# Conserved catalytic activity of animal TIR domains functions in TLR4 signaling

**DOI:** 10.64898/2026.04.20.719644

**Authors:** Bohdana Hurieva, Sarah B. Christ, Sophia J. Schwojer, Ilya Osterman, Anna-Lena Bergmaier, Alla H. Falkovich, Erez Yirmiya, Azita Leavitt, Jeremy Garb, Ohad Roth, Gil Amitai, Veit Hornung, Rotem Sorek

## Abstract

The Toll/interleukin-1 receptor (TIR) domain is important for immune signaling across bacteria, plants, and animals. In animal innate immunity, TIR domains are thought to function as adaptors mediating protein-protein interactions, yet studies in bacteria and plants revealed that TIR domains often act as enzymes that produce immune signaling molecules. Here, we show that catalytic activity is a conserved property of TIR domains across the animal tree of life. We find that TIR domains from evolutionarily diverse animals, including the TIR domain of human TLR4, are enzymes that can produce cyclic ADP-ribose (cADPR). We further show that the catalytic residue of TLR4 TIR domain is required for TLR4 signal transduction in human macrophages. Substitution of the catalytic glutamate abolishes LPS-induced inflammatory responses and disrupts Myddosome assembly, revealing a previously unrecognized functional requirement for the TIR catalytic site in TLR4 signaling. Beyond animals, we identify a TIR domain from green algae that produces 3ʹcADPR, suggesting deep evolutionary conservation of TIR-mediated signaling. Together, our findings establish enzymatic activity as a widespread and evolutionarily conserved property of TIR domains and reveal a functional role for the conserved catalytic site in mammalian innate immune signaling.

## Supplementary table S1 for "Conserved catalytic activity of animal TIR domains functions in TLR4 signaling" (part 4 of 58)

### Sheet: S1 (continued)
Uniprot ID	Organism	Eukaryotic clade	Uniprot ID of nonredundant sequence	Uniprot ID of cluster representative	Sequence	TIR domain extracted
A0A0R0FTH7	Glycine max (Soybean) (Glycine hispida)	Viridiplantae	A0A0R0FTH7	A0A0R0E2U1	MAAKTRSLASIYDVFLSFRGLDTRHGFTGNLYKALDDRGIYTSIDDQELPRGDEITPALSKAIQESRIAITVLSQNYASSSFCLDELVTILHCKSEGLLVIPVFYKVDPSDVRHQKGSYGEAMAKHQKRFKAKKEKLQKWRMALKQVADLSGYHFEDGDAYEYKFIGSIVEEVSRKINRTSLHIADYPVGLESQVTEVMKLLDVGSDDLVQIIGIHGMGGLGKTTLALEVYNLIALHFDESCFLQNVREESNKHGLKHLQSILPSKLLGEKDITLTSWQEGASTIQHRLQRKKVLLILDDVDKHEVIITTRDKHLLKYHEVERTYEVKVLNQNDALQLLTWKAFKREKIHPSYEEVLNGVVAYASGLPLALEIIGSNLFDKTVAEWESAVEYYKRIPSHEILKILNVSFDALEEEQKNVFLDIACCFKGYKWTEVDDILRALYGNCKKHHIGVLVEKSLIKRSWCDTVEMHDLIQDMGREIERQRSPEEPGKCKRLLSPKDIIQVLKHNTGTSKIEIICVDFSISDKEETVEWNENAFMKMENLKILIIRNGKFSKGPSYFPEGLRVLEWHRYPSNCLPSNFDPMNLVICKLPNSSIKSFEFHGPSKKLGHLTVLNFDQCEFLTKIPDVSDLANLRELSFEGLDYFPEILGEMENIKSLELDGLPIKELPFSFQNLIGLQLLSLWSCGIVQLRCSLAMMPNLFRFQIKNCNRWQWVESEGGSKRFARVGYLDLSGNNFTILPEFFKELKFLRALMVSDCEHLQEIRGLPPNLCYFHARNCASLTSSSKSMFLNQELYEAGGTEFVFPGTRIPEWLDQQSSGHSSSFWFRNKFPSKLLCLLIAPVSDDLQTFVIPKVFIDGKILNYLLDYESYSMLKLDHTHIFRPSRSLFALEVAREKEWNHVEVRYQSVLDYEKQKRKEGVLDLESSLIKATGIHIFREEGSMEEDIRFDDPYLSSSASESRSLLQTIALGTRKRCHLTLCQARRNQQALPVPRLARAGKGPSRTLTALQEATVPDLKPRSRAEAQRCQPPYILRQFLYNLLC	yes
A0A0R0G299	Glycine max (Soybean) (Glycine hispida)	Viridiplantae	A0A0R0G299	A0A0R0E2U1	MAATTRSLAYNYDVFLSFTGQDTRQGFTGYLYKALCDRGIYTFIDDQELRRGDEIKPALSNAIQESRIAITVLSQNYASSSFCLDELVTILHCKSQGLLVIPVFYKVDPSHVRHQKGSYGEAMAKHQKRFKANKEKLQKWRMALHQVADLSGYHFKDGNRDSYEYEFIGSIVEEISRKFSRASLHVADYPVGLESEVTEVMKLLDVGSHDVVHIIGIHGMGGLGKTTLALAVHNFIALHFDESCFLQNVREESNKHGLKHLQSILLSKLLGEKDITLTSWQEGASMIQHRLQRKKVLLILDDVDKRQQLKAIVGRPDWFGPGSRVIITTRDKHLLKYHEVERTYEVKVLNQSAALQLLTWNAFKREKIDPSYEDVLNRVVTYASGLPLALEVIGSNLFEKTVAEWESAMEHYKRIPSDEIQEILKVSFDALGEEQKNVFLDIACCFKGYEWTEVDNILRDLYGNCTKHHIGVLVEKSLVKVSCCDTVEMHDMIQDMGREIERQRSPEEPGKCKRLLLPKDIIQVLKDNTGTSKIEIICLDFSISDKEETVEWNENAFMKMKNLKILIIRNCKFSKGPNYFPEGLRVLEWHRYPSNCLPSNFDPINLVICKLPDSSITSFEFHGSSKKLGHLTVLNFDRKLTSFPPLNLTSLETLNLGGCSSLEYFPEILGEMKNITVLALHDLPIKELPFSFQNLIGLLFLWLDSCGIVQLRCSLATMPKLCEFCITDSCNRWQWVESEEGEEKVVGSILSFEATDCNLCDDFFFIGSKRFAHVGYLNLPGNNFTILPEFFKELQFLTTLVVHDCKHLQEIRGLPPNLKHFDARNCASLTSSSKSMLLNQELHEAGGIEFVFPGTSIPEWFDQQSSGHSISFWFRNKFPAKLLCLHIAPSTGSFIRYPEVFINGKFQEFESHETDDTESMLGLDHTHIFDLQAYAFKNNNQFEEVAWEKEWNHVEVTYQSVLDDEEEESEEGVLDDEEEESEEGVLDDEEEEREEGVLELESSVIKAIGIHIVREEGSMEEDIRFDDPYLSSSASDYKP	yes
A0A0R0G4C7	Glycine max (Soybean) (Glycine hispida)	Viridiplantae	A0A0R0G4C7	A0A0R0E2U1	MIGIHGMGGIGKSTLARAVYNDLIITENFDGLCFLENVRESSNNHGLQHLQSILLSEILGEDIKVRSKQQGISKIQSMLKGKKVLLILDDVDKPQQLQTIAGRRDWFGPGSIIIITTRDKQLLAPHGVKKRYEVEVLNQNAALQLLTWNAFKREKIDPSYEDVLNRVVTYASGLPLALEVIGSNMFGKRVAEWKSAVEHYKRIPNDEILEILKVSFDALGEEQKNVFLDIACCFKGCKLTEVEHMLRGLYNNCMKHHIDVLVDKSLIKVRHGTVNMHDLIQVVGREIERQISPEEPGKCKRLWLPKDIIQVLKHNTGTSKIEIICLDFSISDKEQTVEWNQNAFMKMENLKILIIRNGKFSKGPNYFPEGLRVLEWHRYPSKCLPSNFHPNNLLICKLPDSSMASFEFHGSSKKFGHLTVLKFDNCKFLTQIPDVSDLPNLRELSFKGCESLVAVDDSIGFLNKLKKLNAYGCRKLTSFPPLNLTSLETLQLSGCSSLEYFPEILGEMENIKQLVLRDLPIKELPFSFQNLIGLQVLYLWSCLIVELPCRLVMMPELFQLHIEYCNRWQWVESEEGEEKVGSILSSKARWFRAMNCNLCDDFFLTGSKRFTHVEYLDLSGNNFTILPEFFKELKFLRTLDVSDCEHLQKIRGLPPNLKDFRAINCASLTSSSKSMLLNQELYEAGGTKFMFPGTRIPEWFNQQSSGHSSSFWFRNKFPAKLLCLLIAPVSGAGYPFLKLEVFINSKFQEFWHYYLWDDIQSMLKLDIDHTYIFDLHAFAIKNDNRFEEMAWEKEWNHVEVRYPGVLAYEKRKRERGLLDLDGSLIKVTGFHIFKEGSMEEDIRFDDPYLGSSASENPSLLQTIGLGTCKFSIAFLFFFFLVFYFIILV	yes
A0A0R0G4T7	Glycine max (Soybean) (Glycine hispida)	Viridiplantae	A0A0R0G4T7	A0A0R0E2U1	MAATTRSPASIYDVFLSFRGLDTRHGFTGNLYKALDDRGIYTFIDDQELPRGDEITPALSKAIQESRIAITVLSQNYASSSFCLDELVTVLLCKRKGLLVIPVFYNVDPSDVRQQKGSYGEAMAKHQKRFKAKKEKLQKWRMALHQVADLSGYHFKDGDAYEYKFIQSIVEQVSREINRTPLHVADYPVGLGSQVIEVRKLLDVGSHDVVHIIGIHGMGGLGKTTLALAVYNLIALHFDESCFLQNVREESNKHGLKHLQSIILSKLLGEKDINLTSWQEGASMIQHRLQRKKVLLILDDVDKRQQLKAIVGRPDWFGPGSRVIITTRDKHILKYHEVERTYEVKVLNQSAALQLLKWNAFKREKNDPSYEDVLNRVVTYASGLPLALEIIGSNLFGKTVAEWESAMEHYKRIPSDEILEILKVSFDALGEEQKNVFLDIACCLKGCKLTEVEHMLRGLYDNCMKHHIDVLVDKSLTKVRHGIVEMHDLIQDMGREIERQRSPEEPGKRKRLWSPKDIIQVLKHNTGTSKIEIIYVDFSISDKEETVEWNENAFMKMENLKILIIRNGKFSKGPNYFPQGLRVLEWHRYPSNCLPSNFDPINLVICKLPDSSMTSFEFHGSSKKLGHLTVLKFDWCKFLTQIPDVSDLPNLRELSFQWCESLVAVDDSIGFLNKLKKLNAYGCRKLTSFPPLHLTSLETLELSHCSSLEYFPEILGEMENIERLDLHGLPIKELPFSFQNLIGLQQLSMFGCGIVQLRCSLAMMPKLSAFKFVNCNRWQWVESEEAEEKVGSIISSEARFWTHSFSAKNCNLCDDFFLTGFKKFAHVGYLNLSRNNFTILPEFFKELQFLGSLNVSHCKHLQEIRGIPQNLRLFNARNCASLTSSSKSMLLNQELHEAGGTQFVFPGTRIPEWLDHQSSGHSSSFWFRNKFPPKLLCLLIAPVLGDSGYFFVKPNVSINGKFLKYFGSEEIKSMLKLDHTYIFDLQDFCFNDNNWFEEVAREKEWNHVEVRYQSVLDYEKQKRKEGVLDLESSFIKGSGIHIFREEGSMEEDIRFDDPYLSSSASESSSFLQTIALGTRKFSIAFFLFFSCFLFYYFGFSCQKFT	yes
A0A445GKR3	Glycine soja (Wild soybean)	Viridiplantae	A0A445GKR3	A0A0R0E2U1	MPATTRSLASIYDVFLSFRGLDTRHGFTGNLYKALDDRGIYTFIDDQELPRGDQITPALSKAIQESRIAITVLSENYASSSFCLDELVTILHCKSEGLLVIPVFYKVDPSDVRHQKGSYGEAMAKHQKSFKAKKEKLQKWRMALQQVADLSDYHFKDGWSRVTSDRGNEAFGVGSDDVHIIGIHGMGRLGKTTLALAVHNLIALHFDESCFLQNVREESNKHGLKHLQSILLSKLLGEKGITLTSWQEGASMIQHRLRRKKVLLILDDVDKREQLKVIVGRSDWFGPGSRVIITTRDKHLLKHHEVERTYEVKVLNQSAALQLLTWNAFRREKIDPSYEDVLYRVVTYASGLPLALEVIGSNLFGKTVAEWESAMEHYKRIPSDEILEILKVSFDALGEEQKNVFLDLACCLKGYKWTEVDDILRALYGNCKKHHLGVLVEKSLIKLDCYDSGTVEMHDLIQDMGREIERQRSPKEPGKCKRLWLPKDIIQVLKHNTKLGHLTVLNFDQCKFLTQIPDVSDLPNLRELSFEECESLVAVDDSIGFLNKLKILNAKGCSKLTSFPPLNLTSLETLELSGCSSLEYFPEILGEMKNIKILYLIDLPIKELPFSFQNLIGLSEINLNRCGIVQLRSSLAMMPELSAFYIADCNRWQWVESEEGSKRFTHVEYLDLSGNNFTILPEFFKELQFLRALMVSDCEHLQEIRGLPPNLEFFDARNCASLTSSSKSMLLNQKLHEAGGTNFMIPGTRIPEWLDQQSSGHSSSFWFRNKFPAKLLCLVIAPVSTGIGVKAKVFINGKILKLPFFYGSKKIQSMLELDHTYIFDLQPFAFKNNINRFEEAAWEKEWNHVEIRYQIVLNHIKEKREQGSVIKATGIYIFKEESSMEQDIRFDDPYLSSSASENPWLPQTIALGTRKNSKRFSNKSPDVQSSGVALILVKLCITGNATKFVMNNTISDFVLLRSSKIQGHSRRSQIIKQEVFMDGPSAIQMEQLKVIIQGLLDMVAFSKMREFVPWVAFFEFGNSKLCLRSLWVSH	yes
A0A445GL88	Glycine soja (Wild soybean)	Viridiplantae	A0A445GL88	A0A0R0E2U1	MAWGSRSSSSSSNYHVFLSFRGEDTRHGFTGHLYNTLQSKGIHTFIDDEKLQRGEQITPALMKAIEDSRVAITVLSEHYASSSFCLDELATILHCDQRKRLLVIPIFYKVDPSDVRHQKGSYGEALAKLERRFQHDPEKLQNWKMALQRVADLSGYHFKEGEGYEYKFIEKIVEEVSRVINLCPLHVADYPVGLKSRVLHVRRLLHAGSDHGVHMIGIHGMGGVGKSTLARAVYNELIIAEKFDGLCFLANVRENSNKHGLEHLQGKLLLEILGEKSISLTSKQQGISIIQSRLKGKKVLLIIDDVDTHDQLQAIAGRPDWFGRGSKIIITTRDKQLLASHEVNKTYEMKELDENHALQLLTWQAFKKEKADPTYVEVLHRVVTYASGLPLALEVIGSHLVGKSIQEWESAIKQYKRIAKKEILDILKVSFDALEEEEKKVFLDIACCFKGWKLTELEHVYDDCMKNHIGVLVEKSLIEVRWWDDAVNMHDLIQDMGRRIDQQESSKEPRKRRRLWLTKDIIQVLEENSGTSEIEIISLDLSLSEKETTIEWNGNAFRKMKNLKILIIRNGKFSKGPNYIPESLRVLEWHGYPSSCLPSNFHPKELAICKLPQSCITSFGFQGSMKKFRNLKVLNFEQCEFLTEIPDVSVLLNLEELSFHRCGNLITVHDSIGFLNKLKILGATRCRKLTTFPPLNLTSLERLELSCCSSLENFPEILGEMKNLLKLELSGLLGVKGLPVSFQNLVGLQSLDLDDCENFLLPSNIIAMMPKLSSLKAISCKGLQWVKSEEGEENVGSIACSNVDYIIVDYCNLYDDFFPTGFMQLHHVKTLSLRENNFTFLPECIRELQFLTTLDVNGCYHLQEIRGVPPNLIDFSAIDCISLSSSSTSMFLNQELHEAGQTKFGFPGATIPEWFNHQSRGTSSSFWFRNEFPDNVLCLLVARVERIGDNDIPMPVVLLNGELLIDRDHHVQLGKKKWDYTYLFDLKSVLDELVDLSEVVLEKEWNHVEITYAGQIETSLVKATGIHVFRQDDIRYDDPYGKRKLEHDLSSESQPLNKKPRYMWTSKFHYYLIYENYTVKLE	yes
A0A445GLD8	Glycine soja (Wild soybean)	Viridiplantae	A0A445GLD8	A0A0R0E2U1	MAAATRSRASIYDVFLSFRGEDTRYGFTGNLYKALCDKGIHTFFDEDKLHSGEEITPALLKAIQDSRIAITVLSEDFASSSFCLDELATILFCAQYNGMMVIPVFYKVYPCDVRHQKGTYGEALAKHKKRFPDKLQKWERALRQVANLSGLHFKDRDEYEYKFIGRIVASVSEKINPASLHVADLPVGLESKVQEVRKLLDVGNHDGVCMIGIHGMGGIGKSTLARAVYNDLIITENFDGLCFLENVRESSNNHGLQHLQSILLSEILGEDIKVRSKQQGISKIQSMLKGKKVLLILDDVDKPQQLQTIAGRRDWFGPGSIIIITTRDKQLLAPHGVKKRYEVEVLNQNAALQLLTWNAFKREKIDPSYEDVLNRVVTYASGLPLALEVIGSNMFGKRVAEWKSAVEHYKRIPNDEILEILKVSFDALGEEQKNVFLDIACCFKGCKLTEVEHMLRGLYNNCMKHHIDVLVDKSLIKVRHGTVNMHDLIQVVGREIERQISPEEPGKCKRLWLPKDIIQVLKHNTGTSKIEIICLDFSISDKEQTVEWNQNAFMKMENLKILIIRNGKFSKGPNYFPEGLRKFGHLTVLKFDKCKFLTQIPDVSDLPNLRELSFKGCESLVAVDDSIGFLNKLKKLNAYGCRKLTSFPPLNLTSLETLQLSGCSSLEYFPEILGEMENIKQLVLRDLPIKELPFSFQNLIGLQVLYLWSCLIVELPCRLVMMPELFQLHIEYCNRWQWVESEEGSKRFTHVEYLDLSGNNFTILPEFFKELKFLRTLDVSDCEHLQKIRGLPPNLKDFRAINCASLTSSSKSMLLNQELYEAGGTKFMFPGTRIPEWFNQQSSGHSSSFWFRNKFPAKLLCLLIAPVSGAGYPFLKLEVFINSKFQEFWHYYLWDDIQSMLKLDIDHTYIFDLHAFAIKNDNRFEEMAWEKEWNHVEVRYPVLHQKTPPCYKP	yes
A0A445GLE7	Glycine soja (Wild soybean)	Viridiplantae	A0A445GLE7	A0A0R0E2U1	MAATTRSLASIYDVFLNFRGEDTRYGFTGNLYKALCDKGIHTFFDEDKLHSGDDITPALSKAIQESRIAITVLSQNYASSSFCLDELVTILHCKREGLLVIPVFHNVDPSAVRHLKGSYGEAMAKHQKRFKAKKEKLQKWRMALHQVADLSGYHFKDGDAYEYKFIGNIVEEVSRKINCAPLHVADYPVGLGSQVIEVMKLLDVGSDDLVHIIGIHGMGGLGKTTLALAVYNFIALNFDESCFLQNVREESNKHGLKHLQSILLSKLLGEKDITLTSWQEGASMIQHRLRRKKVLLILDDVDKREQLEAIVGRSDWFGPGSRVIITTRDKHLLKYHEVERTYEVKVLNHNAALQLLTWNAFKREKIDPIYDDVLNRVVTYASGLPLALEVIGSDLFGKTVAEWESAVEHYKRIPSDEILKILKVSFDALGEEQKNVFLDIACCFKGYKWTEVDDILRAFYGNCKKHHIGVLVEKSLIKLNCYDSGTVEMHDLIQDMGREIERQRSPEEPWKCKRLWSPKDIFQVLKHNTGTSKIEIICLDFSISDKEETVEWNENAFMKMENLKILIIRNGKFSKGPNYFPEVLNFDQCEFLTQIPDVSDLPNLKELSFDWCESLIAVDDSIGFLNKLKKLSAYGCRKLRSFPPLNLTSLETLQLSGCSSLEYFPEILGEMENIKALDLDGLPIKELPFSFQNLIGLCRLTLNSCGIIQLPCSLAMMPELSVFRIENCNRWHWVESEEGSKRFTRVEYLDLSGNNFTILPEFFKELQFLRALMVSDCEHLQEIRGLPPNLEYFDARNCASLTSSTKSMLLNQKLHEAGGTNFMFTGTRIPEWLDQQSSGHSSSFWFRNKFPAKLLCLLIAPVSTGIGVKAKVFINGKILKRPFYYGTLHQKTPGCYKP	yes
A0A445GLE8	Glycine soja (Wild soybean)	Viridiplantae	A0A445GLE8	A0A0R0E2U1	MAATTRSPASIYDVFLSFRGLDTRHGFTGNLYKALDDRGIYTFIDDQELPRGDEITPALSKAIQESRIAITVLSQNYASSSFCLDELVTVLLCKRKGLLVIPVFYNVDPSDVRQQKGSYGEAMAKHQKRFKAKKEKLQKWRMALHQVADLSGYHFKDGDAYEYKFIQSIVEQVSREINRTPLHVADYPVGLGSQVIEVRKLLDVGSHDVVHIIGIHGMGGLGKTTLALAVYNLIALHFDESCFLQNVREESNKHGLKHLQSIILSKLLGEKDINLTSWQEGASMIQHRLQRKKVLLILDDVDKRQQLKAIVGRPDWFGPGSRVIITTRDKHILKYHEVERTYEVKVLNQSAALQLLKWNAFKREKNDPSYEDVLNRVVTYASGLPLALEIIGSNLFGKTVAEWESAMEHYKRIPSDEILEILKVSFDALGEEQKNVFLDIACCLKGCKLTEVEHMLRGLYDNCMKHHIDVLVDKSLTKVRHGIVEMHDLIQDMGREIERQRSPEEPGKRKRLWSPKDIIQVLKHNTGTSKIEIIYVDFSISDKEETVEWNENAFMKMENLKILIIRNGKFSKGPNYFPQGLRKLGHLTVLKFDWCKFLTQIPDVSDLPNLRELSFQWCESLVAVDDSIGFLNKLKKLNAYGCRKLTSFPPLHLTSLETLELSHCSSLEYFPEILGEMENIERLDLHGLPIKELPFSFQNLIGLQQLSMFGCGIVQLRCSLAMMPKLSAFKFVNCNRWQWVESEEAEEKVGSIISSEARFWTHSFSAKNCNLCDDFFLTGSLNVSHCKHLQEIRGIPQNLRLFNARNCASLTSSSKSMLLNQELHEAGGTQFVFPGTRIPEWLDHQSSGHSSSFWFRNKFPPKLLCLLIAPVLGDSGFSRGFLLQGEGQVHSTSNEEIV	yes
A0A445GLE9	Glycine soja (Wild soybean)	Viridiplantae	A0A445GLE9	A0A0R0E2U1	MAATTRSLASIYDVFLSFRGEDTRHGFTGNLYKALDNRGIYTFIDDQELPRGDEITPALSKAIQESRIAIIVLSQNYASSSFCLDELVTILHCKSEGLLVIPVFYKVDPSDVRHQKGSYGEAMAKHQKRFKAKKEKLQKWRMALKQVADLSGYHFEDGDAYEYKFIGSIVEELSRKISRASLHVADYPVGLESQVTKVMKLLDVASHDVVHIIGIHGMGGLGKTTLAREVYNLIALPFDESCFLQNVREESNKHGLKHLQSILLLKLLGEKDITLTSWQEGASMIQHRLRRKKVLLILDDVDKREQLKAIVGRPDWFGPGSRVIVTTRDKHLLKYHGVERTYEVKVLNHNAALQLLTRNAFKRGKIDPSYEDVLYRVVTYASGLPLALEVIGSNLFEKTVTEWESALEHYKRIPSDEILEILKVSFDALGEEQKNVFLDIACCFKGYKWTEVDDILGALYGNCKKHHLGVLVEKSLIKLDLFDNVEMHDLIQDMGREIERQRSPEEPGKCKRLWLPKDIIQVLKHNTGTSKIEIICLNFSISHKEETVEWSGNAFVKMENLKILIIRNGKFSKGPNYFPEGLRKLGHLTVLNFDGCKFLTQIPDVSDLPNLKELSFKKCESLVAVDDSIGFLNKLKKLSAYGCSKLTSFPPLNLTSLETLELSHCSSLEYFPEILGEMENIERLELNGLPIKELPFSFQNLIGLRLLTLWNCGIVQLRCSLAMMPNLFQFQIEKCNRWQWVESDEGEEKVGSIISSEARFGTHSFSAKNCNLCDDFFLTGFKRFAHVGDLNLSGNNFTILPEFFKELQFLHSLDVNDCQHLQEIRGIPPNLMFFGARNCVSLTSSSKSMLLNQELYEARRTQFVFKGASIPEWFDQQSSGHSSSFWFRNKFPAKILCLLIAPVSGVGFRFVKPNPKVFINGKFQEFEPRVTDRIKSMLKLDHTYIFDLKEIPFKNNYLSEEVAREKEWNHVEVRYESVLEYEKEKKEEGVLDLESSLIKATGIHIFREEGSTDEDIRFDDPYLSSSASESPSFLQTIALGTRKFSIAFFLFFSCFLFHYFGFSCQKFT	yes
A0A445GLH3	Glycine soja (Wild soybean)	Viridiplantae	A0A445GLH3	A0A0R0E2U1	MAATTRSLASIYDVFLSFRGEDTRHGFTGNLYKALDNRGIYTFIDDQELPRGDEITPALSKAIQESRIAIIVLSQNYASSSFCLDELVTILHCKSEGLLVIPVFYKVDPSDVRHQKGSYGEAMAKHQKRFKAKKEKLQKWRMALKQVADLSGYHFEDGDAYEYKFIGSIVEELSRKISRASLHVADYPVGLESQVTKVMKLLDVASHDVVHIIGIHGMGGLGKTTLAREVYNLIALPFDESCFLQNVREESNKHGLKHLQSILLLKLLGEKDITLTSWQEGASMIQHRLRRKKVLLILDDVDKREQLKAIVGRPDWFGPGSRVIVTTRDKHLLKYHGVERTYEVKVLNHNAALQLLTRNAFKRGKIDPSYEDVLYRVVTYASGLPLALEVIGSNLFEKTVTEWESALEHYKRIPSDEILEILKVSFDALGEEQKNVFLDIACCFKGYKWTEVDDILGALYGNCKKHHLGVLVEKSLIKLDLFDNVEMHDLIQDMGREIERQRSPEEPGKCKRLWLPKDIIQVLKHNTGTSKIEIICLNFSISHKEETVEWSGNAFVKMENLKILIIRNGKFSKGPNYFPEGLRVLEWHRYPSNCLPSNFDPINLVICKLPDSSITSFEFHGPSKKLGHLTVLNFDGCKFLTQIPDVSDLPNLKELSFKKCESLVAVDDSIGFLNKLKKLSAYGCSKLTSFPPLNLTSLETLELSHCSSLEYFPEILGEMENIERLELNGLPIKELPFSFQNLIGLRLLTLWNCGIVQLRCSLAMMPNLFQFQIEKCNRWQWVESDEGEEKVGSIISSEARFGTHSFSAKNCNLCDDFFLTGFKRFAHVGDLNLSGNNFTILPEFFKELQFLHSLDVNDCQHLQEIRGIPPNLMFFGARNCVSLTSSSKSMLLNQELYEARRTQFVFKGASIPEWFDQQSSGHSSSFWFRNKFPAKILCLLIAPVSGVGFRFVKPNPKVFINGKFQEFEPRVTDRIKSMLKLDHTYIFDLKEIPFKNNYLSEEVAREKEWNHVEVRYESVLEYEKEKKEEGVLDLESSLIKATGIHIFREEGSTDEDIRFDDPYLSSSASESPSFLQTIALGTRKFSIAFFLFFSCFLFHYFGFSCQKFT	yes
A0A445GLI6	Glycine soja (Wild soybean)	Viridiplantae	A0A445GLI6	A0A0R0E2U1	MAATTRSLASIYDVFLNFRGEDTRYGFTGNLYKALCDKGFHTFFDEDKLHSGEEITPALLKAIQDSRIAIIVLSENYAFSSFCLDELVAILHCKREGLLVIPVFYKVDPSDVRHQKGSYGEAMTKHHERFKDKMEKLQKWRMALHQVGHLSGKHFKDGDAYEYKFIGSIVEELSRKINRASLHVADYPVGLESQVTEVMKLLDVGSHDGVHIIGIHGMGGLGKTTLALAVYNFIALHFDESCFLQNVREESNKHGLKHLQSILLSKLLGEKDIILTSWQEGASMIQRRLRRKKVLLILDNADEQEQLMAIVGSPNCFGPGSRVIITTRDKHLLKYHGVERTYEVKVLNHNAALQLLTRNAFKREKIDPSYENVLNRVVAYASGLPLALEVIGSDLFGKTVAEWESAVEHYKRIPRDKIQEILKVSFDALGEEQKNVFLDIACCFKGYKWTEVDDLLHVLYGNCKKHHIGVLVEKSLIKYYDDTVEMHDLIQDMGREIERQRSPDEPGKRKRLWNTEKTTTKAYTGVEIAEQEKLGHLTVLNFDKCKFLTQIPDVSDLPNLRELSFRWCESLVAVDDSIGFLNKLKELSADGCRKLTSFPPLNLTSLETLEISECSSLEYFPEILGEMENIQKLRLTDLPIKKLPFSIQNLTGLQWLTLGSCGIVQLPCSLSMMPKLLEFNIRDCNRWQWVESEEGSKRFALVTFLDLSENNFTILSEFFKELEFLQTLFVSDCEHLQEIRGLPPNLEYFDARNCASLTSSTKSMLLNQELHEARPTQFVFPGTRIPEWFDQQKSGHSISFWFRNKLPAKLLCLLIALSTENFILSPDVFINGKFEELEPYKTDEIESMSKLDHTYIFYLQKLPFKNGNLFEEVAREKEWNHVEVRYESVLELESSLIKGSGIHIFREEGSMEEDIRFDDPYLSSSASESPSFLQTIALGTRKFSRGSLLQGEGQVHSTSNEEIV	yes
A0A445GLM6	Glycine soja (Wild soybean)	Viridiplantae	A0A445GLM6	A0A0R0E2U1	MAATTRSLASIYDVFLNFRGEDTRYGFTGNLYKALCDKGFHTFFDEDKLHSGEEITPALLKAIQDSRIAIIVLSENYAFSSFCLDELVAILHCKREGLLVIPVFYKVDPSDVRHQKGSYGEAMTKHHERFKDKMEKLQKWRMALHQVGHLSGKHFKDGDAYEYKFIGSIVEELSRKINRASLHVADYPVGLESQVTEVMKLLDVGSHDGVHIIGIHGMGGLGKTTLALAVYNFIALHFDESCFLQNVREESNKHGLKHLQSILLSKLLGEKDIILTSWQEGASMIQRRLRRKKVLLILDNADEQEQLMAIVGSPNCFGPGSRVIITTRDKHLLKYHGVERTYEVKVLNHNAALQLLTRNAFKREKIDPSYENVLNRVVAYASGLPLALEVIGSDLFGKTVAEWESAVEHYKRIPRDKIQEILKVSFDALGEEQKNVFLDIACCFKGYKWTEVDDLLHVLYGNCKKHHIGVLVEKSLIKYYDDTVEMHDLIQDMGREIERQRSPDEPGKRKRLWSPQDIIQVLKHNTGTCKIEIICLDPSISDKEETVEWNENAFMKMENLKILIIRNGNFSIGPNNFPEGLREHREDNNKGLHRGRNSRTGGAEASQTQMENYETILPQGVLTSTLLYASYLIVPLRHLSSMAHPRQKLGHLTVLNFDKCKFLTQIPDVSDLPNLRELSFRWCESLVAVDDSIGFLNKLKELSADGCRKLTSFPPLNLTSLETLEISECSSLEYFPEILGEMENIQKLRLTDLPIKKLPFSIQNLTGLQWLTLGSCGIVQLPCSLSMMPKLLEFNIRDCNRWQWVESEEGEEKVGPTQSSTEHCFGATKCNLCDDFFLTGSKRFALVTFLDLSENNFTILSEFFKELEFLQTLFVSDCEHLQEIRGLPPNLEYFDARNCASLTSSTKSMLLNQELHEARPTQFVFPGTRIPEWFDQQKSGHSISFWFRNKLPAKLLCLLIALSTENFILSPDVFINGKFEELEPYKTDEIESMSKLDHTYIFYLQKLPFKNGNLFEEVAREKEWNHVEVRYESVLELESSLIKGSGIHIFREEGSMEEDIRFDDPYLSSSASESPSFLQTIALGTRKFSRGSLLQGEGQVHSTSNEEIV	yes
A0A8T0JWS5	Phaseolus angularis (Azuki bean) (Vigna angularis)	Viridiplantae	A0A8T0JWS5	A0A0R0E2U1	MIGIHGMGGLGKTTLSLVVYNSIAAYFDESCFLQNVRKNSNKNRLHLLQSIFLSKMLSEKNIILTSWQEGASMIQQRLGRKKVLLILDDVDDREQLQAFAGRADWFGPGSRVIITTRDEQLLKSHGIKRTYEMEALNFDDSLQLLIWNAFEREKVDPSYEDVLKRVVTYASGLPLALKVIGSNLYSKSVEEWESAIEHYKRIPNGEILEILKVSYVALGEEEKSVFLDIACFFNESSLEEVENILDVLYDNDMKHHIGVLVDKSLIGFWRDGEDYIDMHDLIEDMGRHIEWQKSPEEPGKRRRLWLKKDILHVLKHDKGTSKTEIIILDFDWSIYEREKTVEWNPNAFRRMKNLKILIIRDGKFSKGPNYFPESLRVLEWHGYPSNSLPSNFDPSNLVTCKLPHSHFTSFEFLDSSKKFENLSVLNFDCCKFLTKIPDMSDFVNLEEVSFNRCESLVAVHDSIGLMSKLKILQAEHCIKLTNFPPLNLPTLESLKLSFCSSLEKFPEILEKMENIRKLVLEKLPIKELPLSFQNLIGLEELFLSSCKIVHLPNLSTLSVTEDNGGSMVPSKLECFSAQSCNLNDNFFSAGFMQLAQVRILSLRDNNFKHLPECIKEFHNLNELDVSYCKHLEEIRGFPPKLEHFTATNCISLTSTSLDMLLNKELYESRKSWFWFPGARFPEWFDLKSSGPSCSFWFRNKFPARVLSLLIIHMNKNDNLSIFYPAVYINGKSQTDASMYLMEQTKFEFDLTYFSDLKMYGNLHEQPSEKEWNHVKVKYNISIGASIVKATGIHVFEENKKDIRFDDPYIMEDIMEEEEKRKKRKKEKKKRKKKKKRQKKKKIASWKTPWKKKEEEEKEENCIRNPCIQRGKQHHGSNSV	yes
C6ZS38	Glycine max (Soybean) (Glycine hispida)	Viridiplantae	C6ZS38	A0A0R0E2U1	MAATTRSLASIYDVFLNFRGEDTRYGFTGNLYKALCDKGIHTFFDEDKLHSGDDITPALSKAIQESRIAITVLSQNYASSSFCLDELVTILHCKREGLLVIPVFHNVDPSAVRHLKGSYGEAMAKHQKRFKAKKEKLQKWRMALHQVADLSGYHFKDGDAYEYKFIGNIVEEVSRKINCAPLHVADYPVGLGSQVIEVMKLLDVGSDDLVHIIGIHGMGGLGKTTLALAVYNFIALHFDESCFLQNVREESNKHGLKHFQSILLSKLLGEKDITLTSWQEGASMIQHRLRRKKVLLILDDVDKREQLEAIVGRSDWFGPGSRVIITTRDKHLLKYHEVERTYEVKVLNHNAALQLLTWNAFKREKIDPIYDDVLNRVVTYASGLPLALEVIGSDLFGKTVAEWESAVEHYKRIPSDEILKILKVSFDALGEEQKNVFLDIACCFKGYKWTEVDDILRAFYGNCKKHHIGVLVEKSLIKLNCYDSGTVEMHDLIQDMGREIERQRSPEEPWKCKRLWSPKDIFQVLKHNTGTSKIEIICLDFSISDKEETVEWNENAFMKMENLKILIIRNGKFSKGPNYFPEGLTVLEWHRYPSNCLPYNFHPNNLLICKLPDSSITSFELHGPSKKFWHLTVLNFDQCEFLTQIPDVSDLPNLKELSFDWCESLIAVDDSIGFLNKLKKLSAYGCRKLRSFPPLNLTSLETLQLSGCSSLEYFPEILGEMENIKALDLDGLPIKELPFSFQNLIGLCRLTLNSCGIIQLPCSLAMMPELSVFRIENCNRWHWVESEEGSKRFTRVEYLDLSGNNFTILPEFFKELQFLRALMKLHEAGGTNFMFTGTRIPEWLDQQSSGHSSSFWFRNKFPAKLLCLLIAPVSTGIGVKAKVFINGKILKRPFYYGSKKIESMLELDHTYIFDLQPFAFKNNNQFEEVAWEKEWNHVEVRYQIVLTHVKEKREEGSVIKATGIYIFKEESSMEQDIRFDDPYLSSSASENSWLLQTIALGTRKFSIAFFLFFSCFLFYYFGFSCQKLT	yes
I1MQH7	Glycine max (Soybean) (Glycine hispida)	Viridiplantae	I1MQH7	A0A0R0E2U1	MAATTRSLAYNYDVFLSFTGQDTRQGFTGYLYKALCDRGIYTFIDDQELRRGDEIKPALSNAIQESRIAITVLSQNYASSSFCLDELVTILHCKSQGLLVIPVFYKVDPSHVRHQKGSYGEAMAKHQKRFKANKEKLQKWRMALHQVADLSGYHFKDGDSYEYEFIGSIVEEISRKFSRASLHVADYPVGLESEVTEVMKLLDVGSHDVVHIIGIHGMGGLGKTTLALAVHNFIALHFDESCFLQNVREESNKHGLKHLQSILLSKLLGEKDITLTSWQEGASMIQHRLQRKKVLLILDDVDKRQQLKAIVGRPDWFGPGSRVIITTRDKHLLKYHEVERTYEVKVLNQSAALQLLTWNAFKREKIDPSYEDVLNRVVTYASGLPLALEVIGSNLFEKTVAEWESAMEHYKRIPSDEIQEILKVSFDALGEEQKNVFLDIACCFKGYEWTEVDNILRDLYGNCTKHHIGVLVEKSLVKVSCCDTVEMHDMIQDMGREIERQRSPEEPGKCKRLLLPKDIIQVLKDNTGTSKIEIICLDFSISDKEETVEWNENAFMKMKNLKILIIRNCKFSKGPNYFPEGLRVLEWHRYPSNCLPSNFDPINLVICKLPDSSITSFEFHGSSKKLGHLTVLNFDRCEFLTKIPDVSDLPNLKELSFNWCESLVAVDDSIGFLNKLKTLSAYGCRKLTSFPPLNLTSLETLNLGGCSSLEYFPEILGEMKNITVLALHDLPIKELPFSFQNLIGLLFLWLDSCGIVQLRCSLATMPKLCEFCITDSCNRWQWVESEEGEEKVVGSILSFEATDCNLCDDFFFIGSKRFAHVGYLNLPGNNFTILPEFFKELQFLTTLVVHDCKHLQEIRGLPPNLKHFDARNCASLTSSSKSMLLNQELHEAGGIEFVFPGTSIPEWFDQQSSGHSISFWFRNKFPAKLLCLHIAPSTGSFIRYPEVFINGKFQEFESHETDDTESMLGLDHTHIFDLQAYAFKNNNQFEEVAWEKEWNHVEVTYQSVLDDEEEESEEGVLDDEEEESEEGVLDDEEEEREEGVLELESSVIKAIGIHIVREEGSMEEDIRFDDPYLSSSASDYKP	yes
I1MQI3	Glycine max (Soybean) (Glycine hispida)	Viridiplantae	I1MQI3	A0A0R0E2U1	MAATTRSRASIYDVFLNFRGGDTRYGFTGNLYRALCDKGIHTFFDEKKLHRGEEITPALLKAIQESRIAITVLSKNYASSSFCLDELVTILHCKSEGLLVIPVFYNVDPSDVRHQKGSYGVEMAKHQKRFKAKKEKLQKWRIALKQVADLCGYHFKDGDAYEYKFIQSIVEQVSREINRAPLHVADYPVGLGSQVIEVRKLLDVGSHDVVHIIGIHGMGGLGKTTLALAVYNLIALHFDESCFLQNVREESNKHGLKHLQSILLSKLLGEKDITLTSWQEGASMIQHRLQRKKVLLILDDVDKREQLKAIVGRPDWFGPGSRVIITTRDKHLLKYHEVERTYEVKVLNQSAALQLLKWNAFKREKIDPSYEDVLNRVVTYASGLPLALEVIGSNLFGKTVAEWESAMEHYKRIPSDEILEILKVSFDALGEEQKNVFLDIACCFRGYKWTEVDDILRALYGNCKKHHIGVLVEKSLIKLNCYGTDTVEMHDLIQDMAREIERKRSPQEPGKCKRLWLPKDIIQVFKDNTGTSKIEIICLDSSISDKEETVEWNENAFMKMENLKILIIRNDKFSKGPNYFPEGLRVLEWHRYPSNCLPSNFHPNNLVICKLPDSCMTSFEFHGPSKKFGHLTVLKFDNCKFLTQIPDVSDLPNLRELSFEECESLVAVDDSIGFLNKLKKLSAYGCSKLKSFPPLNLTSLQTLELSQCSSLEYFPEIIGEMENIKHLFLYGLPIKELSFSFQNLIGLRWLTLRSCGIVKLPCSLAMMPELFEFHMEYCNRWQWVESEEGEKKVGSIPSSKAHRFSAKDCNLCDDFFLTGFKTFARVGHLNLSGNNFTILPEFFKELQLLRSLMVSDCEHLQEIRGLPPNLEYFDARNCASLTSSSKNMLLNQKLHEAGGTNFMFTGTSIPEWFDQQSSGPSSSFWFRNKFPAKLLCLLIAPVSTGIVVLNPKVFINGKFQEIRPYFGRHEIKSRLNLDHTYIFDLQASAFINNNRFEEMAREKEWNHVEVRYQSVLAYEKEKREEGVLDLESSIIKASGIHIFKESSMEEDIRFDDPYLSSSASESPSLLQTIAFGKRNSIAFFLFFSCFLFYYFGFSCQKFT	yes
K7MIT6	Glycine max (Soybean) (Glycine hispida)	Viridiplantae	K7MIT6	A0A0R0E2U1	MAWGSSSSSSSSSSNYDVFLSFRGEDTRHAFTGHLYKALHDKGIHTFIDDEKLQRGEQITRALMEAIQDSRVAITVLSQNYASSSFCLDELATILHCHQRKRLLVIPVFYKVDPSDVRHQKGSYAEALEKLETRFQHDPEKLQKWKMALKQVADLSGYHFKEGDGYEFKFIEKIVERVSREINPRTLHVADYPVGLESRVLDVRRLLDAGSDDGVHMIGIHGMGGLGKSTLARAVYNELIIAEKFDGFCFLANVREKSDKKDGLEHLQRILLSEILGEKNISLTSTQQGISIIQSRLKGKKVLLILDDVNTHGQLQAIGRRDWFGPGSKIIITTRDEQLLAYHEVNETYEMKELNQKDALQLLTWNAFKKEKADPTYVEVLHRVVAYASGLPLALEVIGSHLVGKSIEAWESAIKQYKRIPKKEILDVLTVSFDALEEEEQKVFLDIACCLKGWTLTEVEHILPGLYDDCMKHNIGVLVEKSLIKVSWGDGVVNMHDLIQDMGRRIDQQRSSKEPGKRRRLWLTKDIIQVLDDNSGTSEIQMISLDLSLSEKETTIDWNGNAFRKIKNLKILFIRNGKFSKGPNYFPESLRVLEWHGYPSNCLPSNFPPKELVICKLSQSYITSFGFHGSRKKFRKLKVLKFDYCKILTEIPDVSVLVNLEELSFNRCGNLITVHHSIGFLNKLKILSAYGCSKLTTFPPLNLTSLEGLQLSACSSLENFPEILGEMKNLLMLQLFGLLGVKELPVSFQNLVGLQSLILQDCENFLLPSNIIAMMPKLSSLLAESCKGLQWVKSEEGEEKVGSIVCSNVDDSSFDGCNLYDDFFSTGFMQLDHVKTLSLRDNNFTFLPECLKELQFLTRLDVSGCLRLQEIRGVPPNLKEFMARECISLSSSSSSMLSNQELHEAGQTEFLFPGATIPEWFNHQSRGPSSSFWFRNKFPDNVLCLLLARVESIDLDDIPMPKVFINGILCKISSRNYQLYMSLMKRNGTMWKLHTEVS	yes
Q5JBT4	Glycine max (Soybean) (Glycine hispida)	Viridiplantae	Q5JBT4	A0A0R0E2U1	MAATTRSLASIYDVFLSFTGQDTRHGFTGYLYKALDDRGIYTFIDDQELPRGDEIKPALSDAIQGSRIAITVLSQNYAFSTFCLDELVTILHCKSEGLLVIPVFYKVDPSHVRHQKGSYGEAMAKHQKRFKANKEKLQKWRMALQQVADLSGYHFKDGDAYEYKFIQSIVEQVSREINRAPLHVADYPVGLGSQVIEVRKLLDVGSDDVVHIIGIHGMGGLGKTTLAVAVYNLIAPHFDESCFLQNVREESNLKHLQSSLLSKLLGEKDITLTSWQEGASMIQHRLRRKKVLLILDDVDKREQLKAIVGKPDWFGPGSRVIITTRDKHLLKYHEVERTYEVKVLNHNAALHLLTWNAFKREKIDPIYDDVLNRVVTYASGLPLALEVIGSNLYGKTVAEWESALETYKRIPSNEILKILQVSFDALEEEQQNVFLDIACCFKGHEWTEVDDIFRALYGNGKKYHIGVLVEKSLIKYNRNNRGTVQMHNLIQDMGREIERQRSPEEPGKRKRLWSPKDIIQVLKHNTGTSKIEIICLDSSISDKEETVEWNENAFMKMENLKILIIRNGKFSIGPNYIPEGLRVLEWHRYPSNCLPSNFDPINLVICKLPDSSITSFEFHGSSKKLGHLTVLNFDKCKFLTQIPDVSDLPNLKELSFRKCESLVAVDDSVGFLNKLKKLSAYGCRKLTSFPPLNLTSLRRLQISGCSSLEYFPEILGEMVKIRVLELHDLPIKELPFSFQNLIGLSRLYLRRCRIVQLRCSLAMMSKLSVFRIENCNKWHWVESEEGEETVGALWWRPEFSAKNCNLCDDFFLTGFKRFAHVGYLNLSGNNFTILPEFFKELKFLRTLDVSDCEHLQKIRGLPPNLKDFRAINCASLTSSSKSMLLNQELYEAGGTKFMFPGTRIPEWFNQQSSGHSSSFWFRNKFPAKLLCLLIAPVSVPLYSLFPPKVSFGHHVPYPKVFINGKCQAFWGCHWKQRMMELDHTYIFDLQKLPFENDNLFEEGAWEEEWNHVEVRYESVLELESSLIKGSGIHIFREEGSMEEDIRFDDPYLSSSASESRTEEDIRFDDPYLSSSASESSTEEDIGFDDPYLSSSASESPSFLQTIALGTRKFSIAFFLFFSCFLFYYFGFSCKKFT	yes
Q84ZU5	Glycine max (Soybean) (Glycine hispida)	Viridiplantae	Q84ZU5	A0A0R0E2U1	MAATTRSLAYNYDVFLSFTGQDTRQGFTGYLYKALCDRGIYTFIDDQELRRGDEIKPALSNAIQESRIAITVLSQNYASSSFCLDELVTILHCKSQGLLVIPVFYKVDPSHVRHQKGSYGEAMAKHQKRFKANKEKLQKWRMALHQVADLSGYHFKDGDSYEYEFIGSIVEEISRKFSRASLHVADYPVGLESEVTEVMKLLDVGSHDVVHIIGIHGMGGLGKTTLALAVHNFIALHFDESCFLQNVREESNKHGLKHLQSILLSKLLGEKDITLTSWQEGASMIQHRLQRKKVLLILDDVDKRQQLKAIVGRPDWFGPGSRVIITTRDKHLLKYHEVERTYEVKVLNQSAALQLLTWNAFKREKIDPSYEDVLNRVVTYASGLPLALEVIGSNLFEKTVAEWESAMEHYKRIPSDEIQEILKVSFDALGEEQKNVFLDIACCFKGYEWTEVDNILRDLYGNCTKHHIGVLVEKSLVKVSCCDTVEMHDMIQDMGREIERQRSPEEPGKCKRLLLPKDIIQVLKDNTGTSKIEIICLDFSISDKEETVEWNENAFMKMKNLKILIIRNCKFSKGPNYFPEGLRVLEWHRYPSNCLPSNFDPINLVICKLPDSSITSFEFHGSSKKLGHLTVLNFDRCEFLTKIPDVSDLPNLKELSFNWCESLVAVDDSIGFLNKLKTLSAYGCRKLTSFPPLNLTSLETLNLGGCSSLEYFPEILGEMKNITVLALHDLPIKELPFSFQNLIGLLFLWLDSCGIVQLRCSLATMPKLCEFCITDSCNRWQWVESEEGEEKVVGSILSFEATDCNLCDDFFFIGSKRFAHVGYLNLPGNNFTILPEFFKELQFLTTLVVHDCKHLQEIRGLPPNLKHFDARNCASLTSSSKSMLLNQVLSFL	yes
Q84ZU6	Glycine max (Soybean) (Glycine hispida)	Viridiplantae	Q84ZU6	A0A0R0E2U1	MAATTRSLASIYDVFLNFRGEDTRYGFTGNLYKALCDKGIHTFFDEDKLHSGDDITPALSKAIQESRIAITVLSQNYASSSFCLDELVTILHCKREGLLVIPVFHNVDPSAVRHLKGSYGEAMAKHQKRFKAKKEKLQKWRMALHQVADLSGYHFKDGDAYEYKFIGNIVEEVSRKINCAPLHVADYPVGLGSQVIEVMKLLDVGSDDLVHIIGIHGMGGLGKTTLALAVYNFIALHFDESCFLQNVREESNKHGLKHFQSILLSKLLGEKDITLTSWQEGASMIQHRLRRKKVLLILDDVDKREQLEAIVGRSDWFGPGSRVIITTRDKHLLKYHEVERTYEVKVLNHNAALQLLTWNAFKREKIDPIYDDVLNRVVTYASGLPLALEVIGSDLFGKTVAEWESAVEHYKRIPSDEILKILKVSFDALGEEQKNVFLDIACCFKGYKWTEVDDILRAFYGNCKKHHIGVLVEKSLIKLNCYDSGTVEMHDLIQDMGREIERQRSPEEPWKCKRLWSPKDIFQVLKHNTGTSKIEIICLDFSISDKEETVEWNENAFMKMENLKILIIRNGKFSKGPNYFPEGLTVLEWHRYPSNCLPYNFHPNNLLICKLPDSSITSFELHGPSKFWHLTVLNFDQCEFLTQIPDVSDLPNLKELSFDWCESLIAVDDSIGFLNKLKKLSAYGCRKLRSFPPLNLTSLETLQLSGCSSLEYFPEILGEMENIKALDLDGLPIKELPFSFQNLIGLCRLTLNSCGIIQLPCSLAMMPELSVFRIENCNRWHWVESEEGEEKVGSMISSKELWFIAMNCNLCDDFFLTGSKRFTRVEYLDLSGNNFTILPEFFKELQFLRALMVSDCEHLQEIRGLPPNLEYFDARNCASLTSSTKSMLLNQVLSFLLQYRIR	yes
Q84ZU7	Glycine max (Soybean) (Glycine hispida)	Viridiplantae	Q84ZU7	A0A0R0E2U1	MAAATRSRASIYDVFLSFRGEDTRYGFTGNLYKALCDKGIHTFFDEDKLHSGEEITPALLKAIQDSRIAITVLSEDFASSSFCLDELATILFCAQYNGMMVIPVFYKVYPCDVRHQKGTYGEALAKHKKRFPDKLQKWERALRQVANLSGLHFKDRDEYEYKFIGRIVASVSEKINPASLHVADLPVGLESKVQEVRKLLDVGNHDGVCMIGIHGMGGIGKSTLARAVYNDLIITENFDGLCFLENVRESSNNHGLQHLQSILLSEILGEDIKVRSKQQGISKIQSMLKGKKVLLILDDVDKPQQLQTIAGRRDWFGPGSIIIITTRDKQLLAPHGVKKRYEVEVLNQNAALQLLTWNAFKREKIDPSYEDVLNRVVTYASGLPLALEVIGSNMFGKRVAEWKSAVEHYKRIPNDEILEILKVSFDALGEEQKNVFLDIACCFKGCKLTEVEHMLRGLYNNCMKHHIDVLVDKSLIKVRHGTVNMHDLIQVVGREIERQISPEEPGKCKRLWLPKDIIQVLKHNTGTSKIEIICLDFSISDKEQTVEWNQNAFMKMENLKILIIRNGKFSKGPNYFPEGLRVLEWHRYPSKCLPSNFHPNNLLICKLPDSSMASFEFHGSSKFGHLTVLKFDNCKFLTQIPDVSDLPNLRELSFKGCESLVAVDDSIGFLNKLKKLNAYGCRKLTSFPPLNLTSLETLQLSGCSSLEYFPEILGEMENIKQLVLRDLPIKELPFSFQNLIGLQVLYLWSCLIVELPCRLVMMPELFQLHIEYCNRWQWVESEEGEEKVGSILSSKARWFRAMNCNLCDDFFLTGSKRFTHVEYLDLSGNNFTILPEFFKELKFLRTLDVSDCEHLQKIRGLPPNLKDFRAINCASLTSSSKSMLLNQVLSFYNVYDLMMVHLMLLSL	yes
Q84ZU8	Glycine max (Soybean) (Glycine hispida)	Viridiplantae	Q84ZU8	A0A0R0E2U1	MAATTRSRASIYDVFLNFRGGDTRYGFTGNLYRALCDKGIHTFFDEKKLHRGEEITPALLKAIQESRIAITVLSKNYASSSFCLDELVTILHCKSEGLLVIPVFYNVDPSDVRHQKGSYGVEMAKHQKRFKAKKEKLQKWRIALKQVADLCGYHFKDGDAYEYKFIQSIVEQVSREINRAPLHVADYPVGLGSQVIEVRKLLDVGSHDVVHIIGIHGMGGLGKTTLALAVYNLIALHFDESCFLQNVREESNKHGLKHLQSILLSKLLGEKDITLTSWQEGASMIQHRLQRKKVLLILDDVDKREQLKAIVGRPDWFGPGSRVIITTRDKHLLKYHEVERTYEVKVLNQSAALQLLKWNAFKREKIDPSYEDVLNRVVTYASGLPLALEVIGSNLFGKTVAEWESAMEHYKRIPSDEILEILKVSFDALGEEQKNVFLDIACCFRGYKWTEVDDILRALYGNCKKHHIGVLVEKSLIKLNCYGTDTVEMHDLIQDMAREIERKRSPQEPGKCKRLWLPKDIIQVFKDNTGTSKIEIICLDSSISDKEETVEWNENAFMKMENLKILIIRNDKFSKGPNYFPEGLRVLEWHRYPSNCLPSNFHPNNLVICKLPDSCMTSFEFHGPSKFGHLTVLKFDNCKFLTQIPDVSDLPNLRELSFEECESLVAVDDSIGFLNKLKKLSAYGCSKLKSFPPLNLTSLQTLELSQCSSLEYFPEIIGEMENIKHLFLYGLPIKELSFSFQNLIGLRWLTLRSCGIVKLPCSLAMMPELFEFHMEYCNRWQWVESEEGEKKVGSIPSSKAHRFSAKDCNLCDDFFLTGFKTFARVGHLNLSGNNFTILPEFFKELQLLRSLMVSDCEHLQEIRGLPPNLEYFDARNCASLTSSSKNMLLNQVLSFLLLYRI	yes
Q84ZV3	Glycine max (Soybean) (Glycine hispida)	Viridiplantae	Q84ZV3	A0A0R0E2U1	MAAKTRSLASIYDVFLSFRGLDTRHGFTGNLYKALDDRGIYTSIDDQELPRGDEITPALSKAIQESRIAITVLSQNYASSSFCLDELVTILHCKSEGLLVIPVFYKVDPSDVRHQKGSYGEAMAKHQKRFKAKKEKLQKWRMALKQVADLSGYHFEDGDAYEYKFIGSIVEEVSRKISRASLHVADYPVGLESQVTEVMKLLDVGSDDLVHIIGIHGMGGLGKTTLALEVYNLIALHFDESCFLQNVREESNKHGLKHLQSILLSKLLGEKDITLTSWQEGASTIQHRLQRKKVLLILDDVNKREQLKAIVGRPDWFGPGSRVIITTRDKHLLKCHEVERTYEVKVLNHNAALQLLTWNAFKREKIDPSYEDVLNRVVTYASGLPLALEIIGSNMFGKSVAGWESAVEHYKRIPNDEILEILKVSFDALGEEQKNVFLDIAFCLKGCKLTEVEHMLCSLYDNCMKHHIDVLVDKSLIKVKHGIVEMHDLIQVVGREIERQRSPEEPGKRKRLWLPKDIIHVLKDNTGTSKIEIICLDFSISYKEETVEFNENAFMKMENLKILIIRNGKFSKGPNYFPEGLRVLEWHRYPSNFLPSNFDPINLVICKLPDSSIKSFEFHGSSKKLGHLTVLKFDRCKFLTQIPDVSDLPNLRELSFEDCESLVAVDDSIGFLKKLKKLSAYGCRKLTSFPPLNLTSLETLQLSSCSSLEYFPEILGEMENIRELRLTGLYIKELPFSFQNLTGLRLLALSGCGIVQLPCSLAMMPELSSFYTDYCNRWQWIELEEGEEKLGSIISSKAQLFCATNCNLCDDFFLAGFKRFAHVGYLNLSGNNFTILPEFFKELQFLRTLDVSDCEHLQEIRGLPPILEYFDARNCVSFTSSSTSMLLNQVLSYFI	yes
Q84ZV8	Glycine max (Soybean) (Glycine hispida)	Viridiplantae	Q84ZV8	A0A0R0E2U1	MAATTRSPASIYDVFLSFRGLDTRHGFTGNLYKALDDRGIYTFIDDQELPRGDEITPALSKAIQESRIAITVLSQNYASSSFCLDELVTVLLCKRKGLLVIPVFYNVDPSDVRQQKGSYGEAMAKHQKRFKAKKEKLQKWRMALHQVADLSGYHFKDGDAYEYKFIQSIVEQVSREINRTPLHVADYPVGLGSQVIEVRKLLDVGSHDVVHIIGIHGMGGLGKTTLALAVYNLIALHFDESCFLQNVREESNKHGLKHLQSIILSKLLGEKDINLTSWQEGASMIQHRLQRKKVLLILDDVDKRQQLKAIVGRPDWFGPGSRVIITTRDKHILKYHEVERTYEVKVLNQSAALQLLKWNAFKREKNDPSYEDVLNRVVTYASGLPLALEIIGSNLFGKTVAEWESAMEHYKRIPSDEILEILKVSFDALGEEQKNVFLDIACCLKGCKLTEVEHMLRGLYDNCMKHHIDVLVDKSLTKVRHGIVEMHDLIQDMGREIERQRSPEEPGKRKRLWSPKDIIQVLKHNTGTSKIEIIYVDFSISDKEETVEWNENAFMKMENLKILIIRNGKFSKGPNYFPQGLRVLEWHRYPSNCLPSNFDPINLVICKLPDSSMTSFEFHGSSKLGHLTVLKFDWCKFLTQIPDVSDLPNLRELSFQWCESLVAVDDSIGFLNKLKKLNAYGCRKLTSFPPLHLTSLETLELSHCSSLEYFPEILGEMENIERLDLHGLPIKELPFSFQNLIGLQQLSMFGCGIVQLRCSLAMMPKLSAFKFVNCNRWQWVESEEAEEKVGSIISSEARFWTHSFSAKNCNLCDDFFLTGFKKFAHVGYLNLSRNNFTILPEFFKELQFLGSLNVSHCKHLQEIRGIPQNLRLFNARNCASLTSSSKSMLLNQVLSFL	yes
A0A0R0E5K4	Glycine max (Soybean) (Glycine hispida)	Viridiplantae	A0A0R0E5K4	A0A0R0E5K4	MALRSSSDAFTNDVFLSFRGSDTRLGFFGNLYKALSDRGIHTFIDHEKLKRGEEITPTLVNAIQESKITIIMNLQPILDCANGKKGLLVLPGFHNMDPSDVRRWKGSYGEALAKHEERFKFNHNMEKLQQWKMGLYQVANLSGYHFKDGAGYEYEFIGKIVERVSSKINHATLYVADHPVGLESQVLEVRKLLDDRSDDGVQMIGIHRMGGPDD	yes
A0A445K9U9	Glycine soja (Wild soybean)	Viridiplantae	K7KV37	A0A0R0E5K4	MALRSGFSSFTYDVFLSFRGSDTRHGFTGNLYKALADRGIYTFIDDEELQSGKEITPTLLKAIQESRIAINALSINYASSSFCLDELATILGCAERKTLLVLPVFSHVRHREDSYGEALVKHEERFEHNTEKLQKWKMTLYQVALLSGYHFKYGDGYEYEFIGRIVERVCIKINLTHLHVAGYLVGLESQVPRAMKLLDVGSDDGVHMIEIHCIGGIGKTTF	yes
K7KV37	Glycine max (Soybean) (Glycine hispida)	Viridiplantae	K7KV37	A0A0R0E5K4	MALRSGFSSFTYDVFLSFRGSDTRHGFTGNLYKALADRGIYTFIDDEELQSGKEITPTLLKAIQESRIAINALSINYASSSFCLDELATILGCAERKTLLVLPVFSHVRHREDSYGEALVKHEERFEHNTEKLQKWKMTLYQVALLSGYHFKYGDGYEYEFIGRIVERVCIKINLTHLHVAGYLVGLESQVPRAMKLLDVGSDDGVHMIEIHCIGGIGKTTF	yes
A0A0R0E2M0	Glycine max (Soybean) (Glycine hispida)	Viridiplantae	A0A0R0E2M0	A0A0R0EE48	RAHRAPALSKAIQESRIAITVLSQNYASSSFCLDELVTILHCKSEGLLVIPVFYKVDPSDVRHQKGSYGEAMAKHQKRFKAKKEKLQKWRMALKQVADLSGYHFEDGDAYEYKFIGSIVEEVSRKISRASLHVADYPVGLESQVTEVMKLLDVGSDDLVHIIGIHGMGGLGKTTLALEVYNLIALHFDESCFLQNVREESNKHGLKHLQSILLSKLLGEKDITLTSWQEGASTIQHRLQRKKVLLILDDVNKREQLKAIVGRPDWFGPGSRVIITTRDKHLLKCHEVERTYEVKVLNHNAALQLLTWNAFKREKIDPSYEDVLNRVVTYASGLPLALEIIGSNMFGKSVAGWESAVEHYKRIPNDEILEILKVSFDALGEEQKNVFLDIAFCLKGCKLTEVEHMLCSLYDNCMKHHIDVLVDKSLIKVKHGIVEMHDLIQVVGREIERQRSPEEPGKRKRLWLPKDIIHVLKDNTKLGHLTVLKFDRCKFLTQIPDVSDLPNLRELSFEDCESLVAVDDSIGFLKKLKKLSAYGCRKLTSFPPLNLTSLETLQLSSCSSLEYFPEILGEMENIRELRLTGLYIKELPFSFQNLTGLRLLALSGCGIVQLPCSLAMMPELSSFYTDYCNRWQWIELEEGEEKLGSIISSKAQLFCATNCNLCDDFFLAGFKRFAHVGYLNLSGNNFTILPEFFKELQFLRTLDVSDCEHLQEIRGLPPILEYFDARNCVSFTSSSTSMLLNQVLSYFI	yes
A0A0R0E3M9	Glycine max (Soybean) (Glycine hispida)	Viridiplantae	A0A0R0E3M9	A0A0R0EE48	RAHRAPALSKAIQESRIAITVLSQNYASSSFCLDELVTILHCKSEGLLVIPVFYKVDPSDVRHQKGSYGEAMAKHQKRFKAKKEKLQKWRMALKQVADLSGYHFEDGDAYEYKFIGSIVEEVSRKISRASLHVADYPVGLESQVTEVMKLLDVGSDDLVHIIGIHGMGGLGKTTLALEVYNLIALHFDESCFLQNVREESNKHGLKHLQSILLSKLLGEKDITLTSWQEGASTIQHRLQRKKVLLILDDVNKREQLKAIVGRPDWFGPGSRVIITTRDKHLLKCHEVERTYEVKVLNHNAALQLLTWNAFKREKIDPSYEDVLNRVVTYASGLPLALEIIGSNMFGKSVAGWESAVEHYKRIPNDEILEILKVSFDALGEEQKNVFLDIAFCLKGCKLTEVEHMLCSLYDNCMKHHIDVLVDKSLIKVKHGIVEMHDLIQVVGREIERQRSPEEPGKRKRLWLPKDIIHVLKDNTKLGHLTVLKFDRCKFLTQIPDVSDLPNLRELSFEDCESLVAVDDSIGFLKKLKKLSAYGCRKLTSFPPLNLTSLETLQLSSCSSLEYFPEILGEMENIRELRLTGLYIKELPFSFQNLTGLRLLALSGCGIVQLPCSLAMMPELSSFYTDYCNRWQWIELEEGEEKLGSIISSKAQLFCATNCNLCDDFFLAGFKRFAHVGYLNLSGNNFTILPEFFKELQFLRTLDELHEAGGTQFVFPGTRIPEWFDQQSSGPSSSFWFRNKFPAKLVFLLIAPVSGASYPFLEPKLFINGKVLPFKNEVIDMLKLDHTYIFDLQELPFKNDNLFEEVAWEKEWNHVEVRYQSVLEYENEKRKGVLDLESSLIKATGIHIFKEGVSDIRFDDPYLSSSASESPSFLQTIALGTRKFSIAFFLFFSCFLFYYFGFSCQKFT	yes
A0A0R0EE48	Glycine max (Soybean) (Glycine hispida)	Viridiplantae	A0A0R0EE48	A0A0R0EE48	MAATTHSLASIFDVFLSFRGEDTRHGFTGNLYRALCDKGIHTFFDEVKLHSGDEITPALSNAIQESRIAITVLSQNYASSSFCLDELVTILHCKSEGLLVIPVFYKVDPSDVRHQKGSYREAMAKHQKGFKAKKEKLQKWRMALHQVADLSGYHFKDGDAYEYKFIGSIVEKLSRKINRTSLHIADYPVGLESQVTEVMKLLDVGSDDLVQIIGIHGMGGLGKTTLALEVYNLIALHFDESCFLQNVREESNKHGLKHLQSILPSKLLGEKDITLTSWQEGASTIQHRLQRKKAIVERPDWFGPGSRVIITTRDKHLLKYHEVERTYEVKVLNQNDALQLLTWKAFKREKIHPSYEEVLNGVVAYASGLPLALEIIGSNLFDKTVAEWESAVEYYKRIPSHEILKILNVSFDALEEEQKNVFLDIACCFKGYKWTEVDDILRALYGNCKKHHIGVLVEKSLIKRSWCDTVEMHDLIQDMGREIERQRSPEEPGKCKRLLSPKDIIQVLKHNTGTSKIEIICVDFSISDKEETVEWNENAFMKMENLKILIIRNGKFSKGPSYFPEGLRVLEWHRYPSNCLPSNFDPMNLVICKLPNSSIKSFEFHGPSKAILNFDQCEFLTKIPDVSDLANLRELSFEGCESLVALSAYGCRKLTSFPPLNLTSLETLELSHCSSLDYFPEILGEMENIKSLELDGLPIKELPFSFQNLIGLQLLSLWSCGIVQLRCSLAMMPNLFRFQIKNCNRFARVGYLDLSGNNFTILPEFFKELKFLRALMVSDCEHLQEIRGLPPNLCYFHARNCASLTSSSKSMFLNQVLSFLLLYRI	yes
A0A0R0FTD8	Glycine max (Soybean) (Glycine hispida)	Viridiplantae	A0A0R0FTD8	A0A0R0EE48	MDATTRYRPFIYDVFLSFIREDTHRGFTFYLYKALNDRGIYTFFYDQELPRETEVTPGLYKAILASRVAIIVLSENYAFSSFCLDELVTILHCEREVIPVFHNVDPSDVRHQKGSYGEAMAKHQKRFKAKKLQKWRMALKQVANLCGYHFKDGGSYEYMLIGRIVKQVSRMFGLASLHVADYPVGLESQVTEVMKLLDVGSDDVVHIIGIHGMGGLGKTTLAMAVYNFIAPHFDESCFLQNVREESNKHGLKHLQSVLLSKLLGEKDITLTSWQEGASMIQHRLRLKKILLILDDVDKREQLKAIVGKPDWFGPGSRVIITTRDKHLLKYHEVERTYEVNVLNHDDAFQLLTWNAFKREKIDPSYKDVLNRVVTYASGLPLALEVIGSNLYGKTVAEWESALETYKRIPSNEILKILEVSFDALEEEQKNVFLDIACCFKGYKWTEVYDIFRALYSNCKMHHIGVLVEKSLLLKVSWRDNVEMHDLIQDMGRDIERQRSPEEPGKCKRLWSPKDIIQVLKHNTGTSKLEIICLDSSISDKEETVEWNENAFMKMENLKILIIRNGKFSKGPNYFPEGLRVLEWHRYPSNCLPSNFDPINLVICKLPDSSITSLEFHGSSKASLKSIFSSFHELNLFIWFLFLVFFLPLQKLGHLTVLKFDKCKFLTQIPDVSDLPNLRELSFVGCESLVAIDDSIGFLNKLEILNAAGCRKLTSFPPLNLTSLETLELSHCSSLEYFPEILGEMENITALHLERLPIKELPFSFQNLIGLREITLRRCRIVRLRCSLAMMPNLFRFQIRNCNSWQWVESEAGEEKVEVRYPNVLEYEKEKKEEGVLELESSLIKGSGIHIFREEGSMEEDIRFDDPYLSSSASESPSLLQTIALGTRKFSIAFFLFFSCFFILLFWFQSSKNDLIQLVFALSS	yes
A0A445GLF4	Glycine soja (Wild soybean)	Viridiplantae	A0A445GLF4	A0A0R0EE48	MAATTRSLASKYDVFLNFRGEDTRHGFTGNLYKALHDRGIYTFNYELELLRGEKIVPALSKAIQESRIAITVLSENYAYSSFCLDELVTILDYKSEGLLVIPVFYKVDPYYVSHQRGSYGEAMAKHEKRFESKMEKLQKWRTALHQVADLSGYHFEDGDAYEFKFIESIVEELSRKISRATLPVGDYQVGLESQVTEVMKLLDVGSHDGVHIIGIHGIGGLGKTTLALAVYNLIALQFDESCFLENVREESNKHGLKHLQSIIISKLLGEKDINLTSWQEGASMIQSRLRRKKVLLILDDVNKREQLKAFVRRSDWFGPGSRVIITTRDKHILKYHEVERTYEVKVLNQSAALQLLKWNAFKREKIDPSYEDVLNRVVAYASGLPLALEVIGSALFEKTVAEWESAVEHYKRIPSNEIQEILKVSFDALEEEQKNVFLDIAYFLKGYKWKEVDDILRALYGNCKYHIAVLVEKSLIKHKRSNSDTVEMHDLIQDMGREIGRQRSPEEPWKCKRLWSPKDTIQVLKHNTGTSKIEIICLDCSISEKEETVEWNENAFMKMENLKILIIRNGKFSKAPSYFPEGLRKLGHLTVLNFDWCKFLTQIPDVSDLPNLRELSFQWCESLVAVDESIGFLKKLKILNAAGCRKLTSFPPLNLTSLETLELSHCSSLEYLPEILGKMENIRELSFQWCESLVAVDESIGFLKKLKILNAAGCRKLTSFPPLNLTSLETLELSHCSSLEYLPEILGEMENIRELSFQWCESLVAVDESIGFLKKLKILNAAGCRKLTSFPPLNLTSLETLELSHCSSLEYFPEILGEMENIKALHLERLPIKELPFSFQNLIGLREITLRRCRIVRLRCSLAMMPNLFRFQIRNCNSWQWVESEAGEEKVEVRPDRFERCLTYDESLRPELDL	yes
K7MIY4	Glycine max (Soybean) (Glycine hispida)	Viridiplantae	K7MIY4	A0A0R0EE48	MDATTRYRPFIYDVFLSFIREDTHRGFTFYLYKALNDRGIYTFFYDQELPRETEVTPGLYKAILASRVAIIVLSENYAFSSFCLDELVTILHCEREVIPVFHNVDPSDVRHQKGSYGEAMAKHQKRFKAKKLQKWRMALKQVANLCGYHFKDGGSYEYMLIGRIVKQVSRMFGLASLHVADYPVGLESQVTEVMKLLDVGSDDVVHIIGIHGMGGLGKTTLAMAVYNFIAPHFDESCFLQNVREESNKHGLKHLQSVLLSKLLGEKDITLTSWQEGASMIQHRLRLKKILLILDDVDKREQLKAIVGKPDWFGPGSRVIITTRDKHLLKYHEVERTYEVNVLNHDDAFQLLTWNAFKREKIDPSYKDVLNRVVTYASGLPLALEVIGSNLYGKTVAEWESALETYKRIPSNEILKILEVSFDALEEEQKNVFLDIACCFKGYKWTEVYDIFRALYSNCKMHHIGVLVEKSLLLKVSWRDNVEMHDLIQDMGRDIERQRSPEEPGKCKRLWSPKDIIQVLKHNTGTSKLEIICLDSSISDKEETVEWNENAFMKMENLKILIIRNGKFSKGPNYFPEGLRVLEWHRYPSNCLPSNFDPINLVICKLPDSSITSLEFHGSSKKLGHLTVLKFDKCKFLTQIPDVSDLPNLRELSFVGCESLVAIDDSIGFLNKLEILNAAGCRKLTSFPPLNLTSLETLELSHCSSLEYFPEILGEMENITALHLERLPIKELPFSFQNLIGLREITLRRCRIVRLRCSLAMMPNLFRFQIRNCNSWQWVESEAGEEKVEVRYPNVLEYEKEKKEEGVLELESSLIKGSGIHIFREEGSMEEDIRFDDPYLSSSASESPSLLQTIALGTRKFSIAFFLFFSCFFILLFWFQSSKNDLIQLVFALSS	yes
Q84ZV7	Glycine max (Soybean) (Glycine hispida)	Viridiplantae	Q84ZV7	A0A0R0EE48	MDATTRYRPFIYDVFLSFIREDTHRGFTFYLYKALNDRGIYTFFYDQELPRETEVTPGLYKAILASRVAIIVLSENYAFSSFCLDELVTILHCEREVIPVFHNVDPSDVRHQKGSYGEAMAKHQKRFKAKKLQKWRMALKQVANLCGYHFKDGGSYEYMLIGRIVKQVSRMFGLASLHVADYPVGLESQVTEVMKLLDVGSDDVVHIIGIHGMGGLGKTTLAMAVYNFIAPHFDESCFLQNVREESNKHGLKHLQSVLLSKLLGEKDITLTSWQEGASMIQHRLRLKKILLILDDVDKREQLKAIVGKPDWFGPGSRVIITTRDKHLLKYHEVERTYEVNVLNHDDAFQLLTWNAFKREKIDPSYKDVLNRVVTYASGLPLALEVIGSNLYGKTVAEWESALETYKRIPSNEILKILEVSFDALEEEQKNVFLDIACCFKGYKWTEVYDIFRALYSNCKMHHIGVLVEKSLLLKVSWRDNVEMHDLIQDMGRDIERQRSPEEPGKCKRLWSPKDIIQVLKHNTGTSKLEIICLDSSISDKEETVEWNENAFMKMENLKILIIRNGKFSKGPNYFPEGLRVLEWHRYPSNCLPSNFDPINLVICKLPDSSITSLEFHGSSKLGHLTVLKFDKCKFLTQIPDVSDLPNLRELSFVGCESLVAIDDSIGFLNKLEILNAAGCRKLTSFPPLNLTSLETLELSHCSSLEYFPEILGEMENITALHLERLPIKELPFSFQNLIGLREITLRRCRIVRLRCSLAMMPNLFRFQIRNCNSWQWVESEAGEEKVEVRYPNVLEYEKEKKEEGVLELESSLIKGSGIHIFREEGSMEEDIRFDDPYLSSSASESPSLLQTIALGTRKFSIAFFLFFSCFFILLFWFQSSKNDLIQLVFALSS	yes
Q9FVK5	Glycine max (Soybean) (Glycine hispida)	Viridiplantae	Q9FVK5	A0A0R0EE48	HEGQDTRQGFTGYLYKALCDRGIYTFIDDQELRRGDEIKPALSNAIQESRIAITVLSQNYASSSFCLDELVTILHCKSQGLLVIPVFYKVDPSHVRHQKGSYGEAMAKHQKRFKANKEKLQKWRMALHQVADLSGYHFKDGDSYEYEFIGSIVEEISRKFSRASLHVADYPVGLESEVTEVMKLLDVGSHDVVHIIGIHGMGGLGKTTLALAVHNFIALHFDESCFLQNVREESNKHGLKHLQSILLSKLLGEKDITLTSWQEGASMIQHRLQRKKVLLILDDVDKRQQLKAIVGRPDWFGPGSRVIITTRDKHLLKYHEVERTYEVKVLNQSAALQLLTWNAFKREKIDPSYEDVLNRVVTYASGLPLALEVIGSNLFEKTVAEWESAMEHYKRIPSDEIQEILKVSFDALGEEQKNVFLDIACCFKGYEWTEVDNILRDLYGNCTKHHIGVLVEKSLVKVSCCDTVEMHDMIQDMGREIERQRSPEEPGKCKRLLLPKDIIQVFKIEIICLDFSISDKEETVEWNENAFMKMKNLKILIIRNCKFSKGPNYFPEGLRVLEWHRYPSNCLPSNFDPINLVICKLPDSSITSFEFHGSSKASLKSSLQKLGHLTVLNFDRCEFLTKIPDVSDLPNLKELSFNWCESLVAVDDSIGFLNKLKTLSAYGCRKLTSFPPLNLTSLETLNLGGCSSLEYFPEILGEMKNITVLALHDLPIKELPFSFQNLIGLLFLWLDSCGIVQLRCSLATMPKLCEFCITDSCNRWQWVESEEGEEKVVGSILSFEATDCNLCDDFFFIGSKRFAHVGYLNLPGNNFTILPEFFKELQFLTTLVVHDCKHLQEIRGLPPNLKHFDARNCASLTSS	yes
A0A0R0EJF1	Glycine max (Soybean) (Glycine hispida)	Viridiplantae	A0A0R0EJF1	A0A0R0EJF1	MAMQSSSSSFSYRFSNDLFLSFRGEDTRCSFTGNLYKALSDRGIHTFMDDKKIPRGDQITSGLEKAIEESRIFIIVLSENYASSSFCLNELDYILKFIKGKGLLVLPVFYKVDPSDVRNHTGSFGESLANHEKNGAGSGTGSGRVLRIPSPTPNPNLAIGENTTSTPTPINSNFPHQNRGGSGADPTGSGPVAMPNADKETFKCNLVKLETWKMALHQVANLSGYHFKHGEEYEYKFIQRIVELVSKKINRAPLHVADYPVGLESRMQEVKELLDVGSDDVIHMLGIHGLGGVGKTTLAAAVYNSIVDHFEALNILSETAGEDKLIGVKQGISIIQHRLQQKKVLLILDDVGTSQIEIICMNFSSFEEVEIVWGGDALKKMKNLKTLIIRSGYFSKGPKHFPNSLRVLEWWRYPSHYFPYDFQMEQKFVNLTSLSFDSSQHLTQMPDVSCIPHLENLSFMECDNLFAIHQSVGLLKKLRILDAEGCLRLKYFTPIKLTSLEQLKLGYCHSLESFPEILGKMENITDLDLRETPVKKFPSSLRNLTRLHTLCVGWEGCLFRKEDDGAENVSSTTSSKVQYLDLRNCNLSDEFFPIALPCFANVMELNLSGNNFKELHEAGRTCYLLPRAKIPEWFEFQTSEFPISFWFHNKLPAIAICHVIEQVAEFSSSRGWTSRPSIITNMIINGNANLFYSMDLGSDCSVLFDPQDDKVTDNLDEALLENE	yes
A0A0B2Q6I8	Glycine soja (Wild soybean)	Viridiplantae	A0A0B2Q6I8	A0A0R0F079	TSSSSNDSKKGHEVLLSFRGDGTRNTFTGHLNVALKRCDIRTYINDHDLKRGDEISYTLLKEIEDANLSVIIFSKNFATSKWCLDEVVKILECKQRHGQILLPVFYHVEPSTVRNQTGSYPEAFAEDEMRFQGNMEKVQKWGKI	yes
A0A0R0F079	Glycine max (Soybean) (Glycine hispida)	Viridiplantae	A0A0R0F079	A0A0R0F079	METSSSSNDSKKGHEVLLSFRGDGTRNTFTGHLNVALKRCDIRTYINDHDLKRGDEISYTLLKEIEDANLSWCLDEVVKILECKQRHGQILLPVFYHVEPSTVRNQTGSYPEAFAEHEMRFQGNMEKVQKWGKISK	yes
A0A445FSF2	Glycine soja (Wild soybean)	Viridiplantae	A0A445FSF2	A0A0R0F079	METSSSSNDSKKGHEVLLSFRGDGTRNTFTGHLNVALKRCDIRTYINDHDLKRGDEISYTLLKEIEDANLSVIIFSKNFATSKWCLDEVVKILECKQRHGQILLPVFYHVEPSTVRNQTGSYPEAFAEDEMRFQGNMEKVQKWGKISK	yes
A0A0B2PQP3	Glycine soja (Wild soybean)	Viridiplantae	A0A0B2PQP3	A0A0R0FN84	LRWNFVSHLYSALSNAGVNTFLDEMNYPKGEELNEGLLRTIEGCRICVVVFSTNYPASSWCLKELEKIIECHKTYGHIVLPIFYDVDPSHIRHQRGAFGKNLKAFQGLWGKSVLSRWRTVLTEAANFSGWDVSNNRNEAQLVKEIAEDVLTKLDNTFMHMTEFPVGLESHVQEVIGYIENQSTKVCIVGIWGMGGLGKTTTAKAIYNRIHRRFMGRCFIEDIREVCETDRRGHLHLQEQLLSNVLKTKVNIQSVGIGRAMIESKLSRRKALIVLDDVIEFGQLKVLCGNRKWFGQGSIVIITTRDVRLLHKLKVDFVYKMEEMDENKSLELFSWHAFGEAKPIEEFDELARNVVAYCGGLPLALEVIGSYLSERRKKEWESVLSKLKIIPNDQVQEKLRISYNGLGDHMEKDIFLDICCFFIGKDRAYVTEILNGCGLHADIGITVLMERSLVKVAKNNKLEMHPLIRDMDREIIRESSTKKPGKRSRLWFQEDSLNVLTKNTGTKAIEGLALKLHSSSRDCFKAYAFKTMDQLRLLQLEHVELTGDYGYLPKHLRWIYWKRFPLKYMPKNFFLGGVIAIDLKHSNLRLVWKEPQVLPWLKILNLSHSKYLTETPDFSNLPSLEKLILKDCPSLCKVHQSIGDLQNLLLINLKDCTSLSNLPREIYKLKSLETLILSGCSKIDKLEEDIVQMEYLTTLIAKNTAVKQVPFSIVRLKSIEYISLCGYEGLSRNVFPSIILSWMSPTMNPVSRIRSFSGTSSSLISMDMHNNNLGDLVPILSSLLNLLTVSVQCDTGFQLSEELRTIQDEEYGSYRELEIASYASQIPKHYLSSYSIGIGSYQEFFNTLSRSISEGLATSAVSDVFLPSDNYPYWLAHMEDGHSVYFTVPDDFHMKGMTLCVVYLSTPEDTAIECLISVSMVNYTKGTIQIFKRDTVISFNDEDWQGIISHLGPGDEVQICVTFEHGLLVKKTAVYLIMCDESIDKETIPSPYPKEKQKKNVIVGFIKEICNV	yes
A0A0B2PYB2	Glycine soja (Wild soybean)	Viridiplantae	A0A0B2PYB2	A0A0R0FN84	MNYPKGEELNEGLLRTIEGCRICVVVFSTNYPASSWCLKELEKIIECHKTYGHIVLPIFYDVDPSDIRHQQGAFGKNLKAFQGLWGESVLSRWSTVLTQAANFSGWDVSNNRNEAQFVKEIVEDVLTKLDNTFMPITEFPVGLESHVQEVIGYIENQSTKVCIVGIWGMGGLGKTTTAKAIYNRIHRRFTGRCFIEDIREVCETDRRGHVHLQEQLLSDVLKTKVNIKSVGIGRAMMESKLSGTKALIVLDDVNEFGQLKVLCGNRKWFGQGSIVIITTRDVRLLHKLKVDFVYKMEEMDENKSLELFSWHAFGEAKPIEEFDELARNVVAYCGGLPLALEVIGSYLSERTKKEWESVLSKLKIIPNDQVQEKLRISYNGLCDHMEKDIFLDVCCFFIGKDRAYVTEILNGCGLHADIGITVLMERSLVKVAKNNKLGMHPLLRDMGREIIRESSTKKPGKRSRLWFHEDSLNVLTKNTGTKAIEGLALKLHSSSRDCFKAYAFKTMKQLRLLQLEHVQLTGDYGYLPKHLRWIYWKGFPLKYMPKNFYLGGVIAIDLKDSNLRLVWKDPQVLPWLKILNLSHSKYLTETPDFSKLPSLEKLILKDCPSLCKVHQSIGDLQNLLWINLKDCTSLSNLPREIYKLKSLKTLIISGSRIDKLEEDIVQMESLTTLIAKDTAVKQVPFSIVRLKSIGYISLCGYEGLSRNVFPSIIWSWMSPTMNPLSRIRSFSGTSSSLISMDMHNNNLGDLAPILSSLSNLRSVSVQCHRGFQLSEELRTIQDEEYGSYRELEIASYVSQIPKHYLRSYLIGIGSYQEFFNTLSKSISEGLATSEVSDVFLPSDNYPYWLAHMGDGHSVYFTVPEDFHMKGMTLCVVYLSTPENTAIECLISVSMVNYTKGTIQIFKRDTVISFNDEDWQGIISHLGPGDKVEICVTFGHALLVKKTAVYLIMCNESIDKETIPSPDPKEKPKKNLGVDAFYSV	yes
A0A0B2Q2K8	Glycine soja (Wild soybean)	Viridiplantae	A0A0B2Q2K8	A0A0R0FN84	MEFVASSSSFSQSKPSSSFSKSKPKRLYDVFINFRGEDTRGKFVSHLHYALSKAGVNTFIDDENLLKGMTLKDELMRAIEGSQISLVVFSKSYTESTWCLDELEKILECRKLHDQIVMPIFYDIEPSVVRHQKGAFGKALKSAVEKTYSGEHAEQVLWRWSSALNRAADLSGFHVVDRRNEAILVKEIVEDVLRKLVYEDLYVTEFPVGLESRVQKVIGLINNQFTKVCMIGIWGMGGLGKTSTAKGIYNQIHRKFIDKSFIEDIREICQTEGRGHILLQKKLLSDVLKTEVDILSVGMGKTTIKERLSGKRMLVVLDDVNELGQVEHLCGNREWFGQGTVIIITTRDVRLLKQLKVDSIYKLEEMDKNESLELFSWHAFGNAEPREDFKELARSVVAYCGGLPLALRVLGAYLIERPKQLWESVLSKLEKIPNDQVQKKLRISFDGLSDPLEKDIFLDVCCFFIGKDRGYVTEILNGCGLHADIGITVLLERSLIKVEKNNKLGMHPLLRDMGREIICESSRNKPGKRSRLWFQKDVLDVLTKNTGTETIVGLALKLHYSSRDCFNAYAFKEMKSLRLLQLDHVHITGDYQYLSKQLRWVCWQGFPSKYIPNNFNLEGVIAIDLKHSNLRLVWKKPQVLQWLKILNLSHSKYLTATPNFSGLPSLEKLILKDCPSLSKVHKSIGDLHKLVLINMKDCTSLSNLPREMYQLKSVKTLNLSGCSKIDKLEEDIVQMESLTTLIAENTAVKQVPFSIVSLKSIGYISLCGYEGLSRNVFPSIIWSWMSPTMNPLSCIHSFSGTSSSLVSIDMQNNDLGDLVPVLTNLSNLRSVLVQCDTEAELSKQLGTILDDAYGVNFTELEITSDTSQISKHYLKSYLIGIGSYQEYFNTLSDSISERLETSESCDVSLPGDNDPYWLAHIGMGHSVYFTVPENCHMKGMALCVVYLSTPEKTATECLISVLMVNYTKCSILICKRDTVISFNDEDWEGIMSHLGSGDKVEIFVAFGHGLEIKKTAVYLMCDESIDMKMVPSPEPKKVSKKNAFVRIIKKIVTSKIQEQ	yes
I1MM77	Glycine max (Soybean) (Glycine hispida)	Viridiplantae	A0A0B2Q2K8	A0A0R0FN84	MEFVASSSSFSQSKPSSSFSKSKPKRLYDVFINFRGEDTRGKFVSHLHYALSKAGVNTFIDDENLLKGMTLKDELMRAIEGSQISLVVFSKSYTESTWCLDELEKILECRKLHDQIVMPIFYDIEPSVVRHQKGAFGKALKSAVEKTYSGEHAEQVLWRWSSALNRAADLSGFHVVDRRNEAILVKEIVEDVLRKLVYEDLYVTEFPVGLESRVQKVIGLINNQFTKVCMIGIWGMGGLGKTSTAKGIYNQIHRKFIDKSFIEDIREICQTEGRGHILLQKKLLSDVLKTEVDILSVGMGKTTIKERLSGKRMLVVLDDVNELGQVEHLCGNREWFGQGTVIIITTRDVRLLKQLKVDSIYKLEEMDKNESLELFSWHAFGNAEPREDFKELARSVVAYCGGLPLALRVLGAYLIERPKQLWESVLSKLEKIPNDQVQKKLRISFDGLSDPLEKDIFLDVCCFFIGKDRGYVTEILNGCGLHADIGITVLLERSLIKVEKNNKLGMHPLLRDMGREIICESSRNKPGKRSRLWFQKDVLDVLTKNTGTETIVGLALKLHYSSRDCFNAYAFKEMKSLRLLQLDHVHITGDYQYLSKQLRWVCWQGFPSKYIPNNFNLEGVIAIDLKHSNLRLVWKKPQVLQWLKILNLSHSKYLTATPNFSGLPSLEKLILKDCPSLSKVHKSIGDLHKLVLINMKDCTSLSNLPREMYQLKSVKTLNLSGCSKIDKLEEDIVQMESLTTLIAENTAVKQVPFSIVSLKSIGYISLCGYEGLSRNVFPSIIWSWMSPTMNPLSCIHSFSGTSSSLVSIDMQNNDLGDLVPVLTNLSNLRSVLVQCDTEAELSKQLGTILDDAYGVNFTELEITSDTSQISKHYLKSYLIGIGSYQEYFNTLSDSISERLETSESCDVSLPGDNDPYWLAHIGMGHSVYFTVPENCHMKGMALCVVYLSTPEKTATECLISVLMVNYTKCSILICKRDTVISFNDEDWEGIMSHLGSGDKVEIFVAFGHGLEIKKTAVYLMCDESIDMKMVPSPEPKKVSKKNAFVRIIKKIVTSKIQEQ	yes
A0A0B2Q4L0	Glycine soja (Wild soybean)	Viridiplantae	A0A0B2Q4L0	A0A0R0FN84	MASSSSNSYSKVNDVFLNFRGEDTRKTFVSHLYAALSNAGINTFIDHKLRKGTELGEELLAVIKGSRISIVVFSANYASSTWCLHELVEIIYHRRAYGQVVVPVFYDVDPSDVRHQTGAFGQRLKALMQKSKPIDFMFTSWKSALKEASDLVGWDARNWRSEGDLVKQIVEDISRKLDTRLLSIPEFPVGLESRVQEVIEFINAQSDTGCVVGIWGMGGLGKTTMAKVIYNKIHRRFRHSSFIENIREVCENDSRGCFFLQQQLVSDILNIRVGMGIIGIEKKLFGRRPLIVLDDVTDVKQLKALSLNREWTGTGCVFIITTRDVRLLNVLKPYHRVHVCRIKEMDENESLELFSWHAFRQAHPREDLIKLSMDIVAYCGGLPLALEVLGSYLCERTKEEWESVLAKLRKIPNDQVQEKLRISYDDLDCEEKNIFLDICFFFIGKDRVNVTEILKGCDLHAEIGITILVERSLIKLEKNNKIKMHNLLRDMGREIVRQSSLEEPEKRSRLWVHQEVLDLLLEHTGTKAIEGLALKLQRTSGLHFNTKAFEKMKKLRLLQLDHVQLVGDYEYLNKNLRWLCLQGFPLQHIPENLYQENLISIELKYSNIRLVWKEPQLLQRLKILNLSHSRNLMHTPDFSKLPNLAKLNLKDCPRLSEVHQSIGDLNNLLVINLMDCTSLSNLPRRIYQLKSLQTLIFSGCSKIDMLEEDIVQMESLTTLIAKDTAVKEMPQSIVRLKNIVYISLCGLEGLARDVFPSLIWSWMSPTANLRSCTHSFGSMSTSLTSMDIHHNNLGDMLPMLVRLSKLRSILVQCDSKFQLTQKLSKVMDDLCQVKFTELERTSYESQISENAMESYLIGMGRYDQVINMLSKSISEGLRTNDSSDFPLPGDNYPYWLACIGQGHSVHFQLPVDSDCCIKGMTLCVVYSSTTKNMAEECLTGVSIVNYTKCTIHIYKRDTIISFNDEDWQGVISNLRPSDNVEIFVVLGHGLTVVKTALYLIYDDESITVKMEPSPNVIMESSSNMKTDPSPNVKMEPLSNMKSEPSMKPKKNIFARLIQRMGECTCMR	yes
A0A0B2QBM8	Glycine soja (Wild soybean)	Viridiplantae	A0A0B2QBM8	A0A0R0FN84	MEFASSSSPFSKSKTQWMYDVFINFRGEDIRKNFVSHLHSALLHAEVKTFLDDENLLKGMKSEELIRAIEGSQIAVVVFSKTYTESSLCLRELEKIIESHETRGQRVLPIFYEVDPSDVRQQKGDFGEALKAAAQKGFSGEHLESGLSRWSQAITKAANLPGWDESNHENDAELVEGIINFVLTKLDYGLSITKFPVGLESRVEKVIGFIENQSTKVCKVGIWGMGGLGKTTIAKGIYNRIHRSFIDKSFIEDVREVCETDGRGVTLLQEQLLSDVLKTKVEITSVGKGRTMIKGRLCGKRLLIVLDDVNKFGQLKDLCGNHEWFGQGSVLIITTRDLHLLDLLKVDYVYEIEEMDENESLQLFSWHAFGQPKPREDFNELARDVVAYCGGLPLALEVLGSHLISRTETEWESALSRLKMTPNDQIQQKLRISFDDLYDHMEKHIFLDICCFFIGKDKVYVTHILNGCGLHADIGLTVLIERSLVKVEKNNKLAMHNLLREMGREIIREGSRKKLGKRSRLWFDEDVVEILTEKTGTEAIEGLALKLHSNKRYCFKADAFAEMKRLRLLQLDNVELTGDYRYLSKQLRWISWKGFSLKYIPKSFYLEGAIAIDLKHSSLRLVWKEPQVLQWLKFLNLSHSKYLKETPDFSKLPNLEKLILTDCSSLLKVHQSIGDLQNLLFINLKDCKSLSNLPRSIYKLKSLRTLILSGCSKIDTLDEDIMQMESLTTLIAENTAVKQVPFPIVSSKGIGYISIYGYEGFSHHVYLSIMRSWMLPKMNPLSCIRSFSGTSSSPIPMDMQNKNLSDLAPPISNFRSVVVQCETEIQLFNQIRTILDDVYGANFSELEITSYTSQSSNHSVKSYLIGIGDFEQGLATCESSDVFLPGDYYPYWLAHTGEGPSVCFTVPEDFCMKGMALCVVHVSTPEIVATKCLTSVVIVNCTKCTIQIYKRDTVISFNDEDWRDIISHLGAGDKVEIVVTFEHRLVVKKTTVYLIYDEMEPVMKV	yes
A0A0B2QDS8	Glycine soja (Wild soybean)	Viridiplantae	A0A0B2QDS8	A0A0R0FN84	MYDVFINFRGEDTRRNFVCHLHSVLSNAGVNTFLDDENLVKGMELIQLMRAIEGSQISLVVFSKNYTQSTWCLTELENIIKCHRLHGHVVVPIFYHVSPSDVRRQEGDFGKALNASAEKIYSEDKYVLSRWGSALTTAANFCGWDVMKPGNEAKLVKEIVDDVLKKLNGEVLSIPEFPVGLEPRGQEVIGFIKNQSTKVCMIGIWGMGGSGKTTIAKFIYNQIHSRFPGKSFIENIRKVCETDGRGHAHLQEQLLTDVLKTKVKIHSVGMGTSMIEKRLSGKEVLIVLDDVNEFDQLKDLCGNRKWIGLGSVIIITTRDRGLLNILNVDYVYKMEEMNENEALELFSWHAFRKAEPREEFNELARNVVAYCGGLPLALEVLGSYLIERTEKEWKNLLSKLEIIPNNQVQKKLRISFDGLHDQMEKDIFLDVCCFFIGKDKAYVTEILNGCGLHADIGITVLIERSLIIVEKNNKLGMHQLVRDMGREIIRESLTKEPGKRSRLWFHKDVIDVLTKNTGTEAVEGLALKLHLTSRDCFKADAFEEMKRLRLLKLDHAQVTGDYGNFSKQLRWINWQGFPLKYIPKTFYLEGVIAIDLKHSNLRLFWKESQVLGQLKMLNLSHSKYLTETPDFSKLPKLENLILKDCPRLCKVHKSIGDLHNLLLINWTDCTSLGNLPRRAYELKSVKTLILSGCLKIDKLEENIMQMESLTTLIAENTAVKKVPFSVVRSKSIGYISVGGFKGLAHDVFPSIILSWMSPTMNPLSRIPPFLGISSSIVRMDMQNSNLGDLAPMFSSLSNLRSVLVQCDTESQLSKQLRTILDDLHCVNFTELKITSYTSQI	yes
A0A0L9VTL2	Phaseolus angularis (Azuki bean) (Vigna angularis)	Viridiplantae	A0A0L9VTL2	A0A0R0FN84	MELQELLRAIQVSQIAIIVFSKRYAESSWCLDELQTIFQCRQSCGLRVVPVFYYVEPSEVRHQTGDFGDALTAAAESRYAGEHLEFALSSWRRTLTDAANLSGWNATDQRTEAELVRDIVNHVIANLDYNAFSITKFHVGLDHPVQEVIRFIERTKSSCKIGIWGMGGSGKSTIAKVIYNKLHRLFENKSFIENIREVCQTDRRRGLVRLQEKLLSDILKVKVEIQNIGIGQGMIDNRFIGKRALIVLDDVNEFDELEALCGNTQWMGERSVIIITTRDLHLLKKFEVNYVHEMKEMEANESLELFSRHAFREAKPREDFNELAKGAVSYCGGLPLALEVLGSYLSNRTMTEWRSVLSKLKISPNTQVQEKLRISFDNLCDQMEKEIFLDVCCVFIGKERGCVTEVLNGCGLYADIGITVLLERGLIKVEKNNKLRMHHLLQDMGREIIRELSRKEPGKRSRLWLQEDVRDVLTNSTGTDAVEGLALKLNLNNRECFKADAFEEMRSLRLLQLHHVELMGDYGHLSKQLRWIYWQGFPSKHIPDNFYLEDAIAINFKHSNLRQVWKEPKALLMLKFLNLSHSKYLTETPDFSGLPYLEKLILKYCPSLRCVHKSIGDLCNIVLINLKNCTGLSSLPREIYKLKSLKTLILSGCKKIDKLEEDIAEMKSLTTLIAENAVVKVPFSIVSSKSIGYLFPCGFEGFSHDVLPSIIWCWLSPTMNPLSRILPLCGISSSLVSMNMQNIDLGDLAPILTNLLNLRSVWVQCDTEFQITKQVRKILNDVRWVHFTELGLASCTSEISDNSLRSYLIGIGSYKEEDFNTLNKSISKELATSGSCHVFLPGGNYPFWLAHTGEGHSVYFTVPQDWEIRGMALCVVYLATPETVATECLISVVMVNYTKYTIQLYKRDTVISFNDADWQGIISHLEAGDKVEIFLSFRNELVIKNTAVYLINYEFIDMEVKAVSNPPVMKVYSRKRNLKDQESSRKRQW	yes
A0A0L9VU87	Phaseolus angularis (Azuki bean) (Vigna angularis)	Viridiplantae	A0A0L9VU87	A0A0R0FN84	MDFTSSPSFSKAKHQRIHDVFINFRGEDTRRKFVSHLHYALSNAGVNTFFDEENLVKGMQLQELMRAVEGSQIAIVVFSQTYTESTWCLDELEQIIKCNQTQGQSVLPVFYEIDPSDVRHQKGDFGKSLEEAARRTYSGEQLERALSRWSRALNKAAGISGWDVRNFRNEAELVRQIVDRVQKLLDYEVLSITEYPVGLESRAQDVIGLIETRSTQVCMIGIWGMGGSGKTTVAKAVYNQIHRRFMDKSFIENIRETCENHGRGYVPLQEQLLSNVLKTKVEIHSVGMGTTMIESRLDGKTALIVLDDVNEYNQLKAVCGNRKWIGQGSVIIITTRDVGLLTRLDVDYVYGMDKMDEEESLQLFSFHCFGDAKPKEDFSELSRNVVAYCGGLPLALEVLGSYLFDKTSKKVWEGVLSILEKIPNDEVQRKLRISFDSLSNHMEKDIFLDVCCFFIGKDRGYVTEILNGCELCADVGIPVLIERSLIKVEKNNKLGMHPLLQEMGREIIRENSRKEPGKHSRLWFQKEVVEVLTKNTGTEDIEGLVLKMHLTSRDCFKADSFQKMERLRLLQLHHVQLDGNYGYLSKQLKWISWHGFPSNCLPNSFCMNDVIAIDLKYSHLRFVWKQSQDLKWLKVLNLSHSRYLTETPDFSRLPSLEQLILKDCPSLLAIHKSIGDLCNILLINLKDCTSLNNLPKEIYKLKSVKTFILSGCSKIDKLEEDIAQMESLTTLIADNTAVKQVPVSIVSSKSIGYISLCGFEGLARNVFPSIIQSWMSPTMNPLLFIRPYSGTSCSLVSMNTQNNTLGELAPMLRSLPNLRSVLLRYETESQLSKLVETFLVEHVINVAELGISRHHLRSSLIGVGSYKAHFDILNDKISKGLVTNEACEVSLPIDNKPYWLAHTGEGQSVFFTVPEDCGMKGMTLCIVYLSNPEIKPTECLTSVLIANYTKRTLQIHRQETVISFNDEDWQEIISHLAGGDKVEIFVTFGHDLVVKKTAVYLMYGESNDIESGPTNCESNDVEIEPPHCESNNIEIKAICIPNDIESKPMPCEANDIKIAAMNSESNVLEMKSDPKPNGNGCIRFFKKFAMCDW	yes
A0A0S3SWP5	Vigna angularis var. angularis	Viridiplantae	A0A0L9VU87	A0A0R0FN84	MDFTSSPSFSKAKHQRIHDVFINFRGEDTRRKFVSHLHYALSNAGVNTFFDEENLVKGMQLQELMRAVEGSQIAIVVFSQTYTESTWCLDELEQIIKCNQTQGQSVLPVFYEIDPSDVRHQKGDFGKSLEEAARRTYSGEQLERALSRWSRALNKAAGISGWDVRNFRNEAELVRQIVDRVQKLLDYEVLSITEYPVGLESRAQDVIGLIETRSTQVCMIGIWGMGGSGKTTVAKAVYNQIHRRFMDKSFIENIRETCENHGRGYVPLQEQLLSNVLKTKVEIHSVGMGTTMIESRLDGKTALIVLDDVNEYNQLKAVCGNRKWIGQGSVIIITTRDVGLLTRLDVDYVYGMDKMDEEESLQLFSFHCFGDAKPKEDFSELSRNVVAYCGGLPLALEVLGSYLFDKTSKKVWEGVLSILEKIPNDEVQRKLRISFDSLSNHMEKDIFLDVCCFFIGKDRGYVTEILNGCELCADVGIPVLIERSLIKVEKNNKLGMHPLLQEMGREIIRENSRKEPGKHSRLWFQKEVVEVLTKNTGTEDIEGLVLKMHLTSRDCFKADSFQKMERLRLLQLHHVQLDGNYGYLSKQLKWISWHGFPSNCLPNSFCMNDVIAIDLKYSHLRFVWKQSQDLKWLKVLNLSHSRYLTETPDFSRLPSLEQLILKDCPSLLAIHKSIGDLCNILLINLKDCTSLNNLPKEIYKLKSVKTFILSGCSKIDKLEEDIAQMESLTTLIADNTAVKQVPVSIVSSKSIGYISLCGFEGLARNVFPSIIQSWMSPTMNPLLFIRPYSGTSCSLVSMNTQNNTLGELAPMLRSLPNLRSVLLRYETESQLSKLVETFLVEHVINVAELGISRHHLRSSLIGVGSYKAHFDILNDKISKGLVTNEACEVSLPIDNKPYWLAHTGEGQSVFFTVPEDCGMKGMTLCIVYLSNPEIKPTECLTSVLIANYTKRTLQIHRQETVISFNDEDWQEIISHLAGGDKVEIFVTFGHDLVVKKTAVYLMYGESNDIESGPTNCESNDVEIEPPHCESNNIEIKAICIPNDIESKPMPCEANDIKIAAMNSESNVLEMKSDPKPNGNGCIRFFKKFAMCDW	yes
A0A0R0E2X9	Glycine max (Soybean) (Glycine hispida)	Viridiplantae	A0A0R0E2X9	A0A0R0FN84	MKNFLIDRKIAIEEQKRFSNKITERMRTARAVSQAAKQFNDLIMQYDVFLSFRGTDIRSGVLSHLIAALSNAGVNTFEDEKFERGERIMPSLLRAIAGSKIHIILFSNNYASSKWCLDELVKIMECHRTYGNEVLPVFYNVDPSDVRNQRGDFGQGLEALAQRYLLQGENDVLKSWKSALNEAANLAGWVSRNYRTDADLVEDIVEDIIEKLDMHLLPITDFPVGLESRVPKLIKFVDDQSGRGCVIGIWGMGGLGKTTIAKSIYNEFRRQRFRRSFIETNNKGHTDLQEKLLSDVLKTKVKIHSVAMGISMIEKKLFAERALIILDDVTEFEQLKALCGNCKWIDRESVLIITTRDLRLLEELKDHHAVHIWKIMEMDENESLELFSKHAFREASPTENWNKLSIDVVAYCAGLPLALEILGSYLRWRTKEEWESVLSKLKKIPNYKVQEKLRISFDGLRDPMEKDIFLDVCCFFIGKDRTYVTEILDGCGLHASIGIKVLIEHSLIKVEKNKLGMHPLLRDMGREIVCESSKNEPGKRNRLWFQKDVLDVLTNNTGTETIQGLAVKLHFTSRDSFEAYSFEKMKGLRLLQLDHVQLSGNYGYLSKQLKWICWRGFPLKYIPNNFHLEGVIAIDFKYSKLRLLWKTPQVLPWLKFLNLSHSKNLTETPDFSKLTSLEKLILKNCPSLCKVHQSIGDLHNLILINLKGCTSLRNLPREMESLTTLIADNTAVKQVPFSIVSSKSIGYISLCGFEGLSRNVFPSIIWSWMSPTMNPLSYIGHFYGTSSSLVSMDIHNNNFGDLAPTFRSLSNLRSVLVQCDTQIELSKLCRTILDDINGSDFTELRMTPYISQFSKHSLRSYSYLIGIGTGTGTYQEVFTTLNNSISKELATNVACDVSLPADNYPFWLAHTSEGHSVYFTVPEDCRLKGMILCVVYLSTPEIMASECLISVLIVNYTKCTIQIHKRDTVISFNDEDWQGIISHLGPGDEVEIFVTFGHRLVVKKTAVYLTYGESIDMEIEPSPEQKENALIRFIKKIVTCDFW	yes
A0A0R0E307	Glycine max (Soybean) (Glycine hispida)	Viridiplantae	A0A0R0E307	A0A0R0FN84	MKNFLIDRKIAIEEQKRFSNKITERMRTARAVSQAAKQFNDLIMQYDVFLSFRGTDIRSGVLSHLIAALSNAGVNTFEDEKFERGERIMPSLLRAIAGSKIHIILFSNNYASSKWCLDELVKIMECHRTYGNEVLPVFYNVDPSDVRNQRGDFGQGLEALAQRYLLQGENDVLKSWKSALNEAANLAGWVSRNYRTDADLVEDIVEDIIEKLDMHLLPITDFPVGLESRVPKLIKFVDDQSGRGCVIGIWGMGGLGKTTIAKSIYNEFRRQRFRRSFIETNNKGHTDLQEKLLSDVLKTKVKIHSVAMGISMIEKKLFAERALIILDDVTEFEQLKALCGNCKWIDRESVLIITTRDLRLLEELKDHHAVHIWKIMEMDENESLELFSKHAFREASPTENWNKLSIDVVAYCAGLPLALEILGSYLRWRTKEEWESVLSKLKKIPNYKVQEKLRISFDGLRDPMEKDIFLDVCCFFIGKDRTYVTEILDGCGLHASIGIKVLIEHSLIKVEKNKLGMHPLLRDMGREIVCESSKNEPGKRNRLWFQKDVLDVLTNNTGTETIQGLAVKLHFTSRDSFEAYSFEKMKGLRLLQLDHVQLSGNYGYLSKQLKWICWRGFPLKYIPNNFHLEGVIAIDFKYSKLRLLWKTPQVLPWLKFLNLSHSKNLTETPDFSKLTSLEKLILKNCPSLCKVHQSIGDLHNLILINLKGCTSLRNLPREVYKLKSVKILILSGCSKIDKLEEDIVQMESLTTLIADNTAVKQVPFSIVSSKSIGYISLCGFEGLSRNVFPSIIWSWMSPTMNPLSYIGHFYGTSSSLVSMDIHNNNFGDLAPTFRSLSNLRSVLVQCDTQIELSKLCRTILDDINGSDFTELRMTPYISQFSKHSLRSYSYLIGIGTGTGTYQEVFTTLNNSISKELATNVACDVSLPADNYPFWLAHTSEGHSVYFTVPEDCRLKGMILCVVYLSTPEIMASECLISVLIVNYTKCTIQIHKRDTVISFNDEDWQGIISHLGPGDEVEIFVTFGHRLVVKKTAVYLTYGESIDMEIEPSPEQKENALIRFIKKIVTCDFW	yes
A0A445GFZ6	Glycine soja (Wild soybean)	Viridiplantae	A0A0R0E307	A0A0R0FN84	MKNFLIDRKIAIEEQKRFSNKITERMRTARAVSQAAKQFNDLIMQYDVFLSFRGTDIRSGVLSHLIAALSNAGVNTFEDEKFERGERIMPSLLRAIAGSKIHIILFSNNYASSKWCLDELVKIMECHRTYGNEVLPVFYNVDPSDVRNQRGDFGQGLEALAQRYLLQGENDVLKSWKSALNEAANLAGWVSRNYRTDADLVEDIVEDIIEKLDMHLLPITDFPVGLESRVPKLIKFVDDQSGRGCVIGIWGMGGLGKTTIAKSIYNEFRRQRFRRSFIETNNKGHTDLQEKLLSDVLKTKVKIHSVAMGISMIEKKLFAERALIILDDVTEFEQLKALCGNCKWIDRESVLIITTRDLRLLEELKDHHAVHIWKIMEMDENESLELFSKHAFREASPTENWNKLSIDVVAYCAGLPLALEILGSYLRWRTKEEWESVLSKLKKIPNYKVQEKLRISFDGLRDPMEKDIFLDVCCFFIGKDRTYVTEILDGCGLHASIGIKVLIEHSLIKVEKNKLGMHPLLRDMGREIVCESSKNEPGKRNRLWFQKDVLDVLTNNTGTETIQGLAVKLHFTSRDSFEAYSFEKMKGLRLLQLDHVQLSGNYGYLSKQLKWICWRGFPLKYIPNNFHLEGVIAIDFKYSKLRLLWKTPQVLPWLKFLNLSHSKNLTETPDFSKLTSLEKLILKNCPSLCKVHQSIGDLHNLILINLKGCTSLRNLPREVYKLKSVKILILSGCSKIDKLEEDIVQMESLTTLIADNTAVKQVPFSIVSSKSIGYISLCGFEGLSRNVFPSIIWSWMSPTMNPLSYIGHFYGTSSSLVSMDIHNNNFGDLAPTFRSLSNLRSVLVQCDTEIELSKLCRTILDDINGSDFTELRMTPYISQFSKHSLRSYSYLIGIGTGTGTYQEVFTTLNNSISKELATNVACDVSLPADNYPFWLAHTSEGHSVYFTVPEDCRLKGMILCVVYLSTPEIMASECLISVLIVNYTKCTIQIHKRDTVISFNDEDWQGIISHLGPGDEVEIFVTFGHRLVVKKTAVYLTYGESIDMEIEPSPEQKENALIRFIKKIVTCDFW	yes
A0A0R0FN51	Glycine max (Soybean) (Glycine hispida)	Viridiplantae	A0A0R0FN51	A0A0R0FN84	MQKSKPIDFMFTSWKSALKEASDLVGWDARNWRSEGDLVKQIVEDISRKLDTRLLSIPEFPVGLESRVQEVIEFINAQSDTGCVVGIWGMGGLGKTTMAKVIYNKIHRRFRHSSFIENIREVCENDSRGCFFLQQQLVSDILNIRVGMGIIGIEKKLFGRRPLIVLDDVTDVKQLKALSLNREWTGTGCVFIITTRDVRLLNVLKPYHRVHVCRIKEMDENESLELFSWHAFRQAHPREDLIKLSMDIVAYCGGLPLALEVLGSYLCERTKEEWESVLAKLRKIPNDQVQEKLRISYDDLDCEEKNIFLDICFFFIGKDRVNVTEILKGCDLHAEIGITILVERSLIKLEKNNKIKMHNLLRDMGREIVRQSSLEEPEKRSRLWVHQEVLDLLLEHTGTKAIEGLALKLQRTSGLHFNTKAFEKMKKLRLLQLDHVQLVGDYEYLNKNLRWLCLQGFPLQHIPENLYQENLISIELKYSNIRLVWKEPQRLKILNLSHSRNLMHTPDFSKLPNLAKLNLKDCPRLSEVHQSIGDLNNLLVINLMDCTSLSNLPRRIYQLKSLQTLIFSGCSKIDMLEEDIVQMESLTTLIAKDTAVKEMPQSIVRLKNIVYISLCGLEGLARDVFPSLIWSWMSPTANLRSCTHSFGSMSTSLTSMDIHHNNLGDMLPMLVRLSKLRSILVQCDSKFQLTQKLSKVMDDLCQVKFTELERTSYESQISENAMESYLIGMGRYDQVINMLSKSISEGLRTNDSSDFPLPGDNYPYWLACIGQGHSVHFQLPVDSDCCIKGMTLCVVYSSTTKNMAEECLTGVSIVNYTKCTIHIYKRDTIISFNDEDWQGVISNLRPSDNVEIFVVLGHGLTVVKTALYLIYDDESITVKMEPSPNVIMESSSNMKTDPSPNVKMEPLSNMKSEPSMKPKKNIFARLIQRMGECTCMR	yes
A0A0R0FN84	Glycine max (Soybean) (Glycine hispida)	Viridiplantae	A0A0R0FN84	A0A0R0FN84	MSSSSYFSDSNPQWIYDVFINFRGEDTRRNFVSHLYSALSNAGVNTFLDEMNYPKGEELNEGLLRTIEGCRICVVVFSTNYPASSWCLKELEKIIECHKTYGHIVLPIFYDVDPSDIRHQQGAFGKNLKAFQGLWGESVLSRWSTVLTQAANFSGWDVSNNRNEAQFVKEIVEDVLTKLDNTFMPITEFPVGLESHVQEVIGYIENQSTKVCIVGIWGMGGLGKTTTAKAIYNRIHRRFTGRCFIEDIREVCETDRRGHVHLQEQLLSDVLKTKVNIKSVGIGRAMMESKLSGTKALIVLDDVNEFGQLKVLCGNRKWFGQGSIVIITTRDVRLLHKLKVDFVYKMEEMDENKSLELFSWHAFGEAKPIEEFDELARNVVAYCGGLPLALEVIGSYLSERTKKEWESVLSKLKIIPNDQVQEKLRISYNGLCDHMEKDIFLDVCCFFIGKDRAYVTEILNGCGLHADIGITVLMERSLVKVAKNNKLGMHPLLRDMGREIIRESSTKKPGKRSRLWFHEDSLNVLTKNTGTKAIEGLALKLHSSSRDCFKAYAFKTMKQLRLLQLEHVQLTGDYGYLPKHLRWIYWKGFPLKYMPKNFYLGGVIAIDLKDSNLRLVWKDPQVLPWLKILNLSHSKYLTETPDFSKLPSLEKLILKDCPSLCKVHQSIGDLQNLLWINLKDCTSLSNLPREIYKLKSLKTLIISGSRIDKLEEDIVQMESLTTLIAKDTAVKQVPFSIVRLKSIGYISLCGYEGLSRNVFPSIIWSWMSPTMNPLSRIRSFSGTSSSLISMDMHNNNLGDLAPILSSLSNLRSVSVQCHRGFQLSEELRTIQDEEYGSYRELEIASYVSQIPKHYLRSYLIGIGSYQEFFNTLSKSISEGLATSEVSDVFLPSDNYPYWLAHMGDGHSVYFTVPEDFHMKGMTLCVVYLSTPENTAIECLISVSMVNYTKGTIQIFKRDTVISFNDEDWQGIISHLGPGDKVEICVTFGHALLVKKTAVYLIMCNESIDKETIPSPDPIEKPKKNVIVGFIKEICNV	yes
A0A445GG09	Glycine soja (Wild soybean)	Viridiplantae	A0A0R0FN84	A0A0R0FN84	MSSSSYFSDSNPQWIYDVFINFRGEDTRRNFVSHLYSALSNAGVNTFLDEMNYPKGEELNEGLLRTIEGCRICVVVFSTNYPASSWCLKELEKIIECHKTYGHIVLPIFYDVDPSDIRHQQGAFGKNLKAFQGLWGESVLSRWSTVLTQAANFSGWDVSNNRNEAQFVKEIVEDVLTKLDNTFMPITEFPVGLESHVQEVIGYIENQSTKVCIVGIWGMGGLGKTTTAKAIYNRIHRRFTGRCFIEDIREVCETDRRGHVHLQEQLLSDVLKTKVNIKSVGIGRAMMESKLSGTKALIVLDDVNEFGQLKVLCGNRKWFGQGSIVIITTRDVRLLHKLKVDFVYKMEEMDENKSLELFSWHAFGEAKPIEEFDELARNVVAYCGGLPLALEVIGSYLSERTKKEWESVLSKLKIIPNDQVQEKLRISYNGLCDHMEKDIFLDVCCFFIGKDRAYVTEILNGCGLHADIGITVLMERSLVKVAKNNKLGMHPLLRDMGREIIRESSTKKPGKRSRLWFHEDSLNVLTKNTGTKAIEGLALKLHSSSRDCFKAYAFKTMKQLRLLQLEHVQLTGDYGYLPKHLRWIYWKGFPLKYMPKNFYLGGVIAIDLKDSNLRLVWKDPQVLPWLKILNLSHSKYLTETPDFSKLPSLEKLILKDCPSLCKVHQSIGDLQNLLWINLKDCTSLSNLPREIYKLKSLKTLIISGSRIDKLEEDIVQMESLTTLIAKDTAVKQVPFSIVRLKSIGYISLCGYEGLSRNVFPSIIWSWMSPTMNPLSRIRSFSGTSSSLISMDMHNNNLGDLAPILSSLSNLRSVSVQCHRGFQLSEELRTIQDEEYGSYRELEIASYVSQIPKHYLRSYLIGIGSYQEFFNTLSKSISEGLATSEVSDVFLPSDNYPYWLAHMGDGHSVYFTVPEDFHMKGMTLCVVYLSTPENTAIECLISVSMVNYTKGTIQIFKRDTVISFNDEDWQGIISHLGPGDKVEICVTFGHALLVKKTAVYLIMCNESIDKETIPSPDPKEKPKKNVIVGFIKEICNV	yes
A0A0R0FVN4	Glycine max (Soybean) (Glycine hispida)	Viridiplantae	A0A0R0FVN4	A0A0R0FN84	MEFVASSSSFSQSKPSSSFSKSKPKRLYDVFINFRGEDTRGKFVSHLHYALSKAGVNTFIDDENLLKGMTLKDELMRAIEGSQISLVVFSKSYTESTWCLDELEKILECRKLHDQIVMPIFYDIEPSVVRHQKGAFGKALKSAVEKTYSGEHAEQVLWRWSSALNRAADLSGFHVVDRRNEAILVKEIVEDVLRKLVYEDLYVTEFPVGLESRVQKVIGLINNQFTKVCMIGIWGMGGLGKTSTAKGIYNQIHRKFIDKSFIEDIREICQTEGRGHILLQKKLLSDVLKTEVDILSVGMGKTTIKERLSGKRMLVVLDDVNELGQVEHLCGNREWFGQGTVIIITTRDVRLLKQLKVDSIYKLEEMDKNESLELFSWHAFGNAEPREDFKELARSVVAYCGGLPLALRVLGAYLIERPKQLWESVLSKLEKIPNDQVQKKLRISFDGLSDPLEKDIFLDVCCFFIGKDRGYVTEILNGCGLHADIGITVLLERSLIKVEKNNKLGMHPLLRDMGREIICESSRNKPGKRSRLWFQKDVLDVLTKNTGTETIVGLALKLHYSSRDCFNAYAFKEMKSLRLLQLDHVHITGDYQYLSKQLRWVCWQGFPSKYIPNNFNLEGVIAIDLKHSNLRLVWKKPQVLQWLKILNLSHSKYLTATPNFSGLPSLEKLILKDCPSLSKNNDLGDLVPVLTNLSNLRSVLVQCDTEAELSKQLGTILDDAYGVNFTELEITSDTSQISKHYLKSYLIGIGSYQEYFNTLSDSISERLETSESCDVSLPGDNDPYWLAHIGMGHSVYFTVPENCHMKGMALCVVYLSTPEKTATECLISVLMVNYTKCSILICKRDTVISFNDEDWEGIMSHLGSGDKVEIFVAFGHGLEIKKTAVYLMCDESIDMKMVPSPEPKKVSKKNAFVRIIKKIVTSKIQEQ	yes
A0A0R0FWZ2	Glycine max (Soybean) (Glycine hispida)	Viridiplantae	A0A0R0FWZ2	A0A0R0FN84	MQKSKPIDFMFTSWKSALKEASDLVGWDARNWRSEGDLVKQIVEDISRKLDTRLLSIPEFPVGLESRVQEVIEFINAQSDTGCVVGIWGMGGLGKTTMAKVIYNKIHRRFRHSSFIENIREVCENDSRGCFFLQQQLVSDILNIRVGMGIIGIEKKLFGRRPLIVLDDVTDVKQLKALSLNREWTGTGCVFIITTRDVRLLNVLKPYHRVHVCRIKEMDENESLELFSWHAFRQAHPREDLIKLSMDIVAYCGGLPLALEVLGSYLCERTKEEWESVLAKLRKIPNDQVQEKLRISYDDLDCEEKNIFLDICFFFIGKDRVNVTEILKGCDLHAEIGITILVERSLIKLEKNNKIKMHNLLRDMGREIVRQSSLEEPEKRSRLWVHQEVLDLLLEHTGTKAIEGLALKLQRTSGLHFNTKAFEKMKKLRLLQLDHVQLVGDYEYLNKNLRWLCLQGFPLQHIPENLYQENLISIELKYSNIRLVWKEPQLLQRLKILNLSHSRNLMHTPDFSKLPNLAKLNLKDCPRLSEVHQSIGDLNNLLVINLMDCTSLSNLPRRIYQLKSLQTLIFSGCSKIDMLEEDIVQMESLTTLIAKDTAVKEMPQSIVRLKNIVYISLCGLEGLARDVFPSLIWSWMSPTANLRSCTHSFGSMSTSLTSMDIHHNNLGDMLPMLVRLSKLRSILVQCDSKFQLTQKLSKVMDDLCQVKFTELERTSYESQISENAMESYLIGMGRYDQVINMLSKSISEGLRTNDSSDFPLPGDNYPYWLACIGQGHSVHFQLPVDSDCCIKGMTLCVVYSSTTKNMAEECLTGVSIVNYTKCTIHIYKRDTIISFNDEDWQGVISNLRPSDNVEIFVVLGHGLTVVKTALYLIYDDESITVKMEPSPNVIMESSSNMKTDPSPNVKMEPLSNMKSEPSMKPKKNIFARLIQRMGECTCMR	yes
A0A0R0FYB5	Glycine max (Soybean) (Glycine hispida)	Viridiplantae	A0A0R0FYB5	A0A0R0FN84	MFSIYTKGVYFNGFIINFFFGSYGEKTHTVSCLLSRASSRIHFLHSMASSSSNSYSKVNDVFLNFRGEDTRKTFVSHLYAALSNAGINTFIDHKLRKGTELGEELLAVIKGSRISIVVFSANYASSTWCLHELVEIIYHRRAYGQVVVPVFYDVDPSDVRHQTGAFGQRLKALMQKSKPIDFMFTSWKSALKEASDLVGWDARNWRSEGDLVKQIVEDISRKLDTRLLSIPEFPVGLESRVQEVIEFINAQSDTGCVVGIWGMGGLGKTTMAKVIYNKIHRRFRHSSFIENIREVCENDSRGCFFLQQQLVSDILNIRVGMGIIGIEKKLFGRRPLIVLDDVTDVKQLKALSLNREWTGTGCVFIITTRDVRLLNVLKPYHRVHVCRIKEMDENESLELFSWHAFRQAHPREDLIKLSMDIVAYCGGLPLALEVLGSYLCERTKEEWESVLAKLRKIPNDQVQEKLRISYDDLDCEEKNIFLDICFFFIGKDRVNVTEILKGCDLHAEIGITILVERSLIKLEKNNKIKMHNLLRDMGREIVRQSSLEEPEKRSRLWVHQEVLDLLLEHTGTKAIEGLALKLQRTSGLHFNTKAFEKMKKLRLLQLDHVQLVGDYEYLNKNLRWLCLQGFPLQHIPENLYQENLISIELKYSNIRLVWKEPQRLKILNLSHSRNLMHTPDFSKLPNLAKLNLKDCPRLSEVHQSIGDLNNLLVINLMDCTSLSNLPRRIYQLKSLQTLIFSGCSKIDMLEEDIVQMESLTTLIAKDTAVKEMPQSIVRLKNIVYISLCGLEGLARDVFPSLIWSWMSPTANLRSCTHSFGSMSTSLTSMDIHHNNLGDMLPMLVRLSKLRSILVQCDSKFQLTQKLSKVMDDLCQVKFTELERTSYESQISENAMESYLIGMGRYDQVINMLSKSISEGLRTNDSSDFPLPGDNYPYWLACIGQGHSVHFQLPVDSDCCIKGMTLCVVYSSTTKNMAEECLTGVSIVNYTKCTIHIYKRDTIISFNDEDWQGVISNLRPSDNVEIFVVLGHGLTVVKTALYLIYDDESITVKMEPSPNVIMESSSNMKTDPSPNVKMEPLSNMKSEPSMKPKKNIFARLIQRMGECTCMR	yes
A0A0R0FYF0	Glycine max (Soybean) (Glycine hispida)	Viridiplantae	A0A0R0FYF0	A0A0R0FN84	MSSSSFSTKPQWIYDVFINFRGGDTRRNFVSHLYYALSNAGVNTFFDEENLLKGMQLEELSRAIEGSQIAIVVFSETYTESSWCLSELEKIVECHETYGQTIVPIFYDVDPSVVRHPTGHFGDALEAAAQKKYSAKDREYGFSRWKIALAKAANFSGWDVKNHRNKAKLVKKIVEDILTKLDYALLSITEFPIGLEPRVQEVIGVIENQSTKVCIIGIWGMGGSGKTTIAKAIYNQIHRRFMDKSFIENIREVCETDGRGHVHLQEQLLSDVLKTKEKVRSIGMGTTMIDKRLSGKRTFIVLDDVNEFGQLKNLCGNRKWFGQGSVIIITTRDRRLLDQLKVDYVYDVDKMDENESLELFSWHAFNEAKPKEDFNELARNVVAYCGGLPLALEVLGSYLNERRKKDWESVLSKLERIPNDQVQEKLRISFDGLSDHMEKDIFLDICCFFIGKDRAYITEILKGCGLHADIGITVLIDRSLLKVEKNNKLGMHQLLRDMGREIICESSRKEPGKRSRLWFHEDVLDVLTNNTGTVAIEGLALKLHFAGRDCFNAYAFEEMKRLRLLQLDHVQLTGDYGYLSKQLRWISWQGFPSKYIPNNFYLEGVIAMDLKHSNLRLFWKEPQVLKWLKILNLSHSKYLTETPNFSKLPNLEKLILKDCPRLCKVHKSIGDLCNLHLINLKDCKTLGNLPRGVYKLKSVKTLILSGCSKIDKLEEDIVQMESLTTLIAENTALKQVPFSIVNSKSIGYISLCGYEGFARNVFPSIIRSWMSPTLNPLSYISPFCSTSSYLVSLDMQSYNSGDLGPMLRSLSNLRSILVRCDTDSQISKQGLTTSESSDVFLPSDNDPYWFAHMGEGHSVFFTVPEDCRMKGMTLCVVYLSTPESKAIEYLISVLMVNYTRCTIQIFKRDTVISFNDVDWHDIISHSGPGDKVEIYVIFGHGLVVKKTAVYLMCDESIDKGMDPSPEPKIEPKKNAFVKFIKKIVSSKNEEQ	yes
A0A0S3SVU2	Vigna angularis var. angularis	Viridiplantae	A0A0S3SVU2	A0A0R0FN84	MAFESSSPSAKSEWIYDVFINFRGVDTRKKFVSHLHSSLSKAGVKTFLDEENLLKGMELQELLRAIQVSQIAIIVFSKRYAESSWCLDELQTIFQCRQSCGLRVVPVFYYVEPSEVRHQTGDFGDALTAAAESRYAGEHLEFALSSWRRTLTDAANLSGWNATDQRTEAELVRDIVNHVIANLDYNAFSITKFHVGLDHPVQEVIRFIERTKSSCKIGIWGMGGSGKSTIAKVIYNKLHRLFENKSFIENIREVCQTDRRRGLVRLQEKLLSDILKVKVEIQNIGIGQGMIDNRFIGKRALIVLDDVNEFDELEALCGNTQWMGERSVIIITTRDLHLLKKFEVNYVHEMKEMEANESLELFSRHAFREAKPREDFNELAKGAVSYCGGLPLALEVLGSYLSNRTMTEWRSVLSKLKISPNTQVQEKLRISFDNLCDQMEKEIFLDVCCVFIGKERGCVTEVLNGCGLYADIGITVLLERGLIKVEKNNKLRMHHLLQDMGREIIRELSRKEPGKRSRLWLQEDVRDVLTNSTGTDAVEGLALKLNLNNRECFKADAFEEMRSLRLLQLHHVELMGDYGHLSKQLRWIYWQGFPSKHIPDNFYLEDAIAINFKHSNLRQVWKEPKALLMLKFLNLSHSKYLTETPDFSGLPYLEKLILKYCPSLRCVHKSIGDLCNIVLINLKNCTGLSSLPREIYKLKSLKTLILSGCKKIDKLEEDIAEMKSLTTLIAENAVVKVPFSIVSSKSIGYLFPCGFEGFSHDVLPSIIWCWLSPTMNPLSRILPLCGISSSLVSMNMQNIDLGDLAPILTNLLNLRSVWVQCDTEFQITKQVRKILNDVRWVHFTELGLASCTSEISDNSLRSYLIGIGSYKEEDFNTLNKSISKELATSGSCHVFLPGGNYPFWLAHTGEGHSVYFTVPQDWEIRGMALCVVYLATPETVATECLISVVMVNYTKYTIQLYKRDTVISFNDADWQGIISHLEAGDKVEIFLSFRNELVIKNTAVYLINYEFIDMEVKAVSNPPVMKVYSRKRNLKDQESSRKRQW	yes
A0A1S3VED4	Vigna radiata var. radiata (Mung bean) (Phaseolus aureus)	Viridiplantae	A0A0S3SVU2	A0A0R0FN84	MAFESSSPSAKSEWIYDVFINFRGVDTRKKFVSHLHSSLSKAGVKTFLDEENLLKGMELQELLRAIQVSQIAIVVFSKRYAESSWCLDELQKIFQCRQTCGLRVVPVFYYVEPSEVRHQTGDFGDALRAAAESSYAGEHLEFALSSWRRTLTDAANLSGWNATDRRTEAELVRDIVNHVIANLDYNAFSITKFPVGLDHPVQEVIRFIERTKGCCKIGIWGMGGSGKTTIAKVIYNKLHRLFENKSFIENIREVCQTDRRRGLVRLQEKLLSDILKVKVEIQNAGIGQGMIDNRFIGKKALIVLDDVNEFDQLEALCGNTEWMGERSVIIITTRDLHLLKRFEVNYVYEMKEMEVDESLELFSRHAFREAKPREDFNEVAKDAVSYCGGLPLALEVLGSYLSNRTMTEWRSVLSKLKISPNTQVQEKLRISFDNLCDQMEKEIFLDVCCVFIGKDRGCVTEVLNGCGLYADIGITVLLERGLIKVEKNNKLRMHHLLQDMGREIIRELSRKEPGKRSRLWFQEDVRDVLTNSTGTDAVEGLALKLNLNNRECFKADAFEEMRSLRLLQLHHVELMGDYGHLSKQLRWICWQGFPSKHIPENFYLEDAIAINFKHSNLRQVWKEPKVLLMLKFLNLSHSKYLTETPDFSGLPYLEKLILKYCPSLRCVHKSIGDLCNIVLINLKNCTSLSSLPREIYKLKSLKTLILSGCTKIDKLEEDIAEMKSLTTLIAENAVVKVPFSIVSSKSIGYLFPCGFEGLSHDVLPSIIWCWLSPTMNPLSSTLPLCGISASLVSMNMQNIDLGDLAPILTNLLNLRSVWVQCDTEFQITKQVRKILNDVGWVHFTELGIASCTSEISDNSLRSYLIGIGSYQEEDFNTLNKSISKELATSGSCHVFLPGGNYPFWLAHTGEGHSVSFTVPQDWDMKGMALCVLYLATPETAATECLISVVMVNYTKYTIQLYKRDTVISFNDADWQGIISHLEAGDEVEIFLSFRNELVIKNTAVYLINYEFIDMEVKAVSKPPVMKVYSRKRNLTDQESSRKRQW	yes
A0A0L9VUF3	Phaseolus angularis (Azuki bean) (Vigna angularis)	Viridiplantae	A0A0S3SVV7	A0A0R0FN84	MSSSSSSQPQWIYDVFINFRGGDTRRDFVSHLYCALSNAGVNTFFDDENLLKGTPLEELTRAIEASQIAIVVFSETYTESTWCLTELQKVIDCNESYGQIVVPIFHGVEPSILRNPKGRFREALEAAAKKKFSEEHREYGLSRWKNVLKKAANFSGWDVKNHRNTAKLVKDIVDDILTKLDYALLSITEFPVGLESRVQEVVGIIENQSAKVCTIGIWGMGGSGKTTMAKAIYNQIHRRFNDKSFIENIREVRETDGRGHVHLQEKLLSDVLKTKVKIHSVGMGTTVIENRLSRKKVFIVLDDVNDFGQLKDLCGNRKWFGKESVIIITTRDLHLLDLLKVDYVYKMEEMDKNESLELFSWHAFREAKPREDFDELARNVVAYCGGLPLALEVLGSYLIERTKKDWESVLLKLEKIPNDQVQEKLRISFDGLCDDMEKDIFLDVCCFFIGKDKAYVIEILNGCGLHADIGITVLIERSLLKVEKNNKLGMHQLLRDMGREIICESSRKDPGKRSRLWFREDVLDVLTKNTGTETIEGLALKSDFIGKDCFKAYAFEEMKKLRLLQLDDVQLTGNYGYLSKQLRWVCWQGFPSKYIPKFFFLEGAVVIDLKHSNLQLFWKEPQILRWLKILNLSHSKYLTVTPDFSKLPNLEKLILKDCPRLCKVHKSIGGLRNLLLINLEDCKSLGNLPRGVYKLKSVKTLILSGCLKIDRLEDDIVQMESLTTLIAENTAMKQVPFSIVKSKSIVYISLCGFEGFSRNVFPSIIRSWMSPTMNPLSYVHPFCSTSSNLVSMDMQSYSLGDLEQMLSSLSNLRSVLVQCDTESQVSMQVRSLLGNSVNFTQVEISSQISNHYFRSYLIGIGSYQEVFNNLSASISEGLATSESCDAFLPGDNDPFWLAHMGEGNSVYFTVPEDCRMKGMALCVVYLSAPEITATEYLISVLMVNYTRYTIQLFKRETVFSFNDLDWQGIISHSGPGDKVEIFVNFGHGLEVKKTVIYLMCDESIDKEVKPSPEPKKEPKKNVFERFIKKILI	yes
A0A0S3SVV7	Vigna angularis var. angularis	Viridiplantae	A0A0S3SVV7	A0A0R0FN84	MSSSSSSQPQWIYDVFINFRGGDTRRDFVSHLYCALSNAGVNTFFDDENLLKGTPLEELTRAIEASQIAIVVFSETYTESTWCLTELQKVIDCNESYGQIVVPIFHGVEPSILRNPKGRFREALEAAAKKKFSEEHREYGLSRWKNVLKKAANFSGWDVKNHRNTAKLVKDIVDDILTKLDYALLSITEFPVGLESRVQEVVGIIENQSAKVCTIGIWGMGGSGKTTMAKAIYNQIHRRFNDKSFIENIREVRETDGRGHVHLQEKLLSDVLKTKVKIHSVGMGTTVIENRLSRKKVFIVLDDVNDFGQLKDLCGNRKWFGKESVIIITTRDLHLLDLLKVDYVYKMEEMDKNESLELFSWHAFREAKPREDFDELARNVVAYCGGLPLALEVLGSYLIERTKKDWESVLLKLEKIPNDQVQEKLRISFDGLCDDMEKDIFLDVCCFFIGKDKAYVIEILNGCGLHADIGITVLIERSLLKVEKNNKLGMHQLLRDMGREIICESSRKDPGKRSRLWFREDVLDVLTKNTGTETIEGLALKSDFIGKDCFKAYAFEEMKKLRLLQLDDVQLTGNYGYLSKQLRWVCWQGFPSKYIPKFFFLEGAVVIDLKHSNLQLFWKEPQILRWLKILNLSHSKYLTVTPDFSKLPNLEKLILKDCPRLCKVHKSIGGLRNLLLINLEDCKSLGNLPRGVYKLKSVKTLILSGCLKIDRLEDDIVQMESLTTLIAENTAMKQVPFSIVKSKSIVYISLCGFEGFSRNVFPSIIRSWMSPTMNPLSYVHPFCSTSSNLVSMDMQSYSLGDLEQMLSSLSNLRSVLVQCDTESQVSMQVRSLLGNSVNFTQVEISSQISNHYFRSYLIGIGSYQEVFNNLSASISEGLATSESCDAFLPGDNDPFWLAHMGEGNSVYFTVPEDCRMKGMALCVVYLSAPEITATEYLISVLMVNYTRYTIQLFKRETVFSFNDLDWQGIISHSGPGDKVEIFVNFGHGLEVKKTVIYLMCDESIDKEVKPSPEPKKEPKKNVFERFIKKILI	yes
A0A1S3VDR9	Vigna radiata var. radiata (Mung bean) (Phaseolus aureus)	Viridiplantae	A0A0S3SVV7	A0A0R0FN84	MSSSSSSQPQWIYDVFINFRGGDTRRDFVSHLYCALSNAGVNTFFDDENLLKGTPLEELTRAIEASQIAIVVFSETYTESTWCLTELQKIIDCNESYGQIVVPIFHGVEPSILRNPKGRFREALEAAAKKKFSEEHREYGLSRWKNVLKKAANFSGWDVKNHRNTAKLVKDIVEDILTKLDYALLSITEFPVGLESRVQEVVGIIENQSAKVCTIGIWGMGGSGKTTMAKAIYNQIHRRFNDKSFIENIREVSETYGRGHVHLQEKLLSDVLKTKVKIHSVGMGTTVIENRLSKKKVFIVLDDVNDFGQLKDLCGNRKWFGKESVIIITTRDLHLLDLLKVDYVYKMEEMDKNESLELFSWHAFREAKPREDFDELARNVVAYCAGLPLALEVLGSYLIERTKKDWESVLLKLEKIPNDQVQEKLRISFDGLCDDMEKDIFLDVCCFFIGKDKADVIEILNGCGLHADIGITVLIERSLLKVEKDNKLGMHQLLRDMGREIICESSRKDPGKRSRLWFHEDVLDVLTKNTGTETIEGLALKLHFIGKDCFKAYAFEEMKKLRLLQLDHVQLTGNYGYLSKQLRWVCWKGFPSKYIPKKFFLEGAVVIDLKHSNLQLFWKEPQILRWLKILNLSHSKYLTLTPDFSKLPNLEKLILKDCPRLCKVHESIGGLRNLLLINLEDCKSLGNLPRGVYKLKSVKTLILSGCLKIDKLEEDIVQMESLQTLIAENTAMKQVPFSIVKTKSIVYISLCGFEGFSRNVFPSIIRSWMSPTMNPLSYVHPFCSTSSYLVSMDMQSYNLGDLEPMLSSLSNLRSVLVQCDTESQVSMQIRALLGNSVNFTQVEIASQISKHYLRSYLIGIGNYQEVFNILSASISEGLASSESCDAFQPGDNDPFWLARTGEGNSVYFTVPEDRRMKGMTLCVVYLSAPEITATEYLISVLMVNYTRYTIQVFKRETVFSFNDVDWQGIISHSGPGDKVEIFVNFGHGLEVKKTVIYLMCDESIDKEVKPSPEPKKEPKKNVFERFIKKILT	yes
A0A0L9VU22	Phaseolus angularis (Azuki bean) (Vigna angularis)	Viridiplantae	A0A0S3SVY2	A0A0R0FN84	MEFASSSSSSSSSSFLKSEPHFIYDVFINFGGEDIGRKLVSHLHSVLLQAQVKTLVNEENLQEGMKLEEHMGAIAVSKIAIIVFSKTYTESTCCLLELEKIIECLETFGQVVLPVFYEIEPLDVRDQKDDFGKALEETAKKSYLGEQLEHALSRWRRALTTAASMTSWDVRDFRDDAELVEVIVRHVQTLLDYKDLFITEFPVGLESRVEKVIGCIKNHDTKVCIIGIWGMVGTGKTTIAKAIYNRIYRLFIGKSFIETIREFWCLLYRTYVDLQEHLLDDVLKYKFELENDEMGRTLIKTKFSRKKLLIVLDDVSEFGQLENLCGNREWFGRGTVIIITTRDAKMLNRLKVNYVYKMDDMNKNDSLELLSWHAFGEAKPRKELNEIARNIVANCGGLPLALKVLGGWTMQIPYVQVQEWKYVSLRLPNAFARVREKLKISFDGLGDMEKDIFLDVCCFFIGKERGYATEILNGCGLHADIGITVLIERDFIKVERNNKLEMHPLLRDMGREITRRDWPQEPGKRSRLWFHEDVKDILKTKSGTKATQGLSLKLHSTSRDCFEAQAFKNMKSLRLLQLDHVQLTGDYGYLSKQLRWICWKGFPSKYIPNNFCMESVVAMDLKHSHLQLLWKQPLSNQPQVLERLKFLNLSHSKYLRETPDFSILPSLEQLILKDCRSLCNVHPSIGDLCNLFLINLKDCTSLSCLPREVYKLKSLRTFILSGCFKIFILEEDIVQLESLITLVTENTVAESTAVKQLPCSIVSSKSIGYISLRGFEASSHNIFPSIIRSWMSPIVNPQSYISPYCMDMKNNNERDLAPLLSVLANIRTVLVQCDAEVQLSKQVKKILVECSVNFTESRISKRHLRFSLNCVGSYNDFFNTLNNSVSEGLASSECNDVSLPGDNYPWLVHMGEGHSVSFTVPQNSDMKRMILCVVYLSTPGIMATECLRSVLIVNYTKCKLQIHNHGSVISINDDDWHGIMANLGSGEKVEIFLTFDHGLVRLYDMW	yes
A0A0S3SVY2	Vigna angularis var. angularis	Viridiplantae	A0A0S3SVY2	A0A0R0FN84	MEFASSSSSSSSSSFLKSEPHFIYDVFINFGGEDIGRKLVSHLHSVLLQAQVKTLVNEENLQEGMKLEEHMGAIAVSKIAIIVFSKTYTESTCCLLELEKIIECLETFGQVVLPVFYEIEPLDVRDQKDDFGKALEETAKKSYLGEQLEHALSRWRRALTTAASMTSWDVRDFRDDAELVEVIVRHVQTLLDYKDLFITEFPVGLESRVEKVIGCIKNHDTKVCIIGIWGMVGTGKTTIAKAIYNRIYRLFIGKSFIETIREFWCLLYRTYVDLQEHLLDDVLKYKFELENDEMGRTLIKTKFSRKKLLIVLDDVSEFGQLENLCGNREWFGRGTVIIITTRDAKMLNRLKVNYVYKMDDMNKNDSLELLSWHAFGEAKPRKELNEIARNIVANCGGLPLALKVLGGWTMQIPYVQVQEWKYVSLRLPNAFARVREKLKISFDGLGDMEKDIFLDVCCFFIGKERGYATEILNGCGLHADIGITVLIERDFIKVERNNKLEMHPLLRDMGREITRRDWPQEPGKRSRLWFHEDVKDILKTKSGTKATQGLSLKLHSTSRDCFEAQAFKNMKSLRLLQLDHVQLTGDYGYLSKQLRWICWKGFPSKYIPNNFCMESVVAMDLKHSHLQLLWKQPLSNQPQVLERLKFLNLSHSKYLRETPDFSILPSLEQLILKDCRSLCNVHPSIGDLCNLFLINLKDCTSLSCLPREVYKLKSLRTFILSGCFKIFILEEDIVQLESLITLVTENTVAESTAVKQLPCSIVSSKSIGYISLRGFEASSHNIFPSIIRSWMSPIVNPQSYISPYCMDMKNNNERDLAPLLSVLANIRTVLVQCDAEVQLSKQVKKILVECSVNFTESRISKRHLRFSLNCVGSYNDFFNTLNNSVSEGLASSECNDVSLPGDNYPWLVHMGEGHSVSFTVPQNSDMKRMILCVVYLSTPGIMATECLRSVLIVNYTKCKLQIHNHGSVISINDDDWHGIMANLGSGEKVEIFLTFDHGLVRLYDMW	yes
A0A151R1T6	Cajanus cajan (Pigeon pea) (Cajanus indicus)	Viridiplantae	A0A151R1T6	A0A0R0FN84	MESESSCSLFSKSKPQRTYDVFINFRGEDTRRKFVSHLHHGLSTNAGVKTFWDEESLAKGTPLGELMRAIEGSQIALVVFSQTYTQSRWCLRELEKIIECHKNYGQIVLPVFYHVDPSDVSHQNGDFGEALKATAQKTVSEDGDAFLRWSHALNEAAEFCGWDVRNYRNEAQLVKDIVEDVLSKLEYDALSITDFPVGLESRVQQVIRFIENQCPEVCKLGIWGMGGSGKTTTAKVIYNRIHHRFMHKSFMEGIREFCVTDRRGQLHLQEQLLSDILKEKVMLHSLGRGKTVIDNRLAGKTALIVLDDVDKYEQLQDLCGNCKWFGQGTVIIITTRNLRLLEQFKVDYLYEMHKMDEEESLELFSWHAFGEAKPRQDFNELARNAVAYCGGLPLALEILGSYLSERTEKEWKSVLSKRKIIPDAKVQKILKISYKGLCDMNKNIFLDVCCVFIGEDRDYVIEILNGCDRKLFADIGITELTQHSLIKVEKNNKLGVHPLLRDMGREIIRKSSCSRKEPGKHSRLWFHEDVLNVLTNNTGTEVIEGLALKLPLTNTVFFEAVAFKEMNKLRLLRLDYVQLGGDYGYLSKELRWIYWQGFPLEHMPNNFNLEGVIAIHFKHSNLRQVWKEPKVLSRLKFLNLSHSKYLTETPDFSKLPNLKKLILKHCRSLCKIHQSLGDLSFLELINLKGCSSLSNLPRETYQLKSVKTLILSGCLKIDKLEEDIGRMESLTTLIAENTAVEKVPFSIVSSKSIGYIFLCGFKGSPHNVFPSIIWSWISPTINPLSYISPFCGVSSSLVSMNMKKNELGALTPILSSILNLRSVLVQCDTELQTSKQVETILDEVRGVNLIKSEIAPYISEISEHSLRSFFIRIGSCQDEVFNTLSQSISEELTTSESCNDFVPGNKYPYWLAHTGNERSVYFTVPDDCSMNGMTLCVVYLSAPENTATDCLASVIMVNHTKCTIQIYKRDTAIFFNEVDWQGIMSHLESGDHVEFYVTFTNGLVVKKSIVYLMYDESTDMNGRGI	yes
A0A151R1W7	Cajanus cajan (Pigeon pea) (Cajanus indicus)	Viridiplantae	A0A151R1W7	A0A0R0FN84	MEFASSSPSFSESKPKWKYDVFISSGGGDICRAFVSHLHSALLEAKVNTFLEDENEHKNEVMRAIEGSQIAIVVFSKSYAVPTWGQSIWCLEELEKIIECHETVMPIFYEIDPYDERHQKGDLVKALKAAEQEMFSGELLEIRLSRWSRSLSKVANFRRWVQSDFTNEAELVREVVDHILTKLDNEVLPITKFPVGLESRVEKVIGFIEKQSNKVCIIGIWGMGGSGKTTTAKAIYNQIHRTFMDKSFIEDIREVCKTKGRGHVRLQERLLSDILKGKVKIQSIGKGTTIIKERLCGKKLLIVLDNVNEMSQLHLCGNREWFGQGTVIIITTRNLRLLDRFKVDYLYEMHKMDEKESLELFSWHAFGEAKPREDFNEFARNIVAYCGGLPLALQVLGYYSFGQTSKEVWESLSSNPKITPFDQILEKLRISFDDLQDQMEKDIFLDICCFFIGVDRAYVTNILNGCGLYADIGITVLIECSLIKLEKNNKLGMHPLLQEMGREIICESSRTELGKRSRLWFEGDVLYVLEKNTGTKAIEGLALKLHLSNRYFFIKADAFKKMKNLRLLQLDNVQLTGDYGCLSKQLRWIRWKGFPRRYIPNNFYLEGAIAIDLKHSNLRLVWKDPQDLGWLKILNLSHSKYLKETPEFSKLPNLEKLILKDCPSLCKVHKSIGDLRNLILLNLKDCKSLANLPRRVYKLKSVKSLILSGSSKIDKLEEDIVQMESLTTLFAKNTAVTRVPFSIVRSKSIDYVSLCGYEGLSHNVFPSIIWSWMSPKMNPLTRIHSFSVTSSYLVYMDLQNNILGDLASAVRNLSNLRSLSVQDTEFQLSKLLRTIPDDAYGVNFTEFEIRSDTSQISNQYQGSYLIGIGCYRAVFNTLIDSISKVHSLHFCLLTFTIHSSY	yes
A0A1S3VAN7	Vigna radiata var. radiata (Mung bean) (Phaseolus aureus)	Viridiplantae	A0A1S3VAN7	A0A0R0FN84	MAFESSSPSSESEWIHDVFINFRGVDTRRTFVSHLHSSLSKAGVKTFLDEEHLLKGMKLQELFRAIQVSQIAIVVFSKGYPDSSWCLDELQKIFQCSQTCGLRVFPVFYYVEPSEIRNQTGDFGDALRAAAERDYAGEHLEFTLSSWRDILTDAANLCGWDAKDRRRTEAELVRDIVDYVIDQLDYNVLSITQFPVGLDHPVQVVIRFIKRIKKSCKIGIWGMGGSGKTTMAKAIYNKLHRSFENKSFIENIREVCQTDRRRLVRLQEKLLSDILKVKMEIRSVGIGQVMIDNRFNGKRAFIVLDDVNKFDQLEALSGNTEWMGERSVIIITTRDLHLLKRFEVDYVYEMKEMQANESLTLFSRHAFREEKPREDFNELAKEAVNYCGGLPLALEVLGSYLSNRTMTEWRSVLSKLQISPNPEVQEKLRISYDLCDEMEQEIFLDVCCVFNGKDRSCVTEVLNGCELCADIGITVLLERSLIKIVKNNKLKMHQLLQEMGRDIIRGGSRREPGKYSRLWFQKDVRDVLTNSTGTDAVEGLALKFDLNDKEHFKADAFKEMRSLRLLQLHYVELMGDYCHLSKQLRWIYWEGFLSEHIPDNFYLENAIAINFKHSHLRQVWKEPKDLSMLKFLNLSYSNYLTETPDFSKLKNLEKLILKYCRSLRCVHKSIGDLRNIVFINLKDCTSLTSLPREIYKLKSLKTLILSGCTKIDKLEEDISEMKSLTTLIAENAVVKVPFSIVSSKSIGYLFPCGFEGFSHDVLPSIIWCWSSPTMNPLSRILPLCGISASLVSMNMQNIDLGDLAPILTNLLNLRSVCMQCDTEFQITKQVRKFLNELASCTSEISDNSLRSYLIGIGSYQEEDFNTLNKSISKELATSGSCHVFLPGGNYPFWLAHTGEGHSVSFTVPQDWDMKGMALCVLYLATPETAATECLISVVMVNYTKYTIQLYKRDTVISFNDADWQGIISHLEAGDEVEIFLSFRNELVIKNTAVYLINYEFIDMEVKAVSKPPVMKVYSRKRNLTDQESSRKRQW	yes
A0A1S3VE62	Vigna radiata var. radiata (Mung bean) (Phaseolus aureus)	Viridiplantae	A0A1S3VE62	A0A0R0FN84	MDFTSSKSKHQRIHDVFINFRGEDTRRKFVSHLHYALSNAGVNTFFDEENLVKGMQLQELMRAVEGSQIAIVVFSQTYTESTWCLDELEQIIKCNQTQGQSVLPVFYEIDPSDVRHQKGDFGKSLEEAARRTYSGEELERALSRWSRALNKAAGISGWDVRNFRNEAELVRQIVDRVQKLLDYEVLSITEYPVGLESRAQDVIGLIETRSTQVCMIGIWGMGGSGKTTVAKAVYNQIHRRFMDKSFIENIRETCENHGRGYVPLQEQLLSNVLKTKVEIHSVGMGTTMIENRLDGKTALIVLDDVNEYNQLKAVCGNRKWIGQGSVIIITTRDVGLLTRLDVDYVYGMDKMDEDESLQLFSFHCFGDAKPKEDFRELSKNVVAYCGGLPLALEVLGSYLFDKTSKRVWEGVLSILEKIPNDEVQRKLRISFDSLSNDMEKDIXLDVCCFFIGKDRGYVTEILNGCELCADVGIPVLIERSLIKVEKNNKLGMHPLLQEMGREIIRENSRKDPGKHSRLWSQKEVVEVLTKNSGTEAIEGLVLKMHLTSRDCFKTDSFQKMERLRLLQLHHVQLAGNYGYLSKQLRWISWHGFPSNCLPNSFCMDDVIAIDLKHSHLRFVWKQSQDLKWLKVLNLSHSRYLTETPDFSRLPSLEQLILKDCPSLLAIHNSIGDLCNILLINLKDCTSLSNLPKEIYKLKSVKTFILSGXSKIDKLEEDIAQMESLTTLIADNTAVKQVPVSIVTSKSIGYISLCGFEGLARNVFPSIIQSWMSPTMNPLLFIRPFSATSCSLVSMNTQNNTLGELAPMLRSLPNLRSVLLRYETESQLSKHVKTFLVEHVVNVAELGISRHHLRSSLIGVGSYKAYFDILNDRISKELVTDEACDVSLPIDNYPYWSAHTGEGQSVFFTVPEDCGMKGMTLCIVYLSNPEIKPTECLTSVLIANYTKRTLQIHKQETVISFNDEDWQGIISHLAGGDKVEIFVTFGHDLVVKKTAVYLMYGESNDIEIETTNCELNDVEIEPPHCESNNVEIKAVCIPNDIESKPMHYEANDIKIAAMNSESNVLEMKSDPKPNGNGCIRFFKKLAMCDWNASG	yes
A0A1S3VE92	Vigna radiata var. radiata (Mung bean) (Phaseolus aureus)	Viridiplantae	A0A1S3VE92	A0A0R0FN84	MEFASSSSLSSSSSSFLTSEPHFIHDVFINFGGEDIGRRFVSHLHSVLLQSQVKTFISQENLHDEGMKLEEHMRAIGHTKITIIVFSKSYTESACSLLELEKIIECHETFGQIVLPVFHEIDPLDVRHQKDDFGKALEDTAHRSYSGEQLQHARSRWSSALNRVAGMTGWDVRHFGHDAALVDVIVNRVKTLLDYRDLFITSYPVGLESRVEDVIKCIENQSTKVCMIGIWGMGGSEYLLSDVLESKLKVKSVGMGRTMIQNEFSRKKLLIVLDDVNEFGQLENLCGRREWFGQGTVIIITTRDFHLLNQLKVNYVYEMDLLNENESLELFSSLAFGDAKAKEDFSELSRNVVAYCGGLPLALEVLGAYLFDQTSKRVWEGVLSILEKIPNKEVQRKLRISFDSLSNDMEKDILLDVCCFFIGKDRGYVTEILNGCELCADVGIPVLIERSLIKVEKNNKLGMHPLLQEMGREIIRENSRKDPGKHSRLWSQKEVVEVLTKNTGTEAIEGLVLKMDLTSRDCFKTDSFKKMERLRLLQLHHVQLDGNYAYLSKQLKWISWHGFPSNSLPNSFCMNDVIAIDLKYSHLRFVWKQSQDLKWLKFLNLSHSMYLRETPDFSRLPSLEQLILKDCPSLLGIHKSIGDLCNILLINLKDCTSLSNLPKEIYKLKSVKTFILSGCSKIDKLEEDIAQMESLTTLIADNTAVKQVPVSIVTSKSIGYISLCGFEGLARNVFPSIILSWMSPTMNPLLFMRPFSGTSCSLVSMNTQDNTLSELAPMLRSLPNLRSVLLRYETESQLSKDVETFLVERAVNVAELGISRHHLRSSLIGVGSYKAFFEILNDRISKGLVTNEASEVSLPIDNKPYWLAHIGEGQSVFFTVPEDCGMKGMTLCIVYLSNPEIKPTECLTSVLIANYTKRSLQIHRQETVISFNDEDWQEIISHLAGGDKVEIFVTFGHDLVVKKTAVYLMYGESKDIEIELTNCESNGVEIEPPHCESIVSKMRQYVYQMILKVC	yes
A0A1S3VEP7	Vigna radiata var. radiata (Mung bean) (Phaseolus aureus)	Viridiplantae	A0A1S3VEP7	A0A0R0FN84	MEFASSSSLSSSSSSFLTSEPHFIHDVFINFGGEDIGRRFVSHLHSVLLQSQVKTFISQENLHDEGMKLEEHMRAIGHTKITIIVFSKSYTESACSLLELEKIIECHETFGQIVLPVFHEIDPLDVRHQKDDFGKALEDTAHRSYSGEQLQHARSRWSSALNRVAGMTGWDVRHFGHDAALVDVIVNRVKTLLDYRDLFITSYPVGLESRVEDVIKCIENQSTKVCMIGIWGMGGSGKTTLAKAIYNRIYRKFIGKSFIENIRKVWDLKYEKYVLLQEYLLSDVLESKLKVKSVGMGRTMIQNEFSRKKLLIVLDDVNEFGQLENLCGRREWFGQGTVIIITTRDFHLLNQLKVNYVYEMDLLNENESLELFSSLAFGDAKAKEDFSELSRNVVAYCGGLPLALEVLGAYLFDQTSKRVWEGVLSILEKIPNKEVQRKLRISFDSLSNDMEKDILLDVCCFFIGKDRGYVTEILNGCELCADVGIPVLIERSLIKVEKNNKLGMHPLLQEMGREIIRENSRKDPGKHSRLWSQKEVVEVLTKNTGTEAIEGLVLKMDLTSRDCFKTDSFKKMERLRLLQLHHVQLDGNYAYLSKQLKWISWHGFPSNSLPNSFCMNDVIAIDLKYSHLRFVWKQSQDLKWLKFLNLSHSMYLRETPDFSRLPSLEQLILKDCPSLLGIHKSIGDLCNILLINLKDCTSLSNLPKEIYKLKSVKTFILSGCSKIDKLEEDIAQMESLTTLIADNTAVKQVPVSIVTSKSIGYISLCGFEGLARNVFPSIILSWMSPTMNPLLFMRPFSGTSCSLVSMNTQDNTLSELAPMLRSLPNLRSVLLRYETESQLSKDVETFLVERAVNVAELGISRHHLRSSLIGVGSYKAFFEILNDRISKGLVTNEASEVSLPIDNKPYWLAHIGEGQSVFFTVPEDCGMKGMTLCIVYLSNPEIKPTECLTSVLIANYTKRSLQIHRQETVISFNDEDWQEIISHLAGGDKVEIFVTFGHDLVVKKTAVYLMYGESKDIEIELTNCESNGVEIEPPHCESIVSKMRQYVYQMILKVC	yes
A0A371FMX9	Mucuna pruriens (Velvet bean) (Dolichos pruriens)	Viridiplantae	A0A371FMX9	A0A0R0FN84	MACSKSKTQWRYDVFLNFRGGDTRSTFVSHLHSALSNAGIHTFIDMGLQKGQNLGPELLRAIEGSQIAIVVFSKSYAESAWCLDELNKIIECHRTYGQVVVPIFYDVDPSVVRKQTGAFGKAMEAVAVRTFPSKILLDSLVRWGDALTQVANFAGWDMRNCRDEAEQVKKIVNCISAELDNTLLSITEFPVGLDSRVKQVIRYIENQSNKVCKIGIWGMGGSGKTTTAKAIYNQIRRKFVHRSFIEKIRQVCEQDSGEGHIRLQEQLILDVLKTEVKVPSTAGGTTLIEERLRGKSTLIVLDDVSKFEQLNVLCGNCKWISSGSVLIVTCRDIRLLNLVKVDYIYKVEEMNENESLELFSWHAFREASPTQDFIELSRNVVAYCGGLPLALEVLGSYLHKRTKQEWTSVLSKLKRIPNNQVQEKLRISFDGLQDQMEKDIFLDICCFFIGKDISYVAEILNGCGLHADIGITILIEHGLVKVEEHNKIGMHDLLRDMGREIVRESSSKEPGKRSRLWFHEDVIEVLANNTGTKAIEGLSYFSKQLRWVCWQGFPLKYIPNNFYQGSVIAISLKHSNLKVVWKEPQLLECLKILNLSHSKHLTVTPEFSKLPNLEKLILKDCPRLCKVHHSIGDLRNLLLINLKDCTSLSNLPRKTYQLKSVKTLILSGCLKIDKLEEDIGQMKSLTTLIAENIAVKQVPFSIVRSKSIGYISLCGYEGLARNVFPSIIWSWMSPTMNPLSRIHPSWGMSSSLTSIDVQNNNLGVLAPTLRSLSKLRSVLLHCDSESQLSKELRTIMGDVYDVSSIGLEITSHTSQISKHSLRPYLIGVGSYQEVFNTLQKSISEGLTTNESCDVFLPGDNYPFWLTRIGEGHSVFFKVPEDSDCCMKGMTFCVVYSSPSENGAIKCLISVWIVNYTKCTIQIYKRDTVISFNEEDWQGIRSHLGFGDQVEIFVTFGHGLTVKNVAVYLLYDESPIMQSRPSVEPKENAFITFIKKILDSICSPT	yes
A0A371GWB9	Mucuna pruriens (Velvet bean) (Dolichos pruriens)	Viridiplantae	A0A371GWB9	A0A0R0FN84	MSSPSSNPQWIHDVFLNFRGEDTRKTLVSHIYNALTNAGINTFIDDQELPKGTELEPQLLRAIRGSQISIVVLSKFYCQSAWCLNELEEIMECHRTYGQVVLPVFYDVDPSDVRHQKGSFGEALEAFPLKSYSGEGMEYVLSTWRSALTQAANLSGWDLRNYRSEGDLVKEIVKEVLRKLDNGLLSITEFPIGLESRAQQVIGFIENQSSKVCVVGIWGMGGSGKTTMAKAVYNQIHYTFVDRSFIENIREVCEKDSRGHIHLQEQLLSDVLKMKMNIHSIAMGKTMIEKRLCGRRLLLVLDDVNEFEQLKSLCGNRKWIGQGSVIIITTRDVRLLNVLQVDYIYKMEEMDKIESLELFSWHAFMDATPSENFAELSRKVVAYCGGLPLALEVLGSYLYQRTQKEWKSVLSKLEIIPNDQVQEKLRISFDGLHDQMEKNIFLDICCFFIGKDRAYATEILNGCGLHADIGISVLIERSLIKVEKNNKLGVHDLLRDMGREIIRESSVREPGKRSRLWFHEDVIDVLTKNTGTEAIEGLTLKLHLTSRDCFNADAFEEMKRLRLLQLDHVKLTGDYGHLSKQLRWIYWKGFPLKCIPNNFYLEDVIAIELKYSNLILVWKEPQMLEWLKVLNLSHSKYLTETPDFSKLPSLEKLILKDCPSLRKVHKSIGDLHNLLLINLKDCTGLSNLPRETYKLKSVKTLILSGCSNIDNLEEDIVQMESLTVLIAENTSVKQVPFSIVSSKSIGYISLCGYEGLACNAFPSIIWSWMSPTMNPLSHIHPFCGISSMVSMDVQNNSLDDLAPMLSSLSNLRSVLVLCDTEFQLSKQLRTILDDVYGVNFTELELSSFRSQISKHSLRSYLIGIGSYQEVFNTLSKSISEGLAINESDDVFLPGDNDPYWLAHMGEGHSVYFTVPEDCCMKGMALCIVYLSNPENTATECLISVLMVNYTKCTIQIYKRDTIISFNDEDWQGIISHLGSGDEVEIFVTFGHGLVVKKTSVYLMYDKLIDMEIEPSPQPKKEAKKELEKVPKKELKEVPKKKAKKELEKVPKEELKEVPKKEAKKELEKVPKKNAFVRFINKIVDVYKFQQIERSIICMRMFCYLHPTQI	yes
A0A371HPB5	Mucuna pruriens (Velvet bean) (Dolichos pruriens)	Viridiplantae	A0A371HPB5	A0A0R0FN84	MSSSSSNPQWIYDVFLNFRGIDLRSGFLSHLEVSLSNAGVNVFIDNKLEVGKEVELALMRAIEGSRISIVIFSNKYASSRWCLDELVKIMECRRTLGQIVVPVFYHVHPSHVRHQAGPFREAFQQNIPTPLIHTWKTALTEAANITGWDTTNFSNEGDLVKRIVEDVFRKLDTGLLSIPEFPVGLESRVQEVIKFINGQSSRGCVVGIWGMGGLGKTTIAKVIYNQFRHRFRCRSFIENIREVCEKDSGGHVRLQEQLLSDVLQIKVKIRGGGMGRAMMENRLSEREALIVLDDVNEFGQLKDLCGNCKWFGQGSIIIITTRDVRLLKRLKVDYVYKMEEMDENESLELFSWHAFGQAKPSEDFNELAKIVVAYCGGLPLALEVIGSYLIERTKKEWQSVLSKLKIIPNHQVQEKLKISFDGLRDHMEKDIFLDVCCFFIGKDRAYVTEILNGCGLHADIGITVLIERSLIKVEKNNKLGMHPLLRDMGREIIRKSSTKIPGKRSRLWFHEDVLNVLTKDSGTKAIEGLALKLHLTSRDCFKAFAFKKMQRLRLLQLYHVQLRGDYGYLSKQLRWIYWQGFPLKCIPNKLYMGGVIAIDLKHSNLRVVWKEAQVFPWVKILNLSHSKYLTETPDFSNLPSLEKLILKDCPSLYKVHQSIGDLQNLLLINLKDCTSLSNLPRETYKLKSLKTLILSGCSKIDKLEEDIGQMESLTTLIAENTAVKQVPFSIVSSKSIGYISLCGYEGLSSNVFPSIIWSWMSPKMNPLTRVQSFSGTSSSLVSMDMQNNNLGDLAPMLSGLSNLRSVSVQCDTEFQLSKQVRTILDDIYGVNFTKLEITSYTSQISMHSLGSYLIGIGSYEDVFNTLCKSISEGLATSESCDVFLPCDNYPYWLTHMGEGHSVCFTVPEDCPIKGMTLCVVYLSTPEITASECLISVLMVNYTKCTMQIYKRDTVLSFSDVDCQGIMSHLGSGDRVEIFLTFGHGLVVKKTAVYLMYGESIDLEMEPSPEPKKETKKKAIGRFLQKLVSSKIQEQQREVFIQAHRFKTSNFLQLTKDFGMLPPKRFPLRLRNLKSQELEIVSDMEPVSLFPPISNTLRVLLLEVKHSDTTTPSRYNSASSVKFCKSIPIFGFRSFRVCWEVEETRIVQASSDKFFTQVETNYTSLVACHSIPLTTITTLIPLN	yes
A0A371HPM8	Mucuna pruriens (Velvet bean) (Dolichos pruriens)	Viridiplantae	A0A371HPM8	A0A0R0FN84	MSSCSSSNTHWIHDVFLNFRGEDTRKSFVSHLYAALSNAGINTFIDDKIPKGTKLGAELVRAIQGSRISIVVFSANYTSSRWCLDELVKIMECHRTYGQVVMPIFYDIEPSVVRHQRGAFGEGLEALAQKCLMEGTHHVLKSWKSALEEAGNFTGWDARAFSGSALVEGIVDFIFGRLDMDLLSITEFPVGLESRVQQVVEFINGHSGRGCFVGIWGMGGLGKTTMAKVIYNQFRQRFKRRSFLENIREVCEKDSRGCIDLQQQLLSDLLKTKNKIHSIVMGIAMIENSLCEKRSLVILDDVTEFEQLKALCGNCKWIGRGSVIIITTRDVRLLNVLKVNHIVHICRIKEMDENESLELFSWHAFRKKSPRGDLIKLSMDIVDYCGGLPLALEVLGSYLFERTKEEWESVLSKLKEIPNDRVQEKLRISYDSLDTKEKNIFLDICFFFIGKDRAVVTEILKGCDLYPEIGITILVERSLIKLEKNNKLKMHDLLRDMGREIIRQSSPEEPEKRSRLWIHQEVLDVLSEHTGTKAIEGLALKLQRTSGLHFNTKAFEKMKKLRLLQLDHVQLVGDYEYLNKNLRWLCWQGFPLKHIPDKLYQKNVISIELKYSNIRLVWKEPQLLPRLKILNLSHSRNLMRTPDFSKLPNLAKLILEDCPSLSEVHQSIGDLTNLLMINLKDCTSLSNLPRRIYQLKSLETLILSGCSKIDKLEEDIMQMESLTTLIAKDTAVKEMPHSIIRLKRIGYISLCGHEGLARDVFPSLVWSWMSPTAYLGSSTQPCGSMSTSLMSMDIQHNNLGDLLPMLGGLSKLRSILLQYDSKFKLTQNLKRIMDGLCDVKFTESERASYASQISENAMESYLIGMGSYDQVINMFSKNISEGLRTNDSSDFSLPGDNYPCWLAYIGKGHSVHFQLPEKCDGYMKGIILCVVYSSTSENMAAECLTGVWIVNYTKCTIQIYQKDTIISFNDEDWQGLVSNLRPSDDVEIFVAYGHGPTVMKIAVYLLY	yes
A0A371HQP8	Mucuna pruriens (Velvet bean) (Dolichos pruriens)	Viridiplantae	A0A371HQP8	A0A0R0FN84	AAGSFNIVVQIYKLRNGVSNCCSACKTRKRITSMSSSNSHWIHDVFLSFRGDTRRVFVSHLDAALSNAGVKTFIDHKLEMGRELGEELVRGIEMSRISIPVLSANYTSSRWCLNELVKIMECRRTYGQLVLPLFYDVDPTHVRHQTGVFGERLEELIQKCSLEGTHDVSWRWKRALKEAANLIGWDATNFRSHGDLVNKIVEEILKRLDNDLMPVPEFVVGLESRVEKVIRCINGQSGRGCVVGIWGMGGSGKTTLAKVIYNEIRLRFTRRSFIETNNRGHIDLQEKLLSDVLNTKVKIHSIAMGITMIDQRLSGERALIVLDDVTEFQQLKALSGNGKWIAAGSVIIITTRDVRLLNLLKVDYVYTMEEMNENDSLELFKWHAFGEEKQRENFNELARNVVAYCGGLPLALEVLGSYLIRRTKKEWQSVLSKLKIIPDDQVQKKLRISFDGLSDHMEKNIFLDVCCFFIGKDRAYATEILNGCGLHADIGITVLIERSLIKVEKNNKLGMHPLLREMGREIICESSRSEPGKRSRLWFHEDVIEVLTKNIGTEIIEGLSLKLHFTSRDCFETYAFGEMKRLRLLQLDHVQLTGDYGYLSKHLRWICWQGFPSKYIPKNFDLKGVIAMDLKHNNLRVVWKETQVLGWLKMLNLSHSKYLTETPDFSKLPSLEKLILKDCPNLCKLHQSIGDLRNLLLINLKDCTSLRNLPREAYKLKSLKTLIISGCSKIDKLEEDIAQMESLITLIAENTAVKQVPFSIAMSKSIGYISLCGYEGLSRNVFPSIILSWISPTMNPLSRIHPFCGISSSLVSTDMQNNDLGDLAPILSSLSNLRTVLVQCDTVLQLSKQVQTIVDDVFGVNFTNLETTSYTSQISEHSLRSYLIGIGTFQEVFNNLSNSISEGLTTNESYDVSFPGNNYPLWLAYIGEGHSVYFTVPEDCRMKGMTLCVVYLSAPENTATECLTSVLMVNYTKCTVQIYKRDTVISFNDLDWQGIVSQLGVGDEVEILVTFGHGLVVKKTAVYLICDESIEMEMEPSSEPVKEPKRKPKRNAFVRFLNKIRFQSILTGHAKVIALDYHTSFLDSGGNNLSYIDIKEKFINKNFPKCGSHMHLELIV	yes
A0A3Q0FCJ7	Vigna radiata var. radiata (Mung bean) (Phaseolus aureus)	Viridiplantae	A0A3Q0FCJ7	A0A0R0FN84	MAFESSSPSAKSEWIYDVFINFRGVDTRKKFVSHLHSSLSKAGVKTFLDEENLLKGMELQELLRAIQVSQIAIVVFSKRYAESSWCLDELQKIFQCRQTCGLRVVPVFYYVEPSEVRHQTGDFGDALRAAAESSYAGEHLEFALSSWRRTLTDAANLSGWNATDRRTEAELVRDIVNHVIANLDYNAFSITKFPVGLDHPVQEVIRFIERTKGCCKIGIWGMGGSGKTTIAKVIYNKLHRLFENKSFIENIREVCQTDRRRGLVRLQEKLLSDILKVKVEIQNAGIGQGMIDNRFIGKKALIVLDDVNEFDQLEALCGNTEWMGERSVIIITTRDLHLLKRFEVNYVYEMKEMEVDESLELFSRHAFREAKPREDFNEVAKDAVSYCGGLPLALEVLGSYLSNRTMTEWRSVLSKLKISPNTQVQEKLRISFDNLCDQMEKEIFLDVCCVFIGKDRGCVTEVLNGCGLYADIGITVLLERGLIKVEKNNKLRMHHLLQDMGREIIRELSRKEPGKRSRLWFQEDGTDAVEGLALKLNLNNRECFKADAFEEMRSLRLLQLHHVELMGDYGHLSKQLRWICWQGFPSKHIPENFYLEDAIAINFKHSNLRQVWKEPKVLLMLKFLNLSHSKYLTETPDFSGLPYLEKLILKYCPSLRCVHKSIGDLCNIVLINLKNCTSLSSLPREIYKLKSLKTLILSGCTKIDKLEEDIAEMKSLTTLIAENAVVKVPFSIVSSKSIGYLFPCGFEGLSHDVLPSIIWCWLSPTMNPLSSTLPLCGISASLVSMNMQNIDLGDLAPILTNLLNLRSVWVQCDTEFQITKQVRKILNDVGWVHFTELGIASCTSEISDNSLRSYLIGIGSYQEEDFNTLNKSISKELATSGSCHVFLPGGNYPFWLAHTGEGHSVSFTVPQDWDMKGMALCVLYLATPETAATECLISVVMVNYTKYTIQLYKRDTVISFNDADWQGIISHLEAGDEVEIFLSFRNELVIKNTAVYLINYEFIDMEVKAVSKPPVMKVYSRKRNLTDQESSRKRQW	yes
A0A3Q0FGW0	Vigna radiata var. radiata (Mung bean) (Phaseolus aureus)	Viridiplantae	A0A3Q0FGW0	A0A0R0FN84	MDFTSSKSKHQRIHDVFINFRGEDTRRKFVSHLHYALSNAGVNTFFDEENLVKGMQLQELMRAVEGSQIAIVVFSQTYTESTWCLDELEQIIKCNQTQGQSVLPVFYEIDPSDVRHQKGDFGKSLEEAARRTYSGEELERALSRWSRALNKAAGISGWDVRNFRNEAELVRQIVDRVQKLLDYEVLSITEYPVGLESRAQDVIGLIETRSTQVCMIGIWGMGGSGKTTVAKAVYNQIHRRFMDKSFIENIRETCENHGRGYVPLQEQLLSNVLKTKVEIHSVGMGTTMIENRLDGKTALIVLDDVNEYNQLKAVCGNRKWIGQGSVIIITTRDVGLLTRLDVDYVYGMDKMDEDESLQLFSFHCFGDAKPKEDFRELSKNVVAYCGGLPLALEVLGSYLFDKTSKRVWEGVLSILEKIPNDEVQRKLRISFDSLSNDMEKDIXLDVCCFFIGKDRGYVTEILNGCELCADVGIPVLIERSLIKVEKNNKLGMHPLLQEMGREIIRENSRKDPGKHSRLWSQKEVVEVLTKNSGTEAIEGLVLKMHLTSRDCFKTDSFQKMERLRLLQLHHVQLAGNYGYLSKQLRWISWHGFPSNCLPNSFCMDDVIAIDLKHSHLRFVWKQSQDLKWLKVLNLSHSRYLTETPDFSRLPSLEQLILKDCPSLLAIHNSIGDLCNILLINLKDCTSLSNLPKEIYKLKSVKTFILSGXSKIDKLEEDIAQMESLTTLIADNTAVKQVPVSIVTSKSIGYISLCGFEGLARNVFPSIIQSWMSPTMNPLLFIRPFSATSCSLVSMNTQNNTLGELAPMLRSLPNLRSVLLRYETESQLSKHVKTFLVEHVVNVAELGISRHHLRSSLIGVGSYKAYFDILNDRISKELVTDEACDVSLPIDNYPYWSAHTDTQARNSDFL	yes
A0A445GG17	Glycine soja (Wild soybean)	Viridiplantae	A0A445GG17	A0A0R0FN84	MSSSSFSTKPQWIYDVFINFRGGDTRRNFVSHLYYALSNAGVNTFFDEENLLKGMQLEELSRAIEGSQIAIVVFSETYTESSWCLSELEKIVECHETYGQTIVPIFYDVDPSVVRHPTGHFGDALEAAAQKKYSAKDREYGFSRWKIALAKAANFSGWDVKNHRNKAKLVKKIVEDILTKLDYALLSITEFPIGLEPRVQEVIGVIENQSTKVCIIGIWGMGGSGKTTIAKAIYNQIHRRFMDKSFIENIREVCETDGRGHVHLQEQLLSDVLKTKEKVRSIGMGTTMIDKRLSGKRTFIVLDDVNEFGQLKNLCGNRKWFGQGSVIIITTRDRRLLDQLKVDYVYDVDKMDENESLELFSWHAFNEAKPKEDFNELARNVVAYCGGLPLALEVLGSYLNERRKKDWESVLSKLERIPNDQVQEKLRISFDGLSDHMEKDIFLDICCFFIGKDRAYITEILKGCGLHADIGITVLIDRSLLKVEKNNKLGMHQLLRDMGREIICESSRKEPGKRSRLWFHEDVLDVLTNNTGTVAIEGLALKLHFAGRDCFNAYAFEEMKRLRLLQLDHVQLTGDYGYLSKQLRWISWQGFPSKYIPNNFYLEGVIAMDLKHSNLRLFWKEPQVLKWLKILNLSHSKYLTETPNFSKLPNLEKLILKDCPRLCKVHKSIGDLCNLHLINLKDCKTLGNLPRGVYKLKSVKTLILSGCSKIDKLEEDIVQMESLTTLIAENTALKQVPFSIVNSKSIGYISLCGYEGFARNVFPSIIRSWMSPTLNPLSYISPFCSTSSYLVSLDMQSYNSGDLGPMLRSLSNLRSILVRCDTDSQISKQVRTILDNVYGVSCTELEITSQSSEHYLRSYLIGIGSYQDVFNTLSDSISEVPFFFFVYLPSLFILAIN	yes
A0A445GG37	Glycine soja (Wild soybean)	Viridiplantae	A0A445GG37	A0A0R0FN84	MNYPKGEELNEGLLRTIEGCRICVVVFSTNYPASSWCLKELEKIIECHKTYGHIVLPIFYDVDPSHIRHQRGAFGKNLKAFQGLWGKSVLSRWRTVLTEAANFSGWDVSNNRNEAQLVKEIAEDVLTKLDNTFMHMTEFPVGLESHVQEVIGYIENQSTKVCIVGIWGMGGLGKTTTAKAIYNRIHRRFMGRCFIEDIREVCETDRRGHLHLQEQLLSNVLKTKVNIQSVGIGRAMIESKLSRRKALIVLDDVIEFGQLKVLCGNRKWFGQGSIVIITTRDVRLLHKLKVDFVYKMEEMDENKSLELFSWHAFGEAKPTEEFDELARNVVAYCGGLPLALEVIGSYLSERRKKEWESVLSKLKIIPNDQVQEKLRISYNGLGDHMEKDIFLDICCFFIGKDRAYVTEILNGCGLHADIGITVLMERSLVKVAKNNKLEMHPLIRDMDREIIRESSTKKPGKRSRLWFQEDSLNVLTKNTGTKAIEGLALKLHSSSRDCFKAYAFKTMDQLRLLQLEHVELTGDYGYLPKHLRWIYWKRFPLKYMPKNFFLGGVIAIDLKHSNLRLVWKEPQVLPWLKILNLSHSKYLTETPDFSNLPSLEKLILKDCPSLCKVHQSIGDLQNLLLINLKDCTSLSNLPREIYKLKSLETLILSGCSKIDKLEEDIVQMEYLTTLIAKNTAVKQVPFSIVRLKSIEYISLCGYEGLSRNVFPSIILSWMSPTMNPVSRIRSFSGTSSSLISMDMHNNNLGDLVPILSSLLNLLTVSVQCDTGFQLSEELRTIQDEEYGSYRELEIASYASQIPKHYLSSYSIGIGSYQEFFNTLSRSISEGLATSAVSDVFLPSDNYPYWLAHMEDGHSVYFTVPDDFHMKGMTLCVVYLSTPEDTAIECLISVSMVNYTKGTIQIFKRDTVISFNDEDWQGIISHLGPGDEVQICVTFEHGLLVKKTAVYLIMCDESIDKETIPSPYPKEKQKKNVIVGFIKEICNVSDGGAVVHFVVVQVPLQKKEGSEVRDFGFGCCRKEVCVDSLVEMITFVHWSNCSNMMSEVAYFVGVQIEDNNKNDDSHCLSPEKRQLSVVSVVKVAVRTLSMTAVSSES	yes
A0A445GG52	Glycine soja (Wild soybean)	Viridiplantae	A0A445GG52	A0A0R0FN84	MSSSSFSTKPQWIYDVFINFRGGDTRRNFVSHLYYALSNAGVNTFFDEENLLKGMQLEELSRAIEGSQIAIVVFSETYTESSWCLSELEKIVECHETYGQTIVPIFYDVDPSVVRHPTGHFGDALEAAAQKKYSAKDREYGFSRWKIALAKAANFSGWDVKNHRNKAKLVKKIVEDILTKLDYALLSITEFPIGLEPRVQEVIGVIENQSTKVCIIGIWGMGGSGKTTIAKAIYNQIHRRFMDKSFIENIREVCETDGRGHVHLQEQLLSDVLKTKEKVRSIGMGTTMIDKRLSGKRTFIVLDDVNEFGQLKNLCGNRKWFGQGSVIIITTRDRRLLDQLKVDYVYDVDKMDENESLELFSWHAFNEAKPKEDFNELARNVVAYCGGLPLALEVLGSYLNERRKKDWESVLSKLERIPNDQVQEKLRISFDGLSDHMEKDIFLDICCFFIGKDRAYITEILKGCGLHADIGITVLIDRSLLKVEKNNKLGMHQLLRDMGREIICESSRKEPGKRSRLWFHEDVLDVLTNNTGTVAIEGLALKLHFAGRDCFNAYAFEEMKRLRLLQLDHVQLTGDYGYLSKQLRWISWQGFPSKYIPNNFYLEGVIAMDLKHSNLRLFWKEPQVLKWLKILNLSHSKYLTETPNFSKLPNLEKLILKDCPRLCKVHKSIGDLCNLHLINLKDCKTLGNLPRGVYKLKSVKTLILSGCSKIDKLEEDIVQMESLTTLIAENTALKQVPFSIVNSKSIGYISLCGYEGFARNVFPSIIRSWMSPTLNPLSYISPFCSTSSYLVSLDMQSYNSGDLGPMLRSLSNLRSILVRCDTDSQISKQVRTILDNVYGVSCTELEITSQSSEHYLRSYLIGIGSYQDVFNTLSDSISEGLTTSESSDVFLPSDNDPYWFAHMGEGHSVFFTVPEDCRMKGMTLCVVYLSTPESKAIEYLISVLMVNYTRCTIQIFKRDTVISFNDVDWHDIISHSGPGDKVEIYVIFGHGLVVKKTAVYLMCDESIDKGMDPSPEPKIEPKKNAFVKFIKKIVSSKNEEQ	yes
K7MG09	Glycine max (Soybean) (Glycine hispida)	Viridiplantae	A0A445GG52	A0A0R0FN84	MSSSSFSTKPQWIYDVFINFRGGDTRRNFVSHLYYALSNAGVNTFFDEENLLKGMQLEELSRAIEGSQIAIVVFSETYTESSWCLSELEKIVECHETYGQTIVPIFYDVDPSVVRHPTGHFGDALEAAAQKKYSAKDREYGFSRWKIALAKAANFSGWDVKNHRNKAKLVKKIVEDILTKLDYALLSITEFPIGLEPRVQEVIGVIENQSTKVCIIGIWGMGGSGKTTIAKAIYNQIHRRFMDKSFIENIREVCETDGRGHVHLQEQLLSDVLKTKEKVRSIGMGTTMIDKRLSGKRTFIVLDDVNEFGQLKNLCGNRKWFGQGSVIIITTRDRRLLDQLKVDYVYDVDKMDENESLELFSWHAFNEAKPKEDFNELARNVVAYCGGLPLALEVLGSYLNERRKKDWESVLSKLERIPNDQVQEKLRISFDGLSDHMEKDIFLDICCFFIGKDRAYITEILKGCGLHADIGITVLIDRSLLKVEKNNKLGMHQLLRDMGREIICESSRKEPGKRSRLWFHEDVLDVLTNNTGTVAIEGLALKLHFAGRDCFNAYAFEEMKRLRLLQLDHVQLTGDYGYLSKQLRWISWQGFPSKYIPNNFYLEGVIAMDLKHSNLRLFWKEPQVLKWLKILNLSHSKYLTETPNFSKLPNLEKLILKDCPRLCKVHKSIGDLCNLHLINLKDCKTLGNLPRGVYKLKSVKTLILSGCSKIDKLEEDIVQMESLTTLIAENTALKQVPFSIVNSKSIGYISLCGYEGFARNVFPSIIRSWMSPTLNPLSYISPFCSTSSYLVSLDMQSYNSGDLGPMLRSLSNLRSILVRCDTDSQISKQVRTILDNVYGVSCTELEITSQSSEHYLRSYLIGIGSYQDVFNTLSDSISEGLTTSESSDVFLPSDNDPYWFAHMGEGHSVFFTVPEDCRMKGMTLCVVYLSTPESKAIEYLISVLMVNYTRCTIQIFKRDTVISFNDVDWHDIISHSGPGDKVEIYVIFGHGLVVKKTAVYLMCDESIDKGMDPSPEPKIEPKKNAFVKFIKKIVSSKNEEQ	yes
A0A445GG60	Glycine soja (Wild soybean)	Viridiplantae	A0A445GG60	A0A0R0FN84	MQYDVFLSFRGTDIRSGVLSHLIAALSNAGVNTFEDEKFERGERIMPSLLRAIAGSKIHIILFSNNYASSKWCLDELVKIMECHRTYGNEVLPVFYNVDPSDVRNQRGDFGQGLEALAQRYLLQGENDVLKSWKSALNEAANLAGWVSRNYRTDADLVEDIVEDIIEKLDMHLLPITDFPVGLESRVPKLIKFVDDQSGRGCVIGIWGMGGLGKTTIAKSIYNEFRRQRFRRSFIETNNKGHTDLQEKLLSDVLKTKVKIHSVAMGISMIEKKLFAERALIILDDVTEFEQLKALCGNCKWIDRESVLIITTRDLRLLEELKDHHAVHIWKIMEMDENESLELFSKHAFREASPTENWNKLSIDVVAYCAGLPLALEILGSYLRWRTKEEWESVLSKLKKIPNYKVQEKLRISFDGLRDPMEKDIFLDVCCFFIGKDRTYVTEILDGCGLHASIGIKVLIEHSLIKVEKNKLGMHPLLRDMGREIVCESSKNEPGKRNRLWFQKDVLDVLTNNTGTETIQGLAVKLHFTSRDSFEAYSFEKMKGLRLLQLDHVQLSGNYGYLSKQLKWICWRGFPLKYIPNNFHLEGVIAIDFKYSKLRLLWKTPQVLPWLKFLNLSHSKNLTETPDFSKLTSLEKLILKNCPSLCKVHQSIGDLHNLILINLKGCTSLRNLPREVYKLKSVKILILSGCSKIDKLEEDIVQMESLTTLIADNTAVKQVPFSIVSSKSIGYISLCGFEGLSRNVFPSIIWSWMSPTMNPLSYIGHFYGTSSSLVSMDIHNNNFGDLAPTFRSLSNLRSVLVQCDTEIELSKLCRTILDDINGSDFTELRMTPYISQFSKHSLRSYSYLIGIGTGTGTYQEVFTTLNNSISKELATNVACDVSLPADNYPFWLAHTSEGHSVYFTVPEDCRLKGMILCVVYLSTPEIMASECLISVLIVNYTKCTIQIHKRDTVISFNDEDWQGIISHLGPGDEVEIFVTFGHRLVVKKTAVYLTYGESIDMEIEPSPEQKENALIRFIKKIVTCDFW	yes
A0A445GG79	Glycine soja (Wild soybean)	Viridiplantae	A0A445GG79	A0A0R0FN84	MSSSSYFSDSNPQWIYDVFINFRGEDTRRNFVSHLYSALSNAGVNTFLDEMNYPKGEELNEGLLRTIEGCRICVVVFSTNYPASSWCLKELEKIIECHKTYGHIVLPIFYDVDPSDIRHQQGAFGKNLKAFQGLWGESVLSRWSTVLTQAANFSGWDVSNNRNEAQFVKEIVEDVLTKLDNTFMPITEFPVGLESHVQEVIGYIENQSTKVCIVGIWGMGGLGKTTTAKAIYNRIHRRFTGRCFIEDIREVCETDRRGHVHLQEQLLSDVLKTKVNIKSVGIGRAMMESKLSGTKALIVLDDVNEFGQLKVLCGNRKWFGQGSIVIITTRDVRLLHKLKVDFVYKMEEMDENKSLELFSWHAFGEAKPIEEFDELARNVVAYCGGLPLALEVIGSYLSERTKKEWESVLSKLKIIPNDQVQEKLRISYNGLCDHMEKDIFLDVCCFFIGKDRAYVTEILNGCGLHADIGITVLMERSLVKVAKNNKLGMHPLLRDMGREIIRESSTKKPGKRSRLWFHEDSLNVLTKNTGTKAIEGLALKLHSSSRDCFKAYAFKTMKQLRLLQLEHVQLTGDYGYLPKHLRWIYWKGFPLKYMPKNFYLGGVIAIDLKDSNLRLVWKDPQVLPWLKILNLSHSKYLTETPDFSKLPSLEKLILKDCPSLCKVHQSIGDLQNLLWINLKDCTSLSNLPREIYKLKSLKTLIISGSRIDKLEEDIVQMESLTTLIAKDTAVKQVPFSIVRLKSIGYISLCGYEGLSRNVFPSIIWSWMSPTMNPLSRIRSFSGTSSSLISMDMHNNNLGDLAPILSSLSNLRSVSVQCHRGFQLSEELRTIQDEEYGSYRELEIASYVSQIPKHYLRSYLIGIGSYQEFFNTLSKSISEVPSL	yes
A0A445HUN9	Glycine soja (Wild soybean)	Viridiplantae	A0A445HUN9	A0A0R0FN84	LSLTSIPLMEFMSSSSSSSSFSKSNPGRMYDVFINFRGEDTRRNFVCHLHSVLSNAGVNTFLDDENLVKGMELIQLMRAIEGSQISLVVFSKNYTQSTWCLTELENIIKCHRLHGHVVVPIFYHVSPSDVRRQEGDFGKALNASAEKIYSEDKYVLSRWGSALTTAANFCGWDVMKPGNEAKLVKEIVDDVLKKLNGEVLSIPEFPVGLEPRGQEVIGFIKNQSTKVCMIGIWGMGGSGKTTIAKFIYNQIHSRFPGKSFIENIRKVCETDGRGHAHLQEQLLTDVLKTKVKIHSVGMGTSMIEKRLSGKEVLIVLDDVNEFDQLKDLCGNRKWIGLGSVIIITTRDRGLLNILNVDYVYKMEEMNENEALELFSWHAFRKAEPREEFNELARNVVAYCGGLPLALEVLGSYLIERTEKEWKNLLSKLEIIPNNQVQKKLRISFDGLHDQMEKDIFLDVCCFFIGKDKAYVTEILNGCGLHADIGITVLIERSLIIVEKNNKLGMHQLVRDMGREIIRESLTKEPGKRSRLWFHKDVIDVLTKNTGTEAVEGLALKLHLTSRDCFKADAFEEMKRLRLLKLDHAQVTGDYGNFSKQLRWINWQGFPLKYIPKTFYLEGVIAIDLKHSNLRLFWKESQVLGQLKMLNLSHSKYLTETPDFSKLPKLENLILKDCPRLCKVHKSIGDLHNLLLINWTDCTSLGNLPRRAYELKSVKTLILSGCLKIDKLEENIMQMESLTTLIAENTAVKKVPFSVVRSKSIGYISVGGFKGLAHDVFPSIILSWMSPTMNPLSRIPPFLGISSSIVRMDMQNSNLGDLAPMFSSLSNLRSVLVQCDTESQLSKQLRTILDDLHCVNFTELKITSYTSQISKQSLESYLIGIGSFEEVINTLCKSISEGLATSEGCDVFLPGDNYPYWLARTGKGHSVYFIVPEDCRMKGMALCVVYVSAPESTATECLISVLMVNYTKCTLQIYKRDTVISFNDVDWQGIISHLGSGDKVEIFVTFGHGLVIKKTAVYLMYDESIDTDMEPTPEPKKNSFVRFIKKIVMSKIQEE	yes
A0A445L934	Glycine soja (Wild soybean)	Viridiplantae	A0A445L934	A0A0R0FN84	MEFASSSSPFSKSKTQWMYDVFINFRGEDIRKNFVSHLHSALLHAEVKTFLDDENLLKGMKSEELIRAIEGSQIAVVVFSKTYTESSLCLRELEKIIESHETRGQRVLPIFYEVDPSDVRQQKGDFGEALKAAAQKGFSGEHLESGLSRWSQAITKAANLPGWDESNHENDAELVEGIINFVLTKLDYGLSITKFPVGLESRVEKVIGFIENQSTKVCKVGIWGMGGLGKTTIAKGIYNRIHRSFIDKSFIEDVREVCETDGRGVTLLQEQLLSDVLKTKVEITSVGKGRTMIKGRLCGKRLLIVLDDVNKFGQLKDLCGNHEWFGQGSVLIITTRDLHLLDLLKVDYVYEIEEMDENESLQLFSWHAFGQPKPREDFNELARDVVAYCGGLPLALEVLGSHLISRTETEWESALSRLKMTPNDQIQQKLRISFDDLYDHMEKHIFLDICCFFIGKDKVYVTHILNGCGLHADIGLTVLIERSLVKVEKNNKLAMHNLLREMGREIIREGSRKKLGKRSRLWFDEDVVEILTEKTGTEAIEGLALKLHSNKRYCFKADAFAEMKRLRLLQLDNVELTGDYRYLSKQLRWISWKGFSLKYIPKSFYLEGAIAIDLKHSSLRLVWKEPQVLQWLKFLNLSHSKYLKETPDFSKLPNLEKLILTDCSSLLKVHQSIGDLQNLLFINLKDCKSLSNLPRSIYKLKSLRTLILSGCSKIDTLDEDIMQMESLTTLIAENTAVKQVPFPIVSSKGIGYISIYGYEGFSHHVYLSIMRSWMLPKMNPLSCIRSFSGTSSSPIPMDMQNKNLSDLAPPISNFRSVVVQCETEIQLFNQIRTILDDVYGANFSELEITSYTSQSSNHSVKSYLIGIGDFEQVFISLSNSISEGLATCESSDVFLPGDYYPYWLAHTEKKGLKMENLSWGATMMC	yes
K7KDW7	Glycine max (Soybean) (Glycine hispida)	Viridiplantae	A0A445L934	A0A0R0FN84	MEFASSSSPFSKSKTQWMYDVFINFRGEDIRKNFVSHLHSALLHAEVKTFLDDENLLKGMKSEELIRAIEGSQIAVVVFSKTYTESSLCLRELEKIIESHETRGQRVLPIFYEVDPSDVRQQKGDFGEALKAAAQKGFSGEHLESGLSRWSQAITKAANLPGWDESNHENDAELVEGIINFVLTKLDYGLSITKFPVGLESRVEKVIGFIENQSTKVCKVGIWGMGGLGKTTIAKGIYNRIHRSFIDKSFIEDVREVCETDGRGVTLLQEQLLSDVLKTKVEITSVGKGRTMIKGRLCGKRLLIVLDDVNKFGQLKDLCGNHEWFGQGSVLIITTRDLHLLDLLKVDYVYEIEEMDENESLQLFSWHAFGQPKPREDFNELARDVVAYCGGLPLALEVLGSHLISRTETEWESALSRLKMTPNDQIQQKLRISFDDLYDHMEKHIFLDICCFFIGKDKVYVTHILNGCGLHADIGLTVLIERSLVKVEKNNKLAMHNLLREMGREIIREGSRKKLGKRSRLWFDEDVVEILTEKTGTEAIEGLALKLHSNKRYCFKADAFAEMKRLRLLQLDNVELTGDYRYLSKQLRWISWKGFSLKYIPKSFYLEGAIAIDLKHSSLRLVWKEPQVLQWLKFLNLSHSKYLKETPDFSKLPNLEKLILTDCSSLLKVHQSIGDLQNLLFINLKDCKSLSNLPRSIYKLKSLRTLILSGCSKIDTLDEDIMQMESLTTLIAENTAVKQVPFPIVSSKGIGYISIYGYEGFSHHVYLSIMRSWMLPKMNPLSCIRSFSGTSSSPIPMDMQNKNLSDLAPPISNFRSVVVQCETEIQLFNQIRTILDDVYGANFSELEITSYTSQSSNHSVKSYLIGIGDFEQVFISLSNSISEGLATCESSDVFLPGDYYPYWLAHTEKKGLKMENLSWGATMMC	yes
A0A6A4NST6	Lupinus albus (White lupine) (Lupinus termis)	Viridiplantae	A0A6A4NST6	A0A0R0FN84	MNEFEWIKATCDPIKKYLNSHFHALTMSSSSYYVHDVFLSFRGEDTRNNITKSLYNALTDLSIKTFMDKNLEKGTKVKPELYRAIEGSRISMVVFSPRYAGSRWCLDELVKIMECHRSNGQLVVPVFYNVDPAHVRHQIGDFGDSYTQLLRKQRWVNHAHVLAEWKTALTEAANFVGWPVKSDNYNVIKNIVQDINRRLDSTSLPITDFPVGLESRARDVIELVKGKSSGVRVIGIWGMGGSGKTTLAKAIFNKSHRDFVGTSFLANIREVWETNGGQTDLQEQLLTDILKLEKMKIHNIELGKAMIKGRLSGTKSLVVLDDVSKDEQLRALCGNRTWIGPESVVIITTRDVRVLNVLKVDHVIKTKKLNESESLELFSWHAFREERPIKDFTELSTNVVAYCGGLPLALEVLGSYLCERTTQEWRSVLSKLEMIPNDRVQEKLRISFDGLRDHMEKGIFLDICCFFIGKNRTYVREILDGCGLHAEIGITVLLERSLIKVEKNNKLGMHDLLRDMGREIVRESSPEEPENQSRLWCQEDVLDVLKEHTGTKAIEGLALNLKRSSKVRFSTKAFEKMKKLRLLQLNGVQLDGDYGYLPKYLRWVYWQGFPLKYTPENFYQGNVVAIDLRHSNLKVVWKEPQVLERLKTLTLSHSRYLTNTPDFSKLPNLEKLILKDCPSLSEVHPSIGDLSNLLLINLKDCVTLSNLPRTLYKLKSVKTLIISGCSKIDILEEDIEQMESMTTLIAKDTAVKQVPFSILRLNIGYISLCGYEGLSSNVFPSLIRSWMSPTLNPLSSIDPFWGMSSSLVSMNMHSNNLVDLPSMLSSLSKLRSVWVQCHSEFQVTQDFRRILDGLSDVNVTELKTSKISKHSLRSFLIGMGSCRQVFNTLSCSISQELTASVSSDFSLPGDNYPCWLTYTDEGNSVLFEVPQVNDYCMKGMVLCVVYSSTPENIAEECLSGVLIVNYTNSFIQIYKRDTVMSLNDEEWQGIVSNLAPQDKVEICVAFQHRLTVKKTTLYLIYGDSVDGKIEPSSGSMIPDKMLLDPDLTKPDLTEPMKLVTMLSNPDQKDTRKNSWFWCNCFAPKN	yes
A0A8B8JW55	Abrus precatorius (Indian licorice) (Glycine abrus)	Viridiplantae	A0A8B8JW55	A0A0R0FN84	MVSSKSKRQWKYDVFINFRGEDTRKCFVSHLYAALANAGVNTFLDDEELRKGTNLGAGLRQAIEGSQIALVVFSKNYASSGWCLIELDKIIQCRRSFGQVVVPIFYDVEPSDVRNVKGAFGEALETLARKRGKDRESFKELPQWKRALNKAAHLSGWDVKSFSNEATAVNKIVNGVLTKLDETFLSITQFPVGLESRVEEVIGFIQNQSSEVCTVGIWGMGGLGKTTVAKAIFNQIYRNFEHRSFIEDIREVCEKDSRGLIRLQEQLYSNVLKIKAKKIPSIASGTNLIEKKLRGERALIVLDDISKSQQIEALCGKRKWMGLGSVLIVTTRDVRILNLLEVDHIYEMKEMDENESLMLFSWHAFRETSPHEDFSELSRNVVAYCGGLPLALEVLGCHLFKRIEEEWKSVLSKLEKIPNDQIQEKLRISYDGLDDMEKKIFLDICCFFIGKDRAYVTDILNGCELHPGIGITTLMERSLIKVEKHNKLGMHDLLRNMGREIIRQSSPQEPEKRSRLWAHEDVCDVLAEHTGTKAIEGLALKSQTTSRLCFNTQAFENMKKLRLLQLDHIQLVGDYGSFPKQLRLVYWQRFPLEHIPNDFYQRNVVAMDLKYSNVKLVWKEPQLLDKLKILNLSHSKYLTHTPEFSNLPNLVKLILKDCSSLSKVHESIGDLSNLVLINFKNCTSLSNLPRRIYKLKSVKTLILSGCSKIDKLEEEIVQMESLTTLMAKDTAIKEVPHSIVGSKSIGYVSLCGYEGLSRDVFPSLIWSWMSPTMNSLGHIHPFSGMSSYITSLDLQNNNLCALALLLKRFSNLRCVWVQCGSEVELTQELRTILDILYDVNFTKLETATHASQVSDLSLKSLLIGMGSYDKFINYFTKSISQELTINRFADHILPGDNYPYWLTHTGEGHSVYFKVPNVGDCDLKGMTLCIIYSSTLKYVIAEFRTSVLIINYTKCTIHICKQDPTISFNDEDWKVIARNLAPGNKVEIIVDAEPGFMIKKIAVYLLYGESIDVRSHPSPKLKKMRL	yes
A0A8B8JZX2	Abrus precatorius (Indian licorice) (Glycine abrus)	Viridiplantae	A0A8B8JZX2	A0A0R0FN84	MSASSSNPIWIYDVFLNFRGEDTRRTIVSHLYNALLNAGVNTFMDDHKLPKGTELQPELLQVIEGSHISIVVLSKGYVRSAWCLNELEQIMQCRATYGQVVLPIFYDVDPSDVRHQKGAFGDALEAFPPKRYEGSAMKYVLSGWRSALTGVANLCGWDLRNYRSEGDLVKEIVRMVLSKLDNTLLSITEFPVGLEARTQQVIEFIENQSNKVCIVGIWGMGGSGKTTTAKAIYNQIHRDFEDRSFIENIREVCEKDGKGHIHLQEQLLADVLMTKIKIHSIGMGTTIIEKRLRGKRLLVVLDDVSEFEQLQALCGNRRWIGEGSVIIVTTRDVRLLNVLQVDCVYQMEEMNKNESLELFSWHAFMEANPREEFVELSRNVVAYCGGLPLALEVLGAYLYQRTKKEWNSVLSKLEIIPNDRVQEKLRISFDGLRDQMEKDIFLDICCFFIGKDRAYVTEILNGCGLRADIGITVLIERSLIKVEKNNKLGVHDLLRDTGREIIRETSAREPGKRSRLWFHEDVLDVLTKNNGTEAVEGLALKLHLTSRDCFKVNAFEEMRRLRLLQLDHVQLTGDYGYLSKKLRWIYWQGFPLKHLPNNFCLENVIAIDVKHSNLKLLWKEPQVLGWLKILNLSHSKYLTETPDFSKMPNLEKLILKDCPSLCKVHQSIGDLHNLHLINLKDCTKLSNLPRVTYKLKSVKTLILSGCLKIDKLEEDIVQMESLTTLIAENIAVKHVPFSIVRSKSIGYISLCGFEGLSRNVFPSIIWSWMSPTMNPLSHIQPFSGISSSLVSMDVQNNNMGDIAPILGSLSNLRSVLMLCETEFQLSKQLRTILDDVYGVNFTELEITSYSSQISNHSLRSYLIGIGSYQEVFNALSKSISEGLATNESCDVFLPGDNDPYWLTHTGDGNSVYFSVPKDCHLKGMTLCVIYSSTPENTASEYLISVIMVNYTKCTIQIYKRDTVISFNDEDWQGLISHLGSGDKVEIFVTFGKGLEVKRTTVYLMYDESIDKLAEPSAKPKKDDMEMETSPKPKKTNMEMETSPKPKKEPKKNDMEMETSPKPKKKTIARFLKKIVMCKIQLQ	yes
A0A8B8K0B1	Abrus precatorius (Indian licorice) (Glycine abrus)	Viridiplantae	A0A8B8K0B1	A0A0R0FN84	MSSSSTKSNPQMIHDVFLSFRGEDTRSNIVSYLYSSLSNAGINTFFDDNIIKGQRLYQELWRAIEGSKISIVVFSKNYAESSWCLEELEKIMECHRNMGQVVIPIFYYVDPSDVRKQKGSFGEALERLAEMYSRMTDELFRWTIALTEAANLAGWDVKNSRSESQVVMEVVNFVMTNLNNTLLSITDFPVGLESRVQHVTQFLEQQSSTVCIVGIWGMGGLGKTTIAKAIYNEIHLKFGDRCFLENIREVCKDDKGQIHLQEQLLSDILKTKVKIHSIAMGITTIEKRLCGKRALIVLDDVTKFEQLKSLCGNCKWIGQGSVIIITTRDVRLLKVLKVDYVYKMEEMDENESLELFSWHAFREASPREDFTELSRNVVAYCGGLPLALEVLGSYLFERTEQEWKSVLSKLETNPNDQVQEKLRISFDGLRDQMEKDIFLDICCFFIGKDRAYVTDILNGCGLHADIGITVLIERSLIKIEKNNKLGMHDLLRDMGREIVRESSTKEPEKRSRLWFHEDVIDVLTKNTGTEAIEGLSLKLHGTGRDCFNVSVFEEMKRLKLLQLHHVQLAGDYAYLSKQLRWVSWQGFPLKYIPDNFYQGNAVAIDLKHSNIKLVWKQPQLLRWLKILNLSHSKYLTITPDFSNLPNLEKLILKDCPSLFKVHDSIGDLRSLLLINLKDCRSLRGLPCVMYKMKSVKTLILSGCSMIDKLEEDIVQMESLTTLIAENTAVKQVPFSVVRSKSIGYISLCGYEGLSRDVFPSLIWSWMSPTMDPLSCIHPFRVMPSSLVSIYLQNNYSRDLSPMLSILSKLRSVWVQCETEIQLSKGLRTILNDVYGVDYTELETSNTSEITKYSLRSYLVGMGSYQEVFNTLSKSISEGLTNNEPCDVILPGDNYPYWLAHTGEGHSVFFIVPQDSCNRMKGMTVCVVYSSPPENMAAEYLISIMIVNYTKCTIQIFKRDTAISFNDEDWQGIVSHLGSGDNVEIFVNFGHGLFVKKTALYLMYNESTDVKVEPSPKPKKNAFVGIIKKFISCMNQS	yes
A0A8B8K0B6	Abrus precatorius (Indian licorice) (Glycine abrus)	Viridiplantae	A0A8B8K0B6	A0A0R0FN84	HAYTYIYTSMSSSHHEWIYEVFINFRGEDVRNNFVPHLYAGLSNAGIHTFIDYKLHKGTELGPELMRAIEGSRIALVVFSRTYAKSRWCLNELVKIMECHTNYGQVVEPIFYDVDPSDVRNQKGAFGKSLEELVRNTYSGIEMLDAWGKWKRALSEAADLVGWDIRNCRNEDEQVRDILKDVSEKLGHTFLSVAKFPVGLQSRKEEVIEFIENQLTEGCVVGIWGMGGLGKTTTAKAIYNQIYRRFMNRSFIENIRENCKTADKGYAYLQGKLLSDVLKTKVEIHNVAMGITMIEERLCGSRTLIVLDDVDDFDQLNFLCGNLEWIGSGSVLIVTTRNIRMLDFLKANRVFEMKEMDENESLELFSWHAFREAKPTKEFTELSINMVSYCGGLPLALEVLGSHLFKRKEEQWNRVLSKLKERTPQKKVQDILRISYDGLQSYMEREIFLDICCFFIGKERTYVTKILNGCGLHADDGIATLIEMSLIKVENENKLAIHDLLRDMGIEIIRQSSPKEPEKRSRLCILEDVVDVLTEHNGTKEIEGLALKLQTSTICFNTKAFENMKRLRLLQLDHVQLYGDYKYLNKKLRWVCWQGFPSEYIPIDLYQGNAVAIDLKRNNLKLVWKEPQLLERLKFLNLSHSNNLKSTPDFSKLPSLEKLILKDCPNLCMVHQSIGDLRNLVLLNLKDCIRLNNLPKSIYKLQSIKTLIISGCSKIDRLEEEIVQMGSLTTLYADNTAIKQVPSLIVKSKSIGYISICGYKGLSRNVFPSIIWSWMSPTINPLSQIHPLWAMSSSLVSMDVQASNLNGLAPTLCIPSKLRSVLVQCDMEIQLSKELRTIMNDIYGANFIEGVASTSQIPEHSLRCNLIAMGSCGEVFNILKKSTLKGLTTTESLDAFLPGDNYPYWSTHTREGHSVPFRVPGGSNCCMKGITLCVVYSSPPEITADESLVCVLMVNYSKQTIQVCKRDTITSFNNEDWQGLTSNLGPGDNVEIFAVFRPGLTVMKTAIYLIYDQPIAVKIEPSSTVILQRSPNGRMELSTNVTMDPSPEVNEQPSPHMENSSSKPKKKIHTRLRKRMGKCLCLNRDVIHESE	yes
A0A8B8K0T9	Abrus precatorius (Indian licorice) (Glycine abrus)	Viridiplantae	A0A8B8K0T9	A0A0R0FN84	MESLTTLVANNTGVKYVPVIEEASSRPLTWKPKNKSGIFSLNDDAFGVRFAPYHTFSISRLASVDLKVIHRISQSMSFSSSSFSNPRWIYDVFINFRGEDTRNSFVSHLHASLANAGIQTFIDESLRKGKMLKVELMEAIKASHIAVVVFSKSYAESSYCLHELTEIMQCHASYGQVVVPIFYDVDPADVRHHKGAFGEPLEALAAKRYSQEVAEPMLSWWKKALTQAANLTGWDIKSYRSEAEQVKEIVKYIVTKLGNTLLSITDFPVGLESRVQEVIGFIGAQSITEFCKIGIWGMGGSGKTTTAKAIYNKIHRNFENRSFIENIREVWEKDNRGCINLQEQLISDLLKIDVKIWNIASGTTMIEKRLHQKKALIVFDDVTNFEQLKALCGNGKWIGSGTILIVTSRDIRLLNLLEVDHICKMKEMDENESLELFSWHAFRKASPREDFNELSRNVVLYCGGLPLALEVLGSYLYERTKQQWKCVLSKLEKIPNDQVQEKLKISYDGLNCEEKNIFLDICCFFIGKDRAYVTDVLDDCGFYPEMGITILVERSLIKVEKNNKLAMHDLLCDMGKEIVRQSSSQEPEKRSRLWAHEDVVDVLTEHTGTKAIEGLALKLERTSKVCFDTKAFEKMKRLRLLKLDHVHLVGDYEFLPKHLRWVYWQGFPLEHIPDNFYLGNVVAIDLKYSNIKLVWKEPQLLETLKIINLSHSRYLTKTPDFSKLPNLEQLILKDCPSLSDVHHSIGDLSNLLLINLKDCISLSNLPNRIYQSKSLQTLILSGCSKIDKLEENIVQMESLRTLIAKDAAIKEMPRSIVRSKSIGYISLCGYEGFTRDVFPSLLWSWMSPTMNPMSCIPSFGSMSCSSLVSMDISYLEKTSFTSTSQMLDHSLRSLLIGMGTYCQVFDELSKGMSKELTTSGSTGFSLPSDNFPHWLTYIGEGHSVLFKVPHSDWFMKGMILRVLYSSTAEIMADDCLSILIVNYTKCTIQLYKRDTSISFDDQDWQDIISNLGPKDNMEICVAFGQGLTIKRTTVFLIYDKSINVDPETSLNPKKKLRKDFI	yes
A0A0S3SVT8	Vigna angularis var. angularis	Viridiplantae	A0A8T0JSM8	A0A0R0FN84	MECVVSATDAADSCSSSSKSKTHWRYDVFLNFRGGDTRSTFVSHLHSALSNAGVHTFIDVGLHKGQNLGPELLRAIEGSQIAIVVFSRNYAESSWCLEELAKIAECHRTHGQVVVPIFYDVDPSVVRRQTGDFGKAMEAVAVRTFPSKTLLDSLVRWSDALNQVANFTGWDTRQCRDEAEQVKKIVQGVLAALDNTSLSITQFPVGLESRVKEVIMFIENQSSKACKIGIWGMGGSGKTTTAKSIYNQIRRTYDYRSFIENIRQVCEQDSKGYIHFQEQLLLDILKSEVKVHSTEAGTTLIEERLRGKSTLVVLDDVTKLEQVHALCGNRKWISSGSVFIVTSRDIRLLHLLEVDYIYTVEEMNESESLELFSWHAFRELTPTHDFIELSRNVVSYCGGLPLALEVLGSYLHKRTKQEWRSVLSKLRIIPNDQVQKKLRISFDGLEDQMERDIFLDICCFFIGKERGYVTEILNGCGLHADIGITVLIERSLVKVEENNKLGMHDLVRDMGREIIRHSSPQDPGKRTRLWFQEDVLDVLTNNTGTEAIEGLALKSHGTGRDCFEANAFKEMKRLKLLKLHSVQLTGSFGHLSKQLRWICWQGFPLKYIPVNFYQGSVVAINLKHSHLKLVWKETQLLKWLKILNLSHSKNLTITPDFSKLPNLEKLILKDCPSLCKLHQSIGDLCKLLLLNLKDCTNLSSLPRRTYKLKSVKTLILSGCLKMDKLDEDIVQMESLTTLVAENIAVKQIPFSIVRSKSIGYISLCGHKGLSRNVFPSIIWSWMSPKINPLSGIYPCWSMSSSLTSIDVQSNNLGDLASTLTSLSKLRSVLLHCDTEFQLSKELRTILDDVYDVSSIKLEIRSNESQITNHSLRPYLIGIGCYHEVFNTLNKSISEGFTTDEFCDVFLPGDNYPLWLTRTGEGHSVLFRVPEDRNCLMTGMFLCVVYSSALEKVAHECLLSVLIVNYTKCTIQIYKRDTVISFNEEDWNKIISQLGFGDQVEIFVTFGHELIVMKMAIYLLYTESADMPMNPSLEPKENALLRFLNRIVMCDFW	yes
A0A8T0JSM8	Phaseolus angularis (Azuki bean) (Vigna angularis)	Viridiplantae	A0A8T0JSM8	A0A0R0FN84	MECVVSATDAADSCSSSSKSKTHWRYDVFLNFRGGDTRSTFVSHLHSALSNAGVHTFIDVGLHKGQNLGPELLRAIEGSQIAIVVFSRNYAESSWCLEELAKIAECHRTHGQVVVPIFYDVDPSVVRRQTGDFGKAMEAVAVRTFPSKTLLDSLVRWSDALNQVANFTGWDTRQCRDEAEQVKKIVQGVLAALDNTSLSITQFPVGLESRVKEVIMFIENQSSKACKIGIWGMGGSGKTTTAKSIYNQIRRTYDYRSFIENIRQVCEQDSKGYIHFQEQLLLDILKSEVKVHSTEAGTTLIEERLRGKSTLVVLDDVTKLEQVHALCGNRKWISSGSVFIVTSRDIRLLHLLEVDYIYTVEEMNESESLELFSWHAFRELTPTHDFIELSRNVVSYCGGLPLALEVLGSYLHKRTKQEWRSVLSKLRIIPNDQVQKKLRISFDGLEDQMERDIFLDICCFFIGKERGYVTEILNGCGLHADIGITVLIERSLVKVEENNKLGMHDLVRDMGREIIRHSSPQDPGKRTRLWFQEDVLDVLTNNTGTEAIEGLALKSHGTGRDCFEANAFKEMKRLKLLKLHSVQLTGSFGHLSKQLRWICWQGFPLKYIPVNFYQGSVVAINLKHSHLKLVWKETQLLKWLKILNLSHSKNLTITPDFSKLPNLEKLILKDCPSLCKLHQSIGDLCKLLLLNLKDCTNLSSLPRRTYKLKSVKTLILSGCLKMDKLDEDIVQMESLTTLVAENIAVKQIPFSIVRSKSIGYISLCGHKGLSRNVFPSIIWSWMSPKINPLSGIYPCWSMSSSLTSIDVQSNNLGDLASTLTSLSKLRSVLLHCDTEFQLSKELRTILDDVYDVSSIKLEIRSNESQITNHSLRPYLIGIGCYHEVFNTLNKSISEGFTTDEFCDVFLPGDNYPLWLTRTGEGHSVLFRVPEDRNCLMTGMFLCVVYSSALEKVAHECLLSVLIVNYTKCTIQIYKRDTVISFNEEDWNKIISQLGFGDQVEIFVTFGHELIVMKMAIYLLYTESADMPMNPSLEPKENALLRFLNRIVMCDFW	yes
I1JM77	Glycine max (Soybean) (Glycine hispida)	Viridiplantae	I1JM77	A0A0R0FN84	MELESSSSSFSKPKSQWTYDVFINFRGEDTRRSFVCHLNCALSKAGVKTFLDEENLHKGMKLDELMTAIEGSQIAIVVFSKSYTESTWCLRELEKVIECNETYGQSVLPVFYNIDPSVVRHRDEKHDFGKVLKSTAEKNYSGEHLENALSRWSRALSEASKFSGWDASKFRNDAELVEKIVEDVLTKIEYDVLSITKFPVGLKSRVQKVIGFIENQSTRACIIVIWGMGGSGKTTAAKAIYNEINCRFGHKSFIEDIREVCSQTESKGLVSLQEKLLSDILKTNHQIQNVGMGTIMIEKRLSGKRVLIVLDDVNEIGQVEGLCGNCEWFGPGTVIIITTRDVGLLNTLKVDCVYEMEQMNENESLELFSWHAFDEAKPRKDFNELARSVVVYCGGLPLALRVLGSYLNNRRKNLWESVLSKLEMIPNGEVQKKLRISFDGLSDYMEKDIFLDVCCFFIGKDRAYVTDVLNGRKLHAKTVITDLIGRSLIRVEKNNKLGMHPLLQEMGREIIREKLWKEPGKRSRLWFHEDVLDVLTKNTGTEAIEGLALKSHLTSRACFKTCAFEKMKNLRLLQLDHAQLAGNYCYLSKQLKWICWQGFRSKYIPNNLYLEDVIAFDLKHSHLQLLWEEPQVLQWLKIFNVRLLWKNPKVLWNLKILNLSHSKDLTETPDFSTLPSLEKLILKDCPSLCKVHQSIGKLNNLLLINLKDCTSLSNLPKEIYKLKSLKTLILSGCSKINILENDIVQMESLITLIAENTAMKQVPFSFVISKSIGYISLCGFEGFSHSVFPSVIRYWMSPTMNPISYICSFPGKLSSLNSAIMQDNDLGDLAPMLSNLSNLRSVMVQCHTKFQLSEQLETILSDVYGVNYTKIEMTSQISKYSSKYYLNGIGNCEVLDTLSNSISEGMATSESCDVFLPGDNYPDWLAYMDEGYSVYFTVPDYCGMKGMTLCVVYISTPEIMATESLVSVLIVNYTKCTIQIHKRDTVISFNDVDWQGIISHLGPGDKVEIFVIFGNGLVIKKTSVYLMCDESINRETEPSLEPKKEIKNYAFVIFVNKILIVVAFGLFLFLFIYRSVVFPRREEL	yes
I1MM78	Glycine max (Soybean) (Glycine hispida)	Viridiplantae	I1MM78	A0A0R0FN84	MFSIYTKGVYFNGFIINFFFGSYGEKTHTVSCLLSRASSRIHFLHSMASSSSNSYSKVNDVFLNFRGEDTRKTFVSHLYAALSNAGINTFIDHKLRKGTELGEELLAVIKGSRISIVVFSANYASSTWCLHELVEIIYHRRAYGQVVVPVFYDVDPSDVRHQTGAFGQRLKALMQKSKPIDFMFTSWKSALKEASDLVGWDARNWRSEGDLVKQIVEDISRKLDTRLLSIPEFPVGLESRVQEVIEFINAQSDTGCVVGIWGMGGLGKTTMAKVIYNKIHRRFRHSSFIENIREVCENDSRGCFFLQQQLVSDILNIRVGMGIIGIEKKLFGRRPLIVLDDVTDVKQLKALSLNREWTGTGCVFIITTRDVRLLNVLKPYHRVHVCRIKEMDENESLELFSWHAFRQAHPREDLIKLSMDIVAYCGGLPLALEVLGSYLCERTKEEWESVLAKLRKIPNDQVQEKLRISYDDLDCEEKNIFLDICFFFIGKDRVNVTEILKGCDLHAEIGITILVERSLIKLEKNNKIKMHNLLRDMGREIVRQSSLEEPEKRSRLWVHQEVLDLLLEHTGTKAIEGLALKLQRTSGLHFNTKAFEKMKKLRLLQLDHVQLVGDYEYLNKNLRWLCLQGFPLQHIPENLYQENLISIELKYSNIRLVWKEPQLLQRLKILNLSHSRNLMHTPDFSKLPNLAKLNLKDCPRLSEVHQSIGDLNNLLVINLMDCTSLSNLPRRIYQLKSLQTLIFSGCSKIDMLEEDIVQMESLTTLIAKDTAVKEMPQSIVRLKNIVYISLCGLEGLARDVFPSLIWSWMSPTANLRSCTHSFGSMSTSLTSMDIHHNNLGDMLPMLVRLSKLRSILVQCDSKFQLTQKLSKVMDDLCQVKFTELERTSYESQISENAMESYLIGMGRYDQVINMLSKSISEGLRTNDSSDFPLPGDNYPYWLACIGQGHSVHFQLPVDSDCCIKGMTLCVVYSSTTKNMAEECLTGVSIVNYTKCTIHIYKRDTIISFNDEDWQGVISNLRPSDNVEIFVVLGHGLTVVKTALYLIYDDESITVKMEPSPNVIMESSSNMKTDPSPNVKMEPLSNMKSEPSMKPKKNIFARLIQRMGECTCMR	yes
K7KDV6	Glycine max (Soybean) (Glycine hispida)	Viridiplantae	K7KDV6	A0A0R0FN84	MELESSSSSFSKPKSQWTYDVFINFRGEDTRRSFVCHLNCALSKAGVKTFLDEENLHKGMKLDELMTAIEGSQIAIVVFSKSYTESTWCLRELEKVIECNETYGQSVLPVFYNIDPSVVRHRDEKHDFGKVLKSTAEKNYSGEHLENALSRWSRALSEASKFSGWDASKFRNDAELVEKIVEDVLTKIEYDVLSITKFPVGLKSRVQKVIGFIENQSTRACIIVIWGMGGSGKTTAAKAIYNEINCRFGHKSFIEDIREVCSQTESKGLVSLQEKLLSDILKTNHQIQNVGMGTIMIEKRLSGKRVLIVLDDVNEIGQVEGLCGNCEWFGPGTVIIITTRDVGLLNTLKVDCVYEMEQMNENESLELFSWHAFDEAKPRKDFNELARSVVVYCGGLPLALRVLGSYLNNRRKNLWESVLSKLEMIPNGEVQKKLRISFDGLSDYMEKDIFLDVCCFFIGKDRAYVTDVLNGRKLHAKTVITDLIGRSLIRVEKNNKLGMHPLLQEMGREIIREKLWKEPGKRSRLWFHEDVLDVLTKNTGTEAIEGLALKSHLTSRACFKTCAFEKMKNLRLLQLDHAQLAGNYCYLSKQLKWICWQGFRSKYIPNNLYLEDVIAFDLKHSHLQLLWEEPQVLQWLKIFNVRLLWKNPKVLWNLKILNLSHSKDLTETPDFSTLPSLEKLILKDCPSLCKDNDLGDLAPMLSNLSNLRSVMVQCHTKFQLSEQLETILSDVYGVNYTKIEMTSQISKYSSKYYLNGIGNCEVLDTLSNSISEGMATSESCDVFLPGDNYPDWLAYMDEGYSVYFTVPDYCGMKGMTLCVVYISTPEIMATESLVSVLIVNYTKCTIQIHKRDTVISFNDVDWQGIISHLGPGDKVEIFVIFGNGLVIKKTSVYLMCDESINRETEPSLEPKKEIKNYAFVIFVNKILIVVAFGLFLFLFIYRSVVFPRREEL	yes
K7KDV7	Glycine max (Soybean) (Glycine hispida)	Viridiplantae	K7KDV7	A0A0R0FN84	MELESSSSSFSKPKSQWTYDVFINFRGEDTRRSFVCHLNCALSKAGVKTFLDEENLHKGMKLDELMTAIEGSQIAIVVFSKSYTESTWCLRELEKVIECNETYGQSVLPVFYNIDPSVVRHRDEKHDFGKVLKSTAEKNYSGEHLENALSRWSRALSEASKFSGWDASKFRNDAELVEKIVEDVLTKIEYDVLSITKFPVGLKSRVQKVIGFIENQSTRACIIVIWGMGGSGKTTAAKAIYNEINCRFGHKSFIEDIREVCSQTESKGLVSLQEKLLSDILKTNHQIQNVGMGTIMIEKRLSGKRVLIVLDDVNEIGQVEGLCGNCEWFGPGTVIIITTRDVGLLNTLKVDCVYEMEQMNENESLELFSWHAFDEAKPRKDFNELARSVVVYCGGLPLALRVLGSYLNNRRKNLWESVLSKLEMIPNGEVQKKLRISFDGLSDYMEKDIFLDVCCFFIGKDRAYVTDVLNGRKLHAKTVITDLIGRSLIRVEKNNKLGMHPLLQEMGREIIREKLWKEPGKRSRLWFHEDVLDVLTKNTGTEAIEGLALKSHLTSRACFKTCAFEKMKNLRLLQLDHAQLAGNYCYLSKQLKWICWQGFRSKYIPNNLYLEDVIAFDLKHSHLQLLWEEPQVLQWLKIFNVRLLWKNPKVLWNLKILNLSHSKDLTETPDFSTLPSLEKLILKDCPSLCKGMATSESCDVFLPGDNYPDWLAYMDEGYSVYFTVPDYCGMKGMTLCVVYISTPEIMATESLVSVLIVNYTKCTIQIHKRDTVISFNDVDWQGIISHLGPGDKVEIFVIFGNGLVIKKTSVYLMCDESINRETEPSLEPKKEIKNYAFVIFVNKILIVVAFGLFLFLFIYRSVVFPRREEL	yes
A0A445L9A9	Glycine soja (Wild soybean)	Viridiplantae	K7KDW5	A0A0R0FN84	MEFASSSSPFSKSKTQWMYDVFINFRGEDIRKNFVSHLHSALLHAEVKTFLDDENLLKGMKSEELIRAIEGSQIAVVVFSKTYTESSLCLRELEKIIESHETRGQRVLPIFYEVDPSDVRQQKGDFGEALKAAAQKGFSGEHLESGLSRWSQAITKAANLPGWDESNHENDAELVEGIINFVLTKLDYGLSITKFPVGLESRVEKVIGFIENQSTKVCKVGIWGMGGLGKTTIAKGIYNRIHRSFIDKSFIEDVREVCETDGRGVTLLQEQLLSDVLKTKVEITSVGKGRTMIKGRLCGKRLLIVLDDVNKFGQLKDLCGNHEWFGQGSVLIITTRDLHLLDLLKVDYVYEIEEMDENESLQLFSWHAFGQPKPREDFNELARDVVAYCGGLPLALEVLGSHLISRTETEWESALSRLKMTPNDQIQQKLRISFDDLYDHMEKHIFLDICCFFIGKDKVYVTHILNGCGLHADIGLTVLIERSLVKVEKNNKLAMHNLLREMGREIIREGSRKKLGKRSRLWFDEDVVEILTEKTGTEAIEGLALKLHSNKRYCFKADAFAEMKRLRLLQLDNVELTGDYRYLSKQLRWISWKGFSLKYIPKSFYLEGAIAIDLKHSSLRLVWKEPQVLQWLKFLNLSHSKYLKETPDFSKLPNLEKLILTDCSSLLKVHQSIGDLQNLLFINLKDCKSLSNLPRSIYKLKSLRTLILSGCSKIDTLDEDIMQMESLTTLIAENTAVKQVPFPIVSSKGIGYISIYGYEGFSHHVYLSIMRSWMLPKMNPLSCIRSFSGTSSSPIPMDMQNKNLSDLAPPISNFRSVVVQCETEIQLFNQIRTILDDVYGANFSELEITSYTSQSSNHSVKSYLIGIGDFEQVFISLSNSISEGLATCESSDVFLPGDYYPYWLAHTGEGQSVYFTVPEDCRIKGVTLCVVYLSTLENMATEVLIGVLMVNYTKCAIQFHKRETLFSFNDVDWQGIISFFGPGDKVEIFVIFGNGLAIKKTAVYLICDESIEMEMTKIEMDMEPSHLYCDDVIEKDTEPSNLYCDDVIEKDMEPSREQKKVTKNERLVRLNKILKKYFPRK	yes
K7KDW5	Glycine max (Soybean) (Glycine hispida)	Viridiplantae	K7KDW5	A0A0R0FN84	MEFASSSSPFSKSKTQWMYDVFINFRGEDIRKNFVSHLHSALLHAEVKTFLDDENLLKGMKSEELIRAIEGSQIAVVVFSKTYTESSLCLRELEKIIESHETRGQRVLPIFYEVDPSDVRQQKGDFGEALKAAAQKGFSGEHLESGLSRWSQAITKAANLPGWDESNHENDAELVEGIINFVLTKLDYGLSITKFPVGLESRVEKVIGFIENQSTKVCKVGIWGMGGLGKTTIAKGIYNRIHRSFIDKSFIEDVREVCETDGRGVTLLQEQLLSDVLKTKVEITSVGKGRTMIKGRLCGKRLLIVLDDVNKFGQLKDLCGNHEWFGQGSVLIITTRDLHLLDLLKVDYVYEIEEMDENESLQLFSWHAFGQPKPREDFNELARDVVAYCGGLPLALEVLGSHLISRTETEWESALSRLKMTPNDQIQQKLRISFDDLYDHMEKHIFLDICCFFIGKDKVYVTHILNGCGLHADIGLTVLIERSLVKVEKNNKLAMHNLLREMGREIIREGSRKKLGKRSRLWFDEDVVEILTEKTGTEAIEGLALKLHSNKRYCFKADAFAEMKRLRLLQLDNVELTGDYRYLSKQLRWISWKGFSLKYIPKSFYLEGAIAIDLKHSSLRLVWKEPQVLQWLKFLNLSHSKYLKETPDFSKLPNLEKLILTDCSSLLKVHQSIGDLQNLLFINLKDCKSLSNLPRSIYKLKSLRTLILSGCSKIDTLDEDIMQMESLTTLIAENTAVKQVPFPIVSSKGIGYISIYGYEGFSHHVYLSIMRSWMLPKMNPLSCIRSFSGTSSSPIPMDMQNKNLSDLAPPISNFRSVVVQCETEIQLFNQIRTILDDVYGANFSELEITSYTSQSSNHSVKSYLIGIGDFEQVFISLSNSISEGLATCESSDVFLPGDYYPYWLAHTGEGQSVYFTVPEDCRIKGVTLCVVYLSTLENMATEVLIGVLMVNYTKCAIQFHKRETLFSFNDVDWQGIISFFGPGDKVEIFVIFGNGLAIKKTAVYLICDESIEMEMTKIEMDMEPSHLYCDDVIEKDTEPSNLYCDDVIEKDMEPSREQKKVTKNERLVRLNKILKKYFPRK	yes
K7KDW6	Glycine max (Soybean) (Glycine hispida)	Viridiplantae	K7KDW6	A0A0R0FN84	MEFASSSSPFSKSKTQWMYDVFINFRGEDIRKNFVSHLHSALLHAEVKTFLDDENLLKGMKSEELIRAIEGSQIAVVVFSKTYTESSLCLRELEKIIESHETRGQRVLPIFYEVDPSDVRQQKGDFGEALKAAAQKGFSGEHLESGLSRWSQAITKAANLPGWDESNHENDAELVEGIINFVLTKLDYGLSITKFPVGLESRVEKVIGFIENQSTKVCKVGIWGMGGLGKTTIAKGIYNRIHRSFIDKSFIEDVREVCETDGRGVTLLQEQLLSDVLKTKVEITSVGKGRTMIKGRLCGKRLLIVLDDVNKFGQLKDLCGNHEWFGQGSVLIITTRDLHLLDLLKVDYVYEIEEMDENESLQLFSWHAFGQPKPREDFNELARDVVAYCGGLPLALEVLGSHLISRTETEWESALSRLKMTPNDQIQQKLRISFDDLYDHMEKHIFLDICCFFIGKDKVYVTHILNGCGLHADIGLTVLIERSLVKVEKNNKLAMHNLLREMGREIIREGSRKKLGKRSRLWFDEDVVEILTEKTGTEAIEGLALKLHSNKRYCFKADAFAEMKRLRLLQLDNVELTGDYRYLSKQLRWISWKGFSLKYIPKSFYLEGAIAIDLKHSSLRLVWKEPQVLQWLKFLNLSHSKYLKETPDFSKLPNLEKLILTDCSSLLKVHQSIGDLQNLLFINLKDCKSLSNLPRSIYKLKSLRTLILSGCSKIDTLDEDIMQMESLTTLIAENTAVKQVPFPIVSSKGIGYISIYGYEGFSHHVYLSIMRSWMLPKMNPLSCIRSFSGTSSSPIPMDMQNKNLSDLAPPISNFRSVVVQCETEIQLFNQIRTILDDVYGANFSELEITSYTSQSSNHSVKSYLIGIGDFEQVFISLSNSISEGLATCESSDVFLPGDYYPYWLAHTGEGQSVYFTVPEDCRIKGVTLCVVYLSTLENMATEVLIGVLMVNYTKCAIQFHKRETLFSFNDVDWQGIISFFGPGDKVEIFVIFGNGLAIKKTAVYLICDESIEMEMTKIEMDMEPSHLYCDDVIEKDTEPSNLYCDDVIEKDMEPSREQKKVTKNERLKKRV	yes
K7LWN3	Glycine max (Soybean) (Glycine hispida)	Viridiplantae	K7LWN3	A0A0R0FN84	MSSSSSSSSFSKSNPGRMYDVFINFRGEDTRRNFVCHLHSVLSNAGVNTFLDDENLVKGMELIQLMRAIEGSQISLVVFSKNYTQSTWCLTELENIIKCHRLHGHVVVPIFYHVSPSDVRRQEGDFGKALNASAEKIYSEDKYVLSRWGSALTTAANFCGWDVMKPGNEAKLVKEIVDDVLKKLNGEVLSIPEFPVGLEPRGQEVIGFIKNQSTKVCMIGIWGMGGSGKTTIAKFIYNQIHSRFPGKSFIENIRKVCETDGRGHAHLQEQLLTDVLKTKVKIHSVGMGTSMIEKRLSGKEVLIVLDDVNEFDQLKDLCGNRKWIGLGSVIIITTRDRGLLNILNVDYVYKMEEMNENEALELFSWHAFRKAEPREEFNELARNVVAYCGGLPLALEVLGSYLIERTEKEWKNLLSKLEIIPNNQVQKKLRISFDGLHDQMEKDIFLDVCCFFIGKDKAYVTEILNGCGLHADIGITVLIERSLIIVEKNNKLGMHQLVRDMGREIIRESLTKEPGKRSRLWFHKDVIDVLTKNTGTEAVEGLALKLHLTSRDCFKADAFEEMKRLRLLKLDHAQVTGDYGNFSKQLRWINWQGFPLKYIPKTFYLEGVIAIDLKHSNLRLFWKESQVLGQLKMLNLSHSKYLTETPDFSKLPKLENLILKDCPRLCKVHKSIGDLHNLLLINWTDCTSLGNLPRRAYELKSVKTLILSGCLKIDKLEENIMQMESLTTLIAENTAVKKVPFSVVRSKSIGYISVGGFKGLAHDVFPSIILSWMSPTMNPLSRIPPFLGISSSIVRMDMQNSNLGDLAPMFSSLSNLRSVLVQCDTESQLSKQLRTILDDLHCVNFTELKITSYTSQISKQSLESYLIGIGSFEEVINTLCKSISEGLATSEGCDVFLPGDNYPYWLARTDIQARHSNFL	yes
K7MG05	Glycine max (Soybean) (Glycine hispida)	Viridiplantae	K7MG05	A0A0R0FN84	MNYPKGEELNEGLLRTIEGCRICVVVFSTNYPASSWCLKELEKIIECHRTYGHIVLPIFYDVDPSHIRHQRGAFGKNLKAFQGLWGKSVLSRWRTVLTEAANFSGWDVSNNRNEAQLVKEIAEDVLTKLDNTFMHMTEFPVGLESHVQEVIGYIENQSTKVCIVGIWGMGGLGKTTTAKAIYNRIHRRFMGRCFIEDIREVCETDRRGHLHLQEQLLSNVLKTKVNIQSVGIGRAMIESKLSRRKALIVLDDVIEFGQLKVLCGNRKWFGQGSIVIITTRDVRLLHKLKVDFVYKMEEMDENKSLELFSWHAFGEAKPTEEFDELARNVVAYCGGLPLALEVIGSYLSERRKKEWESVLSKLKIIPNDQVQEKLRISYNGLGDHMEKDIFLDICCFFIGKDRAYVTEILNGCGLHADIGITVLMERSLVKVAKNNKLEMHPLIRDMDREIIRESSTKKPGKRSRLWFQEDSLNVLTKNTGTKAIEGLALKLHSSSRDCFKAYAFKTMDQLRLLQLEHVELTGDYGYLPKHLRWIYWKRFPLKYMPKNFFLGGVIAIDLKHSNLRLVWKEPQVLPWLKILNLSHSKYLTETPDFSNLPSLEKLILKDCPSLCKVHQSIGDLQNLLLINLKDCTSLSNLPREIYKLKSLETLILSGCSKIDKLEEDIVQMEYLTTLIAKNTAVKQVSFSIVRLKSIEYISLCGYEGLSRNVFPSIILSWMSPTMNPVSRIRSFSGTSSSLISMDMHNNNLGDLVPILSSLLNLLTVSVQCDTGFQLSEELRTIQDEEYGSYRELEIASYASQIPKHYLSSYSIGIGSYQEFFNTLSRSISEGLATSAVSDVFLPSDNYPYWLAHMEDGHSVYFTVPDDFHMKGMTLCVVYLSTPEDTAIECLISVSMVNYTKGTIQIFKRDTVISFNDEDWQGIISHLGPGDEVQICVTFEHGLLVKKTAVYLIMCDESIDKETIPSPYPKEKQKKNVIVGFIKEICNV	yes
V7AKS8	Phaseolus vulgaris (Kidney bean) (French bean)	Viridiplantae	V7AKS8	A0A0R0FN84	METESSSPSSKSEWKYDVFINFRGVDTRRKFVSHLHSALSKAGVKTFLDEENLLKGMEQQELLRAIQVSQIAIVVFSKRYAESSWCLDELEKIFECRQTCCQKVLPVFYYVQPSEVREQTGDFGDVLRAAAENRYEDTLLRWSLTLTKAANLAGWDVRKSRSEAELVGDIVKDVINKLDYNVLSITEYPVGLDHRVQEVIRFIERTKNSCRIGIWGMGGSGKTTIAKAIYNKLHRLFDNKSCIEDIREVCQTERRGLVRLQEKLLSDVLKAKVEIQSVGIGQSMIDNRFIGKRALIVLDDVNEFDQLEALCGNTQWIGEASVIIITTSDLHLLKRFEVDYVYEMKEMEANESLELFSWHAFREAKPREDFNELAKKAVDYCGGLPLALEVLGSYLRKRTVTEWRSVLSKLKISLNAQVQAKLRISFENLLDQMEKDIFLDVCCVFIGKDRGCVTEVLNGCGLYADIGITVLLERSLIKVEKNNKLIMHPLLRDMGREIIREGSRKEPGKCSRLWFQEDVRDVLTNSTGTDAVEGLALKLNLTNRECFKADTFEEMRSLRLLQLHHVELTGDYGYLSKQLRWIYWQGFPSTYIPNNFYLGDAIAINLKHSNLRQVWKEPKALHMLKFLNLSHSKNLTETPDFSGLPNLEKLVLKYCPSLCCVHKSIGDLSNIVLINLKECTSLSNLPREIYKLKSLKTLILSGCSKIDKFEEDIGQMESLTTLIAENAVVKQVPFSIVSSKSIGFLFLRGNEGLSHDILRPIIWSLMSPTMNPLSRILPLCGISASLDSMNMQNIDLGDLAPILTNLLNLRSVLVQCDTEFQITKVRKFLNDVHGIHFTELEIAPGTLETSDNSLRSYLIGMGSYREEDFNTLNKSISKELGTGGSCNVFLPRDNHPFWMAHMGEEHSVHFTVPQDWDRMGMVLCVVYLSTPETVATDCLISVLMVNYTKCTIHIYKRDTVISFNDADWQSIISHLGAGDKVEIFLSFRNELVMKRGIVYLTNYEFIDMEMKAVSKPPVMEIYSLKRNLKGQESSRKRKW	yes
V7ALR7	Phaseolus vulgaris (Kidney bean) (French bean)	Viridiplantae	V7ALR7	A0A0R0FN84	MEKLDYDLLSIPEFPVGLEWRAQELIEFINGRSETSSLLGIWGMGGSGKTTLAKVIYNQIGKGFTRRNFIETNNRGCIDLQEKLLSDVLKTRVKIHSIAMGISLIENRLYGEKVLIVLDDVTEFKQLKALFGNRKWFGEGSVIIISTRDVRLLKLLKVDYVYTMEEMDENESLELFSWHAFGKAKPSEDFNELARNVVAYCGGLPLALEVLGSYLIERTKKEWESVLSKLETIPDDRVQRILRISFEGLRNDMEKDIFLDVCCFFIGKDRGYVTEILNGCGLCADIGITILIERSLIKVERNNKLGMHPLLRELGREIIRESSRKEPGKRSRLWLNEDAVKVLTENTGTEAVEGLALTLHLTSRDCFEAYAFKGMKRLRLLQLDHVKLSGDYGYLSKHLRWVCWHGFPSKYIPNNFSLKDVIAIDLRHSNIRIVWKQPQVLGWLKMINLSHSKYLIETPDFSKLPNLEKLVLKDCPSLCKVHQSIGDLHNLLLINLKDCISLSNLPIEIYKLKSVRTLILSGCSKIDKLEEDIAQMESLTTLLADNTAVKQVPFSIVSSKSIGYISLCGFEGLARNVFPSIIQSWMSPTMNPLLYISLFSGTSCSLVSMNTQNNTLGELVPILRRLPDLRSVLVQCETEFQLSKHVKTIMVEDVVNFTELGISRHHLRSSLIGVGSYKEFFDILSDRISEGLKTNEACEVLLPGDNDPYWLAHTGEGHSVYFTVPEDCSMKGMALCIVYLSNPEITATESLTSILIANYTKRTLQIHKQDTVISFNDEDWQEIISHLGGGDNVEIFVTFGHHLVVKKTAVYLMYGESNDIEIEPPQCESDDVEIETRPCESNGLESKPKHGESKDIGIVSTNCESNDIKIEPKPCESNVLEKKSDDPKPNGNAFTRLLKKFAMCDWNLEENGEKRTKGE	yes
V7ANP0	Phaseolus vulgaris (Kidney bean) (French bean)	Viridiplantae	V7ANP0	A0A0R0FN84	MECVVSASAAASSSSSSSKSKTHWRYDVFLNFRGGDTRSTFVSHLHSALSNAGVHTFIDAGLDKGQNLGPELLRAIEGSQIAIVVFSKNYAESGWCLDELAKIAECHRSQGQVVVPIFYDVAPSVVRKQTGAFGKAMEAVAVRTFPSKILLDSLVRWSDALYQVANFTGWDMRQCRDEAEEVKKIVKGVLAELDNTLLSITQFPVGLESRVKEVIMFIENQSNKGCKIGIWGMGGLGKTTTAKAIYNQIRRKYVHRSFIESIRQVCEQESKGYIHLQEQLLLDVLKTEMKVNSTAAGTTLIEERLRGKSTLLVLDDVTKFEQVHALCGNCKWISSGSVFMVTSRDIRLLHLLEVDYIYKVEEMNENESLELFSWHAFREVTPTQDFIELSRNVVSYCGELPLALEVLGSYLHKRTKQDWKSVLSKLRIIPNDHVQEKLRISFDGLQDEMERDIFLDICCFFIGKERGYVTEILNSCGLHADIGITVLIERSLVRIEENNKLGMHDLVRDMGREIIRHSSPKDPGKRSRLWFHEDVLDVLTNNTGRDTIEGLALKLHGTGRDCFEASAFKEMKRLKLLKLDSVQLTGSFAHLSKQLRWICWRGFPLKYIPVNFYQRSVVAINLKHSNLKLVWKETQLLECLKILNLSHSKNLTTTPDFSKLPNLEKLILKDCPNLCKLDKSIGDLCKLLLINLKDCTSLSNLPRRTYKLKSVKTLILSGCLKMDRLDEDIVQMESLTTLIAENIAVKQVPFSIVRSKSIGYISLCGHEGLSRNVFPSIIWSWMSPKLNPLSGIYLCSSMSSTLTSIDVQSNNMGDLASTLRSLSKLRSVLLHCDTEFQLSKELRTILDDVHDVSSIKLETRSNKSQITMHSLRPYLIGIGSYHEVFNTLNKSISEGLSTIESCDVFLPGDNYPFWLTHTGEGHSVFFKVPQDHNCLMKGMLVCVVYLSPPEKVAKKCLLSVLIVNYTKCTIQIYKRDTVISFNEEDWKGIISQLGFGDQVEIFVTFGHGLIVMKMAIYLLFTESTDMQMNPSLEPKENTLLRFLKRIVMCDYW	yes
V7APQ3	Phaseolus vulgaris (Kidney bean) (French bean)	Viridiplantae	V7APQ3	A0A0R0FN84	MASASSSSSSFFSKSRNREEVFIQFFGEDIRKNFISHLSSALLQAGVKPSFLAEGMMPRILLSSIESFQIGIVVFAKAYSESSRCVQELVKIVECHETHGLMVMPVFYEIDPSDVRHQKPYIPKTAITQNNFSGKHQTIWPLRWRRALTKAANLPTWWDGSKHRNDAELVEEIVKFVLAKLVHLEHPLSITKFPVGLEPHVEKVMGLFENQPTKVCIIGISGMGGSGKTTVAKAIYNQIPHTFGDKSFIQDIRQVCETDGIGLVHLQEQLLSDVLKANVKIESGRMGKTMIENRLSEKKLFIVLDDVNEIDQSKHLCGNGKWFGQGSIIIITTRDLDLLCQLNVDYVYEMDKMDQTDSLELFSWHAFREAKPREDFNELARDAVAYCGGLPLALEVLGSYLCKRSENEWRSVLSKLKVIPNTQVQNKLRISFDGLRDDMEKDIFLDVCCFFIGKERGYVTEILNGCGLHADIGITILIERGLIKIEKNNKLGMHHLLRDMGREIVRQSSTMQPGKRSRLWLSKDVIDVLTKNTGTEAIEGLSLNCRSTSKDFFEAYAFDKMKRLRFLQLDHVQLTGDYGYLSKQLRWIYWQGFPLKYIPNNFYLEGAIVMDFQHSNLRLLWEEPKVLPLLKILNLSHSKNLIETPDFSKLPSLEKLILKHCPSLRKVHQSIGDLHNLLLINLKGCTNLSNLPSETYKLKSLKTLILSGCLKIDIFKEDILLMESLTTLISENIAVKQVPISVVSSKSIGYILLDGNKGLSLTVFRSIIWSWMSHTINPLSRIRPFRGISSSLVSMNIKNNDLGDLAPILSSILNLRNVLVQCVTENETATQVITILEEVRGVSLSTLKIRPSTPEISKHPLRPYWIELGSYQEEVFNTLRKSIFEGLETSESCDVFLPSDNYPYWLAYMSEEDSVFFTVPENFNIDGMILCVVYLSTLENTTTECLISVLMVNYTKCTIQLLKGDPTISFNDVDWQGLISHLVCGDKVGIFVIFADGFVVEKTAVYLMCDGSIDKE	yes
A0A0R0FTY7	Glycine max (Soybean) (Glycine hispida)	Viridiplantae	A0A0R0FTY7	A0A0R0FTY7	MAATKRSLASIYDVFLSFRGLDTRYGFTGNLHKALDDREIYTVSGASEREDTRYGFTGNLYRALCEKGIHTFFDEEKLHGGDEITPALSKAIQESRIAITVLSQNYAFSSFCLDELVTILHCKSEGLLVIPVFYNVDPSDLRHQKGSYGEAMIKHQKRFESKMEKLQKWRMALKQVADLSGHHFKDGDAYEYKFIGSIVEEVSRKINRASLHVLDYPVGLESQVTDLMKLLDVGSDDVVHIIGIHGMRGLGKTTLSLAVYNLIALHFDESCFLQNVREESNKHGLKHLQSILLLKLLGEKDINLTSWQEGASMIQHRLRRKKVLLILDDADRHEQLKAIVGRPDWFGPGSRVIITTRDKHLLKYHGIERTYEVKVLNDNAALQLLTWNAFRREKIDPSYEHVLNRVVAYASGLPLALEVIGSHLFEKTVAEWEYAVEHYSRIPIDEIVDILKVSFDATKQETQGYKFTVINNALTTPGGVRFRDKIGAEYANRTLELATQFVWRIFQQKNPSDRKNVQKVSLVVDDMEGIAYTMNNEIHVSARYVNGYSGGDVKREITGVLFHQVCYVWQWYGNGEAPGGLIGGIADFVRLKANYAASHWRKPGQGQRWDEGYDITAHFLDYCDSLKSGFVAQLNQLMRTGYSDQFFVQLLGKPVDQLWRDYKAQYGNLA	yes
A0A445GLE4	Glycine soja (Wild soybean)	Viridiplantae	A0A445GLE4	A0A0R0FTY7	MAATTRSLPFIYDVFLSFRGEDTRYGFTGNLYRALCEKGIHTFFDEEKLHGGDEITPALSKAIQESRIAITVLSQNYAFSSFCLDELVTILHCKSEGLLVIPVFYNVDPSDLRHQKGSYGEAMTKHQKRFESKMEKLQKWRMALKQVADLSGHHFKDGDAYEYKFIGSIVEEVSRKINRASLHVPDYPVGLESQVTDLMKLLDVGSDDVVHIIGIHGMRGLGKTTLALAVYNLIALHFDESCFLQNVREESNKHGLKHLQSILLLKLLGEKDINLTSWQEGASMIQHRLRRKKVLLILDDADRHEQLKAIVGRPDWFGPGSRVIITTRDKHLLKYHGIERTYEVKVLNHNAALQLLTWNAFRREKIDPSYEHVLNRVVAYASGLPLALEVIGSHLFEKTVAEWEYAVEHYSRIPIDEIVDILKVSFDATKQETQGYKFTVINNALTTPGGVRFRDKIGAEYANRTLELATQFVWRIFQQKNPSDRKNVQKVSLVVDDMEGIAYTMNNEIHVSARYVNGYSGGDVKREITGVLFHQVCYVWQWYGNGEAPGGLIGGIADFVRLKANYAASHWRKPGQGQRWDEGYDITAHFLDYCDSLKSGFVAQLNQLMRTGYSDQFFVQLLGKPVDQLWRDYKAQYGNLA	yes
A0A976SGI2	Glycine max (Soybean) (Glycine hispida)	Viridiplantae	A0A976SGI2	A0A0R0FTY7	MAATTRSLPFIYDVFLSFRGEDTRYGFTGNLYRALCEKGIHTFFDEEKLHGGDEITPALSKAIQESRIAITVLSQNYAFSSFCLDELVTILHCKSEGLLVIPVFYNVDPSDLRHQKGSYGEAMTKHQKRFESKMEKLQKWRMALKQVADLSGHHFKDGDAYEYKFIGSIVEEVSRKINRASLHVPDYPVGLESQVTDLMKLLDVGSDDVVHIIGIHGMRGLGKTTLALAVYNLIALHFDESCFLQNVREESNKHGLKHLQSILLLKLLGEKDINLTSWQEGASMIQHRLRRKKVLLILDDADRHEQLKAIVGRPDWFGPGSRVIITTRDKHLLKYHGIERTYEVKVLNHNAALQLLTWNAFRREKIDPSYEHVLNRVVAYASGLPLALEVIGSHLFEKTVAEWEYAVEHYSRIPIDEIVDILKVSFDATTQETQGYKFTVINNALTTPGGVRFRDKIGAEYANRTLELATQFVWRIFQQKNPSDRKNVQKVSLVVDDMEGIAYTRNNEIHVSARYVNGYSGGDVKREITGVLFHQVCYVWQWYGNGEAPGGLIGGIADFVRLKANYAASHWRKPGQGQRWDEGYDITAHFLDYCDSLKSGFVAQLNQLMRTGYSDQFFVQLLGKPVDQLWRDYKAQYGNLA	yes
Q84ZU9	Glycine max (Soybean) (Glycine hispida)	Viridiplantae	Q84ZU9	A0A0R0FTY7	MAATTRSLASIYDVFLSFRGLDTRNGFTGNLYKALGDRGIYTFIDDQELPRGDKITPALSNAINESRIAITVLSENYAFSSFCLDELVTILHCKSEGLLVIPVFYKVDPSDVRHQKGSYGETMTKHQKRFESKMEKLREWRMALQQVADLSGYHFKDGDSYEYKFIGNIVEEVSRKINHASLHVADYPVDLESQVIEVRKLLDVGSDDVVHIIGIHGMRGLGKTTLALAVYNLIALHFDESCFLQNVREESNKHGLKHLQSILLLKLLGEKDITLTSWQDGASMIQRRLRQKKVLLILDDADEQEQLKAIVGSPNCFGPGSRVIITTRDKHLLKYHGVERTYEVKVLNQNAALQLLTWNAFKSEKIDPCYEDVLNRVVAYASGLPRALEAIGSNLFGKTVAEWEYAVEHYKTIPRDEILESPKLSFDVTIRERQGYTFTVINNALTTLGGVRFRDKIGAEYANQTLDSATQFIWEIFQQNNPSDRKSVQKVSLFVDDMDGIAYTRKNEIHVSARYVNGYSGGDVKREITGVLFHQVCYVWQWKGNGKAPGGLTGGIADFVRLKANYAASHWRKPGQGQKWNEGYEITAHFLDYCDSLKSGFVGQLNQWMRTDYSDEFFFLLLAKPVNHLWRDYKAMYGNIA	yes
Q84ZV0	Glycine max (Soybean) (Glycine hispida)	Viridiplantae	Q84ZV0	A0A0R0FTY7	MAATTRSLPFIYDVFLSFRGEDTRYGFTGNLYRALCEKGIHTFFDEEKLHGGDEITPALSKAIQESRIAITVLSQNYAFSSFCLDELVTILHCKSEGLLVIPVFYNVDPSDLRHQKGSYGEAMIKHQKRFESKMEKLQKWRMALKQVADLSGHHFKDGDAYEYKFIGSIVEEVSRKINRASLHVLDYPVGLESQVTDLMKLLDVGSDDVVHIIGIHGMRGLGKTTLSLAVYNLIALHFDESCFLQNVREESNKHGLKHLQSILLLKLLGEKDINLTSWQEGASMIQHRLRRKKVLLILDDADRHEQLKAIVGRPDWFGPGSRVIITTRDKHLLKYHGIERTYEVKVLNDNAALQLLTWNAFRREKIDPSYEHVLNRVVAYASGLPLALEVIGSHLFEKTVAEWEYAVEHYSRIPIDEIVDILKVSFDATKQETQGYKFTVINNALTTPGGVRFRDKIGAEYANRTLELATQFVWRIFQQKNPSDRKNVQKVSLVVDDMEGIAYTMNNEIHVSARYVNGYSGGDVKREITGVLFHQVCYVWQWYGNGEAPGGLIGGIADFVRLKANYAASHWRKPGQGQRWDEGYDITAHFLDYCDSLKSGFVAQLNQLMRTGYSDQFFVQLLGKPVDQLWRDYKAQYGNLA	yes
A0A0R0FZH9	Glycine max (Soybean) (Glycine hispida)	Viridiplantae	A0A0R0FZH9	A0A0R0FZH9	MQPSSSSFGYGFTYDVFLSFRGEDTRYGFTGNLYKALYDKGIHTFIDEELQRGDKITSTLEKAIQDYASSPFCLNELAYILNFIKGNRQLVLPVFHNVDTSHVRHHTGSFEQKNNVEKLDTWKMALHQAASLSGYHFKHGDGYEYQFINRIVELVSSKINRVPLHVADYPVGLESPMLEVKSLLLDVGSDDVILMVGIQGLGGVGKTTLAVAVYNSIADNFEALCYLENSRETSNKHGILHLQSNLLSETIGEKEIKLTSVKQGISVIQHSSSKRTIVGRPDWFGPGSRVIINTRDKHLLACHGKDVLQLLSWKAFKSEEVDRCFEDVLNRAVTYALGLPLALEVIGFNLFGKSIKQWGSALNRYERIPNKKSQEILKVSYDALEKDEQSIFLDIVCCFKEYELAEVEDIIHAHLGNCMKHHIEVLVEKSLIKISLDGKVILHDWIEDMGKEIVRKESSNEPGNRSRLWFPKDIYQIEIEIIFMDCPLFEEVKVEWDGDAFKKMKNLRTLTIRSGLFSKGPKHLPNTYCFTSLGLTSFLLKKASKLVNLTSLNFDMCQCLTPIPDVSCLPQLEELSIRSCQNLFTIHHSMGSWKNLKS	yes
A0A0R0FZL1	Glycine max (Soybean) (Glycine hispida)	Viridiplantae	A0A0R0FZL1	A0A0R0FZH9	MQPSSSSFGYGFTYDVFLSFRGEDTRYGFTGNLYKALYDKGIHTFIDEELQRGDKITSTLEKAIQDYASSPFCLNELAYILNFIKGNRQLVLPVFHNVDTSHVRHHTGSFEQKNNVEKLDTWKMALHQAASLSGYHFKHGDGYEYQFINRIVELVSSKINRVPLHVADYPVGLESPMLEVKSLLLDVGSDDVILMVGIQGLGGVGKTTLAVAVYNSIADNFEALCYLENSRETSNKHGILHLQSNLLSETIGEKEIKLTSVKQGISVIQHSSSKRTIVGRPDWFGPGSRVIINTRDKHLLACHGKDVLQLLSWKAFKSEEVDRCFEDVLNRAVTYALGLPLALEVIGFNLFGKSIKQWGSALNRYERIPNKKSQEILKVSYDALEKDEQSIFLDIVCCFKEYELAEVEDIIHAHLGNCMKHHIEVLVEKSLIKISLDGKVILHDWIEDMGKEIVRKESSNEPGNRSRLWFPKDIYQIEIEIIFMDCPLFEEVKVEWDGDAFKKMKNLRTLTIRSGLFSKGPKHLPNTYCFTSLGLTSFLLKKASKLVNLTSLNFDMCQCLTPIPDVSCLPQLEELSIRSAFNCRKLKSFPPIKLTSLKLLTLSFCDSLESFPEILGKMENVTQLCLENTPIKKFPLSFQNLTKLQELRLGYSKELRIRGCDAVMLQFSFNKDAEKVSSILSSNVQHLGLRYCNLSDDFFPVVLQWFANVKELDLSGNNFSYPRMYQRMSLLN	yes
A0A0R0G0Q0	Glycine max (Soybean) (Glycine hispida)	Viridiplantae	A0A0R0G0Q0	A0A0R0G0Q0	MSSTSFSNGWKYDVFLNFRGSDTRYGFTGHLYKALCDRKVRTFIDDEELQRGEQITPSLLKAIEESRIFIPVFSKNYASSTFCLDELVHIFACVKEKSRLVLPVFYEVDPSHVRHQRGSYKEALNSHKKRFNDDQEKLQKWRNALSQAANLSGYHFKQGKEEYEYDFIAKIVKEVSQKINRTLLHVADFPVGLEYRMQDVNSLVNIESGGVHMIGIHGVGGVGKSTLARAIYNLIADQFEGYCFLNVREYSMQNGLVHLQKKLLSKTIGEKC	yes
A0A0R0G0S3	Glycine max (Soybean) (Glycine hispida)	Viridiplantae	A0A0R0G0S3	A0A0R0G0S3	MDATTRYRPFIYDVFLSFIREDTHRGFTFYLYKALNDRGIYTFFYDQELPRETEVTPGLYKAILASRVAIIVLSENYAFSSFCLDELVTILHCEREVIPVFHNVDPSDVRHQKGSYGEAMAKHQKRFKAKKLQKWRMALKQVANLCGYHFKDGGSYEYMLIGRIVKQVSRMFGLASLHVADYPVGLESQVTEVMKLLDVGSDDVVHIIGIHGMGGLGKTTLAMAVYNFIAPHFDESCFLQNVREESNKHGLKHLQSVLLSKLLGEKDITLTSWQEGASMIQHRLRLKKILLILDDVDKREQLKAIVGKPDWFGPGSRVIITTRDKHLLKYHEVERTYEVNVLNHDDAFQLLTWNAFKREKIDPSYKDVLNRVVTYASGLPLALEVIGSNLYGKTVAEWESALETYKRIPSNEILKILEVSFDALEEEQKNVFLDIACCFKGYKWTEVYDIFRALYSNCKMHHIGVLVEKSLLLKVSWRDNVEMHDLIQDMGRDIERQRSPEEPGKCKRLWSPKDIIQVLKHNTGTSKLEIICLDSSISDKEETVEWNENAFMKMENLKILIIRNGKFSKGPNYFPEGLRVLEWHRYPSNCLPSNFDPINLVICKLPDSSITSLEFHGSSKKLGHLTVLKFDKCKFLTQIPDVSDLPNLRELSFEAYEFSASQLDLS	yes
A0A0R0G3H2	Glycine max (Soybean) (Glycine hispida)	Viridiplantae	A0A0R0G3H2	A0A0R0G0S3	MAATTRSRASIYDVFLNFRGGDTRYGFTGNLYRALCDKGIHTFFDEKKLHRGEEITPALLKAIQESRIAITVLSKNYASSSFCLDELVTILHCKSEGLLVIPVFYNVDPSDVRHQKGSYGVEMAKHQKRFKAKKEKLQKWRIALKQVADLCGYHFKDGDAYEYKFIQSIVEQVSREINRAPLHVADYPVGLGSQVIEVRKLLDVGSHDVVHIIGIHGMGGLGKTTLALAVYNLIALHFDESCFLQNVREESNKHGLKHLQSILLSKLLGEKDITLTSWQEGASMIQHRLQRKKVLLILDDVDKREQLKAIVGRPDWFGPGSRVIITTRDKHLLKYHEVERTYEVKVLNQSAALQLLKWNAFKREKIDPSYEDVLNRVVTYASGLPLALEVIGSNLFGKTVAEWESAMEHYKRIPSDEILEILKVSFDALGEEQKNVFLDIACCFRGYKWTEVDDILRALYGNCKKHHIGVLVEKSLIKLNCYGTDTVEMHDLIQDMAREIERKRSPQEPGKCKRLWLPKDIIQVFKDNTGTSKIEIICLDSSISDKEETVEWNENAFMKMENLKILIIRNDKFSKGPNYFPEGLRVLEWHRYPSNCLPSNFHPNNLVICKLPDSCMTSFEFHGPSKASLKSIFSSSRELINFVAHRLFAMRRSSGI	yes
A0A0R0G2F8	Glycine max (Soybean) (Glycine hispida)	Viridiplantae	A0A0R0G2F8	A0A0R0G2F8	MAMRPSSSSFSYRFTYDMFLSFRGEDTRCGFSGNLYNALQDRGIHTFVDYKELQRGHEITSALEKGIEVSRIFIIVLSQNHASSSFCLNKLAYILNFIKGKEVVFGEALANHEKKFNANKMGFKHNMEKTEAWKMALHQVANLSGYHFNGGGYKYEFIKRIVDLISSKINHAHLHVADYPVRLESQVLNVMSLLDVGSDDVAHMVGIHGLGGVGKTTLALQHLQRNLLSDSAGEKEIMLTSVKQGISIIQYDVNKREQLQAIVGRPDWLGPGSRVTITTQDKQLLACHGVKRTYEVELLNDEDALRLLCWKAFNLEKYKVDSCYEDMSKEFFLDIACCFKEYELGEVEDILHAHHGQCMKHHIGVLVEKSLIKIGLGGKVTLHNLIEDMGKEIVQKESPKEPGKRSRLWFPEDIVQGTRHIEIMFMDFPLCEEVEVEWDGDAFKRMKNLKTLIIRNGLFSEVLEWWRYPSQVLPNDFHPKKLAICKLPNNCFTSLKLATLLLKKASFCSSLESFPEILGKMISITQLDLEGTPIKKFPLSFKNLTRLKQLHLGDTEGWLLPKKGAEKVSSTVSSNIQKLALQYCKLSDEFFWIVLPWFVNVKELDIRGNNFTVIPECIKECFFLTSLYLHHCKLLQEIRGIPPNLKYFSAKNCLSLTSSCRSKLLNLELHEAGNTNFHLPGEKIPEWFEYQAGPGVHQFLSGSITSSQP	yes
A0A0R0GJV2	Glycine max (Soybean) (Glycine hispida)	Viridiplantae	A0A0R0GJV2	A0A0R0GJV2	MECKKQGEDIHVIPAFYKIDPSQVRKQSGSYHAAFAKHEKDRKVSEEKMQKWKNALYEATNLSGFHSNAYRTESDMIEEIARVVLQKLNHKNYPNDFRGHFISDENCSNIESLLKIESEEVRVIGIWGIGGIGKTTLAAAIFHKVSSHYEDTCFSENMAEETKRHGLNYVYNKLLSKLLKKDLHIDTPKVIPYIVKRRLMNKKVLVVTDDVNTSEGSRVIVTTRDKHVLMGEVVDKIHQVKKMNFQNSLELFSINAFGKTYPKKGYEELSKRAVEYAGNFSADIGTRSLLDKALISITSDGDHVDMHDLIQQMGREVVRQESIENPGQRSRLWNPEEVYDVLTNNRGNGAVEGICLDMTQITYMNLSSNAFRKMSNLRLLAFKSYQDFEIINSVYLPKGLECLHKSLRYFEWDGYPLESLPSTFCSEKLVEFSMPYSNVKKLWHGVQYPKLSHAPNLKFIHMGECESLSFVDPSIFSLPKLSYLDLRGCKPLMSLSSNTWPQSLRELFLEDSGLNEVPPSILHIRNVKAFSFPRLEFITVGECKMLQHISALPPFIQSFDVWNCHSLQTVLSKFND	yes
A0A0R0GKC9	Glycine max (Soybean) (Glycine hispida)	Viridiplantae	A0A0R0GKC9	A0A0R0GKC9	MNPIEHESNIDSIEESMIYVLVFSENYASSTWCLDELTKILDCKKRYGRVVIPVFYKVDPSIVRNQRETYAEVFVKHEHQFEDKIDKVHAWKAAQTKACVSNSIKFIFVCVETFMCSFCVVLASHLKN	yes
A0A445H6F4	Glycine soja (Wild soybean)	Viridiplantae	A0A0R0GKC9	A0A0R0GKC9	MNPIEHESNIDSIEESMIYVLVFSENYASSTWCLDELTKILDCKKRYGRVVIPVFYKVDPSIVRNQRETYAEVFVKHEHRFEDKIDKVHAWKAAQTKACVSNSIKFIFVCVETFMCSFCVVLASHLKN	yes
A0A0R0H5P2	Glycine max (Soybean) (Glycine hispida)	Viridiplantae	A0A0R0H5P2	A0A0R0H5P2	MASNTIIQCSPSTHTKRKYDVFVSFHGEDSHNNSTSFLFEALRKKGIDAFRDDAGLNKGESIAPKLLQAIEGSRLFIVVFSKYYASSTWCLRELAHICNCIEISPRLPIFYDVGPSEVRKQIGSYEKPLPNTKKATTICREIEEIVQNILKILGPKFSSLPNDHLVGMESRLFNVVRVFRISGMCGIGKTTLDRALYERISHHYDICCFIDDVRKINQDSGASLTSRRTLMRWK	yes
A0A0R0HEA3	Glycine max (Soybean) (Glycine hispida)	Viridiplantae	A0A0R0HEA3	A0A0R0HEA3	MIGPNLGPWAQKPTLRFIRTLGPSLAALAQSSWSLLLMALVTDPFLGRIASIAMASNTIIQCSPSTHTKRKYDVFVSFRGEDSHNNSTGFLFEALQKKGIDAFRDDAGLNKGESIAPKLLQAIEGSRLFVVVFSKNYASSTWCLRELAHICNCIEISPRHVLPIFYDVGPSKFLVMRFSKINLLSLFKLKVRVVEEATTICREIEEIVQNILKILGPKFSSLPNDHLVGMESCVEELVKLLELEISGMCGIGNTTLDRALYERISHHYDFCCFIDDVRKIYQDSSASCIRCTKQLLSQFLNEENLEICNVYEGTCLVWSSLRNARTLIVIDHVDKVGQLMMFTGRRETLLRECLVNHIDVVKLFCINVFKSNYIKSGYEELMKGVLSHVEGHPLAIDQNIACFFADYDEDYVKEIIDFCRFHPENGLRVLVDKSLISIEFGKIYMHGLLRDLRRYIVREESPKEPRKWNRLWDYKDLHEVMLDNKDILFGKKYLFECLPPSFQPHKLIEMSLPESNMKQLWEDKKIEIEEGPVIIYFASCYCSLHPLHNLRHLDNSHSKNLIKIPNLGEAINLERLNLKGCTLLRKIDASIGLLRKLAFLNLKDCTSLIKLQFFGEALYLETLNLEGCTQLRKIDPSIGLLRKLTILNLKDCKNLEHSKLLALNLQHCKRLKYLPELPSRTYFPS	yes
A0A0R0HG01	Glycine max (Soybean) (Glycine hispida)	Viridiplantae	A0A0R0HG01	A0A0R0HG01	MASKTTIHCCFRGEDTRNSFTGFLFQALSRKGTIDAFKDGKDLKKGESIAPELIQAIQGSRLFFIVVFSNNYAFSTIRKKLQYAEIEDLEKITNILGHKFSSLPNDDLVGMESCVKELAKLLRLGSVNDIQVVGMSGIGGIGKTTLGHGFYAMLARELIVLDNVDQVGLLKMFPRSRDTLLRECLGEGGRIIIISRDKHILMRHGVDDVYQVQALDHEHAVQLVCRNAFKSNYVMTDYKKLAYDILSHAQGHPLAMKYWAHLFIDFRGFHPKYGLQVLIDRSLITIKYELIHMRDLLRDLGRYIVREKSPKKPRKWSRLWDFKKISTKVYALSKMIHLKLLVLEKMNFSGRLGNLSNELGYLTWNEYPFECLPPSFELDNPVRLLLPNSNIKQLWEGMKMPDIGEALNLEWLDLQGRIQLRQIDPSIGLLRKLIFVNFKDCKSLTNYLLPSSPIFPCICKLDLSFCNLLQIPDAIGNLCCLESLDLSGNNFSILPNLKELSKLFHLNLQHCKQLKHLPELPS	yes
A0A0R0HV98	Glycine max (Soybean) (Glycine hispida)	Viridiplantae	A0A0R0HV98	A0A0R0HV98	MAKHVMSSSCPKKYDIFISFRGEDIRTTFIGHLRSALSGPNIKAYADDHDLQKGQEIWPSLCQAIQDSHFAIVVFSENYAESKWCLKELVQILHCRKTQGLVVIPVFYQVDPSHIRKCTGTYGEAIAKHKDNQSVQDWKAALTEAANISGWDTRNESQLIEKIVLDVSEKLRSPFKLKEVEDFVQIEKHCGEVKLLLSKNQDQLQKNVHVIGIWGMGGIGKTTIAKALFSQLFPQYDAVCFLPNVREESQRMGLTSLCDKLLSKLLKEGHHEYNLAGSEDLTRRLGNKKVLIVLDDVDSFSQLDTLYQPCKYVGPGSKLIITTRDRHLLRRRVDVTHVYEVKTWSIAESLELFSVHAFNERRPKKGYEDLSNRAVNCARGVPLALEVLGSNLYSRTTEFWDDELNKLENYRNDNIQDVLQVSYDGLDDLEKEIFLDIAFFFKGEHKKDVVRILDACDFYPTRGLKVLEDKALITISHSGMIEMHDLIEEMGLNIVRGESKDPRNRSRLSDIKEVSDVLANKKGSDLIEGIKLDLSSIEDLHLNADTLNMMTNLRILRLYVPSGKISRNVHHSGVPSKLSGKLRYLEWNGFHLKSLPVTFCAKMLVEIRMPHSHVTELWQGVQDVANLVRIDLSECKHLKNLPDLSKASKLKWVNLSGCESLCDIHPSLFSFDTLETLMLDGCKKLKGLKSEKHLTSLRKISVDGCTSLKEFSLSSDSITSLDLSSTRIGMLDSTFERLTSLESLSVHGLRYGNIPDEIFSLKDLRELKICNSRVAIDKEKLHVLFDGSRYLRLLHLKDCCNLCELPDNIGGLSKLNELRLDGSCVKTLPASIEHLRKLKTLSLENCRELGSLPKLPPFITEFNAANCWSLTTVSSLNSSALGLKGKGKFISFKNCGWLDEPSLHCIMEGALELTELASCQNEIVKIVDEANTKNCNNKSVKVCFPGSKVPSQFKHRTTDSSITIGLPCYRNGRVGLTLCVVLSRSRVAAKIWCQCYLADGTKLEPATTWYHEAVTELNSDHVFIWCDSSLFNSIFESGTPLVFFEFFVTNDKGKRVTIDTPECGVCVMFDSKGYVASRQVLEHSASVLALMEAEDDNIEIVTITRQCRACLIFEAENFVRISSRSVDAAASGFGLESKATETYDMMGTIAMTNNNHEPDLSEHCSCSWDYLFDLIEERNGEEALELSCAKDTQERRAGVERLHQLLEASGKSLSSSETSR	yes
A0A151TEQ1	Cajanus cajan (Pigeon pea) (Cajanus indicus)	Viridiplantae	A0A151TEQ1	A0A0R0HV98	MSSWSIRKYDVFISFRGEDVRRNFISHLGSALHRGNIEAFVDANLEKGDEVWPSLCEAIHDSHLAIVVFSENYADSKWCLKELVEILHCRKIQGLAVIPVFYQVDPSHIRKYSGTYGEAIAKHETYFGDTDNESIQDWKAALTEAANICGWDSCSHDYKNESHLIEKIVQDVSQKLSLRSPVQLKVEDLVEIEKHCDEVKQLLSKNQKHQFQENVQIIGIWGMGGLGKTTIAKALFSQMFPQYDAVCFLANVREESERFGLNSLRGVLLSKLLQVEHKYDPEESTMKRLSNKKVLIVLDDVDSLDQLDVLCRQQCKYAGPNSKLIITTRDRHLLRGIVDENEIYDVKPWGSAKSLELFCLHAFKQRLPKKGYEKLSERAVEYAGGVPLALEVLGSNLCCRSTEFWVSELRKLDKCLNLRIQNVLQVSYDGLDNLEKNIFLDIAFFFKGEDKDDVIRILDACGFCATSGVQVLEDKALITISYSGTIQMHDLIQEMGLYIVRGGCKDPNKRTRLRDIEEVSDVLENNKGSDVVEGIQLDLSQIENVRWKADTFNMMTNLRFLKLYVPSGKKSGNVHHCGVFSKLSAKLRYLEWNGCFLKSLPVTFCAKMLVEICMPHSHVTELWQGVQDVANLVRIDLSECKHLKNLPDLSKASRLKWVNLFGCESLCDIHPSVFSFDTLETLILDGCKKLKSLKSEKHLTSLENISVNLCTSLKEFSVSSDSITSLDLSSTDGSNVKTLPASIKDLFSLRILSVENCRKLGSLTELPPFVTELNAMNCRSLRTVSTLRESYGIFGVKSRFILFKNCVALDEPSLHYIMEAAHSETKFAASEINYKFVKVCFPGSRVPGHFEYRTTDSSITIDLPPSRPDFVGLCLCVVLSHSWGMKNLGAKIWCQCYVANGRRLGPATTWYDEVVTGLNSDHVFIWYDRNHSDRILEIYDTGERRVSFEFFVTNAIGQRLTIGTLECGVFLIFGQKNHLYHTLVNEFFVSLMAKHAGLIFKSFIRLDKNDCIDINNQERDLTEDGSCSCDCLFGMELTMLFCSVYVIFCVLFFIFFILNKKPVRKKNSWHLHFDTLSMLSFARLKRHNLRYLN	yes
A0A151U5R7	Cajanus cajan (Pigeon pea) (Cajanus indicus)	Viridiplantae	A0A151U5R7	A0A0R0HV98	MAKQNMSAWTWSPKKYDVFISFRGEDVRSNFISHLRSALDRANIKAYADDANLHKGDEVWPSLSQAIHDSHLAIVVFSETYADSKWCLKELVEILHCRIIQGLVAIPVFYEVDPSHIRNYSGPYGEAIAKHETYFGDTDNQILQDWKAALTEAANISGWDSRSRDYKNESQVIEKIVKDVSHKLSLRFPVELKVQDLVEIEKHCEEVKLLLSEDQKHQLQQNVQVIGIWGMGGIGKTTIAKALFSQLFPQYDAVCFLANVREEAKRLGLTSLCDKLLSELLKDEHHKDNPAGSTFILRRLSNKRVLIVLDDMDSLDQVDILFREQCNFVGPDSKVIITTRNRHLLTGRVDKIYEVGIWNFVESLELFCLHAFKERHPNKGYEDLSERAVKYAGGVPLALKVLGSNLHCRSTEFWECELSKLMNCPNDRIQNVLQVSYDELDNLEKKIFLDIAFFFKGEDKDYVVRILDACGFYATSGVKVLEDKALITISYSGTIQMHDLIQEMGLNIVRGGIEDPGKRSRLRDIEEISDVLENKKGSNVIEGIKLDLSEIEDLHLKTNTLNLMTNLRILRLYVPSGKRSGNVHYSGVLNNLSGKLRYLEWNGCFLKSFPVTFCAKMLVEVCMPHSHVTELWQGVQDVANLVRIDLSECKHLKNLPDLSKASRLKWVNLFGCESLCDIHPSVFSFDTLETLILDGCKKLKSLKSEKHLTSLENISVNLCTSLMEFSVSSDSITSLDLSSTDGSNVKTLPARIKHLDNLSILALENCRKLGSLTELPPFVTVLNAMNCRSLRTVSILTTPYAILRVKTRFISFMNCVALDEPSFHCIMEVAHSETELAAREINYKFVKVCFPGSRVPGHFKYRTTDSSITIDLPSSRSDFVGLCLCVVLSHSWGMKNLGAKIWCQCYVANGRRLGPATTWYDEVVTGLNSDHVFIWYDANHFDSIVEIYDTGERRVSFEFFVTNAIGQHLTIGTRECGVFLILDQKNHFSVPLKLRNKLSVALYVQRAAYDFITRDENDCIDINNQERDLTEDCSCSCVCLFGMELYALLFGICNLVRFFFYFIFILNKKPVRKKNSWHLHFDTLSMLSFARLKRHNLRYLN	yes
A0A0R0IMV1	Glycine max (Soybean) (Glycine hispida)	Viridiplantae	A0A0R0IMV1	A0A0R0IMV1	MSSSASEAQTHAMVFLAISTRLFMTEEFTLSLITRIFGVDIVVLSNNYASSLFCLDELAYTLECRERKNLLVLPIFYNLNPSHVRHQKGSYDEALAKHARRFQHNPEKLHKWKMALRQVADLSGF	yes
A0A0R0J0J4	Glycine max (Soybean) (Glycine hispida)	Viridiplantae	A0A0R0J0J4	A0A0R0J0J4	MASSSSFSFIPQETDDVFISFRGEDTRHSFTAHLLAALGRLKIRTYVDYKLGRGDEISPTLLRPIVESKVSWCLEELVKIMECRRTKGQIVIPIFYHVDPSDVRNQTGSYADAFVKHEQRLKDNVQKVELWRDSLREVANLSGLDCLVNR	yes
A0A445FSE6	Glycine soja (Wild soybean)	Viridiplantae	A0A445FSE6	A0A0R0J0J4	MASASSFSFIPQETDDVFISFRGEDTRHTFTAHLLAAFYRLKIRTYVDYKLGRGDEISPTLIRAIEESKVSVIVLSKNYATSKWCLEELVKIMECRRTKGQIAIPVFYHVDPSDVRNQTGSYADAFANHEQRFKDNVQKVELWRASLREVANLSGWDCLVNRTESQLVEDA	yes
K7MRQ4	Glycine max (Soybean) (Glycine hispida)	Viridiplantae	A0A445FSE6	A0A0R0J0J4	MASASSFSFIPQETDDVFISFRGEDTRHTFTAHLLAAFYRLKIRTYVDYKLGRGDEISPTLIRAIEESKVSVIVLSKNYATSKWCLEELVKIMECRRTKGQIAIPVFYHVDPSDVRNQTGSYADAFANHEQRFKDNVQKVELWRASLREVTNLSGWDCLVNRTESQLVEDA	yes
A0A0R0J4I4	Glycine max (Soybean) (Glycine hispida)	Viridiplantae	A0A0R0J4I4	A0A0R0J4I4	KFEVFVSYRGADTRTNFTSHLYSALTQKSIKTFIDQQLNRGDYIWPTLAKAIKESHVVLERAVDPSDIRNQRKSYEEAFAKHERDTNNRKHVSRWRAALKEAANISPAHT	yes
A0A0R0J6E0	Glycine max (Soybean) (Glycine hispida)	Viridiplantae	A0A0R0J6E0	A0A0R0J6E0	MFTLEWSIGQSIISIYLLHTHTHTRKEKLALLCYQNQHHCKDNSMGSSSTLTSGRLWSNHVFLSFRGDDTRKGFTHNLFASLERRGIKAYRDDHDLERGKVISVELIEAIEESMFALIILSSNYASSTWCLDELQKILECKKEVFPIFLGVDPSDVRHQRGSFAKAFRDHEEKFREEKKKVETWRHALREVASYSGWDSKDKHEAALIETIVGHIQKKVIPGLPCCTDNLVGIDSRMKEMYSLMGIRLKDVRLIGIWGRGGIGKTTIARKVYEAIKGDFDVSCFLENIREVSKTNGLVHIQKELSNLGVSCFLEKCKTNGLVPIVEEVFRDQLRIVDFDNLHDGKMIIANSLSNKKVLLVLDDVSELSQLENLAGKQEWFGPGSRVIITTRDKHLLKTHGVHLTCKARALAQNEALQLICLKAFKRDQPKKGYLNLCKEMIECARGLPLALEVLGSHLHGRNVEVWHSALEQIRSFPHSKIQDKLKISYDSLQPPYQKMFLDIACFFKGMDIDEVKNILRNCGDYPEIGIDILIERCLVTLDRVKNKLGMHDLLQEMGRNIVFEESPNDPGKRSRLWSEKDIDYVLTKNKGTDKIQGMVLNLVQPYDSEVLWNTGAFSKMGQLRLLKLCDMQLPLGLNCLPSALQVLHWRGCPLKALPLWHGTKLLEKLKCIDLSFSKNLKQSPDFDAAPNLESLVLEGCTSLTEVHPSLVRHKKLAMMNLEDCKRLKTLPSNMEMSSLKYLNLSGCSEFKYLPEFGESMEQLSLLILKETPITKLPSSLGCLVGLAHLNLKNCKNLVCLPDTFHKLKSLKFLDVRGCSKLCSLPDGLEEMKCLEQICLSADDSVELPSSAFNLENLQITFELPPSKLNLPSLKRINLSYCNLSKESIPDEFCHLSHWQQFCYPA	yes
A0A0R0JM17	Glycine max (Soybean) (Glycine hispida)	Viridiplantae	A0A0R0JM17	A0A0R0JM17	MAETFSGASRYDVFINFRGEDTRHGFTGHLYKALCDKGIRAFMEEVDLKRGEEITRTLEEAIKGSRIAITVLSKDYASSSFCLNELETILGCYREKTLLVIPVFYKVDPSDVRRLQGSYAEGLAMLEVRFPPNMEIWKKALQERKRLLVLPIFYKVDPSNIRYHRGSFGEALANHEMKFKAKMDGLEHNMEKLEKWKMALHETANFSGYHFKQGDGYEYEFITRIVDLVSSKIKQDPFHVGDYPVGLESYSEAFNYDVFLSFRGSDTLHGFTGYLYKALRDSGFHTFIDEDLNRGEEITPAIVKAIEESKIAIIVLSINYASSSFCLDELATIRDCLERKRMLVLPVFYNVDHSQVRMQEGSYGEALVKHEESLKHSMEKLEKWKMALHQVANLSDIKIKHGSS	yes
A0A0R0JT99	Glycine max (Soybean) (Glycine hispida)	Viridiplantae	A0A0R0JT99	A0A0R0JM17	MAETFSGASRYDVFINFRGEDTRHGFTGHLYKALCDKGIRAFMEEVDLKRGEEITRTLEEAIKGSRIAITVLSKDYASSSFCLNELETILGCYREKTLLVIPVFYKVDPSDVRRLQGSYAEGLAMLEVRFPPNMEIWKKALQERKRLLVLPIFYKVDPSNIRYHRGSFGEALANHEMKFKAKMDGLEHNMEKLEKWKMALHETANFSGYHFKQGDGYEYEFITRIVDLVSSKIKQDPFHVGDYPVGLESYSEAFNYDVFLSFRGSDTLHGFTGYLYKALRDSGFHTFIDEDLNRGEEITPAIVKAIEESKIAIIVLSINYASSSFCLDELATIRDCLERKRMLVLPVFYNVDHSQVRMQEGSYGEALVKHEESLKHSMEKLEKWKMALHQVANLSDIKIKHGYSTLPIFFTL	yes
A0A0B2SDC0	Glycine soja (Wild soybean)	Viridiplantae	A0A0B2SDC0	A0A0R0JM20	MASKAIIQYSSSSSSSHAIITTYDVFVSFRGEDTRNNFTAFLFDALFENGIHAFKDDTHLQKGESIAPELLLAIQESRLFLVVFSKNYASSTWCLRELAHICNCTIEASPSRVLPIFYDVDPSELRKQSGYYGIAFAEHEERFREDKVKMEELQRCREALTQMANLSGWDIRNKSQPAMIKEIVQKINYILGPKFQNLPSGNLVGMESRVEELEKCLALESVTDVRVVGISGMGGIGKTTLALALYEKIAYQYDVHCFVDDVNKIYRHSGSLGVQKQLLDQCLNDKNLEICNVSRGTYLIGTRLRNKRGLIVLDNVSQVEQLHMFTGSRETLLRECLGGGSRIIITSRDEHILRTHGVNHVYRVRPLNQDNAVQLFCNNAFKCDYIMSDYKMLTHDALWHAQGHPLAIKVIGKSLFGVDVSQWEGTLVRLSENKSKNIMDVLRISYDALEEKDKEIFLDIACFSGQHYFEDNVKEILNFRGFNPEFGLQILVDKSLITISYGKIYMHDLLRDLGKCIVREKSPKEPRKWSRLWDCEDLYKFMSSNKEAKNLEAIVVEDEPGMFSETTMRFDALSKIKNLKLLILPRYYEKGLSTIEEEKFSGSLNYLSNELGYLIWHFYPFNFLPKCFQPHNLVELNLSGSNIQHLWDSTQPIPNLRRLNVSDCDNLIEVQDFGDLNLKELNLEGCVQLRQIHPSIGHLRKLTVLNLKDCKSLVSFPSNILRLSSLTYLSLFGCSNLHSIDLSEDSVRCLLPSYTIFSCMRQLDLSFCSLLKIPDAFGNLHSLEKLCLRGNNFETLPSLEELSKLLLLNLQHCKRLKYLPELPSATDWPMKKWGTVEEDEYGLGLNIFNCPELVDRDCCTDKCFFWMMQMVQLFTISLNCHPSGDSMAWRVPLISSIIPGSEIPRWFDEQHLGMGNVINIDISHFMQLDKYWIGITLSVIFVVHKERRMPPPDMEQRKKERPSLYIPVLFREDLVTDESDHLWLFYYPRSHFDVSNFDELKVVCRPRDLDYQDLDVEVKKYGYRWVYEHDLDLSNLRTMRNKNSSPRKRKYFTIEELETLETLLNMDAQWKQQ	yes
A0A0R0JM06	Glycine max (Soybean) (Glycine hispida)	Viridiplantae	A0A0R0JM06	A0A0R0JM20	MHLTTSVAVLVGCVVVFIWRRSSSPKAKKVTSNSASAIAMASNATIPTYDVFVSFRGEDTRNSFTAFLFDALSQNGIHAFKDDTHLQKGESIAPELLLAIQGSGLFVVVFSKNYASSTWCLRELAHICNCTIQASPSRVLPIFYDVDPSELRKQSGYYGIAFAEHERRFRGDKEKMEELQRWREALKQVANISGWNIQNESQPAVIEKIVLEIKCRLGSKFQNLPKGNLVGMESCVEELEKCLELELVSDVRVVGICGMGGIGKTTLARALYEKISYQYDFHCFVDDVKEIYKKIGSLGVQKQLLSQCVNDKNIEICNASKGTYLIGTRLRNKRGLIVLDNVSRVEQLHMFTGSRETLLRECVGGGSRIIVISRDEHILRTHGVNHVYQVKPLNQDNAVQLFCKNAFKCDYILSGYKMLTHDVLSHAQGHPLAIQVIGNFLQGRNVSQWKSTLVRLNEIKSEDIMKVLRISYDDLEEKDKEIFLDIACFFSRDYSYKYSERYVKEILDFRGFNPEIGLPILVDKSLITISHGKIYMHRLLRDLGKCIVREKSPKEPRNWSRLWDWKDLYEVLSNNMKAKNLEAIVVEDKTWMFFETTMRVDALSKMKNLKLLMFPEYKQWKVTTNEKKKFSGNLNYVSNNKLGYLIWPYYPFNFLPQCFQPHNLIELDLSRSNIQHLWDSTQPIPKLRRLNLSFCVNLIEVPDFSEALNLESLDLSGCTRLSRFHPSIGFPRNLTNLRLWDCKSLVELPHFEQALNLEYLDLTGCEQLKQLPSSIGRLRKLKFSLDLEECKSLTDLPHFAEDLNFSWLNLRGCIELRQIHPSIGHLRKLSGLVLQNCKSLVKLPDFAEDLNLRQLNLEGCEQLRQIHPSIGHLTKLEVLNLKDCKSLVKLPDFAEDLNLRELNLEGCEQLRQIHPSIGHLTKLVKLNLKDCKSLESLPNNILRLSSLQYLSLFGCSKLYNIRSSEEQRGAGHLKKLRIGEAPSRSQSIFSFFKKGLPWPSVAFDKSLEDAHKDSVRCLLPSLPIFPCMRELDLSFCNLLKIPDAFVNFQCLEELYLMGNNFETLPSLKELSKLLHLNLQHCKRLKYLPELPSRTDLFWWNWTTVDDYEYGLGLNIFNCPELAERDRCPNNCFSWMMQIAHPDLLPLVPPISSIIPGSEIPSWFEKQHLGMGNVINIGRSHFMQHYKNWIGLALSVIFVVHKERRIPPPDMEQPSILSITCGPSIPPQQRKKERPSPYIPVLFREDLVTDESDHLWLFYFTLDLFDDRNFDELEVKCRSRDLLHDQDLVVEVKKYGYRWVHKHDLELLNRSSLKRNFSEIKEN	yes
A0A0R0JM20	Glycine max (Soybean) (Glycine hispida)	Viridiplantae	A0A0R0JM20	A0A0R0JM20	MASKAIIQYSSSSSSSHAIITTYDVFVSFRGEDTRNNFTAFLFDALFENGIHAFKDDTHLQKGESIAPELLLAIQGSRLFVVVFSKNYASSTWCLRELAHICNCTIEASPSRVLPIFYDVDPSEVRKQSGYYGIAFAEHEERFREDKVKMEEVQRWREALTQMANLSGWDIRNKSQPAMIKEIVQKINYILGPKFQNLPSGNLVGMESRVEELEKCLALESVTDVRVVGISGMGGIGKTTLALALYEKIAYQYDDVNKIYQHYGSLGVQKQLLDQCLNDENLEICNVSRGTYLIGTRLRNKRGLIVLDNVSQVEQLHMFTGSRETLLRECLGGGSRIIIISRDEHILRTHGVNHVYRVRPLNQDNAVQLFCNNAFKCDYIMSDYKMLTHDALWHAQGHPLAIKVIGKSLFGLDVSQWEGTLVRLSENKSKNIMDVIRISYDALEEKDKEIFLDIACFSGQHYFEDNVKEILNFRGFNSEIGLQILVDKSLITISYGKIYMHDLLRDLGKCIVREKSPKEPRKWSRLWDCEDLYKFMSSNKEAKNLEAIVVEDEPGMFSETTMRFDALSKMKNLKLLILPRYYEKGLSTIEEEKFSGSLNYLSNELGYLIWHFYPFNFLPKCFQPHNLVELNLSGSNIQHLWDSTQPIPNLRRLNVSDCDNLIEVQDFGEALNLERLDLSGCGQLSRFHPSIGFPRNLTYLNLSDCKSLVELPHFEQALNLEKLNLGGCELLKQLPPFIGHLRKITFLLDLQECKSLTDLPHFVEDLNFEELNLYGCIHPSIGHLKKLTHLNLKYCKSLVNLPHFVEDLNLEELNLQGCVQLRQIHPSIGHLKKLTHLNLKYCKSLVNLPHFVEDLNLEELNLQGCVQLRQIHPSIGHPKKLTHLNLKYCKSLVNLPHFVGDLNLKELNLEGCVQLRQIHPSIGHLRKLTVLNLKDCKSLISFPSNILGLSSLTYLSLFGCSNLHTIDLSEDSVRCLLPSYTIFSCMRQLDLSFCNLLKIPDAFGNLHSLEKLCLRGNNFETLPSLEELSKLLLLNLQHCKRLKYLPELPSATDWPMKKWGTVEEDEYGLGLNIFNCPELVDRDCCTDKCFFWMMQMVQLFTISLNCHPSGDSMAWRVPLISSIIPGSEIPSWFDEQHLGMGNVINIDISHFMQLDKYWIGIALSVIFVVHKERRMPPPDMEQRKKERPSLYIPVLFREDLVTDESDHLWLFYYPRSHFDVSNFDELKVVCRPRDLDYQDLDVEVKKYGYCWVYEHDLDLSNLTTMRNKNSSPRKRKYFTIEELETLLNMDAQWKQQ	yes
A0A368UL68	Glycine max (Soybean) (Glycine hispida)	Viridiplantae	A0A368UL68	A0A0R0JM20	MASKAIIQYSSSSSSSHAIITTYDVFVSFRGEDTRNNFTAFLFDALFENGIHAFKDDTHLQKGESIAPELLLAIQESRLFLVVFSKNYASSTWCLRELAHICNCTIEPSSSRVLPIFYDVDPSEVRKQSGYYGIAFAEHERRFREDIEKMEEVQRWREALIQVANISGWDIQNESQPAMIKEIVQKIKCRLGSKFQNLPNGNLVGMESRVKELEKCLKLESVSDVRVVGISGMGGIGKTTLASALYEKIAYQFDFHCFVDDVNYIYRRSGSLGVQKQLLSQCLNDKNLEICNASVGTYLIGTRLRNKRGLIVFDNVNQVEQLRMFTGSRETLLLECLGGGSRIIIISRDEHILRTHGVHHVYEVQPLEDDNAVQLFCKNAFKCDYIMSDYKMLTYDVLSHADGHPLAIEVIGKSLHGRNVSQWRGILVRLSDNKSKDIMDVLRISYDDLEENDREIFLDIACFFDQDYFEHCEEEILDFRGFNPEIGLQILVDKSLITIFDGRIYMHSLLRDLGKCIVREKSPKEPRKWSRLWECEDLYKVMSNNMEAKNLEAIVVDDKSWMFFNTIMRVDALSKMKNLKLLKLPEYDSLYGDEEEELCTYTKKDFFSGNLNYLSNELGYLIWQCYPFNSLPQCFQPHNLFELDLSWSSIQHLWDSTQPIPNLRRLNVSYCKYLIEVPNFGEALNLYWLNLERCERLKRFHPSVGFPRNLTYLNLRGCNSLVELPHFEQALKLEILDLRRCELLKQLPSSIGRLRKLTPSLELGGCKSLTDLPHFVEDLNLLKKLNLERCEQLRQIHPSIGLLRNLIVLNLRDCKSLVNLPHFVEDLNLARLNLEGCVQLRQIHPSIGHLRKLTALNLKDCKSLVNLPHFVEELNLEELNLKGCEELRQIDPSIGRLRKLTALNLTDCKSLVNLPHFVEDLNLQELNLKGCVQLRQIHSSIGHLRKLTALNLIDCKSLVNLPHFVEDLNLEELNLKGCEELRQIHPSIGHLRKLTVLNLRDCKRLVNLPHFVEELNLEELNLEGCVQLRQIHPSIGHLRKLTILNLKDCKSLRLRYLPELPSRTDWPGSWTPVKHEEYGLGLNIFNCPELVERDCCTNNCFSWMIQILQCLSLSGFSGLFSFPLFSSIIPGSEIPRWFKKEHVGTGNVINIDRSHFTQHYKNRIGIALGVIFVVHKERRMPPPDMEQPSILSITCGPSIPPQQREGVREDLHIPVHYREHLHIPVLFREDLVTEESDHVGLFFFKRPYFDELKVESRFRDLHDEDLYVEVKKYWYRWVYKQDLELLNLTTMHSKNSSPGKRKYLAIEENK	yes
A0A445KEM7	Glycine soja (Wild soybean)	Viridiplantae	A0A445KEM7	A0A0R0JM20	MHLTTSVAVLVGCVVVFIWRRSSSPKAKKVTSNSASAIAMASNATIPTYDVFVSFRGEDTRNSFTAFLFDALSQNGIHAFKDDTHLQKGESIAPELLLAIQGSGLFVVVFSKNYASSTWCLRELAHICNCTIQASPSRVLPIFYDVDPSELRKQSGYYGIAFAEHERRFRGDKEKMEELQRWREALKQVANISGWNIQNESQPAVIEKIVLEIKCRLGSKFQNLPKGNLVGMESCVEELEKCLELELVSDVRVVGICGMGGIGKTTLARALYEKISYQYDFHCFVDDVKEIYKKIGSLGVQKQLLSQCVNDKNIEICNASKGTYLIGTRLRNKRGLIVLDNVSRVEQLHMFTGSRETLLRECVGGGSRIIVISRDEHILRTHGVNHVYQVKPLNQDNAVQLFCKNAFKCDYILSGYKMLTHDVLSHAQGHPLAIQVIGNFLQGRNVSQWKSTLVRLNEIKSEDIMKVLRISYDDLEEKDKEIFLDIACFFSRDYSYKYSERYVKEILDFRGFNPEIGLPILVDKSLITISHGKIYMHRLLRDLGKCIVREKSPKEPRNWSRLWDWKDLYEVLSNNMKAKNLEAIVVEDKTWMFFETTMRVDALSKMKNLKLLMFPEYKQWKPHNLIELDLSRSNIQHLWDSTQPIPKLRRLNLSFCVNLIEVPDFSEALNLESLDLSGCTRLSRFHPSIGFPRNLTNLRLWDCKSLVELPHFEQALNLEYLDLTGCEQLKQLPSSIGRLRKLKFSLDLEECKSLTDLPHFAEDLNFSWLNLRGCIELRQIHPSIGHLRKLSGLVLQNCKSLVKLPDFAEDLNLRQLNLEGCEQLRQIHPSIGHLTKLEVLNLKDCKSLVKLPDFAEDLNLRELNLEGCEQLRQIHPSIGHLTKLVKLNLKDCKSLESLPNNILRLSSLQYLSLFGCSKLYNIRSSEEQRGAGHLKKLRIGEAPSRSQSIFSFFKKGLPWPSVAFDKSLEDAHKDSVRCLLPSLPIFPCMRELDLSFCNLLKIPDAFVNFQCLEELYLMGNNFETLPSLKELSKLLHLNLQHCKRLKYLPELPSRTDLFWWNWTTVDDYEYGLGLNIFNCPELAERDRCPNNCFSWMMQIAHPDLLPLVPPISSIIPGSEIPSWFEKQHLGMGNVINIGRSHFMQHYKNWIGLALSVIFVVHKERRIPPPDMEQPSILSITCGPSIPPQQRKKERPSPYIPVLFREDLVTDESDHLWLFYFTLDLFDDRNFDELEVKCRSRDLLHDQDLVVEVKKYGYRWVHKHDLELLNRSSLKRNFSEIKEN	yes
A0A445KEP1	Glycine soja (Wild soybean)	Viridiplantae	A0A445KEP1	A0A0R0JM20	MASNTIIQYSSSSSHSIITTYDVFVSFCGEDTRNNFTAFLFVALSQNCINAFKDDADLKKGESIAPELLQAIEGSRLFVVVFSKNYASSTWCLRELAHICNCTIEASPGRVLPIFYDVDPSEVRKQSGYYGIAFEEHEGRFREDIEKMEEVLRWREALTQVANLSGWDIRNKSQPAMIKEIVQNIKYILGPKFQNLPNGNLVGMESSVEELEKCLVLESVSDVRVVGISGMGGIGKTTLARALYEKIADQYDFHCFVDDVNNIYRHSSSLGVQKQLLSQCLNDENLEICNVSKGTYLVSTMLRNKRGLIVLDNVGQVEQLHMFTRSRETLLRECLGGGSRIIITSRDEHILRTHGVNHVYQVQPLSWDNAVKLFCINAFKCTYIMSDYEMLTHGVLSHAQGHPLAIEVIGKSLFGQNVSQWTSTLDRLRDNKSRNIMDVLRISYDDLEEKDREIFLDIACFFNDDHEQHVKEILNFRGFDPEIGLPILVEKSLITISDGLIHMHDLLRDLGKCIEAKNLEAIVVKYISWRVLGTTMRVDALSKMRNLKLLMFPIAWTFSGNLNYLSNELGYLYWKRYPFNLLPPCFQPHKLVELNFCGSKIKQLWEGRKPLPNLRLFDVSNCKNLIEVPNFGEAPNLATLNLCGCIRLRQLHSSIGLLRKLTILNLKECRSLTDLPHFVQGLNLEELNLEGCVQLRQIHPSIGHLRKLILLNLKDCKSLVSIPNTILGLNSLECLSLSGCSKLYNIHLSEELRDARYLKKLRMGEAPSCSQSIFSFLKKWLPWPSMAFDKSLEDAHKDSVRCLLPSLPILSCMRELDLSFCNLLKIPDAFGNLHCLEKLCLRGNNFETLPSLKELSKLLHLNLQHCKRLKYLPELPSRTDVPSPSSNKLRWTSVENEEIVLGLNIFNCPELVERDCCTSMCLSWMMQMVQAFSKPKSPWWIPFISSIIPGSKIPRWFDEQHLGMGNVIKIEHASDHFMQHHNNWIGIACSVIFVPHKERTMRHPESFTDESDERPCFYIPLLFRKDLVTDESDHMLLFYYTRESFTYLTSFEHRNELKVVCASSDPDQYFDVEVKKYGYRRVYRHDLELSNLTTMHRKNLLPRKRKFLAIEENK	yes
A0A445KF90	Glycine soja (Wild soybean)	Viridiplantae	A0A445KF90	A0A0R0JM20	MASKAIIQYSSSSSSSHAIITTYDVFVSFRGEDTRNNFTAFLFDALFENGIHAFKDDTHLQKGESIAPELLLAIQESRLFLVVFSKNYASSTWCLRELAHICNCTIEASPSRVLPIFYDVDPSELRKQSGYYGIAFAEHEERFREDKVKMEELQRCREALTQMANLSGWDIRNKSQPAMIKEIVQKINYILGPKFQNLPSGNLVGMESRVEELEKCLALESVTDVRVVGISGMGGIGKTTLALALYEKIAYQYDVHCFVDDVNKIYRHSGSLGVQKQLLDQCLNDKNLEICNVSRGTYLIGTRLRNKRGLIVLDNVSQVEQLHMFTGSRETLLRECLGGGSRIIITSRDEHILRTHGVNHVYRVRPLNQDNAVQLFCNNAFKCDYIMSDYKMLTHDALWHAQGHPLAIKVIGKSLFGVDVSQWEGTLVRLSENKSKNIMDVLRISYDALEEKDKEIFLDIACFSGQHYFEDNVKEILNFRGFNPEFGLQILVDKSLITISYGKIYMHDLLRDLGKCIVREKSPKEPRKWSRLWDCEDLYKFMSSNKEAKNLEAIVVEDEPGMFSETTMRFDALSKIKNLKLLILPRYYEKGLSTIEEEKFSGSLNYLSNELGYLIWHFYPFNFLPKCFQPHNLVELNLSGSNIQHLWDSTQPIPNLRRLNVSDCDNLIEVQDFGEALNLERLDLSGCGRLSRFHPSIGFPRNLTYLNLSDCKSLVELPHFEQALNLEKLNLGGCELLKQLPHPLLRQIHPSIGHLKKLTHLNLKYCKSLVNLPHFAEDLNLEELNLQGCVQLRQIHPSIGHLKKLTHLNLKYCKSLVNLPHFVGDLNLKELNLEGCVQLRQIHPSIGHLRKLTVLNLKDCKSLVSFPSNILRLSSLTYLSLFGCSNLHSIDLSEDSVRCLLPSYTIFSCMRQLDLSFCSLLKIPDAFGNLHSLEKLCLRGNNFETLPSLEELSKLLLLNLQHCKRLKYLPELPSATDWPMKKWGTVEEDEYGLGLNIFNCPELVDRDCCTDKCFFWMMQMVQLFTISLNCHPSGDSMAWRVPLISSIIPGSEIPRWFDEQHLGMGNVINIDISHFMQLDKYWIGITLSVIFVVHKERRMPPPDMEQRKKERPSLYIPVLFREDLVTDESDHLWLFYYPRSHFDVSNFDELKVVCRPRDLDYQDLDVEVKKYGYRWVYEHDLDLSNLRTMRNKNSSPRKRKYFTIEELETLETLLNMDAQWKQQ	yes
K7KXJ1	Glycine max (Soybean) (Glycine hispida)	Viridiplantae	K7KXJ1	A0A0R0JM20	MASNTIIQYSSSSSHSIITTYDVFVSFRGEDTRNNFTAFLFDALSQNCINAFKDDADLKKGESIAPELLQAIEGSRLFVVVFSKNYASSTWCLRELAHICNCTIEASPGRVLPIFYDVDPSEVRKQSAYYGIAFEEHEGRFREDKEKMEEVLRWREALTQVANLSGWDIRNKSQPAMIKEIVQNIKYILGPKFQNPPNGNLVGMESSVEELEKCLALESVSDVRVVGISGMGGIGKTTLARALYEKIADQYDFHCFVDDVNNIYRHSSSLGVQKQLLSQCLNDENLEICNVSKGTYLVSTMLRNKRGLIVLDNVGQVEQLHMFTQSRETLLRECLGGGSRIIITSRDEHILRTHGVNHVYQVQPLSWDNAVKLFCINAFKCTYIMSDYEMLTHGVLSHAQGHPLAIEVIGKSLFGRNVSQWTSTLDRLRDNKSRNIMDVLRISYDDLEEKDREIFLDIACFFNDDHEQHVKEILNFRGFDPEIGLPILVEKSLITISDGLIHMHDLLRDLGKCIVREKSPKEPRKWSRLWDFEDIYKVMSDNMEAKNLEAIVVKYISWRVLGTTMRVDALSKMRNLKLLMFPIAWTFSGNLNYLSNELGYLYWKRYPFNLLPPCFQPHKLVELNFCGSKIKQLWEGRKPLPNLRLLDVSNCKNLIEVPNFGEAPNLASLNLCGCIRLRQLHSSIGLLRKLTILNLKECRSLTDLPHFVQGLNLEELNLEGCVQLRQIHPSIGHLRKLTVLNLKDCISLVSIPNTILGLNSLECLSLSGCSKLYNIHLSEELRDARYLKKLRMGEAPSCSQSIFSFLKKWLPWPSMAFDKSLEDAHKDSVRCLLPSLPILSCMRELDLSFCNLLKIPDAFGNLHCLEKLCLRGNNFETLPSLKELSKLLHLNLQHCKRLKYLPELPSRTDVPSPSSNKLRWTSVENEEIVLGLNIFNCPELVERDCCTSMCLSWMMQMVQAFSKPKSPWWIPFISSIIPGSKIPRWFDEQHLGMGNVIKIEHASDHFMQHHNNWIGIACSVIFVPHKERTMRHPESFTDESDERPCFYIPLLFRKDLVTDESDHMLLFYYTRESFTFLTSFEHHDELKVVCASSDPDQYFDVEVKKYGYRRVYRHDLELSNLTTMHRKNLLPRKRKFLAIEENK	yes
A0A0R0JT19	Glycine max (Soybean) (Glycine hispida)	Viridiplantae	A0A0R0JT19	A0A0R0JT19	MSDGETLVSKGGKFEFGFFSPGNSHKRNLVLTKNESLVWYTNNSHNQAQNPVAELLDSGNLVIRNDGETNPEAYLWQSFDYPSDTFLPGMKLGWNLRIGHEWKQTAWKSPDDPSPGDVYRVLELYNYPEFYVMKGTKKAYRFGPWNGLYFSGLSDFENGTMYSFCYVSNKHEISFTYSIANDSFIARSVANQTAITIYRYMWVVGEQDWKMSRSFPQEFCDTYSLCGAYGNCVSSTQRQACQCLKGFSPKSPEAWNSSDWSGGCLKVPDTTHTWWDESIGLEECRVKCLNSCSCMAYSNSDIRGEGSGCVMWFGDLIDMKQLQTEAGRPMLVLILEVQQQTQHVTSCMVTKSSLKNIIFILTNGSPLNEEKLENLAKEEWQLHISVEYFHACIPLRSLCLLKRFDQQLNFKIIYNFNKYFAIEMASTSNAIIQCTSSSSSSSFEYDVFVSFRGEDTRNSFTGFLFEALKKQGIEAFKDDKDIRKGESIAPELIRAIEGSHVFLVVFSKDYASSTWCLRELAHIWDCIQKSPRHLLPIFYDVDPSQVRKQSGDYEKAFAQHQQSSRFEDKEIKTWREVLNDVGNLSGWDIKNKQQHAVIEEIVQQIKNILGCKFSTLPYDNLVGMESHFATLSKLICLGLVNDDVRVVGITGMGGIGKSTLGQALYERISHQFNSRCYIDDVSKLYQGYGTLGVQKELLSQSLNEKNLKICNVSNGTLLVWERLSNAKALIILDNVDQDKQLDMFTGGRNDLLRKCLGKGSIVIIISRDQQILKAHGVDVIYRVEPLNDNDALGLFCKKAFKNNYMMSDFEKLTSDVLSHCQGHPLAIEVLGSSLFDKDVLHWRSALALLRENKSKSIMNVLRISFDQLEDTHKEIFLDIACFFNHYPVKYVKEVLDFRGFNPEYGLQVLVDKSLITMDSRQIQMHDLLCDLGKYIVREKSPRKPWKWSRLWDVKDILKVMSDNKAADNVEAIFLIEKSDILRTISTMRVDVLSTMSCLKLLKLDHLDFNVKINFFSGTLVKLSNELGYLGWEKYPFECLPPSFEPDKLVELILPKSNIKQLWEGTKPLPNLRRLDLSGSKNLIKMPYIGDALYLESLDLEGCIQLEEIGLSIVLSPKLTSLNLRNCKSLIKLPQFGEDLILEKLLLGGCQKLRHIDPSIGLLKKLRRLNLKNCKNLVSLPNSILGLNSLEDLNLSGCSKLYNTELLYELRDAEQLKKIDIDGAPIHFQSTSSYSREHKKSVSCLMPSSPIFPCMLKLDLSFCNLVEIPDAIGIMCCLQRLDLSGNNFATLPNLKKLSKLVCLKLQHCKQLKSLPELPSRIYNFDRLRQAGLYIFNCPELVDRERCTDMAFSWTMQSCQVLYLCPFYHVSRVVSPGSEIPRWFNNEHEGNCVSLDASPVMHDHNWIGVAFCAIFVVPHETLSAMSFSETEGNYPDYNDIPVDFYEDVDLELVLDKSDHMWLFFVGRGRFIEYFHLKHKYLGRLLLKCDNEGIRFKESYAEVKKYGYRWVYKGDIEWSARKHWGN	yes
C6ZS29	Glycine max (Soybean) (Glycine hispida)	Viridiplantae	C6ZS29	A0A0R0JT19	MSDGETLVSKGGKFEFGFFSPGNSHKRYVGIWYKNIPIQTVVWVANRANPINDSSGNLVLTKNESLVWYTNNSHNQAQNPVAELLDSGNLVIRNDGETNPEAYLWQSFDYPSDTFLPGMKLGWNLRIGHEWKQTAWKSPDDPSPGDVYRVLELYNYPEFYVMKGTKKAYRFGPWNGLYFSGLSDFENGTMYSFCYVSNKHEISFTYSIANDSFIARSVANQTAITIYRYMWVVGEQDWKMSRSFPQEFCDTYSLCGAYGNCVSSTQRQACQCLKGFSPKSPEAWNSSDWSGGCLKVPDTTHTWWDESIGLEECRVKCLNSCSCMAYSNSDIRGEGSGCVMWFGDLIDMKQLQTEAGRPMLVLILEVQQQTQHVTSCMVTKSSLKNIIFILTNGSPLNEEKLENLAKEEWQLHISVEYFHACIPLRSLCLLKRFDQQLNFKIIYNFNKYFAIEMASTSNAIIQCTSSSSSSSFEYDVFVSFRGEDTRNSFTGFLFEALKKQGIEAFKDDKDIRKGESIAPELIRAIEGSHVFLVVFSKDYASSTWCLRELAHIWDCIQKSPRHLLPIFYDVDPSQVRKQSGDYEKAFAQHQQSSRFEDKEIKTWREVLNDVGNLSGWDIKNKQQHAVIEEIVQQIKNILGCKFSTLPYDNLVGMESHFATLSKLICLGLVNDDVRVVGITGMGGIGKSTLGQALYERISHQFNSRCYIDDVSKLYQGYGTLGVQKELLSQSLNEKNLKICNVSNGTLLVWERLSNAKALIILDNVDQDKQLDMFTGGRNDLLRKCLGKGSIVIIISRDQQILKAHGVDVIYRVEPLNDNDALGLFCKKAFKNNYMMSDFEKLTSDVLSHCQGHPLAIEVLGSSLFDKDVLHWRSALALLRENKSKSIMNVLRISFDQLEDTHKEIFLDIACFFNHYPVKYVKEVLDFRGFNPEYGLQVLVDKSLITMDSRQIQMHDLLCDLGKYIVREKSPRKPWKWSRLWDVKDILKVMSDNKAADNVEAIFLIEKSDILRTISTMRVDVLSTMSCLKLLKLDHLDFNVKINFFSGTLVKLSNELGYLGWEKYPFECLPPSFEPDKLVELILPKSNIKQLWEGTKPLPNLRRLDLSGSKNLIKMPYIGDALYLESLDLEGCIQLEEIGLSIVLSPKLTSLNLRNCKSLIKLPQFGEDLILEKLLLGGCQKLRHIDPSIGLLKKLRRLNLKNCKNLVSLPNSILGLNSLEDLNLSGCSKLYNTELLYELRDAEQLKKIDIDGAPIHFQSTSSYSREHKKSVSCLMPSSPIFPCMLKLDLSFCNLVEIPDAIGIMCCLQRLDLSGNNFATLPNLKKLSKLVCLKLQHCKQLKSLPELPSRIYNFDRLRQAGLYIFNCPELVDRERCTDMAFSWTMQSCQVLYLCPFYHVSRVVSPGSEIPRWFNNEHEGNCVSLDASPVMHDHNWIGVAFCAIFVVPHETLSAMSFSETEGNYPDYNDIPVDFYEDVDLELVLDKSDHMWLFFVGRGRFIEYFHLKHKYLGRLLLKCDNEGIRFKESYAEVKKYGYRWVYKGDIEWSARKHWGN	yes
A0A0R0JXY0	Glycine max (Soybean) (Glycine hispida)	Viridiplantae	A0A0R0JXY0	A0A0R0JXY0	MNYFGSLKCSVSSSSSDAIKKYDVFVSFRGEDTGNNFTAFLLQALRRKGINAFKDDENLKKGEFIEPELREAIEGSRIFIVVFSKNYASSNWCLGELAHICYCIETSRRPVLPIFYDVDPLEVRKQSGCYEKAFVEHEERFVEDSKKMKEVHRWREALKQVANFKSGWDIRNKALYAEIEQIVETINYELDSKSCPNDDIDGVSQIFSSFSSPTRPTYDVFVSFCGVDTPNNFTAFLFDALSQNGIHAFKDDTHLQKGESIAPKLLQAIHGSRLFVVVFSKNSASSTWRLRELAHICNCTDEASPSRVIPIFYDVDPSEVRKQSGYYGIAFAKHEE	yes
A0A0R0KB65	Glycine max (Soybean) (Glycine hispida)	Viridiplantae	A0A0R0KB65	A0A0R0KB65	MALRSGSSSFTYDLFLSFRGSDTRQGFAANLYKALANRGIYTSIDDEELQSGEEITPTLLKAIEESRISMAVLSVNYASSSFCLDELATIFDCAERKALLVFYKVEPSHVRHRKVSYGEALAKKEERFKHNMDKLPKWKMPFYQAANLSGYHFKDGYAHEYEFIGRMVEQVCCKINPTCLHVADYLVGLESQVSKVMKLLDVGSDDGVHHMTGIHGMGGIGKTTLALSLQHFQSILLSYILGKKKIKLASEQQGVSMIQHRLQRKKVLLILDDVDKLEQLLPLALEKFVNLTVLNFGRCESLITQIPDVSGLPNLEELLFEFCKNLTTVHGSIDYLDKLKILSAFNKCTELGSFSPIKLISLEKLELSYCSGLESFPEILVKMEKIKKLEKSRIYSLLQSSFLNSTKVGSLQVLSGFIISSLTKFFLLLLHLWVITDLECLVPIPWCSSMAKLMNLSLVGMRKW	yes
A0A0R0KES8	Glycine max (Soybean) (Glycine hispida)	Viridiplantae	A0A0R0KES8	A0A0R0KES8	MWPLWSSGINNDGAAKAMSNDIPRIKYDVFVSFRGSDIRLGFLSHLSKAFHQKQIHAFVDDKLQRGDEISQSLLEAIEGSSISLIIFSEDYASSRWCLEELVKIVECREEYGQIVIPVFYNVDPTNVRHQKGSFETALAEHEKKYDLPIVRMWRRALKNSANLAGINSTNFRINLVQITDALLARPSNLGVKEDSRLIGIDKPIADLESLLRQESKDVRVIGIWGMHGIGKTTIVEELFNKQCFEYESCCFLAKVNEELERHGVICVKEKLISTLLTEDVKINTTNGLPNDILRRIGRMKIFIVLDDVNDYDQVEKLVGTLDWLGSGSRIIITARDRQILHNKVDDIYEIGSLSIDEAGELFCLNAFNQSHLGKEYWDYLLLSYWMVDYAKGVPLVLKVLGQLLRGKDKEVWKSQLDKLQKMPNKKVHDIMKPSYYDLDRKEKNIFLDIACFFNGLNLKVDYLNLLLRDHENDNSVAIGLERLKDKSLITISEDNTVSMHNIVQEMGREIAHEESSEDLGSRSRLSDADEIYEVLNNNKGTSAIRSISIDLSKIRKLKLGPRIFSKMSNLQFLDFHGKYNRDDMDFLPEGLEYLPSNIRYLRWKQCPLRSLPEKFSAKDLVILDLSDSCVQKLWDGMQNLVNLKEVRLYRCQFMEELPDFTKATNLEVLNLSHCGLSSVHSSIFSLKKLEKLEITYCFNLTRLTSDHIHLSSLRYLNLELCHGLKELSVTSENMIELNMRGSFGLKVLPSSFGRQSKLEILVIYFSTIQSLPSSIKDCTRLRCLDLRHCDFLQTIPELPPSLETLLANECRYLRTVLFPSTAVEQLKENRKKIEFWNCLCLDKHSLTAIELNVQINVMKFACQHFPAPELDFDDYNDYVVIHDLQSGYEECDSYQATYAYPGSTFPKWLEYKTTNDYVVIDLSSGQLSHQLGFIFCFIVPKDSKRDDKLILYITISDCEGEGEKGSTKMYMNKSDSTKSDHVCVMYDQRCSHYLNSMAKNMKRFKINVTAKTGPISFSCEEEEVLKGFGVSLINTSTYHNFIQQMKFFD	yes
A0A0B2P5X1	Glycine soja (Wild soybean)	Viridiplantae	A0A0B2P5X1	A0A0R0KET5	MANSSSGASAIKYVLFQCFFIISGLMDVASKQMPDYVPQIKYDVFVNFRGDDIRRDFLGHLTKELRRKQIHAFVDDKLKTGDELWPSFVEAIQGSLISLTILSENYASSSWSLNELVTILECREKYNRIVIPVFYKVYPTDVRHQNGSYKSDFAEHEKKYNLATVQNWRHALSKAANLSGIKSFNYKTEVELLEKITESVNLELRRLRNHPHNLKGVIGMEKPIQSLESLIRQKSINVNVIGIWGMGGIGKTTIAEAMFNKLYSEYNASCFLANMKEEYGRRGIISLREKLFSTLLVENEKMNEANGLSEYIVRRIAGMKVLIVLDDVNHSDLLEELFGDHHWFGAGSTIIITSRDKQVLIANKVDDIYEVGALNSSQALELFSLYAFKKNHFDMEYDELSKRVVNYANGIPLVLKVLGRLLCGKDKEVWESQLDKLKSMPNKHVYNAMKLSYDDLDRKEKNIFLDLSCFFIGLNLKVDHIKLLLKDSESDNSVVAGLERLKDKALITISENNVVSMHNVIQEMAWEIVRGESIEHAESRSRLIDPVDICDVLENNKGTEAIRSIRADLSVFLKLKFSPHIFTKMSKLQFLSFTNKHDEDDIEFLPNGLQSFPDELRYLHWRYYPLKSLPENFSAEKLVILDMSNSQLEKLWDGVQNLVNLREVKVCDSKNLKELPDLTQATNLEELDISACPQLTSVNPSIFSLNKLQRLNIGYCYITKVVSNNHLSSLRYLSLGSCPNLEEFSVTSENMIELDLSYTRVNALPSSFGRQSKLKLLRLGSTDIKKLPSSFKNLTALQYLSVELSRQLHTLTELPPSLETLDATGCVSLKTVLFPSIAQQFKENRRDVRFWNCLNLDEHSRKAIGLNARINAMKSAHQHLSAPDQNYNNYSRKYRFYQVKYVYPGRKIPEWFEYQTRDDYIMIDLPSTPRSSQLGFIFSFVISYPLHRTVGYFSRFTFHIIISDDGGYKSEKSSINIYMSALHLRPNSKHVCVIYDQRCSRYLNSRAENKRRLKIEVEVMGDTHPEWGAELEAFGVSVINTSAYHNFVQQINTSSGHNFIQHIGMSDPMHSLCLKSSCAYPSCGLDEDFD	yes
A0A0B2QG46	Glycine soja (Wild soybean)	Viridiplantae	A0A0B2QG46	A0A0R0KET5	MTRDSCFSGCGLTRTRSSSCKGSNTLPQLPLDDDKINAYRSPNPNLNFSPVILKNETIFRNSTEKKTPKRSRTEVELLGEIINIVNLVLTSLDKFDPESSRLIGIDKQIQHLESLLHQESKYVRVIGIWGMGGIGKTTIAEEIFSKLRSEYDGYYFLANVKEESSRQGTIYLKRKLFSAILGEDVEMDHMPRLSNYIKRKIGRMKVLIVLDDVNDSNLPEKLFENHDWFGRGSRIIITTRDKQVLIANKVDDIYQVGALNNSEALELFSLYAFNQNHFDMEYYKLSEMVVNYAKGIPLVLKVLGRLLCGKDKEVWESQLHKLENMPNTDIYHAMRLSFDDLDRKEQKILLDLACFFIGLNLKLDSIKVLLKDNERDDSVVAGLERLKDKALVTISEDNVISMHDIIQEMAWEIVRQESIEDPGNRSRLIDPNDVYEVLKYNKGTEAIRSIRANLPAIQNLQLSPHVFNKMSKLQFVYFRKNFDVFPLLPRGLQSFPAELRYLSWSHYPLISLPENFSAENLVIFDLSGSLVLKLWDGVQNLMNLKVLTVAGCLNLKELPDLSKATNLEFLEISSCSQLLSMNPSILSLKKLERLSAHHCSLNTLISDNHLTSLKYLNLRGCKALSQFSVTSENMIELDLSFTSVSAFPSTFGRQSNLKILSLVFNNIESLPSSFRNLTRLRYLSVESSRKLHTLSLTELPASLEVLDATDCKSLKTVYFPSIAEQFKENRREILFWNCLELDEHSLKAIGFNARINVMKSAYHNLSATGEKNVDFYLRYSRSYQVKYVYPGSSIPEWLEYKTTKDYLIIDLSSTPHSTLLGFVFSFVIAESKDHNRAVFLDYPFYITVSEGEGESEKGGIDIFVSHTVRVESGVCVMYDQECSHYLHSRAKNQTRLKIKVTTKEVAPSDSKRGLELKGFGVTPITYSVYQNFIQEINSSADHSFNQQVNTSADHSFIQQTNSPANHSFIQQTNSSANHSFIQQINTSADHSFIQQVNFSADHIFIQQMEVPSSMLFTQILAIIIILLIPFWFLVVKRRRL	yes
A0A0R0KET5	Glycine max (Soybean) (Glycine hispida)	Viridiplantae	A0A0R0KET5	A0A0R0KET5	MINLRLETNYGHHLLGSLISLTILSENYASSSWSLNELVTILECREKYNRIVIPVFYKVYPTDVRHQNGSYKSDFAEHEKKYNLATVQNWRHALSKAANLSGIKSFNYKTEVELLEKITESVNLELRRLRNHPHNLKGVIGIEKPIQSLESLIRQKSINVNVIGIWGMGGIGKTTIAEAMFNKLYSEYNASCFLANMKEEYGRRGIISLREKLFSTLLVENEKMNEANGLSEYIVRRIAGMKVLIVLDDVNHSDLLEELFGDHHWFGPGSRIIITSRDKQVLIANKVDDIYEVGALNSSQALELFSLYAFKKNHFDMEYDELSKRVVNYANGIPLVLKVLGRLLCGKDKEVWESQLDKLKSMPNKHVYNAMKLSYDDLDRKEKNIFLDLSCFFIGLNLKVDHIKVLLKDSESDNSVVAGLERLKDKALITISENNIVSMHNVIQEMAWEIVRGESIEHAESRSRLIDPVDICDVLANNKGTEAIRSIRADLSVFLKLKFSPHIFTKMSKLQFLSFTNKHDEDDIEFLPNGLQSFPDELRYLHWRYYPLKSLPENFSAEKLVILDMSNSQLEKLWDGVQNLVNLREVKVCDSKNLKELPDLTQATNLEELDISACPQLTSVNPSIFSLNKLQRLNIGYCYITKVVSNNHLSSLRYLSLGSCPNLEEFSVTSENMIELDLSYTRVNALTSSFGRQSKLKLLRLGSTDIKKLPSSFKNLTALQYLSVELSRQLHTLTELPPSLETLDATGCVSLKTVLFPSIAQQFKENRRDVRFWNCLNLDEHSRKAIGLNARINAMKSAYQHLSAPDQNYNNYSRKYRFYQVKYVYPGRKIPEWFEYQTRDDYIMIDLPSTPRSSQLGFIFSFVISYPLHRTVGYFSRFTFHIIISDDGGYKSEKSSINIYMSALHLRPNSKHVCVIYDQRCSRYLNSRAENKRRLKIEVEVMGDTHPEWGAELEAFGVSVINTSAYHNFVQQINTSSGHNFIQHIGMSDPMHSLCLKSSCAYPSCGLDEDFD	yes
A0A445M2I4	Glycine soja (Wild soybean)	Viridiplantae	A0A445M2I4	A0A0R0KET5	MANSSSGASQMKFVLVLFLLFISGLMDVASEQMPADSVPQIKYDVFVNFRGEDIRHSFLGYLTEAFYQKQINAFVDDKLEKGDEIWPSLVGAIQGSSISLTIFSENYTSSRWCLDELVKILECREKYGQIVIPVFYGVNPTDVRHQKGSYGEALAQLGKKYNLTTVQNWRNALKKVADLSGIKSFDYKTEVELLGEIINIVNLVLTSLDKFDPESSRLIGIDKQIQHLESLLHQESKYVRVIGIWGMGGIGKTTIAEEIFSKLRSEYDGYYFLANVKEESSRQGTIYLKRKLFSAILGEDVEMDHMPRLSNYIKRKIGRMKVLIVLDDVNDSNLPEKLFENHDWFGRGSRIIITTRDKQVLIANKVDDIYQVGALNNSEALELFSLYAFNQNHFDMEYYKLSEMVVNYAKGIPLVLKVLGRLLCGKDKEVWESQLHKLENMPNTDIYHAMRLSFDDLDRKEQKILLDLACFFIGLNLKLDSIKVLLKDNERDDSVVAGLERLKDKALVTISEDNVISMHDIIQEMAWEIVRQESIEDPGNRSRLIDPNDVYEVLKYNKGTEAIRSIRANLPAIQNLQLSPHVFNKMSKLQFVYFRKNFDVFPLLPRGLQSFPAELRYLSWSHYPLISLPENFSAENLVIFDLSGSLVLKLWDGVQNLMNLKVLTVAGCLNLKELPDLSKATNLEFLEISSCSQLLSMNPSILSLKKLERLSAHHCSLNTLISDNHLTSLKYLNLRGCKALSQFSVTSENMIELDLSFTSVSAFPSTFGRQSNLKILSLVFNNIESLPSSFRNLTRLRYLSVESSRKLHTLSLTELPASLEVLDATDCKSLKTVYFPSIAEQFKENRREILFWNCLELDEHSLKAIGFNARINVMKSAYHNLSATGEKNVDFYLRYSRSYQVKYVYPGSSIPEWLEYKTTKDYLIIDLSSTPHSTLLGFVFSFVIAESKDHNRAVFLDYPFYITVSEGEGESEKGGIDIFVSHTVRVESGVCVMYDQECSHYLHSRAKNQTRLKIKVTTKEVAPSDSKRGLELKGFGVTPITYSVYQNFIQEINSSADHSFNQQVNTSADHSFIQQTNSPANHSFIQQTNSSANHSFIQQINTSADHSFIQQVNFSADHIFIQQMEVPSSMLFTQILAIIIILLIPFWFLVVKRRRL	yes
K7K3H2	Glycine max (Soybean) (Glycine hispida)	Viridiplantae	A0A445M2I4	A0A0R0KET5	MANSSSGASQMKFVLVLFLLFISGLMDVASEQMPADSVPQIKYDVFVNFRGEDIRHSFLGYLTEAFYQKQINAFVDDKLEKGDEIWPSLVGAIQGSSISLTIFSENYTSSRWCLDELVKILECREKYGQIVIPVFYGVNPTDVRHQKGSYGEALAQLGKKYNLTTVQNWRNALKKVADLSGIKSFDYKTEVELLGEIINIVNLVLTSLDKFDPESSRLIGIDKQIQHLESLLHQESKYVRVIGIWGMGGIGKTTIAEEIFSKLRSEYDGYYFLANVKEESSRQGTIYLKRKLFSAILGEDVEMDHMPRLSNYIKRKIGRMKVLIVLDDVNDSNLPEKLFENHDWFGRGSRIIITTRDKQVLIANKVDDIYQVGALNNSEALELFSLYAFNQNHFDMEYYKLSEMVVNYAKGIPLVLKVLGRLLCGKDKEVWESQLHKLENMPNTDIYHAMRLSFDDLDRKEQKILLDLACFFIGLNLKLDSIKVLLKDNERDDSVVAGLERLKDKALVTISEDNVISMHDIIQEMAWEIVRQESIEDPGNRSRLIDPNDVYEVLKYNKGTEAIRSIRANLPAIQNLQLSPHVFNKMSKLQFVYFRKNFDVFPLLPRGLQSFPAELRYLSWSHYPLISLPENFSAENLVIFDLSGSLVLKLWDGVQNLMNLKVLTVAGCLNLKELPDLSKATNLEFLEISSCSQLLSMNPSILSLKKLERLSAHHCSLNTLISDNHLTSLKYLNLRGCKALSQFSVTSENMIELDLSFTSVSAFPSTFGRQSNLKILSLVFNNIESLPSSFRNLTRLRYLSVESSRKLHTLSLTELPASLEVLDATDCKSLKTVYFPSIAEQFKENRREILFWNCLELDEHSLKAIGFNARINVMKSAYHNLSATGEKNVDFYLRYSRSYQVKYVYPGSSIPEWLEYKTTKDYLIIDLSSTPHSTLLGFVFSFVIAESKDHNRAVFLDYPFYITVSEGEGESEKGGIDIFVSHTVRVESGVCVMYDQECSHYLHSRAKNQTRLKIKVTTKEVAPSDSKRGLELKGFGVTPITYSVYQNFIQEINSSADHSFNQQVNTSADHSFIQQTNSPANHSFIQQTNSSANHSFIQQINTSADHSFIQQVNFSADHIFIQQMEVPSSMLFTQILAIIIILLIPFWFLVVKRRRL	yes
A0A0R0KEZ5	Glycine max (Soybean) (Glycine hispida)	Viridiplantae	A0A0R0KEZ5	A0A0R0KF32	MSSFLLRFPPERYQEDNRNYDVFLSFRGDDTRASFTSHLYTALHNAGISVFKDDETLPRGNKISTSLGLAIEESRLYVVVFSKNYAGSLWCLQELEKIMECHKATGQVVVPVFYDVDPSEVRHQTGHFGQAFRNLEAYINLKMEEEMQPGWQKMVHECPGISGPSVFRDCNGQSEILERIHRLVEDWRVSLRKIVSISPGSGFGKMDVVGNKIDNLVERWRDGLCVATRIPWRGMLIAEQLIDLLVKHWRTTLRKIMEMPSNIDLLLKHWSEALWKAAGISGGADLISKKI	yes
A0A0R0KF32	Glycine max (Soybean) (Glycine hispida)	Viridiplantae	A0A0R0KF32	A0A0R0KF32	MSSFLLRFPPERYQEDNRNYDVFLSFRGDDTRASFTSHLYTALHNAGISVFKDDETLPRGNKISTSLGLAIEESRLYVVVFSKNYAGSLWCLQELEKIMECHKATGQVVVPVFYDVDPSEVRHQTGHFGQAFRNLEAYINLKMEEEMQPGWQKMVHECPGISGPSVFRDCNGQSEILERIHRLVEDWRVSLRKIVSISPGSGFGKMDVVGNKIDNLVERWRDGLCVATRIPWRGMLIAEQLIDLLVKHWRTTLRKIMEMPSNIDLLLKHWSEALWKAAGISGGADLISK	yes
A0A0R0KFL6	Glycine max (Soybean) (Glycine hispida)	Viridiplantae	A0A0R0KFL6	A0A0R0KF32	MSSFPRYDFDLHDDEMEMDFLRERYQEDNRNYDVFLSFRGEDTRASFTSHLYTALHNEGVFVFKNDETLPRGNQISPSLRLAIEESRISVVVFSTNYAESRWCLKMLENIMECQRTTGQVVVPVFYGVYPSKVRHQTGDFGKAFRNLEENRLLKVKEEKLLPWWKTLAEAAGISGLSVVRNCNGREALRDKIDLLVEHWREALREAAGILGGSVSELGKMDIANLIDYFVGHWKDGLRVAARFPRSGMLIDEKLIDLLVKHWRETLCEDVSFSDGANLYSRGETKLAQEINLLVKHWREAHWELYGISGGVVLNSL	yes
A0A0R0KKC7	Glycine max (Soybean) (Glycine hispida)	Viridiplantae	A0A0R0KKC7	A0A0R0KF32	MSSFLLRFPPERYQEDNRNYDVFLSFRGDDTRASFTSHLYTALHNAGISVFKDDETLPRGNKISTSLGLAIEESRLYVVVFSKNYAGSLWCLQELEKIMECHKATGQVVVPVFYDVDPSEVRHQTGHFGQAFRNLEAYINLKMEEEMQPGWQKMVHECPGISGPSVFRDCNGQSEILERIHRLVEDWRVSLRKIVSISPGSGFGKMDVVGNKIDNLVERWRDGLCVATRIPWRGMLIAEQLIDLLVKHWRTTLRKIMEMPSNIDLLLKHWSEALWKAAGISGGADLISKNEMTAPLDLAIHLLVKDWRKAHRAVRDISEGVVLKSIVEEEIRKDFEVLVIHWKEALHEAAGISRKI	yes
A0A0R0KLT1	Glycine max (Soybean) (Glycine hispida)	Viridiplantae	A0A0R0KLT1	A0A0R0KLT1	MSSFLLRFPPERYQEDNRNYDVFLSFRGDDTRASFTSHLYTALHNAGISVFKDDETLPRGNKISTSLGLAIEESRLYVVVFSKNYAGSLWCLQELEKIMECHKATGQVVVPVFYDVDPSEVRHQTGHFGQAFRNLEAYINLKMEEEMQPGWQKMVHECPGISGPSVFRDCNGQSEILERIHRLVEDWRVSLRKIVSISPGSGFGKI	yes
A0A0R0KLY1	Glycine max (Soybean) (Glycine hispida)	Viridiplantae	A0A0R0KLY1	A0A0R0KLY1	MSSFLLRFPPERYQEDNRNYDVFLSFRGDDTRASFTSHLYTALHNAGISVFKDDETLPRGNKISTSLGLAIEESRLYVVVFSKNYAGSLWCLQELEKIMECHKATGQVVVPVFYDVDPSEVRHQTGHFGQAFRNLEAYINLKMEEEMQPGWQKMVHECPGISGPSVFRDCNGQSEILERIHRLVEDWRVSLRKIVSISPGSGFGKMDVVGNKIDNLVERWRDGLCVATRIPWRGMLIAEQLIDLLVKHWRTTLRKIMEMPSNIDLLLKHWSEALWKAAGISGGADLISKNEMTAPLDLAIHLLVKDWRKAHRAVRDISEGVVLKSIVEEEIRKDFEVLVIHWKEALHEAAGISRIRIIAEEFAKHWAEVLREAASISGIVVLNSRNESEAIKTIVENVKPLLDKTELFVADNPVGVEPRVQEMIELLDQIQSNGVLLLGMWGMGGIGKTTIAKAIYNKIGRNFEVKSFLASIREVWGQDAGQVYLQEQLIFDIGKETNTKIRNVDSGKVMLKERLRNKRVLLILDDVNNLHQLNVLCGSREWFGSGSRIIITTRDMHILRGRRVDKVFRMKGMDEDESIELFSWHAFKQASPREDFIELSRNVVAYSAGLPLALEVLGKYLFDMEVTEWKNVLETLKKIPNDEVQEKLKISYDGLTGDTEKGIFLDIACFFTGKDRNDVIHILNGCGLCAENGIRVLVERGLVTVDYKNKLGMHDLLRDMGREIIRSETPMELEERSRLWFHEDALDVLSKETGTKAIEGLALKLPRTNTKCLSTKAFKEMKKLRLLQLAGVQLVGDFKYLSKDLRWLCWHGFPLACIPTNLYQGSLVSIELENSNVNLLWKEAQVMEKLKILNLSHSHYLTETPDFSNLPNLEKLLLVDCPRMFKD	yes
A0A0S3SX24	Vigna angularis var. angularis	Viridiplantae	A0A0S3SX24	A0A0R0KLY1	MHSGNFEVFLSFRGKDTRASFTSHLHTALQNAGIFVFKDEESLPRGKQISPSLSLAIEESRISIVVFSKNYAESWWCLKELEKIMECHKTKGNVVLPVFYDVKPSEVRHQRGDFEKAFQRLLSNFSIEEEKKVLDWKQLWWKTLREICDISAVEIIFSSNIERRDKLDNQWKKTLLEVVQISKILDLNPRGKMKIADSIESIVRQCKDGLFKVANIPFRKEKVDVDFLVKQWREVFCEPVSISEVELRDPWEALFEAAGISGDAVLNSGGGMEISNAIQLHMEHWRDAFSEEAGTHLDSNNLRSLREMVDSEIWCLRDHWREKVREAYGRYGDNQLYSRRKIDIELHLENCTKALQAAIAIPRKAVSIPSFQKLKTYNGIESLVEHWKIALHEAAEISRLVLQHYRGITDNEIKYIEKHARDALREAAGISGVVILNSRNESEAVKDIVKNVTSLLDKTEFFVAKNPVGVESRVQEMVQLLEQKQSNDVLILGVWGMGGIGKTTIAKAIYNKIGRNFEGRSFLADIREVWGQEAGHVCLQEQLLFDIHKENSTKIHNTESGKVILRKRLQGKRILLILDDVNKLQQLNDLCGNRKWFGSGSRIIITTRDIHLLRGKRVDQVFAMTGMNIDESIELFSWHAFKQASPKEDFMELSRNVVAYAGGLPLALEVLGSYLFDMEVTEWKSVLEKLRKIPNDEVQEKLKISYDGLSDDTEKGIFLDIACFFIGKDRNDVIHILNGCGLFAENGIRVLVERSLVTVDDRNQLGMHDLLRDMGREIIRSKSPMELEERSRLWFHEDVLDVLSKETGTKFIEGLTLKLPRSNTKTLCTKAFVNMKKLRLLHLSGVELVGDFEYLSKDLRWLCWHGFPFSFIPTGFYQGSLVSIELENSKITMVWKETQVSSFFNFMRCSLFI	yes
A0A368UID3	Glycine max (Soybean) (Glycine hispida)	Viridiplantae	A0A368UID3	A0A0R0KLY1	MSSAYGYDDYDIHDDQIEMEMDFLHERYQEDNRNYDVFLSFRGEDTRASFTSHLYTALRNAGIFVFKDDETLPRGNKISPSLQLAIEESRVSVVVFSRNYAESRWCLKELENIMECHRTTGQVVVPVFYDVDPSEVRHQTGHFGKAFRNLENRLLKVEEEEEEEKLQRWWKTLAEAAGISGLSVVRNCNGRSEILDKIDLLAQHWREALREAAGISPGSVSEFGKMDIANKIDYFVERWREGLFVAIRISWRGSLITEKLTDLLVKHWRETLCEALCEAVGFDGADLYYRETVMVDKIELLVVNWSKALCEAVSILGGAHLNSKGEMKLAYEISLLIKHWREALCEHCGISWDLLLSFGFEEVIIRDYKDLMMSWKEALCEAAGISRVVVLNSWEKVKIAVKEMKHWAQALREAASISGIVVLNSKNESEAIKTIVENVTRLLDKTELFVADNPVGVEPRVQEMIELIDQKQSNDVLLLGMWGMGGIGKTTIAKAIYNKIGRNFEGKSFLAHIREVWEQDAGQVYLQEQLLFDIEKETNTKMRNVESGKVMLKERLRHKRVLLILDDVNKLHQLNVLCGSREWFGSGSRIIITTRDMHILRGRRVDKVFRMKGMDEDESIELFSWHAFKQASPREDFIELSRNVVAYSAGLPLALEVLGSYLFDMEVTEWKNVLEKLKKIPNDEVQEKLKISYDGLTDDTEKGIFLDIACFFIGMDRNDAIHILNGCGLCAENGIRVLVERSLVTVDYKNKLGMHDLL	yes
A0A0R0KP92	Glycine max (Soybean) (Glycine hispida)	Viridiplantae	A0A0R0KP92	A0A0R0KP92	AFHQKQIHAFIDDKLEKGDEIWPSLVGAIQGSLISLTIFSENYSSSRWCLEELVKIIECRETYGQTVIPVFYHVNPTDVRHQKGSYEKALSEHEKKYNLTTVQNWRHALKKAADLSGIKSFDYKTEVELLGEIINIVNLELMRLDKNPVSLKGLIGIDRSIQYLESMLQHESSNVRVIGIWGMGGIGKTTIAQEILNKLCSGYDGYCFFVNVKEEIRRHGIITLKEIFFSTLLQENVKMITANGLPNYIKRKIGRMKVLIVLDDVNDSDLLEKLFGNHDWFGPGSRIILTTRDKQVLIANKVHVDDIYQVGVLNPSEALELFILHAFNQKHFDMEYYKLSKRVVCYAKGIPLVLKVLGGLLCGKDKEVWESQLDKLKNMPNTDVYNAMRLSYDDLDRKEQKIFLDLACFFIGLDVKVDLIKVLLKDNERDNSVVVGLERLKDKSLITISKYNIVYMHDIIQEMGWEIVRQESIEDPGSRSRLWDADDIYEVLKNNKGTESIRSIRADLSAIRELKLSPDTFTKMSKLQFLYFPHQGCVDNFPHRLQSFSVELRYFVWRYFPLKSLPENFSAKNLVLLDLSYSRVEKLWDGVQNLKNLKEVKVSGSKNLKELPNLSEATNLEVLDISACPQLASVIPSIFSLNKLKIMKLNYQSFTQMIIDNHTSSISFFTLQGSTKQKKLISVTSEELISCVCYKEKPSSFVCQSKLEMFRITESDMGRLPSSFMNLRRQRYLRVLDPRELLMIESGSVDVIDCKSLKDVLVLVEQFRYNSSDVDIQNYQGLIEESVVVALDAISSTVETVFDHSELIDDKILIHIDEEKLNPSKIIDE	yes
A0A151QY03	Cajanus cajan (Pigeon pea) (Cajanus indicus)	Viridiplantae	A0A151QY03	A0A0R0KP92	MSDNVPQIKYDVFVSFRGEDIRDGFLAHLTEAFHQKQISAFVDDKLEKGDEIWPSLVSAIQGSLISLIVFSGNYSSSRWCLEELVKILECREKYGQIVIPIFYHVYPTDVRHQKGSYENALVEHEKRYNSTMVQSWRHALKKAADLSGLKSFDYKAEVKFLGEIINIVNLMLMRLDKNPLNSKRFIGINRSIQCLESMLHHESENARVIGIWGMAGIGKTTIAEEIFSRLYSEYDSYYFLENIMEESRRQGTISLKENLFSALLGEDVKINTAKGLPNYIKRRIGRMKVLIVLDDVNDSNLLEKLLGNPDWYGPGSGIIITTRDKQVLIANEVNYIYKVEALNFCEALELFSLYAFRQNHFDVEYYKLSKRLINYAQGVPLVLKVLGHLLRGKDKEVWESQLDKLQNMPNTDVYHAMRLSYDDLDRREQKIFLDLACFFTGLKLKLNHIKVLLKDNERDNSVAIGLERLKDKALIAITKDNFVCMHNIIQEMGWEIVRQESIENPGSRSRLRDPDDIYEVLKNNKGTESIRSIRADLSVTRKLKLSPDMFTKMSKLRFLFLPSECDQDGFDLLPHGLQSFPVELRFLVWTHYPLKSLPQSFSAENLVVLDLSYSHIEKLWDGGEQNLKSLRDVRVYGSKNLKELPDLSKASNLEVLDIGDCPQLISVTPSILSLNKLKILKLDYNPFTKIIIDDNLGSLSYFSLIGSKKLRKFYSVKSENMIDDMHISCTCFNALPSTFVCESQLETLRITKSDNECLSSRFKNLRRQRYLKVANPEDLSMIESGTLDVIDCKSLKNELFSSIDEQFKENTSYVGIQNYEGFVGESVLVALDAISPRTETLLDDSELSDVFCWQIEEDQLVELEKDSMKY	yes
A0A445L7E2	Glycine soja (Wild soybean)	Viridiplantae	A0A445L7E2	A0A0R0KP92	MAYSSSGASQIKYVVLLLCDLMLISGLTGEISDNSPQIKYDVFVSFRGEDIRHGFLGYLTEAFHQKQIHAFIDDKLEKGDEIWPSLVGAIQGSLISLTIFSGNYSSSRWCLEELVKIIECRETYGQTVIPVFYHVNPTDVRHQKGSYEKALAEHEKKYNLTTVQNWRHALKKAADLSGIKSFDYKNEVELLGEIINTVNLKLMRLDKNPLSLKGLVGIDRSIQYVESMLQHESSNVRVIGIWGMGGIGKTTIAQEILNKLCSGYDSYCVFVNVKEEIRRHGIITLKEIFFSTLLQENVKMITANGLPNYIKKKIGGMKVLIVLDDVNDSDLLEKLFGNHDWFGPGSRIILTTRDKQVLIANKVHVDDIYQVGVLNPSEALELFILHAFNQKLFDMEYYKLSKRVVCYAQGIPLVLKVLGGLLCGKDKEVWESQLDKLKNMPNTDVYNAMRLSYDDLDRKEQKIFLDLACFFIGLDVKVDLIKVLLKDNERDNSVVVGLERLKDKSLITISKYNIVYMHDIIQEMGWEIVRQESIEDPGSRSRLWDADDIYEVLKNNKGTESIRSIRADLSVIRELKLSPDTFTKMSKLQFLHFPHQGCVDYFPHQSSVDHFPHRLQSFSVELRYIVWRHFPLKSLPENFSAKNLVLLDLSYSRVEKLWDGIQNLKNLKEVKVSGSKNLKELPNLSEATNLEVLDISACPQLASVIPSIFSLTKLKIMKLNYRSFTQMIIDNHTSSISFFTLQGSTKHKLISLRSENITVGPFGCICYKEKPSSFVCQSKLEMFRITESDMGYLPSSFMNLRRQRYLRVLDPRELLMIESGSVDVIDCKSLKHVLVLAEQFKYISSGVGIQNYQGLVEESVVVALDAISSTVETVVDHSELIDDKRYISIDERKLKPVKRIDEYLMKVLGPQQCFE	yes
A0A0R0KQA9	Glycine max (Soybean) (Glycine hispida)	Viridiplantae	A0A0R0KQA9	A0A0R0KQA9	MKCSLALALKVRTHATLSQAISVLPYYNLERGDEISTVLLRAIQESKLSVVVFSKNYATSKWCLNELVKILECKKMNRQIIVPVFNDRDPSTVRNQSGTYAVAFAKHEQQLRGDIRRHEQLSNLQAQHLMMGSGFNTQLWRDLQATNQRLEQLRMGKSVRLEHIFYLHF	yes
A0A445LIM0	Glycine soja (Wild soybean)	Viridiplantae	A0A0R0KQA9	A0A0R0KQA9	MKCSLALALKVRTHATLSQAISVLPYYNLERGDEISTVLLRAIQESKLSVVVFSKNYATSKWCLNELVKILECKKMNRQIIVPVFNDRDPSTVRNQSGTYAVAFAKHEQQLRGDIRRHEQLSNLQAQHLMMGSGFNTQLWRDLQATNQRLEQLRMGKSVRLEHIFYLHF	yes
A0A0R0KY80	Glycine max (Soybean) (Glycine hispida)	Viridiplantae	A0A0R0KY80	A0A0R0KY80	MANLQMVNYAAAASSSSCVASLKSYDVFLSFRGEDTRGNFTSHLYDALIQAKLETYIDYRLQKGEEISQALIEAIEESQVSVVIFSEKYGTSKWCLDEITKIMECKEGQGQVVIPVFYKIDPSHIRKQQGSFNKAFEEHKRDPNITNDRVQKWRSALTKAANLAGWDSITYRTEAKFIKDIVKDVLYKLNLIYPIETKGLIGIERNYAEIESLLEIGSREIRVIGIWGMGGIGKTTLAISLHAKLFSQFEGHCFLGNVRVQAEKHGLNALRRTLFSELFPGENLHVHVPKVESHFITRRLKRKKVFLILDDVASSEQLEDLIGDFNCFGPGSRVIVTTRDKHIFSHVDEIYEVKELNHHDSLQLFCLNAFREKHSKNGFEELSESVLAYCKGNPLALKILGACLRSRSEQAWNSELRKLQKIPNVKIHNVLKLTIGIEVLEDKCLITISPTRTIEMHDLIQEMGWNIVQQESIEDPGRRSRLWDPEEVYDVLKYNRGTEAVEGIILDLSKIEDLHLSFNSFRKMSNIRFLKFYFGGEWSSRCKIYLPMNGLETLSDKLRYLHWHGYCLESLPSTFSAKFLVELAMPYSNLQKLWDGVQNLVNLKDINLGFCENLVEVPDFSMASNLKVLALPQCKSCVLDLEGCTEIESLQTDVHLKSLQNLRLSNCSSLKDFSVSSVELERLWLDGTHIQELPSSIWNCAKLGLISVRGCNNLDSFGDKLSHDSRMASLNNLILSGCKQLNASNLHFMIDGLRSLTLLELENSCNLRTLPESIGSLSSLQHLKLSG	yes
A0A371EA74	Mucuna pruriens (Velvet bean) (Dolichos pruriens)	Viridiplantae	A0A371EA74	A0A0R0KY80	MANHQMVNYASPSSLKTYDVFLSFRGEDTRDNFTSHLHDALKQTKLETYIDYRLRKGDEISQALIQAIQDSQVSVVIFSPKYATSKWCLDEITKIMECKEDQGQVVIPVFYKIEPTHVRKQEGSFEHSFTEHERDPKITNDKVQKWRAALTQAANLAGWDYQTYRTEAEFIKDIVKDVLHKLNLVYPIELKGLIGIEENYARIESLLEIGSREIRVIGIWGMGGIGKTTLAIALHSKLFSQFEGHCFLSNVREQSEKQGLDVLRRILISELLPGENLHAHVPKAESHFITRRLRRKKVFVVLDDVASSEQLEDLISDFDCLGPGSRVIVTTRDKHIFSHVDEIYEVKELNYRDSLQLFCLNAFREKHPKNGFEELSESVIAYCKGNPLALKVLGALLRSRSEQAWNSELRKLQKIPNVKIHNVLKLSFDDLDHTEKEIFLDIACFFKGEYRDHIISLLEACNFFPAIGIEVLADKSLITISGEEKIEMHDLIQEMGWNIVHQESIKNPGRRSRLWDPEEVYDVLKYNKGTEAIEGIILDVSKIEDLHLSFDSFTKMTNIRFLKFYYGKWSSRCKIYLPKNGLKSLSDKLRYLQWHGYCLESLPSSFSAKLLVELSMPYSNLQKLWDGVQNLVNLKDIDLRFCENLVEVPDLSMATNLEDLSLSQCKSLRQVHPSILSLPKLQRLDFEGCTEIECLETNVHLISLQDLRLSNCSSLKEFSLSSPKLQRLWLDGTAIQELSSSIWRCAKLKFISVQGCDNLDSFADKLCYDPRTACFENLVLSGCKQLNASNLHFIIDGLRSLTRLELENCCNLRTLPENISLLSSLQRLNLSGSNVERLPSSIKSLLMLRRLYLDNCMELVLLPELPQSLWLLSAVNCASLVTNFTQLN	yes
A0A371GEL2	Mucuna pruriens (Velvet bean) (Dolichos pruriens)	Viridiplantae	A0A371GEL2	A0A0R0KY80	MTNQQMVNYASPSSLKTYDVFLSFRGEDTRDNFTSHLHDALKQTKLETYIDYRLRKGDEISQALIQAIQDSHVSVVIFSPKYATSKWCLDEITKIMECKEDQGQVVIPVFYKIEPTHVRKQEGSFQQAFIEHQRDPKITNDKVQKWRAALTQATNLAGWDYQTYRTEAEFIKDIVKDVLHKLNLMYPIELKRLIGIEGNFARIESLLEIGSREIRVIGIWGMGGIGKTTLAIALHAKLFSQFEGHCFLSNVRERSEKDGLDVLRRILFSELLPGENLHAHVPKVESHFIMRRLRRKKVFVVLDDVASSEQLEGLISDFNCLGPGSRVIVTTRDKHIISHVDEIYEVKELNDRDSLQLFCLNAFREKHPKNGFEELSESVIAYCKGNPLALKVLGAHLRSRSEQAWNSELKKLQKIPNVKFYNVLKLSFDDLDHTEQDIFLDIACFLKGEYIDRIISLLEACNFFPAIGIEVLADKSLITISDRNTIEMHDLIQEMGWNIVRQESLENPGRRSRLWDPEEVCDVLKYNRGTESIEGIILDLSKIEDLHLSFDTFTKMTNIRFLKFYNEEWSSGCKIYLPTNGLKSLSDKLSYLQWHGYCLESLPSTFSPKLLVELSMPNSNLQKLWDGVQNLVNLKDINLGFCQNLVEVPDLSMATNLKQLTLVQCKSLRQVHPSILSLPKLQVLDLEGCTEIESLQTDVHLKSLQNLRLSNCSSLKEFSVSSVELERLWFDGTHIQEFPSSIWCCAKLKLINIQGCDNLDGVGNKLSHYPRTASFNGLFLVLSGCKQLNASNLYFILDGLLCLTSLDLENCCNLRTLPDSIDLLPSLKYLRLSGSNVESLPASIKNLLMLRDLYLDNCMKLVSMPELPQSL	yes
A0A0R0L2V4	Glycine max (Soybean) (Glycine hispida)	Viridiplantae	A0A0R0L2V4	A0A0R0L2V4	MKIFFDDRDLPVGNVISPSLSKAIEESKILIIVFSKNYASSTWCLDELVKILEQSKISEMKQLVFPVFYHVDPSDVRKQTESYGEHMTKHEENFGKASQKLQAWRTALFEASNFPGHHITTRSGYEIDFIEKIVEKVQKNIAPKPLYTGQNPVGLGPRVEEVMSLLDMKPYDETVRMLGVWGLGGVGKTELAKALYDNIVQSFDAASFLADVREKLNKINGLEDLQKTLLSEMREELDTELGSAIKGMFEIKRKLKGKKVLLVLDDVDDKDKLEKLAGGRDWFGSGSRIIITTRDKDVLIAHQVDNIYQMEELDKHHSLELFCWNAFKQSHPKTGFEDVSLRAIYVAKGLPLALKVIGSDLATLDEESLEDWKCALEEYERTPPERILDVLKKSYDRLGSKPKQVFLDIACFFKGEKKEYVENILDDIGAITYNINVLVKKSLLTIEDGCLKMHDLIQDMGRVIVRQEEPDNPGERSRLWYYEDVIEILTDDLGSNKIQGIMLDPPQREEVDWSGTAFEKMKRLRILIVRNTSFSSEPEHLPNHLRVLDWIEYPSKSFPSKFYPKKIVVFNFPRSHLTLEEPFKKFPCLTNMDFSYNQSITEVPDVSGVENLRQLRLDQCKNLTTVHESVGFLKKLAHLSASGCTNLRNFLLKMFLPSLKVLDLNLCIMLEHFPDIMKEMKEPLKIYMINTAIKEMPESIGNLTGLVCLDISNSKELKYLPSSVFMLPNVVAFKIGGCSQLKKSFKSLQSPSTANVRPTLRTLHIENGGLLDEDLLAILNCFPKLEVLIASKNNFVSLPACIKECVHLTSLDVSACWKLQKIPECTNLRILNVNGCKGLEQISELPSAIQKVDARYCFSLTRETSDMLCFQAKKGICGLEVVMPMPKKQVVIPEWFDLVGHGGNPHFWARGKFPILSLALLFQDVRTGPIKRYDDLIELQLVINCQCVPRKGYYNFRVPPDHILICDLRLLFSDKEWIGLDAFLDRDWNEVQVAYVAASTMTLSCWGVYVYEGGANKKDVQFECPDAKYSDMSRAVVPTKDTKLERRKMIERYGAGQAFDAISTTLLEVYENVKDLPEYSHLPLKEKLSTILGFYKEVSRQAEAELESGRSDLQDKHSFLTAYLEYEMNVKALEEEEASTSVHQGSKEELLHSMQHEFYDGVTDGLVEARKRFPSLDIIKIRGATLKKRPEGTCVEWLFEVLFHERKAYTEGIVNGLLEAKLSFPELDMWATIHIVLCARGIEGFREGIRPSIQVIDEVEAAPVDVGEASTSGHQGSQKEQGYDPQQQKKIWEIFYYGIVDGLFQAQNSFPYLDVFKTANAAFDKRFAWSPEGNLQVHTLEMRTYTNGIINGLHEAKLSFPDLDIWATLNVVLNRIGIYETPALEFASRILDAINIMEVGEAPTSGLQESDQEEKQEIMRKIECDGMKDGLVEAKKMFPSLDVIKTRAAAFNNGTRVAWLFVLPQVEMKLHIEGIMNGLLEAKLRFPDLDIWTTLNIVLCRRGMEGLHERIRPLIRVMDVGEASTSGHQGSEDEEQGYNAKLQKLMETILYQGMMDALYAAHNNCPSLNIFTTKSAALRASKNLKYLIGVITDDNPALPMVMEIMYINGIMNGLREAKLSFPDLDMWATLTTVLSKIGVCETSILQYASCFLDTNNTKEVGEASTSSHQGSEEEQCCDYSIKE	yes
A0A445LVD6	Glycine soja (Wild soybean)	Viridiplantae	A0A445LVD6	A0A0R0L2V4	MANHKDESLGFTFTYDVFLSFRGEDTRHKFIGHLRKELCQKGIKVFSDDKDLRIGEGISPALSSAIEKSKILIVVFSENYAESTWCLDELVKILECTKIIIRDKKQLVFPIFYHVDPSDIRHQRKSYGEHMLEHQKRFGKDSQRVQAWRSALSEASNFPGHHITTGYETEFIEKIADKVYKHIAPNPLHTGQNPIGLWPRMEEVMSLLDMKPYDETVRMLGVWGLPGVGKTELATALYNNIVNHFDAASFLSNVREKSNKINGLEDLQKTLLSEMREELDTELGSAIKGMFEIKRKLKGKKVLLVLDDVDDKDKLEKLAGGRDWFGSGSRIIITTRDKDVLIAHQVDNIYQMEELDEHHSLELFCWNAFKQSHPKTGFEDVSLRAIDVAKGLPLALKVIGSDLATLDEESLEDWKCALEEYERTPPERILDVLKKSYDRLGSKPKQVFLDIACFFKGEKKEYVENVLDEDFGAKSNIKVLVNKSLLTIEDGCLKMHDLIQDMGRDIVRQEAPNPGECSRVWYHEDVIDILTDDLGSDKIQGIMLDPPQREEVDWNGTAFDKMKRLRILIVRNTSFLSEPQHLPNHLRVLDWEEYPSKSFPSKFHPKKIIVINLRRSHLTLEEPFKKFACLTNMDFSYNQSITEMPDVSEVQNLRELRLDHCRNLIAIHQTVGFLKRLAHLSASNCTKLRNFLQTMFLPSLEVLDLNLCVRLEHFPEIMKEMNNPLKIYMINTAIKELPESIGNLTGLVCIEIPSSRKLKYLPSSLFMLPNVVAFKIGGCSQLRESFRGFVQSPSAANVRPTLRTLYFGNGGLSDEDLLAILYCFPKLEELIASENNFVSLPECIKDCDHLTSLDVSLCGELQKIPKCTKLRILNVHHCVKLEQISDLPSTVQKVDARYCFSLTRETSDMLWLQVAKGIRGLEVVMPQTEIPEWFDWVDNINGGNPRFWARGKFPIIALALAFEDVSERARQSRRQLVELHLLINGRCVPRKGYYNFKIAADHVLICDLRLLFSDKEWLGLDAFLEHEWNLVRVSYEAPSTLTLSGWGVFVYEEGANMEDVQFMCPDPKYSDMSPTKLVPTTKDPRQERKKMIDNLCLDEMFDGMLMETMDYEERDDFADKDFAIEQMHILMGGLKDLSTQAKDELESNGSALQDNNKNSTLTWLLDTIKKIDNGEAEPQSFYHKDLALIELKDKVKPPMDAAEEASTSGHQLQEMMREIFYDGITDGLLEAQNIFPSLDIVKIRSAAMNKGNRVAWSAEGNVILPTVEMRTYTSGVLGGLVEAKEVCFPDLDIWATLNTVVSRRGIQASLAAPPTVPQLDWTTIVPPSSRSQDPLLEAFLMMKPESSESEAKSKLFWKFNEEHQALRNKYVQLENENAAPDKDISDTASSPWKNQYEELIQKFNTQSDDEFIAKKHDIIACKCDTEYEKVCAVLKGRAEELGKLYNAGIEGFQNSQEFQDLISAIYLSGLRDGLLEAQAVLLALNMDRKTPVFKEKEEEHVIDHDVAVNESPIVADIPIPIGPDVDNPIRDTDNPSSSKDFFNWQEFI	yes
K7KBB2	Glycine max (Soybean) (Glycine hispida)	Viridiplantae	A0A445LVD6	A0A0R0L2V4	MANHKDESLGFTFTYDVFLSFRGEDTRHKFIGHLRKELCQKGIKVFSDDKDLRIGEGISPALSSAIEKSKILIVVFSENYAESTWCLDELVKILECTKIIIRDKKQLVFPIFYHVDPSDIRHQKKSYGEHMLEHQKRFGKDSQRVQAWRSALSEASNFPGHHISTGYETEFIEKIADKVYKHIAPNPLHTGQNPIGLWPRMEEVMSLLDMKPYDETVRMLGVWGLPGVGKTELATALYNNIVNHFDAASFLSNVREKSNKINGLEDLQKTLLSEMREELDTDLGCANKGMSEIKRKLEGKKVLLVLDDVDDKDKLEKLAGGRDWFGSGSRIIITTRDKDVLIAHQVDNIYQMEELDKHHSLELFCWNAFKQSHPKTGFEDVSLRAIDVAKGLPLALKVIGSDLATLDEESLEDWKCALEEYERTPPERILEVLKKSYDRLGSKPKQVFLDIACFFKGEKKEYVENVLDEDFGAKSNIKVLVNKSLLTIEDGCLKMHDLIQDMGRDIVRQEAPNPGECSRVWYHEDVIDILTDDLGSDKIQGIMLDPPQREEVDWNGTAFDKMKRLRILIVRNTSFLSEPQHLPNHLRVLDWEEYPSKSFPSKFHPKKIIVINLRRSHLTLEEPFKKFACLTNMDFSYNQSITEMPDASEVQNLRELRLDHCRNLIAIHQTVGFLKRLAHLSASNCTKLRNFLQTMFLPSLEVLDLNLCVRLEHFPEIMKEMNKPLKIYMINTAIKELPESIGNLTGLVCIEIPSSRKLKYLPSSLFMLPNVVAFKIGGCSQLRESFRGFVQSPSAANVRPTLRTLYFGNGGLSDEDLLAILYCFPKLEELIASENNFVSLPECIKECDHLTSLDVSLCGELQKIPKCTKLRILNVHHCVKLEQISDLPSTVQKVDARYCFSLTRETSDMLWLQVAKGIRGLEVVMPQTEIPEWFDLVDNINGGNPRFWARGKFPIIALALAFQDVSERARQSRRQLVELHLLINGRCVPRKGYYNFKIAADHVLICDLRLLFSDKEWLGLDAFLEHEWNLVRVSYEAPSTLTLSGWGVFVYEEGANMEDVQFMCPDPKYSDMSPTKLVPTTKDPRQERKKMIDNLCLDEMFDGMLMETMDYEERDDFADKDFAIEQMHILMGGLKDLSTQAKDELESNGSALQDNNKNSTLTWLLDTIKKIDNGEAEPQSFYHKDLALIELKDKVKPPMDAAEEASTSGHQLQEMMREIFYDGITDGLLEAQNIFPSLDIVKIRSAAMNKGNRVAWSAEGNVILPTVEMRTYTSGVLGGLVEAKEVCFPDLDIWATLNTVVSRRGIQASFAAPPTVPQLDWTTIVPPSSRSQDPLLEAFLMMKPESSESEAKSKLFWKFNEEHQALRNKYVQLENENAAPDKDISDTASSPWKNQYEELIQKFNTQSDDEFIAKKHDIIACKCDTEYEKVCAVLKGRAEELGKLYNAGIEGFQNSQEFQDLISAIYLSGLRDGLLEAQAVLLALNMDRKTPVFKEKEEEHVIDHDVAVNESAIVADIPIPIGPDVDNPIRDTDNPSSSKDFFNWQEFI	yes
A0A445LVG3	Glycine soja (Wild soybean)	Viridiplantae	A0A445LVG3	A0A0R0L2V4	MAKQHEEETFGFTYDVFISFRGEDTRNNFIGHLRKELSRKGMKIFFDDRDLPVGNVISPSLSKAIEESKILIIVFSKNYASSTWCLDELVKILEQSKISEMKQLVFPVFYHVDPSDVRKQTESYGEHMTKHEENFGKASQKLQAWRTALFEASNFPGHHITTRSGYEIDFIEKIVEKVQKNIAPKPLYTGQNPVGLGPRVEEVMSLLDMKPYDETVRMLGVWGLGGVGKTELAKALYDNIVQSFDAASFLADVREKLNKINGLEDLQKTLLSEMREELDIELGSAIKGMFEIKRKLKGKKVLLVLDDVDDKDKLEKLAGGRDWFGSGSRIIITTRDKDVLIAHQVDNIYQMEELDKQHSLELFCWNAFKQSHPKTGFEDVSLRAIYVAKGLPLALKVIGSDLATLDEESLEDWKCALEEYERTPPERILDVLKKSYDRLGSKPKQVFLDIACFFKGEKKEYVENILDDIGAITYNINVLVKKSLLTIEDGCLKMHDLIQDMGRVIVRQEEPDNPGERSRLWYYEDVIEILTDDLGSNKIQGIMLDPPQREEVDWSGTAFEKMKRLRILIVRNTSFSSEPEHLPNHLRVLDWIEYPSKSFPSKFYPKKIVVFNFPRSHLTLEEPFKKFPCLTNMDFSYNQSITEVPDVSGVENLRQLRLDQCKNLTTVHESVGFLKKLAHLSASGCTNLRNFLLKMFLPSLKVLDLNLCIMLEHFPDIMKEMKEPLKIYMINTAIKEMPESIGNLTGLVCLDISNSKELKYLPSSVFMLPNVVAFKIGGCSQLKKSFKSLQSPSTANVRPTLRTLHIENGGLLDEDLLAILNCFPKLEVLIASKNNFVSLPACIKECVHLTSLDVSACWKLQKIPECTNLRILNVNGCKGLEQISELPSGIQKVDARYCFSLTRETSDMLCFQAKKGICGLEVVMPMPKKQVVIPEWFDLVGHGGNPHFWARGKFPILSLALLFQDVRTGPIKRYDDLIELQLVINCQCVPRKGYYNFRVPPDHILICDLRLLFSDKEWIGLDAFLDRDWNEVQVAYVAASTMTLSCWGVYVYEGGANKKDVQFECPDAKYSDMSRAVVPTKDTKLERRKMIERYGAGQAFDAISTTLLEVYENVKDLPEYSHLPLKEKLSTILGFYKEVSRQAEAELESGRSDLQDKHSFLTAYLEYEMNVKALEEEEASTSVHQGSKEELLHSMQHEFYDGVTDGLVEARKRFPSLDIIKIRGATLKKRPEGTCVEWLFEVLFHERKAYTEGIVNGLLEAKLSFPELDMWATIHIVLCARGIEGFREGIRPSIQVIDEVEAAPVDVGEASTSGHQGSQKEQGYDPQQQKKIWEIFYYGIVDGLFQAQNSFPYLDVFKTANAAFDKRFAWSPEGNLQVHTLEMRTYTNGIINGLHEAKLSFPDLDIWATLNVVLNRIGIYETPALEFASRILDAINIMEVGEAPTSGLQESDQEEKQEIMRKIECDGMKDGLVEAKKMFPSLDVIKTRAAAFNNGTRVAWLFVLPQVEMKLHIEGIMNGLLEAKLRFPDLDIWTTLNIVLCRRGMEGLHERIRPLIRVMDVGEASTSGHQGSEDEEQGYNAKLQKLMETILYQGMMDALYAAHNNCPSLNIFTTKSAALRASKNLKYLIGVITDDNPALPMVMEIMYINGIMNGLREAKLSFPDLDMWATLTTVLSKIGVCETSILQYASCFLDTNNTKEVGEASTSSHQGSEEEQCCDYSIKE	yes
A0A0R3NX99	Drosophila pseudoobscura pseudoobscura (Fruit fly)	Opisthokonta	A0A0R3NX99	A0A0R3NX99	PWKCDCRANSFLSFLRQKEPLEYIAALDRCIIFSSGTCPEECICCLDNSTVPSMIIDCGFKGLKAIPPLPTQISGESTLHFEGNYLESLPSNSLPGYAKLAHLYLANNRLTEIDQLPENIITLDIRNNSISVLNKQMRDFFDKRIAATTQLKLLLSGNPWTCTCEEKDFLFFVRSSKYIENLNDIYCGRTGKLLKLIDESDLCPSGLVHYVTLTISFMIIISTINLIVYFKQPLLIWFYEHNVCMSLAAQREFEKQKKFDAFLSFTHKDEELIEEFVERLENGAYKFRLCFYLRDWLVGVPIPECISQSVKDSKRVIILMTNHFLKSTWGRLEFRLALHATSQDRCKRLIVVLYPEVENFDDLDSELRSYMVLNTYLKRDDPNFWNKLVYSMPHINVEEEPAPEAIELSVINPF	yes
A0A3B0JJL3	Drosophila guanche (Fruit fly)	Opisthokonta	A0A3B0JJL3	A0A0R3NX99	MFDSLKNLRSLFIDYAIVEDLSFLRSETLQNSLVDVTLDVKQTVDMKYFEGTCPQACICCLDNSTLPSLIIDCRFKGLKAIPPLPTPRLGQSYLYFEGNYLEALPPHSLPGYANVGHLYLANNRLTTIEELPENITTLDIRSNSISVLNRQMQDYFHHRIAASTRLKLFLHGNPWACTCENLDFLHFVKTQSPYIENVTDLNCEDMTKLLIATDGIDLCPSGLVHYPLLIWLYEHNVLMSLASQRELDSLKKFDAFLSFTHKDEALIEEFVDRLESGSHCFRLCFYLRDWLAGESIPLCISQSVNDSKRTIILMTNNFLKSTWGRLEFRIALHAIIQDRCKRLIVVLYPEVKSFDDLDSELKTYMVMNTYLRRDDPNFWNKLMYAMPHCKVRREPDPEAIELSVLNGNA	yes
B4GK17	Drosophila persimilis (Fruit fly)	Opisthokonta	B4GK17	A0A0R3NX99	MQFYPELPHSIPYNVSLHLDTNKIQRIIHSLGHASLRKLYLFENQIVDFPFHLIPKNITHLDLRKNKLEALDDQVVDFFRDRGGSTKRKIDLSENPWKCDCRAKSFLSFLRQKEPLEYIAALYRCNIFSSGTCPEECICCLDNSTVPSMIIDCGFKGLKAIPPLPTPVSGHSTLNFEGNYLETLPSNSLPGYAKLEHLYLANNRLTEIDQLPENIITLDIRNNSISLLNKQMRDFFDKRIVAATQLKLLLSGNPWTCTCEEKDFLFFVRSSKYIENLNDIYCGRTGKLLKLIDESDLCPSGLVHYVTLTISFMIIISTINLIVYFKQPLLIWFYEHNVCMSLAAQREFEKQKKFDAFLSFTHKDEELIEEFVERLENGAYKFRLCFYLRDWLVGVPIPECISQSVKDSKRVIILMTNHFLKSTWGRLEFRLALHATSQDRCKRLIVVLYPEVENFDDLDSELRSYMVLNTYLKRDDPNFWNKLVYSMPHVNVQQEPDPEAIDLSVINRNA	yes
B4HYU8	Drosophila sechellia (Fruit fly)	Opisthokonta	B4HYU8	A0A0R3NX99	MAQNLLRELPLHLLPENITYLDVRNNLLKYLDDGVIAFLEYRENITKIELSGNPWECNCKAKAFLSFLRKHEPMEYDTVLRRVEITQDMCPEDCICCVDTSNPDSLAFMVDCSGKELSEIPPLPTPTYGQTTLVFERNSLKKWPSSLLPGYSSVTRFYLANNRLSDIDQLPDKLEYLDISNNNFSALDDRVRGFLQKRMNCSQLQLSLFGNPWTCRCEEKDFLIFVKEQAKNIANASAIQCSDTGRSLIEVEETDICPSVLIYYTSLAVSLLIIALSINFFICFRQPIMIWFYEHEICLSLAARRELDEDKKYDAFLSFTHKDEELIEEFVDRLENGRHKFRLCFYLRDWLVGESIPDCINQSVKGSRRIIILMTKNFLKSTWGRLEFRLALHATSRDRCKRLIVVLYPDVENFDDLDSELRAYMVLNTYLERNNPNFWNKLMYSMPHVRLLKRSLSDAETKV	yes
A0A0D8XL69	Dictyocaulus viviparus (Bovine lungworm)	Opisthokonta	A0A0D8XL69	A0A0R3PVK7	MGLTCATLLDGLSSNCLENLSIAQVHVLNVSSNWISTLSFASSCVANQLIIVDFSYNRIENLQQDLHTLPFIRQLSLSNNRLSTLYKKSLYKCSLLQQLELNNNALDVIEDLPETLIHINLANNHLTIIPPPVALLPHLVSLNLSHNSINENSPTACVSDVLESIDLSWNHIKVLPTRLFPYSVSSVTHLHLESNMIADLEPLEFMNYTRLQTLNLASNKIRHLRDGVFAGIYEFSSLLLSNNSIETVGPEVFADLSIGVVDLSYNELAEIPMAIGRLFSLKKINLSHNNIKWAFGFYFFFHGFQFHHFLIFRLDFNYADSGLESLSDTLSQASAVRLLDVSRNSLDFLQWNELPPRLEHLIADSNVISLLGAASRSKLVILNDITIKCIWKAASTFSMKTAMRSLDLSDNRLSQLRMESLVTNGVNSIDLNLKGNSLKCGCELHWMTMTGTLKRRVNVIDKSRTQCTHTINGNVISLDEVEAKDLLCDYTQVCEPECVCCQFGNCDCKAVCPLGCSCFHDASFETNIVRCENLTEQQMQEFTPSAVPMSATHVYISGLKLPILRSHSFLGRPRLEFLHINASGIRGIQSKAFNTLPNLKLLDLSDNRLVRLSGDEFHKTTSVSHLFLNGNRLKSVEKGLTDKLPSLIMMTLHNNELTDISPALASSHVDSLSLSGNAFRCDCSPRFSAPTWIHQNRAKVVDIAQIYCVENITESFRNNDTTVLSAYRPNIGHDIFTMPMDEFLRDFNLSICVPLSSGFFGQEPQNSILTIVFLASCLFLLCAMVFLGISVVRKAQNDMSQRRYKASSSLNCSSTPRSSPLPVPLLNFDAFVSYSKKDEKMVLEQLCRPLEDEEYTLCLLHRDGPTYHSRLHAISDELISQMEASQCLVIILTKNFLESEWKTLQIKTSHQLFAKNRSKRIIAILGDGVDQNLLDEELGQILRKNTCIRQRDHLFWQLLHNAMPTQLSSIPSSGDTNSQIYSDMYGIVPSAVI	yes
A0A0R3PVK7	Angiostrongylus costaricensis (Nematode worm)	Opisthokonta	A0A0R3PVK7	A0A0R3PVK7	MALEGQSFLLSNEAIQHLKRLEKLVVTNSNLLHLPDKLLCNLKNLQVLNVSSNWISTLPFAASECMANQLIIADFSYNRLETLGEGLHALPSIRQLSLSYNRLSSIPKQSLFKCPLLQQLELNNNALEVIEDLPDTLIHINLAANQLTVIPGSVAVLPHLVSLNLSHNFIDESSRTVCVSDVLEFLDLSWNRIKVLPTRLFPHSTSTLVHLHLESNVIADLEPFELMNYTRLQTLNVASNRLGQLRDDVFAGVYELNALLLSNNSIQTVESAVFAELSLESLADALSQASAVRRLDISRNRLEFLQWTELPPRLEYLVADLNMISLLGAARTSKGNRIEQIAADQLPDTLELLNLSENRLQHIAVATFSMKTAMRSLDLSDNQLSQLSEESLITGGVNSIDVDLRGNSLQCSCELHWIKKPETVRRKVNVISMSETFCTHTFIGKVIPLDKVDSKDLLCDYSQVCEPDCVCCQFGNCDCKAVCPTGCACFRDASFETNIVRCENLTEGEMQDFTPSAVPISATHVYISGISLPILKSHSFLGRPRLEYLHINASGIRGIQAKAFNTLPKLKWTTFQLLDLSENDLVRLSGDEFHKTASISHLFLNGNHLQTVERGLTDKLSALKTVTLHNNKLTDISPGLASSDVRSLSLSGNAFRCDCSSRFSAPMWMHRNRDKIVDMDRVHCVENVTEAFRNNDTTVLSAYPPNVGHDIFTMSMNEFLRDFNRTICAPLSSGFFGQEPQNSILAVVFLTSCAFLLCAMIFLGVTLVRKAHNDMSQKRYKASSSLNCSSTPGSSPLPVPLLNFDAFVSYSKKDEKMVLEQLCRPLEDEEYALCLLHRDGPAYHSRLHAISDELISQMEASQCLVIILTKNFLESEWKTLQVKTSHQLFAKNRGKRVIAVLGDGVDQNLLDDELGQILRKNTCIRQRDHLFWQLLRSALPARLSSIPGNGDDTSQIYSDMYGIVPSAVI	yes
A0A0R3SQD0	Hymenolepis diminuta (Rat tapeworm)	Opisthokonta	A0A0R3SQD0	A0A0R3SQD0	MFGNQSDTYAEVLKELDAAFSAHPSENLHLPSTLNLYTTLRDLTDHLGLKIPTSNLVKIYGDESFINYYKQCLEYFVLEPKLCGLVSSQSAQVISFSKLHSSLWHICRLHCATGYWVCERLSKHYVHDSLWRFVSCRDLVATKCVQKSRTKLLVCWSFGILLHILTRTQVSVDSYRSCNGVHILLPFLMNCRVRKSRSQSEYLKMCALLLLVPIVNENENKSINNTDNYVEYLLDAVRVALKTPDLYSPLHKHHLRDMLCGLNRIIRFDANKRILLENHILDDILAILRIAKDLPNSKVTDVLKSPIPNTNSDNLATEVIQLLWQLCFLSETREQLPQYISLLTLCREFGENSRSATCRETVEGLFWTLSKPLTNFESPDIKYTPLSATGNPYGHIVFACNRNNYRQSVDYIMLSLKRRGYNVYSEPEHMEMENALENASALILCLSYSFSTSPYCRQQVLSALSYGVALVPVLLESNYQPETWLHYLLATVIYTPFTEKDNFEKATEALSRALTKYGIVREVSNAEIDPENDYHSEMASPPSISAATPWRSVAMRSHAGRGLLIPFLSESSNASTPTPSECPSISVSNSLQFSPFPNGLRSWSCSASQVSSSAWSTVGGYFGDGFHLTPTEDQELILAYQAPSPSIREWDNERVQRWLEENGLSQYMASLDWLNGRLLWELAWHRIRAYDVFFLNLERSLNMPQQDQVLLFNSLSLLADAG	yes
A0A0R3X9X4	Hydatigena taeniaeformis (Feline tapeworm) (Taenia taeniaeformis)	Opisthokonta	A0A0R3X9X4	A0A0R3SQD0	MFVPESDNFSDILKRFDALFSIHPSENLHLPSTLSLLTELRELTDRLGSKICTTNIVKLCGDEKFICYYKNCLDYFVSEPKLSALSNSRSVQVNNFAKLHGFLWHICRQHCTAGHWVCEKLSTHGVHDWLWRFVSCRDFIATKCVQNSRTKLIVCWSFGILLHILTRTQVSVNSYRNCNGVHILRPFLMNCRVRKSRSQSEYLKMCALLLLIPLVNESENKSINAIDNYVTYLLSAVRIALKSQDLYSSVHKHHLRDLLRGLNGLTRFDANKRVLLEGHILDDILTMLKIAKDLPYSKVNMLLQSPVPNTNSDNLAAEVVRLLWQLCFLSETRGKLSQYPSLIDLCREFGGSNRSQTCRETVEGLLWSLSQPLTDFERGDIKYTPLSATGNPNGHIVFACNRANHRKTVDFLKLSLKQRGYNVYLESERMEMEKALEDASALILCLSYSFSTSPFCRQQVLSALNYGVALVPVLLECNYEPETWLHYLLATVIYTSFTDRDDFERAAESLSLALTKYGIVRAVSSVDHETDSSEAIPSPSVASPWRSIALKNHTGRGLRMQLLSGMPKTSRTPHLSTKFIRLSSPFKFQNQATPRPQPPVIALPRLSVKAVSTHPFLRVLSVWSNGEQSAASSRLQGHSQSQQHWEEDQESLLAYQAPSPTVRLWNVERVQRWLEESGLAHYAQALSWLDGNLLWELAWHRIRSCDAFFSNLEHHLNMPQHDQVLFFNTLSLLADVS	yes
A0A068WI72	Echinococcus granulosus (Hydatid tapeworm)	Opisthokonta	A0A068WI72	A0A0R3T445	MSCDPDVVQIIGSDNCVNYFVTALSLVMDELPNYSAKHFEQPAVSNFITLYAVLWNVTDKSCDVCNRFVLADAYITMWKLLSKEELSSAIYKYTNARLLVHCSLGILHNLLLYCPRARDDYRACGGVKILDPYVVDAYVSDDYDFNPLIPLKTAALFTLAAIVNENENVSIITTDQGVLTYILSALRDSLQSPPDYYSTNYGYHAAEVFGCLSCLAGLESNKRSLFENNALELISTALQITLMVKNGSIKMVSKAATSSRDSYKFSEDTLAKEAIDLLWHLTCLPEARDQLKETSDLYKLCAQFNDVKWTSECRKSVQALFCTLSQQRNWLDECGNLDTSAITASPKPRGHVMISYNNMAQNLVSRLKEALSLRGWNVWIFTEHCQHGSFLEQMAEAVFDSAALILCLSSFYNNSCHCIKEVISAYEYRIPLLPVVVESDYVPINFLRFLLTGVQPIQLYNDYQVDDAADKLTEQLRCYGVMREGANVSQSRPRTGCVSRRNQPPSISIDAVKRHQRSRSDCLNGIFSNRQSSEPTQLSISTEASAPLTSMAGSPTSAYQCFSCQPKCRPSQAAAIPARLVLASSSASPRGQQQESAYFFTSTPHIDTASASCSSAAITTVHLPAPLEAYLVEQIPSKAVRGWQEEQVRQWLAEHSLAHYAHAFACINGLQLYELAWQRIRGCDSFFRNLSFGMHMPLYEQLLLSSALAIPAITTTAGVSWSLIPTCTQFAFFFIQ	yes
A0A068YC16	Echinococcus multilocularis (Fox tapeworm)	Opisthokonta	A0A068YC16	A0A0R3T445	MSCDPDVVQIIGSDNCVNYFVTALGLIMDELPNYSAKHFEQPAVSNFITLYAVLWNVTDKSCDVCNRFVLADAYITMWKLLSKKELSSAIYKYTNARLLVHCSLGILHNLLLYCPRARDDYRACGGVKILDPYVVDAYVSDDYDCNPLISVKTAALFTLAAIVNENENVSIITTDQGVLTYILSALRDSLQSPPDYYSTNYGYHAAEVFGCLSCLAGLESNKRSLFENNALELISTALQITLMVKNGSIKMVSKAATSSRDSYKFSEDTLAKEAIDLLWHLTCLPEARDQLKETSDLYKLCAQFNDVKWTSECRKSVQALFCTLSQQRNWLDECGNLDTSAITASPKPRGHVMISYNNMAQNLVSRLKEALSLRGWNVWIFTEHCQHGSFLEQMAEAVFDSAALILCLSSFYNNSCHCIKEVISAYEYRIPLLPVVVESDYVPINFLRFLLAGVQPIQLYNDYQVDDAADKLTEQLRCYGVMREGANVSQSRPRTGCVSRRNQPPSISIDAVKRHQRSRSDCLNGIFSNRQSSEPTQLSISSEASAPLTSMAGSPTSAYQCFSCQPKWHPSQAAAIPARLVLASSSTSPRGQQQESAYFFTSTPHIDTASASCSSAAITTVHLPAPLEAYLVEQIPSKAVRGWQEEQVRQWLAEHSLAHYAHAFACINGLQLYELAWQRIRGCDSFFRNLSFGMHMPLYEQLLLSSALAIPAITTVASVSWSFIPTCTHFAFFFYSMTLLSILYIINALIPS	yes
A0A0R3SCS1	Hymenolepis diminuta (Rat tapeworm)	Opisthokonta	A0A0R3SCS1	A0A0R3T445	MESNGQLRAKFDCIFSQSAKVNLSSDKTKRYFGVLRGLSTAMTYTMSCDPNVVQITGSDNCVNYFTSAVNLIIEELHNLLSKNFEDPMVSNFITLYAVLWNVTDKSCDVCNRFVLADAYISLWKLLSSSELSSTFFIYTNARLLVHCSLGILHNLLRYCPRARDDYRACGGVKILEPYVVDACASEKYVDLLISLKTAALFTLAAIVNENENVSVITTDQGVLTYILSALRDSLQSPPDYYSTNYGYHAAEVFGCLSCLGSLESNKRNLFANNALELISTALQISLRVKNGSLKVTSKTTTTSRDSYRFSEDTLAKEAIDLLWHLSCLPEARDQLKETSDLYKLCAQFNDTKWTAECRKSVQALLCALSQQRNWLDESGNLDTSAITTSPKPRGHVMISYNNMAQHLVSKLKQALTLKGWNVWIFTEHCQHGSFLEQMAEAVFDSAAMILCLSSFYNTSCHCIKEVISAYEYRIPLLPVVVETDYVPINFLRFVLTGVQPVQLYTDSQVDDAADKLTEQLRCYGVMREGTNLNQLRPPPTAIPIINPPPSLSICPVKRHQRSRSDCLDGASIKCPPPGSNQASVSTEASAPLTPLARSPARGFHCSSCQLKGNSSHLPPKLERLVIGSSGVSPRSHRYDGTPGGAYFFNSTPHIDTVSCSSALTGPMGSAITQLPPALESYLVEQVPSKAVRLWQEEQVRAWLTEHSLEHYAHAFARITGVQLYELAWQRIRGCDSFFRNLAFSLHMPLYEQLLLSSALESLHNYPDPSSPSASSPPS	yes
A0A0R3T445	Rodentolepis nana (Dwarf tapeworm) (Hymenolepis nana)	Opisthokonta	A0A0R3T445	A0A0R3T445	MMESNIQLQADLDRIFSQSPKLNLSSDDTKQHFSDLRKRSTTMTYTMSCDPDVVRITSSDNCVNYFKSALDYIMEELPYLLSKRFEVHFFHNFKSLCVALWNFTDKSCDLCNRFVLADAHRSLWKLLSSSEISSSFSLYNGAILLALCALGILHNILQYCPRARDDYRDWEGIEILEPYVADASASKECSKHLISLKTAALFTLAAIVNENENVPAITADQGVLNYILNTLNDSLQSPPDYYSATYGFHAAEVFVCLGCLARLESNKKSLVDKNALDYISTALQISLRVKNGFSNAASKSATTSRHSYRFSEDTLAKEAMDLLWFLSCLPEARERLKETSDLYKLCVQFNDTRFTAECRKSVQALFCILSQHLSLFDESGKLSACAITTSPKPRGHVMISYNNKSQHIVSKLKQALVLRGWNVWIYKEHCQHGSFLQQMAQAVFDAAAMILCLSSEYNASCHCVKEVISGYDNRIPQVPVILEPDYTAINYIRFVITGVQRVKLYNDSQVEDAADKLTEQLRHYGVIREGTNLNQTRPPPTTLSVRNPPPSLSISSSKRHQRSHSDCLGGTFVKCPPPRSDQTSISTEASASLTPLAQNPAKDFHCSSRQLKGSSLAHPPPNLERLVIGSSGVSPRSQRCDGAPGGAYFFNSTSQIDTASCSSAVTGVMGSAIIQLPSAFESYLVEQVPSKAVRSWQEEQVRAWLTEYSLEHYAHAFAHITGIQLYELAWQRIRGCDSFFRNLAFTLHMPLYEQLLLSSALANLHNYPDPSSSCTSSPPS	yes
A0A564YQJ1	Hymenolepis diminuta (Rat tapeworm)	Opisthokonta	A0A564YQJ1	A0A0R3T445	MTYTMSCDPNVVQITGSDNCVNYFTSAVNLIIEELHNLLSKNFEDPMVSNFITLYAVLWNVTDKSCDVCNRFVLADAYISLWKLLSSSELSSTFFIYTNARLLVHCSLGILHNLLRYCPRARDDYRACGGVKILEPYVVDACASEKYVDLLISLKTAALFTLAAIVNENENVSVITTDQGVLTYILSALRDSLQSPPDYYSTNYGYHAAEVFGCLSCLGSLESNKRNLFANNALELISTALQISLRVKNGSLKVTSKTTTTSRDSYRFSEDTLAKEAIDLLWHLSCLPEARDQLKETSDLYKLCAQFNDTKWTAECRKSVQALLCALSQQRNWLDESGNLDTSAITTSPKPRGHVMISYNNMAQHLVSKLKQALTLKGWNVWIFTEHCQHGSFLEQMAEAVFDSAAMILCLSSFYNTSCHCIKEVISAYEYRIPLLPVVVETDYVPINFLRFVLTGVQPVQLYTDSQVDDAADKLTEQLRCYGVMREGTNLNQLRPPPTAIPIINPPPSLSICPVKRHQRSRSDCLDGASIKCPPPGSNQASVSTEASAPLTPLARSPARGFHCSSCQLKGNSSHLPPKLERLVIGSSGVSPRSHRYDGTPGGAYFFNSTPHIDTVSCSSALTGPMGSAITQLPPALESYLVEQVPSKAVRLWQEEQVRAWLTEHSLEHYAHAFARITGVQLYELAWQRIRGCDSFFRNLAFSLHMPLYEQLLLSSALESLHNYPDPSSPSASSPPS	yes
W6VBV7	Echinococcus granulosus (Hydatid tapeworm)	Opisthokonta	W6VBV7	A0A0R3T445	MSCDPDVVQIIGSDNCVNYFVTALSLVMDELPNYSAKHFEQPAVSNFITLYAVLWNVTDKSCDVCNRFVLADAYITMWKLLSKEELSSAIYKYTNARLLVHCSLGILHNLLLYCPRARDDYRACGGVKILDPYVVDAYVSDDYDFNPLIPLKTAALFTLAAIVNENENVSIITTDQGVLTYILSALRDSLQSPPDYYSTNYGYHAAEVFGCLSCLAGLESNKRSLFENNALELISTALQITLMVKNGSIKMVSKAATSSRDSYKFSEDTLAKEAIDLLWHLTCLPEARDQLKETSDLYKLCAQFNDVKWTSECRKSVQALFCTLSQQRNWLDECGNLDTSAITASPKPRGHVMISYNNMAQNLVSRLKEALSLRGWNVWIFTEHCQHGSFLEQMAEAVFDSAALILCLSSFYNNSCHCIKEVISAYEYRIPLLPVVVESDYVPINFLRFLLTGVQPIQLYNDYQVDDAADKLTEQLRCYGVMREGANVSQSRPRTGCVSRRNQPPSISIDAVKRHQRSRSDCLNGIFSNRQSSEPTQLSISTAQAAAIPARLVLASSSASPRGQQQESAYFFTSTPHIDTASASCSSAAITTVHLPAPLEAYLVEQIPSKAVRGWQEEQVRQWLAEHSLAHYAHAFACINGLQLYELAWQRIRGCDSFFRNLSFGMHMPLYEQLLLSSALASLHNYPDPSPSS	yes
A0A0R3TWV5	Rodentolepis nana (Dwarf tapeworm) (Hymenolepis nana)	Opisthokonta	A0A0R3TWV5	A0A0R3TWV5	MTNCNENTCQDVIEEGGLEYVFRACRSEDTRAVKHALQTMANLLFRVGRDHQYEMVRRNTFAWLLILAVHSNEEIQYYVFLIVTILSNNRELDAVLDRSELISLMIQFVKRHDVREFASHHFTDQTVIFSEDWLTFILPALTTESRFEIQAFAAFHFAVAAQLRTNLIKELAPANKAMIETALVKVSGLKRDPAWKLAAHALDTMGSKVPKALSLHVFNWPTEDVICWMNREGFEAFAETSKMLKIDGDILLGLTEKELDEGLGISNCIIRRRFLRQLSHLKSIANFSPIDPTGIADFLAEASEDIQSSVDTNNKDGTSDGDESKDTLDITSTIDAGMLITMLTQYTYNLLSHGVTRQGLADLTESDLEHTCHISDAIHRKQLLRAVKNATSGRKTDGDDTENRIDVFISYRRSNGTHLASLVKTLLQLRNYKVFLDIERLKGGRFDQKLIDSIRRSDNFILILTEGALDRCTTDGSLDWVRREIRCALESSCHIIPLTDRFDWSVTEIIPEDIRAITKFNSVQWTPEFEEGCIDRIIDFMKPRHHSGVKWE	yes
A0A0R3UHS7	Mesocestoides corti (Flatworm)	Opisthokonta	A0A0R3UHS7	A0A0R3UHS7	MDPGGPTRVNLDLIFSQHPKFNLGSDNTRRYFNSLRSLSTAMTVTISSDPDVVQIVGTDNCVNYFVAALDFISLELHNCSSTNFEGSVVNNFITLNAIMWNVTDKSPDVCNRLVLADAHKSLWKFIARKELSSTFFKITNARLLVHCSLGILHNILRYCPCARDDYRVCGGIEILGPFLADTYVSDLLISLKTAALFALASIVNENESVSIMTTDEGVLTHILSALRDSLQSPPYYYSTKYGYHAAEIFGCLGCLAGPDSNKRNLLANNALELISNALQISLTVKNGAFVNGSKPVISSRDSYKFSEDILAKEAIDLLWRLSCLCEVRDQLKETSDLYKLCAQFNDIKWKAECRKSVQALLCTLSQQQNWLDESGNLDTSAITASPKPHGHVMISYNNMSQLLVTKLKEALSSRGWRVWIFTDHCQHGSFLEHMAEAVFDSAAMILCLSSSYNTSCHCIKEVISAYEYHIPLLPVVVEPDYVPINFIRFVLTGAQQIQLFDESHVEDAADKLTEQLQCYGVMRDLVGGQTHSSTSSLPRTISFSKSVSHFKIHQRSKSNCLDIASTGPAQLETTSAQEGLVPERLSLSSLGLSPRTQPKDNCCFFTFTPFNDPYPTHFPAPLEAYLAEQIPSEAVRLWQEDRVRQWLAEHSLSHYAHAFARMNGQHLYELAWHRIRGCDSFFRNLGFGIHMPLYEQLLLSSALASLHNYTEL	yes
A0A5K3ET13	Mesocestoides corti (Flatworm)	Opisthokonta	A0A5K3ET13	A0A0R3UHS7	MDPGGPTRVNLDLIFSQHPKFNLGSDNTRRYFNSLRSLSTAMTVTISSDPDVVQIVGTDNCVNYFVAALDFISLELHNCSSTNFEGSVVNNFITLNAIMWNVTDKSPDVCNRLVLADAHKSLWKFIARKELSSTFFKITNARLLVHCSLGILHNILRYCPCARDDYRVCGGIEILGPFLADTYVSDLLISLKTAALFALASIVNENESVSIMTTDEGVLTHILSALRDSLQSPPYYYSTKYGYHAAEIFGCLGCLAGPDSNKRNLLANNALELISNALQISLTVKNGAFVNGSKPVISSRDSYKFSEDILAKEAIDLLWRLSCLCEVRDQLKETSDLYKLCAQFNDIKWKAECRKSVQALLCTLSQQQNWLDESGNLDTSAITASPKPHGHVMISYNNMSQLLVTKLKEALSSRGWRVWIFTDHCQHGSFLEHMAEAVFDSAAMILCLSSSYNTSCHCIKEVISAYEYHIPLLPVVVEPDYVPINFIRFVLTGAQQIQLFDESHVEDAADKLTEQLQCYGVMRDLVGGQTHSSTSSLPRTISFSKSVSHFKIHQRSKSNCLDIASTGPAQLETTSDASTPLTPSTFSSSNTSNCSGCLVKCPSIPQEGLVPERLSLSSLGLSPRTQPKDNCCFFTFTPFNDPYPTHFPAPLEAYLAEQIPSEAVRLWQEDRVRQWLAEHSLSHYAHAFARMNGQHLYELAWHRIRGCDSFFRNLGFGIHMPLYEQLLLSSALASLHNYTEL	yes
A0A0R3UL19	Mesocestoides corti (Flatworm)	Opisthokonta	A0A0R3UL19	A0A0R3UL19	MAAILLLISIVNEKENKSINSTENYVSYLLSALRTALQSPDFYSSNHRHHLHDLIRGLNKLTRFDANKRLLLEGEILGDISKMLSIAKNLQNSKPDEFSQNPVSHVDPNKLATEVVRLLWQLCFLSETREQLLQDTSLIALCRDLNASSFSTTFREAVEGLFWSLSKPLKDFETAGSLNSSPLSTTANPYGHIVFACSRTNHHRVIDDLKLALRDRGYNVYIESDRMHMEDALADASALILCLSYSFSTSPFCRQQVLSALSHRVALIPVLLESNYEPEAWLHYLLATVIYTSFTDRDDPEQATEFLSLALAKYGIVRQTCDVDGALLNEPPHALVASPEAVAFQRPKSACADSSNSSTPTPSKCATQANLQDLQPPPFSRCSPTHTSESRLESSSYSVSQMSSMWSHCEESATSSKLEDSAIALAYQAPSAEIKSWSASRVRRWLEENGLSNYAPALLWLDGTLLWELAWHRIRSCDSFFCNLDYHLKMPPQDQMTFYNALSLLRDAT	yes
A0A068WIX3	Echinococcus granulosus (Hydatid tapeworm)	Opisthokonta	A0A068WIX3	A0A0R3VXJ4	MCALLLLIPIVNERENKSINAVEDYVTYLLSAVRVALKSQDLYSSLHKHHLRDLLRGLNGLTRFDANKRLLLEGHILDDITTMLEIAKVLPELKVNTLLQSPVPNTNSDNLATEVVRLLWQLCFLSETREQLSQHPSLISLCREFGDSSRSPTCRETVEGFLWSLSQPLTDFEGGNIKYTPLSATGNPYGYIVFACNRTNHRKTVDFLKRSLKRRGYNVYFEPERMEMEKALEDASALILCLSYSFSTSPFCRQQVLSALSYGVALVPVLLESNYEPETWLHYLLATVIYTSFTDRDDFERAAESLSLALTKYGIVRAITSTDDDPDPSESVSPPSVASPWRSIALKNHTGPGVRLQLLSESSNASTPTPGECATASVCQNCQRSSFSTFSRLRSGSCSGSQAFLVWSNGEESVASSRLQSQQQWEEEQEAVLAYQAPSPAVRLWDVERVQRWLGESGLAHYTQALSWLDGNLLWELAWHRIRSCNAFFSNLEHHLNMPQHDQVLFFNTLALLADVS	yes
A0A068YKJ0	Echinococcus multilocularis (Fox tapeworm)	Opisthokonta	A0A068YKJ0	A0A0R3VXJ4	MCALLLLIPIVNERENKSINAVEDYVTYLLSAVRVALKSQDLYSSLHKHHLRDLLRGLNGLTRFDANKRLLLEGHILGDITTMLQIAKVLPELKVNTLLQSPVPNTNSDNLATEVVRLLWQLCFLSETREQLSQHPSLISLCREFGDSSRSPTCRETVEGFLWSLSQPLTDFEGGNIKYTPLSATGNPYGYIVFACNRTNHRKTVDFLKRSLKRRGYNVYFEHERTEMEKALEDASALILCLSYSFSTSPFCRQQVLSALSYGVALVPVLLESNYEPETWLHYLLATVIYTSFTDRDDFERAAESLSLALTKYGIVRAITSTDDDPDPSEPVSPPSVASPWRSIALKNHTGQGVRLQLLSESSNASTPTPGECATASVCQNCQRSSFSTFSRLRSGSCSESQAFLVWSNGEESVASSRLQSQQQWEEEQEAVLAYQAPSPAIRLWDVERVQRWLGESGLAHYTQVLSWLDGNLLWELAWHRIRSCNAFFSNLEHHLNMPQHDQVLFFNTLALLADVS	yes
A0A0R3VXJ4	Taenia asiatica (Asian tapeworm)	Opisthokonta	A0A0R3VXJ4	A0A0R3VXJ4	MCALLLLIPLVNESENKSINAMENYVAYLLSAVRVALKSPDLYSSLHKHHLRDLLRGLNGLTRFDANKRVLLEGDILDDIVTMLKIAKDLPNSKLNTLLQSPVPNTNSDNLATEVVGLLWQLCFLSETRGQLPQYPSLIDLCREFGDNNCSPTCRETVEGLLWSLSQPLTDFERGDIKYTPLSATGNPYGHIVFACNRTNNYRKTVDFLKLSLKQRGFNVYLEPGRMEMEKALEDASALILCLSYSFSTSPFCRQQVLSALSYGVVLVPVLLESNYEPESWLHYLLATVIYTSFTDRDDFERAAESLSLALMKYGIVRASSNTDDDFDPSESISPPSIASPWRPIVLKNHTGRGVRMQLLSVSSLRSGSCGSSQVFSVWSNGEESVASSRLQGSSQSQQQWEEDQEAVLAYRAPSPAVRLWDVERVQRWLEESGLAHYTVALRWLDGNLLWELAWHRIRSCDAFFSNLKHHLNMPQHDQVLFFNALSLLADVSTN	yes
W6UDG1	Echinococcus granulosus (Hydatid tapeworm)	Opisthokonta	W6UDG1	A0A0R3VXJ4	MTCKVRKSRSQSEYLKMCALLLLIPIVNERENKSINAVEDYVTYLLSAVRVALKSQDLYSSLHKHHLRDLLRGLNGLTRFDANKRLLLEGHILDDITTMLEIAKVLPELKVNTLLQSPVPNTNSDNLATEVVRLLWQLCFLSETREQLSQHPSLISLCREFGDSSRSPTCRETVEGFLWSLSQPLTDFEGGNIKYTPLSATGNPYGYIVFACNRTNHRKTVDFLKRSLKRRGYNVYFEPERMEMEKALEDASALILCLSYSFSTSPFCRQQVLSALSYGVALVPVLLESNYEPETWLHYLLATVIYTSFTDRDDFERAAESLSLALTKYGIVRAITSTDDDPDPSESVSPPSVASPWRSIALKNHTGPGVRLQLLSESSNASTPTPGECATASVCQNCQRSSFSTFSRLRSGSCSGSQAFLVWSNGEESVASSRLQSQQQWEEEQEAVLAYQAPSPAVRLWDVERVQRWLGESGLAHYTQALSWLDGNLLWELAWHRIRSCNAFFSNLEHHLNMPQHDQVLFFNTLALLADYTTQNFATN	yes
A0A0R3WNR6	Hydatigena taeniaeformis (Feline tapeworm) (Taenia taeniaeformis)	Opisthokonta	A0A0R3WNR6	A0A0R3WNR6	MTYTMSCDPNVVQIIGSDNCVNYFVSALNLIMDELPNYSTKQFEEPMISNFITLYAVLWNVTDKSCDVCNRFVLADAYITMWKLLSKEELSSAFYKYTNARLLVHCSLGILHNLLLYCPRARDDYRACGGVKILDPYVVDAYVSENYDYDLLISLKTAALFTLAAIVNENENISIITTDQGVLTYILSALRDSLQSPPDYYSTNYGYHAAEVFGCLSCLASLESNKRSLFENNALELISTALQITLMVKNGSIKMVPKTSTSSRDSYKFSEDVLAKEAIDLLWHLTCLPEARDQLKETSDLYKLCAQFNDVKWTAECRKSVQALLCTLSQQRNWLDECGNLDTSAITASPKPRGHVMISYNNMAQNLVSKLKEALTLRGWNVWIFTEHCQHGSFLEQMAEAVFDSAALILCLSSFYNNSCHCIKEVISAYEYRIPLLPVVVESDYVPINFLRFLLTGVQPIQLYNDYQVDDAADRLTEQLRCYGVMREGTNVSQSRPSPCCSSQPSSFPSISADAVKRHQRSRSDCLNGIFANRDSSKPTQSSISTGRAQFCPSAH	yes
A0A0R5AX55	Eriocheir sinensis (Chinese mitten crab)	Opisthokonta	A0A0R5AX55	A0A0R5AX55	MDFHNRVKRFQKQDQQLHQQQHLSSSRSSSSSSQLKRSQHSSHSSSNLSEVKSSSNLSEHKSSASASINKSNLSELKSSMSEVKSNISEMTSQSNSVNYNRSLSMASNAAAMQQSASASSLQAFNNKRKTSGFNMGSMDALNDALNMGSTEQLALPNVENDFDDLQSLAASASQDQLSSSPLTSGSTNGSNPKELKFEQKKVTSSQKTKVVTDKNSYESASGQSSESRKLQAGDLSYAESSKKAATKAKLEVDGITAEKAAAVSQEARQLRTNDLDHREESQIKGATMRVAGEGFSAHRSAVSEQQQQQTKTQAGAINQESSRQAASSGIIIKNNGVCTKQFSSMTSSQSNVNITGFDDLDNLHSGSHPGDVQNTIMRYSGVMYSFVEQLKKLTVNQCLKDAPSLLENIDEMMRKAWSVPTYGHELGFSLCNVLRTNGGMDLLLDNCRSDDSDLKFTSAKVLEQCLTTENRGYVVENGLQNIVSVACDCTKNSNSVDKSRVGTGILEHLFKHSEGTCSDIIELGGLDAVLSECRKTDIETLRHCAGALANLSLYGGSDNQQAMIQRKVPMWLFPLAFHTDENIKYYACLTIAALVANKELEAEVLQSGTLNLVEPFVTSQHPDQFANSTVAHRHGQSQSWLQRLLPVLRSKREEARNLAAFHFCMEAGIKKRQGNLELFREIGAIEPLKEVASSPNAIASKYAAQALRLIGEEVPHKLSQQVPLWTPEDVKEWVKQIGFSQHCDNFVNSRVDGDLLLQLEEENLRDDIGITNGILRQRFLRELRKLKLITDYSSCDFTKLNEFLVEIDKEYAEYTYKMLRAGVTKEWLRYLSEEQLVSECGIVNSIHRQKLRSSIQNENGQLQDSSSLDKTLDVFISYRRSNGSHLASLLKVDLQLREFSVFIDVERLKAGKFDNNLLNSIRQAKNFLLVLTQNALDRCIGDTECKDWVHREIVEALQAGCNIIPIIDNFQWPDPEELPEDMRAICSFNGVRWIHEYHSACVDKMERFMRGDDAHGRYANRSMDGGMATPGTPSTLPRALPLYQRTTSTESGGKCSSCSDKDPKD	yes
A0A3R7MB83	Penaeus vannamei (Whiteleg shrimp) (Litopenaeus vannamei)	Opisthokonta	A0A3R7MB83	A0A0R5AX55	MSLASNASLQQSSSAAALQAGSGFNKLKASGFNMGSMDALDALQMGSTEQLALPDVENDFDLQNALSAQQDQLSSSPLTSGSASSNGNPKELKFEQKKVTSSSKRKVVTDKNSFESASGQTSESCKLQAGDVSYEESSKKAATKAKLEVDGVTAEKAAAIQQEARQLRAGDVTHREGSQVKGATMRVAGEGFSAHKSAVSEQQQRQTKTPAGTINQESSRQAASSGITIKTKGVCTKQTSSMTASQSNVSITGFEDLDLLNDASQPVDIQNAIMRYSGVMSNFVEQLKTMTFSEGFKDAPSLLDNIDEMIRKAWSVPTHGHELGFSLCNVLRNNGGIDVLLKNCTSDDSDLKFSSAKVLEQCLTTENRGYVVENGLEDVVNVACDCTKNGTSVDKSRVGTGILEHLFKHSEGTCSEIINLGGLDAVLSECRKSDVETLRHCAGALANLSLYGGSDNQQQMIRRNVPMWLFPLAFHTDDNIKYYACLAIATLVANKELEAAVLQSGTLDLVEPFVMNQMPDQFANSTVAHRHGQSSNWLKRLVPVLSSKREEARNLAAFHFCMEAGIKKRQGNLELFREIGAIEPLKEVASSPNAIASKYAVKALKLIGEEVPHILSQQVPLWTPEDVQNWVKRIGFSEFADDFVASRVDGDLLLQMTEQNLCEDIGMKNGILRQRFLRELKKLKLMADFSSCDSTKLNEFMLQVDPDFAVYTYSMLNAGVTRDCLRYLTEEQLISECRIYNSIHRQKVREKIREYYAVGQISNGDPVDKNLDVFISYRRSNGSQLASLLKVHMQLKEFSVFIDVERLEAGKFDNNLLNSIRQAKNFLLVLTPNALDRCIGDTECKDWVHREIVAALQSGCNIIPILDNFQWPDPEELPEDMRAVCYFNGVRWIHDYQDACVDKIERFIRGECNMPGDGPLARYVSGSALGGMATPGTPSTLPRAPPPYQRTTSTESGKGSSCSDKDFAKD	yes
A0A5B7D291	Portunus trituberculatus (Swimming crab) (Neptunus trituberculatus)	Opisthokonta	A0A5B7D291	A0A0R5AX55	MQKRRRVSDSVLTGVLPALGLKKNSSHINVRGGHLASSSTVTSPLPWAVINLEIFWVLLSPNTRCADRLAKSCGLRSSQASESPHAHALSGGEIFAGHNPSKDVAASCRGNCTQDKVFQCGGGSTEAEEHAGTDAPAVCRRHSADSRRKFGVVSPQTKRCRSGSWSSQKCSNGGGRESQSVGGRSHCQASLGNEGGRRSCSGLPQANCGGRCCCCCCCCCRCCCCCCCSTMNQAEIIKEEARQLKAEGLDHREESQIMGASERVAGDGFSVHRSALSEQQQRQTKTPGGAINQESSRQATKSGITIKAQGVCTKQFSTMNTSQNNVNITSFEDLNKLNSNSQPGDVQNTILRYSGVMYTFVEKLKNLTVSQSLKDAPTLLENIDDMIRKAWSVPTYGHELGFSLCNVLRTNGGMDLLLDNCRSENSDLKFSSAKVLEQCLTTENRGYVVENGLKNIVSVACDCTKNGSSVDKSRVGTGILEHLFKHSEGTCSDIIRLGGLDAVLSECRKSDVETLRHCAGALANLSLYGGSDNQQAMIQRKVPMWLFPLAFHSDENIKYYACLTIAALVANKELEAEVLQSGTLNLVEPFVSSQLPDAFANSTVAHRHGQSQGWLQRLLPVLRSKREEARNLAAFHFCMEAGIKKRQGNLELFREIGAIEPLKDVASSPNAIASKYAAQALRLMGEEVPHKLSQQVPLWTPEDVREWVKQIGFSQFCDNFLNSRVDGDLLLQLGEENLKEDIGIQNGILRQRFLRELRKLKLIADYSSCDLTRLNEFLVEIDKEYAEYTYKMLSAGVTKEWLRYLSEDQLMLECGITNSIHRQKLRHSILNETGQLQDTSSLDKTLDVFISYRRSNGSHLASLLKVDLQLRDFSVFIDVERLRAGKFDNNLLNSIRQAKNFLLVLTQNALDRCIGDTECKDWVHREIVAALQAGCNIIPIIDNFQWPEPEELPEDMRAICSFNGVRWIHEYHNACVDKMERFMRGDDSLGRYTNRSVEGGMATPGTPSNLPRAPPIYQRTTSTESGGKCSSCSDKDPKD	yes
A0A8J5CK87	Chionoecetes opilio (Atlantic snow crab) (Cancer opilio)	Opisthokonta	A0A8J5CK87	A0A0R5AX55	MSGDAGEGSPGGGGGGGVDVMDFHNRVKLFQKDQQVHQQQQHMSSRSSSSSSQLKRSQHSSHSTSNLSEVKSSSNLSNLSELKASSINKANLSELKSSMSEVKSNISEMTSQSSSLNYNRSMSMANAAMQQSSSAASLQGFNKMKPSGLMGSMGSMDALNDALNMGSTEQLALPDVENDFDLQTLKASQDQLSSSPLTSGSTNGNNPKELKFEQKKVTSSQKTKVVTDKNSYESASGQSSESRKLQAGDLSYAESSKKAETKAKLEVDGITAEKAAAMSQKRRRVSDSVLTGVLPALGLKKNAGHINLRGDHLASSSTVTSPRPWAVINFEIFWVLLSPNTKCADRLAKSCGLRSFQGSGSPHTCHALPPGRNNACPNAPNTGSPACEGDSAEGRALNGDGGDRAESDSGTATADALSRRHSSVDARRKFGVVSPRTRRCRSGSWTSQKGCYGGGGGRESQGVGGRRCQCQASAGSEGGRRGAGLPQANCGCCCCCCCCCCSCSCSSTMNQAEIIKEEARQLKAGDLEHCEESQIKGATMRVAGEGFSAHRSAVSEQQQRRTKTPAGAINQESSRQAAKSGITIKTKGVCTKQSSSMTASQSNVNITGFEDFENLSSSAQPGDIQNTIMRCSSVMYTFVEQLKNLTVNQCLKDAPTLLENIDDMIRKAWSVPTYGHELGFSLCNVLRTNGGMDLLLDNCRSEDSDLKFTSAKVLEQCLTTENRGYVVENGLQNIVSVACDCAKNGSSVDKSRVGTGILEHLFKHSEGTCSDIIKFGGLDAVLSECRKSDVETLRHCAGALANLSLYGGSDNQQAMIQRKVPMWLFPLAFHSDENIKYYACLTIAALVANKELEAEVLQSGTLNLVEPLVSHQLPDEFANTTVAHRHGQSQGWLQRLLPVLRSKREEARNLAAFHFCMEAGIKKRQGNLELFQEIGAIEPLKEVASSPNAIASKYAAQALRLMGEEVPHKLSQQVPLWTPEDVREWVKQIGFSQFCDDFVNSRVDGDLLLQVMEENLRDDIGISNGILRQRFLRELRKLKLITDYSSCDYTKLNEFLVEIDKEYAEYTYKMLRAGVTKEWLRYLSEEQLVLECGIANSIHRQKLRHSILNETGQLQDTSSLDKTLDVFISYRRSNGSHLASLLKVDLQLRDFTVFIDVERLRAGKFDNNLLNSIRQAKNFLLVLTQSALDRCVGDTECKDWVHREIVAALQAGCNIIPIIDNFQWPDPEELPEDMRAICSFNAVRWIHEYHSACVDKMERFMRGDDSLGRYTNSRVEGGMATPGTPSTLPRAPPIFQRTTSTDSGGKCSSCSDKDPKD	yes
A0A8J5N9U5	Homarus americanus (American lobster)	Opisthokonta	A0A8J5N9U5	A0A0R5AX55	MQKRRRVSDSVLAGVLPALGLKKHSSVINTRGGHIAAASTVTSPLPWAVINFDIFWVLLSPNSQCGERLAKTCGVRGGCAAHTRGSSPHTCQASHTCLGTSPDGSLPPSEPHTCQSSLPGGSGQALLAGDSPPIPSSPLGNNVRRKLGVWSRGRKSSVLRSCINQKAYSDPSTHTSPKLSVSDGRQYCVPERKDSSGPTLTQVSQGSCCCCCCCCCSSTKYQVQAIKEEARQLRAGEVDHREESQVKGATMRVAGEGFSAHRSAVSEQQQRQTKTPAGTINQESSRQAATSGLTIKTKGVCTKQSSSMTASQSNVHITGFDDLDNLSAASQPVDIQNAIMRYSGVMSSFVEQLKSLTVNECINDAPSLLENIDDMMRKAWSVPIYGHELGFSLCNVLRNNGGMDLLLDNCRSDDSDLKFTSAKVLEQCLTTENRGYVVEKGLENVVNVACDCTKNGTSIDKSRVGTGILEHLFKHSEGTCSDIIQLGGLDAVLSECRKSDVETLRHCAGALANLSLYGGSDNQQAMIQRKVPMWLFPLAFHSDDNIKYYACLAIATLVANKELEAAVLQSGTLNLVEPFVMNQIPDQFANSTVAHRHGQSQNWLQRLLPVLRSKREEARNLAAFHFCMEAGIKKRQGNIELFRDIGAVEPLKEVASSPNAIASKYAVQALRLIGEEVPHKLSQQVPLWTPEDVKEWVKQIGFSQHGDDFVNSRVDGDLLLQMTEENLREDIGVKNGILRQRFLRELRKLKHLADFSSCDSTRLNEFMVEIDKEFAEYTYRMLRAGVTRDCLRRVYLTEEQLVTECGINNSIHRQRIRDIILNESGQLQDANSLDKTLDVFISYRRSNGSQLASLLKVHMQLKEFSVFIDVERLEAGKFDNNLLNSIRQAKNFLLVLTPNALDRCIGDTECKDWVHREIVAALQSGCKIIPIIDNFQWPDPEELPEDMRAVCYFNGVRWIHDYQDACVDKMERFMRGECNVRGDGPLSRYVSRSVEGGMATPGTPSTLPRAPPLYQRTTSTESGKGSSCSDKDPKD	yes
G8GV23	Penaeus vannamei (Whiteleg shrimp) (Litopenaeus vannamei)	Opisthokonta	U3UA26	A0A0R5AX55	MRVAGEGFSAHKSAVSEQQQRQTKTPAGTINQESSRQAASSGITIKTKGVCTKQTSSMTASQSNVSITGFEDLDLLNDASQPVDIQNAIMRYSGVMSNFVEQLKTMTFSEGFKDAPSLLDNIDEMIRKAWSVPTHGHELGFSLCNVLRNNGGIDVLLKNCTSDDSDLKFSSAKVLEQCLTTENRGYVVENGLEDVVNVACDCTKNGTSVDKSRVGTGILEHLFKHSEGTCSEIINLGGLDAVLSECRKSDVETLRHCAGALANLSLYGGSDNQQQMIRRNVPMWLFPLAFHTDDNIKYYACLAIATLVANKELEAAVLQSGTLDLVEPFVMNQMPDQFANSTVAHRHGQSSNWLKRLVPVLSSKREEARNLAAFHFCMEAGIKKRQGNLELFREIGAIEPLKEVASSPNAIASKYAVKALKLIGEEVPHILSQQVPLWTPEDVQNWVKRIGFSEFADDFVASRVDGDLLLQMTEQNLCEDIGMKNGILRQRFLRELKKLKLMADFSSCDSTKLNEFMLQVDPDFAVYTYSMLNAGVTRDCLRYLTEEQLISECRIYNSIHRQKVREKIRGYYAVGQISNGDPVDKNLDVFISYRRSNGSRLASLLKVHVQLKEFSVSIDVERLEAGKFDNNLLNSIRQAKNFLLVLTPNALDRCIGDTECKDWVHREIVAALQSGCNIIPILDNFQWPDPEELPEDMRAVCYFNGVRWIHDYQDACVDKIERSIRGECNMPGDGPLARYVSGSALGGMATPGTPSTLPRAPPPYQRTTSTESGKGSSCSDKDFAKD	yes
U3UA26	Penaeus japonicus (Kuruma prawn) (Marsupenaeus japonicus)	Opisthokonta	U3UA26	A0A0R5AX55	MRVAGEGFSAHKSAVSEQQQRQTKTPAGTINQESSRQAATSGLTIKTKGVCTKQTSSMTASQSNVSITGFEDLDLLNDASQPVDIQNAIMRYSGVMSNFVEQLKTMTFSEGFKDAPSLLDNIDEMIRRAWSVPTHGHELGFSLCNVLRSNGGIDVLLKNCTSDDSDLKFSSAKVLEQCLTTENRGYVVENGLEDVVNVACDCTKNGTSVDKSRVGTGILEHLFKHSEGTCSEIINLGGLDAVLSECRKSDVETLRHCAGALANLSLYGGSDNQQQMIRRNVPMWLFPLAFHTDDNIKYYACLAIATLVANKELEAAVLQSGTLDLVEPFVMNQMPDQFANSTVAHRHGQSSNWLKRLVPVLSSKREEARNLAAFHFCMEAGIKKRQGNLELFREIGAVEPLKEVASSPNAIASKYAVKALKLIGEEVPHILSQQVPLWTPEDVQNWVKRIGFSEFADDFVASRVDGDLLLQMTELNLCEDIGMKNGILRQRFLRELKKLKLMADFSSCDSTKLNEFMLQVDPDFAVYTYSMLNAGVTRDCLRYLSEEQLVSECRIFNSIHRQKVREKIREYYAVGQISNGDPVDKNLDVFISYRRSNGSQLASLLKVHMQLKEFSVFIDVERLEAGKFDNNLLNSIRQAKNFLLVLTPNALDRCIGDTECKDWVHREIVAALQSGCNIIPILDNFQWPDPEELPEDMRAVCYFNGVRWIHDYQDACVDKIERFIRGECNMPGDGPLARYVSGSALGGMAIPGTPSTLPRAPPPYQRTTSTESGKGSSCSDKDFAKD	yes
A0A0R7K407	Caragana korshinskii	Viridiplantae	A0A0R7K407	A0A0R7K407	MASITDGFSYDVFLSFRGKDTRYCFTGNLWKALHDRGIRTFMDDEELRKGDEIAPSLVKAIEQSRMAIIVLSKNYASSSFCLQELSNILDCIKDKGRSVLPVFYDVDPFDVRRLTGTYGEAMAKHEARSNHNMDSLQKWKNALYQVANVSGFHYTNGDGYEHEFIGKIVEQVSREIKPVTLPVPDYVVGLELKSQELVSLLNVGSDDRVHMVGIHGVGGIGKTTLALAVYNMIVHQFEGSCFLENVRENSDKHGLPYLQKLLLSQIVGDENIELTGFKQGISILQQRLRQKKVLLILDDVDKQEQLHAIAGKPDWFGPGSRVIITTRNTRLLTCHGVESTYEVKELKEGDAFELLTRTAFKTDKVSAGYAGISNSEVTYFELLSRIAYETDEVSAPLVDILHRVITYASGLPLALEVVGSHLFNKTIDEWKSVLDGYERIPNKEIQTILKVSFDALEEEEKNVFLDIACCFKGRELEWVKRMLHAHHGDSKEDHIRVLVENSLIKISESHTVTLHDLIEDVGKEIVRQESPGEPGKRSRLWFPEDVVQVLEGNTGTTKIEIIYLDSPVKVECDRKAFKKMKNLRTLIMKDAQFSESPKHLPNSLRIFQCWLSPSWVLPSDFYPKKLAICNIPYDFALCKWGDFFKKKFEKMTTLYFQHCSLTQIPDISGLLNLKELSIKDCGNLITIDDSMGLLGKLEILCIINCIELMSIPPLKLPSLKELDLSRCGSLENFPHVVGGFLDKLKFLSVEDCFKLKSIPPLKLASLKELYLSNCWSLESFPPVVDGLLDKLKILDATGCSKFRSIPPLKLPSLIQLNLSKCRSLESFPPLVDGFLDELKILSVKRCNKLRSIPPLKLALLEELDLTGCDSLESLPPMVGLLDKLKILSVKGCSKLRNIPPLNLASLEQLDLSYCVSLEGFPEILGQVERIAQLYLHRTPIKELPFSFQNLTLLRSLYLSDCGIVQFPNSIVMMLELTEITIKNGGWLFPKQDESEGKMSPKQSSEVEILRLWNCNLSEEYLAIGLEWFANVKELDLSLSKFTVLPECIGKCHVLWKLILNDCEELEEIKGIPPSLKTLSAYNCISLTSSCKSKLLNQELHEAGNTRFCLPHTEIPEWFDHQCKRESSISFWFRNEFPAIALCFVYPLRSKHPFLWVIVNGCRVSKWDDENKYHNGPLKAFHLQLFHKTFVDQLDKKLLKNKWNHVKVKSGFGCEIIGVHVLKEKSGNKDILFSNELAYSLKRN	yes
A0A0S2RR82	Arabidopsis thaliana (Mouse-ear cress)	Viridiplantae	A0A0S2RR82	A0A0S2RR82	MGSAMSLSCSKRKATSQDVDSESCKRRKICSTNDAENCRFIPDESSWSLCANRVISVAAVALTKFRFQQDNQESNSSSLSLPSPATSVSRNWKHDVFPSFHGADVRRTFLSHILESFRRKGIDPFIDNNIERSKSIGPELKEAIQGSKIAIVLLSKNYASSSWCLDELAEIMKCREVLGQIVMTIFYEVDPTDIKKQTGEFGKAFTKTCKGKPKEHVERWRKALEDVATIAGYHSHSWRNEADMIEKIATDVSNMLNSCTPSRDFDGLVGMRAHMDRMEHLLRLDLDEVRMIGIWGPPGIGKTTIARFLLNQVSDRFQLSAIMVNIKGCYPRPCFDEYSAQLQLQNQMLSQMINHKGIMISHLGVAQERLRDKKVFLVLDEVDQLGQLDALAKETRWFGPGSRIIITTEDLGVLKAHGINHVYKVGYPSNDEAFQIFCMNAFGQKQPHEGFWKLAREVTYLAGELPLGLKVLGSALRGMSKPEWERTLPRLKTSLDGKIGSIIQFSYDGLCDEDKYLFLYIACLFNHESTFKVKELLGKFLDVRQGLHVLAQKSLISFYGDTINMHTLLRQFGRETSRKQFVHHGFTKRQLLVGERDICEVLSDDTIDSRRFIGINLDLYKNEEELNISEKALERVHDFQFVRINSIHQPERLLDLIYHSPKIRLLNWSGYQSICLPSTFNPEFLVELDMSFSKLQKLWEGTKQLRNLKWMNLIYSRDLKELPNLSTATNLEELNLTDCSSLVELPSSIEKLTSLQRLYLCDCSSLVELPSFGNATNLQELNLRRCTSLVRIHSSIENATNLRSFTLCDCSNLVELPSFGNATKLEILDLENCSSLVKLPPSINANNLQVLSLRNCSRVVELPAIENATNLRELKLQNCSSLIELPLSIGTATNLKQLKISGCSSLVKLPSSIEKLTNLQRLYLQGCSSLVELPSFGNATKLEILDLENCSSLEKLPPSINANNRQELSLRNCSSLVELPAIENATNLRELKLQNCSSLIELPPSIGTATNLEILNISGCSSLEKLPSSIGDMTNLKEFDLSNCSSLVELPAIENATNLRELKLQNCSSLIELSLSIGTATNLKKLNISGCSSLEKLPSSIGDMTNLDVLDLSNWSSLVELPSSIGNLQKLSQLLMSGCSKLEALPTNINLKSLDSLNLTDCSRLKLFPEISTHIKYLMLTRTAIKEVPLSITSWSRLAVYKMSYFESLKKFPHALDIITELVSEDIQEVPPWVKRMSRLRALRLNNCNNLVSLPQLSNSLAYIYADNCKSLERLDCCFNNPEISLYFPNCFKLNQEARDLIMHTSTRNFAMLPGTQVPACFNHRATSGDSLKIKLKESPLPTTLRFKACIMLVKVNEELMSYDILISMGVKIDIKDEQKGLKVQCTPRSIYPLLTEHIYTFELEVEEVTSTELVFEFTPYPKRNWKIGECGILQRETRSLRRSSSPDLSPESSRVSSCDHC	yes
A0A0S2RRA7	Arabidopsis thaliana (Mouse-ear cress)	Viridiplantae	A0A0S2RRA7	A0A0S2RR82	MGSAMSLSCSKRKATSQDVDSESCKRRKICSTNDAENCRFIPDESSWKHPWSLCANRVISVAAVALTKFRFQQDNQESNSSSLSLPSPATSVSRNWKHDVFPSFHGADVRRTFLSHILESFRRKGIDPFIDNNIERSKSIGPELKEAIQGSKIAIVLLSKNYASSSWCLDELAEIMKCREVLGQIVMTIFYEVDPTDIKKQTGEFGKAFTKTCKGKPKEHVERWRKALEDVATIAGYHSHSWRNEADMIEKIATDVSNMLNSCTPSRDFDGLVGMRAHMDRMEHLLRLDLDEVRMIGIWGPPGIGKTTIARFLLNQVSDRFQLSAIMVNIKGCYPRPCFDEYSAQLQLQNQMLSQMINHKGIMISHLGVAQERLRDKKVFLVLDEVDQLGQLDALAKETRWFGPGSRIIITTEDLGVLKAHGINHVYKVGYPSNDEAFQIFCMNAFGQKQPHEGFWKLAREVTYLAGELPLGLKVLGSALRGMSKPEWERTLPRLKTSLDGKIGSIIQFSYDGLCDEDKYLFLYIACLFNHESTFKVKELLGKFLDVRQGLHVLAQKSLISFYGDTINMHTLLRQFGRETSRKQFVHHGFTKRQLLVGERDICEVLSDDTIDSRRFIGINLDLYKNEEELNISEKALERVHDFQFVRINSIHQPERLLDLIYHSPKIRLLNWSGYQSICLPSTFNPEFLVELDMSFSKLQKLWEGTKQLRNLKWMNLIYSRDLKELPNLSTATNLEELNLTDCSSLVELPSSIEKLTSLQRLYLCDCSSLVELPSFGNATNLQELNLRRCTSLVRIHSSIENATNLRSFTLCDCSNLVELPSFGNATKLEILDLENCSSLVKLPPSINANNLQVLSLRNCSRVVELPAIENATNLRELKLQNCSSLIELPLSIGTATNLKQLKISGCSSLVKLPSSIEKLTNLQRLYLQGCSSLVELPSFGNATKLEILDLENCSSLEKLPPSINANNRQELSLRNCSSLVELPAIENATNLRELKLQNCSSLIELPPSIGTATNLEILNISGCSSLEKLPSSIGDMTNLKEFDLSNCSSLVELPAIENATNLRELKLQNCSSLIELSLSIGTATNLKKLNISGCSSLEKLPSSIGDMTNLDVLDLSNWSSLVELPSSIGNLQKLSQLLMSGCSKLEALPTNINLKSLDSLNLTDCSRLKLFPEISTHIKYLMLTRTAIKEVPLSITSWSRLAVYKMSYFESLKKFPHALDIITELVSEDIQEVPPWVKRMSRLRALRLNNCNNLVSLPQLSNSLAYIYADNCKSLERLDCCFNNPEISLYFPNCFKLNQEARDLIMHTSTRNFAMLPGTQVPACFNHRATSGDSLKIKLKESPLPTTLRFKACIMLVKVNEELMSYDQTPISMGVKIDIKDEQKGLKVQCTPRSIYPLLTEHIYTFELEVEEVTSTELVFEFTPYPKRNWKIGECGILQRETRSLRRSSSPDLSPESSRVSSCDHC	yes
A0A178VC50	Arabidopsis thaliana (Mouse-ear cress)	Viridiplantae	A0A178VC50	A0A0S2RR82	MGSAMSLSCSKRKATSQDVDSESCKRRKTCSTNDAENCIFIPDESSWSLCANRVISVAAVALTKFRFQQDNQESNSSSLSLPSPATSVSRNWKHDVFPSFHGADVRRTFLSHIMESFRRKGIDTFIDNNIERSKSIGPELKKAIKGSKIAIVLLSRKYASSSWCLDELTEIMKCREVLGQIVMTIFYEVDPTDIKKQTGEFGKAFTKTCKGKTKEYVERWRKALEDVATIAGYHSHSWRNEADMIEKIATYVSNMLNSFTPSRDFDGLVGMRAHMDMLEQLLRHDLDEVRMIGIWGPPGIGKTTIARFLLNQVSDRFQLSAIMVNIKGCYPRLCLDERSAQLQLQNQMLSQMINHKDIMISHLGVAQERLRDKKVFLVLDEVDQLGQLDALAKETRWFGPGSRIIITTEDLGVLKAHGINHVYKVGYPSNDEAFQIFCMNAFGQKQPHEGFDEIAREVMALAGELPLGLKVLGSALRGKSKPEWERTLPRLKTSLDGNIGSIIQFSYDALCDEDKYLFLYIACLFNDESTTKVKELLGKFLDARQGLHILAQKSLISFDGERIHMHTLLEQFGRETSRKQFVYHGYTKHQLLVGERDICEVLNDDTTDSRRFIGINLDLYKNEEELNISEKALERIHDFQFVKINDVFTHQPERVQLALEDLIYQSPRIRSLKWFPYQNICLPSTFNPEFLVELDMSDSNLRKLWEGTKQLRNLKWMDLSDSSYLKELPNLSTATNLEELKLRNCSSLVELPSSIEKLTSLQILDLHSCSSLVELPSFGNTTKLKKLDLGKCSSLVKLPPSINANNLQELSLRNCSRVVKLPAIENATKLRELKLRNCSSLIELPLSIGTATNLKKLNISGCSSLVKLPSSIGDMTNLEVFDLDNCSSLVTLPSSIGNLQKLSELLMSECSKLEALPTNINLKSLYTLDLTDCTQLKSFPEISTHISELRLKGTAIKEVPLSITSWSRLAVYEMSYFESLKEFPHALDIITDLLLVSEDIQEVPPWVKRMSRLRDLRLNNCNNLVSLPNFQIPLIIVSPFNNPWISLHFPKCFKLNQEARDLIMHTSPCIDAMLPGTQVPACFNYRATSGDSLKIKLKESSLPRTLRFKACIMLVKAYDWISMGVGIVIRVKQNDLKVLCTPSGCYIYPVLTEHIYTFELEVEEVTSTELVFEFTLDNESNWKIGECGILQIVEVP	yes
A0A8T1ZJM7	Arabidopsis thaliana x Arabidopsis arenosa	Viridiplantae	A0A8T1ZJM7	A0A0S2RR82	METTPTQSSETKPFSVLFVCLGNICRSPAAEGVFRDIVKKRGLDSKFIIDSAGTIDYHEGNMADPRMRSAAKRRGIELTSLSRPIKASDFREFDLILAMDDQNKEDILKAYNVWKNRGNFPPDADKKVKLMCSYCKKHNDKFVPDPYYGGAQGFEKVLDLLEDACESLLDIAAAIGFFMLFRKFKFQQESKDTKASSLSLPSPPTSVSQNWKHDVFPSFHGADVRRTLLSHIMESFRRKGIDPFIDNDIERSKSISPELKEAIKGSKIAIVLLSKNYASSSWCLDELAEIMKCREVLGQIVMTIFYEVDPTDIKKQTGVFGKAFKKTCKGKTKEHIERWRKALEDVATIAGEHSRNWSNEAEMIEKISIDVSNMLNLSIPSSDFDDFVGIAAHMERMEKYLSLDLDEVRMIGIWGPPGIGKTTIATCMFDRFSSRFPFAAIMVDIRECYPRLCLDERNAQLKLQKQMLSQIFNHKDIMISHLGVAQERLKDKKVILVLDEVDHLGQLDALAKEIQWFGPGSRIIITTEDLGVLKAHGISQVYKVDFPSNDEAFQIFCMNAFGQNQPHEGFCKLARQVMALAGKLPLGLKVLGSALRGMSKPEWERALPRLKASLDGKIGSIIQFSYDALCDEDKYLFLYIACLFNFKSVHRVEEFLANKFSHVRHGLHVLHEKSLISIEYKRIQMHTLLQQFGRKISRKQFVQHGLTKHQLLVGERDICDVLDYETSDSRRFIGINLDLSKTEEELNISEKALERMHDFQFVRIKDKNRAQTERLQSVLEGLIYHSQKIRLLDWSYFQDICLPSTFNPEFLVELNLQDSKLQKLWEGTKQLRNLKWMSLGGSKDLKELPDLSTATNLEEVDLRNCSSLVELPSSIGNATKLELLYLVNCSSLVKLPSSINAPNLQKLNLKNCSRIVELPDIENATNLRELDLSECSNLVELPSIGNASKLERMYLNNCSSLVKLPSSINAPNLQKLSLSHCSSLVKLPSSINATNLQELSLNNCSSVLELPEIENATNLEELYLRNCASLLELPPIGTATNLWRLDISGCSSLVKLPSSIGDITNLREFNLSGCSSIVELPSSIGKLTSLQILNLSWCSSLVKIPSSIEDATNLEELNLVHCSNLVELPSCIGNATKLELLYLDDCWSLVKLPSSINAPNLQELSLNNCSRIVELPAIENATSLWKLYLINCSSLVRIPSSIKNATNLRNLDLSDCSNLVELPSIGNASKLERLYLDNCSSLVKLPSSITAPNLQKLSLSHCSSLVKLPDIENATNLKELILQNCSSLLELPPSIGTATNLKRLNISGCSSLVKLPSSTGDITNLQEFNLSNCSSLVELPSSIGKLQKLSELKMRGCSKLEALPTNINLESLRTLDLTNCSQLKRFPEISTNIAYLRLTGTAIKEVPLSIMSWSRLYDFGISYFESLKEFPHALDIITELQLNEDIQEVAPWVKGMSRLRKLKLYNCNNLVSLPQLSDSLSYLDADNCQSLERLDCTFNNPDIRLKFSKCFNLNQEARDLIMNTSTFHPAILPGTQVPACFNHLEMLPDSSGGSLTIKLNESLLPTSLRFQACIMPVMGNEETGADQSLMEVMINIRDKQNDLKVRCTPSLYSIQPLLTEHIYTFEVETEKVTSTELVFEFKTRYSKSWRSLPDWKIKDLGISWRSIHDSNWKIKDLGISWRSLHDSNWKIKDFGISWRSLHVDERRWDTRRKYMQTRTVKIRDEEEKKLLRL	yes
A0A8T2FPH7	Arabidopsis suecica (Swedish thale-cress) (Cardaminopsis suecica)	Viridiplantae	A0A8T2FPH7	A0A0S2RR82	MGSVMSLGCSKRKATNQDVDSESRKRRKICSTNDAENCRFIQDESSWKHPWSLCANRVITVALTNFRFQQDNQESNSSSLSLPSPATSVSRNWKHDVFPSFHGADVRRTFLSHIMESFRRKGIDTFIDNNIERSKSIGPELKEAIKGSKIAIVLLSRKYASSSWCLDELAEIMKCRQMVGQIVMTIFYEVEPTDIKKQTGEFGKAFTKTCRGKPKEQVERWRKALEDVATIAGYHSHSWRNEADMIEKISTDVSNMLNSFTPSRDFDGLVGMRAHMDMLEQLLRLDLDEVRIIGIWGPSGIGKTTIARFLFNQASDRFQLSAIMVNIKGCYPRPCFDEYSAQLQLQNQMLSQMINHKDIMISHLGVAQERLRDKKVFLVLDEVDQLGQLDALAKETRWFGPGSRIIITTEDLGVLKAHGINHVYKVEYPSNDEAFQIFCMNAFGQKQPHEGFDEIAREVMALAGELPLGLKVLGSALRGMSKPEWERTLPRLRTSLDGKIGNIIQFSYDALCDEDKYLFLYIACLFNYESTTKVKELLGKFLDVKQGLHVLAQKSLISFYGETIRMHTLLEQFGRETSRKQFVHHGFTKRQLLVGARGICEVLDDDTTDSRCFIGINLDLSKNEEILNISEKALERMHDFQFVRIGALYQRKRLPLALQDLIYHSPKLRSLKWYGYQNICLPSTFNPEFLVELDMSFSKLWKLWEGTKQLRNLKWMDLSYSRYLKELPNLSTATNLEELKLRNCSSLVELPSSIEKLTSLEILDLANCSSLVKLPAIENATNLRELKLQDCSSLIELPPSIGTATNLKKLDMNGCSSLVKLPSSIGDMTNLEVFDLSNCSNLVELPSSIGDMTNLATFHLSNCSNVVELPSSIGNLQNLCELIMRGCSKLEALPININLKSLDTLNLTDCSQLKSFPEISTHISELRLKGTAIKEVPLSIMSWSPLADFQISYFESLKEFPHALDIITNLLLVSEDIQEVPPWVKRMSRLHNCKSLERLDCCFNNPWITLHFPKCFKLNQEARDLIMHTSTCNFAMLPGTQVPACFIHRATSGDSLKIKLKESPLPTTLRFKACIMLVKVDEEMRDDSIRVDIVIRDEQNDLKVLRTPSSCYIYPVLTEHIYTFELEVEEVTSTELVFEFTSFTSFIVENWKIGECGILQIVEELSLINCSRVVELPAIENATKLRELKLQDCSSLIELPPSIGTARNLNKLDIRGCSSLVKLPSSVGDMTNLKEFDLSNCSNLVELPSSIGNLQNLCKLIMRGCSKLEALPININLKSLDTLNLTDCSQLKRFPEISTHIKYLWLTGTAIKEVPLSIMSWSPLAEFQISYFESLKEFPHAFDIITELQLSKDIQEVPPWVKRMSRLRDLSLNNCNNLVSLPQLPDSLAYLYADNCKSLERLDCCFNNPEIRLYFPKCFKLNQEARDLIMHTSPCIDAMFPGTQVPACFNHRATSGDYLKIKLKESPFPTTLRFKACIMLVKVNEELMSYDQWMKIDIKDEQKGLKVQCTPSYHRINPLLTEHIYTFELEVEEVTSTELVFEFTPYHERNWKIGECGILQRETRSLRRSSSPDLSPESSRVFLAATTV	yes
B7U882	Arabidopsis thaliana (Mouse-ear cress)	Viridiplantae	B7U882	A0A0S2RR82	MGSAMSLSCSKRKATSQDVDSESCKRRKTCSTNDAENCIFIPDESSWSLCANRVISVAAVALTKFRFQQDNQESNSSSLSLPSPATSVSRNWKHDVFPSFHGADVRRTFLSHIMESFRRKGIDTFIDNNIERSKSIGPELKKAIKGSKIAIVLLSRKYASSSWCLDELTEIMKCREVLGQIVMTIFYEVDPTDIKKQTGEFGKAFTKTCKGKTKEYVERWRKALEDVATIAGYHSHSWRNEADMIEKIATYVSNMLNSFTPSRDFDGLVGMRAHMDMLEQLLRHDLDEVRMIGIWGPPGIGKTTIARFLLNQVSDRFQLSAIMVNIKGCYPRLCLDERSAQLQLQNQMLSQMINHKDIMISHLGVAQERLRDKKVFLVLDEVDQLGQLDALAKETRWFGPGSRIIITTEDLGVLKAHGINHVYKVGYPSNDEAFQIFCMNAFGQKQPHEGFDEIAREVMALAGELPLGLKVLGSALRGKSKPEWERTLPRLKTSLDGNIGSIIQFSYDALCDEDKYLFLYIACLFNDESTTKVKELLGKFLDARQGLHILAQKSLISFDGERIHMHTLLEQFGRETSRKQFVYHGYTKHQLLVGERDICEVLNDDTTDSRRFIGINLDLYKNEEELNISEKALERIHDFQFVKINDVFTHQPERVQLALEDLIYQSPRIRSLKWFPYQNICLPSTFNPEFLVELDMSDSNLRKLWEGTKQLRNLKWMDLSDSSYLKELPNLSTATNLEELKLRNCSSLVELPSSIEKLTSLQILDLHSCSSLVELPSFGNTTKLKKLDLGKCSSLVKLPPSINANNLQELSLRNCSRVVKLPAIENATKLRELKLRNCSSLIELPLSIGTATNLKKLNISGCSSLVKLPSSIGDMTNLEVFDLDNCSSLVTLPSSIGNLQKLSELLMSECSKLEALPTNINLKSLYTLDLTDCTQLKSFPEISTHISELRLKGTAIKEVPLSITSWSRLAVYEMSYFESLKEFPHALDIITDLLLVSEDIQEVPPWVKRMSRLRDLRLNNCNNLVSLPQLSDSLDNYAMLPGTQVPACFNYRATSGDSLKIKLKESSLPRTLRFKACIMLVKAYDWISMGVGIVIRVKQNDLKVLCTPSGCYIYPVLTEHIYTFELEVEEVTSTELVFEFTLDNESNWKIGECGILQIVEVP	yes
F4J359	Arabidopsis thaliana (Mouse-ear cress)	Viridiplantae	F4J359	A0A0S2RR82	MGSAMSLSCSKRKATSQDVDSESCKRRKTCSTNDAENCIFIPDESSWSLCANRVITVAAVALTNFRFQQDNQESNSSSLSLPSLATSVSRNWKHDVFPSFHGADVRRTFLSHIMESFRRKGIDTFIDNNIERSKSIGPELKEAIKGSKIAIVLLSRKYASSSWCLDELAEIMKCRQMVGQIVMTIFYEVEPTDIKKQTGEFGKAFTKTCRGKPKEQVERWRKALEDVATIAGYHSHSWRNEADMIEKIATDVSNMLNSFTPSRDFDGLVGMRAHMDMLEQLLRLDLDEVRIIGIWGPPGIGKTTIARFLLNQVSDRFQLSAIMVNIKGCYPRPCFDEYSAQLQLQNQMLSQMINHKDIMISHLGVAQERLRDKKVFLVLDEVDQLGQLDALAKETRWFGPGSRIIITTEDLGVLKAHGINHVYKVEYPSNDEAFQIFCMNAFGQKQPHEGFDEIAWEVKALAGKLPLGLKVLGSALRGKSKPEWERTLPRLRTSLDGKIGGIIQFSYDALCDEDKYLFLYIACLFNGESTTKVKELLGKFLDVRQGLHVLAQKSLISFDEEISWKQIVQVLLLNKFSHVRHTKRNKSQIIRMHTLLEQFGRETSRKQFVHHRYTKHQLLVGERDICEVLDDDTTDNRRFIGINLDLYKNEEELNISEKALERIHDFQFVKINYVFTHQPERVQLALEDLIYHSPRIRSLKWFPYQNICLPSTFNPEFLVELDMRCSKLRKLWEGTKQLRNLKWMDLSDSRDLKELPSSIEKLTSLQILDLRDCSSLVKLPPSINANNLQGLSLTNCSRVVKLPAIENVTNLHQLKLQNCSSLIELPLSIGTANNLWKLDIRGCSSLVKLPSSIGDMTNLKEFDLSNCSNLVELPSSIGNLQKLFMLRMRGCSKLETLPTNINLISLRILDLTDCSQLKSFPEISTHISELRLKGTAIKEVPLSITSWSRLAVYEMSYFESLKEFPHALDIITDLLLVSEDIQEVPPWVKRMSRLRALRLNNCNSLVSLPQLPDSLDYIYADNCKSLERLDCCFNNPEIRLYFPKCFKLNQEARDLIMHTSTRKYAMLPSIQVPACFNHRATSGDYLKIKLKESSLPTTLRFKACIMLVKVNEEMRDDEMWPSVLIAIRVKQNDLKVLCTASIYPVLTEHIYTFELEVEEVTSTELVFEFTPFHKSNWKIGECGILQRETRSFCRSSSPDLPPESSRAFSLSLSHSPFLSLCLMDWLMIRFLLMGFRCVSS	yes
Q9M1P1	Arabidopsis thaliana (Mouse-ear cress)	Viridiplantae	Q9M1P1	A0A0S2RR82	MGSAMSLSCSKRKATSQDVDSESCKRRKTCSTNDAENCIFIPDESSWSLCANRVITVAAVALTNFRFQQDNQESNSSSLSLPSLATSVSRNWKHDVFPSFHGADVRRTFLSHIMESFRRKGIDTFIDNNIERSKSIGPELKEAIKGSKIAIVLLSRKYASSSWCLDELAEIMKCRQMVGQIVMTIFYEVEPTDIKKQTGEFGKAFTKTCRGKPKEQVERWRKALEDVATIAGYHSHSWRNEADMIEKIATDVSNMLNSFTPSRDFDGLVGMRAHMDMLEQLLRLDLDEVRIIGIWGPPGIGKTTIARFLLNQVSDRFQLSAIMVNIKGCYPRPCFDEYSAQLQLQNQMLSQMINHKDIMISHLGVAQERLRDKKVFLVLDEVDQLGQLDALAKETRWFGPGSRIIITTEDLGVLKAHGINHVYKVEYPSNDEAFQIFCMNAFGQKQPHEGFDEIAWEVKALAGKLPLGLKVLGSALRGKSKPEWERTLPRLRTSLDGKIGGIIQFSYDALCDEDKYLFLYIACLFNGESTTKVKELLGKFLDVRQGLHVLAQKSLISFDEEISWKQIVQVLLLNKFSHVRHTKRNKSQIIRMHTLLEQFGRETSRKQFVHHRYTKHQLLVGERDICEVLDDDTTDNRRFIGINLDLYKNEEELNISEKALERIHDFQFVKINYVFTHQPERVQLALEDLIYHSPRIRSLKWFPYQNICLPSTFNPEFLVELDMRCSKLRKLWEGTKQLRNLKWMDLSDSRDLKELPSSIEKLTSLQILDLRDCSSLVKLPPSINANNLQGLSLTNCSRVVKLPAIENVTNLHQLKLQNCSSLIELPLSIGTANNLWKLDIRGCSSLVKLPSSIGDMTNLKEFDLSNCSNLVELPSSIGNLQKLFMLRMRGCSKLETLPTNINLISLRILDLTDCSQLKSFPEISTHISELRLKGTAIKEVPLSITSWSRLAVYEMSYFESLKEFPHALDIITDLLLVSEDIQEVPPWVKRMSRLRALRLNNCNSLVSLPQLPDSLDYIYADNCKSLERLDCCFNNPEIRLYFPKCFKLNQEARDLIMHTSTRKYAMLPSIQVPACFNHRATSGDYLKIKLKESSLPTTLRFKACIMLVKVNEEMRDDEMWPSVLIAIRVKQNDLKVLCTASIYPVLTEHIYTFELEVEEVTSTELVFEFTPFHKSNWKIGECGILQRETRSFCRSSSPDLPPESSRVFLARTTV	yes
A0A0S2RR89	Arabidopsis thaliana (Mouse-ear cress)	Viridiplantae	A0A0S2RR89	A0A0S2RR89	MSYSESLMEFPHALDIITELQLSKDIQEVPPWVKGMSRLRVLRLYDCNNLVSLPQLSNSLSWIDANNCKSLERMDCCFNNPKIRLQFANCFKLNQEARDLIMHTSTSRYTMLPGTQIPACFNHRATAGEETRESSTLVWINVVDKQNDLKSHNKQQSLISTKTMQPKYIKAYLAPKRSLWMHKRTFLVTSTFSEYSMGSVMSLSSSKRKATSQDVESVKRQKICLTNRVVNVAAAAFTKFRFQQDNKDTISSVLALPSPPTSVSRIWKHHVFPSFHGEDVRKTILSHILESFRRKGIDTFSDNNIERSKSIGLELKEAIRGSKIAIVLLSKNYASSSWCLDELAEIMKCRELLGQIVMTIFYEVDPTDIKKQTGDFGKAFKKTCNGKTKEHVERWRKALEDVATITGEHSRNWRNEAAMIEKIATNVSNMLNSCTPSRDFDGLVGMRAHMDRMEHLLRLDLDEVRMIGIWGPPGIGKTTIARFLFNQVSDRFQLSAIIVNIRGIYPRLRLDEYSAQMEVQQKMLSTIFSQKDIIVPNLGVAQERLKDKKVFLVLDEVDHIRQLDALAKETRWFGPGSRIIITTEDVRVLNAHRINHVYKVKFPSSDEAFQIFCMNAFGQKQPHEGFCSALRGMSKPEWERTLPKIKYCLDGEIKSIIKFSFDALCDEDKDLFLYIACFFNGIKLHKVEGVLAKKFLDVRQSLHVLVEKSLISINQSGLIETHTVLKQFGRETSRKQLVHGFAKPQFLVDARDICEVLNDDTIAFYRDYTEEELSISEKALERMHDFQFVRINAFAHPERLHSLLHHSQKIRLLHWSYLKDICLPCTFNPEFLVELGMYASKLHKLWEGTRQLQNLRWMDLCYSRDLTELPDLSTATNLEDLILRNCSSLVRIPCSIENATNLQILDLSDCSNLVELPSIGNATRLEELNLNNCSSLVKLLLVDN	yes
A0A0S2RRA8	Arabidopsis thaliana (Mouse-ear cress)	Viridiplantae	A0A0S2RR89	A0A0S2RR89	MSYSESLMEFPHALDIITELQLSKDIQEVPPWVKGMSRLRVLRLYDCNNLVSLPQLSNSLSWIDANNCKSLERMDCCFNNPKIRLQFANCFKLNQEARDLIMHTSTSRYTMLPGTQIPACFNHRATAGEETRESSTLVWINVVDKQNDLKSHNKQQSLISTKTMQPKYIKAYLAPKRSLWMHKRTFLVTSTFSEYSMGSVMSLSSSKRKATSQDVESVKRQKICLTNRVVNVAAAAFTKFRFQQDNKDTISSVLALPSPPTSVSRIWKHHVFPSFHGEDVRKTILSHILESFRRKGIDTFSDNNIERSKSIGLELKEAIRGSKIAIVLLSKNYASSSWCLDELAEIMKCRELLGQIVMTIFYEVDPTDIKKQTGDFGKAFKKTCNGKTKEHVERWRKALEDVATITGEHSRNWRNEAAMIEKIATNVSNMLNSCTPSRDFDGLLGMRAHMDRMEHLLRLDLDEVRMIGIWGPPGIGKTTIARFLFNQVSDRFQLSAIIVNIRGIYPRLRLDEYSAQMEVQQKMLSTIFSQKDIIVPNLGVAQERLKDKKVFLVLDEVDHIRQLDALAKETRWFGPGSRIIITTEDVRVLNAHRINHVYKVKFPSSDEAFQIFCMNAFGQKQPHEGFCSALRGMSKPEWERTLPKIKYCLDGEIKSIIKFSFDALCDEDKDLFLYIACFFNGIKLHKVEGVLAKKFLDVRQSLHVLVEKSLISINQSGLIETHTVLKQFGRETSRKQLVHGFAKPQFLVDARDICEVLNDDTIAFYRDYTEEELSISEKALERMHDFQFVRINAFAHPERLHSLLHHSQKIRLLHWSYLKDICLPCTFNPEFLVELGMYASKLHKLWEGTRQLQNLRWMDLCYSRDLTELPDLSTATNLEDLILRNCSSLVRIPCSIENATNLQILDLSDCSNLVELPSIGNATRLEELNLNNCSSLVKLLLVDN	yes
A0A0S2RR99	Arabidopsis thaliana (Mouse-ear cress)	Viridiplantae	A0A0S2RR99	A0A0S2RR99	MKCREVLGQIVMTIFYEVDPTDIKKQTGEFGKAFTKTCRGKTKEHVERWRKALEDVATIAGYHSRNWMVGIWGPPGIGKTTIATCVFNRFSSRFPFAAIITDIRECYPRLCLDERSAQLKLQAQMLSQIFNQKDIKISHLGVAQERLKDKKVLLVLGQLDALAKETRWFGPGSRIIITTEDLGILKAHGINHVYKVESPSNDEAFQIFCMNAFGQKQPHEGFWKLAREVMALAGKLPLGLKVLGSALRGMSKPEWERTLPRLKTSLDGNIGSIIQFSFDALCEEDKYLFLYIACLFNKESTTKVEGLLGKFLDVRQDSVKAMRNYKLHKSSLQCDHPVKLMCLCCKKHNDKFVPDPYYGGAQGFEKVLDLLEDALAAAAVGFFILYRKFRFQQDNQESNSSSLSLPSPATSVSRNWKHDVFPSFHGADVRRTFLSHIMESFRRKGIDPFIDNNIERSKSIGPELKEAIQGSKIAIVLLSRKYASSSWCLDELVEIMKWREVVGQIVMTIFYEVDPTDIKKQTGEFGKAFTKTCRGKTKEHVEKWRKALEDVATIAGYHSRNWRNEADMIEKIATDVSNMLNSCTPSRDFDGLVGMRAHMDRMEHLLRLDLDEVRMIGIWGPPGIGKTTIARFLFNQVSDRFQLSAIMVNIKGCYPRPCFDEYSAQLQLQNQMLSQMINHKGIMISHLGVAQERLRDKKVFLVLDEVDQLGQLDALAKETRWFGPGSRIIITTEDLGVLKAHGINHVYKVGYPSNDEAFQIFCMNAFGQKQPHEGFDEIAWEVTCLAGKLPLGLKVLGSALRGMSKTEWERTLPRLKTSLDGNIGSIIQFSFDALCDEDKYLFLYIACLFNNESTTKVEEVLANKFLDVGQGIHVLAQKSLISFEGEEIQMHTLLVQFGRETSRKQFVHHRYTKHQLLVGERDICEVLNDDTIDSRCFIGIHLDLSENEEILNISEKALERMHDFQFVRIGALYQRKRLSLALQDLIYHSPKLRSLKWYGYQNICLPSTFNPEFLVELDMRSSKLRKLWEGTKQLRNLKWMNLSYSRDLKELPNLSTATNLEELKLRNCSSLVELPSSIEKLTSLQILDLANCSSLVKLPAIENATNLRELKLQDCSSLIELPPSIGTATNLKKLDLNGCSSLVRLPSSIGDMTNLDMLDLSDCSKLEALPININLKALNTLSLTDCSQLKSFPELSTNIKYLWLTGTAIKEVPLSIMSWSRLAEFRISYFESLKEFPHALDIITELWLSKDIQEVAPWVKRMSRLRVLRLNNCNNLVSLPQLPDSLAYLYADNCKSLERLDCCFNNPDIRLHFPKCFKLNQEARDLIMHTSTSRYAMLPSSKIPACFNHRATSGDSLKIKLKESPLPTTLRFKACIMLVKGNEDQSGYREIKVFIRDEHNHLKVLRTPSGCVIYRVLKEHIYTFELEVEEVTSTELVFEFTLYPKIWKIGMLQRETRSFCRSSSPDLSPESSRAFSHSPLLSLCLMDWLMIRFLLMGFRCF	yes
A0A0S2RRH9	Arabidopsis thaliana (Mouse-ear cress)	Viridiplantae	A0A0S2RRH9	A0A0S2RRH9	MGSVMSLSSSKRKATSQDVESVKRQKICLTNRVVNVAAAAFTKFRFQQDNKDTISSVLALPSPPTSVSRIWKHHVFPSFHGEDVRKTILSHILESFRRKGIDTFSDNNIERSKSIGLELKEAIRGSKIAIVLLSKNYASSSWCLDELAEIMKCRELLGQIVMTIFYEVDPTDIKKQTGDFGKAFKKTCNGKTKEHVERWRKALEDVATITGEHSRNWRNEAAMIEKIATNVSNMLNSCTPSRDFDGLVGMRAHMDRMEHLLRLDLDEVRMIGIWGPPGIGKTTIARFLFNQVSDRFQLSAIIVNIRGIYPRLRLDEYSAQMEVQQKMLSTIFSQKDIIVPNLGVAQERLKDKKVFLVLDEVDHIRQLDALAKETRWFGPGSRIIITTEDVRVLNAHRINHVYKVKFPSSDEAFQIFCMNAFGQKQPHEGFCSALRGMSKPEWERTLPKIKYCLDGEIKSIIKFSFDALCDEDKDLFLYIACFFNGIKLHKVEGVLAKKFLDVRQSLHVLVEKSLISINQSGLIETHTVLKQFGRETSRKQLVHGFAKPQFLVDARDICEVLNDDTIAFYRDYTEEELSISEKALERMHDFQFVRINAFAHPERLHSLLHHSQKIRLLHWSYLKDICLPCTFNPEFLVELGMYASKLHKLWEGTRQLQNLRWMDLCYSRDLTELPDLSTATNLEDLILRNCSSLVRIPCSIENATNLQILDLSDCSNLVELPSIGNATRLEELNLNNCSSLVKLLLVDN	yes
A0A0D2TRH2	Gossypium raimondii (Peruvian cotton) (Gossypium klotzschianum subsp. raimondii)	Viridiplantae	A0A0D2TRH2	A0A0S2YS60	MSSLLSTSSSISRKKYDVFLSFRGEDTRKNFTDHLYDALNRNGIVTFRDDPKLEAGEEIAPELFNAIQQSWCSVIVFSETYAVSGWCLEELAEIVKQKNDKGHKVFPIFYDVDPSDLRKQKGKVEEAFSKHEERCKENKDKIQK	yes
A0A0S2YS60	Gossypium arboreum (Tree cotton) (Gossypium nanking)	Viridiplantae	A0A0S2YS60	A0A0S2YS60	MSLLLSTSSSISTKKYDVFLSFRGEDTRKSFTDHLYDALNRNGIVTFRDDPKLEAGEEIAPELLKAIQQSWCSVIVFSETYALSGWCLEELAEIVKQKNDKGHKVFPIFYHVDPSDLRKQKGKVEEAFAKHEERY	yes
A0A1U8PT88	Gossypium hirsutum (Upland cotton) (Gossypium mexicanum)	Viridiplantae	A0A1U8PT88	A0A0S2YS60	MSSLLSTSSSISRKKYDVFLSFRGEDTRNNFTDHLYNALDRNGIVTFRDDPKLEAGEEIAPELFKAIQQSWCSVIVFSETYAFSGWCLEELAEIVKQKNDKGHKVFPIFYHVDPSDLRKQKGKVEEAFAKHEERYKENKDKIQKWRNALTEVANIKGWDLHNRYFFLFFSISEF	yes
A0A5D2SZK7	Gossypium mustelinum (Cotton) (Gossypium caicoense)	Viridiplantae	A0A5D2SZK7	A0A0S2YS60	MSSLLSTSSSISRKKYDVFLSFRGEDTRKNFTDHLYDALNRNGIVTFRDDPKLEAGEEIAPELFNAIQQSWCSVIVFSETYAFSGWCLEELAEIVKQKNDKGHKVFPIFYDVDPSDLRKQKGKVEEAFSKHEERCKENKDKIQKWRNALTEVANIKGWHLHNRYFFLFFSIS	yes
A0A0S3QWH8	Vigna angularis var. angularis	Viridiplantae	A0A0S3QWH8	A0A0S3QWH8	MAESSSSFAGSASPTRYDVFLNFRGEDTRENFISHLYAALERKHIETYIDYRLQRGEEISPALQTAIEESKIYVLVFSENYASSTWCLNELTKILDCKKRYGRDVIPIFYKVNPSTVRKHEERYKDAFEEHELRFKENMDKVQEWKDALTEAAGFSGWDSNVIRSENSLVEKIVEDILEKLDLYSISSDRGIIGVEKQIESIRLLMHFESSDIRIIGICGMGGIGKTTISQQIYHTFAKQFDSRSLVLDTKKK	yes
A0A0S3RHM7	Vigna angularis var. angularis	Viridiplantae	A0A0S3RHM7	A0A0S3RHM7	MSDQKVIKYDVFVNFRGGDIRSGFLSHLIETFRTNNIKTFVDCALERGHEIWKSLIEAIESSSISLIIFSPDYASSYWCLEELVTIHECREKFKQIVIPVFYQVEPRIVRHQSESYKDSFDRHGREDQIKVQRWRKALKDSVSLSGILSSNFPNDAELVKSIFKTVVTRLVKLSIQSKGLVGIEEKIADVELLIRK	yes
A0A1S3TGC4	Vigna radiata var. radiata (Mung bean) (Phaseolus aureus)	Viridiplantae	A0A1S3TGC4	A0A0S3RHM7	MSDSNVPEIKYDVFVSFRGKEIRDGFLSHLTEVFDMKKINGFVDDKLERGEEIWPSLVTAIERSAISLIIFSPDYASSRWCLDEVVKIVECKEKYERIVIPVFYKVAPTDVRHQSGSYENAFANHRLNYTTKVQMWKDALKTSADLSGIESSKFRNDAEVVKEIVDLVVKRLNKPQVNPKGLVGIDEKIATLESWISDEPKATQLIGIWGMG	yes
A0A0S3RJB3	Vigna angularis var. angularis	Viridiplantae	A0A0S3RJB3	A0A0S3RJB3	MARYDVFLCFRGKDTRHTLTGNLYAALQQARFRTFMDDDELKGADQIAYTIVLEASRISIVVLSEHFAFSSWCLDELANILDCMNTKNQAVFPIFYEVDPFYVRHLKGSFGEAMVAHEARFGKDSEKVEKWRSALAQVANLSGWCFGRGRCQYEYEYEFIERIVQHVTKLLPRYSIFLSFSGKDTRSFTGFLYNALSRSGYHTFISDGEHSSQSIVGVIEKSRLSIIVFSENYARSPSSLDELLRILECMDMKNHLVCPIFYKVLPSDIRHQRKSYCEAMIEHENVMGEDSEKVKKWRSALFQVANLKGWCMKTGYEYEFIEKIVEMASKI	yes
A0A1S3UBR9	Vigna radiata var. radiata (Mung bean) (Phaseolus aureus)	Viridiplantae	A0A1S3UBR9	A0A0S3RJB3	MARYDVFLCFRGRDTRHTFTGNLYAALQQARFRTFMDDDELKGADQIAYTIVLEASRISIVVLSEHFAFSSWCLDELAKIVDCMNTKNQAVFPIFYEVDPFYVRHLKGSFGEAMVAHEARFGKDSERVEKWRSALIQVTNLSGWCFARGRCEYEYEFIERIVQHVTKLVPRYRIFVSFSGKDTRSFTGFLCNALSRSGYNTFISDGEQSSQSTVGVIEKSRLSIIVFSENYARSPSCLDELLRVLECMEMKNQLVCPIFYKVLPSDLRHQRRSYGEAMIEHENVMGENSEKVKKWRSALFHVANLKGWCMKTGYEYEFIEKIVEMASKI	yes
A0A3Q0F248	Vigna radiata var. radiata (Mung bean) (Phaseolus aureus)	Viridiplantae	A0A3Q0F248	A0A0S3RJB3	MARYDVFLCFRGRDTRHTFTGNLYAALQQARFRTFMDDDELKGADQIAYTIVLEASRISIVVLSEHFAFSSWCLDELAKIVDCMNTKNQAVFPIFYEVDPFYVRHLKGSFGEAMVAHEARFGKDSERVEKWRSALIQVTNLSGWCFARGRWCEYEYEFIERIVQHVTKLVPRYRIFVSFSGKDTRSFTGFLCNALSRSGYNTFISDGEQSSQSTVGVIEKSRLSIIVFSENYARSPSCLDELLRVLECMEMKNQLVCPIFYKVLPSDLRHQRRSYGEAMIEHENVMGENSEKVKKWRSALFHVANLKGWCMKTGYEYEFIEKIVEMASKI	yes
A0A3Q0F572	Vigna radiata var. radiata (Mung bean) (Phaseolus aureus)	Viridiplantae	A0A3Q0F572	A0A0S3RJB3	MDDDELKGADQIAYTIVLEASRISIVVLSEHFAFSSWCLDELAKIVDCMNTKNQAVFPIFYEVDPFYVRHLKGSFGEAMVAHEARFGKDSERVEKWRSALIQVTNLSGWCFARGRWCEYEYEFIERIVQHVTKLVPRYRIFVSFSGKDTRSFTGFLCNALSRSGYNTFISDGEQSSQSTVGVIEKSRLSIIVFSENYARSPSCLDELLRVLECMEMKNQLVCPIFYKVLPSDLRHQRRSYGEAMIEHENVMGENSEKVKKWRSALFHVANLKGWCMKTGYEYEFIEKIVEMASKI	yes
A0A445H0G9	Glycine soja (Wild soybean)	Viridiplantae	A0A445H0G9	A0A0S3RJB3	MADEGGIEKRRYDVFLCFRGEDTRYTFTGNLYAALRQARLRTFFDDGFKSGDQIFDVVLQAIQESRISIVVLSENFASSSWCLEELVKILECRETKKQLVIPIFYRMDPSDVRRQTGCYGESLAQHQYEFRSDSEKVRNWQEALTHVANLPGWRFSRYQYEYEFIEDIVRQAIVAIVPRYSIFLSFSGNDTRSFTGFLNNALCRSRYQTFMNDGDQISQSTNGVIEESRLSIIVFSENYARSSSCLDFLLTILECMKTKNQLVCPIFYKVLPSDLRHQRNSYGEAMTEHENMLGKDSEMVKKWRSALFDVANLKGFYLKTGYNT	yes
I1M6T3	Glycine max (Soybean) (Glycine hispida)	Viridiplantae	A0A445H0G9	A0A0S3RJB3	MADEGGIEKRRYDVFLCFRGEDTRYTFTGNLYAALRQARLRTFFDDGFKSGDQIFDVVLQAIQESRISIVVLSENFASSSWCLEELVKILECRETKKQLVIPIFYRMDPSDVRRQTGCYGESLAQHQYEFRSDSEKVRNWQEALTHVANLPGWRFSRYQYEYEFIEDIVRQAIVAIVPRYSIFLSFSGNDTRSFTGFLNNALCRSRYQTFMNDGDQISQSTNGVIEESRLSIIVFSENYARSSSCLDFLLTILECMKTKNQLVCPIFYKVLPSDLRHQRNSYGEAMTEHENMLGKDSEMVKKWRSALFDVANLKGFYLKTGYNT	yes
A0A445LVM0	Glycine soja (Wild soybean)	Viridiplantae	A0A445LVM0	A0A0S3RJB3	MANKGGGSGIGSEEAKGPFDVFLCFNEAETRHSFTGTLYHALQSARFKTYMENGKLRRGDKIATAILTAMEASRISIVVFSPYFASSTCCLDQLVHIHRCMNTKNQLILPIFYDVDQSDVRDQLNTFGQAMLQHQHRFGKSSDKVLQWSSVLSHVANLTAFCFSSTGDQYEYQFVEEIVDWVTKTVPRNDVFLSFCGRDTRYSFTGFLYNALSRSGFKTYMNDDGDQISQSTIGKSRLSIIVFSKNYAHSSSCLDELLAILECMKMKNQLVWPIFYKVEPRDIRRQRNSYGEAMTEHENMLGKDSEKVQKWRSALFEAANLKGWTFETGYNTYSVFCCVPITIFFMYVVNKKKALRFCRYEYEVIEEIVERAIKI	yes
C6TIX3	Glycine max (Soybean) (Glycine hispida)	Viridiplantae	A0A445LVM0	A0A0S3RJB3	MANKGGGSGIGSEEAKGPFDVFLCFNEAETRHSFTGTLYHALQSARFKTYMENGKLRRGDKIATAILTAMEASRISIVVFSPYFASSTCCLDQLVHIHRCMNTKNQLILPIFYDVDQSDVRDQLNTFGQAMLQHQHRFGKSSDKVLQWSSVLSHVANLTAFCFSSTGDQYEYQFVEEIVDWVTKTVPRNDVFLSFCGRDTRYSFTGFLYNALSRSGFKTYMNDDGDQISQSTIGKSRLSIIVFSKNYAHSSSCLDELLAILECMKMKNQLVWPIFYKVEPRDIRRQRNSYGEAMTEHENMLGKDSEKVQKWRSALFEAANLKGWTFETGYNTYSVFCCVPITIFFMYVVNKKKALRFCRYEYEVIEEIVERAIKI	yes
A0A8B8JNV8	Abrus precatorius (Indian licorice) (Glycine abrus)	Viridiplantae	A0A8B8JNV8	A0A0S3RJB3	MANEGSVSNGIGSDEPIKWRHDVFLCFRGEDTRHCFTGNLYDALRQARFRTFMDDGELKGGDQISSTLLQALQASRISIVVLSRHFAHSTWCLDDLVKILECKNIKNQVVLPIFYKVDPSDIRNQRNDYRDALHRHEERFKKDSDKVSKWALALSEIASLRGFHFQEGGCEYEFQFIENIVDWVTKTVQRYDVFLSFSGEDTRYTFTGYLYNALRRGGFKTFMNDGDHLSQSITEAIEKSRLSIIVFSEKYAYSSSCLDELVTILECMKMKNQLVWPIFYKVEPSDLRHQRNSYGEAMTKHENELGKDSEEVHKWRSALFEVANLKGWHLKTGYEYEFIDKIVEMAIKI	yes
A3QVH0	Phaseolus vulgaris (Kidney bean) (French bean)	Viridiplantae	A3QVH0	A0A0S3RJB3	MARYDVFLCFRGRDTRHTFMGNLYAALRQARLRTFMDEGVLKGGDVADTIIQALEASRVSIVILSETFASSRWCLDELVNILDCMKTKNQTVIPIFYNVDPSDVRNLKGSFGAAMVAHEDGFGKDNERLQKWRSMKMGSERTMRDYKSGDSRFGYEYEYIERIVRSVTLVIPRYNIFVSFSGKDTRSFSGFLYNALSRRGYHTILNDGDQSSQSTTVGVIEKSKLSIIVFSENYARSPSCLDELLRILECKEMKNQLVCPIFYKVLPSDLRHQRNSYGEAMSEHENMMGKDSEKVKIWRSALFEVANLKGWYMKTGYSNNTILLLFLCLFS	yes
A3QVH1	Phaseolus vulgaris (Kidney bean) (French bean)	Viridiplantae	A3QVH1	A0A0S3RJB3	MARYDVFLCFRGRDTRHTFMGNLYAALRQARLRTFMDEGVLKGGDVADTIIQALEASRVSIVILSETFASSRWCLDELVNILDCMKTKNQTVIPIFYNVDPSDVRNLKGSFGAAMVAHEDGFGKDNERLQKWRSALTQVANLSGCCLGTGSRFGYEYEYIERIVRSVTLVIPRYNIFVSFSGKDTRSFSGFLYNALSRRGYHTILNDGDQSSQSTTVGVIEKSKLSIIVFSENYARSPSCLDELLRILECKEMKNQLVCPIFYKVLPSDLRHQRNSYGEAMSEHENMMGKDSEKVKIWRSALFEVANLKGWYMKTGYEYEFIEKIVELASKISRVSS	yes
C6TF28	Glycine max (Soybean) (Glycine hispida)	Viridiplantae	C6TF28	A0A0S3RJB3	MADEGGIEKRRYDVFLCFRGEDTRYTFTGNLYAALRRARLRTFFDDGFKSGDQIFDVVLQAIQESRISIVVLSENFASSSWCLEELVKILECRETKKQLVIPIFYRMDPSDVRRQTGCYGESLAQHQYEFRSDSEKVRNWQEALTHVANLPGWRFSRYQYEYEFIEDIVRQAIVAIVPRYSIFLSFSGNDTRSFTGFLNNALCRSRYQTFMNDGDQISQSTNGVIEESRLSIIVFSENYARSSSCLDFLLTILECMKTKNQLVCPIFYKVLPSDLRHQRNSYGEAMTEHENMLGRDSEMVKKWRSALFDVANLKGFYLKTGYNT	yes
A0A445LVM2	Glycine soja (Wild soybean)	Viridiplantae	C6ZS23	A0A0S3RJB3	MANKGGGSGIGSEEAKGPFDVFLCFNEAETRHSFTGTLYHALQSARFKTYMENGKLRRGDKIATAILTAMEASRISIVVFSPYFASSTCCLDQLVHIHRCMNTKNQLILPIFYDVDQSDVRDQLNTFGQAMLQHQHRFGKSSDKVLQWSSVLSHVANLTAFCFSSTGDQYEYQFVEEIVDWVTKTVPRNDVFLSFCGRDTRYSFTGFLYNALSRSGFKTYMNDDGDQISQSTIGKSRLSIIVFSKNYAHSSSCLDELLAILECMKMKNQLVWPIFYKVEPRDIRRQRNSYGEAMTEHENMLGKDSEKVQKWRSALFEAANLKGWTFETGYEYEVIEEIVERAIKI	yes
C6ZS23	Glycine max (Soybean) (Glycine hispida)	Viridiplantae	C6ZS23	A0A0S3RJB3	MANKGGGSGIGSEEAKGPFDVFLCFNEAETRHSFTGTLYHALQSARFKTYMENGKLRRGDKIATAILTAMEASRISIVVFSPYFASSTCCLDQLVHIHRCMNTKNQLILPIFYDVDQSDVRDQLNTFGQAMLQHQHRFGKSSDKVLQWSSVLSHVANLTAFCFSSTGDQYEYQFVEEIVDWVTKTVPRNDVFLSFCGRDTRYSFTGFLYNALSRSGFKTYMNDDGDQISQSTIGKSRLSIIVFSKNYAHSSSCLDELLAILECMKMKNQLVWPIFYKVEPRDIRRQRNSYGEAMTEHENMLGKDSEKVQKWRSALFEAANLKGWTFETGYEYEVIEEIVERAIKI	yes
A0A445H0H3	Glycine soja (Wild soybean)	Viridiplantae	C6ZS32	A0A0S3RJB3	MADEGGIEKRRYDVFLCFRGEDTRYTFTGNLYAALRQARLRTFFDDGFKSGDQIFDVVLQAIQESRISIVVLSENFASSSWCLEELVKILECRETKKQLVIPIFYRMDPSDVRRQTGCYGESLAQHQYEFRSDSEKVRNWQEALTHVANLPGWRFSRYQYEYEFIEDIVRQAIVAIVPRYSIFLSFSGNDTRSFTGFLNNALCRSRYQTFMNDGDQISQSTNGVIEESRLSIIVFSENYARSSSCLDFLLTILECMKTKNQLVCPIFYKVLPSDLRHQRNSYGEAMTEHENMLGKDSEMVKKWRSALFDVANLKGFYLKTGYEYEFIDKIVEMASKI	yes
C6ZS32	Glycine max (Soybean) (Glycine hispida)	Viridiplantae	C6ZS32	A0A0S3RJB3	MADEGGIEKRRYDVFLCFRGEDTRYTFTGNLYAALRQARLRTFFDDGFKSGDQIFDVVLQAIQESRISIVVLSENFASSSWCLEELVKILECRETKKQLVIPIFYRMDPSDVRRQTGCYGESLAQHQYEFRSDSEKVRNWQEALTHVANLPGWRFSRYQYEYEFIEDIVRQAIVAIVPRYSIFLSFSGNDTRSFTGFLNNALCRSRYQTFMNDGDQISQSTNGVIEESRLSIIVFSENYARSSSCLDFLLTILECMKTKNQLVCPIFYKVLPSDLRHQRNSYGEAMTEHENMLGKDSEMVKKWRSALFDVANLKGFYLKTGYEYEFIDKIVEMASKI	yes
V7B8Z3	Phaseolus vulgaris (Kidney bean) (French bean)	Viridiplantae	V7B8Z3	A0A0S3RJB3	MARYDVFLCFRGEDTRLTFTGNLYAALQQARLRTFRDEGVLKGGDLVYSIIEALEASRVAIVVLSENFAFSRWCLDELVKILDCMKTKNQIVIPIFYNVDPSDVRNLRGSFADAMVDHEHRFGKNFDKIRNWRSALTEVANLSGWCLGRGSRFGYEYEYIERIVRDLTLRLPRYTIFLSFSGKDTRSFSGFLYNALSRSGYHTILNDGDQSSQSTVGVIEKSKLSIIVFSENYARSPSCLDELLRILECKEMKKQLVCPIFYKLLPSDLRHQRNSYGEAMSEHETMMGKDSEKVKKWRSALFEVANLKGWYMKTGYEYEFIEKIVELANKISRV	yes
A0A0S3RJL3	Vigna angularis var. angularis	Viridiplantae	A0A0S3RJL3	A0A0S3RJL3	MGKHGEEEECSRYDVFISFRGEDIRNTFLRQLREGLGRRGILSFHDDRDMRIGTGLSLALREAIAESNVFIVVFSENYASSTWCLDELVKIIQRTHMNSKQIFFLPVFYHVDPSDIQKIRNSFGKHMTAHEEFGEEPQKVQAWRSALSEAANLPGMHITTTTRSEKDYIEEIVGKIQRNLGRKPLHTGQNPLGLEPHIEKVMSLLDIDDNTVKMLSICGLGGIGKTELAKALYNKIVRHFDAASFLAGVREKSNTINGMEDLQKTLLSEMFEESETKLGSTNKGIYEIKRKLRRKKVLLVLDDVDDKEKLEKLAGGCDWFGPGSRIIITTRERDLLIAGNVYEMKELDEQHSLELFCWNAFGQDCPKTGFEDVSMRAVNYAKGLPLALKVLGSDLATLHGGSLDAWEDALEEYKKTPNKKIQDNVLQVCYDRLDDDAKQVFLDIACFFKGEKVECVNKILEEFYSESKMNELVNKSLITIDNGCLKMHDLIQDMGRQIVRQEAPNPGKRSRIWDYEDVLQILTEDSGSDKIQGIMLDPPHQEKVKWSGTEFEKMKCLRILIVRNTSFSSEPEHLPNHLRLLDWDNYPSKSFPPKFHPKKIVVFNLPRSCLTFQEPFKKFPCLTKMDFSYNQCITEIPDVSELQNLRELRVNQCKNLIAIHESVGFLKRLAHLSVSECTKLQNVMSRMFLPSLEVFDLNLCESLGHFPEIMQEMTKLIIVSVILLLQFYKDVLFIII	yes
A0A0S3RK98	Vigna angularis var. angularis	Viridiplantae	A0A0S3RK98	A0A0S3RK98	MLSGESSSNSSRWTYHVFTDHLYVALVRKGMITFRDDKNLEKGDKIDKELFKAIKESLGAIVILSENYASSSWCLDELNKILESNRALGRKVFPVFCGVSPSEVQHQTTKSFEEAFQKHERRFEKDTEKLQQWRDSLKEVSQIAGWESKNYQHQTELIENIVESVWTKLRPEMPSFNDGLVGINSRVKKMDSLLRIESKDDARFIGIWGMGGIGKTTLARVVFRKI	yes
A0A0S3S2N5	Vigna angularis var. angularis	Viridiplantae	A0A0S3S2N5	A0A0S3S2N5	MQLQWYEVLWAHVYSVPSKGYPVTRLEKVCSFGYGVGYWVQTGVAGGSRKGIHAFKDDKDLKKGQSIAPELLQAIEASGLSIWCLHEVGDTRNCAQTWARRVIPIFDDVDPLVVRKHSGCYDIAFAEHEYRFKENEGKMEEGKRWREGLTEVANLCGWDIFRPQYA	yes
A0A0L9UMN2	Phaseolus angularis (Azuki bean) (Vigna angularis)	Viridiplantae	A0A0L9UMN2	A0A0S3SHV5	MIIHVDVSRRRRAAGRGAGRRKLSRESASSSSGHSSDTIQNQDHRYDVFISFRGSDTRNSFVDHLYSHLLRKGIFVFKDEHKLRKGESISSQLLQAIRGSRISIIVFSPDYPSSSWCLDEMATIADCKQQSNQTVFPVFYDVDPSHVRRQSGAYENAFVLHRSKFKEEPNKVLRWEKAMTDLANSAGWDIRNKAEFGEIENIVQAVIQTLGHKFSGFVNDLIGIQPRVQTLEDKLRLSSKSDDVQVLGIWGMGGIGKTTHAAVLYDKMSHRFDASCFIEDVSKLYRDGGHTAVQKQIIHQTLGEKCLDAYSPIEISGIVRNRLHKIKVLLVLDNVDELEQLQELAINSKLLFGGSRMIIISRDEHILKVYGADVIHKVSLMSDKDARELFYTKAFKSEEQNSSCVELIPEVLKYAQCLPLAVRVIGCFLCRRNSREWRDTLDRFENNPDNNKIMDVLQISFDGLHYMEKEIFLHIACFFKEEREDYVKRILECCTLHPHIGIRRMIEKSLITIKDQQIHMHDMLQELGKKIVRNEYPEEPQSWSRIWLYEDFFHVLTTQTGTNDVKAIVLNKKEAISEFSIDGLSKMKNLRLLILYHKSFSGSLSFLSQKLRYLLWHDYPFSSLPSSFAAPGLVELNMPNSSINCLWEGRTHFPCLKRMDLSNSKYLTETPDFTGVPNLERLDLSGCTDLSFVHPSIGLLQQLAFLSLRNCSNLISIKFGNGFNVSSLRILHFSGCTKLENTPDFTWTTNLEYLDFNGCTSLSSVHESIGVLAKLTFLSLRNCTSLVSIPSNNNIMKSLQTLDFSGCFQLTDYSLGRSFISLSMISLILLDIGFCNLLKVPDAIGDLLYLERLNLQGNNFVFIPSSISKLCSLAYLNVSHCHRLQRLPYLSTRSSSSTGRYFKTVSGSRDHRSGLYFFDCPEINWIDPPYYQELTWLLRLAKNPCYFRCGFDIVVPWGLELPGWLKQRFKGDSVIRIVEFNEDDDWIGFVFGVIFERKNGHVVARSSSHPFYLSFESEETEEYFDMQLNLERDKVDGSKHLWIIYISRKHCHFLKTGSHISFKVHPSLEINAWGMSSIFREDEEINFECKGRHVNFDFVEKSSTKSGPKFKLSYNWLVTDEDEVENINAKAKENNLSYAGL	yes
A0A0L9ULN4	Phaseolus angularis (Azuki bean) (Vigna angularis)	Viridiplantae	A0A0S3SHR0	A0A0S3SHV5	MLKTKSGLQRFWDRFGTRSSGSTSSSYDSSDTIQNQHYRYDVFISFRGPDARNSFVDHLCSHLLRKGIFVFKDDHNLQKGESISPQLLQAIQLSRLSIIVFSKNYASSTWCLDEMTAIASCKQQSSQIVFPIFYDVDPSHVRHQNGVYKNNFLSHRWKFGKDRDKVLGWKRAMTDLANSAGWDMRDKPEFAQIQSIVQAVIKKLGHKFSRSVNDLIGIQPRVQALEDKLRLSSKSDDVRVLGIWGMNGIGKTTHAAVLYDKISHMFDASCFIEDVNKLYRDGGHTAVQKQIIHQTFRENIDMSNPIEISGIVENRLHSIKVLIVLDNVDELEQLENLAIKPRLLLKGSRMVITTTDEHILKVYEGDVLRHKLPLLNDADARELFCRNAFKCEDQSSNCAALIPEVLKYAQCLPLAIKVLGSFLCTRDADDWRDVLNRLENSPDDRIMNVLQLSVDGLQREEKQIFLHIACFFKGERVDYVKRILKCCGLHPDIGISRLTEKSLITISDEEIHMHELLQELGKKMVRDQSPEEPGSWSRIWLHKDFLHALTAETGTEKVKAIVLNKKEEMSECIVDGLSRMKELTLLILYHTRVSGRLEVLSDRLQYLLWHDYPFASLPPYFTAFNLVELNMPNSHITHLWEGGKSCPNLKRIDLSNSKYLSETPDFSRIIKLERLDLSGCSSLSYVHSSIGLLKKLAFLNLRNCCNLVCIDFGCVWNMSSLRVLHLSGCSKLESTPDFTRATHLEYLDMDECTSLSTIHESIGVLSSLTFLSLRGCIKLVSIPNDINSLVSLQTLDLSCCYNGWNPIPRQALSSHFKSLIFLDISNSYLEEVPDAIGDLRCLERLNLQGNRLFSIPDSFRQLHCLAYLNLSHCRYLKNLSGLPTEGDKSGGKYFKTVSGSRDHRSGFYLFNCPDVSHDRLEFAGLERFFHLIKEPCNFRCGFDLILPWDMGFRPVFGDTFLGNSIIRILQCVMNDNWIGFGFYVIFSRGIDFSSSHCSLSHLLYLSFESEYTEEYFDMRFNSERDEYFRSRHIWIIYMSREHCHFVKTGAHITFKAQPNVKIDALGLRPILKQDISDSKGKKYIKFSKLNHDHLDFEYVEKSNSGSGPKIQLPYNWYVTEEEQVENIDAKAKENNLSNAGL	yes
A0A0S3SHR0	Vigna angularis var. angularis	Viridiplantae	A0A0S3SHR0	A0A0S3SHV5	MLKTKSGLQRFWDRFGTRSSGSTSSSYDSSDTIQNQHYRYDVFISFRGPDARNSFVDHLCSHLLRKGIFVFKDDHNLQKGESISPQLLQAIQLSRLSIIVFSKNYASSTWCLDEMTAIASCKQQSSQIVFPIFYDVDPSHVRHQNGVYKNNFLSHRWKFGKDRDKVLGWKRAMTDLANSAGWDMRDKPEFAQIQSIVQAVIKKLGHKFSRSVNDLIGIQPRVQALEDKLRLSSKSDDVRVLGIWGMNGIGKTTHAAVLYDKISHMFDASCFIEDVNKLYRDGGHTAVQKQIIHQTFRENIDMSNPIEISGIVENRLHSIKVLIVLDNVDELEQLENLAIKPRLLLKGSRMVITTTDEHILKVYEGDVLRHKLPLLNDADARELFCRNAFKCEDQSSNCAALIPEVLKYAQCLPLAIKVLGSFLCTRDADDWRDVLNRLENSPDDRIMNVLQLSVDGLQREEKQIFLHIACFFKGERVDYVKRILKCCGLHPDIGISRLTEKSLITISDEEIHMHELLQELGKKMVRDQSPEEPGSWSRIWLHKDFLHALTAETGTEKVKAIVLNKKEEMSECIVDGLSRMKELTLLILYHTRVSGRLEVLSDRLQYLLWHDYPFASLPPYFTAFNLVELNMPNSHITHLWEGGKSCPNLKRIDLSNSKYLSETPDFSRIIKLERLDLSGCSSLSYVHSSIGLLKKLAFLNLRNCCNLVCIDFGCVWNMSSLRVLHLSGCSKLESTPDFTRATHLEYLDMDECTSLSTIHESIGVLSSLTFLSLRGCIKLVSIPNDINSLVSLQTLDLSCCYNGWNPIPRQALSSHFKSLIFLDISNSYLEEVPDAIGDLRCLERLNLQGNRLFSIPDSFRQLHCLAYLNLSHCRYLKNLSGLPTEGDKSGGKYFKTVSGSRDHRSGFYLFNCPDVSHDRLEFAGLERFFHLIKEPCNFRCGFDLILPWDMGFRPVFGDTFLGNSIIRILQCVMNDNWIGFGFYVIFSRGIDFSSSHCSLSHLLYLSFESEYTEEYFDMRFNSERDEYFRSRHIWIIYMSREHCHFVKTGAHITFKAQPNVKIDALGLRPILKQDISDSKGKKYIKFSKLNHDHLDFEYVEKSNSGSGPKIQLPYNWYVTEEEQVENIDAKAKENNLSNAGL	yes
A0A0S3SHV5	Vigna angularis var. angularis	Viridiplantae	A0A0S3SHV5	A0A0S3SHV5	MMMMMTDKLGFRRFWGLLGRRSSSTDVISSESASSSSGHSSDTIQNQDHRYDVFISFRGSDTRNSFVDHLYSHLLRKGIFVFKDEHKLRKGESISSQLLQAIRGSRISIIVFSPDYPSSSWCLDEMATIADCKQQSNQTVFPVFYDVDPSHVRRQSGAYENAFVLHRSKFKEEPNKVLRWEKAMTDLANSAGWDIRNKAEFGEIENIVQAVIQTLGHKFSGFVNDLIGIQPRVQTLEDKLRLSSKSDDVQVLGIWGMGGIGKTTHAAVLYDKMSHRFDASCFIEDVSKLYRDGGHTAVQKQIIHQTLGEKCLDAYSPIEISGIVRNRLHKIKVLLVLDNVDELEQLQELAINSKLLFGGSRMIIISRDEHILKVYGADVIHKVSLMSDKDARELFYTKAFKSEEQNSSCVELIPEVLKYAQCLPLAVRVIGCFLCRRNSREWRDTLDRFENNPDNNKIMDVLQISFDGLHYMEKEIFLHIACFFKEEREDYVKRILECCTLHPHIGIRRMIEKSLITIKDQQIHMHDMLQELGKKIVRNEYPEEPQSWSRIWLYEDFFHVLTTQTGTNDVKAIVLNKKEAISEFSIDGLSKMKNLRLLILYHKSFSGSLSFLSQKLRYLLWHDYPFSSLPSSFAAPGLVELNMPNSSINCLWEGRTHFPCLKRMDLSNSKYLTETPDFTGVPNLERLDLSGCTDLSFVHPSIGLLQQLAFLSLRNCSNLISIKFGNGFNVSSLRILHFSGCTKLENTPDFTWTTNLEYLDFNGCTSLSSVHESIGVLAKLTFLSLRNCTSLVSIPSNNNIMKSLQTLDFSGCFQLTDYSLGRSFISLSMISLILLDIGFCNLLKVPDAIGDLLYLERLNLQGNNFVFIPSSISKLCSLAYLNVSHCHRLQRLPYLSTRSSSSTGRYFKTVSGSRDHRSGLYFFDCPEINWIDPPYYQELTWLLRLAKNPCYFRCGFDIVVPWGLELPGWLKQRFKGDSVIRIVEFNEDDDWIGFVFGVIFERKNGHVVARSSSHPFYLSFESEETEEYFDMQLNLERDKVDGSKHLWIIYISRKHCHFLKTGSHISFKVHPSLEINAWGMSSIFREDEEINFECKGRHVNFDFVEKSSTKSGPKFKLSYNWLVTDEDEVENINAKAKENNLSYAGL	yes
A0A0L9UMP2	Phaseolus angularis (Azuki bean) (Vigna angularis)	Viridiplantae	A0A0S3SHX8	A0A0S3SHV5	MASSSSNVISSESASSSSDHSSDTIQNQDHRYDVFISFRGSDTRNSFVDHLYHHLLRKGIFVFKDDLDLRKGESISSELLQAIRGSRISIIVFSQDYPSSSWCLDEMATIADCKQQSNQTVFPVFYDVYPSHVRHQIGPYENAFVLHRSKFKEEPNKVLRWEKAMTDLANSTGWDVRNKTEFGEIDKIVEAVIETLSHKFSGFVNDLIGIQPRVQALEDKLRLNSKPDDVQVLGIWGMGGIGKTTHAAVLYDKMSHRFDGSCFIEDVSKLYRDGGHTAVQKQIIQQTLKEKSLDTCSPSEVSGIVRNRLRKKNILVVLDNVDELEQLEHLEINSKLLCKGSRVIIISRDEHILKVYGADVIHKVSLMNDKDARELFYTKAFKSEEQNSSCVELIPEVLKYAQCLPLAVRVVGSFLCGRNSREWRDTLNRFENNPDNNKIMDVLQISFDGLHCTEKEIYLHIACFFNEESEDYVKRILECCNLHPHIGIQIMIEKSLITIKDQQIHMHDMLQELGKKIVRNQCPEEPESWSRIWLYKDLFHVLTTETGTNRVKAIVLNEKEAISECSVDGLSKMKNLRLLILYHKSFSGSLNFLSQKLQYLLWHDYPFSSLPSSFAAYDLVELNMPNSSINCLWEGRKHFPCLKRMDLSNSKYLRETPDFTKVPNLERLDLSGCTDLSFVHPSIGLLQQLAFLSLRNCSNLISIEFGNGFSLSSLRVLHFSGCTKLENTPDFTWTTNLEYLDFDGCTSLSSVHESIGVLTKLTFLSLRDCTSLVSIPSNNNIMKSLQTLDFSGCFQLTDLSLGKSFRISLILLDISFCNLLKVPDAIGDLLCLERLNMEGNNFFFIPSSIHKLRSLTYLNVSHCHWLHRLPYLSTRISSSTGRYFKTVSGSRDHRSGLYFFDCPKIDWMDRPSYQEWLLRLAKNPCSFRCGFDIVVPWGLELPGWLKQRFKGDSVIRIVEFNEDDDWIGFVFGVIFERKNGAVVARSSSHPFYLSFESEETEEYFDMQLNLERDKVDGSKHLWVIYISRKHCHFVKTGAHISFKAHPSLEINAWGMKSMFRKDSMFLERHVNFDFVEKSSTNSGPKFKLPYNWLVTDEDEVENIKAKAKENNLSYAGLY	yes
A0A0S3SHX8	Vigna angularis var. angularis	Viridiplantae	A0A0S3SHX8	A0A0S3SHV5	MASSSSNVISSESASSSSDHSSDTIQNQDHRYDVFISFRGSDTRNSFVDHLYHHLLRKGIFVFKDDLDLRKGESISSELLQAIRGSRISIIVFSQDYPSSSWCLDEMATIADCKQQSNQTVFPVFYDVYPSHVRHQIGPYENAFVLHRSKFKEEPNKVLRWEKAMTDLANSTGWDVRNKTEFGEIDKIVEAVIETLSHKFSGFVNDLIGIQPRVQALEDKLRLNSKPDDVQVLGIWGMGGIGKTTHAAVLYDKMSHRFDGSCFIEDVSKLYRDGGHTAVQKQIIQQTLKEKSLDTCSPSEVSGIVRNRLRKKNILVVLDNVDELEQLEHLEINSKLLCKGSRVIIISRDEHILKVYGADVIHKVSLMNDKDARELFYTKAFKSEEQNSSCVELIPEVLKYAQCLPLAVRVVGSFLCGRNSREWRDTLNRFENNPDNNKIMDVLQISFDGLHCTEKEIYLHIACFFNEESEDYVKRILECCNLHPHIGIQIMIEKSLITIKDQQIHMHDMLQELGKKIVRNQCPEEPESWSRIWLYKDLFHVLTTETGTNRVKAIVLNEKEAISECSVDGLSKMKNLRLLILYHKSFSGSLNFLSQKLQYLLWHDYPFSSLPSSFAAYDLVELNMPNSSINCLWEGRKHFPCLKRMDLSNSKYLRETPDFTKVPNLERLDLSGCTDLSFVHPSIGLLQQLAFLSLRNCSNLISIEFGNGFSLSSLRVLHFSGCTKLENTPDFTWTTNLEYLDFDGCTSLSSVHESIGVLTKLTFLSLRDCTSLVSIPSNNNIMKSLQTLDFSGCFQLTDLSLGKSFRISLILLDISFCNLLKVPDAIGDLLCLERLNMEGNNFFFIPSSIHKLRSLTYLNVSHCHWLHRLPYLSTRISSSTGRYFKTVSGSRDHRSGLYFFDCPKIDWMDRPSYQEWLLRLAKNPCSFRCGFDIVVPWGLELPGWLKQRFKGDSVIRIVEFNEDDDWIGFVFGVIFERKNGAVVARSSSHPFYLSFESEETEEYFDMQLNLERDKVDGSKHLWVIYISRKHCHFVKTGAHISFKAHPSLEINAWGMKSMFRKDSMFLERHVNFDFVEKSSTKSGPKFKLPYNWLVTDEDEVENIKAKAKENNLSYAGLY	yes
A0A151RR78	Cajanus cajan (Pigeon pea) (Cajanus indicus)	Viridiplantae	A0A151RR78	A0A0S3SHV5	MDTLFSCISCRALLGRKSSSHSSPLGPENSASTSSNHSNTIQSHRFDVFISFRGADTRNTFVDHLYAHLIRKGIFVFKDDKKLQKGKSISSQLVQAIQGSRVSIIVFSEDYAASTWCLDEMATIAECRQHLNQVVFPVFYGVDPSHVRYQNGVYANAFALHKRKFKQDPDKVHRWGRAMTGLASSAGWDVRNKSEFKQIEEIVQAVIKTLGHKFSGFADDLIGIQPRVQVLENILKLNLENDDFRVLGIWGMGGIGKTTLVAALYDRISYKFDAYCFIEDVKKIYKDGGTIAIQKNILRQTIDEKNLEICSSLEISGIVKNRLHNMKVLMVLDNVDQIEQLDNLAINPKLLFKGSRMIITTRDEHILKVYGAYVHKVSLLNENDARELFCRKAFKTEDQSSSCVELIPEVLKYVQCLPLAIKVMGSFLCTRDATQWRDALNRLKNSPDDKIMNVLQVSVDGLQYHEKEIFLHIACFFKGEREDYVKRILDCCGLHPHIGILGIIEKSLITIRDQEVHMHETLQELGKKIVRDQFPEEPGSWSRIWLYEDFFRVLMNKTVTNNVKAIVLNQKEDIFKCSVDGLSKMKNLTLLILNHTNFSGSLDFLSNKLRYLLWHGYPFASLPSFFTGFGLVELNIPNSSIKYVWEDFKNFPYLKRMDLSNSKYLLETPNFSGIPKLERLDLSGCTSLRLVHPSIGLLEKLAFLNLQNCSNLISINFGDESNLCSLRVLHLSGCIKLENTPDFTSATNLEYLDIDGCTSLSLVDESIGALTKLTFLSLRDCKKLVSIPNNINTMTSLQTLDLCGCLKLTYMPLGEVFNSSSHLESLIFLDIGFCNLLEVPDAIGELSCLERLNLQGNNFVALPYSIKGLQCLAYLNLSHCHQLTALPDLPSRSASLVGRYFKMVSGSHDHRSGLYVFDCPKVADMLSAHWNWMSPCKDLELVWLMRLIEVCTLLIDSFSKSLDEMFAHSIISVFR	yes
A0A1S3VUJ2	Vigna radiata var. radiata (Mung bean) (Phaseolus aureus)	Viridiplantae	A0A1S3VUJ2	A0A0S3SHV5	MIMTDKLGFRRLWGRLGRRSSSSNVIPSESASASSSSNHSSDTIQNQDHKYDVFISFRGSDTRNSFVDHLYSHLLRKGIFVFKDDHKLRKGESISSQLLQAIRGSRISIIVFSQDYPSSSWCLDEMATIADCKQQSNQTVFPVFYDVDPSHVRRQSGAYENAFVLHRSKFKEPNKVLRWEKAMTDLANLAGWDIRNKSEFGEIENIVQAVIQTLGHKFSGFVNDLIGIQPRVQALEDKLKLSSKSDDVQVLGIWGMGGIGKTTHAAVLYDKMSHRFDASCFIEDVSKLYRDGGHTAVQKQIIHQTLGEKCLDTYSPIEISGIVRNRLHKIKVLLVLDNVDELEQLQELAINSKLLFGGSRMIIISRDEHILKVYGAHVIHKVSLMNDKDARELFYTKAFKSEEQNSSCVELIPEVLKYSQCLPLAVRVIGSFLCGRNSSEWRDTLDRFENHPDNNKIMDVLQISFDGLHYMEKEIFLHIACFFKEEREDYVKRILECCGLHPHIGIPRMIEKSLITIKDQQIHMHDMLQELGKKIVRNQCPEEPESWSRIWLYEDFFHVLTTQTGTNDVKAIVLNKNEAISEFSIDGLSKMKKLRLLILYHKSFSGSLNFLSQSLRYLLWHDYPFASLPSSFAALGLVELNMPNSSINCLWEGRKHFPCLKRMDLSNSKYLIETPDFTGVPNLERLDLSGCTDLLFVHPSIGLLQQLAFLSLRNCSNLISIKFGNGFNLSSLRVLHFSGCTKLENTPDFTWTTNLEYLDFNGCTSLSSIHESIGVLTKLTFLSLRDCTSLVSIPSNNNIMKSLQTLDFSGCFQLTDYSLWRSFISLSMISLILLDIGFCNLLKVPDAIGDLFCLERLNLQGNNFVFIPSSIGKLCNLAYLNVSHCHRLQRLPYLSTRSSSSTGRYFKTVSGSRDHRSGLYFFDCPEINWIDPPYYQELTWLLRLAKNPCYFRCGFDIVVPWGLELPYWLNHRFKGDSVIRIVEFNEDDDWMGFVFCVIFEQKNGPMVGRSSSHPFYLSFESEETEEYFDMQLNLERDKMDGSKHLWIIYISRKHCHFVKTGAHISFKAHPSLEINAWGINSILREDEEINLECKGDVNFDFVEKSSTKSGPKFQLPYNWLVTDEEEVENINAKAKENNLSYAGL	yes
A0A1S3VUK5	Vigna radiata var. radiata (Mung bean) (Phaseolus aureus)	Viridiplantae	A0A1S3VUK5	A0A0S3SHV5	MLKSGLKWFWDRFGSRSSGSTSSSSSSYDSSSDTIHNQDYRYDVFISFRGPDTRNSFVDHLCSHLLRKGIFVFKDDHSLQKGESISPQLLQAIQLSRLSIIVFSKNYASSTWCLDEMTAIAFCKQQSSQIVFPIFYDVDPSHVRHQNGVYENDFVSHRCKFQKDRDKVRGWERAMTDLANSAGWDVRDKPEFEQIQSIVQAVIKKLRHKFSWFVNDLIGIQPRVQELEDKLRLRSNSDDVQVLGIWGMNGIGKTTHAAVLFDKISHRFDASCFIEDVSKLYRDGGHTAVQKQIIHQTLRENIDMSNPIEISGIVENRLHSIKVLVVLDNVDELEQLENLAIKPKLLLKGSRMVITTTDEHILKAYEGDVLIHKLPLLNDADARELFCRKAFKCEDQSSNCAALIPEVLKYAQCLPLAIKVLGSFLCTRDADEWSDVLNRLEDSPDDKIMNVLEISVEGLQREEKQIFLHIACFFKGERVDYVKRILECCGLYPHIGISRLIEKSLITISDEEIHMHELLQELGKKMVRDQSPEEPGSWSRIWLHKNFLHALRAETGTEKVKAIVLNKKEEMSECIVDGLSRMKGLTLLILYHTRVSGRLEFLSDRLQYLLWHDYPFASLPPYFTASDIVELNMPNSHITHFWEGRKSCPNLKRIDLSNSKYLSETPDFSRIIKLERLDLSGCTSLSYVHSSIGLLKKLAFLNLRNCCNLVSIDFGYVGNMSSLRVLHLSGCSKLESTPDFTRATHLEYLDMDACTSLSTIHESIGVLSSLTFLSLRKCEELVSIPYDINFLVSLQTLDLYGSFNRMDPIPGQSYMSHLEYLDRTNPILRQAFSSHLVSLIFLDISYCNLKEVPDTIGELRCLERLNLEGNKFVSIPDSFSQLHCLAYLNLSHCPNLKSLPDLPIEGDKSGGKYFKTVSGSRDHRSGFYLLNSSNVSHDRLEFVGLEGFFHLIKEPCNFRCGFDLVLPWDMGFRPIFGETFLRNSIIRILRCVNTQKSALHFIFLLKVNTQKSALICDLIRGEIKPMDLYIFG	yes
A0A1S3VVH2	Vigna radiata var. radiata (Mung bean) (Phaseolus aureus)	Viridiplantae	A0A1S3VVH2	A0A0S3SHV5	MLKSGLKWFWDRFGSRSSGSTSSSSSSYDSSSDTIHNQDYRYDVFISFRGPDTRNSFVDHLCSHLLRKGIFVFKDDHSLQKGESISPQLLQAIQLSRLSIIVFSKNYASSTWCLDEMTAIAFCKQQSSQIVFPIFYDVDPSHVRHQNGVYENDFVSHRCKFQKDRDKVRGWERAMTDLANSAGWDVRDKPEFEQIQSIVQAVIKKLRHKFSWFVNDLIGIQPRVQELEDKLRLRSNSDDVQVLGIWGMNGIGKTTHAAVLFDKISHRFDASCFIEDVSKLYRDGGHTAVQKQIIHQTLRENIDMSNPIEISGIVENRLHSIKVLVVLDNVDELEQLENLAIKPKLLLKGSRMVITTTDEHILKAYEGDVLIHKLPLLNDADARELFCRKAFKCEDQSSNCAALIPEVLKYAQCLPLAIKVLGSFLCTRDADEWSDVLNRLEDSPDDKIMNVLEISVEGLQREEKQIFLHIACFFKGERVDYVKRILECCGLYPHIGISRLIEKSLITISDEEIHMHELLQELGKKMVRDQSPEEPGSWSRIWLHKNFLHALRAETGTEKVKAIVLNKKEEMSECIVDGLSRMKGLTLLILYHTRVSGRLEFLSDRLQYLLWHDYPFASLPPYFTASDIVELNMPNSHITHFWEGRKSCPNLKRIDLSNSKYLSETPDFSRIIKLERLDLSGCTSLSYVHSSIGLLKKLAFLNLRNCCNLVSIDFGYVGNMSSLRVLHLSGCSKLESTPDFTRATHLEYLDMDACTSLSTIHESIGVLSSLTFLSLRKCEELVSIPYDINFLVSLQTLDLYGSFNRMDPIPGQSYMSHLEYLDRTNPILRQAFSSHLVSLIFLDISYCNLKEVPDTIGELRCLERLNLEGNKFVSIPDSFSQLHCLAYLNLSHCPNLKSLPDLPIEGDKSGGKYFKTVSGSRDHRSGFYLLNSSNVSHDRLEFVGLEGFFHLIKEPCNFRCGFDLVLPWDMGFRPIFGETFLRNSIIRILRCGMNDNWIGFGFFVIFKRLGGYLPYHSSFSSSSLYLSFESEYTEECSPLYLSFESEYTEECFDMRLNSRRDQTYGSLHIWIIYISREHCHFVKTGAHITFKAQPNVVIEEWGMRPILKQDISDSKGQRYIKFSKLNHDHVDFEYVEKSNTGSGPKIQLPYNWYVTEEEEVENIDAKVKENNLSNAGL	yes
A0A371EM70	Mucuna pruriens (Velvet bean) (Dolichos pruriens)	Viridiplantae	A0A371EM70	A0A0S3SHV5	MDMLLSCSCISFRAQSGRQSSSNSSPLGPGSSASSSSKYSNTIQNRRYDVFISFRGADTRNTFVDHLYAHLIRKGIFVFKDDKKLHKGKSISSQLIQAIKDSRISIIVFSETYASSTWCLDEMTTIADCQQQSNQTVFPVFYDVDPSHVRYQNGVYENAFVLHKRKFKQDSDKVHRWERAMTALASYAGWDVRNKPEFEQIENIVQAVIKALGHKFSGFADDLIGIQPRVQALENILKLNSENDDFQPLGIWGMGGIGKTTHAIVLYNKISYKFDACCFIENVSKIYKDGGAIAIQKQILRQTLDEKNLEICSPNEISGIVKDRLHNIKVLIVLDNVDQIEQLEELTINPKLLFRGSRMIITTRDKHILKVYGAQVHKVSLMDDSDARELLYRKAFRSEEQSSSCMELIPEVLKYAERLPLAIRVIGSFLCTRNATQWRDALNRLEKSPNDKIMNVLQISVDGLERHEKEIFLHIACFFKGEREDYVKRILDGCGLYPHIGIPSVIEKSLITIRNQEIHMHEMLQELGKKIVRDQSLEDPGSWSRIWLNEDFFRVLITNTGTDNVKAIVLDQKEDISKCSVDGLSKMKNLTLLILYHKNFSGSLNFLSHKLRYLLWHGYPFASLPSSFTGFGLVELNMPNSSITRVWEDFKTFPCLKRMDLSNSKYLIETPDFSGIPKLERLDFSGCTNLLYVHPSIGLLKELAFLSLRNCYSLVSINFGSESNLSSLRVVHLSGCTLLENTPDFTSATNLEYLDIDGCTSLSSVHESIGALAKLTFLSLRDCENLVNIPNNINTMISLQTLYLCGCLELTLGQTFNSSSHLESLIFLDLGFCNLLEVPDAIGELRCLERLNLQGNNFVSIPYSINGLYCLSYLNLSHCHELKALPDLPSRSVSSAGRYFKTVSGSHDHRSGLYVFDCPKVVNMLSLNWNWKSPCKDIEIVWLVRLIEEPYHFRCGFDIVVPWGWKNIPQWFNSVFKRGSVIKINNFNVVENWSGFAFCVVFEVNLNGRVVSTSPTPHLFYLSFESEHTEEYFDMPLNLELEKIDGSEYLWIIYISRQHCHFVKTGAHITFKANPRVKINKWGISSIFKQDIDGLKRMQLGEPLSPHPNLDHNDIHYIDFAHVEKSNNSFGPKIQLPYNWLVTEEDEVENSEAKAKENNLANVGHRRDRIMSRTKVAGDDVFVLVVHGDERQLKS	yes
A0A3Q0ELJ1	Vigna radiata var. radiata (Mung bean) (Phaseolus aureus)	Viridiplantae	A0A3Q0ELJ1	A0A0S3SHV5	MVKTKARLKRFWDRFGGRSSGSSSSSSSYDSSDTIQNQNYRYDVFISFRGPDTRNSFVDHLCSHLLRKGIFLFKDDHSLQKGESISPQLLQAIQLSRLSIIVFSKNYASSTWCLDEMAAIASCKQRSNHIVFPIFYDVDPSHARHQNGVYENDFVSHRRKFRKDRDKVRGWERAMTDLANSAGWDMRDKPEFEQIQNIVQAVIKKLGHKFSWFVDDLIGIQQRVQTLEDKLKLSSNSDDVKVLGIWGMDGIGKTTHAGVLYDKISHRFDACCFIENVSKLYSDGGHTAVQKEIIYQTLGQKGLDMCSPVQISGIVRTRIHNIRVLIVLDNVDELEQLENLAIKPKLLLKGSRMVITTTDMHILKVYEGGVLIHKVSLLNDKVARELFCRKAFKSEERSSSCEALIPEVLKYAQCLPLAIRVLGSFLCTRDAVEWRDVLNRLQSSPDKKIMNVLQLSVDGLNHEEKQIFLHIACFFKGERVDFVKRILDCCELYPHIGISRLIEKSLVTISNEEIHMHELLQELGKKMVWDQSPQEPRFWSRIWLHKDFLQVLTAEAGTEKVKAIVLNKEEEMSECSIGGLSRMKELTLLILYHTKVSGSLEFLSDRLRYLLWHDYPFDSLPPYFTVSNLVELNMPNSHIISLWHGSKSCPNLKRIDLSNSKDLCETPDFSRIIKLERLDLSGCTSLSYVHSSIGLLKKLAFLNLRNCCNLVFIDFGCVGNMSSLRVLHLSGCSKLESTPDFTRATHLEYLDMDACTSLSTIHESIGVLSSLTFLSLRVCIKLVSIPNDINSLVSLQTLDLCSCLNLKDMLQRQASSSHLKSLIFLDLSFCNIEEVPDAIGDLRCLERLNLQGNKFVSIPDSFRKLHCLAYLNLSHCHKLKSLPDLPTEGDKSGGKYFKTVSGSRDHRSGFYIFDSSNVSHDRLEFVGLERFFHLIKEPCNFRCGFDLVLLRDRRLRPVFGETFLGNSIIRILQCVKNDNWIGFSFFVIFRQNTVGGFPPHSSFSSSHPLYLSFESEYTEEYFDMRLNLKADQSEESTHIWIIYISREHCHFVKTGALITFKAQPYIKIDAWGMRPILKQDIHDSKGKKYIQFFKLNYDHVDFEYVEKSNTGSGPKIQLPYNWYVTAEEQVENIDAKAKENNLSNAGL	yes
A0A3Q0EP04	Vigna radiata var. radiata (Mung bean) (Phaseolus aureus)	Viridiplantae	A0A3Q0EP04	A0A0S3SHV5	MVKTKARLKRFWDRFGGRSSGSSSSSSSYDSSDTIQNQNYRYDVFISFRGPDTRNSFVDHLCSHLLRKGIFLFKDDHSLQKGESISPQLLQAIQLSRLSIIVFSKNYASSTWCLDEMAAIASCKQRSNHIVFPIFYDVDPSHARHQNGVYENDFVSHRRKFRKDRDKVRGWERAMTDLANSAGWDMRDKPEFEQIQNIVQAVIKKLGHKFSWFVDDLIGIQQRVQTLEDKLKLSSNSDDVKVLGIWGMDGIGKTTHAGVLYDKISHRFDACCFIENVSKLYSDGGHTAVQKEIIYQTLGQKGLDMCSPVQISGIVRTRIHNIRVLIVLDNVDELEQLENLAIKPKLLLKGSRMVITTTDMHILKVYEGGVLIHKVSLLNDKVARELFCRKAFKSEERSSSCEALIPEVLKYAQCLPLAIRVLGSFLCTRDAVEWRDVLNRLQSSPDKKIMNVLQLSVDGLNHEEKQIFLHIACFFKGERVDFVKRILDCCELYPHIGISRLIEKSLVTISNEEIHMHELLQELGKKMVWDQSPQEPRFWSRIWLHKDFLQVLTAEAGTEKVKAIVLNKEEEMSECSIGGLSRMKELTLLILYHTKVSGSLEFLSDRLRYLLWHDYPFDSLPPYFTVSNLVELNMPNSHIISLWHGSKSCPNLKRIDLSNSKDLCETPDFSRIIKLERLDLSGCTSLSYVHSSIGLLKKLAFLNLRNCCNLVFIDFGCVGNMSSLRVLHLSGCSKLESTPDFTRATHLEYLDMDACTSLSTIHESIGVLSSLTFLSLRVCIKLVSIPNDINSLVSLQTLDLCSCLNLKDMLQRQASSSHLKSLIFLDLSFCNIEEVPDAIGDLRCLERLNLQGNKFVSIPDSFRKLHCLAYLNLSHCHKLKSLPDLPTEGDKSGGKYFKTVSGSRDHRSGFYIFDSSNVSHDRLEFVGLERFFHLIKEPCNFRCGFDLVLLRDRRLRPVFGETFLGNSIIRILQCVKNDNWIGFSFFVIFRQNTVGGFPPHSSFSSSHPLYLSFESEYTEEYFDMRLNLKADQSEESTHIWIIYISREHCHFVKTGALITFKAQPYIKIDAWGMRPILKQDIHDSKGKKYIQFFKLNYDHVDFEYVEKSNTGSGPKIQLPYNWSLSCL	yes
A0A445HTM7	Glycine soja (Wild soybean)	Viridiplantae	A0A445HTM7	A0A0S3SHV5	MMKNVSWFWTRLGRGSSSNFSTVSIASSSSNDSVDSSIQNQNYRYDVFISFRGPDTRNTFVDHLYAHLLRKGIFVFKDDKKLHKGESISAQLLQAIQDSRLSIIVFSKQYASSTWCLDEMAAIADCKQQSNQTVFPVFYDVDPSHVRHQNGAYEVAFVSHRSRFREDPDKVDRWARAMTDLANSAGWDVMNKPEFREIENIVQEVIKTLGHKFSGFVDDLIGIQSRVQELEGSLKLSSNNDNVRVLGICGMGGIGKTTQAVVLYDRISYKFDACCFVENVNKIYRDGGATAIQKQIVRQTLDEKNLEIYSPFEISGIVRNRLHNIKVLIFLDNVDQIEQLQELAINPNFLFEGSRMIIITRDEHILKVYGAHVIHKVSLMNNNDARKLFYSKAFKSEDQSSSCVELIPEVLKYVQCLPLAIKVIGSFLCTRNATQWKDALDRFQNSPDNGIMDVLQISIDGLQYEEKEIFLHIACFFKEEMEDYAKRILNCCGLHTHIGIPRLIEKSLITLRDQEIHMHDMLQELGKKIVRNQFPEQPGSWSRIWLYEDFFRVMTTQTGTNNVTAVVLNKKDQDMSECSVAELSKMKNLRLLILYNKSFSGSLDFLSSQLRYLLWHDYPFTSLPSCFAAFGLVELNMPSSSINCLWEGRKNFTCLKRMDLSNSKFLVETPDFSGAPYLERLDLSGCTDLTFVHPSMGRLENLVFLSFRNCNNLISIKIGRGFNLISLRVLHFSGCTKLENTPDFTRTTNLEYLDFDGCTSLSSVHESIGALAKLTFLSFRDCKNLVSIPNNMNTMTSLQTLDLWGCLELMDLPLGRAFSPSSHLKSLVFLDMGFCNLVKVPDAIGELRCLERLNLQGNNFVSIPYDSFCGLHCLAYLNLSHCHKLEALPDLPSERASLGGWYFKTVSGSRDHRSGLYVFDCPKLAHMLVSPSRDLELAWLVRLIKEPCNFRCGFDIVVPLGLEVILPRWLLNQGFKGDSVIRIMQFNVDDNWIGFVFCVTFERNIIRPAVSSSSPHCSFSSSHPFRLSFESEYTEEYFDMPLNLELNKIYGSKHLWVIYISREHCHFVKTGAHITFKAHSSVKINAWGMKSIFRQDIDDLERMQQGESLPLHPNDVVHHVDFDSVEKSNNNSGPKFQLPYNWLVTKEDEVENMNTKAKETNLSNAGLSDDTRSLFKIPSLEDVLRRRPRP	yes
K7LW75	Glycine max (Soybean) (Glycine hispida)	Viridiplantae	A0A445HTM7	A0A0S3SHV5	MMKNVSWFWTRFGRGSSSNFSTVSIASSSSNDSVDSSIQNQNYRYDVFISFRGPDTRNTFVDHLYAHLLRKGIFVFKDDKKLQKGESISAQLLQAIQDSRLSIIVFSKQYASSTWCLDEMAAIADCKQQSNQTVFPVFYDVDPSHVRHQNGAYEVAFVSHRSRFREDPDKVDRWARAMTDLANSAGWDVMNKPEFREIENIVQEVIKTLGHKFSGFVDDLIGIQSRVQELEGSLKLSSNNDNVRVLGICGMGGIGKTTQAVVLYDRISYKFDACCFVENVNKIYRDGGATAIQKQIVRQTLDEKNLEIYSPFEISGIVRNRLHNIKVLIFLDNVDQIEQLQELAINPNFLFEGSRMIIITRDEHILKVYGAHVIHKVSLMNDNDARKLFYSKAFKSEDQSSSCVELIPEVLKYVQCLPLAIKVIGSFLCTRNATQWKDALDRFQNSPDNGIMDVLQISIDGLQYEEKEIFLHIACFFKEEMEDYAKRILNCCGLHTHIGIPRLIEKSLITLRDQEIHMHDMLQELGKKIVRNQFPEQPGSWSRIWLYEDFFRVMTTQTGTNNVTAVVLNKKDQDMSECSVAELSKMKNLRLLILYQKSFSGSLDFLSTQLRYLLWHDYPFTSLPSCFAAFDLEELNMPSSSINCLWEGRKNFPCLKRMDLSNSKFLVETPDFSGAPYLERLDLSGCTDLTFVHPSMGRLENLVFLSFRNCNNLISIKIGRGFNLISLRVLHFSGCTKLENTPDFTRTTNLEYLDFDGCTSLSSVHESIGALAKLTFLSFRDCKNLVSIPNNMNTMTSLQTLDLWGCLELMDLPLGRAFSPSSHLKSLVFLDMGFCNLVKVPDAIGELRCLERLNLQGNNFVSIPYDSFCGLHCLAYLNLSHCHKLEALPDLPSERASLGGWYFKTVSGSRDHTSGLYVFDCPKLAHMLVSPSRDLELAWLVRLIKEPCNFRCGFDIVVPLGLEVILPRWLLNQGFKGDSVIRIMQFNVDDNWIGFVFCVTFERNIIRPAVSSSSPHCSFSSSHPFRLSFESEYTEEYFDMPLNLELNKIYGSKHLWVIYISREHCHFVKTGAHITFKAHSSVKINAWGMKSIFRQDIDDLERMQQGESLPLHPNDVVHHVDFDSVEKSNNNSGPKFQLPYNWLVTKEDEVENMNTKAKETNLSNAGLSDDTRSLFKIPSLEDVLRRRPRP	yes
A0A4D6NCB2	Vigna unguiculata (Cowpea)	Viridiplantae	A0A4D6NCB2	A0A0S3SHV5	MALLVPCDKVPPRGKCHVTRYRHVARLKLRNEPNKVLRWEKAMTDLANSTGWDVRYKPEFREIEKIVQAVIETLGHKFSGFVDDLIGIQPRVQALEDKLRLSSKSDDVQVLGIWGMGGIGKTTHAVVLYDKMSHRFDASCFIEDVSKLYRDGGHTAVQKQIIHQTLDEKCLDTYSPIEISGIVRNRLHKIKVLIVLDNVDELEQLQELAINSKLLFRGSRMVIISRDEHILKVYGAHVIHEVSLMNDKDARELFYTKAFESEEQNSSSCVELIPEVLKYAQCLPLAVRVIGSFLCRRDSSEWRDTLDRFENNPDNKIMDVLQISFDGLHYTEKEIFLHIACFFKEEREDYVKRILECCGLHPHIGIQRMIEKSLITIRDQQIHMHDMLQELGKKIVRNQCPEEPESWSRIWLYEDFFHVLTTQTGTNDVKAIVLNEKEAISECSIDGLSKMKNLKLLILYHKRFSGSLNFLSQKLRYFLWHDYPFASLPSSFAASGLVELNMPNSSINCLWEGRKDFPCLKRMDLSNSKYLTETPDFTGVPNLERLDLSGCTDLSFVHPSIGLLQQLAFLSLRNCTNLISFKLGNGFNLSSLRVLHFSGCTKLENTPDFTGTTILEYLDFDGCTSLSSVHESIGVLAKLTFLSLRDCTSLASIPSNNNIMKSLQTLDFSGCFQLTDLSLRFFISLSMTSLILLDIGFCNLLEVPNAIGDLLCLERLNLQGNNFVAIPPSISRLKSLAYLNVSHCHTLQYLPNLSKISTSSTGRYFKTVSGSRDHRSGLYLFDCTMITNYFYPKARFKDLELAWLVRLAKNPCSFRCGFDIVVPWGLEFPRWLKHRFERDSVIRIVEFNVDDNWIGFVFCVIFERNNGPVVARSSSHPFYLSFESEDTEEYFDMPLNLERDKVVDSSKHLWIIYISREHCHFVKTGSHISFKAHPSVKINAWGMRSIFREDVIYSELMLEEPRHVKFDFVEKSSTNSGPKFQLPYNWLVTNEDEVENIDAKAKENNLSYAGL	yes
A0A8T0JH05	Phaseolus angularis (Azuki bean) (Vigna angularis)	Viridiplantae	A0A8T0JH05	A0A0S3SHV5	MATIADCKQQSNQTVFPVFYDVYPSHVRHQIGPYENAFVLHRSKFKEEPNKVLRWEKAMTDLANSTGWDVRNKTEFGEIDKIVEAVIETLSHKFSGFVNDLIGIQPRVQALEDKLRLNSKPDDVQVLGIWGMGGIGKTTHAAVLYDKMSHRFDGSCFIEDVSKLYRDGGHTAVQKQIIQQTLKEKSLDTCSPSEVSGIVRNRLRKKNILVVLDNVDELEQLEHLEINSKLLCKGSRVIIISRDEHILKVYGADVIHKVSLMNDKDARELFYTKAFKSEEQNSSCVELIPEVLKYAQCLPLAVRVVGSFLCGRNSREWRDTLNRFENNPDNNKIMDVLQISFDGLHCTEKEIYLHIACFFNEESEDYVKRILECCNLHPHIGIQIMIEKSLITIKDQQIHMHDMLQELGKKIVRNQCPEEPESWSRIWLYKDLFHVLTTETGTNRVKAIVLNEKEAISECSVDGLSKMKNLRLLILYHKSFSGSLNFLSQKLQYLLWHDYPFSSLPSSFAAYDLVELNMPNSSINCLWEGRKHFPCLKRMDLSNSKYLRETPDFTKVPNLERLDLSGCTDLSFVHPSIGLLQQLAFLSLRNCSNLISIEFGNGFSLSSLRVLHFSGCTKLENTPDFTWTTNLEYLDFDGCTSLSSVHESIGVLTKLTFLSLRDCTSLVSIPSNNNIMKSLQTLDFSGCFQLTDLSLGKSFRISLILLDISFCNLLKVPDAIGDLLCLERLNMEGNNFFFIPSSIHKLRSLTYLNVSHCHWLHRLPYLSTRISSSTGRYFKTVSGSRDHRSGLYFFDCPKIDWMDRPSYQEWLLRLAKNPCSFRCGFDIVVPWGLELPGWLKQRFKGDSVIRIVEFNEDDDWIGFVFGVIFERKNGAVVARSSSHPFYLSFESEETEEYFDMQLNLERDKVDGSKHLWVIYISRKHCHFVKTGAHISFKAHPSLEINAWGMKSMFRKDSMFLERHVNFDFVEKSSTNSGPKFKLPYNWLVTDEDEVENIKAKAKENNLSYAGLY	yes
V7C2V2	Phaseolus vulgaris (Kidney bean) (French bean)	Viridiplantae	V7C2V2	A0A0S3SHV5	MEKSKSGLKRFWNRLGGRSSSSSSSSCNSFGTIQNQDYRYDVFISFRGPDTRNSFVDHLSSHLLRKGIFVFNDNHKLQKGESISPQLLQAIQHSRLSIIVFSENYASSTWCLDEMAAIAYCKQRSDHTVFPVFYDVDPSHVRHQNGVYKNDFVSHRSKFRNDRDKVRGWERAMTDLANSAGWDLRDKPEFEQIQNIVQAVVKKLNHKFSWFVNDLVGIQPRVQALEDKLRLSSNNDDVQVLGIWGMNGIGKTTHAAVLYDKISHRFDASCFIEDVSKLYRDGGHTAVQREIIYQTLRENTLDMSSPIEISGIVRNRLPNINVFIVLDNVDELEQLENLAIKPKLLLKGSRMVITTTDEHILKVYEGDVLIHKVSLLNEKDACELFCRKAFKSEEQSSGCVELIPEVLTYAQCLPLAIRVLGSFLCAREAVEWRDVLNRLENSPDNKIMNVLQISVDGLNHEEKQIFLHIACFFRGEREDYVKRILDSCGLYPHIGISRLVEKSLITISNEEILMHELLQELGKKMVRDQSPDEPGSWSRIWLHKDFLQVLTTETGTEKVKAIVLDKKEEMSECTVDGLSRMKELTLLILYHTKISGSLEFLSDRLRYLLWHDYPFASLPPYFTASNLVELNMPNSHIKRLWEGLKSCPNLRRIDLSNSKDLTDTPDLSRIINLERLDLSGCTSLSHIHSSIGFLKKLAFLNLRNCCNLVIIDFGRVGNMSSLRVLHLSGCTKLESTPDFTRATHLEYLDMDNCSSLSTMHESIGVLSNLTFLSLRGCIELVSIPTDINSLVSLQTLDLCGCLNLTDLLPRQAFSSHLKSLILLDLSFCNLQEVPDAIGELRCLERLNLQGNKIVSVPSSFRALHCLAYLNLSHCHELKSFDVLPIEVATSGGRYFKTVSGSRDHRSGLYLFDCPKKFGIWELGWLFRLIKEPCNFRCGFDIVNPWEWAVPKRNVDMFGGDSIIRIVECDTIDNWIGFTFCVIFKGNNSDAIARSPHSSFSSTHPFYLSFESEYTEEYFDMRLNLEENGSEHIWIIYISREHCHFVKTGAHITFKAQPSVKIQGWWMDRILKKDIHDLRRFKQRFLSQLNHNHVHFDYVKKSNSCSGPKIQLPYNWYVTEEEEVENIDAKSKENNLSNAGL	yes
A0A0S3SVW4	Vigna angularis var. angularis	Viridiplantae	A0A0S3SVW4	A0A0S3SVX7	MDNVSSSNKLPRKYDVLINFNGEDIHRKFVSHLNSVLSTFGLTTFLHHHDAVNSTHIQEPILSHCRVAIVVFTQTYSQSAWCLHQLQHIIKWHQTYGRHVLPVYYEIQPSDVRLQKGDFGKALKATARQTFSGRELKHGMSRWSHALNKAANFFGWDESNHRSDAELVDKIIKSVINLPVLSATKFPVRLQTYVEDLIQTIKNKSTEVCMIEICGEEGSGKTTLAKAIYNEIHWTFKEKSFIENISQVSGIRGYLRLLEQLLLDVLKQKVEIPSIDVGRRMIRETLYGKRVLIVLDDVSYYSLLDLWNCSKWFGEGTVIIVTSTFERVLKDHANSVFQVERMNEEESLELLSWHAFREPKPKEEYKDLARSVVRYCGGLPIALEVVGSCLFEKTKEEWNTVLLKFAIVGRHRVSEIIKISIEGALNEMEKDIFLDVCCFFVGKSRAYVRKILNGCGVDADIAIRVLIQRNLIKIDKNNKFGMHPLLQKIGIQIIQENIVKDLGNNRRLWFDKDTKYGTEDMQWMPVKLPSVLIALKSVQPTVNSQYLIKKLRWISLHGFSSECLPNNFYEHDAIAIDLKRSLLLFLWKTPQVLSFLKVLNLSHSEHLTTTPDFTGLPSLEHLILKYCSRLRKLHQSIGSLNSLILLNLKDCTSLYNLPTEIYDLKSLRTFILSGCSKIDIKDKDIPKLKSLLTLIAENTAVKHVPFSIVSSKGIAYMSLRRFEGLSHNFFSSIIRSWMSPTMNPISYIHSFYIDMEDNTIDIAPLLSALSNIRSVLVACDTGFQLSKQVKYILVEYFANITKLGISKQHCRCSLIGVGAYHQFFNAVNDNIYEVSKSCDVSLPGVNDPYCMAHMGEGHSVSFVVPEDGDMKGMILCVVYLSTSKIIEPEFTTVVIVNYTKCKLQIHNHGTIISFKDEDWHGIMSNLESGDNVEIFVNFGNGLVVKNTTVYLICGESKNMKKASEPKKHVSLDS	yes
A0A0S3SVX7	Vigna angularis var. angularis	Viridiplantae	A0A0S3SVX7	A0A0S3SVX7	MDNASSSYKLPRRYDVLINFYGEDIHRKFVSHLNYALSTVGLTTFLHHNNAVKSTHIQEPILSHCRVAIVVFTQTYSQSAWCLNQLQQIIKWHETYCRHVLPVYYEIQPSDVRLQNGYFGKELKATAKRTFSRQELEHGMSRWSHALTKAANFFGWDESNHRSDAELVEKIVQSVLNLPVLSATKFPVGLQSHVEDLIRTIKNKSTEVCMIEICGEEGSGKTTLAKAIYNQINWTFKEKIFIESVSTVCGIRQDLRLLEKLLLDVLKQKVEIPSIDVGRSMIRERLSGKRMLIVLDNVSNFSLLDRLDCHKWFVEGTVIILTSTYKEPLREGNSVFWVEQMNEKESLELLSWHAFREPKPKEEYKDLARRVVSYCEGLPLALEVVGSTLFKKTKEEWHSLLFKFAIVGMFHVPEIIKVSIESSLNEMEKDIFLDVCCFFVGKSRTYVRKILNGCGVDADIGIRVLMERNLIKINKNNKFGMHPLLQEIGIRIIRENSGKDLGKNRRLLFDNDANYGTEALQWLPVKLPSLSCVQATVNSEYLLKKLRWISSYGLSSEYLPKNFYWDDATAIDLKRSLLRFLWKTPQVLRSLKVLNLSHSKYLTITPDFTGLPSLEHLIFKYCSRLLKVHRSIGSLNSLILLNLKDCTSLNNLPKEIYELKSLRTLILSGCSEIHIMDKDIAKLKSLITVIAENTAVKHVPFSILSSKGIGYMSLRRFEGLSHNLFPSIIRSWMSPTMNPISYIHSFCMDMMDNTIDIAPLLSTLANVRSVLLACDTEFQLSKEVTNILVEYFTNITESGISKKHFRCSLNGVGAYHQFFNAVSDNIYE	yes
A0A0S3SW52	Vigna angularis var. angularis	Viridiplantae	A0A0S3SW52	A0A0S3SVX7	MDNASSSYKLPRKYDVLINFNGEDIHRKFVSHLNYALSTVGLTTFLHYHNAVKSTHIQEPILSRCRVAIVVFTQTYSQSAWCLDQLQQIIKWHETYCRHVLPVYYEIQPSDVRLQKGDFGKALKETAQQTFSGQELEHGMSRWSHALTKAANFFGWDESNHRSDAELVEKIVKSVVNLPVLSATKFPVGLQSHVEDLIRTIKNKSTEVCMIEIHGPEGSGKSTLAKAIYNQIHWTFKHKSFIENISQVSGIRGQLRLQEQLLLDVLKQKMEIPSVDVGRTMIRERLLGKKVLIVLDDVNYFNNLFDLWDCLKLLVEGTVIIVTSIYRIGRDQVHSDFRVEPMNEEESLELFSWHAFREAKPKEEYEDLARKVVSYCKGLPLVLEVVGSSLFKRTKEEWNSVLFKFEKVDMQMVNKRIFREIIKVSIEGSLNEMEKDIFLDICCFFIGKSRAYVRKILNGCGVDADIAIRVLIERNLVKTNKNNKLGMHPSLQQIGIQIIHENSGKDFGKNRRLWFYKDTKYGTEAMQWLPFNAFETLQPTVNSKYLLKKLRWISWHGLSSEGLPNNLYEHDAIAIDLKRSLLRFLWKTPQVLRSLKVLNLSHSKHLTTTPDFTGLPSLEHLIFKYCSRLSKLHQSIGSLNSLILLNLKYCTSLYNLPTEIYDLKSLRTFILSGCSKIDIMDKDIAKLESLITLIAENTTVKEVPFSIVSSKSIGYISLRRFEGLSHNLFPSIIRSWMSPIMNPISYIHSFCMDTEDNTIDIAPLLSTLANIRSFLVACDTEFELSKQLKNILVEYFANITESGISKQHFRCSLIGVGAYHQFFNAVSDNISQAGIVKQ	yes
A0A0S3SWG5	Vigna angularis var. angularis	Viridiplantae	A0A0S3SWG5	A0A0S3SVX7	MDNASSSYKLPRKYDVLINFNGEDIHRKFVSHLNSVLSTVGLTTFLHHHNAVKSTHIQEPILSRCRVAIVVFTQTYSQSAWCLNQLQQIIKWHETYCRHVLPVYYEIQPSDVRLQKGDFGKALKATAQQTFSGEELEDGMSRWSHALTKAANFFGWDESNHRSDAELVDKIVKSVVNLPILSATKFPVGLQSHVEDLIRTIKNKSNEVYMIGIGGEEGSGKTTLAKAIYNQIHWTFKKKSFIENISQVSEIRGQLRLQEQLLLDVLKQKVEIPNIDVGRSIIRERLSGKRVLIVLDDLPSNYELLALWNYSHNWFGEGSVIIITITEFGVMSKYPVDSVFRINLMNEEESLELLSWHAFREPKPKEEYEDLARRVVSYCGGLPLALEVIGSTLFEKTKEEWNSLLFRFRIPMVDIHTVREIIKVSIEGSLNEMEKDIFLDICCFFVGKSRAYVRKILNGCGVDADIAIRVLIERNLIKINKNNKFGMHPLLQEIGIKIIYENSGKDLGKNRRLWFDKDAKYVPETLQWLPVEPPSVRIAFGEPILNSEYLLKKLRWIRLHGFSSECLPNNSYEDDSTAIDLKRSLLRFLWKTPQVLRSIKVLNLSHSEHLTTTPDFTGLPCLEHLIFKYCSRLSKVHQSIGSLNSLILLNLKDCTSLNNLPTEIYDLKSLRTFILSGCSKIDIKDKDIAKLESLITLIAENTAVKLVPFSIVSSKSIGYISLRGFEGLSHNLFPSIIRSWMSPIMNPISYIHLFCMDMEDNTIDIAPLLSTLANIRRVLVACDTDFQLSKELKNILDDYFPGITESGISKQHCRCSLIGVGAYHKFFNAVKNIYEVLASSESGDICLPAVNDPYCLTHMGHGHSVSFVVPQDRYMKGMTLCVVYLSTPKIIEPEFTTVVVVNYTKCTFQIHNHGTVISFKDEDWHDIMLNLESGDKVEIFVNFGNGLVVKNTTVYLICGESKNMKKASEPKKHGLIRFVKKVVM	yes
A0A1S3T9S7	Vigna radiata var. radiata (Mung bean) (Phaseolus aureus)	Viridiplantae	A0A1S3T9S7	A0A0S3SVX7	MDNASSSYKLPRKYDVIINFTGEDIHTKFISHLNSALSTVGLTTFLHHPNALLQIIKWHQTYCRHVLPVYYEIQPSDVRLQKGDFGKALKATAEQTFSGEELKHGMSRWRHALTKVANLFGWDESNHRSDAELVDKIVKSVVNLPALSATKYQHGSGKTTLAKAIYNQIHWTFKDKSFIENISRVSEIRGLLRLQEQLLLDVLKQKVEIPSVDVGRTMIRERLLGKRVLIVLDDFSDFYSENLFDLRDCLKLLFEGTVIIVTSTYGTRLIDQADSVFRVERMNEEESLELLSWHAFRKPKLKEEYKDLARSVVIYCGGLPLALEVVGSTLFEKTKEEWKSLLFKYPIIGWHRVSEIIKVSIEGSLNEMEKDIFLDICCFFVGKSIAYVRKILNGCEVDVVIGIRVLIQRNLIKIDNNNKFEMHPLLQEIRLQIIGDKFAGDFEKNRLPWKYETEEALQLLPSKLLTAIGSVQPTVNSQYLVEKLRWISFHGFSSECLPNNFDYDPIAIELKRSLLRFLWKTPQVLRSLKILNLSHSKHLTTTPDFTGLPSLVHLIFKYCSRLRKVHQSIGSLNSLILLNLKDCTSLSNLPREMYELKSLRTLILSGCSKIDLMENDMVQMESLITLIAENKAVKEVRFSIVSSKSIGYISLPGFEGLSHNLFPSIIRSWMSPIMNPISYIHSLCMDTEDNTIDIAPLLSTLSNIRIRKALYGLK	yes
A0A1S3UB88	Vigna radiata var. radiata (Mung bean) (Phaseolus aureus)	Viridiplantae	A0A1S3UB88	A0A0S3SVX7	MDIASSSYKLPRKYDVLINFTGEDIHRKFVSHLNSAFSTVGLTTFLHHPNAVNTTHIQQPILSHCRVAIVIFTQTYSQSAWCLNQLLQIIKWHQTYCRHVLPVYYEIQPSDVRLQKGDFGKALKETAQQTFSGQELDHGMSRWSHALTKAANFFGWDESSYRSDAELVDKIVKSVVNLPVLSATKFPVGLQSHVEDLIRTIKNKSTEVCIIEILGEQGSGKTTLAKAIYNQIHWTFKEKSFIKNTSHVTGIRGQLRLQEQLLLDVLKQKVEIPSVDVGRTMIRERLLGKMVLIVLDDVNYFTLFDVCDCRKLLVEGTVIIVTSTYGIRLGDQANSVFWLEGMNTEESLELLSWHAFREPKPKEEYEDLARRVVSYCEGLPLALEVVGSSLFEKTKEEWNNLLFAIYGMRCVPKIIKISIEGSLNEMEKDIFLNICYFYVGKSRGYVRKILNGCGVDADIGIRVLIQRNLIKINKNNKFGMHHLLQNIGMKIIHENSGKDLGKNRRLWFDKDAKYVRTFFTCGLKQGTEAMQWLPVNAFVLRSLKVLNLSHSEYLTTTPDFTGLPSLEQLIFKYCSRLSKVHQSIGSLNSLILLNLKYCTSLNNLPTEIYELKSLRTFILSGCSKIDIMDKDIAKLESLITLIAENTAVKEVPFSIVSSKSIGYISLSGFEGLSHNLFPSIIRSWMSPIMNPISYIHSLCMDTEDNTIDIAPLLSTLSNIRIRKALYGLK	yes
A0A1S3VAC9	Vigna radiata var. radiata (Mung bean) (Phaseolus aureus)	Viridiplantae	A0A1S3VAC9	A0A0S3SVX7	MDIASSSYKLSRKYDVLINFTGEDIHRKFVSHLNSVLSTVGLTTFLHHHNAVKSSHIQEPILSRCRVAIVVFTQTYSQSAWCLNQLQQIINWHETYCRHVLPVYYEIQPSDVRLQKGDFGKALKETAQQTFSRQELEHGMSRWRHALTKAANFFGWDESNHRSDAELVDKIVKSIINLPVLSATKFPVGLQSQVEDLIRTIKNKSNEVYMIGIGGEEGSGKTTLAKAIYNQIHWKFNKKSFIENISQVSDIRGQLRLQEKLLLDVLKQKVEIPNIDVGRSIIRERLSGKRVLIVLDDLPANNELLALWNYSHNWFGEGTVIIITITEFGVMSKCPVDSVFRIKLMNEEESLELLSWHAFREPKPKEEYEDLARRVVSYCGGLPLALEVIGSTLFEKIKEEWNNLLFKFPIAMVDIHTVRETIKVSIEGSLNEIEKDIFLDVCCFFVGESRAYATKILNGCGVDADIGIRVLIQRNLIKINKNNKFGMHPLVQEIGIKIIYENSEKDPGKNRRLWFDKDAKYVPETLQWLPVEPPSVRIAFGEPILNSEYLLKKLRWIRLHGFSSECLPNNSYEDDSTAIDLKRSLLRFLWKTPQVLRSIKVLNLSHSKYLTTTPDFTGLPSLEYLILKYCSRLSKVHQSIGSLNSLILLNLKYCTSLNNLPTEIYDLKSLRTFILSGCSKIDIKDKDIAKLESLITLIAENTAVKLVPFSIVSSKSIGYISLSGFEGLSHNLFPSIIRSWMSPIMNPISYIHFFCMDMEDNTIDIAPLLSTLANIRSVLVACDTDFQLSKQVKNILDEYFPSITESGISKQHLRCSLIGVGAYHQLFNAVNDNIYEVLANSESGEVCLPAVNDPYCLAHMGDGHSVSFIVPEDRYMKGMTLCVVYLSNPEAIEPQFTTVIVINYTKCTFQIHNHGTVISFKDEDWHDIISNLESGDNVEIFVNFGNGLVVKNTTVYLICGESKNLRKAFEPKKHGLIRFVKKVVM	yes
A0A1S3VAX0	Vigna radiata var. radiata (Mung bean) (Phaseolus aureus)	Viridiplantae	A0A1S3VAX0	A0A0S3SVX7	MTIYFNVSCIHEKLDLQQYEGHNCYHRLRLLVVEKLREDPVEEKLTIEFRKAKIYRVTNSALSTVPLTTFLLYPNAVKSTHIQEPILSHCRVTIVVFTQTYSQSAWCLHQLQQIIDWHETYCRHVLPVYYEIQPSDVRFQKGDFGKALKATAQQTFSGQELEHGMSRWSHALTKAANLFGWDESNHRSDAELVDKIVKSVVNLPVLSATKFPVGLQSHVEDLIRTIKNKSTEVCIIEISGEEGSGKTTLAKAIYNQIHWKFKDKSFIENISHVSGTRGLLRLQEQLLLDVLKQEVEIPSVDVGKTMIRERLLGKRVLIVLDDVNYSNNLFDLRDCLKLLVEGTVIIVTSTYGIHISDQANSDFWVERMNEEESLELLSWHAFREPKPKEEYEDLARRVVSYCGGLPLALEVVGSTLFEKTKKEWNSSLFAIDGLLPDPEIIKLSIEGSLNEMEKDIFLDICCFFIGKSRAYVTKILNGCGVDADNGIRVLIERXLIKINKNNKLGMHPLLQEIGIRIIQKNSGKDLGKNRRLWFDKDTKYGTEAKQWLPVKQPSVFTPFESVQPTVNSEYLLKKLRWISSHGLSSERLPNNFYQHDVIAIDLKRSLLRFLWKTPQVMTSLKVLNLSHSKHLTTTPDFTGLPSLEHLILKYCSRLSKVHQSIGSLNSLILLNLKDCTSLNNLPTEIYELKSLRTFILSGCSKIHIMDKDIAKLGSLITLIAENTVVKEVPFSIVSSKSIGYISLRGFEGLSHNLFPSIIRSWMSPIMNPISYIHSFCMDTEDNTIDIAPLLSTLANIRSVLVVCDTEFQLSKQVKNFLVEYFSNITESGISKQHFRCSLIGVGAYHQLFNAVSDNISEVLSSSESCDVCLPAVNDPYCMAHMGEGHSVSFIVPEDGDMKGMILCVVYLSTPKIIKPEFTTVVIVNYTKCTFQIHNHGIAISFKDEDWHGIMSNLESGDNVEIFVNFGNGLMVKNTIVYLIWGEAENMEKASEPKKHSLIRFIKKVVM	yes
A0A1S3VE45	Vigna radiata var. radiata (Mung bean) (Phaseolus aureus)	Viridiplantae	A0A1S3VE45	A0A0S3SVX7	MDIASSSYKLPWKYDVLINFTGEDIHRKFVSHLNSAFSTIGLTTFLHHPNAVKSTHIQQPILSNCRVAIVVFTQTYSQSAWCLHQLQQIIKWHETYCRHVLPVYYEIQPSDVRLQKGDFGKALKATAQQTFSGEELVHGMSRWSHALTKAANFFGWDESNHRSDAXLVEKIVKSVVNLPILSATKFPVRLQSYVEDLIQTIKNKQSEVCIIGIGGEEGSGKTTIAKAIYNQIHWTFKEKSFIENISQVSGIRGHLRLLEQLLLDVLKQKVEIPSIDVGRTIIREKLSGKRMLIVLDDVSNFSLFDIWDFRKWSVEGTVIILTSTYIEPLRGGDSVFWVKRMNAEDSLELLSWHAFKEPKPKEEYKDLARSVVRYCAGLPLALEVVGSALFEKTKEEWNNLLFAIYGMRCVPKIIKISIEGSLNEMEKDIFLDICFFFVGKSRAYVRKILNGCGVDADIGIRVLIQRNLIKINKNNKFGMHHLLQNIGMKIIHENSGKDLGKNRRLWFDKDTKYGTEALQWLPVKLLTAIESLQPTAISYDLLNKIRWISSHGLSSEYLPNNIYEDDATAIDLKRSLLRFLWKTPQVLRALKVLNLSHYEHLTTTPDFTGLPSLEHLIFKYCSRLREVHRSIGSLNSLILLNLKDCTSLNYLPIEIYDLKSLRTFILSGCSKIDIMDKDIAKLESLITLIAENTAVKHVPFSIVISKSIGYISLRGFEGLSHNLFPSIIRSWMSPIMNPISYIHSFCMDTEDNTIDIAPLLSTLANIRSVLVACDTEFQLSKQVKNILVEYFANITESGISKQHFRYSLIGVGAYHQFFNAVSDNIYQVLSSSESGDVCLPAVNDPYCMAHMGEGHSVSFVVPEDGDLKGMIFCVVYLSTPKIIEPQFTTVVIVNYTKCTFHIHNHGTTISFKDGDWHGIMSNLECGDNVEIFVNFGNGLVVKNTTVYLIRGESENMEKASETKKHSLIRFIKKVVM	yes
A0A1S3VFD5	Vigna radiata var. radiata (Mung bean) (Phaseolus aureus)	Viridiplantae	A0A1S3VFD5	A0A0S3SVX7	MDNGSSSYKLPRKYDVLINFTGEDINRKFVSHLNSAISTVGLTTFLHHHNAIESTHIQQPILSHCRVAIVVFNQTYSQSAWCLNQLLQIIDWHETYGRHVLPVYYEIQPSDVRLQKGDFGKAFKATAQKTFSGQELEHGMSRWSHALTKTANFFGWDESNHRSDAELVEKIVKSVLNLPVLSATKFPVRLQLYVEDLIRTIKTKSTETCIIGIGGSGGYGKTTLAKAIYNQIHGTFKKKSFIENISHVRGIRGLLGLQEQLLLDVLKQKVEIPSVDVGRTMIRERLLGKRVLIVLDDVSYFSLFDLWDCRKWLVEGTVIIVTHEIPLTGQVNFVFWLEPMNEEESLELLSWHAFREPKPKEEYEDLARSVVSYCEGLPLALEVVGSCLFEKTKEEWNTLLIKYAIVGRHRVSEIIKVSIEGSINEMEKDIFLDICCFFVGKSRAYATKILNGCGVDADMGIRVLIQRNLIKINNNNKFGIHPLLQEIGVQIIRENLETDHEKNRLWFDKDVKHGTKAMQWLPVNAYGSAQPTVNSDYLLKKLRWISWHGLSSERLPNNFYEHNAIAIDLKRSLLRFLWKTPQVLRSLKVLNLSHSKHLTTTPDFTGLPSLEHLSFKYCSRLRKLHRSIGSLNSLILLNLKYCTSLNNLPKEIYELKSLRTFILSGCSKIHIMDKDIAKLESLITLIAENTAVKEVPFSIVSSKSIGYISLPGFEGLSHNLFPSIIRSWISPIMNPISYIHSFCMDTEDNTIDIAPLLSTLANIRSVLVACDTDFQLSKQVKNILDEYFSSITKSGISKQHLRCSLIGVGAYHQFFNAVRDNIYEVLANSESGDVCLPAVNDPYCLAHMGDGHSVSFIVPQDRYMKGMTLCVVYLSNPEAIEPQFTTVVVINYTKCRFQIHNYGTVISFKDEDWHDIISNLESGDKVEIFVNFGNGLVVKNTTVYLICGESKNMRKAFEPKKHGLIRFVKKVVM	yes
A0A3Q0FC57	Vigna radiata var. radiata (Mung bean) (Phaseolus aureus)	Viridiplantae	A0A3Q0FC57	A0A0S3SVX7	MDNAFSSYKLPRKYDVLINFTGEDINRKFVSHLNYAFSTVGLTTFLHHPNAVKSTHIQEPVLSHCRVVIVVFTQTYSQSAWCLDQLQQIIKWHETYCRHVLPVYYEIQPSDVRLQKGNFGKALKATAQQTFSGQELKHGMSRWSQAITKAANLFGWDESNHRSDAELVEKIVKSVVNLPALSVTKFPVGLQSHLEDLFRTIKNKSTEFCMIEICGEEGSGKTTLAKAIYNQIHWTFKEKSFIENISQVTGTRGYIRLLEQLLLDVLKQKVEIPSVDVGNKMIRERLYGKRLLIVLDNVLHSYELLEVWTYNHYRFSKGTVIIITTSDENLLMGQPTYSMFRIERMNAEESLELFSWHAFREPKPKEEYEDLARRVVSYCGGLPLVLEIIGSSLFERTEEEWHRVLFAIDGRHRVSEIIKVSIEGSLNEMEKYIFVDVCCLFVGKSRAYVRKILKGCGVDADIAIRVLIQRNLIKIDNNKKFRVHPLLQNIGGQIIHEKVVGDFEKNRPPSKYETEALQWLPAKLLAAIESVQPTLNSQYLFKKLRWISSYGLSSECLPNNFYWDDATVIDLKRSLLQFLWKTPQVLRSLKVLNLSHSTDLTTTPDFTGLPSLEHLILKYCSRLRKLHQSIGSLNSLILLNLKFCTSLNNLPTEIYELKSLRTFILSGCSKIHIMDKDIAKLESLITLIADTPVKHVPFSIMTGSYTQIIWPIRKFTVRTIHNLAGRSLPSSRATLREGHSRRPAILDVKHLAGWSLPSSSDPGR	yes
A0A1S3UH92	Vigna radiata var. radiata (Mung bean) (Phaseolus aureus)	Viridiplantae	A0A3Q0FG70	A0A0S3SVX7	MNALTLLENSPFLKTNGARTKRCNDSDNHTDNDNEGEQGKEKDQRELDGEHKVIKQKPNSYIYDVLINFTGEDIHRLFVSHLNSVLSTVGLTTFLHHHNAVKSTHIQEPILSHCRVAIVVFTQTYSQSAWCLHQLQQIINWHETYFQHVLPIYYEIQPSDVRLQKGDFGKALEETAQQTFSGQELEHGMSRWSHALTKAANFFGWDESNYRSDAELVEKIVKSVVNLPVLSATKFPVGLQSHVENLIRTIKNKSTEVCMIWIHGDEGSGXTTLAKAIYNQIHWTFKDKSFIENISRVSGIRGLLRLQEQLLLDVLKQKVEIPSVDVGRTMIRERLLGKRVLIVLDDLFYSNLFDLRDCTKWLVEGTVIIVTSTYGIGLRDQANSVFRVERMNEEESLELVSWHAFREAKPKEEYKDLARKVVSYCEGLPLALEVVGSSLFEKTKEEWNNVLFAIDGLRPDPEIIKVSIEGSLNEMEKDIFLDICCFFVGKNRAYVRKILNGCGVDADIAIRVLIQHNLIKINKNNKFGMHPLLQEIGLRIIRENYGKDLGNRRLWFDKDTKYGTEALQWLPVNAFVNVQQTVNSEYLLKKLRWISWHGLSSERLPNNFYEHDAIAIDLKRSLLRFLWKTPQVMTSLKVLNLSHSKHLTTTPDFTGLPSLEHLILKYCSRLSKVHQSIGSLNSLILLNVKYCTSLYNLPTEIYELKSLRTFILSGCSKIDIMDKDIAKLESLITLIAENTAVKEAPFSIVSSKRIGYISPTWI	yes
A0A3Q0FG70	Vigna radiata var. radiata (Mung bean) (Phaseolus aureus)	Viridiplantae	A0A3Q0FG70	A0A0S3SVX7	MNALTLLENSPFLKTNGARTKRCNDSDNHTDNDNEGEQGKEKDQRELDGEHKVIKQKPNSYIYDVLINFTGEDIHRLFVSHLNSVLSTVGLTTFLHHHNAVKSTHIQEPILSHCRVAIVVFTQTYSQSAWCLHQLQQIINWHETYFQHVLPIYYEIQPSDVRLQKGDFGKALEETAQQTFSGQELEHGMSRWSHALTKAANFFGWDESNYRSDAELVEKIVKSVVNLPVLSATKFPVGLQSHVENLIRTIKNKSTEVCMIWIHGDEGSGKTTLAKAIYNQIHWTFKDKSFIENISRVSGIRGLLRLQEQLLLDVLKQKVEIPSVDVGRTMIRERLLGKRVLIVLDDLFYSNLFDLRDCTKWLVEGTVIIVTSTYGIGLRDQANSVFRVERMNEEESLELVSWHAFREAKPKEEYKDLARKVVSYCEGLPLALEVVGSSLFEKTKEEWNNVLFAIDGLRPDPEIIKVSIEGSLNEMEKDIFLDICCFFVGKNRAYVRKILNGCGVDADIAIRVLIQHNLIKINKNNKFGMHPLLQEIGLRIIRENYGKDLGNRRLWFDKDTKYGTEALQWLPVNAFVNVQQTVNSEYLLKKLRWISWHGLSSERLPNNFYEHDAIAIDLKRSLLRFLWKTPQVMTSLKVLNLSHSKHLTTTPDFTGLPSLEHLILKYCSRLSKVHQSIGSLNSLILLNVKYCTSLYNLPTEIYELKSLRTFILSGCSKIDIMDKDIAKLESLITLIAENTAVKEAPFSIVSSKRIGYISPTWI	yes
V7AKR8	Phaseolus vulgaris (Kidney bean) (French bean)	Viridiplantae	V7AKR8	A0A0S3SVX7	MASSSSKLPWMYDVLINFNGEDVQRKFVSHLDSALSAVGFTTFLHHPNALHPIHIQQPILNLSRVAIVVFTKSYSQSSWCLHQLQQIIRWQETYCRHLLPVYYEILPSDVRLQKGDFGKAFKATAGQELEHGMSRWSHALTKAANLFGWDESNHRSDAELVDKIVKTVLNLQVLSATKFPVGLQPRVEDVIQTIKSKSTQVCTIAICGMEGSGKTTLAKAIYHQIHDSFKDKSFIEDIAQISRTRGDIHLQGQLLSDVLKTKVEIHNVDMGRSMIRERLSGKRVLIVLDEVDLYCPLLFDLRESRAWSGEGTVIIITTRDEDLLRIHQVDSVYSIKPMNENESLELLTYCGGLPLALEVIGSYLYERTKEEWNKVVLRLNSIPLNEVSQILKISFDGLDTQMEKDLFLDVCCFFVDKARDYVTNILNNGGVLYADSGIRVLIERSLIQVKKNNKLGMHPSLREMGREIIDEISRKESVKSSPRFIDEDGEYVLTDNTGIEAIDGLFAKLHSSRRDYLLKKRYRSTLLQPDQIQLTGNYEYRSKNLRWMSLHGFCSKYLPNDFYLHDAIAIDLKHSLLRFVWKEPKVLRWLKVLNLSHSVYLTETPDFSTLPSLEQLILKDCPRLVQVHPSIGCLCYLTLLNLKNCISLSNLPRKTYKLESLNTLILSGCSKIDLLEKDIMQMETLITLIAENTAVKHVPFSVVSSKSIGYISLRGFKGLSRNLFPSIIRSWMSSTMNTVSYTHSFCTDMLENNWNYIAPLLSTLPNLRSVLVQCDSEFQLSEQVKNILVDHFAHITESGISKQHFRSSFIGAGVYHEFLSAASDNISKVLASSETCDVSLPGDNHPHWLAHMDEGHSVSFSVPPDRGMKGMVLCVGYLSTHEIVATECFRSVLIVNYTKCTLHIHNHGTVISFNDVDWQGIMSNLGSGDKVEIFISFGHGLVVKNTVIYLICSESNDLEKKPALKKNPLVRFIKKIVM	yes
V7AKT7	Phaseolus vulgaris (Kidney bean) (French bean)	Viridiplantae	V7AKT7	A0A0S3SVX7	MELASSTSKLPRMYDVLINFSGEDIQRKFVSHLDSALSAVGFTTFLHHPNALNQTHIQQPILNLSRVAIVVFTKTYSQSAWCLHQLQQIIRWQETYCRHLLPVYYEIQPSDVRLQMGDFGKAFKATAHQTFSGQQLAHAMSKWSHALTKAANFFGWDESNYRSDAELVDKIVKTVLNLPVLSATKFPVGLQSRMEDLTRAIKNKSTEVCRIAICGQGGSGKITLAKAIYHQIHGTFTEKSFIEEIRQISGIKGGLRLLEQILSDVLKTKVEIDSFEMGRRMIEERLSGKRVLIVLDDVPPFDATLLWECRHWYGGGSVIIITTTHENLLMISQADSIFQVELMNTDESLELLSWHAFREAKPKEDYLFLAERVVAYCGGLPLALEVIGSYLYERTKREWNRVLLQLKKIPELIKFDQILKISFDGLCNQMEKDLFLDLCCSFVGKGRAYVTKILNGCGIEADSGIRVLIERSLIRVNKNNKLGMHSLLRQMGRKIIGEIIDEDMKLAILFSSPGTRVIQGWPSTRDSPVGVRDSSRLLKLAADSKFLSAKLRWISLRGFSSEYLPNHFYLHDAIVIDLKHSFLRLVWKEPQVLTWLKVLNLSHSKYLIETPDFSGLPSLEQLILEDCPRLREVHQSIGCLSNLILLNLKDCTSLSNLPGEIYKLKCLKTLILSGCSKIDLMDIDIVGMKSFMTTIAENTAMKQLPFTIVSPKSIGYISLRGLEGLSHNLFPFIIRSRMSPTMNPVSYIHSFMHMEDNNWDDISPLLSSLENLRSVSV	yes
V7AL35	Phaseolus vulgaris (Kidney bean) (French bean)	Viridiplantae	V7AL35	A0A0S3SVX7	MVLCLFLTVLHYCFLFFYQLMTSSIPPMEFASSSSKLPRMYDVLINFNGEDIQRKFVSHLDSALSAVGLTTFLHHPNALNPTHIQQPILNLCRVAIVVFTRTYSQSAWCLHQLQQIIKWHQTYYRHVLPVYYEIEPSDVRLQKGDFGEAFKATAQETFSRQQLEHGISRWSHALTKAANFFGWDENNHRSDAELVDKIVKIVLNLPLLSTTKFPVGLQSRVKDVILTIKSKSTQVFTIAICGMEGSGRTTLAKAIYNQIHGTFTEKSFIEDIAQVSQTRGYVPLQEQFLSDVVKTKVEISDVEMGKSMIWERLYGKRVLLVLDDLNDYGQLGLWGTSSWFGEGTVIIITMREEDLPSMHEVDSAFRINPMNANESLELLSWHAFREPKPKKEYRVLAKRVVAYCGALPLALEVIGTYLYKRTKDEWNRVLIRLDNIPQHEVPQILKISFDGLSNQIEKDLFLDVCCVFVGKSRAYVTKILNGCGVDPDSGIRVLIKRNLIKVKENNKFGMHHLLREMGSEIISEISREESRKNSRLWFDEDLQHVLSENTLFSSPGTKVIQRLYNGRDFFERYPLEVRDPSRLLKFAEDYEFHPKKLRWISLQRFSSKYLPNDFYLHDAIAIDLKHSLLRFLWKETPKVLACLKVLNLSHSKYLTKTPDFSRLPSLEQLILKDCPRLRQVHQSIGCLCNLILLNLKDCTSLSTLPSEIFGMIFHHCLATLQIFEVFWCNVTPSLNYMSK	yes
V7ANR2	Phaseolus vulgaris (Kidney bean) (French bean)	Viridiplantae	V7ANR2	A0A0S3SVX7	MVLCLFLTVLHYCFLFFYQLMTSSIPPMEFASSSSKLPRMYDVLINFNGEDIQRKFVSHLDSALSAVGLTTFLHHPNALNPTHIQQPILNLCRVAIVVFTRTYSQSAWCLHQLQQIIKWHQTYYRHVLPVYYEIEPSDVRLQKGDFGEAFKATAQETFSRQQLEHGISRWSHALTKAANFFGWDENNHRSDAELVDKIVKIVLNLPLLSTTKFPVGLQSRVKDVILTIKSKSTQVFTIAICGMEGSGRTTLAKAIYNQIHGTFTEKSFIEDIAQVSQTRGYVPLQEQFLSDVVKTKVEISDVEMGKSMIWERLYGKRVLLVLDDLNDYGQLGLWGTSSWFGEGTVIIITMREEDLPSMHEVDSAFRINPMNANESLELLSWHAFREPKPKKEYRVLAKRVVAYCGALPLALEVIGTYLYKRTKDEWNRVLIRLDNIPQHEVPQILKISFDGLSNQIEKDLFLDVCCVFVGKSRAYVTKILNGCGVDPDSGIRVLIKRNLIKVKENNKFGMHHLLREMGSEIISEISREESRKNSRLWFDEDLQHVLSENTLFSSPGTKVIQRLYNGRDFFERYPLEVRDPSRLLKFAEDYEFHPKKLRWISLQRFSSKYLPNDFYLHDAIAIDLKHSLLRFLWKETPKVLACLKVLNLSHSKYLTKTPDFSRLPSLEQLILKDCPRLRQVHQSIGCLCNLILLNLKDCTSLSTLPSEISTLQIFEVFWCNVTPSLNYMSK	yes
A0A0S3SW01	Vigna angularis var. angularis	Viridiplantae	A0A0S3SW01	A0A0S3SW01	MASLFSLSFFLKLVSGEVFIHCLEDDLHENFVSHLMSGLLQAGVEPSLVAVGVLSEKFMPSITRFQIGIVVFTKAYIESSRCVEDLLRIIECHETYGLMIIPVFYDTDQSFLVRVSEENFRNARRAQRRAEAQAKIRITADSGEIYDKRMRPKAKTMQNFSLSRALNRVRNLPTWDESKHRDDAELVEEIVKSVLAKLDRALPVTKFPVELETHVKNVIELFENQPNKVCKIGIWGMGGSGKTTLAKAIYNKIPFTFGDKSFIQDIRKVCQTDGRSGLVQLQEQLLSDVLKYVKIESGEMEKTTIENRLSGKKLFIVLDDVNDIDQLKHLCGNGIWFLAGSVIIITTRHLDLLYQHKVDYVYEMDELNENDSVELFSWHAFREAKPREDFIKLARSTVAYCGGLPLALEVLGSYLSKRSENEWRSVLSKLEIIPNTQIQNILRISFDGLCNEMEKDIFLDVCCFFIGKERDYVTEILNGCGLHADIGIKVLIERGLVKIENKNKLAMHHLLRDMGREIVRQTSTMQLGKRSRLWLPKDVLDVLTKNTGTEAIVGLSLNTKLTNSDSFKADAFKEMKTLRFLQLDHVRLTGDYGYLSKQLRCISWQGFSLEHIPNNFYLEGAIVMDFQHSNLRLLWKEPTVLPWLKILNLSHSKYLTETPDFSKLPSLEKLILKHCVSLGKVHQSIGDLHNLLLINLKGCTNLSNLPSETYKLKSLKTLILSGCLKIDIFKEDIMHMKSLKTLISHNTAVKQVPISVVSSKSIGYIQVDEGKGLSRTVLHSIILSWMSHTFNTLYRMRPFRGISPSLASMNVEHNDLVDLAPILRTILNLRTVLVQCVTEYLILQQVTAILEEVQQVRRVTWTTSTQLSNHPFSPYSIQFGGYQEEVFNALRKSIYDEELAARQTGKVFVPSDNYPHWLAYKNEGHSVNFTVPDNFHMDGMILCVEHLSRLGDPTQYLICVLMVNYTKCTIQLFNRETLTSLNDVDWHGVISHMGCGDKLEIFIIFEKGFEVQKTAVYLVCNDQLTEESNLTSCLSSIGGHVGQIDDKESVGGAEPMLRIHI	yes
A0A8T0JS87	Phaseolus angularis (Azuki bean) (Vigna angularis)	Viridiplantae	A0A0S3SW01	A0A0S3SW01	MASLFSLSFFLKLVSGEVFIHCLEDDLHENFVSHLMSGLLQAGVEPSLVAVGVLSEKFMPSITRFQIGIVVFTKAYIESSRCVEDLLRIIECHETYGLMIIPVFYDTDQSFLVRVSEENFRNARRAQRRAEAQAKIRITADSGEIYDKRMRPKAKTMQNFSLSRALNRVRNLPTWDESKHRDDAELVEEIVKSVLAKLDRALPVTKFPVELETHVKNVIELFENQPNKVCKIGIWGMGGSGKTTLAKAIYNKIPFTFGDKSFIQDIRKVCQTDGRSGLVQLQEQLLSDVLKYVKIESGEMEKTTIENRLSGKKLFIVLDDVNDIDQLKHLCGNGIWFLAGSVIIITTRHLDLLYQHKVDYVYEMDELNENDSVELFSWHAFREAKPREDFIKLARSTVAYCGGLPLALEVLGSYLSKRSENEWRSVLSKLEIIPNTQIQNILRISFDGLCNEMEKDIFLDVCCFFIGKERDYVTEILNGCGLHADIGIKVLIERGLVKIENKNKLAMHHLLRDMGREIVRQTSTMQLGKRSRLWLPKDVLDVLTKNTGTEAIVGLSLNTKLTNSDSFKADAFKEMKTLRFLQLDHVRLTGDYGYLSKQLRCISWQGFSLEHIPNNFYLEGAIVMDFQHSNLRLLWKEPTVLPWLKILNLSHSKYLTETPDFSKLPSLEKLILKHCVSLGKVHQSIGDLHNLLLINLKGCTNLSNLPSETYKLKSLKTLILSGCLKIDIFKEDIMHMKSLKTLISHNTAVKQVPISVVSSKSIGYIQVDEGKGLSRTVLHSIILSWMSHTFNTLYRMRPFRGISPSLASMNVEHNDLVDLAPILRTILNLRTVLVQCVTEYLILQQVTAILEEVQQVRRVTWTTSTQLSNHPFSPYSIQFGGYQEEVFNALRKSIYDEELAARQTGKVFVPSDNYPHWLAYKNEGHSVNFTVPDNFHMDGMILCVEHLSRLGDPTQYLICVLMVNYTKCTIQLFNRETLTSLNDVDWHGVISHMGCGDKLEIFIIFEKGFEVQKTAVYLVCNDQLTEESNLTSCLSSIGGHVGQIDDKESVGGAEPMLRIHI	yes
A0A0S3SW06	Vigna angularis var. angularis	Viridiplantae	A0A0S3SW06	A0A0S3SW01	MDVASSLSIFSNFRVSGEVFIHCLGDDIHRNFVSHLSSSLLQAGVKHSLVSAEMLSEKFMPSITRFQIGIVVFTKAYIESYRCVEDLLRIIECHENHGLIVMPVFYDIDPSDLPDLKMESSYVRDPITGGFKKNPKVWSVKTTVKVTQMETERFNYPFILYTSAGSHAVNRVANLPTWDESKHRDDAELVEEIVKSVLAKLDRAFPVTKFSVELETHVKNVIGLFENQPIEVCRIGIWGMGGSGKTTLAKAIYNKIPFTFGDKSFIQDIRKVCQTDGRRGLVQLQKQLLSDVLKYVKIESGEMEKTTIDRLSGKKLFIVFDDVNGIDQLKHLCGNGIRLGAGSVIIITTRHLDLLYQQKVDYVYEMDELDEHDSVELFSWHAFREAEPREDFNKLARSVIAYCGGLPLALEVLGSYLSKRSENEWRSVLSKLEKIPNTQVQNILRISFDDLCNEMEKDIFLDVCCFFIGKDREYVTEILNGCGLHADIGIKILIERGLLKIEKNNKLGMHHLLRNMGREIVRQTSTMQPGKRSRLWVPKDVLDVLTKNTGTEAIVGLSLNGKLTNSDSFKADAFKEMKKLRFLQLDHVRLTGDYGYLSKQLRCISWHGFSLEHIPNNFYLEGAIAMDFQHSNLRLLWKEPTVFPLLKILNLSHSKYLTETPDFSKLPSLEKLILKHCVSLGKVHQSIGYLHNLVLINLKGCTNLSNLPSEAYKLKSLKTLILSGCLKIDIFKEDILHMKSLKTLISENTAVEQVPISVVSSKSIGYIHVDEEKGLSLTVLHSIILSWMSHTFNPLYRNRPFRGISSSLVSMNVEHNALVDLAPILGSILNLRTVLVQQYVTEYPIPHQLIAFLEEVQQVRRVTWTTSTQLSNNPFSPYLIQFGGYQEEVFNTLRKSIYDEGLAGRQSRKVFLPSDNYPHWLAYMNEGHSVTFTLPDNFHMDGMILCVEHLSRLGDPTQYLICVLVANYSKCTIQLFNRETITSLNDVDWQDVISHMGCGDQLEIFIIFEKGFEVQKTAVYLVCNGSITLYSKP	yes
A0A8T0JRV3	Phaseolus angularis (Azuki bean) (Vigna angularis)	Viridiplantae	A0A0S3SW06	A0A0S3SW01	MDVASSLSIFSNFRVSGEVFIHCLGDDIHRNFVSHLSSSLLQAGVKHSLVSAEMLSEKFMPSITRFQIGIVVFTKAYIESYRCVEDLLRIIECHENHGLIVMPVFYDIDPSDLPDLKMESSYVRDPITGGFKKNPKVWSVKTTVKVTQMETERFNYPFILYTSAGSHAVNRVANLPTWDESKHRDDAELVEEIVKSVLAKLDRAFPVTKFSVELETHVKNVIGLFENQPIEVCRIGIWGMGGSGKTTLAKAIYNKIPFTFGDKSFIQDIRKVCQTDGRRGLVQLQKQLLSDVLKYVKIESGEMEKTTIDRLSGKKLFIVFDDVNGIDQLKHLCGNGIRLGAGSVIIITTRHLDLLYQQKVDYVYEMDELDEHDSVELFSWHAFREAEPREDFNKLARSVIAYCGGLPLALEVLGSYLSKRSENEWRSVLSKLEKIPNTQVQNILRISFDDLCNEMEKDIFLDVCCFFIGKDREYVTEILNGCGLHADIGIKILIERGLLKIEKNNKLGMHHLLRNMGREIVRQTSTMQPGKRSRLWVPKDVLDVLTKNTGTEAIVGLSLNGKLTNSDSFKADAFKEMKKLRFLQLDHVRLTGDYGYLSKQLRCISWHGFSLEHIPNNFYLEGAIAMDFQHSNLRLLWKEPTVFPLLKILNLSHSKYLTETPDFSKLPSLEKLILKHCVSLGKVHQSIGYLHNLVLINLKGCTNLSNLPSEAYKLKSLKTLILSGCLKIDIFKEDILHMKSLKTLISENTAVEQVPISVVSSKSIGYIHVDEEKGLSLTVLHSIILSWMSHTFNPLYRNRPFRGISSSLVSMNVEHNALVDLAPILGSILNLRTVLVQQYVTEYPIPHQLIAFLEEVQQVRRVTWTTSTQLSNNPFSPYLIQFGGYQEEVFNTLRKSIYDEGLAGRQSRKVFLPSDNYPHWLAYMNEGHSVTFTLPDNFHMDGMILCVEHLSRLGDPTQYLICVLVANYSKCTIQLFNRETITSLNDVDWQDVISHMGCGDQLEIFIIFEKGFEVQKTAVYLVCNGSITLYSKP	yes
A0A1S3VAY6	Vigna radiata var. radiata (Mung bean) (Phaseolus aureus)	Viridiplantae	A0A1S3VAY6	A0A0S3SW01	MDVSSSLLFFTKFRVLADVFIHCFGDDVRRNFVSHLSSALLQAGVKPYLLVDMEMLSEKFMSSITRFQIGIVVLTKAYIESSQCVEDLVRIIECLETHCLIVMPVFYDIDPSDVLDITNYSSHVRDQKEREFQRPIDLSKDNSRDGRTKWTPIKAERFNSPVIVHTYAASYALNRVANLSTWDESKHRNDAELVEEIVKSVLAKLDRVLPVTKFPIELETHVKNVIGLFENQPNKVCMIGIWGIGGSGKTTLAKAIYNKIPFTFGDKSFIQDIREVCQTDGRRGLVHLQEQLLSDVLKNVKTESGDMEKTTIENSLSRRKLFIVLDDVHEIDQLKHLCGNSKWFGAGSVIIITSRHLDLLYHHKVDYVYEMNELDENDSVELFSWHAFREAKPRENFNKLARTAVAYCDGLPLALEVLGSYLSKRSENEWRSVLSKXEIIPNTQVQNILRISFDGLCSEMEKDIFLDVXCFFIGKERXYVTEILNGCGLXADXGXXVLIERGLXKIEKNXKLGMHHLLRDMGREIVRQTSXMQPGKRXRLWLPKDVLDVLTKNTGTEAIVGLSLNSELTNSDSFKADADADAFKKMKMLRFLQLDHVXLTGDYGCLSKQLRCISWKGFSLEYIPNNFYLEGAIVIDFQHSNLILVWKEPTVLPLLKILNLSHSKYLTETPDFSKLPSLEKLILKHCVNLDKVHQSIGDSHNLLLINLKGCTNLSNLPSETYKLKSLKTLILSGCLKIDIFKEDILHMKSLKTLFSENTAVKQVPISVVSSKGMGYIHVDEEKGLSVTVLHTVILSWISRNFNPLYRIRPFRGISSTLVSMNVEHNDLVDLAPILRSFLKLSTVLVQCVTEYSILQQVTVFLEEVQQVGPVTWTRSTQLSNHPFSPYLIQFGGYQEEVFNTLRRRLYDEGLAVRQTRKVFQSSHNYPHWFAYKSEGHSVNFTVPDNFHMDGMILCVEHLSRLGDPTQYLICVLMVNYTKCIIQFFNRQTITSWKDVDWQGAISPHLRSGDNLKIFIIFEKGFEIQKTAVYLVCNGSTDRKSM	yes
A0A0L9VTI5	Phaseolus angularis (Azuki bean) (Vigna angularis)	Viridiplantae	A0A0L9VTI5	A0A0S3SWQ7	MDNVSSSNKLPQKYDVLINFTGEDIHRKFVSHLNSVLSTVGLTTFLHHHNAVKSTHIQEPILSHCRVAIVVFTQTYSQSAWCLNQLLQIIKWHETYCRHVLPVYYEIQPSDVRLQKGDFGKALKETAQQIFSGQELEHGMSRWSLL	yes
A0A0S3SWQ7	Vigna angularis var. angularis	Viridiplantae	A0A0S3SWQ7	A0A0S3SWQ7	MEFASSASKLSRYYDVLINFNGEDIRRKFVSHLDSALSSVGLTTFLHHQNAVESTHVQQPILDLCRVVIVVFTKTYSESAWCLHQLQQIIQWHQTYCRHVLPVYYEIQPSDVRFQKGDFGKAFKETAHQTFSAQQLEHGMSRWSHALTKASNLFGWDESNHR	yes
A0A1S3VCE5	Vigna radiata var. radiata (Mung bean) (Phaseolus aureus)	Viridiplantae	A0A1S3VCE5	A0A0S3SWQ7	MTSHQFFSMDNASSSYKLPQNYDVLINFIGEDINRKFVSHLNSALSTVGLTTFLLHPNAVKSSHIQQPILGQCWIAIVVFTQTYSQSAWCLNQLQQIIKWHQTYRLKVLPVYYEIQPSDVRLQKGDFGKALKATAQQTFSGEELKHGMFMWSHALTKAAEFFGWDESSYRNDAELVEQIVKALLNFQLSYKRKILFEL	yes
A0A3Q0FDB1	Vigna radiata var. radiata (Mung bean) (Phaseolus aureus)	Viridiplantae	A0A3Q0FDB1	A0A0S3SWQ7	MEFASSSSKLPRYYDVLINFNGEDIRRKFVSHLDSVLSSVGLTTFLYHQNAVESTHVQQSILDLCRVVIVVFTKTYSESAWCLHQLQQIIQWHQTYCRHVLPVYYEIQPSDVRLQKGDFGKALKATAHQTFSAQQLEHGMSRWSEALTKAANLFGWDESNHRSDAELVHEIVKSVRNSSVFSCY	yes
A0A8T0JRV8	Phaseolus angularis (Azuki bean) (Vigna angularis)	Viridiplantae	A0A8T0JRV8	A0A0S3SWQ7	MTSPIPSMEFASSTTELPRKYDVLINFNGEDIGRKFVSHLDSILSAVGLTTFLHHDNGVKSMNEPILNLYRVAIVVFTKTYSQSPWCLHQLQQIIQWHQTYSRHVLPVYYEIQPFDVRSQKGDFGKAFKKAAHQTFSQQQLEHGMSKWTHALTKAANFFGWNESNYRGEELLSECQ	yes
V7AL25	Phaseolus vulgaris (Kidney bean) (French bean)	Viridiplantae	V7AL25	A0A0S3SWQ7	MELASSSFKIPLMYEVVINFNGEDIQRKFVSHLDSALSAVGFTTFLHHPNADNPIHIQQPILNLSRVAIVVFTKSYSQSSWCLHQLQQIIRWQETYCRHLLPVYYEIQPSDVRLQMGDFGKAFKATAHQTFSPQQLRHGMSRWSHALTKAANFFGWDESNY	yes
V7ALV2	Phaseolus vulgaris (Kidney bean) (French bean)	Viridiplantae	V7ALV2	A0A0S3SWQ7	MESSSSSSNLPRMYDVLINFNGEDIQRRFVSHLDSALSAVGFTTFLHHPNAVNPTHIQQPILNLCRVAIVVFTKSYSQSAWCLNQLQQIIKWHQTYSRHVLPVYYEIHPSHVRLQKGDFGKAFKATAQQTFSGQQLEHGMSRWSHALTKAANFFGWDESNY	yes
A0A0L9TI79	Phaseolus angularis (Azuki bean) (Vigna angularis)	Viridiplantae	A0A0L9TI79	A0A0S3T0F1	MSYSTKKHDVFVSFRGEDTRTNFTSHLYKALEDKSIGAYIDRQLDRGESVWPALAKAIRDSHVSIVVFSENYACSKWCLEELVKILECRKELGLVVIPVFYNIDPSDIRNQKGTYEKALAELLESDEEKGPKWKASLTEAANISGWDSRTHRDEAHVIENVVNDVLQKLHLRCPTELKGPVENEENCRNVELLLKSCRVIGIWGMGGIGKSTIAKILFAKHFPQYDHVCFVTNAKEYSLDKLFSTILKEEVSAKNVVGSSFHMRRLRSKKVFIVLDDVDMDSFEPLEYLCGEYEGQHSDSKLVITTRDRQLLVGRVDAIYEVQKWKKTESLKLFCSESFKKSYPEGGYESLSESAVEYAGGVPFALKVLGSYLRSKGISFWESTIRKLSLYPNERIQKVLEMSYTGLHDLEKNIFLDIVFFFREKQEDHATRILDACGFEATSGIEVLADKSLLTISYTNIIQMHDLLQQMGLEIVRQECRADPGRRSRLKDNEAREVIEENKGTEAIQGIELDLSQAKNLRLRSDTLTKMKALRFLRFYNSSGQSSWNTYLDLPATLEPFSDKLRYIEWIGYPFECLPSPFCAKFLVEIHMQHGKVKQLWQGIQELDNLEGIDLSGCKQFEELPDLSKAPRLKWVNLSCCESLRYLHPSVLSSATLVTLILNGCTKLESVKGEKRLKSLEKISVNGCLSLEEFAVSLDLIKILNVSNAPVRRMGKLKSLNLEEFPRSLRRWLELVKTTVSHHLKHSYVLKLDQYDGTTLPEFIKNSGNLRILSVENCDLLMHLQKLPSSIGYLGVINCTLLVSVSDLVNLANVMRGSTRFITFKNCLKLDEHSCRLIMKSVKLIMVCSAFDNLVRKSCDVRDYSYNSVELCLPGRKVPQEIKYRSTESFITIDLPKLSNLRGFIYSVVLSPSGEMKKHDTKIICKRHLRQNTRESWVYSDIEGLNTDHVYIWYDPFHSDGILKYNEPSVSFEFCVRNDKGEVDGSMFIKECGVGLISVSELPSVLEELDWHSDKKKDLVNRVELITGQRITLTSIEQSDERKNHFSALEEIINSTHKEAKIDSGQNTTKSTYAVKYEGNRETSIKQDATLPETVESELDKENESKEKSMMVELESVEDNRGSKEYFSGIEENIEYCASSATNATTERGPEEKSTKSTETVANEHSERLEESIEEVVKIHDTDNSIIKCSSLDLENCLQQFDENPFAIFDLLSSELSPSLKQSSDATTLLNEFRTLVFSTSLLKKIPDQSYLQQVTESLQKLQTYRGKITKEQEAGLDTFIELYNKAVDISQGKMLTEDNQAKLASEKRDLYNKLEHSKLKVQQFDTTILTYKSQRENLQKRQREIQEAIKELQQENEALEKDSSTLEVLYSEQQTKKKETLESVKCISISVVQTTKQLEEVEKKRLSLASAYEGLEEPYGRMKTKPPF	yes
A0A0L9TJE7	Phaseolus angularis (Azuki bean) (Vigna angularis)	Viridiplantae	A0A0L9TJE7	A0A0S3T0F1	MSSPFGEKHDVFLSFRGADTRTNFTSHLLNALTQKSISAFIDYELIRGDYTWPALETAIEKSLLSIVVLSENYASSTWCLKELAHILECRRKRGLVVIPVFYEVDPSHVRKLSGSFEKSFAKHELDSTSSDRKSRRKDVSMWKAAVKEVANISGWDSRSYRDEAQVIQNLVNDVLQKLHLRYPTELNGLVRIKNTYAKVDLLLQKSRVIGIWGMGGIGKSTIAKALFARYFPYFDHVCFMANANEFSLDKLFSELFREEVSTSNVVGSTFNMRRLKRKKIFIVLDDMDCLDLLEYLCREYQNLDRDSKLIITTRDKQLLEGRVDQIYEVKKWETRASLKLFCLEAFKKRHPKRGYESLSESAVEYAGGVPLALKVLGSYLRAKGINFWESTIRKLSMYPNERIQKVLEVTYTGLHDLEKNIFLDVVFFFKEKQKDHVITILDACGFEASSGIEILADKALLTISYRKIIHMHDLLQQMGLEIVRQESSGDPGRRSRLKDKEAREVIEENKGTSAIQGIALDLSQIKGLILHADTFTKMKTLRFLKFYNTLGQSARDTYLDLPATLEPFSDKLRYIEWIGYPFESLPSPFCAKVLVEIHMPHSKVKQLWQGIQELNYLEGINLRQCKQFEELPDLSKAPRLKWVNLSCCESLRYLHPSVLSSGTLVTLILDKCTNLKSVKSEKHLKSLEKISVNGCLNLVEFAVSSDLIENLDLSNTGIQMLGTSIGSMHKLKSLNLEGLKLKHVLKELSFLTSLKVLKISDNGLVIDKQQIHVLFSGLRYLQILYLKDCSKLFELPDNISLLTQLQELRLDRSDLKRLPENIKNLKMLEILSLEDCKELLCLPTFPSLIKYLRVINCTSLVSVSNLKTLAIEMLGVTKRTTFKNCGKLDEDSLRIIMESLHLTMMSAAYHNVLVRKTYGTYNSCNYTSVELCLPRGSVPEQIHYRSTQSSITIVLPPRSELLGFIYSVVLSPVGGKKTFGTKIICKCHLPEEGIKATWLYGDIRGLKSDHVYVWYDPLHCDSILKYYKQSKVCFEFCVANDKGEVDGSICIKECGVGLVNVVEMHSVLQELDFDSDKKKELVEGVESESKLRNQQRDWSESSSSDSLTTPRSSSESDSEIVKPVSAENGKSTHKETKTNSGTSVVKYKGNKEVPKSDATLHETMESHSDNENQFREKSVTQSEVVEMIELENTESTCKETLSIAGRGPKEKSRESTKIVADEHLQSTSLQASSQGGSEHLHDRLEESNKQVVQTYDTEKFVTKYSYFDLESCLQQLYENPFAILDLLSNELSPPLKQSETCVQKVAQANDATTVLDEFRTLVFSTSLLEKLPDQSYRQQIEESLRKLHAYRREITKEQEGVDKFIELYDKAANISQEKMLTEDKQIKLASKKRDLYNKLQDSKLKVQQFDTAISTSKSEIENLQKRQREIQGAINKLQQENEALEKEKSALEVLYAEKQTKKNETLELVKHISTSVVYTIKQLEELEEKRLSLASAYEDLKEPYGRMKTKPPF	yes
A0A0S3SZP3	Vigna angularis var. angularis	Viridiplantae	A0A0L9TJE7	A0A0S3T0F1	MSSPFGEKHDVFLSFRGADTRTNFTSHLLNALTQKSISAFIDYELIRGDYTWPALETAIEKSLLSIVVLSENYASSTWCLKELAHILECRRKRGLVVIPVFYEVDPSHVRKLSGSFEKSFAKHELDSTSSDRKSRRKDVSMWKAAVKEVANISGWDSRSYRDEAQVIQNLVNDVLQKLHLRYPTELNGLVRIKNTYAKVDLLLQKSRVIGIWGMGGIGKSTIAKALFARYFPYFDHVCFMANANEFSLDKLFSELFREEVSTSNVVGSTFNMRRLKRKKIFIVLDDMDCLDLLEYLCREYQNLDRDSKLIITTRDKQLLEGRVDQIYEVKKWETRASLKLFCLEAFKKRHPKRGYESLSESAVEYAGGVPLALKVLGSYLRAKGINFWESTIRKLSMYPNERIQKVLEVTYTGLHDLEKNIFLDVVFFFKEKQKDHVITILDACGFEASSGIEILADKALLTISYRKIIHMHDLLQQMGLEIVRQESSGDPGRRSRLKDKEAREVIEENKGTSAIQGIALDLSQIKGLILHADTFTKMKTLRFLKFYNTLGQSARDTYLDLPATLEPFSDKLRYIEWIGYPFESLPSPFCAKVLVEIHMPHSKVKQLWQGIQELNYLEGINLRQCKQFEELPDLSKAPRLKWVNLSCCESLRYLHPSVLSSGTLVTLILDKCTNLKSVKSEKHLKSLEKISVNGCLNLVEFAVSSDLIENLDLSNTGIQMLGTSIGSMHKLKSLNLEGLKLKHVLKELSFLTSLKVLKISDNGLVIDKQQIHVLFSGLRYLQILYLKDCSKLFELPDNISLLTQLQELRLDRSDLKRLPENIKNLKMLEILSLEDCKELLCLPTFPSLIKYLRVINCTSLVSVSNLKTLAIEMLGVTKRTTFKNCGKLDEDSLRIIMESLHLTMMSAAYHNVLVRKTYGTYNSCNYTSVELCLPRGSVPEQIHYRSTQSSITIVLPPRSELLGFIYSVVLSPVGGKKTFGTKIICKCHLPEEGIKATWLYGDIRGLKSDHVYVWYDPLHCDSILKYYKQSKVCFEFCVANDKGEVDGSICIKECGVGLVNVVEMHSVLQELDFDSDKKKELVEGVESESKLRNQQRDWSESSSSDSLTTPRSSSESDSEIVKPVSAENGKSTHKETKTNSGTSVVKYKGNKEVPKSDATLHETMESHSDNENQFREKSVTQSEVVEMIELENTESTCKETLSIAGRGPKEKSRESTKIVADEHLQSTSLQASSQGGSEHLHDRLEESNKQVVQTYDTEKFVTKYSYFDLESCLQQLYENPFAILDLLSNELSPPLKQSETCVQKVAQANDATTVLDEFRTLVFSTSLLEKLPDQSYRQQIEESLRKLHAYRREITKEQEGVDKFIELYDKAANISQEKMLTEDKQIKLASKKRDLYNKLQDSKLKVQQFDTAISTSKSEIENLQKRQREIQGAINKLQQENEALEKEKSALEVLYAEKQTKKNETLELVKHISTSVVYTIKQLEELEEKRLSLASAYEDLKEPYGRMKTKPPF	yes
A0A0S3T0F1	Vigna angularis var. angularis	Viridiplantae	A0A0S3T0F1	A0A0S3T0F1	MSYSTKKHDVFVSFRGEDTRTNFTSHLYKALEDKSIGAYIDRQLDRGESVWPALAKAIRDSHVSIVVFSENYACSKWCLEELVKILECRKELGLVVIPVFYNIDPSDIRNQKGTYEKALAELLESDEEKGPKWKASLTEAANISGWDSRTHRDEAHVIENVVNDVLQKLHLRCPTELKGPVENEENCRNVELLLKSCRVIGIWGMGGIGKSTIAKILFAKHFPQYDHVCFVTNAKEYSLDKLFSTILKEEVSAKNVVGSSFHMRRLRSKKVFIVLDDVDMDSFEPLEYLCGEYEGQHSDSKLVITTRDRQLLVGRVDAIYEVQKWKKTESLKLFCSESFKKSYPEGGYESLSESAVEYAGGVPFALKVLGSYLRSKGISFWESTIRKLSLYPNERIQKVLEMSYTGLHDLEKNIFLDIVFFFREKQEDHATRILDACGFEATSGIEVLADKSLLTISYTNIIQMHDLLQQMGLEIVRQECRADPGRRSRLKDNEAREVIEENKGTEAIQGIELDLSQAKNLRLRSDTLTKMKALRFLRFYNSSGQSSWNTYLDLPATLEPFSDKLRYIEWIGYPFECLPSPFCAKFLVEIHMQHGKVKQLWQGIQELDNLEGIDLSGCKQFEELPDLSKAPRLKWVNLSCCESLRYLHPSVLSSATLVTLILNGCTKLESVKGEKRLKSLEKISVNGCLSLEEFAVSLDLIKILNVSNAPVRRMGKLKSLNLEEFPRSLRRWLELVKTTVSHHLKHSYVLKLDQYDGTTLPEFIKNSGNLRILSVENCDLLMHLQKLPSSIGYLGVINCTLLVSVSDLVNLANVMRGSTRFITFKNCLKLDEHSCRLIMKSVKLIMVCSAFDNLVRKSCDVRDYSYNSVELCLPGRKVPQEIKYRSTESFITIDLPKLSNLRGFIYSVVLSPSGEMKKHDTKIICKRHLRQNTRESWVYSDIEGLNTDHVYIWYDPFHSDGILKYNEPSVSFEFCVRNDKGEVDGSMFIKECGVGLISVSELPSVLEELDWHSDKKKDLVNRVELITGQRITLTSIEQSDERKNHFSALEEIINSTHKEAKIDSGQNTTKSTYAVKYEGNRETSIKQDATLPETVESELDKENESKEKSKSVEDNRGSKEYFSGIEENIEYCASSATNATTERGPEEKSTKSTETVANEHSERLEESIEEVVKIHDTDNSIIKCSSLDLENCLQQFDENPFAIFDLLSSELSPSLKQSSDATTLLNEFRTLVFSTSLLKKIPDQSYLQQVTESLQKLQTYRGKITKEQEAGLDTFIELYNKAVDISQGKMLTEDNQAKLASEKRDLYNKLEHSKLKVQQFDTTILTYKSQRENLQKRQREIQEAIKELQQENEALEKDSSTLEVLYSEQQTKKKETLESVKCISISVVQTTKQLEEVEKKRLSLASAYEGLEEPYGRMKTKPPF	yes
A0A8T0JPW6	Phaseolus angularis (Azuki bean) (Vigna angularis)	Viridiplantae	A0A0S3T0F1	A0A0S3T0F1	MSYSTKKHDVFVSFRGEDTRTNFTSHLYKALEDKSIGAYIDRQLDRGESVWPALAKAIRDSHVSIVVFSENYACSKWCLEELVKILECRKELGLVVIPVFYNIDPSDIRNQKGTYEKALAELLESDEEKGPKWKASLTEAANISGWDSRTHRDEAHVIENVVNDVLQKLHLRCPTELKGPVENEENCRNVELLLKSCRVIGIWGMGGIGKSTIAKILFAKHFPQYDHVCFVTNAKEYSLDKLFSTILKEEVSAKNVVGSSFHMRRLRSKKVFIVLDDVDMDSFEPLEYLCGEYEGQHSDSKLVITTRDRQLLVGRVDAIYEVQKWKKTESLKLFCSESFKKSYPEGGYESLSESAVEYAGGVPFALKVLGSYLRSKGISFWESTIRKLSLYPNERIQKVLEMSYTGLHDLEKNIFLDIVFFFREKQEDHATRILDACGFEATSGIEVLADKSLLTISYTNIIQMHDLLQQMGLEIVRQECRADPGRRSRLKDNEAREVIEENKGTEAIQGIELDLSQAKNLRLRSDTLTKMKALRFLRFYNSSGQSSWNTYLDLPATLEPFSDKLRYIEWIGYPFECLPSPFCAKFLVEIHMQHGKVKQLWQGIQELDNLEGIDLSGCKQFEELPDLSKAPRLKWVNLSCCESLRYLHPSVLSSATLVTLILNGCTKLESVKGEKRLKSLEKISVNGCLSLEEFAVSLDLIKILNVSNAPVRRMGKLKSLNLEEFPRSLRRWLELVKTTVSHHLKHSYVLKLDQYDGTTLPEFIKNSGNLRILSVENCDLLMHLQKLPSSIGYLGVINCTLLVSVSDLVNLANVMRGSTRFITFKNCLKLDEHSCRLIMKSVKLIMVCSAFDNLVRKSCDVRDYSYNSVELCLPGRKVPQEIKYRSTESFITIDLPKLSNLRGFIYSVVLSPSGEMKKHDTKIICKRHLRQNTRESWVYSDIEGLNTDHVYIWYDPFHSDGILKYNEPSVSFEFCVRNDKGEVDGSMFIKECGVGLISVSELPSVLEELDWHSDKKKDLVNRVELITGQRITLTSIEQSDERKNHFSALEEIINSTHKEAKIDSGQNTTKSTYAVKYEGNRETSIKQDATLPETVESELDKENESKEKSKSVEDNRGSKEYFSGIEENIEYCASSATNATTERGPEEKSTKSTETVANEHSERLEESIEEVVKIHDTDNSIIKCSSLDLENCLQQFDENPFAIFDLLSSELSPSLKQSSDATTLLNEFRTLVFSTSLLKKIPDQSYLQQVTESLQKLQTYRGKITKEQEAGLDTFIELYNKAVDISQGKMLTEDNQAKLASEKRDLYNKLEHSKLKVQQFDTTILTYKSQRENLQKRQREIQEAIKELQQENEALEKDSSTLEVLYSEQQTKKKETLESVKCISISVVQTTKQLEEVEKKRLSLASAYEGLEEPYGRMKTKPPF	yes
A0A1S3VD85	Vigna radiata var. radiata (Mung bean) (Phaseolus aureus)	Viridiplantae	A0A1S3VD85	A0A0S3T0F1	MSSSTKKHDVFVSFRGEDTRTNFTSHLCKALEYKSIGAYIDRQLDRGETVWPALAKAIQDSRVSIVVFSENYACSKWCLEELVKILECRKKMGLAVIPIFYNIDPSDIRNQKGTYEKALTELLESNEEKGPKWKAALTEAANISGWDSRTHRDEAHVIENVVNDVLQKLHLRCPTELKGLVASEENCRNIXLLLKSCRVIGIWGMGGIGKSTIAKILFAKHFPQYDHVCFVTNAKEYSLDKLFSTILKEEVSEKNVVGSSFHMRRLRSKKVFIVLDDVDKDSFEPLEYLCXXYXXQXSDSKLVITTRDRQLLVXRVDAIYEVQKWKKTESLKLFCSEAFKKNCPERGYESLSESAVEYSGGVPLAVKVLGSYLRSKGXSFWXXTIRKLXXYPNEXIQXVLEMSYTGLHDLEKXXFLDIVFFFREKQXXXXTRILDACGFEATSGIEVLADKALLTISYTNIIQMHDLLHQMGLEIVRLECTTDPGRRSRLKDSDAHEVIEENKGTDAIQGIELDLSQVENLRLRSDTLTKMKTLRFLRFYNSSGQSSRNTYIDLPATLEPFFDKLRYIEWIGYPFECLPSPFCAKFLVEIHMEHGKIKQLWQGIQELDNLEGINLSGCKHLEEFPDLSKAPRLKWVNLYCCESLRYLHPSVLSSATLVTLILHGCTKLESVKGEKRLKSLGYINVNGCLSLEEFAVSIVSIEIFDLSNKEIPMSGTPVRRKGKLKTNKILKELMLSNGRRLGKDLNNCNLPSMQHLYMLQLDRCNVTNLPEIIKXSGKLTFLSLENCDGFTHLPKLSSGINYLRVINCTSLVSVSDLDNLANVMYGSSRFITFKNCXKLDEHSCKLIMKSVKLIMVCAAFDNLVRKSSDVHDYSYNSVELCLPGSKVPQEIKYRSTESSITIDLPKLSNLRGFIYSVVLSPSGEMKKHDTKIICKRHLRENTRESWVYSDIQGLNTDHVYXWYDPFHCDGILKYNEPSVCFEFCVTNDKGEVDDSKCIKECGVGLISVSELPSVLEELDWHWDKKKDLVNRVKLVTGQRITLITSIEQSDERKNHFSAVEEIINSTHKEVKTDSGTDCGQNTTKSTNAVKYKESGETAIKQDATLPETVESELDKENESKEKSMMVELESVEDNRGSKEYFSGVKENIEYCASRATNATAERGPKEKSTKSTETVAYEHSQRLEESIKQVVEIHDTGNSVIKYSSLDLENCLQQSDKNPFAILDLLSNELSPSLKQSSDATTLLNEFRTLVFSTSLLKKIPDQSYQQQVTESLQKLHTYRGKITKEQEAGLDTFIELYNKAVDISQDKMLTEDNQAKLASEKRDLYNKLEHSKPKVQQFDTTISTYKSQREILQKRQREIQEAIKELEQENEALEKDSSTLEVLYSEQQTKKKETLESVKCISISVVQTTKQLEELEKKRLSLASAYEGLEEPYQRMKTKPPF	yes
A0A1S3VDN4	Vigna radiata var. radiata (Mung bean) (Phaseolus aureus)	Viridiplantae	A0A1S3VDN4	A0A0S3T0F1	MESLEMSSTFGEKHDVFLSFRGADTRTNFTSHLLNALTQKSISAFIDYELIRGDYTWPALETAIEKSLLSIVVLSENYASSTWCLKELAHILECRRKRGMVVIPVFYEVDPSHVRKLSGSFEKSFAKHERDSTSFDRISQRKDVSMWKAALKEVANISGWDSRSYRDEAQVIQNLVNDVLQKLHLRYPTELNGLVRIKNTCAKVDLLLRKSRVIGIWGMGGIGKSTIAKALFAKYFPYFDHVCFMANANEFSLDKLFSELFREEVSASNVVGSSFDMRRLKRKRIFIVLDDMDCLDLLEYLCREYQSLDPNSKLIITTRDKQLLEGRVDQIYEVKKWETRASLKLFCLEAFKKRHPKRGYESLSESAVEYAGGVPLALKVLGSYLRSKGINFWESTIRKLSMYPNERIQKVLEVTYTGLHDLEKNIFLDIVFFFKEKQKDHVITILDACGFEATSGIEILADKALLTISYRKIIHMHDLLQQMGLEIVRQESSGDPGRRSRLKDKEAREVIEENKGTSAIQGIALDLSQIKGLILHADTFTKMKTLRFLKFYNKLGQSARDTYLDLPATLEPFSDKLRYIEWIGYPFESLPSPFCAKVLVEIHMPHSKVKQLWQGIQELNYLEGINLRQCKQFEELPDLSKAPRLKWVNLSCCESLCYLHPSVLSSGTLVTLILDKCTNLKSVKSEKDLKSLEKISVNGCLNLVEFAVSSDLIENLDLSNTGIQMLGTSIGSMHKLKSLNLEGLKLKPVLKELSCLTSLKVLKISDNGLVIDKQQIHVLFSGLRYLQILYLKDCSKLFELPDNINLLTQLQELRLDRSDLKRLPENIKNLQMLEILSLEDCKELLCLPTFPSLIKYLRVINCTSLVSVSNLKTLAIEMLGMTKRITFKNSGKLDEDSLRIIMESLHLTMMSAAYHNVLVRKTYGTYNSCNYTSVELCLPGGSVPEQIHYRSTQSSITIVLPPHSELLGFIYSVVLSPAGGKKTFGTKIFCKCHLPEEGIKATWLYGDIRGLKSDHVYVWYDPLHCDSILKYYKQSKVCFEFCVANDKGEVDGSICIKECGVGLVNVLEMHSVLQELDFDSDKKKELVEGVESESKHRKLDWSESSSSDSLTTPRSSSESDSEIVKPVSAENGKSTHKETKTDSGTSVVKYKNNKEVPKSDATLHETMESHSDNQNQFREKSVTQSEIVEMIELENTESTCKETLSTAERGPKEKLRESTKIVADEHLQSTSLQASSQGGSEHLHDRLEESKKQVVETYDTEKFVTKYSYFDLESCLQQLDENPFAILDLLSNELSPLKQSETCVQRVAQANDATTVLNEFRTLVFSTSLLEKLPDQSYRQQIEESLRKLHTYRREITEEQEGVDKFIELYEKAANISQEKMLTEDKQTKLASKKRDLYNKLQDSKLKVQQFDTAISTDKSEIENLQKRQREIQEAINKLQQENEALEKERSALEVLYSGKQTKKNETLELVKHISTSVVYTTKQLEELEEKRLSLASAYEDLKEPYGTMKTKPPF	yes
A0A3Q0FDD6	Vigna radiata var. radiata (Mung bean) (Phaseolus aureus)	Viridiplantae	A0A3Q0FDD6	A0A0S3T0F1	MESLEMSSTFGEKHDVFLSFRGADTRTNFTSHLLNALTQKSISAFIDYELIRGDYTWPALETAIEKSLLSIVVLSENYASSTWCLKELAHILECRRKRGMVVIPVFYEVDPSHVRKLSGSFEKSFAKHERDSTSFDRISQRKDVSMWKAALKEVANISGWDSRSYRDEAQVIQNLVNDVLQKLHLRYPTELNGLVRIKNTCAKVDLLLRKSRVIGIWGMGGIGKSTIAKALFAKYFPYFDHVCFMANANEFSLDKLFSELFREEVSASNVVGSSFDMRRLKRKRIFIVLDDMDCLDLLEYLCREYQSLDPNSKLIITTRDKQLLEGRVDQIYEVKKWETRASLKLFCLEAFKKRHPKRGYESLSESAVEYAGGVPLALKVLGSYLRSKGINFWESTIRKLSMYPNERIQKVLEVTYTGLHDLEKNIFLDIVFFFKEKQKDHVITILDACGFEATSGIEILADKALLTISYRKIIHMHDLLQQMGLEIVRQESSGDPGRRSRLKDKEAREVIEENKGTSAIQGIALDLSQIKGLILHADTFTKMKTLRFLKFYNKLGQSARDTYLDLPATLEPFSDKLRYIEWIGYPFESLPSPFCAKVLVEIHMPHSKVKQLWQGIQELNYLEGINLRQCKQFEELPDLSKAPRLKWVNLSCCESLCYLHPSVLSSGTLVTLILDKCTNLKSVKSEKDLKSLEKISVNGCLNLVEFAVSSDLIENLDLSNTGIQMLGTSIGSMHKLKSLNLEGLKLKPVLKELSCLTSLKVLKISDNGLVIDKQQIHVLFSGLRYLQILYLKDCSKLFELPDNINLLTQLQELRLDRSDLKRLPENIKNLQMLEILSLEDCKELLCLPTFPSLIKYLRVINCTSLVSVSNLKTLAIEMLGMTKRITFKNSGKLDEDSLRIIMESLHLTMMSAAYHNVLVRKTYGTYNSCNYTSVELCLPGGSVPEQIHYRSTQSSITIVLPPHSELLGFIYSVVLSPAGGKKTFGTKIFCKCHLPEEGIKATWLYGDIRGLKSDHVYVWYDPLHCDSILKYYKQSKVCFEFCVANDKGEVDGSICIKECGVGLVNVLEMHSVLQELDFDSDKKKELVEGVESESKHRKLDWSESSSSDSLTTPRSSSVTQSEIVEMIELENTESTCKETLSTAERGPKEKLRESTKIVADEHLQSTSLQASSQGGSEHLHDRLEESKKQVVETYDTEKFVTKYSYFDLESCLQQLDENPFAILDLLSNELSPLKQSETCVQRVAQANDATTVLNEFRTLVFSTSLLEKLPDQSYRQQIEESLRKLHTYRREITEEQEGVDKFIELYEKAANISQEKMLTEDKQTKLASKKRDLYNKLQDSKLKVQQFDTAISTDKSEIENLQKRQREIQEAINKLQQENEALEKERSALEVLYSGKQTKKNETLELVKHISTSVVYTTKQLEELEEKRLSLASAYEDLKEPYGTMKTKPPF	yes
V7ATI6	Phaseolus vulgaris (Kidney bean) (French bean)	Viridiplantae	V7ATI6	A0A0S3T0F1	MQSSEMCSPFGEKYDVFVSFRGADTRTNFTNHLLNALTQKSISVFIDYELTKGDYIWPVLARAIEGSRVSIVVISENYASSSWCLKELEHILQFRRTRGMVVIPVFYEVDPSHVRKLSGSFDKSFAKHELDTGSCSWDPEAHRKDVSRWKAALKQAANISGWDSRSYRNEATFIQNLVNDVLQKLQQRYPTDLKGLVSMKNTCGKVDLLVQKYRVIGIWGMGGIGKSTIAKALFAKYFPSFDHVCFVANAKEFSLDKLFSNLFREEVSASNVVGSTFDMRRLRRKKILIVLDDMDRLDVLEYLCREYEDLDPASKLIITTRDKQLLEGRVDQIYEVKKWKTRASLKLFCFEAFKQKHPKKGYEILSESAVEYAGGVPLALKVLGSYLRSKGINFWESTIRKLSLYPNERIQKVLEVSYTGLHDLEKNIFLDIVFFFKEKQKDHVIRILDACGFEATSGIEVLADKALLTISNRKIIRMHDLLQQMGLEIVRQESSGDPGSRSRLKDNEAREVIEENKGTDAIQGIALDLSQIKGLILHADTFTKMKTLRFLKFYNTLGQSARDTYLDLPGTIEPFSDKLRYIEWIGYPFESLPSPFCAKVLVEIHMPHSKVKQLWQGIQELNYLEGIDLRQCKQFEELPDLSKAPRLKWVNLSYCESLQHLHPSVLSSGTLVTLILDKCTNLKSVKSEKHLKSLEKISVNGCLNLVEFAVSSDLIENLDLSYTGIQTLDTSGSMHKLKWLNLEGLNLKHILGELSCLTSLKVLKISGNELVIDKQQIHVLFNGLRYLQILYLKDCIKLFELPDNISLLTQLQELRLDRSDLKRLPENIKNLKMLEILSLEDCKELLCLPKFPSLIKHLRAINCTSLVSVTNLKTLATEMLGMTKRITFKNSGKLDGHSLRIIMDSLHLTMMSAAYHNVLVRSYGTYKICNYTSVELCLPGGTVPEHIHYRSTKSSITIALPSRSELLGFIYSVVLSPIGGMKTDGAKIFCKCHLPEEGIKATWLYGDIRGLKSDHVYVWYDPLHCDNILRYYELSKVCFEFCVANDKGEVDGSICIKECGVGIINVLEVHSVLQELDFDSDKKKKLVEGVELESKLGNQQRVWSESSSSDTSESDSEIIVKPDSAEKGKSPHKEIKTDSRTNALKYGSNKEAPVKSDATLHETVGSHLDNENEFREKSITQSKVVVMVELENTESTCKETLSTAKRSPKENSRESTEIVANEHFTPLQASSQGSSEHLHDRLDKSNKQVVETHDTDKFVTEYSSFDLENCLQQLDENPFAILDLLSNEPSPSLKQSETCVQKVAQANDATTILNEFRTLVFSTSLLKKLPDQSYRQQIEESLHKLNTYRREITEEQNEGLEKFIELYNKASKISQDKMLTEDEQAKLASEKRELYNKLQDSKLKVQQFDTTISTSKSEIENLQKRQREIQEAIKKLQQEKEALEKERSTLEFLCSEKQTKKNETLESVKHISTSVVYTTKQLKELVEKRLSLVSAYEDLKKPYQRMKTKPPF	yes
A0A0S3TBQ4	Vigna angularis var. angularis	Viridiplantae	A0A0S3TBQ4	A0A0S3TBQ4	LSHNYASSSFCLDELVTILHCKSKGLLVIPVFYEVDPSYVRHQKGSYAEALAKHEKRFKEQKEKLQKWKMALREVADLSGYHLGDGYPANYQSFYLIEN	yes
A0A0S3TC10	Vigna angularis var. angularis	Viridiplantae	A0A0S3TC10	A0A0S3TC10	MALRSCSSSFIYEVFLSFRGEDTRHGFTGNLYKALDDKGIHTFIDDEKLQSGEEITPALLNAIEESRIGITVLSKDYASSSFCLDELTTILDCRTKGLLVIPVFYMMDPSDVRHQKGTYGEALAKHQKRFKAEKLQKWKMALQQVADLSGYHFKHGNEYEHEFIGRIVERVSREISSVYLPVDDYLVGLESKVQEVKKLLDLGSHDGVVIGIHGMGGIGKTTLALAVYNLIAANFDESCFLQNVREESNKYGLKHLQSILLSKILRQKNIILTSWQEGASMIQQRLRRKKVLLILDDVDKIEQLKTFVGRCNWFGPGSRVIITTRDQHLLTSYDVKRTYVVNKLNYYDALQLLTWKTFKRGKADPSYEEVLHRAVTYASGLPLALEVIGSNLVGKSVEEWDSAIEHYKRIPSDEILKILKVSFDTLGREEKNVFLDIACCLKGCKLTEIEHMLRALYDDSMKHHISVLVEKSLIKISQSSTVEMHDLIHAMGRQIDQHESPKEPGKHKRLWLPKDIIQVLKYN	yes
A0A0S3TCJ3	Vigna angularis var. angularis	Viridiplantae	A0A0S3TCJ3	A0A0S3TCJ3	MALRQVADLSGYNFGDGDEYQYKFIGSIVDRVSRVINRAPLHVADYPVGLLSHVLKVKKLLDVGSDDVVHMIGIHGMGGLGKTTLSLAVYNLIAADFNKSCFLQNVREESNKHGLKHLQTVLLSEILGEKDISLASVQRGISVIQQRLRRKKVLLILDDVDNRKQLQAFAGRSDWFGPGSRVIITTRDEQLLKSHEIERTYEVEELNENYSLQLLVWNAFKREKVDPSYEDVLKRVVTYASGLPLALEVIGSNLVGKSVEEWESAIEHYKRIPNGEILEILKVSFDGLGEGEKNVFLDIACCFKGSSLKEVESILGVLYDNNMKHHIRVLVEKSLIKIWGEIQMHDLIEDMGRHIDRQKSPEEPGKRRRLWLAKDILHVLKHNKGTSETEIICLDLLSMSEKEETLEWNANAFRRMKNLKILIIRNGKFSKGPNYFPESLRVLEWHGYPSNCLPSNFDSSKLVTCMLPHSHFTSFGFLGLSKKFENLTVLKFDGCKFLTQTPDMSVVGNLEEVSFNWCESLVAVHDSIGFMNKLKILHAQHCIKLMSFPPLNLPTLKSLELSFCSNLEKFPEILGKMGKIRVLELEGLPIKELPPSFQNLIGLEELYLLCKNVHLSSIIATMPNLYYFDSTNSKGWQWVKSEDAEDNVGSMVPSKVDLFSALSCDLDDNFFSTGFKGRCTYDVFLSFRGKDTRYGFIDNLYQALCNMGIHTFTDKELKKGEEIVPALQKAIAESRIAIVVLSHNYASSSFCLDELATILHCKSKGLLVIPVFYNVYPSYVRRQKGSYEKGLAELPKRFKAQKEKLHKWKMALRQVADLSGYYFRDGDEYQYKFIQRIVERVSTVINGTALDVANNPVGLLSQVLKVKKLLDVGSDDVVHMIGIL	yes
A0A1S3TMM4	Vigna radiata var. radiata (Mung bean) (Phaseolus aureus)	Viridiplantae	A0A1S3TMM4	A0A0S3TCJ3	MLELYEARKATNFKFPGESFPEWFDLKSSGPSCSFWFRNKFPARVLSLLIIHMNKYDNLSIFHPEVRINGKWQTGGGHYLLEQTKFEFDLTYLSDLEVYGNLLEQPLEKEWNHVKVTYSTPTGNSWIKATGIHVFKEENSIMEDIRFDDPYIMEEEEGRRGKKRKQHHGRHSRFDDPYSNKKLGKDLNPSQSQNHLLRTIVRRKKVLLILDDVDNRKQLQAFAGRSDWFGPGSRXIITTRXEQLLKSHEIXRTXXVXELNENDSLQLLVWNAFKREKVDPRYEDVLKRVVTYACGLPLAIEVIGSNLVGKSVEEWESAIEHYKRIPNGEILEILKVSFDGLGEEEKNVFLDIACCFKGSSLKEVESILSVLYDNNMKHHIGVLVEKSLIKVWGEIEMHDLIEDMGRHIDRQKSPEEPGKRRRLWLGKDIIDVLKHNKGTSKTEIICLNLSISEKEEMIEWNANAFRSMKNLKILIIRNGKFSKGPNYFPESLRVLEWHGYPSNCLPSNFDSSKLVTCMLPHSHFTSFGFLGSSKKFENLTVLNFDGCKFLTQTPDMSVLGNLEEVSFNWCENLVAVHDSIGFMNKLKILHAQHCIKLMSFPPLNLPTLKSLELSFCSNLEKFPEILGKMEKIRVLELEGLPIKELPPSFQNLIGLEELYLLCKNVHLSSIIATMPNLYYFDSTNSKGWQWVKSEDAEDNVGSMVPSKVDLFSALSCILDDNFFSTGFKGRCTYDVFLSFRGKDTRYGFIDNLYQALCNMGIHPFTDKELSKGEEIVPALQKAIAESRIAIVVFSHDYASSSFCLDELATILHHKSKGLLVIPVFYNVYPSYVRRQKGSYEEAFANHQERFKGQEEKLHEWKMALRQVADLSGYYFTDGDEYHQYEFIQRIVERVSRVISGSALDVANNPVGLLSQVVKVKKLLDVGSDDVVHMIGIL	yes
A0A0S7EPB2	Poeciliopsis prolifica (blackstripe livebearer)	Opisthokonta	A0A0S7EPB2	A0A0S7EPB2	CTSPQHTSTEISQFGSEKGIKIEEASMRSNESATQPLKPYAQTKSSLPTATHIILPSSPGLKCTHINKVDEEEDEEEDTFYAFVILHAPEDSDVAESMKQKFEAVIGTSGATFSEEFAIPGKSTLRCVEDAVNNSAFTFLLLTRNFNSQMVEMKTNIALVNSINNAHKYNTVIPLLPRENCMPENQIPITLKTLVPLDERRNFERKLKKAFNKAIIEKQRKIWVQEQRMKSLSEKERLRLYMEQQLVLGAAVQREQDIGDARPQRLAANIHIENANYIMIGNDSTMTVGGEGSADKGGLS	yes
A0A0S7I3A9	Poeciliopsis prolifica	Opisthokonta	A0A0S7I3A9	A0A0S7I3A9	PIIENITDAIYCSRKTICVISRSYLQSEWCSNEFQMASFRLFDEKKDVLILLFLEDIPAHHLSPYYRMRKLVKKRTYLSWPQAAQHPAVFWQNVQRALQAGGALAESTNLLTGPAGR	yes
A0A2I4CKX4	Austrofundulus limnaeus (Annual killifish)	Opisthokonta	A0A2I4CKX4	A0A0S7I3A9	MLPVLEGEQGWRLCLHHRDFQPGKPIMENITDAIYGSRKTICVISRHYLQSEWCSREIQMASFRLFDEQKDVLILLFLEEIPSRHLTPYYRMRKLVKKRTYLSWPQAAQHPGVFWQNVQRALQTGDALTENTDLLTGPAGPAGL	yes
A0A0S7ITT7	Poeciliopsis prolifica	Opisthokonta	A0A0S7ITT7	A0A0S7ITT7	SSSGPLSLCLHKRDFLPGQPIMDNIMSAIERSRRTIFVLSENFVQSDWCRYELDFSHFWLFEAGGDAAILILLEPLSKDDVPKRFCKLRKLMSSTTYLEWPEEEERRPEFWRSLCIALTGDND	yes
A0A0S7J279	Poeciliopsis prolifica	Opisthokonta	A0A0S7J279	A0A0S7J279	CHHEKDFVPGKTIMENIITCVEKSRRSVFVLSPHFVKSEWCHYELYFASHQRLSQGSDSIVLVLLEPLPKYLIPSKYYQLKSMMNRYTYLEWPQDKAKHKLFWANLRAALQTDLPSKLVAETEE	yes
A0A291HHD7	Eleginops maclovinus (Patagonian blennie) (Eleginus maclovinus)	Opisthokonta	A0A291HHD7	A0A0S7J279	LPNLEGPAGGLQICHHGKSFVPGNTIIENIIACVAKSRRSVFVLSAHFVKSEWCHYELYFASHQRLAWGSDSVVLVLLEPLPQYLIPSKYYQLKSMMGRHTYLEWPQERAKQRLFWANLRAALQADLPKAPVTHGEEERK	yes
A0A0S7LKV8	Poeciliopsis prolifica	Opisthokonta	A0A0S7LKV8	A0A0S7LKV8	NKVVNRVLEGPKPPAQENNWQYDAFLCFSNSDYRWVEAALLKKLDNQFAEENLFHCCFEARDFLPGEDHLSNIRDAIWGSRKTLCIVSKEFLKGVALCTLRVRGKWTTFVF	yes
A0A0S7LKW1	Poeciliopsis prolifica	Opisthokonta	A0A0S7LKW1	A0A0S7LKW1	NKVVNRVLEGPKPPAQENNWQYDAFLCFSNSDYRWVEAALLKKLDNQFAEENLFHCCFEARDFLPGEDHLSNIRDAIWGSRKTLCIVSKEFLKDGWCLEAFTLAQGRMLEELTNVLVMMVVGKVAHYQLMSCNAIRAFVQRREYLTWPEDPQDLEWFYERLVSLILRDTKVKKFAEVKPEPEKSDCQPPAEEKIPLENIRIVAN	yes
A0A0S7MBQ6	Poeciliopsis prolifica	Opisthokonta	A0A0S7MBQ6	A0A0S7MBQ6	MEGLPSITESAISEFSSAFELLILHTEEAQEWAAYLQQILKSSKHFRRASVLLYAVSSADQLHGYNFEDFHRCKCIVVLLTGFFLDVLYDPDLHGALQRLLYPPHRVVALLCGVTEADLNVEIFQDWPSWRKLYADDEPGVYVSTVLESIADSRRAEAEIHSKYPTGESLISAAPAASPPLSENPTVGDSEEAASEEQSQTFLK	yes
A0A0S7MFC3	Poeciliopsis prolifica	Opisthokonta	A0A0S7MFC3	A0A0S7MFC3	MYRLELAGGLGVILLLLGILTALYKCYNLEIMLCYRRHFGSDETEDDNKEYDAYLSYTKVDLDSLGRTSSDEETFALEILPDVLEKHYGYKLFIPDRDLIPSSTYIEDLARSVEQSRRLIIVLTPEFVAKRGWSIFQIET	yes
A0A0T6AZW7	Oryctes borbonicus	Opisthokonta	A0A0T6AZW7	A0A0T6AZW7	MEPRYDIIAPAKKASEMDDILIVSVKNSEPAALWVEYFASYFEQYSPRQANRRSYKVHHLCIEDIIEANGEIRFILEKTAAVKLQLIVICPVFLDQIAKNLNKVSSLSKLLYPNRILALLLGVTDSDILDIHKNVLTTYSQWQRHIVGEDQDENFAKEFLSAAMTIFTRVWKQQCSISAQEKSHFSVSPKKVRQGQSSVLIILTYPLQKEDTVKISIEKDNAIVEVKSVKRRNPYTLKISIPESLTEVSAIVNVLVEKNGSIIGSRPIKCESRLRELEQILRSTTNPVEFVCQTLGFSPQDKTQLDNWMVHTFQKNMPPNFNVLSNYIIQQADKLKPRSEEFPTLLHFAAKYGLEKMAMQLLDCPGWRCRFRN	yes
A0A0T6B0L9	Oryctes borbonicus	Opisthokonta	A0A0T6B0L9	A0A0T6B0L9	DPNAVASKYAAQALRLIGEEVPHKLSQQVPLWSVEDVEEWVKQIGFAEIANNFSDSRVDGDLLLQLTEENLIDDIGLTNGIKRRRFTRELGKLKKMADYSSRDSANINHFLQTLGPEFSIYTYAMLNAGVESKDSLRRLSEDQLLQECGIVNSIHRTTIMDGIKGLEKNNNLNDENMDKSLDVFVSYRRSNGSQLASLLKVHLQLRGFTVFIDVERLEAGKFDNNLLQSIQKAKHFLLVLTPHALQRCIGDGERKDWVHREIVAALQAQCNIIPIIDNFQWPEAEDLPEDMRQVCHFNGVRWIHDYQDACVDKLERFMRGEVNNRTDPLSRVGLQKSEITPSTPANPVLVRQPPSYQRMHSNDSSKGSDKDVNGNSGLTKD	yes
A0A0T6B3D4	Oryctes borbonicus	Opisthokonta	A0A0T6B3D4	A0A0T6B3D4	MTAVLENHYHYKCSSRQLPSDINLWYTSLLEASKRSRRIVAVISPATLNQNWDSRSLYEALKQLQAFNDKLICVLLKDVPRSEMETKNSAGETLSSIIRCMNVIHWQRNNEDKFWLSLRLRLPPKRNGEMNLEDNRDVNTLRLKNG	yes
A0A0T6B3T4	Oryctes borbonicus	Opisthokonta	A0A0T6B3T4	A0A0T6B3T4	PTKYIPTKDHLLRDWMGLAELTGCTREDVSSVSRSADPTRSVLNRWAEKEGSSIQRFLLFLKKMDRYDVFDDIILLVIADINDYKVTKSRNVDTSMFLTMKDRELHRQGLQPQQYHASILYADDDAEFAVQVVNTLEQQYKLAIFLKQRDLIGGIIEHEATMKIIAERSNRLIVILSPAFLDCSENKYFLSFAQSIGIEQRSRKIIPCIFKECQIPYELKPLHKLYYKDSDMFCNFFEKLYRSVDSANALVLPRSIENALTVSNSTSPNLLTVPEVVSNSITECSSLPDLNTSSNP	yes
A0A0T6B974	Oryctes borbonicus	Opisthokonta	A0A0T6B974	A0A0T6B974	FRNYQKMDTSYTKCQILFSFVILQGSMALVATTDLSNSHKQNSRCDVTSLNMEDTIFCPSLREYVAEITLRFGSKIMITCNDDVRLANFQVNVGEVHNFDSKDCNLVDQLGEIFTKWNIKGVAELTFDKFSYKEFVLQKRQFENVNVSEVRAIYMHRSNMIGIDADTFRNFINLETISLRWNSITTFPDLSYLRKVKVIDFSSNKITTVPDQLNLPSLRTLLLTANQLITFNEPFFANMSALSALELRNNNIKYLPEKLLHPLTGLKALGLCDLIEIPNGFFKTNQALNRLMFYSGNLSSISENVFLNLSNLTVLSLTGTSLETLPENLFVNQMNLRELRLQNYRFEALPANIFRNLQSLEFLQIFGTQLQKWHFPNQLHRLKTLDLSLNQLTGIQSNFSDNMPRLEQLGLSGNKISYIGETAFKNFRLKKLNLSYNSLSDNAVGTTFMNQTNTDELNLAHNAYESVPHIHQGRIKQLNMEYNKIRRIDTLPSISCDLSHNAIKSISLSMSNQFQAMGNKVNIKINANPIDCGCDVFPLVQYFDGSYSNKNIYQKVSLDGTRLKCHGPENMTGITVKSMKSDTFSCVYKDTYSCSEECSCQLHPHQQIFSVTCSGRNLSASPVIPQFTSKMHKYATGFDSMFTINKLVVDLSNNSIRNFTGRDSSYVNVSELNLSDNELDLVDWLPPKLEVLRLNDNKLQNLGYEAIVALNESKTLRNLTLHRNLWNCDCELLNFTDLVRTRYLKIPFEDSILCADGRKAMKLLEDDLCSFDNRTSLIVIGVCIFILFLLSSIATVLFKKHEQRLKVWMYGKSYLMHFVRENDLDKDKPYDAFVSFSHEDENFVGKELVPLLENGPDPYKLCIHARDWIVGEHIDKQIVDSVEKSRRTIVVLSQHFLRSEWAIMEFKTAHEQAMREGRHRLIVILYGDIDSKSIQDENLQHYLTTNTYLEWRDPSFSEKLKSALPHKKDKKNAKNEDSSKNKNTKLMNKKVEHIMLNIDKMDLINSPMTPDVITPAVSLDPLLIRNRVFQSNSYAETSPAGCEFVANSVHQYKTFELVPTTEKVYTHRLF	yes
A0A0U1XN66	Gossypium thurberi (Thurber's cotton)	Viridiplantae	A0A0U1XN66	A0A0U1XN66	MLSLPSTSSSISRKKYDVFLSFRGEDTRNNFTDHLYDALKRSGIATFRDDPKLEAGEEIAPELFNAIQQSWCSVIVFSKTYTFSGWCLEELAEIVQQKNVNGHKVFPIFYDVDPSDLRKQKGKVEEAFAKHQERYKEDTDKIQKWRNALTQVANIKGWHLHNRHESEFIGDIVKKISAKLCQTYPVLHDELVGISSRLEQLYSKINIGEDDVRIIGICGMGGIGKTTLARVVYTQMSPHFEGKSFLADIREVSNKCGLVSLQKQLLYQISPNECFNFCNVHEGNAIISRRLSSKKVLVVLDDVDNVQHLKCLVGRRDWFSLGSRIIVTTRDEHLLRSYRIDDVYKPTTLNTNDALRLFNLKAFGGDTMPKDDFNQLSEHLVHYVDGLPLALEVLGSFLCGRDIVQWRSAIERLDRLYREILTH	yes
A0A5D2AX01	Gossypium darwinii (Darwin's cotton) (Gossypium barbadense var. darwinii)	Viridiplantae	A0A5J5PMM4	A0A0U1XN66	MLSLPSTSSPISRKKYDVFLSFRGEDTRKNFTAHLYDALKSSGIVTFRDDPKLEAGEEIAPELSKAIQQSWCSVIIFSKTYAFSGWCLEELAEIVQQKNAIGHKVFPIFCHVDPSDLRNRKEKVEEAFVKHEERYKEDKDKIQKWRNALTEVAKIKGWHLHNGNESEFIGDVVRKISAKLCETNPMVHDELVGISLPLKGLYSKINIGEDDVRIIGICGMGGIGKTTLARVVYTQMSPHFEGKSFLADIREVSNKCGLVSLQKQLLSQILPNECFNFFNVHEGNAIISRRLCSEKVLVVLDDVDNVQHLKCLVGRRDWFGLGSRIIVTTRDEHLLRSYGVDGVYKPKTLNPADALTLFNLKAFHSDTVPKDDFIEVSEEVVCYAGGLPLALEVLGSFLCDRDIVQWRSAIERLKKILTKKFLTR	yes
A0A5D2T2P0	Gossypium mustelinum (Cotton) (Gossypium caicoense)	Viridiplantae	A0A5J5PMM4	A0A0U1XN66	MLSLPSTSSPISRKKYDVFLSFRGEDTRKNFTAHLYDALKSSGIVTFRDDPKLEAGEEIAPELSKAIQQSWCSVIIFSKTYAFSGWCLEELAEIVQQKNAIGHKVFPIFCHVDPSDLRNRKEKVEEAFVKHEERYKEDKDKIQKWRNALTEVAKIKGWHLHNGNESEFIGDVFRKISAKLCETNPMVHDELVGISLPLKGLYSKINIGEDDVRIIGICGMGGIGKTTLARVVYTQMSPHFEGKSFLADIREVSNKCGLVSLQKQLLSQILPNECFNFFNVHEGNAIISRRLCSEKVLVVLDDVDNVQHLKCLVGRRDWFGLGSRIIVTTRDEHLLRSYGVDGVYKPKTLNPADALTLFNLKAFHSDTVPKDDFIEVSEEVVCYAGGLPLALEVLGSFLCDRDIVQWRSAIERLKKILTKKFLTR	yes
A0A5J5PMM4	Gossypium barbadense (Sea Island cotton) (Hibiscus barbadensis)	Viridiplantae	A0A5J5PMM4	A0A0U1XN66	MLSLPSTSSPISRKKYDVFLSFRGEDTRKNFTAHLYDALKSSGIVTFRDDPKLEAGEEIAPELSKAIQQSWCSVIIFSKTYAFSGWCLEELAEIVQQKNAIGHKVFPIFCHVDPSDLRNRKEKVEEAFVKHEERYKEDKDKIQKWRNALTEVAKIKGWHLHNGNESEFIGDVVRKISAKLCETNPMVHDELVGISLPLKGLYSKINIGEDDVRIIGICGMGGIGKTTLARVVYTQMSPHFEGKSFLADIREVSNKCGLVSLQKQLLSQILPNECFNFFNVHEGNAIISRRLCSEKVLVVLDDVDNVQHLKCLVGRRDWFGLGSRIIVTTRDEHLLRSYGVDGVYKPKTLNPADALTLFNLKAFHSDTVPKDDFIEVSEEVVCYAGGLPLALEVLGSFLCDRDIVQWRSAIERLKKILTKKFLTR	yes
A0A5J5TUX8	Gossypium barbadense (Sea Island cotton) (Hibiscus barbadensis)	Viridiplantae	A0A5J5TUX8	A0A0U1XN66	MSSLLSTSSSISRKKYDVFLSFRGEDNRKNFADHLYDALKRSGIITFRDDPKLEVGEEIAPELFKAIQQSWCSVIIFSETDAFSGWCLEELAEIVQQKNVNGHKVFPIFYDVDPSDLRKQKEKVGEAFAEHEERYKEDKDKIQKWRNALTEVANIKGWHLHNRHESAFIGDIVKNISAKLCQTYPIIHDESVGISLHLEELYSKINIGEDDVRIIEICGMGGIGKTTLARVVYTQMSPYFEGKSFLADIREVSNKCGLVSLQKQLLSQILPDECFNFFNVHEGNAIISHRLFSKEVVVVLDDVDHVQHLKYLVGRQDWFGLGSRIIVTTRDEHLLRSYRIDDVYKPTTLNPNDALRLFNLKAFDSDTMLKDDFSELSEHIVNYAGGLPLALEVLGSFFVR	yes
A0A8J6CQI6	Gossypium anomalum	Viridiplantae	A0A8J6CQI6	A0A0U1XN66	MSSLLSTSTSISRKKYDVFLSFRGEDTRKNLTDHLYNALSRSGIVTFRDDPKLEAGEEIAPELFKAIQQSWCSVIVFSETYAFSGWCLEELAEIVKQKNDKGHKVFPIFYHVDPSDLRKQKGKVEEAFAKHEERYKENKDKMQKWRNALTEVANIRGWHLHNRHESKFIGDIVKKISAKLCQTYLIVHDELVGISLPLEELHPKINIGEENVRIIGICGMGGIGKTTLAKVAYTQMLPHFEGKCFLADIREVSNKHGLVSLQKQLLSQILPDECFNFFNVHEGNAIISHRRDWFSLGSRIIVTIRDEHLLRSYRIDDVYKPTTLNPNDALRLFNLKAFDSDTMPKYDFIELSKQVVHYANGLPLALEVLGSFLCGRDIIQWRSAIERLKQDSNKEIFDTLKISFDGLEEREKNIFLDIACFFNGEGKDLVMKVLDGCEFFPDIGIDVLIKKSLIKVSDDNQYLRMHTLLQEMGRKIVEEKCVDEPGKRSKLWKEKDVYHVLTKNTVTEIIEGMIIDNQR	yes
A0A0U1XNL1	Gossypium thurberi (Thurber's cotton)	Viridiplantae	A0A0U1XNL1	A0A0U1XNL1	MLSLPSTSSSISRKKYDVFLSFRGEDTRNNFTDHLYDALSRSGIVTFRDDSKLEVGEEIAPELFTAIQQSWCSVIVFSHTYAFSSWCLDELAEIVKQHNNDGHKVFPIFYHVDPSDLRKQKEKVEEAFARHKERYKEDSEKIQRWRTALIQVAGIKGWHLNNEHESEFIKGIVKKISAKLCQTYPATHSDLVGISERLEDLYLKINIGEDDVRVVGICGMGGIGKTTLARVAYTQMSPYFEGKSFIADIREVSDKCGLVSLQKQLLSQIFHGECFNFFDVHEGSDIISHRLSHKKVLVVLDNVDNIQHLKCLVGKHDWFGLGSRIVVTTRDEHLLRCCQVNDVYMPTTLNPKDALQLFSLKAFHSDTVQKDDFIELSKHVVNYAGGLPLALEVIGSFLCGRDAAQWRSAIERLKRDSNKEILDKLRISFDGLEEREKNIFLDIACFFNGEEKNFVIKVLDGCEFFPDIGIDVLIKKSLLKVDEHNKYFKMHDLLQEMGRTIVREKCIDEPGKRCRLWEERDVHHVLTKNTATEMIEGMIINNKRESCKILNLSADSFLKMKNLRLLKVLCLSNCDDLKYLSNELRLLDWTGYPLRYLPSSFQPDNLVALLLPCSHIQQLWKGNRVRINSIYLILVF	yes
A0A1U8P4U3	Gossypium hirsutum (Upland cotton) (Gossypium mexicanum)	Viridiplantae	A0A1U8P4U3	A0A0U1XNL1	MYSSSSISRKKYDVFLSFRGEDTRNNFTDHLYDALSRSGIVTFRDDPKLEAGEEIAPELFKAIQQSWCSVIVFSQNYAFSSWCLEELAQIVKQHNNDGHKVFPIFYHVGPSDLRKQKEKVEEAFARHKERYKEDSEKIQRWRNALIQVAGIKGWHLNNRHESGFIKDIVKKISAKLCQTYPATHSDLVGISERLEDLYLKINIGEDDVRVIGICGMGGIGKTTLARVAYTQMSSQFEGKSFIADIREVSDKCGLVSLQKQLLSQIFHGECFNFFDVHEGSDIISHRLSYKKVLVVLDNVDNIQHLKCLVGRHDWFGLGSRIVVTTREEHLLRSLPVDDMYEPITLNPKDALQLFSLKAFHSDTVQKVDFIELSKHVVNYAGGLPLALEILGSFLCGRDATQWSSAIERLKRDSNKEILDKLRISFDGLEEREKNIFLDIACFFNREKKDFVIKVLDGCEFCPDIGIDVLIKKSLIKVDDSNQYLWMHSLLQEMGRKIVTEKCVDEPGKRCRLWEERDVHHVLTKNTATKMIEDIIIDNKR	yes
A0A1U8P4X9	Gossypium hirsutum (Upland cotton) (Gossypium mexicanum)	Viridiplantae	A0A1U8P4X9	A0A0U1XNL1	MLSFPSTSSSISKKIYDVFLSFRGEDTRKNFTDHLYAALKRSGIVTFRDDPKLEAGEEIAPELFKAIQQSWCSVIVFSQTYAFSSWCLEELAEIVKQHNNDGHKMFPIFYDVDPSDLRKQKGKVEEAFARHEERYKEESEKIQRWRNALIQVAAVKGWHLNNRHESEFIRDIVKKISAKLCQTYPITHSDLVGISERLEDLYLKINIGEDDVRVIGICGMGGIGKTTLARVAYTQMSPHFEGKSFIADIREVSDKCGLVSLQKQLLSQIFHGECFNFFNVHEGNKIISHRLSHKKVLVVLDNVDNIQHLKCMVGRHDWFGLGSRIIVTTRDEHLLRCCQVNDVYTATTLNPKDALQLFSLKAFHSDTVQKDDFIELSKHVVNYAGELPLALEVFGSFLCGRDATQWRSAIERLKRDSNKEILDKLRISFDGLEEREKNIFLDIACFFNGEKKDFVMKVLDSCELFPDIGIDVLIKKSLIKVDDGNQYLWMHSLLQEMGRTIVKEKCVDEPGKRCRLWEGGDVHHVLTKNTATETIEGIIIDNKRESNKMLNLSVNTFLKMKKLRLLKVLCLSNCDDLKYLSNEL	yes
A0A5D2AV93	Gossypium darwinii (Darwin's cotton) (Gossypium barbadense var. darwinii)	Viridiplantae	A0A5D2AV93	A0A0U1XNL1	MLSLPSTSSSISRKKYDVFLSFRGEDTRNNFTDHLYDALSRSGIVTFRDDPKLEAGEEIAPELFKAIQQSWCSVIVFSQTYAFSSWCLEELAEIVKQHNNDGHKVFPIFYHVGPSDLRKQKEKVEEAFARHKERYKEDSEKIQRWRNALIQVAGIKGWHLNNRHESEFIKDIVKKISAKLCQTYPATHSDLVGISERLEDLYLKINIGEDDVRVIGICGMGGIGKTTLARVAYTQMSSHFEGKSFIADIREVSDKCGLVSLQKQLLSQIFNGECFNFFDVHEGSDIISHRLSHKKVLVVLDNVDNIQHLKCLVGRHDWFGLGSRIVVTTREEHLLRSWPVDDMYEPTTLNPKDALQLFSLKAFHSDTVQKDDFIELSKHVVNYAGGLPLALEVLGSFLCGRDATQWRSAIDRLKRDSNKEIFDKLRINFEGLEEREKNIFLDIACFFNGENKDFVIKVLDGCEFFPDIGIDVLVKKSLVKVDKHNKNFKMHDLLQEMGRTIVREKCIDEPGKRCRLWEERDVHHVLTKNTATYPSLEDKYDDCETTNLWTTDCLDQIEDELELSFNIELGPNSRNVKVKKCGVRIVYEKDLEEMKEL	yes
A0A5J5PJ84	Gossypium barbadense (Sea Island cotton) (Hibiscus barbadensis)	Viridiplantae	A0A5D2AV93	A0A0U1XNL1	MLSLPSTSSSISRKKYDVFLSFRGEDTRNNFTDHLYDALSRSGIVTFRDDPKLEAGEEITPELFKAIQQSWCSVIVFSQTYAFSSWCLEELAEIVKQHNNDGHKVFPIFYHVGPSDLRKQKEKVEEAFARHKERYKEDSEKIQRWRNALIQVAGIKGWHLNNRHESEFIKDIVKKISAKLCQTYPATHSDLVGISERLEDLYLKINIGEDDVRVIGICGMGGIGKTTLARVAYTQMSSHFEGKSFIADIREVSDKCGLVSLQKQLLSQIFHGECFNFFDVHEGSDIISHRLSHKKVLVVLDNVDNIQHLKCLVGRHDWFGLGSRIVVTTREEHLLRSWPVDDMYEPTTLNPKDALQLFSLKAFHSDIVQKDDFIELSKHVVNYAGRLPLALEVLGSFLCGRDATQWRSAIDRLKRDSNKEIFDKLRINFEGLEEREKNIFLDIACFFNGENKDFVIKVLDGCEFFPDIGIDVLVKKSLVKVDKHNKNFKMHDLLQEMGRTIVREKCIDEPGKRCRLWEERDVHHVLTKNTATYPSLEDKYDDCETTNLWTTDCLDQIEDELELSFNIELGPNSRNVKVKKCGVRIVYEKDLEEMKEL	yes
A0A5D2IWJ1	Gossypium tomentosum (Hawaiian cotton) (Gossypium sandvicense)	Viridiplantae	A0A5D2IWJ1	A0A0U1XNL1	MLSLPSTSSYISRKKYDVFLSFRGEDTRKNFTDHLYAALKRSGIVTFRDDPKLEAGEEIAPELFKAIQQSWCSVIVFSQTYAFSSWCLEELAEILQQHNNDDHKVFPIFYDVDPSDLRKQKGKVEEAFARHEERYKEESEKIQRWRNALIHVAAIKGWHLNDRHESEFIRDIVKKISAKLCQTYPVTHSDLVGISERLEDLYLKINIGEDDVRVIGICRMGGIGKTTLARVAYTQMSPHFEGKSFVADIREVSDKCGLVSLQKQLLSQIFHGECFNFFDVHEGSDIISHRLSHKKVLVVLDNVDNIQHLKCLVGRHDWFGLGSRIVVTTRDEHLLRCCQVNDVYMPTTLNPKDALQLFSLKAFHSDTVQKDDFIELSKHVVNYAGGLPLALEVFGSFLCGRDATQWRSAIERLKRDSNKEILDKLRISLDGLEEREKNIFLDIACFFNGENKDFVIKVLNGCEFFPDIGIDVLVKKSLLNIDEHNKYLKMHDLLQEMGRTIVKEKCIDEPGKRCRLWEERDVHHVLTKNTATEMIEGIIIDNKRESNKMLNLSVNTFLKMKKLRLLKVLCLSNCDDLKYLSNELRLLDWTGYPLRYLPSSFQPDNLVALFLPYSHIQQLWKGNRVRINSSYPCVLAYFNINY	yes
A0A5D2IX15	Gossypium tomentosum (Hawaiian cotton) (Gossypium sandvicense)	Viridiplantae	A0A5D2IX15	A0A0U1XNL1	MLSLPSTSSYISRKKYDVFLSFRGEDTRKNFTDHLYAALKRSGIVTFRDDPKLEAGEEIAPELFKAIQQSWCSVIVFSQTYAFSSWCLEELAEILQQHNNDDHKVFPIFYDVDPSDLRKQKGKVEEAFARHEERYKEESEKIQRWRNALIHVAAIKGWHLNDRHESEFIRDIVKKISAKLCQTYPVTHSDLVGISERLEDLYLKINIGEDDVRVIGICRMGGIGKTTLARVAYTQMSPHFEGKSFVADIREVSDKCGLVSLQKQLLSQIFHGECFNFFDVHEGSDIISHRLSHKKVLVVLDNVDNIQHLKCLVGRHDWFGLGSRIVVTTRDEHLLRCCQVNDVYMPTTLNPKDALQLFSLKAFHSDTVQKDDFIELSKHVVNYAGGLPLALEVFGSFLCGRDATQWRSAIERLKRDSNKEILDKLRISLDGLEEREKNIFLDIACFFNGENKDFVIKVLNGCEFFPDIGIDVLVKKSLLNIDEHNKYLKMHDLLQEMGRTIVKEKCIDEPGKRCRLWEERDVHHVLTKNTATEMIEGIIIDNKRESNKMLNLSVNTFLKMKKLRLLKVLCLSNCDDLKYLSNELRLLDWTGYPLRYLPSSFQPDNLVALFLPYSHIQQLWKGNRWVSKPDQDTRLHNSIKS	yes
A0A5D2IXZ3	Gossypium tomentosum (Hawaiian cotton) (Gossypium sandvicense)	Viridiplantae	A0A5D2IXZ3	A0A0U1XNL1	MLSLPSTSSYISRKKYDVFLSFKGEDTRKNFTDHLYAALKRSGIVTFRDDPKLEAGEEIAPELFKAIQQSRCSVIVFSQTYAFSSWCLEELAEIVQQHNNDGHKVFPIFYDVDPSDLRKQKGKVEEALARHEERYKEESEKIQRWRNALIQVAAIKGWQLNNRHESEFIGDIVKKISVKLCQTYPVTHSDLVGISERLEDLYLKINIGEDDVRVIGICGMGGIGKTTLARVAYTQMSPHFEGKSFIADIREVSDKCGLVSLQKQLLSQIFHGECFNFFDVHEGSDIISHRLSHKKVLVVLDNVDNIQHLKCLVGRHDWFGLGSRIVVTTRDEHLLRCCQVNDVYMPTTLNPKDALQLFSLKAFHSDTVQKDDFIELSKHVVNYAGGLPLALEVFGSFLCGRDATQWRSAIERLKRDSNKEILDKLRISFDGLEKREKNIFLDIACFFNGEKKDFVIKVLDGCEFFPDIGIDVLIKKSLVKVDKHNKNLKMHELLQEMGRTIVKEKCVDEPGKRCRLWEERDVHHVLTKNTATEMIESIIIDNKRESNKMLNLSVDTFLKIKKLRLLKVLCLSNCDDLKYLSNELRLLDWTGYPLRYLPSSFQPDNLVALLLPYSHIQQLWKGNRPLFNLKIMNLRGSQNLIKTLDFTTASNLEVLILEGCTKLVDVKVKFPCRLEYTYTYTLVF	yes
A0A5D2NJ80	Gossypium tomentosum (Hawaiian cotton) (Gossypium sandvicense)	Viridiplantae	A0A5D2NJ80	A0A0U1XNL1	MAISMDTNRPTLYLYLDSSWKEHTSFIYDPQLYAPTRFHLDKRKGGKCLENCLETSFIVPWKFDLFFTFFMLIYLLFLAFFCRIERSIFWFSTLYISFFSYIVMLSLPSTSSSISRKKYDVFLSFRGEDTRNNFTDHLYDALSRSGILTFRDDPKLEAGEEIAPELLKAIQQSWCSVIVFSETYAFSSWCLEELAEIVKQHNNDGHKVFPIFYHVDPSDLRKQKEKVKEAFARHEERYKEDCEKIQRWRNALIQVAAIKGWHLNNRHESEFIREIVKKISVKLYRTYPVTRSDLVGFCERLEDLYLKINIGENDVRVIGICGMGAIGKTTLARVAYTQMSHHFESKSFLADIREVSDKWNDIISRTLSHKKVFVVLDDVDNIQHIKCLVGRHDWFGSGSRIIVTTTNKHLLRCCQVDYVYMPTTLNPKDALQLFNSKAFHSDTTPKDDFIELSDQIVNYADGLPLALEVLGSFLRGRDATQWRSAIERLKRDSNKEILDKLRINFDGLEETEKNIFLDIACFLNGEKKDFVIKVLDGCEFFPDIGIDVLIKKSLIKVDEHKDLRMHNLLQDMGRKIVKEKCVDEPGKRCRLWEEMDVHHVLTKNTVSHLTKVTYYFFSFLFIKYLINI	yes
A0A5D2ET30	Gossypium darwinii (Darwin's cotton) (Gossypium barbadense var. darwinii)	Viridiplantae	A0A5D2XDX0	A0A0U1XNL1	MLSLPSTSSSNSRKKYDVFLSFRGEDTRRNFTDHLYAALKRRWIVTFRDDQKLEAGEEIAPELLKAIQESWCSVIVFSETYAFSSWCLEELAEIVKQHKNDGHKVFPIFYDVDPSDLRNQKGKVKEAFARHEERYKEESEKIQRWRNALILVAGVRGWHLNNRHESDFIREIVQEISTKLCQAYPVTHDSGLVGIPERLEGLYLKINIGENDVRIIGICGMGGIGKTTLANRAYNEFSPHFEAKSFIANIREDSEKYGLVSLQKRLLSDIFYDDYSRISNVDEGNNIIRHMLPRKKVLVVLDDVDNIQHLKYLAGRHDWFRLGSRIIVTTRDEHLLRCCQVDDVYISTTLNTKDALQLFNRKAFHSATVPEDFIGLSFHVVKYADGLPLALEILGCFLCGRDATVWRSAIERLKRDSNKEILDKLRISFDGLEETEKNIFLDIACFFNGEKKDFVIKVLDGCEFFPDIGIDVLIKKSLIKVDEHKELRMHNLLQEMGRKIVKEKCVDEPGKRCRLWEEMDVHHVLTKNTGTEMIESIIIDNKRESSKMLNLSVDAFSKMKKLRLLKVLCLSNCDYLKFLSNELRLLDWKGCPLKSLPSSFQPDNLIALLLPYSRIQQLWKGNRGPKT	yes
A0A5D2NJ30	Gossypium tomentosum (Hawaiian cotton) (Gossypium sandvicense)	Viridiplantae	A0A5D2XDX0	A0A0U1XNL1	MLSLPSTSSSNSRKKYDVFLSFRGEDTRRNFTDHLYAALKRRWIVTFRDDQKLEAGEEIAPELLKAIQESWCSVIVFSQTYAFSSWCLEELAEIVKQHKNDGHKVFPIFYDVDPSDLRNQKGKVKEAFARHEERYKEESEKIQRWRNALILVAGVRGWHLNNRHESDFIREIVQEISTKLCQAYPVTHDSGLVGIPERLEGLYLKINIGENDVRIIGICGMGGIGKTTLANRAYNELSPHFEAKSFIANIREDSEKYGLVSLQKRLLSDIFYDDYSRISNVDEGNNIIRHMLPRKKVLVVLDDVDNIQHLKYLAGRHDWFRLGSRIIVTTRDEHLLRCCQVDDVYISTTLNTKDALQLFNRKAFHSATVPEDFIGLSFHVVKYADGLPLALEILGCFLCGRDATVWRSTIERLKRDSNKEILDKLRISFDGLEETEKNIFLDIACFFNREKKDFVIKVLDGCEFFPDIGIDVLIKKSLIKVDEHKELRMHNLLQEMGRKIVKEKCVDEPGKRCRLWEEIDVHHVLTKNTGTEMIESIIIDNKRESSKMLNLSVDAFSKMKKLRLLKVLCLSNCDYLKFLSNELRLLDWKGCPLKSLPSSFQPDNLIALLLPYSRIQQLWKGNRGPKT	yes
A0A5D2XDX0	Gossypium mustelinum (Cotton) (Gossypium caicoense)	Viridiplantae	A0A5D2XDX0	A0A0U1XNL1	MLSLPSTSSSNSRKKYDVFLSFRGEDTRRNFTDHLYAALKRRWIVTFRDDQKLEAGEEIAPELLKAIQESWCSVIVFSQTYAFSSWCLEELAEIIKQHKNDGHKVFPIFYDVDPSDLRNQKGKVKEAFARHEERYKEESEKIQRWRNALILVAGVKGWHLNNRHESDFIREIVQEISTKLCQAYPVTHDSGLVGIPERLEGLYLKINIGENDVRIIGICGMGGIGKTTLANRAYNELSPHFEAKSFIANIREDSEKYGLVSLQKRLLSDIFYDDYSRISNVDEGNNIIRHMLPRKKVLVVLDDVDNIQHLKYLAGRHDWFRLGSRIIVTTRDEHLLRCCQVDDVYISTTLNTKDALQLFNRKAFHSATVPEDFIGLSFHVVKYADGLPLALEILGCFLCGRDATVWRSAIERLKRDSNKEILDKLRISFDGLEETEKNIFLDIACFFNGEKKDFVIKVLDGCEFFPDIGIDVLIKKSLIKVDEHKELRMHNLLQEMGRKIVKEKCVDEPGKRCRLWEEMDVHHVLTKNTGTEMIESIIIDNKRESSKMLNLSVDAFSKMKKLRLLKVLCLSNCDYLKFLSNELRLLDWKGCPLKSLPSSFQPDNLIALLLPYSRIQQLWKGNRGPKT	yes
A0A5D2XE06	Gossypium mustelinum (Cotton) (Gossypium caicoense)	Viridiplantae	A0A5D2XE06	A0A0U1XNL1	MLIYLLFLAFFCRIERSIFWFSTLYISFFSYIVMLSLPSTSSSISRKKYDVFLSFRGEDTRNNFTDHLYDALSRSGILTFRDDPKLEAGEEIAPELLKAIQQSWCSVIVFSETYAFSSWCLEELAEIVKQHNNDGHKVFPIFYHVDPSDLRKQKEKVKEAFARHEERYKEDCEKIQRWRNALIQVAAIKGWHLNNRHESEFIREIVKKISVKLYRTYPVTRSDLVGFCERLEDLYLKINIGENDVRVIGICGMGGIGKTTLARVAYTQMSHHFESKSFLADIREVSDKCGLVSLQKQLLSEIFHDECFKFFNIHEGNDIISRTLSHKKVLSHKKVFVVLDDVDNIQHIKCLVGRHDWFGSGSRIIVTTRNKHLLRCCQVDYVYMPTTLNPKDALQLFNSKAFHSDTTPKDDFIELSDQIVNYADGLPLALEVLGSFLRGRDATQWRSAIERLKRDSNKEILDKLQISFDGLEETEKNIFLDIACFLNGEKKDFVIKVLDGCKFFPDIGIDVLIKKSLIKVDEHKDLRMHNLLQDMGRKIVKEKCVDEPGKRCRLWEEMDVHHVLTKNTATKMIEGIIIDNKSPCLS	yes
A0A5D2XEA1	Gossypium mustelinum (Cotton) (Gossypium caicoense)	Viridiplantae	A0A5D2XEA1	A0A0U1XNL1	MLIYLLFLAFFCRIERSIFWFSTLYISFFSYIVMLSLPSTSSSISRKKYDVFLSFRGEDTRNNFTDHLYDALSRSGILTFRDDPKLEAGEEIAPELLKAIQQSWCSVIVFSETYAFSSWCLEELAEIVKQHNNDGHKVFPIFYHVDPSDLRKQKEKVKEAFARHEERYKEDCEKIQRWRNALIQVAAIKGWHLNNRHESEFIREIVKKISVKLYRTYPVTRSDLVGFCERLEDLYLKINIGENDVRVIGICGMGGIGKTTLARVAYTQMSHHFESKSFLADIREVSDKCGLVSLQKQLLSEIFHDECFKFFNIHEGNDIISRTLSHKKVLSHKKVFVVLDDVDNIQHIKCLVGRHDWFGSGSRIIVTTRNKHLLRCCQVDYVYMPTTLNPKDALQLFNSKAFHSDTTPKDDFIELSDQIVNYADGLPLALEVLGSFLRGRDATQWRSAIERLKRDSNKEILDKLQISFDGLEETEKNIFLDIACFLNGEKKDFVIKVLDGCKFFPDIGIDVLIKKSLIKVDEHKDLRMHNLLQDMGRKIVKEKCVDEPGKRCRLWEEMDVHHVLTKNTGIEQDAQFER	yes
A0A5J5PI39	Gossypium barbadense (Sea Island cotton) (Hibiscus barbadensis)	Viridiplantae	A0A5J5PI39	A0A0U1XNL1	MLSLPSTSSYISRKKYDVFLSFRGEDTRKNFTDHLYAALKRSGIVTFRDDPKLQAGEEIAPELFKAIQQSWCSVIVFSQTYAFSSWCLEELAEIVQQHNNNGHKVFPIFYDVDPSDLRKQKGKVEEAFARHEERYKEESEKIQRWRNALNQVAAIKGWHLNNRHESEFIRDIVKKISAKLCQTYPVTHSDLVGISERLEDLYLKINIGEDDVRVIGICGMGGIGKTTLARVAYTQMSPHFEGKSFIADIREVSDKCGLVSLQKQLLSQIFHGECFNFFNVHEGNKIISHRLSHKKVLVVLDNVDNIQHLKCLVGRHDWFGLGSRIIVTTRDEHLLRCCQVNDVYMPTTLNPKDALQLFNLKAFPTDTVPKDDFIELSEHVIDYVRGLPLALEVLGSFLCGRDAIQWRSAIERLKRDSNKEILDKLRISFDGLEEREKNIFLDIACFFNGEKKDFVIKVLDGCEFFPDIGIDVLVKKSLVKVDEHNKYLKMHDLLQEMGRTIVKEKCVDEPGKRCRLWEERDIHHVLTKNTATKMIESIIIDNKREPNKMLNLSVDTFLKMKKLRLLKVLCLSNCDDLKYLSNELRLLDWTAYPLRYLPSSFQPDNLVALLLPYSHIQQLWKGNRRVSKPDQDTRLHNSIKS	yes
A0A5J5PKA1	Gossypium barbadense (Sea Island cotton) (Hibiscus barbadensis)	Viridiplantae	A0A5J5PKA1	A0A0U1XNL1	MLSLPSASSSISRKKYDVFLSFRGEDTRNNFTDHLYDALSRSGIVTFRDDPKLEAGEEIAPELFKAIQQSWCSVIVFSQNYAFSSWCLEELAQIVKQHNNDGHKVFPIFYHVGPSDLRKQKEKVEEAFARHKERYKEDSEKIQRWRNALIQVAGIKGWHLNNRHESGFIKDIVKKISAKLCQTYPATHSDLVGISERLEDLYLKINIGEDDVRVIGICGMGGIGKTTLARVAYTQMSSQFEGKSFIADIREVSDKCGLVSLQKQLLSQIFHGECFNFFDVHEGSDIISHRLSYKKVLVVLDNVDNIQHLKCLVGRHDWFGLGSRIVVTTREEHLLRSLPVDDMYEPITLNPKDALQLFSLKAFHSDTVQKVDFIELSKHVVNYAGGLPLALEILGSFLCGRDATQWSSAIERLKRDSNKEILDKLRISFDGLEEREKNIFLDIACFFNREKKDFVIKVLDGCEFCPDIGIDVLIKKSLIKVDDSNQYLWMHSLLQEMGRKIVTEKCVDEPGKRCRLWEERDVHHVLTKNTAISFLGG	yes
A0A9D3VIX9	Gossypium stocksii	Viridiplantae	A0A9D3VIX9	A0A0U1XNL1	MLSLPSTSSSICRKKYHVFLSFRGEDTRKNFTDHLYDALSRSRIVTFRDDSNLQVGEEIEPELLKAIQQSWCSVIVFSETYAFSSWCLEELAEIVKQHNNDGHKVFPVFYNVDPSDLRKQKEKIEEAFARHEERYQKDSEKIQKWRNALIQVTGIKGWPLNNRYESEFIREIVKKIKEKCQRYPVTDSELVGISERLEDFSLKMNMGEDDVRIIGICGMGGIGKTTLAKVVYEQNSPYFEGKSFIADIREVSNKYGLVSVQKQLLSQILFDECFNFFDVYEGKAIISHTLSRKKVLIVLDDADNVQHLKCLVGRRDWFGLGSRIIVTTRDEHLLRSYRVDDVYKLTTLNPKDALQLFNLKAFGGDTIPKEDFFELSKQVVHYTGGLPLASVVLGSFLYGRDMIQWRTAIEGFKRNFNKEIFRELRISFDGLEEKEKNIFLDIACFFNGEKKDFVMKVLDGWEFFPDIGIYVLIKRSLIKVDQHSKYLRMHNLLQEMGRKIVEEECFNEPGKRSRLWNESDVHHILTKNTGIE	yes
A0A0U2QCG4	Bos indicus (Zebu)	Opisthokonta	A0A0U2QCG4	A0A0U2QCG4	DSAWVKYELIPSLEKEDGSVLICLHEGNSDPGKSMTEDTINCIEKSYKSIFVLSPSFVQTEWCHYEPYFAHHNLFHESLDYIILILLEPIPLYCIPTR	yes
A0A0U3HWX6	Bubalus bubalis (Domestic water buffalo)	Opisthokonta	A0A0U2QCG4	A0A0U2QCG4	DSAWVKYELIPSLEKEDGSVLICLHEGNSDPGKSMTEDTINCIEKSYKSIFVLSPSFVQTEWCHYEPYFAHLNLFHESLDYIILILLEPIPLYCIPTR	yes
A0A0U3JNV6	Bos indicus x Bos taurus (Hybrid cattle)	Opisthokonta	A0A0U2QCG4	A0A0U2QCG4	DSAWVKYELIPSLEKEDGSVLICLHEGNSDPGKSMTEDTINCIEKSYKSIFVLSPSFVQTEWCHYEPYFAHHNLFHESLDYIILILLEPIPLYCIPTR	yes
A0A0U2R395	Anolis carolinensis (Green anole) (American chameleon)	Opisthokonta	A0A0U2R395	A0A0U2R395	MKKMLHYLFIFLIGMRHACREILAIPLCSVENKIAYYDFCNLTQVPPVPEDIVLFTLNFNSIREVKSSSFPLLKELRNLALGTQSVYPVTIRRDAFRNLPNLQKLDLAGNKMTVLDTGAFLGLLNLRELFLYYNGLNESILEGDYFRDLISLEYLDLQYNKIARLRPHPLFFNMNSLGTLKLKLNQIKTICEGDLNSFQGKTFELLSLNSNQLYRDAVNWTTCGNPFKNIVIKTLDVGSNGWDVATTQQFCAAVQGTPILALELSHHIMGSSFGFDNLRNPDNDTFVGLAKSGLKLLDLSHGSIFPLSPYVFQSLGDLLWLDLNTNKINQIGKGAFSGLLSLQLLNLSYNLLGEILDYTFVGLHNVISIDLQHNHIGVFGGNPFEYLPKLQEINLRDNALKIIPSFSSLLSVFWGGNNRIQSSYNKEVNSAIVDLEGNRLDDLGYLYKLLQMPILKYIFLKNNRFSNCQKLNDVPENNQLIYLDLGENMLKLIWERSECLDIFKELSKLQVLHLNNNYLNFLPEGIFSGLVSLNRLNLDSNLLTYISHNAFPKSLRTLHLSSNQLLYPDPQIFATLDYLDITYNRFYCDCLLSDLVIWLNETNVTLAGSPNDMFCFGPPELATVPLHQLLVGGCDEDKILEPLQLSLFISTSVVLTMYLAAVVVFTRFRGTCFVWYKTIARTFMKELQSDLDKKKYKYDAYICYSSKDFEWVQNSLIKHLDSQYSDKNRFALCFEDRDFLPGEDHISNIRDAIWNCRKTICVVTKQFLKDGWCVEAFNFAQSRYFCDLKDVLIMVVAGSLSQYQLMKYQPVRAFLQRDRYLRWPEEDQDVEWFLNALSHQILKEKRTQKKAQKKKVPKKTGTLELKVVTIS	yes
A0A1V4JJH1	Patagioenas fasciata monilis	Opisthokonta	A0A1V4JJH1	A0A0U2R395	MYGMASEQSWPPARTKIGLVMLHQRLVLVIGISLASDICASRSCYSGAQVSLYHFCNLTDIPLVPKDTVKLLLAFNYIRQVTATSFPLLEHLLLLEIGAQYVYPVTIGKGAFRNLPNLRVLDLGFNNILQLDLDAFVGLQHLGVLRLFQNNLGDSILEDRYFQDLSSLEEVDLSGNQITKLYPHPLFYNLTVLKTVNLKFNEISNLCESNLTGFQGKHFVFFSLSSNQLYKTDETVWAKCQNPFRNITFDSLDLSGNGWSTEKVQYFCAAIKGTQIGSLIFGPHTMGSGFGFNNLKNPDKNTFAGLESSDLHLLDISNGYIFSLNSLIFQSLGNLEFLNLFKNKINQIQRQAFFGLGNLKALNLSSNLLGELYDYTFQGLRSILYIDLQQNHIGMIGKNSFSNLVSLKIIDLRDNAIKNLPSFPHLTSVFLGDNKLMSVAGTAIAATHLDLEQNWLANVGDLYILFQVPDVQYIFLKQNRFSYCVKSENAIENSQLIYMDLGENMLQLVWERGLCLDVFGALSKLQVLHLNNNYLSALPQEIFRGLTSLKRLNLASNLLSHLSPGIFPQSLTNLNLSGNQLLSPEPEVFMTLSILDITHNKYVCDCTLKNLLVWLNETNVTLAGSEADRYCVYPPAFAGVPLSFLTYDDCDEDELQQMLRFSVFVFTSITLLMFLTAVIIITRCRGICFVWYKTITEKIIDRHPQAADKSEYRYDAYLCYSKNDFEWVQNSLIKHLDSQYFDKNRFTLCFEERDFLPGEEHINNIRDAISNSRKTICIVTRQFLKDGWCVEAFNFAQSRYFSDLKDVLIMVVAGSLSQYQLMKHKPIRNFLQRSQYLRWPEDYQDVDWFLNNLSCQILKEKKVQKATNGIELQTVTTVSH	yes
A0A2D4GX18	Micrurus corallinus (Brazilian coral snake)	Opisthokonta	A0A2D4GX18	A0A0U2R395	VFLGTQKRFPLTLGKDAFRNLPNLQQLDLGGNIMIVLDPDAFVGLSRIRILQLYQNNLDRSILEEDYLRDLISLEYLDLKYNRITRVRPHSVFFNMKSLDILDLESNPIASICEGDLNNFQGAKFKIFILRNTNLYTRYVNWVTCGNPLKNVSIETLDVGGNGWSTTLTQRFCAAIRGSPLLRLNMSSHGLGASFGFNNLPDPDSNTFAGLSDSGLIFLDISKGWIVSLKPRIFQYFHDLKLLNLNNNKINKIWDEAFLGLQNLQHLYLSNNLLGELFKDTFEGLPSVTHIDLKHNHIGVIDRDPFKSLPKLQHVDLRDNALKIIDYLPNLINVMLGDNRIQSTSYWKIQFINATVLDLKGNRLGNLGDLYELLQFPGLKYLALKNNRLSYCFKYKDVAKDNQLIYLDLGDNMLKLIWERGLCLDVFKALSHLEILYLNNNYLTSIPEGIFSELMSLKTLNLSNNLLTSISQDAFPTNLKFLNLSSNQLFYPDPQLFATLDQLDITHNTFYCNCLLSNFIMWLNQTNVTLDGSHNDIFCSGPPEFADVPLHVLDTENCSEHKLMEPLQLSLFILTCVSITVFLVAVVVFTRFRGVCFRWYKTLTQFLMKELPSQLDQQGYKYDAYLCYSSKDFEWVQSSLITHLDSQFSKKNRFALCFEDRDFLPGEDHISNIHDAIWNCRKTICVVTRQFLKDGWCVEAFNFAQSRYFSDLEDILIMVVAGSLSQYQLMKYQPIRVFLQRGQYLRWPEDHQDLEWFLSTLSHQIMKEKKIKKSPALELKVIRVS	yes
A0A2D4NEE0	Micrurus spixii (Amazon coral snake)	Opisthokonta	A0A2D4NEE0	A0A0U2R395	MFYYCMIFVAGTVLVCQETLASRSCSVENAIAFYNFCNLTWVPPVPEDVIILFLNFNFIQEVNATSFPLREKLKILFLGTQKHFPLTLGKDAFRNLPNLQQLDLGGNIMIVLDPDAFVGLSRIRILQLYQNNLDRSILEEDYLRDLISLEYLDLKYNRITRVRPHSVFFNMKSLDILDLESNPIASICEGDLNSFQGAKFKIFILRNTKLYTRYVNWATCGNPLKNVSIETLDVGGNGWSITLTQRFCAAIRGSPLLRLNMSSHGLGASFGFNNLPDPDSNTFAGLSDSSLNFLDISKGWIVSLKPRIFQYFHDLKLLNLNNNKINKIWDGAFLGLQNLQHLYLSNNLLGELFKDTFEGLPNVTHIDLKHNHIGAIDRDPFKSLPKLQHLDLRDNALKKIDSLPNLINVMLGDNRIQSTSYWKIQFINATVLDLKGNRLGNLGDLYELLQFPGLKYLALKNNRLSYCFKYKDVAKDNQLIYLDLGDNMLKLIWERGLCLDVFKALSHLEILYLNNNYLTFIPEGIFSELMSLKTLNLSNNLLTSISQDAFPTNLKFLNLSLNQLFYPDPQLFATLDQLDITHNTFYCNCLLSNFIMWLNQTNVTLDGSHNDIFCSGPPEFADVPLHVLDTENCNEHKLMEPLQLSLFILTCVSITVFLVAVVVFTRFRGVCFRWYKTLTQFLMKELPPQLGQQGYKYDAYLCYSSKDFEWVQSSLITHLDSQFSKKNRFELCFEDRDFLPGEDHISNIHDAVWNCRKTICVVTRQFLKDGWCVEAFNFAQSRYFSDLEDILIMVVAGSLSQYQLMKYQPIRVFLQRGQYLRWPEDHQDLEWFLSTLSHQIMKEKKIKKSPALELKVIRVS	yes
A0A6J1V5R9	Notechis scutatus (mainland tiger snake)	Opisthokonta	A0A2D4NEE0	A0A0U2R395	MFCYYMIFVVGTVLVCQEILASRSCSVENTIAFYNFCNLTWVPPVPEDVVILFLNFNFIQEVNATSFPLREKLKILFLGTQKRFPLTIGKDAFRNLPNLQQLDLGGNKVIVLDPDAFVGLSRVRILQLYQNNLDRSILEEDYLRDLISLEYLDLKYNEITHVRPHSVFYNMKSLDILDLELNPIASICEGDLNSFQEARFKIFILRSTNLYTRYVNWATCGNPLKNVSIETLDVGGNGWGTTLTQRFCAAIRGSPLLGLNISFHGLGASFGFNNLPDPDNNTFAGLNDSGLILLDISNGWILSLQPQIFQYFHDLKLLNLNNNKINKIWNGAFLGLQNLQHLYLSNNLLGELFKYTFEGLPNVNQIDLRHNHIGVIDRDPFKSLPKLQHVDLRDNALKTIDSLPNLINVMLGDNRIQTTSYWKVQFINATLLDLKGNRLGNLGDLYELLQFPGPKYLALKNNRLSYCFKYKDIAKDNQLIYLDLGDNMLKLIWERGLCLDVFKALSHLEILYLNNNYLTFIPEGIFSELMSLKTLDLSNNLLTSISQDAFPTNLKFLNLSSNQLFYPDPQLFATLDQLDITHNTFYCNCLLSNFIMWLNQTNVTLDGSRNDIFCSGPPEFADVPLHVLDTENCNEHKLMEPLQLSLFILTCVSITVFLVAVVVFTRFRGVCFRWYKTLTQFLMKELPPEVDQQGYKYDAYLCYSSKDFEWVQSSLITHLDSQFSKKNRFALCFEDRDFLPGEDHISNIHDAVWNCRKTICVVTRQFLKDGWCVEAFNFAQSRYFSDLEDILIMVVAGSLSQYQLMKYQPIRAFLQRGQYLRWPEDHQDLEWFLSTLSHQIMKEKKIKKSPALELKVVRVS	yes
A0A2D4NZ95	Micrurus surinamensis (Surinam coral snake)	Opisthokonta	A0A2D4NZ95	A0A0U2R395	MFCYCMIFVAGTVLVCQETLAIRSCSVENAIAFYDFCNLTWVPPVPEDVIILFLNFNFIQEVNATSFPLREKLKILFLGTQKHFPLTLGKDAFRNLPNLQQLDLGGNIMIVLDPDAFVGLSRIRILQLYQNNLDRSILEEDYLRDLISLEYLDLKYNRITRVRPHSVFFNMKSLDILDLEFNPIASICEGDLNSFQGAKFKIFILRNTNLYTRYVNWATCGNPLKNISIETLDVGGNGWSTTLTQRFCAAIRGSPLLRLNMSSHGLGASFGFNNLPDPDSNTFAGLSDSGLIFLDISEGWIVSLKPQIFQYFHDLKLLNLNNNKINKIWDGAFLGLQNLQHLYLSNNLLGELFKDIFEGLPNVTHIDLNHNHIGIIDRDPFKSLPKLQHVDLRDNALKKIDSLPNLINVMLGDNRIQSTSYWKIQFINATVLDLKGNRLGNLGDLYELLQFPGLKYLALKNNRLSYCFKYKDVAKDNQLIYLDLGDNMLKLIWERGLCLDVFKALSHLEILYLNNNYLTFIPEGIFSELMSLKTLNLSNNLLTSISQDAFPTNLKFLNLSSNQLFYPDPQLFATLDQLDITHNTFYCNCLLSNFIMWLNQTNVTLDGSHNDIFCSGPPEFADVPLHVLDTENCNEHKLMEPLQLSLFILTCVSITVFLVAVVVFTRFRGVCFRWYKTLTQFLMKELPPQLDQQGYKYDAYLCYSSKDFEWVQSSLITHLDTQFSKKNRFELCFEDRDFLPGEDHISNIHDAVWNCRKTICVVTRQFLKDGWCVEAFNFAQSRYFSDLEDILIMVVAGSLSQYQLMKYQPIRVFLQRGQYL	yes
A0A452GXQ2	Gopherus agassizii (Agassiz's desert tortoise)	Opisthokonta	A0A452GXQ2	A0A0U2R395	MLHHLVFLLGMSLVAREIFAFTSCYSNGQIANYYFCNLTEVPPVPSNTVILWLSYNKIRQVNASSFPLLEQLQILEIGTQFVFTVTIGKAAFRNLPNLRNLDLGDNKILHLDPDAFVELSNVHTLQLYHNSLEESILEEDYLRDMISLEYLDLSGNKIKRLHPHRLFYRLKSLQIVNLKNNEIPILCEGNLASFQGKFFTLFILNSNKLYYPISMDWAKCGNPFKNIALDTLDLGGNGWGVDIMQHFCTAVNGTSIIFLKLSYHIMGPGFGFKNLKDPDQDTFAGLARSGIRLLDISHGSIFSLNPYVFQSLGDLELLNLHNNKINQIQKQAFFGLGNLGTLNLSYNILGELYDYTFEGLQNVMHIDLKQNHIGVIAGNSFRDLRRLKLVDLRDNAIKTLPSFPAMITLHLSDNKLASVGNQRINATFLVLERNRLDNLGDLYILLQVPNVKYILLRQNRLSYCVKTVNVIENNQLVYLDLGENMLKLVWDRGLCLDVFWALSKLEVLHLNNNYLTTLPQGIFSGLTSLNRLNLASNLLSYLSPGVFPESLKTLNMSENQLLSPALELFMTLSILDITNNRFFCDCTLNTWTAQLNQTNVTLAGSENDTYCVLPPFFTRVPLSSVALDGCNEDELQKPLQFSLFIFTSVTLIMFLTAVIIFSHFRGTCFVWYKTIKGALLKERKQAIDTSTYKYDAYLCYSSKDFEWVQNSLIKHLDSQYSEKNRFTLCFEERDFLPGEEQITNIRDAIWNSRKTICIVTRQFLKDGWCVEAFNFAQSRYFCDLKDVLIMVLVGSLSQYQLMKYKPIRVFVQRSQYMQWPEDHQDVDWFLNNLSHQILKEKKVKKKSSVIEMQTVRTIS	yes
A0A674JNB2	Terrapene triunguis (Three-toed box turtle)	Opisthokonta	A0A452GXQ2	A0A0U2R395	MLHHLVFLLGMSLVAKEIFAFTSCYSDGQIARYSFCNLTEVPPVPNNTVILWLNFNKIRQVNASSFPLLEQLQILEIGTQLVFSVTIGKAAFRNLPNLRNLDLGDNKILHLDPDAFVKLSNVQILRLYHNSLEESILEEDYLRDMISLEYLDLSGNKIKSLRPHRLFYRLKSLQIVDLKNNWIPILCEGNLDSFQGKFFQLFILNSNKLYYSISMDWAKCGNPFKNIALDTLDLGGNGWGVDIMQHFCTAVNGTSIVFLKLSHHIMGPGFGFKNLKDPDQDTFAGLARSGVRLLDISHGSIFSLNPYVFQSLGDLELLNLHNNKINQIQKQAFFGLGNLGTLNLSYNILGELYDYTFEGLQNVMHIDLQQNHIGVIAGNSFRDLRRLKLVDLRDNAIKTLPSFPAMITLHLSDNKLLSVSNQRINATFLILERNRLDNLGDLYILLQVPDVKYILLRQNRLSYCVKSVDVIENNQLVYLDLGENMLKLVWDRGLCLDVFRALSKLEVLHLNNNYLTTLPQDIFSGLTSLNRLNLASNLLSYLSPGVFPESLKTLNMSENQLLSPALELFMTLSILDITNNRFFCDCSLNTWTARLNQTNVTLAGSENDTYCILPPFLTRVPLSSVALDGCNEDELQKPLQFSLFIFTSVTLIMFLTAVIIFSHFRGTCFVWYKTIKGAMLKERKQAIDTSAYQYDAYLCYSSRDFEWVQNSLIKHLDSQYSEKNRFTLCFEERDFLPGEEQITNIRDAIWNSRKTICIVTRQFLKDGWCVEAFNFAQSRYFCDLKDVLIMVVVGSLSQYQLMKYKPIRVFVQRSQYMQWPEDHQDLDWFLNNLSHQILKEKKVKKKSSVIEMQTVRTIS	yes
A0A8C0J284	Chelonoidis abingdonii (Abingdon island giant tortoise) (Testudo abingdonii)	Opisthokonta	A0A452GXQ2	A0A0U2R395	MLHHLVFLFGMSLVAREIFAFTSCYSNGQIANYYFCNLTEVPPVPNNTVILWLSFNKIRQVNASSFPLLEQLLILEIGTQFDFPVTIGKAAFRNLPNLQNLDLGDNKILHLDPDAFVELSNVHTLQLYHNSLEESILEEDYLRDMISLEYLDLSKNKIKRLRPHRLFYRLKSLQIVNLENNKIPILCEGNLASFQGKLFTLFILNSNKLYYSVSMDWAKCGNPFKNIALDTLDLGGNGWGVDIMRHFCTAVNGTSIIFLKLSNHIMGPGFGFKNLKDPDQDTFAGLARSGVRLLDISHGSIFSLNPYVFQSLGDLELLNLHNNKVNQIQKQAFFGLGNLGTLNLSYNILGELYDYIFEGLQNVMHIDLKQNHIGVIAENSFRDLRKLKLVDLRDNAIKTLPSFPAMITLHLSDNKLASVDNKKINATFLILERNRLENLGVLHILLQVPDVKYILLRQNRLSYCVKTVNVIENNQLVYLDLGENMLKLVWDRGLCLDVFWALSKLEVLHLNNNYLTTLPQGIFSGLTSLNRLNLASNLLSYLSPGVFPESLKTLNMSENQLLSPALELFMTLSILDITNNRFFCDCTLNTWTAWLNQTNVTLAGSENDTYCVLPPFFTRVPLSSVALDGCNEDELQKPLQFSLFIFTSVTLIMSLTAVIIFSHFRGTCFVWYKTIKGALLKERKQAIDTSTYKYDAYLCYSSKDFEWVQNSLIKHLDSQYSEKNRFTLCFEERDFLPGEEQITNIRDAIWNSRKTICIVTRQFLKDGWCVEAFNFAQSRYFCDLKDVLIMVLVGSLSQYQLMKYKPIRVFVQRSQYMQWPEDHQDVDWFLNNLSHQILKEKKVQKKSTVIEMQTVRTIS	yes
A0A8C5EYY4	Gopherus evgoodei (Goodes thornscrub tortoise)	Opisthokonta	A0A452GXQ2	A0A0U2R395	MLHHLVFLLGMSLVAREIFAFTSCYSNGQIANYYFCNLTEVPPVPSNTVILWLSYNKIRQVNASSFPLLEQLQILEIGTQFVFTVTIGKAAFRNLPNLRNLDLGDNKILHLDPDAFVELSNVHTLQLYHNSLEESILEEDYLRDMISLEYLDLSGNKIKRLRPHRLFYRLKSLQIVNLKNNEIPILCEGNLASFQGKFFTLFILNSNKLYYPISMDWAKCGNPFKNIALDTLDLGGNGWGVDIMQHFCTAVNGTSIIFLKLSYHIMGPGFGFKNLKDPDQDTFAGLARSGIRLLDISHGSIFSLNPYVFQSLGDLELLNLHNNKINQIQKQAFFGLGNLGTLNLSYNILGELYDYTFEGLQNVMHIDLKQNHIGVIAGNSFRDLRRLKLVDLRDNAIKTLPSFPAMITLHLSDNKLASVGNQRINATFLVLERNRLDNLGDLYILLQVPNVKYILLRQNRLSYCVKTVNVIENNQLVYLDLGENMLKLVWDRGLCLDVFWALSKLEVLHLNNNYLTTLPQGIFSGLTSLNRLNLASNLLSYLSPGVFPESLKTLNMSENQLLSPALELFMTLSILDITNNRFFCDCTLNTWTAQLNQTNVTLAGSENDTYCVLPPFFTRVPLSSVALDGCNEDELQKPLQFSLFIFTSVTLIMFLTAVIIFSHFRGTCFVWYKTIKGALLKERKQAIDTSTYKYDAYLCYSSKDFEWVQNSLIKHLDSQYSEKNRFTLCFEERDFLPGEEQITNIRDAIWNSRKTICIVTRQFLKDGWCVEAFNFAQSRYFCDLKDVLIMVLVGSLSQYQLMKYKPIRVFVQRSQYMQWPEDHQDVDWFLNNLSHQILKEKKVKKKSSVIEMQTVRTIS	yes
A0A9D3X6M1	Mauremys mutica (yellowpond turtle)	Opisthokonta	A0A452GXQ2	A0A0U2R395	MLHHLVFLLGMSLVAKEIFAFTSCYSYGQIAKYYFCNLTEVPPVPNNTVILWLSFNKIRQVNASSFPLLEQLLILEIGTQFVSTVTIGKAAFRNLPNLQKLDLGDNKILHLDPDAFVELSNVHTLQLYHNSLEESILEEDYLRDMISLEYLDLSGNKIKRLHPHRLFYRLKSLRFVDLKNNEIPILCEGNLASFQGKFFILFILNSNKLYYSVSMDWAKCGNPFKNIVLDTLDLGGNGWGVDIIQQFCTAVNGTSIVFLKLSHHIMGPGFGFKNLKDPDQDTFAGLARSGLRLLDISYGSIFSLDPYVFQSLGDLEWLNLHKNKINQIQKQAFFGLGNLGTLNLSYNILGELYDYTFEGLQNVMHIDLQRNHIGVIAGNSFRDLRRLKLVDLRDNAITTLPSFPAMITLHLSDNKLVSVGNQRINTTFLNLERNRLDNLGDLYIFLQVPDVKYILLRQNRLSYCVKTVNVIENNQLVYLDLGENMLKLVWDRGLCLDVFGALSKLEVLHLNNNYLTTLPQGIFSGLTSLNRLNLASNLLSYLSPGVFPESLKTLNMSENQLLSPALELFMTLRILDITNNRFFCDCTLNTWTAWLNQTNVTLAGSENDTYCVLPPFFTRIPLSSVALDGCNEDELQKPLQFSLFIFTSVTLIMFLTAVIIFSHFRGTCFVWYKTIKGALLKERKQAIDTSTYKYDAYLCYSSKDFEWVQNSLIKHLDSQYSEKNRFTLCFEERDFLPGEEQITNIRDAIWNSRKTICIVTTQFLKDGWCVEAFNFAQSRYFCDLKDVLIMVLVGSLSQYQLMKYKPIRIFVQRSQYMQWPEDHQDVDWFLNNLSHQILKEKKVKKKSSVTEMQTIRTIS	yes
A0A670HV79	Podarcis muralis (Wall lizard) (Lacerta muralis)	Opisthokonta	A0A670HV79	A0A0U2R395	MLHGHLLFLIGLTFAYRGINADPRCAVTGRLVKYDWCNFTQVPPLPDGIVLLSLNFNFIQQVNATSFPLLETLTVLSLGSQLVSPVTVGKNAFRNLPNLHQLDLAYNRMIVLDPQAFRGLGKLSNLLLYYNDLNESILEKDYFKDLVSLEYLDLAFNKITRLHPHPSLSNMQKLTLLNLKLNRIETICEGDLYSFQGKAFTLFQDWATCGNPFKNIVFDTLDVGGNGWGIRTTQQFCAAIQGTPLVGLKMSSHTMGSSFGFNNMPDPNNNTFAGLAQSGLRLLNISHGFIFSLNPRVFQYLGDLELLDLNSNNINKIQKEAFFGLWSLQHLDLSYNLLGELLDYTFEGLLNVRIIALQHNHIGVIDRAPFKGLSSLHTVDLSDNALKVILTLPSLSYAFLGSNRIQSGDHSKIVAINSTYVDMGGNRMDNLGDLYELLRYPVTQYILLRNNRFSYCYRYNDIAEDNQLLYLDLGDNMLKLVWERSLCLDVFKALSKLQVLHLNNNYLSFLPEGIFDGLVSLIRLNLASNLLTYISHSAFPASLRKLDLSSNQLLYPDPQLFATLDNLDITYNRFYCNCLLSDLIVWLNQTNVTLAGSPDERFCFGPPDLAGKSLHEFNVDDCNEDKILEPLQLSLFIFTTVAVTMFLTVVIVFARFRGTCFIWYKTVVRVFLKEQQPALEEETYRYDAYMCYSSKDFEWVQNSLIRHLDLQYSDKNKFALCFEERDFLPGEDHITNIRDAIWNCRKTICVVTKQFLKDGWCVEAFNFAQSRYFCDLKDVLIMVVAGSLSQYQLMKYQPVRVFLQRGQYLRWPEDPQDVEWFLNALSHQILKTKERNVSCCSLNTEP	yes
A0A6G8K2Z7	Pygoscelis papua (Gentoo penguin)	Opisthokonta	A0A6G8K3L8	A0A0U2R395	MANYRINACXFHFFSHRFMMLHQQLVLVFGISLASDICAFRSCYSEAQVSLYYFCNLTDIPLVPKDTVKLLLTFNYIRQVTATSFPLLEHLLTLEIGTQYVYPVTIGKGAFRNLPNLHVLDLGFNKILQLDLDAFVGLLSLTVLRLFQNYLGDSILEERYFQDLSSLEELDLSGNQITKLQPHPLFYNLTALKTVNLKFNKITNLCESNLTSFRGKHFLFFSLSSNNLYKTDEMAWAKCPNPFRNITFNSLDLSDNGWSTEKVQYFCTAIKGTQIGSLILSSHTMGSGFGFNNLKNPDDDTFAGLASSDLHLLDISNGYIFSLNSLIFQSLGNLELLNLFKNKINQIQRQAFFGLGNLKILNLSSNLLGELYDYTFEGLHSVMYIDLQQNHIGMIGQKSFSNLVSLKIIDLRDNAIKKLPSFPHLTSAFLGDNKLMSVAGTXIAATHLELERNWLANLGDLYILFQVPDVQYIFLKQNRFSYCVKSHSVTENNQLIYMDLGENMLQLVWERDLCLDVFRALSKLQVLHLNNNYLTALPREIFRGLTSLKRLNLASNLLSHLSPGLFPQSLTNLNLSGNQLFSPEPEVFMTLSILDITHNKYVCDCALKSLLVWLNETNVTLAGSQSDRYCVYPPAFAGVPLSSLTFDGCNEDELQQTLRFSVFLFTXITLLTFLMAVVIFTRCRGICFVWYKTITKKMIDSHPQVADKSEYRYDAYLCYSKNDFEWVQNSLLKHLDSQYFDKNRFTLCFEERDFLPGEEHINNIRDAIWNSRKTICIVTRQFLKDGWCVEAFNFAQSRYFSDLKDVLIMVVVGSLSQYQLMKHKPIRNFLQRSQYLLWPEDYQDVDWFLNKLSCQMLKEKKVQRKASGIELQTVATLSHR	yes
A0A6G8K307	Pygoscelis papua (Gentoo penguin)	Opisthokonta	A0A6G8K3L8	A0A0U2R395	MANYRINACXFHFFSHRFMMLHQQLVLVFGISLASDICAFRSCYSEAQVSLYYFCNLTDIPLVPKDTVKLLLTFNYIRQVTATSFPLLEHLLTLEIGTQYVYPVTIGKGAFRNLPNLHVLDLGFNKILQLDLDAFVGLLSLTVLRLFQNYLGDSILEERYFQDLSSLEELDLSGNQITKLQPHPLFYNLTALKTVNLKFNKITNLCESNLTSFRGKHFLFFSLSSNNLYKTDEMAWAKCPNPFRNITFNSLDLSDNGWSTEKVQYFCTAIKGTQIGSLILSSHTMGSGFGFNNLKNPDDDTFAGLASSDLHLLDISNGYIFSLNSLIFQSLGNLELLNLFKNKINQIQRQAFFGLGNLKILNLSSNLLGELYDYTFEGLHSVMYIDLQQNHIGMIGQKSFSNLVSLKIIDLRDNAIKKLPSFPHLTSAFLGDNKLMSVAGTAIAATHLELERNWLANLGDLYILFQVPDVQYIFLKQNRFSYCVKSHSVTENNQLIYMDLGENMLQLVWERDLCLDVFRALSKLQVLHLNNNYLSALPREIFRGLTSLKRLNLASNLLSHLSPGLFPQSLTNLNLSGNQLFSPEPEVFMTLSILDITHNKYVCDCALKSLLVWLNETNVTLAGSQSDRYCVYPPAFAGVPLSSLTFDGCNEDELQQTLRFSVFLFTSITLLTFLMAVVIFTRCRGICFVWYKTITKKMIDSHPQVADKSEYRYDAYLCYSKNDFEWVQNSLLKHLDSQYFDKNRFTLCFEERDFLPGEEHINNIRDAIWNSRKTICIVTRQFLKDGWCVEAFNFAQSRYFSDLKDVLIMVVVGSLSQYQLMKHKPIRNFLQRSQYLLWPEDYQDIDWFLNKLSCQMLKEKKVQRKASGIELQTVATLSHR	yes
A0A6G8K313	Pygoscelis papua (Gentoo penguin)	Opisthokonta	A0A6G8K3L8	A0A0U2R395	MANYRINACCFHFFSHRFMMLHQQLVLVFGISLASDICAFRSCYSEAQVSLYYFCNLTDIPLVPKDTVKLLLTFNYIRQVTATSFPLLEHLLTLEIGTQYVYPVTIGKGAFRNLPNLHVLDLGFNKILQLDLDAFVGLLSLTVLRLFQNYLGDSILEERYFQDLSSLEELDLSGNQITKLQPHPLFYNLTALKTVNLKFNKITNLCESNLTSFRGKHFLFFSLSSNNLYKTDEMAWAKCPNPFRNITFNSLDLSDNGWSTEKVQYFCTAIKGTQIGSLILSSHTMGSGFGFNNLKNPDDDTFAGLASSDLHLLDISNGYIFSLNSLIFQSLGNLELLNLFKNKINQIQRQAFFGLGNLKILNLSSNLLGELYDYTFEGLHSVMYIDLQQNHIGMIGQKSFSNLVSLKIIDLRDNAIKKLPSFPHLTSAFLGDNKLMSVAGTAIAATHLELERNWLANLGDLYILFQVPDVQYIFLKQNRFSYCVKSHSVTENNQLIYMDLGENMLQLVWERDLCLDVFRALSKLQVLHLNNNYLSALPREIFRGLTSLKRLNLASNLLSHLSPGLFPQSLTNLNLSGNQLFSPEPEVFMTLSILDITHNKYVCDCALKSLLVWLNETNVTLAGSQSDRYCVYPPAFAGVPLSSLTFDGCNEDELQQTLRFSVFLFTFITLLTFLMAVVIFTRCRGICFVWYKTITKKMIDSHPQVADKSEYRYDAYLCYSKNDFEWVQNSLLKHLDSQYFDKNRFTLCFEERDFLPGEEHINNIRDAIWNSRKTICIVTRQFLKDGWCVEAFNFAQSRYFSDLKDVLIMVVVGSLSQYQLMKHKPIRNFLQRSQYLLWPEDYQDXDWFLNKLSCQMLKEKKVQRKASGIELQTVATLSHX	yes
A0A6G8K318	Pygoscelis papua (Gentoo penguin)	Opisthokonta	A0A6G8K3L8	A0A0U2R395	MANYRINACCFHFFSHRFMMLHQQLVLVFGISLASDICAFRSCYSEAQVSLYYFCNLTDIPLVPKDTVKLLLTFNYIRQVTATSFPLLEHLLTLEIGTQYVYPVTIGKGAFRNLPNLHVLDLGFNKILQLDLDAFVGLLSLTVLRLFQNYLGDSILEERYFQDLSSLEELDLSGNQITKLQPHPLFYNLTALKTVNLKFNKITNLCESNLTSFRGKHFLFFSLSSNNLYKTDEMAWAKCPNPFRNITFNSLDLSDNGWSTEKVQYFCTAIKGTQIGSLILSSHTMGSGFGFNNLKNPDDDTFAGLASSDLHLLDISNGYIFSLNSLIFQSLGNLELLNLFKNKINQIQRQAFFGLGNLKILNLSSNLLGELYDYTFEGLHSVMYIDLQQNHIGMIGQKSFSNLVSLKIIDLRDNAIKKLPSFPHLTSAFLGDNKLMSVAGTAIAATHLELERNWLANLGDLYILFQVPDVQYIFLKQNRFSYCVKSHSVTENNQLIYMDLGENMLQLVWERDLCLDVFRALSKLQVLHLNNNYLSALPREIFRGLTSLKRLNLASNLLSHLSPGLFPQSLTNLNLSGNQLFSPEPEVFMTLSILDITHNKYVCDCALKSLLVWLNETNVTLAGSQSDRYCVYPPAFAGVPLSSLTFDGCNEDELQQTLRFSVFLFTFITLLTFLMAVVIFTRCRGICFVWYKTITKKXIDSHPQVADKSEYRYDAYLCYSKNDFEWVQNSLLKHLDSQYFDKNRFTLCFEERDFLPGEEHINNIRDAIWNSRKTICIVTRQFLKDGWCVEAFNFAQSRYFSDLKDVLIMVVVGSLSQYQLMKHKPIRNFLQRSQYLLWPEDYQDIDWFLNKLSCQMLKEKKVQRKASGIELQTVATLSHX	yes
A0A6G8K357	Pygoscelis papua (Gentoo penguin)	Opisthokonta	A0A6G8K3L8	A0A0U2R395	MANYRINACXFHFFSHRFMMLHQQLVLVFGISLASDICAFRSCYSEAQVSLYYFCNLTDIPLVPKDTVKLLLTFNYIRQVTATSFPLLEHLLTLEIGTQYVYPVTIGKGAFRNLPNLHVLDLGFNKILQLDLDAFVGLLSLTVLRLFQNYLGDSILEERYFQDLSSLEELDLSGNQITKLQPHPLFYNLTALKTVNLKFNKITNLCESNLTSFRGKHFLFFSLSSNNLYKTDEMAWAKCPNPFRNITFNSLDLSDNGWSTEKVQYFCTAIKGTQIGSLILSSHTMGSGFGFNNLKNPDDDTFAGLASSDLHLLDISNGYIFSLNSLIFQSLGNLELLNLFKNKINQIQRQAFFGLGNLKILNLSSNLLGELYDYTFEGLHSVMYIDLQQNHIGMIGQKSFSNLVSLKIIDLRDNAIKKLPSFPHLTSAFLGDNKLMSVAGTXIAATHLELERNWLANLGDLYILFQVPDVQYIFLKQNRFSYCVKSHSVTENNQLIYMDLGENMLQLVWERDLCLDVFRALSKLQVLHLNNNYLXALPREIFRGLTSLKRLNLASNLLSHLSPGLFPQSLTNLNLSGNQLFSPEPEVFMTLSILDITHNKYVCDCALKSLLVWLNETNVTLAGSQSDRYCVYPPAFAGVPLSSLTFDGCNEDELQQTLRFSVFLFTFITLLTFLMAVVIFTRCRGICFVWYKTITKKMIDSHPQVADKSEYRYDAYLCYSKNDFEWVQNSLLKHLDSQYFDKNRFTLCFEERDFLPGEEHINNIRDAIWNSRKTICIVTRQFLKDGWCVEAFNFAQSRYFSDLKDVLIMVVVGSLSQYQLMKHKPIRNFLQRSQYLLWPEDYQDVDWFLNKLSCQMLKEKKVQRKASGIELQTVATLSHR	yes
A0A6G8K362	Pygoscelis papua (Gentoo penguin)	Opisthokonta	A0A6G8K3L8	A0A0U2R395	MANYRINACCFHFFSHRFMMLHQQLVLVFGISLASDICAFRSCYSEAQVSLYYFCNLTDIPLVPKDTVKLLLTFNYIRQVTATSFPLLEHLLTLEIGTQYVYPVTIGKGAFRNLPNLHVLDLGFNKILQLDLDAFVGLLSLTVLRLFQNYLGDSILEERYFQDLSSLEELDLSGNQITKLQPHPLFYNLTALKTVNLKFNKITNLCESNLTSFRGKHFLFFSLSSNNLYKTDEMAWAKCPNPFRNITFNSLDLSDNGWSTEKVQYFCTAIKGTQIGSLILSSHTMGSGFGFNNLKNPDDDTFAGLASSDLHLLDISNGYIFSLNSLIFQSLGNLELLNLFKNKINQIQRQAFFGLGNLKILNLSSNLLGELYDYTFEGLHSVMYIDLQQNHIGMIGQKSFSNLVSLKIIDLRDNAIKKLPSFPHLTSAFLGDNKLMSVAGTVIAATHLELERNWLANLGDLYILFQVPDVQYIFLKQNRFSYCVKSHSVTENNQLIYMDLGENMLQLVWERDLCLDVFRALSKLQVLHLNNNYLSALPREIFRGLTSLKRLNLASNLLSHLSPGLFPQSLTNLNLSGNQLFSPEPEVFMTLSILDITHNKYVCDCALKSLLVWLNETNVTLAGSQSDRYCVYPPAFAGVPLSSLTFDGCNEDELQQTLRFSVFLFTSITLLTFLMAVVIFTRCRGICFVWYKTITKKMIDSHPQVADKSEYRYDAYLCYSKNDFEWVQNSLLKHLDSQYFDKNRFTLCFEERDFLPGEEHINNIRDAIWNSRKTICIVTRQFLKDGWCVEAFNFAQSRYFSDLKDVLIMVVVGSLSQYQLMKHKPIRNFLQRSQYLLWPEDYQDXDWFLNKLSCQMLKEKKVQRKASGIELQTVATLSHX	yes
A0A6G8K365	Pygoscelis papua (Gentoo penguin)	Opisthokonta	A0A6G8K3L8	A0A0U2R395	MANYRINACXFHFFSHRFMMLHQQLVLVFGISLASDICAFRSCYSEAQVSLYYFCNLTDIPLVPKDTVKLLLTFNYIRQVTATSFPLLEHLLTLEIGTQYVYPVTIGKGAFRNLPNLHVLDLGFNKILQLDLDAFVGLLSLTVLRLFQNYLGDSILEERYFQDLSSLEELDLSGNQITKLQPHPLFYNLTALKTVNLKFNKITNLCESNLTSFRGKHFLFFSLSSNNLYKTDEMAWAKCPNPFRNITFNSLDLSDNGWSTEKVQYFCTAIKGTQIGSLILSSHTMGSGFGFNNLKNPDDDTFAGLASSDLHLLDISNGYIFSLNSLIFQSLGNLELLNLFKNKINQIQRQAFFGLGNLKILNLSSNLLGELYDYTFEGLHSVMYIDLQQNHIGMIGQKSFSNLVSLKIIDLRDNAIKKLPSFPHLTSAFLGDNKLMSVAGTXIAATHLELERNWLANLGDLYILFQVPDVQYIFLKQNRFSYCVKSHSVTENNQLIYMDLGENMLQLVWERDLCLDVFRALSKLQVLHLNNNYLXALPREIFRGLTSLKRLNLASNLLSHLSPGLFPQSLTNLNLSGNQLFSPEPEVFMTLSILDITHNKYVCDCALKSLLVWLNETNVTLAGSQSDRYCVYPPAFAGVPLSSLTFDGCNEDELQQTLRFSVFLFTXITLLTFLMAVVIFTRCRGICFVWYKTITKKMIDSHPQVADKSEYRYDAYLCYSKNDFEWVQNSLLKHLDSQYFDKNRFTLCFEERDFLPGEEHINNIRDAIWNSRKTICIVTRQFLKDGWCVEAFNFAQSRYFSDLKDVLIMVVVGSLSQYQLMKHKPIRNFLQRSQYLLWPEDYQDVDWFLNKLSCQMLKEKKVQRKASGIELQTVATLSHR	yes
A0A6G8K366	Pygoscelis papua (Gentoo penguin)	Opisthokonta	A0A6G8K3L8	A0A0U2R395	MANYRINACCFHFFSHRFMMLHQQLVLVFGISLASDICAFRSCYSEAQVSLYYFCNLTDIPLVPKDTVKLLLTFNYIRQVTATSFPLLEHLLTLEIGTQYVYPVTIGKGAFRNLPNLHVLDLGFNKILQLDLDAFVGLLSLTVLRLFQNYLGDSILEERYFQDLSSLEELDLSGNQITKLQPHPLFYNLTALKTVNLKFNKITNLCESNLTSFRGKHFLFFSLSSNNLYKTDEMAWAKCPNPFRNITFNSLDLSDNGWSTEKVQYFCTAIKGTQIGSLILSSHTMGSGFGFNNLKNPDDDTFAGLASSDLHLLDISNGYIFSLNSLIFQSLGNLELLNLFKNKINQIQRQAFFGLGNLKILNLSSNLLGELYDYTFEGLHSVMYIDLQQNHIGMIGQKSFSNLVSLKIIDLRDNAIKKLPSFPHLTSAFLGDNKLMSVAGTXIAATHLELERNWLANLGDLYILFQVPDVQYIFLKQNRFSYCVKSHSVTENNQLIYMDLGENMLQLVWERDLCLDVFRALSKLQVLHLNNNYLSALPREIFRGLTSLKRLNLASNLLSHLSPGLFPQSLTNLNLSGNQLFSPEPEVFMTLSILDITHNKYVCDCALKSLLVWLNETNVTLAGSQSDRYCVYPPAFAGVPLSSLTFDGCNEDELQQTLRFSVFLFTXITLLTFLMAVVIFTRCRGICFVWYKTITKKMIDSHPQVADKSEYRYDAYLCYSKNDFEWVQNSLLKHLDSQYFDKNRFTLCFEERDFLPGEEHINNIRDAIWNSRKTICIVTRQFLKDGWSVEAFNFAQSRYFSDLKDVLIMVVVGSLSQYQLMKHKPIRNFLQRSQYLLWPEDYQDXDWFLNKLSCQMLKEKKVQRKASGIELQTVATLSHR	yes
A0A6G8K388	Pygoscelis papua (Gentoo penguin)	Opisthokonta	A0A6G8K3L8	A0A0U2R395	MANYRINACXFHFFSHRFMMLHQQLVLVFGISLASDICAFRSCYSEAQVSLYYFCNLTDIPLVPKDTVKLLLTFNYIRQVTATSFPLLEHLLTLEIGTQYVYPVTIGKGAFRNLPNLHVLDLGFNKILQLDLDAFVGLLSLTVLRLFQNYLGDSILEERYFQDLSSLEELDLSGNQITKLQPHPLFYNLTALKTVNLKFNKITNLCESNLTSFRGKHFLFFSLSSNNLYKTDEMAWAKCPNPFRNITFNSLDLSDNGWSTEKVQYFCTAIKGTQIGSLILSSHTMGSGFGFNNLKNPDDDTFAGLASSDLHLLDISNGYIFSLNSLIFQSLGNLELLNLFKNKINQIQRQAFFGLGNLKILNLSSNLLGELYDYTFEGLHSVMYIDLQQNHIGMIGQKSFSNLVSLKIIDLRDNAIKKLPSFPHLTSAFLGDNKLMSVAGTXIAATHLELERNWLANLGDLYILFQVPDVQYIFLKQNRFSYCVKSHSVTENNQLIYMDLGENMLQLVWERDLCLDVFRALSKLQVLHLNNNYLSALPREIFRGLTSLKRLNLASNLLSHLSPGLFPQSLTNLNLSGNQLFSPEPEVFMTLSILDITHNKYVCDCALKSLLVWLNETNVTLAGSQSDRYCVYPPAFAGVPLSSLTFDGCNEDELQQTLRFSVFLFTXITLLTFLMAVVIFTRCRGICFVWYKTITKKMIDSHPQVADKSEYRYDAYLCYSKNDFEWVQNSLLKHLDSQYFDKNRFTLCFEERDFLPGEEHINNIRDAIWNSRKTICIVTRQFLKDGWCVEAFNFAQSRYFSDLKDVLIMVVVGSLSQYQLMKHKPIRNFLQRSQYLLWPEDYQDVDWFLNKLSCQMLKEKKVQRKASGIELQTVATLSHR	yes
A0A6G8K398	Pygoscelis papua (Gentoo penguin)	Opisthokonta	A0A6G8K3L8	A0A0U2R395	MANYRINACXFHFFSHRFMMLHQQLVLVFGISLASDICAFRSCYSEAQVSLYYFCNLTDIPLVPKDTVKLLLTFNYIRQVTATSFPLLEHLLTLEIGTQYVYPVTIGKGAFRNLPNLHVLDLGFNKILQLDLDAFVGLLSLTVLRLFQNYLGDSILEERYFQDLSSLEELDLSGNQITKLQPHPLFYNLTALKTVNLKFNKITNLCESNLTSFRGKHFLFFSLSSNNLYKTDEMAWAKCPNPFRNITFNSLDLSDNGWSTEKVQYFCTAIKGTQIGSLILSSHTMGSGFGFNNLKNPDDDTFAGLASSDLHLLDISNGYIFSLNSLIFQSLGNLELLNLFKNKINQIQRQAFFGLGNLKILNLSSNLLGELYDYTFEGLHSVMYIDLQQNHIGMIGQKSFSNLVSLKIIDLRDNAIKKLPSFPHLTSAFLGDNKLMSVAGTAIAATHLELERNWLANLGDLYILFQVPDVQYIFLKQNRFSYCVKSHSVTENNQLIYMDLGENMLQLVWERDLCLDVFRALSKLQVLHLNNNYLSALPREIFRGLTSLKRLNLASNLLSHLSPGLFPQSLTNLNLSGNQLFSPEPEVFMTLSILDITHNKYVCDCALKSLLVWLNETNVTLAGSQSDRYCVYPPAFAGVPLSSLTFDGCNEDELQQTLRFSVFLFTXITLLTFLMAVVIFTRCRGICFVWYKTITKKXIDSHPQVADKSEYRYDAYLCYSKNDFEWVQNSLLKHLDSQYFDKNRFTLCFEERDFLPGEEHINNIRDAIWNSRKTICIVTRQFLKDGWCVEAFNFAQSRYFSDLKDVLIMVVVGSLSQYQLMKHKPIRNFLQRSQYLLWPEDYQDIDWFLNKLSCQMLKEKKVQRKASGIELQTVATLSHX	yes
A0A6G8K3A1	Pygoscelis papua (Gentoo penguin)	Opisthokonta	A0A6G8K3L8	A0A0U2R395	MANYRINACXFHFFSHRFMMLHQQLVLVFGISLASDICAFRSCYSEAQVSLYYFCNLTDIPLVPKDTVKLLLTFNYIRQVTATSFPLLEHLLTLEIGTQYVYPVTIGKGAFRNLPNLHVLDLGFNKILQLDLDAFVGLLSLTVLRLFQNYLGDSILEERYFQDLSSLEELDLSGNQITKLQPHPLFYNLTALKTVNLKFNKITNLCESNLTSFRGKHFLFFSLSSNNLYKTDEMAWAKCPNPFRNITFNSLDLSDNGWSTEKVQYFCTAIKGTQIGSLILSSHTMGSGFGFNNLKNPDDDTFAGLASSDLHLLDISNGYIFSLNSLIFQSLGNLELLNLFKNKINQIQRQAFFGLGNLKILNLSSNLLGELYDYTFEGLHSVMYIDLQQNHIGMIGQKSFSNLVSLKIIDLRDNAIKKLPSFPHLTSAFLGDNKLMSVAGTAIAATHLELERNWLANLGDLYILFQVPDVQYIFLKQNRFSYCVKSHSVTENNQLIYMDLGENMLQLVWERDLCLDVFRALSKLQVLHLNNNYLSALPREIFRGLTSLKRLNLASNLLSHLSPGLFPQSLTNLNLSGNQLFSPEPEVFMTLSILDITHNKYVCDCALKSLLVWLNETNVTLAGSQSDRYCVYPPAFAGVPLSSLTFDGCNEDELQQTLRFSVFLFTXITLLTFLMAVVIFTRCRGICFVWYKTITKKXIDSHPQVADKSEYRYDAYLCYSKNDFEWVQNSLLKHLDSQYFDKNRFTLCFEERDFLPGEEHINNIRDAIWNSRKTICIVTRQFLKDGWCVEAFNFAQSRYFSDLKDVLIMVVVGSLSQYQLMKHKPIRNFLQRSQYLLWPEDYQDIDWFLNKLSCQMLKEKKVQRKASGIELQTVATLSHR	yes
A0A6G8K3A8	Pygoscelis papua (Gentoo penguin)	Opisthokonta	A0A6G8K3L8	A0A0U2R395	MANYRINACCFHFFSHRFMMLHQQLVLVFGISLASDICAFRSCYSEAQVSLYYFCNLTDIPLVPKDTVKLLLTFNYIRQVTATSFPLLEHLLTLEIGTQYVYPVTIGKGAFRNLPNLHVLDLGFNKILQLDLDAFVGLLSLTVLRLFQNYLGDSILEERYFQDLSSLEELDLSGNQITKLQPHPLFYNLTALKTVNLKFNKITNLCESNLTSFRGKHFLFFSLSSNNLYKTDEMAWAKCPNPFRNITFNSLDLSDNGWSTEKVQYFCTAIKGTQIGSLILSSHTMGSGFGFNNLKNPDDDTFAGLASSDLHLLDISNGYIFSLNSLIFQSLGNLELLNLFKNKINQIQRQAFFGLGNLKILNLSSNLLGELYDYTFEGLHSVMYIDLQQNHIGMIGQKSFSNLVSLKIIDLRDNAIKKLPSFPHLTSAFLGDNKLMSVAGTXIAATHLELERNWLANLGDLYILFQVPDVQYIFLKQNRFSYCVKSHSVTENNQLIYMDLGENMLQLVWERDLCLDVFRALSKLQVLHLNNNYLSALPREIFRGLTSLKRLNLASNLLSHLSPGLFPQSLTNLNLSGNQLFSPEPEVFMTLSILDITHNKYVCDCALKSLLVWLNETNVTLAGSQSDRYCVYPPAFAGVPLSSLTFDGCNEDELQQTLRFSVFLFTFITLLTFLMAVVIFTRCRGICFVWYKTITKKMIDSHPQVADKSEYRYDAYLCYSKNDFEWVQNSLLKHLDSQYFDKNRFTLCFEERDFLPGEEHINNIRDAIWNSRKTICIVTRQFLKDGWCVEAFNFAQSRYFSDLKDVLIMVVVGSLSQYQLMKHKPIRNFLQRSQYLLWPEDYQDXDWFLNKLSCQMLKEKKVQRKASGIELQTVATLSHX	yes
A0A6G8K3B5	Pygoscelis papua (Gentoo penguin)	Opisthokonta	A0A6G8K3L8	A0A0U2R395	MANYRINACYFHFFSHRFMMLHQQLVLVFGISLASDICAFRSCYSEAQVSLYYFCNLTDIPLVPKDTVKLLLTFNYIRQVTATSFPLLEHLLTLEIGTQYVYPVTIGKGAFRNLPNLHVLDLGFNKILQLDLDAFVGLLSLTVLRLFQNYLGDSILEERYFQDLSSLEELDLSGNQITKLQPHPLFYNLTALKTVNLKFNKITNLCESNLTSFRGKHFLFFSLSSNNLYKTDEMAWAKCPNPFRNITFNSLDLSDNGWSTEKVQYFCTAIKGTQIGSLILSSHTMGSGFGFNNLKNPDDDTFAGLASSDLHLLDISNGYIFSLNSLIFQSLGNLELLNLFKNKINQIQRQAFFGLGNLKILNLSSNLLGELYDYTFEGLHSVMYIDLQQNHIGMIGQKSFSNLVSLKIIDLRDNAIKKLPSFPHLTSAFLGDNKLMSVAGTAIAATHLELERNWLANLGDLYILFQVPDVQYIFLKQNRFSYCVKSHSVTENNQLIYMDLGENMLQLVWERDLCLDVFRALSKLQVLHLNNNYLSALPREIFRGLTSLKRLNLASNLLSHLSPGLFPQSLTNLNLSGNQLFSPEPEVFMTLSILDITHNKYVCDCALKSLLVWLNETNVTLAGSQSDRYCVYPPAFAGVPLSSLTFDGCNEDELQQTLRFSVFLFTSITLLTFLMAVVIFTRCRGICFVWYKTITKKMIDSHPQVADKSEYRYDAYLCYSKNDFEWVQNSLLKHLDSQYFDKNRFTLCFEERDFLPGEEHINNIRDAIWNSRKTICIVTRQFLKDGWCVEAFNFAQSRYFSDLKDVLIMVVVGSLSQYQLMKHKPIRNFLQRSQYLLWPEDYQDXDWFLNKLSCQMLKEKKVQRKASGIELQTVATLSHX	yes
A0A6G8K3C5	Pygoscelis papua (Gentoo penguin)	Opisthokonta	A0A6G8K3L8	A0A0U2R395	MANYRINACCFHFFSHRFMMLHQQLVLVFGISLASDICAFRSCYSEAQVSLYYFCNLTDIPLVPKDTVKLLLTFNYIRQVTATSFPLLEHLLTLEIGTQYVYPVTIGKGAFRNLPNLHVLDLGFNKILQLDLDAFVGLLSLTVLRLFQNYLGDSILEERYFQDLSSLEELDLSGNQITKLQPHPLFYNLTALKTVNLKFNKITNLCESNLTSFRGKHFLFFSLSSNNLYKTDEMAWAKCPNPFRNITFNSLDLSDNGWSTEKVQYFCTAIKGTQIGSLILSSHTMGSGFGFNNLKNPDDDTFAGLASSDLHLLDISNGYIFSLNSLIFQSLGNLELLNLFKNKINQIQRQAFFGLGNLKILNLSSNLLGELYDYTFEGLHSVMYIDLQQNHIGMIGQKSFSNLVSLKIIDLRDNAIKKLPSFPHLTSAFLGDNKLMSVAGTAIAATHLELERNWLANLGDLYILFQVPDVQYIFLKQNRFSYCVKSHSVTENNQLIYMDLGENMLQLVWERDLCLDVFRALSKLQVLHLNNNYLSALPREIFRGLTSLKRLNLASNLLSHLSPGLFPQSLTNLNLSGNQLFSPEPEVFMTLSILDITHNKYVCDCALKSLLVWLNETNVTLAGSQSDRYCVYPPAFAGVPLSSLTFDGCNEDELQQTLRFSVFLFTXITLLTFLMAVVIFTRCRGICFVWYKTITKKXIDSHPQVADKSEYRYDAYLCYSKNDFEWVQNSLLKHLDSQYFDKNRFTLCFEERDFLPGEEHINNIRDAIWNSRKTICIVTRQFLKDGWCVEAFNFAQSRYFSDLKDVLIMVVVGSLSQYQLMKHKPIRNFLQRSQYLLWPEDYQDXDWFLNKLSCQMLKEKKVQRKASGIELQTVATLSHX	yes
A0A6G8K3G0	Pygoscelis papua (Gentoo penguin)	Opisthokonta	A0A6G8K3L8	A0A0U2R395	MANYRINACCFHFFSHRFMMLHQQLVLVFGISLASDICAFRSCYSEAQVSLYYFCNLTDIPLVPKDTVKLLLTFNYIRQVTATSFPLLEHLLTLEIGTQYVYPVTIGKGAFRNLPNLHVLDLGFNKILQLDLDAFVGLLSLTVLRLFQNYLGDSILEERYFQDLSSLEELDLSGNQITKLQPHPLFYNLTALKTVNLKFNKITNLCESNLTSFRGKHFLFFSLSSNNLYKTDEMAWAKCPNPFRNITFNSLDLSDNGWSTEKVQYFCTAIKGTQIGSLILSSHTMGSGFGFNNLKNPDDDTFAGLASSDLHLLDISNGYIFSLNSLIFQSLGNLELLNLFKNKINQIQRQAFFGLGNLKILNLSSNLLGELYDYTFEGLHSVMYIDLQQNHIGMIGQKSFSNLVSLKIIDLRDNAIKKLPSFPHLTSAFLGDNKLMSVAGTVIAATHLELERNWLANLGDLYILFQVPDVQYIFLKQNRFSYCVKSHSVTENNQLIYMDLGENMLQLVWERDLCLDVFRALSKLQVLHLNNNYLSALPREIFRGLTSLKRLNLASNLLSHLSPGLFPQSLTNLNLSGNQLFSPEPEVFMTLSILDITHNKYVCDCALKSLLVWLNETNVTLAGSQSDRYCVYPPAFAGVPLSSLTFDGCNEDELQQTLRFSVFLFTSITLLTFLMAVVIFTRCRGICFVWYKTITKKMIDSHPQVADKSEYRYDAYLCYSKNDFEWVQNSLLKHLDSQYFDKNRFTLCFEERDFLPGEEHINNIRDAIWNSRKTICIVTRQFLKDGWCVEAFNFAQSRYFSDLKDVLIMVVVGSLSQYQLMKHKPIRNFLQRSQYLLWPEDYQDVDWFLNKLSCQMLKEKKVQRKASGIELQTVATLSHX	yes
A0A6G8K3G6	Pygoscelis papua (Gentoo penguin)	Opisthokonta	A0A6G8K3L8	A0A0U2R395	MANYRINACXFHFFSHRFMMLHQQLVLVFGISLASDICAFRSCYSEAQVSLYYFCNLTDIPLVPKDTVKLLLTFNYIRQVTATSFPLLEHLLTLEIGTQYVYPVTIGKGAFRNLPNLHVLDLGFNKILQLDLDAFVGLLSLTVLRLFQNYLGDSILEERYFQDLSSLEELDLSGNQITKLQPHPLFYNLTALKTVNLKFNKITNLCESNLTSFRGKHFLFFSLSSNNLYKTDEMAWAKCPNPFRNITFNSLDLSDNGWSTEKVQYFCTAIKGTQIGSLILSSHTMGSGFGFNNLKNPDDDTFAGLASSDLHLLDISNGYIFSLNSLIFQSLGNLELLNLFKNKINQIQRQAFFGLGNLKILNLSSNLLGELYDYTFEGLHSVMYIDLQQNHIGMIGQKSFSNLVSLKIIDLRDNAIKKLPSFPHLTSAFLGDNKLMSVAGTXIAATHLELERNWLANLGDLYILFQVPDVQYIFLKQNRFSYCVKSHSVTENNQLIYMDLGENMLQLVWERDLCLDVFRALSKLQVLHLNNNYLSALPREIFRGLTSLKRLNLASNLLSHLSPGLFPQSLTNLNLSGNQLFSPEPEVFMTLSILDITHNKYVCDCALKSLLVWLNETNVTLAGSQSDRYCVYPPAFAGVPLSSLTFDGCNEDELQQTLRFSVFLFTSITLLTFLMAVVIFTRCRGICFVWYKTITKKMIDSHPQVADKSEYRYDAYLCYSKNDFEWVQNSLLKHLDSQYFDKNRFTLCFEERDFLPGEEHINNIRDAIWNSRKTICIVTRQFLKDGWCVEAFNFAQSRYFSDLKDVLIMVVVGSLSQYQLMKHKPIRNFLQRSQYLLWPEDYQDVDWFLNKLSCQMLKEKKVQRKASGIELQTVATLSHR	yes
A0A6G8K3H1	Pygoscelis papua (Gentoo penguin)	Opisthokonta	A0A6G8K3L8	A0A0U2R395	MANYRINACCFHFFSHRFMMLHQQLVLVFGISLASDICAFRSCYSEAQVSLYYFCNLTDIPLVPKDTVKLLLTFNYIRQVTATSFPLLEHLLTLEIGTQYVYPVTIGKGAFRNLPNLHVLDLGFNKILQLDLDAFVGLLSLTVLRLFQNYLGDSILEERYFQDLSSLEELDLSGNQITKLQPHPLFYNLTALKTVNLKFNKITNLCESNLTSFRGKHFLFFSLSSNNLYKTDEMAWAKCPNPFRNITFNSLDLSDNGWSTEKVQYFCTAIKGTQIGSLILSSHTMGSGFGFNNLKNPDDDTFAGLASSDLHLLDISNGYIFSLNSLIFQSLGNLELLNLFKNKINQIQRQAFFGLGNLKILNLSSNLLGELYDYTFEGLHSVMYIDLQQNHIGMIGQKSFSNLVSLKIIDLRDNAIKKLPSFPHLTSAFLGDNKLMSVAGTXIAATHLELERNWLANLGDLYILFQVPDVQYIFLKQNRFSYCVKSHSVTENNQLIYMDLGENMLQLVWERDLCLDVFRALSKLQVLHLNNNYLSALPREIFRGLTSLKRLNLASNLLSHLSPGLFPQSLTNLNLSGNQLFSPEPEVFMTLSILDITHNKYVCDCALKSLLVWLNETNVTLAGSQSDRYCVYPPAFAGVPLSSLTFDGCNEDELQQTLRFSVFLFTFITLLTFLMAVVIFTRCRGICFVWYKTITKKMIDSHPQVADKSEYRYDAYLCYSKNDFEWVQNSLLKHLDSQYFDKNRFTLCFEERDFLPGEEHINNIRDAIWNSRKTICIVTRQFLKDGWCVEAFNFAQSRYFSDLKDVLIMVVVGSLSQYQLMKHKPIRNFLQRSQYLLWPEDYQDVDWFLNKLSCQMLKEKKVQRKASGIELQTVATLSHX	yes
A0A6G8K3I1	Pygoscelis papua (Gentoo penguin)	Opisthokonta	A0A6G8K3L8	A0A0U2R395	MANYRINACXFHFFSHRFMMLHQQLVLVFGISLASDICAFRSCYSEAQVSLYYFCNLTDIPLVPKDTVKLLLTFNYIRQVTATSFPLLEHLLTLEIGTQYVYPVTIGKGAFRNLPNLHVLDLGFNKILQLDLDAFVGLLSLTVLRLFQNYLGDSILEERYFQDLSSLEELDLSGNQITKLQPHPLFYNLTALKTVNLKFNKITNLCESNLTSFRGKHFLFFSLSSNNLYKTDEMAWAKCPNPFRNITFNSLDLSDNGWSTEKVQYFCTAIKGTQIGSLILSSHTMGSGFGFNNLKNPDDDTFAGLASSDLHLLDISNGYIFSLNSLIFQSLGNLELLNLFKNKINQIQRQAFFGLGNLKILNLSSNLLGELYDYTFEGLHSVMYIDLQQNHIGMIGQKSFSNLVSLKIIDLRDNAIKKLPSFPHLTSAFLGDNKLMSVAGTXIAATHLELERNWLANLGDLYILFQVPDVQYIFLKQNRFSYCVKSHSVTENNQLIYMDLGENMLQLVWERDLCLDVFRALSKLQVLHLNNNYLSALPREIFRGLTSLKRLNLASNLLSHLSPGLFPQSLTNLNLSGNQLFSPEPEVFMTLSILDITHNKYVCDCALKSLLVWLNETNVTLAGSQSDRYCVYPPAFAGVPLSSLTFDGCNEDELQQTLRFSVFLFTSITLLTFLMAVVIFTRCRGICFVWYKTITKKMIDSHPQVADKSEYRYDAYLCYSKNDFEWVQNSLLKHLDSQYFDKNRFTLCFEERDFLPGEEHINNIRDAIWNSRKTICIVTRQFLKDGWCVEAFNFAQSRYFSDLKDVLIMVVVGSLSQYQLMKHKPIRNFLQRSQYLLWPEDYQDIDWFLNKLSCQMLKEKKVQRKASGIELQTVATLSHR	yes
A0A6G8K3J6	Pygoscelis papua (Gentoo penguin)	Opisthokonta	A0A6G8K3L8	A0A0U2R395	MANYRINACXFHFFSHRFMMLHQQLVLVFGISLASDICAFRSCYSEAQVSLYYFCNLTDIPLVPKDTVKLLLTFNYIRQVTATSFPLLEHLLTLEIGTQYVYPVTIGKGAFRNLPNLHVLDLGFNKILQLDLDAFVGLLSLTVLRLFQNYLGDSILEERYFQDLSSLEELDLSGNQITKLQPHPLFYNLTALKTVNLKFNKITNLCESNLTSFRGKHFLFFSLSSNNLYKTDEMAWAKCPNPFRNITFNSLDLSDNGWSTEKVQYFCTAIKGTQIGSLILSSHTMGSGFGFNNLKNPDDDTFAGLASSDLHLLDISNGYIFSLNSLIFQSLGNLELLNLFKNKINQIQRQAFFGLGNLKILNLSSNLLGELYDYTFEGLHSVMYIDLQQNHIGMIGQKSFSNLVSLKIIDLRDNAIKKLPSFPHLTSAFLGDNKLMSVAGTAIAATHLELERNWLANLGDLYILFQVPDVQYIFLKQNRFSYCVKSHSVTENNQLIYMDLGENMLQLVWERDLCLDVFRALSKLQVLHLNNNYLXALPREIFRGLTSLKRLNLASNLLSHLSPGLFPQSLTNLNLSGNQLFSPEPEVFMTLSILDITHNKYVCDCALKSLLVWLNETNVTLAGSQSDRYCVYPPAFAGVPLSSLTFDGCNEDELQQTLRFSVFLFTXITLLTFLMAVVIFTRCRGICFVWYKTITKKMIDSHPQVADKSEYRYDAYLCYSKNDFEWVQNSLLKHLDSQYFDKNRFTLCFEERDFLPGEEHINNIRDAIWNSRKTICIVTRQFLKDGWCVEAFNFAQSRYFSDLKDVLIMVVVGSLSQYQLMKHKPIRNFLQRSQYLLWPEDYQDIDWFLNKLSCQMLKEKKVQRKASGIELQTVATLSHX	yes
A0A6G8K3J8	Pygoscelis papua (Gentoo penguin)	Opisthokonta	A0A6G8K3L8	A0A0U2R395	MANYRINACCFHFFSHRFMMLHQQLVLVFGISLASDICAFRSCYSEAQVSLYYFCNLTDTPLVPKDTVKLLLTFNYIRQVTATSFPLLEHLLTLEIGTQYVYPVTIGKGAFRNLPNLHVLDLGFNKILQLDLDAFVGLLSLTVLRLFQNYLGDSILEERYFQDLSSLEELDLSGNQITKLQPHPLFYNLTALKTVNLKFNKITNLCESNLTSFRGKHFLFFSLSSNNLYKTDEMAWAKCPNPFRNITFNSLDLSDNGWSTEKVQYFCTAIKGTQIGSLILSSHTMGSGFGFNNLKNPDDDTFAGLASSDLHLLDISNGYIFSLNSLIFQSLGNLELLNLFKNKINQIQRQAFFGLGNLKILNLSSNLLGELYDYTFEGLHSVMYIDLQQNHIGMIGQKSFSNLVSLKIIDLRDNAIKKLPSFPHLTSAFLGDNKLMSVAGTVIAATHLELERNWLANLGDLYILFQVPDVQYIFLKQNRFSYCVKSHSVTENNQLIYMDLGENMLQLVWERDLCLDVFRALSKLQVLHLNNNYLSALPREIFRGLTSLKRLNLASNLLSHLSPGLFPQSLTNLNLSGNQLFSPEPEVFMTLSILDITHNKYVCDCALKSLLVWLNETNVTLAGSQSDRYCVYPPAFAGVPLSSLTFDGCNEDELQQTLRFSVFLFTFITLLTFLMAVVIFTRCRGICFVWYKTITKKMIDSHPQVADKSEYRYDAYLCYSKNDFEWVQNSLLKHLDSQYFDKNRFTLCFEERDFLPGEEHINNIRDAIWNSRKTICIVTRQFLKDGWCVEAFNFAQSRYFSDLKDVLIMVVVGSLSQYQLMKHKPIRNFLQRSQYLLWPEDYQDVDWFLNKLSCQMLKEKKVQRKASGIELQTVATLSHR	yes
A0A6G8K3K9	Pygoscelis papua (Gentoo penguin)	Opisthokonta	A0A6G8K3L8	A0A0U2R395	MANYRINACCFHFFSHRFMMLHQQLVLVFGISLASDICAFRSCYSEAQVSLYYFCNLTDIPLVPKDTVKLLLTFNYIRQVTATSFPLLEHLLTLEIGTQYVYPVTIGKGAFRNLPNLHVLDLGFNKILQLDLDAFVGLLSLTVLRLFQNYLGDSILEERYFQDLSSLEELDLSGNQITKLQPHPLFYNLTALKTVNLKFNKITNLCESNLTSFRGKHFLFFSLSSNNLYKTDEMAWAKCPNPFRNITFNSLDLSDNGWSTEKVQYFCTAIKGTQIGSLILSSHTMGSGFGFNNLKNPDDDTFAGLASSDLHLLDISNGYIFSLNSLIFQSLGNLELLNLFKNKINQIQRQAFFGLGNLKILNLSSNLLGELYDYTFEGLHSVMYIDLQQNHIGMIGQKSFSNLVSLKIIDLRDNAIKKLPSFPHLTSAFLGDNKLMSVAGTXIAATHLELERNWLANLGDLYILFQVPDVQYIFLKQNRFSYCVKSHSVTENNQLIYMDLGENMLQLVWERDLCLDVFRALSKLQVLHLNNNYLSALPREIFRGLTSLKRLNLASNLLSHLSPGLFPQSLTNLNLSGNQLFSPEPEVFMTLSILDITHNKYVCDCALKSLLVWLNETNVTLAGSQSDRYCVYPPAFAGVPLSSLTFDGCNEDELQQTLRFSVFLFTFITLLTFLMAVVIFTRCRGICFVWYKTITKKXIDSHPQVADKSEYRYDAYLCYSKNDFEWVQNSLLKHLDSQYFDKNRFTLCFEERDFLPGEEHINNIRDAIWNSRKTICIVTRQFLKDGWCVEAFNFAQSRYFSDLKDVLIMVVVGSLSQYQLMKHKPIRNFLQRSQYLLWPEDYQDIDWFLNKLSCQMLKEKKVQRKASGIELQTVATLSHR	yes
A0A6G8K3L8	Pygoscelis papua (Gentoo penguin)	Opisthokonta	A0A6G8K3L8	A0A0U2R395	MANYRINACCFHFFSHRFMMLHQQLVLVFGISLASDICAFRSCYSEAQVSLYYFCNLTDIPLVPKDTVKLLLTFNYIRQVTATSFPLLEHLLTLEIGTQYVYPVTIGKGAFRNLPNLHVLDLGFNKILQLDLDAFVGLLSLTVLRLFQNYLGDSILEERYFQDLSSLEELDLSGNQITKLQPHPLFYNLTALKTVNLKFNKITNLCESNLTSFRGKHFLFFSLSSNNLYKTDEMAWAKCPNPFRNITFNSLDLSDNGWSTEKVQYFCTAIKGTQIGSLILSSHTMGSGFGFNNLKNPDDDTFAGLASSDLHLLDISNGYIFSLNSLIFQSLGNLELLNLFKNKINQIQRQAFFGLGNLKILNLSSNLLGELYDYTFEGLHSVMYIDLQQNHIGMIGQKSFSNLVSLKIIDLRDNAIKKLPSFPHLTSAFLGDNKLMSVAGTXIAATHLELERNWLANLGDLYILFQVPDVQYIFLKQNRFSYCVKSHSVTENNQLIYMDLGENMLQLVWERDLCLDVFRALSKLQVLHLNNNYLSALPREIFRGLTSLKRLNLASNLLSHLSPGLFPQSLTNLNLSGNQLFSPEPEVFMTLSILDITHNKYVCDCALKSLLVWLNETNVTLAGSQSDRYCVYPPAFAGVPLSSLTFDGCNEDELQQTLRFSVFLFTFITLLTFLMAVVIFTRCRGICFVWYKTITKKXIDSHPQVADKSEYRYDAYLCYSKNDFEWVQNSLLKHLDSQYFDKNRFTLCFEERDFLPGEEHINNIRDAIWNSRKTICIVTRQFLKDGWCVEAFNFAQSRYFSDLKDVLIMVVVGSLSQYQLMKHKPIRNFLQRSQYLLWPEDYQDXDWFLNKLSCQMLKEKKVQRKASGIELQTVATLSHX	yes
A0A6G8K3N9	Pygoscelis papua (Gentoo penguin)	Opisthokonta	A0A6G8K3L8	A0A0U2R395	MANYRINACCFHFFSHRFMMLHQQLVLVFGISLASDICAFRSCYSEAQVSLYYFCNLTDIPLVPKDTVKLLLTFNYIRQVTATSFPLLEHLLTLEIGTQYVYPVTIGKGAFRNLPNLHVLDLGFNKILQLDLDAFVGLLSLTVLRLFQNYLGDSILEERYFQDLSSLEELDLSGNQITKLQPHPLFYNLTALKTVNLKFNKITNLCESNLTSFRGKHFLFFSLSSNNLYKTDEMAWAKCPNPFRNITFNSLDLSDNGWSTEKVQYFCTAIKGTQIGSLILSSHTMGSGFGFNNLKNPDDDTFAGLASSDLHLLDISNGYIFSLNSLIFQSLGNLELLNLFKNKINQIQRQAFFGLGNLKILNLSSNLLGELYDYTFEGLHSVMYIDLQQNHIGMIGQKSFSNLVSLKIIDLRDNAIKKLPSFPHLTSAFLGDNKLMSVAGTXIAATHLELERNWLANLGDLYILFQVPDVQYIFLKQNRFSYCVKSHSVTENNQLIYMDLGENMLQLVWERDLCLDVFRALSKLQVLHLNNNYLSALPREIFRGLTSLKRLNLASNLLSHLSPGLFPQSLTNLNLSGNQLFSPEPEVFMTLSILDITHNKYVCDCALKSLLVWLNETNVTLAGSQSDRYCVYPPAFAGVPLSSLTFDGCNEDELQQTLRFSVFLFTSITLLTFLMAVVIFTRCRGICFVWYKTITKKMIDSHPQVADKSEYRYDAYLCYSKNDFEWVQNSLLKHLDSQYFDKNRFTLCFEERDFLPGEEHINNIRDAIWNSRKTICIVTRQFLKDGWCVEAFNFAQSRYFSDLKDVLIMVVVGSLSQYQLMKHKPIRNFLQRSQYLLWPEDYQDIDWFLNKLSCQMLKEKKVQRKASGIELQTVATLSHX	yes
A0A6G8K3P3	Pygoscelis papua (Gentoo penguin)	Opisthokonta	A0A6G8K3L8	A0A0U2R395	MANYRINACCFHFFSHRFMMLHQQLVLVFGISLASDICAFRSCYSEAQVSLYYFCNLTDXPLVPKDTVKLLLTFNYIRQVTATSFPLLEHLLTLEIGTQYVYPVTIGKGAFRNLPNLHVLDLGFNKILQLDLDAFVGLLSLTVLRLFQNYLGDSILEERYFQDLSSLEELDLSGNQITKLQPHPLFYNLTALKTVNLKFNKITNLCESNLTSFRGKHFLFFSLSSNNLYKTDEMAWAKCPNPFRNITFNSLDLSDNGWSTEKVQYFCTAIKGTQIGSLILSSHTMGSGFGFNNLKNPDDDTFAGLASSDLHLLDISNGYIFSLNSLIFQSLGNLELLNLFKNKINQIQRQAFFGLGNLKILNLSSNLLGELYDYTFEGLHSVMYIDLQQNHIGMIGQKSFSNLVSLKIIDLRDNAIKKLPSFPHLTSAFLGDNKLMSVAGTVIAATHLELERNWLANLGDLYILFQVPDVQYIFLKQNRFSYCVKSHSVTENNQLIYMDLGENMLQLVWERDLCLDVFRALSKLQVLHLNNNYLXALPREIFRGLTSLKRLNLASNLLSHLSPGLFPQSLTNLNLSGNQLFSPEPEVFMTLSILDITHNKYVCDCALKSLLVWLNETNVTLAGSQSDRYCVYPPAFAGVPLSSLTFDGCNEDELQQTLRFSVFLFTFITLLTFLMAVVIFTRCRGICFVWYKTITKKMIDSHPQVADKSEYRYDAYLCYSKNDFEWVQNSLLKHLDSQYFDKNRFTLCFEERDFLPGEEHINNIRDAIWNSRKTICIVTRQFLKDGWCVEAFNFAQSRYFSDLKDVLIMVVVGSLSQYQLMKHKPIRNFLQRSQYLLWPEDYQDVDWFLNKLSCQMLKEKKVQRKASGIELQTVATLSHR	yes
A0A6G8K3P9	Pygoscelis papua (Gentoo penguin)	Opisthokonta	A0A6G8K3L8	A0A0U2R395	MANYRINACYFHFFSHRFMMLHQQLVLVFGISLASDICAFRSCYSEAQVSLYYFCNLTDIPLVPKDTVKLLLTFNYIRQVTATSFPLLEHLLTLEIGTQYVYPVTIGKGAFRNLPNLHVLDLGFNKILQLDLDAFVGLLSLTVLRLFQNYLGDSILEERYFQDLSSLEELDLSGNQITKLQPHPLFYNLTALKTVNLKFNKITNLCESNLTSFRGKHFLFFSLSSNNLYKTDEMAWAKCPNPFRNITFNSLDLSDNGWSTEKVQYFCTAIKGTQIGSLILSSHTXGSGFGFNNLKNPDDDTFAGLASSDLHLLDISNGYIFSLNSLIFQSLGNLELLNLFKNKINQIQRQAFFGLGNLKILNLSSNLLGELYDYTFEGLHSVMYIDLQQNHIGMIGQKSFSNLVSLKIIDLRDNAIKKLPSFPHLTSAFLGDNKLMSVAGTAIAATHLELERNWLANLGDLYILFQVPDVQYIFLKQNRFSYCVKSHSVTENNQLIYMDLGENMLQLVWERDLCLDVFRALSKLQVLHLNNNYLSALPREIFRGLTSLKRLNLASNLLSHLSPGLFPQSLTNLNLSGNQLFSPEPEVFMTLSILDITHNKYVCDCALKSLLVWLNETNVTLAGSQSDRYCVYPPAFAGVPLSSLTFDGCNEDELQQTLRFSVFLFTSITLLTFLMAVVIFTRCRGICFVWYKTITKKMIDSHPQVADKSEYRYDAYLCYSKNDFEWVQNSLLKHLDSQYFDKNRFTXCFEERDFLPGEEHINNIRDAIWNSRKTICIVTRQFLKDGWCVEAFNFAQSRYFSDLKDVLIMVVVGSLSQYQLMKHKPIRNFLQRSQYLLWPEDYQDXDWFLNKLSCQMLKEKKVQRKASGIELQTVATLSHR	yes
A0A6G8K3Q5	Pygoscelis papua (Gentoo penguin)	Opisthokonta	A0A6G8K3L8	A0A0U2R395	MANYRINACXFHFFSHRFMMLHQQLVLVFGISLASDICAFRSCYSEAQVSLYYFCNLTDIPLVPKDTVKLLLTFNYIRQVTATSFPLLEHLLTLEIGTQYVYPVTIGKGAFRNLPNLHVLDLGFNKILQLDLDAFVGLLSLTVLRLFQNYLGDSILEERYFQDLSSLEELDLSGNQITKLQPHPLFYNLTALKTVNLKFNKITNLCESNLTSFRGKHFLFFSLSSNNLYKTDEMAWAKCPNPFRNITFNSLDLSDNGWSTEKVQYFCTAIKGTQIGSLILSSHTMGSGFGFNNLKNPDDDTFAGLASSDLHLLDISNGYIFSLNSLIFQSLGNLELLNLFKNKINQIQRQAFFGLGNLKILNLSSNLLGELYDYTFEGLHSVMYIDLQQNHIGMIGQKSFSNLVSLKIIDLRDNAIKKLPSFPHLTSAFLGDNKLMSVAGTXIAATHLELERNWLANLGDLYILFQVPDVQYIFLKQNRFSYCVKSHSVTENNQLIYMDLGENMLQLVWERDLCLDVFRALSKLQVLHLNNNYLSALPREIFRGLTSLKRLNLASNLLSHLSPGLFPQSLTNLNLSGNQLFSPEPEVFMTLSILDITHNKYVCDCALKSLLVWLNETNVTLAGSQSDRYCVYPPAFAGVPLSSLTFDGCNEDELQQTLRFSVFLFTFITLLTFLMAVVIFTRCRGICFVWYKTITKKMIDSHPQVADKSEYRYDAYLCYSKNDFEWVQNSLLKHLDSQYFDKNRFTLCFEERDFLPGEEHINNIRDAIWNSRKTICIVTRQFLKDGWCVEAFNFAQSRYFSDLKDVLIMVVVGSLSQYQLMKHKPIRNFLQRSQYLLWPEDYQDVDWFLNKLSCQMLKEKKVQRKASGIELQTVATLSHR	yes
A0A6G8K3R5	Pygoscelis papua (Gentoo penguin)	Opisthokonta	A0A6G8K3L8	A0A0U2R395	MANYRINACCFHFFSHRFMMLHQQLVLVFGISLASDICAFRSCYSEAQVSLYYFCNLTDIPLVPKDTVKLLLTFNYIRQVTATSFPLLEHLLTLEIGTQYVYPVTIGKGAFRNLPNLHVLDLGFNKILQLDLDAFVGLLSLTVLRLFQNYLGDSILEERYFQDLSSLEELDLSGNQITKLQPHPLFYNLTALKTVNLKFNKITNLCESNLTSFRGKHFLFFSLSSNNLYKTDEMAWAKCPNPFRNITFNSLDLSDNGWSTEKVQYFCTAIKGTQIGSLILSSHTMGSGFGFNNLKNPDDDTFAGLASSDLHLLDISNGYIFSLNSLIFQSLGNLELLNLFKNKINQIQRQAFFGLGNLKILNLSSNLLGELYDYTFEGLHSVMYIDLQQNHIGMIGQKSFSNLVSLKIIDLRDNAIKKLPSFPHLTSAFLGDNKLMSVAGTVIAATHLELERNWLANLGDLYILFQVPDVQYIFLKQNRFSYCVKSHSVTENNQLIYMDLGENMLQLVWERDLCLDVFRALSKLQVLHLNNNYLSALPREIFRGLTSLKRLNLASNLLSHLSPGLFPQSLTNLNLSGNQLFSPEPEVFMTLSILDITHNKYVCDCALKSLLVWLNETNVTLAGSQSDRYCVYPPAFAGVPLSSLTFDGCNEDELQQTLRFSVFLFTFITLLTFLMAVVIFTRCRGICFVWYKTITKKMIDSHPQVADKSEYRYDAYLCYSKNDFEWVQNSLLKHLDSQYFDKNRFTLCFEERDFLPGEEHINNIRDAIWNSRKTICIVTRQFLKDGWCVEAFNFAQSRYFSDLKDVLIMVVVGSLSQYQLMKHKPIRNFLQRSQYLLWPEDYQDVDWFLNKLSCQMLKEKKVQRKASGIELQTVATLSHX	yes
A0A6G8K3S2	Pygoscelis papua (Gentoo penguin)	Opisthokonta	A0A6G8K3L8	A0A0U2R395	MANYRINACCFHFFSHRFMMLHQQLVLVFGISLASDICAFRSCYSEAQVSLYYFCNLTDXPLVPKDTVKLLLTFNYIRQVTATSFPLLEHLLTLEIGTQYVYPVTIGKGAFRNLPNLHVLDLGFNKILQLDLDAFVGLLSLTVLRLFQNYLGDSILEERYFQDLSSLEELDLSGNQITKLQPHPLFYNLTALKTVNLKFNKITNLCESNLTSFRGKHFLFFSLSSNNLYKTDEMAWAKCPNPFRNITFNSLDLSDNGWSTEKVQYFCTAIKGTQIGSLILSSHTMGSGFGFNNLKNPDDDTFAGLASSDLHLLDISNGYIFSLNSLIFQSLGNLELLNLFKNKINQIQRQAFFGLGNLKILNLSSNLLGELYDYTFEGLHSVMYIDLQQNHIGMIGQKSFSNLVSLKIIDLRDNAIKKLPSFPHLTSAFLGDNKLMSVAGTXIAATHLELERNWLANLGDLYILFQVPDVQYIFLKQNRFSYCVKSHSVTENNQLIYMDLGENMLQLVWERDLCLDVFRALSKLQVLHLNNNYLSALPREIFRGLTSLKRLNLASNLLSHLSPGLFPQSLTNLNLSGNQLFSPEPEVFMTLSILDITHNKYVCDCALKSLLVWLNETNVTLAGSQSDRYCVYPPAFAGVPLSSLTFDGCNEDELQQTLRFSVFLFTXITLLTFLMAVVIFTRCRGICFVWYKTITKKMIDSHPQVADKSEYRYDAYLCYSKNDFEWVQNSLLKHLDSQYFDKNRFTLCFEERDFLPGEEHINNIRDAIWNSRKTICIVTRQFLKDGWCVEAFNFAQSRYFSDLKDVLIMVVVGSLSQYQLMKHKPIRNFLQRSQYLLWPEDYQDVDWFLNKLSCQMLKEKKVQRKASGIELQTVATLSHR	yes
A0A6G8K3S9	Pygoscelis papua (Gentoo penguin)	Opisthokonta	A0A6G8K3L8	A0A0U2R395	MANYRINACYFHFFSHRFMMLHQQLVLVFGISLASDICAFRSCYSEAQVSLYYFCNLTDIPLVPKDTVKLLLTFNYIRQVTATSFPLLEHLLTLEIGTQYVYPVTIGKGAFRNLPNLHVLDLGFNKILQLDLDAFVGLLSLTVLRLFQNYLGDSILEERYFQDLSSLEELDLSGNQITKLQPHPLFYNLTALKTVNLKFNKITNLCESNLTSFRGKHFLFFSLSSNNLYKTDEMAWAKCPNPFRNITFNSLDLSDNGWSTEKVQYFCTAIKGTQIGSLILSSHTXGSGFGFNNLKNPDDDTFAGLASSDLHLLDISNGYIFSLNSLIFQSLGNLELLNLFKNKINQIQRQAFFGLGNLKILNLSSNLLGELYDYTFEGLHSVMYIDLQQNHIGMIGQKSFSNLVSLKIIDLRDNAIKKLPSFPHLTSAFLGDNKLMSVAGTAIAATHLELERNWLANLGDLYILFQVPDVQYIFLKQNRFSYCVKSHSVTENNQLIYMDLGENMLQLVWERDLCLDVFRALSKLQVLHLNNNYLSALPREIFRGLTSLKRLNLASNLLSHLSPGLFPQSLTNLNLSGNQLFSPEPEVFMTLSILDITHNKYVCDCALKSLLVWLNETNVTLAGSQSDRYCVYPPAFAGVPLSXLTFDGCNEDELQQTLRFSVFLFTSITLLTFLMAVVIFTRCRGICFVWYKTITKKMIDSHPQVADKSEYRYDAYLCYSKNDFEWVQNSLLKHLDSQYFDKNRFTXCFEERDFLPGEEHINNIRDAIWNSRKTICIVTRQFLKDGWCVEAFNFAQSRYFSDLKDVLIMVVVGSLSQYQLMKHKPIRNFLQRSQYLLWPEDYQDXDWFLNKLSCQMLKEKKVQRKASGIELQTVATLSHX	yes
A0A6G8K3U3	Pygoscelis papua (Gentoo penguin)	Opisthokonta	A0A6G8K3L8	A0A0U2R395	MANYRINACCFHFFSHRFMMLHQQLVLVFGISLASDICAFRSCYSEAQVSLYYFCNLTDIPLVPKDTVKLLLTFNYIRQVTATSFPLLEHLLTLEIGTQYVYPVTIGKGAFRNLPNLHVLDLGFNKILQLDLDAFVGLLSLTVLRLFQNYLGDSILEERYFQDLSSLEELDLSGNQITKLQPHPLFYNLTALKTVNLKFNKITNLCESNLTSFRGKHFLFFSLSSNNLYKTDEMAWAKCPNPFRNITFNSLDLSDNGWSTEKVQYFCTAIKGTQIGSLILSSHTMGSGFGFNNLKNPDDDTFAGLASSDLHLLDISNGYIFSLNSLIFQSLGNLELLNLFKNKINQIQRQAFFGLGNLKILNLSSNLLGELYDYTFEGLHSVMYIDLQQNHIGMIGQKSFSNLVSLKIIDLRDNAIKKLPSFPHLTSAFLGDNKLMSVAGTXIAATHLELERNWLANLGDLYILFQVPDVQYIFLKQNRFSYCVKSHSVTENNQLIYMDLGENMLQLVWERDLCLDVFRALSKLQVLHLNNNYLSALPREIFRGLTSLKRLNLASNLLSHLSPGLFPQSLTNLNLSGNQLFSPEPEVFMTLSILDITHNKYVCDCALKSLLVWLNETNVTLAGSQSDRYCVYPPAFAGVPLSXLTFDGCNEDELQQTLRFSVFLFTSITLLTFLMAVVIFTRCRGICFVWYKTITKKMIDSHPQVADKSEYRYDAYLCYSKNDFEWVQNSLLKHLDSQYFDKNRFTVCFEERDFLPGEEHINNIRDAIWNSRKTICIVTRQFLKDGWCVEAFNFAQSRYFSDLKDVLIMVVVGSLSQYQLMKHKPIRNFLQRSQYLLWPEDYQDVDWFLNKLSCQMLKEKKVQRKASGIELQTVATLSHR	yes
A0A6G8K3V1	Pygoscelis papua (Gentoo penguin)	Opisthokonta	A0A6G8K3L8	A0A0U2R395	MANYRINACXFHFFSHRFMMLHQQLVLVFGISLASDICAFRSCYSEAQVSLYYFCNLTDIPLVPKDTVKLLLTFNYIRQVTATSFPLLEHLLTLEIGTQYVYPVTIGKGAFRNLPNLHVLDLGFNKILQLDLDAFVGLLSLTVLRLFQNYLGDSILEERYFQDLSSLEELDLSGNQITKLQPHPLFYNLTALKTVNLKFNKITNLCESNLTSFRGKHFLFFSLSSNNLYKTDEMAWAKCPNPFRNITFNSLDLSDNGWSTEKVQYFCTAIKGTQIGSLILSSHTMGSGFGFNNLKNPDDDTFAGLASSDLHLLDISNGYIFSLNSLIFQSLGNLELLNLFKNKINQIQRQAFFGLGNLKILNLSSNLLGELYDYTFEGLHSVMYIDLQQNHIGMIGQKSFSNLVSLKIIDLRDNAIKKLPSFPHLTSAFLGDNKLMSVAGTXIAATHLELERNWLANLGDLYILFQVPDVQYIFLKQNRFSYCVKSHSVTENNQLIYMDLGENMLQLVWERDLCLDVFRALSKLQVLHLNNNYLSALPREIFRGLTSLKRLNLASNLLSHLSPGLFPQSLTNLNLSGNQLFSPEPEVFMTLSILDITHNKYVCDCALKSLLVWLNETNVTLAGSQSDRYCVYPPAFAGVPLSSLTFDGCNEDELQQTLRFSVFLFTXITLLTFLMAVVIFTRCRGICFVWYKTITKKXIDSHPQVADKSEYRYDAYLCYSKNDFEWVQNSLLKHLDSQYFDKNRFTLCFEERDFLPGEEHINNIRDAIWNSRKTICIVTRQFLKDGWCVEAFNFAQSRYFSDLKDVLIMVVVGSLSQYQLMKHKPIRNFLQRSQYLLWPEDYQDXDWFLNKLSCQMLKEKKVQRKASGIELQTVATLSHX	yes
A0A6G8K3W1	Pygoscelis papua (Gentoo penguin)	Opisthokonta	A0A6G8K3L8	A0A0U2R395	MANYRINACCFHFFSHRFMMLHQQLVLVFGISLASDICAFRSCYSEAQVSLYYFCNLTDIPLVPKDTVKLLLTFNYIRQVTATSFPLLEHLLTLEIGTQYVYPVTIGKGAFRNLPNLHVLDLGFNKILQLDLDAFVGLLSLTVLRLFQNYLGDSILEERYFQDLSSLEELDLSGNQITKLQPHPLFYNLTALKTVNLKFNKITNLCESNLTSFRGKHFLFFSLSSNNLYKTDEMAWAKCPNPFRNITFNSLDLSDNGWSTEKVQYFCTAIKGTQIGSLILSSHTMGSGFGFNNLKNPDDDTFAGLASSDLHLLDISNGYIFSLNSLIFQSLGNLELLNLFKNKINQIQRQAFFGLGNLKILNLSSNLLGELYDYTFEGLHSVMYIDLQQNHIGMIGQKSFSNLVSLKIIDLRDNAIKKLPSFPHLTSAFLGDNKLMSVAGTAIAATHLELERNWLANLGDLYILFQVPDVQYIFLKQNRFSYCVKSHSVTENNQLIYMDLGENMLQLVWERDLCLDVFRALSKLQVLHLNNNYLSALPREIFRGLTSLKRLNLASNLLSHLSPGLFPQSLTNLNLSGNQLFSPEPEVFMTLSILDITHNKYVCDCALKSLLVWLNETNVTLAGSQSDRYCVYPPAFAGVPLSSLTFDGCNEDELQQTLRFSVFLFTSITLLTFLMAVVIFTRCRGICFVWYKTITKKXIDSHPQVADKSEYRYDAYLCYSKNDFEWVQNSLLKHLDSQYFDKNRFTLCFEERDFLPGEEHINNIRDAIWNSRKTICIVTRQFLKDGWCVEAFNFAQSRYFSDLKDVLIMVVVGSLSQYQLMKHKPIRNFLQRSQYLLWPEDYQDXDWFLNKLSCQMLKEKKVQRKASGIELQTVATLSHX	yes
A0A6G8K3W5	Pygoscelis papua (Gentoo penguin)	Opisthokonta	A0A6G8K3L8	A0A0U2R395	MANYRINACCFHFFSHRFMMLHQQLVLVFGISLASDICAFRSCYSEAQVSLYYFCNLTDIPLVPKDTVKLLLTFNYIRQVTATSFPLLEHLLTLEIGTQYVYPVTIGKGAFRNLPNLHVLDLGFNKILQLDLDAFVGLLSLTVLRLFQNYLGDSILEERYFQDLSSLEELDLSGNQITKLQPHPLFYNLTALKTVNLKFNKITNLCESNLTSFRGKHFLFFSLSSNNLYKTDEMAWAKCPNPFRNITFNSLDLSDNGWSTEKVQYFCTAIKGTQIGSLILSSHTMGSGFGFNNLKNPDDDTFAGLASSDLHLLDISNGYIFSLNSLIFQSLGNLELLNLFKNKINQIQRQAFFGLGNLKILNLSSNLLGELYDYTFEGLHSVMYIDLQQNHIGMIGQKSFSNLVSLKIIDLRDNAIKKLPSFPHLTSAFLGDNKLMSVAGTVIAATHLELERNWLANLGDLYILFQVPDVQYIFLKQNRFSYCVKSHSVTENNQLIYMDLGENMLQLVWERDLCLDVFRALSKLQVLHLNNNYLSALPREIFRGLTSLKRLNLASNLLSHLSPGLFPQSLTNLNLSGNQLFSPEPEVFMTLSILDITHNKYVCDCALKSLLVWLNETNVTLAGSQSDRYCVYPPAFAGVPLSSLTFDGCNEDELQQTLRFSVFLFTFITLLTFLMAVVIFTRCRGICFVWYKTITKKMIDSHPQVADKSEYRYDAYLCYSKNDFEWVQNSLLKHLDSQYFDKNRFTLCFEERDFLPGEEHINNIRDAIWNSRKTICIVTRQFLKDGWCVEAFNFAQSRYFSDLKDVLIMVVVGSLSQYQLMKHKPIRNFLQRSQYLLWPEDYQDVDWFLNKLSCQMLKEKKVQRKASGIELQTVATLSHR	yes
A0A6G8K3X5	Pygoscelis papua (Gentoo penguin)	Opisthokonta	A0A6G8K3L8	A0A0U2R395	MANYRINACCFHFFSHRFMMLHQQLVLVFGISLASDICAFRSCYSEAQVSLYYFCNLTDIPLVPKDTVKLLLTFNYIRQVTATSFPLLEHLLTLEIGTQYVYPVTIGKGAFRNLPNLHVLDLGFNKILQLDLDAFVGLLSLTVLRLFQNYLGDSILEERYFQDLSSLEELDLSGNQITKLQPHPLFYNLTALKTVNLKFNKITNLCESNLTSFRGKHFLFFSLSSNNLYKTDEMAWAKCPNPFRNITFNSLDLSDNGWSTEKVQYFCTAIKGTQIGSLILSSHTMGSGFGFNNLKNPDDDTFAGLASSDLHLLDISNGYIFSLNSLIFQSLGNLELLNLFKNKINQIQRQAFFGLGNLKILNLSSNLLGELYDYTFEGLHSVMYIDLQQNHIGMIGQKSFSNLVSLKIIDLRDNAIKKLPSFPHLTSAFLGDNKLMSVAGTXIAATHLELERNWLANLGDLYILFQVPDVQYIFLKQNRFSYCVKSHSVTENNQLIYMDLGENMLQLVWERDLCLDVFRALSKLQVLHLNNNYLSALPREIFRGLTSLKRLNLASNLLSHLSPGLFPQSLTNLNLSGNQLFSPEPEVFMTLSILDITHNKYVCDCALKSLLVWLNETNVTLAGSQSDRYCVYPPAFAGVPLSSLTFDGCNEDELQQTLRFSVFLFTFITLLTFLMAVVIFTRCRGICFVWYKTITKKXIDSHPQVADKSEYRYDAYLCYSKNDFEWVQNSLLKHLDSQYFDKNRFTLCFEERDFLPGEEHINNIRDAIWNSRKTICIVTRQFLKDGWCVEAFNFAQSRYFSDLKDVLIMVVVGSLSQYQLMKHKPIRNFLQRSQYLLWPEDYQDXDWFLNKLSCQMLKEKKVQRKASGIELQTVATLSHR	yes
A0A6G8K3X6	Pygoscelis papua (Gentoo penguin)	Opisthokonta	A0A6G8K3L8	A0A0U2R395	MANYRINACCFHFFSHRFMMLHQQLVLVFGISLASDICAFRSCYSEAQVSLYYFCNLTDIPLVPKDTVKLLLTFNYIRQVTATSFPLLEHLLTLEIGTQYVYPVTIGKGAFRNLPNLHVLDLGFNKILQLDLDAFVGLLSLTVLRLFQNYLGDSILEERYFQDLSSLEELDLSGNQITKLQPHPLFYNLTALKTVNLKFNKITNLCESNLTSFRGKHFLFFSLSSNNLYKTDEMAWAKCPNPFRNITFNSLDLSDNGWSTEKVQYFCTAIKGTQIGSLILSSHTMGSGFGFNNLKNPDDDTFAGLASSDLHLLDISNGYIFSLNSLIFQSLGNLELLNLFKNKINQIQRQAFFGLGNLKILNLSSNLLGELYDYTFEGLHSVMYIDLQQNHIGMIGQKSFSNLVSLKIIDLRDNAIKKLPSFPHLTSAFLGDNKLMSVAGTVIAATHLELERNWLANLGDLYILFQVPDVQYIFLKQNRFSYCVKSHSVTENNQLIYMDLGENMLQLVWERDLCLDVFRALSKLQVLHLNNNYLXALPREIFRGLTSLKRLNLASNLLSHLSPGLFPQSLTNLNLSGNQLFSPEPEVFMTLSILDITHNKYVCDCALKSLLVWLNETNVTLAGSQSDRYCVYPPAFAGVPLSSLTFDGCNEDELQQTLRFSVFLFTFITLLTFLMAVVIFTRCRGICFVWYKTITKKMIDSHPQVADKSEYRYDAYLCYSKNDFEWVQNSLLKHLDSQYFDKNRFTLCFEERDFLPGEEHINNIRDAIWNSRKTICIVTRQFLKDGWCVEAFNFAQSRYFSDLKDVLIMVVVGSLSQYQLMKHKPIRNFLQRSQYLLWPEDYQDVDWFLNKLSCQMLKEKKVQRKASGIELQTVATLSHR	yes
A0A6G8K3Y7	Pygoscelis papua (Gentoo penguin)	Opisthokonta	A0A6G8K3L8	A0A0U2R395	MANYRINACCFHFFSHRFMMLHQQLVLVFGISLASDICAFRSCYSEAQVSLYYFCNLTDXPLVPKDTVKLLLTFNYIRQVTATSFPLLEHLLTLEIGTQYVYPVTIGKGAFRNLPNLHVLDLGFNKILQLDLDAFVGLLSLTVLRLFQNYLGDSILEERYFQDLSSLEELDLSGNQITKLQPHPLFYNLTALKTVNLKFNKITNLCESNLTSFRGKHFLFFSLSSNNLYKTDEMAWAKCPNPFRNITFNSLDLSDNGWSTEKVQYFCTAIKGTQIGSLILSSHTMGSGFGFNNLKNPDDDTFAGLASSDLHLLDISNGYIFSLNSLIFQSLGNLELLNLFKNKINQIQRQAFFGLGNLKILNLSSNLLGELYDYTFEGLHSVMYIDLQQNHIGMIGQKSFSNLVSLKIIDLRDNAIKKLPSFPHLTSAFLGDNKLMSVAGTVIAATHLELERNWLANLGDLYILFQVPDVQYIFLKQNRFSYCVKSHSVTENNQLIYMDLGENMLQLVWERDLCLDVFRALSKLQVLHLNNNYLSALPREIFRGLTSLKRLNLASNLLSHLSPGLFPQSLTNLNLSGNQLFSPEPEVFMTLSILDITHNKYVCDCALKSLLVWLNETNVTLAGSQSDRYCVYPPAFAGVPLSSLTFDGCNEDELQQTLRFSVFLFTFITLLTFLMAVVIFTRCRGICFVWYKTITKKMIDSHPQVADKSEYRYDAYLCYSKNDFEWVQNSLLKHLDSQYFDKNRFTLCFEERDFLPGEEHINNIRDAIWNSRKTICIVTRQFLKDGWCVEAFNFAQSRYFSDLKDVLIMVVVGSLSQYQLMKHKPIRNFLQRSQYLLWPEDYQDVDWFLNKLSCQMLKEKKVQRKASGIELQTVATLSHR	yes
A0A6G8K424	Pygoscelis papua (Gentoo penguin)	Opisthokonta	A0A6G8K3L8	A0A0U2R395	MANYRINACXFHFFSHRFMMLHQQLVLVFGISLASDICAFRSCYSEAQVSLYYFCNLTDIPLVPKDTVKLLLTFNYIRQVTATSFPLLEHLLTLEIGTQYVYPVTIGKGAFRNLPNLHVLDLGFNKILQLDLDAFVGLLSLTVLRLFQNYLGDSILEERYFQDLSSLEELDLSGNQITKLQPHPLFYNLTALKTVNLKFNKITNLCESNLTSFRGKHFLFFSLSSNNLYKTDEMAWAKCPNPFRNITFNSLDLSDNGWSTEKVQYFCTAIKGTQIGSLILSSHTMGSGFGFNNLKNPDDDTFAGLASSDLHLLDISNGYIFSLNSLIFQSLGNLELLNLFKNKINQIQRQAFFGLGNLKILNLSSNLLGELYDYTFEGLHSVMYIDLQQNHIGMIGQKSFSNLVSLKIIDLRDNAIKKLPSFPHLTSAFLGDNKLMSVAGTVIAATHLELERNWLANLGDLYILFQVPDVQYIFLKQNRFSYCVKSHSVTENNQLIYMDLGENMLQLVWERDLCLDVFRALSKLQVLHLNNNYLSALPREIFRGLTSLKRLNLASNLLSHLSPGLFPQSLTNLNLSGNQLFSPEPEVFMTLSILDITHNKYVCDCALKSLLVWLNETNVTLAGSQSDRYCVYPPAFAGVPLSSLTFDGCNEDELQQTLRFSVFLFTSITLLTFLMAVVIFTRCRGICFVWYKTITKKMIDSHPQVADKSEYRYDAYLCYSKNDFEWVQNSLLKHLDSQYFDKNRFTLCFEERDFLPGEEHINNIRDAIWNSRKTICIVTRQFLKDGWCVEAFNFAQSRYFSDLKDVLIMVVVGSLSQYQLMKHKPIRNFLQRSQYLLWPEDYQDVDWFLNKLSCQMLKEKKVQRKASGIELQTVATLSHR	yes
A0A6G8K441	Pygoscelis papua (Gentoo penguin)	Opisthokonta	A0A6G8K3L8	A0A0U2R395	MANYRINACCFHFFSHRFMMLHQQLVLVFGISLASDICAFRSCYSEAQVSLYYFCNLTDIPLVPKDTVKLLLTFNYIRQVTATSFPLLEHLLTLEIGTQYVYPVTIGKGAFRNLPNLHVLDLGFNKILQLDLDAFVGLLSLTVLRLFQNYLGDSILEERYFQDLSSLEELDLSGNQITKLQPHPLFYNLTALKTVNLKFNKITNLCESNLTSFRGKHFLFFSLSSNNLYKTDEMAWAKCPNPFRNITFNSLDLSDNGWSTEKVQYFCTAIKGTQIGSLILSSHTMGSGFGFNNLKNPDDDTFAGLASSDLHLLDISNGYIFSLNSLIFQSLGNLELLNLFKNKINQIQRQAFFGLGNLKILNLSSNLLGELYDYTFEGLHSVMYIDLQQNHIGMIGQKSFSNLVSLKIIDLRDNAIKKLPSFPHLTSAFLGDNKLMSVAGTVIAATHLELERNWLANLGDLYILFQVPDVQYIFLKQNRFSYCVKSHSVTENNQLIYMDLGENMLQLVWERDLCLDVFRALSKLQVLHLNNNYLTALPREIFRGLTSLKRLNLASNLLSHLSPGLFPQSLTNLNLSGNQLFSPEPEVFMTLSILDITHNKYVCDCALKSLLVWLNETNVTLAGSQSDRYCVYPPAFAGVPLSSLTFDGCNEDELQQTLRFSVFLFTFITLLTFLMAVVIFTRCRGICFVWYKTITKKMIDSHPQVADKSEYRYDAYLCYSKNDFEWVQNSLLKHLDSQYFDKNRFTLCFEERDFLPGEEHINNIRDAIWNSRKTICIVTRQFLKDGWCVEAFNFAQSRYFSDLKDVLIMVVVGSLSQYQLMKHKPIRNFLQRSQYLLWPEDYQDVDWFLNKLSCQMLKEKKVQRKASGIELQTVATLSHR	yes
A0A6G8K462	Pygoscelis papua (Gentoo penguin)	Opisthokonta	A0A6G8K3L8	A0A0U2R395	MANYRINACYFHFFSHRFMMLHQQLVLVFGISLASDICAFRSCYSEAQVSLYYFCNLTDIPLVPKDTVKLLLTFNYIRQVTATSFPLLEHLLTLEIGTQYVYPVTIGKGAFRNLPNLHVLDLGFNKILQLDLDAFVGLLSLTVLRLFQNYLGDSILEERYFQDLSSLEELDLSGNQITKLQPHPLFYNLTALKTVNLKFNKITNLCESNLTSFRGKHFLFFSLSSNNLYKTDEMAWAKCPNPFRNITFNSLDLSDNGWSTEKVQYFCTAIKGTQIGSLILSSHTMGSGFGFNNLKNPDDDTFAGLASSDLHLLDISNGYIFSLNSLIFQSLGNLELLNLFKNKINQIQRQAFFGLGNLKILNLSSNLLGELYDYTFEGLHSVMYIDLQQNHIGMIGQKSFSNLVSLKIIDLRDNAIKKLPSFPHLTSAFLGDNKLMSVAGTAIAATHLELERNWLANLGDLYILFQVPDVQYIFLKQNRFSYCVKSHSVTENNQLIYMDLGENMLQLVWERDLCLDVFRALSKLQVLHLNNNYLSALPREIFRGLTSLKRLNLASNLLSHLSPGLFPQSLTNLNLSGNQLFSPEPEVFMTLSILDITHNKYVCDCALKSLLVWLNETNVTLAGSQSDRYCVYPPAFAGVPLSSLTFDGCNEDELQQTLRFSVFLFTSITLLTFLMAVVIFTRCRGICFVWYKTITKKMIDSHPQVADKSEYRYDAYLCYSKNDFEWVQNSLLKHLDSQYFDKNRFTLCFEERDFLPGEEHINNIRDAIWNSRKTICIVTRQFLKDGWCVEAFNFAQSRYFSDLKDVLIMVVVGSLSQYQLMKHKPIRNFLQRSQYLLWPEDYQDIDWFLNKLSCQMLKEKKVQRKASGIELQTVATLSHX	yes
A0A6G8K465	Pygoscelis papua (Gentoo penguin)	Opisthokonta	A0A6G8K3L8	A0A0U2R395	MANYRINACCFHFFSHRFMMLHQQLVLVFGISLASDICAFRSCYSEAQVSLYYFCNLTDIPLVPKDTVKLLLTFNYIRQVTATSFPLLEHLLTLEIGTQYVYPVTIGKGAFRNLPNLHVLDLGFNKILQLDLDAFVGLLSLTVLRLFQNYLGDSILEERYFQDLSSLEELDLSGNQITKLQPHPLFYNLTALKTVNLKFNKITNLCESNLTSFRGKHFLFFSLSSNNLYKTDEMAWAKCPNPFRNITFNSLDLSDNGWSTEKVQYFCTAIKGTQIGSLILSSHTMGSGFGFNNLKNPDDDTFAGLASSDLHLLDISNGYIFSLNSLIFQSLGNLELLNLFKNKINQIQRQAFFGLGNLKILNLSSNLLGELYDYTFEGLHSVMYIDLQQNHIGMIGQKSFSNLVSLKIIDLRDNAIKKLPSFPHLTSAFLGDNKLMSVAGTVIAATHLELERNWLANLGDLYILFQVPDVQYIFLKQNRFSYCVKSHSVTENNQLIYMDLGENMLQLVWERDLCLDVFRALSKLQVLHLNNNYLSALPREIFRGLTSLKRLNLASNLLSHLSPGLFPQSLTNLNLSGNQLFSPEPEVFMTLSILDITHNKYVCDCALKSLLVWLNETNVTLAGSQSDRYCVYPPAFAGVPLSSLTFDGCNEDELQQTLRFSVFLFTXITLLTFLMAVVIFTRCRGICFVWYKTITKKMIDSHPQVADKSEYRYDAYLCYSKNDFEWVQNSLLKHLDSQYFDKNRFTLCFEERDFLPGEEHINNIRDAIWNSRKTICIVTRQFLKDGWCVEAFNFAQSRYFSDLKDVLIMVVVGSLSQYQLMKHKPIRNFLQRSQYLLWPEDYQDVDWFLNKLSCQMLKEKKVQRKASGIELQTVATLSHR	yes
A0A6G8K492	Pygoscelis papua (Gentoo penguin)	Opisthokonta	A0A6G8K3L8	A0A0U2R395	MANYRINACCFHFFSHRFMMLHQQLVLVFGISLASDICAFRSCYSEAQVSLYYFCNLTDIPLVPKDTVKLLLTFNYIRQVTATSFPLLEHLLTLEIGTQYVYPVTIGKGAFRNLPNLHVLDLGFNKILQLDLDAFVGLLSLTVLRLFQNYLGDSILEERYFQDLSSLEELDLSGNQITKLQPHPLFYNLTALKTVNLKFNKITNLCESNLTSFRGKHFLFFSLSSNNLYKTDEMAWAKCPNPFRNITFNSLDLSDNGWSTEKVQYFCTAIKGTQIGSLILSSHTMGSGFGFNNLKNPDDDTFAGLASSDLHLLDISNGYIFSLNSLIFQSLGNLELLNLFKNKINQIQRQAFFGLGNLKILNLSSNLLGELYDYTFEGLHSVMYIDLQQNHIGMIGQKSFSNLVSLKIIDLRDNAIKKLPSFPHLTSAFLGDNKLMSVAGTXIAATHLELERNWLANLGDLYILFQVPDVQYIFLKQNRFSYCVKSHSVTENNQLIYMDLGENMLQLVWERDLCLDVFRALSKLQVLHLNNNYLSALPREIFRGLTSLKRLNLASNLLSHLSPGLFPQSLTNLNLSGNQLFSPEPEVFMTLSILDITHNKYVCDCALKSLLVWLNETNVTLAGSQSDRYCVYPPAFAGVPLSSLTFDGCNEDELQQTLRFSVFLFTXITLLTFLMAVVIFTRCRGICFVWYKTITKKMIDSHPQVADKSEYRYDAYLCYSKNDFEWVQNSLLKHLDSQYFDKNRFTLCFEERDFLPGEEHINNIRDAIWNSRKTICIVTRQFLKDGWCVEAFNFAQSRYFSDLKDVLIMVVVGSLSQYQLMKHKPIRNFLQRSQYLLWPEDYQDVDWFLNKLSCQMLKEKKVQRKASGIELQTVATLSHR	yes
A0A6G8K499	Pygoscelis papua (Gentoo penguin)	Opisthokonta	A0A6G8K3L8	A0A0U2R395	MANYRINACXFHFFSHRFMMLHQQLVLVFGISLASDICAFRSCYSEAQVSLYYFCNLTDXPLVPKDTVKLLLTFNYIRQVTATSFPLLEHLLTLEIGTQYVYPVTIGKGAFRNLPNLHVLDLGFNKILQLDLDAFVGLLSLTVLRLFQNYLGDSILEERYFQDLSSLEELDLSGNQITKLQPHPLFYNLTALKTVNLKFNKITNLCESNLTSFRGKHFLFFSLSSNNLYKTDEMAWAKCPNPFRNITFNSLDLSDNGWSTEKVQYFCTAIKGTQIGSLILSSHTMGSGFGFNNLKNPDDDTFAGLASSDLHLLDISNGYIFSLNSLIFQSLGNLELLNLFKNKINQIQRQAFFGLGNLKILNLSSNLLGELYDYTFEGLHSVMYIDLQQNHIGMIGQKSFSNLVSLKIIDLRDNAIKKLPSFPHLTSAFLGDNKLMSVAGTXIAATHLELERNWLANLGDLYILFQVPDVQYIFLKQNRFSYCVKSHSVTENNQLIYMDLGENMLQLVWERDLCLDVFRALSKLQVLHLNNNYLSALPREIFRGLTSLKRLNLASNLLSHLSPGLFPQSLTNLNLSGNQLFSPEPEVFMTLSILDITHNKYVCDCALKSLLVWLNETNVTLAGSQSDRYCVYPPAFAGVPLSSLTFDGCNEDELQQTLRFSVFLFTXITLLTFLMAVVIFTRCRGICFVWYKTITKKMIDSHPQVADKSEYRYDAYLCYSKNDFEWVQNSLLKHLDSQYFDKNRFTLCFEERDFLPGEEHINNIRDAIWNSRKTICIVTRQFLKDGWCVEAFNFAQSRYFSDLKDVLIMVVVGSLSQYQLMKHKPIRNFLQRSQYLLWPEDYQDVDWFLNKLSCQMLKEKKVQRKASGIELQTVATLSHR	yes
A0A6G8K4C2	Pygoscelis papua (Gentoo penguin)	Opisthokonta	A0A6G8K3L8	A0A0U2R395	MANYRINACCFHFFSHRFMMLHQQLVLVFGISLASDICAFRSCYSEAQVSLYYFCNLTDIPLVPKDTVKLLLTFNYIRQVTATSFPLLEHLLTLEIGTQYVYPVTIGKGAFRNLPNLHVLDLGFNKILQLDLDAFVGLLSLTVLRLFQNYLGDSILEERYFQDLSSLEELDLSGNQITKLQPHPLFYNLTALKTVNLKFNKITNLCESNLTSFRGKHFLFFSLSSNNLYKTDEMAWAKCPNPFRNITFNSLDLSDNGWSTEKVQYFCTAIKGTQIGSLILSSHTMGSGFGFNNLKNPDDDTFAGLASSDLHLLDISNGYIFSLNSLIFQSLGNLELLNLFKNKINQIQRQAFFGLGNLKILNLSSNLLGELYDYTFEGLHSVMYIDLQQNHIGMIGQKSFSNLVSLKIIDLRDNAIKKLPSFPHLTSAFLGDNKLMSVAGTXIAATHLELERNWLANLGDLYILFQVPDVQYIFLKQNRFSYCVKSHSVTENNQLIYMDLGENMLQLVWERDLCLDVFRALSKLQVLHLNNNYLSALPREIFRGLTSLKRLNLASNLLSHLSPGLFPQSLTNLNLSGNQLFSPEPEVFMTLSILDITHNKYVCDCALKSLLVWLNETNVTLAGSQSDRYCVYPPAFAGVPLSSLTFDGCNEDELQQTLRFSVFLFTFITLLTFLMAVVIFTRCRGICFVWYKTITKKIIDSHPQVADKSEYRYDAYLCYSKNDFEWVQNSLLKHLDSQYFDKNRFTLCFEERDFLPGEEHINNIRDAIWNSRKTICIVTRQFLKDGWCVEAFNFAQSRYFSDLKDVLIMVVVGSLSQYQLMKHKPIRNFLQRSQYLLWPEDYQDXDWFLNKLSCQMLKEKKVQRKASGIELQTVATLSHX	yes
A0A6I9XVT2	Thamnophis sirtalis	Opisthokonta	A0A6I9XVT2	A0A0U2R395	MFCHYMIFLIGTVLVCRETLAIRSCSVEETIAYYDFCNLTWVPPVPEHVEILSLNFNFIQRVNATSFPLREKLKFLYLGTQKRFPLTIGKDAFRNLPNLKELDLGDNKMMLLDPDAFVGLSRVNTLLLYQNNLDGSILEEDYLRDLISLKYLDLKYNRITRVRPHSVFYNMKFLNSLDLELNPITSICEGDLNNFRIARFKWFSLRSTKIYNSIVDWATCGNPLKNVSIETLNIGGNGWSATLTGQFCAAIRGFPLLSLNMSYHGMGASFGFNNLPDPDINTFAGLKDSGIIEFDISNGWIFSLKPQVFRYLHDLKLLNLNNNKINKIGKGAFLGLQNLQYLFLSNNLIGELFKDTFEGLPNVIQIDLKHNHIGVIDRDPFKSLPKLQQVDLTDNALKVIDSLPNLINVLLGDNRIETTSYWKIQFINATLLNLKGNRLGNLGDLYELLQFPALKYLALQNNRLSYCFKYKDIAKDNELIYLDLGDNMLKLIWERGLCLDVFKALSHLEILYLNDNYLAFIPEGIFSELKSLKTLNLSNNLLTSFFQDTFPTNMKVLDLSSNQLLYPDPQLFATLDQLDITHNTFYCDCLLSNFILWLNQTNVTLDGSRNDIFCSGPPQFAGVPLQYLDTENCNEHKLMEPLQLSLFLFTCVSITVFLVAVVVFTRFRGVCFLWYKTLTQFLMKELPPELDQQGRKYDAYLCYSSKDFEWVQSSLIKHLDSQYSKKNRFALCFEDRDFLPGEDHISCIHDAVWNCRKTICVVTRQFLKDGWCVEAFNFAQSRYFSDLEDCLIMVVAGSLSQYQLMKYQPIRIFLQRGQYLRWPEDHQDLEWFLSTLSHQIMKEKKVKKSPMVELNVITVS	yes
A0A6J0T896	Pogona vitticeps (central bearded dragon)	Opisthokonta	A0A6J0T896	A0A0U2R395	MLHHHLMFIAGMILAYRETAAVPRCSVTERIAYYNHCNLTWVPPVPKNITSFFLNFNSIQEVNATSFPLLMQLETLSLGSQSASPVTLRGEAFRNLPNLRQLDLGDNKMIVLDSDAFRGLVNLRKLWLYYNSLNELILEDDYLQDLVSLEYLNLEYNKITRLHPHPLFYKMKSLDTLELKLNRIGTLCEGDLDSFQGKTFKLFALNSNNLYIENPVNWTTCGNPFKNIVIETLDVGGNGWDVAVTQQFCSAIQGTPILALKLSSHSMGASFGFNNLRDPDNNTFIGLAKSGLHFLDLSRGFIFALNTHVFQYLASLQWLDLNRNQINQIGKRAFFGLWTLTHLNLSGNLLGELTANTFDGLYNLISLDLQNNHIGVVAQATFKYLTRLKELNLMDNALKSTPSFPDLSTILLGGNQLKSIGFNNINATIISLEENRLDDLSDLYKLLQIPVSQFIFLKNNRFSSCYASNDVPENSRLLYLDLGNNMLKLIWERSLCLNVFKGLIKLQVLHLNNNYLSYLPEGIFSGLVSLNRLNLASNLLTYLSHNAFPTSLRILELSSNQLLYPDPQVFATLDYLDLINNRFYCNCLLSSLIVWLNQTNVTLAGSPENMFCFGPHELAGVPLHELNVDSCNEDKVLESLQLSLFIFTCVALTMFLVAVIIFTRFRGTSFIWYKTITRTFLKELQPDLDKNMYQYDAYICYSGKDFEWVQHSLIRHLDSQYSDQNRFSLCFEERDFLPGADHISNIRDAIWNCRKTICVVTKNFLKDGWCIEALNFAQSRYYSDLKDVLIMVVAGSLSQYHLMKYPPVRAFLQRGRYLRWPEDYQDVEWFLNSLSHQILKEKEVKKKSGSLELKIITVS	yes
A0A6P9CKJ6	Pantherophis guttatus (Corn snake) (Elaphe guttata)	Opisthokonta	A0A6P9CKJ6	A0A0U2R395	MFYLCMIFAVGTVLVCRETLAIRSCSVENTIAFYDFCNLTWVPPVPEHVDILSLNFNFIQEVNATSFPLREELKILFLGSQKRFPLTVGKDAFRNLPNLQQLDLGGNIMMVLDPDAFVGLFRIRILKLYQNNLDGSILEEDYLRDLISLEYLDLKYNRLTHVRPHSVFYNMTSLDILDLDSNPIASICEGDLNNFQGARFKLFILRFTKLYTRSVDWATCGNPLKNVSIETLDVGSNGWGTTLTQRFCAAIRGSPLLALKMSSHGMGTSFGFNNLPDPDINTFAGLNDSGLILLDISKGWILTLKPHIFQYLHDLKLLNLNNNKINKIWNRAFLGLQNLQYLYLSNNLLGELYKDTFEGLLNVIHIDLKHNHIGVIDRDPFKSLPKLQYVDLVDNALKVIDSLPNLIYVMLGDNRIQTTPYWKIQFINATVLDLKGNRLGNLGDLYELLQFPALEYLVLKNNRLSYCFKYKDITKDNQLIYLDLGDNMLKLIWERGLCLDVFKALSRLEILYLNNNYLTFIPEGIFSELMSLKTLNLSNNLLTSISQDAFPTNLKVLNLSSNQLFYPDPQLFATLDQLDITHNTFYCTCLLSNFIMWLNQTNVTLDGSRNDIFCSGPPEFAGVPLQSLDTEYCNEYKLMEPLQLSVFIFACVTITVFLVAVVVFTRFRGVCFFWYKTLTQFLLKELPRELDQQGHSYDAYLCYSSKDFEWVQSSLIKHLDSQYSKKNRFALCFEDRDFLPGEDHISSIHDAVWNCRKTICVVTKQFLKDGWCVEAFNFAQSRYFSELEDSLIMVVAGSLSQYQLMKYQPIRIFLQRGQYLRWPEDHQDLEWFLSTLSHQIMKEKKIKKPPALELKVITNS	yes
A0A7K6TP50	Aegotheles bennettii	Opisthokonta	A0A7K6TP50	A0A0U2R395	VMLHQQLILVFGLSLASGTFAFRSCYSEAQVSVYYDCGLTDIPLVPKDTVKLLLTLNYIRQVTATSFPLLVHLLLLEIGTQYVYPLTIGKGAFRNLPNLRILDLGSNNILRLDLDAFMGLTSLNVLRLFHNYLGDSILEDRYFQDLKSLEELDLSGNEITRLQPHPLFYNLRVLKTINLKFNKIFNLCESNLTSFRGKHLLFFCLRSNHLYKTDEMAWAKCSNPFRNITFDVLDVSNNGWSTEKAQYFCAAIKGTQINSLIFNSHTLGSGFGFHNLKNPDNDTFAGLARSNLHLLDISNGYIFSLNSLVFHSLGNLELLNLFKNKINQIQRQAFFGLGNLKALNLSNNLLGELYDYTFEGLHSVVYIDLQQNHIGMIGENSFSNLVSLKIIDLRDNAIKKLPSFPHLTSAFLGDNKLMSVADTAIRATHIELERNWLANLGDLYTLFQVPDVQYIFLKQNRFSYCVKSNSVIENSQLIYMDLGENMLQLVWERDLCLDVFRALSKLQVLHLNNNYLSALPQEIFRGLTSLKRLNLASNLLSHLSPGLFPQSLMNLNLSGNQLFSPEPEVFMTLSILDITHNNYVCDCTLKSLLVWLNETNVTLAGSPSDRYCVYPPAFAGVPLSSLTYDDCSEDELQQTLRFSIFIFTSVTLLGFLVAVIIFTRCRGICFVWYKTITKKMIDSHPQVADKSEYRYDAYLCYSKNDFEWVQNSLLKHLDSQYFDKNRFTLCFEERDFLPGEEHINNIRDAIWNSRKTICIVTRQFLKDGWCVEAFNFAQSRYFSDLKDVLIMVVVGSLSQYQLMKYKPIRNFLQRSRYLRWPEDYQDVDWFLNNLSYQILKENKVRRKASGIELQTVTALTP	yes
A0A7L4N1X3	Ceyx cyanopectus (Indigo-banded kingfisher)	Opisthokonta	A0A7L4N1X3	A0A0U2R395	VMLHQQLVLVLGISLAGEICAFRSCYSEAQVSIYYFCNLTDIPLVPKDTVKLLLTFNYIRRVTAASFPLLEHLLVLEIGKQYVYPVTIGKGAFRNLPNLLVLDLGFNGILQLDLDAFVGLPSLAILRLFHNSLGDPILEERYFQDLSSLEELDLSGNEITRLQPHLLFYNLTVLKTVNLKFNNISNLCESNLTSFQGKQFSYFSLSSNHLYKTDEMAWVRCPNPFRNITFISLDLSGNGWSTEKVQYFSAAIKGTQIGSLIFRSHTMGSGFGFDNLKNPDNDTFAGLARSNLYLLDISIGYIFSLNPLIFQNLNNLELLNLFKNKINQIHRQAFFGLGNLKTLNLSSNLLGELYDYTFDGLQSVMYIDLQQNHIGMISEKAFSNLVSLQMIDLRDNAIKRLPSLPHLTTVFLGDNKLMSVAGTAIAATYLELERNWLANLGELYILLQVPAVEYIFLKQNRFSYCVKSDHVIENSQLVYMDLGENMLQLVWERDLCLDVFRALSKLQVLHLNNNYLSALPQEIFRGLTSLKRLNLAANLLSHLSPGLFPQSLTNLNLSGNQLFSPEPEVFMTLSILDITHNKYVCDCTLKSLLVWLNETNVTLAGSPSDRYCVYPPAFEGVPLSSLTYEGCSEDELQQTLRLSLFIFTSITLLLFLVAAIIFTRCRGVCFIWYKTITQKMIDRQAKAADKSEYRYDAYLCYSKNDFEWVQNSLLKHLDSQYFDKNRFTLCFEERDFLPGEEHINNIRDAIWSSRKTICIVTRQFLKDGWCVEAFNFAQSRYFCDLKDVLIMVVVGSLSQYQLMKHKPIRNFLQRSQYLRWPEDYQDIDWFLNNLSFQILKEKKVHRDPSGIELQTVAAVSH	yes
A0A851D708	Todus mexicanus (Puerto Rican tody)	Opisthokonta	A0A851D708	A0A0U2R395	LDLSGNEITRLQPHPLFYNLTVLKIVNLKFNKISNLCESNLTSFRGKHFLYFSLSSNNLYKTDEMAWVKCPNPFRNITFDSLDLSGNGWSTEKVQYFTTAIKGTQISSLIFRSHTMGSGFGFNNLKNPDNDTFAGLARSDVRLLDISTGFIFSLNSLTFQSLRNLELLNLFKNKINQIQRQAFFGLGNLKTLNLSSNLLGELYDYTFSGLHSVMLIDLQQNHIGMISENAFRNLVTLEMIDLRDNAIKKLPSFAHVTSAFLGDNKLMSITGTAIAATYIDLERNWLANLGDLYILFQVPSVQYIFLKQNRFSYCVKSSNVIENSQLVYMDLGENMLQLVWERDLCLDVFRALSKLQVLHLNNNYLSVLPQEIFRGLTSLKRLNLASNLLSYLSPGLFPQSLTNLNLSANQLYSPEPEVFMTLSILDITHNKYVCDCTLKNLLVWLNETNVTLAGSQADRYCVYPPAFEGVALSSLTYDDCSEDELQQALRFSIFIFTSVTLLLFLMAVIIFTRCRGICFIWYKTITKKMIDGHPQVADESEYKYDAYLCYSKKDFEWVQNSLLKHLDSQYFDKNRFTLCFEERDFLPGEEHINNIRDAIWNSRKTICVVTRQFLKDGWCVEAFNFAQSRYFCDLKDVLIMVVVGSLSQYQLMKYKPIRNFLQRSRYLRWPEDHQDVDWFLNNLSYQILKEKKVQRKATGIELQTVATVSH	yes
A0A8C3HEL8	Chrysemys picta bellii (Western painted turtle) (Emys bellii)	Opisthokonta	A0A8C3HEL8	A0A0U2R395	MQSCLSSWLFNYHLQHLPVYSKSNITMLHHLVFLLGMSLVTKEIFAFTSCYSDGQIARYYFCNLTEVPPVPNNTVILWLNFNKIRQVNASSFPLLEQLQILEIGTQLVSSVTIGKAAFRNLPNLRNLDLGDNKILHLDPDAFVKLSNVQILRLYHNSLEESILEEDYLRDMISLEYLDLSGNKIKSLRPHRLFYRLKSLQIVDLKNNRIPILCEGNLDSFQGKFFTLFILSLNKLYYPISMDWAKCGNPFKNIALDTLDLGGNGWGVDIIQHFCTAVNGTSIVFLKLSHHIMGPGFGFKNLKDPDQDTFAGLARSGVRLLDISHGFIFSLNPYVFQSLGDLELLNLHNNKINQIQKQAFFGLGNLGTLNLSYNILGELYDYTFEGLQNVMHIDLQQNHIGVIAGNSFRDLRRLKLVDLRDNAIKTLPSFPAMITLHLSDNKLLSVRNQSINATILVLERNRLDNLGDLYILLQVPDVKYILLRQNRLSYCVKSVDVIENNQLVYLDLGENMLKLVWDRGLCLDVFRALSKLEVLHLNNNYLTTLPQDIFSGLTSLNRLNLASNLLSYLSPGVFPESLKTLNMSENQLLSPALELFMTLSILDITNNRFFCDCSLNTWTARLNQTNVTLAGSENDTYCILPPFLTRVPLSSVALDGCNEDELQKPLQFSLFIFTSVTLIMFLTAVIIFSHFRGTCFVWYKTIKGAMLKERKQAIDTSAYQYDAYLCYSNRDFEWVQNSLIKHLDSQYSEKNRFTLCFEERDFLPGEEQITNIRDAIWNSRKTICIVTRQFLKDGWCVEAFNFAQSRFFCDLQDVLIMVVVGSLSQYQLMKYKPIRVFVQRSQYMQWPEDHQDVDWFLNNLSHQILKEKKVKKKSSVIEMQTVRTIS	yes
A0A8C3XVY6	Chelydra serpentina (Snapping turtle) (Testudo serpentina)	Opisthokonta	A0A8C3XVY6	A0A0U2R395	MLHHLVFLLGMSLVAKEIFATSCCSQGQNALCYFCNLTEVPHVPKDTVVLLLSFNKIRQVNASSFPLLEQLQILEIGTQFVFPVTIGKAAFRNLPNLRMLDLGDNKILNLDPDAFVELSNVHTLRLYHNSLEESILEEDYLRDMISLEYLDLSGNKIKSLRPHRLFYHLKSLQIVNLKNNHISTLCEGNLDSFQGKFFILFILNSNKFYYTTSMDWAKCGNPFKNIALDTLDLGGNGWDADIMQHFCTAVNGTSIVFLKLSSHIMGPGFGFKNLKDPDNHTFAGLARSGVRLLDISHGYIFSLNPYVFQSLGDLELLNLHYNKINQIQKQAFFGLRNLGTLNLSYNILGELYDYTFEGLQNVMHIDLQQNHIGVIAGNSFRDLTRLKMVDLRDNAIKTLPSFPAMITLHLSDNKLVSVGNQRIHATTFLNLERNRLDNLGDLYMLLQVPDVQYILLRQNRLSYCVKSVDVIENNQLVYLDLGENMLKLVWDRGLCLDVFRALSKLEVLHLNNNYLTTLPQDIFSGLTSLNRLNLASNLLSYLSPGVFPESLKTLNMSENQLLSPALELFMTLSVLDITNNRFFCDCTLNTWTAWLNQTNVTLAGSENDTYCLLPPVFTRVPLSSVALDGCNEDELQKPLQFSLFIFTSVTLIIFLTAVIIFSHFRGTCFVWYKTIKGALLKERKQAIDTSAYKYDAYLCYSNRDFEWVQNSLLKHLDSQYSEKNRFTLCFEERDFLPGEEQITNIRDAIWNSRKTICIVTRQFLKDGWCVEAFNFAQSRYFCDLKDVLIMVVVGSLSQYQLMKYKPIRVFAQRSQYMQWPEDHQDVDWFLNNLSHQILKEKKVKKKSSVLEMQTVRTIS	yes
A0A8C5WUL6	Laticauda laticaudata (Blue-ringed sea krait) (Blue-lipped sea krait)	Opisthokonta	A0A8C5WUL6	A0A0U2R395	MPENLPRSNQESLCSITYNSMAQFENTMFCYCIIFVVGTVFVCQETLASRSCSVENTIAFYNFCNLTWVPPVSEDVVILFLNYNFIQEVNATSFPLREKLKILFLGTQKRFPLTIGKDAFRNLPNLQQLDLGGNKVIALDPDAFVGLSGIRILQLYQNNLDRSILEEDYLRDLISLEYLDLKYNKITRVRPHSVFYNMKSLNILDLELNPIASICEGDLNIFQGARFKIFILRSTNLYKRYVNWATCGNPLKNVSIETLDVGGNGWGTALTQRFCAAIRGSPLLGLNISFHGLGASFGFNNLPDPDIHTFAGLNDSGLILLDISNGWILSLKPQIFQYFHDLKLLNLNNNKINKIWNGAFLGLQNLQHLYLSNNLLGELFKDTFEGLPNVIQIDLKHNHIGVIDRDPFKSLPKLQHVDLRDNALKRIDYLPNLINVMLGDNRIQTTSYWKIQFINATLLDLKGNRLGNLGDLYEFLQFPGLKYLVLENNRLSYCFKYKDIAKDNQLIYLDLGNNMLKLIWERGLCLDMFKALSHLEILYLNNNYLTFIPEGIFSELISLKMLNLSNNLLTSISQDAFPTNLKFLDLSSNQLFYPDPQLFATLDQLDITHNTFYCNCRLSNFIMWLNQTNVTLDGSRNDIFCSGPPEFADVPLHVLDTENCNEHKLMEPLQLSLFILTCVSITVFLVAVVVFTRFRGVCFRWYKTLTQFLMKELPPEVDQQGYKYDAYLCYSSKDFEWVQSSLITHLDSQFSKKNRFALCFEDRDFLPGEDHISNIHDAVWNCRKTICVVTRQFLKDGWCVEAFNFAQSRYFSNLEDILIMVVAGSLSQYQLMKYQPIRVFLQRGQYLRWPEDHQDLEWFLSTLSHQIMKEKKIKKSPALELKVVRVS	yes
A0A8C6Y849	Naja naja (Indian cobra)	Opisthokonta	A0A8C6Y849	A0A0U2R395	MMFCYCMIFVVGTVLVCQETLASRSCSVENTIAFYNFCNLTWVPPVPEDVVILFLNFNFIQEVNATSFPLREKLKILYLGTQKRFPLTIGKDAFRNLPKLQQLDLGGNIMIVLDPDAFVGLSRVRILRLYQNNLGRSILEEDYLRDLISLEYLDLKYNRITRVRPHSAFYNMKSLDILDLEFNPIASICEGDLNSLQGARFKIFILRSTNLYTSYVNWATCGNPLKNVSIETLDVGGNGWSTTLTQRFCEAIRGSPLLSLNISSHGLGASFGFKNLPDPDINTFAGLKDSGLILLDISKGWIFSLKPRIFQYFHDLKLLNLNNNKINKIWNGAFLGLQNLQHLYLSNNLLGELFKDTFEGLPNVTQIDLKHNHIGVIDRDPFKSLPKLQHVDLRDNALKIIDSLPSLINVMLGDNRIQSTSYWQIQFINATLLDLKGNRLGNLGNLYELLQFPGVKYLALKNNRLSYCIKYKEVAKDNQLMYLDLGDNMLKLIWERGLCLDVFKALSHLEILYLNNNYLTFIPEGIFSELMSLKTLNLSNNLLTSISQDAFPTNLKFLNLSSNQLFYPDPQLFATLDQLDITHNTFYCNCLLSNFIMWLNQTNVTLDGSRNDIFCSGPPEFADVPLHVLDTENCNEHKLMEPLQLSLFIFTCVSITVFLVAVVVFTRFRGVCFRWYKILAQFLMKELPPELDQQGYKYDAYLCYSSKDFEWVQSSLITHLDSQFSKKNRFALCFEDRDFLPGEDHISNIHDAVWNCRKTICVVTRQFLKDGWCVEAFNFAQSRYFSDLEDILIMVVAGSLSQYQLMKYQPIRVFLQRGQYLRWPEDHQDLEWFLSTLSHQIMKEKKIKKSPAIELKSIRGS	yes
A0A8C8VMS6	Pelusios castaneus (West African mud turtle)	Opisthokonta	A0A8C8VMS6	A0A0U2R395	MLYHLIFLLGTILGAKEIFAFTSCYMHGRIAQYYYCNLTEVPLVPNDTIIFWLSFNKIRQVNASSFPLLVQLHTLEIGTQFVFPVIIGKAAFRNLPNLQTLDLGDNKILHLDPDAFVGLSHLQTLRLYYNQLEESILEKDYLRDLLSLEYLDLSGNQIKSLRPHRLFYRLKYLQIIDLKNNFISTLCEGDLDSFQGKPFLLFILNSNQLYQRITMDWAKCGNPLKNIVPGTLDLGGNGWTVDIMQHFCTAVNGTPIEFLKFTHHIMGRGFGFNNLRDPDKDTFAGLARSGLRLLDISHGFIFSLNPCVFQSLGDLELLNLHHNKINQIQKQAFIGLGNLKFLNLSHNLLGELYNDPFEGLHSVLQIDLQQNHIGQIAGNPFRNLRGLQLVDLRDNAIKTLPSFPAMNILRLSDNRLISLGNQNISATYLDLERNRLTNLGDLYFLLQAPDVQFIFLRQNRLSLCDKSINIIENNQLVYLDLGENMLKLVWDRSLCLDVFWALSKLQVLHLNNNYLTTLPQDIFHGLTSLNRLNLASNQLSHLPPGVFPESLKTLNMSENQLLSPAPEVFMTLSVLDITHNRFFCDCTLTTLTMWLNQTNVTLAGSENDTYCLLPPVFTKVPLSSVALHGCNEDELQKPLQFSLFIFTSVTLIMFLTAIVIFNHFRGTCFVWYKTIAGALMKDHKHAISTSACKYDAYLCYSNRDFEWVQNSLLKHLDSQYSEKNRFTLCFEERDFLPGEDHIINIRDAIWNSRKTICIVTRQFLKDGWCVEAFNFAQSRYFSDLKDVLIMVVVGSLSQYQLMKYKPIRVFVQRSQYMQWPEDHQDVDWFLHNISHQILKEKKVNKKFNVLEMQTISTIS	yes
A0A8D0DIK8	Salvator merianae (Argentine black and white tegu) (Tupinambis merianae)	Opisthokonta	A0A8D0DIK8	A0A0U2R395	MHLQCLIVFFGTTLLYREMHAVPLCSIYGTFMNCDKCNLTQVPSIPKDIVSLSLNWNFIQEINVTSFPPLERLMILSVGTQLVFSVTIGKEAFRNLPNLRQLDLGGNRVLLLDPHAFRGLMNVRNLLLYYNNLNESILEEDYLLDLVSLEYLDLAYNKITRLHPHPLFYNMSSLDTLNLKLNRIETICEGDLNSFQGKVFKLFILNSNSLYRNPINWTTCGNPFKNILIETLDVGGNGWNIEVMQQFGIAVHGTPLPGLKLSFHTMGSSFGHNNLPDPNNNTFVGLAKSGLILLDISHGYIFCLKSYVYQFLGDLKLLDLNKNHINQIEKAAFFGLQNLQYLNLSNNLLGELLDYTFSGLENLLSVDLCHNHIGVISGSPFKGLPMLQTLDLRDNALKKILPLPNLIYVFLGDNRIESGGTNRINAAYLDLQGNRLNDLGGLYELLQNPGLQYIFLKSNRFSCCFKHNDIPENNQLIYLDLGDNMLKLIWERDLCLDVFKALLKLEILHLNNNYLNFLPEGIFDGLVSLKRLNLASNLLTHISHNAFPTSLKKLELSSNHLLYPDPQIFATLDHLDITYNTFYCNCILSDLIXWLNQTNVTIAGSPNDMFCFGPPSLAAIPLSELNVDDCNEDRILESLQLALFIFXCVTLTVFLMVGVIFSRFRRTCFIWYKSIIRAILKDFQPELGERTYSYDAYVCYSSKDFEWVQNSLIRHLDSQYSDKNRFALFFEDRDFLPGEDHISNIRDAIWNCRKTICVVTKQFLKDGWCVEAFNFAQSRYFCDLKDVLIMVVAGSLSQYQLMKYQPIRVFLQRGRYLRWPEDPQDMEWFLHTLSHRILKEKKIKKDSHQILKEEALKKDSKTFELDIGTVS	yes
A0A8D0GP75	Sphenodon punctatus (Tuatara) (Hatteria punctata)	Opisthokonta	A0A8D0GP75	A0A0U2R395	WGDKRWGGPLVCGPVARCSSVRSIARYSFCNLSHVPLVPNDTTWLQLNFNSIRRVNATSFPLLVHLIILELGSQTDPVVIGNAAFRNLPNLKQLDLADNKMLTLAPDAFVGLSHIHSLRLYSNGLDQSILESDYLRDMISLEYLDLFGNKITRLRPHSLFYRLTSLQIVNLKLNQISMICEGDLNSFQGKLFLLFILNSNSLYSRTPVDFNRCGNPFKNINIDTLDLGGNGWTVDIMQQFFTAIKGTPILFLKLPHHLMGPGFGFHNLRDPDNNTFAGLTGSGLGLLDISYGFIFSLSHHLFQNMKDFKLLDVNHNKINQIQKEAFSGLESLKHLNLSYNLLGELYSYTFAGLHNVTTIALQENHIGAISGNPFIYLTKLELVDLRENALKIIPSFLHLSTVFLGGNRLVSIDKFGVSAVNLDLERNRLTNLGDVYHLLQVPDLKYLFLKQNRLSDCSKETNVSKGINVTEKSQLTYLDLGENMLKLVWERDLCLHVFSALSKLVVLHLNNNYLSFLPRNIFSGLTSLNRLNLASNLLSYISHGDFPASLKKLDLSGNQLLHPDPELFATLSFLDITFNRFYCDCDLSGLIVWLNQTNVTLAGPQDNMFCVAPPDFAGVALHIISTVQCNEDEVLKPLQFSLFIFTTVALIMLLSAVIIFTHFRGNCFILYKTVTRALLKEAQQEADTKPCKYDVYLCYSNKDFEWVQKSLIKYLDTQYSDRNRFTLCFEERDFLPGEEHIINIRSAIWNSRKTICVVTRQFLKDGWYLKDVLIMVVAGSLSQYQLMNYKPIRVFVQRSQYLRWPEDHQDRDWFLDKLSHQILKEKKVRKESRGLELQNVMTVS	yes
A0A8D2LJU9	Varanus komodoensis (Komodo dragon)	Opisthokonta	A0A8D2LJU9	A0A0U2R395	MNYRAVFSLPGPPQDKSAMFHHHLIFLIGMVFACREMHAIPRCSMEDRNVNYDHCNFTRVPFVPETVVILSLNFNYIREVNAASFPLRERLMILSLGSQLAPPVIIRREAFRNVSNLIQLDLGDNKMIVLDQGAFVGLVKLHNLFLYLNGFNESILEENYFQDLVSLECLDLQYNQITRLHPHPLFYSMKALEILKLKLNPIKTICEGDLDSLQGKRFSLLDLNSNHLYREPSMDWASCGNPFKNIHIGTLDVGRNGWNVPTTQQFSAAIQGTPLQHLKVSSSSIGISFGYNNLQDPDNNTFVGLRKSGLLILDISHSNIFSLNPYVYQYLSDLLLLDLNANSINRIRKEAFFGLQNLQYLNLSYNLLGELRDYTFKGLPNVVTIDLEHNHIGVIQEGTFKYLPRLQTLNLRDNALVVIRSLPNLASILLGDNRLQSRGTNRISAINATDIDLEENKLEDLGNLYELLHIPEVQRIFLKNNRFSYCYKRNNVAENNTLIYLDLGGNILRLVWESNACLDVFKALSKLQVLHLNNNYLRSLPEGIFIGLVSLIRLNLASNQLSYISHTAFPPSLRNLDLSANHLLYPDPQVFATLDYLDLTYNQFYCDCLLSSLLMWLNETNVTLAGSPNDMFCFGPPGFTGAPLQTLNVDGCNEEKLWESLRLSLFIFTCVALMVFLELVIIFTHFRGTCFIWYKTVTRVFLNELEHKLDKEKYRYDAYLCYSSKDFEWVQNSLIKHLDSQYCEKNMFALCFEERDFLPGEDHISNIRDAIWNCRKTICIVTKHFLKDGWCVEAFNFAQSRYFCELKDVLIMVVAGSLSQYQLRKYKPIRAFLQRGQYLRWPEDHQDMEWFLNVLSHKIVKDKEVKKKQEDLELETVKVS	yes
A0A8T1SC67	Chelydra serpentina (Snapping turtle) (Testudo serpentina)	Opisthokonta	A0A8T1SC67	A0A0U2R395	MESGLEPAQLLSSWLFNYHLQHLPVKSNITMLHHLVFLLGMSLVAKEIFATSCCSQGQNALCYFCNLTEVPHVPKDTVVLLLSFNKIRQVNASSFPLLEQLQILEIGTQFVFPVTIGKAAFRNLPNLRMLDLGDNKILNLDPDAFVELSNVHTLRLYHNSLEESILEEDYLRDMISLEYLDLSGNKIKSLRPHRLFYHLKSLQIVNLKNNHISTLCEGNLDSFQGKFFILFILNSNKFYYTTSMDWAKCGNPFKNIALDTLDLGGNGWDADIMQHFCTAVNGTSIVFLKLSSHIMGPGFGFKNLKDPDNHTFAGLARSGVRLLDISHGYIFSLNPYVFQSLGDLELLNLHYNKINQIQKQAFFGLRNLGTLNLSYNILGELYDYTFEGLQNVMHIDLQQNHIGVIAGNSFRDLTRLKMVDLRDNAIKTLPSFPAMITLHLSDNKLVSVGNQRIHATTFLNLERNRLDNLGDLYMLLQVPDVQYILLRQNRLSYCVKSVDVIENNQLVYLDLGENMLKLVWDRGLCLDVFRALSKLEVLHLNNNYLTTLPQDIFSGLTSLNRLNLASNLLSYLSPGVFPESLKTLNMSENQLLSPALELFMTLSVLDITNNRFFCDCTLNTWTAWLNQTNVTLAGSENDTYCLLPPVFTRVPLSSVALDGCNEDELQKPLQFSLFIFTSVTLIIFLTAVIIFSHFRGTCFVWYKTIKGALLKERKQAIDTSAYKYDAYLCYSNRDFEWVQNSLLKHLDSQYSEKNRFTLCFEERDFLPGEEQITNIRDAIWNSRKTICIVTRQFLKDGWCVEAFNFAQSRYFCDLKDVLIMVVVGSLSQYQLMKYKPIRVFAQRSQYMQWPEDHQDVDWFLNNLSHQILKEKKVKKKSSVLEMQTVRTIS	yes
A0A9F5IRH5	Python bivittatus (Burmese python) (Python molurus bivittatus)	Opisthokonta	A0A9F5IRH5	A0A0U2R395	MLRHCMIFVIGTVLACRKALSAPSCSVEGSKAFYDFCNLTWVPPVPEQVVLLFLNFNFIQEVNATSFPLRERLRILSLGTQKRFPLTIGKDAFRNLPNLTELDLGGNEMMILDPDAFVGLFKVHTLLLFKNNLDESILEEDYLRDLISLEYLDIKYNRITRIRPHRIFYNMKSLAILDFKLNPIASVCEGDLNSFRGARFKMFILRSTSLYSKSPVDWATCGNPLKNIHIETLDVGGNGWDTTITEQFCRAISGSPLLDLRISSHIMGASFGFNNLPDPDDNTFVGLTNSGLLLLNISHGFIFSLKPRVFQYLHDLKMLNLNNNKINEIWKEAFLGLQNLQHLYLSDNLLGELYQYTFEGLPNVVEIDLQRNHIGVMDRDPFKSLPRLQQVDLRDNALKVIYSLPNLTFVLLGGNRLQSTRVNEIASKNTTFLHLEGNRLENLGDLYELLQIPVLKHLILRNNRFSYCYKDKDIAKDNQLIYLDLGDNMLKLIWERGLCLDVFKALSHLAVLHLNNNYLTFLPEGIFSELMSLETLNLDYNLLTSISHDAFPTSLKILKLSSNQLLYPDPQLFATLDQLDITHNTFYCNCLLSNLIIWLNHTNVTLAGSPKDMFCSGPPEFVGIPLQDLNTDDCSKDKLMETLQLSLFIFTCVGLTVFQVAVVVFTRFRGACFLCYKRLTQFLMKEHPPELDQQGYKYDAYLCYSSKDFEWVQNSLIKHLDSQYSKKNRFALCFEDRDFLPGEDHISNIRNAIWNCRKTICVVTRQFLKDGWCVEAFNFAQSRYFSDLKDVLIVVVAGSLSQYQLMRYQPIRVFLQRGQYLRWPEDHQDLEWFLSTLSHQIMKKKEIKKKSPMLELKVITVS	yes
A0A9Q0Y277	Phrynocephalus forsythii	Opisthokonta	A0A9Q0Y277	A0A0U2R395	MNMMLVLPKGTQHGKGRMLHHHLIFIAGMMLVYGETSAFPRCSVKERIAYYNFCNLTWVPPVPENIISFFLNSNYIQEVDDTSFPLLKQLEKLFLGTQSVSPVTIRGHTFKNLPNLRELDLAGNKMIVLDSSAFRGLVNLRKLWLYYNGLNELILEEAYFQDLVSLEYLNLEFNKITRLRPHPLFYKMKYLNTLELKLNSIGILCEGDLDSFQGKTFKLFALNSVKLYKQNPVNWTTCGNPFKNIVIDTLDVGGNGWDVAITQQFCSAIQGTPILTLKLSSHTMGSSFGFNNSPNPDNNTFIGLAKSGLRLLNISKGFIFALNPYVFQRLGSLEGLDLSRNEINRIEKQAFFGLWTLTHLNVSHNLLGELVDDTFVGLFNLVSLDLQNNHIGVVTQGTFKYLTRLQELNLKDNALRLTPSFPNLFSLSLSGNRLKYVGSSNLIATSIDLDENRLENLSDLYKLLQIPVSKFIFLKNNRFSYCDAKEDVPENNQLLYLDLGNNMLKLIWERNLCLNVFKALIELKILHLNNNYLNYLPEGIFSGLVSLYRLNLDSNLLTYLPHNAFPKSLKILQLSANHLLYPDPQIFATLDYLDLTNNMFYCNCLLSSLIVWLNQTNVTLLGLPEEMFCFGPHELAGTPLYELNVDSCNEDKVLESLQLSLFIFTCVALTVFLVAVIIFTRFRGTSFICYKTIARTFFKELQPDPDKKTYQYDAYICYSGKDFEWVQHSLIRRLDSQYSDQNRFSLCFEERDFLPGSDHISNIRDAIWNCRKTICVVTKHFLTDGWCVEAFNFAQSRYYSDLKDVLIMVVAGSLSQYHLMKYPPIRAFLQRGRYLRWPEDQQDVEWFLSSLSHRILKEKEVKKKSRSLELKIITVS	yes
A0AA35P3F5	Podarcis lilfordi (Lilford's wall lizard)	Opisthokonta	A0AA35P3F5	A0A0U2R395	MVTSSSLFSLLSWDAEPGKEYRKQPKDKTTMLHGHLLFLIGLTFAYRGINADPRCAATGRLVNYDWCNFTQVPPLPEGIVLLSLNFNFIQQVNATSFPLLETLTVLSLGSQLVSPVTVGKNAFRNLPNLHQLDLAHNKMIVLDPQAFRGLGKLSNLLLYYSDLNESILEKDYFKDLVSLEYLDLAFNKITRLHPHPSLRNMQKLTLLNLKLNRIETICEGDLYSFQGKAFTLLNLNSNGLFKGDSQDWATCGNPFKNIVFDTLDVGGNGWGIRTTQQFCAAIQGTPLVGLKISSHTMGSSFGFNNMPDPNNNTFAGLAQSGLRLLNISHGFIFSLNPRVFQYLGDLELLDLNSNNINKIQKEAFFGLWSLQHLDLSYNLLGELLDYTFEGLLNVRIIALQHNHIGVIDRAPFKGLSSLHTVDLSDNALKVILTLPSLSYAFLGSNRIQSGDHSKIVAINSTYVDMGGNRMDNLGDLYELLRYPVPQYILLRNNRFSYCYRYNDIAEDNQLLYLDLGDNMLKLVWERSLCLDVFKGLSKLQVLHLNNNYLSFLPEGIFDGLVSLVRLNLASNLLTYISHSAFPVSLRKLDLSSNQLLYPDPQLFATLDNLDITYNRFYCNCLLSDLIVWLNQTNVTLAGSPDERFCFGPPDLAGKSLHEFNVDDCNEDKILEPLQLSLFIFTTVAVTMFLTVVIVFARFRGTCFIWYKTVVRVFLKEQQPALEEETYRYDAYMCYSSKDFEWVQNSLIRHLDLQYSDKNKFALCFEERDFLPGEDHITNIRDAIWNCRKTICVVTKQFLKDGWCVEAFNFAQSRYFCDLKDVLIMVVAGSLSQYQLMKYQPVRVFLQRGQYLRWPEDPQDVEWFLNALSHQILKKKEVKKKQKKKKKKKLKRKKSKTLEMNVITIS	yes
G1CBQ8	Phasianus colchicus (Common pheasant)	Opisthokonta	G1CBQ8	A0A0U2R395	MMLHQRLIIVFGIALAGDICASRSCYSEDQVSMYNFCNLTSVPPVPKDTAKLFLTYNYIRQVTTTSFPLLENLFLLEIGTQHVFPLYIGKEAFRNLPNLRVLDLGFNNILLLDLDSFAGLQRLTILRLFQNNLGDSILEERYFQDLSSLEELDLSGNQITKLHPHPLFYNLTILKVVNLKFNKISNLCESNLTSFQGKHFSFFSLNSNSLYKTDKMVWAKCPNPFRNITFNSLDVSENGWSTETVQYFCTAIKGTQINYLSFRFHIMGSGFGFNNLKNPDKDTFTGLARSDLRLLDISNGFIFSLNSLIFKSLGNLEVLNLFRNKVNQIQEQAFFGLENLKILNLSSNLLGELYDYTFEGLHSIIYIDLQQNHIGMIGQKSFSNLVSLKIIDLRDNALKKLPSFPHLTTAFLSDNKLMSVAHTAIAATHIELERNWLANLGDLYVLFQVPDMQYLSLKQNRFSYCEKHVNAIENNQLIYMDLGENMLQLVWERGLCLDVFRTLSKLQILFLNNNYLSALPQEIFSGLTSLKILNLASNLLSHLSLGVFPRSLINLNLSGNQLFSPKPEVFMTLSILDITHNKYVCDCALKSLLVWLNETNVTLAGSESDRYCVYPPALAGVPVSLLTYDDCDEDELQQTLRFSVFIFLSVTLLMFLMSAVVFTRCRGICFVWYKTITKTLIGSHPPAADTSEYMYDAYLCYSKNDFEWVQNSLLKHLDSQYFDKNRFTLCFEERDFLPGEEHINNIRDAIWKSRKTICVVTRHFLKDGWCVEAFNFAQSRYFSDLKEVLIMVVVGSLSQYQLMKHKPIRIFLQRSRYLRWPEDYQDIDWFLDNLSSQILKEKKVQRNVSGIELQTIATVSH	yes
G1KAR4	Anolis carolinensis (Green anole) (American chameleon)	Opisthokonta	G1KAR4	A0A0U2R395	MGWTCHQCSLKDMKKMLHYLFIFLIGMRHACREILAIPLCSVENKIAYYDFCNLTQVPPVPEDIVLFTLNFNSIREVKSSSFPLLKELRNLALGTQSVYPVTIRRDAFRNLPNLQKLDLAGNKMTVLDTGAFLGLLNLRELFLYYNGLNESILEGDYFRDLISLEYLDLQYNKIARLRPHPLFFNMNSLGTLKLKLNQIKTICEGDLNSFQGKTFELLSLNSNQLYRDAVNWTTCGNPFKNIVIKTLDVGSNGWDVATTQQFCAAVQGTPILALELSHHIMGSSFGFDNLRNPDNDTFVGLAKSGLKLLDLSHGSIFPLSPYVFQSLGDLLWLDLNTNKINQIGKGAFSGLLSLQLLNLSYNLLGEILDYTFVGLHNVISIDLQHNHIGVFGGNPFEYLPKLQEINLRDNALKIIPSFSSLLSVFWGGNNRIQSSYNKEVNSAIVDLEGNRLDDLGYLYKLLQMPILKYIFLKNNRFSNCQKHNDVPENNQLIYLDLGENMLKLIWERSECLDIFKELSKLQVLHLNNNYLNFLPEGIFSGLVSLNRLNLDSNLLTYISHNVFPKSLRTLHLSSNQLLYPDPQIFATLDYLDITYNRFYCDCLLSDLVIWLNETNVTLAGSPNDMFCFGPPELATVPLHQLLVGGCDEDKILESLQLSLFISTSVVLTMFLAAVVVFTRFRGTCFVWYKTIARTFMKELQSDLDKKKYKYDAYICYSSKDFEWVQNSLIKHLDSQYSDKNRFALCFEDRDFLPGEDHISNIRDAIWNCRKTICVVTKQFLKDGWCVEAFNFAQSRYFCDLKDVLIMVVAGSLSQYQLMKYQPVRAFLQRDRYLRWPEEDQDVEWFLNALSHQILKEKRTQKKAQKKKVPKKTGTLELKVVTIS	yes
A0A0F7Z4Q0	Crotalus adamanteus (Eastern diamondback rattlesnake)	Opisthokonta	J3S1A6	A0A0U2R395	MFCHCMIFVLGTVLVSRETFAIRSCSVENVIAFYNFCNLTWVPLVPEHVVILSLNFNFIQEVNATSFPLREKLKSLFLVGQKYFPLTIGKDAFRNLPNLQQLDLNGNIMMVLDPDAFVGLFRVRELFLYENGLDESILEEDYLRDLISLEYLNLRYNTITRVRPHNIFYKMKSLDILDLGFNPIESICEGDLNNFRGARFKLFILYNTKLYIRSMNWATCGNPLKNVSIETLDVGSNGWGTTVTRQFCAAIRGSPLLALKISSHTMGASFGFNNLPDPDINTFASLNDSGLILLDISKGWIFSLKPQVFQHLHDLKLLNLNNNKINKIETGAFLGLQNLQHLYLSNNLLGELFKDTFEGLPNLIDIDLKHNHIGVIDRDPFRSLPRLQHVDLRDNALKVINSLPNLLNVMLGGNRIETTPYWKIQFINATLLNLEGNKLGNLGDLYELLQFPALQYLVLKSNRLSYCFKYKDIAKDNQLLYLDLGDNMLKLIWERGLCLDVFKALSRLEVLHLNNNYLTFIPEGIFSELMSLKTLNLSNNLLTSISQDSFPTNLKALNLSSNQLFYPDPQIFATLDQLDITHNTFYCNCLLSDFIMWLNQTNVTLDGSRYDIFCSGPPEFANIPLHGLNTENCNEDKLMEPLQLSLFIFTCVSIIVFLVAVVVFIRFRGVCFLLYKTLIQFLMKELPPDLDQQGYKYDAYLCYSSKDFEWVQNSLIKHLDTQYSKKNRFALCFEDRDFLPGEDHISNIHDAVWNCKKTICVVTRQFLKDGWCVEAFNFAQSRYLSDLEDILIMVVAGSLSQYQLMKYQPIRIFLQRGQYLRWPEDHQDLEWFLNTLSHQIMKEKKIKKPPALELKVMTVS	yes
J3S1A6	Crotalus adamanteus (Eastern diamondback rattlesnake)	Opisthokonta	J3S1A6	A0A0U2R395	MFCHCMIFVLGTVLVSRETFAIRSCSVENVIAFYNFCNLTWVPLVPEHVVILSLNFNFIQEVNATSFPLREKLKSLFLVGQKYFPLTIGKDAFRNLPNLQQLDLNGNIMMVLDPDAFVGLFRVRELFLYENGLDESILEEDYLRDLISLEYLNLRYNTITRVRPHNIFYKMKSLDILDLGFNPIESICEGDLNNFRGARFKLFILYNTKLYIRSMNWATCGNPLKNVSIETLDVGSNGWGTTVTRQFCAAIRGSPLLALKISSHTMGASFGFNNLPDPDINTFASLNDSGLILLDISKGWIFSLKPQVFQHLHDLKLLNLNNNKINKIETGAFLGLQNLQHLYLSNNLLGELFKDTFEGLPNLIDIDLKHNHIGVIDRDPFRSLPRLQHVDLRDNALKVINSLPNLLNVMLGGNRIETTPYWKIQFINATLLNLEGNKLGNLGDLYELLQFPALQYLVLKSNRLSYCFKYKDIAKDNQLLYLDLGDNMLKLIWERGLCLDVFKALSRLEVLHLNNNYLTFIPEGIFSELMSLKTLNLSNNLLTSISQDSFPTNLKALNLSSNQLFYPDPQIFATLDQLDITHNTFYCNCLLSDFIMWLNQTNVTLDGSHYDIFCSGPPEFANIPLHGLNTENCNEDKLMEPLQLSLFIFTCVSIIVFLVAVVVFIRFRGVCFLLYKTLIQFLMKELPPDLDQQGYKYDAYLCYSSKDFEWVQNSLIKHLDTQYSKKNRFALCFEDRDFLPGEDHISNIHDAVWNCKKTICVVTRQFLKDGWCVEAFNFAQSRYLSDLEDILIMVVAGSLSQYQLMKYQPIRIFLQRGQYLRWPEDHQDLEWFLNTLSHQIMKEKKIKKPPALELKVMTVS	yes
M7B0Y3	Chelonia mydas (Green sea-turtle) (Chelonia agassizi)	Opisthokonta	M7B0Y3	A0A0U2R395	MLHHLVFLLGMSLVAKEIFATSCCSQGLNALCYFCNLTEVPPVLSDTVALLLSFNKIRQVNASAFPLLEQLQILEIGTQFVFPVTIGKAAFRNLPNLRLLDLGDNKILHLDPDAFVELSNVHTLRLYHNSLEESILEEDYLRDMISLEYLDLSGNKIKSLRPHRLFYHLKSLQIVDLKNNRISSLCEGNLDSFQGKFFILFILNSNKLYYSISMDWAKCGNPFKNIALDTLDLGGNGWGVDIIQHFCTAVNGTSIVFLKLSYHIMGPGFGFKNLQDPDQDTFAGLARSGVRLLDISHGSIFSLSPYVFQSLGDLELLNLHNNKINQIQKQAFFGLGNLGTLNLSYNILGELYDYTFEGLQNVMHIDLQQNHIGVIAGNSFRDLRRLKMVDLRDNAIKTLPSFPAMFTLHLSDNKLVSVGNQRISATFLNLERNRLDNLGDLYILLQVPDVQYLLLRKNRLSYCVKSVDVIENNQLVYLDLGENMLKLVWDRGLCLDVFRALSKLEVLHLNNNYLTTLPQDIFSGLTSLNRLNLASNQLSYLSPGVFPESLKTLNMSENQLLSPALELFMTLSVLDITNNRFFCDCTLNTWTAWLNQTNVTLAGSENDTYCVLPPFFTRVPLSSVALDSCNEDELQKPLQFSLFIFTSVTLIMFLTVVIIFSHFRGTCFVWYKTIKGALLKERKQAIDKSAYKYDAYLCYSSRDFEWVQNSLLKHLDSQYSEKNRFTLCFEERDFLPGEEQITNIRDAIWNSRKTICIVTRQFLKDGWCVEAFNFAQSRYFCDLKEVLIMVVVGSLSQYQLMKYKPIRVFVQRSQYMQWPEDHQDIDWFLNNLSHQILKEKKVKKKSSVIEMQTVRTIS	yes
A0A0U2THS9	Gossypium arboreum (Tree cotton) (Gossypium nanking)	Viridiplantae	A0A0U2THS9	A0A0U2THS9	LYHALKRSGIITFKDDPKLEAGEEIAPDLFKAIQQSWCSVIVFSESYASSGWCLDELSEIVKQKNDKGYKVFPVFYDVDPSDLRKQKGKVEEAFAEHKKRYDEDKLQRWRNALTQVANIKGWHLNHRLRWWTPFSP	yes
A0A0U5LCN0	Mimachlamys nobilis (Noble scallop) (Chlamys nobilis)	Opisthokonta	A0A0U5LCN0	A0A0U5LCN0	MDHCWAGTYNLSASDNDIRSLTETSFKRTSGECVFYSLRGLYLTNNNITSIDNETFSSCFQRVAKLDLSYNDLVTLPSGIFDGFIFLEVLNLSYNSIQHIDNSVFEHDKLTYLTEVYLGNNNLLTFEPWAYVLQSLRLFDLSNNSISNFSNSIGWKYDLTEPYNTLVSLQNNNLTDWRDDFLLQYNPGGDVGVDLISYTMDFRNNPWMCDCHVHNIVSRFQETFFLHIGSDIFKLKCMTPYQLHNQGMMYIPRLKELVCNITTDCPDRCLCQKQPENKIIIVDCSGKGFRSLPKQLPLLQDEYKYVLNFSYNSISKVATQNYMNKIQTLDLQGNGLKEIESAAISDTHELKFINLKNNDLKTIPNTMQKIVFEMADLSNNPFVCDCDMIWMAGWIKRSPADTQGRDMKCTYDEETQYTIIDVTSTLLDCSYDLLIGLAVGFGVLLVVVLIAMVWAKRCPYETKVLLYRFFGFHPRDRYIVDREFGRESNIYVSFDDQNIHIRQWVSKKLVAKLEPTYKLFIPERDLPIGNDRSEETITHLENSKRIIIVLSDGYDENQWCAFECQRAEILDFNEGRIIYIKYHDSVSELLREEPWKTRVHNRKMFSPGGTKSERRWFWDKLRYELPIETKKDRKYCCAV	yes
A0A210QZ32	Mizuhopecten yessoensis (Japanese scallop) (Patinopecten yessoensis)	Opisthokonta	A0A210QZ32	A0A0U5LCN0	MPVGGSVYRCLWLLLAYTHLSFCWLKCNNEDQPTHTLNQTLSFLNETLLDICRPGAYNLSAADNTIRSLTEMSFKKNSGLCVFYNLKGLYLTNNNIDSIDDGTFSCFRRLKTLDLSYNNMVTLPHGIFDDLYYLDVLDLSYNSIQDIDSSVFGHNKLISLTEVYLQSNKLHTFEPWAYVLQKIVIFDLQNNSISNFSNTIGWKFDLTESSLAMVNLRDNKMTDWRDDFLLQYHPSGDVAVDIQSYKIDFRNNPWNCDCHVHNIVSKFQSSFYMHVRGELLQMKCKTPYQLYNEDMMYIPRLKELVCNITTDCPESCLCQKQPENQILIVDCSRRGFRSLPLQLPPLSPNYTYVLNFSYNSIAQVTKRSYMHAIQILDMQGNSLQEIELLAISETRNLKFIDLKNNYLKSIPNTMQKIVFEKTDLGNNPFVCSCDMTWMAEWIKRSPVDTRGRDMKCTFEEEEQFAIMQVTNSLLDCSYDLVIGLAVGFGVLLVVVVVIVVWAKQCPYETKVLLYRFFGFHPRDRYIVDKEVGTESDIYVSFDDENIHIRQWVLMKLAAKLEPTYKMFIPIRDLPVGNDRAEETITHLERSKRIIIVLSDRYDKHEWCAFECQRAEILDFNEGRIIYIKYHDSVAELLNEEPWRSRVKNRKMFSPGGMKSEKRLFWDKLKYELPIVLKKDRNYYCAV	yes
A0A0V0GJZ1	Solanum chacoense (Chaco potato)	Viridiplantae	A0A0V0GJZ1	A0A0V0GJZ1	MASSSSSATARSSQLTQLTGSRASSSSSARSSQLTQWKYDVFLNFRGEDTRKNFLSHLYKALTNRGISAFLDDETLKHGDSISEQLAKVIEESQVALVIFSKNYAQSRWCLNELVKIMECKEENGQTVIPV	yes
A0A0V0GPF4	Solanum chacoense (Chaco potato)	Viridiplantae	A0A0V0GPF4	A0A0V0GPF4	MECKKEENRQIVIPIFYNVDPAHVRHQRESFAKAFAKHESKYKDDVEEMEKVQRWRTALTAAADLEGYDIRQGVESENIQQIVNQISSKLCKTSVSYLQNIVGIDTHLEEVKSQLKLGINDVRIVGIWGMGGIGKTTV	yes
A0A0V0GRD4	Solanum chacoense (Chaco potato)	Viridiplantae	A0A0V0GRD4	A0A0V0GRD4	MECKEKNGQLVIPVFYDVDPSEVRYIRGTFAEAFAKHNFRYNDGVGGIHKVIKWMVAVSDASYLKGCDIRDRIESECIRDLVNQISSKLCKTSLSYLQDIVGID	yes
A0A0V0GTX5	Solanum chacoense (Chaco potato)	Viridiplantae	A0A0V0GTX5	A0A0V0GTX5	MASSSSSYASDSQNCSRWKYHVFLSFRGEDTRKIFTSHLYEGLKNRGIFTFQDDKRLEKGDSIPEELLKAISKSLNLLVIFSKNYATSRWCLDELVKIMECKEVKKQIVIPVFYDVDPSDVRYQTGRFAEAFSKHKSRYKDDVDGMQMVQGWRTALSAAANLSGCNVHDR	yes
A0A2G2VDU9	Capsicum baccatum (Peruvian pepper)	Viridiplantae	A0A2G2VDU9	A0A0V0GTX5	MASSSSFVSNSQYRPRWKYVVFLSFRGLKNRGILTFQDDKRIEDGDSIPEELLKAIEVSQFAVVVFSKNFATSRWCLNELVKIIECKQEVNGQTVIPIFYDVDPSDVRNQSGEFAVPFSEYELKYRDDVEGMQKVKRWRTALTASANLKGRDIRGR	yes
M1B206	Solanum tuberosum (Potato)	Viridiplantae	M1B206	A0A0V0GTX5	MASTSSSCSGCCPRWKYNVFLSFRGEDTRKTIIGYLYERLTRKGIIAFQDDKRLERGDSIPEELLKAIQDSQVALIIFSGNYATSRWCLDELVKIMECTKDENEKIVMPVFYGVEPSHVRNQSDSFAEAFAEHESKYKDDGEGMQKVKEWRTALTAAANLKGYVFGNG	yes
A0A0V0GYA8	Solanum chacoense (Chaco potato)	Viridiplantae	A0A0V0GYA8	A0A0V0GYA8	MECKEENGQTVIPVFYDVDPSHVRNQRESLAEAFAKHESKYKDDAEEMQKVKRWRNALTAAADLKGYDIRDGIESENIQQIVDHISFKLCNSAYSLSSLKDVVGIHAHLEKLKSRLEIEIDDVRIVGIWGTGGIGKTTIAKAIFHTLSYQFKAACFLEDVKGNAKKINCIIYKILFSLNC	yes
A0A0V0H1A0	Solanum chacoense (Chaco potato)	Viridiplantae	A0A0V0H1A0	A0A0V0H1A0	MECTKDENEKIVMPVFYGVEPSHVRNQSDSFAAAFAEHESKYKDDGEGMQKVKGWRTALTAAANLKGYVFGNGVESDYIECIVDEISIKCKSSVSYLHEVVGIDAQLEKVESLLKMEINDVRIVWIWGMGGVGKTTIAKTIFITSRPNLKMVVSLRISKKTNIECTLCKISFSLNY	yes
A0A0V0H2I7	Solanum chacoense (Chaco potato)	Viridiplantae	A0A0V0H2I7	A0A0V0H2I7	MASSSSLRTSWPYDVYLRFKGNDIPRNFTSDLYEGLRKREISTFLDDDDDGAYTADDLKLRNNRSYFERIPQAMEEFQVALVVFSKNYATSRRCLNQLVKIMECNQKNRLTVIPIFYGVDQADVQKQMGRFAEAFARHGMRCKSDEEMNEVRRWRTTLPQVANLSGCVIHDRTKSKCIQDLIDQISSKLWEASLTYFQNVVGIETHL	yes
A0A0V0H317	Solanum chacoense (Chaco potato)	Viridiplantae	A0A0V0H317	A0A0V0H317	MECKEVKKQIVIPVFYDVDPSDVRYQTGRFAEAFSKHKSRYKDDVDGMQMVQGWRTALSAAANLSGCNVHDRIESECIRELVDDLSSKLCKTSSSYLQYTVGIDTHLKEVKSLLEMEPDGVRILGIWGMGGVGKTTLARAVFDTLSPQFQYASFLADVKETNINEMHSLQNKLLSELLGEDKKYVKDREKGKSLMAHRLRFMKVLVVLD	yes
A0A0V0H3L7	Solanum chacoense (Chaco potato)	Viridiplantae	A0A0V0H3L7	A0A0V0H3L7	ISRTLKFPMASQIQSAQKWKFDVFLNFRLQDLDNSFVADLHKRLKDMGINAFKPDVKFESGEQISTEILDAIEESRIAITIFSRDYVSSRRCLEELTKIMECVDNKEQEFFFVFYKVEPSDLKGSDLEKVQRWKDALRKAADMAGLKDYFSGAELSHWNNGECIEEIANKIYQVPRIAKYPVGIKSRVEEVKSLLKVEFGGVYFIGVWGRVVWEDN	yes
A0A0V0H4D7	Solanum chacoense (Chaco potato)	Viridiplantae	A0A0V0H4D7	A0A0V0H4D7	MHFLSFRSKTFGDHLHTALLNAGIPSFRPDDKELDKNLQNSIQESRILIAIISKDYASSYRCLDELTHMIQTKKAFGNFLLPVFYDVDPSDVRKQKGSFEEPFFNFKKRYKTEKVDQWRAALREAADLGGMVLQNQADG	yes
A0A0V0HR79	Solanum chacoense (Chaco potato)	Viridiplantae	A0A0V0HR79	A0A0V0HR79	MRVEKASVSRPRCSYHVYLSYRGKEISVNFINILHTALTDVGIQTFKRHSEARKGKIVGSELQKAVKESRISIIVFTEDYGYSRRCLDELVNILERKQSADHMILPVFYRVDPSHIRKQRESYAKAFHNYEEQIMAKKVERRNEHIAKIKIWRSSLTEVANMAGIVLEDGDELKFIQEIVEDIWGKLSRKVLSFAPYPVGIYSRVKENNFWLQDSSTNSRTLMIYGEPGIGKTTIAKALFNLHCDRFQCSSFLGDIREIAKESCGLINLQKNLLSDLLKEDKIDLNDIDRGASTIKECLVHKKFLLVLDDV	yes
A0A0V0HVJ6	Solanum chacoense (Chaco potato)	Viridiplantae	A0A0V0HVJ6	A0A0V0HVJ6	MEQAKFSYHVFLSFKAHDTGKTFTDHLHTNLFRAGFHVFKCEDDDEEEDKIDELKLKLKKGIEQSRMSVIVLSQNYASSERCLYELVVILEQRRNSGHIVLPVFFNVDPSDVRKQKGSFGKENFQIVNGESHKLRDWRNALKEVADLGGMPLQNQADG	yes
M1BUY2	Solanum tuberosum (Potato)	Viridiplantae	A0A0V0HVJ6	A0A0V0HVJ6	MEQAKFSYHVFLSFNAHDTGKTFTDHLHRNLFRAGFHVFKCEDDDEEEDKIDELKLKLKKGIEQSKMSVIVLSQNYASSERCLYELVVILEQRRNSGHIVLPVFFNVDPSDVRKQKGSFGKENFQIVNGESHKLRDWRNALKEVADLGGMPLQNQADG	yes
A0A0V0I206	Solanum chacoense (Chaco potato)	Viridiplantae	A0A0V0I206	A0A0V0I206	MNXVFSANQIARTHTFSVAPQNEANQKWKYDAFLSFRGDDTRNNFVAHLYKRLQDIGINVFKDDVKLERGKFISTELLKAIEESRTAIIIFSEDYASSTWCLEELTMIMECVDKKEQKAYPVFYNVEPSDIRMKGMNSSFARALDKHVEDFKSNFEKLVTKHEEDPQYSLQKVLAIDKTGLKDNLEKVQRWKHALHKAAGIAGLDVRKTANGNEAESIDKIINDNFQIMHHSVSATEKCLVGIESRMGEVESLFKVRSGDVCFVGIWGIGGIGKTTVARTFFDKISCQFQGSCFLANVREESKKHGLMYLQKTLLSRLLKEKSMNMASFYEGADMIKRRLCHWKVLIVFDDVDDEDQLEYLVGNHDWFGGGSIVITTTRNQDLLR	yes
A0A2G2ZAY6	Capsicum annuum (Capsicum pepper)	Viridiplantae	A0A2G2ZAY6	A0A0V0I206	MTPFECVYGINPLTPLDLTPLPSDLVISVDGSKWAEAIKKLHEKVRLRLEKKNQEVARLVESFTHFVAPQNEANQKWKYDAFLSFRGEDIRNNFVAHLYKRLEDMGISVFKDDVKLERGKHISTELLKAIEESRIAIIIFSEDYASSTWCLEELATIMECVDQKEQTAYPVFYNVEPSDLRMKGEKSSFAKALEKHVEDFKAYKPEADHMDYAMQRLGKRYLALREAKRNQTIRDNLEKVQRWKNALHRAAGIAGLDVRKTANGNEAKSIDKIINDNFRSGVCFVGIWGIGGIGKTIVARKYFDKVSHQFQGSCFLANVREESKNYELMYLQKTLLSRLLNEKSMKIASFFEGADMIKRKLCRLKVLLVFDDVDDEDQLEYLVGNHDWFGDGSRIITTTRNRDLLRSHDHAKIHAQFVPHRKITRRQITPYLRH	yes
A0A0V0I9D8	Solanum chacoense (Chaco potato)	Viridiplantae	A0A0V0I9D8	A0A0V0I9D8	MASEFKSQVLLSFKGNTFADHLYEALAGAGFVTLRGGDGNERGEEIKLKLQKGVEKSGISIIIFSNDYVSSSLCLDELVMILNCSKRRSVLPIFYHVDPSDVRKQKGRIGEAFDRHEEAKVRKWKEALKQVADLGGMVLLVDGHESKFIQKILKVVENKLSRPVLYICPHLIGIERRVEKINSWLEDGSTDVDTLVICGIGGIGKTTMAKYVYNLNYSKFDGSSLFVQH	yes
A0A0V0I9K9	Solanum chacoense (Chaco potato)	Viridiplantae	A0A0V0I9K9	A0A0V0I9K9	MEQAKFSYHVFLSFKAHDTGKTFTDHLHTNLFRAGFHVFKCEDDDEEEDKIDELKLKLKKGIEQSRMSVIVLSQNYASSERCLYELVVILEQRRNSGHIVLPVFFNVDPSDVRKQKGSFGKENFQIVNGESHKLRDWRNALKEVADLGGMPLQNQADGHEAKFIENIVEVVANKLRPRDLHSAPYLIDINYRAEDIISWLQDRSTNVGIYVICGIGGIGKTTIAKFAYNSSARSFEGSSFLANFNEIAKQCNGLVRLQKQVLYDIVGRKERISNVDEGIMMIEDAVGYKKVLLVLDDVDDADQIDTILGMTDWLNPASKIIITTRHESLLKPSVPHKVLKLEVLNKMDSLKLFSWHAFGEDHPLEGYLELSERVVLQCVGLPLALRVLGSALSGRRPEIWGSALEKLETIPDGHVIEKLKLSFDTLEDDHDKDIFLHIAHFFLGMDKDDSVRILDGCGFHTIIGMQNLIDRSLLTISDLNKLEMHHLLRDLGRNIVRMESLDPGKRSRLWNNKNSFRVLNYKTGTEKIEGISLDMPILMEDKS	yes
A0A0V0IG95	Solanum chacoense (Chaco potato)	Viridiplantae	A0A0V0IG95	A0A0V0IG95	MSHASSSKVCKYDIFLSFSGEDTRRTFVSHLYKALEQRGIHTFKDDERLEAGKSISAELLKAIEGARFAVVIFSKSYASSRWCLEELAHIIKCKKELEQIVIPVFYDVSPSDVCHQHPPFADSFLQHDEKCKDDMEKVQRWRGAFVEAGKISGYHLXNFKDEAECIKXLVDDIFPKSLQIISPFPESLVGMKSQVEKVTSLLDMESNDVRSIGIWGMGGIGKTELARVLYERYRYQFEADCFLGGVGTLHQKNGLAWLAQFVIHKLLGEKMSLTSEHEGVIILKNRLRWKKVLFILDDVNHREQLEFLVGGPEWFGMGSKIIXTSRDKHLLISHVGDNVYEVQLLSEDEALELFSXHAFXEKSPKEDFMELSRQVVKHAGGLPLALKVLGSSFLQTRQKAHWRHIIDRLKRIPHKDILGKLRLSFDGLDKDEKELFLDIAFLDIACFSRDDFDICVVLLQRDVSRGFLIHYLIEKSLLSIDLDNSIVMHNMIREMGENVIREEYDNSRIWLP	yes
A0A2G2YAG7	Capsicum annuum (Capsicum pepper)	Viridiplantae	A0A2G2YAG7	A0A0V0IG95	MSQASSSKTFKYDVFLSFRGEDTSRTFVSHLYNALEQKGIRTFKDDERLETGKSISGKLLKAIEEARFAVVIFSRSYASSRWCLEELAHIIKFFCDVSPSDVRHQNPPFAKSFSKQEKKYRDDIEKVQRWRDAFAEAGKISGYHLQNFKDEAECIKKLVDDIFPKSLQFISPFPESLVGMQSQVEKVTSLLDMESNDVRSIGICGMGGIGKTEIASVLYQRYRHRFEADCFLGDVGTLYQRNGLTWLAQVVIRKLLGEKMTLTSEHEGMIILKNMLRWKKVLFILDDVNHREQLEYLVGGKEWFGKGSRIILTARDRHLLISHVGDNVYEVQLLSEYEALELFSRHAFREKTPKEDFMELSRQVVEYAGGLPLALKVLGSSVYGRNKGLWRDIIDRLKEIPNDDILGKLKIDLDGLKKDEMRIFLDIASLYNDRPVYYVEQILKSCGIHMVGISRLIEKSLLSISSNFCNFKMHNLIREMGENVLREEYKNSRIWLPKEVHDLFAGKLKTKKVESLQIPKGYRFGDDHVNHSKVFKKMERLQVLILDNQTICSESIITCLPSSLRWIEWPDYPSSSLPEGFDPLHFVGLCLYRSRLVELWPIRKVE	yes
A0A9J5WF40	Solanum commersonii (Commerson's wild potato) (Commerson's nightshade)	Viridiplantae	A0A9J5WF40	A0A0V0IG95	MSHASSSKVCKYHIFLSFRGEDTRRTFVSHLYKALEQRGIHAFKDDERLEAGKSISAELLKAIEESRFAVVIFSKSYATSRWCLEELAHIIKCKKELEQIVIPVFYDVSPSDVRHQNPPFADSFSQHEVNYEDDKEKVQRWRDAFVEAGKISGYHLLNFKDEAECIKKLVDDIFPKSLQIISPLPESLVGMKSQVEKVSSLLDMESNDVRSIGIWGMGGIGKTEIANVLHQTYRHQFAADCFLGDVGKLHQKNGLTWIQQIVIFKLLGEKLTLTSEHEGVIILKNRLRWKKVLFTLDDVNHREQLEFLVGGPEWFGMGSKIILTSRDKHLLISHVGDNVYEVQLLSEDEALELFSKHAFKEKSPKEDFMELSKQVVKHAGGLPLALKVLGSLFYRRDKKHWKPIIDRLKRIPHKDILGKLSLSFDGLDKDEKELFLDIAFLDIACFSRDDFDICVITEKVESLCIPNDYYFKDDLVDYSNIFKRMQSLKTLIVGDGAFSTNCTITYLPSSLQFIDWTGYRSISLPESFEPSQLAMLWLRKSRLVELWPISKVTLSYKY	yes
A0A0V0IS99	Solanum chacoense (Chaco potato)	Viridiplantae	A0A0V0IS99	A0A0V0IS99	MQGGENGKTVIPIFYDVDPSHVRYQSESFAEAFAKHESRYKDDVEGMQKVQGWRTALTAAANIKGYDIRDGFESDADCINCIVDQISSKCNTSVSYLQEVVGIDTQLKKVESLLNMEINDVRIVWIWGMGGVGKTTIAKTIFYKLSSKFEVVCFLENIKENKHKMDSLQNILLSKLLGEKDNSVKDKEAGRSMLAKRLRLKKVLVVLDDIDHXDQLDYLAXDLXWFXXGSRIIATTRDXXLIGENDVVXEVETLLDCDAIKLFNQYAFKEKVPNERFKNLTLXIVSLAKGXPLALKVWGSSLHRMDITEWESALVRIKKNSDVEITENLKISYDGLEPEEQEIFLDIACFFRGIEKEKVMQVLESCYSGPKIGLRVLVNKSLVIISENNEIEMHDLIQDMGKCIVXMQKHPGEYSRLWNVKDFKEVIDNNMGTMAXEAIWFTYFEELSFNKEAMKNMKMLRILCIRNRYEKNKTTSSDSNCHDGSIEYLSNNLRWFVWHDYPWQLLPENFNPKGLVHLDLRWSSLHYLWNETKQLPSLRFLDLRGSKNLKRTPDFKAMPNLEYLDLRECRSLEEVQNSLGCSRKLIGLDLSYCESLERFPYVNAESLKSLNLKYCSSLEKFPEFLGIMKPELKITMSYSGIRELPLSIIHLQAHLTDLHLRGLKNLVSLPSSICKLKGLVRIDVSFCVKLERLPEEIGDLENLKRLDAHFTLISRPPSSIVRLNKLKSLTFYKENQKI	yes
A0A0V0IWI7	Solanum chacoense (Chaco potato)	Viridiplantae	A0A0V0IWI7	A0A0V0IWI7	YDVFLNFRGKDVRRTFLDHLYKALCDVGINVFRDDDELPRGEDISGSLLEAIEESKISLVVFSKNYASSKWCLNELVKIQECNEKLGQLIIPIFYDVDPSELRHQTGKIGDSLAKHQSNSSPEQLRKWRAALTEVASLSGFHFQNHFNGEVKFIEMIIQEVLGKVNKKYMDIARHPVGINSRVSELINKLSWTVSSDVMCVGIWGMGGVGKTTLAKALYNKISPNFDCSSFLHVGSQASRGNSGLVALQEKLLKDTLTKRIDVSSVDHGIELIKQRLQSKRVLIILDDVTDVEQIYSLVGEKNWLGPGSKIIITTRDEHLLKCCSTGDIKYEVKCMTESESLQLFCWHAFKNPXPPEDFVEXSESXVTYAQGLPLALEVWGSXLYXRXMVEWXSFIEKIXANPXDSIVEKLRISYDGLPDHTTKETFLDIACFLEGWDKEDASKVLSSCGFFPEIGINVLIEKSLVTINESNQLSLHNLIRDMGREIVRRESKDPGERSRLWDPDDIRDLITRHKGGEKVEALKLAEPVFKDMCVSTKVFSEMKNLRLLQIDHLTLQGSFKDIFKELRVLSWNDCHLEHLPSDLHLDKLVILDVKHSSFKESPSTKHLRCLKILDLSYCESLVRTSDFTGSPMLEKLVFRGCSSLTEVHSSIGYLEVLRYLDFTGCKKLQGLPDSICKLKSLEKLYLNDCTNLQQLPADMGNLRXLTALYAMGTSIKQLPVSCGLLKNLQLLEVGNGCKILQPKSRLSIISSFLASKDHDILPSSIINLPSLEVLKVPFFNLCQRDIPNCLGRLFSLEVLDLSGNNFHSLPLTLSHLSKLKTLSLYGCPNLLMLPNLPCNLEALSTRNCRSLEMLPDLSSANRLQLLDFCDCSKLVEIRGLENLKYLKYMNAIGCMLRKNPLAEGFFKANSAPNGVNVFLQCDEIPSWFSYQVVGSSISLIVPRYMEQEFLGMIVWAICGPQGEHCVGTPIAIITDQTNRIEYPLFGADIPVRYESYAWVSYMPRRHFKRPIKGGEKMMVSIKEHHSSKEGLGKKFGVHLLFATSPKGKSLPLSRL	yes
M1CNT1	Solanum tuberosum (Potato)	Viridiplantae	M1CNT1	A0A0V0IWI7	MGNLYSPRYEVFLNFRGKDVRKTFLDHLYKALCDVEINVFRDDDELPRGEDISRSLHEAIEESIISLVVFSKSYASSKWCLNELVKILECKENFGQFIYPIFYDVDPSEVRHQTAQIGDSLAKHELNTSPEQLWKWRAALTAVASLSGFHLPNLFNGHEAKFIEVIIQEVLRKLNHKYIDIARHPVGINSRVSKLINKLAWTRASDAIYVGIWGVGGVGKTTLAKAIFNHISPNFDGSSFLDVGSQVSRRDIGLVALQEKLLKDTLREKIEVSCVDHGIHLIKQRLQSKKVLIVLDDVADVEKIYSLAGGKHWFGPGSRIIITTRDEHLLKCSTGDVKYEVKCMTESESLQLFCWHAFKNPLPPEDFVEISESLVTYAQGLPLALEVWGSFLYRRSMVEWKSFIERLKQIPHDSIVEKLRISYDGLPDHSTKETFLDIACFLEGWDKEDVSKVLSSCGFFPEIGINVLIEKSLATINESNQLSLHNLIRDMGREIVRRESKYPGDRSRLWDPDDIRDLITRHKGGEKVEALKLEEPVFKDMRVSTKGFSKMKNLRLLQIDHLPLEGSFKDMFTELRVLKWHHCHLEHFPSDLHPDKLVILDVKYSSLKEPPSTKHLRCLKIMDLSYCESLMRTSDFTGSPMLEKLVFRGCSSLTEVHSSIGYLEVLVYLDFTGCKKLEGLPDSICKLKSLEKLYLSDCTNLQQLPADMGNLRRLTALYVMGTSIKQLPVSFGLLKNLQLLEVGNDWKLSEPKSLLSIISSFLTSKDHDILPSSIINLPSLEVLKVPFFNLCQRDIPNCLGRLFSLQVLDLSGNNFHSLPFTLSHLSNLKTLRLYGCPNLLMLPDLPCNLEELCTRNCRSLEMLPDLSSANRLQLLDFCDCSKLIEIRGLENLKYLKYMNAIGCMLTKNPLSEGFFKANSAPNGVNVFLHCNEIPSWFGYRVVGSSISLIVPRYMEQEFLGMIVWAICESQGEHCDGTPIAIITDLTNGIEYPLFGVDIAIRYESYAWVSYMPRRHFKRPIKGGEKMMVSIKERHSSKEGLRKKFGVHLLFATSPKGKLFLLSRL	yes
A0A0V0J3J4	Schistocephalus solidus (Tapeworm)	Opisthokonta	A0A0V0J3J4	A0A0V0J3J4	MTLQTHHYNTVPHVMISYNRFYRNLANELANRLREAGFKVWLDIEQSIPAGNPLENLLTAIEQSFAVCAVFSELYEQSQSTRAEAKYASRLGKPFIFCRAQKNYSPNGWLKDMMKNAEAVTFEFSSKRISEPPFEDVRRKLEGYRAEYMRKMRDDCTSRSIVMLYSTPTDTKEVFNESLTLDRPVMRGDIAIAGWNATKVKEWMNDHMINWQNTENLNGQDLCFLKRLRNEAPEFFYKMASEKWQITSVSALRRLTNSLESL	yes
A0A0X3P4K2	Schistocephalus solidus (Tapeworm)	Opisthokonta	A0A0X3P4K2	A0A0V0J3J4	MMIRRWILSRRQTVLGANDKTVTGNLTSAVEESKFMLFLLERISMEINFEEKLLERMTLQTHHYNTVPHVMISYNRFYRNLANELANRLREAGFKVWLDIEQSIPAGNPLENLLTAIEQSFAVCAVFSELYEQSQSTRAEAKYASRLGKPFIFCRAQKNYSPNGWLKDMMKNAEAVTFEFSSKRISEPPFEDVRRKLEGYRAEYMRKMRDDCTSRSIVMLYSTPTDTKEVFNESLTLDRPVMRGDIAIAGWNATKVKEWMNDHMINWQNTENLNGQDLCFLKRLRNEAPEFFYKMASEKWQITSVSALRRLTNSLESL	yes
A0A0V0J608	Schistocephalus solidus (Tapeworm)	Opisthokonta	A0A0V0J608	A0A0V0J608	MDATSLSTPVTSAESSTEMNEGGVRIHRIQYRCAEGRSSTSTLLNHSTRVTVPTSPSPDQKLTAASQRVSSFGTSNFNTAVSEKTDALHSSESVNSLSSYASTGVESTGVGEMRRLMHYVKASGKQQQQQQQRHTLRKDFNISTDSESQMTNSFDSSEMSACGSLVRVGTASEQNRPATVESEFSRQMAILRKSQSSVRTVMNVEDRFKHSATIYSESMIHSIEEQCQALEECLRLLPSARELTDYEGNTATAKPNARDEEIGVLDFLKTMDLPVSFLVDLIRPNFGPTDELISADEGESSKAGEGGGEAAAAAAPRSVSAAYGGGTTEITAANEEQGQTIRMRFKAINRRRNLGSARLFRKIISFSDLDHVIKTSLPALENIQNAEDEQKSKNSASQRKNCRKDLLRNLIETVVEQSRSAKKDADLSREYIAILESLSKQAEDVCQSVIYSGGLESLLYACRSEDPEILKHAVFALANLTIHGGESSQIQLVKQHAVEWLFPIALHNDELLRYYAFLTLLLLLVNKELMPTVANSELLSFFVPFVNSHNPVEFTKESQLEPIIFSSEWMSRLLPALTVGRREAQALAAFHFVAAITAMGNSLQKLCPDTKEQNQLCHTLQELAETENLPTSVLASQALSLLGIPIPKCLSMQVCRWTVEEVVFWMSRIGFGNLVDKVRNLNIDGDLLLTMTENELRDDLGLSSSLTRRRFIRELVRLKCKSDYSPIDRTQLADFLSAVSERLANASGASASYSSTRDSILWNIDFTQYTYNLLSAGVTRPLIARLSDKDLLEACRIENSIHRQQILEASKNKDVLPDLLNTSTGGKLDAFISYRRSNGSQLASLLKVHLELRGYRVFLDIERLTAGRFDLGLINSIVMAKNFILVLTPNALDRCLSDKDGSDWVHKEIICALENRCNIIPLTDRFDWPAAEDIPEDIRSVIKYNSVNWIHDYQEACIDKLEKFMKRNTISLTQGSPTPSKTSTFA	yes
A0A0V0RG29	Trichinella nelsoni	Opisthokonta	A0A0V0RG29	A0A0V0W552	MAAIVVGLEKHHAIAEQLGMAFVAGRPAAGCWPIFKTNIHCRRVSTALDFRSNWSPQLLFQFWKRMFIKNHDMTGGGGESCYLSSLFIELSRASDSVPMVNMNTDRIGVIGEMVVGLMICLLLFLPVNKGNNLTTTVAADHHHQQQEHCPIGCHCLQEPSSQEVKVVCHWPKIASAAVFSTFPAHRMSSLLLQCTEPSGRGRFSRSMFASFDRLRHLSIVDCGNAGELLTFSFTEGLAELKSLHLERLGSVTEVDEDAFVGAKAVEKLALVESGLVQIRRLALCRLGELKVLNLSHNQITNFPQLFASDQGTPDERCSEQQQLVVFDLGYNEIFDISAGQMRGLGGLRILNLQHNRLETIGAGVFENLHHLQELNLRGNQLAVVYTLPPGVVHLDLSANRLLTGPVGLDRLTNLQKLNLSANRIETFNLVHSSLDSLRVLDLSRNHLTGFNVVDGAGTAAAAAQMVSNLTTRSSNLQELYLNDNRLEKIDLPAELEMISLRRLDLSRNLLASTFELSGAGLLEHVPALRELYLSGNGIGHLDEDAFVDMPELTSVALDNNRLLEVPAALSLLANLTEVDLSNNHIVHLGPGSLDGPPSLRRLNLSRNGLMQVDRRAFGALSGLQVLDLSYNAIDQLSTSCFDDAVSLRELYLQGNRLSGLQGVLVNLPALRLVDVSSNRLSTLDLGLLPAELERLDAAHNNLRKVTYFIRRSRGWSSKLRYADFANNSLKTLDANSLPLSLQVLNLSSNAIELVTGGLLARGNGTLAVVDLRHNRLHSLSRADLGVGDRPLVGGTEIYLRGNPLRCSCSTSWMLEQWSERLLADRRLLHCSPGSAGTGTGTEALVDVPAERFLCPYETVCADGCLCCEFEICDCKSVCPAGCQCEHDSRSGSVNRVRCSRAVVPWSIPMQATDILLDGVRLLELSKHAFLGRYKLRRLQLNHTHLHTVSQLAFSRLSALTVLDLSDNRLQRLTGAEFHKLPHLVELYLHRNRLSVVGSKLFEQMTALKVVTLHGNRLHLLPPGLPSLGSLQAVSLAANPWRCDCDDKYLFQRWVVERRRLITDADSLYCQEELQVVGSWNQTTATVVALLPAADGQRTVKINFWTFLELVNSSALCESQADDNSPPVVPKVSVAGSAASSPTTTTPTAAKSTNDTTGSDDGNNNNNNNDNSRLHTALIAVLVLCTVVAGALLTLMLRRMYCSRKPTAAGRRSYCRYVHDSTPAKEADDGCSVPPSTQQLLQYDLLVCNSAADQPFVEEALLGRLEEEPPYYRVVSLHRDLTTPTSGTSGEQLLKAFDRSQRVLLLLSDGFVEADWQQPDLRAAYQLLLRDKHRKLVLVVRDRAVPVETDPVLGHYVRTNRCLFWTDPMFWDKLHDAVPSPLPFNVCQSNASQPNNEDYSDMYGTIVPSHFV	yes
A0A0V0TF73	Trichinella murrelli	Opisthokonta	A0A0V0TF73	A0A0V0W552	MAAIVVGLEKHHAIAEQLGMAFVTGRPAVGQFSKLISIAVEGRRRWISGRIGRLSLPVPNKPLYSGMYNKRRTLLPTTKHNAYQPASDSVPMVNMNTDRIGVVGEMVVGLMICLLLFLPVNKGNNLTTTVAADQQQQQEHCPIGCHCLQEPSSQEVKVVCHWPKIASAAVFSTFPAHRMSSLLLQCTEPSGRGRFSRSMFASFDRLRHLSIVDCGNAGELLTFSFTEGLAELKSLHLERLGSVTEVDEDAFVGAKAVEKLALVESGLVQIRRLALCRLGELKVLNLSHNQITNFPQLFASDQGTPDERCSEQQQLVVFDLGYNEIFDISAGQMRGLGGLRILNLQHNRLETIGAGVFENLHHLQELNLRGNQLAVVYTLPPGVVHLDLSANRLLTGPVGLDRLTNLQKLNLSANRIETFNLVHSSLDSLRVLDLSRNHLTGFNVVDGVGAAAAAAQMVSNLTTRSSNLQELYLNDNRLEKIDLPAELEMISLRRLDLSRNLLASTFELSGAGLLEHVPALRELYLSGNGIGHLDEDAFVDMPELTSVALDNNRLLEVPAALSVLANLTEVDLSNNRIVHLGPGSLDGPPSLRQLNLSRNGLIQVDRRAFGALSGLQVLDLSYNAIDQLSTSCFDDAVSLRELYLQGNRLSGLQGVLVNLPALRLVDVSSNRLSTLDLGLLPAELERLDAAHNNLRKVTYFIRRSRGWSSKLRYADFANNSLKTLDANSLPLSLQVLNLSSNAIELVTGGLLARGNGTLAVVDLRHNRLHSLSRADLGVGDRPLVGRTEIYLRGNPLRCSCSTSWMLEQWSERLLADRRLLHCSPGSAGTGTGTEALVDVPAERFLCPYETVCADGCLCCEFEICDCKSVCPAGCQCEHDSRSGSVNRVRCSRVVVPWSIPMQATDILLDGVRLLELSKHAFLGRYKLRRLQLNHTHLHTVSQLAFSRLSALTVLDLSDNRLQRLTGAEFHKLPHLVELYLHRNRLSVVGSKLFEQMTALKVVTLHGNRLHLLPPGLPSLGSLQAVSLAANPWRCDCDDKYLFQRWVAERRRLITDADSLYCQEELQVVGSWNQTTATVVALLPAADGQRTVKINFWTFLELVNSSALCESQADDNSSPVVPKVSVAGAVASSPTTTTPTAAKSTNDTTGSDEGNNNTNNDNSRLHTALIALLVLCTVVAGALLTLMLRRMYCARKQTAAGRRSYCRYVHDSTPTKEADDGCSVPPSTQQLLQYDLLVCNSAADQPFVEEALLGRLEEEPPYYRVVSLHRDLTTPTSGTSGEQLLKAFDRSQRVLLLLSDGFVEADWQQPDLRAAYQLLLRDKHRKLVLVVRDRAVPVETDPVLGHYVRTNRCLFWTDPMFWDKLHDAVPSPLPFNVCQSNASQPNNEDYSDMYGTIVPSHFV	yes
A0A0V0UZ43	Trichinella sp. T9	Opisthokonta	A0A0V0TF73	A0A0V0W552	MAAIVVGLEKHHAIAEQLGMAFVTGRPAVGQFSKLISIAVEGRRRWISGRIGRLSLPVPNKPLYSGMYDKRRTLLPTTKHNAYQPASDSVPMVNMNTDRIGVVGEMVVGLMICLLLFLPVNKGNNLTTTVAADHQQQQEHCPIGCHCLQEPSSQEVKVVCHWPKIASAVVFSTFPAHRMSSLLLQCTEPSGRGRFSRSMFASFDRLRHLSIVDCGNAGELLTFSFTEGLAELKSLHLERLGSVTEVDEDAFVGAKAVEKLALVESGLVQIRRLALCRLGELKVLNLSHNQITNFPQLFASDQGTPDERCSEQQQLVVFDLGYNEIFDISAGQMRGLGGLRILNLQHNRLETIGAGVFENLHHLQELNLRGNQLAVVYTLPPGVVHLDLSANRLLTGPVGLDRLTNLQKLNLSANRIETFNLVHSSLDSLRVLDLSRNHLTGFNVVDGVGAAAAAAQMVSNLTTRSSNLQELYLNDNRLEKIDLPAELEMISLRRLDLSRNLLASTFELSGAGLLEHVPALRELYLSGNGIGHLDEDAFVDMPELTSVALDNNRLLEVPAALSVLANLTEVDLSNNRIVHLGPGSLDGPPSLRQLNLSRNGLIQVDRRAFGALSGLQVLDLSYNAIDQLSTSCFDDAVSLRELYLQGNRLSGLQGVLVNLPALRLVDVSSNRLSTLDLGLLPAELERLDAAHNNLRKVTYFIRRSRGWSSKLRYADFANNSLKTLDANSLPLSLQVLNLSSNAIELVTGGLLARGNGTLAVVDLRHNRLHSLSRADLGVGDRPLVGRTEIYLRGNPLRCSCSTSWMLEQWSERLLADRRLLHCSPGSAGTGTGTEALVDVPAERFLCPYETVCADGCLCCEFEICDCKSVCPAGCQCEHDSRSGSVNRVRCSRVVVPWSIPMQATDILLDGVRLLELSKHAFLGRYKLRRLQLNHTHLHTVSQLAFSRLSALTVLDLSDNRLQRLTGAEFHKLPHLVELYLHRNRLSVVGSKLFEQMTALKVVTLHGNRLHLLPPGLPSLGSLQAVSLAANPWRCDCDDKYLFQRWVAERRRLITDADSLYCQEELQVVGSWNQTTATVVALLPAADGQRTVKINFWTFLELVNSSALCESQADDNSSPVVPKVSVAGAVASSPTTTTPTAAKSTNDTTGSDEGNNNTNNDNSRLHTALIAVLVLCTVVAGALLTLMLRRMYCARKQTAAGRRSYCRYVHDSTPTKEADDGCSVPPSTQQLLQYDLLVCNSAADQPFVEEALLGRLEEEPPYYRVVSLHRDLTTPTSGTSGEQLLKAFDRSQRVLLLLSDGFVEADWQQPDLRAAYQLLLRDKHRKLVLVVRDRAVPVETDPVLGHYVRTNRCLFWTDPMFWDKLHDAVPSPLPFNVCQSNASQPNNEDYSDMYGTIVPSHFV	yes
A0A0V0W552	Trichinella sp. T6	Opisthokonta	A0A0V0W552	A0A0V0W552	MAAIVVGLEKHHAIAEQLGMAFVTGRPAVGQFSKLISIAVEGRRRWISGRIGRLSLPVPNKPLYSGMLLFQFWKRMFIKNHDMTGGGESCYLSPLFIELSRASDGVPMVNMNTDRIGVVGEMVVGLMICLLLFLPVNKGNNLTTTVAADHHHHHYQQQQEHCPIGCHCLQEPSSQEVKVVCHWPKIASAAVFSTFPAHRMSSLLLQCTEPSGRGRFSRSMFASFDRLRHLSIVDCGNAGELLTFSFTEGLAELKSLHLERLGSVTEVDEDAFVGAKAVEKLALVESGLVQIRRLALCRLGELKVLNLSHNQITNFPQLFASDQGTPDERCSEQQQLVVFDLGYNEIFDISAGQMRGLGGLRILNLQHNRLETIGAGVFENLHHLQELNLRGNQLAVVYTLPPGVVHLDLSANRLLTGPVGLDRLTNLQKLNLSANRIETFNLVHSSLDSLRVLDLSRNHLTGFNVVDGVGAAAAAAQMVSNLTTRSSNMQELYLNDNRLEKIDLPAELEMISLRRLDLSRNLLASTFELSGAGLLEHVPALRELYLSGNGIGHLDEDAFVDMPELTSVALDNNRLLEVPAALSVLANLTEVDLSNNRIVHLGPGSLDGPPSLRRLNLSRNGLIQVDRRAFGALSGLQVLDLSYNAIDQLSTSCFDDAVSLRELYLQGNRLSGLQGVLVNLPALRLVDVSSNRLSTLDLGLLPAELERLDAAHNNLRKVTYFIRRSRGWSSKLRYADFANNSLKTLDANSLPLSLQVLNLSSNAIELVTGGLLARGNGTLAVVDLRHNRLHSLSRADLGVGDRPLVGRTEIYLRGNPLRCSCSTSWMLEQWSERLLADRRLLHCSPGSAGTGTGTEALVDVPAERFLCPYETVCADGCLCCEFEICDCKSVCPAGCQCEHDSRSGSVNRVRCSRVVVPWSIPMQATDILLDGVRLLELSKHAFLGRYKLRRLQLNHTHLHTVSQLAFSRLSALTVLDLSDNRLQRLTGAEFHKLPHLVELYLHRNRLSVVGSKLFEQMTALKVVTLHGNRLHLLPPGLPSLGSLQAVSLAANPWRCDCDDKYLFQRWVAERRRLITDADSLYCQEELQVVGSWNQTTATVVALLPAADGQRTVKINFWTFLELVNSSALCESQGDDNSSPVVPKVSVAGAVASSPATTTPTAAKSTNDTTGSDEGNNNNNNNNDNSRLHTALIAVLVLCTVVAGALLTLMLRRMYCARKPTAAGRRSYCRYVHDSTPTKEADDGCSVPPSTQQLLQYDLLVCNSAADQPFVEEALLGRLEEEPPYYRVVSLHRDLTTPTSGTSGEQLLKAFDRSQRVLLLLSDGFVEADWQQPDLRAAYQLLLRDKHRKLVLVVRDRAVPVETDPVLGHYVRTNRCLFWTDPMFWDKLHDAVPSPLPFNVCQSNASQPNNEDYSDMYGTIVPSHFV	yes
A0A0V0ZTK9	Trichinella patagoniensis	Opisthokonta	A0A0V0ZTK9	A0A0V0W552	MFIKNHDMTGGGESCYLSSLFIELSRASDSVPMVNLNTDRIGVVGEMVVGLMICLLLFLPVNKGNNLTTTVAADHHHHQQQQQEHCPIGCHCLQEPSSQEVKVVCHWPKIASAAVFSTFPAHRMSSLLLQCTEPSGRGRFSRSMFASFDRLRHLSIVDCGNAGELLTFSFTEGLAELKSLHLERLGSVTEVDEDAFVGAKAVEKLALVESGLVQIRRLALCRLGELKVLNLSHNQITNFPQLFASDQGTPDERCSEQQQLVVFDLGYNEIFDISAGQMRGLGGLRILNLQHNRLETIGAGVFENLHHLQELNLRGNQLAVVYTLPPGVVHLDLSANRLLTGPVGLDRLTNLQKLNLSANRIETFNLVHSSLDSLRVLDLSRNHLTGFNVVDGVGTAAAAAAAAQMVSNLTTRSSNLQELYLNDNRLEKIDLPAELEMISLRRLDLSRNLLASTFELSGAGLLEHVPALRELYLSGNGIGHLDEDAFVDMPELTNVALDNNRLLEVPAALSVLANLTEVDLSNNRIVHLGPGSLDGPPSLRRLNLSRNGLIQVDRRAFGALSGLQVLDLSYNAIDQLSTSCFDDAVSLRELYLQGNRLSGLQGVLVNLPTLRLVDVSSNRLSTLDLGLLPAELERLDAAHNYLRKVTYFIRRSRGWSSKLRYADFANNSLKTLDANSLPLSLQVLNLSSNAIELVTGGLLARGNGTLAVVDLRHNRLHSLSRADLGVGDRPLVGRTEIYLRGNPLRCSCSTSWMLEQWSERLLADRRLLHCSPGSAGTGTGTEALVDVPAERFLCPYETVCADGCLCCEFEICDCKSVCPAGCQCEHDSRSGSVNRVRCSRAVVPWSIPMQATDILLDGVRLLELSKHAFLGRYKLRRLQLNHTHLHTVSQLAFSRLSALTVLDLSDNRLQRLTGAEFHKLPHLVELYLHRNRLSVVGSKLFEQMTALKVVTLHGNRLHLLPPGLPSLGSLQAVSLAANPWRCDCDDKYLFQRWVAERRRLITDADSLYCQEELQVVGSWNQTTATVVALLPAADGQRTVKINFWTFLELVNSSALCESQADDNSPPVVPKVSVAGAAASSPTTTTPTAAKSTNDTTGSDEGNNNNNDNDNSRLHTALIAVLVLCTVVAGALLTLMLRRMYCARKPTAAGRRSYCRYVHDSTPAKEADDGCSVPPSTQQLLQYDLLVCNSAADQPFVEEALLGRLEEEPPYYRVVSLHRDLTTPTSGTSGEQLLKAFDRSQRVLLLLSDGFVEADWQQPDLRAAYQLLLRDKHRKLVLVVRDRAVPVETDPVLGHYVRTNRCLFWTDPMFWDKLHDAVPSPLPFNVCQSNASQPNNEDYSDMYGTIVPSHFV	yes
A0A0V1AYZ6	Trichinella spiralis (Trichina worm)	Opisthokonta	A0A0V1AYZ6	A0A0V0W552	MAAIVVGLEKHHAIAEQLGMAFVTGRPAVGQFSKLISIAVEGRRRWISGRIGRLSLPVPNKPLYSGMLLFQFWKRMFIKNHDMTGGGGGESCYLSSLFIELSRASDSVPMVNMNTDRIGVVGETVVGLMICLLLFLPANKGNNLTTTVAADHHHQQQQQQQEHCPIGCHCLQEPSSQEVKVVCHWPKIASAAVFSTFPAHRMSSLLLQCTEPSGRGRFSRSMFASFDRLRHLSIVDCGNAGELLTFSFTEGLTELKSLHLERLGSVTEVDEDAFVGAKAVEKLALVESGLVQIRRLALCRLGELKVLNLSHNQITNFPQLFASDQGTPDERCSEQQQLVVFDLGYNEIFDISADQMRGLGGLRILNLQHNRLETIGAGVFENLHHLQELNLRGNQLAVVYTLPPGVVHHDLSANRLLTGPVGLDRLTNLQKLNLSANRIETFNLVHSSLDSLRVLDLSRNHLTGFNVVDGVGTAAAAAQMLSNLTTRSSNLQELYLNDNRLEKIDLPVELEMISLRRLDLSRNLLASTFELSGAGLLEHVPALRELYLSGNGIGHLDEDAFVDMHELTSVALDNNRLLEVPAALSVLANLTEVDLSNNRIVHLGPGSLDGPPSLRRLNLSRNGLMQVDRRAFGALSGLQVLDLSYNAIDQLSTSCFDDAVSLRELYLQGNRLSGLQGVLVNLPALRLVDVSSNRLSTLDLGLLPAELERLDAAHNNLRKVTYFIRRSRGWSSKLRYADFANNSLKTLDANSLPLSLQVLNLSSNAIELVTGGLLARGNGTLAVVDLRHNRLHSLSRADLGVGDRPLVGRTEIYLRGNPLRCSCSTSWMLEQWSERLLADRRLLHCSPGSAGTGTEALVDVPAERFLCPYETVCADGCLCCEFEICDCKSVCPAGCQCEHDSRSGSVNRVRCSRAVVPWSIPMQATDILLDGVRLLELSKHAFLGRYKLRRLQLNHTHLHTVSQLAFSRLSALTVLDLSDNRLQRLTGAEFHKLPHLVELYLHRNRLSVVGSKLFEQMTALKVVTLHGNRLHLLPPGLPSLGSLQAVSLAANPWRCDCDDKYLFQRWVAERRRLITDADSLYCQEELQVVGSWNQTTATVVALLPAADGQRTVKINFWPFLELVNSSALCESQADDNSPPVVPKVSVAGAPASSPTTTTPTAAKSTNDTTGSDEGNNNNDDNDNSRLHTALIAVLVLCTVVAGALLTLMLRRMYCARKPTAAGRRSYCRYVHDSTPAKEADDGCSVPPSTQQLLQYDLLVCNSAADQPFVEEALLGRLEEEPPYYRVVSLHRDLTTPTSGTSGEQLLKAFDRSQRVLLLLSDGFVEADWQQPDLRAAYQLLLRDKHRKLVLVVRDRAVPVETDPVLGHYVRTNRCLFWTDPMFWDKLHDAVPSPLPFNVCQSNASQPNNEDYSDMYGTIVPSHFV	yes
A0A0V1CCR2	Trichinella britovi (Parasitic roundworm)	Opisthokonta	A0A0V1CCR2	A0A0V0W552	MAAIVVGLEKHHAIAEQLGMAFVTGRPAVGQFSKLISIAVEGRRRWISGRIGRLSLPVPNKPLYSGMYNKRRTLLPTTKHNAYQPASDSVPMVNMNTDRIGVVGEMVVGLMICLLLFLPVNKGNNLTTTVAADHHHHQQQQQEHCPIGCHCLQEPSSQEVKVVCHWPKIASAAVFSTFPAHRMSSLLLQCTEPSGRGRFSRSMFASFDRLRHLSIVDCGNAGELLTFSFTEGLAELKSLHLERLGSVTEVDEDAFVGAKAVEKLALVESGLVQIRRLALCRLGELKVLNLSHNQITNFPQLFASDQGTPDERCSEQQQLVVFDLGYNEIFDISAGQMRGLGGLRILNLQHNRLETIGAGVFENLHHLQELNLRGNQLAVVYTLPPGVVHLDLSANRLLTGPVGLDRLTNLQKLNLSANRIETFNLVHSSLDSLRVLDLSRNHLTGFNVVDGVGAAAAAAQMVSNLTTRSSNLQELYLNDNRLEKIDLPAELEMISLRRLDLSRNLLASTFELSGAGLLEHVPALRELYLSGNGIGHLDEDAFVDMPELTSVALDNNRLLEVPAALSVLANLTEVDLSNNRIVHLGPGSLDGPPSLRRLNLSRNGLIQVDRRAFGALSGLQVLDLSYNAIDQLSTSCFDDAVSLRELYLQGNRLSGLQGVLVNLPALRLVDVSSNRLSTLDLGLLPAELERLDAAHNNLRKVTYFIRRSRGWSSKLRYADFANNSLKTLDANSLPLSLQVLNLSSNAIELVTGGLLARGNGTLAVVDLRHNRLHSLSRADLGVGDRPLVGRTEIYLRGNPLRCSCSTSWMLEQWSERLLADRRLLHCSPGSAGTGTGTEALVDVPAERFLCPYETVCADGCLCCEFEICDCKSVCPAGCQCEHDSRSGSVNRVRCSRVVVPWSIPMQATDILLDGVRLLELSKHAFLGRYKLRRLQLNHTHLHTVSQLAFSRLSALTVLDLSDNRLQRLTGAEFHKLPHLVELYLHRNRLSVVGSKLFEQMTALKVVTLHGNRLHLLPPGLPSLGSLQAVSLAANPWRCDCDDKYLFQRWVAERRRLITDADSLYCQEELQVVGSWNQTTATVVALLPAADGQRTVKINFWTFLELVNSSALCESQADDNSSPVVPKVSVAGAVASSPTTTTPTAAKSTNDTTGSDEGNNNTNNDNSRLHTALIAVLVLCTVVAGALLTLMLRRMYCARKQTAAGRRSYCRYVHDSTPTKEADDGCSVPPSTQQLLQYDLLVCNSAADQPFVEEALLGRLEEEPPYYRVVSLHRDLTTPTSGTSGEQLLKAFDRSQRVLLLLSDGFVEADWQQPDLRAAYQLLLRDKHRKLVLVVRDRAVPVETDPVLGHYVRTNRCLFWTDPMFWDKLHDAVPSPLPFNVCQSNASQPNNEDYSDMYGTIVPSHFV	yes
A0A0V1DTZ0	Trichinella pseudospiralis (Parasitic roundworm)	Opisthokonta	A0A0V1DTZ0	A0A0V0W552	MFTRARAVIVENLTITSEVTVLQSVRTVSMNTDRIVVGKTVVVGFICLLLFLPVNNGDDSLTTTTAADHHQHCPTGCHCLQEPNSQEVKMVCHWPRIASAAVFSTFPAHRLSSLRLHCTEPSGRSRFSRSMFASFDRLRHLTIVDCGNAGELLTFSFIEGLAELKSLHLERLGSVTEVDEDAFIGAKAVEKLALVESGLVQIPRLALCRLGELKVLNLSHNQITSFPELFDSDPQQSPGERCSEQQQLLVFDLGYNEIFDISRLQMRGLSSLRILNLQHNRLETIGTGVFESLLHLQELNLRGNQLAVVYTLPPGVVHLDLSANRLLTGPVGLERLTNLQKLNLSVNRIETFNLINSSPFDSLRILDLSKNHLTNFNVGGTADGDGRPAAQTLSNVTTSNLQQLYLNDNRLDKIDFGRSLVSLRRLDLSRNLLASTFELSGAGLLEHMPSLRELYLSGNGIGHLDEDAFVDLPQLSSVALDHNRLLEVPAALSILPNLTAVDLSHNRIVHLGPNSLDGPASLRWLNLSGNGLMQVDRRAFGAVHGLRVLDLSYNAIEQLSTSCFDEAVNLRELHLQGNQLASLHGVLVNLPALRSVDLSSNRLSTLDLGLLPAELERLQAGNNNLRKVTYFIRRLRTSSSKLRYADFSNNSLKTLDANSLPLSLRLLNVSCNAIELVTGGLLARGNGTLAVVDLRHNRLQSLSRADLGVAERPSANAGRTAIYLRGNPLRCSCSTSWMLEPWSEQLLADRHLLDCFAGSAESSRVALLDDVPADQFLCPYETVCADGCLCCEFEICDCKSVCPVGCHCEHDSRSGSVNRVRCSRAVLPWSIPMQASEILLDGVRLLELAKHAFLGRYKLRRLQLNHTQLHTVAQLAFSRLSALTVLDLSDNRLQRLTGAEFHKLPNLVQLYLHHNRLSVLGSKLFEQLTTLKVLTLHGNRLHLLPVALPSLGSLQTVSLSTNPWRCDCDDKYLLQRWVPERRHLITDADLLYCEEELQVVGSLANDSQSTSGADSTSVVALLPVADGQRTVKINFWTLLELMNSSGLCEPETDNSPPLSRVTGAPSLAKPTTTVPNAAESSGDDSRSDNNSRLHSALIAVLVLCTVVAGALLTLMLRRMYCTTKPPNTGRRSYCRYVHDSTPTKDASSSCDPAPSTQLLQYDLLLCNSAADQPFVEEALLSRLEEEPPYYRVCSLQRDFSAVIRTGEQLLKAFDRSQRVLLLLSDSFVETDWQQPELRAAYQLLLRDKHRKLVLVVRDRAVPVETDPVLGHYVRTNRCLFWTDPMFWDKLHDTVPSPLPFNIRQSNISPNNNEDYSDMYGTIVPSHFV	yes
A0A0V1G1M4	Trichinella pseudospiralis (Parasitic roundworm)	Opisthokonta	A0A0V1G1M4	A0A0V0W552	MFTRARAVIVENLTITSEVTVLQSVRTVSMNTDRIVVGKAVVVGFICLLLFLPVNNGDDSLTTTTAADHHQHCPTGCHCLQQPNSQEVKMVCHWPRIVSAAVFSTFPAHRLSSLRLHCTEPSGRSRFSRSMFASFDRLRHLTIVDCGNAGELLTFSFTEGLAELKSLHLERLGSVTEVDEDAFIGAKAVEKLALVESGLVQIPRLALCRLGELKVLNLSHNQITSFPELFDSDPQQSPDERCSEQQQLLVFDLGYNEIFDISRLQMRGLSSLRILNLQHNRLETIGTGVFESLLHLQELNLRGNQLAVVYTLPPGVVHLDLSANRLLTGPVGLERLTNLQKLNLSVNRIETFNLINSSPFDSLRILDLSKNHLTNFNVGGTADGDGRPAAQTLSNVTTSNLQQLYLNDNRLDKIDFGRSLVSLRRLDLSRNLLASTFELSGAGLLEHMPSLRELYLSGNGIGHLDEDAFVDLPQLSSVALDHNRLLEVPAALSILPNLTAVDLSHNRIVHLGPNSLDGPASLRWLNLSGNGLMQVDRRAFGAVHGLRVLDLSYNAIEQLSTSCFDEAVNLRELHLQGNQLASLHGVLVNLPALRSVDLSSNRLSTLDLGLLPAELERLQAGNNNLRKVTYFIRRLRTSSSKLRYADFSNNSLKTLDANSLPLSLRLLNVSCNAIELVTGGLLARGNGTLAVVDLRHNRLQSLSRADLGLAERPSANAGRTAIYLRGNPLRCSCSTSWMLEPWSEQLLADRHLLDCFAGSAESSRVALLDDVPADQFLCPYETVCADGCLCCEFEICDCKSVCPVGCHCEHDSRSGSVNRVRCSRAVLPWSIPMQASEILLDGVRLLELAKHAFLGRYKLRRLQLNHTQLHTVAQLAFSRLSALTVLDLSDNRLQRLTGAEFHKLPNLVQLYLHHNRLSVLGSKLFEQLTTLKVLTLHGNRLHLLPVALPSLGSLQTVSLSTNPWRCDCDDKYLLQRWVPERRHLITDADLLYCEEELQVVGSLANDSQSTSGADSTSVVALLPVADGQRTVKINFWTLLELMNSSGLCEPETDNSPPLSRVTGAPSLAKPTTTVPNAAESSGDDSRSDNNSRLHSALIAVLVLCTVVAGALLTLMLRRMYCTTKPPNTGRRSYCRYVHDSTPTKDASSSCDPAPSTQLLQYDLLLCNSAADQPFVEEALLSRLEEEPPYYRVCSLQRDFSAVIRTGEQLLKAFDRSQRVLLLLSDSFVETDWQQPELRAAYQLLLRDKHRKLVLVVRDRAVPVETDPVLGHYVRTNRCLFWTDPMFWDKLHDTVPSPLPFNIRQSNISPNNNEDYSDMYGTIVPSHFV	yes
A0A0V1GX37	Trichinella zimbabwensis	Opisthokonta	A0A0V1GX37	A0A0V0W552	MNTDRIVVGKVVVVGFICLLLFLPFNNGDDSLTTIAAADHHHCPTGCHCLQEPNPQEMKVVCHWPRIASAAVFSTFPAHRLSSLRMHCTEPSGRGRFSRSMFASFDRLRHLTIVDCGNAGELLTFSFTEGLAELKSLHLERLGSVTEVDEDAFVGAKAVEKLALVESGLVQIPRLALCRLGELKVLNLSHNQITSFPELFGSDPQRSPDERCSEQQLLVFDLGYNEIFDISRLQMRGLSSLRILNLQHNRLETIGTGVFESLLHLQELNLRGNQLAVVYTLPPGVVHLDLSANRLLTGPVGLDRLTNLQKLNLSANRIETFNLINSPLDSLRILDLSRNHLTNFNVGDTADGGGRLAAQTLSNVTTSNLQQLYLNDNRLEKIDFGQSLVSLRRLDLSRNLLASTFELSGAGLLEHMPSLRELYLSGNGIGHLDEDAFVDLPQLSSVALDNNRLLEVPAALSILPNLTAVDLSHNRIVHLGPSSLDGPASLRWLNLSSNGLMQVDRRAFGAVSGLRVLDLSNNAIEQLSTSCFDEAINLHELYLQGNQLAGLHGVLVNLPALRSVDLSSNRLSTLDLGLLPAELERLHAGNNNLRKVTYFIRRLRTSSSKLQYADFSNNSLKTLDANSLPLSLRLLNVSSNAIELVTGGLLARGNGTLTVVDLRHNRLHSLSRSDLGVVERPSANAGRTEIYLRGNPLRCSCSTSWMLEPWSEQLLADRHLLECSSGSVESSRVALLDVPADQFLCSYETVCAEGCLCCEFEICDCKSVCPVGCHCEHDSRSGSVNRIRCSRAVLPWSIPMQASEILLDGVRLLELSKHAFLGRYKLRRLQLNHTHLHTVSQLAFSRLSALTVLDLSDNRLQRLTGAEFHKLPNLVELYLHHNRLSVVGSKLFEQLTTLKVLTLHGNRLHLLPVALPSLGSLRAVSLSANPWRCDCDDKYLLQRWVPERRHLITDADVLYCEEELQIVGSVANDSQSTSVADTPTSVVALLPATDGQRTVKINFWTLLELMNTSGLCEPETDSSPPVSQHRYPIATSPATSSTLVTTATTAAAESSNDNDNNNNNNNNNSRLHSALIAVLVLCTVVAGALLTLMLRRMYCTRKPNTGRRSYCRYVHESTPTKEASSVCDPAPSTQLLQYDLLLCNSVADQPFVEEALLGRLEEEPPYYRVCSLHRDLSTFSTGEQLLKAFDRSQRVLLLLSDGFVETDWQQPELRAAYQLLLRDKHRKLVLVVRDRAVPVETDPVLGHYVRTNRCLFWTDPMFWDKLHDTVPSPLTFNICQSNISPNNNEDYSDMYGTIVPSHFV	yes
A0A0V1HBQ6	Trichinella pseudospiralis (Parasitic roundworm)	Opisthokonta	A0A0V1HBQ6	A0A0V0W552	MNTDRIVVGKTVVVGFICLLLFLPVNNGDDSLTTTTAADHHQHCPTGCHCLQEPNSQEVKMVCHWPRIASAAVFSTFPAHRLSSLRLHCTEPSGRSRFSRSMFASFDRLRHLTIVDCGNAGELLTFRSVLRCWRFFDAKLMTLFKIAFFSFTEGLAELKSLHLERLGSVTEVDEDAFIGAKAVEKLALVESGLVQIPRLALCRLGELKVLNLSHNQITSFPELFDSDPQQSPDERCSEQQQLLVFDLGYNEIFDISRLQMRGLSSLRILNLQHNRLETIGTGVFESLLHLQELNLRGNQLAVVYTLPPGVVHLDLSANRLLTGPVGLERLTNLQKLNLSVNRIETFNLINSSPFDSLRILDLSKNHLTNFNVGGTADGDGRPAAQTLSNVTTSNLQQLYLNDNRLDKIDFGRSLVSLRRLDLSRNLLASTFELSGAGLLEHMPSLRELYLSGNGIGHLDEDAFVDLPQLSSVALDHNRLLEVPAALSILPNLTAVDLSHNRIVHLGPNSLDGPASLRWLNLSGNGLMQVDRRAFGAVHGLRVLDLSYNAIEQLSTSCFDEAVNLRELHLQGNQLASLHGVLVNLPALRSVDLSSNRLSTLDLGLLPAELERLQAGNNNLRKVTYFIRRLRTSSSKLRYADFSNNSLKTLDANSLPLSLRLLNVSCNAIELVTGGLLARGNGTLAVVDLRHNRLQSLSRADLGVAERPSANAGRTAIYLRGNPLRCSCSTSWMLEPWSEQLLADRHLLDCFAGSAESSRVALLDDVPADQFLCPYETVCADGCLCCEFEICDCKSVCPVGCHCEHDSRSGSVNRVRCSRAVLPWSIPMQASEILLDGVRLLELAKHAFLGRYKLRRLQLNHTQLHTVAQLAFSRLSALTVLDLSDNRLQRLTGAEFHKLPNLVQLYLHHNRLSVLGSKLFEQLTTLKVLTLHGNRLHLLPVALPSLGSLQTVSLSTNPWRCDCDDKYLLQRWVPERRHLITDADLLYCEEELQVVGSLANDSQSTSGADSTSVVALLPVADGQRTVKINFWTLLELMNSSGLCEPETDNSPPLSRVTGAPSLAKPTTTVPNAAESSGDDSRSDNNSRLHSALIAVLVLCTVVAGALLTLMLRRMYCTTKPPNTGRRSYCRYVHDSTPTKDASSSCDPAPSTQLLQYDLLLCNSAADQPFVEEALLSRLEEEPPYYRVCSLQRDFSAVIRTGEQLLKAFDRSQRVLLLLSDSFVETDWQQPELRAAYQLLLRDKHRKLVLVVRDRAVPVETDPVLGHYVRTNRCLFWTDPMFWDKLHDTVPSPLPFNIRQSNISPNNNEDYSDMYGTIVPSHFV	yes
A0A0V1JJQ7	Trichinella pseudospiralis (Parasitic roundworm)	Opisthokonta	A0A0V1JJQ7	A0A0V0W552	MTTVRKSPANHVPLTTLTERSSLRVIVENLTITSEVTVLQSVRTVSMNTDRIVVGKTVVVGFICLLLFLPVNNGDDSLTTTTAADHHQHCPTGCHCLQEPNSQEVKMVCHWPRIASAAVFSTFPAHRLSSLRLHCTEPSGRSRFSRSMFASFDRLRHLTIVDCGNAGELLTFSFTEGLAELKSLHLERLGSVTEVDEDAFIGAKAVEKLALVESGLVQIPRLALCRLGELKVLNLSHNQITSFPELFDSDPQQSPDERCSEQQQLLVFDLGYNEIFDISRLQMRGLSSLRILNLQHNRLETIGTGVFESLLHLQELNLRGNQLAVVYTLPPGVVHLDLSANRLLTGPVGLERLTNLQKLNLSVNRIETFNLINSSPFDSLRILDLSKNHLTNFNVGGTADGDGRPAAQTLSNVTTSNLQQLYLNDNRLDKIDFGRSLVSLRRLDLSRNLLASTFELSGAGLLEHMPSLRELYLSGNGIGHLDEDAFVDLPQLSSVALDHNRLLEVPAALSILPNLTAVDLSHNRIVHLGPNSLDGPASLRWLNLSGNGLMQVDRRAFGAVHGLRVLDLSYNAIEQLSTSCFDEAVNLRELHLQGNQLASLHGVLVNLPALRSVDLSSNRLSTLDLGLLPAELERLQAGNNNLRKVTYFIRRLRTSSSKLRYADFSNNSLKTLDANSLPLSLRLLNVSCNAIELVTGGLLARGNGTLAVVDLRHNRLQSLSRADLGVAERPSANAGRTAIYLRGNPLRCSCSTSWMLEPWSEQLLADRHLLDCFAGSAESSRVALLDDVPADQFLCPYETVCADGCLCCEFEICDCKSVCPVGCHCEHDSRSGSVNRVRCSRAVLPWSIPMQASEILLDGVRLLELAKHAFLGRYKLRRLQLNHTQLHTVAQLAFSRLSALTVLDLSDNRLQRLTGAEFHKLPNLVQLYLHHNRLSVLGSKLFEQLTTLKVLTLHGNRLHLLPVALPSLGSLQTVSLSTNPWRCDCDDKYLLQRWVPERRHLITDADLLYCEEELQVVGSLANDSQSTSGADSTSVVALLPVADGQRTVKINFWTLLELMNSSGLCEPETDNSPPLSRVTGAPSLAKPTTTVPNAAESSGDDSRSDNNSRLHSALIAVLVLCTVVAGALLTLMLRRMYCTTKPPNTGRRSYCRYVHDSTPTKDASSSCDPAPSTQLLQYDLLLCNSAADQPFVEEALLSRLEEEPPYYRVCSLQRDFSAVIRTGEQLLKAFDRSQRVLLLLSDSFVETDWQQPELRAAYQLLLRDKHRKLVLVVRDRAVPVETDPVLGHYVRTNRCLFWTDPMFWDKLHDTVPSPLPFNIRQSNISPNNNEDYSDMYGTIVPSHFV	yes
A0A0V1KRB9	Trichinella nativa	Opisthokonta	A0A0V1KRB9	A0A0V0W552	MAAIVVGLEKHHAIAEQLGMAFVTGRPAVGQFSKLISIAVEGRRRWISGRIGRLSLPVPNKPLYSGIWQAVSLSPNGYCRWTDLTVHRLSNNASDSVPMVNMNTDRIGVVGEMVVGLMICLLLFLPVNKGNNLTTTVAADHHHHHQQQQQEHCPIGCHCLQEPSSQEVKVVCHWPKIASAAVFSTFPAHRMSSLLLQCTEPSGRGRFSRSMFASFDRLRHLSIVDCGNAGELLTFRSGFTEGLAELKSLHLERLGSVTEVDEDAFVGAKAVEKLALVESGLVQIRRLALCRLGELKVLNLSHNQITNFPQLFASDQGTPDERCSEQQQLVVFDLGYNEIFDISAGQMRGLGGLRILNLQHNRLETIGAGVFENLHHLQELNLRGNQLAVVYTLPPGVVHLDLSANRLLTGPVGLDRLTNLQKLNLSANRIETFNLVHSSLDSLRVLDLSRNHLTGFNVVDGVGAAAAAAQMVSNLTTRSSNMQELYLNDNRLEKIDLPAELEMISLRRLDLSRNLLASTFELSGAGLLEHVPALRELYLSGNGIGHLDEDAFVDMPELTSVALDNNRLLEVPAALSVLANLTEVDLSNNRIVHLGPGSLDGPPSLRRLNLSRNGLIQVDRRAFGALSGLQVLDLSYNAIDQLSTSCFDDAVSLRELYLQGNRLSGLQGVLVNLPTLRLVDVSSNRLSTLDLGLLPAELERLDAAHNNLRKVTYFIRRSRGWSSKLRYADFANNSLKTLDANSLPLSLQVLNLSSNAIELVTGGLLARGNGTLAVVDLRHNRLHSLSRADLGVGDRPLVGRTEIYLRGNPLRCSCSTSWMLEQWSERLLADRRLLHCSPGSAGTGTGTEALVDVPAERFLCPYETVCADGCLCCEFEICDCKSVCPAGCQCEHDSRSGSVNRVRCSRVVVPWSIPMQATDILLDGVRLLELSKHAFLGRYKLRRLQLNHTHLHTVSQLAFSRLSALTVLDLSDNRLQRLTGAEFHKLPHLVELYLHRNRLSVVGSKLFEQMTALKVVTLHGNRLHLLPPGLPSLGSLQAVSLAANPWRCDCDDKYLFQRWVAERRRLITDADSLYCQEELQVVGSWNQTTATVVALLPAADGQRTVKINFWTFLELVNSSALCESQADDNSSPVVPKVSVAGAVASSPTTTTPTAAKSTNDTTGSDEGNNNNNNNDNSRLHTALIAVLVLCTVVAGALLTLMLRRMYCARKPTAAGRRSYCRYVHDSTPTKEADDGCSVPPSTQQLLQYDLLVCNSAADQPFVEEALLGRLEEEPPYYRVVSLHRDLTTPTSGTSGEQLLKAFDRSQRVLLLLSDGFVEADWQQPDLRAAYQLLLRDKHRKLVLVVRDRAVPVETDPVLGHYVRTNRCLFWTDPMFWDKLHDAVPSPLPFNVCQSNASQPNNEDYSDMYGTIVPSHFV	yes
A0A0V1MKS7	Trichinella papuae	Opisthokonta	A0A0V1MKS7	A0A0V0W552	MNTDRIVVGKVVVVGFICLLLFLPFNNGDDSLTTIAAADHNHCPTGCHCLQEPNPQEVKVVCHWPRIASAAVFSTFPAHRLSSLRMHCTEPSGRGRFSRSMFASFDRLRHLTIVDCGNAGELLTFSFTEGLAELKSLHLERLGSVTEVDEDAFVGAKAVEKLALVESGLVQIPRLALCRLGELKVLNLSHNQITSFPELFGSDPQRSPDERCSEQQLLVFDLGYNEIFDISRLQMRGLSSLRILNLQHNRLETIGTGVFESLLHLQELNLRGNQLAVVYTLPPGVVHLDLSANRLLTGPVGLDRLTNLQKLNLSANRIETFNLINSPLDSLRILDLSRNHLTNFNVGDTADAGGRLAAQTLSNVTTSNLQQLYLNDNRLEKIDFGQSLVSLRRLDLSRNLLASTFELSGAGLLEHMPSLRELYLSGNGIGHLDEDAFVDLPQLSSVALDNNRLLEVPAALSILPNLTAVDLSHNRIVHLGPSSLDGPASLRWLNLSSNGLMQVDRRAFGAVSGLRVLDLSNNAIEQLSTSCFDEAINLHELYLQGNQLAGLHGVLVNLPALRSVDLSSNRLSTLDLGLLPAELERLHAGNNNLRKVTYFIRRLRTSSSKLQYADFSNNSLKTLDANSLPLSLRLLNVSSNAIELVTGGLLARGNGTLTVVDLRHNRLHSLSRSDLGVIERPSANAGRTEIYLRGNPLRCSCSTSWMLEPWSEQLLADRHLLDCSSGSVESSRVALLDVPADQFLCSYETVCAEGCLCCEFEICDCKSVCPVGCHCEHDSRSGSVNRIRCSRAVLPWSIPMQASEILLDGVRLLELSKHAFLGRYKLRRLQLNHTHLHTVSQLAFSRLSALTVLDLSDNRLQRLTGAEFHKLPNLVELYLHHNRLSVVGSKLFEQLTTLKVLTLHGNRLHLLPVALPSLGSLRAVSLSANPWRCDCDDKYLLQRWVPERRHLITDADVLYCEEELQIVGSVANDSQSTSVADTPTSVVALLPATDGQRTVKINFWTLLELMNTSGLCEPETDSSPPLSQHRYPIATSPATSSTLVTTATTAAAESSNDNDNNNDNNSRLHSALIAVLVLCTVVAGALLTLMLRRMYCTRKPNSGRRSYCRYVHESTPTKEASSVCDPAPSTQLLQYDLLLCNSVADQPFVEEALLGRLEEEPPYYRVCSLHRDLSTFSTGEQLLKAFDRSQRVLLLLSDGFVETDWQQPELRAAYQLLLRDKHRKLVLVVRDRAVPVETDPVLGHYVRTNRCLFWTDPMFWDKLHDTVPSPLTFNICQSNVSPNNNEDYSDMYGTIVPSHFV	yes
A0A0V1NH85	Trichinella sp. T8	Opisthokonta	A0A0V1NH85	A0A0V0W552	MAAIVVGLEKHHAIAEQLGMAFVTGRPAVGQFSKLISIAVEGRRRWISGRIGRLSLPVPNKPLYSGMLLFQFWKRMFIKNHDMTGGGESCYLSPLFIELSRASDSVPMVNMNTDRIGVVGEMVVGLMICLLLFLPVNKGNNLTTTVAADHHHHQQQQQEHCPIGCHCLQEPSSQEVKVVCHWPKIASAAVFSTFPAHRMSSLLLQCTEPSGRGRFSRSMFASFDRLRHLSIVDCGNAGELLTFRSGFTEGLAELKSLHLERLGSVTEVDEDAFVGAKAVEKLALVESGLVQIRRLALCRLGELKVLNLSHNQITNFPQLFASDQGTPDERCSEQQQLVVFDLGYNEIFDISAGQMRGLGGLRILNLQHNRLETIGAGVFENLHHLQELNLRGNQLAVVYTLPPGVVHLDLSANRLLTGPVGLDRLTNLQKLNLSANRIETFNLVHSSLDSLRVLDLSRNHLTGFNVVDGVGAAAAAAQMVSNLTTSSSNLQELYLNDNRLEKIDLPAELEMISLRRLDLSRNLLASTFELSGAGLLEHVPALRELYLSGNGIGHLDEDAFVDMPELTSVALDNNRLLEVPAALSVLANLTEVDLSNNRIVHLGPGSLDGPPSLRRLNLSRNGLIQVDRRAFGALSGLQVLDLSYNAIDQLSTSCFDDAVSLRELYLQGNRLSGLQGVLVNLPALRLVDVSSNRLSTLDLGLLPAELERLDAAHNNLRKVTYFIRRSRGWSSKLRYADFANNSLKTLDANSLPLSLQVLNLSSNAIELVTGGLLARGNGTLAVVDLRHNRLHSLSRADLGVGDRPLVGRTEIYLRGNPLRCSCSTSWMLEQWSERLLADRRLLHCSPGSAGTGTEALVDVPAERFLCPYETVCADGCLCCEFEICDCKSVCPAGCQCEHDSRSGSVNRVRCSRVVVPWSIPMQATDILLDGVRLLELSKHAFLGRYKLRRLQLNHTHLHTVSQLAFSRLSALTVLDLSDNRLQRLTGAEFHKLPHLVELYLHRNRLSVVGSKLFEQMTALKVVTLHGNRLHLLPPGLPSLGSLQAVSLAANPWRCDCDDKYLFQRWVAERRRLITDADSLYCQEELQVVGSWNQTTATVVALLPAADGQRTVKINFWTFLELVNSSALCESQADDNSSPVVPKVSVAGAVASSPTTTTPTAAKSTNDTTGSDEGSNNNTNNDNSRLHTALIAVLVLCTVVAGALLTLMLRRMYCARKQTAAGRRSYCRYVHDSTPTKEADDGCSVPPSTQQLLQYDLLVCNSAADQPFVEEALLGRLEEEPPYYRVVSLHRDLTTPTSGTSGEQLLKAFDRSQRVLLLLSDGFVEADWQQPDLRAAYQLLLRDKHRKLVLVVRDRAVPVETDPVLGHYVRTNRCLFWTDPMFWDKLHDAVPSPLPFNVCQSNASQPNNEDYSDMYGTIVPSHFV	yes
A0A0V0XE06	Trichinella pseudospiralis (Parasitic roundworm)	Opisthokonta	A0A0V0XE06	A0A0V0XE06	MCIRDSTPTKDASSSCDPAPSTQLLQYDLLLCNSAADQPFVEEALLSRLEEEPPYYRVCSLQRDFSAVIRTGEQLLKAFDRSQRVLLLLSDSFVETDWQQPELRAAYQLLLRDKHRKLVLVVRDRAVPVETDPVLGHYVRTNRCLFWTDPMFWDKLHDTVPSPLPFNIRQSNISPNNNEDYSDMYGTIVPSHFV	yes
A0A1Y3E9W0	Trichinella nativa	Opisthokonta	A0A1Y3E9W0	A0A0V0XE06	MYCARKPTAAGRRSYCRYVHDSTPTKEADDGCSVPPSTQQLLQYDLLVCNSAADQPFVEEALLGRLEEEPPYYRVVSLHRDLTTPTSGTSGEQLLKAFDRSQRVLLLLSDGFVEADWQQPDLRAAYQLLLRDKHRKLVLVVRDRAVPVETDPVLGHYVRTNRCLFWTDPMFWDKLHDAVPSPLPFNVCQSNASQPNNEDYS	yes
A0A0V0RNC8	Trichinella nelsoni	Opisthokonta	A0A0V0RNC8	A0A0V1EWN7	MIEGGRRREGWINVELCFGNLKNCPVPFLFPGQILIHFGYLDLCQAAEAREMWNVQIAIEALNSLAGQRLVVEQIMKEEIKSDACMCSMLISVPNVNSSERVRSRNVSVQTEEHRDEEVQYYCKQSLAFSLIRSDFQSVMMLILWNSSDADRMGVVRRSCIGQEEAKSASGECSSRAVVVDSTSSAESIPTLFLGSTTERGKSKQQSLVELKQKAKRKSHSVGQNSSICVAALRRPSSDGPTKACDRRRSSFSMCDIVAHCGGAGSIGSTESINELLKNAAACNGKESPLLETGPALMNQGAYDRARTVNNRRKNSIQYCMPKKLILQQHGSDDTDLEEDCSQSKEDRPITTPPPPPPPVGPLQQDSFECTANESSYGEAETEDETFTTTTEQRELVFSAIHFIINDNLRNSSADESDSFEVGESHQHQQQQQQQQQQVEQEEDQQPKEEQQHVEEKKEEEEGGEKGKSPTSSSISSGPNPPPLQSQRYSLDYSMDEEERRRQATMTASWRTQASVGSRHGSSPLASPMSIGRSMSYSVVPFGGFRQNPTGGSRSMVIGQTTPTVGGRQVGSVAAVGGGSGGGGVGGGSTIQVTKSRREPLPYGVFSDDRSSQLLFGRKGSFEYGAAKHLHTELLIYKHTLKGKLNKFQRLIDRSMSLIGIRHEESIADGCQMMSKVLKSAWTAPKIGSDLAHGLCDYVREVGYLETLVRMFIEPDSTEKIKASSGTALVECLSASNREFVVQKHYLDDLVNVAKTMKEGDGLKVSVSLFECLFKYSVDSNAKLIDLGALDHVLVACKATTCSKTLRFAALALANLSMYSDSECQQKMAQKNVPDWLFLLASSQDDLTRYYACLAICVLVSSKEIEAAVTKSGTLALVEPFLLAHKPEEFAHFDYKHQQGRSKEWLELLLPMLSAKRREPRSMAAFHFALEASVKKEQEALSLLLEIGAVDALKQVCSLPDEVAPKFATQALTIIGEEVPYKLSQQVPFWTVEDVQYWASQIGFENYSAQFAEQKVDGDLLLLLTDQELERDIGMRSGLLRKRFMRELESLKMAADYSCVDETHLDRFLVSVSPQFSVYTYQLLELGVDRSILPSLSNEILKNDCGITNPMHRMKLLQSIEECKHIDDLDIAILSKHIDIFISYRRSTGSQLASLIKVLLQLRGHKVFIDVDRLYAGNFDLSLLKNIQAAKHFILVLTPRSLDRCVGDIDCQDWVHREVKCALEHNKNLIPVFDPTFTWPEDNALPPDIRAITRFNGVRWVHEYQEACVDKLEKFISGELNVNRGFFPLPQLAPFPRQLFLNPTAGGGINVSSNSSTDFVLEKLTGCRPRGNSQ	yes
A0A0V0TT49	Trichinella murrelli	Opisthokonta	A0A0V0TT49	A0A0V1EWN7	MCSMLISVPNVNSSERVRSRNVSVQTEEHRDEEMGVVRRTCIGEEEAKSASGECSSRAVVVDSTSSAESIPTLFLGSTTERGKSKQQSLVELKQKAKRKSHSVGQNSSICVAALRRPSSDGPTKACDRRRSSFSMCDIVAHCGGAGSIGSTESINELLKNAAACNGKESSLLETGPALMNQGAYDRARTVNNRRKNSIQYCMPKKLILQQHGSDDTDLEEDCSQSKEDRPITTPPPPPPPPVGPLQQDSFECTANESSYGEAETEDETFTATTEQRENLRNSSADESDSFEVGESHQHQQQQQQQQQQQVEQDDQQPKEEQQQVEEKKEEEEEEKGKSPTSSSISSGPNPPPLQSQRYSLDYSMDEEERRRQATMNASWRTQASVGNRHGSSPLASPMSIGRSMSYSVVPFGGFRQNPTGGSRSMVGSVAAVGGGSGGGGVGSGVGGGSTIQLLFGRKGSFEYGAAKHLHTELLIYKHTLKGKLNKFQRLIDRSMSLIGIRHEESIADGCQMMSKVLKSAWTAPKIGSDLAHGLCDYVREVGYLETLVRMFIEPDSTEKIKASSGTALVECLSASNREFVVQKHYLDDLVNVAKTMKEGDGLKVSVSLFECLFKYSVDSNAKLIDLGALDHVLVACKATTCSKTLRFAALALANLSMYSDSECQQKMAQKNVPDWLFLLASSQDDLTRYYACLAICVLVSSKEIEAAVTKSGTLALVEPFLLAHKPEEFAHFDYKHQQGRSKEWLELLLPMLSAKRREPRSMAAFHFALEASVKKEQEALSLLLEIGAVDALKQVCSLPDEVAPKFATQALTIIGEEVPYKLSQQVPFWTVEDVQYWASQIGFENYSAQFAEQKVDGDLLLLLTDQELERDIGMRSGLLRKRFMRELESLKMAADYSCVDETHLDRFLVSVSPQFSVYTYQLLELGVDRSILPSLSNEILKNDCGITNPMHRMKLLQSIEECKHIDDLDIAILSKHIDIFISYRRSTGSQLASLIKVLLQLRGHKVFIDVDRLYAGNFDLSLLKNIQAAKHFILVLTPRSLDRCVGDIDCQDWVHREVKCALEHNKNLIPVFDPTFTWPEDNALPADIRAITRFNGVRWVHEYQEACVDKLEKFISGELNVNRGFFPLPQLAPFPRQLFLNPTAGGGINVSSNSSTDFVLEKLTGCRPRGNSQ	yes
A0A0V0VC47	Trichinella sp. T9	Opisthokonta	A0A0V0VC47	A0A0V1EWN7	LLACSYISVKEEIKSDACMCSMLISVPNVNSSERVRSRNVSVQTEEHRDEEMGVVRRTCIGEEEAKSASGECSSRAVVVDSTSSAESIPTLFLGSTTERGKSKQQSLVELKQKAKRKSHSVGQNSSICVAALRRPSSDGPTKACDRRRSSFSMCDIVAHCGGAGSIGSTESINELLKNAAACNGKESSLLETGPALMNQGAYDRARTVNNRRKNSIQYCMPKKLILQQHGSDDTDLEEDCSQSKEDRPITTPPPPPPPPVGPLQQDSFECTANESSYGEAETEDETFTATTEQRENLRNSSADESDSFEVGESHQHQQQQQQQQVEQDDQQPKEEQQQVEEKKEEEEEKGKSPTSSSISSGPNPPPLQSQRYSLDYSMDEEERRRQATMNASWRTQASVGNRHGSSPLASPMSIGRSMSYSVVPFGGFRQNPTGGSRSMVIGQTTPTVGGRQVGSVAAVGGGSGGGGVGSGVGGGSTIQVTKSRREPLPYGVFSDDRSSQLLFGRKGSFEYGAAKHLHTELLIYKHTLKGKLNKFQRLIDRSMSLIGIRHEESIADGCQMMSKVLKSAWTAPKIGSDLAHGLCDYVREVGYLETLVRMFIEPDSTEKIKASSGTALVECLSASNREFVVQKHYLDDLVNVAKTMKEGDGLKVSVSLFECLFKYSVDSNAKLIDLGALDHVLVACKATTCSKTLRFAALALANLSMYSDSECQQKMAQKNVPDWLFLLASSQDDLTRYYACLAICVLVSSKEIEAAVTKSGTLALVEPFLLAHKPEEFAHFDYKHQQGRSKEWLELLLPMLSAKRREPRSMAAFHFALEASVKKEQEALSLLLEIGAVDALKQVCSLPDEVAPKFATQALTIIGEEVPYKLSQQVPFWTVEDVQYWASQIGFENYSAQFAEQKVDGDLLLLLTDQELERDIGMRSGLLRKRFMRELESLKMAADYSCVDETHLDRFLVSVSPQFSVYTYQLLELGVDRSILPSLSNEILKNDCGITNPMHRMKLLQSIEECKHIDDLDIAILSKHIDIFISYRRSTGSQLASLIKVLLQLRGHKVFIDVDRLYAGNFDLSLLKNIQAAKHFILVLTPRSLDRCVGDIDCQDWVHREVKCALEHNKNLIPVFDPTFTWPEDNALPADIRAITRFNGVRWVHEYQEACVDKLEKFISGELNVNRGFFPLPQLAPFPRQLFLNPTAGGGINVSSNSSTDFEMHERMKVLRITSEYRLWRWAQNKRLNNNNPFDQDSSDDAYYCRNIVSV	yes
A0A0V0WMQ1	Trichinella sp. T6	Opisthokonta	A0A0V0WMQ1	A0A0V1EWN7	LLACSYISVKEEIKSDACMCSMLISVPNVNSSERVRSRNVSVQTEEHRDEEYYCKQSLAFSLIRSDFQMGVVRRTCIGEEEAKSASGECSSRAVVVDSTSSAESIPTLFLGSTTERGKSKQQSLVELKQKAKRKSHSVGQNSSICVAALRRPSSDGPTKACDRRRSSFSMCDIVAHCGGAGSIGSTESINELLKNAAACNGKESSLLETGPALMNQGAYDRARTVNNRRKNSIQYCMPKKLILQQHGSDDTDLEEDCSQSKEDRPITTPPPPPPPPVGPLQQDSFECTANESSYGEAETEDETFTATTEQRENLRNSSADESDSFEVGESHQHQQQQQQQQQQQVEQDDQQPKEEQQQVEEKKEEEEKGKSPTSSSISSGPNPLPLQSQRYSLDYSMDEEERRRQATMNASWRTQASVGNRHGSSPLASPMSIGRSMSYSVVPFGGFRQNPTGGSRSMVIGQTTPTVGGRQVGSVAAVGRGSGGGGVGSGVGGGSTIQVTKSRREPLPYGVFSDDRSSQLLFGRKGSFEYGAAKHLHTELLIYKHTLKGKLNKFQRLIDRSMSLIGIRHEESIADGCQMMSKVLKSAWTAPKIGSDLAHGLCDYVREVGYLETLVRMFIEPDSTEKIKASSGTALVECLSASNREFVVQKHYLDDLVNVAKTMKEGDGLKVSVSLFECLFKYSVDSNAKLIDLGALDHVLVACKATTCSKTLRFAALALANLSMYSDSECQQKMAQKNVPDWLFLLASSQDDLTRYYACLAICVLVSSKEIEAAVTKSGTLALVEPFLLAHKPEEFAHFDYKHQQGRSKEWLELLLPMLSAKRREPRSMAAFHFALEASVKKEQEALSLLLEIGAVDALKQVCSLPDEVAPKFATQALTIIGEEVPYKLSQQVPFWTVEDVQYWASQIGFENYSAQFAEQKVDGDLLLLLTDQELERDIGMRSGLLRKRFMRELESLKMAADYSCVDETHLDRFLVSVSPQFSVYTYQLLELGVDRSILPSLSNEILKNDCGITNPMHRMKLLQSIEECKHIDDLDIAILSKHIDIFISYRRSTGSQLASLIKVLLQLRGHKVFIDVDRLYAGNFDLSLLKNIQAAKHFILVLTPRSLDRCVGDIDCQDWVHREVKCALEHNKNLIPVFDPTFTWPEDNALPADIRAITRFNGVRWVHEYQEACVDKLEKFISGELNVNRGFFPLPQLAPFPRQLFLNPTAGGGINVSSNSSTDFEMHERMKVLRITSEYRLWRWAQNKRLNNNNPFDQDSSDDAYYCRNIVSV	yes
A0A0V0YJE9	Trichinella pseudospiralis (Parasitic roundworm)	Opisthokonta	A0A0V0YJE9	A0A0V1EWN7	MRTSCSKMVATERVKEEIKSDACMCSMLISVPNVNSSERVRSRNVSVQTEEHHDEEMGVVRRSCIGQEAKSASSECSTGAVKRKSHSVGQNSSICVAALRRPSSAGLSKADRRRSSFSMCDIVPSHCGAGSIGSTESISELLKGAAATACNGQELSPLETGPALNQGAYDRARTVNNRRKNSIQYCMPKKLILQHDRHASDDTDLEEEEDCSPAKEDRPSSPPVGSSHHQEDSFECTANESSYGEAETEDETFTTTTTTTTTTTKQQQENLRNSSVDESESFEVSEAQQLQQKQVEQAQEKEQQQQQQVQEEHEHEQEQQPQQHKIQECDEEEKEKSSTTATTNAPRQTQRHSLDYSMDEERKEQAMMMMMRPPQQQVSFGGGRHGSSPLTSPLASPMSIGRSMSYSHTLKGKLNKFQRLIDRSMSLIGIRHEESIADGCQMMSKVLKSAWTAPKIGSDLAHGLCDYVREVGYLETLVRMFVEPDSNDKIKASSGTALVECLSASNREFVVQKRYLDELVNVAKTMKEGDGLKVSVSLFECLFKYSVDSNARLIELGALDHVLVACKATTCSKTLRFAALALANLSMYSDSDCQQKMAQKNVPDWLFLLASSQDDLTRYYACLAICVLVSSKEIEAAVTKSGTLALVEPFLLAHKPEEFAHFDYKHQQGRSKEWLELLLPMLSAKRREPRSMAAFHFALEASVKKEQEALSLLLEIGAVDALKQVCSLPDEVAPKFATQALTIIGEEVPYKLSQQVPFWTVEDVQYWASQIGFENYSAQFAEQKVDGDLLLLLTDQELERDIGMRSGLLRKRFMRELESLKMAADYSCVDETHLDRFLVSVSPQFSVYTYQLLELGVDRSILPSLSNEILKNDCGITNPMHRMKLLQSIEECKHIDDLDIAILSKHIDIFISYRRSTGSQLASLIKVLLQLRGHKVFIDVDRLYAGNFDLSLLKNIQAAKHFILVLTPRSLDRCVGDIDCQDWVHREVKCALEHNKNLIPVFDPTFTWPEDNALPPDIRAITRFNGVRWVHEYQEACVDKLEKFISGELNVNRGFFPLPQLAPFPRQLFLNPTTSGINVSSNSSTDFDLGGTASRENDIHWFQHNLRLVIKSMLLLLLLLLFNKIQTSISFMQ	yes
A0A0V0YKE4	Trichinella pseudospiralis (Parasitic roundworm)	Opisthokonta	A0A0V0YKE4	A0A0V1EWN7	MRTSCSKMVATERVKEEIKSDACMCSMLISVPNVNSSERVRSRNVSVQTEEHHDEEMGVVRRSCIGQEAKSASSECSTGAVKRKSHSVGQNSSICVAALRRPSSAGLSKADRRRSSFSMCDIVPSHCGAGSIGSTESISELLKGAAATACNGQELSPLETGPALNQGAYDRARTVNNRRKNSIQYCMPKKLILQHDRHASDDTDLEEEEDCSPAKEDRPSSPPVGSSHHQEDSFECTANESSYGEAETEDETFTTTTTTTTTTTKQQQENLRNSSVDESESFEVSEAQQLQQKQVEQAQEKEQQQQQQVQEEHEHEQEQQPQQHKIQECDEEEKEKSSTTATTNAPRQTQRHSLDYSMDEERKEQAMMMMMRPPQQQVSFGGGRHGSSPLTSPLASPMSIGRSMSYSHTLKGKLNKFQRLIDRSMSLIGIRHEESIADGCQMMSKVLKSAWTAPKIGSDLAHGLCDYVREVGYLETLVRMFVEPDSNDKIKASSGTALVECLSASNREFVVQKRYLDELVNVAKTMKEGDGLKVSVSLFECLFKYSVDSNARLIELGALDHVLVACKATTCSKTLRFAALALANLSMYSDSDCQQKMAQKNVPDWLFLLASSQDDLTRYYACLAICVLVSSKEIEAAVTKSGTLALVEPFLLAHKPEEFAHFDYKHQQGRSKEWLELLLPMLSAKRREPRSMAAFHFALEASVKKEQEALSLLLEIGAVDALKQVCSLPDEVAPKFATQALTIIGEEVPYKLSQQVPFWTVEDVQYWASQIGFENYSAQFAEQKVDGDLLLLLTDQELERDIGMRSGLLRKRFMRELESLKMAADYSCVDETHLDRFLVSVSPQFSVYTYQLLELGVDRSILPSLSNEILKNDCGITNPMHRMKLLQSIEECKHIDDLDIAILSKHIDIFISYRRSTGSQLASLIKVLLQLRGHKVFIDVDRLYAGNFDLSLLKNIQAAKHFILVLTPRSLDRCVGDIDCQDWVHREVKCALEHNKNLIPVFDPTFTWPEDNALPPDIRAITRFNGVRWVHEYQEACVDKLEKFISGELNVNRGFFPLPQLAPFPRQLFLNPTTSGINVSSNSSTDFDLHERMKVLRITSEYRLWRWAQNRRMNNNSFDQQSPDDTYCRKIVSV	yes
A0A0V0ZEE6	Trichinella patagoniensis	Opisthokonta	A0A0V0ZEE6	A0A0V1EWN7	MAFHSQYDFIKFLRQQGAASAKLARARALSSSVCGGLVKIFYVKEEIKSDACMCSMLISVPNVNSSERVRSRNVSVQTEEHRDEEMGVVRRTCIGEEEAKSASGECSSRAVVVDSTSSAESIPTLFLGSTTERGKSKQQSLVELKQKAKRKSHSVGQNSSICVAALRRPSSDGPTKACDRRRSSFSMCDIVAHCGGAGSIGSTASINELLKNAAACNGKESPLLETGPALMNQGAYDRARTVNNRRKNSIQYCMPKKLILQQHGSDDTDLEEDCSQSKEDRPITTPPPPPPPVGPLQQDSFECTANESSYGEAETEDETFTTTTAQRENLRNSSADESDSFEVGESHQHQQQQQQQQQQQQVEQDDQQPKEEQQQVEEKKEEEEEEEKGKSPTSSSISSGPNPPPLQSQRYSLDYSMDEEERRRQATMNASWRTQASVGNRHGSSPLASPMSIGRSMSYSVVPFGGFRQNPTGGSRSMVIGQTTPTVGGRQVGSVAAVGGGSGGGGVGGGVGGGSTIQVTKSRREPLPYGVFSDDRSSQLLFGRKGSFEYGAAKHLHTELLIYKHTLKGKLNKFQRLIDRSMSLIGIRHEESIADGCQMMSKVLKSAWTAPKIGSDLAHGLCDYVREVGYLETLVRMFIEPDSTEKIKASSGTALVECLSASNREFVVQKHYLDDLVNVAKTMKEGDGLKVSVSLFECLFKYSVDSNAKLIDLGALDHVLVACKATTCSKTLRFAALALANLSMYSDSECQQKMAQKNVPDWLFLLASSQDDLTRYYACLAICVLVSSKEIEAAVTKSGTLALVEPFLLAHKPEEFAHFDYKHQQGRSKEWLELLLPMLSAKRREPRSMAAFHFALEASVKKEQEALSLLLEIGAVDALKQVCSLPDEVAPKFATQALTIIGEEVPYKLSQQVPFWTVEDVQYWASQIGFENYSAQFAEQKVDGDLLLLLTDQELERDIGMRSGLLRKRFMRELESLKMAADYSCVDETHLDRFLVSVSPQFSVYTYQLLELGVDRSILPSLSNEILKNDCGITNPMHRMKLLQSIEECKHIDDLDIAILSKHIDIFISYRRSTGSQLASLIKVLLQLRGHKVFIDVDRLYAGNFDLSLLKNIQAAKHFILVLTPRSLDRCVGDIDCQDWVHREVKCALEHNKNLIPVFDPTFTWPEDNALPADIRAITRFNGVRWVHEYQEACVDKLEKFISGELNVNRGFFPLPQLAPFPRQLFLNPTAGGGINVSSNSSTDFEMHERMKVLRITSEYRLWRWAQNKRLNNNNPFDQYSSDDAYYCRNIVSV	yes
A0A0V0ZEF0	Trichinella patagoniensis	Opisthokonta	A0A0V0ZEF0	A0A0V1EWN7	MAFHSQYDFIKFLRQQGAASAKLARARALSSSVCGGLVKIFYVKEEIKSDACMCSMLISVPNVNSSERVRSRNVSVQTEEHRDEEMGVVRRTCIGEEEAKSASGECSSRAVVVDSTSSAESIPTLFLGSTTERGKSKQQSLVELKQKAKRKSHSVGQNSSICVAALRRPSSDGPTKACDRRRSSFSMCDIVAHCGGAGSIGSTASINELLKNAAACNGKESPLLETGPALMNQGAYDRARTVNNRRKNSIQYCMPKKLILQQHGSDDTDLEEDCSQSKEDRPITTPPPPPPPVGPLQQDSFECTANESSYGEAETEDETFTTTTAQRENLRNSSADESDSFEVGESHQHQQQQQQQQQQQQVEQDDQQPKEEQQQVEEKKEEEEEEEKGKSPTSSSISSGPNPPPLQSQRYSLDYSMDEEERRRQATMNASWRTQASVGNRHGSSPLASPMSIGRSMSYSVVPFGGFRQNPTGGSRSMVIGQTTPTVGGRQVGSVAAVGGGSGGGGVGGGVGGGSTIQVTKSRREPLPYGVFSDDRSSQLLFGRKGSFEYGAAKHLHTELLIYKHTLKGKLNKFQRLIDRSMSLIGIRHEESIADGCQMMSKVLKSAWTAPKIGSDLAHGLCDYVREVGYLETLVRMFIEPDSTEKIKASSGTALVECLSASNREFVVQKHYLDDLVNVAKTMKEGDGLKVSVSLFECLFKYSVDSNAKLIDLGALDHVLVACKATTCSKTLRFAALALANLSMYSDSECQQKMAQKNVPDWLFLLASSQDDLTRYYACLAICVLVSSKEIEAAVTKSGTLALVEPFLLAHKPEEFAHFDYKHQQGRSKEWLELLLPMLSAKRREPRSMAAFHFALEASVKKEQEALSLLLEIGAVDALKQVCSLPDEVAPKFATQALTIIGEEVPYKLSQQVPFWTVEDVQYWASQIGFENYSAQFAEQKVDGDLLLLLTDQELERDIGMRSGLLRKRFMRELESLKMAADYSCVDETHLDRFLVSVSPQFSVYTYQLLELGVDRSILPSLSNEILKNDCGITNPMHRMKLLQSIEECKHIDDLDIAILSKHIDIFISYRRSTGSQLASLIKVLLQLRGHKVFIDVDRLYAGNFDLSLLKNIQAAKHFILVLTPRSLDRCVGDIDCQDWVHREVKCALEHNKNLIPVFDPTFTWPEDNALPADIRAITRFNGVRWVHEYQEACVDKLEKFISGELNVNRGFFPLPQLAPFPRQLFLNPTAGGGINVSSNSSTDFVLEKLTGCRPRGNSQ	yes
A0A0V0ZEZ9	Trichinella patagoniensis	Opisthokonta	A0A0V0ZEZ9	A0A0V1EWN7	MAFHSQYDFIKFLRQQGAASAKLARARALSSSVCGGLVKIFYVKEEIKSDACMCSMLISVPNVNSSERVRSRNVSVQTEEHRDEEVQYYCKQSLAFSLIRSDFQMGVVRRTCIGEEEAKSASGECSSRAVVVDSTSSAESIPTLFLGSTTERGKSKQQSLVELKQKAKRKSHSVGQNSSICVAALRRPSSDGPTKACDRRRSSFSMCDIVAHCGGAGSIGSTASINELLKNAAACNGKESPLLETGPALMNQGAYDRARTVNNRRKNSIQYCMPKKLILQQHGSDDTDLEEDCSQSKEDRPITTPPPPPPPVGPLQQDSFECTANESSYGEAETEDETFTTTTAQRENLRNSSADESDSFEVGESHQHQQQQQQQQQQQQVEQDDQQPKEEQQQVEEKKEEEEEEEKGKSPTSSSISSGPNPPPLQSQRYSLDYSMDEEERRRQATMNASWRTQASVGNRHGSSPLASPMSIGRSMSYSVVPFGGFRQNPTGGSRSMVIGQTTPTVGGRQVGSVAAVGGGSGGGGVGGGVGGGSTIQVTKSRREPLPYGVFSDDRSSQLLFGRKGSFEYGAAKHLHTELLIYKHTLKGKLNKFQRLIDRSMSLIGIRHEESIADGCQMMSKVLKSAWTAPKIGSDLAHGLCDYVREVGYLETLVRMFIEPDSTEKIKASSGTALVECLSASNREFVVQKHYLDDLVNVAKTMKEGDGLKVSVSLFECLFKYSVDSNAKLIDLGALDHVLVACKATTCSKTLRFAALALANLSMYSDSECQQKMAQKNVPDWLFLLASSQDDLTRYYACLAICVLVSSKEIEAAVTKSGTLALVEPFLLAHKPEEFAHFDYKHQQGRSKEWLELLLPMLSAKRREPRSMAAFHFALEASVKKEQEALSLLLEIGAVDALKQVCSLPDEVAPKFATQALTIIGEEVPYKLSQQVPFWTVEDVQYWASQIGFENYSAQFAEQKVDGDLLLLLTDQELERDIGMRSGLLRKRFMRELESLKMAADYSCVDETHLDRFLVSVSPQFSVYTYQLLELGVDRSILPSLSNEILKNDCGITNPMHRMKLLQSIEECKHIDDLDIAILSKHIDIFISYRRSTGSQLASLIKVLLQLRGHKVFIDVDRLYAGNFDLSLLKNIQAAKHFILVLTPRSLDRCVGDIDCQDWVHREVKCALEHNKNLIPVFDPTFTWPEDNALPADIRAITRFNGVRWVHEYQEACVDKLEKFISGELNVNRGFFPLPQLAPFPRQLFLNPTAGGGINVSSNSSTDFEMHERMKVLRITSEYRLWRWAQNKRLNNNNPFDQYSSDDAYYCRNIVSV	yes
A0A0V1B128	Trichinella spiralis (Trichina worm)	Opisthokonta	A0A0V1B128	A0A0V1EWN7	MHGCSNIASRRGSFVYDNDDCDDTLLKEEIKSDACMCSMLISVPNVNSSERVRSRNVSVQTEEHRDEEMGVVRRSCIGQEEAKSASGECSSRAVVVDSTSSAESIPTLFLGSTTERGKSKQQSLVELKQKAKRKSHSVGQNSSICVAALRRPSSDGPTKACDRRRSSFSMCDIVAHCGGAGSIGSTESINELLKNAAACNGKESPLLETGPALMNQGAYDRARTVNNRRKNSIQYCMPKKLILQQHGSDDTDLEEDCSQSKEDRPITTPPPSPPPPVGPLQQDSFECTANESSYGEAETEDETFTTTTEQRENLRNSSADESDSFEVGESHQHQQHQQQQQQQQQQQVEQEEDQQPKEEQQQVEEKKEEGEEEKGKSPTSSSISSGPNPPPLQSQRYSLDYSMDEEERRRQATMTAPWRTQASVGNRHGSSPLASPMSIGRSMSYSVVPFGGFRQNPTGGSRSMVIGQTTPTVGGRQVGSVAAVGGGSGGGGVGGGVGGGSTIQVTKSRREPLPYGVFSDDRSSQLLFGRKGSFEYGAAKHLHTELLIYKHTLKGKLNKFQRLIDRSMSLIGIRHEESIADGCQMMSKVLKSAWTAPKIGSDLAHGLCDYVREVGYLETLVRMFIEPDSTEKIKASSGTALVECLSASNREFVVQKHYLDDLVNVAKTMKEADGLKVSVSLFECLFKYSVDSNAKLIDLGALDHVLVACKATTCTKTLRFAALALANLSMYSDSECQQKMAQKNVPDWLFLLASSQDDLTRYYACLAICVLVSSKEIEAAVTKSGTLALVEPFLLAHKPEEFAHFDYKHQQGRSKEWLELLLPMLSAKRREPRSMAAFHFALEASVKKEQEALSLLLEIGAVDALKQVCSLPDEVAPKFATQALTIIGEEVPYKLSQQVPFWTVEDVQYWASQIGFENYSAQFAEQKVDGDLLLLLTDQELERDIGMRSGLLRKRFMRELESLKMAADYSCVDETHLDRFLVSVSPQFSVYTYQLLELGVDRSILPSLSNEILKNDCGITNPMHRMKLLQSIEECKHIDDLDIAILSKHIDIFISYRRSTGSQLASLIKVLLQLRGHKVFIDVDRLYAGNFDLSLLKNIQAAKHFILVLTPRSLDRCVGDIDCQDWVHREVKCALEHNKNLIPVFDPTFTWPEDNALPPDIRAITRFNGVRWVHEYQEACVDKLEKFISGELNVNRGFFPLPQLAPFPRQLFLNPTAGGGINVSSNSSTDFAHSTTPQQTASFSPLHSPAHQSPFHAHVTTTQQNILFYTTLTRSLVEMMIMIYLSMSSYSWKACMGKAQNLQVFIDVDRLYAGNFDLSLLKNIQAAKHFILVLTPRSLDRCVGDIDCQDWVHREVKCALEHNKNLIPVFDPTFTWPEDNALPPDIRAITRFNGVRWVHEYQEACVDKLEKFISGELNVNRGFFPLPQLAPFPRQLFLNPTAGGGINVSSNSSTDFVLEKLTGCRPRGNSQ	yes
A0A0V1CKK9	Trichinella britovi (Parasitic roundworm)	Opisthokonta	A0A0V1CKK9	A0A0V1EWN7	MAFHSQYDFIKFLRQQGAASAKLARARALSSSVCGGLVKIFYVKEEIKSDACMCSMLISVPNVNSSERVRSRNVSVQTEEHRDEEVQYYCKQSLAFSLIRSDFQSVMMLILWNSSDADRMGVVRRTCIGEEEAKSASGECSSRAVVVDSTSSAESIPTLFLGSTTERGKSKQQSLVELKQKAKRKSHSVGQNSSICVAALRRPSSDGPTKACDRRRSSFSMCDIVAHCGGAGSIGSTESINELLKNAAACNGKESSLLETGPALMNQGAYDRARTVNNRRKNSIQYCMPKKLILQQHGSDDTDLEEDCSQSKEDRPITTPPPPPPPPVGPLQQDSFECTANESSYGEAETEDETFTATTEQRENLRNSSADESDSFEVGESHQHQQQQQQQQQQQQVEQDDQQPKEEQQQVEEKKEEEEEEEKGKSPTSSSISSGPNPPPLQSQRYSLDYSMDEEERRRQATMNASWRTQASVGNRHGSSPLASPMSIGRSMSYSVVPFGGFRQNPTGGSRSMVIGQTTPTVGGRQVGSVAAVGGGSGGGGVGSGVGGGSTIQVTKSRREPLPYGVFSDDRSSQLLFGRKGSFEYGAAKHLHTELLIYKHTLKGKLNKFQRLIDRSMSLIGIRHEESIADGCQMMSKVLKSAWTAPKIGSDLAHGLCDYVREVGYLETLVRMFIEPDSTEKIKASSGTALVECLSASNREFVVQKHYLDDLVNVAKTMKEGDGLKVSVSLFECLFKYSVDSNAKLIDLGALDHVLVACKATTCSKTLRFAALALANLSMYSDSECQQKMAQKNVPDWLFLLASSQDDLTRYYACLAICVLVSSKEIEAAVTKSGTLALVEPFLLAHKPEEFAHFDYKHQQGRSKEWLELLLPMLSAKRREPRSMAAFHFALEASVKKEQEALSLLLEIGAVDALKQVCSLPDEVAPKFATQALTIIGEEVPYKLSQQVPFWTVEDVQYWASQIGFENYSAQFAEQKVDGDLLLLLTDQELERDIGMRSGLLRKRFMRELESLKMAADYSCVDETHLDRFLVSVSPQFSVYTYQLLELGVDRSILPSLSNEILKNDCGITNPMHRMKLLQSIEECKHIDDLDIAILSKHIDIFISYRRSTGSQLASLIKVLLQLRGHKVFIDVDRLYAGNFDLSLLKNIQAAKHFILVLTPRSLDRCVGDIDCQDWVHREVKCALEHNKNLIPVFDPTFTWPEDNALPADIRAITRFNGVRWVHEYQEACVDKLEKFISGELNVNRGFFPLPQLAPFPRQLFLNPTAGGGINVSSNSSTDFVLEKLTGCRPRGNSQ	yes
A0A0V1CKP3	Trichinella britovi (Parasitic roundworm)	Opisthokonta	A0A0V1CKP3	A0A0V1EWN7	MAFHSQYDFIKFLRQQGAASAKLARARALSSSVCGGLVKIFYVKEEIKSDACMCSMLISVPNVNSSERVRSRNVSVQTEEHRDEEMGVVRRTCIGEEEAKSASGECSSRAVVVDSTSSAESIPTLFLGSTTERGKSKQQSLVELKQKAKRKSHSVGQNSSICVAALRRPSSDGPTKACDRRRSSFSMCDIVAHCGGAGSIGSTESINELLKNAAACNGKESSLLETGPALMNQGAYDRARTVNNRRKNSIQYCMPKKLILQQHGSDDTDLEEDCSQSKEDRPITTPPPPPPPPVGPLQQDSFECTANESSYGEAETEDETFTATTEQRENLRNSSADESDSFEVGESHQHQQQQQQQQQQQQVEQDDQQPKEEQQQVEEKKEEEEEEEKGKSPTSSSISSGPNPPPLQSQRYSLDYSMDEEERRRQATMNASWRTQASVGNRHGSSPLASPMSIGRSMSYSVVPFGGFRQNPTGGSRSMVIGQTTPTVGGRQVGSVAAVGGGSGGGGVGSGVGGGSTIQVTKSRREPLPYGVFSDDRSSQLLFGRKGSFEYGAAKHLHTELLIYKHTLKGKLNKFQRLIDRSMSLIGIRHEESIADGCQMMSKVLKSAWTAPKIGSDLAHGLCDYVREVGYLETLVRMFIEPDSTEKIKASSGTALVECLSASNREFVVQKHYLDDLVNVAKTMKEGDGLKVSVSLFECLFKYSVDSNAKLIDLGALDHVLVACKATTCSKTLRFAALALANLSMYSDSECQQKMAQKNVPDWLFLLASSQDDLTRYYACLAICVLVSSKEIEAAVTKSGTLALVEPFLLAHKPEEFAHFDYKHQQGRSKEWLELLLPMLSAKRREPRSMAAFHFALEASVKKEQEALSLLLEIGAVDALKQVCSLPDEVAPKFATQALTIIGEEVPYKLSQQVPFWTVEDVQYWASQIGFENYSAQFAEQKVDGDLLLLLTDQELERDIGMRSGLLRKRFMRELESLKMAADYSCVDETHLDRFLVSVSPQFSVYTYQLLELGVDRSILPSLSNEILKNDCGITNPMHRMKLLQSIEECKHIDDLDIAILSKHIDIFISYRRSTGSQLASLIKVLLQLRGHKVFIDVDRLYAGNFDLSLLKNIQAAKHFILVLTPRSLDRCVGDIDCQDWVHREVKCALEHNKNLIPVFDPTFTWPEDNALPADIRAITRFNGVRWVHEYQEACVDKLEKFISGELNVNRGFFPLPQLAPFPRQLFLNPTAGGGINVSSNSSTDFEMHERMKVLRITSEYRLWRWAQNKRLNNNNPFDQDSSDDAYYCRNIVSV	yes
A0A0V1CKU2	Trichinella britovi (Parasitic roundworm)	Opisthokonta	A0A0V1CKU2	A0A0V1EWN7	MAFHSQYDFIKFLRQQGAASAKLARARALSSSVCGGLVKIFYVKEEIKSDACMCSMLISVPNVNSSERVRSRNVSVQTEEHRDEEVQYYCKQSLAFSLIRSDFQSVMMLILWNSSDADRMGVVRRTCIGEEEAKSASGECSSRAVVVDSTSSAESIPTLFLGSTTERGKSKQQSLVELKQKAKRKSHSVGQNSSICVAALRRPSSDGPTKACDRRRSSFSMCDIVAHCGGAGSIGSTESINELLKNAAACNGKESSLLETGPALMNQGAYDRARTVNNRRKNSIQYCMPKKLILQQHGSDDTDLEEDCSQSKEDRPITTPPPPPPPPVGPLQQDSFECTANESSYGEAETEDETFTATTEQRENLRNSSADESDSFEVGESHQHQQQQQQQQQQQQVEQDDQQPKEEQQQVEEKKEEEEEEEKGKSPTSSSISSGPNPPPLQSQRYSLDYSMDEEERRRQATMNASWRTQASVGNRHGSSPLASPMSIGRSMSYSVVPFGGFRQNPTGGSRSMVIGQTTPTVGGRQVGSVAAVGGGSGGGGVGSGVGGGSTIQVTKSRREPLPYGVFSDDRSSQLLFGRKGSFEYGAAKHLHTELLIYKHTLKGKLNKFQRLIDRSMSLIGIRHEESIADGCQMMSKVLKSAWTAPKIGSDLAHGLCDYVREVGYLETLVRMFIEPDSTEKIKASSGTALVECLSASNREFVVQKHYLDDLVNVAKTMKEGDGLKVSVSLFECLFKYSVDSNAKLIDLGALDHVLVACKATTCSKTLRFAALALANLSMYSDSECQQKMAQKNVPDWLFLLASSQDDLTRYYACLAICVLVSSKEIEAAVTKSGTLALVEPFLLAHKPEEFAHFDYKHQQGRSKEWLELLLPMLSAKRREPRSMAAFHFALEASVKKEQEALSLLLEIGAVDALKQVCSLPDEVAPKFATQALTIIGEEVPYKLSQQVPFWTVEDVQYWASQIGFENYSAQFAEQKVDGDLLLLLTDQELERDIGMRSGLLRKRFMRELESLKMAADYSCVDETHLDRFLVSVSPQFSVYTYQLLELGVDRSILPSLSNEILKNDCGITNPMHRMKLLQSIEECKHIDDLDIAILSKHIDIFISYRRSTGSQLASLIKVLLQLRGHKVFIDVDRLYAGNFDLSLLKNIQAAKHFILVLTPRSLDRCVGDIDCQDWVHREVKCALEHNKNLIPVFDPTFTWPEDNALPADIRAITRFNGVRWVHEYQEACVDKLEKFISGELNVNRGFFPLPQLAPFPRQLFLNPTAGGGINVSSNSSTDFEMHERMKVLRITSEYRLWRWAQNKRLNNNNPFDQDSSDDAYYCRNIVSV	yes
A0A0V1EWN7	Trichinella pseudospiralis (Parasitic roundworm)	Opisthokonta	A0A0V1EWN7	A0A0V1EWN7	MAFHSQYDFIKFLRQQGTASAKLARALSSSVCGGLVKIFYVKEEIKSDACMCSMLISVPNVNSSERVRSRNVSVQTEEHHDEEMGVVRRSCIGQEAKSASSECSTGAVVVDSTSSAESIPALFPLQSTTERGKLKEESLVELKQKVKRKSHSVGQNSSICVAALRRPSSAGLSKADRRRSSFSMCDIVPSHCGAGSIGSTESISELLKGAAATACNGQELSPLETGPALNQGAYDRARTVNNRRKNSIQYCMPKKLILQHDRHASDDTDLEEEEDCSPAKEDRPSSPPVGSSHHQEDSFECTANESSYGEAETEDETFTTTTTTTTTTTTTATTTTTTTTTKQQQENLRNSSVDESESFEVSEEQQLQQKQVEQAQEQEQQQQQQVQEEHEHEQEQQPQQHKIQECDEEEKEKSSTTATTNAPRQTQRHSLDYSMDEERKEQAMMMMMRPPQQQVSFGGGRHGSSPLTSPLASPMSIGRSMSYSVVPFGSGGGGGGGGGSGGGGVGFRQTQSGRSMVVGQTASGVGRTVGSVAGKARRGEPLPYGVFSDDRGSQLLFGRKASFEYGAAKHLHTELLIYKHTLKGKLNKFQRLIDRSMSLIGIRHEESIADGCQMMSKVLKSAWTAPKIGSDLAHGLCDYVREVGYLETLVRMFVEPDSNDKIKASSGTALVECLSASNREFVVQKRYLDELVNVAKTMKEGDGLKVSVSLFECLFKYSVDSNARLIELGALDHVLVACKATTCSKTLRFAALALANLSMYSDSDCQQKMAQKNVPDWLFLLASSQDDLTRYYACLAICVLVSSKEIEAAVTKSGTLALVEPFLLAHKPEEFAHFDYKHQQGRSKEWLELLLPMLSAKRREPRSMAAFHFALEASVKKEQEALSLLLEIGAVDALKQVCSLPDEVAPKFATQALTIIGEEVPYKLSQQVPFWTVEDVQYWASQIGFENYSAQFAEQKVDGDLLLLLTDQELERDIGMRSGLLRKRFMRELESLKMAADYSCVDETHLDRFLVSVSPQFSVYTYQLLELGVDRSILPSLSNEILKNDCGITNPMHRMKLLQSIEECKHIDDLDIAILSKHIDIFISYRRSTGSQLASLIKVLLQLRGHKVFIDVDRLYAGNFDLSLLKNIQAAKHFILVLTPRSLDRCVGDIDCQDWVHREVKCALEHNKNLIPVFDPTFTWPEDNALPPDIRAITRFNGVRWVHEYQEACVDKLEKFISGELNVNRGFFPLPQLAPFPRQLFLNPTTSGINVSSNSSTDFDLHERMKVLRITSEYRLWRWAQNRRMNNNSFDQQSPDDTYCRKIVSV	yes
A0A0V1EX74	Trichinella pseudospiralis (Parasitic roundworm)	Opisthokonta	A0A0V1EX74	A0A0V1EWN7	MAFHSQYDFIKFLRQQGTASAKLARALSSSVCGGLVKIFYVKEEIKSDACMCSMLISVPNVNSSERVRSRNVSVQTEEHHDEEMGVVRRSCIGQEAKSASSECSTGAVVVDSTSSAESIPALFPLQSTTERGKLKEESLVELKQKVKRKSHSVGQNSSICVAALRRPSSAGLSKADRRRSSFSMCDIVPSHCGAGSIGSTESISELLKGAAATACNGQELSPLETGPALNQGAYDRARTVNNRRKNSIQYCMPKKLILQHDRHASDDTDLEEEEDCSPAKEDRPSSPPNLRNSSVDESESFEVSEEQQLQQKQVEQAQEQEQQQQQQVQEEHEHEQEQQPQQHKIQECDEEEKEKSSTTATTNAPRQTQRHSLDYSMDEERKEQAMMMMMRPPQQQVSFGGGRHGSSPLTSPLASPMSIGRSMSYSVVPFGSGGGGGGGGGSGGGGVGFRQTQSGRSMVVGQTASGVGRTVGSVAGKARRGEPLPYGVFSDDRGSQLLFGRKASFEYGAAKHLHTELLIYKHTLKGKLNKFQRLIDRSMSLIGIRHEESIADGCQMMSKVLKSAWTAPKIGSDLAHGLCDYVREVGYLETLVRMFVEPDSNDKIKASSGTALVECLSASNREFVVQKRYLDELVNVAKTMKEGDGLKVSVSLFECLFKYSVDSNARLIELGALDHVLVACKATTCSKTLRFAALALANLSMYSDSDCQQKMAQKNVPDWLFLLASSQDDLTRYYACLAICVLVSSKEIEAAVTKSGTLALVEPFLLAHKPEEFAHFDYKHQQGRSKEWLELLLPMLSAKRREPRSMAAFHFALEASVKKEQEALSLLLEIGAVDALKQVCSLPDEVAPKFATQALTIIGEEVPYKLSQQVPFWTVEDVQYWASQIGFENYSAQFAEQKVDGDLLLLLTDQELERDIGMRSGLLRKRFMRELESLKMAADYSCVDETHLDRFLVSVSPQFSVYTYQLLELGVDRSILPSLSNEILKNDCGITNPMHRMKLLQSIEECKHIDDLDIAILSKHIDIFISYRRSTGSQLASLIKVLLQLRGHKVFIDVDRLYAGNFDLSLLKNIQAAKHFILVLTPRSLDRCVGDIDCQDWVHREVKCALEHNKNLIPVFDPTFTWPEDNALPPDIRAITRFNGVRWVHEYQEACVDKLEKFISGELNVNRGFFPLPQLAPFPRQLFLNPTTSGINVSSNSSTDFDLHERMKVLRITSEYRLWRWAQNRRMNNNSFDQQSPDDTYCRKIVSV	yes
A0A0V1EYD7	Trichinella pseudospiralis (Parasitic roundworm)	Opisthokonta	A0A0V1EYD7	A0A0V1EWN7	MAFHSQYDFIKFLRQQGTASAKLARALSSSVCGGLVKIFYVKEEIKSDACMCSMLISVPNVNSSERVRSRNVSVQTEEHHDEEMGVVRRSCIGQEAKSASSECSTGAVVVDSTSSAESIPALFPLQSTTERGKLKEESLVELKQKVKRKSHSVGQNSSICVAALRRPSSAGLSKADRRRSSFSMCDIVPSHCGAGSIGSTESISELLKGAAATACNGQELSPLETGPALNQGAYDRARTVNNRRKNSIQYCMPKKLILQHDRHASDDTDLEEEEDCSPAKEDRPSSPPVGSSHHQEDSFECTANESSYGEAETEDETFTTTTTTTTTTTTTATTTTTTTTTKQQQENLRNSSVDESESFEVSEEQQLQQKQVEQAQEQEQQQQQQVQEEHEHEQEQQPQQHKIQECDEEEKEKSSTTATTNAPRQTQRHSLDYSMDEERKEQAMMMMMRPPQQQVSFGGGRHGSSPLTSPLASPMSIGRSMSYSVVPFGSGGGGGGGGGSGGGGVGFRQTQSGRSMVVGQTASGVGRTVGSVAGKARRGEPLPYGVFSDDRGSQLLFGRKASFEYGAAKHLHTELLIYKHTLKGKLNKFQRLIDRSMSLIGIRHEESIADGCQMMSKVLKSAWTAPKIGSDLAHGLCDYVREVGYLETLVRMFVEPDSNDKIKASSGTALVECLSASNREFVVQKRYLDELVNVAKTMKEGDGLKVSVSLFECLFKYSVDSNARLIELGALDHVLVACKATTCSKTLRFAALALANLSMYSDSDCQQKMAQKNVPDWLFLLASSQDDLTRYYACLAICVLVSSKEIEAAVTKSGTLALVEPFLLAHKPEEFAHFDYKHQQGRSKEWLELLLPMLSAKRREPRSMAAFHFALEASVKKEQEALSLLLEIGAVDALKQVCSLPDEVAPKFATQALTIIGEEVPYKLSQQVPFWTVEDVQYWASQIGFENYSAQFAEQKVDGDLLLLLTDQELERDIGMRSGLLRKRFMRELESLKMAADYSCVDETHLDRFLVSVSPQFSVYTYQLLELGVDRSILPSLSNEILKNDCGITNPMHRMKLLQSIEECKHIDDLDIAILSKHIDIFISYRRSTGSQLASLIKVLLQLRGHKVFIDVDRLYAGNFDLSLLKNIQAAKHFILVLTPRSLDRCVGDIDCQDWVHREVKCALEHNKNLIPVFDPTFTWPEDNALPPDIRAITRFNGVRWVHEYQEACVDKLEKFISGELNVNRGFFPLPQLAPFPRQLFLNPTTSGINVSSNSSTDFVLEKLTGCRPRGNSQ	yes
A0A0V1G0Q7	Trichinella pseudospiralis (Parasitic roundworm)	Opisthokonta	A0A0V1G0Q7	A0A0V1EWN7	MAFHSQYDFIKFLRQQGTASAKLARALSSSVCGGLVKIFYVKEEIKSDACMCSMLISVPNVNSSERVRSRNVSVQTEEHHDEEMGVVRRSCIGQEAKSASSECSTGAVVVDSTSSAESIPALFPLQSTTERGKLKEESLVELKQKVKRKSHSVGQNSSICVAALRRPSSAGLSKADRRRSSFSMCDIVPSHCGAGSIGSTESISELLKGAAATACNGQELSPLETGPALNQGAYDRARTVNNRRKNSIQYCMPKKLILQHDRHASDDTDLEEEEDCSPAKEDRPSSPPVGSSHHQEDSFECTANESSYGEAETEDETFTTTTTTTTTTTTTATTTTTTTTTKQQQENLRNSSVDESESFEVSEAQQLQQKQVEQAQEQEQQQQQQVQEEHEHEQEQQPQQHKIQECDEEEKEKSSTTATTNAPRQTQRHSLDYSMDEERKEQAMMMMMRPPQQQVSFGGGRHGSSPLASPMSIGRSMSYSVVPFGSGGGGGGGSGGGGVGFRQTQSGRSMVVGQTASGVGRTVGSVAGKARRGEPLPYGVFSDDRGSQLLFGRKASFEYGAAKHLHTELLIYKHTLKGKLNKFQRLIDRSMSLIGIRHEESIADGCQMMSKVLKSAWTAPKIGSDLAHGLCDYVREVGYLETLVRMFVEPDSNDKIKASSGTALVECLSASNREFVVQKRYLDELVNVAKTMKEGDGLKVSVSLFECLFKYSVDSNARLIELGALDHVLVACKATTCSKTLRFAALALANLSMYSDSDCQQKMAQKNVPDWLFLLASSQDDLTRYYACLAICVLVSSKEIEAAVTKSGTLALVEPFLLAHKPEEFAHFDYKHQQGRSKEWLELLLPMLSAKRREPRSMAAFHFALEASVKKEQEALSLLLEIGAVDALKQVCSLPDEVAPKFATQALTIIGEEVPYKLSQQVPFWTVEDVQYWASQIGFENYSAQFAEQKVDGDLLLLLTDQELERDIGMRSGLLRKRFMRELESLKMAADYSCVDETHLDRFLVSVSPQFSVYTYQLLELGVDRSILPSLSNEILKNDCGITNPMHRMKLLQSIEECKHIDDLDIAILSKHIDIFISYRRSTGSQLASLIKVLLQLRGHKVFIDVDRLYAGNFDLSLLKNIQAAKHFILVLTPRSLDRCVGDIDCQDWVHREVKCALEHNKNLIPVFDPTFTWPEDNALPPDIRAITRFNGVRWVHEYQEACVDKLEKFISGELNVNRGFFPLPQLAPFPRQLFLNPTTSGINVSSNSSTDFDLHERMKVLRITSEYRLWRWAQNRRMNNNSFDQQSPDDTYCRKIVSV	yes
A0A0V1HTG4	Trichinella zimbabwensis	Opisthokonta	A0A0V1HTG4	A0A0V1EWN7	MAFHSQYDFIKFLRQQGTASAKLARTLLSSVCGGLVKIFYVKEEIKSDACMCSMLISVPNVNSSERVRSRNVSVQTEEHRDEEMGVVRRSCIGQEAKSASSECSTGAVVVDSTSSAESIPALFQPQSTTERGKLKQESLVELKQKAKRKSHSVGQNSSICVAALRRPSSDGPSKADRRRSSFSMCDIVPPHCGADSIGSTESISELLKGATACNGQELSPLETGLALNQGSYDRARTVNNRRKNSIQYCMPKKLILQHGRHASDDTDLEEEEDCSPPKEDRPSSPPVGSSHQEDSFECTANESSYGEVETEDETFTTTTKQQQQQQQQENLRNSSADESESFEVAESQQQQQQVEQAQEQQQQQQQQQQQEQEQQREQEQQQHKKQQCEEEKEKLPTTTNAPRQAQRHSLDYSKLNKFQRLIDRSMSLIGIRHEESIADGCQMMSKVLKSAWTAPKIGSDLAHGLCDYVREVGYLETLVRMFIEPDSNEKIKASSGTALVECLSASNREFVVQKRYLDELVNVAKTMKEADGLKVSVSLFECLFKYSVDSNARLIELGALDHVLVACKATTCSKTLRFAALALANLSMYSDSDCQQKMAQKNVPDWLFLLASSQDDLTRYYACLAICVLVSSKEIEAAVTKSGTLALVEPFLLAHKPEEFAHFDYKHQQGRSKEWLELLLPMLSAKRREPRSMAAFHFALEASVKKEQEALSLLLEIGAVDALKQVCSLPDEVAPKFATQALTIIGEEVPYKLSQQVPFWTVEDVQYWASQIGFENYSAQFAEQKVDGDLLLLLTDQELERDIGMRSGLLRKRFMRELESLKMAADYSCVDETHLDRFLVSVSPQFSVYTYQLLELGVDRSILPSLSNEILKNDCGITNPMHRMKLLQSIEECKHIDDLDIAILSKHIDIFISYRRSTGSQLASLIKVLLQLRGHKVFIDVDRLYAGNFDLSLLKNIQAAKHFILVLTPRSLDRCVGDIDCQDWVHREVKCALEHNKNLIPVFDPTFTWPEDNALPPDIRAITRFNGVRWVHEYQEACVDKLEKFISGELNVNRGFFPLPQLAPFPRQLFLNPATGGINVSSNSSTDFEMHERMKVLRIASEYRLWRWAQNKRMNNNPFNQQSPNDTYSRKIVSV	yes
A0A0V1HUH8	Trichinella zimbabwensis	Opisthokonta	A0A0V1HUH8	A0A0V1EWN7	MAFHSQYDFIKFLRQQGTASAKLARTLLSSVCGGLVKIFYVKEEIKSDACMCSMLISVPNVNSSERVRSRNVSVQTEEHRDEEMGVVRRSCIGQEAKSASSECSTGAVVVDSTSSAESIPALFQPQSTTERGKLKQESLVELKQKAKRKSHSVGQNSSICVAALRRPSSDGPSKADRRRSSFSMCDIVPPHCGADSIGSTESISELLKGATACNGQELSPLETGLALNQGSYDRARTVNNRRKNSIQYCMPKKLILQHGRHASDDTDLEEEEDCSPPKEDRPSSPPVGSSHQEDSFECTANESSYGEVETEDETFTTTTKQQQQQQQQENLRNSSADESESFEVAESQQQQQQVEQAQEQQQQQQQQQQQEQEQQREQEQQQHKKQQCEEEKEKLPTTTNAPRQAQRHSLDYSMDEERKEQAMMMMRPQHQASFGGHVGGRHGSSPLTSPLASPMSIGRSMSYSVVPFGGGGGGGGGGGGGFRQTQTGRSMVVGQTSSSVGRSVGSVAGKARRGEPLPYGVFSDDRGSQLLFGRKASFEYGAAKHLHTELLIYKHTLKGKLNKFQRLIDRSMSLIGIRHEESIADGCQMMSKVLKSAWTAPKIGSDLAHGLCDYVREVGYLETLVRMFIEPDSNEKIKASSGTALVECLSASNREFVVQKRYLDELVNVAKTMKEADGLKVSVSLFECLFKYSVDSNARLIELGALDHVLVACKATTCSKTLRFAALALANLSMYSDSDCQQKMAQKNVPDWLFLLASSQDDLTRYYACLAICVLVSSKEIEAAVTKSGTLALVEPFLLAHKPEEFAHFDYKHQQGRSKEWLELLLPMLSAKRREPRSMAAFHFALEASVKKEQEALSLLLEIGAVDALKQVCSLPDEVAPKFATQALTIIGEEVPYKLSQQVPFWTVEDVQYWASQIGFENYSAQFAEQKVDGDLLLLLTDQELERDIGMRSGLLRKRFMRELESLKMAADYSCVDETHLDRFLVSVSPQFSVYTYQLLELGVDRSILPSLSNEILKNDCGITNPMHRMKLLQSIEECKHIDDLDIAILSKHIDIFISYRRSTGSQLASLIKVLLQLRGHKVFIDVDRLYAGNFDLSLLKNIQAAKHFILVLTPRSLDRCVGDIDCQDWVHREVKCALEHNKNLIPVFDPTFTWPEDNALPPDIRAITRFNGVRWVHEYQEACVDKLEKFISGELNVNRGFFPLPQLAPFPRQLFLNPATGGINVSSNSSTDFEMHERMKVLRIASEYRLWRWAQNKRMNNNPFNQQSPNDTYSRKIVSV	yes
A0A0V1J4R7	Trichinella pseudospiralis (Parasitic roundworm)	Opisthokonta	A0A0V1J4R7	A0A0V1EWN7	MAFHSQYDFIKFLRQQGTASAKLARALSSSVCGGLVKIFYVKEEIKSDACMCSMLISVPNVNSSERVRSRNVSVQTEEHHDEEMGVVRRSCIGQEAKSASSECSTGAVVVDSTSSAESIPALFPLQSTTERGKLKEESLVELKQKVKRKSHSVGQNSSICVAALRRPSSAGLSKADRRRSSFSMCDIVPSHCGAGSIGSTESISELLKGAAATACNGQELSPLETGPALNQGAYDRARTVNNRRKNSIQYCMPKKLILQHDRHASDDTDLEEEEDCSPAKEDRPSSPPVGSSHHQEDSFECTANESSYGEAETEDETFTTTTTTTTTTTTATTTTTTTTTKQQQENLRNSSVDESESFEVSEAQQLQQKQVEQAQEQEQQQQQQVQEEHEHEQEQQPQQHKIQECDEEEKEKSSTTATTNAPRQTQRHSLDYSMDEERKEQAMMMMMRPPQQQVSFGGGRHGSSPLTSPLASPMSIGRSMSYSVVPFGSGGGGGGGGGSGGGGVGFRQTQSGRSMVVGQTASGVGRTVGSVAGKARRGEPLPYGVFSDDRGSQLLFGRKASFEYGAAKHLHTELLIYKHTLKGKLNKFQRLIDRSMSLIGIRHEESIADGCQMMSKVLKSAWTAPKIGSDLAHGLCDYVREVGYLETLVRMFVEPDSNDKIKASSGTALVECLSASNREFVVQKRYLDELVNVAKTMKEGDGLKVSVSLFECLFKYSVDSNARLIELGALDHVLVACKATTCSKTLRFAALALANLSMYSDSDCQQKMAQKNVPDWLFLLASSQDDLTRYYACLAICVLVSSKEIEAAVTKSGTLALVEPFLLAHKPEEFAHFDYKHQQGRSKEWLELLLPMLSAKRREPRSMAAFHFALEASVKKEQEALSLLLEIGAVDALKQVCSLPDEVAPKFATQALTIIGEEVPYKLSQQVPFWTVEDVQYWASQIGFENYSAQFAEQKVDGDLLLLLTDQELERDIGMRSGLLRKRFMRELESLKMAADYSCVDETHLDRFLVSVSPQFSVYTYQLLELGVDRSILPSLSNEILKNDCGITNPMHRMKLLQSIEECKHIDDLDIAILSKHIDIFISYRRSTGSQLASLIKVLLQLRGHKVFIDVDRLYAGNFDLSLLKNIQAAKHFILVLTPRSLDRCVGDIDCQDWVHREVKCALEHNKNLIPVFDPTFTWPEDNALPPDIRAITRFNGVRWVHEYQEACVDKLEKFISGELNVNRGFFPLPQLAPFPRQLFLNPTTSGINVSSNSSTDFDLHERMKVLRITSEYRLWRWAQNRRMNNNSFDQQSPDDTYCRKIVSV	yes
A0A0V1KB29	Trichinella pseudospiralis (Parasitic roundworm)	Opisthokonta	A0A0V1KB29	A0A0V1EWN7	MAFHSQYDFIKFLRQQGTASAKLARALSSSVCGGLVKIFYVKEEIKSDACMCSMLISVPNVNSSERVRSRNVSVQTEEHHDEEMGVVRRSCIGQEAKSASSECSTGAVVVDSTSSAESIPALFPLQSTTERGKLKEESLVELKQKVKRKSHSVGQNSSICVAALRRPSSAGLSKADRRRSSFSMCDIVPSHCGAGSIGSTESISELLKGAAATACNGQELSPLETGPALNQGAYDRARTVNNRRKNSIQYCMPKKLILQHDRHASDDTDLEEEEDCSPAKEDRPSSPPVGSSHHQEDSFECTANESSYGEAETEDETFTTTTTTTTTTTTATTTTTTTTTKQQQENLRNSSVDESESFEVSEAQQLQQKQVEQAQEQEQQQQQQVQEEHEHEQEQQPQQHKIQECDEEEKEKSSTTATTNAPRQTQRHSLDYSMDEERKEQAMMMMMRPPQQQVSFGGGRHGSSPLTSPLASPMSIGRSMSYSVVPFGSGGGGGGGGGSGGGGVGFRQTQSGRSMVVGQTASGVGRTVGSVAGKARRGEPLPYGVFSDDRGSQLLFGRKASFEYGAAKHLHTELLIYKHTLKGKLNKFQRLIDRSMSLIGIRHEESIADGCQMMSKVLKSAWTAPKIGSDLAHGLCDYVREVGYLETLVRMFVEPDSNDKIKASSGTALVECLSASNREFVVQKRYLDELVNVAKTMKEGDGLKVSVSLFECLFKYSVDSNARLIELGALDHVLVACKATTCSKTLRFAALALANLSMYSDSDCQQKMAQKNVPDWLFLLASSQDDLTRYYACLAICVLVSSKEIEAAVTKSGTLALVEPFLLAHKPEEFAHFDYKHQQGRSKEWLELLLPMLSAKRREPRSMAAFHFALEASVKKEQEALSLLLEIGAVDALKQVCSLPDEVAPKFATQALTIIGEEVPYKLSQQVPFWTVEDVQYWASQIGFENYSAQFAEQKVDGDLLLLLTDQELERDIGMRSGLLRKRFMRELESLKMAADYSCVDETHLDRFLVSVSPQFSVYTYQLLELGVDRSILPSLSNEILKNDCGITNPMHRMKLLQSIEECKHIDDLDIAILSKHIDIFISYRRSTGSQLASLIKVLLQLRGHKVFIDVDRLYAGNFDLSLLKNIQAAKHFILVLTPRSLDRCVGDIDCQDWVHREVKCALEHNKNLIPVFDPTFTWPEDNALPPDIRAITRFNGVRWVHEYQEACVDKLEKFISGELNVNRGFFPLPQLAPFPRQLFLNPTTSGINVSSNSSTDFVLEKLTGCRPRGNSQ	yes
A0A0V1L5Y1	Trichinella nativa	Opisthokonta	A0A0V1L5Y1	A0A0V1EWN7	MMMQNGVLITFKWHTVGFGCFYLCTKYEMTLDTESFFMGIACLSSKRSKDPVTQVGACIVNSSDVIISTGYNGMPVGCDDNVLPWGKNLPNPLETKHPFVCHAELNAFLNASTSELSGCRLYVTLFPCNMCAKLIISSGIKEIIYLRDKSNKWEMMASRKMFDESGVKYRPFSCSVSNVILELQPNTSDTVDTVINTEKCKTNLENTSASSRIVSAKDHASVQIEIAKVNPVTGKMTGDTEKYAISGAIRRMGESDDSINRLAVRSGLMPNKLARARALSSSVCGGLVKIFYEGGRRRGGWINVELCFGNLKNFPVPFLFPGQILIHFGYTYAKQQKPEKCGMFKLQLKLKEEIKSDACMCSMLISVPNVNSSERVRSRNVSVQTEEHRDEEVQYYCKQSLAFSLIRSDFQMGVVRRTCIGEEEAKSASGECSSRAVVVDSTSSAESIPTLFLGSTTERGKSKQQSLVELKQKAKRKSHSVGQNSSICVAALRRPSSDGPTKACDRRRSSFSMCDIVAHCGGAGSIGSTESINELLKNAAACNGKESSLLETGPALMNQGAYDRARTVNNRRKNSIQYCMPKKLILQQHGSDDTDLEEDCSQSKEDRPITTPPPPPPPPVGPLQQDSFECTANESSYGEAETEDETFTATTEQRENLRNSSADESDSFEVGESHQHQQQQQQQQQQQVEQDDQQSKEEQQQVEEKKEEEEKEKSPTSSSISSGPNPPPLQSQRYSLDYSMDEEERRRQATMNASWRTQASVGNRHGSSPLASPMSIGRSMSYSVVPFGGFRQNPTGGSRSMVIGQTTPTVGGRQVGTVAAVGGGSGGGGVGSGVGGGSTIQVTKSRREPLPYGVFSDDRSSQLLFGRKGSFEYGAAKHLHTELLIYKHTLKGKLNKFQRLIDRSMSLIGIRHEESIADGCQMMSKVLKSAWTAPKIGSDLAHGLCDYVREVGYLETLVRMFIEPDSTEKIKASSGTALVECLSASNREFVVQKHYLDDLVNVAKTMKEGDGLKVSVSLFECLFKYSVDSNAKLIDLGALDHVLVACKATTCSKTLRFAALALANLSMYSDSECQQKMAQKNVPDWLFLLASSQDDLTRYYACLAICVLVSSKEIEAAVTKSGTLALVEPFLLAHKPEEFAHFDYKHQQGRSKEWLELLLPMLSAKRREPRSMAAFHFALEASVKKEQEALSLLLEIGAVDALKQVCSLPDEVAPKFATQALTIIGEEVPYKLSQQVPFWTVEDVQYWASQIGFENYSAQFAEQKVDGDLLLLLTDQELERDIGMRSGLLRKRFMRELESLKMAADYSCVDETHLDRFLVSVSPQFSVYTYQLLELGVDRSILPSLSNEILKNDCGITNPMHRMKLLQSIEECKHIDDLDIAILSKHIDIFISYRRSTGSQLASLIKVLLQLRGHKVFIDVDRLYAGNFDLSLLKNIQAAKHFILVLTPRSLDRCVGDIDCQDWVHREVKCALEHNKNLIPVFDPTFTWPEDNALPADIRAITRFNGVRWVHEYQEACVDKLEKFISGELNVNRGFFPLPQLAPFPRQLFLNPTAGGGINVSSNSSTDFEMHERMKVLRITSEYRLWRWAQNKRLNNNNPFDQDSSDDAYYCRNIVSV	yes
A0A0V1L6Q2	Trichinella nativa	Opisthokonta	A0A0V1L6Q2	A0A0V1EWN7	MMMQNGVLITFKWHTVGFGCFYLCTKYEMTLDTESFFMGIACLSSKRSKDPVTQVGACIVNSSDVIISTGYNGMPVGCDDNVLPWGKNLPNPLETKHPFVCHAELNAFLNASTSELSGCRLYVTLFPCNMCAKLIISSGIKEIIYLRDKSNKWEMMASRKMFDESGVKYRPFSCSVSNVILELQPNTSDTVDTVINTEKCKTNLENTSASSRIVSAKDHASVQIEIAKVNPVTGKMTGDTEKYAISGAIRRMGESDDSINRLAVRSGLMPNKLARARALSSSVCGGLVKIFYEGGRRRGGWINVELCFGNLKNFPVPFLFPGQILIHFGYTYAKQQKPEKCGMFKLQLKLKEEIKSDACMCSMLISVPNVNSSERVRSRNVSVQTEEHRDEEMGVVRRTCIGEEEAKSASGECSSRAVVVDSTSSAESIPTLFLGSTTERGKSKQQSLVELKQKAKRKSHSVGQNSSICVAALRRPSSDGPTKACDRRRSSFSMCDIVAHCGGAGSIGSTESINELLKNAAACNGKESSLLETGPALMNQGAYDRARTVNNRRKNSIQYCMPKKLILQQHGSDDTDLEEDCSQSKEDRPITTPPPPPPPPVGPLQQDSFECTANESSYGEAETEDETFTATTEQRENLRNSSADESDSFEVGESHQHQQQQQQQQQQQVEQDDQQSKEEQQQVEEKKEEEEKEKSPTSSSISSGPNPPPLQSQRYSLDYSMDEEERRRQATMNASWRTQASVGNRHGSSPLASPMSIGRSMSYSVVPFGGFRQNPTGGSRSMVIGQTTPTVGGRQVGTVAAVGGGSGGGGVGSGVGGGSTIQVTKSRREPLPYGVFSDDRSSQLLFGRKGSFEYGAAKHLHTELLIYKHTLKGKLNKFQRLIDRSMSLIGIRHEESIADGCQMMSKVLKSAWTAPKIGSDLAHGLCDYVREVGYLETLVRMFIEPDSTEKIKASSGTALVECLSASNREFVVQKHYLDDLVNVAKTMKEGDGLKVSVSLFECLFKYSVDSNAKLIDLGALDHVLVACKATTCSKTLRFAALALANLSMYSDSECQQKMAQKNVPDWLFLLASSQDDLTRYYACLAICVLVSSKEIEAAVTKSGTLALVEPFLLAHKPEEFAHFDYKHQQGRSKEWLELLLPMLSAKRREPRSMAAFHFALEASVKKEQEALSLLLEIGAVDALKQVCSLPDEVAPKFATQALTIIGEEVPYKLSQQVPFWTVEDVQYWASQIGFENYSAQFAEQKVDGDLLLLLTDQELERDIGMRSGLLRKRFMRELESLKMAADYSCVDETHLDRFLVSVSPQFSVYTYQLLELGVDRSILPSLSNEILKNDCGITNPMHRMKLLQSIEECKHIDDLDIAILSKHIDIFISYRRSTGSQLASLIKVLLQLRGHKVFIDVDRLYAGNFDLSLLKNIQAAKHFILVLTPRSLDRCVGDIDCQDWVHREVKCALEHNKNLIPVFDPTFTWPEDNALPADIRAITRFNGVRWVHEYQEACVDKLEKFISGELNVNRGFFPLPQLAPFPRQLFLNPTAGGGINVSSNSSTDFEMHERMKVLRITSEYRLWRWAQNKRLNNNNPFDQDSSDDAYYCRNIVSV	yes
A0A0V1N1J1	Trichinella papuae	Opisthokonta	A0A0V1N1J1	A0A0V1EWN7	MWNVQIAIEALNSLAGQRLVLVRIIITTAISVIMKEEIKSDACMCSMLISVPNVNSSERVRSRNVSVQTEEHRDEEMGVVRRSCIGQEAKSASSECSTGAVVVDSTSSAESIPALFQPQSTTERGKLKQESLVELKQKAKRKSHSVGQNSSICVAALRRPSSDGPSKADRRRSSFSMCDIVPPHCGAGSIGSTESISELLKGATACNGQELSPLETGPALNQGAYDRARTVNNRRKNSIQYCMPKKLILQHSRHASDDTDLEEEEDCSPPKEDRPSSPPVGSSHQEDSFECTANESSYGEVETEDETFTTTTKQQQQQQQQENLRNSSADESESFEVAESQQQQVEQAQEQQQQQQQQQQEHEHEQEQQQQKKQQCEEEKEKSSTTTTNAPRQAQRHSLDYSMDEERKEQAMMMMRPQHQVSFGGHVGGRHGSSPLTSPLASPMSIGRSMSYSVVPFGGGGGGGGGGFRQSQTGRSMVVGQTSSSVGRSVGSVAGKARRGEPLPYGVFSDDRGSQLLFGRKASFEYGAAKHLHTELLIYKHTLKGKLNKFQRLIDRSMSLIGIRHEESIADGCQMMSKVLKSAWTAPKIGSDLAHGLCDYVREVGYLETLVRMFIEPDSNDKIKASSGTALVECLSASNREFVVQKRYLDELVNVAKTMKEADGLKVSVSLFECLFKYSVDSNARLIELGALDHVLVACKATTCSKTLRFAALALANLSMYSDSDCQQKMAQKNVPDWLFLLASSQDDLTRYYACLAICVLVSSKEIEAAVTKSGTLALVEPFLLAHKPEEFAHFDYKHQQGRSKEWLELLLPMLSAKRREPRSMAAFHFALEASVKKEQEALSLLLEIGAVDALKQVCSLPDEVAPKFATQALTIIGEEVPYKLSQQVPFWTVEDVQYWASQIGFENYSAQFAEQKVDGDLLLLLTDQELERDIGMRSGLLRKRFMRELESLKMAADYSCVDETHLDRFLVSVSPQFSVYTYQLLELGVDRSILPSLSNEILKNDCGITNPMHRMKLLQSIEECKHIDDLDIAILSKHIDIFISYRRSTGSQLASLIKVLLQLRGHKVFIDVDRLYAGNFDLSLLKNIQAAKHFILVLTPRSLDRCVGDIDCQDWVHREVKCALEHNKNLIPVFDPTFTWPEDNALPPDIRAITRFNGVRWVHEYQEACVDKLEKFISGELNVNRGFFPLPQLAPFPRQLFLNPATGGINVSSNSSTDFEMHERMKVLRIASEYRLWRWAQNKRMNNNPFNQQSPNVTYSRKIVSV	yes
A0A0V1N1N0	Trichinella papuae	Opisthokonta	A0A0V1N1N0	A0A0V1EWN7	MWNVQIAIEALNSLAGQRLVLVRIIITTAISVIMKEEIKSDACMCSMLISVPNVNSSERVRSRNVSVQTEEHRDEEMGVVRRSCIGQEAKSASSECSTGAVVVDSTSSAESIPALFQPQSTTERGKLKQESLVELKQKAKRKSHSVGQNSSICVAALRRPSSDGPSKADRRRSSFSMCDIVPPHCGAGSIGSTESISELLKGATACNGQELSPLETGPALNQGAYDRARTVNNRRKNSIQYCMPKKLILQHSRHASDDTDLEEEEDCSPPKEDRPSSPPVGSSHQEDSFECTANESSYGEVETEDETFTTTTKQQQQQQQQENLRNSSADESESFEVAESQQQQVEQAQEQQQQQQQQQQEHEHEQEQQQQKKQQCEEEKEKSSTTTTNAPRQAQRHSLDYSMDEERKEQAMMMMRPQHQVSFGGHVGGRHGSSPLTSPLASPMSIGRSMSYSVVPFGGGGGGGGGGFRQSQTGRSMVVGQTSSSVGRSVGSVAGKARRGEPLPYGVFSDDRGSQLLFGRKASFEYGAAKHLHTELLIYKHTLKGKLNKFQRLIDRSMSLIGIRHEESIADGCQMMSKVLKSAWTAPKIGSDLAHGLCDYVREVGYLETLVRMFIEPDSNDKIKASSGTALVECLSASNREFVVQKRYLDELVNVAKTMKEADGLKVSVSLFECLFKYSVDSNARLIELGALDHVLVACKATTCSKTLRFAALALANLSMYSDSDCQQKMAQKNVPDWLFLLASSQDDLTRYYACLAICVLVSSKEIEAAVTKSGTLALVEPFLLAHKPEEFAHFDYKHQQGRSKEWLELLLPMLSAKRREPRSMAAFHFALEASVKKEQEALSLLLEIGAVDALKQVCSLPDEVAPKFATQALTIIGEEVPYKLSQQVPFWTVEDVQYWASQIGFENYSAQFAEQKVDGDLLLLLTDQELERDIGMRSGLLRKRFMRELESLKMAADYSCVDETHLDRFLVSVSPQFSVYTYQLLELGVDRSILPSLSNEILKNDCGITNPMHRMKLLQSIEECKHIDDLDIAILSKHIDIFISYRRSTGSQLASLIKVLLQLRGHKVFIDVDRLYAGNFDLSLLKNIQAAKHFILVLTPRSLDRCVGDIDCQDWVHREVKCALEHNKNLIPVFDPTFTWPEDNALPPDIRAITRFNGVRWVHEYQEACVDKLEKFISGELNVNRGFFPLPQLAPFPRQLFLNPATGGINVSSNSSTDFVLEKLTG	yes
A0A0V1N1R2	Trichinella papuae	Opisthokonta	A0A0V1N1R2	A0A0V1EWN7	MWNVQIAIEALNSLAGQRLVLVRIIITTAISVIMKEEIKSDACMCSMLISVPNVNSSERVRSRNVSVQTEEHRDEEMGVVRRSCIGQEAKSASSECSTGAVVVDSTSSAESIPALFQPQSTTERGKLKQESLVELKQKAKRKSHSVGQNSSICVAALRRPSSDGPSKADRRRSSFSMCDIVPPHCGAGSIGSTESISELLKGATACNGQELSPLETGPALNQGAYDRARTVNNRRKNSIQYCMPKKLILQHSRHASDDTDLEEEEDCSPPKEDRPSSPPVGSSHQEDSFECTANESSYGEVETEDETFTTTTKQQQQQQQQENLRNSSADESESFEVAESQQQQVEQAQEQQQQQQQQQQEHEHEQEQQQQKKQQCEEEKEKSSTTTTNAPRQAQRHSLDYSMDEERKEQAMMMMRPQHQVSFGGHVGGRHGSSPLTSPLASPMSIGRSMSYSVVPFGGGGGGGGGGFRQSQTGRSMVVGQTSSSVGRSVGSVAGKARRGEPLPYGVFSDDRGSQLLFGRKASFEYGAAKHLHTELLIYKHTLKGKLNKFQRLIDRSMSLIGIRHEESIADGCQMMSKVLKSAWTAPKIGSDLAHGLCDYVREVGYLETLVRMFIEPDSNDKIKASSGTALVECLSASNREFVVQKRYLDELVNVAKTMKEADGLKVSVSLFECLFKYSVDSNARLIELGALDHVLVACKATTCSKTLRFAALALANLSMYSDSDCQQKMAQKNVPDWLFLLASSQDDLTRYYACLAICVLVSSKEIEAAVTKSGTLALVEPFLLAHKPEEFAHFDYKHQQGRSKEWLELLLPMLSAKRREPRSMAAFHFALEASVKKEQEALSLLLEIGAVDALKQVCSLPDEVAPKFATQALTIIGEEVPYKLSQQVPFWTVEDVQYWASQIGFENYSAQFAEQKVDGDLLLLLTDQELERDIGMRSGLLRKRFMRELESLKMAADYSCVDETHLDRFLVSVSPQFSVYTYQLLELGVDRSILPSLSNEILKNDCGITNPMHRMKLLQSIEECKHIDDLDIAILSKHIDIFISYRRSTGSQLASLIKVLLQLRGHKVFIDVDRLYAGNFDLSLLKNIQAAKHFILVLTPRSLDRCVGDIDCQDWVHREVKCALEHNKNLIPVFDPTFTWPEDNALPPDIRAITRFNGVRWVHEYQEACVDKLEKFISGELNVNRGFFPLPQLAPFPRQLFLNPATGGINVSSNSSTDFVLEKLTGCRPRGNSQ	yes
A0A0V1PKP1	Trichinella sp. T8	Opisthokonta	A0A0V1PKP1	A0A0V1EWN7	MAFHSQYDFIKFLRQQGAASAKLARARALSSSVCGGLVKIFYEGGRRRGGWINVELCFGNLKNCPVPFLFPGQILIHFGYLDLCQAAEAREMWNVQIAIEALNSLAGQRLVVIKSDACMCSMLISVPNVNSSERVRSRNVSVQTEEHRDEEVQYYCKQSLAFSLIRSDFQMGVVRRTCIGEEEAKSASGECSSRAVVVDSTSSAESIPTLFLGSTTERGKSKQQSLVELKQKAKRKSHSVGQNSSICVAALRRPSSDGPTKACDRRRSSFSMCDIVAHCGGAGSIGSTESINELLKNAAACNGKESPLLETGPALMNQGAYDRARTVNNRRKNSIQYCMPKKLILQQHGSDDTDLEEDCSQSKEDRPITTPPPPPPPPVGPLQQDSFECTANESSYGEAETEDETFTTTTEQRENLRNSSADESDSFEVGESHQHQQQQQQQQQQQQQQQQVEQDDQQPKEEQQQVEEKKEEEEEEKGKSPTSSSISSGPNPPPLQSQRYSLDYSMDEEERRRQATMNASWRTQASVGNRHGSSPLASPMSIGRSMSYSVVPFGGFRQNPTGGSRSMVIGQTTPTVGGRQVGSVAAVGGGSGGGGVGSGVGGGSTIQVTKSRREPLPYGVFSDDRSSQLLFGRKGSFEYGAAKHLHTELLIYKHTLKGKLNKFQRLIDRSMSLIGIRHEESIADGCQMMSKVLKSAWTAPKIGSDLAHGLCDYVREVGYLETLVRMFIEPDSTEKIKASSGTALVECLSASNREFVVQKHYLDDLVNVAKTMKEGDGLKVSVSLFECLFKYSVDSNAKLIDLGALDHVLVACKATTCSKTLRFAALALANLSMYSDSECQQKMAQKNVPDWLFLLASSQDDLTRYYACLAICVLVSSKEIEAAVTKSGTLALVEPFLLAHKPEEFAHFDYKHQQGRSKEWLELLLPMLSAKRREPRSMAAFHFALEASVKKEQEALSLLLEIGAVDALKQVCSLPDEVAPKFATQALTIIGEEVPYKLSQQVPFWTVEDVQYWASQIGFENYSAQFAEQKVDGDLLLLLTDQELERDIGMRSGLLRKRFMRELESLKMAADYSCVDETHLDRFLVSVSPQFSVYTYQLLELGVDRSILPSLSNEILKNDCGITNPMHRMKLLQSIEECKHIDDLDIAILSKHIDIFISYRRSTGSQLASLIKVLLQLRGHKVFIDVDRLYAGNFDLSLLKNIQAAKHFILVLTPRSLDRCVGDIDCQDWVHREVKCALEHNKNLIPVFDPTFTWPEDNALPADIRAITRFNGVRWVHEYQEACVDKLEKFISGELNVNRGFFPLPQLAPFPRQLFLNPTAGGGINVSSNSSTDFEMHERMKVLRITSEYRLWRWAQNKRLNNNNPFDQDSSDDAYYCRNIVSV	yes
A0A0V1PKT8	Trichinella sp. T8	Opisthokonta	A0A0V1PKT8	A0A0V1EWN7	MAFHSQYDFIKFLRQQGAASAKLARARALSSSVCGGLVKIFYEGGRRRGGWINVELCFGNLKNCPVPFLFPGQILIHFGYLDLCQAAEAREMWNVQIAIEALNSLAGQRLVVIKSDACMCSMLISVPNVNSSERVRSRNVSVQTEEHRDEEMGVVRRTCIGEEEAKSASGECSSRAVVVDSTSSAESIPTLFLGSTTERGKSKQQSLVELKQKAKRKSHSVGQNSSICVAALRRPSSDGPTKACDRRRSSFSMCDIVAHCGGAGSIGSTESINELLKNAAACNGKESPLLETGPALMNQGAYDRARTVNNRRKNSIQYCMPKKLILQQHGSDDTDLEEDCSQSKEDRPITTPPPPPPPPVGPLQQDSFECTANESSYGEAETEDETFTTTTEQRENLRNSSADESDSFEVGESHQHQQQQQQQQQQQQQQQQVEQDDQQPKEEQQQVEEKKEEEEEEKGKSPTSSSISSGPNPPPLQSQRYSLDYSMDEEERRRQATMNASWRTQASVGNRHGSSPLASPMSIGRSMSYSVVPFGGFRQNPTGGSRSMVIGQTTPTVGGRQVGSVAAVGGGSGGGGVGSGVGGGSTIQVTKSRREPLPYGVFSDDRSSQLLFGRKGSFEYGAAKHLHTELLIYKHTLKGKLNKFQRLIDRSMSLIGIRHEESIADGCQMMSKVLKSAWTAPKIGSDLAHGLCDYVREVGYLETLVRMFIEPDSTEKIKASSGTALVECLSASNREFVVQKHYLDDLVNVAKTMKEGDGLKVSVSLFECLFKYSVDSNAKLIDLGALDHVLVACKATTCSKTLRFAALALANLSMYSDSECQQKMAQKNVPDWLFLLASSQDDLTRYYACLAICVLVSSKEIEAAVTKSGTLALVEPFLLAHKPEEFAHFDYKHQQGRSKEWLELLLPMLSAKRREPRSMAAFHFALEASVKKEQEALSLLLEIGAVDALKQVCSLPDEVAPKFATQALTIIGEEVPYKLSQQVPFWTVEDVQYWASQIGFENYSAQFAEQKVDGDLLLLLTDQELERDIGMRSGLLRKRFMRELESLKMAADYSCVDETHLDRFLVSVSPQFSVYTYQLLELGVDRSILPSLSNEILKNDCGITNPMHRMKLLQSIEECKHIDDLDIAILSKHIDIFISYRRSTGSQLASLIKVLLQLRGHKVFIDVDRLYAGNFDLSLLKNIQAAKHFILVLTPRSLDRCVGDIDCQDWVHREVKCALEHNKNLIPVFDPTFTWPEDNALPADIRAITRFNGVRWVHEYQEACVDKLEKFISGELNVNRGFFPLPQLAPFPRQLFLNPTAGGGINVSSNSSTDFEMHERMKVLRITSEYRLWRWAQNKRLNNNNPFDQDSSDDAYYCRNIVSV	yes
A0A1Y3EFC1	Trichinella nativa	Opisthokonta	A0A1Y3EFC1	A0A0V1EWN7	MGVVRRTCIGEEEAKSASGECSSRAVVVDSTSSAESIPTLFLGSTTERGKSKQQSLAKRKSHSVGQNSSICVAALRRPSSDGPTKACDRRRSSFSMCDIVAHCGGAGSIGSTESINELLKNAAACNGKESSLLETGPALMNQGAYDRARTVNNRRKNSIQYCMPKKLILQQHGSDDTDLEEDCSQSKEDRPITTPPPPPPPPVGPLQQDSFECTANESSYGEAETEDETFTATTEQRENLRNSSADESDSFELQSQRYSLDYSMDEEERRRQATMNASWRTQASVGNRHGSSPLASPMSIGRSMSYSVVPFGGFRQNPTGGSRSMVIGQTTPTVGGRQVVTKSRREPLPYGVFSDDRSSQLLFGRKGSFEYGAAKHLHTELLIYKHTLKGKLNKFQRLIDRSMSLIGIRHEESIADGCQMMSKVLKSAWTAPKIGSDLAHGLCDYVREVGYLETLVRMFIEPDSTEKIKASSGTALVECLSASNREFVVQKHYLDDLVNVAKTMKEGDGLKVSVSLFECLFKYSVDSNAKLIDLGALDHVLVACKATTCSKTLRFAALALANLSMYSDSECQQKMAQKNVPDWLFLLASSQDDLTRYYACLAICVLVSSKEIEAAVTKSGTLALVEPFLLAHKPEEFAHFDYKHQQGRSKEWLELLLPMLSAKRREPRSMAAFHFALEASVKKEQEALSLLLEIGAVDALKQVCSLPDEVAPKFATQALTIIGEEVPYKLSQQVPFWTVEDVQYWASQIGFENYSAQFAEQKVDGDLLLLLTDQELERDIGMRSGLLRKRFMRELESLKMAADYSCVDETHLDRFLVSVSPQFSVYTYQLLELGVDRSILPSLSNEILKNDCGITNPMHRMKLLQSIEECKHIDDLDIAILSKHIDIFISYRRSTGSQLASLIKVLLQLRGHKVFIDVDRLYAGNFDLSLLKNIQAAKHFILVLTPRSLDRCVGDIDCQDWVHREVKCALEHNKNLIPVFDPTFTWPEDNALPADIRAITRFNGVRWVHEYQEACVDKLEKFISGELNVNRGFFPLPQLAPFPRQLFLNPTAGGGINVSSNSSTDFEMHERMKVLRITSEYRLWRWAQNKRLNNNNPFDQDSSDDAYYCRNIVSV	yes
A0A0W8BXP7	Phytophthora nicotianae (Potato buckeye rot agent) (Phytophthora parasitica)	Sar	A0A0W8BXP7	A0A0W8BXP7	MVVEFSSTDVEVQTLESQRRRPLIGHGAPREDDSQRTLRSPLLTSSLVASRSPTASIASQTHVNSSARSPPSTFLGFRHRHYTNIRELRGKISRVPRFWLWPRFLNNSFFARRLVFAGFLLSVALAWGVTMYNIKIIQWLVDFSARNPEDFERCRITIVFSGLIYHMLPVAVMLFLTGSGLRSFEPFKREVLEPNNSDLSLEEGDRGFTSVPKIRRRFVFQLCELLAVGALLYDAGLVLYFPVVLFTGAIYACDSYAMHLFTVGGVACYVGLFIVIYYFARYREHIKMQLGAFTESDQTGDIRKHNLDLNRDVKTVMPKKMLAVVRTRLYYATRRGDLQEMREILDYAQARGLTDSEYGFPRKVYAPPQIKFKFFAKTRRNPVHVAAYHGNIRALELLEEYGFDMTALDKYNSVHFSTGSLFWYFARIFVXRPSNSLENTAVSIFQTTLMTPLHCAVSTGQVDTVRWLLSHGACPNTLAQASFRSNRVPPLFLAEHAEIARELLIHGADPLVIPDPGFMNTMTPLQLAYVGGNYAVAQELEEWGGDVALTPFHLAAARNNVLAVRKFIARKTDIDCLGEMGYVGLNRRTPLHWAAVSGSTEAVDALLKAGADPNFQDSRGRSPLHWAARLNKLEVVRSLIRAGAEPNLTDGEFMTPLMCAASALGXIVDANLQVYLYTRQIIPFEPAIVGLRHDEGRIEYDYDESRYRSQFHLLLDGVRDEVEKRRYFTKQKNVASSRNLDLDGGGAERGAGSSSRGTMLQTXHNINGQDFNTRIQIAQETILRCSCFVVLVSRQTMGSELVRDQLAFAEDKGRPIFPIVLNDLNPGLDKRYSLVRSELFHFMANGMGFQSSFDRFICVLREQIGVDGQDGSYGSGSEADQTRNLDSIEGLEDNCLDWSSTRIRM	yes
W2ZX74	Phytophthora nicotianae P10297	Sar	W2ZX74	A0A0W8BXP7	MVVEFSSTDVEVQTLESQRRRPLIGHGAPREDDSQRTLRSPLLTSSLVASRSPTASIASQTHVNSSARSPPSTFLGFRHRHYTNIRELRGKISRVPRFWLWPRFLDNSFFARRLVFAGFLLSVALAWGVTMYNIKIIQWLVDFSARNPEDFERCRITIVFSGLIYHMLPVAVMLFLTGSGLRSFEPFKREVLEPNNSDLSLEEGDRGFTSVPKIRRRFVFQLCELLAVGALLYDAGLVLYFPVVLFTGAIYACDSYAMHLFTVGGVACYVGLFIVIYYFARYREHIKMQLGAFTESDQTGDIRKHNLDLNRDVKTVMPKKMLAVVRTRLYYATRRGDLQEMREILDYAQARGLTDSEYGFPRKVYAPPQIKFKFFAKTRRNPVHVAAYHGNIRALELLEEYGFDMTALDKYNSVHFSTGSLFWYFARIFVKRPSNSLENTAVSIFQTTLMTPLHCAVSTGQVDTVRWLLSHGACPNTLAQASFRSNRVPPLFLAEHAEIARELLIHGADPLVIPDPGFMNTMTPLQLAYVGGNYAVAQELEEWGGDVALTPFHLAAARNNVLAVRKFIARKTDIDCLGEMGYVGLNRRTPLHWAAVSGSTEAVDALLKAGADPNFQDSRGRSPLHWAARLNKLEVVRSLIRAGAEPNLTDGEFMTPLMCAASALDGGDIAYQLPTTGDTALHIAVREENHSSALAALSNGGDLMRMNNEGLRPLDCTASTRLLFELKRAAGQRDVMISYTHSHLEFARKLRQSLEEANITTWLDLMDPSGIGGGAVWREEIARGITNASMVLCILTEDYASSEWCLKELALAKQVGTPILAVSTEGTIIDANLQVYLYTRQIIPFEPAIVGLRHDEGRIEYDYDESRYRSQFHLLLDGVRDEVEKRRYFTKQKNVASSRNLDLDGGGAERGAGSSSRGTMLQTLGDARLSPVSSSWDPASSYNPSDLQEGQFIFLSNGDKHIPFVQKLTSQLQEAGIACYSGHNINGQDFNTRIQIAQETILRCSCFVVLVSRQTMGSELVRDQLAFAEDKGRPIFPIVLNDLNPGLDKRYSLVRSELFHFMANGMGFQSSFDRFICVLREQIGVDGQDGSYGSITGSEADQTRNLDSIEGLEDNRLDWSSTRIRM	yes
A0A0W8C2J9	Phytophthora nicotianae (Potato buckeye rot agent) (Phytophthora parasitica)	Sar	A0A0W8C2J9	A0A0W8C2J9	MMQTGAFQESDHARNFERNTTVDSSLRSTKQVMAVVRTRLYHATRRGDLDEMRDVLEYAKRAGLPNGYPRDYYMAPKIRLKFFSKSRRNPVHVAAYHGNIRALELLEEYGFDLTALDKFGRVRFSTGSFFWXFYRFLVKRPSNSNDDKSVSIFHSTLVTPLHCAVATGQLETVRWLLERGVPARTLARASFRSTRVPPLFLAEHAAIVRELLLHGADPLVIPDQGFMNTMTPLQLAYLRGNSTVTQELEQWGSDVALTPFHLAASRNDVAAVRGDLMRMNNEGLRPLDCTASTRLLFELKRAAGQRDVMISYTHSHLEFARKLRQSLEEANVTTWLDLMDPSGIGGGAVWREEIARGITNASVVLCILTEDYASSEWCLKELALAKQVGTPILAVSTEGAIVDENLQVYLYTRQIVPFEPSIVGLRRDGGRIEYDYDESRYRSQFRLLLDGVRDEXEKHRHFTKQRNVGSTNLPDTVNREDSHAILLNVSGPDKPNFVFLSHGDKHKAFVRQLTSKLSALGINCYSDRSVEGQDFHSRIQVAQETIVQCTCFMVPVSRQTLNSELVRDQLAFAEDKGRIIFPVVLNDLDPGLDKRYSLARNNLFHFMANGMSFHSSFDSLVASLSPYFKRXHAHEFH	yes
A0A0W8DMC1	Phytophthora nicotianae (Potato buckeye rot agent) (Phytophthora parasitica)	Sar	A0A0W8DMC1	A0A0W8DMC1	MAANASGATSPPPRRLLHVRDFVGEVHGRTPLHWAARHNYAGAVEELLAVDADFLQLDHDGMTPLAFAVDGGLLRGDCVELFVRFGVDVDALVPNEIDETPLHIALRLGYKETALALLVEGKADLYALNGEGRRAVECCASAELQYAVKVAGGCVDVVLSFDPVFRAFAERVRAGIEQNFMTVYMRSEEEDTAGRLGGGASEESLEVMKHASAIVCMLSDGYAQSVLCMDELAFAKQHEVPVVPISCESVKMSEELQLFVFTRQIVPFGQAVTSHHFKTAESSEDGSTVSDTSTVDHIEFEIDEDKFQASLRSLIDGLRDEVEMHRLEGDRDLAQTTLSKHQPLGRAATLRRRGMDEIVNAVIVRGSGGETRLEEDQPFRSLCLTGTAIATS	yes
A0A0X3P917	Schistocephalus solidus (Tapeworm)	Opisthokonta	A0A0X3P917	A0A0X3P917	MVFSPSPESFRFIRELVRLKCKSDYSPIDRTQLADFLSAVSERLANASGASASYSSTRDSILWNIDFTQYTYNLLSAGVTRPLIARLSDKDLLEACRIENSIHRQQILEASKNKDVLPDLLNTSTGGKLDAFISYRRSNGSQLASLLKVHLELRGYRVFLDIERLTAGRFDLGLINSIVMAKNFILVLTPNALDRCLSDKDGSDWVHKEIICALENRCNIIPLTDRFDWPAAEDIPEDIRSVIKYNSVNWIHDYQEACIDKLEKFMKRNTISLTQGSPTPSKTSTFA	yes
A0A0X3PHJ6	Schistocephalus solidus (Tapeworm)	Opisthokonta	A0A0X3PHJ6	A0A0X3PHJ6	MDLPVSFLVDLIRPNFGPTDELISADEGESSKAGEGGGEAAAAAAPRSVSAAYGGGTTEITAANEEQGQTIRMRFKAINRRRNLGSARLFRKIISFSDLDHVIKTSLPALENIQNAEDEQKSKNSASQRKNCRKDLLRNLIETVVEQSRSAKKDADLSREYIAILESLSKQAEDVCQSVIYSGGLESLLYACRSEDPEILKHAVFALANLTIHGGESSQIQLVKQHAVEWLFPIALHNDELLRYYAFLTLLLLLVNKELMPTVANSELLSFFVPFVNSHNPVEFTKESQLEPIIFSSEWMSRLLPALTVGRREAQALAAFHFVAAITAMGNSLQKLCPDTKEQNQLCHTLQELAETENLPTSVLASQALSLLGIPIPKCLSMQVCRWTVEEVVFWMSRIGFGNLVDKVRNLNIDGDLLLTMTENELRDDLGLSSSLTRRRFIRELVRLKCKSDYSPIDRTQLADFLSAVSERLANASGASASYSSTRDSILWNIDFTQYTYNLLSAGVTRPLIARLSDKDLLEACRIENSIHRQQILEASKNKDVLPDLLNTSTGGKLDAFISYRRSNGSQLASLLKVHLELRGYRVFLDIERLTAGRFDLGLINSIVMAKNFILVLTPNALDRCLSDKDGSDWVHKEIICALENRCNIIPLTDRFDWPAAEDIPEDIRSVIKYNSVNWIHDYQEACIDKLEKFMKRNTISLTQGSPTPSKTSTFA	yes
A0A0X3PMR6	Schistocephalus solidus (Tapeworm)	Opisthokonta	A0A0X3PMR6	A0A0X3PMR6	MPAEMNSISSCDASEDEEREVISNIESEMTKRNSNANKLAEIFALTVEQSIRNPSTTEVFTWLRDLSTSMTCRTTRDPWLVNLVDTDECVSFYKNYIEYLISYDLASNLKILNTRPVHTFTKLHMALWNITDKSPEVCCRLTVSNIHRVLFEFINRPELTAPTCWCFRRARTLVHCSIGILHNIINHSPCVRRDYRRFDAVRILVAFTADATICKKTSQNEVLSCRIAALFLLAAIVDEKENAKIHATDTHLVHVLAMLKDALDSSPTHFSSSHGYHAGEIIRSLNKLASPDSNKRSLVKNKALDLAKYALQIAKDLKKRSEDEKVDSIDNTAEKAYSYVSCDSLAAMTIELIWQLSFVTESREYLTPSSELELLCKSFSDKSWSSECQKSVQGLLWNLNSQTEGIHSVIDYSATFAQSIRRPGGHIMISYQHSTQPTMVRLKEELVNLGYKVWIDVDHMSHGSFVDEMAEGVDGASALILGLCQAFKDSPHCRQEMRYAYDLRVPFYPILLEEDYKPDGWLAFMLATIIYIPAFHPDDMPNVARKLSEQLGNCGRMDTLPVPESAPPFTSESSPLVSHHRSQSACVSTQIFRQTILSNPSLEYPMSKPAPHLNIHLDSFDNSNPVVPAVESRGLCEQLTLTPNATNSPGVFFGNTTPHTFDMTVTPIKSPNGNYLSKLTGLTSATESARHAFLEAGSMCKSANSSIIESYRQENLPPSFICSWSAEKVTNWLTECNLSNFTQALDGLDGCLLWELARQRIVAPESFYAHLRSELGMTMVERLRLGFALSRLSILRDD	yes
A0A183T247	Schistocephalus solidus (Tapeworm)	Opisthokonta	A0A183T247	A0A0X3PMR6	LKFMVYLQRTMIGVRILEKSTLPDFRFQLLKTDYLGCTSRRLSKRIREPLLAKLRKGEVKSTNSVILAHIVDSGHSKSGLKTQMPAEMNSISSCDASEDEEREVISNIESEMTKRNSNANKLAEIFALTVEQSIRNPSTTEVFTWLRDLSTSMTCRTTRDPWLVNLVDTDECVSFYKNYIEYLISYDLASNLKILNTRPVHTFTKLHMALWNITDKSPEVCCRLTVSNIHRVLFEFINRPELTAPTCWCFRRARTLVHCSIGILHNIINHSPCVRRDYRRFDAVRILVAFTADATICKKTSQNEVLSCRIAALFLLAAIVDEKENAKIHATDTHLVHVLAMLKDALDSSPTHFSSSHGYHAGEIIRSLNKLASPDSNKRSLVKNKALDLAKYALQIAKDLKKRSEDEKVDSIDNTAEKAYSYVSCDSLAAMTIELIWQLSFVTESREYLTPSSELELLCKSFSDKSWSSECQKSVQGLLWNLNSQTEGIHSVIDYSATFAQSIRRPGGHIMISYQHSTQPTMVRLKEELVNLGYKVWIDVDHMSHGSFVDEMAEGVDGASALILGLCQAFKDSPHCRQEMRYAYDLRVPFYPILLEEDYKPDGWLAFMLATIIYIPAFHPDDMPNVARKLSEQLGNCGRMDTLPVPESAPPFTSESSPLVSHHRSQSACVSTQIFRQTILSNPSLEYPMSKPAPHLNIHLDSFDNSNPVVPAVESRGLCEQLTLTPNATNSPGVFFGNTTPHTFDMTVTPIKSPNGNYLSKLTGLTSATESARHAFLEAGSMCKSANSSIIESYRQENLPPSFICSWSAEKVTNWLTECNLSNFTQALDGLDGCLLWELARQRIVAPESFYAHLRSELGMTMVERLRLGFALSRLSILRDD	yes
A0A3P7CHK4	Schistocephalus solidus (Tapeworm)	Opisthokonta	A0A183T247	A0A0X3PMR6	MKFMVYLQRTMIGVRILEKSTLPDFRFQLLKTDYLGCTSRRLSKRIREPLLAKLRKGEVKSTNSVILAHIVDSGHSKSGLKTQMPAEMNSISSCDASEDEEREVISNIESEMTKRNSNANKLAEIFALTVEQSIRNPSTTEVFTWLRDLSTSMTCRTTRDPWLVNLVDTDECVSFYKNYIEYLISYDLASNLKILNTRPVHTFTKLHMALWNITDKSPEVCCRLTVSNIHRVLFEFINRPELTAPTCWCFRRARTLVHCSIGILHNIINHSPCVRRDYRRFDAVRILVAFTADATICKKTSQNEVLSCRIAALFLLAAIVDEKENAKIHATDTHLVHVLAMLKDALDSSPTHFSSSHGYHAGEIIRSLNKLASPDSNKRSLVKNKALDLAKYALQIAKDLKKRSEDEKVDSIDNTAEKAYSYVSCDSLAAMTIELIWQLSFVTESREYLTPSSELELLCKSFSDKSWSSECQKSVQGLLWNLNSQTEGIHSVIDYSATFAQSIRRPGGHIMISYQHSTQPTMVRLKEELVNLGYKVWIDVDHMSHGSFVDEMAEGVDGASALILGLCQAFKDSPHCRQEMRYAYDLRVPFYPILLEEDYKPDGWLAFMLATIIYIPAFHPDDMPNVARKLSEQLGNCGRMDTLPVPESAPPFTSESSPLVSHHRSQSACVSTQIFRQTILSNPSLEYPMSKPAPHLNIHLDSFDNSNPVVPAVESRGLCEQLTLTPNATNSPGVFFGNTTPHTFDMTVTPIKSPNGNYLSKLTGLTSATESARHAFLEAGSMCKSANSSIIESYRQENLPPSFICSWSAEKVTNWLTECNLSNFTQALDGLDGCLLWELARQRIVAPESFYAHLRSELGMTMVERLRLGFALSRLSILRDD	yes
A0A0X7YK15	Solanum tuberosum (Potato)	Viridiplantae	A0A0X7YK15	A0A0X7YK15	MASSSSASNSQYCPQWMYDVFLSFRGDDTRNNFTSHLYEGLKNKGIFTFQDDKRLENGDSIPKELLKAIEESQVALVVFSKNYATSSWCLNELVKIIECKEKKGQIVIPIFYDVDPSEVRYQIKSFAEAFSKHESRYKDDVDGMEKVKGWRTALSAAADLTGCNVPGRERGKNQMARRLRFMKVLVVLDDINHPDHLEYLAGDLDWFGSGSRIIATTRDKQIIGKNNIVYEVTTLPERYAIQLFNHYAFKDEAPDEHIKKLALEVVSLAKGLPLALRLWGSWLCNKDKTEWREAVDLIKRESSQDVVKKLKISFEALQDKEKTIFLDIACFFRGWMEKDIIKILESYDLDARIRLRGLIEKSLVFISKYNTIQMHDLIQNIGRDVVKMQKDSGKPSRVWNVEDFEDVMMDNMGTMAVEAIWFTYSEKLCFSKDAMKNMQRLRILCIWCSPWASLSDSEDDSIGDLPNNLRWFVWYEYPWKLWPENFNPRRLVHLDLRRSLLHYLWNETKLQQLPSLRSLNLSLSKSLKRTPDFKGMPNLEYLDLYGCTSLEEVHPSLKYCKKLIELDLSYCTKLKRFPYVNVESLESLNLGSCSSLEKFPEIHGRMKQGTAINNFEHLPQNISKLGALEYLDLSDCKRQLPEDIVCLSSLKELLLKGNNFEHLPQSISKLGALEYLDLSDCKRLTQLPEDIGCLSSLKLLLLKGNNFEHLPQSISKLGALEYLHLSDCKRLTQLPEDIGCLSSLKVLLLKGNNFEHLPQSISKLGALEYLKLSDCKRLTRLPEDIGCLSSLKDLNLRGNNFEHLPQSISKLGALNYLKVSECKRLTRLPEDIGCLSSLKGLNLRRNNFEHLPQSISELGALKALDLSDCERLTQLPELPQQLHIIDAYWSNDWICNSLFQNISSLQHDICSSLRVFVSSEEDIPSWFKYQGMGTSVSVNLPKNWYELDKFLGFAVCYSVGRIDCITAHLIPLCDDGMSSITQEFALSNNSDELGINFLLVPLGGLWDASNANEKTPNDYGYIKLDGFRKEKNFGVRLLYKDESELCIGIRKSRYEEEATCSSSKKQRQLSPTSSGL	yes
A0A0X9KHV1	Anadara broughtonii (Blood clam) (Scapharca broughtonii)	Opisthokonta	A0A0X9KHV1	A0A0X9KHV1	MESMEIVNEKGEIMSLSDQYKEIPLDGLNISSRRKLAKYLNIPAEFHEDSGHIGDYSGLAELIGFDYLDIKNFERQKSPTEEVXXXWSQRADFKPTIGNLWKYLIELGRLDVLEDCEQSIRRDIEGFLQRRAKFQDEYRPVQEDTVSQSTETAPDHHVNETLILSKDDAEGRPQFYDAFVCYNPEGGDVKFVKEMIKMLENKYKLKLFVPYRDDLPGGARYVMDAKLIESRCRRMVIIMSQNYMKSSACDFQVALAHALSPGARSKKLIPVLIESSVKIPQILRHVTLCDFTKQDLMEWFWDRLAKAIQAPLEPEKSLDSLDSPNSSASSSMDIENSSSMSESINIEFPVIDHQEVRSELESLDGSSMEYSSSQGSSTGFDPDSGFCSSSSSLNIGSTTDMLYQRDKKEDARQKKSVMSGVQHFFFPKKKKHKSQHTSSHA	yes
A0A3G1HV23	Anadara sativa	Opisthokonta	A0A0X9KHV1	A0A0X9KHV1	MESMEIVNEKGEIMSLSDQYKEIPLDGLNISSRRKLAKYLNIPAEFHEDSGHIGDYSGLAELIGFDYLDIKNFERQKSPTEEVLDAWSQRADFKPTIGNLWKYLIELGRLDVLEDCEQSIRRDIEGFLQRRAKFQDEYKPVQEDTVSQSTETAPDHHVNETLILSKDDVEGHLQFYDAFVCYNPEGGDVKFVKEMIKMLENKYKLKLFVPYRDDLPGGARYVMDAKLIESRCRRMVIIMSQNYMKSSACDFQVKFAHALSPGARSKKLIPVLIESSVKIPQILRHVTLCDFTKQDLMEWFWDRLAKAIQAPLEPEKSQDSLDSPNSSASSSMDIENSSSVSESINIEFPVMDHQEVRSELESLDGSSMEYSSSQGSSTGFDPDSGFCSSSSSLNIGSTTDMLYQRDKKEDVRQKKSIMSGVQHFFFPKKKKHKSQHTSSHA	yes
A0A103RKH8	Cynara cardunculus var. scolymus (Globe artichoke) (Cynara scolymus)	Viridiplantae	A0A103RKH8	A0A103RKH8	RASIIVLSQNYASSTWCLDELVLILEQYRTSNHIVIPIFYHVEPTDVRKQQSNFGDAMVKHKQRMETETNEERRNLWSKKMELWNKALTKVVELKGKSAKDRIYLPSSLVCLSLADNNLSIESFPMDMSSLSMLKELYLDGNLFVSLPNWVKSLSGIEILSIRDNFYLESLEHPPPTLKELRFDFNRDGEATFNREMSPVLLNCRLTAYDWENIEGIHKEEDMSDVEKKVLHSLGWSHLVNFDLTKIQPTDEEGVKRRVKMVYEFGIFSTWYVGKEMPNWTSDRRWEGSSISFTIPSSSCNLRGLNFFCVFTPGEFITNYGEFLAYITNMRISNITKMCTWIYHGPTWFNKSREGITYXSHWMFGKNEMEDGDQITISLPECDGRFQRECGVSLVYDEDEDDDPRPLFRAFRPTK	yes
A0A103XCU5	Cynara cardunculus var. scolymus (Globe artichoke) (Cynara scolymus)	Viridiplantae	A0A103XCU5	A0A103XCU5	MASTSSSAIITSPSNYDVFLSFRGLDTRDSFTDHLYEALDRAGFHTFRDNDEINRGEELKPEIERAIRASKASIVVLSKNYATSTWCLDELWLILEQRRECNHFVLPVFYHVDPSDVRKQTNTFKIQVKPSTNWTNDNVNRWKAALMKVADLTGLVLSGPETKFLKSIVDNIYNKLACKIVNLPPNLIGMNARDKDINSWLKQFDIKILAICGMGGSGKTTLAQYIVSSNWRQFEIISFVEGINRIHEKQDSFHELYRKFVKDILGGGKKKVQQDRYKLDRALQTKKALIVLDDIVEPSQLQGSKTMEGLALDILKLDTQMSDIQMSWNDWHKIKVLQSLKILNLQGSGSLSEIHNINRLPNLETLILSDCYQLDYVCESIEGLENLELLNMTGCANLPWNLGTNTVNKKLKASTSACRGSSQQTSFSLPHSLVRLFLKNCNLECTEYSPLSFRVQPKLQYLDLGGVAKLDETDLGHMMWLKEYQNCHVSLVGDDDLTLGRSRCIQMLYEFGIMSTSLPYVKDPNMMLEYMSKSPYVSFGVPPCPKNKRLKGLNLTFKYTILSGQDWAWFAKISTSNDVDYMYNPHVFGDPGVRKVGVWLSYWPIGNKLNIGDKVNVSIIVMRGMGRYEDGERPVDLSHQIHHLRSRKSFRSHHP	yes
A0A103XD26	Cynara cardunculus var. scolymus (Globe artichoke) (Cynara scolymus)	Viridiplantae	A0A103XD26	A0A103XD26	MLTLFMLNLQPSGLWTDALELMDNLKLLQLNFVELNGSYENFSVDLRWLCWLGFHLRTIPSDLFMGNLVAVDMSYSNLEVFDPPMVLHSLQILNLKDSHNLFEIRNIYKIPLLETLILWNCNSLVHVCETIGDLNHLTLLNMTGCHSLCKREKNNLLEASTSGKEVTIQPPFSFPQSLERLFLNDCKLECTDYLPLSFDVQPFLQYLNLSNGLFEFLPYYHHLINLRVLDLTFSSRLKWLLCLPNTLAELYVYSCKSLEKITFQSPRFTLQEFGYSGCINLAEIEGFIKLVPIAKLDESDLGHMKWLKEYQNHEVLLMLYEFDIMSTSLPDVEDSNMMPEYISESPFLFFDVPSCSNNKRIKGLNVTFRYTLSGDDGAWFAKISTDNGVDLMYNPKVYGKPDSGEVGIWVSYWPIRSAIDVGDKVNVSIVVLSGLMVRQCGASLVYADDEEEHETLEKNTGWVETLGGNLSGFQLSTGAYYLCRRDLFELMEVGRLTPHWFRILFGDTIDYTEVQGWRKTGRPKRSNPSYTELKTVRCIIHGPEQEEIYKIAEMSKSSLVDKNVDFTSSILGVGDMMKSGTISEIGSATRKEESESYNLETIGMSDSDETTESALKDESKSAVIYEVSDEASLTTVAGFIKLVPIAKLDETNLENLKWLIKDQNHDVPPVGDDELTFGRSSSHVQLRSTLDIGDTVNVSSAVMRGLEVHECGASLVYTDNKMAEVTLENNMGWVEILGGGLSGFQLSTGAYYLCRRNFFELMEVGRQIPYWFKVLVGDAMTIQEKSQSYNLETMGKYKAVVSDETTESTTILHDDKSKSVVFSYDVYLSFRSEYTRFPFINHFLEKLKQAGIHPIRAVIDSNRDGIVMSRSKGVIKESKGSIVVFSEAYATSDVRMQNKTFQIEFQTSTSTRGTYDNMYLWKAALTEVTDLSYLVYPGPDITREEFLKTVVETIRNEIDRK	yes
A0A118K0Q8	Cynara cardunculus var. scolymus (Globe artichoke) (Cynara scolymus)	Viridiplantae	A0A118K0Q8	A0A118K0Q8	MDILHPSSSATCAYHIFLSFNCADIRKHFTDHLYTAFCNAGFHTFRDDHEIQKRQRIDSMMSVIVFSREYASSEWCLDELVRILQRRNSDDRHRLFPIFYNVEPTEVGYQKGSFKECFDRYEGSGEHSKEKIDEWREALKEVSKLTGKVLQDEYNG	yes
A0A124SF11	Cynara cardunculus var. scolymus (Globe artichoke) (Cynara scolymus)	Viridiplantae	A0A124SF11	A0A124SF11	MSQSHVFLSFNSHDTGKSFTDHLHTALLNVGIQTHDTLEKSKIALVVLSKNYVLTMCCLDELVKIIAFGPVVIPIFYDVDPSEMRTHEXFEQVFDQDGLPRDDDKMKRWRHALGQVVDLGGMVLQNR	yes
A0A131Y5V2	Ixodes ricinus (Common tick) (Acarus ricinus)	Opisthokonta	A0A131Y5V2	A0A131Y5V2	MDLASPLLGAGTDVDIPLAVIGLRSLAVLSSRLDVTQILVGPHGYRDWRGLAALAGFDRDSVELMGQRGESPTEALIDAWVAQSRKERVTLHLLIQNLELLERFDVIDDVMPHLDHDVKLFRNKHSGDLPDSISDPLLKLPEGCPVYDAYVCYTAEDFPFVQTLVEKLERPELGIRLFLPERDLCAGVLKYNTFFQLMEKWCRKTIIIFSPEFLKSHECRMQQKFIESIEIEQAQQKLIPVVIKPCALDGMIRMISKINLCESASALSHWSWNNLISSIKSSGNGSFVQRAPSLCALGLAPSPPEVRAPSATHARTSVAVPKAVEVASHSHKGKAKWLSGIFSRKKNNSVSSASSGFQSMATPE	yes
B7Q0A8	Ixodes scapularis (Black-legged tick) (Deer tick)	Opisthokonta	A0A131Y5V2	A0A131Y5V2	MDLASPLRGPETDVDIPLAVIGLRSLSILSSRLDVTQILVGPHGYRDWRGLAALAGFDRDSVELMGQRGESPTEALIDAWVAQSRKERVTLHLLIQNLELLERFDVIDDVMPHLDHDVKLFRNKHSGDLPDSISDPLLKLPEGCPVYDAYVCYTAEDFPFVQTLVEKLERPELGIRLFLPERDLCAGVLKYNTFFQLMEKWCKKTIIIFSPEFLKSHECRMQQKFIESIEIEQAQQKLIPVVIKPCALDGMIRMISKINLCETASALSHWSWNNLISSIKSSGNGSFVQRAPSLCALRLAPSPPEVRAPSATRARTPVAAPKAVEVASHSHKGKAKWLSGIFSRKKNNSVSSASSGFQSMATPE	yes
V5GVQ3	Ixodes ricinus (Common tick) (Acarus ricinus)	Opisthokonta	A0A131Y5V2	A0A131Y5V2	MDLASPLLGPGTDVNIPLAVIGLRSLAVLSSRLDVTQILVGPHGYRDWRGLAALAGFDRDSVELMGQRGESPTEALIDAWVAQSRKERVTLHLLIQNLELLERFDVIDDVMPHLDHDVKLFRNKHSGDLPDSISDPLLKLPEGCPVYDAYVCYTAEDFPFVQTLVEKLERPELGIRLFLPERDLCAGVLKYNTFFQLMEKWCRKTIIIFSPEFLKSHECRMQQKFIESIEIEQAQQKLIPVVIKPCALDGMIRMISKINLCESASALSHWSWNNLISSIKSSGNGSFVQRAPSLCALGLAPSPPEVRAPSATHARTSVAAPKAVEVASHSHKGKTKWLSGIFSRKKNNSVSSASSGFQSMATPE	yes
A0A132AJ20	Sarcoptes scabiei (Itch mite) (Acarus scabiei)	Opisthokonta	A0A132AJ20	A0A132AJ20	MSINDSIYQDHHHHHNHHHRNQLQRNNSLIVSDSIPNEIDQPKETVIGIVFVQESTPSVPINFDNRFDNGPISPYSMHEISLGTIILSDRNGSITTTAFAIRLAIQKSLFNMDDDYVFLTKFGSPISIDQETYIELNHLVDCHNLIRFRRKLGPNRCSLIGYYSNNCGIFLGHIFVHYESNLKTARTIIDENLKDIKINNYKIGTNYYFLYSTGCIINPNNEQNMILIEIIRNNSVGIRLEKPFDIESSYYTESNRQIADCSAVNNEDQNDSLILRNKVPKILFRRKTSKRRTTIKIPQKQIMLSYVRREAAEHAIQLKKTLIDSGFSVYLDVHEIQMGSDWQDSLNCAVQNCHFFVPLITQNYGRTQWTNREVCEFDQPVKLADVLQKHIIPINFLDLWPPECLAIQFATTQYIPWNPKSSEHNPEENDSIEECASKLWAQDSIEHVTKLITERIYKLSQTKISPFSNTKESQEIIEKKAAHLQSASITLASSSSSSSPSSPTAKQRSLIVISAHPDQSHASDQIRSYLLNDYDVWCSSDLTSNLVKNDTKMFRTHAPKISSPSYEIDFYPITENHSTITRPVQDYARYIVENSKKRPKSVPNPDKLEIRKKDLTRVFSYGDSPYFSSISPDKMDRLQCFHRKVLQSSLVIILASDQYYRSSTSEQHVYYCGQRVKTILVQFDETPAPVWFLKLMSNNDNPLNYESKTFKEDLMDRINRTLDPHCKEMENLHEIKIKYLADCMKKNIPNPETCVYVFGSTEVSNLDPKTAQICIEIGRELAKFKNINLITNGYYGTGDIVAHTFYQEISSKQENSVESIIHIVPLKDNEKTSDAVEKNNDGTFKKVSYGQTLFLGESLKERDSVIARMIDTSILIGGDQNAARETEEMIWNDHYVIPIKSTGGAAGGEFDVPSKIFSCPNGVRENQWSILLESNATPVQIAKAVINVIYDLKKAIHKHTISTSLSNLRRSFNEQPIKKRIANRKKLQTSTSSSTTATSSLTLNDNFQSKQYDENKVERSNSDSTENSAEKILPTFKSLDQSFAENLLIASDHNPNYKISGFKGKFNKFLKRFTNKL	yes
A0A834VB03	Sarcoptes scabiei (Itch mite) (Acarus scabiei)	Opisthokonta	A0A834VB03	A0A132AJ20	MVLSNETDPASSPSLSIGLGHPSRDGSQSSNRNDFLTALPDLTMSINDSIYQDHHHHHNHHHRNQLQRNNSLIVSDSIPNEIDQPKETVIGIVFVQESTPSVPINFDNRFDNGPISPYSMHEISLGTIILSDRNGSITTTAFAIRLAIQKSLFNMDDDYVFLTNSGRFCSESPISIDQETYIELNHLVDCHNLIRFRRKLGPNRCSLIGYYSNNCGIFLGHIFVHYESNLKTARTIIDENLKDIKINNYKIGTNYYFLYSTGCIINPNNEQNMILIEIIRNNSVGIRLEKPFDIESSYYTESNRQIADCSAVNNEDQNDSLILRNKVPKILFRRKTSKRRTTIKIPQKQIMLSYVRREAAEHAIQLKKTLIDSGFSVYLDVHEIQMGSDWQDSLNCAVQNCHFFVPLITQNYGRTQWTNREVKLADVLQKHIIPINFLDLWPPECLAIQFATTQYIPWNPKSSEHNPEENDSIEECASKLWAQDSIEHVTKLITERIYKLSQTKISPFSNTKESQEIIEKKAAHLQSASITLASSSSSSSPSSPTAKQRSLIVISAHPDQSHASDQIRSYLLNDYDVWCSSDLTSNLVKNDTKMFRTHAPKISSPSYEIDFYPITENHSTITRPVQDYARYIVENSKKRPKSVPNPDKLEIRKKDLTRVFSYGDSPYFSSISPDKMDRLQCFHRKVLQSSLVIILASDQYYRSSTSEQHVYYCGQRVKTILVQFDETPAPVWFLKLMSNNDNPLNYESKTFKEDLMDRINRTLDPHCKEMENLHEIKIKYLADCMKKNIPNPETCVYVFGSTEVSNLDPKTAQICIEIGRELAKFKNINLITNGYYGTGDIVAHTFYQEISSKQENSVESIIHIVPLKDNEKTSDAVEKNNDGTFKKVSYGQTLFLGESLKERDSVIARMIDTSILIGGDQNAARETEEMIWNDHYVIPIKSTGGAAGGEFDVPSKIFSCPNGVRENQWSILLESNATPVQIAKAVINVIYDLKKAIHKHTISTSLSNLRRSFNEQPIKKRIANRKKLQTSTSSSTTATSSLTLNDNFQSKQYDENKVERSNSDSTENSAEKILPTFKSLDQSFAENLLIASDHNPNYKISGFKGKFNKFLKRFTNKL	yes
A0A132AKY4	Sarcoptes scabiei (Itch mite) (Acarus scabiei)	Opisthokonta	A0A132AKY4	A0A132AKY4	MRNSEKVSEIFTRQISSNKSSSATSSSMQASKQASNNARKVKIEPFVEIQSDNGNNNQAIIHHIDSDNEDSSQSSSSNAVVVSKFDIPKQKNRIVLDGSSNFKTHKSSSSNQEISMMMSNDSKVAECKTSMHSMKAQMQSNGFSASKMLVSKEDHKQIQFGDTMMKHQSSCKSSSASMTMSASSTSSKTDMNMNMITNSASFGQQQNKHQAKKSSLTNFMSTNHSKFNELLQSMSPKMLTFSTEVDMEFDELSSIAKTFKSPIISKTESINMKGSMNKLENKMENLCKELVQNRQNVDLLLMMTDMIKKAWSVPQCGYDLGFNMSRIIRETDALEALLINIETGDEWKLQFSSAQLLEQCLVSENRDYVVEHGLEKVVCIAKECVNKKQSEEVQVGVGLLEHMFKHSESTCKEVIKSNGLETILYECRSTNIFVLRHCASALANLSLYGGPDSQESMIKLKAAMWLFPLAFNNDDNIKYYACLAITVLVANQELEAEVIKSGTLDLCEPFVLSHNPEEFAKSSTSHIHGQSKKWLAGLVPVLMSKREEARSLAAFHFAMEAWIKKTQEQTEIFQEINAVEALKKVASCPNAIASKYAAQALRLIGEEVPHKLSQQVPLWTIEDVKEWVKQIGFGLYCQEFLKSRVDGDILLQLNEEMLKDDIGIKNGILRKRFMRELANLKQITDYSSCDPTNLASFLSSLGQEYTKYTYSLLHGAIDRNTLVAVNEDLLLNECQIPNTIHRMKILEAAEHLRKISPISNDSNKDDDGNNKILDVFISYRRSNGSQLASLLKVHLQLRGFSVFLDVERLEAGKFDNNLLNSIRQAKHFVLVLTANALDRCINDDEQKDWVHREIAQALNTKCNIIPIMESFQWPEAEHLPEDIKPICHFNGVRWIHDYQEACVDKLERFMRGEFNTKQSDVGGSVGPHRFGLPPHGLPPTPGAQNIRSPSQQRRSCSVDNVRQPPPLISPNQPPTTATTEST	yes
A0A6P6XSJ1	Dermatophagoides pteronyssinus (European house dust mite)	Opisthokonta	A0A6P6XSJ1	A0A132AKY4	MMTSDKQQQQQQQQQQQENNDEQEELSKKRTRYIRTTAKIKKLQEKIATTYIQKTSSLSTCRRTLSNLNDQQSNEAPIITECNSDSESPTRHNNNNKESNPKSLLTNSKMKNSDRISEIYSRQLSSSANKSNFMKHSSNSRKSSLDQTFDFNNNNNNDNAGSTVIIQPVDSDGEDSSSPSTSPSSSSALSPVERSSVISPISKSKHRILSSSDAFKAQKSTTSNQEMRMLMSNDSKIAEKSSISAMKAKMESNGFAASKMIAAKEDHKQIQIGDTVMKTQSSSKSSSASMTMSSSSTTTADNMLSFGAEKSSRSGLLSASNRNKSGGHHHFNLSSANSKLNELLQSMSPKMLTFSSEVDMEFDELSSIASTFKSPIISKTESINMKGSMNKLENKMLNLCKELVQNRNNVDIMLVMTDMIKKAWSVPQCGYDLGFNMSKTIRETGALEALLCNIESDDDWKVQFSSIQLLEQCLVSENRDYVVEHGLEKVVCTAKECVNKKQVDEVVVGVGILEHLFKHSENTCKEVIKLNGLETILFECRSTNIETLRHCASALANLSLYGGPDSQESMIKLKAAMWLFPLAFHNDDNIKYYACLAITVLVANQELEAEVIKSGTLDLCEPFVMSHNPEEFAKSSTSHIHGQSKNWLARLVPILMSKREEARSLAAFHFAMEAWIKKTQEQTEIFREINAVDALKKVASCPNAIASKYAAQALRLIGEEVPHKLSQQVPLWTIEDVKEWVKQIGFGLYCQEFEKSRVDGDILLQLNEHMLHDDIGIINGILRKRFMRELANLKQITDYSSCDPTNLASVLNNLGPEYTKYTYSLLHGGIDKNTLAVATDDMLIAECNIDNTIHRMKILSAADVDSTKDDNDPNKTLDVFISYRRSNGSQLASLLKVHLQLRGFSVFLDVERLKAGKFDNNLLNSIRQAKHFLLVLTPNALDRCINDDEQKDWVHREIAQALLTKCNIIPIMESFQWPEADQLPDDIKPICHFNGIRWIHDYQEACVDKLERFMRGEYQNSKQSQDCCPGSTTGSISSGSYRYGLPHGLPPTPNTPGIRSPSQQRRSCSVENVRHQSNE	yes
A0A834R5P0	Sarcoptes scabiei (Itch mite) (Acarus scabiei)	Opisthokonta	A0A834R5P0	A0A132AKY4	MKKAFTSVFKSNKMKNNNTDDEQSGSSEPIITEYFSDSDTNQSPVTTPEPNRKMRNSEKVSEIFTRQISSNKSSSATSSSMQASKQASNNARKVKIEPFVEIQSDNGNNNQAIIHHIDSDNEDSSQSSSSNAVVVSKFDIPKQKNRIVLDGSSNFKTHKSSSSNQEISMMMSNDSKVAECKTSMHSMKAQMQSNGFSASKMLVSKEDHKQIQFGDTMMKHQSSCKSSSASMTMSASSTSSKTDMNMNMITNSASFGQQQNKHQAKKSSLTNFMSTNHSKFNELLQSMSPKMLTFSTEVDMEFDELSSIAKTFKSPIISKTESINMKGSMNKLENKMENLCKELVQNRQNVDLLLMMTDMIKKAWSVPQCGYDLGFNMSRIIRETDALEALLINIETGDEWKLQFSSAQLLEQCLVSENRDYVVEHGLEKVVCIAKECVNKKQSEEVQVGVGLLEHMFKHSESTCKEVIKSNGLETILYECRSTNIFVLRHCASALANLSLYGGPDSQESMIKLKAAMWLFPLAFNNDDNIKYYACLAITVLVANQELEAEVIKSGTLDLCEPFVLSHNPEEFAKSSTSHIHGQSKKWLAGLVPVLMSKREEARSLAAFHFAMEAWIKKTQEQTEIFQEINAVEALKKVASCPNAIASKYAAQALRLIGEEVPHKLSQQVPLWTIEDVKEWVKQIGFGLYCQEFLKSRVDGDILLQLNEEMLKDDIGIKNGILRKRFMRELANLKQITDYSSCDPTNLASFLSSLGQEYTKYTYSLLHGAIDRNTLVAVNEDLLLNECQIPNTIHRMKILEAAEHLRKISPISNDSNKDDDGNNKILDVFISYRRSNGSQLASLLKVHLQLRGFSVFLDVERLEAGKFDNNLLNSIRQAKHFVLVLTANALDRCINDDEQKDWVHREIAQALNTKCNIIPIMESFQWPEAEHLPEDIKPICHFNGVRWIHDYQEACVDKLERFMRGEFNTKQSDVGGSVGPHRFGLPPHGLPPTPGAQNIRSPSQQRRSCSVDNVRQPPPLISPNQPPTTATTEST	yes
A0A132AN04	Sarcoptes scabiei (Itch mite) (Acarus scabiei)	Opisthokonta	A0A132AN04	A0A132AN04	MSPFEHIRLLQSLSIENCLLDRLSTDTFRGLTFLRNLTIKQTVPIRKDSKENLTQNDRIDGESLVIERLAFRHIESAIENLDLSQNNIKSLPNDLFCPFLNLQTLNLSNNALANLTSFGLIDPATGRLCLQELYDLDLSNNRLESVPETSGVAALKNLQNLNLSYNKIIEITELTFSALRKLSILDLSNNNLRSLPNRTFRDSDELKELNLAKNNLIRIPSGLFQGLSKLQVLNMADNQIVSGSIGGETFADLIRVIVMNFSGNKLRQLSASAFQNQYSLQVLLLENNDLETIEEGTFATLYNLHTLKLSGNRFQHLPESIFTGLFVLNELHLSGNLLEHIHDDAFKNCTHLKTLELSSNLLTSIPLAIRSLNKLEKLNLSANKFTTLTDATPLTGLSIRKLDISDNYLINVTRNALRPIGQTLEELRLDGNRLRALNKEIFSDLQQKLKILRIDRNELTDVINVLSNVKHLEKLEIFNISRNSIMRFDYSLLPKSLRILDISYNRIQALGNHFEHDSRLRLEELDASENQLKEISANSIPNSIRILNLRHNQIEKLNQFTFVAKHNVTFVDLRDNSLKKIDNNAFRLGVQRPTTDYFISSDALTNPQAYVAASNSDDEKSLPPPIFLISGNPYYCDCTMEWLQRVNQLVGGVTGSGMISTYPRIGDLDLVECELPFARQVSSINHKHQTDLGVVKSNRTSVFKTDESHIKRIPLLTANSSDFLCRYRSHCFALCHCCEFDACDCEMMCPENCTCYYDQTWNTNIVDCSGGHYHKVPARIPMDVTALYLDGNNLQSLNAHTFIGRKNLRILHLNHSMVEEIANRSFNGLVYLEELHLDHNRLTSLYGYEFESLQYLTTLNLNHNQLSFIGEKIFQSLRSLQRLRLDHNHLATFGQWFSLDLSSNFPHPYSNNRMLLSLSNNPWSCKCTSMASFYENLWQLQQYVTLIDDQEIKCTNGTNLFVLQTATRLIDQCNLTRQYITMISQHSRQFPPIIPSIQMHNSPITVAPPSMFSTESQQNIQYPQSAINFDSIYHQIQQNTNQPSQTPNFSNGDEENDPDLTYQPIDMLGGLKPLFPLNSSKNQSQKRPMSYFPSSPSSSASSSSSISFSNWIYIIIALSSIIILITAMFLIIRNKQDIQLWFYGRYGIRLFESGFCLGHSYSGPHSGSRSVSGSRNRRRNCRKGLNDSYVRDSEKLFDAFVIYAKQDESFVTQQLAAELECGYPPYRLCLRYRDLPAPSNTDTLSNESGTISLKDHGYAFDAVTQAIECSRRTLVVISEQFLQSEWCKFELKAAHQETLVSCKAHRLIVVVVPPGIGSTITPGTNNLTGYNQSKLAEMLLQRLDNETKTCVRGVSILTWQERRFWEKLRFSMPASSTIGTSINGSSSGVIGHSASGVVGFNSGLIDCSNRSQLAGNPVVCDNSTKGRASTVIVTNSGYPTLGPSSLSSSSSLARSSVLYDFANNQPIYSGQNSQTSSHQHYYHQAQLPPSQNNPTW	yes
A0A139WGY2	Tribolium castaneum (Red flour beetle)	Opisthokonta	A0A139WGY2	A0A139WGY2	MAVFGSFCLIFLVLRSVATIEDYCSLNTYSTNGTYMQFTKEPNVDEFAIAGKFKGLHCCAKGYRSIEWYKDGKPYPWPLMVSQLILYPESANQTVYTQSVTEADAGNYTCLLRNDSVVHSHTIQLKVFEKIPDDPKITYVSKDHQVPLGQQLRLFCEAFAGRVDLPDAHNEVVWRKSGHNGTLDDEPRVRQEKISREDGQTFGTYLIIDSVRREDFGEYVCKISKPGKSIEQRVFVDEKIEVEYLNPNPVPVAKLLLCLSAIIFLCLAVVILNLQYGLPLRVRFKDTFGVVEESDGKTNDVLLLYSSKDSELALGTLLPILESRYNYKCVHRELPSSINYWFGELQNDALKSRRIVTLLSPPVVSDNWTSAAIYQAIKQLQALGSKLTIITLKELPRCENETKNSHGETLTILLRTINVVHWERTKEEKFWLNLRLRLPPKRRNERLVDGRSQTQGINSSRLSNDSEESSDLV	yes
A0A0B4UMK7	Tupaia belangeri (Common tree shrew) (Tupaia glis belangeri)	Opisthokonta	A0A0B4UMK7	A0A141FA41	LSVLAKLQRNPRLSNLSLNNIETTWNSFMKILQSIWNTTIEYFSISNVKLQGQLDFTDFNYFDTSLKTLSIQQVVSDVFNFPQSKIYKIFSNMNIQNFTVSGTRMIHMLCPSQISPFLYLDFSNNLLTDTVFENCRSLTKLKTFILRINQLKKLTNIVHMTKEMKSLQQLDISQNSIGYDDNEEVCFWTKSLLNLNMSSNVLTDSVFSCLPPKIKILDLHKNRIQSIPKGVLQLESLQELNIAFNSLADLPGCGTFSSLSVLILDHNVVSRPSADFFQSCQKIRSLKAGNNPFQCTCELREFIKNIGQVPRGVVEDWPDSYKCDYPESYKGTPLKDFHPSQLSCNTALLIVTVGATMLLLTVTMTLLCIYLDLPWYLRMVFQWTQTRRRARNLPLEELQRTLQFHAFISYSGHDSAWVKNELVPNLEKEDVRICLHERNFVPGKSIVENIVNCIEKSYKSIFVLTPNFVQSEWCHYEPYFAHHNLFHAGSDNLILILLEPIPQYSIPSSYHKLKSPMARRTYLEWPKEKSKRGLFWVNLRAAINIKLMERATEVSHTSNYSHPSS	yes
A0A141FA41	Phoca vitulina (Harbor seal)	Opisthokonta	A0A141FA41	A0A141FA41	SLHISKVLLVLGDAYGEKEDAESLRNLNTESLHIVFPRRKEFRFTLDVSVSTAVSLELSNIKCVLDDNGCSYFQNVLSKLQKNSRLSTLTLNNMETTWNFFITILQLVWHTSIEYFSISNVKLQDYLTLRSFDYSNTSLKALSIHHVVSDVFTLPQSYIYRLFSNMNIHNFTVSGTHMIHMVCPSQISPFLYLDFSNNLLTDMVFKNCGNLAKLETLNLQMNQLKELASIVNMTKEMKSLQQLDISQNSLRYDENEGNCAWTKSLLSLNMSSNLLTDSVFRCLPPKVKVLDLHNNRIRSIPKPIMKLEALQELNVASNSLDHLPDCDTFSSLSKLIIDSNSISNPSADFFQSCQKIRSIRAGNNPFQCTCELREFVQSLGQVSSEVVEGWPDSYKCGYPENYKGTPLKDFHVSQLSCNTTLLLVTIGITVLVLTLTVTALCIYFDLPWYLRMVCQWTQTRRRARNTPLEELQRTLQFHAFISYSGHDSAWVKNELLPNLEKEDIRICLHERNFVPGKSIVENIINCIERSYKSIFVLSPNFVQSEWCHYELYFAHHNLFHEGFDNLILILLEPIPQYSIPSSYHKL	yes
A0A141FA42	Phoca vitulina (Harbor seal)	Opisthokonta	A0A141FA42	A0A141FA41	ATKLRQLDLLPIAHLHLSYILLDLEGYSAKETESLQILNTKTLHLVFHPNQLFSVQVNISVNSLGCLQLTNIKLNNNNCGVLIKFLSGLTRGPTLLNFTLKHVKTTWKCLVRIFQFLWPKPVEYLNIYNLTIVERIDKEDFHYSKTALKALKIEHVKNEVFIFSQTAVYTIFSEMNIMMLTISDTPFIHMLCPPPSNTFKFLNFTQNVFTDSVFQNCSQLVRLETLILRKNKLKDLYKVGLMTEHMTSLEILDVSGNSLEYDRHDGDCTWVGSIVVLNLSSNILADSVFRCLPPKVKVLDLHNNRIRSIPKPIMKLEALQELNVASNSLAHLPDCDTFSSLSVLIIDSNSISNPSADFFQSCQKIRSIRAGNNPFQCTCELREFVQSLGQVSSEVVEGWPDSYKCGYPENYKGTPLKDFHVSQLSCNTTLLLVTIGIAVLVLTLTVTALCIYFDLPWYLRMVCQWTQTRRRARNIPLEELQRTLQFHAFISYSEHDSAWVKNELVPCLEKEDIRICLHERNFVPGKSIVENIINC	yes
A0A141FA43	Phoca vitulina (Harbor seal)	Opisthokonta	A0A141FA43	A0A141FA41	SATKLRQLDLLPIAHLHLSYILLDLEGYSAKETESLQILNTKTLHLVFHPNQLFSVQVNISVNSLGCLQLTNIKLNNNNCGVLIKFLSGLTRGPTLLNFTLKHVKTTWKCLVRIFQFLWPKPVEYLNIYNLTIVERIDKEDFHYSKTALKALKIEHVKNEVFIFSQTAVYTIFSEMNIMMLTISDTPFIHMLCPPPSNTFKFLNFTQNVFTDSVFQNCSQLVRLETLILRKNKLKDLYKVGLMTEHMTSLEILDVSGNSLEYDRHDGDCTWVGSIVVLNLSSNILADSVFRCLPPKVKVLDLHNNRIRSIPKPIMKLEALQELNVASNSLAHLPDCDTFSSLSVLIIDSNSISNPSADFFQSCQKIRSIRAGNNPFQCTCELREFVQSLGQVSSEVVEGWPDSYKCGYPENYKGTPLKDFHVSQLSCNTTLLLVTIGIAVLVLTLTVTALCIYFDLPWYLRMVCQWTQTRRRARNIPLEELQRTLQFHAFISYSEHDSAWVKNELVPCLEKEDIRICLHERNFVPGKSIVENIINC	yes
A0A141FA47	Mirounga angustirostris (Northern elephant seal)	Opisthokonta	A0A141FA47	A0A141FA41	SATKLRQLDLLPIAHLHLSYILLDLEGYSAKETESPQILNTKTLHLVFHPNQLFSVQVNISVNSLECLQLTNIKLNNNNCGVLIKFLSGLTRGPTLLNFTLKHVKTTWKCLVRIFQFLWPKPVEYLNIYNLTVVERIDKEDFHYSKTALKALKIEHVKNEVFIFSQTAVYTIFSEMNIMMLTISDTPFIHMLCPPPSNIFKFLNFTQNVFTDSVFQNCSQLVRLETLILRKNKLKDLYKVGLMTKHMTSLEILDVSGNSLEYDRHDGDCTWVGSIVVLNLSSNILADSVFRCLPPKVKVLDLHDNRIRSIPKPIMKLEALQELNVASNSLAHLPDCDTFSSLSVLIIDSNSISNPSADFFQSCQKIRSIRAGNNPFQCTCELREFVQSLGQVSSEVVEGWPDSYKCGYPENYKGTPLKDFHMSQLSCNTTLLLVTIGITVLVLTLTVTALCIYFDLPWYLRMVCQWTQTRRRARNIPLEELQRTLQFHAFISYSEHDSAWVKNELVPCLEKEDIRICLHERNFVPGKSIVENIINC	yes
A0A6P3QW14	Pteropus vampyrus (Large flying fox)	Opisthokonta	A0A6P3QW14	A0A141FA41	MTKTNSTVFHFVIIFMLTLMIQLSDESEFLVDRSKTGLIHVPKDLSLKTTILNISQNYISELRTSDILSLSKLRILIVSHNRIHYLDISIFQFNQELEYLDLSHNELEKISCHPTVNLRHLDLSFNAFDALPICKEIGNMSQLQFLGLSATQLQKSSVLPIAHLHINKILLVLGDSYGEKEEPGSLQDLNTESLHIVFPTRKEYHFILDVSVSTAVSLELSNIKCVVDRCSYFLNVLSKLQKNSRLSSLTLNNIETNWYSFIMILQLVWHTSIEYFSISNVKLQGHPDFRDFDYSNTSLKALSVHQVVNNVFNFPQSYIYTIFSNMNIQNFTVSGTDMLHMVCPSQMSPFLHLDFSNNLLTDMVFNNCGNLARLKTLSLQMNQLKKLVNIAHMTKKMKSLQQLDISQNSLGYDKSEGYCSWTISLLSLNISSNILTESVFRCLPPRVKILDLHSNKIRNIPKDIAGLEDLQELNIASNDLAHLPGCGSFSSLSVLIIDNNAISNPSAHFFQSCQKVKSVKAGNNPFHCTCELREFIQRIGQVSSEVVEGWPDSYKCDYPESYKGSLLKDFHVSPLSCSTALLIVTIGVIGLVLAVTLTVLCIYFDLPWYLRMAFQWTRTRRRARSVPSDELQKTLQFHAFVSYSGHDSFWVKNELLPNLEKEGIRICLHERNFVPGKSIVENIINCIEKSYKSIFVLSPNFVQSEWCHYELYFAHHNLFHEGSNNLILILLEPIPKYSIPSNYHKLKTLMAQRTYLEWPKEKSKHGLFWANLRASILIKLMEQAKEIDHTYS	yes
A0A7J8EAW5	Rousettus aegyptiacus (Egyptian fruit bat) (Pteropus aegyptiacus)	Opisthokonta	A0A6P3QW14	A0A141FA41	MTKTNSTMFQFVIIFMLTLMIQLSDESEFLVDRSKTGLIHVPKDLSLKTTILNISQNYISELRTSDILSLSKLRILIISHNRIQYLDISVFQFNQELEYLDLSHNELEKISCHPTVNLRHLDLSFNAFDALPICKEIGNMSQLQFLGLSATQLQKSSVLPIAHLHINKILLVLGDSYGEKEEPESLQDLNTESLHIVFPTRKEYHFILDVSVSTAVSLELSNIKCVVNRCPYFLNVLSKLQKNSRLSSLTLNNIETDWYSFIMILQLVWHTSIEYFSISNVTLQGYPDFRDFDYSNTSLKALSVHQVVTNVFRFPQNYIYTIFSNMNIQNFTVSGTHMLHMVCPSQMSPFQHLDFSNNLLTDIVFNDCENLAKLKTLSLQMNQLKKLVNIAHMTKKMKSLQQLDISQNSLGYDKSEGYCPWAISLLSLNMSSNILTESVFRCLPPRVKILDLHSNKIKNIPKDITGLEDLQELNIASNDLAHLPGCGAFSSLSVLIIDNNAISNPSAHFFQSCQKIKSIKAGDNPFHCTCELREFIQSIGQVSSEVVEGWPDSYECDYPESYKGTLLKDFRVSPLSCSTALLMVTIGVIGLVLAVTVTVLCIYFDLPWYLRMVFQWTRTRRRARHIPSCELQKTFQFHAFISYSEHDSAWVKNELLPNLEKEGIQICLHERNFVPGKSIVENIINCIEKSYKSIFVLSPNFVQSEWCHYELYFAHHNLFHEGSNNLILILLEPIPKYSVPSSYHKLKSLMAQRTYLEWPKEKSKHGLFWANLRASILIKLMEQAKEIDHVHS	yes
E2DIE4	Pteropus alecto (Black flying fox)	Opisthokonta	A0A6P3QW14	A0A141FA41	MTKTNSTVFHFVIIFMLTLMIQLSDESEFLVDRSKTGLIHVPKDLSLKTTILNISQNYISELRTSDILSLSKPRILIISHNRIHYLDISVFQFNQELEYLGLSHNELEKISCHPTVNLRHLDLSFNAFDVLPICKEIGNMSQLQFLGLSATQLQKSSVLPIAHLHINKILLVLGDSYGEKEEPGSLQDLNTESLHIVFPTRKEYHFILDVSVSTAVSLELSNIKCVVDRCSYFLNVLSKLQKNSRLSSLTLNNIETNWYSFIMILQLVWHTSIEYFSISNVKLQGHPDFRDFDYSNTSLKALSVHQVVNNVFNFPQSYIYTIFSNMNIQNFTVSGTDMLHMVCPSQMSPFLHLDFSNNLLTDMVFNNCGNLARLKTLSLQMNQLKKLVNIAHMTKKMKSLQQLDISQNSLGYDKSEGYCSWTISLLSLNISSNILTESVFRCLPPRVKILDLHSNKIRNIPKDIAGLEDLQELNIASNDLAHLPGCGSFSSLSVLIIDNNAISNPSAHFFQSCQKVKSVKAGNNPFHCTCELREFIQRIGQVSSEVVEGWPDSYKCDYPESYKGSLLKDFHVSPLSCSTALLIVTIGVIGLVLAVTLTVLCIYFDLPWYLRMAFQWTRTRRRARSTPSDELQKTLQFHAFVSYSGHDSFWVKNELLPNLEKEGIRICLHERNFVPGKSIVENIINCIEKSYKSIFVLSPTFVQSEWCHYELYFAHHNLFHEGSNNLILILLEPIPKYSVPSSYHKLKTLMAQRTYLEWPKEKSKHGLFWANLRASILIKLMEQAKEIDHTYS	yes
A0A8C5W0S6	Microcebus murinus (Gray mouse lemur) (Lemur murinus)	Opisthokonta	A0A8C5W0S6	A0A141FA41	MTNIFHFVINFMLILDIRIQLSDESEFLVDRSEKGLIHVPKDLSLETAILNISYNYISEIQTSDILSLSKLRILIISHNRIQHVDITLDFSFNAFDVLPICKEFGNMYQLKFLGLSATQLEKYGVLPTAHLISVRFCGLESLLGKKESLQDFNTESLHIVFLMKKEFHFILDGSFSTVVNLELFNINVSNYLISKLSNINYLISNIICLYVYSPGFSPCNPKECSLHFIQNSLRYEENEGNCSWTKSFLSLNMSSNILTDSVFRCLPPRIKVLDLHSNRIERIPKDVTSLEALQELNVALNSLTDLPGCGAFSSLSVLIIDHNSVSQPSTDFFQSCQKVRSIKAGNNPFQCTCELREFVKNIGQVSSEVVEGWPDSYKCDYPESYRGTPLKDVHMSPLSCNTALLMVTIGATTLVLAVTVTFLCIYLDLPWYLRMVCQWTQTRHRARNIPLEELQRTLQFHAFISYSEHDSVWVKNELVPCLEKEDIRICLHERNFVPGKSIVENIINCIEKSYKSIFVLSPHFVQSEWCHYELYFAHHNLFHEGSDNLILILLEPIPQNIIPSKYHKLKALMAQRTYLEWPKEKSKRGLFWANLRAAINIKLMEQAKE	yes
L5K403	Pteropus alecto (Black flying fox)	Opisthokonta	L5K403	A0A141FA41	MSQLQFLGLSATQLQKSSVLPIAHLHVNKILLVLGDSYGEKEEPGSLQDLNTESLHIVFPTRKEYHFILDVSVSTAVSLELSNIKCVVDRCSYFLNALSKLQKNSRLSSLTLNNIETNWYSFIMILQLVWHTSIEYFSISNVKLQGHPDFRDFDYSNTSLKALSVHQVVNNVFNFPQSYIYTIFSNMNIQNFTVSGTDMLHMVCPSQMSPFLHLDFSNNLLTDMVFNNCGNLARLKTLSLQMNQLKKLVNIAHMTKKMKSLQQLDISQNSLGYDKSEGYCSWTISLLSLNISSNILTESVFRCLPPRVKILDLHSNKIRNIPKDIAGLEDLQELNIASNDLAHLPGCGSFSSLSVLIIDNNAISNPSAHFFQSCQKVKSVKAGNNPFHCTCELREFIQRIGQVSSEVVEGWPDSYKCDYPESYKGSLLKDFHVSPLSCSTALLIVTIGVIGLVLAVTLTVLCIYFDLPWYLRMAFQWTRTRRRARSTPSDELQKTLQFHAFVSYSEHDSFWVKNELLPNLEKEGIRICLHERNFVPGKSIVENIINCIEKSYKSIFVLSPNFVQSEWCHYELYFAHHNLFHEGSNNLILILLEPIPKYSIPSNYHKLKTLMAQRTYLEWPKEKSKHGLFWANLRASILIKLMEQAKEIDHTYS	yes
A0A142FH15	Cyprinus carpio (Common carp)	Opisthokonta	A0A142FH15	A0A142FH15	HLDISYNKLSEIPDDIFSYFPRTLTYLSMSRNTLANFEWEQLKYLPELETLDLSKNKLSKVTRKLSKHTSSLKVLDLSHNLIVNLDHSFLEDVKSLLILSLAFNRLHHISDASFQTGSDHYLRMLNLQRNPIHCTCDLLDFILWLEKSKTVLPRLATDFLCDLPESKREHPMVSLDLKNACINNSIAQILYVLTSSIITVMMSTTIVIHVFYWDISYIYNFWRAKIKSYYLKTNDCTYDAFVMYDTKDPLVAEWVLNHLRFELEDRGRRVRPLCLAERDWTPGIPIMDNLNQSVNQSRKTIFVLTEGFVQSGIFKIAAFLAQQRLLEEGVDVMVLVLLEPVLRQSRILNLRRCLCGHSVLEWPRNPAAEGFFWQSLRNAVRFESQGVPSKLFTNYFSR	yes
A0A143Y4B3	Eisenia andrei	Opisthokonta	A0A143Y4B3	A0A143Y4B3	MSTSDIPEGLQPFCACSARALSNSSRAWLSKHLNPEMESLSSTNSLLQDWRGVAEFLLFTALDIDNFAREKSPTAELLRQWAFQDTSTIGKLLEAIEAVERFDILNDEQLEKNLGRDCTKYQNSIGAQMNEASGADGQPIQVQEVTSEVDESKNITVGEVTTGVPEYVDAFVCYTHQDFEFVRQMMHKLETVHGLKLCIVSRDLMPGCAEYVIMAKLIQERCRKMIIVLSPDYINSKECAFQTRFAHSLAPGAKEKKLIPVIYRPCGIPPILNHICTVDYTRCDVVEWFWVRLANSLKETQRADALIPDLPTKTTTFEHKLPPTSISGDHSQTGTTSSLPGYFRTQGIPTVPGIVAARAIESTSRNSSANSLTETSPSNSWTDLSVPSFYQQDEIMSSLDMTLNAPSLSDSAEMAEVAPTNTATKSRSKLLRKFFPFKKH	yes
A0A143Y502	Eisenia andrei	Opisthokonta	A0A143Y502	A0A143Y502	MAELMDWRLLVMFWVFIGCMFGVSTAARNTSYLFTCSCFRDREPGLMAVCHSSTTCEPGTDSQKPSRAALCIGRANATNGSAEDIGQYTREHESDDATELCRNSASVSRTVGYGFETECVTVVYCLNSTTETPNLTAIDVNRFFSNVSANLRLLVLTQNNLYSIEETAFDELPASLKDVDLSRNNIRRLSWKALSKLERLNISYNLLRSIDCGGGEQKHCGVNYSLRILDLCDNLLTQIPILKEPTAAIPNLSVLNVSRNRLDRLTALPGSLVEFRASENELTYLENGIFASHLEHLRVIDLSRNKLSVIMNYTFVDLSAIQTINVSHNIIEAIEPSAFYSSPPRTRSSVKLDEFRDGEDVRDVANPCEGRTWSLLQTIDLSHNQLRNLDDAVFMGSLCGVRQLLLGYNRIGRLSRYILEQLRRLEVLDLQHNELTWLEVGTFTSPSLLRIDLSHNGLRKIISMTFLYLPTVTDIDLSYNEIGYLYRYAFYRICKDWNQRIHISLRGNRLQTDAVWKMLSLLQHQENSTCTIDADLRDNQVTHLMGIEAIRTLKAHINAGDLARFAFWERLVVDVTSNPVECDCQLTDELNAISYITGTFNSSSGRKSFAAWTKLNCSQPPVFQGFSVSEFLAYSICPVQISYASCPNVCDCRFDIRGKGNRYINCSRRHLTAFPDFESIYFNAVDLSYNDLTEVPLDYFRSAGHVVYLDLSHNHLNTLPGETLLQLSSLKHLFLHQNDIRYLPAEISRLPHLKFLSIQGNPLACDCRHATLNPVSTKLRGAVSDFRHVRCADGRYLWRLNLTLDCSLGLPTLSGNGLMSPVHGVLLAVCVLAVASAVAVLILRRVRASASRRSRGTWRKIENQDELIKQDVFISYSDSDEAWVTGTLLEIIWNESSQYSVCLQMQQHQLEDYGSSLHLESDTIRRHIDNSKVTIVVLSRPFLKNVWAVDSYRSTVLEKLESQRHQFIFVYLEQVDVEEQDRDLHGFLPEDKTLKVADPLFAEKLIYHLPPPLKISRNGINTSDPSRGLLVELTDEISPEYHSQKY	yes
A0A146LZP2	Lygus hesperus (Western plant bug)	Opisthokonta	A0A146LZP2	A0A146LZP2	MSIKPVLLWTIRLLIFTCGSTLPLAVKTRHLLKNLQSLPRDPETKCQVFRYGDMYTIEGCLCTMLPRNYSIEGNTLAIKMTKLTELHPKAFENYSYLTSLTISTNSELRSIYPGAFEGMVNLITLDISDNIQLFYLHEGIFTGLKNLKSLSLVKNSFSTIYYLMHAVRPEILPVLEYLDISKNSFGEILYNETIDLKGSSIETLRLSYCGLNDMDSNALSMLRNLSAIWIDNNNMKTETVQSLILNLANSSEKFDEVHIGSNYFSDPNIILKSIAATNISVVDISNSHIFTLNLQVIPSSPSIKYLDFSGSLASKFEMDYFTADKLPNVESLYLAHNLLLDRHFALNLPKLRVLDLSDNCNVIGCASLIEHGRFLLNDSANLEILKLDSNSIYAVTTILLRGLFNLKELRLSNASIQRIEIGAFSDLHQLEILDLSNNILTRNIEINNMTFKGLVNLKVLHLDQSGLTCLEDPNTFQHTPHLEVLTLRQNTFLELHHTLLLPLKQLNFLDLSQNSFQNWNERILQGNPNMDHVDLSYNQISAFSEAMLEDLSGLKSLDLTENSLSCQCSDISILSSFLNSTADMNGKGVLERALSAPSAFCSSPEKMRFSNFMDYVNDMSSSKECVVYDETVLIIKVVILTIGLFCVVSFPTVYFLRWHIKYWVFLLRQAMTCYIFPKKKYPEPEGKYSYDAFVSYSNEDRGFVVRLVSMLESHSPHFSLCVYERDFNVGGVITDNVVDCLSKSRRTILVLSDSFAKSTWCQWEMNLAQHKRLFFKDDHHGPLIIIKIGEIMEKHMTPTLRYLIKTRIYLQWNSDPIKQKVFWEKLRSALAAPLNEDDGRPSLQHSGITNGDTINNNNITNFSSKGYSNESCVV	yes
A0A8S9XYC4	Apolygus lucorum (Plant bug) (Lygocoris lucorum)	Opisthokonta	A0A8S9XYC4	A0A146LZP2	MIPWLTLTSGKTIPLAVKKKQHCTFEPLPPDPETNCHIWKDGDRYGFQGPSCTTLPRNYSIKGNSLMIKLTQLVKLHKGEFGNYSHLLSLSISTNSELHYIYPGAFAGLENLTTLVITNNLQLMYLDKDVFTGLKNLQVLTLVKNSFNSIYCMSQAARSEILPHLLYLDLSENSFGQISYNDTLHLSGTSIETLKLSYCGLDTIDSNALEIISNLSSIWLDNNNMKTETVQSLILSLAKSSPKFYEVHIGSNYFSDPNIILNTIASTNISIVDISNSHIFTLIPEYIPTSPSIRFLDFSGTLASSFEMDYFTTKKLPNVEFLYLAHNRLLDRHFAINLPKLKVLDLSDNCNLHACTSLIVDGSFMLNESTNLEVLNLNSNSIYSVTIPLLKGLFSLRELRLSNASLQHIEIGAFSDLHNLEILDLSNNILTRNSEINNMTFKGLSKLANLYLDQAGLTCLEDSNTFQHTPLLRLLSLKQNTFLELHPTLLTPLKELNFLDLSQNSFQNWDRRIFQGNPNLQQVDLSYNQISAFSAAMLEDLSGLSSLDLAENSLSCECSDVSILFPYLNSTADKNGTGALTKALSTAICFSPERMRFGGFLHYVNGMNSNKECVIYNETVLIIKVVILVTGLFFLVSVPTVYFLRWHIKYWIFLLRQAMTCYIFPKKKHPEPEGKYTYDAFVSYSNEDRGFVVRLVSMLESHSPHFSLCVYERDFNVGGVITDNVVDCLSKSRRTILVLSDSFAKSTWCQWEMNLAQHKRLFFKDDHHGPLIIIKIGEIMEKHMTPTLRYLIKTRIYLQWNSDPIKQKVFWEKLRSALAAPLNDDDGRPSLQHSVITNGDTINNNNITHNTESAGKTAVSSKRSLQLCLNFDAQRLGLQEVENEPAAVSRKFVRRGRQRARACSTNFRRQDDEE	yes
A0A147BEG0	Ixodes ricinus (Common tick) (Acarus ricinus)	Opisthokonta	A0A147BEG0	A0A147BEG0	MPRVALLPALFWVLTSWALDVTTAWRVREAHSHSKTRNLDSVYMNPQSSVALRVGAAGTLLSSWILNDCNIQHFSDGGLLVTGHKCEDIPIVNMTSWPVPATEIALYHTSVTSLQANAYHAYGPISQVTKLEIIQNKIYAIKPHAFNGFPNVTFLSLSDNPIKFLSSESFRGLDSLKVLVLFRTRLHEFSTVIASVNPGVLPKLEILNLGNTALHRIDEHDLVPMENSSLKHIQFHLCDNLAYIHPQSLKPLKHLEGFYLRDNLNMKVENIIDVISNITQETFRIIDVSQPVYKAVPYRILESVARTAAEVIIFIRMTDYTVTKDSFPLMNRVKCLVLESGKIREFKANALQNLPNLEEVSFRRNLFLGVPPGLLAPRIKFLDLSGYDRGFVQLDLPDYVFSKMVNLREMYLRYKALPSLTEFTFWGLKNLVTLDMKQCSIDSLPQGVFHHLTNLKYLDLSDNPVFRIGSTFSPHIFQGMTNLRSLILSNTKISDMAKAVSFSDLTSLEYLDVSNNSIVTVPKEVFISGVNLKHLDLSRNIIDRWSPLPSSLMNLQILDLSSNRLRHFRTDVINGFNRLRTLDVSKNPFACTCGIAPFLEWTKTSNVTLINLAYEELHSCSEPRDMAGRHIRSVLPHLQKICKPTILISIMCVAILVLVFVILLVSGYIYRRRFELWLQTQSAMSSSANRAYIYDAFVSYSNSDTQWVISRLLPQLECSTISNLKLCVYDRDFVAGRNISECILDSIKHSRKIILVLSNSFLQSPWCRFETDLAQYTLLEENRDAFILLKISRLDETLLSPKLNYLLKTRVHLSWSQTPKEELAFFSKLHKALVDTRPKSHLEKSIFPTAHTPTVMSFFTRKLGIFRKLKKSAGLV	yes
A0A9J6DSP2	Rhipicephalus microplus (Cattle tick) (Boophilus microplus)	Opisthokonta	A0A9J6DSP2	A0A147BEG0	MHVIKVHCPLPHAYAGGVNARHVRAMREAPLVPTWLWLWVLAWGPCSRAWKRDEMPSHSRVRTLDSLYISPQFTVALTVGRGKLLAAWSRNNCGLQHTSDGGLVITGHQCYDVPTVDMSSWSVPASGIAMYLTSVRYLSERSFAGYGPVHHVHRLEILQNKITNIRRRSFVGFSNVTFLSLADNPIKFLSGEAFIGLDSLKVLVLFRTWLHEFSTVVAAVSPHVLPGLEILNLGGTQIWRIEENDLVPMENSSLKHLQINLCDMLTFMHPHALKPLKNLEGLYFRDNLNMPLDNIIDVITNISQQTFRVIDVSQPVSKNATYTIFEAVSRTTAEVVIFIRLQDATLTKDFFPFMPRVKCIVLESGKIRDLKPKAVANMPNLEEISFVRNQFLGIPPGILEPRLKVLDLSGYDRGFIQLDVPDYVFDKMSNLRELYMRYKALPSLTEFTFWGLVSLENLDLKKCSIDSLPEGVFKHLTKLKHIDLSRNPIFRPGSSVNMRAFQGINSLKTLILSDTKLTDLSSSLSFEDLQGLEYIDLSNNSISVLPDDLFKSSYNLEHLNLRENLIESWKPQKSSIKRLKSLDLSLNKIRYFNRDALRSFDQLHILDLSENVFSCTCAIRPFLEWLRGTNVTVRYLPYTTLYTCSDPLEMDGKAILTVDSLLQRTCKPTLIVSIMCVGIVILVIISLLVAGYIYRRRYDRWLRSQSMASSVASKVYLYDAFVSYSNSDTQWVISRLLPQLECSTIGNLKLCVYDRDFVAGRNISECILESIKQSRKIILVLSNSFLQSPWCKFETDLAQYTLLEENRDAFILLKISRLDETLLSPKLNYLLKTRIHLSWSQSPKEEVVFFSKLHTALTDDKIRPFCDQRAPAAAPKLLFFKKVRRKANLV	yes
A0A147BH04	Ixodes ricinus (Common tick) (Acarus ricinus)	Opisthokonta	A0A147BH04	A0A147BH04	MASDVTTLFCEDGREWAEYLADCFRQQAAPRTLSIRHELLDQLELPLSQDRATAFASAKVVLLIVSPEFLDALDRRGAELFALGRLLEADRGLAMLCGVETQELGPALRTAFPAFGSWPLLEARNQDRDFVLSVVETTRSMLDRVEEAQRRAAARSASAGQPQFRLCPRKVHQGNNKVFVMLNQPVQQDQNIQLSLENSGLKEVPVKWKNPYVLQFVVPDCFLQVSKVINVHLRCDAALLGVRQLKCESQLSQLHALLQTVSSPYEMLCLTLGLATLHEVDVALAQNFRRNLPAQGFHLLGPLHQAAERKRSEEFLPTLLHFSAHYGLEELCSVLLQCPGALSCCHLLNCKGHCPAQLASSAGHHRLATVITDFQAAGDVSIEEQTQVSVTTSSRAHEVRARHSPPHTHYENVAPCHYESPGSSRPVPVCNPSYGMTRVPPETPEAVAEEQEAEYLSMMPFVEPPRTVPDPFHGLAGDEGPSISAAEATATIPDEKPLPNGTEIVFSNTQEDLVKIIEMYKKGVPFAQIERLFDDWRKNNETAKAGEESELQALRELYKQKQRSSPTSKQLFSFSDLRLILTGKGTKRFNRNRDLQTSQQSLKLDGKDETSEGFRRVSTLSAASTSSSTSSSSSDRLSTMSSVSAYDSGTHSDSCEEGRPVPPPRPPKLPTARQRSALPGSLPHQYYAFPTTAADEALGHLSSGTRTGGFVEGKAAGDVLHGGLGDDVDGTLNSSGKTIKADDSSKGIYYDIPQAPRPVVQKPDPLLDYDFPMAALRRMNQAASTSRRCSGPDTNNGKHYYDVPRWTCTGPKEVRLSIPDVPAPPVPDD	yes
A0A150G014	Gonium pectorale (Green alga)	Viridiplantae	A0A150G014	A0A150G014	MGNAASKSFLCSNDRSADAAAPQPQATASQSSAIQARSLAPSQEAEEELDDVESQIMLSYRIADTGAKELGGDGTVMAMKAFLQSQGYTVFVGESSLQGGQKWSQRIQDAVVNCKAFIALCSPTYGATEWTFREFQLADNEKKPILPVWHSGPYPPPRLKIFLSGMQRVPQGNKPLVESDFGDSMQQDGWTPLHIATSNGHMKVVRALLQAGANKEAIEEDGWTPLYIAAMNGHMEVAGVLLKAGANKNACEKKDGWTPLHVAAQSGHVEVIQALLQAGTNKNAVAKAAGWAPLHIAAQHGQVQAVQVLVQAGANKDLADKAGFMPLHLAAQSGSVEAVGALLQAGANVEALGEGGRTPLHVAAACGHVEVVGKLLHAGANKEAKEQGRRTPLHIAALEGKAEVVRALLQAGAHKEAESKGGWTPLHIAARHGQVEVLQALLQAGANKEAADEQDDSTPLHVAARGGKLDAVRALLQAGANKEAATKVDASTPLHVAARSGHIEVVQALLQAGANRAAADEIGWTPVYAAARHGRVEVFRALLQAGADMEYGWAPLHVAAASGQVGEVRALLQARVCNVEAADKDGATPLHFAAACGIAEMVAALLRVGANKEAANKKGRTPLYIAAYNGHVEVVAALLTAGANKDAAGEDGCTPLYIAAQKGHVEAVAALLTAGANKDAATKDGATPLFIAAFIGHVEVVAALLTAGANKDAATKTGATPLYIAAYNGHVEVVAALLTAGANKDAAKEVRIRAVAAVAAAVMVVGGSEVPVVVCQQGLGDPVPPPGWG	yes
A0A150GQI4	Gonium pectorale (Green alga)	Viridiplantae	A0A150GQI4	A0A150GQI4	MASPKASAGAAMSAHLAFLGGLLASRPTAKRAIAAAVSSGALTALVRLAVETSGCPAALELLSTVAEAAPAGATAATAAATTAAPAAPGLPAAAGAATSGSPAANPRTAAAAVQLHEAACELVQRIAAERDNREALRATQLLLPALTAMARHAPQQPAHTATLLYLAQQDSLALALKDAGVLGALEALLDGPGLPAATRVRALLVLAHVCGSDGGPEGAVVQRLLSRHSAARIVVRLAESAVRREDGALGLQLDEVLHAAAALAGGSEDAARGLAAAGLLPLLLGVLRSKSMCSDAVVVLRCCAALLNMAAVGELQATLLSAGVVEAVRALLEAAQLAADPHPAQVLDTARALLLQLGGLSEEAAQSAADRSTRPALQSAAGSGEGTAGTSTPLQPPQAGSGSPATAAAAASAFDVFLSHKRTDAKDFARALYNLLVTRGISTFLDFEYREELSRLDDIVARCTNFVFILTDHVFESEWCRRELQAAAQAGVNIVLVVKEGSRWRDAKGNKVCEFPPYELLRTLPADAQKVFERKSVQHSDEYYAFPDGQDVQQQQHPTLHHQQQEQQQQQQQQQSPAGASEPPSGGAEAAMGTRQLQGAREPGRGSVRDQVVRAVRAELSALEARLEARLEATVEQRVAAALAHGGAAAESGALTELALARQLSQRLAVAEASAQQLATLVQQMQAANAELVSTVASLTSGLAAAPSGQRQRGHPSPLQQPAGSAEAPSLEGAAPGAAGHWLYGSGRPDVCGNPFQGTTDKNFTDPSLWFDGFKANWTSGQAVDVTIYLSTNHGGRMAMRLCPLDRFSITPACFEQPQNQLRRVAPGTKYDGKVYWYLKSGDVTITQTFRLPAGVTCVNGCVLQWWWVGYQNCYLPCASPADDVEGECGVSVNGSGQCDSITRTEQFNNCAAHCLNFQVPRLAAAAASTALGAGLELPCQECAGSVSNGWDCHNCFNTAKSKDVLFACLSCARAGGGGPCSQNCAARATTKAAMGGCTDCARRSGNPWACEQCFVKSAGDAGRRDVCLTCSAGRLDGYACGECAGRSGSACEAEQCVACLRAGRDAYGCYTARYSSTACTGAAATGGRRMI	yes
A0A150GY58	Gonium pectorale (Green alga)	Viridiplantae	A0A150GY58	A0A150GY58	MAAASRTLVRLLLRPDGLYATYAVDVERVKQAVASGVLTAMVDAFSTYTVGALLDTGSDATTTDGGAATSAGAAPAGGPAANGTAAGPGPTGKQAHQRSQSQRKRDKQHRQQVALVAVVHTVLQSLGYICQSLTREQMMETGVLEQALAPAVRTLAALASQLEDAERAAAQAAAAAAAAAQAAAAAAAKPRGSAIEHGTVAIHVSYVGLDKTGGGGSADGVPKGGSLPSAAAMSHLLMRGLDGLLNCMESRSDGLVEPERQQRLLAALMSMPDGSDPLMRLVDAIQQSLERQEEQQKEHGSAQKHAPGHGGGSARGGLLTPHDHAESHKTRGKLHSVRQSLTPFKVLFQLQMLSQQGWASSVQRPDSDGETAAAASEPISSAAGLALATLADELSDLNTQAVRATLMPTLLARGDLHQAVDTAGALEDLFRHLPPAGQGALASVLAEAAAKPAAPLGLVVAVAATAGAMAAAGTQIAMPHVAGKSGTSGPRQKKQPQPQLNAAMLAAAQAAAAKQAAAGPPPKTGAGAFRAAAAAVTFCNSMEHSSASASNLVPPPSEDGPRDLMGSLPAAAMVGRMRELAEHHRAHAEEHAGAQPSAADAAGDAAAAGGAQAAQPVGLVEAVLVGLAENLQSFLSAAAELLPSNEASSPHGGSESGGSDGVGSGHVDELVGLVCKCTQRFQERLPVVLQHLQAHLKTAGDPNAGAHGEGDAAAAAAAGADGAADGEGAAASAAAAPQGQDLLVSTACVAATRVLETCTTQLSGGAAAGAGTHQGPAAAAAAAGPDGALGEQTAAALRILATIIKSPRSPLHARVQACTAAAQALKRLLLTEWNVAGIIADSAPQAPPHGGAGAAAAGAPAGTPGLLAAPSFTHPLLLHDATEAAQACLDALFGVLSNPLVHAADPDLFEDEVCAGLAVPLSDLKPQNPLVAAVDVKHSLVVAARALKALVKAVPHGQLTSEQETLLRCFVNAHDDGLQHSAFNLDLMFAEGTIAVLLRRLHDTPPDQPLEEEALQFFASLTDWVPSCRHRLRDLGLLKRVIRRMESPSCGGFELVLLVSICKGMSESESLHTFMKELGLARALAAKLVSDDQAAEQGSLADALLTVSSTGGLDALLTLANLNGGTASPDDMLCQELIVRHDISAQIAQFAAEAALSDKGLATHTFPDGTWSIYDLTSLLTSCQSLTRTAVNCERLVQHGLLPTLLAVLRVSVDVAKAKAEKAKAAADGAAGAKPAAAKGGAGDGGEGGVLADPQLAVLAARTILNVAQVSGLHPQLRETGVQEVLKACLTGDDLRVVDAARGTLLQLGELTDTAATRALKASCADTVPPAAGAAGDKAGDATGPAFAGEPLYDVFLSHKRTDARDFARALWNLLVSNGYTVFLDYEFKQELGSLEEMVGRCTHFLFIMTDNVFKSEWCIKELSAAVKANVDIVLLIKDGARWADLEGNPVCDFPPPHLLRSLPPEVQPVFTKKPVVHNDEYYRAFVEALFDKLYRPPPMSPELEGASSLGGPLPPPPLELMDPAAAAAAAAAGLAPPHSAHLGHHGPASAHSAHSSAHLGHHGHHGHHGPHSAHLGHHGHHGPHSAHLHGHHSAHSPHSPQHSAHYPLPHPPHHMVGSAHHGGLHNIHSGHHHHHQQHPSSAHSSGGGHHHYSANASGHHYSADPHHAAAAAAAAAAAAAAFAAAGPGALNNPMAYSMLANGMLLNGSMHPGSSHPNSASAAELAHHAFLQQHLYQQQYAQAMQAQGQQQAAQAQAAATAAQEQSQAAAAAGAQNAAAAGGADGTAAGASGDASKMAPAQQPATAAAAGQQVAALPSPPHPHSALPPHLFQHALSDPGGFNAAAADAAAAAAAGKAHGALAELQAELGSARRELASEVNGLGRSLLAGQQELRSALQAEVASSARMVSGEVRSLILDAQSQVHALKVELSDMRSELVAGRQQQAELRGMVAQLLEGFGALLQRNVQLEALLGGGGGGGGSGGGAHGHGHHHSHNGMASGSGGGAGGVLPPQPLLVPGMPRVNSGGLTPRRARVNSCLGYVSMSSAEGGAAAAAIAAADLDLQSAPMPAPRSRSSITGQVLYDLVVPTGAASSGGGSGHYSPKIAPSILNVMGAAPTQTVVPASSSPDSGGSVHSADSPKGGRRYVSQPLLKMDPSAIEVVASGGAPGPGPTLVTSSSNGHGSSNGLGAGVVNNGVVLPPIAAAAVMHHHQQQHQPHAPTGAAPPGPSLAGAIVGGMLGGGYQLRGGSNQSPQLRKGRS	yes
A0A150H4E2	Gonium pectorale (Green alga)	Viridiplantae	A0A150H4E2	A0A150H4E2	MGCEVVEDSDGTIPQQDGSTCGGVDEVALGSAEELASGVRDALASAIDGGSPHVRVFQAELCDGGALRQLYALAVARRPLAFEALRLLAYRNRIVVQQLANMGAIELLEQVLVREAASGQASGTLQASALQLLTSLLAFNLEIHPRVMHTKLIANHPGLLAAGAALELAAVMQREPDPYRRINATMAVVLLVGHEEAHPLLRMDEAGIREMLLVLACARARVMCHGYYWTCWKVCQALSRLSANEDNKQLLSREGGVAVLADVLLSEHSRKAITVKYCVEALWNLAFYEPAKQQILAHPALLDAIRSARQSDLDLVREVARGCLFTLGLGLSDASGRLAAAGAGPASPAGAPPPPVGAAARRRSSTGGVVPLVTGSQSEIWDALDNGYGCGVPPPSSPPLSTTHESVGGGDAGGPGYGQGQGQLQESGSRTLARSASGASSRRRSVSSNVPLGQGHGHSHGHGSHRNLPSQDSIGQALDGTGGEEYAASSKAHAPQHAQYRAQSRNSMCDSAAGGGVAGPGPGSLAPSFRVACGGEGPPAAHSVHWSLLGGGGGGSGSGGGAYHTSSHSGSQGGAATAGGGGSGGGSGGHIMISYEWGSQQKALMIKEALEARGLLTWMDGSTLEAMALAVEGAVAVLLCISKRYKESQACRAEAEYAYQQRKRIVPVMMERGYRPTGWLGILIGTKLYFDCSERRLIPARVMALERELGTLEAEQQQQQHELDSRPMLCSPPTSSADLAGGRGVTSLPLLPMSLLRHAGTSCSLALTAASECTVSVFGGRAGAPSEVDSAAPGSAVDLDARAVGAPGLDARAVGAPGLDVRAVGAPGLDVRAVGAATGGPRGIGCVDVSGPSQLALGALGSVLSVDGDAEAVALAYAGSAALERALAGVAEEPAMVAATDGVDTLADGEAEAGEGEAIVTVSGMVQARAQSNRRARSLRREGECVAVEKTDGTGGRGSFSGGSGGGSGSTDGNSSVSPQPGGSNGDLLSLPGGEGAAEAFMTVLHTAPPRSAPPSAHHTHVNDSSSQPSGHKQRHMAASAAVNAALAAVRWKAAAWARNRDAAAAACAGGSGGADDTEGPGAVLVTAPRGVDGDADDLVGERLAMQLSGNTQLSRRDRMAPAERSGDSVDTLAEEEEEGLREQEAQQGALPVRGFAGPGSARGGSWAGGEAGEGTLVTEEVLFPLAELRGGGSFGGRSAGRARPSGLTAALRSGSGRQLATGRQGSWRGSSAAQLSDGEVWAGIRDNSASPSGRGRGRHEWDQAGAGGGSEGGNEGGSHYEEALERPESESGHGFGELELNDEHGHRRHGAGDGALSGDGEGDEDDEEEGLLRDSTQLISAHMEAEVEVEVPSSTSTLVERWQAAQVRDWLVRIGHGGLADRFEEQGITGRALCGLMRVIKGGGGATLVRDMLRDELGVTGLAAQLEVLEELHRLFD	yes
A0A151M6K5	Alligator mississippiensis (American alligator)	Opisthokonta	A0A151M6K5	A0A151M6K5	MIVCLFYHWRWQGIYAYHLLLAYIYDNRHKRKRQHKKYDYDAFVSYNTEDEKWVINDLLPKLEDEYHWKLCLHHRDFEPGRSILDNIVDNIYGSRKTICVITRHYLESEWCSKEIQVASFRLFDEHEDVLVLIFLEDIPAGYLSPYHRMRKLIKKKTYLAWPQEKEKIPLFWLKLHMALKTSEGKVDEDPILSVIVPDEDQ	yes
A0A151M6M6	Alligator mississippiensis (American alligator)	Opisthokonta	A0A151M6M6	A0A151M6M6	MNSIKKGTFRNLTSLQFLNLVDNQISTIEPGAFEGLSSLQTLLLGSNRITGNTLQKGIFKGASSIVELQLFNNYISYESAGKLDNPPFILLKSLKKLTLNSQRHLGLQNFPSNFLQGLESIVSIHAGNLDISSLHPDTFSYTPGLQELDLSNNPISPINLDLFQPVANLTELHLNKIGLQSLNFVLHANFSKLAVLRVATNELDVIKPNHIAALPFLTFLDLRHNPFTCSCNNKAFLNWSLNSLKTQVIYLCEYTCAFPPSSKGDKLWTFDFSSCTANLDFILFISNSTLVILLMIVCLFYHWRWQGIYAYHLLLAYIYDNRHKRKRQHKKYDYDAFVSYNTEDEKWVINDLLPKLEDEYHWKLCLHHRDFEPGRSILDNIVDNIYGSRKTICVITRHYLESEWCSKEIQVASFRLFDEHEDVLVLIFLEDIPAGYLSPYHRMRKLIKKKTYLAWPQEKEKIPLFWLKLHMALKTSEGKVDEDPILSVIVPDEDQ	yes
A0A151NTI4	Alligator mississippiensis (American alligator)	Opisthokonta	A0A151NTI4	A0A151NTI4	MKGEKFIEDLDENRVWESDIRILKEHLGEQEVSISLILDSVEEGDLGNYSCYVENGNGRRHASVLLHKRELMYTVELAGGLGAILLLLVCLVTIYKCYKIEIMLFYRNHFGAEELDGDNKDYDAYLSYTKVDPDQWNQETGEEERFALEILPDMLEKHYGYKLFIPDRDLIPTGTYIEDVARCVDQSKRLIIVMTPNYVCLPLDISQIATKWK	yes
A0A4D9EJN0	Platysternon megacephalum (big-headed turtle)	Opisthokonta	A0A4D9EJN0	A0A151NTI4	MTNDNPLAKQLKEGNSANLTCRAFFGYSGDVSPLIYWMKGEKFIEDLDENRVWESDIRVIKEHLGEQEVSISLILDSVEEGDLGNYSCYVENGNGRRHASILLHKRELMYTVELAGGLGAILLLLVCLVTIYKCYKIEIMLFYRNHFGAEELDGDNKDYDAYLSYTKVDPDQWNQETGEEERFALEILPDMLEKHYGYKLFIPDRDLIPTGSKLYSAICVFFLYGENRKYIYVATMCFLS	yes
A0A151NW19	Alligator mississippiensis (American alligator)	Opisthokonta	A0A151NW19	A0A151NW19	MALPVLYLRAYWRLRYHWFLLRSWVNERWQRADEGHYRYDAFVSYNSADEAWVLQDLVPQLEGAGLCLCLHHRDFRLGRSIVDNIVDGIYSSRKTVCVLSRRYLRSEWCSLEIQLASYRLFDELRDVLVLVLLEDVPERELSAYHRMRKVMLRKTYIHWPPEPAAQSLFWAQLCCAVRGSHADGKDEELCCFDDPGTVGPGPGS	yes
A0A151NX74	Alligator mississippiensis (American alligator)	Opisthokonta	A0A151NX74	A0A151NX74	MKTKQNMNSLLWFICYLMLFVSPYSTEGCKTCRHFVLKGEPVAISCPTFYTDYNLTWYRNGSDIPVSTERHSRVHQRENFLWFIPANLEDSGFYACNIRKANSSDKKYVQLSVFKNDNDLCFNETTRFDQKVFTLTAGKITCPLLEYFKDENNTASEIQWYKECMPGLLEDTRFQPLKGEPYLTIKNVTLQDKGNYTCLTTYMHMGKFYNVSRTINLDVEETPVKKKPEFIYPNNNTIKVDFGSHVVIDCNVSSGIDGLTPYWQVNNSDVDSFDNTYKEEFYEKQSSHGLLIAGAKFNISKVTNKDYLYKFFCHVFYPHGHTTVYIKLEHPVPNIHGYLIGGGISLVFVIVLAVLIYKLFKIDIVLWYRKSCHIFLFKKVSDGKLYDAYVLYPKNQVSCIYSPDIFALKMLPEVLERQCGYNLFILGRDDLPGEAVINVVDETIHQTHLDTLINGAGAKEYNIMDTDLFACSISLVFLFLVKTEECQIYDLSEQHNQSSIFVPTGQPLATDCLLGNVLNLQQVKKNLTWYRSGEKMPVTKNKHSRVHQEENVLWFMPATLEDSGSYECIVENVTSCNKIYLNINVFKTANGLCYNKKFSYTQYILKSSTASIVCPDLYYFRDKKNIWPVHWLKECNLFEDKRFLPQRDELIITNVSGKDAGNYLCQATYNYMGKQYNVSRNIYVTVVENPAKKNTEILYPRNNTIEVKLGSSLIIDCNVSSFKDYSIAISWKFNNSLVNYFFNERIREEDQEDSFFADHMFSILRLNITEVKHEDYGHHFVCRAGKVSAYIVLQRPARNIQRYLIGGFLSLVFLIVVAILIYKLLKIDIVLWYRKSCGPFLNKEVSDGKIYDAYVLYPKSSKVTCSCVTDSFVLRVLPEVLERQCGYTLFIFGRDDLPGKAVVNVVDETIKESRRLIIVLEPKTSSYNLLEDSPEEQLVLYNALIRDGIKVILIELAKTIDYTNMPESIKYIKQKHGAIQWEGDITQKSYLTSTRFWKKVQYRMPPRYSASSELPLRPVTLNTPFRQDKDEACHFNDSG	yes
A0A151NXD0	Alligator mississippiensis (American alligator)	Opisthokonta	A0A151NXD0	A0A151NXD0	MTLGNLLILCLIFLDGAATGDLCPFRRSIDVIEGEYFFLCSPGSEQDTFQNESYMGNWYKKNEENVTLIQETSRIVSNGSILEFWPAELSDSGIYSYKLSNGNHSVTEWTLNVLKRNKNSCFNQNHLHMETRSAGSGYSLKCNTVTRNTGGNVTWYKNCSFHTLTTEGELNFNTLRLSDSGIYTCRILITHEGKVFYTTSTTNLKVKKDTPEFVIPKITEPTEAYIETKTGKDEVLNCTVFRGYSVALNVIFYWLINDKRAEQCSDSSNCACQGNYEYFNLGNELYASKRLWIKKVTDEDMNHNYTCILIVPGKMQKQTVRLKKGNISDLPPHLFTTGVIVAILSSCVAVLLVVLGGIFRVDLVLLYRDITGKDETVGDGKEYDAFVSYLKDCITTNDGEGKFALEILPKTLEEHFGYKLCIFERDITPGGAVVDDVLSFIDKSRRLIVILSKNYVSDKVMYELESGLHKALVERKIKIILIEYMPIRCEAKKMLFMRHLSDYRPKSEKKPMLTFCWILLLLVSEAEFSLLGCLHKEFEKHYRAINNKEMVLQCPLPSQSYTHVFNNSLTYKKKVVWFRQQKEGELLEVIGKESTNPTQEGNALWFKPIRNNDSGIYICKIREEASCFKIIIEVQAKSQARCLDYETNTLSLIAGKGDSISCPGLKCYGHLNRSQVTWYKNGTLLTEKTFRQSLKLKGDKINLLTIYDKDAGVYVCDYMLFVNNTRWTMRTVVKVNVIAPNTIYAPKMLSPKGVKILEAELGKPIEMQCKVQFGYERDVIPMITWSRHSQEGKSEELEQKQIRDEKNELVGETVIHIASLREVTERDLNSNFTCIAQNSVGKSTGVIKLKRKERVHFLYILSGLISMLLGLLVSSAFIYQHWIEIVLMYRNYLVKDETIGDHKEFDAFVSHAKMGSFESDSSFVNEEQFALDVLPEVLEKKHGYKLCLLERDILPGGAYTDDVVTAIKQSRRTIIILSPSYVNGPSIFELQAAVNCALEDSTIKLVLIKFQAFQEPDYLPPVVKKALRILPCPFAAPFLDLAKMSSVSTPHYEPEEAEDSLRDERLHVFKVNYYYVQIPCEVTLWILLASLAKIGCMSR	yes
A0A151NX90	Alligator mississippiensis (American alligator)	Opisthokonta	A0A151NX90	A0A151NY82	MTLGNLLILCLIFLDGAATGDLCPFRRSIDVIEGEYFFLCSPGSEQDTFQNESYMGNWYKKNEENVTLIQETSRIVSNGSILEFWPAELSDSGIYSYKLSNGNHSVTEWTLNVLKRNKNSCFNQNHLHMETRSAGSGYSLKCNTVTRNTGGNVTWYKNCSFHTLTTEGELNFNTLRLSDSGIYTCRILITHEGKVFYTTSTTNLKVKKDTPEFVIPKITEPTEAYIETKTGKDEVLNCTVFRGYSVALNVIFYWLINDKRAEQCSDSSNCACQGNYEYFNLGNELYASKRLWIKKVTDEDMNHNYTCILIVPGKMQKQTVRLKKGNISDLPPHLFTTGVIVAILSSCVAVLLVVLGGIFRVDLVLLYRDITGKDETVGDGKEYDAFVSYLKDCITTNDGEGKFALEILPKTLEEHFGYKLCIFERDITPGGAVVDDVLSFIDKSRRLIVILSKNYVSDKVMYELESGLHKALVERKIKIILIEYMPIRCEAKKMLFMRHLSDYRPKSEKKPMLTFCWILLLLVSEAEFSLLGCLHKEFEKHYRAINNKEMVLQCPLPSQSYTHVFNNSLTYKKKVVWFRQQKEGELLEVIGKESTNPTQEGNALWFKPIRNNDSGIYICKIREEASCFKIIIEVQAKSQARCLDYETNTLSLIAGKGDSISCPGLKCYGHLNRSQVTWYKNGTLLTEKTFRQSLKLKGDKINLLTIYDKDAGVYVCDYMLFVNNTRWTMRTVVKVNVIAPNTIYAPKMLSPKGVKILEAELGKPIEMQCKVQFGYERDVIPMITWSRHSQEGKSEELEQKQIRDEKNELVGETVIHIASLREVTERDLNSNFTCIAQNSVGKSTGVIKLKRKERVHFLYILSGLISMLLGLLVSSAFIYQHWIEIVLMYRNYLVKDETIGDHKEFDAFVSHAKMGSFESDSSFVNEEQFALDVLPEVLEKKHGYKLCLLERDILPGGAYTDDVVTAIKQSRRTIIILSPSYVNGPSIFELQAAVNCALEDSTIKLVLIKFQAFQEPDYLPPVVKKALRILPCPFAAPFLDLAKMSSVSTPHYEPEEAEDSLRDERLHVFKVNYYYVQIPCEVTLWILLASLAKIGFHLYHRLPRLMPESCLQIAVGVLVGAIIFGTDHKSPPVMNTNIYFLYLLPPIVLKEGYFMPTRPFFENIGSILWWSVLGALLNAFGIGLSLYAICQIEAFGLTDVDLLQNLLFGSMISAVDPVAALAVFEEASVNEQLYMMIFGESLLNDGITVVLYNIFIAFSQMHRYEEIEPVDVLAGFARFFVVGLGGVLFGIVFGFVSAFMTRFTQNISSIEPLLVFMFSYLSYLSAETLYISGILAMTACAVTMKKYVEENVSQNSYTTIKYFMKMLSSVSETLIFVFMGVSTVGKNHEWNWAFVSFTLLFCLVWRAISVFALFYISNKFRTYPFTVKDQLIISYSGLRGASSFSLAFLLHASLFPRKKMFITATLVVIYFTVFIQGITIGPLVKYLDVKKTNKKESINEEVHMRLMDHLKVGIEDICGHWGHYQLRDKFKKFDNKYLKKILIRKNQPKSSIVSLYKKLEIRQAIEMAESGMISSAGSTASFQSNRNRRVHRPSPEEVESMRDMLAHNLYQVRQRAPSYNRYTLATETSEKQAKEILIHRQNSLRQSLRKGHSLPWGRPVPASTKHLHYFSLPHGSSHPVRRKTRSDVFTGDYGSDSDHVVSAMFSSQRRLRSIEKFGMGLKTIWSLSQEGLVSTQLID	yes
A0A151NY82	Alligator mississippiensis (American alligator)	Opisthokonta	A0A151NY82	A0A151NY82	MTLGNLLILCLIFLDGAATGDLCPFRRSIDVIEGEYFFLCSPGSEQDTFQNESYMGNWYKKNEENVTLIQETSRIVSNGSILEFWPAELSDSGIYSYKLSNGNHSVTEWTLNVLKRNKNSCFNQNHLHMETRSAGSGYSLKCNTVTRNTGGNVTWYKNCSFHTLTTEGELNFNTLRLSDSGIYTCRILITHEGKVFYTTSTTNLKVKKDTPEFVIPKITEPTEAYIETKTGKDEVLNCTVFRGYSVALNVIFYWLINDKRAEQCSDSSNCACQGNYEYFNLGNELYASKRLWIKKVTDEDMNHNYTCILIVPGKMQKQTVRLKKGNISDLPPHLFTTGVIVAILSSCVAVLLVVLGGIFRVDLVLLYRDITGKDETVGDGKEYDAFVSYLKDCITTNDGEGKFALEILPKTLEEHFGYKLCIFERDITPGGAVVDDVLSFIDKSRRLIVILSKNYVSDKVMYELESGLHKALVERKIKIILIEYMPIRCEAKKMLFMRHLSDYRPKSEKKPMLTFCWILLLLVSEAEFSLLGCLHKEFEKHYRAINNKEMVLQCPLPSQSYTHVFNNSLTYKKKVVWFRQQKEGELLEVIGKESTNPTQEGNALWFKPIRNNDSGIYICKIREEASCFKIIIEVQAKSQARCLDYETNTLSLIAGKGDSISCPGLKCYGHLNRSQVTWYKNGTLLTEKTFRQSLKLKGDKINLLTIYDKDAGVYVCDYMLFVNNTRWTMRTVVKVNVIAPNTIYAPKMLSPKGVKILEAELGKPIEMQCKVQFGYERDVIPMITWSRHSQEGKSEELEQKQIRDEKNELVGETVIHIASLREVTERDLNSNFTCIAQNSVGKSTGVIKLKRKERVHFLYILSGLISMLLGLLVSSAFIYQHWIEIVLMYRNYLVKDETIGDHKEFDAFVSHAKMGSFESDSSFVNEEQFALDVLPEVLEKKHGYKLCLLERDILPGGAYTDDVVTAIKQSRRTIIILSPSYVNGPSIFELQAAVNCALEDSTIKLVLIKFQAFQEPDYLPPVVKKALRILPCPFAAPFLDLAKMSSVSTPHYEPEEAEDSLRDERLHVFKVNYYYVQIPCEVTLWILLASLAKIGFHLYHRLPRLMPESCLQIAVGVLVGAIIFGTDHKSPPVMNTNIYFLYLLPPIVLKEGYFMPTRPFFENIGSILWWSVLGALLNAFGIGLSLYAICQIEAFGLTDVDLLQNLLFGSMISAVDPVAALAVFEEASVNEQLYMMIFGESLLNDGITVVLYNIFIAFSQMHRYEEIEPVDVLAGFARFFVVGLGGVLFGIVFGFVSAFMTRFTQNISSIEPLLVFMFSYLSYLSAETLYISGILAMTACAVTMKKYVEENVSQNSYTTIKYFMKMLSSVSETLIFVFMGVSTVGKNHEWNWAFVSFTLLFCLVWRAISVFALFYISNKFRTYPFTVKDQLIISYSGLRGASSFSLAFLLHASLFPRKKMFITATLVVIYFTVFIQGITIGPLVKYLDVKKTNKKESINEELMDHLKVGIEDICGHWGHYQLRDKFKKFDNKYLKKILIRKNQPKSSIVSLYKKLEIRQAIEMAESGMISSAGSTASFQSNRNRRVHRPSPEEVESMRDMLAHNLYQVRQRAPSYNRYTLATETSEKQAKEILIHRQNSLRQSLRKGHSLPWGRPVPASTKHLHYFSLPHGSSHPVRRKTRSDVFTGDYGSDSDHVVSAMFSSQRRLRSIEKFGMGLKTIWSLSQEGLVSTQLID	yes
A0A151P0D1	Alligator mississippiensis (American alligator)	Opisthokonta	A0A151P0D1	A0A151P0D1	MSSHEERSPQVSGTGPEPQRQTGKIALDKDTSGGSKEPAAPDFTMASENKATDPSPSQAEDPLNVEEPLQANVVNRVTSIPLIHSAFNLVSSAYNFTKGTHPYVTSVCTVAETVAAVAVGSAVGGAQPILSHLEPQIAKVNEYACKSLDQLEEKLPFLQQPTEKVLTDTRQLVATTVMNAVDTAKDAVASRVAGAVDLTKHVVQDSVELTKSVVSSTVNTALDAATGTKDTVTSKVNAAMGQGREAIQDGVEMTSFMVNSSINTAKAVGNVVASGVDAVLWKSEELVDHYLPVTEEELVQLAASVEGFSVTSVEQQKQQQSYFVRLGSLSNKVRHRAYLHSLNKLQLVKKNTQNTLSYLQLAINLIESVKEGAGQKLQESQEKLYELWLEWTLTQPKGTQVKLSSQSEVEPRVLAMLRMITLQLQPAYTNLMSSIQGLPSSIQETMQHALSNIQQLQASFSSACSFQDLSTSILSQNQDRVVKLRESLDTLLDYVANAQKCLTFVQRLVLGQGLAGTPQLDASALWVLAQIYSLLVEEKVCSQEAKIRAYRAAIQAARASKGSLGERLSSLLAEAQEQCGMDISLAERGASFETLRSDPTLLQTASPASVPRSAPVQIGSTPGLSGPQTLRSSGSPASSVSHFEISQSPTVEYMTHSTRRHHNPGPSKLCGGGASLAVHNSGGSASHIARDLEQLDSASANPLQSQPRSRSLRDRCGGSSCHPSLPVPETGLPSQSAMHCPVECSDLPSTVPPKLQRPQESVPKEPEKEPHVGLPGSSSSTIRLPVEDSYVPTEPDTGESKFFSFVVVHAMEDVDIACRVKELLESMGVPDGATFCEDFLVPGHCQLTCFQDAINNSAFTLLLLTENFQCRLCTYQMNSALMDSILRLHKYNSVIPFVPKEYPLKKGQIPGVLAGLVPLDENSRVFTKRVKNTFVLSKIKEQRTKWSEIQQIQEAHRKQKQYQEHLQAVQAALAALNIGSQPGFLPPMQLPDLTGLQQFLSSLSAQAALINQPYPGGLFMPGYSAPSPSQPSGLLPGHQNMVPGTGHQPLIIQNARMVQIGDHNQMQVERTQSVSEDSDEETSECN	yes
A0A151P0X6	Alligator mississippiensis (American alligator)	Opisthokonta	A0A151P0X6	A0A151P0X6	MSSHEERSPQVSGTGPEPQRQTGKIALDKDTSGGSKEPAAPDFTMASENKATDPSPSQAEDPLNVEEPLQANVVNRVTSIPLIHSAFNLVSSAYNFTKGTHPYVTSVCTVAETVAAVAVGSAVGGAQPILSHLEPQIAKVNEYACKSLDQLEEKLPFLQQPTEKVLTDTRQLVATTVMNAVDTAKDAVASRVAGAVDLTKHVVQDSVELTKSVVSSTVNTALDAATGTKDTVTSKVNAAMGQGREAIQDGVEMTSFMVNSSINTAKAVGNVVASGVDAVLWKSEELVDHYLPVTEEELVQLAASVEGFSVTSVEQQKQQQSYFVRLGSLSNKVRHRAYLHSLNKLQLVKKNTQNTLSYLQLAINLIESVKEGAGQKLQESQEKLYELWLEWTLTQPKGTQVEPRVLAMLRMITLQLQPAYTNLMSSIQGLPSSIQETMQHALSNIQQLQASFSSACSFQDLSTSILSQNQDRVVKLRESLDTLLDYVANAQKCLTFVQRLVLGQGLAGTPQLDASALWVLAQIYSLLVEEKVCSQEAKIRAYRAAIQAARAKPDTGESKFFSFVVVHAMEDVDIACRVKELLESMGVPDGATFCEDFLVPGHCQLTCFQDAINNSAFTLLLLTENFQCRLCTYQMNSALMDSILRLHKYNSVIPFVPKEYPLKKGQIPGVLAGLVPLDENSRVFTKRVKNTFVLSKIKEQRTKWSEIQQIQEAHRKQKQYQEHLQAVQAALAALNIGSQPGFLPPMQLPDLTGLQQFLSSLSAQAALINQPYPGGLFMPGYSAPSPSQPSGLLPGHQNMVPGTGHQPLIIQNARMVQIGDHNQMQVERTQSVSEDSDEETSECN	yes
A0A151P116	Alligator mississippiensis (American alligator)	Opisthokonta	A0A151P116	A0A151P0X6	MSSHEERSPQVSGTGPEPQRQTGKIALDKDTSGGSKEPAAPDFTMASENKATDPSPSQAEDPLNVEEPLQANVVNRVTSIPLIHSAFNLVSSAYNFTKGTHPYVTSVCTVAETVAAVAVGSAVGGAQPILSHLEPQIAKVNEYACKSLDQLEEKLPFLQQPTEKVLTDTRQLVATTVMNAVDTAKDAVASRVAGAVDLTKHVVQDSVELTKSVVSSTVNTALDAATGTKDTVTSKVNAAMGQGREAIQDGVEMTSFMVNSSINTAKAVGNVVASGVDAVLWKSEELVDHYLPVTEEELVQLAASVEGFSVTSVEQQKQQQSYFVRLGSLSNKVRHRAYLHSLNKLQLVKKNTQNTLSYLQLAINLIESVKEGAGQKLQESQEKLYELWLEWTLTQPKGTQVKLSSQSEVEPRVLAMLRMITLQLQPAYTNLMSSIQGLPSSIQETMQHALSNIQQLQASFSSACSFQDLSTSILSQNQDRVVKLRESLDTLLDYVANAQKCLTFVQRLVLGQGLAGTPQLDASALWVLAQIYSLLVEEKVCSQEAKIRAYRAAIQAARAKPDTGESKFFSFVVVHAMEDVDIACRVKELLESMGVPDGATFCEDFLVPGHCQLTCFQDAINNSAFTLLLLTENFQCRLCTYQMNSALMDSILRLHKYNSVIPFVPKEYPLKKGQIPGVLAGLVPLDENSRVFTKRVKNTFVLSKIKEQRTKWSEIQQIQEAHRKQKQYQEHLQAVQAALAALNIGSQPGFLPPMQLPDLTGLQQFLSSLSAQAALINQPYPGGLFMPGYSAPSPSQPSGLLPGHQNMVPGTGHQPLIIQNARMVQIGDHNQMQVERTQSVSEDSDEETSECN	yes
A0A151P5T2	Alligator mississippiensis (American alligator)	Opisthokonta	A0A151P5T2	A0A151P5T2	MGRGIVQLSQAIASLPNTTKWINASQNALQVLNFSTFTHLPHLQELRLDQNQLDTLHPGAFQGLAELKRLDLSQNRLVSLEPAVLAGLTALQVLHLGHNTLATLHPESLALLGSLQELHLAYNQLSQLQDVAMAMQGLANLSLLDLDSNQISSPCRNSSPVSLPFLKSLNLRSNNIVSLDLTHCSLPSLQKLNLTRNNMTQLVASSFYTAPSLEELTVDENHLNISQLLGLSLPNLTALHFSSMRPALESDVGMACQVLQGLPALKVLDIKHSKILSSQVAWLGSCTNLTQLDLATTPLSHKDKINFHTFHSLEFLSLDKCKIQQFSGSQWGEGLAQLHTLILRRNLLTKLVNGLFKALPNLTFLDLSRNRLTYVYKKNFLGMASLRTLLLQGCQLASVTRNTFVYARKMVFLDLRDNSLLYLKTYAFQPLNHLQTLLLSSNRILTIQKQAFTGLTSLRQLSLAHNYLYKVSKGSFLGLKALEVLDLSHNRLFSYNKQDLSAPFTYLLSLRTLDLSSQDPKPPIELPVNFFQGLPKLQNLSLRENPSSAFFNLSLAPLAGLQFLDLSDIYPKRGDPFCLHSELFQGLGHLRWLRMDGSSLRDLPLDIFSGMESLEGLSVRENKLRNLSQALLGNLTMLRYLDVFNNPLACSCENAWFQNWSVSDPDVQIPLLGSYTCLGPGLSEMGFEKMDLTFCRVDIAIFFFLVAFFATLLTMLGSVAKAKMGWTLRHSFYLVWAWGRGRLQRHRQAYQYDAYISCCTQDEPWVVEKLLVELEEGQPQYQLCFGPRDFAPGAYYLDNVQNGISSSRKTLCMVSRNYLESEWCSLEMQLACSRTYYQGHDPLVVVFLEEIPNYRLTPYHRLRKLLKQNSYLHWPEEPNAEDMFWTQLREALDAGGSTNKLHQFNVIE	yes
A0A1U7RBQ9	Alligator sinensis (Chinese alligator)	Opisthokonta	A0A1U7RBQ9	A0A151P5T2	MCACLHAVEDCTHSKGCVHTYANSRGCAYTHMSTHTKAHASIDPAMIPPYCHPFPIARWLFLAACVQGAGAYGFAYCSLSFEQPDYASCMGRGIVQLSQAIASLPNTTKWINASQNALQVLNFSTFTHLPHLQELRLDQNQLGTLHPGAFQGLAELKRLDLSQNRLVSLEPAVLAGLTALQVLHLGHNTLATLHPESLALLGSLQELHLAYNQLSQLQDVAMAMRGLANLSLLDLDSNQISSPCRNSSPVSLPFLKSLNLRSNNIVSLDLTHCSLPSLRKLNLTRNNMTQLVASSFYTAPSLEELTVDENHLNISQLLGLSLPNLTALHFSSMRPALESDVGMACQVLQGLPALKVLDIKHSKILSSQVAWLGSCTNLTQLDLATTPLSHKDKINFHTFRSLEFLSLDKCKIQQFSGSQWGEGLAQLHTLILRRNLLTKLVNGLFKALPNLTFLDLSRNRLTYVYKKNFLGMASLRTLLLQGCQLASVTRNTFVYARKMVFLDLRDNSLLYLKTYAFQPLNHLQTLLLSSNRILTIQKQAFTGLTSLRQLSLAHNYLYKVSKGSFLGLKALEVLDLSHNRLFSYNKQDLSAPFTYLLSLRTLDISSQDPKPPIELPVNLFQGLPKLQNLSLRENPSSAFFNLSLAPLAGLQFLDLSDIYPKRGDPFCLHLGLFQGLGHLRWLRMDGSSLRDLPLDIFSGMESLEGLSVRENKLRNLSQALLGNLTMLRYLDVFNNPLACSCENAWFQNWSVSDPDVQIPLLGSYTCLGPGLSEMGFEKMDLTFCRVDIAIFFFLVAFFATFLTMLGSVAKAKMGWTLRHSFYLLWAWGRGRLQRHRQAYQYDAYISCCTQDEPWVVEKLLVELEEGQPQYQLCFGPRDFAPGAYYLDNVQNGVSSSRKTLCVVSRNYLESEWCSLEMQLACSQTYYQGHDPLVVVFLEEIPNYRLTPYHRLRKLLKQNSYLHWPEEPDAEDMFWTQLREALDAGGSTNKLHQFNVIE	yes
A0A4D9DJG6	Platysternon megacephalum (big-headed turtle)	Opisthokonta	A0A8C0H9T2	A0A151P5T2	MPQPLALPLWLLAAAACARCAGAFGFAWCLLPYELPGYASCAGRGITQLGPAIAPLPNSTLWLNASQNALQGLAPATFAHLPRLRELRLDHNRIRALQTGAFQGLRELALLDLSQNRLAALGPTALAELTGLRVLLLGGNALAALHPAALAAQPGLRELHLPHNQLSRLQEVATAAGNLANLSLLDLDSNRISAPCPGPGLLSMPFLRDLNLRNNSIVWLDLARCSLPSLRSLNLTRNNMSRLAAGSFRAAPGLEKLSLDENPLNISHLLGLPLPNLTALHWSSMRPALDSDLGLACQVLGSLPALTSLDIKHSKVPPSRLAPLGACTNLTWLDLSTTPLSRLEKGVFRSFPRLESLSLDKCKVQQLKPSAWGGSLPRLRVLVLRRNHLTKLEDGVFRPLSALTLLDLSRNRLTYLFKGTFLGMASLRTLLLQGCQLAAVTRDTFVNARKVETLDLSDNNLQYIKASAFQSLHHLRTLLLSGNRILTLQKGAFKGLTSLRHLSLAQNGLYKLSQGSFLGLKVLETLDLSHNCLLAYGKYDSPAPFAGLPALRGLDLSSQEARPPVRLPSQLFQGLGNLQELSLRDNPGGVFLNLSLAPLAGLLSLDLSDIYPSREGPFSLRPGLFRGLGSLRRLGLDGSSLRDLPGEVFSSLASLEWLSLRENGLRNVSRAPLAGLAALRFLDVAGNPLACSCENAWFQNWSEAEPGVQVALVGSYLCLGPGVSEGLFPAHDLSFCWADLGVFFFAGSFAAAFLTLAGSLAGAKLGWTLRYGYYLLRAWGRGRLRRDRRGYQYDAYVSCCAEDEAWVVRTLLAKLEEEGQPRFRLCFGPRDFAPGAYYLDNVQRGLSSSRKALCLLSARALESEWCSLEIQLACARTYYQGHDPLVVVFLEDIPNYRLSPYHRLRKLVKQRSYLHWPEQPEAQDVFWTHLREALGDGREAGGMVQFNVVE	yes
A0A8C0H9T2	Chelonoidis abingdonii (Abingdon island giant tortoise) (Testudo abingdonii)	Opisthokonta	A0A8C0H9T2	A0A151P5T2	MPQPLALPLWLLAAAACARCAGAFGFAWCLLPYELPGYASCTGRGITQLGPAIAPLPNSTLWLNASQNALQGLAPATFAHLPRLRELWLNHNRIRTLETGAFQGLRELELLDLSQNQLAALGPTALAELTGLQVLLLGGNALATLHPNALAAQPGLQELHLPHNHLSQLQEVATATGKLANLSLLNLDSNRISAPCPGPGLISMPFLRDLNLRNNSIAWLDLARCSLPGLRSLNLTRNDMSRLEAGSFRAAPGLEKLSLDENPLNISHLLGLPLPNLTALHWSSMRPALKSDLGLACQVLGSLPALTSLDIKHSKVPPVQLAQLGACTNLTWLDLSTTPLSQLQGDVFRAFPRLEFLSLDKCKVQKLKHSAWGRALPRLRVLILRRNRLTELEEGVFQPLSALTHLDLSRNRLTYLYKETFRGMASLRTLLLQGCQLAAVTHDTFFYARKVEALDLSDNNLQYIKTNAFQSLNHLRTLLLSGNRILTLQKWAFKGLTSLRHLSLAQNGLYKLSQGSFLGLKALETLDLSRNRLLAYGRYDLPAPFAGLPTLRGLDLSSQEARPPVRLPSKLFQGLGNLQELSLRDNPGGVFLNLSLAPLAGLLFLDLSDIYPSREGSFSLRPGLFRGLGSLRRLRLDGSSLRDLPGEVFSSLASLEWLSLRENGLRNVSRAPLAALAALRFLDVAGNPLACSCDNAWFQNWSAAEPEVQVALLGSYLCLGPGVSERLFQAHDLSFCWADLGIIFFAGSFTAISLMLVGSLASAKLGWTLRYGYYLLRAWGRGRLRRDRRGYQYDAYVSCCAEDEAWVVRTLLAKLEEEGQPRFRLCFGPRDFAPGAYYLDNVQRGVSGSHKALCLLSTRALESEWCSLEIHLACARAYYRGHDPLVVVFLEDIPNFRLSPYHRLRKLVKQRSYLQWPEQPEAQDVFWTQLREALADGGEAGGLVQFNVAE	yes
A0A8C4WDT8	Gopherus evgoodei (Goodes thornscrub tortoise)	Opisthokonta	A0A8C4WDT8	A0A151P5T2	MPQPQPLALPLWLLAASACARCAGAFGFAWCLLPYELPGYASCAGRGITQLGPAIAPLPNSTLWLNASQNALQGLAPATFAHLPRLRELWLDRNRIRALETGAFQGLRELELLDLSQNQLAALGPTALAELTGLQVLLLGGNVLATLHPNALAAQPSLQELHLPNNQLSQLQEVAMATGKLANLSLLDLDSNRISAPCPGPGLISMPFLRDLNLRNNSITWLDLARCSLPGLRSLNLTRNNMSGLEAGSFRAAPGLEKLSLDENPLNISHLLGLPLPNLTALHWSSMRPALDSDLGLACQVLGSLLALTSLDIKHSKVPPSRLAQLGACTNLTWLDLSTTPLSRLAWGRVLPQLRVLILRRNHLTKLEDGVFRPLSALTHLDLSRNRLTYLYKGTFLGMASLRTLLLQGCQLAYIKASAFQSLLHLRTLLLSGNRILTLQKWAFKGLTSLRHLSLAQNGLYKLSQGSFLGLKALETLDLSRNRLLAYGKYDSPAPFASLPALRGLDLGSQEAQPPVRLPSKLFQGLGNLQELSLRDNPGGVFLNLSLAPLAGLLFLDLSDIYPSREGPFSLRPGLFQGLGNLRRLRLDGSSLRDLPGEVFSSLASLEWLSLRENGLRNVSRAPLAGLAALRFLDMAGNPLACSCENAWFQNWSAAEPGVQVALLGSYLCLGPGVSEGLFQAHDLSFCWADLGIVFFAGSFAAISLTLVGSLASAKLGWTLRYGFYLLRAWGRGRLRRDQRGYQYDAYVSCCAEDEAWVVHMLLAKLEEEGQPRFRLCFGPRDFAPGAYYLDNVQRGVSGSRKALCLLSARALESEWCSLEIHLACALLALGGAPRVLWGAGCREAPGGAVRSGAMVLAVGGTPGGAVGMLLGVLWRVGPWCWLWGELSWGAVGGTPRGALAVGELPGALWGEGGGHWVWGELPGVLWGEGGGCWLWGELPGCCGELAVRELLGAL	yes
A0A8C4WEH1	Gopherus evgoodei (Goodes thornscrub tortoise)	Opisthokonta	A0A8C4WEH1	A0A151P5T2	MHLLQAPSCPQPSLPSSACARCAGAFGFAWCLLPYELPGYASCAGRGITQLGPAIAPLPNSTLWLNASQNALQGLAPATFAHLPRLRELWLDRNRIRALETGAFQGLRELELLDLSQNQLAALGPTPSLQELHLPNNQLSQLQEVAMATGKLANLSLLDLDSNRISAPCPGPGLISMPFLRDLNLRNNSITWLDLARCSLPGLRSLNLTRNNMSGLEAGSFRAAPGLENLLALTSLDIKHSKVPPSRLAQLGACTNLTWLDLSTTPLSRLQGGVFRAFPRLESLSLDKCKIQQLKQSAWGRVLPQLRVLILRRNHLTKLEDGVFRPLSALTHLDLSRNRLTYLYKGTFLGMASLRTLLLQGCQLAAVTRDTFVYARKVEALDLSDNNLQYIKASAFQSLLHLRTLLLSGNRILTLQKWAFKGLTSLRHLSLAQNGLYKLSQGSFLGLKALETLDLSRNRLLAYGKYDSPAPFASLPALRGLDLGSQEAQPPVRLPSKLFQGLGNLQELSLRDNPGGVFLNLSLAPLAGLLFLDLSDIYPSREGPFSLRPGLFQGLGNLRRLRLDGSSLRDLPGEVFSSLASLEWLSLRENGLRNVSRAPLAGLAALRFLDMAGNPLACSCENAWFQNWSAAEPGVQVALLGSYLCLGPGVSEGLFQAHDLSFCWADLGIVFFAGSFAAISLTLVGSLASAKLGWTLRYGFYLLRAWGRGRLRRDQRGYQYDAYVSCCAEDEAWVVHMLLAKLEEEGQPRFRLCFGPRDFAPGAYYLDNVQRGVSGSRKALCLLSARALESEWCSLEIHLACARAYYRGHDPLVVVFLEDIPNFR	yes
A0A8C4WG23	Gopherus evgoodei (Goodes thornscrub tortoise)	Opisthokonta	A0A8C4WG23	A0A151P5T2	MPQPQPLALPLWLLAASACARCAGAFGFAWCLLPYELPGYASCAGRGITQLGPAIAPLPNSTLWLNASQNALQGLAPATFAHLPRLRELWLDRNRIRALETGAFQGLRELELLDLSQNQLAALGPTALAELTGLQVLLLGGNVLATLHPNALAAQPSLQELHLPNNQLSQLQEVAMATGKLANLSLLDLDSNRISAPCPGPGLISMPFLRDLNLGLEAGSFRAAPGLENMRPALDSDLGLACQVLGSLLALTSLDIKHSKVPPSRLAQLGACTNLTWLDLSTTPLSRLQGGVFRAFPRLESLSLDKCKIQQLKQSAWGRVLPQLRVLILRRNHLTKLEDGVFRPLSALTHLDLSRNRLTYLYKGTFLGMASLRTLLLQGCQLAAVTRDTFVYARKVEALDLSDNNLQYIKASAFQSLLHLRTLLLSGNRILTLQKWAFKGLTSLRHLSLAQNGLYKLSQGSFLGLKALETLDLSRNRLLAYGKYDSPAPFASLPALRGLDLGSQEAQPPVRLPSKLFQGLGNLQELSLRDNPGGVFLNLSLAPLAGLLFLDLSDIYPSREGPFSLRPGLFQGLGNLRRLRLDGSSLRDLPGEVFSSLASLEWLSLRENGLRNVSRAPLAGLAALRFLDMAGNPLACSCENAWFQNWSAAEPGVQVALLGSYLCLGPGVSEGLFQAHDLSFCWADLGIVFFAGSFAAISLTLVGSLASAKLGWTLRYGFYLLRAWGRGRLRRDQRGYQYDAYVSCCAEDEAWVVHMLLAKLEEEGQPRFRLCFGPRDFAPGAYYLDNVQRGVSGSRKALCLLSARALESEWCSLEIHLACARAYYRGHDPLVVVFLEDIPNFRRGRVLALGGASRVLWGAGCEGAPGGAVRSGAMVLAVGGAPLGCCGGSSPGVLWGELPWGAVGSWL	yes
A0A8C4WG81	Gopherus evgoodei (Goodes thornscrub tortoise)	Opisthokonta	A0A8C4WG81	A0A151P5T2	LLELLDLSQNQLAALGPTALAELTGLQVLLLGGNVLATLHPNALAAQPSLQELHLPNNQLSQLQEVAMATGKLANLSLLDLDSNRISAPCPGPGLISMPFLRDLNLRNNSITWLDLARCSLPGLRSLNLTRNNMSGLEAGSFRAAPGLEKLSLDENPLNISHLLGLPLPNLTVLGSLLALTSLDIKHSKVPPSRLSLSLDKCKIQQLKQSAWGRVLPQLRVLILRRNHLTKLEDGVFRPLSALTHLDLSRNRLTYLYKGTFLGMASLRTLLLQGCQLAAVTRDTFVYARKVEALDLSDNNLQYIKASAFQSLLHLRTLLLSGNRILTLQKWAFKGLTSLRHLSLAQNGLYKLSQGSFLGLKALETLDLSRNRLLAYGKYDSPAPFASLPALRGLDLGSQEAQPPVRLPSKLFQGLGNLQELSLRDNPGGVFLNLSLAPLAGLLFLDLSDIYPSREGPFSLRPGLFQGLGNLRRLRLDGSSLRDLPGEVFSSLASLEWLSLRENGLRNVSRAPLAGLAALRFLDMAGNPLACSCENAWFQNWSAAEPGVQVALLGSYLCLGPGVSEGLFQAHDLSFCWADLGIVFFAGSFAAISLTLVGSLASAKLGWTLRYGFYLLRAWGRGRLRRDQRGYQYDAYVSCCAEDEAWVVHMLLAKLEEEGQPRFRLCFGPRDFAPGAYYLDNVQRGVSGSRKALCLLSARALESEWCSLEIHLACARAYYRGHDPLVVVFLEDIPNFRGAGLSIGGGELPGGCREWSRGHCLGGACGGAVRSSGWCWLWGVLLGVLWGEGGAGCGESSQGTVGRRGRVLALGGAPRVLWGEGGECWLWGELPGCCGELAVGKLLGVL	yes
A0A8C4WHM0	Gopherus evgoodei (Goodes thornscrub tortoise)	Opisthokonta	A0A8C4WHM0	A0A151P5T2	MPQPQPLALPLWLLAASACARCAGAFGFAWCLLPYELPGYASCAGRGITQLGPAIAPLPNSTLWLNASQNALQGLAPLELLDLSQNQLAALGPTALAELTGLQVLLLGGNVLATLHPNALAAQPSLQELHLPNNQLSQLQEVAMATGKLANLSLLDLDSNRISAPCPGPGLISMPFLRDLNLRNNSITWLDLARCSLGLEAGSFRAAPGLEKLSLDENPLNISHLLGLLDIKHSKVPPSRLAQLGACTNLTWLDLSTTPLSRLQGGVFRAFPRLESLSLDKCKIQQLKQSAWGRVLPQLRVLILRRNHLTKLEDGVFRPLSALTHLDLSRNRLTYLYKGTFLGMASLRTLLLQGCQLAAVTRDTFVYARKVEALDLSDNNLQYIKASAFQSLLHLRTLLLSGNRILTLQKWAFKGLTSLRHLSLAQNGLYKLSQGSFLGLKALETLDLSRNRLLAYGKYDSPAPFASLPALRGLDLGSQEAQPPVRLPSKLFQGLGNLQELSLRDNPGGVFLNLSLAPLAGLLFLDLSDIYPSREGPFSLRPGLFQGLGNLRRLRLDGSSLRDLPGEVFSSLASLEWLSLRENGLRNVSRAPLAGLAALRFLDMAGNPLACSCENAWFQNWSAAEPGVQVALLGSYLCLGPGVSEGLFQAHDLSFCWADLGIVFFAGSFAAISLTLVGSLASAKLGWTLRYGFYLLRAWGRGRLRRDQRGYQYDAYVSCCAEDEAWVVHMLLAKLEEEGQPRFRLCFGPRDFAPGAYYLDNVQRGVSGSRKALCLLTPRVLWGAGCREAPGGAVRSGAMVLAVGGTPGGAVGMLLGVLWRVGPWCWLWGELSWGAVGGTPRGALAVGELPGALWGEGGGHWVWGELPGVLWGEGGGCWLWGELPGCCGELAVRELLGAL	yes
A0A8C4Y2U8	Gopherus evgoodei (Goodes thornscrub tortoise)	Opisthokonta	A0A8C4Y2U8	A0A151P5T2	ASQSLPWGGSSACARCAGAFGFAWCLLPYELPGYASCAGRGITQLGPAIAPLPNSTLWLNASQNALQGLAPATFAHLPRLRELWLDRNRIRALETGAFQGLRELELLDLSQNQLAALGPTALAELTGLQVLLLGGNVLATLHPNALAAQPSLQELHLPNNQLSQLQEVAMATGKLANLSLLDLDSNRISAPCPGPGLISIGLELSLDENPLNISHLLGLPLPNLTALHWSSMRPALDSDLGLACQVLGSLLALTSLDIKHSKVPPSRLAQLGACTNLTWLDLSTTPLSRLQGGVFRAFPRLESLSLDKCKIQQLKQSAWGRVLPQLRVLILRRNHLTKLEDGVFRPLSALTHLDLSRNRLTYLYKGTFLGMASLRTLLLQGCQLAAVTRDTFVYARKVEALDLSDNNLQYIKASAFQSLLHLRTLLLSGNRILTLQKWAFKGLTSLRHLSLAQNGLYKLSQGSFLGLKALETLDLSRNRLLAYGKYDSPAPFASLPALRGLDLGSQEAQPPVRLPSKLFQGLGNLQELSLRDNPGGVFLNLSLAPLAGLLFLDLSDIYPSREGPFSLRPGLFQGLGNLRRLRLDGSSLRDLPGEVFSSLASLEWLSLRENGLRNVSRAPLAGLAALRFLDMAGNPLACSCENAWFQNWSAAEPGVQVALLGSYLCLGPGVSEGLFQAHDLSFCWADLGIVFFAGSFAAISLTLVGSLASAKLGWTLRYGFYLLRAWGRGRLRRDQRGYQYDAYVSCCAEDEAWVVHMLLAKLEEEGQPRFRLCFGPRDFAPGAYYLDNVQRGVSGSRKALCLLSARALESEWCSLEIHLACARAYYRGHDPLVVVFLEDIPNFR	yes
A0A8T1RUU6	Chelydra serpentina (Snapping turtle) (Testudo serpentina)	Opisthokonta	A0A8T1RUU6	A0A151P5T2	MAQPLALPLWLLAAAACGHCAGAFGFAGCVLPYELPGSACCAGRGITRLGQAIARLPNSTLRLNASRNALQGLAPATFAHLPGLRELRLDRNLLRALPAGAFRGLRALELLDLSQNRLAALGPAALAELPGLRVLLLGGNALAALHPAALAAQPGLRELHLPHNRLARLQEVAAAAGGLANLSLLDLDSNRISAPCPGPGLLSMPFLRALNLRNNSIAWLDLAGCSLPGLRALNLTRNNMSRLEAGSFRAAPGLEELSLDENPLNVSYLLGLPLPNLTALHWSSMRPALDADLGLACQVLGSLPALAALDIKHSKVPPSRLGQLGACANLTGLDLSTTPLSRLEGGVFRSFPRLESLSLDKCKVRQLKQSAWGGGLPRLRVLVLRRNLLTELDDRVFRPLSGLAHLDLSRNRLTYLHKETFLGMASLRTLLLRGGQLAAVTRDTFVYARKVETLDLSDNNLQYVKTSAFQGLHHLRTLLLSGNRILTLQKGAFRGLTSLRYLALARNGLYKLSQGSFLGLKALETLDLSRNCLLAYSKYDSPAPFAGLPALRGLDLSSQEARRAIWLPSKLFQGLGSLQELSLRDNPGGVFLNLSLAPLAGLRSLDLSDVYPGREGPFSLRPGFFRGLAGLRQLRLDGSSLRDLPGEVFSGLAALERLSLRENGLRNVSRAALAGLPALRYLDLAGNPLACSCENAWFQNWSAAEPGVQVALLGSYLCLGPGVSEGPFQAHDLSFCRADPGGAFFAGSFAATVLTLAGSLAGAKLGWTLQYGYYLLRAWGRGRLRRDRRGYQYDAYVSCCAEDEAWVARTLLAKLEGEGAPRFRLCFGPRDFAPGAYYLDNVQNGVSRSRKALCLLSARALDSEWCSLEIQLACARTYYQGHDPLVVVFLEDIP	yes
A0A9D3XJI3	Mauremys mutica (yellowpond turtle)	Opisthokonta	A0A9D3XJI3	A0A151P5T2	MPQPQPLALPLWLLAVAACARCAGAFGFAWCLLPYELPGYASCTGRGITQLGPAIAPLPNSTLWLNASQNALQGLAPATFAHLPRLRELRLDRNRIRALETGAFQGLRELELLDLSQNRLAALGPTALAELTGLQVLLLGGNGLAALHPTALAAQPGLQELHLPHNQLSQLQEVATAAGKLANLSLLDLDSNRISAPCPGPGLLSMPFLRDLNLRNNSIAWLDLARCSLPGLRSLNLTRNNMSRLEAGSFRAAPGLERLSLDENPLNISHLLGLPLPNLTALHWSSMRPALDSDLGLACQVLGSLPALTSLDIKHSKVPPSRLAQLGACTNLTWLDLSTTPLSRLQGGVFRAFPRLESLSLDKCKVQQLKQSAWGGALPRLRVLVLRRNHLTKLEDGVFRPLSALTHLDLSRNRLTYLYKGTFLGMASLRTLLLQGCQLAAVTRDTFVYARKVEALDLSDNNLQYVKASAFQSLHHLRTLLLSGNRILTLQKWAFKGLTSLRHLSLAQNGLYKLSQGSFLGLKGLETLDLSRNRLLAYGKYDSPAPFAGLPALRGLDLSSQEARPPVRLPSKLFQGLGNLQELSLRDNPGGVFLNLSLAPLAGLLSLDLSDVYPSREGPFRLRPGLFRGLGSLRRLRLDGSSLRDLPGEVFSSLASLEWLSLRANGLRNVSRAPLAALAALRFLDVAGNPLACSCENAWFQNWSAAEPGLQVALLGSYLCLGPGVSEGLFQAHDLSFCGADPGVFFFAGSFAAASLTLAGSLAGAKLGWTLRYGYYLLRAWGRGRLRRDRRGYQYDAYVSCCAEDEAWVVQTLLAKLEQEGQPRFRLCFGPRDFAPGAYYLDNVQRGVSGSRKALCLLSARALESEWCSLELHLACARACHRGPDPLVVVFLEDIPNFRLSPYHRLRKLVKQRSYLQWPEQPEAQDVFWTQLREALADGVEARGLLQFNVAE	yes
A0A151PD54	Alligator mississippiensis (American alligator)	Opisthokonta	A0A151PD54	A0A151PD54	MNWLGRRDVIADLQPRIEEDCKKYLEKKQQQADQPIQHPPVDSSIPKTSELSGITTQDDPFGNEPELFDAFICYCQKDIGFVQEMITELEQTEFKLKLCVFDRDVLPGSCVWSITSELIEKRCRRMVVVISDDYLNSSECDFQTKFALSLSPGARHKRLIPVKCKSMENEFPSILRFITVCDYTNPCTKRWFWIRLAKALMLP	yes
A0A1U7SKF5	Alligator sinensis (Chinese alligator)	Opisthokonta	A0A1U7SKF5	A0A151PD54	SVGRLLALLHQLGRRDVIADLQPRIEEDCKKYLEKKKQQAPPPIQHPPVDSSIPKTSELSGITTQDDPFGNEPELFDAFICYCQKDIEFVQEMITELEQTEFKLKLCVFDRDVLPGSCVWSITSELIEKRCRRMVVVISDDYLNSSECDFQTKFALSLSPGARHKRLIPVKCKSMKNEFPSILRFITVCDYTNPCTKRWFWIRLAKALMLP	yes
A0A151QP15	Cajanus cajan (Pigeon pea) (Cajanus indicus)	Viridiplantae	A0A151QP15	A0A151QP15	MSENDASQIKHDVFVSLRGGDIRCGFLGHLTQAFKRNQIDAFIDDKNLKEGEEIWPSLVAAIEGSAILLIIFSPDYASSRWCLKELVKINDCRKKYKRTVIPVFYRIEPTLVRYQLGSYTDAFNKHERKHKTEVKLWRDAMNESANLSGFESSKFRNDAEVVEKIVNLVREKLTKTLFNSKRLVGIDEKIAIVESLIRKEPHNTRLIGIWGMCGIGKTTLAEEVFKKLQCEFEGSYFLANERDQSKRHGMIPLKEMIFSKLLGYDVKIDTPNLLPDDIVRRIGRRKILIVLDDVNDSEHIENLLGTLDIFGSGSRIIVTTRNKQVLKANKANEEYQLKILSFDEALELFNLNVFNQSDLQREYNELSHRVVNYAQGIPLVLKVLASHLRGNGKEVWESKLDKLKKMPLKEVYDVMKWSYNDLDRKERQIFLDLACFFLRSHKEVNVDNLKSLLKDDENDNSVVVDLKKLEDRALITFSKDNSLQEMTRKIVRREPDKNNVVFMHDGLQEMAWEIVREPCELGSHSRLWDSDDIFEALKTDKGIKAIRSMQIKLSTIKQELSPHIFAKMNRLQFLEISGKFKDRQHYILAEGLRFLANELRFLGWQNYPLKSLPENFSVEKLVILSLPHNNLVKLWDGVKNMVNLEEVDLSGSKKLKELPDLSRATNLKVLYLSGCYMLAYVHPSIFSLVKLKILDLCNCESLTTLASNFHICNLSYLNLSYCKNLTEFSMISKNMVQLSLEDCESLEILPKLPLSLETLYAQSCSSLLALPKLPKSLKTLEVTDCKSLQTLPKLPPSLKNLSVEYCSSLQTLPKLPTSLETLNTHHCDSLETLPELFLPLDTLNVEFCPSLKTLPKFPQSLKTLVVTDCKSLQILPELPMSLENIYAQSCSSLLTLPKLFESLKVLLVTSCESLQTLPELPLSLETLDAKYCSSLQTLPQLPLSLKTKTLDVTGCESLQTLTELPPSLKTLKAHSCISLQTLPELPLSLETLDVENCTSLETLPELPPFLKTLNAKNCRSLETVLLFPSTTVEQLKENRKRVVFWNCLKLDEHSLVAIELNVQINVMKFANFYLSTPNHDHVENYNDYDYGYNHQSYEAIYVYPVSSVPNWLQYKTTTGYIIIDLSSTPPCPQLGFIFCFVLPENQLTKMFERPEVKLIVSDEDGEGKKSSVKIYIDKFGWQIESDHVYVMYDQRCSAFLHTRAKNQTRFKIQVAMGTQVLLEEFGVSTINTSTYNSFIQEMELRDSMFQFH	yes
A0A151QP50	Cajanus cajan (Pigeon pea) (Cajanus indicus)	Viridiplantae	A0A151QP50	A0A151QP50	MVSSKKYEVFLSFRGEDTRMNFTSHLHEALKKKEVETFIDYELRKGDEISPALIQAIENSLVSIVILSPNYASSKWYPSQVRKQTGSYEQAFAKYKGESNYNKWKTALNEIANLVGWEPQNRTEPELLKEIVGEDLRKLTPSYRNQLKGLVGIEDSCEEIESVLKIGSTEVITIGIWGIPLALKVLGASLRRRSEEVWESELRKLQKIPNMQIHNILKLSYDGLDRSFLDIACLLKGERRDWVTSLLEACGFFAVSGIEVLLDKALMIQQMGQEIVHQESIKDLGRQSRLWKHDEVCEVLKYNKGTDDVEGIILNLDALTEDLCLSSDTLAKMANVRFLKIHKVRYWDEYKFNLYLPHGLKSLSNKLRYLRWDGFCLESLSSNFCAEQLVELHISLSKVKRLWDGVQDLSNLKTIRLHDLPELIEIPDLSMARKLEHISLLDCISLCELHPSIVSLPNLKIMGLFRCSKIEILKVHSKCLRILVAYDCSSLKEFSITSKEMVCLNLRKTTISALPSSIWNNGKFSDLHLTVSNNLESLIANIQNLSLLKLLYLLNCQKFVSLPQLPPSLRELHLSDLRELVSLPQLPSSLRVLHLSDLRELVSLPQLPSSLRELHLSDLRELVSLPQLPSSLRVLHLSDLRELVSLPQLPSSLRVLHLSYLKELMSLPQLPPSVTYVRAINCTFLGTDFTQRIELQHMLSHSLSIDCETCFMFSGDHVTDKCKFQKAGTSITIPYLPPSNLCGFICSLVLYRGSYGGFVSCSIYQDDEEDFDYYYSVPKNLTSDHILFQYFKPEDLSNDVPFKFEFHFYDRDSDKDYGQERIKECGVFPVYAPSIEIGVGASNGIHFSNQ	yes
A0A151QP65	Cajanus cajan (Pigeon pea) (Cajanus indicus)	Viridiplantae	A0A151QP65	A0A151QP65	MSRYTYDVFLSFRGEDTRYGFTGNLYSALSRRGIFTFFDDDALRKGEEINPSLRKAIQESRISIIVFSKNYASSTFCLDELVHILECYTKHNMWILPVFYDVDPSHVRHQKGCFGEAFAQHERGRFKDDIQQLQKWRMALHQAADLSGSHFKIGGEYECKIIKKIIEEISNKLNRHLLHIACYPVGLQVRVQRIQELMNAQFDNKVIMLGIHGMGGIGKSTLARAIYNLRANQFESSCFLANVREKSIKHGLVHIQETILSELVEERDIKLGDVHRGIPTLQKRENEIEVMMLDMPKDLKVQWNQTVYRKMKNLQMMLVKSSVASLRMPKDLPNSLRVLEWWGYPGASLPSNFHLKNLVILNLLTILQNSKMLRQLVLKGCKNIRRVPDMSGFPNLTELCLADCTNLIKIHDSLGFLHNLRWLCAEGCTKLVIFPRRIKLTSLEHLCIKDCSSLVMLPEILAPMQKLKYVDLDGTSIKNLPRSMQNLKGLQILSMNRCKMLEINGRSNVVQMLPKLFPYLKELWLDESSLTIIPACIEECHSLDYLSLYNCKKLREIRGLPPNMTRLSAENSLVEVDSSTLNMLVRRVSLSSIIVSTITCLKNANNVSQTNTLSC	yes
A0A151QQT6	Cajanus cajan (Pigeon pea) (Cajanus indicus)	Viridiplantae	A0A151QQT6	A0A151QQT6	MPALGQAIRESRIFIAVFSENYASSTHCLNELVTIMECLEERGGRLFWPVFYGVDPSQVRYQSGSYAEALENHENDDKVMKWREALSRAANMAGWHFQHGSQSESKFINKIVKEVSKRINRSLLHVADNPVGLESPVLQVTSLLGQGSEEGVSMVGIYGTGGIGKSSIARAVCNLLAFQFEGLCFLSNIRERANNHDLAQLQETLLAETLGEKDIKVGDVNRGIPIIKKRLHGKKILLILDDVDKVKQLKVLAGGRDWFGSGSKVIITTRDKHLLCTHGVVKSYEVKELNDEKALELFSWHAFRSNKIDPGYAHVSKRAISYAHGLPLALEVIGSHLFGKSLHVWTSALDKYERIIHKEIHETLKVSYDNLEEEEKGIFLDIACFFNSFEIGNVKEMLNLHGFHAENGIQVLTDKSLMKIDGNGCVRMHDLIQDMGREIVRQESSEPGRRSRLWFNQDIVHVLEENTGTDAIEVIVLDLSKDKKVQWSGKAFSQMKNLKILIIRNAHFTRGPKNLPNSLRVLYWSGYPSPSLPSNFNPKNLVILSLPESCLKSFKSLKASCKFLTELPSLSGVPNLTILSLNNCTDLIRIHSSVGFLDKLKLLRAQGCTQLEILVPFIYLTSLETLDLRDCSRLKRFPEVLRMMENIREVYLDHTNIDELPFSIGNFVGLRQLFLRDCQRLNQLPSTIHILPQLEIFTAYGCGCRGYRFRLPEEEVEKVAMWLEISNLCFLGTFIGR	yes
A0A151R6T0	Cajanus cajan (Pigeon pea) (Cajanus indicus)	Viridiplantae	A0A151R6T0	A0A151QQT6	MREPTALCRTSFTCDWTYDVFLSFRGVDTRKSFTGNLYNSLCQKGIQTFIDEGLNRGEEIMPALGQAIRESRIFIAVFSENYASSTHCLNELVTIMECLEERGGRLFWPVFYGVDPSQVRYQSGSYAEALENHENDDKVMKWREALSRAANMAGWHFQHGSQSESKFINKIVKEVSKRINRSLLHVADNPVGLESPVLQVTSLLGQGSEEGVSMVGIYGTGGIGKSSIARAVCNLLAFQFEGLCFLSNIRERANNHDLAQLQETLLAETLGEKDIKVGDVNRGIPIIKKRLHGKKILLILDDVDKVKQLKVLAGGRDWFGSGSKVIITTRDKHLLCTHGVVKSYEVKELNDEKALELFSWHAFRSNKIDPGYAHVSKRAISYAHGLPLALEVIGSHLFGKSLHVWTSALDKYERIIHKEIHETLKVSYDNLEEEEKGIFLDIACFFNSFEIGNVKEMLNLHGFHAENGIQVLTDKSLMKIDGNGCVRMHDLIQDMGREIVRQESSEPGRRSRLWFNQDIVHVLEENTGTDAIEVIVLDLSKDKKVQWSGKAFSQMKNLKILIIRNAHFTRGPKNLPNSLRVLYWSGYPSPSLPSNFNPKNLVILSLPESCLKSFKSLKASIFSKHFSLDFEGCKFLTELPSLSGVPNLTILSLNNCTDLIRIHSSVGFLDKLKLLRAQGCTQLEILVPFIYLTSLETLDLRDCSRLKRFPEVLRMMENIREVYLDHTNIDELPFSIGNFVGLRQLFLRDCQRLNQLPSTIHILPQLEIFTAYGCGCRGYRFRLPEEEVEKVAMWLEISNLCFLGTFIGR	yes
V7C231	Phaseolus vulgaris (Kidney bean) (French bean)	Viridiplantae	V7C231	A0A151QQT6	MAQRSFSSSRNPWHYDVFLNFRGEDTRSQFAYNLYNSLRQKGIVTFFDDDGLRRGEDITPSLFKAIQNSMISIVVFSKNYASSTYCLNELVKILECAKEEGRSIYPIFYEVDPSQVRHQTGTYAEALSKHEARFHTDADNEKAQKWRKALHEAANLSGWHFQHGSQQPEYEFIRKIVEEISEKINYIPLHVADNPIGLEYAVQGVKSLLGDGSDVNMVGIYGIGGIGKTTIARAVYNCLFWHFQGSCFLPDIRENTINKHGIVRLQEILLSETLKEEDIKVRDVNRGIQIIKRRLQQKKVLLVLDDVDKLQQLKVLAGGHDWFGSGSTIIITTRDKYLLDAHGVVNLYEAKPLNVEKAIELFNWHAFKKGKVGPAYTNISNRAVSYACGLPLALEVIGSHLFGKSLEQCSSALDKYESIPHEKIHEILKVSYDGLEENEKGIFLDIACFFNTCELGNVTPILEAHGFYVEDGLRVLVDRSLIKIDSSGFVRMHDLILDTGREIVRQESTLEPGRRSRLWFNEDIVHVLEENTGSDKIEFIKLEGHNNIEVQWNGKAFREMKNLRILIIEDSTFSTGPKHLPNSLRVLDWSCYPSPSLPSDFNPKRFEILLMPESCLQIFKPEKMLGSLSIINLEDCKFLTDLPSLREAPLLTTLRLDKCSNLVNIDESIGFLDKLCLLSAQECTKLKTLAPCIMLTSLETLDLRRCESLESFPEVLGKMEKIRKIYLDGTNIEKLPFSIRNFVGLELLSLKGCRRLYQLPDSISMIREVKVLVGYGHGTYQNFEELSSEVSASAMLIDA	yes
A0A151QSQ0	Cajanus cajan (Pigeon pea) (Cajanus indicus)	Viridiplantae	A0A151QSQ0	A0A151QSQ0	MAQHASFSSPSLSKYTYDVFLSFRGEDTRYGFTGNLYSALSQRGIFTFIDDDVLPKGQEITPSLRKAIQESRMSIVIFSKNYATSTFCLNELVLILECYTKQNMWILPVFYDVDPSHVRHQKGSYKDAFVQHERGRFKDDIEKVKKWRLALRQVADLSGLHFKIGKEYEFKFIKKITEDISSKLNRSPLHIADYPVGLKARMQQIQRLMGVAFIENKVTMLGIHGMGGIGKSTLARAIYNLIVDQFEVSCFLADVRENSSTKHGLLQIQETMLSELIGERNVKFGDVHQGIPILQQRLCRKKVLLVLDDIDNKEQLQATVGGLDWFGLGSIIIITTRDKHLLDIHGVEKLFEVNELDDIEAHKLFSWNAFRNKEVDSNYKEIIKRAIYYARGLPLALEIIGSNLLGKTSDEWDSALKAYDKIPNGDIQKILRVSYDSLDTNEREIFLDIACFFRGCTLRHATNMLEARGFHPKFGIRVLEEKSLVKIDKHDGKFVIMHDLIRSMGREIVRQQSNWPQKRNRLWFYEDIISVLEKQSV	yes
A0A3Q0F7R6	Vigna radiata var. radiata (Mung bean) (Phaseolus aureus)	Viridiplantae	A0A3Q0F7R6	A0A151QSQ0	MKQKPKHFASFVILDQKQATSSASFMSKYSYDVFLSFRGPDTRFGFTGNLYSALSQKRIFTFIDDEALKKGEEITPSLRKSIQESRISIIVFSKNYAFSTFCLDKLLHIIQCHKKQNMWILPVFYDIEPSQVRHQTGTYQEAFAKHAERFKDDIQKLQQWRLALRHAADLAAFPLKTGEEYESEIVKKITKEISIKLNRPPLHIADYPVGLKVRMQQIQELMGGELDKKVTMLGIHGMGGIGKSTISRAMYNLMAHQFEASHFLANVREKSDKDGLVHIQETMLSELVGEXNIKLGDVHRGIPILQHRLXGKKVLLVLDDISKKEQLQATAGGLDWFGPGSIIIITTRDKHLVDVHGVQKQYMVGEINFMEALELFKWNAFKNKEVDPCYREVTERAMYYANGLPLALETIGSNLFGKTLDEWESALETYERIPNRDIQEVLRVSYDSLDAYEKEIFLDITCFFRGCSLIYLTNLLEARGFPPEFGLRVLEEKSLIKIRECPHKTVAMHDMIRCMGKEIVRQQSTLPHKWNRLWFYEDIVCVLEKNMENDKIEGMMLIPEHQEEMQCNPKFGKMKSLRMLLIEKKVGFLRSLVALPNSSKILMISIKQVLWKINLCWLVTHLIHRNRNNPLLYSTSHPH	yes
A0A151QU62	Cajanus cajan (Pigeon pea) (Cajanus indicus)	Viridiplantae	A0A151QU62	A0A151QU62	MASNAIIECSSSSSHPMRTYDVFVSFRGEDTRNNFTSFLCRDLSRNGIEAFKDDTHLPKGESIAPELLQAIEGSRIFIVVFSNNYASSTWCLRELAHICNCIQTSQRPVLPIFYDVDPSEVRKQSGFYEKAFSKHEDKEKTEEVQRWREALTRVSNLSGWDIRNKPQYVVIEEIIQKIKNILGHKFSCLSKDNLVGMESRVKQLLKILCLESINDVRVIGVTGMGGIGKTTLAQSVYERISHQYDFCCFIDVRKIYQDSSTIGVRALTRSSVCGTRFTTNTYFRLCGTFLFLASFQVLLEEVKYLVGSTIIAKAWAV	yes
A0A151QVH4	Cajanus cajan (Pigeon pea) (Cajanus indicus)	Viridiplantae	A0A151QVH4	A0A151QVH4	MSSENNTPQVKYDVFVRFRGPDIRRGFLSHLSDTFQRKKINAFVDDKNLKKGQEIWPSLVAAIEGSAISLIIFSPDYASSRWCLEELVKILECKEKYERSVIPVFYDVEPTDVRHQSGSYKNAFAKHESKHNTKVQLWRCALNKSADLSGIESSKFLNDAELVKEICNLVLKRLVKPPVNSKGLVGIDERIATTESWIRKELKNICLIGIWGMGGIGKTTLAEEVFNKLQSEYEGCYFLAHEREESNKQGIICLKEKLFSGLLGYDLKIHTPNSLPEDIVGRICCMKVFIVLDDQNDLDHLQNLLGTLDNYGSGSRIIVTTRDEQVLNANKADEIYRLTELSSSEALQFFNLNAFNKSDLHKEYNELSKKVVNYSKGVPLVLKVLARLLCGKNKEVWESELSKLEKIPPTKVYDKMKLSFDDLDRKEKQIFLDLACFFLKLSTKINVDNLKSLLKDDKSDNSVIFGLERLKDKALISFSEDNIVSMHDSLQEMACEIVRQESIEDSGSRSRLWDPNDIYEVLKNDKVTEAIRSIRIQLTTIRGLKLRPHIFAKMSKLKFLEISREDAYYGFENQLGEGPLFLATELRFLSWDCYPLKSLPQNFSAEKLVILKLQLSKLEKLWDGVKCIVETKLTNLVHLISLNLVSLKGVYLDGSSELKELPDLSKAINLEVLDLSSCESLTTVHPSIFSLAKLEILNLSNCISLTILSSDSHMHSLNYLILDYCKSLTEFSIISKNMEELDLSWTEKMKALPSSFGHQRKLKSLDLTGSGIQRLPSSINNLTQLLHLNLSYCQNLTCEKRPVAVIDQKLKELRGKSISLVKILWDIAAGEATWEEESQFKEQYPFLFSLM	yes
A0A151QW44	Cajanus cajan (Pigeon pea) (Cajanus indicus)	Viridiplantae	A0A151QW44	A0A151QW44	MACITNNSGSSSRTMNFDVFVSFRGEDTRNNFTDHLFAALRRKGVVAFRDNQNINKGQLLEPELMQAIKRSRLFIVVFSKNYASSSWDLILEGCINITRIHPSIGILRELFYLNLTNCKNLFHNLNMFFGLKSLKMLILSGCSKLLNNRLLKKPREVEHLENVDKNTSVIQLSTSSLYEILMLPLYFLSSHKHGDSLDLLLPYLSRFPCLQHLDLSFCNLLQIPDAIGSLQSLESLNLGGNKFVRLPTTIKELSNLQCLNLQHCKQLKYLPELPTTKQYDFGQLRIVIPGTEIPRWFSKQNVGRSISMELSPVMEDPNWMGVACCSLLVAHDDPTNLNDNFHSIDYKFENINWMLPIFLNNDLVMGEMDHLFMIFVSREIISCDRCRHEDKMNYIDKMVFKTTIFGHPKGLHLVVKNCGYRLVFKEDLQQLNLNMMFSRNSSSRKLLSSNLPHIIH	yes
A0A151QXH3	Cajanus cajan (Pigeon pea) (Cajanus indicus)	Viridiplantae	A0A151QXH3	A0A151QXH3	MVVFSESYASSTWCLDELVKILECTKIKDKKQLLFPILYHVEPSDIRHQQNSYGEAMIAHQVKFGKDSKKVQSWRTTLFEARNFPGHHISTGYEINSIEEIVEKVYKSIAPKPLLTGHNPVGLEKFSNSMKQTGAVSFLVVLQLTFTI	yes
A0A151R1Y5	Cajanus cajan (Pigeon pea) (Cajanus indicus)	Viridiplantae	A0A151R1Y5	A0A151R1Y5	MVSSKKYEVFLSFRGEDTRMNFTSHLHEALKKKEVETFIDYELRKGDEISPALIQAIGNSLVSIVILSPNYASSKWCLEELSKILECRKKQGQMVIPVFYNIDPSHVRKQTGSYEQAFAKHKEESNYNKWKASLNEIANLAGWDSQNRNKNNLDPTIGSSYMQRREPVMTSGVTGRSPSRMTRSPIRKAHSPSRTVRSACTLYVFFQTFLRFCLESLPSNFCAEQLVELDLSLSKVKRLWDGVQDLSNLKTILLYDFPGLVEIPDLSMARKLERISLIDCISLRELHPSITSLPKLTETILLYDFPGLVEIPDLSMARKLERISLIDCISLRELHPSITSLPKLTELELIRCSKIDILKVHSKSLCKLSIFDCSSHLKEFSITSKEMTTLSVLKTTLSALPSSIWHNRKLSELILTVSNNFEKLSDEAGMGSITTLNHSECVKHNACHTHHNFGNLSSLEDLWLSGINDVSLIENIQNLSLLKVLYLINCQNLVSLPQLPPSLAVLRLKDLRELVSLPQLPPSLQMLKLVDCRELVSLPQLPPSLQMLKLVDCRKLVSLPQLPPSVTYVKAINCTLLGTDFTQRIALQHMLSHSLSLNFGFCFLKNVRENSSSHNGLEALHNKLFAKLLEIENHCFDMNFVRRLVEIPDLSMARKLERISLIDCISLRELHPSITSLPKLTELELIRCSKIDILKVHSKSLCKLSIFDCSSHLKEFSITSKEMTTLSVLKTTLSALPSSIWHNTTAEARLGRVVLNSLQAQIIMVELQIISDVASSSNSSSMVSSKKYEVFLSFRGEDTRMNFTSHLHEALKKKEVETFIDYELRKGDEISPALIQAIGNSLVSIVILSPNYASSKWCLEELSKILECRKKQGQMVIPVFYNIDPSHVRKQTGSYEQAFAKHKEESNYNKWKASLNEIANLAGWDSQNRTESELLKEIVGDVLQKLTPTYRNQLKGLVGIEDNYEEIESLLKIESTEVITIGIWGMGGIGKTTLATTLYARLSPCFEGFCFLKNVRENSSSHNGLEALHNKLFAKLLEIENHCFDMNFVRRKLKHKKVFIVLDDVDTLQQLEYLVEDYDLLGPGSRVIVTTRNKQIFSLVDEVYEVKELSYDQSLQLFCLTVFGEKQPKHGYEDLSRSVVSYCKGVPLALKVIGASLRRRSEEVWESELRKLQKIPNMQIHDILKLSYDGLDRSQKNIFLDIACLLKGENKNFVTSLLEACGFFAVSGIEVLLDKALITISNYNLIEMHDLIQQMGQEIVHQESIKDPGRRSRLWKHDEVYEVLKYNKERIIFNLDTLTEDLCLSSDFLAKMPNVRFLKIHTEHWKQNKFNVSLPHGLKSFSYKLRYLQWKGFCLESLPSNFCAEQLVELDLSLSKVKRLWDGVQDLSNLKTILLYDFPGLVEIPDLSMARKLERISLIDCISLRELHPSITSLPKLTELELIRCSKIDILKVHSKSLCKLSIFDCSSHLKEFSITSKEMTTLSVLKTTLSALPSSIWHNRKLSELILTVSNNFEKLSDEAGMGSITTLNHSECVKHNACHTHHNFGNLSSLGGFWLSGINGVSLIEKIQKLSLLKVLDLINCQNLVSLPQLPPSLAVLRLKDLRELVSLPQLPPSLQMLKLVDCRELVSLPQLPPSLQMLKLVDCRKLVSLPQLPPSVTYVKAINCTLLGTDFTQRIALQHMLSHSLSLNFGTFFMFPGDHVIDKYEFQKAGNSITIPYLSPSNLCGFISFVILYKGSHDGWASFSVYQDDKTVCVHDDPVYESLSSDHILFYYFKLDDLSNNVQLKFEFHFYGMYISKDFTQERIKECRVFPVYAPSMEIGVGASNAENEMESSSQINNNESQPSENGDAVGIQVEGSNNKNGLESITQICENELQHELTRVEGSNIDNELEWEQLRHGITAFCSSL	yes
A0A151R242	Cajanus cajan (Pigeon pea) (Cajanus indicus)	Viridiplantae	A0A151R242	A0A151R242	MVELQIISDVASSSNSSSMVSSKKYEVFLSFRGEDTRMNFTSHLHEALKKKEVETFIDYELRKGDEISPALIQAIENSLVSIVILSPNYASSKWCLEELSKILECRKKQGQMVIPVFYNVDPSQVRKQTGSYEQAFAKHKGESNYNKWKAALNEIANLAGWDSQNR	yes
A0A371EUK1	Mucuna pruriens (Velvet bean) (Dolichos pruriens)	Viridiplantae	A0A371EUK1	A0A151R242	MKEENSALVHIMHSIVYKIRSLSLLNDTVSKPMDVQHLGFIIAEQQMISAIVSSSNSFSTACSKKYDVFLSFRGEDTRRNFTSHLYEALMQKKVETYMDYRLEKGDEISPALIKAIEDSHVSIVILSENYASSKWCLAELSKILDCKKDQGQIVIPVFYDIDPSHVRKLTGSYEQAFAKHEGEPRSNNWKAALTQVANLAGWDSRNR	yes
A0A151R6P1	Cajanus cajan (Pigeon pea) (Cajanus indicus)	Viridiplantae	A0A151R6P1	A0A151R6P1	MAQHEEETLDFPYDVFLSFRDEDTREKFIGHLSKALSRKGIITFDKNLEKEESVSSSLSKAFEESRVFIVVFSENYASSTWCLDKLVEILERSKKGDKKRVFPIFYHVDPSDIRNQRNRYGEDMIAHENKFGKDSQRVKNWRSALTEASNFPGEHFTTGSRKYEINLIEEIVDKVYKNIAPKPLRTGQSPIGLEPRIEELKSLLDMKPGDETKHMLGIYGLGGIGKTELAKALYNNIVRDFDSASFIADVREKSNKPNGLEDLQKTLLSEMLEELETEFGSTSKGMYEIKRRLHLKKVLLVLDDVDDKDKLEKLAGGCDWFGFGSRIIITTRYKDVLITHKVEKIYEMKELDEQHSLELFCWNAFKQSHPKTGFGNVSLRAVGFSKRLPLALKVIGSDLATLYEESLDAWECALQEYEKTPSSEKILDVLKISYDRLGENAKQVFLDIACFFKGESSEYVKKIIEEFGASNINVLVNKSLLTIENGYLKMHDLIQDMGREIIRQETTKLGERSRLWYYEDVIEILTDDYGSDNIQGIMLDPPQKEVVNWDGNAFKKMESLRILIVRNTLFSHEPNHLSNHLRVLDWEEYPSRSFPSKFHPKKIIVFNLPRSHLTLEEPFKKFSYLTNINFSYNQSIIKMPDVSEVQNLRELRLDHCKHLITIHDSVGYLKRLAHLSASECTQLKNFPQKMFLPSLEVLNLNLCGKLEHFPEIKEEMNKSLKIYMTNTAIKVLPESIDKLIGLVSIEISNSRKLKYLPSSLFMLPNNVAFKIGGCRQLLESFRSFVQSLSTINVCPILQTLHFENANLSDGDLLTILNCFPKLEELFASKNKFVSLPTCIKECVHLTSLDVSFCEMLQKIPECPNLRTLKVNHCMNLEEISELPFIQKVDARHTSLAKETSDMLWFQAAKGMRELEIVMPQTEIAEWFDFIGNGENLRFWVRCKFPTFALALVFQDVTGWGRQGRHQILQLQLVINGRCVSRRGYKFRIGADHVLICDLRLLFSDEEWLGLDTFLEHEWNVVQVSYEAPPPLILSRWGVHVYEEGANMEHVQFICPHPKYLDMSPTLVPTKEDPKEERRKLIENFCIDEVLEATILEYMHYCENKKDLTDENMELVYSKIGLLKEVSKQAKDELNSGDSDLEDKHSLLTTFLKTYYALGPEIQEEIDNVPQQKEKMRKIFSDGIRDGLLEAKAKFPSLNLIKTRSVALRKGSRVRWLFEELPDVVKLYIGGIISGLSEAKLNFPDFDMLATLVPMLRMIGVNDLHDNFGRPLIRLIKEVSVDLGQEALTRYVYYDGVTDGLYEAQNTFPYLDITETRSVAIKNMAFWSILLLGEDLVRVLRTVETRTYIDGILGGLVEAMRSFPDLDIIKILSVVLRRMGIFKVITIEDEAPGNLPHKDLTLMGVLEDKWEESMDVGEASTSGHQGREEEQGNDPQQEKILREIFYEGITDALVQARSNFPSLDINKTRSAALNAKIYGHRAVWSLSEPEGGWKSHLSIKKKIYIEGVMNGLLEAKLSFPNLDIWATLNTLNSRKLKTSFVTIPRFIKLDWNKEIPPSLGSLDPPLQTSTTMNQQSSKSEAESKFPFKLEGQEALGNKFVKHENEGAVSNKDSGTTSSCKNQYDEPIQKFNTQSDEFVSKKVDCTSATGILMDNGCKCESKYEKVSAILKGRAEELGSLYHARIESFQKSEEFHDLMIATYLNGQRDGVLEAQAILLLPQDMDTKTPVFLDNEEHVIDEVAKNEKLDEDLSVTGIPIPTVPDVPNDNANLDTNNPSGSKEFFNWFEFV	yes
A0A151RCT6	Cajanus cajan (Pigeon pea) (Cajanus indicus)	Viridiplantae	A0A151RCT6	A0A151RCT6	MKKIYAFVDDKLERGHEIWPSLVQAIKQSFISLVIFSQDYACSRWCFEELVTILECKEKYGRIVVPIFYHLKPTHVRHQSLESYKNAFAEHERNYENKVQMWRQALRESAGFSGIESSKFQNDAELLKEIVNLVLTKLAEPMFRSKGLVGIDEKIADVESLIRKSKESKDICLIGIWGMGGVGKTTLAEEIFNKLQSEYEGYYFLANEREQSSKRGIISLKNEIFSALLTNVVRISTQNSLPDDIVRRIGRMKVFIVLDNVNDSDHLQNLLGALDNFGSGSRIIVTTRDEQVLNANKADEIYRLREFSFDKALELFNLIVFNQSDHQREDAKGIPLVLKVLAHRLRGKNKEVWESELNKLKKMPPTKVYDVMKLSYDDLDRKEQRIFLDLACFVLRLHRKVNVGNLRSLLKDEESDNSVVVGLERLKDKALITFSKLNFICMHDSLQEMGWEIVRRESNKDPRSCSWLWDPDDICEALKNDKGIESIRSMQIDLTKIKEQKLSHHIFAKMSRLQFLEIYNGSYRHSILAEVILKLPFSKMKKLWDGVKNLVNLKELDLNSSEELKKLPDLSKAINLEVLILWGCSRLTKVHPSIFTLGKLEKLDLWNCKSFTILASDSHLCSLNYLNLDLCINLIEFSLISKNMTELRLEDTKIRVLPSSFGHQRKLKSLHLAGSSIVRLPSSFNNLTQLLHLDVYYCTKLQTIAELPLSLETLDAQACYSLQSLPDLPPSLKTLNLKSCTLLQSLPKFPPSLVTLNVQSCISLQTISKLPSSLKTLKAGFCESLKSLPELSPSLEILNVESCKLLQSLPWLPLSLETLHAQHCDSLQTITELPLFLKTLDVRYCASLQSLPELPLFLTNLEANNCGSLLSVQEFPVFLETLEVRFCESLQSLPEVPLFLKVLNVESCKSLQSLPRLPPSLETLCARCCHSLQTLPELPSSLETLNVQECKSLQSLPELPLSLKILEAQFCYLLQTLPELPPCLETLNVTECKSLKTALLFPSTAVEQLRETRTRVLFLNCLNLDEHSLVAIGLNVQINMMKFANQHLL	yes
A0A0B2QHM7	Glycine soja (Wild soybean)	Viridiplantae	A0A0B2QHM7	A0A151RE93	MVIVVFCQNYAFSTESLDELVKIREYVDNRRKQVWTIFYIVEPSDVRKQRNSYKDAMNGHEMTYGKDSEKVKAWREALTRVCDLSGIHCKDHMFEAELQKIVEAASCKLFRVPGQMNHAVGLDDHFEQVKAFIDVESNDKVGVLGIYGGGGIGKTTFAVYLYEKIRHYYFEAASFLIKVREQSKESKNHLEDLQNRLLSQLGVDTGTMIGSTNKGELEIKHRLGHRRVLLVLDDVDSKEQLELLAGKHDWFGSGSRIIITTRDEAVLDYGVKVKKYKMTELNDRHSLELFCQNAFDKPEPAKNFESISHRAIGYAKGVPLALQVIGSNLKGRSIEEWEIELGKYRKVPNAKIQGVLKLSFDSLPETEMGIFLDIACFFKGEKWNYVKRILKASDISFKVLASKCLIMVDRNDCLEMHDLIQDMGREIVRNQSPSNPGDRSRLWSHEDVLEVLKKDSGSITIEGIMLHPPKLEVVDKWTDTAFEKMKNLRILIVRNTKFLTGPSSLPNKLQLLDWIGFPSESFPPKFDPKNIVDFKLSHSSLVSIKPPQKVFQNLTFVNLSQCHFITKIPDMFEAKNLRVLTIDKCPKLEGFHPSAGHMPNLVYLSASECTMLTSFVPKMNLPYLEMLSFNFCSKLQEFPEVGGKMDKPLKIHMINTAIEKFPKSICKVTGLEYVDMTTCRELKDLSSFVSLPKLVTLKMNGCSQLAESFKMFRKSHSEANSCPSLKALYLSKANLSHEDLSIILEIFPKLEYLNVSHNEFESLPDCIKGSLQLKKLNLSFCRNLKEIPELPSSIQRVDARYCQSLSTKSSSVLLSKIYKEREKIQVVMPETEIPKEFDSKDVLLFWARRKFPVVAFVFVFEEVKKNDDIQMDTSELFPGVVSAEESYTVGLNLFIDGKEICRKDHHYWSIGDQHLLVCDLQVLFKNEEWQDLGDDWKAFQIQCESTLTLSHQEVYVDKQKTNTDDIQYISPNLTGLVPKTSPHKKTRHGQNCDVIEKFGQNLLIQTTSVANVLLSWWRNAKADIRGEVSASTYEASSLQEHEDVVWDVAQILEMLLENLPQHITDSEVQRTGLLAVESLIARAQHKKEYGHEKLHINLTMPIVLVECRCHPHKELEGAQNLRYWGSVELEEGDPRVWKIWKSNEAFKERLNYTVLLKCEHHSREEASKSDHGESLEEEHKGSELQALMRRIEEDTIRLNKSYGKLKASIVPMDVLVSDKYLLETAIIRGLERLGRLGSNFNKTEYGKLRVEHHAHSITHMEHELRMEQDAQSSTQNQERHELGVEHDAQSSTQEKNKLGWIRSLLGGFGRQSR	yes
A0A0R0HAA3	Glycine max (Soybean) (Glycine hispida)	Viridiplantae	A0A0R0HAA3	A0A151RE93	MFSDFSYDVFLSFSGGTSNPFVDPLCRALRDKGISIFRSEDGETRPAIEEIEKSKMVIVVFCQNYAFSTESLDELVKIREYVDNRRKQVWTIFYIVEPSDVRKQRNSYKDAMNGHEMTYGKDSEKVKAWREALTRVCDLSGIHCKDHMFEAELQKIVEAASCKLFRVPGQMNHAVGLDDHFEQVKAFIDVESNDKVGVLGIYGGGGIGKTTFAVYLYEKIRHYYFEAASFLIKVREQSKESKNHLEDLQNRLLSQLGVDTGTMIGSTNKGELEIKHRLGHRRVLLVLDDVDSKEQLELLAGKHDWFGSGSRIIITTRDEAVLDYGVKVKKYKMTELNDRHSLELFCQNAFDKPEPAKNFESISHRAIGYAKGVPLALQVIGSNLKGRSIEEWEIELGKYRKVPNAKIQGVLKLSFDSLPETEMGIFLDIACFFKGEKWNYVKRILKASDISFKVLASKCLIMVDRNDCLEMHDLIQDMGREIVRNQSPSNPGDRSRLWSHEDVLEVLKKDSGSITIEGIMLHPPKLEVVDKWTDTAFEKMKNLRILIVRNTKFLTGPSSLPNKLQLLDWIGFPSESFPPKFDPKNIVDFKLSHSSLVSIKPPQKVFQNLTFVNLSQCHFITKIPDMFEAKNLRVLTIDKCPKLEGFHPSAGHMPNLVYLSASECTMLTSFVPKMNLPYLEMLSFNFCSKLQEFPEVGGKMDKPLKIHMINTAIEKFPKSICKVTGLEYVDMTTCRELKDLSSFVSLPKLVTLKMNGCSQLAESFKMFRKSHSEANSCPSLKALYLSKANLSHEDLSIILEIFPKLEYLNVSHNEFESLPDCIKGSLQLKKLNLSFCRNLKEIPELPSSIQRVDARYCQSLSTKSSSVLLSKIYKEREKIQVVMPETEIPKEFDSKDVLLFWARRKFPVVAFVFVFEEVKKNDDIQMDTSELFPGVVSAEESYTVGLNLFIDGKEICRKDHHYWSIGDQHLLVCDLQVLFKNEEWQDLGDDWKAFQIQCESTLTLSHQEVYVDKQKTNTDDIQYISPNLTGLVPKTSPHKKTRHGQNCDVIEKFGQNLLIQTTSVANVLLSWWRNAKADIRGEVSASTYEASSLQEHEDVVWDVAQILEMLLENLPQHITDSEVQRTGLLAVESLIARAQHKKEYGHEKLHINLTMPIVLVECRCHPHKELEGAQNLRYWGSVELEEGDPRVWKIWKSNEAFKERLNYTVLLKCEHHSREEASKSDHGESLEEEHKGSELQALMRRIEEDTIRLNKSYGKLKASIVPMDVLVSDKYLLETAIIRGLERLGRLGSNFNKTEYGKLRVEHHAHSITHMEHELRMEQDAQSSTQNQERHELGVEHDAQSSTQEKNKLGWIRSLLGGFGRQSR	yes
A0A445HUY3	Glycine soja (Wild soybean)	Viridiplantae	A0A0R0HAA3	A0A151RE93	MFSDFSYDVFLSFSGGTSNPFVDPLCRALRDKGISIFRSEDGETRPAIEEIEKSKMVIVVFCQNYAFSTESLDELVKIREYVDNRRKQVWTIFYIVEPSDVRKQRNSYKDAMNGHEMTYGKDSEKVKAWREALTRVCDLSGIHCKDHMFEAELQKIVEAASCKLFRVPGQMNHAVGLDDHFEQVKAFIDVESNDKVGVLGIYGGGGIGKTTFAVYLYEKIRHYYFEAASFLIKVREQSKESKNHLEDLQNRLLSQLGVDTGTMIGSTNKGELEIKHRLGHRRVLLVLDDVDSKEQLELLAGKHDWFGSGSRIIITTRDEAVLDYGVKVKKYKMTELNDRHSLELFCQNAFDKPEPAKNFESISHRAIGYAKGVPLALQVIGSNLKGRSIEEWEIELGKYRKVPNAKIQGVLKLSFDSLPETEMGIFLDIACFFKGEKWNYVKRILKASDISFKVLASKCLIMVDRNDCLEMHDLIQDMGREIVRNQSPSNPGDRSRLWSHEDVLEVLKKDSGSITIEGIMLHPPKLEVVDKWTDTAFEKMKNLRILIVRNTKFLTGPSSLPNKLQLLDWIGFPSESFPPKFDPKNIVDFKLSHSSLVSIKPPQKVFQNLTFVNLSQCHFITKIPDMFEAKNLRVLTIDKCPKLEGFHPSAGHMPNLVYLSASECTMLTSFVPKMNLPYLEMLSFNFCSKLQEFPEVGGKMDKPLKIHMINTAIEKFPKSICKVTGLEYVDMTTCRELKDLSSFVSLPKLVTLKMNGCSQLAESFKMFRKSHSEANSCPSLKALYLSKANLSHEDLSIILEIFPKLEYLNVSHNEFESLPDCIKGSLQLKKLNLSFCRNLKEIPELPSSIQRVDARYCQSLSTKSSSVLLSKIYKEREKIQVVMPETEIPKEFDSKDVLLFWARRKFPVVAFVFVFEEVKKNDDIQMDTSELFPGVVSAEESYTVGLNLFIDGKEICRKDHHYWSIGDQHLLVCDLQVLFKNEEWQDLGDDWKAFQIQCESTLTLSHQEVYVDKQKTNTDDIQYISPNLTGLVPKTSPHKKTRHGQNCDVIEKFGQNLLIQTTSVANVLLSWWRNAKADIRGEVSASTYEASSLQEHEDVVWDVAQILEMLLENLPQHITDSEVQRTGLLAVESLIARAQHKKEYGHEKLHINLTMPIVLVECRCHPHKELEGAQNLRYWGSVELEEGDPRVWKIWKSNEAFKERLNYTVLLKCEHHSREEASKSDHGESLEEEHKGSELQALMRRIEEDTIRLNKSYGKLKASIVPMDVLVSDKYLLETAIIRGLERLGRLGSNFNKTEYGKLRVEHHAHSITHMEHELRMEQDAQSSTQNQERHELGVEHDAQSSTQEKNKLGWIRSLLGGFGRQSR	yes
A0A0R0HJT1	Glycine max (Soybean) (Glycine hispida)	Viridiplantae	A0A0R0HJT1	A0A151RE93	MFSDFSYDVFLSFSGGTSNPFVDPLCRALRDKGISIFRSEDGETRPAIEEIEKSKMVIVVFCQNYAFSTESLDELVKIREYVDNRRKQVWTIFYIVEPSDVRKQRNSYKDAMNGHEMTYGKDSEKVKAWREALTRVCDLSGIHCKDHMFEAELQKIVEAASCKLFRVPGQMNHAVGLDDHFEQVKAFIDVESNDKVGVLGIYGGGGIGKTTFAVYLYEKIRHYYFEAASFLIKVREQSKESKNHLEDLQNRLLSQLGVDTGTMIGSTNKGELEIKHRLGHRRVLLVLDDVDSKEQLELLAGKHDWFGSGSRIIITTRDEAVLDYGVKVKKYKMTELNDRHSLELFCQNAFDKPEPAKNFESISHRAIGYAKGVPLALQVIGSNLKGRSIEEWEIELGKYRKVPNAKIQGVLKLSFDSLPETEMGIFLDIACFFKGEKWNYVKRILKASDISFKVLASKCLIMVDRNDCLEMHDLIQDMGREIVRNQSPSNPGDRSRLWSHEDVLEGSITIEGIMLHPPKLEVVDKWTDTAFEKMKNLRILIVRNTKFLTGPSSLPNKLQLLDWIGFPSESFPPKFDPKNIVDFKLSHSSLVSIKPPQKVFQNLTFVNLSQCHFITKIPDMFEAKNLRVLTIDKCPKLEGFHPSAGHMPNLVYLSASECTMLTSFVPKMNLPYLEMLSFNFCSKLQEFPEVGGKMDKPLKIHMINTAIEKFPKSICKVTGLEYVDMTTCRELKDLSSFVSLPKLVTLKMNGCSQLAESFKMFRKSHSEANSCPSLKALYLSKANLSHEDLSIILEIFPKLEYLNVSHNEFESLPDCIKGSLQLKKLNLSFCRNLKEIPELPSSIQRVDARYCQSLSTKSSSVLLSKIYKEREKIQVVMPETEIPKEFDSKDVLLFWARRKFPVVAFVFVFEEVKKNDDIQMDTSELFPGVVSAEESYTVGLNLFIDGKEICRKDHHYWSIGDQHLLVCDLQVLFKNEEWQDLGDDWKAFQIQCESTLTLSHQEVYVDKQKTNTDDIQYISPNLTGLVPKTSPHKKTRHGQNCDVIEKFGQNLLIQTTSVANVLLSWWRNAKADIRGEVSASTYEASSLQEHEDVVWDVAQILEMLLENLPQHITDSEVQRTGLLAVESLIARAQHKKEYGHEKLHINLTMPIVLVECRCHPHKELEGAQNLRYWGSVELEEGDPRVWKIWKSNEAFKERLNYTVLLKCEHHSREEASKSDHGESLEEEHKGSELQALMRRIEEDTIRLNKSYGKLKASIVPMDVLVSDKYLLETAIIRGLERLGRLGSNFNKTEYGKLRVEHHAHSITHMEHELRMEQDAQSSTQNQERHELGVEHDAQSSTQEKNKLGWIRSLLGGFGRQSR	yes
A0A151RE93	Cajanus cajan (Pigeon pea) (Cajanus indicus)	Viridiplantae	A0A151RE93	A0A151RE93	MANGYATKLSDFSYDVFLSFSGGASNAFVDPLCRALHHRGINIFRSEDGKTRPAIEEIEKSKMAMVVLCHNYAFSKESLDELAKISEYVDNKRKQVWAIFYKVEPSDVRKQKNSYKKAMDGHEMRYGKNSEKVKAWGNALTRVCDLSGIHFKDDMFEAELEKIVEAVFSKLAPVPVQMNHVVGLDYHFEQVKSFLDVESSDTVRMLGIYGAGGIGKTTLAVYLYEKIRHYYFEAASFLIKDRENPNKSNNLLEDLQKKLLSLMGVETETMMGSTNKGELEIKRRLGHRRVLLVLDDVDTKEQLESLVGKLNWFGSGSRIIITTRDAAVLDYDNGIKKYKMEELKDCDALELFCWNAFDMPGPAKNFENIAHRAIGYAKGVPLALQVLGSNLKGRIIEEWEIELGKYRKVPNAEIQGVLEISYYSLPEPEMKIFLDIACFFKGEKSNYVKRILMASDLSIQVLTSKCLLIVDENGCLEMHDLIQDMGREVVRKESPYKPGNRSRLWSHEDVLQVLKENSGSSTIEGIMLHPPRLEEVENWTNTAFEKMKNLRILIVRNTKFSTGPSYLPNNLRLLDWIGFPSKSFPPSFYPENIVDFKLSHSPLVLEKSLEKVFQDLTFVNLSHCQFITQIPNMHGAKNLRVLTIDKCLKLEGFHQSIGHMPNLVYLSTSECIMLRSFVPRMYLPSLEMLSFNFCSKLEKLPEVVRKMDKPLKIHMKNTAIKKFPDSICKLTGLEYVDMSACTGLRDISSFVSLPKLVTLKMNGCSQLAESFKMFRKSLSEANSLPNLKELHLSRANLSYEDLSIVLHIFPELEYLNVSHNEIESIPECIKGSLQLKNLDVSFCRNLGEIPELPSSIQRVNARYCQSLTIESSRVLLSKVYKEMERIHVVMPKTGIPKGFQCIDREDIPLFWARRKFPVVALAFVFREVKTKEDILMDTSELLPGVVSAEESYTVGLNLFIGGQEICCKVHNYCSVGDHHMLVCDLQVLFNDEGWKGLDAYVGDDWKAIQVQCESTLSLSHWGVYVYKQKTNTDDILFSFPDSTSLVSKASPQKKTRHIQCYDAIEKFGQNLNSFKIEQTASVANMLLRWWRNAKANIRGDVSASTYDASLLQEHEDVVWDLAHILEMLMETLPKHTNSEVQRTGQLVVELLVAQAQHIKEYYHEKFHYNLTMPIILVECQCHPCTDLERAQSLRYWGTVELEEGDPLVWKIWKRNEAFKERLNYTVLLKCEHHSTKEASSSSHRDSLVEEYNDPTLQALMRRIEEDTARLNKSYAKLKASIVQTNVPVSEKYLLEMTIIRGLESLGRLGSNFFKTTYGKLRMEHDAHSTTHVQHELRMDHGAQSSTLNKEQHKLGVEHDAQNSNQEKNNLVWIRLLFGRFWRQR	yes
A0A371HXZ4	Mucuna pruriens (Velvet bean) (Dolichos pruriens)	Viridiplantae	A0A371HXZ4	A0A151RE93	MPNGYAPMLSDFTYDVFLSSSDGVSNAFVDSLCRVLRGKGINIFRSEDGKTRPAIEEIENSKMVMVVLCNNYAFSTESLDELAKIREYVDNKRKQVWAFFYKVEPSDVRKQRNSYEAAMKIHEEKYGEDAEKVQAWREALTRVCDLSGVHFKDDVFEAELKKIDEAVLDKIVEAELEKIIEAASSKLVPVPVQMNHVVGLDHHFEMVKSFIDVESSDSIRMLGIYGAGGIGKTTFAAYIYEKIRHYYFEASCFLIKVRENPNKSKNLLEGLQKTLLSEMGVETETMMGSTNKGEVEIKRRLGHRRVVIVLDDVDSKEQLELLVGKHNWFGSGSRIIITTRDAAVLDYNAGIKKYKMEELNDSDSLKLFCWNAFDMPTPAKNFENISHRAIDYAKGIPLALRVIGSNLKGKSIEGWEIELGKYRKVLNAEIQDVLEISYYSLLEPERKIFLDIACFFKGEKVDYVKRILKASDLSCQVLASKCLIMVDENDCLEMHDLIQDMGREIVRGRPPLNPGHRSRLWSHEDILQVLKENLGSSKIEGIMLHPPKLEEVDNWNNAAFEKMKNLRILIVRNTKFPTGPSYLPNNLRLLDWIGFPSESFPPNFYPENIVDFKLSYSPLVSIKPLQKVFQDLTFVNLSQCQFITQIPNMYEAKNLRVLTIDRCHKLEGFHQSIGRMPNLVYLSASECTMLRSFVPRMYLPSLQMLSFNFCSKLEEFPEVLGKMDEPLKIHMINTAVQKFPESICKLTGLEYVDMSTCSRLQDLSSFVSLPKLVTLKMNGCSQLAESFKMFRNSYSQANSYPSLKALSLSKANLSYEDLSIILEIFPKLEYLNVSHNEFESLPECIKQSLQLKHLDVSFCRNLREIPELPLSIQTVDARYCQSLTTKASNVLLSEKTNTHDIRFISPNSTSLVSKTSPHKETRHEQKYDVIENFGEILNSFKLEQTAGVANALLRWWRNAKADIRGEVSASTYEASSLQEHEDVVWDVAQILDMLMENLPKHITDSEVQRIGQLVVELLVAHAQHMKEYSHEKLHINLTMPIILVECEGHSCRGLEGAQSLRYWGTVELEEGDPLVWKIWKSNEALRLSYTLVLKCEHHSAEESLEKEYNDPALQALMRSIEEDATRLNKSYGKLKASIVPMDVQVSDKYLMETAIIRGLERLGRLLSNFNKTDYGKLRVEHEAHITTCERKK	yes
A0A151QNE4	Cajanus cajan (Pigeon pea) (Cajanus indicus)	Viridiplantae	A0A151QNE4	A0A151RH91	MALSFESYKWKYDVFLSFRGHDTRMSFTSHLYHALCQKGVNTFIDYKDLKRGEKISASLFGAIEVSRISVVILSKTYASSTYCLDELLKILECKDSKGQLVLPIFYHMNPSQVREQKGSFEEALAQHEDKFRDDVDKVKRWKEALCEVATLSGWHIGDGPESMFVKRIVEEILSKLNRLPINVAKHPVGLDLPVEDIKSLLETGLDDVWSIGIYGIGGIGKTTLAKTVYNHIGSKFEASAFIADVREISSQRFGIVQLQEALLSEVLNHRDFKVGSKDKGINLIKTRLCCKKVLIVVDDVDSLEQLESLVGEYSWFGLGSRIIITTRDEHLLVAHNVEASYKVKELSHDHALELFCWYAFKHPFPQINYEELSFHILNYAKGFPLALTVLGSHLCGRDKAQWISALAKLEKVPNKHIFEVLKISFDGMEENEKTIFLDIACFFKGEDKQYVKMILDGCDLHSDSGIGVLMDKSLITVELNKLWMHELLQEMAKEIVRRESPKEPGNRSRLWFHEDVLHVLDQNMFIRLPNYSLCVLLFCHQGTNNIEGIRLDLPEPNNVDINGKALANMKKLRLLKINNAHISADFQYLSDELRLIDWSGYPSSTLPQNFHPKRLVSLNLSHGRIKNLWKGVKIFRDLKLVSFTCCEYLTEIPDFSMIPNLESLCLEHCNRLTKVHDCFKLKSLHTLILTGCSKVRKFPEIVERMAHLEELLLQGTAIKELPQSIEYLNGLKVLLLDSCQMLEHLPNSIHSLQCLTTLGLTDCHKLKELPKLPPNTRYLNTSNCKSLESLQAFSNSPNFSAGNLPVFSVMMFINCNKLINKQFQDHITNLLYNEVDAKCLESI	yes
A0A151RH91	Cajanus cajan (Pigeon pea) (Cajanus indicus)	Viridiplantae	A0A151RH91	A0A151RH91	MSFTSHLYHALCQKGVNTFIDYKDLKRGEKISASLFGAIEVSRISVVILSKTYASSTYCLDELLKILECKDSKGQLVLPIFYHMNPSQVREQKGSFEEALAQHEDKFRDDVDKVKRWKEALCEVATLSGWHIGDGPESMFVKRIVEEILSKLNRLPINVAKHPVGLDLPVEDIKSLLETGLDDVWSIGIYGIGGIGKTTLAKTVYNHIGSKFEASAFIADVREISSQRFGIVQLQEALLSEVLNHRDFKVGSKDKGINLIKTRLCCKKVLIVVDDVDSLEQLESLVGEYSWFGLGSRIIITTRDEHLLVAHNVEASYKVKELSHDHALELFCWYAFKHPFPQINYEELSFHILNYAKGFPLALTVLGSHLCGRDKAQWISALAKLEKVPNKHIFEVLKISFDGMEENEKTIFLDIACFFKGEDKQYVKMILDGCDLHSDSGIGVLMDKSLITVELNKLWMHELLQEMAKEIVRRESPKEPGNRSRLWFHEDVLHVLDQNMFIRLPNYSLCVLLFCHQGTNNIEGIRLDLPEPNNVDINGKALANMKKLRLLKINNAHISADFQYLSDELRLIDWSGYPSSTLPQNFHPKRLVSLNLSHGRIKNLWKGVKIFRDLKLVSFTCCEYLTEIPDFSMIPNLESLCLEHCNRLTKVHDCFKLKSLHTLILTGCSKVRKFPEIVERMAHLEELLLQGTAIKELPQSIEYLNGLKVLLLDSCQMLEHLPNSIHSLQCLTTLGLTDCHKLKELPKLPPNTRYLNTSNCKSLESLQAFSNSPNFSAGNLPVFSVMMFINCNKLINKQFQDHITNLLYNEVDAKCLESI	yes
A0A371HEM2	Mucuna pruriens (Velvet bean) (Dolichos pruriens)	Viridiplantae	A0A371HEM2	A0A151RH91	MALSSESYKWKYDAFISFRGDDTRVNFTSHLYDALCQKGVNTFIDYKELKRGEKISPSLSRAIQDSRISVVILSKTYASSTCCLDELLKILECKGSKGQLVREHQGSYEVALAKHEDKFRDDMEKVKRWRAALCEVATLSGWHIGDGLDSKFVKRIVEEILSKLNYTPFNVAKHPIGLDLPMVDIKSLLETGLDDVRYIGIYGIGGIGKSTLAKAVYNHIANQFEASAFIADVREISSQRFGIVQLQEALLSEILNHGDFKVGNKDRGINLIKNRLCCKKVVIVVDDVDSLEQLEYLVGEHNWFGSGSRIIITTRDEHLLIAHNVKAAYKVKELSHGHALELFSWYAFKKPCPPTNYEELSFHILNYAKGLPLALTVLGSHLCGRDKAEWISAIAKLENVPNKHIFEVLKISFDGLEENEKAIFLDIACFFKGEDKQYVKMILDSCDLHSDIGIGVLIDKSLITLELNKLWMHELLQEMAKEIIRRESPKELSKRSRLWFHEDVIHVLNQNMGINNIEGIRLDVPEPNKVVINGKAFTNMKRLRLLMMNNVHISDDIQYLSNELRLIDWPGYPSSTLPQNFHPKRLVSLNLSHGRIKSLWKGVKIFKDLKLVSFSCCEYLTEIPNFSMIPNLESLSLDHCKSLTEVHESVGSLDKLVTLDFLMCSNLKTLPRFFKLKSLRILILTGCSKVGKFPEIVERMVHFEELLLQGTAIKELPESIEHLNRLKVLLLDSCQRLEHLPNSLHNLQCLTSLGLTDCCKLKELPKLPLNTRYIDTSNCRSLERLPALSNSSNFIEENLPRFSRMMFINCNKLIDKQVQDHITSLLYNEVDAKCSLYVSLCSSVKILKN	yes
A0A444YYX6	Arachis hypogaea (Peanut)	Viridiplantae	A0A444YYX6	A0A151RH91	MDLCCAEIQFKLVSKTEEMDLSSKSYKWKYDVFLSFRGDDTRRSFTSHLYHALCQKGVNTFIDYKDLIKGEQITPSLLRAIEASRISVVVLSENYASSTSCLDELLKIIECKDTKGQLVLPVFYGVNPSQVREQKGSFAEDLAKHEDKFRDDVNKVKRWRAALCEASTLSGWHMGDGQESKFVQRIVEEILSKLNRTPFNVAKHPVGLDSPIEDIKTLLDTGSDDVQAIGIYGIGGIGKTTLAKAVYNHIANQFEGSAFIANVREISSQRSGLVQLQEALLSEILNHRYCKVGNKDRGINMIKNRLCSKKVLIVVDDADSLDQLESLIGEYSWFGSGSRIIITTRDEHLLVAHNVETIYKVNELNNGHALELFSWFAFKNPCPPTNYEKLSSHILNYAKGLPLALTVLGSHLCGRGKAEWISALAKLKKVPNKQIFEILKISFHGLEENEKAIFLDIACFFKGEDRQYVKMILDGCDLHSDNGFGVLLEKSLITIEVNKIWMHDLLQEMAKEIVRRESPSDPGKRSRLWFNEDVLHVLKHNKGSNNIEGIRLDIPESETEYIEAKALSRMNRLRILIINNMHVTDDIQYLPDNLRLINWPRYPSSTLPPNFYPRRLVCLNMSHSRLKHLWKGVKIFRDLKLVSFSSCEHLKEIPDFSMVPNLESLSLDNCRSLIKVHESVGTLDKLVTLNLLFCSNLKTFPSRFMLKSLRTLLLTGCSKLKKFPEIVGNMEHLEEILLQGTAIKELPQSIEYLSGLKSLFLESCQSLEHLPSSLQKLQNLTILDLSGCSKLQKIPKLPLNTRYIDLSNCRSLTSFPTLSSISNFIAEDFPRFYQIRFVNCHKLVNKQVLEHITNLFCSKDMMLPEYISCEVVLPGSKIPDWFQYQSTNNSIYLEVSSGLYGKPMEVFFGAVFELDKGVTTTGLFASKFDVIVNDIKINMSTSYFEALDSSHVWLSRLKLDHFMWHLKSMRQWNHFQISFSIFETSSKEKIGATLKSCGFHVWYNQEGYGIDHTTVRKSTG	yes
A0A445D4D2	Arachis hypogaea (Peanut)	Viridiplantae	A0A445D4D2	A0A151RH91	MDLSSKSYKWKYDVFLSFRGDDTRRSFTSHLYHSLCQKGVNTFIDYKDLIKGEQITPSLLRAIEASRISVLVLSENYASSTSCLDELLKIIECKDTKGQLVLPVFYGVNPSQVREQKGSFAEDLAKHEDKFRDDVNKVKRWRAALCEASTLSGWHMGDGQESKFVQRIVEEILSKLNRTPFNVAKHPVGLDSPIEDIKTLLDTGSDDVQAIGIYGIGGIGKTTLAKAVYNHIANQFEGSAFIANVREISSQRSGLVQLQEALLSEILNHRYCKVGNKDRGINMIKNRLCSKKVLIVVDDADSLEQLESLIGEYSWFGSGSRIIITTRDEHLLVAHNVETIYKVNELNHGHALELFSWFAFKNPCPPTNCEKLSSHILNYAKGLPLALTVLGSHLCGRGKAEWISALAKLKKVPNKQIFEILKISFHGLEENEKAIFLDIACFFKGEDRQYVKMILDGCDLHSDNGFGVLLEKSLITIEVNKIWMHDLLQEMAKEIVRLESPSDPGKRSRLWFNEDVLHVLKHYKGSNNIEGIKLDIPESETEYIEAKALSRMNRLRILIINNVHVTDDIQYLPDELRLIDWPRYPSSTLLPNFHPRRLVYLNMSHSRIKHLWNGVKIFRDLKLVSFSSCEHLKEIPDFSMVPNLESLSLDNCRSLIKVHESVGTLDKLVTLNLLFCSNLKMFPSRFMLKSLHTLLLTGCSKLKKFPEIVGNMEHLEEILLQGTAIKELPQSIEYLSGLKSLFLESCQSLEHLPSSLQKLQNLTILDLSGCSKLQKIPKLPLNTRYIDLSNCRSLTSFPTLSSISNFIAEDFPRFYQIRFVNCHKLDMMLPEYISCEVVLPGSKIPDWFQYQSTNNSIYLEVSSGLYGKPMEVFFGAVFELDKGVTTTGLFAGKFDVIVNDIKINMSTSYFEALDSSHVWLSRLKLDHFMWHLKSMRQWNHFQISFSIFETSSKEKIGATLKSCGFHVWSNQEGYGIDHTTVRKSTG	yes
A0A9C6TJ00	Arachis duranensis (Wild peanut)	Viridiplantae	A0A9C6TJ00	A0A151RH91	MDLSSKSYKWKYDVFLSFRGDDTRRSFTSHLYHSLCQKGVNTFIDYKDLIKGEQITPSLLRAIEASRISVVVLSENYASSTSCLDELLKIIECKDTKGQLVLPVFYGVNPSQVREQKGSFAEDLAKHEDKFRDDVNKVKRWRAALCEASTLSGWHMGDGQESKFVQRIVEEILSKLNRTPFNVAKHPVGLDSPIEDIKTLLDTGSDDVQAIGIYGIGGIGKTTLAKAVYNHIANQFEGSAFIANVREISSQRSGLVQLQEALLSENLNHRYCKVGNKDRGINMIKNRLCSKKVLIVVDDADSLEQLESLIGEYSWFGSGSRIIITTRDEHLLVAHNVETIYKVNELNHGHALELFSWFAFKNPCPPTNYEKLSSHILNYAKGLPLALTVLGSHFCGRGKAEWISALAKLKKAPNKQIFEILKISFDGLEENEKAIFLDIACFFKGEDRQYVKMILDGCDLHSDNGFGVLMEKSLITVEVNKIWVHDLLQEMAKEIVRLESPNDPSKRSRLWFHEDVLHVLKHNKGSNNIEGIRLDIPESETDYIEAKALSRMNRLRILIINNVHVTDDIQYLPDELRILIINNMHVTDDIQYLPDTLRLINWPRYPSSTLPPNFYPRRLVCLNMSHSRIKQLWKGVKIFRDLKLVSFSSCEHLKEIPDFSMVPNLESLSLDNCRSLIKVHVSVGTLDKLVTLNLLFCSNLKTFPSRFMLKSLRTLLLTGCSKLKKFPEIVGNMEHLEEILLQRTAIKELPESIEYLSGLKFLFLESCQSLEHLPSSLQKLQNLTTLDLSGCSKLQKIPKLPPNTRYIDLSNCRSLTSFPTLSSISNFIAEDFPRFYQIRFVNCHKLINKQVLEHITNLFGSKVVSQCPHSLCMFVCYSCKIFQT	yes
A0A151RJR6	Cajanus cajan (Pigeon pea) (Cajanus indicus)	Viridiplantae	A0A151RJR6	A0A151RJR6	MHGFKLQAATAIAAARLWFGRSSQPQRARNCYRICSQFSTNSIIATQEQPRPQSTVYDVFVSFRGKDIRQGFLGHLVEAFPRKQIHAFVDYKLERGDEISPSLLQAIEGSSISLVIFSKDYASSRWCLEELVKIVECREIFGQAVIPVFYHVDPTDVRHQKGSYENALVELEKYSDSTRLEIWRLALKKSANLSGIRASDFRDEADLLEEIVKTVDLQLIRMGKHPVNSKGLIGIDKTIADIELLCQESKDVRVIGIWGMGGIGKTTIAAEVYNKICSKYEDCFFLPNVREESERHGIISLKEKLFSKLLAEDVKINTPNGLTNYIERRISRKKVLIVLDDLNDSDQLEKIIGSPDQFGLGSRVIVTTRDKQVLISNNVDGIYKVKVLNRNDALDLFKLKAFNQNHLEKEYYVLAEKVVDYAKGVPLVLKVLAHLLRGKDKTIWESQLDKLRRIPCKKVHDVMRLSYDDLDREEQKILLDLACFFTEVNLEVQFVKRLLKDQESDNSVAIVLEALKDKALISINDRIYATEYSLHILLKDHIDISVHNVISIHNIIQEMAWEIARHESRNDHGHCSRLWAPDDICYVLKNNKGTEAIRSITTKLSTLKNLKLSPFVFAKMSKLQFLDFHADSYVIYPNENSDAYLDLLPHGLESLPNELRYLRWHCYPLKSLPEQFSAEKLVILDLACSRVEKIWNGVKNLVNLKEVKLRNCNFLQELPDFSKAKNLEELEISYCSQLTSVHESIFSLDKLQKLQIVTCTSLTRLSSHTHLSSLRDLQLRFCESLRTCINALPTSFGRQSKLEILVIEGIAIESLPSSIKNLTRLKYLDARSCSELQILPELPTSLDIMYACNCRSLKTVLFPSAVEQLKENRKSFLLNNCMELDEQSLMAIGLNAQINLMKFAYQHLPFLKNDHIENYGDYDNNYVLYQAVYVYPGTSIPDWLEYKTTTEEDYIIIDLSSVPSPPLAFIFCFIIHTEDIYLPDETLKLKITISDDENEDNKDSIEIYTFLPNRLQSASKHLFVVYDQRCSCYLNSKAKSLPKFKIGVVLWGCISVFSDRFKSFNKKGTRRSLEALLPKWRRELKGFGVSPIHASAYHNFVQQMELL	yes
A0A8B8K0Q3	Abrus precatorius (Indian licorice) (Glycine abrus)	Viridiplantae	A0A8B8K0Q3	A0A151RJR6	MYSFKLHSATARLQFVRSSQPNCASNCRPTILGFGRSSQPQSARNCFPICVQFSTNSTIATQLQPQPEPKFKATVYDVFVSFRGKDIRQGFLSHLIEAFPRKQLHAFVDDKLERGDEISSSLLGAIERSSISLIIFSKDYASSRWCLEELEKIVECKEKYGQVVIPVFYNVDPTNVRHQTGSYENALVEQEKYYNSTKVNIWRSALNKSANLSGINSSAFRNDAELLQEIVKTIDLQLIRMGKHPVHSKGLIGIDKTIVHLESLLREESKHVRVIGIWGMGGIGKTTIAEEIFNRTNFEYEGCCFLANVREEIERHGITSVKTKLFATLLTSDVKIDTANALPTYVERRIGRKKVLIVLDDLNDSDQLEKIIGNYDQFGSGSRIIVTTRDKQVLIANNVDDVYEVRVLSNNDALDLFKLKAFNQNHLGVEYYELSKRVVNYAKGIPLVLKVLGHLLRGKDKEVWESQLDKLKRIPSKKVHSVMRLSYDDLDREEQKILLDIACFFSVVNLKVDFIKSLLKDCESDNSVTAGLERLKDKALITISEDSVVSMHDIIREMAWEIVRHESSDGLGNHSRLWDPNEIGDVLKNDKGSEVNRSITTRLSTLKNLNLRPHVFAKMCKLLFLDFHDEKFLDFHRTDNAPSRDLFPQGLQSLPNQLRYLRWICYPLKSLPEQFSAEKLAILNLSHSHVEKLWHGVKNLVNLKEVKLHGCEFLQELPDFSKAINLELLDISGCYQLSSVHPSVLSLDKLEKLKIFNCTSLTKLSGDTHLSSLSCLSLRYCKNLQEFSVTSENMNLLDLSWTRVNSLPSSFGRQSKLEILVIEGSGIKSLPSSIENLTRLHYLDARSCFKLQILPELPPSLETINACNCISLKTVLFPSTSAKQFKENRKSVLFCNCLKLDEQSLTAIGLNAQINLMKFAYQHFSVLDNDHIKNYGFYNHSYHYYQAVYMYPGSRIPEWLVYKTMEKDHVIVDLSSASPSPLLGFIFCFIIDEDLDIKDHTLKLNINISDENEGNKGSIEIYTSLPLRTITSDHVCALYDRRCSCYLNSIAKTLSKFKIKATAWATSRGAKYDSTFKGIGSYKESRTPNWLELKGFGVSPITTSACNNFIQQMELTD	yes
A0A151RKB8	Cajanus cajan (Pigeon pea) (Cajanus indicus)	Viridiplantae	A0A151RKB8	A0A151RKB8	MVRNQTGSYGDAFAKHEQRFGGNTEKVQKWRKALTHVANHSGWECSPNSDDVFISFRGEDTRHTFTAHLLAALGRLKIRTYVDYKLGRGDEISPTLLRAIEESKASVVVLSQNYATSKWCLEELVKIMECRRTKGQIVVPVFYHVDPSDVRNQTGTYAEAFAKHEQRFKENMQKVQSWRTSLREVANLSGWDCLVNRIESELVEKIAEDILRKLSSVQDPEIDREIERAQQLALLKAQKMSHGCEPGDLEELAAAYNYIAQLSSKKLENLLLRRFS	yes
A0A151RL34	Cajanus cajan (Pigeon pea) (Cajanus indicus)	Viridiplantae	A0A151RL34	A0A151RL34	MTSSSSNYSDSIQNYRFDVFISFRGVDIRNSFVDHLYAHFIRKGLFVFKDDKRLEKGESISEQLLQAIKDSRISIIVFSENYASSSWCLEEMAAIFDCKQQLKQTVFPVFYDVDPSHLRYQCGVYQNDFDLHRRKKFKHDPDKIRRWETAMTDLANSAGWDVRNRYGYEYGYTRYLTGTGMRMKITYSRKWGRAEREARTEEPHQLAPPQSGNRPKGGPEPRNHNTPFGTVPGRTPPRPQARPNTPSVP	yes
A0A151RLT4	Cajanus cajan (Pigeon pea) (Cajanus indicus)	Viridiplantae	A0A151RLT4	A0A151RLT4	MSSSSSKSRPQWIYDVFINFRGGGTRNFVSHLYYALLNAGVNTFFDEENLLKGMQLEELMRAIEGSQIAIVVFSETYTESTWCLTELEKIIECHETCGQLVVPIFYDVDPSVVRHPIGHFENALKAAAEKKHLPELLEYGLRRWRTALTKAANFSGWDVRNRRNKAKLVKEIVEDVLTKLDYALLSITEFPVGLEPRMQQVIGFIENQSTKVSIIGIWGMGGSGKTTIAKAIYNQIHRRFMDKSFIENIREVCETDGRGHVILQEQLLSDVLKTKVKIHSVGMGKTMIENRLSGKRALIVLDDVNEFGQLKDLCGNRKWFGQGSVILITTRDLHLLDLLKVDYVYEMDKMDEDESLELFSWHAFREAKPVEDFNELARNVVAYCGGLPLALEVLGSYLIERTKKDWESVLSKLKIIPNDQVQEKLRISFDGLRDHMEKDIFLDICCFFIGKDRAYVTEILNGCGLHADIGITVLIERSLLKVERNNKLGMHQLLRDMGREIICESSRTEPGKRSRLWFHEDVLDVLAKNTGTEAIEGLALKFHFTGRDCFKAYAFEEMKRLRLLQLDHVLLTGDYGYLSKKLRWICWQGFPSKYIPNKFYLEGVIAIDLKHSNLRLVWKEPQVLPWLKFLNLSHSKYLTETPDFLKLPSLEKLILKDCPSLCKVHKSIGDLRNLLLINLKDCTSLGNLPREIYKLKSVKTLILSGCLKIDKLEEDIVQMESLTTLFAENTAVKQVPFSIVSSKSIGYISLCGYEGLSRNVFPSIIRSWMSPTMNPLSYFRPFCTTSSYLVSMDMQSDNLGDLGPMLSNLSNLRSVLVQCDTEFQLSKQVQTILNDVFGVNFTELEITSRTSQISKQYLRSYLIGIGSYDQEVFNTLSNSISEGLAANEGFDVFLSGGNDPSWLTNIGEGHAVYFTVPEGCCMKGMTLCVVYSSSPETTEPEECLISVIMVNYTKCTIQIHKRDTVISFNDVDWQGIISHLGPGDKVEIFVIFGHELVVKKTVVYLIYVSMTLDDANFSTWKKEALEAIKANKLDKIIITEVTDGGRPRKFKTPEDEVLGKISEEYENWERQDQVVYKWLLASISTKLRVRMVGCDHAFQIWKKIEAFIEKVIKLMSYSSSSSKLKPQWRYDVFINFRGEDTRKNFVSHLYSALANAGVNTFLDDEKLPKGQELKSELFDAIEGSQISIVVFSQKYIQSSWCLDELHKIMECHAFRGQVVLPVFYDVVPSFLRKVQDVSFGVFCANSDLHRIEPWKKALARAATLVGWDVRNYGNENDVVKEIISAVLKRIDRTYLSITDFPVGLESRVQRIVGFVRNQTKGTCMLGIWGMGGIGKTTIAKAIYNEIRQEFEYQSFLANIREVWGRDRGQIELQKQLLSDVLKTEKLKVHSIDWGKGMIKERLCTKRVLVVLDDVNKFEQLNALCGNRDWIGRGSVIIITTRDKRLLLEVDHVQQVDEMNESESLELFSWHAFREAKPTKGFLELSKQVVKYCGGLPLALEVLGSYLYKRRKEEWQSVLSKLKEIPNGEIQEKLKISYDGLTDDTEKDIFLDICCFFIGKDRAYVTEILNGCGLHADIGITVLVERSLITVEKNNKLEIHDLLRDMGREIVRQSSPKPQKRSRLWVHDDVLETLTEDTGTEAIEGLALKLQRTTRVRFSTETFEKMKRLRLLQLDHVQLAGDYRHLPKHLRWVYWQGFSLTYIPDNFDQGDVVAIDLKHSYLKLVWKEPQLLERLKFLNLSHSKYLSKTPDFSKLPNLESLILKDCPSLYEVHNSIGDLGNLLLLNLKDCTCLRNLPMIFYKLKSLKTLILSGCLKIDKLEEDIVQMESLTTLIADNTGLKQVPFSIVRSKRIGYISLCGYEGLARDVFPSLVWSWMSPTRGLVSCIQSFGSTLTSVVSVDIQDKNLGNLLSKLSEFSKLKSISVQCDSDFQLTQELRIILDNLCNVNFSDNETTPASQVSENSTVSHLIGIGSYHQHINMLSKTISEVLFLSLSLSLSLYVCL	yes
A0A151RR90	Cajanus cajan (Pigeon pea) (Cajanus indicus)	Viridiplantae	A0A151RR90	A0A151RR90	MKKSSPLWKGFLAQLGRHSPSNLNPSESSSSNLNQESIASTSSESVQNNGHRVFLSFRGVDTRKNFVDHLYGHLTRKGISVFKDDISLRKGDSISPQLMQAIGDSHVSVVVFSKDYAASSWCLEEMAFIAHCKQEANQTVFPVFYDVDPSHVRHQSGPYKKPFVKHKWKKPHKVRRWKRAMKVLASSAGWDVRNKPEFQMIENLVEAIVKVLDRNFSGIPDDLIGMQPRVQELESILNDDDVRVLGIWGMNGIGKTTQVTVLYDKISHKFNGCCFIRDVSEIYKKHIDGASVIQKQILLQTFKEENLETCDSVELSRRIKQRLHNIRVLIVLDNVDQIQQLKALAIDPKMLMKGSRMIITTTDKKILRWYSANVIHEVSLLNDNDARELFYKKAFENKDQISDYVELMIPDILKYAQRLPLAIEVMGSCLRDCNLEQWIDLLHRLENDPDDGIKNALQKCIDGLHFYDEIKNALQKCVDGLHFYEKEIFLHIACFFNGERKDYVDRILECCELYPWNGISRMVEKSLITLRDEEIYMHEMLKELGKEMVCDQHLYEPERWSRLWLYKDFSRVLTSELGADNVQAIVLNKREDITECNIEGMSRMKNLRLLILYHSTFSGSLDYLSSKLRYFSWNNYPFDSLPSNFVAIDLVELNMPNSKIKRVWEGCKNFPNMKRIELSNSKYLTESPDFSKIPKLERLDLSGCTSLSEVHPTIGLLEKLAFLSLRNCNNLVSINFDKKSNLSSLRVLHLSGCTKLKNTPDFTSATNLEYLDIDGCTSLTLIDESIGSLANLTYLSLRDCKNVVSIPHTINTMSSLQTLDLRGCLKLVNLSLGITVNASYLMPLIFLDISFCNLLELPDAILMLECLERMNLQGNNFVSIPNLFRLRRLAYLNLSHCNASNVVEPLISVNALTGVTGFRTMKVTGLFKKKPLHILIDSGSTHNFLDVHLAKKLGCEISSMDPLSVTVADGARVQINSMVKGFSWLLHNAFFKSDMLLLPLGCCDMVLGIEWLITLGDITWNFEKLTMEFMVNGRRLVLRGTTVLALPNFSKEFVLEVDASGQGVGAVLMQDRHPIAYISRCFNQQQQALSTYEKELLGVVFAVQKWRHYLLPKKFTIRTDHQSLKYILDQRLSTEFQQKWLIKLMEFDFNIEYKQGRENVAADALSMMESSPYEIVYGQTPPTYLPYLPGESKVELVDRSLQKREEMLKLAKFHMKRAQERMKQLADKHRSEREFQVGDLVFVKLHPYRQIFVAFRSNAKLAPKYYGPYPVLEKIGAVAYKVQLPANSLIHNVFHVSQLKKLVGEAHTSTDCPISEEEAVTKEPEAIIDRTTVKRGNKDVTKVLVKWKYQLYEDAT	yes
A0A151RTE6	Cajanus cajan (Pigeon pea) (Cajanus indicus)	Viridiplantae	A0A151RTE6	A0A151RTE6	MVELQIISDVASSSNSSSMVSSKKYEVFLSFRGEDTRMNFTSHLHEALKKKEVETFIDYELRKGDEISPALIQAIENSLVSIVILSPNYASSKWCLEELNKILECRKKQGQMVIPVFYNVDPYIPKDLSNLKKILLYHFPELIEIPDLSMARKLERISLHDCISLSELHPSITSLPKLTELALDRCSKIDILKVHSKSLRILVAYDCSSLKEFSITSK	yes
A0A151RTI2	Cajanus cajan (Pigeon pea) (Cajanus indicus)	Viridiplantae	A0A151RTI2	A0A151RTI2	MKQRLCYSSSTCEWTYDVFLSFRGEDTRSGFTGNLYRSLCDRGIHTFIDDVELSRGEMITPALFKAIEQSRIAIVVFSENYASSAYCLEELVIILECIMKKGRLVWPVFYGVSPSYVRNQEGSYGEALAKLGERFKNDEERLRKWKLALKEAANLSGFHFMFKHGYEYKFIQTIVEEVSRKINRSPLHVANYPIGLESRVQEVKSLLDVGSNQGVSMVGIYGIGGIGKTTITCALYNCIADQFEGQCFLADIRENSMKYGLVQLQETILSEMVGEKSIKLGSINRGMAVLKSKLQRKKVLLILDDVDKMEQFNALAGDLSWFGYGSKIIVTTRNKHLLHVRGVERTYEAKGLDHKEALELFSWHAFKSNEVGPSYMDVSKRAILYSNGLPLALEIIGSNLCGKTMSEWIAALDTYERIPDEDIQEKLKVSYDGLKRNEKEVFLDIACFFRGYILKDVISLLLQGRGFSPEYVIRVLIDRSLIKIDQCGFVRMHNLVEDMGREIVRQESPSEPGKRSRLWLYEDIVDVLENDKGTETIEVIMLHLPKSKDVRWNGSELKKMTNLKILTIENAYFSRGPEHLPNSLRVLKWWGYPSQSLPPEFDPKRLVMVDLSMSCNFLGKQLEHMVFLAYQKFESLSEMVLRGCRFMKKVPDMSGAQNLMKLCLDHCKNLVEVHDSVGLLDKLTRFTAIGCTNLRFLPHNFKLTSLEHLSLRKCSSLHYLPNILEDMEHIKNLDLCGTAIEELPFSFRKLTGLKYLVLDKCKKLYQIPISILMLPKLERLTAVKCGRHVNLILGKNELASSKPLMKDVRLSYNDLTPVSHSNVEFLDLTASAFKVLPECISQCRFLKYLVMDNCKKLQEIRGVPPKIKYLSAINCTSLNHMSQSMLLNQVRFLTLGKSHKLSCQVMLLTVKTNDAFSIYFG	yes
A0A151RU08	Cajanus cajan (Pigeon pea) (Cajanus indicus)	Viridiplantae	A0A151RU08	A0A151RU08	MANQVDVSESHCSYQVFLSFRGKDTRHTFTYHLYDALRRKGIMTIMDDEELKVGDQLAPVLLKAIEESRISIVVFSENYAESSWCLDELVKIHDCIKSKEQHVWPIFYKVDPSDVRYQKGSYAEAMTKHESRFGKDSENVHKWRLALTYIANLKGEHLKSEVGAHPDRKFCSSSMKKIFFLDIACFFKGQKLEYVKGVLHACNFDSGDGITTLINKSLLSIHNNHLEMHDLIHDMGKEIVKEEAWNEAGERNRFWHHEDVLQVLAHNNGSSKIQGIMLDPPQREEINCINVVFEKMQNLRILIVRNTSFSQVPSFLPNNLRLLDWKHYPSQSFPSNFHPRKIWAFNLRGSPILELENSFQRFQNLTYMNISYCHMVITKFQNVSGPNNLRELRLDGCKKLVSIHESVGHLTNLLFLSASECIQLQSFVPTIYLPSLEYLCFNFCRKLSHLPEIMEIMDKPLKIDMIYTSIEELPESIKNLIGLNYLDITGCKGLQHLPSSLFMLPNFVTLKIRECCQLGVSFRRIRASHSTCSKLETLHFGNADLLNEDVHRIIHNFPNLKDLNVSENKFVSFPTSIIECNKLTRLDVRFCAKLQELPELPLSVEEVDASFCNSLTWETSNMLWTQVYQHYFSLYIFHN	yes
A0A151S539	Cajanus cajan (Pigeon pea) (Cajanus indicus)	Viridiplantae	A0A151S539	A0A151S539	MAEHASASSTSMSRYTYDVFLSFRGEDTRYGFTGNLYSALSRRGIFTFFDDDALRKGEEINPSLRKAIQESRISIIVFSKNYASSTFCLDELVHILECYTKWIWPLHVKFVYWNGPF	yes
A0A151SCE5	Cajanus cajan (Pigeon pea) (Cajanus indicus)	Viridiplantae	A0A151SCE5	A0A151SCE5	MSNNNTCQTNCDVFVSFRGEDIRRRLLSHLIDTFQRRQINVFVDVKLKRGDEIWPSLVGAIQGSFISLIIFSQDYASSLWCLEELVIILECREKYGQIVIPVFKHVDPCDVRHQFGSYKIAFVEHGRKYKSKVQI	yes
A0A151SFC0	Cajanus cajan (Pigeon pea) (Cajanus indicus)	Viridiplantae	A0A151SFC0	A0A151SFC0	MVELQIISDVASSSNSSSMVSSKKYEVFLSFRGEDTRMNFTSHLHEALKKKEVETFIDYELRKGDEISPALIQAIENSLVSIVILSPNYASSKWCLEELSKILECRKKQGQMVIPVFYNIDPSHVRKQTGSYEQAFAKYKGESNYNKWKTALNEIANLVGWESQNRTESELVKKIVGDVLRKLTPSYRNQLKGLVGIEDSCEEIESVLKIGSTEVITIGIWGMGGIGKTTLATTLYARLSPWFEGCCFLENVRENSSSHNRLEALRNKLFAKLLQIENHCFDPNFVRRKLKHKKVFIVLDDVVTLQQLEYLIEDYDFLGPGSRVIVTTRDKQIFNLVDEVYKVKELSSDQSLQLLCLTVFGEKQPKHGYEDLSRSVVSYCKGVPLALKVLGASLRRRSEEVWESELGKLQKIPNMQIHNILKLSYDGLDHSQKNIYLDIACLLKGERRDLVTSLLEACGFFAISGIEVLLDKALITISNYNEIEMHDLIQQMGQEIVHQESIKDPGRRSRLWKHDEVYEVLKYNKGTYDVEGIILNLDTLTEDLCLSFDCLAKMANVRFLKIHKVRYWDEYKFNLYLPHGLKSLSNKLRYLRWDGFCLESLPSNFCAEQLVELHISLSKVKRLWDGVQDLSNLKTIRLHDLPELIEIPDLSMARKLEHISLMDCISLCELHPSIVSLPNLTEMGLFRCSRIEILKVHSKSLRILVAYDCSSLKEFSITSKEMVCLNLRKTTISALPSSIWNNRKLSDLHLTVSNNLERLSKEGGMGSITTLNHSECMKHNAWNMPFLQPLHHNFGNLSFLETLWLTGINDVSLIANIQNLSLLKLLYLLNCQKFVSLPQLPPSLRELHLSDLRELVSLPQLPSSLRVLHLSYLRELMSLPQLPPSLKYLWLDDCRKLVSLPQLPPSVTYVRAINCTFLGTDFTQRIALQHILSHSQSTDCETCFMFSGDHVTDKCEFQKAGTSITIPYLSPSNLCGFICSLVLYRGSYGGLVSCSIYQDDEEDFDYYYSVPKNLTSDHILFQYFKPEDLSNDVPFKFEFHFYDRDSDKDYGQERIKECGVFPVYASSIEIGVGASNAENELESISQINNNESQPTENGDAVGVGVGGSNN	yes
A0A151SFP6	Cajanus cajan (Pigeon pea) (Cajanus indicus)	Viridiplantae	A0A151SFP6	A0A151SG07	MVELQIISDVASSSSPSSMVSSKKYKVFLSFRGEDTRMNFTSHLYEALKKKEVETFIDYELRKGDEISPALIQAIENSLVSIVILSPNYASSKWCLEELSKTLEYPSHVRKQTGSYEQAFAKHKGESNYNKWKAALNEIANLAGWDSRNRTESELLKEIVGDVLQKLTPTYQNQLKGLVGIEDNYEKIESLLKIGSTEVITIGIWGMGGKGKTTLATTLYARLSPWFEGCCFLKNVRENSSSHGYEDLSRSVVSYYKGVPLALKVLGASLRRRSKEVWEISGIEVLLDKALITISNYNNSIEMHDLIQQMGQEIVHQESIKDPGRRSLLWKHDEVYEVLKYNKGTDDVEGIILNLDTLTEDLCLSSDFLAKMPNVRFLKIYTKHWSRNKFNVSLPHGLKSFSYKLRYLRWDGFCLESLSCNFCAEQLVELHLSLSKVKRLWDGVQDLSNLKKILLDDLPELVEIPNLSMERKLELICLIDCISLRELHPSITSLPKLTQLELFRCSKIEILKVHSKSLRILDAYDCSSLKEFSITSKEMTTLTLWKISGLSGPTGINDVSLCASIQNLSLLKVIRLKNCQNLMSLPQLPPSLKVLELTDCRKLVSLPQLPPSLKILELNDCRKLVSLPQLPPSLDNLELTGCRKLVSLPQLPPSVT	yes
A0A151SG07	Cajanus cajan (Pigeon pea) (Cajanus indicus)	Viridiplantae	A0A151SG07	A0A151SG07	MVELQIISDVASSSNSSSMVSSKKYEVFLSFRGEDTRMNFTSHLHEALKKKEVETFIDYELRKGDEISPALIQAIENSLVSIVILSPNYASSKWCLEELSKILECRKKQGQMVIPVFYNVDPSHVRRQSGSYEQAFAKHKGQSNYNKWKAALNEIANLAGWDSRNRTESELLKEIIGDVLQKLTPSYQNQHKGLVGIEDSYEEIESLLKIGSTKVITIGIWGMGGIGKTTLATALYARLSPWFEGIPLALKVLGASLHRRSEEVWESELRKLQKIPNKQIQNILKLSYDGLDHSQKNIFLDIACLLKGEGKDLVTSLLEACGFFAISGIEVLLDRALITISNYNSIEMHDLIQQMGQEIVHQESIKDPGRRSRLWKHDEVYEVLKYNKGTDDVEGIILNLDTLTEDLCLSFDCLAKMDNMRFLKIHTEYSNQNKFNVSLPHELHMSLSKVKRLWDGVQDLSNLKTIILDDLLELIEIPDLSMAKKLEHISLIRCISLCELHPSITFLPKLTNLWLDQCLSLLIELDLENCQKLVSLPQLPPSLKVLN	yes
A0A151SHQ5	Cajanus cajan (Pigeon pea) (Cajanus indicus)	Viridiplantae	A0A151SHQ5	A0A151SHQ5	MASTCSSLLVLTKKYDVFISFRGKDTRCDFASHLHAALCRNNMETYIDYRIQKGEEVWVELLKAIKDSTLFLVIFSENYASSSWCLNELVELMECKKQQEDDVHVIPVFYKIDPSQVRKQSGSYQAAITNQKWRNALSAAANLSGFHSHVYRNDSDLIEDIIKVVLQKLNHKYTNDFRGLFISDQNYRNVESLLRIDSKEVRVIGIWGMGGIGKTTLAAAIFHKVSSHYEGRKRVFIVLDDVDTSDLLENLVGKGRDWLGAGSRVILTTRDKHLLTHEDVDIIHEVKEMNFQNSLKLFSLNAFGKTCPKKEYEELSKRATIYAKGIPLALKVLGSFLRSKSENEWDSALSKLKKTPNAEIQAVLRLSYDGLDDDEKNIFLDIACFFKGQERDHITKILNACGFSANIGIRSLLDKALVTISGNNFIDMHDLMQEMGKQIVREESIKNPGQRSRLWDPKEVYDVLTYNRGTSAVEGIWLDMAQITNINLSSRAFKKMPNLRLLVFQSLKRGFERINSVYLPKGLEFLPKNLRYFGWNGYPLESLPSTFCPENLVELSMQYSNVEKLWHGVQVHIVHIVTMSLCFNFAFIGN	yes
A0A151SHX6	Cajanus cajan (Pigeon pea) (Cajanus indicus)	Viridiplantae	A0A151SHX6	A0A151SHX6	MTKTCTCSSVSAVTKKYDVFISFRGEDTRCDFTSHLYAALRTNNMETYIDYRIQKGEDLWVELLKAIKDSTLFLVIFSENYASSSWCLNELVELMECKKQQQEDVHVIPVFYKIDPSQVRKQRGSYHAAFAKHKKDKKVSKEKMQKWKDTLVHAANLSGFHSHKYRTESDLIEHIIKVISEKLNHKPTTDFRGRFISDENYTNIKSLLKINSEEVIVIGIWGMGGIGKTTLATAVFQKVSCQYEGTCFLKSVAEESKRHGPNYICNKVFSKLLQEDICIDTPTLIPSIVKKRLRRKKVFIVLDDVNSSELVENLIGVDRDWLGAGSRVIVTTRDKHVLISGDVDKIHQVKEMNFQNSLELFSSYAFRKTHPTKEYMELSIRAIEYAKGIPLALKVLGSYLRSKSENEWDSALNKLKKIPNVEIEEVLRLSYDGLDDDEKNIFLDIACFFKGQKRDHITKLLNACDFSADIGIRRLLDKALIVTTPYNNCIDMQDMIQEMGRRIVREKSIQSHGQCSRLWDPKEVYNVLTNNRGNHEIEGIWLDMTQITNINLSSGVFKEMPNLRLLVFRSLNGDSKRINSIYLPKGLEFLPNNLRYLVWNRYPLESLPSTFCPDNLFEISMRHSNVERLWHGVQQNFDIPNTEVMRRKMLSALATRWRDFKTFLTQEYVFGERQNETPCLKYQITDEEWIQFRATRLDSSWQAKRVATQERQSKNDASHLLSRGGYELVRIEASGVESIDHVDSPPRYEMWIAARTKSNGQMTSEFARVVADKIEGLVEQTTHGSFFPHGRDDILTTAIGRPEHAGRVRGIGGSWSHRDYFDAPPSRSNTVDSCSTKTFGDAAFITGKEPVVDDVDIAEAEDHPIYRLLTILPRLKKKPIQLQWDIRVFGVDSSNVPLYISLPDTLEIVGGNSMLNISIIQLWAMYIDKLSVEQAQAQIYGFIEPQSIQKSGNTQVQIQQYMQTWMSESRRDIYMAPYIDGSHWQLMIIIPKEYTVVWFCSLHRKPSHEIKFQLQG	yes
A0A0R0H4U6	Glycine max (Soybean) (Glycine hispida)	Viridiplantae	A0A0R0H4U6	A0A151SKK6	MRTYDVFVSFRGEDTRNNITSFLLGSLESKGIDVFKDNEDLRKGESIAPELLQAIEVSRIFVVVFSKNYASSTWCLRELTHICNCTQTSPGSVLPIFYDVDPSDVRKLSGSYEEAFAKYKERFREDREKMKEVQTWREALKEVGELGGWDIRDKSQNAEIEKIVQTIIKKLGSKFSSLPKDNLVGMESRVEELVKCLRLGSVNDVRVVGISGMSGIGKTELARALYERISDQFDVHCLVDDVSKIYQDSGRLGVQKQLLSQCLNEKNLEIYDVSQGTCLAWKRLQNAKALVVFDEVVNERQLQMFTGNRDSLLRECLGGGSRIIIISRDEHILRTHGVDDVYQVPLLDREEAVQLFCKNAFKDNFIMSGYAEFADVILSQAQGNPLAIKAVGSSLFGLNAPQWRSAVAKLREQKSRDIMDVLRISFDELDDTNKEIFLDIACFFNNFYVKSVMEILDFRGFYPEHGLQVLQDRSLIINEYGIIGMHGLLIDLGRCIVREKSPKEPSNWSRLWKYQDLYKIMSNNMAAEKLEAIAVDYESDDEGFHEIRVDALSKMSHLKLLKLWGVTSSGSLNHLSDELGYITWDKYPFVCLPKSFQPNKLVELCLEYSNIKHLWKDRKPLHNLRRLVLSHSKNLIELPDLGEALNLEWLDLKGCIKLKKINPSIGLLRKLAYLNLKDCTSLVELPHFKEDLNLQHLTLEGCTHLKHINPSVGLLRKLEYLILEDCKSLVSLPNSILCLNSLKYLSLYGCSGLYNSGLLKEPRDAELLKQLCIGEASTDSKSISSIVKRWFMWSPRLWYSRAHNDSVGCLLPSAPTIPPSMIQLDLSYCNLVQIPDAIGNLHCLEILNLEGNSFAALPDLKGLSKLRYLKLDHCKHLKDFPKLPARTDLSYTFLLPILGRAVELPVWGFSVPKAPNVELPRALGLSMFNCPELVEREGCSSMVLSWMIQIVQAHYQNNFAWWPIGMPGFSNPYICSVIPGSEIEGWFTTQHVSKDNLITIDPPPLMQHDKCIGVAYCVVFAAHSTDLEMVPPETERGYPVMGIVWIPVDVHEDVVTDKSDHLCLFYSPTYIGIGDWKLKVKIMDKKGFPVEVKKYGYRRVHEEDLDLEPSLNTAGIRKRKRGTDE	yes
A0A151SKE7	Cajanus cajan (Pigeon pea) (Cajanus indicus)	Viridiplantae	A0A151SKE7	A0A151SKK6	MASNAIIQCSSSSSHMIRTYDVFVSFRGEDTRNNFTSFLFHDLSRNGIVAFKDDTHLHKGESIAPELLQAIEGSRLFIVVFSKNYASSTWCLRELAHICNCIQTSQRCVLPIFYDVDPSDVRKQSGCYEKAFVEHEERFREDKEKMEEVQTWRESLTRVANLSGWDIQNKPQYVEIEEIIQKIKNIMGHKFSWLPKDNLVGMESRVETLSRILYLELVNDVRVVGISGMGGIGKTTLAYSLYERISEQYKFCCFIDVSKIYQASGTIGVQKQLLSQCLKEKNLEISNASEGTCLVWERLHHARALIVLDNVDQDRQLNMFTGNRETLLRECLGGGSRIIIVSRDKHILRKYGVDDVYQVQPLNDEDATQLFYKYAFKGNHIMTGYEELTYDILSHVQGHPLAIQVLGSSLFDRNISQWKSALVRFKENKSDNIIDFLRLGFDELDNLEKEIFLDIACFFNNEKEERVMEILDFREFHPEYGLQILAEKSLITVECGHIRMHDLLIDLGRCIAREKSPKEPIKWTRLWDYQDLHKVMSNNMESVNLEAIAVVDFLMEFDETTIRADALSKMSKLKFLKLEFVNFCGNLDHLSNELGYLRWGDYPFKSLPPSFQPDNLVELSLRVSNIKQLWKDRKHLPNLRHLDLAHSKNLIQIPDLGEAPNLRLLDLNGCKKLRQLHPSVGLLTKLTLLNLEKCKSLIKTPHFRENQILETLNLRGCRQLKEINPSIGLLQKLTFLDLDRCENLISLPNSILCLSSLEYLNLSRCPKLFNTQLLHEARDEEQMKKLCIGESPICSHSTSSIMKKWFKSPLHLLHSRARKGPVSRLLPSSPTLGCMRELHLNFCNLVQIPDAIGNLHLLESLCLRENNFATLPSLKELWKLYSLNLQDCRQLKYFPELPSRTDLSSERYQLPEYLNRDLYDIREHLRVEVYKYKKAGLNIYGCPELVDLERCTSMAFSWTRQILEVCPLLPFFLFLCVCVGTRN	yes
A0A151SKG0	Cajanus cajan (Pigeon pea) (Cajanus indicus)	Viridiplantae	A0A151SKG0	A0A151SKK6	MIRTYDVFVSFRGEDTRNNFTSFLFHDLSRNGIVAFKDDTHLHKGESIAPELLQAIEGSRLFVVVFSKNYASSTWCLRELAHICNCIQTSQRCVLPIFYDVDPSDVRKQSGCYEKAFVEHEERFREDKEKMEEVQTWRESLTRVANLSGWDIQNKPQYAEIEEIIQKIKNILGHKFSCLPKDNLVGMESRVETLSRILCLELANDVRVVGISGMGGIGKTTLAHSLYERISEQYNFCCFIDVSKIYQASGTIGVQKQLLSQCLKEKNLEIFNASEGTCLAWERLHHARALIVLDNVDQDRQLNMFTGNREALLRECLGGGSRIIIISRDKHILRKYGVDDVYQVQPLNHEDATQLFYKYAFKGNHIMSGYEELTYDILSHVQGHPLAIQVLGSSLFDRSISQWRSALVRFKENKSDNIIGFLRLGFDELDNLEKEIFLDIACFFNNEKEEHVMEILTFREFHPEYGLQVLVEKSLITIEDGDIRMHDLLIDLGRCIAREKSPKEPIKWSRLWDYQDLLKVMSDKMESVINHEVIAVEDFLMEFYETAIRADALSKMSKLKFLKLDFLNFCGNLDHLSNELGYLIWFEYPFKHLPPSFQPNNLIHLSLRKSNMKQVWKDKKPLPNLRHLDLAHSKNLIQIPDLGEAPNLRLLDLNGCKKLRQLHPSVGLLTKLTLLNLEKCKSLTKTPHFRENQILETLNLRGCRQLKEINTSIGLLQKLTFLDLNGCGNLISLPNSILCLSSLEYLNLSGCQKLFNIQFLHEARDEEQMKKLCIGESPICSHSTSSIMKRWFKSPLHLLHSRAHKGLVSCLLPSSPTLGCMRELHLNFCNLVQIPDAIGNLHLLESLCLRGNNFATLPSLKKLWKLYYLNLQDCRQLKYLPELPSRTDLSSERYQLPEYLDLLKYKEAGLNIYGCPELVELEHCTSMAFSWTRQILEVYHLFTAHYMAIPPISSIIRGSEIPSWFKNDHEGIGSLITVDESPLMQKDNNCIGLACCVVFGPPSGIMAPPKTESVHRFRAEIPLFLGEDQVTEDHLWLFYYALPQSLLTCWDADFKLEIEITNIGSWTFEVKKYGYCWLYEKHLEVSNLIMMGIQNL	yes
A0A151SKK6	Cajanus cajan (Pigeon pea) (Cajanus indicus)	Viridiplantae	A0A151SKK6	A0A151SKK6	MASNAIIQCSSSSSHMIRTYDVFVSFRGEDTRNNFTSFLFHDLSRNGIVAFKDDTHLHKGESIAPELLQAIEGSRLFIVVFSKNYASSTWCLRELAHICNCIQTSQRRVLPIFYDVDPSDVRKQSGCYEKAFSKHEDKEKMEEVQTWREALTRVANLSGWDIQNKPQYAEIEEITQKIKSILGHKFSCLPKDNLVGMESRVETLSRILCLELVNDVRVVGISGMGGIGKTTLAHSLYERISEQYNFCCFIDVSKIYRASGTIGVQKQLLSQCLKEKNLEIYNACEGTCLVWERLHHARALIVLDNVDQDRQLSMFTGNRDSMLRECLGRGSRIIIISRDKHILRKHGVDDVYQVQPLNCEDATQLFYKYAFKGNHIMSDYEELTYDILSHVQGHPLAIQVLGSSLFDRNISQWKSALVRLKENKSDNIIDFLRLGFDELDNLEKEIFLDIACFFNNEKEESVMEILAFREFHPENGLQVLVDKSLITVEDGDIHMHDLLIDLGRCIVREKSPKEPIKWSRLWDYQDLHKVMSDNMVKYYLNILMKFDETTIRADALSKMSKLKFLKLEFVNFCGNLDHLCNELGYLIWFGYPFKHLPPSFQPDNLVQLSLRKSNIKQVWKDKKPLPNLRHLDLAHSKNLIQIPDLGEAPNLRLLDLNGCKKLKQLHPSVGLLTKLTLLNLEKCKSLIKTPHFKENQILETLNLRGCRQLKEINPSIGLLQKLTFLDLGRCENLISLPNSILCLSSLEYLNLSRCPKLFNTQLLDEARDEEQMKKLCIGESPISSHSTSSIMKRWFKSPLHLLHSRAHKGSVSRLLPSSPTLACMRELHLNFCNLVQIPDAIGNLHLLESLYLEGNNFATLPSLKKLWKLYYLNLQDCRQLKYLPELPLRTDLSSERYQCPEYLNMDLYEIREYLSFEVYKYKEAGLNIYGCQELVELERCTSMAFSWTRQILEVCPLLPFFLFLCVCVWELGTNT	yes
A0A151SKN8	Cajanus cajan (Pigeon pea) (Cajanus indicus)	Viridiplantae	A0A151SKN8	A0A151SKK6	MLSPDTLQWKNRLTIAMASNAIIQCSSSSSHPMRTYDVFVSFRGEDTRNNFTSFLCRDLSRNGIEAFKDDTHLPKGESIAPELLQAIEGSRIFIVVFSNNYASSTWCLRELAHICNCIQTSQRPVLPIFYDVDPSEVRKQSGCYEKAFSKHEDKEKTEEVQRWREALTRVSNLSGWDIRNKPQYVVIEEIIQKITNILGHKFSSLSKDNLVGMESRVKKLLKILCLESINDVRVIGVTGMGGIGKTTIAQSLYERISHQYDFCCFIDVSKIYQDSSTIGVQKEILSQCLKEKNLKISNASDGTYLVWTRLRHARALIVLDNVDQDRQLNMFTGNRETLLRECLGGGTRIIIISRDEHILRTHGADDVYQVQPLNDEDAIQLFYKYAFKGNDIMSDYEEMTNDALSHVQGHPLAIQVLGSSLFGRNISQWKSALARLGENKSANVMDVLRLSFDNLDNLDKEIFLDISCFLNEFKEKHVLEILVFRGFHPEYGLRVLVDKSLITIEYGCIFMHNLLIDLGRCIVREKSPKEPRKWSRLWDYQDLHKVMSDNMVFKVLGCHFSTIFKCSQRSNIFFPIYIISLPNLKHLDLSESKSLMKVPDLGEAFNLRLLNLSGCEKLRQLHPSIGLLRKLTFLNLEECTSLIKITELRENLNLERLNLRGCIQLKEFNISIGFMQKLTHLDLSGCKNLVSLPDSILCLNSLEYLNLSGCQKLLNISRNEEQMKKLCIDESPICSHSTNEEHLLHSRVRTGSVSRLLPPSPTLGCMLQLHLSFCNLVEIPDAIGNLHFLEILNLKGNNFSTLPSLKELSKLQLLNLKYCRQLKYLPELPSRTDLSSKRILKHSFNTKKKPWALETFLTYMEAGLITFGCPELIELERCTSMALSWTLQILLEVIIGGSEIPNWFNNHHEGMGSLITIDESPLMQKGNNCIALACCVVFGPPSRRKAPRTPNIRSLYHSIFVPFLWAEDRITEDHLWWFYVPSEGYIWSTNVRSGGHIWSTKYEHLQLQFLILEKSDGDIWSFDVKKYGYRWVYEKDLQVSNLTMICSQ	yes
A0A0B2SLI0	Glycine soja (Wild soybean)	Viridiplantae	I1LSM9	A0A151SKK6	MASKAIIQCSSSSSHVMRTYDVFVSFRGEDTRNNITSFLLGSLESKGIDVFKDNEDLRKGESIAPELLQAIEVSRIFVVVFSKNYASSTWCLRELTHICNCTQTSPGSVLPIFYDVDPSDVRKLSGSYEEAFAKYKERFREDREKMKEVQTWREALKEVGELGGWDIRDKSQNAEIEKIVQTIIKKLGSKFSSLPKDNLVGMESRVEELVKCLRLGSVNDVRVVGISGMSGIGKTELARALYERISDQFDVHCLVDDVSKIYQDSGRLGVQKQLLSQCLNEKNLEIYDVSQGTCLAWKRLQNAKALVVFDEVVNERQLQMFTGNRDSLLRECLGGGSRIIIISRDEHILRTHGVDDVYQVPLLDREEAVQLFCKNAFKDNFIMSGYAEFADVILSQAQGNPLAIKAVGSSLFGLNAPQWRSAVAKLREQKSRDIMDVLRISFDELDDTNKEIFLDIACFFNNFYVKSVMEILDFRGFYPEHGLQVLQDRSLIINEYGIIGMHGLLIDLGRCIVREKSPKEPSNWSRLWKYQDLYKIMSNNMAAEKLEAIAVDYESDDEGFHEIRVDALSKMSHLKLLKLWGVTSSGSLNHLSDELGYITWDKYPFVCLPKSFQPNKLVELCLEYSNIKHLWKDRKPLHNLRRLVLSHSKNLIELPDLGEALNLEWLDLKGCIKLKKINPSIGLLRKLAYLNLKDCTSLVELPHFKEDLNLQHLTLEGCTHLKHINPSVGLLRKLEYLILEDCKSLVSLPNSILCLNSLKYLSLYGCSGLYNSGLLKEPRDAELLKQLCIGEASTDSKSISSIVKRWFMWSPRLWYSRAHNDSVGCLLPSAPTIPPSMIQLDLSYCNLVQIPDAIGNLHCLEILNLEGNSFAALPDLKGLSKLRYLKLDHCKHLKDFPKLPARTDLSYTFLLPILGRAVELPVWGFSVPKAPNVELPRALGLSMFNCPELVEREGCSSMVLSWMIQIVQAHYQNNFAWWPIGMPGFSNPYICSVIPGSEIEGWFTTQHVSKDNLITIDPPPLMQHDKCIGVAYCVVFAAHSTDLEMVPPETERGYPVMGIVWIPVDVHEDVVTDKSDHLCLFYSPTYIGIGDWKLKVKIMDKKGFPVEVKKYGYRRVHEEDLDLEPSLNTAGIRKRKRGTDE	yes
I1LSM9	Glycine max (Soybean) (Glycine hispida)	Viridiplantae	I1LSM9	A0A151SKK6	MASKAIIQCSSSSSHVMRTYDVFVSFRGEDTRNNITSFLLGSLESKGIDVFKDNEDLRKGESIAPELLQAIEVSRIFVVVFSKNYASSTWCLRELTHICNCTQTSPGSVLPIFYDVDPSDVRKLSGSYEEAFAKYKERFREDREKMKEVQTWREALKEVGELGGWDIRDKSQNAEIEKIVQTIIKKLGSKFSSLPKDNLVGMESRVEELVKCLRLGSVNDVRVVGISGMSGIGKTELARALYERISDQFDVHCLVDDVSKIYQDSGRLGVQKQLLSQCLNEKNLEIYDVSQGTCLAWKRLQNAKALVVFDEVVNERQLQMFTGNRDSLLRECLGGGSRIIIISRDEHILRTHGVDDVYQVPLLDREEAVQLFCKNAFKDNFIMSGYAEFADVILSQAQGNPLAIKAVGSSLFGLNAPQWRSAVAKLREQKSRDIMDVLRISFDELDDTNKEIFLDIACFFNNFYVKSVMEILDFRGFYPEHGLQVLQDRSLIINEYGIIGMHGLLIDLGRCIVREKSPKEPSNWSRLWKYQDLYKIMSNNMAAEKLEAIAVDYESDDEGFHEIRVDALSKMSHLKLLKLWGVTSSGSLNHLSDELGYITWDKYPFVCLPKSFQPNKLVELCLEYSNIKHLWKDRKPLHNLRRLVLSHSKNLIELPDLGEALNLEWLDLKGCIKLKKINPSIGLLRKLAYLNLKDCTSLVELPHFKEDLNLQHLTLEGCTHLKHINPSVGLLRKLEYLILEDCKSLVSLPNSILCLNSLKYLSLYGCSGLYNSGLLKEPRDAELLKQLCIGEASTDSKSISSIVKRWFMWSPRLWYSRAHNDSVGCLLPSAPTIPPSMIQLDLSYCNLVQIPDAIGNLHCLEILNLEGNSFAALPDLKGLSKLRYLKLDHCKHLKDFPKLPARTDLSYTFLLPILGRAVELPVWGFSVPKAPNVELPRALGLSMFNCPELVEREGCSSMVLSWMIQIVQAHYQNNFAWWPIGMPGFSNPYICSVIPGSEIEGWFTTQHVSKDNLITIDPPPLMQHDKCIGVAYCVVFAAHSTDLEMVPPETERGYPVMGIVWIPVDVHEDVVTDKSDHLCLFYSPTYIGIGDWKLKVKIMDKKGFPVEVKKYGYRRVHEEDLDLEPSLNTAGIRKRKRGTDE	yes
A0A445HPS3	Glycine soja (Wild soybean)	Viridiplantae	K7LUL3	A0A151SKK6	MESRVEELVKCLRLGSVNDVRVVGISGMSGIGKTELARALYERISDQFDVHCLVDDVSKIYQDSGRLGVQKQLLSQCLNEKNLEIYDVSQGTCLAWKRLQNAKALVVFDEVVNERQLQMFTGNRDSLLRECLGGGSRIIIISRDEHILRTHGVDDVYQVPLLDREEAVQLFCKNAFKDNFIMSGYAEFADVILSQAQGNPLAIKAVGSSLFGLNAPQWRSAVAKLREQKSRDIMDVLRISFDELDDTNKEIFLDIACFFNNFYVKSVMEILDFRGFYPEHGLQVLQDRSLIINEYGIIGMHGLLIDLGRCIVREKSPKEPSNWSRLWKYQDLYKIMSNNMAAEKLEAIAVDYESDDEGFHEIRVDALSKMSHLKLLKLWGVTSSGSLNHLSDELGYITWDKYPFVCLPKSFQPNKLVELCLEYSNIKHLWKDRKPLHNLRRLVLSHSKNLIELPDLGEALNLEWLDLKGCIKLKKINPSIGLLRKLAYLNLKDCTSLVELPHFKEDLNLQHLTLEGCTHLKHINPSVGLLRKLEYLILEDCKSLVSLPNSILCLNSLKYLSLYGCSGLYNSGLLKEPRDAELLKQLCIGEASTDSKSISSIVKRWFMWSPRLWYSRAHNDSVGCLLPSAPTIPPSMIQLDLSYCNLVQIPDAIGNLHCLEILNLEGNSFAALPDLKGLSKLRYLKLDHCKHLKDFPKLPARTDLSYTFLLPILGRAVELPVWGFSVPKAPNVELPRALGLSMFNCPELVEREGCSSMVLSWMIQIVQAHYQSNFAWWPIGMPGFSNPYICSVIPGSEIEGWFTTQHVSKDNLITIDPPPLMQHDKCIGVAYCVVFAAHSTDLEMVPPETERGYPVMGIVWIPVDVHEDVVTDKSDHLCLFYSPTYIGIGDWKLKVKIMDKKGFPVEVKKYGYRRVHEEDLDLEPSLNTAGIRKRKRGTDE	yes
K7LUL3	Glycine max (Soybean) (Glycine hispida)	Viridiplantae	K7LUL3	A0A151SKK6	MESRVEELVKCLRLGSVNDVRVVGISGMSGIGKTELARALYERISDQFDVHCLVDDVSKIYQDSGRLGVQKQLLSQCLNEKNLEIYDVSQGTCLAWKRLQNAKALVVFDEVVNERQLQMFTGNRDSLLRECLGGGSRIIIISRDEHILRTHGVDDVYQVPLLDREEAVQLFCKNAFKDNFIMSGYAEFADVILSQAQGNPLAIKAVGSSLFGLNAPQWRSAVAKLREQKSRDIMDVLRISFDELDDTNKEIFLDIACFFNNFYVKSVMEILDFRGFYPEHGLQVLQDRSLIINEYGIIGMHGLLIDLGRCIVREKSPKEPSNWSRLWKYQDLYKIMSNNMAAEKLEAIAVDYESDDEGFHEIRVDALSKMSHLKLLKLWGVTSSGSLNHLSDELGYITWDKYPFVCLPKSFQPNKLVELCLEYSNIKHLWKDRKPLHNLRRLVLSHSKNLIELPDLGEALNLEWLDLKGCIKLKKINPSIGLLRKLAYLNLKDCTSLVELPHFKEDLNLQHLTLEGCTHLKHINPSVGLLRKLEYLILEDCKSLVSLPNSILCLNSLKYLSLYGCSGLYNSGLLKEPRDAELLKQLCIGEASTDSKSISSIVKRWFMWSPRLWYSRAHNDSVGCLLPSAPTIPPSMIQLDLSYCNLVQIPDAIGNLHCLEILNLEGNSFAALPDLKGLSKLRYLKLDHCKHLKDFPKLPARTDLSYTFLLPILGRAVELPVWGFSVPKAPNVELPRALGLSMFNCPELVEREGCSSMVLSWMIQIVQAHYQNNFAWWPIGMPGFSNPYICSVIPGSEIEGWFTTQHVSKDNLITIDPPPLMQHDKCIGVAYCVVFAAHSTDLEMVPPETERGYPVMGIVWIPVDVHEDVVTDKSDHLCLFYSPTYIGIGDWKLKVKIMDKKGFPVEVKKYGYRRVHEEDLDLEPSLNTAGIRKRKRGTDE	yes
A0A151SKM4	Cajanus cajan (Pigeon pea) (Cajanus indicus)	Viridiplantae	A0A151SKM4	A0A151SKM4	MSYFFISCSFLCVLFLFVSWLFPKLKGVEEQPKSDNSTPQVKYDVFVSFRGEDIRHGFLSHLIDTFQRKKINAFVDDKLERGDEIWPSLVRAIEGSFISLIIFSQDYASSHWCLEELVTILECREKHGQIVIPVFYHVEPTHVRHQLGSYKNAFAEHGRKYKTKVQSWRHALNKSADLSGIESSKFQNDAELLKAIVDLVLLRLGKHVVNLKGLVGIDTKVADVESLICKPKEPKDIRLIGIWGMGGIGKTTLAEELFNKLRFDCEYDGCYFLANEREQSSKHDIIFLKERIFSELLGNAVKIDTPNSLPNDVVWRIGRMKVLIVLDDVNESDHLEKLLGTLDNFGSGSRIIVTTRDEQVLNANKADDIYQLREFSFNKALELFNLNAFNQSDHQREYDDLSKRVVDYANGIPLVLKVLAHLLRGKNREVWESELDKLKKMPLTKVYDVMKLSYDDLDRKEQQIFLDLACFFLRSGIQVDVGYLKSLLKDGESDNSVVAGLEKLKDKALITFSEDNFVDMHDSLQEMACEIVRRESIEVPRSRSRLWDPDDIYEALKNDKGTEAIRSIQIQLPTIEEQKLSPHIFAKMSRLRFLEIYVEYNHDCFNEHNILAEGLQYLAAELRLLYWWCYPLKSLPDNFSIEKLVILRLRNGKIEKLWDGVKNLVNLEELDLSDSEMLRELPDLSKATNLEALILSRCSMLTSVHPSVFSLRKLETLDLQDCMSLAILTSDSTLCNLSYLDLGFCNNLTQFSLISENMKGLRVQDTKVKEFPSSFGLQTKLEWLILAGNDIERLPSSIKNLTHLEILNVNFCSSLQSLPELPQFLKALCANNCKSLQTLPELPQFLETLDAKYCSQLQTLPELPPFLKSLNAQSCSLLQTLPELPPFLKDLNVGTCKSLQNLPELPPFLETLNANFCTSLQTLPELPLFLKTLNVDYCTSLQILPKLPSFFKTLLVDHCTSLQILPELPLSLATLTAQFCTSLQNLPKLPPSLEYLNTQSCTSLQTLPELPRSLKTLNFTQCKSFLTLPKLPPSLQTLNAQSCTSLQTLPELPSPLKTLNAQYCTSLQTLPELPSSLQTLNAQSCTSLQTLPDLPSSLKTLNVQSCTSLQNLPKLPLSLETLDVNCCTSLQTLPELSKFLKTLNAQECKSLKTLPELPQPLETLDVKRCTSLQNLTMLPSFVKTLNVQECESLQTLPNLPSSLKTLDAKCCTSLQALPKLPPSLETLDVKCCTSLKTLPELPQSLKTLNVEECETLENLPELPLSIETINAKSCISLQTLWELPMFLKTLNVQECKSLQTLPELPLFLETLNVMYCNSLQTLPELPPFLKTLNAKLCESLQTLPKLPHFLETLDIEFCTSLQTLPEFPPFLKIVYARDCGSLKTVLCSPSTTVQELKETWKHVILWNCLNVGEYSLVAIGLNAQINMMKFANQHLSSANLIDVKNYDDYCNHRSYQAVYAYPGSSVPEWLEYKTTKDYIIVDLSSIAPSSSSLGFIFCFVLGKYYDETFIDRLDVNITISDGEGEGEKDSVRMYIDYWGMGIELDHVCIMYDQRCSGFLNTRAKNQTRFKIEVTLWAKFLYPETYDDALPQQVLKGFGVSPISTSTYNSFIQQMELNCGSYHPRYFLHVVYDKIFDLELRTMCKIIVL	yes
A0A0B2SQN2	Glycine soja (Wild soybean)	Viridiplantae	A0A0B2SQN2	A0A151SM92	MASSSSHAIITKYDVFVSFRGEDTRNNFSAFLFEALFENGIHAFKDDTHLQKGESIAPELLQAIQGSRLFLVVFSKNYASSTWCLRELAHICNCTIKASLSRVLPIFYDVDPSEVRKQSGYYGIAFAEHERRFRGDKEKMEEVQRWREALTQVTNLSGWDIRHRSQPAMIKEIVQKIKNILGPKFQNLPNDNLVGMEPRVKELEKCLALESESVSEIRVVGISGMGGIGKTTLAIALYKKIAHQYDVHCFVDVENSYRGQSSSLGVQKDLLEQCLNGENLQIWGVFRGTYMSSSRLHNKRGLIVLDNVSQDEQLCMFTLLLECLGERSTIIIISRNEHILRTLGVHHVYQVQPLNEDNAIHLFFKNAYGKNAFTCDHILTTWRTVLAREIVSYVQGHPLAIEVVGKSLVGGDLVQGIVTLSKLSKNKSKNIMDVLRIIYDDLEEKDKAIFLHIACFFGQNYSEHYVKEILGFRGFNPEIDHLQILVDKSLITISGGMIFMPSLLRDLGKCIREKSPKEPRRWSRFRDWKVDAISKLKNLDLLMQEKFDKVEKEFDLYVDRSWSNIKDSLNNLWDNL	yes
A0A0R0JJM6	Glycine max (Soybean) (Glycine hispida)	Viridiplantae	A0A0R0JJM6	A0A151SM92	MRTYDVFVSFRGEDTPNNFTGFLFNALRKKGIDAFRDDTDIKKGESIAPELLQAIEGSRIFVVVFSKSYASSTWCLCELAKICKYIDTSERHVLPVFYDVDPSEVGKQSGYYEKAFAEHEETFGEDKEKIEEVPGWREALTRVTNLSGWDIGNKPQYAKVEEIVKKITNILGLKFSSLPNALLVGMKSPVEELTKLLRFESVNDVQLVGISGIGGIGKTTLARALYKRITHQYNFRCFIDDVEQLKLFIGSRETLLHECLGGGSIIIIISRDKQILWTCDVYHVNPLNDNEAVQLFYKNAFRANYIMSDYKELTHDVLFNAQGHPLAIEVLGSSLFGQNQHAKEILDFGGFCFEYGLGILIDKSLITIHEGVIRMHDLLKDLDRCIVREKSPKEPIK	yes
A0A0R0JLW9	Glycine max (Soybean) (Glycine hispida)	Viridiplantae	A0A0R0JLW9	A0A151SM92	MNYHMFKPNSWQLKKLIGKSLFGQNFSQWISTLDRLRDNKTFAMASNTIIQCGSSSSSHAIITAYDVFVSFRGEDTRNNFTAFLFDSLSQNGIHAFKDDTHFPKGESIAPELLQAIEESRLFLVVFSKNYASSTWCLRELAHICNCTIEASPSRVLPIFYDVDPSEVRKQSGYFGIDFAEHEERFREDKEEMEEVQRWREALTQVAHLSGWDIRNKSQPAMIKEIVQKLKYILGPKFQNLPNGNLVGMESRIEEFEKCLALELVSDVRVVGISGMGGIGKTTIALALYKKIAHQYDVHCFVDVENSYGPGRQSNSLGVQKELLHQCLNCENLQISDVFRGYYMVSSRLHNKRGLIVLDNVSRDEQLCMFTENIETILYECLGEGSRIIIISRNEHILRAHGVNYVYQAQPLNHDNAVQLFCKNAFKCDYIMSDYKMLTYRVLSYVQGHPLAIKVIGKSLFGLNDSQWRGTLVRLSENKNKEIFLDITCFFSHEYFEHYVKEVLDFRGFNPEIGLQILVDKSS	yes
A0A151SM92	Cajanus cajan (Pigeon pea) (Cajanus indicus)	Viridiplantae	A0A151SM92	A0A151SM92	MASNAIIECSSSSSHPMRTYDVFVSFRGEDTRNNFTSFLCRDLSRNGIEAFKDDTHLPKGESIAPELLQAIEGSRIFIVVFSNNYASSTWCLRELAHICNCIQTSQRPVLPIFYDVDPSEVRKQSGFYEKAFSKHEDKEKTEEVQRWREALTRVSNLSGWDIRNKPQYVVIEEIIQKIKNILGHKFSCLSKDNLVGMESRVKQLLKILCLESINDVRVIGVTGMGGIGKTTLAQSVYERISHQYDFCCFIDVRKIYQDSSTIGILSQCLKEKNLEICNVSHGTYLVWTRLLHARALIVLDNVNQDRQLNMFTGNRETLLHECLGGGSRIIIISRDEHILRTHGANDVYQVKPLNDEDAIQLFYKYAFKGNDIMSDYKNLTNDALSHVQGHPLAIQVLGSSLFGRNISQWKSALARLGENKSANVMDVMRLSFDDLNNLDKEIFLDIACFLNKFKEKRVMEILDLQGTRSWGGLQS	yes
A0A151SMV6	Cajanus cajan (Pigeon pea) (Cajanus indicus)	Viridiplantae	A0A151SMV6	A0A151SMV6	MSIVIFSKNYATSTFCLNELVQILECYTKQNMWILPVFYDVDPSHVRHQKGSYEDAFAQHERGRFKDDIQLLQKWKLALSQAADLSGLHFKIGDEYESELIKKITEEISSKLNRPALHIADYPVGLSARMRQIRKLIGAEFDNKVTMIGIHGMGGIGKSTLARAMYNLMAHQFEASYFLANVREKSVQDGLVHIQQNMLSELVSERNIKLGDVYQGIPILQQRLCRKKVLLVLDDINKKEQLQATAGGLDWFGLGSIIIITTRDKHLLDIHGIEKQYEVNEFNDVEALELFRWNAFKNQKVDSDYEEIIKRAIHYADGLPLALETIGSNCFGKTLDEWKSALEAYEGITDRNVQEILRISYDSLDANEKEIFLDIACFFKGCTLRYVTYMLEARGFHPKYGIRVLEEKSLIKICRCHEHVIMHDLIQSMGREIVKQQSNLPKKRNRLWFYEDIVRVLEKNTENDEIEAIMLDVPQDQEVQWNQKVFGKLKNLQMILIKKNNGFLRSFKDLPNNLRVLEWCRYPAATLPSNFHLKNLVVLNLSYRTSINNLPLSMQNLKGLQNLSLGTCKMLDRFDAFKFFQMLPVLFPNLTKLYLKYSNLTILPTCIEECQSLKILHVSNCKKLQEIRGLPSSVTEFFAANTLVEVESFNNLLRRVRLSFNSLYNNLRCFPNLP	yes
A0A151SPQ2	Cajanus cajan (Pigeon pea) (Cajanus indicus)	Viridiplantae	A0A151SPQ2	A0A151SPQ2	MNFTSHLHEALKQKKVETFIDYELKKGDEISPALINAIEDSHVSIVILSENYASSKWCLEELSKILECRKKQGQMVIPVFYNIDPSHVRKQTGSYEQAFAKHKGQSNYNKWKVALNEIANLAGWDSRNRMAEQQIISVVASSSSSSFMVCPKKYDVFLSFRGEDTRMNFTSHLHEALKQKKVETFIDYELKKGDEISPALINAIEDSHVSIVILSENYASSKWCLEELSKILECRKKQGQMVIPVFYNIDPCCKYFL	yes
A0A151SQM7	Cajanus cajan (Pigeon pea) (Cajanus indicus)	Viridiplantae	A0A151SQM7	A0A151SQM7	MVSSKKYEVFLSFRGEDTRTNFTSHLHEALKKKEVETFIDYELRKGDEISPALIQDIENSLVSIVILSPNYASSKWCLEERSKILECRKKQGQMVIPVFYNVDPSHVRNQKLEAMSKPLQNIRENPITTTESELFKEIIGDVLQKLTPNYRNQHKGLVGIEESYEQIESLLKIGSTKVITIGLWVSGIEVLLDKALITISNYNEIEMHDLIQQMGQEIVYQESIKDHGRRSRLWKHDEVYEVLKYNKVSGKFNDLFMELMMLKNLDTLTEDLCLSSDFLAKMPNVRFLKIHTEHWSRNKFNVSLPHGLESFTYKLRYLGWEGFCLESLPSNFCAKQLVKLDLSLTKVKRLWDGVQDLSNLKTILLDDLPELVEIPDLSMARKLERISLKYCISLRELHPSITSLPKLTALVLYRCSKIDILKVHSKSL	yes
A0A151SVU9	Cajanus cajan (Pigeon pea) (Cajanus indicus)	Viridiplantae	A0A151SVU9	A0A151SVU9	MVKVSAEAASSSSSSFSSAKKHDVFISFRGEDTRKSFTSHLYAAFQHNKIQTFIDYKLPKGGEISPIILKAIEHSNLSVVVLSKHYASSTWCLRELAKIIEHKKRGGHIVIPVFFKVDPSHVRKQTGTYGKAFEKYERDGKHSMAMLQKWKAALTEVANLVGWNMRNYR	yes
A0A151SX18	Cajanus cajan (Pigeon pea) (Cajanus indicus)	Viridiplantae	A0A151SX18	A0A151SX18	MDEQQRINVVGSSSNSCSKSHDVFLSFHGEDTRWNFTSHLYEALNKEKVKTYIDDQLKKGDEISPALIKAIEDSRVSIVIFSENYASSKWCLGELSKILECREKSGQLVIPVFYMVDPTDVRKQAGSYEQAFVKHEGDRRCKQWKADLTKAANLVGYHSKNYRTQPEFLKKIVEGLLGNLAPRHPIHLKGLVGIEESLAKIESLLKLGSSEVITIGIWGMGGIGKTTHATALRDKLSDEFEGHCFLTDIGESSHELITLREKLFCKLLGKKDSDFNPSDISRLRYKKVLIVLDNVTTSEQFEKLIKEYDFLGPGSRVIVTTRDKHILGPNDKIYEVQDLDFSHSLQLFCLTAFKEKVPKDGYEELSRRVISYCKGVPLALKVLGTNLFSRSIKAWESELSKLQSIPNMEIHNVLKLSYDGLDVTHKDIFLDIACFFKNEPRGFITSVLEAFDFFPEFGIEVLLDKALITISKYNQIEMHDLIREMGWRIVQEESKDIGRRSRLWKHEDVLDVLKHNKGTDVVEGIDLDLFKLTRDLNVSFNSLAKMTNLRFLRIHGVWMYECKYNVYLTNDLNESFNKLRYLYWDHFKLEYFPSNFCVEQLVVLRMRHSNLKKLWNGVHNLVNLKEIDLSFSKYLIEIPDLSTAQKLEKVCLSWCTSLHRLHPSILCHPKLTYLDLSYCEKIERLNIHSKSMRKLSLSHCSSLKEISAMEISVVSEKMTSLNLSRSNIESFPANIKNLSMLKELCLRGCRELVSLPELPPSLRKLCLRDCRKLMSLPEELPPSLIVLELDYCKLMSLPEELPPNLDRLSAGNCISLKKGISQQVVLQHMLHSCVPCIHQQGSLNHYFAFPRDHVMDECGFHTAEGSITISCLPISHFSGFIYCIVLPKRFVSNDILMSIYQDHVEMKSWTIKGMQFYRSCDNAMSDHVIYCYGDLREYHEILLSGDITFTIEFVGSEEIKTEFRVFPVYPTASGFKLGICESESIDLEQLPTSKRRRTRP	yes
A0A151SX38	Cajanus cajan (Pigeon pea) (Cajanus indicus)	Viridiplantae	A0A151SX38	A0A151SX18	MDEQQRINVVGSSSNSCSKSHDIFLSFRGEDTRWNFTSHLYEALNKEKVKTYIDDQLKKGDEISPALIKAIEDSRVSIVIFSENYASSKWCLGELSKIMECREESGQVVIPVFYMVDPADVRKQSGSYERAFVKHEGDRRCKQWKADLTKAANLAGYHSKNYRNEPEFLKKIVEDLLGNLAPRHPIHLKGLVGIEESFAKIESLLKLGSSEVITFGIWGMGGIGKTTLATALYDKLSDEFEGHCFLTNVGESSHELIALREKLFSKLLGKKDCDFKLSDISRLRYKKVLIVLDDVTTSEQFKKLIIEYDFLGPGSRVIVTTRDKHILGPNDKIYSVQDLDFSHSLQLFCLTVFGEKVPKDGYEELSRRVISYCKGVPLALKVLGANLRLRSKEAWECELRKLQRIPNMEIHNVLKLSYDGLDGTQKDIFLDIACFFKQHSRGFVTSVLEAFDFYPESGIEVLLDKSLITISEYNEIEMHGLIQEMGWGIVQNESIQDIGRQSRLWNHEDVLDVLKYNKGTNVEGIILDLCKISGDLNVSFDSLAKMTNLRFLEIYHEWMLRYLRIVSTTEDLNISFNKLRYLHWDGYNLESLPSNFCVEQLVVLHMCYSNLKKLWNGVQNLVNLKKITLSYSGYLIEIPDLSMAEKLEIVDLRCCTSLHKLHPSILSRPKLTYLDLSYCKSIERLNIHSKCMKALYLRYCSFLKEVSLRSEKLTIVDLFCCKVIENVNLHSRSLRTLYLGGCSVLKEISVTSEKITKVKFSSATIPALSLSIGHSFFLEVLNLTGSNIESFPTNIKNLSMLKELCLRDCRELVSLPELPPSVRVLRLHDCRKLMSLPELPPNLDTLSAFNCISLEKGISQQLLLQHMLHRYIPCVHQRLCNLWDRDYFSFPKDRVMHECGFHTAEGSITISCLPISHLSGFIYCIVLPKRFVSNDIMISMYQDHVKVRSWVGRQRFRSCDNAMSDHVMYWYDDFSQYDKILSGDITLTIEFVGREEIITEFRVFPVYATASGFKLEICESESIELEQLPTSKRRRTRPEMINFL	yes
A0A151SX39	Cajanus cajan (Pigeon pea) (Cajanus indicus)	Viridiplantae	A0A151SX39	A0A151SX18	MDEQQRISVVGSSSNSCSKNHDVFLSFRGEDTRWNFTSHLYEALNKEKVKTYIDDQLEKGDEISPALTKAIKDSRVSIVIFSKNYASSKWCLGELSQILECREESGQIVIPVFYMVDPSDVRKQTGSYEQAFVKHEGDRRCNQWKADLTKAANLAGYHSENYRTEPEFLKNIVENLLQILTPRHPNQLKGLVGIEESYVRIKSLLKLGSSEVITLGIWGMGGIGKTTLATALYDKLFDEFEGHCFLTNVGENSHKLIALREELFSKLLQKKDRDFTPLDISRLRCKKVLIVLDDVTTLEQFEKLIKEYDFLGPGSRVIVTTRDKHIFGPNDKIYSVQDLNFPHSLQLFCLTVFDEKVPKDEYEELSRRVISYCKGVPLAIKILGANLRLRSKEAWECELRKLQRIPNMEIHSRGFVTSVLEAFDFYPESGIEVLLDKSLITISEYNEIEMHDLIWEMGWGIVQHESIKEIGRRSRLWKHEEVLYVLKYNKGTDVVEGLILDSSKLTRDLNVSFSSLAKMTNLRFLQIYREWNFNCYYNVYLKNDLNESFNQLRYLHWDHYNLQYLPSSFGVEQLVVLHMCYSNLKKLWNGVQNLVNLKEINLSFSKYLIEIPDLSMAQKLEKVYLSWCTSLHQLHPSILCHPKLTYLDLSYCKKIERLNIHSKSEKTKSLPMFIFEGNLNNGSLRTLNLNGCSSLKEISVASEKMISLDLSGTAIHALSSSMLSCPKLEIFDLSDCKFIERFNLHSRSLRTLNLNGCSSLKEITVASEKMTSLNLSGTAICALSSSMLSCPKLEIFDVSDCKFIESFNLPLRSLRILYLDGCSSLKEISVTAGEMMGIFLSGCKLIESLNLHSKSLKELHLGGFSFVEEISVASEKITKLKFSSATIPSLSLSIGHPLSLEVLDLSGSNIESFPANIKNLSMLKELSLRGCRELVSLPELPPSLRKLCLRDCRKLMSLPEELPPSLIVLELDYCKLMSLPEELPPNLDIYTLEFGGVFKTAGKIPMLRGFTLNKRRTSS	yes
A0A151SX53	Cajanus cajan (Pigeon pea) (Cajanus indicus)	Viridiplantae	A0A151SX53	A0A151SX53	MSSVSFSYGWNYDVFLSFRGSDTRHGFTGHLYKALCDRGIHTFIDDEELQRGEEITPSLLKAIQESRIAIPVFSKNYASSTFCLDELVSILACFKEKGRLVLPVFYDVDPSHVRHQIGNYEEALNSHKERFNDQEKLQKWKIALRQVADLSGYHFKHGGENEYEFIGKIVIEVSQKINRTLLHVADYPVGLESPLLQVNSLLNIESGGVHVVGIYGIGGVGKTTIARAIYNLIADQFEGLCFLDNVRETSIKHGLVHLQEAILSKSIGEDGIKLGSVNEGIPIIKHRLHLKKVLLVLDDVDKLDQLQATVGGTDWFGSGSRIIITTRDRHLLKSHGVEKTYEVDMLNKKDAFKLLSWSAFKTDKVDSCYQNILNRVVTFTSGLPLALEVIGSNLFGKRIEEWESALDRYERIPNKKIQDILRVSFDSLEEDEQDIFLDIACCFKGYALTYVKEILSNHHGFRPEYGIGVLIDKSLVKIDACGCVTLHDLIEDMGKEIVRKESPEEPGKRSRLWCPEDIVEVLEENKGTKRIQIINLDYLKYEVEWNGMGFKEMTNLKTLIIRDAIFTNGPKHLPNSLRVLEWWRYPSSSLPFEFHPKKLVILRLPYSCFCSRSLDLFMSKKMFVNTRVLNFNGCHYITEIPDVCGVPNLQELSFRYCENLIKIHESVGFLDKLKTLDADGCSKLRSFPPIKLTSLQELCLTCCPSLESFPKILGKMDSLTYLCIRGTPIKELPVSIQNLTQLGFLELMSCGIVQLPKELGLSFQRVIFESDCQMLKEILSDIPCHPWNHESLGDCSYLVEITNDCIERFHPQDHSVSFIRRQGNLLANKLSSLAFVYHDMLWVKDIPHQVMEEHAPRVQPLELWQGDYKREGQFSKYDSSKNFVKGQEKEKEKEKEKAKNAIISSSKSSDIKCFKCLGRGHIASQCPNKKIMILRGQDIYSSYDESSSITTSDSDSSDEDHQIENTYPYDGQLLMIRRLLGSQPSESHVSQRENIFHTRCNILDKACSLIVDSGLCCNCCSTRLVEKLNLTSIPHPKPYQLHWLNEDRDIIVDKQVKVKGIHTFIDDEELQSGEEITPSLMKAIQESRIAIPVFSKNYACSPFCLDELVHILACAKEKGQLVLPVFYDVEPSHVRDSAETLELLSWSAFGIDKVDPCFMTILNRVVTYAAGLPLALEVIGSNLFRRSIEECESDLDQYERIPHKKIQDILKVSFDSLEEDEQKIFLDIACCFKGYALTYVKEILSSHHGFCPQYCIGVLIDKSLIKIDADHVTLHDLIEDMGKEIVRQESPGEPGKRSRLWCPEDIAQVLEENKNSNHNFGTTQFEVVKWDGMAFKEMGNLKSQNTYYQIIFVKMRVLNFNSCEYITEIPDVGGVPNLQELSFRYCKNLIKIHGLVGFLANLKILDADGCSKLRSFPPIKLTSLENLRLSYCPNLENFPNILGKMENVTFLYISGTPIKELPFSFKNLTRLRRFKLEDCGIIQFPSSIFVMQKLRYLVVSKCEGLLLPKENKGEEQMSSMVFKNTF	yes
A0A151T3A6	Cajanus cajan (Pigeon pea) (Cajanus indicus)	Viridiplantae	A0A151T3A6	A0A151T3A6	MSGSSSSTIVSPPQIRRDVFLSFREEDTHDSFISHLYAELQRKKIDTYIDYKLGRGEEISPALHKAIEDSMIYVLVFSQDYASPTWCLDELINDKTIVLILWMLHGLRSLTMHIGLCSFTFQGDQFLINSLVMARDIQ	yes
A0A151T572	Cajanus cajan (Pigeon pea) (Cajanus indicus)	Viridiplantae	A0A151T572	A0A151T572	MLTNEESIKERRIHEVFLSFRGKDTRGSFVSHLYASLQNAGINVFKDDESLTRGHHISDSLLRAIEQSEICVVVFSRNYAGSGWCMDELEKIMECHWTIGNIVLPVFYGVDPSEVRHQKGDFGKAFEELEKRSLKEDEERVLQLKKKLMRLGENEGENLFNSTVWGKEKVMRWREALHQATGISGIVVLNFR	yes
A0A151T580	Cajanus cajan (Pigeon pea) (Cajanus indicus)	Viridiplantae	A0A151T580	A0A151T580	KQLDAGFLVVSWYPEWLANIVHVLKKNGKIRVCVDYRDLNRASPKDDFPLPHIDVLVDNTSTNTIFSFMDGYSGYNQIKMAIEDQEKTSFITPWGTFCYRVMPFGLRNAGATFQRAMVTLFHDMIHKEVEVYVDDMIAKSKDENDHLIHLRKLFNRLRKYKLKLNPTKCTFGVRSGKLLGFIVSEKVIEVDPDKARATIEMPPPRTEKEVRGFLGRVNYIARFISQLTDTCAPIFKLLRKNQPVEWNEECQIAFDKIKQCLINPPILMPPIKGEPLILYLTILEDSMGCMLGQLNKTDNQKRAIYYLSKKFTDYEARYSPLEKTCCTLVCATRRLRQYVLRHTTQLISKMDSIKYLLEKGEDSRASFTSHLYASLQNAGINVFKDDESLPRGHRISNSLLRAIEQSEICVVVFSTNYGGSRWCMDELEKIMECHRTIGLVVLPVFYDVDPSEVRHQKGEFGKELEKLENRILKSDDKFIFQWEKENLRLNNLRRREALHKTELFVADNPVGVEPRVQEIVQLLDQKPSNDVLLLGMWGMGGIGKTTIAKAIYNKIGRNFEGRSFLANIREVWRQDAGQVNLQEQLLFDINKETKTRIRNVESGKNILKKILSYKKVLLVLDDVNELDQLNALCGSDKWFAPGSRIIITTRDQDILRGRVDILYTMKGMDEGESIELFSWHAFKQASPRENFTQLSRNVIMYSGGLPLALEVLGCYLFDMKVAEWENVLEKLKRIPNHQIQKKLKISYDGLNDDTERDIFLDIACFFIGMDRNDVVHILNGCGLFAENGIRVLVERSLVIIDNKNKLQMHDLIRDMGREIIRANSLKVLEKRSRLWFHEDALDVLSKETGTKAIEGLALRLSTNNATCLSTKAFKKIVKLRLLQLAGVRLDGDFKYLSKDLRWLCWHGFPLKYIPTNFYQRNLISIELQNSNVQLVWKEAQRMEKLKILNLSHSHSLTQTPDFSKLPSLEKLELIDCPKLSKISHTIGHLNRILRINLQDCISLHNLPRSIYKLKTLKTLILSGCSKIDKLEEDLEQMESLTILVADKTAIKRMPFSIVRSKSIGYISLCGYEGFSRDVFPSIIWSWMSPTNSLSSCIQTSVGMSSLVSLDVTNSSSHHLSYILEDLPKLESLCIECDSKLQLTREAKNIIDALYATNSEDLESTTTTSEMSNIDASTLIKCNKHAHTSGSQKLVGCHLIQMGISCQVTDILRQSILQVSPSFSMIFI	yes
A0A151T7C0	Cajanus cajan (Pigeon pea) (Cajanus indicus)	Viridiplantae	A0A151T7C0	A0A151T7C0	MKQFRGKQCHKIAQPMYDVFINYRKADSGRAFVPLLYDHLMNKGIRPFLDTKSMKPGNKLFHQINNAIHSSKVGVSVLTRRFCDSHFCLHELRLLNESNKRLIPIFYDIKPSQLQLKANARYPPQLLQKFVAALEETKYTVGIAFDSLNGDWMELQRKISDAVIMNLLELEDEENRNTPAC	yes
K7MA27	Glycine max (Soybean) (Glycine hispida)	Viridiplantae	K7MA27	A0A151T7C0	MSQFIRAKQCRNIVQPVYDVFINYRKVDNGRTFVPLLYDHLRIKGIKPFLDTMNMKPGHKLFEHINKAIHSSKVGVAVLTHRYCDSYFCLHELTLLNESKKRVVPIFYDIKPSQLQLKGNARYPPQELQRFMSALEETKYTVGVSFDSLNGDWMELQRKISDAVIMNLIEIEDEETRNMQP	yes
A0A151TFG1	Cajanus cajan (Pigeon pea) (Cajanus indicus)	Viridiplantae	A0A151TFG1	A0A151TFG1	MANPTSSSFAYQWTYDVFLSFRGEDTRTGFIGNLFNALRQKGIHTFMDDQELRKGEEITPSLSNAIQESRIAIVIFSENYASSTFCLQELVQIMECLNHKGKLVWPVFYKVDPSDVRHQKGSYAEALAKHETRISDKDKLKAWRSVFEAAANLSGWHFKEGYEYEFIEKIIQEVSKRINRSPLYIANYPVGIESRVQKVKSLLDVKSNNAVHMVGIYGIGGIGKTTLACAVYNFIADQFEDLCFLANISKKSVEHDLVHLQETLLCDLVGEKHINLGNVRKGIPIIKSRLCKKKILLILDDVDKLMQLEVLAGGLDWFGSGSRIIITTRNRHLLHSHGVKRTYEVEGLNHEEALELFSWNAFRSKQVNPGYLYISKRVIQHSNGLPLSLEIIGSDLYGKTELEWKSALDTYERIPHEDIQKILKVSYDGLKEFEKEIFLDIACFFKGYTVSYVINMLYSGRGYVPDYAIQVLIDKCLIKIDQCYVKMHDLIEDMGREIVRLESPSKPGERSRLWLSKEILRVFKENKGSDKTEIIMLHLVKDKEVQWNVSALEKMENLKILVVENARFSRGPSALPKSLRVLKWCAYPESSLPADFDPKKLVILDLPTSSFTFNNQLNMKFKSLMELNLSGCKLLKEIPDMSGTPNLKKLYLDHCRNLVQVHDSVGFLDKLEFLTMDNCTSLEILPRDMNLTSLKLMYLSNCTSLATIRIAIPAIAVTATATASATATAI	yes
A0A151TFM6	Cajanus cajan (Pigeon pea) (Cajanus indicus)	Viridiplantae	A0A151TFM6	A0A151TFG1	MANPTSSSFAYQWTYDVFLSFRGEDTRTGFIGNLFNALRQKGIHTFMDDQELRKGEEITPSLSNAIQESRIAIVIFSENYASSTFCLQELVQIMECLNHKGKLVWPVFYKVDPSDVRHQKGSYAEALAKHETRISDKDKLKAWRSVFEAAANLSGWHFKEGYEYEFIEKIIQEVSKRINRSPLYIANYPVGIESRVQKVKSLLDVKSNNAVHMVGIYGIGGIGKTTLACAVYNFIADQFEDLCFLANISKKSVEHDLVHLQETLLCDLVGEKHINLGNVRKGIPIIKSRLCKKKILLILDDVDKLMQLEVLAGGLDWFGSGSRIIITTRNRHLLHSHGVKRTYEVEGLNHEEALELFSWNAFRSKQVNPGYLYISKRVIQHSNGLPLSLEIIGSDLYGKTELEWKSALDTYERIPHEDIQKILKVSYDGLKEFEKEIFLDIACFFKGYTVSYVINMLYSGRGYAPDYAIQVLIDKCLIKIDQCYVKMHDLIKDMGREIVRLESPSKPGERSRLWLSKEILRVFKENKGSDKTEIIMLHLVKDKEVQWNVSALEKMENLKILVVENARFSRGPSALPKSLRVLKWCAYPESSLPADFDPKKLVILDLPTSSFTFNNQLNMKFKSLMELNLSGCKLLKEIPDMSGTPNLKKLYLDHCRNLVQVHDSVGFLDKLEFLTMDNCTSLKILPRDMNLTSLKLMYLSNCTSLASLPEILGKMKNMWELNWSGSGISCLPFSIGNLVVFLCAK	yes
G7KDY7	Medicago truncatula (Barrel medic) (Medicago tribuloides)	Viridiplantae	G7KDY7	A0A151TFG1	MTSMKELKSQASSSSTNEWRAYDVFLSFRGEDTRKGFTGNLYKALCGKGIDTFIDDQELRKGEEITPALMMAIQESRIAIVIFSENYASSTFCLKELTKIMECIKHKGRMVLPVFYHVDPCIVRHQKGSYAKALADHESNKKIDKAKVKQWRLVLQEAASISGWHFEHGYEYEFIEKIIQKVSEKINRRPLHVAKYPVGLESRVEKVNSLLEVESNEGVHMVGIYGMGGLGKTTLACAVYNCIADQFDSLCFLANVRENSMKHGLVHLQEMLLHELGEEKDHKLCSLNKGVSIIKSRLHGKKILLILDDVNSLEQLKALAGELDWFGSGSRVIITTRDKHLLHVYRVERVYEVEGLNRKEALQLFGCNAFKTQKIDQRYEDISKRVVLYSKGLPLAVEIIGSDLYGKTILEWESALDTYARIPHENIQEILRVSYDGLKEFEKEIFLDLACFFKGAKLSDVKNILCCGRGFSPDYAIQVLIDKSLIKFEDYSVKMHDMIEDMGREIVRLEAPSKPGERSRLWFSKDILHVFKENKGSDKTEIIMLRLLKDKKVQCDRNALKNMENLKILVIEEACFSKGPNHLPKSLRVLKWCDYPESSLPADFDPKKLVILDLSMGHFTFRNQMIMKFKSLREMKLSGCKFLKQVPDISGAPNLKKLHLDSCKNLVKVHDSVGLLKKLEDLNLNRCTSLRVLPHGINLPSLKTMSLRNCASLKRFPEILEKMENITYLGLSDTGISELPFSIELLEGLTNLTIDRCQELVELPSSIFMLPKLETVNYCV	yes
A0A151TA78	Cajanus cajan (Pigeon pea) (Cajanus indicus)	Viridiplantae	A0A151TA78	A0A151TFT0	MHERKINDKEKVKKWRLALQEAANLSGWHFTYGYEYEFIRKMVQEVSKEINGSPLYVAKNPVGLESRVQKIASLLDVELSDQVHMVGIYGMGGIGKTTLACAVYNFIADQFESLCFLADIRENSVKHGLVQLQETLLYDLVGEKDAKLGNVNKGIPIIKNRLCQKKILLILDDVNKLEHLEALAGGLDWFGSGSRIIITTRDKHLLHVYGVEKTYEVEGLNHKEAIELFSWCAFKRKEVNPSYMDILKRVVLYSNGLPLSLEIIGSDLFDKTVSEWISALDTYERIPHQNVQGILRVSYDGLKEFEKEIFLDIACFFKGNKLSDVISILHGGRGSPIDYVIQVLIDKCLIKIVHCHVRMHDLIEDMGRDIVRQESPLKPGERSRLWFSKDILHVFKENKGSDKTEIIMLNLLKDKEVQWDGNALKRMENLKILVVENARFSRGPSHLPKSLRVLKWFRYPEALLPAHCDPKKIVILDLSMSFFSFDNQLIMKFKSLSEMKLSGCKLLKQVPDLSGAPNLKKLHLDHCKNLVEVHDSIGFLQKLEVLNLDYCTSLRVLPCGINLTSLETLSLRICTSLKSFPEILGKMENLRYIYLNDSAIRELPFSFGNLVGLTMLTLSGCNGLLELPSSIFMLPKLEILQANSCNGLAQIKNGKGQEQETMSTNVRDVGSFPFERNASFGHCCLTDEFLATLLPCLHHATRLYLMRNNITVLPSCINACHSLTELYLDGCKELKEIRGLPPNIIRLSAVNCTSLTSQSKGMLLTQVSSYLCFHHFGLQVIS	yes
A0A151TFI9	Cajanus cajan (Pigeon pea) (Cajanus indicus)	Viridiplantae	A0A151TFI9	A0A151TFT0	MAKSTSSSFAYQWTYDVFLSFRGEDTRIGFTGNLFHALCQKGVNTFMDDQELRKGEEVTPALLKAIQESRIAIVIFSQNYASSTFCLQELVNIMECFKHNGMLVWPVFYQVEPCDVRYQKGSYAEALAKHESRISDKNKVKKWRSVLQAAANLSGWHFKQGYEYDFIRDIIQEVYRRINRNPLYVANYPVGLESRVQKVKSLLDLESNDGVHMVGIYGIGGIGKTTLACAVYNFIAHQFEALSFIADIRENSVKKDLVQLQETLLSDIAAEKDIKLGNVKKGIPIIKSRLCKKKVLLILDDVDKLKQLEALAGGLDWFGPGSRIIITTRDIHLLHVHGVERTYKVKGLNHEEAFELFSWNAFHRKQVDPGYLDISKRVLQHSNGLPLSLEIIGSDLYGKTELEWKSALDTYERIPHEDIQQILRVSYDGLKEFEKEIFLDIACFFKGYCLHDVISILHSGRGSAPDYAIQVLVDKCLIIINRHCVRMHDLIEDMGREIVRLESPSKPGERSRLWFSKDILRVFKQNKGSDKTEIIMLHLPKVKEVQWDGIALENMENFKILVVENIHFSRGPSALPKSLRVLKWSLYPEPSLPTNFDPKKLVILDMPMSSFTFKNQLNMKFKSLIEMNFSGCQLLKEIPDMSGAPNLKKLHLVNCKNLVEVHDSVGFLDKLEYLNLDDCSSLRILPYGMNLTSLKNMYLMNCTSLRSFPKILGKMENIDSLYLSGSDISGLPFSIENLVGLKFLGLNGCRWLLELPSSIFKLPLLKMLGADFCERLARVQNGEGQGQVTMSSSVDYVNFNHCYHLTDQFLCTVLPWLHNVTYLSLSYSNITILPSSISVCVSLKTLYLNGCKELREIKGLPPNIKNLSAINCTSLSSESNEMLLNEVSYLCFEYFLILTWMLN	yes
A0A151TFS3	Cajanus cajan (Pigeon pea) (Cajanus indicus)	Viridiplantae	A0A151TFS3	A0A151TFT0	MDDEELRKGEEITQALLKAIQESRIAIIIFSPNYASSTFCLQELEDIMDCLNHKDKLVWPVFYKVDPSDVRYQKGSYAEALAKHESRISDKDKVNKWRSILQAAANLSGWHFKDGCECEIIGKIIQEVSKRINRNTLHVTHYPVGLESRVQKVKSLLDLESNDEVHMGGIYGIGGIGKTTLACAVYNFIAHQFEGLCFLADIGKKIMEHELVQLQEKLLSDIVGKKDTKLGNIKQGIPIIKSRLSKKKVLLILDDVDKLKQLEVLAGGLEWFGPSSRIIITSRNKHLLRVHGVERTYEMEGLNQEEALELFSWNAFKRKRVNPGYLDISKRVLQHSNGLPLSLEIIGSDLYGKTELEWKSALDTYERIPHEDIQQILRVSYDGLKEFEKEIFLDIACFFKGYRLNDVISILHSGRGSAPNYAIQVLVDKCLIKIDLDCVKMHDLIEDMGREIVRLESPSKPGERSRLWFFKDILRVFKQSKGSDKTEIIMLHLPKVKEVQWDGTALEKMENLKILVVENAHFSRGPSVLPKSLRVLKWTAYPESSLPANFDPKKLVILDLPMSYFTFADQVIMKFKSLMEMNLSGCELLKKMPDMSGAPNLKKLDLQCCRNLVEIHDSDGLLNRLEWLNLHNCTSLTSFPEILGKMEKMRFLDLSDSGIRGLPFSIGNLVGLKYLYLDGCKWLLELPSSIFTLQLKRLEAKYCERLALVQNGEGQGQEIMSSSANSMSYINFECCYHLTDQFLCPVLPWMRNVTILSLNYSNITILPSSISVCLSLKALYLNGCKRLREIRGLPPNFKILSAFNCLSLSSESNEMLLNEVSYLCFEYCLILKVNA	yes
A0A151TFT0	Cajanus cajan (Pigeon pea) (Cajanus indicus)	Viridiplantae	A0A151TFT0	A0A151TFT0	MANSTSSSFAYEWSYDVFLNFRGEDTRYGFTGHLFHALCQKGVKTFMDDQDLRKGEGISALMEAIQESRTAIVIFSKDYASSQSCLEELVMIMECLNHKGRLVWPVFYKVDPCDVRHQKESYAEALAKQETRISDKDKVNKWRSVLQAAANLYGWHFGERYEYEFIGEIVQEVSKWINRSTLHVAHHPVGLESRVQKVKSLLDVESNDGVNMVGIYGIGGIGKTTLACDVYNFIAHQFEGHSIIADIRENSMKKDLVQLQETLLCDVVGEKDIKLGNVKKGIPIIKSRLCKKKVLLILDDVDKLEQLEALAGGPDWFGPGSRIIITTRDMHLLHFHDVKRTYKVEGLNDVEALELFSRDAFKRKHVDPDYLEISKRVLQHSNGLPLALKIIGSDLYGKTDLEWKSALDTYERIPHDDIQQILRVSYDGLKEFEKEIFLDIACFFKGYTLSYVKDMLHSGRSSAPDNAIRVLIDKCLIEIDKLCDKLCVRMHDLIEDMGREIVRLESPSEPGERSRLWSSEDILHVFEQNKGSNKTEIIMLRLSKDEEVQWNPSALEKMENLKVLVVENAHFFGDLVLPQKSLRVLKWYGYPESSLPADFDPKKLVILDLPMSSSFTFNNQLNMKFKSLTEMNLSGCELLKEIPNMSEAPNLKKLLLDNCKNLVEVHDSVGFLGKLEYLIMDHCTNLKLLPREMNLTSLKNMGLWNCQSLMSFPEILGKMENVSELDLSGSAISGLHFSIGNLVGLTFVALNGCQRLLELPRSIFMLPKLWTFEADNCERLAQVQNEEGQDQETMSSHVKKASFHRCYHLTDKFLSTLLPCLRIVTDLSLNYSNITILPSCISVCLSLTKLSLNECKELREIRGLPPNIMYLSAMNCTSLTSESKEMLLNQVSYLCFESFLVLFEEKKNVGA	yes
A0A151TFT2	Cajanus cajan (Pigeon pea) (Cajanus indicus)	Viridiplantae	A0A151TFT2	A0A151TFT0	MDIMLNPTSSSFAHQWSYDVFLSFRGEDTRTGFTGNLFHALDGKGIHTFLDDEELKKGEEITPALLKAIQQSRIFIVIFSENYASSTFCLQELENIMECLNHKDKLVWPVFYKVNPSDVRHQKGSYAEALAKHESRINDKNKVNKWRSVLQAVANLSGWHFKHGYEYEFIGEIIKEVCKRINRNTLHVAHHPVGLESRIQKVKSLLDVESNDGVHVVGIYGIGGIGKTTLACAVYNFIAQQFEGLCFLADIGKKTMEHELVQLQEKLLYDIVGEKDTKLGNIMQGIPIIKNKFRKKKILLILDDVNKLVQLQALAGGLEWFGPGSRIIITTRDIHLLHVYGVEITYEVEGLNHEEALELFSWNAFKRKQVNPDYLDISKRVLQHSNGLPLSLEIIGSDLYGKTKLQWKSALDAYEKIPHKNIQQILRVSYDGLEDFEKEIFLNIACFFKGYRLSDVKNTLHSGCGSSPDYAIGVLINKCLIKIDQLHVRMHDLIECMGKEIVRLESPSKPGERSRLWFSKDILRVFKQNKGSDKTEIIMLHLPKVKEVQWDGTALEKMENLKILVVENAHFSRGPSALPKSLRVLKWSAYPESSLPANFDSKKLVILDLPMSSFTFKDQLNMTLHENDGRHFIFPGSSIPSWLNCSSNGPSLRFWFRNKFPAITLCVAGLFRLHHHRVWHLMVNGVRKIPEKYIVEDYSIEFETNHTFVYDRLEIGDIKYEGLHIKNGWNSAEILFEDFEGAKGIEWMGVHVQEQKTNMAYIRFRNPHF	yes
A0A151TFU9	Cajanus cajan (Pigeon pea) (Cajanus indicus)	Viridiplantae	A0A151TFU9	A0A151TFT0	MDDQELRKGEEITPALLKAIQVSRIAIVIFSQNYASSTFCLQELVNIMECFKHNGMVVWPVFYQVEPSDVRHQKGSYAEALTEHESRISDKNKIKKWRSVLQAAANLSGWHFKQGYEYDFIRDIIQEVYRRINRSPLYVANYPVGLESRVQKVNSLLDLESNDGVHMIGIYGIGGIGKTTLACAVYNFIAHQFEALSFIADIRENSMKKELVHLQETLLFDIVGEKDIKLGNVKKGFPIIKSRLCKKKVLLILDDVDKLKQLEALAGGLDWFGPGSRIIITTRDIHLLHVHGVEKTYEVEGLNQEEALELFSWNAFKRKQVNPDYLDISKRVLQHSNGLPLSLEIIGSDLYDKTEFEWKSALDTYERIPHEDIQKILRVSYDGLKEFEKKIFLDIASFFKGYTISYVISMLYSGRGYAPDYAIQVLIDKCLIKIDQDCVKMHDLIEDMGREIVRLESSLKPGERSRLWFSKDILRVFKQNKGSDITEIIMLHLSKVKEVQWDGTALEKMENLKILVVENAHFSKGPSAFPKSLRVLKWSAYPESSLPANFNPKKLVILDLPLSSFTFKDQVNMKFKSLMEMKLSRCELLKKIPDMSGAPNLKELYLDHCSNLVEVHDSIGFLEKLEYLNLDDCTSLRILPCGMNLTSLKNMYLRNCTSLTSFPEILGKMENIRSLYLCGSGISGLPFSIGNLVGLKFLGLNECKWLLELPSSIFMLPRLRTLHADYCERLAQVQNGEGQGQVTMSSSVNYVDFHHCYHLTDQFLCTVIPWLHNVTDLSLSYSNITILPSSISVCLSLKTLNLNGCKELREIRGLPPNIKNLSAINCTSLSSKSNEMLQNQVFYLCFEIFSHTLRGCLTYIY	yes
A0A1B5Z7E6	Trifolium subterraneum (Subterranean clover)	Viridiplantae	A0A1B5Z7E6	A0A151TFT0	MSTMEELKSRDSSSFTYEWVYDVFLSFRGKDTRKGFTGNLYNALCGKGINAFIDDQDLRKGQEITPALIMAIQQSRIAIVIFSKNYASSTFCLEELTKIMECIKHNGRLVWPVFYKVDPSDVRHQKGSYAKALANHERKKSIDKAKVKQWRLALHKAGNLAGWPFKDGYEYKFIEKIIQEVSEKIDRRPLHVAKYPVGIESRVQKVNSLLEFESNKGAQMVGIYGMGGLGKTTLACAVYNCIADQFDSLCFLGDVRENSMKRGLVQLQEMLLLELAGEKDLKLCSLNKGISIIKSRLRGKKILLILDDVDSTEQLKALAGGLDWFGSGSRVIVTTRDRHLLHVYGIERVYEVEELKREEALELFAWNAFKIKEIDPSYVDISNRVVLYSNGLPLAVEIIGSDLCAKTKLEWKSALDTYEKIPHQNIQEILRWCGFAPDYAIQVLIDKSLIKVGDYRVRMHDMIEDMGREIVRLEAPSKPGERSRLWFSKDILHVFKENKGSNKTEILMLHLLKDKEVQWDGNALKNMENLKILEMKLSKCQSLKQVPDMSGAPNLKKLHLDSCKSLIKIHDSVGFLEKLEDINLNCCTSLMVLPHGINLPSLKTMSLRNCTTLENFPEILGKMENITYLVLSDSGICDLPFSIGLLVGLTNLTIDRCNKLLELPSSIFMLPKLETLEAYCCKGPARIKGEGQVPETIFSDVKNASSLLIQRDVDLSFCHLSCEFLATILPCLNYVTNLSLDYSSITILPSCINACHSLKKLTMDNCMELQEIRNLPPNIKHIKAINCTSLTSQLKEMLLNRMLLNSGIEYIIFPGSTIPSCFHQHTSEPHLSFRFRNKLPVMAICVVGVLGRCFLPRCTIDYQFDLIIDGNRQINNILNIKWYESNFADTNHIILLDVQLKAKFDRIGRLHSENGWTHAEFKLVKNGGKYMNLTIVHVREQIRNMPDIQFIDPEVPIKKPIRGILKSQKSHKV	yes
A0A1B5Z7E8	Trifolium subterraneum (Subterranean clover)	Viridiplantae	A0A1B5Z7E8	A0A151TFT0	MATMKELKTQSSSSFTYEWVYDVFLSFRGEDTRKGFTGNLYNALCKKGINTFIDDQELRKGEEIKLSLMTAIQQSRMAIVIFSENYASSTYCLEELTNIMECIKSNGRLVWPVFYQVDPSNVRHQKRSYAKALANYERQKTIDKEKVKQWRSALEEAANLSGWHFKHGYEYELIGEIVKEVSKKINRRPLHVAKYTVGLEHRVQKLNLLLEVESNKVVQMVGIFGMGGLGKTTLACAVYNCIADRFDSLCFLANVRENSKKYGLVQVQEMLLSELAGEKDLNLCSLNKGISIIKSRLCGKKILLILDDVDRLEQLEALAGGLDWFGSGSRVIITTRNKHLLHVQGIERVYELEGLKDGEALELFAWNAFKTKEIDPSYVDISKRAVRYSNGLPLSVEIIGSDLYGKTKSEWKSALDTYENIPHQTIQEILTVSYDGLTEREKEIFLDITCFFKGYKLSDVVDILTSGRGFDPDYAIQVLIDKSLIKIDHCHVKIHDMIEDMGREIVRLESASKPGERSRLWLSTDILQVFKENKGSDKTEVIMLRLLKDKEVQWDGNALKKMENLKILVIEKAHFSRGPNHLPKSLKVLKWGDYPESSLPARYDPKKLVIIDLSMALFTFGKQKLMNFKSLTEMKLSSCQSLKQVPNMSGAPNLKKLHLDSCKRLLKVHDSVGFLRKLEDLNLNRCTSLKILPHGINLPSLKTMSLRNCTTLKKFPEVLGKMENITYLVLSDSGICELPLSIGLLVGLANLAIDRCNKLLELPSSIFMLPKLETLEAYSCKGLARIKKGKSQLQETSSDVRSVVDFSFCHLSDEFLVALLPCFHCVTNLSLDYSSITILPSCINACHSLEELTLNNCTELREIRELPPNMKHLSAINCTSLTSQSKKMLLNKAPSMSFTFRNKLPLMALSVAVVAGGCYCSKCCLKCDFDLIINGSKRLTNFLHIIPNSYRILHLKGEDKKKAIGGVFEEGVKKGLDEKF	yes
A0A2K3NM15	Trifolium pratense (Red clover)	Viridiplantae	A0A2K3NM15	A0A151TFT0	MKELKPQSSSSFTCEWVYDVFLSFRGEDTRNGFTGKFYNALCVKGINTFIDDQNLRKGEEIKLALMTAIQQSRMAIVIFSENYASSTFCLEELTKIMECIKHKGRLVWPVFYLVDPSDVRHQKGSYAEALANHEREKTINKATVKRWRLALQEAANLVGWHFKHRNDCEYEFIGKIIQKISENINRRHLHVAKYPVGLESRVQKVNSLLEVESNEVVQMVGIYGMGGLGKTTVACAVYNCIADRFDCLCFLANVRENSKKYGLVQLQEMLLRELVGEKYLKLCSLNKGISIIKSRLCRKKNLLILDDVDSLEQLEALAGGLDWFGSGSRVIITTRDKHLLHVHGIERVYEVDELKSGEALELFAWNAFKTKEIDPSYVDISKRAVLYSNGLPLSVEIIGSDLCGKTKLEWKSALDTYEKIPHEKIQEILRVSYDGLTEREKEIFLDITCFFKGYKLSDVKNILCSGRGFSPDYAIKVLIDKSLIKVGGYRVRMHDLIEDMGREIVRLEAPSKPGERSRLWFSKDILNVFKENKGSDKTEIIMLRLLKDKEVQWDGNALKNMENLKILKFKSLTEMKLSSCQSLKQVPDMSGAPNLKKLHLDSCKNLVEVHDSVGFLGKLEDLNLNRCTGLKILPRGINLPSLKTMSLRNCKALKNFPEILGKMENITYLVLSDSGISELPFSMGRLVGLANLSIDRCSKLLELPSSIFMLPKLETLEAYSCKGLVRIKKGKGQLQETTSSGVRSVVDFSFCHLSDEFLVALLPCFHCVTYLSLDYSSITILPSCITACHSLKELTLNNCTELQEIRDLPPNIKHFSAINCTSLTSQSKKMLLNKILPNSGAKYICFPGSTIPSWFHQNRQALSMSFKFRNKLPPMALSVALKASLDMIGKLRIKNGWNHAEISLVKNCGQDMKWMKLHIIPSSYRVLQLKGEDRKEAIGGMVEILGCVFEEGVKKGFDEKF	yes
A0A2K3P4W3	Trifolium pratense (Red clover)	Viridiplantae	A0A2K3P4W3	A0A151TFT0	MAKMKELKPQSSSSFTHEWVYDVFLSFRGEDTRKGFTGNLYNALCEKGINTFIDDKELRKGEEIKLALMTAIQQSRAAIVIFSENYASSTYCLEELTKIMECIKRNGRLVWPVFYQVDPSDVRHQKGSYAEALANHEREKTIDKEKVKQWRSALEEAANLSGWHFKHGYEYELIEEIVKEVSKKINRRPLHVAKYPVGLVSRVQKLNSLLEIESDEVVQMVGIFGMGGLGKTTLACAVYNCIADRFDSLCFLANVRDNSKKYGLVQVQEMLLSELAGEKDLNLCSLNKGISIIKSRLSGKKILLILDDVDRLEQLEALAGGLDWFGSGSRVIITTRNKHLLHVQRIERVYELEGLKDGEALELFAWNAFKTKEIDPSYVDISKRAVRYSNGLPLSVEIIGSDLYGKTKSEWKSALDTYENIPHQTIQKILTVSYDGLTEREKEIFLDITCFFKGYKLSDVANILTRGRGFNPDYAIQVLIDKSLIKIDHCHVRIHDMIEDMGREIVRLESASKPGERSRLWFSTDILHVFKENKGSDKTEVIMLRLLKDKEVQWDGNALKKMENLKILEFKSLTEMKLSKCQSLKKVPDMSGAPNLKKLHLDSCKRLVKVHDSVGFLGKLEDLNLNGCTGLKILPRGINLPSLKTMSLRNCKALKNFPEILGKMENITYLVLSDSGICDLPFSIGLLVGLANLAIDRCNNLLELPSSIFMLPELKALEAYSCKGLARIKKGKGQLRETSSDVKSVVEFSFCHLSDEKSVVDFSFCHLSDEFLVTLLPCFHCVTNLSLDYSSITILPSCINACHSLEELTLNNCTALREIRDLPPNIKHLSAINCTSLTSQSKKMLLNKAPSMSFKFRKKLPLMALSVAVVAGGCYCSKCCLKCDFDLIINGSKRLTNFLHLKASLDMIGKLRIMNGWNHAEISLVKHSGQDMKWMRLHVQEQKTSMADIQIINPKVTIEGKEKKNVTCGDKS	yes
A0A151TFT5	Cajanus cajan (Pigeon pea) (Cajanus indicus)	Viridiplantae	A0A151TFT5	A0A151TFT5	MIKATSSSFVHEWAYDVFLSFRGEDTRMGFTGNLYNALCAKGINTFMDDHELKKGEEITPALMRAIEGSRIAIVIFSRNYAWSTFCLEELVKIMECLEHKGRLVWPVFYDVDPCDVRHQRGSYGEALEKHERRMNNEKEKVKKWRFALHKSANLSGWHFQHGYEYEFIGKIIEGVSKKFNRIPLHVANYAVGLEPRVQKVNSLLDVESNDGVHVIGIYGIGSDLYGKTKLEWNSALDSYEKIPHEDILDILRVSYDGLKEFEKEIFLDMACFFKGYYLTDVINILCSGRGSTPEYGIRVLIDKCLIKIDQHRVRMHDLIEDMGREIVRLESPLKPGERSRLWFAKDIVHVFKKNKGSDKTEIIMLHLLEDKKVKWDGNALMKMENLKILMIIMLFE	yes
A0A0R0H572	Glycine max (Soybean) (Glycine hispida)	Viridiplantae	A0A0R0H572	A0A151TL39	MACIRIQRGSSSHTKNFDVFVSFRGLDTRNSFTDHLFAALQRKGIFAFRDNQNINKGELLEPELLQAIEGSHVFIVVFSKDYASSTWCLKELRKIFDGVEETGRSVLPIFYDVTPSEVRKQSGKFGKAFAEHEERFKDELEMVKKWREALKAIGNRSGWDVQNKPEHEEIEKIVEEVMNLLGHNQIHSQIWSFSGDLVDMDSRVKQLEELLDLSTNDVVRVVGIWGMSGVGKTTLVTALFGKISPQYDARCFIDDLNKKCGNFGAISAQKQLLSLALHQGNMEIHNLSHGTMLIRTRLCHLKTLIVLDNVDQVEQLENLALHREYLGEGSRIIIISTNMHILRNYGVDGVYNVQLLNKDKALQLLCKKAFKSDDIVKGYEEVTHDVLKYVNGLPLAIKVLGSFLFDRHVFE	yes
A0A151T336	Cajanus cajan (Pigeon pea) (Cajanus indicus)	Viridiplantae	A0A151T336	A0A151TL39	MACITNNSGSSSRTMNFDVFVSFRGEDTRNNFTDHLFAALRRKGVVAFRDNQNINKGQLLEPELMQAIKRSRLFIVVFSKNYASSSWCLKELTMIVDWVKETGQSVLPIFYDVTPSEVRKQSGEFQKAFAEYEESFRDDLEMVKKWREAMKAIANRCGWDVLNKLQHEEIEKIVEEVINLLDANEVVRVIGISGIGGIGKITLTTALFDKITHQYDACCFIDDVRKIYGEFGPMVAQKRLLCQVLNQDDVEINNLYLGTMLVRTRLRHLKVLIILDNVDQDEQLEKMVLHPKYLGVGSRILIISRDSHILRNYGVNEVYNVQLLNANKALQLFCRKAFKSDDILNDYEELTYGVVKYADDLP	yes
A0A151TL39	Cajanus cajan (Pigeon pea) (Cajanus indicus)	Viridiplantae	A0A151TL39	A0A151TL39	MVGELLEPELLQAIEGSRVFIVVFSKDYASSTWCMKELQKIVDWVQETARSVLPVFYDVTPSEVRKQSGKFGEAFAKHEERFKDDLEMVQIWREALKTITNRCGWDVQNKPQHEEIEKIVEEVINLLGHNQILSFEDDLVDMDFRVKQLEELLDLDVDEVARVIGICGMGGIGKTTLATALLNKISPQFDACCFIDDINKIYENFGPTGVQKKLLCQVLNQGNIEINNIFQGTMLVRTRLCHLKSLIFLDNVDQVEQLEKLALHPKYLGAGSRILIISRNSHILRNYGVDKVHNVQLLNTNKALQLFCRKAFKSDDILNDYEQLTYDALKYAGGLPLAIKEIVCCVNWVRISLIDPI	yes
A0A151U274	Cajanus cajan (Pigeon pea) (Cajanus indicus)	Viridiplantae	A0A151U274	A0A151U274	MDDSALKGGDQISASLLRALEASRISIVVLSENYAFSTWCLEELVNIVRCRRTYAQVVLPIFYDVDPSDVRKQTGRFDEAMVRHIRRFGDKSEKIKEWRSALTEIANLRGWDFRYGYLCHFFFSHSYI	yes
A0A151U2A8	Cajanus cajan (Pigeon pea) (Cajanus indicus)	Viridiplantae	A0A151U2A8	A0A151U2A8	MKTKGQLVWPIYYEVEPSEVRRQSGIYGEAMSEFEQKFGHESEMVWKWRSALTEVSSLSGWVYETGYHSYEYKFIRKIVRLAVESLPRYDVFLSFSGEDTRYSFTGFLYNAFRREGFNIFMDDEGLEGGNQISETLMRAIEMSRLSIVVFSENYAYSTWCLDELAKIIECKKTKNQMVWPIFHYVEKSDVCNQTKSYGEAMAAHEERFGKDSEKVQNWRSALSEIANLDGHHFRENEYQYEFIERVVDLAIAIGNQ	yes
A0A151U5S7	Cajanus cajan (Pigeon pea) (Cajanus indicus)	Viridiplantae	A0A151U5S7	A0A151U5S7	MAKENMSAWSPKKYDVFISFRGEDVRHNFVSYLRSALRGANIKAYADDANLQKGDEVWPSLSQAIHDSHLAIVVFSKKYADSKWCLIELVEILHCRKTEGLVVIPAFYQVDPSHIRNYIKDNDHVIQEWKAALSIGDKFIQEWKAALTEAANICGWDSRTRYHKDESQVIDKIVEDVSQKLSLRFPVELKAQDLVEIEKYCEQLKLLMSKNQNRQLQENVQVIGIWGMGGIGKTTIAKALFSQLFPQYDAVCFLANVREESKKLGLISLCDKLLSELLKDEHCKYNIAAAGSTFIMRRLSNKKVLIVLDDVDSSDQLDVLCREQCNYVGPDSKVIITTRNRHLLTGRVDKIYEVKIWNFAKSLELFCLHAFKERHPKKGYEDLSERAVKYAGGVPLALKVLGSNLHCRSTEFWDCELSKLINCPNERIQNVLEVSYDGLDNLQKKIFLDIAFFFKGEDKDDVIRILDACGFYATSGVKVLEDKALITISYAGTIQMHDLIQEMGLNIVRGGSEDPGKRSRLRDIEEVSDVLENKKARKNTLTFLPNQTRHA	yes
A0A151UAF3	Cajanus cajan (Pigeon pea) (Cajanus indicus)	Viridiplantae	A0A151UAF3	A0A151UAF3	MSSVCVLPTVVWRIIGFVSSLVGIITYAVSSPFNKLFNYHELGFLVFIIYCALGSFLCCLMLCTTTWRLPKNTLLTAHVLFFVLMVTSVYSFYMDKTEANTKAKDADKVLNLVSCGSFSLMSLSLSRLSGLGFEAGVFNFFLGSLMLAVMKWSLKFALAAAVFCYVLINIRIHSDSDSDGGDMEETDVALIENGGRRRNASEVQVPPELRPPVMYDVFISFRDKDTSDIPEYLACALLKKSLRVYAHPELTGDHVPQTVIEEIGKAQVSVVVFSKSYLETNWCLHEFHFIMACRARYARTVIPVFYNVHRTAIQDYSSNYVSIKKLCDDNGFSQIYAEDLSSDLAEAASLQGWEMLRASRPYELLESVSDHVLSHCKLNLDHS	yes
A0A371IEU1	Mucuna pruriens (Velvet bean) (Dolichos pruriens)	Viridiplantae	A0A371IEU1	A0A151UAF3	MLSSLCGFPRVHPILWRFIGFVSSLVGLITYAMSPPLNKVFKQGELGFLVVVIYCALGSLLCCLMLFTTTWSLPKKTVLTAHVVFFVLMVTSVYSFYLDKTEGNTKAKDGDKVLNLVSCGAFSLMSLSLSRLSGLGFEAGVFNFFLGSLMMAVMKWNLKFALAAAAFCYILISIRTYSENSHSTGDIEVEEMALIQNNGTWEGFEFQSPIYVPLFLRPPVTNDVFISFRAKDTSDIPEYFTCALLNKLLRVYAHPELTGNYVSPAVVKEIEKAKVCVIIFSQSYLDATWCMDEVHNIMACRARYGRTVIPIFYNIDRTTIQHYLVNFCRIKMLCDAANGVSEHDMYQWSNHLAAAASLQGWEMSENRRPYEILDDVANHPIYAYPSYFPSSSWKRIPGESTKDLDTAKELTILTPYTNIRGNYFMITDYHDLGQPLCDT	yes
A0A0R0FT95	Glycine max (Soybean) (Glycine hispida)	Viridiplantae	A0A0R0FT95	A0A151UBZ6	MAILVFSKNYASSSFCLDELVKIMECVKAKGRLIFPIFYDVDPCHVRHQSGSYGEALAMHEERFTSSKENLKENMERLQKWKMALNQAADVSGKHYKLGNEYEHEFIGKIVKEISNKINRTPLHVADYPVGLESRVQTVKSLLEFESDTGVHIVGIYGIGGMGKTTLARAVYNSIADQFKGLCFLDDVRENATKHGLIHLQEMLLSEIVGEKDIKIGSVSKGISIIKHRLQRKKILLILDDVDKLEQLRATVGGPNWFGSGSRVIVTTRDKHLLASHGVDRKYEVEDLNEEESLELLCWNAFKDDKVDPCYKDISSQAVAYASGLPLALEVVGSLLFGKGIKEWESALEQYKKIPNKRIQDILKVSYNALEEDQQKIFLDIACCLKGYELAEVEDILCAHYGVCMKYGIGVLVDKSLIKIKNGRVTLHELIEVMGKEIDRQESPKELGKHRRLWFHKDIIQVLAENTGTSEIEIISLDFPLFEEDEEAYVEWDGEAFKKMENLKTLIIRNSHFSKGPTHLPNSLRVLEWWTYPLQDLPTDFHSNKLAICKLPRSCFTSLELSGISKKFMNLTVLNFDGTECLTQIPDISSLQNLVKLTFECCENLVAIHDSVGFLDKLKILSAFGCGKLMSFPPIKLISLEQLDLSSCSSLESFPEILGKMENITQLELKYTPLKEFPFSFRNLARLRDLVLVDCGNVQLPISIVMLPELAQIFALGCKGLLLPKQDKDEEEVSSMSSNVNCLCLSGCNLSDEYFPMVLAWFSNVKELELSCNNFTFLPECIKECHSLILLNLDNCEHLQEIRGIPPNLEYFSAGNCKSLSFCCTAMLLNQELHETGNTMFCLPGTRSPEWFEQQSIGPSLSFWFRNKFPVMDLCFVIGPMGKDSILFRPIMTINGNTMETQLTEKRCCLDFRALDYHILIIGTKYMKFGECLDKPLTKNEWNHVVVSIGIEPTPKDVIVKQTGLHVIKPESSMDDVQFTNPYKQPSFKEKQRLVDIVDCHRQFMQQQTTLVSLKPHVRQGGESFSLLPPQACKNNMNWDSNSTGITSTSSVQGYEIALQNLRLDMGVLQFVQQRKRLAILGLSQQRRMASLDLQQRRGREMVSLLSSPSLELMVSWQRRCITSVQGLQEQHLPSTIKQNFEGCNGIYEAKVSEMVECNSNDGNDNDRTSSPVEQLPMAKVEEKLLLLQISW	yes
A0A0R0FTU7	Glycine max (Soybean) (Glycine hispida)	Viridiplantae	A0A0R0FTU7	A0A151UBZ6	MAILVFSKNYASSSFCLDELVKIMECVKAKGRLIFPIFYDVDPCHVRHQSGSYGEALAMHEERFTSSKENLKENMERLQKWKMALNQAADVSGKHYKLGNEYEHEFIGKIVKEISNKINRTPLHVADYPVGLESRVQTVKSLLEFESDTGVHIVGIYGIGGMGKTTLARAVYNSIADQFKGLCFLDDVRENATKHGLIHLQEMLLSEIVGEKDIKIGSVSKGISIIKHRLQRKKILLILDDVDKLEQLRATVGGPNWFGSGSRVIVTTRDKHLLASHGVDRKYEVEDLNEEESLELLCWNAFKDDKVDPCYKDISSQAVAYASGLPLALEVVGSLLFGKGIKEWESALEQYKKIPNKRIQDILKVSYNALEEDQQKIFLDIACCLKGYELAEVEDILCAHYGVCMKYGIGVLVDKSLIKIKNGRVTLHELIEVMGKEIDRQESPKELGKHRRLWFHKDIIQVLAENTGTSEIEIISLDFPLFEEDEEAYVEWDGEAFKKMENLKTLIIRNSHFSKGPTHLPNSLRVLEWWTYPLQDLPTDFHSNKLAICKLPRSCFTSLELSGISKKFMNLTVLNFDGTECLTQIPDISSLQNLVKLTFECCENLVAIHDSVGFLDKLKILSAFGCGKLMSFPPIKLISLEQLDLSSCSSLESFPEILGKMENITQLELKYTPLKEFPFSFRNLARLRDLVLVDCGNVQLPISIVMLPELAQIFALGCKGLLLPKQDKDEEEVSSMSSNVNCLCLSGCNLSDEYFPMVLAWFSNVKELELSCNNFTFLPECIKECHSLILLNLDNCEHLQEIRGIPPNLEYFSAGNCKSLSFCCTAMLLNQELHETGNTMFCLPGTRSPEWFEQQSIGPSLSFWFRNKFPVMDLCFVIGPMGKDSILFRPIMTINGNTMETQLTEKRCCLDFRALDYHILIIGTKYMKFGECLDKPLTKNEWNHVVVSIGIEPTPKDVIVKQTGLHVIKPESSMDDVQFTNPYKQPSFKEKQRLVDIVDCHRQFMQQQTTLVSLKPHVRQGGESFSLLPPQACKNNMNWDSNSTGITSTSSVQGYEIALQNLRLDMGVLQFVQQRKRLAILGLSQQRRMASLDLQQRRGREMVSLLSSPSLELMVSWQRRCITSVQGLQEQHLPSTIKQNFEGCNGIYEAKVSEMVECNSNDGNDNDRTSSPVEQLPMAKRFKRQENKQLGRRK	yes
A0A0R0G194	Glycine max (Soybean) (Glycine hispida)	Viridiplantae	A0A0R0G194	A0A151UBZ6	MFLALLLSTSFSYDVFLSFRGSDTRYGFTGNLYNALSDRGIHTFIDEEELQRGDEIRPALVEAIKQSRMAILVFSKNYASSSFCLDELVKIMECVKAKGRLIFPIFYDVDPCHVRHQSGSYGEALAMHEERFTSSKENLKENMERLQKWKMALNQAADVSGKHYKLGNEYEHEFIGKIVKEISNKINRTPLHVADYPVGLESRVQTVKSLLEFESDTGVHIVGIYGIGGMGKTTLARAVYNSIADQFKGLCFLDDVRENATKHGLIHLQEMLLSEIVGEKDIKIGSVSKGISIIKHRLQRKKILLILDDVDKLEQLRATVGGPNWFGSGSRVIVTTRDKHLLASHGVDRKYEVEDLNEEESLELLCWNAFKDDKVDPCYKDISSQAVAYASGLPLALEVVGSLLFGKGIKEWESALEQYKKIPNKRIQDILKVSYNALEEDQQKIFLDIACCLKGYELAEVEDILCAHYGVCMKYGIGVLVDKSLIKIKNGRVTLHELIEVMGKEIDRQESPKELGKHRRLWFHKDIIQVLAENTGTSEIEIISLDFPLFEEDEEAYVEWDGEAFKKMENLKTLIIRNSHFSKGPTHLPNSLRVLEWWTYPLQDLPTDFHSNKLAICKLPRSCFTSLELSGISKKFMNLTVLNFDGTECLTQIPDISSLQNLVKLTFECCENLVAIHDSVGFLDKLKILSAFGCGKLMSFPPIKLISLEQLDLSSCSSLESFPEILGKMENITQLELKYTPLKEFPFSFRNLARLRDLVLVDCGNVQLPISIVMLPELAQIFALGCKGLLLPKQDKDEEEVSSMSSNVNCLCLSGCNLSDEYFPMVLAWFSNVKELELSCNNFTFLPECIKECHSLILLNLDNCEHLQEIRGIPPNLEYFSAGNCKSLSFCCTAMLLNQELHETGNTMFCLPGTRSPEWFEQQSIGPSLSFWFRNKFPVMDLCFVIGPMGKDSILFRPIMTINGNTMETQLTEKRCCLDFRALDYHILIIGTKYMKFGECLDKPLTKNEWNHVVVSIGIEPTPKDVIVKQTGLHVIKPESSMDDVQFTNPYKQPSFKEKQRLVDIVDCHRQFMQQQTTLVSLKPHVRQGGESFSLLPPQACKNNMNWDSNSTGITSTSSVQGYEIALQNLRLDMGVLQFVQQRKRLAILGLSQQRRMASLDLQQRRGREMVSLLSSPSLELMVSWQRRCITSVQGLQEQHLPSTIKQNFEGCNGIYEAKVSEMVECNSNDGNDNDRTSSPVEQLPMAKEDRVPSKKYQHVSNMAWDPMELEYLVHIQKINLSQTTQTL	yes
A0A0S3TCH6	Vigna angularis var. angularis	Viridiplantae	A0A0S3TCH6	A0A151UBZ6	MSASFSYDVFLSFRGSDTRYGFTGNLYKALCDKGIHAFIDDEELQRGDEIGEALIEAIKQSRMAIVVFSKNYASSSFCLDELVKIIDCVKEKGRLILPIFYDVCPSHVRGQSGSYAEALAMHQERFKSSNQSLIDNMGRLQKWKMALNQAANVSGKHYKLGNEYEHEFIGKIVKEVCNKINRRPLHVADYPVGMECRVQKVKSLLQFGSDTGVHIVGIHGIGGMGKTTLARAVYNSIADQFEGLCFLDGVRENAVKQGLVHLQEMLLSEIVGEKDIRIGSVSKGISIIKHRLHRKKVLLILDDVDKLEQVRATAGERNWFGSGSRVIITTRDKHLLQGVDGKYEVEDLNEEEALELLSWNAFKDHRVDPCYKDISNQAVAYASGLPLALEVIGSLLFGKGTREWESALDQFKKIPNRRIQEILKVSYNALEENQQRIFLDIACCLKGYELEEVEDILGVHYGVCMKYDIGVLVDKSLIKIKNGCVTLHELIEVMGKEIDRQESPKELGKHRRLWFHKDIIQVLAENTGTSEIEIICLDFPLYEEDEEVFVEWDGEAFKKMENLKTLIIRNSHFSKGPAYLPNSLRVLEWWTYPLQDLPTDFHPSKLAICKLPRSCFTSLELATISKKFMNLTVLNFDGTECLTKIPDISSLQNLEKLTFECCENLVAIHGSVGFLDKLKILSAFGCSKLTSFPPIKLISLERLDISSCSSLESFPEILGKMENITQLELKYTPLKEFPFSFRNLARLQDLVLVDCGNVQLPSSIVMLPELAEIFALGCKGWLLPKQDENDEEKLSSVSSNVKCLCLSGCNLSDEYFPMVLAWFGNVKELELSSNSFTFLPECIKQCRSLKLLNLDNCEHLREIRGTPPNLEYFSAGNCKSMSFCCSAMLLDQELHVAGNTMFCLPGSRIPEWLEQQSIGPSLSFWFREKFPVMDLCFVIGPMGKDSILFRPIMTINGNTMEIQSLTDKRFCFDFPALDYHILIIGTKYMKFGDNLDKPLSKNEWNHVVVSIALDFEPTPKEIIVKQTALHVIKPESSMDDIQFTDPCKQPSFKEKQRLVDTVDCHRQFMQHQTTLVSLEPHVRQGRNSLSLIPPQECKNNLNWDSFSTGTSSIASVQEYEIASKKLRLDMGILQFVQQRKRLAILGLLQQRRMASLDLLQRRGRELLSLLCSPSLELMVSWQRRCITTFQGLQEQHLPSTIKQNFEGCNGINEAKVNEVIRCNNNYGNDNERNPLVEQLLLRKEDDIHSKRYQHVWKMASDPMELEYLVHIQKINLSQR	yes
A0A151UBZ6	Cajanus cajan (Pigeon pea) (Cajanus indicus)	Viridiplantae	A0A151UBZ6	A0A151UBZ6	MSSFTYDVFLSFRGSDTRYAFTGNLYKALRDRGIHTFIDEEDLQRGHEIKPSLINAIQHSRMAILVLSQNYASSSHCLDELVTIIDSVKAKGRFILPIFYDVDPSHVRHQTGTYGEALAMHQERFTRDKENRKDNVDRLHKWKMALNQAASLSGNHYKLGTFLLGRNEYEHEFIGKIVKEVSDKINRTPLHVADYPVGLDSRVQKVKSLLEFGSDIGVHAVGIYGIGGMGKTTLARAIYNSIADQFEGLCFLDNVRENTIKHGLVHLQEMLLSEVVGDKDIKIGSVSRGISIIKHRLQRKKVFIILDDVDKLEQLRATVGGPNWFGSGSRVIITTRDKHLLASYGVDRIYEVRGLDEEEALELLSWNAFKDDKVDPRYKDISNQAVAYASGLPLALEVVGSLLFGKSVKEWESALDQYKKIPHKSIQDILKVSYNALEEDQKKIFLDIACCLKGPEVAEVEEILCAHYGVCMKYGIGVLVDKSLIKIKNGCVTLHELIEVMGKEIDRKESPKELGKRKRLWFHEDIIQVLAENIGTSVVEIICLDFPLFEGDEMFIEWNGEAFKKMENLKTLIIRNCHFSKGPKHLPNSLRVLECLSKAILNFDETECLTQIPDISGLRNLVKLSFECCENLVSIHDSVGFLDKLRILSAFGCSKLTSFPPIKLTSLEQLELSSCSSLESFPEILGRMENITQLELKYTPIKEFPFSFRNLTGLRDLVLVGCGNVQLPSSIVMLPELAEIFALECKGWILPKEDKEKVSSIYSNVKCLCLTGCNLSDEYFPMALALFGNVKELELSSNNFTFLPECIKECRSLTLLNLDNCERLREIRGIPPNLEHFSGANCKSLSFWCTAMLLNQELHEAGNTMFCFPGSRIPDWFEHQSIGPSISFWFRDKFPTMALCFVIGPMGKDSILFRPIMTINGVEIQFLTEKRICFDFPSLTDHVFIIGTKYTSFGDNLDEVLSKNEWNHVVVSIGIGFEPTPEKMMIVKRTGFHIIKPESSTGDIEFTDPYNNHPIPSLEEKHKLLDIGDCHKQFIQQQTTLVSLEPHVGQGRESFSLLHPQACQNNVISDSNSTRISSIAGIQGIKFI	yes
A0A371DZU6	Mucuna pruriens (Velvet bean) (Dolichos pruriens)	Viridiplantae	A0A371DZU6	A0A151UBZ6	MEQGVDFVILQQIVLGILRFLVMTVSASFSYDVFLSFRGSDTRYGFTGNLYKALCDRGIHTFIDHEELQRGDEIGPALIHAIKHSRMAILVFSKNYASSSFCLDELVKIIECVKAKGRFILPVFYDVHPSHMRHHNGSFGEALALHKERFIASKEYLKENLERLLKWKMALNQAANVSGKHYKLGKEYEHEFIEKIVKEVSNKINRTPLHVADYPVGLECRVQKVKSLLEFESDVGVHIVGIYGIGGMGKTTLARAVYNSIADQFEGLCFLDDVRESAIKHGLVHLQEMLLSEIVGEKDMKIGSVSKGISIIKHRLQRKKVLLILDDVDKLEQLRATVGVGGPNWFGSGSRIIITTRDKHLLASHGVTRKYEVEGLNEEEALELLSWNAFKDDKVDPSYKGISNQAVAYASGLPLALEVVGSLLLGKSIKEWESALDQYKKIPNKRIQDILKVSYNALEEDQQKIFLDIACCLKGYELAEVEDILRAHHGVCMKYGIGVLIDKSLVKIKNGCVTLHELIEVMGKEIDRQESPNELGKHRRLWFHKDIIQVLAENTVSKTDMDDSGSSEIEIINLDFPLLEEDEEVFVEWDGEAFTKMQNLKTLIIRNSHFSKGPTHLPNSLRVLEWWTYPLQDLPTDFHPNKLAICKLPRSCFTSLQLAGLSKASNFMNLTVLNFDETECLTQIPDISSLQNLVKLTFECCENLVAIHDSVGFLDKLKRLSAFGCSKLMSFPPIKLTSLEQLDLSSCSSLESFPEILGKMENITQLELKYTPIREFPFSFRNLARLQDLVLVDCGSVKLPSSIVMLPELAEIFALGCKGWLLPKQDEDEEKVSSMSSNVKCLCLSGCNLSDDYFPMVLAWFGNVKELELSSNNFTFLPECIKECHSLTLLNLDNCERLQEIRGIPPNLEFFSAGNCKSLSFCCSAMLLNQELHEAGNTMFCLPGARIPEWFEQQSIGPLLSFWFRNKFPVMDFCFVIGPMDKDSILFRPIMTINGNTVEIQFLTEKRFCFDFPALDDHILIIGTKYIKFGDNMDKVLSKNEWNHVVVSIGIDFEPSPKEMIVKQSGLHVIKPKSSMDDIQFTDPYSQPSFKEKHRLVDIADCHRQFMQQQITLVSLKPPHVGQGTESLSLLSPQACKNNMNWDSNSTGISSTASVHGYEIASQNLRLDMGVLQFVQQRKRLAILGLLQQRRMASLGLLQRRGRELLSLHSSPSLNLMVAWQRRCITSVQRLQEQHLPSTIKQNFEGCNKVKEMVECNSNYGNDNSSNLLVEQLPMTKIFERLSDQNF	yes
A0A445GLA0	Glycine soja (Wild soybean)	Viridiplantae	A0A445GLA0	A0A151UBZ6	MTVSASFSYDVFLSFRGSDTRYGFTGNLYNALSDRGIHTFIDEEELQRGDEIRPALVEAIKQSRMAILVFSKNYASSSFCLDELVKIMECVKAKGRLIFPIFYDVDPCHVRHQSGSYGEALAMHEERFTSSKENLKENMERLQKWKMALNQAADVSGKHYKLGNEYEHEFIGKIVKEISNKINRTPLHVADYPVGLESRVQTVKSLLEFESDTGVHIVGIYGIGGMGKTTLARAVYNSIADQFKGLCFLDDVRENATKHGLIHLQEMLLSEIVGEKDIKIGSVSKGISIIKHRLQRKKILLILDDVDKLEQLRATVGGPNWFGSGSRVIVTTRDKHLLASHGVDRKYEVEDLNEEESLELLCWNAFKDDKVDPCYKDISSQAVAYASGLPLALEVVGSLLFGKGIKEWESALEQYKKIPNKRIQDILKVSYNALEEDQQKIFLDIACCLKGYELAEVEDILCAHYGVCMKYGIGVLVDKSLIKIKNGRVTLHELIEVMGKEIDRQESPKELGKHRRLWFHKDIIQVLAENTGTSEIEIISLDFPLFEEDEEAYVEWDGEAFKKMENLKTLIIRNSHFSKGPTHLPNSLRVLEWWTYPLQDLPTDFHSNKLAICKLPRSCFTSLELSGISKFMNLTVLNFDGTECLTQIPDISSLQNLVKLTFECCENLVAIHDSVGFLDKLKILSAFGCGKLMSFPPIKLISLEQLDLSSCSSLESFPEILGKMENITQLELKYTPLKEFPFSFRNLARLRDLVLVDCGNVQLPISIVMLPELAQIFALGCKGLLLPKQDKDEEEVSSMSSNVNCLCLSGCNLSDEYFPMVLAWFSNVKELELSCNNFTFLPECIKECHSLILLNLDNCEHLQEIRGIPPNLEYFSAGNCKSLSFCCTAMLLNQELHETGNTMFCLPGTRSPEWFEQQSIGPSLSFWFRNKFPVMDLCFVIGPMGKDSILFRPIMTINGNTMETQLTEKRCCLDFRALDYHILIIGTKYMKFGECLDKPLTKNEWNHVVVSIGIEPTPKDVIVKQTGLHVIKPESSMDDVQFTNPYKQPSFKEKQRLVDIVDCHRQFMQQQTTLVSLKPHVRQGGESFSLLPPQACKNNMNWDSNSTGITSTSSVQGYEIALQNLRLDMGVLQFVQQRKRLAILGLSQQRRMASLDLQQRRGREMVSLLSSPSLELMVSWQRRCITSVQGLQEQHLPSTIKQNFEGCNGIYEAKVSEMVECNSNDGNDNDRTSSPVEQLPMAKEDRVPSKKYQHVSNMAWDPMELEYLVHIQKINLSQTTQTL	yes
A0A445GLA9	Glycine soja (Wild soybean)	Viridiplantae	A0A445GLA9	A0A151UBZ6	MTVSASFSYDVFLSFRGSDTRYGFTGNLYNALSDRGIHTFIDEEELQRGDEIRPALVEAIKQSRMAILVFSKNYASSSFCLDELVKIMECVKAKGRLIFPIFYDVDPCHVRHQSGSYGEALAMHEERFTSSKENLKENMERLQKWKMALNQAADVSGKHYKLGNEYEHEFIGKIVKEISNKINRTPLHVADYPVGLESRVQTVKSLLEFESDTGVHIVGIYGIGGMGKTTLARAVYNSIADQFKGLCFLDDVRENATKHGLIHLQEMLLSEIVGEKDIKIGSVSKGISIIKHRLQRKKILLILDDVDKLEQLRATVGGPNWFGSGSRVIVTTRDKHLLASHGVDRKYEVEDLNEEESLELLCWNAFKDDKVDPCYKDISSQAVAYASGLPLALEVVGSLLFGKGIKEWESALEQYKKIPNKRIQDILKVSYNALEEDQQKIFLDIACCLKGYELAEVEDILCAHYGVCMKYGIGVLVDKSLIKIKNGRVTLHELIEVMGKEIDRQESPKELGKHRRLWFHKDIIQVLAENTGTSEIEIISLDFPLFEEDEEAYVEWDGEAFKKMENLKTLIIRNSHFSKGPTHLPNSLRVLEWWTYPLQDLPTDFHSNKLAICKLPRSCFTSLELSGISKKFMNLTVLNFDGTECLTQIPDISSLQNLVKLTFECCENLVAIHDSVGFLDKLKILSAFGCGKLMSFPPIKLISLEQLDLSSCSSLESFPEILGKMENITQLELKYTPLKEFPFSFRNLARLRDLVLVDCGNVQLPISIVMLPELAQIFALGCKGLLLPKQDKDEEEVSSMSSNVNCLCLSGCNLSDEYFPMVLAWFSNVKELELSCNNFTFLPECIKECHSLILLNLDNCEHLQEIRGIPPNLEYFSAGNCKSLSFCCTAMLLNQELHETGNTMFCLPGTRSPEWFEQQSIGPSLSFWFRNKFPVMDLCFVIGPMGKDSILFRPIMTINGNTMETQLTEKRCCLDFRALDYHILIIGTKYMKFGECLDKPLTKNEWNHVVVSIGIEPTPKDVIVKQTGLHVIKPESSMDDVQFTNPYKQPSFKEKQRLVDIVDCHRQFMQQQTTLVSLKPHVRQGGESFSLLPPQACKNNMNWDSNSTGITSTSSVQGYEIALQNLRLDMGVLQFVQQRKRLAILGLSQQRRMASLDLQQRRGREMVSLLSSPSLELMVSWQRRCITSVQGLQEQHLPSTIKQNFEGCNGIYEAKVSEMVECNSNDGNDNDRTSSPVEQLPMAKVSG	yes
A0A445GLD1	Glycine soja (Wild soybean)	Viridiplantae	A0A445GLD1	A0A151UBZ6	MTVSASFSYDVFLSFRGSDTRYGFTGNLYNALSDRGIHTFIDEEELQRGDEIRPALVEAIKQSRMAILVFSKNYASSSFCLDELVKIMECVKAKGRLIFPIFYDVDPCHVRHQSGSYGEALAMHEERFTSSKENLKENMERLQKWKMALNQAADVSGKHYKLGNEYEHEFIGKIVKEISNKINRTPLHVADYPVGLESRVQTVKSLLEFESDTGVHIVGIYGIGGMGKTTLARAVYNSIADQFKGLCFLDDVRENATKHGLIHLQEMLLSEIVGEKDIKIGSVSKGISIIKHRLQRKKILLILDDVDKLEQLRATVGGPNWFGSGSRVIVTTRDKHLLASHGVDRKYEVEDLNEEESLELLCWNAFKDDKVDPCYKDISSQAVAYASGLPLALEVVGSLLFGKGIKEWESALEQYKKIPNKRIQDILKVSYNALEEDQQKIFLDIACCLKGYELAEVEDILCAHYGVCMKYGIGVLVDKSLIKIKNGRVTLHELIEVMGKEIDRQESPKELGKHRRLWFHKDIIQVLAENTGTSEIEIISLDFPLFEEDEEAYVEWDGEAFKKMENLKTLIIRNSHFSKGPTHLPNSLRVLEWWTYPLQDLPTDFHSNKLAICKLPRSCFTSLELSGISKKFMNLTVLNFDGTECLTQIPDISSLQNLVKLTFECCENLVAIHDSVGFLDKLKILSAFGCGKLMSFPPIKLISLEQLDLSSCSSLESFPEILGKMENITQLELKYTPLKEFPFSFRNLARLRDLVLVDCGNVQLPISIVMLPELAQIFALGCKGLLLPKQDKDEEEVSSMSSNVNCLCLSGCNLSDEYFPMVLAWFSNVKELELSCNNFTFLPECIKECHSLILLNLDNCEHLQEIRGIPPNLEYFSAGNCKSLSFCCTAMLLNQELHETGNTMFCLPGTRSPEWFEQQSIGPSLSFWFRNKFPVMDLCFVIGPMGKDSILFRPIMTINGNTMETQLTEKRCCLDFRALDYHILIIGTKYMKFGECLDKPLTKNEWNHVVVSIGIEPTPKDVIVKQTGLHVIKPESSMDDVQFTNPYKQPSFKEKQRLVDIVDCHRQFMQQQTTLVSLKPHVRQGGESFSLLPPQACKNNMNWDSNSTGITSTSSVQGIGFVYGISFFVCFYYY	yes
A0A445GLD4	Glycine soja (Wild soybean)	Viridiplantae	A0A445GLD4	A0A151UBZ6	MGKTTLARAVYNSIADQFKGLCFLDDVRENATKHGLIHLQEMLLSEIVGEKDIKIGSVSKGISIIKHRLQRKKILLILDDVDKLEQLRATVGGPNWFGSGSRVIVTTRDKHLLASHGVDRKYEVEDLNEEESLELLCWNAFKDDKVDPCYKDISSQAVAYASGLPLALEVVGSLLFGKGIKEWESALEQYKKIPNKRIQDILKVSYNALEEDQQKIFLDIACCLKGYELAEVEDILCAHYGVCMKYGIGVLVDKSLIKIKNGRVTLHELIEVMGKEIDRQESPKELGKHRRLWFHKDIIQVLAENTGTSEIEIISLDFPLFEEDEEAYVEWDGEAFKKMENLKTLIIRNSHFSKGPTHLPNSLRVLEWWTYPLQDLPTDFHSNKLAICKLPRSCFTSLELSGISKKFMNLTVLNFDGTECLTQIPDISSLQNLVKLTFECCENLVAIHDSVGFLDKLKILSAFGCGKLMSFPPIKLISLEQLDLSSCSSLESFPEILGKMENITQLELKYTPLKEFPFSFRNLARLRDLVLVDCGNVQLPISIVMLPELAQIFALGCKGLLLPKQDKDEEEVSSMSSNVNCLCLSGCNLSDEYFPMVLAWFSNVKELELSCNNFTFLPECIKECHSLILLNLDNCEHLQEIRGIPPNLEYFSAGNCKSLSFCCTAMLLNQELHETGNTMFCLPGTRSPEWFEQQSIGPSLSFWFRNKFPVMDLCFVIGPMGKDSILFRPIMTINGNTMETQLTEKRCCLDFRALDYHILIIGTKYMKFGECLDKPLTKNEWNHVVVSIGIEPTPKDVIVKQTGLHVIKPESSMDDVQFTNPYKQPSFKEKQRLVDIVDCHRQFMQQQTTLVSLKPHVRQGGESFSLLPPQACKNNMNWDSNSTGITSTSSVQGYEIALQNLRLDMGVLQFVQQRKRLAILGLSQQRRMASLDLQQRRGREMVSLLSSPSLELMVSWQRRCITSVQGLQEQHLPSTIKQNFEGCNGIYEAKVSEMVECNSNDGNDNDRTSSPVEQLPMAKVSG	yes
A0A445GLD5	Glycine soja (Wild soybean)	Viridiplantae	A0A445GLD5	A0A151UBZ6	MTVSASFSYDVFLSFRGSDTRYGFTGNLYNALSDRGIHTFIDEEELQRGDEIRPALVEAIKQSRMAILVFSKNYASSSFCLDELVKIMECVKAKGRLIFPIFYDVDPCHVRHQSGSYGEALAMHEERFTSSKENLKENMERLQKWKMALNQAADVSGKHYKLGNEYEHEFIGKIVKEISNKINRTPLHVADYPVGLESRVQTVKSLLEFESDTGVHIVGIYGIGGMGKTTLARAVYNSIADQFKGLCFLDDVRENATKHGLIHLQEMLLSEIVGEKDIKIGSVSKGISIIKHRLQRKKILLILDDVDKLEQLRATVGGPNWFGSGSRVIVTTRDKHLLASHGVDRKYEVEDLNEEESLELLCWNAFKDDKVDPCYKDISSQAVAYASGLPLALEVVGSLLFGKGIKEWESALEQYKKIPNKRIQDILKVSYNALEEDQQKIFLDIACCLKGYELAEVEDILCAHYGVCMKYGIGVLVDKSLIKIKNGRVTLHELIEVMGKEIDRQESPKELGKHRRLWFHKDIIQVLAENTGTSEIEIISLDFPLFEEDEEAYVEWDGEAFKKMENLKTLIIRNSHFSKGPTHLPNSLRVLEWWTYPLQDLPTDFHSNKLAICKLPRSCFTSLELSGISKKFMNLTVLNFDGTECLTQIPDISSLQNLVKLTFECCENLVAIHDSVGFLDKLKILSAFGCGKLMSFPPIKLISLEQLDLSSCSSLESFPEILGKMENITQLELKYTPLKEFPFSFRNLARLRDLVLVDCGNVQLPISIVMLPELAQIFALGCKGLLLPKQDKDEEEVSSMSSNVNCLCLSGCNLSDEYFPMVLAWFSNVKELELSCNNFTFLPECIKECHSLILLNLDNCEHLQEIRGIPPNLEYFSAGNCKSLSFCCTAMLLNQELHETGNTMFCLPGTRSPEWFEQQSIGPSLSFWFRNKFPVMDLCFVIGPMGKDSILFRPIMTINGNTMETQLTEKRCCLDFRALDYHILIIGTKYMKFGECLDKPLTKNEWNHVVVSIGIEPTPKDVIVKQTGLHVIKPESSMDDVQFTNPYKQPSFKEKQRLVDIVDCHRQFMQQQTTLVSLKPHVRQGGESFSLLPPQACKNNMNWDSNSTGITSTSSVQGYEIALQNLRLDMGVLQFVQQRKRLAILGLSQQRRMASLDLQQRRGREMVSLLSSPSLELMVSWQRRCITSVQGLQEQHLPSTIKQNFEGCNGIYEAKVSEMVECNSNDGNDNDRTSSPVEQLPMAKEDRVPSKKYQHVSNMAWDPMELEYLVHIQKINLSQTTQTL	yes
A0A8T0JZD3	Phaseolus angularis (Azuki bean) (Vigna angularis)	Viridiplantae	A0A8T0JZD3	A0A151UBZ6	MSASFSYDVFLSFRGSDTRYGFTGNLYKALCDKGIHAFIDDEELQRGDEIGEALIEAIKQSRMAIVVFSKNYASSSFCLDELVKIIDCVKEKGRLILPIFYDVCPSHVRGQSGSYAEALAMHQERFKSSNQSLIDNMGRLQKWKMALNQAANVSGKHYKLGNEYEHEFIGKIVKEVCNKINRRPLHVADYPVGMECRVQKVKSLLQFGSDTGVHIVGIHGIGGMGKTTLARAVYNSIADQFEGLCFLDGVRENAVKQGLVHLQEMLLSEIVGEKDIRIGSVSKGISIIKHRLHRKKVLLILDDVDKLEQVRATAGERNWFGSGSRVIITTRDKHLLQGVDGKYEVEDLNEEEALELLSWNAFKDHRVDPCYKDISNQAVAYASGLPLALEVIGSLLFGKGTREWESALDQFKKIPNRRIQEILKVSYNALEENQQRIFLDIACCLKGYELEEVEDILGVHYGVCMKYDIGVLVDKSLIKIKNGCVTLHELIEVMGKEIDRQESPKELGKHRRLWFHKDIIQVLAENTGTSEIEIICLDFPLYEEDEEVFVEWDGEAFKKMENLKTLIIRNSHFSKGPAYLPNSLRVLEWWTYPLQDLPTDFHPSKLAICKLPRSCFTSLELATISKKFMNLTVLNFDGTECLTKIPDISSLQNLEKLTFECCENLVAIHGSVGFLDKLKILSAFGCSKLTSFPPIKLISLERLDISSCSSLESFPEILGKMENITQLELKYTPLKEFPFSFRNLARLQDLVLVDCGNVQLPSSIVMLPELAEIFALGCKGWLLPKQDENDEEKLSSVSSNVKCLCLSGCNLSDEYFPMVLAWFGNVKELELSSNSFTFLPECIKQCRSLKLLNLDNCEHLREIRGTPPNLEYFSAGNCKSMSFCCSAMLLDQELHVAGNTMFCLPGSRIPEWLEQQSIGPSLSFWFREKFPVMDLCFVIGPMGKDSILFRPIMTINGNTMEIQSLTDKRFCFDFPALDYHILIIGTKYMKFGDNLDKPLSKNEWNHVVVSIALDFEPTPKEIIVKQTALHVIKPESSMDDIQFTDPCKQPSFKEKQRLVDTVDCHRQFMQHQTTLVSLEPHVRQGRNSLSLIPPQECKNNLNWDSFSTGTSSIASVQAAEKIGYFGFTATTTHGFIGFTATKGQRIAFIALFSIIGVDGLMAEEMHHNFPRIDRLQEQHLPSTIKQNFEGCNGINEAKVNEVIRCNNNYGNDNERNPLVEQLLLRKEDDIHSKRYQHVWKMASDPMELEYLVHIQKINLSQR	yes
K7MIV3	Glycine max (Soybean) (Glycine hispida)	Viridiplantae	K7MIV3	A0A151UBZ6	MAILVFSKNYASSSFCLDELVKIMECVKAKGRLIFPIFYDVDPCHVRHQSGSYGEALAMHEERFTSSKENLKENMERLQKWKMALNQAADVSGKHYKLGNEYEHEFIGKIVKEISNKINRTPLHVADYPVGLESRVQTVKSLLEFESDTGVHIVGIYGIGGMGKTTLARAVYNSIADQFKGLCFLDDVRENATKHGLIHLQEMLLSEIVGEKDIKIGSVSKGISIIKHRLQRKKILLILDDVDKLEQLRATVGGPNWFGSGSRVIVTTRDKHLLASHGVDRKYEVEDLNEEESLELLCWNAFKDDKVDPCYKDISSQAVAYASGLPLALEVVGSLLFGKGIKEWESALEQYKKIPNKRIQDILKVSYNALEEDQQKIFLDIACCLKGYELAEVEDILCAHYGVCMKYGIGVLVDKSLIKIKNGRVTLHELIEVMGKEIDRQESPKELGKHRRLWFHKDIIQVLAENTGTSEIEIISLDFPLFEEDEEAYVEWDGEAFKKMENLKTLIIRNSHFSKGPTHLPNSLRVLEWWTYPLQDLPTDFHSNKLAICKLPRSCFTSLELSGISKKFMNLTVLNFDGTECLTQIPDISSLQNLVKLTFECCENLVAIHDSVGFLDKLKILSAFGCGKLMSFPPIKLISLEQLDLSSCSSLESFPEILGKMENITQLELKYTPLKEFPFSFRNLARLRDLVLVDCGNVQLPISIVMLPELAQIFALGCKGLLLPKQDKDEEEVSSMSSNVNCLCLSGCNLSDEYFPMVLAWFSNVKELELSCNNFTFLPECIKECHSLILLNLDNCEHLQEIRGIPPNLEYFSAGNCKSLSFCCTAMLLNQELHETGNTMFCLPGTRSPEWFEQQSIGPSLSFWFRNKFPVMDLCFVIGPMGKDSILFRPIMTINGNTMETQLTEKRCCLDFRALDYHILIIGTKYMKFGECLDKPLTKNEWNHVVVSIGIEPTPKDVIVKQTGLHVIKPESSMDDVQFTNPYKQPSFKEKQRLVDIVDCHRQFMQQQTTLVSLKPHVRQGGESFSLLPPQACKNNMNWDSNSTGITSTSSVQGYEIALQNLRLDMGVLQFVQQRKRLAILGLSQQRRMASLDLQQRRGREMVSLLSSPSLELMVSWQRRCITSVQGLQEQHLPSTIKQNFEGCNGIYEAKVSEMVECNSNDGNDNDRTSSPVEQLPMAKEDRVPSKKYQHVSNMAWDPMELEYLVHIQKINLSQTTQTL	yes
V7C5F5	Phaseolus vulgaris (Kidney bean) (French bean)	Viridiplantae	V7C5F5	A0A151UBZ6	MSAASFGYDVFLSFRGSDTRYGFTGNLYKALSDKGIHVFFDDEELQRGDEIGEALITAIKHSRMAIVVFSKNYASSSFCLDELLKIIDCVKAKGRFILPIFYDVHPSHVRRQSGSYAEALAMHEQRFTRSNQNLNFNMEKLQKWKMALNQAANVSGKHYKLGSEYEHEFIAKIVKEVSNKINRRPLHVADYPVGMEHRVQKVKSLLQFGSDIGVHIVGIHGIGGMGKSTLARAVYNSISDQFEGLCFLDGVRENAVKHGLVHLQEMLLSEIVGEKDIKIGSVSKGISIIKHRLHRKKVLLILDDVDKLEQVRATVGERDWFGCGSRVIITTRDKHLLHGVDGKYEVEDLNEEEALELLSWNAFKDDKVDPSYKDISNQAVAYASGLPLALEVIGSLLFGKGTREWESALDQFKKIPNKRIQDILKVSYNALEENQQRIFLDIACCLKGYELQEVEDILGAHHGVCMKYGIGVLVDKSLIKIKNGCVTLHELIEVMGKEIDRQESPKELGKHRRLWFHKDIIQVFAENSGTSEIEIICLDFPLFEEDEEVFVEWDGEAFKKMENLKTLIIRNSHFSKGPTYLPNSLRVLEWWTYPLHDLPTDFHPNKLAICKLPRSCFTSLELATISKKFMNLTVLNFDGSECLTKIPDISTLQNLEKLTFECCENLEAIHDSVGFLDKLKVLSAFGCSKLTSFPPIKLISLEQLDLSSCSSLESFPEILGKMENITQLELKNTPLKEFPSSFRNLVRLQDLVLVDCGNVQLPSSIVMLPELAEIFALGCKGWLLLKQDENDEEKVSFVSSNVKCLCLSGCNLLDEYFPMVLAWFGNVKELELSSNNFTFLPECIKECRSLTLLNLDNCEHLKEIRGIPPNLEYFSAGNCQSLSFSCSAMLLDQELHEAGNTMFCLPGSRIPEWLEQQSIGPSLCFWFREKFPVMDLCFVLGPMGKDSILFRPIMTINGNTMEIQSLTDKRFCFDFPALDYHILIIGTKYMKLGDNLDKSLSENEWNHVVVSIALDFEPTPEEIFVKQTALHVIKPESSMDDIQFTDPCNQPSFKEKQTLVDTVDCHRQFMQQQTTLVPLKPHVRQGRKLFSLIPPEACKNNVNWDSFSPGTRSIASVQEYGTASQKLRLDMGALQFVQQRKRLAILGLLQERRTASLDLLQRRGREFLSLLSPPSLELMVSWQRRCITTVQGLQEQHLPSSTEQNFEGSNGINEAKVKEVVKCSNHYGNDNERNPLVEQLPMTKDDDVHNKRYQHVWKMAWDPMELEHLVHIQKINLSQR	yes
A0A151UD89	Cajanus cajan (Pigeon pea) (Cajanus indicus)	Viridiplantae	A0A151UD89	A0A151UD89	MEGIDDSAAFIVIISKDYASSHWCLEELTKICHTRRLVLPVFYRVDPSQVRHQTGPFEPGFSSHQKRFGENTVSKWRGAFKKIGGVAGWVFNGRFTSLAHP	yes
A0A151Z316	Tieghemostelium lacteum (Slime mold) (Dictyostelium lacteum)	Amoebozoa	A0A151Z316	A0A151Z316	MSDSKDEQIEFKNKKWFIFIANSNSETKQQKDVMKKKIEARGGKVQIVLNSLIDYVICIYSMHLKHHESFITNTTTIFNRCKELGKPFLSFEFLVQQRYDSLEDYRITEINYQKKSMIYRHAVDGTTANVFSLFDDMSVNEETSEKDIDSDSDIDKPVEIDGQGSEFWDLFFNADNTETKEGTVTNKIEEEREGEDDFFGSFSFVEDNQVDKSTEEEVVTTNDIYYKYLVDFKIQNQEISQQAQNQHNEKLISSLQEKPGHIGIIKNGEFLISHQYGYVKQMSMGKNGFIVTINSNSQLQTFGKLTKSLKISENTFKQHSNGKYKQVTIAMDHLLAIDIHGHCWSYGVNKFGQLGIGPDSQHQTNYQILHEIRLPQRVQMVACDNYYSAALTTAGKIYTWGLNNSGQLGIGNLKNQSEPQLVQGGDLEKNYQATFITCAEQHMMVMDQSNRVYCWGTYTDQRNEKSCHTTRPVLIDNSKSLKKIFSIQKISVIMTENPSQIHVFGHDSEGIQNELLDLIHNEFKSSNNYQLLSLRGKLAVKILNPYYALKMMLYGGQTESFSEYFHQYHKSKSADYVKDDTFYRSLIDVTLQSDNLVAFKCIYQYYKSIDQILFRCALWEKSSIIEYILQKGLVNINFIDKSTGQNALHHCALQNNIIVAKVLLKYHCNRNIEDAKGLTAMHIAVINKYFNFSILLAKNGAQAIPDKNMKTPVQYLHDADSKSKLQSAIFTNEIFLSYAHKDSAFVSQLRLQLESMSLRCWLDEYRLEAGCDWRSEIIKGLENCQFVFFVISEVSVNSLWCRKELKISKKLGKVVIPILYQQVPIDPVLLGLFDIPPVAYHDGQTLIPFCDTEENAYLVHKEMKKISKLIKTGWFTERKEFPQNSKLIEKYTRSKMVYLSFSNIDRALNDLIKESLISRGVPTINRDDIHGRPSAKDDEFSKQNIKLKRKKEKELQLQKELEERQEFEQKEKERKIKWKQEIKLKKLLEKKLAMDPNFVHSQEYYLLTNPVSNGINSFSNDSHNGAYIDTPTSVHSHVTFSMDDQEMGLPDLSFNVNNYVKREEDYYIEDHGKVKEVKVDQVQECIIECLLHLVLFTDKSDVSFIEKEIEQGLLYDKTIIIVTPKIQYKSLAPQNAQSLTWFEIHYQKEDIFLDNLIYNYEILEKTFNINKQYQELFNQKEQERIQVETQKQNELLEAKKLKRLQLLGLA	yes
A0A0L7QVI8	Habropoda laboriosa	Opisthokonta	A0A0L7QVI8	A0A154P513	MTTPMELGVIALSLLTTICRANELKDYCSMHKFDNLPGGLRFTKEVVTTEYANIGAFKALHCCLRGYRSIEWRRGKRRVGKEKKRRGKREVKRPPGQPGAYSPWHADFAQLLRKTGEIGQRTEEKETTPERRKRRRKSNLSFSKEKAVEPSSSPSDHERYKDNRAYPWPGGESHFILYPESANQTIYAQKVRASDAGRYSCRARNDTTILEGDITLAVLGEKSGGYTGKPLPTYRPASQLVPLGGAARLFCEAYLGKVELPDAKNSVTWSKSDSNVTLPNHGRIAQHRVSRENNQIIGSYLEIEDITLEDYGEYKCEVSNGVDEEITLPAHVYRQEPQFALGLQNGSWRKSFLVGVLVLVLLISAGAFYARCWLPLVLLCRDKFAPLEENASLRTLLLSFGVFVISIGRASSLGGDLKKNFRIAIIDSPVHSIKLFHDVSIETFLERLISRIIRKSTIWFSGGLEIGPHATSCRRIIVILSPSSLGNIWNESSVGAVLKQLSSLSTRTIVIATKDLPNTTTIAKRSSRGCNDAGELSLDRFKILQWEENGSSASGSKKFWYKLRLAMPPVRPINSQTGCQSVAMIVQANGKCGQQKARSRESLEVLV	yes
A0A154P513	Dufourea novaeangliae (Sweat bee)	Opisthokonta	A0A154P513	A0A154P513	MTRSAECGVIVLSFLATICQANELKDYCSMHKFDNLPGGLRFTKEVVTTEYANIGAFKALHCCLRGYRSIEWYKDNRAYPWPGGESHFILYPESANQTIYTQKVRASDAGRYSCRARNDTTILEGDITLAVLGEKSGGYTGKPLPTYRPASQLVPLGGAARLFCEAYLGKVELPDAKNSVTWSKSDSNVTLPSHGRIAQHRVSRENNQIIGSYLEIEDITLEDYGEYKCEVSNGVDEEITLPAHVYRQEPQFALGLQNGSWRKSFLLGVLFLLLLISAGAFYARCWLPIALLCRDKFAPLEENGGSEPKIRINISNSHFVHALPYVCIAFRWRSQNRPVCVISVETFSAARWSLAHGLLNLRLIRKSASGLRKRLLPHGKECDALVCYHEKDSSLVIGIVVPTLETRHRYKCTALELSHLNQNWSLEIGPHAASSRRVIVVLSPASLGNIWNEASVGTVLKQLSTLANRTIVIATKNLPSVTTIAKRSTRGCNDTGELCLDRLQILCWNDGDGATGASNRKFWYRLRLAMPPVRPMGNETGCQSVAMIVQANGKCGQQKARSRESLEVLV	yes
A0A310SDE7	Eufriesea mexicana	Opisthokonta	A0A310SDE7	A0A154P513	MEEFDAEVRSPVKMEMVRGEWKRRRNEEAVSKGSSSSENFCRKISDYLEERATRLAGVGELAGFARWTGGKESVPWEKGARIPVGSAKRYKDNRAYPWPGGESHFILYPESANQTIYAQKVRASDAGRYSCRARNDTTFLEGDITLAVLGEKSGGYTGKPLPTYRPASQLVPLGGAARLFCEAYLGKVDLPDAKNSVTWSKSDSNLTLPSHGRIAQHRVSRACRGSLTDESTSSSLPAKHRHAKDSRDHLDLDNRGGGNRATIVSLLGEKLRRNREVAIFIGGRENNQIVGSYLEIEDITLEDYGEYKCEVSNGVDEEITLPAHVYRQEPQFALGLQNGSWRRSFLVGVLVLVLLISAGAFYARCWLPLALLCRDKFAPLEENGSACRSIRAEKSKARPRKPSLFVVRAAPPSKLLSVVHFRRGRCAIGRFPSKQLRGEESGEIGDGKECDALVCYHEKDSSLVIGIVIPTLESRHRYKCTALELSQLNQNCSAHMRLSLGIYLITAYNYLGGLEIGAHATMSRRIIVILSPASLGNVWNETSIGAVLNQLSSLATRTIVIATKDLSNTTMIAKRSSRSCNDGSELSLDRLKILHWDETGNSTSGNQKFWYKLRLAMPPVRPISSESGCQSVAMIVQANGKCGQQKARSRESLEVLV	yes
A0A6J3KVP3	Bombus vosnesenskii	Opisthokonta	A0A6P8MRE7	A0A154P513	MTTPVERGLLVLSLLTAICQGNELKDYCSKHKFDNLPPGGLRFTKEVVTTEYANIGAFKALHCCLRGYRSIEWYKDNRAYPWPGGESHFILYPESANQTIYAQKVRSSDAGRYSCQARNDTTILEGDITLAVLGEKSGGYTGKPLPTYRPASQLVPLGGAARLFCEAYLGKVELPDAKNSVTWSKSDSNVTLPSHGRIAQHSVSRENNQIIGSYLEIEDITLEDYGEYKCEVSNGVDEEITLPAHVYRQEPQFALEVQNGSWRRSFLVGVLVLVLLISVGAFYARCWLPLVLLCRDKFAPLEENDGKECDALVCYHEKDSSLVIGIVIPTLESRHRYKCTALELSQLNQNWGVEIGPHAVSSRRVIVVLSPESLGNVWNETNVGVVLNQLSSLTTRTIVIITKNLLNTTAIAKRSSRAYNNIREYSLDRLKVLHWNDTGNLGSGSHTFWYKLRLAMPPIRPISSESGCQSVAMIVQANGKCGQQKARSRESLEVLV	yes
A0A6P3DXD5	Bombus impatiens (Bumblebee)	Opisthokonta	A0A6P8MRE7	A0A154P513	MTTPVERGLLVLSLLTAICQGNELKDYCSKHKFDNLPPGGLRFTKEVVTTEYANIGAFKALHCCLRGYRSIEWYKDNRAYPWPGGESHFILYPESANQTIYAQKVRSSDAGRYSCQARNDTTILEGDITLAVLGEKSGGYTGKPLPTYRPASQLVPLGGAARLFCEAYLGKVELPDAKNSVTWSKSDSNVTLPSHGRIAQHSVSRENNQIIGSYLEIEDITLEDYGEYKCEVSNGVDEEITLPAHVYRQEPQFALEVQNGSWRRSFLVGVLVLVLLISVGAFYARCWLPLVLLCRDKFAPLEENDGKECDALVCYHEKDSSLVIGIVIPTLESRHRYKCTALELSQLNQNWGVEIGPHAVSSRRVIVVLSPESLGNVWNETNVGVVLNQLSSLTTRTIVIITKNLLNTTAIAKRSSRAYNNIREYSLDRLKVLHWNDTGNLGSGSHTFWYKLRLAMPPIRPISSESGCQSVAMIVQANGKCGQQKARSRESLEVLV	yes
A0A6P8MRE7	Bombus bifarius	Opisthokonta	A0A6P8MRE7	A0A154P513	MTTPVERGLLVLSLLTAICQGNELKDYCSKHKFDNLPPGGLRFTKEVVTTEYANIGAFKALHCCLRGYRSIEWYKDNRAYPWPGGESHFILYPESANQTIYAQKVRSSDAGRYSCQARNDTTILEGDITLAVLGEKSGGYTGKPLPTYRPASQLVPLGGAARLFCEAYLGKVELPDAKNSVTWSKSDSNVTLPSHGRIAQHSVSRENNQIIGSYLEIEDITLEDYGEYKCEVSNGVDEEITLPAHVYRQEPQFALEVQNGSWRRSFLVGVLVLVLLISVGAFYARCWLPLVLLCRDKFAPLEENDGKECDALVCYHEKDSSLVIGIVIPTLESRHRYKCTALELSQLNQNWGVEIGPHAVSSRRVIVVLSPESLGNVWNETNVGVVLNQLSSLTTRTIVIITKNLLNTTAIAKRSSRAYNNIREYSLDRLKVLHWNDTGNLGSGSHTFWYKLRLAMPPIRPISSDSGCQSVAMIVQANGKCGQQKARSRESLEVLV	yes
A0A9B0F5W4	Bombus terrestris (Buff-tailed bumblebee) (Apis terrestris)	Opisthokonta	A0A6P8MRE7	A0A154P513	MTTPVERGLLVLSLFIAICQGNELKDYCSKHKFDNLPPGGLRFTKEVVTTEYANIGAFKALHCCLRGYRSIEWYKDNRAYPWPGGESHFILYPESANQTIYAQKVRSSDAGRYSCQARNDTTILEGDITLAVLGEKSGGYTGKPLPTYRPASQLVPLGGAARLFCEAYLGKVELPDAKNSVTWSKSDSNVTLPSHGRIAQHSVSRENNQIIGSYLEIEDITLEDYGEYKCEVSNGVDEEITLPAHVYRQEPQFALEVQNGSWRRSFLVGVLVLVLLISVGAFYARCWLPLVLLCRDKFAPLEENDGKECDALVCYHEKDSSLVIGIVIPTLESRHRYKCTALELSQLNQNWGVEIGPHAVSSRRVIVVLSPESLGNVWNETNVGVVLNQLSSLTTRTIVIITKNLLNTTAIAKRSSRAYNNVREYSLDRLKVLHWNDTGNLGSGSHTFWYKLRLAMPPIRPISSESGCQSVAMIVQANGKCGQQKARSRESLEVLV	yes
A0A7M7GFD1	Apis mellifera (Honeybee)	Opisthokonta	A0A7M7GFD1	A0A154P513	MFFQRLGKLVFRRNLKMTTSLNRGLIILSLLTVLCRANELKDYCSIHKFDNLPPGGLRFTKEVVTTEYANIGAFKALHCCLRGYRSIEWYKDNRAYPWPGGESHFILYPESANQTIYAQKVRASDAGRYSCQARNDTTILEGDITLAVLGEKSSGYTGKPLPTYRPASQLVPLGGAARLFCEAYLGKVELPDAKNSVTWSKSDSNVTLPSHGRIAQHKVSRENNQIIGSYLEIEDITLEDYGEYKCEVSNGVDEEITLPAHVYRQEPQFALGLQNGSWRRSFLVGVLVLVLLISAGAFYARCWLPLVLLCRDKFAPLEENDGKESDALVCYHEKDSNLAIGIVIPTLESRHRYKCTSLELSQLNQNWALEIGAHVASSRRIVVILSPACLGNVWNEASVGPILNQLSSLATRTIAIVTKDLPSATTIAKRSNRGCNNSTELSLDRLKILHWDEAWNTSASGDHNKFWYKLRLAMPPVRPISTEGGCQSVAMIVQANGKCGQQKARSRESLEVLV	yes
A0AA40FTH4	Melipona bicolor	Opisthokonta	A0AA40FTH4	A0A154P513	MLRGRTYEAITRCWRGGFEFFSGGNNVAALDCCRYKDNRAYPWPGGESHFILYPESANQTIYAQKVRASDAGRYSCQARNDTTILEGDITLAVLDETLFLGDVSRRSRRSVIPGTNPVSQRGSPIWKTKEEVERTLSGTRRRQMRMSTRSGGNGSTSGESSDCSFPAALLKDLFSPSIGESEKSGGYTGKPLPTYRPASQLVPLGGAARLFCEAYLGKVELPDAKNSVTWSKSDSNVTLPSHGRIAQHRVSRENNQIIGSYLEIEDITLEDYGEYKCEVSNGVDEEITLPAHVYRQEPQFALGLQNGSWRRSFLVGVLVLVLLISAGAFYARCWLPLVLLCRDKFAPLEQNDGKECDALVCYHEKDSNLVIGIMIPTLESRHRYKCTALELSQLNQNWGAEIGSHAVSSRRVIVILSPASLGNVWNETSVGTVLNQLSSLTVPTIVIATKDLSNTSTIAKRSNRGCNDSSEFSLYRLKILRWNENHGTSGSGSQKFWYKLRLAMPPVRPISSESGCQSVAMIVQANGKCGQQKARSRESLEVLV	yes
A0A154PJ55	Dufourea novaeangliae (Sweat bee)	Opisthokonta	A0A154PJ55	A0A154PJ55	MASTLRKIKMEVGGDTINYAIVRNDNIDDLERFRGRSEPVWMFIQDGKMVNLMFGANCPHLRKLLVLEIRRVQANEEPEMQLDVKTRTPMEEILWKEEEAIRKTKEERQRVKEEAERREKYEAFLAQMMFELCEETALVFYPWIFRDEEGRHRDKYGSPPYTDLSTGLFKQNFDIAEEQRLYFSENMIESMFVESNVEITKELIAGLTDGRTVAMRLKGRRPHSDWPVPYPHECPKGTLRCPTRAINDVEDYLLHLLNSVKPLVHDTAVIQSTTESYMQRHVHVHEPNPENEEDMHRVHPAAWTPPQVSLRRRRARVLFQNYMDRMHPYEEPTPPAPFCAFKFPAQQFAVVYETCALFSDAVEYFGAFEFDKPPFARRIASSPEDYQNKMSEFPVEGGENGDMHTVMENLQKKNNLVSGRSHVSHHPQVTTSSQMLTTNQSQSSSSSSSRVAKSSQRILTSSSSSEMKASSMKNDLRELQRGISEMKSNISTNFSQRLRSSMENLVDRDGNGTEEADLTEPLVTFPDPDTPPPATGAVTLTGGSPSQLSSLNSLNNLHNMSPPISMSNMPNMTSLPAGQETMKFEQKKMTSASKTKVVTDGFSAEKATANSAEMRALQAGDVSYKEQSAATAARARVELDGVSAEKSVAAAREQRSLKAGDLSHQESNNMAASTMKLQSDSFSSEKKAMAAQQQRQTVTSTGIFNHEKHMASSSQSSITIASKGVTSKSSMITAANAVNQLMNGMRPGEDDLLSLPLDDLDLLCSKSNPQDVDRAIAKYCSFLDSFVERLKSNDGKNGKAPLLLNRVNEIIRKAWAVPTHGHELGYTLCNTLRTRGGLDLLMSNCVASDQELQFSSARLLEQCLTTENRAHVVENGLEKVVNVACVCTKNANSVDHSRVGTGILEHLFKHSEGTCSDVIRLGGLDAVLFECRKNDVETLRHCAGALANLSLYGGAENQEAMIKRKVPMWLFPLAFHNDDNIKYYACLAIAVLVANKEIEAAVLKSGTLDLVEPFVTSHNPYEFAKSNLAHAHGQSKNWLERLVPVLSSKREEARNLAAFHFCMEAGIKKQQGNTEIFRAIGAIEPLKKVASCPNAIASKYAAQALRLIGEEIPHKLSQQVPLWSTEDVREWVKQIGFAECAQNFVESRVDGDLLLQLTEENLKEDIGLTNGIRRRRFTRELQNLKKMADYSSRDTGNLNSFLQSIGQEFSIYTYSMLNAGVDKDSIRNLSEDQLLTECGIANSIHRLRILDAIKNMQHNQLGSCENESPDKSLDVFVSYRRSNGSQLASLLKVHLQLRGFSVFIDVERLEAGKFDNNLLQSIRQAKHFLLVLTPKALERCTQDTECKDWVHREIVAALQSQCNIIPIIDNFQWPEPEELPEDMRAVCHFNGVRWIHDYQDACVDKLERFMRGEIPVRSEMSGGIPRSMAPKDVTQPNTPGNTNIRQPPNYQRMHSNESRGTRINNRDKTITTRFRQSSSPSRWLMGLPPTSPRLKFTHTHPGGSPVPRRPPRHPPSPSTRSRSLELLDQDEKKSVSPIRGPEPQSRPRSRSLDGLLDEDGMIPDMKTDESSIQNESETTIEPLETLDRLPVPRIEESIQRKPEDLGNKVEGGPVGGEIYSEAKSVEASSEMISNENPTPVPRQRTKTPAVEAKETRKSILEDLSDREENNPPTRPPKPNRFISVDGHLLTSNDEDEKEDSQTSSENVDPYDGNAMLKERLVATGNDKSTLLKTRSCGAGLDSDESISSNDYKPKTKEQGSLLSLPTGVEPKRKKNFMDKCVNKVRSFMRK	yes
A0A154PK88	Dufourea novaeangliae (Sweat bee)	Opisthokonta	A0A154PK88	A0A154PK88	MTADPSTVPLVALSVESKQVVSALLNPPKVIPSENGLPRDWRGFAHLSNLKELDRWDILDDTVELFERDSQTYLSQLERSQTSANVIANEVDEKILTVDDLHRLKQGFENQYYDAFLLYADEDVNFAIEMVDKLENQYNLKLCLKDRDLIGGITFEHEAVMTLISERCNRLIVIISSNFLKSSANKFFLNYAQALGIEKRQRKVIPCLYEKCQLPSQLNYMFILDYNRVGLYDFWGKLRDSVCTLSRTENNTNGNSDRQAVHFEKEKEYNKLEKNETVNIQDRKLLEPLQDPNNHIGNGKDKLKTEESLQSPEDNLNNHKDNNKKYNNFLQWTMRKWTRKSENDKKKYIPITESKSKIIYRRRHVLQDIKYLRKTVQLLIPKSVFMRVIRQIISDLFPNSGVVRIQASALEALQEATEAYIVQFFEDCTLLSMHAKRITLQVHDMRLLRRLRGRSDIVNK	yes
A0A026WMR0	Ooceraea biroi (Clonal raider ant) (Cerapachys biroi)	Opisthokonta	A0A026WMR0	A0A158NA98	MFTDNPWYFSLSGGAASSTKTTTTTTTSTSTSSSKGHGSGLSALFRRRAGKMGAASSQGGIAEPESGASMHHHGGGRGSSASAGSTPTEEHVSMLSRNITIHPGCGKRRSFRNLFRSMSANADHAEKTQKFLKGDPRPSDVAPLASYLPHRSYSHSEKDRHRPGRDRRALKSTSELLSNDMIYCGLAENSKNHNGDDNNSNNDDNSNDDDGTADVFLSVDNSRYYNLSSTLPMASSTTACRRRHSIGTFLGKEACAFNNAVITGGRQQTGGSRNLLETDPAATPMLIDDIDGIPCNENEQMSCNKIRRRRYRNASNKGPQSGTTVSKDGHGEDDVLFVSSKESEASNLWVKYLTACFEQISRQQGRPPFKIRHLVIEEPIAPKTEKKIRSSRLQIVVVCPILLDRIRISPEHAVHLTSHLVAEKVLAMMLGVHDSHINDSHRSNLVSYDQWRKFFVKDQDETFVGELLGAAIAILGTAPPATLRNDKTAFSVHPKKVKLGQNKIIALLNDPLSPEDNVSVVVDRCGDAIDISNVKRRNPYALQFSIPEKCLEVSMLVGVRISKNGCALGVRQVKCESRLRELDQILRAYDNPLEFMCQTFGFSSTDREQLDNWMVHAFQKNMPPHFSLLSTPSGMVPAHRNHTSSEENPTFLHFAARFGLEKLAWQLLECPGGDLACDLKNVSDLTPADLAEQAGHTRLAHQLRGYMQMNEFTNMYSYLKVISQTTNRSTGTNSATDVPSVIANEINNEQEDYCQPRPLSEVYLVPPVARPVTTLIPTMLTTTIANMTADRSLNSNYSTVPTPMPVMFSSASSVTSNGLDLSFQGYMKMHGAKTTTTNNANLPSSRTDTPTQDTRQEVHQNSLGAREDNCSQKICYNLPYGRTSSNSSTKSREPSGPQDELLEIINDFKNNVFTISEVERLVENWQKRNDVQQSFKDKQRQLMAMREEYDRIQKKLKEEMKTPTPFDKIRKFFSKGKKGEYAKESATTVTDLSSSKSEGINGGLADHRPVSSLSLRSVSSSSSSGRMSTISGCSGLSLSDSGTHSDSEDRKLQNARDEKASMTFYEIPPTPKPFTGKSLLASGYSPLPIVSVTRDLDLRQVQSLSKADHEHYIAFPPSGLPVYAFKANGSPREPDTPSSPCERPKYPDFAQNVIIPSDKHQEETNAMKQHTNNNNYVNTDPSPSNGTPIPSGMCIPDCANGNVAASADSAHVDQENAKERHSDFNDTCGHDTEACSEITRMKPSLSQSTVDEVDSAPVSQGQEGAGVIYDQQHVPADSMSVVRNTSKVSETRMPEYMNLAVNMGQDVINTLGAIPKKLPGPPVPPRGMTFHVFHANGAMHNEQ	yes
A0A0L7QQL1	Habropoda laboriosa	Opisthokonta	A0A0L7QQL1	A0A158NA98	MFTDNPSYFSLSSGATSSSTSATPASTTSVAFSPPSKGPTGLTALFRRRPCKMGTSSSSASGASTPSTPTEERVPMLSRNGTPLCGNGAHGSSANQRRSFRNLFRSVSANADNERTQQFLKGDPRPSDVAPPSPYLPHRSHSHSENDRRRPVRGRTVLKSASELLSNDMVYCGLARDGREHDDDDDDDDDRDSSEVFVGVDDARYYNLSSTLPAPGSAAAGRRRHSIGTFLGKDRGSSSRDNVRRQAESSTVMVEPDTMAPPAPVDTVDGVHAEDRKGRSCSRSRRRRHRSSSSRGSRSATGISKIESHHEDDVLFVSSKDSEISSLWVNYLTACFEQISRQQGRPPFKVRHVTVEDPMLPGSEERIRSARLQIVVVCPVLLERIQSRPEHATSLSRHLITDKVLAMMLGVHDSHISESHKSILVSYNQWRKFFVKDQDETFVGELLGAAVGILGTTPPPALRSDKTTFSVHPKKVKLVRLAIYRCGEAIDIAHVKRRNPYALQFSIPERCLEVSMLVGVRISKNGCPLGVRQVKCESRLRELDQILRANDNPLEFMCQTFGFNPGDREQLDNWMVHAFQRNVPPHFNLLSTPSGVVSTQKVHSSPEENPTLLHFAARFGLERLAWQLLECPGGDIACDLRNVSELTPADLAEQAGHARLAHQLRGYMQMNEFTNMYSYLKVISETTTDQANSADPSTTNTTSDTNNDKEDYCRPRPLSEAYSVPPAARPITSLILPGQLPVTPSATTGNPIEANYSIVPAPTPVVVSPSTPTPSSTTTSNGLELPLQGYMKMHPAGTFSSEPRDSVDTLKELNLKFKLEISQFSSTLKEVNFSMEYETRNIGPKTPTSNVASQQPSRTGTPTQNRLDSHHIPSRDENSQSSCSYGRTTSNSSSVKSREPSGPQDELLEIINDFKNNVFTITEVERLVENWRNRNDVQQSFKDKQRQLTAMREEYERIQKRLKEEMKAPTPFDRIRKFFSKGKKDSKDSGNGTDDSSSTVKVENVNGGLTDRRPVSSLSLRSVSSSSSSGRMSTASGCSGTSLGDSGTHSDTEDRRLQNAREDKPGVMSYEIPPAPKPFTGRYSPALRYSPSPRSSTGNDLDLRPTQPPSRVEDTEYYIAFPPSGLPIHSFKTDAPSLKEPKTPSSPCDHPKYLDMIQNTCAAATDAAESDPSRQPGNSYANIDPSTLNSAPVPPAGMCIPTNYVNVTPVCVTSSQETVQGHQTEQSHTPDSSHTSESSKNSSKIEASNRTTENKVNDSVQAQGHEIQSRSNEEYVETDLVNGSEGVDVPDTCKMPDYMNVDVPQDLKIGAKKAPAPPVPPRGRLIFLI	yes
A0A151X7K6	Trachymyrmex zeteki	Opisthokonta	A0A151X7K6	A0A158NA98	MFTDNPSYFSLSGGASSSKAATTTTSASPTSPRSFSALFRRRICKMGAATSSQSSVLISEFTSNVHHEGRGNATGTSTPSTPTEERVPMLSQNGAIHPGCGKRRSFRNLFRSVSANAEHERTQKFLKGDPRPSDVAPPSPYLPHRSHSHSEKDRRHPGRTRRVLKSASELLSNDMIYCGVESNSKNQNDGDNDNSNDDDDTAEVFFSMDDARYYNVSSTLPTTTSRRRHSIGTFLGKETGTSGNIVTPERQTGGSRNLLEADTVAASVPLDDIDGVHCNKDKQPSCNRTKRRRHKSSNKGSHSATVLSRDGHAEDDVVFVSSKESEASNLWVNYLTACFEQISRQQGRPPFKVRHIAIEEPIAPKTEQKIRSSRLQIVVVCPVLLERVRTNPEHVVHLTNHLVPEKVLAMMLGVHDSHINDTYRSSLVSCDQWRKFFVKDQDETFVGELLGAAVAILGTMPPPALRSDKTAFSVHPKKVKLGQNRIIVLLNDPLSPRDNVSVVVDRCGDAIDISNVKRRNPYALQFSIPERCLEVSMLVGVRITKNGCSLGVRQVKCESRLRELDQILRAHDNPLEFMCQTFGFSSTDREKFDNWMVHAFQKNMPPHFNLLSTPNGIVPTHKSCTSPEENPTLLHFAARFGLEKLAWQLLECPGGDLACDLKNVSELTPADLAEQAGHARLAHQLRGYMQMNEFTNMYSYLKVMSQTNRSAETNSTTDISSTTVTNEINNEKEDYCRPRPLSEAYSVPPIARPVTILLPNLQTASTSSTTTHPLAANYSIVPTPTLVINNQLPSTPTSTTSVTSNGLNTPFQDYMKMHAAGPKTITTNTTNYPPSRTDTPTRQECLQESSSGTREDNCGQKICQNLSYGRTSSNSSTRSREPSGPQDELLEIINDFKNNVFTISEVERLVENWQKRNDVQQSFKDKQRQLMAMREEYDKIQKRMKEEMKTPTPFDKIRKFFSKGKKETKESAGVATDSSTNKSESINGGLADRRPVSSLSLRSVSSSSSSGRMSTVSGCSGASLGDSGTHSDSEDRRLQNVRDEKTSMTSYEIPPAPKPFTGRSSPASGYSPSPSLSIACDLDLRQTQSPSKANDNEYYIAFPPSGLPVHAFKTDGSPREPGTPSSPCEHPMNNNYDFVQNVAVSSDKRQEEIETTKLASNNSYTNIDPTALIFTPIAPPGMCIPDYTGNESTSNDSVHVDRETVEEHINDTVEACPNTAKVKPPFVQSAVDEVDSALAVRGQETAETVRNEEHVPTNSANISKNMNEVTETKMPEYMNLAVNMSHDAVKVLGAIPKKLPAPPVPPRGATFHTV	yes
A0A154PG41	Dufourea novaeangliae (Sweat bee)	Opisthokonta	A0A154PG41	A0A158NA98	MFTDNPSYFSLSSGGAASSTAPTSTTGVVAFQPPAKGPSGLTALFRRRPSKMGTTSSASGGSTPSTPTEERAPMLARNGSGHPGNNPANQRRSFRNLFRSVSANAENERTQQILKGDPRPSDVAPPSPYLPHRSHSHSENDRRRPGRSRTVLKSASELLSNDMVYCGLAGDSRHHDDDDDDDDDDPDSSEVFIGVDDARYYNLSSTLPVAGSAAAGRRRHSIGTFLGKDRGPPARDNPARRQHKNSTTLMEPDTMAPPTPVDTVDGVEDRKDRSCSRSRRRRHRSSSSRGSRSATGLSKIDTHLEDDVLFVSSKDSEISNLWVNYLTACFEQISRQQGRPPFKVRHVTVEDAIPSGTEDRVRSARLQIVVVCPVLLERVQSRPEHATSLSRQLATEKVLAMMLGVHDSHITDTHKSILVTYNQWRKFFVKDQDETFVGELLGAAVGILGTAPPPALRSDKTTFSVHPKKVKLGHNRIIALLNDPLRPEDNVTVIVDRCGEAIDIAHVKRRNPYALQFSIPERCLEVSMLVGVRITKNGCPLGVRQVKCESRLRELDQILRAHDNPLEFMCQTFGFNPGDREQLDNWMVHAFQRNVPPHFNLLSTPSGVVSAQKVHSSPEENPTLLHFAARFGLERLAWQLLECPGGDMACDLRNVSELTPADLAEQAGHVRLAHQLRGYMQMNEFTNMYSYLKVISETTTDQPAGADPSSTNTTNDANNDKEDYCRPRPLSEAYSVPPAARPITSLILPGQLPVTPSPTTTNPIEANYSIVPAPTPVVVSPSTPTAPANTPNGLELPLQGYMKMHPAVSLIRSQGPKTPVSNVASQQPSRTATPTHDRHEAHHGRREENCHSSCTYGRTTSNSSTKSREPSGPQDELLEIINDFKNNVFTITEVERLVENWRNRNDVQQSFKDKQRQLTAMREEYERIQKRLKEEMKAPTPFDRIRKFFSKGKKDLKDSVHANDDASTAGKPETVNGGLADRRPVSSLSLRSVSSSSSSGRMSTVSGCSGTSLGDSGTHSDTEDRRLQNAREDKPGVMSYEIPPAPKPFTGRYSPALRYSPSPRSSTGNDLDLRPTQLPSRTEDNEYYIAFPPSGLPVHSFKPDHTLKEPKTPSSPCDHPKYLEMMQTPSPAVIDTPEPDSSRHPGTSYANIDPVTSSTGPIPPPGMCIPANYMNVTPSGRVTPFPETVQGQRTGEQRHSTDLTQTTESSKNSAKVEAPTRPTELKIPGDGQCQAMNTIESKCHEEYVETDLVNGSGDTDVTDGARMPDYMNVDLSQDLKFAGKMAPAPPVPPRGEIYFWFLFGFGIITDLHSS	yes
A0A158NA98	Atta cephalotes (Leafcutter ant)	Opisthokonta	A0A158NA98	A0A158NA98	MFTDNPSYFSLSGGASSSKATTTTTSASPTSPRSFSALFRRRTCKMGATSSQSGVLISEFTSNVRNDGRGNATGTSTPSTPTEERVPMLSQNGAIYPGCGKRRSFRNLFRSVSANAEHERTQKFLKGDPRPSDVAPPSPYLPHRRTNFELSSRRRSHSHSEKDRRHPGRTRRVLKSASELLSNDMIYCGVASNSKDQNDGDDDNSDDDTAEVFFGVDDARYYNVSSTLPTASRRRHSIGTFLGKETGTPGNIVTPERQTEGSRNLLEADTAATPEPLDDIDGIHCNKDKQLSCNRTKRRRHKNSNKGSHSATILSRDGDTEDDVVFISSKESEASNLWVNYLTACFEQISRQQGRPPFKVRHIAIEEPIAPKTEQKIRSSRLQIVVVCPVLLERVRTNPEHAVHLTNHLIPEKVLAMMLGVHDSHINDTYRSSLVSCDQWRKFFVKDQDETFVGELLGAAVAILGTMPPPALRSDKTAFSVHPKKVKLGQNRIIVLLNDPLSPKDNVSVIVDRCGDAIDISNVKRRNPYALQFSIPERCLEVSMLVGVRIIKNGCSLGVRQVKCESRLRELDQILRAHDNPLEFMCQTFGFSSTDREKFDNWMVHAFQKNMPPHFNLLSTPTGIVPTHKSCTSPEENPTLLHFAARFGLEKLAWQLLECPGGDLACDLKNVSELTPADLAEQAGHARLAHQLRGYMQMNEFTNMYSYLKVMSQTNRSAETHSITDISPTTITNEINNEKEDYCRPRPLSEAYSVPPIARPVTILLPNLQTASTSSMITNPLANYSVVPTPTLVINNQLPSTPTSTTFVTSNGLNMPFQDYMKMHAADGSFTTNSLHHNIIGPKSITTNTTNPPSRTDTPTRQECPQENSSGTREDNCGQKICQNLSYGRTSSNSSTKSREPSGPQDELLEIINDFKNNVFTISEVERLVENWQKRNDVQQSFKDKQRQLMAMREEYDKIQKRMKEEMKTPTPFDKIRKFFSKGKKETKESAGVADSSTNKSESISGLADRRPVSSLSLRSVSSSSSSGRMSTVSGCSGASLGDSGTHSDSEDRRNVRGDEKTGMTSYEIPPAPKPFTGRYSPASGYSPSPSLSIACDLDLRQTQSPSRVNDNEYYIAFPPSGLPVHAFKIDTSKEPGTPSSLCEHPMNNNHDFVQNAVSSDKHQEEIEATKLVSYTNIDPAALIFTPIAPTGMCIPDYTSNESTSNDSVHVDREAVEEHINDTVEACSNTTKVKPPFAQSVVDEVDSALRGQETICDEEHVPTDSANISKNMNEVTETKMPEYMNLAVNISHDAKVLGAIPKKLPAPPVPPRGTTFHTV	yes
A0A195CDM2	Cyphomyrmex costatus	Opisthokonta	A0A195CDM2	A0A158NA98	MFTDNPSYFSLSGGTSSSKATVTTTSASPTSPRSFSALFRRRTCKMGAATSSQSGVLISEFTSNVHHEGCGNATGTSTPSTPTEERVPMLSQNGAIYPGCGKRRSFRNLFRSVSANAEHERTQKFLKGDPRPSDVAPPSPYLPHRSHSHSEKDRRHPGRTRRVLKSASELLSNDMIYCGVASNSKDQNDGDNHNNNDDDDDDATEVFFGVDDARYYNVSSTLPTTASRRRHSIGTFLGKETRTSSNIATLERQTGRSRNLLETDTAPVPLDDIDGIHCNKDKQLSCNRTKRRRHKSSNKGSHSATVLSRDGHAEDDVVFVSSKESEASNLWVNYLTACFEQISRQQGRPPFKVRHIAIEEPIAPKTEDKIRSSRLQIVVVCPVLLERVRTNPEHAVHLTNHLVPEKVLAMMLGVHDSHINDTYKSSLVSCDQWRKFFVKDQDETFVGELLGAAVAILGTMPPAALRNDKTVFSVHPKKVKMGQNRIIVLLNDPLSPRDNVSVVVDRCGDAIDISNVKRRNPYALQFSIPEKCLEVSMLVGVRISKNGCSLGVRQVKCESRLRELDQILRAHDNPLEFMCQTFGFSSTDREKFDNWMVHAFQKNMPPHFNLLSTPNGIVPTHKSCTSPEENPTLLHFAARFGLEKLAWQLLECPGGDLACDLKNISELTPADLAEQTGHARLAHQLRGYMQMNEFTNMYSYLKVMSQTNRSAETNSTTDVSSTTVTNEINNEKEDYCRPRPLSEAYSVPPIARPVTILLPSLQTASISNTTTNPLAANYSIVPTPTLVINNQLPSTPTSTTSVTSNGLNTSFQDYMKMHAAGPKTITTNTTNYQPSRADTSIRQECPQESYSGIREDNYGQKICQNLSYGRTSSNSSTKSREPSGPQDELLEIINDFKNNVFTISEVERLVENWQKRNDVQQSFKDKQRQLMAMREEYDKIQKRMKEEMKTPTPFDKIRKFFSKGKKETKESAGVASDSSTSKSESINGGLADRRPVSSLSLRSVSSSSSSGRMSTVSGCSGASLGDSGTHSDSEDRRVLKFKIYFYLQNVRDEKTGITSYEIPPAPKPFTGRYSPASGYSPSPSLSIACDLELRQTQSPSRVNDNEYYIAFPPSGLPVHAFKTDGSPREPSTPSSPCDHPMNNNHDFVQNVAVSSDKRQEEIEVTKLASNNSYTNIDPVASISTPIAPPGMCIPDYTSNESTSNDSVHMDREVVEEHIDDIAKACPNTAKMKSPFTQSTVDEVDSALAVRGQETAGTIRDEEHVPTDSANILKNINEVTEIKMPEYMNLAINMSHDAAKVLGAIPKKLPAPPVPPRGTTFHTV	yes
A0A195DLU8	Trachymyrmex cornetzi	Opisthokonta	A0A195DLU8	A0A158NA98	MFTDNPSYFSLSGGASSSKATTTASPTSPRSFSALFRRRTCRMGAATSSQSGVLISEFTSNVRHEGRGNATGTSTPSTPTEERVPMLSQNGAISSGCGKRRSFRNLFRSVSANAEHERTQKFLKGNPRPSDVAPPSPYLPHRSTNFELSSRRRSHSHSEKDRRHPGRTRRVLKSASELLSNDMIYCGVASNSKDQNDGDDDNSNDDDDTAEVFFGVDDARYYNVSSTLPTTASRRRHSIGTFLGKETGTSGNIVTPERQTGGSRNLLEADTAAAPVPLDDIDGIHCNKDKQLSCNRTKRRRHKSSNKGSHSATVLSRDGLAEDDVVFVSSKESEASNLWVNYLTACFEQISRQQGRPPFKVHHIAIEEPIAPKTEQKIRSSRLQIVVVCPVLLERVRTNPEHAVHLTNHLVPEKVLAMMLGVYDSHINDTYRSSLVSCDQWRKFFVKDQDETFVGELLGAAVAILGTMPPPALRSDKTAFSVHPKKVKLGQNRIIVLLNDPLSPRDNVSVVVDRCGDAIDISNVKRRNPYALQFSIPERCLEVSMLVGVRITKNGCSLGVRQVKCESRLRELDQILRAHDNPLEFMCQTFGFSSTDREKFDNWMVHAFQKNMPPYFNLLSTPNGIVPTHKSCTSPEENPTLLHFAARFGLEKLAWQLLECPGGDLACDLKNVSELTPADLAEQAGHARLAHQLRGYMQMNEFTNMYSYLKVISETNRSAETNSTTDVSSTTVTNEINNEKEDYCRPRPLSEAYSVPPIARPITILLPNLQTASTSSTITNPLAANYSVVPTPTLVINNQLPSTPTSTTSVTSNELNTPFQDYMKMHAAETKESAGVATDSSTNKSESINGGLADRRPVSSLSLRSVSSSSSSGRMSTVSGCSGASLGDSGTHSDSEDRRLQNARDEKTSMTSYEIPPAPKPFTGRYSPASGYSPSPSLSIACDLDLRQTQSPSRVNDNEYYIAFPPSGLPVHAFKTDGSSREPSTPSSLCEHPVNNNHDFVQNVTVSSDKHQEEIEATKLASNNSYTNIDPAALIFTPIVPTGMCIPDYTSNELTSNDSVHVDREAVEEHVNDAIEACSNTKVKPPFAQSAVDEVDSVLRGQETTETIRDEEHVPMDSANISKNMNEVTETKMPEYMNLAVNMSHDAAKVLGAIPKKLPAPPVPPRGTTFHTV	yes
A0A195FSX7	Trachymyrmex septentrionalis	Opisthokonta	A0A195FSX7	A0A158NA98	MSSQCCQEQKRSDSRVSCQLSQTRVNAEKFFEMFEKFEGTVEVAIFCNIYIIELMSNRYRYDNLTSIRRLIDDHFLLDNPSYFSLSGGASSSKATTSASPTSPRSFSALFRRRTCKMGAATSSQSGVLISEFTSNVRHESRGNATGTSTPSTPTEERVPMLSQNGAINPGCGKRRSFRNLFRSVSANAEHERTQKFLKGDPRPSDVAPPSPYLPHRSHSHSEKDRRHPGRTRRVLKSASELLSNDMIYCGVASNSKDQNDGDDDNSNDNDDTAEVFFGVNDARYYNVSSTLSTTANRRRHSIGTFLGKETGTSGNIMTPERQTGGSRNLLEADTAAAPVSLDDIDGTHCNKDKQPSCNRTKRRRHKSTNKGSHSATVLSKDGHAEDDVVFVSSKESEASNLWVNYLTACFEQISRQQGRPPFKVRHIAIEEPIVPKTEQKIRSSRLQIVIVCPVLLERVRTNPEHSVHLTNHLVPEKVLAMMLGVHDSHINNTYKSSLVSCDEWRKFFVKDQDETFVGELLGAAVAILGTMPPPALRSDKTAFSVHPKKVKLGQNKIIVLLNDPLSPKDNVSVIVDRCGDAIDISNVKRRNPYALQFSIPERCLEVSMLVGVRIIKNGCSLGVRQVKCESRLRELDQILRAHDNPLEFMCQTFGFSSTDREKFDNWMVHAFQKNMPPHFNLLSTPNGIVPTHKSCTSPEENPTLLHFAARFGLEKLAWQLLECPGGDLACDLKNVSELTPADLAEQAGHARLAHQLQGYMQMNEFTNMYSYLKVISQTNRSAETNSTDVSSTVTHEINNEKEDYCRPRPLSEAYSVPPIARPVTILLPNLQTASTSSTITNPLAANYSVVPTPTLVINNQLPSTPTSTTSVTSNGLNTPFQDYMKMHAADGSFTTNSLHHNVICKYLNIIFKCSKTITTNTTNHPPSRTDTPTRQECPQENSLGTREDNCGQKICQNLSYGRTSSNSSTKSREPSGPQDELLEIINDFKNNVFTISEVERLVENWQKRNDVQQSFKDKQRQLMAMREEYDKIQKQMKEEMKTPTPFDKIRKFFSKGKKETKESAGIATDSSTNKSESINGGLADRRPVSSLSLRSVSSSSSSGRMSTVSGCSGASLGDSGTHSDSEDRRLQNVRDEKTGMTSYEIPPAPKPFTGRYSPGYSPSPSLSIACDLDLRQTQSPSRVNDNEYYIAFPPSGLPVHAFKTDGSSREPGTPNSLCEHPMNNNHDFVQNVTVSSDKHQEEIEATKLASNNSYTNIDPAALIFTPIAPTGMCIPDYTSNESTSNDSVHVDREAVEEHINDTVEACSNITKVKPPFAQCTVDEVDSALRGQETTETIRDEEHVPTDSANISKNMNEITETKMPEYMNLAVNMSHDAAKVLGAIPKKLPAPPVPLRGTTFHTV	yes
A0A310S7I3	Eufriesea mexicana	Opisthokonta	A0A310S7I3	A0A158NA98	MFTDNPSYFSLSSGTASSSATPASTTSVSLSPPSKGPTGLTALFRRRPCKMGSTSSASVLSTSTNSTLMPQESNRSSASGASTPTEERVPMLPRNGTGHCGNGAGSVNQRRSFRNLFRSVSANADNERTQQFLKGDPRPSDVAPPSPYLPHRSHSHSENDRRRPGRSRAVLKSASELLSNDMVYYNLSSTLPAAGSAAGGRRRHSISTFLGKGSSSKDNISRRQPQSPTALVEPDSMAPPAPVDTVDGIHVEDRKGRSCSRTRRRRHRSSSSRGSRSATGLSKIDSHPEDDVLFVSSKDSEISSLWVNYLTACFEQISRQQGRPPFKVRHVTVEEPIQPGTEERIRSARLQIVVVCPVLLERVQSRPEHATNLSRQLITDKVLAMMLGVHDSHISDVHKSILVSYNQWRKFFVKDQDETFVGELLGAAVGILGTTPPPALRSDKTAFSVHPKKVKLGHNRIIVLLNDPLRPEDNVSVIVDRCGEAIDIAHVKRRNPYALQFSIPERCLEVSMLVGVRISKNGCPLGVRQVKCESRLRELDQILRAHDNPLEFMCQTFGFNPGDREQLDNWMVHAFQRNVPPHFNLLSTPSGVVSTQKVHSSPEENPTLLHFAARFGLERLAWQLLECPGGDIACDLRNVSELTPADLAEQAGHARLAHQLRGYMQMNEFTNMYSYLKVISETTTDQAASADPSTTNTTNDTNNDKEDYCRPRPLSEAYSVPPAARPITSLILPGQLSVTPSPTTNNPIEANYSIVPAPTPVVVGSSTPTPATNISNGLELPLQGYMKMHPAAKIFTNLIIQGPKTPTSSVASQQPSRTATPTQNRPDSHPIHSREENSQSSCSYGRAPSNSSSTKSREPSGPQDELLEIINDFKNNVFTITEVERLVENWRNRNDVQQSFKDKQRQLTAMREEYERIQKKLKEEMKAPTPFDRIRKFFSKGKKESKDSANGSDDSSSTSKVENVNGALADRRPVSSLSLRSVSSSSSSGRMSTASGCSGTSLGDSGTHSDTEDRRLQNAREDKPGVMSYEIPPAPKPFTGRYSPALRYSPSPRSSTGNDLDLRPSQPPSKTEDTEYYIAFPPSGLPIHSFKTDATLKEPKTPSSPCDHPKYLDMIQNSSPMTTEAIESDSPKQPGNSYANIDPSPVNSAPVPPAGMCIPTNYVNVTPACISSFQEVVQGHQAEQRHSLDSDHVAESSKNQSKVETSNQTGENKVIDEVQGQDHAVNEIQSKNSEEYVETDLVNGSESVDVPDIGKMPEYMNVDVPQDHKVDANKKVPAPPVPPR	yes
A0A4S2KS78	Temnothorax longispinosus	Opisthokonta	A0A4S2KS78	A0A158NA98	MFTDNPSYFSIVGTSSSKATATTTISASPTSPRGFSALFRRRACKMGAAASSQGGILISGSTSSVHHGNASGTSAPSTPTEERVPMLSRNGAIQPGCNKRRSFRNLFRSVSANAEHERNQKFLKGDPRPSDVAPPSPYLPHRSHSHSEKDRRHLGRTRRVLKSAGELLSNDMIYCGVEGGNSKDHNGNEDNSNDNTAEVFFDEDDKRYYNVSSTLPTTASRRRHSIGTFLGKETGGNITAPGRQTGRSKNLLEADTVAASIPLDDIDGMHCNESKQPSCNRTKRRRHKNSSNRGSHSATVLSRDGHAEDDVVLVSSKESEASNLWVDYLTGCFEQISRQQGRPPFKVRHIAIEEPIAPKTEEGIRSSRLQIVIVCPILLERVRTSPEHAVHLTSHLVAEKVLAMMLGVHDSHINDTHRSSLVSYDQWRKFFVKDQNETFVSELLGAAVAILGTTPPPALRSDKTAFSVHPKKVKLGQNKIIVLLNDPLSPRDNVSVIVDRCGDAIDISNVKRRNPYALQFSIPERCLEVSMLVGVRITXNGCSLGVRQVKCESRLRELDQILRAHDNPLEFMCQTFGFSSTDREQLDNWMVHAFQKNIPPHFNLLSTPSGMVPTNKNHISSEENPTLLHFAARFGLEKLAWQLLDCPGGDLACDLKNVSELTPADLADQAGHARLAHQLRGYMQMNEFTNMYSYLKVMSQTTNKPGTNSTTDVPSTITNETSGEKEDYCRPRPLSEAYSVPPIARPVTILTPSLQTASTSSTTTSTLAANYSIVPTPTPVINNQLPSTPTTLVTSNGLDTSFQGYMKMHATGSKAITPSTTNLPPSRTGTPTRQECHQSSSGAREDNYGQKMCQNHPYGRTSSNSSTKSREPSGPQDELLEIINDFKNNVFTISEVERLVENWQKRNDVQQSFKDKQRQLMAMREEYDRIQKRMKEEMKTPTPFEKIRKFFSKGKKGEIFRLILVTDTKESIGVATDSSTSKSESINGGLADRRPVSSLSLRSVSSSSSSGRMSTVSGCSGASLGDSGTHSDSEDRRLQNARDEKTSMTSYEIPPAPKPFTGRYSPASGYSPSPSLSITRDLDLRQTQSPSRADDNEYYIAFPPSGLPVHAFKADGSPRESETPSSPCEHPKYHDFVQNVTVSSDKRQGETEVTKHAVNNSYTNIEPVASNFTPIAPPGMCIPDYKSNESTSIDFVHVDREAAKEHLDDTTEACSNIVKPPLAQPTVDEVDSVPTVRGQEPAGTIRDEKHVPANSANISKNTNEATETRMPEYMNLAVNMGHDAAKVLGAIPKKLPAPPVPPRGTIFHTV	yes
A0A6J1RFS9	Temnothorax curvispinosus	Opisthokonta	A0A6J1RFS9	A0A158NA98	MALDNPSYFSIVGTSSSKATATTTISASPTSPRGFSALFRRRACKMGAAASSQGGVLISGSTSSVHHGNASGTSAPSTPTEERVPMLSRNGAIQPGCNKRRSFRNLFRSVSANAEHEKTQKFLKGDPRPSDVAPPSPYLPHRSHSHSEKDRRHLGRTRRVLKSAGELLSNDMIYCGVERGNSKDHNGNEDNTGSNDNTAEVFFDEDDKRYYNVSSTLPTTASRRRHSIGTFLGKETGGNITAPGRQTGGSKNLLEADTVAASIPLDDIDGMHCNESKQPSCNRTKRRRHKNSSNRGSHSATVLSRDGHAEDDVVLVSSKESEASNLWVDYLTGCFEQISRQQGRPPFKVRHIAIEEPIAPKTEEGIRSSRLQIVIVCPILLERVRTSPEHAVHLTSHLVAEKVLAMMLGVHDSHINDTHRSSLVSYDQWRKFFVKDQNETFVSELLGAAVAILGTTPPPALRSDKTAFSVHPKKVKLGQNKIIVLLNDPLSPRDNVSVIVDRCGDAIDISNVKRRNPYALQFSIPERCLEVSMLVGVRITKNGCSLGVRQVKCESRLRELDQILRAHDNPLEFMCQTFGFSSTDREQLDNWMVHAFQKNIPPHFNLLSTPSGMVPTNKNHISSEENPTLLHFAARFGLEKLAWQLLDCPGGDLACDLKNVSELTPADLADQAGHARLAHQLRGYMQMNEFTNMYSYLKVMSQTTNKPGTNSTTDVPSTVTNETSGEKEDYCRPRPLSEAYSVPPIARPVTILTPSLQTASTSSTTTSTLAANYSIVPTPTPVINNQLPSTPTTLVTSNGLDTSFQGYMKMHATDYSFTTNALHHNIIGSKAITPSTTNLPPSRTGTPTRQECHQSSSGAREDNYGQKMCQNHPYGRTSSNSSTKSREPSGPQDELLEIINDFKNNVFTISEVERLVENWQKRNDVQQSFKDKQRQLMAMREEYDRIQKRMKEEMKTPTPFEKIRKFFSKGKKDTKESVSVATDSSTSKSESINGGLADRRPVSSLSLRSVSSSSSSGRMSTVSGCSGASLGDSGTHSDSEDRRLQNARDEKTSMTSYEIPPAPKPFTGRYSPASGYSPSPSLSITRDLDLRQTQSPSRADDNEYYIAFPPSGLPVHAFKADGSPRESETPSSPCEHPKYHDFVQNVTVSSDKHQGETEVTKHAVNNSYTNIEPVASNFTPIAPPGMCIPDYKSNESTSIDFVHVDREAAKEHLDDTTEECSNIVKPPLVQPTVDEVDSVPTVRGQEPAETIRDEKHVPANSANISKNTNEATETRMPEYMNLAVNMGHDAAKVLGAIPKKLPAPPVPPRGTTFHTV	yes
A0A6J3K2K6	Bombus vosnesenskii	Opisthokonta	A0A6J3K2K6	A0A158NA98	MAVDNPSYFSLSSGTATSSVSTTPASTTSVAFSPPSKGPTGLTALFRRRPCKMGTTSSASVLSTSTTSTLIPQENNRGSTSGASTPTEEKMPMLPRNGTGQCGNGAHGGPGNQRRSFRNLFRSVSANADHERTQQFLKGDPRPSDVAPPSPYLPHRSHSHSENDRRRPGRSRAVLKSASELLSNDMVYCGLARDNHNHDDDDDDDDDDDQDSNEVFVGVDDARYYNLSSTLPATGSAAAGRRRHSISTFIGKDRGSSSKDHISRKQPQSPTVLVEPDTMAPPAPVDTVDGVHVEDRKARSCSRSRRRRHRSSSSRGSRSATGLSKIDSHPEDDVLFVSSKDSEISSLWVNYLTACFEQISRQQGRPPFKVRHVTIEESMQPGTEERIRSARLQIVVVCPILLERVQTRPEHATNLSRQLIADKVLAMMLGVHDSHISDVHKSILVSYNQWRKFFVKDQDETFVGELLGAAVGILGTMPPPALRSDKTAFSVHPKKVKLGHNRIIALLNDPLRPEDNVSVIVDRCGEAIDIAHVKRRNPYALQFSIPDRCLEVSMLVGVRIAKNGCPLGVRQVKCESRLRELDQILRAHDNPLEFMCQTFGFNPGDREKLDNWMVHAFQRNVPPHFNLLSTPSGVVSTQKVHSSPEENPTLLHFAARFGLERLAWQLLECPGGDIACDLRNVSELTPADLAEQAGHTRLAHQLRGYMQMNEFTNMYSYLKVISETTTDQAASADPSTTNTSSDTNNDKEDYCRPRPLSEAYSVPPAARPITSLILPGQLSVTPSPTTSNPIEANYSIVPAPTPVIASPSTPTPVMTSSNGFELPLQGYMKMHPAGPKTPTSNAVSQQPSRTATPTQSRSDSHPIPAREENSQSSFSYGRTTSNSSSTKSREPSGPQDELLEIINDFKNNVFTITEVERLVENWRNRNDVQQSFKDKQRQLTAMREEYERIQKRMKEEMKAPTPFDRIRKFFSKGKKDTKDSTTGSDDSSSTSKVENVNGALTDRRPVSSLSLRSVSSSSSSGRMSTASGCSGTSLGDSGTHSDTEDRRLQNAREDKAGVMSYEIPPAPKPFAGRYSPALRYSPSPRSSTGNDLDLRPSQPQLRGEDTEYYIAFPPSGLPIHSFKTEAPLKEPKTPSSPCDHPKYLDLIQNSSPVTNDASEPESSRHTGNSYANIDPSTLNLAPVPPAGMCIPTNYVNVTPTCVTSSQDTTQGQQTEQRHSLDLNHVSEISKNSTKAETPGQAGENKVTDDVQGQDNVLTEVQGKNNEEYVDTNLANSLEGVDVPDTGKLPEYMNVDVPQDQKTGATKKVPAPPVPPRVTTKK	yes
A0A6P6FEP9	Bombus impatiens (Bumblebee)	Opisthokonta	A0A6P6FEP9	A0A158NA98	MKEMAEKFVPQKNMANTCETPRSRRRNRPTFLDLSNITRSRSATGLSKIDSHPEDDVLFVSSKDSEISSLWVNYLTACFEQISRQQGRPPFKVRHVTIEESMQPGTEERIRSARLQIVVVCPILLERVQTRPEHATNLSRQLIADKVLAMMLGVHDSHISDVHKSILVSYNQWRKFFVKDQDETFVGELLGAAVGILGTMPPPALRSDKTAFSVHPKKVKLGHNRIIALLNDPLRPEDNVSVIVDRCGEAIDIAHVKRRNPYALQFSIPDRCLEVSMLVGVRIAKNGCPLGVRQVKCESRLRELDQILRAHDNPLEFMCQTFGFNPGDREKLDNWMVHAFQRNVPPHFNLLSTPSGVVSTQKVHSKRLVGPEENPTLLHFAARFGLERLAWQLLECPGGDIACDLRNVSELTPADLAEQAGHTRLAHQLRGYMQMNEFTNMYSYLKVISETTTDQAASADPSTTNTSSDTNNDKEDYCRPRPLSEAYSVPPAARPITSLILPGQLSVTPSPTTSNPIEANYSIVPAPTPVIASPSTPTPVMTSSNGFELPLQGYMKMHPAGPKTPTSNAVSQQPSRTATPTQSRSDSHPIPAREENSQSSFSYGRTTSNSSSTKSREPSGPQDELLEIINDFKNNVFTITEVERLVENWRNRNDVQQSFKDKQRQLTAMREEYERIQKRMKEEMKAPTPFDRIRKFFSKGKKDTKDSTTGSDDSSSTSKVENVNGALTDRRPVSSLSLRSVSSSSSSGRMSTASGCSGTSLGDSGTHSDTEDRRLQNAREDKAGVMSYEIPPAPKPFAGRYSPALRYSPSPRSSTGNDLDLRPSQPQLRGEDTEYYIAFPPSGLPIHSFKTEAPLKEPKTPSSPCDHPKYLDLIQNSSPVTNDASEPESSRHSGNSYANIDPSTLNPAPVPPAGMCIPTNYVNVTPTCVTSSQDTTQGQQTEQRHSLDLNHVSEISKNSTKTENPGQAGENKVTDDVQGQDNVLTEVQGKNNEEYVDTNLANSLEGVDVPDTGKLPEYMNVDVPQDQKTGATKKVPAPPVPPRVTTKK	yes
A0A6P6FFB6	Bombus impatiens (Bumblebee)	Opisthokonta	A0A6P6FFB6	A0A158NA98	MKIKEENHYAKRSMEYFGSRSATGLSKIDSHPEDDVLFVSSKDSEISSLWVNYLTACFEQISRQQGRPPFKVRHVTIEESMQPGTEERIRSARLQIVVVCPILLERVQTRPEHATNLSRQLIADKVLAMMLGVHDSHISDVHKSILVSYNQWRKFFVKDQDETFVGELLGAAVGILGTMPPPALRSDKTAFSVHPKKVKLGHNRIIALLNDPLRPEDNVSVIVDRCGEAIDIAHVKRRNPYALQFSIPDRCLEVSMLVGVRIAKNGCPLGVRQVKCESRLRELDQILRAHDNPLEFMCQTFGFNPGDREKLDNWMVHAFQRNVPPHFNLLSTPSGVVSTQKVHSKRLVGPEENPTLLHFAARFGLERLAWQLLECPGGDIACDLRNVSELTPADLAEQAGHTRLAHQLRGYMQMNEFTNMYSYLKVISETTTDQAASADPSTTNTSSDTNNDKEDYCRPRPLSEAYSVPPAARPITSLILPGQLSVTPSPTTSNPIEANYSIVPAPTPVIASPSTPTPVMTSSNGFELPLQGYMKMHPAGPKTPTSNAVSQQPSRTATPTQSRSDSHPIPAREENSQSSFSYGRTTSNSSSTKSREPSGPQDELLEIINDFKNNVFTITEVERLVENWRNRNDVQQSFKDKQRQLTAMREEYERIQKRMKEEMKAPTPFDRIRKFFSKGKKDTKDSTTGSDDSSSTSKVENVNGALTDRRPVSSLSLRSVSSSSSSGRMSTASGCSGTSLGDSGTHSDTEDRRLQNAREDKAGVMSYEIPPAPKPFAGRYSPALRYSPSPRSSTGNDLDLRPSQPQLRGEDTEYYIAFPPSGLPIHSFKTEAPLKEPKTPSSPCDHPKYLDLIQNSSPVTNDASEPESSRHSGNSYANIDPSTLNPAPVPPAGMCIPTNYVNVTPTCVTSSQDTTQGQQTEQRHSLDLNHVSEISKNSTKTENPGQAGENKVTDDVQGQDNVLTEVQGKNNEEYVDTNLANSLEGVDVPDTGKLPEYMNVDVPQDQKTGATKKVPAPPVPPRVTTKK	yes
A0A6P8L1S2	Bombus impatiens (Bumblebee)	Opisthokonta	A0A6P8L1S2	A0A158NA98	MGTTSSASVLSTSTTSTLIPQENNRGSTSGASTPTEEKMPMLPRNGTGQCGNGAHGGPGNQRRSFRNLFRSVSANADHERTQQFLKGDPRPSDVAPPSPYLPHRSHSHSENDRRRPGRSRAVLKSASELLSNDMVYCGLARDNHNHDDDDDDDDDDDQDSNEVFVGVDDARYYNLSSTLPATGSAAAGRRRHSISTFIGKDRGSSSKDHISRKQPQSPTILVEPDTMAPPAPVDTVDGVHVEDRKARSCSRSRRRRHRSSSSRGSRSATGLSKIDSHPEDDVLFVSSKDSEISSLWVNYLTACFEQISRQQGRPPFKVRHVTIEESMQPGTEERIRSARLQIVVVCPILLERVQTRPEHATNLSRQLIADKVLAMMLGVHDSHISDVHKSILVSYNQWRKFFVKDQDETFVGELLGAAVGILGTMPPPALRSDKTAFSVHPKKVKLGHNRIIALLNDPLRPEDNVSVIVDRCGEAIDIAHVKRRNPYALQFSIPDRCLEVSMLVGVRIAKNGCPLGVRQVKCESRLRELDQILRAHDNPLEFMCQTFGFNPGDREKLDNWMVHAFQRNVPPHFNLLSTPSGVVSTQKVHSSPEENPTLLHFAARFGLERLAWQLLECPGGDIACDLRNVSELTPADLAEQAGHTRLAHQLRGYMQMNEFTNMYSYLKVISETTTDQAASADPSTTNTSSDTNNDKEDYCRPRPLSEAYSVPPAARPITSLILPGQLSVTPSPTTSNPIEANYSIVPAPTPVIASPSTPTPVMTSSNGFELPLQGYMKMHPAGPKTPTSNAVSQQPSRTATPTQSRSDSHPIPAREENSQSSFSYGRTTSNSSSTKSREPSGPQDELLEIINDFKNNVFTITEVERLVENWRNRNDVQQSFKDKQRQLTAMREEYERIQKRMKEEMKAPTPFDRIRKFFSKGKKDTKDSTTGSDDSSSTSKVENVNGALTDRRPVSSLSLRSVSSSSSSGRMSTASGCSGTSLGDSGTHSDTEDRRLQNAREDKAGVMSYEIPPAPKPFAGRYSPALRYSPSPRSSTGNDLDLRPSQPQLRGEDTEYYIAFPPSGLPIHSFKTEAPLKEPKTPSSPCDHPKYLDLIQNSSPVTNDASEPESSRHSGNSYANIDPSTLNPAPVPPAGMCIPTNYVNVTPTCVTSSQDTTQGQQTEQRHSLDLNHVSEISKNSTKTENPGQAGENKVTDDVQGQDNVLTEVQGKNNEEYVDTNLANSLEGVDVPDTGKLPEYMNVDVPQDQKTGATKKVPAPPVPPRVTTKK	yes
A0A6P8LSM3	Bombus impatiens (Bumblebee)	Opisthokonta	A0A6P8LSM3	A0A158NA98	MGTTSSASVLSTSTTSTLIPQENNRGSTSGASTPTEEKMPMLPRNGTGQCGNGAHGGPGNQRRSFRNLFRSVSANADHERTQQFLKGDPRPSDVAPPSPYLPHRSHSHSENDRRRPGRSRAVLKSASELLSNDMVYCGLARDNHNHDDDDDDDDDDDQDSNEVFVGVDDARYYNLSSTLPATGSAAAGRRRHSISTFIGKDRGSSSKDHISRKQPQSPTILVEPDTMAPPAPVDTVDGVHVEDRKARSCSRSRRRRHRSSSSRGSRSATGLSKIDSHPEDDVLFVSSKDSEISSLWVNYLTACFEQISRQQGRPPFKVRHVTIEESMQPGTEERIRSARLQIVVVCPILLERVQTRPEHATNLSRQLIADKVLAMMLGVHDSHISDVHKSILVSYNQWRKFFVKDQDETFVGELLGAAVGILGTMPPPALRSDKTAFSVHPKKVKLGHNRIIALLNDPLRPEDNVSVIVDRCGEAIDIAHVKRRNPYALQFSIPDRCLEVSMLVGVRIAKNGCPLGVRQVKCESRLRELDQILRAHDNPLEFMCQTFGFNPGDREKLDNWMVHAFQRNVPPHFNLLSTPSGVVSTQKVHSKRLVGPEENPTLLHFAARFGLERLAWQLLECPGGDIACDLRNVSELTPADLAEQAGHTRLAHQLRGYMQMNEFTNMYSYLKVISETTTDQAASADPSTTNTSSDTNNDKEDYCRPRPLSEAYSVPPAARPITSLILPGQLSVTPSPTTSNPIEANYSIVPAPTPVIASPSTPTPVMTSSNGFELPLQGYMKMHPAGPKTPTSNAVSQQPSRTATPTQSRSDSHPIPAREENSQSSFSYGRTTSNSSSTKSREPSGPQDELLEIINDFKNNVFTITEVERLVENWRNRNDVQQSFKDKQRQLTAMREEYERIQKRMKEEMKAPTPFDRIRKFFSKGKKDTKDSTTGSDDSSSTSKVENVNGALTDRRPVSSLSLRSVSSSSSSGRMSTASGCSGTSLGDSGTHSDTEDRRLQNAREDKAGVMSYEIPPAPKPFAGRYSPALRYSPSPRSSTGNDLDLRPSQPQLRGEDTEYYIAFPPSGLPIHSFKTEAPLKEPKTPSSPCDHPKYLDLIQNSSPVTNDASEPESSRHSGNSYANIDPSTLNPAPVPPAGMCIPTNYVNVTPTCVTSSQDTTQGQQTEQRHSLDLNHVSEISKNSTKTENPGQAGENKVTDDVQGQDNVLTEVQGKNNEEYVDTNLANSLEGVDVPDTGKLPEYMNVDVPQDQKTGATKKVPAPPVPPRVTTKK	yes
A0A6P8M6R1	Bombus bifarius	Opisthokonta	A0A6P8M6R1	A0A158NA98	MAVDNPSYFSLSSGTATSSVSTTPASTTSVAFSPPSKGPTGLTALFRRRPCKMGTTSSASVLSTSTTSTLIPQENNRGSTSGASTPTEEKMPMLPRNGTGQCGNGAHGGPGNQRRSFRNLFRSVSANADHERTQQFLKGDPRPSDVAPPSPYLPHRSHSHSENDRRRPGRSRAVLKSASELLSNDMVYCGLARDNHNHDDDDDDDDDDDQDSNEVFVGVDDARYYNLSSTLPATGSAAAGRRRHSISTFIGKDRGSSSKDHISRKQPQSPTVLVEPDTMAPPAPVDTVDGVHVEDRKARSCSRSRRRRHRSSSSRGSRSATGLSKIDSHPEDDVLFVSSKDSEISSLWVNYLTACFEQISRQQGRPPFKVRHVTIEESMQPGTEERIRSARLQIVVVCPILLERVQTRPEHATNLSRQLIADKVLAMMLGVHDSHISDVHKSILVSYNQWRKFFVKDQDETFVGELLGAAVGILGTMPPPALRSDKTAFSVHPKKVKLGHNRIIALLNDPLRPEDNVSVIVDRCGEAIDIAHVKRRNPYALQFSIPDRCLEVSMLVGVRIAKNGCPLGVRQVKCESRLRELDQILRAHDNPLEFMCQTFGFNPGDREKLDNWMVHAFQRNVPPHFNLLSTPSGVVSTQKVHSSPEENPTLLHFAARFGLERLAWQLLECPGGDIACDLRNVSELTPADLAEQAGHTRLAHQLRGYMQMNEFTNMYSYLKVISETTTDQAASADPSTTNTSSDTNNDKEDYCRPRPLSEAYSVPPAARPITSLILPGQLSVTPSPTTSNPIEANYSIVPAPTPVIASPSTPTPVMTSSNGFELPLQGYMKMHPAGPKTPTSNAVSQQPSRTATPTQSRSDSHPIPAREENSQSSFSYGRTTSNSSSTKSREPSGPQDELLEIINDFKNNVFTITEVERLVENWRNRNDVQQSFKDKQRQLTAMREEYERIQKRMKEEMKAPTPFDRIRKFFSKGKKDTKDSTTGSDDSSSTSKVENVNGALTDRRPVSSLSLRSVSSSSSSGRMSTASGCSGTSLGDSGTHSDTEDRRLQNAREDKAGVMSYEIPPAPKPFAGRYSPALRYSPSPRSSTGNDLDLRPSQPQLRGEDTEYYIAFPPSGLPIHSFKTEAPLKEPKTPSSPCDHPKYLDLIQNSSPVTNDASEPESSRHTGNSYANIDPSTLNPAPVPPAGMCIPTNYVNVTPTCVTSSQDTTQGQQTEQRHSLDLNHVSEISKNSTKAETPGQAGENKVTDDVQGQDNVLTEVQGKNNEEYVDTNLANSLEGVDVPDTGKLPEYMNVDVPQDQKTGATKKVPAPPVPPRVTTKK	yes
A0A6J3K2M1	Bombus vosnesenskii	Opisthokonta	A0A6P8MCL7	A0A158NA98	MAVDNPSYFSLSSGTATSSVSTTPASTTSVAFSPPSKGPTGLTALFRRRPCKMGTTSSASVLSTSTTSTLIPQENNRGSTSGASTPTEEKMPMLPRNGTGQCGNGAHGGPGNQRRSFRNLFRSVSANADHERTQQFLKGDPRPSDVAPPSPYLPHRSHSHSENDRRRPGRSRAVLKSASELLSNDMVYCGLARDNHNHDDDDDDDDDDDQDSNEVFVGVDDARYYNLSSTLPATGSAAAGRRRHSISTFIGKDRGSSSKDHISRKQPQSPTVLVEPDTMAPPAPVDTVDGVHVEDRKARSCSRSRRRRHRSSSSRGSRSATGLSKIDSHPEDDVLFVSSKDSEISSLWVNYLTACFEQISRQQGRPPFKVRHVTIEESMQPGTEERIRSARLQIVVVCPILLERVQTRPEHATNLSRQLIADKVLAMMLGVHDSHISDVHKSILVSYNQWRKFFVKDQDETFVGELLGAAVGILGTMPPPALRSDKTAFSVHPKKVKLGHNRIIALLNDPLRPEDNVSVIVDRCGEAIDIAHVKRRNPYALQFSIPDRCLEVSMLVGVRIAKNGCPLGVRQVKCESRLRELDQILRAHDNPLEFMCQTFGFNPGDREKLDNWMVHAFQRNVPPHFNLLSTPSGVVSTQKVHSKRLVGPEENPTLLHFAARFGLERLAWQLLECPGGDIACDLRNVSELTPADLAEQAGHTRLAHQLRGYMQMNEFTNMYSYLKVISETTTDQAASADPSTTNTSSDTNNDKEDYCRPRPLSEAYSVPPAARPITSLILPGQLSVTPSPTTSNPIEANYSIVPAPTPVIASPSTPTPVMTSSNGFELPLQGYMKMHPAGPKTPTSNAVSQQPSRTATPTQSRSDSHPIPAREENSQSSFSYGRTTSNSSSTKSREPSGPQDELLEIINDFKNNVFTITEVERLVENWRNRNDVQQSFKDKQRQLTAMREEYERIQKRMKEEMKAPTPFDRIRKFFSKGKKDTKDSTTGSDDSSSTSKVENVNGALTDRRPVSSLSLRSVSSSSSSGRMSTASGCSGTSLGDSGTHSDTEDRRLQNAREDKAGVMSYEIPPAPKPFAGRYSPALRYSPSPRSSTGNDLDLRPSQPQLRGEDTEYYIAFPPSGLPIHSFKTEAPLKEPKTPSSPCDHPKYLDLIQNSSPVTNDASEPESSRHTGNSYANIDPSTLNLAPVPPAGMCIPTNYVNVTPTCVTSSQDTTQGQQTEQRHSLDLNHVSEISKNSTKAETPGQAGENKVTDDVQGQDNVLTEVQGKNNEEYVDTNLANSLEGVDVPDTGKLPEYMNVDVPQDQKTGATKKVPAPPVPPRVTTKK	yes
A0A6P8MCL7	Bombus bifarius	Opisthokonta	A0A6P8MCL7	A0A158NA98	MAVDNPSYFSLSSGTATSSVSTTPASTTSVAFSPPSKGPTGLTALFRRRPCKMGTTSSASVLSTSTTSTLIPQENNRGSTSGASTPTEEKMPMLPRNGTGQCGNGAHGGPGNQRRSFRNLFRSVSANADHERTQQFLKGDPRPSDVAPPSPYLPHRSHSHSENDRRRPGRSRAVLKSASELLSNDMVYCGLARDNHNHDDDDDDDDDDDQDSNEVFVGVDDARYYNLSSTLPATGSAAAGRRRHSISTFIGKDRGSSSKDHISRKQPQSPTVLVEPDTMAPPAPVDTVDGVHVEDRKARSCSRSRRRRHRSSSSRGSRSATGLSKIDSHPEDDVLFVSSKDSEISSLWVNYLTACFEQISRQQGRPPFKVRHVTIEESMQPGTEERIRSARLQIVVVCPILLERVQTRPEHATNLSRQLIADKVLAMMLGVHDSHISDVHKSILVSYNQWRKFFVKDQDETFVGELLGAAVGILGTMPPPALRSDKTAFSVHPKKVKLGHNRIIALLNDPLRPEDNVSVIVDRCGEAIDIAHVKRRNPYALQFSIPDRCLEVSMLVGVRIAKNGCPLGVRQVKCESRLRELDQILRAHDNPLEFMCQTFGFNPGDREKLDNWMVHAFQRNVPPHFNLLSTPSGVVSTQKVHSKRLVGPEENPTLLHFAARFGLERLAWQLLECPGGDIACDLRNVSELTPADLAEQAGHTRLAHQLRGYMQMNEFTNMYSYLKVISETTTDQAASADPSTTNTSSDTNNDKEDYCRPRPLSEAYSVPPAARPITSLILPGQLSVTPSPTTSNPIEANYSIVPAPTPVIASPSTPTPVMTSSNGFELPLQGYMKMHPAGPKTPTSNAVSQQPSRTATPTQSRSDSHPIPAREENSQSSFSYGRTTSNSSSTKSREPSGPQDELLEIINDFKNNVFTITEVERLVENWRNRNDVQQSFKDKQRQLTAMREEYERIQKRMKEEMKAPTPFDRIRKFFSKGKKDTKDSTTGSDDSSSTSKVENVNGALTDRRPVSSLSLRSVSSSSSSGRMSTASGCSGTSLGDSGTHSDTEDRRLQNAREDKAGVMSYEIPPAPKPFAGRYSPALRYSPSPRSSTGNDLDLRPSQPQLRGEDTEYYIAFPPSGLPIHSFKTEAPLKEPKTPSSPCDHPKYLDLIQNSSPVTNDASEPESSRHTGNSYANIDPSTLNPAPVPPAGMCIPTNYVNVTPTCVTSSQDTTQGQQTEQRHSLDLNHVSEISKNSTKAETPGQAGENKVTDDVQGQDNVLTEVQGKNNEEYVDTNLANSLEGVDVPDTGKLPEYMNVDVPQDQKTGATKKVPAPPVPPRVTTKK	yes
A0A9C6STP1	Bombus terrestris (Buff-tailed bumblebee) (Apis terrestris)	Opisthokonta	A0A6P8MCL7	A0A158NA98	MAVDNPSYFSLSSGTATSSVSTTPASTTSVAFSPPSKGPTGLTALFRRRPCKMGTTSSASVLSTSTTSTLIPQDNNKGSTSGASTPTEEKMPMLPRNGTGQCGNGTHGGPGNQRRSFRNLFRSVSANADHERTQQFLKGDPRPSDVAPPSPYLPHRSHSHSENDRRRPGRSRAVLKSASELLSNDMVYCGLARDNHNHDDDDDDDDDDDQDSNEVFVGVDDARYYNLSSTLPATGSAAAGRRRHSISTFIGKDRGSSSKDHISRKQPQSPTVLVQPDTMAPPAPVDTVDGAHVEDRKARSCSRSRRRRHRSSSSRGSRSATGLSKIDSHPEDDVLFVSSKDSEISSLWVNYLTACFEQISRQQGRPPFKVRHVTIEESMQPGTEERIRSARLQIVVVCPILLERVQTRPEHATNLSRQLITDKVLAMMLGVHDSHISDVHKSILVSYNQWRKFFVKDQDETFVGELLGAAVGILGTMPPPALRSDKTAFSVHPKKVKLGHNRIIALLNDPLRPEDNVSVIVDRCGEAIDIAHVKRRNPYALQFSIPDRCLEVSMLVGVRIAKNGCPLGVRQVKCESRLRELDQILRAHDNPLEFMCQTFGFNPGDREKLDNWMVHAFQRNVPPHFNLLSTPSGVVSTQKVHSKRLVGPEENPTLLHFAARFGLERLAWQLLECPGGDIACDLRNVSELTPADLAEQAGHTRLAHQLRGYMQMNEFTNMYSYLKVISETTTDQAASADPSTTNTSSDTNNDKEDYCRPRPLSEAYSVPPAARPITSLILPGQLSVTPSPTTSNPIEANYSIVPAPTPVIASPSTPTPVMTSSNGFELPLQGYMKMHPAGPKTPTSNAVSQQPSRTATPTQSRSDSHPMPAREENSQSSFSYGRTTSNSSSTKSREPSGPQDELLEIINDFKNNVFTITEVERLVENWRNRNDVQQSFKDKQRQLTAMREEYERIQKRMKEEMKAPTPFDRIRKFFSKGKKDTKDSTTGSDDSSSTSKVENVNGALTDRRPVSSLSLRSVSSSSSSGRMSTASGCSGTSLGDSGTHSDTEDRRLQNAREDKAGVMSYEIPPAPKPFAGRYSPALRYSPSPRSSTGNDLDLRPSQPQLRGEDTEYYIAFPPSGLPIHSFKTEASLKEPKTPSSPCDHPKYLDLIQNSSPVTNDASESESTRHSGNSYANIDPSTLNPAPVPPAGMCIPTNYVNVTPACVTSSQETTQGQQSEQRHSLDLNHISETSKNSTKAETPSQAGENKVTDDVQGQDNVLTEVQGKNNEEYVETNLANSSEGVDVPDTGKLPEYMNVDVPQDQKAGATKKVPAPPVPPRVATKK	yes
A0A7M7GYI1	Apis mellifera (Honeybee)	Opisthokonta	A0A7M7GYI1	A0A158NA98	MQIGEDQERGRVFSRQEVSMAVDNPSYFSLSSGGTSSSSSSSSAQATGAVAFSPPSKPGFTALFRRRPCKTATGEGGVKGSGGSEERCTAPRSNPPCNGPQGGLCANQRRSFRSLFRSVSANADPERTQQFLKGDPRPSDVAPPSPYLPHRSHSHSENDKRRPGRSRAALKSASELLSNDMVYCGLARDNHGDENEEDEREGEEEGEGEEDRESNEVFVGVDDARYYNLSSSIPGTGRRRHSISTFLGKERASSCSSKLDNVSTRKQQNSAGLAEPDAMAPPVPTVDSVDGEERRPRSCSRSRRRRHRSASSKGSRSATGLSKIDSHPEDDVLFVSSKDSEISSLWVNYLTACFEQISRQQGRPPFKVRHVTVEESIQAGTEERIRSARLQIVVVCPILLERIQNRPEHATNLSRQLITDKVLAMMLGVHDNHISELHKSILVSYNQWRKFFVKDQDETFVGELLGAAIGILGTTPSPALRSDKTAFSVHPKKVKLGHNRIIALLNDPLRPEDNVSVIVDRCGEAIDIAHVKRRNPYALQFSIPDRCLEVSMLVGVRISKNGCPLGVRQVKCESRLRELDQILRAHDNPLEFMCQTFGFNPGDREQLDNWMVHAFQRNVPPHFNLLSTPSGVVSAQKVHSKRLVGPEENPTLLHFAARFGLERLAWQLLECPGGDIACDLRNVSELTPADLAEQAGHARLAHQLRGYMQMNEFTNMYSYLKVISETTTDQAASTEPSTTNTTNETNNDKEDYCRPRPLSEAYSVPPAARPITSIILPGQLPVTTTNPIEANYSIVPAPTPVIVNPSTPTSTSTIMNGLELSLQGPKTPTSNIPNQQPSRTGTPTQNRADSHPMAAREENSQSSCSYGRTTSNCSSVKSREPSGPQDELLEIINDFKNNVFTITEVERLVENWRNRNDVQQSFKDKQRQLTAMREEYERIQKRMKEEMKAPTPFDRIRKFFSKGKKDSKDSSNGSDDSSSTSKTENVNGALADRRPVSSLSLRSVSSSSSSGRMSTASGCSGTSLGDSGTHSDTEDRRLQNVREDKPGVMSYEIPPTPKPFTGRYSPALRYSPSPRSSTGNDLDLRPSQTPSRTEDTEYYIAFPPSGLPIHSFKTETSLKEPKTPNSPCDHPKYLDMIQNSCPATTDILESDASSRQHPGNSYANIDPATLNSAPVPPAGIPTNYVNVRPACVTQFQETVQGHQIEQRHTLESNHVCETSKNSFKVETSNNGQDQDHTTNEVQCKNNQGHVANEVESKSNEEYVETNLMNNSEDVDVPDIDKLPEYMNVDVSQDHKADTTNMPAPPVPPRVIAKK	yes
A0A7M7H3K1	Apis mellifera (Honeybee)	Opisthokonta	A0A7M7H3K1	A0A158NA98	MQIGEDQERGRVFSRQEVSMAVDNPSYFSLSSGGTSSSSSSSSAQATGAVAFSPPSKPGFTALFRRRPCKTATGEGGVKGSGGSEERCTAPRSNPPCNGPQGGLCANQRRSFRSLFRSVSANADPERTQQFLKGDPRPSDVAPPSPYLPHRSHSHSENDKRRPGRSRAALKSASELLSNDMVYCGLARDNHGDENEEDEREGEEEGEGEEDRESNEVFVGVDDARYYNLSSSIPGTGRRRHSISTFLGKERASSCSSKLDNVSTRKQQNSAGLAEPDAMAPPVPTVDSVDGEERRPRSCSRSRRRRHRSASSKGSRSATGLSKIDSHPEDDVLFVSSKDSEISSLWVNYLTACFEQISRQQGRPPFKVRHVTVEESIQAGTEERIRSARLQIVVVCPILLERIQNRPEHATNLSRQLITDKVLAMMLGVHDNHISELHKSILVSYNQWRKFFVKDQDETFVGELLGAAIGILGTTPSPALRSDKTAFSVHPKKVKLGHNRIIALLNDPLRPEDNVSVIVDRCGEAIDIAHVKRRNPYALQFSIPDRCLEVSMLVGVRISKNGCPLGVRQVKCESRLRELDQILRAHDNPLEFMCQTFGFNPGDREQLDNWMVHAFQRNVPPHFNLLSTPSGVVSAQKVHSKRLVGPEENPTLLHFAARFGLERLAWQLLECPGGDIACDLRNVSELTPADLAEQAGHARLAHQLRGYMQMNEFTNMYSYLKVISETTTDQAASTEPSTTNTTNETNNDKEDYCRPRPLSEAYSVPPAARPITSIILPGQLPVTTTNPIEANYSIVPAPTPVIVNPSTPTSTSTIMNGLELSLQGYMKMHPAGPKTPTSNIPNQQPSRTGTPTQNRADSHPMAAREENSQSSCSYGRTTSNCSSVKSREPSGPQDELLEIINDFKNNVFTITEVERLVENWRNRNDVQQSFKDKQRQLTAMREEYERIQKRMKEEMKAPTPFDRIRKFFSKGKKDSKDSSNGSDDSSSTSKTENVNGALADRRPVSSLSLRSVSSSSSSGRMSTASGCSGTSLGDSGTHSDTEDRRLQNVREDKPGVMSYEIPPTPKPFTGRYSPALRYSPSPRSSTGNDLDLRPSQTPSRTEDTEYYIAFPPSGLPIHSFKTETSLKEPKTPNSPCDHPKYLDMIQNSCPATTDILESDASSRQHPGNSYANIDPATLNSAPVPPAGIPTNYVNVRPACVTQFQETVQGHQIEQRHTLESNHVCETSKNSFKVETSNNGQDQDHTTNEVQCKNNQGHVANEVESKSNEEYVETNLMNNSEDVDVPDIDKLPEYMNVDVSQDHKADTTNMPAPPVPPRVIAKK	yes
A0A7M7IF27	Apis mellifera (Honeybee)	Opisthokonta	A0A7M7IF27	A0A158NA98	MAVDNPSYFSLSSGGTSSSSSSSSAQATGAVAFSPPSKPGFTALFRRRPCKTATGEGGVKGSGGSEERCTAPRSNPPCNGPQGGLCANQRRSFRSLFRSVSANADPERTQQFLKGDPRPSDVAPPSPYLPHRSHSHSENDKRRPGRSRAALKSASELLSNDMVYCGLARDNHGDENEEDEREGEEEGEGEEDRESNEVFVGVDDARYYNLSSSIPGTGRRRHSISTFLGKERASSCSSKLDNVSTRKQQNSAGLAEPDAMAPPVPTVDSVDGEERRPRSCSRSRRRRHRSASSKGSRSATGLSKIDSHPEDDVLFVSSKDSEISSLWVNYLTACFEQISRQQGRPPFKVRHVTVEESIQAGTEERIRSARLQIVVVCPILLERIQNRPEHATNLSRQLITDKVLAMMLGVHDNHISELHKSILVSYNQWRKFFVKDQDETFVGELLGAAIGILGTTPSPALRSDKTAFSVHPKKVKLGHNRIIALLNDPLRPEDNVSVIVDRCGEAIDIAHVKRRNPYALQFSIPDRCLEVSMLVGVRISKNGCPLGVRQVKCESRLRELDQILRAHDNPLEFMCQTFGFNPGDREQLDNWMVHAFQRNVPPHFNLLSTPSGVVSAQKVHSKRLVGPEENPTLLHFAARFGLERLAWQLLECPGGDIACDLRNVSELTPADLAEQAGHARLAHQLRGYMQMNEFTNMYSYLKVISETTTDQAASTEPSTTNTTNETNNDKEDYCRPRPLSEAYSVPPAARPITSIILPGQLPVTTTNPIEANYSIVPAPTPVIVNPSTPTSTSTIMNGLELSLQGYMKMHPAGPKTPTSNIPNQQPSRTGTPTQNRADSHPMAAREENSQSSCSYGRTTSNCSSVKSREPSGPQDELLEIINDFKNNVFTITEVERLVENWRNRNDVQQSFKDKQRQLTAMREEYERIQKRMKEEMKAPTPFDRIRKFFSKGKKDSKDSSNGSDDSSSTSKTENVNGALADRRPVSSLSLRSVSSSSSSGRMSTASGCSGTSLGDSGTHSDTEDRRLQNVREDKPGVMSYEIPPTPKPFTGRYSPALRYSPSPRSSTGNDLDLRPSQTPSRTEDTEYYIAFPPSGLPIHSFKTETSLKEPKTPNSPCDHPKYLDMIQNSCPATTDILESDASSRQHPGNSYANIDPATLNSAPVPPAGIPTNYVNVRPACVTQFQETVQGHQIEQRHTLESNHVCETSKNSFKVETSNNGQDQDHTTNEVQCKNNQGHVANEVESKSNEEYVETNLMNNSEDVDVPDIDKLPEYMNVDVSQDHKADTTNMPAPPVPPRVIAKK	yes
A0A7M7R4V6	Apis mellifera (Honeybee)	Opisthokonta	A0A7M7R4V6	A0A158NA98	MQIGEDQERGRVFSRQEVSMAVDNPSYFSLSSGGTSSSSSSSSAQATGAVAFSPPSKPGFTALFRRRPCKTATGEGGVKGSGGSEERCTAPRSNPPCNGPQGGLCANQRRSFRSLFRSVSANADPERTQQFLKGDPRPSDVAPPSPYLPHRSHSHSENDKRRPGRSRAALKSASELLSNDMVYCGLARDNHGDENEEDEREGEEEGEGEEDRESNEVFVGVDDARYYNLSSSIPGTGRRRHSISTFLGKERASSCSSKLDNVSTRKQQNSAGLAEPDAMAPPVPTVDSVDGEERRPRSCSRSRRRRHRSASSKGSRSATGLSKIDSHPEDDVLFVSSKDSEISSLWVNYLTACFEQISRQQGRPPFKVRHVTVEESIQAGTEERIRSARLQIVVVCPILLERIQNRPEHATNLSRQLITDKVLAMMLGVHDNHISELHKSILVSYNQWRKFFVKDQDETFVGELLGAAIGILGTTPSPALRSDKTAFSVHPKKVKLGHNRIIALLNDPLRPEDNVSVIVDRCGEAIDIAHVKRRNPYALQFSIPDRCLEVSMLVGVRISKNGCPLGVRQVKCESRLRELDQILRAHDNPLEFMCQTFGFNPGDREQLDNWMVHAFQRNVPPHFNLLSTPSGVVSAQKVHSSPEENPTLLHFAARFGLERLAWQLLECPGGDIACDLRNVSELTPADLAEQAGHARLAHQLRGYMQMNEFTNMYSYLKVISETTTDQAASTEPSTTNTTNETNNDKEDYCRPRPLSEAYSVPPAARPITSIILPGQLPVTTTNPIEANYSIVPAPTPVIVNPSTPTSTSTIMNGLELSLQGYMKMHPAGPKTPTSNIPNQQPSRTGTPTQNRADSHPMAAREENSQSSCSYGRTTSNCSSVKSREPSGPQDELLEIINDFKNNVFTITEVERLVENWRNRNDVQQSFKDKQRQLTAMREEYERIQKRMKEEMKAPTPFDRIRKFFSKGKKDSKDSSNGSDDSSSTSKTENVNGALADRRPVSSLSLRSVSSSSSSGRMSTASGCSGTSLGDSGTHSDTEDRRLQNVREDKPGVMSYEIPPTPKPFTGRYSPALRYSPSPRSSTGNDLDLRPSQTPSRTEDTEYYIAFPPSGLPIHSFKTETSLKEPKTPNSPCDHPKYLDMIQNSCPATTDILESDASSRQHPGNSYANIDPATLNSAPVPPAGIPTNYVNVRPACVTQFQETVQGHQIEQRHTLESNHVCETSKNSFKVETSNNGQDQDHTTNEVQCKNNQGHVANEVESKSNEEYVETNLMNNSEDVDVPDIDKLPEYMNVDVSQDHKADTTNMPAPPVPPRVIAKK	yes
A0A834KRW1	Vespula vulgaris (Yellow jacket) (Wasp)	Opisthokonta	A0A834KRW1	A0A158NA98	MAVDNPSYFSLSVSTSSTDTTTSPSSNCPSSSTNHTHRSGGHTGLTALFRRRPTCKMGATSSTSVASASTASTSTNHQESSSHRISGSSGSTPSTPTEERVPMLSRSTGNGTTTINQRRSFRNLFRSVSANDHERTQQFLKGDPRPSDVAPPSPYLPHRSHSHSENDRRRPARDRRVLKSASELLSNDMVYCGLSGDTNDHDDDDDDDDDDQDSTEEVFLGVDDARYYNLSSTLPSPGSAASGQRRHSVGTFLGKDRNTCSGRRPTQTVEVLVEPSSMAPPIPTDTVDGIVRIDDRRDRSNGCRSRRRRHRSSSSKGSRSATGLSKSDSSPEDDVVFVSSKDSEASGLWVNYLTACFEQISRQQGRPPFKVRHVAVEESLAPGTEERIKSARLQIVVVCPILLERVLCRPEHAANLSRHLTIERVLAMMLGVHDGVVTDTHKSALVSYNQWRKFFVKDQDETFVGEFLGAAVSILGTAPPSTLRNDKTVFSVHPKKVKLGQNRIIALLNDPLRPEDNVSVIVDRCGEGIDVAHVKRRNPYTLQFSIPERCLEVSMLVGVRISRNGCPLGVRQVKCESRLRELDQILRAHDNPLEFMCQTFGFHPGDREQLDNWMVHAFQRNVPPHFNLLSTPNDILPTPKNHTSPEENPTLLHFAARFGLERLAWQLLECPGGDLACDLRNVSELTPADLAEQAGHTRLAHQLRGYMQMNEFTNMYSYLKVISENASSQATDIQSTNSTNDKSNDKTSETNNDKTNEVEGNDNENRIENKNNNEKNNERINDQEDYCRPRPLSEAYSVPPAARPITSLILPTQLLTSSNINPNNPLEANYSIVPAPTPVIISPTTPTITSNGLDLPLQGYMKMHPAGPKTPTLNGSHQAPSRTTTPTQNRSDNHGSHPGGREDSQSSVSYGRTSSNSSTRSKEHSRPQDELLEIINDFKNNVFTISEVERLVENWRNRNDVQQSFKDKQRQLTAMREEYERIQKKMKEEMKAPTPFDRIRKFFSKGKKDSKDSTNGTDDSSPTTKPEAVNGTLADRRPVSSLSLGSVSSSSSSGRMSTVSGCSGTSLGDSGTHSDPEDRRIQNRADKAGVMSYEIPPTPKPLAGTYSPALRYSPSPRSSTATDLDLRPSQPPSRAEDNEYYIAFPPSGLPVHSFKSDGSLREPMTPGSPSEHPKYLELNQNVSGKKHDGETTKRSNTHIDPSSINITSSVTPVPPPGMCIPSNYVNAMPVCVLSSSSQTTRSNETTDGLDRPIEPNSNSNSNSIEVEVVIEPIPSSNEENVSVEQNKHNPGSDSNEEYVQTDVNNEDSSKLHHEYMNLGMNSQDIVKIVGAIPKKWPAPPVPPRTVTKK	yes
A0A836E254	Pseudoatta argentina	Opisthokonta	A0A836E254	A0A158NA98	MFTDNPSYFSLSGEASSSKATTTTTSASPTSPRSFSALFRRRTCKMGAATSSQSGVLISELTSNVRHEGRGNATGTSTPSTPTEERVPMLSQNGAIYPGCGKRRSFRNLFRSVSANAEHERTQKFLKGDPRPSDVAPPSPYLPHRSTNFELSSRRRSHSHSEKDRRHPGRTRRVLKSASELLSNDMIYCGVANNSKDQNDGDDDNSNDDDDTAEVFFGVDDARYYNVSSTLPTTASRRRHSIGTFLGKETGTSGNIATPERQTGGCGNLLEADTAAAPVSLDDIDGIHCNKDKQLSCNRTKRRKHKSFNKGSHSATVLSRDEHAEDDVVFVSSKESEASNLWVNYLTACFEQISRQQGRPPFKVRHIAIEEPIAPKTEQKIRSSRLQIVVVCPVLLERVRTNPEHAVHLTNHLVPEKVLAMMLGVHDSHINDTYRSSLVSCDQWRKFFVKDQDETFVGELLGAAVAILGTMPPPTLRNEKTSFSVHPKKVKLGQNRIIVLLNDPLSPRDNVSVIVDRCGDAIDISNVKRRNPYALQFSIPERCLEVSMLVGVRITKNGCSLGVRQVKCESRLRELDQILRAHDNPLEFMCQTFGFSSTDREKFDNWMVHAFQKNMPPHFNLLSTPSGIVPTHKSCTSPEENPTLLHFAARFGLEKLAWQLLECPGGDLACDLKNVSELTPADLAEQAGHARLAHQLRGYMQMNEFTNMYSYLKVISQMNRSAETNSTTDIFSTTVTNEISNEKEDYCRPRPLSEAYSVPPIARPVTILLPNLQTASTSSTITNPLAANYSVVPTPTLVINNQLPSTPTSTTSVTSNGLNMPFQDYMKMHAAGPKSITTNTTNHPPARTDTPTRQECPQENSSGTREDNCSQKICQNLSYGRTSSNSSTKSREPSGPQDELLEIINDFKNNVFTISEVERLVENWQKRNDVQQSFKDKQRQLMAMREEYEKIQKRMKEEMKTPTPFDKIRKFFSKGKKESKESAGVATDSSTNKSESINGGLADRRPVSSLSLRSVSSSSSSGRMSTVSGCSGASLGDSGTHSDSEDRRNVRDEKTGMTSYEIPPAPKPFTGRYSPASGYSPSPSLSIACDLDLRQTQSPSRVSDNEYYIAFPPSGLPVHAFKIDGSSREPGTPSSLCEHPMNNNHDFVQNVTASSDKHQEEIEATKLASNNSYTNIGPAALIFTPIAPTGMCIPDYTSNESTSNDSVHVDREAMEEHINDTVEACSNITKVKPPFAQSTVDEVDSALRGQETTETIRDEGHVPTDSANISKNINEVTETKMPEYMNLAVNMSHDAAKVLGAIPKKLPAPPVPPRGTTFHIV	yes
A0A836F1F3	Acromyrmex insinuator	Opisthokonta	A0A836F1F3	A0A158NA98	MFTDNPSYFSLSGEASSSKATTTTTSASPTSPRSFSALFRRRTCKMGAATSSQSGVLISELTSNVRHEGRGSATGTSTPSTPTEERVPMLSQNGAIYPGCGKRRSFRNLFRSVSANAEHERTQKFLKGDPRPSDVAPPSPYLPHRSTNFELSSRRRSHSHSEKDRRHPGRTRRVLKSASELLSNDMIYCGVANNSKDQNDGDDDNSNDDDDTAEVFFGVDDARYYNVSSTLPTTASRRRHSIGTFLGKETGTSGNIVTPERQTGGSGNLLEADTAAAPVSLDDIDGIHCNKDKQLSCNRTKRRKHKSFNKGSHSATVLSRDEHAEDDVVFVSSKESEASNLWVNYLTACFEQISRQQGRPPFKVRHIAIEEPIAPKTEQKIRSSRLQIVVVCPVLLERVRTNPEHAVHLTNHLVPEKVLAMMLGVHDSHINDTYRSSLVSCDQWRKFFVKDQDETFVGELLGAAVAILGTMPPPALRNDKTSFSVHPKKVKLGQNRIIVLLNDPLSPRDNVSVIVDRCGDAIDISNVKRRNPYALQFSIPERCLEVSMLVGVRITKNGCSLGVRQVKCESRLRELDQILRAHDNPLEFMCQTFGFSSTDREKFDNWMVHAFQKNMPPHFNLLSTPNGIVPTHKSCTSPEENPTLLHFAARFGLEKLAWQLLECPGGDLACDLKNVSELTPADLAEQAGHARLAHQLRGYMQMNEFTNMYSYLKVIKTNSTTDVFSTTVTNEISNEKEDYCRPRPLSEAYSVPPIARPVTILLPNLQTASTSNTITNPLAANYSVVPTPTLVINNQLPSTPTTSVTSNGLNMPFQDYMKMHAAGPKPITTNTTNHPPSRTDTPTRQECPQENSSGTREDNCSQKICQNLSYGRTSSNSSTKSREPSGPQDELLEIINDFKNNVFTISEVERLVENWQKRNDVQQSFKDKQRQLMAMREEYDKIQKRMKEEMKTPTPFDKIRKFFSKGKKETKESAGVATDSSTNKSESINGGLADRRPVSSLSLRSVSSSSSSGRMSTVSGCSGASLGDSGTHSDSEDRRNVRDEKTGMTSYEIPPAPKPFTDRYSPASGYSPSPSLSIACDLDLRQTQSPSRVSDNEYYIAFPPSGLPVHAFKIDGSLREPGTPSSLCEHPMNNNHDFVQNVTASSDKHQEEIEATKLASNNSYTNIGPAALIFTPIVPSGMCIPDYTSNESTSNDSVHMDRQAMEEHVNDTVEACSNITKVKPPFAQSAVDEVDSALRGQETTETIRDEGHVPTDSAKNINEVTETKMPEYMNLAVNMSHDAAKVLGAIPKKLPAPPVPPRGTTFHTV	yes
A0A836FZB0	Acromyrmex charruanus	Opisthokonta	A0A836FZB0	A0A158NA98	MFTDNPSYFSLSGEASSSKATTTTTSASPTSPRSFSALFRRRTCKMGAATSSQSGVLISELTSNVRHEGRGNATGTSTPSTPTEERVPMLSQNGAIYPGCGKRRSFRNLFRSVSANAEHERTQKFLKGDPRPSDVAPPSPYLPHRSHSHSEKDRRHPGRTRKVLKSASELLSNDMIYCGVANNSKDQNDGDDDNSNDDDDTAEVFFGVDDARYYNVSSTLPTTASRRRHSIGTFLGKETGTSGNIVTPERQTGGSGNLLEADTAAAPVSLDDIDGIHCNKDKQLSCNRTKRRKHKSFNKGSHSATVLSRDEHAEDDVVFVSSKESEASNLWVNYLTACFEQISRQQGRPPFKVRHIAIEEPIAPKTEQKIRSSRLQIVVVCPVLLERVRTNPEHAVHLTNHLVPEKVLAMMLGVHDSHINDTYRSSLVSCDQWRKFFVKDQDETFVGELLGAAVAILGTMPPPALRNDKTSFSVHPKKVKLGQNRIIVLLNDPLNPRDNVSVIVDRCGDAIDISNVKRRNPYALQFSIPERCLEVSMLVGVRITKNGCSLGVRQVKCESRLRELDQILRAHDNPLEFMCQTFGFSSTDREKFDNWMVHAFQKNMPPHFNLLSTPSGIVPTHKSCTSPEENPTLLHFAARFGLEKLAWQLLECPGGDLACDLKNVSELTPADLAEQAGHARLAHQLRGYMQMNEFTNMYSYLKVISQMNRSAETNSTTDVFSTTVTNEISNEKEDYCRPRPLSEAYSVPPIARPVTILLPNLQTASTSSTITNPLAANYSVVPTPTLVINNQLPSTPTSTTSVTSNGLNMPFQDYMKMHAAGPKPITTNTTNHPPSRTDTPTRQECSQENSSGTREDNCSQKICQNLSYGRTSSNSSTKSREPSGPQDELLEIINDFKNNVFTISEVERLVENWQKRNDVQQSFKDKQRQLMAMREEYDKIQKRMKEEMKTPTPFDKIRKFFSKGKKESKESAGVATDSSTNKSESINGGLADRRPISSLSLRSVSSSSSSGRMSTVSGCSGASLGDSGTHSDSEDRRNVRDEKTGMTSYEIPPAPKPFTGRYSPASGYSPSPSLSIACDLDLRQTQSPSRVSDNEYYIAFPPSGLPVHAFKIDGSSREPGTPSSLCEHPMNNNHDFVQNVTASSDKHQEEIEATKLASNNSYTNIGPAALIFTPIAPTGMCIPDYTSNESTSNDSVHVDREAMEEHINDTVEACSNITKVKPPFAQSAVDEVDSALRGQETTETIRDEGHVPTDSANISKNINEVTETKMPEYMNLAVNMSHDAAKVLGAIPKKLPAPPVPPRGTTFHTV	yes
A0A836JZT9	Acromyrmex heyeri	Opisthokonta	A0A836JZT9	A0A158NA98	IHMFTDNPSYFSLSGEASSSKATTTTTSASPTSPRSFSALFRRRTCKMGAATSSQSGVLISELTSNVRHEGRGNATGTSTPSTPTEERVPMLSQNGAIYPGCGKRRSFRNLFRSVSANAEHERTQKFLKGDPRPSDVAPPSPYLPHRSTNFELSSRRRSHSHSEKDRRHPGRTRRVLKSASELLSNDMIYCGVANNSKDQNDGDDDNSNDDDDTAEVFFGVDDARYYNVSSTLPTTASRRRHSIGTFLGKETGTSGNIVTPERQTGGSGNLLEADTAAAPVSLDDIDGIHCNKDKQLSCNRTKRRKHKSFNKGSHSATVLSRDEHAEDDVVFVSSKESEASNLWVNYLTACFEQISRQQGRPPFKVRHIAIEEPIAPKTEQKIRSSRLQIVVVCPVLLERVRTNPEHAVHLTNHLVPEKVLAMMLGVHDSHINDTYRSSLVSCDQWRKFFVKDQDETFVGELLGAAVAILGTMPPPALRNDKTSFSVHPKKVKLGQNRIIVLLNDPLSPRDNVSVIVDRCGDAIDISNVKRRNPYALQFSIPERCLEVSMLVGVRITKNGCSLGVRQVKCESRLRELDQILRAHDNPLEFMCQTFGFSSTDREKFDNWMVHAFQKNMPPHFNLLSTPSGIVPTHKSCTSPEENPTLLHFAARFGLEKLAWQLLECPGGDLACDLKNVSELTPADLAEQAGHARLAHQLRGYMQMNEFTNMYSYLKVISQMNRSAETNSTTDVFSTTVTNEISNEKEDYCRPRPLSEAYSVPPIARPVTILLPNLQTASTSSTITNPLAANYSVVPTPTLVINNQLPSTPTSTTSVTSNGLNMPFQDYMKMHAAGPKPITTNTTNHPPSRTDTPTRQECPQENSSGTREDNCSQKICQNLSYGRTSSNSSTKSREPSGPQDELLEIINDFKNNVFTISEVERLVENWQKRNDVQQSFKDKQRQLMAMREEYDKIQKRMKEEMKTPTPFDKIRKFFSKGKKESKESAGVATDSSTNKSESINGGLADRRPVSSLSLRSVSSSSSSGRMSTVSGCSGASLGDSGTHSDSEDRRNVRDEKTGMTSYEIPPAPKPFTGRYSPASGYSPSPSLSIACDLDLRQTQSPSRVSDNEYYIAFPPSGLPVHAFKIDGSSREPGTPSSLCEHPMNNNHDFVQNVTASSDKHQEEIEATKLASNNSYTNIGPAALIFTPIAPTGMCIPDYTSNESTSNDSVHVDREAMEEHINDTVEACSNITKVKPPFAQSAVDEVDSALRGQETTETIRDEGHVSTDSANISKNINEVTETKMPEYMNLAVNMSHDAAKVLGAIPKKLPAPPVPPRGTTFHTV	yes
A0A8N1S8C3	Pogonomyrmex barbatus (red harvester ant)	Opisthokonta	A0A8N1S8C3	A0A158NA98	MAVDNPSYFSLSGGASSSTKPTTTATTATTTTTLVSPTSPRGFSALFRRRACKMGAASSQGGVLISESTSNALMLHDGRGSASGTSTPSTPIEERVPMLSRNGAIHPGCGKRRSFRNLFRSVSANADHEKTQKFLKGDPRPSDVAPPSPYLPHRSHSHSEKDRRHPGRPRRVLKSASELLSNDMVYCGLTGNSKARNDDDDNSNDDDDTAEVFFGMDDARYYNVSSTLPSTANRRRHSIGTFFGKETGASGNVVAPGRTGGPRNLLETDTMATLCVDNIDGVHCNEGKQLSSNRTRRKKHKSSSNKGSHSATALSRDGHAEDDVVFVSSKESEASNTWVIYLTACFEQISRQQGRPPFKVRHIAIEEPIALKTEEKIRSSRLQIVIVCPILLERVRLSPEHAVHLTNHLVAEKVLAMMLGVHESHINDIHRSSLISYDQWRKFFTFGFNSTDREQLDNWMVHAFQKNIPPHFNLLATPNGMVPAHKNYTSPEENPTLLHFAARFGLEKLAWQLLECPGGDLACDLRNVSELTPADLAEQAGHTRLAHQLRGYMQMNEFTNMYSYLKVISQTTNRSTGTGSTMDVPSTIASEISNEKEDYCQPRPLNEAYLVPPIARPVTTLIPNLQTTSISNTFTNNPLAANYSIVPTPTPVINNQLPSTPTTSVTSNGLDMSFQGYMKMHATDYSSSANSFHHNLIGSKPNTTNLPPSRTGTPTQNIRQECVQNPLGAREDNCSQKISSQNHLYGRTSSNSSTKSREPSGPQDELLEIINDFKNNVFTISEVERLVENWQKRNDVQQSFKDKQRQLMAMREEYDRIQKRLKEEMKTPTPFDKIRKFFSKGKKDTKSAVSESSMNKTENINSGLADCRPISSLSLRSISSSSSSGRMSTVSGCSGASLGDSGTHSDSEDRRLQNIRDEKAGMTSYEIPPAPKPFTGRYSPASGYSPSPSVSISRDLDFRHTQSSSRADNEYYIAFPPSGLPVHAFKADGSPREPDTPNSLCDHPRYHDFQNVSPDKPQEETEGIKHVASNSYTNIEPISSNFIPVVPPGMCIPDCTSNESTSADSVHVDRQVAGERHLDDTAEACSDTTKVKPSFAQPAIDEIDSALAIRGQETVGTTHDEENVSTNLSNVSRNMNEATEIRMPEYMNLAVNIGHDAAKILGAIPKKLPAPPVPPRGTERLEYQGCIYY	yes
A0A9C6SRC4	Bombus terrestris (Buff-tailed bumblebee) (Apis terrestris)	Opisthokonta	A0A9C6SRC4	A0A158NA98	MAVDNPSYFSLSSGTATSSVSTTPASTTSVAFSPPSKGPTGLTALFRRRPCKMGTTSSASVLSTSTTSTLIPQDNNKGSTSGASTPTEEKMPMLPRNGTGQCGNGTHGGPGNQRRSFRNLFRSVSANADHERTQQFLKGDPRPSDVAPPSPYLPHRSHSHSENDRRRPGRSRAVLKSASELLSNDMVYCGLARDNHNHDDDDDDDDDDDQDSNEVFVGVDDARYYNLSSTLPATGSAAAGRRRHSISTFIGKDRGSSSKDHISRKQPQSPTVLVQPDTMAPPAPVDTVDGAHVEDRKARSCSRSRRRRHRSSSSRGSRSATGLSKIDSHPEDDVLFVSSKDSEISSLWVNYLTACFEQISRQQGRPPFKVRHVTIEESMQPGTEERIRSARLQIVVVCPILLERVQTRPEHATNLSRQLITDKVLAMMLGVHDSHISDVHKSILVSYNQWRKFFVKDQDETFVGELLGAAVGILGTMPPPALRSDKTAFSVHPKKVKLGHNRIIALLNDPLRPEDNVSVIVDRCGEAIDIAHVKRRNPYALQFSIPDRCLEVSMLVGVRIAKNGCPLGVRQVKCESRLRELDQILRAHDNPLEFMCQTFGFNPGDREKLDNWMVHAFQRNVPPHFNLLSTPSGVVSTQKVHSSPEENPTLLHFAARFGLERLAWQLLECPGGDIACDLRNVSELTPADLAEQAGHTRLAHQLRGYMQMNEFTNMYSYLKVISETTTDQAASADPSTTNTSSDTNNDKEDYCRPRPLSEAYSVPPAARPITSLILPGQLSVTPSPTTSNPIEANYSIVPAPTPVIASPSTPTPVMTSSNGFELPLQGYMKMHPAGPKTPTSNAVSQQPSRTATPTQSRSDSHPMPAREENSQSSFSYGRTTSNSSSTKSREPSGPQDELLEIINDFKNNVFTITEVERLVENWRNRNDVQQSFKDKQRQLTAMREEYERIQKRMKEEMKAPTPFDRIRKFFSKGKKDTKDSTTGSDDSSSTSKVENVNGALTDRRPVSSLSLRSVSSSSSSGRMSTASGCSGTSLGDSGTHSDTEDRRLQNAREDKAGVMSYEIPPAPKPFAGRYSPALRYSPSPRSSTGNDLDLRPSQPQLRGEDTEYYIAFPPSGLPIHSFKTEASLKEPKTPSSPCDHPKYLDLIQNSSPVTNDASESESTRHSGNSYANIDPSTLNPAPVPPAGMCIPTNYVNVTPACVTSSQETTQGQQSEQRHSLDLNHISETSKNSTKAETPSQAGENKVTDDVQGQDNVLTEVQGKNNEEYVETNLANSSEGVDVPDTGKLPEYMNVDVPQDQKAGATKKVPAPPVPPRVATKK	yes
E2AH83	Camponotus floridanus (Florida carpenter ant)	Opisthokonta	E2AH83	A0A158NA98	MFTDNPSYFSLSGETSSSTRTTTSPTSPRSHSSGLSAFFRRKACNKMGAASSQSGIVVSESTSSMHHENRGNVSGMSTPTEERVPMLSRNGAVHPGKRRSFRNLFRSVSANADHERTQKFLKGDPRPSDVAPPSPYLPHRSHSHSERDRHRPGRGRRVLKSASELLSNDMVYCGLTGNSKNNGNDDNSNDDDDSAEVFLGVDDARYYNLPSTFPATGSTTACRRRHSIGTFLEKEAGTSTTTSGRQQIGGCRNLLEVDMVSAAPISVDDIDSASCNEGKQPHCNRVRRKKHKSSFNKGSHSATVLSRDGHTEDDVLIVSSKDSEASNLWVNYLTGCFEQISRQQGRPPFKVRHMMIEEPIAPKMEEKIRSSRLQIIIVCPILLERIQINSENAVHLTSHLVTEKVLAMMLGVQDEHINDTHRSSLISFDRWRKFFVKDQDAMFVSELLGAAVATLGTTPPSALRNDKTAFSVHPKKVKLGQNKIIVLLNDPLNSEDNVSVIVDRCGDAIDISNVKRRNPYALQFSIPERCLEVSMLVGVRISKNGFSLGVRQVKCESRLRELDQILRAHDNPLEFMCQTFGFSSTDREQLDNWMVHAFQKNIPPYFNLLSAPNGMITSHKNYTSPEETPTLLHFAARFGLEKLAWQLLECPGGDLACDLKNASDLTPTDLAEQAGHTRLAHQLRGYMQMNEFTNMYSYLKVISQTNNRSSGTNSTTDVLSTVGNETGNEKEDYCRPRPLSEAYLVPPTARPVTTLTPTLQTTIANTSTNNTLANYSIVPTPTPVILPSTPTTTAISNGLDLSFQGYMKMHSTGSKILNTSTTNPSQSRTGTPTQGVRQECHQNSPGARDENCQKICQNFSYNRTSSNSSTKSREPSGPQDELLEIINDFKNNVFTISEVERLVENWQKRNDVQQSFKDKQRQLMAMREEYDRIQKRMKDEMKTPTPFDKIRKFFSKGKKDTKESVSTVADSSSIKSESINSGLTDRRPVSSLSLRSVSSSSSSGRMSTVSGCSGTSLGDSGTHSDSEDRRLQNVRDEKTGMGSYEIPPAPKPFTGRYSPASGYSPSPTTSIARDLDLRQTQSPSRASDEHYIAFPPSGLPVHAFKADGSPREPETPSSPCEHPRYLEFIQNVSLDKNQEEIAATKYAGNSYTNINPSTSNFTPPVAPPGMCIPDCTSSETVSADSVRVNCETTITEHRGDDIAEACSDMTNMRPSDIDEVDSALIIRGQETTGTKYDEGHVLVDSTNISKNINEATETRMPEYMNLAINMGHETIKDLGAIPKKLPAPPVPPRG	yes
A0A026WNV7	Ooceraea biroi (Clonal raider ant) (Cerapachys biroi)	Opisthokonta	A0A026WNV7	A0A158P0I1	MTTARGSTVAATAASSTTTSRTTSSSTSAASSRLLATTPSLLFLLLMSTQPGPAVGSCRWTNEAGNDTRSADCALRVLDPTAIGSLAPSLDGALRLRIRCSDVYHFESSVSEDSWQRLAGLHELHVHGCKVLRIPIDAFKPLLELKRLVVQTFNAAWGAARYLEFVPHSLRGLRELHTLEIVESNVLTLPPGLLCELDNLQTLNLTGNRIRDVEDIGLTTRAVDGAGGGDGGESCRADVRVLDLSRNELRRLSEDGPLVGLRQLQELHLQRNAIAEIDGNALNGLTVLHTFNASYNVLDSLPDGLFASTRDLREIHLAHNGLRDLPQGVFNQLEQLLVLNLANNRLGSDRVDETTFLGLIRLIVLDLSYNQLTRIDARMFKDLYFLQILDLRNNSIDRIESNAFLPLYNLHTLELSDNQLHTVGAQLFNGLFVLNRLTLSGNSIASVDPMAFRNCSDLKELDLSGNELTAVPDALRDLAFLKTLDLGENRISEFHNGSFRNLHQLTGLRLIGNDVGNLTRGMLWDLPNLQILNLARNKVQHVERHAFERNIRLEAIRLDGNFLSDINGVFTSITSLLLLNLSENHIEWFDYAFIPGNLKWLDIHGNFIESLGNYYKIRDSKVKTLDASHNRITELWPMSVPDSVELLFINNNYISTVRPNTFADKVNLTRVDMYANMIETMELTSLLLTKVPENKPLPEFYIGGNPFNCNCSMDWLPAINNQTSTREYPRVMDLDNVMCRTSGPRGVAIVPASTARSEQFLCRYEAHCFALCHCCDFDACDCEMTCPAGCKCYNDRTWNTNAVDCSGLGTGEIPRRIPMDATEVYLDGNVLRELQNHVFIGRKNMRVLYVNASGIESIQNRTFNGLNNLQILHLEDNRIRELKGFEFERLSHLRELYLQNNVIGYIGNLTFLPLRSLEILRLHGNRLVTFPVWQVTLNARLVELSLGGNPWSCRCKFLQELSAWVSDNAHKVIDAGDVWCYYGGDARPAYRRRLNVNETACSDYFAQGGMIESIMVSDYLPLVAATLSAILVLLVIIVLAFVFREPVGAWAYSRYGLRFLRTKPGKAATTASMAAAAGMTAGCCDVDRDRPYDCYVCYSPNDEDFVLHSLAVELEHGAAGLRLCLHHRDLPCLLRASAPAPTVLEAVDASRRVLIVLTRDFLQTEWSRFEFRAALHEALRGRASQLIVVQAAHVGVEVERDPELRPYLRTAAVILTWGEKRFWERLRYAIPPSATTAIIAATAGTTTVATPGDVSVEGKSSPLIYKRNINTYTMDGGVGSLEKTGVSTLRGGQRAALFKDASSALMLQHAPPAYSCGAPPLPSATLSQQQQPQPPPPPSSSPAQPRLTVNHAYRDTMPGAGNLVTTTAATTAVNCGIGEDHRRPLSEHIYSSIDSDYSTLERTAWRQQQPPPPPPPPSSGQAYLV	yes
A0A0C9RIS5	Fopius arisanus	Opisthokonta	A0A0C9RIS5	A0A158P0I1	MAVRCSCVRGMYVMRLNLLWLMMMVMMVMMRGVRGSCHWSSDGNETRSAVCSLRTLDPSGVAALLPPLDGAFRLRLECSNVHHFESVISGESWHRLSGLHELYIDNCKVLRIPEAAFQPFAELKKLTLRTKNAEWSIGRNLELAPEALAGLRELQTLEIADSNLRILPRNVLCSLNNLQILNLTGNQFREMSEVGLADARANRADCHADIRILDLSHNEIRNLPEDSPLSGLRQLQELYLQHNGIDEIASDALTGLTSLRVFNASYNSLDTLPEALFASTRDLREIHLQRNELRNLPRGIFTRLEQLLVLNLAGNRLGSDTVDEMSFLGLIRLIVLDLSYNSLSRIDARMFKDLFFLQILDLRNNSITHIESNAFLPLYNLHTLELSENRLHSIGQQLFNGLFVLNRLTLSGNTIVNLDPLAFKNCSDLKELDLSGNELTAVPEALRDLTFLKTLDLGENKITEFHNGSFRNLNQLTGLRLIGNEIGNLSRGMLWDLPNLQILNLARNKVQHVERDAFERNVRLEAIRLDGNFLSDINGIFASITSLLLLNLSENHIEWFDYAFIPSNLKWLDIHGNFIESLGNYYQIRDLKVRTLDASHNRITELPPLSVPDSVELLFINNNYISNVHANTFTGKVNLTRVDMYANMIETMELAALRLTPVPEGKFLPEFYIGGNPFNCNCSMDWLPVINNMSALRQHPRVMDLDNAMCRISGPRGTAMVPASMARPEQFLCRYEAHCFALCHCCDFDACDCEMTCPSNCKCYHDQTWNTNVVDCSGLATQDIPRKIPMDATEVYLDGNDFRELQNHVFIGRKNMRVLYVNASGIESIQNRTFNGLNNLQTLHLEDNKIHELKGFEFEHLVHLRELYLQNNLIGFIGNLTLLPLRSLEILRLNGNRLVTFPVWQVTLNTRLVELSLGGNPWSCRCKFLQELSAWVSDNAHKVIDSSDVWCYNNEARPAYRRRLNVNETACSDYFAQGGVIESIMVSDYLPMVAATLSAVLLLLVITVLAFIFREPVRTWAYSRYGIRFWAKTTQPEDKERLYDGYFCYSPKDEDFVLHSLAVELEHGPSGLRLCLHHRDLPCLRAAAPVVLEAAEASKRVVIVLTRNFLQTEWSRFEFRAAVHEALRGRPGQLVVVQAGPVTPEAEADPELRPYLRTATTLRWGEKRFWERLRFAMPPGDALRRKSSSLYRRNVNTYTLEGRPEKETATLRVHGHIPGHHHPLFKDAPELLQAPPAYSSTATLGHNNQVRLEPGGRDTPVSSAASPSPRLTMNRAYQEGPLDAINESRRPLSEHIYSSIDSDYSTLERNAWRQQQPPPPGQAYLV	yes
A0A0J7KY78	Lasius niger (Black garden ant)	Opisthokonta	A0A0J7KY78	A0A158P0I1	MSTHPGPAAASCRWTTEAGNDTRSADCALRVLDPTAIVALAPSLDGAVRLRIRCSDVHHFESSLSAESWPERLAGLHELHVHGCKVLRIPEDAFQPLLELKRLVVQTFNAAWGAARYLEFAPRSLQGLRELHTLEIVESNVLALPPSLLCELDNLQTLNLTGNRIRDVDDIGLKVRGSGPCRADVRILDLSRNELRRLSENGPLVSLRQLQELHLQRNAIAEIDKNALDGLTVLRTFNASHNVLDSLPEGLFASTRDLREIHLAYNGLRDLPPDLFTHLEQLLVLNLANNRLGSDRVNETTFLGLIRLIVLDLSYNQLTHIDARMFKDLFFLQILDLRNNSIDRIESNAFLPLYNLHTLELSDNKLHAVGAQLFNGLFVLNRLTMSGNSIASIDTVAFRNCSDLKELDLSGNELTAVPDALRDLAFLKTLDLGENRINEFHNGSFRNLHQLTGLRLIGNDIGNLTRGMLWDLPNLQILNLARNKVQHVERHAFERNIRLEAIRLDGNFLSDINGVFTSITSLLLLNLSENHIEWFDYAFIPVNLKWLDIHGNFIESLGNYYKIRDSKVRTLDASHNRITELSPLSVPDSVELLFINNNYISTVRSNTFVEKVNLTRVDMYANMIETMELTSLLLTKVPENKPLPEFYIGGNPFNCNCSMDWLPAINNQTSTREYPRVMDLDNAMCRTSGPRGVAIVPASSARSEQFLCRYEAHCFALCHCCDFDACDCEMTCPAGCKCYNDRTWNTNAVDCSGLGVEEIPRRIPMDATEVYLDGNVLRELQNHAFIGRKNMRVLYVNASGIESIQNRTFNGLNNLQILHLEDNRIRELKGFEFERLSHLRELYLQNNAVGFIGNLTFLPLRSLEILRLHGNRLVTFPVWQVTLNARLVELSLGGNPWSCRCKFLQELSSWVSDNAHKVIDEGDVWCYYGNDGRQTGSRRHLKVNDTACTDYYSQGGVIESIMVSDYLPLVAATLSAVLVLLVIIVLAFIFREPVGAWAYSKYGLRFLRAKPGKTVVTTATMGSAAAMGTGCCDADRDRVYDCYVCYSPNDEDFVLRSLAVELEHGAAGLRLCLHHRDLPCILRASAPAPAVLEAVDASRRVLIVLTRDFLQTEWSRFEFRAALHEALRGRASQLIIVQAGHVGIEIERDPELRPYLRSAALILTWGEKRFWERLRYAIPPSTTAAIIATNTGVAVATGDVAVESKSSPLVYKRNINTYTLDGGIGSLEKSGVSTLRGGQRAALFKDASSALMLQHAPPAYSCGAPLSPMLPQQQQPQQQQQPSPQPPLSSPAQPRLTVNHAYRDAMPAGNLITTATTNTGIGEDHRRPLSEHIYSSIDSDYSTLERTAWRQQQPPPSPPPPSSGQAYLV	yes
A0A0L7R9C9	Habropoda laboriosa	Opisthokonta	A0A0L7R9C9	A0A158P0I1	MTAKYVFMTLINAAFLCLASTILSESAGASCKWLSEGGNDTRSADCNLRVLDPGAITSLISSLDGALKLRIRCSDVHHFESSLNAQSWQRLTSLHELHVHGCKVLRIQDGAFQPLLELKRLTVQTFNAIWGASRFLELTPNSLLGLRELHTLEIIESNVQALPVNLLCGLDNLQTLNLTGNRLRDMNDIGLNRRDDKLPTDGTEETSCRADIRFLDLSRNDISRLEENSPLLGLRQLQELYLQRNQILEIATDSLTGLSALHIFNASCNSLESLPEGLFASTRDLRQIHLAYNELRDLPKGIFTQLEQLLILDLAGNRLCSDQVDETTFLGLIRLIVLDLSYNTLTYIDARMFKDLFFLQILDLRNNTIDRIESNAFLPLYNLHTLELSNNKLHTVGAQLFNGLFVLNRLTLSGNSIASIDPLAFRNCSDLKELDLSGNELTSVPDALRDLALLKTLDLGENRISNFYNGSFRNLDQLTGLRLIGNDIGNLSRGMLWDLPNLQILNLARNKVQHVERYAFERNSRLEAIRLDGNFLSDINGVFTSIASLLLLNLSENHIEWFDYAFIPGNLKWLDIHGNFIENLGNYYEIRDSKVKTLDASHNRITELSPLSVPASVELLFINNNYISVVRPNTFTDKVNLTRVDMYANMIEMMELTSLLLTKVPEERALPEFYIGGNPFNCNCSMDWLPAINNQTSTREYPRIMDLDNVMCGTSGPRGVAIVSASLARSEQFLCRYEAHCFTLCQCCDFDACDCEMTCPAGCKCYNDRTWNTNAVDCSGLNVDEIPRRIPMDATEVYLDGNVLRELQNHVFIGRKNMRVLYVNASDIESIQNRTFNGLNNLQILHLEDNRIRELKGFEFERLSHLRELYLQNNLIGFIGNLTFLPLRSLEILRLSGNRLVTFPVWQVTLNARLVELSLGSNPWSCRCKFLQELSSWVSDNAHKVVDASDVWCYYGGDARPAYRRRLNVNETLCSDYFSQGGVIESIMVSDYLPLVAATLSAVLVLLLIIVLAFIFREPVGAWAYSKYGLRFLRTKPGKSTGTATMPSAAPMTACCDTDRERLYDCYVCYSPNDEDFVLHSLAVELEHGTAGLRLCLHHRDLPCVLRASAPAVVLEAVDASRRVLIVLTRNFLQTEWSRFEFREALHEALRGRAAQLIVVQAGHACSEVERDHELRPYLRTASAILTWGEKRFWERLRYAIPPANTMADISMESKSSPLVYKRNINTYTLDGVGSEKTSMSTLRSQERQRALFKDSSPTTALMLQHAPPAYSCGTVSVPQQQQPPPSSPQPRLTVNHAYRDAVNVPGSNLIATNTTMSSGSSEDHRRPLSEHIYSSIDSDYSTLERTAWRHQQPPPPPPPPSSGQAYLV	yes
A0A0M8ZS18	Melipona quadrifasciata	Opisthokonta	A0A0M8ZS18	A0A158P0I1	MTAKYVFITLTNAALLCLASTIISESAGTSCKWLSEGGNDTRSADCTLRVLDPGAITGLAASGLDGALKLRIRCSDVHHFESSFNAQSWQRLTSLHELHVHGCKVLRIPRGAFQPLLELKKLTVQTFNAVWGASRFLELAPDSFHGLRELHTLEIVESNGERKRPKRVEGEEEGPCRADIRILDLSRNEITRLQENSPLLGLRQLQELHLQRNSIVEIAGDALQGLTALRTFNASYNSLDSLPEGLFASTRELREIHLAYNGLRDLPKGVFTRLEQLLVLNLAGNRLGSDRLDETTFLGLIRLIVLDLSYNALTRIDARMFKDLFFLQILDLRNNTIERIESNAFLPLYNLHTLELSENRLRTVGAQLFNGLFVLNRLTLSGNAIASVDPLAFRNCSDLKELDLSGNELTTVPDALRDLALLKTLDLGENRISNFYNGSFRNLDQLTGLRLIGNDIGNLSRGMLWDLPNLQILNLARNKVQHVERYAFERNSRLEAIRLDGNFLSDINGVFTSIASLLLLNLSENHIEWFDYAFIPGNLKWLDIHGNFIESLGNYYKIRDSKVKTLDASHNRITELSPLSVPDSVELLFINNNYIGLVRPNTFRDKVNLTRVDMYANMIETMELTSLLLTKVPDDRALPEFYIGGNPFDCNCSMDWLPAINNQTSTREYPRIMDLDNVMCRTSGPRGVAIVSASAARSEQFLCRYEAHCFALCHCCDFDACDCEMTCPAGCKCYNDRTWNTNAVDCSGLAAEEIPRRIPMDATEVYLDGNVLRELQNHVFIGRKNMRVLYVNASGIESIQNRTFNGLNNLQILHLEENRIRELKGFEFERLSHLRELYLQNNLIGFIGNLTFLPLRSLEILRLSGNRLVTFPVWQVTLNARLVELSLGSNPWSCRCKFLQELSSWVSDNAHKVVDASDVWCYYGGDARPAYRRRLNVNETVCSDYFSQGGVIESIMISDYLPLVAATLSAVLVLLVIVVLAPNDQDFVLRSLAMELEHGGGAGGLRLCLHHRDLPCLLRASAPTSAVLEAVDASRRVLLVLTRNFLATEWSRFEFRAALHEALRGRATQLIVVQAGHACPELDPELRPYLRNAGAILTWGEKRFWERLWYAIPSPINTIVPDISVESKSSPLVYKRNANANANAYTLDGGGLLGEKTMNLASSGVRGQERSQRSLFKDSSSPSSSSSSPTTALMLQHAPPPAYSCGAVLPIAGSSDDHRRPLSEHIYSSIDSDYSTLERTAWRQQQPPPPPPPPPSTGQAYLV	yes
A0A151WZV2	Trachymyrmex zeteki	Opisthokonta	A0A151WZV2	A0A158P0I1	MSLTTSLTTSLWTTPLWTPSSWTPSSWTPSSWTPSSWTTSSWTTSSAVSLTTLLSTSTSTATTVNAAALFHRLFATTLLLLLLVSTHLGPAAAACRWTNEAGNDTRSADCALRVLDPTAIVTLAPSLDGALKLRIRCSDVHHFESSLNAQSWQRLAGLHELHVHGCKVLRIPEDAFLPLPDLKRLVVQTFNAAWGAARYLEFAPSSLRGLRELHTLEIVESNVLALPPKLLCELDNLQTLNLTGNRIRDIDDIGLTVRAEINGGSCRADIRILDLSRNELRQLFDDGPLVSLRQLQELHLQRNAITEIGKNALQGLTVLRTFNVSHNSLDSLPEDLFKTTRDLREIHLAYNGLRDLPRGVFTQLEQLLVLNLANNRLGSDRVDETTFLGLIRLIVLDLSYNQLTHIDARMFKDLFFLQILDLRNNSIDRIESNAFLPLYNLHTLELSDNKLHTIGAQLFNGLFVLNRLTMSGNSISNIDTMAFRNCSDLKELDLSGNELTAVPDALRDLAFLKTLDLGENRISEFHNGSFRNLHQLTGLRLIGNDIGNLTHGMLWDLPNLQILNLARNKVQHVERHAFERNIKLEAIRLDGNFLSEINGVFTSITSLLLLNLSENHIEWFDYAFIPVNLKWLDIHGNFIESLGNYYKIRNSKVKTLDASHNRITELSPLSVPDSVELLFINNNYISTVRPNTFADKVNLTRVDMYANMIETMELTSLLLTKVPENKPLPEFYIGGNPFNCNCSMDWLPAINNQTSTREYPRVMDLDNAMCRTSGPRGVAIVPASTARSEQFLCRYEAHCFALCHCCDFDACDCEMTCPAGCKCYNDRTWNTNAVDCSGLGVEEIPRRIPMDATEVYLDGNVLRELQNHVFIGRKNMRVLYVNASGIESIQNRTFNGLNNLQILHLEDNRIRELKGFEFERLSHLRELYLQNNMIGFIGNLTFLPLRSLEILRLHGNRLVTFPVWQVTLNARLVELSLGGNPWSCRCKFLQELSSWVSDNAHKVIDASDVWCYYGGDARPSYRRRLNVNETACSDYFAQGGVIESIMVSDYLPLVAATLSAIIVLLVIIVLAFVFREPVGAWAYSKYGLRFLRTKPGKSVTTASMGPAAAMATGCCDVDRDRLYDCYVCYSPNDEDFVLHSLAVELEHGAAGLRLCLHHRDLPCVLRASAPAPAVLEAVDASRRVLIVLTRDFLQTEWSRFEFRAALHEALRGRASQLIVIQAGHVSIEVERDPELRPYLRTAALILTWGEKRFWERLRYAIPSSTTTAIIATSTTTTTTAVGDVSVESKSSPLVYKRNINTYTLDGGVGSLEKTGMSTLRGGQRAALFKDASSALMLQHAPPAYSCGGAPLPPMLPQQQQQPQPPPPSSSPAQPRLTVNHAYRDAVPASNLITTTVATTNTANCGVGEDHRRPLSEHIYSSIDSDYSTLERTAWRQQQPPPPPPPPTSGQAYLV	yes
A0A154P956	Dufourea novaeangliae (Sweat bee)	Opisthokonta	A0A154P956	A0A158P0I1	MTAKYIFMTLVNAAFLCLASTILSESAGASCKWLSEGGNETRSADCTLRVLDPGAITSLVPSLDGALKLRIRCSDVHHFESSFNAQSWQRLSSLHELHVHGCKVLRVPDGAFQPLLELKRLTIQTFNSAWAAGRVLEFAPSSFLGLRELHTLEIVESNLQALPVNLLCGLDNLQTLNLTGNRFHDTNDIGLNRRDLPTHDQNNDGESCRADIRILDLSRNELTRLPENSPLVGLRQLHELHLQRNAIEEIASDALTGLTVLRTFNASYNSLDSLPEGLFASTRDLREIHLAYNGLRDLPKGIFTRLEQLLVLNLAGNRLGSDQVDETTFLGLIRLIVLDLSYNLLTHIDARMFKDLFFLQILDLRNNSIDRIESNAFLPLYNLHTLELSENKLHTVGAQLFNGLFVLNRLTLSGNTIASIDPLAFRNCSDLKELDLSGNELTAVPDALRDLTFLKTLDLGENRINDFHNGSFRNLHQLTGLRLIGNDIGNLSRGMLWDLPNLQILNLARNKVQHVEMHAFERNVRLEAIRLDGNFLSNINGVFTSIASLLLLNLSENHIEWFDYAFIPGNLKWLDIHGNFIENLGNYYEIRDSKVKTLDASHNRITELSPLSVPDSVELLFINNNYISVVRPNTFADKVNLTRVDMYANLIETMELTSLLLTKVPEDRPLPEFYIGGNPFNCNCSMDWLPAINNQTSTREYPRIMDLDNVMCRTSGPRGVAIIPASTARSEQFLCRYEAHCFALCHCCDFDACDCEMTCPAGCKCYNDRTWNTNAVDCSGMGVEEIPRRIPMDATEVYLDGNVLRELQNHVFIGRKNMRVLYVNASGIESIQNRTFNGLNNLQILHLEDNRIRELKGFEFERLSHLRELYLQNNVIGFIGNLTFLPLRSLEILRLSGNRLVTFPVWQVTLNARLVELSLGSNPWSCRCKFLQELSSWVSDNAHKVIDASDVWCYYGGDARSAYRRRLNVNETVCSDYFSQGGVIESIMVSDYLPLVAATLSAVLVLLVIIVLVFIFREPVGAWAYSKYGLRFLRTKPGKSTGTTTIPSAAPMTACCDGDRERLYDCYVCYSPGDENFVLHSLAVELEHGAAGLRLCLHHRDLPCVLRASAPAPVVLEAVDASRRVLIVLTRNFLQTEWSRFEFRAALHEALRGRATQLIVIQAGQACPEIVERDPELRPYLRTAAAILTWGEKRFWERLRYAIPPANMGDISMESKSSPLVYKRNINTYTLDGVGSEKTTMSTLRAQERQRSFFKDSSPTTALMLQHAPPPAYSCGTVSMPQHQPPPSSPQPRLTVNHAYRDAVTVPGSNLIAANTTVCSGSSEDHRRPLSEHIYSSIDSDYSTLERTAWRQQQPPPPPPPPSSGQAYLV	yes
A0A158P0I1	Atta cephalotes (Leafcutter ant)	Opisthokonta	A0A158P0I1	A0A158P0I1	MRRDMTTVRSDVVVTTATAATTMSLTTSLTTSLWTTPLWTSSPWTTSSWATLSAISSTTLSSTSTSTATTVNVATPFNRLFATTLLLLLLVSTHPGPAAAACRWTNEAGNDTRSADCALRVLDPTAIVTLAPSLDGALKLRIRCSDVHHFESSLNAQSWQRLAGLHELHVHGCKVLRIPEDAFLPLPDLKRLVVQTFNAAWGAARYLEFAPSSLRGLRELHTLEIVESNVLALPPKLLCELDNLQTLNLTGNRIRDVDDIGLTVRAEINDGSCRADIRILDLSRNELRQLFDDGPLVSLRQLQELHLQRNAITEIGKNALQGLTVLRTFNVSHNSLDSLPEDLFKTTRDLREIHLAYNGLRDLPRGVFTQLEQLLVLNLANNRLGSDRVDETTFLGLIRLIVLDLSYNQLTHIDARMFKDLFFLQILDLRNNSIDRIESNAFLPLYNLHTLELSDNKLHTIGAQLFNGLFVLNRLTMSGNSISNIDTMAFRNCSDLKELDLSGNELTAVPDALRDLAFLKTLDLGENRISEFHNGSFRNLHQLTGLRLIGNDIGNLTHGMLWDLPNLQILNLARNKVQHVERHAFERNIKLEAIRLDGNFLSEINGVFTSITSLLLLNLSENHIEWFDYAFIPVNLKWLDIHGNFIESLGNYYKIRNSKVKTLDASHNRITELSPLSVPDSVELLFINNNYISTVRPNTFADKVNLTRVDMYANMIETMELTSLLLTKVPENKPLPEFYIGGNPFNCNCSMDWLPAINNQTSTREYPRVMDLDNAMCRTSGPRGVAIVPASTARSEQFLCRYEAHCFALCHCCDFDACDCEMTCPAGCKCYNDRTWNTNAVDCSGLGVEEIPRRIPMDATEVYLDGNVLRELQNHVFIGRKNMRVLYVNASGIESIQNRTFNGLNNLQILHLEDNRIRELKGFEFERLSHLRELYLQNNMIGFIGNLTFLPLRSLEILRLHGNRLVTFPVWQVTLNARLVELSLGGNPWSCRCKFLQELSSWVSDNAHKVIDAGDVWCYYGGDARPSYRRRLNVNETACSDYFAQGGVIESIMVSDYLPLVAATLSAIIVLLVIIVLAFVFREPVGAWAYSKYGLRFLRTKPGKAVTTTSMGPAAAMAAGCCDADRDRLYDCYVCYSPNDEDFVLHSLAVELEHGAAGLRLCLHHRDLPCVLRASAPAPAVLEAVDASRRVLIVLTRDFLQTEWSRFEFRAALHEALRGRASQLIVIQAGNISTEVERDPELRPYLRTAALILTWGEKRFWERLRYAIPSSTTTAIIATSTTTTTTAVGDVSVESKSSPLVYKRNINTYTLDGGVGNLEKTGMSTLRGGQRAALFKDASSALMLQHAPPAYSCGGAPLPSMLPQQQQQPQLPPPSSSPAQPRLTVNHAYRDAVPASNLITTTVATTNTANCGIGEDHRRPLSEHIYSSIDSDYSTLERTAWRQQQPPPPPPPPTSGQAYLV	yes
A0A195BLE7	Atta colombica	Opisthokonta	A0A158P0I1	A0A158P0I1	MRRDMTTVRSDVVVTTATAATTMSLTTSLTTSLWTTPLWTSSPWTTSSWTTSSAISSTTLSSTSTSTATTVNVATPFNRLFATTLLLLLLVSTHPGPAAAACRWTNEAGNDTRSADCALRVLDPTAIVTLAPSLDGALKLRIRCSDVHHFESSLNAQSWQRLAGLHELHVHGCKVLRIPEDAFLPLPDLKRLVVQTFNAAWGAARYLEFAPSSLRGLRELHTLEIVESNVLALPPKLLCELDNLQTLNLTGNRIRDVDDIGLTVRAEINDGSCRADIRILDLSRNELRQLFDDGPLVSLRQLQELHLQRNAITEIGKNALQGLTVLRTFNVSHNSLDSLPEDLFKTTRDLREIHLAYNGLRDLPRGVFTQLEQLLVLNLANNRLGSDRVDETTFLGLIRLIVLDLSYNQLTHIDARMFKDLFFLQILDLRNNSIDRIESNAFLPLYNLHTLELSDNKLHTIGAQLFNGLFVLNRLTMSGNSISNIDTMAFRNCSDLKELDLSGNELTAVPDALRDLAFLKTLDLGENRISEFHNGSFRNLHQLTGLRLIGNDIGNLTHGMLWDLPNLQILNLARNKVQHVERHAFERNIKLEAIRLDGNFLSEINGVFTSITSLLLLNLSENHIEWFDYAFIPVNLKWLDIHGNFIESLGNYYKIRNSKVKTLDASHNRITELSPLSVPDSVELLFINNNYISTVRPNTFADKVNLTRVDMYANMIETMELTSLLLTKVPENKPLPEFYIGGNPFNCNCSMDWLPAINNQTSTREYPRVMDLDNAMCRTSGPRGVAIVPASTARSEQFLCRYEAHCFALCHCCDFDACDCEMTCPAGCKCYNDRTWNTNAVDCSGLGVEEIPRRIPMDATEVYLDGNVLRELQNHVFIGRKNMRVLYVNASGIESIQNRTFNGLNNLQILHLEDNRIRELKGFEFERLSHLRELYLQNNMIGFIGNLTFLPLRSLEILRLHGNRLVTFPVWQVTLNARLVELSLGGNPWSCRCKFLQELSSWVSDNAHKVIDAGDVWCYYGGDARPSYRRRLNVNETACSDYFAQGGVIESIMVSDYLPLVAATLSAIIVLLVIIVLAFVFREPVGAWAYSKYGLRFLRTKPGKAVTTTSMGPAAAMAAGCCDADRDRLYDCYVCYSPNDEDFVLHSLAVELEHGAAGLRLCLHHRDLPCVLRASAPAPAVLEAVDASRRVLIVLTRDFLQTEWSRFEFRAALHEALRGRASQLIVIQAGNISTEVERDPELRPYLRTAALILTWGEKRFWERLRYAIPSSTTTAIIATSTTTTTTAVGDVSVESKSSPLVYKRNINTYTLDGGVGNLEKTGMSTLRGGQRAALFKDASSALMLQHAPPAYSCGGAPLPSMLPQQQQQPQLPPPSSSPAQPRLTVNHAYRDAVPASNLITTTVATTNTANCGIGEDHRRPLSEHIYSSIDSDYSTLERTAWRQQQPPPPPPPPTSGQAYLV	yes
A0A195CNS2	Cyphomyrmex costatus	Opisthokonta	A0A195CNS2	A0A158P0I1	MSLATSLATSLWTTPLWTPSSWTSSSWTTSSWTSSAISSTVLSSTSTSTATTVNTAAPFHRLLATTLLLLLLVSMHPCPAAAACRWTSEAGNDTRSADCALRVLDPTAIVTLAPSLDGALKLRIRCSDVHHFESSLNAQSWQRLAGLHELHVHGCKVLRIPEDAFLPLPDLKRLVVQTFNAAWGAARYLEFAPSSLRGLRELHTLEIVESNVLTLPPKLLCELDNLQTLNLTGNRIRDIDDIGLTVRADINGGSCRADIRILDLSRNELRQLFDDGPLVGLRQLQELHLQRNAIVEIGKNALQGLTVLRTFNVSHNSLDSLPEDLFKTTRDLREIHLAYNGLRDLPRGVFTQLEQLLVLNLANNRLGSDRVDETTFLGLIRLIVLDLSYNQLTHIDARMFKDLFFLQILDLRNNSIDRIENNAFLPLYNLHTLELSDNKIHTIGAQLFNGLFVLNRLTMSGNSISSIDTMAFRNCSDLKELDLSGNELTAVPDALRDLAFLKTLDLGENRINEFHNGSFRNLHQLTGLRLIGNDIGNLTHGMLWDLPNLQILNLARNKVQHVERHAFERNIKLEAIRLDGNFLSEINGVFTSITSLLLLNLSDNHIEWFDFAFIPINLKWLDIHGNFIESLGNYYKIRNSKVKTLDASHNRITELSPLSVPDSVELLFINNNYISTVRPNTFVDKVNLTRVDMYANMIETMELTSLLLTKVPENKPLPEFYIGGNPFNCNCSMDWLPAINNQTSTREYPRVMDLDNVMCRTSGPRGVAIVPASTARSEQFLCRYEAHCFALCHCCDFDACDCEMTCPAGCKCYNDRTWNTNAVDCSGLGVEEIPRRIPMDATEVYLDGNVLRELQNHVFIGRKNMRVLYVNASGIESIQNRTFNGLNNLQILHLEDNRIRELKGFEFERLSHLRELYLQNNVIGFIGNLTFLPLRSLEILRLHGNRLVTFPVWQVTLNARLVELSLGGNPWSCRCKFLQELSSWVSDNAHKVIDAGDVWCYYGGDARPSYRRRLNVNETACSDYFAQGGVIESIMVSDYLPLVAATLSAIIVLLVIIVLAFVFREPVGAWAYSKYGLRFLRTKPGKSVTTTNMGSAATMATGCCDADRDRIYDCYVCYSPNDEDFVLHSLAVELEHGAAGLRLCLHHRDLPCVLRASAPAPAVLEAVDASRRVLIVLTRDFLQTEWSRFEFRAALHEALRGRASQLIVIQAGHVSTEVERDPELRPYLRTAALILTWGEKRFWERLRYAIPSSTTAIIASTTTTTTAVGDVSVESKSSPLVYKRNINTYMLDGGVGSLEKTGMSTLRGGQRAALFKDASSALMLQHAPPAYSCSGAPLPPMLPQQQQQPQPPPPSSSPAQPRLTVNHAYRDAVPASNLITTTVATTNTANCGVGEDHRRPLSEHIYSSIDSDYSTLERTAWRQQQPPPPPPPPTSGQAYLV	yes
A0A195F2L8	Trachymyrmex septentrionalis	Opisthokonta	A0A195F2L8	A0A158P0I1	MSLTTSLTTSLWTAPLWTPSSWTSSPWTTSSWTTSSWATSSAVSSTTLSSTSTSTASTVNAAAPFNRLFATTLLLLLLVSTHPGPAAAACRWTNEAGNDTRSADCALRVLDPTAIVTLAPSLDGALKLRIRCSDVHHFESSLNAQSWQRLAGLHELHVHGCKVLRIPEDAFLPLPDLKRLVVQTFNAAWGAARYLEFAPSSLRGLRELHTLEIVESNVQALPPKLLCELDNLQTLNLTGNRIRDIDDIGLTVRAEINGGSSCRADIRILDLSRNELRQLFDDGPLVSLRQLQELHLQRNAITEIGKNALHGLTVLRTFNVSHNSLDSLPEDLFKTTRDLREIHLAHNGLRDLPRGVFTQLEQLLVLNLANNRLGSDRVDETTFLGLIRLIVLDLSYNQLTHIDARMFKDLFFLQILDLRNNSIDRIESNAFLPLYNLHTLELSDNKLHTVGAQLFNGLFVLNRLTMSGNSISNIDTMAFRNCSDLKELDLSGNELTAVPDALRDLAFLKTLDLGENRISEFHNGSFRNLHQLTGLRLIGNDIGNLTHGMLWDLPNLQILNLARNKVQHVERHAFERNVRLEAIRLDGNFLSEINGVFTSITSLLLLNLSENHIEWFDYAFIPVNLKWLDIHGNFIESLGNYYKIRNSKVKTLDASHNRITELSPLSVPDSVELLFINNNYISIVRPNTFADKVNLTRVDMYANMIETMELTSLLLTKVPENKPLPEFYIGGNPFNCNCSMDWLPAINNQTSTREYPRVMDLDNAMCRTSGPRGVAIVPASTARSEQFLCRYEAHCFALCHCCDFDACDCEMTCPAGCKCYNDRTWNTNAVDCSGLGVEEIPRRIPMDATEVYLDGNVLRELQNHVFIGRKNMRVLYVNASGIESIQNRTFNGLNNLQILHLEDNRIRELKGFEFERLSHLRELYLQNNMIGFIGNLTFLPLRSLEILRLHGNRLVTFPVWQVTLNARLVELSLGGNPWSCRCKFLQELSSWVSDNAHKVIDAGDVWCYYGGDARPSYRRRLNVNETACSDYFAQGGVIESIMVSDYLPLVAATLSAIIVLLVIIVLAFVFREPVGAWAYSKYGLRFLRTKPGKAVTTASMGPAAAMATGCCDADRDRLYDCYVCYSPNDEDFVLHSLAVELEHGAAGLRLCLHHRDLPCVLRASAPAPAVLEAVDASRRVLIVLTRDFLQTEWSRFEFRAALHEALRGRASQLIVIQAGNISTEVERDPELRPYLRTAALILTWGEKRFWERLRYAIPSSTTTAIIATSTTTTTTAVGDVSVESKSSPLVYKRNINTYTLDGGVGSLEKTGMSTLRGGQRAALFKDASSALMLQHAPPAYSCGGAPLPPMLAQQQQQPQLPPPSSSPAQPRLTVNHAYRDAMPASNLITTTVATTNTANCGVSEDHRRPLSEHIYSSIDSDYSTLERTAWRQQQPPPPPPPPTSGQAYLV	yes
A0A310SL87	Eufriesea mexicana	Opisthokonta	A0A310SL87	A0A158P0I1	MTLINAAFLCLTSTILSESAGSSCKWLSEGGNDTRSADCTLRVLDPGAITSLVASLDGALKLRIRCSDVHHFESSFNAQTWQRLTSLHELHVHGCKVLRIPEGAFQPLLELKKLTVQTFNAVWGASRFLELAPDSFLGLRELHTLEIVESNVQALPVNLLCGLDNLQTLNLTENRFHDVNDIGLNRRDTDRDSESDGSDGGDESSSSSSSSSSSSSSTSCRADIRILDLSRNEITRLQENSPLLGLRQLQELHLQRNAIVEIAGDALSGLTVLRTFNASYNSLDSLPEGLFASTRDLREIHLAYNGLRDLPKGIFTRLEQLLVLNLAGNRLGSDRVDETTFLGLIRLIVLDLSYNMLTHIDARMFKDLFFLQILDLRNNSIDRIESNAFLPLYNLHTLELSNNKLHTVGAQLFNGLFVLNRLTLSGNTIAGIDPLAFRNCSDLKELDMSGNELTSVPDALRDLALLKTLDLGENRISNFYNGSFRNLDQLTGLRLIGNDIGNLSRGMLWDLPNLQILNLARNKVQHVERYAFERNMRLEAIRLDGNFLSDINGVFTSIASLLLLNLSENHIEWFDYAFIPGNLKWLDIHGNFIESLGNYYKIRDSKVKTLDASHNRITELSPLSVPDSVELLFINNNYIGLVRPNTFTDKVNLTRVDMYANMIETMELTSLLLTKVPEDRPLPEFYIGGNPFNCNCSMDWLPAINNQTSTREYPRIMDLDNVMCRTSGPRGVAIVSASTARSEQFLCRYEAHCFALCHCCDFDACDCEMTCPAGCKCYNDRTWNTNAVDCSGLRVEEIPRRIPMDATEVYLDGNVLQELQNHVFIGRKNMRVLYVNASGIESIQNRTFNGLNNLQILHLEDNRIRELKGFEFERLSHLRELYLQNNLIGFIGNLTFLPLRSLEILRLSGNRLVTFPVWQVTLNARLVELSLGSNPWSCRCKFLQELSSWVSDNAHKVVDASDVWCYYGGDARPAYRRRLNVNETVCSDYFSQGGVIESIMVSDYLPLVAATLSAVLVLLVIIVLAFIFREPVGAWAYSKYGLRFLRTKPGKSTGTATMPSAAPMAACCDVDRDRLYDCYVCYSPTDEDFVLHSLAVELEHGTAGLRLCLHHRDLPCLLRASAPAPVVLEAVDASRRVLIVLTRNFLQTEWSRFEFRAALHEALRGRAAQLIIVQAGHACPEVERDPELRPYLRTAAAILTWGEKRFWERLRYAIPSANTMGDISVESKSSPLVYKRNINTYTLDGVGSEKTSMSTLRAQERQRSLFKDSSPTTALMLQHAPPAYSCGTVSVPQQQPPPSSPQPRLTVNHAYRDAVTVPGSNLIATNTTVSSGSSEDHRRPLSEHIYSSIDSDYSTLERTAWRQQQPPPPPPPPSSGQAYLV	yes
A0A4V3SAH1	Temnothorax longispinosus	Opisthokonta	A0A4V3SAH1	A0A158P0I1	MSTSTVTTVSATTPFRRPFAVTTLSLLLLMSMHPGPAAAACRWTNEAGNDTRSADCALRVLDPTAIVTLAPSLDGALKLRIRCSDVHHFESSFNAQSWQRXAGLHELHVHGCKVLRIPEDAFQPLPDLKRLVVQTFNAAWGAARYLEFAPSSLRGLRELHTLEIVESNVLALPPRLLCELDNLQTLNLTGNRIRDVDDIGLTVRADVNGGSCRADIRILDLSRNELRQLFDDGPLVGLRQLQELHLQRNAITEIGKNALHGLTVLRTFNASHNALDSLPEDLFKTTRDLREIHLAHNGLRDLPRGVFTQLEQLLVLNLANNRLGSDHVDETTFLGLIRLIVLDLSYNQLTHIDARMFKDLFFLQILDLRNNSIDRIESNAFLPLYNLHTLELSDNKLHTIGAQLFNGLFVLNRLTMSGNSISSIDAMAFRNCSDLKELDLSGNELTAVPDALRDLAFLKTLDLGENHISEFHNGSFRNLHQLTGLRLIGNDVGNLTHGMLWDLPNLQILNLARNKVQHVERHAFDRNIKLEAIRLDGNFLSDINGVFTSITSLLLLNLSENHIEWFDYAFIPVNLKWLDIHGNFIESLGNYYKIRDSKVKTLDASHNRVTELSPLSVPDSVELLFINNNYITTVRSNTFADKVNLTRVDMYANMIETMELTSLLLTKVPENKPLPEFYIGGNPFNCNCSMDWLPAINNQTSTREYPRVMDLDNAMCRTSGPRGVAIVPASTARSEQFLCRYEAHCFALCHCCDFDACDCEMTCPAGCKCYNDRTWNTNAVDCSGLGVEEIPRRIPMDATEVYLDGNVLRELQNHVFIGRKNMRVLYVNASGIESIQNRTFNGLNNLQILHLEDNRIRELKGFEFERLSHLRELYLQNNVIGFIGNLTFLPLRSLEILRLHGNRLVTFPVWQVTLNARLVELSLGGNPWSCRCKFLQELSSWVSDNAHKVIDAGDVWCYYGGDARPSYRRRLNVNETACSDYFAQGGVIESIMVSDYLPLVAATLSAIIVLLVIIVLAFVFREPVGAWAYSKYGLRFLRTKSGKAATTASMGPAAAMTAGCCDADRDRLYDCYVCYSPNDEDFVLHSLAVELEHGAAGLRLCLHHRDLPCVLRASAPAPAVLEAVDASRRVLIVLTRDFLQTEWSRFEFRAALHEALRGRASQLIVIQAGHVGAEVERDPELRPYLRTAALILTWGEKRFWERLRYAIPSSTTTAIIAASTTTTTTAVGDISIESKSSPLVYKRNINTYTLDGGVGGVGGLEKTGMSTLRGGQRAALFKDASSALMLQHAPPAYSCGGGPLPPMLPQQQQQQQPQPPPPSSSPAQPRLTVNHAYRDAVPANNLVTTTVATTNTANCGVGEDHRRPLSEHIYSSIDSDYSTLERTAWRQQQPPPPPPPPTSGQAYLV	yes
A0A6H5J6G1	Trichogramma brassicae	Opisthokonta	A0A6H5J6G1	A0A158P0I1	MQRTKLLKGSSSGLLAVLLLLLVGRSPGVEASCHWSSEPNENRTAICSLRTLDPSSMGALFPSLDGALKLRLSCSSVHHFESTVSGESWHRLGGLHELSIVGCKLLRIPAAAFQPLSELKRLTIQTLNVEWGVTRSLELSSEAFAGLRELQVLEIVDSNLRALPNQTLCSLANLQVLNLTGNQFGNLNDLGFAGGAAASRLADCQADIRALDLSRNELRSLPEDSSLGSLRQLQELMLQHNFIDEISTEALTGLTSLRVFNASYNNLAKLPHSLFASTRQIREVHLQFNQLREIPPGTFNRLEQLVILNLAGNRLGSDFVNETTFVGLNRLIVLDLSYNALSQITELMFKDLFFLQILDLRNNTITHIQSNAFKPLNNLHTLELSDNQLHAIGPQLFNGLFVLNRLTLAGNMIATVDPVAFRNCSDLKELDLSGNQLTDVPEALRNLAFLKTLDLGENRISDFQNGSFYNLHQLTGLRLIGNEIGNITRGMLWDLPSLQILNLARNKIQHVERDTFERNGKLEAIRLDGNFLMDINGVFSSIASLLLLNLSENHIEWFDYAFIPSNLKWLDIHGNFIEKLGNYYDIRDQKVRTLDASHNRITELSPRAVPDSVELLFINNNYISVVRPNTFTGKVNLTRVDMYANIIESMDLTALRLTPVPESKPLPEFYIGGNPFNCNCSMDWLPVINNMSALRQHPRVMDLDNAMCRVTGPRGTTIVPASLAKPEHFLCRYEAHCFALCHCCDFDACDCEMTCPADCKCYHDQTWNTNVVDCSGLSTREIPRRIPMDATEVYLDGNDLRELQNHVFIGRKNMRVLYVNNSRIESIQNRTFNGLNNLQVLHLEDNKIHELRGFEFEHLVHLRELYLQNNRIEYIGNLTLLPLRSLEVLRLHGNLLTTFPVWQVGLNSRLTELSLSNNPWSCRCKFMQELTAWVSENAHKVTDMQDMWCNINEARPPIRRRLNVNETACSDYYAQGGVIESIIVSDYLPMVAATLSAILLLLVLAVLAFIFREPVRTWAYSRYGVRFWAKSAAPEDKERLYDGYLCYSPKDEDLVLHTIAAELEHGVSGLRLCLHHRDLPCLRAAAPVVLEAAEASKRVLIVLTRNFLQTEWSKFEFRAAMHEALRVRHGHLVIVQAGPVQEEAEADLELRPYLRTAVILRWGERRFWERLRFNMPPSDPLRRKSASLYRRNVNTYTLEGRPGEKGSPSLRMAEHIAAGHHPLFKDSGELMATAPPAYSTTTIGHAPNNALVAARMVEAAVSAATMGREPSPRLTMNRAYQEPSMDGPNDGSRRPLSEHIYSSIDSDYSTLERNAWRQHPQAHLHHHPGAAAAVQHQLQQAQNQQQHTTPQSGQAYLV	yes
A0A6I9VQC8	Pogonomyrmex barbatus (red harvester ant)	Opisthokonta	A0A6I9VQC8	A0A158P0I1	MITLTMNTTTPFRRLLAATILLLLLISTHPDPAAAACRWTNEAGNDTRSADCALRVLDPTAIVTLAPSLDGALKLRIRCSDVHHFESSLNAQSWQRLAGLHELHVHGCKVLRIPEDAFLPLPDLKRLVVQTFNAAWGAARYLEFAPSSLRGLRELHTLEIVESNVLALPPKLLCELDNLQTLNLTGNRIHDVDDIGLTVRDDVNGESCRADIRILDLSRNQLRQLLDDGPLVSLRQLQELHLQRNVITEIGKNALHGLTVLRIFNASHNALDSLPEDLFKTTRDLREIHLAHNGLRDLPEGVFTHLEQLLVLNLANNRLGSDRVNETTFLGLIRLIVLDLSYNQLTYIDARMFKDLFFLQILDLRNNSIDRIESNAFLPLYNLHTLELSDNKLHTIGVQLFNGLFVLNRLTMSGNSISSIDTMAFRNCSDLKELDLSGNELTAVPDALRDLAFLKTLDLGENRISEFHNGSFRNLHQLTGLRLIGNDIGNLTQGMLWDLPNLQILNLARNKVQHVERQAFERNIKLEAIRLDGNFLSDINGVFTSITSLLLLNLSENHIEWFDYAFIPINLKWLDIHGNFIESLGNYYKIRDSKVKTLDASHNRITELSPLSVPDSVELLFINNNYISTVRPNTFADKVNLTRVDMYANMIEMMELTSLLLTKVPENKPLPEFYIGGNPFNCNCSMDWLPAINNQTSTREYPRVMDLDNAMCRTSGPRGVAIVPASTARSEQFLCRYEAHCFALCHCCDFDACDCEMTCPAGCKCYNDRTWNTNAVDCSGLGVEEIPRRIPMDATEVYLDGNVLRELQNHVFIGRKNMRVLYVNASGIESIQNRTFNGLNNLQILHLEDNRIRELKGFEFERLSHLRELYLQNNMIGFIGNLTFLPLRSLEILRLHGNRLVTFPVWQVTLNARLVELSLGGNPWSCRCKFLQELSSWVSDNAHKVIDAGDVWCYYGGDARPSYRRRLNVNETACSDYFAQGGVIESIMVSDYLPLVAATLSAIIVLLVIIVLAFVFREPVGAWAYSKYGLRFLRTKSGKAATSASMGPTAAMTAGCCDADRDRLYDCYVCYSPNDEDLFCTHXAVELEHGATGLRLCLHHRDLPCILRASAPAPAVLEAVDASRRVLIVLTRDFLQTEWSRFEFRAALHEALRGRASQLIVIQAGHVGIEVERDPELRPYLRTAALILTWGEKRFWERLRYAIPSSTTTAIIATNTTTTTTAVGDVSVESKSSPLVYKRNINTYTLDGGVGSLEKTGVSTLRGGQRAALFKDASSALMLQHAPPAYSCGGGAPLSPMLPQQHQQQQQQSPQPPPPSSSPAQPRLTVNHAYRDAMPVGNLVMTTAAANTANCEDHRRPLSEHIYSSIDSDYSTLERTAWRQQQPPPPPPPPTSGQAYLV	yes
A0A6J0BJQ4	Neodiprion lecontei (Redheaded pine sawfly)	Opisthokonta	A0A6J0BJQ4	A0A158P0I1	MLTVLCSPSWKWSASVVVICFVLSSGVRGTCHWAPEGNDTRSAVCALLKLNSSAIGTLLPALDGALKLRLTCSNVHHFESLISTESWHRLSGLHELHVDGCKLLRLPASAFQPLAELKRLTLQTLNTEWGAGRTLELVPGALAGLRELQTLEIIYSNLRVLPPNVLCELGNLQVLNLTGNHLREISEVGLADSRANRAKCHADIRALDLSHNEIRSLPEESPLSGLRQLQELHLQHNSIGEIASDALTGLTSLRLFNVSYNGLGSLPEALFASTCDLREVHLQHNELRDLPRGTFTRLEQLLVLNLAGNTLGSDRVDETTFLGLIRLIVLDLSHNALTRIDARMFKDLFFLQILDLRNNSIGHIESNAFLPLYNLHTLELSENRLHSIGPQLFNGLFVLSRLTLSGNMIVSVDPMAFRNCSDLKELDLSGNALSTVPEALRDLAFLKTLDLGENQISEFRNGSFRNLHQLTGLRLISNNIGNLTRGMLWDLPNLQILNLARNKVQHVELDAFERNTRLEAIRLDGNFLSDINGVFTSIASLLLLNLSENHIEWFDYAFIPNNLKWLDVHGNFIESLGNYYGISDLKVRTLDASHNRITELSPIAIPDSVELLFINNNYISLVRPNTFTGKVNLTRVDMYANMIETMELTALRLTPVPAGKSLPEFYIGGNPFNCNCSMDWLPVINNMTALRQHPRVMDLDNAMCRVSGPRGTAIVPAIEARPEQFLCRYEAHCFALCHCCDFDACDCEMTCPSDCKCYHDQTWNTNVVDCSGLGAPEIPRRIPMDATEVYLDGNDLRELQNHVFIGRKNMRVLYVNGSGIESIQNRTFNGLNNLQTLHLEDNRIHDLKGFEFEHLSHLRELYLHNNLIGFVSNVTLVPLRSLEILRLDGNRLVTFPIWQLTLNVRLTELSLGSNPWSCRCKFLQELTTWVSENAHKVVDSTDVWCDNNETRPAYRRRLDVNETACSDYFAQGGVIESIMVSDYLPMVAATLSAVLLLLVVTVLAFIFREPVRTWAYSRYGVRLWAKAAPPDDRERLYDGYLCYSPKDEDFVLRSLVAELEHGAGAGSGGLRLCLHHRDLPCLRAAAPVVLEAAEASRRVLIVLTRNFLQTEWSRFEFRAAVHEALRGRPGQLVVVQAGPVAPEAESDPELRPYLRTAVRLRWGEKRFWERLRFAMPAGDALRRKPSSLYRRNVNTYTLEGRPEKGTPTLRVHGHIAGHHHPLFKDSPELLQAPPAYSSTATLQSHNNGRLEIAGRETPGSTATPSPRLTVNHAYQETGLEGAGNAGRRPLSEHIYSSIDSDYSTLERNAWRQQQPPPPGQAYLV	yes
A0A6J1QSG8	Temnothorax curvispinosus	Opisthokonta	A0A6J1QSG8	A0A158P0I1	MRRDMTTVRGGVVATTTTTAAATMSLTASLWLTTSSRGSSTALSPMSTSTSTVTTVSATTPFRRPFAVTLSLLLLMSMHPGPAAAACRWTNEAGNDTRSADCALRVLDPTAIVTLAPSLDGALKLRIRCSDVHHFESSFNAQSWQRLAGLHELHVHGCKVLRIPEDAFQPLPDLKRLVVQTFNAAWGAARYLEFAPSSLRGLRELHTLEIVESNVLALPPRLLCELDNLQTLNLTGNRIRDVDDIGLTVRADVNGGSCRADIRILDLSRNELRQLFDDGPLVGLRQLQELHLQRNAITEIGKNALHGLTVLRTFNASHNALDSLPEDLFKTTRDLREIHLAHNGLRDLPRGVFTQLEQLLVLNLANNRLGSDQVDETTFLGLIRLIVLDLSYNQLTHIDARMFKDLFFLQILDLRNNSIDRIESNAFLPLYNLHTLELSDNKLHTIGAQLFNGLFVLNRLTMSGNSISSIDAMAFRNCSDLKELDLSGNELTAVPDALRDLAFLKTLDLGENHISEFHNGSFRNLHQLTGLRLIGNDVGNLTHGMLWDLPNLQILNLARNKVQHVERHAFDRNIKLEAIRLDGNFLSDINGVFTSITSLLLLNLSENHIEWFDYAFIPVNLKWLDIHGNFIESLGNYYKIRDSKVKTLDASHNRVTELSPLSVPDSVELLFINNNYITTVRSNTFADKVNLTRVDMYANMIETMELTSLLLTKVPENKPLPEFYIGGNPFNCNCSMDWLPAINNQTSTREYPRVMDLDNAMCRTSGPRGVAIVPASTARSEQFLCRYEAHCFALCHCCDFDACDCEMTCPAGCKCYNDRTWNTNAVDCSGLGVEEIPRRIPMDATEVYLDGNVLRELQNHVFIGRKNMRVLYVNASGIESIQNRTFNGLNNLQILHLEDNRIRELKGFEFERLSHLRELYLQNNVIGFIGNLTFLPLRSLEILRLHGNRLVTFPVWQVTLNARLVELSLGGNPWSCRCKFLQELSSWVSDNAHKVIDAGDVWCYYGGDARPSYRRRLNVNETACSDYFAQGGVIESIMVSDYLPLVAATLSAIIVLLVIIVLAFVFREPVGAWAYSKYGLRFLRTKSGKAATTASMGPAAAMSAGCCDADRDRLYDCYVCYSPNDEDFVLHSLAVELEHGAAGLRLCLHHRDLPCVLRASAPAPAVLEAVDASRRVLIVLTRDFLQTEWSRFEFRAALHEALRGRASQLIVIQAGHVGAEVERDPELRPYLRTAALILTWGEKRFWERLRYAIPSSTTTAIIAASTTTTTTAVGDISIESKSSPLVYKRNINTYTLDGGVGGVGGLEKTGMSTLRGGQRAALFKDASSALMLQHAPPAYSCGGGPLPPMLPQQQQQQQPQPPPPSSSPAQPRLTVNHAYRDAVPANNLVTTTVATTNTANCGVGEDHRRPLSEHIYSSIDSDYSTLERTAWRQQQLPPPPPPPTSGQAYLV	yes
A0A6J3L124	Bombus vosnesenskii	Opisthokonta	A0A6J3L124	A0A158P0I1	MTAKYVFITLMNAAFLCLASSILSESAGASCKWLSEGGNDTRSADCTLRVLDPGAITGLVASLDGALKLRIRCSDVHHFESSFNAHSWQRLTSLHELHVHGCKVLRIPEGAFQPLLELKKLTVQTFNAVWGASRFLELAPDSFHGLRELHTLEIVESNVQALPAKLLCSLDNLQTLNLTENRLHDVSDIGLNRRGGDSIEGVEVVEGADGTDDDSPPCRADIRILDLSRNEITRLQENSPLLGLRQLQELHLQRNSIVEIASDALQGLTVLRTFNASYNSLDSLPEGLFASTRELREIHLAYNGLRDLPRGIFTRLEQLLVLNLAGNRLGSDRVDETTFLGLIRLIVLDLSYNMLTHIDARMFKDLFFLQILDLRNNTIDRIESNAFLPLYNLHTLELSDNKLHTVGAQLFNGLFVLNRLTLSGNAIASIDPLAFRNCSDLKELDLSGNELTSVPDALRDLALLKTLDLGENRISNFYNGSFRNLDQLTGLRLIGNDIGNLSRGMLWDLPNLQILNLARNKVQHVERYAFERNVRLEAIRLDGNFLSDINGVFTNIASLLLLNLSENHIEWFDYAFIPGNLKWLDIHGNFIESLGNYYKIRDSKVKTLDASHNRVTELSPLSVPDSVELLFINNNYISLVRPNTFRDKENLTRVDMYANMIETMELTSLLLTKVPEDRALPEFYIGGNPFNCNCSMDWLPAINNQTSTREYPRIMDLDNVMCRTSGPRGVAIVSASTARSEQFLCRYEAHCFALCHCCDFDACDCEMTCPAGCKCYNDRTWNTNAVDCSGLTVEEIPRRIPMDATEVYLDGNVLRELQNHVFIGRKNMRVLYVNASGIESIQNRTFNGLNNLQILHLEDNRIRELKGFEFERLSHLRELYLQNNLIGFIGNLTFLPLRSLEILRLSGNRLVTFPVWQVTLNARLVELSLGSNPWSCRCKFLQELSSWVSDNAHKVVDASDVWCYYGGDARPAYRRRLNVNETVCSDYFSQGGVIESIMVSDYLPLVAATLSAVLVILVIVVLAFIFREPVGAWAYSKYGLRFLRAGKPSGKSSGAATMPAAAAPMAAACCDADRERLYDCYVCYSPNDEDFVVHSLAMELEHGTAGFRLCLHHRDLPCVLRASAPAPIILEAVDASRRVLIVLTRNFVQTEWSRFEFRAALHEALRGRAAQLIVVQAGHACPEVERDPELRPYLRTAAAILTWGEKRFWERLRYAIPSSVNTMMNPADISVESKSSPLVYKRNINTYTLDCIGSEKTSVSTLRAQERGQRSLFKDSSSSPTTALMLQHAPPAYSCGTVSMPQQQLPPSSPQPRLTVNHAYRDAVTVPGSNLIGTNNTTISSGSSEDHRRPLSEHIYSSIDSDYSTLERTAWRQQQPPPPPPPPSSGQAYLV	yes
A0A6P3YEN8	Dinoponera quadriceps (South American ant)	Opisthokonta	A0A6P3YEN8	A0A158P0I1	MTSWWATALFRRLLATTLLLLPLMSTGPAAASCRWSNEAGNDTRSADCSLRVLDPAAIVSLAPSLDGALRLRIRCSDVHHFESSLNAQSWQRLAGLHELHVHGCKVLRVPEGAFQPLLELKRLVVQTFNEAWGAGRHLEFAPRSFLGLRELHTLEIVESNVLALPADLLCELDNLQTLNLTGNRIREVDGIGLTARAVDGESCRADIRILDLSRNELQRLAEDGPLSGLRQLQELYLQRNAIVRIERNALNGLTVLRTFNASRNGLDALPEGLFGSTRDLREIHLAHNGLRELPRDLFTNLEQLLVLNLASNRLGSDHVDEATFLGLIRLIVLDLSYNQLTHIDARMFKDLYFLQILDLRNNSIDRIESNAFLPLYNLHTLELSDNRLHAVGAQLFNGLFVLNRLSLSGNAIASVDSMAFRNCSDLKELDLSSNELTAVPDALRDLAFLKTLDLGENRISEFHNGSFRNLHQLTGLRLIGNDIGNLSRGMLWDLPNLQILNLARNKVQHVERHSFERNVRLEAIRLDGNFLSDINGVFTSVSSLLLLNLSENHIEWFDYAFIPGNLKWLDIHGNFIESLGNYYKIRDSKVKTLDASHNRIAELAPLSVPDSVELLFINNNYINTVRPNTFAAKVNLTRVDMYANMIETMELASLLLTKVPDDKPLPEFYIGGNPFNCNCSMDWLPGVNNQTSTREYPRVMDLDNAMCRTSGPRGLAIVTASSARSEQFLCRYEAHCFALCHCCEFDACDCEMTCPAGCKCYNDRTWNTNAVDCSGLRAEEIPRRIPMDATEVYLDGNVLRELQNHVFIGRKNMRVLYVNASGIESIQNRTFNGLNNLQILHLEDNRIRELKGFEFERLSHLRELYLQNNAIGFIGNLTFLPLRSLEILRLHGNRLVTFPVWQVTLNARLVELSLGGNPWSCRCKFLQELSSWVSDNAHKVIDAGDVWCYYGGDARPAYRRRLNVNETACSDYFAQGGVIESIMVSDYLPLVAATLSAILVLLVIIVLAFVFREPVGAWAYSKYGLRFLRAKPGNKAASGAASTAIAAAAAGGCCDVVDRPYDCYVCYSPNDEDFVLRSLAVELERAGLRLCLHHRDLPCVLRASAPAPAVLEAVHASRRVLLVLTRDFLRTEWSRYEFRSALHEALHGRVSQLVIVQAGHVAVEAERDPDLRPYLRTAALVLAWGEKRFWERLRYAVPPAGGAGNNADVSVESKSSPLVYKRNINTYTLDSGVGGMTGEKTSTLRGQRAALFKDASSALVMQQHAPPPPPPPAYSCGAVIPQLQQPPSSPAQPRLTVNHAYREPPAGEDHRRPLSEHIYSSIDSDYSTLERTAWRQQQQQQPPPPPPPPSSGQAYLV	yes
A0A6P6FBF3	Bombus impatiens (Bumblebee)	Opisthokonta	A0A6P6FBF3	A0A158P0I1	MTAKYVFITLMNAAFLCLASSILSESAGASCKWLSEGGNDTRSADCTLRVLDPGAITGLVASLDGALKLRIRCSDVHHFESSFNAHSWQRLTSLHELHVHGCKVLRIPEGAFQPLLELKKLTVQTFNAVWGASRFLELAPDSFHGLRELHTLEIVESNVQALPAKLLCSLDNLQTLNLTENRLHDVSDIGLNRRGGDSVEGVEXXXXXXXXXXXXXXXXXRADIRILDLSRNEITRLQENSPLLGLRQLQELHLQRNSIVEIASDALQGLTVLRTFNASYNSLDSLPEGLFASTRELREIHLAYNGLRDLPRGIFTRLEQLLVLNLAGNRLGSDRVDETTFLGLIRLIVLDLSYNMLTHIDARMFKDLFFLQILDLRNNTIDRIESNAFLPLYNLHTLELSDNKLHTVGAQLFNGLFVLNRLTLSGNAIASIDPLAFRNCSDLKELDLSGNELTSVPDALRDLALLKTLDLGENRISNFYNGSFRNLDQLTGLRLIGNDIGNLSRGMLWDLPNLQILNLARNKVQHVERYAFERNVRLEAIRLDGNFLSDINGVFTNIASLLLLNLSENHIEWFDYAFIPGNLKWLDIHGNFIESLGNYYKIRDSKVKTLDASHNRVTELSPLSVPDSVELLFINNNYISLVRPNTFRDKENLTRVDMYANMIETMELTSLLLTKVPEDRALPEFYIGGNPFNCNCSMDWLPAINNQTSTREYPRIMDLDNVMCRTSGPRGVAIVSASTARSEQFLCRYEAHCFALCHCCDFDACDCEMTCPAGCKCYNDRTWNTNAVDCSGLTVEEIPRRIPMDATEVYLDGNVLRELQNHVFIGRKNMRVLYVNASGIESIQNRTFNGLNNLQILHLEDNRIRELKGFEFERLSHLRELYLQNNLIGFIGNLTFLPLRSLEILRLSGNRLVTFPVWQVTLNARLVELSLGSNPWSCRCKFLQELSSWVSDNAHKVVDASDVWCYYGGDARPAYRRRLNVNETVCSDYFSQGGVIESIMVSDYLPLMAATFSAVLVILVIVALAFIFREPVGAWAYSKYGLRFLRAGKPSGKSSGAATMPAAAAPMAAACCDADRERLYDCYVCYSPNDEDFVVHSLAMELEHGTAGFRLCLHHRDLPCVLRASAPAPIILEAVDASXXXXXXXXXXLEAVDASRRVLIVLTRNFVQTEWSRFEFRAALHEALRGRAAQLIVVQAGHACPEVERDPELRPYLRTAAAILTWGEKRFWERLRYAIPSSVNTMMNPADISVESKSSPLVYKRNINTYTLDCIGSEKTSVSTLRAQERGQRSLFXXXXXXXXXALMLQHAPPAYSCGTVSMPQQQLPPSSPQPRLTVNHAYRDAVTVPGSNLIGTNNTTISSGSSEDHRRPLSEHIYSSIDSDYSTLERTAWRQQQPPPPPPPPSSGQAYLV	yes
A0A6P8M6J0	Bombus bifarius	Opisthokonta	A0A6P8M6J0	A0A158P0I1	MTAKYVFITLMNAAFLCLASSILSESAGASCKWLSEGGNDTRSADCTLRVLDPGAITGLVASLDGALKLRIRCSDVHHFESSFNAHSWQRLTSLHELHVHGCKVLRIPEGAFQPLLELKKLTVQTFNAVWGASRFLELAPDSFHGLRELHTLEIVESNVQALPAKLLCSLDNLQTLNLTENRLHDVSDIGLNRRGGDSVEGVEVVEGADGTDDDSPPCRADIRILDLSRNEITRLQENSPLLGLRQLQELHLQRNSIVEIASDALQGLTVLRTFNASYNSLDSLPEGLFASTRELREIHLAYNGLRDLPRGIFTRLEQLLVLNLAGNRLGSDRVDETTFLGLIRLIVLDLSYNMLTHIDARMFKDLFFLQILDLRNNTIDRIESNAFLPLYNLHTLELSDNKLHTVGAQLFNGLFVLNRLTLSGNAIASIDPLAFRNCSDLKELDLSGNELTSVPDALRDLALLKTLDLGENRISNFYNGSFRNLDQLTGLRLIGNDIGNLSRGMLWDLPNLQILNLARNKVQHVERYAFERNVRLEAIRLDGNFLSDINGVFTNIASLLLLNLSENHIEWFDYAFIPGNLKWLDIHGNFIESLGNYYKIRDSKVKTLDASHNRVTELSPLSVPDSVELLFINNNYISLVRPNTFRDKENLTRVDMYANMIETMELTSLLLTKVPEDRALPEFYIGGNPFNCNCSMDWLPAINNQTSTREYPRIMDLDNVMCRTSGPRGVAIVSASTARSEQFLCRYEAHCFALCHCCDFDACDCEMTCPAGCKCYNDRTWNTNAVDCSGLTVEEIPRRIPMDATEVYLDGNVLRELQNHVFIGRKNMRVLYVNASGIESIQNRTFNGLNNLQILHLEDNRIRELKGFEFERLSHLRELYLQNNLIGFIGNLTFLPLRSLEILRLSGNRLVTFPVWQVTLNARLVELSLGSNPWSCRCKFLQELSSWVSDNAHKVVDASDVWCYYGGDARPAYRRRLNVNETVCSDYFSQGGVIESIMVSDYLPLVAATLSAVLVILVIVVLVFIFRESVGAWAYSKYGLRFLRAGKPSGKSSGAATMPAAAAPMAAACCDADRERLYDCYVCYSPNDEDFVVHSLAMELEHGTAGFRLCLHHRDLPCVLRASAPAPIILEAVDASRRVLIVLTRNFVQTEWSRFEFRAALHEALRGRAAQLIVVQAGHACPEVERDPELRPYLRTAAAILTWGEKRFWERLRYAIPSSVNTMMNPADISVESKSSPLVYKRNINTYTLDCIGSEKTSVSTLRAQERGQRSLFKDSSSSPTTALMLQHAPPAYSCGTVSMPQQQLPPSSPQPRLTVNHAYRDAVTVPGSNLIGTNNTTISSGSSEDHRRPLSEHIYSSIDSDYSTLERTAWRQQQPPPPPPPPSSGQAYLV	yes
A0A6V7H956	Heterotrigona itama	Opisthokonta	A0A6V7H956	A0A158P0I1	MTANYVFVTLMNAALLCLASTILSESVGIGNSCKWLLSEGGNETRSADCTLRVLDPGAIAGLVAAASGLDGALKLRIRCSDVHHFESSFNGQSWQRLTSLHELHVHGCKVLRIPGGAFQPLLELKKLTVQTFNDAWGASRFLELAPDSLHGLRELHTLEIVESNVQALPASLLCSLDNLQTLNLTDNRLRDVDDIGLNRRDDDDDDDDDQDDEDEDEDKDKDDNEDGNEDDDDHDDNNDDDDDDDDDDQTIERMDGTEESESATTERKRKRKRVAKRVQGGGGGGGGGGEKEEEGAAECRADVRILDLSRNEITRLRENSPLLGLRQLQELHLQRNSIAEIAGGALRGLTALRTFNASYNALDSLPEGLFASTRELREIHLAYNGLRELPNGIFTRLEQLLVLNLAGNRLGSGGDGGGGGGGDQQQRGGVDETTFLGLIRLIVLDLSYNALTRIDARMFKDLFFLQILDLRNNTIERIESNAFLPLYNLHTLELSENRLRTVGPQLFNGLFVLNRLTLSGNAIASVDPLAFRNCSDLKELDLSGNELTSVPDALRDLALLKTLDLGENRIAGFHNGSFRNLDQLTGLRLIGNDIGNLSRGMLWDLPNLQILNLARNKVQHVERYAFERNRRLEAIRLDGNFLSDINGVFTSIASLLLLNLSENHIEWFDYAFVPGNLKWLDIHGNFIESLGNYYKIRDSKVKTLDASHNRITELSPLSVPDSVELLFINNNYVGVVRPNTFRDKVNLTRVDMYANMIETMELTSLLLTKVPEDRALPEFYIGGNPFDCNCSMDWLPAINNQTSTREYPRIMDLDNVMCRTSGPRGLAVVSASTARSEQFLCRYEAHCFALCHCCDFDACDCEMTCPAGCKCYNDRTWNTNAVDCSGLAAEEIPRRIPMDATEVYLDGNVLRELQNHVFIGRKNMRVLYVNASGIESIQNRTFNGLNNLQILHLEDNRIRELKGFEFERLSHLRELYLQNNQIGFIGNLTFLPLRSLEVLRLSGNRLVTFPVWQVTLNARLVELSLGGNPWSCRCKFLQELSSWVSDNAHKVVDASDVWCYYGGDARPPVYRRRLNVNETVCSDYFSQGGVIESIMISDYLPLVAATLSAVLLLLVIVVLAFVFREPVGAWAYSKYGLRFLRAKPNNNGGGGGGGGGGGGGGGGGGKSMTGSGGTGAMPPPPPVTAAIANSCCGADQRLYDCYVCYSPNDQDFVLRSLAMELEHGGGGGGGGGLRLCLHHRDLPCLLRASAPTSVVLEAVDASRRVLLVLTRNFLVTEWSRFEFRAALHEALRGRAAQLIVVQAGHACPELDPELRPYLRNAAAILTWGEKRFWERLRYAIPSPVNTIVPDISVESKSSPLVYKRGSNATNANAYTLDGGGGGGVRGHERSQRSLFKDVVSSSPSSSSSSSSPTTALMLQHAPPPAYSCGTVLPIASMQQQLQLQLQLQPSSPQPRLTVNHAYREAVVTTLPGTVNLIATAIANSNNNNNNNNNNHTNHHHHNNTITTVSSGSSDDHRRPLSEHIYSSIDSDYSTLERTAWRQQQPPPPPPPPPPPPPPPPSSSSSSTGQAYLV	yes
A0A6V7I0C7	Bracon brevicornis	Opisthokonta	A0A6V7I0C7	A0A158P0I1	MLLMMMGGDGVRASCRWSSDGNETRSAVCSLRTLEPSNVAALLPPLDGAFRLRLECSNVHHFASTISGESWHRMSGLHELHIDNCKILRIPEAAFQPLVELKKLALRTLNREWSINRNLELAPEALVGLRELQALEIVDSNLRALPRNVLCSLNNLQILNLTGNQFHEISEVGLADARANRADCHADIRALDLSHNEINNLPEDSPLSGLRQLQELYIQHNAIVEIASDALTGLTSLRVFNVSYNSLNSLPEALFASTRDLREIHLQRNELRNLPRGTFTRLEQLLVLNLAGNRLGSDTVDEMSFLGLIRLIVLDLSYNLLSRIDAKMFKDLFFLQILDLRNNSITHIESNAFLPLYNLHTLELSENRLHSIGAQLFNGLFVLNRLTLSGNQIVTLDSQAFRNCSDLKELDLSGNELTAVPEALRDLTFLKTLDLGENKITDFHNGSFKNLNQLTGLRLIGNEIGNLSRGMLWDLPNLQILNLARNKVQQIERGTFERNVRLEAIRLDGNFLTDINGIFTTIASLLLLNLSENHIEWFDYAFIPKNLKWLDIHGNFIESLGNYYQIRDLKVRTLDASHNRITELTPLSVPDSVELLFINNNYISNVHANTFTGKVNLTRVDMYANMIETMELAALRLTPVPEGRFLPEFYIGGNPFNCNCSMDWLPVINNMSALRQHPRVMDLDNAMCRVSGPRGTAIIPASMAKPEQFLCRYEAHCFALCHCCDFDACDCEMTCPSNCKCYHDQTWNTNVVDCSGLSTQDIPRKIPMDATEVYLDGNDFRELQNHVFIGRKNMRVLYVNASSIESIQNRTFNGLNNLQILHLEDNKIHELKGFEFEHLAHLRELYLQNNVIGYIGNLTLLPLRSLEILRLNGNRLVTFPVWQVTLNTRLVELSLGGNPWSCRCKFLQELSAWVSDNAHKVIDANDVWCYNNEARPAYRRRLNVNETACSDYYAQGGVIESIMVSDYLPMVAATLSAVLLLLVITVLAFIFREPVRTWLYSRYGIRFCAKSSQPEDKDRLYDGYFCYSPKDEDFVLHSLVSELEHGPSGLRLCLHHRDLPCLRATAPLVLEAVEASKQVVIVLTRNFLQTEWSRFEFRAAIHEALRGRPDQLIIVQAGPVTPEAEADPELRPYLRTATALRWGEKRFWERLKFAMPSSDPFRRKTSSLYRRNVNTYTLEGRPEKETSTLRVHGHHHHHHHPHPLFKDAPELMQAPPAYSSTATLGQNNQVRLEPGGRETPVSSVASPSPRLTMNRAYQEGPLDAINETRRPLSEHIYSSIDSDYSTLERNAWRQQQQQQQQQQQHHHHHHQHQQQPPPPGQAYLV	yes
A0A7M7J5L3	Nasonia vitripennis (Parasitic wasp)	Opisthokonta	A0A7M7J5L3	A0A158P0I1	MARAKNTSWALGALACCGLLCLLMARAASASCHWSTDGNDTHSAVCSLRTLDPSAMAALFPSLDRSLKLRLSCSSVHHFESTLSGESWNRLKGLHELSIEGCKLLRIPDAAFQPLADLKRLTVQTLNVEWGVTRSLEIASDAFAGLRELQVLELIDSNLKALPANALCGLSNLQVLNLTGNQFSNVSDVGFADNRPGRDNSSRADCHADIRALDLSRNELRSLPDESSLSSLRQLQELMLQHNFIDAVTSDALTGLTNLRVFNVSYNNLNSLPNSLFASTRDLQEIHLQFNQLRELPRGTFTRLEHLLVLNLAGNRLGSDFVNETTFLGLIRLIVLDLSYNQLTHISELMFKDLFFLQILDLRNNSISHIESNAFRPLYNLHTLELSDNRLHAIGPQLFNGLFVLNRLTLSGNLVSSIDPVAFRNCSDLKELDLSGNELTSVPEALRNLNFLKTLDLGENRISEFHNGSFHNLHQLTGLRLIGNEIGNLTRGMLWDLPNLQILNLARNKVQHVERDTFERNSKLEAIRLDGNFLSDINGVFASIASLLLLNLSENHIEWFDYAFIPSNLKWLDIHGNFIEKLDNYYKIRDQKVRTLDASHNRITELTPLSVPDSVELLFINNNYITNVRPNTFTGKVNLTRVDMYANMIESMELTSLRLTPVPEGKLLPEFYIGGNPFNCNCSMDWLPVINNMSALRQHPRVMDLDNAMCRVSGPRGTAIVPASMAKPDQFLCRYEAHCFALCHCCDFDACDCEMTCPSDCKCYHDQTWNTNVVDCSGLGTREIPRRIPMDATEVYLDGNDLHELQNHVFIGRKNMRVLYVNGSGIESIQNRTFNGLNNLQVLHLEDNRIRELKGFEFEHLAHLRELYLQNNLINYIGNLTLFPLRSLEVLRLHGNRLVTFPVWQVSLNGRLNELSLGGNPWSCRCKFMQELTSWVSDNAHKVIDASDVWCYNNEARPAYRRRLNVNETACSDYFAQGGVIESIMVSDYLPMVAATLSAILLLLVLAVLAFIFREPVRTWAYSRYGVRFWAKAAAPEDKDRLYDGYVCYSPKDEEFVLHNLAVELEHGVAGLQLCLHHRDLPCLRAAAPVVLEAAEASKRVVIVLTRNFLQTEWSRFEFRAALHEALRGRPGQLLIVQAGPVGPEAENDLELRPYLRTAVILRWDDKRFWERLRYALPAGDALRRKSSSLYRRNVNTYTLEGRPEKAGGASLRVSEHIAAGHHPLFKDSAELMQAPPAYSSTATIGHHNNAATLGLGPRASEAAAHPGRETPAGGPSPSPRLTMNRAYQEPSMDGPHDASRRPLSEHIYSSIDSDYSTLERNAWRQHNQQHQHQHQHQLHQHHHPQQQPPPQAGQAYLV	yes
A0A833RD15	Frieseomelitta varia	Opisthokonta	A0A833RD15	A0A158P0I1	MTAKYVFITLTNAALLCLASTILSESAGTSCKWLSEGGNDTRSADCTVRVLDPGAITGLATSALDGALKLRIRCSDVHHFESSFNAQSWQRLTSLHELHVHGCKVLRIPGGAFQPLLELKKLTVQTFNAAWGASRFLELAPDSFHGLRELHTLEIVESNVQALPANLLCSLDNLQTLNLTENRLRDVNDIGLNRRDNDSSDDDDDDGDDGGGDGDDDNDDDEEDDEEDVVVIDKDDNDQMIERIERIERIDETERVAAATTTTTTTTTTTTTTTKGEKRKRRKRVQREEEGGACRADIRILDLSRNEIARLQENSPLLGLRQLQELHLQRNSIVEIAGDALQGLTALRTFNASYNSLDSLPEGLFASTRELREIHLAYNGLRDLPNGIFTRLEQLLVLNLAGNRLGSDRVDETTFLGLIRLIVLDLSYNALTRIDARMFKDLFFLQILDLRNNTIERIESNAFLPLYNLHTLELSENRLRTVGAQLFNGLFVLNRLTLSGNAIASVDPLAFRNCSDLKELDLSGNELTTVPDALRDLALLKTLDLGENRIGNFYNGSFRNLDQLTGLRLIGNDIGNLSRGMLWDLPNLQILNLARNKVQHVERYAFERNSRLEAIRLDGNFLSDINGVFTSIASLLLLNLSENHIEWFDYAFIPGNLKWLDIHGNFIESLGNYYKIRDSKVKTLDASHNRITELSPLSVPDSVELLFINNNYIGLVRPNTFRDKVNLTRVDMYANMIETMELTSLLLTKVPDERALPEFYIGGNPFDCNCSMDWLPAINNQTSTREYPRIMDLDNVMCRTSGPRGVAIVSASAARSEQFLCRYEAHCFALCHCCDFDACDCEMTCPAGCKCYNDRTWNTNAVDCSGLAAEEIPRRIPMDATEVYLDGNVLRELQNHVFIGRKNMRVLYVNASGIESIQNRTFNGLNNLQILHLEDNRIRELKGFEFERLSHLRELYLHNNLIGFIGNLTFLPLRSLEILRLSGNRLVTFPVWQVTLNARLVELSLGSNPWSCRCKFLQELSSWVSDNAHKVVDAGDVWCYYGGDARPAYRRRLNVNETVCSDYFSQGGVIESIMISDYLPLVAATLSAVLVLLVIVVLAFVFREPVGAWAYSKYGLRFLRAKPSSGGGGGGGGGGGGGGKSSGVSGAMPPPPPPVTAATAAAAAAAAAAAMTACCGPPDSDRQRLYDCYVCYSPNDQDFVLRSLAMELEHGGGGGGGGGGGGGLRLCLHHRDLPCLLRASAPTSVVLEAVDASRRVLLVLTRNFLATEWSRFEFRAALHEALRGRAGQLIVVQAGHACPELDPELRPYLRTAAAILTWGEKRFWDRLRYAIPSPINTIVPDISVESKSSPLVYKRNANAYTLDGGGCGGEKTMNLASTVVRGQERSQRSLFKDSSSPSSSSSSPTTALMLQHAPPPAYSCGTVLPAIASMQQQQQQLQPSSPQPRLTVNHAYREAVVTTLPGSNLIATATATVNNNNNNNNTNTNTITTVSSGSSDDHRRPLSEHIYSSIDSDYSTLERTAWRQQQPPPPPPPPPSTGQAYLV	yes
A0A834J9U9	Vespula germanica (German yellow jacket) (Paravespula germanica)	Opisthokonta	A0A834J9U9	A0A158P0I1	MTVNDVANDVANALRRYALNVLLFLCLATTTATLTGGASCRWSSDSGNDTRTTADCTLRVLDPNALTSLASSLDGATKLRIRCSEVHHFESTLNAHSWQRLPALHELHVHACKVLRISGGAFQSLIELKKLTIQTFNAEWGAQRVLELAPGSLLGLRELHTLEIVESNVLSLPAYLLCDLDNLQSLNLTGNRIRDILDIGLTHRQDVSEEDNNSSSSNNNVNDESCRADVRILDLSRNELTRLPNNGPLVGLRQLQELHLQRNSIAEIGSRALTGLTVLRTFNASYNSLASLPEGLFGSTRELREIHLAHNGLGDLPKGIFTRLEQLLVLNLAGNRLDSDQVDETSFLGLIRLIVLDLSYNLLTRIDARMFKDLFFLQILDLRNNSIDYIESNAFLPLYNLHTLELSDNKLRSVGAQLLNGLFVLNRLTLSGNLIASVDPMAFRNCSDLKELDLSGNELTSVPEALRDLAFLKTLDLGENRIGSFHNGSFRNLHQLTGLRLIGNDIGNLSRGMLWDLPNLQILNLARNKVQHVDMHAFERNIKLEAIRLDGNFLSDINGIFTSIASLLLLNLSENHIEWFDYAFIPGNLKWLDIHGNFIEKLDNYYELRNSKVKTLDASHNRITELTSLSVPDSVELLFINNNYISIVHPNTFVKKVNLTRVDMYANMIETMELTALLLTRVPENKALPEFYIGGNPFYCNCSMDWLPAINNQTSTREYPRVMDLDNVMCRTSGPRGVAIIPASTARSNQFLCRYEAHCFALCHCCDYDACDCEMTCPNGCKCYNDRTWSTNAVDCSGLGVEEIPRRIPMDATEVYLDGNVLRELLNHVFIGRKNMRVLYVNGSGIESIQNRTFNGLNNLQILHLEDNRIRELKGFEFERLSHLRELYLQNNQIGFIGNLTFLPLRSLEILRLSGNRLVTFPVWQVTLNARLVELSLGNNPWSCRCKFLQELSSWVSDNAHKVVDTNDVWCYYGGGDTRPTYRRRLNVNETACSDYFSQSGGMIESIMISDYLPLVAATLSALLVLLLIVVLAFVFREPVGAWAYSKYGLRFLRTKPAKTSATGGATMVSTGGITSCYDMDRERLYDCYVSYSPNDEDFVLHSLAAELEHEPTALRLCLHHRDLPCMLRTSAPAPAILEAVDASRRTLIVLTRNFLQTEWSRFELRAAFHEALRGRANQLIVVQAANLGPELERDPELRPYLHNAALILTWGEKRFWERLKYAIPPPPPSTAPPTSTRNIASTASGDVSLDNKSSPLVYKRNINTYAMDSVGRKLNNPSTFRSQDRQRTFFKDTTTSSGSSALILQHAPPAYSCGTISSHHQQPPPSSPQARLTVNHVYRDAVTVPAGSLAPTNPMLATEDHTRPLSEHIYSSIDSDYSTLERSTWRQQQPPSSPPPPPSSGQAYLV	yes
A0A834JAE5	Vespula vulgaris (Yellow jacket) (Wasp)	Opisthokonta	A0A834JAE5	A0A158P0I1	MTVNDVANDVANALRRYALNVLLFLCLATTTATLTGGASCRWSSDSGNDTRTTADCTLRVLDPNALTSLASSLDGATKLRIRCSEVHHFESTLNAHSWQRLPALHELHVHACKVLRISGGAFQSLIELKKLTIQTFNAEWGAQRVLELAPGSLLGLRELHTLEIVESNVLSLPAYLLCDLDNLQSLNLTGNRIRDILDIGLTHRQDVSEEDNNSSSSNNNINDESCRADVRILDLSRNELTRLPNNGPLVGLRQLQELHLQRNSIAEIGSRALTGLTVLRTFNASYNSLASLPEGLFGSTRELREIHLAHNGLGDLPKGIFTRLEQLLVLNLAGNRLDSDQVDETSFLGLIRLIVLDLSYNLLTRIDARMFKDLFFLQILDLRNNSIDYIESNAFLPLYNLHTLELSDNKLRSVGAQLLNGLFVLNRLTLSGNLIASVDPMAFRNCSDLKELDLSGNELTSVPEALRDLAFLKTLDLGENRIGSFHNGSFRNLHQLTGLRLIGNDIGNLSRGMLWDLPNLQILNLARNKVQHVDMHAFERNIKLEAIRLDGNFLSDINGIFTSIASLLLLNLSENHIEWFDYAFIPGNLKWLDIHGNFIEKLDNYYELRNSKVKTLDASHNRITELTSLSVPDSVELLFINNNYISIVHPNTFVKKVNLTRVDMYANMIETMELTALLLTRVPENKALPEFYIGGNPFYCNCSMDWLPAINNQTSTREYPRVMDLDNVMCRTSGPRGVAIIPASTARSNQFLCRYEAHCFALCHCCDYDACDCEMTCPNGCKCYNDRTWSTNAVDCSGLGVEEIPRRIPMDATEVYLDGNVLRELLNHVFIGRKNMRVLYVNGSGIESIQNRTFNGLNNLQILHLEDNRIRELKGFEFERLSHLRELYLQNNQIGFIGNLTFLPLRSLEILRLSGNRLVTFPVWQVTLNARLVELSLGNNPWSCRCKFLQELSSWVSDNAHKVVDTNDVWCYYGGGDTRPTYRRRLNVNETACSDYFSQSGGMIESIMISDYLPLVAATLSALLVLLLIVVLAFVFREPVGAWAYSKYGLRFLRTKPAKTSATGGATMVSTGGITSCYDMDRERLYDCYVSYSPNDEDFVLHSLAAELEHEPTALRLCLHHRDLPCMLRTSAPAPAILEAVDASRRTLIVLTRNFLQTEWSRFELRAAFHEALRGRANQLIVVQAANLGPELERDPELRPYLHNAALILTWGEKRFWERLKYAIPPPPPSTAPPTSTRNIASTASGDVSLDNKSSPLVYKRNINTYAMDSVGRKLNNPSTFRSQDRQRTFFKDTTTSSGSSALILQHAPPAYSCGTISSHHQQPPPSSPQARLTVNHVYRDAVTVPAGSLAPTNPMLATEDHTRPLSEHIYSSIDSDYSTLERSTWRQQQPPSSPPPPPSSETLDIPEDSIEVKLFYKICQPIISTDCAILIDPDKYDNCEAETSSRTVATVISPTSLLLVEVHRRLRLAGDMV	yes
A0A834K851	Vespula pensylvanica (Western yellow jacket) (Wasp)	Opisthokonta	A0A834K851	A0A158P0I1	MTVNDVANDVANALRRYALNVLLFLCLATTTATLTGGASCRWSSDSGNDTRTTADCTLRVLDPNALTSLASSLDGATKLRIRCSEVHHFESTLNAHSWQRLPALHELHVHACKVLRISGGAFQSLIELKKLTIQTFNAEWGAQRVLELAPGSLLGLRELHTLEIVESNVLSLPAYLLCDLDNLQSLNLTGNRIRDILDIGLTHRQDVSEEDNNSSSSNNNINDESCRADVRILDLSRNELTRLPNNGPLVGLRQLQELHLQRNSIAEIGSRALTGLTVLRTFNASYNSLASLPEGLFGSTRELREIHLAHNGLGDLPKGIFTRLEQLLVLNLAGNRLDSDQVDETSFLGLIRLIVLDLSYNLLTRIDARMFKDLFFLQILDLRNNSIDYIESNAFLPLYNLHTLELSDNKLRSVGAQLLNGLFVLNRLTLSGNLIASVDPMAFRNCSDLKELDLSGNELTSVPEALRDLAFLKTLDLGENRIGSFHNGSFRNLHQLTGLRLIGNDIGNLSRGMLWDLPNLQILNLARNKVQHVDMHAFERNIKLEAIRLDGNFLSDINGIFTSIASLLLLNLSENHIEWFDYAFIPGNLKWLDIHGNFIEKLDNYYELRNSKVKTLDASHNRITELTSLSVPDSVELLFINNNYISIVHPNTFVKKVNLTRVDMYANMIETMELTALLLTRVPENKALPEFYIGGNPFYCNCSMDWLPAINNQTSTREYPRVMDLDNVMCRTSGPRGVAIIPASTARSNQFLCRYEAHCFALCHCCDYDACDCEMTCPNGCKCYNDRTWSTNAVDCSGLGVEEIPRRIPMDATEVYLDGNVLRELLNHVFIGRKNMRVLYVNGSGIESIQNRTFNGLNNLQILHLEDNRIRELKGFEFERLSHLRELYLQNNQIGFIGNLTFLPLRSLEILRLSGNRLVTFPVWQVTLNARLVELSLGNNPWSCRCKFLQELSSWVSDNAHKVVDTNDVWCYYGGGETRPTYRRRLNVNETACSDYFSQSGGMIESIMISDYLPLVAATLSALLVLLLIVVLAFVFREPVGAWAYSKYGLRFLRTKPAKTSATGGATMVSTGGITSCYDMDRERLYDCYVSYSPNDEDFVLHSLAAELEHEPTALRLCLHHRDLPCMLRTSAPAPAILEAVDASRRTLIVLTRNFLQTEWSRFELRAAFHEALRGRANQLIVVQAANLGPELERDPELRPYLHNAALILTWGEKRFWERLKYAIPPPPPSTAPPTSTRNIASTASGDVSLDNKSSPLVYKRNINTYAMDSVGRKLNNPSTFRSQDRQRTFFKDTTTSSGSSALILQHAPPAYSCGTISSHHQQPPPSSPQARLTVNHVYRDAVTVPAGSLAPTNPMLATEDHTRPLSEHIYSSIDSDYSTLERSTWRQQQPPSSPPPPPSSGQAYLIQSEERHTTPIFTLLALLLPNTLRKEIVSEHVCLIIGIESSGQEKEKEKEGDLRIRSKCNFMVKRASNMPFAVFQTLDIPEDSIEVKLFYKICQPIISTDCAILIDPDKYDNCEVETSSRS	yes
A0A836F7J0	Pseudoatta argentina	Opisthokonta	A0A836F7J0	A0A158P0I1	MIQKQEHWVPYELKPRDVDRRFGTCELLTSSPWTTSSAVFSTLSSTSISTATTVNVATPFNRLFATTLLLLLLVSTHPGPAAAACRWTNEAGNDTRSADCALRVLDPTAIVTLAPSLDGALKLRIRCSDVHHFESSLNAQSWQRLAGLHELHVHGCKVLRIPEDAFLPLPDLKRLVVQTFNAAWGAARYLEFAPSSLRGLRELHTLEIVESNVLALPPKLLCELDNLQTLNLTGNRIRDVDDIGLTVRSEINGGSCRADIRILDLSRNELRQLFDDGPLVSLRQLQELHLQRNAITEIGKNALQGLTVLRTFNVSHNSLDLLPEDLFKTTRDLREIHLAYNGLRDLPRGVFTQLEQLLVLNLANNRLGSDRVDETTFLGLIRLIVLDLSYNQLTHIDARMFKDLFFLQILDLRNNSIDRIESNAFLPLYNLHTLELSDNKLHTIGAQLFNGLFVLNRLTMSGNSISNIDTMAFRNCSDLKELDLSGNELTAVPDALRDLAFLKTLDLGENRISEFHNGSFRNLHQLTGLRLIGNDIGNLTHGMLWDLPNLQILNLARNKVQHVERHAFERNIKLEAIRLDGNFLSEINGVFTSITSLLLLNLSENHIEWFDYAFIPVNLKWLDIHGNFIESLGNYYKIRNSKVKTLDASHNRITELSPLSVPDSVELLFINNNYISTLRPNTFADKVNLTRVDMYANMIETMELTSLLLIKVPENKPLPEFYIGGNPFNCNCSMDWLPAINNQTSTREYPRVMDLDNAMCRTSGPRGVAIVPASTARSEQFLCRYEAHCFALCHCCDFDACDCEMTCPAGCKCYNDRTWNTNAVDCSSLGVEEIPRRIPMDATEVYLDGNVLRELQNHVFIGRKNMRVLYVNASGIESIQNRTFNGLNNLQILHLEDNRIRELKGFEFERLSHLRELYLQNNMIGFIGNLTFLPLRSLEILRLHGNRLVTFPVWQVTLNARLVELSLGGNPWSCRCKFLQELSSWVSDNAHKVIDAGDVWCYYGGDARPSYRRRLNVNETACSDYFAQGGVIESIMVSDYLPLVAATLSAIIVLLVIIVLAFVFREPVGAWAYSKYGLRFLRTKPGKAVTTASMGPAAAMATGCCDADRDRLYDCYVCYSPNDEDFVLHSLAVELEHGAAGLRLCLHHRDLPCVLRASAPAPVVLEAVDASRRVLIVLTRDFLQTEWSRFEFRAALHEALRGRASQLIVIQAGNISTEVERDPELRPYLRTAALILTWGEKRFWERLRYAIPSSTTTAIIATSTTTTTTAVGDVSVESKSSPLVYKRNINTYTLDGGVCSLEKTGMSTLRGGQRAALFKDASSALMLQHAPPAYSRGGAPLSPMLPQQQQQPQLPPPSSSPAQPRLTVNHAYRDAMPASNLITTTVATTNTANCGVGEDHRRPLSEHIYSSIDSDYSTLERTAWRQQQPPPPPPPPTSGQAYLV	yes
A0A836FT38	Acromyrmex charruanus	Opisthokonta	A0A836FT38	A0A158P0I1	MRRDMTTVRSDVVVTTATAATTMSLTTSLTTSLWTTPLRTSSPWTTSSAVFSTLSSTSISTATTVNVATPFNRLFATTLLLLLLVSTHPGPAAAACRWTNEAGNDTRSADCALRVLDPTAIVTLAPSLDGALKLRIRCSDVHHFESSLNAQSWQRLAGLHELHVHGCKVLRIPEDAFLPLPDLKRLVVQTFNAAWGAARYLEFAPSSLRGLRELHTLEIVESNVLALPPKLLCELDNLQTLNLTGNRIRDVDDIGLTVRSEINGGSCRADIRILDLSRNELRQLFDDGPLVSLRQLQELHLQRNAITEIGKNALQGLTVLRTFNVSHNSLDSLPEDLFKTTRDLREIHLAYNGLRDLPRGVFTQLEQLLVLNLANNRLGSDRVDETTFLGLIRLIVLDLSYNQLTHIDARMFKDLFFLQILDLRNNSIDRIESNAFLPLYNLHTLELSDNKLHTIGAQLFNGLFVLNRLTMSGNSISNIDTMAFRNCSDLKELDLSGNELTAVPDALRDLAFLKTLDLGENRISEFHNGSFRNLHQLTGLRLIGNDIGNLTHGMLWDLPNLQILNLARNKVQHVERHAFERNIKLEAIRLDGNFLSEINGVFTSITSLLLLNLSENHIEWFDYAFIPVNLKWLDIHGNFIESLGNYYKIRNSKVKTLDASHNRITELSPLSVPDSVELLFINNNYISTVRPNTFADKVNLTRVDMYANMIETMELTSLLLIKVPENKPLPEFYIGGNPFNCNCSMDWLPAINNQTSTREYPRVMDLDNAMCRTSGPRGVAIVPASTARSEQFLCRYEAHCFALCHCCDFDACDCEMTCPAGCKCYNDRTWNTNAVDCSSLGVEEIPRRIPMDATEVYLDGNVLRELQNHVFIGRKNMRVLYVNASGIESIQNRTFNGLNNLQILHLEDNRIRELKGFEFERLSHLRELYLQNNMIGFIGNLTFLPLRSLEILRLHGNRLVTFPVWQVTLNARLVELSLGGNPWSCRCKFLQELSSWVSDNAHKVIDAGDVWCYYGGDARPSYRRRLNVNETACSDYFAQGGVIESIMVSDYLPLVAATLSAIIVLLVIIVLAFVFREPVGAWAYSKYGLRFLRTKPGKAVTTASMGPAAAMATGCCDADRDRLYDCYVCYSPNDEDFVLHSLAVELEHGAAGLRLCLHHRDLPCVLRASAPAPAVLEAVDASRRVLIVLTRDFLQTEWSRFEFRAALHEALRGRASQLIVIQAGNISTEVERDPELRPYLRTAALILTWGEKRFWERLRYAIPSSTTTAIIATSTTTTTTAVGDVSVESKSSPLVYKRNINTYTLDGGVGSLEKTGMSTLRGGQRAALFKDASSALMLQHAPPAYSCGGAPLPPMLPQQQQQPQLPPPSSSPAQPRLTVNHAYRDAMPASNLITTTVATTNTANCGVGEDHRRPLSEHIYSSIDSDYSTLERTAWRQQQPPPPPPPPTSGQAYLV	yes
A0A8J2HKE3	Cotesia congregata (Parasitoid wasp) (Apanteles congregatus)	Opisthokonta	A0A8J2HKE3	A0A158P0I1	MARRCSWMPRMYVIIVSLLWLVATSTLEGVLGSCHWSSDGNDTRSAVCNVRTLDPSGVAALFPPLEGAFKLRLDCSNVHHFESIITGESWHRLSGLHELIIDSCKILRIPEAAFQPLNELKRLTLRTLNVEWSAGRTLELVPEALAGLRELQALEIVDSNLRVLPRNVLCGLNNLQILNLTGNQFREISEVGLADVRANRANCHADIRALDLSHNEIRNLPEDSPLSGLRQLQELYLQHNSIGEIASDALTGLTSLRVFNVSYNSLDTLPEALFASTRDLREIHLEHNELRNLPRGTFTRLEQLLVLNLADNRLGSDTVDEMTFLGLIRLIILDLSFNSLTRIDAKMFKDLFFLQILDLHNNSISHIESNAFLPLYNLHTLELSDNNLHTLGPQLLNGLFVLNRLTLSGNQIKLMDPLAFRNCSDLKELDLSGNQLTAIPEALRDLTFLKTLDLGENKITDFHNGSFKNLNQLTGLRLIGNEIGNLSRGMLWDLPNLQILNLARNKVQHVERDAFERNTRLEAIRLDGNFLSDINGIFASIASLLLLNLSENHIEWFDYAFIPRNLKWLDIHGNFIERLDNYYQIRDLKVRTLDASHNRITDLMPLSVPDSVELLFINNNYITNVQANTFTDKVNLTRVDMYANMIETMELAALRLTPVPEGKFLPEFYIGGNPFNCNCSMDWLPGINNMSALRQHPRVMDLDNAMCRISGPRGTAIVPASIAKPEQFLCRYEAHCFALCHCCDFDACDCEMTCPSDCKCYHDQTWNTNVVDCSGLGTQDIPRRIPMDATEVYLDGNDFRELQNHVFIGRKNMRVLYVNASGIESIQNRTFNGLNNLQILHLEDNKIHELKGFEFEHLSHLRELYLQNNLIGFIGNLTLLPLRSLEILRLNGNRLVTFPVWQVTLNTRLVDLSLGGNPWSCRCKFLQELSSWVSDNVHKVIDASDVWCYNNDARPAYRRRLNVNETACSDYYAQGGVIESIMVSDYLPMVAATLSAVLLLLVITVLAFIFREPVRTWAYSRYGVRFWAKSTQSEDKERLYDGYFCYSPKDEDFVLHSLAVELEHGPSGLRLCLHHRDLPCLRAAAPVVLEAAEASKRVIIVLTRNFLQTEWSRFEFRAAVHEALRGRPGQLVVVQAGPVAPEAEADPELRPYLRTATTLRWGEKRFWERLRFAMPPGDALRHKSSSLYRRNVNTYTLEGRPEKETSTLRVHGHIPGHHHHHPLFKDAPELLQAPPAYSTAATLGQSNQQRLGESVGSSVNRDSSMSGSTTANPSPRLTMNRAYQEGPVDAINESRRPLSEHIYSSIDSDYSTLERNAWRQQQHPPPGQAYLV	yes
A0A8J5R553	Cotesia typhae	Opisthokonta	A0A8J2HKE3	A0A158P0I1	MARRCSWMPRMYVMIVSLLWLVATSTLEGVLGSCHWSSDGNDTRSAVCNVRTLDPSGVAALFPPLEGAFKLRLDCSNVHHFESIITGESWHRLSGLHELIIDSCKILRIPEAAFQPLNELKRLTLRTLNVEWSAGRTLELVPEALAGLRELQALEIVDSNLRVLPRNVLCGLNNLQILNLTGNQFREISEVGLADVRANRANCHADIRALDLSHNEIRNLPEDSPLSGLRQLQELYLQHNSIGEIASDALTGLTSLRVFNVSYNSLDTLPEALFASTRDLREIHLEHNELRNLPRGTFTRLEQLLVLNLADNRLGSDTVDEMTFLGLIRLIILDLSFNSLTRIDAKMFKDLFFLQILDLHNNSISHIESNAFLPLYNLHTLELSDNNLHTLGPQLLNGLFVLNRLTLSGNQIKSMDPLAFRNCSDLKELDLSGNQLTAIPEALRDLTFLKTLDLGENKITDFHNGSFKNLNQLTGLRLIGNEIGNLSRGMLWDLPNLQILNLARNKVQHVERDAFERNTRLEAIRLDGNFLSDINGIFASIASLLLLNLSENHIEWFDYAFIPRNLKWLDIHGNFIERLDNYYQIRDLKVRTLDASHNRITDLMPLSVPDSVELLFINNNYITNVQANTFTDKVNLTRVDMYANMIETMELAALRLTPVPEGKFLPEFYIGGNPFNCNCSMDWLPGINNMSALRQHPRVMDLDNAMCRISGPRGTAIVPASIAKPEQFLCRYEAHCFALCHCCDFDACDCEMTCPSDCKCYHDQTWNTNVVDCSGLGTQDIPRRIPMDATEVYLDGNDFRELQNHVFIGRKNMRVLYVNASGIESIQNRTFNGLNNLQILHLEDNKIHELKGFEFEHLSHLRELYLQNNLIGFIGNLTLLPLRSLEILRLNGNRLVTFPVWQVTLNTRLVDLSLGGNPWSCRCKFLQELSSWVSDNAHKVIDASDVWCYNNDARPAYRRRLNVNETACSDYYAQGGVIESIMVSDYLPMVAATLSAVLLLLVITVLAFIFREPVRTWAYSRYGVRFWAKSTQSEDKERLYDGYFCYSPKDEDFVLHSLAVELEHGPSGLRLCLHHRDLPCLRAAAPVVLEAAEASKRVIIVLTRNFLQTEWSRFEFRAAVHEALRGRPSQLVVVQAGPVAPEAEADPELRPYLRTATTLRWGEKRFWERLRFAMPPGDALRHKSSSLYRRNVNTYTLEGRPEKETSTLRVHGHIPGHHHHHPLFKDAPELLQAPPAYSTAATLGQSNQQRLGESVGSSVNRDSSMSGSTTANPSPRLTMNRAYQEGPVDAINESRRPLSEHIYSSIDSDYSTLERNAWRQQQHPPPGQAYLV	yes
A0A7M6UQI8	Apis mellifera (Honeybee)	Opisthokonta	A0A8U0WQH3	A0A158P0I1	MTAKYVFTTLINAAFLCLASTILSESAGTSCKWLSEGGNDTRSADCTLRVLDPGAITGLVASLDGALKLRIRCSDVHHFESSFNAQSWQRLTSLHELHVHGCKVLRIPEGAFQPLLELKKLTVQTFNSVWGASRFLELAPDSFLGLRELHTLEIVESNVQALPVNSLCSLDNLQTLNLTENRLRDINDIGLNRRDSDDGSDGNDGDESSCRADIRILDLSRNEITRLQENSPLLDLRQLQELHLQRNAIVEIAGDALTGLTVLRTFNASYNSLDSLPEGLFASTRDLREIHLAYNGLRDLPKGIFTRLEQLLVLNLAGNRLGSDRVDETTFLGLIRLIVLNLSYNMLTHIDARMFKDLFFLQILDLRNNSIDRIESNAFLPLYNLHTLELSDNKLRTVGAQLFNGLFVLNRLTLSGNAIASIDPLAFRNCSDLKELDLSGNELTSVPDALRDLALLKTLDLGENRISNFYNGSFRNLDQLTGLRLIGNDIGNLSRGMLWDLPNLQILNLARNKVQHVERYAFERNMRLEAIRLDGNFLSDINGVFTSIASLLLLNLSENHIEWFDYAFIPGNLKWLDIHGNFIESLGNYYKIRDSKVKTLDASHNRITELSPLSVPDSVELLFINNNYINLVRPNTFTDKVNLTRVDMYANMIETMELTSLLLTKVAEDRPLPEFYIGGNPFNCNCSMDWLPGINNQTSTREYPRIMDLDNVMCRTSGPRGVAIVSASTARSEQFLCRYEAHCFALCHCCDFDACDCEMTCPAGCKCYNDRTWNTNAVDCSGLGVEEIPRRIPMDATEVYLDGNVLRELQNHVFIGRKNMRVLYVNGSGIESIQNRTFNGLNNLQILHLEDNRIRELKGFEFERLSHLRELYLQNNLIGFIGNLTFLPLRSLEILRLSGNRLVTFPVWQVTLNARLVELSLGSNPWSCRCKFLQELSSWVSDNAHKVVDASDVWCYYGGDARPAYRRRLNVNETVCSDYFSQGGVIESIMVSDYLPLVAATLSGVLVLLVIIVLAFVFRESVGAWAYSKYGLRFLRAKPGKSSGAAAMASAAPMPACFDSDRERLYDCYVCYSPNDEDFVLHSLAVELEHGAAGLRLCLHHRDLPCVLRASTPAPVVLEAVHASRRVLIVLTRNFLLTEWSRFEFRAALHEALRGRTAQLIIVQAENAYPEVELDRELRPYLRTAAAILTWNEKRFWERLRYAIPSAGDISIESKSSPLVYKRNINTYTLDGVGSVEKTGVSTLRGQERQRSLFKDSSPATALMLQHAPPAYSCGTVSVPQQQQLPPSSPQPRLTVNHAYRDAVTVPGNNLIATNTTVSSGSSEDHRRPLSEHIYSSIDSDYSTLERTAWRQQQPPPPPPPPSSGQAYLV	yes
A0A8U0WQH3	Apis mellifera (Honeybee)	Opisthokonta	A0A8U0WQH3	A0A158P0I1	MTAKYVFTTLINAAFLCLASTILSESAGTSCKWLSEGGNDTRSADCTLRVLDPGAITGLVASLDGALKLRIRCSDVHHFESSFNAQSWQRLTSLHELHVHGCKVLRIPEGAFQPLLELKKLTVQTFNSVWGASRFLELAPDSFLGLRELHTLEIVESNVQALPVNSLCSLDNLQTLNLTENRLRDINDIGLNRRDSDDGSDGNDGDESSCRADIRILDLSRNEITRLQENSPLLDLRQLQELHLQRNAIVEIAGDALTGLTVLRTFNASYNSLDSLPEGLFASTRDLREIHLAYNGLRDLPKGIFTRLEQLLVLNLAGNRLGSDRVDETTFLGLIRLIVLNLSYNMLTHIDARMFKDLFFLQILDLRNNSIDRIESNAFLPLYNLHTLELSDNKLRTVGAQLFNGLFVLNRLTLSGNAIASIDPLAFRNCSDLKELDLSGNELTSVPDALRDLALLKTLDLGENRISNFYNGSFRNLDQLTGLRLIGNDIGNLSRGMLWDLPNLQILNLARNKVQHVERYAFERNMRLEAIRLDGNFLSDINGVFTSIASLLLLNLSENHIEWFDYAFIPGNLKWLDIHGNFIESLGNYYKIRDSKVKTLDASHNRITELSPLSVPDSVELLFINNNYINLVRPNTFTDKVNLTRVDMYANMIETMELTSLLLTKVAEDRPLPEFYIGGNPFNCNCSMDWLPGINNQTSTREYPRIMDLDNVMCRTSGPRGVAIVSASTARSEQFLCRYEAHCFALCHCCDFDACDCEMTCPAGCKCYNDRTWNTNAVDCSGLGVEEIPRRIPMDATEVYLDGNVLRELQNHVFIGRKNMRVLYVNGSGIESIQNRTFNGLNNLQILHLEDNRIRELKGFEFERLSHLRELYLQNNLIGFIGNLTFLPLRSLEILRLSGNRLVTFPVWQVTLNARLVELSLGSNPWSCRCKFLQELSSWVSDNAHKVVDASDVWCYYGGDARPAYRRRLNVNETVCSDYFSQGGVIESIMVSDYLPLVAATLSGVLVLLVIIVLAFVFRESVGAWAYSKYGLRFLRAKPGKSSGAAAMASAAPMPACFDSDRERLYDCYVCYSPNDEDFVLHSLAVELEHGAAGLRLCLHHRDLPCVLRASTPAPVVLEAVHASRRVLIVLTRNFLLTEWSRFEFRAALHEALRGRTAQLIIVQAENAYPEVELDRELRPYLRTAAAILTWNEKRFWERLRYAIPSAGDISIESKSSPLVYKRNINTYTLDGVGSVEKTGVSTLRGQERQRSLFKDSSPATALMLQHAPPAYSCGTVSVPQQQQLPPSSPQPRLTVNHAYRDAVTVPGNNLIATNTTVSSGSSEDHRRPLSEHIYSSIDSDYSTLERTAWRQQQPPPPPPPPSSGQAYLV	yes
A0A9B0C7T1	Bombus terrestris (Buff-tailed bumblebee) (Apis terrestris)	Opisthokonta	A0A9B0C7T1	A0A158P0I1	MTAKYVFITLMNAAFLCLASSILSESAGASCKWLSEGGNDTRSADCTLRVLDPGAITGLVASLDGALKLRIRCSDVHHFESSFNAHSWQRLTSLHELHVHGCKVLRIPEGAFQPLLELKKLTVQTFNAVWGASRFLELAPDSFHGLRELHTLEIVESNVQALPAKLLCSLDNLQTLNLTENRLHDVSDIGLNRRGGDSVEGMEVVEGADGTDDDSPPCRADIRILDLSRNEITRLQENSPLLGLRQLQELHLQRNSIVEIASDALQGLTVLRTFNASYNSLDSLPEGLFASTRELREIHLAYNGLRDLPRGIFTRLEQLLVLNLAGNRLGSDRVDETTFLGLIRLIVLDLSYNMLTHIDARMFKDLFFLQILDLRNNTIDRIESNAFLPLYNLHTLELSDNKLHTVGAQLFNGLFVLNRLTLSGNAIASIDPLAFRNCSDLKELDLSGNELTSVPDALRDLALLKTLDLGENRISNFYNGSFRNLDQLTGLRLIGNDIGNLSRGMLWDLPNLQILNLARNKVQHVERYAFERNVRLEAIRLDGNFLSDINGVFTNIASLLLLNLSENHIEWFDYAFIPGNLKWLDIHGNFIESLGNYYKIRDSKVKTLDASHNRVTELSPLSVPDSVELLFINNNYISLVRPNTFRDKENLTRVDMYANMIETMELTSLLLTKVPEDRALPEFYIGGNPFNCNCSMDWLPAINNQTSTREYPRIMDLDNVMCRTSGPRGVAIVSASTARSEQFLCRYEAHCFALCHCCDFDACDCEMTCPAGCKCYNDRTWNTNAVDCSGLTVEEIPRRIPMDATEVYLDGNVLRELQNHVFIGRKNMRVLYVNASGIESIQNRTFNGLNNLQILHLEDNRIRELKGFEFERLSHLRELYLQNNLIGFIGNLTFLPLRSLEILRLSGNRLVTFPVWQVTLNARLVELSLGSNPWSCRCKFLQELSSWVSDNAHKVVDASDVWCYYGGDARPAYRRRLNVNETVCSDYFSQGGVIESIMVSDYLPLVAATLSAVLVLLVIVVLAFIFREPVGAWAYSKYGLRFLRAGKPSGKSSGAATMPAAAAPMAAACCDADRERLYDCYVCYSPNDEDFVVHSLAMELEHGTAGFRLCLHHRDLPCVLRASAPAPIVLEAVDASRRVLIVLTRNFVQTEWSRFEFRAALHEALRGRAAQLIVVQAGHACPEVERDPELRSYLRTAAAILTWGEKRFWERLRYAIPSSVNTMMNPADISVESKSSPLVYKRNINTYTLDCIGSEKTSVSTLRSQERGQRSLFKDSSSSPTTALMLQHAPPAYSCGTVSMPQQQLPPSSPQPRLTVNHAYRDAITVPGSNLIGTNNTTISSGSSEDHRRPLSEHIYSSIDSDYSTLERTAWRQQQPPPPPPPPSSGQAYLV	yes
A0AA39FFZ8	Microctonus hyperodae (Parasitoid wasp)	Opisthokonta	A0AA39FFZ8	A0A158P0I1	MVVKCEWMPRMYVIIVGLLLLLTLTPKGALGSCLWPSDGNDTRSAVCTLRTLDPPSVAALLPRLDGAFKLRLSCSSVHHFESVITNESWQHLNGLHELLIDGCKILRIPESTFQPLSELKRLTIRTLNAEWSIGRTMELVPEALAGLRELQMLEIVDSNLRVLPHDVLCGLNNLQILNLTGNQFREISEVGLADVRANRADCHADIRALDLSHNEMRNLPEDSPLSGLRQLQELYLQHNSIVEIASDALTGLTSLRVFNVSYNSLETLPEALFASTRDLREIHLQHNELRNLPRGIFTRLEQLLVLNLAGNRLSSDTVDEMTFLGLIRLIVLDLSYNSLTRIDVKMFKDLFFLQILDLHNNSISHIESNAFIPLYNLHTLELSENKLHAVGSQLFNGLFVLNRLTLSGNMIASVDPLAFRNCSDLKEIDLSGNQLTAVPDALRDLTFLKTLDLGENKITEFHNGSFKNLNQLTGLRLIGNEIGNLTRGMLWDLPNLQILNLARNKVQHLERNAFERNTRLEAIRLDGNFLIDINGIFASIASLLLLNLSENHIEWFDYAFIPSNLKWLDIHGNFIESLGNYYKIRDLKVRTLDASHNRITVLTPLSVPDSVELLFINNNYINNVHANTFTGKVNLTRVDMYANMIETMELGALRLTPVPEGKFLPEFYIGGNPFNCNCSMDWLPVINNMSALRQHPRVMDLDNAMCRVSGPRGTAIVAASIARPEQFLCRYEAHCFALCHCCDFDACDCEMTCPSDCKCYHDQTWNTNVVDCSGLGTQEIPRRIPMDATEVYLDGNDFRELQNHVFIGRKNMRVLYVNGSSIESIQNRTFNGLNNLQILHLEDNKIHELKGFEFEHLAHLRELYLQNNLIAFIGNLTLLPLRSLEILRLNGNRLVTFPVWQVTLNTRLVELSLGSNPWSCRCKFLQELSSWVSDNAHKVIDASDVWCYNNDARPAYRRRLNVNETACSDYFAQGGVIESIMVSDYLPMVAATLSAVLLLLVITVLAIIFREPVRTWAYSRYGVRFWAKSTQPEDKERLYDGYFCYSPKDEDFVLHSLTVELEHGPTGLRLCLHHRDLQCLRAAAPIVLEAAEASKRVIIVLTRHFLQTEWSRFEFRAAVHEALRGRPGQLVVIQAGPVAPEAEADPELRPYLRTATILRWGEKRFWERLRFAMPPGDTLRHKSSSLYRRNVNTYTLEGRPEKETSTLRVHGHIPGHHHHHHHHHHALFKDAPELLQAPPAYSSTATLGQNNQVRLEPGRDTPVSSAASPSPRLTMNRAYQEGPVDAINESRRPLSEHIYSSIDSDYSTLERNAWRQQQHPPPGQAYLV	yes
A0AA39FQQ1	Microctonus aethiopoides	Opisthokonta	A0AA39FQQ1	A0A158P0I1	MVVKCEWMPRMYVIIVGLLLLLTLTPKGALGSCLWPSDGNDTRSAVCTLRTLDPPSVAALLPRLDGASKLRLSCSSVHHFESVITNESWQHLNGLHELLIDGCKILRIPESTFQPLSELKRLTIRTLNAEWSIGRTMELVPEALAGLRELQMLEIVDSNLRVLPHDVLCGLNNLQILNLTGNQFREISEVGLADVRANRADCHADIRALDLSHNEMRNLPEDSPLSGLRQLQELYLQHNSIVEIASDALTGLTSLRVFNVSYNSLETLPEALFASTRDLREIHLQHNELRNLPRGIFTRLEQLLVLNLAGNHLSSDTVDEMTFLGLIRLIVLDLSYNSLTRIDVKMFKDLFFLQILDLHNNSISHIESNAFIPLYNLHTLELSENKLHAVGSQLFNGLFVLNRLTLSGNMIASVDPLAFRNCSDLKEIDLSGNQLTAVPDALRDLTFLKTLDLGENKITEFHNGSFKNLNQLTGLRLIGNEIGNLTRGMLWDLPNLQILNLARNKVQHLERNAFERNTRLEAIRLDGNFLIDINGIFASIASLLLLNLSENHIEWFDYAFIPSNLKWLDIHGNFIESLGNYYKIRDLKVRTLDASHNRITVLTPLSVPDSVELLFINNNYINNVHANTFTGKVNLTRVDMYANMIETMELGALRLTPVPEGKFLPEFYIGGNPFNCNCSMDWLPVINNMSALRQHPRVMDLDNAMCRVSGPRGTAIVAASIARPEQFLCRYEAHCFALCHCCDFDACDCEMTCPSDCKCYHDQTWNTNVVDCSGLGTQEIPRRIPMDATEVYLDGNDFRELQNHVFIGRKNMRVLYVNGSSIESIQNRTFNGLNNLQILHLEDNKIHELKGFEFEHLSHLRELYLQNNLIAFIGNLTLLPLRSLEILRLNGNRLVTFPVWQVTLNTRLVELSLGSNPWSCRCKFLQELSSWVSDNAHKVIDASDVWCYNNDARPAYRRRLNVNETACSDYFAQGGVIESIMVSDYLPMVAATLSAVLLLLVITVLAIIFREPVRTWAYSRYGVRFWAKSTQPEDKERLYDGYFCYSPKDEDFVLHSLTVELEHGPTGLRLCLHHRDLQCLRAAAPIVLEAAEASKRVIIVLTRHFLQTEWSRFEFRAAVHEALRGRPGQLVVIQAGPVAPEAEADPELRPYLRTATILRWGEKRFWERLRFAMPPGDTLRHKSSSLYRRNVNTYTLEGRPEKETSTLRVHGHIPGHHHHHHHHALFKDAPELLQAPPAYSSTATLGQNNQVRLEPGRDTPVSSAASPSPRLTMNRAYQEGPVDAINESRRPLSEHIYSSIDSDYSTLERNAWRQQQHPPPGQAYLV	yes
A0AA40KF60	Melipona bicolor	Opisthokonta	A0AA40KF60	A0A158P0I1	MTAKYVFITLTNAALLCLASTILSESAGTSCKWLSEGGNDTRSADCTLRVLDPGAITGLAASGLDGALKLRIRCSDVHHFESSFNAQSWQRLTSLHELHVHGCKVLRIPRGAFQPLLELKKLTVQTFNAVWGASRFLELAPDSFHGLRELHTLEIVESNVQALPANLLCSLDNLQTLNLTENRLRDVNDIGLNRRENGGDDDDDDDDDDNDDNDDDDDDDGDGDDDDGDDNDDDDDDDDNEDVVVDKDDNDQVIERIERIDETERAAAAAAAAAAATTMTTTTKGERKRPKRVQGEEEGPCRADIRILDLSRNEITRLQENSPLLGLRQLQELHLQRNSIVEIAGDALQGLTALRTFNASYNSLDSLPEGLFASTRELREIHLAYNGLRDLPKGVFTRLEQLLVLNLAGNRLGSDRVDETTFLGLIRLIVLDLSYNALTRIDARMFKDLFFLQILDLRNNTIERIESNAFLPLYNLHTLELSENRLHTVGAQLFNGLFVLNRLTLSGNAIASVDPLAFRNCSDLKELDLSGNELTTVPDALRDLALLKTLDLGENRISNFYNGSFRNLDQLTGLRLIGNDIGNLSRGMLWDLPNLQILNLARNKVQHVERYAFERNSRLEAIRLDGNFLSDINGVFTSIASLLLLNLSENHIEWFDYAFIPGNLKWLDIHGNFIESLGNYYKIRDSKVKTLDASHNRITELSPLSVPDSVELLFINNNYIGLVRPNTFRDKVNLTRVDMYANMIETMELTSLLLTKVPDDRALPEFYIGGNPFDCNCSMDWLPAINNQTSTREYPRIMDLDNVMCRTSGPRGVAIVSASAARSEQFLCRYEAHCFALCHCCDFDACDCEMTCPAGCKCYNDRTWNTNAVDCSGLAAEEIPRRIPMDATEVYLDGNVLRELQNHVFIGRKNMRVLYVNASGIESIQNRTFNGLNNLQILHLEDNRIRELKGFEFERLSHLRELYLQNNLIGFIGNLTFLPLRSLEILRLSGNRLVTFPVWQVTLNARLVELSLGSNPWSCRCKFLQELSSWVSDNAHKVVDASDVWCYYGGDARPAYRRRLNVNETVCSDYFSQGGVIESIMISDYLPLVAATLSAVLVLLVIVVLAFVFREPVGAWAYSKYGLRFLRAKPSSGGGGGGGGGGGCGGGGGCGGGGGGGGVKSSGGTGAMPPPPPVTASAAAAAAAAAAMTACCGPPDPDRQRLYDCYVCYSPNDQDFVLRSLAMELEHGGGAGGLRLCLHHRDLPCLLRASAPTSVVLEAVDASRRVLLVLTRNFLATEWSRFEFRAALHEALRGRATQLIVVQAGHACPELDPELRPYLRNAAAILTWGEKRFWERLWYAIPSPINTIVPDISVESKSSPLVYKRNANANAYTLDGGGLLGEKTMNLASTGLVVRGQERSQRSLFKDSSSPSSSSSSPTTALMLQHAPPPAYSCGAVLPIASMQQQQQQQSQLQQQQQQLQPSSPQPRLTVNHAYREAVVTTLPGSNLIATANNNNNNTTTTVSSGSSDDHRRPLSEHIYSSIDSDYSTLERTAWRQQQPPPPPPPPPSTGQAYLV	yes
E2ADM1	Camponotus floridanus (Florida carpenter ant)	Opisthokonta	E2ADM1	A0A158P0I1	MSTHPGPAAASCRWTNEAGNDTRSADCALRVLDPTAIVALAPSLDGALRLRIRCSDVHHFESSLNAQSWQRLAGLHELHVHGCKVLQIPDGAFQPLLELKRLVVQTFNAAWGAAKYLEFAPRSLLGLRELHTLEIVESNVLALPPDLLCELDNLQTLNLTGNRIRDVSDIGLKARGDIDAEEACRADVRILDLSRNELQRLSENGPLVSLRQLQELHLQRNAIAEIGKNALDGLTVLRTFNASHNVLDSLPEGLFASTRDLREIHLAHNGLRTLPRGVFTHLEQLLVLNLANNRLGSDRVDETTFLGLIRLIVLDLSYNQLTHIDARMFKDLFFLQILDLRNNSIDRIEGNAFLPLYNLHTLELSDNKLHTVGAQLFNGLFVLNRLTMSGNSIASIDTVAFRNCSDLKELDLSGNELTAVPDALRDLAFLKTLDLGENRINEFHNGSFRNLHQLTGLRLIGNDIGNLTRGMLWDLPNLQILNLARNKVQHVERHAFERNVRLEAIRLDGNFLSDINGVFTSIASLLLLNLSENHIEWFDYAFIPGNLKWLDIHGNFIESLGNYYKIRDSKVRTLDASHNRITELSPLSVPASVELLFINNNYISIVRPNTFADKVNLTRVDMYANMIETMELTSLLLTKVPESKPLPEFYIGGNPFNCNCSMDWLPAINNQTSTREYPRVMDLDNAMCRTSGPRGVAIVPASSARSEQFLCRYEAHCFALCHCCDFDACDCEMTCPAGCKCYNDRTWNTNAVDCSGLGVEEIPRRIPMDATEVYLDGNVLRELQNHAFIGRKNMRVLYVNASGIESIQNRTFNGLNNLQILHLEDNRIRELKGFEFERLSHLRELYLQNNAIGFIGNLTFLPLRSLEILRLHGNRLVTFPVWQVTLNARLVELSLGGNPWSCRCKFLQELSSWVSDNAHKVIDASDVWCYYGGDARQTAYRRRLNVNETACSDYFSQGGVIESIMVSDYLPLVAATLSAVLVLLVIIVLAFVFREPVGAWAYSKYGLRFLRAKPGKAVVTTASGMGSAAAVAVGCRDADRDRAYDCYVCYSPNDEDFVARSLAVELEHGGADLRLCLHHRDLPCVLRASAPAPAVLEAVDASRRVLIVLTRNFLQTEWSRFEFRAALHEALRGRASQLIIVQAGHVGVEIERDPELRPYLRTAAHILTWGEKRFWERLRYAIPPSATAAVVPPSAPPGAAVAAGDVAVETKSSPLVYKRNINTYTLDGGIGSLEKSSVSTLRGGQRAALFKDASSALMLQHAPPAYSCGAPLSPILPQQQQQQPPPPQSLLSSPAQPRLTVNHAYRDAMPAATTNSIGEDHRRPLSEHIYSSIDSDYSTLERTAWRQQQPPPSPPPPSSGQAYLV	yes
E2B6V0	Harpegnathos saltator (Jerdon's jumping ant)	Opisthokonta	E2B6V0	A0A158P0I1	SCRWSNEAGNDTRSADCALRVLDPAAIVALAPSLDGALRLRIRCSDVHHFESSLNAQSWQRLVGLHELHVHGCKVLRVPEGAFQPLLELKRLVLQTFNAAWGAGRHLDFAPRSFLGLRELHTLEIVESNVLALPADLLCELDNLQSLNLTGNRIRDVDDIGLTARAVDGESCCADIRILDLSRNELQRLSEDGPLVGLRQLQELYLQRNAIVRIEANALNGLTVLRTFNASYNGLDTLPEGLFVSTRDLREIHLAYNGLRDLPRDVFTNLEQLLVLNLANNRLGSDHVDDATFLGLIRLIVLDLSYNQLTHIDARMFKDLYFLQILDLRNNSIDRIESNAFLPLYNLHTLELSDNRLHTVGAQLFNGLFVLNRLSLSGNAIASVDPMAFRNCSDLKELDLSSNELAAVPDALRDLAFLKTLDLGENRISEFHNGSFRNLHQLTGLRLIGNDIGNLSRGMLWDLPNLQILNLARNKVQHVERHSFERNIRLEAIRLDGNFLSDINGVFTSVSSLLLLNLSENHIEWFDYAFIPGNLKWLDIHGNFIESLGNYYKIRDSKVKTLDASHNRITELSPLSVPDSVELLFINNNYITIVRPNTFADKVNLTRVDMYANMIETMELTSLLLTKVPDSKPLPEFYIGGNPFNCNCSMDWLPAINNQTSTREYPRVMDLDNAMCRTSGPRGVAIVTASSARSEQFLCRYEAHCFALCHCCDFDACDCEMTCPAGCKCYNDRTWNTNAVDCSGLRAEEIPRRIPMDATEVYLDGNVLRELQNHVFIGRKNMRVLYVNASGIESIQNRTFNGLNNLQILHLEDNRIRELKGFEFERLSHLRELYLQNNAIGFIGNLTFLPLRSLEILRLHGNRLVTFPVWQVTLNARLVELSLGGNPWSCRCKFLQELSSWVSDNAHKVIDAGDVWCYYGGDARPAYRRRLNVNETACSDYFAQGGVIESIMVSDYLPLVAATLSAILVLLVIIVLAFVFREPVGAWAYSKYGLRFLRAKPGKAATTATMSAGSAMAGCCDVERDRLYDCYVCYSPNDEDFVLHSLAVELEHGPAGLRLCLHHRDLPCVLRASAPAPAVLEAVDASRRVLIVLTRDFLQTEWSRFEFRAALHEALRGRASQLVIVQAGRHVGVEVERDPELRPYLRSAALILTWGEKRFWERLRYGIPPSVTASITTTATSNTTATVGGGGGGGGDVSIESKSSPLVYKRNINTYTLDSGVGVGIGGEKTGMSTLRGGQRAALFKDASSALMLQHAPPAYSCGAI	yes
A0A158Q9S6	Enterobius vermicularis (Human pinworm)	Opisthokonta	A0A158Q9S6	A0A158Q9S6	MQPIVTFTVIIVYICCIGIVLPTSILAQRMPWPCYGSCLCSTDLNDETGLTVNCKWSRIASETRQFAHIPKETIRSLSIECTGDNISEFSNYSFAEFQNLLNLRIENCQSRQLPSKLFHGLRNLRSLYLIKLGLPKLSLTLNNGIFDDLERLEKFHVVDSHVEAFPDGALCPTKRLQVLNVSSNWFTSVSAILKSSDCESGELIIVDLSNNRIPSIRFTDFSSLTAVRQLSLADNRIENIDNDSLLDINLANNRLTSVPESVLFLKNLLSLNLSYNAIEGNTAWELQSVRLRTLDLSHNNLEEFPEMLLQNVMENLVEFSIAFNRLSRLPSESFINAKRLEKLDLSHNLLADIGNRSFDVPKLNYLNFSHNQLSNIPSEVIVEAASLFTFDLSYNQFSEVPVVVRKLIILQTLDLSHNQIKEVTRYLFNNLASLQFISISHNKLSKVDSYVFQDSRHLNTLLLSHNSIESLASDGFAKCVELEHLDLSGNHIKSTNRSLLAVNSLVSVNLSYNLLAVLEWTELPESLKTLDVSNNRIAVLSMAYDSRIRNVKLNNNELQSLSPSSIPNSIEVFSVNSNRIEFVYPGTFENKTNLKLVHMQNNKLKVISKSAFGLSRKFLPPTHFYFAGNPFECSCEMAWLYRGPGKEQLKIIDEDEAECFHVYEKQTLALSEVTDEQLLCSYKQFCGFKCPCCEFSVCYCHSKCPAGCDCYRSYNASTNIVRCTGLEGEDRKHFDIRQQIPNEATHIYLERMNLSNIARHSFLGLLLLRQLHINASAIKNIEKQAFKSLRSLKVLDLSDNELEKFTGEEFNEETELTHLFLNNNRLQSLPATIQEKLPSLQFITLHNNNFEDLPEAVEVYGEAVSKMSLGKNPFRCDCTDRFKMQGWLLDNLNRVVDAISIDCVENVTEAFLNNDTTVLSARPPNQGADIFAMNMLNFIQKANRSICIPEADGIFSIQKPTNYILILIGVLVPFCLVMCLVVFGRVVLRKTHEAMAQRRYKCPPSLNCSQITPGSSPVPLIHFDAFISYAKKDEKLVIDALCRQLEYEEYLLCLLHRDGPAYNIRLHSVSDELINQMECSKALILVLTQNFLDGEWKTLQIKTSHRLFAKSRGKKLIALLGDGIEPNQLDAELGQILRKNTCIRMSDPLFWNLLHSALPERISPSTCSGDSSQIYSDCYGTIVPSDIV	yes
A0A160CCT0	Neovison vison (American mink) (Mustela vison)	Opisthokonta	A0A160CCT0	A0A160CCT0	LVLICFYFDLPWYLRMLGQWTQTLQRIRKTSQEQLKRNVQFHVFISYSEHDSMWVKHELIPNLQKEEKLICLHEGHFDPGKSITENIKNCLEKSCKPIFVMSPKFVQSEWCHYELYFAHHRLFHENSDYVMFILLEPIPLYCIPTRYPKLKALLGKKAYLEWPKDRRNCG	yes
A0A161H8D4	Neovison vison (American mink) (Mustela vison)	Opisthokonta	A0A161H8D4	A0A161H8D4	QWTQTRRRARNLPLEELQRTLQFHAFISYSEHDSAWVKNELVPCLEKEGIRVCLHERNFVPGKSIVENIINCIEKSYKSIFVLSPNFVQSEWCHYELYFAHHNLFHEGSDNLILISLEP	yes
A0A162AH44	Daucus carota subsp. sativus	Viridiplantae	A0A162AH44	A0A162AH44	MELPHEIGALGNLKVLDLEGTYLACLPKEVGELNKLRCLKDSLYDAATTFFLSMWVLDLFFIGSPHTISLEDISPISSLWCLEFLAMATPVPSINTYGSLSVVHDVYLSFRSADTRKTFVDPLCTAINSDGISTFFYDSELQGGEEMSSSVSPAIEVSKIIIVVLSTNYASSTWCLDELVQILESKKRTTKQKVFPVFYEVDPADVRQQTGEFGAAFSKHTDMKNSREVETWKNALAAIGCLPGNTLPILASRTELQLDFPGGEGTLSDIKVLHGLKEKVIPHSKVLAAKDLRVMHIDPKQTDIPDNLSFPDLEKLFMRSNLGLIYTPMPFFERMPVLKVLDMSRSSIRTLPPSVSNLIKLEELILRNCELLVELPHEISALGSLKVLDLTNCKSLTKLPESTRKLKSLEYLNLSGCTNLVEIPQSIHFPQTLSFLDLRNCKSLTRLPKSITKLRFLNFLYLSGCTKLAEISDSIKFPQSISSLELTGCKSLRKLPESISRLRSLEYLNLDDCTNLAEIPESFQLPERLSALNLLNCRSLTKLPKSIGKLRYLQYLNLAGCSGLCDVPNMFFVQMPTLKVLDMSSTSIKFLPPSVSKLIGLEELILRRCELLMELPHEIGALGNLKVLDLFGCTNLAKVPESIEFSQSLSSVDLTNCKCLQKLPESISKLRSLQFLNLSGCTNLDEFPESIAFPQSLCFLDLTDCKKLTKLPESISKLRSLNFLSLSGCTNLSKNSKSINFPRSLSFLDLRDFTSLVTLPESTSKLRSLKYLYLSGCTNLAEILESVRFPQSLALLDLTDCISLTKLPESTYKLRYLEKLSLRGCSSLSEVPTSFFERMSALKVLDMSSTGVKTLPPSVSKLLKLEELILRHCELLTELPHEISALKNLKSLDLTGCTTLAKLPESKNKLISLHELNLSGCFSLSDVPNLFFVQMRNLRVLDMSSTSIKTLPLSASKLIKLRELLLRNCELLMELPHEIGALGNLKVLDLEGINLVCLPKEVGELNKLRCLKVSLYDAVSYRKSKRIIDIIPRTELAKLTQLEELSITYDPQDIWCYAAVEDTMEDLPSLRKLKTLKLYLPTTVLLQKLLGLRWKNDDLSIYQNLSNFTFIIGPEAQRFITRLPCGLEEEFLKLKKCLKYSNGKDNTTAFPEALKHANALYLDRHWTIQKLSIFKLDELHKLKFCLLVDCNEMQTVFDESDFSHGVAKKGDNFHSLQYLAIHYLMNLEVIWRGLDVDCFLQSLKVLVLHTCPNLHTIFPKVIQGDLVNLEEMVVEDCPKIKTLTDADLSLPGLKNLSLVYLPELVSISSGLSIGPKLENIVIYDCPNLKRLPCLGECSKEVVEIQGESDWWNALEWSSSSQPYAFSELDIDGDLLDELAPRFKDSLHLL	yes
A0A162AQE8	Daucus carota subsp. sativus	Viridiplantae	A0A162AQE8	A0A162AQE8	MANANDDKTPSSSASTSPTTLWDVFLSFRGKDTRYTFTDHLYKALVRTGIQTFKDNSELRSGEVLSNSLIQAIQNSKTYIVVLSENYASSPWCLYELVEILTCYKRMKRLVIPVFYYIDPSVVRHQIPCFKEIIEKHQSRFDAEKVNQWCLALTAVADFSGYQISKSRSQADIIDEIVDRLMELSKVILERAGGLPLALQVFGSNLLNQTEEGWRWFIDKLNRVPIDDVEKNLMISFDALKSVDPILQDIFLDIACFYIGWRKKKVAKIMKTCYVFVNHNIDILKKRCLITISDKDELGMHDLLHDMGIGIARNNSPDEPGKHSRLWVLQDIYSMLKLHKGTEVIQGIISSNYHHANALDEGVSFDAQTFRRMSKLRFLFLNKVNLTGSFEHIFTDLRWFCWKYFPLKCLPAEFYAQKLVTLELPDSEMIAMWDLNVVPQVFENLTTLNMSHSPNLTMTPDFTRLPCLETLNLRGCSSLEEVHISIGSLGRLVSLDLKHCGKLRSLPDCICSLRTLEVLDITCCISLDALPIELGNIGSLKKLDASVLSVLKLPDSIGHLSNLVRLSIYQCKNILTLPDSLGNLSSLEYLNISFWEKLEELPYILGKITSLRQLHAVCVNMLKMLPDISQLLNLEELDLRSCHHLLSISELPPNLKRIEAKGCRSLIRLPDLSTLKQLQRLDLGYCKVLTDIQGLEELTSLAYLNLTKCGSMERIPNLSNLKQLEELELTHCNGLTEIIGLEELTSLRKLYLTGCHASLLEYTLTRHFFQIFSGFGHKIEIYIPLAEYPDKIEWIECASGMSTDLLALVICFCSSNGYNVNCSVKNNTSGFIWSDRLYNSVGILSVVIVPNSILSIKDGDDIEVTVDEDISCGLHLLYKTEATIVKVKDKKRSNPSNNDLGSNKNWLSPGSTSVNIEEGRSYPSISNLESRMKSLCLGSNTVTVEEESSRPSKRFRHLE	yes
A0A162SIG9	Camelus dromedarius (Dromedary) (Arabian camel)	Opisthokonta	A0A162SIG9	A0A162SIG9	YFLLQVPHLQFLILNQNRLSSCNQRHAPAENPSLKQLFLGENMLQLAWETGFCWDVFKGLSQLKILYLNNNYLNFLPPGVFYHLTALRGLSLSSNRLTVLFPGDLPATLEILDISRNQLLSPDPDLFASLSFVDLTHNKFICERELSTFINWLNQTNVTIFGSPEDIYCVYPSSYAGTSLYSVSTEGCDEEEVLKSLRFSLFILFTVTLTLFLMTMLVVTKFRGFCFLCYKKAQRLVFKDPAKERESDTYKYDAYLCFSSKDFEWVQNTLLKHLDAQYSDQNRFNLCFEERDFVPGENHIANIQDAVWSSRKIVCLVSRHFLRDGWCLEAFSYAQSRCLADLNGALIMVVVGSLSQYQLMKHQSIRGFVQKRQYLRWP	yes
A0A164NHI8	Daphnia magna	Opisthokonta	A0A164NHI8	A0A164NHI8	MPDNVSVSVDQPNRNQHSTMATFDNPSYFTISGQSPVATATSPTDVVESIGAKPKRFKSWFKLPKRPFRSKIALNQPENAERMSENSPLSCASPEPETQSNPNDFAHSDVVYYNFCPTTQETVASADVNNDDDVFSDTSTIKGNGSTRTLSRRRHSLGSWFRSSLAAVRKHNMGSSTASGLESHGTAIEPAERPSTSSERALLARNVSTSANCVSSASARDVRTPERGRSTETKPGKRSRLPVVVKSHVELRARARYARQEKLVRDNKAVSTSRIPRAVQSPHQRHQTTSLDRRYTKSTEVLASKPEDVTSPTPQKPTAPTATATEQLEEEDSFQQREDSSSSRRKSLSSATSRQRFVQRSRTIEDRHRTSCCGRMAAAAASTSSRGERRRASFDAASPSTHSRRRCQRCRDKAEPIGAEKVDVVIIFSKNCIVAYQWITYLTEILSKIFSSSDRPPTRVTSRDVESLVDSKSISPRGQRPRPPNQPSAKLQKNEYQNVMAEEHSDAERNVRQHALRKTVATASLQIVLLSKALLNHVGLHANDPLGTILHHKRVLGLFLGVNESKDIMPLHRSALCSFDFWPKITMMDQDMKSVAEFGKRAQEILGRSQPVVLVEANLQPARFKITPKKLRSGEERVTLILLETTENIQVLASIYVGIDSKKSVRIEQFSWVNPYVVNFNMPRTFLERGIIVKVQLKVGNASWGVRDLKCQSKLGEIAVLLSKNQLMGSPTDIMCQALNISPVDNEELDIVLTNSLDKAKVALSSFCLNQPDNGKREEEYPTLLHFAARYDLKNLMWELLECVGSIQALYVRNRDGCTALQLAEMNGHEAIVNCLNSFLEAVEADKADSDKKVGNWDYVPMDHSRKVDDTEIGDYDNLPKPKPVRHFAPDHADEVSLEHSNDLHNEYIVVLPNASMQRIHEGPEIERSAVEERANVETSGKLSSLKQIKSKEEKRQILPLEDSSASDTLQDEEASCSAVKPTNCQPSAFTSELTATVVASRGSSPLSNWSSSDRSSVTSHLSHDSGTHFESSEEKKVLANIHSDYDVLPSTTILMPHFVMPNYVVPPPPRSVNGKNLEIRENEAYVPSHHQLIRSSSPRLTPRPPAEFRNPFETIELNPRASQAVLGEDLGLIIPNEEPEFMEQPPILLPTYSKNKGASQANEEQSVYMEMTPRSSRKCILDDKNTESSTGLEEDNYITTAELNMPSSCSASTVPRNKGGLAARQRALLQATKNISHSDNQLLASNLETMLSDWYSDPFLAPTLPTPIPAPRSHDANIIPQVPPRSAKPTPSPCRSPKTNRRKI	yes
A0A164ZKL8	Daphnia magna	Opisthokonta	A0A164ZKL8	A0A164ZKL8	MPQLAYLYMGKNQLTQVAPGTFPSSLQLLSVRQNPKMSGSFVMSKDNFAEMTELVWLDMNSMKLDAKNFSSEAFKGLNKLAILQMRDSGLTEIPARLFSPLTRLAMLDLGNNPITTLSHQFSLGLENTQLLLLDNCFLDFPAEVDYAYQPFRGMHHLAMLYLTKNSINQFTPNLVDNLTQLYLLHLSGNQLHTWEYGTTAYMPSSAAIAISDNKIQFLPNQTFEEFSRIAAIDLSDNALICNCQTLALQQLANSSNTTVLKWEVEGAYTCTDTSAEPFVLKAIPLMTEEEFQCRSEPFTTPQPSNDKETATVVSSVVGAIIIVITLVAIMTSCYCKRNQGQGKWFHLRQQLQFFGGSSSSEMVVENDSEFEYDAFISFNEQDRPWVYTHLVPQLEPPKESQSDATDPADDAFKPFRLCLHDRDFTVGQRITENIIENIAKSRKVVIVLSRGYVESKWCQFELDLSHHRLLESERRNALVLILLEDVPKQQQNAGLRYLMSTRTYLEWRSDPEGQKLFWQRLRQVLTVPHPTSEPILNVHAST	yes
A0A8J2RM42	Daphnia galeata	Opisthokonta	A0A8J2RM42	A0A164ZKL8	MLYDGMERTIDAFEPLASLIHVDFYNNPKMGTIFAHEMKTPILPPSITHLGLGNNHLVQKVPIPLLQNISRSLLEINLSINLYFLLSNNVWPAIDFDNLTTLVLESCSISIINETAFQRMPKLAYLYMGKNQLTQVAPYTFPQTLQLLSVRQNPQMSGVFTMSKDNFAGMTNLRWLDMNWMNLNSKNLSSDAFKGLSSLTYLQMRKSGLTEIPSRFFSSLIKLVMLDLGENPITQLPNQFSVGLTNTHVLYLDHCLLDFPADVDYDYQPFRGMKTLSMLFLSKNSISQFTPNLMVNLTQLSALHLNGNQLHTWEFGMTAYMPPYAAIAVSNNKIQFLPNQTFEEFSRIEAVDLSDNALICNCQILNFFLLTFQTFDLLLLANSTNTTVLNWATEGAYTCTDTSTDPFVIKEIPLMSEEEFQCKSEVVPTTVGPNIDKETVAIVSSIVGAMIIVIIFVAIVACCYWKRTKGQRKWFYVRNQLLTSDGFVDKTSNVDNDHKFEFDAFISFNEQDRSWVYTHLVPQLESSEHSDSGDDEAFKPFRLCIHDRDFTVGQRITENIIENIAKSRKVIIVLSRGYVESKWCQFELHLSQHRLLESERRDALVLILLEDVPKQQQNAGLRYLMSTRTYLAWRSDSEGQQLFWQRLRQVLMARPYSSPSKSEAASNAST	yes
A0A165Z324	Daucus carota subsp. sativus (Carrot)	Viridiplantae	A0A165Z324	A0A165Z324	MHRSPAMRMLQQQLISQKYLRTQMSQNVAAALPPKASCDVFINHRSIDTKRSISSLLYDHLRWLGIRAFLDNKNMKPGDKLFEKINGGIMSCKVGVLVFSPTYCESYFCLHELALMMESGKKVIPIFCDVKPSELRVVDKGSCSHAEVQRFSSALEEAKHTVGIAFDSSKGNWSDVVQDAANIVVERLMESEDEEGLQAQFKQLPSGHKTWA	yes
A0A1S4BYM9	Nicotiana tabacum (Common tobacco)	Viridiplantae	A0A1S4BYM9	A0A165Z324	MQRALVGNLLQREIQISRNQITKKVIRSQLPCEVFINHRGNDTKRTISSLLYDHLTRLRIRSFLDNKNMKPGDKLFEKIDSAIKECKVGIAVFSPRYCDSYFCLHELALFVESKKKVIPIFCDVKPSELRAVNKANLPLRPEEIVRFNLALEEAKLTVGLDFDSNKGNWSDVVTKAADVVIESLIEIEDEQTRNQTTHIVF	yes
A0A1U7W9V3	Nicotiana sylvestris (Wood tobacco) (South American tobacco)	Viridiplantae	A0A1S4BYM9	A0A165Z324	MQRALVGNLLQRQVQISRNQITKKVIRSQLPCDVFINHRGNDTKRTIASLLYDHLTRLRIGSFLDNKNMKPGDKLFEKIDSAIKECKVGVAVFSPRYCDSYFCLHELALFVESKKKVIPIFCDVKPSELRAVNKPNLPLRPEEIVRFNLALEEAKLTVGLDFDSIKGNWSDVVTKAADVVIESLIEIEDEQTRNQTTHIVF	yes
A0A166CUM5	Daucus carota subsp. sativus (Carrot)	Viridiplantae	A0A166CUM5	A0A166CUM5	MASTSYDQTSTASASTSPPTTRWDVFLSFRGLDTRNTFTDHLHKALIRTGIRTYKDDPELHRGEVISRSLPQAIQDSKIYIVVLSKNYATSSWCLEELEEILDCHIKTKRLIIPVFYYIDPSVVRHQTQRFETAFINHQTRYDAEKVNRWRHTLNEIADFKGYHVSKDR	yes
A0A166CUS9	Daucus carota subsp. sativus	Viridiplantae	A0A166CUS9	A0A166CUS9	MASTSYNQTTSSSAPTSPPTLWDVFLSFRGKDTRYTFTDHLYKALQRTGIRTFRDDPELRSGEVISRALPQAIQESKTYIVVLSENYASSSWCLEELVEILDCYKRMKRLVIPVFYNIDPSAVRYQIENFRETFEKHQSRHDAEKVNVWCLTLNEVADFSGYHISENRQVEVPRVFDKLKTLNLSNSPNLITTPDFTTLPCLKTLNLEGCSNLEEVHISIGCLVSLVGLDLRNCLKLKSLPNSICSLRALEALTIAGCSSLEVLPTELGYIESLEVLNAWGLTVSKIPDSIGVLSNLVELRLSYNENLETLPESICNLRSLELLDVRFCEKIVELPDRLGKITGLRQLRASNVSQLKMIPDISQLSMLTELDLCGCRHLLSIEELPPNLKRIDAIDCTSLVKLPNLSNLKQLITLNLSKCSSLTEILGLEELTSLMILILRGCSSSLLAYTLTEHFFQIFSGFGHIMDIKISLAEYPDWISQSSGSVKKMSFDLPPDASDYLLAMIFCFECAGTFKIDYFIKNATSDYVWCNRTYAQNDSDSLMLIVPRSILSIRDAISRIEIESKVEMIHGMHLLYKTDFTMVSTDYSDTVDVEEENNYRYKRLKISGG	yes
A0A166CV54	Daucus carota subsp. sativus	Viridiplantae	A0A166CV54	A0A166CV54	MSFVIKSHDLEHCNSYPRLVGFHAENTPSISREALPCDASVDVYPIFMAVTYWKNLRLFSYETMKRLVVPVYYNIDPSDVRHQTGSFKHAFVKHQSRSGADIDKVKKWRFTPANVATFSGKTMSAKSKKKFEVPDVEEGIKFIRERLCSAKVLLLIDDIDNPRQYESFIGSFASGSVVITTTRDQEILEKIEVEPKFQYRVNELDDAESLTLFTRYAFGSAKSNDTLMALSKVILHLAGGLPLALIVFGAYLSTQSLLGWKSYIEKLQRNPDNTIQQNLIVSLDTLERDDPKLKKMFLDIACFFIGRKKEVVGTEAIEGIIHDNKFESYYAVWKESLNVETFKRMRNLRFLQLSCVHLTGSFEGALEDLRWFCWDLCPLERLPRGFHPEKLVILELTSCSIKMWEIEMVFENLKSLDLSYSMDLSSTPDFRKLPFLETLRLVACKSLKEVHISIGSLKRLVSLNLCNCVNLRSLQDSICNLRALKSLNISGCSSLEALPAELGNIKSLNELNAERLSVTNLPDSIGCLDKLVELRLSYNMNLDTLPDNICNLRLLGVLHISDCSRMKAFPLEFGKLESLKKLNAMELNISILPNSLGNLRQLVYLNIHSNYDVETLPDSICNLRALEVLKVGQCFCLKELPEGLGYLESLTRLDAQSLEISEIPSSIGSLSNLVVLILSCNTNLKTLPDTLCTLRSLEILDISKCEKLETLPDHLFKNTRLRQINARHSTMLRKFPGISQLSNLKHLDLTGCCNLLSIAELPPNLKVIRANGCKSLKSLPDLSNLKQLKRLNLRNCSALTEIQGLEELTSLKVLHLTGCDSSLLACIFTRHFFQIYAEFGHEIRIYTGEFPEWISPSSSSEEPTVSLDLWPDGMHQTNTDTEEFLDCISESCCSGESRGSSDLLPDVSHDFLGMHESSTDTEEYSDGFNDSSESCYSEESMVLSYNLISHNMRGLDESNSHTEEFPDWIGESSSLNEADIYSDLPPNLSHSFLGMILFFVPFQTYTLTYNAKNSSSDFLWESKSFDGSPELVMVIVPRSMFTVRDGDGIELTSETVEIYGIHLFNINLKTMRWVWDANRAKPVQEKATLNFGMDGNLILAVADADGTVAWQTDTANKDVANLYSPLDQTSSSVDCPTQRPQTGLTLTY	yes
A0A166DID1	Daucus carota subsp. sativus (Carrot)	Viridiplantae	A0A166DID1	A0A166DID1	MAKEASFCHVFLSFKGETRNKFTCFVYEALKAEGFIAFMDKSDICVGDELNSTIKEGIRSSMSAIIIFSQYYAESTWCLDELVLILERYKVSRYFILPIFYEVEIHDIKHQLGNYSIALEKHRARHNHKVDKWREALVEVGNIFGEHVEGLQSTFIQNTVKLFRERLAARFPECRQPVPKGQVLQGTSSSPSLSHESSAAKIILYTTTRANNGESVRKILESANVVYEVRNCSDEPMYVSELKELLGKKKVRFPTVIVNGKDLCGEEEEEGFHNIEIRQKLKKRLINGAMAAGTVDGSEQWGYVEVRPKAHMFWWYYKSPQRTEDPNNPWPIILWLQGGPGASGVGIGNFQEVGPLDTFLKPRNSTWLRKADLLFGDNPVGTGYSFVEDDASFAKTDEEAAADLITLLISLFNSDEVLQKSPLYVVAESYGGKWAVLLGLSALKAIEAETLKLNLGGIVLGDTWLSPEDFVFSWAPLLKDVSRLDNKGVEKANNLTQNIKQQIDQGEYEAATNSYFELEEVIDAYSNSVDFYNFLLDSAFDPLSTTTVELSQKVKSKRNSRYLASLRSVPGGEADLNTLMNGVLKEKLKIIPEDVQWGGQAGSVFMALAEEFMKPRINEVDELLAKGVNVTIYSGQVDLICSTKGTEAWVAKLKWEGIQTFLSMNRSPLYCGGEKGTKGFTKSLRNLHFYWILNAGHYVPLDQPCVSLDMLDNIMHY	yes
A0A166GKH0	Daucus carota subsp. sativus (Carrot)	Viridiplantae	A0A166GKH0	A0A166GKH0	MASSSSTSEMQASCLAGHDVFLSFRNLETDKIFADHLSKALNINGLRTLFYDSELRAAEDNPLVQAIEMSKIIVVVLSENYASSRWCLDELVEILRSKQQVVPIFYHVHPADVRKQTGEFGTAFRKMKSKRNNRKKAQSWKAALNEVADLRGYVLQDLQSGLELELKRIPEIVKRVKLGISNCVLLHTATTDNPDGRESGTQNLKEVYNKPPYPINTLWTASQADETEAQLNFLGEDGTLFDIKDLHGLLEKASQLKLLQSKFVAVRNLKVMHISNSEIPEVPENLSFPDIEKIILQPNLDLSYIPPSFFKRMPALRVLDMSNASINTLPPSVCQLIRLEKLCLRCCANMRELPHEIGALENLQVLDLSGCTDLAAIPESIHLLQRLSSLVLADCKSLTELPESLCMLKSLQNLNLSGCTNLVEIPESIVYLQRLSSLAIADCISLTRLPESLCVLTSLQNLSIPGCTNLAAILESIEFLNRLTSLIITDCRSLKTLPQSIYMLQFLQNLHLAGCTNLDGIPESIEFLEGLSSLTLTDCKSLKELPQGLWMLRSLRHLNLSGCTKLSEISECIEFLEGLTSLILTDCKNLKELPRGLFMLRSLQILNLSGCTKLSEISECIEFLEGLTSLILTDCKNLKELPRGLFMLRSLQILNLSGCTKLSEISECIEFLEGLTSLILTDCKNLKELPRGLFMLRSLQILNLSGWTKLSEISECIEFLEGLTSLILTDCTSLKELPHGLFMLRSLQILNLSGCTKLSEISECIEFLEGLTSLILTDCTSLKELPHGLFMLRSLEILNLSGCTKLVEIPESIEFLERLSSLVLTNCRSLRRLPHGISMLRSLKNLNLSGCTNLAYIPEY	yes
A0A167NLE0	Prunus sogdiana	Viridiplantae	A0A167NLE0	A0A167NLE0	MGSGAAREASSLQWKYHIFLSFRGEDTRNGFTSHLHKALESRGYNVFMDEDDLQVGQVIKPELLQAIEKSKISVIVLSTRYADSSWCLDELVKIMECRRTLNQIVLPIFYKVDPSDVRKQTGTLESDFQKHTIRHKDGVVKEWRKALTEAANLCAGVLEDRNEAKFIEAFIENNIVGRLSTTPLPVAAYPVGVHSRVHDMISYLGGRSQDVVMIGIWGMGGLGKTTAAKAIYNRIKDKFEAHGFLGDIRDTANRHGLVYLQKLLLAEINKKPTKFHISCVDGGMGMIKKELGRKRVLVIIDDVDDKEQLEAIVGNRDWFGSGSRIIITTRDKRFLDILHVNKTFTVPEMNPDEGLELFCWHAFQKGYPDEQFLELSEKVVSYSGGLPLALKVLGSSLIEGSIAEWESQLQELEGIPHEDILKKLKISYNGLDRDGKCIFLDISCFFIGMNKDHVRKILDGCGFRAEIKISVLIKRCLVTVNEHNQLMMHNLLRDMGRAICQEGDKQDRRRLWLREDVTDVLKDKSGTEKVEGLALNLQSSEKASFGTEAFNKMRKLKLLQLNYVQLTGEYKFLSKNLRWLCWHGFPPDSIPGDFDLTSLIAMDLRFSKLKIVWKDCKVLEKLTIINLSHSHDLTKSPDFSKVPNLEELILECTSLSDVHESIGDLKRLALVNLEHCKMLKDLPLNLYRSKSIETLLLNGCSSFENLAEGLGDMVSLRTLEADDTALTKIPSSIVKLKNLRSLTLCGLERLTGFLPHSYLRSTGFLPPLLDGLNALRKLALANCSLTDDELPKDLGSLSSLEHLDCGQNSFCRLPSLSGLSKLEYLCLNDCRKLRAIPELPTNPKVLRGFGCTALETMPDFSEMSSIRELYLSDSYKLTEIPGLDKSLNSVTRIHMEGCTNLTTNFRKKILQGWTSCGFGGIYLEGIYGIPTRFSLVGNKYNEVAFEVPQNFSCCDLTGLTLCCVYSSDNPKPKDGLGIMVRNVTQGTTLHTWPAIASVKTGSKPEDYYLWRGQLSNDRLSLQGGDKVLLSIFATVDFVTVKKAWVILEWDKVMKENMHDSDPHLYNWSRAPDEAGQSEVEPLRDLSGQLFNCDFNGLF	yes
A0A173ADY1	Gryllus bimaculatus (Two-spotted cricket)	Opisthokonta	A0A173ADY1	A0A173ADY1	EMLFLNDNLIHTVKPNTFFKKTNLTRVVLYANRIEKLDLSALTLQPVPDDKELPQFYVGGNPFYCDCHLEWLPRVNQMSYHGVRQYPRVLDLDSVQCRLAHARAGATRPLLDLRPAHFLCPYDSHCFALCHCCDFDACDCEMTCPDNCTCFHDHTWAANVVDCSNGGHTSVPAKIPMDATEIYLDGNQLGELGSHVFIKKKKKKKKKACGVKSAQAAEPDDERDRLYDGYMVYSLQDDELVCRAIAPELEQGGYSMCLHYRDLHLVAGAASYLTDSVLSAADASRRVLVVLSPGLVRGELTRPDFRTALQAAVQQTRLAQRHPCKLIFLLTTDPDALGLDPELRLLLRAGTCILWGDRRFWEKLRYAMPDLAPLRKKKKKKKKKKKKKACGVKSAPVTAGDLKKADGGRGGRGGASARYTAAPTSLDAWYK	yes
A0A173GPH4	Azumapecten farreri	Opisthokonta	A0A173GPH4	A0A173GPH4	MDLSHRHGRSRGWLKRLVVLLSSKREEAQALAAFHFAMEAGIKSDQDKKEVFYEIEAIEPLRKLAGSPNATVSKLAGEALKIIGEELPHKLTQQVPLWTVADVSAWVAQVGFKNSAANFERCKVDGDLLLTMTKEDLADSIGITCKITQKRFLRELTYLKMSADYKSCDQSGLDDWLSDMSHEYRQYMYQMMKSGLDKHYLSHVCDDQLMQDCGINNGIHRKRIMQKIAAMKELQMYSDQCSIDSGDASVLSRSTDVFISYRRTNGSQLASLLKVHLQLKGFSVFLDIEKLRAGKFDEGLLSSVKMAKHFIIVLTPNSLDRCIGDNNQKDWVHKEIVAAITNGCNIIPLMDNFTFPPADMLPEDMRQIVFFNGIRWIHDYQDACVEKLEKFLRGEVNTSSKRAALFQMGSSTEGPVKGPCKYSSSESTSPTSPL	yes
A0A175YFX5	Daucus carota subsp. sativus	Viridiplantae	A0A175YFX5	A0A175YFX5	MPKHESVDSSSDKYKYDVFLSFRGEDTRKTFTDHLYTAIVNEGLIVFRDNEEIERGETIKSELEEGIQESRSWVVVFSEKYAFSSWCLDELVMILQCKNNSNRLLLPIFYHGHPSDIRKQSGFVSQAFYMHEQKFKSEVDDTRRKDMMDKIKGWRTALAEVANLAGMTFPNGTNGQEAEFIKDIVKCISDKVAFNILSITPHLVGINASAEAINSWIRNGSNDVEVFALYGIGGVGKTTIAKYVYNTNFQLFEGGSFLENIREYSERVDGLVCLQRQLLADISKGNTPTINNLNDGIRKIQRAVCLRKLLIVLDDVDQVEQLDAIFGMRECFHPGSKIILTTRDVDLLKAREPCTRHVVETLNLRDSSELFSRHAFRDSCPPEYYMEDSQRILKQCEGLPLALEVLGAYLRDKKADVWRSAVEKLEVIPHHKIQKILQLSYESLEDDYDNNLFLDIACFFNEEAKSRVVMILDECKYHTRIGIEKLIDRCLLKIDIFEKLRMHCLIQSMGREIIRQESPKEPGERSRLWHHKDSLEVLEDETGTRAIEGLALELNRTDVCQVELRTSGFSRMHKLRLLKLDNVRLNGGYEKKLEWLCWHRCPLKALPKGFPSTSLVAIEMQRSKLQKMCHGSMLFKSLKFLDLSHSHDLVKSPNFAELIALKQLILEDCVSLGEIDESIGMAAGLVLLNLKDCELLKTLPKNMGMLKSLELLIISGCSNLNKLPIEMINMESLKSFHADGVNFGNSIARAQEYKSWLNFIWDWVSTPRRGLQLSLTYLPSKSITKLSLVNCNLHDDDFPKDFGHSVECLDLSKNPISFLPDCFKGLKRLKKLQTEHCQQLQALEDIPYMLEKIYAGECPLLEKITFNGPFKFYACHVTALSCQKLIEMGSLYKMVPIGEIDSKFINSCGIFDPEGMKKMQMRLWNKMTGERSCPIQTIGSHEMGPGDEVKIWAWRLQDCKAREIGVSLVYEEQEDVGVGSSHQICEYVIPGEADEQVYYLELMALEQFILEDCVNLVEIDESIGMAAGLVLLDLKDCKLLKTLPKNIGMLKLLETLIISGCSSLDKLPSEMKSMESLKAFHADGIDFGNPSKRTQESKSWRDYVWGCVPTPRIGPQLWLTSLPGKCITKLSLEKMQSP	yes
A0A175YJH9	Daucus carota subsp. sativus	Viridiplantae	A0A175YJH9	A0A175YJH9	MSSETDVTPFSSPPLRLRWDVFLSFRGEDTRDTITQDLYSALSARNVRVFIDNDGLTQGDSLDPTLFEAIKDSAASIAVISVRYASSRWCLEELARICEGGRLVLPVFYGVDPSDVRRQTGPFAGDFRKHEGMYSSEMVGRWRNAMKRVGAISGWVLQVDQFRGKKEAETLVNKKAIETLVNRILAELRNSPEVVAPCAVGVEPRLETLWKMIDLKSTEVQVLGLFGMGGVGKTTLAKALYNKLFGYFGCRVFMSDVRETSDRIGLVALQNMLIHHISKSAKPVSDEKAGRKTLKSVLREMKVLLVLDDIDDLRQLKALAARRKWFHEGSILIISTRDREVLPAYLVNKRYEVRELDSSDSIKLLSYHALRRDQPTETFLDKAKEIVSLTGGLPLALEVFGSFLFDMRKEKDWEDALEKLRQASPRRLLDVLKLSFDGLDKQEQCIFLDIACLLQTLRLTKDDIVDIMRGCGFGAESAIKVLIARSLIKVDVDNTFWIHDQIKDMGRQIILSENLVDPGMRSRLWDHNDVQGVLLNRKGTRNIQGITLDFDKRQFKKNVVVSDLSIAWYNLQNSPGVVSKLRYFLEVFKTYYEHDGGMVFFTKSFEPMINLRLLYISNSTLKGSFKHFPAELKWLQWRKCPLDYLPSFYPRELTVLDLAESKLKNLWGQQRWSWYNKKVEGKLMVLNLDSCCYLTAVPDLSGHPNLEKLILEGCIELTRVHESVGDLKKLLYLNMRRCENLVELPREVSGLKCLKTLVLSKCSKLKELPQDLGNMTSLVELLLDRTAIEKLPESIFRLTKLEILSMMDCRSLKQLPFCIGKLVSLRKLLLNDSSVEYLPDSVKTLGNLEELSLMRCKSLTAIPDSVGDLKSLSNFWLNGCSLTEMPDCIGSLYYLRVLSVSDCHNLNAVPISIGKLASITELQLDKTSIVDLPDEIGSLKSLQKLEMRYCKSLKSLPETLGELLSLQTLIIVDAAIEKLPEKFGQLENLITLRLNNCKLLRSLPSSFGNLKSLCHLHMVHNELRSLPETFGMLSSLMVLEMGKKMWAEAPLDYQEPAVIALPLNFSNLSMLKEFNACAWKITEDIPNDFEKLSLLKELKLGHNDFCHLPSSLRELHFLEKLDLAHCKRLRVLPPLPSSLTELNAANCIALETISDLSELEHLEELHLSNCEKLVDIPGFECLKSLTRNLSMPGSNLPQWLTQKVVRFSEHKNLVIRGIIIGIVVSVDQDEQNDTRDQFPVLYGIKARILRTNMPVFTTAMKLEIPKTHEDQIYLCRYTHHTPLVSLLEDGDVVEVFVTEGPYLKGVTVKKSGIYLIFENDDDYDEDEGSLDEAQLSVSEKITKFIHSSELDNATNSSSEAQKIMQETSSHRNMIFGIFLLSCFMVLISWLVLPWSLEDALV	yes
A0A178UC90	Arabidopsis thaliana (Mouse-ear cress)	Viridiplantae	A0A178UC90	A0A178UC90	MASSSLSSPPPCNYDVFLSFRGEDTRRTIVSHLYAALGAKGIITFKDDQDLEVGDHISSHLRRAIEGSKFAVVVLSERYTTSRWCLMELQLIMELYNLGKLKVLPLFYEVDPSDVRHQRGSFGLERYQGPEFADIVQRWRVALCMVANLSGMVSRYCADEAMMLEEIVEVISSRLASMQATSFEDLVGMEAHMENIRPLLKKDFDAEVCMVGIWGMGGIGKTTIAKYLYEQLASQFPAHSFIEDVGQICKKVDLKCIQQQLLCDILSTKRVALMSIQNGANLIRSRLGTLKVLFVLDGVDKVEQLHALAKEASWFGPGSRIIITTRDRRLLDSCRVTNKYEVKCLQNEDSLKIVKNIAFAGGVPTLDGYERFAIRASQLAQGLPLALVAFGSFLRGATSIDEWEDAIDTLETAPHQNIMDILRSSYTNLDLRDKTIFIRVACLFNGEPVSRVSTLLSETKRRIKGLAEKSLIHISNDGYIDIHSLIKQMAREIVVEESLYIPRQQRILWDPHNSYGVLESKTVSILGTTCFLFFHRTCLIWFLLVLLFVYAK	yes
A0A178UE62	Arabidopsis thaliana (Mouse-ear cress)	Viridiplantae	A0A178UE62	A0A178UE62	MDRDYISELPDSLLTQILLELRTKDSVKTSVLSKRWRNLWLNVPGLELFTLQFTYPHREEILVRFMDRYMEFKCRSRLQKFMITYVDCKGYRDRLMELIGTLVDRGLEHLYVFMHTCNSVDFTRLNIYKSNTLVSLKLHNVELKNSDFVVSLPCLKILKLENICHGEDGPLVVEKLISGCPVLEDLELIRPFDILTHKVLLLLRVSSQTLKSFTLHFAIYKDRTDFSVEIDAPRLKYMTVEQSQSDSIVVKNLSSLFSIDIGTKFNPLRHEDLRMRNIFYDFLTGISSVKHMSICLWSLQRFSPYSKPGLIPKFQNLYHLKAQMWSSSTHLLEAFLESCPNLKNLILEYNVELDREQVDFTNVPQCLISTLEYVEIKEPNEKSTIKLVNYFLENSAVLKKLTLRFSYSSSIHIKSYKKLLTSTKLSPTCQMKHLENIILYGNHGLVKNLISGCPVLEDLTVCTSTMATPMENENPNFARTATSFRNFVSKDPDSQFPAESGRYHLYISYACPWASRCLAILKLKGLDKAISFSSVQPLWRNTKENDEHMGWVFPDSDTEVLGAERDHINGAKSVRELYDIASSNYTGKYTVPVLWDKKLKTIVNNESSEILRMFNTEFNHVSENPSVDLYPPNLRAIIDETNEWIHDGINNGVYKCGFATNQETYDVEVKRLYEALDRCEDILRKQRFLCGNTLTESDIRLFVTVIRFDEAYAVIFKCDKRLVREYYHLFNYTKDIYQIAGMSSTVKMDHIKQNYYGSFPSINPLEIIAHGPNIDYSLPHDRHRFSLESDYTRLELFESASFVCELSALLIEIFAIKSLRSTKNPLPMAVPSIYSEEIPPQHQVFINFRGEELRKSFLGFLLKAMRDAKINVFTDEIEVRGRDIQNLLSRIEESRVAIAILSKRYTESSWCLDELVKMKERIDQDELVVIPIFYRLDATNCKRLEGPFGDNFRNLERDYRSEPERIKKWKEALISIPQKIGLTSAGHRDESELVDSIVKEVKKVLIDVSRKDRNNSQNSTNIKGQSFEPLMAELDRLPTRRPQVFVNFCNDELGDNFIKHLVWALRDSGINVFKDSFKLIGSGQKQEVFMSIENSNIALAIFSKRYSESYRCLNELVKMEELAKEGKLVVIPVFYSVKTNEVRRLEGEFGIHFRNTKERFAMEPMMVESWEKSLKSSTVTGRIGLSLEAHMNEFALVGAIVKEVTRLLPNSPRRRRRRKLGIGEVFLRALTATCIFAVFIYPMPMPDVNFLKIGKLLLGFPFLVVVLHKILC	yes
A0A178UFT4	Arabidopsis thaliana (Mouse-ear cress)	Viridiplantae	A0A178UFT4	A0A178UFT4	MALSSSLSCIKRYQVFSSFHGPDVRKGFLSHLHSVFASKGITTFNDQKIERGQTIGPELIQGIREARVSIVVLSKKYASSSWCLDELVEILKCKEALGQIVMTVFYEVDPSDVKKQSGVFGEAFEKTCQGKNEEVKIRWRNALAHVATIAGEHSLNWDNEAKMIQKIVTDVSDKLNLTPSRDFEGMVGMEAHLKRLNSLLCLESDEVKMIGIWGPAGIGKTTIARTLFNKLSSIFPFKCFMENLKGSIKGGAEHYSKLSLQKQLLSEILKQENMKIHHLGTIKQWLHDQKVLIILDDVDDLEQLEVLAEDPSWFGSGSRIIVTTEDKNILKAHRIQDIYHVDFPSEEEALEILCLSAFKQSSIPDGFEELANKDRI	yes
A0A8T1Y7U2	Arabidopsis thaliana x Arabidopsis arenosa	Viridiplantae	A0A8T1Y7U2	A0A178UFT4	MASSSSLSCIKRYHVFSSFHGPDVRRGFLSHLHNLFASKGITTFNDQKMERGNTIGPELIQAIRESRVSIVVLSKNYASSSWCLDELLEILRCNEEDDGQIVMTIFYDVDPSDVKKQSGEFGSAFKKTCEGKTEDVKLRWSKALAHVATIAGEHSLHWPNEAEMIQEIATNVSNKLNLTPSMDFEGVVGLEAQLTKLNSLLCLESDEVKMIGIWGPAGIGKTTIARAFYNQLSSNFQLKCFMGNLKGSLKSIVGVDYYDSKKSLQQLLLSKILNQGDMKTNHLGAIRERLQDQRVLIILDDVDHQNQLEVLAKELSWFGSGSRIIVTTKDMEILKEHGINDIYHVDSPSKEEVLEICFAASKRIFNKLDSVINALDYLLEFIEYIDSELEITD	yes
A0A178UJY2	Arabidopsis thaliana (Mouse-ear cress)	Viridiplantae	A0A178UJY2	A0A178UJY2	MWEDVRGTFLNHFFKELERKSIIAFKDNESERSQNLSPELTHAIRESRIAVVVFSKNYSSSTWCLNELLQVYECYQSMDLPVIPIFYGLDPSHVRKQTGEFGKNFEKTCRNKTEACVYQWRRALCDVSNFLGYHSPNWANEATMIEQVANDVLFKLNLTPSSDFPEFVGIEDHIAAMNSVDKR	yes
A0A178UMF5	Arabidopsis thaliana (Mouse-ear cress)	Viridiplantae	A0A178UMF5	A0A178UJY2	MRKWEDVRGTFLNHFFKELERKSIIAFKDNESERSQNLSPELTHAIRESRIAVVVFSKNYSSSTWCLNELLQVYECYQSMDLPVIPIFYGLDPSHVRKQTGEFGKNFEKTCRNKTEACVYQWRRALCDVSNFLGYHSPNWANEATMIEQVANDVLFKLNLTPSSDFPEFVGIEDHIAAMNSVDKR	yes
A0A5S9YC72	Arabidopsis thaliana (Mouse-ear cress)	Viridiplantae	A0A5S9YC72	A0A178UJY2	MASSLQTIQRRVALAGFLEPQCLYLKSIKLSTFSLSFGWEDVRGTFLNHFFKELERKSIIAFKDNESERSQNLSPELTHAIRESRIAVYECYQSMDLPVIPIFYGLDPSHVRKQTGEFGKNFEKTCRNKTEACVYQWRRALCDVSNFLGYHSPNWANEATMIEQVANDVLFKLNLTPSSDFPEFVGIEDHIAAMNSVDKR	yes
A0A654G8J1	Arabidopsis thaliana (Mouse-ear cress)	Viridiplantae	A0A654G8J1	A0A178UJY2	MKDKRSSFYLSVKLGYQGTRCIFITHKSAVLLCSQSDITLNPIAKLELDGEDVRGTFLNHFFKELERKSIIAFKDNESERSQNLSPELTHAIRESRITVVVFSKNYSSSTWCLNELLQVYECYQSMDLPVIPIFYGLDPSHVRKQTGEFGKNFEKTCRNETEACVYQWRRALCDVSNFLGYHSPNWANEATMIEQVANDVLFKLNLTPSSDFSEFVGIEDHIAAMNSVDKR	yes
Q9FHF7	Arabidopsis thaliana (Mouse-ear cress)	Viridiplantae	Q9FHF7	A0A178UJY2	MIYDVFLNFSGEDVRGTFLNHFFKELERKSIIAFKDNESERSQNLSPELTHAIRESRITVVVFSKNYSSSTWCLNELLQVYECYQSMDLPVIPIFYGLDPSHVRKQTGEFGKNFEKTCRNETEACVYQWRRALCDVSNFLGYHSPNWANEATMIEQVANDVLFKLNLTPSSDFSEFVGIEDHIAAMNSVDKR	yes
A0A178UM59	Arabidopsis thaliana (Mouse-ear cress)	Viridiplantae	A0A178UM59	A0A178UM59	MGASFSLFTDVGPIPPQYQVFINFRGEKLRDGFLGFLVDALLKENVNVFIDDHELRGRDLDHLFSRIEESRVALTIFSKNFTNSRWCLDELAKIKECVDQESLTVIPIFFKMKTDDVKKLKGNFGDNFRDLKLTHRGEPETYRRWKDAILYVSKKTGLSSSRYRSGLCPFAYVLCWKLGILCFLTLFLVSSGHKLVH	yes
A0A178UPI9	Arabidopsis thaliana (Mouse-ear cress)	Viridiplantae	A0A178UPI9	A0A178UPI9	MSSSSSSSSQKFYVFLSFQGLDTRRTFVSHLRRSLDRKGIKTFEDENESLRGELDSSAVYQTIGESKVAVVLISVNYASSPLCLDSLLKILKFHQSGSLVLIPIFYEVDPMDVRKQIGKLYEAFSLHERENPEKVQTWRQALSQLVSIPGGQYSEIWDGDAELIHQITVDIWNIFVASKSSDLCGLVGMDRHMKAMYRLLDLGLKDEVRHIKIWGSRDIGKTEFAKYLYEEILHNFDTHVMLKAPQRISRFEEVRLAEYVCLRLEKARTLSKTSKDTASRFLLVLDNVNESFDPIRKLARVISSFGPGSRIITTTRNLQFSSTSPLPFQYEVLGLEFSEALQLFCLHAFEQTHPFLGFEDLSCRAVKLAGGFPLSLKRLGSRFSGRKKDEWEVILFGYERSTVNGVINPEKNSLDGLYEYSSIMETFSSQPISSTTRSFEDLVGMNHRMQALSALLELESDKEVRVVGIWGTGGIGKTTLSRYAYERISQQFHTHAFLENAQESSSSCLEERFLSKAIQREALAVRNSKDCPEIMKSLIQHRKVLLIVDDVDNVKTLEEVFKITSWLVPGSRVIVTARDESFLLASGVKYIFEVKGLRFDQALQLFYQFAFKQKSPPVRFRQLSVRAIKLVGFLPLALKVTGSMLYRKKESYWETILQCFEEKQNKGTI	yes
Q9FKB8	Arabidopsis thaliana (Mouse-ear cress)	Viridiplantae	A0A178UPI9	A0A178UPI9	MSSSSSSSSQKFYVFLSFQGLDTRRTFVSHLRRSLDRKGIKTFEDENESLRGELDSSAVYQTIGESKVAVVLISVNYASSPLCLDSLLKILKFHQSGSLVLIPIFYEVDPMDVRKQIGKLYEAFSLHERENPEKVQTWRQALSQLVSIPGGQYSEIWDGDAELIHQITVDIWNIFVASKSSDLCGLVGMDRHMKAMYRLLDLGLKDEVRHIKIWGSRDIGKTEFAKYLYEEILHNFDTHVMLKAPQRISRFEEVRLAEYVCLRLEKARTLSKTSKDTASRFLLVLDNVNESFDPIRKLARVISSFGPGSRIITTTRNLQFSSTSPLPFQYEVLGLEFSEALQLFCLHAFEQTHPFLGFEDLSCRAVKLAGGFPLSLKRLGSRFSGRKKDEWEVILFGYERSTVNGVINPEKNSLDGLYEYSSIMETFSSQPISSTTRSFEDLVGMNHRMQALSALLELESDKEVRVVGIWGTGGIGKTTLSRYAYERISQQFHTHAFLENAQESSSSCLEERFLSKAIQREALAVRNSKDCPEIMKSLIQHRKVLLIVDDVDNVKTLEEVFKITSWLVPGSRVIVTARDESFLLASGVKYIFEVKGLRFDQALQLFYQFAFKQKSPPVRFRQLSVRAIKLVGFLPLALKVTGSMLYRKKESYWETILQCFEEKQNKGTI	yes
A0A8T2A8N9	Arabidopsis thaliana x Arabidopsis arenosa	Viridiplantae	A0A8T2A8N9	A0A178UPI9	MSASSSSSSTRNFYVFVSFRGQETRKTFVSHLRCSLDRRGIATLEDENELRGGQSDPSVVDRTIGESKVAVVLISEKYASSPWSLESLVKIMGFHHSGLLSVIPVFYDIDPSDVKKQSGKLWEPFSLHERENPKNVQTWRQTLSQLADSPSCQYSENWKGDAEMIGKITDEIWDMLIGSKSSDLCGLVGMDRHIKAMYKFLDFGLKDDVRLIQIWGREGIGKTELANYIYKEVLHHFDTHFWLDIPKERDDEGKYARNLINQLYYREQAEKVLLVVDTGDARNISHFERELRSFSRQLGPGSRVFIITKEEQSLHYSQVDFRYEVVGLEFSESFELFCLRAFKQTHPFLGFEELSCRAVKLTGGSPLTINILGLRLSGRDKDEWDVILSAYERSSDKGIIQPDKIIFDLSVTDSVSTQSRTTINYSKDLVGMNSRMQAVLGLLELGSDKEVRVVGIWGTGGIGKTTLARYAYEEISQKFHTHVFLEIAEERMLSFCIEDQFLSKAIEREAFPTRNSKDGSEVMKSGLPHQKVLLIVDGVNNKALTDVWKIATRFGPGSRVIVTTRDKSLLVANGVKHVYEVSYLRFDEALQLFNQFAFKQNLPSDRFKQLSVHVIKLVGFLPLALKVTGSMLFGQNENYWETILQSFEEKQDEVKVEVSAK	yes
A0A8T2D3F5	Arabidopsis thaliana x Arabidopsis arenosa	Viridiplantae	A0A8T2D3F5	A0A178UPI9	MDVRKQIGKLYEAFSLHERENPEKVQTWRQALSQLVSIPGGQYSEIWDGDAELIHQITVDIWNIFVASKSSDLCGLVGMDRHMKAMYRLLDLGLKDEVRHIKIWGSRDIGKTEFAKYLYEEILHNFDTHVMLKAPQRISRFEEVRLAEYVCLRLEKARTLSKTSKDTASRFLLVLDNVNESFDPIRKLARVISSFGPGSRIITTTRNLQFSSTSPLPFQYEVLGLEFSEALQLFCLHAFEQTHPFLGFEDLSCRAVKLAGGFPLSLKRLGSRFSGRKKDEWEVILFGYERSTVNGVINPEKNSLDGLYEYSSIMETFSSQPISSTTRSFEDLVGMNHRMQALSALLELESDKEVRVVGIWGTGGIGKTTLSRYAYERISQQFHTHAFLENAQESSSSCLEERFLSKAIQREALAVRNSKDCPEIMKSLIQHRKVLLIVDDVDNVKTLEEVFKITSWLVPGSRVIVTARDESFLLASGVKYIFEVKGLRFDQALQLFYQFAFKQKSPPVRFRQLSVRAIKLVGFLPLALKVTGSMLYRKKESYWETILQCFEEKQNKGTI	yes
F4K382	Arabidopsis thaliana (Mouse-ear cress)	Viridiplantae	F4K382	A0A178UPI9	MSSSSSSSSQKFYVFLSFQGLDTRRTFVSHLRRSLDRKGIKTFEDENESLRGELDSSAVYQTIGESKVAVVLISVNYASSPLCLDSLLKILKFHQSGSLVLIPIFYEVDPMDVRKQIGKLYEAFSLHERENPEKVQTWRQALSQLVSIPGGQYSEIWDGDAELIHQITVDIWNIFVASKSSDLCGLVGMDRHMKAMYRLLDLGLKDEVRHIKIWGSRDIGKTEFAKYLYEEILHNFDTHVMLKAPQRISRFEEVRLAEYVCLRLEKARTLSKTSKDTASRIITTTRNLQFSSTSPLPFQYEVLGLEFSEALQLFCLHAFEQTHPFLGFEDLSCRAVKLAGGFPLSLKRLGSRFSGRKKDEWEVILFGYERSTVNGVINPEKNSLDGLYEYSSIMETFSSQPISSTTRSFEDLVGMNHRMQALSALLELESDKEVRVVGIWGTGGIGKTTLSRYAYERISQQFHTHAFLENAQESSSSCLEERFLSKAIQREALAVRNSKDCPEIMKSLIQHRKVLLIVDDVDNVKTLEEVFKITSWLVPGSRVIVTARDESFLLASGVKYIFEVKGLRFDQALQLFYQFAFKQKSPPVRVLKKSRIKVQFEYQSNSHGK	yes
F4K383	Arabidopsis thaliana (Mouse-ear cress)	Viridiplantae	F4K383	A0A178UPI9	MSSSSSSSSQKFYVFLSFQGLDTRRTFVSHLRRSLDRKGIKTFEDENESLRGELDSSAVYQTIGESKVAVVLISVNYASSPLCLDSLLKILKFHQSGSLVLIPIFYEVDPMDVRKQIGKLYEAFSLHERENPEKVQTWRQALSQLVSIPGGQYSEIWDGDAELIHQITVDIWNIFVASKSSDLCGLVGMDRHMKAMYRLLDLGLKDEVRHIKIWGSRDIGKTEFAKYLYEEILHNFDTHVMLKAPQRISRFEEVRLAEYVCLRLEKARTLSKTSKDTASRFLLVLDNVNESFDPIRKLARVISSFGPGSRIITTTRNLQFSSTSPLPFQYEVLGLEFSEALQLFCLHAFEQTHPFLGFEDLSCRAVKLAGGFPLSLKRLGSRFSGRKKDEWEVILFGYERSTVNGVINPEKNSLDGLYEYSSIMETFSSQPISSTTRSFEDLVGMNHRMQALSALLELESDKEVRVVGIWGTGGIGKTTLSRYAYERISQQFHTHAFLENAQESSSSCLEERFLSKAIQREALAVRNSKDCPEIMKSLIQHRKVLLIVDDVDNVKTLEEVFKITSWLVPGSRVIVTARDESFLLASGVKYIFEVKGLRFDQALQLFYQFAFKQKSPPVRVLKKSRIKVQFEYQSNSHGK	yes
A0A178UPT7	Arabidopsis thaliana (Mouse-ear cress)	Viridiplantae	A0A178UPT7	A0A178UPT7	MVDSKKSSHQVNIICEMKAMKVLNSFVGHLSAALRSEDISVDVFTNGISRDQFQEAKVSVVVYSGNYQYSTPKNITQLIRIMGQEVIRVFYCVDPQEVNRYEEYSQSIVLQEFGGGHQSR	yes
A0A178UUF8	Arabidopsis thaliana (Mouse-ear cress)	Viridiplantae	A0A178UUF8	A0A178UUF8	MAASSSSGRRRYDVFPSFSGVDVRKTFLSHLLKALDGKSINTFIDHGIERSRTIAPELISAIREARISIVIFSKNYASSTWCLNELVEIHKCFNDLGQMVIPVFYDVDPSEVRKQTGEFGKVFEKTCEVSKDKQPGDQKQRWVQALTDIANIAGEDLLNGPNEAHMVEKISNDVSNKLITRSKCFDDFVGIEAHIEAIKSVLCLESKEARMVGIWGQSGIGKSTIGRALFSQLSSQFHHRAFLTYKSTSGSDVSGMKLSWQKELLSEILGQKDIKIEHFVS	yes
A0A178UYK8	Arabidopsis thaliana (Mouse-ear cress)	Viridiplantae	A0A178UYK8	A0A178UUF8	MMDTSKDDEIETNSSSSSRRYDVFASFRGDDVRKSFLSHLLKALDSKSVNTFRDHGIERSLEIAPELFSAIKESRIAIVIFSKNYASSTWCLNELVKIHECYKKLDQMAIPVFYHVDPSHVRKQTGEFGKVFEETCKRKTLDQKQRWMQVLTDVANMAGEDLQNWPDEAAMVETIAVDVLNKLITPTDDFGGFVGIGAHLKAVNTMLCLESEEVRMVGILGTSGTGKTTIARALFSQHSCKFHYRAFVTYKRTIRDDYGMKLYWEEQFLSKILGQKDLHVYHL	yes
A0A178UW04	Arabidopsis thaliana (Mouse-ear cress)	Viridiplantae	A0A178UW04	A0A178UW04	MCAWICFPGSCFNSICNNVQGPYEMTYQQAQTVQANANMQPQTEYPSSSAVQSFSSGQPQIPTSAPDSSLLAKSNTSGITIIEHMSQQPLNVDKQVNDGYNWQKYGQKKVKGSKFPLSYYKCTYLGCPSKKKVERSLDGQVAEIVYKDRHNHEPPNQGKDGSTTYLSGSSTHINCMSSELTASQFSSNKTKIEQQEATSLATTIEYMSEASDNEEDSNGETSEGEKDEDEPEPKRRITEVQVSELADASDRTVREPRVIFQTTSEVDNLDDGYRWRKYGQKVVKGNPYPRFSSSKDYDVVIRYGRADISNEDFISHLRASLCRRGISVYEEFNEVDALPKCRVLIIVLTSTYVPSNLLNILEHQHTEDRVVYPIFYRLSPYDFVCNSKNYERFYLQDEPKKWQAALKEITQMPGYTLTDKSESELIDEIVRDALKVLCSADKVNMIGMDMQVEEILSLLCIESLDVRSIGIWGTVGIGKTTIAEEIFRKISVQYETCVVLKDLHKEVEVKGHDAVRENFLSEVLEVEPHVIRISDIKTSFLRSRLQRKRILVILDDVNDYRDVDTFLGTLNYFGPGSRIIMTSRNRRVFVLCKIDHVYEVKPLDIPKSLLLLDRGTCQIVLSPEVYKTLSLELVKFSNGNPQVLQFLSSIDREWNKLSQEVKTTSPIYIPGIFEKSCCGLDDNERGIFLDIACFFNRIDKDNVAMLLDGCGFSAHVGFRGLVDKSLLTISQHNLVDMLSFIQATGREIVRQESADRPGDRSRLWNADYIRHVFINDTGTSAIEGIFLDMLNLKFDANPNVFEKMCNLRLLKLYCSKAEEKHGVSFPQGLEYLPSKLRLLHWEYYPLSSLPKSFNPENLVELNLPSSCAKKLWKGKKSLEKLKKMRLSYSDQLTKIPRLSSATNLEHIDLEGCNSLLSLSQSISYLKKLVFLNLKGCSKLENIPSMVDLESLEVLNLSGCSKLGNFPEISPNVKELYMGGTMIQEIPSSIKNLVLLEKLDLENSRHLKNLPTSIYKLKHLETLNLSGCISLERFPDSSRRMKCLRFLDLSRTDIKELPSSISYLTALDELLFVDSRRNSPVVTNPNANSTELMPSESSKLEILGTPADNEVVVGGTVEKTRGIERTPTILVKSREYLIPDDVVAVGGDIKGLRPPVLQLQPAMKLSHIPRGSTWDFVTHFAPPETVAPPSSSSEAREEEVETEETGAMFIPLGDKETCSFTVNKGDSSRTISNTSPIYASEGSFITCWQKGQLLGRGSLGSVYEGISADGDFFAFKEVSLLDQGSQAHEWIQQVEGGIALLSQLQHQNIVRYRGTTKDESNLYIFLELVTQGSLRKLYQRNQLGDSVVSLYTRQILDGLKYLHDKGFIHRNIKCANVLVDANGTVKLADFGLAKVMSLWRTPYWNWMAPEVILNPKDYDGYGTPADIWSLGCTVLEMLTGQIPYSDLEIGTALYNIGTGKLPKIPDILSLDARDFILTCLKVNPEERPTAAELLNHPFVNRPLPSSGSGSVSSLLCR	yes
A0A8T2E804	Arabidopsis suecica (Swedish thale-cress) (Cardaminopsis suecica)	Viridiplantae	A0A178UW04	A0A178UW04	MCAWICFPGSCFNSICNNVQGPYEMTYQQAQTVQANANMQPQTEYPSSSAVQSFSSGQPQIPTSAPDSSLLAKSNTSGITIIEHMSQQPLNVDKQVNDGYNWQKYGQKKVKGSKFPLSYYKCTYLGCPSKKKVERSLDGQVAEIVYKDRHNHEPPNQGKDGSTTYLSGSSTHINCMSSELTASQFSSNKTKIEQQEAASLATTIEYMSEASDNEEDSNGETSEGEKDEDEPEPKRRITEVQVSELADASDRTVREPRVIFQTTSEVDNLDDGYRWRKYGQKVVKGNPYPRFSSSKDYDVVIRYGRADISNEDFISHLRASLCRRGISVYEEFNEVDALPKCRVLIIVLTSTYVPSNLLNILEHQHTEDRVVYPIFYRLSPYDFVCNSKNYERFYLQDEPKKWQAALKEITQMPGYTLTDKSESELIDEIVRDALKVLCSADKVNMIGMDMQVEEILSLLCIESLDVRSIGIWGTVGIGKTTIAEEIFRKISVQYETCVVLKDLHKEVEVKGHDAVRENFLSEVLEVEPHVIRISDIKTSFLRSRLQRKRILVILDDVNDYRDVDTFLGTLNYFGPGSRIIMTSRNRRVFVLCKIDHVYEVKPLDIPKSLLLLDRGTCQIVLSPEVYKTLSLELVKFSNGNPQVLQFLSSIDREWNKLSQEVKTTSPIYIPGIFEKSCCGLDDNERGIFLDIACFFNRIDKDNVAMLLDGCGFSAHVGFRGLVDKSLLTISQHNLVDMLSFIQATGREIVRQESADRPGDRSRLWNADYIRHVFINDTGTSAIEGIFLDMLNLKFDANPNVFEKMCNLRLLKLYCSKAEEKHGVSFPQGLEYLPSKLRLLHWEYYPLSSLPKSFNPENLVELNLPSSCAKKLWKGKKSLEKLKKMRLSYSDQLTKIPRLSSATNLEHIDLEGCNSLLSLSQSISYLKKLVFLNLKGCSKLENIPSMVDLESLEVLNLSGCSKLGNFPEISPNVKELYMGGTMIQEIPSSIKNLVLLEKLDLENSRHLKNLPTSIYKLKHLETLNLSGCISLERFPDSSRRMKCLRFLDLSRTDIKELPSSISYLTALDELLFVDSRRNSPVVTNPNANSTELMPSESSKLEILGTPADNEVVVGGTVEKTRGIERTPTILVKSREYLIPDDVVAVGGDIKGLRPPVLQLQPAMKLSHIPRGSTWDFVTHFAPPETVAPPSSSSEVREEEVETEETGAMFIPLGDKETCSFTVNKGDSSRTISNTSPIYASEGSFITCWQKGQLLGRGSLGSVYEGISADGDFFAFKEVSLLDQGSQAHEWIQQVEGGIALLSQLQHQNIVRYRGTTKDESNLYIFLELVTQGSLRKLYQRNQLGDSVVSLYTRQILDGLKYLHDKGFIHRNIKCANVLVDANGTVKLADFGLAKVMSLWRTPYWNWMAPEVILNPKDYDGYGTPADIWSLGCTVLEMLTGQIPYSDLEIGTALYNIGTGKLPKIPDILSLDARDFILTCLKVNPEERPTAAELLNHPFVNRPLPSSGSGSVSSLLDR	yes
A0A178UXA0	Arabidopsis thaliana (Mouse-ear cress)	Viridiplantae	A0A178UXA0	A0A178UW04	MCAWICFPGSCFNSICNNVQGPYEMTYQQAQTVQANANMQPQTEYPSSSAVQSFSSGQPQIPTSAPDSSLLAKSNTSGITIIEHMSQQPLNVDKQVNDGYNWQKYGQKKVKGSKFPLSYYKCTYLGCPSKKKVERSLDGQVAEIVYKDRHNHEPPNQGKDGSTTYLSGSSTHINCMSSELTASQFSSNKTKIEQQEATSLATTIEYMSEASDNEEDSNGETSEGEKDEDEPEPKRRITEVQVSELADASDRTVREPRVIFQTTSEVDNLDDGYRWRKYGQKVVKGNPYPRFSSSKDYDVVIRYGRADISNEDFISHLRASLCRRGISVYEEFNEVDALPKCRVLIIVLTSTYVPSNLLNILEHQHTEDRVVYPIFYRLSPYDFVCNSKNYERFYLQDEPKKWQAALKEITQMPGYTLTDKSESELIDEIVRDALKVLCSADKVNMIGMDMQVEEILSLLCIESLDVRSIGIWGTVGIGKTTIAEEIFRKISVQYETCVVLKDLHKEVEVKGHDAVRENFLSEVLEVEPHVIRISDIKTSFLRSRLQRKRILVILDDVNDYRDVDTFLGTLNYFGPGSRIIMTSRNRRVFVLCKIDHVYEVKPLDIPKSLLLLDRGTCQIVLSPEVYKTLSLELVKFSNGNPQVLQFLSSIDREWNKLSQEVKTTSPIYIPGIFEKSCCGLDDNERGIFLDIACFFNRIDKDNVAMLLDGCGFSAHVGFRGLVDKSLLTISQHNLVDMLSFIQATGREIVRQESADRPGDRSRLWNADYIRHVFINDTGTSAIEGIFLDMLNLKFDANPNVFEKMCNLRLLKLYCSKAEEKHGVSFPQGLEYLPSKLRLLHWEYYPLSSLPKSFNPENLVELNLPSSCAKKLWKGKKSLEKLKKMRLSYSDQLTKIPRLSSATNLEHIDLEGCNSLLSLSQSISYLKKLVFLNLKGCSKLENIPSMVDLESLEVLNLSGCSKLGNFPEISPNVKELYMGGTMIQEIPSSIKNLVLLEKLDLENSRHLKNLPTSIYKLKHLETLNLSGCISLERFPDSSRRMKCLRFLDLSRTDIKELPSSISYLTALDELLFVDSRRNSPVVTNPNANSTELMPSESSKLEILGTPADNEVVVGGTVEKTRGIERTPTILVKSREYLIPDDVVAVGGDIKGLRPPVLQLQPAMKLSHIPRGSTWDFVTHFAPPETVAPPSSSSEAREEEVETEETGAMFIPLGDKETCSFTVNKGDSSRTISNTSPIYASEGSFITCWQKGQLLGRGSLGSVYEGISADGDFFAFKEVSLLDQGSQAHEWIQQVEGGIALLSQLQHQNIVRYRGTTKDESNLYIFLELVTQGSLRKLYQRNQLGDSVVSLYTRQILDGLKYLHDKGFIHRNIKCANVLVDANGTVKLADFGLAKVMSLWRTPYWNWMAPEVIVLKSFPLF	yes
A0A654FNK5	Arabidopsis thaliana (Mouse-ear cress)	Viridiplantae	A0A654FNK5	A0A178UW04	MSEKEELPLALTSIGAATATSDYHQRVGSSGEGTSSSSSDVDPRFMQNSPTGLMISQSPSMCTVQPGMAATPPISSGSCTSGLSQQLNNSSSSKLCQVEGCQKGARNASGRCISHGGGRRCQKPDCQKGAEGKTVYCKAHGGGRRCEYLGCTKGAEGSTDFCIAHGGGLRCSHEDCTRAARGRSGLCIKHGGGARCITDDCGKSARGPLAFCRAHGGGKRCSHEDCTGAARGRSGLCIRHGGGKICKREGCTKSAEGLSGLCISHGGGRRCQSIGCTKGAKGSTMFCKACITKKSLTIDGGGNMGGVTTGDALNYLKDVKDKFQDNEKYDTFLEVLNDCKHQGVDTCGVIARLKDLFKGHDDLLLGFNTYLSKEYQITILPEDDFHIDFLDKVEGPYEMTLKQALTVQANAKMQPQTEYLSSSAVQSFSSGQPQIPTSAPDSSLLAQSSTSGITIIEHMSQQPVNVDKQVDDGYNWQKYGQKKVQGSKFPLSYYKCTYLGCPSEKKVERSLDGQVAEIVYKDRHNHEPPNQGKEGSTTYLSGSSTHINCMSSELTASQFSSNKTKIEQQEAASLATTIEYMSEASDNEEDSNGETSEGEKDEDEPEPKRRITEVQVSELADASDRTVRAPRVIFQTTSEVDNLDDGYRWRKYEQKVVKGNPYPRFSASKDYDVVIRYGRADISNEDFISHLRASLCRRGISVYEEFNEVDAVPKCRVLIIVLTSTYVPSNLLNILEHQHTEDRVVYPIFYRVSPYDFVCNSKNYERFYLQDEPKKWQAALKEITQMPGYTLTDKSESELIDEIVRDALKVLCSADKVNMIGMDMQVEEILSLLCIESLDVRSIGIWGTVGIGKTTIAEEIFRRISVQYETCVVLKDLHKEVEVKGHDAVRENFLSKVLEVEPHVIRVSDIKTSFLRSRLQRKRILVILDDVNDYRDVDTFLGTLNYFGPGSRIIMTSRNRRVFVLCKIDHVYEVKPLDIPKSLLLLDRGTCQIVLSPEVYKTLSLELVKFSNGNPQVLQFLSSIDREWNKLSQEVKTTSPIYIPGIFERSCCGLDDNERGIFLDIACFFNRIDKDNVAMLLDGCGFSAHVGFRGLVDKSLLTISQHNLVDMLSFIQATGREIVRQESADRPGDRSRLWNADYIRHVFINDTGTSAIEGIFLDMLNLKFDANPNVFEKMCNLRLLKMYCSKAEEKHGVSFPQGLEYLPSKLRLLHWEYYPLSSLPKSFNPENLVELNLPSSCAKKLWKGKKSLEKLKKMRLSYSDQLTKIPRLSNATNLEHIDLEGCNSLLSLSQSISYLKKLVFLNLKGCSKLESIPSMVDLESLEVLNFSGCSKLGNFPEISPNVKELYMGGTMIQEIPSSIKNLVLLEKLDLENSRHLKNLPTSICKLKHLETLNLSGCISLERFPDSSRRMKCLRFLDLSRTDIKELPSSISYLTALGELRFVDCRRKSPVVTNPNANSTELMPSESSKLEILGTPADNEVVVGGTVEKTRGIQRTPTILVKSREYLIPNDVVAVGGDIKGLRPPVLKLQPAMKLSHIRRGSTSLSSEKGCDEEESREEEVETEETGAMFTPLGDKETCSFTANKGDSSMTISNTSPTYASEGSFITCWQKGQLLGRGSIGSVYEGISLDGDFFAFKEVSLLDLGSQAHEWIQQVEGEIALLSQLQHQNIVRYRGTAKDKSNLYIFLELVTQGSLRKLYQRNQLRDSVVSLYTRQILDGLKYLHDKGFIHRNIKCANVLVDANGTVKLADFGLAKVMSLWRTPYWNWMAPEVILDPKDYDGYGTPADIWSLGCTVLEMLTGQIPYSDLEPAAALFKIGKGKLPEIPDTVSLDARHFILTCLKVNPEERPTAAELLSHPFVNMPLPSSGSGSVSSLLRG	yes
A0A8T1Z1X9	Arabidopsis thaliana x Arabidopsis arenosa	Viridiplantae	A0A8T1Z1X9	A0A178UW04	MDPSEYFAGGNPSDQQSPSDQQSQTGQHQICGPRPSPLIVHKDSHKIKKPPKHPKQPPNRVYPKLIKATVSNFKSVVKRFTGISSGDFLKSGSGGDVSLAAKLASTENASPRGKKPTARAEYGGHSRGILSPSPAMLPTASAGIFSPMKGGMFSPAIPPGLFSPARLMSPILMYSPGYPEHTSTQEVLLDKMKREAYENTNNFVAVNSADFVSFSPGPSKNLQEAELSIGFPGTQSMFVDGASSDTNDGFEYYDVVIRYGSGDVIDDDFISHLRAALCRRGISVYNEFDEVDAVPKCRVFIILLTRTYVPSNLLNILKHQRTKYRVVYPIFYRLSAYELISNIKNYERFFLQDEPKRWQAALKEISQMPGYTLTDRSESELIDEIVRDALKVLCSGDKVNMIGMDIQVEEILSLLCIESLDVRSIGIWGTVGIGKTTIAEEIFRRISVQYETCVFLKNLHKEVEVKGHDAVREDFLSKVLEVEPHVIRISDIKTSFLRSRLHHKRILIILDDVNDYRDVDTFLGKLNYFGPGSRIIMTSRNRRVFVLCKIDHVYEVKPLDIPKSLLLLDRGTCQIVLSPEVYKTLSLGLVKFSNGNPQVLQFLSSIDREWNKLSQEVKITSPIYIPGIFERSCCGLDENERSIFLDIACFFNRMDKDNVAMLLDGCGFSAHVGFRGLVDKSLLTISQHNLVDMLSFIQATGREIVRQESADRPGDRSRLWNAEDIRDVFINDTGTSAIEGIFLDMLNLKFDANPNVFEKMCNLRLLKLYCSKAEEKHGLSFPQGLEYLPSKLRLLHWEYYPLSSLPKSFNPENLVELNLSSSCATKLWKGKKSLEKLKKMRLSYSDQLTNIPRLSSATNLEHVDLEGCNSLVSISQSISYLKKLVFLNLKGCSKLEIIPSTVDLESLEVLNLSGCSKLENFPEISPNVKELYMGGTMIQEIPSSIKNLVLLEKLDLENSRHLKNLPTSICKLKHLETLNLSGCTSLERFPDFSRRMKCLKFLNLTRTAIKELPSSISYLTALDELRFVDYRNLVKLPLVTNLDANFTELMPSELNKIENLSTPADKEVVAGGMVENRHGIERTPTILVKSRGYLVPNDVVAVGGGIKGVRPPVLKPPPAMKLPPMRRESTWDFLTHFAPSETVKRPSSSSSSSENGCHEEEARKEEVETEETGAMFIKLGDTAACSFTTNEGDSSMTVSNMSSIYASEGSIITSWQKGQLLGRGSFGSVYEGISGDGEFFAVKEVSLLDLGSQAQECIQQLEEEIALLSQLQHQNIVQYRGTAKDGSNLYIFLELVTQGSLRKLYQRYQLRDSVVSLYTRQILDGLKYLHDRGFIHRDIKCANVLVDANGAVKLADFGLAKVLFH	yes
A0A8T1Z3N6	Arabidopsis thaliana x Arabidopsis arenosa	Viridiplantae	A0A8T1Z3N6	A0A178UW04	MDPSEYFAGGNPSDQQSPSDQQSQTGQHQICGPRPSPLIVHKDSHKIKKPPKHPKQPPNRVYPKLIKATVSNFKSVVKRFTGISSGDFLKSGSGGDVSLAAKLASTENASPRGKKPTARAEYGGHSRGILSPSPAMLPTASAGIFSPMKGGMFSPAIPPGLFSPARLMSPILMYSPGYPEHTSTQEVLLDKMKREAYENTNNFVAVNSADFVSFSPGPSKNLQEAELSIGFPGTQSMFVDGASSDTNDGFEYYDVVIRYGSGDVIDDDFISHLRAALCRRGISVYNEFDEVDAVPKCRVFIILLTRTYVPSNLLNILKHQRTKYRVVYPIFYRLSAYELISNIKNYERFFLQDEPKRWQAALKEISQMPGYTLTDRSESELIDEIVRDALKVLCSGDKVNMIGMDIQVEEILSLLCIESLDVRSIGIWGTVGIGKTTIAEEIFRRISVQYETCVFLKNLHKEVEVKGHDAVREDFLSKVLEVEPHVIRISDIKTSFLRSRLHHKRILIILDDVNDYRDVDTFLGKLNYFGPGSRIIMTSRNRRVFVLCKIDHVYEVKPLDIPKSLLLLDRGTCQIVLSPEVYKTLSLGLVKFSNGNPQVLQFLSSIDREWNKLSQEVKITSPIYIPGIFERSCCGLDENERSIFLDIACFFNRMDKDNVAMLLDGCGFSAHVGFRGLVDKSLLTISQHNLVDMLSFIQATGREIVRQESADRPGDRSRLWNAEDIRDVFINDTGTSAIEGIFLDMLNLKFDANPNVFEKMCNLRLLKLYCSKAEEKHGLSFPQGLEYLPSKLRLLHWEYYPLSSLPKSFNPENLVELNLSSSCATKLWKGKKSLEKLKKMRLSYSDQLTNIPRLSSATNLEHVDLEGCNSLVSISQSISYLKKLVFLNLKGCSKLEIIPSTVDLESLEVLNLSGCSKLENFPEISPNVKELYMGGTMIQEIPSSIKNLVLLEKLDLENSRHLKNLPTSICKLKHLETLNLSGCTSLERFPDFSRRMKCLKFLNLTRTAIKELPSSISYLTALDELRFVDYRNLVKLPLVTNLDANFTELMPSELNKIENLSTPADKEVVAGGMVENRHGIERTPTILVKSRGYLVPNDVVAVGGGIKGVRPPVLKPPPAMKLPPMRRESTWDFLTHFAPSETVKRPSSSSSSSENGCHEEEARKEEVETEETGAMFIKLGDTAACSFTTNEGDSSMTVSNMSSIYASEGSIITSWQKGQLLGRGSFGSVYEGISGDGEFFAVKEVSLLDLGSQAQECIQQLEEEIALLSQLQHQNIVQYRGTAKDGSNLYIFLELVTQGSLRKLYQRYQLRDSVVSLYTRQILDGLKYLHDRGFIHRDIKCANVLVDANGAVKLADFGLAKVIDIKSLRGTPYWMAPEVIINLKHNDGYGSPADIWSLGCTVLEMLTGQIPYSSLDPVAALFKIARGTLPEIPDTLSLDARHFILKCLKVNPEERPTAAELLNHPFVKRPLPSSDSGSGLGSASPLLHR	yes
A0A8T2EAB4	Arabidopsis suecica (Swedish thale-cress) (Cardaminopsis suecica)	Viridiplantae	A0A8T2EAB4	A0A178UW04	MSEKEELPLTLTSIGAATATSDYHQRVGSSGEGISSSSSDVDPRFMQNSPTGLMISQSSSMCTVPPGMAATPPISSGSGLSQQLNNSSSSKLCQVEGCQKGARDASGRCISHGGGRRCQKPDCQKGAEGKTVYCKAHGGGRRCEYLGCTKGAEGSTDFCIAHGGGRRCNHEDCTRSAWGRTEFCVKHGGGARCKTYGCGKSASGPLPFCRAHGGGKKCSHEDCTGFARGRSGLCLMHGGGKRCQRENCTKSAEGLSGLCISHGGGRRCQSIGCTKGAKGSKMFCKACITKRPLTIDGGGNMGGVTTGDALNYLKAVKDKFEDSEKYDTFLEVLNDCKHQGVDTSGVIARLKDLFKGHDDLLLGFNTYLSKEYQITILPEDDFPIDFLDKVEGPYEMTYQQAQTVQANANMQPQTEYPSSSAVQSFSSGQPQIPTSAPDSSLLAKSNTSGITIIEHMSQQPLNVDKQVNDGYNWQKYGQKKVKGSKFPLSYYKCTYLGCPSKKKVERSLDGQVAEIVYKDRHNHEPPNQGKDGSTTYLSGSSTHINCMSSELTASQFSSNKTKIEQQEAASLATTIEYMSEASDNEEDSNGETSEGEKDEDEPEPKRRITEVQVSELADASDRTVREPRVIFQTTSEVDNLDDGYRWRKYGQKVVKGNPYPRFSSSKDYDVVIRYGRADISNEDFISHLRASLCRRGISVYEEFNEVDALPKCRVLIIVLTSTYVPSNLLNILEHQHTEDRVVYPIFYRLSPYDFVCNSKNYERFYLQDEPKKWQAALKEITQMPGYTLTDKSESELIDEIVRDALKVLCSADKVNMIGMDMQVEEILSLLCIESLDVRSIGIWGTVGIGKTTIAEEIFRKISVQYETCVVLKDLHKEVEVKGHDAVRENFLSEVLEVEPHVIRISDIKTSFLRSRLQRKRILVILDDVNDYRDVDTFLGTLNYFGPGSRIIMTSRNRRVFVLCKIDHVYEVKPLDIPKSLLLLDRGTCQIVLSPEVYKTLSLELVKFSNGNPQVLQFLSSIDREWNKLSQEVKTTSPIYIPGIFEKSCCGLDDNERGIFLDIACFFNRIDKDNVAMLLDGCGFSAHVGFRGLVDKSLLTISQHNLVDMLSFIQATGREIVRQESADRPGDRSRLWNADYIRHVFINDTGTSAIEGIFLDMLNLKFDANPNVFEKMCNLRLLKLYCSKAEEKHGVSFPQGLEYLPSKLRLLHWEYYPLSSLPKSFNPENLVELNLPSSCAKKLWKGKKSLEKLKKMRLSYSDQLTKIPRLSSATNLEHIDLEGCNSLLSLSQSISYLKKLVFLNLKGCSKLENIPSMVDLESLEVLNLSGCSKLGNFPEISPNVKELYMGGTMIQEIPSSIKNLVLLEKLDLENSRHLKNLPTSIYKLKHLETLNLSGCISLERFPDSSRRMKCLRFLDLSRTDIKELPSSISYLTALDELLFVDSRRNSPVVTNPNANSTELMPSESSKLEILGTPADNEVVVGGTVEKTRGIERTPTILVKSREYLIPDDVVAVGGDIKGLRPPVLQLQPAMKLSHIPRGSTWDFVTHFAPPETVAPPSSSSEVREEEVETEETGAMFIPLGDKETCSFTVNKGDSSRTISNTSPIYASEGSFITCWQKGQLLGRGSLGSVYEGISADGDFFAFKEVSLLDQGSQAHEWIQQVEGGIALLSQLQHQNIVRYRGTTKDESNLYIFLELVTQGSLRKLYQRNQLGDSVVSLYTRQILDGLKYLHDKGFIHRNIKCANVLVDANGTVKLADFGLAKVMSLWRTPYWNWMAPEVILNPKDYDGYGTPADIWSLGCTVLEMLTGQIPYSDLEIGTALYNIGTGKLPKIPDILSLDARDFILTCLKVNPEERPTAAELLNHPFVNRPLPSSGSGSVSSLLDR	yes
A0A178UYQ6	Arabidopsis thaliana (Mouse-ear cress)	Viridiplantae	A0A178UYQ6	A0A178UYQ6	MLLPLGAWMNWLRVHNRLNDWGQMVIPVFYDVDPSEVRKQIGEFGDVFKKTCEDKEEDQKQRWMQALVDITNIAGEDLRNGPSEAAMVVKIANDVSNKLISPSNSFGDFVGIEAHLEAMNSILCLESKEARMVGIWGPSGIGKSTIGKALYSQLFCQFHFHAFVPHVYSMKSEWEEIFLSKILGKDIKIGGKLGVVEQMLNQKKVLIVLDDVDDPEFLKTLVGETKWFGPGSRIIVITQDMQLLKAHDIDLLYEVKFPSLDLALKMLCRSAFGENSPPDDFKALAFEVAVLAGNLPLGLSVLGSSLKRRTKEEWMEMMPRFRNGLNGDIMKTLRVSYDRLDQKDQDMFLYIACLFNGFEVSYVNDLLEDNVGVTMLVEKSLIRITPDGDIEMHNLLEKLGIEIDRAKSKGNPGKRRFLTDFEDTLRSIDRENWDRNSSWNTFLHSFPIKRAITNR	yes
A0A178UZ57	Arabidopsis thaliana (Mouse-ear cress)	Viridiplantae	A0A178UZ57	A0A178UZ57	MTKHFEMILTELVMVFRFDVYIFCRGSTSTRFASSLLAALLSRNIEVFEDIDYVRQFEHRDILAIEESKVLVVVLSANELRRRWTLSKLEKIINAERTEQVIIPVFLDTEPYDVISDNVLAILTTLEDKKEANRWISAVTKIAALPGRTFARDENVFVGMTFLKIMKILNSSKPIVKRKSRCSIAMTFLVIISLLVEIVSVVADQFSSVRKPYFARISLVMSIISVVLSIIDLTYNIRVQKLSFRWKWPIPWFYYPSRGYNRIFARFPDTVLLFCGVAQLIVSSINWVFIDKKRLEGPINVSVTALFFAIGMVISTFMQKPASHSKNN	yes
A0A8T2BHP2	Arabidopsis suecica (Swedish thale-cress) (Cardaminopsis suecica)	Viridiplantae	A0A8T2BHP2	A0A178UZ57	MVFHRQIKVFEDIGTPRQSNAGDAELIDQSKVVVIVFTANFLYHRRKYWNLRKLEKILIGERTEQVIIPVFLDTEPCDVVKDEVFVTLKHYIDKEEAVRWVDAVTKMAALPGRMFARDESVFVGMLFRKISKILDSDKPIVKRKSRCSIAMTFLVIISLLVEIASVVADQLSSVRKPYFARISLAMAIISVVLSIIDLTYNIRVHKLRFRWKWPIPWFYYPARGYNRIFASFPDTVLLFCGVAQLLMSSINWFFIDIKRREGPINISVTALFFAIGIVIFKFMEMSASHLKNN	yes
A0A8T2DSN0	Arabidopsis thaliana x Arabidopsis arenosa	Viridiplantae	A0A8T2DSN0	A0A178UZ57	MVFRFDVYIFCRGSTSTRFASSLLAALLSRNIEVFEDIDYVRQFEHRDILAIEESKVLVVVLSANELRRRWTLSKLEKIINAERTEQVIIPVFLDTEPYDVISDNVLAILTTLEDKKEANRWISAVTKIAALPGRTFARDENVFVGMTFLKIMKILNSSKPIVKRKSRCSIAMTFLVIISLLVEIVSVVADQFSSVRKPYFARISLVMSIISVVLSIIDLTYNIRVQKLSFRWKWPIPWFYYPSRGYNRIFARFPDTVLLFCGVAQLIVSSINWVFIDKKRLEGPINVSVTALFFAIGMVISTFMQKPASHSKNN	yes
A0A178V0C9	Arabidopsis thaliana (Mouse-ear cress)	Viridiplantae	A0A178V0C9	A0A178V0C9	MEDSKLEKLLEGTQYAIKLRRLNMGECTKLESIPTHVRLKSLEYLNLRGCIRLRNFPQISFYNSSGFFWSELTSTISYLEQASSSSPSPKYDAMTSFHGPDVPKTFDSHLYKELNRKSITLFYDQEIERSQTISPLLASAISTSTVSIVVFSKNYAASMWCLDELVQIHKRSKNMGLNVFAIYYDVSPWEVRKQTGRFGKIFKKTCERATEDEKERWMHALSEVAGLTGEHLQNWHNEQALVGKVVDNISRKLIAPSNRFGELVRLEAHIGNEFDIRKRGW	yes
A0A178V328	Arabidopsis thaliana (Mouse-ear cress)	Viridiplantae	A0A178V328	A0A178V401	MKIDPLSRRVFIGLGEKHLGKFLVSSLKEELESNQILVYVEDETKSRIKESGVAVVFFSKKYPNSEKCLDELVEIKKLMDAGKIDPLPVFYSLKDEPVKNLKGYFLNRLLKIENEVRKNIKTRDDKSILDTEAKIWGWRDALSSIASRPGLSYELSTDDVFVSDIVTKVNELFASRERKKTEAATTVVKTLDADDLFYSRTSFLQAIDRDITDFESFTDIPNGLVLLRLKGHTNLVFLKLSSHENLVRFQRSDSFKFLTEGFALNPSGVIRFSEPSLALELESNQSQQ	yes
A0A178V401	Arabidopsis thaliana (Mouse-ear cress)	Viridiplantae	A0A178V401	A0A178V401	MKIDPLSRRVFIGLGEKHLGKFLVSSLKEELESNQILVYVEDETKSRIKESGVAVVFFSKKYPNSEKCLDELVEIKKLMDAGKIDPLPVFYSLKDEPVKNLKGYFLNRLLKIENEVRKNIKTRDDKSILDTEAKIWGWRDALSSIASRPGLSYELSTDDVFVSDIVTKVNELFASRERKKTEAATTVVKTLDADDLFYSRTSFLQAIDRDITDFESFTDIPNGLVLLRLKGHTNLVFLKLSSHENLVRFQRSDSFKFLTEV	yes
A0A078FD87	Brassica napus (Rape)	Viridiplantae	A0A078FD87	A0A178V4E5	MMNVSPYWKRDQVFITFRGQTHREGLVSFLTEKLETSGINYYVDYHETRGYPITIVFQRIRESGVALVFFSAKYPESCWCLDELVEIKKQMEIGSIIPFPVFYKVGAESVKKQTGWFGNTLLRTEDLVRKKVDRGSNKSILETELKIWERRQALESVGGIMGFSYKHKSDQVFLSELVVEVKELLDKNSSPRNIQTVIEKPLMHPQEAVTLLLQALNLRISDLKDLIAKPFIHINGLGSMSTDHLVFLDLNSLMNPGLSQTPFKTGQDGKILLVLLGFLEYYNELITKVLLDPILVNKLNGPASVWAKRCRTSRRPVTSCRREIESLKIAERLRGSRTQFTTKGNRGT	yes
A0A0D2ZS30	Brassica oleracea var. oleracea	Viridiplantae	A0A078FD87	A0A178V4E5	MMNVSPYWKRDQVFITFRGQTHREGLVSFLTEKLETSGINYYVDYHETRGYPITIVFQRIRESGVALVFFSAKYPESCWCLDELVEIKKQMEIGSIIPFPVFYKVGAESVKKQTGWFGNTLLRTEDLVRKKVDRGSNKSILETELKIWERRQALESVGGIMGFSYKHKSDQVFLSELVVEVKELLDKNSSPRNIQTVIEKPLMHPQEAVTLLLQALNLRISDLKDLIAKPFIHINGLGSMSTDHLVFLDLNSLMNPGLSQTPFKTGQDGKILLVLLGFLEYYNELITKVLLDPILVNKLNGPASVWAKRCRTTRRPVTSCRREIEGLKIAERLRGSRTQFTTKGNRGT	yes
A0A178V4E5	Arabidopsis thaliana (Mouse-ear cress)	Viridiplantae	A0A178V4E5	A0A178V4E5	MTNSSQSRKPQVFISFRGKAQRKTLVSFIKSKLEEISEINVFMDEYEIRGRPITTLFERIRESSIALVIFSDKYPESRWCLDELVEIKKQMETGSIVPFPIFYKVKAESVKNQTGHFRNVLLKTEEDVRKKVDRSNIRSILETEDMIWGWRQALVSVGGRMGFSYNHKCDNEFVNDIVVQIKKMLADLSPSPRNGLKIIERPQMHPQEEVTSLLQALNLKKSDLEDLIHINGVVSHGTDRLVFLDLISLQNPILADRLIELVQAGRNLLVLLGSLEYYNNVSFLNPLKVSSLNCYS	yes
Q0WSH5	Arabidopsis thaliana (Mouse-ear cress)	Viridiplantae	A0A178V4E5	A0A178V4E5	MTNSSQSRKPQVFISFRGKAQRKTLVSFIKSKLEEISEINVFMDEYEIRGRPITTLFERIRESSIALVIFSDKYPESRWCLDELVEIKKQMETGSIVPFPIFYKVKAESVKNQTGHFRNVLLKTEEDVRKKVDRSNIRSILETEDMIWGWRQALVSVGGRMGFSYNHKCDNDFVNDIVVQIKKMLADLSPSPRNGLKIIERPQMHPQEEVTSLLQALNLKKSDLEDLIHINGAVSHGTDRLVFLDLISLQNPILADRLIELVQAGRNLLVLLGSLEYYNKVSFLNPLKVSSLNCYS	yes
A0A398ALJ3	Brassica campestris (Field mustard)	Viridiplantae	A0A398ALJ3	A0A178V4E5	MTNFSRSWKHDQVFISFRGKPLRKNFVSHLKEELKRSKINFFIDEDETRGRRIATLFETIRESGVALILLSNKYSDSEWCLDELVEIKKQMETGYLDAFPVFYEVKSASIKSQTGCFGNTLLKTENKVRRKVDRGSYKSILETEARIWGWRQALVYIDPDGPLIINIVVQLKKMLDEISYRRNYLFIIEKSLMHPQEALTSLLQALNIKKSDLEDLITRPFIQTRGTDHLVFLDLISLKNPILGQRLIKRVQDGMIFLVLLGSVDGSVEDVDFKPRLLSRKPRLFPGNKLIVSPQEIQEQRYFSPVQVSSKFLSYD	yes
A0A3P6FK66	Brassica oleracea (Wild cabbage)	Viridiplantae	A0A3P6FK66	A0A178V4E5	MMNVSPYWKRDQVFITFRGQTHREGLVSFLTEKLETSGINYYVDYHETRGYPITIVFQRIRESGVALVFFSAKYPESCWCLDELVEIKKQMEIGSIIPFPVFYKVGAESVKKQTGWFGNTLLRTEDLVRKKVDRGSNKSILETELKIWERRQALESVGGIMGFSYKHKSDQVFLSELVVEVKELLDKNSSPRNIQTVIEKPLMHPQEAVTLLLQALNLRISDLKDLIAKPFIHINGLGSMSTDHLVFLDLNSLMNPGLSQTPFKTGQDGKILLVLLGFLEYYNELITKVLLDPILVNKLNGPASVWAKRCRTS	yes
A0A816R983	Brassica napus (Rape)	Viridiplantae	A0A3P6FK66	A0A178V4E5	MMNVSPYWKRDQVFITFRGQTHREGLVSFLTEKLETSGINYYVDYHETRGYPITIVFQRIRESGVALVFFSAKYPESCWCLDELVEIKKQMEIGSIIPFPVFYKVGAESVKKQTGWFGNTLLRTEDLVRKKVDRGSNKSILETELKIWERRQALESVGGIMGFSYKHKSDQVFLSELVVEVKELLDKNSSPRNIQTVIEKPLMHPQEAVTLLLQALNLRISDLKDLIAKPFIHINGLGSMSTDHLVFLDLNSLMNPGLSQTPFKTGQDGKILLVLLGFLEYYNELITKVLLDPILVNKLNGPASVWAKRCRTS	yes
A0A8S9JCX4	Brassica cretica (Mustard)	Viridiplantae	A0A8S9JCX4	A0A178V4E5	MNVSPYWKRDQVFITFRGQTHREGLVSFLTEKLETSGINYYVDYHETRGYPITIVFQRIRESGVALVFFSAKYPESCWCLDELVEIKKQMEIGSIIPFPVFYKVGAESVKKQTGWFGNTLLRTEDLVRKKVDRGSNKSILETELKIWERRQALESVGGIMGFSYKHKSDQVFLSELVVEVKELLDKNSSPRNIQTVIEKPLMHPQEAVTLLLQALNLRISDLKDLIAKPFIHINGLGSMSTDHLVFLDLNSLMNPGLSQTPFKTGQDGKILLVLLGFLEYYNEVISQPLEVY	yes
A0A178VDX0	Arabidopsis thaliana (Mouse-ear cress)	Viridiplantae	A0A178VDX0	A0A178VDX0	MDSSFFLVVVAAAIGFFILFRKFRFQESNSSSLSLPSPATSVSRNRKHDVFPSFHGADVRKTILSHILESFRRKGIDTFSDNNIERSKSIGLELKEAIRGSKIAIVLLSKNYASSSWCLDELAEIMKCRELLGQIVMTIFYEVDPTDIKKQTGDFGKAFKKTCNGKTKEHVERWRKALEDVATIAGEHSRNCLNEFPHALDIITELQLSKDIQEVPPWVKRMSRLRVLRLNNCNNLKPEISSCTSPCIDAMFPGTQVPACFNHRATSGDSLKIKLKESPLPRTLRFKACIMLVKGNEEMRYDEILMSVDIVIRDEQNDLKVHCYHLINPLLTEHIYTFELEVEEVTSTELVFEFTSYNESNWKIGECGILQIVEVP	yes
A0A178VEV5	Arabidopsis thaliana (Mouse-ear cress)	Viridiplantae	A0A178VEV5	A0A178VEV5	MLIPNLVKDERYAQQTMLRIAXSFRMSHLGNIHGVXVSTWQPQLLQNSDSNKTTNILNLLLYLFHLLQLSHIMESFRRKGIDTFIDDNMERGKSIGPELKEAIKGSKIAIVLLSKNYASSSWCLDELAEIMKCRQMVGQIVMTIFYEVDPTDIKKQTGEFGKAFTKTCRGKPKEHVENWRKALEDVATIAGEHSSNWRNEAAMIEKIATDVSNMLNSCTPSRDFDGLVGMRAHMDRMEHLLRLDLDEVRMIGIWGPPGIGKTTIARFLFNQASDRFQLSAIIVNIRGIYPRPCFDEYSAQLQLQNEMLSQMINHKGIMISHLGVAQERLRDKKVFLVLDEVDQLGQLDALAKETRWFGHGINHVYKVGYPPNDEAFHIFCMGSIMFT	yes
A0A178VNY0	Arabidopsis thaliana (Mouse-ear cress)	Viridiplantae	A0A178VNY0	A0A178VNY0	MLFRKFRLQKDNKEKDDSASLPPSSSVPPSQSWTHQVFPSFRGEDVRRDFLSHIQKEFQRKGITPFNDNEIKRGESISPELVLAIRGSRIALILLSRNYASSSWCLDELAEIIKCREEFGQTVMVVFYKVDPSDIKKLTGDFGSVFRKTCAGKTNEGTRRWIQALAKVATLAGYVSNNWFVLMIFHLLFLEFPKGYEAVMIEKIATDISNKLNKSTPSRDFDELVGMGAHMERIELLLCLDSDEVRMIGIWGPSGIGKTTIARFLFNQFSDSFELSAFMENIKELMYRKPVCSDDYSAKLHLQNQFMSQIINHMDVEVPHLGVVENRLNDKKVLIVLDNVDQSMQLDAIAKETRWFGHGSRIIITTQDQQLLKAHGINHIYKVDYPSTHEACQIFCMSAVGKKFPKDEFQELALEVTNLLEKSLISIEEGWIKMHNLLELLGREIVRHEHESIREPGKRQFLVDARDICEVLTDDTYLVELNMRHNKLVKLWEGNLSLGNLKWMNLFHSKNLKELPDFSTATNLQTLILCGCSSLVELPYSIGSANNLQKLHLCRCTSLVELPASIGNLHKLQNVTLKGCSKLEVVPTNINLILDVKKYKNRENRGLCSKAEI	yes
A0A178W4K5	Arabidopsis thaliana (Mouse-ear cress)	Viridiplantae	A0A178W4K5	A0A178W4K5	MVVGYRQWCNKLWNAVRFAMMKLGDGYTPPVQTLRPETMTFSCQWILSVLNKTISNTVDSLNAFELSDAANTVYAWWQYQFCDVFIEAIKPSFAADNQSRIHAQDALWVCLETGLRLLHPFMPYITEELWQRLPSSQDSERKASIMICDYPSSIEMWTNEKVETEMDMVLATVKTLRALRAAESLKRQRNEKFHAFALSGNALTLGIVKPHELEIRTLANLSSFEVMLRGEDKAFVMVKTGDVSDQRSRLEWDVFLSFQRDARHKFTERLYEVLVKEQVRVWNNDDVERGNHELGASLVEAMEDSVALVVVLSPNYAKSHWCLEELAMLCDLKSSLGRLVLPIFYEVEPCMLRKQNGPYEMDFEEHSKRFSEEKIQRWRRALNIIGNIPGFVYRYDSNILHL	yes
A0A087G2R7	Arabis alpina (Alpine rock-cress)	Viridiplantae	A0A087G2R7	A0A178W6Z2	MSSTLPKYDVFLSFRGFDTRRHFTSFLYKELTRKNIRTFKDDQELTSGQRISPELENAIKDSKFAVVVVSVNYAASTWCLDELVKIMDFQKQGSLTVMPIFYGVDPCHVRWQIGVLAEQFKKHEARKDCEKVPVNLLSSGLIQTGSISYQTGQ	yes
A0A178W3W1	Arabidopsis thaliana (Mouse-ear cress)	Viridiplantae	A0A178W3W1	A0A178W6Z2	MSSHTATKYDVFLSFRGHDTRHNFISFLYKELVRRSIRTFKDDKELENGQRFSPELKSPIEVSRFAVVVVSENYAASSWCLDELVTIMDFEKKGSITVMPIFYGVEPNHVRWQTGLLAEQFKKHASREDPEKVLKWRQALTNFAQLSGDCSGDDDSKLVDKIANEISNKKTIYATI	yes
A0A5S9WTV4	Arabidopsis thaliana (Mouse-ear cress)	Viridiplantae	A0A178W3W1	A0A178W6Z2	MSSHTATKYDVFLSFRGHDTRHNFISFLYKELVRRSIRTFKDDKELENGQRFSPELKSPIEVSRFAVVVVSENYAASSWCLDELVTIMDFEKKGSITVMPIFYGVEPNHVRWQTGVLAEQFKKHGSREDHEKVLKWRQALTNFAQLSGDCSGDDDSKLVDKIANEISNKKTIYATI	yes
A0A654ENS9	Arabidopsis thaliana (Mouse-ear cress)	Viridiplantae	A0A178W3W1	A0A178W6Z2	MSSHTATKYDVFLSFRGHDTRHNFISFLYKELVRRSIRTFKDDKELENGQRFSPELKSPIEVSRFAVVVVSENYAASSWCLDELVTIMDFEKKGSITVMPIFYGVEPNHVRRQTGVLAEQFKKHASREDHEKVLKWRQALTNFAQLSGDCSGDDDSKLVDKIANEISNKKTIYATI	yes
A0A8T2HJW7	Arabidopsis suecica (Swedish thale-cress) (Cardaminopsis suecica)	Viridiplantae	A0A178W3W1	A0A178W6Z2	MSSHTATKYDVFLSFRGHDTRHNFISFLYKELVRRSIRTFKDDKELENGQRFSPELKSPIEVSRFAVVVVSENYAASSWCLDELVTIMDFEKKGSITVMPIFYGVEPNHVRWQTGVLAEQFKKHASREDPEKVLKWRQALTNFAQLSGDCSGDDDSKLVDKIANEISNKKTIYATI	yes
Q9SSN3	Arabidopsis thaliana (Mouse-ear cress)	Viridiplantae	A0A178W3W1	A0A178W6Z2	MSSHTATKYDVFLSFRGHDTRHNFISFLYKELVRRSIRTFKDDKELENGQRFSPELKSPIEVSRFAVVVVSENYAASSWCLDELVTIMDFEKKGSITVMPIFYGVEPNHVRWQTGVLAEQFKKHASREDPEKVLKWRQALTNFAQLSGDCSGDDDSKLVDKIANEISNKKTIYATI	yes
A0A178W4H9	Arabidopsis thaliana (Mouse-ear cress)	Viridiplantae	A0A178W4H9	A0A178W6Z2	MSSHTATKYDVFLSFRGHDTRHNFISFLYKELVRRSIRTFKDDKELENGQRFSPELKSPIEVSRFAVVVVSENYAASSWCLDELVTIMDFEKKGSITVMPIFYGVEPNHVRWQTGLLAEQFKKHASREDPEKVLKWRQALTNFAQLSGDCSG	yes
A0A178W6Z2	Arabidopsis thaliana (Mouse-ear cress)	Viridiplantae	A0A178W6Z2	A0A178W6Z2	MSSATATYNYDVFLSFRGPDTRRKFISFLYKELVGRDIRTFKDDKELENGQRISSELKRTIEVSRFAVVVVSENYAASSWCLNELVEIMEVQKNKGSITVMPIFYGVNPCHLRRQIGDVAEQFKKHEAREKDLEKVLKWRQALAALADISGDCSG	yes
A0A178WNL2	Arabidopsis thaliana (Mouse-ear cress)	Viridiplantae	A0A178WNL2	A0A178W6Z2	MSSHTATKYDVFLSFRGHDTRQNFISFLYKELVRRSIRTFKDDKELENGQRISSELKRTIEVSRFAVVVVSETYAASSWCLDELVTIMDFEKKGSITVMPIFYGVEPNHVRWQTGVLAEQFKKHGSREDHEKVLKWRQALTNFAQLSGDCSG	yes
A0A178W881	Arabidopsis thaliana (Mouse-ear cress)	Viridiplantae	A0A178W881	A0A178W881	MMKAGAVVSNPRSRVKWDAFLSFQRDTSHNFTDRLYEALVKEELRVWNDDLERVDHDHELRPSLVEAIEDSVAFVVVLSANYANSHLRLEELAKLLDMRSSLELLVFPIFYKVQPWEVRTQNNHFENDFEKLAKTFGEEKIQRWKGAMTKVGNLSGLIYDVRERNHLLLVNKSQKSKSFPKSESVLRRAQSSLTY	yes
A0A178W8Q7	Arabidopsis thaliana (Mouse-ear cress)	Viridiplantae	A0A178W8Q7	A0A178W8Q7	MASSSSSHNWLYDVFLSFRGEDVRVTFRSHFLKELDRKLITAFRDNEIERSHSLWPDLEQAIKESRIAVVVFSKNYASSSWCLNELLEIVNCNDKIVIPVFYHVDPSQVRHQIGDFGKIFENTCKRQTDEEVKNQWKKALTLVANMLGFDSAKWNDEAKMIEEIANDVLGKLLLTTPKDSEELVGIEDHIAEMSLLLQLESEEVRMVGISGSSGIGKTTIARALFKRLSRHFQGSTFIDRAFVSNSRNIYSGANPDDPNMKLRLQGHFLSEILGKKDIKIDDPAALEERLKHQKVLIIIDDLDDIMVLDTLVGQTQWFGYGSRIIVVTNDKHFLTAHGIDHIYEVSFPTDVHACQMLCQSAFKQNYAPKGFEDLVVDVVRHAGSFPLGLNLLGKYLRRRDMEYWMDMLPRLENGLRIDGKIEKILRISYDGLESEDQEIFRHIACLFNHMKVTTIKSLLADSDVSFALENLADKSLIHVRQGYVVMHRSLQEMGRKIVRIQSIDKPGEREFLVDPNDIHDVLNACTGTQKVLGISLDTRNIGELDVHERAFKGMSNLRFLEIKSWNEDGLHLPPNFDYLPRTLKLLCWSKFPMRCMPFDFRPENLVKLDMKFSKLHKLWEGDVPLTCLKEMDLGGSLNLKVIPDLSKATNLEILNLEYCHSLVELPSSIRNLNKLLNLYMRNCKSLKILPTGFNLKSLDRLDLYYCSKLKTFPKFSTNISVLNLNLTNIEDFPSNLHLQNLVEFRISKEESDEKQWEEEKVSSSTLNIISKLFS	yes
Q8LPH7	Arabidopsis thaliana (Mouse-ear cress)	Viridiplantae	Q8LPH7	A0A178W8Q7	MASSSSSHNWLYDVFLSFRGEDVRVTFRSHFLKELDRKLITAFRDNEIERSHSLWPDLEQAIKESRIAVVVFSKNYASSSWCLNELLEIVNCNDKIVIPVFYHVDPSQVRHQIGDFGKIFENTCKRQTDEEVKNQWKKALTLVANMLGFDSAKWNDEAKMIEEIANDVLGKLLLTTPKDSEELVGIEDHIAEMSLLLQLESKEVRMVGISGSSGIGKTTIARALFKRLSRHFQGSTFIDRAFVSYSRNIYSGANPDDPNMKLQLQGHFLSEILGKKDIKIDDPAALEERLKHQKVLIIIDDLDDIMVLDTLVGQTQWFGYGSRIIVVTNDKHFLIAHGIDHIYEVSFPTDVHACQMLCQSAFKQNYAPKGFEDLVVDVVRHAGNFPLGLNLLGKYLRRRDMEYWMDMLPRLENSLRIDGKIEKILRISYDGLESEDQEIFRHIACLFNHMEVTTIKSLLADSDVSFALENLADKSLIHVRQGYVVMHRSLQEMGRKIVRIQSIDKPGEREFLVDPNDIHDILNACTGTQKVLGISLDIRNIRELDVHERAFKGMSNLRFLEIKNFGLKEDGLHLPPSFDYLPRTLKLLCWSKFPMRCMPFGFRPENLVKLEMQYSKLHKLWEGVAPLTCLKEMDLHGSSNLKVIPDLSEATNLEILNLKFCESLVELPSSIRNLNKLLNLDMLNCKSLKILPTGFNLKSLDRLNLYHCSKLKTFPKFSTNISVLNLNLTNIEDFPSNLHLENLVEFRISKEESDEKQWEEEKVSSSTLNIISKLFP	yes
Q9FHF6	Arabidopsis thaliana (Mouse-ear cress)	Viridiplantae	Q9FHF6	A0A178W8Q7	MASSSSSRNWLYDVFLSFRGGDVRVTFRSHFLKEFDRKLITAFRDNEIERSHSLWPDLEQAIKDSRIAVVVFSKNYASSSWCLNELLEIVNCNDKIIIPVFYGVDPSQVRYQIGDFGRIFEKTCKRQTEEVKNQWKKALTLVANMLGFDSAKWDDEAKMIEEIANDVLRKLLLTTSKDFDDFVGLEDHIANMSALLDLESKEVKMVGIWGSSGIGKTTIARALFNNLFRHFQVRKFIDRSFAYKSREIHSSANPDDHNMKLHLQESFLSEILRMPNIKIDDPTALEERLKYQKVLIIIDDLDDIMVLDTLVGQTQWFGYGSRIIVVTNDKHFLTAHGIDHIYEVSFPTDVHACQMLCQSAFKQNYAPEGFGDLVVDVVRHACSFPLGLNLLGKYLRGRNEEYWMDILPRLENGLRLDGKIEKILRISYDGLDSEDQEIFRHIACIFIHMKVTTIKSLLAESDVSFALENLADKSLIHVRQGYVVMHRSLQEMGRKIVRIQSIDNPGEREFLVDPNDIHDVLNACTGTQKVLGISLNTRNIVELDVHESAIKGMSNLRFLEIKDFISQWKKALIDVSKIAFDSTEWNRGLITQNYVNLLLLSTTPKEYEELVGIEDHTAEMSLPATKSFDFEDDGLHLPASFDYLPPTLKLLCWPKFPMRCMPYDFCPENLVKLEMRESKLYKLWEGVVPLTCLKEMDLDGSVNLKEIPDLSMATNLETLNFENCKSLVELPSFIRNLNKLLKLNMAFCNSLETLPTGFNLKSLDRLSFSECTKLKTFPKFSTNISVLNLFGTNIEEYPSHLHLENLVEFSISKEESNMIQWEGAKVSSSKLNILSKLFYYHCLYLNYCRRLKFCTLVY	yes
A0A087HQT0	Arabis alpina (Alpine rock-cress)	Viridiplantae	A0A087HQT0	A0A178W9P8	MNFYLLFGAVAATIFTLWSTIFYMVYGKTRVQENKIIASPPSPPSSLPRSWEHDVFPSFHGPDVRKAFLSHILKEFRSKGIDLFIDNEIKRGESIGPELKRAIIGSKIAIVLLSKNYASSSWCLDELVEIMSKVVDQTVLTIFYEVDPADVKKQTGDFGKVFKKTCQGKTKEKIQTWRKALECVATIARYHSRNWFVFLISTCF	yes
A0A178W9P8	Arabidopsis thaliana (Mouse-ear cress)	Viridiplantae	A0A178W9P8	A0A178W9P8	MASSSSLSLSFPSSTLSRTWDYDVFPSFHGEDVRKAFLSQILKKEFGRKAINFFVDHEMERGEFIGPVLKQAIKGSKIALVLLSKNYASSWWCLDELVEIMKKESGQTVITIFYEVDPNEVKKQTGDFGKAFKETCQGKTEEKVQTWRKALEGVATNAVVKADNPYVD	yes
A0A1J3HWJ1	Noccaea caerulescens (Alpine penny-cress) (Thlaspi caerulescens)	Viridiplantae	A0A1J3HWJ1	A0A178W9P8	LFTSVILNLLSMASSSSSSSLSLSVVSSSLSRSWEHDVFPSFHGPDVRKAFLSHILKEFRSKGIYPFIDNEIKGGESIGPELKRAIQGSKIAIVLLSKNYASSSWCLDELVEIMNKVFGQTVITIFYEVDPTDVKKQTGDFGKVFKKTCQKKSKEKIESWRKALEGVATIAGYHSKSCYPRPCL	yes
A0A565C9K1	Arabis nemorensis	Viridiplantae	A0A565C9K1	A0A178W9P8	MXXXXXXXXXXXXXSRSWEHDVFPSFHGPDVRKGFLSHINKDFERKGIKPFIDSKIKRGESISPELKRAIKGSKIAIVLLSKNYASSSWCLEELVEIMNKELGQTVITIFYEVDPTDVKNQTKDFGKAFKKTCQGKTKEKIETWRKALEDVATIAGYHSSNCQ	yes
A0A5S9WQP0	Arabidopsis thaliana (Mouse-ear cress)	Viridiplantae	A0A5S9WQP0	A0A178W9P8	MAISSASSSALSIPSSSSYQNWEYDVFPSFRGKDVRQTFLSHLLKEFGRKSINFFVDNEIERGEFIGPELEHAIKGSKIAIALLSKNYASSSWCLDELVEIMKKESGQTVITIFYEVDPTDVKKQKGDFGKAFKKTCKGKGKKKIKTWRKALEDVATIAGYHSRQWFVFLI	yes
A0A8T2GRL0	Arabidopsis thaliana x Arabidopsis arenosa	Viridiplantae	A0A8T2GRL0	A0A178W9P8	MASSSSLSLSFPSSTLSRTWDYDVFPSFHGEDVRKAFLSQILKKEFGRKAINFFVDHEMERGEFIGPVLKQAIKGSKIALVLLSKNYASSWWCLDELVEIMKKESGQTVITIFYEVDPNEVKKQTGDFGKAFKETCQGKTEEKVQTWRKALEGVATNAGFHSSNWFVFLI	yes
A0A8T2HCU0	Arabidopsis suecica (Swedish thale-cress) (Cardaminopsis suecica)	Viridiplantae	A0A8T2GRL0	A0A178W9P8	MVSSSSLSLSFPSSSLSRTWDYDVFPSFHGEDVRKAFLSQILKKEFGRKAINFFVDHEMERGEFIGPVLKQAIKGSKIALVLLSKNYASSWWCLDELVEIMKKESGQTVITIFYEVDPNEVKKQTGDFGKAFKETCQGKTEEKVQTWRKALEGVATNAGFHSSNWFVFLI	yes
A0A654EJ54	Arabidopsis thaliana (Mouse-ear cress)	Viridiplantae	Q9FVT9	A0A178W9P8	MASSSSLSLSFPSSSLSRTWDYDVFPSFHGEDVRKAFLSQILKTEFGRKAINFFVDHEMERGEFIGPVLKQAIKGSKIALVLLSKNYASSWWCLDELVEIMKKESGQTVITIFYEVDPNEVKKQTGDFGKAFKETCQGKTEEKVQTWRKALEGVGLATIAGFHSSNWFVFFI	yes
Q9FVT9	Arabidopsis thaliana (Mouse-ear cress)	Viridiplantae	Q9FVT9	A0A178W9P8	MASSSSLSLSFPSSSLSRTWDYDVFPSFHGEDVRKAFLSQILKKEFGRKAINFFVDHEMERGEFIGPVLKQAIKGSKIALVLLSKNYASSWCCLDELVEIMKKESGQTVITIFYEVDPNEVKKQTGDFGKAFKETCQGKTEEKVQTWRKALEGVGLATIAGFHSSNWFVFFI	yes
A0A178WEM1	Arabidopsis thaliana (Mouse-ear cress)	Viridiplantae	A0A178WEM1	A0A178WEM1	MTISMVAISHIIQPSLMQLQPRVFINFRGEDIRYGFISHLVAAFEVHGIYFFIDKYEQRGNDLTYLFKRIEESKIVLAIFSGKYAQPKWCLNELATVKKLAEENKLKVIPIFYKVKVGDVRHQKGEFGRNFWNLARISSGEEIKQWKEALEFVSHKMGLELCENRSEADFVKEIIEELKRVRSRIPLEERKDHIPDLSSRKRGHLMSGPCELPYCESSKTRNV	yes
A0A178WN54	Arabidopsis thaliana (Mouse-ear cress)	Viridiplantae	A0A178WN54	A0A178WN54	MSSSSKFEVFLSFCSEDPSKTFVSVLDRWLEQKDITTNFKDDSFLAEESKLAVVVVSESYPISVLCLNQLEKIVNSHSEGRLSILPIFYGVDPYNVRKQTGYLAEPFQELGEGYPDDKIQEWRVSLTKLTNIPALDSRYWSNEADMIELIANEILSISNRKPLTAKGDGLVGMDRQMQTLYKLLDFKAAEEVRLIGIWGPGGIGKTTLARYAYEEISSNFKVHVFVDKAEKICHQDRDLLKLLTEKGTTQGLDVGIDKIKSTFGHRKGLIVIDCVDNIKQLKEIVYLAHWFIPGSRVIFVTQDRNLLVESSVEHAYEVQSLRYDEALQLFSHSAFDQQHPPTSFESLSLRAVHISGFLPLTLKILGSSLRGKDEERWEKELQQLEGDQEKAIMEITSKRYTRAGKKEEDKEKITSFILLSDD	yes
A0A8T2GVP4	Arabidopsis thaliana x Arabidopsis arenosa	Viridiplantae	A0A178WN54	A0A178WN54	MSSSSKFEVFLSFCSEDPSKTFVSVLDRWLEQKDITTNFKDDSFLAEESKLAVVVVSESYPISVLCLNQLEKIVNSHSEGRLSILPIFYGVDPYNVRKQTGYLAEPFQELGEGYPDDKIQEWRVSLTKLTNIPALDSRYWSNEADMIELIANEILSISNRKPLTAKGDGLVGMDRQMQTLYKLLDFKAAEEVRLIGIWGPGGIGKTTLARYAYEEISSNFKVHVFVDKAEKICHQDRDLLKLLTEKGTTQGLDVGIDKIKSTFGHRKGLIVIDCVDNIKQLKEIVYLAHWFIPGSRVIFVTQDRNLLVESSVEHAYEVQSLRYDEALQLFSHSAFDQQHPPTSFESLSLRAVHISGFLPLTLKILGSSLRGKDEERWEKELQQLEGDQEKAIMEITSKRYTRAGKKEEDKEKITSFILLSDD	yes
Q9SSP1	Arabidopsis thaliana (Mouse-ear cress)	Viridiplantae	A0A178WN54	A0A178WN54	MSSSSKFEVFLSFCSEDPSKTFVSVLDRWLEQKDITTNFKDDSFLAEESKLAVVVVSESYPISVLCLNQLEKIVNSHSEGRLSILPIFYGVDPYNVRKQTGYLAEPFQELGEGYPDDKIQEWRVSLTKLTNIPALDSRYWSNEADMIELIANEILSISNRKPLTAKGDGLVGMDRQMQTLYKLLDFKAAEEVRLIGIWGPGGIGKTTLARYAYEEISSNFKVHVFVDKAEKICHQDRDLLKLLTEKGTTQGLDVGIDKIKSTFGHRKGLIVIDCVDNIKQLKEIVYLAHWFIPGSRVIFVTQDRNLLVESGVEHAYEVQSLRYDEALQLFSHSAFDQQHPPTSFESLSLRAVHISGFLPLTLKILGSSLRGKDEERWEKELQQLEGDQEKAIMEITSKRYTRAGKKEEDKEKITSFILLSDD	yes
A0A0H5S5R5	Brugia malayi (Filarial nematode worm)	Opisthokonta	A0A0H5S5R5	A0A182E2Z0	MGTFETTPQLQELHLGRNLLIEVPFALGRLFKLRYLDLSNNQISKTYKFLFNKLPHLQTLNFCKNKLTTIDSYIFSDMPRLIELDLSFNTIDHLAEDAFSKCPKLRQLDLSGNYLTNFNGALQELQNLKRLNSSFNMIQLLQWDEFPVTMTHLEMSNNQITLLSSTQRSRIRHVQLQRNRIMALTDEQIPNTVEYLNLSDNLIHTIDNGTFRNKQFLSSLDLRKNQLTKLEIAAFMVDSLTTGHPVRLSIADNPLDCSCEMDWIRNNKDEKSLIDIIDDNRAACLHRIYNRRILLSEVRKDDLLCSYKQVCEPNCICCQYGNCDCKSKCPDGCHCYYDVTYTINIVRCTALQSEDRNNFSPKDIPMYATHIYLEHMEIPVVRSHDFLGRTRLLHLHLNHSSIREIQPLAFNTLPSLQLLDLSGNYLIRLTGDELYRTNKITTLLLHNNHLMSLDDRLNEVMPKLKTITLHNNRLQDLPLSIEQYGKQITDITLGSNFFRCDCSPRFRIQFWFSRNLDLIHDVSDIFCVENISHAIRENDTTILSAYSPNFGDDIFKIPMAQFIATANTTICAPTASGVFGNEGTTNSFLIITVLFAVALITTGLVLLVVLFLRKTKSAIVQRRYKVPPSFTGTHTTPGSSPLPLIHFDAFISYSKKDEKLIIDTLYRQLESEEYILCLLHRDGPNYSSRVHTISDELINQMECAQSLILVLTQHFLDNEWKTLQIKTSHQIFAKNRHKKLIALLGDGIEANQLDAELGQILRKNTCIRMNDPLFWNLLHSALPIRIAPSSCSGGSSQIYSDCYGSIVPSDIV	yes
A0A0N4TQ36	Brugia pahangi (Filarial nematode worm)	Opisthokonta	A0A0N4TQ36	A0A182E2Z0	LDLSSNRIAEIEEENLQGLISLTHLYLFNNSIYQIDMGTFETTPQLQELHLGRNLLIEVPFALGRLFKLRYLDLSNNQISKTYKFLFNKLPHLQMLNFCKNKLTTIDSYIFSDMPRLIELDLSFNTIDHLAEDAFSKCPKLRQLDLSGNYLTNFNGALQELQNLKRLNSSFNMIQLLQWDEFPVTMTHLEMNNNQITLLSSTQRSRIRHVQLQRNRIMALTDEQIPNTVEYLNLSDNLIHTIDNGTFRNKQFLSSLDLRKNQLTKLEIAAFMVDSLTTGHPVRLSIADNPLDCSCEMDWIRNNKDEKSLIDIIDDNRAVCLHRIYNRRILLSEVRKDDLLCSYKQVCEPNCICCQYGNCDCKSKCPDGCHCYYDVTYTINIVRCTALQSEDRNNFSPKDIPMYATHIYLEHMEIPVVRSHDFLGRTRLLHLHLNHSSIREIQPLAFNTLPSLQLLDLSGNYLIRLTGDELYRTNKITTLLLHNNHLMSLDDRLNEVMPKLKTITLHNNRLQDLPLSIEQYGKQITDITLGSNFFRCDCSPRFRIQFWFSRNLDLIHDVSDIFCVENISHAIRENDTTILSAYSPNFGDDIFKIPMAQFIATANTTICAPTASGVFGNEGTTNSFLIITVLFAVALITTGLVLLVVLFLRKTKSAIVQRRYKVPPSFTGTHTTPGSSPLPLIHFDAFISYSKKDEKLIIDTLYRQLESEEYILCLLHRDGPNYSSRVHTISDELINQMECAQSLILVLTQHFLDNEWKTLQIKTSHQIFAKNRHKKLIALLGDGIEANQLDAELGQILRKNTCIRMNDPLFWNLLHSALPIRIAPSSCSGGSSQIYSDCYGSIVPSDIV	yes
A0A0N5CW92	Thelazia callipaeda (Oriental eyeworm) (Parasitic nematode)	Opisthokonta	A0A0N5CW92	A0A182E2Z0	MLKLPKHNKANLVKKFFQLDFGSNRIAEVEEESLLGLSNLTYLYLSNNSIYQVETNSFQYTRQLQQLNLARNLLVEVPLEVGHLFKLRQLDLSYNQISKAYKFLFNKLPYLHSLNLHKNKLPSIELYIFSDIPRLIELNLSFNIIDNIAEAAFTKCPKLRQIDLSNNYLTNFNGALRGLQSLKRLNASYNIIQLIEWDEFPATMIHLDMGFNEIAKINKADMSRVRHVQLQHNRIMSLSGEQIPNTLETIDLRDNIIHNIENGTFRNKSSLISINLRNNALSILQKEAFEVDNLSSTHSVRLKVSDNPLICSCEMDWILTNEQEKSQIDISDDNQAKCSHRFDKRKIQLSELTKDDLLCSYKQICEPNCICCQYGNCDCKSKCPQGCNCYHDATFIKNIVRCSALSIEDRKKFTTKDLPMYATHIYLENMEIPVIQSHDFLGRTRLLHLHINHSSIREIQPLAFNTLPSLQLLDLSGNHLIRLTGDELFRTNKITTFFLHNNMLMSLGNRLNEIMPILNTITLHNNKLEDLPQSIEQYGKQLKDISLGHNLFRCDCSFRFHTQFWLPRNLDIIRDVSDVLCVENVTHAIRENDTTILSPYPPNFGEDIFRIPMAQFIATANTTICAPTASGVFGTKGTTNSFLVIAVLFGTAIISTGLILLAILTLRKTKAVTVQRRYKVPPSFTGTRTTPGSSPLPLIHFDAFISYSKKDEKFIIDTLCRQLEYEEYILCLLHRDGPNYSSRLHTISDELINQMECAQSLILVLTLHFLDNEWKTLQIKTSHQIFAKNRHKKLIAVLGDGIEPNQLDAELGQILRKNTCIRMNDPLFWNLLHSALPIKIAPSSCSAGSSQIYSDCYGSIVPSDIV	yes
A0A182E2Z0	Onchocerca ochengi (Filarial nematode worm)	Opisthokonta	A0A182E2Z0	A0A182E2Z0	MLDLSSNRIAEIEEDNLLGLVSLTHLYLLNNSIYQVDMGTFEATPKLQELHLGKNLLIEVPLALGRLFKLRYLDLSNNQISKTYKFLFNKLPHLQTLNFRKNKLASIDSYIFSDMPRLIELDLSFNTIDYLAEDAFSKCPKLRQLDLSGNYLTNFNGAIHELQNLKRLNASFNMIQLLQWDEFPSTMTHLEMTNNQITLLGATQQQSRIRHIQLQRNRIMALTDEQIPDTVEHLNLSNNLIHAIGNGTFRNKQFLNNLDLRKNQLSNLEITAFTVDSLTTGHPIRLSVADNPLACSCEMDWIRNNKDEKSLIDIVDDNQAICLHRINNRRILLSEISKDDLLCNYKQICEPNCICCQYGNCDCKSKCPDGCHCFHDATYTINIVRCSALKPEDRKNFSPKDIPMYATQIYLENMEIPIVRSHDFLGRTRLLHLHLNYSSIREVQPLAFNTLPSLQLLDLSGNYLMRLTGDELYRTNKITTLMLHNNHLMSLGDRLNEVMPQLKTITLHNNKLQDLPLSIEQYGKQITNITLGSNLFRCDCSPRFRIQFWFSRNLDVIHDMSDIFCVENISHAIRENDTTILSAYAPNFGEDIFKIPMAQFIATANTTICAPIASGVFGTEGATNSFLIITVLFAVALITTGLILLAMLFLRKTKSVIVQRRYKVPPSFTGTHTTPGSSPLPLIHFDAFISYSKKDEKLIIDTLYRQLESEEYILCLLHRDGPNYNSRVHTISDELINQMECAQSLILVLTQHFLDNEWKTLQIKTSHQIFAKNRHKKLIALLGDGIEPNQLDAELGQILRKNTCIRMNDPLFWNLLHSALPVRIAPSSCSGGSSQIYSDCYGSIVPSDII	yes
A0A1I7W5D7	Loa loa (Eye worm) (Filaria loa)	Opisthokonta	A0A1I7W5D7	A0A182E2Z0	MPRLIELDLSFNTIDHLAEDAFSKCPKLRQLDLSGNYLTNFNGALQQLQNLKRLNSSFNMIQLLQWDEFPITMTHLEMSNNQITLLSNTRRSRIRHVQLQRNRIMALTDEQIPNTVEYLNLSDNLIHTIGNGTFRNKQFLSSLDLRKNQLSSLEIAAFMVDTLTTGHPIRLSVADNPLDCSCEMDWIRNNKEEKSLINIVDDNRAACLHRIHNRRILLSEVNKDDLLCNYKQVCEPNCICCQYGNCDCKSKCPDGCHCYYDVTYTINIVRCLALEPEDRKNFSPKDIPMYATHIYLEHMEIPVVRSHDFLGRTRLLHLHLNHSSIREIQPLAFNTLPSLQLLDLSGNYLMRLTGDELYRTNKITTLLLHNNHLMSLGDRLNEVMPQLKTITLHNNKLQDLPLSIEQYGKQITDITLGSNLFRCDCSPRFRIQYWFSSNLDMIHDVSDIFCVENISHAVRENDTTILSAYPPNFGDDIFKIPMTQFIATANTTICAPTASGVFGTEGTTNSFLIITALLAVALITIGLICLAVLFLRKTKSVIVQRRYKVPPSFTGTHTTPGSSPLPLIHFDAFISYSKKDEKLIIDTLYRQLESEEYILCLLHRDSPNYSSRVHTISDELINQMECAQSLILVLTQHFLNNEWKTLQIKTSHQIFAKNRHKKLIALLGDGIEPNQLDAELGQILRKNTCIRMNDPLFWNLLHSALPVRIAPSSCSGGSSQIYSDCYGSIVPSDIV	yes
A0A3P6V2R1	Litomosoides sigmodontis (Filarial nematode worm)	Opisthokonta	A0A3P6V2R1	A0A182E2Z0	MPRLIELDLSFNTIDYLAEDAFSKCPKLRQLDLSGNYLTNFNGAFRQLQNLKRLNSSFNMIQLLQWDEFPESMTHLEMSYNQITLLSSTQQSRIRHVQLYRNRIMALTNEQIPNTVEYLNLSDNLIHTIANGTFRNKQFLSDLDLRNNQLSNLELAALMVDSLTTGHPVRLLVADNPLYCSCEMNWIRNNKDEKSLIDIVDDNRAVCLHRIHNGQILLSNVSKDDLLCNYQQICEPNCICCQYGNCDCKSKCPDGCHCYYDITYTTNIVRCLALEPEDRRNFSPKDIPMYATHIYLEHMEIPVVRSHDFLGRTRLLHLHLNHSSISEIQPLAFNTLPSLQVLDLSGNYLIRLTGDELYRTNKITTLLLHSNHLMSLGDRLNEVMPQLKIITLHNNRLQDLPLSIEQYGEQITDITLGSNLFRCDCSPRFRAQFWFMHNLNVINDVSDIFCVENISQAIRENDTTILTAYSPNFGDNIFKISMAEFVATANTSICAPTASGVFGTEGTTNSFLIITVLFAVALITTSLILLAVLFFRRTKSVIVQRRYKVPPSFTGTHTTPGSSPLPLIHFDAFISYSKKDEKLIIDTLYTQLESEEYILCLLHRDGPNYNARVHAISDELINQMECAQSLILVLTQHFLDNEWKTLQIKTSHQIFAKNRHKKLIALLGDGIEPNQFDAELGQILRKNTCIRMNDPLFWNLLHSALPIRIAPSSSCSGGSSQIYSDCYGSIVPSDIV	yes
A0A498SW63	Acanthocheilonema viteae (Filarial nematode worm) (Dipetalonema viteae)	Opisthokonta	A0A498SW63	A0A182E2Z0	MPRLIELDLSFNTIDHLAEDAFSKCPKLRQLDLSGNYLTNFNGAFQELQNLKRLNSSFNMIQLLQWDEFPVTMTHLEMSNNQITLLSSTQRSRIRHVQLQRNRIMALTDEQIPNTVEYLNLSDNMIHTIANGTFRNKQFLSSLDLRKNQLSSLEIAAFMVDSSTTGHPTRLFVADNPLDCSCEMDWIRNNKDEKSLIDIVDDNHAVCLHRIHNRQILLSEVSKDDLLCNYKQICEPNCICCQYGNCDCKSKCPDGCHCYYDATYTTNIVRCLALEPEDRKNFSPKDIPMYATHIYLEQMEIPVVRSHDFLGRTRLLYLHLNYSSIREIQPLAFNTLPSLQLLDLSGNYLIRLTGDELYRTNKITTLLLHNNHLMSLGDRLNEVMPQLKIITLHNNKLQDLPLSIEQYGKQITDITLGSNLFRCDCSPRFHIQFWLSHNLNMIHDLSDIFCVENVSHAVRENDTTILSAYPPNFGKDIFKISMAQFIATANTTICAPTASGVFGTEGTTNSFLIITVLFAIALVTTGLIILAVIFFRKTKSVIVQRRYKVPPSFTGTHTTPGSSPLPLIHFDAFISYSKKDEKLIIDTLYRQLESEEYILCLLHRDSPNYNSRVHTISDELINQMECAQSLILVLTQHFLDDEWKTLQIKTSHQIFAKNRHKKLIALLGDGIEPNQLNAELGQILRKNTCIRMNDPLFWNLLHSALPVRITPSSCSGGSSQIYSDCYGSIVPSDIV	yes
A0A915PZG5	Setaria digitata	Opisthokonta	A0A915PZG5	A0A182E2Z0	MPRLIALDLSYNTIDHIAEDAFSKCPKLRQLDLSGNYLTNFNGALHNLQNLKRLNSSFNMIQLLQWDEFPATMTHLEMSNNQITLLSTTQRSRIRHVQLQRNRIMTLMDEQIPNTVEHLNLSDNLIHTIGNGTFRSKQFLSSLDLRKNQLSSLEIAAFMVDTLTTGHPIRLSVADNPLFCSCEMNWIRNNKDEKSLIDIVDDNQALCIDRIHKRQILLSDVTKDDLLCSYKQICEPNCICCQYGNCDCKSKCPDGCYCYHDITYTINIVSCSALKPDDRKNFSPKDLPMYATHVYLENMEIPVIRSHDFLGRTRLLHLHLNHSSVREIQPLAFNTLPSLQLLDLSGNHLIRLTGDELYRTNKITTLLLHNNQLLSLDNRLNEVLPQLRTITLHDNNLQDLPISIEQYGKQLTDITLGANLFRCDCSQRFRMQFWFSRNLDVIHDVSDIFCVENLTHAIHDNDTTILSAYPPNYGDDIFKIPMAQFIATANTTICAPIASGIFDSDGTTNTVLIIIVLSGITLITTGLVLLATLFFRKTKSVIVQRRYKVPPSFTGTHTTPGSSPLPLIHFDVFISYSKKDEKLIIDTLYRQLESEEYILCLLHRDGPNYNSRVHTISDELINQMECAQSLILVLTQHFLDNEWRTLQIKTSHQIFAKNRHKKLIALLGDGIEPNQLDAELGQILRKNTCIRMNDPLFWNLLHSALPVRISPSSCSGGSSQIYSDCYGSIVPSDIV	yes
A0A182FLW8	Anopheles albimanus (New world malaria mosquito)	Opisthokonta	A0A182FLW8	A0A182FLW8	MVAISIKEELMKLKGPDSYFSDERECILGQASFYLTDWLMANATINRANPDLHGKYIDMSYQNNNIRRHFSIVMFTKNVTDIKYVSLAHRNMTTVPYEELQMINSSITHLSMAGNHFYTVQIPNLQKLLVLDLRNCALVQLAYDLFATVPNLEQLYLSHNYLLQLTSLHMRSLALLRHLDLAYNTNNHLGTYQALSGMQTVPDPYTILTEGMQLSDDVFEPLKRLTFLDLSHTKLLPTSARAFRNLAVEQLSLCYTGISIIVGSMMHGTLRTLDISGNPGITAAIHRDANIGSTRGLNGNIEILACENASVKYLDWVHGMVNLRVLLLGYNSINQLTNETFASLGRLEVLDLNANHVSNWHWRIFANNPALAVLDLSANNLNVLTTEMLSDFERVRFLAIGENNFICHCLLRDFLDMASFSPGGISCAIRAMGQYFLGIGSSTTMRSIAGMPDESATSAAAAGGQASIKVKAQTSRPALRWNRSQARFGSLHVLNCSGNSSEDDREKEELNGDDDDDDDDDGDGANESDGTDYSGERIQLIDYRAESYRCRDVDNLEHDFIDLERCTFDRAVLGGLLFNDINNTAATVVKFVLIFFGFALVAFIIYISKWEYVKYFCIIVRNATILSLMRQKREHLAKKDTASRRLSAISGDDLFVYDVFVSYSENDRSWVLNELLPNLERSEDIAVCLHERDFKVGVSILENIIHCMDRSRTLLLVMSESFLLSHWCQFEMHLAQHRLLETRREHLILVLLEEIPKIKRPKTLHYLMKTKTYIRWPTEDTSGNWAESRPVEQRKRYNWRSIGWLGRMGTRRMNIKADIVNSYSSNTTNSSNSSSSATSTLNLERKLFWMRLKRSIHDGINWEPEDDSGRSSQA	yes
W5JUT4	Anopheles darlingi (Mosquito)	Opisthokonta	W5JUT4	A0A182FLW8	MMVSDGQVWRYVCHLLVVLLKVRSAWFLIGISLHPWLPVATTVSIQVNYDTGQVSDGPLFHLPEQIAAISIKEELMKLKGPDSYLADERECILGQASFYLTDWLMANATINRANPELHGKYIDMSYQNTNIRRHFFIVMLTNNVTEIAYVSLAHRNMTVVPCEELQMINSSISHLSMAGNNFYTVKLPILQNLLVLDLRNCALITLAYEVFATVPHLEQLYLSHNYLLQLTALHMRPLSALRHLDLAYNSNGNQGTYQALGGLEAVPDPYTILTEGMQLSDDVFDPLKRLTFLDLSHTKLLPTSARAFRNLAVEQLSLCYTGISIIVGSMMYGILRTLDISGNPGITAAIHRDANVGNTRGLNGNIEILACENASVKYLDWVHGMVNLRVLLLGYNSINQLTNETFATLGRLEVLDLNANHVSNWHWRIFAHNPALAVLDLSANNLNVLTTEMLSDFERVRFLAIGENNFICHCLLRDFLDMASFSPSGIGCAIRAMGQYFLGIGTSIGTTRTANITDENAATDGQATIKVKAHSRLALRWHRSQARFGSFHELNCSTGYSSEDDREKAVLNDDEGNDTGDSSERIQLIDYHAETYRCRDVENVVHDFIDLERCTFDRAALGGLLFNDINDTAATVVKFVLLFFGFALIAFIIYISKWEYVKYFCIIVRNATILSLMRHKREHLVKKNTANRRPSAIPGGDLFVYDVFVSYSENDRSWVLNELLPNLERSEDIAVCLHERDFKVGVSILENIIHCMDRSRTLLLVMSESFLLSHWCQFEMHLAQHRLLETRREHLILVLLEEIPKMKRPKTLHYLMKTKTYIRWPTENTTDNWDESRPGDKRVRYNWRSIPWLGRLGTRRMNSTTGTNDSYCSNVSSSSSTSTLNLERKLFWMRLKRSIHDGINWEPEDDRGRSSQA	yes
A0A182FXQ1	Anopheles albimanus (New world malaria mosquito)	Opisthokonta	A0A182FXQ1	A0A182FXQ1	PQSAVALLDRPHRSSSTALLLFLRDLQSTRCVTASSTCLEQNNTGTKQTMGEREDLDIITIDDTPEHKQQYDAFILYVDQDIDFVTRAVKNLEERGMRLCLKDRDILAGGDCEHTVLIRLIKERCRRLVVIISRAFLESPMNMFIVKVIRAMQIEQHQFRIIPCVIERCEIPQHMNFSFQLDYLRLRELFNFWDRLTDSIRGPVHV	yes
A0A182GA40	Aedes albopictus (Asian tiger mosquito) (Stegomyia albopicta)	Opisthokonta	A0A182GA40	A0A182GA40	MPHLPFLIALDMRFCRLQSLPPDFFQSLPGLQYLFLSHNYISKLPATLFYSLGRLVHLDLSHMDSHSLREEEARLENPFMRLIEGMDMDPNIFQPLQKLRFLDLSFTKLDLKAFMSMSSLGGKLEYVSYCYTDLPALMDYLFLMESIKMLDLSGNVGCARALNAGSFQLLRDTLEVLFFKNASIYQLDWITGMNKLRVLNLRGNFLASFEGAPMRDLASLEVLDVSRNFIQSWSFRIFHQNTKLKLLNLRNNNLLLIPSSMLKDFENLNYLAVGGNQLQCSCNFVFLLHMVFEKDSKEVENENSSLPVTTQQPTYAVGHITLYDYNEDDYLCMNFTNKKKVNTLKLSVCNREDEGSYSNVSDAIPESIEEMIEDYLVIYIVACVVAVIILAFVVMIYWNWFYIKYFFVLLKNSAILSFYDDDKVYLDKSCLDDEAAYQYDVFVSYSDNDRAWVLDEMLPNLEQEDLITVCLHERDFEVGYGILENIISCMDRSRCLMLIVSESFLLSRWCQFEMHLAQHRLLETRRDELILVLLEDIPKRKCPKTLSYLMKTKTYIKWPRQQTGRDRELFWKRLRKALMSTKR	yes
A0A182GZQ1	Aedes albopictus	Opisthokonta	A0A182GZQ1	A0A182GA40	MPFDCPVGRDGLRRHVFSERVRMEVQTRLKGLCLVLVLIGSVRAQCDDEVEGSVIGECGSTRMADNGFENFLPTGPEGSYNIRLNITQHTMRADEECMLGTAYNYMPWMFPNGSLTVRNQSTALDLSNLRLSDDAMSSLVRSLAVLSSVNNITYLSMAYNRLNLLPVDSLINFRNVQYLSLMKNPFREFSPDLKVRPKMPHLPFLIALDMRFCRLQSLPPDFFQSLPGLQYLFLSHNYISKLPATLFYSLGRLVHLDLSHMDSHSLREEEARLENPFMRLIEGMDMDPNIFQPLQKLRFLDLSFTKLDLKAFMSMSSLGGKLEYVSYCYTDLPALMDYLFLMESIKMLDLSGNVGCARALNAGSFQLLRDTLEVLFFKNASIYQLDWITGMNKLRVLNLRGNFLASFEGAPMRDLASLEVLDVSRNFIQSWSFRIFHQNTNLKLLNLRNNNLLLIPSSMLRDFENLNYLAVGGNQLQCSCNFVFLLHMVFEKDSKEVENENSSLPVTTQQPTYAVGHITLYDYNEDDYLCMNFTNKKKVNTLKLSVCNREDEGSYSNVSDAIPESIEEMIEDYLVIYIVACVVAVIILAFVVMIYWNWFYIKYFFVLLKNSAILSFYDDDKVYLDKSCLDDEAAYQYDVFVSYSDNDRAWVLDEMLPNLEQEDLITVCLHERDFEVGYGILENIISCMDRSRCLMLIVSESFLLSRWCQFEMHLGQHRLLETRRDELILVLLEDIPKRKCPKTLSYLMKTKTYIKWPRQQTGRDRELFWKRLRKALMSTKR	yes
A0A1Q3FII0	Culex tarsalis (Encephalitis mosquito)	Opisthokonta	A0A1Q3FII0	A0A182GA40	MHNPFKQYAAEWTNRPKIPNLQSLVTLDMRHCRLGVLPADFFHDVPKLQFLFLSHNYITKLPAPLFNRLHKLVHLDLSYMDSSQREEEARMENPFMKLITGMDMDSNVFQPLNRLRFLDLSHSKLDLKAFIALSSLGAKLEYVSYCYTDLPTLMDYLFQMESIKMLDLSGNLGCGRALNEMSFSLLRNSLEVLYFKNASIFNLNWMSGLRKLRVLNLRGNFLSTLEYAPFNELVSLEALDVSNNFIQSWSCRLFSNNTQMYLLNARHNNLLLITSAMLSDFEPLKYLAVGVNTIQCTCNYVYFMQMIMGNSSDVIPQPEHHLERTATEMTFSIEHLTLYDFNETDYYCMNFTGKRRVNAIELQICSREDEGGYNNISEPVNEEPLEEVVQEYLVIYVVSSLLVILALLSVFGIYWYWFYIKYFFVILKNSAILSFFNDDKLYLDKSALVEEAPFHYDVFVSYSDNDRSWVLEEMLPNLEREDQLTVCLHERDFELXXXVGYGILENIISCMDRSRCL	yes
A0A1Q3FJ76	Culex tarsalis (Encephalitis mosquito)	Opisthokonta	A0A1Q3FJ76	A0A182GA40	MHNPFKQYAAEWTNRPKIPNLQSLVTLDMRHCRLGVLPADFFHDVPKLQFLFLSHNYITKLPAPLFNRLHKLVHLDLSYMDSSQREEEARMENPFMKLITGMDMDSNVFQPLNRLRFLDLSHSKLDLKAFIALSSLGAKLEYVSYCYTDLPTLMDYLFQMESIKMLDLSGNLGCGRALNEMSFSLLRNSLEVLYFKNASIFNLNWMSGLRKLRVLNLRGNFLSTLEYAPFNELVSLEALDVSNNFIQSWSCRLFSNNTQMYLLNARHNNLLLITSAMLSDFEPLKYLAVGVNTIQCTCNYVYFMQMIMGNSSDVIPQPEHHLERTATEMTFSIEHLTLYDFNETDYYCMNFTGKRRVNAIELQICSREDEGGYNNISEPVNEEPLEEVVQEYLVIYVVSSLLVILALLSVFGIYWYWFYIKYFFVILKNSAILSFFNDDKLYLDKSALVEEAPFHYDVFVSYSDNDRSWVLEEMLPNLEREDQLTVCLHERDFEVGYGILENIISCMDRSRCLMLIVSESFLLSRWCQFEMHLAQHRLLETRRDELILVLLEDIPRRKCPKTLGFLMKTKTYIKWPKERTLEKELFWKRLRKALLTSKC	yes
A0A6I8TNP0	Aedes aegypti (Yellowfever mosquito) (Culex aegypti)	Opisthokonta	A0A6I8TNP0	A0A182GA40	MPFGCPVGRGGLRRHVSSERIRMEVETRLTGLCLVLILIGSVTTQCDDEAEDSVKGKCEFAPMADNGYENFLPTEPEGSYNIRLNNTRHTPTSDEECMLGVAYNYMPWMFPNGTLTVRNQSMALDLSNLRLSDDGMSSLVRNLNLLSSLNNTIYLSMAYNRMSFLPVDSLVKFRYVEYLSLMKNPFLIFSPDLKVRPKMPHLLSLIALDMRYCRLQSLPPDFFHNLPKLEYLFLSHNFISKLPAPLFYSLGRLVHLDLSHMDSHSLRDDEARMDNPFMRLIEGMDMDPNIFQPLQKLRFLDLSFTKLDLKAFMSMSSLGGKLEYVSYCYTDLPALMDYLFLMESIKMLDLSGNVGCARALNAGSFQLLRDTLEVLFFKNASIQQLDWITGMDKLRVLNLRGNFLASFEGAPMRDLVSLEVLDVSRNFIQSWQHRIFQFNNNLKLLNVRSNNLLLIPSSMLRDFEILSYLALGGNQLQCSCNYVLLLNMVFGNNSEEIKKDNSTSQVTTQQPIYTVGHLNLYDYNEEEYLCMNFTSKKKVNTIRLPVCGREDEGSYSNVSEEMPESIEDLIEDYLVIYIVSCVVSVILLGLAVLIYWYWFYIKYFFVLLKNSAILSFYNDDKVYLDKSCLDDEAKYQYDVFVSYSDNDRAWVLDEMLPSLEQEDLISVCLHERDFEVGYGILENIISCMDRSRCLMLIVSESFLLSRWCQFEMHLAQHRLLETRRDELILVLLEDIPKRKCPKTLSYLMKTKTYIKWPRQQTRDRELFWKRLRKALMSTKR	yes
A0A6I8TNU4	Aedes aegypti (Yellowfever mosquito) (Culex aegypti)	Opisthokonta	A0A6I8TNU4	A0A182GA40	MAYNRMSFLPVDSLVKFRYVEYLSLMKNPFLIFSPDLKVRPKMPHLLSLIALDMRYCRLQSLPPDFFHNLPKLEYLFLSHNFISKLPAPLFYSLGRLVHLDLSHMDSHSLRDDEARMDNPFMRLIEGMDMDPNIFQPLQKLRFLDLSFTKLDLKAFMSMSSLGGKLEYVSYCYTDLPALMDYLFLMESIKMLDLSGNVGCARALNAGSFQLLRDTLEVLFFKNASIQQLDWITGMDKLRVLNLRGNFLASFEGAPMRDLVSLEVLDVSRNFIQSWQHRIFQFNNNLKLLNVRSNNLLLIPSSMLRDFEILSYLALGGNQLQCSCNYVLLLNMVFGNNSEEIKKDNSTSQVTTQQPIYTVGHLNLYDYNEEEYLCMNFTSKKKVNTIRLPVCGREDEGSYSNVSEEMPESIEDLIEDYLVIYIVSCVVSVILLGLAVLIYWYWFYIKYFFVLLKNSAILSFYNDDKVYLDKSCLDDEAKYQYDVFVSYSDNDRAWVLDEMLPSLEQEDLISVCLHERDFEVGYGILENIISCMDRSRCLMLIVSESFLLSRWCQFEMHLAQHRLLETRRDELILVLLEDIPKRKCPKTLSYLMKTKTYIKWPRQQTRDRELFWKRLRKALMSTKR	yes
B0WHL5	Culex quinquefasciatus (Southern house mosquito) (Culex pungens)	Opisthokonta	B0WHL5	A0A182GA40	MYNLFKEFTAESSNRPKIPNLQSLVTLDMRYCGLGVLPADFFHDVPKLQFLFLSHNYITKLPAPLFNRLNKLVHLDLSYMDSSLREEEARMENPFMKLITGMDMDSNVFQPLNKLRFLDLSHSKLDLKAFIALSSLGAKLEYVSYCYTDLPTLMDYLFQMESIKMLDLSGNLGCGRALNELSFSLLRNSLEVLYFKNASIFNLKWMSGLRNLRVLNVRGNFLSTLEYGPFNELVSLEALDVSNNFIQSWSCQLFSNNTKMYLLNARHNNLLLITTSMLRDFEPLKYLAVGVNTIQCTCNYVYFLQMIMGNSSAVTPQTELNSERSATETIFSIEHLKLYDFDEAEYYCMNFTGKRRVNAIELQICSREDEGGYNNISEPASEEPLEDVVEEYLVIYVISSLLVILALLSLLGIYWYWFYIKYFFVILKNSAILSFFNDDKLYLDKSALVEEAPFNYDVFVSYSDNDRSWVLEEMLPNLEREDLLTVCLHERDFEVGYGILENIISCMDRSRCLMLIVSESFLMSRWCQFEMHLAQHRLLETRRDELILVLLEDIPRRKCPKTLGFLMKTKTYIKWPKERTQEKELFWKRLRKALLTSKC	yes
Q16J46	Aedes aegypti (Yellowfever mosquito) (Culex aegypti)	Opisthokonta	Q16J46	A0A182GA40	MADNGYENFLPTEPEGSYNIRLNNTRHTPTSDEECMLGVAYNYMPWMFPNGTLTVRNQSMALDLSNLRLSDDGMSSLVRNLNMLSSLNPEVRPKMPHLLSLIALDMRYCRLQSLPPDFFHNLPKLEYLFLSHNFISKLPAPLFYSLGRLVHLDLSHMDSHSLRDDEARMENPFMRLIEGMDMDPNIFQPLQKLRFLDLSFTKLDLKAFMSMSSLGGKLEYVSYCYTDLPALMDYLFLMESINMLDLSGNVGCARALNAGSFQLLRDTLEVLFFKNASIQQLDWITGMDKLRVLNLRGNFLASFEGAPMRDLVSLEVLDVSRNFIQSWQHRIFQFNNNLKLLNVRSNNLLLIPSSMLRDFEILSYLALGGNQLQCSCNYVLLLNMVFGNNSEEIKKDNSTSQVTTQQPIYTVGHLNLYDYNEEEYLCMNFTSKKKVNTIRLPVCGREDEGSYSNVSEEMPESIEDLIEDYLVIYIVSCVVAVILLGLAVLIYWYWFYIKYFFVLLKNSAILSFYNDDKVYLDKSCLDDEAKYQYDVFVSYSDNDRAWVLDEMLPSLEQEDLISVCLHERDFEVGYGILENIISCMDRSRCLMLIVSESFLLSRWCQFEMHLAQHRLLETRRDELILVLLEDIPKRKCPKTLSYLMKTKTYIKWPRQQTRDRELFWKRLRKALMSTKR	yes
A0A182GFM7	Aedes albopictus	Opisthokonta	A0A182GFM7	A0A182GFM7	MRTLDYTVIVNCSGRGLTEVPELPTPSKLHENFNSLELHIENNLLTELQNLTGYREISQIYASNNSIRELLPQNIPPSLRFMDLSHNKLQMIDDQTLITLNLSTHLETLQLSQNQWLCDCPASNFLIFVQQNSRLISDMSAVLCHPSGRSLDSITVNDLCYKDYTTRIIISFTVAAFGLLVGLISVLFFRYQTEVKVWLFTHNLFLSLITEEELDKDKLYDAFISYSHLDEEFIVDELIPKLENEPMNFKTCWHVRDFMPGEMIMTQIIKSIEASRRTVIVLSKNFLESSWAKQEFRQAHVQSMEENRVRVIVVIYDDIGDIDSLDGDLKAYLKTKTYVKWGDPWFWQKLRYAMPHSLKVKGIKSAVSEIKLEQVKTMDAPTAV	yes
A0A182GRB2	Aedes albopictus	Opisthokonta	A0A182GRB2	A0A182GRB2	MALDDRNTANGLPIFFPDIEGTFLDLSHNSSLRLINEIKPFLGHYNQKRLIYLSLAFSGITAVPKSELTLVNGTLSFMSLMGNVLIPFSLPVLQNLRVLDLRHCGFNSLPNKAFVNTPNLVKLFLAHNSLTNLNSNHFNGLSKLRHLDLSYINQEQLSGLIGYEQQADPYSSLTEGLDLSEDVFIPLGNLSFLDLSYTKLLSYSARAFRSVAVVQLSLCYTGIPIIVGSMMNGSLKVLDISGNPGITTAIHHDASEARGFNANLEILVCENSTVKHLQWLNGMISLKVLLLGHNNINQLTNVTFANMGALEILDLSNNHVSNWHQRVFEGNDNLFILDLSANNINVLTTEMLYDLASVEFIAIGQNSFVCHCLLREFIELAAKTSQVIACLLQSIVNQIQDLSTEDLDVDYLDDHLFSQGDVWDHAEEITSTTLRTTDKSALRLTTAVEKQGRSLQSEMTTTTTAIPPSSDELDKAEGDYNVLFRVIHSYVETMYSSTAKFQESLDKYNRNRPSSRVYRNMVNSRLTSRFFRIDCNNDTDVSEEEEESDISDEYIDHPLYNLNIQIIDFDEEDYKCIDLDNSEFYLFEQERCTFDRTLLDNWNLGVASSSTTANIVKFTLMFFGFALVAFIIYISKWEYIKYFCIIVRNATVLSLLKHKNEALLRKHSLVSVGGCYMYDVFVSYSEQDRQWVLDELLPNLEKTEDISVCLHERDFQVGVSILENIIYCMDQSRTLLLVMSESFLLSHWCQFEMHLAQHRLLETRREQLILVLLEDIPKIKRSKTLQYLMKTKTYIIWPQPSEHRSAGVAANSEETDDAKGKSKKEKSKKKSRNRKQQSKEKDPQSLVEERNLFWKRLRNAIGESAVWEQESHKSALGGERRKSNSSSSSTAKESTA	yes
A0A8D8G053	Culex pipiens (House mosquito)	Opisthokonta	A0A8D8G053	A0A182GRB2	AGGCGGKLPLTVFITLIGVSFLQLLLVLSLGSDLGWAAQGTVSEDVTNVRQKLTALLGLPPVSNEYPLKEKLPVDHNQQLRFKAAVNAIRPLVRTNDEQLLEAIRDEIIKAKITSASSPDEADPECILGRAHHYLAHWLNVNGSINTANTGLRGKYLDLSNNVFLNLYNHIKPFLRITDNKKLVYLSMANSGINSIPSFELTLVNETLAYFSLMGNTLTSSFALPELKNLLVLDVRRCNLFYLPNNAFANTPNLEKLFLAHNSLIKLRATHFTGLSKLRHLDLSYITQYRYSSLSGYGEQDPYTSLTEGFELEDSLFDGLGNLSFLDLSHTKLLTSSARAFQHLTVKQLSLCYTGIPILVGTMMRGTLQVLDISGNPGIASAIHHDKTDARGFNGNLEILVCENSTVKHLTWLSGMTNLRVLMLASNNINQLTNNSFANMANLEILDLSSNHISNWHQRVFEANPNIYILDLSDNNINVLTNEMLYDFANVQFLAIGQNNFVCHCLWREFIELAAKNAQSITCLLNSILNQLSDPSKAQDEEDESANNSSETTTTKSLPDRDFSLIERIPITEEPPLEMLEVSTNEYNVLFRVVHSYVSTIYDSSEKFLTSMEKYNLGRPPLRVYRKMVEARVNARFRSNICSEEPASPTDPSTTTTIAAEEDVNPLNGLKIQIIDFDEDHYKCIDLDDSEFYLFEQERCTFDRSLLPNLNLPTYNGTTANIIKFTLIFFGFALIAFIIYISKWDHVKYFCIIVRNATILSMMKHKNESMLNGRKESLTSVVSGGYMYDVFVSYSEQDRQWVLDELLPNMEKTEDINVCLHERDFEVGVSILENII	yes
A0A8D8HWZ7	Culex pipiens (House mosquito)	Opisthokonta	A0A8D8HWZ7	A0A182GRB2	MANSGINSIPSFELTLVNETLAYFSLMGNTLTSSFALPELKNLLVLDVRRCNLFYLPNNAFANTPNLEKLFLAHNSLIKLRATHFTGLSKLRHLDLSYITQYRYSSLSGYGEQDPYTSLTEGFELEDSLFDGLGNLSFLDLSHTKLLTSSARAFQHLTVRQLSLCYTGIPILVGTMMRGTLQVLDISGNPGIASAIHHDKTDARGFNGNLEILVCENSTVKHLTWLSGMTNLRVLMLASNNINQLTNNSFANMANLEILDLSSNHISNWHQRVFEANPNIYILDLSDNNINVLTNEMLYDFANVQFLAIGQNNFVCHCLWREFIELAAKNAQSITCLLNSILNQLSDPSKAQDEEDESANNSSETTTTKSLPDRDFSLIERIPITEEPPLEMLEVSTNEYNVLFRVVHSYVSTIYDSSEKFLTSMEKYNLGRPPLRVYRKMVEARVNARFRSNICSEEPASPTDPSTTTTIAAEEDVNPLNGLKIQIIDFDEDHYKCIDLDDSEFYLFEQERCTFDRSLLPNLNLPTYNGTTANIIKFTLIFFGFALIAFIIYISKWDHVKYFCIIVRNATILSMMKHKNESMLNGRKESLTSVVSGGYMYDVFVSYSEQDRQWVLDELLPNMEKTEDINVCLHERDFEVGVSILENIIHSMDKSRTLLLVISEAFLLSHWCQFEMHLAQHRLLETRRDQLILVLLEEIPRSKRPKTLHYLMKTNTYIVWPRPEPEVKPSAKSKRADAKKIATRKEKSAQALVEERRLFWKRLRKAITGDVVWEPDIGGGGGSEGGGGGSGSGKFKVPPESSC	yes
A0A8D8HXI7	Culex pipiens (House mosquito)	Opisthokonta	A0A8D8HXI7	A0A182GRB2	QKLTALLGLPPVSYEYPLKEQLPVDHNQQLRFKAAVNAIRPLVRTNDEQLLEAIRDEIIKAKITSASSPDEADPECILGRAHHYLAHWLNVNGSINTANTGLRGKYLDLSNNVFLNLYNHIKPFLRITDNKKLVYLSMANSGINSIPSFELTLVNETLAYFSLMGNTLTSSFALPELKNLLVLDVRRCNLFYLPNNAFANTPNLEKLFLAHNSLIKLRATHFTGLSKLRHLDLSYITQYRYSSLSGYGEQDPYTSLTEGFELEDSLFDGLGNLSFLDLSHTKLLTSSARAFQHLTVRQLSLCYTGIPILVGTMMRGTLQVLDISGNPGIASAIHHDKTDARGFNGNLEILVCENSTVKHLTWLSGMTNLRVLMLASNNINQLTNNSFANMANLEILDLSSNHISNWHQRVFEANPNIYILDLSDNNINVLTNEMLYDFANVQFLAIGQNNFVCHCLWREFIELAAKNAQSITCLLNSILNQLSDPSKAQDEEDESANNSSETTTTKSLPDRDFSLIERIPITEEPPLEMLEVSTNEYNVLFRVVHSYVSTIYDSSEKFLTSMEKYNLGRPPLRVYRKMVEARVNARFRSNICSEEPASPTDPSTTTTIAAEEDVNPLNGLKIQIIDFDEDHYKCIDLDDSEFYLFEQERCTFDRSLLPNLNLPTYNGTTANIIKFTLIFFGFALIAFIIYISKWDHVKYFCIIVRNATILSMMKHKNESMLNGRKESLTSVVSGGYMYDVFVSYSEQDRQWVLDELLPNMEKTEDINVCLHERDFEVGVSILENIIHSMDKSRTLLLVISEAFLLSHWCQFEMHLAQHRLLETRRDQLILVLLEEIPRSKRPKTLHYLMKTNTYIVWPRPEPEVKPSAKSKRADAKKIATRKEKSAQALVEERRLFWKRLRKAITGDVVWEPDIGGGGGSEGGGGGSGSGKFKVPPESSC	yes
A0A8D8I055	Culex pipiens (House mosquito)	Opisthokonta	A0A8D8I055	A0A182GRB2	SFLQLLLVLSLGSDLGWAAQGTVSEDVTNVRQKLTALLGLPPVSNEYPLKEKLPVDHNQQLRFKAAVNAIRPLVRTNDEQLLEAIRDEIIKAKITSASSPDEADPECILGRAHHYLAHWLNVNGSINTANTGLRGKYLDLSNNVFLNLYNHIKPFLRITDNKKLVYLSMANSGINSIPSFELTLVNETLAYFSLMGNTLTSSFALPELKNLLVLDVRRCNLFYLPNNAFANTPNLEKLFLAHNSLIKLRATHFTGLSKLRHLDLSYITQYRYSSLSGYGEQDPYTSLTEGFELEDSLFDGLGNLSFLDLSHTKLLTSSARAFQHLTVRQLSLCYTGIPILVGTMMRGTLQVLDISGNPGIASAIHHDKTDARGFNGNLEILVCENSTVKHLTWLSGMTNLRVLMLASNNINQLTNNSFANMANLEILDLSSNHISNWHQRVFEANPNIYILDLSDNNINVLTNEMLYDFANVQFLAIGQNNFVCHCLWREFIELAAKNAQSITCLLNSILNQLSDPSKAQDEEDESANNSSETTTTKSLPDRDFSLIERIPITEEPPLEMLEVSTNEYNVLFRVVHSYVSTIYDSSEKFLTSMEKYNLGRPPLRVYRKMVEARVNARFRSNICSEEPASPTDPSTTTTIAAEEDVNPLNGLKIQIIDFDEDHYKCIDLDDSEFYLFEQERCTFDRSLLPNLNLPTYNGTTANIIKFTLIFFGFALIAFIIYISKWDHVKYFCIIVRNATILSMMKHKNESMLNGRKESLTSVVSGGYMYDVFVSYSEQDRQWVLDELLPNMEKTEDINVCLHERDFEVGVSILENIIHSMDKSRTLLLVISEAFLLSHWCQFEMHLAQHRLLETRRDQLILVLLEEIPRSKRPKTLHYLMKTNTYIVWPRPEPEVKPSAKSKRADAKKIATRKEKSAQALVEERRLFWKRLRKAITGDVVWEPDIGGGGGSEGGGGGSGSGKFKVPPESSC	yes
A0A8D8KSA0	Culex pipiens (House mosquito)	Opisthokonta	A0A8D8KSA0	A0A182GRB2	YFFVMTGLRGKYLDLSNNVFLNLYNHIKPFLRITDNKKLVYLSMANSGINSIPSFELTLVNETLAYFSLMGNTLTSSFALPELKNLLVLDVRRCNLFYLPNNAFANTPNLEKLFLAHNSLIKLRATHFTGLSKLRHLDLSYITQYRYSSLSGYGEQDPYTSLTEGFELEDSLFDGLGNLSFLDLSHTKLLTSSARAFQHLTVRQLSLCYTGIPILVGTMMRGTLQVLDISGNPGIASAIHHDKTDARGFNGNLEILVCENSTVKHLTWLSGMTNLRVLMLASNNINQLTNNSFANMANLEILDLSSNHISNWHQRVFEANPNIYILDLSDNNINVLTNEMLYDFANVQFLAIGQNNFVCHCLWREFIELAAKNAQSITCLLNSILNQLSDPSKAQDEEDESANNSSETTTTKSLPDRDFSLIERIPITEEPPLEMLEVSTNEYNVLFRVVHSYVSTIYDSSEKFLTSMEKYNLGRPPLRVYRKMVEARVNARFRSNICSEEPASPTDPSTTTTIAAEEDVNPLNGLKIQIIDFDEDHYKCIDLDDSEFYLFEQERCTFDRSLLPNLNLPTYNGTTANIIKFTLIFFGFALIAFIIYISKWDHVKYFCIIVRNATILSMMKHKNESMLNGRKESLTSVVSGGYMYDVFVSYSEQDRQWVLDELLPNMEKTEDINVCLHERDFEVGVSILENIIHSMDKSRTLLLVISEAFLLSHWCQFEMHLAQHRLLETRRDQLILVLLEEIPRSKRPKTLHYLMKTNTYIVWPRPEPEVKPSAKSKRADAKKIATRKEKSAQALVEERRLFWKRLRKAITGDVVWEPDIGGGGGSEGGGGGSGSGKFKVPPESSC	yes
A0A8D8KX62	Culex pipiens (House mosquito)	Opisthokonta	A0A8D8KX62	A0A182GRB2	MLMGLRGKYLDLSNNVFLNLYNHIKPFLRITDNKKLVYLSMANSGINSIPSFELTLVNETLAYFSLMGNTLTSSFALPELKNLLVLDVRRCNLFYLPNNAFANTPNLEKLFLAHNSLIKLRATHFTGLSKLRHLDLSYITQYRYSSLSGYGEQDPYTSLTEGFELEDSLFDGLGNLSFLDLSHTKLLTSSARAFQHLTVRQLSLCYTGIPILVGTMMRGTLQVLDISGNPGIASAIHHDKTDARGFNGNLEILVCENSTVKHLTWLSGMTNLRVLMLASNNINQLTNNSFANMANLEILDLSSNHISNWHQRVFEANPNIYILDLSDNNINVLTNEMLYDFANVQFLAIGQNNFVCHCLWREFIELAAKNAQSITCLLNSILNQLSDPSKAQDEEDESANNSSETTTTKSLPDRDFSLIERIPITEEPPLEMLEVSTNEYNVLFRVVHSYVSTIYDSSEKFLTSMEKYNLGRPPLRVYRKMVEARVNARFRSNICSEEPASPTDPSTTTTIAAEEDVNPLNGLKIQIIDFDEDHYKCIDLDDSEFYLFEQERCTFDRSLLPNLNLPTYNGTTANIIKFTLIFFGFALIAFIIYISKWDHVKYFCIIVRNATILSMMKHKNESMLNGRKESLTSVVSGGYMYDVFVSYSEQDRQWVLDELLPNMEKTEDINVCLHERDFEVGVSILENIIHSMDKSRTLLLVISEAFLLSHWCQFEMHLAQHRLLETRRDQLILVLLEEIPRSKRPKTLHYLMKTNTYIVWPRPEPEVKPSAKSKRADAKKIATRKEKSAQALVEERRLFWKRLRKAITGDVVWEPDIGGGGGSEGGGGGSGSGKFKVPPESSC	yes
A0A903V002	Aedes aegypti (Yellowfever mosquito) (Culex aegypti)	Opisthokonta	A0A903V002	A0A182GRB2	MIGHVVQLPKTKITQSVQLFLVLLLLLSFVQKNDVVRGLPRSIGEKIDTFRKHHKPPIDSQEHVEYDDIVKARRRLSAVVGMPPAPSIGINENNSGQLLTQTYRYKRVKDKSPSSARGLGPIIVSGQNSTSTTPKTLDDSDDHECILGRAHHYMAKWLNRNGTINADNSNIEGNFLDLSHNSSARIINEIKPFLGHHNQKRLIYLSLAFSGITSVPKTELTLVNGTLSFMSLMGNVLIPFSLPVLHNLRVLDLRHCGFSSLPNNAFANTPNLVKLFLAHNSLTSLNALNFNGLSNLRHLDLSYISQDLLTGLIGYEQQVDPYNSLTEGLDLSEDVFAPLTNLSFLDVSYTKLLSYSARAFRSVAVIQLSLCYTGIPIIVGSMMNGSLKVLDISGNPGITTAIHHDASEARGFNANLEILVCENSTVKHLDWLNGMISLKVLLLGYNNINQLTNVTFANMESLEILDLSNNHVSNWHQRVFVSNENLFILDLSANNINVLTTEMLYDMATVEFLAIGQNSFVCHCLLREFIELAAKNSQAISCLLNSIVSQIQDLSTEDLDVDYLDDYLFSQGDVTEYTESTSTTLSTTDKSRLRLTTALDKQPKSFEPESSTTTSTISPSEEMHKSEGDYNVLFRVIHSYVSTMYNSTAKFQESLDKYSRGRSSTRVYRKMVNSRMTSRFFRVDCNNDTDVEEDDTDIPDDYVDHPLYDLNIQIIDFDEENYKCIDLDNSEFYLFEQERCTFDRTLLDNLNLGVAANTTTANIVKFTLMFFGFALVAFIIYISKWEYIKYFCIIVRNATVLSLLKHKNESLLRKQSLASVAGCYMYDVFVSYSEQDRQWVLDELLPNLERTEDIAVCLHERDFQVGVSILENIIYCMDQSRTLLLVMSESFLLSHWCQFEMHLAQHRLLETRREQLILVLLEDIPKVKRSKTLQYLMKTKTYIIWPQQSTVAESEQDTEVKEKSKKEQSKKKARSRKQNKEKDPQSLVEERKLFWKRLRNAISESAVWENDGNGETGGEKRRHDSSSSKESTA	yes
Q16P71	Aedes aegypti (Yellowfever mosquito) (Culex aegypti)	Opisthokonta	Q16P71	A0A182GRB2	DIEGNFLDLSHNSSARIINEIKPFLGHHNQKVRSICLPVLHNLRVLDLRHCGFSSLPNNAFANTPNLVKLFLAHNSLASLNALNFNGLSNLRHLDLSYISQDLLTGLIGYEQQVDPYNSLTEGLDLSEDVFAPLTNLSFLDVSYTKLLSYSARAFRSVAVIQLSLCYTGIPIIVGSMMNGSLKVLDISGNPGITTAIHHDASEARGFNANLEILVCENSTVKHLDWLNGMISLKVLLLGYNNINQLTNVTFANMESLEILDLSNNHVSNWHQRVFVSNENLFILDLSANNINVLTTEMLYDMATVEFLAIGQNSFVCHCLLREFIELAAKNSQAISCLLNSIEMHKSEGDYNVLFRVIHSYVSTMYNSTAKFQESLDKYSRGRSSTRVYRKMVNSRMTSRFFRVDCNNDTDVEEDDTDIPDDYVDHPLYDLNIQIIDFDEENYKCIDLDNSEFYLFEQERCTFDRTLLDNLNLGVAANTTTANIVKFTLMFFGFALVAFIIYISKWEYIKYFCIIVRNATVLSLLKHKNETLLRKQSLASVAGCYMYDVFVSYSEQDRQWVLDELLPNLERTEDIAVCLHERDFQVGVSILENIIYCMDQSRTLLLVMSESFLLSHWCQFEMHLAQHRLLETRREQLILVLLEDIPKVKRSKTLQYLMKTKTYIIWPQQSTVAESEQDTEVKEKSKKEQSKKKARSRKQNKEKDPQSLVEERKLFWKRLRNAISESAVWENDGNGETGGEKRRHDSSSSKESTA	yes
A0A182H5E7	Aedes albopictus (Asian tiger mosquito) (Stegomyia albopicta)	Opisthokonta	A0A182H5E7	A0A182H5E7	MPARKGLLAPQNTFLDTIATRFDGTHSNFVLGNAQVSGYPIVYCSDGFVELSGYSRAQIMQKGCACRFLYGPETKEEHKSQIESSLNGKSELKLEVIFYKKNGTPFWCLLDIVPIKNEKREVVLFLASHKDVTTAKMSEMAVMEECSSAALLAARFRTGDTSLLPDDGAVAERLQIPEGVNMGRRRSRAVLYQLSGHYKPEKMKTKMKLNSNILHSSEAPLPEYKTQALKKSRFILSHYGMFRGCWDWLILVATFYVAVAVPYNAAFVTTDRLTVASDVIVEALFIVDILVNFRTTYVSRKGEVVSNSKSIAVNYLRGWFMVDLFAALPFDHLYASNVISGEESHIHLVKLTRLLRLARLLQKMDRYSQYTAMILTLLMLCFSLVAHWLACIWYVIAEKERLVNDQDWDIGWIHTLAERLKIPVSNVTHGEAYITSLYFTFTSLTSVGFGNVSATTISEKIFSIVMMLIGALMHAVVFGNVTAIIQRMYSRRSLYQSKWRDLKDFIALHQMPKELKQRMQDYFQTMWSLNHGIDVYEILKEFPEELRGDISMHLHREILQLPIFESASQGCLKLLSLHIKANFCAPGEYLIHKGDALSYIYYICNGSMEVMQNNMVVAILGKGDLVGCDISIHLTHGSQGSSGNPGSQDALVKSSGDVKALTYCDLKSIHLSGLVDVLRLYPEYQQEFANDIQHDLTYNLREGYEAEEETENNGPCLALPSISEDDENQSDVDSSTTSPLHTSLTKSPAHNTTASPRHAKLIHSRNKSLVALRERVERQRSVQATTVCTAPEANNSFEGLNLELRSKEKTHPARVSVERLDTQVTTLHNDVAALSMEVRNAIQALQEMTYSTINSQFDLGHFPPARSIPNLQNGAMGHMRDPEPTMARSSSHPPEMWCREMNAFGEGIPSPNGTETYSEHMYRRKSIMSQKYSEELSCSTQTENVIDFETLEKVVLAHPHLVLKILDEDAEKFLCKASKQIGANQIEEKDCSLQTDEDIITKDDTRHKKQFYDAFILFADADIEFATKIMERMEERKLKLCVKDRDLLAGVTFEHEAIIKLITERCRRLVVVISREFLKSPLNNFFVMYAQALQIEQKKRKIIPCVYERLELPANLKFYFILDYKRSNKLYNFWDKLEDAIKVRTDSPVNEIKNQLKAVESTNIPQIKIDDMNETSEEKTAQKSIKVEDPASIASNTTSFPTVSQQPIKKSLSSWDVSNALNRVLTSKSKNASSSTSELPTGVETNDQEAKKVKWYSKLGLSSSKSSLDGDRSEKKKTKWFKSNKKIATAM	yes
A0A182I634	Anopheles arabiensis (Mosquito)	Opisthokonta	A0A182I634	A0A182I634	MILVWMYCVCLTVLLVADTSTGNDCTITNRSRVCWIVECPGSNVHLSINVKNRKLNVTCFDKPNFELLRDQPNLRSLTFNQLIYQECPLPVGYQSLLEFLSAFLDHTQLSYIVELILINNADLSANVTLDPPLFAGLHKLQTLVIDNYAVSFDKPLPLQQLPSGVNRFSGSILHQLQQKQHRHSIAEGDWEMNIIPSGLVSIVPNLQMLTLHRNNFKQIEHFTKLPSLTYFNISSNQLMSLHDDMFYGLPNLTFIDLSSNKLTRLSAKLFRMNKNLNNFIADNQNGSGLVLEDKLFADLRRLIKVSVSNCKITALPECLFAGATGITFIDFSSNKLQSLPEHLFRGLSNLRWLYLQDNELMRMLPDTLLQDAINLRVLHLCYNKLTMLNKHLLKSLRPLEKLHLEHNQLHMIDVDAFTSQTESLITLNLSHNSITLNEDDRDVFYSNEEINITSGIIFNTLNKVQYLDLSFNAIVKILDSFNSMKGLRTLDLSHNLITHIGYKDLLFPLPNIDLVNLESNKIAHLDFDRSRIETRHRLPKEILLANNPLNCDCMSYQLVTYLKAEPDSSKSFLLKGLQCAQPSKLFGLQPQDVQLEDLVCEIDTFSEFCPAECKCYKRAVDQCAIVNCNAANLTRVPIIHSPSNIGCNFIELHLAQNKLHYLSNAGEGWNFVRWLNVSNNSLGTLSAESLPEMLELLDVSSNQLTDIDAALIVKLNQSTLHNISLALNPWDCYCENQLLTFVVDNVARITDYYTLQCIDGKPINLATLKELCGTIILSRLYISVAVSMASVGCLLCIWLYAKFNLAIKVWLFRHNLLQWLVTEEHTDMNKRYDAFISYSHKDEDFVTKELLPRLESEELNFKICWHVRDFVPGEMIANEIAKAVEESRRTIIILSLNYIESMWSQMEFSTAYLQSLVDKHNRVIPIIYQDIGDINQLDPQLRAYLKTNTYVRWDDPWFWDKLHYAMPRKRRPKDVQTTDNMRMASVDKLNLPIIMTPPIK	yes
A0A182U4L9	Anopheles melas	Opisthokonta	A0A182U4L9	A0A182I634	MILVWMYCLSLMIVPAAHHLTVSNIFEISNFEYPGTKVIVWYNKQLLQLKLTCFEKPNFEMFRHNPKQRNYTFNKLTYQYCPLPIGNQSLVELLSVFLNRTQLSSIEWLSFVDNAKHSGKVTLDPLLFSGLNKLRALEINNLATISFDNPQLFKHLPHLKELKFFGRNRISGKLLHLLKQLDKLSIKDSEINIQPIELVSNLTNLQNLNFRNNSHKQIEQFAVLSSQVNLNIGYNKLVSLPEDKKERTRLTTNLLGINKNLIDFLANNQECSGIVLEDKLLAGLMMLQKVSASNCRITALPEKLFAGATEINIIDLSNNKLRSLSENLFRNLSNLVELYLQNNELNTMLPDTLLADTAKLHTLNLGHNKITTVNKHLLKSLGNLSTLQLGYNLLYLIDVDAFKSQSKSLTSLNLDHNRLTLYEESNDTILSNTEINSSSWVLFSTLNKVHHLDLSYNAIDHIFVPFQNFMESLETLKLSHNLITHIGYAELSFLYNINWVYLDSNKIAHLDFDVTFISSHHRLKNSIRLDDNPFHCDCLSYPLVTYIKAESNDSKSVLLEGLQCDQPLKLLGLQLQEVQLEDLICAIDASSAFCPTECKCYKRAVDQCAIVNCTAVNLTRVPVIHSPSIIECNFIELHLAQNNIRYLSNEGEGWNSVRWLNVSNNSLIALSAESLPKNLKLLDVSGNQLTEIDAVFIQKLNQSTLLNITLSSNPWKCDCANPLLTFAVDNAARITDYLVLQCTDGQSINSATLKELCAWLTLFRLYIVSAAVAVAFVGCILTIWLYVKYNLEIKVWLFKHNLLQWFATEEQIDMNKRYDAFISYSHKDEEFVTKELLPKLESEELNFKICWHVRDFMPGEMIANEITKAVEESRRTIIILSLNYLESVWGQIEFSTAYLQSLADKCNRVIPIIYQDIGDIEQLDPQLQAYLKTNTYVRWDDPWFWEKLHYAMPHKRRLKGVHGTDNMCMESVDKRNPLKTPTTTTVPINVVEKDDANGVGTGISDLSSERERTEPFITVLS	yes
A0A182UPZ3	Anopheles merus (Mosquito)	Opisthokonta	A0A182UPZ3	A0A182I634	MILVWMYCVYLTVLLVPNTSGNDCTITNRSRICWIVECPGSNVHFSINFKNRKLNVTCSDKPNFELLRDQPNLRSLTFDQLIYQDCQLPVGYQSLLEFLSAFLDHTQLSYIVELILINNADLSANVTLDPPLFVGLHKLQTLVIDNFAVSFDKPLPLQQLPSDVNRFAGSILHQLQEKQHRQTIAEGDWEMNIMPNGLVSMVPNLQMLTLHRNNFKQVEHFAKLPSLTYFNISSNQLMSLHDEMFYELPNLTFIDLSSNKLSRLSANLLRMNKNLNNFLADNQNGSGLVLEDKLFADLRRLIKVSVSNCKITTLPECLFAGATGITFIDFSSNKLQSLPEHLFRGLSNLRWLYLQNNELMRMLPDTLLEDVINLRVLHLCYNKLTMLNRHLLKNLTHLEKLHLEHNQLHMIDVDAFTSQTESLITLNLSLNSITLNEDNRDVFYSNEAINITSGIIFNTLNKVQVLDLSYNAIVKILDPFKNFMEGLRTLDLSHNLISHIEYKDLLFPSPNIDQVNLESNKITHFGFDRSRIETHHRLPREILLADNPLNCDCMSYPLVTYLKAISYASKSVLLKGLECTQPSKLFGLQPQDVQLEDLVCEIDTFTEFCPAECKCYKRAVDQCAIVNCNAANLTRVPVIHSPSNIGCNFIELHLAQNKLHHLSNAGEGWNFVRWLNVSNNSLITLSAESLPEMLELLDVSGNQLTEIDAAFIVKLNQSTLHNISLALNPWDCYCENQLLTFVVDNVARITDYYTLQCIDGRPINLATLKELCRTITLSRLYISVAVSMASVGCLLCIWLYAKFNLAIKVWLFKHNLLQWFATEEQIDTNKRYDAFISYSHKDEDFVSKELLPRLESEELNFKICW	yes
A0A182XBQ2	Anopheles quadriannulatus (Mosquito)	Opisthokonta	A0A182XBQ2	A0A182I634	MYCVCLTVLLVTDTSTGNDCTITNRSRVCWIVECPGSNVHLSINVKNRKLNVTCSDKPNFELLRDQLNLRSLTFDQLIYQDCPLPVGYQSLLEFLSAFLDHTQLSYIVELILINNADLSANVTLDPPLFAGLHKLQTLVIDNYAVSFDKPLPLQQLPSGVNRFSGSILHQQKQHHQTIDEGDWEMNIMPSGLVSIVPNLQMLTLHRNNFKQVEHLAKLPSLTYFNISSNQLMSLHDDMFYGLPNLTFIDLSSNKLTRLSAKLFRMNKNLNNFIADNQNGSRLVLEDKLFADLRRLIKVSVSNCKITALPECLFAGATGITFIDFSNNKLQSLPEHLFRGLSNLRWLYLQNNELMRMLPDTLLQDAINLRVLHLCYNKLTMLNKHLLKSLRHLEKLHLEHNQLHMIDVDAFTSQTESLITLNLSRNSITLNEDNRDVFYSNEEINITSGIIFSTLNKVQYLDLSFNAIVKILDPFKNFMKGLRTLDLSHNLITHIGYKDLLFPSPNIDLVNLESNKITHLDFDRSRIETRHRLPKEILLANNPLNCDCMSYPLVTYLKAEPDSSKSFLLKGLQCAQPSKLFGLQPQDVQLEDLVCEIDTFSEFCPAECKCYKRAVDQCAIVNCNAANLTRVPVIHSPSNIRCNFIELHLAQNKLHYLSNAGEGWNFVRVLNVSNNSLSTLSAKSLPEMLELLDVSGNQLTEIDAALIVKLNQSTLHNISLALNPWDCYCENQLLSFVVDNVARITDYYTLQCFDGKPINLATLKELCGTIILSRLYISVAVSMASVGCLLCIWLYAKFNLAIKVWLFRHNLLQWLVTEEHTDMNKRYDAFISYSHKDEEFVTKELLPRLESEELNFKICWHVRDFVPGEMIANEIAKAVEESRRTIIILSLNYIDSMWGQMEFSTAYLQSLVDKHNRVIPIIYQDIGDIDQLDPQLRAYLKTNTYVRWDDPWFWDKLHYAMPRKRRPKDVQTTDSMRMASGDKLNLPIIMTPPIK	yes
A0A1S4H4K6	Anopheles gambiae (African malaria mosquito)	Opisthokonta	A0A1S4H4K6	A0A182I634	MILVWMYCLMVLLAAHTSAYDQCTATKKNETISIWECPRMKIKITYVNVIQHLSVACSDKPNFELLRDYPELRRLTFKILVYRYCPLPVGNQSLVELLSVFLNRTQLSSIRSIAFDDNAKHSNKVTLDPHLFSGLQNLQLLKINNLTTNAFDNPHLFKHFLHLNNLIITSNKCIPGKCSHQLKQLETFSIEDSEISIIPIELVSNLTHLQSLSFRNNSLKQVERFAMLSSLTHLNFGYNQLVSLHNDVFYGLPKLEGLDLSSNKLTRLSAELFGKNKNLMDFLADNQHSSGLVLEDKLFAGLIMLQKVSVSNCNITVLPEKLFAGATEIQIINLSNNKLRSLPENLFRNLSNLVELNLQKNKLKSMLPDTLLADAAQLQTLNLCHNKLTTVNKHLLQSLGNLSKLQLSHNLLYLIDVDAFKSQSKSLTSLKLDHNRLTLHAKNNGATFGNTEINSSSWVLFSTLHKVRRLDLSYNAIDHLFVPFQNFMESLHTLILSHNLITHIGYAELSFLFNLEGVNLKSNKIAHLDFNLTSIPSHHLFNGPIQLNDNPFNCDCMSYPLVTYLKAESYSSKSDMLEGLQCAQPLKLLGLQLQDVQLEDLICAIDASSGFCPAECKCYKRAVDQCAIVNCTASNLTRVPVIHSPSIIECNFIELHLAQNNIRYLSNEGEGWNSVRWLNVSNNRLIALSAESLPKNLELLDVSGNQLTEIDAVFIQKLKSSTLLNITLSSNPWKCDCANPLLTFAVDNAARITDYVVLQCIDGQPINSATLKELCAWLTLFRLYIVSAAVAVAFIGCILTIWLYVKYNLEIKVWLFKHNLLQWFATEEQIDMNKRYDAFISYSHKDEEFVTKELLPKLESEELNFKICWHVRDFMPGEMIANEITKAVEESRRTIIILSLNYLESVWGQIEFSTAYLQSLADKCNRVIPIIYQDIGDIEQLDPQLQAYLKTNTYVRWDDPWFWEKLHYAMPHKRRLKGVQGTDNMCMESVDKRNPLKTPTTTTLPINVVEKDDANSVGTGISVISSERE	yes
A0A6E8W0W2	Anopheles coluzzii (African malaria mosquito)	Opisthokonta	A0A1S4H4K6	A0A182I634	MILVWMYCLMVLLAAHTSAYDQCTATKKNETISIWECPRMKIKITYVNVIQHLSVACSDKPNFELLRDYPELRRLTFKILVYRYCPLPVGNQSLVELLSVFLNRTQLSSIRSIAFDDNAKHSNKVTLDPHLFSGLQNLQLLKINNLTTNAFDNPHLFKHFLHLNNLIITSNKCIPGKCSHQLKQLETFSIEDSEISIIPIELVSNLTHLQSLSFRNNSLKQVERFAMLSSLTHLNFGYNQLVSLHNDVFYGLPKLEGLDLSSNKLTRLSAELFGKNKNLMDFLADNQHSSGLVLEDKLFAGLIMLQKVSVSNCNITVLPEKLFAGATEIQIINLSNNKLRSLPENLFRNLSNLVELNLQKNKLKSMLPDTLLADAAQLQTLNLCHNKLTTVNKHLLQSLGNLSKLQLSHNLLYLIDVDAFKSQSKSLTSLKLDHNRLTLHAKNNGATFGNTEINSSSWVLFSTLHKVRRLDLSYNAIDHLFVPFQNFMESLHTLILSHNLITHIGYAELSFLFNLEGVNLKSNKIAHLDFNLTSIPSHHLFNGPIQLNDNPFNCDCMSYPLVTYLKAESYSSKSDMLEGLQCAQPLKLLGLQLQDVQLEDLICAIDASSGFCPAECKCYKRAVDQCAIVNCTASNLTRVPVIHSPSIIECNFIELHLAQNNIRYLSNEGEGWNSVRWLNVSNNRLIALSAESLPKNLELLDVSGNQLTEIDAVFIQKLKSSTLLNITLSSNPWKCDCANPLLTFAVDNAARITDYVVLQCIDGQPINSATLKELCAWLTLFRLYIVSAAVAVAFIGCILTIWLYVKYNLEIKVWLFKHNLLQWFATEEQIDMNKRYDAFISYSHKDEEFVTKELLPKLESEELNFKICWHVRDFMPGEMIANEITKAVEESRRTIIILSLNYLESVWGQIEFSTAYLQSLADKCNRVIPIIYQDIGDIEQLDPQLQAYLKTNTYVRWDDPWFWEKLHYAMPHKRRLKGVQGTDNMCMESVDKRNPLKTPTTTTLPINVVEKDDANSVGTGISVISSERE	yes
A0A1S4H4N0	Anopheles gambiae (African malaria mosquito)	Opisthokonta	A0A1S4H4N0	A0A182I634	MPCQRKVVRKNLFLSTHLPSFAMILVWMYCVCLTVLLVADTSTGNDCTITNRSRVCWIVECPGSNVHLSINVKNRKLNVTCSDKPNFELLRDQPNLRSLTFDQLIYQDCPLPVGYQSLLELLSAFLDHTQLSYIVELILINNADLSANVTLDPPLFAGLHKLQTLVIDNYAVSFDKPLPLQQLPSGVNRFSGSILHQLQQKQHRHSIAEGDWEMNIMPSGLVSIVPNLQMLTLHRHNFKQIEHFAKLPSLTYFNISSNQLMSLHDDMFYGLPNLTFIDLSSNKLTRLSAKLFLMNKNLNNFIADNQNGSGLVLEDKLFADLRRLIKVSVSNCKITALPECLFAGATGITFIDFSSNKLQSLPEHLFRGLSNLRWLYLQDNELMRMLPDTLLQDAINLRVLHLCYNKLTMLNKHLLKSLRHLEKLHLEHNQLHMIDVDAFTSQTESLITLNLSRNSITLNEDNRDVFYSNEEINITSGIIFSTLNKVKYLDLSFNAIVKILDPFKNFMKGLRTLDLSHNLITHVGYKDLLFPSPNIDLVNLESNKITHLDFDRSRIETRHRLPKEILLANNPLNCDCMSYPLVTYLKAEPDSSKSFLLKGLQCAHPSKLFGLQPQDVQLEDLVCEIDTFSEFCPAECKCYKRAVDQCAIVNCNAANLTRVPIIHSPSNIGRNFIELHLAQNKLHYLSNAGEGWNFVRWLNVSNNSLGSLSAESLPEMLELLDVSGNQLTEIDAALIVKLNQSTLHNISLALNPWDCYCENQLLTFVVNNVARITDYYTLQCIDGKPINLATLKELCGTIILSRLYISVAVSMASVGCLLCIWLYAKFNLAIKVWLFRHNLLQWLVTEEHTDMNKRYDAFISYSHKDEDFVTKELLPRLESEELNFKICWHVRDFVPGEMIANELLYYSFQIAKAVEESRRTIIILSLNYFESMWGQMEFSAAYLQSLVDKHNRVIPIIYQDIGDIDQLDPQLRAYLKTNTYVRWDDPWFWDKLHYAMPRKRRPKDVQTTDNMRMASGDKLNLPIIMTPPIK	yes
A0A3F2Z078	Anopheles merus (Mosquito)	Opisthokonta	A0A3F2Z078	A0A182I634	MYCLMVLLAAHTSAYDQCTATKKNEAISIWECPRMKIKLTYANVIQHLSVACSDQPNFELLRDYPELRRLTFKILVYRYCPLPVGNQSLVELLSVFLNRTQLSSIRSIAFDDNAKHSDKVTLDPHLFSGLQNLQLLNINKLTTNAFDNPHLFKHFLHLKNLQFTGNNRIPGKCSHQLKQLETFSIEDSEISILPIELVSNLTHLESLSVRNNSLKQVERFAMLSSLTHLNFGYNQLVSLHNDVFYGLPKLKELDLSSNKLTRLSAELFGKNKNLMDFLADNQHGSGLVLEDKLFAGLIMLQKVSLSNCNITVLPEKLFAGANEIKIINLSNNKLRSLPENLFRNLSNLVELNLQKNKLKSMLPDTLLADATQLQTLNLCHNKLTTVNKHLLQSLGNLRTLQLGYNLLYLIDVDAFKSQSKSLTSLKLDHNRLTLHEENKNASFGNTEINSSSWILFSTLNKVRRLDLSYNAIDHIFVPFQNFMESLRTLILSHNLITHIGYAELSFLFNIEDVNLKSNKIAHLDFNLTSIPSHHLFNGPIQLNDNPFNCDCMSYPLVTYLKAESYSSKFDMLEGLQCAQPLKLLGLQPHEVQLEDLICAMDTSSGFCPTECKCSKRAVDQCAIVNCTASNLTRVPVIHSPSIMECNFIELHLAQNNIRYLSNEGEGWNSVRWLNVSNNRLIALSAESLPKNLELLDVSGNQLTEIDAVFIQKLKSFTLLNITLSSNPWKCDCANPLLTFAVDNAARITDYVALQCTDGQPINSATLKELCAWLTLFRLYIVSAAVAVAFVGCILTIWLYVKYNLEIKVWLFKHNLLQWFATEEQIDMNKRYDAFISYSHKDEEFVTKELLPKLESKELNFKICWHVRDFMPGEM	yes
A0A6E8W0Y3	Anopheles coluzzii (African malaria mosquito)	Opisthokonta	A0A6E8W0Y3	A0A182I634	MPCQRKVARKNLFLSTHLPSFAMILVWMYCVCPTVLLVADTSTGNDCTITNRSRVCWIVECPGSNVHLSINVKNRKLNVTCSDKPNFELLRDQPNLRSLTFDQLIYQDCPLPVGYQSLLELLSAFLDHTQLSYIVELILINNADLSANVTLDPPLFAGLHKLQTLVIDNYAVSFDKPLPLQQLPSGVNRFSGSILHQLQQKQHRHSIAEGDWEMNIMPSGLVSIVPNLQMLTLHRHNFKQIEHFAKLPSLTYFNISSNQLMSLHDDMFYGLPNLTFIDLSSNKLTRLSAKLFRMNKNLNNFIADNQNGSGLVLEDKLFADLRRLIKVSVSNCKITALPECLFAGATGITFIDFSSNKLQSLPEHLFRCLSNLRWLYLQDNELMRMLPDTLLQDAINLRVLHLCYNKLTMLNKHLLKSLRHLEKLHLEHNQLHMIDVDAFTSQTESLITLNLSRNSITLNEDNRDVFYSNEEINITSGIIFSTLNKVQYLDLSFNAIVKILDPFKNFMKDLRTLDLSHNLITHVGYKDLLFPSPNIDLVNLESNKITHLDFDRSRIETRHRLPKEILLANNPLNCDCMSYPLVTYLKAEPDSSKSFLLKGLQCAQPSKLFGLQPQDVQLEDLVCEIDTFSEFCPAECKCYKRAVDQCAIVNCNAANLTHVPIIHSPSNIGCNFIELHLAQNKLHYLSNAGEGWNFVRWLNVSNNSLGTLFAESLPEMLELLDVSGNQLTAIDAALIGKLNQSTLHNISLALNPWDCYCENQLLTFVVDNVARITDYYTLQCIDGKPINLATLKELCGTIILSRLYISVAVSMASVGCLLCIWLYAKFNLAIKVWLFRHNLLQWLVTEEHTDMNKRYDAFISYSHKDEDFVTKELLPRLESEELNFKICWHVRDFVPGEMIANEIAKAVEESRRTIIILSLNYFESMWGQMEFSAAYLQSLVDKHNRVIPIIYQDIGDIDQLDPQLRAYLKTNTYVRWDDPWFWDKLHYAMPRKRRPKDVQTTDNMRMASGDKLNLPIIMTPPIK	yes
A0A8W7Q083	Anopheles coluzzii (African malaria mosquito)	Opisthokonta	A0A8W7Q083	A0A182I634	MILVWLYCVCLTVLLAADTSTSNDCTITNRSRVCWIVECPGSNVHLSINVKNRKLNVTCSDKPNFELLRDQPNLRSLNFDQLIYQDCPFPVGYQSLLELLSAFLDHTQLSYIVELILINNADLSANVTLDPPLFAGLHKLQTLVIDNYAVSFDKPLPLQQLPSGVNRFSGSILHQLKEKQHRQTIAEGDWEMNIMPSGLVSIVPNLQMLTLHRNNFKQIEHFAKLPSLTYFNISSNQLMSLHDDMFYGLPNLTFIDLSSNKLTRLSAKLFRMNKNLNNFIADNQNGSGLVLEDKLFADLRRLIKVSVSNCKITALPECLFAGATGITFIDFSSNKLQSLPEHLFRGLSNLRWLYLQNNELMRMLPDTLLQDAINLRVLHLCYNKLTMLNKHLLKSLRHLEKLHLEHNQLHMIDVDAFTSQTESLITLNLSRNSITLNEDDRDVFYSNEEINITSGIIFNTLNKVQYLDLSFNAIVKILDPFKNSMKGLRTLDLSHNLITHIGYKDLLFPLPNIDLVNLESNKITHLDFDRSRIETRHRLPKEILLANNPLNCDCMSYPLVTYLKAEPDSSKSFLLKGLQCAQPSKLFGLQPQDVQLEDLVCEIDTFSGFCSAECKCYKRAVDQCAIVNCNAANLTRVPIIHSPSNIGCNFIELHLAQNKLHYLSNAGEGWNFVRWLNVSNNSLGSLSAESLPEMLELLDVSGNQLTEIDAALIVKLNQSTLHNISLALNPWDCYCENQLLTFVVDNVARITDYYTLQCIDGKPINLATLKELCGTIILSRLYISVAVSMASVGCLLCIWLYAKFNLAIKVWLFRHNLLQWLVTEEHTDMNKRYDAFISYSHKDEDFVTKELLPRLESEELNFKICWHVRDFVPGEMIANELLYYSFQIAKAVEESRRTIIILSLNYFESMWGQMEFSAAYLQSLVDKHNRVIPIIYQDIGDIDQLDPQLRAYLKTNTYVRWDDPWFWDKLHYAMPRKRRPKDVQTTDNMRMASGDKLNLPIIMTPPIK	yes
Q7QE40	Anopheles gambiae (African malaria mosquito)	Opisthokonta	Q7QE40	A0A182I634	MYCVCLTVLLVADTSTGNDCTITNRSRVCWIVECPGSNVHLSINVKNRKLNVTCSDKPNFELLRDQPNLRSLTFDQLIYQDCPLPVGYQSLLELLSAFLDHTQLSYIVELILINNADLSANVTLDPPLFAGLHKLQTLVIDNYAVSFDKPLPLQQLPSGVNRFSGSILHQLQQKQHRHSIAEGDWEMNIMPSGLVSIVPNLQMLTLHRHNFKQIEHFAKLPSLTYFNISSNQLMSLHDDMFYGLPNLTFIDLSSNKLTRLSAKLFLMNKNLNNFIADNQNGSGLVLEDKLFADLRRLIKVSVSNCKITALPECLFAGATGITFIDFSSNKLQSLPEHLFRGLSNLRWLYLQDNELMRMLPDTLLQDAINLRVLHLCYNKLTMLNKHLLKSLRHLEKLHLEHNQLHMIDVDAFTSQTESLITLNLSRNSITLNEDNRDVFYSNEEINITSGIIFSTLNKVKYLDLSFNAIVKILDPFKNFMKGLRTLDLSHNLITHVGYKDLLFPSPNIDLVNLESNKITHLDFDRSRIETRHRLPKEILLANNPLNCDCMSYPLVTYLKAEPDSSKSFLLKGLQCAHPSKLFGLQPQDVQLEDLVCEIDTFSEFCPAECKCYKRAVDQCAIVNCNAANLTRVPIIHSPSNIGRNFIELHLAQNKLHYLSNAGEGWNFVRWLNVSNNSLGSLSAESLPEMLELLDVSGNQLTEIDAALIVKLNQSTLHNISLALNPWDCYCENQLLTFVVNNVARITDYYTLQCIDGKPINLATLKELCGTIILSRLYISVAVSMASVGCLLCIWLYAKFNLAIKVWLFRHNLLQWLVTEEHTDMNKRYDAFISYSHKDEDFVTKELLPRLESEELNFKICWHVRDFVPGEMIANELLYYSFQIAKAVEESRRTIIILSLNYFESMWGQMEFSAAYLQSLVDKHNRVIPIIYQDIGDIDQLDPQLRAYLKTNTYVRWDDPWFWDKLHYAMPRKRRPKDVQTTDNMRMASGDKLNLPIIMTPPIK	yes
Q7QE54	Anopheles gambiae (African malaria mosquito)	Opisthokonta	Q7QE54	A0A182I634	CPLPVGNQSLVELLSVFLNRTQLSSIRSIAFDDNAKHSNKVTLDPHLFSGLQNLQLLKINNLTTNAFDNPHLFKHFLHLNNLIITSNKCIPGKCSHQLKQLETFSIEDSEISIIPIELVSNLTHLQSLSFRNNSLKQVERFAMLSSLTHLNFGYNQLVSLHNDVFYGLPKLEGLDLSSNKLTRLSAELFGKNKNLMDFLADNQHSSGLVLEDKLFAGLIMLQKVSVSNCNITVLPEKLFAGATEIQIINLSNNKLRSLPENLFRNLSNLVELNLQKNKLKSMLPDTLLADAAQLQTLNLCHNKLTTVNKHLLQSLGNLSKLQLSHNLLYLIDVDAFKSQSKSLTSLKLDHNRLTLHAKNNGATFGNTEINSSSWVLFSTLHKVRRLDLSYNAIDHLFVPFQNFMESLHTLILSHNLITHIGYAELSFLFNLEGVNLKSNKIAHLDFNLTSIPSHHLFNGPIQLNDNPFNCDCMSYPLVTYLKAESYSSKSDMLEGLQCAQPLKLLGLQLQDVQLEDLICAIDASSGFCPAECKCYKRAVDQCAIVNCTASNLTRVPVIHSPSIIECNFIELHLAQNNIRYLSNEGEGWNSVRWLNVSNNRLIALSAESLPKNLELLDVSGNQLTEIDAVFIQKLKSSTLLNITLSSNPWKCDCANPLLTFAVDNAARITDYVVLQCIDGQPINSATLKELCAWLTLFRLYIVSAAVAVAFIGCILTIWLYVKYNLEIKVWLFKHNLLQWFATEEQIDMNKRYDAFISYSHKDEEFVTKELLPKLESEELNFKICWHVRDFMPGEMIANEITKAVEESRRTIIILSLNYLESVWGQIEFSTAYLQSLADKCNRVIPIIYQDIGDIEQLDPQLQAYLKTNTYVRWDDPWFWEKLHYAMPHKRRLKGVQGTDNMCMESVDKRNPLKTPTTTTLPINVVEKDDANSVGTGISVISSERE	yes
A0A084VUF3	Anopheles sinensis (Mosquito)	Opisthokonta	A0A084VUF3	A0A182IZK0	MLYPRRRTILCEIAFHLLRAQCWTIPQKXXXXXXXSPLTRDLLGSLLDKERIFLSEAGFSRDWRGLFYLAEIPKSLYPLVKGHEKHTHRLLELWEKESQQGKVGANLAQLRNLLGCIDRWDVVDDTSELFEKDAEKFLLEEQRRTARESRPAELQDDCAPDDNDIIVVGDRPGYKQQFDAFILYAQEDIEFATKMVSRLEERGLNLCLKDRDILAGASFEHEVMSRLISERCRRLVVIISEAFLASSLNDFTVTFAQALQIERRQRKVIPCVYGKCELPPHLKYTCRLDYQRSQNLYNFWDKLANSIKQSPTAPVAIKSSPVKEDPVVQPPAKARPVAVTAPLPIPKVVVDENEPTLVVKLPNAAEQEGSSSSLKKSHSFWDLFSGLSQKKNRLNSSSSQVNLSDITPSSSPKKASYSPLSFIKRDNTPQPNGNAAASAPSNVAPAKEKPAKPKKKWYKSMGRKVATAT	yes
A0A182HNT2	Anopheles arabiensis (Mosquito)	Opisthokonta	A0A182HNT2	A0A182IZK0	MLDNPVKPTEVSVKNRIDLAVVPLEALSSRTRELVAELLNHKRIFTSEDGYFRDWRGVFDVIGIPKSFLPLVSTNANPTRCLLDLWQSETHQCKREPNLAELQCVLGCIDRWDILDDTSKMFECDAEQFLLREQKRAAQQGRATEATESKVSADCDIITRDDTSDHKQQYDAFILFADADIEFASKMVDKLEARGLQLCLRDRDILGGSNFEHEVISRLISERCRRVVVIISKAFLASPLNDFTVTFAQALQIEQKARKVIPCVYDRCELPPHLRYTCRLDYQRSQNLYNFWDKLAESIRDTPRKVGLEGSGRELPAPQKPPVHSKPVELIGPPQPLPKVVVEQPPLVVKLPSAVEQDSRTGSLKKSHSFWDIFSNFGHKKDKLNGSTSQLNLNEMATPLPSPKKVGSSPLALIRRDKKQPPAASASSAPSECPLDLPPVAKPVKSKKKWYKPGSRKLASAV	yes
A0A182UEJ8	Anopheles melas	Opisthokonta	A0A182HNT2	A0A182IZK0	MLDNPVKPTEVSVKNRIDLAVVPLEALSSRTRELVAELLNHKRIFTSEDGYFRDWRGVFDVIGIPKSFLPLVSTNPNPTRCLLDLWQSETHQCKREPNLAELQCVLGCIDRWDILDDTSKMFERDAEQFLLREQKRAAQQGRETEATESKVSADCDIITRDDTFDYKQQYDAFILFADADIEFASKMVDKLEARGLQLCLRDRDILGGSNFEHEVISRLISERCRRVVVIISKAFLASPLNDFTVTFAQALQIEQKARKVIPCVYDRCELPPHLRYTCRLDYQRSQNLYNFWDKLAESIRDTPRKVGLEVSGRELPAPQKPPVHSKPVELIGPPQPLPKVVVEQPPLVVKLPSAAEQDSRTGSLKKSHSFWDIFSNFGHKKDKLNGSTSQLNLNEMASALPSPKKVGSSPLALIRRDKKQPPAASASSAPSACPLDLPPVMKPMKSKKKWYKPGSRKLASAV	yes
A0A182VE85	Anopheles merus (Mosquito)	Opisthokonta	A0A182HNT2	A0A182IZK0	MLDNPVKPTEVSVKNRIDLAVVPLEALSSRTRELVAELLNHKRIFTSEDGYFRDWRGVFDVIGIPKSFLPLVSTNPNPTRCLLDLWQSETHQCKREPNLAELQCVLGCIDRWDILDDTSKMFERDAEQFLLREQKRAAQQGRETEAIESKVSADCDIITRDDTSDHKQQYDAFILFADADIEFASKMVDKLEARGLQLCLRDRDILGGSNFEHEVISRLISERCRRVVVIISKAFLASPLNDFTVTFAQALQIEQKARKVIPCVYDRCELPPHLRYTCRLDYQRSQNLYNFWDKLAESIRDTPRKVGLEVSGRELPAPQKPPVHSKPVELIRPPQQLPKVLVEQPPLVVKLPSAAEQDSRTGSLKKSHSFWDIFSNFGHKKDKLNGSTSQLNLNEMATPLPSPKKVGSSPLALIRRDKKLPPAASASSAPSECPLDLPPVMKPVKSKKKWYKPGSRKLASAV	yes
A0A182X8I0	Anopheles quadriannulatus (Mosquito)	Opisthokonta	A0A182HNT2	A0A182IZK0	MLDNPVKPMEVSVKNRIDLAVVPLEALSSRTRELVAELLNHKRIFTSEDGYFRDWRGVFDVIGIPKSFLPLVSTNPNPTRCLLDLWQSETHQCKREPNLAELQCVLGCIDRWDILDDTSKMFERDAEQFLLREQKRAAQQGRETVATESKVSADCDIITRDDTSDHKQQYDAFILFADADIEFASKMVDKLEARGLQLCLRDRDILGGSNFEHEVISRLISERCRRVVVIISKAFLASPLNDFTVTFAQALQIEQKARKVIPCVYDRCELPPHLRYTCRLDYQRSQNLYNFWDKLAESIRDTPRKVGLEVSGRELPAPQKPPVYSKPVELIGPPQPLPKVVVEQPPLVVKLPSAAEQDSRTGSLKKSHSFWDIFSNFGHKKDKLNGSTSQLNLNEMATPLPNPKKVGSSPLALIRRDKKQPPAGSASSAPSECPLDLPPVTKPVKSKKKWYKPGSRKLASAV	yes
A0A6E8VME3	Anopheles coluzzii (African malaria mosquito)	Opisthokonta	A0A182HNT2	A0A182IZK0	MLDNPVKPTEVSVKNRIDLAVVPLEALSSRTRELVAELLNHKRIFTSEDGYFRDWRGVFDVIGIPKSFLPLVSTNPNPTRCLLDLWQSETHQCKREPNLAELQCVLGCIDRWDILDDTSKMFERDAEQFLLREQKRAAQRGRETEATESKVSADSDIITRDDTSDHKQQYDAFILFADADIEFASKMVDKLEARGLQLCLRDRDILGGSNFEHEVISRLISERCRRVVVIISKAFLASPLNDFTVTFAQALQIEQKARKVIPCVYDRCELPPHLRYTCRLDYQRSQNLYNFWDKLAESIRDTPRKVGLEVSGRELPAPQKPPVHSKPVELIGPPQPLPKVVVEQPPLVVKLPSAPEQDSRTGSLKKSHSFWDIFSNFGHKKDKLNGSTSQLNLNEMATPLPSPKKVGSSPLALIRRDKKQPPAASASSAPSACPLDLPPVMKPVKSKKKWYKPGSRKLASAV	yes
A0A8W7P2R0	Anopheles coluzzii (African malaria mosquito)	Opisthokonta	A0A182HNT2	A0A182IZK0	MLDNPVKPTEVSVKNRIDLAVVPLEALSSRTRELVAELLNHKRIFTSEDGYFRDWRGVFDVIGIPKSFLPLVSTNPNPTRCLLDLWQSETHQCKREPNLAELQCVLGCIDRWDILDDTSKMFERDAEQFLLREQKRAAQRGCETEATESKVSADSDIITRDDTSDHKQQYDAFILFADADIEFASKMVDKLEARGLQLCLRDRDILGGSNFEHEVISRLISERCRRVVVIISKAFLASPLNDFTVTFAQALQIEQKARKVIPCVYDRCELPPHLRYTCRLDYQRSQNLYNFWDKLAESIRDTPRKVGLEVSGRELPAPQKPPVHSKPVELIGPPQPLPKVVVEQPPLVVKLPSAAEQDSRTGSLKKSHSFWDIFSNFGHKKDKLNGSTSQLNLNEMATPLPSPKKVGSSPLALIRRDKKQPPAASASSAPSACPLDLPPVMKPVKSKKKWYKPGSRKLASAV	yes
Q7Q9F4	Anopheles gambiae (African malaria mosquito)	Opisthokonta	A0A182HNT2	A0A182IZK0	MLDNPVKPTEVSVKNRIDLAVVPLEALSSRTRELVAELLNHKRIFTSEDGYFRDWRGVFDVIGIPKSFLPLVSTNPNPTRCLLDLWQSETHQCKREPNLAELQCVLGCIDRWDILDDTSKMFERDAEQFLLREQKRAAQRGRETEATESKVSADSDIITRDDTSDHKQQYDAFILFADADIEFASKMVDKLEARGLQLCLRDRDILGGSNFEHEVISRLISERCRRVVVIISKAFLASPLNDFTVTFAQALQIEQKARKVIPCVYDRCELPPHLRYTCRLDYQRSQNLYNFWDKLAESIRDTPRKVGLEVSGRELPAPQKPPVHSKPVELIGPPQPLPKVVVEQPPLVVKLPRAAEQDSRTGSLKKSHSFWDIFSNFGHKKDKLNGSTSQLNLNEMATPLPSPKKVGSSPLALIRRDKKQPSAASASSAPSACPLDLPPVIKPVKSKKKWYKPGSRKLASAV	yes
A0A182IZK0	Anopheles atroparvus (European mosquito)	Opisthokonta	A0A182IZK0	A0A182IZK0	MLDNAPAKTTEACVGNRIDLTMVPLESLSPLTRSLLGNLLNQRRIFTSEDGYSRDWRGLFELVGIPKSYYPLVKDHDNPTCYLLELWNSKSEQCKRGANLAELQNVLGCIDRWDILDDTSKMFEQDAEQYLVKEQQRATKKAQTAELQESRELTDIDIITKDDTLDHKQQYDAFILFAQEDMEFASKMVDRLEARGLNLCLKDRDILGGGTFEHQVISTLISERCRRVVVIISEAFLASPLNDFMVTFAQALQIEKKQRKVIPCVYGKCELPPHLRYTCRLDYQRSQNLYNFWDKLAASIRVTPRAAAGVEMSVASGEAMQKPLHSLTNGRSFAVTAPLPISPKVVERDESTLVVKLPTATEHEGGSSSLKKSHSFWDLFSGISQKRDKLNGSTSQLHINEISPSSSPKKAASSPLGFIRRNKQQPYAVAAASSVPSTSTLATMAVKEEKPSKPKKKWYKPIGRKVATAM	yes
A0A182LWB1	Anopheles culicifacies	Opisthokonta	A0A182LWB1	A0A182IZK0	MLDKPVKPTEVSVRNRIDLGVIPLNALNTRTRDLLAELLNHRRIFTSEDGYFRDWRGVFDVVGIPKNYLPLVSTNVNPTRRLLELWQSETQQCRRDANLAELQCVLGCIDRWDILDDTSKMFEQDAEQYLIREQKRSARKVSESTDVKASAAADFDIITKDDTADHKQQYDAFILYADADVEFASKMVERLEARGMQLCLKDRDILGGSNFEHEVISRLISERCRRVVVIISKAFLESPLNDFTVTFAQALQIEKKERKVIPCVYDRCELPPHLRYTCRLDYQRSQNLYNFWDKLADSIRDVPRGKVAVDMNVREMSEPQKNTEAFGKTKPTPVPKVIVEEPTLVVKLPSVIDQESRTGSLKKSHSFWDLFSSFSHKKDKLSSSSTSQLNISEIAPSTSPKKTGSSPLALIRRDKKQPTVSGGGGGASSAPSECPLEQHPEKPAKSKKKWYKPSSRKVATAM	yes
A0A182N9M8	Anopheles dirus	Opisthokonta	A0A182N9M8	A0A182IZK0	MLDNPVKPTEVSVKNRMDLFVVPLEALSSRTRDLVAELLNQKRIFTSEDGYFRDWRGVFDVVGIPKSYLPLVSTNPNPTRCLLELWKAETDQCKRAANLAELQCVLGCIDRWDVLDDTSKMFAEDAEQFQIREQKKQAQKTRESDMQQSEAQGDSDIITKDDTIEHKKQYDAFILYADADIEFASKMVERLEARGMQLCLKDRDILGGGNFEHEVISRLITERCRRLVVIYSKAFLESPLNDFAVTFAQALQIEKKERKVIPCVYDRCELPPHLRFTCRLDYQRSQNLYNFWDKLSDSIRGTPRTATGLEADTKQEVEQVSQIHARPAAITVPQPIPKVVVEEPTLVVKLPTAMDSQDTRSVSMKKSHSFWDLFSSFSHKKDKLHGSTSQMNITDTAPSTSPKKTGSSPLALIRRDKKQPLVTASSAPSECPLDKQEKPVKSKKKWYKPSSRKIATAV	yes
A0A182PFZ4	Anopheles epiroticus	Opisthokonta	A0A182PFZ4	A0A182IZK0	MLDKPIKTTEVSLRNRIDLAVVPLEALSTRTRDLVCELLNHRRIFTSEDGYFRDWRGVFDVVGMPKSYLPLVSTSPNPTRYLLELWQSENDQCKRDANLAELQCVLGCIDRWDILDDTSKMFEQDAEQFLMREQKRSAQKERELEGKEVTAFADSDIITRDDTADRKQQYDAFILYADADVEFASKMVEKLEARGLQLCLRDRDILGGSNFEHEVISRLITERCRRVVVIISKAFLASPLNDFTVTFAQALQIEQKARKVIPCVYDRCELPPHLRYTCRLDYQRSQNLYNFWDKLAESIGDTPRKVGLEMSVREPVAEQKPLAYSKPSPAITAPQLSVPKVVVEEQPPLVVKLPSPMEQEPRSGNLKKSHSFWDLFSSFSHKKDKLNGSTSQLNISDIAPATSPKKTSSSPLSLIRRDKKQPVVSASSSAPSECPLERSEKPAKSKKKWYKPSSSRKVAAAV	yes
A0A182QGG1	Anopheles farauti	Opisthokonta	A0A182QGG1	A0A182IZK0	MNVMLDNPVKTTEVSVKNRMDLFVVPLDALNSRTRDLVAELLNQKRIFTSEDGYFRDWRGVFDVVGIPKSYLPLVSTNPNPTRCLLELWKNESEQCKRAANLGELQGVLGCIDRWDVLDDTSKMFEQDAEQFQIREQKKLAQKTRDSNMQPLNAQDDCDIITKDDTPEHKKQYDAFILYADADIEFASKMVERLEARGMQLCLKDRDILGGGTFEHEVISRLISERCRRLVVIYSKAFLESPLNDFTVTFAQALQIEKKERKVIPCVYDRCELPPHLRFTCRLDYQRSQNLYNFWDKLTDSIRGAPRTAVGVEVDSKQVVKQNTNTHAKPAAITAPQPIPKVVVEEPTLVVKLPTPVDQDNRSNSMKKSHSFWDLFSSFSHKKDKLNASTSQVNINESVPSTSPKKTGSSPLALIRREKKQPLVAASSAPSECTLDKQVPVKSKKKWYKPSSRKIATAV	yes
A0A182RII9	Anopheles funestus (African malaria mosquito)	Opisthokonta	A0A182RII9	A0A182IZK0	MLDKPVQPTEVSVRNRIDLAVVPLDALNTRTRDLLAELLNHRRIFTSEDGYFRDWRGVFDVVGIPKNYLPLVSTNANPTRRLLELWQFEHHQCKREANLAELQYVLGCIDRWDILDDTSKMFEQDAEQHLIREQKRTARKVSETDAKESSNASGDSDIITKDDTADHKQQYDAFILYADADVEFASKMVERLEARGMQLCLKDRDILGGSNFEHEVISRLISERCRRVVVIISKAFLESPLNDFTVTFAQALQIEKKERKVIPCVYDRCELPPHLRYTCRLDYQRSQNLYNFWDKLADSIRDAPRKVATEMNVKETIEPQKVETHSKAVRTIVPQPVPKVVVEEPTLVVKLPSAMDQESRTGSLKKSHSFWDIFSSFSHKKDKLNGSTSQLNINDIAPSTSPKKTSSSPLALIRRDKKQPTGTGGASSAPSECPLEQPEKPVKSKKKWYKPSSRKVATAM	yes
A0A182T8C6	Anopheles maculatus	Opisthokonta	A0A182T8C6	A0A182IZK0	MLDNPVKPTEVSVKNRIDLGVVPLKALSSRTWDLLAELLNHKRIFTSEDGYFRDWRGVFDVVGIPKNYLPLVSTNANPTRRLLELWQSEDQQCKREANLAELQSVLGCIDRWDILDDTSKMFEQDAEQFLIREQKRVAKKVTDPDEKVSSVAVDCDIITKDDTADHKQQYDAFILYADADIEFASKMVERLEARGMQLCLKDRDILSGSNFEHEVISRLISERCRRVVVIISKAFLESPLNDFTVTFAQALQIEKKERKVIPCVYDRCELPPHLRYTCRLDYQRSQNLYNFWDKLADSIRDTPRKVGMEMSVRETPEQKTQTERKSVVPSAPRPIPKLVVEEPTLVVKLPSAMDQESRSGSLKKSHSFWDLFSSFSHKKDKLNGSTTTLNSNDAPIPSASPKKSSSSPLSLIRRDKKQPITSGGTSAPAECPLDQPEKPVKSKKKWYKPSSRKVATAV	yes
A0A182WMG8	Anopheles minimus	Opisthokonta	A0A182WMG8	A0A182IZK0	MLDKPVKPTEVSVRNRIDLAVVPLNALNTRTRDLLAELLNHRRIFTSEDGYFRDWRGVFDVVGIPKNYLPLVSTNASPTRRLLELWQSETHQCKRDANLAELQCVLGCIDRWDILDDTSKMFEQDAEQHLIREQKRSARKLSEADAMESSTARADCDIITKDDTADHKQQYDAFILYADADVEFASKMVERLEARGMQLCLKDRDILGGSNFEHEVISRLISERCRRVVVIISKAFLESPLNDFTVTFAQALQIEKKERKVIPCVYDRCELPPHLRYTCRLDYQRSQNLYNFWDKLADSIRDAPRKVGTEVKSREVVEPQKLETYSKANPIPVPKVIVEEPTLVVKLPSVMDQESRSGSLKKSHSFWDLFSSFNHKKDKLHSTSTSQLNINEIAPSTSPKNTGSSPLALMRRDKKQQPPVQGGASSAPSECPLGQPEKPVKSKKKWYKPSSRKVATAM	yes
A0A182YBZ3	Anopheles stephensi (Indo-Pakistan malaria mosquito)	Opisthokonta	A0A182YBZ3	A0A182IZK0	MLDNPVKPTEVSVRNRIDLAVVPLKALSSRTWDLLAELLNHKRIFTSEDGYFRDWRGVFDVVGIPKNYLPLVSTNANPTRRLLELWQSEDHQCKREANLAELQTVLGCIDRWDILDDTSKMFEQDAEQFLIREQKRIGKKVNESDEKVSSVGSADSDIITKDDTADHKQQYDAFILYADADIEFASKMVERLEARGMQLCLKDRDILGGSNFEHEVISRLISERCRRVVVIISKAFLESPLNDFTVTFAQALQIEKKERKVIPCVYDRCELPPHLRYTCRLDYQRSQNLYNFWDKLADSIRDTPRKVGMEVSVKETRPEQKAQPEGKTVVPSAPRPIPKVVVEEPTLVVKMPSAMDQESRSGSLKKSHSFWDLFSSFSHKKDKLNGSTTTLNSVSDAVPSSSPKKTSSSPLALIRRDKKQPVGVGGSSAPAECPLNQPDKPVKTKKKWYKPSSRKVATAV	yes
A0A182J1B0	Anopheles atroparvus (European mosquito)	Opisthokonta	A0A182J1B0	A0A182J1B0	MRAPGWSKGIPLLALLLVPLARAIVCPPRCFACTASMVECPQLTIVRKNTHLDVRCTDWDAYDFGDLDTVNSPLELGPYDQLSFVNCAIPQNRSLADTLAFLGPLSNVSQLFFLNNSRHRKSAPLAPILFEGLGALTILSLKNATRHPITAPDLFIHLPQLRWLDLREYGGDSVPANLLRPLQALRTLELRQNLKLEQLPPGWFSHLPQLTDAIVYGNGLRTVPRFDGTPLLAHLDLSGNQLETLPANLFTELPKLTSLDLKKNRLTALPRDIFGANRQLVELDLSHNGLEELPDSLLQDQRNLKTLYLNYNNLTSLNTQVLRNLNVLQKLHIDHNRLRAIDVNAFEGQADTLSELLLNHNNISFYERHGDVMYQDGKAVWGFQTPFQHLNNVMYLNLSHNAIVKVFDDFHSFMASLRVLDLSHNSIRRLEYDQLNFISNKVELLDLSGNQIRDIQMSRVPVPISRLPQKIVLNENPLRCDCDAHAFVNFLQRRSVTPTPFVTDRLTCDSPVELHGKGVRDVSPLALVCDHRGDVCPPECSCQIRPEDRVVIVDCSSRNLTHLPALRSPTAIDYRSVDLRLQNNLLVMLPDRAGRAGFGNESTASAWEAVYRLNVSNNRLTAVVSSNLPPRLEMLDVSGNQLKAIDAELARKLKHVRSVGLAGNPWTCECSAELLGFVQTNSSRITDFESMRCDSKQNITVNLQHELCSVYLSPIVWISVTVAVLALVVALLGVLYHKYQHEVKLWLFTHNLLQWLTSEEEVDKDKLYDAFVSYSHKDEAFITEHLVPTLERAPMNFRICWHVRDFMPGEMISSQITKAVEESRRTIIVLSANYLESVWGQMEFKTAYLQSIEDKRNRVIAIIYDDIGNVEDLDQELRAYLKTNTYLRWGDPWFWDKLRYAMPHPRQGTQITNNMRLASMDKLNLIKSIQNGVGGPAAGSDSPTQESTPPIEQVAKGTDSSEGPLTKLYAPAATAPLFTISSIKLDLNMPN	yes
A0A182F7K1	Anopheles albimanus (New world malaria mosquito)	Opisthokonta	A0A182F7K1	A0A182PGR1	MEPLPLCSDNPNYFNEDCAGAGGLAPGTSPTSPAAEQKKHRFYHLKRLVTYSKLKRSVTSDDGGGPGEYHGSPPTPPTPRTAASIFRYRSNSASYSAQQQSDTILQDHRHRTGSSTTSNGTSSPGYDAAGGGGGGQSPPAAFCFNQAPPLSLFVPNGGNGRLSTMTERRRHSFGTSMHRQQQQQQQQQQQHPFADNNGRGMMMKTETSIDEVPNSPAPRAPTQLAASNGIDSGGVTVAAMDVLFVTARHSEHGMLWVNHLKVCFDKITKQRGRQPFKFLHIKVDEDAVQQPAHVVQQCESTKLQIVILCPAFLGLSTQLLLAKMNAILNPARVLGMLLDVTEQAASEFARNALPSYGKWRTCSVREKDTAFVSELLGIATDILGKALRQQTVLQRTPSGSEPKTPTSPTIGLASSLANCQSAGTSGTVTTPTTGGGPGVLRSHDSFVLFPRKVKVGQSKILVILHEPLTKEDWIKIKVEKADRTIEITNIKRRNPYTIQFNVPEVCMEISMMIKIRLEKNNVDLGCRPLKCESQMRELEQILSSKDAPMELICQSLGLSTNDREKLDLLLLKAFLRNVPPNYNLLSYGTGDVELGAHRDIYPEEYPTLLHFAAKWGLERLCMQLIESPGGEIACEMRNISGRTPSDIAEMAGHFKIASALKNFSQMNEFTTMYHYFKGVSGACPDQVMIQPKQFNHKSGGVTSVGGSAAASAGAGAGAGAAIIRAQNKTDAEKIMSHVHALKQAEGYIDMNSCAMNGVDQVDHGGVVAPAAGPATVRPIAIANINYLNDVVSAAPPPEEKDVCGENEHNFDDGGRARQDGTGCNGSVRSVESAERSKYDIFSNECLNLLESCDAASSSTEHGDYLYQPSNAPYTPEHSPPSEPACSDYMIQPSNIPVHPYCNVEIGAGAVPQADTDAAEDTDGHEYEQADGSTSKGLVRGVVTPSAAAAPGADREPSHVRLSFRKEEPSEDTYGTTTAGLPRTRKDPSSSDGRTVDDELLEIISDFKNNVFSIQEVEQLVTLWKNRNDVQQSFKEKQDQLQRMREHYEQIQKELKDKLKRPTPFERMKSFFSRTKPSTAVGGSAPSSSSKSAKQRSVSGTHSGSNGSDNAGGSTGDVCDEIKFSMCSAAAQQRPQSLSLSVNSMASDNSEAVSVSGSSGLSCGRQYGAIGGGAGGTAMGNHSPATGDSSGGDRRLSHSKSWPKGTEHEQNYMIPPSPRPVSEELSMRTMRLGSGGGLNRCSNSSNSSCSSGATSSSCHSTASGQTSKQQESHYIMYPSNVPVFGNGGSASGGNGGAEYMNVPAAGRDVNEGEGEIVRTARPRLGRSPSDSGTPHLITFQSILECNESGDSTDSPK	yes
A0A182K981	Anopheles christyi	Opisthokonta	A0A182K981	A0A182PGR1	MLWVNHLKVCFDKITKQRGRLPFKFLHIKLDEDVVQQPTHVIQQCESTKLQIVVVCPALMGLSPSLLHTKLSTLLTPNRVLGMLLDVSECAVNEFAKTSLPSYSRWRTCAVREKDTAFVSELLGIATDILGKALRQQTVLQRTPSGTEPKTPTSPTGPAGGSSSSNLPGTAGTGSGAHRSHDSFVLFPRKVKVGQSKILLILHEPLTKEDWIKIKVEKADQTIEITNIKRRNPYTIQFSVPEVCMEISMMIKIRLEKNSIDLGSRPLKCESQMRELEQILSSKDAPMELICQSVGLSTNDRDKLDLLLLKAFLRNVPPNYNLLNYGGGGGGETGMGCHRDIYPEEYPTLLHFGARWGLERLCMQLIESPGGEVACEMRNISGRTPSDIAEVAGHYKIASALKNFSQMNELTTMYHYFKGVSGASSDQVMIQPKQLNGGATVRTQNKTDAEKILSHVHHALKQAEGYIDMSSANGSDQVDGNGPKTVANIHYLNDRPTTELTPPGPDEKDVCGENEHNFDVAREPDRRCNGSLRSVDSTERSKYDIFSNECSDLLENCEAGSTASAECVANGDYMVQPSNAPFTPPEQTPTPPPLPTTAEPMGDYMIQPSNIPVHPYCNVPEVVATDRTERPESESASHVRLSFRKEEQTEDTYGTTTAGLPRRRNTSSSEGGRTVDDELLEIISDFKNNVFSIQEVEQLVTLWKNRNDVQKSFREKQDQLQRMREHYEQIQKELKDKLKRPTPFERMRSFFSRTKPSPGGSKTGSKQRGGNGTAGSSGGSNESTGTDVCDEIKFSMAGGGANGGYAVVRPQSLSLSLNSMGSDNSEQSSGRMSSTGLGGHTPTDERRLSHSKSWPKGTAPSENDNYMVPPSPRPISEELHLVRGVRLGSGTLVGALNRCSNGSCSSTASSHSNHSNHSIGSNSASSSSSSTSSWAGVKQESHYVMYPSNVPVFGSAEYMNVPAGTHTKDDERSVTRPKLGRTPSDTGTPHLVTFQSIMECNESADSVDSVT	yes
A0A182NS66	Anopheles dirus	Opisthokonta	A0A182NS66	A0A182PGR1	MEPLPLCSDNPNYFNEDAASGRVPGEPGAEPKRHRFYHLKRLVTYSKLKRSATIDGGRVGGEYADSPTPPARGTSGTVFRYRSNSASCTGPADVAHPSVLAASPPLSLPFANGRAGMTASTLPERRRHSFGTSTHHQQQPQQQQQQQLEHNGGRELMMKNETSIDEVPNSPAPKAPCQPAGGTSDSGAFLAAMDVLFVTARHSEHGMLWVNHLKVCFDKITKQRGRLPFKFLHIKLDEDVVLQSAHVVQQCESTKLQIVVVCPALLGLSAPLLHAKLNTLLTPNRVLGMLLDVAESAACDFAKTALPGYSRWRTCSVREKDTAFVSELLGIATDILGKALRQQTVLHRTPSGSEPKTPTSPTGPGAIGGGGSLAGTPGASAGSAHGRSHESFVLFPRKVKVGQSKILLILHEPLTKEDWIKIKVEKADQTIEITNIKRRNPYTIQFSVPEVCMEISMMIKIRLEKNSVDLGSRPLKCESQMRELEQILSSKDAPMELICQSVGLSTTDRDKLDLLLLKSFLRNVPPNYNLLNYGSGGGGDAGTGCHRDIYPEEYPTLLHFAARWGLERLCMQLIESPGGEIACEMRNISGRTPSDIAEVAGHFKIAGALKNFSQMNELTTMYHYFKGVSGTSSEQVMIQPKQFATSGGPAATPVRAQNKTDAEKIMSHANALKQAEGYIDMSCANGTDQVDSAGASVINVHYLNDRPAADLTPPGPDEKDVCGENEHNFDVARVDDRRCNGGSLRSMDSAERAKYDIFSNECSDLLENCEAGSTASAECVGSGDYMLHPSNAPYTPPGNTPPPPPPPPPPSEPMGDYMIQPSNIPVHPYCNVPEVSERADRSSNSSGSTSGSSNDHSSHVRLSFRKEEPTEDTYGTTTAGLPRRRDTGGSGRRTVDDELLEIIADFKNNVFSIQEVEQLVTLWKNRNDVQKSFREKQDQLQRMREHYEQIQKELKDKLKRPTPFERMRSFFSRTKPPAGGGGKASGSKNGVRSGVVGGAGASATASADVCDEIKFSMVGASSGGSGYAVVRPQSLSLSMHSMASDSSEPSGRVGPGAAHTPTDERRLSHSKSWPKGSPEHENYMRSTGRPKLGRSPSDTGGATPHLVTFQSIMECNESADGVDSVS	yes
A0A182PGR1	Anopheles epiroticus	Opisthokonta	A0A182PGR1	A0A182PGR1	MDTPHPLCSADNPNYFNEDAASGPPSEAVDVVEHKKHRFYHLKRLVTYSKLKRTTAPIADYADSPASPPPTVTPRGTLFRYRSNSASCTGGPIILEDGASSRPLPLSVAATPPELSPPFATNGGRAGTLPERRRHSFGTSTHRQHLQQQLQHHHHQQQQQQLEHNGGRELMMKNETSIDEVPNAPAPKAPCQPVGSTSDSGTLRAMDVLFVTARHSEHGMLWVNHLKVCFDKITKQRGRLPFKFLHIKLDEDVVQQPTHVIQQCESTKLQIVVVCPALMGLSPSLLHTKLGALLTPNRVLGMLLDVPECAVNEFAKTSLPGYNRWRTCSVREKDTAFVSELLGIATDILGKALRQQTVLQRTPSGTEPKTPTSPTGPAGGSIPDASGTGSAGHHRSHDSFVLFPRKVKVGQSKILLILHEPLTKEDWIKIKVEKADQTIEITNIKRRNPYTIQFSVPEVCMEISMMIKIRLEKNSIDLGSRPLKCESQMRELEQILSSKDAPMELICQSVGLSTNDRDKLDLLLLKAFLRNVPPNYNLLNYGSGGGGEVGMGCHRDIYPEEYPTLLHFAARWGLERLCMQLIESPGGEIACEMRNISGRTPSDIAEVAGHYKIASALKNFSQMNELTTMYHYFKGVSGGSSDQVMIQPKQHNGVATVRAQNKTDAEKIMSHVHALKQAEGYIDMNCANGSDQVDGTSVPNIHYLNDRPLAELSPPSSDEKDVCGENEHNFDVARPDTDRLRCNGSLRSMESSERSKYDIFSNECSDLLENCETGSTASAECVTNGDYMVQPSNAPFTPPEQTSTPPPPLPATAEPMGDYMIQPSNIPVHPYCNVPERVDRGEEGERKVTESPSHVRLSFRREESTEDTYGTTTAGLPRRRHTSGSEGRTVDDELLEIISDFKNNVFSIQEVEQLVTLWKNRNDVQKSFREKQDQLQRMREHYEQIQRELKDKLKRPTPFERMRSFFSRTKPTVAGGSKGASGSKSRTGSGTASGASGEPAGVADVCDEIKFSMAGGSGANGGYAVVRPQSLSLSVNSMGSDNSEHSSGRMSAAGGPGLPATPTEGERRLSHSKSWPKGTPEHENYMVPPSPRPVSEELHLVRGVRLGSGTLVGALNRCSNGSCSSTASSHSNHSSGSASSHSSSVGSWPGGKQESHYVMYPSNVPVLGGGASGADYMNVPAGTPAKEEERSGTTARPKLGRTPSDTGTPHLVTFQSIMECNESADSVDSVT	yes
A0A182Q231	Anopheles farauti	Opisthokonta	A0A182Q231	A0A182PGR1	LFLFVATLLEATMEPLPLCSDNPNYFNEDAASGRGPTEPPGGVEQKRHRFYHLKRLVTYSKLKRSATIDGGRVGGEYADSPPPVRGTSGTIFRYRSNSASCTGHAYVEDDGGGPPGPPVLSASPPLSLPFANGRPGMTTTLPERRRHSFGTSTHRQQQQQQQQLELNGGRELMMKNETSIDEVPNSPAPKAPCQPAGSTSDTGAFVAAMDVLFVTARHSEHGMLWVNHLKVCFDKITKQRGRLPFKFLHIKLDEDVVQQSPHVLQQCDSTKLQIVVVCPALLGLSAPLLHAKLSALLTPNRVLGMLLDVAESAAADFAKTALPGYSRWRTCSVREKDTAFVSELLGIATDILGKALRQQTVLHRTPSGSEPKTPTSPTGPAGGGGGSLTGTVPAGSAGNAHGRSHESFVLFPRKVKVGQSKILLILHEPLVKEDWIKIKVEKADQTIEITNIKRRNPYTIQFSVPEVCMEISMMIKIRLEKNSVDLGSRPLKCESQMRELEQILSSKDAPMELICQSVGLSMNDRDKLDLLLLKSFLRNVPPNYNLLNYGSGGEAGTNCHRDIYPEEYPTLLHFAARWGLERLCMQLIESPGGEIACEMRNINGRTPSDIAEVAGHYKIASALKNFSQMNELTTMYHYFKGVSGTGSDQVMIQPKQFVAGVGSGPTPVRAQNKTDAEKILSHANALKQAEGYIDMSCANGGTDQVDAVGASVINIHYLNDRPVADLTPPGPDEKDVCGENEHNFDVAREGDRRCNGSLESATERAKYDIFSNECSDLLENCEAGSTASAERRDTGDSGTGTSHRTVDDELLEIISDFKNNVFSIQEVEQLVTLWKNRNDVQKSFREKQDQLQRMREHYEQIQKELKEKLKRPTPFERMRSFFSRTKPNQPATGGSKASGSKHRGRENGTPDGVTVGEPSTADVCDEIKFSMVGTSAGGSGYAVVRPQSLSLSVHSMGSDNSEQSGGAGGPKEDERSTVRPKLGRSSSDTGGATPHLVTFQSIMECNESADGIDGVS	yes
A0A182TIU7	Anopheles melas	Opisthokonta	A0A182TIU7	A0A182PGR1	MDVLFVTARHSEHGMLWVNHLKVCFDKITKQRGRLPFKFLHIKLDEDVVQQTPHIIQQCESTKLQIVIVCPALLGLSPSLLHTKLNALLTPNRVLGMLLDVSECAVNEFAKTSLPGYSRWRTCSVREKDTAFVSELLGIATDILGKALRQQTVLQRTPSGTEPKTPTSPTGPPGTGTTGHLPGAAASGTGSGHRSHDSFVLFPRKVKVGQSKILLILHEPLTKEDWIKIKVEKADQTIEITNIKRRNPYTIQFSVPEVCMEISMMIKIRLEKNSIDLGSRPLKCESQMRELEQILSSKDAPMELICQSVGLSTNDRDKLDLLLLKAFLRNVPPNYNLLNYGSGGGGAEMGCHRDIYPEEYPTLLHFAARWGLERLCMQLIESPGGEIACEMRNINGRTPSDIAELAGHYKIASALKNFSQMNELTTMYHYFKGVSGASSDQVMIQPKQQHGTGLPLRTQNKTDAEKILSHVHALKQAEGYIDMSCANGSDQVDGSSGASAINIHYLNDRPAGSELTPPGPPDEKDVCGENEDNFDVVRDTDRRCNNGSLRSVESAERAAKYDIFSNECSDLLENCEAGSTASAECVTNGDYMLQPSNAPFTPPTERTPTPPPLPATAEPMGDYMIQPSNIPVHPYCNVPEVVPESGPTTEAASHVRLSFRKEDPASEDTYGTTTAGLPRCRRNTGSSAEGRTVDDELLEIISDFKNNVFSIQEVEQLVTLWKNRNDVQKSFREKQDQLARMREHYEQIQRELKDKLKRPTPFERMRSFFSRTKPSPAGGKVAAAKQRAGNGPAGGASDPPGADVCDEIKFSMAGGGGSNGGYAVVRPQSLSLSMNSMGSDNSEQSSGGRLSSGGGPPAGTPTDGPPSEGRRLSHSKSWPKGTENENYMVPPSPRPISEELHLVRGVRLGSGTLVGALNRCSNGSCSSTASSHSNHSNHSSHSSSSSSNSAGSWAGMGKQESHYVMYPSNVPVFAGGAEYMNVPAAAAVTHHTKEDERMTARPKLGRTPSDTGGPTPHLVTFQSIMECNESADSVDSVT	yes
A0A182VLF4	Anopheles merus (Mosquito)	Opisthokonta	A0A182VLF4	A0A182PGR1	MDSPHPLCSDNPNYFNEDAAASGPAGEPAADVVEHKKPARFYHLKRLVTYSKLKRAATTTTIVDGRGGDYADSTPSPPTPPARNGAIFRYRSNSASCTGGGAPILEDDGAPRAAPLVVPLSPPPFAVGRSGTLPERRRHSFGTSTHRHHLPQQYQHHQQQQQQQQQQQHQLEHNGGRELMMKNETSIDEVPNAPAPKAPCQPAGSTSDSGTLRAAAMDVLFVTARHSEHGMLWVNHLKVCFDKITKQRGRLPFKFLHIKLDEDVVQQTPHIIQQCESTKLQIVVVCPALLGLSPSLLHTKLNALLTPNRVLGMLLDVSECAVNEFAKTSLPGYSRWRTCSVREKDTAFVSELLGIATDILGKALRQQTVLQRTPSGTEPKTPTSPTGPSGTGTTGHLPGAAAGGAGSGHRSHDSFVLFPRKVKVGQSKILLILHEPLTKEDWIKIKVEKADQTIEITNIKRRNPYTIQFSVPEVCMEISMMIKIRLEKNSIDLGSRPLKCESQMRELEQILSSKDAPMELICQSVGLSTNDRDKLDLLLLKAFLRNVPPNYNLLNYGSGGGGAEMGCHRDIYPEEYPTLLHFAARWGLERLCMQLIESPGGEIACEMRNINGRTPSDIAELAGHYKIASALKNFSQMNELTTMYHYFKGVSGASSDQVMIQPKQQHGTGLPLRTQNKTDAEKILSHVHALKQAEGYIDMSCANGSDQVDGSGSGASAINIHYLNDRPAGSELTPPGPPDEKDVCGENEDNFDVVRDTDRRCNNGSLRSVESAERAAKYDIFSNECSDLLENCEAGSTASAECVTNGDYMLQPSNAPFTPPTDRTPTPPPLPATAEPMGDYMIQPSNIPVHPYCNVPEVVPETQPTTEAASHVRLSFRKEDPASEDTYGTTTAGLPRCRRNTGSSAEGRTVDDELLEIISDFKNNVFSIQEVEQLVTLWKNRNDVQKSFREKQDQLARMREHYEQIQRELKDKLKRPTPFERMRSFFSRTKPSPAGGKAAGSKQRTGNGTAGGSSDPPGADVCDEIKFSMAGAGGSNGGYAVVRPQSLSLSMHSMGSDNSEQSSGGRLSSGGGPPASTPTDGAPSEGRRLSHSKSWPKGTENENYMVPPSPRPISEELHLVRGVRLGSGTLVGALNRCSNGSCSSTASSHSNHSNHSSHSSSSSSAGSWAGMGKQESHYVMYPSNVPVFAGGAEYMNVPAAAAAAVTHHTKEDERMTARPKLGRTPSDTGPTPHLVTFQSIMECNESADSVDSVT	yes
A0A182HLA5	Anopheles arabiensis (Mosquito)	Opisthokonta	A0A182WSF4	A0A182PGR1	MDSPHPLCSDNPNYFNEDAAASGPSGESAADVVEHKKPARFYHLKRLVTYSKLKRAATTATIVDGRGGDYADSAPSPPTPPTRNGTIFRYRSNSASCTGGGAPILEDDGASRAAPLAVPLSPPPFAVGRSGTLPERRRHSFGTSTHRHHLPQQYQQQQQQQHQLEHNGGREQMMKNETSIDEVPNAPAPKAPCQPAGSTSDSGTLRAAAMDVLFVTARHSEHGMLWVNHLKVCFDKITKQRGRLPFKFLHIKLDEDVVQQTPHIIQQCESTKLQIVVVCPALLGLSPSLLHTKLNALLTPNRVLGMLLDVSECAVNEFAKTSLPGYSRWRTCSVREKDTAFVSELLGIATDILGKALRQQTVLQRTPSGTEPKTPTSPTGPSGPGTTGHLPGAAAGGAGSGHRSHDSFVLFPRKVKVGQSKILLILHEPLTKEDWIKIKVEKADQTIEITNIKRRNPYTIQFSVPEVCMEISMMIKIRLEKNSIDLGSRPLKCESQMRELEQILSSKDAPMELICQSVGLSTNDRDKLDLLLLKAFLRNVPPNYNLLNYGSGGGGAEMGCHRDIYPEEYPTLLHFAARWGLERLCMQLIESPGGEIACEMRNINGRTPSDIAELVGHYKIASALKNFSQMNELTTMYHYFKGVSGASSDQVMIQPKQQQHGTGLPLRTQNKTDAEKILSHVHALKQAEGYIDMSCANGSDQVDGSSGASAINIHYLNDRPAGSELTPPGPPDEKDVCGENEDNFDVVRDTDRRCNNGSLRSVESAERAAKYDIFSNECSDLLENCEAGSTASAECVTNGDYMLQPSNAPFTPPTDRTPTPPPLPATAEPMGDYMIQPSNIPVHPYCNVPEVVPETGPTTEAASHVRLSFRKEDPASEDTYGTTTAGLPRCRRNTGSSAEGRTVDDELLEIISDFKNNVFSIQEVEQLVTLWKNRNDVQKSFREKQDQLARMREHYEQIQRELKDKLKRPTPFERMRSFFSRTKPSPAGGKAAAAKQRAGNGSAGGASDPPGADVCDEIKFSMAGGGGSNGGYAVVRPQSLSLSMNSMGSDNSEQSSGGRLSSGGGPPVGTPTDGAPSEGRRLSHSKSWPKGTENENYMVPPSPRPVSEELHLVRGVRLGSGTLVGALNRCSNGSCSSTASSHSNHSSHSSSSSNSAGSWAGMGKQESHYVMYPSNVPVFAGGAEYMNVPAAVTHHTKEDERMTARPKLGRTPSDTGGPTPHLVTFQSIMECNESADSVDSVT	yes
A0A182WSF4	Anopheles quadriannulatus (Mosquito)	Opisthokonta	A0A182WSF4	A0A182PGR1	MDSPHPLCSDNPNYFNEDAAASGPAGESAADVVEHKKPARFYHLKRLVTYSKLKRAATTTTAVDGRGGDYADSAPSPPTPPTRNGAIFRYRSNSASCTGGAAPILEDDGASRAAPLAVPLSPPPFAVGRSGTLPERRRHSFGTSTHRHHLPQQYQQQHQLEHNGGRELMMKNETSIDEVPNAPAPKAPCQPAGSTSDSGTLRAAAMDVLFVTARHSEHGMLWVNHLKVCFDKITKQRGRLPFKFLHIKLDEDVVQQTPHIIQQCESTKLQIVVVCPALLGLSPSLLHTKLNALLTPNRVLGMLLDVSECAVNEFAKTSLPGYSRWRTCSVREKDTAFVSELLGIATDILGKALRQQTVLQRTPSGTEPKTPTSPTGPSGTGTAGHLPGAAASGAGSGHRSHDSFVLFPRKVKVGQSKILLILHEPLTKEDWIKIKVEKADQTIEITNIKRRNPYTIQFSVPEVCMEISMMIKIRLEKNSIDLGSRPLKCESQMRELEQILSSKDAPMELICQSVGLSTNDRDKLDLLLLKAFLRNVPPNYNLLNYGSGGGGAEMGCHRDIYPEEYPTLLHFAARWGLERLCMQLIESPGGEIACEMRNINGRTPSDIAELAGHYKIASALKNFSQMNELTTMYHYFKGVSGASSDQVMIQPKQQQHGTGLPLRTQNKTDAEKILSHVHALKQAEGYIDMSCANGSDQVDGSSGASAINIHYLNDRPAGSELTPPGPPDEKDVCGENEDNFDVVRDTDRRCNNGSLRSVESAERAAKYDIFSNECSDLLENCEAGSTASAECVTNGDYMLQPSNAPFTPPTDRTPTPPPLPATAEPMGDYMIQPSNIPVHPYCNVPEVVPETGPTTEAASHVRLSFRKEDPASEDTYGTTTAGLPRCRRNTGSSAEGRTVDDELLEIISDFKNNVFSIQEVEQLVTLWKNRNDVQKSFREKQDQLARMREHYEQIQRELKDKLKRPTPFERMRSFFSRTKPSPAGGKAAGSKQRAGNGSAGGASDPPGADVCDEIKFSMAGGGGSNGGYAVVRPQSLSLSMNSMGSDNSEQSSGGRLSSGGGPPVSTPTDGAPSEGRRLSHSKSWPKGTENENYMVPPSPRPISEELHLVRGVRLGSGTLVGALNRCSNGSCSSTASSHSNHSNHSSHSSSSSSNSAGSWAGMGKQESHYVMYPSNVPVFAGGAEYMNVPAAVTHHTKEDERMTARPKLGRTPSDTGGPTPHLVTFQSIMECNESADSVDSVT	yes
A0A6E8V0I5	Anopheles coluzzii (African malaria mosquito)	Opisthokonta	A0A6E8V0I5	A0A182PGR1	MDVLFVTARHSEHGMLWVNHLKVCFDKITKQRGRLPFKFLHIKLDEDVVQQTPHIIQQCESTKLQIVVVCPALLGLSPSLLHTKLNALLTPNRVLGMLLDVSECAVNEFAKTSLPGYSRWRTCSVREKDTAFVSELLGIATDILGKALRQQTVLQRTPSGTEPKTPTSPTGPTGTGTAGHLPGAAASGTGSGHRSHDSFVLFPRKVKVGQSKILLILHEPLTKEDWIKIKVEKADQTIEITNIKRRNPYTIQFSVPEVCMEISMMIKIRLEKNSIDLGSRPLKCESQMRELEQILSSKDAPMELICQSVGLSTNDRDKLDLLLLKAFLRNVPPNYNLLNYGSGGGGAEMGCHRDIYPEEYPTLLHFAARWGLERLCMQLIESPGGEIACEMRNINGRTPSDIAELAGHYKIASALKNFSQMNELTTMYHYFKGVSGASSDQVMIQPKQQQHGTGLPIRTQNKTDAEKILSHVHALKQAEGYIDMSCANGSDQVDGSSGASAINIHYLNDRPAGSELTPPGPPDEKDVCGENEDNFDVVRDTDRRCNNGSLRSVESAERAAKYDIFSNECSDLLENCEAGSTASAECVTNGDYMLQPSNAPFTPPTERTPTPPPLPATAEPMGDYMIQPSNIPVHPYCNVPEVVPETSRPPSSAEGRTVDDELLEIISDFKNNVFSIQEVEQLVTLWKNRNDVQKSFREKQDQLARMREHYEQIQRELKDKLKRPTPFERMRSFFSRTKASPAGGKAAAAKQRAGNGSAGGASDPPGADVCDEIKFSMAGGGGSNGGYAVVRPQSLSLSMNSMGSDNSEQSSGGRLSSGGGPPASTPTDGAPSEGRRLSHSKSWPKGTENENYMVPPSPRPISEELHLVRGVRLGSGTLVGALNRCSNGSCSSTASSHSNHSSHSSSSAGSWAGMGKQESHYVMYPSNVPVFAGGAEYMNVPAAAAVTHHTKEDERMTARPKLGRTPSDTGGPTPHLVTFQSIMECNESADSVDSVT	yes
A0A6E8V434	Anopheles coluzzii (African malaria mosquito)	Opisthokonta	A0A6E8V434	A0A182PGR1	MDSPHPLCSDNPNYFNEDAAASGPSGESAADVVEHKKPARFYHLKRLVTYSKLKRAATTATIVDGRGGDYADSAPSPPTPPTRNGTIFRYRSNSASCTGGAAPILEDDGASRAAPLAVPLSPPPFAVGRSGTLPERRRHSFGTSTHRHHLPQQYQQQQQQHQLEHNGGRELMMKNETSIDEVPNAPAPKAPCQPAGSTSDSGTLRAAAMDVLFVTARHSEHGMLWVNHLKVCFDKITKQRGRLPFKFLHIKLDEDVVQQTPHIIQQCESTKLQIVVVCPALLGLSPSLLHTKLNALLTPNRVLGMLLDVSECAVNEFAKTSLPGYSRWRTCSVREKDTAFVSELLGIATDILGKALRQQTVLQRTPSGTEPKTPTSPTGPTGTGTAGHLPGAAASGTGSGHRSHDSFVLFPRKVKVGQSKILLILHEPLTKEDWIKIKVEKADQTIEITNIKRRNPYTIQFSVPEVCMEISMMIKIRLEKNSIDLGSRPLKCESQMRELEQILSSKDAPMELICQSVGLSTNDRDKLDLLLLKAFLRNVPPNYNLLNYGSGGGGAEMGCHRDIYPEEYPTLLHFAARWGLERLCMQLIESPGGEIACEMRNINGRTPSDIAELAGHYKIASALKNFSQMNELTTMYHYFKGVSGASSDQVMIQPKQQQHGTGLPIRTQNKTDAEKILSHVHALKQAEGYIDMSCANGSDQVDGSSGASAINIHYLNDRPAGSELTPPGPPDEKDVCGENEDNFDVVRDTDRRCNNGSLRSVESAERAAKYDIFSNECSDLLENCEAGSTASAECVTNGDYMLQPSNAPFTPPTERTPTPPPLPATAEPMGDYMIQPSNIPVHPYCNVPEVVPETSRPPSSAEGRTVDDELLEIISDFKNNVFSIQEVEQLVTLWKNRNDVQKSFREKQDQLARMREHYEQIQRELKDKLKRPTPFERMRSFFSRTKASPAGGKAAAAKQRAGNGSAGGASDPPGADVCDEIKFSMAGGGGSNGGYAVVRPQSLSLSMNSMGSDNSEQSSGGRLSSGGGPPASTPTDGAPSEGRRLSHSKSWPKGTENENYMVPPSPRPISEELHLVRGVRLGSGTLVGALNRCSNGSCSSTASSHSNHSSHSSSSAGSWAGMGKQESHYVMYPSNVPVFAGGAEYMNVPAAAAVTHHTKEDERMTARPKLGRTPSDTGGPTPHLVTFQSIMECNESADSVDSVT	yes
A0A8W7PNX0	Anopheles coluzzii (African malaria mosquito)	Opisthokonta	A0A8W7PNX0	A0A182PGR1	LVTYSKLKRAATTATIVDGRGGDYADSAPSPPTPPTRNGTIFRYRSNSASCTGGAAPILEDDGASRAAPLAVPLSPPPFAVGRSGTLPERRRHSFGTSTHRHHLPQQYQQQQHQLEHNGGRELMMKNETSIDEVPNAPAPKAPCQPAGSTSDSGTLRAAAMDVLFVTARHSEHGMLWVNHLKVCFDKITKQRGRLPFKFLHIKLDEDVVQQTPHIIQQCESTKLQIVVVCPALLGLSPSLLHTKLNALLTPNRVLGMLLDVSECAVNEFAKTSLPGYSRWRTCSVREKDTAFVSELLGIATDILGKALRQQTVLQRTPSGTEPKTPTSPTGPSGTGTTGHLPGAAASGTGSGHRSHDSFVLFPRKVKVGQSKILLILHEPLTKEDWIKIKVEKADQTIEITNIKRRNPYTIQFSVPEVCMEISMMIKIRLEKNSIDLGSRPLKCESQMRELEQILSSKDAPMELICQSVGLSTNDRDKLDLLLLKAFLRNVPPNYNLLNYGSGGGGAEMGCHRDIYPEEYPTLLHFAARWGLERLCMQLIESPGGEIACEMRNINGRTPSDIAELAGHYKIASALKNFSQMNELTTMYHYFKGVSGASSDQVMIQPKQQQHGTGLPLRTQNKTDAEKILSHVHALKQAEGYIDMSCANGSDQVDGSSGASAINIHYLNDRPAGSELTPPGPPDEKDVCGENEDNFDVVRDTDRRCNNGSLRSVESAERAAKYDIFSNECSDLLENCEAGSTASAECVTNGDYMLQPSNAPFTPPTERTPTPPPLPATAEPMGDYMIQPSNIPVHPYCNVPEVVPETQPTTEAASHVRLSFRKEDPASEDTYGTTTAGLPRCRRNTGSSAEGRTVDDELLEIISDFKNNVFSIQEVEQLVTLWKNRNDVQKSFREKQDQLARMREHYEQIQRELKDKLKRPTPFERMRSFFSRTKPSPAGGKAAAAKQRAGNGSAGGASDPPGADVCDEIKFSMAGGGGSNGGYAVVRPQSLSLSMNSMGSDNSEQSSGGRLSSGGGPPASTPTDGAPSEGRRLSHSKSWPKGTENENYMVPPSPRPISEELHLVRGVRLGSGTLVGALNRCSNGSCSSTASSHSNHSSHSSSSSSNSAGSWAGMGKQESHYVMYPSNVPVFAGGAEYMNVPAAVTHHTKEDERMTARPKLGRTPSDTGGPTPHLVTFQSIMECNESADSVDSVT	yes
Q7PUW7	Anopheles gambiae (African malaria mosquito)	Opisthokonta	Q7PUW7	A0A182PGR1	MDSPHPLCSDNPNYFNEDAAASGPSGESAADVVEHKKPARFYHLKRLVTYSKLKRAATTATIVDGRGGDYADSAPSPPTPPTRNGTIFRYRSNSASCTGGAAPILESDGASRAAPLAVPLSPPPFAVGRSGTLPERRRHSFGTSTHRHHLPQQYQQQQQQHQLEHNGGREQMMKNETSIDEVPNAPAPKAPCQPAGSTSDSGTLRAAAMDVLFVTARHSEHGMLWVNHLKVCFDKITKQRGRLPFKFLHIKLDEDVVQQTPHIIQQCESTKLQIVVVCPALLGLSPSLLHTKLNALLTPNRVLGMLLDVSECAVNEFAKTSLPGYSRWRTCSVREKDTAFVSELLGIATDILGKALRQQTVLQRTPSGTEPKTPTSPTGPSGPGTTGHLPGAAAGGAGSGHRSHDSFVLFPRKVKVGQSKILLILHEPLTKEDWIKIKVEKADQTIEITNIKRRNPYTIQFSVPEVCMEISMMIKIRLEKNSIDLGSRPLKCESQMRELEQILSSKDAPMELICQSVGLSTNDRDKLDLLLLKAFLRNVPPNYNLLNYGSGGGGAEMGCHRDIYPEEYPTLLHFAARWGLERLCMQLIESPGGEIACEMRNINGRTPSDIAELAGHYKIASALKNFSQMNELTTMYHYFKGVSGASSDQVMIQPKQQQHGTGLPLRTQNKTDAEKILSHVHALKQAEGYIDMSCANGSDQVDGSSGASAINIHYLNDRPAGSELTPPGPPDEKDVCGENEDNFDVVRDTDRRCNNGSLRSVESAERAAKYDIFSNECSDLLENCEAGSTASAECVTNGDYMLQPSNAPFTPPTDRTPTPPPLPATAEPMGDYMIQPSNIPVHPYCNVPEVVPETGRPPSSAEGRTVDDELLEIISDFKNNVFSIQEVEQLVTLWKNRNDVQKSFREKQDQLARMREHYEQIQRELKDKLKRPTPFERMRSFFSRTKPSPAGGKAAAAKQRAGNGSAGGASDPPGADVCDEIKFSMAGGGGSNGGYAVVRPQSLSLSMNSMGSDNSEQSSGGRLSSGGGPPVGTPTDGAPSEGRRLSHSKSWPKGTENENYMVPPSPRPVSEELHLVRGVRLGSGTLVGALNRCSNGSCSSTSSSHSNHSSHSSSSSNSAGSWAGMGKQESHYVMYPSNVPVFAGGAEYMNVPAAVTHHTKEDERMTARPKLGRTPSDTGGPTPHLVTFQSIMECNESADSVDSVT	yes
Q8T5J9	Anopheles gambiae (African malaria mosquito)	Opisthokonta	Q8T5J9	A0A182PGR1	MDSPHPLCSDNPNYFNEDAAASGPSGESAADVVEHKKPARFYHLKRLVTYSKLKRAATTATIVDGRGGDYADSAPSPPTPPTRNGTIFRYRSNSASCTGGAAPILESDGASRAAPLAVPLSPPPFAVGRSGTLPERRRHSFGTSTHRHHLPQQYQQQQQQHQLEHNGGREQMMKNETSIDEVPNAPAPKAPCQPAGSTSDSGTLRAAAMDVLFVTARHSEHGMLWVNHLKVCFDKITKQRGRLPFKFLHIKLDEDVVQQTPHIIQQCESTKLQIVVVCPALLGLSPSLLHTKLNALLTPNRVLGMLLDVSECAVNEFAKTSLPGYSRWRTCSVREKDTAFVSELLGIATDILGKALRQQTVLQRTPSGTEPKTPTSPTGPSGPGSGHRSHDSFVLFPRKVKVGQSKILLILHEPLTKEDWIKIKVEKADQTIEITNIKRRNPYTIQFSVPEVCMEISMMIKIRLEKNSIDLGSRPLKCESQMRELEQILSSKDAPMELICQSVGLSTNDRDKLDLLLLKAFLRNVPPNYNLLNYGSGGGGAEMGCHRDIDPEEYPTLLHFAARWGLERLCMQLIESPGGEIACEMRNINGRTPSDIAELAGHYKIASALKNFSQMNELTTMYHYFKGVSGASSDQVMIQPKQQQHGTGLPLRTQNKTDAEKILSHVHALKQAEGYIDMSCANGSDQVDGSSGASAINIHYLNDRPAGSELTPPGPPDEKDVCGENEDNFDVVRDTDRRCNNGSLRSVESAERAAKYDIFSNECSDLLENCEAGSTASAECVTNGDYMLQPSNAPFTPPTDRTPTPPPLPATAEPMGDYMIQPSNIPVHPYCNVPEVVPETGPTTEAASHVRSAEGRTVDDELLEIISDFKNNVFSIQEVEQLVTLWKNRNDVQKSFREKQDQLARMREHYEQIQRELKDKLKRPTPFERMRSFFSRTKPSPAGGKAAAAKQRAGNGSAGGASDPPGADVCDEIKFSMAGGGGSNGGYAVVRPQSLSLSMNSMGSDNSEQSSGGRLSSGGGPPVGTPTDGAPSEGRRLSHSKSWPKGTENENYMVPPSPRPVSEELHLVRGVRLGSGTLVGALNRCSNGSCSSTSSSHSNHSSHSSSSSNSAGSWAGMGKQESHYVMYPSNVPVFAGGAEYMNVPAAVTHHTKEDERMTARPKLGRTPSDTGGPTPHLVTFQSIMECNESADSVDSVT	yes
W5JHT1	Anopheles darlingi (Mosquito)	Opisthokonta	W5JHT1	A0A182PGR1	MEPLPLCSDNPNYFNEDCAAGGLAPGTSPTSPASEQKKHRFYHLKRLVTYSKLKRSATIDDGGGVPGGEYGSPPTPPTPRTAASIFRYRSNSASCSATLQQQQQSDPTILQETHRHRANGASSPGGGCHDGVGGQSPPAAFCFNQAPPLSLFVPNGSNGRQSTMTERRRHSFGTSMHRQQQQQQQHQQQQQHPFADNNGRGMMMKTETSIDEVPNSPAPRAPIQLAATNGTIDSGGVTVAAMDVLFVTARHSEHGMLWVNHLKVCFDKITKQRGRQPFKFLHIKVDEDAVQQPAHVVQQCESTKLQIVILCPAFLGLSTQLLLAKMNAILNPTRVLGMLLDVTEPAASEFAKNALPSYGKWRTCSVREKDTAFVSELLGIATDILGKALRQQTVLQRTPSGSEPKTPTSPTIGLASSLASNCQSVSTPGTATPTAGGGGGGPGVRSHDSFVLFPRKVKVGQSKILVILNEPLTKEDWIKIKVEKADRTIEITNIKRRNPYTIQFNVPEVCMEISMMIKIRLEKNSVDLGCRPLKCESQMRELEQILSSKDAPMELICQSLGLSTNDREKLDMLLLKAFLRNVPPNYNLLSYGTGDVELGAHRDIYPEEYPTLLHFAAKWGLERLCMQLIESPGGEIACEMRNISGRTPSDIAEMAGHFKIASALKNFSQMNEFTTMYHYFKGVSGACPDQGGGGAATVTAAIIRAQNKTDAEKIMSHVHALKQAEGYIDMTSCAMNGVDQVDHGRAVAPAATVRPIAIANINYLNDVVTAAAATATAAPPPEEKDVCGENEHNFDDSGRRQDGTGCSNGSVRSMESAERNKYDIFSNECSNLLESCDGASTSTTDHGDYLYQPSNAPYTPEHSPPSEPACSDYMIQPSNIPVHPYCNVEIGGTVTQSTDGGQGGGDAEPVDADGHEYEQADGSSSMVRGVATPTGAASDREPSHVRLSFRKEEPSEDTYGTTTAGLPRTRKDPASGEGRTVDDELLEIISDFKNNVFSIQEVEQLVTLWKNRNDVQQSFKEKQDQLQRMREHYEQIQKELKDKLKRPTPFERMKSFFSRTKPSTAAGGSSSSKSSKQRSVSATHSSNSNGSDNATGGSTGDVCDEIKFSMCSTAAQRPQSLSLSVNSMASDNSEAVSVSGSSSMSCGRQYGAIGAGGTAMSNHSPATADSNGGERRLSHSKSWPKGTEHEQNYMIPPSPRPVSEELNMRTMRLGSGGLNRCSNSSNSSCSSGATSSSCHSATSGQTSKQQESHYIMYPSNVPVFGSSGTGGAEYMNVPAAGRDGSEGEGEVVRTMPRPRLGRSPSDSGTPHLITFQSILECNESADSTDSPK	yes
A0A182PUY2	Anopheles epiroticus	Opisthokonta	A0A182PUY2	A0A182PUY2	LELLDVSGNQLTDIDAQFLHQLNQTALRNISLSTNPWDCRCDNPLLAFAVDNAARITDYSSLRCADGQPINSATLNDLCSWLLELSISVAVALVAIICILGTWMYMKYSLEIKVWLFRHNWLQWWIAEEQIDTDKQYDAFISYSHKDENFIVQELLPKLEGEELNFKLCWHVRDFMPGEMIATQITKAVEESRRTIIVLSPHYLESVWGQMEFNTAYLQSLEDKRNRVIPIIYQDIGDIDQLDPELRAYLKTNTYVRWDDPWFWDKLHYAMPHKRRLKGIQATDNMRMASVDKLNLLKLSSTNMASPANDSAPAIDHAVTVKDIDNGGPLEHYVNSSNPSSMAPYIISNGKCN	yes
A0A182PWR2	Anopheles epiroticus	Opisthokonta	A0A182PWR2	A0A182PWR2	MSEGWSTIRKLNIANNRLTHLPRDSLPEQLELLDVSGNQLTDIDAQFLHQLNQTALRNISLSTNPWDCRCDNPLLAFAVDNAARITDYSSLRCADGQPINSATLNDLCSWLLELSISVAVALVAIICILGTWMYMKYSLEIKVWLFRHNWLQWWIAEEQIDTDKQYDAFISYSHKDENFIVQELLPKLEGEELNFKLCWHVRDFMPGEMIATQITKAVEESRRTIIVLSPHYLESVWGQMEFNTAYLQSLEVKRNRVIPIIYQDIGDIDQLDPELRAYLKTNTYVQWDDPWFWDKLCYAMPHKHRQ	yes
A0A084WIV1	Anopheles sinensis (Mosquito)	Opisthokonta	A0A084WIV1	A0A182QAI7	MNRCDLILPVLLLLVSVQVNYSLQYDSTESRYFHTTGADADSGGVSNLRYDAPDDCKYRVLPGNQVDLSCNLRTVNSEFDNTNFSVIPAEHTTALTILCNEAIMARSKLQPNSFMHLVRLKALKLEFCKIAKLSNDVLAGLSDLRNLTLRTHNIVWPDVNLEIEPDIFGHTRNIEQLDLSTNNIWSLPGNLFCMLSGLQWLNVSSNRLQDVNDLGFREKIDAVEDSLNQQEADKKNTNLTGTSDKPSVSCSLDIEVLDASWNHFVLLPSAGFGMLRRLKQLKLHNNEISMVGDKALRGLKELQVLDLSTNNLVALPTDLFLDPAPSIQEIYLQNNSISVLSPGLFSKLEQLQALDLSQNQLTSAWVNRETFTGLIRLVLLNLASNKITKLESEIFSDLYTLQILNLRHNQLEIIAADTFSPMNNLHTLLLSHNKLKYLDAYSLNGLYALSLLSLDNNALTGVHPEAFRNCSSLQDLNLNGNELSQVPLALKDMRLLRTVDLGENSISVIEEPGFRGMNNLYGLRLISNNIENITRKAFRDLPSLQILNLARNKIAYIEKGAFELAVSVQAIRLDGNMLTNIDELFTNMPNLVWLNISDNRLEHFDYSYIPAHLQWLDLHRNELMELTNRYGLDHQVHLQTLDASFNRLTRVTPATVPNSVEFLFLNDNLIVHVDPHSFMHKTNLTRVDLYANQLTSLDIKALRLQPVPESKQLPEFYIGGNPFVCDCNIDWLQKINHVTSRQYPTINDIETVYCKLMYNRERSYIPLIEAEPKHFLCSYNTHCFALCHCCEFDACDCEMTCPNNCACYHDNSWSTNIVECSAAGYTDIPNNIPMDTTEVYIDGNNLVELSGHSFIGRKNLRVLYANHSNIEAIYNTTFIGLRRLTILHLENNNIRKLYGHEFSALESLRELYLQGNRIAYIEDHTFAELRKLEVLRIDGNRITSFEVWQLNANPYLVEIALANNLWTCDCGFISKLRTYLQSNVDKIADAKEISCSYNNATSILRENGTKCTFREGMSSIVHQQEIEDMLPLLLVATCAFVGFFGLIFGAFCYRKELKVWLHSGLCYRSGTFVNDYDKDRLYDAYITYSLHDEQFVSQILSSTLENDIGFRLCLHYRDLISNAYLADTIVEAVESSKRAILVLSKSFLYNEWTRFEFKGAIHEVLKRHRKLIIILYGDLPQRDLDADLRLYLRTNTCIEWEDKKFWQKLRIALPHVKKNSGISKPSAINIYASATNDYNTAGRPAPLRPPVMSSGRLDGALPHPSYATIGPNCPRNCDNYDTVSNCKYNTTQLHERHLSADVFGTIRKTVPEGRQHEYAVPSNCLLDTTHETYNTTTSCERIAGETYECTSSTSSKYSMSSRGSAGSESGSHSISSTRQHDFPNGFPPNQLPATSFTYSGSNSHHALPPHHRHHHQQNGSSRSNSSKPSVSSGADSGTVGPVVKTTDKGSTDRTIEVNNFNDRRLPQAMWA	yes
A0A087YU17	Anopheles darlingi (Mosquito)	Opisthokonta	A0A087YU17	A0A182QAI7	MTWNHNMITELFLPVLLVLVCVQVNYSLQYDSVDSQYHYPAGPEESGNTIRYDSPDDCKYRVLPGNDVDLVCNLRTVNSELDHTNFTVIQSERLSALSIYCNDAIQVRSKLQPKSFLHLGRLKRLSVEYCKIAKFSRDVLSGLSELRNFTIRTHNINWPELNLDIESDAFTESRNLEMLDLSMNNIWSLPEHLFCMLSGLRSLNISFNRLQDINDLGFRELKDGKDGNISVSTAQPFSCSLDLEELDVSRNHFVLLPPAGFGMLKRLKVLKIHDNEISMVGEKALKGLKDLVVLDMSSNKIVALPTDLFKDQAQTVQEVYLQNNSISVLSPGLLTKLEQLQALDLSMNQLTSAWVNRGTFAGLIRLVLLNLASNKITKLESEIFSDLYTLQILNLRYNQLEIIAADTFSPMNNLHTLLLSHNKIKYLDAYSLNGLYALSLLSLDNNALTGVHPEAFRNCSSLQDLNLNGNELTQVPLALKDMRLLRTVDLGENAITVLEDPGFRGMNNLYGLRLISNDIENITQKAFKDLPSLQILNIARNRISYIEKGAFELCTNVQAIRLDGNLLTDIDGLFSSMPNLVWLNISDNRLEHFDYSQIPVHLQWLDMHKNFLSELTNRYGLDFKLQLQTLDVSYNRLTRVSSSTIPNRIEFLFMNDNFIAHVEPHCFMHKTNLTRVDLYANQLTSLDVKALRLQPIPEEKQIPEFYIGGNPFICDCNIDWLQKINHVTSRQYPTINDIETVYCKLMYDRERSYVALIEAEPKHFLCSYSTHCFALCHCCEFDACDCEMTCPNNCHCYHDNSWSTNIVECSVAGYTDIPNNIPMDTTEVYLDGNNLIELSGHSFIGRKNLRVLYGNHSNIEVIHNTTFIGLRRLLSLHLEYNAIQKLYGFEFAALESLRELYLHGNRIAYIEDYTFRELRKLEVLRLDGNRITSFEVWQLSANPYLVGIALANNQWTCDCGFLNKLRVYLQSNVDKIADANEISCVYNNLTSILKEKNGTKCTFREGMSSIVHTQEIEDMLPLLLVATCAFVGFFALIFGIFCYRKELKVLVQSSCIGALCYKSSTFTNEHDKERLYDAYITYSLQDEHFVNQILTSTLENDVGFRLCLHYRDLSTNNYLADTIVEAVDSSKRAVLVLSKNFLYNEWTRFEFKGAIHEVLKRRRKLIIILYGDLPQRDLDADMRLYLRTNTCIEWDDKKFWQKLRIALPHVKKSSCLNKRPAINIYATANEYNTTGRQRLSQGCPPGTAGTLTPVNMGLPVQINRLEQHSYATIGKCPQNCDNYNMISNCKYNTTQHLQSPNQPEQRINELGRKATDRQHEYAVPSNCLVDSSHEPYNVGDDCITGETYESTSSSKYSTSSPGSSDGSHSISSTCDITGGSVAQSPIGVCPSNPPPTNKYSNSHQHHPRHNSSRKQPNPEGSGSIKDALDANKSSTNNFNDRRLPQAMWA	yes
A0A0K8U8V2	Bactrocera latifrons (Malaysian fruit fly) (Chaetodacus latifrons)	Opisthokonta	A0A0K8U8V2	A0A182QAI7	MANYYLHKQQSTQRFYQNATLVITVLLTLVAGGNMQQQQQLMQQAPSLQQQHQQQHQQQQLHASNSKAQSQQAQQHQQHSNAIMGEAGVTNSQLPQPPTATHYGGANLQPGLAGGMLAGTAAQDPRYDAPDDCHFLPAAGPDHPEIALTCNLRTVNSEFDTTNFSVIPAEHTVALHVLCNDEIMAKSSLEARSFAHLVRLQELSIQYCKLAKFNRHVLEGLAQLRNLTVRTNNILWPTINFDIEADAFAVAKNLERLDLSSNNIWSLPDNIFCTLSGLSSLNMSENRLQDVNELGFRERTREQADNTEHTTPATPEVSTRRQQTGSSASNTSCNLDLEILDVSYNHFVLLPANGFGTLRRLRVLQVNNNEISMIADKALSGLKNLQIVNLSSNKIVALPSELFTEQAGTIQEVYLQNNSISVLSPKLFSNLDQLQALDLSHNQITSTWIDRSTFVGLIRLVLLNLAHNKLTKLEPEIFTDLYTLQILNLRHNQLENVAADTFAPMNNLHTLLLSHNRLKYLDAYALNGLYVLSLLSLDNNALIGVHPEAFRNCSSLQDLNLNGNQLKTVPLALRNMRLLRTVDLGENMITVLEDNAFKGLGNLYGLRLIGNFLENITMNAFKDLPSLQILNLARNRIGVVEPGAFEMTSSIQAIRLDGNDLSEINGLFSNMPSLLWLNISDNRLEHFDYAHVPNTLQWLDLHKNRLGELSNRFSLDTQIRLQTLDASFNQIQRISPSSIPNSIELLFLNDNLIHIVDPDTFMHKSNLTRVDLYANQISTLDIKSLRILPVHELRSLPEFYIGGNPFTCDCNIDWLQKINHIKSRQYPRIMDLETIYCKLLNNRERAYIPLIDAEPKHFLCTYKTHCFAVCHCCEFDACDCEMTCPTNCTCFHDQTWSTNIVECSGAAYTQMPRKVPMDTTELYIDGNNFAELPGHTFLGRKNLAVLFVNNSNVQSLHNTTFSGLRRLLVLHIEDNHIAEVHGDEFSNLENLRELYLQNNRIASVGNGSFQALRKLEVLRLDGNRLVHFEVWQLALNPYLVEIGLADNQWSCECSYLMRFRTYLAQTAEKIVDAARVSCVYNNATSVLREKNGTKCTLRGDEVTTYAHASEIEHLLPLLLIATCAFVGFFVLILGIFCYRHELKLWAHTNCLLNMCYAGRNAHGFVESLDKDRLCDAYFAYSLQDEHFVNQILAQTLEHDIGYRLCLHYRDVNINAYVTDAIIEAAESAKQFVVVLSKNFLYNEWTRFEYKSALHEMVKRRKRLVFILYGDLPQRDIDMDMRHYLRTSTCLEWDDKKFWQKLRIALPHIRKRPITANCLATRSAVNIYASAHEYQPAGGNSTVGGGVGLPNGHLSGASIGVDKAHYSDCNNYATINDCGVGARGYAPIPTATAACKFNTLNELSHKMHKNDLLNNIGGAGSGMCGIGLGGGAKTLDHHHHLRAHQQHEYAVPAYLGTLSNGHVGGGGGNAPTYDSVDYAKQKLSAGNNCDNCAVGTQKRVTKGGLHPSFSSNFTAPPNGTLTGACYNSYNCKKPCNCGARKHASAASDDGISCRCGTASSGAAKEPSTVAPPPTPALAASATTCSSNSSNNSERSSSVTNSSNNSTSSAGSGNRQPTEQLAHYESSLSLNESAALNGPLWA	yes
A0A0L0CCR4	Lucilia cuprina (Green bottle fly) (Australian sheep blowfly)	Opisthokonta	A0A0L0CCR4	A0A182QAI7	MSINNSMQKQQLQTEQQQQQPPLSTHVTQQQLQQHSNAIMGEAGVSNNQLHTPPNGAHNTRLASQDMRYDAPDDCHFLPALGPDHPEIMLTCNLRTVNSEFDTTNFSVIPSEHTVGLHVLCNDEIMAKSSLEPQSFAHLHRLQELSVQYCKLSKFNKHVLDGLSQLRNLTVRTHNTLWPSLNFDIEPEAFAVVNQLERLDLSSNNIWSLPENIFCTLSGLISLNMSENRLQDVNELGFRDRSKDHPSDATSSPESKRSNTPCNLDIEILDVSFNHFVLLPANGFATLRRLRVLQVNNNEISMIGDKALSGLKNLQILNLSSNKLVALPSELFAEQSSSIQEVYLQNNSISVLSPKLFSNLEQLQALDLSYNQITSTWIDRSTFVGLIRLVLLNLSHNKLTQLDAEIFTDLYTLQILNLRHNQLENIAAETFAPMNNLHTLLLSHNKLKYLDAYALNGLYVLSLLSLDNNHLIGVHPEAFRNCSSLQDLNLNGNQLKTVPLAIRNMRLLRTVDLGENMITVLEDNAFKGLSNLYGLRLIGNYLENITMHSFKELPSLQILNLARNRIAVVEPGAFEMTSSIQAVRLDGNELSDINGLFSNMPSLLWLNISDNRLEHFDYAHVPSTLQWLDLHKNRLVELSNRFGLDSQIRLQTLDASFNQIQRISPSAIPNSIELLFINDNLLTTVDPDTFMHKTNLTRVDLYANQISTLDIKSLRILPVHEHRALPEFYIGGNPFTCDCNIDWLQKINHIKSRQYPRIMDLETIYCKLLNNRERAYIPLIEAEPKHFLCSYKTHCFAVCHCCEFDACDCEMTCPTNCTCFHDQTWSTNIVECSGAGYSEMPRKVPMDTTELYIDGNNFVELASHSFLGRKNLAVLFVNNSNVQIIYNTTFSGLKRLLVLHLEDNHITSLEGNEFSNLENLRELYLQNNRIATIGNGSFQALRKLEILRLDGNRLLHFEVWQLALNPYLVEIGLADNQWSCECSYLMRFRSYLAQSSGKIIDAARVSCVYNNATSVLREKNGTKCTLREDVATYVQASEIESLLPFLLMATCAFIGFFGLIAGLFCYRRELKMWAHSNCLLNMCYKSPGFVEDLDKERLNDAYFAYSLQDEHFVNQILAHTLENDMGYRACLHYRDINVNAYVTDAIIEAAESAKQFVLVLSKNFLYNEWSRFEYKSALHEIVKRRKRIVFILYGDLPQRDIDIDMRHYLRTSTCIEWDDKKFWQKLRMALPHIRTKRTTNCLSNRSSVNIYAPAHEYQAAPNGRLVGQGAGAGVVNDKHYADCGNYATINDCVRGYAPIPTAAANCKFNTLNELGYKATKDSKEIQHAKTLEFQRHHHLRQQPLTSAAHLHHQQHEYAVPSYYAISNGQVSRGAAGEIVAPTYDSVDYSKQPTLQKTNNCECSHEQGTGTQTSNKRKAGLQSSFSSNFTPPPPPANPQVTTFNCKKPPCTCRKSTATATDDNISCRCAAKSSSSNSTSSHSSNDSCRPDELNQYESNLSLNEINTTTASVGDESNSLW	yes
A0A0M4EIR3	Drosophila busckii (Fruit fly)	Opisthokonta	A0A0M4EIR3	A0A182QAI7	MGEAGVSSTQLQQPQQPARTLRPLSGSDAGLYDAPDDCHFMPAAGLEQPEIALTCNLRTVNSEFDTTNFSVIPAEHTVALHILCNDEIMAKSRLEAQSFAHLARLQQLSIQYCKLGKLGRQVLDGLEQLRNLTMRTHNILWPALNFEIEADAFAVTKQLERLDLSANNIWSLPDNLFCALSALSALNMSENRLQDVNELGFRERSKDLAGSSSSTEASTTEAAAKRAASACNLDLQLLDVSYNHFVLLPANGFGTLRRLRVLHASNNEISMIADKALSGLKSLQILNLSSNKIVALPSELFAEQSKSIQEVYLQNNSISVLSPQLFSNLEQLQALDLSSNQITSTWTDRNTFVGLIRLVLLNLSHNKLSKLEPDIFRDLYTLQILNLRHNQLENIAADTFAPMNNLHTLLLSHNKLKYLDAYALNGLYVLSLLSLDNNALIGVHPEAFRNCSALQDLNLNGNQLKTVPLALRNMRLLRTVDLGENMISVLEESAFKGLGNLYGLRLIGNYLENITMHTFRDLPSLQILNLARNRIAVVEPGAFEMTSSIQAIRLDGNDLSEINGLFSNMPSLLWLNISDNRLESFDYGHVPSTLQWLDLHKNHLSLLSNRFGLDAELRLQTLDVSFNQLQRIGPSAIPNSIELLFLKDNLITTVDPDTFMHKANLTRVDLYANQISTLDIKSLRILPVAQQRPMPEFYIGGNPLTCDCNIDWLQKINHLSSRQYPRIMDLETIYCKLLNNRERAYIPLLEAEPKHFLCNYKTHCFAVCHCCEFDACDCEMTCPTNCSCFHDQTWSTNIVECSGAGYSQMPRRVPMDTTELYIDGNNFVELAGHSFLGRKNLAVLYANNSNVAHIYNTTFSGLKRLLVLHLEDNHIVSLEGSEFHNLENLRELYLQSNRIASIANGSFQPLRKLEVLRLDGNRLLHFEVWQLSANPYLVEISLADNQWSCECGYLARFRNYLAQSAEKIVDAARVSCIYNNATSVLREKNGTKCTLRDGVAHYMHTTEIEGLLPLLLVASCAFVGFFALIFGLFCYRQELKLWAHSSSCLLSICYRTPRFVDQLDKERPNDAYFAYSLQDEHFVNQILANTLESDLGYRLCLHYRDVNINAYITDALLEAAESAKQFVLVLSKNFLYNEWTRFEYKSALHELVKRRKRVVFILYGDLPQRDIDLDMRHYLRTSTCIEWDDKKFWQKLRLALPHARGSNNNKRVTGCLAARNSSVNMYATAHEYQSAPVPATAARIADKLYADCGSNNYATINECGARGYKPIPTTAAAAAAACKFNTMNQLSKKQRELSVAGMAKTLEHQHHHPQAQLQSQLPSQRRSQHEYAVPAYLPVGQGQGQDQAPAYDSVEYAKRMAAAVGNSNCECIGTAKRLVKGQAPALPSSFSSNFVAPAIAAGAYNCKKPCNCNADDELLCGCGGLESGTQSSATMSSSSNNSRQPELTHYESNLSLNELDDGGASKPLHDLWA	yes
A0A0M5JBM0	Drosophila busckii (Fruit fly)	Opisthokonta	A0A0M5JBM0	A0A182QAI7	SCLGLLLLLLSASAQLTQPTSTSVDISSSGSGSKKHQQHTHSNAIMGEAGVSSTQLQQPQQPARTLRPLSGSDAGLYDAPDDCHFMPAAGLEQPEIALTCNLRTVNSEFDTTNFSVIPAEHTVALHILCNDEIMAKSRLEAQSFAHLARLQQLSIQYCKLGKLGRQVLDGLEQLRNLTLRTHNILWPALNFEIEADAFAVTKQLERLDLSANNIWSLPDNLFCALSALSALNMSENRLQDVNELGFRERSKDLAGSSSTEASTTEAAAKRAASACNLDLQLLDVSYNHFVLLPANGFGTLRRLRVLHASNNEISMIADKALSGLKSLQILNLSSNKIVALPSELFAEQSKSIQEVYLQNNSISVLSPQLFSNLEQLQALDLSSNQITSTWTDRNTFVGLIRLVLLNLSHNKLSKLEPDIFRDLYTLQILNLRHNQLENIAADTFAPMNNLHTLLLSHNKLKYLDAYALNGLYVLSLLSLDNNALIGVHPEAFRNCSALQDLNLNGNQLKTVPLALRNMRLLRTVDLGENMISVLEESAFKGLGNLYGLRLIGNYLENITMHTFRDLPSLQILNLARNRIAVVEPGAFEMTSSIQAIRLDGNDLSEINGLFSNMPSLLWLNISDNRLESFDYGHVPSTLQWLDLHKNHLSLLSNRFGLDAELRLQTLDVSFNQLQRIGPSAIPNSIELLFLNDNLITTVDPDTFMHKANLTRVDLYANQISTLDIKSLRILPVAQQRPLPEFYIGGNPFTCDCNIDWLQKINHLSSRQYPRIMDLETIYCKLLNNRERAYIPLLEAEPKHFLCNYKTHCFAVCHCCEFDACDCEMTCPTNCSCFHDQTWSTNIVECSGAGYSQMPRRVPMDTTELYIDGNNFVELAGHSFLGRKNLAVLYANNSNVAHIYNTTFSGLKRLLVLHLEDNHIVSLEGSEFHNLENLRELYLQSNRIASIANGSFQPLRKLEVLRLDGNRLLHFEVWQLSANPYLVEISLADNQWSCECGYLARFRNYLAQSAEKIVDAARVSCIYNNATSVLREKNGTKCTLRDGVAHYMHTTEIEGLLPLLLVASCAFVGFFALIFGLFCYRQELKLWAHSSSCLLSICYRTPRFVDQLDKERPNDAYFAYSLQDEHFVNQILANTLESDLGYRLCLHYRDVNINAYITDALLEAAESAKQFVLVLSKNFLYNEWTRFEYKSALHELVKRRKRVVFILYGDLPQRDIDLDMRHYLRTSTCIEWDDKKFWQKLRLALPHARGSNNNKRVTGCLAARNSSVNMYATAHEYQSAPVPATAARIADKLYADCGSNNYATINECGARGYKPIPTTAAAAAAACKFNTMNQLSKKQRELSVAGMAKTLEHQHHHPQAQLQSQLPSQRRSQHEYAVPAYLPVGQGQGQAQAPAYDSVEYAKRMAAAVGNSNCECIGTAKRLVKGQAPALPSSFSSNFVAPAIAAGAYNCKKPCNCNADDELLCGCGGLESGTQSSATMSSSSNNSRQPELTHYESNLSLNELDDGGASKPLHDLWA	yes
A0A182FB35	Anopheles albimanus (New world malaria mosquito)	Opisthokonta	A0A182FB35	A0A182QAI7	MTWNRNMTTDLLLPVLLMLVNYSLQYDSVDSQYYNPAGPGESGNAVRYDSPDDCKYRVLSGNEIDLVCNLRTVNSELDHTNFSVIQSEGLSALSIYCNDAIQVRSKLQSKSFNHLGRLKRLSVEYCKIAKFSREVLSGLSELRNFSIRTHNINWPELNLDIESDAFADSRNLEMLDLSMNNIWSLPEHLFCALNGLRSLNISSNRLQDINDLGFRELKDGKDGNISVSTTSPLTCSLDLEELDVSKNHFVLLPPGGFGMLKRLKVLKIHDNEISMVGEKALKGLKDLVVVDMSSNKIVALPTDLFKDQTQTVQEVYLQNNSISVLSPGLFSKLEQLQALDLSMNQLTSAWVNRGTFAGLIRLVLLNLASNRITKLESEIFSDLYTLQILNLRYNQLEIIAADTFSPMNNLHTLLLSHNKIKYLDAYSLNGLYALSLLSLDNNALTGIHPEAFRNCSSLQDLNLNGNELLQVPLALKDMRLLRTVDLGENAIRVLEEPGFRGMNNLYGLRLISNNIENITQNAFKDLPSLQILNIARNRISFIEKGALELCTNIQAVRLDGNLLTHIDGLFSRMPNLVWLNISDNRLEHFDYSQIPVHLQWLDMHKNFLSELTNRYGLDFKLQLQTLDVSYNRLTRVSSATIPNTIEFLFMNDNFIAHVEPHCFMQKTNLTRVDLYANQLTSLDVKALRLQPIPEDKQIPEFYIGGNPFICDCNIDWLQKINHVTSRQYPTINDIETVYCKLMYDRERSYVALIEAEPKHFLCSYSTHCFALCHCCEFDACDCEMTCPNNCHCYHDNSWSTNIVECSVAGYTDIPSNIPMDTTEVYLDGNNLVELSGHSFIGRKNLRVLYGNHSNIEVIHNTTFIGLRRLLSLHLEYNAIQKLYGFEFAALESLRELYLHGNRIAYIEDYTFRELHKLEVLRLDSNRITSFEVWQLSTNPYLVGIALANNQWTCDCGFLNKLRVYLQSNVDKIVDANEISCVYNNLTSILNDKNGTKCSFREGMSSIVHTQEIEDMLPLLLVATCAFVGFFALIFGIFCYRKELKVLIQSSCIGALCHKSSTFTNENDKERLYDAYITYSMQDEHFVSQILTATLENDIGFRLCLHYRDLSANNYLADSIVEAVESSKRAILVLSKNFLYNEWTRFEFKGAIHEVLKRRRKLIVILYGDLPQRDLDADMRLYLRTNTCIEWDDKKFWQKLRIALPHVKKSSCLNKRPAINIYATANEYNTTGRQRLPQGCPPGTAGTLTPVNIGIPVPINRLEQHSYATIGKCPPNCDNYSMISNCKYNTTQHLQSANKPEQRINELGRKASERQHEYAVPSNCLVDSSHETYNVGDDCIAGATYKSTSSSKYSTSSPGSSEGSHSISSTCDFTGGSVGQSPVVACPSNPSPNNKYPSSHQHHSRQNSSRKLPNPDGSESTKGTHDASKPGTNNFNDRRLPQAMWA	yes
A0A182GNI4	Aedes albopictus	Opisthokonta	A0A182GNI4	A0A182QAI7	MSLITQKSELVAFPALLLVLLLSVHVNYSLQYDSAEARYYPSSPVESNLRYDAPDDCKYRVTPDDEVDLVCNLRTVNSEFDNTNFSVIPSEHTASLTVICNDAIMARSKLQPKSFAHLIRLKSLSLEHCKIAKFGNDVLAGLSDLRNFTLRTHNINWPELNLEIEPEVFMHSKNLEQLDFSMNNIWSLPDHLFCSLNGLRSLNISSNRLQDVNDLGFREKVKDENAGHNNTTISCNLDLEDLDVSKNHFVLLPASGFGMLKRLKLLKIHDNEISMVGDKALNGLKELQILDLSSNKIVALPTDLFKDPAQSIQEIYLQNNSISVLAPHIFSKLEQLQALDLSMNQLTSAWINRETFSGLIRLVLLNLANNKITKLESEMFTDLYTLQILNLRHNQLEIIAADTFSPMNNLHTLLLSHNKIKYLDAYSLNGLYVLSLLSLDNNILTGVHPEAFRNCSSLQDLNINGNELTQVPLALKDMHMLRTVDLGENSITVIEEPGFRGMDNLYGLRLISNNIENITRKAFKDLPNLQILNLARNKIQNIEPGAFEPAFSVQAIRLDGNLLTDIDGLFTKMPNLIWLNISDNRLEHFDYSQIPIHLQWLDLHKNELTELGNRFGMDNQLYLQTLDASFNRLTKVTPSSIPNSIEFLFMNDNQIMHVEPHCFIHKTNLTRVDLYANQLTGLDIKALRLQPVPDDKQLPEFYIGGNPFVCDCNIDWLQKINHVTSRQYPTINDIETVYCKLMYNRERSFIPLIEAEPKHFLCNYQTHCFALCHCCEFDACDCEMTCPNKCQCYHDNSWSTNVVDCSAAGYTDIPNNIPMDTTEVYLDGNNLVELSGHSFIGRKNLKVLYANHSNIEIIYNTTFIGLRRMMILHLEHNNIQKLYGNEFSALESLRELYLQGNKISYIEDHTFSELRKLEVLRLDGNRISSFEVWQLASNPYLVEISLANNMWTCDCSFLNKLRIYLQSNTEKIIDANEISCVYNNLTSILKEKNGTKCTFRGEGMSSIVHTQEIEDMLPLLLVATCAFVGFFGLIFGMFCYRKELKIWAHSSCFGSLCYKSGTFVNEYDKDRLYDAYIINSLQDEHFVNQILASTLENDIGFRLCLHYRDFNINTYIADTIVEAVESSKRAILVLSKNFLYNEWTRFEFKGAIHEVLKRRRKLIIILYGDLPQRDLDADMRLYLRTNTCIEWDDKKFWQKLRIALPHVKKSNCLNKRSAINIYATANEYNTATTGRGGGGGGVGMAAAAALGRGGTLPAPGHGRLESHSYATIGGNCPRNCDNYDTVSNCKYNTTQHERRLNDFSRKVTAERQHEYAVPSNCLLDTTHETYNTSCERIAGETFECTSSSKYSTSSRGSSECSHSIASNHHGGPPPIPNGGPPNILSTTFMGNNSSASNNLNSNTSSSYNNSSRKPINVGVGVGGGVASSSSSNSKGDKSSTIGHEQKNNFNDRRLPQAMWA	yes
A0A182JH61	Anopheles atroparvus (European mosquito)	Opisthokonta	A0A182JH61	A0A182QAI7	MSRCELLLPVLMLLVSVQVNYSLQYDSAESRYYHTTGAGADVGGTSNLRYDAPDDCKYRVLPGNEIDLACNLRTVNSEFDNTNFSVIPSEHTAALTILCNDAIMARSKLQANSFTHLVRLKALKLEFCKIAKFSNTVLTGLIDLRNFTLRTHNIAWTELNLEIEPDAFGHTRNLEQLDLSTNNIWSLPDHLFCSLSGLRSLNVSSNRLQDVNDLGFREKTDAKDDPEQREANKSNTNGTSASVVPSFSCSLDLEELDVSWNHFVLLPAAGFGMLRRLKLLKIHDNEISMVGDKALSGLKELQILDLSSNKLVALPTDLFRDPAQSIQEIYLQNNSISVLSPGLFSKLEQLQALDLSQNQLTSAWVNKDTFAGLIRLVLLNLASNKITKLESEIFSDLYTLQILNLRHNQLEIIAADTFSPMNNLHTLLLSHNKLKYLDVYSLNGLYALSLLSLDNNALTGVHPEAFRNCSSLQDLNLNGNELSQVPLALKDMRLLRTVDLGENSISVIEEPGFRGMNNLYGLRLISNNIENITRKAFKDLPSLQILNVARNKITYIEKGAFELAKSVQAIRLDGNLLTDIDGLFTNMPNLVWLNISDNRLEHFDYSQIPAHLQWLDLHRNELTELTNRYGLDNQLHLQTLDASFNRLTRVTPASIPNSVEFLFLNDNLIAHVDAHCFMHKTNLTRVDLYANQLTSLDIKALRLQPVSEHKQIPEFYIGGNPFVCDCNIDWLQKINHVTSRQYPTINDIETVYCKLMYNRERSYIPLIEAEPKHFLCSYNTHCFALCHCCEFDACDCEMTCPNNCACYHDNSWSTNIVECSAAGYTDIPNNIPMDTTEVYIDGNNLVELSGHSFIGRKNLRVLYANHSNIEAIYNTTFIGLRRLTILHLENNSIRKLHGHEFSALESLRQLYLQGNRIAYIEDHTFAELRKLEVLRLDGNRITSFEVWQLSANPYLVEIALTNNPWTCDCGFINKLRSYLQSNVDKIVDANAISCSYNNATSILRDNGTKCTFREGMSSIVHRQEIEDMLPLLLVATCAFVGFFGLIFGAFCYRKELKVWVHSGLCYKSGTFVNEYDKDRQYDAYITYSLQDEHFVSQILSSTLENDIGFRLCLHYRDLSANAYLADTIVEAVESSKSAILVLSKSFLYNEWTHFEFKGAIHEVLKRRRKLIIILYGDLPQRDLDADLRLYLRTTTCIEWEDKKFWQKLRIALPHVKKSSDLSKRSAINIYATAANDYNTPGRPGPLGPAAVSTGRLDSAPLPHSYATIGPNCPRNCDNYDTVSNCKYNTTQLHERHLNAEVFVPARKTVPEVRQHEYAVPSSCILDTTHEAYNTTASCERIAGETFECTSSTSSKYSTSSRGSASESGSHSISSTQQDFPNGCPPSLVPATNFSYSGSNSHHALPPHHHHHHHNGSSRSSSSKPSVNSGMEGGAIGPVGKPCDKGSSDRTITANNFNDRRLPQAMWA	yes
A0A182JPT0	Anopheles christyi	Opisthokonta	A0A182JPT0	A0A182QAI7	MSRCELLLPALLLLVSVQVNYSLQYDSAESFRYSHPTGAGSDPGSNLRYDAPDDCKYRILLGNEVDLACNLRTVNSEFDNTNFSVIPAEHTAALSILCNEAIMARSKLLPNSFIHLVRLKALSLEFCKIAKFSSTVLAGLGDLRNFTLRTQNIAWPELNLEIEADAFGQTRNLEVLDLSTNNIWSLPDQLFCSLSGLRSLNISSNRLQDVNDLGFREKGAKDDLEAPEGQKSNSSGSLAPPVSCALDLEDLDVSRNHFVLLPAAGFGMLKRLKMLKIHDNEISMVGDKALSGLKELHILDLSSNKLVALPTDLFRDPAQSIQEIYLQNNSISVLSPGLFSKLEQLQALDLSQNQLTSAWVNRDTFAGLIRLVLLNLASNKITKLESEIFSDLYTLQILNLRHNQLEIIAADTFSPMNNLHTLLLSHNKLKYLDAYSLNGLYALSLLSLDNNALTGVHPEAFRNCSSLQDLNLNGNELAQVPLALKDMRLLRTVDLGENSISVIEEPGFRGMNNLYGLRLISNSIENITRKAFKDLPSLQILNVARNKISYIEKGAFEQAVSVQAIRLDGNLLSDIDGLFTGMPNLVWLNISDNKLEHFDYSHIPPHLQWLDLHRNELSELTNRYGLDNQLHLQTLDASFNRLTRVSPATIPNSIEFLFLNDNLIVHVEPHCFMHKTNLTRVDLYANQLISLDIKALRLQPVPEDKQIPEFYIGGNPFVCDCNIDWLQKINHVTSRQYPTINDIETVYCKLMYNRERSYIPLIEAEPKHFLCSYNTHCFALCHCCEFDACDCEMTCPNNCACYHDNSWSTNIVECSAAGYTDIPNNIPMDTTEVYIDGNNLVELSGHSFIGRKNLRVLYANHSNIEAIYNTTFIGLRRLTILHLENNAIRKLYGHEFFALESLRELYLQGNRIAYIEDHTFAELRKLEVLRLDGNRITSFEVWQLSANPYLVEIALANNLWTCDCGFVNKLRSYLQSNKDKILDVNEISCSYNNATSILRDNGTKCTFREGMSSIVHRQEIEDMLPLLLVATCAFVGFFGLIFGIFCYRKELKVWVHSGLCYKSGTFVNEYDKDRLYDAYITYSLQDEHFVSQILTSTLENDIGFRLCLHYRDLNANTYLADTIVEAVESSKRAILVLSKSFLYNEWTRFEFKGAIHEVLKRHRKLIIILYGDLPQRDLDADMRLYLRTNTCIEWDDKKFWQKLRIALPHVKNSKCLNKRSAINIYATTGNDYNTPGRPSTLGPSVTSTRLDGPQHHSYATIGPNCPRNCDNYDTVSNCKYNTTQHQTHHERRANADFGRKASVGRQHEYAVPSNCLLDTTHETYNTTTSNERIAGETFECTSTSSKFSTSSRGSGSDSGSHSISSAQHDLQSSHRSPNGCPPNLLSTTNFSYNHPNPPHHHHNGSSRSKPLGPESVGRGNSPSDKNNPATLGTESRGGNNFNERRLPQAMWA	yes
A0A182MEI6	Anopheles culicifacies	Opisthokonta	A0A182MEI6	A0A182QAI7	MCRCELLLPALLLLVSVQVNYSLQYDSAESSRYYHPTGAGSEPGSNLRYDAPDDCKYRILPGNEVDLACNLRTVNSEFDNTNFSVIPAEHTAALTILCNEAIMARSKLLHNSFVHLVRLKALSLEFCKIAKFSSSVLAGLGDLRNFTLRTHNIAWPELNLEIEPDAFGFTRNLEVLDLSTNNIWSLPDHLFCSLSGLRSLNISSNRLQDVNDLGFREKGVKDELEAAEAPKTNSSGSVAPPVSCALDLEDLDVSRNHFVLLPAAGFGMLKRLKMLKIHDNEISMVGDKALSGLKELQILDLSSNKLVALPTDLFRDPAQSIQEIYLQNNSISVLSPGLFSKLEQLQALDLSQNQLTSAWVNRDTFAGLIRLVLLNLASNKITMLESEIFSDLYTLQILNLRHNQLEIIAADTFSPMNNLHTLLLSHNKLKYLDAYSLNGLYALSLLSLDNNALTGVHPEAFRNCSSLQDLNLNGNELTQVPLALKDMRLLRTVDLGENSITVIEEPGFRGMNNLYGLRLISNNIENITRKAFKDLPSLQILNVARNKISYIEKGAFEPAVSVQAIRLDGNLLSDIDGLFTSMPNLVWLNISDNKLEHFDYSHIPPHLQWLDLHRNELTELTNRYGLDNQLHLQTLDASFNRLTRVTPATIPNSIEFLFLNDNLIVHVEPHCFTHKTNLTRVDLYANQLTSLDIKALRLQPVPEDKQIPEFYIGGNPFVCDCNIDWLQKINHVTSRQYPTINDIETVYCKLMYNRERSYIPLIEAEPKHFLCSYNTHCFALCHCCEFDACDCEMTCPNNCACYHDNSWSTNIVECSAAGYTDIPNNIPMDTTEVYIDGNNLVELSGHSFIGRKNLRVLYANHSNIEAIYNTTFIGLRRLTILHLEDNAIRKLYGHEFTALESLRELYLQGNRIAYIEDHTFAELRKLEVLRLDGNRITSFEVWQLSANPYLVEIALANNLWTCDCGFVNKLRSYLQSNSDKILDANEISCSYNNATSILRDNGTKCTFREGMSSIVHRQEIEDMLPLLLVATCAFVGFFGLIFGIFCYRKELKVWVHSGLCYKSGTFVNEYDKDRLYDAYITYSLQDEHFVSQILTSTLENDIGFRLCLHYRDLNANAYLADTIVEAVESSKRAILVLSKSFLYNEWTRFEFKGAIHEVLKRRRKLIIILYGDLPQRDLDADMRLYLRTNTCIEWDDKKFWQKLRIALPHVKKSNCLNKRSAINIYATAGNDYNMPGRPSTLGPSVASTRLDGPQHHSYATIGPNCPRNCDNYDTVSNCKYNTTQHQTHHERRMNAEFGRKATDGRQHEYAVPSNCLLDTTHETYNTTASCERIAGETFECTSTSSKFSTSSRGSGSDSGSHSISSAHHDFQVNRSPNGCPPNLLSTTNFSYNHHPHHHHNGSSRSKPGPGSGPGAESVSGGGKGPTDKSNPGTLGTDSRGGNSFNDRRLPQAMWA	yes
A0A182MYV8	Anopheles dirus	Opisthokonta	A0A182MYV8	A0A182QAI7	MSRCELLLPVLLLLVSVQVNYSLQYDSAESRYYHPTGVAAGSESGGNLRYDAPDDCKYRILPGNEVDLACNLRTVNSEFDNTNFSVIPAEHTAALTILCNEAIMARSKLLPSSFVHLARLKALSLEFCKIAKFSSAVLTGLGDLRNFTLRTYNIAWPELSLEIEPDAFGHTRNLEVLDLSTNNIWSLPDHLFCTLTGLRSLNVSSNRLQDVNDLGFREKSGKDEPLDTAVSEQKPANGSGGTVAPPVSCALDLEELDVSKNHFVLLPAAGFGMLKRLKMLKIHDNEISMVGDKALSGLKELQILDLSSNKLVALPTDLFRDPAQSIQEIYLQNNSISVLSPGLFSKLEQLQALDLSQNQLTSAWVNRDTFAGLIRLVLLNLASNKITKLESEIFSDLYTLQILNLRHNQLEIIAADTFSPMNNLHTLLLSHNKLKYLDAYSLNGLYALSLLSLDNNALTGVHPEAFRNCSSLQDLNLNGNELTQVPLALKDMRLLRTVDLGENSISVIEEPGFRGMNNLYGLRLISNSIENITRKAFKDLPSLQILNVARNKISYIEKGAFEPAVSVQAIRLDGNLLTEIDGLFTSMPNLVWLNISDNKLEHFDYSDIPPHLQWLDLHRNELTELTNRYGLDNQLHLQTLDASFNRLTRVTPATIPNSIEFLFLNDNLIVHVDPHCFMHKTNLTRVDLYANQLTSLDIKALRLQPVPEDKQIPEFYIGGNPFVCDCNIDWLQKINHVTSRQYPTINDIETVYCKLMYNRERSYIPLIEAEPKHFLCSYNTHCFALCHCCEFDACDCEMTCPNNCACYHDNSWSTNIVECSAAGYTDIPNNIPMDTTEVYIDGNNLVELSGHSFIGRKNLRVLYANHSNIEAIYNTTFIGLRRLTVLHLEHNAIRKLYGHEFSALESLRELYLQGNRIAYIEDHTFAELRKLEVLRLDGNRITSFEVWQLSANPYLVEIAMANNLWTCDCGFVNKLRSYLQSNADKIVDANEIACSYNNATSILRDNGTKCTFREGMSSIVHRQEIEDMLPLLLVATCAFVGFFGLIFGIFCYRKELKVWIHSGLCYKSGTFVNEYDKDRLYDAYITYSLQDEHFVSQILTSTLENDIGFRLCLHYRDLNANAYLADTIVEAVESSKRAILVLSKSFLYNEWTRFEFKGAIHEVLKRRRKLIIILYGDLPQRDLDADMRLYLRTNTCIEWDDKKFWQKLRIALPHVKKSNCLNKRSAINIYATAGNDYNTPGRPSTLGPSVTAGTRLDGSQHHSYATIGPNCPRNCDNYDTVSNCKYNTTQHQTHHHNERRPNADFGRQKAATDGRQHEYAVPSNCLLDTTHETYNTTASCERIAGETFECTSTSSKFSTSSRGSGSESGSHSISSAHHHDFQHQGGQQHHHNNRSPNGCPPNLLSTTNFSYSSHHPHHHHNGGTSRSKPPGPPDASGPGGKTGPGDKGNIGVTLEAGGSNFNDRRLPQAMWA	yes
A0A182PKB1	Anopheles epiroticus	Opisthokonta	A0A182PKB1	A0A182QAI7	MSRCELLLPALLLLVSVQVNYSLQYDSAESSRYYHPTGAGSEPGSNLRYDAPDDCKYRILPGNEVDLACNLRTVNSEFDNTNFSVIPAEHTAALSILCNEAIMARSKLLPNSFVHLVRLKALSLEFCKIAKFSTTVLAGLGDLRNFTLRTQNIAWPELNLEIEPDAFGHTRNLEVLDLSTNNIWSLPDHLFCSLSGLRSLNISSNRLQDVNDLGFREKGVKDELEASEVHKSNSSGSAAPPVSCALDLEDLDVSRNHFVLLPAAGFGMLKRLKMLKIHDNEISMVGDKALSGLKELQILDLSSNKLVALPTDLFRDPAQSIQEIYLQNNSISVLSPGLFSKLEQLQALDLSQNQLTSAWVNRDTFAGLIRLVLLNLASNKITKLESEIFSDLYTLQILNLRHNQLEIIAADTFSPMNNLHTLLLSHNKLKYLDAYSLNGLYALSLLSLDNNALTGVHPEAFRNCSSLQDLNLNGNELTQVPLALKDMRLLRTVDLGENSISVIEEPGFRGMNNLYGLRLISNNIENITRKAFKDLPSLQILNVARNKISYIEKGAFEPAVSVQAIRLDGNLLSDIEGLFTSMPNLVWLNISDNKLEHFDYSHIPPHLQWLDLHRNELTELTNRYGLDNQLHLQTLDASFNRLTRVTPATIPNSIEFLFLNDNLIVHVEPHSFTHKTNLTRVDLYANQLTSLDIKALRLQPVPEDKQIPEFYIGGNPFVCDCNIDWLQKINHVTSRQYPTINDIETVYCKLMYNRERSYIPLIEAEPKHFLCSYNTHCFALCHCCEFDACDCEMTCPNNCACYHDNSWSTNIVECSAAGYTDIPNNIPMDTTEVYIDGNNLVELSGHSFIGRKNLRVLYANHSNIEAIYNTTFIGLRRLTILHLENNAIRKLYGHEFSALESLRELYLQGNRIAYIEDHTFAELRKLEVLRLDGNRITSFEVWQLSANPYLVEIALANNLWTCDCGFVNKLRSYLQSNADKIVDANEISCSYNNATSILRDNGTKCTFREGMSSIVHRQEIEDMLPLLLVATCAFVGFFGLIFGIFCYRKELKVWVHSGLCYKSGTFVNEYDKDRLYDAYITYSLQDEHFVSQILTSTLENDIGFRLCLHYRDLNANAYLADTIVEAVESSKRAILVLSKSFLYNEWTRFEFKGAIHEVLKRRRKLIIILYGDLPQRDLDADMRLYLRTNTCIEWDDKKFWQKLRIALPHVKKSNCLNKRSAINIYATAGNDYNTPGRPSTLGPSSVANSARLDGPQHHSYATIGPNCPRNCDNYDTVSNCKYNTTQHQTHHERRMNADFGRKATDGRQHEYAVPSNCLLDTTHETYNTTASCERIAGETFECTSTSSKFSTSSRGSGSDSGSHSISSAQHDFQDHRSPNGCPPNLLSTTNFSYNHPHAHHHHNGSSRSKPPGSDGVGGGKSPGDKPNPGTLGTESRGGNNFNDRRLPQAMWA	yes
A0A182QAI7	Anopheles farauti	Opisthokonta	A0A182QAI7	A0A182QAI7	MSRCELLLPALLLLVSVQVNYSLQYDSAESRYYHPTGVAAASATAGSESGSNLRYDAPDDCKYRILPGNEVDLACNLRTVNSEFDNTNFSVIPAEHTAALTILCNEAIMARSKLLPSSFVHLVRLKALSLEFCKIAKFSSTVVVGLGDLRNFTLRTHNIAWPELSLEIEPDAFGHTRNLEVLDLSTNNIWSLPDHLFCSLSGLRTLNVSSNRLQDVNDLGFREKNAKDEMEAGAEKLASNGTGSVAPPVSCTLDLEELDVSKNHFVLLPAAGFGMLKRLKMLKIHDNEISMVGDKALSGLKELQILDLSSNKLVALPTDLFRDPAQSIQEIYLQNNSISVLSPGLFSKLEQLQALDLSQNQLTSAWVTRDTFAGLIRLVLLNLASNKITKLESEIFSDLYTLQILNLRHNQLEIIAADTFSPMNNLHTLLLSHNKLKYLDAYSLNGLYALSLLSLDNNALTGVHPEAFRNCSSLQDLNLNGNELTQVPLALKDMRLLRTVDLGENSISVIEEPGFRGMNNLYGLRLISNNIENITRKAFKDLPSLQILNVARNKISYIEKGAFEPAVSVQAIRLDGNLLTEIDGLFTSMPNLVWLNISDNKLEHFDYSHIPPHLQWLDLHRNELTELHNRYALDNQLHLQTLDASFNRLTRVTPATIPNSIEFLFLNDNLIVHVDPHCFMHKTNLTRVDLYANQLTSLDIKALRLQPVPEDKQIPEFYIGGNPFVCDCNIDWLQKINHVTSRQYPTINDIETVYCKLMYNRERSYIPLIEAEPKHFLCSYNTHCFALCHCCEFDACDCEMTCPNNCACYHDNSWSTNIVECSAAGYTDIPNNIPMDTTEVYIDGNNLVELSGHSFIGRKNLRVLYANHSNIEAIYNTTFIGLRRLTILHLENNAIRKLYGHEFSALESLRELYLQGNRIAYIEDHTFAELRKLEVLRLDGNRITSFEVWQLSANPYLVEIAMANNLWTCDCGFLNKLRSYLQSNADKIVDANEISCSYNNATSILRDNGTKCTFREGMSSIVHRQEIEDMLPLLLVATCAFVGFFGLIFGIFCYRKELKVWVHSGLCYKSGTFVNEYDKDRLYDAYITYSLQDEHFVSQILTSTLENDIGFRLCLHYRDLNANAYLADTIVEAVESSKRAILVLSKSFLYNEWTRFEFKGAIHEVLKRRRKLIIILYGDLPQRDLDADMRLYLRTNTCIEWDDKKFWQKLRIALPHVKKSNCLNKRSAINIYATAGNDYNTPGRPATLGPSVGSAGTRLDGPQHHSYATIGPNCPRNCDNYDTVSNCKYNTTQHQTHHNERRPNVEFGRKATDGRQHEYAVPSNCLLDTTHETYNTTASCERIAGETFECTSTSSKFSTSSRGSGTESGSHSITSATHHDFQGGPHQHHHHSNRSPNGCPPNLLSTTNFSSYNNHPHHHHNGSTSRSKALGVPVGDGVVSGKSPSDKGNSGSVTLDSRSGGSNFNDRRLPQAMWA	yes
A0A182WEZ0	Anopheles minimus	Opisthokonta	A0A182WEZ0	A0A182QAI7	MCRCELLLPALLLLVSVQVNYSLQYDSAESSRYYHPTGAGSEPGSNLRYDAPDDCKYRILPGNEVDLACNLRTVNSEFDNTNFSVIPAEHTAALTILCNEAIMARSKLLHNSFVHLVRLKALSLEFCKIAKFSSSVLAGLGDLRNFTLRTHNIAWPELNLEIEVDAFGFTRNLEVLDLSTNNIWSLPDHLFCSLSGLRSLNISSNRLQDVNDLGFREKGVKDELEAVETPKSNSSGSVAPPVSCALDLEDLDVSRNHFVLLPAAGFGMLKRLKMLKIHDNEISMVGDKALSGLKELQILDLSSNKLVALPTDLFRDPAQSIQEIYLQNNSISVLSPGLFSKLEQLQALDLSQNQLTSAWVNRDTFAGLIRLVLLNLASNKITKLESEIFSDLYTLQILNLRHNQLEIIAADTFSPMNNLHTLLLSHNKLKYLDAYSLNGLYALSLLSLDNNALTGVHPEAFRNCSSLQDLNLNGNELTQVPLALKDMRLLRTVDLGENSITVIEEPGFRGMNNLYGLRLISNNIENITRKAFKDLPSLQILNVARNKISYIEKGAFEPAVSVQAIRLDGNLLSDIDGLFTSMPNLVWLNISDNKLEHFDYSHIPSHLQWLDLHRNELTELTNRYGLDNQLHLQTLDASFNRLTRVTPATIPNSIEFLFLNDNLIVHVEPHCFMHKTNLTRVDLYANQLTSLDIKALRLQPVPEDKQIPEFYIGGNPFVCDCNIDWLQKINHVTSRQYPTINDIETVYCKLMYNRERSYIPLIEAEPKHFLCSYNTHCFALCHCCEFDACDCEMTCPNNCACYHDNSWSTNIVECSAAGYTDIPNNIPMDTTEVYIDGNNLVELSGHSFIGRKNLRVLYANHSNIEAIYNTTFIGLRRLTILHLENNAIRKLYGHEFTALESLRELYLQGNRIAYIEDHTFAELRKLEVLRLDGNRITSFEVWQLSANPYLVEIALANNLWTCDCGFVNKLRSYLQSNADKILDANEISCSYNNATSILRDNGTKCTFREGMSSIVHRQEIEDMLPLLLVATCAFVGFFGLIFGIFCYRKELKVWVHSGLCYKSGTFVNEYDKDRLYDAYITYSLQDEHFVSQILTSTLENDIGFRLCLHYRDLNANAYLADTIVEAVESSKRAILVLSKSFLYNEWTRFEFKGAIHEVLKRRRKLIIILYGDLPQRDLDADMRLYLRTNTCIEWDDKKFWQKLRIALPHVKKSNCLNKRSAINIYATAGNDYNMPGRPSTLGPSVASTRLDGPQHHSYATIGPNCPRNCDNYDTVSNCKYNTTQHQTHHERRMNAEFGRKATDGRQHEYAVPSNCLLDTTHETYNTTASCERIAGETFECTSTSSKFSTSSRGSGSDSGSHSISSAHHDFQGNRSPNGCPPNLLSTTNFSYNHHPHHHHNGSSRSKPGPGPGPGPGPGPGAESVSGGKGPTDKSNPGTLGTDSRGGNSFNDRRLPQAMWA	yes
A0A182Y1I7	Anopheles stephensi (Indo-Pakistan malaria mosquito)	Opisthokonta	A0A182Y1I7	A0A182QAI7	MSRCELLLPALLLLVSVQVNYSLQYDSAESSRYYHPTGAGSESGSNLRYDAPDDCKYRILPGNEVDLACNLRTVNSEFDNTNFSVIPAEHTAALSILCNEAIMARSKLLPNSFVHLVRLKALSLEFCKIAKFSSTVLAGLGDLRNFTLRTHNIAWPELNLEIEPDAFGYTRNLEVLDLSTNNIWSLPDHLFCSLTGLRSLNISSNRLQDVNDLGFREKGVKDELEASEGHKSNSSGSVAPPVSCALDLEDLDVSKNHFVLLPAAGFGMLKRLKMLKIHDNEISMVGDKALSGLKELQILDLSSNKLVALPTDLFRDPAQSIQEIYLQNNSISVLSPGLFSKLEQLQALDLSQNQLTSAWVNRETFGGLIRLVLLNLASNKITKLESEIFSDLYTLQILNLRHNQLEIIAADTFSPMNNLHTLLLSHNKLKYLDAYSLNGLYALSLLSLDNNALTGVHPEAFRNCSSLQDLNLNGNELTQVPLALKDMRLLRTVDLGENSISIIEEPGFRGMNNLYGLRLISNNIENITRKAFKDLPSLQILNVARNKISYIEKGAFEPAVSVQAIRLDGNLLTDIDGLFTSMPNLVWLNISDNKLEHFDYSQIPPHLQWLDLHRNELTELTNRYGLDNQLHLQTLDASFNRLTRVTPATIPNSIEFLFLNDNLIVHVEPHCFTHKTNLTRVDLYANQLTSLDIKALRLQPVPEDKQIPEFYIGGNPFVCDCNIDWLQKINHVTSRQYPTINDIETVYCKLMYNRERSYIPLIEAEPKHFLCSYNTHCFALCHCCEFDACDCEMTCPNNCACYHDNSWSTNIVECSAAGYTDIPNNIPMDTTEVYIDGNNLVELSGHSFIGRKNLRVLYANHSNIEAIYNTTFIGLRRLTILHLENNAIRKLYGHEFSALESLRELYLQGNRIAYIEDHTFAELRKLEVLRLDGNRITSFEVWQLSANPYLVEIALANNLWTCDCGFVNKLRNYLQSNADKIVDANEISCSYNNATSILRDNGTKCTFREGMSSIVHRQEIEDMLPLLLVATCAFVGFFGLIFGIFCYRKELKVWVHSGLCYKSGTFVNEYDKDRLYDAYITYSLQDEHFVSQILTSTLENDIGFRLCLHYRDLNANAYLADTIVEAVESSKRAILVLSKSFLYNEWTRFEFKGAIHEVLKRRRKLIIILYGDLPQRDLDADMRLYLRTNTCIEWDDKKFWQKLRIALPHVKKSNCLNKRSAINIYATAGNDYNTPGRPSTLGPAVASTRLDGPQHHSYATIGPNCPRNCDNYDTVSNCKYNTTQHQTHHERRMNADFGRKATEGRQHEYAVPSNCLLDTTHETYNTTASCERIAGETFECTSTSSKFSTSSRGSGSDSGSHSISSAHHDFQGQNRSPNGCPPNLLSTTNFSYNHHPHHHHNGSSRSKPATGPDSVGGGKGPGDKSVPGTLSGTDSRGGNNFNDRRLPQAMWA	yes
A0A1A9VMK3	Glossina austeni (Savannah tsetse fly)	Opisthokonta	A0A1A9VMK3	A0A182QAI7	MRYDAPDDCHFLPAVGPEQPEIMLTCNLRTVNSEFDTTNFSVIPSEHTVGLHVLCNDEIMAKSSLEPQSFAHLQRLQQLSIQYCKLSKFNQHVLDGLTQLRNLTVRTHNTLWPSLNFDIEPSAFAAVKNLERLDLSSNNIWLLPENIFCSLTALSSLNMSENRLQDVNELAFRDRSKENPVESTSTPEVNNKRTNTNCNLDLEVLDVSFNHFVLLPANGFGILRRLRVLQVNNNEISMIADRALSGLKNLQIINLSSNKIVALPSELFSEQASSIQEVYLQNNSISVLSPKLFSNLEQLQALDLSYNQITSTWIDRNTFVGLIRLVLLNLSHNKLTKLEPEIFTDLYTLQILNLRYNQLENIAAETFAPMNNLHTLLLSHNKLKYLDAYALNGLYVLSLLSLDNNNLIGVHPEALRNCSSLQDLNLNGNQLKTIPLALRNMRLLRTVDLGENMISVLEDTAFKGLTNLYGLRLIGNYLENITMNAFKELPSLQILNLARNRIVVVEPGAFEMTSSIQAIRLDGNELSDINGLFSNMPSLLWLNISDNRLEHFDYAHVPSTLQWLDLHKNRLMELSNRFGLDSQIRLQTLDASFNQLQRISPSSIPNSIELLFLNDNLVNSVDPDTFMHKSNLTRVDLYANQITTLDIKSLRILPVHDHRTLPEFYIGGNPFTCDCNIDWLQKINHIKSRQYPRIMDLETIYCKLLNNRERAYIPLIEAEPKHFLCTYKTHCFAVCHCCEFDACDCEMTCPTNCTCFHDQTWSTNIVECSGAGYTEMPRKVPMDTTELYIDGNNFVELAGHSFLGRKNLAVLFVNNSNIQFVYNTTFSGLKRLLALHLEDNHIASLDGNEFANLENLRELYLHNNRIASIANGSFQALRKLEVLRLDGNRLIYFEVWQLTLNPYLVEIGLADNQWSCECSYLMHFRTYLSQSSGKIIDANRVSCVYNNATSILREKNGTKCTLREDVATYVQASEIESLLPLLLMATCAFVGFFGLILGLLCYRQELKLWAHSNCIMNLCYRSPGFIEELDKDRLNDAYFAYSLQDEHFVNQILAHTLENDMGYRVCLHYRDVNINAYVPDAIIEAAESAKQVLLVLSKNFLYNEWSRFEYKSALHEIVKRRKRVIFILYGDLPQRDIDIDMRHYLRTSTCIEWDDKKFWQKLRIALPNVRSKRTTNCLSNRTSTNIYAPSHEYQANANGRLPAGTAGVIVGDKHYNDCNNYATINDCVRGYAPIPTAAAACKFNTLNELAFKANKETGEIQHAKTLDIQRHHNHIRQPISSATHLHHQQQHEYAVPTYYSISNGQVSRGGGNGNITAPTYDSVDYSKQPINAQKATNNCDCSYEGTAKRKPVMQPSFSSNFTAPPPPPTPSTLTSQSSGNGITDNLSYHLNY	yes
A0A1A9WFF1	Glossina brevipalpis	Opisthokonta	A0A1A9WFF1	A0A182QAI7	MRYDAPDDCHFLPAVGPEQPEIMLTCNLRTVNSEFDTTNFSVIPSEHTVGLHVLCNDEIMAKSSLEPQSFAHLQRLQELSIQYCKLSKFNQHVLDGLSQLRNLTVRTHNTLWPSLNFDIQSDAFAAVKNLERLDLSSNNIWSLPENIFCSLTALSSLNMSENRLQDVNELAFRDRSKENSIESTSSPEANNKRSSTNCNLDLEVLDVSFNHFVLLPANGFGILRRLRALQVNNNEISMIADRALSGLKNLQIINLSSNKIVALPSELFSEQALSIQEVYLQNNSISVLSPKLFSNLEQLQALDLSYNQITSTWIDRNTFVGLIRLVLLNLSHNKLTKLEPEIFTDLYTLQILNLRHNQLENIAAETFAPMNNLHTLLLSHNKLKYLDAYALNGLYVLSLLSLDNNNLIGIHPEALRNCSSLQDLNLNGNQLKTVPLALRNMRLLRTVDLGENMISVLEDTAFKGLSNLYGLRLIGNYLENITMNAFKELPSLQILNLARNRIVVVEPGAFEMTSSIQAIRLDGNELSDINGLFSNMPSLLWLNISDNRLEHFDYAHVPSTLQWLDLHKNRLMELSNRFGLDSQIRLQTLDASFNQLQRISPSSIPNSIELLFLNDNLVNTVDPDTFMHKTNLTRVDLYANQITTLDIKSLRILPVHDHRTLPEFYIGGNPFICDCNIDWLQKINHIKSRQYPRIMDLETIYCKLLNNRERAYIPLIEAEPKHFLCTYKTHCFAVCHCCEFDACDCEMTCPTNCTCFHDQTWSTNIVECSGAGYAEMPRKVPMDTTELYIDGNNFVELAGHSFLGRKNLAVLYVNNSNIQFVYNTTFSGLKRLLVLHLEDNHIASLDGNEFANLENLRELYLQNNRIASIANGSFQALRKLEVLRLDGNRLMYFEVWQLALNPYLVEIGLADNQWSCECSYLMHFRTYLSQSSGKIIDASRVSCVYNNATSILREKNGTKCTLREDVATYVQASEIESLLPLLLMAACAFVGFFGLVVGLLCYRQELKLWAHSNCIINLCYRSPGFVEELDKDRLNDAYFAYSLQDEHFVNQILAHTLENDMGYRVCLHYRDVNINAYVPDAIIEAAESAKQFLLVLSKNFLYNEWSRFEYKSALHEIVKRRKRVIFILYGDLPQRDIDIDMRHYLRTSTCIEWDDKKFWQKLRIALPNVRSKRTTNCLSNRTSANIYATSHEYQGNANGRLPAGTTGVIAGDKHYNDCNNYATINDCVRGYAPIPTAAATCKFNTLNELAFKANKETGDMQHAKTLDMQRHHNHVRQPISSATHLHHQQQHEYAVPTYYSISNGQVSRGGGNGTITAPTYDSVDYSKQPINAQKATNNCDCSYEGTAKRKPVMQPSFSSNFTAPPPPPTPSTLTSQSTTNGMVTSVIAYKVKG	yes
A0A1A9Z367	Glossina pallidipes (Tsetse fly)	Opisthokonta	A0A1A9Z367	A0A182QAI7	MRYDAPDDCHFLPAVGPEQPEIMLTCNLRTVNSEFDTTNFSVIPSEHTVGLHVLCNDEIMAKSSLEPQSFAHLQRLQQLSIQYCKLSKFNQHVLDGLSQLRNLTVRTHNTLWPSLNFDIEPSAFAAVKNLERLDLSSNNIWLLPENIFCSLTALSSLNMSENRLQDVNELAFRDRSKENPVESTSTPEVNNKRTNTNCNLDLEVLDVSFNHFVLLPANGFGILRRLRVLQVNNNEISMIADRALSGLKNLQIINLSSNKIVALPSELFSEQASSIQEVYLQNNSISVLSPKLFSNLEQLQALDLSYNQITSTWIDRNTFVGLIRLVLLNLSHNKLTKLEPEIFTDLYTLQILNLRHNQLENIAAETFAPMNNLHTLLLSHNKLKYLDAYALNGLYVLSLLSLDNNNLIGVHPEALRNCSSLQDLNLNGNQLKTIPLALRNMRLLRTVDLGENMISVLEDTAFKGLTNLYGLRLIGNYLENITMNAFKELPSLQILNLARNRIVVVEPGAFEMTSSIQAIRLDGNELSDINGLFSNMPSLLWLNISDNRLEHFDYAHVPSTLQWLDLHKNRLMELSNRFGLDSQIRLQTLDASFNQLQRISPSSIPNSIELLFLNDNLVNTVDPDTFMHKSNLTRVDLYANQITTLDIKSLRILPVHDHRSLPEFYIGGNPFTCDCNIDWLQKINHIKSRQYPRIMDLETIYCKLLNNRERAYIPLIEAEPKHFLCTYKTHCFAVCHCCEFDACDCEMTCPTNCTCFHDQTWSTNIVECSGAGYTEMPRKVPMDTTELYIDGNNFVELAGHSFLGRKNLAVLFVNNSNIQFVYNTTFSGLKRLLALHLEDNHIASLDGNEFANLENLRELYLHNNRIASIANGSFQALRKLEVLRLDGNRLIYFEVWQLTLNPYLVEIGLADNQWSCECSYLMHFRTYLSQSSGKIIDANRVSCVYNNATSILREKNGTKCTLREDVATYVQASEIESLLPLLLMATCAFVGFFGLILGLLCYRQELKLWAHSNCIMNLCYRSPGFIEELDKDRLNDAYFAYSLQDEHFVNQILAHTLENDMGYRVCLHYRDVNINAYVPDAIIEAAESAKQVLLVLSKNFLYNEWSRFEYKSALHEIVKRRKRVIFILYGDLPQRDIDIDMRHYLRTSTCIEWDDKKFWQKLRIALPNVRSKRTTNCLSNRTSTNIYASSHEYQPNANGRLPAGTAGVIVGDKHYNDCNNYATINDCVRGYAPIPTAAAACKFNTLNELAFKANKETGEIQHAKTLDIQRHHNHIRQPISAATHLHHQQQHEYAVPTYYSISNGQVSRGGGNANITAPTYDSVDYSKQPINAQKATNNCDCSYEGTAKRKPVMQPSFSSNFTAPPPPPTPSTLTSQSSANGIVGSYNCKKPTCTCRKSPTDDQQSCRCATNSKSNSSNASSSSSSASSNSSHHSDRQDDSNRYESNLSLNEINTTTASVGDESNSLWA	yes
A0A1B0AXS9	Glossina palpalis gambiensis	Opisthokonta	A0A1B0AXS9	A0A182QAI7	MRYDAPDDCHFLPAVGPEQPEIMLTCNLRTVNSEFDTTNFSVIPSEHTVGLHVLCNDEIMAKSSLEPQSFAHLQRLQELSIQYCKLSKFNQHVLDGLNQLRNLTVRTHNTLWPSLNFDIEPNAFAAVKNLERLDLSSNNIWSLPENIFCSLTALSSLNMSENRLQDVNELAFRDRSKENPVESTSTPEVNNKRTNTNCNLDLEILDVSFNHFVLLPANGFGILRRLRVLQVNNNEISMIADRALSGLKNLQIINLSSNKIVALPSELFSEQASSIQEVYLQNNSISVLSPKLFSNLEQLQALDLSYNQITSTWIDRNTFVGLIRLVLLNLSHNKLTKLEPEIFTDLYTLQILNLRHNQLENIAAETFAPMNNLHTLLLSHNKLKYLDAYALNGLYVLSLLSLDNNNLIGVHPEALRNCSSLQDLNLNGNQLKTIPLALRNMRLLRTVDLGENMISVLEDTAFKGLTNLYGLRLIGNYLENITMNAFKELPSLQILNLARNRIVVVEPGAFEMTSSIQAIRLDGNELSDINGLFSNMPSLLWLNISDNRLEHFDYAHVPNTLQWLDLHKNRLMELSNRFGLDSQIRLQTLDASFNQLQRISPSSIPNSIELLFLNDNLVNSVDPDTFMHKTNLTRVDLYANQITTLDIKSLRILPVHDHRTLPEFYIGGNPFTCDCNIDWLQKINHIKSRQYPRIMDLETIYCKLLNNRERAYIPLIEAEPKHFLCTYKTHCFAVCHCCEFDACDCEMTCPTNCTCFHDQTWSTNIVECSGAGYTEMPRKVPMDTTELYIDGNNFVELAGHSFLGRKNLAVLFVNNSNIQFVYNTTFSGLKRLLVLHLEDNHIASLDGNEFANLENLRELYLHNNRIASIANGSFQALRKLEVLRLDGNRLIYFEVWQLTLNPYLVEIGLADNQWSCECSYLMHFRTYLSQSSGKIIDANRVSCVYNNATSILREKNGTKCTLREDVATYVQASEIESLLPLLLMATCAFVGFFGLILALLCYRQELKLWAHSNCIMNLCYRSPGFIEELDKDRLNDAYFAYSLQDEHFVNQILAHTLENDMGYRVCLHYRDVNINAYVADAIIEAAESAKQVLLVLSKNFLYNEWSRFEYKSALHEIVKRRKRVIFILYGDLPQRDIDIDMRHYLRTSTCIEWDDKKFWQKLRIALPNVRSKRTTNCLSNRTSTNIYASSHEYQPNANGRLPAGTAGVIVGDKHYNDCNNYATINDCVRGYAPIPTAAAACKFNTLNELAFKANKETGEIQHAKTLDIQRHHNHIRQPISSATHLHHQQQHEYAVPTYYSISNGQVSRGGGNGNITAPTYDSVDYSKQPINAQKATNNCDCSYEGTAKRKPVMPPSFSSNFTAPPPPPTPSTLTSQSSGNGIVGSYNCKKPTCTCRKSPTDDQQSCRCATNSKSNSSNASSSSSASSNSSHHSDRQDDSNRYESNLSLNEINTTTASVGDESNSLWA	yes
A0A1B0DPS3	Phlebotomus papatasi (Sandfly)	Opisthokonta	A0A1B0DPS3	A0A182QAI7	MPRPMRKSILVAIVIFHLMTITIQQQTPDTDHMIRYDAPDDCRYALTGNQDVALFCILRTVNSEYDTTNFSVISSALSEHTVSLSILCNDQIMARSSLEAKSFVHLNRLRELSLEYCKFAKFNHEMLYGLSDLRNLTLRTHNINWPALSLQIDPDTFLYVKNLERLDLSQNNMWSLPENLFCTLNGLTFLNISGNRLQDVNDLGFRDKTLPGGKDDTTSAPTSAPPKSTLCNLDLEALDVSFNHFILLPANGFGTLKRLRHLKISDNEISMVDDRALGGLKNLQILDMSSNKIVALPSDLFRDPAQSIQEVYLHNNSISVLAPGLFADLDQLQALDLGSNQLTSIWINRNTFKGLIRLVLLNLSNNRITKLEPEIFTDLYTLQILNLRYNQLESIAADTFSLMNNLHTLLLSHNKIKFLDGYSLNGLYVLSLLSLDNNVLAGVHPEAFRNCSALQDLNLSGNELVTVPSALKDMRLLKTVDLGENSISTIEENAFRGMSNLYGLRLIGNHLENVTRSAFRDLPSLQILNLAHNAIRYVEPGTFEMTSNIQAIRLDGNQLVDITGLFTNMVSLLWLNISDNHLEAFDYAQIPTGLQWLDLHKNELSELSNRYGLENQMHLQTLDASFNRLQRVAPNNIPNSIELLFLNDNLITQVEPHTFMHKPNLTRVDLYANQITGLELKALRLLPIPATKSLPEFYIGGNPFVCDCNIEWLQKINQQSTRQYPRIMDLETIYCKLLYNRDRAYIPLLEAEPMHFLCTYKTHCFALCHCCEFDACDCEMTCPNNCTCFHDQSWSTNVVECSSASYSEMPASIPMDTTEVYIDGNHLGGLFGHSFIGRKNLKVLFANNSAIHEIYNTTFAGLRRLMILHLENNRLTKLAGGEFSVLESLTELYLQNNRISYIENQTFSELRKLEVLRLDGNRLHHFEVWQLSMNPYLVEIGLGDNSWSCECSFLTKLRNYVNTNSEKIIDGSRITCMYNNHTSILGERNGTKCVKEGETIYGRAHEIEDLLPLLLAATCAFVGFFGLILGIFCYRRELKVWAHSQCLANICYKSSNFVDDFDKDRLYDAYLTYSLQDEHFVNQILATTLENDVGYRLCLHYRDFNVNTYVADTIIEAVESSKRAILVLSKNFLYNEWSRFEFKSAIHEVLKRRRKIIFVLYGDLPQRDIDADMRLYLRTNTCIEWDDKKFWQKLRIALPHIRKNHCLAKRSAVNIYATAHDYNTARRLNVECPSGQRLECNNYATIGSCGRGCETYDPTVACKYPATERRHHHRGQKAERQHEYAVPSGCLQPPGIPMKFTDPLSENFDGGPKYPHKIMLPAGTLSSTNNSECSRSVSSQGALSCSSAGSLPATTPTATPQPLQPNGFGYRSNCCTGDACTSKSDMTLGDAAQSNCIDRRLPQAMWA	yes
A0A1B0F9C3	Glossina morsitans morsitans (Savannah tsetse fly)	Opisthokonta	A0A1B0F9C3	A0A182QAI7	MGEAGVSNTQLLAPAVGLHGTRPDNQDMRYDAPDDCHFLPAVGPEQPEIMLTCNLRTVNSEFDTTNFSVIPSEHTVGLHVLCNDEIMAKSSLEPQSFAHLQRLQQLSIQYCKLSKFNQHVLDGLSQLRNLTVRTHNTLWPSLNFDIEPSAFAAVKNLERLDLSSNNIWLLPENIFCSLTALSSLNMSENRLQDVNELAFRDRSKENPVESTSTPEANNKRTNTNCNLDLEVLDVSFNHFVLLPANGFGILRRLRVLQVNNNEISMIADRALSGLKNLQIINLSSNKIVALPSELFSEQASSIQEVYLQNNSISVLSPKLFSNLEQLQALDLSYNQITSTWIDRNTFVGLIRLVLLNLSHNKLTKLEPEIFTDLYTLQILNLRHNQLENIAAETFAPMNNLHTLLLSHNKLKYLDAYALNGLYVLSLLSLDNNNLIGVHPEALRNCSSLQDLNLNGNQLKTIPLALRNMRLLRTVDLGENMISVLEDTAFKGLTNLYGLRLIGNYLENITMNAFKELPSLQILNLARNRIVVVEPGAFEMTSSIQAIRLDGNELSDINGLFSNMPSLLWLNISDNRLEHFDYAHVPSTLQWLDLHKNRLMELSNRFGLDSQIRLQTLDASFNQLQRISPSSIPNSIELLFLNDNLVNSVDPDTFMHKSNLTRVDLYANQITTLDIKSLRILPVHDHRTLPEFYIGGNPFTCDCNIDWLQKINHIKSRQYPRIMDLETIYCKLLNNRERAYIPLIEAEPKHFLCTYKTHCFAVCHCCEFDACDCEMTCPTNCTCFHDQTWSTNIVECSGAGYTEMPRKVPMDTTELYIDGNNFVELAGHSFLGRKNLAVLFVNNSNIQFVYNTTFSGLKRLLALHLEDNHIASLDGNEFANLENLRELYLHNNRIASIANGSFQALRKLEVLRLDGNRLIYFEVWQLTLNPYLVEIGLADNQWSCECSYLMHFRTYLSQSSGKIIDANRVSCVYNNATSILREKNGTKCTLREDVATYVQASEIESLLPLLLMATCAFVGFFGLILGLLCYRQELKLWAHSNCIMNLCYRSPGFIEELDKDRLNDAYFAYSLQDEHFVNQILAHTLENDMGYRVCLHYRDVNINAYVPDAIIEAAESAKQVLLVLSKNFLYNEWSRFEYKSALHEIVKRRKRVIFILYGDLPQRDIDIDMRHYLRTSTCIEWDDKKFWQKLRIALPNVRSKRTTNCLSNRTSTNIYASSHEYQPNANGRLPAGTAGVIVGDKHYNDGNNYATINDCVRGYAPIPTAAAACKFNTLNELAFKANKETGEIQHAKTLDIQRHHNHIRQPISSATHLHHQQQHEYAVPTYYSISNGQVSRGGGNSNITAPTYDSVDYSKQPINAQKATNNCDCSYEGTAKRKPVMQPSFSSNFTAPPPPPTPSTLTSQSSANGIVGSYNCKKPTCTCRKSPTDDQQSCRCATNSKSNSSNASSSSSSASSNSSHHSDRQDDSNRYESNLSLNEINTTTASVGDESNSLWA	yes
A0A1I8MM94	Musca domestica (House fly)	Opisthokonta	A0A1I8MM94	A0A182QAI7	MGEAGVSNTQLHSTHMVMHGTRMDSQDMRYDTPDDCHFLPAAGPEHPEIMLTCNLRTVNSEFDTTNFSVIPSEHTVGLHVLCNDEIMAKSSLEPQSFAHLTRLQELSIKYCKLSKFNKNVLDGLSQLRNLTVRTHNTLWPSLSFDIEPEAFAVVKNLERLDLSSNNIWSLPEYIFCSLSALISLNMSENRLQDVNELGFRDRSKEYAPDATASTDAKRLNTACNLEIEVLDVSFNHFVLLPANGFATLRRLRALQVNNNEISMIADKALSGLKNLQILNLSSNKIVALPSELFAEQASSIQEVYLQNNSISVLSPKLFSNLEQLQALDLSYNQITSTWIDRSTFVGLIRLVLLNLSHNKLTKLDAEIFTDLYTLQILNLRHNQLENIAAETFAPMNNLHTLLLSHNKLKYLDAYALNGLYVLSLLSLDNNHLIGVHPEAFRNCSSLQDLNLNGNQLKTVPLALRNMRLLRTVDLGENMITVLEDNAFKGLSNLYGLRLIGNYLENITMHAFKELPSLQILNLARNRIAVVEPGAFEMTSSIQAIRLDGNDLSDINGLFSNMPSLMWLNISDNRLEHFDYAHVPSTLQWLDLHKNRLVELSNRFGLDSQIRLQTIDASFNQIQRISPSSIPNSIELLFINDNLITTVDPDTFMHKTNLTRVDLYANQISTLDVKSLRILPVHEHRSLPEFYIGGNPFTCDCNIDWLQKINHIKSRQYPRIMDLETIYCKLLNNRERAYIPLIEAEPKHFLCTYKTHCFAVCHCCEFDACDCEMTCPTNCTCFHDQTWSTNIVECSGAGYSTMPRKVPMDTTELYIDGNNFVELSSHSFLGRKNLAVLYVNNSNVQIIYNTTFSGLKRLVILHLEDNHITSLEGNEFANLENLRELYLQNNRIATIGNGSFHALRKLEVLRLDGNRLMHFEVWQLALNPYLAEIGLADNQWSCECSYLMHFRTYLAQNSGKIIDASRVSCVYNNATSVLREKNGTKCTLREDVATYVQASEIESLLPLLLMATCAFVGFFGLIMGLFCYRQELKMWAHTSCLLNICYKNTGFVEELDKERLNDVYFAYSLQDEHFVNQILAHNLENDMGYRACLHYRDININAYVTDAVIEAAESAKQFVLVLSKNFLYNEWSRFEYKSALHELVKRRKRIVFILYGDLPQRDIDIDMRHYLRTSTCIEWDDKKFWQKLRLALPHVRSKRTTTNCLSNRSSVNIYAAAHEYQATANGRASGVMVADKPYSDCSNYATINDCVRGYAPIPTATANCKFNTLNELGYKANKESKEMQHAKTLEFQRHHNHMRPPPPAAAAAAALSTAHMHHQQQHEYAVPSYYSMGNGQIPRGLSVASGAGVVGGGLGEMSAPTYDSVDYSKQSTLQKTSNNCDCSGEGTSSRRKPGLQASFSSNFTPPPPPLANGTVASYNSKKATCSCRRGEDNPNCRCGSGVGSSAAKASSSSNSSSSNSSNESCRPDDDDLNHYESNLSLNEINTTTASVGEESNSLWA	yes
A0A1I8PD85	Stomoxys calcitrans (Stable fly) (Conops calcitrans)	Opisthokonta	A0A1I8PD85	A0A182QAI7	MASTMKLKAILALISLLMCAVNTQQQQQSQQQQQQQQQQLSTHSAQQQQLQQHSNAIMGEAGVSNTQLHSPAMGVHGSRLDGQDMRYDTPDDCHFLPAAGPEHSEIMLTCNLRTVNSEFDTTNFSVIPSEHTVGLHVLCNDEIMAKSSLEPQSFAHLQRLQELSIKYCKLSKFNRNVLDGLSQLRNLTVRTHNTLWPSLSFDIEPDAFAVVKNLERLDLSSNNIWSLPENIFCSLNGLVSLNMSENRLQDVNELGFRDRSKEHSSSEPTASPEALKRLNTACNFEIEILDVSFNHFVLLPANGFAILRRLRALQVNNNEISMIADKALSGLKNLQILNLSSNKIVALPSELFAEQAASIQEVYLQNNSISVLSPKLFSNLEQLQALDLSYNQITSTWIDRSTFVGLIRLVLLNLSHNKLTKLDAEIFTDLYTLQILNLRHNQLENIAAETFAPMNNLHTLLLSHNKLKYLDAYALNGLYVLSLLSLDNNHLIGVHPEAFRNCSSLQDLNLNGNQLKTVPLALRNMRLLRTVDLGENMITVLEDNAFKGLSNLYGLRLIGNYLENITMHAFKELPSLQILNLARNRIAVVEPGAFEMTSSIQAIRLDGNDLSDINGLFSNMPSLLWLNISDNRLEHFDYAHVPSTLQWLDLHKNRLVELSNRFGLDSQIRLQTIDASFNQIQRISPSSIPNSIELLFINDNLINTVDPDTFMHKTNLTRVDLYANQISTLDVKSLRILPVHEHRSLPEFYIGGNPFTCDCNIDWLQKINHIKSRQYPRIMDLETIYCKLLNNRERAYIPLIEAEPKHFLCTYKTHCFAVCHCCEFDACDCEMTCPTNCTCFHDQTWSTNIVECSGAGYSAMPRKVPMDTTELYIDGNNFVELASHSFLGRKNLAVLYVNNSNIQIIYNTTFSGLKRLVVLHLEDNHITALEGNEFANLENLRELYLQNNRIATIGNGSFHAMRKLEVLRLDGNRLMHFEVWQLALNPYLAEIGLADNQWSCECSYLMHFRTYLAQNSGKIIDASRVSCVYNNATSVLREKNGTKCTLREDVATYVQASEIESLLPLLLMATCAFVGFFGLIMGLFCYRQELKMWAHSNCLLNMCYKNTGFVEELDKERLNDVYFAYSLQDEHFVNQILAHNLENDMGYRACLHYRDININAYVTDAVIEAAESAKQFVLVLSKNFLYNEWSRFEYKSALHEIVKRRKRIVFILYGDLPQRDIDIDMRHYLRTSTCIEWDDKKFWQKLRLALPHVRSKRTTNCLSNRSSVNIYAAAHEYQATANGRASGVVVADKPYSDCSNYATINDCVRGYAPIPTAAANCKFNTLNEMGYKANKETKELQHAKTLEFQRHHNHMRPQPPPLSVAAAAAHIHHQQQHEYAVPSYYTMGNGHLPRGGGVGAAGATGGVMGDIAAPTYDSVDYSKQATLQKTSNNCDCSGTEGTSSRRKPGLQASFSSNFTPPPPPLIGGTLTSYNCKKAPCNCRRSTSAGDDNISCRCGGSGGAAGKSSSSQSSSSNSTNDSCRNDDELNHYESNLSLNEIITTTASVGEESNSLWA	yes
A0A1S4EWI6	Aedes aegypti (Yellowfever mosquito) (Culex aegypti)	Opisthokonta	A0A1S4EWI6	A0A182QAI7	MSLITRKSELVAFPALLLVLLLSVHVNYSLQYDSAEARYYPSSPVESNLRYDAPDDCKYRVTPDDEVDLVCNLRTVNSEFDNTNFSVIPSEHTVSLTVICNDAIMARSKLQPKSFAHLLRLKSLSMEHCKIAKFGNDVLAGLSDLRNFTLRTHNINWPELNLEIEPEVFMHSKNLEQLDLSMNNIWSLPDHLFCSLNGLRSLNISSNRLQDVNDLGFREKVKDENGGHNSSTVSCNLDLEDLDVSKNHFVLLPASGFGTLKRLKLLKIHDNEISMVGDKALNGLKELQILDLSSNKIVALPTDLFKDPAQSIQEIYLQNNSISVLAPHIFSKLEQLQALDLSMNQLTSAWINRETFSGLIRLVLLNLGNNKITKLESEMFTDLYTLQILNLRQNQLEIIAADTFSPMNNLHTLLLSHNKIKYLDAYSLNGLYALSLLSLDNNHMTGIHPEAFRNCSALQDLNINGNDLTQVPLALKDMHLLRTIDLGENSITVIEEPGFRGMETLYGLRLISNKIENITRKTFKDLPNLQILNLARNKIQNIEPGAFESAISVQAIRLDGNLLTDIDGLFTKMPNLVWLNISDNRLEHFDYSQIPIHLQWLDLHKNELTELSNRFGMDNQLYLQTLDASFNRLTKVTPSSIPNSIEFLFLNDNQIMHVEPHCFIHKTNLTRVDLYANQLTGLDIKALRLQPVPDDKQLPEFYIGGNPFVCDCNIDWLQKINHVTSRQYPTINDIETVYCKLPYNRERSFIPLIEAEPKHFLCNYQTHCFALCHCCEFDACDCEMTCPNKCQCYHDNSWSTNVVDCSAAGYTDIPNNIPMDTTEVYLDGNNLVELSGHSFIGRKNLKVLYANHSNIEIIYNTTFIGLRRMMVLHLEHNNIQKLYGNEFSALESLRELYLQGNKISYIEDHTFSELRKLEVLRLDGSRISSFEVWQLASNPYLVEISLANNMWTCDCSFLNKLRIYLQSNTEKIIDANEISCVYNNLTSILKEKNGTKCTFRGEGMSSIVHTQEIEDMLPLLLVATCAFVGFFGLIFGMFCYRKELKVWAHSSCFGSLCYKSGTFVNEYDKDRLYDAYIINSLQDEHFVNQILASTLENDIGFRLCLHYRDFNINTYIADTIVEAVESSKRAILVLSKNFLYNEWTRFEFKGAIHEVLKRRRKLIIILYGDLPQRDLDADMRLYLRTNTCIEWDDKKFWQKLRIALPHVKKSNCLNKRSAINIYATANEYNTATTGRGGGGGVGGMAAAAALGRGGTLPAPGHGRLESHSYATIGGNCPRNCDNYDTVSNCKYNTTQHERRLNDFSRKVTAERQHEYAVPSNCLLDTTHETYNTSCERIAGETFECTSSSKYSTSSRGSSECSHSIASNHGGPPPPIPNGGPPNILSTTFMGKAEPVGGYHNNSSASNNLNSNTSSSYNNSSRKPINGGGGGGVAGSSSSSNNKGDKSNTIGHEQKNNFNDRRLPQAMWA	yes
A0A1S4KD99	Culex quinquefasciatus (Southern house mosquito) (Culex pungens)	Opisthokonta	A0A1S4KD99	A0A182QAI7	MCNEAIMARSKLQPKSFAHLMRLKALSLEYCKIGKFGNDVLSGLSDLRNFTLRTHNINWPELNLEIDPEVFVHSKNLEQLDLSMNNIWSLPDHLFCTLNNLRSLNISSNRLQDVNDLGFREKPIVKDEATTHNGTAHICNLDLEDLDVSKNHFVLLPASGFGMLKRLKLLKIHDNEISMVGDKALNGLKELQILDLSSNKIVALPTDLFKDPAQSIQEIYLQNNSISVLSPGLFSKLEQLQALDLSQNQLTSAWVNRETFSGLIRLVLLNLEKNKITKLESEIFSDLYTLQILNLRHNQLEIIAADTFSPMNNLHTLLLSHNKIKYLDAYSLNGLYALSLLSLDNNDLKGVHPEAFRNCSSLQDLNLNGNELTQVPLALKDMRLLRTVDLGENSITVIEEPGFRGMNNLYGLRLISNNIENITRKAFKDLPSLQILNLARNKIQFIEKGAFEPAFSVQAIRLDGNLLTDIEGLFGAMPNLVWLNMSDNRLSEFDYSQIPVHLQWLDLHKNELTTLGNRLGLDNQLYLQTLDASFNRLTKVTPTSIPNSIEFLFLNDNQISHVEPHCFIHKTNLTRVDLYANQLIGLDIKALRLQPVPEDKQLPEFYIGGNPFVCDCTIDWLQKINHVTSRQYPTINDIETVYCKLMYDRERAFISLIEAEPKHFLCSYTTHCFALCHCCEFDACDCEMTCPNKCSCYHDNSWSTNIVECSAADYTDIPNNIPMDTTEVYIDGNNLVELSGHSFIGRKNLKALYANHSNIEIIYNTTFIGLRRLTVLHLEHNNIQKLYGNEFSALESLRELYLQGNKISYIEDHTFSELRKLEVLRLDGNRISSFEVWQLASNPYLVEITLANNMWTCDCMFLNKLRVYLQSNQEKIVDASEIGCIYNNSTSILKEKNGTKCTFRGEGMSSIVHTQEIEDMLPLLLVATCAFVGFFGLIFGMFCYRKELKVWAHSSCFGSLCYKSGTFVNEFDKDRLYDAYIINSLQDEHFVNQVLASTLENDIGFRLCMHYRDFNINTYIADTIVEAVESSKRAILVLSKNFLYNEWTRFEFKGAIHEVLKRRRKLVIILYGDLPQRDLDADMRLYLRTNTCIEWDDKKFWQKLRIALPHVKKSNCLNKRSAINIYATANEYNTAAGRPRLVGPGNAGTLPAPGHARHESHSYATIGGNCPRNCDNYDTVSNCKYNTTQHERRLNDFSRKAADRQHEYAVPSNCLLDTTHETYNTSCERIAGNETFECTSSSKYSTSSRGSSECSHSINGFHQQQQQTAPNVLSTNFMVGGKAGAAGGDPAGFNTTTSASNNLNSNSSYNNSSRKPNSCPVVMDGVGKGDRPSVGTMGGDKNNFNDRRLPQAMWA	yes
A0A336KW30	Culicoides sonorensis (Biting midge)	Opisthokonta	A0A336KW30	A0A182QAI7	MPTNLFQYTIYLGWLCDVSITADPLHETARFALNTVDMSQVRYDAPDDCQFSVAPNQDISLLCSLRTVNSEYDTTNFSVIPADHTVSLGILCDDTLMAKSKLLPKSFSHLMLLKELSLEYCKIDKFNELVLYGLYDLRNLTIRTHNINWPAFNLEIDAKAFVNTTNLERLDLSMNNIWSLPESLFCPLHGLRFLNISGNRLQDINDFGFREKTHHINSTQQSPSSKSNSKRTNCVIDLEILDVSHNHFVLLPANSFGTLKRLKFLKVDNNELSMVADKALEGLRNLKMVDLSSNKIVALPSELFRDQQQRIEEIYLQNNSISVLSPDLFSNLTQLQVLDLSTNQLTSAWINKNTFKGLIRLVLLDLSYNKITKLDPEIFKDLNILQVLNLRSNQLDNLAADSFAQLTNLYKLYLSHNRIKYLDAYSLNQLSVLSELAIDNNLLTGVHPQAFRNCSALEKLHLNGNELTKVPLALTDMRFLQEVDLGENRITVLEEPGFRNMHNLKGLRLISNRIENITRKAFQDLPSLQILNLARNRIQYVEEGTFDMKPYLQAIRLDDNALTNIDGLFVNVPNLTWLNVSDNEILSFDYSQIPGELQWLDLHKNELTELTNIHGLDTQLNLRTLDASFNKIIRVTPNSFPNSIELLFLNDNLITKIEPHSFMHKMNLIRVDLYANRITSLDEKALRLSQIPDTHMLPEFYIGGNPFVCDCNIEWLKNINTVTTRTYPRIMDIDKIYCKLLYNRNRSYIQLIDAQPMHFLCAYKTHCFTLCQCCDFDACDCKMTCPNNCTCFHDQSWSTNIVECTSTGYTQVPAKIPMDTTEVYIDGNNLIELPEHSFIGRKNLRVLYANNSNIQFIYNTTFYGLRKLSILHLENNQIQQLYGTEIAPLENLEQLYLQNNKISFIEDQAFASLKKLEVLQLDGNKLVNFEVWQLTNNPYLVEITLADNLWTCDCNFLNKFKIYLSSNIERIPDQNKIGCVYNNLTNMLKEKNSTKCMFREGMSSIVRTQEIEDLLPLLLAATCAFVGFFGLVVGAFCYRKELKLWAHSNCFVNLCYKTGSFVNEFDKDRSFDAYVLYSLQDEAFVNQTMAHTLEQNYGFRLFLHYRDINVNRYIADSIIEAVDSSKRAILVLSKNFLYNEWTRFEYKGAIHEILKRRRKLVIVLYGDIPQRDLDADIRLYLRTNTCIEWDDKKFWQKLKLALPSLRKNNCLTTRSGVNIYATAHDYNTAARRGMIVPTQNGPVRLDCNNYATINNYSSRDCDNYESAATIAATGNNKYNTTGGGLRGTNNTNNSNFMPNGGATEFNVIKSERHQHEYAVPSLLDPARDSVYGGSTLGGGSNSGNNNARNQAGEEHFEWSSSSTSHASSECSHSLASSHGYPPLSAGSNSGKSLPIDRNTLNSGSTKKDLINNCVNSKSNFGNYNTNNSHHHASSKKKSNNNSYLNSDKTNTLNIGDRHHQTTQQLQQQQPPPTVGDPNYNSQLMWA	yes
A0A3B0JTH2	Drosophila guanche (Fruit fly)	Opisthokonta	A0A3B0JTH2	A0A182QAI7	MLIHYYPWCLLAVVFSLAQEQPQQQQHTEPLSTKHQQHQQAHSNAIMGEAGASNTQLLQPSTPARTLRPLSEGFPGADGLRDPALYDAPDDCHFMPAAGLDQPEIALTCNLRTVNSEFDTTNFSVIPADHTVALHILCNDEIMAKSRLEAQSFAHLARLHQLSIQYCKLGKLGRQVLDGLDQLRNLTLRTHNVLWPALNFEIEADAFAVTKQLERLDLSSNNIWSLPENIFCALSALSALNMSENRLQDVNELGFRDRSKEPSATASTESSSSTESAKRGAGGSSTSSCSLDLEFLDVSHNDFVVLPANGFGTLRRLRVLAVNNNGISMIADKALSGLKNLQVLNLSSNKIVALPTELFAEQAKIIQEVYLQNNSISVLNPQLFSNLDQLKALDLSMNQITSTWIDRSTFVGLIRLVLLNLSHNKLTKLEPEIFSDLYTLQILNLRHNQLENIAADTFAPMNNLHTLLLSHNKLKYLDSYALNGLYVLSLLSLDNNALIGVHPDAFRNCSALQDLNLNGNQLKTVPLALRSMRHLRTVDLGENMIRVMEESAFKGLRNLYGLRLIGNYLENITMHTFRDLPSLQILNLARNRIAVVEPGAFEMTSSIQAIRLDGNELNDINGLFSNMPSLLWLNISDNRLESFDYGHVPSTLQWLDLHKNRLYALSNRFGLDADLRLQTLDVSFNQIQRIGPSAIPNSIELLFLNDNQITTVDPDSFMHKSNLTRVDLYANQITTLDIKSLRILPVWEHRALPEFYIGGNPFTCDCNIDWLQKINHITSRQYPRIMDLETIYCKLLNNRERAYIPLIEAEPKHFLCTYKTHCFTVCHCCEFDACDCEMTCPSNCTCFHDQTWSTNIVECSGAGYTEMPRRVPMDTTELYIDGNNFMELAGHSFLGRKNLVVLFANNSNVVYIHNTTFSGLKRLLILHLEDNHIVSLEGNEFNNLENLRELYLQTNRIASIANGSFQMLRKLEVLRLDGNRLMHFEVWQLSANPYLVEISLADNQWNCECGYLARFRNYLAQSSEKIIDASRVSCIYNNATSVLREKNGTKCTLRDGVAHYMHTNEIEGLLPLLLVATCAFVAFFGLIFCLFCYRHELKMWVHSTSCLMNFCYRSTRFVDQLDKERPNDAYFAYSLQDDPFVNQILANTLESDIGYRLCLHYRDVNINAYIADALIEAAESAKQFVLVLSKNFLYNEWSRFEYKSALHELVKRRKRVVFILYGDLPQRDIDLDMRHYLRTSTCIEWDDKKFWQKLRLALPLPQGRTNNNKRATGCLAAQAPLANMYSSSHEYQSGGTTVGGVPVPPPAARLGDKLYADCSSSNNYATINECGAVGSTRGAGYKPIPTSASAAAAACKFNTMNQLSKKQHELSVGVGMAKTLEHQHHHHHPLQQPHPNRRSQHEYAVPAYVPNAAPAYDSVDYSKQQLQQQRSNCECISQGTGKRVLAKSSATTVLPSSFSSNFVPLLGPTGGAYNCKKPCNCNADDELVCGCMGLESGTQSSVTMSSSSNNSRQPELTHYESNLSLNELEDNVQDGKQLHNLWA	yes
A0A484BA19	Drosophila navojoa (Fruit fly)	Opisthokonta	A0A484BA19	A0A182QAI7	MLNPLCQCLLLQLLLLIASGISSQDAVTSHSESLSGSSKKHQQQTHSHSNAIMGEAGVSSSQLLPPSTPARTLRPISGGDAGLYDAPDDCHFMPAAGLEQPEIALTCNLRTVNSEFDTTNFSVIPAEHTVALHILCNDEIMAKSRLEAQSFAHLARLQQLSIQYCKLGKLGRQVLDGLEQLRNLTLRTHNILWPALNFEIEADAFAVTRQLERLDLSSNNIWSLPDNIFCTLSALSALNMSENRLQDVNELGFRDRSKETATSTETSSSSSSSSTTEAGKRAGSSCSLDLELLDVSFNHFVLLPANGFGTLRRLRVLHVNNNEISMIADKALSGLKNLQVLNLSSNKIVALPSELFAEQSKTIQEVYLQNNSISVLSPQLFSNLDQLQALDLSFNQITSTWTDRNTFVGLIRLVLLNLSHNKLTKLEPEIFSDLYTLQILNLRHNQLENIAADTFAPMNNLHTLLLSHNKLKYLDAYALNGLYVLSLLSLDNNALIGVHPEAFRNCSALQDLNLNGNQLKTVPLALRNMRLLRTVDLGENMVTVLEENAFKGLGNLYGLRLIGNYLENITMHTFRDLPSLQILNLARNRIAVVEPGAFEMTSSIQAIRLDGNELSDINGLFSNMPSLLWLNISDNRLESFDYGHAPSTLQWLDLHKNRLSMLSNRFGLDAELRLQTLDVSFNQLQRIGPASIPNSIELLFLNDNLITTVDPDTFMHKTNLTRVDLYANQINTLDIKSLRILPVHEHRALPEFYIGGNPFTCDCNIDWLQKINHITSRQYPRIMDLETIYCKLLNNRERAYIPLLEAEPKHFLCTYKTHCFAVCHCCEFDACDCEMTCPTNCTCFHDQTWSTNIVECSGAGYSQMPRRVPMDTTELYIDGNNFVELAGHSFLGRKNLAVLYANNSNVAHIYNTTFSGLKRLLVLHLEDNHIVSLEGNEFHNLENLRELYLQSNRIASIANGSFQMLRKLEVLRLDGNRLMHFEVWQLAANPYLVEISLADNQWSCECGYLARFRNYLAQSSEKILDAARVSCIYNNATSVLREKNGTKCTLRDGVAHYMHTNEIEGLLPLLLVATCAFVGFFGLIFGLFCYRHELKMWAHSSSCLLTFCYRSPRFVDQLDKERPNDAYFAYSLQDEHFVNQILANTLESDIGYRLCLHYRDVNINAYITDALIEAAESAKQFVLVLSKNFLYNEWTRFEYKSALHELVKRRKRVVFILYGDLPQRDIDLDMRHYLRTSTCIEWDDKKFWQKLRLALPLPHGRGNNNKRVTGCLAARTSSVNMYATAHEYQAGVGGVPVPVPVPASRIADKLYADCSSNNYATINECGARGYKPIPTSASAAAAACKFNTMNQLSKKQRELSVAGMAKTLEHHPHQQQSHQQQQQQQQQHRRSQHEYAVPAYLAAGQAPAYDSVDYAKQQLQQRGSNCECIGTAKRAAKSQTVSGAGGAGGAAGAGNGLPSSFSSNFVAPAAISAGAYNCKKPCNCNADDELLCGCGGLESGTQSSATMSSSSNNSRQPELTHYESNLSLNELDDGGASKPLHDLWA	yes
A0A6I8UC71	Drosophila pseudoobscura pseudoobscura (Fruit fly)	Opisthokonta	A0A6I8UC71	A0A182QAI7	MLIHYYPWCLLAVAFSLAQEQPQQQQQQHTEPLSTKHQQQQAHSNAIMGEAGVSNTQLLQPSSPARTLRPLSEGVPGAGGLGDPALYDAPDDCHFMPAAGLDQPEIALTCNLRTVNSEFDTTNFSVIPAEHTVALHILCNDEIMAKSRLEAQSFAHLARLQQLSIQYCKLGKLGRQVLDGLDQLRNLTLRTHNILWPALNFEIEADAFAVTKQLERLDLSSNNIWSLPENIFCALSALSALNMSENRLQDVNELGFRDRSKEPSATGSTESSSSTESVKRGAGAGGSGSANSASSCSLDLEFLDVSHNDFVVLPANGFGTLRRLRVLAVNNNGISMIADKALSGLKNLQVLNLSSNKIVALPTELFAEQAKIIQEVYLQNNSISVLNPQLFSNLDQLQALDLSMNQITSTWIDRSTFVGLIRLVLLNLSHNKLTKLEPEIFSDLYTLQILNLRHNQLENIAADTFAPMNNLHTLLLSHNKLKYLDAYALNGLYVLSLLSLDNNALIGVHPDAFRNCSALQDLNLNGNQLKTVPLALRNMRHLRTVDLGENMITVMEESAFKGLGNLYGLRLIGNYLENITMHTFRDLPSLQILNLARNRIAVVEPGAFEMTSSIQAIRLDGNELSDINGLFSNMPSLLWLNISDNRLESFDYGHVPSTLQWLDLHKNRLYALSNRFGLDAELRLQTLDVSFNQIQRIGPSAIPNSIELLFLNDNLITTVDPDTFMHKSNLTRVDLYANQITTLDIKSLRILPVWEHRALPEFYIGGNPFTCDCNIDWLQKINHITSRQYPRIMDLETIYCKLLNNRERAYIPLIEAEPKHFLCTYKTHCFAVCHCCEFDACDCEMTCPSNCTCFHDQTWSTNIVECSGAGYAEMPRRVPMDTTELYIDGNNFVELAGHSFLGRKNLAVLFANNSNVAHIHNTTFSGLKRLLILHLEDNHIVSLEGNEFHNLENLRELYLQANRIASIANGSFQMLRKLEVLRLDGNRLMHFEVWQLSANPYLVEISLADNQWSCECGYLARFRNYLAQSSEKIIDASRVSCIYNNATSVLREKNGTKCTLRDGVAHYMHTNEIEGLLPLLLVATCAFVAFFGLIFGLFCYRHELKMWAHSTSCLMNFCFRSPRFVDQLDKERPNDAYFAYSLQDEHFVNQILANTLESDIGYRLCLHYRDVNINAYIADALIEAAESAKQFVLVLSKNFLYNEWSRFEYKSALHELVKRRKRVIFILYGDLPQRDIDLDMRHYLRTSTCIEWDDKKFWQKLRLALPLPHGRANNNKRVTGCLAARAPSANMYSSSHEYQSGGTTAGGVPVPPPAARLADKLYADCSSNNYATINECGAVGSARGVGYKPIPTSASAAAAACKFNTMNQLSKKQRELSVGVGMAKTLEHQHHHHHPQQQQQQQQQHPNRRSQHEYAVPAYVPSGAPAYDSVDYAKQQLQQQRSNCECISLGTGKRVLAKSSTAAVLPSSFSSNFVPPLGPTGVAGAYNCKKPCNCNADDELVCGCGGLESGTQSSVTMSSSSNNSRQPELTHYESNLSLNELDDNVQAGKPLHDLWA	yes
A0A6J1LEA2	Drosophila hydei (Fruit fly)	Opisthokonta	A0A6J1LEA2	A0A182QAI7	MLNPLCQCLLLQLLLLIASSISSQDAVTSHSEPLSSNSKKHQQQTHSHSNAIMGEAGVSNSQLLPPSTPARTLRPISGGDAGLYDAPDDCHFMPAAGLEQPEIALTCNLRTVNSEFDTTNFSVIPAEHTVALHILCNDEIMAKSRLEAQSFAHLARLQQLSIQYCKLGKLGRQVLDGLEQLRNLTLRTHNILWPALNFEIEADAFAVTKQLERLDLSSNNIWSLPDNIFCTLSALSALNMSENRLQDVNELGFRDRSKETATSTESSSSSTTEAGRRAASSCSLDLELLDVSFNHFVLLPANGFGTLRRLRVLHVNNNEISMIADKALSGLKNLQVLNLSSNKIVALPSELFAEQSKTIQEVYLQNNSISVLSPQLFSNLDQLQALDLSFNQITSTWTDRNTFVGLIRLVLLNLSHNKLTKLEPEIFSDLYTLQILNLRHNQLENIAADTFAPMNNLHTLLLSHNKLKYLDAYALNGLYVLSLLSLDNNALIGVHPDAFRNCSALQDLNLNGNQLKTVPLALRNMRLLRTVDLGENMVTVLEENAFKGLGNLYGLRLIGNYLENITMHTFRDLPSLQILNLARNRIAVVEPGAFEMTSSIQAIRLDGNELTDINGLFSNMPSLLWLNISDNRLESFDYGHTPSTLQWLDLHKNRLSLLSNRFGLDAELRLQTLDVSFNQLQRIGPASIPNSIELLFLNDNLITTVDPDTFMHKANLTRVDLYANQINTLDIKSLRILPVHEQRALPEFYIGGNPFTCDCNIDWLQKINHITSRQYPRIMDLETIYCKLLNNRERAYIPLLEAEPKHFLCTYKTHCFAVCHCCEFDACDCEMTCPTNCTCFHDQTWSTNIVECSGAGYSQMPRRVPMDTTELYIDGNNFVELAGHSFLGRKNLAVLYANNSNVAHIYNTTFSGLKRLLVLHLEDNHIVSLEGNEFHNLENLRELYLQSNRIASIANGSFQMLRKLEVLRLDGNRLMHFEVWQLASNPYLVEISLADNQWSCECGYLSRFRNYLAQSSEKILDAARVSCIYNNATSVLREKNGTKCTLRDGVAHYMHTNEIEGLLPLLLVATCAFVGFFGLIFGLFCYRHELKMWAHSSSCLLTFCYRSPRFVDQLDKERPNDAYFAYSLQDEHFVNQILANTLESDIGYRLCLHYRDVNINAYITDALIEAAESAKQFVLVLSKNFLYNEWTRFEYKSALHELVKRRKRVVFILYGDLPQRDIDLDMRHYLRTSTCIEWDDKKFWQKLRLALPLPHGRGNNNKRVTGCLAARSSSVNMYATAHEYQAGVGGVPVPVPAARIADKLYADCSSNNYATINECGARGYKPIPTSASAAAAACKFNTMNQLTKKQRELSVAGMAKTLEHHPHQQQQQQQQQQQQQLQLQQQHRRSQHEYAVPAYLAAGQAPAYDSVDYAKQQLQQRGSNCECIGTAKRAAKSQAVSAAAAAAGLPSSFSSNFVPPAVSAGAYNCKKPCNCNADDELLCGCGGLESGTQSSATISSSSNNSRQPELTHYESNLSLNELDDGGASKPLHDLWA	yes
A0A6J2TGI0	Drosophila lebanonensis (Fruit fly) (Scaptodrosophila lebanonensis)	Opisthokonta	A0A6J2TGI0	A0A182QAI7	MATYSPMCLLLLASVGCSLAAPPQQQQLQPELTSMHQQQKHSNAIMGEAGVSNSQILLPSVTAHGGAGGLMGMGGDVVYDAPDDCHFLPAADLRHPDVALTCSLRTVNSEFDTTNFSVIPAEHTVALHILCNDEIMTKSKLKEHSFAHLSQLQQLSIEYCKLEKFGRYVLSGMEHLRNLTVRTHNTLWPALNFEIEPEAFVVAKQLERLDLSSNNIWSLPDNIFCTLTALSALNMSENRLQDVNELGFRDHSKEAPSTSTDTFTTQASKRIIHTSCSLDLELLDVSFNHFVLLPASGFGMLRRLRILQVNNNEISMIADKALAGLKNLQVLNLSSNKIVALPSELFGEQSKTIQEVYLQNNSISVLSPQLFSNLDQLQTLDLSFNQITSTWIDRNTFVGLIRLVLLNLSHNKLSKLEPEIFSDLYTLQILNLRYNQLESISADTFAPMNNLHTLLLSHNRLNYLDAYALNGLYVLSLLSLDNNALIGVHPDAFRNCSALQDLNLNGNQLKTVPLAMRNLRLLRTVDLGENMITILEDNAFKGLGNLYGLRLIGNYLENITMHTFRDLPSLQILNLARNRVSVVEPGAFDIISSIQAIRLDGNELADINGLFSNMPSLLWLNISDNRIEEFDYWYIPGTLQWLDLHKNCLRTLLNRYGFKTGLRLQTLDVSFNQIQEISPASIPNSIELLFLNDNMITTVDPDTFIQKTNLTRVDLYANQITTLDIKSLRISSVQEHRTLPEFYIGGNPFTCDCTIDWLQKINLITSRQYPRIMDLDTIYCKLLNSREHPYIPLMEAEPKHFLCSYKTHCFAVCHCCEFDACDCEMTCPNNCTCFHDQTWSTNIVECSSAGYLKMPRRVPMDTTELYIDGNYLVELAGHSFLGRKNLVVLYANSSNLRKMYNTTFSGLKRLLVLHLENNNLYSLEGSEFQHLESLRELYLQQNKIVSIANGSFQMLLKLEVLRLDGNRLIYFEVWQLLGNPYLVEISLADNQWSCECGYLARFRNYLSHNSEKIIDAARVSCIYNNATSVLREKNGTKCTLRDGVAHYIHTNRIEELLPLLLVATCAFICFFGLIFGLFCYRHEFKLWAQSSCLLNKCYNSTPFIDQLDKDRPNDAYFAYSLQDEHFVNQILASTLESDIGYRLCLHYRDVNINAYITDALVEAAESAKQLVLVLSKNLLYNEWTRFEYKSALHELMKRRKRMVIILYGDLPQRDIDVDMRHYLRTSTCIEWDDKKFWQKLRIALPQSHLREGNSRHKLNSRTSAHIGDKIYAECNNYATINECTRGYKSIPTSAATTAATCKFNTMNQLTKKQQQIAVSLATTAKTLEHQHQRRNHHEYAVPAYFPVPTPQVQQVPAYDYIDYTKQQTLKPAIVTNCECMESAKKSAPVRTMKVESDLPNFMAPPFGNNSDSNLRKPCNCNATDQLLCGCGGLQSGTQSSATMSSNSNNSRQPELTGYESNISLNELDALDLNNGAGEDSDDGALKPLSEQWA	yes
A0A6P4DWC0	Drosophila rhopaloa (Fruit fly)	Opisthokonta	A0A6P4DWC0	A0A182QAI7	MIYYMLLVLPVVLAQDQQHTTESLSSKHQQISHSNAIMGEAGVSNSQLMQPPTPARTLRPLTAGGGGDPSLYDAPDDCHFMPAAGLDQPEIALTCNLRTVNSEFDTTNFSVIPAEHTVALHILCNDEIMAKSRLEAQSFAHLARLQQLSIQYCKLGRLGRQVLDGLEQLRNLTLRTHNILWPALNFEIEADAFLVTRRLERLDLSSNNIWSLPDNIFCTLSELSALNMSENRLQDVNELGFRDRSKEPPSASTESSSTTESAKRGSSSSTSCSLDLEYLDVSHNDFVVLPANGFGTLRRLRVLSVNNNGISMIADKALSGLKNLQILNLSSNKIVALPTELFAEQAKIIQEVYLQNNSISVLNPQLFSNLDQLQALDLSMNQITSTWIDKNTFVGLIRLVLLNLSHNKLTKLEPEIFSDLYTLQILNLRHNQLENIAADTFAPMNNLHTLLLSHNKLKYLDAYALNGLYVLSLLSLDNNALIGVHPDAFRNCSALQDLNLNGNQLKTVPLALRNMRHLRTVDLGENMITVMEDSAFKGLGNLYGLRLIGNYLENITMHTFRDLPSLQILNLARNRIAVVEPGAFEMTSSIQAVRLDGNELSDINGLFSNMPSLLWLNISDNRLESFDYGHVPSTLQWLDLHKNRLGSLSNRFNLDAELKLQTLDVSFNQLQRIGPSSIPNSIELLFLNDNLITTVDPDTFMHKTNLTRVDLYANQITTLDIKSLRILPVWEHRALPEFYIGGNPFTCDCNIDWLQKINHITSRQYPRIMDLETIYCKLLNNRERAYIPLIEAEPKHFLCTYKTHCFAVCHCCEFDACDCEMTCPTNCTCFHDQTWSTNIVECSGAAYSEMPRRVPMDTTELYIDGNNFVELAGHSFLGRKNLAVLYANNSNVAHIYNTTFSGLKRLLILHLEDNHIVSLEGNEFHNLENLRELYLQSNKIASIANGSFQMLRKLEVLRLDGNRLMHFEVWQLSANPYLVEISLADNQWSCECGYLARFRNYLGQSSEKIVDASRVSCIYNNATSVLREKNGTKCTLRDGVAHYMHTNEIEGLLPLLLVATCAFVAFFGLIFGLFCYRHELKMWAHSTNCLMNFCYKSPRFVDQLDKERPNDAYFAYSLQDEHFVNQILAQALENDIGYRLCLHYRDVNINAYITDALIEAAESAKQFVLVLSKNFLYNEWSRFEYKSALHELVKRRKRVVFILYGDLPQRDIDMDMRHYLRTSTCIEWDDKKFWQKLRLALPLPNGRGNNNKRVVSGCLSARTPAVNMYATSHEYQANGNGGVIPPPTARYADCGSNNYATINECGATAGRGYKPIPTSASAAAAACKFNTMNQLSKKQQRDLSAVGMAKTLEHQHHGHHAHQAANRRSQHEYAVPSYLPSAAPAYDSVDYAKQQIRGNANCECVNLGTGKRPQAKGAAAGLPSSFSSNFVPPGGASYNCKKSCNCIGDEDLLCSCGGGGGIGVNLLESGTQSSVTMSSSSNNSRQPELTHYESNLSLNDDDEDEDQDQQKNLWA	yes
A0A6P4IYS5	Drosophila kikkawai (Fruit fly)	Opisthokonta	A0A6P4IYS5	A0A182QAI7	MIYYTLLLLLALPSVLAQDQQQQQHTTESLSTKHQQQSHSNAIMGEAGVSNTQLMQPATPARTLRPLSSGSGGDQALYDAPDDCHFMPAAGLDQPEIALTCNLRTVNSEFDTTNFSVIPAEHTVALHILCNDEIMAKSRLEAQSFAHLARLQQLSIQYCKLGRLGRQVLDGLEQLKNLTLRTHNILWPALNFEIEADAFSVTRRLERLDLSSNNIWSLPDNIFCTLSELSALNMSENRLQDVNELGFRDRSKEAAPTGSTEASSTTESGKKAGSSSSSSSSCSLDLEYLDVSHNDFVVLPANGFGTLRRLRVLSVNNNGISMIADKALSGLKNLQILNLSSNKIVALPTELFAEQAKVIQEVYLQNNSISVLNPQLFSNLDQLQALDLSMNQITSTWIDKNTFVGLIRLVLLNLSHNKLTKLEPEIFSDLYTLQILNLRHNQLENIAADTFAPMNNLHTLLLSHNKLKYLDAYALNGLYVLSLLSLDNNALIGVHPDAFRNCSALQDLNLNGNQLKTVPLALRNMRHLRTVDLGENMITVMEDSAFKGLGNLYGLRLIGNYLENITMNTFRDLPSLQILNLARNRIAVVEPGAFEMTSSIQAIRLDGNDLNDINGLFSNMPSLLWLNISDNRLESFDYGHVPATLQWLDLHKNRLSSLSNRFGLDAELKLQTLDVSFNQIQRIGPSSIPNSIELLFLNDNLITTVDPDTFMHKTNLTRVDLYANQITTLDIKSLRILPVWEHRPLPEFYIGGNPFTCDCNIDWLQKINNVNHITSRQYPRIMDLETIYCKLLNNRERAYIPLIEAEPKHFLCTYKTHCFAVCHCCEFDACDCEMTCPTNCTCFHDQTWSTNIVECSGAGYSEMPRRVPMDTTELYIDGNNFVELAGHSFLGRKNLAVLYANNSNVAHIYNTTFSGLKRLLILHLEDNHIVSLEGNEFHNLENLRELYLQSNRIASIANGSFQMLRKLEVLRLDGNRLMHFEVWQLSANPYLVEISLADNQWSCECGYLSRFRNYLAQSSEKIVDAPRVSCIYNNATSVLREKNGTKCTLRDGVAHYMHTNEIEGLLPLLLVATCAFVAFFGLIFGLFCYRHELKMWAHSTSCLMNFCYKTPRFVDQLDKERPNDAYFAYSLQDEHFVNQILAQTLENDIGYRLCLHYRDVNTNAYITDALIEAAESAKQFVLVLSKNFLYNEWSRFEYKSALHELVKRRKRVVFILYGDLPQRDIDMDMGHYLRTSTCIEWDDKKFWQKLRLALPLPNARSNNNKRVVAGCLSGRTPSVNMYATSHEYQATNGGVIPPPSARYADCGGNNYATINECGATAGRGYKAIPTSASAAAAACKFNTMNQLSKKQQRELSVAGMAKTLEHQHHHHHASAIGGGHQASQRRSQHEYAVPSYLPSVGGAAPAYDSVDYAKQQQIRNNANCECINLGSGTGKRSQLVKSAASGLPSSFSSNFVAPGGAVAGAYNCKKACTCNGDDDLLCSCGGGGGSIGVNLLESGTQSSVTMSSSSNNSRQPELTHYESNLSLNDDDEDEDLDQQKNLWA	yes
A0A6P8X218	Drosophila albomicans (Fruit fly)	Opisthokonta	A0A6P8X218	A0A182QAI7	MVKMAKIISLHPLCLLCLLLASSNCISSQATTSQSSSAADASSAASPSLHHQTQSHSNAIMGEAGVSNTQLLQPAASPPRTLRPLANGADGAGLYDAPDDCHFLPAAGLEQPEIALTCNLRTVNSEFDTTNFSVIPAEHTVALHILCNDEIMAKSRLEAQSFGHLARLQQLSIQYCKLSKLGRQVLDGLEQLRNLTLRTHNILWPALNFEIEADAFAVTKQLERLDLSSNNIWSLPDNIFCALSALSALNMSENRLQDVNELGFRDRSKESATSTETSSTTETASRRGGSSCSLELELLDVSYNHFVLLPANGFGTLRRLRVLHVNNNEISMIADKALSGLKNLQVLNLSSNKIVALPSELFVEQSKTIQEVYLQNNSISVLSPQLFSNLDQLQALDLSFNQITSTWTDRNTFAGLIRLVLLNLSHNKLTKLEPEIFTDLYTLQILNLRHNQLENIAADTFAPMNNLHTLLLSHNKLKYLDAYALNGLYVLSLLSLDNNALIGVHPDAFRNCSALQDLNLNGNQLKTVPLALRNMRLLRTVDLGENMITVLEENAFKGLGNLYGLRLIGNYLENITMHTFRDLPSLQILNLARNRIAVVEPGAFEMTSSIQAIRLDGNDLSDINGLFSNMPSLLWLNISDNRLESFDYGHVPSTLQWLDLHKNRLSLLSNRFGLDAEIRLQTLDVSFNQLQRIGPASIPNAIELLFLNDNLITTVDPDTFMHKTNLTRVDLYANQITTLDIKSLRILPVAEQRPLPEFYIGGNPFTCDCNIDWLQKINHITSRQYPRIMDLETIYCKLLNNRERAYIPLLEAEPKHFLCTYKTHCFAVCHCCEFDACDCEMTCPTNCTCFHDQTWSTNIVECSGAGYSEMPRRVPMDTSELYIDGNNFVELAGHSFLGRKNLAVLYANNSNVAHIYNTTFSGLKRLLVLHLEDNHIVALEGNEFHNLENLRELYLQSNRIASIANGSFQMLRKLEVLRLDGNRLMHFEVWQLSANPYLVEISLADNQWSCECGYLSRFRNYLAQSSEKIIDASRVSCIYNNATSVLREKNGTKCTLRDGVAHYMHTNEIEGLLPLLLVATCAFVGFFGLIFALFCYRHELKMWAHSSSCLMTLCYRSPRFAVDQLDKERPNDAYFAYSLQDEHFVNQILANTLESDIGYRLCLHYRDVNINAYITDALIEAAESAKQFVLVLSKNFLYNEWTRFEYKSALHELVKRRKRVVFILYGDLPQRDIDLDMRHYLRTSTCIEWDDKKFWQKLRIALPLPHGRGNNNKRVTGCLGTARSTSVNMYATAHEYQAGVGGGVAGLPVAAAGGGGGGAARMADKLYADCGSSNNYATINECGAATRGYKPIPTSASAAAAACKFNTMNQLSKKQRELSVAGMAKTLEHQHHHHQQQQQQQQQQQQQQQHRRSQHEYAVPAYLATAATAGQAPAYDSVDYAKQQQLRGNNCECISTAKRSVKSQAGSQLPSSFSSNFVPPSLAMGSGAYNCKKPCNCNADDELLCGCGGLESGTQSSATMSSSSNNSRQPELTHYESNLSLNELDDGGVTKPLHDLWA	yes
A0A7R8YQA6	Hermetia illucens (Black soldier fly)	Opisthokonta	A0A7R8YQA6	A0A182QAI7	MSTRKSSTSALSCTSFFLLGVLVSCRLTLVRPQPLSSQGQDNTQPTFETSNVLRYDAPDDCHYRPLGDGSDVALTCTLRTVNSEFDTTNFSVIPAEHTASLTVICNDEIMAKSSLEARSFVHLMKLKELSLEYCKIAKFSQDVLFGLNDLRNFTLRTHNINWPALNLDIEANAFAATKNLEKLDLSQNNIWSLPENLFCGLGGLMSLNMSENRLQDVNELGFRDKPKDENSTGSNKTRDGPSTAPSKGAASSSSSPCLLDLEILDVSYNHFVLLPANGFGVLRRLKHLTLNNNEISMVADKALSGLKNLQVLNLSSNKIVALPSELFTDPSQAIQEIYLQNNSISVLSPKLFSNLEQLQALDLSLNQITSTWIDRNTFVGLIRLVLLNLSHNKITKLEPEIFSDLYTLQILNLRYNQLDNIAADTFAPMNNLHTLLLSHNKLKYLDAYALNGLYVLSLLSLDNNALIGVHPEAFRNCSSLQDLNLNGNQLKSVPLALRNMRLLRTVDLGENMISVLEETGFRGLGNLYGLRLIGNYLENITANAFKDLPNLQILNLARNRIQLIEPGAFEMTSSIQAIRLDGNELTDVSGLFTNMPSLLWLNVSDNKLEHFDYAQIPFGLQWLDLHKNEITELSNKLNFDSQLRLQTLDASFNRLTKVAASTIPNSIELLFLNDNLISSVEPHTFMHKTNLTRVDLYANQIQSLDIKALRILPVSDHRLLPEFYIGGNPFVCDCNIDWLQKINHLSSRQYPRIMDLETIYCKLLNNRERAYISLVDAEPKHFLCTYKTHCFALCHCCDFDACDCEMTCPNNCTCFHDQSWSTNVVECSGAGYTEMPSNVPMDTTEVYIDGNDLTELSGHSFIGRKNLIVLYANNSNIQFIYNTTFSGLRRLMILHLEENKIYKLVGTEFTNLENLRELYLQSNRISYIGNRTFYGMRKLEVLRLDGNKLVQFEVWQLTHNPYLVEVGLADNMWSCECSYLSRFRSYLENSAEKIIDANRIACIYNNLTSILKEKNGTKCTLREGISPFVHASEIEDMLPLLLVATCAFIGFFGLILGLFCYRHELSIWAHQNCFWSLCYKSSGFVDSYDKDRLYDAYITYSLQDEHFVNQILASTLENDVGYRLCLHYRDFNVNAYIADTIIEAVESSKQAILVLSKNFLYNEWTRFEFKTAVHEILKRRRRLVFILYGDLPQRDIDPEMRHYLRTNTCIEWDDKKFWQKLRMALPHLRKNHCLAKRSAVNIYATAHDYGPPRAAECPKRFDCANYATINDFSRTGFDSASCKYSSVSDNAMQKNDLSVKTLDRKHHHEYAVPSNCLLGASESNYTGTGGKDCECCPTSKYCSSAVNASCNGSFNSNIAGGGGGSIASSTANINPPPPSSLYSNYSKSCNCTNQKYEPCRCTPKYDSNGSLNDVNSLDKRLPQTLWA	yes
A0A811V569	Ceratitis capitata (Mediterranean fruit fly) (Tephritis capitata)	Opisthokonta	A0A811V569	A0A182QAI7	MAKSNSLQTLQTTQKFYQHATFVALLLLTLIAGGNMQQQQQLMQQAPSLQQPQQQQQLQVATNTKQQQQTQKAQHQQHSNAIMGEAGVTNSQLQQPPTATQQYGGANLQPGIAGGMLAGTAGEQDPRYDAPDDCHFLPAAGPERPEIALTCNLRTVNSEFDTTNFSVIPSEHTVALHVLCNDEIMAKSSLEARSFAHLVRLQELSIQYCKLAKFNRYVLEGLTQLRNLTVRTNNILWPTINFDIEAEAFAMVKNLERLDLSSNNIWSLPDNVFCSLSGLSSLNMSENRLQDVNELGFRDRSRDQAAATEQSTASTPEVSTKRQQVVVSGNSSSCSLDLEILDVSYNHFVLLPANGFGTLRRLRVLQVNNNEISMIADKALSGLKNLQILNLSSNKIVALPSELFTEQAGTIQEVYLQNNSISVLSPKLFSNLDQLQALDLSHNQITSTWIDRSTFVGLIRLVLLNLAHNKLSKLEPEIFTDLYTLQILNLRYNQLENIAADTFAPMNNLHTLLLSHNRLKYLDAYALNGLYVLSLLSLDNNALIGVHPEAFRNCSSLQDLNLNGNQLKTVPLALRNMRLLRTVDLGENMISVLEDNAFKGLGNLYGLRLIGNFLENITMNAFKDLPSLQILNLARNRIAVVEPGAFEMTSSIQAIRLDGNDLSEINGLFSNMPSLLWLNISDNRLEHFDYAHVPNTLQWLDLHKNRLGELSNRFSLDTQVRLQTLDASFNQIQRISPSSIPNSIELLFLNDNLIHLVDPDTFMHKTNLTRVDLYANQITTLDIKSLRILPVHELRSLPEFYIGGNPFTCDCNIDWLQKINHIKSRQYPRIMDLETIYCKLLNNRERAYIPLIDAEPKHFLCTYKTHCFAVCHCCEFDACDCEMTCPTNCTCFHDQTWSTNIVECSGAGYSQMPRKVPMDTTELYIDGNNFAELAGHTFLGRKNLAVLFVNNSNVQHLRNTTFSGLRRLLVLHLEDNHIAEIRGDEFSNLENIRELYLQNNRIATVGNGSFQALRKLEVLRLDGNRLVHFEVWQLALNPYLVEIGLADNQWSCECSYLMRFRTYLAQTAEKIVDAARVSCVYNNATSVLREKNGTKCTLRGDEVTTYAHASEIEHLLPLLLIATCAFVGFFVLILGIFCYRHELKLWAHTNCLLNMCYAGRNTHGFVESLDKDRLCDAYFAYSLQDEHFVNQILAQTLEHDIGYRLCLHYRDVNINAYVTDAIIEAAESAKQFVLVLSKNFLYNEWTRFEYKSALHEMVKRRKRLVFILYGDLPQRDIDMDMRHYLRTSTCLEWDDKKFWQKLRIALPHIRKRPMTANCLASRSAVNIYASGHEYQPTGGNANSGGAGGVGLPNGHISGGALSGLDKALYNDCNNYATINDCGVGARGYAPIPTATAACKFNTLNELSHKLHKNDLLNNIGGGPGSGMHCIGLSSGGAKTLDHHHHLRAHQQHEYAVPAYLGTLSNGHAPTYDSVDYAKQQQKLNSSNNCDDCTVGTQKRVTKGGLHPSFSSNFTALPNGGIAGGSVSGGACYNSYNCKKPCNCGARKHAAAASDDGISCRCGTAAALKETQTAATSAEPANAASGSAQNTCSSNSNSSNNSDRSSSATNSSNNSTSSAGSSHRQPTEQLAHYESSLSLNETATLNGPLWA	yes
A0A8U0W642	Glossina fuscipes fuscipes (Riverine tsetse fly)	Opisthokonta	A0A8U0W642	A0A182QAI7	MASIAIFISLIFLILACLVCNGSMQQQPSQLTSQQQQQQQIPTPQQQKQQLQHSNAIMGEAGVSNSQLLAPAIGLHGTRPDNQDMRYDAPDDCHFLPAVGPEQPEIMLTCNLRTVNSEFDTTNFSVIPSEHTVGLHVLCNDEIMAKSSLEPQSFAHLQRLQELSIQYCKLSKFNQHVLDGLNQLRNLTVRTHNTLWPSLNFDIEPSAFAAVKNLERLDLSSNNIWSLPENIFCSLTALSSLNMSENRLQDVNELAFRDRSKENPVEATSTPEVNNKRTNTNCNLDLEILDVSFNHFVLLPANGFGILRRLRVLQVNNNEISMIADRALSGLKNLQIINLSSNKIVALPSELFSEQASSIQEVYLQNNSISVLSPKLFSNLEQLQALDLSYNQITSTWIDRNTFVGLIRLVLLNLSHNKLTKLEPEIFTDLYTLQILNLRHNQLENIAAETFAPMNNLHTLLLSHNKLKYLDAYALNGLYVLSLLSLDNNNLIGVHPEALRNCSSLQDLNLNGNQLKTIPLALRNMRLLRTVDLGENMISVLEDTAFKGLTNLYGLRLIGNYLENITMNAFKELPSLQILNLARNRIVVVEPGAFEMTSSIQAIRLDGNELSDINGLFSNMPSLLWLNISDNRLEHFDYAHVPNTLQWLDLHKNRLMELSNRFGLDSQIRLQTLDASFNQLQRISPSSIPNSIELLFLNDNLVNSVDPDTFMHKTNLTRVDLYANQITTLDIKSLRILPVHDHRTLPEFYIGGNPFTCDCNIDWLQKINHIKSRQYPRIMDLETIYCKLLNNRERAYIPLIEAEPKHFLCTYKTHCFAVCHCCEFDACDCEMTCPTNCTCFHDQTWSTNIVECSGAGYTEMPRKVPMDTTELYIDGNNFVELAGHSFLGRKNLAVLFVNNSNIQFVYNTTFSGLKRLLVLHLEDNHIASLDGNEFANLENLRELYLHNNRIASIANGSFQALRKLEVLRLDGNRLIYFEVWQLTLNPYLVEIGLADNQWSCECSYLMHFRTYLSQSSGKIIDANRVSCVYNNATSILREKNGTKCTLREDVATYVQASEIESLLPLLLMATCAFVGFFGLILALLCYRQELKLWAHSNCIMNLCYRSPGFIEELDKDRLNDAYFAYSLQDEHFVNQILAHTLENDMGYRVCLHYRDVNINAYVADAIIEAAESAKQVLLVLSKNFLYNEWSRFEYKSALHEIVKRRKRVIFILYGDLPQRDIDIDMRHYLRTSTCIEWDDKKFWQKLRIALPNVRSKRTTNCLSNRTSTNIYASSHEYQPNANGRLPAGTAGVIVGDKHYNDCNNYATINDCVRGYAPIPTAAAACKFNTLNELAFKANKETGEIQHAKTLDIQRHHNHIRQPISSATHLHHQQQHEYAVPTYYSISNGQVSRGGGNGNITAPTYDSVDYSKQPINAQKATNNCDCSYEGTAKRKPVMQPSFSSNFTAPPPPPTPSTLTSQSSGNGIVGSYNCKKPTCTCRKSPTDDQQSCRCATNSKSNSSNASSSSSASSNSSHHSDRQEDSNRYESNLSLNEINTTTASVGDESNSLWA	yes
A0A182HQB8	Anopheles arabiensis (Mosquito)	Opisthokonta	A0A8W7P5Z4	A0A182QAI7	MSRCELLLPALLLLVSVQVNYSLQYDSAESSRYYHPAGAGSEPGSNLRYDAPDDCKYRILPGNEVDLACNLRTVNSEFDNTNFSVIPAEHTAALSILCNEAIMARSKLLPNSFVHLARLKALSLEFCKIAKFSSTVLAGLGDLRNFTLRTHNIAWPELNLEIEADAFGQTRNLEVLDLSTNNIWSLPDHLFCSLSGLRSLNISSNRLQDVNDLGFREKGVKDEVESEGHKTNSSGSVAPPVSCALDLEDLDVSRNHFVLLPAAGFGMLKRLKMLKIHDNEISMVGDKALSGLKELQILDLSSNKLVALPTDLFRDPAQSIQEIYLQNNSISVLSPGLFSKLEQLQALDLSQNQLTSAWVNRDTFAGLIRLVLLNLASNKITKLESEIFSDLYTLQILNLRHNQLEIIAADTFSPMNNLHTLLLSHNKLKYLDAYSLNGLYALSLLSLDNNALTGVHPEAFRNCSSLQDLNLNGNELTQVPLALKDMRLLRTVDLGENSISVIEEPGFRGMNNLYGLRLISNNIENITRKAFKDLPSLQILNVARNKISYIEKGAFEPAVSVQAIRLDGNLLSDIDGLFTSMPNLVWLNISDNKLEHFDYSHIPPHLQWLDLHRNELTELTNRYGLDNQLHLQTLDASFNRLTRVTPATIPNSIEFLFLNDNLIVHVEPHCFTHKTNLTRVDLYANQLTSLDIKALRLQPVPEDKQIPEFYIGGNPFVCDCNIDWLQKINHVTSRQYPTINDIETVYCKLMYNRERSYIPLIEAEPKHFLCSYNTHCFALCHCCEFDACDCEMTCPNNCACYHDNSWSTNIVECSAAGYTDIPNNIPMDTTEVYIDGNNLVELSGHSFIGRKNLRVLYANHSNIEAIYNTTFIGLRRLTILHLENNAIRKLYGHEFSALESLRELYLQGNRIAYIEDHTFAELRKLEVLRLDGNRITSFEVWQLSANPYLVEIALANNLWTCDCGFVNKLRSYLQSNADKIVDANEISCSYNNATSILRDNGTKCTFREGMSSIVHRQEIEDMLPLLLVATCAFVGFFGLIFGIFCYRKELKVWVHSGLCYKSGTFVNEYDKDRLYDAYITYSLQDEHFVSQILTSTLENDIGFRLCLHYRDLNANAYLADTIVEAVESSKRAILVLSKSFLYNEWTRFEFKGAIHEVLKRRRKLIIILYGDLPQRDLDADMRLYLRTNTCIEWDDKKFWQKLRIALPHVKKSNCLNKRSAINIYATAGNDYNTPGRPSTLGPSVASTRLDGPQHHSYATIGPNCPRNCDNYDTVSNCKYNTTQHHQTHHERRTTADFGRKATDGRQHEYAVPSNCLLDTTHETYNTTATSCERIAGETFECTSTSSKFSTSSRGSGSDSGSHSISSAAQHDFQGSHRSPNGCAPNLLSSTTSTTNFSYQHPHPHHHHNGSGRSKPPGPEGVGGGGGKSPSDKHNPGTLGTDSRGGNSFNDRRLPQAMWA	yes
A0A182U2Q8	Anopheles melas	Opisthokonta	A0A8W7P5Z4	A0A182QAI7	MSRCELLLPALLLLVSVQVNYSLQYDSAESSRYYHPAGVGSEPGSNLRYDAPDDCKYRILPGNEVDLACNLRTVNSEFDNTNFSVIPAEHTAALSILCNEAIMARSKLLPNSFVHLARLKALSLEFCKIAKFSSTVLAGLGDLRNFTLRTHNIAWPELNLEIDADAFGQTRNLEVLDLSTNNIWSLPDHLFCSLSGLRSLNISSNRLQDVNDLGFREKGVKDEVESEGHKTNSSGSVAPPVSCALDLEDLDVSRNHFVLLPAAGFGMLKRLKMLKIHDNEISMVGDKALSGLKELQILDLSSNKLVALPTDLFRDPAQSIQEIYLQNNSISVLSPGLFSKLEQLQALDLSQNQLTSAWVNRDTFAGLIRLVLLNLASNKITKLESEIFSDLYTLQILNLRHNQLEIIAADTFSPMNNLHTLLLSHNKLKYLDAYSLNGLYALSLLSLDNNALTGVHPEAFRNCSSLQDLNLNGNELTQVPLALKDMRLLRTVDLGENSISVIEEPGFRGMNNLYGLRLISNNIENITRKAFKDLPSLQILNVARNKISYIEKGAFEPAVSVQAIRLDGNLLSDIDGLFTSMPNLVWLNISDNKLEHFDYSHIPPHLQWLDLHRNELTELTNRYGLDNQLHLQTLDASFNRLTRVTPATIPNSIEFLFLNDNLIVHVEPHCFTHKTNLTRVDLYANQLTSLDIKALRLQPVPEDKQIPEFYIGGNPFVCDCNIDWLQKINHVTSRQYPTINDIETVYCKLMYNRERSYIPLIEAEPKHFLCSYNTHCFALCHCCEFDACDCEMTCPNNCACYHDNSWSTNIVECSAAGYTDIPNNIPMDTTEVYIDGNNLVELSGHSFIGRKNLRVLYANHSNIEAIYNTTFIGLRRLTILHLENNAIRKLYGHEFSALESLRELYLQGNRIAYIEDHTFAELRKLEVLRLDGNRITSFEVWQLSANPYLVEIALANNLWTCDCGFVNKLRSYLQSNADKIVDANEISCSYNNATSILRDNGTKCTFREGMSSIVHRQEIEDMLPLLLVATCAFVGFFGLIFGIFCYRKELKVWVHSGLCYKSGTFVNEYDKDRLYDAYITYSLQDEHFVSQILTSTLENDIGFRLCLHYRDLNANAYLADTIVEAVESSKRAILVLSKSFLYNEWTRFEFKGAIHEVLKRRRKLIIILYGDLPQRDLDADMRLYLRTNTCIEWDDKKFWQKLRIALPHVKKSNCLNKRSAINIYATAGNDYNTPGRPSTLGPSVASTRLDGPQHHSYATIGPNCPRNCDNYDTVSNCKYNTTQHHQTHHERRTTADYGRKATDGRQHEYAVPSNCLLDTTHETYNTTATSCERIAGETFECTSTSSKFSTSSRGSGSDSGSHSISSAAQHDFQGSHRSPNGCAPNLLSSTTSTTNFSYQHPHPHHHHNGSGRSKPPGPEGVGGGGGKSPSDKHNPGTLGTDSRGGNSFNDRRLPQAMWA	yes
A0A182UU93	Anopheles merus (Mosquito)	Opisthokonta	A0A8W7P5Z4	A0A182QAI7	MSRCELLLPALLLLVSVQVNYSLQYDSAESSRYYHPAGAGSEPGSNLRYDAPDDCKYRILPGNEVDLACNLRTVNSEFDNTNFSVIPAEHTAALSILCNEAIMARSKLLPNSFVHLARLKALSLEFCKIAKFSATVLAGLGDLRNFTLRTHNIAWPELNLEIEADAFGQTRNLEVLDLSTNNIWSLPDHLFCSLSGLRSLNISSNRLQDVNDLGFREKGVKDEVESEGHKTNSSGSVAPPVSCALDLEDLDVSRNHFVLLPAAGFGMLKRLKMLKIHDNEISMVGDKALSGLKELQILDLSSNKLVALPTDLFRDPAQSIQEIYLQNNSISVLSPGLFSKLEQLQALDLSQNQLTSAWVNRDTFAGLIRLVLLNLASNKITKLESEIFSDLYTLQILNLRHNQLEIIAADTFSPMNNLHTLLLSHNKLKYLDAYSLNGLYALSLLSLDNNALTGVHPEAFRNCSSLQDLNLNGNELTQVPLALKDMRLLRTVDLGENSISVIEEPGFRGMNNLYGLRLISNNIENITRKAFKDLPSLQILNVARNKISYIEKGAFEPAVSVQAIRLDGNLLSDIDGLFTSMPNLVWLNISDNKLEHFDYSHIPPHLQWLDLHRNELTELTNRYGLDNQLHLQTLDASFNRLTRVTPATIPNSIEFLFLNDNLIVHVEPHCFTHKTNLTRVDLYANQLTSLDIKALRLQPVPEDKQIPEFYIGGNPFVCDCNIDWLQKINHVTSRQYPTINDIETVYCKLMYNRERSYIPLIEAEPKHFLCSYNTHCFALCHCCEFDACDCEMTCPNNCACYHDNSWSTNIVECSAAGYTDIPNNIPMDTTEVYIDGNNLVELSGHSFIGRKNLRVLYANHSNIEAIYNTTFIGLRRLTILHLENNAIRKLYGHEFSALESLRELYLQGNRIAYIEDHTFAELRKLEVLRLDGNRITSFEVWQLSANPYLVEIALANNLWTCDCGFVNKLRSYLQSNADKIVDANEISCSYNNATSILRDNGTKCTFREGMSSIVHRQEIEDMLPLLLVATCAFVGFFGLIFGIFCYRKELKVWVHSGLCYKSGTFVNEYDKDRLYDAYITYSLQDEHFVSQILTSTLENDIGFRLCLHYRDLNANAYLADTIVEAVESSKRAILVLSKSFLYNEWTRFEFKGAIHEVLKRRRKLIIILYGDLPQRDLDADMRLYLRTNTCIEWDDKKFWQKLRIALPHVKKSNCLNKRSAINIYATAGNDYNTPGRPSTLGPSVASTRLDGPQHHSYATIGPNCPRNCDNYDTVSNCKYNTTQHHQTHHERRTTADFGRKATDGRQHEYAVPSNCLLDTTHETYNTTATSCERIAGETFECTSTSSKFSTSSRGSGSDSGSHSISSAAQHDFQGSHRSPNGCAPNLLPSTTSTTNFSYQHPHPHHHHNGSGRSKPPGPEGVGGGGGKSPSDKHNPGTLGTDSRGGNSFNDRRLPQAMWA	yes
A0A182WZS3	Anopheles quadriannulatus (Mosquito)	Opisthokonta	A0A8W7P5Z4	A0A182QAI7	MSRCELLLPALLLLVSVQVNYSLQYDSAESSRYYHPAGAGSEPGSNLRYDAPDDCKYRILPGNEVDLACNLRTVNSEFDNTNFSVIPAEHTAALSILCNEAIMARSKLLPNSFVHLARLKALSLEFCKIAKFSSTVLAGLGDLRNFTLRTHNIAWPELNLEIEADAFGQTRNLEVLDLSTNNIWSLPDHLFCSLSGLRSLNISSNRLQDVNDLGFREKGVKDEVESEGHKTNTSGSVAPPVSCALDLEDLDVSRNHFVLLPAAGFGMLKRLKMLKIHDNEISMVGDKALSGLKELQILDLSSNKLVALPTDLFRDPAQSIQEIYLQNNSISVLSPGLFSKLEQLQALDLSQNQLTSAWVNRDTFAGLIRLVLLNLASNKITKLESEIFSDLYTLQILNLRHNQLEIIAADTFSPMNNLHTLLLSHNKLKYLDAYSLNGLYALSLLSLDNNALTGVHPEAFRNCSSLQDLNLNGNELTQVPLALKDMRLLRTVDLGENSISVIEEPGFRGMNNLYGLRLISNNIENITRKAFKDLPSLQILNVARNKISYIEKGAFEPAVSVQAIRLDGNLLSDIDGLFTSMPNLVWLNISDNKLEHFDYSHIPPHLQWLDLHRNELTELTNRYGLDNQLHLQTLDASFNRLTRVTPATIPNSIEFLFLNDNLIVHVEPHCFTHKTNLTRVDLYANQLTSLDIKALRLQPVPEDKQIPEFYIGGNPFVCDCNIDWLQKINHVTSRQYPTINDIETVYCKLMYNRERSYIPLIEAEPKHFLCSYNTHCFALCHCCEFDACDCEMTCPNNCACYHDNSWSTNIVECSAAGYTDIPNNIPMDTTEVYIDGNNLVELSGHSFIGRKNLRVLYANHSNIEAIYNTTFIGLRRLTILHLENNAIRKLYGHEFSALESLRELYLQGNRIAYIEDHTFAELRKLEVLRLDGNRITSFEVWQLSANPYLVEIALANNLWTCDCGFVNKLRSYLQSNTDKIVDANEISCSYNNATSILRDNGTKCTFREGMSSIVHRQEIEDMLPLLLVATCAFVGFFGLIFGIFCYRKELKVWVHSGLCYKSGTFVNEYDKDRLYDAYITYSLQDEHFVSQILTSTLENDIGFRLCLHYRDLNANAYLADTIVEAVESSKRAILVLSKSFLYNEWTRFEFKGAIHEVLKRRRKLIIILYGDLPQRDLDADMRLYLRTNTCIEWDDKKFWQKLRIALPHVKKSNCLNKRSAINIYATAGNDYNTPGRPSTLGPSVASTRLDGPQHHSYATIGPNCPRNCDNYDTVSNCKYNTTQHHQTHHERRTTADFGRKATDGRQHEYAVPSNCLLDTTHETYNTTATSCERIAGETFECTSTSSKFSTSSRGSGSDSGSHSISSAAQHDFQGSHRSPNGCAPNLLSSTTSTTNFSYQHPHPHHHHNGSGRSKPPGPEGVGGGGGKSPSDKHNPGTLGTDSRGGNSFNDRRLPQAMWA	yes
A0A6E8W532	Anopheles coluzzii (African malaria mosquito)	Opisthokonta	A0A8W7P5Z4	A0A182QAI7	MSRCELLLPALLLLVSVQVNYSLQYDSAESSRYYHPAGAGSEPGGNLRYDAPDDCKYRILPGNEVDLACNLRTVNSEFDNTNFSVIPAEHTAALSILCNEAIMARSKLLPNSFVHLARLKALSLEFCKIAKFSSTVLAGLGDLRNFTLRTHNIAWPELNLEIEADAFGQTRNLEVLDLSTNNIWSLPDHLFCSLSGLRSLNISSNRLQDVNDLGFREKGVKDEVESEGHKTNSSGSVAPPVSCALDLEDLDVSRNHFVLLPAAGFGMLKRLKMLKIHDNEISMVGDKALSGLKELQILDLSSNKLVALPTDLFRDPAQSIQEIYLQNNSISVLSPGLFSKLEQLQALDLSQNQLTSAWVNRDTFAGLIRLVLLNLASNKITKLESEIFSDLYTLQILNLRHNQLEIIAADTFSPMNNLHTLLLSHNKLKYLDAYSLNGLYALSLLSLDNNALTGVHPEAFRNCSSLQDLNLNGNELTQVPLALKDMRLLRTVDLGENSISVIEEPGFRGMNNLYGLRLISNNIENITRKAFKDLPSLQILNVARNKISYIEKGAFEPAVSVQAIRLDGNLLSDIDGLFTSMPNLVWLNISDNKLEHFDYSHIPPHLQWLDLHRNELTELTNRYGLDNQLHLQTLDASFNRLTRVTPATIPNSIEFLFLNDNLIVHVEPHCFTHKTNLTRVDLYANQLTSLDIKALRLQPVPEDKQIPEFYIGGNPFVCDCNIDWLQKINHVTSRQYPTINDIETVYCKLMYNRERSYIPLIEAEPKHFLCSYNTHCFALCHCCEFDACDCEMTCPNNCACYHDNSWSTNIVECSAAGYTDIPNNIPMDTTEVYIDGNNLVELSGHSFIGRKNLRVLYANHSNIEAIYNTTFIGLRRLTILHLENNAIRKLYGHEFSALESLRELYLQGNRIAYIEDHTFAELRKLEVLRLDGNRITSFEVWQLSANPYLVEIALANNLWTCDCGFVNKLRSYLQSNADKIVDANEISCSYNNATSILRDNGTKCTFREGMSSIVHRQEIEDMLPLLLVATCAFVGFFGLIFGIFCYRKELKVWVHSGLCYKSGTFVNEYDKDRLYDAYITYSLQDEHFVSQILTSTLENDIGFRLCLHYRDLNANAYLADTIVEAVESSKRAILVLSKSFLYNEWTRFEFKGAIHEVLKRRRKLIIILYGDLPQRDLDADMRLYLRTNTCIEWDDKKFWQKLRIALPHVKKSNCLNKRSAINIYATAGNDYNTPGRPSTLGPSVASTRLDGPQHHSYATIGPNCPRNCDNYDTVSNCKYNTTQHHQTHHERRTTADFGRKATDGRQHEYAVPSNCLLDTTHETYNTTATSCERIAGETFECTSTSSKFSTSSRGSGSDSGSHSISSAAQHDFQGSHRSPNGCAPNLLSSTTSTTNFSYQHPHPHHHHNGSGRSKPPGPEGVGGGGGKSPSDKHNPGTLGTDSRGGNSFNDRRLPQAMWA	yes
A0A8W7P5Z4	Anopheles coluzzii (African malaria mosquito)	Opisthokonta	A0A8W7P5Z4	A0A182QAI7	MSRCELLLPALLLLVSVQVNYSLQYDSAESSRYYHPAGAGSEPGSNLRYDAPDDCKYRILPGNEVDLACNLRTVNSEFDNTNFSVIPAEHTAALSILCNEAIMARSKLLPNSFVHLARLKALSLEFCKIAKFSSTVLAGLGDLRNFTLRTHNIAWPELNLEIEADAFGQTRNLEVLDLSTNNIWSLPDHLFCSLSGLRSLNISSNRLQDVNDLGFREKGVKDEVESEGHKTNSSGSVAPPVSCALDLEDLDVSRNHFVLLPAAGFGMLKRLKMLKIHDNEISMVGDKALSGLKELQILDLSSNKLVALPTDLFRDPAQSIQEIYLQNNSISVLSPGLFSKLEQLQALDLSQNQLTSAWVNRDTFAGLIRLVLLNLASNKITKLESEIFSDLYTLQILNLRHNQLEIIAADTFSPMNNLHTLLLSHNKLKYLDAYSLNGLYALSLLSLDNNALTGVHPEAFRNCSSLQDLNLNGNELTQVPLALKDMRLLRTVDLGENSISVIEEPGFRGMNNLYGLRLISNNIENITRKAFKDLPSLQILNVARNKISYIEKGAFEPAVSVQAIRLDGNLLSDIDGLFTSMPNLVWLNISDNKLEHFDYSHIPPHLQWLDLHRNELTELTNRYGLDNQLHLQTLDASFNRLTRVTPATIPNSIEFLFLNDNLIVHVEPHCFTHKTNLTRVDLYANQLTSLDIKALRLQPVPEDKQIPEFYIGGNPFVCDCNIDWLQKINHVTSRQYPTINDIETVYCKLMYNRERSYIPLIEAEPKHFLCSYNTHCFALCHCCEFDACDCEMTCPNNCACYHDNSWSTNIVECSAAGYTDIPNNIPMDTTEVYIDGNNLVELSGHSFIGRKNLRVLYANHSNIEAIYNTTFIGLRRLTILHLENNAIRKLYGHEFSALESLRELYLQGNRIAYIEDHTFAELRKLEVLRLDGNRITSFEVWQLSANPYLVEIALANNLWTCDCGFVNKLRSYLQSNADKIVDANEISCSYNNATSILRDNGTKCTFREGMSSIVHRQEIEDMLPLLLVATCAFVGFFGLIFGIFCYRKELKVWVHSGLCYKSGTFVNEYDKDRLYDAYITYSLQDEHFVSQILTSTLENDIGFRLCLHYRDLNANAYLADTIVEAVESSKRAILVLSKSFLYNEWTRFEFKGAIHEVLKRRRKLIIILYGDLPQRDLDADMRLYLRTNTCIEWDDKKFWQKLRIALPHVKKSNCLNKRSAINIYATAGNDYNTPGRPSTLGPSVASTRLDGPQHHSYATIGPNCPRNCDNYDTVSNCKYNTTQHHQTHHERRTTTDFGRKATDGRQHEYAVPSNCLLDTTHETYNTTATSCERIAGETFECTSTSSKFSTSSRGSGSDSGSHSISSAAQHDFQGSHRSPNGCAPNLLSSTTSTTNFSYQHPHPHHHHNGSGRSKPPGPEGVGGGGGKSPSDKHNPGTLGTDSRGGNSFNDRRLPQAMWA	yes
Q7Q0C5	Anopheles gambiae (African malaria mosquito)	Opisthokonta	A0A8W7P5Z4	A0A182QAI7	MSRCELLLPALLLLVSVQVNYSLQYDSAESSRYYHPAGAGSEPGSNLRYDAPDDCKYRILPGNEVDLACNLRTVNSEFDNTNFSVIPAEHTAALSILCNEAIMARSKLLPNSFVHLARLKALSLEFCKIAKFSSTVLAGLGDLRNFTLRTHNIAWPELNLEIEADAFGQTRNLEVLDLSTNNIWSLPDHLFCSLSGLRSLNISSNRLQDVNDLGFREKGVKDEVESEGHKTNSSGSVAPPVSCALDLEDLDVSRNHFVLLPAAGFGMLKRLKMLKIHDNEISMVGDKALSGLKELQILDLSSNKLVALPTDLFRDPAQSIQEIYLQNNSISVLSPGLFSKLEQLQALDLSQNQLTSAWVNRDTFAGLIRLVLLNLASNKITKLESEIFSDLYTLQILNLRHNQLEIIAADTFSPMNNLHTLLLSHNKLKYLDAYSLNGLYALSLLSLDNNALTGVHPEAFRNCSSLQDLNLNGNELTQVPLALKDMRLLRTVDLGENSISVIEEPGFRGMNNLYGLRLISNNIENITRKAFKDLPSLQILNVARNKISYIEKGAFEPAVSVQAIRLDGNLLSDIDGLFTSMPNLVWLNISDNKLEHFDYSHIPPHLQWLDLHRNELTELTNRYGLDNQLHLQTLDASFNRLTRVTPATIPNSIEFLFLNDNLIVHVEPHCFTHKTNLTRVDLYANQLTSLDIKALRLQPVPEDKQIPEFYIGGNPFVCDCNIDWLQKINHVTSRQYPTINDIETVYCKLMYNRERSYIPLIEAEPKHFLCSYNTHCFALCHCCEFDACDCEMTCPNNCACYHDNSWSTNIVECSAAGYTDIPNNIPMDTTEVYIDGNNLVELSGHSFIGRKNLRVLYANHSNIEAIYNTTFIGLRRLTILHLENNAIRKLYGHEFSALESLRELYLQGNRIAYIEDHTFAELRKLEVLRLDGNRITSFEVWQLSANPYLVEIALANNLWTCDCGFVNKLRSYLQSNADKIVDANEISCSYNNATSILRDNGTKCTFREGMSSIVHRQEIEDMLPLLLVATCAFVGFFGLIFGIFCYRKELKVWVHSGLCYKSGTFVNEYDKDRLYDAYITYSLQDEHFVSQILTSTLENDIGFRLCLHYRDLNANAYLADTIVEAVESSKRAILVLSKSFLYNEWTRFEFKGAIHEVLKRRRKLIIILYGDLPQRDLDADMRLYLRTNTCIEWDDKKFWQKLRIALPHVKKSNCLNKRSAINIYATAGNDYNTPGRPSTLGPSVASTRLDGPQHHSYATIGPNCPRNCDNYDTVSNCKYNTTQHHQTHHERRTTADFGRKATDGRQHEYAVPSNCLLDTTHETYNTTATSCERIAGETFECTSTSSKFSTSSRGSGSDSGSHSISSAAQHDFQGSHRSPNGCAPNLLSSTTSTTNFSYQHPHPHHHHNGSGRSKPPGPEGVGGGGGKSPSDKHNSGTLGTDSRGGNSFNDRRLPQAMWA	yes
Q8WRE4	Anopheles gambiae (African malaria mosquito)	Opisthokonta	A0A8W7P5Z4	A0A182QAI7	MSRCELLLPALLLLVSVQVNYSLQYDSAESSRYYHPAGAGSEPGSNLRYDAPDDCKYRILPGNEVDLACNLRTVNSEFDNTNFSVIPAEHTAALSILCNEAIMARSKLLPNSFVHLARLKALSLEFCKIAKFSSTVLAGLGDLRNFTLRTHNIAWPELNLEIEADAFGQTRNLEVLDLSTNNIWSLPDHLFCSLSGLRSLNISSNRLQDVNDLGFREKGVKDEVESEGHKTNSSGSVAPPVSCALDLEDLDVSRNHFVLLPAAGFGMLKRLKMLKIHDNEISMVGDKALSGLNELQILDLSSNKLVALPTDLFRDPAQSIQEIYLQNNSISVLSPGLFSKLEQLQALDLSQNQLTSAWVNRDTFAGLIRLVLLNLASNKITKLESEIFSDLYTLQILNLRHNQLEIIAADTFSPMNNLHTLLLSHNKLKYLDAYSLNGLYALSLLSLDNNALTGVHPEAFRNCSSLQDLNLNGNELTQVPLALKDMRLLRTVDLGENSISVIEEPGFRGMNNLYGLRLISNNIENFTRKAFKDLPSLQILNVARNKISYIEKGAFEPAVSVQAIRLDGNLLSDIDGLLTSMPNLVWLNISDNKLEHFDYSHIPTHLQWLDLHRNELTELTNRYGLDNQLHLQTLDASFNRLTRVTPATIPNSIEFLFLNDNHIVHVEPHCFTHKTNLTRVDLYANQLTSLDIKALRLQPVPEDKQIPEFYIGGNPFVCDCNIDWLQKINHVTSRQYPTINDIETVYCKLMYNRERSYIPLIEAEPKHFLCSYNTHCFALCHCCEFDACDCEMTCPNNCACYHDNSWSTNIVECSAAGYTDIPNNIPMDTTEVYIDGNNLVELSGHSFIGRKNLRVLYANHSNIEAIYNTTFIGLRRLTILHLENNAIRKLYGHEFSALESLRELYLQGNRIAYIEDHTFAELRKLEVLRLDGNRITSFEVWQLSANPYLVEIALANNLWTCDCGFVNKLRSYLQSNADKIVDANEISCSYNNATSILRDNGTKCTFREGMSSIVHRQEIEDMLPLLLVATCAFVGFFGLIFGIFCYRKELKVWVHSGLCYKSGTFVNEYDKDRLYDAYITYSLQDEHFVSQILTSTLENDIGFRLCLHYRDLNANAYLADTIVEAVESSKRAILVLSKSFLYNEWTRFEFKGAIHEVLKRRRKLIIILYGDLPQRDLDADMRLYLRTNTCIEWDDKKFWQKLRIALPHVKKSNCLNKRSAINIYATAGNDYNTPGRPSTLGPSVASTRLDGPQHHSYATIGPNCPRNCDNYDTVSNCKYNTTQHHQTHHERRTTADFGRKATDGRQHEYAVPSNCLLDTTHETYNTTATSCERIAGETFECTSTSSKFSTSSRGSGSDSGSHSISSAAQHDFQGSHRSPNGCAPNLLSSTTSTTNFSYQHPHPHHHHNGSGRSKPPGPEGVGGGGGKSPSDKHNPGTLGTDSRGGNSFNDRRLPQAMWA	yes
A0A9J7CKL1	Musca domestica (House fly)	Opisthokonta	A0A9J7CKL1	A0A182QAI7	MASSAKLIAILALTSLFVCNVSMQQQQSPQQQQQQQQQQQPLSTHTTQQQLQQHSNAIMGEAGVSNTQLHSTHMVMHGTRMDSQDMRYDTPDDCHFLPAAGPEHPEIMLTCNLRTVNSEFDTTNFSVIPSEHTVGLHVLCNDEIMAKSSLEPQSFAHLTRLQELSIKYCKLSKFNKNVLDGLSQLRNLTVRTHNTLWPSLSFDIEPEAFAVVKNLERLDLSSNNIWSLPEYIFCSLSALISLNMSENRLQDVNELGFRDRSKEYAPDATASTDAKRLNTACNLEIEVLDVSFNHFVLLPANGFATLRRLRALQVNNNEISMIADKALSGLKNLQILNLSSNKIVALPSELFAEQASSIQEVYLQNNSISVLSPKLFSNLEQLQALDLSYNQITSTWIDRSTFVGLIRLVLLNLSHNKLTKLDAEIFTDLYTLQILNLRHNQLENIAAETFAPMNNLHTLLLSHNKLKYLDAYALNGLYVLSLLSLDNNHLIGVHPEAFRNCSSLQDLNLNGNQLKTVPLALRNMRLLRTVDLGENMITVLEDNAFKGLSNLYGLRLIGNYLENITMHAFKELPSLQILNLARNRIAVVEPGAFEMTSSIQAIRLDGNDLSDINGLFSNMPSLMWLNISDNRLEHFDYAHVPSTLQWLDLHKNRLVELSNRFGLDSQIRLQTIDASFNQIQRISPSSIPNSIELLFINDNLITTVDPDTFMHKTNLTRVDLYANQISTLDVKSLRILPVHEHRSLPEFYIGGNPFTCDCNIDWLQKINHIKSRQYPRIMDLETIYCKLLNNRERAYIPLIEAEPKHFLCTYKTHCFAVCHCCEFDACDCEMTCPTNCTCFHDQTWSTNIVECSGAGYSTMPRKVPMDTTELYIDGNNFVELSSHSFLGRKNLAVLYVNNSNVQIIYNTTFSGLKRLVILHLEDNHITSLEGNEFANLENLRELYLQNNRIATIGNGSFHALRKLEVLRLDGNRLMHFEVWQLALNPYLAEIGLADNQWSCECSYLMHFRTYLAQNSGKIIDASRVSCVYNNATSVLREKNGTKCTLREDVATYVQASEIESLLPLLLMATCAFVGFFGLIMGLFCYRQELKMWAHTSCLLNICYKNTGFVEELDKERLNDVYFAYSLQDEHFVNQILAHNLENDMGYRACLHYRDININAYVTDAVIEAAESAKQFVLVLSKNFLYNEWSRFEYKSALHELVKRRKRIVFILYGDLPQRDIDIDMRHYLRTSTCIEWDDKKFWQKLRLALPHVRSKRTTTNCLSNRSSVNIYAAAHEYQATANGRASGVMVADKPYSDCSNYATINDCVRGYAPIPTATANCKFNTLNELGYKANKESKEMQHAKTLEFQRHHNHMRPPPPAAAAAAALSTAHMHHQQQHEYAVPSYYSMGNGQIPRGLSVASGAGVVGGGLGEMSAPTYDSVDYSKQSTLQKTSNNCDCSGEGTSSRRKPGLQASFSSNFTPPPPPLANGTVASYNSKKATCSCRRGEDNPNCRCGSGVGSSAAKASSSSNSSSSNSSNESCRPDDDDLNHYESNLSLNEINTTTASVGEESNSLWA	yes
A0A9P9YJ17	Drosophila gunungcola (fruit fly)	Opisthokonta	A0A9P9YJ17	A0A182QAI7	MIYYMLLLLLPAVLAQDQQHTTESLSSKHQQISHSNAIMGEAGVSNSQLMQPSTPARTLRPLTAGGGGGGGDPSLYDAPDDCHFMPAAGLDQPEIALTCNLRTVNSEFDTTNFSVIPAEHTVALHILCNDEIMAKSRLEAQSFAHLARLQQLSIQYCKLGRLGRQVLDGLEQLRNLTLRTHNILWPALSFEIEADAFLVTRRLERLDLSSNNIWSLPDNIFCTLSELSALNMSENRLQDVNELGFRDRSKEPQPSASTESASASTTESARKGSSASSSCSLDLEYLDVSHNDFVVLPANGFGTLRRLRVLSVNNNGISMIADKALSGLKNLQVLNLSSNKIVALPTELFAEQAKIIQEVYLQNNSISVLNPQLFSNLDQLQALDLSMNQITSTWIDKNTFVGLIRLVLLNLSHNKLTKLEPEIFSDLYTLQILNLRHNQLENIAADTFAPMNNLHTLLLSHNKLKYLDAYALNGLYVLSLLSLDNNALIGVHPDAFRNCSALQDLNLNGNQLKTVPLALRNMRHLRTVDLGENMITVMEDSAFKGLGNLYGLRLIGNYLENITMHTFRDLPSLQILNLARNRIAVVEPGAFEMTSSIQAVRLDGNELGDINGLFSNMPSLLWLNISDNRLESFDYGHVPATLQWLDLHKNRLSSLSNRFGLDAELKLQTLDASFNQLQRIGPGSIPNSIELLFLNDNLITTVDPDTFMHKTNLTRVDLYANQITTLDIKSLRILPVWEHRALPEFYIGGNPFTCDCNIDWLQKINHITSRQYPRIMDLETIYCKLLNNRERAYIPLIEAEPKHFLCTYKTHCFAVCHCCEFDACDCEMTCPTNCTCFHDQTWSTNIVECSGAAYSEMPRRVPMDTTELYIDGNNFVELAGHSFLGRKNLAVLYANNSNVAHIYNTTFSGLKRLLILHLEDNHIVSLEGNEFHNLENLRELYLQSNRIASIANGSFQMLRKLEILRLDGNRLMHFEVWQLSANPYLVEISLADNQWSCECGYLARFRNYLGQSSEKIVDASRVSCIYNNATSVLREKNGTKCTLRDGVAHYMHTNEIEGLLPLLLVATCAFVAFFGLIFGLFCYRHELKMWVHSTSCLMNFCYKSPRFVDQLDKERPNDAYFAYSLQDEHFVNQILAQTLENDIGYRLCLHYRDVNINAYITDALIEAAESAKQFVLVLSKNFLYNEWSRFEYKSALHELVKRRKRVVFILYGDLPQRDIDMDMRHYLRTSTCIEWDDKKFWQKLRLALPLPNGRGNNNKRVVSGCLSARTPSVNMYATSHEYHQANGNGGVIPPPSARYAECGSNNYATINECGAAAGRGYKPIPTSASAAAAACKFNTMNQLSKKQQRDLSVAGMAKTLEHQHHGHASHQAGSRRSQHEYAVPSYLPSAAPAYDSVDYAKQQLRSNANGCECVNLGTGKRPPAKGSAAAGLPSSFSSNFVPPGGAASYNCKKSCGCMGDEELLCSCGGGGGIGVNLLESGTQSSVTMSSSSNNSRQPELTHYESNLSLNDDDDEDEDGDGDQDQQKNLWA	yes
B0XGL6	Culex quinquefasciatus (Southern house mosquito) (Culex pungens)	Opisthokonta	B0XGL6	A0A182QAI7	MTELVALPALLLVLLLSVQVNYSLQYDSAEARYFPSNPAVLDAANLRYDAPDDCKYRVTPDDEVDLVCNLRTVNSEFDNTNFSVIPSEHTASLTIMCNEAIMARSKLQPKSFAHLMRLKALSLEYCKIGKFGNDVLSGLSDLRNFTLRTHNINWPELNLEIDPEVFVHSKNLEQLDLSMNNIWSLPDHLFCTLNNLRSLNISSNRLQDVNDLGFREKPIVKDEATTHNGTAHICNLDLEDLDVSKNHFVLLPASGFGMLKRLKLLKIHDNEISMVGDKALNGLKELQILDLSSNKIVALPTDLFKDPAQSIQEIYLQNNSISVLSPGLFSKLEQLQALDLSQNQLTSAWVNRETFSGLIRLVLLNLEKNKITKLESEIFSDLYTLQILNLRHNQLEIIAADTFSPMNNLHTLLLSHNKIKYLDAYSLNGLYALSLLSLDNNDLKGVHPEAFRNCSSLQDLNLNGNELTQVPLALKDMRLLRTVDLGENSITVIEEPGFRGMNNLYGLRLISNNIENITRKAFKDLPSLQILNLARNKIQFIEKGAFEPAFSVQAIRLDGNLLTDIEGLFGAMPNLVWLNMSDNRLSEFDYSQIPVHLQWLDLHKNELTTLGNRLGLDNQLYLQTLDASFNRLTKVTPTSIPNSIEFLFLNDNQISHVEPHCFIHKTNLTRVDLYANQLIGLDIKALRLQPVPEDKQLPEFYIGGNPFVCDCTIDWLQKINHVTSRQYPTINDIETVYCKLMYDRERAFISLIEAEPKHFLCSYTTHCFALCHCCEFDACDCEMTCPNKCSCYHDNSWSTNIVECSAADYTDIPNNIPMDTTEVYIDGNNLVELSGHSFIGRKNLKALYANHSNIEIIYNTTFIGLRRLTVLHLEHNNIQKLYGNEFSALESLRELYLQGNKISYIEDHTFSELRKLEVLRLDGNRISSFEVWQLASNPYLVEITLANNMWTCDCMFLNKLRVYLQSNQEKIVDASEIGCIYNNSTSILKEKNGTKCTFRGEGMSSIVHTQEIEDMLPLLLVATCAFVGFFGLIFGMFCYRKELKVWAHSSCFGSLCYKSGTFVNEFDKDRLYDAYIINSLQDEHFVNQVLASTLENDIGFRLCMHYRDFNINTYIADTIVEAVESSKRAILVLSKNFLYNEWTRFEFKGAIHEVLKRRRKLVIILYGDLPQRDLDADMRLYLRTNTCIEWDDKKFWQKLRIALPHVKKSNCLNKRSAINIYATANEYNTAAGRPRLVGPGNAGTLPAPGHARHESHSYATIGGNCPRNCDNYDTVSNCKYNTTQHERRLNDFSRKAADRQHEYAVPSNCLLDTTHETYNTSCERIAGNETFECTSSSKYSTSSRGSSECSHSINGFHQQQQQTAPNVLSTNFMVGGKAGAAGGDPAGFNTTTSASNNLNSNSSYNNSSRKPNSCPVVMDGVGKGDRPSVGTMGGDKNNFNDRRLPQAMWA	yes
B3M720	Drosophila ananassae (Fruit fly)	Opisthokonta	B3M720	A0A182QAI7	MIYYMCCLLMLLQGALVAAQDPSHTTESLSSKHQQQSHSNAIMGEAGVSNSQLMHPATPARTLRPLTTGTGADSSLYDAPDDCHFMPAAGLDQPEIALTCNLRTVNSEFDTTNFSVIPAEHTVALHILCNDEIMAKSRLEAQSFAHLARLQQLSIQYCKLGRLGRQVLDGLEQLRNLTLRTHNILWPALNFEIEADAFAVTRRLERLDLSSNNIWSLPDNIFCTLSELSALNMSENRLQDVNELGFRDRSKEPPPGSTEATSTTESAKKSSSSATSCSLDLEYLDVSHNDFVVLPANGFGTLRRLRVLSVNNNGISMIADKALSGLKNLQILNLSSNKIVALPTELFAEQAKTIQEVYLQNNSISVLNPQLFSNLDQLQALDLSMNQITSTWIDKNTFVGLIRLVLLNLSHNKLTKLEPEIFSDLYTLQILNLRHNQLENIAADTFAPMNNLHTLLLSHNKLKYLDAYALNGLYVLSLLSLDNNALIGVHPDAFRNCSALQDLNLNGNQLKTVPLALRNMRHLRTVDLGENMITVMEENAFKGLGNLYGLRLIGNYLENITMHTFRDLPSLQILNLARNRIAVVEPGAFEMTSSIQAIRLDGNDLNDINGLFSNMPSLLWLNISDNRLESFDYGHVPATLQWLDLHKNRLSILSNRFGLDAELKLQTLDVSFNQIQRIGPGSIPNSIELLFLNDNLITTVDPDTFMHKTNLTRVDLYANQITTLDIKSLRILPVWEHRALPEFYIGGNPFTCDCNIDWLQKINHITSRQYPRIMDLETIYCKLLNNRERAYIPLIEAEPKHFLCTYKTHCFAVCHCCEFDACDCEMTCPTNCTCFHDQTWSTNVVECSGAGYSEMPRRVPMDTTELYIDGNNFVELAGHSFLGRKNLAVLYANNSNVAHIYNTTFSGLKRLLILHLEDNHIVSLEGNEFHNLENLRELYLQSNRIASIANGSFQMLRKLEVLRLDGNRLMHFEVWQLSANPYLVEISLAENQWSCECGYLARFRNYLAQSSEKIVDAARVSCIYNNATSVLREKNGTKCTLRDGVAHYMHTNEIEGLLPLLLVATCAFVGFFGLIFGLFCYRHELKMWAHSTSCLMNFCYKSPRFVDQLDKERPNDAYFAYSLQDEHFVNQILAQTLENDIGYRLCLHYRDVNINAYITDALIEAAESAKQFVLVLSKNFLYNEWSRFEYKSALHELVKRRKRMVFILYGDLPQRDIDMDMRHYLRTSTCIEWDDKKFWQKLRLALPLPNGRSNNNKRVVSGCLSARTPSVNMYATSHEYQAGNGAVIPLPTARYAECGGNNYATINECGGGGTTGRGYKPIPTSASAAAAACKFNTMNQLSKKQQRDLSVAGMAKTLEHQHHNHHGQSNRRSQHEYAVPSYLPSAAPAYDSVDYAKQQLRANGGNCECINLGGGTAKRSLPMKGSGLPPSFSSNFVPPGGGPASYNCKKSCTCNGEEDLLCSCGGGGGGANLLESATQSSVTMSSSSNNSRQPELTHYESNLSLNDDDDDEDEDHDQQKNLWA	yes
A0A0J9RVJ6	Drosophila simulans (Fruit fly)	Opisthokonta	B3NI13	A0A182QAI7	MIYYMLLILPVVLAQDQQHTTESLSTKHHQQQQLSHSNAIMGEAGVSNTQLMQPSTPARTLRPLTAGAGGDPSLYDAPDDCHFMPAAGLDQPEIALTCNLRTVNSEFDTTNFSVIPAEHTIALHILCNDEIMAKSRLEAQSFAHLVRLQQLSIQYCKLGRLGRQVLDGLEQLRNLTLRTHNILWPALNFEIEADAFSVTRRLERLDLSSNNIWSLPDNIFCTLSELSALNMSENRLQDVNELGFRDRSKEPANGSTESTSTTESAKKSSSSSTSCSLDLEYLDVSHNDFVVLPANGFGTLRRLRVLSVNNNGISMIADKALSGLKNLQVLNLSSNKIVALPTELFAEQAKIIQEVYLQNNSISVLNPQLFSNLDQLQALDLSMNQITSTWIDKNTFVGLIRLVLLNLSHNKLTKLEPEIFSDLYTLQILNLRHNQLENIAADTFAPMNNLHTLLLSHNKLKYLDAYALNGLYVLSLLSLDNNALIGVHPDAFRNCSALQDLNLNGNQLKTVPLALRNMRHLRTVDLGENMITVMEDSAFKGLGNLYGLRLIGNYLENITMHTFRDLPNLQILNLARNRIAVVEPGAFEMTSSIQAVRLDGNELNDINGLFSNMPSLLWLNISDNRLESFDYGHVPSTLQWLDLHKNRLSSLSNRFGLDSELKLQTLDVSFNQLQRIGPSSIPNSIELLFLNDNLITTVDPDTFMHKTNLTRVDLYANQITTLDIKSLRILPVWEHRALPEFYIGGNPFTCDCNIDWLQKINHITSRQYPRIMDLETIYCKLLNNRERAYIPLIEAEPKHFLCTYKTHCFAVCHCCEFDACDCEMTCPTNCTCFHDQTWSTNIVECSGAAYSEMPRRVPMDTTELYIDGNNFVELAGHSFLGRKNLAVLYANNSNVAHIYNTTFSGLKRLLILHLEDNHIISLEGNEFHNLENLRELYLQSNKIASIANGSFQMLRKLEVLRLDGNRLMHFEVWQLSANPYLVEISLADNQWSCECGYLARFRNYLGQSSEKIIDASRVSCIYNNATSVLREKNGTKCTLRDGVAHYMHTNEIEGLLPLLLVATCAFVAFFGLIFGLFCYRHELKMWAHSTNCLMNFCYKSPRFVDQLDKERPNDAYFAYSLQDEHFVNQILAQTLENDIGYRLCLHYRDVNINAYITDALIEAAESAKQFVLVLSKNFLYNEWSRFEYKSALHELVKRRKRVVFILYGDLPQRDIDMDMRHYLRTSTCIEWDDKKFWQKLRLALPLPNGRGNNNKRVVSGCLTARTPSVNMYATSHEYQAGNGGVIPPPSARYADCGSNNYATINECGAAGGGRGYKPIPTSASAAAAACKFNTMNQLSKKQQRDLSVAGMAKTLEHQHHHNHQANRRSQHEYAVPSYLPSAAPAYDSVDYAKQQIRNNANCECVNLGTAKRVAGKNPASGLPSSFSSNFVPPGGASYNCKKSCSCIGDDELLCSCGGGGGIGVNLLESGTQSSVTMSSSSNNSRQPELTHYESNLSLNDDEDEDQDQQKNLWA	yes
A0A6P8KA17	Drosophila mauritiana (Fruit fly)	Opisthokonta	B3NI13	A0A182QAI7	MIYYMLLILPVVLAQDQQHTTESLSTKHHQQQQLSHSNAIMGEAGVSNTQLMQPSTPARTLRPLTAGAGGDPSLYDAPDDCHFMPAAGLDQPEIALTCNLRTVNSEFDTTNFSVIPAEHTIALHILCNDEIMAKSRLEAQSFAHLVRLQQLSIQYCKLGRLGRQVLDGLEQLRNLTLRTHNILWPALNFEIEADAFSVTRRLERLDLSSNNIWSLPDNIFCTLSELSALNMSENRLQDVNELGFRDRSKEPANGSTESTSTTESAKKSSSSSTSCSLDLEYLDVSHNDFVVLPANGFGTLRRLRVLSVNNNGISMIADKALSGLKNLQVLNLSSNKIVALPTELFAEQAKIIQEVYLQNNSISVLNPQLFSNLDQLQALDLSMNQITSTWIDKNTFVGLIRLVLLNLSHNKLTKLEPEIFSDLYTLQILNLRHNQLENIAADTFAPMNNLHTLLLSHNKLKYLDAYALNGLYVLSLLSLDNNALIGVHPDAFRNCSALQDLNLNGNQLKTVPLALRNMRHLRTVDLGENMITVMEDSAFKGLGNLYGLRLIGNYLENITMHTFRDLPNLQILNLARNRIAVVEPGAFEMTSSIQAVRLDGNELNDINGLFSNMPSLLWLNISDNRLESFDYGHVPSTLQWLDLHKNRLSSLSNRFGLDSELKLQTLDVSFNQLQRIGPSSIPNSIELLFLNDNLITTVDPDTFMHKTNLTRVDLYANQITTLDIKSLRILPVWEHRALPEFYIGGNPFTCDCNIDWLQKINHITSRQYPRIMDLETIYCKLLNNRERAYIPLIEAEPKHFLCTYKTHCFAVCHCCEFDACDCEMTCPTNCTCFHDQTWSTNIVECSGAAYSEMPRRVPMDTTELYIDGNNFVELAGHSFLGRKNLAVLYANNSNVAHIYNTTFSGLKRLLILHLEDNHIISLEGNEFHNLENLRELYLQSNKIASIANGSFQMLRKLEVLRLDGNRLMHFEVWQLSANPYLVEISLADNQWSCECGYLARFRNYLGQSSEKIIDASRVSCIYNNATSVLREKNGTKCTLRDGVAHYMHTNEIEGLLPLLLVATCAFVAFFGLIFGLFCYRHELKMWAHSTNCLMNFCYKSPRFVDQLDKERPNDAYFAYSLQDEHFVNQILAQTLENDIGYRLCLHYRDVNINAYITDALIEAAESAKQFVLVLSKNFLYNEWSRFEYKSALHELVKRRKRVVFILYGDLPQRDIDMDMRHYLRTSTCIEWDDKKFWQKLRLALPLPNGRGNNNKRVVSGCLTARTPSVNMYATSHEYQAGNGGVIPPPSARYADCGSNNYATINECGAAGGGRGYKPIPTSASAAAAACKFNTMNQLSKKQQRDLSVAGMAKTLEHQHHHNHQANRRSQHEYAVPSYLPSAAPAYDSVDYAKQQIRNNANCECVNLGTAKRVAGKNPASGLPSSFSSNFVPPGGASYNCKKSCSCIGDDELLCSCGGGGGIGVNLLESGTQSSVTMSSSSNNSRQPELTHYESNLSLNDDEDEDQDQQKNLWA	yes
B3NI13	Drosophila erecta (Fruit fly)	Opisthokonta	B3NI13	A0A182QAI7	MIYYMLLILPLVLAQDQQHTTESLSTRHHQQQQLSHSNAIMGEAGVSNSQLMQPSTPARTLRPLTAGAGGDLSLYDAPDDCHFMPAAGLDQPEIALTCNLRTVNSEFDTTNFSVIPAEHTIALHILCNDEIMAKSRLEAQSFAHLVRLQQLSIQYCKLGRLGRHVLDGLEQLRNLTLRTHNILWPALNFEIEADAFSVTRSLERLDLSSNNIWSLPDNIFCTLSELSALNMSENRLQDVNELGFRDRSKEPANGSTESSSTTESAKKSSSSSTSCSLDLEYLDVSHNDFVVLPANGFGTLRRLRVLSVNNNGISMIADKALSGLKNLQVLNLSSNKIVALPTELFAEQAKIIQEVYLQNNSISVLNPQLFSNLDQLQALDLSMNQITSTWIDKNTFVGLIRLVLLNLSHNKLTKLEPEIFSDLYTLQILNLRHNQLENIAADTFAPMNNLHTLLLSHNKLKYLDAYALNGLYVLSLLSLDNNALIGVHPDAFRNCSALQDLNLNGNQLKTVPLALRNMRHLRTVDLGENMITVMEDSAFKGLGNLYGLRLIGNYLENITMHTFRDLPNLQILNLARNRIAVVEPGAFEMTSSIQAVRLDGNELNDINGLFSNMPSLLWLNISDNRLESFDYGHVPSTLQWLDLHKNRLSSLSNRFGLDSELKLQTLDVSFNQLQRIGPNSIPNSIELLFLNDNLITTVDPDTFMHKANLTRVDLYANQITTLDIKSLRILPVWEHRALPEFYIGGNPFTCDCNIDWLQKINHITSRQYPRIMDLETIYCKLLNNRERAYIPLIEAEPKHFLCTYKTHCFAVCHCCEFDACDCEMTCPTNCTCFHDQTWSTNIVECSGAAYSEMPRRVPMDTTELYIDGNNFVELAGHSFLGRKNLAVLYANNSNVAHIYNTTFSGLKRLLILHLEDNHIISLEGNEFHNLENLRELYLQSNKIASIANGSFQMLRKLEVLRLDGNRLMHFEVWQLSANPYLVEISLADNQWSCECGYLARFRNYLGQSSEKIIDASKVSCIYNNATSVLREKNGTKCTLRDGVAHYMHTNEIEGLLPLLLVATCAFVAFFGLIFGLFCYRHELKMWAHSTNCLMNFCYKSPRFVDQLDKERPNDAYFAYSLQDEHFVNQILAQTLENDIGYRLCLHYRDVNINAYITDALIEAAESAKQFVLVLSKNFLYNEWSRFEYKSALHELVKRRKRVVFILYGDLPQRDIDMDMRHYLRTSTCIEWDDKKFWQKLRLALPLPNGRGNNNKRVVSGCLSARTPSVNMYATSHEYQAGNGGVIPPPSARYADCGSNNYATINECGAAGGGRGYKPIPTSASAAAAACKFNTMNQLSKKQQRDLSAVGMAKTLEHQHHHNHQANRRSQHEYAVPSYLPSAAPAYDSVDYAKQQIRNNANCECVNLGTGKRVAGKTPASVLPSSFSSNFVPPGGASYNCKKSCSCIGDDDLLCSCGGGGGIGANLLESGTQSSVTMSSSSNNSRQPELTHYESNLSLNDDEDEDQDQQKNLWA	yes
B4HI72	Drosophila sechellia (Fruit fly)	Opisthokonta	B3NI13	A0A182QAI7	MIYYMLLILPVVLAQDQQHTTESLSTKHHQQQQLSHSNAIMGEAGVSNTQLMQPSTPARTLRPLTAGAGGDPSMYDAPDDCHFMPAAGLDQPEIALTCNLRTVNSEFDTTNFSVIPAEHTIALHILCNDEIMAKSRLEAQSFAHLVRLQQLSIQYCKLGRLGRQVLDGLEQLRNLTLRTHNILWPALNFEIEADAFSVTRRLERLDLSSNNIWSLPDNIFCTLSELSALNMSENRLQDVNELGFRDRSKEPANGSTESTSTTESAKKSSSSSTSCSLDLEYLDVSHNDFVVLPANGFGTLRRLRVLSVNNNGISMIADKALSGLKNLQVLNLSSNKIVALPTELFAEQAKIIQEVYLQNNSISVLNPQLFSNLDQLQALDLSMNQITSTWIDKNTFVGLIRLVLLNLSHNKLTKLEPEIFSDLYTLQILNLRHNQLENIAADTFAPMNNLHTLLLSHNKLKYLDAYALNGLYVLSLLSLDNNALIGVHPDAFRNCSALQDLNLNGNQLKTVPLALRNMRHLRTVDLGENMITVMEDSAFKGLGNLYGLRLIGNYLENITMHTFRDLPNLQILNLARNRIAVVEPGAFEMTSSIQAVRLDGNELNDINGLFSNMPSLLWLNISDNRLESFDYGHVPSTLQWLDLHKNRLSSLSNRFGLDSELKLQTLDVSFNQLQRIGPSSIPNSIELLFLNDNLITTVDPDTFMHKTNLTRVDLYANQITTLDIKSLRILPVWEHRALPEFYIGGNPFTCDCNIDWLQKINHITSRQYPRIMDLETIYCKLLNNRERAYIPLIEAEPKHFLCTYKTHCFAVCHCCEFDACDCEMTCPTNCTCFHDQTWSTNIVECSGAAYSEMPRRVPMDTTELYIDGNNFVELAGHSFLGRKNLAVLYANNSNVAHIYNTTFSGLKRLLILHLEDNHIISLEGNEFHNLENLRELYLQSNKIASIANGSFQMLRKLEVLRLDGNRLMHFEVWQLSANPYLVEISLADNQWSCECGYLARFRNYLGQSSEKIIDASRVSCIYNNATSVLREKNGTKCTLRDGVAHYMHTNEIEGLLPLLLVATCAFVAFFGLIFGLFCYRHELKMWAHSTNCLMNFCYKSPRFVDQLDKERPNDAYFAYSLQDEHFVNQILAQTLENDIGYRLCLHYRDVNINAYITDALIEAAESAKQFVLVLSKNFLYNEWSRFEYKSALHELVKRRKRVVFILYGDLPQRDIDMDMRHYLRTSTCIEWDDKKFWQKLRLALPLPNGRGNNNKRVVSGCLTARTPSVNMYATSHEYQAGNGGVIPPPSARYADCGSNNYATINECGASGGGRGYKPIPTSASAAAAACKFNTMNQLSKKQQRDLSVAGMAKTLEHQHHYNHQANRRSQHEYAVPSYLPSAAPAYDSVDYAKQQIRNNANCECVNLGTAKRAVGKNPASGLPSSFSSNFVPPGGASYNGKKSCSCIGDDELLCSCGGGGGIGVNLLESGTQSSVTMSSSSNNSRQPELTHYESNLSLNDDEDEDQDQQKNLWA	yes
B4PCF0	Drosophila yakuba (Fruit fly)	Opisthokonta	B3NI13	A0A182QAI7	MIYYMLLILPVVLAQDQQHTTESLSTRHHQQQQLSHSNAIMGEAGVSNSQLMQPSTPARTLRPLTAGAGGDLSLYDAPDDCHFMPAAGLDQPEIALTCNLRTVNSEFDTTNFSVIPAEHTIALHILCNDEIMAKSRLEAQSFAHLVRLQQLSIQYCKLGRLGRHVLDGLEQLRNLTLRTHNILWPALNFEIEADAFSVTRRLERLDLSSNNIWSLPDNIFCTLSELSALNMSENRLQDVNELGFRDRSKEPANGSTESTSTTESAKKSSSSSTSCSLDLEYLDVSHNDFVVLPANGFGTLRRLRVLSVNNNGISMIADKALSGLKNLQILNLSSNKIVALPTELFAEQAKIIQEVYLQNNSISVLNPQLFSNLDQLQALDLSMNQITSTWIDKNTFVGLIRLVLLNLSHNKLTKLEPEIFSDLYTLQILNLRHNQLENIAADTFAPMNNLHTLLLSHNKLKYLDAYALNGLYVLSLLSLDNNALIGVHPDAFRNCSALQDLNLNGNQLKTVPLALRNMRHLRTVDLGENMITVMEDSAFKGLGNLYGLRLIGNYLENITMHTFRDLPNLQILNLARNRIAVVEPGAFEMTSSIQAVRLDGNELNDINGLFSNMPSLLWLNISDNRLETFDYGHVPSTLQWLDLHKNRLSSLSNRFGLDSELKLQTLDVSFNQLQRIGPNSIPNSIELLFLNDNLITTVDPDTFMHKTNLTRVDLYANQITTLDIKSLRILPVWEHRALPEFYIGGNPFTCDCNIDWLQKINHITSRQYPRIMDLETIYCKLLNNRERAYIPLIEAEPKHFLCTYKTHCFAVCHCCEFDACDCEMTCPTNCTCFHDQTWSTNIVECSGAAYSEMPRRVPMDTTELYIDGNNFVELAGHSFLGRKNLAVLYANNSNVAHIYNTTFSGLKRLLILHLEDNHIISLEGNEFHNLENLRELYLQSNKIASIANGSFQMLRKLEVLRLDGNRLMHFEVWQLSANPYLVEISLADNQWSCECGYLARFRNYLGQSSEKIIDASRVSCIYNNATSVLREKNGTKCTLRDGVAHYMHTNEIEGLLPLLLVATCAFVAFFGLIFGLFCYRHELKMWAHSTNCLMNFCYKSPRFVDQLDKERPNDAYFAYSLQDEHFVNQILAQTLENDIGYRLCLHYRDVNINAYITDALIEAAESAKQFVLVLSKNFLYNEWSRFEYKSALHELVKRRKRVVFILYGDLPQRDIDMDMRHYLRTSTCIEWDDKKFWQKLRLALPLPNGRGNNNKRVVSGCLSARTPSVNMYATSHEYQAGNGGVIPPPSARYADCGSNNYATINECGAAGGGRGYKPIPTSASAAAAACKFNTMNQLSKKQQRDLSVAGMAKTLEHQHHHNHQANRRSQHEYAVPSYLPSAAPAYDSVDYAKQQIRNNANCECVNLGTGKRAPGKNPASALPSSFSSNFVPPGGASYNCKKSCSCIGDDDLLCSCGGGGGIGVNLLESGTQSSVTMSSSSNNSRQPELTHYESNLSLNDDEDEDQDQQKNLWA	yes
Q9VUN0	Drosophila melanogaster (Fruit fly)	Opisthokonta	B3NI13	A0A182QAI7	MIYYMLLILPVVLAQDQQHTTESLSTKHHQQQQLSHSNAIMGEAGVSNSQLMQPSTPARTLRPLTAGAGGDPSLYDAPDDCHFMPAAGLDQPEIALTCNLRTVNSEFDTTNFSVIPAEHTIALHILCNDEIMAKSRLEAQSFAHLVRLQQLSIQYCKLGRLGRQVLDGLEQLRNLTLRTHNILWPALNFEIEADAFSVTRRLERLDLSSNNIWSLPDNIFCTLSELSALNMSENRLQDVNELGFRDRSKEPTNGSTESTSTTESAKKSSSSSTSCSLDLEYLDVSHNDFVVLPANGFGTLRRLRVLSVNNNGISMIADKALSGLKNLQILNLSSNKIVALPTELFAEQAKIIQEVYLQNNSISVLNPQLFSNLDQLQALDLSMNQITSTWIDKNTFVGLIRLVLLNLSHNKLTKLEPEIFSDLYTLQILNLRHNQLENIAADTFAPMNNLHTLLLSHNKLKYLDAYALNGLYVLSLLSLDNNALIGVHPDAFRNCSALQDLNLNGNQLKTVPLALRNMRHLRTVDLGENMITVMEDSAFKGLGNLYGLRLIGNYLENITMHTFRDLPNLQILNLARNRIAVVEPGAFEMTSSIQAVRLDGNELNDINGLFSNMPSLLWLNISDNRLESFDYGHVPSTLQWLDLHKNRLSSLSNRFGLDSELKLQTLDVSFNQLQRIGPSSIPNSIELLFLNDNLITTVDPDTFMHKTNLTRVDLYANQITTLDIKSLRILPVWEHRALPEFYIGGNPFTCDCNIDWLQKINHITSRQYPRIMDLETIYCKLLNNRERAYIPLIEAEPKHFLCTYKTHCFAVCHCCEFDACDCEMTCPTNCTCFHDQTWSTNIVECSGAAYSEMPRRVPMDTSELYIDGNNFVELAGHSFLGRKNLAVLYANNSNVAHIYNTTFSGLKRLLILHLEDNHIISLEGNEFHNLENLRELYLQSNKIASIANGSFQMLRKLEVLRLDGNRLMHFEVWQLSANPYLVEISLADNQWSCECGYLARFRNYLGQSSEKIIDASRVSCIYNNATSVLREKNGTKCTLRDGVAHYMHTNEIEGLLPLLLVATCAFVAFFGLIFGLFCYRHELKIWAHSTNCLMNFCYKSPRFVDQLDKERPNDAYFAYSLQDEHFVNQILAQTLENDIGYRLCLHYRDVNINAYITDALIEAAESAKQFVLVLSKNFLYNEWSRFEYKSALHELVKRRKRVVFILYGDLPQRDIDMDMRHYLRTSTCIEWDDKKFWQKLRLALPLPNGRGNNNKRVVSGCLSGRTPSVNMYATSHEYQAGNGGVIPPPSARYADCGSNNYATINECAAAGGGRGYKPIPTSASAAAAACKFNTMNQLSKKQQRDLSVAGMAKTLEHQHHHNHQANRRSQHEYAVPSYLPSAAPAYDSVDYAKQQIRNNANCECVNLGTAKRAAGKNPASGLPSSFSSNFVPPGGASYNCKKSCSCIGDDELLCSCGGGGGIGVNLLESGTQSSVTMSSSSNNSRQPELTHYESNLSLNDDEDEDHDQQKNLWA	yes
B4GUC8	Drosophila persimilis (Fruit fly)	Opisthokonta	B4GUC8	A0A182QAI7	MLIHYYPWCLLAVAFSLAQEQPQQQQQQHTEPLSTKHQQQQQAHSNAIMGEAGVSNTQLLQPSSPARTLRPLSEGVPGAGGLGDPALYDAPDDCHFMPAAGLDQPEIALTCNLRTVNSEFDTTNFSVIPAEHTVALHILCNDEIMAKSRLEAQSFAHLARLQQLSIQYCKLGKLGRQVLDGLDQLRNLTLRTHNILWPALNFEIEADAFAVTKQLERLDLSSNNIWSLPENIFCALSALSALNMSENRLQDVNELGFRDRSKEPSATGSTESSSSTESVKRGAGAGAGGSGSANSASSCSLDLEFLDVSHNDFVVLPANGFGTLRRLRVLAVNNNGISMIADKALSGLKNLQVLNLSSNKIVALPTELFAEQAKIIQEVYLQNNSISVLNPQLFSNLDQLQALDLSMNQITSTWIDRSTFVGLIRLVLLNLSHNKLTKLEPEIFSDLYTLQILNLRHNQLENIAADTFAPMNNLHTLLLSHNKLKYLDAYALNGLYVLSLLSLDNNALIGVHPDAFRNCSALQDLNLNGNQLKTVPLALRNMRHLRTVDLGENMITVMEESAFKGLGNLYGLRLIGNYLENITMHTFRDLPSLQILNLARNRIAVVEPGAFEMTSSIQAIRLDGNELSDINGLFSNMPSLLWLNISDNRLESFDYGHVPSTLQWLDLHKNRLYALSNRFGLDAELRLQTLDVSFNQIQRIGPSAIPNSIELLFLNDNLITTVDPDTFMHKSNLTRVDLYANQITTLDIKSLRILPVWEHRALPEFYIGGNPFTCDCNIDWLQKINHITSRQYPRIMDLETIYCKLLNNRERAYIPLIEAEPKHFLCTYKTHCFAVCHCCEFDACDCEMTCPSNCTCFHDQTWSTNIVECSGAGYAEMPRRVPMDTTELYIDGNNFVELAGHSFLGRKNLAVLFANNSNVAHIHNTTFSGLKRLLILHLEDNHIVSLEGNEFHNLENLRELYLQANRIASIANGSFQMLRKLEVLRLDGNRLMHFEVWQLSANPYLVEISLADNQWSCECGYLARFRNYLAQSSEKIIDASRVSCIYNNATSVLREKNGTKCTLRDGVAHYMHTNEIEGLLPLLLVATCAFVAFFGLIFGLFCYRHELKMWAHSTSCLMNFCFRSPRFVDQLDKERPNDAYFAYSLQDEHFVNQILANTLESDIGYRLCLHYRDVNINAYIADALIEAAESAKQFVLVLSKNFLYNEWSRFEYKSALHELVKRRKRVIFILYGDLPQRDIDLDMRHYLRTSTCIEWDDKKFWQKLRLALPLPHGRANNNKRVTGCLAARAPSANMYSSSHEYQSGGTTAGGVPVPPPAARLADKLYADCSSNNYATINECGAVGSARGVGYKPIPTSASAAAAACKFNTMHQLSKKQRELSVGVGMAKTLEHQHHHHHPQQQQQQQQQQQHPNRRSQHEYAVPAYVPSGAPAYDSVDYAKQQLQQQRSNCECISLGTGKRVLAKSSTAAVLPSSFSSNFVPPLGPTGVAGAYNCKKPCNCNADDELVCGCGGLESGTQSSVTMSSSSNNSRQPELTHYESNLSLNELDDNVQAGKPLHDLWA	yes
B4IZ19	Drosophila grimshawi (Hawaiian fruit fly) (Idiomyia grimshawi)	Opisthokonta	B4IZ19	A0A182QAI7	MQLNPMCLLRLLLLQLLVARGSCSVSSSPDATHSSSSSSSSSESVSVSSSKHHQQQQQQSHSNAIMGEAGVSHTQLLQPQTPPRTLRPISGGDAALYDAPDDCHFMPAAGLEQPEIALTCNLRTVNSEFDTTNFSVIPAEHTIALHILCNDEIMAKSRLEAQSFAHLARLQQLTIQYCKLGKLGTSALNFEIEADAFAVTRQLERLDLSSNNIWSLPDNIFCALSALSALNMSENRLQDVNELGFRDRSKESPTSTESSSSSSSGSTTEAGRRSISSCSLDLELLDVSFNHFVLLPANGFGTLRRLRVLHVNNNEISMIADRALSGLKNLQVLNLSSNKIVALPSELFAEQSKTIQEVYLQNNSISVLSPQLFSNLDQLQIATFVGLIRLVLLNLSHNKLTKLEPEIFRDLYTLQILNLRHNQLENIAADTFAPMNNLHTLLLSHNKLKYLDAYALNGLYVLSLLSLDNNALIGVHPEAFRNCSALQDLNLNGNQLKTVPLALRNMRLLRTVDLGENMIAVLEENAFKGLGNLYGLRLIGNYLENITMHTFRDLPSLQILNLARNRIAVVEPGAFEMTSSIQAIRLDGNDLAEINGLFSNMPSLLWLNISDNRLESFDYGHVPSTLQWLDLHKNRLGLLSNRFGLDAELRLQTLDVSFNQLQRISAASIPNSIELLFLNDNLITTVDPDTFMHKLNLTRVDLYANQITTLDIKSLRILPVPEHRALPEFYIGGNPFTCDCNIDWLQKINHITSRQYPRIMDLETIYCKLLNNRERAYIPLLEAEPKHFLCTYKTHCFAVCHCCEFDACDCEMTCPTNCTCFHDQTWSTNIVECSGAGYSEMPRRVPMDTTELYIDGNNFVELAGHSFLGRKNLAVLYANNSNVAHIYNTTFSGLKRLLVLHLEDNHIVALEGNEFHNLENLRELYLQSNRIASIANGSFQVLRKLEVLRLDGNRLLHFEVWQLAANPYLVEISLADNQWSCECGYLSRFRNYLAQSSEKIVDAARVSCIYNNATSVLREKNGTKCTLRDGVAHYMHTNEIEGLLPLLLVATCAFVGFFGLIFGLFCYRHELKMWAHSSSCLLTTFCYRSPRFVDQLDKERPNDAYFAYSLQDEHFVNQILANTLESDIGYRLCLHYRDVNINAYITDALIEAAESAKQFVLVLSKNFLYNEWTRFEYKSALHELVKRRRRVVFILYGDLPQRDIDLDMRHYLRTSTCIEWDDKKFWQKLRLALPLPHGRGNNNKRVTGCLAARSSSVNMYATAHEFQAGSVAGVPVPVAAAARIADKLYADCGSSNNYATINECGSGAGVARGGYKPIPTTAAAAAAACKFNTMNQLTKKQRELSVAGMAKTLEHQHHHNPQQQQQQQQQQQQQLQLQQQHRRSQHEYAVPAYLAAGQAPAYDSVDYAKQPLRGASGNNCECIGTAKRLVKGQAPVLASSFSSNFVAPAVSAGAYNCKKPCNCNADDELLCGCGGLESGSATQSSGTMSSSSNNSRLPELTHYESNLSLNELDDGGATKPLHDLWA	yes
B4L143	Drosophila mojavensis (Fruit fly)	Opisthokonta	B4L143	A0A182QAI7	MLNPLCQCLLLQLLLLIASGISSQDAVTTHSESLSGSSKKHQQQTHSHSNAIMGEAGVSSSQLLPPSTPARTLRPISGGDAGLYDAPDDCHFMPAAGLEQPEIALTCNLRTVNSEFDTTNFSVIPAEHTVALHILCNDEIMAKSRLEAQSFAHLARLQQLSIQYCKLGKLGRQVLDGLEQLRNLTLRTHNILWPALNFEIEADAFAVTRQLERLDLSSNNIWSLPDNIFCTLSALSALNMSENRLQDVNELGFRDRSKETATSTETSSSASSTTEAGRRAGSSCSLDLELLDVSFNHFVLLPANGFGTLRRLRVLHVNNNEISMIADKALSGLKNLQVLNLSSNKIVALPSELFAEQSKTIQEVYLQNNSISVLSPQLFSNLDQLQALDLSFNQITSTWTDRNTFVGLIRLVLLNLSHNKLTKLEPEIFSDLYTLQILNLRHNQLENIAADTFAPMNNLHTLLLSHNKLKYLDAYALNGLYVLSLLSLDNNALIGVHPDAFRNCSALQDLNLNGNQLKTVPLALRNMRLLRTVDLGENMVTVLEENAFKGLGNLYGLRLIGNYLENITMHTFRDLPSLQILNLARNRIAVVEPGAFEMTSSIQAIRLDGNELTDINGLFSNMPSLLWLNISDNRLESFDYGHAPSTLQWLDLHKNRLNMLSNRFGLDAELRLQTLDVSFNQLQRIGPASIPNSIELLFLNDNLITTVDPDTFMHKTNLTRVDLYANQINTLDIKSLRILPVHEQRALPEFYIGGNPFTCDCNIDWLQKINHITSRQYPRIMDLETIYCKLLNNRERAYIPLLEAEPKHFLCTYKTHCFAVCHCCEFDACDCEMTCPTNCTCFHDQTWSTNIVECSGAGYSQMPRRVPMDTTELYIDGNNFVELAGHSFLGRKNLAVLYANNSNVAHIYNTTFSGLKRLLVLHLEDNHIVSLEGNEFHNLENLRELYLQSNRIASIANGSFQMLRKLEVLRLDGNRLMHFEVWQLAANPYLVEISLADNQWSCECGYLARFRNYLAQSSEKILDAARVSCIYNNATSVLREKNGTKCTLRDGVAHYMHTNEIEGLLPLLLVATCAFVGFFGLIFGLFCYRHELKMWAHSSSCLLTFCYRSPRFVDQLDKERPNDAYFAYSLQDEHFVNQILANTLESDIGYRLCLHYRDVNINAYITDALIEAAESAKQFVLVLSKNFLYNEWTRFEYKSALHELVKRRKRVVFILYGDLPQRDIDLDMRHYLRTSTCIEWDDKKFWQKLRLALPLPHGRGNNNKRVTGCLAARTSSVNMYATAHEYQAGVGGVPVPVPVPVSASRIADKLYADCSSNNYATINECGARGYKPIPTSASAAAAACKFNTMNQLSKKQRELSVAGMAKTLEHHPHQQSQQQQQQLNRRSQHEYAVPAYLAAGQAPAYDSVDYAKQQLQQRGSNCECIGTAKRAAKSQTVSGGAAAGAGAGAGNGLPSSFSSNFVPPAAISAGAYNCKKPCNCNADDELLCGCGGLESGTQSSATMSSSSNNSRQPELTHYESNLSLNELDDGGASKPLHDLWA	yes
B4LGV7	Drosophila virilis (Fruit fly)	Opisthokonta	B4LGV7	A0A182QAI7	MLNPLCLCLLLQLLFTVNGSQDASAAAHMESGSSSKHQQQSHSHSNAIMGEAGVSSSQLLPPSTPARTLRPISGGDAGLYDAPDDCHFMPAAGLEQPEIALTCNLRTVNSEFDTTNFSVIPAEHTVALHILCNDEIMAKSRLEAQSFAHLSRLQQLSIQYCKLGKLGRQVLDGLEQLRNLTLRTHNILWPALNFEIEADAFAVTKQLERLDLSSNNIWSLPDNIFCALSALSALNMSENRLQDVNELGFRDRSKEAATSTESSPSSTTEAGRRAASSCSLDLELLDVSYNHFVLLPANGFGTLRRLRVLQVNNNEISMIADKALSGLKNLQVLNLSSNKIVALPSELFAEQSKTIQEVYLQNNSISVLSPQLFSNLDQLQALDLSFNQITSTWTDRNTFVGLIRLVLLNLSHNKLTKLEPEIFSDLYTLQILNLRHNQLENIAADTFAPMNNLHTLLLSHNKLKYLDAYALNGLYVLSLLSLDNNALIGVHPDAFRNCSALQDLNLNGNQLKTVPLALRNMRLLRTVDLGENMVTVLEENAFKGLGNLYGLRLIGNYLENITMHTFRDLPSLQILNLARNRIAVVEPGAFEMTSSIQAIRLDGNELTDINGLFSNMPSLLWLNISDNRLESFDYGHTPNTLQWLDLHKNRLSLLSNRFGLDAELRLQTLDVSFNQLQRIGPASIPNSIELLFLNDNLITTVDPDTFMHKSNLTRVDLYANQINTLDIKSLRILPVQEQRPLPEFYIGGNPFTCDCNIDWLQKINHITSRQYPRIMDLETIYCKLLNNRERAYIPLLEAEPKHFLCTYKTHCFAVCHCCEFDACDCEMTCPTNCTCFHDQTWSTNIVECSGAGYSQMPRRVPMDTTELYIDGNNFVELAGHSFLGRKNLAVLYANNSNVAHIYNTTFSGLKRLLVLHLEDNHIVSLEGNEFHNLENLRELYLQSNRIASIANGSFQMLRKLEVLRLDGNRLMHFEVWQLASNPYLVEISLADNQWSCECGYLSRFRNYLAQSSEKIVDAARVSCIYNNATSVLREKNGTKCTLRDGVAHYMHTNEIEGLLPLLLVATCAFVCFFGLIFGLFCYRHELKMWAHSNSCLLTFCYRSPRFVDQLDKERPNDAYFAYSLQDEHFVNQILANTLESEIGYRLCLHYRDVNINAYITDALIEAAESAKQFVLVLSKNFLYNEWTRFEYKSALHELVKRRKRVVFILYGDLPQRDIDLDMRHYLRTSTCIEWDDKKFWQKLRLALPLPHGRGNNNKRVSGCLAARTSSVNMYATAHEYQAGVGGVPVPVPAARIADKLYADCSSNNYATINECGARGYKPIPTSATAAAAACKFNTMNHLTKKQRELSVAGMAKTLEHHPHQQQHHQQQQQQQHRRSQHEYAVPAYLAAGQAPAYDSVDYAKQQQLQLRGSSNCECIGTAKRSVKSQASSAAAAAAGVLPSSFSSNFVPPAISAGAYNCKKPCNCNADDELLCGCGGLESGTQSSATMSSSSNNSRQPELTHYESNLSLNELDDGGASKPLHDLWA	yes
B4N510	Drosophila willistoni (Fruit fly)	Opisthokonta	B4N510	A0A182QAI7	MLLPFGYLLVLYACLSPVVIVQSVSQEEQQQQQLQQQQQHQLQQEQTRLASKHQQQQQTHSNAIMGEAGVSNNQLMQQPARVLRPLSGNGGAGGINGFGGDALYDAPDDCHFMPATNAGSSAAAIALTCNLRTVNSEFDTTNFSVIPSEHTVALHILCNDEIMAKSHLESQSFAHLNRLQQLSIQYCKLGKLGRQVLDGLEQLRNLTLRTHNTLWPSLNFEIEADAFGVTKQLERLDLSSNNIWSLPDNLFCSLSSLASLNMSENRLQDVNELGFREHSTKDMDLGMETSTQRKAYTSCSLDLELLDVSHNDFVVLPAQGFGTLRRLRVLAVNNNGISMIADKALSGLKNLQILNLSSNKIVALPTELFKEQAKTIQEVYLQNNSISVLNPQLFSNLDQLQALDLSMNQITSTWIDRNTFVGLIRLVLLNLSHNKLSKLEPEIFSDLYTLQILNLRHNQLENIAADTFAPMNNLHTLLLSHNKLKYLDAYALNGLYVLSLLSLDNNELIGLHPEALRNCSALQDLNLNGNQLKTIPLALRNMRHLRTVDLGENMIAMMEDTAFKGLHNLYGLRLIGNYLENITMSTFRDLPSLQILNLARNRLSFIEPGAFEMTSSIQAIRLDGNDLSDINNLFSNMPSLLWLNISDNRLESFDYGQIPNTLQWLDLHKNHLSHLNNRFGLAKELRLQTLDVSFNQIQRISPHSIPNSIELLFLNDNLINSVEADTFMHKMNLTRVDLYANQLTTLDVKSLRISAVSEHRALPEFYIGGNPFICDCNIDWLQKINHLTSRQYPRIMDLESIYCKLLNNRERAYVSLIEAEAKHFLCTYKTHCFAVCHCCEFDACDCEMTCPTNCTCFHDQTWSTNIVECSGASYTQMPRRVPMDTTELYIDGNNFVELAGHSFLGRKNLAVLYANNSNVAHIYNNTFSGLKRLMILHLEDNHLVTLEGQEFNYLENLRELYLQSNRLETIANGSFQMLRKLEVLRLDNNRLIHFEVWQLSSNPYLVEISLSSNQWSCECSYLSRFRTYLAQHTERIVDASQVSCIYNNATSVLREKNGTKCTLRDGVAHYMHTTEIEGLLPLLLIATCAFVAFFGLIFALFCYRHELKMWWSLYFAGATPRLDKDRPYDAYFAYSLQDEHFVNQILAMNLESEMGYRLCLHYRDVNVNAYITDALIEAAESAKQFVLVLSKNFLYNEWTRFEYKSALHELVKRRKRVVFILYGDLPQRDIDLDMRHYLRTSTCIEWDDKKFWQKLRLALPASNNKSRNSAINMGPANGRIYADCAAAVNNYATINECSQTVRSCYRPIPTSASAAAAACKFNTMNQLSHKKQQQQREQRDRDMGMAKTLESQRRSHHEYAVPSYLPVAAAGGTTKMNYNSNTTTKSGILMPPSSSHIGGASSAGLPTSFSSNFVQPGGGGINLIKSCNCHATAAAQDDLLCGCGGHLANGGEESVTQSSATMSSSSNNSRQPELTHYESNLSLNDMPLDKPPLHDLWA	yes
B4QL09	Drosophila simulans (Fruit fly)	Opisthokonta	B4QL09	A0A182QAI7	MIYYMLLILPVVLAQDQQHTTESLSTKHHQQQQLSHSNAIMGEAGVSNTQLMQPSTPARTLRPLTAGAGGDPSLYDAPDDCHFMPAAGLDQPEIALTCNLRTVNSEFDTTNFSVIPAEHTIALHILCNDEIMAKSRLEAQSFAHLVRLQQLSIQYCKLGRLGRQVLDGLEQLRNLTLRTHNILWPALNFEIEADAFSVTRRLERLDLSSNNIWSLPDNIFCTLSELSALNMSENRLQDVNELGFRDRSKEPANGSTESTSTTESAKKSSSSSTSCSLDLEYLDVSHNDFVVLPANGFGTLRRLRVLSVNNNGISMIADKALSGLKNLQVLNLSSNKIVALPTELFAEQAKIIQEVYLQNNSISVLNPQLFSNLDQLQALDLSMNQITSTWIDKNTFVGLIRLVLLNLSHNKLTKLEPEIFSDLYTLQILNLRHNQLENIAADTFAPMNNLHTLLLSHNKLKYLDAYALNGLYVLSLLSLDNNALIGVHPDAFRNCSALQDLNLNGNQLKTVPLALRNMRHLRTVDLGENMITVMEDSAFKGLGNLYGLRLIGNYLENITMHTFRDLPNLQILNLARNRIAVVEPGAFEMTSSIQAVRLDGNELNDINGLFSNMPSLLWLNISDNRLESFDYGHVPSTLQWLDLHKNRLSSLSNRFGLDSELKLQTLDVSFNQLQRIGPSSIPNSIELLFLNDNLITTVDPDTFMHKTNLTRVDLYANQITTLDIKSLRILPVWEHRALPEFYIGGNPFTCDCNIDWLQKINHITSRQYPRIMDLETIYCKLLNNRERAYIPLIEAEPKHFLCTYKTHCFAVCHCCEFDACDCEMTCPTNCTCFHDQTWSTNIVECSGAAYSEMPRRVPMDTTELYIDGNNFVELAGHSFLGRKNLAVLYANNSNVAHIYNTTFSGLKRLLILHLEDNHIISLEGNEFHNLENLRELYLQSNKIASIANGSFQMLRKLEVLRLDGNRLMHFEVWQLSANPYLVEISLADNQWSCECGYLARFRNYLGQSSEKIIDASRVSCIYNNATSVLREKNGTKCTLRDGVAHYMHTNEIEGLLPLLLVATCAFVAFFGLIFGLFCYRHELKMWAHSTNCLMNFCYKSPRFVDQLDKERPNDAYFAYSLQDEHFVNQILAQTLENDIGYRLCLHYRDVNINAYITDALIEAAESAKQFVLVLSKNFLYNEWSRFEYKSALHELVKRRKRVVFILYGDLPQRDIDMDMRHYLRTSTCIEWDDKKFWQKLRLALPLPNGRGTTTSEWYPAAYRHPLPP	yes
Q17NJ6	Aedes aegypti (Yellowfever mosquito) (Culex aegypti)	Opisthokonta	Q17NJ6	A0A182QAI7	MSLITRKSELVAFPALLLVLLLSVHVNYSLQYDSAEARYYPSSPVESNLRYDAPDDCKYRVTPDDEVDLVCNLRTVNSEFDNTNFSVIPSEHTVSLTVICNDAIMARSKLQPKSFAHLLRLKSLSMEHCKIAKFGNDVLAGLSDLRNFTLRTHNINWPELNLEIEPEVFMHSKNLEQLDLSMNNIWSLPDHLFCSLNGLRSLNISSNRLQDVNDLGFREKVKDENGGHNSSTVSCNLDLEDLDVSKNHFVLLPASGFGTLKRLKLLKIHDNEISMVGDKALNGLKELQILDLSSNKIVALPTDLFKDPAQSIQEIYLQNNSISVLAPHIFSKLEQLQALDLSMNQLTSAWINRETFSGLIRLVLLNLGNNKITKLESEMFTDLYTLQILNLRQNQLEIIAADTFSPMNNLHTLLLSHNKIKYLDAYSLNGLYALSLLSLDNNHMTGIHPEAFRNCSALQDLNINGNDLTQVPLALKDMHLLRTIDLGENSITVIEEPGFRGMETLYGLRLISNKIENITRKTFKDLPNLQILNLARNKIQNIEPGAFESAISVQAIRLDGNLLTDIDGLFTKMPNLVWLNISDNRLEHFDYSQIPIHLQWLDLHKNELTELSNRFGMDNQLYLQTLDASFNRLTKVTPSSIPNSIEFLFLNDNQIMHVEPHCFIHKTNLTRVDLYANQLTGLDIKALRLQPVPDDKQLPEFYIGGNPFVCDCNIDWLQKINHVTSRQYPTINDIETVYCKLPYNRERSFIPLIEAEPKHFLCNYQTHCFALCHCCEFDACDCEMTCPNKCQCYHDNSWSTNVVDCSAAGYTDIPNNIPMDTTEVYLDGNNLVELSGHSFIGRKNLKVLYANHSNIEIIYNTTFIGLRRMMVLHLEHNNIQKLYGNEFSALESLRELYLQGNKISYIEDHTFSELRKLEVLRLDGSRISSFEVWQLASNPYLVEISLANNMWTCDCSFLNKLRIYLQSNTEKIIDANEISCVYNNLTSILKEKNGTKCTFRGEGMSSIVHTQEIEDMLPLLLVATCAFVGFFGLIFGMFCYRKELKVWAHSSCFGSLCYKSGTFVNEYDKDRLYDAYIINSLQDEHFVNQILASTLENDIGFRLCLHYRDFNINTYIADTIVEAVESSKRAILVLSKNFLYNEWTRFEFKGAIHEVLKRRRKLIIILYGDLPQRDLDADMRLYLRTNTCIEWDDKKFWQKLRIALPHVKKSNCLNKRSAINIYATANEYNTATTGRGGGGGVGGMAAAAAHSYATIGGNCPRNCDNYDTVSNCKYNTTQHERRLNDFSRKVTAERQHEYAVPSNCLLDTTHETYNTSCERIAGETFECTSSSKYSTSSRGSSECSHSIASNHGGPPPPIPNGGPPNILSTTFMGKAEPVGGYHNNSSASNNLNSNTRGVAGSSSSSNNKGDKSNTIGHEQKNNFNDRRLPQAMWA	yes
A0A182QDR2	Anopheles farauti	Opisthokonta	A0A182QDR2	A0A182QDR2	MAPSWAWWLVACGFLMPMVTSAMECADVCRPCSNYQLSCLQKGFSVRLSKGNLDIRCSKTSSHVPDFKSLRDVTDLPRFRFRQLTYAFCPMPEGNVSLAEQLSPLLGPNALTELEELYFVDNRNNMTNTSLEPALFEGLTSLTILSLKNAANQPLSNPALFSALPQLTWLDLREGTGRDPLQPTILRPLPALRNLELTQNNLVALPAGLVEGMPHLEMVNLFNNLLERLDRFVGLPRLHKMDLITNRLTVLEENVFEELPQLRELMLKHNLLTSLPGGLFKNNALLTKFDASNQGGPGLTVGDGLFANLSTLVDVSLAKCNISDLPVHLFVGATSLANVDLSNNQLQTLPDALLVDGTKLKTLNLSHNKLHILNRTLLESTSSLKELYLQHNQLSLIDLHAFSSLSKSLTILNLSHNQLVLQSIYDEGVISDGYQTPFASLHNLVMLDLSHNRITDLFYDFTIFMPNLKHVNLSHNEIMSISDSGFPFQSKAIHMLDLRWNRIEQVSFANVTRLNDVLPREVLLDENPLQCDCNLYGLVKHAQTTQPAAFSLKLSKLRCVSPPALVGSPLHELNLASLLCDVTPETNFCPSACSCQLRPATQGVVVNCTGQHLRTVPAFPSPATLRYQFVELHLEHNELHALPVAGNRTGWDAVRWLYLSNNNLTTLAPESLPTELEELDVSSNRLATASSQLVDALKNRTTLQSIHLAANPLVCECGEPLITFVHEYTRHVADSHALRCADGRPIDSSTVSELCRTRTQLIIALCLLLAILTSVVLALFGLYTRYEHEVKVWLFRNNLLQWLVAEEQLDQDKRYDAFVSYSHQDEAFIAEELVPTLEREPMNFKLCWHVRDFMPGEMISTQITKAVEDSRRTIIVLSKHYLESMWGQMEFQTAYDQSVTDKRNRVILIVYDDIGNIDQLDPQMRGYINTNTYLRRDDRWFWEKLQYAMPHPRRIRGTRASIDKLNLLQPPALTGSPSAPDSTPPIERDHGKGKSLEAPLASYCDVDKIIPFTISDGKLDAGV	yes
A0A2C9GV85	Anopheles dirus	Opisthokonta	A0A2C9GV85	A0A182QDR2	MAPTWALRLAACVLLLSVAARAEKCTDVCLCTEAQVKCKGFTVTRQGEHLNVECSEKTDFDQLRNVTDIPAFRFRQMTYRFCPMPVGSVSLAEQLAPVLGPNALAAIQELFFVNNARNSVDAPLEPALFEGLSALRNLSMKDTAVRPLVNPALFDALPQLEWLDLREGTGRDPLDATILRPLAALRNLELTQNKLTVLPAGLVAELPHLRYVTFYNNQLERLARFVGLPRLEKIDLIANRLTVLEEDTFEELPELRELILNNNMLTRLPGALFRHNSNLTIFDAQNQGGPGLTLGDRLFAGLAKLQRVVLAKCKITELPEGLFDGAIGLSKLDLSDNKLQTLPGTLLQDLSSLTELNLQRNDLHEALPNALFRGTGQLRVLNLSHNKLRKLNEHLLRSTTQLKQLYLEHNELSIIDLDAFKGLTDSLEVLNLSHNQVALHLNGVPIRYRDEEAAYMTRTPFNHLDRLTTLDLSHNRLVHVFEDFQKFMKKVVTVNLAHNEIASVDDAALAFLSRAVATLDLRWNRIELLNVTDPGRSALPGAILLDGNPLNCDCHLNELVRYERSVQPAESRFKLSELRCASPPALLGATVRALNPAALLCDVTPDMNVCPDACHCQLRPADHGIIVNCTGRNLRTVPAIPDPTTIRYAFVELHLERNRLAVLPTAGRNTGWDTVRQLYIAHNNFTSLEPETLPAGLELLDASANHLTAGSTQLVELLAQRTRLRNISLAANPLRCECGEPLIAFVHEHVRRITDSGVLRCADGRPIDSATVGELCRRRTQLIVALCVTFAALTLLALAMVGLYARYEHEVKVWLFQRNLLQWLVAEEQVDQDKRYDAFISYSHKDEAFITEHLVPTLEHEPMNFKLCWHITQAVEESRRTIIVLSKNYLESMWGQMEFQTAYNQSVSDKRNRVILIIYDNIGDIDQLDPQLRGYLNTNTYLRRDDRWFWQKLQYAMPHPRRIRGTRASENMRMASVDKLNLLQPPAGQATPASAPDSTPPIEQEGRAKGVDGPLASYRDAGKTVPFTISNGKLDLDV	yes
A0A084WPQ0	Anopheles sinensis (Mosquito)	Opisthokonta	A0A084WPQ0	A0A182QPS8	MVVRSGIPRPAGLRGPVYICVVLLVLEAQLGDCFLTNYRGISSDGFSICPSDMRNCSCKSYTGSESEIDCPEADPTIQLRIEPRQYAELKCQRNRRYEFDQIPQLSIGATKRLTIDDCPFPRHQSILQFVSFLGTAQVKLLWLKNNANHEQSASLVRHHFEGLESLDRLAISNAKLADIRADLFEHLPNLTWLDMRDNIFQLPPTIFDTLPRLRILELSFNSMEVLDPRLLRNLPNLRLLTLWHNKLHSISREAFEGVPLLERLDISANQLEALPSDLFAPLTKLSELALGFNHFRTLPQGLFRSNKELRKLKLAYQRVELETLPGDLLQELPAMDQVILERNGLTKLPGTLLYGSANVTELNLAGNRLRELPEDLLRDQLNLRELKLQNNQLVSLPDGLLRNTGELRSLHLSHNQLERLSGSMLRALNKLEELYLDHNQLQTIDQRAFQSTGALHTLHLQSNQLSFETFSALPKLETTIDAAAAAIEAAASAGTSDEFGIFVQDGTPFQYMHALRELDLSNNFLTSVPRDLLVNTHELQRLNLTRNNITSLTYSSLQFLAPDITVDLRHNSIFEIDLADMERLARLETSDPSRGDEAGRSTKARILLNDNPLNCNCIVYTFARYMQRRLNSSSLYERVELVADTLACEGPEHLHGMLIRDVPTRELLCELDSPTTAIRHCPDGCSCLIRPADSGVIVNCNSQGLNQVPSLPRPTSFGYRFIELHVENNNISSLPSTGAAAGGWNDVHELYASNNSIDKLRLEQLPAGLRVLDLTRNKLTGLDGTVTEALTNRADKLLALRLAHNEWTCQCEASQFLTFAHANARSIDDFTRLQCADGRQLDQTTLGDLCTDRTGSIVLACILISIVACLLALLSFVYYTYHLELKVWLFKHGICLWLVAEEELDRDKLYDAFVSYSHKDEAFITEHLVPTLERPPMNFRICWHVRDWTPGEMISSQISSSVEQSRRTIIVLSSNFLESLWGQLEFRTAHLQSMAERRNRLIIVIYGDIGNIDDLEPELRAYLHTNTYVRWGDPWFWDKVRFAMPHPPKVRGGGANGGGSGANVVKSGVSTAGGLFMKQLQPSGHSTVDDKLELIKPQSAMVPATPPALTTPPTEPNGSIPATPNGSVGPFIISNGLSNGTPTHRIASPPYRPINGGHINGAFMINTNAKQSDV	yes
A0A0D3QCQ2	Anopheles coluzzii (African malaria mosquito)	Opisthokonta	A0A0D3QDD7	A0A182QPS8	MKASRGPRPLVLTAALTLALLAHTGHAFLAGYRSGLGLDGFGICPAEMRNCSCRSYTGAETEIDCPEADSTVHLRIEPHQYAEMRCQRNRRYDFEQIPQLSIGDTNRLTIDDCPFPHHQSILQLVSFLGTTQVKVLWLKNNANHEQSASLVRHHFAGLDQLDRLAISNAKLSDIGPDLFEHLPNLTWLDMRDNIFRLPATIFDALPKLRVLELSFNSLEELDPRLLRHLPNLRLLTLWHNKLRTLSRAAFAGVPELERLDLSSNQLESVPGDLFADLPHLTELAMGVNNFRSLPDGLFRANRELRKVKLASQRVELETLPHDLLQMLPALDQVSLERVGLVSLPGTLLFGSANLTQLNLANNRLHQLPEDLLRDQKALQVLQLQHNQLTGLPAGLLRNTVELHTLRLSHNQIGELSAVALQALTKLQELYLDHNQLYTIELHAFKQTTALHTLHLQVNQLAFETLNTLPATAPDTGDQEQLTDHIPAPDEFSLLAQDGTPFQHLHQLRELDLSSNWLTAVPRDLLLNTHELQRLNLTRNNITSLTYANLQFLAPAITVDLRHNSIFEIDLADMERLVLLEPRNFDEQTGRARVLLNDNPLHCNCIAYAFAQYIQNRLATAVYDRFELVANELTCHGPEHLEGALIKDVPTHELLCELDTPSTAIRHCPAPCRCYIRPEDTGVIIDCSGQALTEVPELPRPTTFGYRFIELHLENNNISALPDSTTASGSSGWAEVRELYASNNSIAALAADQLPRSLRLLDLSRNRLTTLDGPLAESLTASTTLTTVRLAHNDWTCQCETTQLLTFAHANQRRIEDFGRLRCSDGRPLEQMTLSDLCVDRTHMIVLTCVIVSVVACLVAALSLVYYTYKLELKVWLFKHGLCLWLVAEEELDRDKLYDAFVSYSHKDEAFITEHLVPTLERDPMNFKLCWHVRDWTPGEMISSQISSSVEQSRRTIIVLSSSFLESLWGQLEFRTAHLQSMAERRNRLIIIIYGDIGNIYDLEPELRAYLHTNTYVRWGDPWFWDKLRFAMPHPPKVRGASGTASTVVKSGVSTAGGLFMKQLQGAAPVDDRLELIKPQVTPATPPALTTPPTEPISSATPAPGPFVISGNGGGVGGAGAQLLHQQLSNAYRASGHINGAFVINSNAKQSDV	yes
A0A0D3QCQ7	Anopheles coluzzii (African malaria mosquito)	Opisthokonta	A0A0D3QDD7	A0A182QPS8	MKASRGPRPLVLTAALTLALLAHTGHAFLAGYRSGLGLDGFGICPAEMRNCSCRSYTGAETEIDCPEADSTVHLRIEPHQYAEMRCQRNRRYDFEQIPQLSIGDTNRLTIDDCPFPHHQSILQLVSFLGTTQVKVLWLKNNANHEQSASLVRHHFAGLDQLDRLAISNAKLSDIGPDLFEHLPNLTWLDMRDNIFRLPATIFDALPKLRVLELSFNSLEELDPRLLRHLPNLRLLTLWHNKLRTLSRAAFAGVPELERLDLSSNQLESVPGDLFADLPHLTELAMGVNNFRTLPDGLFRANRELRKVKLASQRVELETLPHDLLQMLPALDQVSLERVGLVSLPGTLLFGSANLTQLNLANNRLHQLPEDLLRDQKALQVLQLQHNQLTGLPAGLLRNTVELHTLRLSHNQIGELSAVALQALTKLQELYLDHNQLYTIELHAFKQTTALHTLHLQVNQLAFETLNTLPATAPDTGDQEQLTDHIPAPDEFSLLAQDGTPFQHLHQLLELDLSSNWLTAVPRDLLLNTHELQRLNLTRNNITSLTYANLQFLAPAITVDLRHNSIFEIDLADMERLVLLEPRNFDEQTGRARVLLNDNPLHCNCIAYAFAQYIQNRLATAVYDRFELVANELTCHGPEHLEGALIKDVPTRELLCELDTPSTAIRHCPAPCRCYIRPEDTGVIIDCSGQALTEVPELPRPTTFGYRFIELHLENNNISALPDSTTASGSSGWAEVRELYASNNSIAALAADQLPRSLRLLDLSRNRLTTLDGPLAESLTASTTLTTVRLAHNDWTCQCETTQLLTFAHANQRRIEDFGRLRCSDGRPLEQMTLSDLCVDRTHMIVLTCVIVSVVACLVAALSLVYYTYKLELKVWLFKHGLCLWLVAEEELDRDKLYDAFVSYSHKDEAFITEHLVPTLERDPMNFKLCWHVRDWTPGEMISSQISSSVEQSRRTIIVLSSSFLESLWGQLEFRTAHLQSMAERRNRLIIIIYGDIGNIYDLEPELRAYLHTNTYVRWGDPWFWDKLRFAMPHPPKVRGASGTASTVVKSGVSTAGGLFMKQLQGAAPVDDRLELIKPQVTPATPPALTTPPTEPISSATPAPGPFVISGNGGGVGGAGAQLLHQQLSNAYRASGHINGAFVINSNAKQSDV	yes
A0A0D3QCR2	Anopheles coluzzii (African malaria mosquito)	Opisthokonta	A0A0D3QDD7	A0A182QPS8	MKASRGPRPLVLTAALTLALLAHTGHAFLAGYRSGLGLDGFGICPAEMRNCSCRSYTGAETEIDCPEADSTVHLRIEPHQYAEMRCQRNRRYDFEQIPQLSIGDTNRLTIDDCPFPHHQSILQLVSFLGTTQVKVLWLKNNANHEQSASLVRHHFAGLDQLDRLAISNAKLSDIGPDLFEHLPNLTWLDMRDNIFRLPATIFDALPKLRVLELSFNSLEELDPRLLRHLPNLRLLTLWHNKLRTLSRAAFAGVPELERLDLSSNQLESVPGDLFADLPHLTELAMGVNNFRTLPDGLFRANRELRKVKLASQRVELETLPHDLLQMLPALDQVSLERVGLVSLPGTLLFGSANLTQLNLANNRLHQLPEDLLRDQKALQVLQLQHNQLTGLPAGLLRNTVELHTLRLSHNQIGELSAVALQALTKLQELYLDHNQLYTIELHAFKQTTALHTLHLQVNQLAFETLNTLPATAPDTGDQEQLTDHIPAPDEFSLLAQDGTPFQHLHQLRELDLSSNWLTAVPRDLLLNTHELQRLNLTRNNITSLTYANLQFLAPAITVDLRHNSIFEIDLADMERLVLLEPRNFDEQTGRARVLLNDNPLHCNCIAYAFAQYIQNRLATAVYDRFELVANELTCHGPEHLEGALIKDVPTHELLCELDTPSTAIRHCPAPCRCYIRPEDTGVIIDCSGQALTEVPELPRPTTFGYRFIELHLENNNISALPDSTTASGSSGWAEVRELYASNNSIAALAADQLPRSLRLLDLSRNRLTTLDGPLAESLTASTTLTTVRLAHNDWTCQCETTQLLTFAHANQRRIEDFGRLRCSDGRPLEQMTLSDLCVDRTHMIVLTCVIVSVVACLVAALSLVYYTYKLELKVWLFKHGLCLWLVAEEELDRDKLYDAFVSYSHKDEAFITEHLVPTLERDPMNFKLCWHVRDWTPGEMISSQISSSVEQSRRTIIVLSSSFLESLWGQLEFRTAHLQSMAERRNRLIIIIYGDIGNIYDLEPELRAYLHTNTYVRWGDPWFWDKLRFAMPHPPKVRGASGTASTVVKSGVSTAGGLFMKQLQGAAPVDDRLELIKPQVTPATPPALTTPPTEPISSATPAPGPFVISGNGGGVGGAGAQLLHQQLSNAYRASGHINGAFVINSNAKQSDV	yes
A0A0D3QD03	Anopheles coluzzii (African malaria mosquito)	Opisthokonta	A0A0D3QDD7	A0A182QPS8	MKASRGPRPLVLTAALTLALLAHTGHAFLAGYRSGLGLDGFGICPAEMRNCSCRSYTGAETEIDCPEADSTVHLRIEPHQYAEMRCQRNRRYDFEQIPQLSIGDTNRLTIDDCPFPHHQSILQLVSFLGTTQVKVLWLKNNANHEQSASLVRHHFAGLDQLDRLAISNAKLSDIGPDLFEHLPNLTWLDMRDNIFRLPATIFDALPKLRVLELSFNSLEELDPRLLRHLPNLRLLTLWHNKLRTLSRATFAGVPELERLDLSSNQLESVPGDLFADLPHLTELAMGVNNFRTLPDGLFRANRELRKVKLASQRVELETLPHDLLQMLPALDQVSLERVGLVSLPGTLLFGSANLTQLNLANNRLHQLPEDLLRDQKALQVLQLQHNQLTGLPAGLLRNTVELHTLRLSHNQIGELSAVALQALTKLQELYLDHNQLYTIELHAFKQTTALHTLHLQVNQLAFETLNTLPATAPDTGDQEQLTDHIPAPDEFSLLAQDGTPFQHLHQLRELDLSSNWLTAVPRDLLLNTHELQRLNLTRNNITSLTYANLQFLAPAITVDLRHNSIFEIDLADMERLVLLEPRNFDEQTGRARVLLNDNPLHCNCIAYAFAQYIQNRLATAVYDRFELVANELTCHGPEHLEGALIKDVPTRELLCELDTPSTAIRHCPAPCRCYIRPEDTGVIIDCSGQALTEVPELPRPTTFGYRFIELHLENNNISALPDSTTASGSSGWAEVRELYASNNSIAALAADQLPRSLRLLDLSRNRLTTLDGPLAESLTASTTLTTVRLAHNDWTCQCETTQLLTFAHANQRRIEDFGRLRCSDGRPLEQMTLSDLCVDRTHMIVLTCVIVSVVACLVAALSLVYYTYKLELKVWLFKHGLCLWLVAEEELDRDKLYDAFVSYSHKDEAFITEHLVPTLERDPMNFKLCWHVRDWTPGEMISSQISSSVEQSRRTIIVLSSSFLESLWGQLEFRTAHLQSMAERRNRLIIIIYGDIGNIYDLEPELRAYLHTNTYVRWGDPWFWDKLRFAMPHPPKVRGASGTASTVVKSGVSTAGGLFMKQLQGAAPVDDRLELIKPQVTPATPPALTTPPTEPISSATPAPGPFVISGNGGGVGGAGAQLLHQQLSNAYRASGHINGAFVINSNAKQSDV	yes
A0A0D3QDC7	Anopheles coluzzii (African malaria mosquito)	Opisthokonta	A0A0D3QDD7	A0A182QPS8	MKASRGPRPLVLTAALTLALLAHTGHAFLAGYRSGLGLDGFGICPAEMRNCSCRSYTGAETEIDCPEADSTVHLRIEPHQYAEMRCQRNRRYDFEQIPQLSIGDTNRLTIDDCPFPHHQSILQLVSFLGTTQVKVLWLKNNANHEQSASLVRHHFAGLDQLDRLAISNAKLSDIGPDLFEHLPNLTWLDMRDNIFRLPATIFDALPKLRVLELSFNSLEELDPRLLRHLPNLRLLTLWHNKLRTLSRAAFAGVPELERLDLSSNQLESVPGDLFADLPHLTELAMGVNNFRTLPDGLFRANRELRKVKLASQRVELETLPHDLLQMLPALDQVSLERVGLVSLPGTLLFGSANLTQLNLANNRLHQLPEDLLRDQKALQVLQLQHNQLTGLPAGLLRNTVELHTLRLSHNQIGELSAVALQALTKLQELYLDHNQLYTIELHAFKQTTALHTLHLQVNQLAFETLNTLPATAPDTGDQEQLTDHIPAPDEFSLLAQDGTPFQHLHQLRELDLSSNWLTAVPRDLLLNTHELQRLNLTRNNITSLTYANLQFLAPAITVDLRHNSIFEIDLADMERLVLLEPRNFDEQTGRARVLLNDNPLHCNCIAYAFAQYIQNRLATAVYDRFELVANELTCHGPEHLEGALIKDVPTRELLCELDTPSTAIRHCPAPCRCYIRPEDTGVIIDCSGQALTEVPELPRPTTFGYRFIELHLENNNISALPDSTTASGSSGWAEVRELYASNNSIAALAADQLPRSLRLLDLSRNRLTTLDGPLAESLTASTTLTTVRLAHNDWTCQCETTQLLTFAHANQRRIEDFGRLRCSDGRPLEQMTLSDLCVDRTHMIVLTCVIVSVVACLVAALSLVYYTYKLELKVWLFKHGLCLWLVAEEELDRDKLYDAFVSYSHKDEAFITEHLVPTLERDPMNFKLCWHVRDWTPGEMISSQISSSVEQSRRTIIVLSSSFLESLWGQLEFRTAHLQSMAERRNRLIIIIYGDIGNIYDLEPELRAYLHTNTYVRWGDPWFWDKLRFAMPHPPKVRGASGTASTVVKSGVSTAGGLFMKQLQGAAPVDDRLELIKPQVTPATPPALTTPPTEPISSATPAPGPFVISGNGGGVGGAGAQLLHQQLSNAYRASGHINGAFVINSNAKQSDV	yes
A0A0D3QDD7	Anopheles coluzzii (African malaria mosquito)	Opisthokonta	A0A0D3QDD7	A0A182QPS8	MKASRGPRPLVLTAALTLALLAHTGHAFLAGYRSGLGLDGFGICPAEMRNCSCRSYTGAETEIDCPEADSTVHLRIEPHQYAEMRCQRNRRYDFEQIPQLSIGDTNRLTIDDCPFPHHQSILQLVSFLGTTQVKVLWLKNNANHEQSASLVRHHFAGLDQLDRLAISNAKLSDIGPDLFEHLPNLTWLDMRDNIFRLPATIFDALPKLRVLELSFNSLEELDPRLLRHLPNLRLLTLWHNKLRTLSRAAFAGVPELERLDLSSNQLESVPGDLFADLPHLTELAMGVNNFRTLPDGLFRANRELRKVKLASQRVELETLPHDLLQMLPALDQVSLERVGLVSLPGTLLFGSANLTQLNLANNRLHQLPEDLLRDQKALQVLQLQHNQLTGLPAGLLRNTVELHTLRLSHNQIGELSAVALQALTKLQELYLDHNQLYTIELHAFKQTTALHTLHLQVNQLAFETLNTLPATAPDTGDQEQLTDHIPAPDEFSLLAQDGTPFQHLHQLRELDLSSNWLTAVPRDLLLNTHELQRLNLTRNNITSLTYANLQFLAPAITVDLRHNSIFEIDLADMERLVLLEPRNFDEQTGRARVLLNDNPLHCNCIAYAFAQYIQNRLATAVYDRFELVANELTCHGPEHLEGALIKDVPTRELLCELDTPSTAIRHCPAPCRCYIRPEDTGVIIDCSGQALTEVPELPRPTTFGYRFIELHLENNNISALPDSTTASGSSGWAEVRELYASNNSIAALAADQLPRSLRLLDLSRNRLTTLDGPLAESLTASTTLTTVRLAHNDWTCQCETTQLLTFAHANQRRIEDFGRLRCSDGRPLEQMTLSDLCVDRTHMIVLTCVIVSVVACLVAALSLVYYTYKLELKVWLFKHGLCLWLVAEEELDRDKLYDAFVSYSHKDEAFITEHLVPTLERDPMNFKLCWHVRDWTPGEMISSQISSSVEQSRRTIIVLSRSFLESLWGQLEFRTAHLQSMAERRNRLIIIIYGDIGNIYDLEPELRAYLHTNTYVRWGDPWFWDKLRFAMPHPPKVRGASGTASTVVKSGVSTAGGLFMKQLQGAAPVDDRLELIKPQVTPATPPALTTPPTEPISSATPAPGPFVISGNGGGVGGAGAQLLHQQLSNAYRASGHINGAFVINSNAKQSDV	yes
A0A0D3QDL3	Anopheles coluzzii (African malaria mosquito)	Opisthokonta	A0A0D3QDD7	A0A182QPS8	MKASRGPRPLVLTAALTLALLAHTGHAFLAGYRSGLGLDGFGICPAEMRNCSCRSYTGAETEIDCPEADSTVHLRIEPHQYAEMRCQRNRRYDFEQIPQLSIGDTNRLTIDDCPFPHHQSILQLVSFLGTTQVKVLWLKNNANHEQSASLVRHHFAGLDQLDRLAISNAKLSDIGPDLFEHLPNLTWLDMRDNIFRLPATIFDALPKLRVLELSFNSLEELDPRLLRHLPNLRLLTLWHNKLRTLSRAAFAGVPELERLDLSSNQLESVPGDLFADLPHLTELAMGVNNFRTLPDGLFRANRELRKVKLASQRVELETLPHDLLQMLPALDQVSLERVGLVSLPGTLLFGSANLTQLNLANNRLHQLPEDLLRDQKALQVLQLQHNQLTGLPAGLLRNTVELHTLRLSHNQIGELSAVALQALTKLQELYLDHNQLYTIELHAFKQTTALHTLHLQVNQLAFETLNTLPATAPDTGDQEQLTDHIPAPDEFSLLAQDGTPFQHLHQLRELDLSSNWLTAVPRDLLLNTHELQRLNLTRNNITSLTYANLQFLAPAITVDLRHNSIFEIDLADMERLVLLEPRNFDEQTGRARVLLNDNPLHCNCIAYAFAQYIQNRLATAVYDRFELVANELTCHGPEHLEGALIKDVPTRELLCELDTPSTAIRHCPAPCRCYIRPEDTGVIIDCSGQALTEVPELPRPTTFGYRFIELHLENNNISALPDSTSASGSSGWAEVRELYASNNSIAALAADQLPRSLRLLDLSRNRLTTLDGPLAESLTASTTLTTVRLAHNDWTCQCETTQLLTFAHANQRRIEDFGRLRCSDGRPLEQMTLSDLCVDRTHMIVLTCVIVSVVACLVAALSLVYYTYKLELKVWLFKHGLCLWLVAEEELDRDKLYDAFVSYSHKDEAFITEHLVPTLERDPMNFKLCWHVRDWTPGEMISSQISSSVEQSRRTIIVLSSSFLESLWGQLEFRTAHLQSMAERRNRLIIIIYGDIGNIYDLEPELRAYLHTNTYVRWGDPWFWDKLRFAMPHPPKVRGASGTASTVVKSGVSTAGGLFMKQLQGAAPVDDRLELIKPQVTPATPPALTTPPTEPISSATPAPGPFVISGNGGGVGGAGAQLLHQQLSNAYRASGHINGAFVINSNAKQSDV	yes
A0A182IDR8	Anopheles arabiensis (Mosquito)	Opisthokonta	A0A0D3QDD7	A0A182QPS8	MKASRGPRPLVLTAALTLALLAHTGHAFLAGYRSGLGLDGFGICPAEMRNCSCRSYTGAETEIDCPEADSTVHLRIEPHQYAEMRCQRNRRYDFEQIPQLSIGDTNRLTIDDCPFPHHQSILQLVSFLGTTQVKVLWLKNNANHEQSASLVRHHFAGLDQLDRLAISNAKLSDIGPDLFEHLPNLTWLDMRDNIFRLPATIFDALPKLRVLELSFNSLEELDPRLLRHLPNLRLLTLWHNKLRTLSRAAFTGMPELERLDLSSNQLESVPGDLFADLPHLTELAMGVNNFRTLPDGLFRANRELRKVKLASQRVELETLPHDLLQMLPVLDQVSLERVGLVSLPGTLLFGSANLTQLNLANNQLHQLPEDLLRDQKALQVLQLQHNQLTGLPAGLLRNTVELHTLRLSHNQIGELSAVALQALTKLQELYLDHNQLHTIELHAFKQTTALHTLHLQVNQLAFETLNTLPATAPDTGDQEQLTDHIPAPDEFSLLAQDGTPFQHLHQLRELDLSSNWLTAVPRDLLLNTHELQRLNLTRNNITSLTYANLQFLAPAITVDLRHNSIFEIDLADMERLVLLEPRNFDEQTGRARILLNDNPLHCNCIAYAFAQYIQNRLATAVYDRFELVANELTCHGPEHLEGALIKDVPTRELLCELDTPSTAIRHCPAPCRCYIRPEDTGVIIDCSGQALTEVPELPRPTTFGYRFIELHLENNNISALPDSTTASGSSGWAEVRELYASNNSIAALAADQLPRSLRLLDLSRNRLTALDGPLAESLTASTTLTTVRLAHNDWTCQCETTQLLTFAHANQRRIEDFGRLRCSDGRPLEQMTLSDLCVDRTHVIVLTCVIVSVVACLVAALSLVYYTYKLELKVWLFKHGLCLWLVAEEELDRDKLYDAFVSYSHKDEAFITEHLVPTLERDPMNFKLCWHVRDWTPGEMISSQISSSVEQSRRTIIVLSSSFLESLWGQLEFRTAHLQSMAERRNRLIIIIYGDIGNIYDLEPELRAYLHTNTYVRWGDPWFWDKLRFAMPHPPKVRGASGTASTVVKSGVSTAGGLFMKQLQGAAPVDDRLELIKPQVTPATPPALTTPPTEPISSATPAPGPFVISGNGGGVGGAGAQLLHQQLSNAYRASGHINGAFVINSNAKQSDV	yes
A0A182UFK6	Anopheles melas	Opisthokonta	A0A0D3QDD7	A0A182QPS8	MKASRGPRPLVLTAALTLALLAHTGHAFLAGYRSGLGLDGFGICPAEMRNCSCRSYTGAETEIDCPEADSTVHLRIEPHQYAEMRCQRNRRYDFEQIPQLSIGDTNRLTIDDCPFPHHQSILQLVSFLGTSQVKVLWLKNNANHEQSASLVRHHFAGLDQLDRLAISNAKLSDIGPDLFEHLPNLTWLDMRDNIFRLPATIFDALPKLRVLELSFNSLEELDPRLLRHLPNLRLLTLWHNKLRTLSRAAFAGVPELERLDLSSNQLESVPGDLFADLPHLTELAMGVNNFRTLPDGLFRANRELRKVKLASQRVELETLPHDLLQMLPALDQVSLERVGLVSLPGTLLFGSANLTQLNLANNRLHQLPEDLLRDQKALQMLQLQHNQLTGLPAGLLRNTVELHTLRLSHNQIGELSAVALQALTKLQELYLDHNQLHTIELHAFKQTTALHTLHLQVNQLAFETLNTLPATAPDTGDQEQLTDHIPAPDEFSLLARDGTPFQHLHQLRELDLSSNWLTAVPRDLLLNTHELQRLNLTHNNITSLTYANLQFLAPAITVDLRHNSIFEIDLADMERLVLLEPRSFDEQTGRARVLLNDNPLHCNCIAYAFAQYIQNRLATAVYDRFELVANELTCHGPEHLEGALIKDVPTRELLCELDTPSTAIRHCPAPCRCYIRPEDTGVIIDCSGQALTEVPELPRPTTFGYRFIELHLENNNISALPDSTTASGSSGWAEVRELYASNNSIAALAADQLPRSLRLLDLSRNRLTALDGPLVESLTASTTLTTVRLAHNDWMCQCETTQLLTFAHANQRRIEDFGRLRCSDGRPLEQMTLSDLCVDRTHMIVVTCVIVSVVACLVAALSLVYYTYKLELKVWLFKHGLCLWLVAEEELDRDKLYDAFVSYSHKDEAFITEHLVPTLERDPMNFKLCWHVRDWTPGEMISSQISSSVEQSRRTIIVLSSSFLESLWGQLEFRTAHLQSMAERRNRLIIIIYGDIGNIFDLEPELRAYLHTNTYLRWGDPWFWDKLRFAMPHPPKVRGASGTASTVVKSGVSTAGGLFMKQLQGAAPVDDRLELIKPQVTPATPPALTTPPTEPISSATPAPGPFVISGNGGGVGGAGAQLLHQQLSNAYRASGHINGAFVINSNAKQSDV	yes
A0A182XNF0	Anopheles quadriannulatus (Mosquito)	Opisthokonta	A0A0D3QDD7	A0A182QPS8	MKASRGPRPLVLTAALTLALLAHTGHAFLAGYRSGLGLDGFGICPAEMRNCSCRSYTGAETEIDCPEADSTVHLRIEPHQYAEMRCQRNRRYDFEQIPQLSIGDTNRLTIDDCPFPHHQSILQLVSFLGTAQVKVLWLKNNANHEQSASLVRHHFAGLDQLDRLAISNAKLSDIGPDLFEHLPNLTWLDMRDNIFRLPATIFDALPKLRVLELSFNSLEELDPRLLRHLPNLRLLTLWHNKLRTLSRAAFAGVPELERLDLSSNQLESVPGDLFADLPHLTELAMGVNNFRTLPDGLFRANRELRKVKLASQRVELETLPHDLLQMLPALDQVSLERVGLVSLPGTLLFGSANLTQLNLANNRLHQLPEDLLRDQKALQMLQLQHNQLTGLTAGLLRNTVELHTLRLSYNQIGELSAVALQALTKLQELYLDHNQLHTIELHAFKQTTALHTLHLQVNQLEFETLNTLPATAPDTGDQEQLTDHIPAPDEFSLLAQDGTPFQHLHQLRELDLSSNWLTAVPRDLLLNTYELQRLNLTHNNITSLTYANLQFLAPAITVDLRHNSIFEIDLADMERLVLLEPRNFDEQTGRARVLLNDNPLHCNCIAYAFAQYIHNRLATAVYDRFELVANELTCHGPEHLEGALIKDVPTRELLCELDTPSTAIRHCPTPCRCYIRPEDTGVIIDCSGQALTEVPELPRPTTFGYRFIELHLENNNISALPDSTTASGNSGWAEVRELYASNNSIAALAADQLPRSLRLLDLSRNRLTALDGPLAESLTASTTLTTVRLAHNDWTCQCETTQLLTFAHANQRRIEDFGRLRCSDGRPLEQMTLSDLCVDRTHMIVLTCVIVSVVACLVAALSLVYYTYKLELKVWLFKHGLCLWLVAEEELDRDKLYDAFVSYSHKDEAFITEHLVPTLERDPMNFKLCWHVRDWTPGEMISSQISSSVEQSRRTIIVLSSSFLESLWGQLEFRTAHLQSMAERRNRLIIIIYGNIGNIYDLEPELRAYLHTNTYVRWGDPWFWDKLRFAMPHPPKVRGASGTASTVVKSGVSTAGGLFMKQLQGAAPVDDRLELIKPQVTPATPPALTTPPTEPISSATPAPGPFVISGNGGGVGGAGAQLLHQQLSNAYRASGHINGAFVINSNAKQSDV	yes
A0A6E8V9G6	Anopheles coluzzii (African malaria mosquito)	Opisthokonta	A0A0D3QDD7	A0A182QPS8	MKASRGPRPLVLTAALTLALLAHTGHAFLAGYRSGLGLDGFGICPAEMRNCSCRSYTGAETEIDCPEADSTVHLRIEPHQYAEMRCQRNRRYDFEQIPQLSIGDTNRLTIDDCPFPHHQSILQLVSFLGTTQVKVLWLKNNANHEQSASLVRHHFAGLDQLDRLAISNAKLSDIGPDLFEHLPNLTWLDMRDNIFRLPATIFDALPKLRVLELSFNSLEELDPRLLRHLPNLRLLTLWHNKLRTLSRAAFAGVPELERLDLSSNQLESVPGDLFADLPHLTELAMGVNNFRTLPDGLFRANRELRKVKLASQRVELETLPHDLLQMLPALDQVSLERVGLVSLPGTLLFGSANLTQLNLANNRLHQLPEDLLRDQKALQVLQLQYNQLTGLPAGLLRNTVELHTLRLSHNQIGELSAVALQALTKLQELYLDHNQLYTIELHAFKQTTALHTLHLQVNQLAFETLNTLPATAPDTGDQEQLTDHIPAPDEFSLLAQDGTPFQHLHQLRELDLSSNWLTAVPRDLLLNTHELQRLNLTRNNITSLTYANLQFLAPAITVDLRHNSIFEIDLADMERLVLLEPRNFDEQTGRARVLLNDNPLHCNCIAYAFAQYIQNRLATAVYDRFELVANELTCHGPEHLEGALIKDVPTRELLCELDTPSTAIRHCPAPCRCYIRPEDTGVIIDCSGQALTEVPELPRPTTFGYRFIELHLENNNISALPDSTTASGSSGWAEVRELYASNNSIAALAADQLPRSLRLLDLSRNRLTTLDGPLAESLTTSTTLTTVRLAHNDWTCQCETTQLLTFAHANQRRIEDFGRLRCSDGRPLEQMTLSDLCVDRTHMIVLTCVIVSVVACLVAALSLVYYTYKLELKVWLFKHGLCLWLVAEEELDRDKLYDAFVSYSHKDEAFITEHLVPTLERDPMNFKLCWHVRDWTPGEMISSQISSSVEQSRRTIIVLSSSFLESLWGQLEFRTAHLQSMAERRNRLIIIIYGDIGNIYDLEPELRAYLHTNTYVRWGDPWFWDKLRFAMPHPPKVRGASGTASTVVKSGVSTAGGLFMKQLQGAAPVDDRLELIKPQVTPATPPALTTPPTEPISSATPAPGPFVISGNGGGVGGAGAQLLHQQLSNAYRASGHINGAFVINSNAKQSDV	yes
Q8WRE5	Anopheles gambiae (African malaria mosquito)	Opisthokonta	A0A0D3QDD7	A0A182QPS8	MKASRGPRPLVLTAALTLALLAHTGHAFLAGYRSGLGLDGFGICPAEMRNCSCRSYTGAETEIDCPEADSTVHLRIEPHQYAEMRCQRNRRYDFEQIPQLSIGDTNRLTIDDCPFPHHQSILQLVSFLGTTQVKVLWLKNNANHEQSASLVRHHFAGLDQLDRLAISNAKLSDIGPDLFEHLPNLTWLDMRDNIFRLPATIFDALPKLRVLELSFNSLEELDPRLLRHLPNLRLLTLWHNKLRTLSRAAFAGVPELERLDLSSNQLESVPGDLFADLPHLTELAMGVNNFRTLPDGLFRANRELRKVKLASQRVELETLPHDLLQMLPALDQVSLERVGLVSLPGTLLFGSANLTQLNLANNRLHQLPEDLLRDQKALQVLQLQHNQLTGLPAGLLRNTVELHTLRLSHNQIGELSAVALQALTKLQELYLDHNQLYTIELHAFKQTTALHTLHLQVNQLAFETLNTLPATAPDTGDQEQLTDHIPAPDEFSLLAQDGTPFQHLHQLRELDLSSNWLTAVPRDLLLNTHELQRLNLTRNNITSLTYANLQFLAPAITVDLRHNSIFEIDLADMERLVLLEPRNFDEQTGRARVLLNDNPLHCNCIAYAFAQYIQNRLATAVYDRFELVANELTCHGPEHLEGALIKDVPTRELLCELDTPSTAIRHCPAPCRCYIRPEDTGVIIDCSGQALTEVPELPRPTTFGYRFIELHLENNNISALPDSTTASGSSGWAEVRELYASNNSIAALAADQLPRSLRLLDLSRNRLTTLDGPLAESLTASTTLTTVRLAHNDWTCQCETTQLLTFAHANQRRIEDFGRLRCSDGRPLEQMTLSDLCVDRTHMIVLTCVIVSVVACLVAALSLVYYTYKLELKVWLFKHGLCLWLVAEEELDRDKLYDAFVSYSHKDEAFITEHLVPTLERDPMNFKLCWHVRDWTPGEMISSQISSSVEQSRRTIIVLSSSFLESLWGQLEFRTAHLQSMAERRNRLIIIIYGDIGNIYDLEPELRAYLHTNTYVRWGDPWFWDKLRFAMPHPPKVRGASGTASTVVKSGVSTAGGLFMKQLQGAAPVDDRLELIKPQVTPATPPALTTPPTEPISSATPAPGPFVISGNGGGVGGAGAQLLHQQLSNAYRASGHINGAFVINSNAKQSDV	yes
A0A0D3QDL8	Anopheles merus (Mosquito)	Opisthokonta	A0A0D3QDL8	A0A182QPS8	MKASRGPRPLVLTAALTLALLAHTGHAFLAGYRSGLGLDGFGICPAEMRNCSCRSYTGAETEIDCPEADSTVHLRIEPHQYAEMRCQRNRRYDFEQIPQLSIGDTNRLTIDDCPFPHHQSILQLVSFLGTTQVKVLWLKNNANHEQSASLVRHHFAGLDQLDRLAISNAKLSDIGPDLFEHLPNLTWLDMRDNIFQLPATIFDALPKLRVLELSFNSLEELDPRLLRHLPNLRLLTLWHNKLRTLSRAAFSGVPELERLDLSANQLESVPGDLFADLPHLTELAMGVNNFRTLPDGLFRANRELRKVKLASQRVELETLPHDLLQMLPALDQVSLERVGLVSLPGTLLFGSANLTQLNLANNRLHQLPEDLLRDQKALQVLQLQHNQLTGLPAGLLRNTVELHTLRLSHNQIGELSAVALQALTKLQELYLDHNQLHTIELHAFKQTTALHTLHLQVNQLAFETLNTLPATAPDTGDQEQLTDHIPAPDEFSLLAQDGTPFQHLHQLRELDLSSNWLTAVPRDLLLNTHELQRLNLTRNNITSLTYANLQFLAPAITVDLRHNSIFEIDLADMERLVLLEPRSFDEQTGRARVLLNDNPLHCNCIAYAFAQYIQNRLATAVYDRFELVANELTCHGPEHLEGALIKDVPTRELLCELDTPSTAIRHCPAPCRCYIRPEDTGVIIDCSGQALTEVPELPRPTTFGYRFIELHLENNNISALPDSTTASSSSGWAEVRELYASNNSIAALAADQLPRSLRVLDLSRNRLTALDGPLAESLSASTTLTTVRLAHNDWMCQCETTQLLTFAHANQRRIEDFGRLRCSDGRPLEQMTLSDLCVDRTHMIVLTCVIVSVVACLVAALSLVYYTYKLELKVWLFKHGLCLWLVAEEELDRDKLYDAFVSYSHKDEAFITEHLVPTLERDPMNFKLCWHVRDWTPGEMISSQISSSVEQSRRTIIVLSSSFLESLWGQLEFRTAHLQSMAERRNRLIIIIYGDIGNIYDLEPELRAYLHTNTYVRWGDPWFWDKLRFAMPHPPKVRGGSGAASTVVKSGVSTAGGLFMKQLHGAAPVDDRLELIKPQVMPATPPALTTPPTEPISSATPAPGPFVISGNGGGVGAGAQMLHQQLSNAYRASGHINGAFVINSNAKQSDV	yes
A0A182IYE0	Anopheles atroparvus (European mosquito)	Opisthokonta	A0A182IYE0	A0A182QPS8	MQIGRGGSRPRPQPAGPWLPNYSYILLLLLTAQLGDCFLTNYRGISADGFGICPADMRNCSCRSYTGSESEIDCPETDPTIQLRIEPRQYAELKCQRNRRYDFDQIPQLAIGATKRLTIDDCPFPRHQSILQFVSFLGTAQVQLLWLKNNANHEQSASLVRRHFEGLEALDRLAISNAKLTELRADLFEPLANLTWLDMRDNLFELPVTIFDALPRLRILELSFNSMEQLEPRLLRNLPNLRLLSLWHNKLRGLSRDVFAGVPLLERLDLSANQLETLPGDVFAPLTKLSELALGFNHFRTLPERLFRSNKELRKLKLAFQRVELESLPGDLLQQLPALEQVILERNALSTLPATLLFGSANVTELHLAGNRLRELPEDLLRDQRALRELKLQNNQLVTLPDGLLRNTGELRTLHLSHNQLELLSAALLRSLNKLEELYLDHNQLQTIDQRAFQSTGALRILHLQANQLTFQTFSALPTRLDTALDADYTVGAVAGVAAGAAGPGPASDEFGIFVQDGTPFQYMHALRELDLSDNFLTSVPRDLLVNTHELQRLNLTRNNITSLTYSSLQFLAADITVDLRHNSIFEIDLADMERLARLETVRAATEGSEGEDVPTPTTRARILLNDNPLNCNCIVFTFAQYMQHRLNSSALYERVQLVADTLACEGPEHLHGMLIRDVPPRELLCELDSPTTAIRHCPDGCSCQIRPDDSGVIVNCNGLGLSEVPALPRPTSFGYRFIELHVENNNISRLPETGAAARGWNDVHELYASNNSIDRLRLEQLPAGLRVLDLTRNRLTALDGPVTEALASRADVLLALRLAHNDWTCQCDASQFLAFAHANARRIDDFARLQCADGRQLDQTTLGDLCSDRTGSIVLACVLVSIGACLVALLSFVYYTYHLELKVWLFKHGLCLWLVAEEELDRDKLYDAFVSYSHKDEAFITEHLVPTLERPPMSFRICWHVRDWTPGEMISSQISSSVEASRRTIIVLSSNFLESLWGQLEFRTAHLQSMAERRNRLIIVIYGDIGNIDDLEPELRAYLHTNTYVRWGDPWFWDKVRFAMPHPPKVRGSGGTAGGASGPGVVKSGVSTAGGLFMKQLQQTGDDKLELIKPAVPATPPALTTPPTEPNGAPHPAAPFTISTGIPMANGTGNGGHRIISAPYRTINGGHVNGAFMINTNAKQSDV	yes
A0A182KC65	Anopheles christyi	Opisthokonta	A0A182KC65	A0A182QPS8	MKTSTGLRPLVAIAATLLLLLHSAHPFLTSYRAGLGIDGFGICPAELRNCSCRSYTGAETEIDCPEADSTVHLRIEPHQYAEMRCQRNRRYDFDQIPQLSIGDTNRLTIDDCPFPRHQSILQLVSFLGTGQVKVLWLKNNANHEHSASLVKHHFAGLEHLDRLAISNAKLSDIGPDLFEHLPNLTWLDMRDNIFRLPVTIFDALPKLRILELSFNSLEELDPRLLRHLPNLRLLTLWHNKLRTVSRQAFAGVPELERLDLSANQLEAIPGDLFADLPRLTELAMGFNNFRTLPDGLFRANRELRKLKLASQRVELETLPGDLLQNLPSLEHINLERVGLIRLPGTLLYGSPNVTQLNLAYNQLRTLPEDLLRDQRALYLLQLQHNELTALPGGLLRNTVELHTLQLSHNQISELSAGLLQTLTKLEELYLDHNQLHTIELHAFRHTNALHTLHLQENQLSFETLNTLPGTVPDDGEPTDIPAPDEFSLLVQDGTPFQHLHMLRELDLSSNWLTTVPRDLLLNTHELQRLNLTRNNITSLTYANLQFLAPTITVDLRHNSIFEIDLADMERLVLLDPVGFDEQPGRARILLNDNPLNCNCIVYAFAQYIQNKLATAVYDRLELVANRLTCHGPEHLAGTLIKDVRTRELLCELDTPSTQIRHCPPPCRCYIRPEDIGVIIDCSGQGLTEVPDLPRPTTFGYRFIELHIENNNISALPEPSVPATTSGWNEVRELYASNNSIAMLASGQLPNALRLLDLSHNKLTELEPAMVEALTASGSTLTTMRLAHNDWTCQCEATQFLRFAHANQRRIEDFGRLRCSDGRPLEQTTLGDLCIDRTHTIVLICVTVSVVACLVAVLSLVYYTYKLELKVWLFKHGICLWLVAEDELDKDKLYDAFVSYSHKDEAFITEHLVPTLEREPMNFKLCWHVRDWTPGEMISSQISSSVEQSRRTIIVLSRSFLESLWGQLEFRTAHLQSMAERRNRLIIVIYGDIGNIDELEPELRAYLHTNTYVRWGDPWFWDKVRFAMPHPPKVGRGTGTGTGGAVKSGVSTAGGLFMKQLQGTAPVVDDKLELIKPQATPATPPILTTPPAEPIGAPAPGPFIISGNGSVGAGTQQHFHQQLSNSYRVSGHINGAFVINSNAKQSDV	yes
A0A182M8X8	Anopheles culicifacies	Opisthokonta	A0A182M8X8	A0A182QPS8	MKTSRGMRPRLRTCSLAMAVLLLILHPGQGFLTGYRGGVGLDGFGICPVDLRNCSCRSYTGAETEIDCPEADSTVHLRIEPHQYAEMRCQRNRRYDFDQIPQLSIGDTNRLTIDDCPFPRHQSILQLVSFLGTTQVKVLWLKNNANHEHSASLVKHHFAGLENLDRLAISNAKLSDIGPDLFEHLPNLTWLDMRDNIFQLPATIFDALPKLRILELSFNSLEELDPRLLRNLPNLQLLTLWHNKLRTVSRQAFAGVPELERLDLSANQLESVPSDLFADLPHLTELAMGFNNFRTLPEGLFRVNRELRKLKLASQRVALETLPRDLLQNLPALEQVNLERMGLTSLPGTLLYGSPNITQLNLAFNQLRQLPEDLLQDQKALHILQLQHNQLTGLPNGLLKNTIELHTLKLSHNQIGELSADILKSLSKLEELYLDHNQLHTIELHAFRYTTALHTLHLQANQLAFETLNTLPVPAGDTNEEEPSDIPAPDEFGMFVQDGTPFQHLHQLRELDLSSNWLTAVPRDLLLNTHELQRLNLTRNNITSLTYANLQFLAPSITVDLRHNSIIEINLADMERMVLLERRSLEEQTGRARILLNDNPLNCNCIVYAFAQYIQNKLATAVYDRLDLVADTLTCHGPEHLQGTLIKNVPTRELLCDLDTPTTQIRHCPSACRCFIRPEDMGVIVDCSGQALTAMPELPRPSTFGYRFIELHVENNNISTLPDVADTVPGGWSEVRELYASNNTIGTLETPQLPKGLRLLDLSRNRLTQLNAPMTEMLTASTTLNTLRLAHNDWACECEATQFVTFAHTNQRRIEDFARLRCSDGRLLEQTTLGDLCTDRTHTIVLVCVIVSIIACLMALLSFVYYTYKLELKVWLFKHGICLWLVAEEELDKDKLYDAFVSYSHKDEAFITEHLVPTLERDPMNFKLCWHVRDWTPGEMISSQISSSVEQSRRTIIVLSTNFLESLWGQLEFRTAHLQSMAERRNRLIIVIYGDIGSIDDLEPELRAYLHTNTYVRWGDPWFWDKVRFAMPHPPKVRGGTGASTTVKSGVSTAGGLFMKQLQGPPVDDKMELIKPQTAPATPPVLTTPPTEASACTAPASGPFTISGNGSATTGTPPVYYHQQLNPYRVSGHINGAFVINSNAKQSDV	yes
A0A2C9H6H6	Anopheles minimus	Opisthokonta	A0A182M8X8	A0A182QPS8	MKTSWGIRLHLRTWPVLVALLLLILHPGQGFLTGYRGGVGLDGFGICPADLRNCSCRSYTGAETEIDCPEADSTVHLRIEPHQYAEMRCQRNRRYDFDQIPQLAIGDTNRLTIDDCPFPRHQSILQLVSFLGTTQVKVLWLKNNANHEHSASLVKHHFAGLENLDRLAISNAKLSDIGPDLFEHLPNLTWLDMRDNIFQLPATIFDALPKLRILELSFNSLEELDPRLLRHLPNLQLLTLWHNKLRTVSREAFTGVPELERLDLSANQLESVPNDLFADLPRLTELAMGFNNFRTLPEGLFRANQELRKLKLASQRVELETLPRDLLQNLPALEQANLERMGLTSLPGSLLYGSPNITQLNLAFNRLHQLPEDLLRDQKALHILQLQHNQLTSLPNGLLKNTIELHTLRLSHNQIGELSADILKALGKLEELYLDHNQLHTIELHAFRYTTALHTLHLQANQLAFETLNTLPLPAGATNEEEPSDIPAPDEFGMFVQDGTPFQHLHQLRELDLSSNWLTAVPRDLLLNTHELQRLNLTRNNITSLTYANLQFLAPAITVDLRHNSIIEINLADMERMVLLERRSLDEQTGRARILLNDNPLNCNCIVYAFARYIQNRLATAVYDRLELVADTLTCHGPEHLQGTLIKDVPTRELLCDLDTPTTQIRHCPSACRCFIRPEDMGVIVDCSGQGLTAMPELPRPSTFGYRFIELHVENNNISALPDMAGTVPGGWSEVRELYASNNTIGTLETGQLPNGLRLLDLSRNRLTELNAPMAEMLTASTTLNTLRLAHNDWTCECEATQFVTFAHTNQRRIEDFGRLRCADGRQLEQTTLGDLCTDRTHTIVLVCVIVSIIACLMALLSFVYYTYKLELKVWLFKHGICLWLVAEEELDKDKLYDAFVSYSHKDEAFITEHLVPTLERDPMNFKLCWHVRDWTPGEMISSQISSSVEQSRRTIIVLSTNFLESLWGQLEFRTAHLQSMAERRNRLIIVIYGDIGSIDDLEPELRAYLHTNTYVRWGDPWFWDKVRFAMPHPPKVRGGTGAGTAVKSGVSTAGGLFMKQLQGPTVDDKMELIKPQTAPATPPVLTTPPTEATTCTPPATGPFIISGNGSAATGTPPVYYHQQLNPYRVSGHINGAFVINSNAKQSDV	yes
A0A182PVM9	Anopheles epiroticus	Opisthokonta	A0A182PVM9	A0A182QPS8	MNEFSGLRPTVGALIVLLLIHSTQAFLTGYQAGLGSDGFGICPAELRNCSCRSYTGAETEIDCPEVDSTVHLRIEPKQYAEIRCQRNRHYDFEQIPQLAIGDMNRLTIDDCPFPRHQSILQLVSFLGTAQVKVLWLKNNANHEHSASLVKHHFAGLENLDRLAISNAKLSDIGPDLFEHLPNLTWLDIRDNIFRLPATIFDALPKLRVLELSFNSLEELDERLLQWLPNLRLLTLWHNKLRTVSRKAFAGLPELERLDLSANQLESIPSDLFADLPRLTELAMGFNNFRSLPEGLFRPNQELRKVKLASQRVELETLPGDLLQNLPALEHVNLERVGLVRLPGTVLHGSANVTQLNLAFNQLRQLPDDLLRDQTALHTLQLQHNQLTALPAGLLRNTVQLHTLRLSHNQIGLLSADVFKALTRLDELYLDHNQLHTIELHAFRHTGALRTLHLQVNQLSFEPLNVLPSTGADTGDGERSDIAADDDFSLLVQDGTPFQHLHQLRELDLSDNWLTAVPRDLLYNTHELQRLNLTRNNITTLTYSNLQFLASSITVDLRHNSIVEIDLADMERMILTEHLDYEEKPGRARILLNDNPLSCNCIAYAFAQYIQNKLATVVYDRLELVANTLTCHGPDHLQGTLIKDVPTRELLCELDTPYTQIRHCPAPCRCYIRPEDTGVLIDCSGQELTEVPKLPRPSAFGYRFIELHVENNNISTLPQRAAALGGDGGWSEVRELYASNNSIATLAANQLPPGLRVLDLSRNRLTELDEPLAEALTASTGLTTLRLAHNDWTCECKVTQFVTFAHANQRRIEDFGRLLCVDGRVLEHTTLGDLCVDRTFKIVLVCVSVTVGTCLLVLLFFIYYTYRLELRVWLFKHGILLWQASDDELDRDKQYDAFVSYSHKDEAFITEHLVPTLERDPMNFKLCWHVRDWTPGEMITSQITSSVEQSRRTIIVLSSSFLESLWGQHEFRTAHLQSMAERRNRLIIIIYGDIGNFSDLEPELRAYLHTNTYVRWGDPWFWDKLRYAMPHPPKVRGGAAGAGAVVKSGVSTAGGLFMKQLQGGTAAAAGDDKQELIKPQSTPATPPVHTTPPPEPVTSTPPPPPPSVTHPGPFIISGSNGGGVAAAFGAPLNNNAPYRVSGHINGAYVINSNAKQSDV	yes
A0A182QPS8	Anopheles farauti	Opisthokonta	A0A182QPS8	A0A182QPS8	MPTSTPPTKRQPYHRTLRRNVRSLEMGAGGVPRRLWLRPLPFTLLALALVVLAKPSDSFLAGYRGHGLDGFGICPSEVRNCSCRSFTGSETEIDCPESDPTVHLRIEPHQYAEMRCQRNRRYEFDQIPQLAIGDTNRLTIDDCPFPHRQSILQLVSFLGTTQVKVLWLKNNANHEQSASLGKRHFAGLDTLDRLAISNAKLTDIESDVFEHLPNLTWLDMRDNVIRLPPTIFDALPKLRILELSFNSLEEVEPRLLKNLPHLRLLTLWHNKLRTVSRQLFAGVPELERLDLSANQLETVPGDLFLDLPQLTELAMGFNYFRTLPNGLFRANRELRKLKLASQRVQLETVPSDLLQYLPFLDQVNLERCGLARLPETLLHGSLNVTHINLAYNRLQQLPKDLLMDQVALQVLQLQHNELTELPRGLLRNTVELRLLRLSHNQISELSADTLKTLTKLEELYLDHNQLQTIEMHAFRQTGALHTLHLQANQLAFETFNALSSAAEEGETSDIASQNDFGMFVQEGTPFQHLHRLRELDLSSNWLTAVPRDLLLNTHELQRLNLTRNNITSLTYANLQFLAPSVTVDLRHNSIFEIDLADMERLVLLDQRSPDELSGRARILLDENPLNCNCIVYAFAQYVQRRLATAVYDRIELMADALACQEPEHLHGTLIRNVPTRELLCELDTPSTQIRHCPPACRCFIRPEDTGVIVDCSGQGLTQVPELPRPTTFGYRFIELHIEDNNISALPEAGSSATGGWNEVRELFASNNTITTLETAQLPDALRLLDLRRNRLTEFGVPVTEALAAKKSLTTMRLAHNDWTCQCEASHFLTFVHANQRRIEDFGRLQCADGRQLDQTTLSDLCLDSSHAIILACVIMSIVACLFAVLSFVYFAYKLEFKVWLFKHGLCLWLVAEEELDRDKVYDAFISYSHKDEAFITEHLVPTLEREPMNFKLCWHVRDFMPGEMITSQIASSVEQSRRTIIVLSTNFLESLWGQLEFRTAHLQSMAERRNRLIIIIYGDIGNIDELDPELRAYLHTNTYVRWGDPWFWDKVRFAMPHPPKVRGGGGGGGGGGGTTGSGTNVVKSGVSTAGGLFMKQRQGSTVDDKLELIKPQTAPATPPVLTTPPTEPVNPSVPAVNTSSTGTTPTGPFIISGHGGGRSAASPLFHPQHLHPYRVDGHINGAFVINSNAKQSDV	yes
A0A2C9GV86	Anopheles dirus	Opisthokonta	A0A2C9GV86	A0A182QPS8	MGARDVPRRRWLWPVPLALTLLVLVAQPGHTYLTGYRGHGLDGFGICPSEVHNCSCRSFTGSETEIDCPESDPTVHLRIDTHQYAEMRCQRNRRYELDQIPQLTIGDTNRLTIDDCPFPHHQSLLQHVAFLGTTLVRVLWLKNNANHEHSASLARHHFAGLGTLDRLAISNAKLTNLGSDVFEQLPNLTWLDMRDNVLGRLPPAIFNALPKLRILELSFNGLEELDPHLLEHLPNLRLLTLWHNKLRTVSRRVFVGVPELERLDLSANLLESVPGDLFYDLPQLTELAMGFNSFRTLPDGLFRANRELRKLKLTSQRVELETLPRDLLQHLPALEQVNLERNGLVSLPGTLLHGSSNVTQINLAFNQLQQLPSDLLTDQRALQVLQLQHNELTELPDGLLRNTVELRILRLSYNRLTELMADTLQTLSKLEELYLNHNQLQAIELHAFRHTAALHTLHLQANQLSFETLNARPYPTPVEDDDAAEASDIAAEHEFGMFVQDGTPFQHLHRLRELDLSTNWLTAVPRDLLLNTHELQRLNLTHNNITSLTYANLQFLAPSVTVDLRHNSIFEIDLADMERMVLLEQRGPDEMSGRSRILLDANPLYCNCIVYAFAQYVQRRLATAVYDRIELMADALSCHGPDHLYGTLIRDVPTRELLCELDTPTTQIRHCPAGCRCFIRPEDTDVIVDCSGQGLTRVPDLPRPTTFGYRFIELHVENNNISELPARAGNGSAVPGGWNEVRELYAANNTIAALLPTQLPDALRLLDLRRNRLTGLSVPMTGALAASKTLTTMRLAHNDWTCQCEAAQFLTFAYAHQRHIEDFDRLRCADGRPLDQTTLGDLCTDGTHTIVLVCVIVSIIACLVALLSVVYFAYKLELKVWLFKHGLCLWLVAEEELDRDKQYDAFISYSHKDEAFITEHLVPTLEREPMNFKLCWHVRDFMPGEMITSQITSSVEQSRRTIIVLSTNFLESLWGQLEFRTAHLQSMAERRNRLVIIIYGDIGNIDELEPELRAYLHTNTYVRWGDPWFWDKVRFAMPHPPKVRGTGTSAVKSGVSTAGGLFMKQLQGAPVDDKLELIKPQAAPATPPVLTTPPAEPVNPCVSVTSTTTTIITASTTSAATGPFIISGNGHGNGGAPPQLFQPQQLQPYLIDGHVNGAFVINSNAKQSDV	yes
A0A2C9GWS9	Anopheles funestus (African malaria mosquito)	Opisthokonta	A0A2C9GWS9	A0A182QPS8	MSASKDIQSYLQKWRILTAILLLLLHPGQGFLTGYRGGVGLDGFGICPADLRNCSCRSYTGAETEIDCPEADSTVHLRIEPHQYAEMRCQRNRRYEFDQIPQLSIGETNRLTIDDCPFPRHQSILQLVSFLGTTQVKVLWLKNNANHEHSASLVRNHFAGLENLDRLAISNAKLSDIGPDLFEHLPNLTWLDMRDNIFQLPPTIFDALPKLRILELSFNSLEELNPRLLRHLPNLQLLTLWHNKLRTVSRQVFTGVPELERLDLSANQLESVPSDLFADLPRLTELAMGFNNFRSLPEGLFRANHELRKLKLASQRVELETLPRDLLQNLPALEQVNLERMGLTSLPGTLLHGSPNVTQLNLAFNQLRQLPEDLLRDQKALYILQLQHNQLTNLPDGLLKNTRDLHTLRLSHNQIGELSADILKALGKLEELYLDHNQLHTIELNAFRYTTALHTLHLQANQLAFETLNALPGPALDKNEEDPSDIAAPDEFGMFVQDGTPFQHLHQLRELDLSSNWLTAVPRDLLLNTHELQRLNLTRNNITSLTYANLQFLAPAITVDLRHNNIIEINLADMERLVLLERRSYEEQTGRARILLNDNPLNCNCIAYAFAKYIQNKLATAVYDRLELVADALTCQGPEHLQGMLIKDVPTRELLCDLDTPTTQIRHCPTACKCFIRPEDMGVIVDCSSQGLTEVPELPRPSTFGYRFIELHVENNNISVLPDKPATVAGGWSEVRELYASNNTIGTLETAQLPNGLRLLDLTRNRLTELSAPIAEMLSASTTLNTLRLAHNVWTCECEATQFVTFAHTNQRRIEDFGRLRCSDGRQLEHTTLGDLCTDRTHTIVLVCVIVSVLACLAAMLSFVYYTYKLELKVWLFKHGICLWLVAEEELDKDKLYDAFVSYSHKDEAFITEHLVPTLERDPMNFKLCWHVRDWTPGEMISSQISSSVEQSRRTIIVLSTNFLESLWGQLEFRTAHLQSMAERRNRLIIVIYGDIGSIDELEPELRAYLHTNTYVRWGDPWFWDKVRFAMPHPPKVRGATGTSTAVKSGVSTAGGLFMKQLHGTTVDDKMELIKPQTAPATPPVLTTPPTEPTACTAPASGPFIISGNGTVTGTPPVYYHQQINPYRVSGHINGAFVINSNAKQSDV	yes
A0A182SSQ2	Anopheles maculatus	Opisthokonta	A0A182SSQ2	A0A182SSQ2	RKNLKVLYANASHITTIQNRTFAGLTALQALHLEDNALQRIHGYEFENLALLRELYLQNNALQSIANGSFAPLYSLRVLRLDGNKLVTMPLFQLQAAQGNLQALQSLSLGRNPWSCRCRFLPELTAFVADNAVIVQDPQDVYCADDGVHRELDFNVSAACSDFYAGRSVLPGDGLSETYILLMASAFVLTCLLLFAVLVFVFREPLRFWLFSRYGVRVFGPRCEDSEKLYDAILLYSAKDAELVARSIASELENGRPPLRLCLQHRDLPEDASHLQLLEASRASRRIVVLLSRNFLQTEWSRCELRRAVHDALRGRPHKLVVVEEGGGVLLEAENDVELVPYLKTTTVTRVRRGDRHFWEKLRYALPVEAPYRGNNYTIDHHERVKQTGAGGGAGGAGGAAGVMFRQPPPPAYCPEIDEANYSSATTATPSPRPSRRGMVEVPTQRPPSEHIYSSIDSDYSTLECENMVMAPAGVHRPSWRSAGGHPVQNGGTMHHPHGPGAGGHHVQAYLV	yes
A0A182T5U1	Anopheles maculatus	Opisthokonta	A0A182T5U1	A0A182T5U1	MDPLPLCSDNPNYFNEDAASGTGEPAEEPVEQKKHRFYHLKRLVTYSKLKRTATIADGGGRGGGEYADSPPPIRGTSTIFRYRSNSASCTGNGAPLDGPILENGAPRPMMRPAAASPPELSLLPPFACPTFRPPKHPVSRLGTHPIPVSAMLSLENIGTLLAAAMDVLFVTARHSEHGMLWVNHLKVCFDKITKQRGRLPFKFLHIKLDEEVVQQPTHVIQQCESTKLQIVVVCPALMGLSPCLLHTKLNTLLTPNRVLGMLLDVSECAVNEFAKTALPGYSRWRTCPVREKDTAFVSELLGIATDIL	yes
A0A182T9M8	Anopheles maculatus	Opisthokonta	A0A182T9M8	A0A182T9M8	HEFSALESLRELYLQGNRIAYIEDHTFAELRKLEVLRLDGNRITSFEVWQLSANPYLVEIALANNLWTCDCGFVNKLRNYLQSNADKVVDANEISCSYNNATSILRDNGTKCTFREGMSSIVHRQEIEDMLPLLLVATCAFVGFFGLIFGIFCYRKELKVWVHSGLCYKSGTFVNEYDKDRLYDAYITYSLQDEHFVSQILTSTLENDIGFRLCLHYRDLNANAYLADTIVEAVESSKRAILVLSKSFLYNEWTRFEFKGAIHEVLKRRRKLIIILYGDLPQRDLDADMRLYLRTNTCIEWDDKKFWQKLRIALPHVKKSNCLNKRSAINIYATAGNDYNTPGRPSTLGPAVASTRLDGPQHHSYATIGPNCPRNCDNYDTVSNCKYNTTQHQTHHERRMNADFGRKATDGRQHEYAVPSNCLLDTTHETYNTTASCERIAGETFECTSTSSKFSTSSRGSGSDSGSHSISSAHHDFQGQNRSPNGCPPNLLSTTNFSYNHH	yes
A0A182XNF2	Anopheles quadriannulatus (Mosquito)	Opisthokonta	A0A182XNF2	A0A182XNF2	MENKLLEVFKADDQKCSELVLETQLFACLRFLKEVSLSNCKIIALPEGLFEGCLKLSKVDLSHNKLQSLPEDLFRDLENLQELYLQNNVLTNPLPDTLLRDAINLSILHLGQNNLKSLNNHLLESKEKLKELHLDNNQMYMIDLDAFKSQAKSLIRLNLSHNRLTLHENSKTGFYSNRMINSTSWALFSHLIKIQYLDLSQNLIVNISDHFKKYWRNLKFLNLSHNFITHVSYTDFPFLSSKINLVNLESNKITHPDFDPSRIEPLHRLPNEILLADNPLNCDCNASVLVTYLQVHLNASKSTPLKGLQCAQPPALSGRLPQTLRAEDLLCEIDATVDFCPIECKCYKRPVDQAAIINCTAVNLTLVPVIKSPSIINCIFIELHLEQNKLNALSNGSEGWNTVRRLYISNNSFTTLLGDRLPKQLELLDVSGNQLTEVDAALLLKLNHTALRNISLSANPWDCHCENPLLAFAVDNAARITDFSTLQCSDGQSINSATLNELCAWTTTLSFYISSAVSLLLIVCLLAIWLYMKYSLEIKVWLFKYNLLQWLVTEEQIDMDKRYDAFISYSHKDEAFVTDHLLPRLESEALNFKICWHVRDFMPGEMITSQIAKAVEDSRRTIIILSHNYLESVWGQMEFNTAYLQSLEDKRNRVIPIIYQDIGDIDQLDPKLQAYIKTNTYVRWDDPWFWDKLHYAMPRKRCPKHDQATGNIPMLSLNKQPAYPYRL	yes
A0A182XNF4	Anopheles quadriannulatus (Mosquito)	Opisthokonta	A0A182XNF4	A0A182XNF4	MNSTSWTVLSILNNVEDLNLSHNLIVNIFDHFKKFMRNLTSLDLSHNLITHVSNIDFPFLSTNIEKVNLESNKITHPSFIFIDSRNSTITDNKKIFPREILLANNTLTCDCTSYSLVTHFRTHLNAPIKGFQCAQPPALFGLQLQDLHPEDLLCEIDVTFDFCPIECKCYKRAVDQSTIVNCTAANLTRVPVIKSPSIINCTFIELHLEQNMLQDLSNAGDGWNTVRRLNIANNSFTTLSGDSLPEQLEVLDVSGNQLTEVDAALLLKLNHTALRNISLSANPWDCHCENPLLAFAVDNAARITDFSTLQCSDGQPINSATLNELCAWTTTLSFYISSAVSLLLIVCLLAIWLYMKYSLEIKVWLFKYNLLQWLVTEEQIDMDKQYDAFISYSHKDEAFVTDHLLPRLESEELNFKICWHVRDFMPGEMIASQITKAVEDSRRTIIILSLNYLESVWGQMEFNTAYLQSLEDKRNRVIPIIYQDIGDIDQLDPELQAYLKTNTYVRWDDPWFWDKLHYAMPRKRHPKHEQPTCNISMSSLNKKN	yes
A0A182XNF5	Anopheles quadriannulatus (Mosquito)	Opisthokonta	A0A182XNF5	A0A182XNF5	MGSVWVCCLSLVVLLTAQASGNDCTVEKHSDLVSKAKCPGFNVQLTLHTNPRQLEVTCSDKPDFQLLENIQNLPSFKFEELAYQNCPLPVGNQSLVDLLSAFLDRTQLSSIRRLFFVDNAKLSGQVTLDPQLFADLPKLQVLSMKNSSRRKPQDLSLEDLLCTIDVSSGFCPTECKCYKRAVDQGAIVNCTAANLTRVPVIKSPSIIGRNMIELYLEQNMIKELSNVGEGWNTIRRLNIANNSFTTLPGDSLPEQLELLDVSGNQLTEVDAAFIIKLNHTALRNISLSANPWDCHCENPLLAFAVDNAARIAGYSTLQCSDGQPINSATLNDLCAWPTTLKFYISAAVSLVLAACLLAIWLYMKYSLEIKVWLFKHNLLQWLVTEEQIDTDKRYDAFISYSHKDEAFITDHLLPRLESEELNFKICWHVRDFMPGEMIATQITKAVEDSRRTIIILSLNYLESVWGQMEFNTAYLQSLEDKRNRVIPIIYQDIGDIDQLDPELRAYLKTNTYVRWDDPWFWDKLHYAMPHKRRPKGVQATDNMRMASVDKLNLLKAPAIMTPTSSETTPPVEHAEKGIAHDGPLGCYGDPSKPSTMPPFIISNGMSN	yes
A0A084WRN1	Anopheles sinensis (Mosquito)	Opisthokonta	A0A084WRN1	A0A182Y334	MEVLETLVRKLILAVLFLILPPSALRRGRCVVVVVAAASPVVDKADCDLLGCGGPYDCYGNGWPNFLPRAPGQRYNIPLSAFEVGAGSEDADGTTGDCLLGNANNYLPWLTEEGRLTVRKGHHALDLSNLRFTDRGMRGLVQSLASLYPLEEVQHLSMANNELTLLPSPSLKKFPNVRLLSLRGNQFTNLATDRDVFNKLPTLPMLRVLDMRNCSLRILPGDFFRNVSGLQYLYLAGNRITTLPMEVFYPLRSLLHLDLSNMDTRRVGEERIENPFMKLIAGMDLNHNLFLPLVNLTFLDLSNTRLEYQAFIALRSIQRRVKYVSYCNIGLPAIVDYLFVAKSIEMLDISNNVGVAQSLHRASFSLLKGSLEVLYFRNSMVQHLSWLGPLEKLRVLNLRGNILRTLDRSNFENLTNLEQLDLSYNYISAWNQQLLTHTGALRNVNLRNNSIVILTTDMLHDFSRLSNMGLGGNTIQCSCNYLKFLQNILNNTGAGAYTISAEPLVVDKERPGANVKLSLHNVQLFDYEHSEYFCMNFTSNQKMDPLQLQDCILLEDELINADLPIPEEEEQQPAKNHTLVYVFVSVAVTFLIVSAVALFYYWFHIKYFFKIIKNSAVLSFFNDENKLYLDKSGLLKEADFHYDVFVSYSNADRTWVLDQLLPNMEGVSQINLCLHERDFEVGYGILENIISCMDRSRCLMLIVSESFLLSHWCQFEMHLAQHRLMETRRDELILVLLQDIPRRKCPKTLSYLLKTKTYIKWPTGSDAEQLLFWKRLHKALLAAKT	yes
A0A182FGA8	Anopheles albimanus (New world malaria mosquito)	Opisthokonta	A0A182FGA8	A0A182Y334	MEGSWLDGSARFVLTALFIVVSCTFGRRTRCSAEGAFPVPDPTDCDLLGCGGPYECYGNGWPNYLPRVRGGPYSIPALSTFSVSGTGNGGGAAGQIECLLGTANNYLPWLTEDGRLTVSPGRHALDLSHLRLTDAGLQVLVESLGLAVPLEGVQHLSLAHNALLHVPVPTLNSMPNLRLLSLRANTFTELSADSIVYSKLPSLPRLRVLDLQNCSLRALPDDFFRGIPNLQYLFLAGNTFRMLPMALFLPLRALLHLDLSNMDTSRQGEERIENPFMKLIAGLDLHQSVFAPLGNLVFLDLSNTRLEFHAFIALRSIQRRVRYVSYCNIGLPAIVDYLFVARSIEMLDISYNVGVAQSLHKASFQLLRNSLEVLYFKDSMVQQLAWLAPLGKLRVLNLRGNIIRELRRDSFTNLTRLERLDLSYNYISAWNQQILTNTGALRSVNLRNNSIVILTTDMLYDFSRLQNMGLGGNTIQCSCNYLKFLRNIMHNQSDTPPGAYAISAEPLFADKYNGGSGPLVSLQHVQLFDYDESEYFCMNFTSNQKLDPMELSDCVLSDEELIDIDLPAETAGSASDGDTLVYILVSIAATFVVVTAIGLFYYWFHIKYFFTILKNSTILSFFNDNEKLYLDRNGLLKDSDYHYDVFVSYSNEDRKWVLDHLLPNMEGVSQVNLCLHERDFEVGYSILENIISCMDRSRCLMLIVSESFLLSHWCQFEMHLAQHRLLETRREELILVLLQDIPRRKCPKTLSYLLKTKTYIKWPTGSVHEQALFWKRLHKALSTSKC	yes
