## Supplementary table S1 for "Conserved catalytic activity of animal TIR domains functions in TLR4 signaling" (part 5 of 58)

### Sheet: S1 (continued)
Uniprot ID	Organism	Eukaryotic clade	Uniprot ID of nonredundant sequence	Uniprot ID of cluster representative	Sequence	TIR domain extracted
A0A182I6U3	Anopheles arabiensis (Mosquito)	Opisthokonta	A0A182I6U3	A0A182Y334	MEIAEFYCRNVAVLLPVLLVLLLVVLPSANNRKARSVGSVAAAAAPPTDPSDCDLLGCGGIYECYGNGWVNYLPYRAGERYNIPLSAFHAGASTQQGQPECLLGTANNYLPWVTEDGRLTVRPGPHALDLSGLRLSDHGVQGLVQGVSALIPLEEVLHLSIARNELTLVPSPTLKKFQNVRLLSLSGNFFTEFTNDTTEHNRLPLLTKLRVLDMRNCSLRTLPEAFFRNVNLEYLFLSHNRITTLPAEIFYPLRSLLHLDLSNMDTRRTGEERIENPFMKLIAGVDLHQDIFFPLISLVFLDLSNTRLEYQAFIALRSVQRRVKYVSYCNIGLPAIVDYLFVSKKIAMLDISYNVGVAQSLHSASFTLLADSLEVLYFKDSMVQQLNWLVPLQRLRVLNLRGNILRMLHRESFANLTNLEQLDLSYNYISAWNQQILTTTTALQSVNLRNNSIVILTTDMLYDFSRLSAMGLGGNTIQCSCNYVKFLRNILHNRTDVAGAYTISAEPLIVGRRGTGTISNKLSLQHVQLFDYEESEYLCMNFTSNQKLDPLELQDCMIPEDELINSEIPEEGENGPAHAKNHTLVYIVVSVAVSFLILTGVGLFYYWFHIKYFFKIMKNSAVLSFFNDDKLYLDKSGLLKEADFHYDVFVSYSNADRSWVLDHLLPNMEGVSQINLCLHERDFEVGYGILENIISCMDRSRCLMLIVSESFLLSHWCQFEMHLAQHRLLETRRDELILVLLEDIPRRKCPKTLSYLLKTKTYIKWPTKSVNEQALFWKRLHKTLLTSKA	yes
A0A182J6I9	Anopheles atroparvus (European mosquito)	Opisthokonta	A0A182J6I9	A0A182Y334	MEALDTLVRKLALAVAVFLVLPPSALRRSRFGVTAASPVDAADCDLLGCGGPYDCYGNGWPNFLPRTPGGRYNIPLSAFDGGSEPAGEQQQEAPVCLLGTANNYLPWVTDEGRLTVRKGHQALDLSNLRFTDRGILALVQSFASLILLEDVQHLSMANNELTLLPSPSLKKFPNVRLLSLRGNAFTNLDAEREVFNKLPTLPMLRVLDMRNCSLRALSGDFFGNVSGLQYLFLSNNRITTLPMEIFYPLRSLLHLDLSHMDTRRIGEERIENPFMKLIAGMELNHNLFLPLQTLTFLDLSNTRLEYQAFIALRSVQRRVKYVSYCNIGLPAIVDYLFVAKSIEMLDISYNVGVAQSLHRASFALLKDSLEVLYFRDSMVQQLSWLGPLAKLRVLNLRGNILRTLHRENFANLTSLEQLDLSYNYISAWNQQILTHSGALRNVNLRNNSIVILTTDMLHDFSRLTNMGLGGNTIQCSCNYLKFLHNILNNTGAGAYTISAEPLIVDKAGQLSPTTKLSLENVQLFDYDQSEYFCMNFTSNQKMDPLQLQDCLVLDDEFINAELPEADADEGAAGATQSKTLVYVFVSVAISFLVVCAFGLYYYWFHLKYFFKIVKNSAVLSFFNDDNKLYLDKSGLLKEADFHYDVFVSYSNADRTWVLDQLLPNMEGVSQINLCLHERDFEVGYGILENIISCMDRSRCLMLIVSESFLLSHWCQFEMHLAQHRLMETRRDELILVLLQDIPRRKCPKTLSYLLKTKTYIKWPAGSDGEQLLFWKRLHKSLLAAKT	yes
A0A182KAK8	Anopheles christyi	Opisthokonta	A0A182KAK8	A0A182Y334	MEISEPYRNLGAVLLPVLLLLLPSASVLRKGRSVGLVSAAYPPIDPIDCDLLGCGGKYECYGNGWVNYLPYRPGDQYNIPLSAFHLGASTQQGQPQCLLGTANNYLPWVTEDGRLTVRSGRHALDLSNLRLNDRGVQSLVQGVSALLPLEEVLHLSMARNELTLVPSPTLKKFQNVRLLSLSGNFFAEFSNETAEHNRLPILTKLLVLDMRNCSLRSLPETFFNNVNLQYLFLSHNRITTLPAEIFYPLRSLLHLDLSNMDTRRTGEERIENPFMKLIAGVDLHQDMFFPLINLVFLDLSNTRLEYQAFIALRSVQRRVKYVSYCNIGLPAIVDYLFLGKKIEMLDISYNVGVAQSLHSASFTLLADSLEVLYFKDSMVQQLNWLAPLQKLRVLNLRGNILRMLHRESFANLTHLEQLDLSYNYISAWNQQILTTTDALQSVNLRNNSIVILTTDMLYDFSRLSAMGLGGNTIQCSCNYVKFLRNILHNRTDVAGAYTISAEPLIVGRRGSGTVSNKLSLQHVQLFDYDESEYLCMNFTSNQKLDPLELQDCMIPEDELINSELPDVQEEQQTHAKNHTLVYILVSVAVSFLILTGVGLFYYWFHIKYFFKIMKNSAVLSFFNDDKLYLDKSGLLKDADFHYDVFVSYSNADRSWVLDHLLPNMEGVSQINLCLHERDFEVGYGILENIISCMDRSRCLMLIVSESFLLSHWCQFEMHLAQHRLLETRRDELILVLLEDIPRRKCPKTLSYLLKTKTYIKWPTKSVNEQALFWKRLHKTLLTSKA	yes
A0A182MKR3	Anopheles culicifacies	Opisthokonta	A0A182MKR3	A0A182Y334	MEIFVYYRDLTVLVFCLLVLPTVYRRSRSVVVTATDVPVDPTDCDLLGCGGSYACYGNGWSNYLPHRPGERYNIPLSPFHVGTNLQPGQPECLLGNANNYLPWVTEEGRLTVRPGRHALDLSNLRLNDQGLTSLVQGVSALVPLEKVQHLSMASNMLTLIPSPTLKKFQNVRLLSLSGNYFTEFTDEWPAHNQLPLLSELRVLDMRNCSLRTLPEDFFRNVNLQYLFLSYNHITTLPAEIFYPLRGLLHLDLSNMDTRRTGEERIENPFMKLIAGVDLHQDMFFPLINLVFLDLSNTRLEYQAFIALRSIQRRVKYVSYCNIGLPAIVDYLFLTKSIEMLDISYNVGVAQSLHSASFTLLANSLEVLYFKDSMVQQLTWLAPLQKLRVLNLRGNILRMLHRESFANLSNLEQLDLSYNYISAWNQQILTSTDALQSVNLRNNSIVILTTDMLYDFSRLSAMGLGGNTIQCSCNYVKFLRNIVHNRTDMPGAYTISAEPLIVGKHGSPATGASTKLSLQHVQLFDYDESEYLCMNFTSNQKLDPLELQDCIVPDDELINADLPEVQEREQEHAKNHTLVYILVSVAVSFLIVCGVGLFYYWFHIKYFFKIIKNSAVLSFFNDDKLYLDKSGLLKEADFHYDVFVSYSNADRTWVLDQLLPNMEGVSQINLCLHERDFEVGYGILENIISCMDRSRCLMLIVSESFLLSHWCQFEMHLAQHRLLETRRDELILVLLEDLPRRKCPKTLSYLLKTKTYIKWPTKSVNEQVLFWKRLHKALLAAKG	yes
A0A182NLR7	Anopheles dirus	Opisthokonta	A0A182NLR7	A0A182Y334	MEVPETYRNLTVLLVLLLVLLPESAFRPSRSGAAWASTPVDPTDCDLLGCGGSYHCFGNGWPTYLPRSPGARYNIPLSAFHVGASTEQGQPECLLGQANNYLPWVTEDGRLTVRPGNHALDLSNLRLNDRGVRSLVQNVGMLVPLEDVQHLSMARNELTLVPSPTLKKFPSVRLLSLSGNFFTEFYDEWSAHNKLPPLAKLRVLDMRNCSLRTLPEEFFRNVNLQYLFLSHNHITTLPAQIFYPLRSLLHLDLSNMDTRRVGEERIENPFMKLIAGVDLDQDLFYPLVNLMFLDLSNTRLEYQAFISLRSVQGRVKYVSYCNIGLPAIVDYLFLSKSMEMLDISYNVGVAQSLHSASFTLLADSLEVLYFKDSMVQQLNWLTPLQELRVLNLRGNILRMLHRESFANLSNLEQLDLSYNYISAWNQQILTQTDALQSVNLRNNSIVILTTDMMYDFSRLSAMGLGGNTIQCSCNYVKFLRNILHNRTDVPGAYTISAEPLIKKTAPAMKLSLQHVQLFDYEESEYLCMNFTSNEKLDPLELQECMIPDDELINAELPAEEEPEQEHVKNHTLVYVFVSIAISFLIVSSLGLFYYWFHIKYFFKIIKNSAVLSFFNDDKLYLDKSGLLKEADFHYDVFVSYSNADRAWVLDQLLPNMEGVSQINLCLHERDFEVGYGILENIISCMDRSRCLMLIVSESFLLSHWCQFEMHLAQHRLLETRRDELILVLLEDIPRRKCPKTLSYLLKTKTYIKWPTKSVDEQVLFWKRLHKALLAAKG	yes
A0A182P120	Anopheles epiroticus	Opisthokonta	A0A182P120	A0A182Y334	METTESTRNLAVLLPVLLLLLLPSAYRKGRSVWAAAAALEPTPIDTTDCDLLGCGGSYDCYGNGWVNYLPVRTGDRYNIPLSPFHVGASTQQGQPECLLGTAKNYLPWVTVDGRLTVRPGPHALDLSNLRLNDVALPTLVQGVRALVPLEGVLHLSMAWNDLTLVPAPTLKRFQNVRLLSLAGNSFTEFSNETAAYNRLPLLTKLRVLDMRNCSLSTLPDAFFKNVNLQYLFLAHNRITTLPAEIFYPLRSLLHLDLSNMDTRRTGEERIENPFMKLIAGLDLHQDMFYPLVSLVFLDLSNTRLEYQAFIALRSVQRRVKYVSYCNIGLPAIVDYLFLSKSIEMLDISYNVGVAQSLHSASFTLLAGSLEVLYFKDSMVQQLNWLAPLQKLRVLNLRGNILRMLHRKSFANLSNLEQLDLSYNYISAWNQQILTATDALQSVNLRNNSIVILTTDMLYDFSRLSAMGLGGNTIQCSCNYVKFLRNIMHNRTDVAGAYTISAEPLIVGKRGSSQVSSKLSLQHVQLFDYDESEYLCMNFTSNQKLDPLELEDCKIPEDELINSELPGVQENGAEPSKNYTLVYILVSVAVSFLILTGVGLFYYWFHIKYFFKIMKNSAVLSFFNDDKLYLDKSGLLKEADFHYDVFVSYSNEDRNWVLDYLLPNMEGVSQINLCLHERDFEVGYGILENIISCMDRSRCLMLIVSESFLLSHWCQFEMHLAQHRLLETRRDELILVLLEDIPKRKCPKTLSYLLKTKTYIKWPTKSVNEQALFWKRLHKTLLTSKA	yes
A0A182Q511	Anopheles farauti	Opisthokonta	A0A182Q511	A0A182Y334	MEVSETYRNLTVLLVLLLVLLPESVFRKCRYGAVRADTPVDPSDCDLLGCGGSYHCFGNGWANYLPRSSGERYNIPLSAFHVGSSTQQGQPECLLGQANNFLPWVTEEGRLTVRPGNHALDLSNLRLNDRGVQSLVQNVGMLVPLEDVQHVSMARNELTLVPSPTLKKLPNVRLLSLSGNFFADFNDQFSAHNKLPPLTKLRVLDMRNCSLRTLPEEFFRYVNLHYLFLSHNHITALPEQIFYPLRSLVHLDLSNMDRGRVGEERIENPFMKLIAGVDLPQDLFYPLVNLMFLDLSNTRLEYQAFIALRSVQSKVKYVSYCNIGLPAIVDYLFLSKTFEMLDISYNVGVAQSLHSASFTLLASSLEVLYFKDSMVQQLSWLTPLQKLRVLNLRGNILRMLHRENFGSLTNLEQIDLSYNYISAWNQQILTQTTALESVNLRNNSIVILTTDMMYDFSRLSAMGLGGNTIQCSCNYVKFLRNILHNRTEVPGAYTISAEPLIKKAAMKLSLQHVQLFDYEESEYLCMNFTSNEKLNPLELQECMIPDDELINSDMPTEEESEEEPAKNHTLVYVFVSIAISFLIVSALGLFYYWFHVKYFFKIIKNSAVLSFFNDDKLYLDKSGLLKEADFHYDVFVSYSNADRTWVLDQLLPNMEGVSQINLCLHERDFEVGYGILENIISCMDRSRCLMLIVSESFLLSHWCQFEMHLAQHRLLETRRDELILVLLEDIPRRKCPKTLSYLLKTKTYIKWPTKSVDEQVLFWKRLHKALLAAKR	yes
A0A182R9T3	Anopheles funestus (African malaria mosquito)	Opisthokonta	A0A182R9T3	A0A182Y334	MEISVSHRNLTVLVILLLVLPTAYRKGRSVVVTATVAPVDPTDCDLLGCGGSYACYGNGWANYLPHRPGERYNIPLNAFHIGSSLQAGQPECLLGNANNYLPWMTEDGRLTVRQGRHALDLSNLRLNDRGLTSLVQGVSALVPLEEVQHLSMANNELTLVPSPSLKKFPNVRLLSLSGNFFTMFNEELTAHNRLPMLTRLRVLDMRNCSLRTLPEEFFKNVNLQYLFLSYNYITTLPVEIFYPLRSLLHLDLSNMDTRRTGEERIENPFMKLIAGVDLHQDMFFPLISLVFLDLSNTRLEYQAFIALRSIQRRVKYVSYCNIGLPAIVDYLFLAKSIEMLDISYNVGVAQSLHSASFTLLASSLEVLYFKDSMVQQLNWLGPLQKLRVLNLRGNILRMLHRESFANLSNLEQLDLSYNYISAWNQQILTATDALQSVNLRNNSIVILTTDMLYDFSRLSAMGLGGNTIQCSCNYVKFLRNIVHNRTDVPGAYTISAEPLIVGKHGAAAGVATTKLSLQHVQLFDYDESEYLCMNFTSNQKLDPLELQDCMISDDELINADLPEVNEREQEHAKNHTLVYILVSVAISFLIVCAVGLFYYWFHIKYFFKILKNSAVLSFFNDDKLYLDKSGLLKEADFHYDVFVSYSNADRTWVLDQLLPNMEGVSQINLCLHERDFEVGYGILENIISCMDRSRCLMLIVSESFLLSHWCQFEMHLAQHRLLETRRDELILVLLEDLPKRKCPKTLSYLLKTKTYIKWPTKSVDEQLLFWKRLHKALLAAKG	yes
A0A182SPD7	Anopheles maculatus	Opisthokonta	A0A182SPD7	A0A182Y334	MEISECYRNLIALVILLLVVPESVYCVGRSVVRAATDANTSVGEDPTDCDLLGCGGSYACYGNGWPNYLPYRPGERYHIPLSAFHVGTNPQQGQPECLLGNANNYLPWVTEDGRLTVRPGRHALDMSNLQLNDRGFTTLVQGVSALMPLEEVQHLSLAYNALTLVPSPSLKKFPNVRLLSMSGNFFTEFYDDSVEHNRLPQLTKLRVLDMRNCSLRTLPADFFKNVNLQYLFLSYNRITTLPAEIFYPLRSLLHLDLSNMDTRRVGEERIENPFMKLIAGVDLHQDMFFPLINLVFLDLSNTRLEYQAFIALRSVQRRVKYVSYCNIGLPAIVDYLFLAKSIEMLDISYNVGVAQSLHSASFTLLANSLEVLYFKDSMVQQLNWLAPLQKLRVLNLRGNILRMLHRESFANLSNLEQLDLSYNYISAWNQQVFTTTEALQSVNLRNNSIVILTTDMLYDFSRLAAMGLGGNTIQCSCNYVKFLRNILHNRTDVPGAYTISAEPLIVGKHGIVPAVASTKLSLQHVQLFDYDEAEYLCMNFTSNQKLDPLELLDCMVPDDELINADLPVLEEPAEQEHAKNHALVYILVSVAISFLIVCGVGLFYYWFHIKYFFKIIKNSAVLSFFNDDKLYLDKSGLLKEADFHYDVFVSYSNADRTWVLDQLLPNMEGVSQINLCLHERDFEVCVFCVV	yes
A0A182UC86	Anopheles melas	Opisthokonta	A0A182UC86	A0A182Y334	EVLHLSIARNELTLVPSPTLKKFQNVRLLSLSGNFFTEFSNDTAEHNRLPLLTKLRVLDMRNCSLRTLPEAFFRNVNLEYLFLSHNRITTLPAEIFYPLRSLLHLDLSNMDTRRTGEERIENPFMKLIAGVDLHQDIFFPLISLVFLDLSNTRLEYQAFIALRSVQRRVQYVSYCNIGLPAIVDYLFVSKKIAMLDISYNVGVAQSLHSASFTLLADSLEVLYFKDSMVQQLNWLVPLQRLRVLNLRGNILRMLQRESFANLTNLEQLDLSYNYISAWNQQILTTTTALQSVNLRNNSIVILTTDMLYDFSRLSAMGLGGNTIQCSCNYVKFLRNILHNRTDVAGAYTISAEPLIVGRRGSGTISNKLSLQHVQLFDYEESEYLCMNFTSNQKLDPLELQDCMIPEDELINSEIPEEGEDEPAHAKNHTLVYILVSVAVSFLILTGVGLFYYWFHIKYFFKIMKNSAVLSFFNDEKLYLDKSGLLKEADFHYDVFVSYSNADRSWVLDHLLPNMEGVSQINLCLHERDFEVGYGILENIISCMDRSRCLMLIVSESFLLSHWCQFEMHLAQHRLLETRRDELILVLLEDIPRRKCPKTLSYLLKTKTYIKWPTKPVHEQALFWKRLHKTLLTSKA	yes
A0A182UXY0	Anopheles merus (Mosquito)	Opisthokonta	A0A182UXY0	A0A182Y334	MEIAEFYCRNVAVLLPVLLVLLLVVLPSANNRKARSVGSVAAAAAPPTDPSDCDLLGCGGIYECYGNGWVNYLPYRAGERYNIPLSAFHAGASTQQGQPECLLGTANNYLPWVTEDGRLTVRPGPHALDLSSLRLSDHGVQGLVQGVSALIPLEEVLHLSIARNELTLVPSPTLKKFQNVRLLSLSGNFFTEFSNDTAEHNRLPLLTKLRVLDMRNCSLRTLPEAFFRNVNLEYLFLSHNRITTLPAEIFYPLRGLLHLDLSNMDTRRTGEERIENPFMKLIAGVDLHQDIFFPLISLVFLDLSNTRLEYQAFIALRSVQRRVKYVSYCNIGLPAIVDYLFVSKKIAMLDISYNVGVAQSLHSASFTLLADSLEVLYFKDSMVQQLNWLVPLQRLRVLNLRGNILRMLHRESFANLTNLEQLDLSYNYISAWNQQILTTTTALRSVNLRNNSIVILTTDMLYDFSRLSAMGLGGNTIQCSCNYVKFLRNILHNRTDVAGAYTISAEPLIVGRRGSGTISNKLSLQHVQLFDYEESEYLCMNFTSNQKLDPLELQDCMIPEDELINSEIPGEGEDEPAHAKNHTLVYILVSVAVSFLILTGVGLFYYWFHIKYFFKIMKNSAVLSFFNDEKLYLDKSGLLKEADFHYDVFVSYSNADRSWVLDHLLPNMEGVSQINLCLHERDFEVGYGILENIISCMDRSRCLMLIVSESFLLSHWCQFEMHLAQHRLLETRRDELILVLLEDIPRRKCPKTLSYLLKTKTYIKWPTKSVNEQALFWKRLHKTLLTSKA	yes
A0A182WHW3	Anopheles minimus	Opisthokonta	A0A182WHW3	A0A182Y334	MEISVPYRNLTVLAFLLVVLPTVYRKGRSVVVVTATGAPVDPTDCDLLGCGGSYACYGNGWPNYLPHRPGERYNIPLSAFHVGTNLQQGQPECLLGNANNYLPWVTEEGRLTVRPGHHALDLSNLRLNDRGLTSLVQGVSALVPLEEVQHLSMANNVLTLVPSPTLKKFQNLRLLSLSGNFFTEFSDEWIAHNKLPVLTELRVLDMRNCSLRTLPEDFFRNVNLQYLFLSYNYITTLPAEVFYSMRSLLHLDLSNMDTRRTGEERIENPFMKLIAGVDLHQDMFFPLINLVFLDLSNTRLEYQAFIALRSIQRRVKYVSYCNIGLPAIVDYLFLAKSIEMLDISYNVGVAQSLHSASFTLLANSLEVLYFKDSMVQQLSWLAPLQKLRVLNLRGNILRMLHRESFANLSNLEQLDLSYNYISAWNQQILTSTDALQSVNLRNNSIVILTTDMLYDFSRLSAMGLGGNTIQCSCNYVKFLRNIVHNRTDVPGAYTISAEPLIVGKHGSSVNVASTKLSLQHVQLFDYDESEYLCMNFTSNQKLDPLELQDCMVSEDELINADLPEAQERDQEHAKNHTLVYILVSVAISFLIVCAVGLFYYWFHIKYFFKIIKNSAVLSFFNDDKLYLDKSGLLKEADFHYDVFVSYSNADRTWVLDQLLPNMEGVSQINLCLHERDFEVGYGILENIISCMDRSRCLMLIVSESFLLSHWCQFEMHLAQHRLLETRRDELILVLLEDLPKRKCPKTLSYLLKTKTYIKWPTKSVDEQVLFWRRLHKALLAAKG	yes
A0A182WWK7	Anopheles quadriannulatus (Mosquito)	Opisthokonta	A0A182WWK7	A0A182Y334	MEIAEFYCRNVAVLLPVLLVLLLVVLPSANNRKARSVGSAAAAAAAAPPTDPSDCDLLGCGGIYECYGNGWVNYLPYRAGERYNIPLSAFHAGASTQQGQPECLLGTANNYLPWVTEDGRLTVRPGPHALDLSSLRLSDHGVQGLVQGVSALIPLEEVLHLSIARNELTLVPSPTLKKFQNVRLLSLSGNFFTEFSNDTAEHNRLPLLTKLRVLDMRNCSLRTLPEAFFRNVNLEYLFLSHNRITTLPAEIFYPLRGLLHLDLSNMDTRRTGEERIENPFMKLIAGVDLHQDIFFPLISLVFLDLSNTRLEYQAFIALRSVQRRVKYVSYCNIGLPAIVDYLFVSKKIAMLDISYNVGVAQSLHSASFALLADSLEVLYFKDSMVQQLNWLVPLQRLRVLNLRGNILRMLQRESFANLTHLEQLDLSYNYISAWNQQILTTTTALQSVNLRNNSIVILTTDMLYDFSRLSAMGLGGNTIQCSCNYVKFLRNILHNRTDVAGAYTISAEPLIVGRRGSGTISNKLSLQHVQLFDYEESEYLCMNFTSNQKLDPLELQDCMIPEDELINSEIPEEGEDEPAHAKNHTLVYILVSVAVSFLILTGVGLFYYWFHIKYFFKIMKNSAVLSFFNDEKLYLDKSGLLKEADFHYDVFVSYSNADRSWVLDHLLPNMEGVSQINLCLHERDFEVGYGILENIISCMDRSRCLMLIVSESFLLSHWCQFEMHLAQHRLLETRRDELILVLLEDIPRRKCPKTLSYLLKTKTYIKWPTKSVNEQALFWKRLHKTLLTSKV	yes
A0A182Y334	Anopheles stephensi (Indo-Pakistan malaria mosquito)	Opisthokonta	A0A182Y334	A0A182Y334	MEITESYRNLIALVILLLVLPESVYRAGRSGGATATAEDPTDCDVLGCGGSYACYGNGWPNYLPHRPGERYNIPLNAFHVGSSLQQGQPECLLGSANNYLPWVTQDGRLTVRPGRHALDMSNLLLNDRGFTSLVQSDVQHLSLAYNALTLVPSPSLKKFPNVRLLSMSGNFFTEFYDHSAEHNRLPQLTKLRVLDMRNCSLRTLPPDFFKNVNLQYLFLSFNHITTLPPEIFYPLRSLLHLDLSNMDTRRVGEERIENPFMKLIAGVDLHQDMFFPLINLVFLDLSNTRLEYQAFIALRSVQRRVKYVSYCNIGLPAIVDYLFLAKSIEMLDISYNVGVAQSLHSASFTLLANSIEVLYFKDSMVQQLNWLAPLQKLRVLNLRGNILRMLHRESFANLSNLEQLDLSYNYISAWNQQVFTSTEALESVNLRNNSIVILTTDMLYDFSRLSAMGLGGNTIQCSCNYVKFLRNILHNRTDVPGAYTISAEPLIVGKHGIAPSVPSTKLSLQHVQLFDYDESEYLCMNFTSNQKLDPLELVDCMIPDDELINADLPELEAPVEQEHVRNYALVYILVSVAVSFLIVCGVGLFYYWFHIKYFFKIIKNSAVLSFFNDDKLYLDKSGLLKEADFHYDVFVSYSNADRTWVLDQLLPNMEGVGYGILENIISCMDRSRCLMLIVSESFLLSHWCQFEMHLAQHRLLETRRDELILVLLEDLPKRKCPKTLSYLLKTKTYIKWPTKSADEQLLFWKRLHKALLAAKG	yes
A0A8W7PHA8	Anopheles coluzzii (African malaria mosquito)	Opisthokonta	A0A8W7PHA8	A0A182Y334	MEIAEFYCRNVAVLLPVLLVLLLVVLPSANNRKARSVGSVAAAAAAPPTDPSDCDLLGCGGIYECYGNGWVNYLPYRAGERYNIPLSAFHAGASTQQGQPECLLGTANNYLPWVTEDGRLTVRPGPHALDLSGLRLSDHGVQGLVQGVSALIPLEEVLHLSIARNELTLVPSPTLKKFQNVRLLSLSGNFFTEFTNDTAEHNRLPLLTKLRVLDMRNCSLRTLPEAFFRNVNLEYLFLSHNRITTLPAEIFYPLRSLLHLDLSNMDTRRTGEERIENPFMKLIAGVDLHQDIFFPLISLVFLDLSNTRLEYQAFIALRSVQRRVKYVSYCNIGLPAIVDYLFVSKKIAMLDISYNVGVAQSLHSASFTLLADSLEVLYFKDSMVQQLNWLVPLQRLRVLNLRGNILRMLHRESFANLTNLEQLDLSYNYISAWNQQILTTTTALQSVNLRNNSIVILTTDMLYDFSRLSAMGLGGNTIQCSCNYVKFLRNILHNRTDVAGAYTISAEPLIVGRRGTGTISNKLSLQHVQLFDYEESEYLCMNFTSNQKLDPLELQDCMIPEDELINSEIPEEGEDGPAHAKNHTLVYILVSVAVSFLILTGVGLFYYWFHIKYFFKIMKNSAVLSFFNDDKLYLDKSGLLKEADFHYDVFVSYSNADRSWVLDHLLPNMEGVSQINLCLHERDFEVGYGILENIISCMDRSRCLMLIVSESFLLSHWCQFEMHLAQHRLLETRRDELILVLLEDIPRRKCPKTLSYLLKTKTYIKWPTKSVNEQALFWKRLHKTLLTSKA	yes
A0A6E8VSK6	Anopheles coluzzii (African malaria mosquito)	Opisthokonta	Q5TWL7	A0A182Y334	MLRVPPLVAYQRFVRQVGSGIERMEIAEFYCRNVAVLLPVLLVLLLVVLPSANNRKARSVGSVAAAAAPPTDPSDCDLLGCGGIYECYGNGWVNYLPYRAGERYNIPLSAFHTGASTQQGQPECLLGTANNYLPWVTEDGRLTVRPGPHALDLSSLRLSDHGVQSLVQGVSALIPLEEVLHLSIARNELTLVPSPTLKKFQNVRLLSLSGNFFTEFSNDTAEHNRLPLLTKLRVLDMRNCSLRTLPEAFFRNVNLEYLFLSHNRITTLPAEIFYPLRSLLHLDLSNMDTRRTGEERIENPFMKLIAGVDLHQDIFFPLISLVFLDLSNTRLEYQAFIALRSVQRRVKYVSYCNIGLPAIVDYLFVSKKIAMLDISYNVGVAQSLHSASFTLLADSLEVLYFKDSMVQQLNWLVPLQRLRVLNLRGNILRMLQRESFANLTHLEQLDLSYNYISAWNQQILTTTTALQSVNLRNNSIVILTTDMLYDFSRLSAMGLGGNTIQCSCNYVKFLRNILHNRTDVAGAYTISAEPLIVGRRGSGTISNKLSLQHVQLFDYEESEYLCMNFTSNQKLDPLELQDCMIPEDELINSNIPEEGEDEPAHAKNHTLVYILVSVAVSFLILTGVGLFYYWFHIKYFFKIMKNSAVLSFFNDEKLYLDKSGLLKEADFHYDVFVSYSNADRSWVLDHLLPNMEGVSQINLCLHERDFEVGYGILENIISCMDRSRCLMLIVSESFLLSHWCQFEMHLAQHRLLETRRDELILVLLEDIPRRKCPKTLSYLLKTKTYIKWPTKSVHEQALFWKRLHKTLLTSKA	yes
Q5TWL7	Anopheles gambiae (African malaria mosquito)	Opisthokonta	Q5TWL7	A0A182Y334	MPRVSPLVAYQRFVRQVGSGIERMEIAEFYCRNVAVLLPVLLVLLLVVLPSANNRKARSVGSVAAAAAPPTDPSDCDLLGCGGIYECYGNGWVNYLPYRAGERYNIPLSAFHAGASTQQGQPECLLGTANNYLPWVTEDGRLTVRPGPHALDLSSLRLSDHGVQSLVQGVSALIPLEEVLHLSIARNELTLVPSPTLKKFQNVRLLSLSGNFFTEFSNDTAEHNRLPLLTKLRVLDMRNCSLRTLPEAFFRNVNLEYLFLSHNRITTLPAEIFYPLRSLLHLDLSNMDTRRTGEERIENPFMKLIAGVDLHQDIFFPLISLVFLDLSNTRLEYQAFIALRSVQRRVQYVSYCNIGLPAIVDYLFVSKKIAMLDISYNVGVAQSLHSASFTLLADSLEVLYFKDSMVQQLNWLVPLQRLRVLNLRGNILRMLQRESFANLTNLEQLDLSYNYISAWNQQILTTTTALQSVNLRNNSIVILTTDMLYDFSRLSAMGLGGNTIQCSCNYVKFLRNILHNRTDVAGAYTISAEPLIVGRRGSGTISNKLSLQHVQLFDYEESEYLCMNFTSNQKLDPLELQDCMIPEDELINSDIPEEGEDEPAHAKNHTLVYILVSVAVSFLILTGVGLFYYWFHIKYFFKIMKNSAVLSFFNDEKLYLDKSGLLKEADFHYDVFVSYSNADRSWVLDHLLPNMEGVSQINLCLHERDFEVGYGILENIISCMDRSRCLMLIVSESFLLSHWCQFEMHLAQHRLLETRRDELILVLLEDIPRRKCPKTLSYLLKTKTYIKWPTKSVHEQALFWKRLHKTLLTSKA	yes
W5JBQ4	Anopheles darlingi (Mosquito)	Opisthokonta	W5JBQ4	A0A182Y334	MEGSWLDGSARFVLTALFIVISCTFERRTRCSAEGVFPELDSTDCDLLGCGGPYECYGNGWPNYLPRVRGGPYNIPALSTFSVSSGNGAANAPIECLLGTANNYLPWLTEEGRLTVSPGRHALDLSHLRLTDAGLPVLVESLGLAVPLEGVQHLSLAHNALLHVPTPTLNSMPNLRLLSLRANTFTELSVDSIVYSKLPPLQRLRVLDLQNCSLRALPHDFFEHTPNLQYLFLAGNSFRVLPMELFLPLRALLHLDLSNMDTSRQGEERIENPFMKLIAGLDLQQSLFAPLLNLVFLDLSNTRLDFQAFIALGSIQRRVRYVSYCNIGLPAIVDYLFVARSIEMLDISYNVGVAQSLHKGSFSLLRNSLEVLYFKDSMVQQLSWLVPLGKLRVLNLRGNIIRELHRESFTNLTRLERLDLSYNYISAWNQQILTNTGALRSVNLRNNSIVILTTDMLYDFSRLQHMGLGGNTIQCSCNYLKFLRNIMHNQSDTPPGAYAISAEPLYAEKHNGGSGTLVSLQHVELFDYDESEYFCMNFTSNQKLDPMELSDCVLSDEELIDIDLTETATSTTAEDDTLVYILVSIAVTFVVVTAIVLFYYWFHIKYFFTILKNSTILSFFNDNEKLYLDRNGLLKDSDYHYDVFVSYSNDDRKWVLDHLLPNMEGVSQVNLCLHERDFEVGFGILENIISCMDRSRCLMLIVSESFLLSHWCQFEMHLAQHRLLETRREELILVLLQDIPRRKCPKTLSYLLKTKTYIKWPTGSVHEQALFWKRLHKALSTSKC	yes
A0A182Y4Y2	Anopheles stephensi (Indo-Pakistan malaria mosquito)	Opisthokonta	A0A182Y4Y2	A0A182Y4Y2	MNAPKGMRPRLRTWPMLMSVLLLQILLHPSQAFLTSYRSGLGLDGFGICPADVRNCSCRSYTGAETEIDCPEADSTVHLRIEPHQYAEMRCQRNRRIDFDQIPQLSIGDTNRLTIDDCPFPRHQSILQLVSFLGTTQVKVLWLKNNANHEHSVSLVRHHFAGLENLDRLAISNAKLSDIGPDLFEHLPNLTWLDMRDNIFRLPPTIFDALPKLRILELSFNSLEELDPRLLRHLPNLRLLTLWHNKLQTISRQVFTGVPELERLDLSANQLETIPADLFADLPRLTELAMGFNNFHTLPEGLFRANRELRKLKLASQRVELETLPRDLLQNLPALEQVNLERVGLASLPGTLLHGSPNVTQVNLAFNQLRQLPEDLLRDQKALYILQLQHNQLTSLPDGLLRNTGELHTLRLSHNQIGELSTDVLKALGKLEELYLDHNQLHTIELHAFRYTTALHTLHLQSNQLAFETLNTLPGAVWNANDEEPSEIPAPDEFGMFVQDGTPFQHLHQLRDLDLSSNWLTTVPRDLLLNTHELQRLNLTRNNITSLTYANLQFLAPSITVDLRHNSIIEINLADMERLVLLERRSFEEQTGRARILLNDNPLNCNCIVYAFAQYIQNKLATAVYDRLDLVADALYCQGPEHLQGMLIKDVPTRELLCDLDTPSTQIRHCPAACRCYIRPEDMGVIVDCSGQGLSEVPQLPRPTTFGYRFIELHLENNNISLLPDMARMVPGGWSEVRELYASNNTIGTLEADQLPSGLRLLDLTRNKLSELNPLVAEELTASTALTTMRLAHNDWTCECEAAQFMTFAHKNQRRIEDFARLRCSDGRQLEQTTLNDLCQDRTHTIVLVCVIVSIIACLAALLSFVYYTYKLELKVWLFKHSICLWLVAEEELDKDKLYDAFVSYSHKDEAFITEHLVPTLEREPMNFKLCWHVRDWTPGEMISSQISSSVEQSRRTIIVLSSSFLESLWGQLEFRTAHLQSMAERRNRLIIVIYGDIGNIDDLEPELRAYLHTNTYVRWGDPWFWDKVRFAMPHPPKVRGGSGAGTAVKAGVSTAGGLFMKQIQGTPVDDKMELIKPQTAPATPPILTTPPTEPTLAPASGPFIISGNGTANGGVTPPVYYHQPINPYRANGHINGAFVINSNAKQSDECFTKNLTATEWRLQCPGFHVILSMRKSSKQLRVLCPMKPDFELLRTVRDVPKLAFEQLDYSYCPLPTGNRSLVDTLAGFLDRDQLSSITYLFFVENANNSENVTLEPQLFAGLNALQVLSMKASAAMPLDNPALFSHLTTLKWLDLREGDGGSLVASTILRPLTNLSTLELMENGLSQLPDGLVSNIPTLVTLNLHRNQLERLDKFVGLPTLSDIDLSYNRLTELPEDVFAELPELSNLSLRSNSFTRLPANLLKNNTKLTKFLAQDQQTTELVLEDGLFAGLQQLEHVSLTSCHIAELPEGLFAGAIGLRKLELGQNKLEALPEKLLRDLFNLEELKLQHNALMNMLPNTLFQDTRPLRILDLSHNNLKSLNEQLFKPIAMLRELNLDNNQLRIIDVDAFQKQSHFLTKLTLSHNQISFYENGRPVFYKNGEPWVLDRSPFKPLNSLQTLDLSHNEIVTLFKDFKHYLPKLTNLDLSHNLIAYISDTDFPFNARDIATVDLRFNKITALDFRTVKDVPLPQVVLLDGNPLNCDCLVYPIVHYIATNATPFPLKGAECASPPELSRYTLFDVPSTELICELDQPNAFCPSECTCYRRPANRVAVVNCTGQKLVDVPAIPDPALVDCDSIELHLTNNLLRELPISFGAGWNAVQWLYVANNNIREVRYDSLPQRIEVLDVRQNQIASLDERFVQLLANRSALYQINLSANPWRCDCTEPLLEFVSENVKHIPDFHLLRCVDGQPISTSTQSTLCRRRTMLYVQWSVAFVIMALIALLGGYIYMRYEHEIKVWLFKQDMLRWLVAEEQIDQNKQYDAFISYSHKDEAFIVDTLMPALEREPMSFKICWHVRDFMPGELISTQITKAVEDSRRTIIVLSPNYLESVWGQMEFNTAYLQSVADKRNRVIPIIYEDIGDVETLDPELRAYLKTNTYVRWGDPWFWDKLRYAMPHTRRPKGVQASNNIRMASVDKLNLLPTNANQTSTPSLESTPPIEHLPSGKGIPNGEPLANFCDPAKLPSLPPPYTISDGKLDPITTAAK	yes
A0A183A763	Echinostoma caproni	Opisthokonta	A0A183A763	A0A183A763	MLDSGKADEEEEALLTLWTLSFDQENRIRIEQEFGPLLETVQHKLYSTSQAVGLNDKSECSSNEPVTQNVAADFVTSELEQEDDLEELMNRRKRQTTAAMRALKGLIWQLGSSEAKQSREQKADSTELTGKHVMISYNHQHKHIASEIAQRLRQKDFKVWIDSDCMRSVDDLMDGMAMAVENAFVVLILFSKAYQDSPNTRSAYRPNGWLGIMLGARIYLDFSGKYPFEKKFEELLFSLNKVANKNPENADSTTQSISPTKCVEPSQSEPKSPETTNVTKPETAGPPSFSKWGEEETSEWLKRSNAEWHGQEALTGGHLLFLSKLAKDSPEFFYETLKNFGGLSNLTMLMNFTTALHQLSS	yes
A0A183A9U6	Echinostoma caproni	Opisthokonta	A0A183A9U6	A0A183A9U6	MVISKNRFWLGTTDKIFYEINAVSKLHEIACRLNPLESELAGLALQLLGEPVPYRLSPQVPLWTPDDVQCWLTRTGFTQLVPKFTELRVDGDLLLCLDETMLCNDLDILNGIVRLRLIRELKRLKSEADYSLIDPSNLAGWLAWANSLIPSPRVPNSDMVESTSSNGTSTALVPVNSVSSTTASGQNNPLIPPQLNTSTDLIQYTYALLKAGIDRSLLPFLTDSALAEDCHVTNAIHRARILSAIQSYYCPPPALAIDQVGSTQMGVTDSDSASSARTLDCFISYRRVNGSPLASLLKVHLELRRYRVFLDIDRLPAGRFKESLLHSIRSSANFLLVLTPKALDRCVTDEDNTDWVHREIACALQSKCNIIPITDNFVWPDADKLPEDIRPVIEYNAVNWSHEYQDACIDKVEKFMVKSTDKTVTPGRWHVSTPLPYQQQQQQLQLPIIPLSPTPQSTPIASPLTDSVQSSRLNLS	yes
A0A183B2N5	Echinostoma caproni	Opisthokonta	A0A183B2N5	A0A183B2N5	MFFIEENEDNEATATDRNALVEKFKACISRDPSDTLLDDTTRDVFNYMRNQSQIMVAKAILDPWLTDVVDSEAFVQYFRQYLQLICFPKDRDYLRNPKNRPVANLIKLHMLVWNVSDRLQSFAFKLVSAEIHFHLITLLRKPXLHPSVCHIEQNARLLVHSCIGILHNIINHIPQTRGAYRNADAVRALTAFVTGGDLNVLRLSNQNGSPADNTSTIHYLSLRISALLLLAFLVDECENDTLHATEVHMLYLLAALQDALYFPPTYYSRTYGYRAIELLQGLQHLAGPDRNKRLLIRNNALKVIETSLNEAVKMKYPYTPIEFPKEAVESAVSPDALAVATLEFLWALSFVAESHQSLAPGSDFRRLFERFATERGWSNDCQLVAKGILWTLGTSVGGLTGQHPHSIEEMMAEDRRHPRLIGHIMISYQHSTKPIMLKVRDELRKKGYDVWMDVDYMRGSFVDAMAGAIENAAALVLGVSQSFKNSPHCRQEVRYAYKLGVPLYPLQLEPDFTADGWLGLVLATIIYIPLTDDSMVVDAVDQLAIQLGDIGRCPPPLPDTVDIPEFLRSGSLMTSFSSFSDQYPLYTRENRRPSVVTGSTRASMLRDVEPTGYLSNCLFLSPYCLSYCI	yes
A0A4E0R0M9	Fasciola hepatica (Liver fluke)	Opisthokonta	A0A4E0R0M9	A0A183B2N5	MSQQLSDALHQHLWSDWTVPFFDAVLPAAFHQLRKENKSLMFFVEESEDNDTAKTDRNALIQKFVVCISQDPSVTLLDDATRDVFNYMRNQSQIMVAKATLDPWLAKIVDSEVFVQYFRSYLQLICSTKDRDYLRNPKNRPVANLIKLHMLVWNVSDRLQSFAFKLVSADVHFHLIQLLRKPQLHPSVCHIEQNARLLIHSCIGILHNIINHIPQTRGAYRNSDAVRALTAFVTGGDLNILRFSNNSGSPPDNTSSIHYLSLRISALLLLAFLVDESENDTLHATEIHMVYLIAALEDALYFPPTYYSRTYGYRATELLQGLQHLAGPDRNKRLLIRNNALKVIETSLNEAVKMKYPHTPMDFTHEVVESAVSPDALAVATLEFLWALTFVAESHQSLAPGSDFRRLFERFATERGWSNDCQLVAKGILWTLGTSSGGLASQQPQTIEEMMAEDRRHHRLIGHIMISYQHSTKPIMLKVRDELKKRGYDVWMDVDYMRGSFVDAMADAIENAAALVLGVSQSFKNSPHCRQEVRYAYKLGVPLYPLQLEPDFTADGWLGLVLATIIYIPLTEDSMIESAVEQLATQLGDIGRCSPSYPDAVDIPEFLRFGSLMTSFSSFSDQYPLYTRENRRPSVAAESAQASLLRDNNESQKCLNASPSSGDASSKAELQPVTQMNADELVAASPTLLLPNASNLRQVYGSLATWTTQDVSKWLARHGLSAYEKALSDLDGPLLAELARLRLAAPESLSFSLRRDLNMGFMDQLRLHRALALLAFESHPGL	yes
A0A504YA91	Fasciola gigantica (Giant liver fluke)	Opisthokonta	A0A504YA91	A0A183B2N5	MFFVEESEDNDTSKTDRNALIQKFVACISQDPLVTLLDDATRDVFNYMRNQSQIMVAKATLDPWLAKIVDSEVFVQYFRSYLQLICSTKDRDYLRNPKNRPVANLIKLHMLVWNVSDRLQSFAFKLVSANVHFHLIQLLRKPQLHPSVCHIEQNARLLIHSCIGILHNIINHIPQTRGAYRNSDAVRALTAFVTGGDLNILRFSNNSGSPPDNTSSIHYLSLRISALLLLAFLVDESENDTLHATEIHMVYLIAALEDALYFPPTYYSRTYGYRATELLQGLQHLAGPDRNKRLLIRNNALKVIETSLNEAVKMKYPHTPMDFTHEVVESAVSPDALAVATLEFLWALTFVAESHQSLAPGSDFRRLFERFATERGWSNDCQLVAKGILWTLGTSSGGLASQQPQTIEEMMAEDRRHHRLIGHIMISYQHSTKPIMLKVRDELKKRGYDVWMDVDYMRGSFVDAMADAIENAAALVLGVSQSFKNSPHCRQEVRYAYKLGVPLYPLQLEPDFTADGWLGLVLATIIYIPLTEDSMIESAMEQLATQLGDIGRCSPSYPDAVDIPEFLRFGSLMTSFSSFSDQYPLYARENRRPSVAAESAQASLLRDNNESQKCLNASPSSGDASSKAELQPVTQMNADELVAASPTLLLPNASSLRQVYGSLATWTTQDVSKWLARHGLSAYEKALSDLDGPLLAELARLRLAAPESLSFSLRRDLNMGFMDQLRLHRALALLAFESHPGL	yes
A0A8E0VFC1	Fasciolopsis buski	Opisthokonta	A0A8E0VFC1	A0A183B2N5	MFFVEESEDNDAAMTDRDTLVQKFVDCISHDPSETLLDDVTRDVFNYMRNQSQIMVAKAALDPWLTEVVDSEKFVQYFRNYLQLICSTKERDYLRNPKNRPVANLIRLHMLVWNVSDRIQSFAFKLASADVHFHLIQLLRKPQLHPSVCHIEQNSRLLVHSCIGILHNIINHIPQTRGAYRNSDAVRALTAFVTGGDLNILRFSNHNGSPSDNSSMHYLSLRTSALLLLAVLVDESENDTLNATEIHMVYLIAALQDALYYPPTYYSRTYGYRATELLEGLQHLAGPDRNKRLLIRNNALKVIETALNEAVKMKYPHPPMVASNEILESAVSPDALAAATLEFLWALSFVAESHQSLAPGSDFRRLFERFATERGWSNDCQLVAKGILWTLGTSTSGLTNQQPQTIEEMMAEDRRHHKLIGHVMISYQHSTKPIMLKVRDELKRRGYDVWMDVDYMRGSFVDAMADAIENAAALVLGVSQSFKNSPHCRQEVRYAYKLGVPLYPLQLEPDFTADGWLGLVLATIIYIPLTEDSMVESAVEQLATQLGDIGRCPPPPYADDVDVPEFLRSGSLMTSFSSFSDQYPLYTREHLRPSIGAESARTSVLKDGEQQKCADVSPSSGDANPRAEMLTATRENTDELVSASSPASHLPNPSNSRQVYGSLAAWTNEDVAKWLTRFGLSAYEKPLSDLDGPLLAELARLRLAAPESLSFSLRCDLNMGLIDQLRLHRALALLAFESQSGS	yes
A0A183C315	Globodera pallida (Potato cyst nematode)	Opisthokonta	A0A183C315	A0A183C315	MFSESASTPLSASVADRVSMYSSKSVSVLPHHISLGSISLGSSFASSGGGSCCSFSTAATVVKGRENVVESSFMLPRQDVDVGEMQRKAGDAAGWGQPSRLEQAEEDDRDRLAPLKSAADGRHCFSPGSRSPLPVNASQPRPSVDIANGFYRTTTVVANGSGLLSLGSGTLFGAEQKSRSMGNLDRSGTAPQSNGVDGRTVPSSSHQRSFSPSSSSGERANAVPGLQRQHWKYGSLRNCAFVSSASGIVLPQLRHQFSTTVPPQDESGGEQPIRGPNGLIIEHLPKDVAKVDANGQQHNGESGGKRMPKPKEIATEESRNSDIRLQQSLSTPGGANDSASTLLNGSGSFGGMRKESEYRRYRSEGSTSGPTVSLAPHQPAEIPDVTMLDDLSPTIVVGGERHCSSPPNRLNLFQQDTIVGNGTPLSKHSSEQVMMMHTLKTKLQKYQTFIDKAFQLIQQGIDEQIFEGCTIVTKVMTKAWLFPKISHDLAYALCDYLRDQSYFETLVVLFIKPGINESVRLCCGRVLEECMANSNCELIIQKGYLKKVVATAEKLNKNQEQQRLSLSIMESLFKHSPETTNKLIDFQVIDHILLTCKRATDTPNTLRHAALALANLSLCSCSEAKKKLILKKLPDWLFLLASQPDDITRYYACLAICVLGSASTNSKEMEMAVSKSGTLTLVEPFLTTHQPSTFSQHDYKHSQGRPKEWLLRLLPLLSSKCREAKSMAAFHLCIEATIKKDQQKLEILAEIGAIQALKECASSPDELPAKFASEALTIIGEQVPYKLSQQVPCWSIKDVQYWVEKIGFGTFSAAFAAHMVDGDLLLLLTEKELEEDLGMSSGLLRKRFMRELESLKIAADYSSVDETHLDQFLMSLSSDLSVYTYQMLGMGLNRNLLPQLTNDMVSLERRTANTLMTSKWLFSASKLMCSSATDVLLQLRGYKVFIDVDRLYAGKFDSHLLKNIQAAKHFILVLTPHSLDRLLNDNNCEDWIHKELHCAFEHQKNVIPIFDQLFEFPELESQLPDDIRQITRFNGVRWVHDYQEACIDKVERFIKGELNRVPSLGANSLAIPASTPAVAPCSTSAGRKGTAYRLNGTSVPSATGHATPTAGNARTTPTMGNSGARLQRQSQNTQMDNTMTNSSNGAVRSSSIEKQRRKPLFSSVSTVNSER	yes
A0A914HU01	Globodera rostochiensis (Golden nematode worm) (Heterodera rostochiensis)	Opisthokonta	A0A914HU01	A0A183C315	MSSLPPQLDLSFATFVDLVYTQQLAQFCATGESLQENGRKGGTGSGSSSPLLFLLLLYSFSTSPHPFLPAKCFPSRPPLRCQLPLLIGCLCTAPNRFASSGGGSCCATVVEGRENAVESSFMLSRQDVDVGEVQRKAGDAAGWEQPSRLEQAEEDDRDRLAPLKCAADGRHCFSPGSRSPLPVNASQPRPSIDIANGFYRTTTVVANGSGLLSLGSGVEQPHKVTASMAAPFPLLLISEAFLRHQRTGESSASTTATTLEIRLSAELCLCVERFRHCAAPTSAPIQHDSAATGRDVAKVDANGQQHNGESGGKRMPRPKEIATEESRNSDIRLQQSLSTPGGANDPSSALLNGSDSFGGMRKESEYRRYRSEGSTSGPTVSLAPHQPAEMPDVTMLDDLSPTIDTIVGNGTPLSKHSSEQVMMMHTLKTKLQKYQTFIDKAFQLIQQGIDEQIFEGCTIVTKVMTKAWLFPKISHDLAYALCDYLRDQSYFETLVVLFIKPGINESVRLCCGRVLEECMASSNCELIIQKGYLKKVVATAEKLNKNQEQQRLSLSIMESLFKHSPETTNKLIDFQVIDHILLTCKRATDTPNTLRHAALALANLSLCSCSEAKKKLILKKLPDWLFLLASQPDDITRYYACLAICVLGSASTNSKEMEMAVSKSGTLTLVEPFLTTHQPSTFSQHDYKHSQGRPKEWLLRLLPLLSSKCREAKSMAAFHLCIEATIKKDQQKLEILAEIGAIQALKECASSPDELPAKFASEALTIIGEQYWVEKIGFGTFSAAFAAHMVDGDLLLLLTEKELEEDLADYSSVDETHLDQFLMSLSSDLSVYTYQMLGMGLNRNLLPQLTNDMMKSVCGIVNPIHRLKLRQALQDSKHIDDIEVAILSKQIDVFISYRRSTGNQLASLIKVLLQLRGYKVFIDVDRLYAGKFDSHLLKNIQAAKHFILVLTPHSLDRLLNDNNCEDWIHKELHCAFEHQKNVIPIFDQLFEFPELESQLPDDIRQITRFNGVRWVHDYQEACIDKVERFIKGELNRVPSLGASSLAIPASTPAVAPCSTSAGRKGTAYRLNGNVRTTPTMGSSGARLQRQSQNTQMDNAMTNSSNGAVRSSSIEKQRRKPLFSSRKSLELYHSPSDLINHAQ	yes
A0A914HUT4	Globodera rostochiensis (Golden nematode worm) (Heterodera rostochiensis)	Opisthokonta	A0A914HUT4	A0A183C315	MSSLPPQLDLSFATFVDLVYTQQLAQFCATGESLQENGRKGGTGSGSSSPLLFLLLLYSFSTSPHPFLPAKCFPSRPPLRCQLPLLIGCLCTAPNRFASSGGGSCCATVVEGRENAVESSFMLSRQDVDVGEVQRKAGDAAGWEQPSRLEQAEEDDRDRLAPLKCAADGRHCFSPGSRSPLPVNASQPRPSIDIANGFYRTTTVVANGSGLLSLGSGTLLGAEQKSRSMGNLDRSGAASQSNGVDGRTVPSSSHQRSFSPSSSSGERANPVPRLQRQHWKYGSLRNCAFHDSAATGRDVAKVDANGQQHNGESGGKRMPRPKEIATEESRNSDIRLQQSLSTPGGANDPSSALLNGSDSFGGMRKESEYRRYRSEGSTSGPTVSLAPHQPAEMPDVTMLDDLSPTIDTIVGNGTPLSKHSSEQVMMMHTLKTKLQKYQTFIDKAFQLIQQGIDEQIFEGCTIVTKVMTKAWLFPKISHDLAYALCDYLRDQSYFETLVVLFIKPGINESVRLCCGRVLEECMASSNCELIIQKGYLKKVVATAEKLNKNQEQQRLSLSIMESLFKHSPETTNKLIDFQVIDHILLTCKRATDTPNTLRHAALALANLSLCSCSEAKKKLILKKLPDWLFLLASQPDDITRYYACLAICVLGSASTNSKEMEMAVSKSGTLTLVEPFLTTHQPSTFSQHDYKHSQGRPKEWLLRLLPLLSSKCREAKSMAAFHLCIEATIKKDQQKLEILAEIGAIQALKECASSPDELPAKFASEALTIIGEQYWVEKIGFGTFSAAFAAHMVDGDLLLLLTEKELEEDLADYSSVDETHLDQFLMSLSSDLSVYTYQMLGMGLNRNLLPQLTNDMMKSVCGIVNPIHRLKLRQALQDSKHIDDIEVAILSKQIDVFISYRRSTGNQLASLIKVLLQLRGYKVFIDVDRLYAGKFDSHLLKNIQAAKHFILVLTPHSLDRLLNDNNCEDWIHKELHCAFEHQKNVIPIFDQLFEFPELESQLPDDIRQITRFNGVRWVHDYQEACIDKVERFIKGELNRVPSLGASSLAIPASTPAVAPCSTSAGRKGTAYRLNGNVRTTPTMGSSGARLQRQSQNTQMDNAMTNSSNGAVRSSSIEKQRRKPLFSSRKSLELYHSPSDLINHAQ	yes
A0A914HVL8	Globodera rostochiensis (Golden nematode worm) (Heterodera rostochiensis)	Opisthokonta	A0A914HVL8	A0A183C315	MSSLPPQLDLSFATFVDLVYTQQLAQFCATGESLQENGRKGGTGSGSSSPLLFLLLLYSFSTSPHPFLPAKCFPSRPPLRCQLPLLIGCLCTAPNRFASSGGGSCCATVVEGRENAVESSFMLSRQDVDVGEVQRKAGDAAGWEQPSRLEQAEEDDRDRLAPLKCAADGRHCFSPGSRSPLPVNASQPRPSIDIANGFYRTTTVVANGSGLLSLGSGTLLGAEQKSRSMGNLDRSGAASQSNGVDGRTVPSSSHQRSFSPSSSSGERANPVPRLQRQHWKYGSLRNCAFHDSAATGRDVAKVDANGQQHNGESGGKRMPRPKEIATEESRNSDIRLQQSLSTPGGANDPSSALLNGSDSFGGMRKESEYRRYRSEGSTSGPTVSLAPHQPAEMPDVTMLDDLSPTIDTIVGNGTPLSKHSSEQVMMMHTLKTKLQKYQTFIDKAFQLIQQGIDEQIFEGCTIVTKVMTKAWLFPKISHDLAYALCDYLRDQSYFETLVVLFIKPGINESVRLCCGRVLEECMASSNCELIIQKGYLKKVVATAEKLNKNQEQQRLSLSIMESLFKHSPETTNKLIDFQVIDHILLTCKRATDTPNTLRHAALALANLSLCSCSEAKKKLILKKLPDWLFLLASQPDDITRYYACLAICVLGSASTNSKEMEMAVSKSGTLTLVEPFLTTHQPSTFSQHDYKHSQGRPKEWLLRLLPLLSSKCREAKSMAAFHLCIEATIKKDQQKLEILAEIGAIQALKECASSPDELPAKFASEALTIIGEQDVQYWVEKIGFGTFSAAFAAHMVDGDLLLLLTEKELEEDLADYSSVDETHLDQFLMSLSSDLSVYTYQMLGMGLNRNLLPQLTNDMMKSVCGIVNPIHRLKLRQALQDSKHIDDIEVAILSKQIDVFISYRRSTGNQLASLIKVLLQLRGYKVFIDVDRLYAGKFDSHLLKNIQAAKHFILVLTPHSLDRLLNDNNCEDWIHKELHCAFEHQKNVIPIFDQLFEFPELESQLPDDIRQITRFNGVRWVHDYQEACIDKVERFIKGELNRVPSLGASSLAIPASTPAVAPCSTSAGRKGTAYRLNGNVRTTPTMGSSGARLQRQSQNTQMDNAMTNSSNGAVRSSSIEKQRRKPLFSSRKSLELYHSPSDLINHAQ	yes
A0A183E2J8	Gongylonema pulchrum	Opisthokonta	A0A183E2J8	A0A183E2J8	MQPFKSIKNSLKNGKILQICEPNCICCQYGNCDCKSRCPDGCQCFHDATYTTNIVRCSMLSLADRKNFTPKDMPMYATHVHLEHMDIPVIKSHDFLGRTRLLELHFNNASLREIQPLAFNTLSSLQLLDLSENHLXXXXRTNKITTLLLNDNQLTLLGDRLNDVMPKLQTISLHNNRLQDLPLSVEQFGKQLTSVTLGSNLFRCDCSRRFRAQFWLPRNLDIVRDVQNIFCVENISRAIRENDTTVLSPYPPNYGEDIFRIPMAQFIATANTTICAPTASGVFGTESSTNSFLIITVLFAVALVGTGLVLIAMMAFRKTKSVMVQRRYKVPPSFSCSHTTPGSSPLPLIHFDAFISYSKKDEKLIIETLCRQLESEEYVLCLLHRDGPNYNSRVHAVSDELINQMECAQSLILVLTQYFLGNEWRTLQIKTSHQIFAKNRHKKLIALLGDGIEPNQLDAELGQILRKNTCIRMNDPLFWNLLHSALPVRIAASTCSGGSSQIYSDCYGSIVPSDIV	yes
A0A0R3RHW9	Elaeophora elaphi	Opisthokonta	A0A0R3RHW9	A0A183ENW1	MALFAVALITTGLIFLAVLFLRKTKSVIVQRRYKVPPSFTGTHTTPGSSPLPLIHFDAFISYSKKDEKLIIDTLYRQLESEEYILCLLHRDGPNYNSRVHAISDELINQMECAQSLILVLTQHFLDNEWKTLQIKTSHQIFAKNRHKKLIALLGDGIEPNQLDAELGQILRKNTCIRMNDPLFWNLLHSALPIRIAPSSCSGGSSQIYSDCYGSIVPSDIV	yes
A0A183ENW1	Gongylonema pulchrum	Opisthokonta	A0A183ENW1	A0A183ENW1	MVQRRYKVPPSFSCSHTTPGSSPLPLIHFDAFISYSKKDEKLIIETLCRQLESEEYVLCLLHRDGPNYNSRVHAVSDELINQMECAQSLILVLTQYFLGNEWRTLQIKTSHQIFAKNRHKKLIALLGDGIEPNQLDAELGQILRKNTCIRMNDPLFWNLLHSALPVRIAASTCSGGSSQIYSDCYGSIVPSDIV	yes
A0A183HLH6	Onchocerca flexuosa	Opisthokonta	A0A183HLH6	A0A183ENW1	TICAPIASGVFGTEGATNSFLIITVLFAVALITTGLILLAMLFLRKTKSAIVQRRYKVPPSFTGTHTTPGSSPLPLIHFDAFISYSKKDEKLIIDTLYRQLESEEYILCLLHRDGPNYNSRVHTISDELINQMECAQSLILVLTQHFLDNEWKTLQIKTSHQIFAKNRHKKLIALLGDGIEPNQLDAELGQILRKNTCIRMNDPLFWNLLHSALPVRIAPSSCSGGSSQIYSDCYGSIVPSDII	yes
A0A183IFE1	Soboliphyme baturini	Opisthokonta	A0A183IFE1	A0A183IFE1	MNSRGHGHRSRCCCLFLLLSTFLDCAMATPEMGTAKALAPAASGFAGLCPSDCHCLEQQETGRLKVTCDWPAITAQPNAFADFPSNTMYSLSLSCNKFKPGMFSSFMHLEHLAISHCRSDDGFLPLGFAHGLYHLKTLDIEDIRLRDGGPFHIQPKAFDSLHKLEKLRLVNSNVGAIAKGMFCRLTELKSLNVSGNAISDFGSMGFDGCASGDNQLMILDVSGNRIVDLAPNAFDHLGNLHVLNMQANGMQRIDERAFQRLEKLQELRLAGNRIVRLPRLPRKLQLLDLSENLLKDIPSSCGGGDSNFENLLQLNLSHNHITSLNHSCFDSAQHLKSVDFSFNQLTTIADGVPHQLPAVEEMYLCNNNIERFEFAASAYDAYGQLVYLDLSHNRIAHVRQPAVGLPRLTTLIFRHNRISSVDDRAFATMPKLRRLNLAENLLSEIPVALAMLSNLSSLDVSRNRLQHVQKFVFDQMSGLQTLTLSENAISTIDRHAFRNCSSLESLDLSTNAIRELSINCFDGVVNLKHLRLQMNALGDIAAVLVNLQRLITLNVSNNQIRSVDFGLLPPGLRQLYASHNRIEVITNFLQSMRPSGVRHADFSFNNLRHLQAHFLPPSLETLNVSHNVIDEITGHLYSQDKANYTIFEIHGMVAVQPIVFLRGNPLSCSCRSQWLSVDSEQSYSGTLKQHNLQRLANFHFLCAYHNLCADDCVCCEFESCDCKSICPAAGCTCLHDFAHKINVVECRHQRRNAVSPRNIPMRATDIFLDGTYFFSLERHAFFGRYRLRQLYLNNSEIYNISPKAFSGLTFLSTLDLSDNFITQLQGDEFFNIPNLSHFYLHNNRISSLSADAFAHMPSLQLVTLHGNLLQLLPPAVASLPSPVVTISLSGNPWKCDCGNRFLLQTWLPANKANVMDSNAVHCQEDLSAAASSNGNDNHTTILKILPPTKGATTVKVNFWTFSNEISKTFCHQNHVPSMGGDGDNGGYNAMVIAIVIIATTAVVLIAALFLLRYGRALRDRIFYRKYLTDLSLDSYSIDDEKFVRDELVSRLEQEAPYFRICMLYRDLSADSFANRYCMADELMTAMEKSQRVITVLTDNFMRREWEQVQIRTSYKYLLRNRQRKLVLVVLDDIPSDTEPILAHYLRTNRCIHWNDPMFWDNLMAAMPQPKHDDVQNASDASHYSDIYGTVVPSDFV	yes
A0A077ZE30	Trichuris trichiura (Whipworm) (Trichocephalus trichiurus)	Opisthokonta	A0A077ZE30	A0A183IHK0	MPKGHREIVPYGILEDNGSPIFGRKHSFEYGAAKHLHTELLVSKHTLKGKMNKFQRLIDRAVSLLSIGNVNSICEGCALLARVLKSSWTTPKIGSDLAHGLCDYIRDSGFLDTLLQLFLHPRSTDQVKVASGLVLVECLSSSNREYLVQNNHLEEVVNVCKAMKEGDKLRTSVSLFESLFKYSVESNARLIELGALDHILAACKATTCRKTFRYASLALANLSMYSDSECQQKMIAKNVPDWLFLLASSQDDVTRYYACLAICALVSNKEVESAVTKSGTLALVEPFLLSHKPEDFSQFDYRHQQGRSKEWLELLMPMLSAKRREPRSMAAFHFAIEASVKKEQEALSLLLEIGAVDALKQVASMPDEVAPKFASQALHIIGEEVPYKLSQQVPFWSVEDVQYWVSQIGFEKYSPLFSEQKVDGDLLLLLTDAELERDIGMRSGLLRKRFMRELESLKMAADYTSVDETHLDRFLVSVSPQFSVYTYQLLELGVDRSTLSSMSNEILKSECGISNPVHRLKLLQSIEDCKHVEDLDIAILSKHIDIFISYRRSTGNQLASLIKVLLQLRGHKVFIDVDRLYAGNFDSSLLKNIQAAKHFVLVLTPRSLDRCLGDEECQDWVHREVKCALEHNKNLIPVFDPMFEWPDENQIPADIRAITRVNGVRWVHEYQEACVDKLEKFINGELNVNRGFFPLPQFGSLSRSMFVNSSPTTMNVSGSSSTDMVIESLAKSRPRGNSQ	yes
A0A085M1V9	Trichuris suis (pig whipworm)	Opisthokonta	A0A085M1V9	A0A183IHK0	MLLSLPVTSSLKVKQSKKSIRAQVINLERASIQPNPMNDVTDQRSVGELDQSVDNKSPASDSDSTNSGDLVQNTPFEEDKNHVSSNKSVVQLTDDSCKRRSSAGVSTTASSSLPASPTLRSVSLPLAQRKYSRVSLMPTGRAAARQAAGFTSVSSMSKAHREIVPYGILEDNGSSIFGRKHSFEYGAAKHLHTELLVSKHTLKGKMNKFQRLIDRAVSLLSIGNVNSISEGCALLARVLKSSWTTPKIGSDLAHGLCDYIRDSGFLDTLLQLFLHPRSTDQVKVASGLVLVECLSSSNREYLVQNNHLEEVVNVCKAMKEGDKLRTSVSLFESLFKYSVESNARLIELGALDHVLAACKATTCRKTFRYASLALANLSMYSDSECQQKMIAKNVPDWLFLLASSQDDVTRYYACLAICALVSNKEVESAVTKSGTLALVEPFLLSHKPEDFSQFDYRHQQGRSKEWLELLMPMLSAKRREPRSMAAFHFAIEASVKKEQEALSLLLEIGAVDALKQVASMPDEVAPKFASQALHIIGEEVPYKLSQQVPFWSVEDVQYWVSQIGFEKYSPLFSEQKVDGDLLLLLTDAELERDIGMRSGLLRKRFMRELESLKMAADYTSVDETHLDRFLVSVSPQFSVYTYQLLELGVDRSILSSMSNEILKSECGISNPVHRLKLLQSIEDCKHVEDLDIAILSKHIDIFISYRRSTGNQLASLIKVLLQLRGHKVFIDVDRLYAGNFDSSLLKNIQAAKHFVLVLTPRSLDRCLGDEECQDWVHREVKCALEHNKNLIPVFDPMFEWPDENQIPADIRAITRVNGVRWVHEYQEACVDKLEKFINGELNVNRGFFPLPQFGSYSRSMFVNSSPTTMNVSGSSSTDMGMFNSPFLSPVKCANGSNIRSDRKPGKV	yes
A0A183IHK0	Soboliphyme baturini	Opisthokonta	A0A183IHK0	A0A183IHK0	MNDVLELASLRALSLVVDDEKIAAEGKVERRAPIFKPVRNVNFESPESLRLHDEGSSTVVSRSGDSGFGESSVRSSSRRHVNPFRMFESNQNGCSFFNRKGSIEYGAAKHLHTELLISRHSLKSKMNKYQRLLDKAFALINLRNDESICEGCTVFAKVMMNGWATPKIGSDLAHGLCDYVREIGYLATLIHLFECLSAANREFVVSRNYVEDLVYVAKTMKDGEKLKVSVSLLESLFKHNVETNARLIEMGALDHVLNACKATTCTKTYRFAALALANLAMYSDSDCQQKIIAKNVPDWLFLLASAQDDVTRYYACLAICALVCNKEIEAAVIKSGTLTLVEPFLLVHKPEDFAHFDYKHQQGRSKEWLERMLPMLTSKKREPRIMAAFHFTLEAGVKNEXXXXXXXXXXXXXXXSMLFEIGAVDALKQVASLPDEVSSKFAVQALQIIGEEVPYKLSQQVPFWSVEDVQYWVSQIGFDKYSTQFLEQKVDGDLLLLLTDVELEKDIGMTSGLLRKRFMRELESLKMAADYSCVDETHLDRFLVSVSPQFSVYTYQLLELGIDRSVLPSLSDDILKTDCSILNPVHRMKLLQAIEECKHMDDLDIAILSKHIDIFISYRRTTGSQLASLIKVLLQLKGHKNIQAAKHFLLVLTPNSLERCIGDTACQDWVHREVKCALEHNKNVIPVFDPNFEWCDESELPADIRAITKLNGVRWVHEYQEACVDKLEKFIKGEINVNRGFFPLPPRGSVCRGLFMDSCSNNSLNLCGGNSTDFGKSAATELIDCLDVPAGYF	yes
A0A5S6QJ75	Trichuris muris (Mouse whipworm)	Opisthokonta	A0A5S6QJ75	A0A183IHK0	MSTKVDRSSSVRLPTSRPIHQLGTWAKADKEAGDDCHLGMLVSLAGANSLKARQTKGGTQEQMIDAERAFLQPNRVNNETDEPSVGEPSESVDNRSGASDSDSSNSVDFAQCAPSEEPQNHVGSNKTATQLTEESCKRRSSAGVSPATSSSLPTSPTLRSVSLPLAQRKYSRVGLMPSGRTASRQAAGLPGVGSMAKGRREMVPYGILEDNGSSVFGRKHSFEYGAAKHLHTELLVSKHTLKGKMNKFQRLIDRAVSLVSIGNASSISEGCALLTRVLKSSWTTPKIGSDLAHGLCDYIRDSGFLDTLLQLFLHTKSTDQVKVASGLVLVECLSSSNREYLVQNNYLEEVVNVCKTMKEGDKLRTSVSLFESLFKYSVESNARLIELGALDHVLAACKATTCRKTFRYASLALANLSMYSDSECQQKMIAKNVPDWLFLLASSQDDVTRYYACLAICALVSNKEVESAVTKSGTLALVEPFLLSHKPEDFSQFDYRHQQGRSKEWLELLMPMLSAKRREPRSMAAFHLAIEASVKKEQEALSLLLEIGAVDALKQVASMPDEVAPKFASQALHIIGEEVPYKLSQQVPFWSVEDVQYWVSQIGFEKYSPLFSEQKVDGDLLLLLTDAELERDIGMRSGLLRKRFMRELESLKMAADYTSVDETHLDRFLVSVSPQFSVYTYQLLELGVDRSTLSSMSNEILKSECGISNPVHRLKLLQSIEDCKHVEDLDIAILSKHIDIFISYRRSTGNQLASLIKVLLQLRGHKVFIDVDRLYAGNFDSSLLKNIQAAKHFVLVLTPRSLDRCIGDEECQDWVHREVKCALEHNKNLIPVFDPMFEWPDENQIPADIRAITRFNGVRWVHEYQEACVDKLEKFINGELNVNRGFFPLPQLGSYSRGVFANSSPTAMNVSASSSTDMDCSLASLLGLSSSFETGPVNHATGRRAILFPVRRMESSRCSKNSVMGNHETGVL	yes
A0A915KQR1	Romanomermis culicivorax (Nematode worm)	Opisthokonta	A0A915KQR1	A0A183IHK0	MTKSSNQLPITIGNRFAYAPIVTSQASSVTCQTSRAPYSAGILYGSTAGASSSSSTTAVVSGVGGSAGSTGQFCTSSPFFANLKLSRSQADSVSVCGSASSSGLRTSKSRSSFVGMEEEADKNFYLKQSGSEYGMAKHLHTELVMSKHTLKGKMTKFQRLFDRAFSLIQLDTEDAILEGIGIVAKVMMNAWVVPKIGHDLAYGLCDYLREMGYFDTIIQFYLSTDTKERIRRSAGRALEECLSGPNRDYLVEKDMIDDLVNVSKSFKEGDELRVGVSLLESLFKQSSQTNSKLIEMGALDYVLDACKATTISQVFRHAALALANLSMYSENDCQQKMITKNVPDWLFLLASSQDDVTRYYACLAICALVSNKEIEVAVIKSGTLSLVEPFLLAHKPNDFANSDYRHNQGRPREWLEKLIPLLNAKRREPRSMAAFHFAMEAGIKKDQDQLEVFEEIGAIEILKQVASYPEEVAPKFATLALEIIGAEVPYKLSQQVPLWSVEDVQYWVTQIGFENYAIAFQEQKVDGDLLLLLTDKELEVDIDMKSSLLRKRFMRELDSLKIGADYSCIDETQLDRFLVSISPQLSIYTYQLLEKGADRSILPSISDDILKSDLGIRNPIDRFRLIQALEDCKHIDDMEIAILSRHIDIFISYRRSTGNQLASLIKVLLQLRGYKVFIDVDRLYAGKFDLSLLKNIQAAKHFILVLTPQALDRCCGDDQCHDWVHKEVLCAFEHNKNVIPIFDPQFEWPDENLLPGDIRVITRFNGVRWVHEYQDACVDKLEKFIKGELNLNRGFFPHQDRGSKRVPVNYRSNSSKQNSNPGTQSAQLTPSHSVADNLIETLSNHRSRTSSSEDILQAVITSNSHDLSTFEPIVDR	yes
A0A095A1U6	Schistosoma haematobium (Blood fluke)	Opisthokonta	A0A095A1U6	A0A183NZ27	MVQDVKILDAMANAVQNAAIVLILFSKSYQHSANTRAEAEYTRKLNKPTIFLRVESKFVPSGWLGFMIGESRYIDFSGKYPYEEKFEELCTTIHNVSRGSITVKPEKPKKTGEYSCVSM	yes
A0A183NZ27	Schistosoma mattheei	Opisthokonta	A0A183NZ27	A0A183NZ27	MVQDVKILDAMASAVQNAAIVLILFSKSYQDSENTKAEAEYTRKLKKPPIFLRVERGFVPDSWLGFMIGESRYIDFSGKYPFEEKFEELCTTIVSLNILKTCITSN	yes
A0A183W175	Trichobilharzia regenti (Nasal bird schistosome)	Opisthokonta	A0A183W175	A0A183NZ27	MIKEIDVLDGMATAVEDASIVCILFSKAYQNGGNTEVEAKHALSRGKKRIFLRVERKFVPTHWLGAMLGTSRYIDFSGKYPYEDKIEELYQTIVSFVSFKHIFILNFSFDNVLYFKV	yes
A0A3Q0KCK6	Schistosoma mansoni (Blood fluke)	Opisthokonta	A0A3Q0KCK6	A0A183NZ27	MVQDVKILDAMANAVENAAIVLILFSKSYQDSKNTRDEAEYTRKLNKPAIFLRVESKFVPSGWLGFIMGESRYIDFSGKYPFEEKFEELCTTIVNVGNVLL	yes
A0A430QFT0	Schistosoma bovis (Blood fluke)	Opisthokonta	A0A430QFT0	A0A183NZ27	MVQDVKILDAMANAVQNAAIVLILFSKSYQHSANTRAEAEYTRKLNKPTIFLRVESKFVPSGWLGFMIGESRYIDFSGKYPYEEKFEELCTTIVSLKDLEW	yes
Q5DB25	Schistosoma japonicum (Blood fluke)	Opisthokonta	Q5DB25	A0A183NZ27	MVQEVRILDAMANAVQNAAIVLILFSKSYQDGENTKAEAEYTRKLKKPSIFLRVEPGFAPDSWLGFMIGESRYIDFSGKYPFEEKFKELCTTIHNISRGTITMERVKPIKTKENLCVAM	yes
A0A183RA08	Schistosoma rodhaini	Opisthokonta	A0A183RA08	A0A183RA08	MKYAVNTFRSLAEAVEKSYAVCIIYSENYKNSEYAEMEATYAVCSKKPIICLRAQRDYKPKGWLGFITARENHIDISGKYPFDEYFPNLCRRIDECIKIKTDHCS	yes
A0A183STI7	Schistocephalus solidus (Tapeworm)	Opisthokonta	A0A183STI7	A0A183STI7	MGHHTSPTYMCNNRTHWPLKTHEEAPRSYRCALQLGLLVTNRFLGISTHDDDRGSLTARPAEPRKNLLNTSTGGKLDAFISYRRSNGSQLASLLKVHLELRGYRVFLDIERLTAGRFDLGLINSIVMAKNFILVLTPNALDRCLSDKDGSDWVHKEIICALENRCNIIPLTDRFDWPAAEDIPEDIRSVIKYNSVK	yes
A0A194PFJ0	Papilio xuthus (Asian swallowtail butterfly)	Opisthokonta	A0A194PFJ0	A0A194PFJ0	MCRRLVAGGGVQRLRRYAVGRVFRERSARGYHPREALECAFDIVAPRTESLWADAEAVACAARCAQALGLRVARLRLGHAELLHALLRCAGLPAERAAPLVGALRDFALGRLVRQQLQTHLATLALGGRRAAMLMRLADAELPVPDLPDLIVQVQREQWGVVLQRAARDLALLETRARALGCEVSAPPLSAPPLSAPPLSAPPLSAPHPPHMLQFDQIPITVVPLLAYGAEQHSGVFWQLVAGESSQRLRERHVIRRVGATAGARGAGGGAGRAAAGAVGFSLSLERAAALCRHPAHGGERGGAEGAPPVLVVAEGGAALARELWARGLRCTLWEGEEREARASPSGLLLRQLADTVRVDFWEGSKWVIIPLAYLSPAKLLLCGNVRPAERSAALSTSQIWYRILRTRRRAAASANILYKRVNRCVTRCVRCRAREMVLAPGDAVELVRRHLAPEARGNNSAGAAREAAGAGGAPGAGGSTGTGGGDSERGTTPGVLVAFVTGDEKLNRSYRRQIESGGERGGARGGGGRGAARGGAGAGGGRGASGGAGCAPPRAPPPAARRRAPPAARARRHAPPHSLRLCVHYRDWTLGDWIPEQIATSVESSRRTVIVLSRAFLSSYWGLIEFREAHRRAMTDGKARVMAVLVGDVLQDPRLGDELRTYLATTTYLHRDDVRFLPKLASALRPRRSLLQALRRTARPAPTSPAPLAPTSPAPPAPPAVDKLIGIALEGKLTQEGKLINAAFTAPSL	yes
A0A194PNR2	Papilio xuthus (Asian swallowtail butterfly)	Opisthokonta	A0A194PNR2	A0A194PNR2	MEDIAILWSSGSPESALWSEYLVASFDKIMSQRARHHYRVTPITAEELLTSESQEKIDKLSKAQLQIVILCPNLDTKLSDLKRELNTENLFKVEKVLVMLLGVEKNNVISNNCEDYPSIDQWQMMSVREKDTSFVDTFLTAAVGILRTKDCKDTAADRTSFSIVPKKVKIGQSRVIALLNDPIREEDSIKIMVDKKGEVINIPTFKKRNPYTLQFDIPESCLEVSMLVWVRVSKNGQSLGRRQIKCESRLRELDQLLRASDHPLEFMCQTLGFKTTNKEQLDSWMLSAFQKNIPPHFNLLSSTEQFNPKADVCSNEEYPTLLHWAARFGLERVCWQLLECPGGAAAAALRNANIRINKEQTFSLIRSIHM	yes
A0A194PSH5	Papilio xuthus (Asian swallowtail butterfly)	Opisthokonta	A0A194PSH5	A0A194PSH5	MLFCSIFLLVVRAATTAPQLNVDGCLTGYMTDVQTWVDARGCLTNTARHCNANELCMCHVTANEYDLHCCLRHSSAGQQSGRVLPERDQIQKVVGALREFECTRQGAAGVVKYLSMARCQLQQVPRVFGYGDTCGQILSTTVTYLTLYGNDFGPKRSHEAVIKINNNIDDSWSFGLRGIRFQNLRELDLRLCGITELEDGIFSNMINLDKLYLGENNIYTISERTFRGVMRLRHLDISRIDGGIHFGDVNVFTGMESLNALDLSFTKLAQGDLLALRAATRSLQTLSICHSGLSNLGTNFFSNTSIRFLDVSGNSNIFDDIGALRGLESSSQVIYAGDVALRHMRVFENLTSLEILRVSNNEISSIDRNTIRSLRNLQVLIMDTNRLTTWFTPIISLMPRLKLLSLRNNNINLISEDMVTDFRNLSYIGVSGNNIVCNCNARELYEVAARNENVRADSLIYPLNNKEVKSVLYHTGFKDVNRMIAERMRLELTCSDGVCDESGAIDAPGSYLIFDYDLSKYHCMQAMEGRSLAFGRVPFCKTREDIDYEDVIAETWNTLYLLTVPALLLPICILGYIFRWNVRYFFITIRNSAMLSLINKDEVIDENMIFNYDVFVSYCHEDRDWVLDQLLPHVEVDANVSVCLHERDFMVTTPPPPSFPSHIPCRRSPPTVTPLASLFQVGLSILENIVSCMDRSKTILLILSQKFLLSQWCQFEMHLAQHRLLETRREDLILVLLEEIPRRVRPNTLHYLMMTNTYIVWPQEEAEQPVFWRRLNKSLITHKMRQSSTDSLA	yes
A0A194PXE9	Papilio xuthus (Asian swallowtail butterfly)	Opisthokonta	A0A194PXE9	A0A194PXE9	MTAMRQYPRVMDLENVLCKMTNTRSGTHVPLTNLKTSDFLCEYETHCFAICHCCDYDACDCEMTCPHNCTCYHDPLWNTNVVDCSGQSSLEIPSKIPMDATEVFLDGNNIKELQNHVFIGRQKMRSLYVNNSNVDNIQNRTFAGLNSLEILHLGNNKLKDLKGYELHQLSSLKELFLQNNLISHIANISFTSLKSLEVLRLEGNRLVDFGVWIFNNNPNLKALSLGNNLWSCKCRYLQELTAYLAENAQKIVDITDVWCWNGDAKPPQKKELNLNGTACSDYYADNSVIGNMLVSNYVPMMVSTLTGFMLILLALVVLFLFRDSLRVWLYTNCGIRVFSFAGTFEENEKLYDAYVCYSPKDEEFVVQSLATELENGHPSYHLCLHYRDIIKNHSERDILQHHAEANQQYIQCAPPVVEAAEASKRIILVLTRNFMQTEWSRYEFRQGLHEALKGCIYKLVLIEECSVVADALRDPDLRPYLKTGSRLQWGQKRFWERLRYMMPDVSHQNHKTRSQGYRKNINTYTLDSSVPNGNRTLSYPDKSPVLGIAGQGASAPPEYSTEVRQSPSAIRQTQAVAYGPDGRPISDHIYSSIDSDYSSLEHGMTAGRRRELRQWPPPPPLVDTGSAVQAYLV	yes
A0A194QAD4	Papilio xuthus (Asian swallowtail butterfly)	Opisthokonta	A0A194QAD4	A0A194QAD4	MARNIVYWLLVVLSLEAVDAKRATCLGYPNCICGGTLALEVDCIVSGQTVKIDVLPGVYVNIKCENSTFLNYNNLPNFNNRRNIFKTVSFKNCPLPSTSFKEVLTNIGVNKTMSLIYQNEKNITQNFDRNHFVGLEDLTKLLISVNGVIFLPDNLFMDLNNLKWLNLRIKSVNISKEIFKPLSRLDTLEINHNRMTNMPNNIFEYLIGLKKFSLWQSNISIIPNDFFEGVRELEELDLSSNDLRILPSVTFYPLKNLKKLTLFSNKFSVLPDNLFAQNKLLSTLIILNNDVKIKELPKNLLRNLQYLKQGDGEHEFAHNYKIIKTPIKEIWIGNNNLSCGCHNLWFLDYIQAHWKTKISDIDFKHCPMWSTRVVCYIAFYVIISITGILFFIAAFIIIVYFIYKKKFHELLKRICSTIFHGNFKNEENKIALKYSIADEEFVLKEIVPGLQDIKNVKLLMKPISDLNTKKSFMKILKRNESEKYVTIVIFSPNYLMTTYSKVNIKKIRGEMLKARNTIYIFVDTGPDNSIYAFLKDQRETRISVLWNELYFWDKIIDFVSKYSKHRKFGYKTRSCQGKNNLVKEINKVKRKYTPKMSFMKLSEWPQTDTFETFAHSQV	yes
A0A194QXR0	Papilio machaon (Old World swallowtail butterfly)	Opisthokonta	A0A194QXR0	A0A194QXR0	MARNIVYWLLVVLSLEAIDAKRATCPGYPNCICGGTLAVEVDCIVSGQTVKIDVLPGVYVNIKCENSTFLNYNKLPNFNNRRNNFKTVSFKNCPLPSNSFKEVLTNIGVNKTMSLIYQNDKNISQNFKRNHFVGLEDLNKLLISVNGVIFLPDNLFMDLNNLKWLNLRMKSVNISEELFKPLRRLDTLEINHNQMTNMPNNVFEHLIGLKKFSLWQSNISIISHDFFKGVGELEELDLSSNDLSKLPSGTFNPLKNLKKLTLFSNKFSVLPENLFAQNKLLSTLIILNNDVKIKELPKNLLRNLQYLKQVHIQRCGIEIIYNNLFTNSSRINNISLAHNEIKNLPEAVFNDQINLLELDISYNNLENLGIKLFSSLVRLERLNLCCNSITEISGLTFLPLISLIYLNMESNHLKVISSNLFENNRQRLSISFAYNELDFENKILVNNSWIIRRNSPFINTHNLQMLNLSHNKFRDVFIDWWVNGHEHIDLRFNFIKNLWGDGEHEFSHNYKIIKTPIKEIWIGNNNLSCGCHNLWFIDYIQAHWKTKISDMDFKHCPMWSTRVVCYIAFYVIISITAILFCIAAFVIIAYFIYKKKFHELLKRICSNVYHDNFKKEENKIAVKYSIADEEFVLKEIVPGLQDIKNVKLLMKPISDLNTKKSFMKILKRNESEKYVTVVIFSPNYLMTTYSKVNIKKIRGEMLKARNTIYIFVDTGPDNSIYAFLKDQRETRVSVLWNEVYFWDKIIDFVSKYSRHRKFGHNDTNGQGKNNLVKKINKVKYTPKMSFMKLSEWPQTDTFETFAHSQV	yes
A0A194PS42	Papilio xuthus (Asian swallowtail butterfly)	Opisthokonta	A0A194PS42	A0A194RQS6	MLVIVRVTASAALASASAQPPPQERCLTGYMTDVQSWVDESGKLTERAPRAHKIDVSYQSNANRRLHKQLETFSCANNSVQYLSMARNQLLVVPKIFRLTDPCGQPLSDTLAYLTLAGNFFYSKNFERPKFEMQMNATNAMSVPAEVEGFVTEVWSSGFHGVNLQNLRELDLRMCGIRELEDSPFKNMPNLEKLYLGENNIYQINEKSFNGVSNLIHLDISRNYEYNTNEVYRGLYFGDLKVFSNLTRLQTLDLSYTKMRQENLLAMKKLRSLLSLSICQTELINMEASWLAGTSLRYLDVSRNQNIFKDKKALRGVRSTLQVVYADNIALSTLDVFDNLSSLEILLVANNEIATIKKKIAKSLTNLQVLIVDMNRLTTWFRPTMVLMPKLKFLSMRNNNINLISEEMEMDFENLRYIGISGNFVVCNCNARELFLLALRNEQILPDEFIFPLNNNSDVGGAVYHTGFRDINFLISNRQIIKSVCASGECKEDLNSKSSGNFHLFDYNDGSYMCLLAVEGRTTPFGAVPSCGARTQLDIDHVISDTMNTLYFLVIPLFVLPFFIFGYIFRRNIRYFFITMRNSTMLSLINNEDIIDENTIFNYDVFVSYCHEDRDWVLDQLLPHVEVDANVSVCLHERDFMVTTPLPPSFPSHIACRRSPSTVTPFASLFQVGLSILENIVSCMDRSKTILLILSQKFLLSQWCQFEMHLAQHRLLETRREDLILVLLEEIPRRMRPNTLHYLMLTNTYVVWPKEKAEQILFWRRLNKSLLAHKLRQANNDSIA	yes
A0A194RQS6	Papilio machaon (Old World swallowtail butterfly)	Opisthokonta	A0A194RQS6	A0A194RQS6	MTDVQSWVDERGKLTERAPRAHKIDVSYQFNAKLGLQQQLEAFSCANSSVQYLSMARSRLLVVPKIFSFTDPCDQPLSDTLVYLTLAGNFFYSRNFERPKFKEQMNATNAMLVPAEVDGFVNEVWSSGFRGVNFQNLRELDLRLCGIRELEDSPFKNMPNLEKLYLGENNIYQINENSFNGVSNLIHLDMSRNYEYNIKEVYQGLYFGDLKVFSKLTRLQTLDLSYTKMQRENLLAIKNLKSLLSLSICQTELKNLEPSWLTGTSIRYLDVSRNHNVFKDKKALRGVRSTLQVVYADDIALSSLDVFENLPSLEILLVSNNEIAAIKKKVAKSLTNLQVLIVDMNRLTTWFRPTMTLMPKLKFLSMRNNNINLISEEMEKDFENLRYIGISGNFVVCNCNARELFLIALRNEKILPDEFIFPINNTGYIESAVYHTGFKDINYLISKRKNVESVCVNSECEKDLNSKSSGKFHLFDYDDSTYKCLLAVEGRNTPFAAVPSCGARTQLGIDDVISDTLNKLYFLVIPLFILPLLIFGYVFRRNIRYFFITMRNSTMLSLINNEDIIDENTIFNYDVFVSYCHEDRGWVLDQLLPHVEVDANVSVCLHERDFMVGLSILENIVSCMDRSKTILLILSQKFLLSQWCQFEMHLAQHRLLETRREDLILVLLEDIPRRMRPNTLHYLMLTNTYVVWPKEKAEQIVFWRRLNKSLLAHKLRQANNDSIA	yes
A0A195BLT1	Atta colombica	Opisthokonta	A0A195BLT1	A0A195BLT1	MTDFPSWRIFEILKHAVSPNPLRYKRKQERENDQIIGSYLEIEDVTLEDYGEYKCEVSNGVDEEITLAAHVYRQEPQFVLSLPNGSWRKSLLLAVLVLVLLLSAGAFYARCWLPLALFCRDKFGRLEESAARSPWESTPRRSHFKISLQVSSLCFPNCIVSGSYVLQIERGEFFMESLILKVHETQEDNLDGKECDALVCYHEKDSSLVIGIVIPTLESRHRYKCAALELSQLNHNYFVIRPLFRSSPQLRLKEIHSRTKISIRIRENGVSDAFRSRHRVCTIQILILNLDFNINIKNLLDFFLWYIVAFASLFLSIEIGWQHTLIGSLEISPHANTARRIIVVLSPASLDNIWTDASVGAVLKQLSSLPVRVIVVTLKRLPSTTATIAKRSRRDRRDADNISFDRLTILSWQDGGGGGGGSGGNGIAFGSGGRKFWYKLRLAMPAMRPMASETGCQSVAMIVQANGKCGQQKARSRESLEVLV	yes
A0A0L7R4D4	Habropoda laboriosa	Opisthokonta	A0A0L7R4D4	A0A195CVM5	MRGLVGLELRSSLSFSSLFACYYYFLLPVYHVLAVTSELPPRLDLPEHCSWDSRQDGTVTCVHRYNVKDTLRTNFSQSTSEYVTSMNVVCEDTELIENGVLNVDGFVQLWRLRSLRLTGCKLVHWPAKVLSGLRDLRNLTIRSLNGRKGKYSLELDSGAFDSVPQIEKIDLSWNNIWQIPEHLFCPLSNLLTLNVSWNMLKDISELGFRDIAEKHPRARQQQESTPSSFSCSLDVQSLDLSNNQISVLPAYGFSSLKRLRVLNLSSNAISMVADEALHGLRSLETFDLSGNRIVALPTEMFHSIELLFVNDNLIQTVEPQTFFDKKNLTRVDLYANQIVKMNLSAFQLTEVPGYRQLPEFYIGGNPFICDCTTEWLQRINSLSLRQHPRVMDLESVYCRLPYDRHKSFIPLLEAKPSQFLCTYKAHCFALCHCCDFDACDCEMTCPTNCTCYHDQSWSANVVDCSNSGYKTLPGRLPMDATEVYLDGNNFGELNSHSFIGRKNLQILYANDSNIIAIRNHTFSGLKRLLVLHLENNKISVLNGVELMPLENLKELYLQNNLLAYIDNGTFLPLRQLEVLRLENNRLGTFAVWQLGQNPYLVDIGLSSNPWSCECSYLDRVREWMSRNRAKISDWRSVTCSLGVPITLPANGSVINCAALTGTTSVIETRPLEAYLPLLLATAVLIFAMVALVCGAFRHRRTLRTWAASRCGLRACYKTAAFEEQEKPFDAYISYSAVDEAFVSTILVPGLETSYRLCLHYRDLGAGSNVADAVAEAADSSRRTILVLSKNFLHGEWARFEFKAALRDALKGKGRSVILLLVGGVCPRDLDADLKKRISSHTVLVWGDKLFWQTPAIAAAAAAPGAASMDVELPLFR	yes
A0A195CVM5	Cyphomyrmex costatus	Opisthokonta	A0A195CVM5	A0A195CVM5	MSSLYGLRMIGNEITNVTQEDLVELPALQILNLARNRIEFVENGAFAANPALQAIRLDSNLLQDISGIFVNAPGVLYLNMSDNMITLFDYSFLPEKLQWLDLHKNFIEDLGIAPQNMNLQTLDVSFNRLTRIDSRMIPDSIELLFVNNNLIASVEPQTFFAKTNLTRVDLYANLIIKMNLSAFQLTPVPSNRQLPAFYIGGNPFICDCTTEWLQRINSLTLRQHPRVMDLESVYCRLPYDRHKSFIPLLEAKSSQFLCTYKAHCFALCHCCDFDACDCEMTCPTNCTCYHDQSWSANVVDCSSSGYKTLPGRLPMDATEVYLDGNNFGELNSHSFIGRKNLQILYANDSNIIAIRNHTFSGLKRLLVLHLENNKISVLNGVELMPLENLKELYLQNNLLTYIDNGTFLPLRHLEVLRLENNRLGTFALWQLGQNPYLVDIGLSSNPWNCECSYLDRVREWMSRNQAKINDWQSVTCSLGVPITLPANGSVINCAALTGTTSVVETHPLEAYLPVLLATVVLIFAAVALVCGAIRHRRTLRTWAASRCGLRACYKTAAFEDQEKPFDAYISYSAVDEAFVSTILVPGLETSYRLCLHYRDLGAGSNVADAVAEAADSSRRTILVLSKNFLHGEWSRFEFKAALRDALKGKGRSVILLLVGGVCPRDLDADLKKRISSHTVLVWGDKLFWQKLRFAMPDVSPVPVLERPLPLPPPPPPPVHHQWT	yes
A0A6H5IN07	Trichogramma brassicae	Opisthokonta	A0A6H5IN07	A0A195CVM5	MNQLVLLDLSRNALTSSWMSSATFAGLIRLVLLDLSFNQIDRLDPALFKDLYTLQILNLKYNEIEVIPADTFAPMSNLHTLEISHNRLRYLDGQSLNGLFALSLLAMNYNLLEGLHQDAFKNCSSIQDVQLSGNALNGVPSALRDMGILKMLDLGENRIESLERANFEGLTGLYGLRLMNNYISNVSRDALAELPALQIVNLARNKIEHVDVDAFRANPMLQAIRLDCNALEDLSSFSNVTSLLWLNVSDNMIEHFDYKYLPAQLQWLDLHKNAIKDLGMAVASGFNRLSRVAGHSIPASVELLFLNDNLIHTVEPQTFVGKPNLTRVDLYANQIERMDLSALQLSQIPLERELPEFYIGGNPFVCDCTTEWLQRVNQLGQLRQHPRVMDLVSVYCRLPYDRRHRFVPLLEAKPSQFLCGYSAHCFALCHCCDFDACDCEMTCPQNCSCYHDQTWSANVVDCSNAGYAKLPGRLPMDATEVYLDGNELGELNSHAFIGRKNLEILYANDSRIVSIRNYTFSGLKRLRVLHLENNGLQALHGMEFAPLEALRELYLQNNLLSHVDNRTFEPLRQLEILRLEANRLATFALWQLVENPYLVEVGIAGNAWHCGCAYLERVRHWMLTHREREIADWRQASCALGMELLAANGSSPRPGLPGVLDAQLLALSLAAGAPAGRPPRPRLRGSLRHRRQLRAWAASRCGLRACYKTAAAFEDREKPFDAYISYSAVDEAFVSRVLVPGLESTYRLCLHYRDLGAGSSVAEAVAEAADASRRTMLVLSRNFLHGEWSRFEFKLALREALRGRGRNVILVLVGGVCPRDLDAELRRRLSSHTVLVWGDKLFWQKLRFAMPEVSPVLERPPSLPTPPPPPQHLWA	yes
A0A195DSH0	Trachymyrmex cornetzi	Opisthokonta	A0A195DSH0	A0A195DSH0	MELRARQETPRVSSRLFLRSLLEVRHYSNDTLVSLPSRSLPPFLLIAPFSWAAPDGAPPFLSGRLGCFASARVTRNGLEEIVELATNSELSLRDESRIIEKGTDSPNRSYIKLLERQFHSRTNFLSSKNIVPIALASNNHCDNCIDNCLLIAGDLISNGETARATKKTITITIINNNNNYNIYYISDSSSAAFRFDSIGRLASRVRGKGQWEKDQIIGSYLEIGDVTLEDYGEYKCEVSNGVDEEMTLAAHVYRQEPQFVLSLPNGSWRKSLLLAVLVLVLLLSAGAFYARCWLPLALFCRDKFGRLEESAARAPWESTPRRSHFKIPLQFSSPCFPNCVVSGSYVLQIERGEFFMELLILKVHETREDNLVAEKTQWPLFRGYGKECDALVCYHEKDSSLVIGIVIPTLESRHRYKCAALELSQLNHNLSRLSPRRQSQYRIRRAKIPCVRLRYIFSSRKVEYHRKAKEKSYYIAAFASLPLSMEIGWQHTLIGSLEISPHANTARRIVVVLSPASLDNIWTDASVGAVLKQLSSLPTRVIVVTLKRLPSTTATIAKRSRRDRRDADNTSFDRLTILSWQDGGGGGSGGNGTTFGSGGRKFWYKLRLAMPAMRPVASEPACQSVAMIVQANGKCGQQKARSRESLEVLV	yes
F4X2M7	Acromyrmex echinatior (Panamanian leafcutter ant) (Acromyrmex octospinosus echinatior)	Opisthokonta	F4X2M7	A0A195DSH0	MELRARQETPRVSSRLFLRSLLEVRHYSNDTLVSLPSRSLPPFLLIAPFSWAAPDGAPPFLSGRLGCFTSARVTRNGLEEIVELATNSELSLRDESRIIEKGTTLRRLSHVFIAKTVRQGKRAEINKNIVPNALASNNHCDNCIDNCLLIAGDLISNGETARATLLHDEHVHYGVREVGKKTITITIIINNYYNVHWIPWNMPNIKFQYTDLKMIAKEIPGLLEESENDQIIGSYLEIEDVTLEDYGEYKCEVSNGVDEEITLAAHVYRQEPQFVLSLPNGSWRKSLLLAVLVLVLLLSAGAFYARCWLPLALFCRDKFGRLEESAARAPRESTPRRSHFKISLQVSSLCFPNCIVSGSYVLQIERGEFFMELLILKVHETREDNLVDGKECDALVCYHEKDSSLVIGIVIPTLESRHRYKCAALELSQLNHNCKYSRPVLALISNDDPCLSLDNYVVTATATFKRSFLNRNCGLSNIKAVLFDCSRQYQNRSLFRSSPQLRLKEIHSRTKISTRNIMNVTDSILKNQIRTNEMALLEYSVSDKKKLGKKMVFKDMNPLDFFFWEHIIDTIFHQKYHRKAKEKSYKTSKTSSNKYYIAAFVSLSLSMEIGWQHTLIGSLEISPHANTARRIVIVLSPASLDNIWTDASVGAVLKQLSSLPTRVIVVTLKRLPSTTATIAKRSRRDRRDADNTSFDRLTILSWQDGGGGGSGGNGTAFGSGGRKFWYKLRLAMPAMRPVASETGCQSVAMIVQANGKCGQQKARSRESLEVLV	yes
A0A199UAH9	Manihot esculenta (Cassava) (Jatropha manihot)	Viridiplantae	A0A199UAH9	A0A199UAH9	MALEAMEELPRSYPHPPPSPAPLSPAASPAPHSWRFEVFLSFSGQDTRGNFTDHLLSGLLERQVKAYRDDKNLPRGSFISKALLRAIERSRISIIVFSKNYAASRWCLDELVKIIKCRKLLGHIILPVFFDVRPDHVAKQTGPYKKIFRKYEEKYKNNKQKVEKWKDALKTVAEISGWDKENYRSESKLIRIIAKKVVRKLRKAAPTVGNQLVQLNSKVEEMKLKLYEKWEEIGTIKFYGLQWGRKIWDSSKDKKRKQDWFGPGSRVIISVGDPNKNNMNVLHINYEGSINRDKNIFLDVVCFFKELNKENAMRIKKLLFDVPAEKVLVDDFTITIEDNDNLLIHGHRSFNILEIEYEVSPKKTKPNKATMKVEPLPNGHPPTPVSNPQLEVEDAVPKEDFPQQEKNKDTLQEKKQELGDYFNMSLEEIHQANAFNNIEKIVSTLTHNSANLYEKANLQKLMDRFTEFKGSVPDFVTTAERTEAQKKSLLIKSRKLKQSLAHEQEQLRSSEAEISKISKEKEELDIQIQSLISRKEKLIEHKKSTEFQLETTKKIVSTNLSEQNMIDGEIEQAYENWFKAKEKLVFANASWKLFKECIEL	yes
A0A199UPZ2	Ananas comosus (Pineapple) (Ananas ananas)	Viridiplantae	A0A199UPZ2	A0A199UPZ2	MAFSPPPPPPPPPPPESSQASSSCPSSAFYSATQSPSSFSLSPSSSSSPSASLAPFVEHLHGDRRARIPAVSASDRPSPFPAKRFYDVFLGFCGAKARPLLRRFVRWLCAELEMHGISCFASDAAACRTAASRGAAREAAAAASFGVVVVAEESLANRCSIEEMHGFLERGKLIPVFFALAKGDCVARDVIERRGELWRRYGGGEGEWKEVLDGLSQIEVALEANAGNLRGRILQVVELLGMQLGRRSVVESAKTWRELAADEFPFPRNANFVGRKKELHDLEVLLFREEHKFVDIEIDRKGKKPLTMEESEECIEIEGSLSKSSHRSFMKKRHGKEITGREFSLRKGVACVCGDSGIGKTELLLEFAYKFSQRYKMVLWVGGEARYLRENYMRLLPKLGVDVGIGNEVYTDGNGRRSFEDIEGDAIAKVRKELMRDIPFLLVIDNLESDKDWWDGRSIMELLPYAGGETHVLISTRLPQLMNVKPLRLLYLSSSEAMSLMTRSLRYIRTEDIDALRIIEDKIGRLPMGLALAGAILSELQIDPPKLLNLINKMPLSELTWGTKEDRVLNRNPFLVQLLDFCFSVLDQSNNFEKLALGMAEASTWFAPSPIPISFLSLAACEISKERKHMHVWRTLRHMISCSCMKPRTSTKNSEDEASSLLIRLGIAKRSTKERYLSFHDIIKLHARRRSNVEVARAVVRAIIIEGSVTQHYDHIWAACFLLFKFGMGPAVADLSTRDLVLFIKQLVLPLVSQSFRMLSMYNSALELLRLASNTLDAVVDSFISGTNNESLCLTSAKRRSNAVSNALLHQDLEYLRATILETRALIMLKGGQYDRAEQLCRTAVSIKEKVGPQFADPEVLLFFV	yes
A0A1A6GIF3	Neotoma lepida (Desert woodrat)	Opisthokonta	A0A1A6GIF3	A0A1A6GIF3	MSWGSFVPSLQLLLILIGLSLLSLVETYGFNKCTQYEFDIHHVFCIRKKITNLTDAMSDLPRYTTHLNLTENYIQVLPPRSFINLPALVDLRLEWNFIWKIDEATDEKWVYKELVPALEEGSQTTFKLCLHHRDFEPGIDIFENIQNAINTSRKTLCVVSNQYLHSEWCRLEVQLASMKMFYEHKDVIILIFLEEIPNYKLSSYHRLRKLVNRQTFITWPDSAHQQPLFWARIRNALGNETVEKENTHLIVVE	yes
S9W8G2	Camelus ferus (Wild bactrian camel) (Camelus bactrianus ferus)	Opisthokonta	S9W8G2	A0A1A6GIF3	MGLENLLPPQQFWLIFSGLSLLSLAETYGFSKCIQYELDIHHMFCIWKKINNLTDAIRDIPGYTTHLNLTQIQIQVLPPYGFTNLSALAKWHRTEKEFISDAFVSFTATDEQWVYEELVPALEERGQPTFKLCLHHRDFEPGMDIFENIQNAINTSQKTLCMVSNHYLHSEWCQLEVQLASIKMLYEHEDVLILIFLEEIPNYKLSSYRRLRKLVNRQTFITWPENVHERPLFWARIRNALGNKSVEKDNAQLTVAD	yes
A0A1A6GIR0	Neotoma lepida (Desert woodrat)	Opisthokonta	A0A1A6GIR0	A0A1A6GIR0	GKLYDAYVIYPRVFRGGSAGTSSVEYFVHHTLPDVLENKCGYKLCIYGRDLLPGQDAATVVESSIQSSRRQMFVLAPRMMHSKEFAYEQEVALHSALIRNNSKVILIEMEPLGGASRLQVRDLQDSLQHLVKMQGTIKWREDHVANKQSLSSKFWKHVRYQMPVPNRLPKTAPLGDKTCLDLKHY	yes
G3H6I3	Cricetulus griseus (Chinese hamster) (Cricetulus barabensis griseus)	Opisthokonta	G3H6I3	A0A1A6GIR0	MLINVLMIVLKVFWIEVALFWRDIVTPYRTQNDGKLYDAYVIYPRVFRGNSAGTSSLEYFVHHTLPDVLENKCGYKLCIYGRDLLPGQDAATVVESSIQNSRRHMFVLAPLMMHSKEFAYEQEVALHSALIQNNSKVILIEMEPLGGASPLQVGDLQDSLQHLVKMQGTIKWREDHVANKQSLSSKFWKHVRYQMPVPNRLPKTASLSDKTCLDLKQF	yes
A0A1A6GIS8	Neotoma lepida (Desert woodrat)	Opisthokonta	A0A1A6GIS8	A0A1A6GIS8	MNLIASGSTLIVDCNITDTKENTNLRCWRVNDTLVDDYYNDTKRIREGIETNVSLKDRILYTVNITFFKVEMEDYGQPFVCHAGVSTAYIILKLPAPDFRAYLIGGLVAFLLLVVSVLCIYNSFKIDIVLWYRSAFHAAQAPDDEKLYDAYVLYPKCPRESQGRDVDTLVLKILPEVLEKQSVANVIDENVKLCRRLIVLVSPESSSFGFLKNMSEEQIAVYNALIQYGMKVILIELEKIKDYSTMPESIQYIQQKHGAIQWNGDFTEQSQCAKTKFWKKVRYRMPARRYPPSSPVQLLRHTPCNYTAGK	yes
A0A2Y9R2K0	Trichechus manatus latirostris (Florida manatee)	Opisthokonta	A0A2Y9R2K0	A0A1A6GIS8	TPERLKQNGLTMASSTLIVDCNITDVRENTNLRCWKVNNTQVDLYYRESKRITEGIESCVPFAQYNRYTVNITFLEVKMEDYGRHFVCHAGVSAAYIVLKLPAPDSQAYLIGGFIALTGVAVSIMCIYNFFKIDIVLWYRGAFRSIGSVDDGKLYDAYVLYPKPLSGSHRWEVDVMVLKILPEVLERQCGYKLFIFGRDDVPGQAVASVTDENIKLCRRLIIIIVPESLSFGLLKNTAEEQITVYNALIQDGMKVILIELEKIKDYTDMPESIKYIRQKHGAIQWSGDFTEESQSAKTKFWKKVRFHMPPRRCPPLSPVQLLMHVLCLYSG	yes
A0A093QT39	Phalacrocorax carbo (Great cormorant) (Pelecanus carbo)	Opisthokonta	A0A093QT39	A0A1A6GIZ9	QFHGGCLHAIGNLFGLILNNVELGENRTKKLCAELSKTAIQNLSLSHVNLSYIGKSTFQGLQGTNITVLNLSQNSLSVIEDNSFQWLSSLQYLNLKHNKIHVSSHLFYGLFSLKYLNLINSLTGKIEDFSFHWLYQLEYLIMDNNNFPGITANMFTGLNNLKYLSLCNCNINLQRITNKTFSSLANSSLQVLNLTKTKISTIESGAFSSLGHLKILDLGLNEISQELTGHEFKGLSNVQDIYLSYNKNLSLRSESFIFVPGLRKLMLRKVGCSNLALSPSPFHPLKNLTVLDISNNNIANIKEDLFDGLHKLAILDLQHNNLARLWKHANPGGPVLFLKDLPNLHILNLKSNGLDEIPVQVFKGLFQLKNLDLGSNNLNLLPATLFDDQVSLNALNLQKNLITSVEEKVFGPAFKSLRILEMDTNPFDCTCESIAWFADWLNMTKVYIPGLRSQYICNTPPKYHGGLVLHFDSSACKDSAPFKLLFVITTTIVMLVIVIVLIIHFEGWRIAFYWNISVNRILGFKELDRQQEEFRYDAYVIYARQDNNWVPKNFMSLEKNNHFQIRFCLEERDFEAGISQFEATINSIKMSRKIIFVVTEHLLQDPWCKNALQQAIEQSRDSIILIFLHDIQDYKLYHALRLRRGMFKSRCILNWPAQKERVSAFHQQLVMALKSNSKAR	yes
A0A0A0Q1D8	Bos mutus grunniens (Wild yak) (Bos grunniens)	Opisthokonta	A0A0A0Q1D8	A0A1A6GIZ9	FSPGCFHAIGKLSGLSLNNAKLSPSLTEKLCLELSNTSIENLSLSSNQLDTISHTTFDGLKQTNLTTLDLSRNSLRVMGNDSFAWLPHLEYLSLEYNNIEHLSSHSFYGLSNLRRLDLRRSFTRQSISLTSLPKIDDFSFQWLKCLEYLNMDDNNFPGIKRNTFTGLVRLKFLSLSNSFSSLRTLTNETFLSLAGCPLLLLNLTKNKISKIQSGAFSWLGHLEVLDLGLNEIGQELTGQEWRGLDNIVEIYLSYNKYLELTTNSFTSVPSLQRLMLRRVALKNVDCSPSPFRPLPNLVILDLSNNNIANINDELLKGLEKLEILDLQHNNLARLWKHANPGGPVQFLKGLFHLHILNLGSNGFDEIPVEAFKDLRELKSIDLGMNNLNILPQSVFDNQVSLKSLSLQKNLITSVQKTVFGPAFRNLSYLDMRFNPFDCTCESIAWFVNWINSTHTNISELSNHYLCNTPPQYHGYPVMLFDVSPCKDSAPFELLFMININILLIFIFIVLLIHFEGWRISFYWNVSVHRVLGFKEIDRAEQFEYAAYIIHAYKDRDWVWKHFSPMEEEDHTLRFCLEERDFEAGVLELEAIVNSIRRSRKIIFVVTQNLLKDPLCKR	yes
A0A0A7CBD2	Bos gaurus frontalis (Domestic gayal) (Bos frontalis)	Opisthokonta	A0A0A0Q1D8	A0A1A6GIZ9	FSPGCFHAIGKLSGLSLNNAKLSPSLTEKLCLELSNTSIENLSLSSNQLDTISHTTFDGLKQTNLTTLDLSRNSLRVMGNDSFAWLPHLEYLSLEYNNIEHLSSHSFYGLSNLRRLDLRRSFTRQSISLTSLPKIDDFSFQWLKCLEYLNMDDNNFPGIKRNTFTGLVRLKFLSLSNSFSSLRTLTNETFLSLAGCPLLLLNLTKNKISKIQSGAFSWLGHLEVLDLGLNEIGQELTGQEWRGLDNIVEIYLSYNKYLELTTNSFTSVPSLQRLMLRRVALKNVDCSPSPFRPLPNLVILDLSNNNIANINDELLKGLEKLEILDLQHNNLARLWKHANPGGPVQFLKGLFHLHILNLGSNGFDEIPVEAFKDLRELKSIDLGMNNLNILPQSVFDNQVSLKSLSLQKNLITSVQKTVFGPAFRNLSYLDMRFNPFDCTCESIAWFVNWINSTHTNISELSNHYLCNTPPQYHGYPVMLFDVSPCKDSAPFELLFMININILLIFIFIVLLIHFEGWRISFYWNVSVHRVLGFKEIDRAEQFEYAAYIIHAYKDRDWVWKHFSPMEEEDHTLRFCLEERDFEAGVLELEAIVNSIRRSRKIIFVVTQNLLKDPLCKR	yes
A0A0A0Q1E2	Bos mutus grunniens (Wild yak) (Bos grunniens)	Opisthokonta	A0A0A0Q1E2	A0A1A6GIZ9	GELSGLSLNNAKLSPSLTEKLCLELSNTSIENLSLSSNQLDTISHTTFDGLKQTNLTTLDLSRNSLRVMGNDSFAWLPHLEYLSLEYNNIEHLSSHSFYGLSNLRRLDLRRSFTRQSISLTSLPKIDDFSFQWLKCLEYLNMDDNNFPGIKRNTFTGLVRLKFLSLSNSFSSLRTLTNETFLSLAGCPLLLLNLTKNKISKIQSGAFSWLGHLEVLDLGLNEIGQELTGQEWRGLDNIVEIYLSYNKYLELTTNSFTSVPSLQRLMLRRVALKNVDCSPSPFRPLPNLVILDLSNNNIANINDELLKGLEKLEILDLQHNNLARLWKHANPGGPVQFLKGLFHLHILNLGSNGFDEIPVEAFKDLRELKSIDLGMNNLNILPQSVFDNQVSLKSLSLQKNLITSVQKTVFGPAFRNLSYLDMRFNPFDCTCESIAWFVNWINSTHTNISELSNHYLCNTPPQYHGYPVMLFDVSPCKDSAPFELLFMININILLIFIFIVLLIHFEGWRISFYWNVSVHRVLGFKEIDRAEQFEYAAYIIHAYKDRDWVWKHFSPMEEEDHTLRFCLEERDFEAGVLELEAIVNSIRRSRKIIFVVTQNLLKDPLCKR	yes
A0A0A0Q445	Capra hircus (Goat)	Opisthokonta	A0A0A0Q445	A0A1A6GIZ9	FSPGCFHAIGKLSGLSLNNAKLSSSLTEKLCLELSNTSIENLSLSSNQLDTISHTTFGGLKQTNLTMLDLSRNSLRVMGNDSFAWLPHLEYLSLEYNNIEHLSSRSFYGLSSLRHLNLRRSFARQSISLTSLPKIDDFSFQWLKRLEYLNMEDNNFPGIKRNTFTGLVRLKILSLSNSFSSLRTLTNETFLSLASSSLLLLNLTKNKISKIQSGAFSWLGHLEVLDLGLNEIGQELTGQEWRGLDNIVEIYLSYNKYLELTTNSFTSVPSLQRLMLRRVALRNVDSSPSPFHPLPNLVILDLSNNNIANINDELLKGLEKLEILDLQHNNLARLWKHANPGGPVLFLKGLSRLHILNLESNGFDEIPVEAFKDLRELKSIDLGMNNLNILPLSVFDNQVSLKSLSLQKNLITSVEKTVFGLAFRNLSYLDMRFNPFDCTCESIAWFVNWINSTHTNISELSNHYRCDTPPQYHGSPVMLFDVSPCKDSAPFELLFMINTNILLIFIFIVLLIHFEGWRISFYWNVSVHRVLGFKEIDKAEQFEYAAYIIHAYKDRDWVWKHFSPMEEEDHTLRFCLEERDFEAGVLELEAIVNSIRRSRKIVFVITQNLLKDPLCK	yes
A0A0P6JGY0	Heterocephalus glaber (Naked mole rat)	Opisthokonta	A0A0P6JGY0	A0A1A6GIZ9	MASSHPNKCRIMKGPLPYNIYALLGLWPLWILCTTSTNKCTVTREVADCSHLKLMQVPDNLPTNITVLNLTHNQLRRLPPANFTRYSKLTVLDGGFNSISKLEPELCQNLPFLKVLNLQHNELSHLSDKTLMFCMNLTELRLMSNSIQKIQNNPFKNQKNLLKLDLSHNGLSSTQLGTQLQLENLQELLLSNNKIHSLRGEELDFLGNSSLQKLDLSSNQIKEFSPGCFHVIGKLFGLFLNNAQLGPSLTEKLCLELSNTSIQNLSLSNIQLYRTSNTTFFGLKQTNLTMLDLSHNYLNVVDNGSFSWLPHLKYFFLEYNNVAHLSSHSFYGLFNVRYLNLKRSFTKQSISLALLPKIDDFSLQWLKCLEYLNMEDNNIPGIKRSMFTGLINLKYLSLSNTFTSLQTLTNETFLSLAHSPLRVLNLTRNKISKIESGTFSCLGYLEVLDLGLNEIEQELTGQEWRGLGNIFEIYLSYNKYLQLTSKSFASVPGLQRLMLRRVVLKNVDSSPSPFRSLHNLTILDLSNNNIASINDDMLEGLEKLEILDLQHNNLARLWKHANPGGPVHFLQGLPHLHILDLESNGFDEIPADMFKDLFELKSINLGLNNLNVLPPSLFDHQMFLKSLNLQKNLITSVEKNVFEPVFKNLTYLDMRFNPFDCTCESIAWFVNWINKTHTNISELSSHYICNTPPQYHGFPVMLFDTAPCKDSAPFELFFVISTSLLLSFIFIVLLIHFEGWRISFYWNVLVHRVLGFKEVDGQPEQFEYTAYIVHAYKDRDWVWENFSPMEEKDQSLKFCLEERDFEAGVLGLEAIVNSIKRSRKIIFVLTQHLLKDPLCKRFKVHHAVHQAIEQNLDSIILVFLEDIPDHKLNHALFLRRGMFKSHCILNWPVQKERINAFHHKLQVALGSRNSAY	yes
A0A1A6GIZ9	Neotoma lepida (Desert woodrat)	Opisthokonta	A0A1A6GIZ9	A0A1A6GIZ9	CFHAIGNLSALLLNNAQLDLHLTEKLCVELANTSIQNLSLANNQLLATSVATFSGLKQTHLTSLDLSYNSLRDVGNDSFSWLPHLRYLSLQYNNIQCLSPRSFYGLSNLRYLNLKRAFTKQSVSLASHPRIDDFSFQWLKYLEYLNMDENNIPGTKSNMFTGLTSLKYLSLSKTFTSLQTLTNETFLSLAHSPLLTLNLTKNHISKIASGAFCWLGQLRILDLGLNDIEQELTGQEWRGLRNIFEIYLSYNKYLQLTSNSFASVPGLQRLMLRRVALKTVEISPSPFRPLRNLTILDLSNNNIANINEDLLEGLENLEILDFQHNNLARLWKHANPGGPVNFLKGLAHLHILNLESNGLDEIPVEVFKNLFELKSINLGLNNLNTLLPSIFDDQKSLRSLNLQKNLITSVEKNVFGPAFQNLNSLDMRFNPFDCTCESIAWFVNWLNQTHTNISELSTHYLCNTPPQYHGFPVMLFDTSSCKDSAPFELLFMINTSVLMIFILMALLIHFEGWRISFYWNVSVHRVLGFKEIEAQPEQFEYTAYIIHAHQDRDWVWKHFSPMEEQDQSLKFCLEERDFEAGVLGLEAIVNSIKRSRKIIFVITYHLLKDPLCKRFKVHHAVQQAIEQNLDSIILIFLQDIPDYKLNHALCLRRGMFKSHCILNWPVQKERISAFRHKLQ	yes
A0A1L4FLP3	Gallus gallus (Chicken)	Opisthokonta	A0A1L4FLS4	A0A1A6GIZ9	MGCSIPCWNSLSFRLVFVCLLCASVGKQCQIRNTMADCSHLKLTQIPSDLPKNITGLDISHNQLKKLDPENLTEYSNLIYLNAGYNIISKLKPGLCKNLPLLQILKLEHNQLHELPDGVFASCSNLTELNLGYNIIEVKNDPFKTLENLNILDLSHNHLKSANLGLQQQLKNLRELVLYSNQITELNKEDLKFLSNTSLNSLDLSSNPLKEFHTGCLHAIGNLFGLILNNVELGENRTKKLCTELSDTAIQNLSLSHVKLSHINRLTLQGLQGTNLTVLNLSKNSLSVIEDDSFQWLSKLEYLNLEDNNIINVSSHLFYGLSSITHLNLINSLTGKIEDFSFQWLHHLEYLIMDNNNFPRITTNMFTGLKNLKYLSLYNCNTNLQRITNKTFVSLANSRLQVLNLTKTRISTVESGAFSSLGQLKILDLGLNEINQELTGHEFEGLNNIEYIYLSYNKNVTLRSESFIFVPSLRKLMLRKVGCNNLAISPSPFHPLRNLTVLDISNNNIANIKEDLFNGLHELDILNLQHNNLARLWKCANPGGPVLFLKDVPNLHILNLKSNGFDEIPVHVFKGLHQLKDLDLGSNNLNLLPVTLFDDQTSLNTLNLQKNLITSVEENVFGPAFKSLRTLEMDFNPFDCTCESIAWFASWLNDTQAYIPGLQSQYICNTPPKYHGTLVLHFDTSACKDSAPFKLLFLITTTAVMQFMFIVLLIHFEGWRIAFYWNISINRILGFKELDRLPGVFDYDAYVIHARKDTNWVLTNFTTLEENEQFQVKFCLEERDFEAGISEFEAIINCIRRSRKIIFIVTEHLLQDPWCRKFKVHHALQQAIEQSRDSIILIFLHNIQDYKLNHALCLRRGMFRSCCILNWPVQKERINAFHQQLMMALKSNSKVR	yes
A0A1L4FLQ0	Gallus gallus (Chicken)	Opisthokonta	A0A1L4FLS4	A0A1A6GIZ9	MGCSIPCWNSLSFRLVSVCLLCASVGKQCQIRNTMADCSHLKLTQIPSDLPKNITGLDISHNQLKKLVPENLTEYSNLIYLNAGYNIISKLKPGLCKNLPLLQILKLEHNQLHELPDGVFASCSNLTELNLGYNIIEVKNDPFKTLENLNILDLSHNHLKSANLGLQQQLKNLRELVLYSNQITELNKEDLKFLSNTSLNSLDLSSNPLKEFHTGCLHAIGNLFGLILNNVELGENRTKKLCTELSDTAIQNLSLSHVKLSHINRLTLQGLQGTNLTVLNLSKNSLSVIEDDSFQWLSKLEYLNLEDNNIINVSSHLFYGLSSITHLNLINSLTGKIEDFSFQWLHHLEYLIMDNNNFPRITTNMFTGLKNLKYLSLYNCNTNLQRITNKTFVSLANSRLQVLNLTKTRISTVESGAFSSLGQLKILDLGLNEINQELTGHEFEGLNNIEYIYLSYNKNVTLRSESFIFVPSLRKLMLRKVGCNNLAISPSPFHPLRNLTVLDISNNNIANIKEDLFNGLHELDILNLQHNNLARLWKCANPGGPVLFLKDVPNLHILNLKSNGFDEIPVHVFKGLHQLKDLDLGSNNLNLLPVTLFDDQTSLNTLNLQKNLITSVEENVFGPAFKSLRTLEMDFNPFDCTCESIAWFASWLNDTQAYIPGLQSQYICNTPPKYHGTLVLHFDTSACKDSAPFKLLFLITTTAVMQFMFIVLLIHFEGWRIAFYWNISINRILGFKELDRLPGVFDYDAYVIHARKDTNWVLTNFTTLEENEQFQVKFCLEERDFEAGISEFEAIINCIRRSRKIIFIVTEHLLQDPWCRKFKVHHALQQAIEQSRDSIILIFLHNIQDYKLNHALCLRRGMFRSCCILNWPVQKERINAFHQQLMMALKSNSKVR	yes
A0A1L4FLR0	Gallus gallus (Chicken)	Opisthokonta	A0A1L4FLS4	A0A1A6GIZ9	MGCSIPCWNSLSFRLVSVCLLCASVGKQCQIRNTMADCSHLKLTQIPSDLPKNITGLDISHNQLKKLDPENLTEYSNLIYLNAGYNIISKLKPGLCKNLPLLQILKLEHNQLHELPDGVFASCSNLTELNLGYNIIEVKNDPFKTLENLNILDLSHNHLKSANLGLQQQLKNLRELVLYSNQITELNKEDLKFLSNTSLNSLDLSSNPLKEFHTGCLHAIGNLFGLILNNVELGENRTKKLCTELSDTAIQNLSLSHVKLSHINRLTLQGLQGTNLTVLNLSKNSLSVIEDDSFQWLSKLEYLNLEDNNIINVSSHLFYGLSSITHLNLINSLTGKIEDFSFQWLHHLEYLIMDNNNFPRITTNMFTGLKNLKYLSLYNCNTNLQRITNKTFVSLANSRLQVLNLTKTRISTVESGAFSSLGQLKILDLGLNEINQELTGHEFEGLNNIEYIYLSYNKNVTLRSESFIFVPSLRKLMLRKVGCNNLAISPSPFHPLRNLTVLDISNNNIANIKEDLFNGLHELDILNLQHNNLARLWKCANPGGPVLFLKDVPNLHILNLKSNGFDEIPVHVFKGLHQLKDLDLGSNNLNLLPVTLFDDQTSLNTLNLQKNLITSVEENVFGPAFKSLRTLEMDFNPFDCTCESIAWFASWLNDTQAYIPGLQSQYICNTPPKYHGTLVLHFDTSACKDSAPFKLLFLITTTAVMQFMFIVLLIHFEGWRIAFYWNISINRILGFKELDRLPGVFDYDAYVIHARKDTNWVLTNFTTLEENEQFQVKFCLEERDFEAGISEFEAIINCIRRSRKIIFIVTEHLLQDPWCRKFKVHHALQQAIEQSRDSIILIFLHNIQDYKLNHALCLRRGMFRSCCILNWPVQKERINAFHQQLMMALKSNSKVR	yes
A0A1L4FLR1	Gallus gallus (Chicken)	Opisthokonta	A0A1L4FLS4	A0A1A6GIZ9	MGCSIPCWNSLSFRLVSVCLLCASVGKQCQIRNTMADCSHLKLTQIPSDLPKNITGLDISHNQLKKLDPENLTEYSNLIYLNAGYNIISKLKPGLCKNLPLLQILKLEHNQLHELPDGVFASCSNLTELNLGYNIIEVKNDPFKTLENLNILDLSHNHLKSANLGLQQQLKNLRELVLYSNQITELNKEDLKFLSNTSLNSLDLSSNPLKEFHTGCLHAIGNLFGLILNNVELGENRTKTLCTELSDTAIQNLSLSHVKLSHINRLTLQGLQGTNLTVLNLSKNSLSVIEDDSFQWLSKLEYLNLEDNNIINVSSHLFYGLSSITHLNLINSLTGKIEDFSFQWLHHLEYLIMDNNNFPRITTNMFTGLKNLKYLSLYNCNTNLQRITNKTFVSLANSSLQVLNLTKTRISTVESGAFSSLGQLKILDLGLNEINQELTGHEFEGLNNIEYIYLSYNKNVTLRSESFIFVPSLRKLMLRKVGCNNLAISPSPFHPLRNLTVLDISNNNIANIKEDLFNGLHELDILNLQHNNLARLWKCANPGGPVLFLKDVPNLHILNLKSNGFDEIPVHVFKGLHQLKDLDLGSNNLNLLPATLFDHQTSLNTLNLQKNLITSVEENVFGPAFKSLRTLEMDFNPFDCTCESIAWFASWLNDTQAYIPGLQSQYICNTPPKYHGTLVLHFDTSACKDSAPFKLLFLITTTVVMQFMFIVLLIHFEGWRIAFYWNISINRILGFKELDRLPGVFDYDAYVIHARKDTNWVLTNFTSLEENEQFQVKFCLEERDFEAGISEFEAIINCIRRSRKIIFIVTEHLLQDPWCRKFKVHHALQQAIEQSRDSIILIFLHNIQDYKLNHALCLRRGMFRSCCILNWPVQKERINAFHQQLMMALKSNSKVR	yes
A0A1L4FLR2	Gallus gallus (Chicken)	Opisthokonta	A0A1L4FLS4	A0A1A6GIZ9	MGCSIPCWNSLSFRLVSVCLLCASVGKQCQIRNTMADCSHLKLTQIPSDLPKNITGLDISHNQLKKLDPENLTEYSNLIYLNAGYNIISKLKPGLCKNLPLLQILKLEHNQLHELPDGVFASCSNLTELNLGYNIIEVKNDPFKTLENLNILDLSHNHLKSANLGLQQQLKNLRELVLYSNQITELNKEDLKFLSNTSLNSLDLSSNPLKEFHTGCLHAIGNLFGLILNNVELGENRTKKLCTELSDTAIQNLSLSHVKLSHINRLTLQGLQGTNLTVLNLSKNSLSVIEDDSFQWLSKLEYLNLEDNNIINVSSHLFYGLSSITHLNLINSLTGKIEDFSFQWLHHLEYLIMDNNNFPRITTNMFTGLKNLKYLSLYNCNTNLQRITNKTFVSLANSSLQVLNLTKTRISTVESGAFSSLGQLKILDLGLNEINQELTGHEFEGLNNIEYIYLSYNKNVTLRSESFIFVPSLRKLMLRKVGCNNLAISPSPFHPLRNLTVLDISNNNIANIKEDLFNGLHELDILNLQHNNLARLWKCANPGGPVLFLKDVPNLHILNLKSNGFDEIPVHVFKGLHQLKDLDLGSNNLNLLPATLFDDQTSLNTLNLQKNLITSVEENVFGPAFKSLRTLEMDFNPFDCTCESIAWFASWLNDTQAYIPGLQSQYICNTPPKYHGTLVLHFDTSACKDSAPFKLLFLITTTVVMQFMFIVLLIHFEGWRIAFYWNISINRILGFKELDRLPGVFDYDAYVIHARKDTNWVLTNFTSLEENEQFQVKFCLEERDFEAGISEFEAIINCIRRSRKIIFIVTEHLLQDPWCRKFKVHHALQQAIEQSRDSIILIFLHNIQDYKLNHALCLRRGMFRSCCILNWPVQKERINAFHQQLMMALKSNSKVR	yes
A0A1L4FLR3	Gallus gallus (Chicken)	Opisthokonta	A0A1L4FLS4	A0A1A6GIZ9	MGCSIPCWNSLSFRLVSVCLLCASVGKQCQIRNTMADCSHLKLTQIPSDLPKNITGLDISHNQLKKLVPENLTEYSNLIYLNAGYNIISKLQPGLCKSLPLLQILKLEHNQLHELPDGVFASCSNLTELNLGYNIIEVKNDPFKTLENLNILDLSHNHLKSANLGLQQQLKNLRELVLYSNQITELNKEDLKFLSNTSLNSLDLSSNPLKEFHTGCLHAIGNLFGLILNNVELGENRTKKLCTELSDTAIQNLSLSHVKLSHINRLTLQGLQGTNLTVLNLSKNSLSVIEDDSFQWLSKLEYLNLEDNNIINVSSHLFYGLSSITHLNLINSLTGKIEDFSFQWLHHLEYLIMDNNNFPRITTNMFTGLKNLKYLSLYNCNTNLQRITNKTFVSLANSSLQVLNLTKTRISTVESGAFSSLGQLKILDLGLNEINQELTGHEFEGLNNIEYIYLSYNKNVTLRSESFIFVPSLRKLMLRKVGCNNLAISPSPFHPLRNLTVLDISNNNIANIKEDLFNGLHELDILNLQHNNLARLWKCANPGGPVLFLKDVPNLHILNLKSNGFDEIPVHVFKGLHQLKDLDLGSNNLNLLPATLFDDQTSLNTLNLQKNLITSVEENVFGPAFKSLRTLEMDFNPFDCTCESIAWFASWLNDTQAYIPGLQSQYICNTPPKYHGTLVLHFDTSACKDSAPFKLLFLITTTAVMQFMFIVLLIHFEGWRIAFYWNISINRILGFKELDRLPGVFDYDAYVIHARKDTNWVLTNFTTLEENEQFQVKFCLEERDFEAGISEFEAIINCIRRSRKIIFIVTEHLLQDPWCRKFKVHHALQQAIEQSRDSIILIFLHNIQDYKLNHALCLRRGMFRSCCILNWPVQKERINAFHQQLMMALKSNSKVR	yes
A0A1L4FLS3	Gallus gallus (Chicken)	Opisthokonta	A0A1L4FLS4	A0A1A6GIZ9	MGCSIPCWNSLSFRLVSVCLLCASVGKQCQIRNTMADCSHLKLTQIPSDLPKNITGLDISHNQLKKLVPENLTEYSNLIYLNAGYNIISKLQPGLCKSLPLLQILKLEHNQLHELPDGVFASCSNLTELNLGYNIIEVKNDPFKTLENLNILDLSHNHLKSANLGLQQQLKNLRELVLYSNQITELNKEDLKFLSNTSLNSLDLSSNPLKEFHTGCLHAIGNLFGLILNNVELGENRTKTLCTELSDTAIQNLSLSHVKLSHINRLTLQGLQGTNLTVLNLSKNSLSVIEDDSFQWLSKLEYLNLEDNNIINVSSHLFYGLSSITHLNLINSLTGKIEDFSFQWLHHLEYLIMDNNNFPRITTNMFTGLKNLKYLSLYNCNTNLQRITNKTFVSLANSSLQVLNLTKTRISTVESGAFSSLGQLKILDLGLNEINQELTGHEFEGLNNIEYIYLSYNKNVTLRSESFIFVPSLRKLMLRKVGCNNLAISPSPFHPLRNLTVLDISNNNIANIKEDLFNGLHELDILNLQHNNLARLWKCANPGGPVLFLKDVPNLHILNLKSNGFDEIPVHVFKGLHQLKDLDLGSNNLNLLPATLFDHQTSLNTLNLQKNLITSVEENVFGPAFKSLRTLEMDFNPFDCTCESISWFASWLNDTQAYIPGLQSQYICNTPPKYHGTLVLHFDTSACKDSAPFKLLFLITTTVVMQFMFIVLLIHFEGWRIAFYWNISINRILGFKELDRLPGVFDYDAYVIHARKDTNWVLTNFTSLEENEQFQVKFCLEERDFEAGISEFEAIINCIRRSRKIIFIVTEHLLQDPWCRKFKVHHALQQAIEQSRDSIILIFLHNIQDYKLNHALCLRRGMFRSCCILNWPVQKERINAFHQQLMMALKSNSKVR	yes
A0A1L4FLS4	Gallus gallus (Chicken)	Opisthokonta	A0A1L4FLS4	A0A1A6GIZ9	MGCSIPCWNSLSFRLVSVCLLCASVGKQCQIRNTMADCSHLKLTQIPSDLPKNITGLDISHNQLKKLDPENLTEYSNLIYLNAGYNIISKLKPGLCKNLPLLQILKLEHNQLHELPDGVFASCSNLTELNLGYNIIEVKNDPFKTLENLNILDLSHNHLKSANLGLQQQLKNLRELVLYSNQITELNKEDLKFLSNTSLNSLDLSSNPLKEFHTGCLHAIGNLFGLILNNVELGENRTKKLCTELSDTAIQNLSLSHVKLSHINRLTLQGLQGTNLTVLNLSKNSLSVIEDDSFQWLSKLEYLNLEDNNIINVSSHLFYGLSSITHLNLINSLSGKIEDFSFQWLHHLEYLIMDNNNFPRITTNMFTGLKNLKYLSLYNCNTNLQRITNKTFVSLANSSLQVLNLTKTRISTVESGAFSSLGQLKILDLGLNEINQELTGHEFEGLNNIEYIYLSYNKNVTLRSESFIFVPSLRKLMLRKVGCNNLAISPSPFHPLRNLTVLDISNNNIANIKEDLFNGLHELDILNLQHNNLARLWKCANPGGPVLFLKDVPNLHILNLKSNGFDEIPVHVFKGLHQLKDLDLGSNNLNLLPATLFDDQTSLNTLNLQKNLITSVEENVFGPAFKSLRTLEMDFNPFDCTCESIAWFASWLNDTQAYIPGLQSQYICNTPPKYHGTLVLHFDTSACKDSAPFKLLFLITTTAVMQFMFIVLLIHFEGWRIAFYWNISINRILGFKELDRLPGVFDYDAYVIHARKDTNWVLTNFTTLEENEQFQVKFCLEERDFEAGISEFEAIINCIRRSRKIIFIVTEHLLQDPWCRKFKVHHALQQAIEQSRDSIILIFLHNIQDYKLNHALCLRRGMFRSCCILNWPVQKERINAFHQQLMMALKSNSKVR	yes
A0A1L4FLS6	Gallus gallus (Chicken)	Opisthokonta	A0A1L4FLS4	A0A1A6GIZ9	MGCSIPCWNSLSFRLVSVCLLCASVGKQCQIRNTMADCSHLKLTQIPSDLPKNITGLDISHNQLKKLDPENLTEYSNLIYLNAGYNIISKLKPGLCKNLPLLQILKLEHNQLHELPDGVFASCSNLTELNLGYNIIEVKNDPFKTLENLNILDLSHNHLKSANLGLQQQLKNLRELVLYSNQITELNKEDLKFLSNTSLNSLDLSSNPLKEFHTGCLHAIGNLFGLILNNVELGENRTKKLCTELSDTAIQNLSLSHVKLSHINRLTLQGLQGTNLTVLNLSKNSLSVIEDDSFQWLSKLEYLNLEDNNIINVSSHLFYGLSSITHLNLINSLTGKIEDFSFQWLHHLEYLIMDNNNFPRITTNMFTGLKNLKYLSLYNCNTNLQRITNKTFVSLANSSLQVLNLTKTRISTVESGAFSSLGQLKILDLGLNEINQELTGHEFEGLNNIEYIYLSYNKNVTLRSESFIFVPSLRKLMLRKVGCNNLAISPSPFHPLRNLTVLDISNNNIANIKEDLFNGLHELDILNLQHNNLARLWKCANPGGPVLFLKDVPNLHILNLKSNGFDEIPVHVFKGLHQLKDLDLGSNNLNLLPATLFDDQTSLNTLNLQKNLITSVEENVFGPAFKSLRTLEMDFNPFDCTCESIAWFASWLNDTQAYIPGLQSQYICNTPPKYHGTLVLHFDTSACKDSAPFKLLFLITTTAVMQFMFIVLLIHFEGWRIAFYWNISINRILGFKELDRLPGVFDYDAYVIHARKDTNWVLTNFTTLEENEQFQVKFCLEERDFEAGISEFEAIINCIRRSRKIIFIVTEHLLQDPWCRKFKVHHALQQAIEQSRDSIILIFLHNIQDYKLNHALCLRRGMFRSCCILNWPVQKERINAFHQQLMMALKSNSKVR	yes
A0A1L4FLT3	Gallus gallus (Chicken)	Opisthokonta	A0A1L4FLS4	A0A1A6GIZ9	MGCSIPCWNSLSFRLVFVCLLCASVGKQCQIRNTMADCSHLKLTQIPSDLPKNITGLDISHNQLKKLDPENLTEYSNLIYLNAGYNIISKLKPGLCKNLPLLQILKLEHNQLHELPDGVFASCSNLTELNLGYNIIEVKNDPFKTLENLNILDLSHNHLKSANLGLQQQLKNLRELVLYSNQITELNKEDLKFLSNTSLNSLDLSSNPLKEFHTGCLHAIGNLFGLILNNVELGENRTKKLCTELSDTAIQNLSLSHVKLSHINRLTLQGLQGTNLTVLNLSKNSLSVIEDDSFQWLSKLEYLNLEDNNIINVSSHLFYGLSSITHLNLINSLTGKIEDFSFQWLHHLEYLIMDNNNFPRITTNMFTGLKNLKYLSLYNCNTNLQRITNKTFVSLANSRLQVLNLTKTRISTVESEAFSSLGQLKILDLGLNEINQELTGHEFEGLNNIEYIYLSYNKNVTLRSESFIFVPSLRKLMLRKVGCNNLAISPSPFHPLRNLTVLDISNNNIANIREDLFNGLHELDILNLQHNNLARLWKCANPGGPVLFLKDVPNLHILNLKSNGFDEIPVHVFKGLHQLKDLDLGSNNLNLLPATLFDDQTSLNTLNLQKNLITSVEENVFGPAFKSLRTLEMDFNPFDCTCESIAWFASWLNDTQAYIPGLQSQYICNTPPKYHGTLVLHFDTSACKDSAPFKLLFLITTTAVMQFMFIVLLIHFEGWRIAFYWNISINRILGFKELDRLPGVFDYDAYVIHARKDTNWVLTNFTTLEENEQFQVKFCLEERDFEAGISEFEAIINCIRRSRKIIFIVTEHLLQDPWCRKFKVHHALQQAIEQSRDSIILIFLHNIQDYKLNHALCLRRGMFRSCCILNWPVQKERINAFHQQLMMALKSNSKVR	yes
A0A1L4FLT4	Gallus gallus (Chicken)	Opisthokonta	A0A1L4FLS4	A0A1A6GIZ9	MGCSIPCWNSLSFRLVSVCLLCASVGKQCQIRNTMADCSHLKLTQIPSDLPKNITGLDISHNQLKKLDPENLTEYSNLIYLNAGYNIISKLKPGLCKNLPLLQILKLEHNQLHELPDGVFASCSNLTELNLGYNIIEVKNDPFKTLENLNILDLSHNHLKSANLGLQQQLKNLRELVLYSNQITELNKEDLKFLSNTSLNSLDLSSNPLKEFHTGCLHAIGNLFGLILNNVELGENRTKKLCTELSDTAIQNLSLSHVKLSHINRLTLQGLQGTNLTVLNLSKNSLSVIEDDSFQWLSKLEYLNLEDNNIINVSSHLFYGLSSITHLNLINSLTGKIEDFSFQWLHHLEYLIMDNNNFPRITTNMFTGLKNLKYLSLYNCNTNLQRITNKTFVSLANSRLQVLNLTKTRISTVESEAFSSLGQLKILDLGLNEINQELTGHEFEGLNNIEYIYLSYNKNVTLRSESFIFVPSLRKLMLRKVGCNNLAISPSPFHPLRNLTVLDISNNNIANIREDLFNGLHELDILNLQHNNLARLWKCANPGGPVLFLKDVPNLHILNLKSNGFDEIPVHVFKGLHQLKDLDLGSNNLNLLPATLFDDQTSLNTLNLQKNLITSVEENVFGPAFKSLRTLEMDFNPFDCTCESIAWFASWLNDTQAYIPGLQSQYICNTPPKYHGTLVLHFDTSACKDSAPFKLLFLITTTAVMQFMFIVLLIHFEGWRIAFYWNISINRILGFKELDRLPGVFDYDAYVIHARKDTNWVLTNFTTLEENEQFQVKFCLEERDFEAGISEFEAIINCIRRSRKIIFIVTEHLLQDPWCRKFKVHHALQQAIEQSRDSIILIFLHNIQDYKLNHALCLRRGMFRSCCILNWPVQKERINAFHQQLMMALKSNSKVR	yes
A0A1L4FLT5	Gallus gallus (Chicken)	Opisthokonta	A0A1L4FLS4	A0A1A6GIZ9	MGCSIPCWNSLSFRLVSVCLLCASVGKQCQIRNTMADCSHLKLTQIPSDLPKNITGLDISHNQLKKLVPENLTEYSNLIYLNAGYNIISKLQPGLCKSLPLLQILKLEHNQLHELPDGVFASCSNLTELNLGYNIIEVKNDPFKTLENLNILDLSHNHLKSANLGLQQQLKNLRELVLYSNQITELNKEDLKFLSNTSLNSLDLSSNPLKEFHTGCLHAIGNLFGLILNNVELGENRTKKLCTELSDTAIQNLSLSHVKLSHINRLTLQGLQGTNLTVLNLSKNSLSVIEDDSFQWLSKLEYLNLEDNNIINVSSHLFYGLSSITHLNLINSLTGKIEDFSFQWLHHLEYLIMDNNNFPRITTNMFTGLKNLKYLSLYNCNTNLQRITNKTFVSLANSSLQVLNLTKTRISTVESGAFSSLGQLKILDLGLNEINQELTGHEFEGLNNIEYIYLSYNKNVTLRSESFIFVPSLRKLMLRKVGCNNLAISPSPFHPLRNLTVLDISNNNIANIKEDLFNGLHELDILNLQHNNLARLWKCANPGGPVLFLKDVPNLHILNLKSNGFDEIPVHVFKGLHQLEDLDLGSNNLNLLPATLFDDQTSLNTLNLQKNLITSVEENVFGPAFKSLRTLEMDFNPFDCTCESIAWFASWLNDTQAYIPGLQSQYICNTPPKYHGTLVLHFDTSACKDSAPFKLLFLITTTAVMQFMFIVLLIHFEGWRIAFYWNISINRILGFKELDRLPGVFDYDAYVIHARKDTNWVLTNFTTLEENEQFQVKFCLEERDFEAGISEFEAIINCIRRSRKIIFIVTEHLLQDPWCRKFKVHHALQQAIEQSRDSIILIFLHNIQDYKLNHALCLRRGMFRSCCILNWPVQKERINAFHQQLMMALKSNSKVR	yes
A0A1L4FLT6	Gallus gallus (Chicken)	Opisthokonta	A0A1L4FLS4	A0A1A6GIZ9	MGCSIPCWNSLSFRLVFVCLLCASVGKQCQIRNTMADCSHLKLTQIPSDLPKNITGLDISHNQLKKLDPENLTEYSNLIYLNAGYNIIFKLKPGLCKNLPLLQILKLEHNQLHELPDGVFASCSNLTELNLGYNIIEVKNDPFKTLENLNILDLSHNHLKSANLGLQQQLKNLRELVLYSNQITELNKEDLKFLSNTSLNSLDLSSNPLKEFHTGCLHAIGNLFGLILNNVELGENRTKKLCTELSDTAIQNLSLSHVKLSHINRLTLQGLQGTNLTVLNLSKNSLSVIEDDSFQWLSKLEYLNLEDNNIINVSSHLFYGLSSITHLNLINSLTGKIEDFSFQWLHHLEYLIMDNNNFPRITTNMFTGLKNLKYLSLYNCNTNLQRITNKTFVSLANSRLQVLNLTKTRISTVESGAFSSLGQLKILDLGLNEINQELTGHEFEGLNNIEYIYLSYNKNVTLRSESFIFVPSLRKLMLRKVGCNNLAISPSPFHPLRNLTVLDISNNNIANIKEDLFNGLHELDILNLQHNNLARLWKCANPGGPVLFLKDVPNLHILNLKSNGFDEIPVHVFKGLHQLKDLDLGSNNLNLLPVTLFDDQTSLNTLNLQKNLITSVEENVFGPAFKSLRTLEMDFNPFDCTCESIAWFASWLNDTQAYIPGLQSQYICNTPPKYHGTLVLHFDTSACKDSAPFKLLFLITTTAVMQFMFIVLLIHFEGWRIAFYWNISINRILGFKELDRLPGVFDYDAYVIHARKDTNWVLTNFTTLEENEQFQVKFCLEERDFEAGISEFEAIINCIRRSRKIIFIVTEHLLQDPWCRKFKVHHALQQAIEQSRDSIILIFLHNIQDYKLNHALCLRRGMFRSCCILNWPVQKERINAFHQQLMMALKSNSKVR	yes
A0A1L4FLU4	Gallus gallus (Chicken)	Opisthokonta	A0A1L4FLS4	A0A1A6GIZ9	MGCSIPCWNSLSFRLVSVCLLCASVGKQCQIRNTMADCSHLKLTQIPSDLPKNITGLDISHNQLKKLVPENLTEYSNLIYLNAGYNIISKLQPGLCKSLPLLQILKLEHNQLHELPDGVFASCSNLTELNLGYNIIEVKNDPFKTLENLNILDLSHNHLKSANLGLQQQLKNLRELVLYSNQITELNKEDLKFLSNTSLNSLDLSSNPLKEFHTGCLHAIGNLFGLILNNVELGENRTKKLCTELSDTAIQNLSLSHVKLSHINRLTLQGLQGTNLTVLNLSKNSLSVIEDDSFQWLSKLEYLNLEDNNIINVSSHLFYGLSSITHLNLINSLTGKIEDFSFQWLHHLEYLIMDNNNFPRITTNMFTGLKNLKYLSLYNCNTNLQRITNKTFVSLANSSLQVLNLTKTRISTVESGAFSSLGQLKILDLGLNEINQELTGHEFEGLNNIEYIYLSYNKNVTLRSESFIFVPSLRKLMLRKVGCNNLAISPSPFHPLRNLTVLDISNNNIANIKEDLFNGLHELDILNLQHNNLARLWKCANPGGPVLFLKDVPNLHILNLKSNGFDEIPVHVFKGLHQLKDLDLGSNNLNLLPATLFDHQTSLNTLNLQKNLITSVEENVFGPAFKSLRTLEMDFNPFDCTCESISWFASWLNDTQAYIPGLQSQYICNTPPKYHGTLVLHFDTSACKDSAPFKLLFLITTTVVMQFMFIVLLIHFEGWRIAFYWNISINRILGFKELDRLPGVFDYDAYVIHARKDTNWVLTNFTSLEENEQFQVKFCLEERDFEAGISEFEAIINCIRRSRKIIFIVTEHLLQDPWCRKFKVHHALQQAIEQSRDSIILIFLHNIQDYKLNHALCLRRGMFRSCCILNWPVQKERINAFHQQLMMALKSNSKVR	yes
A0A1L4FLU5	Gallus gallus (Chicken)	Opisthokonta	A0A1L4FLS4	A0A1A6GIZ9	MGCSIPCWNNLSFRLVSVCLLCASVGKQCQIRNTMADCSHLKLTQIPSDLPKNITGLDISHNQLKKLDPENLTEYSNLIYLNAGYNIISKLKPGLCKNLPLLQILKLEHNQLHELPDGVFASCSNLTELNLGYNIIEVKNDPFKTLENLNILDLSHNHLKSANLGLQQQLKNLRELVLYSNQITELNKEDLKFLSNTSLNSLDLSSNPLKEFHTGCLHAIGNLFGLILNNVELGENRTKKLCTELSDTAIQNLSLSHVKLSHINRLTLQGLQGTNLTVLNLSKNSLSVIEDDSFQWLSKLEYLNLEDNNIINVSSHLFYGLSSITHLNLINSLTGKIEDFSFQWLHHLEYLIMDNNNFPRITTNMFTGLKNLKYLSLYNCNTNLQRITNKTFVSLANSSLQVLNLTKTRISTVESGAFSSLGQLKILDLGLNEINQELTGHEFEGLNNIEYIYLSYNKNVTLRSESFIFVPSLRKLMLRKVGCNNLAISPSPFHPLRNLTVLDISNNNIANIKEDLFNGLHELDILNLQHNNLARLWKCANPGGPVLFLKDVPNLHILNLKSNGFDEIPVHVFKGLHQLKDLDLGSNNLNLLPATLFDDQTSLNTLNLQKNLITSVEENVFGPAFKSLRTLEMDFNPFDCTCESIAWFASWLNDTQAYIPGLQSQYICNTPPKYHGTLVLHFDTSACKDSAPFKLLFLITTTAVMQFMFIVLLIHFEGWRIAFYWNISINRILGFKELDRLPGVFDYDAYVIHARKDTNWVLTNFTTLEENEQFQVKFCLEERDFEAGISEFEAIINCIRRSRKIIFIVTEHLLQDPWCRKFKVHHALQQAIEQSRDSIILIFLHNIQDYKLNHALCLRRGMFRSCCILNWPVQKERINAFHQQLMMALKSNSKVR	yes
A0A1L4FLV0	Gallus gallus (Chicken)	Opisthokonta	A0A1L4FLS4	A0A1A6GIZ9	MGCSIPCWNSLSFRLVFVCLLCASVGKQCQIRNTMADCSHLKLTQIPSDLPKNITGLDISHNQLKKLVPENLTEYSNLIYLNAGYNIISKLQPGLCKNLPLLQILKLEHNQLHELPDGVFASCSNLTELNLGYNIIEVKNDPFKTLENLNILDLSHNHLKSANLGLQQQLKNLRELVLYSNQITELNKEDLKFLSNTSLNSLDLSSNPLKEFHTGCLHAIGNLFGLILNNVELGENRTKKLCTELSDTAIQNLSLSHVKLSHINRLTLQGLQGTNLTVLNLSKNSLSVIEDDSFQWLSKLEYLNLEDNNIINVSSHLFYGLSSITHLNLINSLTGKIEDFSFQWLHHLEYLIMDNNNFPRITTNMFTGLKNLKYLSLYNCNTNLQRITNKTFVSLANSRLQVLNLTKTRISTVESGAFSSLGQLKILDLGLNEINQELTGHEFEGLNNIEYIYLSYNKNVTLRSESFIFVPSLRKLMLRKVGCNNLAISPSPFHPLRNLTVLDISNNNIANIREDLFNGLHELDILNLQHNNLARLWKCANPGGPVLFLKDVPNLHILNLKSNGFDEIPVHVFKGLHQLKDLDLGSNNLNLLPATLFDDQTSLNTLNLQKNLITSVEENVFGPAFKSLRTLEMDFNPFDCTCESIAWFASWLNDTQAYIPGLQSQYICNTPPKYHGTLVLHFDTSACKDSAPFKLLFLITTTVVMQFMFIVLLIHFEGWRIAFYWNISINRILGFKELDRLPGVFDYDAYVIHARKDTNWVLTNFTSLEENEQFQVKFCLEERDFEAGISEFEAIINCIRRSRKIIFIVTEHLLQDPWCRKFKVHHALQQAIEQSRDSIILIFLHNIQDYKLNHALCLRRGMFRSCCILNWPVQKERINAFHQQLMMALKSNSKVR	yes
A0A1L4FLV1	Gallus gallus (Chicken)	Opisthokonta	A0A1L4FLS4	A0A1A6GIZ9	MGCSIPCWNSLSFRLVSVCLLCASVGKQCQIRNTMADCSHLKLTQIPSDLPKNITGLDISHNQLKKLDPENLTEYSNLIYLNAGYNIISKLKPGLCKNLPLLQILKLEHNQLHELPDGVFASCSNLTELNLGYNIIEVKNDPFKTLENLNILDLSHNHLKSANLGLQQQLKNLRELVLYSNQITELNKEDLKFLSNTSLNSLDLSSNPLKEFHTGCLHAIGNLFGLILNNVELGENRTKKLCTELSDTAIQNLSLSHVKLSHINRLTLQGLQGTNLTVLNLSKNSLSVIEDDSFQWLSKLEYLNLEDNNIINVSSHLFYGLSSITHLNLINSLTGKIEDFSFQWLHHLEYLIMDNNNFPRITTNMFTGLKNLKYLSLYNCNTNLQRITNKTFVSLANSSLQVLNLTKTRISTVESGAFSSLGQLKILDLGLNEINQELTGHEFEGLNNIEYIYLSYNKNVTLRSESFIFVPSLRKLMLRKVGCNNLAISPSPFHPLRNLTVLDISNNNIANIKEDLFNGLHELDILNLQHNNLARLWKCANPGGPVLFLKDVPNLHILNLKSNGFDEIPVHVFKGLHQLKDLDLGSNNLNLLPATLFDHQTSLNTLNLQKNLITSVEENVFGPAFKSLRTLEMDFNPFDCTCESIAWFASWLNDTQAYIPGLQSQYICNTPPKYHGTLVLHFDTSACKDSAPFKLLFLITTTVVMQFMFIVLLIHFEGWRIAFYWNISINRILGFKELDRLPGVFDYDAYVIHARKDTNWVLTNFTSLEENEQFQVKFCLEERDFEAGISEFEAIINCIRRSRKIIFIVTEHLLQDPWCRKFKVHHALQQAIEQSRDSIILIFLHNIQDYKLNHALCLRRGMFRSCCILNWPVQKERINAFHQQLMMALKSNSKVR	yes
A0A1L4FLW5	Gallus gallus (Chicken)	Opisthokonta	A0A1L4FLS4	A0A1A6GIZ9	MGCSIPCWNSLSFRLVSVCLLCASVGKQCQIRNTMADCSHLKLTQIPSDLPKNITGLDISHNQLKKLVPENLTEYSNLIYLNAGYNIISKLKPGLCKNLPLLQILKLEHNQLHELPDGVFASCSNLTELNLGYNIIEVKNDPFKTLENLNILDLSHNHLKSANLGLQQQLKNLRELVLYSNQITELNKEDLKFLSNTSLNSLDLSSNPLKEFHTGCLHAIGNLFGLILNNVELGENRTKKLCTELSDTAIQNLSLSHVKLSHINRLTLQGLQGTNLTVLNLSKNSLSVIEDDSFQWLSKLEYLNLEDNNIINVSSHLFYGLSSITHLNLINSLTGKIEDFSFQWLHHLEYLIMDNNNFPRITTNMFTGLKNLKYLSLYNCNTNLQRITNKTFVSLANSRLQVLNLTKTRISTVESEAFSSLGQLKILDLGLNEINQELTGHEFEGLNNIEYIYLSYNKNVTLRSESFIFVPSLRKLMLRKVGCNNLAISPSPFHPLRNLTVLDISNNNIANIREDLFNGLHELDILNLQHNNLARLWKCANPGGPVLFLKDVPNLHILNLKSNGFDEIPVHVFKGLHQLKDLDLGSNNLNLLPATLFDDQTSLNTLNLQKNLITSVEENVFGPAFKSLRTLEMDFNPFDCTCESIAWFASWLNDTQAYIPGLQSQYICNTPPKYHGTLVLHFDTSACKDSAPFKLLFLITTTAVMQFMFIVLLIHFEGWRIAFYWNISINRILGFKELDRLPGVFDYDAYVIHARKDTNWVLTNFTTLEENEQFQVKFCLEERDFEAGISEFEAIINCIRRSRKIIFIVTEHLLQDPWCRKFKVHHALQQAIEQSRDSIILIFLHNIQDYKLNHALCLRRGMFRSCCILNWPVQKERINAFHQQLMMALKSNSKVR	yes
A0A1L4FLX3	Gallus gallus (Chicken)	Opisthokonta	A0A1L4FLS4	A0A1A6GIZ9	MGCSIPCWNSLSFRLVSVCLLCASVGKQCQIRNTMADCSHLKLTQIPSDLPKNITGLDISHNQLKKLVPENLTEYSNLIYLNAGYNIISKLQPGLCKSLPLLQILKLEHNQLHELPDGVFASCSNLTELNLGYNIIEVKNDPFKTLENLNILDLSHNHLKSANLGLQQQLKNLRELVLYSNQITELNKEDLKFLSNTSLNSLDLSSNPLKEFHTGCLHAIGNLFGLILNNVELGENRTKTLCTELSDTAIQNLSLSHVKLSHINRLTLQGLQGTNLTVLNLSKNSLSVIEDDSFQWLSKLEYLNLEDNNIINVSSHLFYGLSSITHLNLINSLTGKIEDFSFQWLHHLEYLIMDNNNFPRITTNMFTGLKNLKYLSLYNCNTNLQRITNKTFVSLANSSLQVLNLTKTRISTVESGAFSSLGQLKILDLGLNEINQELTGHEFEGLNNIEYIYLSYNKNVTLRSESFIFVPSLRKLMLRKVGCNNLAISPSPFHPLRNLTVLDISNNNIANIKEDLFNGLHELDILNLQHNNLARLWKCANPGGPVLFLKDVPNLHILNLKSNGFDEIPVHVFKGLHQLKDLDLGSNNLNLLPATLFDDQTSLNTLNLQKNLITSVEENVFGPAFKSLRTLEMDFNPFDCTCESIAWFASWLNDTQAYIPGLQSQYICNTPPKYHGTLVLHFDTSACKDSAPFKLLFLITTTAVMQFMFIVLLIHFEGWRIAFYWNISINRILGFKELDRLPGVFDYDAYVIHARKDTNWVLTNFTTLEENEQFQVKFCLEERDFEAGISEFEAIINCIRRSRKIIFIVTEHLLQDPWCRKFKVHHALQQAIEQSRDSIILIFLHNIQDYKLNHALCLRRGMFRSCCILNWPVQKERINAFHQQLMMALKSNSKVR	yes
A0A1L4FM20	Gallus gallus (Chicken)	Opisthokonta	A0A1L4FLS4	A0A1A6GIZ9	MGCSIPCWNSLSFRLVFVCLLCASVGKQCQIRNTMADCSHLKLTQIPSDLPKNITGLDISHNQLKKLDPENLTEYSNLIYLNAGYNIISKLKPGLCKNLPLLQILKLEHNQLHELPDGVFASCSNLTELNLGYNIIEVKNDPFKTLENLNILDLSHNHLKSANLGLQQQLKNLRELVLYSNQITELNKEDLKFLSNTSLNSLDLSSNPLKEFHTGCLHAIGNLFGLILNNVELGENRTKKLCTELSDTAIQNLSLSHVKLSHINRLTLQGLQGTNLTVLNLSKNSLSVIEDDSFQWLSKLEYLNLEDNNIINVSSHLFYGLSSITHLNLINSLTGKIEDFSFQWLHHLEYLIMDNNNFPRITTNMFTGLKNLKYLSLYNCNTNLQRITNKTFVSLANSSLQVLNLTKTRISTVESEAFSSLGQLKILDLGLNEINQELTGHEFEGLNNIEYIYLSYNKNVTLRSESFIFVPSLRKLMLRKVGCNNLAISPSPFHPLRNLTVLDISNNNIANIREDLFNGLHELDILNLQHNNLARLWKCANPGGPVLFLKDVPNLHILNLKSNGFDEIPVHVFKGLHQLKDLDLGSNNLNLLPATLFDDQTSLNTLNLQKNLITSVEENVFGPAFKSLRTLEMDFNPFDCTCESIAWFASWLNDTQAYIPGLQSQYICNTPPKYHGTLVLHFDTSACKDSAPFKLLFLITTTAVMQFMFIVLLIHFEGWRIAFYWNISINRILGFKELDRLPGVFDYDAYVIHARKDTNWVLTNFTTLEENEQFQVKFCLEERDFEAGISEFEAIINCIRRSRKIIFIVTEHLLQDPWCRKFKVHHALQQAIEQSRDSIILIFLHNIQDYKLNHALCLRRGMFRSCCILNWPVQKERINAFHQQLMMALKSNSKVR	yes
A0A1L4FM44	Gallus gallus (Chicken)	Opisthokonta	A0A1L4FLS4	A0A1A6GIZ9	MGCSIPCWNSLSFRLVFVCLLCASVGKQCQIRNTMADCSHLKLTQIPSDLPKNITGLDISHNQLKKLDPENLTEYSNLIYFNAGYNIISKLKPGLCKNLPLLQILKLEHNQLHELPDGVFASCSNLTELNLGYNIIEVKNDPFKTLENLNILDLSHNHLKSANLGLQQQLKNLRELVLYSNQITELNKEDLKFLSNTSLNSLDLSSNPLKEFHTGCLHAIGNLFGLILNNVELGENRTKKLCTELSDTAIQNLSLSHVKLSHINRLTLQGLQGTNLTVLNLSKNSLSVIEDDSFQWLSKLEYLNLEDNNIINVSSHLFYGLSSITHLNLINSLTGKIEDFSFQWLHHLEYLIMDNNNFPRITTNMFTGLKNLKYLSLYNCNTNLQRITNKTFVSLANSSLQVLNLTKTRISTVESGAFSSLGQLKILDLGLNEINQELTGHEFEGLNNIEYIYLSYNKNVTLRSESFIFVPSLRKLMLRKVGCNNLAISPSPFHPLRNLTVLDISNNNIANIKEDLFNGLHELDILNLQHNNLARLWKCANPGGPVLFLKDVPNLHILNLKSNGFDEIPVHVFKGLHQLKDLDLGSNNLNLLPATLFDDQTSLNTLNLQKNLITSVEENVFGPAFKSLRTLEMDFNPFDCTCESIAWFASWLNDTQAYIPGLQSQYICNTPPKYHGTLVLHFDTSACKDSAPFKLLFLITTTVVMQFMFIVLLIHFEGWRIAFYWNISINRILGFKELDRLPGVFDYDAYVIHARKDTNWVLTNFTSLEENEQFQVKFCLEERDFEAGISEFEAIINCIRRSRKIIFIVTEHLLQDPWCRKFKVHHALQQAIEQSRDSIILIFLHNIQDYKLNHALCLRRGMFRSCCILNWPVQKERINAFHQQLMMALKSNSKVR	yes
A0A2I4SCE0	Gallus gallus (Chicken)	Opisthokonta	A0A1L4FLS4	A0A1A6GIZ9	MGCSIPCWNSLSFRLVSVCLLCASVGKQCQIRNTMADCSHLKLTQIPSDLPKNITGLDISHNQLKKLVPENLTEYSNLIYLNAGYNIISKLQPGLCKSLPLLQILKLEHNQLHELPDGVFASCSNLTELNLGYNIIEVKNDPFKTLENLNILDLSHNHLKSANLGLQQQLKNLRELVLYSNQITELNKEDLKFLSNTSLNSLDLSSNPLKEFHTGCLHAIGNLFGLILNNVELGENRTKKLCTELSDTAIQNLSLSHVKLSHINRLTLQGLQGTNLTVLNLSKNSLSVIEDDSFQWLSKLEYLNLEDNNIINVSSQKFYGLSSITHLNLINSLTGKIEDFSFQWLHHLEYLIMDNNNFPRITTNMFTGLKNLKYLSLYNCNTNLQRITNKTFVSLANSSLQVLNLTKTRISTVESGAFSSLGQLKILDLGLNEINQELTGHEFEGLNNIEYIYLSYNKNVTLRSESFIFVPSLRKLMLRKVGCNNLAISPSPFHPLRNLTVLDISNNNIANIKEDLFNGLHELDILNLQHNNLARLWKCANPGGPVLFLKDVPNLHILNLKSNGFDEIPVHVFKGLHQLKDLDLGSNNLNLLPVTLFDDQTSLNTLNLQKNLITSVEENVFGPAFKSLRTLEMDFNPFDCTCESIAWFASWLNDTQAYIPGLQSQYICNTPPKYHGTLVLHFDTSACKDSAPFKLLFLITTTAVMQFMFIVLLIHFEGWRIAFYWNISINRILGFKELDRLPGVFDYDAYVIHARKDTNWVLTNFTTLEENEQFQVKFCLEERDFEAGISEFEAIINCIRRSRKIIFIVTEHLLQDPWCRKFKVHHALQQAIEQSRDSIILIFLHNIQDYKLNHALCLRRGMFRSCCILNWPVQKERINAFHQQLMMALKSNSKVR	yes
A0A2I4SEE6	Gallus gallus (Chicken)	Opisthokonta	A0A1L4FLS4	A0A1A6GIZ9	MGCSIPCWNSLSFRLVSVCLLCASVGKQCQIRNTMADCSHLKLTQIPSDLPKNITGLDISHNQLKKLDPENLTEYSNLIYLNAGYNIISKLKPGLCKNLPLLQILKLEHNQLHELPDGVFASCSNLTELNLGYNIIEVKNDPFKTLENLNILDLSHNHLKSANLGLQQQLKNLRELVLYSNQITELNKEDLKFLSNTSLNSLDLSSNPLKEFHTGCLHAIGNLFGLILNNVELGENRTKKLCTELSDTAIQNLSLSHVKLSHINRLTLQGLQGTNLTVLNLSKNSLSVIEDDSFQWLSKLEYLNLEDNNIINVSSHLFYGLSSITHLNLINSLTGKIEDFSFQWLHHLEYLIMDNNNFPRITTNMFTGLKNLKYLSLYNCNTNLQRITNKTFVSLANSSLQVLNLTKTRISTVESEAFSSLGQLKILDLGLNEINQELTGHEFEGLNNIEYIYLSYNKNVTLRSESFIFVPSLRKLMLRKVGCNNLAISPSPFHPLRNLTVLDISNNNIANIREDLFNGLHELDILNLQHNNLARLWKCANPGGPVLFLKDVPNLHILNLKSNGFDEIPVHVFKGLHQLKDLDLGSNNLNLLPVTLFDDQTSLNTLNLQKNLITSVEENVFGPAFKSLRTLEMDFNPFDCTCESIAWFASWLNDTQAYIPGLQSQYICNTPPKYHGTLVLHFDTSACKDSAPFKLLFLITTTVVMQFMFIVLLIHFEGWRIAFYWNISINRILGFKELDRLPGVFDYDAYVIHARKDTNWVLTNFTSLEENEQFQVKFCLEERDFEAGISEFEAIINCIRRSRKIIFIVTEHLLQDPWCRKFKVHHALQQAIEQSRDSIILIFLHNIQDYKLNHALCLRRGMFRSCCILNWPVQKERINAFHQQLMMALKSNSKVR	yes
A0A2I4SHX3	Gallus gallus (Chicken)	Opisthokonta	A0A1L4FLS4	A0A1A6GIZ9	MGCSIPCWNSLSFRLVFVCLLCASVGKQCQIRNTMADCSHLKLTQIPSDLPKNITGLDISHNQLKKLVPENLTEYSNLIYLNAGYNIISKLQPGLCKNLPLLQILKLEHNQLHELPDGVFASCSNLTELNLGYNIIEVKNDPFKTLENLNILDLSHNHLKSANLGLQQQLKNLRELVLYSNQITELNKEDLKFLSNTSLNSLDLSSNPLKEFHTGCLHAIGNLFGLILNNVELGENRTKKLCTELSDTAIQNLSLSHVKLSHINRLTLQGLQGTNLTVLNLSKNSLSVIEDDSFQWLSKLEYLNLEDNNIINVSSHLFYGLSSITHLNLINSLTGKIEDFSFQWLHHLEYLIMDNNNFPRITTNMFTGLKNLKYLSLYNCNTNLQRITNKTFVSLANSSLQVLNLTKTRISTVESGAFSSLGQLKILDLGLNEINQELTGHEFEGLNNIEYIYLSYNKNVTLRSESFIFVPSLRKLMLRKVGCNNLAISPSPFHPLRNLTVLDISNNNIANIKEDLFNGLHELDILNLQHNNLARLWKCANPGGPVLFLKDVPNLHILNLKSNGFDEIPVHVFKGLHQLKDLDLGSNNLNLLPATLFDDQTSLNTLNLQKNLITSVEENVFGPAFKSLRTLEMDFNPFDCTCESIAWFASWLNDTQAYIPGLQSQYICNTPPKYHGTLVLHFDTSACKDSAPFKLLFLITTTVVMQFMFIVLLIHFEGWRIAFYWNISINRILGFKELDRLPGVFDYDAYVIHARKDTNWVLTNFTSLEENEQFQVKFCLEERDFEAGISEFEAIINCIRRSRKIIFIVTEHLLQDPWCRKFKVHHALQQAIEQSRDSIILIFLHNIQDYKLNHALCLRRGMFRSCCILNWPVQKERINAFHQQLMMALKSNSKVR	yes
A0A669Q8M7	Phasianus colchicus (Common pheasant)	Opisthokonta	A0A1L4FLS4	A0A1A6GIZ9	MGCSILCWNSLSFKLVSVCLLCASIGKQCQIRNTMADCSHLKLTQIPSDLPNNITGLDISHNQLKKLVPENLTQYSNLIYLNAGYNIISKLQPELCKYVPLLQILKLEHNQLHELPDGVFATCSNLTELNLGYNIIEVKNDPFKTLENLNILDLSHNHLKSANLGLQQQLKNLRELVLYSNQITELKKEDLRFLSNTSLKSLDLSSNPLKEFHTGCLHAIGNLFGLILNNVELGENCTKKLCMELSNTSIQNLSLSHVKLSHINRLTLQGLQETNLTVLNLSKNSLSMIEDDSFQWLSNLEYLNLEDNNIFKVSSRLFYGLSSIKHLNLINALTGKIEDFSFRWLHRLEYLIMDHNNFPQITTNMFTGLKNLKYLSLYNCNINLQRITNKTFVSLANSSLQVLNLTKTRISTVESGAFSSLGQLKILDLGLNEINQELTGHEFEGLNNIEYIYLSYNRNVTLRSESFIFVPSLSKLMLRKVGCNNLAISPSPFHPLRNLTVLDISNNNIANIKEDLFDGLYKLDILDLQHNNLARLWKQANPGGPVLFLKDLPNLHVLNLKSNGFDEIPVHVFKGLHRLKNLDLGSNNLNLLPATLFDNQNSLNTLNLQKNLITSVEEDVFGPAFKSLRKLEMDSNPFDCTCESISWFASWLNVTQAYIPGLHSQYVCNTPPKYHSTLVLHFDTSACKDSAPFKLLFVITTTVVIQFIFIILLIHFEGWRIAFYWNISINRILGFKELDRLREVFDYDAYVIHARKDTNWVLTNFTSLEENEQFQVKFCLEERDFEAGISEFEAIINSIRKSRKIIFIVTEHLLRDPWCRKFKVHHALQQAIEQSRDSIILIFLHNIQDYKLNHALCLRRGMFRSRCILNWPVQKERISAFHQQLMMALKSNSKAR	yes
A0A7G4RMX1	Coturnix japonica (Japanese quail) (Coturnix coturnix japonica)	Opisthokonta	A0A1L4FLS4	A0A1A6GIZ9	MGCSILCWNSLSFRLVSVCLLCASAGKPCQIRNTMADCSHLKLTQIPSDLPNNITGLDISHNQLKKLVPENLTQYSNLTYLNAGYNIISKLQPGLCKKLPLLQILKLEHNQLHELPDGVFASCSSLTELNLGHNIIEVKNEPFKTLENLNILDLSHNHLESANLGLQQQLKNLRELVLYSNRITELKKEDLKFLSNTSLNSLDLSSNPLKEFHIGCLHVIGNLFGLILNNVELGENHTRKLCTELSNTAIQNLSLSHVKLSHINRLTLQGLQGTNLTVLNLSKNSLSVIEDDSFHWLSNLEYLNLEDNNIIKVSSHLFYGLSSIKYLNLKKSLTGKIEDFSFQSLYHLEYLIMDNNNFPQITTNMFTGLKNLKYLSLYNCNINLQRITNKTFVSLANSSLQVLNLTKTRISRIESGAFSSLGQLKILDLGLNEINQELTGHEFEGLNNIEYIYLSYNKNVTLRSESFIFVPSLKQLMLRKVGCNNLAISPSPFHPLRNLTVLDISNNNIANIKEDLLDGLYKLSILDLQHNNLARLWKHANPGGPVLFLKDLPNLHILNLKSNGFDEIPVHVFKGLHQLKNLDLGSNNLNLLPATLFDNQNSLNTLNLQKNLITSVEEDVFGPAFKSLRGLEMDSNPFDCTCESIAWFASWLNVTQAYIPGLQTQYICNTPPKYHSTLVLHFDTSACKDSAPFKLLFVITTTVVMQFIFFVLLIRFEGWRIAFYWNISINRILGFKELDRLQGEFDYDAYVIHARKGTNWVLKNFTSLEENEQFQVKFCLEERDFEAGISEFEAIINCIRKSRKIIFIVTEHLLQDPWCRKFKVHHALQQAIEQSRDSIILIFLHNIQDYKLNHALCLRRGMFRSRCILNWPVQKERINAFHQQLMMALKSNSKVR	yes
A0A8C3L7V8	Chrysolophus pictus (Golden pheasant) (Phasianus pictus)	Opisthokonta	A0A1L4FLS4	A0A1A6GIZ9	MGCSILCWNSLSFKLVSVCLLCASIGKQCQIRNTMADCSHLKLTQIPSDLPNNITGLDISHNQLKKLVPENLTRYSNLIYLNAGYNIISKLQPELCKYLPLLQILKLEHNQLHELPDGVFATCSNLTELNLGYNIIEVKNDPFKTLENLNILDLSHNHLESANLGLQQQLKNLRELVLYSNQITELKKDDLKFLSNTSLNSLDLSSNPLKEFHTGCLHAIGNLFGLILNNVELGENCTKKLCMELSNTSIQNLSLSHVKLSHINRLTLQGLQETNLTVLNLSKNSLSVIEDDSFQWLSNLEYLNLEDNNIFKVSSRLFYGLSSIKHLNLINALTGKIEDFSFRWLYRLEYLIMDHNNFPQITTNMFTGLKNLKYLSLYNCNINLQRITNKTFVSLANSSLQVLNLTKTRISTVESGAFSSLGQLKILDLGLNEINQELTGHEFEGLNNIEYIYLSYNRNVTLRSESFIFVPSLSKLMLRKVGCNNLAISPSPFHPLWNLTVLDISNNNIANIKEDLFDGLYKLDILDMQHNNLARLWKQANPGGPVLFLKDLPNLHVLNLKSNGFDEIPVHVFKGLHRLKNLDLGSNNLNLLPATLFDNQNSLNTLNLQKNLITSVEEDVFGPAFKSLRKLEMDSNPFDCTCESIAWFASWLNATQAYIPGLHSQYVCNTPPKYHSTLVLHFDTSACKDSAPFKLLFVITTTVVMQFIFIILLIHFEGWRIAFYWNISINRILGFKELDRLREVFDYDAYVIHARKDTNWVLTNFTSLEENEQFQVKFCLEERDFEAGISEFEAIINSIRKSRKIIFIVTEHLLQDPWCRKFKVHHALQQAIEQSRDSIILIFLHNIQDYKLNHALCLRRGMFRSRCILNWPVQKERISAFRQQLMMALKSNSKMR	yes
A1YV56	Gallus gallus (Chicken)	Opisthokonta	A0A1L4FLS4	A0A1A6GIZ9	MGCSIPCWNSLSFRLVFVCLLCASVGKQCQIRNTMADCSHLKLTQIPSDLPKNITGLDISHNQLKKLDPENLTEYSNLIYLNAGYNIISKLKPGLCKNLPLLQILKLEHNQLHELPDGVFASCSNLTELNLGYNIIEVKNDPFKTLENLNILDLSHNHLKSANLGLQQQLKNLRELVLYSNQITELNKEDLKFLSNTSLNSLDLSSNPLKEFHTGCLHAIGNLFGLILNNVELGENRTKKLCTELSDTAIQNLSLSHVKLSHINRLTLQGLQGTNLTVLNLSKNSLSVIEDDSFQWLSKLEYLNLEDNNIINVSSHLFYGLSSITHLNLINSLTGKIEDFSFQWLHHLEYLIMDNNNFPRITTNMFTGLKNLKYLSLYNCNTNLQRITNKTFVSLANSSLQVLNLTKTRISTVESGAFSSLGQLKILDLGLNEINQELTGHEFEGLNNIEYIYLSYNKNVTLRSESFIFVPSLRKLMLRKVGCNNLAISPSPFHPLRNLTVLDISNNNIANIKEDLFNGLHELDILNLQHNNLARLWKCANPGGPVLFLKDVPNLHILNLKSNGFDEIPVHVFKGLHQLKDLDLGSNNLNLLPATLFDDQTSLNTLNLQKNLITSVEENVFGPAFKSLRTLEMDFNPFDCTCESIAWFASWLNDTQAYIPGLQSQYICNTPPKYHGTLVLHFDTSACKDSAPFKLLFLITTTVVMQFMFIVLLIHFEGWRIAFYWNISINRILGFKELDRLPGVFDYDAYVIHARKDTNWVLTNFTSLEENEQFQVKFCLEERDFEAGISEFEAIINCIRRSRKIIFIVTEHLLQDPWCRRFKVHHALQQAIEQSRDSIILIFLHNIQDYKLNHALCLRRGMFRSCCILNWPVQKERINAFHQQLMMALKSNSKVR	yes
G1NFY1	Meleagris gallopavo (Wild turkey)	Opisthokonta	A0A1L4FLS4	A0A1A6GIZ9	MGCSILCWNSLSFRLVSVCLLCASVGKQCQIRNTMADCSHLKLTQIPSDLPNNITGLDISHNQLKKLVPENLTQYSNLIYLNAGYNIISKLQPELCKNLPLLQILKLEHNQLHELPDGVFATCSNLTELNLGYNIIEVKNDPFKTLENLNILDLSHNHLKSANLGLQQQLKNLRELVLYSNQITELKKEDLKFLSNTSLNSLDLSSNPLKEFHTGCLQAIGNLFGLILNNVELGENCTKKLCTELSNTAIQNLSLSHVKLSHINRLTLQGLQGTNLTILNLSKNSLSVIEDDSFQWLSNLEYLNLEDNNIFKVSSRLFYGLSSIKHLNLINALSGKIEDFSFQWLYRLEYLIMDHNNFPQITTNMFTGLKNLKYLSLYNCNINLQRITNKTFVSLANSSLQVLNLTKTRISTVESGAFSFLGQLKILDLGLNEINQELTGHEFEGLNNIEYIYLSYNRNVTLRSESFIFVPSLSKLMLRKVGCNNLAISPSPFHPLRNLTVLDISNNNIANIKEDLFDGLYKLDILDLQHNNLARLWKQANPGGPVLFLKDLPNLRVLNLKSNGFDEIPVHVFKGLQQLKNLDLGSNNLNLLPATLFDNQNSLNTLNLQKNLITSVEEDVFGPAFKSLRKLEMDSNPFDCTCESIAWFASWLNVTQVYIPGLQSQYICNTPPKYHSTLVLHFDTAACKDSAPFKLLFVITTTVVMQFIFIVLLIHFEGWRIAFYWNISINRILGFKELDRLREVFDYDAYVIHARKDTNWVLTNFTSLEENEQFQVKFCLEERDFEAGISEFEAIINSIRKSRKIIFIVTEHLLQDPWCRKFKVHHALQQAIEQSRDSIILIFLHNIQDYKLNHALCLRRGMFRSRCILNWPVQKERINAFHQQLMMALKSNSKVR	yes
Q0PQ88	Gallus gallus (Chicken)	Opisthokonta	A0A1L4FLS4	A0A1A6GIZ9	MGCSIPCWNSLSFRLVFVCLLCASVGKQCQIRNTMADCSHLKLTQIPSDLPKNITGLDISHNQLKKLDPENLTEYSNLIYLNAGYNIISKLKPGLCKNLPLLQILKLEHNQLHELPDGVFASCSNLTELNLGYNIIEVKNDPFKTLENLNILDLSHNHLKSANLGLQQQLKNLRELVLYSNQITELNKEDLKFLSNTSLNSLDLSSNPLKEFHTGCLHAIGNLFGLILNNVELGENRTKKLCTELSDTAIQNLSLSHVKLSHINRLTLQGLQGTNLTVLNLSKNSLSVIEDDSFQWLSKLEYLNLEDNNIINVSSHLFYGLSSITHLNLINSLTGKIEDFSFQWLHHLEYLIMDNNNFPRITTNMFTGLKNLKYLSLYNCNTNLQRITNKTFVSLANSSLQVLNLTKTRISTVESGAFSSLGQLKILDLGLNEINQELTGHEFEGLNNIEYIYLSYNKNVTLRSESFIFVPSLRKLMLRKVGCNNLAISPSPFHPLRNLTVLDISNNNIANIKEDLFNGLHELDILNLQHNNLARLWKCANPGGPVLFLKDVPNLHILNLKSNGFDEIPVHVFKGLHQLKDLDLGSNNLNLLPATLFDDQTSLNTLNLQKNLITSVEENVFGPAFKSLRTLEMDFNPFDCTCESIAWFASWLNDTQAYIPGLQSQYICNTPPKYHGTLVLHFDTSACKDSAPFKLLFLITTTVVMQFMFIVLLIHFEGWRIAFYWNISINRILGFKELDRLPGVFDYDAYVIHARKDTNWVLTNFTSLEENEQFQVKFCLEERDFEAGISEFEAIINCIRRSRKIIFIVTEHLLQDPWCRKFKVHHALQQAIEQSRDSIILIFLHNIQDYKLNHALCLRRGMFRSCCILNWPVQKERINAFHQQLMMALKSNSKVR	yes
A0A1S3FY67	Dipodomys ordii (Ord's kangaroo rat)	Opisthokonta	A0A1S3FY67	A0A1A6GIZ9	MRCLPGHVYSFLGMMPLWILGISSINQCTVRQEVADCSHLKLTHIPDDLPTNITVLNLTHNQLRRLPPANFTRYSQLTILDGGFNTISKLEPELCQNLPLLEVLNLQHNELSQLSDKTFMFCLNLIELHLMSNSIRKIQNNPFKNQKNLIKLDLSHTGLSSTKLGTQPQLESLQELLLSNNKIHTLRSEELDFLGNSSLQKLELSSNQIKESLKCLEYLNMDDSNILDTKSHMFTGLVNLKNLSLSSAFTGLQTLTNETFLSLAHSPLLILNLTKNKILKIEPGAFSWLGELKVLDLGLNQIEQELTGQEWRGLGNIFEIYLSYNKYLQLTSNSFGLVPSLERLMLRRVALKNVNSSPSPFHHLHNLTILDLSNNNLANIDEEMLEGLGKLEILDLQHNNLARLWKNTNPGGPVHFLKGLSHLHILNLESNGFDEIPPKAFKGLFELKSIHLGLNNLNILPPSVFDDQLSLKSLSLQKNLITSVEKSVFEPAFKNLSNLDLSFNPFDCTCESIAWFVSWMNKTDTNISELSSHYLCNTPPQYHGFPVMQFDTSPCKDSAPFKLLFMINTSVLLIFILVVLLIHFEGWRLSFYWNVSVHRVLGFKEVDNQPEQFEYTAYVIHSHKDRDWVWEHFSPMEEKDRSLKFCLEERDFAAGVLGLEAIVKSIRRSRKIIFVITQHLLTDPLCKRFKVHHAVQQAIEQNLDSIILIFLEEIPDYKLNHALCLRRGMFKSHCILDWPVQKERIHAFYHKLQVALGSRNLAH	yes
A0A1S3G098	Dipodomys ordii (Ord's kangaroo rat)	Opisthokonta	A0A1S3G098	A0A1A6GIZ9	MRCLPGHVYSFLGMMPLWILGISSINQCTVRQEVADCSHLKLTHIPDDLPTNITVLNLTHNQLRRLPPANFTRYSQLTILDGGFNTISKLEPELCQNLPLLEVLNLQHNELSQLSDKTFMFCLNLIELHLMSNSIRKIQNNPFKNQKNLIKLDLSHTGLSSTKLGTQPQLESLQELLLSNNKIHTLRSEELDFLGNSSLQKLELSSNQIKEFSPGCFHAIGKLFGLFLNNAQLGPILIEKLCLELSDTSIQNLFLSNTQLSRTNNMTFFGLKQTNLTVLDLSHNSLSVIGNGTFTWLPQLRYLFLESNNIQHLSSSSFYGLSSLKYLNLKRSFTKPTHPRIDDFSFQSLKCLEYLNMDDSNILDTKSHMFTGLVNLKNLSLSSAFTGLQTLTNETFLSLAHSPLLILNLTKNKILKIEPGAFSWLGELKVLDLGLNQIEQELTGQEWRGLGNIFEIYLSYNKYLQLTSNSFGLVPSLERLMLRRVALKNVNSSPSPFHHLHNLTILDLSNNNLANIDEEMLEGLGKLEILDLQHNNLARLWKNTNPGGPVHFLKGLSHLHILNLESNGFDEIPPKAFKGLFELKSIHLGLNNLNILPPSVFDDQLSLKSLSLQKNLITSVEKSVFEPAFKNLSNLDLSFNPFDCTCESIAWFVSWMNKTDTNISELSSHYLCNTPPQYHGFPVMQFDTSPCKDSAPFKLLFMINTSVLLIFILVVLLIHFEGWRLSFYWNVSVHRVLGFKEVDNQPEQFEYTAYVIHSHKDRDWVWEHFSPMEEKDRSLKFCLEERDFAAGVLGLEAIVKSIRRSRKIIFVITQHLLTDPLCKRFKVHHAVQQAIEQNLDSIILIFLEEIPDYKLNHALCLRRGMFKSHCILDWPVQKERIHAFYHKLQVALGSRNLAH	yes
A0A226MN15	Callipepla squamata (Scaled quail)	Opisthokonta	A0A226MN15	A0A1A6GIZ9	MRSSIVCWNSLSFRLVSVCLLCASIGKQCQIRNTMADCSHLKLTQIPSDLPNNITGLDISHNQLKKLVPENLTQYSKLIYLNAGYNIISKLQPELCKNLPLLRILKLEHNQLHELPDGVFTSCSNLTELNLGYNIIEVRNDPFRSLENLNILDLSHNQLKSANLGSQQQLKNLHELVLCSNQITELKKEDLKFLSNTSLNNLDLSSNPLKQFHTGCLHAIGNLFGFTLNNVELGENRTKKLCSELSNTAIQNLSLSHVKLSHINKFTLQGLQGTNLTVLNLSKNSLSVIEDDSFQWLSNLEYLNLENNNIIKVSSRLFFGLSSIKQLNLINSLTGKIEDFSFQWLRHLEYLIMDNNNFHQITTNMFTGLKNLKYLSLYNCNINLQRITNKTFVSLANSSLQVLNLTKTRISTVESGAFSSLGQLKILDIGLNEINQELTGHEFEGLNNVEYLYLSYNKNVTLRSESFIFVPSLRKLMLRKVGCSNLAVSPSPFHPLRNLTVLDISNNNIANIKEDLFDGLYKLSILDLQHNNLARLWKHANPGGPVLFLKDLPNLHVLNLKSNGFDEIPVHVFKGLHQLNNLDLGSNNVNLLPATLFDDQASLNTLNLQKNLITSVEEDVFGPAFKSLRKLEMDSNPFDCTCESIAWFAGWLNVTQAYIPGLQSQYTCNTPPKYHNTLVLHFDISACKDSAPFKLLFVITTTVVLQVIMIVLLIHFEGWRIAFYWNISINRILGFKELDRLQEEFNYDAYVIHARQDKNWVLKNFTSLEENEQFQVKFCLEERDFEAGISEFEAIINCIRRSRKIIFIVTEHLLQDPWCKRFKVHHALQQAIEQSRDSIILIFLHNIQDYKLNHALCLRRGMFRSRCILNWPVQKERINAFHQQLMMALKSNSKVH	yes
A0A7K9YGU4	Odontophorus gujanensis (marbled wood quail)	Opisthokonta	A0A226MN15	A0A1A6GIZ9	MRSSILGWNSLSFRLVSVCLLCASVGKQCQIRNTMADCSHLKLTQIPSDLPNNITGLDISHNQLKKLVPENLTQYGKLVYLNAGYNIISKLQPELCKILPLLQILKLEHNQLHELPDAVFASCCNLTELNLGYNIIEVRNDPFRSLENLNILDLSHNHLKSANLGSQQQLKNLRELVLCSNQITELKKEDLKFLNNTSLNNLDLSSNPLTEFHTGCLHAIGNLFGLTLNNVELGENRTKKLCTELSDTAIQNLSLSHVKLSHINKFTLQGLQGTNLTVLNLSKNSLSVIEDDSFQWLSNLEYLNLENNNIIKVSSRSFFGLSSIKHLNLINSLTGKIEDFSFQWLYHLEYLIMDNNNFPQITTNMFTGLKNLKYLSLYNCNINLQRITNKTFVSLANSSLQVLNLTKTRISTVESGAFSSLGQLKILDLGLNEINQELTGHEFEGLNNVEYLYLSYNKNVTLRSESFIFVPSLRKLMLRKVGCSNLAISPSPFHPLQNLTVLDISNNNIANIKKDLFDGLYKLNILDLQHNNLARLWKHANPGGPVLFLKDLPNLHVLNLKSNGFDEIPVHVFKGLHQLKNLDLGSNNLNLLPATLFDDQASLNTLNLQKNLITSVEEDVFGPTFKSLRKLEMDSNPFDCTCESIAWFASWLNITQAYIPRLQSQYICNTPSKYHNTLVLHFDTSACKDSAPFKLLFVITTTVVLQLIVIVLLIHFEGWRIAFYWNISINRIIGFKELDRLQEEFHYDAYVIHARQDKNWVLKNFTSLEENEQFQVKFCLEERDFEAGISEFEAIINCIRRSRKIIFIVTEHLLQDPWCKRFKVHHALQQAIEQSRDSIILVFLHNIQDYKLNHALCLRRGMFRSRCILNWPVQKERINAFHQQLMMALKSNSKVH	yes
A0A290DVR8	Stenella coeruleoalba (Striped dolphin) (Delphinus coeruleoalbus)	Opisthokonta	A0A290DVR8	A0A1A6GIZ9	LENLQELLLSNNKISALRREELDFLGNSSLKRLELSSNQIKEFSPGCFHAIGKLFGFSLNNAKLSPSLIEELCLELSNTSIQNLSLSNNQLYTTSNTTFAGLKQTNLTMLDLSHNSLSVIGNDSFAWLPHLEYLFLEYNNIQHLSSRSFYGLSNVRYLNLRRSFTKQSISLASLPKIDDFSFQWLKFLEYLNMEDNTFPGIKSNTFTGLTRLRCLSLSNSFSSLGTLTNETFLSLAGSPLLILNLTKNKISKIESGAFSWLGHLNVLDLGLNEIGQELTGQEWRGLENIVEIYLSYNKYLELTSNSFALVPSLQRLMLRRVALKNVNSSPSPFHPLPNLTILDLSNNNIANINDELLKGLEKLEILDLQHNNLARLWKHANPGGPIHFLKGLSHLHILNLESNGFDEVPAEVFKDLRELKSIDLGWNNLNILPPSVFDNQVSLKSLSLQKNLITSVEKNVFGPAFKNLSNLDMSFNPFDCTCESIAWFVTWINNTHTNISELSSRYLCNTPPQYHGFPVMLFDISPCKDSAPFELLFMINTSILLIFILIVLLIHFEGWKISFYWNVSVHRVLGFKEIDRQPEQFEYAAYIIHAYKDRDWVWEHFSPMEEEDHTLRFCLEERDFDAGVLELEAIVNSIRRSRKIIFVITQNLLKDPLCKRFKVHHAVQQAIEQNLDSIILIFLEDIPDYKLNHALCLRRGMFKSHCILNWPVQKERVNAFHHKLQVALGSRNSVH	yes
A0A290DVT5	Stenella coeruleoalba (Striped dolphin) (Delphinus coeruleoalbus)	Opisthokonta	A0A290DVT5	A0A1A6GIZ9	LENLQELLLSNNKISALRREELDFLGNSSLKRLELSSNQIKEFSPGCFHAIGKLFGFSLNNAKLSPSLIEELCLELSNTSIQNLSLSNNQLYTTSNTTFAGLKQTNLTMLDLSHNSLSVIGNDSFAWLPHLEYLFLEYNNIQHLSSRSFYGLSNVRYLNLRRSFTKQSIXLASLPKIDDFSFQWLKFLEYLNMEDNTFPGIKSNTFTGLTRLRCLSLSNSFSSLGTLTNETFLSLAGSPLLILNLTKNKISKIESGAFSWLGHLNVLDLGLNEIGQELTGQEWRGLENIVEIYLSYNKYLELTSNSFALVPSLQRLMLRRVALKNVNSSPSPFHPLPNLTILDLSNNNIANINDELLKGLEKLEILDLQHNNLARLWKHANPGGPIHFLKGLSHLHILNLESNGFDEVPAEVFKDLRELKSIDLGWNNLNILPPSVFDNQVSLKSLSLQKNLITSVEKNVFGPAFKNLSNLDMSFNPFDCTCESIAWFVTWINNTHTNISELSSRYLCNTPPQYHGFPVMLFDISPCKDSAPFELLFMINTSILLIFILIVLLIHFEGWKISFYWNVSVHRVLGFKEIDRQPEQFEYAAYIIHAYKDRDWVWEHFSPMEEEDHTLRFCLEERDFDAGVLELEAIVNSIRRSRKIIFVITQNLLKDPLCKRFKVHHAVQQAIEQNLDSIILIFLEDIPDYKLNHALCLRRGMFKSHCILNWPVQKERVNAFHHKLQVALGSRNSVH	yes
A0A290DW21	Stenella coeruleoalba (Striped dolphin) (Delphinus coeruleoalbus)	Opisthokonta	A0A290DW21	A0A1A6GIZ9	SLNNAKLSPSLIEELCLELSNTSIQNLSLSNNQLYTTSNTTFAGLKQTNLTMLDLSHNSLSVIGNDSFAWLPHLEYLFLEYNNIQHLSSRSFYGLSNVRYLNLRRSFTKQSIXLASLPKIDDFSFQWLKFLEYLNMEDNTFPGIKSNTFTGLTRLRCLSLSNSFSSLGTLTNETFLSLAGSPLLILNLTKNKISKIESGAFSWLGHLNVLDLGLNEIGQELTGQEWRGLENIVEIYLSYNKYLELTSNSFALVPSLQRLMLRRVALKNVNSSPSPFHPLPNLTILDLSNNNIANINDELLKGLEKLEILDLQHNNLARLWKHANPGGPIHFLKGLSHLHILNLESNGFDEVPAEVFKDLRELKSLDLGWNNLNILPPSVFDNQVSLKSLSLQKNLITSVEKNVFGPAFKNLSNLDMSFNPFDCTCESIAWFVTWINNTHTNISELSSRYLCNTPPQYHGFPVMLFDISPCKDSAPFELLFMINTSILLIFILIVLLIHFEGWKISFYWNVSVHRVLGFKEIDRQPEQFEYAAYIIHAYKDRDWVWEHFSPMEEEDHTLRFCLEERDFDAGVLELEAIVNSIRRSRKIIFVITQNLLKDPLCKRFKVHHAVQQAIEQNLDSIILIFLEDIPDYKLNHALCLRRGMFKSHCILNWPVQKERVNAFHHKLQVALGSRNSVH	yes
A0A290DZ71	Stenella coeruleoalba (Striped dolphin) (Delphinus coeruleoalbus)	Opisthokonta	A0A290DZ71	A0A1A6GIZ9	LLLSNNKISALRREELDFLGNSSLKRLELSSNQIKEFSPGCFHAIGKLFGFSLNNAKLSPSLIEELCLELSNTSIQNLSLSNNQLYTTSNTTFAGLKQTNLTMLDLSHNSLSVIGNDSFAWLPHLEYLFLEYNNIQHLSSRSFYGLSNVRYLNLRRSFTKQSISLASLPKIDDFSFQWLKFLEYLNMEDNTFPGIKSNTFTGLTRLRCLSLSNSFSSLGTLTNETFLSLAGSPLLILNLTKNKISKIESGAFSWLGHLNVLDLGLNEIGQELTGQEWRGLENIVEIYLSYNKYLELTSNSFALVPSLQRLMLRRVALKNVNSSPSPFHPLPNLTILDLSNNNIANINDELLKGLEKLEILDLQHNNLARLWKHANPGGPIHFLKGLSHLHILNLESNGFDEVPAEVFKDLRELKSIDLGWNNLNILPPSVFDNQVSLKSLSLQKNLITSVEKNVFGPAFKNLSNLDMSFNPFDCTCESIAWFVTWINNTHTNISELSSRYLCNTPPQYHGFPVMLFDISPCKDSAPFELLFMINTSILLIFILIVLLIHFEGWKISFYWNVSVHRVLGFKEIDRQPEQFEYAAYIIHAYKDRDWVWEHFSPMEEEDHTLRFCLEERDFDAGVLELEAIVNSIRRSRKIIFVITQNLLKDPLCKRFKVHHAVQQAIEQNLDSIILIFLEDIPDYKLNHALCLRRGMFKSHCILNWPVQKERVNAFHHKLQVALGSRNSVH	yes
A0A290E7J3	Stenella coeruleoalba (Striped dolphin) (Delphinus coeruleoalbus)	Opisthokonta	A0A290E7J3	A0A1A6GIZ9	SLNNAKLSPSLIEELCLELSNTSIQNLSLSNNQLYTTSNTTFAGLKQTNLTMLDLSHNSLSVIGNDSFAWLPHLEYLFLEYNNIQHLSSRSFYGLSNVRYLNLRRSFTKQSIXLASLPKIDDFSFQWLKFLEYLNMEDNTFPGIKSNTFTGLTRLRCLSLSNSFSSLGTLTNETFLSLAGSPLLILNLTKNKISKIESGAFSWLGHLNVLDLGLNEIGQELTGQEWRGLENIVEIYLSYNKYLELTSNSFALVPSLQRLMLRRVALKNVNSSPSPFHPLPNLTXLDLSNNNIANINDELLKGLEKLEILDLQHNNLARLWKHANPGGPIHFLKGLSHLHILNLESNGFDEVPAEVFKDLRELKSIDLGWNNLNILPPSVFDNQVSLKSLSLQKNLITSVEKNVFGPAFKNLSNLDMSFNPFDCTCESIAWFVTWINNTHTNISELSSRYLCNTPPQYHGFPVMLFDISPCKDSAPFELLFMINTSILLIFILIVLLIHFEGWKISFYWNVSVHRVLGFKEIDRQPEQFEYAAYIIHAYKDRDWVWEHFSPMEEEDHTLRFCLEERDFDAGVLELEAIVNSIRRSRKIIFVITQNLLKDPLCKRFKVHHAVQQAIEQNLDSIILIFLEDIPDYKLNHALCLRRGMFKSHCILNWPVQKERVNAFHHKLQVALGSRNSVH	yes
A0A290EEI2	Stenella coeruleoalba (Striped dolphin) (Delphinus coeruleoalbus)	Opisthokonta	A0A290EEI2	A0A1A6GIZ9	LLLSNNKISALRREELDFLGNSSLKRLELSSNQIKEFSPGCFHAIGKLFGFSLNNAKLSPSLIEELCLELSNTSIQNLSLSNNQLYTTSNTTFAGLKQTNLTMLDLSHNSLSVIGNDSFAWLPHLEYLFLEYNNIQHLSSRSFYGLSNVRYLNLRRSFTKQSIXLASLPKIDDFSFQWLKFLEYLNMEDNTFPGIKSNTFTGLTRLRCLSLSNSFSSLGTLTNETFLSLAGSPLLILNLTKNKISKIESGAFSWLGHLNVLDLGLNEIGQELTGQEWRGLENIVEIYLSYNKYLELTSNSFALVPSLQRLMLRRVALKNVNSSPSPFHPLPNLTXLDLSNNNIANINDELLKGLEKLEILDLQHNNLARLWKHANPGGPIHFLKGLSHLHILNLESNGFDEVPAEVFKDLRELKSIDLGWNNLNILPPSVFDNQVSLKSLSLQKNLITSVEKNVFGPAFKNLSNLDMSFNPFDCTCESIAWFVTWINNTHTNISELSSRYLCNTPPQYHGFPVMLFDISPCKDSAPFELLFMINTSILLIFILIVLLIHFEGWKISFYWNVSVHRVLGFKEIDRQPEQFEYAAYIIHAYKDRDWVWEHFSPMEEEDHTLRFCLEERDFDAGVLELEAIVNSIRRSRKIIFVITQNLLKDPLCKRFKVHHAVQQAIEQNLDSIILIFLEDIPDYKLNHALCLRRGMFKSHCILNWPVQKERVNAFHHKLQVALGSRNSVH	yes
A0A290EF50	Phocoena phocoena (Harbor porpoise)	Opisthokonta	A0A290EF50	A0A1A6GIZ9	LENLQELLLSNNKISALRREELDFLGNSSLKRLELSSNQIKEVRFSPGCFHAIGKLFGFSLNNAKLSPSLTEELCLELSNTSIQNLSLSNNQLYTTSNTTFVGLKQTNLTMLDLSHNSLSVIGNDSFAWLPHLEYLFLEYNNIQHLSSRSFYGLSNLRYLNLRRSFTKQSISLASLPKIDDFSFQWLKFLEYLNMEDNTFPGIKSNTFTGLTRLRCLSLSNSFSSLRTLTNETFLSLAGSPLLILNLTKNKISKIESGAFXWLGHLNVLDLGLNEIGQELTGQEWRGLENIVEIYLSYNKYLELTSNSFALVPSLQRLMLRRVALKNVNSSPSPFHPLLNLTILDLSNNNIANINDELLKGLEKLEILDLQHNNLARLWKHANPGGPIHFLKGLSHLHILNLESNGFDEVPAEVFKDLXELKSIDLGLNNLNILPPSVFDNQVSLKSLSLQKNLITSVEKNVFGPAFKNLSNLDMSFNPFDCTCESIAWFVTWINNTHTNISELSNRYLCNTPPQYHGFPVMLFDISPCKDSAPFELLFMINTSILLIFILIVLLIHFEGWKISFYWNVSVHRVLGFKEIDRQPEQFEYAAYIIHAYKDRDWVWEHFSPMEEEDHTLRFCLEERDFKAGVLELEAIVNSIRRSRKIIFVITQNLLKDPLCKRFKVHHAVQQAVEQSLDSIILIFLEDIPDYKLNHALCLRRGMFKSHCILNWPVQKERVNAFHHKLXVALGSRNSVH	yes
A0A2J8L7Y2	Pan troglodytes (Chimpanzee)	Opisthokonta	A0A2J8L7Y2	A0A1A6GIZ9	MLDLSYNNLNVVGNDSFAWLPHLEYFFLDYNNIQHLFSHSLHGLFNVRYLNLKRSFTKQSISLASLPKIDDFSFQWLKCLEHLNMEDNDIPGIKSNMFTGLINLKYLSLSNSFSSLRTLTNETFVSLAHSPLHILNLTKNKISKIESDAFSWLGHLEVLDLGLNEIGQELTGQEWRGLENIFEIYLSYNKYLQLTRNSFALVPSLQRLMLRRVALKNVDSSPSPFQPLRNLTILDLSNNNIANINDDMLEGLEKLEILDLQHNNLARLWKHANPGGPVYFLKGLSHLHILNLESNGFDEIPVEVFKDLFELKIIDLGLNNLNTLPASVFNNQVSLKSLNLQKNLITSIEKKVFGPAFRNLTELDMRFNPFDCTCESIAWFVNWINETNTNIPELSSHYLCNTPPHYHGFPVRLFDTSSCKDSAPFELFFMINTSILLIFIFIVLLIHFQGWRISFYWNVSVHRVLGFKEIDRQTEQFEYAAYIIHAYKDKDWVWEHFSSMEKEDQSLKFCLEERDFEAGVFELEAIVNSIKRSRKIIFVITHHLLKDPVCKRFKVHHAVQQAIEQNLDSIILVFLEEIPDYKLNHALCLRRGMFKSHCILNWPVQKERIGAFRHKLQVALGSKNSVH	yes
A0A2J8T3P6	Pongo abelii (Sumatran orangutan) (Pongo pygmaeus abelii)	Opisthokonta	A0A2J8T3P6	A0A1A6GIZ9	MLDLSYNNLNVVGNDSFAWLPHLEYFFLEYNNIQRLFSHSLHGLFNVRYLNLKRSFTKQSISLASLPKIDDFSFQWLKSLEHLNMEDNDIPGIKSNMFTGLINLRYLSLSNSFTSLRTLTNETFVSLARSPLHTLNLTKNKISKIESDAFSWLGHLEVLDLGLNEIGQELTGQEWRGLEKIFEIYLSYNKYLQLTRNSFALVPSLQRLMLRRVALKNVDSSPSPFQPLRNLTILDLSNNNIANINDDMLEGLEKLEILDLQHNNLARLWKHANPGGPVYFLKGLSHLHILNLESNGFDEIPVEVFKDLFELKIIDLGLNNLNTLPASVFNNQVSLKSLNLQKNLITSVEKKVFGPAFRNLTDLDMRFNPFDCTCESIAWFVNWINETHTNIPELSSHYLCNTPPHYHGFPVRLFDTSSCKDSAPFELFFMINTSILLIFIFIVLLIHFEGWRISFYWNVSVHRVLGFKEIDRQTEQFEYAAYIIHAYKDKDWVWEHFSSMEKEDQSLKFCLEERDFEAGVFELEAIVNSIKRSRKIIFVITHHLLKDPLCKRFKVHHAVQQAIEQNLDSIILVFLEEIPDYKLNHALCLRRGMFKSRCILNWPVQKERIGAFRHKLQVALGSKNSVH	yes
A0A5G2QAY7	Sus scrofa (Pig)	Opisthokonta	A0A5G2QAY7	A0A1A6GIZ9	MLDLSHNSLSVIGNDSFAWLPHLKYFFLEYNNIERLSSRSLYGLSNVKYLNLRRSFTKQSISLASLPKIEDFSFQWLKSLEYLNMEDNNFPGIKNTFTGLIKLKSLSLSNSFSSLRTLTNETFISLADSPLLILNLTKNKISKIESGAFSWLGHLKVLDLGLNEIGQELTGQEWRGLKNIVEVYLSYNRYLELTTDSFALVPSLQQLMLRRVALRNMDCSPSPFHPLFNLTILDLSNNNIANINDELLKGLEKLQILDLQHNNLARLWKHANPGGPVQFLKGLSHLHILNLESNGFDEIPADAFRDLSELKSIDLGLNNLNILPPSVFDNQVSLKSLSLQKNLITSVKKTVFGPAFQKLSNLDMRFNPFDCTCESIAWFVSWINSTHTNISELSSHYLCNTPPQYHGLPVILFDTSPCKDSAPFELFFMITASMLLIFIFIILLIHFEGWRISFYWNVSVHRVLGFKEIDKQPEQFEYAAYIIHAYKDRDWVWEHAPMEEKDETLRFCLEERDFEAGALELEAIVNSIKRSRKIIFVITQHLLKDPLCKRFKVHHAVQQAIEQNLDSIILIFLEEIPDYKLNHALCLRRGMFKSHCILNWPVQKERINAFHHKLQVALGSRNSVH	yes
A0A6B0R5N9	Bos mutus (wild yak)	Opisthokonta	A0A6B0R5N9	A0A1A6GIZ9	MEEDETWNNVQTCRKNLIKLDLSHNGLSSTKLGTQLQLENLQELLLSNNKISSLTPEEFDFLGNSSLKRLELSSNQIKEFSPGCFHAIGKLSGLSLNNAKLSPSLTEKLCLELSNTSIENLSLSSNQLDTISHTTFDGLKQTNLTTLDLSRNSLRVMGNDSFAWLPHLEYLSLEYNNIEHLSSHSFYGLSNLRRLDLRRSFTRQSISLTSLPKIDDFSFQWLKCLEYLNMDDNNFPGIKRNTFTGLVRLKFLSLSNSFSSLRTLTNETFLSLAGCPLLLLNLTKNKISKIQSGAFSWLGHLEVLDLGLNEIGQELTGQEWRGLDNIVEIYLSYNKYLELTTNSFTSVPSLQRLMLRRVALKNVDCSPSPFRPLPNLVILDLSNNNIANINDELLKGLEKLEILDLQHNNLARLWKHANPGGPVQFLKGLFHLHILNLGSNGFDEIPVEAFKDLRELKSIDLGMNNLNILPQSVFDNQVSLKSLSLQKNLITSVQKTVFGPAFRNLSYLDMRFNPFDCTCESIAWFVNWINSTHTNISELSNHYLCNTPPQYHGYPVMLFDVSPCKDSAPFELLFMININILLIFIFIVLLIHFEGWRISFYWNVSVHRVLGFKEIDRAEQFEYAAYIIHAYKDRDWVWKHFSPMEEEDHTLRFCLEERDFEAGVLELEAIVNSIRRSRKIIFVVTQNLLKDPLCKRFKVHHAVQQAIEQNLDSIILIFLEEIPDYKLNHALCLRRGMFKSHCILNWPVQKERVNAFHHKLKVALGSRNSAH	yes
A0A6I9HBT2	Geospiza fortis (Medium ground-finch)	Opisthokonta	A0A6I9HBT2	A0A1A6GIZ9	MMRNAILWWSSLCVRLMFVFWPCASVGKQCHIQNEMADCSHLKLTQIPSDLPNNITSLDISHNQLRQLGPANLTKYSQLVYLNAGYNSISKLQPELCQNVPLLQILKLEHNELSKLPDRVFASCTNLTELNLGYNTLNIKNDPFKNLKNLNILDLSHNSLKSANLGSEQQLEKLHELILRSNQITELKKEDFSFLSNTSLNSLDLSSNPLKEFHTGCFHTIGNLCGLIMNKVELGENRTKKLCTELSNTAIRNLSLSHVKLSYIGKSTFQGLQATNLTILNLSQNSLSVVENDSFQWLSSLQYLNLKINNIHVTSRLFYGLSSLKYLNLINSLAGKIEDFSFHWLLHLEYLIMDNNNFPGITANMFTGLNNLKYLSLCNCNINLQRITNKTFSSLANSSLQVLNLTKTRISTIESGAFSSLGHLKILDLGLNEISQQLKGHEFKGLNNIQDIYLSYNKNLTLQSESFIFVPGLRKLMLRKVGCSNLAFSPSPFHPLRNLTVLDISNNNIANIQEDLFDGLDKLDILDLQHNNLARLWKHANPGGPVLFLKGLPNLQILNLKSNGLDEIPVQVFKGLFQLKHLDLGSNNLNLLPSTLFDDQASLNSLNLQKNLITSVEEKVFGPPFRNLRRLEMDSNPFDCTCESIAWFADWLNETQADIPGLRSRYICNTPPKYHGSLVLYFDSSACKDSAPFKLLFVISTTIVTLFLFIVLTIHFEGWRIAFYWNILVNRMLGFKEFERQQEQYDYDAYVIHAREDKNWVSKNFMPLEKNNHFEIKFCLEERDFEAGVSVFEATINSIKMSRKIIFVVTEHLLQDPWCKNFKVYHALQQAIEQSRDSIILIFLDDIQDYKLYHALHLRRGMFRSRCILNWPAQKERVSAFHQQLVMALKCKSKVH	yes
A0A8D2MZ07	Zonotrichia albicollis (White-throated sparrow) (Fringilla albicollis)	Opisthokonta	A0A6I9HBT2	A0A1A6GIZ9	MMRNAILWWSSLCVRLMFVFWPFASAGKQCHIQNEMADCSHLKLTQIPSDLPDNITSLDISHNQLKQLGPANLTKYSQLVYLNAGYNSISKLQPELCQNVPLLQILKLEHNELYKLPDRVFASCTNLTELNLGYNRLNIKNHPFKTLKNLKILDLSHNSLKSANLGLEQQLEKLHELMLGSNQITELKKEDFSFLSNTSLNSLDLSSNPLKEFHTGCFHTIGNLWGLILNNVELRENRTKKLCTELSNTAIRNLSLSHVKLSCIGKSTFQGLQGTNLTILNLSQNSLSVIENDSFQWLSSLQYLNLKINNIHVTSRLFYGLSNLKYLNLINSLAGKIEDFSFHWLYRLEYLIMDNNNFPGITANMFTGLNNLKYLSLCNCNINLQRITNKTFSSLANSSLQVLNLTKTRISTIESGAFSSLGHLKILDLGLNEISQQLTGHEFKGLNNIQDIYLSYNKNLTLQSESFIFAPGLRKLMLRKVGCSNLAFSPSPFHPLRNLTVLDISNNNIANIQEDLFDGLDKLDILDLQHNNLARLWKHANPGGPVLFLKGLPNLQILNLKSNGLDEIPVQVFKGLFQLKHLDLGSNNLNLLPATLFDDQASLNSLNLQKNLITSVEEKVFGPPFRSLRRLEMDSNPFDCTCESIAWFADWLNETQADIPGLRSQYVCNTPPKYHGSLVLYFDSSACKDSAPFQLLFVISTTIVTLFIFIVLTIHFEGWRIAFYWNVLINRMLGFKEFERQQEQYDYDAYVIHAREDKNWVSKNFMSLEKNNHFEIKFCLEERDFEAGVSVFEATINSIKMSRKIIFVVTEHLLQDPWCKNFKVYHALQQAIEQSRDSIILIFLDDIQDYKLYHALHLRRGMFRSRCILNWPAQKERVSAFHQQLVMALKCRSKVH	yes
A0A7L4IDJ2	Scopus umbretta (Hammerkop)	Opisthokonta	A0A7L4IDJ2	A0A1A6GIZ9	QFHTGCLHAIGNLFGLILNDVELGENRTKKLCAELSNTAIQNLSLSRVKLSYISKSTFQGLQGSNLTVLNLSQNSLSMIEDDSFQWLSSLQHLNLKHNNIHVTSRLFYGLSSLRHLNLISSLTGKIEDFSFHWLYHLEYLIMDNNNFPGITANMFTGLNNLKYLSLCNCNINLQRITNKTFSSLANSTLQVLNLTKTRISTIESGAFSSLGHLKILDLGLNDISQELTGHEFKGLNNIRDIYLSYNKNLALQSESFIFVPSLRKLMLRKVGCSNLALSPSPFHPLQNLTVLDISNNNIANIKEDLFDGLHKLDILDLQHNNLARVWKHANPGGPVLFLKDLPNLRILNLKSNGLDEIPVQVFKGLFQLKNLDLGSNNLNLLPATLFDDQASLNSLNLQKNLITSVEEKVFGPAFRSLRTLEMESNPFDCTCESIAWFADWLNVTQAYIPGLRSQYICNTPPKYHGSLVVHFDSSACRDSAPFKLLFVITTTTVMLVTFIVLVIHFEGWRIAFYWNISVNRILGFKELDRQQEEFDYDAYVIHARQDKNWVSKNFISLEKNNHFQIRFCLEERDFEAGISEFEATINSIKMSRKVIFVVTEHLLQDPWCKNFKVYHALQQAIEKSRDSIILIFLHDIQDYKLYHALRLRRGMFKSRCILNWPAQKERVSAFHQQLVMALKSNSKAH	yes
A0A8B9RVR8	Accipiter nisus (Eurasian sparrowhawk)	Opisthokonta	A0A8B9RVR8	A0A1A6GIZ9	TFPNFGFMGSLHAIGNLFGLILNDVELGENRTKKLCTELSNTAIQNLSLSHVKLLSVGKSTFQGLQGTNLTVLNLSQNSLSVIEDDSFQWLSSLQYLNLKHNNFHISSRLFYGLSSLKHLNLINSLTGKIEDFSFHWLYHLEYLIMDNNNFPGITANTFTGLNNLKYLSLYSCNINLQRITNKTFLSLGNSSLQVLNLTKTRISTIESGAFSSLGHLKILDLGLNEISQELTGHEFKGLNNIQDIYLSYNKNLSLQSESFIFVPSLRKLMLRKVGCSNLALSPSPFHPLQNLTVLDISNNNIANIKEDLFDGLHKLDILDLQHNNLARLWKHANPGGPVLFLKDLPNLRILNLKSNGLDEIPVQVFKGLFQLKNLDLGSNNLNMLPAALFDDQTSLISLNLQKNLITSVEEKVFGPAFKSLRILEMDSNPFDCTCESIAWFADWLNVTQAYIPGLQSQYICNTPPKYHGSLVVHFDSSACKDSAPFKLLFVITTSIVMLLIFIVLSIHFEGWRIAFYWNILVNRVLGFKELDRQQEEFDYDAYVIHAKQDKNWVSKNFIALEKHNHFQVRFCLEERDFEAGVSEFEATINSIKMSRKIIFVVTEHLLQDPWCKNIFLYKKSGCHLCRLLPVKLHV	yes
A0A8C2T539	Coturnix japonica (Japanese quail) (Coturnix coturnix japonica)	Opisthokonta	A0A8C2T539	A0A1A6GIZ9	TLEEVKPAELKKLVPENLTQYSNLTYLNAGYNIISKLQPGLCKKLPLLQILKLEHNQLHELPDGVFASCSSLTELNLGYNIIEVKNEPFKTLENLNILDLSHNHLESANLGLQQQLKNLRELVLYSNRITELKKEDLKFLSNTSLNSLDLSSNPLKEVGSISVGIQPDVYMNKPHSSEPFKKFSLLSSHLFYGLSSIKYLNLKKSLTGKIEDFSFQSLYHLEYLIMDNNNFPQITTNTFTGLKNLKYLSLYNCNINLQRITNKTFVSLANSSLQVLNLTKTRISRIESGAFSSLGQLKILDLGLNEINQELTGHEFEGLNNIEYIYLSYNKNVTLRSESFIFVPSLKQLMLRKVGCNNLAISPSPFHPLRNLTVLDISNNNIANIKEDLLDGLYKLSILDLQHNNLARLWKHANPGGPVLFLKDLPNLHILNLKSNGFDEIPVHVFKGLHQLKNLDLGSNNLNLLPATLFDNQNSLNTLNLQKNLITSVEEDVFGPAFKSLRRLEMDSNPFDCTCESIAWFASWLNVTQAYIPGLQTQYICNTPPKYHSTLVLHFDTSACKDSAPFKLLFVITTTVVMQFIFFVLLIHFEGWRIAFYWNISINRILGFKELDRLQEEFDYDAYVIHARKDTNWVLKNFTSLEENEQFQVKFCLEERDFEAGISEFEAIINCIRKSRKIIFIVTEHLLQDPWCRKFKVHHALQQAIEQSRDSIILIFLHNIQDYKLNHALCLRRGMFRSRCILNWPVQKERINAFHQQLMMALKSNSKVPPIPNRGMSRAALLGGTLLSPVGSREGSGEQSEPEGAQGVPSSGGGFAGKVRRELLEASCPVSVPSHLLVLPWPPLASRSAQEVEASLALCSAAQQQLKHPYVINIGFLLKLQQSIIPDTMKEKSPTLSQMKPGHPCCHLPQYSGGSDRCCEIASFILGALGHEHLDTMQ	yes
A0A8C2T621	Coturnix japonica (Japanese quail) (Coturnix coturnix japonica)	Opisthokonta	A0A8C2T621	A0A1A6GIZ9	MKISKHKKAACWSGWRSTKEQNLNILDLSHNHLESANLGLQQQLKNLRELVLYSNRITELKKEDLKFLSNTSLNSLDLSSNPLKEFHIGCLHVIGNLFGLILNNVELGENHTRKLCTELSNTAIQNLSLSHVKLSHINRLTLQGLQGTNLTVLNLSKNSLSVIEDDSFQWLSNLEYLNLEDNNIIKVSSHLFYGLSSIKYLNLKKSLTGKIEDFSFQSLYHLEYLIMDNNNFPQITTNTFTGLKNLKYLSLYNCNINLQRITNKTFVSLANSSLQVLNLTKTRISRIESGAFSSLGQLKILDLGLNEINQELTGHEFEGLNNIEYIYLSYNKNVTLRSESFIFVPSLKQLMLRKVGCNNLAISPSPFHPLRNLTVLDISNNNIANIKEDLLDGLYKLSILDLQHNNLARLWKHANPGGPVLFLKDLPNLHILNLKSNGFDEIPVHVFKGLHQLKNLDLGSNNLNLLPATLFDNQNSLNTLNLQKNLITSVEEDVFGPAFKSLRRLEMDSNPFDCTCESIAWFASWLNVTQAYIPGLQTQYICNTPPKYHSTLVLHFDTSACKDSAPFKLLFVITTTVVMQFIFFVLLIHFEGWRIAFYWNISINRILGFKELDRLQEEFDYDAYVIHARKDTNWVLKNFTSLEENEQFQVKFCLEERDFEAGISEFEAIINCIRKSRKIIFIVTEHLLQDPWCRKFKVHHALQQAIEQSRDSIILIFLHNIQDYKLNHALCLRRGMFRSRCILNWPVQKERINAFHQQLMMALKSNSKVH	yes
A0A8C5J245	Junco hyemalis (Dark-eyed junco)	Opisthokonta	A0A8C5J245	A0A1A6GIZ9	MLGSNQITELKKEDFSFLSNTSLNTLDLSSNPLKEFHTGCFHTIGNLCGLILNNVELRENRTKKLCTELSNTAIQNLSLSHVKLSYIGKSTFQGLQGTNLTILNLSQNSLSVIENDSFQWLSSLEYLNLKINNIHVTSRLFYGLSNLKYLNLINSLAGKIEDFSFHWLYRLEYLIMDNNNFPGITANMFTGLNNLKYLSLCNCNINLQRITNKTFSSLANSSLQVLNLTKTRISTIESGAFSSLGHLKILDLGLNEISQQLTGHEFKGLNNIQDIYLSYNKNLTLQSESFIFVPGLRKLMLRKVGCSNLAFSPSPFHPLRNLTVLDISNNNIANIQEDLFDGLDKLDILDLQHNNLARLWKHANPGGPVLFLKGLPNLQILNLKSNGLDEIPVQVFKGLFQLKHLDLGSNNLNLLPATLFDDQASLNSLNLQKNLITSVEEKVFGPPFRSLRRLEMDSNPFDCTCESIAWFADWLNETQADIPGLRSQYICNTPPKYHGSLVLYFDSSACKDSAPFQLLFVISTTVVTLFIFIVLTIHFEGWRIAFYWNVLVNRMLGFKEFERQQEQYDYDAYVIHAREDKNWVSKNFMSLEKNNHFEIKFCLEERDFEAGVSVFEATINSIKMSRKIIFVVTEHLLQDPWCKNFKVYHALQQAIEQSRDSIILIFLDDIQDYKLYHALHLRRGMFRSRCILNWPAQKERVSAFHQQLVMALKCRSKVH	yes
H0XRB8	Otolemur garnettii (Small-eared galago) (Garnett's greater bushbaby)	Opisthokonta	H0XRB8	A0A1A6GIZ9	MRRALPYYIYSFGGLLTFGILCSSSTNKCTVRHEVADCSHLKLTQVPDDLPTNITVLNLTHNQLRRLPSANFTRYSQLTILDGGFNTISNLEPELCQKLPLLKVLNLQHNELSRLSDKTFMYCKNLTELYLRSNSIQKIQNNPFKNQKNLIKLDLSHNGLSSTKLGTQVQLENLQELLLSSNKIHVLRSEELDFLANSSLKKLELSSNQIKEFSPGCFHAIGKLFGLCLNNAPLGPSLTEKLCLELSNSSIQNLFLSNVQLLTTSNTTFTGLKQTNLTTLDLSHNNLNVIGNDSFAWLPHLEHVSLEYNNIQHLSSHSFHGLFNVRSLNLKQSFTKKSISLTSLPKIDDFSFQWLKRLEYLNMEDNDIPGIKSHMFTGLINLQYLSLSSSFSSLQTITNETFSSLAYSPLLVLNLTKNKISKIESGAFSPLGRLKVLDLGLNEIGQELTGQEWRGLDNIFEIYLSYNKYLQLTSNSFASVPSLQRLMLRRVALKNVDVSPSPFHPLHNLTILDLSNNNLANINDEMLEGLQKLEILDLQHNNLARLWKHANPGGPVYFLKGLSRLHILNLESNGFDEIPLGVFKDLFELKSIDLGLNNLNILPPSVFDSQVSLKSLSLQKNLVTSVEKDIFEPAFKNLSNLDMSFNPFDCTCESIAWFVNWINETHTNISDLSSHYLCNTPPQYHGSPVMLFDTSPCKDSAPFELLFMINTSILLFFIFIILLVHFEGWRISFYWNVSVHRVLGFKEIDRQPEQFEYTAYIIHAHKDRAWVWEHLCPMEEKDHSLKFCLEERDFEAGVLELEAIVNSIRRSKKIIFVITRHLLKDPLCKRFKVHHAVQQAIEQNLDSIILIFLEDIPDYKLNHALCLRRGMFKSHCILNWPVHEERINAFHHKLQVALGSRNSVH	yes
I1TJT0	Bos mutus grunniens (Wild yak) (Bos grunniens)	Opisthokonta	I1TJT0	A0A1A6GIZ9	MGNDSFAWLPHLEYLSLEYNNIEHLSSHSFYGLSNLRRLDLRRSFTRQSISLTSLPKIDDFSFQWLKCLEYLNMDDNNFPGIKRNTFTGLVRLKFLSLSNSFSSLRTLTNETFLSLAGCPLLLLNLTKNKISKIQSGAFSWLGHLEVLDLGLNEIGQELTGQEWRGLDNIVEIYLSYNKYLELTTNSFTSVPSLQRLMLRRVALKNVDCSPSPFRPLPNLVILDLSNNNIANINDELLKGLEKLEILDLQHNNLARLWKHANPGGPVQFLKGLFHLHILNLGSNGFDEIPVEAFKDLRELKSIDLGMNNLNILPQSVFDNQVSLKSLSLQKNLITSVQKTVFGPAFRNLSYLDMRFNPFDCTCESIAWFVNWINITHTNISELSNHYLCNTPPQYHGYPVMLFDVSPCKDSAPFELLFMININILLIFIFIVLLIHFEGWRISFYWNVSVHRVLGFKEIDRAEQFEYAAYIIYAYKDRDWVWKHFSPMEEEDHTLRFCLEERDFEAGVLELEAIVNSIRRSRKIIFVVTQNLLKDPLCKR	yes
L9JDM1	Tupaia chinensis (Chinese tree shrew)	Opisthokonta	L9JDM1	A0A1A6GIZ9	MTFSGLKQTNLSMLDLSHNSLNVIGNNSFVWLPHLEYFSLEYNNIEHLSSHSFYGLVNVRNLNLKRSFTKQSISLTSFPKIDDFSFQWLKCLEYLNMEDNNMAGIRPNMFTGLTNLKYLSLSNAFTSLRTLTNETFSSLAHSPLLTLNLTKNKILKIESGAFSWLGHLKVLDLGLNEIGQELTGQEWRGLENIFEIYLSYNKYVELTATSFASISSLQRLMLRRVTLKNVASSPSPFHPLRNLTILDLSNNNIANINDELLEGLERLEVLDLQHNNLARLWKHANPGGPVHFLKGLYHLHVLNLESNGFDEIPAEAFKDLPELQRLRLGLNNLNILPPSVFDHQVSLTSLSLQKNLITSVEKNVFWSAFKNLRDLDMSSNPFDCTCESIAWFVSWINKTHTNIPDLSSHYLCNTPRQYHGFPAMLFDISPCKDSAPFELLFMISTSMLSIFIFVILLIHFEGWRISFYWNVSVHRVLGFKEIDRQPEQFEFAAYIIHAHKDRDWVWEHFSPMEEKDRTLKFCLEERDFEAGVLELEAIVNSIKRSRKIIFVITQHLLRDPLCKR	yes
S5PHG3	Gorilla gorilla (western gorilla)	Opisthokonta	S5PHG3	A0A1A6GIZ9	FSPGCFYAIGRLFGLFLNNVQLGPSLTEKLCLELANTSIRNLSLSNSQLSTTSNTTFLGLKWTNLTMLDLSYNNLNVVGNDSFAWLPHLEYLFLEYNNIQHLFSHSLHGLFNVRYLNLKRSFTKQSISLASLPKIDDFSFQWLKCLEHLNMEDNDIPGIKSNMFTGLINLKYLSLSNSFTSLRTLTNETFVSLAHSPLHILNLTKNKISKIESDAFSWLGHLEVLDLGLNEIGQELTGQEWRGLENIFEIYLSYNKYLQLTRNSFALVPSLQRLMLRRVALKNVDSSPSPFQPLRNLTILDLSNNNIANINDDMLEGLEKLEILDLQHNNLARLWKHANPGGPVYFLKGLSHLHILNLESNGFDEIPVEVFKDLFELKIIDLGLNNLNTLPASVFNNQVSLKSLNLQKNLITSVEKKVFGPAFRNLTELDMRFNPFDCTCESIAWFVNWINETHTNIPELSSHYLCNTPPHYHGFPVRLFDTSSCKDSAPFELFFMINTSILLIFIFIVLLIHFEGWRISFYWNVSVHRVLGFKEIDRQTEQFEYAAYIIHAYKDKDWVWEHFSSMEKEDQSLKFCLEERDFEAGVFELEAIVNSIKRSRKIIFVITHHLLKDPLCK	yes
S5PNQ3	Gorilla gorilla (western gorilla)	Opisthokonta	S5PNQ3	A0A1A6GIZ9	FSPGCFHAIGRLFGLFLNNVQLGPSLTEKLCLELANTSIRNLSLSNSQLSTTSNTTFLGLKWTNLTMLDLSYNNLNVVGNDSFAWLPHLEYFFLEYNNIQHLFSHSLHGLFNVRYLNLKRSFTKQSISLASLPKIDDFSFQWLKCLEHLNMEDNDIPGIKSNMFTGLINLKYLSLSNSFTSLRTLTNETFVSLAHSPLHILNLTKNKISKIESDAFSWLGHLEVLDLGLNEIGQELTGQEWRGLENIFEIYLSYNKYLQLTRNSFALVPSLQRLMLRRVALKNVDSSPSPFQPLRNLTILDLSNNNIANINDDMLEGLEKLEILDLQHNNLARLWKHANPGGPVYFLKGLSHLHILNLESNGFDEIPVEVFKDLFELKIIDLGLNNLNTLPASVFNNQVSLKSLNLQKNLITSVEKKVFGPAFRNLTELDMRFNPFDCTCESIAWFVNWINETHTNIPELSSHYLCNTPPHYHGFPVRLFDTSSCKDSAPFELFFMINTSILLIFIFIVLLIHFEGWRISFYWNVSVHRVLGFKEIDRQTEQFEYAAYIIHAYKDKDWVWEHFSSMEKEDQSLKFCLEERDFEAGVFELEAIVNSIKRSRKIIFVITHHLLKDPLCK	yes
S5PNQ8	Gorilla gorilla (western gorilla)	Opisthokonta	S5PNQ8	A0A1A6GIZ9	FSPGCFHAIGRLFGLFLNNVQLGPSLTEKLCLELANTSIRNLSLSNSQLSTTSNTTFLGLKWTNLTMLDLSYNNLNVVGNDSFAWLPHLEYLFLEYNNIQHLFSHSLHGLFNVRYLNLKRSFTKQSISLASLPKIDDFSFQWLKCLEHLNMEDNDIPGIKSNMFTGLINLKYLSLSNSFTSLRTLTNETFVSLAHSPLHILNLTKNKISKIESDAFSWLGHLEVLDLGLNEIGQELTGQEWRGLENIFEIYLSYNKYLQLTRNSFALVPSLQRLMLRRVALKNVDSSPSPFQPLRNLTILDLSNNNIANINDDMLEGLEKLEILDLQHNNLARLWKHANPGGPVYFLKGLSHLHILNLESNGFDEIPVEVFKDLFELKIIDLGLNNLNTLPASVFNNQVSLKSLNLQKNLITSVEKKVFGPAFRNLTELDMRFNPFDCTCESIAWFVNWINETHTNIPELSSHYLCNTPPHYHGFPVRLFDTSSCKDSAPFELFFMINTSILLIFIFIVLLIHFEGWRISFYWNVSVHRVLGFKEIDRQTEQFEYAAYIIHAYKDKDWVWEHFSSMEKEDQSLKFCLEERDFEAGVFELEAIVNSIKRSRKIIFVITHHLLKDPLCK	yes
S5PNV8	Pan troglodytes troglodytes	Opisthokonta	S5PNW3	A0A1A6GIZ9	FSPGCFHAIGRLFGLFLNNVQLGPSLTEKLCLELANTSIRNLSLSNSQLSTTSNTTFLGLKWTNLTMLDLSYNNLNVVGNDSFAWLPHLEYFFLDYNNIQHLFSHSLHGLFNVRYLNLKRSFSKQSISLASLPKIDDFSFQWLKCLEHLNMEDNDIPGIKSNMFTGLINLKYLSLSNSFSSLRTLTNETFVSLAHSPLHILNLTKNKISKIESDAFSWLGHLEVLDLGLNEIGQELTGQEWRGLENIFEIYLSYNKYLQLTRNSFALVPSLQRLMLRRVALKNVDSSPSPFQPLRNLTILDLSNNNIANINDDMLEGLEKLEILDLQHNNLARLWKHANPGGPVYFLKGLSHLHILNLESNGFDEIPVEVFKDLFELKIIDLGLNNLNTLPASVFNNQVSLKSLNLQKNLITSIEKKVFGPAFRNLTELDMRFNPFDCTCESIAWFVNWINETHTNIPELSSHYLCNTPPHYHGFPVRLFDTSSCKDSAPFELFFMINTSILLIFIFIVLLIHFQGWRISFYWNVSVHRVLGFKEIDRQTEQFEYAAYIIHAYKDKDWVWEHFSSMEKEDQSLKFCLEERDFEAGVFELEAIVNSIKRSRKIIFVITHHLLKDPVCK	yes
S5PNW3	Pan troglodytes troglodytes	Opisthokonta	S5PNW3	A0A1A6GIZ9	FSPGCFHAIGRLFGLFLNNVQLGPSLTEKLCLELANTSIRNLSLSNSQLSTTSNTTFLGLKWTNLTMLDLSYNNLNVVGNDSFAWLPHLEYFFLDYNNIQHLFSHSLHGLFNVRYLNLKRSFTKQSISLASLPKIDDFSFQWLKCLEHLNMEDNDIPGIKSNMFTGLINLKYLSLSNSFSSLRTLTNETFVSLAHSPLHILNLTKNKISKIESDAFSWLGHLEVLDLGLNEIGQELTGQEWRGLENIFEIYLSYNKYLQLTRNSFALVPSLQRLMLRRVALKNVDSSPSPFQPLRNLTILDLSNNNIANINDDMLEGLEKLEILDLQHNNLARLWKHANPGGPVYFLKGLSHLHILNLESNGFDEIPVEVFKDLFELKIIDLGLNNLNTLPASVFNNQVSLKSLNLQKNLITSIEKKVFGPAFRNLTELDMRFNPFDCTCESIAWFVNWINETHTNIPELSSHYLCNTPPHYHGFPVRLFDTSSCKDSAPFELFFMINTSILLIFIFIVLLIHFQGWRISFYWNVSVHRVLGFKEIDRQTEQFEYAAYIIHAYKDKDWVWEHFSSMEKEDQSLKFCLEERDFEAGVFELEAIVNSIKRSRKIIFVITHHLLKDPVCK	yes
S5Q0Z9	Gorilla gorilla (western gorilla)	Opisthokonta	S5Q0Z9	A0A1A6GIZ9	FSPGCFYAIGRLFGLFLNNVQLGPSLTEKLCLELANTSIRNLSLSNSQLSTTSNTTFLGLKWTNLTMLDLSYNNLNVVGNDSFAWLPYLEYLFLEYNNIQHLFSHSLHGLFNVRYLNLKRSFTKQSISLASLPKIDDFSFQWLKCLEHLNMEDNDIPGIKSNMFTGLINLKYLSLSNSFTSLRTLTNETFVSLAHSPLHILNLTKNKISKIESDAFSWLGHLEVLDLGLNEIGQELTGQEWRGLENIFEIYLSYNKYLQLTRNSFALVPSLQRLMLRRVALKNVDSSPSPFQPLRNLTILDLSNNNIANINDDMLEGLEKLEILDLQHNNLARLWKHANPGGPVYFLKGLSHLHILNLESNGFDEIPVEVFKDLFELKIIDLGLNNLNTLPASVFNNQVSLKSLNLQKNLITSVEKKVFGPAFRNLTELDMRFNPFDCTCESIAWFVNWINETHTNIPELSSHYLCNTPPHYHGFPVRLFDTSSCKDSAPFELFFMINTSILLIFIFIVLLIHFEGWRISFYWNVSVHRVLGFKEIDRQTEQFEYAAYIIHAYKDKDWVWEHFSSMEKEDQSLKFCLEERDFEAGVFELEAIVNSIKRSRKIIFVITHHLLKDPLCK	yes
S5PLK4	Gorilla gorilla (western gorilla)	Opisthokonta	S5Q5Y4	A0A1A6GIZ9	FSPGCFHAIGRLFGLFLNNVQLGPSLTEKLCLELANTSIRNLSLSNSQLSTTSNTTFLGLKWTNLTMLDLSYNNLNVVGNDSFAWLPHLEYFFLEYNNIQHLFSHSLHGLFNVRYLNLKRSFTKQSISLASLPKIDDFSFQWLKCLEHLNMEDNDIPGIKSNMFTGLINLKYLSLSNSFTSLRTLTNETFVSLAHSPLHILNLTKNKISKIESDAFSWLGHLEVLDLGLNEIGQELTGQEWRGLENIFEIYLSYNKYLQLTRNSFALVPSLQRLMLRRVALKNVDSSPSPFQPLRNLTILDLSNNNIANINDDMLEGLEKLEILDLQHNNLARLWKHANPGGPVYFLKGLSHLHILNLESNGFDEIPVEVFKDLSELKIIDLGLNNLNTLPASVFNNQVSLKSLNLQKNLITSVEKKVFGPAFRNLTELDMRFNPFDCTCESIAWFVNWINETHTNIPELSSHYLCNTPPHYHGFPVRLFDTSSCKDSAPFELFFMINTSILLIFIFIVLLIHFEGWRISFYWNVSVHRVLGFKEIDRQTEQFEYAAYIIHAYKDKDWVWEHFSSMEKEDQSLKFCLEERDFEAGVFELEAIVNSIKRSRKIIFVITHHLLKDPLCK	yes
S5PLQ6	Pan troglodytes troglodytes	Opisthokonta	S5Q5Y4	A0A1A6GIZ9	FSPGCFHAIGRLFGLFLNNVQLGPSLTEKLCLELANTSIRNLSLSNSQLSTTSNTTFLGLKWTNLTMLDLSYNNLNVVGNDSFAWLPHLEYFFLDYNNIQHLFSHSLHGLFNVRYLNLKRSFSKQSISLASLPKIDDFSFQWLKCLEHLNMEDNDIPGIKSNMFTGLINLKYLSLSNSFSSLRTLTNETFVSLAHSPLHILNLTKNKISKIESDAFSWLGHLEVLDLGLNEIGQELTGQEWRGLENIFEIYLSYNKYLQLTRNSFALVPSLQRLMLRRVALKNVDSSPSPFQPLRNLTILDLSNNNIANINDDMLEGLEKLEILDLQHNNLARLWKHANPGGPVYFLKGLSHLHILNLESNGFDEIPVEVFKDLFELKIIDLGLNNLNTLPASVFNNQVSLKSLNLQKNLITSIEKKVFGPAFRNLTELDMRFNPFDCTCESIAWFVNWINETNTNIPELSRHYLCNTPPHYHGFPVRLFDTSSCKDSAPFELFFMINTSILLIFIFIVLLIHFQGWRISFYWNVSVHRVLGFKEIDRQTEQFEYAAYIIHAYKDKDWVWEHFSSMEKEDQSLKFCLEERDFEAGVFELEAIVNSIKRSRKIIFVITHHLLKDPVCK	yes
S5PNP7	Gorilla gorilla (western gorilla)	Opisthokonta	S5Q5Y4	A0A1A6GIZ9	FSPGCFYAIGRLFGLFLNNVQLGPSLTEKLCLELANTSIRNLSLSNSQLSTTSNTTFLGLKWTNLTMLDLSYNNLNVVGNDSFAWLPHLEYLFLEYNNIQHLFSHSLHGLFNVRYLNLKRSFTKQSISLASLPKIDDFSFQWLKCLEHLNMEDNDIPGIKSNMFTGLINLKYLSLSNSFTSLRTLTNETFVSLAHSPLHILNLTKNKISKIESDAFSWLGHLEVLDLGLNEIGQELTGQEWRGLENIFEIYLSYNKYLQLTRNSFALVPSLQRLMLRRVALKNVDSSPSPFQPLRNLTILDLSNNNIANINDDMLEGLEKLEILDLQHNNLARLWKHANPGGPVYFLKGLSHLHILNLESNGFDEIPVEVFKDLSELKIIDLGLNNLNTLPASVFNNQVSLKSLNLQKNLITSVEKKVFGPAFRNLTELDMRFNPFDCTCESIAWFVNWINETHTNIPELSSHYLCNTPPHYHGFPVRLFDTSSCKDSAPFELFFMINTSILLIFIFIVLLIHFEGWRISFYWNVSVHRVLGFKEIDRQTEQFEYAAYIIHAYKDKDWVWEHFSSMEKEDQSLKFCLEERDFEAGVFELEAIVNSIKRSRKIIFVITHHLLKDPLCK	yes
S5Q157	Pan troglodytes verus (Western chimpanzee)	Opisthokonta	S5Q5Y4	A0A1A6GIZ9	FSPGCFHAIGRLFGLFLNNVQLGPSLTEKLCLELANTSIRNLSLSNSQLSTTSNTTFLGLKWTNLTMLDLSYNNLNVVGNDSFAWLPHLEYFFLDYNNIQHLFSHSLHGLFNVRYLNLKRSFTKQSISLASLPKIDDFSFQWLKCLEHLNMEDNDIPGIKSNMFTGLINLKYLSLSNSFSSLRTLTNETFVSLAHSPLHILNLTKNKISKIESDAFSWLGHLEVLDLGLNEIGQELTGQEWRGLENIFEIYLSYNKYLQLTRNSFALVPSLQRLMLRRVALKNVDSSPSPFQPLRNLTILDLSNNNIANINDDMLEGLEKLEILDLQHNNLARLWKHANPGGPVYFLKGLSHLHILNLESNGFDEIPVEVFKDLFELKIIDLGLNNLNTLPASVFNNQVSLKSLNLQKNLITSIEKKVFGPAFRNLTELDMRFNPFDCTCESIAWFVNWINETNTNIPELSSHYLCNTPPHYHGFPVRLFDTSSCKDSAPFELFFMINTSILLIFIFIVLLIHFQGWRISFYWNVSVHRVLGFKEIDRQTEQFEYAAYIIHAYKDKDWVWEHFSSMEKEDQSLKFCLEERDFEAGVFELEAIVNSIKRSRKIIFVITHHLLKDPVCK	yes
S5Q189	Pan troglodytes verus (Western chimpanzee)	Opisthokonta	S5Q5Y4	A0A1A6GIZ9	FSPGCFHAIGSLFGLFLNNVQLGPSLTEKLCLELANTSIRNLSLSNSQLSTTSNTTFLGLKWTNLTMLDLSYNNLNVVGNDSFAWLPHLEYFFLDYNNIQHLFSHSLHGLFNVRYLNLKRSFTKQSISLASLPKIDDFSFQWLKCLEHLNMEDNDIPGIKSNMFTGLINLKYLSLSNSFSSLRTLTNETFVSLAHSPLHILNLTKNKISKIESDAFSWLGHLEVLDLGLNEIGQELTGQEWRGLENIFEIYLSYNKYLQLTRNSFALVPSLQRLMLRRVALKNVDSSPSPFQPLRNLTILDLSNNNIANINDDMLEGLEKLEILDLQHNNLARLWKHANPGGPVYFLKGLSHLHILNLESNGFDEIPVEVFKDLFELKIIDLGLNNLNTLPASVFNNQVSLKSLNLQKNLITSIEKKVFGPAFRNLTELDMRFNPFDCTCESIAWFVNWINETNTNIPELSSHYLCNTPPHYHGFPVRLFDTSSCKDSAPFELFFMINTSILLIFIFIVLLIHFQGWRISFYWNVSVHRVLGFKEIDRQTEQFEYAAYIIHAYKDKDWVWEHFSSMEKEDQSLKFCLEERDFEAGVFELEAIVNSIKRSRKIIFVITHHLLKDPVCK	yes
S5Q5Y4	Pan troglodytes ellioti	Opisthokonta	S5Q5Y4	A0A1A6GIZ9	FSPGCFHAIGRLFGLFLNNVQLGPSLTEKLCLELANTSIRNLSLSNSQLSTTSNTTFLGLKWTNLTMLDLSYNNLNVVGNYSFAWLPHLEYFFLDYNNIQHLFSHSLHGLFNVRYLNLKRSFTKQSISLASLPKIDDFSFQWLKCLEHLNMEDNDIPGIKSNMFTGLINLKYLSLSNSFSSLRTLTNETFVSLAHSPLHILNLTKNKISKIESDAFSWLGHLEVLDLGLNEIGQELTGQEWRGLENIFEIYLSYNKYLQLTRNSFALVPSLQRLMLRRVALKNVDSSPSPFQPLRNLTILDLSNNNIANINDDMLEGLEKLEILDLQHNNLARLWKHANPGGPVYFLKGLSHLHILNLESNGFDEIPVEVFKDLFELKIIDLGLNNLNTLPASVFNNQVSLKSLNLQKNLITSIEKKVFGPAFRNLTELDMRFNPFDCTCESIAWFVNWINETNTNIPELSSHYLCNTPPHYHGFPVRLFDTSSCKDSAPFELFFMINTSILLIFIFIVLLIHFQGWRISFYWNVSVHRVLGFKEIDRQTEQFEYAAYIIHAYKDKDWVWEHFSSMEKEDQSLKFCLEERDFEAGVFELEAIVNSIKRSRKIIFVITHHLLKDPVCK	yes
S5Q5Z2	Pan troglodytes ellioti	Opisthokonta	S5Q5Y4	A0A1A6GIZ9	FSPGCFHAIGRLFGLFLNNVQLGPSLTEKLCLELANTSIRNLSLSNSQLSTTSNTTFLGLKWTNLTMLDLSYNNLNVVGNDSFAWLPHLEYFFLDYNNIQHLFSHSLHGLFNVRYLNLKRSFTKQSISLASLPKIDDFSFQWLKCLEHLNMEDNDIPGIKSNMFTGLINLKYLSLSNSFSSLRTLTNETFVSLAHSPLHILNLTKNKISKIESDAFSWLGHLEVLDLGLNEIGQELTGQEWRGLENIFEIYLSYNKYLQLTRNSFALVPSLQRLMLRRVALKNVDSSPSPFQPLRNLTILDLSNNNIANINDDMLEGLEKLEILDLQHNNLARLWKHANPGGPVYFLKGLSHLHILNLESNGFDEIPVEVFKDLFELKIIDLGLNNLNTLPASVFNNQVSLKSLNLQKNLITSIEKKVFGPAFRNLTELDMRFNPFDCTCESIAWFVNWINETNTNIPELSSHYLCNTPPHYHGFPVRLFDTSSCKDSAPFELFFMINTSILLIFIFIVLLIHFQGWRISFYWNVSVHRVLGFKEIDRQTEQFEYAAYIIHAYKDKDWVWEHFSSMEKEDQSLKFCLEERDFEAGVFELEAIVNSIKRSRKIIFVITHHLLKDPVCK	yes
S5Q5Z7	Pan troglodytes troglodytes	Opisthokonta	S5Q5Y4	A0A1A6GIZ9	FSPGCFHAIGRLFGLFLNNVQLGPSLTEKLCLELANTSIRNLSLSNSQLSTTSNTTFLGLKWTNLTMLDLSYNNLNVVGNDSFAWLPHLEYFFLDYNNIQHLFSHSLHGLFNVRYLNLKRSFSKQSISLASLPKIDDFSFQWLKCLEHLNMEDNDIPGIKSNMFTGLINLKYLSLSNSFSSLRTLTNETFVSLAHSPLHILNLTKNKISKIESDAFSWLGHLEVLDLGLNEIGQELTGQEWRGLENIFEIYLSYNKYLQLTRNSFALVPSLQRLMLRRVALKNVDSSPSPFQPLRNLTILDLSNNNIANINDDMLEGLEKLEILDLQHNNLARLWKHANPGGPVYFLKGLSHLHILNLESNGFDEIPVEVFKDLFELKIIDLGLNNLNTLPASVFNNQVSLKSLNLQKNLITSIEKKVFGPAFRNLTELDMRFNPFDCTCESIAWFVNWINETNTNIPELSSHYLCNTPPHYHGFPVRLFDTSSCKDSAPFELFFMINTSILLIFIFIVLLIHFQGWRISFYWNVSVHRVLGFKEIDRQTEQFEYAAYIIHAYKDKDWVWEHFSSMEKEDQSLKFCLEERDFEAGVFELEAIVNSIKRSRKIIFVITHHLLKDPVCK	yes
S5Q619	Pan troglodytes troglodytes	Opisthokonta	S5Q5Y4	A0A1A6GIZ9	FSPGCFHAIGRLFGLFLNNVQLGPSLTEKLCLELANTSIRNLSLSNSQLSTTSNTTFLGLKWTNLTMLDLSYNNLNVVGNDSFAWLPHLEYFFLDYNNIQHLFSHSLHGLFNVRYLNLKRSFSKQSISLASLPKIDDFSFQWLKCLEHLNMEDNDIPGIKSNMFTGLINLKYLSLSNSFSSLRTLTNETFVSLAHSPLHILNLTKNKISKIESDAFSWLGHLEVLDLGLNEIGQELTGQEWRGLENIFEIYLSYNKYLQLTRNSFALVPSLQRLMLRRVALKNVDSSPSPFQPLRNLTILDLSNNNIANINDDMLEGLEKLEILDLQHNNLARLWKHANPGGPVYFLKGLSHLHILNLESNGFDEIPVEVFKDLFELKIIDLGLNNLNTLPASVFNNQVSLKSLNLQKNLITSIEKKVFGPAFRNLTELDMRFNPFDCTCESIAWFVNWINETHTNIPELSRHYLCNTPPHYHGFPVRLFDTSSCKDSAPFELFFMINTSILLIFIFIVLLIHFQGWRISFYWNVSVHRVLGFKEIDRQTEQFEYAAYIIHAYKDKDWVWEHFSSMEKEDQSLKFCLEERDFEAGVFELEAIVNSIKRSRKIIFVITHHLLKDPVCK	yes
A0A1A6H1Q9	Neotoma lepida (Desert woodrat)	Opisthokonta	A0A1A6H1Q9	A0A1A6H1Q9	MEMTAEGNVMQVSTTPVRCLELKSVATPGEGLFVTDETLSFIQKSRRLLVVLSPNYVLQGTQALLELKAGLENMASRGNINVILVQYKAVKDMKVKELKRAKTVLTVIKWKGEKSKYPQGRFWKQLQVAMPVKKNSRWSSSDKQDTVEAVFDFIQRSRRMIVVLSPDYVTEKSISMLEFKLGVMCQNSIATKLIVVEYRPLEHPHPGILQLKESVSFVSWKGEKSKPSGSKFWKALRLALPLRSLSASSGWNESCSSQSDTSLDHVQRRSRLKEPPELRSLERVSGAAPAPGIMSKHRGKPSAACRCCVTYCEGESHLRSKSRAEMHTQPQWETHLCKPALQESESQWIQNGTRPEPAPQISALARHHFTDLSNNNDFYIL	yes
A0A1A6HAI5	Neotoma lepida (Desert woodrat)	Opisthokonta	A0A1A6HAI5	A0A1A6HAI5	MADLPAEAVAHFKLQKLNVGTNKIGYISQAALASCSSLKTLGLQSNGLTELPPGFLAAMPRLQTLNLAENQLQSTTLCRNETGDLSGVTTLNLASNGLRVLPPATFSCLPHLRELLLQDNQLLSLEGQLFQDLQQLETLNLDKNPLLSLGKNWLAALPALTTLSLLDTQISLSPDPGFWGTKSLHTLRLKLPSLPXPAVLSLPMYLTSLELHASSGXKPWRLSPNVFPFLETLTIKGRGLKLEVQNASEVFPALQQLSLLQNSLQAFCSQDTSNIFLWQLPKLQSLKIWGTGSNSRPCLITGLPNLQELKLESLQSITQPRSVQLEELVGELPQLRALQLSDTGLETLSAAAFQRLGSLRVLVLYTEKDLVLHDSLREYSPQMPQYIYILQSNLACQQDQGWVIEQLLPALEGFLPAGLGLRLCLPDRDFEPGKDVVDNVVDSMVSSRVILCVMSGQALCNPRCRLELRLATSLFLAAPFPPVLLLAFLEPISRHQLPGYHRLARLLRRGDYCLWPKEEERKDGFWAWLRSRLGQPGLE	yes
Q3UPN5	Mus musculus (Mouse)	Opisthokonta	Q3UPN5	A0A1A6HAI5	GLTKLPPGFLTAMPRLQRLELSGNQLQSAVLCMNETGDVSGLTTLDLSGNRLRILPPAAFSCLPHLRELLLRYNQLLSLEGYLFQELQQLETLKLDGNPLLHLGKNWLAALPALTTLSLLDTQIRMSPEPGFWGAKNLHTLSLKLPALPAPAVLFLPMYLTSLELHIASGTTEHWTLSPAIFPSLETLTISGGGLKLKLGSQNASGVFPALQKLSLLKNSLDAFCSQGTSNLFLWQLPKLQSLRVWGAGNSSRPCLITGLPSLRELKLASLQSITQPRSVQLEELVGDLPQLQALVLSSTGLKSLSAAAFQRLHSLQVLVLEYEKDLMLQDSLREYSPQMPHYIYILESNLACHCANAWMEPWVKRSTKTYIYIRDNRLCPGQDRLSARGSLPSFLWDHCPQTLELKLFLASSALVFMLIALPLLQEARNSWIPYLQALFRVWLQGLRGKGDKGKRFLFDVFVSHCRQDQGWVIEELLPALEGFLPAGLGLRLCLPERDFEPGKDVVDNVVDSMLSSRTTLCVLSGQALCNPRCRLELRLATSLLLAAPSPPVLLLVFLEPISRHQLPGYHRLARLLRRGDYCLWPEEEERKSGFWTWLRSRLG	yes
A0A1A6HSK1	Neotoma lepida (Desert woodrat)	Opisthokonta	A0A1A6HSK1	A0A1A6HSK1	NFLQWVKDQRLFLVNTKQMTCATPVEMKDSLVLDFRNATCYMHRTIITVSVISVLVVSTIAFLVYKFYFHLILIAGCKKYSRGESIYDAFVIYSSQDEDWVRNELVKNLEEGVPPFQLCLHYRDFIPGVAIAANIIQEGFHKSRKVIVVVSRHFIQSRWCIFEYEIAQTWQFLSSHSGIIFIVLEKVEKSLLRQQVELYRLLSRNTYLEWEDNALGRHIFWRRLKKALLDGRAWNPEGTAEEENNQEEATTYT	yes
A0A1A7W8Q8	Iconisemion striatum	Opisthokonta	A0A1A7W8Q8	A0A1A7W8Q8	CTCSLRNFISLGFKSDNKRGHPGIELLSWPHGYNCFYPEALRDSMLKDFWVYEISCNVGLLATTILVPTVALIIAILFLCQHLDVPWYIGMIWQWTRAKHRARKQVRPEDLIGVEFHAFVSYSQHDVEWVKDHLLPNLEGPDLRLCHHEKTFVPGKTIIENIISCVEKSRRSLFVLSAHFVKSDWCHYELYFASHQRLSLGSDGIVLVLLEPLPQYLIPSKYYQLKAMMNRHTYLEWPQDRAKHRLFWANLRAALQADLPNVPVTQLQE	yes
A0A1A7WDY0	Iconisemion striatum	Opisthokonta	A0A1A7WDY0	A0A1A7WDY0	MEKLISSPESGESTYELLILHTDEAQEWAAYLQQILKSSQKFNKESILLYTVSPADQLHGYNFDDFQSCSCIVLLLTGLFLDILFDQELHGALQKLLHPPHKVVTLLCGVSEDDVSMGSFRDWPTWRKLYADDEPAVYISTIMESITDSKRAASKRGRQTSAKMCIKAAPLPGNPTTDIKTEMASKNLSLTQILKEEKNSTSQRNQSASHQKCLTVQPSRVLCGEPETLFIVFSTKVHYGSLPEVEFSSENGDSKKVAANVENEYTISVSAPDMPAGVTSLTLHTDQSRVSLQPVTFSTSMGEVSRYLEKAADPVNFICQAFDFSSNATESLDALLTDSLKSKMPETGLQLFGVHQIE	yes
A0A1A7X0L9	Iconisemion striatum	Opisthokonta	A0A1A7X0L9	A0A1A7X0L9	MRPKGSVSSSIFTLLFILLRIDSSMAYVLTNCTRIIRDYPPDEVALDCAERQLVTVPDDLPKDAASVDLGLNQLQQINKGDFCDMGRLRYLLLGANQIAVVDDGSFTDLVLLKTLDIANNKLTNLTGNMFQGLSDLTELHLDKNKIRFIHKSAFRFLTSLKTLSLRNNELQQISDITPIQDLPQIQNLFLSCNLFSSFDTKDLPLNFSSSLNLLEVSGNIRFSISTPAFPYINNLIFFACGYHNDLQWDIPDKTLLRNITDLYLDSLVTSVEGIQEILQSLDSLTHLNLTLPHEWGEKGLLSEMCKKATLRSLVLFERDLKRFTSQLASCSQLTELSLEDTYLEELPKGSILPMKKLRILSASRNELVRVPVDIRYLSSLETLSLRNNRLSKLSCEDFINTTNLSELNLKSNQINQVDRCVFESLTDLKRLDLSDNLLTTVTDAFSDVLQKLEVLNLRKNAIKCIKNDFFRGLKSLKRLNVESQLNENAETKAFYGLKNLEDLTASLPLEYFGDVTHLQLMENLTIFLPSNIFFTSQPPQSNGSPVIIFKSMKSLSVTCKTSPCYLTIEKVRSMKQLEHFIVDRGLLYWLDLFTFQGNPKLKTLMLTKSDLSKINSELFRPIPNLQFLDFSQSKIKSLDFLVQANLTKLRYLKLTDNEISVINETVFSSLPSLTYLDLSNNPFSCECSNSGFIQWVKDNKQTQVVNAHQYKCSLPVDKRGTLLLDFDFHPCLDDGGFFLFISSSCLVVLTLLTSFIYHFLKWKLVYTYHLFLAFLYDSWKGKKGDPHQFDAFVSYNVHDEDWVYREMLPALEGEQGWRLCLHHRDFQPGKPIIENITDAIYGSRKTICVVSRHYLQSEWCSREIQMASFRLFDEQKDVLILLFLEEIPPHHLSPHYRMRKLVKKRTYLSWPQAAQHPGVFWQNVQRALQTGDKVTENTDLLTGASA	yes
A0A1A7XAD6	Iconisemion striatum	Opisthokonta	A0A1A7XAD6	A0A1A7X0L9	MATTGPLPPPFAVGLLCFLCLINSSLTYSLKNCSIIYQEIPSAEIALDCAGRKLVTIPDDLPRHAVTLQLGENLLEKIIKGSFCDMSKLRFLNVTSNKVAHVEDGSFTDLVSLKTLDMSNNNLTSLTRDMFQGLSNLTELDLSGNNVQFIHSSALQPLISLQTLDLNDNGLQQVASIQPILQLPQIQTLSLTCNNFSSFETKDLPLNLSSSLKVLGVSSLKLETFSITTPIFPYLQKLELSVCGRSSELQWDIPDKALLRNITHLYLTHPVLSFEDFQTVIQSFESLSHLRLGDLDFERGLLTTICQIQTLRKLDLFYDDLTSLSTEACSQLTEIDLTLNTISELPKGTFQSMKHLRSLNVSLNSLTTIPYDVRSMDSLEVLNLNANLISELTCEDFEQTTHLAELSLNNNKIVKLERCVFENLSNLKLLDVSNNDLQTFGDTFLTSLQKLEVLDMSRNVLTIVRICDFQDALKQLDVKTLFFGRENSSSELNNLESLAIQFIMCHDDNASESLRSTSQDDFIHLKSMKSFTVSCSNADEGFNSFKAKASSFWPLTYLLRAMEHLDTFRGVHVHASHEDTFQFNSQLKSLTLAKTDLSDLNSKFFLSVPNLQILDLSDNNIESLEFLVQAELYALRYLKLSDNEINVINETVFTSLPSLTYLDLSNNPFSCECSNSGFIQWVKDNKQTQVVNAHQYKCSFPVDKRGTFLLDFDFHPCLDDGGFFLFISSSCLVVLTLLTSFIYHFLKWKLVYTYHLFLAFLYDSWKGKKGDPHQFDAFVSYNVHDEDWVYREMLPALEGEQGWRLCLHHRDFQPGKPIIENITDAIYGSRKTICVVSRHYLQSEWCSREIQMASFRLFDEQKDVLILLFLEEIPPHHLSPHYRMRKLVKKRTYLSWPQAAQHPGVFWQNVQRALQTGDKVTENTDLLTGASA	yes
A0A1A7ZM96	Nothobranchius furzeri (Turquoise killifish)	Opisthokonta	A0A1A7ZM96	A0A1A7X0L9	MATKETSSLHSVVGLLCLLCLIHLSLAYSLKNCSIIYQENPSAEVALDCARRKLVTIPDDLPKHTVMVQLGENVLKKIIKDDFCDMSKLSLLNLTSNEIASVEDGSFTDLVSLKTLDISSNKLTNLTSNMFQGLSNLIELDLSENSITFIHSSALQPLVSLQTLDLNENGLKEVADIEPILLLPQIRTLRLTCNQFSSFETNDLPLNLSSSLKVLGISSFQLETFSIATPIFPYLQKLDFSGCGQQYSELQWDIPDKALLRNITHLYLTHPGLSFEDFQNILQSFESLSHLRLAYLDFEKGLLTTICQIQTLRKLDLFYSDLTSLSIEPCSQVTEIDLTLNTITELPKGTFQSMKHLRSLNVSLNSLTNIPYDVRSLEGLEVLNLNGNLISKLTCEDFEQTNHLAELYLNYNNIDNLEKCVFESLTNLKILDVSNNLLQAFGNTFTTSLQKLEVLDLSHTVLTVVRICDFQDALKQLDVETSFFGREKCNSSSELNNLESLDIQFKLCNYDNNLEILHTTSQDDFIHLKSMKRFTVICNNADQGFNTYKAKASSFRPLTFLLRAMENLDTFRGVHVHASHVGTFQFNSQLKSLTLAKTDLSDLNSKFFLSVPNLQSLDFTENNITSLEFLVQAELYALRYLKVTDNEINVIDDSVLKSLPSLTYLDLSNNKFTCGCSNSGFIQWVKNNKQTQVVNAHQYKCSFPVEKQGTFLLDFDIQPCMDDGRFFFFISSTCLVVLTLLTSFIYHFLKWQLVYTFHLFLAFLYDSRKGKKQDPHQFDAFVSYNVHDEDWVYREMLPVLEGEQGWRLCLHHRDFQPGKPIIENITDAIYGSRKTICVISRHYLQSEWCSREIQMASFRLFDEKKDVLILLFLEEIPPHHLSPHYRMRKLVKKRTYLSWPQAAHPGVFWQNVQRALQTGDAVAENTDLLTGT	yes
A0A1A8C5R5	Nothobranchius kadleci (African annual killifish)	Opisthokonta	A0A1A7ZM96	A0A1A7X0L9	MATKETLSLHSVVGLLCLLCLIHLSLTYSLKNCSIIYQENPSAEVALDCTRRKLVTIPDDLPKHTVMVQLGENVLKKIIKDDFCDMSKLSLLNLTSNEIASVEDGSFTDLVSLKTLDISNNKLTNLTSNMFQGLSNLIELDLSENSVTFIHSSALQPLVSLQTLDLNENGLKEVADIEPILLLPQIRTLRLTCNQFSSFETNDLPLNLSSSLKVLGISSFQLETFSIATPIFPYLQKLDFSGCGQQYSELQWDIPDKALLRNITHLYLTHPGLSFEDFQNILQSFESLSHLRLAYLDFEKGLLTTICQIQTLRKLDLFYSDLTSLSIEPCSQVTEIDLTLNTITELPKGTFQSMKHLRSLNVSLNSLTNIPYDVRSLEGLEVLNLNGNFISKLTCEDFEQTNHLAELYLNNNNIDNLEKCVFESLTNLKILDVSNNLLQAFGNTFTTSLQKLEVLDLSHTVLTIVRICDFQDALKQLDVETSFFGREKCNSSSELNNLESLDIQFILCNYDNNLEILHTTSQDDFIHLKSMKRFTVICNNADQGFNTYKAKASSFRPLTFLLRAMENLDTFRGVHVHASHVGTFQFNSQLKSLTLAKTDLSDLNSKFFLSVPNLQSLDFTENNITSLEFLVQAELYALRYLKVTDNEINVIDDSVLKSLPSLTYLDLSNNKFTCGCSNSGFIQWVKNNKQTQVVNAHQYKCSFPVEKQGTFLLDFDIQPCMDYGRFFFFISSTCLVVLTLLTSFIYHFLKWQLVYTFHLFLAFLYDSRKGKKQDPHQFDAFVSYNVHDEDWVYREMLPVLEGEQGWRLCLHHRDFQPGKPIIENITDAIYGSRKTICVISRHYLQSEWCSREIQMASFRLFDEKKDVLILLFLEEIPPHHLSPHYRMRKLVKKRTYLSWPQAAHPGVFWQNVQRALQTGDAVAENTDLLTGT	yes
A0A1A8EX77	Nothobranchius korthausae	Opisthokonta	A0A1A8EX77	A0A1A7X0L9	CFLCLIHLTLTYSLKNCSIIYQENPSAEVALDCARRKLVTIPDDLPKHTVTVQLGENVLKKIIKDDFCDMSKLSLLNLTSNEIASVEDGSFTDLVSLKTLDISDNKLANLTSNMFQGLSNLIELDLSGNDVTFIHSSALQPLVSLQTLDLNENRLKEVADIEPILLLPQIRTLCLTCNQFSSFKTNDLPLNLSSSLKVLGISSYQLERFSIATPIFPYLQKLDFSGCGQQYFQLQWDIPDKALLRNITHLYLTHPGLSFEDFQNILLSFESLSHLRLAELDYKKGLLTTICQIQTLRKLDLFYSGLTTLSTEPCSQFTEIDLTLNTITELPKGTFQSMKHLRSLNVSFNSLTNIPYDVRSLEGLEVLNLNINRISKLTCEDFEQTNNLAELYLNNNNIDKLEKCVFESLTNLKLLDVSNNLLQAFGNTFTTSLQKLEVLDLSHTELTIVRICDFQDALKQLDVETSFFGREKCNSSFELNNLESFDIQFKICSYDNNLEILHTTSQDEFIHLKSMKRFTVICNKADQGFNTYKAKASSFQPLPFLLRAMENLDTFRGVHVHASHVGTFQFNSQLKSLTLAKTNLSDLTSKFFLSVPNLQSLDFTENNITSLEFLVQAELYALRYLKVTDNEINVIDDSVLKSLPSLTYLDLSNNKFTCDCPNSGFIQWVKNNKQTQVVNAHQYKCSFPMNKQGTFLMDFDIRPCLDDGRFFFFISSTCLVVLTLLTSFIYHFLKWQLVYTFHLFLAFLYDSRKGKKQDPHQFDAFVSYNVHDEDWVYREMLPVLEGEQGWRLCLHHRDFQPGKPIIENITDAIYGSRKTICVISRHYLQSEWCSREIQMASFRLFDEKKDVLILLFLEEIPPHHLSPHCRMRKLVKKRTYLSWPQAAHPGVFWQNVQRALQTGDAIAENTYLLTGATGQQDQ	yes
A0A1A8G4D2	Nothobranchius korthausae	Opisthokonta	A0A1A8G4D2	A0A1A7X0L9	EKINKENFYGMSKLRNLNLGSNKLTYVEDGSFGSLVSLKKLSLKGNQLTNLTNATFQGLSNLIELDLSFNRIRFIHDSVFNSLTSLQTLDLGLNSLQQVTDMKPVLQLPQIQKLGLDCNEFSSFQTKDLLLNQPSSLKELSISCLNKVHFSITTPIFPHLEKVELPGCGQRYNLEWDIQDKTLLRNITKLYVNGFGLSFEGMHSVLQSLDSLRYLKLSPSDEWFGKGVLSTVCKVATLRNLDLFSNILTNLTSTLAPCSQLTELDLSETWITELATGAIQQMNQLRSLNLNVNRLTKVPNEIRGLRFLEILRMNFNFISELSCEDFANTRRLQELSLNSNRIVYLDGCVVEHLTDLKLLDLGGNQLLDYRDSFTVPLYQLEVLDVCSYSILEVEVGDFQGLESLKQLKVASYFTGSTHSRTIQRLNMDTGNASHSLESLQNLEYLAVDLYCDSDLNFLQETNNEDTLNFESLKTFTVICKSGYKGFHSEVPRIMLEAMENLENFKAVNNYDVAPDLGTFDFNNQLKNLTLNKIDLTDLDPQIFLTIPKLQILDFSETKIKSLDFLVQANLTKLRYLKLTDNEISVINETVFSFLPSLIYLDLSNNPFSCECSNSGFIQWVNDNKQTQVVNTDQYKCSLPVDKLGTALLDFDIQPCLDDGGFFLFISSTCLVVLTLLTSFIYHFLKWQLVYTFHLFLAFLYDSRKGKKQDPHQFDAFVSYNVHDEDWVYREMLPVLEGEQGWRLCLHHRDFQPGKPIIENITDAIYGSRKTICVISRHYLQSEWCSREIQMASFRLFDEKKDVLILLFLEEIPPHHLSPHCRMRKLVKKRTYLSWPQAAHPGVFWQNVQRALQTGDAIAENTYLLTGATGQQDQ	yes
A0A1A8I4Z0	Nothobranchius kuhntae (Beira killifish)	Opisthokonta	A0A1A8I4Z0	A0A1A7X0L9	MNMAVMGSLSSRLILRLLYYLLQTNVSLAYSLKNCNIGYLETPSADVSIDCAWRMLTTVPNHLPRDAVSIQLEENQLKKIDKENFYGMSKLRNLNLGSNKLTYVEDGSFSSLVSLKKLSLKDNQLTNLTNATFQGLSNLIELDLSINRIRFIHDSVFNSLTSLQTLDLGLNSLQQVTDMKPVLQLPHIQKLGLDCNEFSSFQTKDLQLNQSSSLKELSISCFNKAHFSITTPIFPHLEKIELPGCGQRYNLEWDVQDKTLLRNITKLYVNGFGLSFEGMHSVLQSLDSLRYLKLSPSDEWFGKGVLSTVCKVATLRNLDLFSNILTNLTSTLAPCSQLTELDLSETWITELAKGAIQQMNQLRSLNLNVNKLTKVPSEIKGLRFLEILRMNFNFISELSCEDFANTRRLQELSLNSNRIVYLDGCVVEHLTDLKLLDLGGNQLLDYRDSFTFPLYQLEVLDVCSYSMLEVEVGDFQGLESLKQLKVASYFTGSTHRRTIQRLNMDTGNASHSLDSLQNLEYLAVDLYCDSDLNFLQETNNEDALNFESLKTFTVICKSGYKGFHSEVPRIMLEAMENLENFKAVNNYDVAPDLGTFNFNNQLKNLTLNKIDLTDLDPQIFLSVPKLQILDFSETKIKSLDFLVQANLTKLRYLKLTDNEISVINETVFSFLPSLTYLDLSNNPFSCECSNSGFIQWVNDNKQTQVVNTDQYKCSLPVDKLGTALLDFDIQPCLDDGSFFFFISSTCLVVLTLLTSFIYHFLKWQLVYTFHLFLAFLYDGWKGKKQDPHQFDAFVSYNVHDEDWIYKEMLPVLEGEQGWRICLHHRDFQPGKPIIENITDAIYGSRKTICVISRHYLQSEWCSREIQIASFRLFDEQKDVLILLFLEEIPRHHLAPHYRMRKLLKKRTYLSWPQAAHPGVFWQNVQRALQTGDAVAENTDLLTGT	yes
A0A1A8P927	Nothobranchius rachovii (bluefin notho)	Opisthokonta	A0A1A8P927	A0A1A7X0L9	MNMAVMGSLSSRLILRLLYYLLQTNVSLAYSLKNCNIGYLETPSADVSIDCAWRMLTTVPNHLPRDAVSIQLEENQLKKINKENFYGMSKLRNLNLDSNKLTYVEDGSFSSLVSLKKLSLKDNQLTNLTNATFQGLSNLIELDLSINRIRFIHDSVFNSLTSLQTLDLGLNSLQQVTDMKPVLQLPHIQKLGLDCNKFSSFQTKDLLLNQSSSLKELSISCFNKVHFSITTPIFPHLEKIELPGCGQRYNLEWDVQDKTLLRNITKLYVNGFGLSFEGMQSVLQSLDSLRYLKLSPSDEWFGKGVLSTVCKVATLRNLDLFSNILTNLTSTLAPCSQLTELDLSETWITELAKGAIQQMTQLRSLNLNVNKLTKVPNEIKGLRFLEILRMNFNFISELSCEDFANTRRLQELSLNSNRIVYLDGCVVEHLTDLKLLDLGGNQLLDYRDSFTFPLYQLEVLDVCSYSMREVEVGDFQGLESLKQLKVASYFTGSTHRRTIQRLNMDTGNASHSLESLQNLEYLSVDLYCDSDLNFLQETNNEDTLNFESLKTFTVICKSGYKGFHSKVPRIMLEAMENLENFKAVNNYDVAPDLGTFNFNNQLKNLTLNKIDLTDLDPQIFLSVPKLQILDFSETKIKSLDFLVQANLTKLRYLKLTDNEISVINETVFSFLPSLIYLDLSNNPFSCECSNSGFIQWVNDNKQTQVVNTHQYKCSLPVDKLETALLDFDIQPCLDDGGFFFFISSTCLVVLTLLTSFIYHFLKWQLVYTFHLFLAFLYDSWKGKKQDPHQFDAFVSYNVHDEDWVYREMLPVLEGEQGWRLCLHHRDFQPGKPIIENITDAIYGSRKTICVISRHYLQSEWCSREIQMASFRLFDEKKDVLILLFLEEIPPHHLSPHYRMRKLVKKRTYLSWPQAAQHPGVFWQNVQRALQTGDAVAENTDLLTGT	yes
A0A3Q3BIQ3	Kryptolebias marmoratus (Mangrove killifish) (Rivulus marmoratus)	Opisthokonta	A0A3Q3BIQ3	A0A1A7X0L9	MAARGSLSSHFIFKLFLFLLHFTHSLTYFLKGCNIDYQEILSADVSLNCADRKLTTVPDDIPQNAGSVQLNDNLLKEINKEDFSRLLKLKILNLKSNQIVYVEDESFFRLVSLKTLIMKNNGLTNLTSDMFKGLSNLTVLDLNNNNIQFIPKSAFHFLISLQTLDLGFNALQQVTDIEPILQLSKLQILQLELISFSTFDTKDLHLNRSSSLKELHISSDKLKRFSITTPIFPFLKTLELSILCHDFTWDIPDKTLLRNITQVYLSGSALSFKGTQKILQSLDSLTHLKLNLLKDWFEKVLSTVCKIPTLRKLDLSDNIIHNLTFKLASCSQLTEIDLSSSVVTDLPKGSIQSMKQLQSLNVSYNKLIKVPYDIRSLTSLEILNMDYNSVFELNCEDFKDTVHLRTLSLKSNRIVSMSRCVLEHLTDLKFLDLGHNQIQYYEDIFEIALHKLEFLDLSYNPIAYYETEEFQALWSLKYMIVGTFFTAQAKQKTFQGSNNLEDVFISHEHEYEPNFRGLKHVETLTIYLYCNDDFKVPPGTNYEDSIHFKSLKTLTVICRGDRQGFPYIIPQIMLEGMEHLEMFKAVNVYNEAPGRGTFYFYPHLKSLTISKTDLTDLDPEMFLAIPKLQSLDLSESNIKSLDFLLQANLNALRYLKLTDNEINVINETVFQFLPSLTYLDLSNNQFSCECSNAGFIQWIKNNKQTQVVNAHQYECFLPVDRQGTLLLDFDVQSCWNDGSFFYFISSTCLVVLTLLTSFIYHFLRWQLAYTFHLFLAFVYDSRRRKKGDPHQFDAFVSYNVHDEDWVYREMLPVLEGEQGWRLCLHHRDFQPGKPIMENITDAIYGSRKTICVISRHYLQSEWCSREIQMASFRLFDEQKDVLILLFLEDIPSRHLSPYYRMRKLVKKRTYLSWPQAAQHPGVFWQNVQRALQTGDTEDTDLLTGPFDGLKQDMSQ	yes
A0A3Q3BIQ6	Kryptolebias marmoratus (Mangrove killifish) (Rivulus marmoratus)	Opisthokonta	A0A3Q3BIQ6	A0A1A7X0L9	MAARGSLSSHFIFKLFLFLLHFTHSLTYFLKGCNIDYQEILSADVSLNCADRKLTTVPDDIPQNAGSVQLNDNLLKEINKEDFSRLLKLKILNLKSNQIVYVEDESFFRLVSLKTLIMKNNGLTNLTSDMFKGLSNLTVLDLNNNNIQFIPKSAFHFLISLQTLDLGFNALQQVTDIEPILQLSKLQILQLELISFSTFDTKDLHLNRSSSLKELHISSDKLKRFSITTPIFPFLKTLELSILCHDFTWDIPDKTLLRNITQVYLSGSALSFKGTQKILQSLDSLTHLKLNLLKDWFEKVLSTVCKIPTLRKLDLSDNIIHNLTFKLASCSQLTEIDLSSSSLNVSYNKLIKVPYDIRSLTSLEILNMDYNSVFELNCEDFKDTVHLRTLSLKSNRIVSMSRCVLEHLTDLKFLDLGHNQIQYYEDIFEIALHKLEFLDLSYNPIAYYETEEFQALWSLKYMIVGTFFTAQAKQKTFQGSNNLEDVFISHEHEYEPNFRGLKHVETLTIYLYCNDDFKVPPGTNYEDSIHFKSLKTLTVICRGDRQGFPYIIPQIMLEGMEHLEMFKAVNVYNEAPGRGTFYFYPHLKSLTISKTDLTDLDPEMFLAIPKLQSLDLSESNIKSLDFLLQANLNALRYLKLTDNEINVINETVFQFLPSLTYLDLSNNQFSCECSNAGFIQWIKNNKQTQVVNAHQYECFLPVDRQGTLLLDFDVQSCWNDGSFFYFISSTCLVVLTLLTSFIYHFLRWQLAYTFHLFLAFVYDSRRRKKGDPHQFDAFVSYNVHDEDWVYREMLPVLEGEQGWRLCLHHRDFQPGKPIMENITDAIYGSRKTICVISRHYLQSEWCSREIQMASFRLFDEQKDVLILLFLEDIPSRHLSPYYRMRKLVKKRTYLSWPQAAQHPGVFWQNVQRALQTGDTEDTDLLTGPAGP	yes
A0A3Q3BJG0	Kryptolebias marmoratus (Mangrove killifish) (Rivulus marmoratus)	Opisthokonta	A0A3Q3BJG0	A0A1A7X0L9	LFLLSSHFIFKLFLFLLHFTHSLTYFLKGCNIDYQEILSADVSLNCADRKLTTVPDDIPQNAGSVQLNDNLLKEINKEDFSRLLKLKILNLKSNQIVYVEDESFFRLVSLKTLIMKNNGLTNLTSDMFKGLSNLTVLDLNNNNIQFIPKSAFHFLISLQTLDLGFNALQQVTDIEPILQLSKLQILQLELISFSTFDTKDLHLNRSSSLKELHISSDKLKRFSITTPIFPFLKTLELSILCHDFTWDIPDKTLLRNITQVYLSGSALSFKGTQKILQSLDSLTHLKLNLLKDWFEKVLSTVCKIPTLRKLDLSDNIIHNLTFKLASCSQLTEIDLSSSVVTDLPKGSIQSMKQLQSLNVSYNKLIKVPYDIRSLTSLEILNMDYNSVFELNCEDFKDTVHLRTLSLKSNRIVSMSRCVLEHLTDLKFLDLGHNQIQYYEDIFEIALHKLEFLDLSYNPIAYYETEEFQALWSLKYMIVGTFFTAQAKQKTFQGSNNLEDVFISHEHEYEPNFRGLKHVETLTIYLYCNDDFKVPPGTNYEDSIHFKSLKTLTVICRGDRQGFPYIIPQIMLEGMEHLEMFKAVNVYNEAPGRGTFYFYPHLKSLTISKTDLTDLDPEMFLAIPKLQSLDLSESNIKSLDFLLQANLNALRYLKLTDNEINVINETVFQFLPSLTYLDLSNNQFSCECSNAGFIQWIKNNKQTQVVNAHQYECFLPVDRQGTLLLDFDVQSCWNDGSFFYFISSTCLVVLTLLTSFIYHFLRWQLAYTFHLFLAFVYDSRRRKKGDPHQFDAFVSYNVHDEDWVYREMLPVLEGEQGWRLCLHHRDFQPGKPIMENITDAIYGSRKTICVISRHYLQSEWCSREIQMASFRLFDEQKDVLILLFLEDIPSRHLSPYYRMRKLVKKRTYLSWPQAAQHPGVFWQNVQRALQTGDALTEETDLLTGPAGP	yes
A0A3Q3BJS9	Kryptolebias marmoratus (Mangrove killifish) (Rivulus marmoratus)	Opisthokonta	A0A3Q3BJS9	A0A1A7X0L9	LFLLSSHFIFKLFLFLLHFTHSLTYFLKGCNIDYQEILSADVSLNCADRKLTTVPDDIPQNAGSVQLNDNLLKEINKEDFSRLLKLKILNLKSNQIVYVEDESFFRLVSLKTLIMKNNGLTNLTSDMFKGLSNLTVLDLNNNNIQFIPKSAFHFLISLQTLDLGFNALQQVTDIEPILQLSKLQILQLELISFSTFDTKDLHLNRSSSLKELHISSDKLKRFSITTPIFPFLKTLELSILCHDFTWDIPDKTLLRNITQVYLSGSALSFKGTQKILQSLDSLTHLKLNLLKDWFEKVLSTVCKIPTLRKLDLSDNIIHNLTFKLASCSQLTEIDLSSSVVTDLPKGSIQSMKQLQSLNVSYNKLIKVPYDIRSLTSLEILNMDYNSVFELNCEDFKDTVHLRTLSLKSNRIVSMSRCVLEHLTDLKFLDLGHNQIQYYEDIFEIALHKLEFLDLSYNPIAYYETEEFQALWSLKYMIVGTFFTAQAKQKTFQGSNNLEDVFISHEHEYEPNFRGLKHVETLTIYLYCNDDFKVPPGTNYEDSIHFKSLKTLTVICRGDRQGFPYIIPQIMLEGMEHLEMFKAVNVYNEAPGRGTFYFYPHLKSLTISKTDLTDLDPEMFLAIPKLQSLDLSESNIKSLDFLLQANLNALRYLKLTDNEINVINETVFQFLPSLTYLDLSNNQFSCECSNAGFIQWIKNNKQTQVVNAHQYECFLPVDRQGTLLLDFDVQSCWNDGSFFYFISSTCLVVLTLLTSFIYHFLRWQLAYTFHLFLAFVYDSRRRKKGDPHQFDAFVSYNVHDEDWVYREMLPVLEGEQGWRLCLHHRDFQPGKPIMENITDAIYGSRKTICVISRHYLQSEWCSREIQMASFRLFDEQKDVLILLFLEDIPSRHLSPYYRMRKLVKKRTYLSWPQAAQHPGVFWQNVQRALQTGDTEDTDLLTGPAGP	yes
A0A3Q3BS20	Kryptolebias marmoratus (Mangrove killifish) (Rivulus marmoratus)	Opisthokonta	A0A3Q3BS20	A0A1A7X0L9	MAARGSLSSHFIFKLFLFLLHFTHSLTYFLKGCNIDYQEILSADVSLNCADRKLTTVPDDIPQNAGSVQLNDNLLKEINKEDFSRLLKLKILNLKSNQIVYVEDESFFRLVSLKTLIMKNNGLTNLTSDMFKGLSNLTVLDLNNNNIQFIPKSAFHFLISLQTLDLGFNALQQVTDIEPILQLSKLQILQLELISFSTFDTKDLHLNRSSSLKELHISSDKLKRFSITTPIFPFLKTLELSILCHDFTWDIPDKTLLRNITQVYLSGSALSFKGTQKILQSLDSLTHLKLNLLKDWFEKVLSTVCKIPTLRKLDLSDNIIHNLTFKLASCSQLTEIDLSSSSLNVSYNKLIKVPYDIRSLTSLEILNMDYNSVFELNCEDFKDTVHLRTLSLKSNRIVSMSRCVLEHLTDLKFLDLGHNQIQYYEDIFEIALHKLEFLDLSYNPIAYYETEEFQALWSLKYMIVGTFFTAQAKQKTFQGSNNLEDVFISHEHEYEPNFRGLKHVETLTIYLYCNDDFKVPPGTNYEDSIHFKSLKTLTVICRGDRQGFPYIIPQIMLEGMEHLEMFKAVNVYNEAPGRGTFYFYPHLKSLTISKTDLTDLDPEMFLAIPKLQSLDLSESNIKSLDFLLQANLNALRYLKLTDNEINVINETVFQFLPSLTYLDLSNNQFSCECSNAGFIQWIKNNKQTQVVNAHQYECFLPVDRQGTLLLDFDVQSCWNDGSFFYFISSTCLVVLTLLTSFIYHFLRWQLAYTFHLFLAFVYDSRRRKKGDPHQFDAFVSYNVHDEDWVYREMLPVLEGEQGWRLCLHHRDFQPGKPIMENITDAIYGSRKTICVISRHYLQSEWCSREIQMASFRLFDEQKDVLILLFLEDIPSRHLSPYYRMRKLVKKRTYLSWPQAAQHPGVFWQNVQRALQTGDALTEETDLLTGPAGP	yes
A0A3Q3H2B6	Kryptolebias marmoratus (Mangrove killifish) (Rivulus marmoratus)	Opisthokonta	A0A3Q3H2B6	A0A1A7X0L9	MAARGSLSSHFIFKLFLFLLHFTHSLTYFLKGCNIDYQEILSADVSLNCADRKLTTVPDDIPQNAGSVQLNDNLLKEINKEDFSRLLKLKILNLKSNQIVYVEDESFFRLVSLKTLIMKNNGLTNLTSDMFKGLSNLTVLDLNNNNIQFIPKSAFHFLISLQTLDLGFNALQQVTDIEPILQLSKLQILQLELISFSTFDTKDLHLNRSSSLKELHISSDKLKRFSITTPIFPFLKTLELSILCHDFTWDIPDKTLLRNITQVYLSGSALSFKGTQKILQSLDSLTHLKLNLLKDWFEKVLSTVCKIPTLRKLDLSDNIIHNLTFKLASCSQLTEIDLSSSVVTDLPKGSIQSMKQLQSLNVSYNKLIKVPYDIRSLTSLEILNMDYNSVFELNCEDFKDTVHLRTLSLKSNRIVSMSRCVLEHLTDLKFLDLGHNQIQYYEDIFEIALHKLEFLDLSYNPIAYYETEEFQALWSLKYMIVGTFFTAQAKQKTFQGSNNLEDVFISHEHEYEPNFRGLKHVETLTIYLYCNDDFKVPPGTNYEDSIHFKSLKTLTVICRGDRQGFPYIIPQIMLEGMEHLEMFKAVNVYNEAPGRGTFYFYPHLKSLTISKTDLTDLDPEMFLAIPKLQSLDLSESNIKSLDFLLQANLNALRYLKLTDNEINVINETVFQFLPSLTYLDLSNNQFSCECSNAGFIQWIKNNKQTQVVNAHQYECFLPVDRQGTLLLDFDVQSCWNDGSFFYFISSTCLVVLTLLTSFIYHFLRWQLAYTFHLFLAFVYDSRRRKKGDPHQFDAFVSYNVHDEDWVYREMLPVLEGEQGWRLCLHHRDFQPGKPIMENITDAIYGSRKTICVISRHYLQSEWCSREIQMASFRLFDEQKDVLILLFLEDIPSRHLSPYYRMRKLVKKRTYLSWPQAAQHPGVFWQNLCNKAYFKCKNILFNQVSILFFFI	yes
A0A3Q3H2B9	Kryptolebias marmoratus (Mangrove killifish) (Rivulus marmoratus)	Opisthokonta	A0A3Q3H2B9	A0A1A7X0L9	MAARGSLSSHFIFKLFLFLLHFTHSLTYFLKGCNIDYQEILSADVSLNCADRKLTTVPDDIPQNAGSVQLNDNLLKEINKEDFSRLLKLKILNLKSNQIVYVEDESFFRLVSLKTLIMKNNGLTNLTSDMFKGLSNLTVLDLNNNNIQFIPKSAFHFLISLQTLDLGFNALQQVTDIEPILQLSKLQILQLELISFSTFDTKDLHLNRSSSLKELHISSDKLKRFSITTPIFPFLKTLELSILCHDFTWDIPDKTLLRNITQVYLSGSALSFKGTQKILQSLDSLTHLKLNLLKDWFEKVLSTVCKIPTLRKLDLSDNIIHNLTFKLASCSQLTEIDLSSSVVTDLPKGSIQSMKQLQSLNVSYNKLIKVPYDIRSLTSLEILNMDYNSVFELNCEDFKDTVHLRTLSLKSNRIVSMSRCVLEHLTDLKFLDLGHNQIQYYEDIFEIALHKLEFLDLSYNPIAYYETEEFQALWSLKYMIVGTFFTAQAKQKTFQGSNNLEDVFISHEHEYEPNFRGLKHVETLTIYLYCNDDFKVPPGTNYEDSIHFKSLKTLTVICRGDRQGFPYIIPQIMLEGMEHLEMFKAVNVYNEAPGRGTFYFYPHLKSLTISKTDLTDLDPEMFLAIPKLQSLDLSESNIKSLDFLLQANLNALRYLKLTDNEINVINETVFQFLPSLTYLDLSNNQFSCECSNAGFIQWIKNNKQTQVVNAHQYECFLPVDRQGTLLLDFDVQSCWNDGSFFYFISSTCLVVLTLLTSFIYHFLRWQLAYTFHLFLAFVYDSRRRKKGDPHQFDAFVSYNVHDEDWVYREMLPVLEGEQGWRLCLHHRDFQPGKPIMENITDAIYGSRKTICVISRHYLQSEWCSREIQMASFRLFDEQKDVLILLFLEDIPSRHLSPYYRMRKLVKKRTYLSWPQAAQHPGVFWQNVQRALQTGDGQWFRATSIPVV	yes
A0A3Q3H2Q0	Kryptolebias marmoratus (Mangrove killifish) (Rivulus marmoratus)	Opisthokonta	A0A3Q3H2Q0	A0A1A7X0L9	MAARGSLSSHFIFKLFLFLLHFTHSLTYFLKGCNIDYQEILSADVSLNCADRKLTTVPDDIPQNAGSVQLNDNLLKEINKEDFSRLLKLKILNLKSNQIVYVEDESFFRLVSLKTLIMKNNGLTNLTSDMFKGLSNLTVLDLNNNNIQFIPKSAFHFLISLQTLDLGFNALQQVTDIEPILQLSKLQILQLELISFSTFDTKDLHLNRSSSLKELHISSDKLKRFSITTPIFPFLKTLELSILCHDFTWDIPDKTLLRNITQVYLSGSALSFKGTQKILQSLDSLTHLKLNLLKDWFEKVLSTVCKIPTLRKLDLSDNIIHNLTFKLASCSQLTEIDLSSSVVTDLPKGSIQSMKQLQSLNVSYNKLIKVPYDIRSLTSLEILNMDYNSVFELNCEDFKDTVHLRTLSLKSNRIVSMSRCVLEHLTDLKFLDLGHNQIQYYEDIFEIALHKLEFLDLSYNPIAYYETEEFQALWSLKYMIVGTFFTAQAKQKTFQGSNNLEDVFISHEHEYEPNFRGLKHVETLTIYLYCNDDFKVPPGTNYEDSIHFKSLKTLTVICRGDRQGFPYIIPQIMLEGMEHLEMFKAVNVYNEAPGRGTFYFYPHLKSLTISKTDLTDLDPEMFLAIPKLQSLDLSESNIKSLDFLLQANLNALRYLKLTDNEINVINETVFQFLPSLTYLDLSNNQFSCECSNAGFIQWIKNNKQTQVVNAHQYECFLPVDRQGTLLLDFDVQSCWNDGSFFYFISSTCLVVLTLLTSFIYHFLRWQLAYTFHLFLAFVYDSRRRKKGDPHQFDAFVSYNVHDEDWVYREMLPVLEGEQGWRLCLHHRDFQPGKPIMENITDAIYGSRKTICVISRHYLQSEWCSREIQMASFRLFDEQKDVLILLFLEDIPSRHLSPYYRMRKLVKKRTYLSWPQAAQHPGVFWQNVQRALQTGDTEDTDLLTGPTDSPQ	yes
A0A8C6MAH2	Nothobranchius furzeri (Turquoise killifish)	Opisthokonta	A0A8C6MAH2	A0A1A7X0L9	MRSKGNLSLLIFMLLFILRCINHSLAYFLTNCTMIIQETPSNEVALDCADRQLVAVPDDLIKDAVSVKLGMNRIPKINKGDFCDMGRLSYLLLYGNEITVVDDGSFTDLVLLKTLDISTNKLTNVTCNMFQGLSNLTMLDLSQNKIRFIHNAAFRFLISLQTLSLRYNKLQQICDIAPIRDLPQIQEVFLSCNLFSSFETKDLPQNFSSNLNTLEISGKIRFSISTPAFPYIKTLVFFACGYHNNLQWDIPDKALLQNITDLYLDQQEISVEAIQEILQSLDSLTHFNLSFFREWGEKGLLSEMCKKATLRSLNLFQRDLNSFTSQLASCSQLTKLKLEDTYLKDLPKGSILPMRKLRFLSVSRNELNRVPFDVKHLSSLETLRLRNNLISELSCEDFMNNTNLSELYLNANQISKVGRCVFESLTNLKRLDLSDNMLTTVTDAFNNALQKLEVLNLRKNFIKCIRNDYFRHLKSLKRLNIESYLFEKAESKAFNGLKNLEELTSSLPLEGFGEITHLQLMENLTIILPSNRRFTVSESTNDQGIFFKSMKSLTVTCKSGLYYFNMEKVQSMNQLEIFKTENVLFYWQDKFTFERNTRLKTLTLTKSDLSKIRSELLQPIPHLQILDLSQSKIKSLDFLMRTNLTELRYLILADNEIDVINELVFSSLPSLTYLDLSNNPLLCECSNSGFIQWVKNNKQTMVVNTHQYKCSFPVEKQGTKLLDFDIQPCLDDGSFFFFISSTCLVVLTLLTSFIYHFLKWQLVYTFHLFLAFLYDSRKGKKQDPHQFDAFVSYNVHDEDWVYREMLPVLEGEQGWRLCLHHRDFQPGKPIIENITDAIYGSRKTICVISRHYLQSEWCSREIQMARWGRCLLLYNFT	yes
A0A8C6NVP9	Nothobranchius furzeri (Turquoise killifish)	Opisthokonta	A0A8C6NVP9	A0A1A7X0L9	MRSKGNLSLLIFMLLFILRCINHSLAYFLTNCTMIIQETPSNEVALDCADRQLVAVPDDLIKDAVSVKLGMNRIPKINKGDFCDMGRLSYLLLYGNEITVVDDGSFTDLVLLKTLDISTNKLTNVTCNMFQGLSNLTMLDLSQNKIRFIHNAAFRFLISLQTLSLRYNKLQQICDIAPIRDLPQIQEVFLSCNLFSSFETKDLPQNFSSNLNTLEISGKIRFSISTPAFPYIKTLVFFACGYHNNLQWDIPDKALLQNITDLYLDQQEISVEAIQEILQSLDSLTHFNLSFFREWGEKGLLSEMCKKATLRSLNLFQRDLNSFTSQLASCSQLTKLKLEDTYLKDLPKGSILPMRKLRFLSVSRNELNRVPFDVKHLSSLETLRLRNNLISELSCEDFMNNTNLSELYLNANQISKVGRCVFESLTNLKRLDLSDNMLTTVTDAFNNALQKLEVLNLRKNFIKCIRNDYFRHLKSLKRLNIESYLFEKAESKAFNGLKNLEELTSSLPLEGFGEITHLQLMENLTIILPSNRRFTVSESTNDQGIFFKSMKSLTVTCKSGLYYFNMEKVQSMNQLEIFKTENVLFYWQDKFTFERNTRLKTLTLTKSDLSKIRSELLQPIPHLQILDLSQSKIKSLDFLMRTNLTELRYLILADNEIDVINELVFSSLPSLTYLDLSNNPLLCECSNSGFIQWVKNNKQTMVVNTHQYKCSFPVEKQGTKLLDFDIQPCLDDGSFFFFISSTCLVVLTLLTSFIYHFLKWQLVYTFHLFLAFLYDSRKGKKQDPHQFDAFVSYNVHDEDWVYREMLPVLEGEQGWRLCLHHRDFQPGKPIIENITDAIYGSRKTICVISRHYLQSEWCSREIQIARWGRCCLAYHVQII	yes
A0A9D3BM53	Nothobranchius furzeri (Turquoise killifish)	Opisthokonta	A0A9D3BM53	A0A1A7X0L9	MRSKGNLSLLIFMLLFILRCINHSLAYFLTNCTMIIQETPSNEVALDCADRQLVAVPDDLIKDAVSVKLGMNRIPKINKGDFCDMGRLSYLLLYGNEITVVDDGSFTDLVLLKTLDISTNKLTNVTCNMFQGLSNLTMLDLSQNKIRFIHNAAFRFLISLQTLSLRYNKLQQICDIAPIRDLPQIQEVFLSCNLFSSFETKDLPQNFSSNLNTLEISGKIRFSISTPAFPYIKTLVFFACGYHNNLQWDIPDKALLQNITDLYLDQQEISVEAIQEILQSLDSLTHFNLSFFREWGEKGLLSEMCKKATLRSLNLFQRDLNSFTSQLASCSQLTKLKLEDTYLKDLPKGSILPMRKLRFLSVSRNELNRVPFDVKHLSSLETLRLRNNLISELSCEDFMNNTNLSELYLNANQISKVGRCVFESLTNLKRLDLSDNMLTTVTDAFNNALQKLEVLNLRKNFIKCIRNDYFRHLKSLKRLNIESYLFEKAESKAFNGLKNLEELTSSLPLEGFGEITHLQLMENLTIILPSNRRFTVSESTNDQGIFFKSMKSLTVTCKSGLYYFNMEKVQSMNQLEIFKTENVLFYWQDKFTFERNTRLKTLTLTKSDLSKIRSELLQPIPHLQILDLSQSKIKSLDFLMRTNLTELRYLILADNEIDVINELVFSSLPSLTYLDLSNNPLLCECSNSGFIQWVKNNKQTMVVNTHQYKCSFPVEKQGTKLLDFDIQPCLDDGSFFFFISSTCLVVLTLLTSFIYHFLKWQLVYTFHLFLAFLYDSRKGKKQDPHQFDAFVSYNVHDEDWVYREMLPVLEGEQGWRLCLHHRDFQPGKPIIENITDAIYGSRKTICVISRHYLQSEWCSREIQIASFRLFDEQKDVLILLFLEVIPSHHLSPHYRMRKLMKKRTYLSWPQAAQHPGGFWQKVKRALQTGDTLTENTDLLTGAMEH	yes
A0A1A8AQ74	Nothobranchius furzeri (Turquoise killifish)	Opisthokonta	A0A1A8AQ74	A0A1A8AQ74	MKDGVFKGIKSLETLGLSYNKLPIINQSTFQWGPENKLKTLYLLRNPFQCTCDSLDFIIWIGNNRKIIPRLTTAVTCGTPEKDKDKPLVLFDIEQCVNDNQAFKMYILTSFLVIAFMFVATVAHLFYWDVSYISHVLNAKLKGYKTLHSSDNVYDLFVTYDIKDPHVSEWVMRNLREKLEEEGEKHLPLCLEERDWPPGVPLVDNLTQSIQNSRKTLFVLTEGYVKTGVFKLAMYLAHQRLLDENLDVIVLLMLEPVLQNSHFLRLRRRLCEKSVVEWPRTAAAEPWFWQNLRSVVRVDNQIMYNKTYTKFFTSK	yes
A0A1A7XPP8	Iconisemion striatum	Opisthokonta	A0A1A7XPP8	A0A1A8BLK0	MKAPIPLLILLRAFVVHCQKDVVKRGSVEGCTDWSVDYLKYKVLLGEPVRIKCALFYGYIRANYSHAQSTGLSLMWYKSAGHGDFEDPISFDGTRTSKEEDAIWFRPAELGDVGYYSCVLRNSTYCMKVSMSLTVAENDTELCYNSKMRFFEKAELSKSKEITCPNIEDYVQAGVEPEIVWYKECKPKQWRQTIERRRDILSIQEVREDDIGNYTCELPFGNFVVRRTTELSVTAPLTDKPPKILFPSESQMSVMEMALGSPVNLTCRAFFGYSGDASPLIYWMKGDKFIEDLDEERVQETDIKTIREHLGEQEVSISLTIDALEESDLGNYSCYVENGHGRRQANVQLTKKAELMYTVELAGGLGAILLLMICLVTLYKCYRIELMLFYRNHFGSEDIDGDNKDYDAYLSYTKVDPDQWSQETREEERFALEILPDVLEKHYGLHRGRSALCGPEQAPHHRHDAQLRGAEGVEHL	yes
A0A1A8BLK0	Nothobranchius kadleci (African annual killifish)	Opisthokonta	A0A1A8BLK0	A0A1A8BLK0	MTPPSPLLILLYFTLSKSVKMVSKRGSVDGCTDWSVDYLKYRVLQGEPVRLKCALFYGYIRANYSQAQGVGLSLMWYRSSGLGHSDFEEPISFDGVRMSKEEDAIWFRPADLQDVGLYSCVLRNSTYCMKVSMSLTVAENDTDLCYNSDMRRHEKAELSKSKEILCLDIDDYVDSGKDPDIVWYKECRPKLWRASIIQKRDILSIQEVKEDDIGNYTCEIQFGGFVVRRTTELTVTAPLTDKPPKILFPTENKISNMELQLGSALNLTCRAFFGYSGDVSPLIYWMKGEKFIEDLDEERVQESDIKLVREHLGEQEVMISLTIDSLEEEDLGNYSCYVENGNGRRQATVQIFRRAELMYTVELAGGLGAILLLLIFLISLYKCYKIELMLFYRRHFGSEDVDGENKDYDAYLSYTKVDPDQWSQETREEERFALEILPDVLEKHYGYKLFIPDRDLIPTGSLTNEHYQDDTRLFGAYIEDVARCVDQSKRLIIVMTPSYVVRRGWSIFELETRLRNMLVTGEIKVILIECAELRGIMNYQEV	yes
A0A3Q3ETB8	Labrus bergylta (ballan wrasse)	Opisthokonta	A0A3Q3ETB8	A0A1A8BLK0	MDVEIRHIYIELKHLFFFTFLSNMFINVSIRLCFFSAVDGCTDWSVDYLKYRVLQGEPVRLKCALFYGYIRANYSQAQSVGLSLMWYRSSGLGHSDFEEPISFDGIRMSKEEDAIWFRPADLQDAGLYSCVLRNSTYCMKVSMSLTVADNDTNLCYNSNMRRNEKAELSKSKEILCPDIDDYVEPGKEPDITWYKECRPKQWRASIILKRDILSIQEVKEDDIGNYTCEVQFGGFVVRRTTELTVTAPLTDKPPKILFPSENKISNMELQLGSALNLTCRAFFGYSGDVSPLIYWMKGEKFIEDLDEERVQESDIKVVKEHLGEQEVAISLTIDSLEEEDLGNYSCYVENGNGRRQATIQLLRRELMYTVELAGGLGAILLLLIFLISLYKCYKIELMLFYRRNFGSEDVDGENKDYDAYLSYTKVDPDQWSQETREEERFALEILPDVLEKHYGYKLFIPDRDLIPTGTYIEDVARCVDQSKRLIIVMTPNYVVRRGWSIFELETRLRNMLVTGEIKVILIECAELRGIMNYQEVEALKHTIKTLTVIKWRGPKSNKLSSKFWKQLQYEMPFRRTEPMLTHEPALDVSEQGPFGELQTVSAISMAAATSTAMATAHPELRSTFHNTYHTTMRQKHYYRSYEYDLPPGGTLPPLSSLGNQHTYCNIPLTLLNGQRPPGKTREHSLEEAHANNAMLPLLPRETSISSVIW	yes
A0A4W4EWX2	Electrophorus electricus (Electric eel) (Gymnotus electricus)	Opisthokonta	A0A4W4EWX2	A0A1A8BLK0	LSLSLSLSLSLLLHGEPVRIKCALFYGYIRASYTQAQAGGLSLMWYRSSGQGHGDFEEPISFDGLRTLKEEDAIWFRPAELQDGGLYSCVLRNSTFCMKVSMSLLVADNDTAACYSSKLRYMEKAELGKSKTISCPDIQDYVQPGHTPQITWYKECSVWQWRPAIVQSADTLSIQEVTEDDTGSYTCELPFGGFLVRRTTYLSVTAPMTEDPPKILFPSENKLLTLDMKMGKFNLTCRAFFGYSGDVSPLVYWMKGEKFIEDMDQSRIREKYKGFIGNQMVSLFLIFFITPEDFRFFILAALTLDKDSSDRNCTFLVTSNSQTGVLLELMYTAELAGGLGAIFLLLLLLLSIYKCYRIELQLCYRHHFGGEDTDGDHKEYDAYLSYSKVELDQWGQELQEEEHFALEILPDVLEKHYGYKLFIPDRDLIPTSTYIEDVTRCVEMSKRLIIVLTPGYVLRRGWSIFEMESRLRNSLLSGDTKVVLIECGELHGVINYQEVEELKQSIKSLSVVRWAGPRSNEPGSRFWKRLRYAMPCHRPPPAXVPPSLSCSFNNDGLYYSAISTLVETLGMNCVTRSCTVKGNRVMCRRLQFSRSITCLPVSVCSLSSHFLLLFRCEKFPQHFCFVNNLSFDLGYRSSFDLLLF	yes
A0A4W4EXK4	Electrophorus electricus (Electric eel) (Gymnotus electricus)	Opisthokonta	A0A4W4EXK4	A0A1A8BLK0	MTALIPVLILLTGVSVSLTLKVVSKRGSVDGCTDWSVDYLKYRVLHGEPVRIKCALFYGYIRASYTQAQAGGLSLMWYRSSGQGHGDFEEPISFDGLRTLKEEDAIWFRPAELQDGGLYSCVLRNSTFCMKVSMSLLVADNDTAACYSSKLRYMEKAELGKSKTISCPDIQDYVQPGHTPQITWYKECSVWQWRPAIVQSADTLSIQEVTEDDTGSYTCELPFGGFLVRRTTYLSVTAPMTEDPPKILFPSENKLLTLDMKMGKSAVNLTCRAFFGYSGDVSPLVYWMKGEKFIEDMDQSRIRESDIRNASALEWKRLHHALCSPSVELMYTAELAGGLGAIFLLLLLLLSIYKCYRIELQLCYRHHFGGEDTDGDHKEYDAYLSYSKVELDQWGQELQEEEHFALEILPDVLEKHYGYKLFIPDRDLIPTSTYIEDVTRCVEMSKRLIIVLTPGYVLRRGWSIFEMESRLRNSLLSGDTKVVLIECGELHGVINYQEVEELKQSIKSLSVVRWAGPRSNEPGSRFWKRLRYAMPCHRPPPAXVLTAAWHFIVRESGGVRAHPQIIKGILRNKKSIFIKRRAVSL	yes
A0A4W4EYE6	Electrophorus electricus (Electric eel) (Gymnotus electricus)	Opisthokonta	A0A4W4EYE6	A0A1A8BLK0	NTPQHTHLLLFIVMFMHSSKPHNSYLDGCTDWSVDYLKYRVLHGEPVRIKCALFYGYIRASYTQAQAGGLSLMWYRSSGQGHGDFEEPISFDGLRTLKEEDAIWFRPAELQDGGLYSCVLRNSTFCMKVSMSLLVADNDTAACYSSKLRYMEKAELGKSKTISCPDIQDYVQPGHTPQITWYKECSVWQWRPAIVQSADTLSIQEVTEDDTGSYTCELPFGGFLVRRTTYLSVTAPMTEDPPKILFPSENKLLTLDMKMGKSAVNLTCRAFFGYSGDVSPLVYWMKGEKFIEDMDQSRIRESFIGNQMVSLFLIFFITPEDFRFFILAALTLDKDSSDRNLELMYTAELAGGLGAIFLLLLLLLSIYKCYRIELQLCYRHHFGGEDTDGDHKEYDAYLSYSKVELDQWGQELQEEEHFALEILPDVLEKHYGYKLFIPDRDLIPTSTYIEDVTRCVEMSKRLIIVLTPGYVLRRGWSIFEMESRLRNSLLSGDTKVVLIECGELHGVINYQEVEELKQSIKSLSVVRWAGPRSNEPGSRFWKRLRYAMPCHRPPPAXVPPSLSVCDTAGRSPRNELRHTQLHSEGKQGHVQTSAVFS	yes
A0A4Z2CJM6	Takifugu bimaculatus	Opisthokonta	A0A4Z2CJM6	A0A1A8BLK0	TVRTGGKMRPPIPLLFLLCITLSMSVKVVSKRGSVDGCTDWSVDYLKYRVLQGEPVRLKCALFYGYIRANYSQAQSVGLSLMWYRSSGLGHSDFEEPISFDGTRMSKEEDAIWFRPADIQDAGLYSCVLRNSTYCMKVSMSLTVAENDSNLCYNSNMRRKEKAELSKSKEILCPDIDDYVEPGKDPDITWYKECHPKQWRASIIQKRDILSIQEVKEDDIGNYTCAVQFGGFVVRRTTELAVTAPLTNKPPKILFPTENKISNMELQLGNALNLTCRAFFGYSGDVSPLIYWMKGEKFIEDLDEERFQESDIKVIKEHLGEQEVAISLTVGSIEEEDLGNYSCYVENGNGRRHATIQLLRRGLGAILLLLIFLISLYKCYKIELMLFYRRHFGSEDVDGENKDYDAYLSYTKVDPDQWSQETREEERFALEILPDVLEKHYGYKLFIPDRDLIPTGSLANERYRDDTRLFGAYIEDVARCVDQSKRLIIVMTPNYVVRRGWSIFELETRLRNMLATGEIKVILIECAELRGIMNYQEVEALKHTIKTLTVIKWRGAKSNKLSSKFWKQLQYEMPFRRTEPMLTNEPALDVSEQGPFGELQTVSAISMAAATSTAMATAHPELRSTFHNTFHSHHEAETLLPQLRV	yes
A0A5N5K3M3	Pangasianodon hypophthalmus (Striped catfish) (Helicophagus hypophthalmus)	Opisthokonta	A0A5N5K3M3	A0A1A8BLK0	MKGSIPLQVLLYATLIRSLKVVSKRGSVDGCTDWSVDYLKYKVLLGEPVRIKCALFYGYIRANYTHAQSAGLSLMWYKSVGHGDFEEPITFDGIRMSKEEDSIWFRPAELQDVGHYSCVLRNSTYCMKVSMSLTVSENDTDLCYNSKMKYLEKAELSKGKDILCPGIDDYIQPGKDPEIVWYKECKPKQWRQSIVRRKDMLSIKEVREDDIGNYTCELTFGNFLVRRTTELSVTAPLTDKPPKIIFPAENKMSIMEMQLGSLVNLTCRAFFGYSGDVSPLIYWMKGEKFIEDLDESRIRESEIKTLREHLGEQEVSISLTIDALEETDLGNYTCFVENGNGRRQANVLLTKRAELMYTVELAGGLGAILLLLVFLVTLYKCYRIELMLFYRNHFGGEDVDGENKDYDAYLSYTKVEPEQWSQESREEERFALEILPDVLEKHYGYKLFIPDRDLIPTGSKFSWSNMKFCVDFSPWLCACMYSSLEIPIRYLCA	yes
A0A8J4U916	Clarias magur (Asian catfish) (Macropteronotus magur)	Opisthokonta	A0A8J4U916	A0A1A8BLK0	DGCTDWSVDYLKYRVLHGEPVRIKCALFYGYIRANYSQAQSSGLSLMWYRSSGLGHGDFEEPISFNGLRMSKEEDAIWFRPAELQDAGLYSCVLRNSTFCMKVSMTLMVADNDTAVCYNSKLRYTEKAELGKSKDISCPDIQDFVQPGQEPQITWYKECSEWQWRPSILQSGDTLSIQEVTEDDIGNYTCEVPFAGFLVRRTTYLSVTAPLTEDPPKILFPSESKLLNLDMQIGASVNLTCRAFFGYSGDVSPLVYWMKGEKFIEDMDQSRIRESDIRTIREHLGEQEMSITLTIDSLEEGDLGNYSCYAENGNGRRQASIQISKRVELMYTMELAGGLGAILLLLVLLLSLYKCYRIELLLCYRHHFGGEDSDGGHKEYDAYLSYSKVEMDQWGQELQDEERFALEILPDVLEKHYGYKLFIPDRDLIPTSSLSSEHYQDETQLVR	yes
A0A9D3PUU3	Megalops atlanticus (Tarpon) (Clupea gigantea)	Opisthokonta	A0A9D3PUU3	A0A1A8BLK0	PLFPASLPVDGCTDWSVDYLKYKVLQGEPVRIKCALFYGYIRANYSHAQSAGLSLMWYRSAGHGDFEEPISFDGVRMSKEEDAIWFRPAELQDVGLYSCVLRNSTYCMKVSMSLTVAENDTDLCYNSKMRYFEKAELSKSKDITCPDMEDYVQPGKEPAIVWYKECKPKQWRQSILRKKDTLSIREVREDDIGNYTCELQFGNFVVRRTTELTVTAPLTDKPPKILFPSENKMSTMEMQIGGPVNLTCRAFFGYSGDVSPLIYWMKGEKFIEDLDESRVQESDIKIIREHLGEQEVSISLTIDSVEEGDLGNYSCYVENGNGRRQASIQLIKRELMYTVELAGGLGAILLLLICLVTLYKCYKIELMLFYRNHFGSDDVDGENKDYDAYLSYTKVDPDQWNQETREEERFALEILPDVLEKHYGYKLFIPDRDLIPTGSFSNDHFQDDTRLLRAYIEDVARCVDQSKRLIIVMTPSYVLRRGWSIFELETRLRNMLVTGEIKVILIECAELRGIMNYQEVEALKHTIKTLTVIKWRGPASSKLSSKFWKRLR	yes
H2UP24	Takifugu rubripes (Japanese pufferfish) (Fugu rubripes)	Opisthokonta	H2UP24	A0A1A8BLK0	AESQSCTDVSPVLCLPTVDGCTDWSVDYLKYRVLQGEPVRLKCALFYGYIRANYSQAQSVGLSLMWYRSSGLGHSDFEEPISFDGTRMSKEEDAIWFRPADIQDAGLYSCVLRNSTYCMKVSMSLTVAENDSNLCYNSNMRRKEKAELSKSKEILCPDIDDYVEPGKDPDITWYKECHPKQWRASIIQKRDILSIQEVKEDDIGNYTCAVQFGGFVVRRTTELAVTAPLTNKPPKILFPTENKISNMELQLGNALNLTCRAFFGYSGDVSPLIYWMKGEKFIEDLDEERFQESDIKVIKEHLGEQEVAISLTVGSIEEEDLGNYSCYVENGNGRRHATIQLLRRELMYTVELAGGLGAILLLLIFLISLYKCYKIELMLFYRRHFGSEDVDGENKDYDAYLSYTKVDPDQWSQETREEERFALEILPDVLEKHYGYKLFIPDRDLIPTGTYIEDVARCVDQSKRLIIVMTPNYVVRRGWSIFELETRLRNMLATGEIKVILIECAELRGIMNYQEVEALKHTIKTLTVIKWRGAKSNKLSSKFWKQLQYEMPFRRTEPMLTNEPALDVSEQGPFGELQTVSAISMAAATSTAMATAHPELRSTFHNTFHSTMRQKHYYRSYEYDLTPGGTLPPLSSLGNQHTYCNIPLTLLNGQRPPGKSREHSLEEAHANNAMLPLLPRETSISSVIW	yes
A0A1A8CZJ4	Nothobranchius kadleci (African annual killifish)	Opisthokonta	A0A1A8CZJ4	A0A1A8CZJ4	MEKLISSPELGASESYELLILHTDEAQEWATYLQQILKSSQKFNKESILLYTVSPADRLHGYNFDNFQSCSCIVLLLTGLFLDILFDRELHGALQELLRPPHKVVTLLCGVSEDDVSTGSFRDWPTWRKLYADDEPAVYISTILESITDSKRAASKSGRETSAKMGIKAAPSPENPTTDKNTEVASENPSLTILMEEKKSTSQENLSPSHQNCLTIQPSRVLCGEPETLFIIFSTKMHYXXXPEVEFSSDNGASEKVPANVENEYTISVAAPDMPAGITSLTLYTDQSRVSLKTVTFHTSMGEVSRYLEKAVDPVDFICQAFDLSSNVTESLDTLLTDSLKSKMPEIGLQLFGVHQIEEDNMSAYQRAEEFPTLLHFAARYGLRKLTLLLLQCPGALQAYSVSNKNGDYPNTLAEKSGFNDLRRLLDDFVETENILKPSCGDDTNLENDAEVYESMSHTATDMKIPSCSE	yes
A0A1A7XNB9	Iconisemion striatum	Opisthokonta	A0A1A7XNB9	A0A1A8DBD2	SNHSQTFTLTVYTPQSKESKEYEEKNQFSYSCYAPDSCRMYCPSVNTPPNDIKLNDTTWHKENGEPSSDYFSSVEEKDSGVYICTQSYLYSGQLYNMSFTVVLDVQREKPVKNLGISFPNDSQQFEVEVGTRAEIPCKALTDSTFDSGSLFWLSGGSFVEEDKDNRNARVYFSFSFDNRTEQMTATLTFTEVKEEDLSTKFTCKLESETKPAFATIILTKKAQASYTALAVCTVVVVVVMVLIVVINVKFKVDITLFFRDALGCRSSTSDGKVYDAFLMCYMSDTGKGLNEDDRRQLENTLEEQFGYTLCLYDRDILPGQAVAETVLESTEQSRAVVLVPCSSDPGPGTGLLSAIHEALVERKTRLILISTKQTEGSETESLPEALQLLSKAGDCVTWKGSPPSSMFWKELRYHLPAPQHAPRKTHQLLPQTSYDVLSL	yes
A0A1A7XZY9	Iconisemion striatum	Opisthokonta	A0A1A7XZY9	A0A1A8DBD2	ENGEPSSDYFSSVEEKDSGVYICTQSYLYSGQLYNMSFTVVLDVQREKPVKNLGISFPNDSQQFEVEVGTRAEIPCKALTDSTFDSGSLFWLSGGSFVEEDKDNRNARVYFSFTFDNRTEQMTATLTFTEVKEEDLSTKFTCKLESETKPAFATIILTKKAQASYTALAVCTVVVVVVMVLIVVINVKFKVDITLFFRDALGCRSSTSDGKVYDAFLMCYMSDTGKGLNEDDRRQLENTLEEQFGYTLCLYDRDILPGQAVAETVLESTEQSRAVVLVPCSSDPGPGTGLLSAIHEALVERKTRLILISTKQTEGSETESLPEALQLLSKAGDCVTWKGSPPSSMFWKELRYHLPAPQHAPRKTHQLLPQTSYDVLSL	yes
A0A1A8DBD2	Nothobranchius kadleci (African annual killifish)	Opisthokonta	A0A1A8DBD2	A0A1A8DBD2	VQREKPVKNLGISFPNDGQVFEVEVGKRAEIPCKALTDSTLDPGSPFWLSGSSFVEEDNRNARVYFSFSFDNRTEQMTATLTFKEVKEEDLSTKFTCKLESEIKPAFATITLTKIAQPSYTALAVCSIVVVLVMVLTVVVYSKFKVDITLFFRDALGCRSITSDGRSYDAFLMCYMSDTDKGLNEDDRRQLENTLEERFGYTLCLYDRDILPGQAVAETVLESTEQSRAVVLVPCSSDPGPGIGLLGAIHEALVERKTRLILINTKQTEGSKSDSLPEALQLLSKAGDCVTWKGSPPSSTFWKELRYHLPAPQHAPRRTHRLLSQTGYEVPSL	yes
A0A1A8EYH9	Nothobranchius korthausae	Opisthokonta	A0A1A8EYH9	A0A1A8DBD2	AYSGQIYNMTFTVILDVQREKPVKNLGISFPSDGQVFEVEVGKRAEIPCKALTDSTLDPSSPFWLSGSSFVEEDNRNARVYFSFSFDNRTEQMTATLTFKEVKEEDLSTKFTCKLESEIKPAFATIILTKIAQPSYTALAVCSIVVVLVIVLTVVVYSKFKVDITLFFRDALGCRSSTSDGRSYDAFLMCYMSDTDKGLNEDDRRQLENTLEERFGYTLCLYDRDILPGQAVAETVLESTEQSRAVVLVPCSSDPGPGIGLLSAIHEALVERKTRLILINTKQTEGSKSDSLPEALKLLSKAGDCVTWRGSPPSSTFWKELRYHLPAPQHAPRRTHRLLSQTGYEVPSL	yes
A0A1A8DBZ0	Nothobranchius kadleci (African annual killifish)	Opisthokonta	A0A1A8DBZ0	A0A1A8DBZ0	SHSGFIQWVKNNKQTMVVNTHQYKCSFPVEKQGTFLLDFDIQPCMDYGRFFFFISSTCLVVLTLLTSFIYHFLKWQLVYTFHLFLAFLYDSRKGKKQDPHQFDAFVSYNVHDEDWVYREMLPVLEGEQGWRLCLHHRDFQPGKPIIENITDAIYGSRKTICVISRHYLQSEWCSREIQMASFRLFDEKKDVLILLFLEEIPPHHLSPHYRMRKLVKKRTYLSWPQAAHPGVFWQNVQRALQTGDAVAENTDLLTGT	yes
A0A1A8U1P3	Nothobranchius furzeri (Turquoise killifish)	Opisthokonta	A0A1A8U1P3	A0A1A8DBZ0	YLDLSNNKFTCGCSNSGFIQWVKNNKQTQVVNAHQYKCSFPVEKQGTKLLDFDIQPCMDDGRFFFFISSTCLVVLTLLTSFIYHFLKWQLVYTFHLFLAFLYDSRKGKKQDPHQFDAFVSYNVHDEDWVYREMLPVLEGEQGWRLCLHHRDFQPGKPIIENITDAIYGSRKTICVISRHYLQSEWCSREIQMASFRLFDEKKDVLILLFLEEIPPHHLSPHYRMRKLVKKRTYLSWPQAAHPGVFWQNVQRALQTGDAVAENTDLLTGAMEH	yes
A0A3B5R8Z2	Xiphophorus maculatus (Southern platyfish) (Platypoecilus maculatus)	Opisthokonta	A0A3B5R8Z2	A0A1A8DBZ0	MAVVTTIITVKRTRRFNFHLTQTSRTARTIASPNVPPETTCYFDIQSCWDEGNFFFFVSSSSLVVLTPLTSFVYHFLKWHLIYMLHLFLAFLYNSRKGKKADSHQFDAFVSYNSQDEDWVYREMLPVLEEEQGWRLCLDHRDFQPGKPIIENITDAIYGSRKTICVISRSYLQSEWCSREIQMASFRLFDEKKDVLILLFLKDIPPQHLSPYHRMRKLLKKCTYLSWSKAEKHAGVFWQNVRKALQTKNDTPENPGKS	yes
A0A1A8DWD6	Nothobranchius kadleci (African annual killifish)	Opisthokonta	A0A1A8DWD6	A0A1A8DWD6	QLLPCLENNRNPYRLCIHERDFMPGRWIIDNIIENIENSRKVIFVLSRHFVNSEWCNYELYFAQQRAMGKTFSDVILVVKEPIDPNSLPSKYCKLKKMLSTKTYLEWPQQINQQPFFWAQLRSVLGKPTMTHRRTHSVRSKSSTGEVSVVEIPVADRRPEVAIPGEDNKVEIRKRDCIEL	yes
A0A1A8EW20	Nothobranchius korthausae	Opisthokonta	A0A1A8EW20	A0A1A8EW20	NCGHLEYFLEEAKVVCGPQLVEEMCSTAELPDGENTSLKASISQDESSSAPCLPGTLQESPSEVSYPTHLEISIPPTVSFQEDKRAAATPNSTPDISAETNLAPRQAQSPDLLNTPTERSLLGAESSSMTDETLKSMSSSSQSNIVQNERSVQPNESSTETKITLPSAKSIISPKISVPKSLYDTEEEEDEEIFYAFVILHAPQDAEQAEHIKEKLEKAISGEGATFSEEFAVPGKSTLKCVEDAINNSAFTFLLLTRNFNTKMLEMKTNIALINSINKKHKFNTVIPLLPENNCVPKPDIPMVLQTLVPLEEKKNFEKKLQRALTPARIKKQRRIWTEEQRVRRLNRLRLQEVDRRCMEQQHLLSSREGGDGRALWPPQANIHIENANYIMIGNDSTMTVGGSLSNDG	yes
A0A1A8FCL8	Nothobranchius korthausae	Opisthokonta	A0A1A8FCL8	A0A1A8FCL8	MPISILSTSSSSSSLLSLTPSEPRQLRNALNSELRWRQKYDVFVCHSSAQTDIEEAIRLVLFLEAVPRSLRCFLWHRDTCPGGAISTEFCQAMQDSHTRALLITPSFVQDDWCNYVMHQALAEGPMSNRMILCFRICLTLSTHRK	yes
A0A1A8G7V2	Nothobranchius korthausae	Opisthokonta	A0A1A8G7V2	A0A1A8G7V2	NKDYDAYLSYTKVDPDQWSQETREEERFALEILPDVLEKHYGYKLFIPDRDLIPTGTYIEDVARCVDQSKRLIIVMTPNYVVRRGWSIFELETRLRNMLVTGEIKVILIECAELRGIMNYQEVEALKHTIKTLTVIKWRGPNSNKLNSKFWKQLQYEMPIRCTEPMLTHEPALDVSEQGPFGELQAVSAISMAAATSTAMATAHPELRSSFHNTYHTTMRQKHYYRSYEYDIPPGGTLPPLSSLGNQHTYCNIPLTLLNGQRPPGKSREHSLEEPHANNAMLPLLPRETSISSVIW	yes
A0A1A8IM86	Nothobranchius kuhntae (Beira killifish)	Opisthokonta	A0A1A8G7V2	A0A1A8G7V2	NKDYDAYLSYTKVDPDQWSQETREEERFALEILPDVLEKHYGYKLFIPDRDLIPTGTYIEDVARCVDQSKRLIIVMTPNYVVRRGWSIFELETRLRNMLVTGEIKVILIECAELRGIMNYQEVEALKHTIKTLTVIKWRGPNSNKLNSKFWKQLQYEMPIRCTEPMLTHEPALDVSEQGPFGELQAVSAISMAAATSTAMATAHPELRSSFHNTYHTTMRQKHYYRSYEYDIPPGGTLPPLSSLGNQHTYCNIPLTLLNGQRPPGKSREHSLEEPHANNAMLPLLPRETSISSVIW	yes
A0A1A8LQN8	Nothobranchius pienaari	Opisthokonta	A0A1A8G7V2	A0A1A8G7V2	NKDYDAYLSYTKVDPDQWSQETREEERFALEILPDVLEKHYGYKLFIPDRDLIPTGTYIEDVARCVDQSKRLIIVMTPNYVVRRGWSIFELETRLRNMLVTGEIKVILIECAELRGIMNYQEVEALKHTIKTLTVIKWRGPNSNKLNSKFWKQLQYEMPIRCTEPMLTHEPALDVSEQGPFGELQAVSAISMAAATSTAMATAHPELRSSFHNTYHTTMRQKHYYRSYEYDIPPGGTLPPLSSLGNQHTYCNIPLTLLNGQRPPGKSREHSLEEPHANNAMLPLLPRETSISSVIW	yes
A0A1A8NTY9	Nothobranchius rachovii (bluefin notho)	Opisthokonta	A0A1A8G7V2	A0A1A8G7V2	NKDYDAYLSYTKVDPDQWSQETREEERFALEILPDVLEKHYGYKLFIPDRDLIPTGTYIEDVARCVDQSKRLIIVMTPNYVVRRGWSIFELETRLRNMLVTGEIKVILIECAELRGIMNYQEVEALKHTIKTLTVIKWRGPNSNKLNSKFWKQLQYEMPIRCTEPMLTHEPALDVSEQGPFGELQAVSAISMAAATSTAMATAHPELRSSFHNTYHTTMRQKHYYRSYEYDIPPGGTLPPLSSLGNQHTYCNIPLTLLNGQRPPGKSREHSLEEPHANNAMLPLLPRETSISSVIW	yes
A0A1A8QZV4	Nothobranchius rachovii (bluefin notho)	Opisthokonta	A0A1A8QZV4	A0A1A8G7V2	NKDYDAYLSYTKVDPDQWSQETREEERFALEILPDVLEKHYGYKLFIPDRDLIPTGSLTNEHYQDDTRLFGAYIEDVARCVDQSKRLIIVMTPNYVVRRGWSIFELETRLRNMLVTGEIKVILIECAELRGIMNYQEVEALKHTIKTLTVIKWRGPNSNKLNSKFWKQLQYEMPIRCTEPMLTHEPALDVSEQGPFGELQAVSAISMAAATSTAMATAHPELRSSFHNTYHTTMRQKHYYRSYEYDIPPGGTLPPLSSLGNQHTYCNIPLTLLNGQRPPGKSREHSLEEPHANNAMLPLLPRETSISSVIW	yes
A0A1A8GJ90	Nothobranchius korthausae	Opisthokonta	A0A1A8GJ90	A0A1A8GJ90	NHYYNNPENLAGPLQETPPQNHPQRRHPSQVVPNARHGAAPQCAPLPGDVMHEVRVNSSSLASPGAATKEVKRTISLPEESRNVFITYSVDTANEIPSFISFLRSQGFNPAIDMFDNPIRRMGIARWMDRFLNDKSVLIIVVISPKYREDVEGSGNDEHGLHTKYIHNQIQNEFIQQGCLNFRLVPVLFPNATKKHVPSWLQSTTIYRWPGDTQDLLLRLLREERYIIPPRGDNLTLTVRCL	yes
A0A1A8GS85	Nothobranchius korthausae	Opisthokonta	A0A1A8GS85	A0A1A8GS85	AFIQDTLSTEKFNLTDWPLNYKCYHPEPFLNTVIAKYLPSEVACDIRLVIIISVVTTASVILILVLICYIFDLPWYTKATYQIIRAKYRAHKENAAGDVETFAYHAFISYSHSDADWVRDQLLPCLENNRNPYRLCIHERDFMPGRWIIDNIIENIENSRKVIFVLSRHFVNSEWCNYELYFAQQRAMGKTFSDVILVVKEPIDPNSLPSKYCKLKKMLSTKTYLEWPQQINQQPFFWAQLRSVLGKPTMTHRRTHSVRSKSSTGEVSVVDIPVADRRPEAAIPGEDNKVEIIKRDCIEL	yes
A0A1A8RUP5	Nothobranchius rachovii (bluefin notho)	Opisthokonta	A0A1A8RUP5	A0A1A8GS85	LDMTYFKKAIDLKHLLLSGNKIKFIPSKWKSPSLQFLTLDGNSFGLINKASFQDMPQLSQLRAGNNPYHCTCELHAFIQDTLSTEKFNLTDWPWNYKCYHPEPFLNTVIAKYLPGEVACDIRLVIIISVVTTASVILILILICYIFDLPWYTKATYQIIRAKYRAHKENAAGDVETFAYHAFISYSHSDADWVRDQLLPCLENNRNPYRLCIHERDFMPGRWIIDNIIENIENSRKVIFVLSRHFVNSEWCNYELYFAQQRAMGKTFSDVILVVKEPIDPNSLPSKYCKLKKMLSTKTYLEWPQQINQQPFFWAQLRSVLGKPTMTHRRTHSVRSKSSTGEVSVVEIPVADGRPEVAIPGEDNKVEIRKRDCIEL	yes
A0A3S2PCB5	Oryzias javanicus (Javanese ricefish) (Aplocheilus javanicus)	Opisthokonta	A0A3S2PCB5	A0A1A8GS85	MPQLSELRAGNNPYHCTCELHAFVEDTLSEGKVNLTDWPLNYRCYHPEPFLNTFISKYFPGKVACDIRLVIIISVVVTTAVILVLVLICYIFDLPWYTKATYQIIRAKYRAHKEKAAGELETFTYHAFISYSHPDADWVRDQLLPCLENNRNPYRLCIHERDFMPGKWIIDNIIENIESSRKIIFVLSRHFVNSEWCNYELYFAQQRAMGKTFSDVILVVKEPIDPSSLPSKYCKLKKMLSTKTYLEWPQQPNQQHFFWAQLRSVLGKPTENHDRPLSIRRRNSEGRNSVTGARAEKNLQKEEANKDLEFVERNGVELSNQRQIPIMAL	yes
A0A1A8HL26	Nothobranchius korthausae	Opisthokonta	A0A1A8HL26	A0A1A8HL26	LTKIAQPSYTALAVCSIVVVLVIVLTVVVYSKFKVDITLFFRDALGCRSSTSDGRSYDAFLMCYMSDTDKGLNEDDRRQLENTLEERFXLTFSLLAAVAETVLESTEQSRAVVLVPCSSDPGPGIGLLSAIHEALVERKTRLILINTKQTEGSKSDSLPEALKLLSKAGDCVTWRGSPPSSTFWKELRYHLPAPQHAPRRTHRLLSQTGYEVPSL	yes
A0A1A8I7F4	Nothobranchius kuhntae (Beira killifish)	Opisthokonta	A0A1A8I7F4	A0A1A8I7F4	MEKLISSPESGASESYELLILHTDEAQEWATYLQQILKSSQKFNKESILLYTVSPADRLHGYNFDNFQSCSCIVLLLTGLFLDILFDRELHGALQELLRPPHKVVTLLCGVSEDDVSTGSFQDWPTWRKLYADDEPAVYISTILESITDSKRAASKSGRETSAKMGIKAAPSPENPTTDKNTEVASENPSLTILMEEKKSTSQENPSPSHQNCLTIQPSRVLCGEPETLFIIFSTKMHYGTAPEVEFSSENGASEKVPANVENEYTISVAAPDMPA	yes
A0A1A8IGV7	Nothobranchius kuhntae (Beira killifish)	Opisthokonta	A0A1A8IGV7	A0A1A8IGV7	PSVWSQKTPQEGVWFERMLFISELKKEDFYINYTCQASSFRGVPKGYFTLLPSDPDILLPVGLVFCHVVVLFIVSVTVYYIFRIDIVLWFRKVFPFLYKNKDLDGKLYDAYVAYSQSGSFEFGGDVERFALHTLPQILEQAYGYKLFIAGRDCLPGQATVDSVEENIQASCRILLLYTASTFIGKKHTSSTSSNNNNVPISRANKSEIDTSDSSVTSFYDDEKVFSDTRQPLESVAAMHRALLEGSLKVILVELEEISADQLALFPESVRYLRKKQGAVCWWKHMQKRQTWRMCVRERDEEKHGQDSRLSLSLCPSSRFWKEIRFHMPVRGKRVDYPEKTALLNL	yes
A0A1A8AAA8	Nothobranchius furzeri (Turquoise killifish)	Opisthokonta	A0A1A8AAA8	A0A1A8IJ50	LQFLFFGGNLFKWCTINQGQGMPDDNSLKFLDLHGSSLQPIWEQRTCLDIFDRLSNLLYLNLSLNSLMALPQGIFRGLSSISELDLSSNALTYLRTDVFPPSLETLHLSNNFLVSPDPDCFRSLRYLSLSANRFYCDCTLWDFLEWLNSSNVILGSPVQEYKCEFPAAVHNLPLVEYAMIIEPCEEDDEKDVQDLRFALFTFSAVLILSVTLSGVIYARLRGHIFITYKKLVSRFLEGPKMSPNENNQKYDAFVCFSIGDYRWVEAALLEKLDNQFSEENLFRCCFEARDFLPGEDHLSNIRDAIWSSRKTLCVVSKRFLTDGWCLEAFSLAQGRMLEELKHLLIMVVVGKVAHYQLMKCDAIRSFVQKRRYFTWPEDPQDLAWFHEQLISQILKDARLKEEAVVLEPDHRPEPDKGIALEIVNAT	yes
A0A1A8IJ50	Nothobranchius kuhntae (Beira killifish)	Opisthokonta	A0A1A8IJ50	A0A1A8IJ50	QGQGMPDNNSLKFLDLHGSSLQPIWEQQTCLDIFDRLSNLLYLNLSLNSLMALPQGIFRGLSSISELDLSSNALTYLQTDVFPPSLETLHLSNNFLVSPDPNCFRSLRYLSLSANRFYCDCTLWDFLEWLNSSNVILGSPVQEYKCEFPAAVHNLPLVEYAMIIEPCEEDDEQDVQDLRFALFTFSAILILSVTLSGVIYARLRGHIFITYKKLVSRFLEGPKMSPNENNQKYDAFVCFSIGDYRWVEAALLKKLDNQFSEENLFRCCFEARDFLPGEDHLSNIRDAIWSSRKTLCVVSKRFLTDGWCLEAFSLAQGRMLEELKHLLIMVVVGKVAHYQLMKCDAIRSFVQKRRYFTWPEDPQDLAWFYEQLISQILKDARLKEEAVVLEPDHRPEPDKGIALEIVNAT	yes
A0A1A8VFH4	Nothobranchius furzeri (Turquoise killifish)	Opisthokonta	A0A1A8VFH4	A0A1A8IJ50	QDNRLNSISADISLVMNSTVVDLSDNRLTNMEDVYVILTQLKHLQFLFFGGNLFKWCTINQGQGMPDDNSLKFLDLHGSSLQPIWEQRTCLDIFDRLNNLLYLNLSLNSLMALPQGIFRGLSSISELDLSSNALTYLRTDVFPPSLETLHLSNNFLVSPDPDCFRSLRYLSLSANRFYCDCTLWDFLEWLNSSNVILGSPVQEYKCEFPAAVHNLPLVEYAMIIEPCEEDDEKDVQDLRFALFTFSAVLILSVTLSGVIYARLRGHIFITYKKLVSRFLEGPKMSPNENNQKYDAFVCFSIGDYRWVEAALLEKLDNQFSEENLFRCCFEARDFLPGEDHLSNIRDAIWSSRKTLCVVSKRFLTDGWCLEAFSLAQGRMLEELKHLLIMVVVGKVAHYQLMKCDAIRSFVQKRRYFTWPEDPQDLAWFHEQLISQILKDARLKEEAVVLEPDHRPEPDKGIALEIVNAT	yes
A0A4Z2BRY9	Takifugu bimaculatus	Opisthokonta	A0A4Z2BRY9	A0A1A8IJ50	MSLETKSARFRRSAFNGLQGHLRLLNLSFNLLGEIYADTFGSLSELRVLDLSYNHIGALGSKAFSGLPELRGLYLTGNSLRKLDSPASLPKLEFLLLGDNKLDSLYSVMDLAANSTYMDVRDNRLNNLEDVYMLITDFHRLETLMFGGNLIKWCTLNRKWAVPINGTLKVLDVHDSSLQKVWMEGKCLDLFDHLCNLRGLNLSFNSLESLPQGIFDGLSSVHEIDLSFNALTYLQSDVFPTSLAILHILGNFLASPDPGIFQTLILLDLEGNRFHCDCHLQAFLAWLNATNVTHLSPVAEYRCAFPAALQNLPLLNYSRTVEACEVDDEESTRGLRFALFVFTAGLVITAVLCGAAYARLRGRIFVAYKKIVRKVLDAPKPPAIMDEQPYDVFLCFSSKDYRWVEAAVLKKLDSQLSDNTFRCCLEARDFLPGEDHLSNIRDAIWGSRKTLCVVSKEFLKDGWCLEAFSLAQGRMLEELTNILVMVVVGKVAHYQLMRCNAVRAFVQRRQYLTWPEDPQDLDWFYEQLVSLLLKDTKVKTFAEGKEEAESIQLQGIRAPQL	yes
A0A5C6MGC1	Takifugu flavidus (sansaifugu)	Opisthokonta	A0A5C6MGC1	A0A1A8IJ50	MDLAANSTYMDVRDNRLNNLEDVYMLITDFHRLETLMFGGNLIKWCTLNRKWAVPINGTLKVLDVHDSCLQKVWMEGKCLDLFDHLCNLRGLNLSFNSLESLPQGIFAGLSSVHEIDLSFNALTYLQSDVFPTSLAILHILGNFLASPDPGIFQTLILLDLEGNRFHCDCHLQAFLAWLNATNVTHLSPVAEYRCAFPAALQNLPLLNYSRTVEACEVDDEESTRGLRFALFVFTAGLVITAILCGAAYARLRGRIFVAYKKIVRKVLDAPKPPAITDEQPYDVFLCFSSKDYRWVEAAVLKKLDSQLSDNTFRCCLEARDFLPGEDHLSNIRDAIWGSRKTLCVVSKEFLKDGWCLEAFSLAQGRMLEELTNILVMVVVGKVAHYQLMRCNAVRAFVQRRQYLTWPEDPQDLDWFYEQLVSLLLKDTKVKTFAEGKEEAESIQLQGIRAPQL	yes
A0A8S4BCM9	Menidia menidia (Atlantic silverside)	Opisthokonta	A0A8S4BCM9	A0A1A8IJ50	MLESCSSGKNRMWMLVNYLVWIGLFLQVHTDHPSCFLKGQHADCHSKGHYWVPVLPPIITHLYLEMNYISEINSVFPVSLKILILSNNYLASPDPMTFQSLHFLSLSENRFHCDCTLDFFLKWLNMTNVTFLSPVQDYRCEFPSAVNGLPLLEYSMIIEPCEEDDEKTVHAFKGILFALSATLITSVTFCGIIYAHLRGQIFIIYKKIAGRVLEGSKRTPPENDLKFDAFVCFSNNNYRWVEAALLKQLDNQFSEENLLRCCFEARDFLPGEDHLSNIRDAIWGSRKTLCIVSKEFLKDGWCLEAFTLAQSRMLEELTNILIMVVVGKVAHYQLMKCNAVRAFVQRREYLTWPDDPQDLEWFYDQLITQILKDTKLKNFKVDKLEPAEPEHQPGAVEEILLENVRAIAK	yes
A0A1A8K3Z1	Nothobranchius kuhntae (Beira killifish)	Opisthokonta	A0A1A8K3Z1	A0A1A8K3Z1	MSDTDKGLNEDDRRQLENTLEERFGYTLCLYDRDILPGQAVAETVLESTEQSRAVVLVPCSSDPGPGIGLLSAIHEALVERKTRLILINTKLTEGSKSDSLPEALQLLCKAGDCVTWKGSPPSSTFWKELRYHLPAPQHAPRRAHRLLSQTGYEVPSL	yes
A0A1A8ATW0	Nothobranchius furzeri (Turquoise killifish)	Opisthokonta	A0A1A8L5Z0	A0A1A8L5Z0	MAVLQLLFLTFITGVCSQTPKDIYVKAGEMVTLHSEVCKVNDTATLWKQETDQPIYVYSNMSAAEQKRMGVVLYKNCLVILRASGNHTGNYSCHYLRRNHSQRFTLTVYTPQSKEYDEKNRFSDLCYTPGSCQMFCPSVNTPPKDFKPNGTTWHTENGEPSSGYFSSVEEKDSGVYICTRSYAYSGQIYNMTFTVILDVQREKPVKNLGISFPNDGQVFEVEVGKRAEIPCKALTDSTLDPGSPFWLSGSSFVEEDNRNARVYFSFSFDNRTEQMTATLTFKEVREEDLSTKFTCKLESEIKPAFATITLTKIAQPSYTALAVCSIVVVLVMVLTVVVYSKFKVDITLFFRDALGCRSITSDGRSYDAFLMCYMSDTDKGLNEDDRRQLENTLEERFGYTLCLYDRDILPGQAVAETVLESTEQSRAVVLVPCSSDPGPGIGLLSAIHEALVERKTRLILINTKQTEGSKSDSLPEALQLLSKAGDCVTWKGSPPSSTFWKELRYHLPAPQHAPRRTHRLLSQTGYEVPSL	yes
A0A1A8C3D5	Nothobranchius kadleci (African annual killifish)	Opisthokonta	A0A1A8L5Z0	A0A1A8L5Z0	MAVLQLLFLTFITGVCSQTPKDIYVKAGEMVTLHSEVCKVNDTATLWKQETDQTIYVYSNMSAAEQKRMGVVLYKNCLVILRASGNHTGNYSCHYLRRNHSQRFTLTVYTPQSKEYDEKNRFSDLCYTPGSCQMFCPSVNTPPKDFKPNGTTWHTENGEPSSGYFSSVEEKDSGVYICTRSYAYSGQIYNMTFTVILDVQREKPVKNLGISFPNDGQVFEVEVGKRAEIPCKALTDSTLDPGSPFWLSGSSFVEEDNRNARVYFSFSFDNRTEQMTATLTFKEVKEEDLSTKFTCKLESEIKPAFATITLTKIAQPSYTALAVCSIVVVLVMVLTVVVYSKFKVDITLFFRDALGCRSITSDGRSYDAFLMCYMSDTDKGLNEDDRRQLENTLEERFGYTLCLYDRDILPGQAVAETVLESTEQSRAVVLVPCSSDPGPGIGLLGAIHEALVERKTRLILINTKQTEGSKSDSLPEALQLLSKAGDCVTWKGSPPSSTFWKELRYHLPAPQHAPRRTHRLLSQTGYEVPSL	yes
A0A1A8J1E4	Nothobranchius kuhntae (Beira killifish)	Opisthokonta	A0A1A8L5Z0	A0A1A8L5Z0	MAVLQLFFLTFITGVCSQTPKDIYVKAGEMVTLHSEVCKVNDTATLWKQETDQTIYVYSNMSAAEQRRMGVVLYKNCLVILRASGNHTGNYSCHYLRSNHSQRFTLTVYTPQSKEYDEKNQFSDLCYTPGSCQMFCPSVNTPPKDFKPNGTTWHTENGELSSGYFSSVEEKDSGVYICTRSYAYSGQIYNITFTVILDVQRENPVKNLGISFPNDGQVFEVEVGKRAEIPCKALTDSTLDPSSPFWLSGSSFVEEDNRNARVYFSFSFDNRTEQMTATLTFKEVKEEDLSTKFTCKLESEIKPAFATITLTKIAQPSYTALAVCSIVIVLVMILTVVVYSKFKVDITLFFRDALGCRSSTSDGRSYDAFLMCYMSDTDKGLNEDDRRQLENTLEERFGYTLCLYDRDILPGQAVAETVLESTEQSRAVVLVPCSSDPGPGIGLLSAIHEALVERKTRLILINTKLTEGSKSDSLPEALQLLCKAGDCVTWKGSPPSSTFWKELRYHLPAPQHAPRRAHRLLSQTGYEVPSL	yes
A0A1A8L5Z0	Nothobranchius pienaari	Opisthokonta	A0A1A8L5Z0	A0A1A8L5Z0	MAVLQLFFLTFITGVCSQTPKDIYVKAGEMVTLHSEVCKVNDTATLWKQETDQTIYMYSNMSAAEQKRMGVVLYKNCLVILRASGNHTGNYSCHYLRSNHSQRFTLTVYTPQSKEYDEKNQFSDLCYTPGSCQMFCPSVNTPPKDFKPNGTTWHTENGEPSSGYFSSVEEKDSGVYICTRSYAYSGQIYNMTFTVILDVQREKPVKNLGISFPNDGQVFEVEVGKRAEIPCKALTDSTLDPGSPFWLSGSSFVEEDNRNARVYFSFSFDNRTEQMTATLTFKEVKEEDLSTKFTCKLESEIKPAFATITLTKIAQPSYTALAVCSIVVVLVMVLTVVVYSKFKVDITLFFRDALGCRSSTSDGRSYDAFLMCYMSDTDKGLNEDDRRQLENALEERFGYTLCLYDRDILPGQAVAETVLESTEQSRAVVLVPCSSDPGPGIGLLSAIHEALVERKTRLILINTKQTEGSKSDSLPEALQLLSKAGDCVTWKGSPPSSTFWKELRYHLPAPQHAPRRTHRLLSQTGYEVPSL	yes
A0A1A7ZTM2	Nothobranchius furzeri (Turquoise killifish)	Opisthokonta	A0A1A7ZTM2	A0A1A8LR20	KLYDAYVSVVQSDVWCLCEAERFALQVLPEELEQKHGYSLFIRGRDDSPGEAVHDVIATTLHQCRRLIIILSPDIRKVETELLHENQNQLWFELNLGLHDALLRNDPKVILVEVDGPVDYCNLPESLCFIKRKQGALKWKNKFCGANQTTTYSKSVFWKKLRYCMPAVGTGNIQSAA	yes
A0A1A8JAF7	Nothobranchius kuhntae (Beira killifish)	Opisthokonta	A0A1A8JAF7	A0A1A8LR20	LQVLPEELEQKHGYSLFIRGRDDSPGEAVHDVIATTLHQCRRLIIILSPDIRKVETELLHENQNQLWFELNLGLHDALLRNDPKVILVEVDGPVDYCNLPESLCYIKRKQGALKWKNKFCGANQTTTYSKSVFWKKLRYCMPAVGTGNIQSVT	yes
A0A1A8LR20	Nothobranchius pienaari	Opisthokonta	A0A1A8LR20	A0A1A8LR20	KLLRHFSTQVSDGKLYDAYVSVVQSDVWCLCEAERFALQVLPEELEQKHGYSLFIRGRDDSPGEAVHDVIATTLHQCRRLIIVLSPDIRKVETELLHENQNQLWFELNLGLHDALLRNDPKVILVEVDGPVDYCNLPESLCYIKRKQGALKWKNKFCGTTTYSKRVFWKNLRYCMPAVGTGNIQSVA	yes
A0A1A8QVW1	Nothobranchius rachovii (bluefin notho)	Opisthokonta	A0A1A8QVW1	A0A1A8LR20	SDFYLSMILFLSASLVILVLAVSFYRLKVDLVLAYRKLLRHFSTQVSDGKLYDAYVSVVQSDVWCLCEAERFALQVLPEELEQKHGYSLFIRGRDDSPGEAVHDVIATTLHQCRRLIIVLSPDIRKVETELLHENQNQLWFELNLGLHDALLRNDPKVILVEVDGPVDYCNLPESLCYIKRKQGALKWKNKFCGTTTYSKSVFWKNLRYCMPAVGTGNIQSVA	yes
A0A1A8Q8M6	Nothobranchius rachovii (bluefin notho)	Opisthokonta	A0A1A8Q8M6	A0A1A8Q8M6	EEDLSTKFTCKLESEIKPAFATITLTKIAQPSYTALAVCSIVVVLVMVLTVVVYSKFKVDITLFFRDALGCRSSTSYGRSYDAFLMCYMSDTDKGLNEDDRRQLENALEERFGYTLCLYDRDILPGQAVAETVLESTEQSRAVVLVPCSSDPGPGIGLLSAIHEALVERKTRLILINTKQTEGPKSD	yes
A0A1A8QPV0	Nothobranchius pienaari	Opisthokonta	A0A1A8QPV0	A0A1A8QPV0	YKLFIAGRDCLPGQATVDSVEENIQTSCRILLLYTASTFIGKKHTSSTSSNNNNVPISRANKSETDTSDCSVTSFYDDEKVFSDTRQPLESVAAMHRALLEGSLKVILVELEEISPDQLALFPESVRYLRKKQGAVCWWKHMQKRQTWRMCVRERDEEKHGQDSRLSLSLCPSSRFWKEIRFHMPVRGKRVEYPEKTALLNL	yes
A0A9N7UU51	Pleuronectes platessa (European plaice)	Opisthokonta	A0A9N7UU51	A0A1A8QPV0	MQDMDGRLYDAYVACLQPCAIGFSEEVETFTLQTLPRVLEKACGYKLFIAGRDCVPGEAIVDSVGENIQASRRLLLLYTASTFSSKKHTSSTSSLSSNNNNLSKNNNSEDNGESKMGEGGSGERSEEVFPDTRQNLEVLLAMHKTLLERSLKVVLVELEEINSAQLALFPESVQHLRKKQGAVCWWKEQRKRQRRRTCMTRREDEEKAEGDAQLSPSLSPSSRFWKEIRYYMPVRGKRAVYLERTALLNL	yes
A0A1A9VTQ4	Glossina austeni (Savannah tsetse fly)	Opisthokonta	A0A1A9VTQ4	A0A1A9VTQ4	MNLRPTSKCKNLLTLHRSSAIATALMQLILLLHFTTCTQANYSMKLREDCMELIAKSKCQCSPVLSDFEVDCPATKPKISVRIRPNDHVQIQCNNAKDYQLLPNMTIGNYPTVQIQNCPLPGHLSIASILNHLGIRKVNSLLFDSNELGANITRQHFGGLTGLGRLRFSSSRLTHMPEDLFSDVSLRNLTWLDLRSNNVELPVNIFVNLENLNFIELGHNNLKLLPPGIFRKQHKLVDLNLWSNQLRNLTKETFEGIPSLTSLALHNNGIETFRSDVFELLTNLSHINLNANHFISLPEGLFQHNKNLTEFWLIYNRVPLKRLPPALLANLPHLRDVRLSCDLESVPGNLFSNSTAITNITITDNQLDNLPVELLENQYNLLDLDLSQNRLMILTDGLFRNTANLLALKLSYNRLTELTSEIFSTLPNLRYLDLSNNLLTTISPSAFVHTRNLRHVDLENNRLSLSEPYMELIENHASQEFGSPFQYLSELHTLNLKNNSIMYIFRDWKFLLFELEQLDLSYNNITTLDYSDFQYLKKHNIFLNLTHNQLRALNFQNIAFLDISEKNKKIFMDVNHNPVHCDCVLLSFVQFLRGELAQDIREQIDLDTKWLRCSEPERLKGKMVSALDPMELLCPFDHEDTKPKRCPRGCNCWVRSYDLVLMVNCSNGNLTKIPPLPRLEQLKLSGTELYLENNQIAKLPLAKTPGYADVTKLFLAGNNLTKIEGHSLPAKLSHLDVRRNQLTHLNISTLTFMNESRSLYAVYLSQNSWQCDCESKALLQSVQSNYRLIPDLAKMTCFDTEPLKYFNELSITDICPADKKLVIAVAVAISLIGCLFGLLVALYYKYQQEIKVWLYAHNMCLWFVTEEDLDKDKKYDAFISYSHKDQQFIADYLVPQLENGPIPFKLCVHVRDFIVGDFIPDQIIRSIDESRRTIVVLSQNFIESIWARLEFKTAHKAALNEGRARVIVIIYGDIGDIEKLESDLQAYLKTNTYLKWGDPWFWQKLRYAMPHPSNELRGLVKNPLKGSTDDKLELIKPSPVTPPLTTPPAEATKNPLVAHLNGNSAQTAVMFTNGKIPMQNGHVNGAYITNANAKQSDV	yes
A0A1A9ZL81	Glossina pallidipes (Tsetse fly)	Opisthokonta	A0A1A9ZL81	A0A1A9VTQ4	MNLRPTSKCKNLLTLHRSAIATALMQLILLLHFTTCTQANYSMKLREDCMELIAKSKCQCSPVLSDFEVDCPATKPKISVRIRPNDHVQIQCNNAKDYQLLPNMTIGNYPTVQIQNCPLPGHLSIASILNHLGIRKVNSLLFDSNELGANITRQHFGGLTGLGRLRFSSSRLTHMPEDLFSDVSLRNLTWLDLRSNNVELPVNIFVNLENLNFIELGHNNLKLLPPGIFRKQHKLVDLNLWSNQLRNLTKETFEGIPSLTSLALHNNGIETFRSDVFELLTNLSHINLNANHFVSLPEGLFQHNKNLTEFWLIYNRVPLKRLPPALLANLPHLRDVRLSCDLEYVPGNLFSNSTAITNITITDNQLDNLPVELLENQYNLLDLDLSQNRLMILTDGLFRNTANLLALKLSYNRLTELTSEIFSTLPNLRYLDLSNNLLTTISPSAFVHTRNLRHIDLENNRLSLSEPYMELIENHASQEFGSPFQYLSELHTLNLKNNSIMYIFRDWKFLLFELEQLDLSYNNITTLDYSDFQYLKKHNIFLNLTHNQLRALNFQNIAFLDISEKNKKIFMDVNHNPVHCDCVLLSFVQFLRGELAQDIREQIDLDTKWLRCSEPERLKGKMVSALDPMELLCPFDHEDTKPKRCPRGCNCWVRSYDLVLMVNCSNGNLTKIPPLPRLEQLKLSGTELYLENNQIAKLPLAKTPGYADVTKLFLAGNNLTKIEGHSLPAKLSHLDVRRNQLTHLNISTLTFMNESRSLYAVYLSQNSWQCDCESKALLQSVQSNYRLIPDLAKMTCFDTEPLKYFNELSITDICPADKKLVIAVAVAISLIGCLFGLYLVPQLENGPIPFKLCVHVRDFIVGDFIPDQIIRSIDESRRTIVVLSQNFIESIWARLEFKTAHKAALNEGRARVIVIIYGDIGDIDKLESDLQAYLKTNTYLKWGDPWFWQKLRYAMPHPSNELRGLVKNPLKGSTDDKLELIKPSPVTPPLTTPPAEATKNPLVAHLNGNSAQTAVMFTNGKIPMQNGHVNGAYITNANAKQSDV	yes
A0A8U0WGX2	Glossina fuscipes fuscipes (Riverine tsetse fly)	Opisthokonta	A0A8U0WGX2	A0A1A9VTQ4	MNLRPTSKCKNLLTLHRSAIATALIQLILLLHFTTCTHANYSMKLREDCMELIAKSKCQCSPVLSDFEVDCPATKPKISVRIRPNDHVQIQCNNAKDYQLLPNMTIGNYPTVQIQNCPLPGHLSIASILNHLGIRKVNSLLFDSNELGANITRQHFGGLTGLGRLRFSSSRLPHMPEDLFSDVSLRNLTWLDLRSNNVELPVNIFVNLENLNFIELGHNNLKLLPPGIFRMQHKLVDLNLWSNQLRNLTKETFEGIPSLTSLALHNNGIETFRSDVFELLTNLSHINLNANHFISLPEGLFQHNKNLTEFWLIYNRVPLKRLPSALLANLPHLRDVRLSCDLEYVPGNLFSNSTAITNITITDNQLDSLPVELLENQYNLLDLDLSKNHLMTLTDGLFRNTANLLALKLSYNRLTELTSEIFSTLPNLRYLDLSNNLLTTISPSAFVHTRNLRHIDFENNRLSLSEPYMELIENHASQEFGSPFQYLSELHTLNLKNNSIMYIFRDWKYLLFELEQLDLSYNNITTLDYSDFQYLKKHNIFLNLTHNQLRALNFQNIAFLDISEKNKKIFMDINHNPVHCDCVLLSFVQFLRGELAQDIREQIDLDTKWLRCSEPERLKGKMVSALDPMELLCPFDHEDTKPKRCPRGCNCWVRSYDLVLMVNCSNGNLTKIPPLPRLEQLKLSGTELYMENNQIAKLPLAKTPGYADVTKLFLAGNNLTKIEGHSLPAKLSHLDVRRNQLTHLNISTLTFMNESRSLYAVYLSQNSWQCDCESKALLQSVQSNYRLIPDLSKMTCFDTEPLKYFNELSITDICPADKKLVIAVAVAISLIGCLFGLLIALYYKYQQEIKVWLYAHNMCLWFVTEEDLDKDKKYDAFISYSHKDQQFIADYLVPQLENGPIPFKLCVHVRDFIVGDFIPDQIIRSIDESRRTIVVLSQNFIESIWARLEFKTAHKAALNEGRARVIVIIYGDIGDIEKLESDLQAYLKTNTYLKWGDPWFWQKLRYAMPHLSNELRGLVKNPLKGSTDDKLELIKPSPVTPPLTTPPAEATKNPLVAHLNGNSAQTAVMFTNGKIPMQNGHVNGAYITNTNAKQSDV	yes
A0A8U0WHZ0	Glossina fuscipes fuscipes (Riverine tsetse fly)	Opisthokonta	A0A8U0WHZ0	A0A1A9VTQ4	MNLRPTSKCKNLLTLHRSAIATALIQLILLPHFTICTHANYSMKLREDCMELIAKSKCQCSPVLSDFDVNCPATKPKISLHIRSNVDVRIQCNNAKDYQLLPNMTIGNYPTVQIQNCPLPGHLSIASILNHLGIRKVNSLLFDSNELGANITRQHFGGLTGLGRLRFSSSRLPHMPEDLFSDVSLRNLTWLDLRSNNVELPVNIFVNLENLNFIELGHNNLKLLPPGIFRMQHKLVDLNLWSNQLRNLTKETFEGIPSLTSLALHNNGIETFRLDVFELLTNLSHINLNANHFISLPEGLFQHNKNLTEFWLIYNRVPLKRLPSALLANLPHLRDVRLSCDLEYVPGNLFSNSTAITNITITDNQLDSLPVELLENQYNLLDLDLSKNHLMTLTDGLFRNTANLLALKLSYNRLTELTSEIFSTLPNLRYLDLSNNLLTTISPSAFVHTRNLRHIDLENNRLSLSEPYMELIENHASQEFGSPFQYLSELHTLNLKNNSIMYIFRDWKYLLFELEQLDLSYNNITTLDYSDFQYLKKHNIFLNLTHNQLRALNFQNIAFLDISEKNKKIFMDINHNPVHCDCVLLSFVQFLRGELAQDIREQIDLDTKWLRCSEPERLKGKMVSALDPMELLCPFDHEDTKTRRCPRGCNCWVRSYDLVLMVICSNGNLTKIPPLPRLEQLKLSGTELYMENNQIAKLPLAKTPGYADVTKLFLAGNNLTKIEGHSLPAKLSHLDVRRNQLTHLNISTLTFMNESRSLYAVYLSQNSWQCDCESKALLQSVQSNYRLIPDLSKMTCFDTEPLKYFNELSITDICPADKKLVIAVAVAISLIGCLFGLLIALYYKYQQEIKVWLYAHNMCLWFVTEEDLDKDKKYDAFISYSHKDQQFIADYLVPQLENGPIPFKLCVHVRDFIVGDFIPDQIIRSIDESRRTIVVLSQNFIESIWARLEFKTAHKAALNEGRARVIVIIYGDIGDIEKLESDLQAYLKTNTYLKWGDPWFWQKLRYAMPHPSNEVRGLTKAEGLRC	yes
A0A8U0WJM6	Glossina fuscipes fuscipes (Riverine tsetse fly)	Opisthokonta	A0A8U0WJM6	A0A1A9VTQ4	MNLRPTSKCKNLLTLHRSAIATALIQLILLLHFTTCTHANYSMKLREDCMELIAKSKCQCSPVLSDFEVDCPATKPKISVRIRPNDHVQIQCNNAKDYQLLPNMTIGNYPTVQIQNCPLPGHLSIASILNHLGIRKVNSLLFDSNELGANITRQHFGGLTGLGRLRFSSSRLPHMPEDLFSDVSLRNLTWLDLRSNNVELPVNIFVNLENLNFIELGHNNLKLLPPGIFRMQHKLVDLNLWSNQLRNLTKETFEGIPSLTSLALHNNGIETFRSDVFELLTNLSHINLNANHFISLPEGLFQHNKNLTEFWLIYNRVPLKRLPSALLANLPHLRDVRLSCDLEYVPGNLFSNSTAITNITITDNQLDSLPVELLENQYNLLDLDLSKNHLMTLTDGLFRNTANLLALKLSYNRLTELTSEIFSTLPNLRYLDLSNNLLTTISPSAFVHTRNLRHIDFENNRLSLSEPYMELIENHASQEFGSPFQYLSELHTLNLKNNSIMYIFRDWKYLLFELEQLDLSYNNITTLDYSDFQYLKKHNIFLNLTHNQLRALNFQNIAFLDISEKNKKIFMDINHNPVHCDCVLLSFVQFLRGELAQDIREQIDLDTKWLRCSEPERLKGKMVSALDPMELLCPFDHEDTKPKRCPRGCNCWVRSYDLVLMVNCSNGNLTKIPPLPRLEQLKLSGTELYMENNQIAKLPLAKTPGYADVTKLFLAGNNLTKIEGHSLPAKLSHLDVRRNQLTHLNISTLTFMNESRSLYAVYLSQNSWQCDCESKALLQSVQSNYRLIPDLSKMTCFDTEPLKYFNELSITDICPADKKLVIAVAVAISLIGCLFGLLIALYYKYQQEIKVWLYAHNMCLWFVTEEDLDKDKKYDAFISYSHKDQQFIADYLVPQLENGPIPFKLCVHVRDFIVGDFIPDQIIRSIDESRRTIVVLSQNFIESIWARLEFKTAHKAALNEGRARVIVIIYGDIGDIEKLESDLQAYLKTNTYLKWGDPWFWQKLRYAMPHLSNELRGLVKNPLKGSTDDKLELIKPSPVTPPLTTPPAEATKNPLVAHLNGNSAQTAVMFTNETSICHRYKKKKMLSKTK	yes
A0A1A9W5U8	Glossina brevipalpis	Opisthokonta	A0A1A9W5U8	A0A1A9W5U8	MKFSTVMHFRTALMQIMLLLYFTTCTQANNSMKLRKDCTELITKSKCQCSQFPPDFQVDCPATKSKISIRIRPNHHVKIQCNNATDYQLLPNLSIGDYPIVHIQSCPLPGHRAIASILNQLRIRKVNFLLFDSNELGANVTRQHFGGLTGLSRLRFSSSRLASYVHRLPEDLFSDVSLRNLTWLALRLNNVELPVNVFANLENLNFIELGHNNLKLLSPGIFRKQHKLVDLNLWSNQLRNLTKETFEGIPSLTSLDLNSNSIETFRSDVFELLTNLSHINLNANQFISLPEGLFKYNKNLTEFSLIYNRVHLKRLPSGLLADLPHLRDIRLSCDLEYLPGNLFKNSTAITNITITNNQLDNLPIDLLETQYKLLDLDLSQNHLVTLPDTEIPGYTDVTKLSLAGNNLTKIEGYYLPAKLSHLDVRRNHLTHLNISILTFMNESTSLYAVYLSENPWQCDCEAKALLQTVQSNYRLIPDLPKMTCFDTEPLKYFSELSITDICPADKKLVIAMAIFAIIGCLFSGLVALYYKYQQEIKVWLYAHNMCLWFVKEEDLDKDKKYDAFISYSHKDQQFIADYLVPQLENGPMPFKLCVHVRDFIAGDFIPDQIIHSIGDSRRTIVVLSQNFIKSHWARLEFSTAHKAALNEGRTRVIVIIYGDIGDIEKLDDELKAYLKTNTYLKWGDRWFWQKLRYAMPHPSNGHRN	yes
A0A1A9W5X0	Glossina brevipalpis	Opisthokonta	A0A1A9W5X0	A0A1A9W5X0	MKYTGRMSHLISNISCIFVSKTPGYADVTKLFLAGNNLTKIEGYYLPAKLSHLDVRRNHLTHLNISTLTFMNESRSLYAVYLSENPWQCDCEAKALLQSVQSNYRLIPDLSKMTCFDTEPLKYFNELSITDICPADKKLVIAVAIAISLIGCLFGLLVALYYKYQQEIKVWLYAHNMCLWFVTEEDLDKDKKYDAFISYSHKDQQFIADYLVPQLENGPIPFKLCVHVRDFIVGDFIPDQIVRSIDDSRRTIVVLSQNFIESIWARLEFKTAHKAALNEGRARVIVIIYGDIGDIEKLEVDLKAYLKTNTYLKWGDPWFWQKLRYAMPHPSNELRGLVKNPLKGSTDDKLELIKPSPVTPPMTTPPAEATKNPLVAHLNGNSAQTAVMFTNGKIPMQNGHVNGAYITNTNAKQSDV	yes
A0A1A9UXI7	Glossina austeni (Savannah tsetse fly)	Opisthokonta	A0A1A9UXI7	A0A1A9WXK1	MRAFQDVPLTALSKNTMQRISNSLNTKKIIRSDAGYKRDWRGLAVLAVQKNYCEENILSSSDPTKRVLQLWCSNNPKTATFAYLANYLGKIDRWDIYFDIYENLVEDSQTYQQQRAEVLSEDQPDETKKNKSVDVNNQLESVSNTKILTKDDVVRAQNNLPPQTYDAFVLFAEKDINYAVEMIDKLENNSDYNLKLCIKHRDLLTGLSFEHVALMELIQDRCKHLIVILTKEFLKSPENTFLVNYTQALQIQNKSRKIIPLIYEDGVVTPLLKVYTHMRYGVTNSLFDFWSSLATSIRNVDLPSGGISSSVATYVPKRQSEITETHSSPKIAAVKTNVRNVKAEGNESLSKGKNVNSNILVDHASGNDDTIGQLPISRKTDNASNMLDIPARSSTSGKKRRKKWANNLFEKVFSHSTAKLKETA	yes
A0A1A9WXI5	Glossina brevipalpis	Opisthokonta	A0A1A9WXI5	A0A1A9WXK1	MNIDAFTSLREDEIRAIQNTPLTALRGYRRDWRGLAFLALENNYCEENILCANDDPTMRILQLWCSNSPKTATFDYLGIYLGQIDRWDIYYDIYKNLVEDSKIYQQHTAEILSKYHYNAKENNQLAHLNKNYEVESSSKMLTKDDVVRAQNNLPPQNYNAFVLFAEKDIKYAEEMIDKLEKNSNYNLKLCIKQRDLLTGLSSKHAALNELIQARCKHLILILTREFLKSSENLSLVNCTRALDKPRKIIPILYEDGVDTSLFGYKHMRYGVSNSLVDFWPSLATSIRNVDLFSDETFSTKKCFPRSQSEVTNSHSSPEIANINLNVQNVMASQKLFKNENINSNILPDNATGDDNDHFIGNLPITSERDIGEH	yes
A0A1A9WXK1	Glossina brevipalpis	Opisthokonta	A0A1A9WXK1	A0A1A9WXK1	MNIDAFRSLLEDEIRAIQNTPLTALSKNTKLRISAELNRKKIIRSERGYQRDWRGLALLAVQKNYCEENILCTNDDPTMKILQLWCSNSPKTATFAYLGIYLGQIDRWDIYYDIYKNLVEDSKIYQQQTAEILNKDHYNAKENNQSANLNKNFEVESGSKMLTKDDVVRAQNNLPPQNYNAFVLFAEKDINYAVEMIDKLEKNSNYNLKLCIKHRDLLTGLSFEHVALMELIQARCKHLIVILTKEFLKSPENEFLVNYTQVLQMQNKGRKIIPLLYEDGVDTPLLKVYTHMRYGVSNSLFDFWPSLATSIRNVDLLSDEIPSATKCFPRSQSEVTNSHSSPEIANINLNEQNVMANQKLFKSENINSNTLTDNATGDDNDHFIGNLPITSKSDNAANMFELSVRTSTGGKKKKKKWPNNLFEKVFSLNTAKLKETV	yes
A0A1A9Z7N6	Glossina pallidipes (Tsetse fly)	Opisthokonta	A0A1A9Z7N6	A0A1A9WXK1	MKITEGEMRAFQDVPLTALSKNTMQKISNSLNTKKIIRSEAGYKRDWRGLAVLAVQQNYCEENILSSSDPTKKVLQLWCSNNPKTATFAYLGNYLGKIDRWDIYFDIYENLVEDSQTYQQQRSEVLSEDHSDGTKKNKPVDINNQLESVSNTKILTKDDVVRAQNNLPPQTYDAFVLFAEKDINYAVEMIDKLENNSDYNLKLCIKHRDLLTGLSFEHVALMELIQDRCKHLIVILTREFLKSPENTFLVNYTQALQIQNKSRKIIPLIYEDGVVTPLLKVYTHMRYGVTNSLFDFWSSLATSIRNVDLSSGGISSIATYVPKRQSEITEAHSSPKIAAVKTNVQNVKAEGNESLSKGKNIRSNILIDKASGNDDSVGELPISRKSDNAANMLDIPARSSTSGKKRRKKWANNLFEKVFSHSTAKLKETA	yes
A0A1B0AP23	Glossina palpalis gambiensis	Opisthokonta	A0A1B0AP23	A0A1A9WXK1	MNVNCSSGPTNGLKSVVEGEMRAFQDIPLTALSKNTKQRISNSLNMKKIIRSEAGYKRDWRGLAVLTLQKNYCEENILSSSDPTARVLQLWCSNNPKTATFAYLGNYLGKIDRWDIYFDIYENLVDDSQTYQQQRSEVLSEDSSDGTEKNTSVDLNNQLDFFSNSKILTKDDVVRAQNNLPPQTYDAFVLFAEKDINYAIEMIDKLENNSDYHLKLCIKHRDLLTGLSFEHVALMELIQDRCKHLIVVLTREFLKSPENTFLVNYTQALQIQNKSRKIIPLIYEDGVVTPLLKVYTHMRYGVTNSLFDFWSSLATSIRNVDLSSRGISSITANIPKKQSETTETHSSPTVAAVKTHMQNVKAEGNENISKGKNINSNILMDNASENNDSIGEWPISRKTENASNMLDFPARSSTSGKKRRKKWANNLFEKVFSHSTAKLKETV	yes
A0A1B0FPG1	Glossina morsitans morsitans (Savannah tsetse fly)	Opisthokonta	A0A1B0FPG1	A0A1A9WXK1	MRAFQDVPLTALSKNTMQRISNSLNTKKIIRSEAGYKRDWRGLAVLAVQKNYCEENILSSSDPTKRVLQLWCSNNPKTATFAYLGNYLGKIDRWDIYFDIYENLVEDSQTYQQQRSEVLNEDHSDGTKKNKPVDINNQLEPVSNTKILTKDDVVRAQNNLPPQTYDAFVLFAEKDINYAVEMIDKLENNSDYNLKLCIKHRDLLTGLSFEHVALMELIQDRCKHLIVILTREFLKSPENTFLVNYTQALQIQNKSRKIIPLIYEDGVVTPLLKVYTHMRYGVTNSLFDFWSSLATSIRNVDLPSGGISSIATYVPKRQSEISETHSSPKIAAEGNESLSKGKNINSNILIDKASGNNDSVGELPISRKTDNASNMLDIPARSSTSGKKRKKSGRIISLKKFLVTVLPN	yes
A0A8U0WCT5	Glossina fuscipes fuscipes (Riverine tsetse fly)	Opisthokonta	A0A8U0WCT5	A0A1A9WXK1	MVRSHRDNMDVNCSSGPTNGLKSVVESEMRAFQDIPLTALSKNTKQRISNSLNMKKIIRSEAGYKRDWRGLAVLALQKNYCEENILSSSDPTARVLQLWCSNNPKTATFAYLGNYLGKIDRWDIYFDIYENLVEDSQTYQQQRSEVLSEDNSDGTKKNTSVDLNNQLDFFSNSKILTKDDVVRAQNNLPPQTYDAFVLFAEKDINYAIEMIDKLENNSEYHLKLCIKHRDLLTGLSFEHVALMELIQDRCKHLIVVLTREFLKSPENTFLVNYTQALQIQNKSRKIIPLIYEDGVVTPLLKVYTHMRYGVTNSLFDFWSSLATSISNVDLSSRGISSITANIPKKQSETTETHSSPTVAAVKTHMQNVKAEGNENISKGKNINSNILMDNASENNDSIGEWPISRKIENASNMLDFPARSSTSGKKRRKKWANNLFEKVFSHSTAKLKETA	yes
A0A1B0BUN9	Glossina palpalis gambiensis	Opisthokonta	A0A1B0BUN9	A0A1B0BUN9	MDNFTFNNLTEEEEEEKEDFTDQDLFIHFMFVNKFLNRTTDEIKLADIYDQQFIADYLVPQLENGPIPFKLCVHVRDFIVGDFIPDEIIRSIDESRRTIVGLSQNFIESIWARLEFKTAHKAALNEGRARVIVIIYGDIGDIEKLESDLQAYLKTNTYLKWGDPWFWQKLRYAMPHLSNELRGLVKNPLKGSTDDKLELIKPSPVTPPLTTPPAEATKNPLVAHLNGNSAQTAVMFTNGKIPMQNGHVNGAYITNTNAKQSDV	yes
A0A1B0CD02	Lutzomyia longipalpis (Sand fly)	Opisthokonta	A0A1B0CD02	A0A1B0CD02	MFGLRLTENSIETIRRGTFDRMEALQILNLSHNKIRKIDHEAFNKNGNLQAIRLDGNHLSDITGLFTKLPNLVWLNISDNRLEIFDYALIPTGLQWLDIHANSIAELGNYFEMENQLSLTTFDASSNRLSEITGSAIPNSIEVLYLSDNRIAKVQSYTFFKKPNLTRVDLFGNKITTLDPNALRISAVPDDRALPEFFIGGNPFECDCNLDWLQKANALDSRTQPKLMDVASIYCKLLYNRGKMYVPLVEAEASQFLCKYETHCFALCHCCDFNACDCKMECPDRCSCFHDQSWTANVVDCSRAGYENKLPDLIPMDATQIHLDGNDLREVASHAFIGRKKLRMLFLNSSNIHTVHNRTFNGLRDLEVLQLDHNHLTALNGYEFAGLLNLRELYLQHNAIATIDNDTFSHLLELKILRLDHNHLTTFIFTALPGSLTDVHLAGNPWSCECDFVNRVKDFMSDVVKDRMNVKCTHVVISENDVTYPTTAHFRSRRGTVIDKVPENDGFYVLAENSSRICTGVHEIGNKSNLTSTKTILSQPPLNDYIPLLVVTLCGFLIVVVAILVIFVFRQEMRVWFHSRFGVRLFYRGSDTDKNERDKLYDAFVSYSSKDEAFVAEDLAPALENGDPQYKLCLHYRDFPIGPYSPDTIVQAVESSRRTIMVLSENFIKSEWCRFEFKSAHHQVLRDRRRRLIVILLGEVPQKDLDPDIRLYLKTNTYLQWGDKLFWEKLRFALPDVPNNQRRQTPQNRHQNTPIVIHQTPVTHFRNHNVNRHNNRNVAQQMMMSQQPLQPMIAPSAPMDQATTMSAPPNGPRTVAIHI	yes
A0A1B0CJS4	Lutzomyia longipalpis (Sand fly)	Opisthokonta	A0A1B0CJS4	A0A1B0CJS4	MDWLYRINNLTTRQHPRIMDLTNVACLMPHARRGPAIRSVATLSSSDFLCRYETHCFALCHCCDFDACDCEMTCPNNCTCFHDTTWNANVVDCGGGGRRHGRELLKKVPMDATELYLDGADIEELQNHAFLGRKNLKVLYLNNSNLALMHNRTFAGLTALTILHLGDNQLRSLQGSEFDDLVNLRELYLQNNRLRTVTNATLEPLRALRVLRIDGNQLVSFPLWQLQTPQFQHLHSLALGRNSWNCKCRNLQELTAFVADNAVIIQDSQDIYCIDPTGVKRTLDLNATSICSDFYAIGSMMNDSVFGNYIPLMIGCAVITILILLLALIYIFREPVRVWFFTQYGVRVTGARCEKTEKLYDALVLHSTKDSEWVTRELAPELERGRPGLRLCVQHRDLVQDATYLQLLEAAHASRRVVLVISPNFLQTEWSRIDVRHAVHESVKGRPYKLVIIEESDVFLDAAADCELLPYLKTTNVRRVKRLEQQFTEKLRYALPAESIQRRGNNYTLDHHERIKQPASPGVVFRPAPPPAYCPDGDDPNYSSATTATPSPRPMRKALLHHPHHLPNGIMQQVHMENSQRPPSEHIYSSIDSDYSTLDRENMVVDVHRLTWRSSSNHSHHPPHDHRVQAYLV	yes
A0A1B0CQQ9	Lutzomyia longipalpis (Sand fly)	Opisthokonta	A0A1B0CQQ9	A0A1B0CQQ9	MTIPMDTFGNARSLKVIDMSHNVLTFMENQHEPFQLSSPFQIQTNLHHLNLSHNHIEKVFPDWMFNLIKLEHLDLSYNNINFITTNDLQFLSRKIQVYLTHNQITEIFFKDIEAMASDHNLSDNIEVPVLYLDGNPVVCDCLLTEFVRLVKNQLSSDVKKLIKIDPGKLTCSAPPEHAGKLVASVDPHDLYCDFDTDSSKIKKCPIGCKCQLRRTDYALVVNCSNAELTTVPVLPNPQTSSLNFTILYLENNYLTHLPKNTDLGYDRVRFLYAKSNNITNIAPENLPSQLELLDLRNNNMIHINETVLSAFNDTNTLKNISLSNNPWKCNCEALSFMIYIQSQFKKVNDYDNLECSDGQRINKMVPGDICTDDVQTIVALSITLALLGILIGILAALYYKYQQEIKIWMYWHNICPFIFNSDTLDANKKYDAFISYSHKDEDFVADTLVPELEFRRKFNLCIHRRDWTVGDFIPDQIIRSVADSRRTIIVLSPNYVESVWGTMEFRAAHHTAVKENVSRVIVIIYGDVNTQNMDSELKSYIDMNTYIKWGDPWFWERLHYALRTIKTGKKGAGAFFKTSSKSTVDDKLELIHPSPMTTPHATSPVDSPKLNGSISYARNGKLPNGGLNGHVNGAFIINTNSKQSDV	yes
A0A7G3AS44	Lutzomyia longipalpis (Sand fly)	Opisthokonta	A0A7G3AS44	A0A1B0CQQ9	CFSFSLCRHIFNSLSNLETLYLNNNNLMTIPMDTFGNARSLKVIDMSHNVLTFMENQHEPFQLSSPFQIQTNLHHLNLSHNHIEKVFPDWMFNLIKLEHLDLSYNNINFITTNDLQFLSRKIQVYLTHNQITEIFFKDIEAMASDHNLSDNIEVPVLYLDGNPVVCDCLLTEFVRLVKNQLSSDVKKLIKIDPGKLTCSAPPEHAGKLVASVDPHDLYCDFDTDSSKIKKCPIGCKCQLRRTDYALVVNCSNAELTTVPVLPNPQTSSLNFTILYLENNYLTHLPKNTDLGYDRVRFLYAKSNNITNIAPENLPSQLELLDLRNNNMIHINETVLSAFNDTNTLKNISLSNNPWKCNCEALSFMIYIQSQFKKVNDYDNLECSDGQRINKMVPGDICTDDVQTIVALSITLALLGILIGILAALYYKYQQEIKIWMYWHNICPFIFNSDTLDANKKYDAFISYSHKDEDFVADTLVPELEFRRKFNLCIHRRDWTVGDFIPDQIIRSVADSRRTIIVLSPNYVESVWGTMEFRAAHHTAVKENVSRVIVIIYGDVNTQNMDSELKSYIDMNTYIKWGDPWFWERLHYALRTIKTGKKGAGAFFKTSSKSTVDDKLELIHPSPMTTPHATSPVDSPKLNGSISYARNGKLPNGGLNGHVNGAFIINTNSKQSDV	yes
A0A1B0D215	Phlebotomus papatasi (Sandfly)	Opisthokonta	A0A1B0D215	A0A1B0D215	MRDVLLKTNVSAQLHIHPPKAATCPFSIIRSVAESRRTIIVLSPNYVESVWGTMEFRTAHHTAVKENVSRVIVIIYGDVNTQNIDTELKSYIDMNTYIKWGDPWFWERLHYALRTIKTGNTKTTGALFKTSMKSSVDDKLELIHPSPITPPMATSPVDSPKLNGSISYTRNGKVANGGLNGHGFKIGIIVVLHVYVLMMRRGGKQL	yes
A0A1B0DM30	Phlebotomus papatasi (Sandfly)	Opisthokonta	A0A1B0DM30	A0A1B0DM30	MIDAKVKYDLQYISKAEFDRLGAETQRNGFRAVELKDDENCTSQTPPSYFRRCPQRFQPRTTTEIIFTFQLLDFQENDYRCINSSTNREHFFSEIESCLTDRSNWPNLVSGLRQANNSLVTILIVAFVLLTVFCFGYYKWWYIRYFLIIIKNATILSFLDKEKEKVRQGTSTDAFTYDVFVSFCDENRAWVLEELLPNIEGRREISVCMHERDFQVGVSILENIISCMDRSRCLLLVISQSFLLSQWCQFEMHLAQHRLLETCREQLVLILLEDVPKRKRPKTLQFLMRTKTYIRWPTPSKRRRKEHVKGSDEKEVPDKSLQEERKLFWKRLRRALIAHEWEGDSSSV	yes
A0A026W8D8	Ooceraea biroi (Clonal raider ant) (Cerapachys biroi)	Opisthokonta	A0A026W8D8	A0A1B0DPR6	MRGSPAFFAILLGTIFGVLGASLSKALRYKAPDECKWVTTGDAEDDVSLVCRLRTINSELENTNFSVIQPQHTVRLRLECSDALFYQSSLSAGSFRPLVELRELVIEYCKIGNLSDDAFKGLRELRNLTVRTHNTDWSAMALDVSAGAFTDELRQLEKLDLGENNMWNIPEGALCPLVNLEILNLTRNRLRDITSFHFNAVARCLTNLRELDLSNNSVESLPSAAFSGLTRLHSLDLRCNAIGFMADRAFEGLSSLAILRLADNRLASLPPELFSDARDIQEIHLRNNTLSVLPPGLFSELTQLLVLDLSHNELTAEWVNAATFGGLVRLVVLDLSSNRIARLDSTVFRDLYSLQILRLQENLLETLPENTFSALYNLHTLLLSDNQLTVIDATTLSGLYVLSLLSLDNNRLHTIHPGSLRNASSLQDLHLNGNRLTSVPDALKATPLLRTLDLGENLISEIPSGTFDHVAQLYGLRLTENHIGNLTKGVFDRIKELKILNLSRNRIQYIEPGTFDENLNLQAIRLDGNQLTDIAGLFTNLPNLVWLNVSDNKLKWFDYAMIPTGLQWLDIHSNEIRELGNYFEIEAQLQLSTFDASENKLTEITGNAIPMSVELLFLNDNLISKVQSYSFFKKPNLTRVDLKGNQIRNLEPYALRISAVPPEKPLPEFYIGDNQYLCDCTMEWLQRVNRQNQTRVQPRVMDLESIYCKLLYDREHAFVPLVEASHSQFLCKYDTHCFALCHCCDFDACDCEMTCPQNCTCYHDQSWSANVVDCSNGGHVNRLPEQIPMDATRLYLDGNDLRVVSSHAFIGRKKLKVLFLNSSNIEIVQNRSFNGLRDLEDLHLQDNRIRELRGHEFEGLDALHQLHLQRNHIATIGNDTFAPLRSLRVLRLQNNRLTTLAIWSLPGSIELSLAGNPWSCECDYLRNYREWTRDPSVRVTDASALRCVYNITEFETFGDAVFTDDDFGFAMTASDRERADNESVCTDAISVDNDSHHNYTKTIIEKQVLQDYLPLLVATLASSLVVILLCMLAFVFRHELRVWFHSRFGVRIFYRNQEVDRDDRDKLFDAFVSYSSKDEAFVAEELAPVLEMGNPSYKLCLHYRDFPVGSFIADTIVQAVESSRRTIMVLSENFIKSEWCRFDFKSAHHQVLRDRRRRLILVLVGDVHQRDLDPDIRLYLKTNTYLQWGDKLFWEKLRFALPDVPNNQRSTTQRTRQPPPVRRQHNNRTSSGPRTVSVHI	yes
A0A034WC06	Bactrocera dorsalis (Oriental fruit fly) (Dacus dorsalis)	Opisthokonta	A0A034WC06	A0A1B0DPR6	MCVCVCALKQEITAAKTHNLKKSQIIYEIKQNSIKKPKSTRNSNNTMSTKMTFISKTILSVLITVIIPVLGAALSKTVLYQAPDECRWSGTSESDITLVCHLRTINSELENTNFSVIQPQNTIRLRLECNDALFFQSSLSPDSFRSLVELRALTIEYCKLGNITEGSFRGLQDLRNLTIRTHNGDWSTMSLDIASSSFSEFRQLDRLDLSLNNIWLIPDGMVCPLKVLTQLNISHNEIQDIGNFHFSAALSSRKSRICGTSLTHIDLSANKIANLPSAIFSGLGRLSNLNLARNGMNFIADRAFEGLVSLSIVNLSGNRLTSLPPELFAEAKYVKEIYLKNNSINVLAPGLFSDLADLLVLDLSANELNSQWVNAATFVGLKRLVLLDLSANKISKLEASIFRSLSSLQILKLEENYIDHIPDGAFADLANLHTLILSNNRISMLGPHTLRGLYGILVLSLDYNAITKIDTQALRNCSSIQDLHLNGNKLKSIPDALSAVPLLKTLDIGENLIKNIENTSVSAMANLYGLRLTENSIEFIRRGVFDRMSSLQILNLSGNKIKGIEGGALHRNTQLQAIRLDGNHLKSIDGLFTELPNLVWLNISDNRLEKFDYSHIPTGLQWLDVRANRITQLGNYFEIENELSLSTFDASSNMLSEITASSIPNSVEVLYLNDNLISKIQPYTFFKKPNLTRVDLIRNRLTTLEPNALRLSPIPDDKDIPEFYIGHNPFECDCNLDWLQKVNSESRTQPQLMDLDQIYCKLSYARGKTHVPLIEAKSNEFLCKYEAHCFALCHCCDFYACDCKMECPDRCACYHDQSWTSNVVDCSRSAYDRTLPSHIPMDATQLYLDGNNFRELSSHAFIGRKRLKVLHLNHSRIEIVHNRTFYGLLELEVLQLNHNNLRQLNGNEFQGLDNLQELYLQHNAIATIDTLTFTHLYHLKILRLDYNAITEFAVWNFLPAYLNELRLAGNPWSCNCEFIDKLRDYVNRRESVLDKVKLRCSLLAGSNATTSDNNSAVSGQQAEGEQYAIYLSGDPLLDAQTRFVTCNGGLQAPQHQSPLGAADPNDNVIINGNMTSTKMILSQPPMHEYVPILVAVLTSFVFVIICTLLVFIFRQEMRVWCHSRFGIRLFCNAHRDVDKNEREKLFDAFISYSSKDEAFVCEDLAPMLEQGDTRYKLCLHHRDFPVGGYMADAIVQAIDTSRRTIMVLSENFIKSEWCRFEFKSAHQSVLRDRRRRLILIVLGEVPQKDIDPELRLYLKTNTYLQWGDKLFWEKLRFALPDVPNNQRRMRNAGVGGCTGVGVHMPIAQLPPTHHHHAHHMLSAGAGSGSAVGNMSAGAHHMHHMHPQAALQHHQLQHASFRSQMHHNINGSRQNHNRNNSAAAAAAAQQQQHQQAA	yes
A0A084WQQ8	Anopheles sinensis (Mosquito)	Opisthokonta	A0A084WQQ8	A0A1B0DPR6	MRSSSPTVLTVLFGTIFGVFGASLSKSLLNQAPDECRWADYGDEDLTLVCRLRTINSELENTNFSVLHPENTVRLRLHCNDGLFFQSSLNHGSFKQLTKLRSLTIEYCKIANLSEGSFRGLKGLTNLTLRTHNTDWSSISLNVAPLVFNNELANLQRLDLSENNMWSIPDGMICPLVKLDYLNLTQNRLRDLSAFHFSASLSTRLSKQCGSTISTLDLSHNTIDNLPPAIFSGLRQLTDLRLQSNGLNFIADRALEGLVSLSRLDISLNRLTNLPPELFSEAKHIKEIYLQNNSLNVLAPGIFTDLQQLLLLDLSGNELTSEWINAATFRGLAKLIVLDLSSNKISKMESTIFRDLKALQALRLQNNFIETIAEHTFAELGALHSLVLSNNRLSTIDHYTFGGLHNLALLSLDYNRISRIDRKALRNQSKLQELHINGNKLLEVPYALYDVPLLRTLDLGENHISSIDNASFHDMAHLYGLRLTENNIEIIRRGTFDAMQSLHILNLSQNRLKTIEQSCFDNNTKLQAIRLDGNYLTEIAGLFTKLHNLLWLNISDNHLEVFDYALIPTGLQWLDVHANKIAELGNYFEIESQLSLSTIDASSNQLTEITGSAIPNSVELLYLNDNLISKVQSYTFFKKPNLTRVDLFGNKITTLDPNALRISAVPDDRPLPEFYIGGNPYQCDCNLNWLQKSNADSRTQPRLMDLDSIYCKLLYNRGRTYVPLVEAMANQFLCKYETHCLALCHCCDFYACDCKMECPERCTCYHDQSWDSNVVDCSRAGYDGRLPDQMPMDSTQIYLDGNGFQSLASHAFLGRKRLKILFLNASHVETISNRTFFGLKELEILQLDHNRIDKLNGFEFVGLENLKELFLQYNRISVIANSTFDQLHGLRVLRLDHNRIVEFNIWHLPKQLNEMRLAANSWSCECEFVERFREFLKTYDFVRDRYKIRCSIASNRLGPSNGTISASVSDTTVDSYSENTPEGAVEGFTIIHNNSSSVCTGVVQLENVINGNLTSKKTVLTPQPVEGYIPLVVATLCAFSVVIVLTLVIFVFRQEVRVWFHSKFGVRLFYNTADLDKNERDRLFDAFISYSSKDESFVAEELAPVLENGDPSYKLCLHYRDFPVGAYIADNILQAVESSRRTIMVLSENFIKSEWCRFEFKSAHHQVLRDRRRRLIVILLGEVPQKDLDPDIRLYLKTNTYLQWGDKLFWEKLRFALPDALNNQRRQHQQNIALTHSNIRNSYQQTRAAPSNRTNNQLNVQQQLQHEGRPQPRSPDSHSSATQQQQQQQHLQPLPGLVIGVQPQQLQSNQQQSQLRNSSSSDSSPRTVGTHI	yes
A0A0A1X8I4	Zeugodacus cucurbitae (Melon fruit fly) (Bactrocera cucurbitae)	Opisthokonta	A0A0A1X8I4	A0A1B0DPR6	MSTKMTLISKTILSVLITVIIPVLGAALSKTVLYQAPDECRWSGTSETDITLVCHLRTINSELENTNFSVIQPQNTIRLRLECNDALFFQSSLSPDSFRSLVELRALTIEYCKLGNITEGSFRGLQDLRNLTIRTHNGDWSTMSLDIASSSFSEFRQLDRLDLSLNNIWLIPDGMVCPLKVLTHLNISHNEIQDIGNFHFSAALSSRKSRICGTSLTHIDLSANKIANLPSAIFSGLGRLGNLNLARNGMNFIADRAFEGLVSLSIVNLSGNRLTSLPPELFAEAKYVKEIYLKNNSINVLAPGLFSELADLLVLDLSANELNSQWVNAATFVGLKRLVLLDLSANKISKLEASIFRSLSSLQILKLEENYIDHIPDGAFADLANLHTLILSNNRISMLGPHTLRGLYGILVLSLDYNAITKIDTQALRNCSSIQDLHLNGNKLKTIPDALSAVPLLKTLDIGENQIKNIENTSVSAMANLYGLRLTENAIEFIRRGVFDRMSSLQILNLSGNKIKGIEAGALHRNTQLQAIRLDGNHLKSIDGLFTELPNLVWLNISDNRLEKFDYSHIPTGLQWLDVRANRITQLGNYFEIENELSLSTFDASSNMLSEITASSIPNSVEVLYLNDNLISKIQPYTFFKKPNLTRVDLIRNRLTTLEPNALRLSPIPDDKDIPEFYIGHNPFECDCNLDWLQKVNSESRTQPQLMDLDQIYCKLSYARGKTHVPLIEAKSNEFLCKYEAHCFALCHCCDFYACDCKMECPDRCSCYHDQSWTSNVVDCSRSAYDRTLPSHIPMDATQLYLDGNNFRELSSHAFIGRKRLKVLHLNHSRIEIVHNRTFYGLLELEVLQLNHNNLRQLNGNEFQGLDNLQELYLQHNAIATIDTLTFTHLYHLKILRLDHNAITEFAVWNFLPSYLNELRLAGNPWSCNCEFIDKLRDYVNRRESVQDKVKLRCSLLAGSNATTTDNNNNNVLSGQQPANEQYAIYLSGDPLLDAQTRFVACNGGLQAPQHQSPLGAGHYNGADPNDNVIINGNMTSTKMILSQPPMHEYVPILVAILTSFVFVIICTLLVFIFRQEMRIWCHSRFGIRLFCNANRDVDKNEREKLFDAFISYSSKDEAFVSEDLAPMLEQGDTRYKLCLHHRDFPVGGYMADAIVQAIDTSRRTIMVLSENFIKSEWCRFEFKSAHQSVLRDRRRRLILIVLGEVPQKDIDPELRLYLKTNTYLQWGDKLFWEKLRFALPDVPNNQRRMRNAGVGGCTGVGVHMPIAQLPPSHHHHQHHMLSAGAGSGVGAGGNMSTGAHHMHPHMHPQAALQHHQLQHASFRSQMHHNINGSRQNHNRNNSAAAAAAQQQQHQQAAMLMGAPVQCGQLPLPPQQSQQLLPTAGAPPSSIQQQQLPPPPCPSPRSITTQSSAAGGSSQSSGRTMGVHI	yes
A0A0J7KNX1	Lasius niger (Black garden ant)	Opisthokonta	A0A0J7KNX1	A0A1B0DPR6	MRGSPAFLAILLGTIFGVLGASLSKALRYKAPDECKWITTGDAEDDVSLVCRLRTINSELENTNFSVIQPQHTVRLRLECSDALFYQSSLSAGSFRPLVELRELVIEYCKIGNLSDDAFKGLRELRNLTVRTHNTDWSAMALDVSAGAFTDELRQLEKLDLGENNMWSIPEGALCPLVNLEILNLTRNRLRDIAGFRFNAAARCLTNLRELDLSNNSVESLPSGAFAGLTRLHSLDLRCNAIGFMADRAFEGLSSLAILRLADNRLASLPPELFGDARDIQEIHLRNNTLSVLPPGLFSELTQLLVLDLSHNELTVEWVNAATFSRLVRLVVLDLSSNRIARLDPTVFRDLYSLQILRLQENLLESLPENTFSALFNLHTLLLSDNRLTIIDATTLSGLYVLSLLSLDNNRLHTIHPSSLRNASSLQDFHLNGNRLTSVPDALKATPLLRTLDLGENLISEIPSGTFDHVAQLYGLRLTENHIGNLTKGVFDRIKELKILNLSRNRIQYIEPGTFDENLNLQAIRLDGNQLIDIAGLFTKLPNLVWLNVSDNKLKWFDYAMIPTGLQWLDIHSNEIRELGNYFEIETQLQLSTFDASENKLTEITGNAIPMSVELLFLNDNLISKVQSYSFFKKPNLTRVDLKGNQIRNLEPYALRISAVPSDRPLPEFYIGDNQYLCDCTMEWLQRVNRQNQTRVQPRVMDLESIYCKLLYDREHAFVPLVEASHSQFLCKYDAHCFALCHCCDFDACDCEMTCPHNCTCYHDQSWSANVVDCSNGGHANRLPEQIPMDATRLYLDGNDLRIVSSHAFIGRKKLRALFLNSSNIEIVQNRSFNGLRDLDDLHLQDNRIRELRGHEFEGLDALRQLHLQRNRIVAIGNDTFASLHSLRILQLQNNRLTSLALWSLPGAIEVNLAGNPWSCECDYLRSYREWTRDSSVRVADASTLRCVYNVTEFEAFGDEVFADDEFGFPVSGSERVNNNESVCTDAINVDDDGHRNYTKTIIERQILQDYLPLLVATLATSLVVILLCMLAFVYRHELRVWFHSRFGVRIFYRSQEIDRDDRDKLFDAFVSYSSKDEAFVAEELAPVLEMGNPSYKLCLHYRDFPVGSFIADTIVQAVESSRRTIMVLSENFIKSEWCRFDFKSAHHQVLRDRRRRLILVLVGDVHQRDLDPDIRLYLKTNTYLQWGDKLFWEKLRFALPDVPNNQRTTQQRTRQPPPVRRQHNNRTTSNGSRTVSVHI	yes
A0A0J9RWT7	Drosophila simulans (Fruit fly)	Opisthokonta	A0A0J9RWT7	A0A1B0DPR6	MLATTHMLYVLIATCVIPIFGAALSKTVLYQAPDECRWSGGGEHDITLVCHLRTINSELENTNFSVIQPQNTVRLRLECNDALFFQSSLSPDSFRSLVELRDLTIEYCKLGNLTDGSFRGLQELRNLTIRTHNGDWSTMSLEMASNSFVEFRQLERLDLSLNNIWLIPDGMVCPLKSLQHLNASYNKIQDISNFYFSASLSSRKARVCGSTLQSLDLSANKMVSLPTAMLSALGRLTHLNMAKNSMSFLADRAFEGLLSLRVVDLSANRLTSLPPELFAETKQLQEIYLRNNSINVLAPGIFGELAELLVLDLASNELNSQWINAATFVGLKRLMMLDLSANKISRLEAHIFRPLASLQILKLEDNYIDQLPGGIFADLTNLHTLILSHNRISVIEQRTLQGLKNLLVLSLDFNRISRMDQRSLVNCSQLQDLHLNDNKLQTVPEALAHVPLLKTLDVGENMISQIENSSITQLESLYGLRMTENSLTHIRRGVFDRMSSLQILNLSQNKLKSIEAGSLQRNSQLQAIRLDGNQLKSIAGLFTELPNLVWMNISGNRLEKFDYSHIPIGLQWLDVRANRITQLGNYFEIESELSLSTFDASYNLLTEITASSIPNSVEVLYLNDNQISKIQPYTFFKKPNLTRVDLVRNRLTTLEPNALRLSPIAEDREIPEFYIGHNAYECDCNLDWLQKVNRESRTQPQLMDLDQIHCRLAYARGSSHVSLIEAKSDDFLCKYASHCFALCHCCDFQACDCKMECPDRCSCYHDQSWTSNVVDCSRASYEQTLPSHIPMDSTQLYLDGNNFRELQSHAFIGRKRLKVLHLNHSRIEVLHNRTFYGLLELEVLQLQSNQLKALNGNEFQGLDNLQELYLQHNAIATIDTLTFTHLYHLKILRLDHNAITSFAVWNFLPSYLNELRLASNPWTCSCEFIDKLRDYMNRHEYVVDKLKMKCDVISGNSTQQMVIYPGSGEAATLPVVQCSQTLPLGLDNSFNYAEQAGGENASNATSTKMILNQPPKLDYIPILVAILTAFIFVMICISLVFIFRQEMRVWCHSRFGVRLFYNAQKDVDKNEREKLFDAFVSYSSKDELFVNEELAPMLEMGEHRYKLCLHQRDFPVGGYLPETIVQAIDSSRRTIMVVSENFIKSEWCRFEFKSAHQSVLRDRRRRLIVIVLGEVPQKELDPDLRLYLKTNTYLQWGDKLFWQKLRFALPDVSSSQRSNVAGQSCHVPINHASYHHHHHVHQQAMPLPHSVHHHQQQFMLPPPPQQPGSFRRQPSLHQQQQQQQQLRGNNNTTQQQQQQQAALLMGGGSVGGPAPQMIPLAGGIQQQSLPLPPNQQPTPASRNLHM	yes
A0A6P8JND3	Drosophila mauritiana (Fruit fly)	Opisthokonta	A0A0J9RWT7	A0A1B0DPR6	MLATTHMLYVLIATCVIPIFGAALSKTVLYQAPDECRWSGGGEHDITLVCHLRTINSELENTNFSVIQPQNTVRLRLECNDALFFQSSLSPDSFRSLVELRDLTIEYCKLGNLTDGSFRGLQELRNLTIRTHNGDWSTMSLEMASNSFVEFRQLERLDLSLNNIWLIPDGMVCPLKSLQHLNASYNKIQDISNFYFSASLSSRKARVCGSTLQSLDLSANKMVSLPTAMLSALGRLTHLNMAKNSMSFLADRAFEGLLSLRVVDLSANRLTSLPPELFAETKQLQEIYLRNNSINVLAPGIFGELAELLVLDLASNELNSQWINAATFVGLKRLMMLDLSANKISRLEAHIFRPLASLQILKLEDNYIDQLPGGIFADLTNLHTLILSHNRISVIEQRTLQGLKNLLVLSLDFNRISRMDQRSLVNCSQLQDLHLNDNKLQTVPEALAHVPLLKTLDVGENMISQIENSSITQLESLYGLRMTENSLTHIRRGVFDRMSSLQILNLSQNKLKSIEAGSLQRNSQLQAIRLDGNQLKSIAGLFTELPNLVWMNISGNRLEKFDYSHIPIGLQWLDVRANRITQLGNYFEIESELSLSTFDASYNLLTEITASSIPNSVEVLYLNDNQISKIQPYTFFKKPNLTRVDLVRNRLTTLEPNALRLSPIAEDREIPEFYIGHNAYECDCNLDWLQKVNRESRTQPQLMDLDQIHCRLAYARGSSHVSLIEAKSDDFLCKYASHCFALCHCCDFQACDCKMECPDRCSCYHDQSWTSNVVDCSRASYEQTLPSHIPMDSTQLYLDGNNFRELQSHAFIGRKRLKVLHLNHSKIEVLHNRTFYGLLELEVLQLQSNQLKALNGNEFQGLDNLQELYLQHNAIATIDTLTFTHLYHLKILRLDHNAITSFAVWNFLPSYLNELRLASNPWTCSCEFIDKLRDYMNRHEYVVDKLKMKCDVISGNSTQQMVIYPGSGEAATLPVVQCSQTLPLGLDNSFNYAEQAGGENASNATSTKMILNQPPKLDYIPILVAILTAFVFVMICISLVFIFRQEMRVWCHSRFGVRLFYNAQKDVDKNEREKLFDAFVSYSSKDELFVNEELAPMLEMGEHRYKLCLHQRDFPVGGYLPETIVQAIDSSRRTIMVVSENFIKSEWCRFEFKSAHQSVLRDRRRRLIVIVLGEVPQKELDPDLRLYLKTNTYLQWGDKLFWQKLRFALPDVSSSQRSNVAGQSCHVPINHASYHHHHHVHQQAMPLPHSVHHHQQQFMLPPPPQQPGSFRRQPSLHQQQQQQQQLRGNNNTTQQQQQQQAALLMGGGSVGGPAPQMIPLAGGIQQQSLPLPPNQQPTPASRNLHM	yes
A0A0L0CDA2	Lucilia cuprina (Green bottle fly) (Australian sheep blowfly)	Opisthokonta	A0A0L0CDA2	A0A1B0DPR6	MALISKTILSVLISFIIPVLGAALSKTVLYQAPDECRWSGSNENDITLVCHLRTINSELENTNFSVIQPQNTIRLKLECNDALFFQSSLSPDSFRSLVELRALTIEYCKLGNLTDGSFRGLQDLRNLTIRTHNGDWSTMSLDISPSSFSEFRQLDRLDVSLNNIWLIPDGMICPLKVLKHLNISHNEIQDIGNFHFSASLSTRKSRICGSSLNIIDLSHNKIANLPSAIFSGLGRLTNLNLARNGMNFIADRAFEGLVSLQVVDLSENRLTSLPPELFSEAKFVKEIYLKNNSINVLAPGLFSELSDLLVLDLSANELNSQWVNSATFIGLKRLVLLDLSANKISKLEANIFRSLSSLQILKLEENYIDHIPDGVFTDLTNLHTLILSYNRISVVGQNSFRGLYGILALSLDYNRISKIDTQAFKNCSSIEDLHLNGNKLQNIPDALSYVPLLKTLDMGENLITSIENTSITVMENLFGLRLTENSIDYIRRGVFDRMTSLQILNLSGNKIKGIEAGALQRNTHLQAIRLDSNHLKNIAGLFTDLPNLVWLNMSDNRLEKFDYSHIPTGLKWLDVRANRITQLGNYFEIENELSLTTFDASSNLLSEITAGSIPNSIEVLYLNDNLINKIQPYTFFKKPNLTRVDLIRNKLTTLEPNALRLSPIPEDRDIPEFFIGHNPFQCDCNLDWLQKVNIESRTQPKLMDLDQIYCKLSYARGKTHVPLIEAKSSDFLCKYETHCFALCHCCDFYACDCKMECPDRCACYHDQSWTSNVVDCSRSGYDRELPSHIPMDSTQLYLDGNNFKELSSHAFIGRKRLKVLHLNHSRIELVQNRTFYGLLELEVLQLNHNNLRQLNGNEFQGLDNLQELYLQHNAIATIDSLTFTHLYHLKILRLDHNLITEFAVWNFLPPYLNELRMAGNPWTCNCAFVDKFRDYVNRHESVQDKLKLRCSALLGSNGTVGINATALTQQPTEQFTLYLSPEVVKEGNIRYLACGGVLQQHLLGVTGTNGGFLNGDINDNIIINGNMTSTKMILSQPPMHDYVPILVAILTGFVFVIICTMLVFIFRQEMRVWCHSRFGIRIFYNRNKDMDKNEREKLFDAFISYSSKDEAFVTEELAPLLEQGDTRYKLCLQNRDFPVGGYMAESIVQAIDTSRRTIMILSENFIKSEWCRFEFKSAHQSVLRDRRRRLIVIVLGEVPQKDLDPDLRLYLKTNAYLQWGDKLFWEKLRFDLPDVPNNQRRPHGVAGHCSGVGVHMPMAPHHHHMQTHHLHHLHPQAQLQQHHLQHASFRSQMHHNINGSRQNHNRNNTNPQQQSTMLMGPPCQPGQPQQQPMPLPLPPTNQSSSIQHQSLPLPPCPSPRSATTQSSVGGNSSNSGRTVAVHI	yes
A0A0L7LVK4	Operophtera brumata (Winter moth) (Phalaena brumata)	Opisthokonta	A0A0L7LVK4	A0A1B0DPR6	MYLAWFASTLLVLNFASSTRSASLSATTGTRYQAPDECVWVNELDGVALQCRLRTINSELDNTNFSTIQPHPTVRLRLECSDAMFYQSSLAPGSFRQLVELRELTIEYCKIGNLSDSAFTGLRELRNLTIRTHNADWSAISLEITPSAFSRDVQNLERLDLSENNMLVFPDGALCSLRNLMYLNMTGNRMRDISHFQFSTAHRHPTEKCGDNLLVLDLSRNFIDTLPPNLLSGLKTLEKLYLQGNGLNSVADRALEGLVSLTTIRFSDNQLTSLPPELFSDTKELKEIYLSNNTITVLAPGLFGDLVKLLVLDLSYNELTSDWINTSTFTGLKRLVYLDFSHNRVSKMEIALFRDLHNLQILKMQDNYIEHITENVFSSLSKLQSLTLSNNRLTNVDSYAFTGLQVLSVLSIDSNHISKIHPHALRNFSLLQDLHINGNRLDEVPIALKEIPQLKTLDLGENLITSIENASFMTMEQMYGLRLTENNIGNISKGVFDKMTSLKILNLSKNKIHKIEGGAFDGNVNLQAIRLDGNYLTNIEGLFAKLPNLVWLNISDNRLEWFDYAMIPTGLQWLDIHANRIAELGNYFEIESQLSLSTFDASSNKLTEITGSAIPNSVEMLYLNDNLISKVQSYTFFKKPNLTRVDLFGNKITSLDPNSLRISAVPQDKTVPEFFIGGNPLECDCTMDWLQKINSGNRARTQPKLMDIDSIHCKLLYSRGNGFVPLVEAAPNQFLCKYESHCHALCHCCDFDACDCEMTCPNNCTCYHDPTWSANVVECSSAAYVNILPEKIPMEATQLYLDGNDIKMLPSHAFIGRKKLKILYLNASNIEMIHNRTFNGLKELELLRLDYNSLTAIEGQEFDGLDMLQELYINNNKIKIIGKDMFNHMARLKILHLHNNRLITLSVWKIHPAITEITLSYNPWSCDCEYTEMFREWTKRVNSITDLSGIKCIYSIGNTSEVSVYNENIFDDPENGFKIAYENGTICTGQPSINNSINGNLTANRTIITNDDEPDYTTVIATSVCFLSVLLVVVFVFIFRQKMKVWCFSKFGVRLFCGASDMDRTDSEKMYDAFLCYSTKDEAWVTEQLAHVLEQGEPSYKLCLHYRDVGGYVTDKIRQAVESSRRTIMVLSDNFLRTEWSRYELKSALHQVMTDRRKRLVIVLLGQVSQKDLDPDIRLYLKTNKSLHADDRLFWEKLKFALPNVRGRQRHRGVPSPGAGGLPMHRHHHGRSHQDMLPPPPFHGAHPVLPPHPSHPSHTPHQMPHRASPRTMSVHV	yes
A0A0M5IZ14	Drosophila busckii (Fruit fly)	Opisthokonta	A0A0M5IZ14	A0A1B0DPR6	MLASHMLYVLIASCAMPIFGAALSKTVLYQAPDDCRWSGGGETDITLVCHLRTINSELENTNFSVIQPHNTVRLRLECNDALFFQSSLSPDSFRSLVELRDLTIEYCKLGNLTEGSFRGLQELRNLTIRTHNGDWSTMSLEMASNSFVEFRQLERLDLSLNNIWLIPDGMVCPLKSLQHLNASYNKIQDISNFYFSASLSSRKSRVCGATLQSLDLSANKMVSLPSAMLSALVRLQQLNMARNSMSFLADRAFEGLLSLRIVDLSANRLTSLPPELFAETKQLQEIYLRNNSINVLAPGIFGELSELLVLDLANNELNSQWINAATFVGLKQLMLLDLSANKISRLEAHMFRPLASLQLLKLEGNYIDQLPAGIFAELSALHTLILSRNRISVIEQRTLQGLPNLQVLSLDYNRISSLHPRALVNCSQLQDLHLNDNKLQVVPEALLHVPLLKTLDVGENLITQLENTSITQLENLYGLRMTENGMTELRRGVFERMSSLQILNLSGNKLKSIEAGALQRNTQLQAIRLDGNQLTHIAGLFTDLPNLVWLNMSGNRLEQFDYAHIPKCLQWLDVRANRIRQLSNYLEYDNELSLSTFDASYNLLTELTASSLPNSIEVLYLNDNLINKIQPYTFFKKPNLTRVDLVRNKLTTLEPNALRLSPIAEERALPEFYIGQMAYVCDCQLDWLQKLNRESRTQPQLMDLDQIYCKLTYARGATQLTLLEAKAHDFLCKYESHCFALCHCCDFQACDCKMECPDRCSCYHDQSWTSNVVDCSRADYARTLPAHIPMDATQLYLDGNTFTELQSHAFIGRKRLKVLHLNHSRIETLHNRTFYGLLELEVLQLQHNALRALQGNEFQGLDNLQELYLQHNAIASIDTLTFTHLYHLKILRLDHNAIGNFAVWNFLPSYLNELRLAGNPWSCRCEFIDKLRDYLARHEHVQDRQQLHCLLPGNSTQMSIYASDSLPLVQCSQTLQLGLDTNYKWSGNVLENGAAAEQPLAGNATSTKMILTPPPKQEYIPILLAILTAFIFIIICTLLVFIFRQQMRVWCHARFGVRLFYNAQKDVDKNEREKLFDAFISYSSKDELFVNEQLAPMLELGEQRYKLCLHQRDFPIGGYLPETIVQAIDSSRRTIMVVSENFIKSEWCRFEFKSAHQSVLRDRRRRLIVIVLGEVPQKELDPDLRLYLKTNTYLQWGDKLFWQKLRFALPDVSHASHATRAVAPCHAPINHAAYHHHHHLHQQQQQQQQQQQQMLHPHAHPHPHHHQQQFMLPPPPNALQPGSFRRQPSTQQQHRNNNINNNNNNQQQQQQQQQQQQQAALLMGGNGGACGVGVAAPQMIPLAGGIQQQSLPLPPTAAASQPTPAARNLHM	yes
A0A0N0U6V5	Melipona quadrifasciata	Opisthokonta	A0A0N0U6V5	A0A1B0DPR6	MRGSPAFFAILLGTIFGVLGASLSKALRYKAPDECKWVATGDTEDDVSLVCRLRTINSELENTNFSVIQPQHTVRLRLECSDALFYQSSLSAGSFRPLVELRELVIEYCKIGNLSDDAFKGLKELRNLTVRTHNTDWSAMALDVSAGAFTDELRQLEKLDLGENNMWSIPEGALCPLVNLEILNLTRNRLREVTSFRFNGASRCLSSLKELDLSNNSVESLPTAAFSGLTRLHSLDLRCNAISFMADRAFEGLSSLAILRLADNRLASLPPELFSDARNIQEIHLRNNTLNVLPPGLFSELTHLLVLDLSHNELTAEWVNAATFSGLVRLVVLDLSNNRIARLDPTVFRDLYSLQILRLQENLLETLPENTFAALYNLHTLLLSYNLLTVIDATTLSGLYVLNLLSLDNNRLHTIHPSSLRNASSLQEFHLNRNQLKSVPDALKATPLLRTLDLGENLISEIPTGTFDHVAQLYGLRLTENHIGNLTKGVFDRIKELKILNLAMNRVQYIEPGTFDENLNLQAIRLDGNQLTDIAGLFTNLPNLVWLNVSDNKLRWFDYAMIPTGLQWLDIHSNEIRELGNYFEIESQLQLSIFDASENKLTEITGNAIPMSVERLYLNDNQISKVQSYSFFKKPNLTTVELKGNQIRNLEPYALRISAVPPEKPLPEFYIGDNQYLCDCTMEWLQRVNRQNQTRVQPRVMDLESIYCKLLYDREHAFVPLVEASHSQFLCKYDTHCFALCHCCDFDACDCEMTCPLNCTCYHDQSWSANVVDCSNGGHANKLPEQIPMDATRLYLDGNDLRVVSSHAFIGRKKLKVLFLNSSNIEIVQNRSFNGLRDLEDLHLQDNKIRELKGHEFEGLDALKLLYLHRNRIASIGNDTFSSLRSLRVLRLESNRLTTLAVWTLPGSIEVSLSGNPWSCECDYVQSYREWIREPNVRVTDASALRCVSVDNDVHRNYTKTIIEKQVLQDYLPLLIATLVGSLLVVLLCMLGFVFRQELRVWFHSRFGVRIFYRNQEVDRDDRDKLFDAFISYSSKDEAFVAEELAPVLETGNPRYKLCLHYRDFPVGSFIADTIVQAVESSKRTIMVLSENFIKSEWCRFDFKSAHHQVLRDRRRRLILVLVGDVHQRDLDPDIRLYLKTNTYLQWGDKLFWEKLRFALPDVPNNQMATQRTRPQQLGRRPNNNRTSNGPRTVSVHI	yes
A0A154PCN3	Dufourea novaeangliae (Sweat bee)	Opisthokonta	A0A154PCN3	A0A1B0DPR6	MRGSPAFFAILLGTIFGVLGASLSKALRYKAPDECKWVATGDTEDDVSLVCRLRTINSELENTNFSVIQPQHTVRLRLECSDALFYQSSLSAGSFRPLVELRELVIEYCKIGNLSDEAFKGLKELRNLTVRTHNTDWSAMALDVSAGAFTDELRQLEKLDLGENNMWSIPEGALCPLINLEILNLTRNRLREVTSFRFNGAARCLSNLKELDLSNNSIESLPSAAFSGLTRLHSLDLRCNAISFMADRAFEGLSSLAILRLADNRLASLPPELFSDARNIQEIHLRNNTLNVLPPGLFSELTQLLVLDLAHNELTAEWVNAATFSGLVRLVVLDLSNNRIARLDPTVFRDLYSLQILRLQENHLESLPENTFSALYNLHTLLLSDNLLTVIDATTLSGLYVLNLLSLDNNRLHTIHPGSLRNASSLQEFHLNRNQLKSVPDALKATPLLRTLDLGENLISEIPTGTFDHVAQLYGLRLTENHIGNLTKGVFDRIKELKILNLAMNRIQYIEPGTFDENLNLQAIRLDGNQLTDIAGLFMNLPNLVWLNVSDNKLKWFDYAMIPKTLQWLDIHSNEIQELGNYFEIESQLQLSTFDASENKLTEITGNAIPMSVERLYLNDNQISKVQSYSFFKKPNLTRVDLKGNHIRNLEPYALRISAVPPEKPLPEFYIGDNQYLCDCTMEWLQRVNRQNQTRVQPRVMDLESIYCELLYDREHAFVPLVEASHSQFLCKYDTHCFTLCHCCDFDACDCEMTCPLNCTCYHDQSWSANVVDCSKGGHVSKLPEQIPMDATRLYLDGNDLRVVSSHAFIGRKKLKVLFLNSSNIDIVQNRSFNGLRDLEDLHLQDNRIRELRGHEFDGLDALRQLYLQRNKIVSIGNDTFASLRSLHVLRLENNRLTTLAVWTLPASIEVSLSGNPWSCECDYLQSYREWIQGPNVRVTDASTLRCVYNVTEFEAFGDDVFADNEFGFSVAYDSDRENSNDTAVCSGSASIDNELHRNYTKTIIEKQVLQDYLPLLVATLVGSLLVVLLCMLAFVFRQELRVWFHSRFGVRIFYRNHEVDRDDRDKLFDAFVSYSSKDEAFVAEELAPVLEMGNPSYKLCLHYRDFPVGSFIADTIVQAVESSRRTIMVLSENFIKSEWCRFDFKSAHHQVLRDRRRRLILVLVGDVHQRDLDPDIRLYLKTNTYLQWGDKLFWEKLRFALPDVPNNQRTTTQRTRQPPPVRRQHNNRTSNGSRTVSVHI	yes
A0A151WXL2	Trachymyrmex zeteki	Opisthokonta	A0A158NHK6	A0A1B0DPR6	MRGSPAFLAILLGTIFGVLGASLSKALRYKAPDECKWITTGDAEDDVSLVCRLRTINSELENTNFSVIQPQHTVRLRLECSDALFYQSSLSAGSFRPLVELRELVIEYCKIGNLSDDAFKGLRELRNLTVRTHNTDWSAMALDISAGAFTDELRQLEKLDLGENNMWGIPEGALCPLVNLEVLNLTRNRLRDITGFRFNAATRCLTNLRELDLSNNSVESLPSAAFSGLTRLHSLDLRCNAISFMADRAFEGLTSLAILRLADNRLASLPPELFSDAKDHIQEIHLRNNTLSVLPPGLFSELSRLLVLDLSHNELTAEWVNAATFTRLVRLVVLDLSSNRIARLDPTVFRDLYSLQILRLQENLLESLPENTFSALYNLHTLLLSDNQLTVIDATTLSGLYVLSLLSLDNNRLHTIHPGSLRNASSLQDFHLNGNRLTSVPDALKATPLLRTLDLGENLISEIPSGTFDHVAQLYGLRLTENHIGNLTKGIFDRIKELKILNLSRNRIQYIEPGTFDENLNLQAIRLDGNQLTDITGLFTKLPNLVWLNVSDNKLKWFDYAMIPTGLQWLDIHSNEIKELGNNFEIETQLQLSTFDASENKLTEITGNAIPMSVELLFLNDNLISKVQSYSFFKKPNLTRVDLKGNQIRNLEPYALRISAVPSDQSLPEFYIGDNQYLCDCTMEWLQRVNRQNQTRVQPRVMDLESIYCKLLYDREHAFVPLVEASHSQFLCKYETHCFALCHCCDFDACDCEMTCPQNCTCYHDQSWSANVVDCSNGGHISKLPEQIPMDATRLYLDGNDLRIVSSHAFIGRKKLKVLFLNSSNIEIVQNRSFNGLRDLEDLHLQDNRIRELRGHEFEGLDALRQLHLQRNRIATIGNDTFAPLRSLRILRLQNNRLTTLVIWSLPSSIEISLAGNPWSCECDYLQSYREWSRDPSIRVTDAAALRCVYNVTEFEAFGDEVFADDEFGFPMSTTLGDSERAGNESAVCTGTISLDNDIHHNYTKTIIEKQVLQDYLPLLVATSASSLVVILLCMLAFVFRHELRVWFHSRFGVRIFYRNHEVDRDDRDKLFDAFVSYSSKDEAFVAEELAPVLEMGNPSYKLCLHYRDFPVGSFIADTIVQAVESSRRTIMVLSENFIKSEWCRFDFKSAHHQVLRDRRRRLILVLVGDVHQRDLDPDIRLYLKTNTYLQWGDKLFWEKLRFALPDVPNNQRATQRTRQPPPVRRQHNNRTSNGSRTVSVHI	yes
A0A158NHK6	Atta cephalotes (Leafcutter ant)	Opisthokonta	A0A158NHK6	A0A1B0DPR6	MRGSPAFLAILLGTIFGVLGASLSKALRYKAPDECKWITTGDAEDDVSLVCRLRTINSELENTNFSVIQPQHTVRLRLECSDALFYQSSLSAGSFRPLVELRELVIEYCKIGNLSDDAFKGLRELRNLTVRTHNTDWSAMALDISAGAFTDELRQLEKLDLGENNMWGIPEGALCPLINLEVLNLTRNRLRDITGFRFNAVTRCLTNLRELDLSNNSVESLPSAAFSGLTRLHSLDLRCNAISFMADRAFEGLTSLAILRLADNRLASLPPELFSDAKDHIQEIHLRNNTLSVLPPGLFSELSRLLVLDLSHNELTAEWVNAATFTRLVRLVVLDLSSNRIARLDPTVFRDLYSLQILRLQENLLESLPENTFSALYNLHTLLLSDNQLTVIDATTLSGLYVLSLLSLDNNRLHTIHPGSLRNASSLQDFHLNGNRLTSVPDALKATPLLRTLDLGENLISEIPSGTFDHVAQLYGLRLTENHIGNLTKGVFDRIKELKILNLSRNRIQYIEPGTFDENLNLQAIRLDGNQLTDITGLFTKLPNLVWLNVSDNKLKWFDYAMIPTGLQWLDIHSNEIKELGNNFEIETQLQLSTFDASENKLTEITGNAIPMSVELLFLNDNLISKVQSYSFFKKPNLTRVDLKGNQIRNLEPYALRISAVPSDQPLPEFYIGDNQYLCDCTMEWLQRVNRQNQTRVQPRVMDLESIYCKLLYDREHVFVPLVEASHSQFLCKYETHCFALCHCCDFDACDCEMTCPQNCTCYHDQSWSANVVDCSNGGHVNKLPEQIPMDATRLYLDGNDLRIVSSHAFIGRKKLKVLFLNSSNIEIVQNRSFNGLRDLEDLHLQDNRIRELRGHEFEGLDALRQLHLQRNRIAAIGNDTFAPLRSLRILRLQNNRLTTLVIWSLPSSIEISLAGNPWSCECDYLQSYREWSRDPSIRVTDAAALRCVYNVTEFEAFGDEVFADDEFGFPMSTTLGDSERAGNESAVCTGTISLDNDIHHNYTKTIIEKQVLHDYLPLLVATSASSLVVILLCMLAFVFRHELRVWFHSRFGVRIFYRNHEVDRDDRDKLFDAFVSYSSKDEAFVAEELAPVLEMGNPSYKLCLHYRDFPVGSFIADTIVQAVESSRRTIMVLSENFIKSEWCRFDFKSAHHQVLRDRRRRLILVLVGDVHQRDLDPDIRLYLKTNTYLQWGDKLFWEKLRFALPDVPNNQRTTQRTRQPPPVRRQHNNRTSNGSRTVSVHI	yes
A0A836EV82	Acromyrmex insinuator	Opisthokonta	A0A158NHK6	A0A1B0DPR6	MRGSPAFLAILLGTIFGVLGASLSKALRYKAPDECKWITTGDAEDDVSLVCRLRTINSELENTNFSVIQPQHTVRLRLECSDALFYQSSLSAGSFRPLVELRELVIEYCKIGNLSDDAFKGLRELRNLTVRTHNTDWSAMALDISAGAFTDELRQLEKLDLGENNMWGIPEGALCPLINLEVLNLTRNRLRDITGFRFNAATRCLTNLRELDLSNNSVESLPSAAFSGLTRLHSLDLRCNAISFMADRAFEGLTSLAILRLADNRLASLPPELFSDAKDHIQEIHLRNNTLSVLPPGLFSELSRLLVLDLSHNELTAEWVNAATFTRLVRLVVLDLSSNRIARLDPTVFRDLYSLQILRLQENLLESLPENTFSALYNLHTLLLSDNQLTIIDATTLSGLYVLSLLSLDNNRLHTIHPGSLRNASSLQDFHLNGNRLTSVPDALKATPLLRTLDLGENLISEIPSGTFDHVAQLYGLRLTENHIGNLTKGVFDRIKELKILNLSRNRIQYIEPGTFDENLNLQAIRLDGNQLTDITGLFTKLPNLVWLNVSDNKLKWFDYAMIPTGLQWLDIHSNEIKELGNNFEIETQLQLSTFDASENKLTEITGNAIPMSVELLFLNDNLISKVQSYSFFKKPNLTRVDLKGNQIRNLEPYALRISAVPSDQPLPEFYIGDNQYLCDCTMEWLQRVNRQNQTRVQPRVMDLESIYCKLLYDREHVFVPLVEASHSQFLCKYETHCFALCHCCDFDACDCEMTCPQNCTCYHDQSWSANVVDCSNGGHVNKLPEQIPMDATRLYLDGNDLRIVSSHAFIGRKKLKVLFLNSSNIEIVQNRSFNGLRDLEDLHLQDNRIRELRGHEFEGLDALRQLHLQRNRIAAIGNDTFAPLRSLRILRLQNNRLTTLVVWSLPSSIEISLAGNPWSCECDYLQSYREWSRDPSIRVTDAATLRCVYNVTEFEAFGDEVFADDEFGFPMSTTLGDSERAGNESAVCTGTISLDNDVHHNYTKTIIEKQVLQDYLPLLVATSASSLVVILLCMLAFVFRHELRVWFHSRFGVRIFYRNHEVDRDDRDKLFDAFVSYSSKDEAFVAEELAPVLEMGNPSYKLCLHYRDFPVGSFIADTIVQAVESSRRTIMVLSENFIKSEWCRFDFKSAHHQVLRDRRRRLILVLVGDVHQRDLDPDIRLYLKTNTYLQWGDKLFWEKLRFALPDVPNNQRATQRTRQPPPVRRQHNNRTSNGSRTVSVHI	yes
A0A182FXJ7	Anopheles albimanus (New world malaria mosquito)	Opisthokonta	A0A182FXJ7	A0A1B0DPR6	MFAVFKMLSSAVLIVSCGFVYGMFGASLSKSLLNPAPDECSWTHIEDDNPALVCRIRTINSELENTNFSIIHPEITKRLILQCSDGLFFQSNLSPGCFKQLSDLQSLSIEYCKLTNLSDGAFRGLKKLTNLTIRTYNTEWTSVSLEIAPKAFNSEISKLKRLDLSVNNIRNVPDGVICPLIKLEYLNLTQNRLHDLTRFHFSASLSTRISKKCGNSINVLDFSQNNIDNLPPAIFSGLGKLSDLRLQSNGLNFIADRALEGLVSLSRLDISQNRVTNLPPELFSEAKHIEEIYLQNNSLNVLAPGIFTDLQQLQILDLSNNELTSEWINPSTFKGLIRLILLDLSNNKLSKVEPTLFRDLSNVQVLRLQNNFIETIAVNTFQGLTALHTLILSHNRISAIDHYTFTGLDRLALLSLDYNRINRIDRQAFRNQSHLQELHLNDNKLLQVPDALFDVPLLRTLDLGENHISNIDHASFRQMEHLYGLRLTENNIEIIRRGTLDAMKSLHILNVSQNRLKTVEQSCFDNNTMLQAIRLDGNYLTDIAGLFTKLPNLLWLNISDNHLEVFDYALIPTGLQWLDIHSNKISELGNYFEIESQLSLSTIDASSNQLTEITGSAIPNSVELLYLNDNLISKVQSYTFFKKPNLTRVDLFGNKITTLDPNSLRISAVPEERTVPEFYIGGNPYQCDCNLNWLQNNNVESRTQPKLMDLDSIYCKLLYNRGRTYVPLVEAMPNQFLCKYETHCFALCHCCDFYACDCKMECPNQCTCYHDQSWTSNVVDCSRAGYYAQLPDQMPMDSTQIYLDGNNFNVLNSHAFLGRKRLKILFLNNSNIELISNRTFYGLQSLEILQLDHNLISHLNGFEFIGLTQLKELLLHHNQITFVGNHSFDFLHSLKILRLDHNRIVEFNDWFLPSQINEIRLAENPWSCQCGFVEWFHNYVNRNGMIMDRQEIKCSPFTTRREELSTSSTIANDVNNMDPPSDNLASDYAGGFLIYPANSTSLCITTLPLENLIDSNLASKKTVLTAQSIEGYTPYLIATLIGFCVIIILTLVLFVFRQDMRVWFHSKFGVRLFYHNSDIDKQERDKLFDAFVSYSSKDEAFVAEELAPMLENGDPSYKLCLHYRDFPVGAYIADTILQAVESSRRTIMVLSENFIKSEWCRFEFKSAHHQVLRDRRRRLIVILLGEVPQKDLDPDIRLYLKTNTYLQWGDKLFWEKLRFALPDVPNNQRQRPHQNIALTHTNLRNSYRLSRIPNNRSNNLMINQQQQQYDTRPLAVPTDHSTTALQQQSPVPMSLNCIGMQPQLRQSQYKQSSAQQSQHTSIAQTQLGPSNSASPSPRTIGVHSALCND	yes
A0A182H9Z9	Aedes albopictus	Opisthokonta	A0A182H9Z9	A0A1B0DPR6	MRPSPALLSVLFGTIFGVFGASLSKSLLSQAPDECRWSGYSEDDLTLVCRLRTINSELENTNFSVLHPENTVRLRLQCNDGLFFQSSISPGSFRQLSELRSLSIEYCKIANLSDGSFRGLKELMNLTLRTHNTDWSSVSLEIAPHVFNSELSKLEHLDLSQNNMWSLPDGMICPLTKLQYLNLTQNRLRDLSVFHFSASLSTRLSKKCGGSIAILDLSHNNVDNLPPAIFSGLGKLTELRLQNNGLNFIADRALEGLLSLSKLDISLNRLSNLPPELFSEAKHIKEIYLQNNSINVLAPGIFSELQQLLVLDLSNNELTSEWINPATFKGLSRLILLDLANNKISKLEPSIFRDLFSLQILRLQDNFIETIHEGTFSELTALHTLVISNNRLSNIEYFSFQGLSRLTLLSLDYNRISRIDRVAFRNLSTLHDLHLNGNKLLQVPDALYDVPLLRTLDLGENHISNIDNASFREMVHMYGLRLTENNVETIRKGTFDAMKSLQILNLSKNRLKKVDAACFDNNTNLQAIRLDGNYLTDITGLFTKLPNLVWLNISDNHLEVFDYALIPTGLQWLDIHANKIAELGNYFEIESQLALSTIDASSNQLTEITGSAIPNSVELLYLNDNLISKVQSYTFFKKPNLTRVDLFGNKITTLDPNALRISAVPDDRALPEFYIGGNPYQCDCNLNWLQKNNVDSRTQPKLMDLDSIYCKLLYNRGRTYVPLVEALPNQFLCKYETHCFALCHCCDFYACDCKMECPARCTCYHDQSWTSNVVDCSRAGYEEQLPEQIPMDSTQIYLDGNNFRTLSSHAFLGRKKLKVLFLNNSNVEMISNRTFYGLKELEILQLDHNQIVGLNGFEFVGLDRLKELLLQYNKIMTIANHSFDHLPNLRVLRLDHNRILEFNMWHLPKQLTDLRLASNPWSCDCEYVEKFREYLKIYDFVRDRMKVRCTATIAPGNDTAMVVGGAVNGSAVPAVSTKGVPFDGSGESTVVGVGGFLIYLDNSTTLCSGAVPLDNIINGNLTSRKTVLSPPPIEGYIPLLVAALCGFTVIIIMTLIMFVFRQEMRVWFHSRFGVRLFYRNGDMDKNERDKLFDAFVSYSSKDEAFVAEEFAPMLENGVPSYNLCLHYRDFPVGAYIADTIVQAVESSRRTIMVLSENFIKSEWCRFEFKSAHHQVLRDRRRRLIVILLGEVPQKDLDPDIRLYLKTNTYLQWGDKLFWEKLRFALPDVPNNQRRRQQQSINMTHSNIRNNYQLTRTPNNRNNTKKSECESVVPTAASAVYARQWRPKKKINGVQVTPQQIRKKSKQPPASQQPRENREDEEVLLLGRSTARSQFNNDSDILRSRYAFRARRRPRRPAAPVRDRPSEGTLLHDHQHNQRFIIQYLLHWARRGGAMPCSVKCVGCIQTSSADHRRGHRGPNGQQLPHCHHRRPPTNNSSDQDATASTPRLLVVVVVAGAEQQSVTAEATSFHEFVPEHQKQAGGAEAE	yes
A0A182HQB6	Anopheles arabiensis (Mosquito)	Opisthokonta	A0A182HQB6	A0A1B0DPR6	MRPSPALLTVLFGTIFGVFGASLSKSLVSQAPDECRWDGYTEDDLTLLCRLRTINSELENTNFSVLHPENTVRLRLQCNDGLFFQSSLSPGSFKQLTMLHALSIEYCKIANLSEGSFQGLKQLVNLTLRTHNTDWSSISLDIAPQVFTSELAKLQRLDLSQNNMWSVPDGFICPLARLSYLNLTQNRLRDLSVFHFSASLSTRLSKKCGSSIVSLDLSHNTIDNLPPAIFSGLGKLTDLRLQSNGLNYIADRAFEGLVSLTRLELSLNRLTNLPPELFSEAKHIKEIYLQNNSLNVLAPGIFSDLKQLLVLDLSNNELTSEWINPATFRGLSKLILLDLSNNKITKLEPTIFRDLTSVQVLRLQENFIESIGENTFLGLGALHTVILSNNRLSTVDHFTFSGLNSLALLSLDYNRISRIDRQALRNHSALQELHLNGNKLLQVPDALYDVPLLRTLDLGENHISNIDNASFRHMAHLYGLRLTENNIEIIRRGTFEAMKSLHILNLSQNRLKTVEQASFDNNTKLQAIRLDGNYLTDIAGLFTKLPNLLWLNISDNHLEVFDYALIPTGLQWLDIHANKITELGNYFEIESQLALSTIDASSNQLTEITGSAIPNSVELLYLNDNLISKVQSYTFFKKPNLTRVDLFGNKITTLDPNALRISAVPDDRPLPEFYIGGNPYQCDCNLNWLQKSNIDSRTQPRLMDLDSIYCKLLYNRGRTYVPLVEALPNQFLCKYDTHCFALCHCCDFYACDCKMECPKQCTCYHDQSWSSNVVDCSRAGYDDRLPDQIPMDSTQIYLDGNNFRSLSSHAFLGRKRLKILFLNGSNVETVSNRTFYGLKELEILQLDHNLLTALNGFEFEGLDSLKELFLQYNRIASIANHTFDHLHGLKILRLDHNRLVEFNVWLLPKQLNDIRLAFNAWSCECDYVTRFQEYLKTYDFVRDRHKIRCASYVSSNATVAPATQPADASQASPAEEPLPDGTGTGDFLVYYDNSSTLCTGAIPLENVINGNLTSRKTILSPQPIEGYIPLLVTGLFGFSLVIILTLVLFVFRQEMRVWFHSKFGVRLFYRNADIDKNERDKLFDAFISYSSKDEAFVAEELAPMLENEDPSYKLCLHYRDFPVGAYIADNILQAVESSRRTIMVLSENFIKSEWCRFEFKSAHHQVLRDRRRRLIVILLGEVPQKDLDPDIRLYLKTNTYLQWGDKLFWEKLRFALPDVPNNQRRQHQPNISLTHSNVRNSYQLTRVAPSNRTNNQLTAQHQDPRGPQGRSTDYHATQQPLPLPGLASEMQPQQLHSSQQQQQQQQQQQQQQQQQQQQQQQQQQQQHQPPSTQAQLRPSAPLNTSPRTVGIHI	yes
A0A182IYV9	Anopheles atroparvus (European mosquito)	Opisthokonta	A0A182IYV9	A0A1B0DPR6	MRLSPAWLAVLLGTIFGVFGASLSKSLLTQTPDECRWTGYGDDDLTLVCRLRTINSELENTNFSVLHPENTVRLQLHCNDGLFFQSNLSHGSFKQLTKLRSLSIEYCKIANLSDGSFRGLKELTNLTLRTHNTDWSSMSLNVAPLAFNSELSKLQRLDLSQNNMWSIPDGMICPLSRLDYLNLTRNRLRDLSVFHFSASLSTRLSKKCGTSISILDLSHNTIDNLPPAIFSGLGKLTDLQLQSNGLNFIADRALEGLVSLSRLDISLNRLTNLPPELFSEAKHIKEIYLQNNSLNVLAPGIFSDLQQLLVLDLSSNELTSEWINSVTFQGLSKLILLDLSNNKISKMEASIFRDLAGLQVLRLQNNVIDSIAENTFAELGALHSLVLSNNRLTTVEHFTFRGLTKLALLSLDFNRISRIDRLALRNQSTLQELHLNGNKLLQVPDALYDVPVLRTLDLGENHIANINNASFRHMVQLYGLRLTENNIEIIRRGTFDAMHSLHILNLSQNRLKTVEQSCFDNNTNLQAIRLDGNFLTDIAGLFTKLPNLLWLNISDNHLEVFDYALIPTSLQWLDIHANKIAELGNYFEIESQLSLSTIDASSNQLTEITGSAIPNSVELLYLNDNLISKVQSYTFFKKPNLTRVDLFGNKITTLDPNALRISAVPDDRSLPEFYIGGNPYQCDCNLNWLQKSNVDSRTQPRLMDLDSIYCKLLYNRGRTFVPLVEAMPNQFLCKYDTHCFALCHCCDFYACDCKMECPTQCTCYHDQSWASNVVDCSRAGYEERLPDQIPMESTQIYLDGNRFRSLNSHAFLGRKRLKILFLNASNVETISNRTFFGLKELEILQLDHNLISELNGFEFVGLDYLKELFLHYNRISIIANKTFDHLHNLRVLRLDHNRIVKYNIWHLPKALTETRLAANPWSCECDFVDRFQEYLNTNDNVRDRYKIRCSFSSMPLLHNGTVSESNSVVAIDANSDNATDGIAEGFLIIHDSSAPLCNGTVQLENVINGNFTSKKTVLATQPIEGYIPLLITALCAFSIVIVLTLVLFVFRQEMRVWFHSRFGVRLFNSNSTMDKNERDRLFDAFVSYSSKDEAFVAEELAPMLENGDPSYKLCLHYRDFPVGAYIADNILQAVESSRRTIMVLSENFIKSEWCRFEFKSAHHQVLRDRRRRLIVILLGEVPQKDLDPDIRLYLKTNTYLQWGDKLFWEKLRFALPDVPNNQRRQHQQNISITHSNIRNSYQLTRVPTTNRTNNQLSMLQNQPQHEARPQRRSPDDHPSAMQLQPQQPVPANGMQTQQLQGNQQRASVPINSSQRTVGIHI	yes
A0A182JW66	Anopheles christyi	Opisthokonta	A0A182JW66	A0A1B0DPR6	MRPSSALLTVMFGTIFGVFGASLSKSLVSQAPDECRWDGYSEDDLTLLCRLRTINSELENTNFSVLHPENTVRLRLECNDGLFFQSSLSPGSFKQLIKLHSLSIEYCKIANLSEGSFQGLKQLVNLTLRTHNTDWSSISLDIAPQVFNSELSKLQRLDLSQNNMWSVPDGFICPLPKLSFLNLTQNRLRDLSVFHFSASLSTRLSKKCGSSIVTLDLSHNTIDNLPPAIFSGLGKLTDLRLQSNGLNYIADRAFEGLVSLSRLEISLNRLTNLPPELFSEAKHIKEIYLQNNSLNVLAPGIFSDLKQLLVLELSNNELTSEWINPATFRGLTKLVLLDLSNNKIAKIEPTIFRDLTSLQVLRMQENFIESIAENTFLGLSALHTVILSNNRLSSVDHYTFHGLKSLTLLSLDYNRISRIDRQALLNHSTLQELHLNGNKLLQVPDALHDVPLLRTLDLGENHISNIDNASFRHMAHLYGLRLTENNIEFIRRGTFESMKLLHILNLSQNRLKTVEQSSFDNNTKLQAIRLDGNYLTDIAGLFTKLPNLLWLNISDNHLEVFDYALIPTGLQWLDIHANKITELGNYFEIESQLALSTIDASSNQLTEITGSAIPNSVELLYLNDNLISKVQSYTFFKKPNLTRVDLFGNKITTLDPNALRISAVPDDRPLPEFYIGGNPYQCDCNLNWLQKNNIDSRTQPRLMDLDSIYCKLLYNRGRTYVPLVEAMPNQFLCKYDTHCFALCHCCDFYACDCKMECPKQCTCYHDQSWSSNVVDCSRAGYDDRLPDQIPMDSTQIYLDGNNFRSLGSHAFLGRKRLKILFLNSSNVETVSNRTFFGLKELEMLQLDHNLLTTLNGFEFEGLDNLKELFLQYNRITQIANHTFDHLHGLKILRLDHNRMVEFNVWYLPKQLNDIRLAFNPWSCECDYVTRFQEYVKTYDFVRDRHKIRCSSYASSNVTVGMHNTTSQAAAAIAEDLLPDGITGEFLVYYDNSSTLCTGAIPLENVINGNLTSRKTILSPQPIEGYIPLLVTGLFGFSLVIILTLVLFMFRQELRVWFHSKYGVRLFYRNADIDKNERDKLFDAFISYSSKDESFVAEELAPMLENEDPSYKLCLHYRDFPVGAYIADNILQAVESSRRTIMVLSDNFIKSEWCRFEFKSAHHQVLRDRRRRLIVILLGEVPQKDLDPDIRLYLKTNTYLQWGDKLFWEKLRFALPDVPNNQRRQHQPNIPLTHSNMRNSYQLTRVAPSNRTNNQLTAQHQDLRPQARSTDYHSSVTQAPLHVPALTTDMQTPQLQSSQQQQHQPPSTQAQLRPSAPLNTSPRTVGINI	yes
A0A182MAT2	Anopheles culicifacies	Opisthokonta	A0A182MAT2	A0A1B0DPR6	MRPSPALLTMMFGTIFGVFGASLSKSLVNQAPDECRWDGYTEDDLTLLCRLRTINSELENTNFSVLHPENTVRLRLQCNDGLFFQSSLSPGSFKQLTKLQSLSIEYCKIANLSEGSFQGLKQLTNLTLRTHNTDWSSISLDIAPQVFNSELSKVEKLDLSQNNMWSVPDGFICPLTRLSNLNLTHNRLRDLSVFHFSASLSTRLSKKCGSSIVTLDLSHNTIDNLPPAIFSGLGKLTDLRLQSNGLNYIADRAFEGLVSLSRLEISLNRLTNLPPELFSEAKHIKEIYLQNNSLNVLAPGIFSDLKQLLVLDLSNNELTSEWINPATFRGLAKLILLDLSNNKISKLEPTIFRDLTSLQVLRMQENFIESVAENTFLGLAALHTVILSNNRLSTVDHFTFSGLKSLTLLSLDYNRISRIDRQALRNHSTLQELHLNGNKLLQVPDALYDVPLLRTLDLGENHISTIDNASFRHMAHLYGLRLTENNIEIIRRGTFEAMKSLHILNLSQNRLKTVEQSSFDNNTKLQAIRLDGNYLTDIAGLFTKLPNLLWLNISDNHLEVFDYALIPTGLQWLDIHANKITELGNYFEIESQLALSTIDASSNQLTEITGSAIPNSVELLYLNDNLISKVQSYTFFKKPNLTRVDLFGNKITTLDPNALRISAVPDDRPLPEFYIGGNPYQCDCNLNWLQKSNIDSRTQPRLMDLDSIYCKLLYNRGRTYVPLVEAMPNQFLCKYDTHCFALCHCCDFYACDCKMECPKQCTCYHDQSWSSNVVDCSRAGYDDRLPDQIPMDSTQIYLDGNNFRSLGSHAFLGRKRLKILFLNGSNVETVSNRTFYGLKELEILQLDHNLLTALNGFEFEGLDNLKELFLQYNRITLIANHTFDHLHGLKILRLDHNRIVEFNVWHLPKQLNDIRLAFNPWSCECDYVTRFQEYLKTYDFVRDRHKIRCASYASSNATTVGVHNGTSPHAAGGIAPTGEDVLPDGTTGDFLVYYDNSSTLCTGAIPLENVINGNLTSRKTILSPQPIEGYIPLLVTGLFGFSLVIILTLVLFVFRQEMRVWFHSKFGVRLFYRNADIDKNERDKLFDAFISYSSKDEAFVAEELAPMLENEDPSYKLCLHYRDFPVGAYIADNILQAVESSRRTIMVLSENFIKSEWCRFEFKSAHHQVLRDRRRRLIVILLGEVPQKDLDPDIRLYLKTNTYLQWGDKLFWEKLRFALPDVPNNQRRQHQQNISLTHSNVRNSYQLTRVAPNNRTNNQLAAQHQDPRAQARSPEYHTAATQPLSTLGAEMQAQQLHGSQQQQQQQQQQHQPQSNQAQLRASAPLNTSPRTVGIHI	yes
A0A182MYV6	Anopheles dirus	Opisthokonta	A0A182MYV6	A0A1B0DPR6	MRSSPALLTMMFGTIFGVFGASLSKSLVNQAPDECRWDGYSEDDLTLLCRLRTINSELENTNFSVLHPENTVRLRLQCNDGLFFQSSLSPGSFKQLTKLHSLSIEYCKIANLSEGSFQGLRQLSNLTLRTHNTDWSSISLDIAPQVFNSELSQLQRLDLSQNNMWSVPDGLICSLTRLSYLNLTQNRLRDLSVFHFSASLSTRLSKKCGSAIITLDLSHNTIDNLPPAIFSGLGKLTDLRLQSNGLNYIADRAFEGLVSLSRLEISLNRLTNLPPELFAEAKHIKEIYLQNNSLNVLAPGIFSDLKQLLVLDLSNNELTSEWINPATFRGLAKLILLDLSNNKISKLEPTIFRDLVSLQVLRMQENFIESVAENTFLGLSALHTVILSSNRLSTIDHITFSGLKSLTLLSLDYNRIARIDRMALRNHSSLQELHLNGNKLLQVPDALYDVPLLRTLDLGENHISNIDNASFRHMTHLYGLRLTENNIEVIRRGTFETMKSLHILNLSQNRLKTVEQSSFDNNTKLQAIRLDGNYLTDIAGLFTKLPNLLWLNISDNHLEVFDYALIPTGLQWLDIHANKITELGNYFEIESQLSLSTIDASSNQLTEITGSAIPNSVELLYLNDNLISKVQSYTFFKKPNLTRVDLFGNKITTLDPNALRISAVPDDRALPEFYIGGNPYQCDCNLNWLQKSNADSRTQPRLMDLDSIYCKLLYNRGRTYVPLVEALPNQFLCKYDTHCFALCHCCDFYACDCKMECPKGCTCYHDQSWSSNVVDCSRAGYDDRLPDQIPMDATQIYLDGNNFRSLGSHAFLGRKRLKILFLNGSNVETVSNRTFFGLRELEILQLDHNLLTALNGFEFEGLDNLKELLLQYNRITRIANHTFDHLHSLKIVRLDHNRLVEFNIWHLPKQLGEIRLAFNPWSCECDFVNRFQEYLKTYDFVRDRLKIRCAAASNATTAVSAHANHTSHLADTNQVAVGEDLATDGGTSSGGFLVFHDNSSALCSGAIPLENVINGNLTSRKTILSPQPIEGYIPLLVTGLFGFSLVIILTLVLFVFRQEMRVWFHSKFGVRLFYRNADIDKNERDKLFDAFISYSSKDETFVAEELAPMLENDDPSYKLCLHYRDFPVGAYIADNILQAVESSRRTIMVLSENFIKSEWCRFEFKSAHHQVLRDRRRRLIVILLGEVPQKDLDPDIRLYLKTNTYLQWGDKLFWEKLRFALPDVPNNQRRQHQPNISLTHSNVRNSYQLTRVAPANRTNNQLTVQQQDPRAPQARSAEYHASAAQQAQPPLPLPNLTAEMQSQQLQQSSQQQQQQQQAQFRAPAPLNTSPRTVGIHI	yes
A0A182PKB3	Anopheles epiroticus	Opisthokonta	A0A182PKB3	A0A1B0DPR6	MRPSPALLSVLFGTIFGVFGASLSKSLVSQAPDECRWDGYTDDDLTLLCRLRTINSELENTNFSVLHPENTVRLRLQCNDGLFFQSSLSPGSFKQLTKLHSLSIEFCKIANLSEGSFQGLKQLVNLTLRTHNTDWSSISLDIAPQVFTSELAKLQRLDLSQNNMWSVPDGFICPLTRLSYLNLTQNRLRDLSVFHFSASLSTRLSKKCGSSIVTLDLSHNTIDNLPPAIFSGLGKLTDLRLQSNGLNYIADRAFEGLISLSRLEISLNRLTNLPPELFSEAKHIKEIYLQNNSLNVLAPGIFSDLKQLLVLDLSNNELTSEWINPATFRGLSKLVLLDLSNNKISKLEPTIFRDLTSLQVLRMQENFIESVAENTFQGLNGLHTIILSNNRLSTIEHFTFSGLKSLTLLSLDYNRISRIDRQALRNHSTLQELHLNGNKLLQVPDALYDVPLLRTLDLGENHISNIDNASFRHMAHLYGLRLTENNIEIIRRGTFESMKSLHILNLSQNRLKTVEPSSFDNNTKLQAIRLDGNYLTDIAGLFTKLPNLLWLNISDNHLEVFDYALIPTGLQWLDIHANKITELGNYFEIESQLALSTIDASSNQLTEITGSAIPNSVELLYLNDNLISKVQSYTFFKKPNLTRVDLFGNKITTLDPNALRISAVPDDRPLPEFYIGGNPYQCDCNLNWLQKSNIDSRTQPRLMDLDSIYCKLLYNRGRTYVPLVEAMPNQFLCKYDTHCFALCHCCDFYACDCKMECPKQCTCYHDQSWSSNVVDCSRAGYDDRLPDQIPMDSTQIYLDGNNFRSLGSHAFLGRKRLKILFLNGSNVETVSNRTFYGLRELEILQLDHNLLTALNGIEFEGLDNLKELFLQYNRITQIANHTFDHLHGLKILRLDHNRIVEFNVWHLPKQLNDIRLAFNPWSCECDYVTRFQEYLKTYDFVRDRHKIRCSSYISSNGTTVGMQHNGTSATADAIATLVEDSPLPDGSDFLVYYDNSSTLCTGAIPLENVINGNLTSRKTILSQQPIEGYIPLLVTGLFGFSLVIILTLVLFVFRQEMRVWFHSKFGVRLFYRNADIDKNERDKLFDAFISYSSKDEAFVAEELAPMLENEDPSYKLCLHYRDFPVGAYIADNILQAVESSRRTIMVLSENFIKSEWCRFEFKSAHHQVLRDRRRRLIVILLGEVPQKDLDPDIRLYLKTNTYLQWGDKLFWEKLRFALPDVPNNQRRQHQPNISLTHSNVRNSYQLTRVAPSNRTNNQLTAQHQDPRPQARSSEHHSSATQPPIPLPGLATEMQTQQLHSSQQQQQQQQQQQQQQQHHQPQSTQAQLRSSAPLNTSPRTVGIHI	yes
A0A182QF54	Anopheles farauti	Opisthokonta	A0A182QF54	A0A1B0DPR6	MRSSPALLTMMFGTIFGVFGASLSKSLVNQAPDECRWDGYTEDDLTLLCRLRTINSELENTNFSVLHPENTVRLRLQCNDGLFFQSSLSPGSFKQLTKLHSLSIEYCKIANLSEGSFQGLRQLANLTLRTHNTDWSSISLDIAPQVFNSELAKLQRLDLSQNNMWSVPDGLICPLTRLTHLNLTHNRLRDLSVFHFSASLSTRLSKKCGSSIVTLDLSHNTIDNLPPAIFSGLGKLTDLRLQANGLNYIADRAFEGLVSLARLEISLNRLTNLPPELFAEAKHIKEIYLQNNSLNVLAPGIFSDLKQLLVLDLSNNELTSEWINPATFRGLAKLMLLDLSNNKISKLEPTIFRDLVSLQVLRMQENFIESVAENTFHGLSALHTVILSNNRLATIDHYTFSGLKSLTLLSLDYNRISRIDRMALRNHSATLQELHLNGNKLLQVPDALYDVPLLRTLDLGENHIASIDNASFRQMAHLYGLRLTENNIEVIRRGTFEAMKSLHILNLSQNRLKTVEQSSFDNNTKLQAIRLDGNYLTDIAGLFTKLPNLLWLNISDNHLEVFDYALIPTGLQWLDIHANKITELGNYFEIESQLALSTIDASSNQLTEITGSAIPNSVELLYLNDNLISKVQSYTFFKKPNLTRVDLFGNKITTLDPNALRISAVPDDRALPEFYIGGNPYQCDCNLNWLQKSNADSRTQPRLMDLDSIYCKLLYNRGRTYVPLVEALPNQFLCKYDTHCFALCHCCDFYACDCKMECPKQCTCYHDQSWSSNVVDCSRAGYDDRLPDQIPMDATQIYLDGNSFRSLGSHAFLGRKRLKILFLNGSSVETVSNRTFYGLRELEMLQLDHNLLTALNGFEFEGLDSLKELYLQYNRITLIANHTFDHLHSLKIVRLDHNRLVEFNVWHLPKQLTEIRLAYNPWSCECDFVNRFQEYLKTYDFVRDRHKIRCTAMAIAAAAIVGANGSTIATTTDASLAGDFDWSIDGGNRSDDFLVLHDNSSALCAGPIPLENVIHGNLTSRKTILSPQPIEGYIPLLVTGLFGFSLLIILTLVLFVFRQEMRVWFHSKFGVRLFYRNADIDKNERDKLFDAFISYSSKDEAFVAEELAPMLENDDPSYKLCLHYRDFPVGAYIADNILQAVESSRRTIMVLSENFIKSEWCRFEFKSAHHQVLRDRRRRLIVILLGEVPQKDLDPDIRLYLKTNTYLQWGDKLFWEKLRFALPDVPNNQRRQHQPNLSLTHSNVRTNSYQLTRVAPTNRTNNQLDPRAPQPRPAEYHSPAVPQQQQQQPPLPLPNVVAGEMQSHQQQQQQQQQQQLHAQSTQAQLRAPAPLNTSPRTVGIHI	yes
A0A182SQG3	Anopheles maculatus	Opisthokonta	A0A182SQG3	A0A1B0DPR6	MRPSPALLTMMFGTIFGVFGASLSKSLVNQAPDECRWDGYSEDDLTLLCRLRTINSELENTNFSVLHPENTVRLRLQCNDGLFFQSSLSPGSFKQLTKLHSLSIEYCKIANLSEGSFQGLKQLTNLTLRTHNTDWSSISLDIAPLVFNSELAKLQRLDLSQNNMWSVPDGFICPLSRLTYLNLTHNRLRDLSVFHFSASLSTRLSKKCGSSIVTLDLSHNTIDNLPPAIFSGLGKLTDLRLHSNGLNYIADRAFEGLVSLSRLEISLNRLTNLPPELFSEAKHIKEIYLQNNSLNVLAPGIFSDLKQLLVLDLSNNELTSEWINPATFRGLTKLILLDLSNNKISKLEPTIFRDLTSLQVLRMQENFIESIAENTFLELTALHTVILSNNRLSTVDHYTFNGLKSLTLLSLDYNRISRIDRQALRNHSTLQELHLNGNKLLQVPDALYDVPLLRTLDLGENHISSIDNASFRHMALLYGLRLTENNIEIIRRGTFEAMKSLHILNLSQNRLKTVEQSSFDNNTKLQAIRLDGNYLTDIAGLFTKLPNLLWLNISDNHLEVFDYALIPTGLQWLDIHANKITELGNYFEIESQLALSTIDASSNQLTEITGSAIPNSVELLYLNDNLISKVQSYTFFKKPNLTRVDLFGNKITTLDPNALRISAVPDDRPLPEFYIGGNPYQCDCNLNWLQKSNIDSRTQPRLMDLDSIYCKLLYNRGRTYVPLVEAMPNQFLCKYDTHCFALCHCCDFYACDCKMECPKQCTCYHDQSWSSNVVDCSRAGYDDRLPDQIPMDSTQIYLDGNNFRSLGSHAFLGRKRLKILFLNGSSVETVSNRTFYGLKELEILQLDHNLLTALNGFEFEGLDSLKELFLQYNRITQIANHTFDHLHGLKILRLDHNRIVEFNVWHLPKQLNDIRLAFNPWSCECDYVTRFQEYLKTYDFVRDRHKIRCASYVSSNATAGVHSNGTASSAIASFGEDALPDGITTTTGDFLVYYDNSSTLCTGAIPLENVINGNLTSRKTILSPQPIEGYIPLLVTGLFGFSLVIILTLVLFVFRQEMRVWFHSKFGVRLFYRNADIDKNERDKLFDAFISYSSKDEAFVAEELAPMLENEDPSYKLCLHYRDFPVGAYIADNILQAVESSRRTIMVLSENFIKSEWCRFEFKSAHHQVLRDRRRRLIVILLGEVPQKDLDPDIRLYLKTNTYLQWGDKLFWEKLRFALPDVPNNQRRQHQQNISLTHSNVRNSYQLTRVAPTNRTNNQLAAQHQDPRSQPRSPEYHSSTAQPLPGLAAEMQAQQLHSSQQQQQQQQQQHQPQSTQGQLRASAPLNTSPRTVGIHI	yes
A0A182TSN5	Anopheles melas	Opisthokonta	A0A182TSN5	A0A1B0DPR6	MRPSPALLTVLFGTIFGVFGASLSKSLVSQAPDECRWDGYTEDDLTLLCRLRTINSELENTNFSVLHPENTVRLRLQCNDGLFFQSSLSPGSFKQLTKLHALSIEYCKIANLSEGSFQGLKQLVNLTLRTHNTDWSSISLDIAPQVFTSELSKLQRLDLSQNNMWSVPDGFICPLARLSYLNLTQNRLRDLSVFHFSASLSTRLSKKCGSSIVTLDLSHNTIDNLPPAIFSGLGKLTVLRLQSNGLNYIADRAFEGLVSLSRLELSLNRLTNLPPELFSEAKHIKEIYLQNNSLNVLAPGIFSDLKQLLVLDLSNNELTSEWINPATFRGLSKLILLDLSNNKITKLEPTIFRDLTSVQVLRLQENFIESIGENTFLGLDALHTVILSNNRLSTVDHFTFSGLNSLALLSLDYNRISRIDRQALRNHSALQELHLNGNKLLQVPDALYDVPLLRTLDLGENHISNIDNASFRHMAHLYGLRLTENNIEVIRRGTFEAMKSLHILNLSQNRLKTVEQASFDNNTKLQAIRLDGNYLTDIAGLFTKLPNLLWLNISDNHLEVFDYALIPTGLQWLDIHANKITELGNYFEIESQLALSTIDASSNQLTEITGSAIPNSVELLYLNDNLISKVQSYTFFKKPNLTRVDLFGNKITTLDPNALRISAVPDDRPLPEFYIGGNPYQCDCNLNWLQKSNIDSRTQPRLMDLDSIYCKLLYNRGRTYVPLVEALPNQFLCKYDTHCFALCHCCDFYACDCKMECPKQCTCYHDQSWSSNVVDCSRAGYDDRLPDQIPMDSTQIYLDGNNFRSLSSHAFLGRKRLKILFLNGSNVETVSNRTFYGLKELEILQLDHNLLTALNGFEFEGLDSLKELFLQYNRIASIANHTFDHLHGLKILRLDHNRLVEFNVWLLPKQLNDIRLAFNAWSCECDYVTRFQEYLKTYDFVRDRHKIRCASYVSSNATVAPATQPADASQASPAEEPLPDGTGTGDFLVYYDNSSTLCTGVIPLENVINGNLTSRKTILSPQPIEGYIPLLVTGLFGFSLVIILTLVLFVFRQEMRVWFHSKFGVRLFYRNADIDKNERDKLFDAFISYSSKDEAFVAEELAPMLENEDPSYKLCLHYRDFPVGAYIADNILQAVESSRRTIMVLSENFIKSEWCRFEFKSAHHQVLRDRRRRLIVILLGEVPQKDLDPDIRLYLKTNTYLQWGDKLFWEKLRFALPDVPNNQRRQHQPNISLTHSNVRNSYQLTRVAPSNRTNNQLTAQHQDPRGPQGRSTDYHATQQPLPLPGLASEMQPQQLHSSQQQQQQQQQQQQQQQQQQQQQQQQQQQQQQQQQQHQPPSTQAQLRPSAPLNTSPRTVGIHI	yes
A0A182UW98	Anopheles merus (Mosquito)	Opisthokonta	A0A182UW98	A0A1B0DPR6	MRPSPALLTVLFGTIFGVFGASLSKSLVSQAPDECRWDGYTEDDLTLLCRLRTINSELENTNFSVLHPENTVRLRLQCNDGLFFQSSLSPGSFKQLTKLHALSIEYCKIANLSEGSFQGLKQLVNLTLRTHNTDWSSISLDIAPQVFTSELSKLQRLDLSQNNMWSVPDGFICPLARLSYLNLTQNRLRDLSVFHFSASLSTRLSKKCGSSIVTLDLSHNTIDNLPPAIFSGLGKLTDLRLQSNGLNYIADRAFEGLVSLSRLELSLNRLTNLPPELFSEAKHIKEIYLQNNSLNVLAPGIFSDLKQLLVLDLSNNELTSEWINPATFRGLSKLILLDLSNNKITKLEPTIFRDLTSVQVLRLQENFIESIGENTFLGLGALHTVILSNNRLSTVDHFTFSGLNSLALLSLDYNRISRIDRQALRNHSALQELHLNGNKLLQVPDALYDVPLLRTLDLGENHISNIDNASFRHMAHLYGLRLTENNIEIIRRGTFEAMKSLHILNLSQNRLKTVEQASFDNNTKLQAIRLDGNYLTDIAGLFTKLPNLLWLNISDNHLEVFDYALIPTGLQWLDIHANKITELGNYFEIESQLALSTIDASSNQLTEITGSAIPNSVELLYLNDNLISKVQSYTFFKKPNLTRVDLFGNKITTLDPNALRISAVPDDRPLPEFYIGGNPYQCDCNLNWLQKSNIDSRTQPRLMDLDSIYCKLLYNRGRTYVPLVEALPNQFLCKYDTHCFALCHCCDFYACDCKMECPKQCTCYHDQSWSSNVVDCSRAGYDDRLPDQIPMDSTQIYLDGNNFRSLGSHAFLGRKRLKILFLNGSNVETVSNRTFYGLKELEILQLDHNLLTALNGFEFEGLDSLKELFLQYNRIASIANHTFDHLHGLKILRLDHNRLVEFNVWLLPKQLNDIRLAFNAWSCECDYVTRFQEYLKTYDFVRDRHKIRCASYVSSNATVAPATQPADASQASPAEEPPVPDGTGTGDFLVYYDNSSTLCTGAIPLENVINGNLTSRKTILSPQPIEGYIPLLVTGLFGFSLVIILTLVLFVFRQEMRVWFHSKFGVRLFYRNADIDKNERDKLFDAFISYSSKDEAFVAEELAPMLENEDPSYKLCLHYRDFPVGAYIADNILQAVESSRRTIMVLSENFIKSEWCRFEFKSAHHQVLRDRRRRLIVILLGEVPQKDLDPDIRLYLKTNTYLQWGDKLFWEKLRFALPDVPNNQRRQHQPNISLTHSNVRNSYQLTRVAPSNRTNNQLTAQHQDPRGPQGRSTDYHATQQPLPLPGLASEMQPQQLHSSQQQQQQQQQQQQQQQQQQQQQQQQQQQQHQPPSTQAQLRPSAPLNTSPRTVGIHI	yes
A0A182WEZ2	Anopheles minimus	Opisthokonta	A0A182WEZ2	A0A1B0DPR6	MRPSPALLTMMFGTIFGVFGASLSKSLVNQAPDECRWDGYTEDDLTLLCRLRTINSELENTNFSVLHPENTVRLRLQCNDGLFFQSSLSPGSFKQLTKLHSLSIEYCKIANLSEGSFQGLKQLTNLTLRTHNTDWSSISLDIAPLVFNSELSKLQRLDLSQNNMWSVPDGFICPLARLTHLNLTHNRLRDLSVFHFSASLSTRLSKKCGSSIVTLDLSHNTIDNLPPAIFSGLGKLTDLRLQSNGLNYIADRAFEGLVSLSRLEISLNRLTNLPPELFSEAKHIKEIYLQNNSLNVLAPGIFSDLKQLLVLDLSNNELTSEWINPATFRGLAKLILLDLSNNKISKLEPTIFRDLTSLQVLRMQENFIESVAENTFLGLSALHTVILSNNRLSTVDHFTFSGLKILTLLSLDYNRISRIDRQALRNHSTLQELHLNGNKLLQVPDALYDVPLLRTLDLGENHISSIDNASFRHMAHLYGLRLTENNIEIIRRGTFEAMKSLHILNLSQNRLKTVEQSSFDNNTKLQAIRLDGNYLTDIAGLFTKLPNLLWLNISDNHLEVFDYALIPTGLQWLDIHANKITELGNYFEIESQLALSTIDASSNQLTEITGSAIPNSVELLYLNDNLISKVQSYTFFKKPNLTRVDLFGNKITTLDPNALRISAVPDDRPLPEFYIGGNPYQCDCNLNWLQKSNIDSRTQPRLMDLDSIYCKLLYNRGRTYVPLVEAMPNQFLCKYDTHCFALCHCCDFYACDCKMECPKQCTCYHDQSWSSNVVDCSRAGYDDRLPDQIPMDSTQIYLDGNNFRSLGSHAFLGRKRLKILFLNGSNVETVSNRTFYGLKELEILQLDHNLLTALNGFEFEGLDSLKELFLQYNRITQIANHTFDHLHGLKILRLDHNRIVEFNVWHLPKQLNDIRLAFNPWSCECDYVTRFQEYLKTYDFVRDRHKIRCASYVSSNATVRVHNGTSPGAGGEDVLPDGTTGDFLVYYDNSSTLCTGAIPLENVINGNLTSRKTILSPQPIEGYIPLLVTGLFGFSLVIILTLVLFVFRQEMRVWFHSKFGVRLFYRNADIDKNERDKLFDAFISYSSKDEAFVAEELAPMLENEDPSYKLCLHYRDFPVGAYIADNILQAVESSRRTIMVLSENFIKSEWCRFEFKSAHHQVLRDRRRRLIVILLGEVPQKDLDPDIRLYLKTNTYLQWGDKLFWEKLRFALPDVPNNQRRQHQQNISLTHSNVRNSYQLTRVAPSNRTNNQLAAQHQDPRSQQRSPEYHTAAAQPLSTLGAEMQAQQLHSSQQQQQQQQPQSIQAQLRASAPLNTSPRTVGIHI	yes
A0A182WZS1	Anopheles quadriannulatus (Mosquito)	Opisthokonta	A0A182WZS1	A0A1B0DPR6	MRPSPALLTVLFGTIFGVFGASLSKSLVSQAPDECRWDGYTEDDLTLLCRLRTINSELENTNFSVLHPENTVRLRLQCNDGLFFQSSLSPGSFKQLTKLHALSIEYCKIANLSEGSFQGLKQLVNLTLRTHNTDWSSISLDIAPQVFTSELSKLQRLDLSQNNMWSVPDGFICPLARLSYLNLTQNRLRDLSVFHFSASLSTRLSKKCGSSIVTLDLSHNTIDNLPPAIFSGLGKLTDLRLQSNGLNYIADRAFEGLVSLSRLELSLNRLTNLPPELFSEAKHIKEIYLQNNSLNVLAPGIFSDLKQLLVLDLSNNELTSEWINPATFRGLSKLILLDLSNNKITKLEPTIFRDLTSVQVLRLQENFIESIGENTFLGLGALHTVILSNNRLSTVDHFTFSGLNSLALLSLDYNRISRIDRQALRNHSALQELHLNGNKLLQVPDALYDVPLLRTLDLGENHISNIDNASFRHMAHLYGLRLTENNIEIIRRGTFEAMKSLHILNLSQNRLKTVEQASFDNNTKLQAIRLDGNYLTDIAGLFTKLPNLLWLNISDNHLEVFDYALIPTGLQWLDIHANKITELGNYFEIESQLALSTIDASSNQLTEITGSAIPNSVELLYLNDNLISKVQSYTFFKKPNLTRVDLFGNKITTLDPNALRISAVPDDRPLPEFYIGGNPYQCDCNLNWLQKSNIDSRTQPRLMDLDSIYCKLLYNRGRTYVPLVEALPNQFLCKYDTHCFALCHCCDFYACDCKMECPKQCTCYHDQSWSSNVVDCSRAGYDDRLPDQIPMDSTQIYLDGNNFRSLSSHAFLGRKRLKILFLNGSNVETVSNRTFYGLKELEILQLDHNLLTALNGFEFEGLDSLKELFLQYNRIASIANHTFDHLHGLKILRLDHNRLVEFNVWLLPKQLNDIRLAFNAWSCECDYVTRFQEYLKTYDFVRDRHKIRCASYVSSNATVAPATQPADASQASPAEEPLPDGTGTGDFLVYYDNSSTLCTGAIPLENVINGNLTSRKTILSPQPIEGYIPLLVTGLFGFSLVIILTLVLFVFRQEMRVWFHSKFGVRLFYRNADIDKNERDKLFDAFISYSSKDEAFVAEELAPMLENEDPSYKLCLHYRDFPVGAYIADNILQAVESSRRTIMVLSENFIKSEWCRFEFKSAHHQVLRDRRRRLIVILLGEVPQKDLDPDIRLYLKTNTYLQWGDKLFWEKLRFALPDVPNNQRRQHQPNISLTHSNVRNSYQLTRVAPSNRTNNQLTAQHQDPRGPQGRSTDYHATQQPLPLPGLASEMQPQQLHSSQQQQQQQQQQQQQQQQQQQQQQQQQQHQPPSTQAQLRPSAPLNTSPRTVGIHI	yes
A0A182Y1I9	Anopheles stephensi (Indo-Pakistan malaria mosquito)	Opisthokonta	A0A182Y1I9	A0A1B0DPR6	MRPSPALLTMMFGTIFGVFGASLSKSLVNQAPDECRWDGYSEDDLTLLCRLRTINSELENTNFSVLHPENTVRLRLQCNDGLFFQSSLSPGSFKQLTKLHSLSIEYCKIANLSEGSFQGLKQLTNLTLRTHNTDWSSISLDIAPQVFNSELSKLQRLDLSQNNMWSVPDGFICPLSRLTYLNLTHNRLRDLSVFHFSASLSTRLSKKCGSSIVTLDLSHNTIDNLPPAIFSGLGKLTDLRLQSNGLNYIADRAFEGLVSLSRLEISLNRLTNLPPELFSEAKHIKEIYLQNNSLNVLAPGIFSDLKQLLVLDLSNNELTSEWINPATFRGLTKLILLDLSNNKISKLEPTIFRDLTSLQVLRMQENFIESIAENTFLELTALHTVILSNNRLSTVDHFTFSGLKSLTLLSLDYNRISRIDRQALRNHSTLQELHLNGNKLLQVPDALYDVPLLRTLDLGENHISSIDNASFRHMAHLYGLRLTENNIEIIRRGTFEAMKSLHILNLSQNRLKTVEQSSFDNNTKLQAIRLDGNYLTDIAGLFTKLPNLLWLNISDNHLEVFDYALIPTGLQWLDIHANKITELGNYFEIESQLALSTIDASSNQLTEITGSAIPNSVELLYLNDNLISKVQSYTFFKKPNLTRVDLFGNKITTLDPNALRISAVPDDRPLPEFYIGGNPYQCDCNLNWLQKSNIDSRTQPRLMDLDSIYCKLLYNRGRTYVPLVEAMPNQFLCKYDTHCFALCHCCDFYACDCKMECPKQCTCYHDQSWSSNVVDCSRAGYDDRLPDQIPMDSTQIYLDGNNFRSLGSHAFLGRKRLKILFLNGSSVETVSNRTFYGLKELEILQLDHNLLTALNGFEFEGLDSLKELFLQYNRIAQIANHTFDHLHGLKILRLDHNRIVEFNVWHLPKQLNDIRLAFNPWSCECDYVTRFQEYLKTYDFVRDRHKIRCASYVSSNATASGMHGNGTVSNAIANFGEDALPDGTATAIIPGDFLVYYDNSSTLCTGAIPLENVINGNLTSRKTILSPQPIEGYIPLLVTGLFGFSLVIILTLVLFVFRQEMRVWFHSKFGVRLFYRNADIDKNERDKLFDAFISYSSKDEAFVAEELAPMLENEDPSYKLCLHYRDFPVGAYIADNILQAVESSRRTIMVLSENFIKSEWCRFEFKSAHHQVLRDRRRRLIVILLGEVPQKDLDPDIRLYLKTNTYLQWGDKLFWEKLRFALPDVPNNQRRQHQQNISLTHSNVRNSYQLTRVAPNNRTNNQLAAQHQDSRSQPRSPEYHSSTAQPLPGLATEMQAQQLHSSQQQQQQQQQQQQHQPQSTQAQLRASAPLNTSPRTVGIHI	yes
A0A194PLB9	Papilio xuthus (Asian swallowtail butterfly)	Opisthokonta	A0A194R9V8	A0A1B0DPR6	MWLMSALLVLSASSCVWCASLSATTGARYQAPDECRWTTDNDESGVTLQCRLRTINSELENTNFSAIQPHLTVRLRLECSDALFFQSSLAPGSFRQLIELRELTIEYCKIGNLSDGAFTGLRELKNLTIRTHNTEWATMSLEITPTAFSRDIQNLERLDLSENNMLTFPEGALCTLRNLEYLNMTNNRMRDISHFQFSTAHRHPTEKCGDNLLILDLSKNVIDTLPPGLLSGLKRLQKLYLQGNGLNSVADRSLEGLISLTTIRFSDNQLTSLPPELFSDTKELKEIYLNNNTITVLAPGLFSDLFQLLVLDLSHNELTSDWINTSTFTGLKRLVYLDFSHNRVSKMEIALFRDLHNLQILKMQDNFIEHISENVFISLSNLHTLILSNNRLTNIESYAFVGMPVLTVLSIDSNRISKIHPHAFRNCSTLQDLHINGNRLDEVPIALKDIPQLKTLDLGENLIVSIENASFMTMQQMYGLRLTENNIGNISKGVFDKMTSLKILNLSRNKIHKIEAGAFDGNINLQAIRLDGNYLTDIGGLFAKLPNLVWLNISDNRLEWFDYAMIPTGLQWLDIHANRIAELGNYFEIESQLSLSTFDASSNRLTEITGSAIPNSVEMLYLNDNLISKVQSYTFFKKPNLTRVDLYGNKITSLDPNSLRISAVPQDKSVPEFFIGGNPLECDCTMEWLQKINTGNRARTQPKLMDLDSIHCKLLYNRGNSFVPLVEAAPHQFLCKYESHCFALCHCCDFDACDCEMTCPNNCTCYHDQSWSANVVECSSAGYVNSLPERIPMEATQLYLDGNDIKMLHSHAFIGRKRLKILYLNASNIETVHNRTFNGLKELEVLHLDHNGINTLEGQEFDGLENLRELYINNNKIRSIGKDMLSNMPRLKILHLDHNRLITISVWQINPSVTSITLSYNPWSCDCEYTEMFREWTKRVNSIMDLSEIKCIYNKGNNTDIIPYNESIYNDLDSGFKITEENGTICTGLPSINNSINGNLTATKTIITNGEVQDYIPLLLAALGILVLVLFVSLLTFIFRQEMKLWFHSKFGVRLFHRANDIDTDDREKMFDAFVSYSSKDEAWVASELVPMLERGYHSYKLCLPYRDFAVSGNVVENLTRAVQTSRRTIMVLSENFIKSEWSSIEFKSAHLQVLRDRRRRLIVVLIDDVPPKDLDPDLRLYLKTNTYLHWGDKSFWEKLRFALPDVPSNQRCRGVPSPGAGGTVPMHRHHHPRGHMGALPPPPVHGAHPVLPPHPSHAAHQIPPRASPRTLSAHV	yes
A0A194R9V8	Papilio machaon (Old World swallowtail butterfly)	Opisthokonta	A0A194R9V8	A0A1B0DPR6	MWLMSALLMLSASSCVWCASLSATTGARYQAPDECRWTTDNDESGVTLQCRLRTINSELENTNFSAIQPHLTVRLRLECSDALFFQSSLAPGSFRQLIELRELTIEYCKIGNLSDGAFTGLRELKNLTIRTHNTEWATMSLEITPTAFSRDIQNLERLDLSENNMLTFPEGALCTLRNLEYLNMTNNRMRDISHFQFSTAHRHPTEKCGDNLLILDLSKNVIDTLPPGLLSGLKRLQKLYLQGNGLNSVADRSLEGLISLTTIRFSDNQLTSLPPELFSDTKELKEIYLNNNTITVLAPGLFSDLFQLLVLDLSHNELTSDWINTSTFTGLKRLVYLDFSHNRVSKMEIALFRDLHNLQILKMQDNFIEHISENVFISLSNLHTLILSNNRLTNIESYAFVGMPVLTVLSIDSNRISKIHPHAFRNCSTLQDLHINGNRLDEVPIALKDIPQLKTLDLGENLIVSIENASFMTMQQMYGLRLTENNIGNISKGVFDKMTSLKILNLSRNKIHKIEAGAFDGNINLQAIRLDGNYLTDIGGLFAKLPNLVWLNISDNRLEWFDYAMIPTGLQWLDIHANRIAELGNYFEIESQLSLSTFDASSNRLTEITGSAIPNSVEMLYLNDNLISKVQSYTFFKKPNLTRVDLYGNKITSLDPNSLRISAVPQDKSVPEFFIGGNPLECDCTMEWLQKINTGNRARTQPKLMDLDSIHCKLLYNRGNSFVPLVEAAPHQFLCKYESHCFALCHCCDFDACDCEMTCPNNCTCYHDQSWSANVVECSSAGYVNSLPERIPMEATQLYLDGNDIKMLPSHAFIGRKRLKILYLNASNIEIIHNRTFNGLKELEVLHLDHNGINTLEGQEFDGLENLRELYIDNNKIRSIGKDMLSNMPRLKILHLDHNRLITISVWQINPAVTSITLSFNPWSCDCEYTEMFREWTKRVNSIADLSDIKCIFSKGNNTDIIPYNESIYNDLDSGFKITEENGTMCTGLPSINNSINGNLTATKTIITNGEVQDYIPLLLAALGILVLVLFVSLLTFIFRQEMKLWFHSKFGVRLFHRANDIDTDDREKMFDAFVSYSSKDEAWVASELVPMLERGDHSYKLCLPYRDFAVSGNVVENLTRAVQTSRRTIMVLSENFIKSEWSSIEFKSAHLQVLRDRRRRLIVVLIDDVPPKDLDPDLRLYLKTNTYLHWGDKSFWEKLRFALPDVPSNQRCRGVPSPGAGGAVPMHRHHYPRGHMGALPPPPVHGAHPVLPPHPSHAAHQIPPRASPRTLSAHV	yes
A0A195DF71	Trachymyrmex cornetzi	Opisthokonta	A0A195DF71	A0A1B0DPR6	MRGSPAFLAILLGTIFGVLGASLSKALRYKAPDECKWVTTGDAEDDVSLVCRLRTINSELENTNFSVIQPQHTVRLRLECSDALFYQSSLSAGSFRPLVELRELVIEYCKIGNLSDDAFKGLRELRNLTVRTHNTDWSAMALDISAGAFTDELRQLEKLDLGENNMWGIPEGALCPLVNLEVLNLTRNRLRDITGFRFNAATRCLTNLRELDLSNNSVESLPSAAFSGLTRLHSLDLRCNAISFMADRAFEGLTSLAILRLADNRLASLPPELFSDAKDHIQEIHLRNNTLSVLPPGLFSELSRLLVLDLSHNELTAEWVNAATFTRLVRLVVLDLSSNRIARLDPTVFRDLYSLQILRLQENLLESLPENTFSALYNLHTLLLSDNQLTVIDATTLSGLYVLSLLSLDNNRLHTIHPGSLRNASSLQDFHLNGNRLTSVPDALKATPLLRTLDLGENLISEIPSGTFDHVAQLYGLRLTENHIGNLTKGVFDRIKELKILNLSRNRIQYIEPGTFDENLNLQAIRLDGNQLTDITGLFTKLPNLVWLNVSDNKLKWFDYAMIPTGLQWLDIHSNEIKELGNNFEIETQLQLSTFDASENKLTEITGNAIPMSVELLFLNDNLISKVQSYSFFKKPNLTRVDLKGNQIRNLEPYALRISAVPSDQLLPEFYIGDNQYLCDCTMEWLQRVNRQNQTRVQPRVMDLESIYCKLLYDREHVFVPLVEASHSQFLCKYETHCFALCHCCDFDACDCEMTCPQNCTCYHDQSWSANVVDCSNGGHVNKLPEQIPMDATRLYLDGNDLRIVSSHAFIGRKKLKVLFLNSSNIEIVQNRSFNGLRDLEDLHLQDNRIRELRGHEFEGLDALRQLHLQRNRIAAIGNDTFAPLRSLRILRLQNNRLTTLVVWSLPSSIEISLAGNPWSCECDYLQSYREWSRDPSIRVTDAAALRCVYNVTEFEAFGDEVFADDEFGFPMSTTLGDSEHADNESAVCTGTISLDNDIHHNYTKTIIEKQVLQDYLPLLVATSASSLVVILLCMLAFVFRHELRVWFHSRFGVRIFYRNHEVDRDDRDKLFDAFVSYSSKDEAFVAEELAPVLEMGNPSYKLCLHYRDFPVGSFIADTIVQAVESSRRTIMVLSENFIKSEWCRFDFKSAHHQVLRDRRRRLILVLVGDVHQRDLDPDIRLYLKTNTYLQWGDKLFWEKLRFALPDVPNNQRATQRTRQPPPVRRQHNNRTSNGSRTVSVHI	yes
A0A195ETV5	Trachymyrmex septentrionalis	Opisthokonta	A0A195ETV5	A0A1B0DPR6	MRGSPAFLAILLGTIFGVLGASLSKALRYKAPDECKWVTTGDAEDDVSLVCRLRTINSELENTNFSVIQPQHTVRLRLECSDALFYQSSLSAGSFRPLVELRELVIEYCKIGNLSDDAFKGLRELRNLTVRTHNTDWSAMALDISAGAFTDELRQLEKLDLGENNMWGIPEGALCPLINLEVLNLTRNRLRDITGFRLNAATRCLTNLRELDLSNNSVESLPSAAFSGLTRLHSLDLRCNAISFMADRAFEGLTSLAILRLGDNRLASLPPELFSDAKDHIQEIHLRNNTLSVLPPGLFSELSRLLVLDLSHNELTAEWVNAATFTRLVRLVVLDLSSNRIARLDPTVFRDLYSLQILRLQENLLESLPENTFSALYNLHTLLLSDNQLTVIDATTLSGLYVLSLLSLDNNRLHTIHPGSLRNASSLQDFHLNGNRLTSVPDALKATPLLRTLDLGENLISEIPSGTFDHVAQLYGLRLTENHIGNLTKGVFDRIKELKILNLSRNRIQYIEPGTFDENLNLQAIRLDGNQLTDITGLFTKLPNLVWLNVSDNKLKWFDYAMIPTGLQWLDIHSNEIKELGNNFEIETQLQLSTFDASENKLTEITGNAIPMSVELLFLNDNLISKVQSYSFFKKPNLTRVDLKGNRIRNLEPYALRISAVPSDQPLPEFYIGDNQYLCDCTMEWLQRVNRQNQTRVQPRVMDLESIYCKLLYDREHVFVPLVEASHSQFLCKYETHCFALCHCCDFDACDCEMTCPYNCTCYHDQSWSANVVDCSNGGHVNKLPEQIPMDATRLYLDGNDLRVVSSHAFIGRKKLKVLFLNSSNIEIVQNRSFNGLRDLEDLHLQDNRIRELRGHEFEGLDALRQLHLQRNRIAAIGNDTFVPLRSLRVLRLQNNRLTTLVVWSLPNSIEISLAGNPWSCECDYLQSYREWSRDPSIRVTDAAALRCVYNVTEFEAFGDEVFADDEFGFPMSATPLGDSERAAVGNESSGAVCTGTISLDNDIHHNYTKTIIEKQVLQDYLPLLVATSASSLVVILLCMLAFVFRHELRVWFHSRFGVRIFYRNHEVDRDDRDKLFDAFVSYSSKDEAFVAEELAPVLEMGNPSYKLCLHYRDFPVGSFIADTIVQAVESSRRTIMVLSENFIKSEWCRFDFKSAHHQVLRDRRRRLILVLVGDVHQRDLDPDIRLYLKTNTYLQWGDKLFWEKLRFALPDVPNNQRATQRTRQQPPPVRRQHNNRTSNGSRTVSVHI	yes
A0A1A9V3M0	Glossina austeni (Savannah tsetse fly)	Opisthokonta	A0A1A9V3M0	A0A1B0DPR6	MIFLMKIVVSVLILFIIPVFGGALSKTVLYQAPDECRWSGSNENDITLVCHLRTINSELENTNFSVIQPQNTIRLRLECNDALFFQSSLSPDSFRSLVELRALTIEYCKLGNLTDGSFRGLQDLRNLTIRTHNGDWSTMSLDISPTSFNEFRQLDRLDLSLNNIWLIPDGMICPLKVLKHLNISNNEIQDIGNFHFSASLSTRKSRICGSSLTSIDLSHNKIANLPSAIFSGLSRLANLNLARNGMNFIADRAFEGLVSLQVVDLSENRLTSLPPELFSEAKFVKNVYLKNNSINVLAPGLFSELADLLVLDLSANELNSQWVNSATFVGLKRLMSLDLSSNKISKLEANIFRALISLQILKLEENYIDHIPDGVFNDLTNLHTLILSNNRISTVGQSTFRGLYGILVLSLDYNRIAKIDTQAFKNCSSIQDLHLNGNKLQSVPDALSYVPLLKTLDMGENLIMTIENTSITVMENLYGLRLTENAIDYIRRGVFDRMTSLQILNLSGNKIKGIEAGALHRNTQLQAIRLDSNHLKNIAGLFTDLPNLVWLNISDNRLEKFDYSHIPTGLQWLDVRANRITQLGNYFEIENELSLTTFDASSNLLSEITAGSIPNSIEVLYLNDNLISKIQPYTFFKKPNLTRVDLIRNKLTTLEPNALRLSPIPDDRDIPEFYIGHNPFQCDCNLDWLQKVNVESRTQPKLMDLDQIYCKLAYARGKTHVPLIEAKSNEFLCKYETHCFALCHCCDFYACDCKMECPERCACYHDQSWTSNVVDCSRSAYDRELPSHIPMDSTQLYLDGNNFKELSSHAFIGRKRLKVLHLNHSRIEMIHNRTFYGLLELEVLQLNHNDLRHLNGNEFQGLDNLQELYIQHNSISTIDSLTFTHLYHLKILRLDHNLIIEFAIWNFLPPYLNELRLSGNPWSCNCAFVDKFRDYMSRYESVQDKQKLRCSALAGSNGTAGINITSLTQQPTEQFTLYLSPEILKEGNTRYLACSGLLQQHLLGANGANGLLNGDINDNIIINGNMTSTKMILSQPPMHDYVPILVAILTGFVFVIICTLLVFIFRQEMRVWCHSRFGIRLFYNGNKDMDKNEREKLFDAFISYSTKDEAFVAEELAPLLEQGETRYKLCLQSRDFPVGGYMADAIVQAIDTSRRTIMLLSENFIKSEWCRFEFKSAHQSVLRDRRKRLIVIVLGEVPQKDLDPDLRLYLKTNAYLQWGDKLFWEKLRFALPDVPNNQRRLHAVGQHCTGAVHMPIAPHHHHLQTHHLHHMHPQAQLQQHHLQHASFRSQMHHNINASRQNHNRNASNPAQQSTMLMNPPCPSGPPLQSMPLPNSQSSIQHQSLPLPPCPSPRSANTQSSAGGSSTNSSRTVAVHI	yes
A0A1A9WFF8	Glossina brevipalpis	Opisthokonta	A0A1A9WFF8	A0A1B0DPR6	MKKMIFLLKTVLSLLISFVIPVFGGALSKTVLYQAPDECRWSGSNENDITLVCHLRTINSELENTNFSVIQPQNTIRLRLECNDALFFQSSLSPDSFRSLVELRALTIEYCKLGNLTDGSFRGLQDLRNLTIRTHNGDWSTMSLDISPTSFNEFRQLDRLDLSLNNIWLIPDGMVCPLKVLKHLNISNNEIQDIGNFHFSASLSTRKSRICGSSLTSIDLSHNKIANLPSAIFSGLSRLANLNLARNGMNFIADRAFEGLVSLQVIDLSENRLTSLPPELFSEAKFVKNVYLKNNSINVLAPGLFSELADLLVLDLSANELNSQWVNSATFVGLKRLMSLDLSSNKISKLEANIFRALISLQILKLEENYIDHIPDGVFNDLTNLHTLILSNNRISTVGQSTFRGLYGILVLSLDYNRIAKIDTQAFKNCSSIQDLHLNGNKLQSVPDALSYVPLLKTLDMGENLITTIENTSITVMENLYGLRLTENTIDYIRRGVFDRMTSLQILNLSGNKIKGIEAGALHRNTQLQAIRLDSNHLKNIAGLFTDLPNLVWLNISDNRLEKFDYSHIPTGLQWLDVRANRITQLGNYFEIENELSLTTFDASSNLLNEITAGSIPNSIEVLYLNDNLISKIQPYTFFKKPNLTRVDLIRNKLTTLEPNALRLSPIPDDSDIPEFYIGHNPFQCDCNLDWLQKVNVESRTQPKLMDLDQIYCKLSYARGKTHVPLIEAKSNEFLCKYETHCFALCHCCDFYACDCKMECPERCACYHDQSWTSNVVDCSRSAYDRELPSHIPMDSTQLYLDGNNFKELSSHAFIGRKRLKVLHLNHSRIEMIHNRTFYGLLELEVLQLNHNDLRHLNGNEFQGLDNLQELYLQHNSISTIDSLTFTHLYHMKILRLDHNLITEFAVWNFLPPYLNELRLSGNPWSCNCAFVDKFRDYMSRHESVQDKQKLRCSALAGSNGTVGINVTALTQQPAEQFTLYLSPEILKEGNTRYLACSGVLQQHLLGTNGVNGLLNGDISDNIIINGNMTSTKMILSQPPMHDYVPILVAILTGFVFVIICTLLVFIFRQEMRVWCHSRFGIRLFYNGNKDMDKNEREKLFDAFISYSTKDEAFVTEELAPLLEQGETRYKLCLQSRDFPVGGYMADAIVQAIDTSRRTIMLLSENFIKSEWCRFEFKSAHQSVLRDRRKRLIVIVLGEVPQKDLDPDLRLYLKTNAYLQWGDKLFWEKLRFALPDVPNNQRRLHAVGPHCTGAVHMPIAPHHHHLQTHHLHHMHPQAQLQQHHLQHASFRSQMHHNINASRQNHNRNANNPAQQSTMLMNPPCPSGPPLQSMPLPNSQSSIQHQSLPLPPCPSPRSANTQSSAGGSSTNSSRTVAVHI	yes
A0A1A9Z376	Glossina pallidipes (Tsetse fly)	Opisthokonta	A0A1A9WFF8	A0A1B0DPR6	MKKMIFLMKIVLSVLILFIIPVFGGALSKTVLYQAPDECRWSGSNENDITLVCHLRTINSELENTNFSVIQPQNTIRLRLECNDALFFQSSLSPDSFRSLVELRALTIEYCKLGNLTDGSFRGLQDLRNLTIRTHNGDWSTMSLDISPTSFNEFRQLDRLDLSLNNIWLIPDGMICPLKVLKHLNISNNEIQDIGNFHFSASLSTRKSRICGSSLTSIDLSHNKIANLPSAIFSGLSRLANLNLARNGMNFIADRAFEGLVSLQVVDLSENRLTSLPPELFSEAKFVKNVYLKNNSINVLAPGLFSELADLLVLDLSANELNSQWVNSATFVGLKRLMSLDLSSNKISKLEANIFRALISLQILKLEENYIDHIPDGVFNDLTNLHTLILSNNRISTVGQSTFRGLYGILVLSLDYNRIAEIDTQAFKNCSSIQDLHLNGNKLQSVPDALSYVPLLKTLDMGENLIMTIENTSITVMENLYGLRLTENAIDYIRRGVFDRMTSLQILNLSGNKIKGIEAGALHRNTQLQAIRLDSNHLKNIAGLFTDLPNLVWLNISDNRLEKFDYSHIPTGLQWLDVRANRITQLGNYFEIENELSLTTFDASSNLLSEITAGSIPNSIEVLYLNDNLISKIQPYTFFKKPNLTRVDLIRNKLTTLEPNALRLSPIPDDRDIPEFYIGHNPFQCDCNLDWLQKVNVESRTQPKLMDLDQIYCKLAYARGKTHVPLIEAKSNEFLCKYETHCFALCHCCDFYACDCKMECPERCACYHDQSWTSNVVDCSRSAYDRELPSHIPMDSTQLYLDGNNFKELSSHAFIGRKRLKVLHLNHSRIEMIHNRTFYGLLELEVLQLNHNDLRHLNGNEFQGLDNLQELYIQHNSISTIDSLTFTHLYHLKILRLDHNLIIEFAIWNFLPPYLNELRLSGNPWSCNCAFVDKFRDYMSRYESVQDKQKLRCSALAGSNGTVGINITSLTQQPTEQFTLYLSPEILKEGNTRYLACSGLLQQHLLGANGANGLLNGDINDNIIINGNMTSTKMILSQPPMHDYVPILVAILTGFVFVIICTLLVFIFRQEMRVWCHSRFGIRLFYNGNKDMDKNEREKLFDAFISYSTKDEAFVAEELAPLLEQGETRYKLCLQSRDFPVGGYMADAIVQAIDTSRRTIMLLSENFIKSEWCRFEFKSAHQSVLRDRRKRLIVIVLGEVPQKDLDPDLRLYLKTNAYLQWGDKLFWEKLRFALPDVPNNQRRLHAVGQHCTGAVHMPIAPHHHHLQTHHLHHMHPQAQLQQHHLQHASFRSQMHHNINASRQNHNRNASNPGQQSTMLMNPPCPSGPPLQSMPLPSNQSSIQHQSLPLPPCPSPRSANTQSSAGGSSTNSSRTVAVHI	yes
A0A1B0BSY7	Glossina palpalis gambiensis	Opisthokonta	A0A1A9WFF8	A0A1B0DPR6	MKKMIFLMKIVLSVLILFIIPVFGGALSKTVLYQAPDECRWSGSNENDITLVCHLRTINSELENTNFSVIQPQNTIRLRLECNDALFFQSSLSPDSFRSLVELRALTIEYCKLGNLTDGSFRGLQDLRNLTIRTHNGDWSTMSLDISPTSFNEFRQLDRLDLSLNNIWLIPDGMICPLKVLKHLNISNNEIQDIGNFHFSASLSTRKSRICGSSLTSIDLSHNKIANLPSAIFSGLSRLANLNLARNGMNFIADRAFEGLVSLQVVDLSENRLTSLPPELFSEAKFVKNVYLKNNSINVLAPGLFSELADLLVLDLSANELNSQWVNSATFVGLKRLMSLDLSSNKISKLEANIFRALISLQILKLEENYIDHIPDGVFNDLTNLHTLILSNNRISTVGQSTFRGLYGILVLSLDYNRIAKIDTQAFKNCSSIQDLHLNGNKLQSVPDALSYVPLLKTLDMGENLIVTIENTSITVMENLYGLRLTENAIDYIRRGVFDRMTSLQILNLSGNKIKGIEAGALHRNTQLQAIRLDSNHLKNIAGLFTDLPNLVWLNISDNRLEKFDYSHIPTGLQWLDVRANRITQLGNYFEIENELSLTTFDASSNLLSEITAGSIPNSIEVLYLNDNLISKIQPYTFFKKPNLTRVDLIRNKLTTLEPNALRLSPIPDDRDIPEFYIGHNPFQCDCNLDWLQKVNVESRTQPKLMDLDQIYCKLAYARGKTHVPLIEAKSNEFLCKYETHCFALCHCCDFYACDCKMECPERCACYHDQSWTSNVVDCSRSAYDRELPSHIPMDSTQLYLDGNNFKELSSHAFIGRKRLKVLHLNHSRIEMIHNRTFYGLLELEVLQLNHNDLRHLNGNEFQGLDNLQELYIQHNSISTIDSLTFTHLYHLKILRLDHNLIIEFAIWNFLPPYLNELRLSGNPWSCNCAFVDKFRDYMSRYESVQDKQKLRCSALAGSNGTVGINITSLTQQPIEQFTLYLSPEILKEGNTRYLACSGLLQQHLLGANGANGLLNGDINDNIIINGNMTSTKMILSQPPMHDYVPILVAILTGFVFVIICTLLVFIFRQEMRVWCHSRFGIRLFYNGNKDMDKNEREKLFDAFISYSTKDEAFVTEELAPLLEQGETRYKLCLQSRDFPVGGYMADAIVQAIDTSRRTIMLLSENFIKSEWCRFEFKSAHQSVLRDRRKRLIVIVLGEVPQKDLDPDLRLYLKTNAYLQWGDKLFWEKLRFALPDVPNNQRRLHAVGQHCTGAVHMPIAPHHHHLQTHHLHHMHPQAQLQQHHLQHASFRSQMHHNINASRQNHNRNASNPAQQSTMLMNPPCPSGPPLQSMPLPNSQSSIQHQSLPLPPCPSPRSANTQSSAGGSSTNSSRTVAVHI	yes
A0A8U0W300	Glossina fuscipes fuscipes (Riverine tsetse fly)	Opisthokonta	A0A1A9WFF8	A0A1B0DPR6	MKKMIFLMKIVLSVLILFIIPVFGGALSKTVLYQAPDECRWSGSNENDITLVCHLRTINSELENTNFSVIQPQNTIRLRLECNDALFFQSSLSPDSFRSLVELRALTIEYCKLGNLTDGSFRGLQDLRNLTIRTHNGDWSTMSLDISPTSFNEFRQLDRLDLSLNNIWLIPDGMICPLKVLKHLNISNNEIQDIGNFHFSASLSTRKSRICGSSLTSIDLSHNKIANLPSAIFSGLSRLANLNLARNGMNFIADRAFEGLVSLQVVDLSENRLTSLPPELFSEAKFVKNVYLKNNSINVLAPGLFSELADLLVLDLSANELNSQWVNSATFVGLKRLMSLDLSSNKISKLEANIFRALISLQILKLEENYIDHIPDGVFNDLTNLHTLILSNNRISTVGQSTFRGLYGILVLSLDYNRIAKIDTQAFKNCSSIQDLHLNGNKLQSVPDALSYVPLLKTLDMGENLIVTIENTSITVMENLYGLRLTENAIDYIRRGVFDRMTSLQILNLSGNKIKGIEAGALHRNTQLQAIRLDSNHLKNIAGLFTDLPNLVWLNISDNRLEKFDYSHIPTGLQWLDVRANRITQLGNYFEIENELSLTTFDASSNLLSEITAGSIPNSIEVLYLNDNLISKIQPYTFFKKPNLTRVDLIRNKLTTLEPNALRLSPIPDDRDIPEFYIGHNPFQCDCNLDWLQKVNVESRTQPKLMDLDQIYCKLAYARGKTHVPLIEAKSNEFLCKYETHCFALCHCCDFYACDCKMECPERCACYHDQSWTSNVVDCSRSAYDRELPSHIPMDSTQLYLDGNNFKELSSHAFIGRKRLKVLHLNHSRIEMIHNRTFYGLLELEVLQLNHNDLRNLNGNEFQGLDNLQELYIQHNSISTIDSLTFTHLYHLKILRLDHNLIIEFAIWNFLPPYLNELRLSGNPWSCNCAFVDKFRDYMSRYESVQDKQKLRCSALAGSNGTVGINITSLTQQPIEQFTLYLSPEILKEGNTRYLACSGLLQQHLLGANGANGLLNGDINDNIIINGNMTSTKMILSQPPMHDYVPILVAILTGFVFVIICTLLVFIFRQEMRVWCHSRFGIRLFYNGNKDMDKNEREKLFDAFISYSTKDEAFVTEELAPLLEQGETRYKLCLQSRDFPVGGYMADAIVQAIDTSRRTIMLLSENFIKSEWCRFEFKSAHQSVLRDRRKRLIVIVLGEVPQKDLDPDLRLYLKTNAYLQWGDKLFWEKLRFALPDVPNNQRRLHAVGQHCTGAVHMPIAPHHHHLQTHHLHHMHPQAQLQQHHLQHASFRSQMHHNINASRQNHNRNASNPAQQSTMLMNPPCPSGPPLQSMPLPNSQSSIQHQSLPLPPCPSPRSANTQSSAGGSSTNSSRTVAVHI	yes
A0A1B0DPR6	Phlebotomus papatasi (Sandfly)	Opisthokonta	A0A1B0DPR6	A0A1B0DPR6	MGSSPALVTILIGTIFGVLSASMSKSLLYQAPDECRWVGSTDDDVTLVCKLRTINSELENTNFSVIQPQNTVRLKLECSDGLFFQSSINPGSFRALIELRSLSVEYCKLSNLTDGSFRGLSALRNLTIRTHNADWSAMSLDVGRGVFTEELESLEGLDLSDNNMWTIPDGMICPLRSLQRLNLTRNRIRDLGPFHLSASISTVSSKKCGSALKMLDLSHNNIENLPAAIFSGLGRLSELRLAANGMNFIADRALEGLISLAIVDLSENRLNNLPPELFSEARNVQEIYLQNNSLNVLAPGIFSELTQVVVLDLSHNELTSEWINGATFRGMRRLIVLDVSSNRISRLEVTTFRDLTSLQILRLQENQIEVIPDGIFLDLGNLHTLVLSNNRLSTVDATTFQGLNTLSLLSLDYNRIARIDRAALKNCSGTLQDLHLNGNKLHRVPDVLYDVPQLKTLDLGENQIINIDDASFSGMVQMFGLRLTENSIETIKRGTFDRMEALQILNLSHNKIKKIDHEAFNKNTNLQAIRLDGNHLTDITGLFTKLPNLVWLNISDNRLEVFDYALIPTGLQWLDIHANRIAELGNYFEMENQLSLSTFDASSNRLTEITGSAIPNSIEVLLLSDNLISKVQSYTFFKKPNLTRVDLFGNKITTLDPNALRISAVPDDRQLPEFFIGGNPFECDCNLDWLQKTNAVDSRTQPKLMDVASIYCKLLYNRGKMYMPLVEAEASQFLCKYETHCFALCHCCDFNACDCKMECPDKCSCFHDQSWTANVVDCSRAGYVKKLPDLIPMDATQIHLDGNDLQEVASHAFIGRKKLRILFLNSSNIHTIHNRTFNGLRDLEVLQLDHNHLTELKGYEFTGLQNLRELYLQHNSISYIDNETFTHLTEIKILRLDHNQLMTLFFSNLPPSLSEVFLAGNLWSCECEFVEKIKDFMLKNELVKDKLRVKCSQQSAVSENDVTYPTSVSSAKFRTRRGTVIDRVIDSEDPVGFFVLAENSSKICTGVYDTGNHSNLTSTKTILSQPPLNDYIPLLVATLCGFVVVIVAILVIFVFRQEMRVWFHSRFGVRLFYRASDTDKNERDKLYDAFVSYSSKDEAFVAEDLAPVLENGDPQYKLCLHYRDFPVGPYSPDTIVQAVESSRRTIMVLSENFIKSEWCRFEFKSAHHQVLRDRRRRLIVILLGEVPQKDLDPDIRLYLKTNTYLQWGDKLFWEKLRFALPDVPNNQRRQNSQNRHQNTPIAIQTPVTHFRNHNVNRHNNRNTNQQIMMSQPLQPMLTPSAPMEQSNGPRTVAIHI	yes
A0A1B0FAK7	Glossina morsitans morsitans (Savannah tsetse fly)	Opisthokonta	A0A1B0FAK7	A0A1B0DPR6	MIFLMKIVLSVLILFIIPVFGGALSKTVLYQAPDECRWSGSNENDITLVCHLRTINSELENTNFSVIQPQNTIRLRLECNDALFFQSSLSPDSFRSLVELRALTIEYCKLGNLTDGSFRGLQDLRNLTIRTHNGDWSTMSLDISPTSFNEFRQLDRLDLSLNNIWLIPDGMICPLKVLKHLNISNNEIQDIGNFHFSASLSTRKSRICGSSLTSIDLSHNKIANLPSAIFSGLSRLANLNLARNGMNFIADRAFEGLVSLQVVDLSENRLTSLPPELFSEAKFVKNVYLKNNSINVLAPGLFSELADLLVLDLSANELNSQWVNSATFVGLKRLMSLDLSSNKISKLEANIFRALISLQILKLEENYIDHIPDGVFNDLTNLHTLILSNNRISTVGQSTFRGLYGILVLSLDYNRIAKIDTQAFKNCSSIQDLHLNGNKLQSVPDALSYVPLLKTLDMGENLIMTIENTSITVMENLYGLRLTENAIDYIRRGVFDRMTSLQILNLSGNKIKGIEAGALHRNTQLQAIRLDSNHLKNIAGLFTDLPNLVWLNISDNRLEKFDYSHIPTGLQWLDVRANRITQLGNYFEIENELSLTTFDASSNLLSEITAGSIPNSIEVLYLNDNLISKIQPYTFFKKPNLTRVDLIRNKLTTLEPNALRLSPIPDDRDIPEFYIGHNPFQCDCNLDWLQKVNVESRTQPKLMDLDQIYCKLAYARGKTHVPLIEAKSNEFLCKYETHCFALCHCCDFYACDCKMECPERCACYHDQSWTSNVVDCSRSAYDRELPSHIPMDSTQLYLDGNNFKELSSHAFIGRKRLKVLHLNHSRIEMIHNRTFYGLLELEVLQLNHNDLRHLNGNEFQGLDNLQELYIQHNSISTIDSLTFTHLYHLKILRLDHNLIIEFAIWNFLPPYLNELRLSGNPWSCNCAFVDKFRDYMSRYESVQDKQKLRCSALAGSNGTVGINITSLTQQPTEQFTLYLSPEILKEGNTRYLACSGLLQQHLLGANGANGLLNGDINDNIIINGNMTSTKMILSQPPMHDYVPILVAILTGFVFVIICTLLVFIFRQEMRVWCHSRFGIRLFYNGNKDMDKNEREKLFDAFISYSTKDEAFVAEELAPLLEQGETRYKLCLQSRDFPVGGYMADAIVQAIDTSRRTIMLLSENFIKSEWCRFEFKSAHQSVLRDRRKRLIVIVLGEVPQKDLDPDLRLYLKTNAYLQWGDKLFWEKLRFALPDVPNNQRRLHAVGQHCTGAVHMPIAPHHHHLQTHHLHHMHPQAQLQQHHLQHASFRSQMHHNINASRQNHNRNASNPAQQSTMLMNPPCPSGPPLQSMPLPNSQSSIQHQSLPLPPCPSPRSANTQSSAGGSSTNSSRTVAVHI	yes
A0A1I8MJQ9	Musca domestica (House fly)	Opisthokonta	A0A1I8MJQ9	A0A1B0DPR6	MALISKTILSVLISFIIPVLGAALSKTVLYQAPDECRWSGANEIDITLVCHLRTINSELENTNFSVIQPQNTIRLRLECNDALFFQSTLSPDSFRSLVELRALTIEYCKLGNLTDGSFRGLQDLRNLTIRTHNGDWSTMSLDISPTSFSEFRQLDRLDLSLNNIWLIPDGMICPLKVLKHLNISHNEIQDISNFHFSASLSTRKSRICGSSLNSIDLSHNKIANLPSAIFSGLGRLVNLNLARNGMNFIADRAFEGLVSLQVVDLSENRLTSLPPELFSEAEFVKEIYLKNNSINVLAPGLFSELSDLLVLDMSANELNSQWVNSATFVGLKRLVLLDLSANKISKLEANLFRSLTSLQVLKLEENYIDHIPDGAFTDLTNLHTLILSNNRISTIGPNTFRGLYGILVLSLDYNRISKIDTQALKNCSSIQDLHLNGNKLQTIPDALSYVPLLKTLDLGENLITSIENTSITAMENLYGLRLTENAIDYIRRGVFDRMTSLQILNLSGNKIKGIEAGALHRNTQLQAIRLDSNHLKNIAGLFTDLPNLVWLNISDNRLEKFDYSHIPTGLQWLDVRANRIAQLGNYFEIENELSLTTFDASSNLLSEITAGSIPNSIEVLYLNDNLIGKIQPYTFFKKPNLTRVDLIRNKLTTLEPNALRLSPIPEDRDIPEFFIGHNPFQCDCNLDWLQKVNTETRTQPKLMDLDQIYCKLSYARGKTHVPLIEAKSSDFLCKYETHCFALCHCCDFYACDCKMECPDRCSCYHDQSWTSNVVDCSRSGYDRELPSHIPMDSTQLYLDGNNFKELSSHAFIGRKRLKVLHLNHSRIEFVHNRTFYGLLELEVLQLNHNSLRHLNGNEFQGLDNLQELYLQHNSIASIDSLTFTHLYHLKILRLDHNLITEFAVWNFLPPYLNELRLTGNPWSCNCGFVDKFRDYINRHEAVLEKPKLRCSALAGSNGTVGINTTALTQQPIEQFALYLSPEVLKDTTIRYLVCGGVQQQQLLGVNGAADINDNIINGNMTSTKMILSQPPMHDYVPILVAILTGFVFVIICTMLVFIFRQEMRVWCHSRFGVRLFYNGNKDMDKNEREKLFDAFISYSSKDEAFVTEELAPLLEQGETRYKLCLQSRDFPVGGYMSDAIVQAIDTSRRTIMILSENFIKSEWCRFEFKSAHQSVLRDRRRRLIVIVLGEVPQKDLDPDLRLYLKTNTFLQWGDKLFWEKLRFALPDVPNNQRRPHGVGGHCTGVGVHMPMAPHHHHMQTHHLHHMHPQAQLQQHHLQHASFRSQMHHNINGSRQNHNRNTPQPPQQSTVLMGPPCQNMPPQQQQPLPLPPSAGGQSSIQHQSLPLPPCPSPRSATTQSSIGGASTNSGRSVAVHI	yes
A0A1I8NZ17	Stomoxys calcitrans (Stable fly) (Conops calcitrans)	Opisthokonta	A0A1I8NZ17	A0A1B0DPR6	MALISKTILSVLISFIIPVLGAALSKTVLYQAPDECRWSGANEVDITLVCHLRTINSELENTNFSVIKPQNTIRLRLECNDALFFQSTLSPDSFRSLVELRALSIEYCKLGNLTDGSFRGLQDLRNLTIRTHNGDWSTMSLDISPTSFSEFRQLDRLDLSLNNIWLIPDGMICPLKVLKHLNISHNEIQDIGNFHFSASLSTRKSRICGSSLNSIDLSHNKIANLPSAIFSGLGRLVNLNLARNGMNFIADRAFEGLVSLQVIDLSENRLTSLPPELFSEAKFVKEIYLKNNSINVLAPGLFSELSDLLVLDMSANELNSQWVNSATFIGLKRLVLLDLSANKISKLEANLFRSLTSLQVLKLEENYIDHIPDGAFTDLTNLHTLILSNNRISTIGPNTFRGLYGILVLSLDYNRISKIDTQALKNCSSIQDLHLNGNKLQIIPDALSYVPLLKTLDLGENLITSIENTSITAMENLYGLRLTENAIDHIRRGVFDRMTSLQILNLSGNKIKGIEAGALHRNIQLQAIRLDSNHLKNIAGLFTDLPNLVWLNISDNRLEKFDYSHIPTGLQWLDVRANRIAQLGNYFEIENELSLTTFDASSNLLSEITAGSIPNSIEVLYLNDNLIGKIQPYTFFKKPNLTRVDLIRNKLTTLEPNALRLSPIPDDRDIPEFFIGHNPFQCDCNLDWLQKVNIETRTQPKLMDLDQIYCKLSYARGKTHVPLIEAKSSDFLCKYETHCFALCHCCDFYACDCKMECPDRCSCYHDQSWTSNVVDCSRSGYDRELPSHIPMDSTQLYLDGNNFKELSSHAFIGRKRLKVLHLNHSRIEFVHNRTFYGLLELEVLQLNHNSLRQLNGNEFQGLDNLQELYLQHNSIASIDSLTFTHLYHLKILRLDHNLITEFAVWNFLPPYLNELRLTGNPWSCNCGFVDKFREYINRHEAVQEKPKLRCSALAGTNGTVAINATAALTQQPIEQFALYLSPEVLKDTTIRYLVCGGVQQQQLLGSSGAADISDNVIINGNMTSTKMILSQPPMHDYVPILVAILTGFVFVIICTMLVFIFRQEMRVWCHSRFGVRLFYNGNKDMDKNEREKLFDAFISYSSKDEAFVTEELAPLLEQGDTRYKLCLQSRDFPVGGYMSDAIVQAIDTSRRTIMILSENFIKSEWCRFEFKSAHQSVLRDRRRRLIVIVLGEVPQKDLDPDLRLYLKTNTYLQWGDKLFWEKLRFALPDVPNNQRRPHGVGGHCTGVGVHMPMAPHHHHMQTHHLHHMHPQAQLQQHHLQHASFRSQMHHNINGSRQNHNRNTAVAAPQPQQQQSTVLMGPPPSCQNIAPQQQQPLPLPPTGGQSSIQHQSLPLPPCPSPRSATTHSSIGGASTNSGRSVAVHI	yes
A0A1S4H942	Anopheles gambiae (African malaria mosquito)	Opisthokonta	A0A1S4H942	A0A1B0DPR6	MRPSPALLTVLFGTIFGVFGASLSKSLVSQAPDECRWDGYTEDDLTLLCRLRTINSELENTNFSVLHPENTVRLRLQCNDGLFFQSSLSPGSFKQLTKLHALSIEYCKIANLSEGSFQGLKQLVNLTLRTHNTDWSSISLDIAPQVFTSELAKLQRLDLSQNNMWSVPDGFICPLARLSYINLTQNRLRDLSVFHFSASLSTRLSKKCGSSIVTLDLSHNTIDNLPPAIFSGLGKLTDLRLQSNGLNYIADRAFEGLVSLSRLELSLNRLTNLPPELFSEAKHIKEIYLQNNSLNVLAPGIFSDLKQLLVLDLSNNELTSEWINPATFRGLSKLILLDLSNNKITKLEPTIFRDLTSVQVLRLQENFIESIGENTFLGLGALHTVILSNNRLCTVDHFTFSGLNSLALLSLDYNRISRIDRQALRNHSALQELHLNGNKLLQVPDALYDVPLLRTLDLGENHISNIDNASFRHMAHLYGLRLTENNIEIIRRGTFEAMKSLHILNLSQNRLKTVEQASFDNNTKLQAIRLDGNYLTDIAGLFTKLPNLLWLNISDNHLEVFDYALIPTGLQWLDIHANKITELGNYFEIESQLALSTIDASSNQLTEITGSAIPNSVELLYLNDNLISKVQSYTFFKKPNLTRVDLFGNKITTLDPNALRISAVPDDRPLPEFYIGGNPYQCDCNLNWLQKSNIDSRTQPRLMDLDSIYCKLLYNRGRTYVPLVEALPNQFLCKYDTHCFALCHCCDFYACDCKMECPKQCTCYHDQSWSSNVVDCSRAGYDDRLPDQIPMDSTQIYLDGNNFRSLSSHAFLGRKRLKILFLNGSNVETVSNRTFYGLKELEILQLDHNLLTALNGFEFEGLDSLKELFLQYNRIASIANHTFDHLHGLKILRLDHNRLVEFNVWLLPKQLNDIRLAFNAWSCECDYVTRFQEYLKTYDFVRDRHKIRCASYVSSNATIAPATQPADASQASPAEEPLPDGAGTGDFLVYYDNSSTLCTGAIPLENVINGNLTSRKTILSPQPIEGYIPLLVTGLFGFSLVIILTLVLFVFRQEMRVWFHSKFGVRLFYRNADIDKNERDKLFDAFISYSSKDEAFVAEELAPMLENEDPSYKLCLHYRDFPVGAYIADNILQAVESSRRTIMVLSENFIKSEWCRFEFKSAHHQVLRDRRRRLIVILLGEVPQKDLDPDIRLYLKTNTYLQWGDKLFWEKLRFALPDVPNNQRRQHQPNISLTHSNVRNSYQLTRVAPSNRTNNQLTAQHQDPRGPQGRSTDYHATQQPLPLPGLASEMQPQQLHSSQQQQQQQQQQQQQQQQQQQQQQQQQQQHQPPSTQAQLRPSAPLNTSPRTVGIHI	yes
A0A1S4KCF5	Culex quinquefasciatus (Southern house mosquito) (Culex pungens)	Opisthokonta	A0A1S4KCF5	A0A1B0DPR6	MRTSPALLSVLFGTIFGVFGASLSKSLLSQAPDECRWSGYSEDDLTLVCRLRTINSELENTNFSVLHPENTVRLRLQCNDGLFFQSSISPGSFRQLSELRSLSIEFCKIANLSDGSFRGLGKLTNLTLRTHNTDWSSVSLEVAPHVFNAELSKLERLDLSQNNMWSLPDGMICPLTKLEYLNLTQNRLRDLSVFHFSASLSTRLSKKCGSTITTLDLSHNNIDNLPPAIFSGLGKLTELRLQSNGLNFIADRALEGLISLSKLDISLNRLSNLPPELFSEAKHIKEIYLQNNSINVLAPGIFSELQQLLVLDLSNNELTSEWVNSATFKGLSRLILLDLANNKISKLEPAIFRDLYSLQILRLQDNFIESIQENTFSELTALNTLVISNNRLSNIEYFTFQGLNRLALLSLDYNRISRIDRVAFKNLSTLQDLHLNGNKLLQVPDALYDVPLLRTLDLGENHISNIDNASFKDMIHMYGLRLTENNIETIRKGTFDAMKSLQILNLSKNRLKRVEQACFDNNTNLQAIRLDGNYLTDIAGLFTKLPNLVWLNISDNHLEVFDYALIPTGLQWLDIHANKIAELGNYFEIESQLALSTIDASSNQLTEITGSAIPNSVELLYLNDNLISKVQSYTFFKKPNLTRVDLFGNKITTLDPNALRISAVPDDKPLPEFYIGGNPYQCDCNLNWLQKNNVDSRTQPKLMDLDSIYCKLLYNRGRTYVPLVEALPNQFLCKYETHCFALCHCCDFYACDCKMECPARCTCYHDQSWTSNVVDCSRAGYDEKLPDQIPMDSTQIYLDGNNFKTLASHAFLGRKKLKILFLNNSNVEVISNRTFYGLKELEILQLNHNQITELNGFEFVGLDRLKELFLQYNRIATIANQSFDHLHNLRILRLDHNRIVEFNMWHLPKQLTDVRLAANSWSCDCEYVERFREYLKTFEFVKDRMKIKCATITLPGNETALVVNGTSVTEPVRVVPEGAEGFLVYFDNSTTLCSGAIPLDNVINGNLTSRKTVLSPAPIEGYIPLLVAALCGFSVIIIVTLIVFVFRQEMRVWFHSKFGVRLFYRNSDMDKNERDKLFDAFVSYSSKDEAFVAEELAPLLENGDPSYKLCLHYRDFPVGAYIADTIVQAVESSRRTIMVLSENFIKSEWCRFEFKSAHHQVLRDRRRRLIVILLGEVPQKDLDPDIRLYLKTNTYLQWGDKLFWEKLRFALPDVPNNQRRRQQQPPINMTHSNIRNQYQLTRTPNNRSNNQMMMQQQPLPPQPDPRLRPELPINVGQQQQQQQQQQVPQHQRQQELQQQQQVQNQQRSSPRTVGIHI	yes
A0A1W4WT56	Agrilus planipennis (Emerald ash borer) (Agrilus marcopoli)	Opisthokonta	A0A1W4WT56	A0A1B0DPR6	MGSSSTAVCAVLIGAVFGVLSASLSKALRYQAPDECKWVVEGDNGANDEDVALVCRLRTINSELENTNFSVIQPQHTVRLRLECSDALFFQSSLNAGSFRPLVELKELSIEYCKIGNLSDGAFRGLTQLRNLTIRTHNTDWSAMSLEISPGVFTEELRLLERLDLGENNMWSLPEAALCPLYSLEVLNLTHNRLRDLTPFKFGYNPSERCGGNLRILDLSRNNIDRLSANQLSGLTRLQKLYLQGNGLVHLADRAFEGLVGLYIIKLSDNRLVSLPPELFSDTRDIKELYLQNNSINVLAPGLFSELQQLLVLDLSRNELTADWINAATFTGLVRLVVLDISHNRITKLEQSVFRDLYSLQILRLNDNFIEGIPENTFSALYNLHTLIISNNRLTMIEGDTFNGLFVLSLLSIDNNRISKIHPEALKNCSSLHDLHLNGNKLYAVPEVIKNVPLLRTLDLGENHIDKITNDTFMEMKQLFGLRLTENYIGNISKGVFSKMTALKILNLSRNKIQKISSGAFDENINLQAIRLDGNYLTDIEGLFTKLPNLIWLNISDNELRWFDYALIPTGLQWLDIHANQITELGNYFEIESTLSLSTFDASANKLTEITGSAIPNSVEVLFLNDNLITKVQSYTFFKKPNLTRVDLFGNKITHLDPNSLRISTVPSDKSLPEFYIGGNPYQCDCTMEWLQKANLGNRARTQPKLVDLESIYCQLLYNRGRSYIPLVEAAPYQFLCTYETHCFALCHCCDFDACDCEMTCPTNCTCYHDQSWSANVVDCSVSGHVSQLPQRIPMDATQLFLDGNNLPILSSHAFIGRKRLKVLFLNNSNVETIQNKTFNGLRQLEELYLSANRIVELLGYEFEGLENLRELFLDRNRISHVQNETFTRLKHLRVLKLNHNRLLQLNVWLFPKSITDLTLSHNPWTCDCGFVERLRDWIVRGDSVTDSSRVRCVHNVSSNEQDLSSDSDNNVHGFFLMAENGSSVCSGNAAMDNSVEGNATATKTIIMPQPIQDYIPLLVVTLGVFVIIVTLTLLIFIFRQEVRVWVHSKFGVRLFYRPSDLDLNDRDKLFDAFVSYSSKDEAWIAEVLAPTLEPNYKLCLHYRDFPVGAYLADTIVQAVESSKRTIMILSENFIKSEWCRFEFKSAHHQVLKDRRKRLIVILLGDLPQKDLDPDIRLYLKTNVYLQWGDKMFWEKLKFALPDVPNQRRRGSVRNPHVHHHVHRHNVRGQPPNPPGGGTTRTVSIHI	yes
A0A1Y1KGT6	Photinus pyralis (Common eastern firefly) (Lampyris pyralis)	Opisthokonta	A0A1Y1KGT6	A0A1B0DPR6	MGTTVVCAVLFGVVFGVLSASLSKALRYQAPDECKWVVENGGADEDVALVCRLRTINSELENTNFSVIQPQHTVRLRLECSDALFFQSSLNAGSFRPLLELRELSIEYCKIGNLSDGVFRGLKELRNLTVRTHNTDWSAMSLEVSPGVFTDELRLLERLDLGENNMWNLPEGALCSLYSLEILNLTRNRFREITSFRFAHNPSERCGTSLRLLDLSRNNIDRLPSGQLSGLTRLQKLYLQGNGLSYLADRALEGLSSLNILKLSDNRLISLPPELFSDTRDVKEMYLQNNSINVLAPGLFSELTQLLVLDLSHNELTTDWINAATFAGLIRLVVLDLSHNRLTKLEPSVFRDLYSLQILRLNDNFIELIPENTFSALYNLHTLIISNNRLTSIDSDTFNGLYVLSLLSVDNNKISRVHPEALRNCSSLQDLHLNGNKLMYVPEVISNVPMLRTLDLGENHIDTLTNDTFRDMKHIYGLRLTENNIGNISKGVFDAMSALKILNLSRNKIQKVTAGAFDSNTNLQAIRLDGNYLSDIEELFGKLPSLVWLNISDNQLKWFDYALIPTGLQWLDIHSNHISELGNYFEIESTLSLSTFDASANKLTEITGSSIPNSVEVLFLNDNLITKVQSYTFFKKPNLTRVDLFGNKITHLDPNSLRISTVPTDKSLPEFYIGGNPYHCDCTMDWLQKVNAGNRARTHPKLVDLESIYCQLLYNRGRTYVPLVEAAPYQFLCTYETHCIALCHCCDFDACDCEMTCPENCTCYHDQSWSANVVDCSSSGYVENLPYQIPMDATQLYLDGNDLRSLNSHAFIGRKRLKILFVNNSNIESIQNRTFNGLKELEVLHLDGNRIHELHGYEFDGLTGLTEIFLQHNRISHIHNSTFSSLRHLRVLKLDHNRLNKYTVWQFPVALNEVTLAYNPWSCNCEFTEQLREWMVRGDAVLDINSVRCVYNVTELDYYTEEIYADNPDVGFYINSENNTACTGAANIDNSINGNLTATKTIIRRQEIQDYLPLLVITLVTFAVIVVLTLLVFIFRQELRVWIHSKFGVRLFHRPTEFEMDDRDKLFDAFVSYSSKDEAWVAEILAPTLEPNYKLCLHYRDFPVGAYLADTIVQAVESSRRTIMILSENFIKSEWCRFEFKSAHHQVLRDRRRRLIVILLGEVPQKDLDPDIRLYLKTNVYLQWGDKLFWEKLKFALPDVPNNQRRRGSTRTPHVHHHVHRHNTRGQAPNPPGNTPRTVAIHI	yes
A0A8K0C785	Ignelater luminosus (Cucubano) (Pyrophorus luminosus)	Opisthokonta	A0A1Y1KGT6	A0A1B0DPR6	MGTTVVCAVLFGVVFGVLSASLSKALRYQAPDECKWVVESGGADEDVALVCRLRTINSELENTNFSVIQPQHTVRLRLECSDALFFQSSLNAGSFRPLVELRELSIEYCKIGNLSDGAFRGLKELRNLTVRTHNTDWSAMTLEVSPGVFTDELRLLERLDLGENNMWSLPEGVLCPLYSLEILNLTRNRFREISSFRFAHNPSERCGTSLRLLDLSRNNIDRLPSGQLSGLARLQKLYLQGNGLSYLADRALEGLSSLNVLKLSDNRLVSLPPELFSDTRDIKEMYLQNNSINVLAPGLFSELTQLLVLDLSHNELTADWINTATFAGLIRLVVLDISYNRLTKLEPSVFRDLYSLQILRLNDNFLELIPENTFSALYNLHTLIISNNRLTSIDSDTFNGLYVLSLLSLDNNRISRIHPEALKNCSSLQDLHLNGNKLLQVPEVISNVPMLRTLDLGENHIDTLTNDTFRDMKHIYGLRLTENNIGNISKGVFDKMAALKILNLSRNKIQKVSASAFDSNLNLQAIRLDGNYLTDIEELFAKLPSLVWLNISDNQLKWFDYALIPTGLQWLDIHSNQISELGNYFEIESTLALSTFDASANKLTEITGSAIPNSVEVLFLNDNLITKVQSYTFFKKPNLTRVDLFGNKITHLDPNSLRISAVPPDKPLPEFYIGGNPYQCDCTMDWLQKVNAGNRARTQPKLVDLESIYCQLLYNRGRTYVPLVEAAPYQFLCTYETHCFALCHCCDFDACDCEMTCPENCTCYHDQSWSANVVDCSSSGYVETLPDQIPMDATQLYLDGNDLRSLMSHAFIGRKRLKILFLNNSNIELIQNRTFNGLKELEVLHLDENRIRELRGYEFEGLNSLREIFLQHNRISHIHNGTFTSLRHLRVLRLDHNRLNTYVVWQLPTALTEVTLAYNPWSCDCEFTEQLREWMIRGDSVSDLNSVRCVYNATELDYYTEDIYADNSEVGFYINTENSTACTGAANIDNSINGNLTATKTIIRRQAIQDYLPLLVITLVVFAVIVSITLLLFIFRQELRVWIHSKFGVRLFYRPTELEMDDRDKLFDAFVSYSSKDEAWVAEVLAPTLEPNYKLCLHYRDFPVGAYLADTIVQAVESSRRTIMILSENFIKSEWCRFEFKSAHHQVLRDRRRRLIVILLGEVPQKDLDPDIRLYLKTNVYLQWGDKLFWEKLKFALPDVPNNQRRRGSTRGPHVHHHVHRHNARGQAPNPPGNAPRTVAIHI	yes
A0A286JZ76	Laodelphax striatellus (Small brown planthopper) (Delphax striatella)	Opisthokonta	A0A286JZ76	A0A1B0DPR6	MWSPVCGVHTVFALVLSAAALISASLSSAALRYQAPDECRWLAATADGRERELSAEGELADQEVALVCRLRTINSEIENTNFSVIQSQYTVRLRIECADMFYFQSSLAPGSFHTLTDLRDLSIEFCKVANLTAGAFRGLRQLRNLTLRTHNTDWSAMTLEIDADAFDEELNLLERLDLGLNNIWSLPEGIFCPLHNVEFLNLTRNRIRDLENFKFGGASDSSSQRCGVNLRTLDLSNNSIDSLPSAVLSKLSRLRELNLQGNAISFIADHALDGLSSLITLNLADNKLVTLPPELFSDARDVKELHLQNNSINVLAPGLFNDLNQLLVLDLSDNELTDEWVNAATFAGLLRLVVLSLSGNRITRLEPSVFRDLYSLQILRLEDNNIESIAENTFLSLNNLHTLILSKNKLTRIDSNTFSGLLGLSVLSVDNNKIEYIDPEALKNSSGLQDFHLNGNKLYDIPAVLADIPQLKTLDLGDNLITELFNNSFTTMQELVGLRLTENNIGNITKGVFDKMTSLKILNLSSNKIQKIETGCFDNNKNLLAIRLDGNYLTEINGLFGKLPNLVWLNISENLLQWFDYAQIPTGLLWLDIHGNQIAELGNYFEIESQLHLTMFDASHNKLAEITGSAIPDSVEILNLSNNIISKVQSYTFFKKPNLTRVELQGNQIKSLTQNSLRISTIPHDKEIPEFYIGNNPFQCDCTMQWLQQYKVDEERKTPRLMDLDTVVCKLLYNRVKSFVLLHEATPDQFLCQYDSNCFPFCHCCDFDACDCEMTCPSNCTCYHDLSWSANVVDCSRSGYVDRLPERIPMDSTQLYLDGNNIKTVGSHSFIGRKKLQVLFLNNSNIEVIHNRTFNGLRELEMLRLEDNKITELKGYEFEGLESLRELYLQGNRITNVHNTTFVSLTQLRVLRLENNRISSFAVWQLPTTLTQIGLSGNPWSCQCEYVERFRDYLVYTAHFVIDGATVRCHNSSDDTEESGFNVIKDNVTSCISYNISNFIETSENDNRTATTIIQRQEIQDYIPLVVATLAVFFVIIVVTFVVFAYRQEMRVWLHSRFGVRLFYRTSEIEMDDRDKLFDAFVSYSAKDEAFVAEELAPVLENGDPPYKLCLHYREFPMGGFLADTIAQAVESSRRTIMVLSENFIKSEWCRFEFKSAHHQVLRDRRKRLIVILLGEVPHKDLDPDIRLYLKTNTYLQWGDKLFWEKLKFALPDVPNNQRPRNNQHHHHHHHHMHRHHNRNHHNHHNHVIQMQQQQLQQQQQQPPQQPQQTNTARSMAIHI	yes
A0A2A4K9I1	Heliothis virescens (Tobacco budworm moth)	Opisthokonta	A0A2A4K9I1	A0A1B0DPR6	MYLTRFTCALLVLSTAVTVRGASLSAGTRYQAPDECGWMTDYDGSGVALQCRLRTINSELENTNFSAIQPHPTVRLRLECSDALFFQSSLAPGSFRQLIELRELTIEYCKIGNLSDSAFTGLRELRNLTIRTHNTDWSTMSLEITPSAFSRDVQNLERLDLSENNMLVFPEGALCTLRNLEYLNMTGNRMRDISHFQFSSAHRHPTEKCGDNLLVLDLSRNVIDTLPPNLLSGLRRLQKLYFQGNGLNSIADRALEGLISLTTIRFSDNQLTSLPPELFSDTKELKEIYLNNNTITVLAPGLFSDLTQLLVLDLSFNELTSDWINTSTFSGLKRLMYLDFSHNRVSKMEIALFRDLHNLQMLKMQDNFIEHIPENVFSSLSNLHTLTLSNNRLTNIESYAFMGLQVLSVLSIDSNRISKIHPHALRNCSSLQDLHINGNRLDEVPLALKEIPQLKTLDLGENLIVSIENASFMTMEQMYGLRLTENNIGNISKGVFDKMTSLKILNLSRNKIHKIEAGAFDANVNLQAIRLDGNYLTDIGGLFAKLPNLVWLNISDNRLEWFDYAMIPTGLQWLDIHANRIAELGNYFEIESQLSLSTFDASSNKLTEITGSAIPNSVEMLYLNDNLISKVQSYTFFKKPNLTRVDLYGNKITSLDPNSLRISAVPQDKTVPEFFIGGNPLECDCTMDWLQKINTGNRARTQPKLMDLDSINCRLLYSRGNAQVALIEVAPHQFLCKYESHCHALCHCCDFDACDCEMTCPNNCTCYHDPSWSANVVDCANSGYVNTLPEKIPMEATELYLDGNDIKVLPSHAFIGRKKLKILYLNASNIETIHNRTFNGLKELEVLHLDYNSISNLEGQEFDGLDNLRELHINNNKIKRIGKEMFNHMARLKVLHLHNNRLVTLTVWQINPAITEITLAFNPWSCDCEYTEMFREWTKRVSSIIDLSDIKCIYSKDNTTELTVYNESMFSDPDSGFKISSENGTLCTGLPSINNSINGNLTATRTIITNEEVQDYIPLLVATLGCFLLVSLVSMIIFIFRQEMRVWFHSKFGVRLFYRASDREDSEKMYDAFLCYSSKDEVWVTEVASMLERSDPPYKLCLHYRDLSSHVTEKIRQAVESSRRTIMVLSENFLRCEWVRYELKSALHQVLRDRRKRLIVVLLGQVPQKDLDPDIRLYLKTNKCLHADDRLFWEKLKFALPDVRNNQRCRGVPSPVVSGGLPMHRHHHARNHLGMLPQPPVHGAHPVLPPHPSHTSHQVPPRASPRTMSVHV	yes
A0A2H1VMK6	Spodoptera frugiperda (Fall armyworm)	Opisthokonta	A0A2H1VMK6	A0A1B0DPR6	MYLTRFTCALLVLTTSVTVRGASLSAGTRYQAPDECGWMTDYDGSGVALQCRLRTINSELENTNFSAIQPHPTVRLRLECSDALFFQSSLAPGSFRQLIELRELTIEYCKIGNLSDSAFTGLRELRNLTIRTHNTDWSTMSLEITPSAFSRDVQNLERLDLSENNMLVFPEGALCTLRNLEYLNMTGNRMRDISHFQFSSAHRHPTEKCGDNLLVLDLSRNVIDTLPPNLLSGLRRLQKLYFQGNGLNSIADRALEGLISLTTIRFSDNQLTSLPPELFSDTKELKEIYLNNNTITVLAPGLFSDLTQLLVLDLSYNELTSDWINTSTFSGLKRLVYLDFSHNRVSKMEIALFRDLHNLQTLKMQDNFIEHIPENVFSSLSNLDTLTLSNNRLTNIESYAFMGLRVLSVLSIDSNRISKIHPHALRNCTSLQDLHINGNRLDEVPLALKEIPQLKTLDLGENLIVSIENASFMTMEQMYGLRLTENNIGNISKGVFDKMTSLKILNLSRNKIHKIEAGAFDANVNLQAIRLDGNYLTDIGGLFAKLPNLVWLNISDNRLEWFDYAMIPTGLQWLDIHANRIAELGNYFEIESQLSLSTFDASSNKLTEITGSAIPNSVEMLYLNDNLISKVQSYTFFKKPNLTRVDLYGNRITSLDPNSLRISAVPQDKTVPEFFIGGNPLECDCTMDWLQKINTGNRARTQPKLMDLDSINCKLLYSRGNAQVALIEAAPHQFLCKYESHCHALCHCCDFDACDCEMTCPNNCTCYHDPSWSANVVDCANSAYVNMLPEKIPMEATELYLDGNDIKVLPSHAFIGRKKLKILFLNASNIETIHNRTFNGLKELEILHLDFNSISNLEGQEFDGLDNLRELYINNNKIRRIGKEMFNHMARLKVLHLHHNRLVTLTVWQINPAITEITLSFNPWSCDCEYTEMFREWTKRVSSITDLSDIKCIYSKGNSTELTVYNESMYSDPDSGFKITSENGTLCTGLPSINNSINGNLTATRTIITNEEVQDYIPLLVATLGCFLLVSLVSMIIFIFRQEMRVWFHSKFGVRLFYRATDREDSEKMYDAFLCYSSKDEVWVTEELASMLERGDPSYKLCLYYRDLSAHVTEKIRQAVESSRRTIMVLSENFLRCEWVRYELKSALHQVLRDRRKRLIVVLLGQVPQKDLDPDIRLYLKTNKCLHADDRLFWEKLKFALPDVRNNPRCRGVPSPVVSGGLPMHRHHHVRNHLGMLPQPPVHGAHPVLPPHPSHTSHQVPPRASPRTMSVHV	yes
A0A835LFN1	Spodoptera exigua (Beet armyworm) (Noctua fulgens)	Opisthokonta	A0A2H1VMK6	A0A1B0DPR6	MYLTRFTCALLVLTTSVTVRGASLSAGTRYQAPDECGWMTDYDGSGVALQCRLRTINSELENTNFSAIQPHPTVRLRLECSDALFFQSSLAPGSFRQLIELRELTIEYCKIGNLSDSAFTGLRELRNLTIRTHNTDWSTMSLEITPSAFSRDVQNLERLDLSENNMLVFPEGALCTLRNLEYLNMTGNRMRDISHFQFSSAHRHPTEKCGDNLLVLDLSRNVIDTLPPNLLSGLRRLQKLYFQGNGLNSIADRALEGLISLTTIRFSDNQLTSLPPELFSDTKELKEIYLNNNTITVLAPGLFSDLTQLLVLDLSYNELTSDWINTSTFSGLKRLVYLDFSHNRVSKMEIALFRDLHNLQTLKMQDNFIEHIPENVFSSLSNLDTLTLSNNRLTNIESYAFMGLRVLSVLSIDSNRISKIHPHALRNCTSLQDLHINGNRLDEVPLALKEIPQLKTLDLGENLIVSIENASFMTMEQMYGLRLTENNIGNISKGVFDKMTSLKILNLSRNKIHKIEAGAFDANVNLQAIRLDGNYLTDIGGLFAKLPNLVWLNISDNRLEWFDYAMIPTGLQWLDIHANRIAELGNYFEIESQLSLSTFDASSNKLTEITGSAIPNSVEMLYLNDNLISKVQSYTFFKKPNLTRVDLYGNRITSLDPNSLRISAVPQDKTVPEFFIGGNPLECDCTMDWLQKINTGNRARTQPKLMDLDSINCKLLYSRGNAQVALIEAAPHQFLCKYESHCHALCHCCDFDACDCEMTCPNNCTCYHDPSWSANVVDCANSAYVNMLPEKIPMEATELYLDGNDIKVLPSHAFIGRKKLKILFLNASNIETIHNRTFNGLKELEILHLDFNIISNLEGQEFDGLDNLRELYINNNKIKRIGKEMFNHMARLKVLHLHHNRLITLSVWQINPAITEITLSFNPWSCDCEYTEMFREWTKRVSSITDLSDIKCIYSKGNSTELTVYNESMYSDPDSGFKITSENGTLCTGLPSINNSINGNLTATRTIITNEEVPDYIPLLVATLGCFLIVSLVSMIIFIFRQEMRVWFHSKFGVRLFYRATDREDSEKMYDAFLCYSSKDEVWVTEELASMLERGDPSYKLCLYYRDLSAHVTEKIRQAVESSRRTIMVLSENFLRCEWVRYELKSALHQVLRDRRKRLIVVLLGQVPQKDLDPDIRLYLKTNKCLHADDRLFWEKLKFALPDVRDNPRCRGVPSPVVSGGLPMHRHHHARNHLGMLPQPPVHGAHPVLPPHPSHTSHQVPPRASPRTMSVHV	yes
A0A9J7IWG7	Spodoptera litura (Asian cotton leafworm)	Opisthokonta	A0A2H1VMK6	A0A1B0DPR6	MYLTRFTCALLVLTTSVTVRGASLSAGTRYQAPDECGWMTDYDGSGVALQCRLRTINSELENTNFSAIQPHPTVRLRLECSDALFFQSSLAPGSFRQLIELRELTIEYCKIGNLSDSAFTGLRELRNLTIRTHNTDWSTMSLEITPSAFSRDVQNLERLDLSENNMLVFPEGALCTLRNLEYLNMTGNRMRDISHFQFSSAHRHPTEKCGDNLLVLDLSRNVIDTLPPNLLSGLRRLQKLYFQGNGLNSIADRALEGLISLTTIRFSDNQLTSLPPELFSDTKELKEIYLNNNTITVLAPGLFSDLTQLLVLDLSYNELTSDWINTSTFSGLKRLVYLDFSHNRVSKMEIALFRDLHNLQTLKMQDNFIEHIPENVFSSLSNLDTLTLSNNRLTNIESYAFMGLRVLSVLSIDSNRISKIHPHALRNCTSLQDLHINGNRLDEVPLALKEIPQLKTLDLGENLIVSIENASFMTMEQMYGLRLTENNIGNISKGVFDKMTSLKILNLSRNKIHKIEAGAFDANVNLQAIRLDGNYLTDIGGLFAKLPNLVWLNISDNRLEWFDYAMIPTGLQWLDIHANRIAELGNYFEIESQLSLSTFDASSNKLTEITGSAIPNSVEMLYLNDNLISKVQSYTFFKKPNLTRVDLYGNRITSLDPNSLRISAVPQDKTVPEFFIGGNPLECDCTMDWLQKINTGNRARTQPKLMDLDSINCKLLYSRGNAQVALIEAAPHQFLCKYESHCHALCHCCDFDACDCEMTCPNNCTCYHDPSWSANVVDCANSAYVNMLPEKIPMEATELYLDGNDIKVLPSHAFIGRKKLKILFLNASNIETVHNRTFNGLKELEILHLDFNSISNLEGQEFDGLDNLRELYINNNKIKRIGKEMFNHMARLKVLHLHHNRLVTLTVWQINPAITEITLSFNPWSCDCEYTEMFREWTKRVSSITDLTDIKCIYSKGNSTELTVYNESVYSEPDSGFKITSENGTLCTGLPSINNSINGNLTATRTIITNEEVQDYIPLLVATLGCFLLVSLVSMIIFIFRQEMRVWFHSKFGVRLFYRTTDREDSEKMYDAFLCYSSKDEVWVTEELASMLERGDPSYKLCLYYRDLSAHVTEKIRQAVESSRRTIMVLSENFLRCEWVRYELKSALHQVLRDRRKRLIVVLLGQVPQKDLDPDIRLYLKTNKCLHADDRLFWEKLKFALPDVRNNPRCRGVPSPVVSGGLPMHRHHHARNHLGMLPQPPVHGAHPVLPPHPSHTSHQVPPRASPRTMSVHV	yes
A0A9P0HXW3	Spodoptera littoralis (Egyptian cotton leafworm)	Opisthokonta	A0A2H1VMK6	A0A1B0DPR6	MYLTRFTCALLVLTTSVTVRGASLSAGTRYQAPDECGWMTDYDGSGVALQCRLRTINSELENTNFSAIQPHPTVRLRLECSDALFFQSSLAPGSFRQLIELRELTIEYCKIGNLSDSAFTGLRELRNLTIRTHNTDWSTMSLEITPSAFSRDVQNLERLDLSENNMLVFPEGALCTLRNLEYLNMTGNRMRDISHFQFSSAHRHPTEKCGDNLLVLDLSRNVIDTLPPNLLSGLRRLQKLYFQGNGLNSIADRALEGLISLTTIRFSDNQLTSLPPELFSDTKELKEIYLNNNTITVLAPGLFSDLTQLLVLDLSYNELTSDWINTSTFSGLKRLVYLDFSHNRVSKMEIALFRDLHNLQTLKMQDNFIEHIPENVFSSLSNLDTLTLSNNRLTNIESYAFMGLRVLSVLSIDSNRISKIHPHALRNCTSLQDLHINGNRLDEVPLALKEIPQLKTLDLGENLIVSIENASFMTMEQMYGLRLTENNIGNISKGVFDKMTSLKILNLSRNKIHKIEAGAFDANVNLQAIRLDGNYLTDIGGLFAKLPNLVWLNISDNRLEWFDYAMIPTGLQWLDIHANRIAELGNYFEIESQLSLSTFDASSNKLTEITGSAIPNSVEMLYLNDNLISKVQSYTFFKKPNLTRVDLYGNRITSLDPNSLRISAVPQDKTVPEFFIGGNPLECDCTMDWLQKINTGNRARTQPKLMDLDSINCKLLYSRGNAQVALIEAAPHQFLCKYESHCHALCHCCDFDACDCEMTCPNNCTCYHDPSWSANVVDCANSAYVNMLPEKIPMEATELYLDGNDIKVLPSHAFIGRKKLKILFLNASNIETVHNRTFNGLKELEILHLDFNSISNLEGQEFDGLDNLRELYINNNKIKRIGKEMFNHMARLKVLHLHHNRLVTLTVWQINPAITEITLSFNPWSCDCEYTEMFREWTKRVSSITDLSDIKCIYSKGNSTELTVYNESVYSEPDSGFKITSENGTLCTGLPSINNSINGNLTATRTIITNEEVQDYIPLLVATLGCFLLVSLVSMIIFIFRQEMRVWFHSKFGVRLFYRATDREDSEKMYDAFLCYSSKDEVWVTEELASMLERGDPSYKLCLYYRDLSAHVTEKIRQAVESSRRTIMVLSENFLRCEWVRYELKSALHQVLRDRRKRLIVVLLGQVPQKDLDPDIRLYLKTNKCLHADDRLFWEKLKFALPDVRNNPRCRGVPSPVVSGGLPMHRHHHARNHLGMLPQPPVHGAHPVLPPHPSHTSHQVPPRASPRTMSVHV	yes
A0A336M128	Culicoides sonorensis (Biting midge)	Opisthokonta	A0A336M128	A0A1B0DPR6	MKVSTYSCTVLISTIFCVLGASLSKSLLYQAPDECRWSGYTDDDITLVCRLRTINSELENTNFSVIQPHNTIRLKLECNDNLFFQSSLSAGSFNPLIELKSLWIEYCKIGNLTEGSFKGLKELRNLTLRTHNTDWSSMNLDVASNVFTEELTHLESLDLSQNNMWAIPDGMICPLPSLRYLNISENRLRDIAPFHFSASLSTRNSKKCGSTLKNLDLSGNNIDNLPPAIFSGLSHLTELKLQNNGLNLIADRAFEGLVALSKLDLSVNKLNSLPPELFIEAKNINELYLNNNSINVLAPGIFTELLQLLVLDLSHNELTSEWINTPTFKGLKRLVLLDISFNRITKLEQNIFKDLTSLQILRIQENYIENILENTFNELKNLHTLILSHNRLSVIEGTTFKGLHGLSLLSLEYNRINRIDRQALKNCSSLQDLHLNGNKLLHVPDALNDVPLLKTLDLGENHISNIDNASFRNMYHIYGLRLTENNIDVIRKGTFDRMKALQILNLSHNKINKVEPGTFDNNTSIQAIRLDGNYINDITGLFAKLPSLVWLNISDNQLENFDYALIPVGLQWLDIHANKIKELGNYFEIESQLSLSTFDASSNKLTEITGSAIPNSVELLYLNDNLISKVQSYTFFKKPNLTRVDLFGNKITTLDPNALRISAVPEGKPLPEFFIGGNPYQCDCNLDWLQKRNEDSRTQPKLMDLDSIYCKLLYNRGKTYVPLVEATPNQFLCKYETHCFALCHCCDFYACDCKMECPSGCTCYHDQGWTANVVDCSRAGYENALPDQMPMDATQIYLDGNDLRELSSHAFIGRKKLRVLFLNNSNIEVIHNRTFFGLKSLEILQLNHNNIRELNGFEFHGVDNLRELYLQNNRISVVESQTFSHLQHLKVLRLDHNKLIEMNIWLLPKQIDVRLSSNPWSCECDFVEPFREYIKINEVLVKDRMKIRCMMALNGTLTIGSNETADSIENKENQVLNKEKIYRRIEGFLIYGSDPANISCTGAVPIDNVINGNLTLKKTILAKTPMEDYVPLLISTLGGFCAVIIVTLLMFIFRQEMRVWFYSKFGVRLFYRTNDIDKNERDKLFDAFISYSSKDEAFVAEELAPLLENGDPAYKLCLHYRDFPVGAYIADTIVQAVESSRRTIMVLSENFIKSEWCRFEFKSAHHQVLRDRRKRLIVILLGEVPQKDLDPDIRLYLKTNTYLQWGDKLFWEKLKFALPDVPNNQRRTGNQNIPHHNIPHSINMSQHSNLRSHHNLNRNRNSNHNLNQTSSQLVNQNIMLAQQHHQQLTNNSNNSNNRNNSPRTVAIHI	yes
A0A346RAG2	Leguminivora glycinivorella	Opisthokonta	A0A346RAG2	A0A1B0DPR6	MCCTWFTSALLVLSAVLTTWSASLSATTGARYQAPDECRWTTDDDGSGVALQCRLRTINSELENTNFSAIQPHLTVRLRLECSDALFFQSSLSPGSFRQLVELRELTIEYCKIGNLSDGAFTGLRELRNLTIRTHNTDWSSMSLEITPTAFSRDVQNLERLDLSENNMLVFPEGALCTLRNLEYLNMTGNRMRDISHFQFSSAHRHPTEKCGDNILVLDLSRNVIDTLPPNLLSGLKRLQKLYLQGNALNSVADRALEGLISLTTIRFSDNQLTSLPPELFSDTKELKEIYLNNNTITVLAPGLFSDLLQLLVLDLSHNELTSDWINTSTFTGLKRLVFLDFSHNRVSKMEVALFRDLHNLQILKLQDNFIEHIPENVFSPLNSLHTLILSNNRLTAIESYAFSGLHGLSVLSIDSNRISKIHPHSLRNCSALQDLHINGNRLDEVPIALKEIPQLKTLDLGENLIVSIENASFMTMQQMYGLRLTENNIGNISKGVFDKMTSLKILNLSRNKIHKIEAGAFDGNINLQAIRLDGNYLTDIGGLFAKLPNLVWLNISDNRLEWFDYAMIPTGLQWLDIHANRIAELGNYFEIESQLSLSTFDASSNRLTEITGSAIPNSVEMLYLNDNLISKVQSYTFFKKPNLTRVDLYGNKITNLDPNSLRISAVPQDKSVPEFFIGGNPLECDCTMEWLQKINTGNRARTQPKLMDLDSIYCKLLYNRGNAYVALVEAASHQFLCKYDFHCFALCHCCDFDACDCEMTCPNNCTCYHDQSWSANVVECSNAGYVNALPERIPMEATQLYLDGNDIKMLPSHAFIGRKRLKILFLNSSNIESIQNRTFNGLKELEILHLDHNNLKAIEGQELDGLDNLRELYINNNQIRHIGKEMFNHMSRLKILHLHNNRLTMLSVWQINSIVTEITLSYNPWSCDCEYTEMFREWMKRVNSVTDISNVKCIYSQGNNTEMVVYRESAFSEPESGFVIASENGTICTGLPSINNSINGNLTATKTIISNEDVQDYIPLLVATLGAFLLVSFVSMIVFIFRQEMRVWFHSRFGVRLFYRASDIDRDDREKMFDAFVSYSSKDEAWVAEELAPMLERGDPSYKLCLHYRDFPVGGYVADNIIQAVESSRRTIMVLSENFIKSEWCRFEFKSAHHQVLRDRRRRLIVVLLGEVPQKDLDPDIRLYLKTNTYLHWGDRLFWEKLKFALPDVPNNQRCRGGPSPGAVGGVAMHRHHHARSHLGALPPPPVHGAHPVLPPHPAHNPHQAPPRASPRTISVHV	yes
A0A3B0JRL4	Drosophila guanche (Fruit fly)	Opisthokonta	A0A3B0JRL4	A0A1B0DPR6	MLATSHMLYVLIASCAMPIFGAALSKTVLYQAPDECRWSGGGEHDITLVCHLRTINSELENTNFSVIQPHNTVRLRLECNDALFFQSSLSPDSFRSLVELRDLTIEYCKLGNLTEGSFRGLHELRNLTIRTHNGDWSTMSLEMASNSFVDFRQLERLDLSLNNIWLIPDGMVCPLKSLQHLNASYNKIQDISNFYFSASLSSRKARVCGSTLHNLDLSANKMVSLPSAMLSALGRLTHLNMARNSMSFLADRAFEGLVSLRVVDLSANRLTSLPPELFSETKQLQEIHLRNNSINVLAPGIFGELSELLVLDLANNELNSQWINAATFVGLKRLMTLDLSSNKISRLESHIFRPLASLQIIKLEENYIDQLPSGIFTDLTNLHTLILSNNRISIIEQSTLQGLNNLLVLSLDYNRINRLDPRSLINCSQLQDLHLNDNKLQAVPEALAHVPLLKTLDVGENMISQIENTSITQLDNLYGLRMTENSLTHIRRGVFDRMSSLQILNLSGNKLRTIEAGSLQRNTQLQAIRLDGNQLKSIAGLFTELPNLVWLNISGNRLEKFDYSHIPIGLQWLDVRANRITQLGNYFEIENELSLSTFDASFNLLTEITASSIPNSVEVLYLNDNQISKIQPYTFFKKPNLTRVDLVRNKLTTLEPNALRLSPIAEDHEIPEFYIGHNAYECDCNLDWLQKINRESRTQPQLMDLDQIYCKLSYARGATHVSLIEAKSNDFLCKYDSHCFALCHCCDFQACDCKMECPDRCSCYHDQSWTSNVVDCSRASYEQALPSHIPMDATQLYLDGNNFKELQSHAFIGRKRLKVLHLNHSRIEILHNRTFYGLLELEVLQLQSNQMKMLNGNEFQGLDNLQELYLQHNAIATIDTLTFTHLYHLKILRLDHNAIGSFAVWNFLPSYLNELHLAGNHWSCSCEFIDKLRDYISRHDYVVDRPKLRCESGGNSSREMAIYANTDSALPVVQCSQILPLGLDNSYNVAEQAGSEGGALAGNMTSTKMILNQPPKQDYIPILVAILTAFIFVMICTLLVFIFRQEMRVWCHSRFGVRLFYNGQKDVDKNEREKLFDAFISYSSKDELFVNEELAPMLEMGEHRYKLCLHQRDFPVGGYLPETIVQAIDSSRRTIMVVSENFIKSEWCRFEFKSAHQSVLRDRRRRLIVIVLGEVPQKELDPDLRLYLKTNTYLQWGDKLFWQKLRFALPDLSSTAQRSVAGQSCHVPINHAAYHHHHHVHQQALPLPHPGHHHQQQQQQQFTLPPPPQQTGSFRRQSSIHQQQQHQQQQAALMMGGVQVGVPSPQMIPLAGGIQQQSLPLPPTQPTPASRNLHM	yes
A0A482VW01	Asbolus verrucosus (Desert ironclad beetle)	Opisthokonta	A0A482VW01	A0A1B0DPR6	MGTTVVCAVLFGAVFGVLSASLSKALRYQAPDECKWVVVDSGTEDDVALVCRLQTINSELENTNFSVIQPQHTVRLRLECSDALFFQSSLSAGSFKPLVELRELSIEYCKIGNLSDGAFRGLKELRNLTVRTHNTDWSAMTLEVSPNAFTDELRLLERLDLGENNMWSLPDGVLCPLYALEVLNLTRNRLREVTSFRFAHDPSESCGANLRLLDLSRNNIDRLPSSQFSALARLQKLYLQGNGLTHLADRALEGLTSLNVLKLADNRLVSLPPELFSDTKDIREMYLQNNSINVLAPGLFSELTQLLVLDLSHNELTTDWINAATFAGLIRLVVLDISHNRITKLEQSVFRDLYSLQILRLNDNFIENIPENTFSALYNLHTLIISNNKITKIESDTFNGLYVLSLLSLDNNKISWIHQEALKNCSSLQDLHLNGNKLVQVPEVLYNVPMLKTLDLGENHIDLITNDTFRGMNQMYGLRLTENNIGNITKGVFDKMTSLKILNLSRNKIQKVAAGAFDANANLQAIRLDGNYLTNIDELFAKLPSLVWLNISDNQLKWFDYALIPTGLQWLDIHSNQIEELGNYFEIESSLSLSTFDASANRLTEITGSAIPNSVEVLFLNDNLISKVQSYTFFKKPNLTRVDLFGNKITSLDPNSLRISAVAPDKPLPEFYIGGNPYQCDCTMEWLQKVNVGNRARTQPKLVDLESIYCQLLYNRGRTYVPLVEAAPYQFLCTYEAHCFALCHCCDFDACDCEMTCPTNCTCYHDQSWSANVVDCSSGGYVTKLPEQIPMDATQLYLDGNDLRSLNSHAFIGRKRLKILFLNNSNIEIIQNRTFNGLKELEILHLDENRIGELHGFEFEGLESLREVFLQQNRISHINNTTFVGLRQLRVLKLDHNRLHLYDVWQLPTTMIEATLAYNPWSCDCEFTEKLREWMVRGDAVSDTAMVRCVFNMTDMDYYSEDMYSDNPDVGFYVSQENGTSCTGAANIDNSVNGNLTATKTIIQRQIIQDYLPLLVITLAVFAVLIIVMLLLFIFRQEVRVWLHSKFGVRLFQRSSDSDRDDRDKLFDAFVSYSSKDEAWVAEVLAPALEPNYKLCLHYRDFPVGAFLADTIVQAVESSKRTIMILSENFIKSEWCRFEFKSAHHQVLRDRRRRLIVVLLGEVPHKDLDPDIRLYLKTNVYLQWGDKLFWEKLKFALPDVPNNQRHRGSVRGPHVHHHVHRHSARAQAPNPPGGGGGGGGGGGAASRTVAIHI	yes
A0A482WJW6	Laodelphax striatellus (Small brown planthopper) (Delphax striatella)	Opisthokonta	A0A482WJW6	A0A1B0DPR6	MWSPVCGVQTVFALVLSAAALISASLSSAALRYQAPDECRWLAATADGRERELSAEGELADQEVALVCRLRTINSEIENTNFSVIQSQYTVRLRIECADMFYFQSSLAPGSFHTLTDLRDLSIEFCKVANLTAGAFRGLRQLRNLTLRTHNTDWSAMTLEIDADAFDEELNLLERLDLGLNNIWSLPEGIFCPLHNVEFLNLTRNRIRDLENFKFGGASDSSSQRCGVNLRTLDLSNNSIDSLPSAVLSKLSRLRELNLQGNAISFIADHALDGLSSLITLNLADNKLVTLPPELFSDARDVKELHLQNNSINVLAPGLFNDLNQLLVLDLSNNELTDEWVNAATFAGLLRLVVLSLSGNRITRLEPSVFRDLYSLQILRLEDNNIESIAENTFLSLNNLHTLILSKNKLTRIDSNTFSGLLGLSVLSVDNNKIEYIDPEALKNSSGLQDFHLNGNKLYDIPAVLADIPQLKTLDLGDNLITELFNNSFTTMQELVGLRLTENNIGNITKGVFDKMTSLKILNLSSNKIQKIETGCFDNNKNLLAIRLDGNYLTEINGLFGKLPNLVWLNISENLLQWFDYAQIPTGLLWLDIHGNQIAELGNYFEIESQLHLTMFDASHNKLAEITGSAIPDSVEILNLSNNIISKVQSYTFFKKPNLTRVELQGNQIKSLTQNSLRISTIPHDKEIPEFYIGNNPFQCDCTMQWLQQYKVDEERKTPRLMDLDTVVCKLLYNRVKSFVLLHEATPDQFLCQYDSNCFPFCHCCDFDACDCEMTCPSNCTCYHDLSWSANVVDCSRSGYVDRLPERIPMDSTQLYLDGNNIKTVGSHSFIGRKKLQVLFLNNSNIEVIHNRTFNGLRELEMLRLEDNKITELKGYEFEGLESLRELYLQGNRITNVHNTTFVSLTQLRVLRLENNRISSFAVWQLPTTLTQIGLSGNPWSCQCEYVERFRDYLVYTAHFVIDGATVRCHNSSDDTEESGFNVIKDNVTSCISYNISNFIETSENDNRTATTIIQRQEIQDYIPLVVATLAVFFVIIVVTFVVFAYRQEMRVWLHSRFGVRLFYRTSEIEMDDRDKLFDAFVSYSAKDEAFVAEELAPVLENGDPPYKLCLHYREFPMGGFLADTIAQAVESSRRTIMVLSENFIKSEWCRFEFKSAHHQVLRDRRKRLIVILLGEVPHKDLDPDIRLYLKTNTYLQWGDKLFWEKLKFALPDVPNNQRPRNNQHHHHHHHHMHRHHNRNHHNHHNHVIQMQQQQLQQQQQQQPPQQPQQTNTARSMAIHI	yes
A0A484B9P3	Drosophila navojoa (Fruit fly)	Opisthokonta	A0A484B9P3	A0A1B0DPR6	MLASHMLYVLIASCVMPIFGAALSKTVLYQAPDECRWSGGGEHDITLVCHLRTINSELENTNFSVIQPHNTVRLRLECNDALFFQSSLSPDSFRSLVELRDLTIEYCKLGNLTEGSFRGLQELRNLTIRTHNGDWSTMSLEMASNSFVEFRQLERLDLSLNNIWLIPDGMVCPLKSLQHLNASYNKIQDISNFYFSASLSSRKSRVCGSTLQSLDLSANKMVSLPSAMLSALVRLTHLNMARNSMSFLADRAFEGLISLRVVDLSANRLTSLPPELFAETKQLQEIYLKNNSINVLAPGIFGELAELLVLDLANNELNSQWINAATFVGLKQLVLLDLSANKISRLEAHIFRPLASLQVLKLEGNYIDQLPAGIFADLGNLHTLILSNNRISVIEQRTLQGLNNLQVLSLDYNRLTRLDTRALINCSQLQDLHLNDNKLQAVPEALAHVPLLKTLDVGENMITQIENTSITQLENLYGLRMTENSLTHIRRGVFDRMSSLQILNLSGNKLKSIEAGALQRNTQLQAIRLDGNQLKSIAGLFTELPNLVWLNISGNRLEKFDYSHIPIGLQWLDVRANRITQLGNYFEIENELSLSTFDASYNLLSEITASSIPNSVEVLYLNDNLISKIQPYTFFKKPNLTRVDLVRNKLTTLEPNALRLSPIAEDREIPEFYIGHNAYQCDCNLDWLQKINRESRTQPQLMDLDQIYCKLSYARGATHLSLIEAKSNDFLCKYESHCFALCHCCDFQACDCKMECPDRCSCYHDQSWTSNVVDCSRASYDRSLPSHIPMDATQLYLDGNHFAELQSHAFIGRKRLKVLHLNHSRIETLHNRTFYGLLELEVLQLQNNQLSALNGNEFQGLDNLQELYLQHNAIATIDTLTFTHLYHLKILRLDHNAIGTFAVWNFLPSYLNELRLSGNPWSCQCELIDKLRDYANRHEYVLDRQQLRCEMPGNSTQQQAVQMAIFAAAGETLPVVQCSQTLQLGLDNSFNAAERAGAGAGAGEAAGGNMTSTKMILTQPPKQDYIPILVAILTAFIFIMICTLLVFIFRQEMRVWCHSRFGVRLFYNGQKDVDKNEREKLFDAFISYSSKDELFVNEELAPMLELGEHRYKLCLHQRDFPVGGYLPETIVQAIDSSRRTIMVVSENFIKSEWCRFEFKSAHQSVLRDRRRRLIVIVLGEVPQKELDPDLRLYLKTNTYLQWGDKLFWQKLRFALPDVSTSHHAQRSGQPCHAPINHPAYHHHHHLQQQQQQHLQQQHQQQQLPLHAAHSVPHPHHHQQQFMLPPPPLPLQPGSFRRQPSTQQQHRSNANINNNQQQQQQQQQQQQAALLMGGGGGGGGGGGGGGGVVPGAQSQMIPLAGGIQQQSLPLPPQGTSQPTPASRNLHM	yes
A0A4Y0BIK3	Anopheles funestus (African malaria mosquito)	Opisthokonta	A0A4Y0BIK3	A0A1B0DPR6	MRPSPALLTMLFGTIFGVFGASLSKSLVNQAPDECRWDGYTEDDLTLLCRLRTINSELENTNFSVLHPENTVRLRLQCNDGLFFQSSLSPGSFKQLTKLHSLSIEYCKIANLSEGSFQGLKQLTNLTLRTHNTDWSSISLDIAPQVFNGELSKLQRLDLSQNNMWSVPDGFICSLPRLSHLNLTHNRLRDLSVFHFSASLSTRLSKKCGSSIVTLDLSHNTIDNLPPAIFSGLGKLTELRLQSNGLNYIADRAFEGLVSLSRLEISLNRLTNLPPELFSEAKHIKEIYLQNNSLNVLAPGIFSDLKQLLVLDLSNNELTSEWINPATFRGLAKLILLDLSNNKISKLEPTIFRDLTSLQVLRMQENFIESVAENTFLGLSALHTVILSNNRLSTVDHFTFSGLKSLTLLSLDYNRISRIDRQALRNHSTLQELHLNGNKLLQVPDALYDVPLLRTLDLGENHISSIDNASFRHMAHLYGLRLTENNIEIIRRGTFEAMKSLHILNLSQNRLKLVEQSSFDNNTKLQAIRLDGNYLTDIAGLFTKLPNLLWLNISDNHLEVFDYALIPTGLQWLDIHANKITELGNYFEIESQLALSTIDASSNQLTEITGSAIPNSVELLYLNDNLISKVQSYTFFKKPNLTRVDLFGNKITTLDPNALRISAVPDDRPLPEFYIGGNPYQCDCNLNWLQKSNIDSRTQPRLMDLDSIYCKLLYNRGRTYVPLVEAMPNQFLCKYDTHCFALCHCCDFYACDCKMECPKQCTCYHDQSWSSNVVDCSRAGYDDRLPDQIPMDSTQIYLDGNNFRSLGSHAFLGRKRLKILFLNGSNVETVSNRTFYGLKELEILQLDHNLLTALNGFEFEGLDSLKELFLQYNRITLIANHTFDHLHGLKILRLDHNRIVEFNVWHLPKQLNDIRLAFNPWSCECDYVTRFQEYLKTYDFVRDRHKIRCASYVSSNGTAVGHNGTSQAAGSNAGSAGEDVPADGIPPGDFLVYYDNSSTLCTGAVPLENVINGNLTSRKTILSPQPIEGYIPLLVTGLFGFSLVIILTLVLFVFRQEMRVWFHSKFGVRLFYRNADIDKNERDKLFDAFISYSSKDEAFVAEELAPMLENEDPSYKLCLHYRDFPVGAYIADNILQAVESSRRTIMVLSENFIKSEWCRFEFKSAHHQVLRDRRRRLIVILLGEVPQKDLDPDIRLYLKTNTYLQWGDKLFWEKLRFALPDVPNNQRRQHQQNISLTHSNVRNSYQLTRVAPSNRTNNQLAAQHQDPRPQARSPEYHSTATQPLPTLATEMQTQQLHSSQQQQQQQQQHQPQSTQAQLRASAPLNTSPRTVGIHI	yes
A0A6E8W4P0	Anopheles coluzzii (African malaria mosquito)	Opisthokonta	A0A6E8W4P0	A0A1B0DPR6	MRPSPALLTVLFGTIFGVFGASLSKSLVSQAPDECRWDGYTEDDLTLLCRLRTINSELENTNFSVLHPENTVRLRLQCNDGLFFQSSLSPGSFKQLTKLHALSIEYCKIANLSEGSFQGLKQLVNLTLRTHNTDWSSISLDIAPQVFTSELSKLQRLDLSQNNMWSVPDGFICPLARLSYLNLTQNRLRDLSVFHFSASLSTRLSKKCGSSIVTLDLSHNTIDNLPPAIFSGLGKLTDLRLQSNGLNYIADRAFEGLVSLSRLELSLNRLTNLPPELFSEAKHIKEIYLQNNSLNVLAPGIFSDLKQLLVLDLSNNELTSEWINPATFRGLSKLILLDLSNNKITKLEPTIFRDLTSVQVLRLQENFIESIGENTFLGLGALHTVILSNNRLSTVDHFTFSGLNSLALLSLDYNRISRIDRQALRNHSALQELHLNGNKLLQVPDALYDVPLLRTLDLGENHISNIDNASFRHMAHLYGLRLTENNIEIIRRGTFEAMKSLHILNLSQNRLKTVEQASFDNNTKLQAIRLDGNYLTDIAGLFTKLPNLLWLNISDNHLEVFDYALIPTGLQWLDIHANKITELGNYFEIESQLALSTIDASSNQLTEITGSAIPNSVELLYLNDNLISKVQSYTFFKKPNLTRVDLFGNKITTLDPNALRISAVPDDRPLPEFYIGGNPYQCDCNLNWLQKSNIDSRTQPRLMDLDSIYCKLLYNRGRTYVPLVEALPNQFLCKYDTHCFALCHCCDFYACDCKMECPKQCTCYHDQSWSSNVVDCSRAGYDDRLPDQIPMDSTQIYLDGNNFRSLSSHAFLGRKRLKILFLNGSNVETVSNRTFYGLKELEILQLDHNLLTALNGFEFEGLDSLKELFLQYNRIASIANHTFDHLHGLKILRLDHNRLVEFNVWLLPKQLNDIRLAFNAWSCECDYVTRFQEYLKTYDFVRDRHKIRCASYVSSNATVVPATQPTDASQASPAEEPLPDGTGTGDFLVYYDNSSTLCTGAIPLENVINGNLTSRKTILSPQPIEGYIPLLVTGLFGFSLVIILTLVLFVFRQEMRVWFHSKFGVRLFYRNADIDKNERDKLFDAFISYSSKDEAFVAEELAPMLENEDPSYKLCLHYRDFPVGAYIADNILQAVESSRRTIMVLSENFIKSEWCRFEFKSAHHQVLRDRRRRLIVILLGEVPQKDLDPDIRLYLKTNTYLQWGDKLFWEKLRFALPDVPNNQRRQHQPNISLTHSNVRNSYQLTRVAPSNRTNNQLTAQHQDPRGPQGRSTDYHATQQPLPLPGLASEMQPQQLHSSQQQQQQQQQQQQQQQQQQQQQQQQQQQHQPPSTQAQLRPSAPLNTSPRTVGIHI	yes
A0A6H5IB49	Trichogramma brassicae	Opisthokonta	A0A6H5IB49	A0A1B0DPR6	MRASVLNLALPVAAAFLLGTLLLLNSASARSVRYKAPDECQWLAEDDGEISLHCRLKTINSELEKTNFSAIPQRTARLKLECSDALFYQSSLSSGSFRALVDLKELRIEYCKIGNLTDDAFRGLKELKNLTVRTHNSDWSVMALEISPRAFTEELSQLENLDLSDNNVWNIPEGSLCPLFNLESLNLTRNRLREVTSFKFNLGNRCAANLRVLDLANNSIESLPSAAFSGLSRLQVLNLRANDIAFIADRGFEGLSAMTRLDLADNRLTGLPPELFVDCRELKEIYLRNNSLAVLPPGLFGELAHLLVLDMSENELTAEWINSATFAGLVRLVVLDLSSNQINRLESAIFRDLYSLQILKLQDNLIENLPENTFSSLSNLDALLLSGNRLATIDANTFNGLYVLSLLSLENNRLTDLHATSLRNASSLKDLHLNRNRLTSIPEALKATPLLRALDLGENLISGIPKDTFDHMAHLSGLRLIDNHIGNITKGIFDKYIEAGTFDENHKLQAIRLDNNLLTDITGLFNNLPNLVWLNVSDNKLKSFDYAMIPNYLQWLDIHSNEITELGNYHEIESELQLTTFDASWNKLSEISGSSIPSSIETLLLNDNLITRVQSYTFFKKPNLTRVNLKGNKIRRLEPYALRITTVPADRPLPEFHIGDNDFLCDCTMEWLQRVNRQTQSRVQPRVVDLDSIFCELLYDRERLYVSLIEASHSQFLCKYDAHCFALCHCCDFDACDCEMTCPLNCTCYHDQTWTANVVDCAAGGHAGRLPEQIPMDATRLYLDGNDLRVVSSHAFIGRKKLKQLFLNASNIELVQNRTFNGLKNLEELHLQDNGLRELHGHEFVGLENLRTLRLERNELSFIANETFLALGSLMNLRLDNNKLTRIVVWSLPTRSGTALELTLSGNPWTCDCDFVHELRDWAVTSPVRILDDQQIQCTVVSSSSSNNNKKQLHHPGLRYANNSICAELDASLSGIDSGGGGTSTTGNLTKTIIERQALEDYLPLLVSTLAFLLLMLVCMLGFFFRQEVRVWCYSRFGVRLFDRHAALDRDDRNKLFDAFISYSSKDEAFVAEELAPVLEMGNPSYKLCLHYRDFPAGSFTADTIVQAVESSRRTVMILSENFIKSEWCRFDFKSAHHQVLRDRRRRLIVVLVGDVPQRDLDPDIRLYLKTNTYLQWGDKLFWDKLRFALPDVPNNRRMPSIRMPHATAPPLQRQHNQMNVLPRALAVHI	yes
A0A6I8UC51	Drosophila pseudoobscura pseudoobscura (Fruit fly)	Opisthokonta	A0A6I8UC51	A0A1B0DPR6	MLASSHILYVLIASCVMPIFGAALSKTVLYQAPDECRWSGGGEHDITLVCHLRTINSELENTNFSVIQPHNTVRLRLECNDALFFQSSLSPDSFRSLVELRDLTIEYCKLGNLTDGSFRGLHELRNLTIRTHNGDWSTMSLEMASNSFVDFRQLERLDLSLNNIWLIPDGMVCPLKSLQHLNASYNKIQDISNFYFSASLSSRKARVCGSTLQSLDLSANKMVSLPSAMLSALGRLTHLNMARNSMSFLADRAFEGLVSLRVVDLSANRLTSLPPELFSETKQLQEIHLRNNSINVLAPGIFGELAELLVLDLASNELNSQWINAATFVGLKRLMTLDLSANKISRLESHIFRPLASLQILKLEENYVDQLPAGIFADLTNLHTLILSNNRISVIEQRTLQGLNNLLVLSLDYNRINRLDQRSLINCSQLQDLHLNDNKLQAVPEALLHVPLLKTLDVGENMISQIENTSITQLENLYGLRMTENSLTHIRRGVFDRMSSLQILNLSGNKLKTIEAGSLQRNTQLQAIRLDGNQLKSIAGLFTELPNLVWLNISGNRLEKFDYSHIPIGLQWLDVRANRITQLGNYFEIESELSLSTFDASYNLLTEITASSIPNSVEVLYLNDNQIGKIQPYTFFKKPNLTRVDLVRNKLTTLEPNALRLSPIAEDREIPEFYIGHNAYECDCNLDWLQKISRESRTQPQLMDLDQIYCKLSYARGATHVSLIEAKSNDFLCKYESHCFALCHCCDFQACDCKMECPDRCSCYHDQSWTSNVVDCSRASYEHALPSHIPMDATQLYLDGNNFKELQSHAFIGRKRLKVLHLNHSRIEILHNRTFYGLLELEVLQLQSNQLKVLNGNEFQGLDNLQELYLQHNAIATIDTLTFTHLYHLKILRLDHNAIGSFAVWNFLPSYLNELHLAGNHWSCNCEFIDKLRDYISRHDYVVDRPKLRCESGGNSSQQMAIYASTDSALPVVQCSQTLPLGLDNSYNFAEQAGGEGGALSGNMTSTKMILNQPPKQDYIPILVAILTAFIFIMICTLLVFIFRQEMRVWCHSRFGVRLFYNGQKDVDKNEREKLFDAFISYSSKDELFVNEELAPMLEMGEHRYKLCLHQRDFPVGGYLPETIVQAIDSSRRTIMVVSENFIKSEWCRFEFKSAHQSVLRDRRRRLIVIVLGEVPQKELDPDLRLYLKTNTYLQWGDKLFWQKLRFALPDVSSAAQRSVAGQSCHVPINHAAYHHHHHVHQQALPLPLPHPHPHSGHHHQQQQQQQQQQQFMLPPPPQQPGSFRRQPSIHQQQQQQQQQQQQQHQQQQQQQAALLMGGVQVGGPAPPQMIPLAGGIQQQSLPLPPTQPTPASRNLHM	yes
A0A0K8UFD9	Bactrocera latifrons (Malaysian fruit fly) (Chaetodacus latifrons)	Opisthokonta	A0A6I9VC26	A0A1B0DPR6	MSTKMTLISKTILSVLITVIIPVLGAALSKTVLYQAPDECRWSGTSEADITLVCHLRTINSELENTNFSVIQPQNTIRLRLECNDALFFQSSLSPDSFRSLVELRALTIEYCKLGNITEGSFRGLQDLRNLTIRTHNGDWSTMSLDIASSSFSEFRQLDRLDLSLNNIWLIPDGMVCPLKVLTHLNISHNEIQDIGNFHFSAALSSRKSRICGTSLTHIDLSANKIANLPSAIFSGLGRLSNLNLARNGMNFIADRAFEGLVSLSIVNLSGNRLTSLPPELFAEAKYVKEIYLKNNSINVLAPGLFSELADLLVLDLSANELNSQWVNAATFVGLKRLVLLDLSANKISKLEASIFRSLSSLQILKLEENYIDHIPDGAFADLANLHTLILSNNRISMLGPHTLRGLYGILVLSLDYNAITKIDTQALRNCSSIQDLHLNGNKLKSIPDALSAVPLLKTLDIGENLIKNIENTSVSAMANLYGLRLTENSIEFIRRGVFDRMSSLQILNLSGNKIKGIEGGALHRNTQLQAIRLDGNHLKSIDGLFTELPNLVWLNISDNRLEKFDYSHIPTGLQWLDVRANRITQLGNYFEIENELSLSTFDASSNMLSEITASSIPNSVEVLYLNDNLISKIQPYTFFKKPNLTRVDLIRNRLTTLEPNALRLSPIPDDKDIPEFYIGHNPFECDCNLDWLQKVNSESRTQPQLMDLDQIYCKLSYARGKTHVPLIEAKSNEFLCKYEAHCFALCHCCDFYACDCKMECPDRCACYHDQSWTSNVVDCSRSAYDRTLPSHIPMDATQLYLDGNNFRELSSHAFIGRKRLKVLHLNHSRIEIVHNRTFYGLLELEVLQLNHNNLRQLNGNEFQGLDNLQELYLQHNAIATIDTLTFTHLYHLKILRLDHNAITEFAVWNFLPAYLNELRLAGNPWSCNCEFIDKLRDYVNRRESVQDKVKLRCSLLAGNNATAADNNSAVSGQQADAEQYAIYLSGDPLLDAQTRFVACNGGLQAPQHQSPLGAADPNDNVIMNGNMTSTKMILSQPPMHEYVPILVAVLTSFVFVIICTLLVFIFRQEMRVWCHSRFGIRLFCNAHRDVDKNEREKLFDAFISYSSKDEAFVCEDLAPMLEQGDTRYKLCLHHRDFPVGGYMADAIVQAIDTSRRTIMVLSENFIKSEWCRFEFKSAHQSVLRDRRRRLILIVLGEVPQKDIDPELRLYLKTNTYLQWGDKLFWEKLRFALPDVPNNQRRMRNAGVGGCTGVGVHMPIAQLPATHHHHAHHMLSAGASSGGAVGNMSTGAHHMHHMHPQAALQHHQLQHASFRSQMHHNINGSRQNHNRNNSAAAAAAAQQQQHQQAAMLMGAPVQCAQLPLPPQQSQQLLPTAASAGAPPSSIQQQQLPPPPCPSPRSITTQSSAAGGSSQSSGRTMGVHI	yes
A0A6I9VC26	Bactrocera dorsalis (Oriental fruit fly) (Dacus dorsalis)	Opisthokonta	A0A6I9VC26	A0A1B0DPR6	MSTKMTFISKTILSVLITVIIPVLGAALSKTVLYQAPDECRWSGTSESDITLVCHLRTINSELENTNFSVIQPQNTIRLRLECNDALFFQSSLSPDSFRSLVELRALTIEYCKLGNITEGSFRGLQDLRNLTIRTHNGDWSTMSLDIASSSFSEFRQLDRLDLSLNNIWLIPDGMVCPLKVLTQLNISHNEIQDIGNFHFSAALSSRKSRICGTSLTHIDLSANKIANLPSAIFSGLGRLSNLNLARNGMNFIADRAFEGLVSLSIVNLSGNRLTSLPPELFAEAKYVKEIYLKNNSINVLAPGLFSDLADLLVLDLSANELNSQWVNAATFVGLKRLVLLDLSANKISKLEASIFRSLSSLQILKLEENYIDHIPDGAFADLANLHTLILSNNRISMLGPHTLRGLYGILVLSLDYNAITKIDTQALRNCSSIQDLHLNGNKLKSIPDALNAVPLLKTLDIGENLIKNIENTSVSAMANLYGLRLTENSIEFIRRGVFDRMSSLQILNLSGNKIKGIEGGALHRNTQLQAIRLDGNHLKSIDGLFTELPNLVWLNISDNRLEKFDYSHIPTGLQWLDVRANRITQLGNYFEIENELSLSTFDASSNMLSEITASSIPNSVEVLYLNDNLISKIQPYTFFKKPNLTRVDLIRNRLTTLEPNALRLSPIPDDKDIPEFYIGHNPFECDCNLDWLQKVNSESRTQPQLMDLDQIYCKLSYARGKTHVPLIEAKSNEFLCKYEAHCFALCHCCDFYACDCKMECPDRCACYHDQSWTSNVVDCSRSAYDRTLPSHIPMDATQLYLDGNNFRELSSHAFIGRKRLKVLHLNHSRIEIVHNRTFYGLLELEVLQLNHNNLRQLNGNEFQGLDNLQELYLQHNAIATIDTLTFTHLYHLKILRLDYNAITEFAVWNFLPAYLNELRLAGNPWSCNCEFIDKLRDYVNRRESVLDKVKLRCSLLAGSNATTSDNNSAVSGQQAEGEQYAIYLSGDPLLDAQTRFVTCNGGLQAPQHQSPLGAADPNDNVIINGNMTSTKMILSQPPMHEYVPILVAVLTSFVFVIICTLLVFIFRQEMRVWCHSRFGIRLFCNAHRDVDKNEREKLFDAFISYSSKDEAFVCEDLAPMLEQGDTRYKLCLHHRDFPVGGYMADAIVQAIDTSRRTIMVLSENFIKSEWCRFEFKSAHQSVLRDRRRRLILIVLGEVPQKDIDPELRLYLKTNTYLQWGDKLFWEKLRFALPDVPNNQRRMRNAGVGGCTGVGVHMPIAQLPPTHHHHAHHMLSAGAGSGSAVGNMSAGAHHMHHMHPQAALQHHQLQHASFRSQMHHNINGSRQNHNRNNSAAAAAAAQQQQHQQAAMLMGAPVQCAQLPLPPQQSQQLLPTAASAGAPPSSIQQQQLPPPPCPSPRSITTQSSAAGGSSQSSGRTMGVHI	yes
A0A6I9WT63	Pogonomyrmex barbatus (red harvester ant)	Opisthokonta	A0A6I9WT63	A0A1B0DPR6	MRGSPAFLAILLGTIFGVLGASLSKALRYKAPDECKWITTGDAEDDVSLMCRLRTINSELENTNFSVIQPQHTVRLRLECSDALFYQSSLSAGSFRPLVELRELVIEYCKIGNLSDDAFKGLKELRNLTVRTHNTDWSAMALDVSAGAFTDELRQLEKLDLGENNMWGIPEGALCPLVNLEVLNLTRNRLRDITSFRFNSAARCLTNLRELDLSNNSVESLPSAAFSGLTRLHSLDLRCNAISFMADRAFEGLTSLAILKLADNRLASLPPELFNDARDIQEIHLRNNTLNVLPPGLFGELSQLLVLDLSHNELTAEWVNAATFSRLVRLVVLDLSNNRIARLDPTVFRDLYSLQILRLQENLLESLPENTFSELYNLHTLLLSDNQLTVIDATTLSGLYVLSLLSLDNNRLHTIHPSSLRNASSLQDFHLNGNRLTSVPDALKATPLLRTLDLGENLISEIPSGTFDHVVQLYGLRLTENHIGNLTKGVFDRIKELKILNLSRNRIQYIEPGTFDENLNLQAIRLDGNQLIDIADLFTKLPNLVWLNVSDNKLKLFDYAMIPTGLQWLDIHSNEIRELGNRFEIETQLQLSTFDASENKLTEITGNAIPKSVELLFLNDNLISKVQSYSFFKKPNLTRVDLKGNQIRNLEPYALRITAVPSDRPLPEFYIGDNQYLCDCTMEWLQRVNRQNQTRVQPRVMDLESIYCKLLYDREHAFVPLVEASHSQFLCKYETHCFALCHCCDFDACDCEMTCPKNCTCYHDQSWSANVVDCSNGGHVNKLPEQIPMDATRLYLDGNDLRVVSSHAFIGRKKLKVLFLNSSNIEIVQNRSFNGLRDLEDLHLQDNRIRELRGHEFEGLDALRQLHLQRNRITAIGNDTFAPLRSLRMLRLQNNRLTTLAIWSLPSSIEVSLAGNPWSCECDYLQSYREWSRSPNIRVTDAAALRCVYNVTEFESFGDEVFADDEFGFPVSTGTPGDRERAGNESVVCTGTISIDNDIRHNYTKTIIEKQVLQDYLPLLVATSATSLVVILLCMLAFVFRHELRVWFHSRFGVRIFYRNHEVDRDDRDKLFDAFVSYSSKDEAFVAEELAPVLEMGNPSYKLCLHYRDFPVGSFIADTIVQAVESSRRTIMVLSENFIKSEWCRFDFKSAHHQVLRDRRRRLILVLVGDVHQRDLDPDIRLYLKTNTYLQWGDKLFWEKLRFALPDVPNNQRATQRTRQPPPVRRQHNNRTSNGSRTVSVHI	yes
A0A6J0BKL4	Neodiprion lecontei (Redheaded pine sawfly)	Opisthokonta	A0A6J0BKL4	A0A1B0DPR6	MQGSPAFFAILLGTIFGVLGASLSKALRYKAPDECKWVATGETEDDVSLVCRLRTINSELENTNFSVIQPQHTVRLRLECSDALFFQSSLSAGSFRPLVELRELAIEYCKIGNLSDDAFRGLKELRNLTVRTHNTDWSAMALDVSAGAFSEELAQLERLDLGENNMWSIPEGTLCPLLNLEVLNLTRNRLREVTSFHFGTGARCAPGLHELDLSNNSIESLPAAAFSGLSRLHSLDLRSNTITFLADRALEGLSSLEVLKLSDNRLASLPPELFTDTRNIHEIHLRNNTLSVLPPGLFGELTQLQVLDLSRNELSSEWINAVTFDGLVRLVVMDLSHNRIARLEPAVFRDLYSLQILRLQGNLLDNLSENTFSALNNLHILVLSDNHLTAIDAGTLSGLHVLSLLSLDNNRLNSLHPNSLKNVSSLQDFHLNGNRLSTIPEALKATPSLRTLDLGENLISEIPNGTFDDMQQLYGLRLTENHIGNLTKGTFERITALKILNLSRNRVQYIEVGTFDANTNLQAIRLDGNQLTDIVGLFTGLPNLVWLNVSDNRLKVFDYAMIPTGLQWLDIHSNEINELGNYFEIESQLQLSTFDASYNKLTEITGSAIPTSVEQLFLNNNLISKVQSYAFFKKPNLTRVDLKANQIRNLEPYSLRISVVPHAKSLPEFYIGGNLYLCDCTMEWLQRVNRQTLTRTQPRVMDLDSIDCKLLYDRKRVFVPLMEATHSQFLCKYETHCFALCQCCDFDACDCEMTCPTNCTCYHDQSWSTNVVDCSSGGHVGKLPEQIPMDATQLYLDGNDLRIVSSHAFIGRKKLKVLFLNASNIEMVQNRSFNGLRELEDLHLQDNRIRELRGHEFEGLDELKTLLLQQNKIASIANNTFAPLRSLYTLRLEGNHLTNLALSSLPKPINLTISRNPWSCDCEYLQMFRNWLRSTVSRVTDASDLRCVYNTTEFEAYGEETFNDDEFGFSLSNNNSSTCTGLAAIENSIRGNRTKIEPQALHDYLPLLVATLSAFFITMLLCMLAFIFRQELRVWFHSRFGVRIFYRESEVDREDRDKLFDAFVSYSSKDEDFVAHELAPVLERGNPAYKLCLHYRDFPVGNFIADTIVQAVESSRRTIMVLSENFIKSEWCRFEFKSAHHQVLRDRRRRLILVLVGDVPQRDLDPDIRLYLKTNTYLQWGDKLFWEKLRFALPDVPNNQRSPQQRRQPPPVRRQHNNRTANVQRTVAVHI	yes
A0A6J1LC63	Drosophila hydei (Fruit fly)	Opisthokonta	A0A6J1LC63	A0A1B0DPR6	MLASHMLYVLIASCVMPIFGAALSKTVLYQAPDECRWSGGGEHDITLVCHLRTINSELENTNFSVIQPHNTVRLRLECNDALFFQSSLSPDSFRSLVELRDLTIEYCKLGNLTEGSFRGLQELRNLTIRTHNGDWSTMSLEMASNSFVEFRQLERLDLSLNNIWLIPDGMVCPLKSLQHLNASYNKIQDISNFYFSASLSSRKSRVCGATLQSLDLSANKMVSLPSAMLSALVRLTHLNMARNSMSFLADRAFEGLISLRVVDLSANRLTSLPPELFAETKQLQEIYLKNNSINVLAPGIFGELAELLVLDLANNELNSQWINAATFVGLKQLVLLDLSANKISRLEAHIFRPLASLQILKLEGNYIDQLPAGIFADLSNLHTLILSNNRISVIEQRTLQGLNNLQVLSLDYNRLSRLDARALINCSQLQDLHLNDNKLQAVPEALAHVPLLKTLDVGENMIAQIENTSITQLENLYGLRMTENSLTHIRRGVFERMSSLQILNLSGNKLKSIEAGALQRNTQLQAIRLDGNQLKSIAGLFTELPNLVWLNISGNRLEKFDYSHIPIGLQWLDVRANRITQLGNYFEIENELSLSTFDASYNLLSEITASSIPNSVEVLYLNDNLISKIQPYTFFKKPNLTRVDLVRNKLTTLEPNALRLSPIAEDREIPEFYIGHNAYQCDCNLDWLQKINRESRTQPQLMDLDQIYCKLSYARGATHLSLIEAKSNDFLCKYESHCFALCHCCDFQACDCKMDCPDRCSCYHDQSWTSNVVDCSRASYERALPSHIPMDATQLYLDGNHFAELQSHAFIGRKRLKVLHLNHSRIETLHNRTFYGLLELEVLQLQNNQLRALNGNEFQGLDNLQELYLQHNAIATIDTLTFTHLYHLKILRLDHNAIGSFAVWNFLPSYLNELRLAGNPWSCQCEFIDKLRDYMNRHEYVLDRQQLRCEMPGNSTQQQAVQMAIFAVAGESLPVVQCSQTLQLGLDNSFDYAERAGAAGEAAGGNMTSTKMILTQPPKQDYIPILVAILTAFIFIMICTLLVFIFRQEMRVWCHSRFGVRLFYNGQKDVDKNEREKLFDAFISYSSKDELFVNEELAPMLELGEQRYKLCLHQRDFPVGGYLPETIVQAIDSSRRTIMVVSENFIKSEWCRFEFKSAHQSVLRDRRRRLIVIVLGEVPQKELDPDLRLYLKTNTYLQWGDKLFWQKLRFALPDVSSSHHAQRSGQPCHAPMNHPAYHHHHHLHQQQQQQQQQQQQQLPLHAAHSVPHPHHHQQQFMLPPPPLPLQPGSFRRQPSTQQQHRSNANVNNNQQQQQQQAALLMGGGGGGGGIVPGAQPQMIPLAGGIQQQSLPLPPQATSQPTPASRNLHM	yes
A0A6J1P9E6	Bicyclus anynana (Squinting bush brown butterfly)	Opisthokonta	A0A6J1P9E6	A0A1B0DPR6	MCLIWLTSAILALGAILPAWSASLSATTGARYQAPDECRWTTDDEDSGVALQCRLRTINSELENTNFSAIQPHLTVRLRLECSDALFFQSSLSPGSFRQLIELRELTIEYCKIGNLSDGAFTGLRELRNLTIRTHNTDWSTMSLEVTPTAFSRDVQNLERLDLSENNMLTFPEGALCSLRNLEYLNVTGNRMRDISHFQFSTAHRHPTEKCGDNLLVLDLSRNVIDTLPPGLLSGLRRLQKLYLQGNGLNSVADRALEGLISLTTIRFSDNQLTSLPPELFSDTKELKEIYLNNNTITVLAPGLFSDLLQLLVLDLSYNELTSDWINTSTFSGLKRLVFLDFSHNRVSKMEIALFRDLHNLQILKMQDNFIEHISENVFTSLGNLHTLILSNNRLTNIESFSFMGLPGLSVLSIDSNRISKIHPNALRNCTSLQDLHINGNRLDEVPIALKEIPQLKTLDLGENLIVSIENASFMTMQQMYGLRLTENNIGNISKGVFDKMTSLKILNLSRNKIHKIEAGAFDGNVNLQAIRLDGNYLTDIGGLFAKLPNLVWLNISDNRLEWFDYAMIPTGLQWLDIHANRIAELGNYFEIESQLSLSTFDASSNRLTEITGSAIPNSVEMLYLNDNLISKVQSYTFFKKPNLTRVDLYGNKITSLDPNSLRISAVPQDKSVPEFFIGGNPLECDCTMEWLQKINTGNRARTQPKLMDLDSIYCKLLYNRGNAYVPLVEAAPHQFLCKYDFHCFALCHCCDFDACDCEMTCPNNCTCYHDQSWSANVVECSKAGYVNTLPERIPMEATQLYLDGNEIKVLPSHAFIGRKRLKILYLNSSHIETIHNRTFNGLKELEVLHLDYNSLTAVEGQEFDGLDNLRELYINNNKIKTIGKEMFNHMSRLKILHLHSNRLVTLTVWQINPSITSITLSDNPWSCDCEYTEMFREWTKRVSSITDVSNIRCVYSKTNSTDVIMYNASLHDDTNPGFKIIEENGTICTGLPSINNSINGNLTATKTIMTNEEVQDYIPLLCAALGAVLLIVIVITIVFKYRQQMRVWFHSKFGVRLFYKASDMDRDDREKLYDAFVSYSSKDEAWVTEKLAPVLERGDPPYKLYLHYRDFPVGGYVADNIIQAVESSRRTIMVLSENFIKSEWCRFEFKSAHHQVLRDRRKRLIVVILGEVPQKDLDPDIRLYLKTNTHFNWDDKLFWEKLRFALPDVHDKQRCHGMPSPGAGAVPMHRHHHPRNHLGALPPPPVHGAHPVLPPHPSHAQHQIPTRGSPRNLSVHV	yes
A0A8S4RNS6	Pararge aegeria aegeria	Opisthokonta	A0A6J1P9E6	A0A1B0DPR6	MCLMWLTSAILALSAVLPAWSASLSATTGARYQAPDECRWTTDDEDSGVALQCRLRTINSELENTNFSAIQPHLTVRLRLECSDALFFQSSLSPGSFRQLIELRELTIEYCKIGNLSDGAFTGLRELRNLTIRTHNTDWSTMSLEVTPTAFSRDVQNLERLDFSENNMLTFPEGALCSLRNLEYLNVTGNRMRDVSHFQFSTAHRHPTEKCGDNLLVLDLSRNVIDTLPPGLLSGLRRLQKLYLQGNGLNSVADRALEGLISLTTIRFSDNQLTSLPPELFSDTKELKEIYLNNNTITVLAPGLFSDLFQLLVLDLSYNELTSDWINTSTFSGLKRLVFLDFSHNRVSKMEIALFRDLHNLQILKMQDNFIEHISENVFTSLGNLHTLILSNNRLTNIESFSFIGLPVLSVLSIDSNRISKIHPNALRNCTSLQDLHINGNRLDEVPIALKEIPQLKTLDLGENLIVSIENASFMTMQQMYGLRLTENNIGNISKGVFDKMTSLKILNLSRNKIHKIEAGAFDGNINLQAIRLDGNYLTDIGGLFAKLPNLVWLNISDNRLEWFDYAMIPTGLQWLDIHANRIAELGNYFEIESQLSLSTFDASSNRLTEITGSAIPNSVEMLYLNDNLISKVQSYTFFKKPNLTRVDLYGNKITSLDPNSLRISAVPQDKSVPEFFIGGNPLECDCTMEWLQKINTGNRARTQPKLMDLDSIYCKLLYNRGNAYVPLVEAAPHQFLCKYDFHCFALCHCCDFDACDCEMTCPNNCTCYHDQSWSANVVECSNAGYNNLLPERIPMEATQLYLDGNEIKVLPSHAFIGRKRLKILYLNSSHIETIHNRTFNGLKELEVLHLDYNSLTVVEGQEFDGLDNLRELYINNNKIKTIGKEMFSHMSRLKILHLHHNRLVTLTVWQINPAITSITLSDNPWSCDCEYTELFREWTKRVSSITDVSSIRCVYSKTNSTDIAMFNASIFEDTNAGFKIIDENGTICTGLPSINNSINGNLTATKTIITNEEVQDYIPLLCVALGAVLLVLIVITIVFKYRQQMRVWFHSKFGVRLFYKASDMDRDDREKLYDAFVSYSSKDEAWVTEKLAPVLERGDPPYKLYLHYRDFPVGGYVADNIIQAVESSRRTIMVLSENFIKSEWCRFEFKSAHHQVLRDRRKRLIVVILGEVPQKDLDPDIRLYLKTNTHFNWGDKLFWEKLRFALPDVPDKQRCHGMPSPGAGAVPMHRHHHPRNHLGALPPPPVHGAHPVLPPHPSHTQHQIPTRGSPRNLSVHV	yes
A0A6J1PLW4	Temnothorax curvispinosus	Opisthokonta	A0A6J1PLW4	A0A1B0DPR6	MRGSPAFLAILLGTIFGVLGASLSKALRYKAPDECKWVTTGDAEDDVSLVCRLRTINSELENTNFSVIQPQHTVRLRLECSDALFYQSSLSAGSFRPLVELRELVIEYCKIGNLSDDAFKGLRELRNLTVRTHNTDWSAMALDVSAGAFTDELRQLEKLDLGENNMWGIPEGALCPLVNLEVLNLTRNRLRDITGFRFNAAARCLTNLRELDLSNNSVESLPSAAFSGLTRLHSLDLRCNAISFMADRAFEGLTSLAILRLADNRLASLPPELFSDAKDHIQEIHLRNNTLSVLPPGLFSELSRLLVLDLSHNELTAEWVNAATFTRLVRLVVLDLSSNRIARLDPTVFRDLYSLQILRLQENLLESLPENTFSALYNLHTLLLSDNQLTVIDATTLSGLYVLSLLSLDNNRLHTIHPGSLRNASSLQDFHLNGNRLTSVPDALKATPLLRTLDLGENLISEIPSGTFDHVAQLYGLRLTENHIGNLTKGVFDRIKELKILNLSRNRIQYIEPGTFDENLNLQAIRLDGNQLTDIAGLFTKLPNLVWLNVSDNKLKWFDYAMIPTGLQWLDIHSNEIRELGNYFEIETQLQLSTFDASENKLTEITGNAIPMSVELLFLNDNLISKVQSYSFFKKPNLTRVDLKGNQIRNLEPYALRISAVPSDRPLPEFYIGDNQYLCDCTMEWLQRVNRQNQTRVQPRVMDLESIYCKLLYDREHAFVPLVEASHSQFLCKYDTHCFALCHCCDFDACDCEMTCPNNCTCYHDQSWSANVVDCSNGGHVNRLPEQIPMDATRLYLDGNDLRVVSSHAFIGRKKLKVLFLNSSNIEIVQNRSFNGLRDLEDLHLQDNRIRELRGHEFEGLDALRQLHLQRNHIAAIGNDTFAPLRSLRMLQLQNNRLTTLAIWSLPGSIEISLAGNPWSCECDYLQSYREWSRDPSVRVADAAVLRCVYNVTEFEAFGDEVFADDEFGFSMSAAPGDRERAGNESAVCTGAISVDNDMHHNYTKTIIEKQVLQDYLPLLVATSASSLVVILLCMLAFVFRHELRVWFHSRFGVRIFYRNNEVDRDDRDKLFDAFVSYSSKDEAFVAEELAPVLEMGNPSYKLCLHYRDFPVGSFIADTIVQAVESSRRTIMVLSENFIKSEWCRFDFKSAHHQVLRDRRRRLILVLVGDVHQRDLDPDIRLYLKTNTYLQWGDKLFWEKLRFALPDVPNNQRATQRTRQPPPVRRQHNNRTSNGSRTVSVHI	yes
A0A6J1W8Y1	Galleria mellonella (Greater wax moth)	Opisthokonta	A0A6J1W8Y1	A0A1B0DPR6	MCPAWLTSTFLVLSAALSALCASLSATTGARYQAPDECRWTTDDEGSGVALQCRLRTINSELENTNFSAIQPHLTVRLRLECSDALFFQSSLSPGSFRQLIELRELTIEYCKIGNLSDGAFTGLRELRNLTIRTHNTDWSSMSLEITSTAFSRDVQNLERLDLSENNMLVFPEGALCSLRNLEYLNMTGNRMRDISHFQFSSAHRHPTEKCGDNLLVLDLSRNIIDTLPPNLLSGLRRLQKLYFQGNGLNSIADRALEGLTSLTTIRFSDNQLTSLPPELFSDTKDLKEIYLNNNTITVLAPGLFSDLFQLLVLDLSWNELTSDWINTSTFTGLKRLVYLDFSHNRVSKMEIALFRDLHNLQILKMQENFIEHIPENVFSSLSNLHTLILSNNRLTTIESYAFMGLQVLTVLSIDSNRISKIHPHALRNCSSLQDLHINGNRLDEVPIALKEIPQLKTLDLGENLIVSIENASFIAMQQMYGLRLTENNIGNISKGVFDKMTSLKILNLSRNKIHKIESGAFDSNINLQAIRLDGNYLTDIGGLFAKLPNLVWLNISDNRLGWFDYAMIPTGLQWLDIHANRIAELGNYFEIESQLSLSTFDASSNRLTEITGSAIPNSVEMLYLNDNLISKVQSYTFFKKPNLTRVDLYGNKITSLDPNSLRISAVPQDKTVPEFFIGGNPLECDCTMEWLQKINTGNRARTQPKLMDLDSINCKLLYNRGNAYVALVEAAPHQFLCKYEFHCFALCHCCDFDACDCEMTCPNNCTCYHDQSWSANVVECSNAGYVNNLPERIPMEATQLYLDGNDIKMLPSHAFIGRKRLKILYLNSSNIETIHNRTFNGLKELEILHLDYNSIEQIEGQEFNGLENLRELYINHNKIKYIGKEMFNHMSRLKILHLHHNRLVTLSVWQINNAITEITLSYNPWSCDCEYTEMFREWAKRVSSITDISNLRCIYAKSNSTDIAIYNESMFSDSGSGFNIINENGTICTGLPNINNSINGNLTATKTIIRNDEIQDYIPLLVATLGAFLLVSFISMIVFIFRQEMRVWFHSKFGVRLFYRPSDIDLDGREKMFDAFVSYSSKDEAWVAEKLVPILERGEPSYKLCLHYRDFPVGGYAAENIMQAVESSRRTIMVLSENFLRSEWCHCEFKSAHHQVLRDRRRRLIVVLLGDVPQKDLDPDIRLYLKTNTYLHTSDKWFWEKLRFALPDVSSNQRCRDVPSPVSGGGVAMHRHHHPRNHLGALPPPPVHGAHPVLPPHPSHTSHQVPPRASPRTMSVHV	yes
A0A6J2TI89	Drosophila lebanonensis (Fruit fly) (Scaptodrosophila lebanonensis)	Opisthokonta	A0A6J2TI89	A0A1B0DPR6	MLAHHMQYVLIACCAIPIFGAALSKTVLHQAPDECRWSGVGENDITLVCHLRTINSELENTNFSVIQPQNTVRLRLQCNDALFFQSSLSSGSFQSLVELRDLTIEYCKLANLTDGSFRGLHELRNLTIRTHNGDWSTMSLEMASNSFADLRQLERLDLSLNNIWLVPDGVLCPLQALQHLNTSYNKIQDISNFYFSASLISRKARVCGSTLRTLDLSANKIISLPSAMLSALNRLMYLNVARNSMSFLADRAFEGLHSLRIVDLSANRLTSLPPELFSETKKLEEIFLRNNSINVLAPGIFGELPELVVLDLSRNELSSQWINAATFVGLRRLAKLDLSFNKINRLEMHIFRPLANLQLLKLEGNYIDQLPLGIFSDLSKLHTLILSNNRLSVIEQRTLEGLNELQVLSLDYNRIAKVDSMALLNCSQLQDLHLNGNKLQTVPPAFKHVPLLKTLDVGENLISQLENTSIISLENLYGLRMTENALTFIKRGIFDRMRSLQILNLSGNNIKNIEAGALQHNSQLQAIRLDGNHLKGIEGLFSELPNLVWLNISGNRLEKFDYSHIPICLQWLDVRANRITQLGHYFEIENQLRLSTFDASYNYLTELTASSIPNSVEVLYLNDNQINKIQPYTFFKKPNLTRVDLIRNKLTTLEPNALRLSPIAEDHAIPEFYIGHNDFECDCNLDWLQKINRESRTQPQLMDLEQIYCKLSYARKATHVSLIDAKPNDFLCKYESHCFALCHCCDFQACDCKMDCPSRCDCYHDQSWTSNVVDCSRAAYTRDLPGHIPMDATQLYLDGNNFRELQSHAFIGRKRLKILYLNHSSIEELNNRTFYGLLELEVLQLQHNRLNKLNGNDFQGLDNLKELYLQHNYISIIDMLTFTHLYNLKILRLDHNMISTFAVWNFLPSYLNELKLANNPWSCKCDFIDKFRDYINRHETVADRQKLLCQRASETVHTKLERFAIYLETEDLAKVVQCGSTLPFNPENNAERSEMGYTNELPLASNTNSTKMILTRPPKHEFVPILVAILATFIFALICILLLFIFRQEVRVWCHSRFGVRFFYNSQKDEDKNERDKLFDAFISYSSKDEMFVIEELAPLLELGKKHYKLCLHHRDFPVGGYVPENIVHAIDSSRRTIMVVSENFIKSEWCRFEFKSAHQSVLRDRRRRLIVIVLGKVPQKDLDPDLRLYLKTNSYLQWGEKLFWQKLRFALPDVPHSLRGASSGQPCHGPLSHVTYHTHHHVHQQSPQPQSHHHQFILPQAPHLASGICEPSAGAGSMQLLAHKNNNIGSNQQQQAALLMDRSGTILLNAPSNPQMIPLESSIQKHSLPLPPNQQHHRKDVPVILAALTPARNVHM	yes
A0A6J2XKG8	Sitophilus oryzae (Rice weevil) (Curculio oryzae)	Opisthokonta	A0A6J2XKG8	A0A1B0DPR6	MTTTSSIWVLLFGAIFGVLSASLSKTLRYQAPDECKWVVVDSNSEDDVALVCRLRTINSELENTNFSVIQPHHTVRLRLECSDDLFFQSSLSAGSFKPLIELKELSIEYCKIGNLSEGAFKGLKELRNLTLKTHNTDWTLDVSSNAFSDELRLLERLDLGENNMWSLPEGVLCPLHALEVLNLTRNRLREVFSFGFSSGMPEKCGVNLKIADLSRNRIENLPAGQLSSLTHLEKLYLQGNGLNSLADRALEGLTALHILKLSNNRLVNLPPELFADTRNLRELYLQNNTINVLAPGLFGELTQLLVLDLSHNELTAEWINAATFAGLVRLVVLDLSHNHVAKLEQNVFRDLYNLQILRLNDNLIETLPENTFSALENLHTLIISANRLTRVEVDTLNGLSSLSLLSLDNNRISWVHPDALRNCSGLQDLHLNGNKLLQVPDVIRSVPLLKTLDLGENHIDMVKNETFSGLVQLYGLRLTENNIGNLSRGAFDPLTALKILNLSRNKIQKVSPGAFDGNTNIQAIRLDGNLLADIEGLFAKLPSLVWLNVSDNKLRWFDYALIPTGLQWLDIHANQIEELGNYFEIESTLSLSTFDASSNRLTEITGSAIPNSVEVLYLNDNRISKVQSYTFFKKPNLTRVDLFGNQITSLDPNALRISSVPPERDLPEFYIGGNPYRCDCTMEWLQKGNAASRTRTQPRLVDLESIFCELLYNRGTTHVPLVEAAPYQFLCTYDSHCFALCHCCDFDACDCEMTCPDNCTCYHDQSWSANVVDCSSGGHVSHLPNKIPMDATQLYLDGNNLRTLNSHAFIGRKKLRILFLNNSKVEIIQNRTFHGLKELDTLHLDGNRLTEIKGFEFEGLDSLRELFLQNNRISSIEGSSFKGLRHLQTLHLDHNRVTVFDLWTMPTSLVEVTVAYNLWSCECEFVEKLREWMVRGDAVKDVSKVRCVFNSTESFGEDVGMDYYHEQGFLVTQPNGTMCTGATNIDNSINGNLTATKTIIQKQVVEDYLPLLVVTLAVFAAIVLLTLLVFVFRQEVRVWLHSKFGLRLFQGTIDLDRDEREKLFDAFVSYSSKDEAWVAEVLAPALEPQYKLCLHYRDFPVGAFLADSIVQAVESSRRTIMVLSENFIKSEWCRFEFKSAHHQVLRDRRRRLIVVLLGEVPHKDLDPDIRLYLKTNFYLQWGDKLFWEKLRYALPDVPNNQRRGSTRTPHVHHHVHRHSGRGQPPNPPGGGQPGTRTVAIHI	yes
A0A6P3YEG7	Dinoponera quadriceps (South American ant)	Opisthokonta	A0A6P3YEG7	A0A1B0DPR6	MRGSPAFFAILLGTIFGVLGASLSKALRYKAPDECKWVTTGDAEDDVSLVCRLRTINSELENTNFSVIQPQHTVRLRLECSDGLFYQSSLSAGSFRPLVELRELVIEYCKIGNLSDDAFKGLRELRNLTVRTHNTDWSAMALEVSAGAFTDELRQLEKLDLGENNMWSIPEGALCPLVNLEVLNLTRNRLRDIASFRFHAAKCLTSLRELDLSNNSIESLPSAAFSGLTRLHSLDLRCNAIGFMADRAFEGLSSLAVLRLADNRLASLPPELFADARDIQEIHLRNNTLGVLPPGLFAELTQLLVLDLSHNELTAEWVNAATFGGLVRLVVLDLSSNRIARLDPTVFRDLYSLQILRLQENMLESLPENTFSALYNLHTLLLSDNQLTVVDATTLSGLYVLSLLSLDNNRLHTIHPSSLRNASSLQDLHLNGNRLTSVPDALKATPLLRTLDLGENLISEIPSGTFDHVAQLYGLRLTENHIGNLTKGVFDRIKELKILNLSRNRIQYIESGTFDENLNLQAIRLDGNQLADIAGLFTHLPNLVWLNVSDNRLKWFDYAMIPTGLQWLDIHSNEIRELGNYYEIETQLQLSTFDASENRLTEITGNAIPMSVELLFLNDNLISKVQSYSFFKKPNLTRVDLKGNQIRNLEPYALRISAVPADRPLPEFYIGDNQYLCDCTMEWLQRVNRQNQTRVQPRVMDLESIYCKLLYDREHAFVPLVEASHSQFLCKYDAHCFALCHCCDFDACDCEMTCPQNCTCYHDQSWSANVVDCSNGGHSARLPERIPMDATRLYLDGNDLRLVSSHAFIGRKKLKVLFLNASNIEIVQNRSFNGLRDLEDLHLQDNRIRELRGHEFEGLDALRQLHLQRNRIAAIGNETFAPLRSLRLLRLQNNRLTSLLAVWSLPAAALELSLAGNPWSCECDYLRSYREWARQPGVNVADASALRCVYNLTEFEAFGDEVFADDEFGFAMTRNHSAVSVCATTSVDNEAAQRNYTKTIIEKQLLQDYLPLLVATLAGSLLLMLLCMLAFVFRHELRVWFHSRFGVRIFYRSHRELDRDDRDKLFDAFVSYSSKDEAFVAEELAPVLEMGNPSYKLCLHYRDFPVGSFIADTIVQAVESSRRTIMVLSENFIKSEWCRFDFKSAHHQVLRDRRRRLILVLVGDVHQRDLDPDIRLYLKTNTYLQWGDKLFWEKLRFALPDVPNNQRTTQRSARQQPPPVRRQHNNRTSSRTVSVHI	yes
A0A6P4ERD7	Drosophila rhopaloa (Fruit fly)	Opisthokonta	A0A6P4ERD7	A0A1B0DPR6	MLATTHMLYVLIATWVIPIFGAALSKTVLYQAPDECRWSGGGEHDITLVCHLRTINSELENTNFSVIQPQNTVRLRLECNDALFFQSSLSPDSFRSLVELRDLTIEYCKLGNITDGSFRGLQELRNLTIRTHNGDWSTMSLEMASNSFVEFRQLERLDLSLNNIWLIPDGMVCPLKSLQHLNASYNKIQDISNFYFSSSLSSRKARVCGSTLQSLDLSANKMVSLPTAMLSALGRLTHLNMARNSMSFLADRAFEGLLSLRVVDLSANRLTSLPPELFAETKQLQEIYLRNNSINVLAPGIFGELAELLVLDLASNELNSQWINAATFVGLKRLMMLDLSANKISRLEAHIFRPLASLQILKLEENYIDQLPGGIFSDLTNLHTLILSRNRISVIEQRTLQGLNNLLVLSLDFNRISRLDQRSLINCTQLQDLHLNDNKLQAVPEALAHVPLLKTLDVGENLISQIENTSITQLENLYGLRMTENSLTHIRRGVFDRMSSLQILNLSQNKLKSIEAGSLQRNSQLQAIRLDGNQLKSIAGLFTELPNLVWLNISGNRLEKFDYSHIPIGLQWLDVRANRITQLGNYFEIESELSLSTFDASYNMLTEITASSIPNSVEVLYLNDNQISKIQPYTFFKKPNLTRVDLVRNRLTTLEPNALRLSPIAEDREIPEFYIGHNAYECDCNLDWLQKVNRESRTQPQLMDLDQIHCRLAYARGSSHVSLIEAKSDDFLCKYASHCFALCHCCDFQACDCKMECPDRCSCYHDQSWTSNVVDCSRASYEQALPSHIPMDATQLYLDGNNFRELQSHAFIGRKRLKVLHLNHSRIEVLHNRTFYGLLELEVLQLQSNQLKVLNGNEFQGLDNLQELYLQHNAIATIDTLTFTHLYHLKILRLDHNVITSFPVWNFLPSYLNELRLAGNPWSCNCEFIDKLRDYMNRHEYVVDKLKMKCDMISGNSTQQMVIYPGSGEASSLPVVQCSQTLPLGLDNSFNYAEQAGGENASNATSTKMILNQPPKQDYIPILVAILTAFIFVMICTLLVFIFRQEMRVWCHSRFGVRLFYNAQKDVDKNEREKLFDAFVSYSSKDELFVNEELAPMLELGEHRYKLCLHQRDFPVGGYLPETIVQAIDSSRRTIMVVSENFIKSEWCRFEFKSAHQSVLRDRRRRLIVIVLGEVPQKELDPDLRLYLKTNTYLQWGDKLFWQKLRFALPDVSSSQRSNVAGQGCHVPINHAAYHLHHHVHQQAMPLPHPVHHHQQQFMLPPPPQQPGSFRRQPSLHQQQQQQQLQQQQLRGSNSATQQQQQQQAALLMGGGSVGGPAPQMIPLAGGIQQQSLPLPPTQPTPASRNLHM	yes
A0A6P4JHD5	Drosophila kikkawai (Fruit fly)	Opisthokonta	A0A6P4JHD5	A0A1B0DPR6	MLATSHMLYVLIATWVMPIFGAALSKTVLYQAPDECRWSGGGEHDITLVCHLRTINSELENTNFSVIQPHNTVRLRLECNDALFFQSSLSPDSFRSLVELRDLTIEYCKLGNLTDGSFRGLHELRNLTIRTHNGDWSTMSLEMASNSFVEFRQLERLDLSLNNIWLIPDGMVCPLKSLQHLNASYNKIQDISNFYFSASLSSRKARVCGSTLQSLDLSANKMVSLPTAMLSALGRLTHLNMAKNSMSFLADRAFEGLLSLKVVDLSANRLSSLPPELFAETKQLQEIYLRNNSINVLAPGIFSDLAELLILDLASNELNSQWVNAATFVGLKRLMMLDLSANKISRLEAHIFRPLTSLQILKLEGNYIDQLPTGIFGDLTNLHTLILSRNRISTIEQNTLQGLNNLMVLSLDFNRISRLDHKSLMNCSRLQDLHLNDNKLKTVPEALAHVPLLKTLDVGENMISQIEDTSITQLENLYGLRMTENSLTQIRRGVFDRMSSLQILNLSGNKLKSIEAGSLQRNTQLQAIRLDGNQLKSIAGLFTELPNLVWLNISGNRLEKFDYSHIPIGLQWLDVRANRIAQLGNYFEIESELSLSTFDASYNMLTEITASSIPNSVEVLYLNDNQISKIQPYTFFKKPNLTRVDLVRNSLTTLEPNALRLSPIAEDREIPEFYIGHNAYECDCNLDWLQKVNRESRTQPQLMDLDQIHCRLAYARGSSHVSLIEARSDDFLCKYASHCFALCHCCDFQACDCKMECPDRCSCYHDQSWTSNVVDCSRATYEQALPSHIPMDATQLYLDGNNFRELQSHAFIGRKRLKVLHLNHSRIEVLHNRTFYGLLELEVLQLQSNQLKALNGNEFQGLDNLQELYLQHNAIATIDTLTFTHLYHLKILRLDHNAITSFAVWNFLPSYLNELRLAGNPWSCHCEFIDKLRDYMNRHEYVQDKLKMKCDSISGNNTQQMVVYPQSAEATSLPVVQCSQTLPLGLDNNYDFAEQAGGENASNATSTKMILNQPPKQDYIPILVAILTAFIFVMICTLLVFIFRQEMRVWCHSRFGVRLFYNAQKDVDKNEREKLFDAFVSYSSKDELFVNEELAPMLEMGAQRYKLCLHQRDFPVGGYLPETIVQAIDSSRRTIMVVSENFIKSEWCRFEFKSAHQSVLRDRRRRLIVIVLGEVPQKELDPDLRLYLKTNTYLQWGDKLFWQKLRFALPDVSSSQRSPNGAGGQSCHVPINHAAYHHHHHVHQQAMPLPHQVHHHQQQFMLPPPPQQPGSFRRQPSLHQQQQQQQQQQQQLRGNNNTTQQQQQQAALLMGGGSVGGSGGHPQMIPLAGGIQQQSLPLPPTQPTPASRNLHM	yes
A0A6P7G2T2	Diabrotica virgifera virgifera (western corn rootworm)	Opisthokonta	A0A6P7G2T2	A0A1B0DPR6	MGTTVVCALLFGAIFSVLSASLSKTLRYQAPDECKWIVADSNSDDDVALLCRLRTINSELENTNFSVIQPQHTVRLRLECSDALFFQSSLSAGSFKPLVELRELSIEYCKIGNLSDGAFRGLKELRNLTIRTHNTDWSAMTLDVSPNAFTEELRNLERLDLGENNMWSLPEGVLCPLYTLEVLNLTRNRLREATSFRFTSNPSEKCCANLKLLDLSRNNIDRLPSSVFSGLSHLQKLYLQGNGLHHLADRVLEGLTSLNILKLSDNNLVSLPPELFADTREIREMYLQNNSINVLAPGLFSELLQLLVLDLSHNELTADWINTATFAGLVRLVVLDISFNRITKLEQSVFRDLYSLQILRINDNFVEYLPENTFSALYNLHTLIISNNKLIKIESDTFNGLYVLSLLSLDNNKISIIHPEALKNCSSLQDLHLNGNKLTDVPDVLKKVPLLKTLDLGENHINVITNETFSDLKQMYGLRLTENNIGNISRGIFDKMTALKILNLSRNKIQRVAPGSFDSNLNLQAIRLDGNYLTDIGELFGKLPSLVWLNISDNQLKWFDYALIPTGLQWLDIHSNQIEELGNYFEIESTLSLSTFDASSNKLTEITGSAIPNSVEVLFLNDNIISKVQSYTFFKKPNLTRVDLFGNKITSLDPNALRISAVPPEKDLPEFYIGGNPYKCDCTMEWLQKVNLGNRARTQPKLVDLESIYCQLLYNRGATYIPLVEAAPYQFLCTYETHCFALCHCCDFDACDCEMTCPTNCTCYHDQSWSANIVDCSSSGYVTKLPDQIPMDATQIYLDGNDLRALNSHAFIGRKRLKVLFLNNSNIETVQNRTFNGLKELEILHLNGNRLNELHGYEFEGLESLMEIHLQSNRIISINNHTFASMKKLKVLKLDHNRLVVYNMWNLPSTLIEVTLAHNPWSCDCDFTERLREWMRRGDSVQDISSVKCVFNATDIDFYNLDAYLDSADTGFFVNQENGSCSGVANIDNSINGNLTATKTIIHRQVIQDYLPLLVITLTVFAVIVLLILLIFIYRQEVRVWLHSKFGVRLFQRAGDLDRDDREKLFDAFVSYSSKDEAWVAEVLAPALEPNYKLCLHYRDFPVGAFLADTIVQAVESSKRTVMILSENFIKSEWCRFEFKSAHHQVLRDRRRRLIVILLGEVPHKDLDPDIRLYLKTNVYIQWGDKFFWEKLRYALPDVPNIGRHHSSVRSPHVHHHVHRHSARGQAPNPPGNGSTTRTVAIHI	yes
A0A9N9XHF8	Diabrotica balteata (Banded cucumber beetle)	Opisthokonta	A0A6P7G2T2	A0A1B0DPR6	MGTTVVCALLFGAIFSVLSASLSKTLRYQAPDECKWIVADSNSDDDVALLCRLRTINSELENTNFSVIQPQHTVRLRLECSDALFFQSSLSAGSFKPLVELRELSIEYCKIGNLSDGAFRGLKELRNLTIRTHNTDWSAMTLDVSPNAFTEELRNLERLDLGENNMWSLPEGVLCPLYALEVLNLTRNRLREATSFRFTSNPSEKCCANLKLLDLSRNNIDRLPSSVFSGLSHLQKLYLQGNGLHNLADRVLEGLTSLNILKLSDNNLVSLPPELFADTREIREMYLQNNSINVLAPGLFSELLQLLVLDLSHNELTADWINTATFAGLVRLVVLDISFNRITKLEQSVFRDLYSLQILRINDNFVEYLPENTFSALYNLHTLIISNNKLVKIESDTFNGLFVLSLLSLDNNKISIIHPEALKNCSSLQDLHLNGNKLTDVPDVLKKVPLLKTLDLGENHINVITNETFSDLKQMYGLRLTENNIGNISRGIFDKMTALKILNLSRNKIQRVAAGSFDSNLNLQAIRLDGNYLTDIGELFGKLPSLVWLNISDNQLKWFDYALIPTGLQWLDIHSNQIEELGNYFEIESTLSLSTFDASSNKLTEITGSAIPNSVEVLFLNDNMISKVQSYTFFKKPNLTRVDLFGNKITSLDPNALRISAVPPEKDLPEFYIGGNPYKCDCTMEWLQKVNLGNRARTQPKLVDLESIYCQLLYNRGATYIPLVEAAPYQFLCTYETHCFALCHCCDFDACDCEMTCPTNCTCYHDQSWSANIVDCSSSGYVTKLPDQIPMDATQIYLDGNDLRALNSHAFIGRKRLKVLFLNNSNIETVQNRTFNGLKELEILHLNGNRLNELHGYEFEGLESLMEIHLQSNRIISINNHTFASMKKLKVLKLDHNRLVVYNMWNLPSTLIEVTLAHNPWSCDCDFTERLREWMRRGDSVQDISSVKCVFNATDIDFYNLDAYLDSADTGFFVNQENGSCSGVANIDNSINGNLTATKTIIHRQVIQDYLPLLVITLTVFAVIVLLILVIFIYRQEVRVWLHSKFGVRLFQRAGDLDRDDREKLFDAFVSYSSKDEAWIAEVLAPALEPNYKLCLHYRDFPVGAFLADTIVQAVESSKRTIMILSENFIKSEWCRFEFKSAHHQVLRDRRRRLIVILLGEVPHKDLDPDIRLYLKTNVYIQWGDKFFWEKLRYALPDVPNIGRHHNSVRSPHVHHHVHRHSARGQAPNPPGNGNTTRTVAIHI	yes
A0A6J3LQJ6	Bombus vosnesenskii	Opisthokonta	A0A6P8LUY9	A0A1B0DPR6	MRGSPAFFAILLGTIFGVLGASLSKALRYKAPDECKWVATGDTEDDVSLVCRLRTINSELENTNFSVIQPQHTVRLRLECSDALFYQSSLSAGSFRPLVELRELVIEYCKIGNLSDDAFKGLKELRNLTVRTHNTDWSAMALDVSAGAFTDELRQLEKLDLGENNMWSIPEGALCPLVNLEILNLTRNRLREVTSFRFNGASRCLSNLKELDLSNNSIESLPTAAFSGLTRLHSLDLRCNAISFMADRAFEGFSSLAILRLADNRLASLPPELFSDARNIQEIHLRNNTLNVLPPGLFSELTQLLVLDLSHNELTAEWVNAATFSGLVRLVVLDLSNNRIARLDPTVFRDLYSLQILRLQENLLETLPENTFSALYNLHTLLLSYNLLTVIDATTLSGLYVLNLLSLDNNRLHTIHPSSLRNASSLQEFHLNRNQLKSVPDALKATPLLRTLDLGENLISEIPTGTFDHVAQLYGLRLTENHIGNLTKGVFDRIKELKILNLAMNRIQYIEPGTFDENLNLQAIRLDGNQLTDIAGLFTNLPNLVWLNVSDNKLRWFDYAMIPTGLQWLDIHSNEIRELGNYFEIESQLQLSIFDASENKLTEITGNAIPMSVERLYLNDNQISKVQSYSFFKKPNLTTVELKGNQIRNLEPYALRISAVPPEKPLPEFYIGDNQYLCDCTMEWLQRVNRQNQTRVQPRVMDLESIYCKLLYDREHAFVPLVEASHSQFLCKYDTHCFALCHCCDFDACDCEMTCPLNCTCYHDQSWSANVVDCSNGGHVSKLPEQIPMDATRLYLDGNDLRGVSSHAFIGRKKLKVLFLNSSNIEIVQNRSFNGLRDLEDLHLQDNKIRELKGHEFEGLDDLKLLYLHRNRIVSIGNDTFSSLRSLRILRLESNRLTTLAVWTLPGSIEISLSGNPWSCECDYLQSYREWIREPNVRVTDASALRCVYNVTEFEAFGNEVFADNEFGFSVANNDRERSNDSVCTGASSIDNDVHRNYTKTIIEKQVLQDYLPLLVATLVGSLLVVLLCMLGFVFRQELRVWFHSRFGVRIFYRNHEVDRDDRDKLFDAFVSYSSKDEAFVAEELAPVLEMGNPSYKLCLHYRDFPVGSFIADTIVQAVESSRRTIMVLSENFIKSEWCRFDFKSAHHQVLRDRRRRLILVLVGDVHQRDLDPDIRLYLKTNTYLQWGDKLFWEKLRFALPDVPNNQRTTQRTRQPPPVRRQHNNRTSNGSRTVSVHI	yes
A0A6P3DV64	Bombus impatiens (Bumblebee)	Opisthokonta	A0A6P8LUY9	A0A1B0DPR6	MRGSPAFFAILLGTIFGVLGASLSKALRYKAPDECKWVATGDTEDDVSLVCRLRTINSELENTNFSVIQPQHTVRLRLECSDALFYQSSLSAGSFRPLVELRELVIEYCKIGNLSDDAFKGLKELRNLTVRTHNTDWSAMALDVSAGAFTDELRQLEKLDLGENNMWSIPEGALCPLVNLEILNLTRNRLREVTSFRFNGASRCLSNLKELDLSNNSIESLPTAAFSGLTRLHSLDLRCNAISFMADRAFEGFSSLAILRLADNRLASLPPELFSDARNIQEIHLRNNTLNVLPPGLFSELTQLLVLDLSHNELTAEWVNAATFSGLVRLVVLDLSNNRIARLDPTVFRDLYSLQILRLQENLLETLPENTFSALYNLHTLLLSYNLLTVIDATTLSGLYVLNLLSLDNNRLHTIHPSSLRNASSLQEFHLNRNQLKSVPDALKATPLLRTLDLGENLISEIPTGTFDHVAQLYGLRLTENHIGNLTKGVFDRIKELKILNLAMNRIQYIEPGTFDENLNLQAIRLDGNQLTDIAGLFTNLPNLVWLNVSDNKLRWFDYAMIPTGLQWLDIHSNEIRELGNYFEIESQLQLSIFDASENKLTEITGNAIPMSVERLYLNDNQISKVQSYSFFKKPNLTTVELKGNQIRNLEPYALRISAVPPEKPLPEFYIGDNQYLCDCTMEWLQRVNRQNQTRVQPRVMDLESIYCKLLYDREHAFVPLVEASHSQFLCKYDTHCFALCHCCDFDACDCEMTCPLNCTCYHDQSWSANVVDCSNGGHVSKLPEQIPMDATRLYLDGNDLRGVSSHAFIGRKKLKVLFLNSSNIEIVQNRSFNGLRDLEDLHLQDNKIRELKGHEFEGLDDLKLLYLHRNRIVSIGNDTFSSLRSLRILRLESNRLTTLAVWTLPGSIEISLSGNPWSCECDYLQSYREWIREPNVRVTDASALRCVYNVTEFEAFGNEVFADNEFGFSVANNDRERSNDSVCTGASSIDNDVHRNYTKTIIEKQVLQDYLPLLVATLVGSLLVVLLCMLGFVFRQELRVWFHSRFGVRIFYRNHEVDRDDRDKLFDAFVSYSSKDEAFVAEELAPVLEMGNPSYKLCLHYRDFPVGSFIADTIVQAVESSRRTIMVLSENFIKSEWCRFDFKSAHHQVLRDRRRRLILVLVGDVHQRDLDPDIRLYLKTNTYLQWGDKLFWEKLRFALPDVPNNQRTTQRTRQPPPVRRQHNNRTSNGSRTVSVHI	yes
A0A6P8LUY9	Bombus bifarius	Opisthokonta	A0A6P8LUY9	A0A1B0DPR6	MRGSPAFFAILLGTIFGVLGASLSKALRYKAPDECKWVATGDTEDDVSLVCRLRTINSELENTNFSVIQPQHTVRLRLECSDALFYQSSLSAGSFRPLVELRELVIEYCKIGNLSDDAFKGLKELRNLTVRTHNTDWSAMALDVSAGAFTDELRQLEKLDLGENNMWSIPEGALCPLVNLEILNLTRNRLREVTSFRFNGASRCLSNLKELDLSNNSIESLPTAAFSGLTRLHSLDLRCNAISFMADRAFEGFSSLAILRLADNRLASLPPELFSDARNIQEIHLRNNTLNVLPPGLFSELTQLLVLDLSHNELTAEWVNAATFSGLVRLVVLDLSNNRIARLDPTVFRDLYSLQILRLQENLLETLPENTFSALYNLHTLLLSYNLLTVIDATTLSGLYVLNLLSLDNNRLHTIHPSSLRNASSLQEFHLNRNQLKSVPDALKATPLLRTLDLGENLISEIPTGTFDHVAQLYGLRLTENHIGNLTKGVFDRIKELKILNLAMNRIQYIEPGTFDENLNLQAIRLDGNQLTDIAGLFTNLPNLVWLNVSDNKLRWFDYAMIPTGLQWLDIHSNEIRELGNYFEIESQLQLSIFDASENKLTEITGNAIPMSVERLYLNDNQISKVQSYSFFKKPNLTTVELKGNQIRNLEPYALRISAVPPEKPLPEFYIGDNQYLCDCTMEWLQRVNRQNQTRVQPRVMDLESIYCKLLYDREHAFVPLVEASHSQFLCKYDTHCFALCHCCDFDACDCEMTCPLNCTCYHDQSWSANVVDCSNGGHVSKLPEQIPMDATRLYLDGNDLRGVSSHAFIGRKKLKVLFLNSSNIEIVQNRSFNGLRDLEDLHLQDNKIRELKGHEFEGLDDLKLLYLHRNRIVSIGNDTFSSLRSLRILRLESNRLTTLAVWTLPGSIEISLSGNPWSCECDYLQSYREWIREPNVRVTDASALRCVYNVTEFEAFGNEVFADNEFGFSVANNDRERSNDSVCTGASSIDNDVHRNYTKTIIEKQVLQDYLPLLVATLVGSLLVVLLCMLGFVFRQELRVWFHSRFGVRIFYRNHEVDRDDRDKLFDAFVSYSSKDEAFVAEELAPVLEMGNPSYKLCLHYRDFPVGSFIADTIVQAVESSRRTIMVLSENFIKSEWCRFDFKSAHHQVLRDRRRRLILVLVGDVHQRDLDPDIRLYLKTNTYLQWGDKLFWEKLRFALPDVPNNQRTTQRTRQPPPVRRQHNNRTSNGSRTVSVHI	yes
A0A9B0BQU9	Bombus terrestris (Buff-tailed bumblebee) (Apis terrestris)	Opisthokonta	A0A6P8LUY9	A0A1B0DPR6	MRGSPAFFAILLGTIFGVLGASLSKALRYKAPDECKWVATGDTEDDVSLVCRLRTINSELENTNFSVIQPQHTVRLRLECSDALFYQSSLSAGSFRPLVELRELVIEYCKIGNLSDDAFKGLKELRNLTVRTHNTDWSAMALDVSAGAFTDELRQLEKLDLGENNMWSIPEGALCPLVNLEILNLTRNRLREVTSFRFNGASRCLSNLKELDLSNNSIESLPTAAFSGLTRLHSLDLRCNAISFMADRAFEGFSSLAILRLADNRLASLPPELFSDARNIQEIHLRNNTLNVLPPGLFSELTQLLVLDLSHNELTAEWVNAATFSGLVRLVVLDLSNNRIARLDPTVFRDLYSLQILRLQENLLETLPENTFSALYNLHTLLLSYNLLTVIDATTLSGLYVLNLLSLDNNRLHTIHPSSLRNASSLQEFHLNRNQLKSVPDALKATPLLRTLDLGENLISEIPTGTFDHVAQLYGLRLTENHIGNLTKGVFDRIKELKILNLAMNRIQYIEPGTFDENLNLQAIRLDGNQLTDIAGLFTNLPNLVWLNVSDNKLRWFDYAMIPTGLQWLDIHSNEIRELGNYFEIESQLQLSIFDASENKLTEITGNAIPMSVERLYLNDNQISKVQSYSFFKKPNLTTVELKGNQIRNLEPYALRISAVPPEKPLPEFYIGDNQYLCDCTMEWLQRVNRQNQTRVQPRVMDLESIYCKLLYDREHAFVPLVEASHSQFLCKYDTHCFALCHCCDFDACDCEMTCPLNCTCYHDQSWSANVVDCSNGGHVSKLPEQIPMDATRLYLDGNDLRGVSSHAFIGRKKLKVLFLNSSNIEIVQNRSFNGLRDLEDLHLQDNKIRELKGHEFEGLDALKLLYLHRNRIVSIGNDTFSSLRSLRILRLESNRLTTLAVWTLPGSIEISLSGNPWSCECDYLQSYREWIREPNVRVTDASALRCVYNVTEFEAFGNEVFADNEFGFSVANNDREKSNDSVCTGASSIDNDVHRNYTKTIIEKQVLQDYLPLLVATLVGSLLVVLLCMLGFVFRQELRVWFHSRFGVRIFYRNHEVDRDDRDKLFDAFVSYSSKDEAFVAEELAPVLEMGNPSYKLCLHYRDFPVGSFIADTIVQAVESSRRTIMVLSENFIKSEWCRFDFKSAHHQVLRDRRRRLILVLVGDVHQRDLDPDIRLYLKTNTYLQWGDKLFWEKLRFALPDVPNNQRTTQRTRQPPPVRRQHNNRTSNGSRTVSVHI	yes
A0A6P8X3U2	Drosophila albomicans (Fruit fly)	Opisthokonta	A0A6P8X3U2	A0A1B0DPR6	MLASHMLYVLIASCVMPIFGAALSKTVLYQAPDECRWSGGGEHDITLVCHLRTINSELENTNFSVIQPHNTVRLRLECSDALFFQSSLSPDSFRSLVELRDLTIEYCKLGNLTDGSFRGLHELRNLTIRTHNGDWSTMSLEMASNSFVEFRQLERLDLSLNNIWLIPDGMVCPLKSLQHLNASYNKIQDISNFYFGASLSSRKSRVCGSTLQSLDLSANKMISLPSAMLSALVRLTHLNMARNSMSFLADRAFEGLISLRVVDLSANRLTSLPPELFAETKQLQEIYLKNNSINVLAPGIFSELAELLVLDLANNELNSQWINVETFVGLKQLVKLDLSANKISRLEAHIFRPLASLQILKLEENYIDQLPAGIFADLSNLHTLILSNNRISVIEQRTLQGLHNLQVLSLDYNRLAKLDARSLINCTQLQDLHLNDNKLQAVPEALLHVPLLKTLDVGENMISQIENTSVTQLENLYGLRMTENSLTHIRRGVFDRMRALQILNLSGNKLKSIEAGALLKNTQLQAIRLDGNQLKSIAGLFTELNNLVWLNISGNRLEKFDYSHIPYGLQWLDVRANRITQLGNYFEYDNELSLTTFDASYNLLSEITANSIPNSVEVLYLNDNQISKIQPYTFFKKPNLTRVDLIRNKLTTLEPNALRLSPIAEDREIPEFYIGHNAYQCDCNLDWLQKINRESRTQPQLMDLDQIYCKLSYARGATHVSLIEAKSNDFLCKYESHCFALCHCCDFQACDCKMECPDRCSCYHDQSWTSNVVDCSRASYERTLPSHIPMDATQLYLDGNTFTELQSHAFIGRKRLKVLHLNHSRIETLHNRTFYGLLELEVLQLQNNLLRQLNGNEFQGLDNLQELYLQHNAIASIDTLTFTHLYHLKILRLDHNAITSFAVWNFLPSYLNELRLAGNPWSCRCEFIDKLRDYMGRHEYVQDRQKLRCQLPGNGTQEQPLQMAIYAASAGADSLSVVQCSQTMQLGLDNSFNYAERAGEAGDAIGGNMTSTKMILTQPPKQDYIPILVAILTAFIFIMICTLLVFIFRQEMRVWCHSRFGVRLFYNGQKDVDKNEREKLFDAFISYSSKDELFVNEELAPMLELGEQRYKLCLHQRDFPVGGYLPETIVQAIDSSRRTIMVVSENFIKSEWCRFEFKSAHQSVLRDRRRRLIVIVLGEVPQKELDPDLRLYLKTNTYLQWGDKLFWQKLRFALPDVSSSSSHGQRAPQPCHAPINHPAYHHHHHVHQQQQLPLPMPLHAAPPPTSSSHSHPPHPHHQQQFMLPPPPLQPGSFRRQPSTQQSHRGNNNNQQQQQQQAALLMGGSAAGVGAAANASPQMIPLAGGIQQQSLPLPPQSASQPTPASRNLHM	yes
A0A0C9QL90	Fopius arisanus	Opisthokonta	A0A6V7LC47	A0A1B0DPR6	MQGNPAFLAILLGTIFGSLGASLSKALRYKAPDECKWVATGDSEDDVSLVCRLRTINSELENTNFSVIQPQHTVRLRLECSDGLLYQSSLSAGSFRPLVELRELVIEYCKIGNLSDDAFKGLKELRNLTVRTHNRDWSPMALDVSTRAFTEELSKLERLDLGENNMWNLPEGSLCSLHNLEVLNLTKNRLRELSNFHFGAGAGRCGSNLRELDLSNNSIESLPTAAFSGLARLQSLDLRSNAISFMADRAFESLSSLVVLKLTDNRLSSLPPELFNDARNIKEIHLQNNSLNVLPPGLFNDLTQLLVLDLSMNELTTEWVNAATFTGLIRLVVLDLSSNRISRLEPAVFRDLYSLQILRLEENLIESLSENTFAALYNLHTLVLSDNQLTVIDATTLSGLYVLSLLSLDNNRLSALHPSSLRNASSLQDLHLNGNQLTAVPDALKATPLLRTLDLGENLISEIPTGTFDHVSQLYGLRLTENHIGNLTKGIFEKIKELKILNLSRNRIQYIEPGAFDDNTNLRAIRLDGNQLTDITGLFANLPNLVWLNVSDNKLKWFDYAMIPTGLQWLDIHANEISELGNYFEIETQLQLSTFDASENKLTEITGNAIPMSVEVLFLNDNLISKVQSYAFFKKPNLTRVDLKGNRIQNLETYALRISAVPPDKPLPEFYIGDNHYLCDCTMEWLQRVNRQNQSRIHPQVMDLESIYCKLLYDRERMYVPLVEASHSQFLCKYESHCFALCHCCDFDACDCEMTCPNNCTCYHDQSWSANVVDCSAGGHVNRLPEQIPMDATRLYLDGNDLRIISSHAFIGRKKLRVLYLNASNIEIVQNRSFNGLRDLQDLHLQDNRIHELRGHEFEGLDNLRALHLQGNEISAIANNTFSPLRSLKVLRLQGNRLTTLAVWSLPMSVEVSLSRNPWSCECDYLEVYREWILAARNRVVDVSELRCVLNVTELEAYGEEVFRDNEFGFPVIEGASNDSSMCTGLASIDNGIQGNLTKTIIERQALQDYLPLLVSTLAVFLVIVLLGMLIFIFRQEFRVWFHSRFGVRIFYRSTEFDREDRDKQFDAFVSYSSKDEAFVAEELAPVLEMGNPSYKLCLHYRDFPVGSFIADTIVQAVESSRRTIMVLSENFIKSEWCRFDFKSAHHQVLRDRRRRLILVLVGDVPQRDLDPDIRLYLKTNTYLQWGDKLFWEKLRFALPDVPNNQRTNNQRRQPPPVRRQHNNQTSGARSVAVHI	yes
A0A6V7LC47	Bracon brevicornis	Opisthokonta	A0A6V7LC47	A0A1B0DPR6	MRGNPAFLAILLGTIFGSLGASLSKALRYKAPDECKWVATGDGEDDVSLVCRLRTINSELENTNFSVIQPQHTVRLRLECSDALFYQSSLSAGSFRPLVELRELVIEYCKIGNLSDDAFKGLKELRNLTVRTHNTDWSAMALDVSTRAFTEELSKLERLDLGENNMWNLPEGSLCSLHNLEVLNLTKNRLREVSSFHFSASAGRCGSNLRELDLSNNSIENLPSAAFSALSRLQSLDLRSNAISFMADRAFESLSSLAVLKLTNNRLTSLPPELFNDARNIKEIHLRNNSLNVLPPGLFNDLSQLLVLDLSMNELTNEWVNSATFTSLVRLVVLDLSGNRISKLEPAVFRDLYSLQILRLQENLIETLPENTFSALYNLHTLVLSDNQLTVIDANTLSGLYVLSLLSLDNNRLDTLHPSSLRNASSLQDLHLNGNRLTAVPDALKATPLLRTLDLGENLISKIPTGTFDHVSQLYGLRLTENHIGNLTKGIFEKIKELTILNLSRNRIQYIEPGAFDDNTNLQAIRLDGNQLTDITGLFANLPNLVWLNVSDNKLKWFDYAMIPTGLQWLDIHANEISELGNYFEIETQLQLSNFDASYNKLTEITGNAIPTSVEVLFLNDNLISKVQSYAFFKKPNLTHVDLKGNKIQNLETYALRISAVPPDKPLPEFYIGDNQYLCDCTMEWLQRVNKQNQSRIHPHVKDLESIYCKLLYDRERMYVPLVEASHSQFLCKYESHCFALCHCCDFDACDCEMTCPNNCTCYHDQSWSANVVDCSAGGHVNRLPEQIPMDATKLYLDGNDLRIISSHAFIGRKKLKVLFLNASNIEIVQNRSFNGLRDLQHLHLQDNRIHELRGHEFEGLDNLRALYLQGNEISAIANNTFSPLRSLKVLQLQGNRLTTLAVWFLPTSIEVSLSRNPWSCECDYLEVYREWILASRNRVVDLSELRCVLNVTELEAYGQEVYKDNEFGFPLMEGNSNDSSKCTGFASIDNGIQGNLTKTIIERQALQDYLPLLVSTLAVFLVIVLLCMLIFIFRQEFRVWFHSRFGVRIFYRGTEFDREDRDKLFDAFVSYSSKDEAFVAEELAPVLEMGNPSYKLCLHYRDFPVGSFIADTIVQAVESSRRTIMVLSENFIKSEWCRFDFKSAHHQVLRDRRRRLILVLVGDVPQRDLDPDIRLYLKTNTYLQWGDKLFWEKLRFALPDVPNNQRTNNQRRQPPPVRRQHNNQTSGTRSAAVHI	yes
A0AA39F8J5	Microctonus aethiopoides	Opisthokonta	A0A6V7LC47	A0A1B0DPR6	MQGNPAFLAILLGTIFGSLGASLSKALRYKAPDECKWVATGDGEDDVSLVCRLRTINSELENTNFSVIQPQHTVRLRLECSDALFYQSSLSAGSFRPLIELKELVIEYCKIGNLSDDAFKGLKELRNLTVRTHNTDWSAMALDVSTRAFTEELSKLERLDLGENNMWSLPEGSFCTLRNLEVLNLTRNRLREVSSFHFNLGAGRCGGNLRDLDLSNNSIESLPTAAFSGLTLLHTLDLRSNAINFMADRSFEGLSSLIVLRLSDNRLSSLPPELFNEARNIKEVHLKNNSLNVLPPGLFNDLTQLLVLDLSKNELTTEWVNAATFTGLARLIILDLSSNRINRLESAVFRNLSSLQVLRLQENLIESLPENTFSALRNLHTLVLSDNQLTVIDATTLSGLYVLSLLSLDNNRLNVMHPSSLRNASSLQDLHLNGNRLTAVPDALKATPLLRTLDLGENLISEIPTGTFDHVSQLYGLRLTENHIGNLTKGIFEKNKELKILNLSRNKIQYIQPGIFDDNENLQAIRLDGNQLIDIAGLFANLPNLVWLNVSDNRLKWFDYAMIPTGLQWLDIHSNEISELGNYFEIETQLQLSNFDASENKLTEITGNAIPSSVKVLFLNDNLISKVQSYAFFKKPNLTHVDLKGNRIQNLETYALRISAVPADKPLPEFYIGDNHYLCDCTMEWLQHVNKQNQSRIYPKVMDLESIYCKLLYDRERVYVPLVEALHSQFLCKYDSHCFALCHCCDFDACDCEMTCPSNCTCYHDQSWSANVVDCSAGGHVNRLPEQIPMDATRLYLDGNDLRIIASHAFIGRKKLKVLFLNASNIEIVQNRSFNGLRDLEDLHLQDNRIKELRGHEFEGLENLKVLYLHGNEISTIANRTFAPLRSLKILRLQSNRLTTLTVWTLPTSIEVSLARNPWSCECDYLEVYREWILSTRNRVADISELRCVFNVTELEAYGDEVFRDNEFGFKLMDGNSSDSIQCTGLTNIDNGIQSNLTKTIIERQALQDYLPLLISTLAAFLVIVLLCMLIFIFRQEFRVWFHSRFGVRIFYRNTEYDRDDRDKLFDAFISYSSKDEAFVVEELAPVLEMGNPSYKLCLHYRDFPVGSFIADTIVQAVESSRRTIMVLSENFIKSEWCRFDFKSAHHQVLRDRRRRLILVLVGDVPQRDLDPDIRLYLKTNTYLQWGDKLFWEKLRFALPDVPNNQRTNNQRRQPPPVRRQHNNQTSGTRSVAVHI	yes
A0AA39G9C6	Microctonus hyperodae (Parasitoid wasp)	Opisthokonta	A0A6V7LC47	A0A1B0DPR6	MQGNPAFLAILLGTIFGSLGASLSKALRYKAPDECKWVATGDGEDDVSLVCRLRTINSELENTNFSVIQPQHTVRLRLECSDALFYQSSLSAGSFRPLIELKELVIEYCKIGNLSDDAFKGLKELRNLTVRTHNTDWSAMALDVSTRAFTEELFKLERLDLGENNMWSLPEGSFCTLQNLEVLNLTRNRLREVSSFHFNLGAGRCGGNLRDLDLSNNSIESLPTAAFSGLTRLHTLDLRSNAINFMADRSFEGLSSLIVLRLSDNRLSSLPPELFNEARNIKEVYLKNNSLNVLPPGLFNDLTQLLILDLSKNELTTEWINAATFTGLVRLIILDLSSNRINRLEPAVFRDLYSLQILRLQENLIESLPENTFSALYNLHTLVLSDNQLTVIDATTLSGLYVLSLLSLDNNRLNVMHPSSLRNASSLQDLHLNGNRLTAVPDALKATPLLRTLDLGENLISEIPTGTFDHVSQLYGLRLTENHIGNLTKGIFEKNKELKILNLSRNKIQYIEPSIFNDNTNLQAIRLDGNQLIDIAGLFANLPNLVWLNVSDNKLKWFDYAMIPTGLQWLDIHSNEISELGNYFEIETQLQLSNFDASENKLTEITGNAIPSSVKVLFLNDNLISKVQSYAFFKKPNLTHVDLKGNRIQNLETYALRISAVPADKPLPEFYIGDNHYLCDCTMEWLQHVNKQNQSRIYPKVMDLESIYCKLLYDRERVYVPLVEALHSQFLCKYDSHCFALCHCCDFDACDCEMTCPSNCTCYHDQSWSANVVDCSAGGHVNRLPEQIPMDATRLYLDGNDLRIIASHAFIGRKKLKVLFLNASNIEIVQNRSFNGLRDLEDLHLQDNRIKELRGHEFEGLENLKVLYLHGNEISTIANRTFAPLRSLKILRLQSNRLTTLTVWTLPTSIEVSLARNPWSCECDYLEVYREWILSTRNRVADISELRCVFNVTELEAYGDEVFRDNEFGFKLMDGNSSDSIQCTGLTNIDNGIQSNLTKTIIERQALQDYLPLLISTLAAFLVIILLCMLIFIFRQEFRVWFHSRFGVRIFYRNTEYDRDDRDKLFDAFISYSSKDEAFVVEELAPVLEMGNPSYKLCLHYRDFPVGSFIADTIVQAVESSRRTIMVLSENFIKSEWCRFDFKSAHHQVLRDRRRRLILVLVGDVPQRDLDPDIRLYLKTNTYLQWGDKLFWEKLRFALPDVPNNQRTNNQRRQPPPVRRQHNNQTSGTRSVAVHI	yes
A0A7M7G4J1	Nasonia vitripennis (Parasitic wasp)	Opisthokonta	A0A7M7G4J1	A0A1B0DPR6	MQASNPAFLAILLGTMFCVLGASLSRALRYKAPDECEWLAEGNAEEDVSLVCRLRTINSELENTNFSVIQPQHTVRLRLECSDALFYQSSLSAGSFRPLVELRELVIEYCKIANLSDDAFRGLRELRNLTVRTHNTDWSSMALEVSPRAFTEELVQLERLDLGNNNMWSLPEAALCPLYNLELLNLTHNRLREVSSFRFNQGNGCAHNLRQLDLSNNSIESLPSGAFSALSRLHSLDLRSNNIAFIADRAFEGLTSLTSIELTNNRLASLPPELFIDARDIKEIHLRNNTLAVLPPGLFSELKQLLVLDMSSNELTAEWINSGTFVDLVRLVVLDLSDNQITRLESSVFRDLYSLQILRLQENLIEYLPENTFSALSNLHTLVLSDNRLSTIDATTFSGLYVLSLLSLDNNRLVDLHPTSLRNASSLQDLHLNGNRLMAIPEALKATPLLRALDLGENLISGIPKGTFDHMVHLSGLRLIDNHIGNLTKGIFDKIRDLNILNLSGNRIEHIEPGTFDENHKLQAIRLDGNQLSDISNLFSKLPNLVWLNVSDNRLKIFDYAMIPTGLQWLDIHANKISELGNAYELESQLQLNTFDASVNKLTEITGSAIPTGVEMLYLNDNLISRVQSYAFFKKPNLTRVDLKGNRIRNIEPYALRISAVPAERPLPEFYIGDNDYLCDCTMEWLQRVNLQSESRVQPRVMDLESIYCELLYDRERLYVPLLEASHSQFLCKYDTHCHAICHCCDFDACDCEMTCPTNCTCYNDQTWTANVVDCSMGGHVARLPEQIPMDATRLYLDGNDLRVIASHAFIGRKKLKVLFLNGSNIEVVQNRSFNGLRNLEDLHLQDNGLRELRGHEFVGLEALRTLRLERNRLSVISNETFLGLRSLASLRLQSNRLTTLGLWSLPGSLKIGLADNPWSCDCDFVREYREWSSGPTVRVLDAAELRCLESRNGSEARGFSLLSGRGIEGNNGSICAELDSIESNLSAAAGNFTKTIIERQALEDYLPLLVSTLVAFLLLLLICMLGFFFRHEMRVWLHSRFGVRLFYRHADVDRDDRDKLFDAFVSYSSKDEAFVAEELAPVLEMGNPSYKLCLHYRDFPVGSFIADTIVQAVESSRRTIMVLSENFIKSEWCRFDFKSAHHQVLRDRRRRLILVLVGDVPQRELDPDIRLYLKTNTYLQWGDKLFWEKLRFALPDVPNNQRATSQRRQPPPVRRQHNNQTSSAAERSRTLAVHI	yes
A0A7M7R4I5	Apis mellifera (Honeybee)	Opisthokonta	A0A7M7R4I5	A0A1B0DPR6	MRGSPAFFAIILGTIFGVLGASLSKALRYKAPDECKWVATGDTEDDVSLVCRLRTINSELENTNFSVIQPQHTVRLRLECSDALFYQSSLSAGSFRPLVELRELVIEYCKIGNLSDDAFKGLKELRNLTVRTHNTDWSAMALDVSGGAFTDELKQLEKLDLGENNMWGIPEGALCPLVNLEILNLTRNRLRDVTSFRFTGASRCLSKLKELDLSNNSVESLPTAAFSGLTRLHSLDLRCNAISFMADRAFEGLSSLAVLRLADNRLASLPPELFSDARNIQEIHLRNNTLNVLPPGLFTELAQLLVLDLSHNELTAEWVNAATFVGLVRLVVLDLSNNRIARLDPAVFRDLYSLQILRLQENLLESLPENTFSALYNLHTLLLSYNLLTVIDATTLSGLYVLNLLSLDNNRLHTINPAALRNASSLQEFHLNRNQLESVPDALKATPLLRTLDLGENLISEIPSGTFDHVSQLYGLRLTENHIGNLSKGVFDRIKELKILNLAMNRIQYIEPGTFDENANLQAIRLDGNQLTDIAGLFTNLSNLVWLNVSDNKLRWFDYAMIPTGLQWLDIHSNEIRELGNYFEIESQLNLSIFDASENKLTEITGNAIPMSVERLYLNDNQISKVQSYSFFKKPNLTTVELKGNQIRNLEPYALRISAVPPDKPLPEFYIGDNQYLCDCTMEWLQRVNRQNQTRVQPRVMDLESIYCKLLYDREHAFVPLVEASHSQFLCKYDTHCFALCHCCDFDACDCEMTCPSNCTCYHDQSWSANVVDCSNGGHANKLPEQIPMDATRLYLDGNDLRLVSSHAFIGRKKLKVLFLNSSNIEIVQNRSFNGLRDLEDLHLQDNKIRELKGHEFEGLDALRLLYLHRNRISSIGNDTFSTLRSLRVLRLEGNRLTVLAVWTLPNSIEISLSGNPWSCECDYLRSYREWIREASARVTDASALRCVYNVTEFEAFGDQVFADNEFGFRLVADGRSDEEERREKHGNESSASCTGAASAENDAHRNLTKTIIEKQVLQDYLPLLVTTLVASSLVVLLCLLGFVFRQELRVWFHSRFGVRIFYRSHEVDRDDRDKLFDAFISYSSKDEAFVAEELAPVLEMGNPSYKLCLHYRDFPVGSFIADTIVQAVESSRRTIMVLSENFIKSEWCRFDFKSAHHQVLRDRRRRLILVLVGDVHQRDLDPDIRLYLKTNTYLQWGDKLFWEKLRFALPDVPNNQRTTQRTRQPPPVRRQHNNRTSNGSRTVSVHI	yes
A0A7R8UII0	Hermetia illucens (Black soldier fly)	Opisthokonta	A0A7R8UII0	A0A1B0DPR6	MQCNSIALKIYLRKVYLSETAKRNRYARSMFRQQFPTMAVLGVLVYCTLLPVLGASLSKTVLYQAPDECRWTGFTENDIVLVCHLRTINSELENTNFSVIQPQNTVRLKLECNDALFFQSSLSPGSFKALVELRSLTIEYCKLGNLTEGSFSGLQDLRNLTIRTHNGDWSAMSLDISPNVFSDFRQLDLLDMSQNNMWSIPDGMICPLKDMTFLNMSSNRIQDIGNFHFSASLSTRKSRICGTSLQTVDLCDNKITNLPSAIFSALGRLKNLYLRRNEMNFIADRAFEGLVSLTIVDLSENKLSNLPPELFSEAKYVKEIYLRNNTINVLAPGLFSDLAELLVLDLGHNELSSQWVNAATFVGLKRLILLDLSNNKINKLESPMFRSLHTLQILKLQDNYIDAIPENTFAELTNLHTLILSNNRLSTIDSYTLRGLYGILILSLDYNRISRIDALALKNCSSLQDLHLNGNELTSVPDVLHYVPLLKTLDLGENHITTIENASFSSMENLFGLRLTENAIEFVKRGVFDRMQSLQILNLSRNKIQSIEPGTFHKNSQLQAIRLDGNYLKAIDGLFTDLPNLVWLNISDNHFEMFDYSHIPTGLQWLDIHANRIVQLSNYFEIENELTLTHFDASSNRLTEITASAIPNSVEMLYLNDNLISKVQSYTFFKKPNLTRVDLFGNKISSLDPNALRLSPVPEDKPLPEFYIGGNPFQCDCNLDWLQKTNVESRTQPKLMDLSSIYCKLLYNRGKTYVPLIEAKSNDFLCKYETHCFALCHCCDFYACDCKMECPSGCTCYHDQSWTANVVDCSRAGYDSQLPAHIPMDSTQLYLDGNHFEEIGSHAFIGRKKLKILFLNHSRIERIHNRTFYGLRELEVLQLNHNSIQQLNGNEFEGLENLRELYLHYNKIITIDNFTFAQLHHLKTLRLDHNAIVEFAVWNLPPYLVDLRLAANPWLCSCEFIGNFRDYINRHDFVLDKTKIRCTMPMDIRNDTISNRNEVPTTAVGAVQPQQKVTASGMPATNSGGSDSGYLIYLSNISIPCIGAEKQIDNITNGNLTSLSSKKTILSPKPMQEYMPVLIAMLTSFLLVIILTLLVFIFRQEMRVWFHSRFGIRLFYKGQDTDKNERDKLFDAFISYSSKDEAFVAEDLAPMLENGDPHYKLCLHYRDFPVGAYIADTIVQAIESSRRTIMVLSENFIKSEWCRFEFKSAHHQVLRDRKRRLIVILLGEVPQKDLDPDIRLYLKTNTYLQWGDKLFWEKLRFALPDVPNNQRRMVTNCNFAAHNNFRHNMHSTGNSNRQSNRNHNQTSNQMVLTPQQQQVASQPPMQHGRNSSNSSSPRTVAIHI	yes
A0A811V6X1	Ceratitis capitata (Mediterranean fruit fly) (Tephritis capitata)	Opisthokonta	A0A811V6X1	A0A1B0DPR6	MSTKMTLISKTILSVLITVIIPVLGAALSKTVLYQAPDECRWSGTSETDITLVCHLRTINSELENTNFSVIQPQNTIRLRLECNDALFFQSSLSPDSFRSLVELRALTIEYCKLGNITEGSFRGLQDLRNLTIRTHNGDWSTMSLDIASSSFSEFRQLDRLDLSLNNIWLIPDGMVCPLKVLTHLNISHNEIQDIGNFHFSAALSSRKSRICGSSLTHIDLSANKIANLPSAIFSGLGRLNNLNLARNGMNFIADRAFEGLVSLAVVNLSGNRLTSLPPELFAEAKYVKEIYLKNNSINVLAPGLFSDLADLLVLDMSANELNSQWVNAATFVGLKRLVLLDLSANKISKLEASIFRSLSSLQILKLEENYIDHVPDGAFADLANLHTLILSNNRISTLGPHTLRGLYGILVLSLDYNRIAKIDTQALRNCSSIQDLHLNGNQLQTIPDALNAVPLLKTLDIGENLIKNIENTSVSAMANLYGLRLTENAIEFIRRGVFDRMTSLQILNLSGNKIKGIEAGALHRNTQLQAIRLDGNHLKSIDGLFTELPNLVWLNISDNRLEKFDYSHIPTGLQWLDVRANRITQLGNYFEIENELSLSTFDASSNMLSEITASSIPNSVEVLYLNDNMISKIQPYTFFKKPNLTRVDLIRNRLTTLEPNALRLSPIPDDKDIPEFYIGHNPFQCDCNLDWLQKVNSESRTQPQLMDLDQIYCKLSYARGKTHVPLIEAKSNEFLCKYEAHCFALCHCCDFYACDCKMECPDRCACYHDQSWTSNVVDCSRSAYDRTLPSHIPMDATQLYLDGNNFRELSSHAFIGRKRLKVLHLNHSRIEIVQNRTFYGLLELEVLQLNHNNLRQLNGNEFQGLDNLQELYLQHNAIATIDTLTFTHLYHLKILRLDHNAITEFAIWNFLPSYLNELRLAGNPWSCHCDFIDKLRDYVNRHEAVQDKVKLRCSLLAGSNATTADNNNSAQPPASEQLAIYLSGDPVLDAQTHFVACNGGLQAPQHQTPLGAGDPNDNVIINGNMTSTKMILSQPPMHEYVPILVAILTSFVFVIICTLLVFIFRQEMRVWCHSRFGVRLFCNANRDVDKNEREKLFDAFISYSSKDEAFVCEDLAPMLEQGDTRYKLCLHHRDFPVGGYMADAIVQAIDTSRRTIMVLSENFIKSEWCRFEFKSAHQSVLRDRRRRLILIVLGEVPQKDIDPELRLYLKTNTYLQWGDKLFWEKLRFALPDVPNNQRRMRNASGGVGSCSGVGVHMPIAQLPPTHHHHPHHMLSAGAGAGGPGSNMGPPNTHHMHHMHPQASLQHHQLQHASFRSQMHHNINGSRQNHNRNNSAAAAAAAQQQQQHQQAAMLMGAPMQCAQLPLPPQQSQQLLPTASSASVQPSSIQQQQLPPPPCPSPRSITTQSSAAGGSSQSSGRTMAVGVAVGVWEEEECAQKIALRNWAVLKATVRCVSRSESVAECR	yes
A0A5E4QS37	Leptidea sinapis	Opisthokonta	A0A821S9U1	A0A1B0DPR6	MCIMWLASALLALSVVAPTRTASLSTTGARYQAPDECRWTTDDNDAGVALQCRLRTINSELENTNFSAIQPHLTVRLRLECSDALFFQSSLAPGSFRQLIELRELTIEYCKIGNLSDGAFTGLRELRNLTIRTHNTDWSTMSLEITPTAFSRDVQSLERLDLSENNMLTFPDGALCTLRNLEHLNMTGNRMRDISHFQFSTAHRHPSEKCGDNLIVLDLSRNLIDTMPPGLLSGLKKLQKLYLHENGLNSVADRALEGLNSLTTVRFSDNQLTSLPPELFSDTKDLKEIYLNNNTITVLAPGLFSDLFQLLVLDLSHNELTSDWINTSTFSGLKRLVFLDFSHNRVSKIEIALFRDLYNLQILKMQDNFIEHIPENVFSSLRNLHTLILSNNRLTNIESYAFTGLNALSVLSIDSNRITKIHPHALRNCTSLQDLHINGNRLDEVPIALKEIPQLKTLDLGENLLISIENASFMTMQQMYGLRLTENNIGNISKGVFDKMTSLKILNLSRNKIHKIEAGSFDGNVNLQAIRLDGNYLTDIGGLFAKLPNLVWLNISDNRLEWFDYAMIPTGLQWLDIHANRIAELGNYFEIESQLSLSTFDASSNKLTEITGSSIPNSVEMLYLNDNLIAKVQSYTFFKKPNLTRVDLYGNKITNLDPNSLRISAVPQDKSVPEFFIGGNPLECDCTMEWLQKINTGNRARTQPKLMDLDSIYCKLLYNRGNAYVPLVEAASHQFLCKYDFHCFALCHCCDFDACDCEMTCPNNCTCYHDQSWSANVVECSSAGYVNSLPDRIPMEATQLYLDGNDIKMLPSHAFIGRKRLKILYLNSSNIENIHNRTFNGLKELETLHLDYNQLIAIEGQEFDGLENLRELYLNNNKIKTIGKEMFNHMSHLKILHLHQNRITMLSVWQISPSITSLTLSYNPWSCDCDFTEMFREWTKRVSSITDLSNVRCIYSYNITNGTQNRDIMSYDFSAGFNIIEENGTICTGLPSINNSINGNLTATKTIITNEDLQDYIPLLVSTMGAFLLVLFGVMIVFIFRQEMRVWFHAKFGVRLFYKVSEVDRDDREKLYDAFVSYSSKDEEWVTENLAPMLERGDPSYNLYLHYRDFPVGGYVADNIIQAVESSRRTIMILSENFIKSEWCRFEFKSAHHQVLRDRRRRLIVIVLGEVPQKDLDPDIRLYLKTNTHIQWGDKLFWEKLKFALPDVNSKQRRRGLPSPGASAMAMHRHHHPRSHLGALPTPPVHGAHPVLPPHPSHAVHQMPSRSSPRNLSVHV	yes
A0A821S9U1	Pieris macdunnoughi	Opisthokonta	A0A821S9U1	A0A1B0DPR6	MCIMWFTSALLALSAVSPAWTASLSTTGARYQAPDECRWTTDEDDAGVALQCRLRTINSELENTNFSAIQPHLTVRLRLECSDALFFQSSLAPASFRQLVELRELTIEYCKIGNLSDGAFTGLRELRNLTIRTHNTDWSTMSLEVTPTAFSRDVQNLERLDLSENNMLTFPDGALCTLRNLEYLNMTGNRMRDISHFQFSTAHRHPTEKCGDNLIVLDLSRNLIDTLPPGLLSGLKRLQKLYIQGNGLTSVADRALEGLVSLTTVRFSDNQLTSLPPELFSDTKELKEIYLNNNTITVLAPGLFSDLLQLLVLDLSHNELTSDWINTSTFSGLKRLVFLDFSHNRVSKMEIALLRDLNNLQILKMQDNFIEHIPENVFSSLNNLHTLILSNNRLTNIESYSFTGLSVLSVLSIDSNRITKIHPHALRNCTSLQDLHINGNRLDEVPIALKEIPQLKTLDLGENLIVSIENASFMTMQQMYGLRLTENNIGNISKGVFDKMTSLKILNLSRNKIHKIEAGAFDGNVNLQAIRLDGNYLTDIGGLFAKLPNLVWLNISDNRLEWFDYAMIPTGLQWLDIHANRIAELGNYFEIESQLSLSTFDASSNRLTEITGSAIPNSVEMLYLNDNLISKVQSYTFFKKPNLTRVDLYGNKITSLDPNSLRISAVPQDKSVPEFFIGGNPLECDCTMEWLQKINTGNRARTQPKLMDLDSIYCKLLYNRGNAYVPLVEAASHQFLCKYEFHCFALCHCCDFDACDCEMTCPNNCTCYHDQSWSANVVECTNAGYVNSLPDRIPMEATQLYLDGNDIKMLPSHAFIGRKRLKVLYLNSSKIETIHNRTFNGLKELEILHLDYNILSSIEGQEFDGLDNLRELYINNNLIKSIGKEMFHHMARLKILHLHNNRLVTLTVWQINPAITSLSLSFNPWSCDCEYTEMFREWTKRVTSITDLSNVRCIYSRNDTNATVYSDTIFSEPGSGFNIVEENGTICTGLPSINNSINGNLTATKTIITNEDVQDYIPLLVSTLGAFLLVLFAVMIVFIFRQEMRVWFHSRFGVRLFYKASEVDRDDREKLYDAFVSYSSKDEAWVTEKLAPMLERGDPAYKLYLHYRDFPVGGYVADNIIQAVESSRRTIMILSENFIKSEWCRFEFKSAHHQVLRDRRRRLIVIVLGEVPQKDLDPDIRLYLKTNTHIQWEDKHFWEKLKFALPDVHNKQRLRGMPSPGASAMAMHRHQYPRNHLGALPPPPVHGAHPVLPPHPAHGAHQLPPRSSPRNLSVHV	yes
A0A833S329	Frieseomelitta varia	Opisthokonta	A0A833S329	A0A1B0DPR6	MRGSPAFFAILLGTIFGVLGASLSKALRYKAPDECKWVATGDTEDDVSLVCRLRTINSELENTNFSVIQPQHTVRLRLECSDALFYQSSLSAGSFRPLVELRELVIEYCKIGNLSDDAFKGLKELRNLTVRTHNTDWSAMALDVSAGAFTDELRQLEKLDLGENNMWSIPEGALCPLVNLEILNLTRNRLREVTSFRFNGASRCLSSLKELDLSNNSVETLPTAAFSGLTRLHSLDLRCNAISFMADRAFEGLSSLAILRLADNRLASLPPELFSDARNIQEIHLRNNTLNVLPPGLFSELTHLLVLDLSHNELTAEWVNAATFSGLVRLVVLDLSNNRIARLDPTVFRDLYSLQILRLQENLLETLPENTFSALYNLHTLLLSYNLLTVIDATTLSGLYVLNLLSLDNNRLHTIHPSSLRNASSLQEFHLNRNQLKSVPDALKATPLLRTLDLGENLISEIPTGTFDHVAQLYGLRLTENHIGNLTKGVFDRIKELKILNLAMNRIQYIEPGTFDENLNLQAIRLDGNQLTDIAGLFTNLPNLVWLNVSDNKLRWFDYAMIPTGLQWLDIHSNEIRELGNYFEIESQLQLSIFDASENKLTEITGNAIPMSVERLYLNDNQISKVQSYSFFKKPNLTTVELKGNQIRNLEPYALRISAVPPEKPLPEFYIGDNQYLCDCTMEWLQRVNRQNQTRVQPRVMDLESIYCKLLYDREHAFVPLVEASHSQFLCKYDTHCFALCHCCDFDACDCEMTCPLNCTCYHDQSWSANVVDCSNGGHANKLPEQIPMDATRLYLDGNDLRAVSSHAFIGRKKLKVLFLNSSNIEIVQNRSFNGLRDLEDLHLQDNKIRELKGHEFEGLDALKLLYLHRNRIASIGNDTFASLRSLRVLRLESNRLTTLAVWTLPGSIEVNLSGNPWSCECDYVQSYREWIREPNVRVTDASALRCVYNVTEFEAFGDEVFADNEFGFSMMASNDRERSNDTVCTGASSIDNDVHRNYTKTIIEKQVLQDYLPLLIATLVGSLLVVLLCMLGFVFRQELRVWFHSRFGVRIFYRNHEVDRDDRDKLFDAFVSYSSKDEAFVAEELAPVLEMGNPSYKLCLHYRDFPVGSFIADTIVQAVESSRRTIMVLSENFIKSEWCRFDFKSAHHQVLRDRRRRLILVLVGDVHQRDLDPDIRLYLKTNTYLQWGDKLFWEKLRFALPDVPNNQRATQRTRQPPPVRRQHNNRTSNGSRTVSVHI	yes
A0A834KR53	Vespula vulgaris (Yellow jacket) (Wasp)	Opisthokonta	A0A834KR53	A0A1B0DPR6	MDTRGVSEEEGEPLRAGGRPEGRARKAEEGRKISWDIKDPENGGKMRGSPAFFAILLGTIFGVLGASLSKALRYKAPDECKWVTAGDAEDDVSLVCRLRTINSELENTNFSVIQPQHTVRLRLECSDALFYQSSLTAGSFRPLVELRELVIEYCKIGNLSDDAFKGLRELRNLTVRTHNTDWSAMALDVSAGAFTDELRQLEKLDLGENNMWNIPEGALCPLINLEILNLTRNRLREVTSFRFNAVSKCLSSLKELDLSNNSIESLPTAAFSGLTRLHSLDLRLPPELFSDARSVQEIHLRNNTLNVLPPGLFGELTQLLVLDLSRNELTVEWVNAATFGGLVRLVVLDLSSNRITRLDPTVFRDLYSLQILRLQENLLESLPENTFSALYNLHTLLLSDNRLTVVDATTLSGLYVLSLLSLDNNRIHTIHPSSLKNASSLQDLHLNGNRLTSVPDALKATPLLRTLDLGENLISEIPSGTFDHVAQLYGLRLTENHIGNLTKGIFDRIKELKILNLSRNRIQYIEPGTFDENLNLQAIRLDGNQLTDIAGLFTNLPNLVWLNVSDNKLKWFDYAMIPTGLQWLDIHSNEIRELGNYFEIESQLQLSTFDASENKLMEITGNAIPMSVELLFLNDNLISKVQSYSFFKKPNLTRVDLKGNQIRNLEPYALRISAVPPDKPLPEFYIGDNQYLCDCTMEWLQRVNRQNQTRVQPRVMDLESIYCKLLYDREHAFVPLVEASHSQFLCKYETHCFALCHCCDFDACDCEMTCPLNCTCYHDQSWSANVVDCSNGGHTNKLPEQIPMDATRLYLDGNDLRVVSSHAFIGRKKLKVLFLNSSNIEIVQNRSFNGLRDLEDLHLQDNRIRELRGHEFEGLDALRQLHLQRNQLVSIGNDTFAPLRSLRVLRLQSNRLTTLAVWTLPSSIEVSLSANPWSCECDYLQSYREWIREPNVRVTDASELRCVYNVTEFEAFGDETFTDDEFGFSVTANDRDTNVNGSASSSCTGAVAIDNEVHRNYTKTIIEKQVLQDYLPLLVATLASSLVIMLLCMLAFIFRQELRVWFHSRFGVRIFYRNHEVDRDDRDKLFDAFVSYSSKDEAFVAEELAPVLEMGNPSYKLCLHYRDFPVGSFIADTIVQAVESSRRTIMVLSENFIKSEWCRFDFKSAHHQVLRDRRRRLILVLVGDVHQRDLDPDIRLYLKTNTYLQWGDKLFWEKLRFALPDVPNNQRTTQRSRQPPPVRRQHNNRTSNGSRTVSVHI	yes
A0A834M3E0	Rhynchophorus ferrugineus (Red palm weevil) (Curculio ferrugineus)	Opisthokonta	A0A834M3E0	A0A1B0DPR6	MTATTSIWILLFGAIFGVLSASLSKTLRYQAPDECKWVVVDSGAEDDVALVCHLRTINSELENTNFSVIQPHHTVRLRLECSDVLFFQSSLSAGSFKPLAELRELSIEYCKIGNLSDGAFRGLKDLRNLTVKTHNTDWSAMALDVSPNAFSDELRLLERLDLGENNMWSLPVGALCPLYALEVLNLTKNRLHEVSSFRFSNVFTEKCGANLKILDLSRNSIEALTGGQLSGLSRLEKLYLQGNGLNSLADRALEGLIALHVLKLSDNRLVNMPPELFADAHDLRELYLQNNSINVLAPGLFSELTQLLVLDLSHNELTAEWINTATFSGLVRLVVLDLSHNRMAKLEQSVFRDLYSLQILRLNDNTIENIPENTFSALYNLHTLIVSNNRISRIEADTFNGLYVLSLLSLDNNRISWIHSDALKNCSGLQDLHLNGNKLLQVPDVIRSVPLLKTLDLGENHIDVLTNDTFNGLVQLYGLRLTENNIGNLSRGAFDPLTSLKILNLSRNKIQKVTSGAFDGNANLQAIRLDGNLLGDIEGLFAKLPSLVWLNVSDNRLKWFDYALIPTGLQWLDIHANQIQELGNYFEIESSLSLSTFDASSNRLTEITGSAIPNSVEVLFLNDNRISKVQSYTFFKKPNLTRVDLFGNQITSLDPNALRISAVPPERDLPEFYIGGNPYKCDCTMEWLQKANAASRARTQPRLVDLESIFCELLYNRGRTHVPLVEAAPYQFLCTYESHCFALCHCCDFDACDCEMTCPDNCTCYHDQSWSANVVDCSSGGHVTRLPQKIPMDATQLYLDGNDLRALSSHAFIGRKKLRVLFLNHSNIENIQNRTFHGLKELDTLHLDGNKITQLRGYEFEGLDGLRELFLQYNRIATVDNGSFKSLKHIRTLRLDHNRIVTFDMWTLPSSLMEATVASNHWSCDCDFVEKFREWMVRGDAVKDSAKVRCFYNASDASDQYIDEDNTEVGFLITQQNDTACVGANNIDHSQNGNLTATKTIIQKQVVEDYLPLLVVTLAIFAAVVLLSLLVFIFRQEVRVWLHSRFGLRLFQGTPDTDRDEREKLFDAFVSYSSKDEAWVAEVLAPALEPQYKLCLHYRDFPVGAFLADSIVQAVESSRRTIMVLSENFIKSEWCRFEFKSAHHQVLRDRRRRLIVVLLGEVPHKDLDPDIRLYLKTNFYLQWGDKLFWEKLKYALPDVPNNHRRGATRTPHVHHHVHRHSGRGQPPNPPGGGQPGQRTVAIHI	yes
A0A834NPP1	Vespula germanica (German yellow jacket) (Paravespula germanica)	Opisthokonta	A0A834NPP1	A0A1B0DPR6	MRGSPAFFAILLGTIFGVLGASLSKALRYKAPDECKWVTAGDAEDDVSLVCRLRTINSELENTNFSVIQPQHTVRLRLECSDALFYQSSLTAGSFRPLVELRELVIEYCKIGNLSDDAFKGLRELRNLTVRTHNTDWSAMALDVSAGAFTDELRQLEKLDLGENNMWNIPEGALCPLINLEILNLTRNRLREVTSFRFNAVSKCLSSLKELDLSNNSIESLPTAAFSGLTRLHSLDLRCNAIGFMADRAFEGLSSLAILKLADNRLSSLPPELFSDARSVQEIHLRNNTLNVLPPGLFGELTQLLVLDLSRNELTVEWVNAATFGGLVRLVVLDLSSNRITRLDPTVFRDLYSLQILRLQENLLESLPENTFSALYNLHTLLLSDNRLTVIDATTLSGLYVLSLLSLDNNRIHTIHPSSLKNASSLQDLHLNGNRLTSVPDALKATPLLRTLDLGENLISEIPSGTFDHVAQLYGLRLTENHIGNLTKGIFDRIKELKILNLSRNRIQYIEPGTFDENLNLQAIRLDGNQLTDIAGLFTNLPNLVWLNVSDNKLKWFDYAMIPTGLQWLDIHSNEIRELGNYFEIESQLQLSTFDASENKLMEITGNAIPMSVELLFLNDNLISKVQSYSFFKKPNLTRVDLKGNQIRNLEPYALRISAVPPDKPLPEFYIGDNQYLCDCTMEWLQRVNRQNQTRVQPRVMDLESIYCKLLYDREHAFVPLVEASHSQFLCKYETHCFALCHCCDFDACDCEMTCPLNCTCYHDQSWSANVVDCSNGGHTNKLPEQIPMDATRLYLDGNDLRVVSSHAFIGRKKLKVLFLNSSNIEIVQNRSFNGLRDLEDLHLQDNRIRELRGHEFEGLDALRQLHLQRNQLVSIGNDTFAPLRSLRVLRLQSNRLTTLAVWTLPASIEVSLSANPWSCECDYLQSYREWIREPNVRVTDASELRCVYNVTEFEAFGDETFTDDEFGFSVTANDRDTNVNGSASSSCTGAVAIDNEVHRNYTKTIIEKQVLQDYLPLLVATLASSLVIMLLCMLAFIFRQELRVWFHSRFGVRIFYRNHEVDRDDRDKLFDAFVSYSSKDEAFVAEELAPVLEMGNPSYKLCLHYRDFPVGSFIADTIVQAVESSRRTIMVLSENFIKSEWCRFDFKSAHHQVLRDRRRRLILVLVGDVHQRDLDPDIRLYLKTNTYLQWGDKLFWEKLRFALPDVPNNQRTTQRSRQPPPVRRQHNNRTSNGSRTVSDDDEDDDDKDDGDDEHDDDDDDDDDNDDDDDDDDHNNNNNDNNNDNNNVNNNNNNNNNNNNNNNNNNNNNNNNNNNNNNNNNNNNNKGKKNK	yes
A0A834PCZ5	Vespula pensylvanica (Western yellow jacket) (Wasp)	Opisthokonta	A0A834PCZ5	A0A1B0DPR6	MDTRGVSEEEGESLRAGGRPEGRGKRAEEPAWALQLANQFSENRGPDVILRGFKLTLDRAVVSCGRKLKIEETRKQKQKDPENGGKMRGSPAFFAILLGTIFGVLGASLSKALRYKAPDECKWVTAGDAEDDVSLVCRLRTINSELENTNFSVIQPQHTVRLRLECSDALFYQSSLTAGSFRPLVELRELVIEYCKIGNLSDDAFKGLRELRNLTVRTHNTDWSAMALDVSAGAFTDELRQLEKLDLGENNMWNIPEGALCPLINLEILNLTRNRLREVTSFRFNAVSKCLSSLKELDLSNNSIESLPTAAFSGLTRLHSLDLRCNAIGFMADRAFEGLSSLAILKLADNRLSSLPPELFSDARSVQEIHLRNNTLNVLPPGLFGELTQLLVLDLSRNELTVEWVNAATFGGLVRLVVLDLSSNRITRLDPTVFRDLYSLQILRLQENLLESLPENTFSALYNLHTLLLSDNRLTVIDATTLSGLYVLSLLSLDNNRIHTIHPSSLKNASSLQDLHLNGNRLTSVPDALKATPLLRTLDLGENLISEIPSGTFDHVAQLYGLRLTENHIGNLTKGIFDRIKELKILNLSRNRIQYIEPGTFDENLNLQAIRLDGNQLTDIAGLFTNLPNLVWLNVSDNKLKWFDYAMIPTGLQWLDIHSNEIRELGNYFEIESQLQLSTFDASENKLMEITGNAIPMSVELLFLNDNLISKVQSYSFFKKPNLTRVDLKGNQIRNLEPYALRISAVPPDKPLPEFYIGDNQYLCDCTMEWLQRVNRQNQTRVQPRVMDLESIYCKLLYDREHAFVPLVEASHSQFLCKYETHCFALCHCCDFDACDCEMTCPLNCTCYHDQSWSANVVDCSNGGHTNKLPEQIPMDATRLYLDGNDLRVVSSHAFIGRKKLKVLFLNSSNIEIVQNRSFNGLRDLEDLHLQDNRIRELRGHEFEGLDALRQLHLQRNQLVSIGNDTFAPLRSLRVLRLQSNRLTTLAVWTLPSSIEVSLSANPWSCECDYLQSYREWIREPNVRVTDASELRCVYNVTEFEAFGDETFTDDEFGFSVTANDRDTNVNGSASSSCTGAVAIDNEVHRNYTKTIIEKQVLQDYLPLLVATLASSLVIMLLCMLAFIFRQELRVWFHSRFGVRIFYRNHEVDRDDRDKLFDAFVSYSSKDEAFVAEELAPVLEMGNPSYKLCLHYRDFPVGSFIADTIVQAVESSRRTIMVLSENFIKSEWCRFDFKSAHHQVLRDRRRRLILVLVGDVHQRDLDPDIRLYLKTNTYLQWGDKLFWEKLRFALPDVPNNQRTTQRSRQPPPVRRQHNNRTSNGSRTVSVHI	yes
A0A836EVV7	Pseudoatta argentina	Opisthokonta	A0A836GBL8	A0A1B0DPR6	MRGSPAFLAILLGTIFGVLGASLSKALRYKAPDECKWITTGDAEDDVSLVCRLRTINSELENTNFSVIQPQHTVRLRLECSDALFYQSSLSAGSFRPLVELRELVIEYCKIGNLSDDAFKGLRELRNLTVRTHNTDWSAMALDISAGAFTDELRQLEKLDLGENNMWGIPEGALCPLINLEVLNLTRNRLRDITGFRFNAATRCLTNLRELDLSNNSVESLPSAAFSGLTRLHSLDLRCNAISFMADRAFEGLTSLAILRLADNRLASLPPELFSDAKDHIQEIHLRNNTLSVLPPGLFSELSRLLVLDLSHNELTAEWVNAATFTRLVRLVVLDLSSNRIARLDPTVFRDLYSLQILRLQENLLESLPENTFSALYNLHTLLLSDNQLTIIDATTLSGLYVLSLLSLDNNRLHTIHPGSLRNASSLQDFHLNGNRLTSVPDALKATPLLRTLDLGENLISEIPSGTFDHVAQLYGLRLTENHIGNLTKGVFDRIKELKILNLSRNRIQYIEPGTIDENLNLQAIRLDGNQLTDITGLFTKLPNLVWLNVSDNKLKWFDYAMIPTGLQWLDIHSNEIKELGNNFEIETQLQLSTFDASENKLTEITGNAIPMSVELLFLNDNLISKVQSYSFFKKPNLTRVDLKGNQIRNLEPYALRISAVPSDQPLPEFYIGDNQYLCDCTMEWLQRVNRQNQTRVQPRVMDLESIYCKLLYDREHVFVPLVEASHSQFLCKYETHCFALCHCCDFDACDCEMTCPQNCTCYHDQSWSANVVDCSNGGHVNKLPEQIPMDATRLYLDGNDLRIVSSHAFIGRKKLKVLFLNSSNIEIVQNRSFNGLRDLEDLHLQDNRIRELRGHEFEGLDALRQLHLQRNRIAAIGNDTFAPLRSLRILRLQNNRLTTLVVWSLPSSIEISLAGNPWSCECDYLQSYREWSRDPSIRVTDTATLRCRADNESAVCTGTISLDNDIHHNYTKTIIEKQVLQDYLPLLVATSASSLVVILLCMLAFVFRHELRVWFHSRFGVRIFYRNHEVDRDDRDKLFDAFVSYSSKDEAFVAEELAPVLEMGNPSYKLCLHYRDFPAGSFIADTIVQAVESSRRTIMVLSENFIKSEWCRFDFKSAHHQVLRDRRRRLILVLVGDVHQRDLDPDIRLYLKTNTYLQWGDKLFWEKLRFALPDVPNNQRATQRTRQQPPPVRRQHNNRTSNGSRTVSVHI	yes
A0A836FFF2	Acromyrmex heyeri	Opisthokonta	A0A836GBL8	A0A1B0DPR6	MRGSPAFLAILLGTIFGVLGASLSKALRYKAPDECKWITTGDAEDDVSLVCRLRTINSELENTNFSVIQPQHTVRLRLECSDALFYQSSLSAGSFRPLVELRELVIEYCKIGNLSDDAFKGLRELRNLTVRTHNTDWSAMALDISAGAFTDELRQLEKLDLGENNMWGIPEGALCPLINLEVLNLTRNRLRDITGFRFNAATRCLTNLRELDLSNNSVESLPSAAFSGLTRLHSLDLRCNAISFMADRAFEGLTSLAILRLADNRLASLPPELFSDAKDHIQEIHLRNNTLSVLPPGLFSELSRLLVLDLSHNELTAEWVNAATFTRLVRLVVLDLSSNRIARLDPTVFRDLYSLQILRLQENLLESLPENTFSALYNLHTLLLSDNQLTIIDATTLSGLYVLSLLSLDNNRLHTIHPGSLRNASSLQDFHLNGNRLTSVPDALKATPLLRTLDLGENLISEIPSGTFDHVAQLYGLRLTENHIGNLTKGVFDRIKELKILNLSRNRIQYIEPGTFDENLNLQAIRLDGNQLTDITGLFTKLPNLVWLNVSDNKLKWFDYAMIPTGLQWLDIHSNEIKELGNNFEIETQLQLSTFDASENKLTEITGNAIPMSVELLFLNDNLISKVQSYSFFKKPNLTRVDLKGNQIRNLEPYALRISAVPSDQPLPEFYIGDNQYLCDCTMEWLQRVNRQNQTRVQPRVMDLESIYCKLLYDREHVFVPLVEASHSQFLCKYETHCFALCHCCDFDACDCEMTCPQNCTCYHDQSWSANVVDCSNGGHVNKLPEQIPMDATRLYLDGNDLRIVSSHAFIGRKKLKVLFLNSSNIEIVQNRSFNGLRDLEDLHLQDNRIRELRGHEFEGLDALRQLHLQRNRIAAIGNDTFAPLRSLRILRLQNNRLTTLVVWSLPSSIEISLAGNPWSCECDYLQSYREWSRDPSIRVTDAATLRCRADNESAVCTGTISLDNDIHHNYTKTIIEKQVLQDYLPLLVATSASSLVVILLCMLAFVFRHELRVWFHSRFGVRIFYRNHEVDRDDRDKLFDAFVSYSSKDEAFVAEELAPVLEMGNPSYKLCLHYRDFPVGSFIADTIVQAVESSRRTIMVLSENFIKSEWCRFDFKSAHHQVLRDRRRRLILVLVGDVHQRDLDPDIRLYLKTNTYLQWGDKLFWEKLRFALPDVPNNQRATQRTRQQPPPVRRQHNNRTSNGSRTVSVHI	yes
A0A836GBL8	Acromyrmex charruanus	Opisthokonta	A0A836GBL8	A0A1B0DPR6	MRGSPAFLAILLGTIFGVLGASLSKALRYKAPDECKWITTGDAEDDVSLVCRLRTINSELENTNFSVIQPQHTVRLRLECSDALFYQSSLSAGSFRPLVELRELVIEYCKIGNLSDDAFKGLRELRNLTVRTHNTDWSAMALDISAGAFTDELRQLEKLDLGENNMWGIPEGALCPLINLEVLNLTRNRLRDITGFRFNAATRCLTNLRELDLSNNSVESLPSAAFSGLTRLHSLDLRCNAISFMADRAFEGLTSLAILRLADNRLASLPPELFSDAKDHIQEIHLRNNTLSVLPPGLFSELSRLLVLDLSHNELTAEWVNAATFTRLVRLVVLDLSSNRIARLDPTVFRDLYSLQILRLQENLLESLPENTFSALYNLHTLLLSDNQLTIIDATTLSGLYVLSLLSLDNNRLHTIHPGSLRNASSLQDFHLNGNRLTSVPDALKATPLLRTLDLGENLISEIPSGTFDHVAQLYGLRLTENHIGNLTKGVFDRIKELKILNLSRNRIQYIEPGTFDENLNLQAIRLDGNQLTDITGLFTKLPNLVWLNVSDNKLKWFDYAMIPTGLQWLDIHSNEIKELGNNFEIETQLQLSTFDASENKLTEITGNAIPMSVELLFLNDNLISKVQSYSFFKKPNLTRVDLKGNQIRNLEPYALRISAVPSDQPLPEFYIGDNQYLCDCTMEWLQRVNRQNQTRVQPRVMDLESIYCKLLYDREHVFVPLVEASHSQFLCKYETHCFALCHCCDFDACDCEMTCPQNCTCYHDQSWSANVVDCSNGGHVNKLPEQIPMDATRLYLDGNDLRIVSSHAFIGRKKLKVLFLNSSNIEIVQNRSFNGLRDLEDLHLQDNRIRELRGHEFEGLDALRQLHLQRNRIAAIGNDTFAPLRSLRILRLQNNRLTTLVVWSLPSSIEISLAGNPWSCECDYLQSYREWSRDPSIRVTDAATLRCRADNESAVCTGTISLDNDIHHNYTKTIIEKQVLQDYLPLLVATSASSLVVILLCMLAFVFRHELRVWFHSRFGVRIFYRNHEVDRDDRDKLFDAFVSYSSKDEAFVAEELAPVLEMGNPSYKLCLHYRDFPVGSFIADTIVQAVESSRRTIMVLSENFIKSEWCRFDFKSAHHQVLRDRRRRLILVLVGDVHQRDLDPDIRLYLKTNTYLQWGDKLFWEKLRFALPDVPNNQRATQRTRQQPPPVRRQHNNRTSNGSRTVSVHI	yes
A0A8B8IIM6	Vanessa tameamea (Kamehameha butterfly)	Opisthokonta	A0A8B8IIM6	A0A1B0DPR6	MCPMWFTSALLALSAVLPAWSASLSATTGTRYQAPDECRWTTDDDDTGVALQCRLRTINSELENTNFSAIQPHLTARLRLECSDALFFQSSLAPGSFRQLIELRELTIEYCKIGNLSDSAFTGLRELRNLTIRTHNTDWSTMSLEITSTAFSRDVQNLERLDLSENNMLTFPEGALCSLRNLEYLNMTGNRMRDVSHFQFSTAHRHPTEKCGDNLLILDLSRNLIDTIPPGLLSGLRRLQKLYLQGNGLNSVADRALEGLISLTTIRFSDNQLTSLPPELFSDTKELKEIYLNNNTITVLAPGLFSDLFQLLVLDLSYNELTSDWINTSTFSGLKRLVFLDFSHNRVSKMEIALFRDLHNLQILKMQDNFIEHISENVFSSLANLHTLILSNNRLTNIESFAFMGLHVLSVLSIDSNRISKIHPHALRNCTSLQDLHINGNRLDEVPIALKEIPQLKTLDLGENLIVSIENASFMTMQQMYGLRLTENNIGNISKGVFDKMTSLKILNLSRNKIHKIEAGAFDGNVNLQAIRLDGNYLTDIGGLFAKLPNLVWLNISDNRLEWFDYAMIPTGLQWLDIHANRIAELGNYFEIESQLSLSTFDASSNRLTEITGSAIPNSVEMLYLNDNLISKVQSYTFFKKPNLTRVDLYGNKITSLDPNSLRISAVPQDKSVPEFFIGGNPLECDCTMEWLQKINTGNRARTQPKLMDLDSIYCKLLYNRGNTYVPLVEAAPHQFLCKYEFHCFALCHCCDFDACDCEMTCPNNCTCYHDQSWSANVVECSSAGYVNMLPERIPMEATQLYLDGNNIKMLPSHAFIGRKRLKILYLNSSNIETIHNRTFNGLKELEVLHLDHNSLSAVEGQEFNGLENLRELYLNNNKIKSIGKEMFNHMSRLKILHLHHNRLVTLSVWQINAAVTTISLSFNPWSCDCEYTEMFREWTKRVSSIIDISTVKCIYSKRNITDLELYNENIFDEPYSGFKITEENGTICTGLPSINNSVNGNLTATKTIITNEVVDYIPLLVATLGPVLIILIIVVTVFIYRQQMRVWFHSKFGVRLFYKASDIDGEDREKLYDAFVSYSSKDEAWVTEKLAPVLERGDPPYKLYLHYRDFPVGGYIADNIIQAVESSRRTIMVLSENFIKSEWCRFEFKSAHHQVLRDRRKRLIVVLLGNVPKKDLDPDIRLYLKTNTCVEWNDKLFWEKLRFALPDVHDKQRCRGMPSPGAGAVPMHRHHHPRNHLGALPPPPVHGAHPVLPPHPSHTSHQIPARASPRNLSVHV	yes
A0A8J2E409	Cotesia congregata (Parasitoid wasp) (Apanteles congregatus)	Opisthokonta	A0A8J2E409	A0A1B0DPR6	MQGNPAFLAILLGTIFGSLGASLSKALRYKAPDECKWVATGDAEDDVSLVCRLRTINSELENTNFSVIQPQHTVRLRLECSDALFYQSSLSAGSFRPLVELRELVIEYCKIGNLSDDAFRGLKELRNLTVRTHNTDWSAMALDVSQRAFTEELSKLERLDLGENNMWSLPEGSLCSLSSLEVLNLTRNRLREVASFHFNNVAGRCAGNLRELDLSNNSIENLPTAAFSGLTRLQTLNLRSNAIGFMADRAFEGLTSLTVLKLSDNRLTSLPPELFNEAKNLKEVYLRNNSLNVLPPGLFNDLTQLLVLDLSKNELTTEWVNTATFSGLVRLVVLDLSSNRVSRLEPTVFRDLYSLQILRLQENLIETLQENTFSALYNLHTLVLSDNQLTVIDATTLSGLYVLSLLSLDNNRLTVLHPSSLRNASSLQDLHLNGNRLTSVPDALKATPLLRTLDLGENLISEIPIGTFDHVSQLYGLRLTENHIGNLTKGIFDKIKELKILNLSRNRIQYIEPGTFDDNTNLQAIRLDGNQLIAIAGLFANLPNLVWLNVSDNRLKWFDYAMIPTGLQWLDVHSNDITELGNYFEIETQLQLSTFDASQNKLTEITGNAIPMSVKVLFLNDNLITKVQSYAFFKKPNLTHVDLKGNRIQNLETYALRISAVPAEKPLPEFYIGDNHYLCDCTMEWLQRVNRQNQSRIYPNVMDLESIYCKLLYDRERVYVPLVEASHSQFLCKYDSHCFALCHCCDFDACDCEMTCPQNCTCYHDQSWSANVVDCSSGGHVNHLPEQIPMDATRLYLDGNDLNTISSHAFIGRKKLKVLYLNSSNIELVQNRSFNGLRDLEDLHLQNNKIKELRGYEFEGLDNLQFLYLFGNEIFTIANRTFSHLKSLKVLELQNNRLTTLAVWGLPGSITVSLSKNPWSCECDYLEVYREWILAGKNKVPDSDQLRCVFNVTEFEVYGDQVFRDNEFGFAVVGQPNSTNSLSASASASANSGGSSSGSESQQCTGMMNIENGIQSNLTKTIIERQALEDYLPLLISTLAAFLIVMLLCMLVFIFRQEFRVWFHSRFGVRIFYRNTEFDRDDRDKLFDAFVSYSSKDEAFVVEELAPVLEMGNPSYKLCLHYRDFPVGSFIADTIVQAVESSRRTIIVLSENFIKSEWCRFDFKSAHHQVLRDRRRRLILVLVGDVPQRDLDPDIRLYLKTNTYLQWGDKLFWEKLRFALPDVPNNQRTNNQRRQPPPVRRQHNNQTSGPRTAAVHI	yes
A0A8J5QWJ4	Cotesia typhae	Opisthokonta	A0A8J2E409	A0A1B0DPR6	MQGNPAFLAILLGTIFGSLGASLSKALRYKAPDECKWVATGDAEDDVSLVCRLRTINSELENTNFSVIQPQHTIRLRLECSDALFYQSSLSAGSFRPLVELRELVIEYCKIGNLSDDAFRGLKELRNLTVRTHNTDWSAMALDVSQRAFTEELSKLERLDLGENNMWSLPEGSLCSLSSLEVLNLTRNRLREVASFHFNNVAGRCAGNLRELDLSNNSIENLPTAAFSGLTRLQTLNLRSNAIGFMADRAFEGLTSLTVLKLSDNRLTSLPPELFNEAKNLKEVYLRNNSLNVLPPGLFNDLTQLLVLDLSKNELTTEWVNAATFSGLVRLVVLDLSSNRVSRLEPTVFRDLYSLQILRLQENLIETLQENTFSALYNLHTLVLSDNQLTVIDATTLSGLYVLSLLSLDNNRLTVLHPSSLRNASSLQDLHLNGNRLTSVPDALKATPLLRTLDLGENLISEIPIGTFDHVSQLYGLRLTENHIGNLTKGIFDKIKELKILNLSRNRIQYIEPGTFDNNTNLQAIRLDGNQLIAIAGLFTNLPNLVWLNVSDNRLKWFDYAMIPTGLQWLDVHSNDITELGNYFEIETQLQLSTFDASQNKLTEITGNAIPMSVKVLFLNDNLITKVQSYAFFKKPNLTHVDLKGNRIQNLETYALRISAVPADKPLPEFYIGDNHYLCDCTMEWLQRVNRQNQSRIYPNVMDLESIYCKLLYDRERVYVPLVEASHSQFLCKYDSHCFALCHCCDFDACDCEMTCPQNCTCYHDQSWSANVVDCSSGGHANRLPEQIPMDATRLYLDGNDLKIISSHAFIGRKKLKVLYLNSSNIELVQNRSFNGLRDLEDLHLQNNKIKELRGYEFEGLDNLQFLYLFGNEIFTIANRTFSHLKSLKVLELQDNRLTTLAVWGLLGSITVSLSKNPWSCECDYLEVYREWILAGKNRVPDSDQLRCVFNVTEFEVYGDQVFKDNEFGFAVVGQPNSTNSLSASASASANAGGAPRGGESQQCTGMMNIENGIQSNLTKTIIERQALEDYLPLLISTLAAFLIVMLLCMLVFIFRQEFRVWFHSRFGVRIFYRNTEFDRDDRDKLFDAFVSYSSKDEAFVVEELAPVLEMGNPSYKLCLHYRDFPVGSFIADTIVQAVESSRRTIIVLSENFIKSEWCRFDFKSAHHQVLRDRRRRLILVLVGDVPQRDLDPDIRLYLKTNTYLQWGDKLFWEKLRFALPDVPNNQRTSNQRRQPPPVRRQHNNQTSGPRTAAVHI	yes
A0A212ES74	Danaus plexippus plexippus	Opisthokonta	A0A8J2QKE3	A0A1B0DPR6	MCPMWITSAILALSAVLPVWSASLSATTGTRYQAPDECRWTTDEEDAGVALQCRLRTINSELENTNFSAIQPHLTVRLRLECSDALFFQSSLAPASFRQLVELRELTIEYCKIGNLSDGAFTGLRELRNLTIRTHNTDWSSMSLEITPTAFSRDVQNLERLDLSENNMLSFPEGSLCSLRNLEYLNMTGNRMRDVSHFQFSTAHRHPNEKCGENILVLDLSKNVIDTLPPGLLSGLRRLQKFYLQGNGLNSVADRALEGLISLTKIRFSDNQLTSLPPELFSDTKELKEIYLNNNTITVLAPGLFSDLLQLLILDLSYNELTSDWINTSTFSGLKRLVYLDISHNRVSKMEIALFRDLHNLQILKLQDNFIEHIPENVFISLQNLHTLILSNNRLTNIESYAFIGLPVLSVLSIDSNRISKIHPHALRNCTSLQDLHINVNRLDEVPIALKEIPQLKTLDLGENLIVSIENASFMTMQQMYGLRLTENNIGNISKGVFDKMTSLKILNLSRNKIHKIESGAFDNNINLQAIRLDGNYLTDIGGLFAKLPNLVWLNISDNRLEWFDYAMIPTGLQWLDIHANRIAELGNYFEIESQLSLSTFDASSNRLAEITGSAIPNSVEMLYLNDNLISKVQSYTFFKKPNLTRVDLYGNKITSLDPNSLRISAVPQDKTVPEFFIGGNPLECDCTMEWLQKINTGNRARTQPKLMDLDSIYCKLLYNRGNSYVPLVEAASHQFLCKYDFHCFALCHCCDFDACDCEMTCPNNCTCYHDQSWSANVVECSNSGYVNSLPERIPMEATQLYLDGNDIKMLPSHAFIGRKRLKVLYLNSSHIETIHNRTFNGLKELEVLHLDFNLLTIVEGQEFDGLDNLKELYLNNNKIKTIGKDMFNHMAKLKILYLSHNRLVSLTVWQINSAITSITLSFNPWSCDCEYTEIFREWTKRVSSSIMDLSNIRCIYTKTNSTDIAVHNESVYDDPNSGFKIIEENGTICTGLPSIDNSINGNLTATKTIITNEDVPDYIPFLLATAGASLFLIITVIVIFKYRQELRVWVHSKFGVRLFYTNVDREENLFDAFVSYSSKDEAWVTDKLALVLETGNPQYKLYLHYRDLPGGGYITPQSITQAVESSRRTIMVLSENFMNSEWNHVEFKSAYLQLLRDRRKRLIVIRKDNIPLKQLDTEIRLYLKTNTYLNWGENLFWEKLKFALPDVSDKQRCRSMPSPGPGAVPVHRPHLPRNHLGALPPPPHVPHQMLPPHPSHTQFPPRASPRNLSAHV	yes
A0A8J2QKE3	Danaus chrysippus (African queen)	Opisthokonta	A0A8J2QKE3	A0A1B0DPR6	MCPMWITSALLALSAVLPVWSASLSATTGTRYQAPDECRWTTDEEDAGVALQCRLRTINSELENTNFSAIQPHLTVRLRLECSDALFFQSSLAPASFRQLVELRELTIEYCKIGNLSDGAFTGLRELRNLTIRTHNTDWSSMSLEITPTAFSRDVQNLERLDLSENNMLSFPEGSLCSLRNLEYLNMTGNRMRDVSHFQFSTAHRHPNEKCGENILVLDLSKNVIDTLPPGLLSGLRRLQKFYLQGNGLNSVADRALEGLISLTKIRFSDNQLTSLPPELFSDTKELKEIYLNNNTITVLAPGLFSDLLQLLVLDLSYNELTSDWINTSTFSGLKRLVYLDISHNRVSKMEIALFRDLHNLQILKLQDNFIEHIPENVFISLQNLHTLILSNNRLTNIESYAFIGLPVLSVLSIDSNRISKIHPHALRNCTSLQDLHINVNRLDEVPIALKEIPQLKTLDLGENLIVSIENASFMTMQQMYGLRLTENNIGNISKGVFDKMTSLKILNLSRNKIHKIESGAFDNNINLQAIRLDGNYLTDIGGLFAKLPNLVWLNISDNRLEWFDYAMIPTGLQWLDIHANRIAELGNYFEIESQLSLSTFDASSNRLSEITGSAIPNSVEMLYLNDNLISKVQSYTFFKKPNLTRVDLYGNKITSLDPNSLRISAVPQDKSVPEFFIGGNPLECDCTMEWLQKINTGNRARTQPKLMDLDSIYCKLLYNRGNSYVPLVEAASHQFLCKYDFHCFALCHCCDFDACDCEMTCPNNCTCYHDQSWSANVVECSNSGYVNSLPERIPMEATQLYLDGNDIKMLPSHAFIGRKRLKVLYLNSSHIETIHNRTFNGLKELEVLHLDFNLLTIVEGQEFDGLDNLKELYLNNNKIKTIGKDMFNHMAKLKILYLSHNRLVSLTVWQINPAITSITLSFNPWSCDCEYTEIFREWTKRVSSSIMDLSNVRCIYTKTNNTDIAVHNESIYDDPNSGFKIIEENGTICTGLPSIDNSINGNLTATKTIITNEDVPDYIPFLLATAGASLFLIITVIVIFKYRQELRVWVHSKFGVRLFYTNVDREENLFDAFVSYSSKDEAWVTDKLALVLESGNPQYKLYLHYRDLPGGGYITPQSIIQAVESSRRTIMVLSENFMNSEWNHVEFKSAYLQLLRDRRKRLIVIRKDNIPLKQLDTEIRLYLKSNTYLNWGENLFWEKLKFALPDVSDKQRCRSMPSPGPGAVPVHRPHLPRNHLGALPPPPHGPHQMLPPHPSHAQFPPRASPRNLSAHV	yes
A0A8J6LEG7	Tenebrio molitor (Yellow mealworm beetle)	Opisthokonta	A0A8J6LEG7	A0A1B0DPR6	MGTTVVCAVLFGAVFGVLSASLSKALRYQAPDECKWVVVDSGTEDDVALVCRLQTINSELENTNFSVIQPQHTVRLRLECSDALFFQSSLSAGSFKPLVELRELSIEYCKIGNLSDGAFRGLKELRNLTVRTHNTDWSAMTLEVSPNAFTDELRLLERLDLGENNMWSLPDGVLCPLYALEVLNLTRNRLREVTSFRFAHDPSESCGANLRLLDLSRNNIDRLPSSQFSALSRLQKLYLQGNGLTHLADRALEGLVALNVLKLSDNRLVSLPPELFSDTKDIREMYLQNNSINVLAPGLFSELTQLLVLDLSHNELTADWINAATFAGLVRLVVLDISHNRISKLEQSVFRDLYSLQILRLNDNFIENIPENTFSALYNLHTLIISNNKISKIESDTFNGLYVLSLLSLDNNKISWIHQEALKNCSSLQDLHLNGNKLVQVPEVLYNVPMLKTLDLGENHIDLITNETFRDMNQMYGLRLTENNIGNITKGVFDKMTSLKILNLSRNKIQKVAAGAFDANVNLQAIRLDGNYLTDIQELFAKLPSLVWLNISDNQLKWFDYALIPTGLQWLDIHSNQIEELGNYFEIESTLSLSTFDASSNKLTDITGSAIPNSVEVLFLNDNLISKVQSYTFFKKPNLTRVDLFGNKITSLDPNSLRISAVPPDKPLPEFYIGGNPYQCDCTMEWLQKVNVGNRARTQPKLVDLESIYCQLLYNRGRTYVPLVEAAPYQFLCTYDAHCFALCHCCDFDACDCKMTCPTNCTCYHDQSWSANVVDCSSGGYVTKLPERIPMDATQLYLDGNDLRSLNSHAFIGRKRLKILFLNNSNIELIQNRTFNGLKDLEILHLDENRIGELHGFEFEGLENLREIFLQQNRITHINNTTFVGLRQLRIVKLDHNRLHMYDVWQLPTTMIEVTLAYNPWSCECEFTERLREWMVRGDVVSDTAMVRCVYNTTDMDYYSEDMYSDNPDVGFYVSQENGTSCTGAVNIDNSINGNLTATKTIIQRQIIQDYLPLLVITLAVFVVLITVILLLFIFRQEVRVWLHSKFGVRLFQSSSELDRDDRDKLFDAFVSYSSKDEAWVAEVLAPALEPNYKLCLHYRDFPVGAFLADTIVQAVESSKRTIMILSENFIKSEWCRFEFKSAHHQVLRDRRRRLIVVLLGEVPQKDLDPDIRLYLKTNVYLQWGDKLFWEKLKFALPDVPNNQRHRGSVRGPHVHHHVHRHSARAQAPNPPGSGGGGGGGGGGGGGGASRTVAIHI	yes
A0A8J9UH33	Brenthis ino (lesser marbled fritillary)	Opisthokonta	A0A8J9UH33	A0A1B0DPR6	MCSMWIMSALLALSTVLPVWSASLSATTGARYQAPDECRWTNDDDESGVALQCRLRTINSELENTNFSAIQPHLTVRLRLECSDALFFQSSLAPGSFRQLIELRELTIEYCKIGNLSDGAFTGLRELRNLTIRTHNTDWSTMTLEVTPTAFSRDVQNLERLDLSENNMLAFPEGALCSLRNLEYLNMTGNRMRDISHFQFSSAHRHPTEKCGDNLLVLDLSRNLIDTIPPGLLSGLRRLQKLYLQGNGLNSVADRALEGLISLTTVRFSDNQLTSLPPELFSDTKELKEIYLNNNTITVLAPGLFSDLLQLLVLDLSYNELTSDWINTSTFFGLKRLIFLDFSHNRVSKLEIALFRDLNNLQILKMQDNFIEHIPENVFNSLGNLHTLILSNNRLTNVESFSFIGLPGLSVLSIDSNRISKIHPHSLRNCTSLQDLHINGNRLDEVPIALREIPQLKTLDLGENLIVSIENASFMAMQQMYGLRLTENNIGNISKGVFDKMTSLKILNLSRNKIHKIEAGAFDGNINLQAIRLDGNYLTDIDGLFAKLPNLVWLNISDNRLKLFDYAMIPTGLQWLDIHANRIAELGNYFEIESQLSLSTFDASSNRLTEITGSAIPNSVEMLYLNDNLISKVQSYTFFKKPNLTRVDLYGNKITSLDPNSLRISAVPQDKSVPEFFIGGNPLECDCTMEWLQKINTGNRARTQPKLMDLDSIYCKLLYNRGNAYVPLVEAAPHQFLCKYEFHCFALCHCCDFDACDCKMTCPNNCTCYHDQSWSANVVECSNAGYVDLLPERIPMEATQLYLDGNDIKMLPSHAFIGRKRLKILYLNSSNIETIHNRTFNGLRELEVLHLDHNSLTTIEGQEFNGLDNLRELYVNNNKIKTIGKEMFNHMQKLQILHLHHNALVTLSVWKINRAVTTITLSYNPWSCDCEFTEMFREWTKKVSSITDLSNIKCVYSINNTTDIGIYNESVFEDPKYGFKIVEENGTICTGLPSINNSINGNLTSTKTIISNDETNYVAVIVGILVGFLLLVLVTIIICKYSHGIRALVYARFGIKLCSKDVNHDDREKLYDAFVSYSSKDEAWVTEKLAPMLEHADPCYKLYLHYRDFPVGGYIGDNIIQAVESSRRTIMVLSENFIKSEWSRFEFKSAHHQVLRDRRKRLIVVLLGEVSKKELDPDIRLYLKANKYLRSSDKLFWEKLKFALPKVRDKQRHRGMPSPGADTVPMHRNHHPRSHLGALPPPPGVHGAHPVLPPHPSLTPHQIPARASPRNHSVHV	yes
A0A6J2KQA8	Bombyx mandarina (Wild silk moth) (Wild silkworm)	Opisthokonta	A0A8R2AJS6	A0A1B0DPR6	MYSTWFANALLVLSTAFTARSASLSATTNTRYQAPDECGWMTDYDGAGVALQCRLRTINSELENTNFSAIQPHPTVRLRIECSDALFFQSSLAPGSFRQLIELRELTIEYCKIGNLSDSAFTGLRDLRNLTIRTHNTDWSTMSLEITPSAFSRDVQNLERLDLSENNMLVFPDGALCSLRNLEYLNMTGNRMRDISHFQFSTAHRHPTEKCGDNLLILDLSRNVIDTLPPNLLNGLRRLQKFYVQGNGLTSVADRSLEGLISLTTIRFSDNQLASLPPELFSDTKELKEIYLNNNTITVLAPGLFSDLVQLLVLDLSYNELTSDWINTSTFSGLKRLVYLDFSHNRVTKLEIALFRDLHNLQILKMQDNFIEHIPENVFGSLSNLHTLTLSNNRLTNIESHAFTGLQALSVLSVDSNRISRINSQALRNCSNLQDLHINGNRLDEVPEALKEIPQLKTLDLGENLIVSIENASFMTMEQMYGLRLTENNIGNISKGVFDRMTSLKILNLSRNKIHKIEAGSFDGNINLQAIRLDGNYLTDIGGLFAKLPNLVWLNISDNRLEWFDYAMIPTGLQWLDIHANRIAELGNYFEIESQLSLSTFDASSNKLTEITGSAIPNSVQMLYLNDNLISKVQSYTFFKKPNLTRVDLYGNKITSLDPNSLRISAVPQDKSVPEFFIGGNPLECDCTMEWLQKINTGNRARTQPKLMDLDSIHCKLLYSRGNAFVPLIEAAPHQFLCKYESHCHALCHCCDFDACDCEMTCPNNCTCYHDPSWSANVVECSNAGYTNDLPEKIPMEATELYLDGNSIKELPSHAFIGRKKLKILFLNASHIEIVHNRTFNGLKELEVLHLDHNSVTSIEGQEFNGLDNLRELYLNNNKIKNIGKEMFNHMSRLRILHLHRNYLISLSVWQINPAITEITLSYNPWSCDCEYTEMFREWTKRVSSVTDLSNIQCVYTQGNTSNILVLNDTIFDDPSSGFKIAYENGTLCTGLPSINNSINGNLTATRTIITNEDVQDYIPLLIATLGGFLLVLILSVMLFIYRQEMRVWCHSRFGVRLFYRASDLEDSEKMYDAFVCYSSKDEAWVTEELASSLERGDPSYKLCLHYRDVGGHVTDKIRQAVESSRRTIMILSENFLRSEWVRYELKSAMTHVLRDRRKRLIVVLLGQVSQKDLDQDLRLYIKTNKCLNANDRLFWEKLKFALPDVRYNQRCRGMPSPNSGGGMPMHRHHHPRNHLGMLPPPPVHGAHPVLPPHPSHASHQLPPRASPRTMSVHV	yes
A0A8R2AJS6	Bombyx mori (Silk moth)	Opisthokonta	A0A8R2AJS6	A0A1B0DPR6	MYSTWFANALLVLSTAFTARSASLSATTNTRYQAPDECGWMTDYDGAGVALQCRLRTINSELENTNFSAIQPHPTVRLRIECSDALFFQSSLAPGSFRQLIELRELTIEYCKIGNLSDSAFTGLRDLRNLTIRTHNTDWSTMSLEITPSAFSRDVQNLERLDLSENNMLVFPDGALCSLRNLEYLNMTGNRMRDISHFQFSTAHRHPTEKCGDNLLILDLSRNVIDTLPPNLLNGLRRLQKFYVQGNGLTSVADRSLEGLISLTTIRFSDNQLASLPPELFSDTKELKEIYLNNNTITVLAPGLFSDLVQLLVLDLSYNELTSDWINTSTFSGLKRLVYLDFSHNRVTKLEIALFRDLHNLQILKMQDNFIEHIPENVFGSLSNLHTLTLSNNRLTNIESHAFTGLQALSVLSVDSNRISRINPQALRNCSNLQDLHINGNRLDEVPEALKEIPQLKTLDLGENLIVSIENASFMTMEQMYGLRLTENNIGNISKGVFDRMTSLKILNLSRNKIHKIEAGSFDGNINLQAIRLDGNYLTDIGGLFAKLPNLVWLNISDNRLEWFDYAMIPTGLQWLDIHANRIAELGNYFEIESQLSLSTFDASSNKLTEITGSAIPNSVQMLYLNDNLISKVQSYTFFKKPNLTRVDLYGNKITSLDPNSLRISAVPQDKSVPEFFIGGNPLECDCTMEWLQKINTGNRARTQPKLMDLDSIHCKLLYSRGNAFVPLIEAAPHQFLCKYESHCHALCHCCDFDACDCEMTCPNNCTCYHDPSWSANVVECSNAGYTNDLPEKIPMEATELYLDGNSIKELPSHAFIGRKKLKILFLNASHIEIVHNRTFNGLKELEVLHLDHNSVTSIEGQEFNGLDNLRELYLNNNKIKNIGKEMFNHMSRLRILHLHRNYLISLSVWQINPAITEITLSYNPWSCDCEYTEMFREWTKRVSSVTDLSNIQCVYTQGNTSNILVLNDTVFDDPSSGFKIAYENGTLCTGLPSINNSINGNLTATRTIITNEDVQDYIPLLIATLGGFLLVLILSVMLFIYRQEMRVWCHSRFGVRLFYRASDLEDSEKMYDAFVCYSSKDEAWVTEELASSLERGDPSYKLCLHYRDVGGYVTDKIRQAVESSRRTIMILSENFLRSEWVRYELKSAMTHVLRDRRKRLIVVLLGQVSQKDLDQDLRLYIKTNKCLNANDRLFWEKLKFALPDVRYNQRCRGMPSPNSGGGMPMHRHHHPRNHLGMLPPPPVHGAHPVLPPHPSHASHQLPPRASPRTMSVHV	yes
A0A8S0Z815	Arctia plantaginis (Wood tiger moth) (Phalaena plantaginis)	Opisthokonta	A0A8S1B855	A0A1B0DPR6	MYLTWFTCAILVLSTVLTVKSASLSAGTRYQAPDECGWMTDYDGSGVALQCRLRTINSELENTNFSAIQPHPTVRLRLECSDALFFQSSLAPGSFRQLIELRELTIEYCKIGNLSDSAFTGLRELRNLTIRTHNTDWSTMSLEITPSAFSRDVQNLERLDLSENNMLVFPEGALCTLRNLEYLNMTGNRMRDISHFQFSSAHRHPSEKCGDNLLVLDLSRNVIDTLPPNLMSGLRRLQKLYFQGNGLNSIADRALEGLISLTTIRFSDNQLTSLPPELFSDTKELKEIYLNNNTITVLAPGLFSDLTQLLVLDLSFNELTSDWINTSTFSGLKRLVYLDFSHNRVSKMEIALFRDLHNLQILKIQDNFIEHIPENVFSSLNNLHTLTLSNNRLTSIESYAFMGLQVLSVLSIDSNRISRIHPHSLRNCSSLQDLHINGNRLDEVPLALKEIPQLKTLDLGENLIISIENASFMTMEQMYGLRLTENNIGNISKGVFDKMTSLKILNLSRNKIHKIEAGAFDANVNLQAIRLDGNYLTDIGGLFAKLPNLVWLNISDNRLEWFDYAMIPTGLQWLDIHANRIAELGNYFEIESQLSLSTFDASSNKLTEITGSAIPNSVEMLYLNDNLISKVQSYTFFKKPNLTRVDLYGNKITSLDPNSLRISAVPQDKSVPEFFIGGNPLECDCTMDWLQKINTGNRARTQPKLMDLESINCKLLYSRGNVQVALIEAAPHQFLCKYESHCHALCHCCDFDACDCEMTCPNNCTCYHDPSWSANVVDCAISGYINMLPEKIPMEATQLYLDGNEIKELPSHAFIGRRKLKILYLNASNIETIHNRTFNGLKELEVLHLDYNSISNIEGQEFDGLDSLQELYMNNNKIKNIGKDMFNHMTRLKLLHLHHNMLTTLSVWQINPVITEITLSSNPWSCDCEYTEMFREWTKRGSSIIDLSNIKCIYSKGNTTDLEITNENIFNNSKSGFIIADENGTLCTGMPSINNSINGNLTATRTIITNEEVQDYMPLLVATLGCFLGIALISVLMFVFRQEIRVCFFSKFGVRLFYRANDREDSEKMYDAFLCYSSKDEVWVTEELAHKLERCDPSYKLCLHYRDLAAHVPEKIRQAVESSRRTIIVLSKNLLECEWVLYELKTTLHQVLRDRRKRLIVVLYGQVPHKDLDPDVRLFLKTNKCLLANDRLFWEKLKFALPDVRNNQRFRGVPNTAVGGGLPMHRHHHPRNHLGMLPQPPIHGGHPVLPIHPSHTPHQLPPRASPRTMSVHV	yes
A0A8S1B855	Arctia plantaginis (Wood tiger moth) (Phalaena plantaginis)	Opisthokonta	A0A8S1B855	A0A1B0DPR6	MYLTWFTCAILVLSTVLTVKSASLSAGTRYQAPDECGWMTDYDGSGVALQCRLRTINSELENTNFSAIQPHPTVRLRLECSDALFFQSSLAPGSFRQLIELRELTIEYCKIGNLSDSAFTGLRELRNLTIRTHNTDWSTMSLEITPSAFSRDVQNLERLDLSENNMLVFPEGALCTLRNLEYLNMTGNRMRDISHFQFSSAHRHPSEKCGDNLLVLDLSRNVIDTLPPNLMSGLRRLQKLYFQGNGLNSIADRALEGLISLTTIRFSDNQLTSLPPELFSDTKELKEIYLNNNTITVLAPGLFSDLTQLLVLDLSFNELTSDWINTSTFSGLKRLVYLDFSHNRVSKMEIALFRDLHNLQILKIQDNFIEHIPENVFSSLNNLHTLTLSNNRLTSIESYAFMGLQVLSVLSIDSNRISRIHPHSLRNCSSLQDLHINGNRLDEVPLALKEIPQLKTLDLGENLIISIENASFMTMEQMYGLRLTENNIGNISKGVFDKMTSLKILNLSRNKIHKIEAGAFDANVNLQAIRLDGNYLTDIGGLFAKLPNLVWLNISDNRLEWFDYAMIPTGLQWLDIHANRIAELGNYFEIESQLSLSTFDASSNKLTEITGSAIPNSVEMLYLNDNLISKVQSYTFFKKPNLTRVDLYGNKITSLDPNSLRISAVPQDKSVPEFFIGGNPLECDCTMDWLQKINTGNRARTQPKLMDLESINCKLLYSRGNVQVALIEAAPHQFLCKYESHCHALCHCCDFDACDCEMTCPNNCTCYHDPSWSANVVDCAISGYINMLPEKIPMEATQLYLDGNEIKELPSHAFIGRRKLKILYLNASNIETIHNRTFNGLKELEVLHLDYNSISNIEGQEFDGLDSLQELYMNNNKIKNIGKDMFNHMTRLKLLHLHHNMLTTLSVWQINPVITEITLSSNPWSCDCEYTEMFREWTKRGSSIIDLSNIKCIYSKGNTTDLEITNENIFNNSKSGFIIADENGTLCTGMPSINNSINGNLTATRTIITNEEVQDYMPLLVATLGCFLGIALISVLMFVFRQEIRVCFFSKFGVRLFYRANDREDSEKMYDAFLCYSSKDEVWVTDELAHKLERCDPSYKLCLHYRDLAAHVPEKIRQAVESSRRTIIVLSKNLLECEWVLYELKTTLHQVLRDRRKRLIVVLYGQVPHKDLDPDVRLFLKTNKCLLANDRLFWEKLKFALPDVRNNQRFRGVPNTAVGGGLPMHRHHHPRNHLGMLPQPPIHGGHPVLPIHPSHTPHQLPPRASPRTMSVHV	yes
A0A8S3XLZ9	Parnassius apollo (Apollo butterfly) (Papilio apollo)	Opisthokonta	A0A8S3XLZ9	A0A1B0DPR6	MCIMLFTSALLLLSATLPAWSASLSATTGARYQAPDECRWTTDNDESGVTLQCRLRTINSELENTNFSAIQPHLTVRLRLECSDALFFQSSLAPGSFRQLIELRELTIEYCKIGNLTDGAFTGLRELKNLTIRTHNTEWATMSLEITPTAFSRDIQNLERLDLSENNMLTFPEGALCSLRNLEYLNMTNNRMRDISHFQFSTAHRHPTEKCGDNLLILDLSKNVIDTVPPGLLSGLKQLQKLYLQGNGLSSVADRALEGLISLTTIRFSDNQLTSLPPELFSDTKDLKEIYLNNNTITVLAPGLFSELLQLLVLDLSHNELTSDWINTSTFSGLKRLVYLDFSHNRVSKIEIALFRDLQNLQILKMQDNFIEHIPENVFSSLTNLHTLILSNNRLTNIESYAFLGMPMLTILSIDSNRISKIHPHALRNCSTLQDLHINGNRLDEVPIALKDIPQLKTLDLGENLIVSIENASFMTMQQMYGLRLTENNIGNISKGVFDKMTSLKILNLSRNKIHKIEAGAFDGSVNLQAIRLDGNYLTEIGGLFAKLPNLVWLNISDNRLEWFDYAMIPTGLQWLDIHANRIAELGNYFEIESQLSLSTFDASSNRLTEITGSAIPNSVEMLYLNDNLISKVQSYTFFKKPNLTRVDLYGNKITSLDPNSLRISAVPQDKSVPEFFIGGNPLECDCTMEWLQKINTGNRARTQPKLMDLDSIHCKLLYNRGNAHVPLVEAAPHQFLCKYDFHCFALCHCCDFDACDCEMTCPNNCTCYHDQSWSANVVECTSAGYVNSLPERIPMEATQLYLDGNDIKILPSHAFIGRKRLKVLYLNSSKIEEIHNRTFNGLKELEILRLDYNNLNKLEGQEFDGLDNLRELYINNNNIRTIGKDMLNNMPRLKILHLDHNRLITISVWQINPALTEITLSYNPWSCDCEYIEMFREWAKRVIYIYDLTDIKCIYSKGNNSDVIPYNESIYSEPDSGFKILEENNTSCTGLPSINNSINGNLTATKTIITNEEVPDYIPLLIAAFGVLVLILFLSLLIFIFRQEMKLWFHSKFGVRLFHRANDVDRDDREKMFDAFVTYSSKDEAWVASELVPMLERGDHSYKLCLPYRDFAVSGNVVENLTRAVQSSRRTIMVLSENYIKSEWSSIEFKSAHLQVLRDRRRRLIVVLIDDVPPKDLDPDLRLYLKTNTYLHWSDKSFWEKLRFALPDVPSNQRCHGAPSPVAGGTAPIHRHLQARAHMGALPPPPVHGAHPVLPPHPSHIAHQLPPRASPRTLSAHV	yes
A0A8W7P5A3	Anopheles coluzzii (African malaria mosquito)	Opisthokonta	A0A8W7P5A3	A0A1B0DPR6	MRPSPALLTVLFGTIFGVFGASLSKSLVSQAPDECRWDGYTEDDLTLLCRLRTINSELENTNFSVLHPENTVRLRLQCNDGLFFQSSLSPGSFKQLTKLHALSIEYCKIANLSEGSFQGLKQLVNLTLRTHNTDWSSISLDIAPQVFTSELSKLQRLDLSQNNMWSVPDGFICPLARLSYLNLTQNRLRDLSVFHFSASLSTRLSKKCGSSIVTLDLSHNTIDNLPPAIFSGLGKLTDLRLQSNGLNYIADRAFEGLVSLSRLELSLNRLTNLPPELFSEAKHIKEIYLQNNSLNVLAPGIFSDLKQLLVLDLSNNELTSEWINPATFRGLSKLILLDLSNNKITKLEPTIFRDLTSVQVLRLQENFIESIGENTFLGLGALHTVILSNNRLSTVDHFTFSGLNSLALLSLDYNRISRIDRQALRNHSALQELHLNGNKLLQVPDALYDVPLLRTLDLGENHISNIDNASFRHMAHLYGLRLTENNIEIIRRGTFEAMKSLHILNLSQNRLKTVEQASFDNNTKLQAIRLDGNYLTDIAGLFTKLPNLLWLNISDNHLEVFDYALIPTGLQWLDIHANKITELGNYFEIESQLALSTIDASSNQLTEITGSAIPNSVELLYLNDNLISKVQSYTFFKKPNLTRVDLFGNKITTLDPNALRISAVPDDRPLPEFYIGGNPYQCDCNLNWLQKSNIDSRTQPRLMDLDSIYCKLLYNRGRTYVPLVEALPNQFLCKYDTHCFALCHCCDFYACDCKMECPKQCTCYHDQSWSSNVVDCSRAGYDDRLPDQIPMDSTQIYLDGNNFRSLSSHAFLGRKRLKILFLNGSNVETVSNRTFYGLKELEILQLDHNLLTALNGFEFEGLDSLKELFLQYNRIASIANHTFDHLHGLKILRLDHNRLVEFNVWLLPKQLNDIRLAFNAWSCECDYVTRFQEYLKTYDFVRDRHKIRCASYVSSNATVVPATQSTDASQASPAEEPLPDGTGTGDFLVYYDNSSTLCTGAIPLENVINGNLTSRKTILSPQPIEGYIPLLVTGLFGFSLVIILTLVLFVFRQEMRVWFHSKFGVRLFYRNADIDKNERDKLFDAFISYSSKDEAFVAEELAPMLENEDPSYKLCLHYRDFPVGAYIADNILQAVESSRRTIMVLSENFIKSEWCRFEFKSAHHQVLRDRRRRLIVILLGEVPQKDLDPDIRLYLKTNTYLQWGDKLFWEKLRFALPDVPNNQRRQHQPNISLTHSNVRNSYQLTRVAPSNRTNNQLTAQHQDPRGPQGRSTDYHATQQPLPLPGLASEMQPQQLHSSQQQQQQQQQQQQQQQQQQQQQQQQQQHQPASTQAQLRPSAPLNTSPRTVGIHI	yes
A0A922CP46	Manduca sexta (Tobacco hawkmoth) (Tobacco hornworm)	Opisthokonta	A0A922CP46	A0A1B0DPR6	MLFTWLSNALLVVLSTALTARSASLSATTGTRYQAPDECGWMTDYDGAGVALQCRLRTINSELENTNFSAIQPHPTVRLRIECSDALFFQSSLAPGSFRQLIELRELTIEYCKIGNLSDTAFTGLRELRNLTIRTHNTDWSTMSLEITPSAFSRDVQNLERLDLSENNMLVFPDGALCTLRNLEYLNMTGNRMRDVSHFQFSTAHRHPTEKCGDNLLVLDLSRNVIDTLPPNLLSGLRRLEKLYLQDNGLNSVADRALEGLISLTTIRFSDNLLTSLPPELFSDTKNLKEIYLNNNTITVLAPGLFSDLVQLLVLDLSYNELTSDWINTSTFSGLKRLVYLDFSHNRVSKLEIALFRDLHNLQILKMQDNFIEHIPENVFSSLSNLHTLTLSNNRLTNIESYAFTGLQVLSVLSIDSNRISRIHSHALRNCSTLQDLHLNGNRLDEVPAALKEIPQLKTLDLGENLIVSIENASFMTMEQMYGLRLTENNIGNISKGVFDKMTSLKILNLSRNKIHKIEAGAFDGNINLQAIRLDGNYLTDIGGLFAKLPNLLWLNISDNRLEWFDYAMIPTGLQWLDIHANRIAELGNYFEIESQLSLSTFDASSNRLTEITGSAIPNSVEMLYLNDNLISKVQSYTFFKKPNLTRVDLYGNKITSLDPNSLRISAVPQDKSVPEFFIGGNPLECDCTMDWLQKINTGNRARTQPKLMDLDSIYCKLLYSRGNGYVALVEAAPHQFLCKYEFHCHALCHCCDFDACDCEMTCPNNCTCYHDPSWSANVVECSNAGYANSLPEKIPMEATQLYLDGNDIKTLPSHAFIGRRKLKILYLNASNIETVHNRSFNGLKELEVLHLDFNKIGTLDGQEFDGLDNLQELYINNNLITHVGKEMFNHMARLRILHLHHNRLKTLTVWQINPAITEVTLSFNPWSCDCEYTEMFREWTKRVSSITDVSDIKCIFSKGNSTEMAVYNESMYDDPNSGFKIISENGSICTGLPNINNSINGNLTATRTIITNEEVQDYMPLVIAILVALLFVLLISLPMFIYRQELRVWCFSKFGVRIFYRQSETDREDSEKMYDAFICYSSKDEAWVTEELVPMLERSDPSYKLCLHYRDVGGYVTEKIRQAVESSRRTIMVLSDNFLRSEWVRYELKTAFHQVLRDRRKRLIVVLLGQVLQKDLDQDIRLYLKTNKCLYADDKLFWEKLKFALPDVRNNQRCRNMPSPGAGGGMPMHRHRNHPRGHPVMHAPPPVHGAHPVLPPHPSHAPHQAPPRASPRTMSVHV	yes
A0A9N9MSV9	Ceutorhynchus assimilis (cabbage seed weevil)	Opisthokonta	A0A9N9MSV9	A0A1B0DPR6	MATTPIWLLLFGAIFGVLSASLSKTLRYQAPDECKWVVVDSSSDEDDVALVCRLRTINSELENTNFSVIQPQHTVRLRLECSDALFFQSSLSAGSFKPLIELKELSIEYCKIGNLSDGAFRGLKDLRNLTVKTHNTDWSAMTLDVSPNAFSDELRLLERLDLGENNMWSLPEGVLCPLYALEVLNLTRNRLREVSSFHFSSSFSEKCGANLKILDLSKNNIDSLPSGPFSSLSRLEKLYLHGNGLSSVADRALEGLTALHILKISDNRLVNLPPELFGDTRDLREMYLQNNSINVLAPGLFSELAQLLVLDLSHNELTAEWINTATFAGLVRLVVLDVSYNRIARLEQSVFRDLYSLQILRLNDNFIETIPENTFSALYNLHTLIISNNKLTRIETDTFNGLYVLSLLSLDNNKISWIQQDALKNCSSLQDLHLNGNKLQQVPEVIKSVPMLKTLDLGENHIDSINNDTFSDLKHMYGLRLTENNIGNITKGVFDKMASLKILNLSRNKIQKVAAGSFDNNLNLQAIRLDGNYLTDIEGLFAKLPSLVWLNISDNRLKWFDYALIPTGLQWLDIHSNQIEELGNYFEIESSLSLSTFDASSNKLTEITGSAIPNSVEVLFLNDNLISKVQSYTFFKKPNLTRVDLFGNKITSLDPNSLRISAVPPEKELPEFYIGGNPYKCDCTMEWLQKVNSVNRARTQPKLVDLESIFCQLLYNRGTTYVPLVEAAPYQFLCTYISHCFALCHCCDFDACDCEMTCPNNCTCYHDQSWSANVVDCTSGGYVVALPEQIPMDATQLYIDGNDLRSLNSHAFIGRKRLKVLFLNNSNIESIQNRTFHGLKELETLHLDGNRLTELKGYEFEGLEELREIFLQKNRISVIENNTFKGIRHLKVLRLDHNRLTIMDAWILPNTLIEVTMAFNPWNCDCDFTEKLREWMIRGDAVQDITKVRCLFNATDIDYYSDEIYSDSTDLGFFITQNVTKCTGAANIDNSVNGNLTATKTIIKKQIINDYLPLLVITLVVFAAIVMLTLILFIFRQEVRVWLHSKFGLRVFQRPSDIDRDDRDKLFDAFVSYSSKDEGWVAEVLAPALEPHYKLCLHYRDYPVGAFLADSIVQAVESSKRTIMVLSDNFIKSEWCRFEFKSAHHQVLRDRRRRLIVVLLGEVPQKDLDPDIRLYLKTNYYLQWGDKLFWEKLRYALPDVPNNHRHNSNEVLKVDSTSNDIHNLIALLANPSDKLEEGRAIVPERLQPADRFVSELITYLITGKRQPMQVSLSMSVHIVTGSKELINILKILKIGISYDDVLDELAALAIQERRRQENFQTGSRDLLYPQQIASFQPGTVVMDNNDFQEDGLTSSETSHYTKYAAQ	yes
A0A9N9TKD2	Phyllotreta striolata (Striped flea beetle) (Crioceris striolata)	Opisthokonta	A0A9N9TKD2	A0A1B0DPR6	MPPRLGFLFLVERRHGAATPRRVERYKVMGTTVVCALLFGAIFGVLSASLSKTLRYQAPDECKWVVVDNSSEDDVALVCRLRTINSELENTNFSVIQPQHTVRLRLECSDALFFQSSLSAGSFQPLVELRELSIEYCKIGNLSDGAFRGLKELRNLTVRTHNTDWSAMTLEVSSNAFTEELRQLERLDLGENNIWSLPEGVLCPLYALEVLNLTRNRLRDVTSFRFGSSPSERCCSNLKLLDLSRNNIDRLPASSFSGLAHLQKLYLQGNGLHHLADRALEGLTSLNILKLSDNRLVSLPPELFADTREIREMYLQNNSINVLAPGLFSELIQMLVLDLSHNELTGDWINTATFAGLVRLVVLDISYNRIMKLEQSVFRDLYSLQILRINDNFIEHIPENTFSALYNLHTLIISNNKLTKIESDTFNGLYVLSLLSIDNNKISSIHPEALKNCSSLQDLHLNGNKLIQVPEVLKKVPLLKTLDLGENHISLISNETFSDLKQMYGLRLTENNIGNITRGVFDRMTALKILNLSRNKIQKVAPGSFDSNLNLQAIRLDGNYLTDIGELFAKLPSLVWLNISDNQLKWFDYALIPTGLQWLDIHSNQIEELGNYFEIESTLSLSTFDASSNKLTEITGSAIPNSVEVLFLNDNLISKVQSYTFFKKPNLTRVDLFGNKITSLDPNALRISAVPPEKDLPEFYIGGNPYQCDCTMEWLQKVNVGNRARTQPKLVDLESIYCQLLYNRGTTYVPLVEAAPYQFLCTYETHCFALCHCCDFDACDCEMTCPLNCTCYHDQSWSANVVDCSSSGYVTKLPDQIPMDATQLYLDGNDLRSLNSHAFIGRKRLKILFLNNSNIEIIHNRTFNGLKELEILHLNGNRLSELYGYEFESLESLMEIHLHYNRITMINNNTFTGLKKLRVLKLDHNRLVVYNMWNLPSTLIEVTLSNNPWSCDCEFTERLREWMRRGDAVQDSSLVKCIFNATDIDFYNLDAYLDSADTGFFVNQENGSCTGVANIDNSINGNLTATKTIIQRQVIQDYLPLLVITLTVFAVIVLLTLIIFIYRQEVRVWFHSKFGVRLFQRAGELDRDEREKLFDAFVSYSSKDEAWVAEVLAPKLEPQYKLLLHYRDFPVGAFLADTIVQAVESSKRTIMILSENFIKSEWCRFEFKSAHHQILRDRRRRLIVILLGEVPHKDLDPDIRLYLKTNLYLQWGDKLFWEKLKYALPDVTNQRHLNSMRNPHVHHHVHRHSARGQPPNPPGNCNNSTRTVAIHI	yes
A0A9P0B115	Brassicogethes aeneus (Rape pollen beetle) (Meligethes aeneus)	Opisthokonta	A0A9P0B115	A0A1B0DPR6	MGTTVVCAILFGAIFGVCVSTSLSKALRYQAPDECKWVVVDSGTEDDVALVCRLRTINSELENTNFSVIQPQHTVRLRLECSDALFFQSSLSAGSFKPLVELRELVIEYCKIGNLSDGAFKGLKELRNLTVRTHNTDWSAMTLEVSPNAFSEELRLLERLDLGENNIWNFPEGVLCPLYSLELLNLTRNRFRDITTFQFSANGPSEKCGTNLKLLDLSKNNIDRLPSSQLSGLSRLQKLYLQGNGLSHLADRALEGLGALNILKLSDNRLVNLPPELFADTHDIREMYLQNNSINVLAPGLFSELTQLLVLDLSHNELTADWINTSTFAGLVRLVVLDISHNRINKLEQSVFRDLYSLQILRLNDNFIEYIPGNIFSDLYNLHTLIISNNKLTKIEADTFNGLYVLSLLSIDNNRISRINPEALKNCSSLQDLHLNGNKLIQVPEVLNNVPLLKTLDLGENLIDSITNETFGDLKQLFGLRLTENNIGNITKGVFDKMTALKILNLSRNKIQKVAPGSFEANINLQAIRLDGNYLTDIEELFAKLPSLVWLNISDNQLKWFDYALIPTGLQWLDIHSNQIEELGNYFEIESTLSLSTFDASSNKLTEITGSAIPNSVEVLFLNDNLISKVQSYTFFKKPNLTRVDLFGNKITSLDPNSLRISTVPPDKPLPEFYIGGNPYQCDCTMEWLQKVNVGNRARTQPKLVDLESINCQLLYNRGRTYVPLVEAAPYQFLCTYETHCFALCHCCDFDACDCEMTCPMNCTCYHDQSWSANVVDCSSSGYIAKLPDQIPMDATQLYLDGNDLRSLSSHAFIGRKRLKILFLNNSNIESIQNRTFNGLKELEVLHLDGNRLAELHGHEFDGLDSLREIFLQNNRISHISNTTFNGLKQLRVLKLDHNRMNMYNMWILPSTLIEVTMAYNPWSCECDFAERMREWVIRGDAVVDSTSIRCIYNTSDINYYSEKIYMDNPQIGFYIVQENGTSCTGVASIDNSINGNLTATKTIIQRQVIQDYLPLLVVTLAVFAVIVILTLFFFIFRQEVRVWCHSKFGVRLFQRSSDLDRDDRDKLFDAFVSYSSKDEAWVAEVLAPALEPNYKLCLHYRDFPVGAFLADTIVQAVESSKRTIMILSENFIKSEWCRFEFKSAHHQVLRDRRRRLIVVLLGEVPQKDLDPDIRLYLKTNVYLQWGDKMFWEKLKYALPDVQHQQRHHGSIRGPHVHHHVHRHSARGQAPNPPGGGGGGGQRTVAIHI	yes
A0A7E5VYY6	Trichoplusia ni (Cabbage looper)	Opisthokonta	A0A9P0BRG8	A0A1B0DPR6	MFPTRFTCALLVLSTTLTVRGASLSAGTRYQAPDECGWMTDYDGSGVALQCRLRTINSELENTNFSAIQPHPTVRLRLECSDALFFQSSLAPGSFRQLIELRELTIEYCKIGNLSDSAFTGLRELRNLTIRTHNTDWSTMSLEITPSAFSRDVQNLERLDLSENNMLVFPEGALCTLRNLEYLNMTGNRMRDISHFQFSSAHRHPTEKCGDNLLVLDLSRNVIDTLPPNLLSGLRRLQKLYFQGNGLNSIADRALEGLISLTTVRFSDNQLTSLPPELFSDTKELKEIYLNNNTITVLAPGLFSDLTQLLVLDLSFNELTSDWINTSTFSGLKRLVYLDFSHNRVSKMEIALLRDLHNLQILKMQDNFIEHIPENVFSSLSNLHTLTLSNNRLTTIESYAFMGLQVLSVLSIDSNRISKIHPHALRNCSSLQDLHINGNRLDEVPMALKEIPQLKTLDLGENLIVSIENASFMTMEQMYGLRLTENNIGNISKGVFDKMTSLKILNLSRNKIHKIEAGSFDANVNLQAIRLDGNYLTDIGGLFAKLPNLVWLNISDNRLEWFDYAMIPTGLQWLDIHANRIAELGNYFEIESQLSLSTFDASSNKLTEITGSAIPNSVEMLYLNDNLISKVQSYTFFKKPNLTRVDLYGNKITSLDPNSLRISAVPQDKTVPEFFIGGNPLECDCTMDWLQKINSGNRARTQPKLMDLDSINCKLLYSRGNAHVALIEAAPHQFLCKYESHCHALCHCCDFDACDCEMTCPNNCTCYHDPSWSANVVDCANSGYVNTLPEKIPMEATQLYLDGNDIKVLPSHAFIGRKKLKILFLNASSIETIHNRTFNGLKELEILHLDYNSISTIEGQEFDGLDNLRELHINNNRIKHIGKEMFNHMARLKILRLHHNRLVTLTVWQINPAITEITLSFNPWSCDCEYTEMFREWTKRVSSITDLSDIKCIYAKGNTTELMVYNESIFTDPESGFKIASENGTLCTGLPSINNSINGNLTATRTIITSEEVQDYIPLLVATLGCFLIVSLVSMLIFIFRQEMRVWFHSKFGVRLFYRASDREDSEKMYDAFLCYSSKDEVWVTEELAPMLERGDPSYKLCLHYRDHVTEKIRQAVESSRRTIMVLSENFLRCEWVRYELKSALHQVLRDRRKRLIVVLLGQVPQKDLDPDIRLYLKTNKCLRADDRLFWEKLKFALPDVRNNQRCRGVPSPVVSGGLPMHRHHHGRNHLGMLPQPPVHGAHPVLPPHPSHQMPPRASPRTMSVHV	yes
A0A9P0BRG8	Chrysodeixis includens (Soybean looper) (Pseudoplusia includens)	Opisthokonta	A0A9P0BRG8	A0A1B0DPR6	MYLTRFTCALLVLSTTLTVRGASLSAGTRYQAPDECGWMTDYDGSGVALQCRLRTINSELENTNFSAIQPHPTVRLRLECSDALFFQSSLAPGSFRQLIELRELTIEYCKIGNLSDSAFTGLRELRNLTIRTHNTDWSTMSLEITPSAFSRDVQNLERLDLSENNMLVFPEGALCTLRNLEYLNMTGNRMRDISHFQFSSAHRHPTEKCGDNLLVLDLSRNVIDTLPPNLMSGLRRLQKLYFQGNGLNSIADRALEGLISLTTVRFSDNQLTSLPPELFSDTKELKEIYLNNNTITVLAPGLFSDLTQLLVLDLSFNELTSDWINTSTFSGLKRLVYLDFSHNRVSKMEIALLRDLHNLQILKMQDNFIEHIPENVFSSLSNLHTLTLSNNRLTTIESYAFMGLQVLSVLSIDSNRISKIHPHALRNCSSLQDLHINGNRLDEVPLALKEIPQLKTLDLGENLIVSIENASFMTMEQMYGLRLTENNIGNISKGVFDKMTSLKILNLSRNKIHKIEAGAFDANVNLQAIRLDGNYLTDIGGLFAKLPNLVWLNISDNRLEWFDYAMIPTGLQWLDIHANRIAELGNYFEIESQLSLSTFDASSNKLTEITGSAIPNSVEMLYLNDNLISKVQSYTFFKKPNLTRVDLYGNKITSLDPNSLRISAVPQDKTVPEFFIGGNPLECDCTMDWLQKINSGNRARTQPKLMDLDSINCKLLYSRGNAHVALIEAAPHQFLCKYESHCHALCHCCDFDACDCEMTCPNNCTCYHDPSWSANVVDCANSGYVNILPEKIPMEATQLYLDGNDIKVLPSHAFIGRKKLKILFLNASSIETIHNRTFNGLKELEILHLDYNSISTIEGQEFDGLDNLRELHINNNKIKHIGKEMFNHMARLKILHLHHNRLVTLTVWQINPAITEITLSFNPWSCDCEYTEMFREWTKRVSSITDLSDIKCIYSKGNTTELMVYNESIFTDPESGFKIASENGTLCTGLPSINNSINGNLTATRTIITSEEVQDYIPLLVATLGCFLIVSLVSMLIFIFRQEMRVWFHSKFGVRLFYRASDREDSEKMYDAFLCYSSKDEVWVTEELAPMLERGDPSYKLCLHYRDHVTEKIRQAVESSRRTIMVLSENFLRCEWVRYELKSALHQVLRDRRKRLIVVLLGQVPQKDLDPDIRLYLKTNKCLRADDRLFWEKLKFALPDVRNNQRCRGVPSPVVSGGLPMHRHHHARNHLGMLPQPPVHGAHPVLPPHPSHQMPPRASPRTMSVHV	yes
A0A9P0DN58	Phaedon cochleariae (Mustard beetle)	Opisthokonta	A0A9P0DN58	A0A1B0DPR6	MGTTVVCALLFGAIFGVLSASLSKTLRYQAPDECKWVVVDSGSEDDVALVCRLRTINSELENTNFSVIQPQHTVRLRLECSDALFFQSSLSAGSFKPLVELRELSIEYCKIGNLSDGAFRGLKDLRNLTIRTHNTDWSAMTLDVSPNAFTDELRQLVRLDLSENNMWSLPEGVLCPLYALEVLNLTRNRLREVASFRFTSAERCGSNLKILDLSRNSIDRLSSGQFSSLSHLQKLYMQGNGLSHLADRALEGLTSLRILKLSDNHLVSLPPELFTDTKDVQEMYLQNNSINVLAPGLFSELTQVLVLDLSHNELTADWINTATFAGLVRLVVLDISFNRISKLEQSVFRDLYSLQILRINDNFIEHIPDSTFSALYNLHTLIISNNKLTRIESDTFNGLNVLSLLSIDNNKISWIHPEALRNCSGLQDLHLNGNKLVAVPEVISNVPLLKTLDLGENHIDTITNETFEDLKLMYGLRLTENNIGNITKGAFDKMSALKILNLSRNKIQKVAPGSFDNNLNLQAIRLDGNYLTDIEELFAKLPSLVWLNISDNHLKWIDYALIPTGLQWLDIHSNQIEELGNYFGIESTLSLTTFDASANKLTEITGSAIPNSVEVLFLNDNLISKVQSYTFFKKTNLTRVDLFGNKITSLDPNALRISAVPPEKELPEFYIGGNPYQCDCTMEWLQKVNVGNRARTQPKLVDLDSIYCQLLYNRGTTYVPLVEAAPYQFLCTYETHCFALCHCCDFDACDCEMTCPTNCTCYHDQSWSANVVDCSSSGYITKLPEQIPMDATQLYLDGNDLRSLNSHAFIGRKRLKVLYLNNSNIETIQNRTFNGLKELEVLHLGGNRIGELYGYEFESLEFLIEIFLQSNRITSINNGTFSHLKKLRVLRLDHNRLNIYNMWNLPNTLIEVTLSYNPWSCDCDFTERLREWMKRGDAVQDSSSVKCILNSTDIDFYSLDAYLDNTDTGFYVMQENGSCTGVANIDNSVNGNLTSTKTIIQRQVIQDYLPLLVITLAIFSAIILIMLLIFIYRQEVRVWFHSKFGVRMFQRSSDLDRDDREKLFDAFVSYSSKDEAWVAEVLAPALEPNYKLCLHYRDFPVGAFLADTIVQAIESSKRTIMILSENFIKSEWCRFEFKSAHHQVLRDRRRRLIVILLGEVPHKDLDPDIRLYLKTNVYLQWGDKLFWEKLRYALPDVPNNQRHPGSMRTPHVHHHVHRHSARSQAPNPPGGGNNSSRTVAIHI	yes
A0A9P0KZQ7	Acanthoscelides obtectus (Bean weevil) (Bruchus obtectus)	Opisthokonta	A0A9P0KZQ7	A0A1B0DPR6	MEYPATVCALLFGAIFGVLSASLSKTLRYQAPDECKWVTVADARDDDDVALACRLRTINSELENTNFSVIQPQHTVRLRLECSDALFFQSSLSAGSFRQLVELRELSIEYCKIGNLSDGAFRGLKELRNLTVRTHNTDWSSMTLELSPNAFTDELRNLERLDLGENNIWNIPEGVLCPLYALEVLNLTRNRLREVSSFRFTANPSEKCGANLKILDLSRNSIDRLPSSQFSGLGQLQKLYLQANRMTQLADRALEGLTSLNIFKISDNRLVSLPPELFSDTREIREMYLQNNSINVLAPGLFSELTQLLVLDLSHNELTADWINAATFAGLVRLVVLDISYNRISKLEQSVFRDLYSLQILRLNDNFIEMIPDNIFSALYNLHTLIISNNRLTRIDSDTFNGLYVLSLLSIDNNRISWIHEEALKNCSSLQDLHLNGNKIMQVPEVIKSVPLLKTLDLGENHIDTIKNETFSDLKQMYGLRLTENNIGNISKGVFDKMTALKILNLSRNKIQKVAAGAFDSNINLQAIRLDGNYLTDIEGLFAKLPSLVWLNISDNQLKWFDYALIPTGLQWLDIHSNQIEELGNYFEIESTLSLSTFDASANKLTEITGSAIPNSMEVLFLNDNLISKVQSYTFFKKPNLTRVDLFGNKITRLDPNALRISAVPPEKDLPEFYIGGNPFQCDCTMEWLQKVNVGNRARTQPKLVDLESIYCQLLHKRGQTYVPLVEAAPYQFLCTYDTHCFATCHCCDFDACDCEMTCPANCTCYHDQSWSANVVDCASSGYVAKLPEQIPMDATELYLDGNDLRGMNSHAFIGRKKLKILFLNDSNIEFIQNKTFNGLKELEVLHLESNRLGELNGYEFEGLESLKEIFLQRNRITSIHNQTFVGLRKLRVLKLDHNRLNIYNMWNLPTTLIEVTLAYNPWSCDCEFTEKLREWMRHGDAVQDSKSVRCVFNSTDVDFYSDDVYSDNSEVGFFISQENNSCTGLPNIDNSINGNLTGTKTIIQRQVIEDYLPLLVTTLAVFAVVVIMMLIVFIFRQEVRVWFHSKFGIRIFQRASDLDRDDREKLFDAFVSYSSKDEAWVAEVLAPALEPNYKLCLHYRDFPVGAFLADTIVQAVESSKRTIMILSENFIKSEWCRFEFKSAHHQVLRDRRRRLIVVLLGEVPQKDLDPDIRLYLKTNVYLQWGDKLFWEKLRYALPDVPNNQRHHQPVRNPHVHHHVHRHSARGQPPNPPGNGNNAQRTVAIHI	yes
A0A9P0TS19	Pieris brassicae (White butterfly) (Large white butterfly)	Opisthokonta	A0A9P0TS19	A0A1B0DPR6	MWFTSALLALSAVSPAWTASLSTTGARYQAPDECRWTTDEDDAGVALQCRLRTINSELENTNFSAIQPHLTVRLRLECSDALFFQSSLAPASFRQLIELRELTIEYCKIGNLSDGTFTGLRELRNLTIRTHNTDWSTMSLEVTPTAFSRDVQNLERLDLSENNMLTFPDGALCTLRNLEYLNMTGNRMRDISHFQFSTAHRHPTEKCGDNLIVLDLSTNLIDTLPPGLLSGLKRLQKLYIQGNGLTSVADRALEGLVSLTTVRFSDNQLTSLPPELFSDTKELKEIYLNNNTITVLAPGLFSDLLQLLVLDLSHNELTSDWINTSTFSGLKRLVFLDFSHNRVSKMEIALFRDLNNLQILKMQDNFIEHIPENVFSSLNNLHTLILSNNRLTNIESYSFTGLSVLSVLSIDSNRITKIHPHALRNCTSLQDLHINGNRLDEVPIALKEIPQLKTLDLGENLIVSIENASFMTMQQMYGLRLTENNIGNISKGVFDKMTSLKILNLSRNKIHKIEAGAFDGNVNLQAIRLDGNYLTDIGGLFAKLPNLVWLNISDNRLEWFDYAMIPTGLQWLDIHANRIAELGNYFEIESQLSLSTFDASSNRLTEITGSAIPNSVEMLYLNDNLISKVQSYTFFKKPNLTRVDLYGNKITSLDPNSLRISAVPQDKSVPEFFIGGNPLECDCTMEWLQKINTGNRARTQPKLMDLDSIYCKLLYNRGNAYVPLVEAASHQFLCKYEFHCFALCHCCDFDACDCEMTCPNNCTCYHDQSWSANVVECTNAGYVDSLPDRIPMEATQLYLDGNDIKMLPSHAFIGRKRLKILYLNSSNIETIHNRTFNGLKELEILHLDYNILSSIEGPEFDGLDNLRELYLNNNQIKSIGKEMFHHMARLKILHLHNNRLVTLTVWQINPAITSLSLSFNPWSCDCEYTEMFREWTKRVTSITDLSNVRCIYTRNETNATVYSDGIFSEPGSGFNIVEENGTICTGLPSINNSINGNLTATKTIITNEDVQDYIPLLVSTLGAFLLVLFAVMIVFIFRQEMRVWLHSRFGVRLFYKASEVDRDDREKLYDAFVSYSSKDEAWVTEKLAPMLERGDPAYKLYLHYRDFPVGGYVADNIIQAVESSRRTIMILSENFIKSEWCRFEFKSAHHQVLRDRRRRLIVILLGEVPQKDLDPDIRLYLKTNTHIQWEDKHFWEKLKFALPDVHNKQRLRGMPSPGASAMAMHRHQYPRSHLGALPPPPVHGAHPVLPPHPAHGAHQLPPRSSPRNLSVHV	yes
A0A9P9YJ56	Drosophila gunungcola (fruit fly)	Opisthokonta	A0A9P9YJ56	A0A1B0DPR6	MLATTHMLYVLIATWVIPIFGAALSKTVLYQAPDECRWSGGGEHDITLVCHLRTINSELENTNFSVIQPQNTVRLRLECNDALFFQSSLSPDSFRSLVELRDLTIEYCKLGNLTDGSFRGLQELRNLTIRTHNGDWSTMSLEMASNSFVEFRQLERLDLSLNNIWLIPDGMVCPLKSLQHLNASYNKIQDISNFYFSASLSSRKARVCGSTLQSLDLSANKMVSLPTAMLSALGRLTHLNMARNSMSFLADRAFEGLLSLRVVDLSANRLTSLPPELFAETKQLQEIYLRNNSINVLAPGIFGELAELLVLDLASNELNSQWINAATFVGLKRLMMLDLSANKISRLEAHIFRPLASLQILKLEENYIDQLPGSIFSDLTNLHTLILSRNRISVIEQRTLQGLNNLLVLSLDFNRISRLDQRSLINCSQLQDLHLNDNKLQAVPEALAHVPLLKTLDVGENMIGQIENTSITQLENLYGLRMTENSLTHIRRGVFDRMSSLQILNLSQNKLKSIEAGSLQRNGQLQAIRLDGNQLKSIAGLFTELPNLVWLNISGNRLEKFDYSHIPIGLQWLDVRANRITQLGNYFEIESELSLSTFDASYNLLTEITASSIPNSVEVLYLNDNQISKIQPYTFFKKPNLTRVDLVRNRLTTLEPNALRLSPIAEDREIPEFYIGHNAYECDCNLDWLQKVNRESRTQPQLMDLDQIHCRLAYARGSSHVSLIEAKSDDFLCKYASHCFALCHCCDFQACDCKMECPDRCSCYHDQSWTSNVVDCSRASYEQALPSHIPMDATQLYLDGNNFRELQSHAFIGRKRLKVLHLNHSRIEVLHNRTFYGLLELEVLQLQSNQLKALNGNEFQGLDNLQELYLQHNAIATIDTLTFTHLYHLKILRLDHNAITSFAVWNFLPSYLNELRLAGNPWSCSCEFIDKLRDYMNRHEYVVDKLKMKCDLISGNSTQQMVIYPGSGEASSLPMVQCSQTLPLGLDNSFNYAEQAGGEGNASNATSTKMILNQPPKQDYIPILVAILTAFIFVMICTLLVFIFRQEMRVWCHSRFGVRLFYNAQKDVDKNEREKLFDAFVSYSSKDELFVNEELAPMLELGEHRYKLCLHQRDFPVGGYLPETIVQAIDSSRRTIMVVSENFIKSEWCRFEFKSAHQSVLRDRRRRLIVIVLGEVPQKELDPDLRLYLKTNTYLQWGDKLFWQKLRFALPDVSSAQRSTAAGQGCHVPINHAAYHHHHHVHQQAMPLPHPVHHHQQQFMLPPPPQQPGSFRRQPSLHQQQQQQQQQQQQQQQLQQQQLRGSNNATQQQQQQQAALLMGGGSVGGPAPQMIPLAGGIQQQSLPLPPTQPTPASRNLHM	yes
A0A9Q0S8L2	Pseudolycoriella hygida	Opisthokonta	A0A9Q0S8L2	A0A1B0DPR6	MTHSELKLLERLDLSENSMLFIPDGMLCPLTSLEYLNMTKNRLHDIIRFHFSASPSTRSSKKCGTTLQTMDLSHNNIDNLPAAIFSGLGNLQILRLNNNKMNFIADRALEGLLSLALINLSENGLTNLPPELFNEARNIKEIYLQNNSLNVLAPGLFAELNQLAILDLSHNELTSYWINSGTFKKLKMLVYLDLSFNRIDKLEAGIFSELHHLEALKLQDNQIKYIPDNMLANLSKLTTLVLSNNQLLSIDAKTLANLAKLTLLSLDYNRISKIHRFAFRNCTKLEDLHLNGNKLDNVPEALREVTLLKTLDLGENIITTIRNTSIDQMPHLFGLRLTENYIEQIERGTFDKLFALQILNLSRNKIKTVEKGSFNNNTNLQAIRLDGNQLNDIVGLFTDLPNLVWLNISDNLFKSFDYALIPTGLKWLDIHANQIAQLGNYFEIQSHLSLSTFDASSNQLTEITGSSIPNSIEVVYLNDNLISKVQSYTFFKKPNITRVDLFGNKISTLDPNALRISHVPEDRPLPEFFVGGNPFQCDCNLDWLQKNNTASRTQPLLMDVASIYCKLLYNRGKTYVPLVEAMSNQFLCKYEAHCSSLCHCCDFLACDCKMGCPTNCTCFHDQSWTSNVVDCSKADYDHLPEQIPMDATQIYIDGNNFGAISSHAFIGRKKLRILFLNSSNIETLQNRTFNGLFGLELLHLGNNKLQLLNGNEFEGLENLVELYLQFNEISFVDNETFSNLIALKMLRLDNNRIHSMNLWMLPTVSLFDLRLAENPWNCHCNDTEYFYDFFRQHQVTKDLQKIKCSVHPDDDAVKTLDEIFVKLSSSERANLCKSSSVKLENEIVVSSNSNSSTLKTMSVLTHSMEDYVKILIFTFIATLLTITVSLLIFAFRQELRVWFHSKFGIRLFYHNSDIDKNEREKLFDAFISYSSKDEAFVAEELAPILENGDLHYNLCLHYRDFPVGAYIADTILHAIESSRRTIMVLSENYIKSEWCRFEFKSAHHQVLRDRRRRLIVIVLGEIPHKDLDPDLRLYLKTNTYLQWGDKFFWDKLRFALPDVPNNRRNQLNQLNQTASTSRPNLCHHNINVHNNQRNLIPMTTLQPTHSAVTTPASRSLAVQNL	yes
A0AA38IZS9	Zophobas morio	Opisthokonta	A0AA38IZS9	A0A1B0DPR6	MGTTVVCAVLFGAVFGVLSASLSKALRYQAPDECKWVVVDSGTEDDVALVCRLQTINSELENTNFSVIQPQHTVRLRLECSDALFFQSSLSAGSFKPLVELRELSIEYCKIGNLSDGAFRGLKELRNLTVRTHNTDWSAMTLEVSPNAFTDELRLLERLDLGENNMWSLPDGVLCPLYALEVLNLTRNRLREVASFRFTHNPSESCGANLRLLDLSRNNIDRLPSSQFSALSRLQKLYLQGNGLTHLADRALEGLVALNVLKLSDNRLVSLPPELFSDTKDIREMYLQNNSINVLAPDLFSELTQLLVLDLSHNELTADWINAATFARLVRLVVLDISHNRITKLEQSVFRNLISLQILRLNDNFIEAIPENTFSALYNLHTLIISNNKLTKIDSDTFNGLHVLSLLSLDNNKISWIHHEALKNCSSLQDLHLNGNKLIQVPEVLHNVPMLKTLDLGENHIDVITNETFREMNQMYGLRLTENNIGNITKGVFDKMSSLKILNLSRNKIQKVAAGAFDANANLQAIRLDGNYLTDIQELFAKLPSLVWLNISDNQLKWFDYALIPTGLQWLDIHSNQIEELGNYFEIESTLSLSTFDASANKLTEITGSAIPNSVEVLFLNDNLISKVQSYTFFKKPNLTRVDLFGNKITSLDPNSLRISAVPPDKPLPEFYIGGNPYQCDCTMEWLQKVNIGNRARTQPKLVDLESIYCQLLYNRGRTYVPLVEAAPYQFLCTYESHCFALCHCCDFDACDCEMTCPTNCTCYHDQSWSANVVDCSSGGYITKLPEQIPMDATQLYLDGNDLRSLNSHAFIGRKRLKILFLNNSNIELIQNRTFNGLKDLEIVHLDENRIGELHGFEFEGLDSLREIFLQHNRITHISNTTFLGLRQLRIVKLDHNRLHLYDVWQLPTTMIEVTLAYNPWSCECEFSEKLREWMVRGDVVSDSANVRCVFNTTEIDYYSEDMYADNPDVGFYVSQENGTLCTGAVNIDNSINGNLTATKTIIQRQIIQDYLPLLVITLAVFAVIIIVTLLLFIFRQEVRVWLHSKFGVRLFHRSSDLDRDDRDKLFDAFVSYSSKDEAWVAEVLAPALEPNYKLCLHYRDFPVGAFLADTIVQAVESSKRTIMILSENFIKSEWCRFEFKSAHHQVLRDRRRRLIVVLLGEVPQKDLDPDIRLYLKTNVYLQWGDKLFWEKLKFALPDVPNNQRHRGSVRGPHVHHHVHRHSARAQAPNPPSGGVGGGGGGVGGGGGGGGGGGGGGATRTVAIHI	yes
A0AA40KNL3	Melipona bicolor	Opisthokonta	A0AA40KNL3	A0A1B0DPR6	MRGSPAFFAILLGTIFGVLGASLSKALRYKAPDECKWVATGDTEDDVSLVCRLRTINSELENTNFSVIQPQHTVRLRLECSDALFYQSSLSAGSFRPLVELRELVIEYCKIGNLSDDAFKGLKELRNLTVRTHNTDWSAMALDVSAGAFTDELRQLEKLDLGENNMWSIPEGALCPLVNLEILNLTRNRLREVTSFRFNGASRCLSSLKELDLSNNSVESLPTAAFSGLTRLHSLDLRCNAISFMADRAFEGLSSLAILRLADNRLASLPPELFSDARNIQEIHLRNNTLNVLPPGLFSELTHLLVLDLSHNELTAEWVNAATFSGLVRLVVLDLSNNRIARLDPTVFRDLYSLQILRLQENLLETLPENTFAALYNLHTLLLSYNLLTVIDATTLSGLYVLNLLSLDNNRLHTIHPSSLRNASSLQEFHLNRNQLKSVPDALKATPLLRTLDLGENLISEIPTGTFDHVAQLYGLRLTENHIGNLTKGVFDRIKELKILNLAMNRVQYIEPGTFDENLNLQAIRLDGNQLTDIAGLFTNLPNLVWLNVSDNKLRWFDYAMIPTGLQWLDIHSNEIRELGNYFEIESQLQLSIFDASENKLTEITGNAIPMSVERLYLNDNQISKVQSYSFFKKPNLTTVELKGNQIRNLEPYALRISAVPPEKPLPEFYIGDNQYLCDCTMEWLQRVNRQNQTRVQPRVMDLESIYCKLLYDREHAFVPLVEASHSQFLCKYDTHCFALCHCCDFDACDCEMTCPLNCTCYHDQSWSANVVDCSNGGHANKLPEQIPMDATRLYLDGNDLRVVSSHAFIGRKKLKVLFLNSSNIEIVQNRSFNGLRDLEDLHLQDNKIRELKGHEFEGLDALKLLYLHRNRIASIGNDTFSSLRSLRVLRLESNRLTTLAVWTLPGSIEVSLSGNPWSCECDYVQSYREWIREPNVRVTDASALRCVYNVTEFEAFGDEVFADNEFGFSMASNDRERSNDSVCIGASSVDNDVHRNNYTKTIIEKQVLQDYLPLLIATLVGSLLVVLLCMLGFVFRQELRVWFHSRFGVRIFYRNQEVDRDDRDKLFDAFISYSSKDEAFVAEELAPVLEMNDPPYKLCLHYRDFPVGSFIADTIVQAVESSRRTIMVLSENFIKSEWCRFDFKSAHHQVLRDRRRRLILVLVGDVHQRDLDPDIRLYLKTNTYLQWGDKLFWEKLRFALPDVHVPNQMSNQMSTQRRPQQLGRRPNNNRTSNGPRTVSVHI	yes
B0XF31	Culex quinquefasciatus (Southern house mosquito) (Culex pungens)	Opisthokonta	B0XF31	A0A1B0DPR6	MRTSPALLSVLFGTIFGVFGASLSKSLLSQAPDECRWSGYSEDDLTLVCRLRTINSELENTNFSVLHPENTVRLRLQCNDGLFFQSSISPGSFRQLSELRSLSIEFCKIANLSDGSFRGLGKLTNLTLRTHNTDWSSVSLEVAPHVFNAELSKLERLDLSQNNMWSLPDGMICPLTKLEYLNLTQNRLRDLSVFHFSASLSTRLSKKCGSTITTLDLSHNNIDNLPPAIFSGLGKLTELRLQSNGLNFIADRALEGLISLSKLDISLNRLSNLPPELFSEAKHIKEIYLQNNSINVLAPGIFSELQQLLVLDLSNNELTSEWVNSATFKGLSRLILLDLANNKISKLEPAIFRDLYSLQILRLQDNFIESIQENTFSELTALNTLVISNNRLSNIEYFTFQGLNRLALLSLDYNRISRIDRVAFKNLSTLQDLHLNGNKLLQVPDALYDVPLLRTLDLGENHISNIDNASFKDMIHMYGLRLTENNIETIRKGTFDAMKSLQILNLSKNRLKRVEQACFDNNTNLQAIRLDGNYLTDIAGLFTKLPNLVWLNISDNHLEVFDYALIPTGLQWLDIHANKIAELGNYFEIESQLALSTIDASSNQLTEITGSAIPNSVELLYLNDNLISKVQSYTFFKKPNLTRVDLFGNKITTLDPNALRISAVPDDKPLPEFYIGGNPYQCDCNLNWLQKNNVDSRTQPKLMDLDSIYCKLLYNRGRTYVPLVEALPNQFLCKYETHCFALCHCCDFYACDCKMECPARCTCYHDQSWTSNVVDCSRAGYDEKLPDQIPMDSTQIYLDGNNFKTLASHAFLGRKKLKILFLNNSNVEVISNRTFYGLKELEILQLNHNQITELNGFEFVGLDRLKELFLQYNRIATIANQSFDHLHNLRILRLDHNRIVEFNMWHLPKQLTDVRLAANSWSCDCEYVERFREYLKTFEFVKDRMKIKCATITLPGNETALVVNGTSVTEPVRVVPEGAEGFLVYFDNSTTLCSGAIPLDNVINGNLTSRKTVLSPAPIEGYIPLLVAALCGFSVIIIVTLIVFVFRQEMRVWFHSKFGVRLFYRNSDMDKNERDKLFDAFVSYSSKDEAFVAEELAPLLENGDPSYKLCLHYRDFPVGAYIADTIVQAVESSRRTIMVLSENFIKSEWCRFEFKSAHHQVLRDRRRRLIVILLGEVPQKDLDPDIRLYLKTNTYLQWGDKLFWEKLRFALPDVPNNQRRRQQQPPINMTHSNIRNQYQLTRTPNNRSNNQMMMQQQPLPPQPDPRLRPELPINVGQQQQQQQQQQVPQHQRQQELQQQQQVQNQQRSSPRTYKEDRCLCRVCPRGGSAPPE	yes
B0XKB5	Culex quinquefasciatus (Southern house mosquito) (Culex pungens)	Opisthokonta	B0XKB5	A0A1B0DPR6	MRTSPALLSVLFGTIFGVFGASLSKSLLSQAPDECRWSGYSEDDLTLVCRLRTINSELENTNFSVLHPENTVRLRLQCNDGLFFQSSISPGSFRQLSELRSLSIEFCKIANLSDGSFRGLGKLTNLTLRTHNTDWSSVSLEVAPHVFNAELSKLERLDLSQNNMWSLPDGMICPLTKLEYLNLTQNRLRDLSVFHFSASLSTRLSKKCGSTITTLDLSHNNIDNLPPAIFSGLGKLTELRLQSNGLNFIADRALEGLISLSKLDISLNRLSNLPPELFSEAKHIKEIYLQNNSINVLAPGIFSELQQLLVLDLSNNELTSEWVNSATFKGLSRLILLDLANNKISKLEPAIFRDLYSLQILRLQDNFIESIQENTFSELTALNTLVISNNRLSNIEYFTFQGLNRLALLSLDYNRISRIDRVAFKNLSTLQDLHLNGNKLLQVPDALYDVPLLRTLDLGENHISNIDNASFKDMIHMYGLRLTENNIETIRKGTFDAMKSLQILNLSKNRLKRVEQACFDNNTNLQAIRLDGNYLTDIAGLFTKLPNLVWLNISDNHLEVFDYALIPTGLQWLDIHANKIAELGNYFEIESQLALSTIDASSNQLTEITGSAIPNSVELLYLNDNLISKVQSYTFFKKPNLTRVDLFGNKITTLDPNALRISAVPDDKPLPEFYIGGNPYQCDCNLNWLQKNNVDSRTQPKLMDLDSIYCKLLYNRGRTYVPLVEALPNQFLCKYETHCFALCHCCDFYACDCKMECPARCTCYHDQSWTSNVVDCSRAGYDEKLPDQIPMDSTQIYLDGNNFKTLASHAFLGRKKLKILFLNNSNVEVISNRTFYGLKELEILQLNHNQITELNGFEFVGLDRLKELFLQYNRIATIANQSFDHLHNLRILRLDHNRIVEFNMWHLPKQLTDVRLAANSWSCDCEYVERFREYLKTFEFVKDRMKIKCATITLPGNETALVVNGTSVTEPVRVVPEGAEGFLVYFDNSTNLCSGAIPLDNVINGNLTSRKTVLSPAPIEGYIPLLVAALCGFSVIIIVTLIVFVFRQEMRVWFHSKFGVRLFYRNSDMDKNERDKLFDAFVSYSSKDEAFVAEELAPLLENGDPSYKLCLHYRDFPVGAYIADTIVQAVESSRRTIMVLSENFIKSEWCRFEFKSAHHQVLRDRRRRLIVILLGEVPQKDLDPDIRLYLKTNTYLQWGDKLFWEKLRFALPDVPNNQRRRQQQPPINMTHSNIRNQYQLTRTPNNRSNNQMMMQQQPLPP	yes
B3M724	Drosophila ananassae (Fruit fly)	Opisthokonta	B3M724	A0A1B0DPR6	MLATSHMLYVLIATWVMPIFGAALSKTVLYQAPDECRWSGGGEHDITLVCHLRTINSELENTNFSVIQPHNTVRLRLECNDALFFQSSLSPDSFRSLVELRDLTIEYCKLGNLTDGSFRGLHELRNLTIRTHNGDWSTMSLEMASNSFVEFRQLERLDLSLNNIWLIPDGMVCPLKSLQHLNASYNKIQDISNFYFSASLSSRKARVCGTTLQSLDLSANKMVSLPSAMLSALGRLTNLNMAKNSMSFLADRAFEGLLSLKVVDLSANRLTSLPPELFAETKQLQEIYLRNNSINVLAPGIFGELAELLVLDLASNELTSQWINAATFVGLKRLMMLDLSYNKISRLEAHIFRPLASLQILKLEENYIDQLPAGIFADLTNLHTLILSHNRISVVEQRTLQGLNNLLVLSLDNNRISRLEQRSLVNCSQLQDLHLNGNKLQTVPEALAHVPLLKTLDVGENMISQIENTSLTQLENLYGLRMTENPLTHIRRGVFDRMASLQILNLSGNKLKSIEAGSLQRNVQLQAIRFDGNQLKSIDGLFTELPNLVWLNISGNRLEKFDYSHIPIGLQWLDVRANRITQLGNHFQIENELSLTTFDASYNLLTEITSNSIPNSVEVLYLNDNQISSIQPYTFFKKPNLTRVDLVRNRLTTLEPNALRLSPIAEDREIPEFYIGHNAYECDCNLDWLQKVNRESRTQPQLMDLDQIHCRLAYARGSSHVSLIEAKSDDFLCKYASHCFALCHCCDFQACDCKMECPDRCFCYHDQSWTSNVVDCSRATYDQALPSHIPMDATQLYLDGNNFRELQSHAFIGRKRLKVLHLNHSRIEILHNRTFYGLLELEVLQLQSNQLTALNGNEFQGLDNLQELYLQHNAIATIDTLTFTHLYHLKILRLDHNAITSFAVWNFLPSYLNELRLAGNPWSCNCEFIDKMKDFMNRHEYVADRQKMKCEAISGNTTQQMVLYPGGSGAEATPLPVVQCSQTLPLGLDNNYIYAEQAVSGGNASNATSTKMILNQPPKQDYIPILVAILTGFIFVMICTLLVFIFRQEMRVWCHSRYGVRLFYNAHKDVDKNEREKLFDAFVSYSSKDELFVNEELAPMLEMGEHRYKLCLHQRDFPVGGYLPETIVQAIDSSRRTIMVVSENFIKSEWCRFEFKSAHQSVLRDRRRRLIVIVLGEVPQKELDPDLRLYLKTNTYLQWGDKLFWQKLRFALPDVSSSQRSNAGGVGGNQGCHVPINHAAYHHHHHIHQQPLPLPHPPHHHHQQQFMLPPPPQQPGSFRRQPSLQHQQQQQLRGANATQQQQQQQQQQQQAALLMGGGSVGGPAPQMIPLAGGIQQQSLPPPPTQPTPASRNLHM	yes
B3NI06	Drosophila erecta (Fruit fly)	Opisthokonta	B3NI06	A0A1B0DPR6	MLATTHMLYVLIATWVIPIFGAALSKTVLYQAPDECRWSGGGEHDITLVCHLRTINSELENTNFSVIQPQNTVRLRLECNDALFFQSSLSPDSFRSLVELRDLTIEYCKLGNLTDGSFRGLQELRNLTIRTHNGDWSTMSLEMASNSFVEFRQLERLDLSLNNIWLIPDGMVCPLKSLQHLNASYNKIQDISNFYFSASLSSRKARVCGSTLQSLDLSANKMVSLPTAMLSALGRLTHLNMAKNSMSFLADRAFEGLLSLRVVDLSANRLTSLPPELFAETKQLQEIYLRNNSINVLAPGIFGELAELLVLDLASNELNSQWINAATFVGLKRLMMLDLSANKISRLEAHIFRPLASLQILKLEDNYIDQLPGGIFADLTNLHTLILSRNRISVIEQRTLQGLKNLLVLSLDFNRISRMDQRSLVNCSQLQDLHLNDNKLQAVPEALAHVPLLKTLDVGENMISQIENTSITQLENLYGLRMTENSLTHIRRGVFDRMSSLQILNLSQNKLKSIEAGSLQRNGQLQAIRLDGNQLKSIAGLFTELPNLVWLNISGNRLEKFDYSHIPIGLQWLDVRANRITQLGNYFEIESELSLSNFDASYNLLTEITASSIPNSVEVLYLNDNQISKIQPYTFFKKPNLTRVDLVRNRLTTLEPNALRLSPIAEDRDIPEFYIGHNAYECDCNLDWLQKVNRESRTQPQLMDLDQIHCRLAYARGSSHVSLIEAKSDDFLCKYASHCFALCHCCDFQACDCKMECPDRCSCYHDQSWTSNVVDCSRASYEQTLPSHIPMDSTQLYLDGNNFRELQSHAFIGRKRLKVLHLNHSRIEVLHNRTFYGLLELEVLQLQSNQLKALNGNEFQGLDNLQELYLQHNAIATIDTLTFTHLYHLKILRLDHNAITSFAVWNFLPSYLNELRLASNPWSCSCEFIDKLRDYMNRHEYAVDKLKMKCDVISGNSTQQMVIYPASAEATSLPVVQCSQTLPLGLDNSFNYAEQAGGENASNATSTKMILNQPPKLDYIPILVAILTVFIFVMICISLVFIFRQEMRVWCHSRFGIRLFYNAQKDVDKNEREKLFDAFVSYSSKDELFVNEELAPMLEMGEHRYKLCLHQRDFPVGGYLPETIVQAIDSSRRTIMVVSENFIKSEWCRFEFKSAHQSVLRDRRRRLIVIVLGEVPQKELDPDLRLYLKTNTYLQWGDKLFWQKLRFALPDVSSSQRATAAGQSCHVPINHAAYHHHHHVHQQAMPLPHSVHHHQQQFMLPPPPQQPGSFRRQPSLHQQQQQQQQQQQQQQQLRGNNNTTQQQQQQQAALLMGGGSVGGPAPQMIPLAGGIQQQSLPLPPNQQPTPASRNLHM	yes
B4GUD4	Drosophila persimilis (Fruit fly)	Opisthokonta	B4GUD4	A0A1B0DPR6	MLASSHMLYVLIASCVMPIFGAALSKTVLYQAPDECRWSGGGEHDITLVCHLRTINSELENTNFSVIQPHNTVRLRLECNDALFFQSSLSPDSFRSLVELRDLTIEYCKLGNLTDGSFRGLHELRNLTIRTHNGDWSTMSLEMASNSFVDFRQLERLDLSLNNIWLIPDGMVCPLKSLQHLNASYNKIQDISNFYFSASLSSRKARVCGSTLQSLDLSANKMVSLPSAMLSALGRLTHLNMARNSMSFLADRAFEGLVSLRVVDLSANRLTSLPPELFSETKQLQEIHLRNNSINVLAPGIFGELAELLVLDLASNELNSQWINAATFVGLKRLMTLDLSANKISRLESHIFRPLASLQILKLEENYVDQLPAGIFADLTNLHTLILSNNRISVIEQRTLQGLNNLLVLSLDYNRINRLDQRSLINCSQLQDLHLNDNKLQAVPEALLHVPLLKTLDVGENMISQIENTSITQLENLYGLRMTENSLTHIRRGVFDRMSSLQILNLSGNKLKTIEAGSLQRNTQLQAIRLDGNQLKSIAGLFTELPNLVWLNISGNRLEKFDYSHIPIGLQWLDVRANRITQLGNYFEIESELSLSTFDASYNLLTEITASSIPNSVEVLYLNDNQIGKIQPYTFFKKPNLTRVDLVRNKLTTLEPNALRLSPIAEDREIPEFYIGHNAYECDCNLDWLQKISRESRTQPQLMDLDQIYCKLSYARGATHVSLIEAKSNDFLCKYESHCFALCHCCDFQACDCKMECPDRCSCYHDQSWTSNVVDCSRASYEHALPSHIPMDATQLYLDGNNFKELQSHAFIGRKRLKVLHLNHSRIEILHNRTFYGLLELEVLQLQSNQLKVLNGNEFQGLDNLQELYLQHNAIATIDTLTFTHLYHLKILRLDHNAIGSFAVWNFLPSYLNELHLAGNHWSCNCEFIDKLRDYISRHDYVVDRPKLRCESGGNSSQQMAIYASTDSALPVVQCSQTLPLGLDNSYNFAEQAGGEGGALSGNMTSTKMILNQPPKQDYIPILVAILTAFIFIMICTLLVFIFRQEMRVWCHSRFGVRLFYNGQKDVDKNEREKLFDAFISYSSKDELFVNEELAPMLEMGEHRYKLCLHQRDFPVGGYLPETIVQAIDSSRRTIMVVSENFIKSEWCRFEFKSAHQSVLRDRRRRLIVIVLGEVPQKELDPDLRLYLKTNTYLQWGDKLFWQKLRFALPDVSSAAQRSVAGQSCHVPINHAAYHHHHHVHQQALPLPLPHPHPHSGHHHQQQQQQQQQQQFMLPPPPQQPGSFRRQPSIHQQQQQQQQQQQQQQQHQQQQQQQAALLMGGVQVGGPAPPQMIPLAGGIQQQSLPLPPTQPTPASRNLHM	yes
B4HI65	Drosophila sechellia (Fruit fly)	Opisthokonta	B4HI65	A0A1B0DPR6	MLATTHMLYVLIATCVIPIFGAALSKTVLYQAPDECRWSGGGEHDITLVCHLRTINSELENTNFSVIQPQNTVRLRLECNDALFFQSSLSPDSFRSLVELRDLTIEYCKLGNLTDGSFRGLQELRNLTIRTHNGDWSTMSLEMASNSFVEFRQLERLDLSLNNIWLIPDGMVCPLKSLQHLNASYNKIQDISNFYFSASLSSRKARVCGSTLQSLDLSANKMVSLPTAMLSALGRLTHLNMAKNSMSFLADRAFEGLLSLRVVDLSANRLTSLPPELFAETKQLQEIYLRNNSINVLAPGIFGELAELLVLDLATNELNSQWINAATFVGLKRLMMLDLSANKISRLEAHIFRPLASLQILKLEDNYIDQLPGGIFADLTNLHTLILSHNRISVIEQRTLQGLKNLLVLSLDFNRISRMDQRSLVNCSQLQDLHLNDNKLQTVPEALAHVPLLKTLDVGENMISQIENTSITQLESLYGLRMTENSLTHIRRGVFDRMSSLQILNLSQNKLKSIEAGSLQRNSQLQAIRLDGNQLKSIAGLFTELPNLVWMNISGNRLEKFDYSHIPIGLQWLDVRANRITQLGNYFEIESELSLSTFDASYNLLTEITASSIPNSVEVLYLNDNQISKIQPYTFFKKPNLTRVDLVRNRLTTLEPNALRLSPIAEDREIPEFYIGHNAYECDCNLDWLQKVNRESRTQPQLMDLDQIHCRLAYARGSSHVSLIEAKSDDFLCNYASHCFALCHCCDFQACDCKMECPDRCSCYHDQSWTSNVVDCSRASYEQTLPSHIPMDSTQLYLDGNNFRELQSHAFIGRKRLKVLHLNHSRIEVLHNRTFYGLLELEVLQLQSNQLKALNGNEFQGLDNLQELYLQHNAIATIDTLTFTHLYHLKILRLDHNAITSFAVWNFLPSYLNELRLASNPWTCSCEFIDKLRDYMNRHEYVVDKLKMKCDVISGNSTQQMVIYPGSGEAATLPVVQCSQTLPLGLDNSFNYAEQAGGENASNATSTKMILNQPPKLDYIPILVAILTAFIFVMICISLVFIFRQEMRVWCHSRFGVRLFYNAQKDVDKNEREKLFDAFVSYSSKDELFVNEELAPMLEMGEHRYKLCLHQRDFPVGGYLPETIVQAIDSSRRTIMVVSENFIKSEWCRFEFKSAHQSVLRDRRRRLIVIVLGEVPQKELDPDLRLYLKTNTYLQWGDKLFWQKLRFALPDVSSSQRSNVAGQSCHVPINHASYHHHHHVHQQAMPLPHSVHHHQQQFMLPPPPQQPGSFRRQPSLHQQQQQHRGNNNTTQQQQQQQAALLMGGGSVGGPAPQMIPLAGGIQQQSLPLPPNQQPTPASRNLHM	yes
B4IZ24	Drosophila grimshawi (Hawaiian fruit fly) (Idiomyia grimshawi)	Opisthokonta	B4IZ24	A0A1B0DPR6	MPIFGAALSKTVLYQAPDECRWSGGGEHDITLVCHLRTINSELENTNFSVIQPHNTVRLRLECNDALFFQSSLSPDSFRSLVELRDLTIEYCKLGNLTEGSFRGLHELRNLTIRTHNGDWSTMSLEMASNSFVEFRQLERLDLSLNNIWLIPDGMVCPLKSLQHLNASYNKIQDISNFYFSSASLTSSRKSRICGSTLESLDLSANKMVSLPSAMLSALVRLTHLNMAKNSMSFLADRAFEGLASLRVVDLSANRLTSLPPELFAETKHLQEIYLRNNSINVLAPGIFGELAELLVLDLASNELNSQWINAATFVGLKQLMMLDLSANKISRLEAHIFRPLASLQILKLEENYIDQLPAGIFADLGELHTLILSNNRISVVEQRTLQGLHSLQVLSLDYNRLSKLDPRSLLNCSQLQDLHLNDNKLLAVPEALAHVPLLKTLDVGENMISQIENTSITQLENLYGLRMTENSLTHIRRGVFDRMSSLQILNLSGNKLKSIEAGALQRNTQLQAIRLDGNQLKSIAGLFMELPNLVWLNISGNRLEKFDYSHIPIGLQWLDVRANRITQLGNYFEIENELSLSTFDASYNLLTEITASSIPNSVEVLYLNDNLIAKIQPYTFFKKPNLTRVDLVRNKLTTLEPNALRLSPIGEDREIPEFYIGHNAYECDCNLDWLQKINRESRTQPQLMDLDQIHCKLSYARGSTHVSLIEAKSNDFLCKYESHCFALCHCCDFQACDCKMECPDRCACYHDQSWTSNVVDCSRASYDRSLLPSHIPMDATQLYLDGNTFAELQSHAFIGRKRLKVLHLNHSRIETLHNRTFYGLLELEVLQLQNNLLRALNGNEFQGLDNLQELYLQHNAIATIDTLTFTHLYHLKILRLDHNAIGSFAVWNFLPSYLNELRLAGNPWSCRCEFIDKLRDFMSRHEYVLDRQKLHCEMPSNSTQQQQQQPVQMAIYGATGDSLPVVQCSQMLQLGLDNNFNYAERGAAGGNDANGDAMLNGNMTSTKMILTQPPKQDYIPILVAILTAFIFIMICTLLVFIFRQEMRVWCHARFGVRLFYNGQKDVDKNEREKLFDAFISYSSKDELFVNEELAPMLELGEQRYKLCLHQRDFPIGGYLPETIVQAIDSSRRTIMVVSENFIKSEWCRFEFKSAHQSVLRDRRRRLIVIVLGEVPQKELDPDLRLYLKTNTYLQWGDKLFWQKLRFALPDVSASSAASAAAAAAASSHVQRSGQSCHAAMNHPAYHHHHHHHVQQQPLPLPLPLPLHGGHPVQHPHPHHHLQQQQQQQQQPQFMLPPPPTLQPGSFRRQPSTQQSHRPNATSNNNNSSNNCNNPQQQAALLMGGASGASVGGGGAGNLIAGGAQPQMIPLAGGIQQQSLPLPPQVTSTQPTPASRNLHM	yes
B4K149	Drosophila grimshawi (Hawaiian fruit fly) (Idiomyia grimshawi)	Opisthokonta	B4K149	A0A1B0DPR6	MSLEMASNSFVEFRQLERLDLSLNNIWLIPDGMDISNFYFSSASLTSSRKSRICGSTLESLDLSANKMVSLPSAMLSALVRLTHLNMAKNSMSFLADRAFEGLASLRVVDLSANRLTSLPPELFAETKHLQEIYLRNNSINVLAPGIFGELAELLVLDLASNELNSQWINAATFVGLKQLMMLDLSANKISRLEAHIFRPLASLQILKLEENYIDQLPAGIFADLGELHTLILSNNRISVVEQRTLQGLHSLQVLSLDYNRLSKLDPRSLLNCSQLQDLHLNDNKLLAVPEALAHVPLLKTLDVGENMISQIENTSITQLENLYGLRMTENSLTHIRRGVFDRMSSLQILNLSGNKLKSIEAGALQRNTQLQAIRLDGNQLKSIAGLFMELPNLVWLNISGNRLEKFDYSHIPIGLQWLDVRANRITQLGNYFEIENELSLSTFDASYNLLTEITASSIPNSVEVLYLNDNLIAKIQPYTFFKKPNLTRVDLVRNKLTTLEPNALRLSPIGEDREIPEFYIGHNAYECDCNLDWLQKINRESRTQPQLMDLDQIHCKLSYARGSTHVSLIEAKSNDFLCKYEPAIVKWNAPIVVPVITDQSWTSNVVDCSRASYDRSLLPSHIPMDATQLYLDGNTFAELQSHAFIGRKRLKVLHLNHSRIETLHNRTFYGLLELEVLQLQNNLLRALNGNEFQGLDNLQELYLQHNAIATIDTLTFTHLYHLKILRLDHNAIGSFAVWNFLPSYLNELRLAGNPWSCRCEFIDKLRDFMSRHEYVLDRQKLHCEMPSNSTQQQQQQPVQMAIYGATGDSLPVVQCSQMLQLGLDNNFNYAERGAAGGNDANGDAMLNGNMTSTKMILTQPPKQDYIPILVAILTAFIFIMICTLLVFIFRQEMRVWCHARFGVRLFYNGQKDVDKNEREKLFDAFISYSSKDELFVNEELAPMLELGEQRYKLCLHQRDFPIGGYLPETIVQAIDSSRRTIMVVSENFIKSEWCRFEFKSAHQSVLRDRRRRLIVIVLGEVPQKELDPDLRLYLKTNTYLQWGDKLFWQKLRFALPDVSASSAASAAAAAAASSHVQRSGQSCHAAMNHPAYHHHHHHHVQQQPLPLPLPLPLHGGHPVQHPHPHHHLQQQQQQQQQPQFMLPPPPTLQPGSFRRQPSTQQSHRPNATSNNNNSSNNCNNPQQQAALLMGGASGASVGGGGAGNLIAGGAQPQMIPLAGGIQQQSLPLPPQVTSTQPTPASRNLHM	yes
B4L135	Drosophila mojavensis (Fruit fly)	Opisthokonta	B4L135	A0A1B0DPR6	MLASHMLYVLIASCVMPIFGAALSKTVLYQAPDECRWSGGGEHDITLVCHLRTINSELENTNFSVIQPHNTVRLRLECNDALFFQSSLSPDSFRSLVELRDLTIEYCKLGNLTEGSFRGLQELRNLTIRTHNGDWSTMSLEMASNSFVEFRQLERLDLSLNNIWLIPDGMVCPLKSLQHLNASYNKIQDISNFYFSASLSSRKSRVCGSTLQSLDLSANKMVSLPSAMLSALVRLTHLNMARNSMSFLADRAFEGLISLRVVDLSANRLTSLPPELFAETKQLQEIYLKNNSINVLAPGIFGELAELLVLDLANNELNSQWINAATFVGLKQLVLLDLSANKISRLEAHIFRPLASLQVLKLEGNYIDQLPAGIFADLGNLHTLILSNNRISVIEQRTLQGLNNLQVLSLDYNRLTRLDARALINCSQLQDLHLNDNKLQTVPEALVHVPLLKTLDVGENMITQIENTSITQLENLYGLRMTENSLTHIRRGVFERMSSLQILNLSGNKLKSIEAGALQRNTQLQAIRLDGNQLKSIAGLFTELPNLVWLNISGNRLEKFDYSHIPIGLQWLDVRANRITQLGNYFEIENELSLSTFDASYNLLSEITASSIPNSVEVLYLNDNLISKIQPYTFFKKPNLTRVDLVRNKLTTLEPNALRLSPIAEDREIPEFYIGHNAYQCDCNLDWLQKINRESRTQPQLMDLDQIYCKLSYARGATHLSLIEAKSNDFLCKYESHCFALCHCCDFQACDCKMECPDRCSCYHDQSWTSNVVDCSRASYDRSLPSHIPMDATQLYLDGNHFAELQSHAFIGRKRLKVLHLNHSRIETLHNRTFYGLLELEVLQLQNNQLSALNGNEFQGLDNLQELYLQHNAIATIDTLTFTHLYHLKILRLDHNAIGTFAVWNFLPSYLNELRLSGNPWSCQCEFIDKLRDYTNRHEYVLDRQQLRCEMPGNSTQQQAVQMAIFAAAGETLPVVQCSQTLQLGLDNSFNAAERAGAGAGEAAGGNMTSTKMILTQPPKQDYIPILVAILTAFIFIMICTLLVFIFRQEMRVWCHSRFGVRLFYNGQKDVDKNEREKLFDAFISYSSKDELFVNEELAPMLELGEHRYKLCLHQRDFPVGGYLPETIVQAIDSSRRTIMVVSENFIKSEWCRFEFKSAHQSVLRDRRRRLIVIVLGEVPQKELDPDLRLYLKTNTYLQWGDKLFWQKLRFALPDVSSSHHAQRSGQPCHAPINHPAYHHHHHLQQQQQQHLQQQQQQLPLHAAHSVPHPHHHQQQFMLPPPPLPLQPGSFRRQPSTQQQHRSNANINNNNQQQQQQAALLMGGGGGGGGGGGGVVPGAQPQMIPLAGGIQQQSLPLPPQGTSQPTPASRNLHM	yes
B4LGV1	Drosophila virilis (Fruit fly)	Opisthokonta	B4LGV1	A0A1B0DPR6	MLASHMLYVLIASCVMPIFGAALSKTVLYQAPDECRWSGGGEHDITLVCHLRTINSELENTNFSVIQPHNTVRLRLECNDALFFQSSLSPDSFRSLVELRDLTIEYCKLGNLTEGSFRGLHELRNLTIRTHNGDWSTMSLEMASNSFVEFRQLERLDLSLNNIWLIPDGMVCPLKSLQHLNASYNKIQDISNFYFSASLSSRKSRVCGSTLQSLDLSANKMVSLPSAMLSALVRLTHLNMARNSMSFLADRAFEGLISLRVVDLSANRLTSLPPELFAETKQLQEIYLKNNSINVLAPGIFGELAELLVLDLANNELNSQWINAATFVGLKQLVLLDLSANKISRLEAHIFRPLASLQILKLEGNYIDQLPAGIFADLGSLHTLILSNNRISVIEQRTLQGLNNLQVLSLDYNRLSRLDARALINCSQLQDLHLNDNKLQAVPEALAHVPLLKTLDVGENLIAQIENTSITQLENLYGLRMTENSLTHIRRGVFDRMSSLQILNLSGNKLKSIEAGALQRNTQLQAIRLDGNQLKGIAGLFTDLPNLVWLNISGNRLEKFDYSHIPFGLQWLDVRANRITQLGNYLQMENDLSLSTFDASYNLLTEITASSIPDSVEVLYLNDNLISKIQPYTFFKKPNLTRVDLVRNKLTTLEPNALRLSPIAEDREIPEFYIGHNAYQCDCNLDWLQKINRESRTQPQLMDLDQIYCKLSYARGATHLSLIEAKSNDFLCKYESHCFALCHCCDFQACDCKMDCPDRCSCYHDQSWTSNVVDCSRASYERALPSHIPMDATQLYLDGNHFAELQSHAFIGRKRLKVLHLNHSRIETLHNRTFYGLLELEVLQLQNNQLRALNGNEFQGLDNLQELYLQHNAIATIDTLTFTHLYHLKILRLDHNAIGSFAVWNFLPSYLNELRLAGNPWSCRCEFIDKLRDYMGRHEYVRDRQQLRCELPGNSSQQQAVQMAIYAAAGESLPVVQCSQTLQLGLDNSFNYAERAGAAGESAGGNMTSTKMILTQPPKQDYIPILVAILTAFIFIMICTLLVFIFRQEMRVWCHSRFGVRLFYNGQKDVDKNEREKLFDAFISYSSKDELFVNEELAPMLELGEHRYKLCLHQRDFPVGGYLPETIVQAIDSSRRTIMVVSENFIKSEWCRFEFKSAHQSVLRDRRRRLIVIVLGEVPQKELDPDLRLYLKTNTYLQWGDKLFWQKLRFALPDVSSSHAQRSGQPCHAPINHPAYHHHHHVHQQQQQQQQQLPLHAAHPVPHPHHHQQQFMLPPPPLPLQPGSFRRQPSTQQQHRAAANNNNNPQQQQQQAALLMGGGSCSGGGGATSAQPQMIPLAGSIQQQSLPLPPQATSQPTPASRNLHM	yes
B4N514	Drosophila willistoni (Fruit fly)	Opisthokonta	B4N514	A0A1B0DPR6	MLATSHLMYVLIASCVMPIFGAALSKTVLYQAPDECRWSGGGGGEDITLVCHLRTINSELENTNFSVIQPHNTVRLRLECNDALFFQSSLSPDSFRSLVELRDLTIEYCKLGNLTEGSFRGLQELRNLTIRTHNGDWSTMSLEMASNSFVDFRQLERLDLSLNNIWLIPDGMVCPLKSLQHLNASYNKIQDISNFYFSSSMSSRKTRICGSTLTSLDLSANKMVSLPSAMLSALARLTHLNMARNSMSFLADRAFEGLHSLNVVDLSANRLTSLPPELFAETKQLKEIYLKNNSINVLAPGIFGDLAELLILDLAHNELNSQWINAATFVGLKHLTLLDLSANKISRLESHIFRPLNSLQILKLEENYIDQLPNGIFADLSNLHTLILSNNRISVIEARTLQGLNNLLVLSLDYNRIGKLDQRSLINCSQLQDLHLNDNKLQAVPEALSQVPLLKTLDMGENMITQIENTSITQLENLYGLRMTENSLTHIRRGVFDRMNSLQILNLSGNKLKSIEAGSLQRNSQLQAIRLDGNQLKSIAGLFNDLPNLVWLNISGNRLEKFDYSHIPIGLQWLDVRANRITQLGNYFEIENELSLSTFDASYNQLTEITASSIPNSVEILYLNDNLISKIQPYTFFKKPNLTRVDLIRNKLTTLEPNALRLSPIGEDRDIPEFYIGHNAFECDCHLDWLQKINRESRTQPQLMDLDQIYCKLTYARGSQFVSLIEAKSNDFLCKYESHCFALCHCCDFQACDCKMECPDKCSCYHDQSWTSNVVDCSRASYEKALPTHIPMDATQLYLDGNQFKELQSHAFIGRKRLKVLHLNHSSIEILHNRTFYGLLELEVLQLQNNELKALNGNEFQGLDNLQELYLQHNSIATIDSLTFTHLYHLKVLRLDHNLITSFAVWNFLPSYLNELRLASNAWSCNCEFIDKLRDYLARHEYVTDRAKLICHNKTQQMSIYPNSEEHLPLIQCSQTLKLNLDNNYNFEEEENSLLANSSSTKMILNQPPKQDYIPILVAILTAFIFIMICFLLVFIFRQEMRVWCHSRFGVRLFYNAQKDVDKNEREKLFDAFISYSSKDELFVNEELVPMLELGEQRYKLCLHQRDFPVGGYLPETIVQAIDSSRRTIMVVSENFIKSEWCRFEFKSAHQSVLRDRRRRLIVIVLGEVPQKELDPDLRLYLKTNTYLQWGDKLFWQKLRFALPDVSTSSSNGGRSGPGQPCHVPINHPAYHHHHHHQMHLAGHHHLHQQQQQQQQQHPHQQQQQQFMLPPVPPAGSFRRQPSRGPNNTQQQQQQAALLMGGGQLAGSTQQMIPLASGIQQQSLPLPPTQQQQQQQQQQQQLPTPAARHCSIFNEVTPVTEYNGRHSMGAANGDTVELVWRDLGA	yes
B4PCE5	Drosophila yakuba (Fruit fly)	Opisthokonta	B4PCE5	A0A1B0DPR6	MLATTHMLYVLIATWVIPIFGAALSKTVLYQAPDECRWSGGGEHDITLVCHLRTINSELENTNFSVIQPQNTVRLRLECNDALFFQSSLSPDSFRSLVELRDLTIEYCKLGNITDGSFRGLQELRNLTIRTHNGDWSTMSLEMASNSFVEFRQLERLDLSLNNIWLIPDGMVCPLKSLQHLNASYNKIQDISNFYFSASLSSRKARVCGSTLQSLDLSANKMVSLPTAMLSALGRLTHLNMAKNSMSFLADRAFEGLLSLRVVDLSANRLTSLPPELFAETKQLQEIYLRNNSINVLAPGIFGELAELLVLDLASNELNSQWINAATFVGLKRLMMLDLSANKISRLEAHIFRPLASLQILKLEDNYIDQLPGGIFADLTNLHTLILSRNRISVIEQRTLQGLKNLLVLSLDFNRISRMDQRSLANCSQLQDLHLNDNKLQAVPEALAHVPLLKTLDVGENMISQIENTSITQLENLYGLRMTENSLTHIRRGVFDRMSSLQILNLSQNKLKSIEAGSLQRNGQLQAIRLDGNQLKSIAGLFTELPNLVWLNISGNRLEKFDYSHIPIGLQWLDVRANRITQLGNYFEIESELSLSTFDASYNLLTEITASSIPNSVEVLYLNDNQISKIQPYTFFKKPNLTRVDLVRNRLTTLEPNALRLSPIAEDREIPEFYIGHNAYECDCNLDWLQKVNRESRTQPQLMDLDQIHCRLAYARGSSHVSLIEAKSDDFLCKYASHCFALCHCCDFQACDCKMECPDRCSCYHDQSWTSNVVDCSRASYEQTLPSHIPMDSTQLYLDGNNFRELQSHAFIGRKRLKVLHLNHSRIEVLHNRTFYGLLELEVLQLQSNQLKALNGNEFQGLDNLQELYLQHNAIATIDTLTFTHLYHLKILRLDHNAITSFAVWNFLPSYLNELRLASNPWSCNCEFIDKLRDYMNRHEYVVDKLKLKCDVISGNGTQQMVIYPGSGEATTLPVVQCSQTLPLGLDNSFNYAEQAGGENASNATSTKMILNQPPKLDYIPILVAILTAFIFVMICISLVFIFRQEMRVWCHSRFGVRLFYNAQKDVDKNEREKLFDAFVSYSSKDELFVNEELAPMLEMGEHRYKLCLHQRDFPVGGYLPETIVQAIDSSRRTIMVVSENFIKSEWCRFEFKSAHQSVLRDRRRRLIVIVLGEVPQKELDPDLRLYLKTNTYLQWGDKLFWQKLRFALPDVSSSQRSTVAGQSCHVPINHAAYHHHHHVHQQAMPLPHSVHHHQQQFMLPPPPQQPGSFRRQPSLHQQQQQQQQQQQLRGNNNTTQQQQQQQAALLMGGGSVGGPAPQMIPLAGGIQQQSLPLPPNQQPTPASRNLHM	yes
B4QKL7	Drosophila simulans (Fruit fly)	Opisthokonta	B4QKL7	A0A1B0DPR6	MLATTHMLYVLIATCVIPIFGAALSKTVLYQAPDECRWSGGGEHDITLVCHLRTINSELENTNFSVIQPQNTVRLRLECNDALFFQSSLSPDSFRSLVELRDLTIEYCKLGNLTDGSFRGLQELRNLTIRTHNGDWSTMSLEMASNSFVEFRQLERLDLSLNNIWLIPDGMVCPLKSLQHLNASYNKIQDISNFYFSASLSSRKARVCGSTLQSLDLSANKMVSLPTAMLSALGRLTHLNMAKNSMSFLADRAFEGLLSLRVVDLSANRLTSLPPELFAETKQLQEIYLRNNSINVLAPGIFGELAELLVLDLASNELNSQWINAATFVGLKRLMMLDLSANKISRLEAHIFRPLASLQILKLEDNYIDQLPGGIFADLTNLHTLILSHNRISVIEQRTLQGYPEWIRDPCELQPAAGSALKDNKLLTVPEALAHVPLLKTLDVGENMISQIENSSITQLESLYGLRMTENSLTHIRRGVFDRMSSLQILNLSQNKLKSIEAGSLQRNSQLQAIRLDGNQLKSIAGLFTELPNLVWMNISGNRLEKFDYSHIPIGLQWLDVRANRITQLGNYFEIESELSLSTFDASYNLLTEITASSIPNSVEVLYLNDNQISKIQPYTFFKKPNLTRVDLVRNRLTTLEPNALRLSPIAEDREIPEFYIGHNAYECDCNLDWLQKVNRESRTQPQLMDLDQIHCRLAYARGSSHVSLIEAKSDDFLCKYASHCFALCHCCDFQACDCKMECPDRCSCYHDQSWTSNVVDCSRASYEQTLPSHIPMDSTQLYLDGNNFRELQSHAFIGRKRLKVLHLNHSRIEVLHNRTFYGLLELEVLQLQSNQLKALNGNEFQGLDNLQELYLQHNAIATIDTLTFTHLYHLKILRLDHNAITSFAVWNFLPSYLNELRLASNPWTCSCEFIDKLRDYMNRHEYVVDKLKMKCDVISGNSTQQMVIYPGSGEAATLPVVQCSQTLPLGLDNSFNYAEQAGGENASNATSTKMILNQPPKLDYIPILVAILTAFIFVMICISLVFIFRQEMRVWCHSRFGVRLFYNAQKDVDKNEREKLFDAFVSYSSKDELFVNEELAPMLEMGEHRYKLCLHQRDFPVGGYLPETIVQAIDSSRRTIMVVSENFIKSEWCRFEFKSAHQSVLRDRRRRLIVIVLGEVPQKELDPDLRLYLKTNTYLQWGDKLFWQKLRFALPDVSSSQRSNVAGQSCHVPINHASYHHHHHVHQQAMPLPHSVHHHQQQFMLPPPPQQPGSFRRQPSLHQQQQQQQQLRGNNNTTQQQQQQQAALLMGGGSVGGPAPQMIPLAGGIQQQSLPLPPNQQPTPASRNLHM	yes
D6WCH6	Tribolium castaneum (Red flour beetle)	Opisthokonta	D6WCH6	A0A1B0DPR6	MGTTVVCAVLFGAVFGVLSASLSKALRYQAPDECKWVVVDSGTEDDVALVCRLQTINSELENTNFSVIQPQHTVRLRLECSDALFFQSSLSAGSFKPLVELRELSIEYCKIGNLSDGAFRGLKELRNLTVRTHNTDWSAMTLEVSPNAFTDELRLLERLDLGENNMWSLPDGVLCPLYALEVLNLTRNRLREVSSFRFAHNPSESCGSNLRLLDLSRNNIDRLPSSQFSALSRLQKLYLQGNGLTHLADRALEGLVALNVLKLADNRLVSLPPELFSDTKDIREMYLQNNSINVLAPGLFSELTQLLVLDLSHNELTADWINAATFAGLVRLVVLDISHNRITKLEQSVFRDLYSLQILRLNDNFIENIPENTFSALYNLHTLIISNNKITKIESDTFNGLYVLSLLSLDNNRISWIHQEALKNCSSLQDLHLNGNKLVQVPEVLYSVPMLKTLDLGENHIDVITNETFRDMNQMYGLRLTENNIGNISKGVFDKMTALKILNLSRNKIQKVAAGAFDANVNLQAIRLDGNYLTDIQELFAKLPSLVWLNISDNQLKWFDYALIPTGLQWLDIHSNQIEELGNFFEIESSLSLSTFDASANKLTEITGSAIPNSVEVLFLNDNLISKVQSYTFFKKPNLTRVDLFGNKITSLDPNALRISSVPPDKPLPEFYIGGNPYQCDCTMEWLQKVNVGNRNRNQPKLVDLESIYCQLLYNRGRTYVPLVEAAPFQFLCTYETHCFALCHCCDFDACDCEMTCPTNCTCYHDQSWSANVVDCSSAGYVSKLPEQIPMYATQLYLDGNDLRSLNSHAFIGRKKLKILFVNNSNIEVIQNRTFNGLKDLEILHLDENRIAELHGYEFEGLESLREIFLQQNRITHINNTTFVGLRQLRIVRLDHNRLHLYDVWQLPTTMIEVTLAYNPWSCECEFTEKLREWMVRGDAVSDSAMVRCVFNTTEIDYYSEDVYSDNPETGFYVNQENGTSCTGLPNIDNSVNGNLTATKTIIQRQIIQDYLPLLVITLAVFAFLIIVILLLFIFRQEVRVWLHSKFGVRLFQRSSDLDRDDRDKLFDAFVSYSSKDEAWVAEVLAPALEPNYKLCLHYRDFPVGAFLADTIVQAVESSKRTIMILSENFIKSEWCRFEFKSAHHQVLRDRRRRLIVVLLGEVPQKDLDPDIRLYLKTNVYLQWGDKLFWEKLKFALPDVPNNQRLRGSVRGPHVHHHVHRHSTRAQAPNPPGSGGAGGGATRTVAIHI	yes
E0VDA3	Pediculus humanus subsp. corporis (Body louse)	Opisthokonta	E0VDA3	A0A1B0DPR6	MNIVTFTIFFGATFSVLSASLSKALRYQAPDECKWLSANSDGENTAAVDDEDVALVCRLGTINSEVENTNFSVIQPQHTVRLRLECNNTLFFQSSLNSGSFRSLVELKELSIEYCKIGNLTAGAFKGLKELRNLTLRTHNTDWSAMTLHIQPDAFEENLDLLQRLDLGENNIWTLADGVFCPLHKLEYLNLTRNRLRNVTALRFGGSGQEQNTNKCGSNLVILDLSNNSIDVVPPEALSGLLKLKKLYLNGNGMSLLADRALEGLISLTVLSLNNNKLVNLPPELFSDKKDLKELYLQNNSINVLAPGLFNDLTQLIVLDLSRNELTSEWVNSATFTGMLHLVVLDVSYNRISKLEPSLFRDLYRLQILKLEGNVIESIPENTFSSLYNLHTLILSNNRLSVIESYTFSGLYVLSLLSLDNNDIESIDPQALKNSSSLQDLHLNGNKLLEVPLVLSDVPLLKTLDLGENHITNIANSTFGQMQHMYGLRLTENNIGNISKGIFDKMSSLKILNLSRNKIQKVEPGAFDNNVKLQAIRLDGNYLSDIGGLFAKLPNLIWLNISDNRLEWFDYALIPTGLQWLDIHANRITELGNYFEIESHLRLSTFDASANKLTEITGSAIPDSVELLFLNDNLISKVQSYTFFKKPNLTRVDLYGNKITSLNPNSLRISAVPADKLLPEFYIGGNPYECDCTMEWLQKSNQENRARNQPKLMDLESIYCKLMYNRGRSYIPLVEVESSRFLCQYEFHCFALCHCCDFDACDCKMTCPNNCTCYHDQSWSANVVDCTAKGYVNALPERIPMDATQLYLDGNDLQAIGSHAFIGRKKLKILYMNSSNIEIIHNRTFNGLKELELLRLDNNNLQELNGQEFEGLENLRQLYLQNNKIVSINNDTFLPLRHLEILRLDNNKIKYFAVWHLSPSLTSVSLSNNHWSCECEYTDRFREWIETSRKTITDLSSIKCMKPTNRTDVFEIGFFIVNDNSTSCEIEPIIENTINMTDHIQDYLPLLVATMTAFLTIIVVILVIFLYRQEMRVWFYSRFGVRLFYKSTELDRDDRDKLFDAFVSYSSKDEAWVAEELAPMLEHGDPSYKLCLHYRDFPVNAFIADTIVQAVESSRRTIMVLSENFIKSEWCRFEFKSAHHQVLRDRRKRLIVVLLGEVPQKDLDPDIRLYLKTNTYLQWGDKLFWEKLRFALPDVPNNQRTRSSMRNSNLNHHHMMHHIHRHNNHNNIPPVNTARSVAIHI	yes
E2AHF2	Camponotus floridanus (Florida carpenter ant)	Opisthokonta	E2AHF2	A0A1B0DPR6	MRGSPAFLAILLGTIFGVLGASLSKALRYKAPDECKWITTGDAEDDVSLVCRLRTINSELENTNFSVIQPQHTVRLRLECSDALFYQSSLSAGSFRPLVELRELVIEYCKIGNLSDDAFKGLRELRNLTVKTHNTDWSAMALDVPAGAFTDELRQLEKLDLGENNMWSIPEGALCPLVNLEILNLTRNRLRDIASFRFNAATRCLANLRELDLSNNSIESLPSAAFSGLTRLHTLDLRCNAIGFMADRAFEGLSSLAILRLADNRLASLPPELFGDARDIQEIHLRNNTLSVLPPGLFNDLEQLLVLDLSHNELTAEWVNAATFSNLVRLVVLDLSSNHIARLDPTVFRDLYSLQILRLQENLLEGLAENTFSALYNLHTLVLSDNRLTIVDATTLSGLYVLSLLSLDNNRLHTIHPSSLRNVSSLQDFHLNGNRLTSVPDALKATPLLRTLDLGENLISEIPSGTFDHVAQLYGLRLTENHIGNLTKGVFDRIKGLKILNLSRNRVQHIEPGTFDENLNLQAIRLDGNQLIDISNLFAKLPNLVWLNISDNRLEWFDYAMIPTGLQWLDIHSNEIRELSNYYEIEGQLQLSTFDASDNKLSEITGNAIPTSVEVLFLNDNLISKVQSYSFFKKPNLTRVDLKGNQIRNLEPYALRISAVPPDKPLPEFYIGDNQYLCDCTMEWLQRVNRQNQTRVQPRVMDLESIYCKLLYDREHVFVPLVEASHSQFLCKYDTHCFALCHCCDFDACDCEMTCPYNCTCYHDQSWSANVVDCSNGGHASRLPEQIPMDATRLYLDGNDLRVVSSHAFIGRKKLKVLFLNSSNIEIVQNRSFNGLRDLDDLHLQDNRIRELRGHEFEGLDALRHLHLQRNRIVVIGNDTFASLHSLRLLQLQNNRLTNLALWSLPGALEIRLAGNPWSCECDYLRTFREWTHEPNVRVLDASALRCVYNVTEFETFGDEVFADDEFGFSVSARVNGNESACSDAINVDDDAHRNYTKTIIERQILQDYLPLLVATLASSLVVILLCLLAFVYRHELRVWFHSRFGVRIFYRGNEIDRDDRDKLFDAFVSYSSKDEAFVAEELAPVLEMGNPSYKLCLHYRDFPVGSFIADTIVQAVESSRRTIMVLSENFIKSEWCRFDFKSAHHQVLRDRRRRLILVLVGDVHQRDLDPDIRLYLKTNTYLQWGDKLFWEKLRFALPDVPNNQRTTQQRTRQQPPPVRRQHNNRTSNGSRTVSVHI	yes
E2B2J2	Harpegnathos saltator (Jerdon's jumping ant)	Opisthokonta	E2B2J2	A0A1B0DPR6	MRGSPAFFAILLGTIFGVLGASLSKALRYKAPDECKWVTTGDAEDDVSLVCRLRTINSELENTNFSVIQPQHTVRLRLECSDGLFYQSSLSAGSFRPLVELRELVIEYCKIGNLSDDAFKGLRELRNLTVRTHNTDWSAMALDLSAGAFTDELRQLEKLDLGENNMWSIPEGALCPLVNLEVLNLTRNRLRDVIGFRFNAAARCLASLRELDLSNNSIESLPSAAFSGLTRLHSLDLRCNAIGFMADRAFEGLSSLAVLRLADNRLASLPPELFADARDIQEIHLRNNTLSVLPPGLFGELTQLLVLDLSRNELTAEWVNAATFAGLVRLVVLDLSSNRIARLDPTVFRDLYSLQILRLQENLLESLPENTFSALFNLHTLLLSDNQLTTVDATTLSGLYVLSLLSLDNNRLHTIHPSALRNASSLQDFHLNGNRLTSVPDALKATPLLRTLDLGENLIPGIPNGTFDHVSQLYGLRLTENHIGNLSKGVFDRVKELKILNLSRNRIQYIETGTFDENLNLQAIRLDGNQLTDIAGLFTHLPNLVWLNVSDNRLRWFDYAMIPTGLQWLDIHSNEIRELGNYYEIEAQLQLNTFDASENRLTEITGNSVPMSVELLFLNDNLISKVQSYSFFKKPNLTRVDLKGNQIRNLEPYALRISAVPADRPLPEFYIGDNQYLCDCTMEWLQRVNRQNQTRVQPRVMDLESIYCKLLYDREHAFVPLVEASHSQFLCKYDTHCFALCHCCDFDACDCEMTCPHNCTCYHDQSWSANVVDCSNAGHASKLPEQIPMDATRLYLDGNDLRVVSSHAFIGRKKLKVLYLNSSNIEIVQNRSFNGLRELEDLQLQDNRIRELRGHEFEGLDALRQLHLQRNRIAAIANETFAPLRSLRVLRLQNNRLTSPAIWTLPAAIEVSLAGNPWSCECDYLRTYREWMRDASVSVADAPALRCVYNVSEFEAFGDEVFADDEFGFAIAAANGRHVPAPANANDSAAVCTGGAAGSLDGDARRNYTKTIIEKQVLQDYLPLLVATLASSLLLMLLCMLAFVFRHELRVWFHSRFGVRIFYRNHEVDRDDRDKLFDAFVSYSSKDEAFVAEELAPVLEMGNPSYKLCLHYRDFPVGSFIADTIVQAVESSRRTIMVLSENFIKSEWCRFDFKSAHHQVLRDRRRRLILVLVGDVHQRDLDPDIRLYLKTNTYLQWGDKLFWEKLRFALPDVPNNQRPTQRTRQQPPPVRRQHNNRTSNGSRTVSVHI	yes
F4WCR4	Acromyrmex echinatior (Panamanian leafcutter ant) (Acromyrmex octospinosus echinatior)	Opisthokonta	F4WCR4	A0A1B0DPR6	MRGSPAFLAILLGTIFGVLGASLSKALRYKAPDECKWITTGDAEDDVSLVCRLRTINSELENTNFSVIQPQHTVRLRLECSDALFYQSSLSAGSFRPLVELRELVIEYCKIGNLSDDAFKGLRELRNLTVRTHNTDWSAMALDISAGAFTDELRQLEKLDLGENNMWGIPEGALCPLINLEILNLTRNRLRDIMGFRFNAATRCLTNLRELDLSNNSVESLPSAAFSGLTRLHSLDLRCNAISFMADRAFEGLTSLAILRLADNRLASLPPELFSDAKDHIQEIHLRNNTLSVLPPGLFSELSRLLVLDLSHNELTAEWVNAATFTRLVRLVVLDLSSNRIARLDPTVFRDLYSLQILRLQENLLESLPENTFSALYNLHTLLLSDNQLTIIDATTLSGLYVLSLLSLDNNRLHTIHPGSLRNASSLQDFHLNGNRLTSVPDALKATPLLRTLDLGENLISEIPSGTFDHVAQLYGLRLTENHIGNLTKGVFDRIKELKILNLSRNRIQYIEPGTFDENLNLQAIRLDGNQLTDITGLFTKLPNLVWLNVSDNKLKWFDYAMIPTGLQWLDIHSNEIKELGNNFEIETQLQLSTFDASENKLTEITGNAIPMSVELLFLNDNLISKVQSYSFFKKPNLTRVDLKGNQIRNLEPYALRISAVPSDQPLPEFYIGDNQYLCDCTMEWLQRVNRQNQTRVQPRVMDLESIYCKLLYDREHVFVPLVEASHSQFLCKYETHCFALCHCCDFDACDCEMTCPQNCTCYHDQSWSANVVDCSNGGHVNKLPEQIPMDATRLYLDGNDLRIVSSHAFIGRKKLKVLFLNSSNIEIVQNRSFNGLRDLEDLHLQDNRIRELRGHEFEGLDALRQLHLQRNRIAAIGNDTFAPLRSLRILRLQNNRLTTLVVWSLPSSIEISLAGNPWSCECDYLQSYREWSRDPSIRVTDAATLRCVYNVTEFEAFGDEVFADDEFGFPMSTTLGDSERAGNESAVCTGTISLDNDVHHNYTKTIIEKQVLQDYLPLLVATSASSLVVILLCMLAFVFRHELRVWFHSRFGVRIFYRNHEVDRDDRDKLFDAFVSYSSKDEAFVAEELAPVLEMGNPSYKLCLHYRDFPVGSFIADTIVQAVESSRRTIMVLSENFIKSEWCRFDFKSAHHQVLRDRRRRLILVLVGDVHQRDLDPDIRLYLKTNTYLQWGDKLFWEKLRFALPDVPNNQRATQRTRQPPPVRRQHNRTSNGSRTVSVHI	yes
M9ZRQ3	Nilaparvata lugens (Brown planthopper)	Opisthokonta	M9ZRQ3	A0A1B0DPR6	MLVKQENNPVTVCVLLCTPSADARDWSEIVRIGVCLEQYAGPDCAISGGACAGAECGVAEQCGASLPGARRVPLSAEGELADQEVALVCRLRTINSEIENTNFSVIQSQYTVRLRIECADMFYFQSSLAPGSFHTLTDLRDLSIEFCKVANLTAGAFRGLRQLRNLTLRTHNTDWSAMTLEIDADAFDEELNLLERLDLGLNNIWSLPEGIFCPLHNVEFLNLTRNRIRDLENFKFGGASDAHPRCGVNLRTLDLSNNSIDSLPSAVLSKLSRLRELNLQGNAISFIADHALDGLSSLITLNLADNKLVTLPPELFSDARDVKELHLQNNSINVLAPGLFNDLNQLLVLDLSDNELNDEWVNAATFAGLLRLVVLSLSGNRITRLEPSTFRDLYSLQILRLEDNNIESIAENTFLSLNNLHTLILSKNKLTRIDSNTFSGLLGLSVLSVDNNKIEYIDPEALKNSSGLQDFHLNGNKLYDIPAVLSDIPQLKTLDLGDNLITELFNNSFTTMQELVGLRLTENNIGNITKGVFDKMTSLKILNLSSNKIQKIETGCFDNNKNLLAIRLDGNYLTEINGLFGKLPNLVWLNISENLLQWFDYAQIPTGLLWLDIHGNQIAELGNYFEIESQLHLTMFDASHNKLAEITGSAIPDSVEILNLSNNIISKVQSYTFFKKPNLTRVELQGNQIKSLTQNSLRISTIPHDKEIPEFYIGNNPFQCDCTMQWLQQYKVDDERKTPRLMDLDTVVCKLLYNRVKSFVLLHEATPDQFLCQYDSNCFPFCHCCDFDACDCEMTCPSNCTCYHDLSWSANVVDCSRSGYVDRLPERIPMDSTQLYLDGNNIKTVGSHSFIGRKKLQVLFLNNSNIEVIHNRTFNGLRELEMLRLEDNKITELKGYEFEGLESLRELYLQSNRITNVHNTTFVSLTQLRVLRLENNRISSFAVWQLPTTLTQIGLSGNPWSCQCEYVERFRDYLLYTAHFVIDGATVRCHNSSDDTEESGFNVIKDNVTSCISYNISNFIETSENDNRTATTIIQRQEIQDYIPLVVATLAVFFVIIVVTFVVFAYRQEMRVWLHSRFGVRLFYRTSEIEMDDRDKLFDAFVSYSAKDEAFVAEELAPVLENGDPPYKLCLHYREFPMGGFLADTIAQAVESSRRTIMVLSENFIKSEWCRFEFKSAHHQVLRDRRKRLIVILLGEVPHKDLDPDIRLYLKTNTYLQWGDKLFWEKLKFALPDVPNNQRPRNNQHHHHHHHHMHRHHNRNHHNHIIQMQQQLQQQQQQPPSQQQQTNTARSMAIHI	yes
N6TLF4	Dendroctonus ponderosae (Mountain pine beetle)	Opisthokonta	N6TLF4	A0A1B0DPR6	MATFPIWFLLLGVIFGVLSASLSKTLRYQAPDECKWVVVDSSSDEDDVALVCRLRTINSELENTNFSVIQPQHTVRLKLECSDALFFQSSLSAGSFKPLVELKELSIEYCKIGNLSDGAFRGLKDLRNLTVKTHNTDWSAMSLDISPNAFSDELRMLERLDLGENNMWAIPEGVLCPLYALELLNLTRNRLREVTSFHFSNSFSEKCGVNLKILDLSRNSIDSLPSGPFSSLSRLEKLYLQGNGLTSVADRALEGLTALHILKLSDNRLVNLPPELFADTRDLREMYLRNNSINVLAPGLFSELTQLLVLDLSHNELTAEWINTATFAGLVRLVVLDVSYNRISRLEQSVFRDLYSLQILKLNDNFIENIPENAFSALYNLHTLIVSNNKLTRLESDTFKGLHVLSLLSLDNNKITWIHPEALKNCSGLQHLHLNGNRLQQVPDVIKSVPMLKYLELGENHIDSINDEAFSDLKHMYGLRLAENNIGNISKGVFDKMVSLTALNLSRNKIQKVTAGTFDNNANLQFIRLDGNYLADIDGLFAKLPSLLWLNISDNRLKWFDYALIPTGLQGLDIHSNLIEELGNYFEIESTLSLKTFDASSNKLTEITGSAIPNSVEVLLLNDNLISKVQSYTFFKKPNLTRVDLFGNKITSLDPNSLRISAVPPEKELPEFYIGGNPYRCDCTMEWLQKVNSVNRARTQPKLVDLESIFCQLLYNRGKTYVPLVEAAPYQFLCTYDTHCFALCHCCDFDACDCEMTCPTNCTCYHDQSWSANVVDCSSSGYIAKLPERIPMDATQLYIDGNDLRSLNSHAFIGRKKLKILFLNNSNIEAIQNRTFHGLKELETLHLEGNRLTVLKGFEFEGLEELREVFLQKNRLSLIENDTFKGLRHLKVLRLDHNRLVTLDVWLLSSTLIEVTFAFNPWSCDCEFTEKLREWMIRSDSVLDLAKVRCLYNSTDIDYYSDEIYSDSPELGFFVTQNFTKCTGGANIDNSVNGNLTATKTIIQKQAIHDYLPLLVITLAVFAIIVMLTLVLFIFRQEVRVWLHSKFGIRVFQRPSDIERDDRDKLFDAFVSYSSKDEGWVAEVLAPALEPHYKLCLHYRDYPVGAFLADSIVQAVESSKRTIMILSDNFIKSEWCRFEFKSAHHQVLRDRRRRLIVILLGEVPQKDLDPDIRLYLKTNFYLQWGDKLFWEKLRYALPDVPNNHRHNSVRTPHVHHHVHRHSGRGQPPNPPGQQGPRTVAIHI	yes
A0A1S4EWE2	Aedes aegypti (Yellowfever mosquito) (Culex aegypti)	Opisthokonta	Q17NJ1	A0A1B0DPR6	MRPSPALLSVLFGTIFGVFGASLSKSLLSQAPDECRWSGYSEDDLTLVCRLRTINSELENTNFSVLHPENTVRLRLQCNDGLFFQSSISPGSFRQLSELRSLSIEYCKIANLSDGSFRGLKELMNLTLRTHNTDWSSVSLEIAPHVFNSELSKLEQLDLSQNNMWSIPDGMICPLTKLQYLNLTQNRLRDLSVFHFSASLSTRLSKKCGGSITILDLSHNNIDNLPPAIFSGLGKLTELRLQNNGLNFIADRALEGLLSLSKLDISLNRLSNLPPELFSEAKHIKEIYLQNNSINVLAPGIFSELQQLLVLDISNNELTSEWINPATFKGLSRLILLDLANNKISKLEPSIFRDLFSLQILRLQDNFIETIHEGTFSELTALHTLVISNNRLSNIEYFSFQGLSRLTLLSLDYNRISRIDRVAFRNLSTLHDLHLNGNKLLQVPDALYDVPLLRTLDLGENHISNIDNASFKEMFHMYGLRLTENNVETIRKGTFDAMKSLQILNLSKNRLKKVDAACFDNNTNLQAIRLDGNYLTDISGLFTKLPNLVWLNISDNHLEVFDYALIPTGLQWLDIHANKIAELGNYFEIESQLALSTIDASSNQLTEITGSAIPNSVELLYLNDNLISKVQSYTFFKKPNLTRVDLFGNKITTLDPNALRISAVPDDRALPEFYIGGNPYQCDCNLNWLQKNNVDSRTQPKLMDLDSIYCKLLYNRGRTYVPLVEALPNQFLCKYETHCFALCHCCDFYACDCKMECPARCTCYHDQSWTSNVVDCSRAGYEEQLPEQIPMDSTQIYLDGNNFRTLSSHAFLGRKKLKVLFLNNSNVEMISNRTFYGLKELEILQLDHNQITGLNGFEFVGLDRLKELLLQFNKISTIANHSFDHLPNLRVLRLDHNRIVEFNMWHLPKQLTDLRLASNPWSCDCEYVEKFREYLKTYDFVRDKVKVRCSATITSGNDTAMIVGGAVNGSATGASAVIPKGVPDGSGESNGVGVGGFLIYLDNSTTLCSGAVPLDNIINGNLTSRKTVLSPPPIEGYIPLLVAALCGFTVIIIMTLIMFVFRQEMRVWFHSRFGVRLFYRNADMDKNERDKLFDAFVSYSSKDEAFVAEELAPMLENGDPSYKLCLHYRDFPVGAYIADTIVQAVESSRRTIMVLSENFIKSEWCRFEFKSAHHQVLRDRRRRLIVILLGEVPQKDLDPDIRLYLKTNTYLQWGDKLFWEKLRFALPDVPNNQRRRQQQSINMTHSNFRNNYQLTRTPNNRNNTSNQLIMLQQQPPQPDPRLRQQQQQEHSSLQQQPLPLPGLAQQPQPPQLLQHQRQQQQQQQEQQQRGAGNASPRTVGIHI	yes
Q17NJ1	Aedes aegypti (Yellowfever mosquito) (Culex aegypti)	Opisthokonta	Q17NJ1	A0A1B0DPR6	MRPSPALLSVLFGTIFGVFGASLSKSLLSQAPDECRWSGYSEDDLTLVCRLRTINSELENTNFSVLHPENTVRLRLQCNDGLFFQSSISPGSFRQLSELRSLSIEYCKIANLSDGSFRGLKELMNLTLRTHNTDWSSVSLEIAPHVFNSELSKLEQLDLSQNNMWSIPDGMICPLTKLQYLNLTQNRLRDLSVFHFSASLSTRLSKKCGGSITILDLSHNNIDNLPPAIFSGLGKLTELRLQNNGLNFIADRALEGLLSLSKLDISLNRLSNLPPELFSEAKHIKEIYLQNNSINVLAPGIFSELQQLLVLDISNNELTSEWINPATFKGLSRLILLDLANNKISKLEPSIFRDLFSLQILRLQDNFIETIHEGTFSELTALHTLVISNNRLSNIEYFSFQGLSRLTLLSLDYNRISRIDRVAFRNLSTLHDLHLNGNKLLQVPDALYDVPLLRTLDLGENHISNIDNASFKEMFHMYGLRLTENNVETIRKGTFDAMKSLQILNLSKNRLKKVDAACFDNNTNLQAIRLDGNYLTDISGLFTKLPNLVWLNISDNHLEVFDYALIPTGLQWLDIHANKIAELGNYFEIESQLALSTIDASSNQLTEITGSAIPNSVELLYLNDNLISKVQSYTFFKKPNLTRVDLFGNKITTLDPNALRISAVPDDRALPEFYIGGNPYQCDCNLNWLQKNNVDSRTQPKLMDLDSIYCKLLYNRGRTYVPLVEALPNQFLCKYETHCFALCHCCDFYACDCKMECPARCTCYHDQSWTSNVVDCSRAGYEEQLPEQIPMDSTQIYLDGNNFRTLSSHAFLGRKKLKVLFLNNSNVEMISNRTFYGLKELEILQLDHNQITGLNGFEFVGLDRLKELLLQFNKISTIANHSFDHLPNLRVLRLDHNRIVEFNMWHLPKQLTDLRLASNPWSCDCEYVEKFREYLKTYDFVRDKVKVRCSATITSGNDTAMIVGGAVNGSATGASAVIPKGVPDGSGESNGVGVGGFLIYLDNSTTLCSGAVPLDNIINGNLTSRKTVLSPPPIEGYIPLLVAALCGFTVIIIMTLIMFVFRQEMRVWFHSRFGVRLFYRNADMDKNERDKLFDAFVSYSSKDEAFVAEELAPMLENGDPSYKLCLHYRDFPVGAYIADTIVQAVESSRRTIMVLSENFIKSEWCRFEFKSAHHQVLRDRRRRLIVILLGEVPQKDLDPDIRLYLKTNTYLQWGDKLFWEKLRFALPDVPNNQRRRQQQSINMTHSNFRNNYQLTRTPNNRNNTSNQLIMLQQQPPQPDPRLRQQQQQEHSSLQQQPLPLPGLAQQPQPPQLLQHQRQQQQQQQEQQQRGAGNASPRTVGIHI	yes
Q2XXV5	Drosophila erecta (Fruit fly)	Opisthokonta	Q2XXV5	A0A1B0DPR6	VIPIFGAALSKTVLYQAPDECRWSGGGEHDITLVCHLRTINSELENTNFSVIQPQNTVRLRLECNDALFFQSSLSPDSFRSLVELRDLTIEYCKLGNLTDGSFRGLQELRNLTIRTHNGDWSTMSLEMASNSFVEFRQLERLDLSLNNIWLIPDGMVCPLKSLQHLNASYNKIQDISNFYFSASLSSRKARVCGSTLQSLDLSANKMVSLPTAMLSALGRLTHLNMAKNSMSFLADRAFEGLLSLRVVDLSANRLTSLPPELFAETKQLQEIYLRNNSINVLAPGIFGELAELLVLDLASNELNSQWINAATFVGLKRLMMLDLSANKISRLEAHIFRPLASLQILKLEDNYIDQLPGGIFADLTNLHTLILSRNRISVIEQRTLQGLKNLLVLSLDFNRISRMDQRSLVNCSQLQDLHLNDNKLQAVPEALAHVPLLKTLDVGENMISQIENTSITQLENLYGLRMTENSLTHIRRGVFDRMSSLQILNLSQNKLKSIEAGSLQRNGQLQAIRLDGNQLKSIAGLFTELPNLVWLNISGNRLEKFDYSHIPIGLQWLDVRANRITQLGNYFEIESELSLSNFDASYNLLTEITASSIPNSVEVLYLNDNQISKIQPYTFFKKPNLTRVDLVRNRLTTLEPNALRLSPIAEDRDIPEFYIGHNAYECDCNLDWLQKVNRESRTQPQLMDLDQIHCRLAYARGSSHVSLIEAKSDDFLCKYASHCFALCHCCDFQACDCKMECPDRCSCYHDQSWTSNVVDCSRASYEQTLPSHIPMDSTQLYLDGNNFRELQSHAFIGRKRLKVLHLNHSRIEVLHNRTFYGLLELEVLQLQSNQLKALNGNEFQGLDNLQELYLQHNAIATIDTLTFTHLYHLKILRLDHNAITSFAVWNFLPSYLNELRLASNPWSCSCEFIDKLRDYMNRHEYAVDKLKMKCDVISGNSTQQMVIYPASAEATSLPVVQCSQTLPLGLDNSFNYAEQAGGENASNATSTKMILNQPPKLDYIPILVAILTVFIFVMICISLVFIFRQEMRVWCHSRFGIRLFYNAQKDVDKNEREKLFDAFVSYSSKDELFVNEELAPMLEMGEHRYKLCLHQRDFPVGGYLPETIVQAIDSSRRTIMVVSENFIKSEWCRFEFKSAHQSVLRDRRRRLIVIVLGEVPQKELDPDLRLYLKTNTYLQWGDKLFWQKLRFALPDVSSSQRATAAGQSCHVPINHAAYHHHHHVHQQAMPLPHSVHHHQQQFMLPPPPQQPGSFRRQPSLHQQQQQQQQQQQQQQQLRGNNNTTQQQQQQQAALLMGGGSVGGPAPQMIPLAGGIQQQSLPLPPNQQPTPA	yes
Q2XXV6	Drosophila yakuba (Fruit fly)	Opisthokonta	Q2XXV6	A0A1B0DPR6	LYVLIATWVIPIFGAALSKTVLYQAPDECRWSGGGEHDITLVCHLRTINSELENTNFSVIQPQNTVRLRLECNDALFFQSSLSPDSFRSLVELRDLTIEYCKLGNITDGSFRGLQELRNLTIRTHNGDWSTMSLEMASNSFVEFRQLERLDLSLNNIWLIPDGMVCPLKSLQHLNASYNKIQDISNFYFSASLSSRKARVCGSTLQSLDLSANKMVSLPTAMLSALGRLTHLNMAKNSMSFLADRAFEGLLSLRVVDLSANRLTSLPPELFAETKQLQEIYLRNNSINVLAPGIFGELAELLVLDLASNELNSQWINAATFVGLKRLMMLDLSANKISRLEAHIFRPLASLQILKLEDNYIDQLPGGIFADLTNLHTLILSRNRISVIEQRTLQGLKNLLVLSLDFNRISRMDQRSLANCSQLQDLHLNDNKLQAVPEALAHVPLLKTLDVGENMISQIENTSITQLENLYGLRMTENSLTHIRRGVFDRMSSLQILNLSQNKLKSIEAGSLQRNGQLQAIRLDGNQLKSIAGLFTELPNLVWLNISGNRLEKFDYSHIPIGLQWLDVRANRITQLGNYFEIESELSLSTFDASYNLLTEITASSIPNSVEVLYLNDNQISKIQPYTFFKKPNLTRVDLVRNRLTTLEPNALRLSPIAEDREIPEFYIGHNAYECDCNLDWLQKVNRESRTQPQLMDLDQIHCRLAYARGSSHVSLIEAKSDDFLCKYASHCFALCHCCDFQACDCKMECPDRCSCYHDQSWTSNVVDCSRASYEQTLPSHIPMDSTQLYLDGNNFRELQSHAFIGRKRLKVLHLNHSRIEVLHNRTFYGLLELEVLQLQSNQLKALNGNEFQGLDNLQELYLQHNAIATIDTLTFTHLYHLKILRLDHNAITSFAVWNFLPSYLNELRLASNPWSCNCEFIDKLRDYMNRHEYVVDKLKLKCDVISGNGTQQMVIYPGSGEATTLPVVQCSQTLPLGLDNSFNYAEQAGGENASNATSTKMILKQPPKLDYIPILVAILTAFIFVMICISLVFIFRQEMRVWCHSRFGVRLFYNAQKDVDKNEREKLFDAFVSYSSKDELFVNEELAPMLEMGEHRYKLCLHQRDFPVGGYLPETIVQAIDSSRRTIMVVSENFIKSEWCRFEFKSAHQSVLRDRRRRLIVIVLGEVPQKELDPDLRLYLKTNTYLQWGDKLFWQKLRFALPDVSSSQRSTVAGQSCHVPINHAAYHHHHHVHQQAMPLPHSVHHHQQQFMLPPPPQQPGSFRRQPSLHQQQQQQQQQQQLRGNNNTTQQQQQQQAALLMGGGSVGGPAPQMIPLAGGIQQQSLPLPPNQQPTPA	yes
Q2XXV7	Drosophila yakuba (Fruit fly)	Opisthokonta	Q2XXV7	A0A1B0DPR6	LYVLIATWVIPIFGAALSKTVLYQAPDECRWSGGGEHDITLVCHLRTINSELENTNFSVIQPQNTVRLRLECNDALFFQSSLSPDSFRSLVELRDLTIEYCKLGNITDGSFRGLQELRNLTIRTHNGDWSTMSLEMASNSFVEFRQLERLDLSLNNIWLIPDGMVCPLKSLQHLNASYNKIQDISNFYFSASLSSRKARVCGSTLQSLDLSANKMVSLPTAMLSALGRLTHLNMAKNSMSFLADRAFEGLLSLRVVDLSANRLTSLPPELFAETKQLQEIYLRNNSINVLAPGIFGELAELLVLDLASNELNSQWINAATFVGLKRLMMLDLSANKISRLEAHIFRPLASLQILKLEDNYIDQLPGGIFADLTNLHTLILSRNRISVIEQRTLQGLKNLLVLSLDFNRISRMDQRSLANCSQLQDLHLNDNKLQAVPEALAHVPLLKTLDVGENMISQIENTSITQLENLYGLRMTENSLTHIRRGVFDRMSSLQILNLSQNKLKSIEAGSLQRNGQLQAIRLDGNQLKSIAGLFTELPNLVWLNISGNRLEKFDYSHIPIGLQWLDVRANRITQLGNYFEIESELSLSTFDASYNLLTEITASSIPNSVEVLYLNDNQISKIQPYTFFKKPNLTRVDLVRNRLTTLEPNALRLSPIAEDREIPEFYIGHNAYECDCNLDWLQKVNRESRTQPQLMDLDQIHCRLAYARGSSHVSLIEAKSDDFLCKYASHCFALCHCCDFQACDCKMECPDRCSCYHDQSWTSNVVDCSRASYEQTLPSHIPMDSTQLYLDGNNFRELQSHAFIGRKRLKVLHLNHSRIEVLHNRTFYGLLELEVLQLQSNQLKALNGNEFQGLDNLQELYLQHNDIATIDTLTFTHLYHLKILRLDHNAITSFAVWNFLPSYLNELRLASNPWSCNCEFIDKLRDYMNRHEYVVDKLKLKCDVISGNGTQQMVIYPGSGEATTLPVVQCSQTLPLGLDNSFNYAEQAGGDNASNATSTKMILNQPPKLDYIPILVAILTAFIFVMICISLVFIFRQEMRVWCHSRFGVRLFYNAQKDVDKNEREKLFDAFVSYSSKDELFVNEELAPMLEMGEHRYKLCLHQRDFPVGGYLPETIVQAIDSSRRTIMVVSENFIKSEWCRFEFKSAHQSVLRDRRRRLIVIVLGEVPQKELDPDLRLYLKTNTYLQWGDKLFWQKLRFALPDVSSSQRSTVAGQSCHVPINHAAYHHHHHVHQQAMPLPHSVHHHQQQFMLPPPPQQPGSFRRQPSLHQQQQQQQQQQQQLRGNNNTTQQQQQQQAALLMGGGSVGGPAPQMIPLAGGIQQQSLPLPPNQQPTPA	yes
Q2XXV8	Drosophila simulans (Fruit fly)	Opisthokonta	Q2XXV8	A0A1B0DPR6	LYVLIATCVIPIFGAALSKTVLYQAPDECRWSGGGEHDITLVCHLRTINSELENTNFSVIQPQNTVRLRLECNDALFFQSSLSPDSFRSLVELRDLTIEYCKLGNLTDGSFRGLQELRNLTIRTHNGDWSTMSLEMASNSFVEFRQLERLDLSLNNIWLIPDGMVCPLKSLQHLNASYNKIQDISNFYFSASLSSRKARVCGSTLQSLDLSANKMVSLPTAMLSALGRLTHLNMAKNSMSFLADRAFEGLLSLRVVDLSANRLTSLPPELFAETKQLQEIYLRNNSINVLAPGIFGELAELLVLDLASNELNSQWINAATFVGLKRLMMLDLSANKISRLEAHIFRPLASLQILKLEDNYIDQLPGGIFADLTNLHTLILSHNRISVIEQRTLQGLKNLLVLSLDFNRISRMDQRSLVNCSQLQDLHLNDNKLQTVPEALAHVPLLKTLDVGENMISQIENSSITQLESLYGLRMTENSLTHIRRGVFDRMSSLQILNLSQNKLKSIEAGSLQRNSQLQAIRLDGNQLKSIAGLFTELPNLVWMNISGNRLEKFDYSHIPIGLQWLDVRANRITQLGNYFEIESELSLSTFDASYNLLTEITASSIPNSVEVLYLNDNQISKIQPYTFFKKPNLTRVDLVRNRLTTLEPNALRLSPIAEDREIPEFYIGHNAYECDCNLDWLQKVNRESRTQPQLMDLDQIHCRLAYARGSSHVSLIEAKSDDFLCKYASHCFALCHCCDFQACDCKMECPDRCSCYHDQSWTSNVVDCSRASYEQTLPSHIPMDSTQLYLDGNNFRELQSHAFIGRKRLKVLHLNHSRIEVLHNRTFYGLLELEVLQLQSNQLKALNGNEFQGLDNLQELYLQHNAIATIDTLTFTHLYHLKILRLDHNAITSFAVWNFLPSYLNELRLASNPWTCSCEFIDNLRDYMNRHEYVVDKLKMKCDVISGNSTQQMVIYPGSGEAATLPVVQCSQTLPLGLDNSFNYAEQAGGENASNATSTKMILNQPPKLDYIPILVAILTAFIFVMICISLVFIFRQEMRVWCHSRFGVRLFYNAQKDVDKNEREKLFDAFVSYSSKDELFVNEELAPMLEMGEHRYKLCLHQRDFPVGGYLPETIVQAIDSSRRTIMVVSENFIKSEWCRFEFKSAHQSVLRDRRRRLIVIVLGEVPQKELDPDLRLYLKTNTYLQWGDKLFWQKLRFALPDVSSSQRSNVAGQSCHVPINHASYHHHHHVHQQAMPLPHSVHHHQQQFMLPPPPQQPGSFRRQPSLHQQQQQQQQLRGNNNTTQQQQQQQAALLMGGGSVGGPAPQMIPLAGGIQQQSLPLPPNQQPTPA	yes
Q2XXV9	Drosophila simulans (Fruit fly)	Opisthokonta	Q2XXV9	A0A1B0DPR6	LYVLIATCVIPIFGAALSKTVLYQAPDECRWSGGGEHDITLVCHLRTINSELENTNFSVIQPQNTVRLRLECNDALFFQSSLSPDSFRSLVELRDLTIEYCKLGNLTDGSFRGLQELRNLTIRTHNGDWSTMSLEMASNSFVEFRQLERLDLSLNNIWLIPDGMVCPLKSLQHLNASYNKIQDISNFYFSASLSSRKARVCGSTLQSLDLSANKMVSLPTAMLSALGRLTHLNMAKNSMSFLADRAFEGLLSLRVVDLSANRLTSLPPELFAETKQLQEIYLRNNSINVLAPGIFGELAELLVLDLASNELNSQWINAATFVGLKRLMMLDLSANKISRLEAHIFRPLASLQILKLEDNYIDQLPGGIFADLTNLHTLILSHNRISVIEQRTLQGLKNLLVLSLDFNRISRMDQRSLVNCSQLQDLHLNDNKLQTVPEALAHVPLLKTLDVGENMISQIENSSITQLESLYGLRMTENSLTHIRRGVFDRMSSLQILNLSQNKLKSIEAGSLQRNIQLQAIRLDGNQLKSIAGLFTELPNLVWMNISGNRLEKFDYSHIPIGLQWLDVRANRITQLGNYFEIESELSLSTFDASYNLLTEITASSIPNSVEVLYLNDNQISKIQPYTFFKKPNLTRVDLVRNRLTTLEPNALRLSPIAEDREIPEFYIGHNAYECDCNLDWLQKVNRESRTQPQLMDLDQIHCRLAYARGSSHVSLIEAKSDDFLCKYASHCFALCHCCDFQACDCKMECPDRCSCYHDQSWTSNVVDCSRASYEQTLPSHIPMDSTQLYLDGNNFRELQSHAFIGRKRLKVLHLNHSRIEVLHNRTFYGLLELEVLQLQSNQLKALNGNEFQGLDNLQELYLQHNAIATIDTLTFTHLYHLKILRLDHNAITSFAVWNFLPSYLNELRLASNPWTCSCEFIDKLRDYMNRHEYAVDKLKMKCDVISGNSTQQMVIYPGSGEAATLPVVQCSQTLPLGLDNSFNYAEQAGGENASNATSTKMILNQPPKLDYIPILVAILTAFIFVMICISLVFIFRQEMRVWCHSRFGVRLFYNAQKDVDKNEREKLFDAFVSYSSKDELFVNEELAPMLEMGEHRYKLCLHQRDFPVGGYLPETIVQAIDSSRRTIMVVSENFIKSEWCRFEFKSAHQSVLRDRRRRLIVIVLGEVPQKELDPDLRLYLKTNTYLQWGDKLFWQKLRFALPDVSSSQRSNVAGQSCHVPINHASYHHHHHVHQQAMPLPHSVHHHQQQFMLPPPPQQPGSFRRQPSLHQQQQQQQQLRGNNNTTQQQQQQQAALLMGGGSVGGPAPQMIPLAGGIQQQSLPLPPNQQPTPA	yes
Q5TMY4	Anopheles gambiae (African malaria mosquito)	Opisthokonta	Q5TMY4	A0A1B0DPR6	MRPSPALLTVLFGTIFGVFGASLSKSLVSQAPDECRWDGYTEDDLTLLCRLRTINSELENTNFSVLHPENTVRLRLQCNDGLFFQSSLSPGSFKQLTKLHALSIEYCKIANLSEGSFQGLKQLVNLTLRTHNTDWSSISLDIAPQVFTSELAKLQRLDLSQNNMWSVPDGFICPLARLSYINLTQNRLRDLSVFHFSASLSTRLSKKCGSSIVTLDLSHNTIDNLPPAIFSGLGKLTDLRLQSNGLNYIADRAFEGLVSLSRLELSLNRLTNLPPELFSEAKHIKEIYLQNNSLNVLAPGIFSDLKQLLVLDLSNNELTSEWINPATFGVVQAHPTRSFKQQNNEARAHDLPRSDQRAGVALRKTSSKASAKTFLGLGALHTVILSNNRLCTVDHFTFSGLNSLALLSLDYNRISRIDRQALRNHSALQELHLNGNKLLQVPDALYDVPLLRTLDLGENHISNIDNASFRHMAHLYGLRLTENNIEIIRRGTFEAMKSLHILNLSQNRLKTVEQASFDNNTKLQAIRLDGNYLTDIAGLFTKLPNLLWLNISDNHLEVFDYALIPTGLQWLDIHANKITELGNYFEIESQLALSTIDASSNQLTEITGSAIPNSVELLYLNDNLISKVQSYTFFKKPNLTRVDLFGNKITTLDPNALRISAVPDDRPLPEFYIGGNPYQCDCNLNWLQKSNIDSRTQPRLMDLDSIYCKLLYNRGRTYVPLVEALPNQFLCKYDTHCFALCHCCDFYACDCKMECPKQCTCYHDQSWSSNVVDCSRAGYDDRLPDQIPMDSTQIYLDGNNFRSLSSHAFLGRKRLKILFLNGSNVETVSNRTFYGLKELEILQLDHNLLTALNGFEFEGLDSLKELFLQYNRIASIANHTFDHLHGLKILRLDHNRLVEFNVWLLPKQLNDIRLAFNAWSCECDYVTRFQEYLKTYDFVRDRHKIRCASYVSSNATIAPATQPADASQASPAEEPLPDGAGTGDFLVYYDNSSTLCTGAIPLENVINGNLTSRKTILSPQPIEGYIPLLVTGLFGFSLVIILTLVLFVFRQEMRVWFHSKFGVRLFYRNADIDKNERDKLFDAFISYSSKDEAFVAEELAPMLENEDPSYKLCLHYRDFPVGAYIADNILQAVESSRRTIMVLSENFIKSEWCRFEFKSAHHQVLRDRRRRLIVILLGEVPQKDLDPDIRLYLKTNTYLQWGDKLFWEKLRFALPDVPNNQRRQHQPNISLTHSNVRNSYQLTRVAPSNRTNNQLTAQHQDPRGPQGRSTDYHATQQPLPLPGLASEMQPQQLHSSQQQQQQQQQQQQQQQQQQQQQQQQQQQHQPPSTQAQLRPSAPLNTPPNSWHSHLKAH	yes
Q8WRE2	Anopheles gambiae (African malaria mosquito)	Opisthokonta	Q8WRE2	A0A1B0DPR6	MRPSPALLTVLFGTIFGVFWASLSKSLVSQAPDECRWDGYTEDDLTLLCRLRTINSELENTNFSVLHPENTVRLRLQCNDGLFFQSSLSPGSFKQLTKLHALSIEYCKIANLSEGSFQGLKQLVNLTLRTHNTDWSSISLDIAPQVFTNELSKLQRLDLSQNNMWSVPDGFICPLARLSYLNLTQNRLRDLSVFHFSASLSTRLSKKCGSSIVTLDLPQNTIDNLPPAIFSGLGKLTDLRLQSNGLNYIADRAFEGLVSLSRLELSLNRLTNLPPELFSEAKHIKEIYLQNNSLNVLAPGIFSDLKQLLVLDLSNNELTSEWINPATFPGVVQAHPARSFKQQNNEARAHHLPRSDQRAGVALDRKTSSKASAKTTFLGLGALHTVILSNNRLSTVDHFTFSGLNSLALLSLDYNRISRIDRQALRNHSALQELHLNGNKLLQVPDALYDVPLLRTLDLGENHISNIDNASFRHMAHLYGLRLTENNIEIIRRGTFEAMKSLHILNLSQNRLKTVEQASFDNNTKLQAIRLDGNYLTDIAGLFTKLPNLLWLNISDNHLEVFDYALIPTGLQWLDIHANKITELGNYFEIESQLALSTIDASSNQLTEITGSAIPNSVELLYLNDNLISKVQSYTFFKKPNLTRVDLFGNKITTLDPNALRISAVPDDRPLPEFYIGGNPYQCDCNLNWLQKSNIDSRTQPRLMDLDSIYCKLLYNRGRTYVPLVEALPNQFLCKYDTHCFALCHCCDFYACDCKMECPKQCTCYHDQSWSSNVVDCSRAGYDDRLPDQIPMDSTQIYLDGNNFRSLSSHAFLGRKRLKILFLNGSNVETVSNRTFYGLKELEILQLDHNLLTALNGFEFEGLDSLKELFLQYNRIASIANHTFDHLHGLKILRLDHNRLVEFNVWLLPKQLNDIRLAFNAWSCECDYVTRFQEYLKTYDFVRDRHKIRCASYVSSNATVVPATQPADASQASPAEEPLPDGTGTGDFLVYYDNSSTLCTGAIPLENVINGNLTSRKTILSPQPIEGYIPLLVTGLFGFSLVIILTLVLFVFRQEMRVWFHSKFGVRLFYRNADIDKNERDKLFDAFISYSSKDEAFVAEELAPMLENEDPSYKLCLHYRDFPVGAYIADNILQAVESSRRTIMVLSENFIKSEWCRFEFKSAHHQVLRDRRRRLIVILLGEVPQKDLDPDIRLYLKTNTYLQWGDKLFWEKLRFALPDVPNNQRRQHQPNISLTHSNVRNSYQLTRVAPSNRTNNQLTAQHQDPRGPQGRSTDYHATQQPLPLPGLASEMQPQQLHRSQQQQQQQQQQQQQQQQQQQQQQQQQQHQPPSTQAQLRPSAPLNTSPPNSWHSHLKAH	yes
Q9V477	Drosophila melanogaster (Fruit fly)	Opisthokonta	Q9V477	A0A1B0DPR6	MLATTHMLYVLIATCVIPIFGAALSKTVLYQAPDECRWSGGGEHDITLVCHLRTINSELENTNFSVIQPQNTVRLRLECNDALFFQSSLSPDSFRSLVELRDLTIEYCKLGNLTDGSFRGLQELRNLTIRTHNGDWSTMSLEMASNSFVEFRQLERLDLSLNNIWLIPDGMVCPLKSLQHLNASYNKIQDISNFYFSASLSSRKARVCGSTLQSLDLSANKMVSLPTAMLSALGRLTHLNMAKNSMSFLADRAFEGLLSLRVVDLSANRLTSLPPELFAETKQLQEIYLRNNSINVLAPGIFGELAELLVLDLASNELNSQWINAATFVGLKRLMMLDLSANKISRLEAHIFRPLASLQILKLEDNYIDQLPGGIFADLTNLHTLILSRNRISVIEQRTLQGLKNLLVLSLDFNRISRMDQRSLVNCSQLQDLHLNDNKLQAVPEALAHVQLLKTLDVGENMISQIENTSITQLESLYGLRMTENSLTHIRRGVFDRMSSLQILNLSQNKLKSIEAGSLQRNSQLQAIRLDGNQLKSIAGLFTELPNLVWLNISGNRLEKFDYSHIPIGLQWLDVRANRITQLGNYFEIESELSLSTFDASYNLLTEITASSIPNSVEVLYLNDNQISKIQPYTFFKKPNLTRVDLVRNRLTTLEPNALRLSPIAEDREIPEFYIGHNAYECDCNLDWLQKVNRESRTQPQLMDLDQIHCRLAYARGSSHVSLIEAKSDDFLCKYASHCFALCHCCDFQACDCKMECPDRCSCYHDQSWTSNVVDCSRASYEQTLPSHIPMDSTQLYLDGNNFRELQSHAFIGRKRLKVLHLNHSRIEVLHNRTFYGLLELEVLQLQSNQLKALNGNEFQGLDNLQELYLQHNAIATIDTLTFTHLYHLKILRLDHNAITSFAVWNFLPSYLNELRLASNPWTCSCEFIDKLRDYINRHEYVVDKLKMKCDVISGNSTQQMVIYPGSGEPASLPVVQCSQTLPLGLDNNFNYAEQAGGENASNATSTKMILNQPPKLDYIPILVAILTAFIFVMICISLVFIFRQEMRVWCHSRFGVRLFYNAQKDVDKNEREKLFDAFVSYSSKDELFVNEELAPMLEMGEHRYKLCLHQRDFPVGGYLPETIVQAIDSSRRTIMVVSENFIKSEWCRFEFKSAHQSVLRDRRRRLIVIVLGEVPQKELDPDLRLYLKTNTYLQWGDKLFWQKLRFALPDVSSSQRSNVAGQSCHVPINHASYHHHHHVHQQAMPLPHSVHHHQQQFMLPPPPQQPGSFRRQPSLHQQQQQQQQIRGNNNTTQQQQQQQAALLMGGGSVGGPAPQMIPLAGGIQQQSLPLPPNQQPTPASRNLHM	yes
W8AII0	Ceratitis capitata (Mediterranean fruit fly) (Tephritis capitata)	Opisthokonta	W8AII0	A0A1B0DPR6	MSTKMTLISKTILSVLITVIIPVLGAALSKTVLYQAPDECRWSGTSETDITLVCHLRTINSELENTNFSVIQPQNTIRLRLECNDALFFQSSLSPDSFRSLVELRALTIEYCKLGNITEGSFRGLQDLRNLTIRTHNGDWSTMSLDIASSSFSEFRQLDRLDLSLNNIWLIPDGMVCPLKVLTHLNISHNEIQDIGNFHFSAALSSRKSRICGSSLTHIDLSANKIANLPSAIFSGLGRLNNLNLARNGMNFIADRAFEGLVSLAVVNLSGNRLTSLPPELFAEAKYVKEIYLKNNSINVLAPGLFSDLADLLVLDMSANELNSQWVNAATFVGLKRLVLLDLSANKISKLEASIFRSLSSLQILKLEENYIDHVPDGAFADLANLHTLILSNNRISTLGPHTLRGLYGILVLSLDYNRIAKIDTQALRNCSSIQDLHLNGNQLQTIPDALNAVPLLKTLDIGENLIKNIENTSVSAMANLYGLRLTENAIEFIRRGVFDRMTSLQILNLSGNKIKGIEAGALHRNTQLQAIRLDGNHLKSIDGLFTELPNLVWLNISDNRLEKFDYSHIPTGLQWLDVRANRITQLGNYFEIENELSLSTFDASSNMLSEITASSIPNSVEVLYLNDNMISKIQPYTFFKKPNLTRVDLIRNRLTTLEPNALRLSPIPDDKDIPEFYIGHNPFQCDCNLDWLQKVNSESRTQPQLMDLDQIYCKLSYARGKTHVPLIEAKSNEFLCKYEAHCFALCHCCDFYACDCKMECPDRCACYHDQSWTSNVVDCSRSAYDRTLPSHIPMDATQLYLDGNNFRELSSHAFIGRKRLKVLHLNHSRIEIVQNRTFYGLLELEVLQLNHNNLRQLNGNEFQGLDNLQELYLQHNAIATIDTLTFTHLYHLKILRLDHNAITEFAIWNFLPSYLNELRLAGNPWSCHCDFIDKLRDYVNRHEAVQDKVKLRCSLLAGSNATTADNNNSAQPPASEQLAIYLSGDPVLDAQTHFVACNGGLQAPQHQTPLGAGDPNDNVIINGNMTSTKMILSQPPMHEYVPILVAILTSFVFVIICTLLVFIFRQEMRVWCHSRFGVRLFCNANRDVDKNEREKLFDAFISYSSKDEAFVCEDLAPMLEQGDTRYKLCLHHRDFPVGGYMADAIVQAIDTSRRTIMVLSENFIKSEWCRFEFKSAHQSVLRDRRRRLILIVLGEVPQKDIDPELRLYLKTNTYLQWGDKLFWEKLRFALPDVPNNQRRMRNAGGGVGSCSGVGVHMPIAQLPPTHHHHPHHMLSAGAGAGGPGSNMGPPNTHHMHHMHPQASLQHHQLQHASFRSQMHHNINGSRQNHNRNNSAAAAAAAQQQQQHQQAA	yes
A0A1B0ET02	Lutzomyia longipalpis (Sand fly)	Opisthokonta	A0A1B0ET02	A0A1B0ET02	MNNLHTLLLSHNKIKFLDGYSLNGLYVLSLLSLDNNVLAGVHPDAFRNCSALQDLNLSGNELGTVPSALKEMRLLKTVDLGTFEMTSNIQAIRLDGNQLVDITGLFANMVSLMWLNISDNHLRAFDYAQIPIGLQWLDLHKNDLVELSNRYGREGQLHLQTLDASSNRLQHVGPTSIPNGIELLFLNDNLITTIEAHTFMEKPNLTRVDLYANQITGLELKALRLLPIPAHKSLPEFYIGGNPFVCDCNIDWLQKINQQSTRQYPRIMDLETIYCKLLYNRDRAYIPLLEAEPMHFLCTYTTHCFALCHCCEFDACDSSYTEMPASIPMDTTEVYIDGNDLGGLFGHSFIGRKNLKVLFANNSAIHDISNTTFAGLRRLMYLHLEHNKLTKLTGGEFSTLESLTELYLQHNRIAYIENRTFIELRKLEVLRLDGNRLHHFEVWQLALNPYLVEIGLGENSWSCECSFLTKLRAYVNTNSEKIIDGQRITCIYNNHTSVLGERNGTKCVKEGETIYGRVHEIEDLLPLLLAATCAFVGFFGLILGIFCYRRELKMWAHTQCLAHICYKSSNFVDDFDKDRLYDAYLTYSLQDEHFVNQILATTLENDVGYRLCLHYRDFNVNTYVADTIIEAVESSKRAILVLSKNFLYNEWSRFEFKTAIHEVLKRRRKIIFVLYGDLPQRDIDADMRLYLRTNTCIEWDDKKFWQKLRLALPHIRKNHCLAKRSAVNIYATAHDYNTARRLNVDCPTAQRLECNSYATIGSCGRGCETYDPAVGCKYPATAERRSHHHRQKPEQRQHEYAVPSGCLQQPPGIPLKFTDPLSENFDGGPKYPHKLMLPQTGTLSSTNNSECSRSVSSQGALSCSSAGSSVPVAATAAPQTPSGQPQHHHQPPNGYFSRSSNCCCGQACGDACATTKHGDMNCTLGDTAQSNCIDRRLPQAMWA	yes
A0A1B0GER6	Glossina morsitans morsitans (Savannah tsetse fly)	Opisthokonta	A0A1B0GER6	A0A1B0GER6	MEIMANGKKKKKEEKAKPASQKHYNTVTVEKVKAHELKYTQRLMELRACLILIDDAVKDEIKKNDLELLLEKWVAYITCDPLPKAYVPPNIRTFYAKAQAFEQALLDRNIDWNLNVDERSILTQNVFREDRTRPTIMRAASNELIVSYDKYIDDSLQILHKIEYYLANDKETMKAKPEVLLDIIEVKEAIQKEISDVFDRVTYKILCTEQANMTSLDAVSTEYTYKCDNFRIHIWGLKNVPIRFTHLAEPRMVAYLHNLNITLHIPISVLCPQLTIQGIHMDFDHITEYAKTAKQEFFVPLAHLNAGIQDLPECLANEFKMQLDIQKRVRNQIMENYKEYMERLTKQKESQEASLKQRKAEENKRKTPKPMKPLREPQFLRDDEYPDIFYEFLDEEAKQYNSFINVVYNPANLNLSSDEINLKKFFILGGIFHLNFVERPTHYDLKDFNMTWHTPNKQLLRDKDFVISPLQPISIRRSSMIIRLNEPKQSLQPEVEALKDEVDASNPWFVLTFSLPECLCSWGEPIACHYTSVEAIAEVEQEDQTMQAQVDTLLNIGKIADESEFLIDTIGDRVKAAKRISIRLSDTNFFSTSAAHLRASLAEQYSIERTDGIFHKKDFALNNAYTVRQLRYLEQHCAPQILSSYKFPKEISEEANEAVRHAPKGKGGILFKKAQSDVGQSNRVFTYDAMQNNPERFFPIFKQAKPLYITNHLHSFRGSLSDEPKTFYQLVKTIILIKRLAQDAVTQIMQLPPHEPQMPPKAFRKLKMDDAEKKKKTQKPALTLQTSKSLLLASSQIKVQESFREPIRRRSREQGRETAKSARSQGEVSFRESDECTEEALSSLDTIIDGGMKNTTVIRYNHWTTQHIRRQTFLKEERKFVIETDRLGYIGFACKRYEHFPFKFWSLQPSGINENEVIFTLETQYVKCVLFISGEGISGYVTEPSKRFVRDPKLYLYIKKPINDFKELRKRFRDKNLNIFADHDACFYIENGSFSEKHLAMEMHTYCCMALHCTKMIYTYSKWNGLAKRRDIILHYVHYKDNPDNTVLLHVTPEETTFVEVSELCSDTVEEVLLAYTLTWRNKANNLQKNILAPHYDKSIDEKLKVLRNIDKFLDDDSETAKVTAEQLRNIADVRVLTEQEICDVFDRFTYRIISAENIYMKSLDPITSEFCYSCANFDIHIWSLKNVPIRFAHMQSKEPQTCADDQYPDVMNDFLEEEHNQYLGFINVMYNPRALDLESDEINLKKFHILGGIYQLNLVKKPKQINFFQKSNMIWHCEGQNLVVENDFRVHKLSSTVIPEALARFTRLERMSNTSVIKLGQSRRSTHIEDEPVETEEVEASNPWFVLTFYLPDYLCCWGSPMACHYESVDEDLPVEKKENSRENMVKSLIKLSDDENEAPIELSPEERQILELQDILRKRMRLSRSLYASAPSMTRLYNMISFSMANGQTALQAIRDFKLNSFTLSQFHNLQRFCVPLLLPSYQFPKEKKEEVFRAQKKRASVRSSQPTNSLENDNNLNHSYIFDPNLKNPERLFAIYGEAEPVFIVKSLHDIDYGASAHSEPKTFYQLIKALMAMKKVIQNHVSNLMSVTPHKTESNIQRIKATIQKRMLTFEPKSKETTSPVVKPLTLKKSGSMRALSAKQTSKVNLINATADDSSSDLSSIATNATGMSTISKDAKETNVIPYTHWTTKYIKTERFFKAERKYVIETDRLGYIGFAFKRYEHFPFKYWNLQPNEADPNNEVVLTIITQHVKCVLQVSGQGVRGYVTDYMHGQQYLANPKMYLFIDKPIKDYTELKRLFKEKNLNIFPDIDASFYVENGYFSEKHLAMELHTYSCMAVHCTEMKFTHCQWNCLAKRRDIILQAVQWKDNPDNTVLMHVTPEETTFVEVKEMCTEEREEVKLSYTSTWRNINVTVFAFEKPTSKCKNLLTLHRSAIATALMQLILLLHFTTCTQANYSMKLREDCMELIAKSKCQCSPVLSDFEVDCPATKPKISVRIRPNDHVQIQCNNAKDYQLLPNMTIGNYPTVQIQNCPLPGHLSIASILNHLGIRKVNSLLFDSNELGANITRQHFGGLTGLGRLRFSSSRLTHMPEDLFSDVSLRNLTWLDLRSNNVELPVNIFVNLENLNFIELGHNNLKLLPPGIFRKQHKLVDLNLWSNQLRNLTKETFEGIPSLTSLALHNNGIETFRSDVFELLTNLSHINLNANHFVSLPEGLFQHNKNLTEFWLIYNRVPLKRLPPALLANLPHLRDVRLSCDLEYVPGNLFSNSTAITNITITDNQLDNLPVELLENQYNLLDLDLSQNHLMILTDGLFRNTANLLALKLSYNRLTELTSEIFSTLPNLRYLDLSNNLLTTISPSAFVHTRNLRHIDLENNRLSLSEPYMELIENHASQEFGSPFQYLSELHTLNLKNNSIMYIFRDWKFLLFELEQLDLSYNNITTLDYSDFQYLKKHNIFLNLTHNQLRALNFQNIAFLDISEKNKKIFMDVNHNPVHCDCVLLSFVQFLRGELAQDIREQIDLDTKWLRCSEPERLKGKMVSALDPMELLCPFDHEDTKPKRCPRGCNCWVRSYDLVLMVNCSNGNLTKIPPLPRLEQLKLSGTELYLENNQIAKLPLAKTPGYADVTKLFLAGNNLTKIEGHSLPAKLSHLDVRRNQLTHLNISTLTFMNESRSLYAVYLSQNSWQCDCESKALLQSVQSNYRLIPDLAKMTCFDTEPLKYFSELSITDICPADKKLVIAVAVAISLIGCLFGLLVALYYKYQQEIKVWLYAHNMCLWFVTEEDLDKDKKYDAFISYSHKDQQFIADYLVPQLENGPIPFKLCVHVRDFIVGDFIPDQIIRSIDESRRTIVVLSQNFIESIWARLEFKTAHKAALNEGRARVIVIIYGDIGDIDKLESDLQAYLKTNTYLKWGDPWFWQKLRYAMPHPSTELRGLVKNPLKGSTDDKLELIKPSPVTPPLTTPPAEATKNPLVAHLNGNSAQTAVMFTNGKIPMQNGHVNGAYITNANANRIFLKSTTAKIMNCWTKYHKNAHNYKTISYPPTNIIMKRKGKS	yes
A0A1B0RYQ5	Megalobrama amblycephala (Chinese blunt snout bream) (Brema carp)	Opisthokonta	A0A1B0RYQ5	A0A1B0RYQ5	MRYLFQNLTHLEVLDISHCNIGEISRTSFIGTQKLRHLYLSKNKLMTLDFLAQPELKRLTSIYFDKNSITSIPLDVLQKLPTNLSEFDLSSNPIDCSCSQTDFIFWIIQNQNILKQAENIFCKSFSPSPDFRAADFDIDSCVHKKRLTIVLSVCFVILVVVLSVLAYRFQFYLQYCCILMRGYRSPAQQECSYDAFVIFSSYDEAWVMNELMENLENGVPPIHLCLHMRDFQAGKSIASNIIDEGIMGSRKVIVVVSQHFIDSAWCRFEFELAQSRFMMERNANIIIIILEDVEERKTKKVFGLHKHLKKNTYLKWSRDPLSNMRFWIRLRRAIIKQ	yes
A0A1B2AI65	Vitis amurensis	Viridiplantae	A0A1B2AI65	A0A1B2AI65	MSIGMDQIPSSPLNSSFTKWSYDIFLSFRGKDTRTNFTDHLYAALVGKGIRTFRDSEELRSGEEIEGALLKAIQESRFFIIIFTKNYANSKWCLKELAEISKCKAKGRKVFPVFYHVDPSEVRNQYGNYGIAFADYENDANEDRERIQVWRTALKEAGRISGYHIDKQPEADVVKTITRDMICEIIGKGCVEDGLVNKESRLKALKELIGESKDVRTVGIYGLPGTGKTAIARALYNEISYQFEGSSFLANIGKESKKDGLYCLQERLFCDILLGESRKIMFHRRNNLIEHKFRTKRVLIVLDDVNNLEQLKLLAGNHDWFGEGSRIIITSRDICLLLRHKVDECYQPEKLDDREALALLRHHALTEEQSPHCFFRLLNEVIISCDRHPLTLEAVGSFLRGKGLRQWGVQSGKLADVLRVSYKELSDEEKDIFLDVACFFQGEYKDFVIKILEKHDFPAEQGVQVLSNRCLLTISEGKLWMDNSIQEMAXKIASKQALIPGKPCRLWDHKQILHVLKRNEGIHAIEGISLELSKSKDKKFSGEAFSEMDALRLLKVFLGSGCVNDKETYKVHFSTDFTFPSYDKLRYLHGHGYQLDSFPSNFEAEELLELNMPYSSLKQIEGDEIHFPSLIALDLSHSQQLETISNFSRMPNLERLVLEGCRSLVKVDPSIVNLKKLSLMNLKGCKRLKSLPKRICEFEFLETLILAGCSRLEKLLGDREERQSSVNLKAIRTYRRFILPRKLRILHLGHCKSFQEILKLRSSIQEVDAYNCISMGPLSWKSRLGPSILQRIEVSLSQVKLCYFQGRTLLSFA	yes
A0AA39D9Q8	Vitis rotundifolia (Muscadine grape)	Viridiplantae	A0AA39D9Q8	A0A1B2AI65	MSRRIGQTASSSSSSSRPSTCVVPFPSPPRPPQNTTLFEWKFDIFLSFRGKDTRRNFTDHLYTALVERGLRPFRDDEDLQRGEMIDENLLQAIKDSAIFIIIFSENYAHSKWCLNELVEIMKRRAEGRKVYPIFYHVEPSMVRKQSGNYGKAFENYENNSNLQREQIQKWRTALKEAGSIAGCHITNQYESQIVKEISGDMFREIVGEHCIEDGLVGKDSRLEPLKKLMISKPNDVLMVGIYGLSGTGKTTFARALYEEISCQFDGASFLANIGEVSKEDDLHCLQERLFCDILLGENQEIRPFHRRSNLMKKKICCKKVLIILDDVNIKKQLEILVGERDWFGKGSRIIITAKKKNLLLEHKVDELYQIKDLGELEALHLFSHHANTKGVSMDLSMEVINYCGVLPLNLKVVGTFLRDKDNFQQQLELQNLARVPAGENPGIRVSYNGLHPRYKNKFLDIACFFKGEHKDFVTKMLHEHDFPDENGIEVLTDRCLITVSERKLWMHSIIQKLGWEIDKGAAKAAKAAQPCRYWDLSDIQRLFRQKKGMQNVEGISLDLSKSKDIEFSTEVFKKMTELKLLKVFLGSDCVDGKENYKVNFSTDFRLPCSLLRYLHWHGYCLEFYPSNFEAPELFELSMPYSCLQQIKGNEIRFPKLTTLNLSHSRRLENISNFSGMPNLERLVLEGCRSLVKVDLSIGNLNKLSFMNLKDCKRLNSLPKSICKLKFLETLILTGCSRLEKLLDDLEEQQRSVNLEAIRTYRRVITLPPKLRILHLGHCRSLQGIPKLPSSIQEVDAYNCTSIRTLSWNIELRKSILPRIQVSLYHVKLCYFQGRTLLSFS	yes
A0A1B5Z7Z8	Trifolium subterraneum (Subterranean clover)	Viridiplantae	A0A1B5Z7Z8	A0A1B5Z7Z8	MASTQAGIVCNNSSTHSVTVPFQKYDVFISFRGEDTRNSFTSHLHATLSRSYVETYIDYKINKGKEVWAELLKAIKQSTLFLVVFSKNYASSTWCLNELIEIMKCNKKGHDVIPVLRKQTGSYHTSLENHKKQGNKNIQKWKDALFEAANLSGFHSNKDRTEPELIVLEISLNLKNQKIGGCIMGSKWDIEKFNGSNDFNLWKVKVRAILTQQKCDEALKGVAAMSATLSDTEKAEMDGKALSAIILCLADKVLREVAKEKSAAAMWTKLDKLYMTKSMAHKQCLKQQVYFFRMVENKSSLKHLKDALLYCKEGTITLDEVQAALRTKELTKLNELKIDDSGEGLNISRGRSENRGKGKGKKHRSKSRAKGDGGSKFKCYHCHEPDHFKKDCPQRRGSNSSSAQIAVSEEEGYESAGALTITSWEPEKSWVMDSGCSYHICPRNEYFKTLELKEGGVVRLGNNKACKVQGYCTRIERGVMRISHGALVIAKGSKMNGLYILEGHVRERGLVELAKQDLLGQEKLNKLDFCDNCTLGKQHKVKFGVGVHKSSRPFEYVHSDLWGPASVPTHGGGSYFLSIIDDYSRRVWVHIIKNKSDAFEKFKEWHTLIENQIGTKLKVLRTNNGLKFVSEQFNEFCRKKGIKRHRTVAYTPQQNGLAERMNRTLLERVRCMLLGAGLPKSFWGEAVNTAAYLINRCPSTGIDLKTPMEVWSDKPTDYSNLKIFGALAFARVKQDKLDARVVKCVFIGYPNGVKGYKLWKMGPGGSKFIISRDVTFDETRMGMKCKNLNASPETGVENFQFEVEPFTDKEGTEEQTLVPEESGSDETSTSGYQLARDRERRDIRPPNRYGYADLICYALNEAEEVQDSEPKNFRKASESIEGKDWLKAMNEEMLSLEKNQTWKLVPLPKNKRVVGSKWVFNKKEGIPGVEAPRYKARLVAKGFTQVEGIDYNEIFSKGFTQVEGIDYNEIFSPVVKHCSILFSLRMK	yes
A0A1B6C0H1	Clastoptera arizonana (Arizona spittle bug)	Opisthokonta	A0A1B6C0H1	A0A1B6C0H1	MKYYNFYTGCALFTILRVALANYDCHNFNCNINNTGLRFTLNQPCTENIVPAFIEITVECGKSVEIQCFKNASSIYSQLEELKIGSITNFYFDCPLPEKSFREVMNRIGVQNVTILIIKNSDNEKTLTKQTLQGLHEVKKLYLDNNGLTSIPEELFKDMDNLEILSLRDNSIILHKEVFHHLPKLKMLELGNNNLTHLEPGIFYNLTQLKILNLWKNKLNNLTKTVFSDLRNLSQLDLRNNEITQIKSDLFSNLSKLKNISLQKNKFISLPHGLFLNNSQLEYINIYSNIQLKTLPNGLFANLTKLKTIGMEKCSVMALPSDLLWGSSVKVLNLQENLLRTLPEDIFRDATHLETLDLGTNLIANLPDTLFNNARNLKILKLNRNQLEVISMRLFSKLDNLEELYLENNKLRDIIDGSFGLNKLSIFDLSNNQLTLDKSYHYHPLAIGTLKDLRLANNSINKIFTFLKEFDLNLTKINLAHNKITKLEDEDLNFLQTHNVDLDVSFNNISTIKLNHIFDQNLPEITIYIEGNPIHCDCHLYLLIRYLEKKLLPNAKLKINLTNVKCSEPKYLRQKLLNKVSSEILTCPLNDSMCPNHCECLERIHDKALIVNCTATKHKSMPESLPVNNFTNHTVLYLSNNNITKLPLKLGEGYNRVTKYFLANNNITTINLGLLSSKLEELDISGNKLSHLDKKSIDFLDKAKNLQRISLHNNPWHCDCSVTSLVDFLQHNFEKVHMRKNISCTDDKPVIEVKENVVCSTSQGTFIVGSLIIAILGLMIGVMFALYYRYQREVKVWLYAHKFCLWFVSEEELDEDKLYDAFISYSHQDEDFVVNKLVPELEKGPIKFKLCLHYRDWIVGDFIPNQIARSVENSRRTVIVLSPSFLESVWGSMEFRIAHSQAINEGISRVIIILYKDIGPTDNLDSELKAYLLMNTYLKWGDPWFFDKLRYAMPHPIHISKSIPLVNQNKKPGLSLKLNGESDLISKSKNNVKTPVLATITAD	yes
A0A1B6D3R8	Clastoptera arizonana (Arizona spittle bug)	Opisthokonta	A0A1B6D3R8	A0A1B6D3R8	SELKGYEFEGLESLRELYLHHNHITSVHNATFNSLIELRVLRLDHNKIVHYAVWQLSSMLTQITLSANPWSCDCDYTERFREYLHYTGHFVTDSMQVRCSSNSSSLDDDQDVGFYLLRDNTTTCVPYNVSNFIEPPVNGSYTSTTTIIQRQDLQDYIPFLIITLLTFFLVIVLTLIVFFYRQEMRVWFHSRFGVRLFYRTSDIEMDDRDKLFDAFISYSSKDEAFVAEELAPILENGDPPYKLCLHYREFPVGGFIADTIVQAVESSRRTIMVLSENFIKSEWCRFEFKSAHHQVLRDRRRRLIVILLGEVPQKDLDPDIRLYLKTNTYLQWGDKLFWEKLKFALPDVPNNQRARVNNHHHHHNNHNHNHAVHRHNNRNHNNARSVAIHI	yes
A0A067RDD5	Zootermopsis nevadensis (Dampwood termite)	Opisthokonta	A0A067RDD5	A0A1B6D9Z8	MTPLVFLGLLTVLTVECRSITSRYEDAVKDCEWQRITPVLDSVSDEDAADTSASLASVVLSCRLRTIGGTDSLLNNLTSTQVARITALRLECSDVLFFESSLENNNKHDGGSFLGQLRWLRDLRIEYCKIRYVPSAVLASLRELRHFSLRTHNTDWSAMTMEFHPDSFRGLPDLRSLDLADNNIWTLPPELFCPVYSLAHLNLSRNRIQDVTELGFSDWGNGPSAPGKSCNVGLEVLDLSANDVIRIPDNGLSSLRSLQKLYIQDNSLTSLADRALVGLTSLQILNASSNLLVALPPELFQTSRDIKEIYLQNNSISVLAPGLLEGLDQLLVLDISSNELASNCVNRDTFSGLVRLVILNLSRNHITRIDSHVFQDLYSLQILNLEENGIDVIAESAFSSLSNLHALTLTHNNLVQLESHHFTGLYVLNQLYLDNNRIKSIHSRTFENCTNLQDLGISGNNLMEVPHSIGHLRYLKSLDLGDNHISKLVNTSFEGLDQLYGLRLIDNDLVNISRDTFSALTSLQVLNLACNKIQLVDQGAFGTYPNLKAIRLDGNRLTNIDGIFTHLPGLVWLNVSDNQLTWFDYALLPPSLEWLDVHKNQVSKLGNYFDIRNKLQIKMLDVSFNRLTEIGEDSIPNSVESVFLNDNMIRKVQANAFLKKVNLSRVVLYANELQTLDFSALRLQPVSEDKDLPQFYIGGNPFHCDCNMEWLHRINQLSHLRQHPRIMDLDTVTCRLSYSRGDINRALLDLKPSQFLCPYETHCFALCHCCDFDACDCEMTCPENCTCYHDHTWSANVVDCSSGGHRSVPAKIPMDATEIYLDGNDLGELGSHVFIGKRKLQVLYLNNSKVAAIHNRTFNGVMSLRILHLENNRLQELRGFEFDQLDNLNELYLDHNAITHVGNATFSTMQSLEVLRLDENKIVNFSPWLQLAVAAGTLAKVSLDGNAWTCECESVNRLEEWLKQNMDATSGSNPSKMLCLNGGNKKTKENVADFIKQCNKDNHNAFATSVVQRNPLFTNSVLGDSYVPLLAAGLVVLMVVLLASTLIFIFRQDIRLWAHSRYGIRLFSDTAPAADVDDDRDRLYDAYMVYSIKDEDFISRVIASELEQSGYSMCLHYRDIHLMSGTSFLADSILSASDASRRIIIVLSLSFLQNEWDRPEFRASLQASLEQTRMALRRKKVIFLLTTDLQTFTLDPDLHILLRTYTVISWGEKRFWEKLRYAMPDVVAVQKNIKKGRKSPSVAVNDLKKKVARDGEGGKTTSRVASARYIATPTSLDSWYKYSAMSQPHPQQATAPLHQAVPTPTPTQSTYVSENSSQRTTDHEEEESSTTNGSHQHEYPENHNRHSYTAVDTRHPHHRHKNNNHRNHHHHQHHVYSTIPDSVPLTDPHSRSAMSNGDPSDNYPAAVCKVNNANTFVANGRTYFV	yes
A0A0A9ZIG4	Lygus hesperus (Western plant bug)	Opisthokonta	A0A0A9ZIG4	A0A1B6D9Z8	SLRDFSFSQAAKPFASVPHAIEMARLEIALCALIAASFVFAADNEPDCDWERVLSGVADEPEVSVSLKCKLRTIGNADSVLFNLTSAQMDMITTLKLECSDVLFFESALEHNSFLTQLHRLRDLQLEFCKIRYVPSGVLTSSRELKSLILRTHNTDWSAMTMEFHPNSFRGLTQLKQLDLSDNNIWNLPDELFCPLYSLTHLNMSHNRVQDVLQLGFSDWGAGPTAPGKTCNVGLEELDVSQNEIALIPDNAFTSLRSLLKMMLQENAISSMADRAFVGLVALQYLNASSNQLVALPPELFQSTRDLREIYLNNNSISVLAPGLLEGLDQLLVIDLSFNQLTSSWVNRDTFSGLVRLVVLNLGHNQLTRIDSHVFQDLYSLQILNLEHNQIESVAENAFVTLSNLHALTLSHNKITTIDPLHLAGLYVLNQLFLDHNLIRSIDRKAFVNCSNLHDLGLSGNFLTGVPDGITELRFLKTLDLGENRITNIYNASFQGLDQLYGLRLIDNLVVNVSKDSFSTLPSLQVLNLAYNKIKHVDKGAFGTSPTLHAIRLDGNQLIDINGMFVNLPGLVWLNISDNQLQWFDYALIPQSLEWLDMHKNNVADLGNYFEKRDNLQIKMLDASFNRLTEINENSIPDSVESLLLNDNLIRKVKPGTFQRKTNLSRVVLYANKLQNVDLAALRLDPIPEDKELPQFFIGNNPIHCDCTMEWLQRINELSRQRNHPRVMDLESVTCQLTHSRGSPSRPLMELRPSQFLCPYESHCFALCHCCDFDACDCEMTCPDNCTCYHDHTWNANVVDCSNAGYTSVPTKIPMDATEIYLDGNNLGELGSHVFIGKKKLEVLYLNNSNIGLLHNKTFNGAPSLKVLHMENNHLQELRGFEFDTLENLNELYLDHNEIKHLGNNTFKSMKTLEVLKLEENHIINFEPWEQLSSESLATISLEGNTWTCNCDSVTQMENWLKENSNSLSPEKLLCADGTMSILESIKRCGEKRDSAAATSAVHRNTFYNTEILGGDYIPFVAASLVVFIVILLVTIMGFIFRKDVSLWIHSRYGVRVFSDAGDGEDDRLYDAYVVYSVKDEEFVSQVIASNLERSGYSLCLHYRDLHVMSPSYLTDSILGASDAARRIVIVLSLSFLQNEWERPPFRAALQACLERTRARRSKVILLLTTDVGADPELQLLLKACKVISWGEKRFWEKLRYTMPDVQRKSDLKKVVIEGKGPGGARYTAAPTATETWYRMSPASLTQSSAPTQSTCVSEESSQRTTDEEEEPHSYVSIDYQQRPPPKVHHHVYSCIPDPQGQQGRTYFV	yes
A0A173ADT7	Oncopeltus fasciatus (Large milkweed bug)	Opisthokonta	A0A173ADT7	A0A1B6D9Z8	MAGLEIVSLVVGALLAAASATTEPDCDWERVLSVGDEPEVTVSLKCKLRTIGNADSVLSNLTSAQLDMITTLRLECSDVLFFESALDVDSFLTQLHRLRDLRLEFCKIRHVPPGVLSASRELKHLAVRTHNTDWSAMTMEFHPNAFRGLTQLKYLDLSDNNIWNLPDELFCPLYSLTHLNMTRNRLQDVLELGFSDWGDGPTAPGKTCNVGLEELNVSMNDIALIPDNAFTSLRSLQKIMLQDNAISSMADRAFVGLVSLQHLNASSNKLVALPPELFQSTRDLREIYLNNNSISVLAPGLLEGLDQLLVLDLSFNELTSAWVNRDTFSGLVRLVVLNLGHNQLVKIDSHVFHDLYSLQILNLEHNEIECISEGAFVYLSNLHALTLSHNKLSNIESYHFTGLYVLNQLFLDHNKISNVDKRAFENCSNLHDLGLSGNELTAIPDGLTELKFLKTLHLGENRINDIVNSSFLGLDQLYSLTLIENNIANISKDSFSTLPSLQILNLAYNKIEHVDKGAFGTSPTLHAIRLDGNQLKDINGMFVNLTGLVWLNVSDNQLQWFDYALIPQSLEWLDMHKNNVADLGNYFERRENLQIKMLDASFNRLTEINENSIPDSVESLLLNDNLIKKVKSGTFQKKANLSRVVLFANKIQTLDLAALTLEPVPNDKELPQFYLGNNPIHCDCTMEWLQRINQPTRLRIHPRVMDLDSVTCHLTHSRGSPTKPLMDLKTSQFLCPYETHCFALCHCCDFDACDCEMTCPANCTCYHDHIWSANVVDCSNAGYTSVPTKIPMDATEIYLDGNDLGELGSHVFIGKKKLEVLYLNNSNIDSLHNRTFNGVTSLRVLHMENNHLHELRGFEFDQLENLNELYLDHNEIKHVGNNTFKSMKTLEVLKLESNHIKNFKPWEQLTSETLATVSLEGNSWTCNCDNLGPMEQWLKENSNTMNTDKLLCADGKTTLQDMIRRCSESRDSAAATSAVHRNTFYNTAILEGDYIPFVAGCLVVFIIILLITTLGFIFRKELSLWIHSRYGVRVLSGGGHGQDDRLYDAYMVYSVKDEEFVSQVIATSLERSGYSLCLHYRDLHPMSPSYLTDSILGASDAARRILIVLSLSFLQNEWERPQFRAALQACLERTRSRRSKVILLLMTTDVGPDPELQLLIKACKVIAWGEKRFWEKLRYAMPDVLRKSSDALKKVAVEGKTGARYTAAPTSQETWYRMSPASVTQSSAPTGSTCVSEESSQRTTDEEEEPHSYVSIDYQQQRPKVHHHVYSCIPDPQPGQGRTYFV	yes
A0A1B6D9Z8	Clastoptera arizonana (Arizona spittle bug)	Opisthokonta	A0A1B6D9Z8	A0A1B6D9Z8	ANSRHVNMASTMLVSVLTAVLSVMIVRANNEPDCEWQRVLSVGDEPEVTVLLECKLRTIVNADSVLSNLTSAQMDMITSLKLVCSDVLFYESSLEPNSFLTQLRRLRDLKLEYCKIRHVPPAVLSVSKELRNLTLRTHNTDWSAMTMEFHGESFRGLSQLKYLDLSDNNIWTFPQELFCPLHALSNLNLSRNRIQDVSELGFSDWGSGPSNPGKTCNTNLEELDLSLNDITVIPDNGFTSLRSLQKMFIQENSISSMADRAFVGLVSLQMLNASSNQLVALPPELFQSTRDLREVYLHNNSISVLAPGLLEGLDQLLVLDLSYNELTSSWVNRDTFSGLVRLVVLNLGHNEISRIDAHVFQDLYSLQILNLEHNSIEIITEGAFLTLSNLHALTLSHNNLVNIEATYLSGLYVLRQLFLDHNRINHIDQRAFENCTNLHDLGLSGNVLTHIPDGINALRFLKTLDLGENRITQIENASFQGLDQLYGLRLIDNRITNVSKDSFSTLPSLQVLNLAYNKIEHVDKGAFGVSPTIHAIRLDGNQLKDINGMFVNLPGLVWLNISDNQLQWFDYALIPRSLEWLDMHKNNVADLGNYFVKRDDLQIKMLDASFNRLTEIGDTSIPDSVESVLLNDNLIRKVKPNTFERKANLSRVVLYANKIQNIDIAALALDPVPDDKDLPQFYIGNNPIQCDCTMEWLQRINQLSHLRRHPRVMDLDSVSCHLTHTRGSPTRPLMDLKPSQFLCPYETHCFALCHCCDFDACDCEMTCPTNCTCYHDHTWSSNVVDCSNVGYRTVPTKIPMDATEIYLDGNDLGELGSHVFIGKKKLEVLYLNNSNIDSVHNRTFNGATSLRVLHMENNHLQELRGFEFDQLENLNELYLDHNDLKHLGNTTFTNMKNLEILKLEANNIVNFSPWQQLSSEILAEVSLEGNTWTCTCDTIGHLEVWLKENANALNADKLKCADGKETLFDSIKRCSESRDSAAATSVVQRSPFSPTILGTDYIPFVAASLVVFIIIFLVSTLCFIFRNDVSLWAHSRYGVRIFGDSANDSDDDRLYDAYMVYSVKDEEFVSQVICSSLERSGYSLCLHYRDLHVMSPSYLADSILGASDAAKRIIIVLSLSFLQNEWERPPFRAALQACLERSRARRSKVLLLLTTEMGPDTELQLLLKACRVISWGEKRFWEKLRYAMPDVLKKQVSRHPQDGLKKVVCDGKVTSARYTATPTALETWYRMSPASMTQSSAPTQSTCVSEESSQRTTDEEEDPHSYVSIDYQQRHNKVHHHVYSCIPDPAYNNQGRTYFV	yes
A0A2J7QTB8	Cryptotermes secundus	Opisthokonta	A0A2J7QTB8	A0A1B6D9Z8	MTPLLLLSLLTVLTVECRSITSRHEDALKDCQWQRMIPPPGSESDDDAATSASVVLACRLRTIGGTDSLLRNLTSSQVERITALRLECSDVLFFESSLESNNKHDGGSFLGQLRRLRDLRIEFCKIRYVPSAVLASLRELRHLSLRTHNTDWSAMTMEFHPHSFRGLAELRNLDLADNNIWTLPAELFCALYSLSHLNLSRNRIQDVAELGFSDWGNGPSAPGKTCNVGLEVLDMSANDISLMPDNGLSSLRSLQKLYIQDNSLSSLADRALVGLISLQILNASSNLLVALPPELFQSSRDIKEIYLQNNSISVLAPGLFEGLDQLLVLDISSNELTNNCVNRDTFSGLVRLVVLNLARNDITRIDSHVFQDLYSLQILNLEENGVEVITESAFSSLSNLHALTLTHNSLVQLEPYHFAGLYVLNQLFLDNNHIKSIHPRTFENCTNLQDLGISGNSLSEVPEGIDQLRYLKTLDLGENHISKLSNTSFEGLDQLYGLRLIDNELVNISRDAFSGLPSLQVLNLACNKIQFVDQGAFGTNPTLRAIRLDGNMLTNIDGIFTHLPGLVWLNVSDNQLTWFDYALLPQSLEWLDMHKNQVSKLGNYFDIRSELQIKMLDVSFNRLTEIGEASIPNSVESVFLNDNMIKKVQANAFLKKVNLSRVVLYANELENLDFGALRLQPVPEDRDLPQFYIGGNPFHCDCTMEWLYRINQLSHLRQHPRVMDLDTVTCRVSYSRGDVNRLLLDLKPSQFLCPYETHCFALCHCCDFDACDCEMTCPENCTCYHDHTWSANVVDCSNGGHKSVPAKIPMDATEIYLDGNELTELGSHVFIGKKKLEVLYLNGSNVAAIHNRTFNGVTSLRVLHLENNLLQELRGFEFDQLENLNELYLDHNDISYVGNATFSAMRSLAVLRLDQNKIVNFSPWQQLAAAGDSLVQVSLDGNMWTCECESTSHLAEWLRDNKDAMSGSNPSKMLCLDGSNKKPKENLSDFIKRCNKGNQNAVATSVVQKNPLFTTSILAESYVPLLAASLAVIMVILLVSTLIFIFRHDVRLWAHSRYGVRLFSDSVTSSEADDDRDRLYDAYMVYSIKDEDFISTVIASELEQSGYTMCLHYRDIHIMAGASYLADSVLSASDASRKIIIVLSLSFLQNEWDRPEFRASLQASLEQTRIAMRRNKVIFLLTTELQTLNLDPDLQLLLRTCTVISWGEKRFWEKLRYVMPDVAAVKKKIKNRKSSSVAVNEVKKKVARDEAGNMASKVASTRYIATPTSLDSWYKYSVISQPTAPLHQAVPTPTPTQSTYVSENSSQRTTDHEEEEESSSTTNGSHQYEFPDHHNVHSHTRHPHHHHKNNNHRNHHHLYSTIPDSTPLTYPHSRSSTSSGDPTENYPASMCKHTNAIVANGRTYFV	yes
A0A482X3D8	Laodelphax striatellus (Small brown planthopper) (Delphax striatella)	Opisthokonta	A0A482X3D8	A0A1B6D9Z8	MVCHPVVVWLAAAAVLSLVSAISEPDCEWRRVLTSDEEPQVRVSLECRLRTVASADSVLANLTQAQLDMITSLKIECNDVFFFESSLEHDSPVVQLKSLRELQLEYCKIRFVPAAVLRESRDLRSLTLRTHNTDWSAMTMELHSDSFRGLPQLKTLDLSENNIWTVPSEVFCPLYTLSQLNLSRNRLQDVAELGFSDWGEGPTAPGKTCNVGLEELDLSRNELTSVPDNAFTSLRSLQKLLLQENAISQLADRAFVGLVSLQLLNASSNHLLALPPELFQSSRDLKEVYLNNNSISVLAPGLLEGLDQLQQLDLSHNELTSSWVNRDTFSGLVRLVVLNLGHNRISRVDSHLFQDLYSLQILNLEHNHIESIAENSFKTLNNLHALTLSHNRLVKVEANPFSGLYVLNQLFLDHNKIEIVSDRAFENCSNLHDLGLSGNILTTVPEAVKRLTFLKTLDLGENRIQSVDNNTFQGLDQLYGLRLIENELVNITKDSFSSLGSLQVLNLACNKIEHVDKNAFGTSPTLHAVRLDGNKLKDISGMFVNLPGLVWLNVSDNRLEWFDYALVPPTLEWLDMHNNNVADLGNYFDRRGDIKIKTLDASFNRLSEVGDTSIPDSVETVLLNDNLIKKLKPNTFLKKANLTSVALYNNLLEKFESSALALDPVPEDRPLPQFYLGNNPIVCDCSLEWLQRINQMSHMRRHPRVMDLDSLTCQLSHSRGSPNRPLLELRPSQFLCRYEAHCFALCHCCEFDACDCEMTCPPNCTCYHDHTWSANVVDCSNAGYRNVPSKIPMDATEIYLDGNDLGELGSHVFIGKKKLQVLYLNNSNIQSLHNRTFNGLSALKILHMENNKLKELRGFELDQLENLVELYLDHNGIKQLGNGTFTNMKSLQVLRLEENNILDFSPWHQLSTDSLSSISLEGNTWNCHCEDADLLEAWLRDNADSLDVNKPMCETGETVQESVRACRLGRAAVSAVHRDSFAPTIFPPAFVPFLAISLVFFIVIFMITTLAFIFRQDLSLWAHAKYGIRVFGDQNEPQDDRLYDAYMVYSVKDEEFVTQVLAASLERSGYSLCLHYRDLQVVSPAYLRDSVLGASDASRRVVLVLSLSFLQHEWEKPQFRAALQACAERTRPGKLLMVLLTSDPSLDADLQLQMLLKSCGRTLCWRDKRFWQKLRYSLPDPRCKPTPAKGCCDPGSGLKQARYSATPTVDSWCARMSPASLTLSCAQSAPVTQSSTCVSSASEESSQRTTTDEEDDPHSYVSIDACHPQRHHQHLYTTIPDPSYAPGQGRTYFV	yes
A0A5E4NJG8	Cinara cedri	Opisthokonta	A0A5E4NJG8	A0A1B6D9Z8	MTYRRRPAAGSLLSAVLLLLLLSVTARANNGDPVCDWQRVLGADEAQPLRVVLKCSLRTINNADSVISNLTSTQMDMITSLTLKCSDVIFFESSLENSFLTQLRRLNHLDLEYCKIKYVPPAVLSTSRELKKLRIRTHNTDWSAMIMELHSDSLRGLSQLRELDLSDNNIWNLPKELFCPLIGLTHLNLTKNRLQDVFELGFSDWGNGPTAPGKSCNTVLEDLNLANNDIISMPDHGLTSLRALRNLYLQDNQINQIADRAFVGLTALNVLNMSSNRLSALSPELFQSTRNLREIYLHNNSINVLAPGLLEGLDQLLVLDMSHNELTSTWVNRDTFSGLVRLVVLNLGHNQLMKIDSHMFQDLYSLQILNLEHNNIETLANEAFVKLSNLHALTLSFNKLKRIEPLHFSGLYVINQLFLDRNRIELVDEHAFQNCTNLHDLGLFGNALRQVPSALSKLHMLKTLDLGGNVIRQIKNSSFDGLDLLYNLILSNNEIGNLTAYTFSTMPLLKVLNLAFNRLTHVESEAFGTSTNLHAIRMDGNSLSHIKGMFDGLSKLVWLNMSDNQIANFDYSHLPSSVEWLDLHKNSIEDLGNYYAQHDTSRIKMLDASFNRLTEITDTSIPDSVENVFLNNNLINKIKTNTFLRKANLSRVVLYANKLEYIDVASLRLDPVPEHMELPQFYIGDNPLKCDCTTEWLQRINQLSVKRQYPRVMDMDSMVCQLVHSKTENYKSLLDLKPSQFLCEYKSHCFSVCECCDFDACDCEMTCPDNCTCYHDHVWSSNIVDCSNAGYKSVPARIPMDATEIYLDGNDLGELPSHVFLGKKKLQVLYMNNSNVVSFHNKTFNGVPDLRVLHVENNQLDRLNGGEFETLPKLAELYLNDNRITSVANRSFATLKSLQVLHLENNHIREFRPWQALSAANSLTSVSLAGNTWLCDCDAIVGMDNWLKNNDFPPSTMVCSDKTTPVATAIQKCQSDRDTGPSIHRPFYNTSVLGTDYVPFVAASAGLFIILMVLVALTLVFREDLCLWAHSRYGMRVCKSPAPGETDKLYDAYMVYSIKDEEFVNHILSTSLERFGYSLCLHYRDIHVISPVYLMDSFLGASDASKRIVVVLSLSFLQHEWEKPVFRTAFQACLERAKTKKQSVVVLLTTTITLDRELQALLKSCDVVTWGEKRFWDRLRYLMPDPKPMASAGGELKKVICDGRPVARYTAAPTSLEAWIRMSPASVTQSAAPTQSSCMSEESSQRTTDEDEDPSNHSYVSIDYQQRHKLHHVYSSIPDPIYNQTGGRTYFV	yes
A0A5E4NMR8	Cinara cedri	Opisthokonta	A0A5E4NMR8	A0A1B6D9Z8	MTYRRRPAAGSLLSAVLLLLLLSVTARANNGDPVCDWQRVLGADEAQPLRVVLKCSLRTINNADSVISNLTSTQMDMITSLTLKCSDVIFFESSLENSFLTQLRRLNHLDLEYCKIKYVPPAVLSTSRELKKLRIRTHNTDWSAMIMELHSDSLRGLSQLRELDLSDNNIWNLPKELFCPLIGLTHLNLTKNRLQDVFELGFSDWGNGPTAPGKSCNTVLEDLNLANNDIISMPDHGLTSLRALRNLYLQDNQINQIADRAFVGLTALNVLNMSSNRLSALSPELFQSTRNLREIYLHNNSINVLAPGLLEGLDQLLVLDMSHNELTSTWVNRDTFSGLVRLVVLNLGHNQLMKIDSHMFQDLYSLQILNLEHNNIETLANEAFVKLSNLHALTLSFNKLKRIEPLHFSGLYVINQLFLDRNRIELVDEHAFQNCTNLHDLGLFGNALRQVPSALSKLHMLKTLDLGGNVIRQIKNSSFDGLDLLYNLILSNNEIGNLTAYTFSTMPLLKVLNLAFNRLTHVESEAFGTSTNLHAIRMDGNSLSHIKGMFDGLSKLVWLNMSDNQIANFDYSHLPSSVEWLDLHKNSIEDLGNYYAQHDTSRIKMLDASFNRLTEITDTSIPDSVENVFLNNNLINKIKTNTFLRKANLSRVVLYANKLEYIDVASLRLDPVPEHMELPQFYIGDNPLKCDCTTEWLQRINQLSVKRQYPRVMDMDSMVCQLVHSKTENYKSLLDLKPSQFLCEYKSHCFSVCECCDFDACDCEMTCPDNCTCYHDHVWSSNIVDCSNAGYKSVPARIPMDATEIYLDGNDLGELPSHVFLGKKKLQVLYMNNSNVVSFHNKTFNGVPDLRVLHVENNQLDRLNGGEFETLPKLAELYLNDNRITSVANRSFATLKSLQVLHLENNHIREFRPWQALSAANSLTSVSLAGNTWLCDCDAIVGMDNWLKNNDFPPSTMVCSDKTTPVATAIQKCQSDRDTGPSIHRPFYNTSVLGTDYVPFVAASAGLFIILMVLVALTLVFREDLCLWAHSRYGMRVCKSPAPGETDKLYDAYMVYSIKDEEFVNHILSTSLERFGYSLCLHYRDIHVISPVYLMDSFLGASDASKRIVVVLSLSFLQHEWEKPVFRTAFQACLERAKTKKQSVVVLLTTTITLDRELQALLKSCDVVTWGEKRFWDRLRYLMPDPKPMASAGGELKKQHTRPDLQSNRREDLFRVDDTTDAVVVDKIWTVYYPVDTIAHHSSASSCL	yes
A0A6G0T162	Aphis glycines (Soybean aphid)	Opisthokonta	A0A6G0T162	A0A1B6D9Z8	MSVLLLLSGTAIANNGDPVCDWQRVMSADESQSLRVVLKCSLRTINNADSVISNLTSAQMDMITSLTLKCSDVIFFESSLENSFLTQLRRLNHLDLEYCKIKYVPPAVLSTSRELKKLRIRTHNTDWSAMTMDFHSDSLRGLVQLRELDLSDNNIWNLPKELFCPLIGLANLNLTKNRLQDVFELGFSDWGNGPTAPGKTCNTALEDLNLAHNDIISMPDNGLTSLRALKRLYLQENQINQIADRAFVGLTSLNLLNVSSNRLSALPPELFHSTRYLRELYLHNNSINVLAPGLLEGLDQLLVLDMSHNELTSTWVNRDTFSGLVRLVVLNLGHNQLTKIDAHMFQDLYSLQILNLEHNNIEVVADQAFATLSNLHALTLSFNKLKHIKPLHFSGLFVINQLFLDRNRIDTVDEHAFQNCTNLHDLGLYGNALRQVPAALSKLHMLKTLDLGGNVIRHVKNTSFDGLDLLYNLILSNNEISNLTAYTFSTMPLLQVLNLAFNRLTHVDQQAFGTSNKLHAIRLDGNALSDINGMFDGLSKLVWLNVSDNQIANFDYSYLPSSVEWLDMHKNAISDLGNYYVQRDTIQIKMLDASFNRLTEITDTSIPDSVENVFLNNNLIHKIKINTFLRKANLSRVVLYANKMEYIDIASLRLDPVPDNKELPQFYIGDNPLKCDCTTEWLQRINQLSVQRQHPRIMDMDSIMCRLVHSKTEKYKPLLDLKPSQFLCEYESHCFSVCECCDFDACDCEMTCPDNCTCYHDHVWSSNIVDCSNAGYKSIPARIPMDATEIYLDGNDLGDLSSHVFLGKKKLQVLYMNNSNVASLHNKTFNGVPDLRVLHIENNQLDRLNGGEFETLPKLAELYLNDNRITSVANRSFAPLKSLQVLHLENNQINEFRPWQQLNAGNTLTSVSLAGNTWLCECDVIVGLEGWLKNNDYPPSTMLCSDKTTPVAAAIKKCQSERDTGPSIHRPFYKTTVLGTDYVPFVAASLALFIVVFVLVTLALVFRDDLCLWAHSRYGVRVCKSPSSSENDKLYDAYMVYSIKDEEFVNHILSTSLERFGYSLCLHYRDIHVISPAYLMDSFLGASDASKRIIVVLSLSFLQNEWEKPVFRTAFQACLERAKTKKQSVVVLLTTTITPDRELQALLKSCEVVTWGEKRFWDRLRYLMPDPKPMSSAGGDLKKVICDGRPVARYTAAPTSLEAWIRMSPASVTQSQAPTQSSCMSEESSQRTTDEDEDPSNHSYVSIDYQQRHKLHHVYSSIPDPIYNQAGGRTYFV	yes
A0A6H5HB61	Nesidiocoris tenuis	Opisthokonta	A0A6H5HB61	A0A1B6D9Z8	MIVAMITVCVALFLVSAAASDRITEPDCDWERVLSGATAADISPESPEISVSLTLKCKLRTIGNADSALSNLTSAQLDMITTLKLECSDVLFFESTLEHNSFLTQLHRLRELQLEFCKIRFVPSGVLTSSRELKSLILRTHNDDWSAMTMEFHPNSFRGLTQLKHLDLSSNNIWNLPDELFCPLFSLTHLNMSHNRLQDVLQLGFSDWGAGPTAPGKTCNVGLEELDVSVNEIAIIPDNAFTSLRSLQKIHLQENAISSMADRAFVGLVSLQNLNASSNQLVALPPELFQSTRNLREIYLNNNSISVLAPGLLEGLDQLLVVDLSFNQLTSSVVNRDTFSGLVRLVVLNLGHNQITRIDSHVFQDLYSLQILNLEHNQIESIADNAFVTLSNLHALTLSYNRITTIEPLHLAGLYVLNQLFLDHNSIKQIDRKAFENCSNLHDLGLSGNYLTSIPDGIQDLRFLKTLDLGENRINHVVNSSFQGLDQLYGLRLIENLITNVSKDSFSTLPSLQVLNLAYNKIEHVDKGAFGTSPTLHAIRLDGNQLKDINGMFVNLPGLVWLNISDNQLQWFDYALIPASLEWLDMHKNNVADLGNYFEKRENLKIKMLDASFNRLTEINGNSIPDSVESLLLNDNLIKKVKPGTFQRKLFLTRVVLYANKLQSIDLAALRLDPVPEDRDLPQFFIGNNPIHCDCTMEWLQRINELSRQRSHPRVMDLDSVSCVLTHTRGATTRSLMELRPSQFLCPYESHCFALCHCCDFDACDCEMTCPDNCTCYHDHTWTANVVDCSNAGYTSVPTKIPMDATELYLDGNDLRELGNHVFIGKKKLEVLYLNNSNIGSLHNRSFNGAISLKVLHMENNHIQELKGSEFEPLENLNELYLDHNEIKHVGNSTFKSMKTLEVLKLEENHIVNFEPWEQLSSESLATVSLEGNTWTCSCDKVNQMENWIKENINSLSPPEKFLCSDGQTVVESIKRCSEKRDSAAATSAVGRNGLYGLGAGAGATILGQDYIPFVAASLVVFVVILLATTLAFVFRKNVSLWVHSRFGVRVFGAGADDTDDDRLYDAYVVYSVKDDEFVSQVIAVNLERSGYNLCLHYRDLHAMSPSYLTDSILGASDAARRIVVVLSLSFLQNEWERPPFRAALQACLERTRSRRGKVILLLTTDVGADPELQLLLKACKVISWGEKRFWDKLRFAMPDVQRRTDGLKKVVVVDGKGPAGARYTAAPTSTTESWYRMSPASITQSSAPTQSTCVSSEESSQRTTDEEEEPHSYVSIDYQQRPQPPTTHPPQPPTHHNHHSHHNHHPQHHKVHHHVYSCIPDPQTNQGRTYFV	yes
A0A6J1SGS7	Frankliniella occidentalis (Western flower thrips) (Euthrips occidentalis)	Opisthokonta	A0A6J1SGS7	A0A1B6D9Z8	MANAKTTMMLLWISAALLACAAARSVVLPSDAPRDCEWVPGAEAADGADVSLSESAAVLACKLRTIGGTDGLLANLTAQQAERVTALRLECSDVLFFESSLEEPRHAGGGGGFLGQLRALRRLSIEHCKIRYVPGSVLAPLRDLRHLSIRTHNTDWSAMAMEFNSESFRGLAELRSLDLADNNVWTMPPELFCPLSGLTHLNLSRNKLQNAMELGFSDWGEGPAAPGKSCNAALEELDLSSNALTALPDNGFTSLRSLQKLFLQDNAIAALADRAFVGLVALQTLNVSSNRLSALPPELFQSSRDLRELHLHNNSISVLAPGLLEGLDQLQVLDLSGNELSSSCVNRDTFSGLVRLVVLNLAHNVITRVDAQVFQDLYSLQILSLDHNGIEVIAEGAFSALSNLHALTLSHNNLVRLESYHFSGLYVLHQLYVDHNRLQAVHAQAFENCSNMQDLSMAGNNLTEVPAGLTHLHFLKTLDMGENRITTLSNESFHGLDQLYGLRLIDNRVRTVPKDTFSALPSLQILNLADNQVETVERGAFGTSPTLHAIRLDGNRLTDISDMFHDLPGLVWLNVSANAIAWFDYALLPNSLEWLDMHQNRIERLKNYFEKDGELQIKMLDASYNLITEIGESNVPNSVETLLLNNNHIREVRPNTFARKTNLSRVVLYANRIEKMELAALHLAPVPEDRELPQFFIGGNPFYCDCTMEWLQRINQLSHLRQHPRVLDLDSVTCRLAHSRGSPTRPLLDLVPAQFLCPYETHCFALCHCCEFDACDCEMTCPDNCTCYHDHSWASNVVDCSNAGYQQVPQGIPMDATEIYLDGNNLTDLGSHVFIGKKKLQVLYLNGSRIDTIHNRTFNGATSLRVLHMENNHLQELRGEEFDPLKNLNELYLDHNAITKVGNKTFAAMRELEVLRLDDNKIEDFKPWQQLAAASEGGRLAQVSLDGNLWTCDCEHVPQIEAWLRDNTNVAVSMRCAGSTETLQEVVARCSSDASQNVVATSVVQRGTVYTAPLLNHDYVTIVAATLAGVVVVLLVLALVFIFRHDVRLWAYARYGVRILSDPAAEAGDEKDRLYDAYLAYSVKDEDFVSQVVAAELEQSGYSLCLHYRDIHLMSGGASYLADAVLGASDASRRVVLVLSLSFLQNEWARPEFRAALQASLEQKRAAMRRHKVILLLTTALDAVTLDPELQLLLRTCTVISWGEKRFWEKLRYAMPDVALQQRKKRAAAAPVTAKLAGGVEGGPARYTAAPTSLDAWYKYSVPQHFMQPGVHSACALRHHEDDRASTASPHHQDQAQQQLYNYATAPSEQSQHSYVSIDRHNPYGLHHSFRRQRDSHVYSTIPDTSCQPALCRLANGEFAVIQAAPGQCPGGAPGRTYFV	yes
A0A6L2Q558	Coptotermes formosanus (Formosan subterranean termite)	Opisthokonta	A0A6L2Q558	A0A1B6D9Z8	MTPFLLFGLLTVLTVECRSITSRHENLRDCEWQRVLQVPDSVSDEDAADTSASLASVVLSCRIRTIGGTDTLLSNLTTTQMERITALRLECSDVLFFESSLENNHKHDGGSFLGQLRRLRDLRIEYCKIRYVPSAVLAALRELRHLSLRTHNTDWSAMTMEFHPDSFRGLAELRTLDLADNNIWTVPQELFCALYSLAQLNLSRNRIQDVTELGFSDWGNGPSAPGKSCNVGLELLDLSANDISLMPDNGLSSLRSLQKLYIQDNSLTSLADRAFVGLTSLQILNVSSNLLVALPPELFQSSRDIKEIYLQNNSISVLAPGVLEGLDQLLVLDFSSNELKNNCVNRDTFSGLVRLVVLNLAHNDITRIDSHVFQDLYSLQMLDLEHNGIEVITEGAFSSLSNLHALTLSHNNLVQLEAYHFTGLYVLNQLFLDNSHIKTIHPRTFENCTNLQDLGLSSNGLTEVPEGIGQLRYLKTLDLGENHISRLINTSFEGLDQLYGLRLIDNELVNISRDAFSALPSLQVLNLACNKIQVVDQGAFGTNPTLRAIRLDGNLLKNIDGIFTHLPGLVWLNVSDNQLTWFDYALLPQSLEWLDMHKNKVSKLGNYFDIRNELQIKMLDVSFNKLTEIGEASIPNSVESVFLNDNMIKKVQANAFLKKVNLSRVVLYANELENLDFGALRLHPVPEDKDLPQFYIGGNPFNCDCTMEWLHRINQLSSHLRQHPRVMDLDTVTCRLTYSRGEVTRLLLDLKPSQFLCPYETHCFALCHCCDFDACDCEMTCPENCTCYHDHTWSANVVDCSKGGHKSVPAKIPMDATEIYLDGNDLSELGSHVFIGKKKLQVLYLNSSNVAAIHNRTFNGVTSLRILHLENNRLQELRGFEFDQLENLNELYLDHNAITYVGNTTFSAMQSLEVLRLDENKIVNFSPWQQLAAAAGSLAQVSLDGNTWTCECESMSRLEEWLRENKDATAGSNPSKMLCLSGSNKKTKESVADFIKRCNGDNHNAVATSVVQKNPLFTNSILGDSYVPLLAATLTVIMVVFLVSTLIFIFRQDVRLWAHSRYGIRIFSGSSHAPEVDDDRDRLYDAYMVYSIKDEEFITTVITSELEQSGYTMCLHYRDIHVMGGTSYLADSILSASDASRRIVIVMSLSFLQNEWNRPDFRASLQASLEQTRMTLRRNKVIFLLTTDLQTLNLDPDLQLLLRTCTVISWGEKRFWEKLRYAMPDVVAVRKKIKKNRKSPSVTVNDLKKKVARDGDGGKSTSKVASTRYIATPTSLDSWYKYSVISQPQPQQQATAPLHQAVPTPTPTQSTYVSENSSQRTTDHEEEEEESSTTTNGSHQYEYSEHHNVHGYTRHHHHHKNNHRNHHHVYSTIPDSIPLTHPHSTSSTSSGDHTDNCPAAVCKLNNANSIV	yes
A0A6P9A775	Thrips palmi (Melon thrips)	Opisthokonta	A0A6P9A775	A0A1B6D9Z8	MANAANATMLLFVLAVLLPCVPARVLPQDAPRDCEWQQRLDDGLVDADVSLSESVLACRLRTIGGTDGLLANLTASQAERVTALRLECSDVLFFESSLEENRHHGGGGFLGQLRALRRLSIEHCKIRYVPGSVLAPLRDLRHLSIRTHNTDWSAMAMEFNSESFRGLAELRVLDLADNNVWTLPPELFCPLSATLTHLNLSRNKLQNAMELGFSDWGEGPAAPGKSCNAALEELDLSGNALSSLPDNGFTSLRSLQKLYLQENAVAALADRAFVGLVALQTLNVSSNRLTALPPELFQSSRDLRELHLNNNSISVLAPGLLEGLDQLQVLDLSGNELTSSCVNRDTFSGLVRLVVLNLAHNDITRVDAHVFQDLYSLQILSLDHNGIEVIAEGAFSSLSNLHALTLSHNNLVRVESFHFSGLYVLHQLYVDHNHLQEVNPKAFENCSNMQDLSMAGNNLTEVPAGLGHLHFLKTLDLGENRITAVSNESFHGLDQLYGLRLIDNRIRLLPKDAFSALPSLQILNVADNRIESVERGAFGTSPTLHAIRLDGNNLTDLSDMFRELPGLVWLNVSANQIAWFDYALLPNSLEWLDMHQNKIDRLKNYFEKDGELRIKMLDASFNLITEIAEANIPNSVETLLLNNNLITDVKPGTFSRKANLSRVVLYGNKIESMELAALRLSPVPDDRELPQFFIGGNPFYCDCTMEWLQRINQLSHLRQHPRVLDLDSVTCRLAHTRGNPTRPLLDLTPAQFLCPYETHCFALCHCCEFDACDCEMTCPDNCSCYHDHTWASNVVDCSNAGYRTVPQGIPMDATEIYLDGNDLGDLGSHVFIGKKKLQVLYLNGSNIANIHNRTFNGANSLRVLHMENNHLQELRGFEFDPLKSLNELYLDHNNINKVGNQTFTAMRELEVLRLDDNKIEDFKPWQQLAAASASGKLAQVSLDGNLWTCDCEHVAQMEAWMRDSGRAADPARMMCKGAAETVAEVIARCSDASQNVVATSVVQRGSVYTTPLLAHDYVTIVAATLASIVVVFLVLALVFIFRHDVRLWAYSRYGVRILSDPMAEAGDEKDRLYDAYLAYSVKDEDFVSQVVAAELEQSGYSLCLHYRDIHLMSGGASYLADAVLGASDASRRVVLVLSLSFLQNEWTRPEFRAALQASLEQKRAAVRRHKVILLLTTALDALALDPELQLLLRTCTVISWGEKRFWEKLRYAMPDAALPLTRKKRAAPATLGKMSPAAAEAGHGHGPGKARYTAAPTSLDAWYKYSAPQHFLPAPTCGPTPTQSEAHDDRAASPQLQQLYNYATAPSDGQSQHSYVSIDRHNPYGLHHSFRRQRDSHVYSTIPDTLTGPLTGPLGGLAPALAPSSCQPALCRLANGEFAVIQAAPGQPGRTYFV	yes
A0A7R8VYL6	Timema douglasi (Walking stick)	Opisthokonta	A0A7R9DC70	A0A1B6D9Z8	MAPIEERATMAVRLLMVTALYLWTGGGPHPATARGVVSPDDTLKDCEWQRVVMEAPLSPGDEDDSSAASGARVSVILACHLRTIAGTDNLLGNLTSAQVERVTALSLGCSDVLFFESSLEAGFLSQLRRLRDLRVEYCKIRYVPQSVLASLRELRHFTLRTHNTDWSAMTMEFHPESFRGLSELRSLDLSDNNIWSMPQELFCPLHSLSRLNLSRNRIQDVSELGFSDWGQGPTAPGKSCNVGLEELDLSSNDISGMPDNGLSSLRSLQRLSIQDNAIDSLADRALVGLNSLQVFNASSNHLVALPPELFQSSRDLKEIYLQNNSISVLAPGLLEGLDQLLVLDLSSNELTSNWINRDTFSGLVRLVVLNLAHNAITKIDSHVFKDLYSLQILSLEDNGLEGICEGAFLTLSNLHALTLSHNNLIQIEPYHFQGLYVLNQLFLDNNRIKSIHPRSFENCTNLQDLGITANSLTEVPEGLGKLRYLKTLDLGENNITKVSNSSFEGLDQLYGLRLIDNDIVNISRDAFSTLPSLQVLNVACNEIVHVDQSAFGLNPTIRAIRLDGNKLKDINGVFTNLPGLVWLNVSDNQLQWFDYALLPRSLEWLDMHKNLVSDLGNYFEKRNDLQIKMLDVSFNRLTEISESSIPDSVESVFLNDNFIKIVRPNTFLNKANLSRVVLYANEIRSMDLGALRLNPVPEDKELPQFFIGGNPFYCDCTMEWLHRINQLSVLRQHPRVMDLDSVTCHLAHSRGEKTRPLLDLKPSHFLCPYEAHCFALCHCCDFDACDCEMTCPDKCQCYHDHTWSANVVDCSNGGHKSVPPKIPMDATEIYLDGNDLGELGSHVFIGKKKLQVLYLNGSNVVAIHNRTFNGVTSLKVLHLEENKIQELRGFEFDQLENLNELYLDHNAISHVGNTTFTSMKTLEVLKLDDNKIVDFSPWKQLAAATGSLAQVSLEGNTWNCDCNSATHMQAWLKENRGTVKVTDTSKLLCSHTKETLRDVIARCGTGNDNAVATSVIQSNPIFNGVLLSGSFVPLLAASLAIIVALFLLSGLVYVFRHDVRLWAHSRYGIRIFKRSTRAVDFDDDRDRLYDAYMIYSAKDEDFVSRVIASDLEQSGYTMCLHYRDIQLMTGASYLADSVLGASDASRRIIIVLSLSFLQNEWERPEFKTAIQVALEQTRIALRRNKVIFLSTTDLQSLNMDPDLKVLLRTSTVISWGEKHFWEKLRYGMPDLSPLKKKKGNKSTHSSVAVNDLKRNIGGKDSDPKTNGKAISARYTASPTSLDAWYKYSAVPPPTAAHQPPLAAVAPHLQQQNSVPTPTPTQSTYVSENSSQRTTDHEEDEEDTSSSQHYDYAAAKNHSYMSIDVSGGVGRHLPPPTHHPHYHPKNGAHPLRPHVYSTIPDTVPPTENYRLNNGPPPNGGRTYFV	yes
A0A7R9CMU3	Timema cristinae (Walking stick)	Opisthokonta	A0A7R9DC70	A0A1B6D9Z8	MAPIEERVAITMRILLVTALYLWTGGGPHSVTARGVASPDDTLKDCEWQRVVMEAPLSPGDEDDSSAASAARVSVVLTCHLRTIAGTDNLLGNLTSAQVERVTALSLGCSDVLFFESSLEAGFLSQLRRLRDLRVEYCKIRYVPQSVLASLRELRHFTLRTHNTDWSAMTMEFHPESFRGLSELRSLDLSDNNIWSMPQELFCPLHSLSRLNLSRNRIQDVSELGFSDWGQGPTAPGKSCNVGLEELDLSSNDISGMPDNGLSSLRSLQRLSIQDNAIDSLADRALVGLNSLQVFNASSNHLVALPPELFQSSRDLKEIYLQNNSISVLAPGLLEGLDQLLVLDLSSNELTSNWINRDTFSGLVRLVVLNLAHNAITKIDSHVFKDLYSLQILSLEDNGLEGISEGAFLTLSNLHALTLSHNNLIQIEPYHFQGLYVLNQLFLDNNRIKSIHPRSFENCTNLQDLGITANSLTEVPEGLGKLRYLKTLDLGENNITKVSNSSFEGLDQLYGLRLIDNDIVNISRDAFSTLPSLQVLNVACNEIVHVDQSAFGLNPTIRAIRLDGNKLKDINGVFTNLPGLVWLNVSDNQLQWFDYALLPRSLEWLDMHKNLVSDLGNYFEKRNDLQIKMLDVSFNRLTEISESSIPDSVESVFLNDNFIKTVRPNTFLNKANLSRVVLYANEIRSMDLGALRLNPVPEDKELPQFFIGGNPFYCDCTMEWLHRINQLSVLRQHPRVMDLDSVTCHLTHSRGEKTRPLLDLEPSHFLCPYEAHCFALCHCCDFDACDCEMTCPDKCQCYHDHTWSANVVDCSNGGHKSVPPKIPMDATEIYLDGNDLGELGSHVFIGKKKLQVLYLNGSNVVAIHNRTFNGATSLKVLHLEENKIQELRGFEFDQLENLNELYLDHNAISHVGNTTFTSMKTLEVLKLDDNKIVDFSPWKQLAAATGSLAQVSLEGNTWNCDCNSATHMQAWLKENRGTVKVTDTSKLLCSDTKETLRDVIARCGTGNDNAVATSVIQSNPIFNGVLLSGSFVPLLAASLAIIVALFLLSGLVYVFRHDVRLWAHSRYGIRIFKRSTRAVDFDDDRDRLYDAYMIYSAKDEDFVSRVIASDLEQSGYTMCLHYRDIQLMTGASYLADSVLGASDASRRIIIVLSLSFLQNEWERPEFKTAIQVALEQTRIALRRNKVIFLSTTDLQSLNMDPDLQVLLRTSTVISWGEKHFWEKLRYGMPDLSPLKKKKGNKSTHSSMAVNDLKRNIGGKDSDPKTNGKAISARYTASPTSLDAWYKYSAVPPPTAAHQPPLAAVAPHLQQQNSVPTPTPTQSTYVSENSSQRTTDHEEDEEDTSSSQHYDYAAAKNHSYMSIDVSGGVGRHLPPPTHHPHYHPKNGAHPLRPHVYSTIPDTVPPTENYRLNNGPPPNGGRTYFV	yes
A0A7R9DC70	Timema poppense (Walking stick)	Opisthokonta	A0A7R9DC70	A0A1B6D9Z8	MAPIEERATMAVRLLMVTALYLWTGGGPHPATARGVVSPDDTLKDCEWQRVVMEAPLSPGDEDDSSAASGARVSVILACHLRTIAGTDNLLGNLTSAQVERVTALSLGCSDVLFFESSLEAGFLSQLRRLRDLRVEYCKIRYVPQSVLASLRELRHFTLRTHNTDWSAMTMEFHPESFRGLSELRSLDLSDNNIWSMPQELFCPLHSLSRLNLSRNRIQDVSELGFSDWGQGPTAPGKSCNVGLEELDLSSNDISGMPDNGLSSLRSLQRLSIQDNAIDSLADRALVGLNSLQVFNASSNHLVALPPELFQSSRDLKEIYLQNNSISVLAPGLLEGLDQLLVLDLSSNELTSNWINRDTFSGLVRLVVLNLAHNAITKIDSHVFKDLYSLQILSLEDNGLEGICEGAFLTLSNLHALTLSHNNLIQIEPYHFQGLYVLNQLFLDNNRIKSIHPRSFENCTNLQDLGITANSLTEVPEGLGKLRYLKTLDLGENNITKVSNSSFEGLDQLYGLRLIDNDIVNISRDAFSTLPSLQVLNVACNEIVHVDQSAFGLNPTIRAIRLDGNKLKDINGVFTNLPGLVWLNVSDNQLQWFDYALLPRSLEWLDMHKNLVSDLGNYFEKRNDLQIKMLDVSFNRLMEISESSIPDSVESVFLNDNFIKIVRPNTFLNKANLSRVVLYANEIRSMDLGALRLNPVPEDKELPQFFIGGNPFYCDCTMEWLHRINQLSVLRQHPRVMDLDSVTCHLAHSRGEKTRPLLDLKPSHFLCPYEAHCFALCHCCDFDACDCEMTCPDKCQCYHDHTWSANVVDCSNGGHKSVPPKIPMDATEIYLDGNDLGELGSHVFIGKKKLQVLYLNGSNVVAIHNRTFNGVTSLKVLHLEENKIQELRGFEFDQLENLNELYLDHNAISHVGNTTFTSMKTLEVLKLDDNKIVDFSPWKQLAAATGSLAQVSLEGNTWNCDCNSATHMQAWLKENRGTVKVTDTSKLLCSHTKETLRDVIARCGTGNDNAVATSVIQSNPIFNGVLLSGSFVPLLAASLAIIVALFLLSGLVYVFRHDVRLWAHSRYGIRIFKRSTRAVDFDDDRDRLYDAYMIYSAKDEDFVSRVIASDLEQSGYTMCLHYRDIQLMTGASYLADSVLGASDASRRIIIVLSLSFLQNEWERPEFKTAIQVALEQTRIALRRNKVIFLSTTDLQSLNMDPDLKVLLRTSTVISWGEKHFWEKLRYGMPDLSPLKKKKGNKSTHSSVAVNDLKRNIGGKDSDPKTNGKAISARYTASPTSLDAWYKYSAVPPPTAAHQPPLAAVAPHLQQQYSVPTPTPTQSTYVSENSSQRTTDHEEDEEDTSSSQHYDYAAAKNHSYMSIDVSGGVGRHLPPPTHHPHYHPKNGAHPLRPHVYSTIPDTVPPTENYRLNNGPPPNGGRTYFV	yes
A0A7R9FIF2	Timema tahoe	Opisthokonta	A0A7R9DC70	A0A1B6D9Z8	MAPIEERVATAMHLLLVTALCLSTGGGPHPVTARGVVSPDDSLKDCEWQRVVMDAALSPGDEDDSSAASAARVSVVLACHLRTIAGTDNLLGNLTSAQVERVTALSLGCSDVLFFESSLEAGFLSQLRRLRDLQVEYCKIRYVPQSVLASLRELRHFTLRTHNTDWSAMTMEFHPESFRGLSELRSLDLSDNNIWSMPQELFCPLRSLSRLNLSRNRIQDVSELGFSDWGQGPTAPGKSCNVGLEELDLSSNDISGMPDNGLSSLRSLQRLSIQDNAIDSLADRALVGLNSLQVFNASSNHLVALPPELFQSSRDLKEIYLQNNSISVLAPGLLEGLDQLLVLDLSSNELTSNWINRDTFSGLVRLVVLNLAHNAVTKIDSHVFKDLYSLQILSLEDNGLEGISEGAFLTLSNLHALTLSHNNLIQIEPYHFQGLYVLNQLFLDNNRIKSIHPRSFENCTNLQDLGITANSLTEVPEGLGKLRYLKTLDLGENNITKVSNSSFEGLDQLYGLRLIDNDIVNISRDAFSTLPSLQVLNVACNEIVHVDQSAFGLNPTIRAIRLDGNKLKDINGVFTNLPGLVWLNVSDNQLQWFDYALLPRSLEWLDMHKNLVSDLGNYFEKRNDLQIKMLDVSFNRLTEISESSIPDSVESVFLNDNFIKTVRPNTFLNKANLSRVVLYANEIRSMDLGALRLNPVPEDKELPQFFIGGNPFYCDCTMEWLHRINQLSVLRQHPRVMDLDSVTCHLAHSRGEKTRPLLDLKPSHFLCPYEAHCFALCHCCDFDACDCEMTCPDKCQCYHDHTWSANVVDCSNGGHKSVPPKIPMDATEIYLDGNDLGELGSHVFIGKKKLQVLYLNGSNVVAIHNRTFNGATSLKVLHLEENKIQELRGFEFDQLENLNELYLDHNAISHVGNTTFTSMKTLEVLKLDDNKIVDFSPWKQLAAATGSLAQVSLEGNTWNCDCNSATHMQAWLKESRGTVKVTDTSKLLCSDTKETLRDVIARCGTGNNNAVATSVIQSNPIFNGVLLSGSFVPLLAASLAIIVALFLLSGLVYIFRHDVRLWAHSRYGIRIFKRSTRAVDFDDDRDRLYDAYMIYSAKDEDFVSRVIASDLEQSGYTMCLHYRDIQLMTGASYLADSVLGASDASRRIIIVLSLSFLQNEWERPEFKTAIQVALEQTRIALRRNKVIFLSTTDLQSLNMDPDLQVLLRTSTVISWGEKHFWEKLRYGMPDLSPLKKKKGNKSTHSSVAVNDLKRNIGGKESDPKTNGKAISARYTASPTSLDAWYKYSAVPPPTAAHQPPLAAVAPHLQQQNSVPTPTPTQSTYVSENSSQRTTDHEEDEEDTSSSQHYDYAAAKNHSYMSIDVSGGVGRHLPPPTHHPHYHPKNGAHPLRPHVYSTIPDTVPPTENYRLNNGPPPNGGRTYFV	yes
A0A7R9G3P6	Timema shepardi (Walking stick)	Opisthokonta	A0A7R9DC70	A0A1B6D9Z8	MAPIEERATMAVRLLMVTALYLWTGGGPHPVTARGVGSPDDTLKDCEWQRVVMEAPLSPGDEDDSSAASGARVSVVLACHLRTIAGTDNLLGNLTSAQVERVTALSLGCSDVLFFESSLEAGFLSQLRRLRDLRVEYCKIRYVPQSVLASLRELRHFTLRTHNTDWSTMTMEFHPESFKGLSELRSLDLSDNNIWSMPQELFCPLHSLSRLNLSRNRIQDVSELGFSDWGQGPTAPGKSCNVGLEELDLSSNDISGMPDNGLSSLRSLQRLSIQDNAIDSLADRALVGLNSLQVFNASSNHLVALPPELFQSSRDLKEIYLQNNSISVLAPGLLEGLDQLLVLDLSSNELTSNWINRDTFSGLVRLVVLNLAHNAITKIDSHVFKDLYSLQILSLEDNGLEGISEGAFLTLSNLHALTLSHNNLIQIEPYHFQGLYVLNQLFLDNNRIKSIHPRSFENCTNLQDLGITANSLTEVPEGLGKLRYLKTLDLGENNITKVSNSSFEGLDQLYGLRLIDNDIVNISRDAFSTLPSLQVLNVACNEIVHVDQSAFGLNPTIRAIRLDGNKLKDINGVFTNLPGLVWLNVSDNQLQWFDYALLPRSLEWLDMHKNLVSDLGNYFEKRNDLQIKMLDVSFNRLTEISESSIPDSVESVFLNDNFIKTVRPNTFLNKANLSRVVLYANEIRSMDLGALRLNPVPEDKELPQFFIGGNPFYCDCTMEWLHRINQLSVLRQHPRVMDLDSVTCHLAHSRGEKTRPLLDLKPSHFLCPYEAHCFALCHCCDFDACDCEMTCPDKCQCYHDHTWSANVVDCSNGGHKSVPPKIPMDATEIYLDGNDLGELGSHVFIGKKKLQVLYLNGSNVVAIHNRTFNGATSLKVLHLEENKIQELRGFEFDQLENLNELYLDHNAISHVGNTTFTSMKTLEVLKLDDNKIIDFSPWKQLAAATGSLAQVSLEGNTWNCDCNSATHMQAWLKENRGTVKVTDTSKLLCSDTKETLRDVISRCGTGNDNAVATSVIQSNPIFNGVLLSGSFVPLLAASLAIIAALFLLSGLVYVFRHDVRLWAHSRYGIRIFKRSTRAVDFDDDRDRLYDAYMIYSAKDEDFVSRVIASDLEQSGYTMCLHYRDIQLMTGASYLADSVLGASDASRRIIIVLSLSFLQNEWERPEFKTAIQVALEQTRIALRRNKVIFLSTTDLQSLNMDPDLQVLLRTSTVISWGEKHFWEKLRYGMPDLSPLKKKKGNKSTHSSVAVNDLKRNIGGKDSDPKTNGKAISARYTASPTSLDAWYKYSAVPPPTAAHQPPLTAVAPHLQQQNSVPTPTLTQSTYVSENSSQRTTDHEEDEEDTSSSQHYDYAAAKNHSYMSIDVSGGVGRHLPPPTHHPLYHPKNGAHPLRPHVYSTIPDTVPPTENYRLNNGPPPNGGRTYFV	yes
A0A7R9HIW5	Timema monikensis	Opisthokonta	A0A7R9DC70	A0A1B6D9Z8	MAPIEERVAITMHILLVTALYLWTGGGPHSVTARGVASPDDTLKDCEWQRVVMEAPLSPGDEDDSSAASAARVSVVLACHLRTIAGTDNLLGNLTSAQVERVTALSLGCSDVLFFESSLEAGFLSQLRRLRDLRVEYCKIRYVPQSVLASLRELRHFTLRTHNTDWSAMTMEFHPESFRGLSELRSLDLSDNNIWSMPQELFCPLHSLSRLNLSRNRIQDVSELGFSDWGQGPTAPGKSCNVGLEELDLSSNDISGMPDNGLSSLRSLQRLSIQDNAIDSLADRALVGLNSLQVFNASSNHLVALPPELFQSSRDLKEIYLQNNSISVLAPGLLEGLDQLLVLDLSSNELTSNWINRDTFSGLVRLVVLNLAHNAITKIDSHVFKDLYSLQILSLEDNGLEGISEGAFLTLSNLHALTLSHNNLIQIEPYHFQGLYVLNQLFLDNNRIKSIHPRSFENCTNLQDLGITANSLTEVPEGLGKLRYLKTLDLGENNITKVSNSSFEGLDQLYGLRLIDNDIVNISRDAFSTLPSLQVLNVACNEIVHVDQSAFGLNPTIRAIRLDGNKLKDINGVFTNLPGLVWLNVSDNQLQWFDYALLPRSLEWLDMHKNLVSDLGNYFEKRNDLQIKMLDVSFNRLTEISESSIPDSVESVFLNDNFIKTVRPNTFLNKANLSRVVLYANEIRSMDLGALRLNPVPEDKELPQFFIGGNPFYCDCTMEWLHRINQLSVLRQHPRVMDLDSVTCHLTHSRGEKTRPLLDLEPSHFLCPYEAHCFALCHCCDFDACDCEMTCPDKCQCYHDHTWSANVVDCSNGGHKSVPPKIPMDATEIYLDGNDLGELGSHVFIGKKKLQVLYLNGSNVVAIHNRTFNGATSLKVLHLEENKIQELRGFEFDQLENLNELYLDHNAISHVGNTTFTSMKTLEVLKLDDNKIVDFSPWKQLAAATGSLAQVSLEGNTWNCDCNSATHMQAWLKENRGTVKVTDTSKLLCSDTKETLRDVIARCGTGNDNAVATSVIQSNPIFNGVLLSGSFVPLLAASLAIIVALFLLSGLVYVFRHDVRLWAHSRYGIRIFKRSTRAVDFDDDRDRLYDAYMIYSAKDEDFVSRVIASDLEQSGYTMCLHYRDIQLMTGASYLADSVLGASDASRRIIIVLSLSFLQNEWERPEFKTAIQVALEQTRIALRRNKVIFLSTTDLQSLNMDPDLQVLLRTSTVISWGEKHFWEKLRYGMPDLSPLKKKKGNKSTHSSMAVNDLKRNIGGKDSDPKTNGKAISARYTASPTSLDAWYKYSAVPPPTAAHQPPLAAVAPHLQQQNSVPTPTPTQSTYVSENSSQRTTDHEEDEEDTSSSQHYDYAAAKNHSYMSIDVSGGVGRHLPPPTHHPHYHPKNGAHPLRPHVYSTIPDTVPPTENYRLNNGPPPNGGRTYFV	yes
A0A7R9JCM2	Timema californicum (California timema) (Walking stick)	Opisthokonta	A0A7R9DC70	A0A1B6D9Z8	MAPIEERATMAVRLLMVTALYLWTGGGPHPVTARGVGSPDDTLKDCEWQRVVMEAPLSPGDEDDSSAASGARVSVVLACHLRTIAGTDNLLGNLTSAQVERVTALSLGCSDVLFFESSLEAGFLSQLRRLRDLRVEYCKIRYVPQSVLASLRELRHFTLRTHNTDWSAMTMEFHPESFKGLSELRSLDLSDNNIWSMPQELFCPLHSLSRLNLSRNRIQDVSELGFSDWGQGPTAPGKSCNVGLEELDLSSNDISGMPDNGLSSLRSLQRLSIQDNAIDSLADRALVGLNSLQVFNASSNHLVALPPELFQSSRDLKEIYLQNNSISVLAPGLLEGLDQLLVLDLSSNELTSNWINRDTFSGLVRLVVLNLAHNAITKIDSHVFKDLYSLQILSLEDNGLEGISEGAFLTLSNLHALTLSHNNLIQIEPYHFQGLYVLNQLFLDNNRIKSIHPRSFENCTNLQDLGITANSLTEVPEGLGKLRYLKTLDLGENNITKVSNSSFEGLDQLYGLRLIDNDIVNISRDAFSTLPSLQVLNVACNEIVHVDQSAFGLNPTIRAIRLDRNKLKDINGVFTNLPGLVWLNVSDNQLQWFDYALLPRSLEWLDMHKNLVSDLGNYFEKRNDLQIKMLDVSFNRLTEISESSIPDSVESVFLNDNFIKTVRPNTFLNKANLSRVVLYANEIRSMDLGALRLNPVPEDKELPQFFIGGNPFYCDCTMEWLHRINQLSVLRQHPRVMDLDSVTCHLAHSRGEKTRPLLDLKPSHFLCPYEAHCFALCHCCDFDACDCEMTCPDKCQCYHDHTWSANVVDCSNGGHKSVPPKIPMDATEIYLDGNDLGELGSHVFIGKKKLQVLYLNGSNVVAIHNRTFNGATSLKVLHLEENKIQELRGFEFDQLENLNELYLDHNAISHVGNTTFTSMKTLEVLKLDDNKIVDFSPWKQLAAATGSLAQVSLEGNTWNCDCNSATHMQAWLKENRGTVKVTDTSKLLCSDTKETLRDVISRCGTGNDNAVATSVIQSNPIFNGVLLSGSFVPLLAASLAIIAALFLLSGLVYVFRHDVRLWAHSRYGIRIFKRSTRAVDFDDDRDRLYDAYMIYSAKDEDFVSRVIASDLEQSGYTMCLHYRDIQLMTGASYLADSVLGASDASRRIIIVLSLSFLQNEWERPEFKTAIQVALEQTRIALRRNKVIFLSTTDLQSLNMDPDLQVLLRTSTVISWGEKHFWEKLRYGMPDLSPLKKKKGNKSTHSSVAVNDLKRNIGGKDSDPKTNGKAISARYTASPTSLDAWYKYSAVPPPTAAHQPPLTAVAPHLQQQNSVPTPTPTQSTYVSENSSQRTTDHEEDEEDTSSSQHYDYAAAKNHSYMSIDVSGGVGRHLPPPTHHPLYHPKNGAHPLRPHVYSTIPDTVPPTENYRLNNGPPPNGGRTYFV	yes
A0A7R9ET72	Timema bartmani	Opisthokonta	A0A7R9ET72	A0A1B6D9Z8	MAPIEERVATAMHLLLVTALCLSTGGGPHPVTARGVVSPDDSLKDCEWQRVVMDAALSPGDEDDSSAASAARVSVVLACHLRTIAGTDNLLGNLTSAQVERVTALSLGCSDVLFFESSLEAGFLSQLRRLRDLQVEYCKIRYVPQSVLASLRELRHFTLRTHNTDWSAMTMEFHPESFRGLSELRSLDLSDNNIWSMPQELFCPLRSLSRLNLSRNRIQDVSELGFSDWGQGPTAPGKSCNVGLEELDLSSNDISGMPDNGLSSLRSLQRLSIQDNAIDSLADRALVGLNSLQVFNASSNHLVALPPELFQSSRDLKEIYLQNNSISVLAPGLLEGLDQLLVLDLSSNELTSNWINRDTFSGLVRLVVLNLAHNAVTKIDSHVFKDLYSLQILSLEDNGLEGISEGAFLTLSNLHALTLSHNNLIQIEPYHFQGLYVLNQLFLDNNRIKSIHPRSFENCTNLQDLGITANSLTEVPEGLGKLRYLKTLDLGENNITKVSNSSFEGLDQLYGLRLIDNDIVNISRDAFSTLPSLQVLNVACNEIVHVDQSAFGLNPTIRAIRLDGNKLKDINGVFTNLPGLVWLNVSDNQLQWFDYALLPRSLEWLDMHKNLVSDLGNYFEKRNDLQIKMLDVSFNRLTEISESSIPDSVESVFLNDNFIKTVRPNTFLNKANLSRVVLYANEIRSMDLGALRLNPVPEDKELPQFFIGGNPFYCDCTMEWLHRINQLSVLRQHPRVMDLDSVTCHLAHSRGEKTRPLLDLKPSHFLCPYEAHCFALCHCCDFDACDCEMTCPDKCQCYHDHTWSANVVDCSNGGHKSVPPKIPMDATEIYLDGNDLGELGSHVFIGKKKLQVLYLNGSNVVAIHNRTFNGATSLKVLHLEENKIQELRGFEFDQLENLNELYLDHNAISHVGNTTFTSMKTLEVLKLDDNKIVDFSPWKQLAAATGSLAQVSLEGNTWNCDCNSATHMQAWLKESRGTVKVTDTSKLLCSDTKETLRDVIARCGTGNNNAVATSVIQSNPIFNGVLLSGSFVPLLAASLAIIVALFLLSGLVYIFRHDVRLWAHSRYGIRIFKRSTRAVDFDDDRDRLYDAYMIYSAKDEDFVSRVIASDLEQSGYTMCLHYRDIQLMTGASYLADSVLGASDASRRIIIVLSLSFLQNEWERPEFKTAIQVALEQTRIALRRNKVIFLSTTDLQSLNMDPDLQVLLRTSTVISWGEKHFWEKLSDPKTNGKAISARYTASPTSLDAWYKYSAVPPPTAAHQPPLAAVAPHLQQQNSVPTPTPTQSTYVSENSSQRTTDHEEDEEDTSSSQHYDYAAAKNHSYMSIDVSGGVGRHLPPPTHHPHYHPKNGAHPLRPHVYSTIPDTVPPTENYRLNNGPPPNGGRTYFV	yes
A0A7R9JRK0	Timema genevievae (Walking stick)	Opisthokonta	A0A7R9JRK0	A0A1B6D9Z8	MAPIEERVAMAMHLLLVTTLCLSTGCGPHPVTARGVVSPDDSLKDCEWQRVVMDAALSPGDEDDSSAASAARVSVVLACHLRTIAGTDNLLGNLTSAQVERVTALSLGCSDVLFFESSLEAGFLSQLRRLRDLRIEYCKIRYVPQSVLASLRELRHFTLRTHNTDWSAMTMEFHPESFRGLSELRSLDLSDNNIWSMPQELFCPLRSLSRLNLSRNRIQDVSELGFSDWGQGPTAPGKSCNVGLEELDLSSNDISGMPDNGLSSLRSLQRLSIQDNAIDSLADRALVGLNSLQVFNASSNHLVALPPELFQSSRDLKEIYLQNNSISVLAPGLLEGLDQLLVLDLSSNELTSNWINRDTFSGLVRLVVLNLAHNAVTKIDSHVFKDLYSLQILSLEDNGLEGISEGAFLTLSNLHALTLSHNNLIQIEPYHFQGLYVLNQLFLDNNRIKSIHPRSFENCTNLQDLGITANSLTEVPEGLGKLRYLKTLDLGENNITKVSNSSFEGLDQLYGLRLIDNDIVNISRDAFSTLPSLQVLNVACNEIVHVDQSAFGLNPTIRAIRLDGNKLKDINGVFTNLPGLVWLNVSDNQLQWFDYALLPRSLEWLDMHKNLVSDLGNYFEKRNDLQIKMLDVSFNRLTEISESSIPDSVESVFLNDNFIKTVRPNTFLNKANLSRVVLYANEIRSMDLGALRLNPVPEDKELPQFFIGGNPFYCDCTMEWLHRINQLSVLRQHPRVMDLDSVTCHLAHSRGEKTRPLLDLKPSHFLCPYEAHCFALCHCCDFDACDCEMTCPDKCQCYHDHTWSANVVDCSNGGHKSVPPKIPMDATEIYLDGNDLGELGSHVFIGKKKLQVLYLNGSNVVAIHNRTFNGATSLKVLHLEENKIQELRGFEFDQLENLNELYLDHNAISHVGNTTFTSMKTLEVLKLDDNKIVDFSPWKQLAAATGSLAQVSLEGNTWNCDCNSATHMQAWLKESRGTVKVTDTSKLLCSDTKETLRDVIARCGTGNDNAVATSVIQSNPIFNGVLLSGSFVPLLAASLAIIVALFLLSGLVYIFRHDVRLWAHSRYGIRIFKRSTRAVDFDDDRDRLYDAYMIYSAKDEDFVSRVIASDLEQSGYTMCLHYRDIQLMTGASYLADSVLGASDASRRIIIVLSLSFLQNEWERPEFKTAIQVALEQTRIALRRNKVIFLSTTDLQSLNMDPDLQVLLRTSTVISWGEKHFWEKLRYGMPDLSPLKKKKGNKSTHSSVAVNDLKRNIGGKDSDPKTNGKAISARYTASPTSLDAWYKYSVPPPTVAHQPPLAVVAPHLQQQNSVPTPTPTQSTYVSENSSQRTTDHEEDEEDTSSSQHYDYAAAKNHSYMSIDVSGGVGRHLPPPTHHPHYHPKNGAHPLRPHVYSTIPDTVPPTENYRLNNGPPPNGGRTYFV	yes
A0A8I6S551	Cimex lectularius (Bed bug) (Acanthia lectularia)	Opisthokonta	A0A8I6S551	A0A1B6D9Z8	MAFVEIALCAFIFAVSSAIATNEPDCDWERVLSVADEPEVTVSLQCKLRTIGNADSVLSNLTSAQMDMITTLKLECSDVLFFESSLEPNSFMTQLHRLRDLRLEFCKIRYVPAGVLTTSRELKNLVLRTHNTDWSAMTMEFHSDAFRGLTQLKTLDLSDNNIWNLPNELFCPLYSLTHLNMSRNRLQKVLELGFSDWGAGPTAPGKTCNVGLEELDISANEISAIPDNAFTSLRSLQKLLLQDNNIETMADRAFVGLVSLQYLNASSNRLVALPPELFQSTRDLREIYLNNNTINVLAPGLLEGLDQVLVIDLSKNELTSSWVNRDTFSGLVRLVVLNLGHNQLSKIDAQIFQDLYSLQILNLEHNQIECIAEGAFVTLSNLHALTLSHNRLTTIEPFHMAGLYVLNQLFLDHNKIDEIDEKAFKNCSNLHDLGLSGNSLKEVPAGISELRFLETLDLGENRITNIVGSSFQGLDQLYGLRLIDNHIVNVTKDTFSTLPSLQVLNLAYNKIEHVDKSAFGTSSTLHAIRLDGNQLKDINGMFINLPGLVWLNISDNQLQWFDYSLIPQSLEWLDMHKNNVADLGNYFGKGVNLEIKMLDASFNRLTEINENSIPDKVESLLLNDNLIRKVKPGTFQKKANLTRVVLYANQIQTIDLAALRLDPVPEGKELPQFYIGNNPIHCDCTMEWLQRINQLSHLRQHPRVMDLESVTCQLTHSRGSPTKPLMDLKPSQFLCPYETHCFALCHCCDFDACDCEMTCPANCTCYHDHTWSANVVDCSNAGYNTVPTKIPMDATEIYLDGNDLGELGSHVFIGKKKLEVLFLNNSNIDSLHNRTFNGVTSLRVLHMENNHLQELRGFEFDQLENLNELYLDHNEIKHLGNNTFKAMKTLEILKLEANNIVNFEPWEQLSSETLATVSLEGNTWTCACSNINHMEVWLKENTNTLNADKLLCSDGKTTVLDAMKACSEARDTAAATSAVHRNTFYNTAILGEDYIPFVAASLVVFIIILMLTIVGFIFRKNMSLWIHSKYGVRVFGEGSDREDDRLYDAYMVYSVKDEEFVSQVIASSLERSGYSLFLHYRDLHVMSPSYLTDSILGASDAARRIVIVLSLSFLQNEWERPPFRAALQACLERTRSRRSKVILLLTTDVGPDPELQLLLKACKVISWGEKRFWEKLRYAMPDVQRKSQEGLKKVVVEGKGPGGARYTAAPTSQETWYRMSPASLTQSSAPTQSTCVSEESSQRTTDEEEEPHSYVSIDYQQRPPPKVHHHVYSCIPDPQCPQGGRTYFV	yes
A0A8S9XQR9	Apolygus lucorum (Plant bug) (Lygocoris lucorum)	Opisthokonta	A0A8S9XQR9	A0A1B6D9Z8	MSVTWRSPAAVRRTPRKAAGSGETRRRSFSFSQAAEPFASVPHAIEMARLEIALCALIAAVVVLAADNEPDCDWERVLSGVADEPEVSVSLKCKLRTIGNADSVLSNLTSAQMDMITTLQLECSDVLFFESALEHNSFLTQLHRLRDLELEYCKIRYVPSGVLTSSRELKSLVLRTHNTDWSAMTMEFHPNSFRGLTQLKQLDLSDNNIWTLPDELFCPLYSLTHLNMSHNRIQDVLELGFSDWGAGPTAPGKTCNVGLEELDVSQNEIAVIPDNAFTSLRSLLKIMLQENAISSMADRAFVGLVALQYLNASSNQLVALPPELFQSTRDLREIYLNNNSISVLAPGLLEGLDQLLVIDLSFNQLTSSWVNRDTFSGLVRLVVLNLGHNQLTRIDSHVFQDLYSLQILNLEHNQIESVADNAFVTLSNLHALTLSHNKIATIDPLHLAGLYVLNQLFLDHNLIRSIDRKAFENCSNLHDLGLSGNFLTGVPDGITELRFLKTLDLGENRITNIVNASFQGLDQLYGLRLIENSIVNVSKDAFSTLPSLQVLNLAYNKIKHVDKGAFGTSPTLHAIRLDGNQLIDINGMFVNLPGLVWLNISDNQLQWFDYALIPQSLEWLDMHKNNVADLGNYWYEKRDNLQIKMLDASFNRLTEINENSIPDSVESLLLNDNLIKKVKPGTFQRKTNLSRVVLYANKLQNIDLAALRLDPIPEDKELPQFFIGNNPIHCDCTMEWLQRINELSRQRNHPRVMDLESVTCQLTHSRGSPSRPLMELRPSQFLCPYESHCFALCHCCDFDACDCEMTCPDNCTCYHDHTWTANVVDCSNAGYTAVPTKIPMDATEIYLDGNNLGELGSHVFIGKKKLEVLYLNNSNIALLHNKTFNGAPSLKVLHMENNHLQELRGFEFDTLENLNELYLDHNEIKHLGNNTFKSMKTLEVLKLEENHIINFEPWEQLSSESLATISLEGNTWTCNCDSVTQMENWLKENSNSLSPEKLLCGDGTVTILESIKRCGEKRDSAAATSAVHRNTFYSTAILGEDYIPFVAASLVVFIVILLVTIMGFIFRKDVSLWIHSRYGVRVFSDAGEGEDDRLYDAYVVYSVKDEEFVSQVIASNLERTGYSLCLHYRDLHVMSPSYLTDSILGASDAARRIVIVLSLSFLQNEWERPPFRAALQACLERTRARRSKVILLLTTDVGADPELQLLLKACKVISWGEKRFWEKLRYTMPDVQRKSDLKKVVIEGKGPGGARYTAAPTATETWYRMSPASLTQSSAPTQSTCVSEESSQRTTDEEEEPHSYVNKVELTSFKR	yes
A0A9P0E5Q9	Nezara viridula (Southern green stink bug) (Cimex viridulus)	Opisthokonta	A0A9P0E5Q9	A0A1B6D9Z8	MALLVAIVFVLSVIDVCRANSEPDCDWQRVLSVGDEPEVTVSLQCKLRTIGNADSVLSNLTSAQLDMITTLRLECSDVLFFESSLDVNSFLTQLHRLRDLRLEFCKIRHVPPGVLSASRELKQLVVRTHNTDWSAMTMEFHPNAFRGLTQLKHLDLSDNNIWNLPEELFCPLYSLTHLNMSRNRMQDVLELGFSDWGDGPSAPGKTCNVGLEELDVSMNDISLIPDNAFTSLRSLQKILLQENAIASMADRAFVGLVSLQYLNASSNQLVALPPELFQSTRDLREIYLNNNSISVLAPGLLEGLDQLLVLDLSYNELTSAWVNRDTFSGLVRLVVLNVGHNQLSKIDSHVFQDLYSLQILNLEHNEIECISEGAFMYLSNLHALTLSHNKLVNVESYHFTGLYVLNQLFLDHNKINIIDRRAFENCSNLHDLGLGGNQLTQIPDGLTELKFLKTLHLGENLITNIVNTSFQGLDQLYSLTLIENKITNVTKDSFSTLPSLQILNLAYNQIEHVDKGAFGTSPTLHAIRLDGNQLKDINGMFVNLTGLVWLNVSDNQLQWFDYALIPQSLEWLDMHKNNVADLGNYFEKRENLQIKMLDASFNRLTEINENSIPDSVESLLLNDNLIRKVKPGTFQRKSNLSRVVLFANKIQTLDLAALRLDAIPEEKDLPQFYLGNNPIHCDCTMEWLQRINQLSRLRQHPRVMDLDSVTCHLTHSRGSPTRPLMDLKSSQFLCPYETHCFALCHCCDFDACDCEMTCPANCTCYHDHTWTANVVDCSNAGYTSVPTKIPMDATEIYLDGNDLGELGSHVFIGKKKLEVLYLNNSNIDSLHNRSFNGVTSLRVLHMENNHIHELRGFEFDQLENLNELYLDHNEIKHLGNNTFKSMKTLEVLKLESNNIVNFKPWEQLSSETLATVSLEGNTWTCNCDNIGPMEAWLKENSNTLNTDKLLCADGKTTLLDTIRRCSENRDSAAATSAVHRNTFYNTAILEGDYVPFVAGSLVVFIIILLITTLGFIFREEVSLWVHSRYGIRVLSGGGHSQDDRLYDAYMVYSVKDEEFVSQVIASSLERSGYSLCLHYRDLHVMSPTYLTDSILGASDAARRILIVLSLSFLQNEWERPPFRAALQACLERTRARRSKVILLLTTDIGPDPELQLLVKACKVISWGEKRFWEKLRYVMPDVQRKTAEGLKKVVVEGKTGARYTAAPTSQETWYRMSPASITQSSAPTGSTCVSEESSQRTTDEEEEPHSYVSIDYQQQRPKVHHHVYSCIPDPQAGAGQGRTYFV	yes
A0A2H8TSA7	Melanaphis sacchari	Opisthokonta	A0A9P0IR09	A0A1B6D9Z8	MTYRRRYAAGPLPWLLMSVLLLLSGTACANNGDPVCDWQRVMATDEAQPLRVVLKCSLRTINNADSVISNLTSAQMDMITSLTLKCSDVIFFESSLENSFLTQLRRLNHLDLEYCKIKYVPPAVLSTSRELRKLRIRTHNTDWSAMTMDFHSDSLRGLVQLRELDLSDNNIWNLPKELFCPLIGLANLNLTKNRLQDVFELGFSDWGNGPTAPGKTCNTALEDLNLANNDIISMPDNGLTSLRALKKLYLQENQINQIADRAFVGLTSLNVLNVSSNRLSALPPELFHSTRYLREIYLHNNSINVLAPGLLEGLDQLLVLDMSHNELTSTWVNRDTFSGLVRLVVLNLGHNQLMKIDSHVFQDLYSLQILNLEHNNIEMLADQAFAALSNLHALTLSFNKLKHIEPLHFSGLYVINQLFLDRNRIDTVDEHAFQNCTNLHDLGLYGNALRQVPAALSKLHMLKTLDLGGNVIRHIKNSSFDGLDLLYNLILSNNEISNLTAYTFSTMPLLQVLNLAFNRLTHVDQQAFGTSNKLHAIRLDGNALSDINGMFDGLSKLVWLNVSDNQIANFDYMYLPSSVEWLDMHKNAISDLGNYYVQRDTIQIKMLDASFNRLTEITDTSIPDSVENVFLNNNLIHKIKINTFLRKANLSRVVLYANKMEYIDIASLRLDPVPENKELPQFYIGDNPLKCDCTTEWLQRINQLSVQRQHPRIMDMDSIMCRLVHSKTEKYKPLLDLKPSQFLCEYESHCFSVCECCDFDACDCEMTCPDNCTCYHDHVWSSNIVDCSNAGYKSIPARIPMDATEIYLDGNDLGELSSHVFLGKKKLQVLYMNNSNVVSLHNKTFNGVPDLRVLHIENNQLDRLNGGEFETLPKLAELYLNDNRITSVANRSFAPLKSLQVLHLENNQINEFRPWQQLNAANTLTSVSLAGNTWLCECDVIVGLEGWLKNNDYPPSTMLCSDKTTPVAAAIQKCQSERDTGPSIHRPFYNTSVLGTDYVPFVAASLALFIVVFVLVALALVFRDDLCLWAHSRYGVRVCKSPSSSETDKLYDAYMVYSIKDEEFVNHILSTSLERFGYSLCLHYRDIHVISPAYLMDSFLGASDASKRIIVVLSLSFLQNEWEKPVFRTAFQACLERAKTKKQSVVVLLTTTITPDRELQALLKSCDVVTWGEKRFWDRLRYLMPDPKPMTSAGGDLKKVICDGRPVARYTAAPTSLEAWIRMSPASVTQSQAPTQSSCMSEESSQRTTDEDEDPSNHSYVSIDYQQRHKLHHVYSSIPDPIYNQAGGRTYFV	yes
A0A2S2PI41	Schizaphis graminum (Green bug aphid)	Opisthokonta	A0A9P0IR09	A0A1B6D9Z8	MTYRRRYAAGPLPWLLMSVLLLLSGTASANNSDPVCDWQRVMAADEAQPLRVVLKCSLRTINNADSVISNLTSAQMDMITSLTLKCSDVIFFESSLENSFLTQLRRLNHLDLEYCKIKYVPPAVLSTSRELKKLRIRTHNTDWSAMTMDFHSDSLRGLVQLRELDLSDNNIWNLPKELFCPLVGLANLNLTKNRLQDVFELGFSDWGNGPTAPGKTCNTALEDLNLANNDIISMPDNGLTSLRALKKLYLQENQINQIADRAFVGLTSLNVLNVSSNRLSALPPELFHSTRYLREIYLHNNSINVLAPGLLEGLDQLLVLDMSHNELTSTWVNRDTFSGLVRLVVLNLGHNQLTKIDSHVFQDLYSLQILNLEHNNIEMLADQAFAALSNLHALTLSFNKLKHIEPLHFSGLYVINQLFLDRNRIDTVDEHAFQNCTNLHDLGLYGNALRQVPAALSKLHMLKTLDLGGNVIRHIKNSSFDGLDLLYNLILSNNEIGNLTAYTFSTMPLLQVLNLAFNRLTHVDQQAFGTSNKLHAIRLDGNALSDINGMFDGLSKLVWLNVSDNQIANFDYSYLPSSVEWLDMHKNAISDLGNYYVQRDTIQIKMLDASFNRLTEITDTSIPDSVENVFLNNNLIHKIKINTFLRKANLSRVVLYANKMEYIDIASLRLDPVPENKELPQFYIGDNPLKCDCTTEWLQRINQLSVQRQHPRIMDMDSIMCRLVHSKTEKYKPLLDLKPSQFLCEYESHCFSVCECCDFDACDCEMTCPDNCTCYHDHVWSSNIVDCSNAGYKSIPARIPMDATEIYLDGNDLGELSSHVFLGKKKLQVLYMNNSNVVSLHNKTFNGVPDLRVLHIENNQLDRLNGGEFETLLKLAELYLNDNRITSVANRSFAPLKSLQVLHLENNQINEFRPWQQLNAANTLTSVSLAGNTWLCDCDVIVGLEGWLKNNDYPPSTMLCSDKTTPVAAAIQKCQSERDTGPSIHRPFYNTSVLGTDYVPFVAASLALFIVVFVLVALALVFRDDLCLWAHSRYGVRVCKSPSSNETDKLYDAYMVYSIKDEEFVNHILSTSLERFGYSLCLHYRDIHVISPAYLMDSFLGASDASKRIIVVLSLSFLQNEWEKPVFRTAFQACLERAKTKKQSVVVLLTTTITPDRELQTLLKSCDVVTWGEKRFWDRLRYLMPDPKPMTSAGGDLKKVICDGRPVARYTAAPTSLEAWIRMSPASVTQSQAPTQSSCMSEESSQRTTDEDEDPSNHSYVSIDYQQRHKLHHVYSSIPDPIYNQAGGRTYFV	yes
A0A2S2QZS4	Sipha flava (yellow sugarcane aphid)	Opisthokonta	A0A9P0IR09	A0A1B6D9Z8	MMTTTYRRRRSVGPSVLLLLLLLAGTASANNGDPVCDWQRVMAADEAQPLRVVLKCSLRTINNADSVISNLTSAQMDMITSLTLKCSDVIFFESSLENSFLTQLRRLNHLDLEYCKIKYVPPAVLGTSRELKKLRIRTHNTDWSAMTMDFHSDSLRGLSQLRELDLSDNNIWNLPKELFCPLVGLANLNLTKNRLQDVFELGFSDWGNGPTAPGKTCNTALEDLNLANNDIISMPDNGLTSLRALKKLYLQENQINQIADRAFVGLTSLTVLNVSSNRLSALPPELFHSTRYLREVYLHNNSINVLAPGLLEGLDQLLVLEMSHNELTSTWVNRDTFSGLVRLVVLNLGHNQLTKIDSHVFQDLYSLQILNLEHNNIETLADQAFAALSNLHALTLSFNRLKRIEPLHFSGLYVINQLFLDRNRIESVDEHAFQNCTNLHDLGLYGNALRHVPAALSKLHMLKTLDLGGNSIRHVQNSSFDGLDLLYNLIMSNNEIGNLTAYTFSTMPLLQVVNLAFNRLTHVDQQAFGTSNKLHAVRLDGNALSDIKGMFDGLSKLVWLNVSDNQISNFDYSYLPSSVEWLDMHKNAISDLGNYYVQRDTIQIKMLDASFNRLTEITDTSIPDSVENVFLNNNLINKIKINTFLRKANLSRVVLYANKMEYIELASLRLDPVPEYKELPQFYIGDNPLKCDCTAEWLQRINQLSLQRQYPRVMDMDSIMCRLVHSKTEKFKPLLDLKPSQFLCEYESHCFSVCECCDFDACDCEMTCPDNCTCYHDHVWSSNIVDCSNARYKTIPARIPMDATEIYLDGNDLGDVSSHVFLGKKKLQVLYMNNSNVVSLHNKTFNGVPDLRVLHIENNHLDRLNGGEFETLPKLVELYLNDNRITSVANRSFAPLKALQVLHLENNQINEFRPWQQLSAANTLTSVSLAGNTWLCECDAIVGLDGWLKNNDYPPSTMLCSDRSTPVAVAIQKCQSERDTGPSIHRPFYNTSVLGTDYVPFAAASLALFIVVFVVVALALVFRDDLCLWAHSRYGVRVCKSPSSDDADKLYDAYMVYSIKDEEFVNHILSTSLERFGYSLCLHYRDIHVISPAYLMDSFLGASDASKRIVVVLSLSFLQNEWEKPVFRTAFQACLERAKTKKQSVVVLLTTTITPDRELQALLKSCDVVTWGEKRFWDRLRYLMPDPKPMAGAGGDLKKVICDGRPVARYTAAPTSLEAWIRMSPASVTQSQAPTQSSCMSEESSQRTTDEDEDPSNHSYVSIDYQQRHKLHHVYSSIPDPIYNQAGGRTYFV	yes
A0A6G0YCZ6	Aphis craccivora (Cowpea aphid)	Opisthokonta	A0A9P0IR09	A0A1B6D9Z8	MTYRRRYAAGPLPWLLMSVLLLLSGTAIANNGDPVCDWQRVMSADESQSLRVVLKCSLRTINNADSVISNLTSAQMDMITSLTLKCSDVIFFESSLENSFLTQLRRLNHLDLEYCKIKYVPPAVLSTSRELKKLRIRTHNTDWSAMTMDFHSDSLRGLVQLRELDLSDNNIWNLPKELFCPLVGLANLNLTKNRLQDVFELGFSDWGNGPTAPGKTCNTALEDLNLAHNDIISMPDNGLTSLRALKRLYLQENQINQIADRAFVGLTSLNLLNVSSNRLSALPPELFHSTRYLRELYLHNNSINVLAPGLLEGLDQLLVLDMSHNELTSTWVNRDTFSGLVRLVVLNLGHNQLTKIDAHMFQDLYSLQILNLEHNNIEVVADQAFATLSNLHALTLSFNKLKHIKPLHFSGLFVINQLFLDRNRIDTVDEHAFQNCTNLHDLGLYGNALRQVPAALSKLHMLKTLDLGGNVIRHVKNTSFDGLDLLYNLILSNNEISNLTAYTFSTMPLLQVLNLAFNRLTNVDQQAFGTSNKLHAIRLDGNALSDINGMFDGLSKLVWLNVSDNQIANFDYSYLPSSVEWLDMHKNAISDLGNYYVQRDTIQIKMLDASFNRLTEITDTSIPDSVENVFLNNNLIHKIKINTFLRKANLSRVVLYANKMEYIDIASLRLDPVPDNKELPQFYIGDNPLKCDCTTEWLQRINQLSVQRQHPRIMDMDSIMCRLVHSKTEKYKPLLDLKPSQFLCEYESHCFSVCECCDFDACDCEMTCPDNCTCYHDHVWSSNIVDCSNAGYKSIPARIPMDATEIYLDGNDLGDLSSHVFLGKKKLQVLYMNNSNVVSLHNKTFNGVPDLRVLHIENNQLDRLNGGEFETLPKLAELYLNDNRITSVANRSFAPLKSLQVLHLENNQINEFRPWQQLNAGNTLTSVSLAGNTWLCDCDVIVGLDGWLKNNDYPPSTMLCSDKTTPVAAAIKKCQSERDTGPSIHRPFYKTTVLGTDYVPFVAASLALFIVVFVLVTLALVFRDDLCLWAHSRYGVRVCKSPSSSENDKLYDAYMVYSIKDEEFVNHILSTSLERFGYSLCLHYRDIHVISPAYLMDSFLGASDASKRIIVVLSLSFLQNEWEKPVFRTAFQACLERAKTKKQSVVVLLTTTITPDRELQALLKSCEVVTWGEKRFWDRLRYLMPDPKPMTSAGGDLKKVICDGRPVARYTAAPTSLEAWIRMSPASVTQSQAPTQSSCMSEESSQRTTDEDEDPSNHSYVSIDYQQRHKLHHVYSSIPDPIYNQAGGRTYFV	yes
A0A8R2AAI3	Acyrthosiphon pisum (Pea aphid)	Opisthokonta	A0A9P0IR09	A0A1B6D9Z8	MTYRQRYAAGPLAWLLMSVLVSLSGTACANNGDPVCDWQRVMAADEAQPLRVVLKCSLRTINNADSVISNLTSAQMDMITSLTLKCSDVIFFESSLENSFLTQLRRLNHLDLEYCKIKYVPPAVLSTSRELKKLRIRTHNTDWSAMTMDFHSDSLRGLVQLRELDLSDNNIWNLPKELFCPLVGLANLNLTKNRLQDVFELGFSDWGNGPTAPGKTCNTALEDLNLANNDIISMPDNGLTSLRALKKLYLQENQINQIADRAFVGLTSLNVLNVSSNRLSALPPELFHSTRYLREIYLHNNSINVLAPGLLEGLDQLLVLDMSHNELTSTWVNRDTFSGLVRLVVLNLGHNQLSKIDSHVFQDLYSLQILNLEHNNIEMLADQAFAALSNLHALTLSFNKLKHIEPLHFSGLYVINQLFLDRNRIDTVDEHAFQNCTNLHDLGLYGNALRQVPAALSKLHMLKTLDLGGNVIRHVKNASFDGLDLLYNLILSNNEIGNLTANTFSTMPLLQVLNLAFNRLTHVDQQAFGTSNKLHAIRLDGNALSDINGMFDGLSKLVWLNVSDNQIANFDYSYLPSSVEWLDMHKNAISNLGNYYVQRDTIQIKMLDASFNRLTEITDTSIPDSVENVFLNNNLIHKIKINTFLRKANLSRVVLYANKMEYIDIASLRLDPVPESKELPQFYIGDNPLKCDCTTEWLQRINQLSVQRQHPRIMDMDSIMCRLVHSKTEKYKPLLDLKPSQFLCEYESHCFSVCECCDFDACDCEMTCPDNCTCYHDHVWSSNIVDCSNAGYKSIPARIPMDATEIYLDGNDLGELSSHVFLGKKKLQVLYMNNSNVVSLHNKTFNGVPDLRVLHIENNQLDRLNGGEFETLPKLAELYLNDNRITSVANRSFAPLKSLQVLHLENNQINEFRPWQQLNAANTLTSVSLAGNTWLCDCDVIVGLEGWLKNNDYPPSTMLCSDKMTPVASAIQKCQSERDTGPSIHRPFYNTSVLGTDYVPFVAASLALFIVVFVLVALALVFREDLCLWAHSRYGVRVCKSPSSSETDKLYDAYMVYSIKDEEFVNHILSTSLERFGYSLCLHYRDIHVISPAYLMDSFLGASDASKRIIVVLSLSFLQNEWEKPVFRTAFQACLERAKTKKQSVVVLLTTTITPDRELQALLKSCDVVTWGEKRFWDRLRYLMPDPKPMASAGGDLKKVICDGRPVARYTAAPTSLEAWIRMSPASVTQSQAPTQSSCMSEESSQRTTDEDEDPSNHSYVSIDYQQRHKLHHVYSSIPDPIYNQAGGRTYFV	yes
A0A9P0IR09	Aphis gossypii (Cotton aphid)	Opisthokonta	A0A9P0IR09	A0A1B6D9Z8	MTYRRRYAAGPLPWLLMSVLLLLSGTAIANNGDPVCDWQRVMSADESQSLRVVLKCSLRTINNADSVISNLTSAQMDMITSLTLKCSDVIFFESSLENSFLTQLRRLNHLDLEYCKIKYVPPAVLSTSRELKKLRIRTHNTDWSAMTMDFHSDSLRGLVQLRELDLSDNNIWNLPKELFCPLIGLANLNLTKNRLQDVFELGFSDWGNGPTAPGKTCNTALEDLNLAHNDIISMPDNGLTSLRALKRLYLQENQINQIADRAFVGLTSLNLLNVSSNRLSALPPELFHSTRYLRELYLHNNSINVLAPGLLEGLDQLLVLDMSHNELTSTWVNRDTFSGLVRLVVLNLGHNQLTKIDAHMFQDLYSLQILNLEHNNIEVVADQAFATLSNLHALTLSFNKLKHIKPLHFSGLFVINQLFLDRNRIDTVDEHAFQNCTNLHDLGLYGNALRQVPAALSKLHMLKTLDLGGNVIRHVKNTSFDGLDLLYNLILSNNEISNLTAYTFSTMPLLQVLNLAFNRLTHVDQQAFGTSNKLHAIRLDGNALSDINGMFDGLSKLVWLNVSDNQIANFDYSYLPSSVEWLDMHKNAISDLGNYYVQRDTIQIKMLDASFNRLTEITDTSIPDSVENVFLNNNLIHKIKINTFLRKANLSRVVLYANKMEYIDIASLRLDPVPDNKELPQFYIGDNPLKCDCTTEWLQRINQLSVQRQHPRIMDMDSIMCRLVHSKTEKYKPLLDLKPSQFLCEYESHCFSVCECCDFDACDCEMTCPDNCTCYHDHVWSSNIVDCSNAGYKSIPARIPMDATEIYLDGNDLGDLSSHVFLGKKKLQVLYMNNSNVVSLHNKTFNGVPDLRVLHIENNQLDRLNGGEFETLPKLAELYLNDNRITSVANRSFAPLKSLQVLHLENNQINEFRPWQQLNAGNTLTSVSLAGNTWLCECDVIVGLEGWLKNNDYPPSTMLCSDKTTPVAAAIKKCQSERDTGPSIHRPFYKTTVLGTDYVPFVAASLALFIVVFVLVTLALVFRDDLCLWAHSRYGVRVCKSPSSSENDKLYDAYMVYSIKDEEFVNHILSTSLERFGYSLCLHYRDIHVISPAYLMDSFLGASDASKRIVVVLSLSFLQNEWEKPVFRTAFQACLERAKTKKQSVVVLLTTTITPDRELQALLKSCEVVTWGEKRFWDRLRYLMPDPKPMSSAGGDLKKVICDGRPVARYTAAPTSLEAWIRMSPASVTQSQAPTQSSCMSEESSQRTTDEDEDPSNHSYVSIDYQQRHKLHHVYSSIPDPIYNQAGGRTYFV	yes
E0VC85	Pediculus humanus subsp. corporis (Body louse)	Opisthokonta	E0VC85	A0A1B6D9Z8	MVAKIDEPPPDCEWIPSVEDDDGAVLSCRLRTIGSAEKTFSNLSSSQIELVTSVVLVCSDVLFFESSLESNTGGFLSHLRHLRSISIEYCKIRYIPSSFLMGLTDLRHLTIKTHNTDWSAMSMEFQPDSFNGLQELRFLDLSDNNIWTFPSHVFCPLQGLTALNLSRNRIHEIFELGFSDWGNGPSAPGRTCNIGLESLDLSRNEVSQMPDNGLTSLRSLQRLLLQENKLTSLADRAFVGLVSLQILNASSNSLTALPPELFQSTRDIKEIHLQNNSISVLAPGLLEGLDQLLVLDLSNNQLTSNWVNRDTFSGLVRLVVLNLSHNIISRIDSHVFQDLYSLQILSLEYNNIEIISEGSFSTLSNLHGLSLSHNKLTRIEAYHFSGLYVLNQLFLDNNRISNIHHRAFENCTNLQDLGLSGNGLESVPNGIGTLLYLKTLDLAENKIKTIVNTSFQGLEQLYGLRLIDNEIENITRDTFSTLPSLQVLNLACNKIKHVDQNAFRTNPTLHAVRLDGNKLTDIKGVFANMNSLYWLNVSDNQLTYFDYSFLPKSLEWLDMHKNNIAQLDNYYYDRRPGIQIKMLDVSFNKIKEIGETSIPDSVESVFLNDNEIKTIKPNTFLLKTNLTRAVLYGNKLQRLDLAALVLQLVPEGKELPQFYIGGNPFFCDCTMEWLQRINQLSHVRQHPRVMDLDTVMCKLSHSRDGVDRPLLELQPSEFLCPYEVHCFALCHCCEFDACDCEMTCPENCTCYHDTLWASNVVDCSNSGYTSVPPKIPMDATEIYLDGNDFGDLGSHVFIGKKKLQVLYLNNSNIQTIHNRTFNGLTSLRILHMESNKIQELRGFEFEQMENLRELYLNHNEISSVGNKTFAGMKTLEVLRVDNNKIADFSPWQLPTSGKIARVVVDGNSWACDCESVAKLQDWIRDNSAAAGLSLSNLRCTDKESSVRETLSEVILRCNQNVVLSNTGKSTLATSVAQSDSIYKTVIFHGEYLPFLVATLVAVIAISFLTVLFFIFRNDVSLWVHSKYGIRIFKNSSSIAETLEERDRLYDAYLVYSIKDEDFVNRVVACELEQEGHSLCLHYRELVSDSTFLADSILSAAEASRRIVFVFSLSFLQHEWDHIQFRSSLQASLHQTPPHLRRRKIIFLLTTDLGNLNLDPELQELLRTCTVISWGEKRFWEKLRYAMPDAVCRKKKKNNNSKKSIGGSGKKNSVSRNNAESITSSNGKTVSARYTAAPTNIDPWCKYSGGTLQSAHLLQMQQIPVTPPQSSCVSERSSQRTEEEEDSGSQNYDYTQAGSHSYVSIDGRLPNYSTAPRHVYSTIPDPMNITQPVVTPAPGRTYFV	yes
N0A0T6	Nilaparvata lugens (Brown planthopper)	Opisthokonta	N0A0T6	A0A1B6D9Z8	MVRHPLVAWLTATVAVLNLVSAISEPDCEWRRVLTSDEEPQVRVSLECRLRTVASADSVLANLTQAQLDMITSLKIECNDVFFFESSLEHDSPVVQLKSLRELQLEYCKIRFVPAAVLRESRDLRSLTLRTHNTDWSAMTMELHSDSFRGLPQLKTLDLSENNIWTVPSEVFCPLYALSQLNLSRNRLQDVAELGFSDWGEGPTAPGKTCNVGLEELDLSRNELTSVPDNAFTSLRSLQKLLLQENAISQLADRAFVGLVSLQLLNASSNHLLALPPELFQSSRDLKEVYLNNNSISVLAPGLLEGLDQLQQLDLSHNELTSSWVNRDTFSGLVRLVVLNLGHNRISRVDSHLFQDLYSLQMLNLEHNHIESIAENSFKTLNNLHALTLSHNRLVKVEANPFSGLYVLNQLFLDHNKIENVSDRAFENCSNLHDLGLSGNILTTVPEAVKRLTFLKTLDLGENRIQSVDNNTFQGLDQLYGLRLIENELVNITKDSFSSLGSLQVLNLACNKIEHVDKNAFGTSPTLHAVRLDGNKLKDISGMFVNLPGLVWLNVSDNRLEWFDYALVPPSLEWLDMHNNNVADLGNYFDRRGDIKIKTLDASFNRLAEVGDTSIPDSVETVLLNDNLIKKLKPNTFLKKANLTSVALYNNLLEKFESSALALDPVSEDRPLPQFYLGNNPIICDCSLEWLQRINQMSHMRRHPRVMDLDSLTCKLSHSRGSPHRPLLELRPSQFLCRYEAHCFALCHCCEFDACDCEMTCPPNCTCYHDHTWSANVVDCSNAGYRHVPSKIPMDATEIYLDGNDLGELGSHVFIGKKKLEVLYLNNSNIQSLHNRTFNGLTSLKILHMENNKLKELRGFELDQLENLVELYLDHNGIKQLGNGTFTNMKSLQVLRLEENSIIDFSPWHQLSSDSLSSISLEGNTWNCRCEDADLLEAWLRDNADSLVANKPLCETGESVQESVRACRQGRAAVSAVHRDSFAPTILPPALVPFLAISLVFFIVIFMITTLAFIFRQDLSLWAHAKYGVRVFGDQNDPQDDRLYDAYMVYSVKDEEFVTQVLAASLERSGYNLCLHYRDLQVMSPAYLRDSVLGASDASRRVVLVLSLSFLQHEWEKPGFRAALQACAERTRPGKLLLVLLTSDSSLDADLQLQMLLKSCGRTLCWRDKRFWQKLRYSLPDPRCKPTLPKGGCCESVTGAVLKQARYSATPTVDSWCARMSPASLTTQSAAVTQSSTVSTTSTSEESSQRTVTDEEDDPHSYVSIDACHPHPHAHRPAPHQHLYTTIPDPSYAPGQGRTYFV	yes
T1HTM0	Rhodnius prolixus (Triatomid bug)	Opisthokonta	T1HTM0	A0A1B6D9Z8	HATMAYLEIVLCAFLAVFSSVAANSEPDCNWQRVLSVADEPEVTVSLQCKLRTIGNADSVLSNLTSAQMDMITTLRLECSDVLFFESALEPNSFLTQLHRLRDLQLEFCKIRHVPPGVLSTSRELKNLVLRTHNTDWSAMTMEFHPNTFRGLTQLKYLDLSDNNVWTLPDELFCPLYSLTHLNMSRNRLQDVLQLGFSDWGAGPSAPGKTCNVGLEELDVSNNDIALIPDNAFTSLRSLQKILLQENAISSMADRAFVGLNSLQHLNASSNQLVALPPELFLSTRDLREIYLHNNSISVLAPGLLEGLDQLLVIDLSHNELTSSWVNRDTFSGLVRLVVLNLGHNQLSKIDSHVFQDLYSLQILNLEHNEIECIAEGAFITLSNLHALTLSHNKLTNIEAYHFAGLYVLNQLFLDHNQIKMIDRKAFENCSNLNDLGLSGNYLTEIPDGITELRFLKSLDLGENRISNIVNSSFQGLDQLYGLRLIENHIVNVSKDTFSTLPSLQVLNLAYNKIEHVDKGAFGVSPTLHAIRLDGNQLKDISGMFVNLPGLVWLNVSDNQLQWFDYALIPQSLEWLDMHKNNIADLGNYFEKRDNLQIKMLDASFNRLTEINENSIPDSVELLLLNDNLIRKVKPGTFQRKVSLSRVVLYANQIQTIDLAALRLDPVAENKELPQFYIGNNPIHCDCTMEWLQRINQLSHLRQHPRVMDLESVTCQLTHSRGSPTRPLMDLKPSQFLCPYETHCFALCHCCDFDACDCEMTCPANCTCYHDHTWSANVVDCSNAGYTSVPTKIPMDATEIYLDGNDLGELGSHVFIGKKKLEVLYLNNSNIDSLHNRTFNGVTSLRVLHMENNHLQELRGFEFDQLENLNELYLDHNEIKHLGNNTFKTMKTLEVLKLEANKIVNFEPWEQLTSETLATVSLEGNTWTCMCDTITHMENWLKENSNTLNVDKLLCADGRTTLLDTIRTCNEARDSAAATSAVHRNTFYNTAILGGDYIPFVAASLIVFIIILLLTTLGFIFRNHVSLWIHSRYGVRVFSEASEGEDDRLYDAYVVYSVKDEEFVSQVIASSLERSGYSLCLHYRDLHVMSPSYLTDSILGASDAARRIAIVLSLSFLQNEWERPPFRAALQACLERTRTRRSKIILLLTTDVGPEPELQLLLKACKVISWGEKRFWEKLRYAMPDVQRKTQEGMKKVVVEGKGPCGARYTAAPTTQETWYRMSPASLTQSSAPTQSTCVSEESSQRTTDEEEEPHSYVSIDYQQRPPPPKVHHHVYSCIPDPQCNQGRTYFV	yes
A0A1B6DGY4	Clastoptera arizonana (Arizona spittle bug)	Opisthokonta	A0A1B6DGY4	A0A1B6DGY4	MNRLQFWFVCVLCVFAECLAQVDFCNQDRRNASLSSPGLQFTKELSGSEYAVGSNFKSLHCCAKGYRSIEWFKDDKAYPWPGDVSSFILYPESANQTIYSKALGVLDAGNYTCRVVNDSLTISHTTSLKVFDTSAYMDDPLPTYMLPNEHFVRLGDTARLYCEAFVGSSDLPDAANEVEWIRPGVNVSEEDQKRFMKKEIIRESKQIIGAYLFIRKVVKLDLGEYVCRISNAGDQIIRLSTVLREEEWVFTKPDNSVPWSSLILVTCACILSSLTVLMIYKRFALSVVLFLKQNLCKTDDSDNKEYDVMVCYSEKDAAFVLGVLKPALQHKYDYSTIGFQISAESVTPELKTAASLSRRLLVVLSPSLVDNQWTPATLYQTLNKLSNLHTNIICLFIKPLPQRELYKTDDGIKLKTLLQKTKVIQWENSTPLERRRFWTSLRLYLPIPTKKPVMETNVLTAINTSATEETIHTPFSKSNESLEILV	yes
A0A1B6DXX9	Clastoptera arizonana (Arizona spittle bug)	Opisthokonta	A0A1B6DXX9	A0A1B6DXX9	MAGGREINLWDIPLYALRSSSRNYLASLLNCSKVLPSPNGLPRDWRGLADLSGVPTRTIRDNPTMSILSSWEELASSSLGQLYEFLGEMDRYDIQDDIEDTLYEDAEEYLRKMSSESNSDTILKNGDVDKNILTVDDVSRLGREGQLQYYDAFVLYADEDIDYANKIVDKLENEYHLKLCCKDRDLIGGTQFQHEAIMRLIAERCQRLVIVVTPNFLNSPANKFFVTFAQALGIEQRQRKVIPCIFENCHLPVELKYYFSLNYNRSSTHWNFWDKLRDSISVPNPVAALPFSKATVRELNTNEYESYKMLEAPSTKIDKTSELPSFSDSCKIIVDCGNQSTNNQSSEKNIHLSDLTISSKKVKSKKFFQKIFKSNNNSDKTKKKTPVLDHH	yes
A0A1B6DZ06	Clastoptera arizonana (Arizona spittle bug)	Opisthokonta	A0A1B6DZ06	A0A1B6DZ06	MEILKTGDKCTDVLDIAFLSSKETAASSWVNYLQTCFQQVRKEQSKPPFKLECIKIEDVLAGMIKFVQNEKLSKAHLQIIIVCPEFLKKISEQLGPASILGSLLNPDRVLAMLLGVTDDMVNAQHRTALFFYDQWRRRIVKDKDPTFVGDFLGEAMDFLSRPWQLQQAIKQINKDENKAEFSLLPKKIKMGQNKLLALMIDPMKPDDNFKISIDKNGQNLEVKSIKRKNPYTLQFSIPASCLQVSMLINIVIEKNGKSLGQRRIKCESRMGELDQILRTSDNPLQFMCQTLGLSPGDKEQLDSFLTGAMQRNIPPHFNLLQPIGQQSYSSGEEYPTLLHFAARFGLEKLTWQLLECPGGEQACQLRNTCQLTPADMAERAGYTKLANALKGYLQMTELSSMYSYLKGISENQSPDFNEMNYLLPRPLNDTYLIPPTARPINSSASSPSTSSPQYTNIDCYQIPPSPVSIAEALDYHIPPLPLPFQSSLKNCQVLENTSNSLHTSHNISPTDKTLKDTYLEMNSTNNPGSANNIRQHLRLKLNHNHYQNFKADMNLNHSLSSESISGSQNLNNHRISSSSSTTSTNGKQSVHGAQDELVEIINDFKNNVFTISEVEKLVENWQNRHDVQQSFKEKQEQLNQMREEYERIQKNMKEQLKRPTPFEKIRKFFSRKSKGPSYNEECKLKDNPKMPQINNSLSSHRPVSSLSLQSSCSSSSSGHLSTGSGTSLGDSGTHSDSEERKINQTLKFEKKAKMSSANLCTEVSQSTLADQKLQIAENNLNCDLTKCEQTKNQCFTSMRNSSSLEDKILELEEFQKPSLSKVSIERDTVLLEKQKSDQTTEEIAVTLSSTDKNICIETKEFGIDQSEKKSQCNKLFFLGNESNENGFEIDGLSPIVCACHSSDLMTSLSSTISDFPELKTNNSLTDEISSKKNLDTVSKYLDKLEKLPEEDVENVEMTQETNKNHTSHEKAEEIICENILEQIETDEKFDLPDYVNITAQPLPPVPPRSECSHM	yes
A0A1B6EF84	Clastoptera arizonana (Arizona spittle bug)	Opisthokonta	A0A1B6EF84	A0A1B6EF84	MEILKTGDKCTDVLDIAFLSSKETAASSWVNYLQTCFQQVRKEQSKPPFKLECIKIEDVLAGMIKFVQNEKLSKAHLQIIIVCPEFLKKISEQLGPASILGSLLNPDRVLAMLLGVTDDMVNAQHRTALFFYDQWRRRIVKDKDPTFVGDFLGEAMDFLSRPWQLQQAIKQINKDENKAEFSLLPKKIKMGQNKLLALMIDPMKPDDNFKISIDKNGQNLEVKSIKRKNPYTLQFSIPASCLQVSMLINIVIEKNGKSLGQRRIKCESRMGELDQILRTSDNPLQFMCQTLGLSPGDKEQLDSFLTGAMQRNIPPHFNLLQPIGQQSYSSGEEYPTLLHFAARFGLEKLTWQLLECPGANDRVI	yes
A0A1B6ETT7	Cuerna arida	Opisthokonta	A0A1B6ETT7	A0A1B6ETT7	METEHELNLYDIPLLALRPSTRQMIVNELNKKKVLASEDGLPRDWRGLVHLTGMQTPSGDSPASQVLTAWEKDPAASLGQLEQYLGQLDRWDIVDDVSHLLRADAQEFMSRMTDVPHQSSALSEIDDRVLTFDDISRLERGLHLQMYDALLLYADEDQEFATQMLDRLENDYNFKVCLKESLVGGLSFEHQGIMRLISERCRRVIIILTRSFLNSPVNQFFVMFAHAIAVEKHKRIIIPCIYERDQITLPMEISYIHKLDYNRMCLNGYNFWEQLRGSVADAPVFSSTSNVTVREITDSTIFHPPVRQRAIEPAAEQVAKPLVKSVKSEGTTVGPTGQLGVTKSMTKSTNNLLSLPEHICSNSPTSVSQKLSCSSLNLSEKKPKANSPKEL	yes
A0A1B6LXK5	Graphocephala atropunctata	Opisthokonta	A0A1B6LXK5	A0A1B6ETT7	MELEGELNLYDVPLMALRPSTRQLIINELNKKKVLASEEGLPRDWRGLLHLTGLPTPSGENPACQVLAAWEKDPVASLGQLEQYLGQLDRWDIVDDVNLLIRADAKGFMSRMTDNPQENSVGVSDVDERVLTYDDITRLESGLQLQKYDALLLYADQDQSFATQMVDRLEEYNLKVCLKESLVGGLSFEHQGIMRLISERCRRVIIIVSRSFVNSPVNQFFVTFAQALAIEKRTRIIIPCMYERDTITLPMEIHYLHKLDYNRIGLKKYNFWEQLRDSVIDPPVLPSLRSSPVFIREIDNSSAQLFPVAQRAIEPSIEPVAKPLERVFKSGRTLENISSGPLTETKAMTKSSNNLLSLSENICSSSLSNGVQTLSCSSINLSEKHKTKSPKEFFRKLLHIDTKGAKKSKKTAVRL	yes
A0A1B6FHQ6	Cuerna arida	Opisthokonta	A0A1B6FHQ6	A0A1B6FHQ6	SPFNPTILGADYIPFVAASLVVFIVIFLVTTLGFIFRNDVSLWAHSRYGIRIFSDSTNDADDDRLYDAYTVYSVKDEEFVSQVIASSLERSGYSLCLHYRDLHVMNPSYLTDSVLGASDAAKRIIIVLSLSFLQNEWDRPAFRAALQACLERTRARRSKVLLLLTTDIGPDPELQLLLKACRVISWGEKRFWEKLRYAMPDVRRKPAPHPQKALCDGGKVSSARYTATPTALETWYRMSPASMTQSSAPTQSTCVSEESSQRTTDEEEDPHSYVSIDYQQRHNKVHHHVYSCIPDPAYNNQGRTYFV	yes
A0A1B6FMI5	Cuerna arida	Opisthokonta	A0A1B6FMI5	A0A1B6FMI5	HLRELYLHNNLISFISNLTLVPLHSLEILRLDGNRLATFPVWQLTLNSYLVEISLGNNQWSCRCKFLQELQIWVSDNRHKVIDSDEIWCLSNDTKPPHRRRVDFNNTACSDFYSGSSVIQSLMVSDYLPTMIVILSAFIIVVFLTVIIFIFRDSVRIWLYSRYGIRLFHFKAASAKYYGEDREKLYDGYVVYSPKDEEFVLQSIVAELEHGNPSFQLCLHYRDLPHHAVTSNSPYMQHTTSPVVVEAAEASRRVIMVLSRNFLQTEWSRFEFRSALHEALKGRIFKLVLVEEGSILPEAELDPDLRPYLKTGARVRWGEKRFWERLRYVMPSADSQRKSCNYRRNIN	yes
A0A1B6FZX0	Cuerna arida	Opisthokonta	A0A1B6FZX0	A0A1B6FZX0	MYFSRFSIFCCLFPVSLAVVDYCDENKRNSSILTPGIQFTKELSSSEYAVLSSFKSLHCCAKGYRSIEWFKDGKAYPWPGDVSSFILYPDSANQTIYSQALGSVDAGNYTCTVANDSRLVSHTASLTVFDMKKNYMDVPLPTYKLPTEHFVRLGQPARIYCEAFVGKIDLPDATNEVWWERPGVNMSTPQARRYIQHRISREEEQVVGAYLFIEKVNRADYGSYVCSISNTEDQVVRLTTELKEEDWEMGLPSNKIPWLKLQFIIITILLAATLAIVYNRYALSVLLYMKLKFCQRPVDDGKEHDLLICYSPEDADFAVGVLATTLGSRYHHTVTLCQINSTRASAELQLASTLSRHLLVVMSPSLFENQWTPVTICPLFKQLSDIHSNIICVPLQAIKMDASWKSEEGCALRQLLSRCSVITWEVNTPAQRRRFWTSLRLNLPPPLSPPSTRQREMTVTTTTKAKLSTFAKSNESLEVLV	yes
A0A1B6M936	Graphocephala atropunctata	Opisthokonta	A0A1B6M936	A0A1B6FZX0	MYLTLFAVFCCLIPISLAVVDYCDEDKRNSSILTPGIQFTKELSSSEYAVLSSFKSLHCCAKGYRSIEWFKDGKAYPWAGDVSSFILYPDSANQTIYSQALGSVDAGNYTCTVANDSWLVSHTASLSVFDMKKNYMDVPLPTYKLPIEQFVRLGQPARLYCEAFVGKIDLPDATNEVWWERPGINMSTPQARRYIQHNTSREEEQVVGAYLFIEKVNRADFGSYVCSIRNTEDQVVRLTTELREEDWEMGLPSNKIPWLKLQFIVITILVAATLAVVYNRYALSAFLYMKLKFCQRPVNDGKEHDLLICYSPEDADFAVGVLATTLGNRYHHTVTLCQLNNARASAELQLASTLSRHLLVVLSPSLFENQWTPSAICPLFKQLSDIHSNIICVPLQSIKMDASWKSEEGRVLRQLLNRCSVVEWEVSTPVQRRRFWTSLRLSLPIPLSPPTIRQWEMNTATTTTKAKLSTFAKSNESLEVLV	yes
A0A1B6GL10	Cuerna arida	Opisthokonta	A0A1B6GL10	A0A1B6GL10	MGVVGVLLLTIAGVAGVTGEFSCNSLVSQCSCSGHTDTFYELLCPQFMVHFGFHDRVQLQCNSVDRLDYTVLSGLRFGDVEKFMLSLCPLPDTSIRELMDSIGINRIKMLQIQSHRNLSDTLQKKHFEKLSDVTNLSLNNNGLTSLPSDLFEDMGNLTWLDLKFNNIILPKEIFYFTPKLEVLELGKNNLAHLPPGIFKNLDRLRLLNLWTNNLVNLTRAVFSDIPNLESLDLNTNGLETIRPDLFADLVKLQKLNLYGNAFKGLPQGLLSRNIDLEEFQMHENKRPLGTLPPGFLSNLTKLKVVRLSGCKLTSLPEDVFSGSYNIEKLYLNRNSLNSFAENTFFDLEDLEDLDLSENYITHLPEKLFSKTKRLKTLKLYYNQLVEIKPRLFLHLSKLEYLDLRFNRIQEIKGEQFHGLESLRSLNISDNQLSSLAPTTQLNDFGNYSVLQNCKNLEDLQLANNSLTEVYADWKMLLNRLHILNLAFNNIQVVEIADLDFFSDVTMDLSNNKIKLVDFWDAPLIARAHLDVFNSTYERDLQIRQKRIKFDNNPFVCDCQLLPFVQFVRNGLTPEVQYLFDISSANLKCKEPMALEKQPLIHVPLASLTCRFVNAEYNCPEHCTCEYRPIDTGNIVNCQGAGLQQVPPLLPLYRHANHTELVLDYNRLTSFSIPQNRGYENVTHFHLSNNNIKSLNVSGFSKKIKVLDVSHNNLTVLTPEVTSFLEYTPDLNLLLLHGNPWQCDCDTIPLLRLLRKKFTAVKLSQNITCQDNTSLEKLEDSQLCPDSGSIIAIICIILSILSILIACFTGLYYHYRTQIHIYCFSSKWKVLRWMVSHPDIDVDKKYDAFISYAKEDEPFILEHLIPELEENGETKFKLCVHFRDWKGGDSIPSQILYSVQNSRRTIVVLSPSFLKSVWGIVEFRTAHSEALKTGTSKVIVIMKEEVGAITELEDELKAYLQMNTYVKWGSPWFWQQLKFALPHPPEDPEDINCFFGCFPKICKTLCER	yes
A0A1B6GZB1	Cuerna arida	Opisthokonta	A0A1B6GZB1	A0A1B6GZB1	AVLNSGTLDLVEPFVTTHCPLEFARSCALNARGQSANWLKRLVPVLDSKREQARNLAAFHFCMEAGIKKNQCNLTLFNEIGVLCALKRVASSPNGIASKFAAHALRLIGEEVPHQLSQQVPNWSTDDVLEWVAQVGFGDYCSNFADSKVDGDLLLQLTEEDLLHDIAMCNGIKRRRFTRELQSLKIMADYKSKDTTNINLFLQQICPTFSTYTYNMINAGVNRDNLHLLSAEQLQNECGINNSIHRQRIMDCIGLLNNGGQEDAANKFLDVFVSYRRSNGSQLASLLKVHLQIRGFSVFLDVERLEAGKFDNNLLQSIKKAKHFLLVLTPQALERCLNDQECKDWVHREIVAALQSQCNIIPIIDNFQWPEPEMLPEDMRPVCYFNGVRWIHDYQDACVDKLERFMRGEYNSRLDMGTNYKGLKNGDAAPTTPQLGMNGYGK	yes
A0A1B6HA86	Homalodisca liturata	Opisthokonta	A0A1B6HA86	A0A1B6HA86	SALSEIDDRVLTFDDIKRLERGLQLQMYDALLLYADEDQEFASQMLDRLENDYDFKVCLKESLVGGLSFEHQGIMRLISERCRRLIIILTRSFLNSTVNQFFVMFAHAIAVEKHKRIIIPCIYERDQITLPMEISYIHKLDYNRICLNGYNFWEQLRSSIADAPVFSSTSNVMIREITNSATLHPPVPQRAIESAKEQVAKPFVRVVKSEGTTVNEKGRLGVTNSMTKSTNNLLSLSENICSNSPMNMSHKLSCSSLDISEKKSKVNYFNKIFRKVVNTKTKETKKSKKNKQKCCEGIMAS	yes
A0A0K8SCY1	Lygus hesperus (Western plant bug)	Opisthokonta	A0A0K8SCY1	A0A1B6HGM2	MQWLQQYQAELQERNKPRLMDLDSVVCKLLYNRVSTYVLLKEATPDQFLCQYESNCFPFCHCCDFDACDCEMTCPNNCTCYRDVSWTANVVDCSSAGYYTNLPDRIPMDSTQLYLDGNDIREVGSHSFIGRKKLQVLYLNSSNVEIIHNRTFNGLKDLELLRLDDNKLEELHGFEFEGLESLRELYLQHNRITAIHNMTFVGLVELRILRLDHNRLMKYSVWQLSSQLTQISLGVNPWSCDCEYTERFKEYLLYSVSAVIDVNSIRCYNGSEYDPGLSILKDNITCVQEIIGNFVEPPTNGSYTSTTIIQRQEIQDYIPLLVATLAIFFTVIILTCLLFMYRQEMRVWFHSKFGVRLFYRTSDIELDDRDKLFDAFVSYSAKDEAFVAEELAPMLENGDPSYKLCLHYREFPVGGFLADTIVEAVESSKRTIMVLSENFIKSEWCRFEFKSAHHQVLRDRRKRLIVIVLGEVPQKDLDPDIRLYLKTNTYLQWGDKLFWEKLKFALPDVPNNQRPKSNHLHSNRPPVHHHVHRNHNNPRSVAIHI	yes
A0A1B6HGM2	Homalodisca liturata	Opisthokonta	A0A1B6HGM2	A0A1B6HGM2	MQWLQQYQVDQERNKPRLMDLESVVCKLLYNRVTSFVLLKEATPDQFLCQYDSNCFPFCHCCDFDACDCEMTCPTNCTCYHDLSWSANVVDCSRSGYVDNLPDRIPMDSTQLYLDGNNIRVVGSHSFIGRKKLQVLFLNNSNVEIIHNRTFNGLKVLELLRLEDNKISELKGYEFEGLESLRELYLQNNKITSIHNATFMSLLELRILRLDHNRITHFAVWQLSSALVQISLSANPWSCECEYTERFREYLQYTGPAVIDGAEVRCSNNSLLEDDPDNGFNLLRDNLTTCITINITNYVEPPVNDNYTSTTIIQHRQLQNYLPLLVATLVASSCIIVLTLLVFIYRQEMRVWFHSRFGVRLFYKTSEIEMDDRDKLFDAFVSYSSKDEAFVAEELAPMLENGDPPYKLCLHYREFPVNGYLADTIVQAVESSRRTIMVLSENFIKSEWCRFEFKSAHHQVLRDRRKRLIVILLGEVPQKDLDPDIRLYLKTNTYLQWGDKLFWEKLKFALPDVPNNQRPRNNHNNHAAHHHHHVHRHNNRNHNHSHQHHNNTNNQTRSVAIHI	yes
A0A9P0LG74	Acanthoscelides obtectus (Bean weevil) (Bruchus obtectus)	Opisthokonta	A0A9P0LG74	A0A1B6HGM2	MTCPANCTCYHDQSWSANVVDCASSGYVAKLPEQIPMDATELYLDGNDLRGMNSHAFIGRKKLKILFLNDSNIEFIQNKTFNGLKELEVLHLESNRLGELNGYEFEGLESLKEIFLQRNRITSIHNQTFVGLRKLRVLKLDHNRLNIYNMWNLPTTLIEVTLAYNPWSCDCEFTEKLREWMRHGDAVQDSKSVRCVFNSTDVDFYSDDVYSDNSEVGFFISQENNSCTGLPNIDNSINGNLTGTKTIIQRQVIEDYLPLLVTTLAVFAVVVIMMLIVFIFRQEVRVWFHSKFGIRIFQRASDLDRDDREKLFDAFVSYSSKDEAWVAEVLAPALEPNYKLCLHYRDFPVGAFLADTIVQAVESSKRTIMILSENFIKSEWCRFEFKSAHHQVLRDRRRRLIVVLLGEVPQKDLDPDIRLYLKTNVYLQWGDKLFWEKLRYALPDVPNNQRHHQPVRNPHVHHHVHRHSARGQPPNPPGNGNNAQRTVAIHI	yes
A0A1B6HXK5	Homalodisca liturata	Opisthokonta	A0A1B6HXK5	A0A1B6HXK5	MLFFNTLQNVTKLSLCGADIGDKVIRSMLNMKMKFLDLSNTLSKAELISAFSALFETQNSSLIELRFARNNFDMTGYPLYFNSLRSLEVLDLSNNMIRNIYKDMFGQNLTLMFLSQNLITTWYFPMLSSGSKLKYLDLANNQISFISDAMLEDFYKLEFLDLDSNPLICHKKVVAMVCADVMNKTHNLTILGWQQYNCYDIISKSFRLFAQPEDCNEYYEEVSTTYDHGGGGGDNSTTDAPDSGRSVDDLFSRSNKIWVYLMIGTVVLTSAVGSIVYAKWWNIRCYIHRYFSLKKARLLRKEGDPLTRPDIHYDVFVSYSDVDRSWILDQLIPNIEGDSDISLCFHERDFKVGLGILENIIECMDRSRALLLIVSSAFVRSKWCQFEMHLAQYRLIETLRDQLVLVLLEDIPRKSRPQTLHHLMMTKTYLIWPRHPNKEEATELFWKRLKRALRPNYNYMFSA	yes
A0A1B6IDY0	Homalodisca liturata	Opisthokonta	A0A1B6IDY0	A0A1B6IDY0	NTFFDLEDLEVLDLSENYITHLPEKLFSKTKRLKTLKLCYNQLVEIKPRLFLHLSKLEFLDLRFNRIQEIKGEQFYGLESLKSLNISDNQLSSLAPTTQLNDFGNYSVLQNCKNLEDLQLANNSLTEVYADWKMLLNRLHILNLAFNNIQIVEVADLDFFSDVTMDLSNNKIKLVNFWDAPLVARAHLDVFNSTYERDLQIRQKRIKLDNNPFVCDCQLLPFVQFVRNGLTPEVQYLFDIPSANLKCKEPMALEKQPLIHVPLTSLTCRFVNPEYKCPEHCICEYRPIDTGNIVNCQGAGLQQVPSRLPLYRFANHTELVLDYNRLTSFSIPQNGSYENVTHFHLSNNNIKRLNISGISKKIKVLDVSHNNLTVLTPEDTSFLERTPDLNLLLLHDNPWQCDCDTIPLLWLLRKKFTAVKLSQNITCQDNTSLEKLEETQLCPSSGSIITTIIGFVLAFLSLLITCFTALYYQYRTQIHIYCFSSKWKVLRWMVSHPDIDADKRYDAFISYAKEDEPFVVEHLIPELEENGETKFKLCVHFRDWKGGDSIPSQILSSVQNSRRTIVVLSPSFLKSVWGIVEFRTAHSEALKTGTSKVIVILKEEVGAITELEDELKAYLQMNTYVKWGSPWFWQQLKFALPHPPEDPDDISCFFGCFPKISKDTRSHNVLQNVCLKDGEVAYVTEMSEKRNGKDLNSPLSPEKKSSLIIECVDTKLPEHHQNGTVINV	yes
A0A1B6KMM9	Graphocephala atropunctata	Opisthokonta	A0A1B6KMM9	A0A1B6IDY0	MHENKRRLVTLPSGFLSNLTKLKVIKLTGCKMMSLPEDVFFGSYNIEKLYLNRNSFKHFAEKTFFDLVELEILDLSENLITHLPEKLFSKTKKLKTLHLHYNQLVDIQPDLFLQLGRLEYLDMRFNRISKVQENQFYGLESLKYLNISDNQLTSLALTIQLGDFGNYSVLQNCKNLEDLQLANNSLTEIYADWRILFRRLHILNLAFNNIQQVQTGDLDFLSDVSMDLSNNKIKLVNFWDAEVVSRSHLDNFNSTYERDLQSRQKHIKFDNNPFVCDCQLLRFVQFVQNGLSPEVQYLFDIPSTNLKCNEPMALEKQPLSRVPITSLTCQLANNTGYSCPEHCVCEYRPIDIGNIINCRGAGLRQVPPYLPVTNFTNHTELVLDDNRLESFEIPRNAGYENVTHFHLSNNTIKNLNISGFSNKIKVLDVSRNYLAVLTQDVSKFLQDTPDLLQLLLHSNPWQCDCATIPLLKLIRNKYTAVKLLQNITCADNNIPIEKLEESLLCPESGSIVAIICITLTVLSLLVAFLTALYYHYRTQIHIYCFSSKWKVLRWMVSHPDLDKDKIYDAFISYAKADEQFILDYLIPELEENGDTTFKLCVHFRDWKGGDSIPNQILHSVQNSRRTIVVLSPSFLQSVWGIVEFRTAHSEALKTGTSKVIVILKEEVSAITGIEDELKAYLQMNTYVKWGSPWFWQQLKFALPHPPENPDDINCFFGCFPKISNDSRNHSVLQNVCLKDGEVRYVTDKVNGKDIDLNLTDSSLKSDKKSSLIIECVGTKLPERHQNGTVVNA	yes
A0A1B6GJY8	Cuerna arida	Opisthokonta	A0A1B6GJY8	A0A1B6IKH2	RTMEAVDNPSYFTVPGGSKFSLLKRRGLGVSTGTCSPPLSPTSAFPPRRHSRTLLRSVSAQSDASLLVLGNPRLCDLAPTHRPSASASASDLHPDDDGEVFLYPDGDARYYNLTAASRREVGGRRRHSFGEFIRTSSTPTTPQASEPKKCHSSRKRCDKCSEKVTKGSELLDIVILSSKASEAAALWVSYLTTCFQQVAKERSRPPFKLLCVGIEDVLSGVTAMSQHDAIFKARLQLVILCPVFLQCVAGGLATAVRLNTLLQPGHVLAMLLGVTDDSITMQHRTALLCYDQWQRQVVKDQDPMFVGDFLGTAMDILSRSW	yes
A0A1B6IKH2	Homalodisca liturata	Opisthokonta	A0A1B6IKH2	A0A1B6IKH2	MAGRTMEAVDNPSYFTVPGGSKFSLLKRRGLGGSSGTCSPPLSPTSAFPPRRHSRTLLRSVSAQSDASLLVLGNPRLCDLAPTHRPSASASASDLQPDDDGEVFLYPDGDARYYNLTAASRREVGGRRRHSFGEFIRTTSSPTTPQAPEPKKCHSSRKRCDKCSEKVTKGSELLDIVIISSKASEAAALWVSYLTTCFQQVAKERSRPPFKLLCVGLEDVLSGVTALSQHDAIFKARLQLVILCPVFLQCVAGGLATAVRLNTLLQPGHVLAMLLGVTDDSITMQHRTALLCY	yes
A0A1B6JDT6	Homalodisca liturata	Opisthokonta	A0A1B6JDT6	A0A1B6JDT6	RDLPHHAVTSNSPYMQHTTSPVVVEAAEASRRVIMVLSRNFLQTEWSRFEFRSALHEALKGRIFKLVLVEEGSILPEAELDPDLRPYLKTGARVRWGEKRFWERLRYVMPSADSQRKSCNYRRNINNYSIDSG	yes
A0A1B6L1S5	Graphocephala atropunctata	Opisthokonta	A0A1B6L1S5	A0A1B6L1S5	MLRVYWLIVLLTTFLFALSSARTSCTALSSSYFKWLNANGSLVFNATLDGTVYQNEVDDTCCGPYCNETWTPLRNSPNCQFCSSSHALVCNGSNFYNPPQPSTLPKKLSLFKLSGVGLFSLPPKSFTGLTIQTLVIENSALTHIATDTFAGVKSIRSLYLRNNTFERVLQAGQVFGYLQKLKVLDLQNNGLRIFSSLKSANLTKLEYLSLAGNPIYTLDVHFLQNSSIRFLDLRNVMFKVKPSDIEASGFTLLPSSLKTIDLSGADISIKAIEKLFSSFREKNITTLNLGFLNNSAGLLVALLPIRNTLTYLSLQGTDMNDVFPILKPVDKDTLLSHKFVSVRELNMKGCKIKDLGRGEVFLAFPNLKSLSISDNEFNKLDPTLFTTLPPLNYLDLSENSFRNEENAILNTNVTGGKIQALDLSLTEFDLEETTYAFFNATQSVQELSLCEANIDEKVIMSIQNMKLKFLDLSDTLSNADLIPAYSTLFMTQNSSLVELKFSRNNFVLSNNPSYFSPLTSLEVLDLSGNLIRDLPKSLIGPVLSILFLSQNLITTWYFPVLSSESKLKFLDLADNQISFISDAMLEDFYKLEFLNLDSNPLICHKKVVAMVCADMMNKTHNLTILGWQQYNCYDIISKSIRLFAHPEDCTEFYEEVSTTNKNHGGGVTETPNSGSSTNNLLYRSKVMWAYLLIGTVLLMSAIGSIIYAKWWNIRCYIHRYFSLKKARLLRKEGDPLTRPEVHYDVFVSYSDVDRSWVLDQLIPNIEGDNDISLCFHERDFKVGLGILENIIECMDRSHSLLLIVSSAFVRSKWCQFEMHLAQYRLIETLRDQLVLILLEDIPRKSRPQTLHHLMMTKTYLIWPQQPSREDATELFWKRLKRALKPNPNYMFNV	yes
A0A146LFS0	Lygus hesperus (Western plant bug)	Opisthokonta	A0A146LFS0	A0A1B6L9V6	DACDCEMTCPDNCTCYHDHTWNANVVDCSNAGYTSVPTKIPMDATEIYLDGNNLGELGSHVFIGKKKLEVLYLNNSNIGLLHNKTFNGAPSLKVLHMENNHLQELRGFEFDTLENLNELYLDHNEIKHLGNNTFKSMKTLEVLKLEENHIINFEPWEQLSSESLATISLEGNTWTCNCDSVTQMENWLKENSNSLSPEKLLCADGTMSILESIKRCGEKRDSAAATSAVHRNTFYNTEILGGDYIPFVAASLVVFIVILLVTIMGFIFRKDVSLWIHSRYGVRVFSDAGDGEDDRLYDAYVVYSVKDEEFVSQVIASNLERSGYSLCLHYRDLHVMSPSYLTDSILGASDAARRIVIVLSLSFLQNEWERPPFRAALQACLERTRARRSKVILLLTTDVGADPELQLLLKACKVISWGEKRFWEKLRYTMPDVQRKSDLKKVVIEGKGPGGARYTAAPTATETWYRMSPASLTQSSAPTQSTCVSEESSQRTTDEEEEPHSYVSIDYQQRPPPKVHHHVYSCIPDPQGQQGRTYFV	yes
A0A1B6HLE3	Homalodisca liturata	Opisthokonta	A0A1B6HLE3	A0A1B6L9V6	SFNRLTEIGDTSIPDSVESVFLNDNLIRKVKPNTFLRKANLSRVVLFANKIQNIDIAALALDTFPEEKELPQFYIGNNPIHCDCTMEWLQRINQLSHLRRHPRVMDLDSVTCQLTHSRGSPTKPLLDLKPSQFLCPYEAHCFALCHCCDFDACDCEMTCPTNCTCYHDHTWSANVVDCSNVGYRSVPTKIPMDATEIYLDGNDLGELGSHVFIGKKKLEVLYLNNSNVNSIHNRTFNGVTSLKVLHMENNHLQELRGFEFDQLENLNELYLDHNDIKHLGNSTFKTMKTLEILKLEANNIVNFSPWTQLNSETLAELSLEGNTWTCNCNSIGHMEAWLRDNADALNVDKLLCAEGKETLYDAIKRCGESRDSAAATSVVQRSPFNPTILGADYIPFVAASLVIFIVIFLVTTLGFIFRHDVSLWAHSRYGIRIFSDSSSDAEDDRLYDAYTVYSVKDEEFVSQVIASSLERSGYSLCLHYRDLHVMNPSYLTDSVLGASDAAKRIIIVLSLSFLQNEWDRPAFRAALQACLERTRARRSKVLLLLTTDIGPDPELQLLLKACRVISWGEKRFWEKLRYAMPDVRRKPAPHPQKALCDGGKVSSARYTATPTALETWYRMSPASMTQSSAPTQSTCVSEESSQRTTDEEEDPHSYVSIDYQQRHNKVHHHVYSCIPDPAYNNQGRTYFV	yes
A0A1B6L9V6	Graphocephala atropunctata	Opisthokonta	A0A1B6L9V6	A0A1B6L9V6	YIGNNPINCDCTMEWLQRINQLSHLRRHPRVMDLDSVTCHLTHSRGSPTRPLLDLKPSQFLCPYEAHCFALCHCCDFDACDCEMTCPTNCTCYHDHTWSANVVDCSSVGYRSVPTKIPMDATEIYLDGNDLGELGSHVFIGKKKLEVLYLNDSNVNSIHNRTFNGVTSLKVLHMENNHLQELRGFEFDQLENLNELYLDHNDIKHLGNSTFKTMKTLEILKLEANNIVNFSPWTQLNSETLAELSLEGNTWTCHCNSIGHMEAWLRDNADALNVDKLLCADGKETLYDAIKRCGESRDSAAATSVVQRSPFNPSILGADYIPFVAASLVIFIVIFLITTLGFIFRHDVSLWAHSRYGVRIFSDSAGDAEDDRLYDAYTVYSVKDEEFVSQVIASSLERSGYSLCLHYRDLHVMNPSYLTDSVLGASDAAKRIVIVLSLSFLQNEWDRPAFRAALQACLERTRVRRSKVLLLLTTDIGPDPELQLLLKACRVISWGEKRFWEKLRYAMPDVRRKPAPHPQKALCEGAKVSSARYTATPTALETWYRMSPASMTQSSAPTQSTCVSEESSQRTTDEEEDPHSYVSIDYQQRHNKVHHHVYSCIPDPAYNNQGRTYFV	yes
A0A1B6LE18	Graphocephala atropunctata	Opisthokonta	A0A1B6LE18	A0A1B6LE18	DFDACDCEMTCPHNCTCHHDQTWNTNVVDCSGQNNDQIPRRIPMDATHVYLDGNNLKELQNHVFIGRKNMKVLFVNSSRIESIQNRTFNGLSSLQTLYLDNNLIKQLNGFEFEHLAHLRELYLHNNLISFISNLTLLPLRSLEILRLDGNRLATFPVWQLTLNSYLVEISLGSNQWSCRCKFLQELQIWVSDNWHKVIDSDEIWCLSNDTKPPHRRRVDFNNTACSDYYSGSSVIQSLIVSDYLPMMIVTLSAFIIVILLSVIIFIFRDPVRIWLYSRYGIRLFHFKAASAKYYGEDREKLYDGYVVYSPKDEEFVLQSIVAELEHGNPSFQLCLHYRDLPHHAVTSNSPYMQHTTSPVVVEAAEASRRVIMVLSRNFLQTEWSRFEFRSALHEALKGRIFKLVLVEEGSILPEAELDPDLRPYLKTGARVRWGEKRFWERLRYVMPSADSQRKSCNYRRNINNYSIDSGVHRTNAGHNHAYLHEKSKQPASPSLQQHINSHPLFKAAAVTNNDMLVPPAYSSSSTLSRTPPKPPQEDPNYSSAATATPSPRPLHRHPPPPSSEHIYSSIDSPPNLERSSIRRAVNGGVPVHQQSWRTAGAQVVDSGGVQAYLV	yes
A0A1B6LJX6	Graphocephala atropunctata	Opisthokonta	A0A1B6LJX6	A0A1B6LY88	MAGRTMEAVDNPSYFTVPGGSKFSLLKRRGLGAGTGTCSPPLSPTSAFPPRRHSRTLLRSVSAQSDASLLILGNPRLCDLAPTHRPSASASASDLHPDDDGEVFLYPDGDARYYNLTAASRHEVGGRRRHSFGEFIRTSSSPISPQAPEPRKCHSSRKRCDKCSEKVTKGCELLDIVIVSSKASEASALWVSYLTTCFQQVAKERSRPPFKLLCVGIEDVLSGVTALSQHDAIFKARLQLVILCPVFLQCVEGGLTTAVRLNTLLQPGHVLAMLLGVTDDSITMQHRTALLCYDQWQRQVVKDQDPMFVGDFLGTAMDILSRSWQLQQAISQIHKDENKAHFSVLPKKIKVGQNKLLILLVDPLESTDNVQISIDKNGQKIEVPSFKKRNPYTLQFAVPATCLQVSMLVTVAVEKNGKTLGHRLVKCESRMRELDQLLRATDDPLQFMCQTLGISPGDKEQLDIFLAAAFQQNLPPHFNLLRPTGLRHHGSCEEYPTLLHFAARYGLEKLTWQLLECPGGEQASQLRNTCQLTPADIAEREGHSRLANTLKGFLQMTELSSMYSYLKGMSEKQANDLVLNFNSTNYLLPRPLNNTYSVPPTARPVLNTPPPNTSLPSSPHPHPYTNIDSYQIPPSPVSVNDNFVYNIPSFPLPLHSPLDNYQVPGQAIPYNPPTPPTPSSPLDALPPGGYMDMQSSTNGSGVGSANKLRRKMNLHLPQHEYHNCPSELQDLYFHSADDILSCQGGNGNRHRNSSHSSNSGKSSIVSAQDELAEIINDFKNNVFTIAEVEKLVESWQNRHDVQQSFKDKQKQLNEMREEYEKIQQSMKEHMKRATPFERIRKFFTRSKTKNCTGDCKSKQMSLSSSSPTAASVSHRPASSLSLQSSCSSTSSGRMSTGSGTSLGDSGTHSDSDDRKASEVSRHDLRSKMMSGRLYTEIPQRDVSKHKEEGEGENQRLLECTSSGSGIIKPSYLHRSNSLIQENTIEEEVDENCKSPQEQASLETTAVSSHGEKEIAIVDVHNIPCDAHEGKTEAIEDVRANKLPLPPDSNLYNDKVSSHAQSEEDKLETMIKATEELIIIEDGDDIDKDRNQPSTCQHDIEPETKDESDVGNPAQMESPKGFVKSIVNFIETENSFNAFDEVEHILEEAETEVVFELPDYVNITSPPIPPRPACENLSIETQ	yes
A0A1B6LY88	Graphocephala atropunctata	Opisthokonta	A0A1B6LY88	A0A1B6LY88	MAGRTMEAVDNPSYFTVPGGSKFSLLKRRGLGAGTGTCSPPLSPTSAFPPRRHSRTLLRSVSAQSDASLLILGNPRLCDLAPTHRPSASASASDLHPDDDGEVFLYPDGDARYYNLTAASRHEVGGRRRHSFGEFIRTSSSPISPQAPEPRKCHSSRKRCDKCSEKVTKGCELLDIVIVSSKASEASALWVSYLTTCFQQVAKERSRPPFKLLCVGIEDVLSGVTALSQHDAIFKARLQLVILCPVFLQCVEGGLTTAVRLNTLLQPGHVLAMLLGVTDDSITMQHRTALLCYDQWQRQVVKDQDPMFVGDFLGTAMDILSRSWQLQQAISQIHKDENKAHFSVLPKKIKVGQNKLLILLVDPLESTDNVQISIDKNGQKIEVPSFKKRNPYTLQFAVPATCLQVSMLVTVAVEKNGKTLGHRLVKCESRMRELDQLLRATDDPLQFMCQTLGISPGDKEQLDIFLAAAFQQNLPPHFNLLRPTGLRHHGSCEEYPTLLHFAARYGLEKLTWQLLECPGGEQASQLRNTCQLTPADIAEREGHSRLANTLKGFLQMTELSSMYSYLKGMSEKQANDLVLNFNSTNYLLPRPLNNTYSVPPTARPVLNTPPPNTSLPSSPHPHPYTNIDSYQIPPSPVSVNDNFVYNIPSFPLPLHSPLDNYQVPGQAIPYNPPTPPTPSSPLDALPPGGYMDMQSSTNGSGVGSANKLRRKMNLHLPQHEYHNCPSELQDLYFHSADDILSCQGGNGNRHRNSSHSSNSGKSSIVSAQDELAEIINDFKNNVFTIAEVEKLVESWQNRHDVQQSFKDKQKQLNEMREEYEKIQQSMKEHMKRATPFERIRKFFTRSKTKNCTGDCKSKQMSLSSSSPTAASVSHRPASSLSLQSSCSSTSSGRMSTGSGTSLGDSGTHSDSDDRKASEVSRHDLRSKMMSGRLYTEIPQRDVSKHKEEGEGENQRLLECTSSGSGIIKPSYLHRSNSLIQENTIEEEVDENCKSPQEQASLETTAVSSHGEKEIAIVDVHNIPCDAHEGKTEAIEDVRANKLPLPPDSNLYNDKVSSHAQSEEDKLETMIKATEELIIIEDGDDIDKDRNQPSTCQHDIEPETKDESDVGNPAQMESPKGFVKSIVNFIETENSFNAFDEVDDVCEHILEEAETEVVFELPDYVNITSPPIPPRPACENLSIETQ	yes
A0A1B6M3W6	Graphocephala atropunctata	Opisthokonta	A0A1B6M3W6	A0A1B6M3W6	IENNLSNSCEENLDKSLDVFVSYRRSNGSQLASLLKVHLQLRGFSVFIDVERLEAGKFDNNLLQSIRQAKHFLLVLTPSALERCREDSECKDWVHREIVAALQSNCNIIPIIDNFSWPEPEELPEDMRAVCHFNGVRWIHDYQDACVDKLERFMRGELNMRGDGPMRGVGTMSTSSKGDVTPGTPSIVRAPPTYQRMHSNESGKGSDKDVNGNRD	yes
A0A293LAA4	Ornithodoros erraticus (European soft tick) (Alectorobius erraticus)	Opisthokonta	A0A293LAA4	A0A1B6M3W6	MLQSGVDKDSLKFLNDDQLFKECGIDNSIHRLRICQAILGLNQCVEEEGEGVERNKSLDVFVSYRRSNGSQLASLLKVHLQLRGFSVFIDVERLESGKFDTNLLNSIRQAKHFLLVLTPNALDRCLGDTECKDWVHKEIVEALQSQCNIIPILDNFQWPDPDMLPEDMRAVCYFNGVRWIHDYQDACVDKLERFMRGEMNVRSDGPLGRYVGMGPGTPGTPSNTLGGRSAVYQRSASSDSAKGSTCSDKDSNGRSLEQQLAAATHC	yes
A0A1C8C9M3	Ctenopharyngodon idella (Grass carp) (Leuciscus idella)	Opisthokonta	A0A1C8C9M3	A0A1C8C9M3	MEENRVSSIMGWFRQRFGNQRNELDQSKPRTCSQKCSSGHSNSTSSCSVCSSPSPSSSKSSSSAKPSASEQPLPSALFSSFRSARRYDVCLCHSEKDIDLAQSLASFLEEPSKGLRCYLQERDCPLGGAVSTELLQAVRDSHCWVLLVTPDFLKDEWCLYQMHQALSEGPMSQRIIPAVINMPRSELPLELRFVFTVDLNTNKEFGYTQVYNTVLHCE	yes
A0A1C8C9M7	Ctenopharyngodon idella (Grass carp) (Leuciscus idella)	Opisthokonta	A0A1C8C9M7	A0A1C8C9M3	MEENRVSSIMGWFRQRFGNQRNELDQSKPRTCSQKCSSGHSNSTSSCSVCSSPSPSSSKSSSSAKPSASEQPLPSALFSSFRSARRYDVCLCHSEKDIDLAQSLASFLEEPSKGLRCYLQERDCPLGGAVSTELLQAVRDSHCWVLLVTPDFLKDEWCLYQMHQALSEGPMSQRIIPAVINMPRSELPLELRFVFTVDLNTNKEFGYTQVYNTVLHYLKDMCEKEKPSNASQSDS	yes
A0A498MMV1	Labeo rohita (Indian major carp) (Cyprinus rohita)	Opisthokonta	A0A498MMV1	A0A1C8C9M3	MNDLDQVKPCLCSQTCSSSHSNASSSVCSPSSSSYSLKSSISAKPSTSDQPLPSVLFSAFRSSLRYDVFVCHNDEDSDLAQSLTSFLEHPSNGLRCYLQERDCPVGGAVSTELLQAVQDSHCWLLLITPNFVRDDWCLYQMHQVLSEGPMSQRIIPAVVDMPRSKLPLELRFLFTVDLNMNKEFGNTQVYRAVLQYLKDMSEKEKSSNASQSDG	yes
A0A5A9P182	Triplophysa tibetana	Opisthokonta	A0A5A9P182	A0A1C8C9M3	MEKKHVSGIMGWFHQYFGKQRNELDQGNSCTCPQKTYTTRCETCCSVESSVSSASSSLPYKKSSVSTSESPLPAVLSSTFRSTLKYDVCLCHSDKDIDQVHSLVSFLEAPSKGLRCYLLERDCPPGGAVSTELLQAVHDSHCWVLLITPNFLKDDWCLYQMHQVLSEGPISQRIIPTVLNIPRSELPQELRFVFCVDLNRNIEGGYNQVYKTLIHCR	yes
A0A671K7T9	Sinocyclocheilus anshuiensis	Opisthokonta	A0A671K7T9	A0A1C8C9M3	MEENHVSSIMGWFRQHFGKQRNDSDQVKPCKCSQTCSPGHSNTSSSVCSSSSSSSSLKSSISAKPSASDQPLPSVLSSPFCSSLRYDVFVCHNDEDSDLAQSMASFLEAPSNGLRCYLQERDCPAGGAVSTELLQAVQDSHCWLLLVTPNFVKDDWCSYQMHQVLSEGPMSQRIIPAVVNMPRSQLPLELRFLFTVDLNTNKEFGYTLVYKTVLQCEYVVSTQVLETLVCRFRSHNALKNILCL	yes
A0A672LYQ4	Sinocyclocheilus grahami (Dianchi golden-line fish) (Barbus grahami)	Opisthokonta	A0A672LYQ4	A0A1C8C9M3	MEENHVSSIMGWFRQRFGKQRNDSDQVKPCKCSQTCSPGHSNTSSSVCSSSSSSSSLKSSISAKPSASDQPLPSVLSSPFRSSLRYDVFVCHNDEDSDLAQSLASFLEAPSNGLRCYLQERDCPAGGAVSTELLQAVQDSHCWLLLVTPNFVKDDWCSYQMHQVLSEGPMSQRIIPAVVNMPRSQLPLELRFLFTVDLSTNKEFGYTLVYKTVLQYLKDMSEKKKPSSAAQSVG	yes
A0A672RJS0	Sinocyclocheilus grahami (Dianchi golden-line fish) (Barbus grahami)	Opisthokonta	A0A672RJS0	A0A1C8C9M3	MFSWFRQRFGKQRNDLDQVQPGKCSQTCSSGHSSISTCSSGHSNTSSSSSSSISAKPSASDQPLPSVLSSPYRSSLRYDVFVCHNDEDSDLAQSLASFLEAPSSGLRCYLHERDCPAGGAVSTELLQAVQDSHCWLLLVTPNFVKDDWCLYQMHQVLSEGPMSQRIIPAVVNMPRSQLPLELRFLFTVDLNTNKEFGYTLVYKTVLHCEYFASSIECVHDTSSIRKSAILVAVNVTMPFI	yes
A0A672RLL4	Sinocyclocheilus grahami (Dianchi golden-line fish) (Barbus grahami)	Opisthokonta	A0A672RLL4	A0A1C8C9M3	MFSWFRQRFGKQRNDLDQVQPGKCSQTCSSGHSSISTCSSGHSNTSSSSSSSISAKPSASDQPLPSVLSSPYRSSLRYDVFVCHNDEDSDLAQSLASFLEAPSSGLRCYLHERDCPAGGAVSTELLQAVQDSHCWLLLVTPNFVKDDWCLYQMHQVLSEGPMSQRIIPAVVNMPRSQLPLELRFLFTVDLNTNKEFGYTLVYKTVLHYLFCETQKENVHSALFCMMKLNVMLSA	yes
A0A673GT93	Sinocyclocheilus rhinocerous	Opisthokonta	A0A673GT93	A0A1C8C9M3	MLYDNVICVYNKVTMLICSWFRQRFGKQRNDSDQVKPCKCSQTCSPGHSNTSSSVSVCSSSSSSSSPKSSISAKPSASDQPLPSVLSSRFRSSLRYDVFVCHNDEDSDLAQSLASFLEAPSNGLRCYLQERDCPAGGAVSTELLQAVQDSHCWLLLVTPNFVKDDWCSYQMHQVLSEGPMSQRIIPAVVNMPRSQLPLELRFLFTVDLNTNKEFGYTLVYKAVLQCENCL	yes
A0A673GTU9	Sinocyclocheilus rhinocerous	Opisthokonta	A0A673GTU9	A0A1C8C9M3	MLYDNVICVYNKVTMLICSWFRQRFGKQRNDSDQVKPCKCSQTCSPGHSNTSSSVSVCSSSSSSSSPKSSISAKPSASDQPLPSVLSSRFRSSLRYDVFVCHNDEDSDLAQSLASFLEAPSNGLRCYLQERDCPAGGAVSTELLQAVQDSHCWLLLVTPNFVKDDWCSYQMHQVLSEGPMSQRIIPAVVNMPRSQLPLELRFLFTVDLNTNKEFGYTLVYKAVLQCEYFVSTQVLETLVCRFRSHNALKNILCF	yes
A0A673H971	Sinocyclocheilus rhinocerous	Opisthokonta	A0A673H971	A0A1C8C9M3	QTCPSGHSNTSSSSSSSSSSSISAKPSASDQPLPSVLSSPFRSSLRYDVFVCHNDEDSDLAQSLASFLEAPSNGLRCYLQERDCPAGGAVSTELLQAVQDSHCWLLLVTPNFVKDDWCSYQMHQVLSEGPMSQRIIPAVVNMPRSQLPLELRFLFTVDLNTNKEFGYTLVYKTVLHCEYFVSIIECVHDTSSIRKSAILVAVNVNNVIYPNGTHKFC	yes
A0A6P6LRP6	Carassius auratus (Goldfish)	Opisthokonta	A0A6P6LRP6	A0A1C8C9M3	MVHAFRSNELPQTSHAALVSALRRPAHSYHLKTTFISLKGWRRMEENRIRSITGWFRQHFGKPRNDLEQVKPSKCSQASSSSSVSDPPLPSVLSSSFRSSLRFDVFVCHNDEDSDLAQSLTSFLEAPSNGLRCYLQERDCPAGGAVSTELLQAVQDSHCWLLLLTPNFVKDDWCSYQMHQVLSEGPMSQRIIPAVVNMPRSQLPPELRFLFTVDLNTNKDFGYTLVYKAVLHYLKDMSEKEKSSSASHSDG	yes
A0A6P6RF12	Carassius auratus (Goldfish)	Opisthokonta	A0A6P6RF12	A0A1C8C9M3	MEENHASSIMSWFRQRFGKQRNDSDQVKPSKCSQTCSSNTSSSVCSSSSSSSSVKSSISAKPSASDQPVPSVLSSSFRSSLRFDVLVCHNDEDSDLAQSLTSFLEAPSNGLRCYLQERDCPAGGAVSTELLQAIQDSHCWLLLVTPNFVKDDWCKYQMHQVLSEGPMSQRIIPAVVNMPRSQLPPELRFLFTVDLNTNKEFGYTQVYRAVLQCEYFVSTQVLKTLVCRFRSHNAFKNI	yes
A0A6P6RF14	Carassius auratus (Goldfish)	Opisthokonta	A0A6P6RF14	A0A1C8C9M3	MEENHASSIMSWFRQRFGKQRNDSDQVKPSKCSQTCSSNTSSSVCSSSSSSSSVKSSISAKPSASDQPVPSVLSSSFRSSLRFDVLVCHNDEDSDLAQSLTSFLEAPSNGLRCYLQERDCPAGGAVSTELLQAIQDSHCWLLLVTPNFVKDDWCKYQMHQVLSEGPMSQRIIPAVVNMPRSQLPPELRFLFTVDLNTNKEFGYTQVYRAVLQYLKDMSEKKKHSSASQSDG	yes
A0A7J6C3V2	Onychostoma macrolepis	Opisthokonta	A0A7J6C3V2	A0A1C8C9M3	MEENRASSIMGWFRQRFGKQRNDSDQVKPCPCSQTCSSGHSNTSSSVCSSSSSSSSPKSSISAKPSASDQPLPSVLSSPFRSSLRYDVFVCHNDADSDLAQSLASFLEAPSNGLRCYLQERDCPAGGAVSTELLQAVQDSHCWLLLFTPNFVKDDWCSYQMHQVLSEGPMSQRILPAVVNMPRSQLPLELRFLYTVDLNTNKEFGYTLVYKAVLQYLKDMSEKQKSSSASQTDG	yes
A0A8C1G942	Cyprinus carpio (Common carp)	Opisthokonta	A0A8C1G942	A0A1C8C9M3	MTHGFRSHELPQISHADPLHCGSALRRLALSFQLKTTFITLKGWRKMEEDRVSNIMGWFRQRFGKQRNDSDQVKPCSQTSSSGHSNTSGSVCSSSSSSSSVKSSISAKPSSSDQTLPSVLSSPFRSSLRFDVFVCHNDEDSDLAQSLASFLEAPSNGLRCYLQERDCPAGGAVSTELLQAVQDSHCWLLLVTPNFVKDDWCLYQMHQVLSEGPMSQRIIPAVVNMPRSQLPPELRFLFTVDLNTNKEFGYTLVFRAVLQYLKDMSEKKKPSSASQSDV	yes
A0A8C1SG53	Cyprinus carpio (Common carp)	Opisthokonta	A0A8C1SG53	A0A1C8C9M3	MEENRFSSITGWFRQHFGKQRNDLDQVKPGKCSQTCSSGHAPSSSSSSSSSVISSISAKPSASDQPLPSVLSSPFRSSLRFDVFVCHNDEDSDLAQSLASFLEAPSNGLRCYLQERDCPAGGAVSTELLQAVQDSHCWLLLVTPNFVKDDWCLYQMHQVLSEGPMSQRIIPAVVNMPRSQLPPELRFLFTVDLNTNKEFGYTLVYKAVLHCEYFLSSIECFHDMSFLSIQFKFICIVLFTIQINAKQLYRKLSFYNI	yes
A0A8C1BDC7	Cyprinus carpio carpio	Opisthokonta	A0A8C1UWV3	A0A1C8C9M3	NTGNQVLLSALIFVPLKCFHLCNGCFFVSLEYYLYNSVLLHIFASSGWFRQRFGKQRNDSDQVKPCSQTSSSGHSNTSGSVCSSSSSSSSVKSSISAKPSSSDQTLPSVLSSPFRSSLRFDVFVCHNDEDSDLAQSLASFLEAPSNGLRCYLQERDCPAGGAVSTELLQAVQDSHCWLLLVTPNFVKDDWCLYQMHQVLSEGPMSQRIIPAVVNMPRSQLPPELRFLFTVDLNTNKEFGYTLVFRAVLQYLKDMSEKKKPSSASQSDG	yes
A0A8C1UWV3	Cyprinus carpio (Common carp)	Opisthokonta	A0A8C1UWV3	A0A1C8C9M3	NTGNQVLLSALIFVPLKCFHLCNGCFFVSLEYYLYNSVLLHIFASSGWFRQRFGKQRNDSDQVKPCSQTSSSGHSNTSGSVCSSSSSSSSVKSSISAKPSSSDQTLPSVLSSPFRSSLRFDVFVCHNDEDSDLAQSLASFLEAPSNGLRCYLQERDCPAGGAVSTELLQAVQDSHCWLLLVTPNFVKDDWCLYQMHQVLSEGPMSQRIIPAVVNMPRSQLPPELRFLFTVDLNTNKEFGYTLVYRAVLQYLKDMSEKKKPSSASQSDG	yes
A0A8C2F2X3	Cyprinus carpio (Common carp)	Opisthokonta	A0A8C1UWV3	A0A1C8C9M3	NTGNQVLLSALIFVPLKCFHLCNGCFFVSLEYYLYNSVLLHIFASSGWFRQRFGKQRNDSDQVKPCSQTSSSGHSNTSGSVCSSSSSSSSVKSSISAKPSSSDQSLPSVLSSPFRSSLRFDVFVCHNDEDSDLAQSLASFLEAPSNGLRCYLQERDCPAGGAVSTELLQAVQDSHCWLLLVTPNFVKDDWCLYQMHQVLSEGPMSQRIIPAVVNMPRSQLPPELRFLFTVDLNTNKEFGYTLVYRAVLQYLKDMSEKKKPSSASQSDG	yes
A0A8C0Y9R6	Cyprinus carpio carpio	Opisthokonta	A0A8C1UXL3	A0A1C8C9M3	MEEDRVSNIMGWFRQRFGKQRNDSDQVKPCSQTSSSGHSNTSGSVCSSSSSSSSVKSSISAKPSSSDQTLPSVLSSPFRSSLRFDVFVCHNDEDSDLAQSLASFLEAPSNGLRCYLQERDCPAGGAVSTELLQAVQDSHCWLLLVTPNFVKDDWCLYQMHQVLSEGPMSQRIIPAVVNMPRSQLPPELRFLFTVDLNTNKEFGYTLVFRAVLQCEYFVSTQVLETPVCRFRSHNALKNMSLYCI	yes
A0A8C1UXL3	Cyprinus carpio (Common carp)	Opisthokonta	A0A8C1UXL3	A0A1C8C9M3	MEEDRVSNIMGWFRQRFGKQRNDSDQVKPCSQTSSSGHSNTSGSVCSSSSSSSSVKSSISAKPSSSDQTLPSVLSSPFRSSLRFDVFVCHNDEDSDLAQSLASFLEAPSNGLRCYLQERDCPAGGAVSTELLQAVQDSHCWLLLVTPNFVKDDWCLYQMHQVLSEGPMSQRIIPAVVNMPRSQLPPELRFLFTVDLNTNKEFGYTLVYRAVLQCEYFVSTQVLETPVCRFRSHNALKNMSLYCI	yes
A0A9Q9XD20	Cyprinus carpio (Common carp)	Opisthokonta	A0A8C1UXL3	A0A1C8C9M3	MEEDRVSNIMGWFRQRFGKQRNDSDQVKPCSQTSSSGHSNTSGSVCSSSSSSSSVKSSISAKPSSSDQTLPSVLSSPFRSSLRFDVFVCHNDEDSDLAQSLASFLEAPSNGLRCYLQERDCPAGGAVSTELLQAVQDSHCWLLLVTPNFVKDDWCLYQMHQVLSEGPMSQRIIPAVVNMPRSQLPPELRFLFTVDLNTNKEFGYTLVFRAVLQCEYFVSTQVLETPVCRFRSHNALKNMSLYCI	yes
A0A8M1REJ6	Danio rerio (Zebrafish) (Brachydanio rerio)	Opisthokonta	A0A8M1REJ6	A0A1C8C9M3	MEEKRVSGVMSWFRERFGRQRNGQEQINPYENPPPPSHPSDLSISTSICSSSSSHQHLPSFLSSSLRSALKYDLYLCHSEKDMEQAQSLATFLEQPGKSLRCFLQERDCALGGAVSTELLQALRDSHCWLLLITPHFLKDDWCLYQMHQVLSEGPMSQRIIPSVLDMPRSELPLELRFLFTVDLNVNREFGFKQVYSTVLHYLKDVCEKETSSSVSQTDRREESQL	yes
A0A8M6Z2S6	Danio rerio (Zebrafish) (Brachydanio rerio)	Opisthokonta	A0A8M6Z2S6	A0A1C8C9M3	MSCICLLQFISLKGWRRMEEKRVSGVMSWFRERFGRQRNGQEQINPYENPPPPSHPSDLSISTSICSSSSSHQHLPSFLSSSLRSALKYDLYLCHSEKDMEQAQSLATFLEQPGKSLRCFLQERDCALGGAVSTELLQALRDSHCWLLLITPHFLKDDWCLYQMHQVLSEGPMSQRIIPSVLDMPRSELPLELRFLFTVDLNVNREFGFKQVYSTVLHYLKDVCEKETSSSVSQTDRREESQL	yes
A0A8C1MKQ6	Cyprinus carpio (Common carp)	Opisthokonta	A0A9J8CTB4	A0A1C8C9M3	MEENRFSSITGWFRQHFGKQRNDLDQVKPGKCSQTCSSGHAPSSSSSSSSSVISSISAKPSASDQPLPSVLSSPFRSSLRFDVFVCHNDEDSDLAQSLASFLEAPSNGLRCYLQERDCPAGGAVSTELLQAVQDSHCWLLLVTPNFVKDDWCSYQMHQVLSEGPMSQRIIPAVVNMPRSQLPPELRFLFTVDLNTNKEFGYTLVYKAVLHYLKDMSEKEKPSSASHSDG	yes
A0A8C1SGJ2	Cyprinus carpio (Common carp)	Opisthokonta	A0A9J8CTB4	A0A1C8C9M3	MEENRFSSITGWFRQHFGKQRNDLDQVKPGKCSQTCSSGHAPSSSSSSSSSVISSISAKPSASDQPLPSVLSSPFRSSLRFDVFVCHNDEDSDLAQSLASFLEAPSNGLRCYLQERDCPAGGAVSTELLQAVQDSHCWLLLVTPNFVKDDWCLYQMHQVLSEGPMSQRIIPAVVNMPRSQLPPELRFLFTVDLNTNKEFGYTLVYKAVLHYLKDMSEKEKPSSASHSDG	yes
A0A8C2KGM2	Cyprinus carpio (Common carp)	Opisthokonta	A0A9J8CTB4	A0A1C8C9M3	MEENRFSSITGWFRQHFGKQRNDLDQIKPGKCSQTCSSGHAPSSSSSSSSSVISSISAKPSASDQPLPSVLSSPFRSSLRFDVFVCHNDEDSDLAQSLASFLEAPSNGLRCYLQERDCPAGGAVSTELLQAVQDSHCWLLLVTPNFVKDDWCSYQMHQVLSEGPMSQRIIPAVVNMPRSQLPPELRFLFTVDLNTNKEFGYTLVYKAVLHYLKDMSEKEKPSSASHSDG	yes
A0A9J8CTB4	Cyprinus carpio carpio	Opisthokonta	A0A9J8CTB4	A0A1C8C9M3	MEENRFSSITGWFRQHFGKQRNDLDQVKPGKCSQTCSSGHAPSSSSSSSSSVISSISAKPSASDQPLPSVLSSPFRSSLRFDVFVCHNDEDSDLAQSLASFLEAPSNGLRCYLQERDCPAGGAVSTELLQAVQDSHCWLLLVTPNFVKDDWCSYQMHQVLSEGPMSQRIIPAVVNMPRSQLPPELRFLFTVDLNTNKEFGYTLVYKAVLHYLKDMSEKEKPSSASHSDG	yes
A0A8C2F3F9	Cyprinus carpio (Common carp)	Opisthokonta	A0A9Q9ZA98	A0A1C8C9M3	MEEDRVSNIMGWFRQRFGKQRNDSDQVKPCSQTSSSGHSNTSGSVCSSSSSSSSVKSSISAKPSSSDQSLPSVLSSPFRSSLRFDVFVCHNDEDSDLAQSLASFLEAPSNGLRCYLQERDCPAGGAVSTELLQAVQDSHCWLLLVTPNFVKDDWCLYQMHQVLSEGPMSQRIIPAVVNMPRSQLPPELRFLFTVDLNTNKEFGYTLVYRAVLQYLKDMSEKKKPSSASQSDG	yes
A0A9Q9ZA98	Cyprinus carpio (Common carp)	Opisthokonta	A0A9Q9ZA98	A0A1C8C9M3	MEEDRVSNIMGWFRQRFGKQRNDSDQVKPCSQTSSSGHSNTSGSVCSSSSSSSSVKSSISAKPSSSDQTLPSVLSSPFRSSLRFDVFVCHNDEDSDLAQSLASFLEAPSNGLRCYLQERDCPAGGAVSTELLQAVQDSHCWLLLVTPNFVKDDWCLYQMHQVLSEGPMSQRIIPAVVNMPRSQLPPELRFLFTVDLNTNKEFGYTLVFRAVLQYLKDMSEKKKPSSASQSDG	yes
A0A9W7WKU5	Triplophysa rosa (Cave loach)	Opisthokonta	A0A9W7WKU5	A0A1C8C9M3	MEKNRVSGIMDWFRQHFGKQRNELDQGNPCKCPQKDHFALRNSKSSSGNHTYTAHCETSCSGESSVSSASSSLPSKKSSVSTSESPLPAVLSSSFRSTLKFDVCLCHSDKDIDQVRSLASFLEAPSKGLRCYLLERDCPPGGAVSTELLQAVHDSHCWVLLITPNFLKDDWCLYQMHQVLSEGPISQRIIPTVLNIPRSELPQELRFVFSVDLNRNIEGGYNQVYKTVIHYLKDMLEKEESCNVAVR	yes
A0A1D1V4B3	Ramazzottius varieornatus (Water bear) (Tardigrade)	Opisthokonta	A0A1D1V4B3	A0A1D1V4B3	MSHLSSSNSSFPAPRILPLSRCLSVEYRSATQGERNCGHAASPSGPTSLKREGLPLFFIVVSDSYQQPRPGEKYLPYFLAEIRLLLTVEKSFTSAFRFAAPALTEVRLEDEETVKWSDIVTPNNTLLICSPQEWSRYYIRNQNESSLGCITVDDTVRDAVTLRPLVTSEVLSHQSFVLKHFVLPNGCPINPADEAKFSLYDLSSPSRSITISTFKKSPLSFHPSSDPGAATLEGDMNILHESGHSTPFILKQPPSGLAHRRQMLNDHSPSKKGQISSGVDKRLSFNTSKNMPRLQSPMTMSTPGKKFLISYVQKEGKERAILLKNELERHGCTVFLDFENIVCGMDWQDVLNKAVKDCEVFVPLVTDSYGETLWTNREVKLADVMKKIVVPVSLIEHWPPSCLAIQFATTQHVQWSRNSSPWKDDRRSGSVFSPEEEKECVKFVARAILDLYQQLKTHYSALSAPATDTETPPFNFLSASVPRRMARTSSLKSYPYDSGRNLAVEEAKKPREGKPLIVVCAHPSQRSFIDQIREEMGSGDGKYDIWSTTDAPSLWSDTAREKMVTPQFDNQNQNPQFQRVSLMSSSSGGTASSGSPSESINGCLFQEKADEAGMVVLVLSAAFASSSICKHFLFYVERRKRIIPVVFEKFSMPGWMTTLIGNKEVEDCHAKNFIDRLRTKLNRAVNLDMHAECAEEDLSESNILKGLKFLHTNGIPPERSVYISGSGSHGLESAFLSREIANELSKLPKLCVATGGLLGVGQALSTQFLEARKHNLTTTGRTKQEECVYHVLPSYEESDQKEIADQNGDGTFNPAPTGKTFFVGKSLRERETVVGRYFKVCILIDGDTHAAHEATEAIWADNVVLPILKSGGAAGGDYDFRMDKAPAGVSEEHWAVIRSKESADSDIAVAVREIVAGLLPKTKDGKKPRTPRTPKSKAQVPLTPSSSYSLRDRTGRKRIFEEDSPITEEGSSTLSNSKF	yes
A0A1D2MUE8	Orchesella cincta (Springtail) (Podura cincta)	Opisthokonta	A0A1D2MUE8	A0A1D2MUE8	MVVSTLNLKLNQLVALPPKVFHPCKGIRELDLHNNSLTALSPMLLNGLEHLQVLDLSMNSLASQYIASEIFNSCVRLVILNLRSNQFTHISNTTFTNLYSLQILDISENLISSIDENTFAPMSNLHSLHLGRNRLVSIDSNMLNGLFVLSKLSLDYNQISVIRPDAMKNCTSLADLSLIGNRIGESNGEVPHALRSLANLRSIDLGENSISQFHSESFYGNSNLIGLRLVENRISELGSDLCQYNKNLRVLNLAKNRIPSGKISSRAFHSCGNLRVLRLDENLLDEINFADTLPSLLWLNVSQNALKVLDYGLLPKKLEWLDIRYNELESLVGSHGGIRAMDASYNRLTNLSHHSIPTSIEILRVNNNRLNRISRDTFLGLSSLRRVEMISNQLENIPLNALRISPNGNPTKPLPEFFFGGNALLCDCHMEYLAPSRLKQLNFKTVCPSNCTCYRDSEWLFNVVNCANSGHTSIPPLPMDTTEVYIDSNNIKVLKSHSFIGRKNTKKLFLNSSGIEQISNKSFNGLQSLEILHLEFNRIKILHGYEFDQLSRLRELYLQSNLISAISNQTFLGLKSLEVLRIDGNRLAVFQVWQLSLNPYLVEAYISNPFSCECDYLHQIYLWVTDNSRKVVDLRHLQCFWNTTHKPGPHLIDYNQTCSSWAIMQMKNGFDFTSPLPLALAFVSFITLFILVVALVILCRENFSLWLFTKFNGLRMCSAGADFEDDKSYDSYLIYSQKDEEFVAQRVADMLETNDNYRLCLHYRDLICETGDLKDMMIGALENSKSVLIILSRNFLQGEWSSGEYRSAFHAVLKKSQRGGGGMNMGGGGGKTPPKKILIVFIEDIPKVEISPDIRSWVRHNKIQVIKWNIHSPDYNKNRKFWNKLKFSLPDPSSHYHSNITSNTTTTSASSGESNGGIMATLKYSTAMQAESQLHHVPHSHIGQHPNHHHHPHHHHQTHPHHHQQIIVDESGRFTTITTSATNTLNSVKYWPYGATNFVALPPKYQQGSHHGSVGGSHPPSMHSPGSPHSLHYHPPLPISNPPKSPPSSQSTDSTTTTMADEAPSLLSQLTMASFNRSNNSPSASSATKSPVPVPKSSYSSRNTLVNNPISNSNSTSNNIVNGGESYLDGEHVYSTLDPPSPQPTQQSMSLSQNILGNGSSGGAPNFLNNIHLPNGYTYQPQSSLNQHQQNHHHFAPLSSPSGAAAPGNKHGHGGHHHQVMSSFVGNGAANNGGVGTGGKQQGFKQKVSDGNNPVQTYLV	yes
A0A1D2MZX7	Orchesella cincta (Springtail) (Podura cincta)	Opisthokonta	A0A1D2MZX7	A0A1D2MZX7	MHWAFALSVSLIFLAVHAKPSTFQDSGTGTVGHFGEHTHGKSPLAGPWSVFISYRRSVSRHLAMLIKVLMMRENISAFIDVEDLGAGHWDEQLMEAIQESPNFVIVLSNGTLDRAIGDSNYTDFLHKEIQAAVTLNKTIIPIFDEYAHPNADFSPEIQEMMTFQGVEWNHSMVNATMDRIISYLIDSPVNSTNIKSETTHIASP	yes
A0A1D2N2Y0	Orchesella cincta (Springtail) (Podura cincta)	Opisthokonta	A0A1D2N2Y0	A0A1D2N2Y0	MGTSIGNVPLLALSIEARTILSTMLNPLKILPTEGNLPRDWRGVAEMMGVPFEKMPLFEAKADPFKEVFNFCAESSDCNVNVADLTAFLAVVDRFDVMEDTYPVIQRDVDEYLHKISQVNLHQNVQTLDTIQDSSILTYEDSYRAKKKLPLCRYDAFILYSEEDASFASNIIERMEGEYSLKLCSKDRDLLPGLKFEHEVIGKMIEERCNRLLVILSPSFLESNANQFLVSYAQAVALDTRCRKIIPCVYKKCELPPSVRYSFCIDYNRSGKLWNFWDKLSQSLNVASQNKDCSPDLPTSASKQGIGNGADTLSSISSPSFEWWDSEKPNKSAVREYLDLATSKTSSNSDSQQFDEHADSVSLHSQAHLLPNKNNGSKSKWLSKIMSPISGKKRGDKEKSKPKPIAE	yes
A0A1D2N3K3	Orchesella cincta (Springtail) (Podura cincta)	Opisthokonta	A0A1D2N3K3	A0A1D2N3K3	MTCVKLTRMACHHRHHGHHGLLGIFQETILVLALLFLSSASGKYLEGCEKVPVLSPSSSNSDISLSCKLRTINSEFDKTNFSSLSGDIVSLNLECSNVLFYQSSLYAGFLSHMSNKLQTLTIEHCKISRISQGVFSGLSLKNLTIRTHNTAWPALSLDIASTAFNQSHLENLDISCNNIWTLPSSLLCQAKSLKHLNVSRNRLQDITDLGFREREDKNQTGGNRGGCRIGLQTLDVSYNRLILLPARGLASLSQLKHLYLQGNEISMIAETALAGLGSLNIVNFTDNKVSTLPAKEQRHNGNILQNNSLVTLPLFQGLKQLVILDLSYNSLTSAGLLQSKSQEGFNNNENNANNTTTDSEVTTNAISTSSSTTSASSSVFAGLIRLVLLDIGHNELTRLTPELFQDLYSLQYLSCENNAIETIDPHTFSSLNNLHTLLLSNNRLKTVEVYTFNGGLSVLSLLSLDSNEISYIHEDAFLNVSSIRDLNLNGNAFEKAPALQHLTLLKTIDLGENQIESLEPLSLPNLYGLRLTGNRIVNVTKDVLKDLPMLRVLNLARNRINSIEKGSFDANTNLQAVRLDSNFLEDISNLFSEKTNPSLIWLNVSDNRLTWFDYALIPKQLQWLDIHKNEIPDLGNYYGINDLHLQTLDASFNRLTKIGPNNIPDSIEMLFLNDNLISTIEPDTFFNKANLSRVDIFSNQIETLEIRALQLSPFPTHKALPEFYIAGNPILCDCTMDWLQRLNNKHLRQHPNVVDLESIYCKLVYRNYYVPLTEADPSQFLCSYKTHCFTTCECCEFDACDCEMTCPDGCNCYRDATWMSNIVDCSAREHTSVPKLIPMDSTEVYLDGNNFPELTSHGFIGKKNLKVLYLNNSNIESIQNNSFSGLKLLTTLHLENNLIKTIHEYIFEPLESTRELYLQNNQISYIAPNSFVNLKMLEVLKLDNNRLFKFEMWTLTRNPYLVEIAISNNPFSCECDYVSKASEFIQNNQLKLLDPQLINCRVNNGRQVSLKYMNATKCLEIKALSGVSEHSETNIPPYAAIALLLTVISICLLIGFVFFCRKRNSLRIWGATKCPLNQCYQTAETDDRLYDAYIAYSVSDESWVSRIGEELQQQGDLNHPYRLCYHHKDFPVTQAYVSEKIMQAADSSRCVLLVLSKSFLQNEWRFEFKSALAALRKRNRLICVTLGDLPARDLEPDLRVFLNKATLLSANDKLFWSKLKCALPEPRPPFSSRTLVSRPGSGGSDSGANSVHNYTPSSLGGCSTLPLNISDSSCNSNYLHHLNLNQQQLHPHHHTMTMSHHPPPTHQFFSNTLGGGNTNGFLLQNGNNTTSHHHHHLNGISNGNCNNPNNNSSHSDSNGNNGAVSVPLYVPRFPLQIDHLTVSSTEAPSSTCANVCLTINGAGLLLLPASKLLSLWP	yes
A0A1D2ND83	Orchesella cincta (Springtail) (Podura cincta)	Opisthokonta	A0A1D2ND83	A0A1D2ND83	MVRQFPSHVFRESSLVFIIILSIFSSYVQPGNGLHPPQCQWSLYQDIERLNCLVDSGNSLIVEEEVHGIGPEHAKSLWVQCNSDSANVNIDSNDYSSSALGTEGVQPSSSSNANAGGFVISQGIFMAVPNLRDLRLENCKISGITPGALSYLPYLHNLTIRARAHTSLTTWPSSSLEIQSGVLRSIPQLRHLDLSTTSLSSLPNDFLCFLPNLNYANFSNCGLRDFLSIGIVATDPTKEPCENEIKVLDVSNNNLLLLPPAVFAALSRVEELRCDSNSITSVSERAFLGMKSAKIISCSNNFISSLPPLLFHDTQQIQEIYLNNNSLSVLAPGLFAGLKQLVVLDLSHNQLTSEWVTGETYRGLDNLYSLNLGYNQLTKISDQFRDLRYLQMLNLEHNAIFYIATDAFAGMPNIYNIVLSYNHIISIDSFICNNLHAMAYLSLDNNKIETVEPDSFKNCSSLSDLNLSSNKLKSIPGALQNLKGLKTIDLGENLITDISNASYQGLQNLYGLRLTGNAIKLLPRDAFSQMNALKIINCAKNNITYAEPGVFDNNPNLQAIRLDSNQITNIDRLFNNIEQLLWLNISNNQIGSELNYNSFNPKLQWLDIANNKLTSLGNCMDMQLRIRNLDVSNNFITDIGSNNIPDSIEILILKNNKLSTLQPYTFYQKRNISRIDISSCALQRIDQNALRISSETKAAIFLGYNPLQCDCSMLWLKEVNDENSGYYPIIQDVADVKCTLAFDRQNEKVSYLDIKSSEFLCKYESQICFKTCHCCDFDACDCSMKCPANCSCYHNMEFSRNVVDCAEKSLMEIPNRISMDVTDLHLDGNVLGNLDSHAFIGRKHLRSLYLNDSQIEYIQNRTFTGLKALTALYLQNNLIERIEGYEFAELDHLELLRLDQNRISYISQNAFAGLPLRVLYLHSNNLIKIWDVSATIGPLGHTLVDITLRNEWSCDCQFFTQFKNWISENRAIISDAEQIQCVDQVTSSSASVGQNRSQTELVVIRLLDNNRSPCSSSSSSTDLSVEPTKNTAANEFNIAEYVWWLVCVGVVILVLFVLFIITYRWRKSLQLLIFTRLNIRLTCKKSMESQDKLFDGFCVHSHKDEAWVRQVLAGELERNDPPYRLCLMYRDLPTGSNYLADTIVQASEASRRTMLVLSHHFLKDNWNRTDIKAAVHSILKADRHRKVIIILLGDLPTKELDPDLRASLSGSATVLSANEKQFWSKLKFAMPDVKVKVPAFRGVQGVNGRTSSRTNNSQHHSSGPLQCNQHFHSQHHNHAQPSPNLSQAHHLTYLGPQNNISSPLIGPPLPLTAPPQLLANLPPNIPNGTLGPAGHHHGAIGMGGPVTTVIGGPGIGNSPMNSNNSNSGSQRAPQRHPSIVNSAHNPNNRQNNAIHI	yes
A0A1D2NDW0	Orchesella cincta (Springtail) (Podura cincta)	Opisthokonta	A0A1D2NDW0	A0A1D2NDW0	MYQNWLKEMDQRGCCKGNGTSTMITTTKRTRGSWRSWSSSRGYYNNSRILVVFSLILSVGSSMAVMAYRNDLSAISSSSSSANNRHGCVWSRTDSNGGVGSFSSNTNSFNGQQTPQEMYAPGNNPFQQQETQHNPRTFPDLSSSSSSVSPYYSSSSLPSSSSSGVLTCNVRTLNNADFLNYTTALSRDQVQQTNDARLHCSDKLYFESILSNQTLFQFKNLHQLQINACKIRFMPAGVFSNMNQLKKLGIHTDNAQWSPSVGLEIASGAFDGLSNLESLDLSRNNILLWGMGEDPKVFCLPSLLRLNISYNRLSGDLEDLGFGSNSACTFRIQSLDLSHNKYRKVNQGVFSRLTRISELKLQNNQIQEIDDNCFNRLSTLKLLDLSSNRLVAIPPASFPSSLNQLKLQNNSIILSPHVFSGLENLLLLDLSSNSLTSHSVQGDSIFSPLVRLVVLNLSNNFLTTIDSDLFKQMSSLQSLSLENNLIQTISPNAFTSLTNLHVLNLSQCRLKNTFPDSRHFSNQFVLKQLYLDGNNISEMAPDSLKNTSLEDLGCSNNFLTEVPHAVRTLSTLKSLDLGGNRISVSSESFRGLSSLLGLRLVGNIGITELPSGFCAGMRSLRILNLSEMRISKISTGAFSGCPSIRALRLDNNNALQELEPLRNQLPALLYLNASSCNIRRLDFQLFPSLEWLDLSYNQLETIVNGPNNGAIRVLDLSYSKLLTSLDGIPPNLETLRVNHCERLKTIMPDTFSKASKLRRVELIGNQLETLPSSALRISKVSSGKPLPEFYIAGNNFSCNTEIEYLTKINSQLSALKTFPHVADLEAVNCRPLLSPGQLVPLVEMSSRNIPFLSSYTSHCFATCECCDFSACDCQMTCPENFKCYHNSAWSINLVSINQSGYSNYTDIASQIPSIPMDVSDLRICGAHPPMRELKSHIFIGKVKLTRLSVNSSGIEKINNRTWNGLKSLEVLMIHDNSIQELNGLQDLKNLKQLYAHNNLLTHLPDTLGSLTYLEVLTLHGNRFVMLDFKVWELSGNTYLNSVTLSNNPFSCSCEFVNQFKKWVKSSVVDFASITCQREQKVIQDGNSYNSSAGGSTTLSTISSTTNPTISSMCAQSSFNYNSRDNPGSLLPSAVSASSGGQHAVINNHISSMGGAARIGSSLSDPNLEHSFPQNASTARNDSDAGGSGNSSFYIFLLTCIIAIVLVAVVALLIFKRGVFSKLGFGGGISAKCLSAENEAGGVDGNADYYYSDSENAYYDVYFISSQKDSEIVEKIVQNSANLRFCLHYRDLCLSPANPWNCEAMMTACNASKRVVIVLSNNLLNCEWSNPNFRTSVLSAISHQKLIVITLPPVNDQGVYSAIEATMQQQRQRVPDVTNKLSVPSITKLEWGEKDFWPKFRQLLPIPQPSATGNNNSNFATISSNATLPYATNLNSNGMNFINVNNAAMLPYQMLAGHPHYMSQQQAPLITMNWQQGISPLPMSHSVHPTPQLTPQQFGYSNVDALHNNMMMHDQHAMYFHPPQQQPQPLHFASSNNGRQSLRQQQQQHRLQHPHHNNPGQHIHSLSQLSNMSSSKSPVEVYSSSAVSSGNEEFEHDHVYAILDTPLDSPSSEFDGAISGHHHHLQLSTSSGISSGSETGGCHPPGGGGGNNMGGPPPMYFV	yes
A0A1D2NEM8	Orchesella cincta (Springtail) (Podura cincta)	Opisthokonta	A0A1D2NEM8	A0A1D2NEM8	SFPGSLKRLYLNNNPLDDMEADTFNGMEELEELRLDNTRMTQLPKFENLPKLVDLWISRAIRSKQIPDPNGPGEITTTLPPEYLYMPDNRLELRNLPSLQNLHLALNHFTELPVFDGNLTALSMIDLRRNDLKEIDGGAFSGVPNLKILKLSLNKIRKMAPLKLSSLVDLDLSNNKLYELANEFIYLSNVKRLNLAHNMITNVAYKTFEQLTFLEELDLSHNNVTFSSNPSPYSGVEIPEEYNFFGVSNQSPVHSNFNLRKLILKNNKIEKLYSDWSLVFTRINEIDLSYNSLKSITATELNFISPNLTLNLENNEISIVDMQYASLILADDNSSSPKEIRVLLGGNPLNCDCHAYGLKTFTSESYDLRIKNISCVSPPELQGKKLVDVPETSLLCDMEMNTTGCPDPCTCQQRPADQTILVNCSGRHLTDEEVPKLTFNKQFSKWMVQLDLSYNNISDFNNTAYVKEFLNKTKHIDLTGNRLTSTLFLERVGDHQTTTFAIAENPFPCNNCQGFQFPWRAYPTKISDLTNVTCQKLTGDDSSHKTYDTLYVTQIKDIGEFCTNPSLSALVVPLVIAVIFLSCLCIALFVTIRYGWAIKAYLYSKGLSWCLFWERDLDEEDDGNEKMYDAFVSYSHKDEEWVIDELVNRLEGNEGFKLCLHFRDWTPGDWIPDQIVRSVDKSRRTIVVLSKNFVESVWSRLEFKAAHAQALKERSNRVILIMLGEDLKESDVQDDDLKMYMKMNTFMKWNDPLFWHRLKYALPHKKPTPPDANRQDVMRKMEQRELAIQLDKLRAKLEQNV	yes
A0A1D6XRK7	Anthopleura buddemeieri	Opisthokonta	A0A1D6XRK7	A0A1D6XRK9	MACNQENNLVPPSAPLQEEKLVRHMSSKGHGRMSELLRPHHALGNDWTALAGQLGLTFEEITNLKEERDPVQVMFNKHEFLDLTISRLKSCLRAIDRLDAVKDLEKFEEETLYPSEYRKRQAERALSKESHANSTALPDDEKYDAFICYARENIEFAKKILKELEAPPYHLRLCIDYRDILPGGADLSTLAHVIEERCRKVVVVLSEHFNNDETADFQAKIALSLSPGCRDKRLIPIKYEPVKIPTIYRFITHIDYTNENAREYMWPKLARALGYTPR	yes
A0A1D6XRK9	Aulactinia veratra	Opisthokonta	A0A1D6XRK9	A0A1D6XRK9	MASSDAHAQPEEEKLVRHMSNEGRRCISQLLGPHDHLGNDWKLLAEKLGFTAEEIRSLNEEREPVEVMLSKCLGLTIPKLKVYLTNMERLDVVQELEGFEEETLIPSEYKRRQQERGMRNYGQPSTVLPDDEKYDAFICYAPGDLQFAQQILKMLEAAPYHLKLCIDYRDILPGGETLSTTAHVIEKRCLKIIVILSEYFNNDETADFQAKIALNLSPGCRQKRLIPIKYENCTIPTIYRFITHLDYTNPHSQEYLWPNLAKALGYNPK	yes
A0A1D6XRK5	Actinia tenebrosa (Australian red waratah sea anemone)	Opisthokonta	A0A6P8HLB3	A0A1D6XRK9	MASSEETNHVYPTAPLEEEKLVRHMSYEALLRLSQLLRPHHELGNNYTALAGQLGFTFEEITDLREERDPVHVMLNKPELRDLTISRLKSCLMAIDRLDALQELETFEEKTLYPSEYRQRQAERHGRNNDQQFTVLSNDEKYDAFICYASQDIGFAKEILKRLESEPYHLKLCIDYRDILPGGGNLSTVAHIIEERCQKIVVILSEFFNNDETADFQAKIALSLSPGCKNKRLIPIKYEQCKIPTIYRFITHLDYTNENAREYLWPNLARALGYAPR	yes
A0A6P8HLB3	Actinia tenebrosa (Australian red waratah sea anemone)	Opisthokonta	A0A6P8HLB3	A0A1D6XRK9	MASSEETNHVYPTAPLEEEKLVRHMSYEALLRLSQLLRPHHELGNNYTALAGQLGFTFEEITDLREERDPVHVMLNKPELRDLTISRLKSCLMAIDRLDALQELETFEEKTLYPSEYRQRQAERHGRNNDQQFTVLSNDEKYDAFICYARQDIGFAKEILKRLESEPYHLKLCIDYRDILPGGGNLSTVAHIIEERCQKIVVILSEFFNNDESADFQAKIALSLSPGCKNKRLIPIKYEQCKIPTIYRFITHLDYTNENAREYLWPNLARALGYAPR	yes
A0A1D8RAC4	Calliactis polypus	Opisthokonta	A0A1D8RAC4	A0A1D8RAC4	MIPISDIDVQQQLGRGPLSGVACSALLTQKNGEKMRVCLRYPRGEQQLESFMNEAIMLSKLGSHPNILKLHGVVVLGQYVDSIALVMEFAPNGNIVESLPLLTVKKFINILPQILKVIQYVDNSGFVHCRLSEFAVFMMSPTVIKIGGFGGCVPRDYLPEKKETNAPHSLPMKFVLNPSIKDKYGMISWFAFFIERIFFLLERSRPNVVPLFSINKPEDNSIKPSTHTKGIIRRKGVIGKLVPNRFSHYCPEVLFPLLKNCGQRNTCPTFEDIFEFLLSKEFPHVVQMNAGFKSEHPGDISVNKDETVLVISKFLVSEHRKSSKNFWFGEREDGRVGLFDGNLSTPISNADVLLDSANELKDQEGTQVPIEIKARGARAELAYRKALQQGKVVVYRGRIMLVGQERAGKTSLKKSLLGLPFNPGEESTVGVEIDPSCCCVEVDNVKNWQRTDHTHIVSDFDDNLARMIADDLKKVEDDREVKQEDESMDITQDEKGTMCQVVQQQLQEESGDDTKDGNVETEEPPTIPEIQEISEDNPTGRSMTPEPDRVPEDVTERVVQILQGLNLEESSTKPQTTISIWDFAGQHLYYASHPVFLSPRAVYLLVYNLSKDLNMEAEPCVRQGAFDILLENADKQTNLEAILSWLVSIHSIRPNDQEESEADLKDSGKCPYIRPPVIVVGTNADQPFEDPKKMEISIKKSLSGKGYQQHLVKPFFTVNNTRSSADEGIQRLQEKIIEVFGMEPYMGEHIPLRWLNFEKVIKALVEKKKTYYLLFADLEKIVHEVCYIEDRDEIRAMLDFYHDLGVIIKHGDTVVLQTQWLIDLFRKLITVRPYDDQNPKFEECWNDLEESGILRMELVEHVFSELLDSGQSKEDLLAMMEHYGLIAAFNQVSDTGETRYFVPAQLTSSPEELQRLQPSPTGPCALYVHFVDGFVPHGLYSFLVSKFIAWCSKDGSPHAPNLFRNVSRFIVGKSSDYELVVICRKRYLKVILRGLQTNKSFLYEPAVAIRRFIESTLQEISEECHWYRSLKYQLSVLCPSCSQSTKACMKHRVVTCGNDDCIHLLAVNDHKIMVCTKSFGKDSRPEVENLEAWYSTPKPEAGSIPTDKLVCLACDIGDKWKAVGRCLGLSDADLDEIEVDEEQLYERCYAVLKRWTEMYGSSANYEVLSAALVHPAVQMGGLAWKYCGTACQETTDASQSGAQPLPEIFLSYQWDIQSTALELASLLKENGFTCWVDIGQMGGGDALYAQIDKGIRSSKVVISCVTNKYCKSENCQREATLADTLKKPIIPLLLEDIPWPPEGQLGPIFAKLLYVDMIHGHQAKIEDLVKNIKPYLAK	yes
A0A1E1W6I3	Pectinophora gossypiella (Cotton pink bollworm) (Depressaria gossypiella)	Opisthokonta	A0A1E1W6I3	A0A1E1W6I3	DTKMEDIAILWSSGSPESALWSEYLVASFDKIMSQRARHHYRVTPITAEELLANDAQAQDKLDKLIKAQLQIVIICPNLINKMAELKRETAADDLFKVDKVLVMLLGVEKSQVIASNSEEYPSIEQWQMMCVREKD	yes
A0A1E1WVE4	Pectinophora gossypiella (Cotton pink bollworm) (Depressaria gossypiella)	Opisthokonta	A0A1E1WVE4	A0A1E1WVE4	TIASVLSHCKEYMGSVNDPTVSKDEIVSKSIFLPDNYFAVICGVIIIIVVICLIGAIFYAFRYEVSDWLYTNYGVPLFKEQSCPNVDHVLEGNPNHMYDYYVICNTKDTNFVYHNIMSELEFRKMSSKKFSPNEPTLNILTLDSFSKSSKLSKRLIIILTTHFICNDLCDIHFKNIFYSYLKSLNRSDMNKVIFIKLVDNNQINDELCFVLDKFKNISWNDPRFWERFISLLNSTDTIITVKGSENSVFKKSLRQTPTLRYTTMPVSNDSCSKQNFTNSLQYCKRTDGESSQSESSPSSDNNTYGDGNNSNNSYMSIDNRTCPRFNYD	yes
A0A1E1XE07	Amblyomma aureolatum	Opisthokonta	A0A1E1XE07	A0A1E1XE07	CEGPPWLNGKLLPSLKENDLIKWQQDCQPDCQCDCVEGSLGDRDIAVDCSSAALNRAPKIFPKCTTQLELRDNHIEELDDALVNCAPDLQVLSLKNNLLSSLNATSIPEKLRSLDLSDNRLKRFPHALVSQRDLTTLRLAGNPFACECTDYPFRQWIEAHGNVVLDIEDVICAESSNSMVSLKPFVNLGQKQLCPAAVPRAVAVLLPVLVALAMGLTLSAAYLRYRRELKVWLYARGLCRSLQCVKEDELDEDKLFDVFLSFSNKDSEWVHAQLLPGVEALGFSVCTYERNFKGGYLLQDIIRDAVACSRRTLLLLTRNFLESEWCRWEFRLAYQRALEDHINRLVVVLVDDVALDVLDEDLREFVRAVNYIRWGEPNFWDKLLYSLPKKDSKRKLITERTQQYPMVHTSGAG	yes
A0A9D4YPW5	Rhipicephalus sanguineus (Brown dog tick) (Ixodes sanguineus)	Opisthokonta	A0A9D4YPW5	A0A1E1XE07	MSWLTLRRDGAVRAGNYPTCLGPQWLKGKLLSTLTKNDLIRWEHDCELGCRCDCREDSLGDRAIAVNCTSAALNRAPQVFPEGTTDLDLGENRIEELGDALVNGAPRLKVLSLRKNLLTSLNVTNVPENVRSLDLSSNRMKRFPYDLVTKHNLTSLRLSANPFSCECADYPFRQWIESHGHVITDVADVICAESSNSLVSLKPFLTLGQKQLCPGTIPLAVMYLLPILASLVVGLTLSAAYLRYKRELKVWLYARGVCRSLQCIKEDELDEEKLFDVFLSFSSRDADWVHAQLLPGVEALGFSVCTYERNFKGGFLLQDIIRDAVTCSRRTLLLLTGNFMKSEWCRWEFRLAYQRALGDHINRLVIVLVDEVPADSLDEDLQAYVRASNYVRWGEPNFWDKLLYSLPKKDSKRKLITNRGVEEHALAYITDVG	yes
A0A0B4PMG0	Rhipicephalus microplus (Cattle tick) (Boophilus microplus)	Opisthokonta	A0A0B4PMG0	A0A1E1XJY8	MPDRQIMAYPQLPKQETAELTPNNFQDVPIAVVGLKCRAILAMRLDVPQLLLGPSGHRDWRGLALLAGFSCDEVELLKERGKSPTASLLDEWDARPVATVSLLVQHLMCLERYDVLDDIEAELRQDIEFYRRKQSGGISDVIRPPTVRSIRTPIYDAFVCYTSQDWPFVEVLIEKLESLGLRLFLPNRDLKAGVLQYSTFYELMEKWCRKTIIVFSPEFLESQECRVQQTFIESINNEQAQQKLIPVIVKQCVLKGTIRMISKINLCDNTSKQAEWNWIKLIESVRCDGSSLFVRTSATTTPLIPPSLVMSTAPPLGTKPARAVPMKTPVKDENESTSSTKKWWKIFAPRKKTSSMSSDSSGFQSMGSPELS	yes
A0A1E1XD31	Amblyomma aureolatum	Opisthokonta	A0A1E1XD31	A0A1E1XJY8	ITALMPDRPIMAYPRLTVQDATELTPDSCQDIPISAVGLKCRSILAMRLDVPQLLLGPSGHRDWRGLALLTGFSCDEVELLREQGKSPTASLLDLWEVRSSQHSATVGWLVQHLICLERYDVLDDTRAELRQDIEFYRKKQSGEAADIIQETMSRSSMRKPIYDAFVCYTSEDWPTVEVLVDRLESLGFRLFLPKRDLKAGVLQYSTLYELMEKWCRKTIIVFSPEFLQSEECRVQQRFIESINIEQRQQKLIPVIIKPCELDGTTRMFSKISLCDDRVAEWGWNKLIESIRCRSDSLFVSAPHSCILPATPSSPLVVPPSLVRSAVMPRKPGAMQARTRSDGQAAVTTTAVNKSGVFRRLGNFFGRKKANSVSSASSGFQSMALPE	yes
A0A1E1XJY8	Amblyomma sculptum (Tick)	Opisthokonta	A0A1E1XJY8	A0A1E1XJY8	PDSCQDVPLSAVGLKCRSILAMRLDVPQLLLGPSGHRDWRGLALLARFSSDEVELLREQGKSPTAALLDQWEMRPSQHTATVGRLVEHLMCLERYDVLDDTSAELRQDIEFYRKKQSGERSGVIQMSMSRSSVRIPIYDAFVCYTSEDWPAVEELVYRLESEGFRLFLPMRDLKAGVLQYSTFYELMKNWCRKTIIVFSPEFLQSEECRVQKRLIESINLEKMQQKLIPVIIKPCKLDGTTCMISKISLCDDTVAEWGWNKLIASVRCSDSVFVPSPRPKPEKKPRPVEPMTPVEDSRAVVTKTAGNKNRVLDVLRPLFSRKKGSSVSSASSGFQSMAQLQ	yes
A0A224Z3K7	Rhipicephalus zambeziensis	Opisthokonta	A0A224Z3K7	A0A1E1XJY8	MPDRQIMAYPQLPEQETAELTPNNFQDVPIAIVGLKCRAILAMRLDVPQLLLGPSGHRDWRGLALLAGFSCDEVELLKERGKSPTASLLDQWDTSPVATVGRLLQHLMCLERYDVLDDIEGELRQDIALYRRKQSGGHSGVIHPPTVRSTRTPIYDAFVCYTSEDWPFVEVLIDKLESLGLRLFLPNRDLKAGVLQYSTFYELMEKWCRKTIIVFSPEFLESQECRVQQTFIESINNEQAHQKLIPVIVKHCVLKGTIQMISKINLCDNTPKQAEWNWIKLIESVRCDEKSMFVSAPTPFTSIPPSLVLPPGKKPLTDVPTKTPVKDENQFTSSTKKTIWRRIFPSKKTSSVSSDSSGFQSMASPE	yes
L7MDH6	Rhipicephalus pulchellus (Yellow backed tick) (Dermacentor pulchellus)	Opisthokonta	L7MDH6	A0A1E1XJY8	DEALFGVIKLANIRNGHTTHSTNTQPEKGNVSSQPEKPAICDITVINVSLLRSLMPNRQIMAYPQLPEQETAELTPNNFQDIPMTAVGLKCRAILAMRLDVPQLLLGPSGHRDWRGLALLAGFTCDDVELLKEREKSPTASLLELWDTRISQHVATVGHLVQHLMCLERYDVLDDIEAELRQDIEFYRRKQSGGCSDVIHPPTVRSMRTPIYDAFVCYTSEDWPFVEMLIDRLEPLGLRLFLPNRDLKAGVLQYSTFYELMEKWCRKTIIVLSPEFLQSEECLVQQRFIESIHIQQAQQKLIPVLIKQCTLNGTIRMVSKINLCDKVPTLAEWNWNKLIESVRCEGKSLFVSAPQSTILASTLHKIPDSIVVNTVPTPSRLETPVNTRTNIKDTQNVTSSKKSKPFLQRLFGGRKKESSMSSDSSGFESMASPE	yes
A0A1I7T823	Caenorhabditis tropicalis	Opisthokonta	A0A1I7T823	A0A1I7T823	MSSIVCHPIIDTQNGIATDARIKKQRPPPLVVTRPRDLIQEACQHLVISDPQLRRIMQLMEKSMEQGLATSTKSVAVKMLPTFVDSVPNGTEKGDFLALDLGGTNFRVLHIKLEGKETRMTGKIFRVPESIMRGTGEALFDHIADCMAKFMEENNLKDAPKLPLGFTFSFPCEQDGLTKGKLVTWTKGFKASGVEGADVVTLLRDACHRRKDIDIDVRCSSQRXXXXXXXIHPYVLFCYHYPRSPKTWDRFLIVVMCARIRMTEGVILSIMEGFPKMVGNEIVLEMLDLSSNRLRVFEDDTLPQNSKIGNLRLSNNSLEVLEPHSLEGLKLESLDLSNNKLSEVPAAIGKVDQLKKVDLSNNVIGKLYQYVFNKIKQLHTVDLSNNQLQSIGPYIFSDSSELHFLDVSNNEISLLFKDAFARCPKLKKISMRNNRIKSLDEGLTEANALRRLDVSNNQVVVLKWNALPESLEVLIADNNDINLLTAAPSKIQLKTVSLSSNHITVLNAEQIPNSLESFDVSHNRIGRLGKSALGEKSQLRKFILKGNQLTVIPTDSIRILEGVHPIKVEISQNPLICDCQMGWLLGSGSVTHDKSKKIQILDPEQATCSHAVDNHQISLDKLTKKDLLCPYQSICEPECICCQYGNCDCKSVCPASCRCFRDDQFNINIVRCSGNSTVTPKREFVVSELPVSATEIILSGVTLPQLRTHSFIGRLRLQRLHINGTGLRSIQPKAFHTLPSLKTLDLSDNALPSLNGEEFLKCPEVSQLFLNGNRFSSLSRGIFDKLPNLKYLTLHNNTFEDVPHVLSTTSLTKISLSGNPLRCDCSNKQVHAHRDHPLWEHNAAEWFSVHQNLVVDFSKVECWENVTKAFLTNDTTVLSAYPPNIGNDVFVMPIEEFLRDYNSTICVPFSSGFFGQDPQNSIIFVIITVSIAILLCILVILGISFVRKSHDAINQRRYKASSLNCSTSAGSSPLPIPLLSYHAFVSYSKKDEKMVIDQLCRPLEDEDYQLCLLHRDGPTYSSNLHAISDELIAQMDSSQCLILVLTKHFLENEWKTLQIKTSHQLFAKNRTKRVIAVLGDGVDANLLDDELGQILRKHTRIEMRSHLFWTLLHSSLPTRLPLPSNDDSSQLYSDIYGIVPSDVV	yes
A0A1I7T824	Caenorhabditis tropicalis	Opisthokonta	A0A1I7T824	A0A1I7T824	MLDLSSNRLRVFEDDTLPQNSKIGNLRLSNNSLEVLEPHSLEGLKLESLDLSNNKLSEVPAAIGKVDQLKKVDLSNNVIGKLYQYVFNKIKQLHTVDLSNNQLQSIGPYIFSDSSELHFLDVSNNEISLLFKDAFARCPKLKKISMRNNRIKSLDEGLTEANALRRLDVSNNQVVVLKWNALPESLEVLIADNNDINLLTAAPSKIQLKTVSLSSNHITVLNAEQIPNSLESFDVSHNRIGRLGKSALGEKSQLRKFILKGNQLTVIPTDSIRILEGVHPIKVEISQNPLICDCQMGWLLGSGSVTHDKSKKIQILDPEQATCSHAVDNHQISLDKLTKKDLLCPYQSICEPECICCQYGNCDCKSVCPASCRCFRDDQFNINIVRCSGNSTVTPKREFVVSELPVSATEIILSGVTLPQLRTHSFIGRLRLQRLHINGTGLRSIQPKAFHTLPSLKTLDLSDNALPSLNGEEFLKCPEVSQLFLNGNRFSSLSRGIFDKLPNLKYLTLHNNTFEDVPHVLSTTSLTKISLSGNPLRCDCSNKQVHAHRDHPLWEHNAAEWFSVHQNLVVDFSKVECWENVTKAFLTNDTTVLSAYPPNIGNDVFVMPIEEFLRDYNSTICVPFSSGFFGQDPQNSIIFVIITVSIAILLCILVILGISFVRKSHDAINQRRYKASSLNCSTSAGSSPLPIPLLSYHAFVSYSKKDEKMVIDQLCRPLEDEDYQLCLLHRDGPTYSSNLHAISDELIAQMDSSQCLILVLTKHFLENEWKTLQIKTSHQLFAKNRTKRVIAVLGDGVDANLLDDELGQILRKHTRIEMRSHLFWTLLHSSLPTRLPLPSNDDSSQLYSDIYGIVPSDVV	yes
A0A1I7T825	Caenorhabditis tropicalis	Opisthokonta	A0A1I7T825	A0A1I7T824	MVSLSLYTVLHLDLSSNRLRVFEDDTLPQNSKIGNLRLSNNSLEVLEPHSLEGLKLESLDLSNNKLSEVPAAIGKVDQLKKVDLSNNVIGKLYQYVFNKIKQLHTVDLSNNQLQSIGPYIFSDSSELHFLDVSNNEISLLFKDAFARCPKLKKISMRNNRIKSLDEGLTEANALRRLDVSNNQVVVLKWNALPESLEVLIADNNDINLLTAAPSKIQLKTVSLSSNHITVLNAEQIPNSLESFDVSHNRIGRLGKSALGEKSQLRKFILKGNQLTVIPTDSIRILEGVHPIKVEISQNPLICDCQMGWLLGSGSVTHDKSKKIQILDPEQATCSHAVDNHQISLDKLTKKDLLCPYQSICEPECICCQYGNCDCKSVCPASCRCFRDDQFNINIVRCSGNSTVTPKREFVVSELPVSATEIILSGVTLPQLRTHSFIGRLRLQRLHINGTGLRSIQPKAFHTLPSLKTLDLSDNALPSLNGEEFLKCPEVSQLFLNGNRFSSLSRGIFDKLPNLKYLTLHNNTFEDVPHVLSTTSLTKISLSGNPLRCDCSNKQVHAHRDHPLWEHNAAEWFSVHQNLVVDFSKVECWENVTKAFLTNDTTVLSAYPPNIGNDVFVMPIEEFLRDYNSTICVPFSSGFFGQDPQNSIIFVIITVSIAILLCILVILGISFVRKSHDAINQRRYKASSLNCSTSAGSSPLPIPLLSYHAFVSYSKKDEKMVIDQLCRPLEDEDYQLCLLHRDGPTYSSNLHAISDELIAQMDSSQCLILVLTKHFLENEWKTLQIKTSHQLFAKNRTKRVIAVLGDGVDANLLDDELGQILRKHTRIEMRSHLFWTLLHSSLPTRLPLPSNDDSSQLYSDIYGIVPSDVV	yes
A0A260Z5A7	Caenorhabditis remanei (Caenorhabditis vulgaris)	Opisthokonta	A0A260Z5A7	A0A1I7T824	VLNLSSNGLPSLRREESCVAQQLLIVDLSRNQLTSIEQFLRGIPAIRQISVAHNSISQFSDSLSSTPFLQQLDAENNRIETLGAVPDTVVHVNLAGNLLKMIPDAVAALPQLVALNVSRNEIENGGDNLTTRQQFAGDSGANELGRTEIGNNQIGKLYQYVFNKIKQLHTDAFARCPKLRKISMKNNRLSLTEASALRRLDVSNNQIVVLKWHSLPESLETLIADNNDINLLTAATPTSSHLKTVQISQNRVTVINGEQIPNSVENLDVSFNRLTKLGKSALAEKSQLRKLNLKGNLLTVVSSESMRILEGVHPVKVEISMNPLICDCQMTWLLEAGPGAKPKGIQILDPLAATCSHPVDLHEIPLQNLQKKDLLCPYQSVCEPDCICCQYGNCDCKSVCPAQCRCFRDDQFNINIVRCAGNATVTPRREFVVSELPVSATEIILSGVTLPQLRTHSFIGRLRLQRLHINGTGLRSIQPKAFHTLPSLKTLDLSDNALLSLNGEEFLKCPEISQLFLNGNRFSQLTRGIFEKLPNLKYLTLHNNSFEDVPHVLSSTASLAKVSLSGNPLRCDCARHESLQALHHGNADRPFWEHAAAEWFAVHRNLVVDFERVECWENVTKAFVTNDTTVLSAYPPNVGQDVFVMPIGDPQNSIIFVIISVSIAALLCILVVLAVSFVRKSHDAINQRRRYKASSLNCSTSAGSSPLPIPLLSYHAFVSYSKKDEKMVLDQLCRPLEDEDYQLCLLHRDGPTYNSNLHAISDELIGQMDSSQCLILILTKHFLENEWKTLQIK	yes
A0A261BSQ1	Caenorhabditis latens	Opisthokonta	A0A261BSQ1	A0A1I7T824	MVPDSVAVLPQLVALNVSRNEIENGDNLTVIASAELEMLDASYNKLSTIPTEWLEKSEKRIAHLHLEHNRIEQITEGVLRNATNLQTLDLSSNRLRVFGDSIFAENSKIVNLRLANNSLEILEPMSLAGLKLEHLDLSANKLTEIPAAIAKVDQMKRVDLSGNQIGKLYQYVFNKIKQSVHTSSRTVLNFTHWMCRTMRFLSFSRMHLPDIVVLKWHSLPESLETLIADNNDINLLTAVAPPTSAHLKTVQISQNRVTVINGEQIPNSVENLDVSFNRLTRLGKSALAEKSQLRKLNLKGNLLTMVSSESMRILEGVHPVKVEISMNPLICDCQMTWLLEASGAPGTGSKPKGPRIQLLDPLTATCTHPVDLHEIPLQNLQKKDLLCPYQSVCEPDCICCQYGNCDCKSVCPAQCRCFRDDQFNINIVRCAGNATVTPRREFVVSELPVSATEIILSGVTLPQLRTHSFIGRLRLQRLHINGTGLRSIQPKAFHTLPSLRTLDLSDNALLSLNGEEFLKCPEISQLFLNGNRFSQLTRGIFEKLPNLKYLTLHNNSFEDVPHVLSSTGSLAKVSLSGNPLRCDCARSQAPPLHGNGAPFWEHTAAEWFATHRNLVVDFERVECWENVTKAFLTNDTTVLSAYPPNVGPDVFVMPIGDPQNSIIFVIISVSIAALLCILVVLAVSFVRKSHDAINQRRRYKASSLNCSTSAGSSPLPIPLLSYHAFVSYSKKDEKMVLDQLCRPLEDEDYQLCLLHRDVDWANGLVAMLDSDTDETLFGERTSHQLFAKNRSKRVIAVLGDGVDVNLLDDELGQILRKHTRIEMRSHLFWTLLHSSLPSRLPLPTSSNSDDSNSQMYSDIYGIVPSDVV	yes
A0A2P4USS9	Caenorhabditis remanei	Opisthokonta	A0A2P4USS9	A0A1I7T824	MSGYPEFWCTVLNLSSNGLPSLRREESCVAQQLLIVDLSRNQLTSIEQFLRGIPAIRQISVAHNSISQFADSLSSTPFLQQLDAENNLIESLGTIPDTVVHVNLAGNFLKMIPDTVAALPQLVALNVSRNEIENGGDNLTVIASAELEMLDASYNKLSTIPTEWLEKFEKRIAHLHLEHNRIEQITEGVLRNATNLQTDAFARCPKLRKISMKNNRMKSLDEGLTEASALRRLDVSNNQIVVLKWHSLPESLETLIADNNDINLLTAATPTSSHLKTVQISQNRVTVMNGEQIPNSVEHLDVSFNRLAKLGKSALAEKSQLRKLNLKGNQLTVVSSESMRILEGVHPVKVEISMNPLICDCQMTWLLEAGPGAKPKGIQILDPLTATCSHPVDLHEIPLQNLQKKDLLCPYQSVCEPDCICCQYGNCDCKSVCPAQCRCFRDDQFNINIVRCAGNATVTPRREFVVSELPVSATEIILSGVTLPQLRTHSFIGRLRLQRLHINGTGLRSIQPKAFHTLPSLKTLDLSDNALLSLNGEEFLKCPEISQLFLNGNRFSQLTRGIFEKLPNLKYLTLHNNSFEDVPHVLSSTASLAKVSLSGNPLRCDCARHESLQALHHGNADRPFWEHAAAEWFAAHRNLVVDFERVECWENVTKAFVTNDTTVLSAVSIAALLCILVVLAVSFVRKSHDAINQRRRYKASSLNCSTYHAFVSYSKKDEKMVLDQLCRPLEDEDYQLCLLHRDGPTYNSNLHAISDELIGQMDSSQCLILILTKHFLENEWKTLQIKTSHQLFAKNRSKRVIAVLGDGVDVNLLDDELGQILRKHTRIEMRSHLFWTLLHSSLPSRLPLPTTNSDDSNSQLYSDIYGIVPSDVV	yes
A0A1I8BR76	Meloidogyne hapla (Root-knot nematode worm)	Opisthokonta	A0A1I8BR76	A0A1I8BR76	MSKTLNKLIRHLFFSMMKSVCGINNPIHRLKLRQALQDSKHIDDIEVAILSKQIDVFISYRRSTGNQLASLIKVLLQLRGYKVFIDVDKLYAGKFDSHLLKNIQAAKHFILVLTPHSLDRLLNDNNCEDWIHKELHCAFEHGKNVIPIFDQQFEFPAVESELPDDIRQITRFNGVRWVHDYQEACIDKLACSKTPVSNAAGGTVSIVNRRPYKLAGPSSTTTTINPGSRRCSPTPPNNVISNGPKLPLRTGGEKNELTNSGANSG	yes
A0A090LIL5	Strongyloides ratti (Parasitic roundworm)	Opisthokonta	A0A090LIL5	A0A1I8CCV4	MLDYRFNCPERCLCIPDALEIEKININCRWEKITQEYINTLPANVTKSLSIYCHNIYSSPTYFEKENNKNKNIFNRQVEFLRSRKGPFELFTKLRDLRINNCSIVTSSNTLSGELFYGLESLRNLYLDHVNNPNTHLPVSIESGFLKEISQLEKFSLTQSNVVSFSVGELCNVGRLQILNVSHNLLEDPSLGTEACLTLKHLAILDMNGNKIKEIKNQDFSSFFSVQQLILSNNLIEKIEKYVFKNIPLLQHLEIHNNQLREIPELGEKLLHLNLAYNKIQKLPFSVGELKEIISLNLSSNMLIDNMKEKYGVYLKGKKIENLDLSGNKFTKIPFEIFEESFEMLTTLDVSRNNIRNINSFGNMTHLQSFDLSHNKIEELKSNSIDKCNMLQDIILTNNSIHKISPTFFDGQKESLISLDLSLNLLLEVPISISNLNRIKYINVSHNQITNIPLLTLSKLGHLTSFDTSYNRLSSIDSFIFSNCRKLKRLYLKNNRITQLSKDAFKDSNSLSILDISNNYLDNFGPDGGAIEKLKNLRTLDFSNNLIEILNWNEIPPLLHDLNLEGNRIVMLSIVDSTKINVKKINLKNNRLLLINGDRFPKTIEEIDLGYNLLKIISSRTFVKLPNLKLLNLKGNHIEELSEDAFIGSEEENRQHLLGALKLYIGENPLKCSCKMTWILKYIVEVPFDIDSDLYYMQNVIPIQIADASGAACFSLSGGHSITLSKITKENLVCPYAAVCEPECVCCDYGNCDCNSKCPDGCSCYHSQDFSTNIVTCNSKNASALRSFSPKDIPVHATHVYLKNLMLPVLRSHDFLARFRLKELSITESGIKRVEKSAFNTLVNLESLDLSDNLLEEFDSESLPKAHKLRKIYLSKNEIRKIDPNLVNTLPQLNELSLENNQFTDLPYLLEDLSNKKRLQRVSISNNPFRCDCNQRFKMQYWLVNNQHHVSDYSKINCVENVTKAFRHNDTTILTSYSPNFGSDLFIIPMMQFMAEVNKSICVDKNIRWFSGMNILDSQLLLIILIILFIGICLAIFCFCLSLLTRNRRCIDKKGYKKGTMSLNCSTTSPQSGCSPLPPSTLLWSQGQSLLYFDLFVSYSKADEIMVCKTLCGPLDDDEYTMALLHRDGPRYNGNVHQISDELNRLLECSQTLLLVLTKNFIQYEWNMLQIKTSHQLFFTQSLSKSKRVIAVLDEDVTLNDLDEELGQILRKSTYIRMRDPLFWNLFRSALPSRSGIGRMVGSPTPLSDCSSSQHYSDMYGTNTSTTGSVPSHLI	yes
A0A0K0EJS2	Strongyloides stercoralis (Threadworm)	Opisthokonta	A0A0K0EJS2	A0A1I8CCV4	MKKLKNQQLIIKSFIILILFKSVKSSISMLDYRFNCPERCLCIPDALEAEKININCRWEKITEDYLYSLPANVTKSLTISCHNTYSMPTFFDNEIKNKKMIYRKAEFLRSRKGLFELFNKLRDLRISNCTLTTPSNTLSRELFYGLESLRNLYLDHVNNPTTSTPVSIESGFLKEISQLEKLSLTQSNIVSFGVGELCNVGRLQILNVSHNLIVDPSLGTEACLTLKHLAILDMSGNKIREIKNQDFNSFFSIQQLTLSNNLIEKIEKYVFKNIPLLQHLEIHNNQLREIPELGEKLLHLNLAFNKIQRLPYSIGELKEIISLNLSSNMLIDDMKEKFGVYLKGKKIENLDISGNKFTKIPYEMFEEAYEMLTTLDVSRNYIKSINNCGNMTHLQSFDLSHNKIEELKSNCIENCIMLQDIKLTNNSIHKISPTFFDAQKESLISLDLSLNLLLDIPISITNLDKIRHINVSHNQITTIPILTLSKMEHLTNFDGSFNRLSSIDSFIFSNCKKLKKLYLKNNRITQISKDAFKDSNSLSILDISNNYLDNFGPDGGAIGRLRNLKSIDISNNLIEILNWNEIPSSLLSINLEGNRIVMLSIVDNTKINVKKINLKNNRLLLINGDRFPKSSEEIDLGYNLLKIISSKAFVKLPNLKILNLKGNHIEELSEDAFIGSEEENRQHLLGSLKLFIGENPLKCSCKMTWILKYIIDVSIDSDLYYIQNVIPIEIADASVAACFSLPEGHSIILKKITKENLVCSYKNVCEPECVCCDYGNCDCNSKCPDGCSCYHSQDFSTNIVTCNSKNASALRSFSPKDIPVHATNVYLKNLMLPVLRSHDFLARFRLKELSITESGIKKVEKSAFNTLVNLESLDLSDNLLEEFDSESLPKAHKLRKIFLSKNEIKTIDSKLGTTLPQLNELSLEDNQFTELPYLLEDLSNKKRLQRVSISNNPFRCDCENRFKMQYWLVNNQHHVSDKSKINCVENVTKALKLNDTTILTSFSPNFGDDLFIMPMMQFMAEANKSICVTKNIGWFDEINILDSQLLLVIIIILIIGISLATFCFCLSLLTRNRRCINKKGYKKGIISMNCSTTSPQSGCSPLPQSTLLWSQGQNLLYFDLFISYSKADEIMVCKTLCGPLDDDEYTMALLHRDGPRYNGNVHQISDELNRLLECSQTLLLVLTKNFLQHEWKMLQIKTSHQLFFTQSLSKSKRVIAVLEEDVTLNDLDDELGQILRKSTYIRMRDPLFWNLLRSALPLRSGMGRMVGSPTPLSDCSSSQHYSDMYGTNTSTTGSVPSHLI	yes
A0A0N5A5C4	Parastrongyloides trichosuri (Possum-specific nematode worm)	Opisthokonta	A0A0N5A5C4	A0A1I8CCV4	MIKLIFLLTLINFSKPSILDYRFNCPERCLCIPDALETEKLNINCRWEKITEEYLDNLPYNVTKSLSITCNKIYSSSSFFEEEKKILYKGEIQFLRSRKGLFELFTLLRDLRITNCPLTTPSNTLSGELFYGLESLRNLYLHSINNPESSAPISVESGLLKGINQLEKFSLTQSNVASFGNGELCNAGRLQILNVSHNLLIDPSLGTEACLTLKHLAILDMSGNRIKEIKNEDFSSFYSVQQLTLSNNLIEKIEKYVFKNIPLLQHLEMHHNELREIPELSEKLLHLNLAHNNIQRLPFSIGELKEIISLNLSYNIMIDGMRDKFGVYLKGKKIENLDLSGNKFSKIPFEIFEESFGMLTTLDVSRNGIRSINNFGNLTRLQSIDLSHNKIEELKSNSIERCTMLQDIGLSNNSIHKVSPDFFENQKDSLISLDLSTNLLLELPVTLSKLNRIKYINISHNQVTNIPPLTLSKLGHLTSFDGSYNRLSSIDSFVFSNCKKLKRLYLENNRISQISKDAFKEDNSLNILDLSNNYLDNFGVDGSVIEKLKSLKILSFDNNLMEILNWNEIPISLQELSIEGNRIVMISIIDNDKLNVKRINLKNNRLLLINNDRFPKSIEEINLEHNLLKNIAPRTFVKLINLKVLNLKGNHIEELSENVFIGNEEENRQHLLGSLKLYLGNNPLKCTCKMTWILKYLIEPPTGIDIDLYYMQNVIPIRIVDSTTAACFSHSQGHSIILRKVTKENLVCSYEAVCEPECVCCDYGNCDCNSKCPDGCMCYHSEDFSTNIVTCNSKNASAIRSFSPKDIPVHATHVYLKNLMLPVLRSHDFLARFRLKELSITESGVKKVEKSAFNTLVNLESLNLSDNLLEEFDGDTLPKAHKLKKIHLAKNEIRKIDDNLATILPQLNELSLEFNQFTQLPTVLEDLSIKKRLQRVSISNNPFRCDCYERFKMQYWLIDNQHHVNDYSKVNCVENVTKAFRHNDTTILTSYPPNMGPDLFVMPMMQFMAEANKSICIRNDMGWFGGFEILDSQLLLIILVILSIGICLALSCFCISLITRNKRCNEKKGYKKGTISLNCSTNSPQSGCSPLPPSTLLWSQAQSLLYFDLFVSYSKCDEIMVCKTLCGPLDDEEYTMALLHKDGPRYSGNVHQISDELNKLLECSQTLLLVLTKNFIQHEWKMLQIKTSHQLFFTQSLSKSKRVIAVLDDDVTLNDLDEELGQILRKSTYIRMRDPLFWNLLRSALPLRAGIGRMVGSPTPLSDCSSSQHYSDMYGTSTSTTGSVPSHLI	yes
A0A0K0F742	Strongyloides venezuelensis (Threadworm)	Opisthokonta	A0A0N5B535	A0A1I8CCV4	MLDYRFNCPERCLCIPDALETEKMNINCRWEKITQKYLDALPTNVTKSLSIHCKNIYSHSSFFGKENKNEKILLNEMQYLKSRKGLFELFTGLRDLRISNCTLTTSSNTLSSKLFYGLEALRNLYLDHVNNPNTQFSVSIESGFLKEINQLEKFSLTQSNIASFSNGELCNVGKLQILNVSYNSLADPSLGTEACLTLKHLAILDMSGNKIKEIKNQDFSSFFSVQQLTLSNNLIGRIEKYVFKNIPLLQHLEIHHNQLKDVPELGERLLHLNLAYNYIQKLPFSVGELKEIISLNLSSNMLIDDMKEKFGVYLKGRKIENLDISGNKFTKIPFEIFEESSDMLTTFDASRNNIRSINKFGNMTHLQSIDLSHNKIEELKSDSVEGCNMLQDVILANNSIHKISPTFFDNQKESLISLDLSSNLLLEIPITLSNLNRIKYINVSHNQITNIPLLTLSKMGHLTSFDSSYNRLISIDSFVFSNCKKLKRLYLRNNRITQISKDAFRGSNSLSILDISNNYLDNFGPDGGAIDKLKNLRTLDFSNNLVEILNWSEIPPTLQDINLEGNRIVMLSIVDNTKINVKKINLKNNRLLLINGDRFPKTVEDIDLGYNLLKIIVSKTFVQLINLKVLNLKGNHIEEISEDAFIGNEEENRQHLLGALKLYIGENPLKCSCKMTWILKYILDVPIGIDNDLYHMQNVIPIQIADSSQAACFSLPGGQSIVLKKVKKENLVCSYESVCEPECVCCDYGNCDCNSKCPDGCNCFHSQDFSTNIVTCNSKNTSALRSFSPKDIPVHATHVYLKNLMLPVLRSHDFLARFRLKELSITESGIKRVEKSAFNTLLNLESLDLSDNLLEEFDGESLPKAHRLKRVYLSKNEIRKIDPNLINILPQLNELSLENNQFTELPSLLEDLSNKKRLQRVSISNNPFRCDCYDRFKMQYWLVDNQHHVSDYDKVYCVENVTKAFKHNDTTILTSYPPNLGSDLFVMPMMQFMTEVNKSICVDKNVGWFGRMNVLDSQLLLILLIVFVISISLAVFCFCLLILTRKRRCIDKKGYKKGTMSLNCSTTSPQSGCSPLPPSTLLWSQAQSLLYFDLFVSYSKADEIMVCKTLCGPLDDEEYTMALLHRDGPRYTGNVHQINDELNKLLECSQTLLLVLTKNFIQREWNMLQIKTSHQLFFTQSLSKSKRVIAVLDEDITLNDLDDELGQILRKSTYIRMRDPLFWNLLRSALPLRAGIGRMVGSPTPLSDCSSSQHYSDMYGTNTSTTGSVPSHLI	yes
A0A0N5B535	Strongyloides papillosus (Intestinal threadworm)	Opisthokonta	A0A0N5B535	A0A1I8CCV4	MLDYRFNCPERCLCIPDALETEKMNINCRWEKITQEYLDALPTNVTKSLSIHCNNIYSHSSFFGKENKNDKILLNEMQYLKSRKGLFELFTGLRDLRISNCTLTTSSNTLSSNLFYGLEALRNLYLDHVNNPNTQFPVSIESGFLKEINQLEKFSLTQSNIASFSNGELCNVGKLQILNVSYNLLADPSLGTEACLTLKHLAILDMSGNKIKEIKNQDFSSFFSVQQLTLSNNLIGRIEKYVFKNIPLLQHLEIHHNQLKDVPELGERLLHLNLAYNYIQKLPFSVGELKEIISLNLSSNMLIDDMKEKFGVYLKGRKIENLDISGNKFTKIPFEIFEESFDMLTTFDASRNNIRSINKFGNMTHLQSIDLSHNKIEELKSDSVEGCNMLQDIILANNSIHKISPTFFDNQKESLISLDLSANLLLEIPITLSNLNRIKYINVSHNQITNIPLLTLSKMGHLTSFDSSYNRLTSIDSFVFSNCKKLKRLYLRNNRITQLSKDAFKGSISLSILDISNNYLDNFGPDGGAIDKLKNLRILDFSNNLVEILNWSEIPPTLQDINLEGNRIVMLSIVDNTKINVKKINLKNNRLLLINGDRFPKTIEDIDLGYNLLKIIASKTFVRLINLKVLNLKGNHIEEISEDAFIGNEEENRQHLLGALKLYIGENPLKCSCRMTWILKYILDVPIGIDNDLYYMQNVIPIQIADSSQAACFSLPEGQSIVLKKVKKENLVCSYESVCEPECVCCDYGNCDCNSKCPDGCSCYHSQDFSTNIVTCNSKNTSALRSFSPKDIPVHATHVYLKNLMLPVLRSHDFLARFRLKELSITESGIKRVEKSAFNTLLNLESLDLSDNLLEEFDGESLPKAHKLKKVYLSKNEIRKIDPNLINILPQLNELSLENNQFTELPSLLEDLSNKKRLQRVSISNNPFRCDCYDRFKMQYWLVDNQHHVSDYDKVYCVENVTKAFKYNDTTVLTSYPPNFGSDLFVMPMMQFMTEVNKSICVDKNVGWFGRMNVLDSQLLLILLIVFVISISLAIFCFCLLILTRKRRCIDKKGYKKGTMSLNCSTTSPQSGCSPLPPSTLLWSQAQNLLYFDLFVSYSKADEIMVCKTLCGPLDDEEYTMALLHRDGPRYTGNVHQINDELNKLLECSQTLLLVLTKNFIQREWNMLQIKTSHQLFFTQSLSKSKRVIAVLDEDITLNDLDDELGQILRKSTYIRMRDPLFWNLLRSALPLRAGIGRMVGSPTPLSDCSSSQHYSDMYGTNTSTTGSVPSHLI	yes
A0A1I8CCV4	Rhabditophanes sp. KR3021	Opisthokonta	A0A1I8CCV4	A0A1I8CCV4	MILSKILFIKQTLLVLFIYILLGTTSSYSAVASIHEYRYNCPQRCICIPDAMENERLTITCKWEMIRDEYIDTLPANVTKSLTINCNKDYIQVNNGNEEGRNPVYSSQYLRGARKGPLESLIKLRDLRITGCSLLSEDKTTLMPHLLIGLNSLRNLYLDKVGSTSNDISLPSAFLKPASQLEKFSLTQSGISSLASQELCLTDRLQILNVSHNALTDPSLGTEGCLSLKHLAILDMSGNLLSLLSNQDFASFFAIQQLTLSRNRIGHIDRYVFKNVPLLQHLEMHSNKIDDIPELPEKLLHLNVAGNELDKLPFSIGNLRQIISLNMSSNSIGDGVRDRYGVSLKGQSIENLDISGNKFNKIPFEMFAESFGAIQMLDLARNNIRVLNSFGNMSRVQSIDLSQNKIEELKGNPISKLTHLEDFNLSNNTIHKIELEFFEAQANSLTSLDLTNNLLLDFPLAITPLSKIKQIKVGGNEISTIRPFTLSKLSLLSHLDVSGNRLSSIDSFVYSDCSKLKRLCLANNRIISIVKDAFNGNNQLTFLDLSGNHLVGFGEDGGAIEGIKSLKVFNFSNNLLESLNWHEVGVNLIELDVSSNRVVMISTLKHQKYGIKRLNLMNNRLLGINSQSIPNNVEYLNLGKNLIKFIQPNTFVKLPALKHLDLRGNQISEIEESAFLGTEEDNRQHMLGSLKLYLAENPLKCSCKEDWMLKYLIEVPEGIDTNLYYIQQSIQIRIMDADVAACFSGPTSHSILLKHIRPEDLLCQYQASCGANCVCCDYGNCDCHSKCPDGCQCFHSNDYSTNVVTCKATNDSRLRGFTPRDVPMHATHVYLKNMMLPVIRSHDFLARLRLKSLSITDSGVKKIEKNAFNTLMNLETLDLSNNWLEDFDSEVIPKAHKLKQLILANNKLERIDPKLGSTLPSLNELSLEHNKLTHLPIILNDLVMSNRLQRTSISGNEFRCDCHDRFQMQYWLLANQLFVSDHEAVNCVENVTNAFKTNDTTILSSYQPNSGSHLYEISMLKFMTEANKSICVTHPVGFFGGIFVFDSQLLVVVLVILGAGITISVCCMCYSLCTKSQRAHTQKGYKKGVCSMNCSTNSPQSGCSPLPPSTLLWSQAQGLLNFDIFVSYAKNDEQTVLKKLCGPLEDDEYTMALLHRDGPRFNSLVHQVNDELNNLLECSQTLVLLITKAFLANEWKMLQIKTSHQLYVTQTLNKSKRVIAILDEDILLNELDDELGQILRRSTYIRINDPLFWNLFKSALPLRSGFCRMTSPTPLSDTSSSQHYSDLYGTTNSTTAIVPSRFL	yes
A0A1I8CY14	Rhabditophanes sp. KR3021	Opisthokonta	A0A1I8CY14	A0A1I8CY14	MYNRPSSPRNGETKLQTSLSTPCEPAGQLPSAITIKREAECRRFKSEGSTTNNVHNPSVTLIDPHLDDSSCNYDGRSLNQQGNYYKVNYYSYTSMTIVLKLLVNRLNPNYPINLEEMPKSSHTEQVMRMHTLKAKMQKYKEFIDAAFGDNAIGKGEDQCIIDGCTIGTKVMKKSWEFQYISQELSHALCEHLCDKKYLEVLIQLFVNTDTTEMVRVCCGRFMQEILTECNRAYIIEHNYLKKIVTSAMMLRNNADQQRISLSIIECLFKDSENTTYKMITYGTIEYIIATCQRALTSSQLVLRQASLAFVNAVLYSSAESRKIIIEKKHHEWLYLLAQQNDEISRYYACLAVCILASFTDTESAALKCDTLGLVDPFLSTHIPIAFANKHFMHSPGRDNVWLRRLLSLLRSRCRQAKGIFGFHFVLETIIKKRQEKTPMFHEIGAIPYLKEIASSPDDQAAQFASDALTYIGEEVPHKLSRDVPCWNVTNVQCWVQKIGFDDYCEAFGTHKVDGDLLLLMTEQELEHDIKITSGLLRKKFMRELESLKIAADYSSVDETQLDQFLMSLSPELSAYTYQMLNSGLNRSLLPHLTDLWMEKVCGIQNIIHRHKLRQALEQGKHFDDIELSALSKQYDIFISYRRSNGNQLASLIKVMLTIQGYRVFIDVDRLHGGEFESSLLKKIQSAKHFLIVLTENSLDRLKDDDACQDWIHKELKCAFEHKKNIVPVMAEEFKFPLATEIPEDIRQIATFNGVNWVHEYQDACIGKIKRFLNEFEDGIPIPKSVSKTITKKEQAAKGKMTATTANTSSTTSPRNTTLKATKKYTSINGSTNGKLTPSNSTNGKLTPSNSTVTRPTRRIYAPNNNEFSLNHKN	yes
A0A1I8FBS1	Macrostomum lignano	Opisthokonta	A0A1I8FBS1	A0A1I8FBS1	DAQGLDFSGQPVADSLDELGSAIVAPERTHPAVVLEQSYVRKLARKLPPAGYLAHTSAGTTLQSNMATLPNFFAAPARSLDSAASSSQSQQPDPASPGFIRTRTGTQLSLAPSVPSQQHQQPAVFISYHWDSTEAVLELKRFLIAHAIRVQLDTDKSPDEIMKGVRDDGSRKVFIEKAMRDCHCVLLAVTPKYLRSENCQSDIEAAYRQRRPLLPVLLTFCAWPPDSSCAAGLRKRLAAIPAIDIGSERLAKKNLARLVQRVQQISGPP	yes
A0A1I8FGX5	Macrostomum lignano	Opisthokonta	A0A1I8FGX5	A0A1I8FGX5	KVLVRDPAEVPSGSRRSRRRSTDGWWPGVLREWRNSGLGTPLAGEAAPGQHQQVAAVRRSLWSATSPTQSVVEESDSTISLEHRCADPPCFSVSSRRSKKLRWLALSTVSDLMRSGSSRASPRVTGRFCAFRWPAGGQACCRASSSSGQLWAHELAAEHQDDALAQHHRADDVLDARRRRGSRRKRGTGTSVQRVRGLVDVHHEDSGSEAMEERAERPEYCEKLPRCCSGPAGGGTDSCTPSPPPPLPRPIDCWERRRRAAELHLQQVAGLRDKTESAAVLRSLRGCGSSGGCSGGWLKAGIAVGPIEEGGLRAAGAECSWLGHQQVLRELLGPPEPVKEEQSRAAAVRLDASTGKKRLNQPAASDRGSHSDRHAETCRRGIPCKFNSRHPRLPCSGSKAGETHCLVGTDCDASLQPTAAAATAAAAAPATTSAPAADSVLSRSPSDLLQVELRSADRRRRRRSQQSMGGGSGGGGDGVQLSVPPPAGPLQQRGSFSQYSGRSARSSIASDPGILMMDVHQPAHALDPNGRWGLVKRLEAEPYCYRLCYDMRDFNRTFSRIQNVVCSVMLSQRVILVLSGQFVAHSWPELEDALQHACPPAGQRKRKIVPVTLGDALELPDLIKSLTVLSANHRNFFDRLLLTLKHENIVLSDSSTTLWSVMSHSTGSENGHLLVLARGRLTGQWGARPEFRHSLEHARHQPSVDLVDSFMKDPAPSLQDDRSIPLQDPARQHLPLQVPDPAPSPADPPADRNRFRSLLIRDPSTFACRSQPCSNLLPRSRTPALPCESPTLSTFPLASIPDASTFRDPDPADERPDLPLQIRTQHLPL	yes
A0A1I8FI03	Macrostomum lignano	Opisthokonta	A0A1I8FI03	A0A1I8FI03	QQQQRALKDRRQQQREGRRAAAAGTKGLEGRQQRALRIGRAAAAALKDLRAAAVGTEGSDGGCSGHRRIGGQQQRALKDRSQSRGPSPIWPAVADIAGAPLFTARVPPRQRNVASFGRRIASSRIQARLVELWRPGVLHLAAAECLPAVPRGRAYVNVFQVDKASFWLAELLFLVWNSVNDYVFGWLSDGGTLAVRRAGRIVERRLRLLARFGPLLALSFALMWLRWLPAGPLCSSLSASACTMPASPLLRLVHFTALQADLTLRQSERHRLSLGASLGSGAASGSVFLPGVGPRRLLLPFRLFTTFLACVALAGYLLFSRGIRRAHAACSAASDEVDPSEAQEMPSKPLCSQLRSFSGQLFSHKNFVYFCCTQLLQVFHCHFNSNFFPLFLLLLSSEQSSTEYSASTVSLIGSAVAGRLFCSAASKRGLSFGCATPTERYQLCSVWTVCPHRPATGTTAAALACLLLSNRVFTEGVCKLLNLVVSDLVDEDYAKCTAAPSQSARLIFGSTALLSKTRARPSPRCSPALFSHFVGRDLLVRTDLWPPERPRSIRPHASAASACSAGWPLACGCVQLALWTRFSLHGDRQRRVKEAVLPTAGWLGLPHCALPLIEYLSWLYEFYGQMGKFKMTEKQLTGYREKAGAKLAEFQGLIDSLSRCASTYSSSIVMTLSVSFCVTLSKSEFFFTEMVIPALVGWYDKQDQELAKATVNSLLGLTYNMFFKNNSEIYDVLSRVGVVDSVKPYLKSSDVELQVHALILIAFALDESQADLYLGAKEVMEFLVGHLADSISRPDRRSKGYHTIELAQCVNRLALNDVNKTLLMETDLLPALLRMCSGGREDEVAAGLDILFTLSFLPANRERILAEFGDCLRVLMADQTQRQDGRGRWREARSLQFSRKRQGLDFNLDEQLSNPTAASRGSGDSKPGQSAASHRPQTARQLRRRATSTDPETVPACVLQGEHVMISYQHECKATVWIDYERMGEGSTLSAMADAVECSYAVLMCMSRKYKDSNNCRVEAEYAWRLGKKVVPLLLEQKYKPTGWLGLMLGANLYYDFSGKYSFDVKINELL	yes
A0A1I8FIF6	Macrostomum lignano	Opisthokonta	A0A1I8FIF6	A0A1I8FIF6	RGLIRRHSKQIKKPIKAESEIRFGSKKTIEIVFRASERTHGNRVATAQRVLKVESGRVGRGGAGDSARRPRLWDRLASAFFNRAFELSHIEEGELGQSLRQSGVNCNKERGVTRVGNGKSLEQGEREVNRAGSGKSLESREREVTRRPAGAQNSMQIQFSAPLASLLRQQSRGEGRAAGEVELQDFKVQKQCTFTKCGGSELPLETHCLVGTDCDASLQPTAAAAAAAAAALETSSAPAADSVLSRSPSNLLQVELRSADRRRRSQQSMSGGSGGGGVQLTLAAPPASSIASDPVILMMDVHQPAHALDPKYLYHAFVCYHASDRQWALGLVKRLEAEPYCYRLCYDMRDFNRTFSRIQNVRVILVLSGQFRDPQLAGARGRPAARLPAAGQRKRKIIPVTLGDALELPDLIKPLTVLSANHRNFFDRLLLTLKHENIVLSDSSTTLWSVMSHSAGSENGHLLVLARGPPHRPVGRQEAEFRHSLEHARHQPSVDLVDSFFSAADLHAMMSCISATVSASTGASPRLPSLAFLALLLLWDFGHPGRAGCYCGKPAKFRASGVFVLPAVMLLVGYFIRWRAYNFHKEELSRRIFMNTVLSKRAALCQQAALHRVHHFHFKEGRQLRRCGGSNALAKLQHIPLCQQLQNLFLMRSNCFQDTNSPNLCLRVRPGSTAKLRACCAVVPNWTPTILAVVVCLSSRTFDD	yes
A0A1I8FJT6	Macrostomum lignano	Opisthokonta	A0A1I8FJT6	A0A1I8FJT6	RCFASLRGPRPPLTAIPACPATAAAASPLACTRAASVSAAAAPDSAAAGRAIPAAQLIGGSEQQPGWYRRWRKRPLEQLLGGDADLLQGRHSGRSAAKDMLISYVRAEAAHGAVAVCSKEKLTALGCSVFLVRCRRDRSGSDWQDALNDAVAATEVFIPLVTPRYGAHPSGRNREVKLADVLGKEILPISFISDWPPRCLAIQFATTQFVPWSGAYDIESNINDEAGRGCRGDPAVKFDANKAAPAGVPSRMREEARWAPSFKRKPTCLSIMSRQVNQVPSVQEAAAAGTSMPLLLPLLQQLARAGGGDSAGSQGSSIGNE	yes
A0A1I8FQ21	Macrostomum lignano	Opisthokonta	A0A1I8FQ21	A0A1I8FQ21	MPKGLDFSGQPVRISFGRAPASPISGGARADCTQNRVVLPRLLPTPFMQNWKQLCNPTGNTAELLRSPCAQFGTLLHHPASRSSLTQPLLASSATRTGTQSSLAPSVPSQQPQQTSVFISYHWDSTEAVLELKRFLIGHGIRVQLDTDKSPDEGSMKVFIEKAMRDCHCVLLAVGTLQNICASENCQSDIEAAYRQRAGRCCAVLLTFCAWPPDSSCAAGRPAQTAGRDFGHRHRERAAGQEESWLGWCSGSHAGIEATFSSNTALLIMVIIGLVSVLVAKLFQLLTDKITSISQQKNYSNSVAARKRMLIASGSLNRDTHRSELNDRSNSPFSEQQCPANRTRVTTHSMAGGKHWTWAATLLQSSGVASRYGHLRQLLVRGRVPPSRILLFSVISVQLRIRAPGGQDFPAGHPG	yes
A0A1I8FWE5	Macrostomum lignano	Opisthokonta	A0A1I8FWE5	A0A1I8FWE5	MNATGANTSDMHLLDKQGVELSEDEYRYVVKHYDTNLIYLIGMLLRFTGIWPVLRSYRDQLLLKRMLEQDGYKESSLCAKTGPVARVRSGRADARPESASGNGLRIAQMLHSHSRDLCDSHTAAKTVLTQDDLGRHVDCLRNIRAKNQVLPQPFPNAALLSAANLTNLELSRCKMRDTGWLSQMSEGLINLQLHENFITKLDPSLSRLKRLKFLNLSYNPISYLPTFVCDLPSLSLLDASGTQLNRLPEEIGRMSALTNLLLKETLIRRLPAGFGRLKKLKQLNLSGVPLPKMSKSRGGRGGGGGGGGGGGRRWAAARAAPERLRGPGGSARHSAAGGGGGGGLGAGLIMSYKAWSEYRNHGFAVQKALKGIGEELFARHDVNNDKILQAQELQNFLAELFAVVPRLCVEDGGGPSEAEFPMELLGCRSLESLVLSNQGIRRVPQEISALKQLRTLVLDNNLYLESVQGNLPELKVLSMQGCENLKTPPQEILAQGMMATIAYLRRLASGSVACYRTKLMFVGLGGAGKTSLMRALMSPDFKAPQIRLEAITDGIDISTWTINRSGQSVTFSVWDFAGQTLYYNTHQFFLTARAVYLLVWNMRLGFEHAGLDFWMNSISCHAPGVPIFVVGTHCDKGVEQLLKQILETTLSQPYIGEHWLVDVMACVVTVHNHVIKEGRFKHEDIHTIWKDYPAQLHDWLLTLTETFDLTFPLTDSGVSVVPCLLPQKKPQFDWDDVTALGDIQEAKMKYTFDYLPAGLFNRAQVRLCQFSDDLVIWQRGSLLCKGDHRALMVKKGERTVIVKVQGSSPENMLMLIHEVFEGLIAEAFGGVSYVYEVPCIDCVRQKIQEPAMFSSQVLRRAIEMRALFLQCHSMFHCVPIPTLQAVMPPESPADFELHFERSVNDLSAARLDLVHDVTLIFCCANKSGGGGDIIEKIQAGLETAGLSVQCVSDEATSEERSLSDSMALLQQSGCCLCLISNEFVLSETCAQYLSLATEHLKKPLVLGLVGSGKDWQQTALGARLSGLVYINFQREAQFDAKLAEAVAAVREKSGAGKRERVSGRADVFISYCWANSQEAVKAGHGKATSRSIGFGDPRKLKKHLEEAGGLSCWIDIERLGENGMFEDLCQGLKACKLVVACLSDEYVASKNCQMEYRFAHLTLNRPMVICVVGTGVLWEST	yes
A0A1I8FYA6	Macrostomum lignano	Opisthokonta	A0A1I8FYA6	A0A1I8FYA6	MMSSGRTDEQLVAMETVLCLSFSAACVPRIGEQCRAGLNTIRRIIESSDVTVDASLRASMEALEFNLESRTAEPLLSMRPFSARYLKTEQLNLSDSEEEQDGEEGQEEASGEEICVSTGTAKKSIETNAEEIKSKSKNATSHVMISYHQATSSDLAIWLRDRLQEAEISVWLDCDSMQGSTLESMALAVESASVVLICLSRGYKESNSCRMEAEYATRRGKRILTLQAENRYVPDGWLGILVGTQLLLDFTKPDAWPVSFLKLINSLRLANDSSLITPAPAAPPPSPPP	yes
A0A1I8HC32	Macrostomum lignano	Opisthokonta	A0A1I8HC32	A0A1I8FYA6	MMSSGRTDEQLVAMETVLCLSFSAACVPRIGEQCRAGLNTIRRIIESSDVTVDASLRASMEALEFNLESRTAEPLLSMRPFSARYLKTEQLNLSDSEEEQDGEEGQEEASGEEICVSTGTAKKSIETNAEEIKSKSKNATSHVMISYHQATSSDLAIWLRDRLQEAEISVWLDCDSMQGSTLESMALAVESASVVLICLSRGYKESNSCRMEAEYATRRGKRILTLQAENRYVPDGWLGILVGTQLLLDFTKPDAWPVSFLKLINSLRLANDSSLITPAPAAPPPSPPHHPKLSCSLKSNSYPTQQPTPPPPVQLSLPPKPPHRHAYANWSVD	yes
A0A1I8IBG0	Macrostomum lignano	Opisthokonta	A0A1I8IBG0	A0A1I8FYA6	MARNDSNKEQLVDRGLLTLLTDMMSSGRTDEQLVAMETVLCLSFSAACVPRIREQCRAGLNTIRRIIESSDVTVDASLRASMEALEFNLESRTAESLLSMRPFSARYLKTEQFNLSDSEEEQDGEEGQEEASGEEICVSTGTAKKSIETNAEEIKSKSKNATSHVMISYHQATSSDLAIWLRDRLQEAEISVWLDCDSMQGSTLESMALAVESASVVLICLSRGYKESNSCRMEAEYATRRGKRILTLQAENRYVPDGWLGILVGTQLLLDFTKPDAWPVSFLKLINSLRLANDSSLITPAPAAPPPSPPP	yes
A0A1I8G3K2	Macrostomum lignano	Opisthokonta	A0A1I8G3K2	A0A1I8G3K2	MFSVKAKKLSPQVKDCCSEIEKATKLLKQLTSPAALESNDAGASDLFTSVAQLASVFSTKQVAENPDVTMAVNDSNLLAMSVDLLIAAVESADEVPSSSAKIFNGIVGNVCQCLLGIFLNATNWSLDFCRQLSQQEKYFKEFYPRLLSSQDAKQLDSRTGRGNAVYYTIGAAFNAYFKNDSEVFSRLSEFDLVSSTKPYLQCGDTTVSTAALILIAFAVDEKQSDVFLGAKDNIAFLIENLRKALGSPDRSWRGYDVIEVAKCIRRLALNDSNKDLLIELDLLPTVKKLLDSSNDEDVAEGIEILFTLSFSKKFRQKIWKEFREVIGLLEVSPKWSSSKQLQGLVFQLQDASERPGSAASTTSASAGRKKSKKSSRRVMISYNHGSKAAVERLYNLLTEAQVDIWVDFKDMKSGSVYQAMANGIEGSSVVLMCITRLYNESNNCRLEVEYAHECGKKLIPLLLEPKYRPNGWLGFLTRAELRYDLTETKCSFESKVQELLVALQSHFNQLDSGVTSRSGSAVGTEITERGMSGLELQFLARTLARSPEYFGRVLERHFGLSKLLDLAAFVTAIEELQDCE	yes
A0A1I8G8V6	Macrostomum lignano	Opisthokonta	A0A1I8G3K2	A0A1I8G3K2	MFSVKAKKLSPQVKDCCSEIEKATKLLKQLTSPAALESNDAGASDLFTSVAQLASVFSTKQVAENPDVTMAVNDSNLLAMSVDLLIAAVESADEVPSSSAKIFNGIVGNVCQCLLGIFLNATNWSLDFCRQLSQQEKYFKEFYPRLLSSQDAKQLDSRTGRGNAVYYTIGAAFNAYFKNDSEVFSRLSEFDLVSSTKPYLQCGDTTVSTAALILIAFAVDEKQSDVFLGAKDNIAFLIENLRKALGSPDRSWRGYDVIEVAKCIRRLALNDSNKDLLIELDLLPTVKKLLDSSNDEDVAEGIEILFTLSFSKKFRQKIWKEFREVIGLLEVSPKWSSSKQLQGLVFQLQDASERPGSAASTASASAGRKKSKKSSRRVMISYNHGSKAAVERLYNLLTEAQVDIWVDFKDMKSGSVYQAMANGIEGSSVVLMCITRLYNESNNCRLEVEYAHECGKKLIPLLLEPKYRTNGWLGFLTLAELRYDLTETKCSFESKVQELLVALQSHFNQLDSGVTCRSGSAVGTEITERGMSGLELQFLARTLARSPEYFGRVLERHFGLSKLLDLAAFVTAIEELQDCE	yes
A0A1I8GNS2	Macrostomum lignano	Opisthokonta	A0A1I8GNS2	A0A1I8G3K2	MFSVKAKKLSPQVKDCCSEIEKATKLLKQLTSPAALESNDAGASDLFTSVAQLASVFSTKQVAENPDVTMAVNDSNLLAMSVDLLIAAVESADEVPSSSAKIFNGIVGNVCQCLLGIFLNATNWSLDFCRQLSQQEKYFKEFYPRLLSSQDAKQLDSRTGRGNAVYYTIGAAFNAYFKNDSEVFSRLSEFDLVSSTKPYLQCGDTTVSTAALILIAFAVDEKQSDVFLGAKDNIAFLIENLRKALGSPDRSWRGYDVIEVAKCIRRLALNDSNKDLLIELDLLPTVKKLLDSSNDEDVAEGIEILFTLSFSKKFRQKIWKEFREVIGLLEVSPKWSSSKQLQGLVFQLQDASERPGSAASTASASAGRKKSKKSSRRVMISYNHGSKAAVERLYNLLTEAQVDIWVDFKDMKSGSVYQAMANGIEGSSVVLMCITRLYNESNNCRLEVEYAHECGKKLIPLLLEPKYRTNGWLGFLTLAELRYDLTETKCSFESKVQELLVALQSHFNQLDSGVTCRSGSAVGSQRRGHETPSQPPVLPPIVSQQQHQQLQLQQSTRRLASSVRAWDAEKVTAWCREHGLPAEITERGMSGLELQFLARTLARSPEYFGRVLERHFGLSKLLDLAAFVTAIEELQDCE	yes
A0A267GDI2	Macrostomum lignano	Opisthokonta	A0A1I8GNS2	A0A1I8G3K2	MFSVKAKKLSPQVKDCCSEIEKATKLLKQLTSPAALESNDAGASDLFTSVAQLASVFSTKQVAENPDVTMAVNDSNLLAMSVDLLIAAVESADEVPSSSAKTFNGIVGNVCQCLLGIFLNATNWSLDFCRQLSQQEKYFKEFYPRLLSSQDAKQLDSRTGRGNAVYYTIGAAFNAYFKNDSEVFSRLSEFDLVSSTKPYLQCGDTTVSTAALILIAFAVDEKQSDVFLGAKDNIAFLIENLRKALGSPDRSWRGYDVIEVAKCIRRLALNDSNKDLLIELDLLPTVKKLLDSSNDEDVAEGIEILFTLSFSKKFRQKIWKEFREVIGLLEVSPKWSSSKQLQGLVFQLQDASERPGSAASTTSASAGRKKSKKSSRRVMISYNHGSKAAVERLYNLLTEAQVDIWVDFKDMKSGSVYQAMANGIEGSSVVLMCITRLYNESNNCRLEVEYAHECGKKLIPLLLEPKYRPNGWLGFLTRAELRYDLTETKCSFESKVQELLVALQSHFNQLDSGVTSRSGSAVGSQRRGHETPSQPPVLPPIVSQQQHQQLQLQQSTRRLASSVRAWDAEKVTAWCREHGLPAEITERGMSGLELQFLARTLARSPEYFGRVLERHFGLSKLLDLAAFVTAIEELQDCE	yes
A0A1I8GAN0	Macrostomum lignano	Opisthokonta	A0A1I8GAN0	A0A1I8GAN0	MDGALGVDRRFSFALRSFCSVWQETGVAFYWFNTLQESAGLAASNIFVPVATLIGERRLTRSSSSFEICIENKGVKGNISIGVVPADFPVMAQPGTLPGSVGYSGVDGRLLTAGGAAEPDPKFQFSGTEAAPGCHVRCQLRFVGPSRARVLFSVDQRGSGSFEDCHVSEPVDVPPTGLFPCVTMQSPREAVRLTNRIPWLPATYAEQLPVGVTEDFLDDPADTTAVAKIFPEDSRLLCLKEKTEMQPSFSAVVALQLLAPGQTELKVTSSRHVICNSATVDPGAALSGGEQDQKRTAYFALSPKDQERIVILNVLILYPKESSKDPDSSPDAQSLEFSEFLRKECSLEISLDNKSAGHQEKRLTFDLQPEMSRHNSAPLVALQDREENRRKLGGSCDLLEVLENGVTVRKVLVPRRNYGWVFNASAGAAVCVSASNFPAVNYSRELSPGDWLRLEAGKSRKPGGELGRVVKADSKSVTLQPADAALAAVTVDISAGSFRAPDRLDRANFSSSTISDPALPIPNFPSPNVLPRWNQTSDLTDDSILYGQPCRCVGFRGPAGFGRSVLASLAKKAGVGHGFLWVFLPELTSEEGRLLCQPSILDVADSGKLKAHLLCNSGSVTDVHLVDSAGVKHPLPSALDCHLTAQAAVRALMQHRLMLPCHELLTGPGHCRSVAEAVVKRLLLLGAALSHWRSLFAASAAEQPDGLEDLKKRLTAEFTQPPGGPLVLQAQQQQGQDLQPVCRAHQLAAGSPTLIDELVGSAAAGEGEAAVAATLATFGSCVRSALISSRLISSASCLTGLTGLETLHLHRMEKMQSLDKSWPMQRLRSLTITQSDLLSIDCNAPNLQSLTISIAKVSQLPNTCSTKLESLTLDRCLITALPASIGQLDRLTMLHLLQLPIRTLPKEFSNLRSLQELVIDGIAWPDRVADQMDEHDSGAGTASPLDATYLRNPGVTLAGLEPVPPEQQFFSLLITEEQAKRIADCRGLHYMLTDVPRMGLESVDDDDTGGIPPCLFELTNLRELRLSHQAIHQVPDKIKSLKKLQRLVLDHNPRLKSLSPCLSELPQLSHVDVSRCPSLQTPPVEVAKRGSSAMLSYLKFLASDQVECKRTKLMFVGLGGVGKTSLLRALRSPTGTTSVIGAEEITDGIDIGDWQIDIGDGSPPLHFSTWDFAGQRVYYNTHQFFLTHRAVYLLLYTVRTGYEHAGLNFWLSSIASHAPNAPILVVGTHADQVEKPDKIPMETFKSRYPQICGFHIISSHSGMGIGDLRKQLVQVALQQPYMSERLPRIFLDFEDRLIEKRTRDHVKILDWQEVADLAQSQGLYEDKHVRQAVSFLNDIGSVQYFDTDYLRHKVVINPKWIVDVMACVVSVKNSPIQNGQLKRSDIPAIWSKFDPALHEWLLKLTEAFDLTYAMKEDCNIVPCLLPEDVPEYSFPQEADGEGNTLARFIYQFDYLPAGLFNRAQVRLFEFTDSNTIWKRGSLLRKDAHIAVITMDERQRLIATVFGPRPENVLFMINDVFDSLIKETFHGVHYEEILPCPECLNSSSGDSERSVIRVAMIRKASSRQVSFLQCPFEFHILNLSQLLASIRPESLTEFDHQLEQSLLRLRRARLEMSRDVCLLFLADDFPKDGKDRGPTCPEAVAKKLEAEGLSCYPPYPEQQEDKQLHMSDCSAVLVFLTKSFGSDKACLNSLFSAKNNLRKKLVYLSVGADKSWRDCTELAFLVGTDKYIDLTEAKKSVYEGQLAEVIKDVSAAVETSNQKPSDDDSRDKDVFVSYCWANSHDAVAKGTRNGALGCEDSDPRRLRERLEAEGIRCWLDVKDTGTRSLFEDISSGLGRCPLVLAFVSDEYQRSANCMMEFRFAAKNLRKPIVTVVVGQTQAFKTQELGMLSLGYEEFDFRKDVPALEFKRLVAGIKSLLAKEAEKRSANVPLMKRKTTVAMPLPSQPGLFREEAELAQRRFLKQFSHSDLPRLLVPDFSDVTDFSDESRSKDSDGGKLEELVLIRVFCENQRGWHAHGPAVSLATTSKTGRENLLSAASVYLLRICSLLQASGIRLNCLEGIQAEEFLQAVRVEAAVSPKSFIDAYRTVQQLYTDATKGEQRHSGLSKCALGSGKLLWLCLEHQRAGNGRVTVLPDDEASGSGAQENLFSAGEALLRDLLHKELDALKLGNTQYNESVKKYMKYLEEQEKYIASKKHVASKKDTGDEAKRRLQRHRTSVAIGQLEAAAAANETGGAPTMKTPQPRQRSSGGRAVADEKAEAEALTASQVSLKKNRSKVCNIQ	yes
A0A1I8IUY9	Macrostomum lignano	Opisthokonta	A0A1I8IUY9	A0A1I8GAN0	MLWSALHLFTDCADCLMMRHGVIAETAPSNGEPENCSVHSEHCWELQQLDGEPQQSVCSLCGSCSVGGSDCAFNRIDSGAPGRCLCGALGGASCDSCGVCGRCAARLWAVGSDVRPSRVLPGYIDDGDIADSSRCVRLCPSAPLQSVLAPEVSFSISPSGSQQQQLNAVFSTSQVLLEEPITVTFRLSAVNPVDDVMDGALSVDRRFSFALRSFCSVWQETGVAFYWFNTLQESAGLAASNIFVPVATLIGERRLTRSSSSFEICIENKGVKGNISIGVVPADFPVMAQPGTLPGSVDCSQLAERQSRTRSSKFSGPEAAPGCHVRCQLRFVGPSRARVLFSVDQRGSGSFEDCHVSEPVDVPPTGLFPCVTMQSPREAVRLTNRIPWLPATYAEQLPVGVTEDFLDDPADTAAVAKIFPEDSRLLCLKEKTEMQPSFSAVVALQLLAPGQTELKVTSSRHVICNSATVDPGAALSGGEQDQKRTAYFALSPKDQERIVILNVLILYPKESSKDPDSSPDAQSLEFSEFLRKECSLEISLDNKSAGHQEKRLTFDLQPEMSRHNSAPLVALQDREENRMKLGGSCDLLEVLENGVTVRKVLVPRRKLRLGFQRFGGCRRLRQRFEFPGGFLMNIFFCFLGTAVNYSRELSPGDWLRLEAGKSGKPGGELSRVVKADSKSVTLQPADAALAAVTVEISAGSFRAPDRLGQSELQLDPALPIPNFPSPNVLPRWNQTSDLTDDSILYGQPCRCVGFRGPAGFGRSVLASLAKKAGVGHGFLWVFLPELTSEEGRLLCQPSILDVADSGKLKAHLLCNSGSVTDVHLVDSAGVKHPLPSALDCHLTAQAAVRALMQHRLMLPCHELLTGPGHCRSVAEAVVKRLLLLGAALSHWRSLFAASAAEQPDGLEDLKKRLTAEFTQPPGGPLVLQAQQQQGQDLQPVCRAHQLAAGSPTLIDELVGSAAAGEGEAAVAATLATFGSCVRSALISSRLISSASCLTGLTGLETLHLHRMEKMQSLDKSWPMQRLRSLTITQSDLLSIDCNAPNLQSLTISIAKVSQLPNTCSTKLESLTLDRCLITALPASIGQLDRLTMLHLLQLPIRTLPKEFSNLRSLQELVIDGIAWPDRVADQMDEHDSGAGTASPLDATYLRNPGVTLAGLEPVPPEQQFFSLLITEEQAKRIADCRGLHYMLTDVPRMGLESVDDDETGGIPPCLFELTNLRELRLSHQAIHQVPDKIKSLKKLQRLVLDHNPRLKSLSPCLSELPQLSHVDVSRCPSLQTPPVEVAKRGSSAMLSYLKFLASDQVECKRTKLMRSWEDQLAARPAQSTGTTSVIGAEEITDGIDIGDWQIDIGDGSPPLHFSTWDFAGQRVYYNTHQFFLTHRAVYLLLYTVRTGYEHAGLNFWLSSIASHAPNAPILVVGTHADQVEKPDKIPMETFKSRYPQICGFHIISSHSGMGIGDLRKQLVQVALQQPYMSERLPRIFLDFEDRLIEKRTRDHVKILDWQEVADLAQSQGLYEDKHVRQAVSFLNDIGSVQYFDTDYLRHKVVINPKWIVDVMACVVSVKNSPIQNGQLKRSDIPAIWSKFDPALHEWLLKLTEAFDLTYAMKEDCNIVPCLLPEDVPEYSFPQEADGEGNTLARFIYQFDYLPAGLFNRAQVRLFEFTDSNTIWKRGSLLRKDAHIAVITMDERQRLIATVFGPRPENVLFMINDVFDSLIKETFHGVHYEEILPCPECLNSSSGDSERSVIRVAMIRKASSRQVSFLQCPFEFHILNLSQLLASIRPESLTEFDHQLEQSLLRLRRARLEMSRDVCLLFLADDFPKDGKDRGQTCPEAVAKKLEAEGLSCYPPYPEQQEDKQLHMSDCSAVLVFLTKSFGSDKACLNSLFSAKNNLRKKLVYLSVGADKSWRDCTELAFLVGTDKYIDLTEAKKSVYEGQLAEVIKDVSAAVETSNQKPSDDDSRDKDVFVSYCWANSHDAVAKGTRNGALGCEDSDPRRLRERLEAEGIRCWLDVKDTGTRSLFEDISSGLGRCPLVLAFVSDEYQRSANCMMEFRFAAKNLRKPIVTVVVGQTQAFKTQELGMLSLGYEEFDFRKDVPALEFKRLVAGIKSLLAKEAEKRSANVPLMKRKTTVAMPLPSQPGLFREEAELAQRRFLKQFSHSDLPRLLVPDFSDVTDFSDESRSKDSDGGKLEELVLIRVFCENQRGWHAHGPAVSLATTSKTGRENLLSAASVYLLRICSLLQASGIRLNCLEGIQAEEFLQAVRVEAAVSPKSFIDAYRTVQQLYTDATKGEQRHSGLSKCALGSGKLLWLCLEHQRAGNGRVTVLPDDEASGSGAQENLFSAGEALLRDLLHKELDALKLGNTQYNESVKKYMKYLEEQEKYIASKKHVASKKDTGDEAKRRLQRHRTSVAIGQLEAAAAANETGGAPTMKTPQRASGAAVDEQWQTRRRRRRR	yes
A0A267ECV5	Macrostomum lignano	Opisthokonta	A0A267ECV5	A0A1I8GAN0	MGFCQIDKALTNEDIKKHLDQLKMTGDVEVSDEGAHRTRFRILCRKIDHQRGGADRLRSAVQDAMKANAAALEAASLAAAESASVTQGFEAERRAAESLVAAERVQRFLRTRFDQELDIFDAEADGGGGEGGLRDLRQALIETAVAAFSALAPAASAHAATTEVVVAACRKLASKEAGGRLVSVDQLAGNTEIDRTFLTHDLDWLHQRGIIIYLKRLRIVVTDPPWFFTLLESLPFEPPLVAGPLLPGLSPGAGVWSQLELDKSLQQAGLSVQEMDHLISIFKDSGALLEVLPIRESPADAKLFYTNMFCANARQLDWPVKSAKDAEGLGLAAVHRWYRGINLSADRILPALSSLTSHLGSLCCLSARGFVRCLWGAEVAVHFDDEERLLRLTAYQPAGASSGGAAEATQRMLWSALHLFTDCADCLMMRHGVIAETAPSNGEPENCSVHSEHCWEPQQLDGEPQQSVCSLCGSCSVGGSDCAFNRIDSGTPGRCLCGALGGASCDSCGVCGRCAARLWAVGSDVRPSRVLPGYIDDGDIADSSRCVRLCPSAPLQSVLAPEVSFSISPSGSQQPQLSVLLWEKHTPRYLEVYPKLSESQTDAVFSTSQVLLEEPITVTFRLSAVNPVDDVMDGALGVDRRFSFALRSFCSVWQETGVAFYWFNTLQESAGLAASNIFVPVATLIGERRLTRSSSSFEICIENKGVKGNISIGVVPADFPVMAQPGTLPGSVGYSGVDGRLLTAGGAAEPDPKFQFSGTEAAPGCHVRCQLRFVGPSRARVLFSVDQRGSGSFEDCHVSEPVDVPPTGLFPCVTMQSPREAVRLTNRIPWLPATYAEQLPVGVTEDFLDDPADTTAVAKIFPEDSRLLCLKEKTEMQPSFSAVVALQLLAPGQTELKVTSSRHVICNSATVDPGAALSGGEQDQKRTAYFALSPKDQERIVILNVLILYPKESSKDPDSSPDAQSLEFSEFLRKECSLEISLDNKSAGHQEKRLTFDLQPEMSRHNSAPLVALQDREENRRKLGGSCDLLEVLENGVTVRKVLVPRRNYGWVFNASAGAAVCVSASNFPAVNYSRELSPGDWLRLEAGKSRKPGGELGRVVKADSKSVTLQPADAALAAVTVDISAGSFRAPDRLDRANFSSSTISDPALPIPNFPSPNVLPRWNQTSDLTDDSILYGQPCRCVGFRGPAGFGRSVLASLAKKAGVGHGFLWVFLPELTSEEGRLLCQPSILDVADSGKLKAHLLCNSGSVTDVHLVDSAGVKHPLPSALDCHLTAQAAVRALMQHRLMLPCHELLTGPGHCRSVAEAVVKRLLLLGAALSHWRSLFAASAAEQPDGLEDLKKRLTAEFTQPPGGPLVLQAQQQQGQDLQPVCRAHQLAAGSPTLIDELVGSAAAGEGEAAVAATLATFGSCVRSALISSRLISSASCLTGLTGLETLHLHRMEKMQSLDKSWPMQRLRSLTITQSDLLSIDCNAPNLQSLTISIAKVSQLPNTCSTKLESLTLDRCLITALPASIGQLDRLTMLHLLQLPIRTLPKEFSNLRSLQELVIDGIAWPDRVADQMDEHDSGAGTASPLDATYLRNPGVTLAGLEPVPPEQQFFSLLITEEQAKRIADCRGLHYMLTDVPRMGLESVDDDDTGGIPPCLFELTNLRELRLSHQAIHQVPDKIKSLKKLQRLVLDHNPRLKSLSPCLSELPQLSHVDVSRCPSLQTPPVEVAKRGSSAMLSYLKFLASDQVECKRTKLMFVGLGGVGKTSLLRALRSPTGTTSVIGAEEITDGIDIGDWQIDIGDGSPPLHFSTWDFAGQRVYYNTHQFFLTHRAVYLLLYTVRTGYEHAGLNFWLSSIASHAPNAPILVVGTHADQVEKPDKIPMETFKSRYPQICGFHIISSHSGMGIGDLRKQLVQVALQQPYMSERLPRIFLDFEDRLIEKRTRDHVKILDWQEVADLAQSQGLYEDKHVRQAVSFLNDIGSVQYFDTDYLRHKVVINPKWIVDVMACVVSVKNSPIQNGQLKRSDIPAIWSKFDPALHEWLLKLTEAFDLTYAMKEDCNIVPCLLPEDVPEYSFPQEADGEGNTLARFIYQFDYLPAGLFNRAQVRLFEFTDSNTIWKRGSLLRKDAHIAVITMDERQRLIATVFGPRPENVLFMINDVFDSLIKETFHGVHYEEILPCPECLNSSSGDSERSVIRVAMIRKASSRQVSFLQCPFEFHILNLSQLLASIRPESLTEFDHQLEQSLLRLRRARLEMSRDVCLLFLADDFPKDGKDRGPTCPEAVAKKLEAEGLSCYPPYPEQQEDKQLHMSDCSAVLVFLTKSFGSDKACLNSLFSAKNNLRKKLVYLSVGADKSWRDCTELAFLVGTDKYIDLTEAKKSVYEGQLAEVIKDVSAAVETSNQKPSDDDSRDKDVFVSYCWANSHDAVAKGTRNGALGCEDSDPRRLRERLEAEGIRCWLDVKDTGTRSLFEDISSGLGRCPLVLAFVSDEYQRSANCMMEFRFAAKNLRKPIVTVVVGQTQAFKTQELGMLSLGYEEFDFRKDVPALEFKRLVAGIKSLLAKEAEKRSANVPLMKRKTTVAMPLPSQPGLFREEAELAQRRFLKQFSHSDLPRLLVPDFSDVTDFSDESRSKDSDGGKLEELVLIRVFCENQRGWHAHGPAVSLATTSKTGRENLLSAASVYLLRICSLLQASGIRLNCLEGIQAEEFLQAVRVEAAVSPKSFIDAYRTVQQLYTDATKGEQRHSGLSKCALGSGKLLWLCLEHQRAGNGRVTVLPDDEASGSGAQENLFSAGEALLRDLLHKELDALKLGNTQYNESVKKYMKYLEEQEKYIASKKHVASKKDTGDEAKRRLQRHRTSVAIGQLEAAAAANETGGAPTMKTPQPRQRSSGGRAVADEKAEAEALTASQVSLKKNRSKVCNIQ	yes
A0A1I8GCB8	Macrostomum lignano	Opisthokonta	A0A1I8GCB8	A0A1I8GCB8	LQASGQSATSPLPARLDACRATMNRICSRLSDKLQRQQLKELIPLLKELYFSYTETARPFPDEVERNLACQALAESLVAAENGEVFRQLLLFMEAIIGRHATKGDLEAAPEDMTALSVLTRALHNFSDCSVLLVRALAASEVFCRDCCLRVFSNWTPLFLAGQLGTESGLCIRRLMDIVYNAYFKLDTETDACLSAYDFVEPVKPLLRSKDERISFSALLLVCFALDESKAEFYLGQKESISLLIRTLNRSIDSKNRRCLGYHTVELTKCVNRLALNDINKELLVELKILPVVHRLLDGGKPDEIGAAVNVLFTLSFNPAVQEQVHREFASQLTSLAGQSQWSNMASLKGLLFKLESTDSMTNHSARKASAVPKPKPKPGEAADASAVTENLATSTAAGNGFHVMISYQHESKETVARIRDQLKQHRIKVWIDYEQMKDGSTLEAMAEAVENSSIVLMCMSRKYKDSNNCRLEAEYAHRNSKKLIPLLMERGYKPTGWLGIILGAGLYHDFSGKYPFEAKFPELVAAVQKFLDLDSTDAALPAVQQQQQKTTAKSATKVESDGRYRREHDMPTPPSPQPLPPIGKSEKSVDVRAWTRADIEAWLAKRNDGAALIGWLRGRQLTGVTLAVLLDMRRRAPLAFYTAVEKHFDFGGFHLMAEFIDALEQL	yes
A0A1I8JAA7	Macrostomum lignano	Opisthokonta	A0A1I8JAA7	A0A1I8GCB8	ASGQSATSPLPARLDACRATMNRICSRLSDKLQRQQLKELIPLLKELYFSYTETARPFPDEVERNLASENGEVFRQLLLFMEAIIGRHATKGDLEAAPEDMTALSVLTRALHNFSDCSVLLVRALAASEVFCRDCCLRVFSNWTPLFLAGQLGTESGLCIRRLMDIVYNAYFKLDTETDACLSAYDFVEPVKPLLRSKDERISFSALLLVCFALDESKAEFYLGQKESISLLIRTLNRSIDSKNRRCLGYHTVELTKCVNRLALNDINKELLVELKILPVVHRLLDGGKPDEIGAAVNVLFTLSFNPAVQEQVHREFASQLTSLAGQSQWSNMASLKGLLFKLESTDSMTNHSARKASAVPKPKPKPGEAADASAVTENLATSTEAGNGFHVMISYQHESKETVARIRDQLKQHRIKVWIDYEQMKDGSTLEAMAEAVENSSIVLMCMTRKYKDSNNCRLGTRLEKKSVPNTTKAEGKGHGCARRSCYYVLRHGQHVEKHGGQTDPLLVGFALHLGLVGLLAGQRCSARVGVLVSLRLHFAEAF	yes
A0A267GVG8	Macrostomum lignano	Opisthokonta	A0A267GVG8	A0A1I8GCB8	ASGQSATSPLPARLDACRATMNRICSRLSDKLQRQQLKELIPLLKELYFSYTETARPFPDEVERNLACQALAESLVAAENGEVFRRLLLFMEAIIGRHATKGDLEAAPEDMTALSVLTRALHNFSDCSVLLVRALAASEVFCRDCCLRVFSNWTPLFLAGQLGTESGLCIRRLMDIVYNAYFKLDTETDACLSAYDFVEPVKPLLRSKDERISFSALLLVCFALDESKAEFYLGQKESISLLIRTLNRSIDSKNRRCLGYHTVELTKCVNRLALNDINKELLVELKILPVVHRLLDGGKPDEIGAAVNVLFTLSFNPAVQEQVHREFASQLTSLAGQSQWSNMASLKGLLFKLESTDSMTNHSARKASAVPKPKPKPGEAADASAVTENLATSTAAGNGFHVMISYQHESKETVARIRDQLKQHRIKVWIDYEQMKDGSTLEAMAEAVENSSIVLMCMSRKYKDSNNCRLEAEYAHRNSKKLIPLLMERGYKPTGWLGIILGAGLYHDFSGKYPFEAKFPELVAAVQKFLDLDSTDAALPAVQQQQQKTTAKSATKVESDGRYRREHDMPTPPSPQPLPPIGKSEKSVDVRAWTRADIEAWLAKRNDGAALIGWLRGRQLTGVTLAVLLDMRRRAPLAFYTAVEKHFDFGGFHLMAEFIDALEQL	yes
A0A1I8GFV8	Macrostomum lignano	Opisthokonta	A0A1I8GFV8	A0A1I8GFV8	TLSAAPAWSREVSRLINPESDTDWRLLAQRLNFSADDIRAWATTADPCMSMLAEFYTNNRAAEASKAVLQQLKEMNRLDAAAIVEASILNAESAASDDPVEFTAPRNVFLSYQWGHQAEVKMLKQHLEKAGYRCWMDIGQMGGGDKLFSAIDAGIRSAKVVIACVTDKYSKSDNCRRELNLSVSLNKHLIPVQLERVSWPPEGAMGPLLTEYLYIRLFDRSGKAPAPIRLAVAPDYDSVSTEYANWWQPPSADETIVLPDRKEASKTDAKAKDKSDSADSRDAPPAAPQVFLSYQWSKQSEVKALYSRLCSLGFTCWMDIFQMGGGDSLYEKIDRGVRGCSVVVAFARGGLADAIRKPIVPVMLEKMAWPPEGPMSMPLTQLIYVQMYKDAEDQLTWRGE	yes
A0A1I8GML1	Macrostomum lignano	Opisthokonta	A0A1I8GML1	A0A1I8GML1	AMRGTTERSFYVPSLLRHRSTLNSPNCSSSVVFYMRFHHFLPDGLFQRLICRFIRWSQELGGRNPVLFSNAAWFFLDQEHDCSFELSAYRLAWIKVSVYRVTSSDLISEHPPTSCLSSEPPDVAVVAKLRKFLESTLEEIRQIWLKRVTFSLSVACPCGVACKRHSQEACQQQECLHFLSLDECLSSKLVCCGHRRLKTARWRRWFPNPQQSGGRGGRHPPPLIPYHVLSADIWNIEVQKGHCLPQWMKSAAKLLNGAPPGQDWQALAERLGYSSGDVHRFNEDLNPALILLADWVISAGNSDSAVDMAKACLVELGRCDIADAIDAEREDEGRLDAQVFISYQWDSQESVRLLRDLLERQGFACWMDVGQLGGGDLLNARIDKALRGCRCVLACVTPKFACSQACVRELCLADLLRKPIIPVMLERTVWPPPGSLSLVLSPYVYIDMNGVGGHGGSGRQADTQARYFEILAQVGKYAEPRLVSASQHSISTKNSLDHLTPTRGGGQHDLTPGSAAAAAAAAAAAVAAAAAAAAAAGRDNVSYTSDLSSAGNRTPTPGGAGGGGGAGGAPRSGAVSEQLHRSAARHQDVLNRLNVERRLTFLGDQLDVDLVRVRMMIDEASDAAQAAARVDAEVVAALEHRFAWLDIVPIVLAIVNKELDLSASRDNNVLAGHYAIVQQVRVVLEEYVDLLGIRVVIDVASKAADRASTVHGVFVVNADLVEAARASLLVGRVQFIVGPQHASVVHQVSVCPNRFVNEDAQAGSGDGRFFQVDVKTSARVMVLRPRMIQEAALAASLANQLFEWNTLANVAKRCTSWAIFQQLGLDQTAHLEESGGSEAGLRHRGAARNRSFDFQQNLDVPVFVLGRRAKLAFFAANSSQLTIGNLWVKMYQLIRVGVSDDSQVDVGVGSNAAVDSTQIRAPTVGVTAETVGVSEQQFVQVLNGRDKAALHQRLLRLRLRAQNQLLDLIGVAQAVRLVILLLLLLLAGPRQLAPEVLNLVLERGRFGLDGGQLGSLLADQGVQFGHPLPVLGARRPVSLPPRPTFRTLPAPPPRAPIDVASTPLRWPPWRALGARVSTGPTWTSALRCGSPAFAAPTASRPPPVEATPLAPVSPRPELDCPAPACLRGSSIVQQHSPELRLCRHPQPRRGRALRCRASARRIWRAAAADRPRPPPAALALERRSTVAVSSTRARRPNAKWRRAARRATAQPDRDRRAGRRPPLKPLLIGAPSLRPRDRPLLRVYVRRAVGPRWRRALREADQPRQHAGVPLRFCSGGPGRLQRRLSRRSAWRAATDGRGDSDGSSISVHGAVGRVAEAPLGVPGRALQFLQRLTRPLQFHPASLSSSASSSGTETSCSVLRRCPTVWSQRARSSRDSSPPPDWPPLVCSAPAPDGEPSDRRRETPLAGARTVGAGAPLPAGARSSDASWRAASRSLTAERRASSLIVNVVVSPAANLVANVSARAGQLVSQRPHLVAQAPPLFIGGLKLELEAAQLLRLLFGRGQLCGQPRRLTRSKFAAIPSRSRLVSSRPLAACRASSRRAFSSAIIRSFSRWLRSSPTSADGGSLAVEEVAAAAEAAAAVAGRRWSSRSKLASTRLRFASDDEIPPPPLPPPPPPPLTSSALKASSLTATWSRTTLGGLVSVPEALHHLMLIRDALLVAHPIGKNVAIFQLVADRGRQVAPASFEQFDLSNAEVGQHAADATQTELQLVIGMPAQRCSSSRDRADSSAASAGDDAATAARNSRRTSSRSLPTADAASNWACKVRFSASRALSTRAMPPASPVAVADVRASTTALDALSCSNREDACDSSWPIRWRSRGHSGHSSAAAEVPVVGPALSVTSLL	yes
A0A1I8GZ43	Macrostomum lignano	Opisthokonta	A0A1I8GZ43	A0A1I8GZ43	VTGALLAQKKQLTQLNASQDRQLQSGLEHASDCGSHSSADCKDSRRPAVGSPDGSVAAVDPADAGPVFERKVPDLGGFHRRLCMRDKNYNDGDDDGDDADDDADDEDNDGDDDDDADDDADDDADDDDDDDDDDDDDDEDEDDDDDDDDDDDDDDDDDDDDDDDDDDDDESDDDDDDSDDDDDSDDDSDDDDTDDDADDEDNDGDDDDDDDADDDDDDDADDDGNDDDDDNDDDDNDDDDESDDDGGDSDDDDDDDDDDDDDDDDDDDDDDDDDDDDDDDDNDGGDSDDDDDSDDDDDSDDDSDDDDGDDGCRDALLLDFTVAEHQVKSCVIRAGKFKKKPVKARLRAVSLGGRQQDYFLRLSALNIGSPESASSRLASSTLVPSRRTTSGTRRLIFLAASVMPLAMVAQFTMPPNMFTRMQRTCGTDHRYTAAYTERPVHRYRYTAAYTETPVHSYRYTAAYTETPVHSYRYTAAYIETPVHSYRREDAERVVNLLLSDSAANVKKVGWSAAAQLHNVHSGHGQASAVHEAANVAVHADVVQIVLAGVHLARVGLGVIVQLEDRLLTEAGVVVEVQLGVEADNATVWRLAERVNLHLAAGVSEWKVDGLKQAVEFQNLFGGFRATRPRESQTVGHAISLLPSQALVDVHNLFENGVRTFRGHLFDVHAALGTADNYWAAGLAVHEDGQVGLPADVQRFGYHHLLVPKHALNQASHLSWLLSEMDAAFESGVKDAFAPAAGQYLSFNNVLGRFERVGQFTSRLCIVGNYKALHIHSVILHQLLALIFLQRRQQRNRPLAEAADCRRDERLRAGQNVNANRKSYAARNQPELLASWQRPESAGRRRRAMPDILMPAAAEARSADWTASARCNGQVSGRDGTPAADGSSGCSRSCTGTAPDWAVTVSKFTREGFSEDRLVSISMPRQAATSAGDAAGYLINAFGRHWERQAGIGEAPASGDSVAKRRNVLDFEFVTPIAMAGRPAAPGFIIPLNEVRNTAKLLNLNMSLRDLHIVTQDTLSAMHLCTMNFLRNLGKKLSEVSEDINQNLSQLKVKASASFDSSLKHNADDKQDPQHLRAQSAGCLLPGADLLAAYQRHWSEIHRGSDEVGRSVDRVGRLAAVVSGRARSRAAAWTALQREACDLPRTLASLECIGALLDSLEQSCREVEHELALLENQAEWVQLRRDQHAHNYQLLEHSRRRSEELERRRVQMAQRHAGRVRALEQSRQAALLERQRAFEQEFQRDMQFFKEHGHTERAPSVSSSGGGGGGGAGSVGSGGGGQDTPASLADAADLLPPPPLDDAAEALDKFLEANDDDEDVGEDPDDVDADAAVELDDEEDDDDDVRSPVFPAADADDSSQAAPQDPKFERCSESNRLQIKAFSHAQMHCARASALLLLLAAALLCRRISGLDDCRRLCPAACPVCSFRYAFAQHHLELDCAFAADAGALTPLTNCLAGGDLNVLIIRRVRSAVRLLSKLSGLPRLIYLNLSRNDVTGLPAGAFAGFAELRDLVLDANRIDSLADGSLAAPRLRRLSLARNRLANISAAAFGSAANQLTRIDLSHNLLDELTDWPLLLAERAGHRPGVRRSLRLLLDHNQVRQFTAERRWPAYMLGRLADAGLNISLVGNGIRHLGVLLSGWHLLDNQPPARAENWRPLISSLAGNPLHCDCEDFRLLYPDGGRTSPLAALLESSAALPECAEPAELRGRRPLVGAKFRPGLAPAELVCQRQPCLDSAAGRCRCTEEPWRQALSVDCRGVTLDRLPHWRELPPLPVSGGYAYRFNFSGGRLASRGLPGMPKVFREAVSLDLSGTGLEDLPARYLAKLQSLEELMLHHNLLTRLDPELARTSFPRLRRLRLDRNPWHCGCNSSWLPGWLRALRHTLLAPDDVRCAEPPRLRDRSLLSLSSAVLCDLPEPRPANRGYDRLALSSSAISAALALATMALLAAFCGRVSLFASCGLHPFDRDECAGEAKSCDAFIMFHPDDADWVAAVLVEKLRRRPRPYALCTHDRTRLPGVPAYPAVWHAVESSKRVLAVVTDSFLASVDSCTDYQLAVHFLAARARPRRACRLVHILFPGVRRLPPGLLGVGGRAAAARAVALRYGRRGFWRELFYRMPLCAANGVAAAADAAARAVVDSSSHSACASPRRLLSASAGIVDSFKQDEDESGVNENPWSQYGGFAASRQRSSHCPMHRPLRQTLTMPRHCGSFCGGVSAAAAAAAASAASGAQPGGSCATLSTFRSPQRRYGDEAMDFEFSEATPSRLSQIFEAPSPCPLPVNRSVSAGEAAEGRRGEEWWVPAEVSEEGHDPLSTLMADQDHSSHLIGSAQLTVSTNQRSPRGPPPLPLKPPLPPTPPPSRSSRGREISCCCGMGKCELRNISCDASVAATLPMNGHSEACAHLGQVHNGVRIVVSAVSIMKLCTCFSALVSSSFLAKTATTRAVQQEPCGATEGSCPGRLPHPTRCHGSPKPNEPPLPLPGIRETLSGEDEHQQHGAREHRHEGLQHEARIEGDSIQRANAARSGVSEHFRVQQHDPEDQIEPQEHRQRQEQVDWHVHRLAAAIVWYVSCPAECQRVRQRVDGADADFGYHLADAATADGDAPVLDAVHHYRYAEHAKAQSVVRQPLALLVQLAPPAQPIADAPALPARQRRRCLRLRRVEVWPGAGATRSGGDGSEGSDGARRGSFRISRGQQLITTIAARSPRGGCSARQCLHPLQLLEAADGAVDSHQVGADIREASTAISGRSPRVTTADAAADATTTATAGSTACSDWRMRKPPAAAAGHRLVRVHQRPLQTAKGAIATFRSGGYGCGSSGCSGGSGRLSKIIVIAFVIFFVVDVEVFVDVWVSTSVSTAATDHRLPSWSQQSVRLQCRRRGRSRCGSRWSQRLQGDTPLTLGDGGAQAVWLQLTTPFFGRLRCRGLLLLLWRSLLTRRFGELFDEDFHIHIRDRLSTRWCAQEMAEQLLVAQSGGAVQVALFAQLCAQVGQRIFQLAQLVGLLGADLLFAQCKIPRQFVAQIGFALAKSRQLSAGLLQTLRRVLLRAPDRALLWLAPGRRVIRRNDARHRRCAPADPAPGCGSARTPWRTRRRRRISPPTGGSESGTSLEPDSRFQHVILLLQLGQLTAEQPQLLGGPQAIGVAFIFVAT	yes
A0A1I8H3D3	Macrostomum lignano	Opisthokonta	A0A1I8H3D3	A0A1I8H3D3	ATAQPRPLIEYLSWLYEFYGQMGKFKMTEKQLTGYREKAGAKLAEFQGLIDSLSRCASTYSSSIVMTLSVSFCVTLSKSEFFFTEMVIPALVGWYDKQDQELAKATVNSLLGLTYNMFFKNNSEIYDVLSRVGVVDSVKPYLKSSDVELQVHALILIAFALDESQADLYLGAKEVMEFLVGHLADSISRPDRRSKGYHTIELAQCVNRLALNDVNKTLLMETDLLPALLRMCSGGREDEVAAGLDILFTLSFLPANRERILAEFGDCLRVLMADQTQRQDGRGRWREARSLQGLDFNLDEQLSNPTAASRGSGDSKPGQSAASHRPQTARQLRRRATSTDPETVPACVLQGEHVMISYQHECKATVARIKEALAKAGIRVWIDYERMGEGSTLSAMADAVECSYAVLMCMSRKYKDSNNCRVEAEYAWRLGKKVVPLLLEQKYKPTGWLGLMLGANLYYDFSGKYSFDVKINELLRVLSEARAASKIVHEPAEAAAAAAASSSVGAAAPVKAASARPVGASRPSSAASLGSTGREYQFPSAYPTLPPISASSTAGGAGSRTPGLRSWSADETQRWAEERSLNLAAAAASAGKLAGEEMHFLCGCKRSAPEAFYRLLDKFFVFESLHDLAAFANALDDL	yes
A0A1I8IEG2	Macrostomum lignano	Opisthokonta	A0A1I8IEG2	A0A1I8H3D3	QQQQQQQEQQQEQQQEQQKQKTSEEESVRVQTDEEYQTFLTKVINNYGNFLTNFEKYMTSHTPEQATAQPRPLIEYLSWLYEFYGQMGKFKMTEKQLTGYREKAGAKLAEFQGLIDSLCRCAVYLFQQHRDDAFVSQSAEDETKFEHERIYATLILGNFHNYTDCSVSFCVTLSKSEFFFTEMVIPALVGWYDKQDQELAKATVNSLLGLTYNMFFKNNSEIYDVLSRVGVVDSVKPYLKSSDVELQVHALILIAFALDESQADLYLGAKEVMEFLVGHLADSISRPDRRSKGYHTIELAQCVNRLALNDVNKTLLMETDLLPALLRMCSGGREDEVAAGLDILFTLSFLPANRERILAEFGDCLRVLMADQTQRQDGRGRWREARSLQGLDFNLDEQLSNPTAASRGSGDSKPGQSAASHRPQTARQLRRRATSTDPETVPACVLQGEHVMISYQHECKATVARIKEALAKAGIRVWIDYERMGEGSTLSAMADAVECSYAVLMCMSRKYKDSNNCRVEAEYAWRLGKKVVPLLLEQKYKPTGWLGLMLGANLYYDFSGKYSFDVKINELLRVLSEARAASKIVHEPAEAAAAAAASSSVGAAAPVKAASARPVGASRPSSAASLGSTGREHQFPSAYPTLPPISASSTAGGAGSRTPGLRSWSADETQRWAEERSLNLAAAAASAGKLAGEEMHFLCGCKRSAPEAFYRLLDKFFVFESLHDLAAFANALDDL	yes
A0A1I8JF53	Macrostomum lignano	Opisthokonta	A0A1I8JF53	A0A1I8H3D3	MEYIQSNNYGKHFLTNFEKYMTSHTPEQATAQPRPLIEYLSWLYEFYGQMGKFKMTEKQLTGYREKAGAKLAEFQGLIDSLCRCAVYLFQQHRDDAFVSQSAEDETKFEHERIYATLILGNFHNYTDCSVSFCVTLSKSEFFFTEMVIPALVGWYDKQDQELAKATVNSLLGLTYNMFFKNNSEIYDVLSRVGVVDSVKPYLKSSDVELQVHALILIAFALDESQADLYLGAKEVMEFLVGHLADSISRPDRRSKGYHTIELAQCVNRLALNDVNKTLLMETDLLPALLRMCSGGREDEVAAGLDILFTLSFLPANRERILAEFGDCLRVLMADQTQRQDGRGRWREARSLQGLDFNLDEQLSNPTAASRGSGDSKPGQSAASHRPQTARQLRRRATSTDPETVPACVLQGEHVMISYQHECKATVARIKEALAKAGIRVWIDYERMGEGSTLSAMADAVECSYAVLMCMSRKYKDSNNCRVEAEYAWRLGKKVVPLLLEQKYKPTGWLGLMLGANLYYDFSGKYSFDVKINELLRVLSEARAASKIVHEPAEAAAAAAASSSVGAAAPVKAASARPVGASRPSSAASLGSTGREHQFPSAYPTLPPISASSTAGGAGSRTPGLRSWSADETQRWAEERSLNLAAAAASAGKLAGEEMHFLCGCKRSAPEAFYRLLDKFFVFESLHDLAAFANALDDL	yes
A0A267ESA0	Macrostomum lignano	Opisthokonta	A0A267H313	A0A1I8H3D3	MFSSSEANKSKPSGDAGQSGEPKPDEQKKTDEQQQQQQQEQQQEQQQEQQKQKTSEEESVRVQTDEEYQTFLTKVINNYGNFLTNFEKYMTSHTPEQATAQPRPLIEYLSWLYEFYGQMGKFKMTEKQLTGYREKAGAKLAEFQGLIDSLSRCAVYLFQQHRDDAFVSQSAEDETKFEHERIYATLILGNFHNYTDCSVSFCVTLSKSEFFFTEMVIPALVGWYDKQDQELAKATVNSLLGLTYNMFFKNNSEIYDVLSRVGVVDSVKPYLKSSDVELQVHALILIAFALDESQADLYLGAKEVMEFLVGHLADSISRPDRRSKGYHTIELAQCVNRLALNDVNKTLLMETDLLPALLRMCSGGREDEVAAGLDILFTLSFLPANRERILAEFGDCLRVLMADQTQRQDGRGRWREARSLQGLDFNLDEQLSNPTAASRGSGDSKPGQSAASHRPQTARQLRRRATSTDPETVPACVLQGEHVMISYQHECKATVARIKEALAKAGIRVWIDYERMGEGSTLSAMADAVECSYAVLMCMSRKYKDSNNCRVEAEYAWRLGKKVVPLLLEQKYKPTGWLGLMLGANLYYDFSGKYSFDVKINELLRVLSEARAASKIVHEPAEAAAAAAASSSVGAAAPVKAASARPVGASRPSSAASLGSTGREYQFPSAYPTLPPISASSTAGGAGSRTPGLRSWSADETQRWAEERSLNLAAAAASAGKLAGEEMHFLCGCKRSAPEAFYRLLDKFFVFESLHDLAAFANALDDL	yes
A0A267H313	Macrostomum lignano	Opisthokonta	A0A267H313	A0A1I8H3D3	MFSSSEANKSKPSGDAGQSGEAKPDEQKKTDEQQQQQQQEQQQEQQQEQQKQKTSEEESVRVQTDEEYQTFLTKVINNYGNFLTNFEKYMTSHTPEQATAQPRPLIEYLSWLYEFYGQMGKFKMTEKQLTGYREKAGAKLAEFQGLIDSLCRCAVYLFQQHRDDAFVSQSAEDETKFEHERIYATLILGNFHNYTDCSVSFCVTLSKSEFFFTEMVIPALVGWYDKQDQELAKATVNSLLGLTYNMFFKNNSEIYDVLSRVGVVDSVKPYLKSSDVELQVHALILIAFALDESQADLYLGAKEVMEFLVGHLADSISRPDRRSKGYHTIELAQCVNRLALNDVNKTLLMETDLLPALLRMCSGGREDEVAAGLDILFTLSFLPANRERILAEFGDCLRVLMADQTQRQDGRGRWREARSLQGLDFNLDEQLSNPTAASRGSGDSKPGQSAASHRPQTARQLRRRATSTDPETVPACVLQGEHVMISYQHECKATVARIKEALAKAGIRVWIDYERMGEGSTLSAMADAVECSYAVLMCMSRKYKDSNNCRVEAEYAWRLGKKVVPLLLEQKYKPTGWLGLMLGANLYYDFSGKYSFDVKINELLRVLSEARAASKIVHEPAEAAAAAAASSSVGAAAPVKAASARPVGASRPSSAASLGSTGREHQFPSAYPTLPPISASSTAGGAGSRTPGLRSWSADETQRWAEERSLNLAAAAASAGKLAGEEMHFLCGCKRSAPEAFYRLLDKFFVFESLHDLAAFANALDDL	yes
A0A1I8H5B0	Macrostomum lignano	Opisthokonta	A0A1I8H5B0	A0A1I8H5B0	NFDTDETMVMMPMMMLMMMMMMVMMMVIMMVIMMMMIMMMMMMMMMMMMLMVKTIMVMMMVMMPMMMKMMMTLMMVMMMKKNDDDDDDDDDDGNDDDDNDDDGNDDDDNDDVGNDDDDNDGNDDDGGDSDDDDDDGGGGDGDYGDDDDDDNDDDDDDDDDDDDGDDGDDGNDDDDDDDDGNDDDDNDDDDDDGNDDDGGDSDDDDDDDDGGGDGDYGDDDDDDNDDDDDDDDDYGCRDALLLDFTVAEHQVKSCVIRAGKFKKKPVKARLRAVSLGGRQQDYFLRLSALNIGSPESASSRLASSTLVPSRRTTSGTRRLIFLAASVMPLAMVAQFTMPPNMFTRMQRTCGTDHRYTAAYTERPVHRYRYTAAYTETPVHSYRYTAAYTETPVHSYRYTAAYIETPVHSYRREDAERVVNLLLSDSAANVKKVGWSAAAQLHNVHSGHGQASAVHEAANVAVHADVVQIVLAGVHLARVGLGVIVQLEDRLLTEAGVVVEVQLGVEADNATVWRLAERVNLHLAAGVSEWKVDGLKQAVEFQNLFGGFRATRPRESQTVGHAISLLPSQALVDVHNLFENGVRTFRGHLFDVHAALGTADNYWAAGLAVHEDGQVGLPADVQRFGYHHLLVPKHALNQASHLSWLLSEMDAAFESGVKDAFAPAAGQYLSFNNVLGRFERVGQFASRLCIVGNYKALHIHSVILHQLLALIFLQRRQQRNRPLAEAADCRRDERLRAGQNVNANRKSYAARNQPELLASWQRPVTVSKFTREGFSEDRLVSISMPRQAATSAGDAAGYLINAFGRHWERQAGIGEAPASGDSVAKRRNALGPSPREHDLEVQLEAARRGLTEEPDSNLCTMNFLRNLGKKLSEVSEDINQNLSQLKVKASASFDSSLKHNADDKQDPQHLRAQSAGCLLPGADLLAAYQRHWSEIHRGSDEVGRSVDRVGRLAAVVSGRARSRAAAWTALQREACDLPRTLASLECIGALLDSLEQSCREVEHELALLENQAEWVQLRRDQHAHNYQLLEHSRRRSEELERRRVQMAQRHAGRVRALEQSRQAALLERQRAFEQEFQRDMQFFKEHGHTERAPSVSSSGGGGGGGAGSVGSGGGGQDTPASLADAADLLPPPPLDDAAEALDKFLEANDDDEDVGEDPDDVDADAAVELDDEEDDDDDVRSPVFPAADADDSSQAAPQDVFARAGLGSERCTVRGPPHCCCFWPLLCSAGRISGLDDCRRLCPAACPVCSFRYAFAQHHLELDCAFAADAGALTPLTNCLAGGDLNVLIIRRVRSAVRLLSKLSGLPRLIYLNLSRNDVTGLPAGAFAGFAELRDLVLDANRIDSLADGSLAAPRLRRLSLARNRLANISAAAFGSAANQLTRIDLSHNLLDELTDWPLLLAERAGHRPGVRRSLRLLLDHNQVRQFTAERRWPAYMLGRLADAGLNISLVGNGIRHLGVLLSGWHLLDNQPPARAENWRPLISSLAGNPLHCDCEDFRLLYPDGGRTSPLAALLESSAALPECAEPAELRGRRPLVGAKFRPGLAPAELVCQRQPCLDSAAGRCRCTEEPWRQALSVDCRGVTLDRLPHWRELPPLPVSGGYAYRFNFSGGRLASRGLPGMPKVFREAVSLDLSGTGLEDLPARYLAKLQSLEELMLHHNLLTRLDPELARTSFPRLRRLRLDRNPWHCGCNSSWLPGWLRALRHTLLAPDDVRCAEPPRLRDRSLLSLSSAVLCDLPEPRPANRGYDRLALSSSAISAALALATMALLAAFCGRVSLFASCGLHPFDRDECAGEAKSCDAFIMFHPDDADWVAAVLVEKLRRRPRPYALCTHDRTRLPGVPAYPAVWHAVESSKRVLAVVTDSFLASVDSCTDYQLAVHFLAARARPRRACRLVHILFPGVRRLPPGLLGVGGRAAAARAVALRYGRRGFWRELFYRMPLCAANGVAAAADAAARAVVDSSSHSACASPRRLLSASAGIVDSFKQDEDESGVNENPWSQYGGFAASRQRSSHCPMHRPLRQTLTMPRHCGSFCGGVSAAAAAAAASAASGAQPGGSCATLSTFRSPQRRYGDEAMDFEFSEATV	yes
A0A1I8HEG2	Macrostomum lignano	Opisthokonta	A0A1I8HEG2	A0A1I8HEG2	MLFSDGKKSQDYAEAPITEAGKRLRPCGLGTIRLGLGLLSPTLLRPSRHVRAVVQQQSQPVRGVAPTPQPLQSTIRSRLHIRYSRCSTLHSGNRSSDSLSFSLMTRTARERRRINSDSLLHCALYRLSLFSRKPRLSTSTACRLLSMAEAASSSMLDPTGASLSASYRRSRRSVSSLRTRSPTHSDTELSVSSARVLTASGFLTLAIARSSWGSMISFSPAAVMEMSLSVKFRNGASPMRDSRVFWMSSLCGNLPCQWNENAGELVLSTNSNRSKSFGDRITVNFFNAFNFRNDLCPNRVPICSAPRLSIKISDSPFGQQNISENSPRFADKSLFRSENDFRFGKFDKTRFSLNTNLHDVPMYNSSSLRHCSCRNSSDVISTIGQTDSLLQLSVTIFTGQLTGFIEAPRAFLRKAARYRVVGVRSRSHEKQKATKKQTICCAASSRTSPVQSCRFPTKCDCTIERKDPYLMCVKMENCLNQADMNAIAASINPNVCPVTHLKISCSKESKGREIEIQADLFKHSNWQHLKELTFGSPVNYVFKETKVLKHLKKLRYLEMQFMNIVTDLGRLSETMCCSVNLSELYFRGVTIKSRASTLGRNSFIGFRSLKKVTINSSPSMLKTIKYQFNTTAPSFQFEIYGNLPHGNFSSISLTNTANRSGLHLGLHGDDRSFQLDAPAQIEGFTLSSFSMTNYHLVSVGESPFADFQLQTIEISSSRLNEKLLKRLLRAASRVKDPALFNKLSVQFSLSKPGFPYDDFNRLCESLPWIREISISHSPISLSYPNKLLNCSQLRTLSLTNTKLNLLPPNVFSGLPKLKTLVLTNCHLYEFPKEALRQTPNLETLIMEKNNNMDVKATSLRGILPNLRSLDLSYASISAALVDAFMDQKNLTYLKLSNLHNNAWCTVDKTWFRGCDKLTNLDLSQNDMLSKALCHANGFLAPLRHLQHLNLRKCLVGRQTDGIIKSMLTNLTSLRTLDLEGNDIDKVKHILSVRMPNLTTLNLAKNSFSEFSSDLFITRTPNLKVLKLAANPIVSLRPAAFNRMPDLRVLFGGNQFVCSCDLVKFTDWMRQQYPIYQIENKGSWLSNAMCNKMPNGSHPISNVMLLDFRLSWWDCYSRRLIAVLSSAIGGLMVVFAVSSAVSRYRWKLRYALLAFCIRHGLVRGRKLQSEWTYDACFIYDETDSSVSEWVGDLVLKLETDLRLRLYEAERDAPVGSNMLDEAASAIDKSRQAVLVLSRGFLENRLNLYSAQWSSESLFMRRRSLAVLVMREKLSESELRFPECKVLHRLYRMCKRDRIVDCSGCGVGSNSANRLGLLLYDGADVSGRSQERGAEAAGTKSLLTSISTILTQNRFQSPELEKPLGLGLLSPTLLRPPRHGRAVVQQQSQPVRGVAPTPQPLQSTIRSRLHIRYSRCSTLHSGNRSSDSLSFSLMTRTARERRRINSDSLLHCALYKLSLFSRKPRLSTSTACRLLSMAEAASSSMLDPTGASLSASYRRSRRSVSSLRTRSPTHSDTELSVSSFRPLTSPCRMQNASSAYRSFQRYLETALLTANTTISPPIAEDNTAISLEVLKMSERCEEPVCMAQRLRQHVVLREVQVRQLVASTEPSLVDSAPCVVMQTSAKTWHCLCQFETLQTMESPSAAAFDVFRQPGVNVERLKNDFKYNLGDV	yes
A0A1I8HZP9	Macrostomum lignano	Opisthokonta	A0A1I8HZP9	A0A1I8HZP9	MNHARTTTTDGIMSDSEAEEVLRPEQTSKADADAEADPQASLESLKRNTLNRNLDSISKVQQYLVDGETETAKFRNQVLKLTQNYYIKSSRLSEAEIVELREQKAVAVVEADGLMERLCQLAYEAFEAERKTHFTHPDGAIKKEPLNLMSYVMTLCQNYSDQSEQFALALSKNQWVLKLCSEMQRDWADDHLADKLPDLVNKRLRQSLSVVYNMLFKGNSEIFFNLVDYHFVDTAQPYLKSGSDRFRFSAYLVLVFSCNEEEASRLLINEKSLVTFLVENLSSAHRHSSRRSNGYHPGAYQFTKNEDNKDILLECKILPVLSDMLQSPPERSDEVSMALKIILSMSFNSACSSNIKEICGPELRSLRSNPQWKSNRDLEAIQYNTEEVYTTDGPFIPDDDNERGDLRDVPLPRQRSVKQNLQLGQSTDLPPAPPPPPSAPPPTGSSAAKPPPPQPTGASAAAVAQPQAPGSAGETAGHVMISYHQHSSGEFVWVDFEQMQDSTLDCMAKAVEGSAAVLMCVCKGYKESDFCRMEAEYAVRRRKQLVPLLLEHKYKPDGWLGFIMGTQLYYNFSRNKEESFAKLVGYLKQSVLKSPDESIAPVTQPVQTATPPKPRPPPEPAYTKWTSEEVLNWLLENKLPSHLEPFKLEGRHLLFLLKMKSQAPEAFYRLLEKSLRLTLFHQLYDFVEALERL	yes
A0A1I8IV26	Macrostomum lignano	Opisthokonta	A0A1I8IV26	A0A1I8HZP9	MNHARTTTTDGIMSDSEAEEVLRPEQTSKADADAEADPQASLESLKRNTLNRNLDSISKVQQYLVDGETETAKFRNQVLKLTQNYYIKSSRLSEAEIVELREQKAVAVVEADGLMERLCQLAYEAFEAERKTHFTHPDGAIKKEPLNLMSYVMTLCQNYSDQSEQFALALSKNQWVLKLCSEMQRDWADDHLADKLPDLVNKRLRQSLSVVYNMLFKGNSEIFFNLVDYHFVDTAQPYLKSGSDRFRFSAYLVLVFSCNEEEASRLLINEKSLVTFLVENLSSAHRHSSRRSNGYHVIELAKCAYQFTKNEDNKDILLECKILPVLSDMLQSPPERSDEVSMALKIILSMSFNSACSSNIKEICGPELRSLRSNPQWKSNRDLEAIQYNTEEVYTTDGPFIPDDDNERGDLRDVPLPRQRSVKQNLQLGQSADLPPAPPPPSAPPPTGSSAAKPPPPQPLVQAQPQLPSRRRRVQPAKPQVWVDFEQMQDSTLDCMAKAVEGSAAVLMCVCKGYKESNFCRMEAEYAVRRRKQLVPLLLEHKYKPDGWLGFIMGTQLYYNFSRNKEESFAKLVGYLKQSVLKSPDESIAPVTQPVQTATPPKPRPPPEPAYTKWTSEEVLNWLLENKLPSHLEPFKLEGRHLLFLLKMKSQAPEAFYRLLEKSLRLTLFHQLYDFVEALERL	yes
A0A267FIB5	Macrostomum lignano	Opisthokonta	A0A267FIB5	A0A1I8HZP9	HARTTTTDGIMSDSEAEEVLRPEQTSKADADAEADPQASLESLKRNTLNRNLDSISKVQQYLVDGETETAKFRNQVLKLTQNYYIKSSRLSEAEIVELREQKAVAVVEADGLMERLCQLAYEAFEAERKTHFTHPDGAIKKEPLNLMSYVMTLCQNYSDQSEQFALALSKNQWVLKLCSEMQRDWADDHLADKLPDLVNKRLRQSLSVVYNMLFKGNSEIFFNLVDYHFVDTAQPYLKSGSDRFRFSAYLVLVFSCNEEEASRLLINEKSLVTFLVENLSSAHRHSSRRSNGYHVIELAKCAYQFTKNEDNKDILLECKILPVLSDMLQSPPERSDEVSMALKIILSMSFNSACSSNIKEICGPELRSLRSNPQWKSNRDLEAIQYNTEEVYTTDGPFIPDDDNERGDLRDVPLPRQRSVKQNLQLGQSADLPPAPPPPSAPPPTGSSAAKPPPPQPPGASAAAVAQPQAPGSAGETAGHVMISYHQHSSGEFVRWICPQLKEQNFKVWVDFEQMQDSTLDCMAKAVEGSAAVLMCVCKGYKESNFCRMEAEYAVRRRKQLVPLLLEHKYKPDGWLGFIMGTQLYYNFSRNKEESFAKLVGYLKQSVLKSPDESIAPVTQPVQTATPPKPRPPPEPAYTKWTSEEVLNWLLENKLPSHLEPFKLEGRHLLFLLKMKSQAPEAFYRLLEKSLRLTLFHQLYDFVEALERL	yes
A0A267GG80	Macrostomum lignano	Opisthokonta	A0A267GG80	A0A1I8HZP9	TTTDGIMSDSEAEEVLRPEQTSKADADAEADPQASLESLKRNTLNRNLDSISKVQQYLVDGETETAKFRNQVLKLTQNYYIKSSRLSEAEIVELREQKAVAVVEADGLMERLCQLAYEAFEAERKTHFTHPDGAIKKEPLNLMSYVMTLCQNYSDQSEQFALALSKNQWVLKLCSEMQRDWADDHLADKLPDLVNKRLRQSLSVVYNMLFKGNSEIFFNLVDYHFVDTAQPYLKSGSDRFRFSAYLVLVFSCNEEEASRLLINEKSLVTFLVENLSSAHRHSSRRSNGYHVIELAKCAYQFTKNEDNKDILLECKILPVLSDMLQSPPERSDEVSMALKIILSMSFNSACSSNIKEICGPELRSLRSNPQWKSNRDLEAIQYNTEEVYTTDGPFIPDDDNERGDLRDVPLPRQRSVKQNLQLGQSTDLPPAPPPPPSAPPPTGSSAAKPPPPQPTGASAAAVAQPQAPGSAGETAGHVMISYHQHSSGEFVRWICPQLKEQNFKVWVDFEQMQDSTLDCMAKAVEGSAAVLMCVCKGYKESDFCRMEAEYAVRRRKQLVPLLLEHKYKPDGWLGFIMGTQLYYNFSRNKEESFAKLVGYLKQSVLKSPDESIAPVTQPVQTATPPKPRPPPEPAYTKWTSEEVLNWLLENKLPSHLEPFKLEGRHLLFLLKMKSQAPEAFYRLLEKSLRLTLFHQLYDFVEALERL	yes
A0A1I8IBC4	Macrostomum lignano	Opisthokonta	A0A1I8IBC4	A0A1I8IBC4	EDNREAIKQQFSDSLQRLYSSDQPSRHTRRLWRSYRPMQGLDLNLGGFVSGLSARAVDDKPQQQQQQKQLLKGKKQEPRPKNKESETGHVMISYQHENKQLAMRIKDALSQHGFQGSDGGSTLSLMAEAVEGCFAFLMCMSRTYKDSNNCRLEAEYAYKKQKMIVPLLMEHRYRPSGWLGIMLGMGMYRDFSGKYPFEVKLAELLEVLRKAKNGEQPEAVVLEKPHRAVPAGEPSPSRPVSAGSREHHFPSAYPALPPINGQGGSVDGASRVRAWTREQTVGWLTERADLPESALAPSISGADLHFLVTARDRDARTFYRLAERYLAQPASVHSLARFVNALYEL	yes
A0A1I8H2J0	Macrostomum lignano	Opisthokonta	A0A1I8H2J0	A0A1I8IEA3	MLRQVSQIQVDSPSRVQQAEMQLCLGDITKIEPGGEPYDVIMISAFSADYSAVPSTVIGALKRQFNLSVVANRERSPEKAVGEIFRAMFTVFADNMSVISPLLATGCQRASKSRIMHALVTAWHTWISIGLPMRRYTLVIYTSKLAVESLAEDDRRAVQEFQRLKHAFESRHRKPDPVPIEADLLVVCSEKDLQFLERTTRSLKANQKSLRCRKVVHSDDSSSSSSGDEAAEGSKAAAATSAIDARRSDMLGSRLVVCLLSQAFLATRACVEDFNVAMCLAHTRWHPFLPVCLERLASPPTYMSLIQWIDCRPKPTDQPGCDKLQAAIGEIGGRLEQLALGVSKQAEPALGPAAVAGGGSGYDIFISYCHRNSAAVEPFLTHLRLACPALRIFFDKQGIQTGYSWMETIYSAISGSRLIVAFLTPDYAKSAVCLEEFTIASMLHRCDRHQALLLPVCLERLGPACPPALQSVARWLDATGSREQCVKRVAVSVAKVLTAKSGDKKAAHLREQLFPDCHELSTLMSQTDKLRQSLLNAKPPLLSSASLGAFVKAAAAAAAERPLPVVDICHAALVCHPDEREPLVEAVRLQAKEFATDLQVRCLDSEQAHDDMEAMEQASVVALFLSPVFLTSARLTSLLYLALCRRRSRSAPVLLFCLNPLPRHPAFLSLLPVNASMEDVKTLAFMYNGQQKELSACLGPASRQQFYKLTHAESVFAVCCARAIVERLLGLPESLVTTPAVLVSLSELAAGAYLRDPNEPKPWKQVMEPI	yes
A0A1I8IEA3	Macrostomum lignano	Opisthokonta	A0A1I8IEA3	A0A1I8IEA3	MLHQVSQIQVDSPSRVQQAEMQLCLGDITKIVPGEEPYDVIMISAFSADYSAVPSTLIGALKRQFNLSVRDLAREKAEDLRKNFNCWISKPLPSDLPYKRLLCFEQQVVANRERSPEKAVGEIFRAMFTVFADNMSVISPLLATGCQRASKSRIMHALVTAWHTWISIGLPMRRYTLVIYTSKLAVESLAEDDRRARPRPVPIEADLLVVCSEKDLQFLERTTRSLKANQKSLRCRKVVHSDDSSSSSSGDEAAEGSKAAAATSAIDARRSDMLGSRLVVCLLSQAFLATRACVEDFNVAMCLAHTRWHPFLPVCLERLASPPTYMSLIQWIDCRPKPTDQPGCDKLQAAIGEIGGRLERLALGDSKQAEPALAPAAVPGGGSGYDIFISYCHRNSAARLGPACPPALQSVARWLDATVSREQCVKRVAASVAKELSTLMSQTDKLRQSLLNAKPPLLSSASLGAFVKAAAAAAAERPLPVADICHAALVCHPDEREPLVEAVRLQAKEFATDLQVRCLDSEQAHDDMEAMEQASVVALFLSPVFLTSARLTSLLYLALCRRRSRSAPVLLFCLNPLPRHPAFLSLLPVNSSMEDVKTLAFMYNSQQKELSACLGPASRQQFYKLTHAESVMEPI	yes
A0A267G4S1	Macrostomum lignano	Opisthokonta	A0A267G4S1	A0A1I8IEA3	RQVSQIQVDSPSRVQQAEMQLCLGDITKIEPGGEPYDVIMISAFSADYSAVPSTVIGALKRQFNLSVRDLAREKAEDLRKNFNCWISKPLPSDLPYKRLLCFEQQVVANRERSPEKAVGEIFRAMFTVFADNMSVISPLLATGCQRASKSRIMHALVTAWHTWISIGLPMRRYTLVIYTSKLAVESLAEDDRRAVQEFQRLKHAFESRHRKPDPVPIEADLLVVCSEKDLQFLERTTRSLKANQKSLRCRKVVHSDDSSSSSSGDEAAEGSKAAAATSAIDARRSDMLGSRLVVCLLSQAFLATRACVEDFNVAMCLAHTRWHPFLPVCLERLASPPTYMSLIQWIDCRPKPTDQPGCDKLQAAIGEIGGRLEQLALGVSKQAEPALGPAAVAGGGSGYDIFISYCHRNSAAVEPFLTHLRLACPALRIFFDKQGIQTGYSWMETIYSAISGSRLIVAFLTPDYAKSAVCLEEFTIASMLHRCDRHQALLLPVCLERLGPACPPALQSVARWLDATGSREQCVKRVAVSVAKVLTAKSGDKKAAHLREQLFPDCHELSTLMSQTDKLRQSLLNAKPPLLSSASLGAFVKAAAAAAAERPLPVVDICHAALVCHPDEREPLVEAVRLQAKEFATDLQVRCLDSEQAHDDMEAMEQASVVALFLSPVFLTSARLTSLLYLALCRRRSRSAPVLLFCLNPLPRHPAFLSLLPVNASMEDVKTLAFMYNGQQKELSACLGPASRQQFYKLTHAESVFAVCCARAIVERLLGLPESLVTTPAVLVSLSELAAGAYLRDPNEPKPWKQVMEPI	yes
A0A1I8IH81	Macrostomum lignano	Opisthokonta	A0A1I8IH81	A0A1I8IH81	TAAAASPSLAPALLPSARQPPQTPLPPAAPYRPHSSLAVASSNLAGTAAGGKRHLEQLLGDADLLQGRHSGRSAAKDMLISYVRAEAAHVAVVLKEKLTALGCSVFLDVDEIALGSDWQDALNDAVAATEVFIPLVTPRYGATQWTNREVKLADVLGKEILPISFISDWPPRCLAIQFATTQFVPWSGAYDIESANINDEAGRVAEEIRRQFDANKRRPPESESDERGSAMGPPSFKRKPTCLSIMSRKSIKFRQSNYHADDFAKADQLRSALVNRNFKVSVFAISCSVRCSTEVGGGSQEAAAAGTSDAAVAAAPAAASGAGGGDSAGSQGSSIGMR	yes
A0A1I8JH07	Macrostomum lignano	Opisthokonta	A0A1I8JH07	A0A1I8IH81	TAAAASPSLAPVLLPSARQPPQTPLPPAAPYRPHSSLAVASSSNLAGTAAGGKRHLEQLLGDADLLQGRHSGRSAAKDMLISYVRAEAAHVAVVLKEKLTALGCSVFLDVDEIALGSDWQDALNDAVAATEVFIPLVTPRYGATQWTNREVKLADVLGKEILPINFISDWPPRCLAIQFATTQFVPWSGAYDIESANINDEAGRVAEEIRRQFDANKRRPPESKSDERGSAMGPPSFKRKPTCLSIMSRKSIKFRQSNYHADDFAKADQLHSALVNRNFKVSVFAISCSVRCSADVGGGSQEAAAAGTSDAAVAAAPAAASGAGGGDSAGSQGSSIGMRRECQYR	yes
A0A1I8ING7	Macrostomum lignano	Opisthokonta	A0A1I8ING7	A0A1I8ING7	MRWRQRGRGGAERLGLGVLHSCLRRLQRLLLADDEEADADVDEAVDGRKADEAAADTAATTLHFGASFGESANDTGQDREGAKPWPDGSDTGVSLATDWPPPLSQLPLAAPPLMIPELQQTQAVHQLVEMIQQVPILHEQLVSSGLSFNPGSSLGGQLVPEQPGLRHGHLGLLRLLLQPLPDQLLAVPQPQRPALRIAARCHHAAKAVGIQTDAVPAGWQRRQRRGDGADRVTGPANAHRLGGGGRGVAAEDCAVSGGFLTSQPAASLMRGGVVLSAADFFGAGRAALTRFDLGWCRLAGRLHGAGGGIGGGGAAALLGAQGQLVADLECLADGAHDAHGLSLLVGLEHAALECVPLAVPGYVAEYLQVLRVVRHMGWCMSSCEVESSHRARLRARRQMTLTPSTEIDMVTLRFLIALALNSKRIRRMAATISTRLCGRGTSRLPMNLALYWMPRWNASSECTGNRLESAPSSLTISDRGKPLIPQAAGQAQSWDTYTVWSRPSKTAREEAGPGLSQESSFFRVCVESSRVTGGEAGKEGHLATEWNLLKYADPGLGSPITDEDKRQLPAFIDCKRIGQRHRALKCDCKPRCILKATSSSASSALPHAMRSGQAGLMNPIERLRRPERQRAGLGSNNAIPTEAPRAGASLINNQGPPGLLRTFNERAGPGPQRILPNSPSSDAIAFVEDVEPEFDLAECLEKPGFEADRLHQLLASLDELASVAKGDGEAGGSTVVEARLAALSGVRRLLDEAWRTPRWGRDYGTALCDRLRQESLLRTLESVIGEHQLGSSQDLVLAATGLLGQALTRENIGSLGQDTVRCVVALGLQAVHTEDALACATVAVLEALLKHSAAMCSTVLKLGGLDLLLRACQARDPVLQRHCAQALANLALFGDREAHRLMAAQKVADWLFPLAFTHDQLANAVASSGTLQLVRPWLLSHSPAEFRQSDEGHAQGRSAGWLQRLMTLLACDQAEAQALAAFHFAMEAVVKQEQAKAGLFADIGALPLLRRTAASTNHLAARFATQALETLGEELPHRFPAAACLWSERDVQLWLQQVGFPELVDRFSRSRVDGDLLLRITDADLRDSIGLSNGLLRQRLMREIDQLRTSTDYSPCDPSGLAGWLRRCVGQDSVQFAYALLTAGCDRRLLASASDAMLADAGVSGAVHRLRILRAASRQPEPAPGPDVFVSYRREGGALLASLLRVHLQLRGHTVFLDVYRLPSGRFDDQLLHSIANTRNFIVVLTPGALDRCIGDNDGADWLHKELSVALSSGCNIIPVLDPGFVFPDPDQLPEDIRCLQAYNSVPWKHEYQDACIAKIESFLVKASQPGPAPPRTSSSRTVGPRCRGTD	yes
A0A1I8ISQ2	Macrostomum lignano	Opisthokonta	A0A1I8ISQ2	A0A1I8ISQ2	CDSLEVGIVLTSPINGDELPVGFVDISPRESLEQLRKRAAVFLPLLAGCEFLFLNRRGWPVSELYEARLRVHEVLDHRRSVSVAPLSRMQADVRLLAGASAAAHAIPACPATAAAASPSLAPALLPSARQPPQTPLPPAAPYRPHSSLAVASSNLAGTAAGGKRHLEQLLGDADLLQGRHSGRSAAKDMLISYVRAEAAHVAVVLKEKLTALGCSVFLDVDEIALGSDWQDALNDAVAATEVFIPLVTPRYGATQWTNREVKLADVLGKEILPISFISDWPPRCLAIQFATTQFVPWSGA	yes
A0A1I8F334	Macrostomum lignano	Opisthokonta	A0A1I8F334	A0A1I8IT36	ASGGSAAAPTTARWCSARTVWLSCSGCCRRRPSDRQSDRCRLEIALSLSLHPTCVDAVRRSLGSELQSLVVEGGGRLADAVRCLLAFSPLENGAASAYLVLSWSRQDSDAAFARWLVAKLNENWHRTIDLSTDSTAGLIDGCRAVILCVSKPYELNSLCEFEAHRAEVLEKPLVPLLCGEGYQPGSWLSPILARYSAQADLLIDFSKQRDRAKSFSTLIGRLN	yes
A0A1I8IT36	Macrostomum lignano	Opisthokonta	A0A1I8IT36	A0A1I8IT36	VRRFSRRPDHRPLVLRQDCLAELQRLLQTAAERPANRCRLEIALSLSLHPTCVDAVRRSLGSELQSLVVEGGGRLADAVRCLLESPESDSKEQPRWTTDAFSGPNEGQKPSVLPLENGAASAYLVLSWSRQDSDAAFARWLVAKLNENWHRTIDLSTDSTAGLIDGCRAVILCVSKPYELNSLCEFEAHRAEVLEKPLVPLLCGEGYQPGSWLSPILARYSAQADLLIDFSKQRDRAKSFSTLIGRLN	yes
A0A1I8IVM2	Macrostomum lignano	Opisthokonta	A0A1I8IVM2	A0A1I8IT36	VRRFSRRPDHRPLVLRQDCLAELQRLLQTAAERPASQIVAALEIALSLSLHPTCVDAVRRSLGSELQSLVVEGGGRLADAVRCLLGQKPSVLPLENGAASAYLVLSWSRQDSDAAFARWLVAKLNENWHRTIDLSTDSTAGLIDGCRAVILCVSKPYELNSLCEFEAHRAEVLEKPLVPLLCGEGYQPGSWLSPILARYSAQADLLIDFSKQRDRAKSFSTLIGRLN	yes
A0A1I8IT40	Macrostomum lignano	Opisthokonta	A0A1I8IT40	A0A1I8IT40	ESKPGADILKNRSQSLERNILTRRVKAWSGHPDKKSQSLERTSYKKSQQPEADILQEESKPEADILTRGVKAWSGHPDKKSQSLERDILQEESKPEADILQDKSKPEADILTRRVKAWSGHPDKKKESKPGADILQEESKPEADILQEESKPEADILTRGVKAWSGHPDKKSQSLERTSYKKNQSLKRTSYKKSLTKEVELANETPTGCGQTALGIAGKKKPTLVHGGQSHFAVPLERVVEMRWRQRGRGGAERLGLGVLHSCLRRLQRLLLADDEEADADVDEAVDGRKADEAAADTAATTLHFGASFGESANDTGQDREGAKPWPDGSDTGVSLATDWPPPLSQLPLAAPPLMIPELQQTQAVHQLVEMIQQVPILHEQLVSSGLSFNPGSSLGGQLVPEQPGLRHGHLGLLRLLLQPLPDQLLAVPQPQRPALRIAARCHHAAKAVGIQTDAVPAGWQRRQRRGDGADRVTGPANAHRLGGGGRGVAAEDCAVSGGFLTSQPAASLMRGGVVLSADFFGAGRAALTRFDLGWCRLAGRLHGAGGGIGGGGAAALLGAQGQLVADLECLADGAHDAHGLSLLVGLEHAALECVPLAVPGYVAEYLQVLRVVRHIGWCMSSCEVESSHRARLRARRQMTLTPSTEIDMVTLRFLIALALNSKRIRRMAATISTRLCGRGTSRLPMNLALYWMPRWNASSECTGNRLESAPSSLTISDRGKPLIPQAAGQAQSWDTYTVWSRPSKTAREEAGPGLSQESSFFRVCVESSRVTGGEAGKEGHLATEWNLLKYADPGLGSPITDEDKRQLPAFIDCKRIGQRHRANQAAVQTLPASQFIRDASSSPMSSESSPDSPAAAPPVSISVNCISVGAGMKRAPSDTFFAEVSQPPDQLAGLLGSGGSSGGSPDRRLSERSKSEANLVERPSPRHRTAADSDDGDDDNVGELAGVAADGRRVGVGGGVSCGSSVGIGGGSGGGGRISEQSRVYWDLSKAGLADTDEPGRPQARKFESSLPAIRQQQEVGNQYVFSSSAESFSQCNFLRRSADNLHDAIAFVEDVEPEFDLAECLEKPGFEADRLHQLLASLDELASVAKGDGEAGGSTVVEARLAALSGVRRLLDEAWRTPRWGRDYGTALCDRLRQESLLRTLESVIGEHQLGSSQDLVLAATGLLGQALTRENIGSLGQDTVRCVVALGLQAVHTEDALACAAVAVLEALLKHSAAMCSTVLKLGGLDLLLRACQARDPVLQRHCAQALANLALFGDREAHRLMAAQKVADWLFPLAFTHDQLANAVASSGTLQLVRPWLLSHSPAEFRRSDEGHAQGRSAGWLQRLMTLLACDQAEAQALAAFHFAMEAVVKQEQAKAGLFADIGALPLLRRTAAGTNHLAARFATQALETLGEELPHRFPAAACLWSERDVQLWLQQVGFPELVDRFSRSRVDGDLLLRITDADLRDSIGLSNGLLRQRLMREIDQLRTSTDYSPCDPSGLAGWLRRCVGQDSVQFAYALLTAGCDRRLLASASDAMLADAGVSGAVHRLRILRAASRQPEPAPGPDVFVSYRREGGALLASLLRVHLQLRGHTVFLDVYRLPSGRFDDQLLHSIANTRNFIVVLTPGALDRCIGDNDGADWLHKELSVALSSGCNIIPVLDPMFVFPDPDQLPEDIRCLQAYNSVPWKHEYQDACIAKIESFLVKASAAGAGAASDQQQPDSRASVPRD	yes
A0A1I8FY59	Macrostomum lignano	Opisthokonta	A0A1I8FY59	A0A1I8IU99	MATLPNFFAAPARSLDSAASSSQSQQPDPASPGFIRTRTGTQLSLAPSVPSQQHQQPAVFISYHWDSTEAVLELKRFLIAHAIRVQLDTDKSPDEGSMKIMKGVRDDGSRKVFIEKAMRDCHCVLLAVTPKYLRSENCQSDIEAAYRQRRPLLPVLLTFCAWPPDSSCAAGLRKRLAAIPAIDIGSERLAKKNLARLVQRVQQISGPP	yes
A0A1I8IU99	Macrostomum lignano	Opisthokonta	A0A1I8IU99	A0A1I8IU99	MQNWNNSAIQLATLPNFFAAPARSLDSAASSSQSQQPNPASPGFIRTRTGTQSSLAPSVPSQQPQQTSVFISYHWDSTEAVLELKRFLIGHGIRVQLDTDKSPDEGSMKIMKGVRDDGSRKVFIEKAMRDCHCVLLAVTPKYLRSENCQSDIEAAYRQRRPLLPLPPLRKRLAAIPAIDIGSERLAKKNLARLVQRVQQISGPP	yes
A0A1I8IUS2	Macrostomum lignano	Opisthokonta	A0A1I8IUS2	A0A1I8IUS2	RVSGRADVFISYCWANSQEAVKAGHGKATSRSIGFGDPRKLKKHLEEAGGLSCWIDIERLGENGMFEDLCQGLKACKLVVACLSDEYVASKNCQMEYRFAHLTLNRPMVICVVGTGVLWESTEIGMMSLGHPKVNFQAASESCYDALLSAVTETLERYYPIKRPDSKDSLRKRRKSSLSSPGGGGAMFQELIELAQRKVYRQFSGFLDTAEQFPCLIVADIYTDSDNPADSPDKTEFSAVAAFADDAAADEPPLSDDGVEDEPRFQFRFRLLCEHEGGWHAAPGAGLPLRLGRDAALQLLGGLAPLLLRLALVLRHSRRSGLDTAADPVAGGRLLDHLRAAAERAGPEADLRQLHAALRQHLRRRDPGIAAGLRRCHLPSGKILWLCPEHQSQPRTVVLADAATAVPAADAGDTAEDEEEELLAQVLSVVGSGAVASVAAESAAAEAAEQSSSKRKLAVAGLGRIDEAVESPEPSASAASSAAAAAAATAATPVKDARQGRSVVLTNSTEAEFCVSVMVVSFLVMVPSAMVSTSETRVLMTVSGGLDVVSGGLDVVSGGLDVVSGGRMSCLAGRMSCLAGRMSCLAGRMSCPALARDANGWVDVEIAGPRCFDTGRIDALILVQLRGMGCPSTSVNDLKSDVLHFIGSHLSSLVRPSDFSSHTCTLVELAKVATEYIHSDSWQVISLLIALPGCKFSSNFVSRAPGLQVSTSWLLVEVHNLIGVASEAAAQRSVRERRPAQAAGALAALGLQQDNSSFGRTVGNLEFHSASILRFNCQIRALTFVVLNVQLAKQQIGELTRHRIAG	yes
A0A1I8J1V0	Macrostomum lignano	Opisthokonta	A0A1I8J1V0	A0A1I8J1V0	MSAVKLINFEHFYNELEVQEQIPLRKLLAKLPTWFGEKGVEFHLDFDGIEQLTDEVFHLLETSVPDEARVRVARVSCAGCRHLRDDGMAHLARAFPRLQQLNLDGCRLLTERSLHYLGKHCRDLKSVSMLGTGLTHCGSRQLGFQVLSDPACQFIDGPVSTIARLPVKLAIICDPAVTVSIGALALPGAVGGAQPSSSSKSRPSSSKSAVTSSVQPPPTFRALSATVGDLDLTVFEMRADLVYSSLFMSNTAGFVLVVDAERTENPQLEIMRMIDAVRGAVFEAPLLLVATVSSQKGVENVASLKSDLENMLRDQVDNMKEHLEKEHLNSCYDKDFPHQWRYVQSIQCADVTHFPITLVAVPVEGFNEDWVFETTLREVKVDSNVQAQVQYWAEHDYMFAIDALDRCTKADFMELRSLSAPPPVVVTTMKCVMLIFDIPFTEDDAWPTAKNLVSETRFLLRFKDTNYITESLSGRHAKLLADLTALVPEWETFGETVKRWFNIINCMWLYVYAVIKYLLLVKEHERELNPAGAAVAESAGIEKEGKLLFFPEGTNQPVVLDLAWFMSCLAHLDAIADYRNGDSCWTLGRNVPALSEAELRAELLAAGATEDEAETLRRILLRFGLLGHTDTVRESTQAGRVARLQHAAEASSRRYFLWSRLEPRVSIRFSATEEKLSMRHHKSMYMPDLQSEDFPPGDICLLFSVKFRVGFPANLLARFATACMQSPVATGVVQVWRTGMHVQRGVCDILCTYGLHSTLASSSIDFECRMNETVPGANSDSLKEYIWSCFSDLLTTLESVAAEYPYLHHKLRVYCRGECFHSGLKNTFSVPEVGRTLANHKSCSKCRAKQMTDAEWRFMWYRLAPFPQHDWIDRYQNSFSCEHCFLWKKTVAKMWRHFCRVYPTFASKAFDVVSGLPASLQGNLLVAASRPRFDEEKSSDQPVTLETLLRSRLPMRHASFDHLEVSFLHRPGCEQAVWLALHDDASEDAIIGLTLRDRQLKFSLKKSALHDWEFVRQLKDDSLPADEPITDVVLRITGCCYNDHYDCYFNQLEVSINSEVLLRAPITDQLYAFVRARYPLEEQEPSSESRNLAILGCPQFAHVSTLHFHPGMLLLFRTGVGQTWLPGVVTSIRDGLLEVAPPEDLQHGRLFAVDSDDIRPLGFYPEEINAVVDKKQLKGFDQWYDYLSAYPTYLPVPFGNFQYLDSQYTPLPIRHKQSRRCTSSVNSPYSLTAGLTVKWNPARNAGYFVLLPGTLKSEDIFIAPRIKMQSPKDQRLHFLCRGLQWSANTSDMHLLDKQGVELSEDEYRYVVKHYDTNLIYLIGMLLRFTSFLSKADLAYLPGIDSELGVNQGIWPVLRSYRDQLLLKRMLEQDGYKESSLCAKTGPVARVRSGRADARPESASGNGLRIAQMLHSHSRDLCDSHTAAKTVLTQDDLGRHVDCLRNIRAKNQVLPQPFPNAALLSAANLTNLELSRCKMRDTGWLSQMSEGLINLQLHENFITKLDPSLSRLKRLKFLNLSYNPISYLPTFAWSEYRNHGFAVQKALKGIGEELFARHDVNNDKILQAQELQNFLAELFAVVPRLCVEDGGGPSEAEFPMELLGCRSLESLVLSNQGIRRVPQEISALKQLRTLVLDNNLYLESVQGNLPELKVLSMQGCENLKTPPQEILAQGMMATIAYLRRLASGSVACYRTKLMFVGLGGAGKTSLMRALMSPDFKAPQIRLEAITDGIDISTWTINRSGQSVTFSVWDFAGQTLYYNTHQFFLTARAVYLLVWNMRLGFEHAGLDFWMNSISCHAPGVPIFVVGTHCDKVAKFDMPVQDLKDKYPGIVGFFSVSSASGEGVEQLLKQILETTLSQPYIGEHVPEAWLNFEKAIISNRSSNSLLKWSEWLVDVMACVVTVHNHVIKEGRFKHEDIHTIWKDYPAQLHDWLLTLTETFDLTFPLTDSGVSVVPCLLPQKKPQFDWDDVTALGDIQEAKMKYTFDYLPAGLFNRAQVRLCQFSDDLVIWQRGSLLCKGDHRALMVKKGERTVIVKVQGSSPENMLMLIHEVFEGLIAEAFGGVSYVYEVPCIDCVRQKIQEPAMFSSQVLRRAIEMRALFLQCHSMFHCVPIPTLQAVMPPESPADFELHFERSVNDLSAARLDLVHDVTLIFCCANKSGGGGDIIEKIQAGLETAGLSVQCVSDEATSEERSLSDSMALLQQSGCCLCLISNEFVLSDTCAQYLSLATEHLKKPLVLGLVGSGKDWQQTALGARLSGLVYINFQREAQFDAKLAEAVAAVREKSGAGKRERVSGRADVFISYCWANSQEAVKAGHGKATSRSIGFGDPRKLKKHLEEAGGLSCWIDIERLGENGMFEDLCQGLKACKLVVACLSDEYVASKNCQMEYRFAHLTLNRPMVICVVGTGVLWEST	yes
A0A1I8JME6	Macrostomum lignano	Opisthokonta	A0A1I8JME6	A0A1I8JME6	RAVQERGQPGRTAFAEASHRRRLRRWRRRQRRRVGGRRGGDGRRVGVGGGVSCGSSVGIGGGSGGGGRISEQSRVYWDLSKAGLADTDEPGRPQARKFESSLPAIRQQQEVGNQYVFSSSAESFSQCNFLRRSADNLHDAIAFVEDVEPEFDLAECLEKPGFEADRLHQLLASLDELASVAKGDGEAGGSTVVEARLAALSGVRRLLDEAWRTPRWGRDYGTALCDRLRQESLLRTLESVIGEHQLGSSQDLVLAATGLLGQALTRENIGSLGQDTVRCVVALGLQAVHTEDALACAAVAVLEALLKHSAAMCSTVLKLGGLDLLLRACQARDPVLQRHCAQALANLALFGDREAHRLMAAQKVADWLFPLAFTHDQLANAVASSGTLQLVRPWLLSHSPAEFRRSDEGHAQGRSAGWLQRLMTLLACDQAEAQALAAFHFAMEAVVKQEQAKAGLFADIGALPLLRRTAAGTNHLAARFATQALETLGEELPHRFPAAACLWSERDVQLWLQQVGFPELVDRFSRSRVDGDLLLRITDADLRDSIGLSNGLLRQRLMREIDQLRTSTDYSPCDPSGLAGWLRRCVGQDSVQFAYALLTAGCDRRLLASASDAMLADAGVSGAVHRLRILRAASRQPEPAPGPDVFVSYRREGGALLASLLRVHLQLRGHTVFLDVYRLPSGRFDDQLLHSIANTRNFIVVLTPGALDRCIGDNDGADWLHKELSVALSSGCNIIPVLDPGFVFPDPDQLPEDIRCLQAYNSVPWKHEYQDACIAKIESFLVKASAAGAGAASDQQQPDSRASVPRD	yes
A0A267DNK7	Macrostomum lignano	Opisthokonta	A0A267DNK7	A0A1I8JME6	QNQAAVQTLPASQFIRDASSSPMSSESSPDSPAAAPPVSISVNCISVGAGMKRAPSDTFFAEVSQPPDQLAGLLGSGGSSGGSPDRRLSERSKSEANLVERPSPRHRTAADSDDGDDDNVGELAGVAADGRRVGVGGGVSCGSSVGIGGGSGGGGRISEQSRVYWDLSKAGLADTDEPGRPQARKFESSLPAIRQQQEVGNQYVFSSSAESFSQCNFLRRSADNLHDAIAFVEDVEPEFDLAECLEKPGFEADRLHQLLASLDELASVAKGDGEAGGSTVVEARLAALSGVRRLLDEAWRTPRWGRDYGTALCDRLRQESLLRTLESVIGEHQLGSSQDLVLAATGLLGQALTRENIGSLGQDTVRCVVALGLQAVHTEDALACAAVAVLEALLKHSAAMCSTVLKLGGLDLLLRACQARDPVLQRHCAQALANLALFGDREAHRLMAAQKVADWLFPLAFTHDQVVQYYACLAICVLAVNRELANAVASSGTLQLVRPWLLSHSPAEFRRSDEGHAQGRSAGWLQRLMTLLACDQAEAQALAAFHFAMEAVVKQEQAKAGLFADIGALPLLRRTAAGTNHLAARFATQALETLGEELPHRFPAAACLWSERDVQLWLQQVGFPELVDRFSRSRVDGDLLLRITDADLRDSIGLSNGLLRQRLMREIDQLRTSTDYSPCDPSGLAGWLRRCVGQDSVQFAYALLTAGCDRRLLASASDAMLADAGVSGAVHRLRILRAASRQPEPAPGPDVFVSYRREGGALLASLLRVHLQLRGHTVFLDVYRLPSGRFDDQLLHSIANTRNFIVVLTPGALDRCIGDNDGADWLHKELSVALSSGCNIIPVLDPGFVFPDPDQLPEDIRCLQAYNSVPWKHEYQDACIAKIESFLVKASAAGAGAASDQQQPDSRASVPRD	yes
A0A267DPH8	Macrostomum lignano	Opisthokonta	A0A267DPH8	A0A1I8JME6	LVVFISTQNQAAVQTLPASQFIRDASSNPMSSESSPDSPAAAPPVSISVNCISVGAGMKRAPSDTFFAEVSQPPDQLAGLLGSGGSSGGSPDRRLSERSKSEANLVERPSPRHRTAADSDDGDDDNVGELAGVAADGRRVGVGGGVSCGSSVGIGGGSGGGGRISEQSRVYWDLSKAGLADTDEPGRPQARKFESSLPAIRQQQEVGNQYVFSSSAESFSQCNFLRRSADNLHDAIAFVEDVEPEFDLAECLEKPGFEADRLHQLLASLDELASVAKGDGEAGGSTVVEARLAALSGVRRLLDEAWRTPRWGRDYGTALCDRLRQESLLRTLESVIGEHQLGSSQDLVLAATGLLGQALTRENIGSLGQDTVRCVVALGLQAVHTEDALACATVAVLEALLKHSAAMCSTVLKLGGLDLLLRACQARDPVLQRHCAQALANLALFGDREAHRLMAAQKVADWLFPLAFTHDQVVQYYACLAICVLAVNRELANAVASSGTLQLVRPWLLSHSPAEFRQSDEGHAQGRSAGWLQRLMTLLACDQAEAQALAAFHFAMEAVVKQEQAKAGLFADIGALPLLRRTAASTNHLAARFATQALETLGEELPHRFPAAACLWSERDVQLWLQQVGFPELVDRFSRSRVDGDLLLRITDADLRDSIGLSNGLLRQRLMREIDQLRTSTDYSPCDPSGLAGWLRRCVGQDSVQFAYALLTAGCDRRLLASASDAMLADAGVSGAVHRLRILRAASRQPEPAPGPDVFVSYRREGGALLASLLRVHLQLRGHTVFLDVYRLPSGRFDDQLLHSIANTRNFIVVLTPGALDRCIGDNDGADWLHKELSVALSSGCNIIPVLDPGFVFPDPDQLPEDIRCLQAYNSVPWKHEYQDACIAKIESFLVKASAAGAGAASDQQQPDSRASVPRD	yes
A0A267F5X4	Macrostomum lignano	Opisthokonta	A0A267DPH8	A0A1I8JME6	LVVFISTQNQAAVQTLPASQFIRDASSSPMSSESSPDSPAAAPPVSISVNCISVGAGMKRAPSDTFFAEVSQPPDQLAGLLGSGGSSGGSPDRRLSERSKSEANLVERPSPRHRTAADSDDGDDDNVGELAGVAADGRRVGVGGGVSCGSSVGIGGGSGGGGRISEQSRVYWDLSKAGLADTDEPGRPQARKFESSLPAIRQQQEVGNQYVFSSSAESFSQCNFLRRSADNLHDAIAFVEDVEPEFDLAECLEKPGFEADRLHQLLASLDELASVAKGDGEAGGSTVVEARLAALSGVRRLLDEAWRTPRWGRDYGTALCDRLRQESLLRTLESVIGEHQLGSSQDLVLAATGLLGQALTRENIGSLGQDTVRCVVALGLQAVHTEDALACAAVAVLEALLKHSAAMCSTVLKLGGLDLLLRACQARDPVLQRHCAQALANLALFGDREAHRLMAAQKVADWLFPLAFTHDQVVQYYACLAICVLAVNWELANAVASSGTLQLVRPWLLSHSPAEFRRSDEGHAQGRSAGWLQRLMTLLACDQAEAQALAAFHFAMEAVVKQEQAKAGLFADIGALPLLRRTAAGTNHLAARFATQALETLGEELPHRFPAAACLWSERDVQLWLQQVGFPELVDRFSRSRVDGDLLLRITDADLRDSIGLSNGLLRQRLMREIDQLRTSTDYSPCDPSGLAGWLRRCVGQDSVQFAYALLTAGCDRRLLASASDAMLADAGVSGAVHRLRILRAASRQPEPAPGPDVFVSYRREGGALLASLLRVHLQLRGHTVFLDVYRLPSGRFDDQLLHSIANTRNFIVVLTPGALDRCIGDNDGADWLHKELSVALSSGCNIIPVLDPMFVFPDPDQLPEDIRCLQAYNSVPWKHEYQDACIAKIESFLVKASAAGAGAASDQQQPDSRASVPRD	yes
A0A1I8MJA6	Musca domestica (House fly)	Opisthokonta	A0A1I8MJA6	A0A1I8MJA6	MNLKLNRRSRTPTTPLLKMSTTCSLLILLCSLSINLPFSRAINPDALRLRDECMELSGKNKCECVPLLSDIQIQCPMENPKIAIKIRPGDHVNIQCFNTNYKDYKLMPTMQIGNTTQIQIQDCPLPGHLPIASIPQGLGITKYTTLLFATNNDLGTNITREHLSGLHSLRRLRFSSSHLLNMPSDLFADPSLRNLTWIDLRSNNAELPADIFAQLENLVFIELGYSHLKKLPHGVFRNQKNLQILNLWSNELHNLTKETFAGITSLTELDLSNNGIETFPHDVFEYLPNLININLNKNRFHSLPEGLFKNNKKLEKLRLNYNRVPLRSLPSALLANLPALSDVRLATDLESIPGDIFANSTGLETIVIVDNKLGTLPVELFESQANLQTLELSNNHLTNLPDFIFHNTKNLKVLKLDNNQLTEITAALFLSLTELKELDVSNNHLTTINYDAFLNTQSLEDLNLENNRLSLSERFTSYIEEGISPSNGASPFQAASKLTRLNLKNNSIMYIAQDWRLTLPNLQDLDLSYNEITMINEDDVQFLNKHDLRVNLTHNQLRLVNFIGINVYGAPNAAINVDVNDNPMECDCFLLAFVQYIRGENGQGKQKLLKMNVDNLHCSTPEPLSGQLVKSLHPMDLLCPYDQENSNPKRCPQGCNCWVRSFDKMLMVNCSNGNLTQLPALPNIEGQLAGTELYVENNNLTQLPLASLPGYGSVVKIYAAGNNLSMIEGSQLPQNISYFDVRRNNLKYFNESTINFLNESRALKTLYLSGNPWNCDCDAKPLFMFAQRKYDMIKDFSDMACVNFPTVKYISELSITDICSDNELYLAMGIAISVMGLVIGAVAALYYKYNKEIKIWLYANNCCLCLVTEEELDKDKKYDAFISYSHKDEQFISDYLVPELENGNPSYKLCVHARDWLVGECIPDNIIRSVEDSRRTIVVLSQNFIESVWAKMEFKAAHQASLNEGRVRVIVIIYGDIGNIDNLDSDLKAYLKMNTYLKWGDPRFWSKLRYAMPHSVNSDLRGLVKTTLKGSTDDKLELIKPSPVTPTLTTPPGETTKNPLVAHLNGVGATQTAVMFANGKTPAYYTNGKTTTTTTTTTMQNGHINGAFIINTNAKQSDV	yes
A0A1I8PSW5	Stomoxys calcitrans (Stable fly) (Conops calcitrans)	Opisthokonta	A0A1I8PSW5	A0A1I8MJA6	MNLKSSRRSRTPTPNNAHNKMPTFKGFSTTSLFIILCCFISTHLPMASTANPSASKLREDCMELSVKSKCECIPMLTDLQIECPVNDPKITIKIRPGDHVMIECYNINYRDYRLMPNMTIGNTTQVQIQGCPLPGYLPIASIPQQLGVTRYTTLLFDNNNDLGTNITKEHLSGLHGLGRLRFSSSRLLHMPSDLFSDTSLRNITWIDLRSNNVELPVDIFAKLENLIFIELGYNHLKNLPIGIFRNQKKLQVLNLWSNELQNLTKETFAGIPSLTELDLSNNGIETFPEDIFEYLPNLSTISLNKNRFHSLPEGLFKSNKHLKLIRLTNNRVPLRSLPRGFFANLPHLKEIRLTTDLESVPGDLFANSTGLETVLITDNKLGTLPEELFESQLNLIHLELSYNELTNLPDHLFHNTRNLTSLKLDHNQLTEISSDLFASLTKLKTLDASNNQLTTIDPQAFAYAQSIEDINFENNHLSLGESYSQMLEDGLGAYQRGSPFQHCMSLKRLNLKNNSVMYIPQDWKFQLLNLQELDLSYNNITTLSEDDLQFLTRSDLHLNLTHNQLRMINFQNIELSAETKLNKVKMDLNDNPVQCDCVLLSFVQFLRGERGQALKQSVILNTRNLRCSTPENLRGMEVEKVKPMELLCPFDHEDTNPKRCPKGCQCWVRTFDRILMVNCSNGNLTKVPPLPRIEQFQLAGTELNVQNNELMKLPLASTPGYASVVKMFAAGNNLTDIEGTQLPYHLTHLDVRYNALKYFNESTINFLNESKTLESVYLSGNPWTCDCGAKPLLMYAQRKYDAIRDFGEMTCANLGPTTKYISELSITDICSESELYIAASIAISVVGLLIGTLAALYYKYQKEIKIWLYAHNMFMWFVTEEELDKDKKYDAFISYSHKDEQFIAEYLVPQLENGTPPFKLCVHVRDWLVGECIPDQIVRSIEDSRRTIVVLSQHFIDSVWAKMEFKTAHQASLTEGRARVIVIIYGDIGNIDNLDSDLKAYLKMNTYLKWGDPWFWSKLRYAMPHPVNNDMKGLVKTPLKGSTDDKLELIKPSPVTPTLTTPPGEATKNPLVAHLNGVGATQTAVMFANGKTPAYYTNGKTTTAGQNCHINGAFIINTNAKQSDV	yes
A0A1I8M983	Musca domestica (House fly)	Opisthokonta	A0A1I8M983	A0A1I8P2A3	MDILLNPILAILFLFELIGDCCVFGFEDNSSSILVQSDADPFTVGSSYEEFHVDHTSGYEVEIVENPPETNLNILYNFEPLISKLNHDYSYTCLLDEFKNTLLWWTFPNGTLKNKSYMLASAIKYLDLSHQQTFSDEELLKKIGTFGVPDVHVSVFSAAHNNLSHVPYNALTVMSLDLKFLTLSGNNFNVMVPDYGGNGKETITWATFPILPTLKELDISNCKIQHLTRESFRNLTSLTRLYMSNNKILELQSDVFLHVSLLQYLDLSFMNVFDYTSIPTQTLNTLYRQLYGLKIQQLTFKHVPNLKYLDFSHTKLSKNSAVAFTHLGNSLKYLSLCYTAFPMIGNALLRNTALVALDMSGNSLAAYNIIDDAFEGVSETLSVLFFELSNLKNISWVRNLSNLRILGLANNNINSITFETFTNLTNLEVLDLNTNHIGNWYSRVFTNNEKLRVLNLRDNNINIITSEMLKDFSLLNFLSLGDNNFVCDCLLRDLVDVSNSNNRNLECAHEIIQEALEYTCDNLSENKTVADVVASHTLKRLNNRRKGAYPVQNMNLSAAFRKLRFHFNMSGMYPKTCSSVTPQASPVMMNKLNESTMLKLQLLDYEDARYWCFNETEKLGFFDLNCHQRSLVEDIVHQLDNLTYYVVVIVGTLLAVTVVGVIIYVKRWHIYYYYSSIKSAALMSEAVKENDESLRSSHENGGVNMIYDIFISYCQSDRDWVLTELMPNVEDNGDIKICLHERDFQIGVTILDNIISCMDRSRSLMLIISSSFLLSHWCQFEMHLAQRRMFDVCRDCLILVFLEEIPRHKRPKNLQYLMDVKTYIKWPGGKNNNKSRPEECRIFWKRLKRSMQRIASDGVQ	yes
A0A1I8P2A3	Stomoxys calcitrans (Stable fly) (Conops calcitrans)	Opisthokonta	A0A1I8P2A3	A0A1I8P2A3	MAIPACWTTSRMSCYGGLFPMALCEITNGNLSNILAELNYLDLSYHHYSSDEVLYNTTRLFASNNIVVFSAAHNNLTSVPRRTLESVADSLKYLTLCGNKFNGLSLETQRDGVAWASFPILPKLAELDISNCKIEHITREVFRNVTNLKNLYMSHNRMLVLLSDTFYYVPSLHYLDLSFTNTFDYSTKPSLDSIINLFYGLKIQQSTFKYLPNLVYLDMSHSKLTRNSAVAFNHLGDKLRYLSLCFTAFPVIGHGMFKNLEGMDLSGNAYAAYNLLDGVFDGMSKTLTVLYFEMSNLKNISWIRNMSKLRILGLAGNNINSISSNLFSTLTNLQIVDLSSNHVGNWYNRVFANNKNLRVLSLRDNNINIITSEMLKDFTLLDYLSMGENNFVCDCLLRDLVDVSESNNQNCARQVVADALQYLSGKVPSFPLDTQSLLNMTSILGSHAFKRLQKKNEERSPNGYRLSKKFRFVVRRQASLKTAVPCTPFNSSPSQKYNRLNETMLLKFQLLDYEDEQYWCFNETEKLSFVDLNCHKRSLVDDITNQLNSLTFYVLVSVGTLLGVSLVVAIIYVKRWHIYYYYSSLKSAALMSEAAKDRMNSAYEGDDMMYDIFISYCQNDRDWVLHELMPNVEENGDISICLHERDFQIGVTILDNIISCMDRSRSLMLIISSNFLLSHWCQFEMHLAQHRMFDICKDQLILVFLEDIPRSKRPKNLQYLMDVKTYIKWPGCKNNGRHRPEEYKVFWRRLKRSMQRMANNA	yes
A0A1I8P2C1	Stomoxys calcitrans (Stable fly) (Conops calcitrans)	Opisthokonta	A0A1I8P2C1	A0A1I8P2A3	MTTLLRLAYACFVLFEFIKFGSCWTNEIAGEYLAYNASTKDLALDKGPKPLENQEISLELLDDENASADSIDNPNEKNLNILNNLSNIDFEPLYTKIGTDNGYSCLLDDIKNVLLWWTFPNGTLRNHQWKFEPELNYLDLSYHHYSSDEVLYNTTRLFASNNIVVFSAAHNNLTSVPRRTLESVADSLKYLTLCGNKFNGLSLETQRDGVAWASFPILPKLAELDISNCKIEHITREVFRNVTNLKNLYMSHNRMLVLLSDTFYYVPSLHYLDLSFTNTFDYSTKPSLDSIINLFYGLKIQQSTFKYLPNLVYLDMSHSKLTRNSAVAFNHLGDKLRYLSLCFTAFPVIGHGMFKNLEGMDLSGNAYAAYNLLDGVFDGMSKTLTVLYFEMSNLKNISWIRNMSKLRILGLAGNNINSISSNLFSTLTNLQIVDLSSNHVGNWYNRVFANNKNLRVLSLRDNNINIITSEMLKDFTLLDYLSMGENNFVCDCLLRDLVDVSESNNQNCARQVVADALQYLSGKVPSFPLDTQSLLNMTSILGSHAFKRLQKKNEERSPNGYRLSKKFRFVVRRQASLKTAVPCTPFNSSPSQKYNRLNETMLLKFQLLDYEDEQYWCFNETEKLSFVDLNCHKRSLVDDITNQLNSLTFYVLVSVGTLLGVSLVVAIIYVKRWHIYYYYSSLKSAALMSEAAKDRMNSAYEGDDMMYDIFISYCQNDRDWVLHELMPNVEENGDISICLHERDFQIGVTILDNIISCMDRSRSLMLIISSNFLLSHWCQFEMHLAQHRMFDICKDQLILVFLEDIPRSKRPKNLQYLMDVKTYIKWPGCKNNGRHRPEEYKVFWRRLKRSMQRMANNA	yes
A0A1J1I3H0	Clunio marinus	Opisthokonta	A0A1J1I3H0	A0A1J1I3H0	MANTLKQISLTCSGHTRPVCHLDFSDITDCGTSFLISACKDGKPMLRLGDTGDWVGTFEGHKGAVWGVSLNKMATLAASGAADFSAKIWDATTGEEKCNFQHNHIVKTVAFDEKSLHLLTGNNEKLMRVFDLSQSDTNPAVEIYAGHNGAIRRAFFCRNDKCIVSCAEDQTVRIWDRSTGSEVQHIGFSSNPSNIEISKDGSILTVTNGSNVSFFEMDSLKKIKEISVPTKLASASLHPDKLVFVCGGEDFKIYKFDYITGNEIESFKGHFGPVHAISFSPDGELYASGSEDGTVRLWQTTKMHELFANVLAKRDLSRAGELFFIPDDDIVDDLTDVLLEISKIISHSRFLEVKNDQSVIEICVNRCTSCIRETDSAERHCQGLVRLLETCLQFNHKPQSKPSEDPPHAKISADIISCIFLNYNKKFVMELALPVAVKFLNKENKELSKNLASYLSLAAIEYTNLLVPYIDIILNSLLNGNYSLARVVLQLYEMSSETAIITRMRSIIDILPKCDTIDKNILLQLIAMVVYSANSSTNKGIIFLIVDKLPQFFDLILMTSASTQALIVLLRLAEKKPVVLYEYLNLLIMTAKKLPHTICLVGQILSAIGKKNKERAQIALEFIMENLPNTDQSSQTILLQEAVKLCSHYPVLFNDKLTDVIRQRNLSQQNLLAGGQKSTNGNVTIVNLNSETQLLSQQNAFLMSKILINPTQNATAALTSTPSAINNQSSIPIPSNSSSQHYSRRPKFGDSRSTGRLNNGIGNNSAHRSMTRLSAVGINNSNLGGLHKSMTRLSSSQQINQAQYPVGSSCNSNNVVENNYISPTIPPPLSHHVTITGENKWGIPSTKITSCGVTVNHTSPTRYRSALQGAIAMGSIEKCSTNALNQSTGSITMQNNNISVQHAMSLIPQISASSLIPPPAPPLSPPLVASEMSNQVVVSGPTTITSRTNNRSNNKSVTLLNANNVNHRMSVFEPSMRDTIQHFCEKHLDKIKGYMKTVAHRLPPPAKCTIEERRAKKFAKLHFACQARGDHCLYSKTFFSMRTRHAKVWIHLMFLDLQSRSDHALSSYDSCVSSLKHCWDTLKIENRTFITLVTSAFPPIREQDALINELRNSGFFDVFENGNNNSLNSLDDDVRWGCFLCNHPEKAVFLENNSQPVIEGQLKEKKGKWRLFRRWRTRYFTLSGAHLSCKGSSGGDASININQIRSVKVSRGARHVPTCFEIFTGNQTLILKPTDGEKAEEWVQLLMVVAQHSQARDGFTKSNSLPSSGSRRENNSSPSEKDFLRIFEQNTIMKNIILTTGLLLAMFRSVLSIRCYACNSSDTSSPFQCGEYFDRYDKPDVDLNDCSSVHGAKYCIKHIGRFEVLTIKCYQCKSSDTIECSDVMINMHDAKLKPEKCDHVIGAKYCIKSTSLESGIGAIRYCSSKDLGNYCNYVQNKGDQMEYRSCIFTCESDGCNEASKKHYSIISIMSHLPESIIVNKTPDNMSSEMISMLENFNKKKPLNSSTSSTPNTLSTNSLSSRKNLLNSSSNTSSSVSKSSQDDINNMKSDLKNDKKKKMVLNSSSTTTSRVAKTTSSQRLHHITASSSSSSQSQLSTASSGNVVNPHALKRDLNEFKNSMSEINNLAARANQMSELQKSSEQATTNAAEIKELQAGDLNFKEAKSVAAMRNRMEVDGLKTEEANAVLQSLKFKHQKMSNDGSSYKPWKVRKGIFKSTGTSDYTVEPRNTPSPVIDFPMSPTSATPTMTPCSPLSPTTSPHIIVIENRPSPPLTQPNTPTIRLKIREIPEARLIKAGEFQQNDTNNVEASSFKVQHEQFSAEKRAIKQAQQSQTKTSTGTFNQEQIHHKSQMSYNSSSMVTQSSQYSTSSLTSNWDGEMLQNFEDLEKLCSSSNPLDVEQAILKYSQHVNNCVRQMSLAKTPSVLDNLNEIIRRAWAVPTHGHELGANLCNALKQNGGLDLLMKNCMEGDKELQFSSARLLEQCLTTENRAHVVENGLDKVVNVACVCTRNAKTDHSRVGTGILEHLFKHSEGTCSDVIRLGGLDAVLFECRKNDVETLRHCAGALANLSLYGGAENQEAMINRKVPMWLFPLAFHDDDNIKYYACLAIAVLVANKEIEAEVLKSGTLDLVEPFVTTHNPYEFAKSNLAHAHGQSKHWLQRLVPVLSSKREEARNLASFHFCMEAGIKKQQGNTEIFREIGAIEPLKKVASCPNAIASKFAAQALRLIGEAVPHKLSQQVPLWSVEDVREWVKQIGFGEYEHNFFDSKVDGDLLLQLTEINLKEDLGIFNGIRRKRFERELQNLKKMADYSSRDSTNLNTFLLQIGPEYSIYTYSMLNAGVDKDSIRILNDDQLLAECGISNSIHRSRILNILSGMESAIGPTNEDCPDKTLDVFVSYRRSNGSQLASLLKVHLQLRGFSVFIDVERLEAGKFDNNLLQSIKQAKHFLLVLTPRALERCIEDAECKDWVHREIVAALNANCNIIPIIDNFSWPEPEKLPEDMRSVCHFNGVRWIHDYQDACVDKLERFMRGELNIRNEYRNALNRAGLDITAPSTPGTASSMRSNPPSYQRMHSNDSNKANDSKDGITLPPLPPIRVTSSNRTQSLDGLLDSYDNFQWPRNVKDSVTNNVTAEGSVTKNPDDNSSETNTNNNNRNNESRADNRNKNNRRSKSLDDLLDDEVLLIVEDDCGTKSMENIHGSVDMKIAGAAAVANSSDDVPVPSDKSHILSDDSKDSILMMQTDSETDNDTSHNDSGIQSNQNISSTSQSMKSHLDQDFDDLDSDDKVSNTISLTSSSASEKKPEKKFLNKCVKKIK	yes
A0A1J1IK79	Clunio marinus	Opisthokonta	A0A1J1IK79	A0A1J1IK79	MKTLKYIFAIIACTFELCLANLDNYQKCRIIRKTLSQCYPSENSIYFMQGTKYSGDIVTFSCHSNIDIDINKLPDVMFDNVKTIEIIQCSLSNELTLTKIVNCFSMDKVESLKIYATRYQKSLELTQTHFESFGELLSLELVTGDQMKFNRNVFKPLHNVETIKLFVHDIITLPYDLFKPLEVLQTLVIINSGRMKNETKTLNFTLKSCINLKHFHLSRVRWPIRINSLLTYNRPLETVEIINNQVEVLSEDVFNGSNEIINISLMNNSIKELPKKIFVSQHDLERIDLSFNQISRLDDDIFLKNGNLEFINLSHNKLIRIGKMIFEHLEYLTYLNLAHNNIIYINFLTSLGSLKSLQTLLLSNNSISMLDGFLQCTNLSLLDLSHNSLSRVFIEQFLGASNHDLTVNLKENRLESVDFRNLNHSRESEEDISDLSIFLGHEITCNCYTIGLYNFFHRRLDLDEKIYSAVKVSPENVKCIETDSESPVNVKNINKDVLTCPLNFPHQKFCPKSCRCVRRPFDSILVIVCNNISEVPKMPQYKNLTDIKLNKIQLRIQGNGIDRLPRKSYDVIYNDVVEIYASHNNIRTLNVDNLPDVLEILDLKFNRLKLVDADVIARFATLKFLHLSDNPWNCSLVSPLISFIKTQREIVKDFNIIRCSNSKYFLEVEVDSSCAPSVLIAIFATLGLVSVAISIYGIRKNAEVISEWTFRNDKLHLIERMNERMKFFDAIIIATEYDKIFGKYVTAKLMNKPNQFKIGMVIKDWAENEEIPDHVLKTVRSSRRVIVILSEYFEENNWKRWNFYRTKSRIIFVLKGKSNVSNIEISNKISVNFSDPWFWDKLKHAMNNCKELEIDNQQNSVELQSLVSV	yes
A0A1J1IW82	Clunio marinus	Opisthokonta	A0A1J1IW82	A0A1J1IW82	MLFYRSVFKCILVLAITKNHSVQCEVSTGSSTNNQVPPSSSLLKSSLINDDKVISRPQFVTVNDNDKFNLDKSDKTREFPPSARYKRQADRVINYGSENIISTTNSFPRSSECILSRSEYYLSWWVNEDGSLRLPGSNRTGNSSGFADLSLNFNSESAIVNHISQMTTDNPNDVINFLSLANNRLSQLPFEVFQLVNASLQYLSLANNNFQNLFTEHNKTFQYWTAFPLMNNLKELDLRNCSLYELEEDLFVNLHNLEKLFLSNNNLASISPETFSSLDRLRHLDLSYNNEIQPISPYNQDPFSYYFESGLLLHENVFKNLEKLIFLDLSHTKLRMESVRSLAGLGEKVEQLSLCYTEIPLIVGNMFQSTNLKVLDLSGNPTLTPSLNETWFGGLEPKLEILVIRNANIKSPLPFINLKKLRMLDLGNNNINEIHLSHFINYEDLEILDLYMNHISNWYERVFQGTKSLKIMNLRHNNINLITPEMMADFGHIRFLAIGANNFVCDCSLRDFIDRAAFNALISYCENKSRKRRSLDLEKFYDPKYHYEVFLREYHNYIKYVDESYKNIFRRSSEEQTTTYEGLQNFVNILATSSDICYDLKRESKNSNSSMNFDFLLMDYDSSDYHCIQSNGTSKAKVIFNDITPCVYSEALPPISSTLIPTTSNYTDHDKSPDDNDNEGKEDDDDDDDLKIFNKEPKVLLVIYLSVGIPTFIIAILWYWKRRDIKYFLAIFKNTLILSLDKDDKKSLMLRNRRKSNNKDDPYNYDVFVSYSDKDRNWVLDELIPNLERRAEIKICLHERDFQVGLSILENIIHSMDQSRCLLLVISESFLKSNWCSFEMHLAQHRLIETRREQLILVLLQDIPKSRRPRTLTFLMRTKTYIMWPNENKPELRNVFWRRLKKAIILNNWEPERHKAKPRHSIV	yes
A0A1J1IXB1	Clunio marinus	Opisthokonta	A0A1J1IXB1	A0A1J1IXB1	MTFQSTSRKSNELIEPRVNFEDVPLQALRQKSRNKLSLLLNSEKILVTEDGYYRDWRGVFSLSGLTQSEFSLISQSQDKTNKLFDIWIKHTKDNNNDVNLSQLQEVFGIIDRYDIYDDTLSLFTEDANAFLSKSHCGDFGSRSSLEIIKADPDNDIITLHDLERREKGLPLKIYDAFVIYNDKDVEFASELIEKCENMGYSLCAKDRDLLGGLSFESEAILDLLSKRCNRLIVIVSKAFLKSPMQLFITNFAQALGIEQKKRKIIPCLLEPCQLPQMLKYCFGLEYYKVNKMYNFWDKLDKSLKETTEVKRSAKELERANITEIDAGLINLKVNIPTTPGNFYDKDHNYKFTNTPTPTPSERTSQKYFEEKSSPEEKRRIMPPPPKLRPASSMLNIHDNSNNGESTSFRNKLSQSSFFLNQSSSDASGIKSKRKKWYKMFLPPSGKSSKVKTIEENEVKVSKDKRPWYKIKKKDKSKEKIAIPC	yes
A0A1J1HJF0	Clunio marinus	Opisthokonta	A0A1J1HJF0	A0A1J1J3Y3	QIKSILKIPNKKKKVNKSSEKKTPEIPLRISTMMMIKYQGTFLVCVVLFTFMVDFVQSKQRKQNILQCPPTSNCTCMEYNELHIQCPRYEAHVFVRIMNNNKVYFECDNMMGNEYVLIPEIELDEARFLQVMRCPLPHGKSIASYLKNIRIGRIRFFQFVSSGVNQNIPIEAQHFEGLGDIEQFDLRGIENEIKELPHNLFTSMENLTWVRIRVANIHLPVDLFAPLKNLEFLELGHNKLQTLEPGFLRNQQKLVHLNLWGNSLRNLSKNSFIGLEMVRELDLSTNNMEKLKSDTFFHLVNLTEINLSSNNFSSLPARLFANNKKLKALKLLENRVPLSLPNKWLANLNSLTTVYIKCELQNIPEDIFEGSHNIEIIHLANNAIENLPENLLVNQNNLRELDLTGNRIPELYDAVFLGCSSLKKLSLTRNRLKIISNYSFKPLSRLTHLYLNDNQILKIEPKAFKGITSVEFITLENNKLNFQNGEEIIYDGVSIKTDTGPFQSLQRLEYLNLGNNSITAIFEDYTLMSLKTLNLSNNQISRLSTSDLESLTRSGPTIDLTHNQIEEINFAQDMDPTMSAVNVLLDDNPLVCDCRILHFIKHLKKISGSKIESNSNIEVSVGNLKCANPDKMADRFVRDINPLELICPLDNIQTAKRRCPNGCSCEARPEDRHLLIHCTTTVDINQLPIATDTNFVGAELNIGNGNLTKLPTISKSPGYSNVTKLFANGNRISSIMIENIPNHLRVLNLKDNNLKQLNDSVIKFISNSSYIEQLFLSNNPWQCDCKSLEFMNFVQKFRQKILDYSEVKCKDGRKFNVLKPSDLCSDDNIFVIIISTITALLGLILGGLVALYYKYQKKIKMWLYSHKSCMWLVTEDELDKDKRYDAFVSYSHRDQDFVADFLLPELENGTIPYKLCVHERDWTPGLEISTQISNSVNDAKRTIIVMSSNYLQSNWAQWEFRVAQSHAATEKRSRIIVILYGDIGDINKLEPDIRDYLKLNTYVKWGDKWFWEKLKYAMPHVKSSERMEKLKGLTKTSIKNFLLPELENGTIPCKLCVHERDWTPGLEISTQISNSVNDAKRTIIVMSSNYLQSDWAKWEFRVAQSHAATEKRS	yes
A0A1J1J3Y3	Clunio marinus	Opisthokonta	A0A1J1J3Y3	A0A1J1J3Y3	MIMKYQGTFLVCVVLFTFAVDFVQPQQRKPNILRCPPTSNCTCMEYNELEIQCPRYEAHVFVRIMNNNVHFECDNMTDNEYELIPEIQLDEARFLQVMRCPLPHGKSIASYLKNIRIGRIRFFQFVSSGVNQNIPIEAQHFEGLGDIEQFDLRGIENEIKELPHNLFTSMENLTWVRIRVANIHLPVDLFAPLKNLEFLELGHNKLQTLEPGFLRNQQKLVHLNLWGNSLRNLSKNSFIGLEMVRELDLSTNNMEKLESDTFFHLVNLMEINLSSNNFSSLPARLFANNKKLKALKLLENRVPLSLPNKWLANLNSLTTVYIKCELQNIPEDIFEGSHNIEIIHLANNAIENLPENLLVNQNNLRELDLSGNRIPELYDAVFLGCSSLKKLSLTRNRLKIISNYSFKPLSSLTHLYLNDNQIHKIEPKAFKGITSVEFITLENNKLNFQNGEEIIYDGVSTKTVTGPFQSLQQLEYLNLANNSITEIFEDYTLMSLKTLNLSYNQISLLSTADLESLTRNGLTIDLTHNRIEEINFAKDIDPTMSAVNVLLDDNPLVCDCRILHFIRHLKKIGGRKIESGSNIEVSVGNLKCANPNKMTDRFVRDINPLELICPLDNIQTAKKRCPNGCSCEARPEDRHLLIHCTTTVDIHQLPIATDMNFVETELNIENSSLTNLPTVSKSAGYNNVTKLFANGNRISSIMIENIPNHLRVLNLKDNNLKLLNDSVIKFITNSSYIEQLFLSNNPWQCDCESLEFMNFVQKFRQKIVDYSEIKCKDGRKFNVLKPSDLCSDDNLFVIIISIITALLGLILGGFAALYYKYQKQIKMWLYSHNSCLWLVTEDELDKDKRYDAFVSYSHRDQDFVADFLLPELENGTIPYKLCVHERDWTPGLEISTQISNSVNDAKRTIIVMSSNYLQSNWAQWEFRVAQSHAATEKRSRIIVILYGDIGDINKLEPDIRDYLKLNTYVKWGDKWFWEKLKYAMPHVKSSERMEKLKGLTKTSIKSSVDDKLELIKPVSITPPQLTTPPSGKVVNPLITTLNTKNTTSSDGTQNGNGGHINGAFVINTGSRQSDV	yes
A0A1J3C7Z9	Noccaea caerulescens (Alpine penny-cress) (Thlaspi caerulescens)	Viridiplantae	A0A1J3C7Z9	A0A1J3C7Z9	FVSTKTFLIGDSVFLSGSMAFSSLSWSTGYDVFVSFSGEEIRRTFVSHLYGSLEKRGIRAFKDETENIPKPSEIQLATIRASKIVLVVVSNNYLSSHFLLKELQEILKFQRSRHLTLFPVYYGVDPRDVRTQEKEFGTDEKVDLEIREWSKALMELVCISGEHSNNWEDDAEMILKITNDIWDKLSTLRFGTLVGMDLRTRRLYELLSLDSKDDQVREIGIWGKAGLGKKTLARCVYREISQQFDVRVRLADVNKIHQDNDPSALSTLLGSKLIQASNSGWYMISPDDTARLTDQRVLLVAEGVDKVEQLYILREYIKLFGPGSRVIVTCPDQQLLLSCGITLVYQVETLRFYEARQLLNLHAFKHTHPPKAYEQLLSRAIKICNGSPLVIAAVGSELCAKPKEEWETVLSRYERSSDEDTFGAEKSSFGVLNDKDTSLSRNTAFNCAGMDFHMQAVSGLMEIECENEIRIVGIWGVRGVGKMTLARYVYEETMHHFHISVFLENVGKIYKDHASLEEAMISKDGCD	yes
A0A1J3C9I7	Noccaea caerulescens (Alpine penny-cress) (Thlaspi caerulescens)	Viridiplantae	A0A1J3C9I7	A0A1J3C9I7	MLSSSLTCPQRYDVFLSFRGKDTRRTLISFLYKELTRTGLRTFKDDMDLEIGRRFSQDISLAIQNSKVAIVVVSVGYPDSGWCLDELVEIMDAERKGLTIVFPIFYDVEPSHLRRQIRKVAKQFKKHEEREDHQTVASWRQALVNLADISGQCSRDWKDDSKLVEEITKRIYMLLFSTPPPSNGCCITSLFYMNVIDEVFRTLVEKMKDIKGSKVENHKLCASVYYRNVDEKDWVAIAQRVSDQLKQYPLLRLTHGRKVLEVRPALVIGC	yes
A0A1J3FTC6	Noccaea caerulescens (Alpine penny-cress) (Thlaspi caerulescens)	Viridiplantae	A0A1J3C9I7	A0A1J3C9I7	MLSSSLTCPQRYDVFLSFRGKDTRRTLISFLYKELTRTGLRTFKDDMDLEIGRRFSQDISIAIQNSKVAIVVVSVGYPDSGWCLDELVEIMDAERKGLIIVFPIFYDVEPSHLRRQIRKVAKQFKKHEEREDHQTVASWRQALVNLADISGQCSRDWKDDSKLVEEITKRIYMLLFSTPPPSNGCCITSLFYMNVIDEVFRTLVEKMKDIKGSKVENHKLCASVYYRNVDEKDWVAIAQRVSDQLKQYPLLRLTHGRKVLEVRPALVIGC	yes
A0A1J3CAS6	Noccaea caerulescens (Alpine penny-cress) (Thlaspi caerulescens)	Viridiplantae	A0A1J3CAS6	A0A1J3CAS6	MASSSSSLSHIKRYHVFPSFHGPDVRRGFLSHLHNHFATKGITTFKDQKIQRGHTIGPELVQAIRESRFSIVVLSQNYASSSWCLDELVEILKCKEDLGQLVMTIFYNV	yes
A0A1J3HB95	Noccaea caerulescens (Alpine penny-cress) (Thlaspi caerulescens)	Viridiplantae	A0A1J3HB95	A0A1J3CAS6	SSSSSLSHIKRYHVFPSFHGPDVRRGFLSHLHNHFATKGITTFKDQKIQRGHTIGPELVQAIRESRLSLVVLSQNYASSSWCLDELVEILKCKEDLGQLVMTIFYNVDPSDVRKQRGAFG	yes
A0A1J3CCG8	Noccaea caerulescens (Alpine penny-cress) (Thlaspi caerulescens)	Viridiplantae	A0A1J3CCG8	A0A1J3CCG8	MAAASSSSSSSSGMGLRSIRPQVFINFRGEELRRGFIGFLEPALKTENINVFIDELELRGRDLQNLFVRIEESKIALVIFSKDYTSSEWCLDELAKIKECADQGNLDVIPIFYKVEPSAVKHLQGC	yes
A0A1J3CDU9	Noccaea caerulescens (Alpine penny-cress) (Thlaspi caerulescens)	Viridiplantae	A0A1J3CDU9	A0A1J3CDU9	MEDWEAFCEFLSNRQPPRPLSESTADDAVEFLLTLPSDRFDKAVGRLSAATFNEKDGNHKENPFGSPMVKTFLKERVKENAREKECGGKNLNYGFQSDNTGRHHHHEDDNKGYLFKKYLTTTDLGNLHRLVVAVDDDHGKYLRLATVLGGTDSLLRFEDEEGKPWLFRFSNLNVSQRSSLTFTKGWSNHVVTEGWSSYVKEKQLGAGDFVFFQRHLTDSSRLLVGFRRRGNGGAALGQRGYIRRQDSTSPTTSSKTLELTEKPKEVETPLQLRIPGHCITGFYPVFVFYCGHKQDSEETYLISYISNELCLRGFTPMIFDLTRSTVTGSLEMLQRSRVGIIILSKNYAFSTQCLDEFVAIVDHSKAKNIVLLPVLFKLELSEIRGQSDSFGKAFSRLENSGQAFRVPDIFLYMKGNEVILAKNIVRDVCLLLNFETNRKLKGRLQLNSILSLLNVSQLSAPRIVGLWGMAGIGKTAISREIFRRQAERYDMCYFLPDFHLMCQTKGLSHLRDDFFSKISGEEKVFIDPCDTKLSVTRERFLGKKLLIVLDGVSNARDAEFLVGGFGWFSGGHTIILTSRNRQVLVQCNAKEIYEIQKLSEPESLRLCCQFATEQNWNGKMSLVSELVNYASGIPLALRVLGSSVQKQCINDEKQHLRRLRQHPLIEIQDAFRRSFDGLDDNEKNTFLDLACFFRGENKDHVVNILDGCGAFTDLGIYGLIDESFISLVDNRIEMPNIFQDMGRFFVCQESNEKGKRSRLWDPNDIVDVLTNNSGSEAIEGIFLDASGLTFELNPTVFERIYRLRFLKLHYPTSKTFCKVCIPQGLYSLPDELRLLHWERYPLGSLPRNFSPKNLVELNMPYSNLTKLWKGTKNLENLKRIILSHSQQLTKFPRLSKAMNLEHIDLEGCTSLVKVNSSILHHHKLTFLSLKDCSHLRFMPTTAHLESLEVLNLSGCSELEDLEDFSPNLKELYLAGTAITEMPSSIGDLTRLVTLDLEDCKRLQHLPAGISNLKAMMILKLCGCSNMKSLPNIDALFLRDSQRRNRKITMEEYVPSSIRESRDAVEDFLRAFEYPSSNGITQANWPYVTISFLPSSILHSLASRLYCLVTLSLCNACLMNIPEELCWLPSVKALDLGGNSFSQIPENIKELRKLHSLRLRHCKNLRSLPELPRSLEILNAHGCVSLKSFPSSFKQFPRNCTFSNCFALSPEVVRKYMRKMAEGNRQEHSNTPAFSICIPASVGHRSLVNWQAGSSVRIELTPGIIKTVSGFALSVVVEFSDNYNKAAGFGIKCIIICRKTGTDLSPRLERTFQFWAPKEVPTVQKEHMFLFGFVTMNTAEEDDHDALVDIFRFEFHPVNAENNLLDDSCTLKRCGVYLVTAATCDTTLGAKRSASCMDPVEHMASPHKRCRLKIVIEAVILSLRKRKREKSVFTVQNRAKVHLGPVPARLEHDQNYRDLEQNEEKELGAPHQSSSSLSDSLTSIRKPTQSAAQLHQVSRARSLEKKRTYEFGDSEFGVSLLYPNTRKRRRSYSDGSIKPSQSYNDGYIHDAAIRIQTDFRGYKCRKQHLIIKQGIVLIQARWRGYQVRKNYRKLVLSMGI	yes
A0A1J3CET1	Noccaea caerulescens (Alpine penny-cress) (Thlaspi caerulescens)	Viridiplantae	A0A1J3CET1	A0A1J3CET1	LYQELSRKGITAYKADELMRSPEAQDTEIQHVIRESKIAIVVLSNNYASSTWCLDELVEIIKCKKEIGLKVIPIFYGVDPGRVKNQIPDLVKTFKKMYTVDKQEKWVQAFSIVNQLLGLHSRDWGSDAELIQKMVDLVSVRLNITPKTISPSVLATATDNIHTQLADAPSSCNWKHDVFLSFRGNDVRRTLVSYLYQELSR	yes
A0A087HJJ7	Arabis alpina (Alpine rock-cress)	Viridiplantae	A0A087HJJ7	A0A1J3CGV9	MAMVVFFFIIIFFLGLRRLLHLTQKKPTQILQSTSPAPTLISSPSRQLWKYDVFLSFRGPDVRKGFLSHLYKSLTSNGIHTFRDDTELQRGDFINNALLEAIENSRFAVVVLSENYATSRWCLEELVHITKCVEKKQLVLIPVFFNVDPSHVKKQSGNFAKAFQEHDKRPDIESVESWRKAMAKVGLISGWDSRNWNEESKLIDELVQDLSERLFSPVSSSDAGGLVGMSTHMRSVYPLMSIKDRNDVRMVGIWGMGGIGKTTIAKYVYKVFLKEFDGSCLLENVKREFKRNGPSNLREKILSEIFRKKDMDTWNRDSDVMKDRLHGKRILLVLDDVDDIQQLEELAGKLEWFGPGSRIVITTRDRRVLDEHDVEHIYKVKPLRTTQALQLFSKYAFKQPRPREEYRELSIDVVEQLGGLPLAIQVVGGSLYRREPEFWEDKLDLLRNNSDDSFLKALRVSYEALGDLEKKIFLYIALCFNGVNMERVRKVLDLFFVCSRRRPLPTRPSIVALMEKCMISQSKKKRLWVHDLLQDMAEDIICKGTHETPWKRLMLWDFEDINHVFSTAMGDEAIEVESIFLEMSKGNELSITPGIFERMPNLKLLKFSSNGESRTKMLDGLDYLPKLRYLRWDAYNLKSLPSRFCTSFLVELNLSHSSIETVWNGTQQDLSNLRSLNLTSCKYLTEFPDLSKATNLESLKLSYCDNLVEIPESSLRQLNKLVHLKLSNCKKLKSLPNNINLKSLKVLHLNGCYSLEEFPFISETIEKLLLNETTIQQVPESIERLTHLKDLHLTGCKKLMNLPDSIKNLKSLIDLSLADCPNVTTFPEVGTNIQWLNLNRTGIETVPSTVGEHSKLRYLNLSGCNKLMNLPTTVKKLTQLKYLDLRGCINVTESPKLNETKTMKALDLHGTSITTTTEVVGSKNEELPQCEVPVIRRFFMKNVREHIKKRKSNNTR	yes
A0A087HJJ9	Arabis alpina (Alpine rock-cress)	Viridiplantae	A0A087HJJ9	A0A1J3CGV9	MAMVVFFLIVVFFLGLKHLLHFLRTQKPAQILQSTSPAVEPSSSSSQPSWKYDVFLSFRGPDVRKGFVSHLYTSLTSNGIHTFRDDKELPRGDFINPALLEAIENSRFAVVVLSENYANSWWCLDELVHITKCVEKGKLVLIPVFFGVDPSYVKKQSVNLAEAFKEHEHTPEAVKSWRNAMAQVGLISGWDSINWSEESKLIDELVQDLSERLFAPVSSSETGGLVGMSTHMRSVYPLMSIKDRNDVKMVGIWGMGGIGKTTIAKYVYKSFFKEFDGSCLLENVKREFKRNGPSTLREKILSEIFRKKDMNTWNRDSDVMKERLCGKRILLVLDDVDDIQQLEELAGKLEWFGPGSRIVITTRDRRVLDEHDVKLIYKVKPLRTTQALQLFSKYAFKQPRPSEEYRELSIDVVEQLGGLPLAIQVVGGSLYRRELEYWEDKLDLLRNNSDDSSLKTLRDMAEDIICKGNDEAPWKRLMLWDFEDINHVFSNNMGDEAIEVESIFLEMSKGNELSITPGIFERMPNLKLLKFSSNGESRTKMLDGLDYLPKLRYLRWDAYNLKSLPSRFCTSFLVELNLSHSSIETVWNGTQQDLSNLRSLNLTSCKYLTEFPDLSKATNLESLKLSYCDNLLEIPDSFLRQLNKLVHLKLSNCKKLKSLPNNINLKSLKFLELNGCYSLEEFPFISDTIEKLLLNETTIKEVPESIERLTCLKELRLSGCKNLMNLPDNIKNLKSLTDLGLANCPNVTSFPEVGTNIQWLNLNRTGIETVPSTVGENSNLRYLNMSGCDKLMNLPTTVSKLEQLKYLYLRGCINVTESPELNETNTMKALDLYGTSITTTQLVVSKNEEPPQCEVPVIERFLMKHVREYIKKRKANAK	yes
A0A0D3D1S8	Brassica oleracea var. oleracea	Viridiplantae	A0A0D3D1S8	A0A1J3CGV9	MALTFLLGVFSFIVFCLGLRRLLHSDKRKNPTHLLHHVTSTTADASPSLQSPSSRPLWKYDVFLSFRGTDVRKGFLSHLYKALTDNGIHTFRDDTELQRGNFISPALLGAIEQSRFAVVVLSENYATSRWCLQELVHITKCVEKKQMELIPVFFGVDPSHVKRQSGNFAKAFAEHDKRPNKDAVESWRKAMATVGFISGWDSRNWNEESKLIEELVQDLSERLFSPVSTSDNGEWIGMSTHMRSIYPLMRKDPSDVRMVGIWGMGGIGKTTIAKYIYKAFLNKFDGACLLENVKREFKRHGPSHLREKILSEIFRKKDMNTWNKDSDVMKQRLQGKKVLLVLDDVDDVQQLEELAGSSHWFGPGSRIVITTRDRRVLDQHDVERIYEVKPLRTTQALQLFSKHAFKQPRPSEDYRELSLDVVEQLGGLPLAIQVVGGSLYRRELEFWGDKLDLLRNNGDNSVFKALKVSYEALDEIEKKIFLYVAVCFNGVYMDRVRKVLDLCFVSSRRRVLPTRPSIVALMEKCMISLSKKRLWVHDLLQDMAEDIVCEGKDERPWKRLMLWDFEDINHVFSTNMGDEAIDVESIFLDMSEGNELSITTGIFKKMPNLKLLKFYTNSSVEESRTRMLDGLEYLPTLRYLRWDAYHLKSLPSQFCTSFLVELNLSHSSIETVWSGSQQDLGNLRSLNLIRCKHLNEFPDLSKATNLESLKLSHCDNLVEIPDSSLRQLNKLVHFKLSNCKKLKSLPYNINLKSLRSLHLDGCSSLEEFPFISLTVEKLLLNETSIQQLPNSIERLTRLKDIRLSDCKKLMNLPDCIKNLKFLNDLSLANCPNVTSFPQVGKNIRWLNLNKTSIQEVPSTIGDKSELRYLNMTGCDKLVNLPPTVKKLGQLKYLYLRGCVNVTESPNLAGGNTMKALDLHGTSITEGLVDSNKGEEPPQCEVPVIRRFFMKNVRGRSKKRKSNR	yes
A0A816R168	Brassica napus (Rape)	Viridiplantae	A0A0D3D1S8	A0A1J3CGV9	MALTFLLGVFSFIVFCLGLRRLLHSDKRKNPTHLLHHVTSTTADASPSLQSPSSRPLWKYDVFLSFRGTDVRKGFLSHLYKALTDNGIHTFRDDTELQRGNFISPALLGAIEQSRFAVVVLSENYATSRWCLQELVHITKCVKKKQMELIPVFFGVDPSHVKRQSGNFAKAFAEHDKRPNKDAVESWRKAMATVGFISGWDSRNWNEESKLIEELVQDLSERLFSPVSTSDNGEWIGMSTHMRSIYPLMREDPNDVRMVGIWGMGGIGKTTIAKYIYKAFLNKFDGACLLENVKRDFKRHGPSHLREKILSEIFRKKDMNTWNKDSDVMKQRLQGKKVLLVLDDVDDIQQLEELAGSSHWFGPGSRIVITTRDRRVLDQHDVERIYEVKPLRTTQALQLFSKHAFKQPRPSEDYRELSLDVVEQLGGLPLAIQVVGGSLYRRELEFWEDKLDLLRNNGDNSVFKALKVSYEALDEIEKKIFLYVAVCFNGVYMDRVRKVLDLCFVSSRRRVLPTRPSIVALMEKCMISLSKKRLWVHDLLQDMAEDIVCEGKDERPWKRLMLWDFEDINHVFSTNMGDEAIDVESIFLDMSEGNELSITPGIFKKMPNLKLLKFYTNSSVEESRTRMLDGLEYLPTLRYLRWDAYHLKSLPSQFCTSFLVELNLSHSSIETVWSGSQQDLGNLRSLNLIRCKHLNEFPDLSKATNLESLKLSNCDNLVEIPGSSLRQLNKLVHFKLSNCKNLKNLPNNINLKSLRSLHLDGCSSLEEFPFISVTVEKLLLNKTSIQQVPPSIERLTRLKDIHLSDCKKLMNLPDCIKNLKFLNDLGLANCPNVTSFPQVGTNIRWLNLNKTSIQEVPSTIGDKSELRFLNMSGCEKLVSLPPTVKKLQQLKYLYLRGCVNVTESPNLAGGNTMKALDLHGTSITEELVDSNKGEEPPQCEVPVIRRFFMKNVRGRSKKRKSNR	yes
A0A816ZI17	Brassica napus (Rape)	Viridiplantae	A0A0D3D1S8	A0A1J3CGV9	MALTFLLGVFSFIVFCLGLRRLLHSDKRKNPTHLLHHVTSTTADASPSLQSPSFRPLWKYDVFLSFRGTDVRKGFLSHLYKALTDNGIHTFRDDAELQRGNFISPALLGAIEQSRFAVVVLSENYANSRWCLQELVHITKCVQKKQMELIPVFFGVDPSHVKRQSGNFAKAFAEHDKRPNKDAVESWRKAMATVGFISGWDSRNWNEESKLIKELVQDLSDRLFSPVSTSDTGEWIGMSTHMRSIYPLMREDPNDVRMVGIWGMGGIGKTTIAKYIYKAFLNKFDGACLLENVKKEFKRHGPSHLREKILSEIFRKKDMNTWNKDSDVMKQRLQGKKILLVLDDVDDIQQLEELAGSSHWFGPGSRIVITTRDRRVLDQHDVERIYEVKPLRTTQALQLFSKHAFKQPRPSEDFRELSLDVVEQLGGLPLAIQVVGGSLYRRELEFWEDKLDLLRNNGDNSVFRALKVSYEALDDIEKKIFLYVALCFNGVYMERVRKVLDLCFVSSRRRVLPTRPSIVALMEKCMISLSKNKLLWVHDLLQDMAEDIICEGKDERPWKRLMLWDFEDINRIFSTNTGDEAIDVESIFLDMSEGNELSITPGIFKKMPNLKLLEFYTNSSVQESRTRMLDGLEYFPTLRYLRWDAYHLKSLPSQFCTSFLVELNLSHSSIQTVWSGSQQDLGNLRSLNLISCKHLNEFPDLSKATNLESLKLSNCDNLVEIPDSSLRQLNKLVHCKLSNCKNLKSLPNNINLKSLRSLYLNGCSSLEEFPFISETVEKLLLNETSIQQVPPSIERLTRLKDIRLSGCKKLMNLPDCIKNLKFLNDLGLANCPNVTSFPELGRSIRWLNLNKTGIREVPLTIGDKSELRYLNMSGCDKLMNLPPTVKKLGQLKYLNLRGCVNVTESPNLAGGKTMKALDLHGTSITEKLVGSNSEEPPQCEVPVIRRFFMKNVREHIKKRKSNR	yes
D1GEF7	Brassica rapa subsp. pekinensis (Chinese cabbage) (Brassica pekinensis)	Viridiplantae	A0A0D3D1S8	A0A1J3CGV9	MALTFLWGVFSFIVFCLGLLRLLHSDRRKKPTHLLHHVTSTTADGSPSLQSPSSRPLWKYDVFLSFRGTDVRKGFLSHLYKALTDNGIHTFRDDAELQRGNFISPALLGAIEQSRFAVVVLSENYATSRWCLQELVHITKCVEKKQMELIPVFFGVDPSHVKRQSGNFAKAFAEHDKRPNKDAVESWRKAMATVGFISGWDSRNWNEESKLIEELVQDLSDRIFSAVSTSDTGEWIGMSTHMRSIYPLMSKDPNDVRMVGIWGMGGIGKTTIAKYIYKGFLSEFYGACLLENVKKEFKRHGPSHLREKILSEIFRKKDMNTWNKDSDVMKQRLQGKKVLLVLDDVDDIQQLEELAGSSDWFGPGSRIVITTRDRRVLDQHDVERIYEVKPLRTTQALQLFSKHAFKQPRPSEDYRELSLDVVEQLGGLPLAIQVVGGSLYRRELKFWEDKLDLLRNNGDNSAFKALKVSYEALDEIEKKIFLYVALCFNGVYMDRVRKVLDLCFVSSRRRVLPTRPSIVALMEKCMISLSKNKLLWVHDLLQDMAEEIICEGKDERPWKRLMLWDFEDINHVFSTNMGDEAIDVESIFLDMSEGNELSITPGIFKKMPNLKLLEFYTNSSVEESRTRMLDGLEYLPTLRYLHWDAYHLKSLPPQFCTSFLVELNLSHSSIQTVWSGSQQDLGNLRSLNLISCKHLNEFPDLSKATNLESLKLSNCDNLVEIPDSSLRQLNKLVHFKLSNCKNLKSLPNNINLKSLRSLHLNGCSSLEEFPFISETVEKLLLNETSIQQVPPSIERLTRLRDIHLSGCKRLMNLPECIKNLKFLNDLGLANCPNVISFPELGRSIRWLNLNKTGIQEVPLTIGDKSELRYLNMSGCDKLMTLPPTVKKLGQLKYLNLRGCVNVTESPNLAGGKTMKALDLHGTSITEKLVGSNSEEPPQCEVPVIRRFFMRNVREHIKKRKSNR	yes
A0A1J3CGV9	Noccaea caerulescens (Alpine penny-cress) (Thlaspi caerulescens)	Viridiplantae	A0A1J3CGV9	A0A1J3CGV9	MALVVFFFIVICLGLRRLLLLHFHRRKEAKQVLHHVTFADASPSVEASPPSLTSSSSRPLWKYDVFLSFRGTDVRKGFLSHLYKALTDKGIHTFRDDTELQRGNFISSALLEAIEQSRFAVVVLSQNYATSRWCLQELVHITKCVKKKHIELIPVFFGVDPSHVKKQSGNFAKAFAEHDKRPDTETVETWRKAMAKVGLISGWDSRIWNEESKLIEELVQDLSDRLFLPASSSDTGELIGMSTHMRSIYPLMRIDPNDSRMVGIWGMGGIGKTTIAKHVYKVFSREFDGACLLENVKREFRRYGPSHLREKILSEIFRKKDMNTWNKDSDVMKQRLRGKKVLLVLDDVDDIQQLEELAGNPQWFGPGSRIIITTRDRRVLDQHDVERIYQVKPLRTTQALQLFSKHAFKKPRPCEEYRELSIDVVEQLGGLPLALQVVGGSLYRRELEFWEDKLVLLKNNSDDALLKALRVSYEALDELEKKIFLYIALCFNGVYMDRVRKVLDLFFVSSRRRAFPTRPRIVSLMEKCMISLSSTKRLWVHDLLQDMAEDIICEGNDERPWKRLMLWDFEDINHVFSTNMGDEAIEVESIFLDMSNGNELNITPGIFERMPNLKLLKFYTNSSVGESRTRMLDGLDYLPNLRYLRWDACNLKSLPSRFCTSFLVELNLSHSSIETLWTGTQQDLANLRNLNLTSCKHLTEFPDLSKATNLETLKLSNCDNLVEIPDSSLRQLNKLVHLKLSNCKKLRSLPNNINLKSLKCLHLDGCSSVEEFPFISETVEKLLLNETSIQQVPPSIERLCRLKELRLSGCKKLMNLPDCIKNLKSLTDLGLAKCPNVTSFPEVGTNIRWLNLNSTAIEAVPSNVGDKTELLYLNMSGCDKLVNLPRTMGKLEQLKYLYLRGCTNVTESPELAGTSTMKALDLHGTSITTDQLVDSKSEEPQCEVPVIRRFFMKNVREHIKKRKSNR	yes
A0A1J3FFW3	Noccaea caerulescens (Alpine penny-cress) (Thlaspi caerulescens)	Viridiplantae	A0A1J3FFW3	A0A1J3CGV9	RLNLSYLLRMALVVFFFIVICLGLRRLLLLHFHRRNEAKQVLHHVTFADASPSVEASPPSLTSSSSRPLWKYDVFLSFRGTDVRKGFLSHLYKALTDKGIHTFRDDTELQRGNFISSALLEAIEQSRFAVVVLSQNYATSRWCLQELVHITKCVKKKHIELIPVFFGVDPSHVKKQSGNFAKAFAEHDKRPDTETVETWRKAMAKVGLISGWDSRIWNEESKLIEELVQDLSDRLFLPASSSDTGELIGMSTHMTSIYPLMRIDPNDSRMVGIWGMGGIGKTTIAKHVYKVFSREFDGACLLENVKREFRRYVPSHLREKILSEIFRKKDMNTWNKDSDVMKQRLRGKKVLLVLDDVDDIQQLEELAGNPQWFGPGSRIIITTRDRRVLDQHDVERIYQVKPLRTTQALQLFSKHAFKKPRPCEEYRELSIDVVEQLGGLPLALQVVGGSLYRRVLEFWEDKLVLLKNNSDDALLKALRVSYEALDELEKKIFLYIALCFNGVYMDRVRKVLDLFFVSSRRRAFPTRPSIVSLMEKCMISLSSTKRLWVHDLLQDIAEDIICEGNDERPWKRLMLWDFEDINHVFSTNMGDEAIEVESIFLDMSNGNELNITPGIFERMPNLKLLKFYTNSSVGESRIRMLDGLDYLPNLRYLRWDACNLKSLPSRFCTSFLVELNLSHSSIETVWTGTQHDLANLRNLNLTSCKHLTGFPDLSKATNLETLKLSNCDNLVEIPDSSLRQLNKLVHLKLSNCKKLRSLPNNINLKSLKCLHLDGCSSVEEFPFISETVEKLLLNETSIQQVPPSIQRLCRLKELRLSGCKKLMNLPDCIKNLKSLTDLGLAKCPNVTSFPEVGTNIRWLNLNSTAIEAVPSNVGDKTELLYLNMSGCDKLVNLPRTMGKLEQLKYLYLRGCTNVTESPELAGTSTMKALDLHGTSITTDQLVDSKSEEPQCEVPVIRRFFMKNVREHIKKRKSNR	yes
A0A1J3HBT9	Noccaea caerulescens (Alpine penny-cress) (Thlaspi caerulescens)	Viridiplantae	A0A1J3HBT9	A0A1J3CGV9	MALVVFFFIVICLGLRRLLLLHFHRRKETKQVLHHVTFADASPSVEASPPSLTSSSSRPLWKYDVFLSFRGTDVRKGFLSHLYKALTDKGIHTFRDDTELQRGNFISSALLEAIEQSRFAVVVLSQNYATSRWCLQELVHITKCVKKKHIELIPVFFGVDPSHVKKQSGNFAKAFAEHDKRPDTETVETWRKAMAKVGLISGWDSRIWNEESKLIEELVQDLSDRLFLPASSSDTGELIGMSTHMRSIYPLMRIDPNDSRMVGIWGMGGIGKTTIAKHVYKVFSREFDGACLLENVKREFRRYGPSHLREKILSEIFRKKDMNTWNKDSDVMKQRLRGKKVLLVLDDVDDIQQLEELAGNPQWFGPGSRIIITTRDRRVLDQHDVERIYQVKPLRTTQALQLFSKHAFKKPRPCEEYRELSIDVVEQLGGLPLALQVVGGSLYRRELEFWQDKLVLLKNNSDDALLKALRVSYEALDELEKKIFLYIALCFNGVYMDRVRKVLDLFFVSSRRRAFPTRPSIVSLMEKCMISLSSTKRLWVHDLLQDIAEDIICEGNDERPWKRLMLWDFEDINHVFSTNMGDEAIEVESIFLDMSNGNELNITPEIFERMPNLKLLKFYTNSSVGESRIRMLDGLDYLPNLRYLRWDACNLKSLPSRFCTSFLVELNLSHSSIETVWTGTQQDLANLRNLNLTSCKHLTGFPDLSKATNLETLKLSNCDNLVEIPDSSLRQLNKLVHLKLSNCKKLRSLPNNINLKSLKCLHLDGCSSVEEFPFISETVEKLLLNETSIQQVPPSIERLCRLKELRLSGCKKLMNLPDCIKNLKSLTDLGLAKCPNVTSFPEVGTNIRWLNLNSTAIEAVPSNVGDKTELLYLNMSGCDKLVNLPRTMGKLEQLKYLYLRGCTNVTESPELAGTSTMKALDLHGTSITTDQLVDSKSEEPQCEVPVIRRFFMKNVREHIKKRKSNR	yes
A0A1J3K8Y6	Noccaea caerulescens (Alpine penny-cress) (Thlaspi caerulescens)	Viridiplantae	A0A1J3K8Y6	A0A1J3CGV9	QRLNLSYLLRMALVVFFFIVICLGLRRLLLLHFHRRKEAKQVLHHVTFADASPSVEASPPSLTSSSSRPLWRYDVFLSFRGTDVRKGFLSHLYKALTDKGIHTFRDDTELQRGNFISSALLEAIEQSRFAVVVLSQNYATSRWCLQELVHITKCVKKKHIELIPVFFGVDPSHVKKQSGNFAKAFAEHDKRPDTETVETWRKAMAKVGLISGWDSRIWNEESKLIEELVQDLSDRLFLPASSSDTGELIGMSTHMRSIYPLMRIDPNDSRMVGIWGMGGIGKTTIAKHVYKVFSREFDGACLLENVKREFRRYGPSHLREKILSEIFRKKDMNTWNKDSDVMKQRLRGKKVLLVLDDVDDIQQLEELAGNPQWFGPGSRIIITTRDRRVLDQHDVERIYQVKPLRTTQALQLFSKHAFKKPRPCEEYRELSIDVVEQLGGLPLALQVVGGSLYRRELEFWEDKLVLLKNNSDDALLKALRVSYEALDELEKKIFLYIALCFNGVYMDRVRKVLDLFFVSSRRRAFPTRPSIVSLMEKCMISLSSTKRLWVHDLLQDIAEDIICEGNDERPWKRLMLWDFEDINHVFSTNMGDEAIEVESIFLDMSNGNELNITPGIFERMPNLKLLKFYTNSSVGESRTRMLDGLDYLPNLRYLRWDACNLKSLPSRFCTSFLVELNLSHSSIETVWSTGTQQDLANLRNLNLTSCKHLTGFPDLSKATNLETLKLSNCDNLVEIPDSSLRQLNKLVHLKLSNCKKLRSLPNNINLKSLKCLHLDGCSSVEEFPFISETVEKLLLNETSIQQVPPSIERLCRLKELRLSGCKKLMNLPDCIKNLKSLTDLGLAKCPNVTSFPEVGTNIRWLNLNSTAIEAVPSNVGDKTELLYLNMSGCDKLVNLPRTMGKLEQLKYLYLRGCTNVTESPELAGTSTMKALDLHGTSITTNQLVDSKSEEPQCEVPVIRRFFMKNVREHIKKRKSNR	yes
A0A397YSR2	Brassica campestris (Field mustard)	Viridiplantae	A0A397YSR2	A0A1J3CGV9	MALTFLWGVFSFIVFCLGLLRLLHSDRRKEPTHHGTSTTADASPSLQSPSSRPLWKYDVFLSFRGTDVRKGFLSHLYKALTDNGIHTFRDDTELQRGNFISPALLGAIEQSRFAVVVLSENYATSRWCLQELVHITKCVEKKQMELIPVFFGVDPSHVKRQSGNFAKAFAEHDKRPNKDAVESWRKAMATVGFISGWDSRNWNEESKLIEELVQDLSDRIFSAVSTSDTGEWIGMSTHMRSIYPLMSKDPNDVRMVGIWGMGGIGKTTIAKYIYKGFLSEFYGACLLENVKKEFKRHGPSHLREKILSEIFRKKDMNTWNKDSDVMKQRLQGKKVLLVLDDVDDIQQLEELAGSSDWFGPGSRIVITTRDRRVLDQHDVERIYEVKPLRTTQALQLFSKHAFKQPRPSEDYRELSLDVVEQLGGLPLAIQVVGGSLYRRELKFWEDKLDLLRNNGDNSAFKALKVSYEALDEIEKKIFLYVALCFNGVYMDRVRKVLDLCFVSSRRRVLPTRPSIVALMEKCMISLSKAKRKDERPWKRLMLWDFEDINHVFSTNMGDEAIDVESIFLDMSEGNELSITPGIFKKMPNLKLLEFYTNSSVEESRTRMLDGLEYLPTLRYLHWDAYHLKSLPPQFCTSFLVELNLSHSSIQTVWSGSQQDLGNLRSLNLISCKHLNEFPDLSKATNLESLKLSNCDNLVEIPDSSLRQLNKLVHCKLSNCKNLKSLPNNINLKSLRSLHLNGCSSLEEFPFISETVEKLLLNETSIQQVPPSIERLTRLRDIHLSGCKRLMNLPECIKNLKFLNDLSLSNCPNVTSFPELGKNIRWGQVRAPLLEHVWM	yes
A0A3P6HG21	Brassica oleracea (Wild cabbage)	Viridiplantae	A0A3P6HG21	A0A1J3CGV9	MALTFLLGVFSFIVFCLGLRRLLHSDKRKNPTHLLHHVTSTTADASPSLQSPSSRPLWKYDVFLSFRGTDVRKGFLSHLYKALTDNGIHTFRDDTELQRGNFPALLGAIEQSRFAVVVLSENYATSRWCLQELVHITKCVKKKQMELIPVFFGVDPSHVKRQSGNFAKAFAEHDKRPNKDAVESWRKAMATVGFISGWDSRNWNEESKLIEELVQDLSERLFSPVSTSDNGEWIGMSTHMRSIYPLMREDPNDVRMVGIWGMGGIGKTTIAKYIYKAFLNKFDGACLLENVKRDFKRHGPSHLREKILSEIFRKKDMNTWNKDSDVMKQRLQGKKVLLVLDDVDDIQQLEELAGSSHWFGPGSRIVITTRDRRVLDQHDVERIYEVKPLRTTQALQLFSKHAFKQPRPSEDYRELSLDVVEQLGGLPLAIQVVGGSLYRRELEFWEDKLDLLRNNGDNSVFKALKVSYEALDEIEKKIFLYVAVCFNGVYMDRVRKVLDLCFVSSRRRVLPTRPSIVALMEKCMISLSKKRLWVHDLLQDMAEDIVCEGKDERPWKRLMLWDFEDINHVFSTNMGDEAIDVESIFLDMSEGNELSITPGIFKKMPNLKLLKFYTNSSVEESRTRMLDGLEYLPTLRYLRWDAYHLKSLPSQFCTSFLVELNLSHSSIETVWSGSQQDLGNLRSLNLIRCKHLNEFPDLSKATNLESLKLSNCDNLVEIPGSSLRQLNKLVHFKLSNCKNLKNLPNNINLKSLRSLHLDGCSSLEEFPFISVTVEKLLLNKTSIQQVPPSIERLTRLKDIHLSDCKKLMNLPDCIKNLKFLNDLGLANCPNVTSFPQVGTNIRWLNLNKTSIQEVPSTIGDKSELRFLNMSGCEKLVSLPPTVKKLQQLKYLYLRGCVNVTESPNLAGGNTMKALDLHGTSITEELVDSNKGEEPPQCEVPVIRRFFMKNVRGRSKKRKSNR	yes
A0A6D2L609	Microthlaspi erraticum	Viridiplantae	A0A6D2L609	A0A1J3CGV9	MALVVFFLAVFSFIVIYLRLRRLLHFHKRKEATQLLHHATSTDASPAAVEAPPPSLISSSPPLWKYDVFLSFRGTDVRKGFLSHLYKSLTDKGIHTFRDDTELQRGNFISSALLEAIEQSRFAVVVLSENYATSRWCLQELVHITKNKHIELIPVFYGVDPSHVKKQSGNFAKAFAEHDKRPDTDTVKTWREAMAKVGLISGWDSRNWNEESKLIEDLVQDLSERIFSPASSSDTGELIGMSTHLRSIYPLMRRDPHDSLMVGIWGMGGIGKTTIAKHVYKVFSREFDGGACLLGNVKREFRRYGPSHLREKILSEIFRKKDMNTWNKDSDVMKQRLRGKKVLLVLDDVDDVQQLEELAGSTQWFGPGSRIVVTTRDRRVLDQHDVERVYEVKPLRTTQALQLFSKHAFKKPRPCEEYREISIDVVEQLGGLPLALQVVGGSLYRRELEFWEDKLDLLRNNSDDALLKALRVSYEALDELEKKIFLYIALCFNGVYMDRVKKVLDLFFVSSRRRTLPTRPSIVSLMEKCMISLSNTKRLWVHDLLQDMAEDIVCEGNDEKPWKRLMLWDYEDINHVFSTNEGDEAIEVESIFVDMSNGNELNITPGIFEKMPNLKLLKFHTNSSVGESRTRMSNGLDYLPKLRYLRWDACNLRSLPSRFCTSFLVELNLSHSSIETVWNGTQQDLANLRNLNLTSCKHLTKFPDLSKATNLETLKLSNCDNLVEIPDSSLRHLNKLVHLKLSNCKKLRSLPNNINLKSLKCLHLDGCSSVEEFPLISETVEKLLLNETSIQQVPQSIERLSRLKELRLSGCKKLMNLPDCIKNLKSLTDLGLAKCPNVTSFPEVGTKIRWLNLNGTSIEAVPSNVGEKTELLYLNMSGCDKLVNLPGTMRKLEQLKYLYLRGCTNVTESPELAAGSSTMKALDLHGTSITTYHLVDSKSEEPPQCEVPVIRRFFMKKVREHIKKQPPRAASSWPGGRFQRVYKTWWGQKSKVLVQEKLVTMSGAQGAEPMGSKTATTYESVEGGQNKTKLDIRSKEDEGGIQVDKLQDKVTDAAGLGGPVFGAGKDDKKQDLGVTGTG	yes
A0A6J0L925	Raphanus sativus (Radish) (Raphanus raphanistrum var. sativus)	Viridiplantae	A0A6J0L925	A0A1J3CGV9	MALTFLLGVFSFIVFCLGLRRFLHFDRRKEPTHLLHHVTPTGADASPEAESSARPAQSLTSLPLWKYDVFLSFRGTDVRKGFLSHLYKALTDNGIHTFRDDAELQRGNFISPALLGAIEQSRFAVVVLSENYATSRWCLQELVHITKCVEDKKKQMELIPVFFGVDPSHVKRQSGNFAKAFAEHDKRPNKETVESWRKAMSTVGFISGWDSRNWNEESKLIEELVQDLSDRLFSPVSTSDTGEWIGMSTHMRSIYPLMRKDPKDVRMVGIWGMGGIGKTTIAKYIYKGFLNKFDGACLLENVKKEFKRYGPSHLREKILSEIFRKKDMNTWNKDSDVMKQRLQGKKILLVLDDVDDVQQLEELAGSSHWFGPGSRIVITTRDRRVLDQHDVEPERIYEVKPLRTTQALQLFSKHAFKQPRPSEDYRELSLDVVEQLGGLPLAIQVVGGSLYRREMEFWEDKLDLLRNSGDNSLFKALKVSYEALDELEKKIFLYIALCFNGVYMDRVRKVLDVCFVSSRRRVLPTRPSIVALMEKCMISLSKTKRLWVHDLLQDMAEDIICEGKDERPWKRLMLWDFEDINHVFSNNMGDEAIDVESIFLDMCEGNELSITPGIFKKMPNLKLLKFYTNSSVGENRTRMLDGLDYLPTLRYLRWDAYHLKSLPSQFCTSLLVELNLSHSSIETVWSGSQQDLGNLRSLNLISCKHLSEFPDLSKATNLESLKLSNCDNLLEIPDSSLRQLNKLVHFKLSNCKNLKSLPNNINLKSLRSLHLDGCSSLEEFPLISETVEKLLLNKTAIQQLPTSIERLTRLKDIRLSDCKRLMNLPDCIKNLKFLNDLSLANCPNITLFPQVGTNIRWLNLNKTGIREVPSTIGDKSELRYLNMSECEKLVSLPPTVKKLGQLKYLYLRGCVNVTESPNLAGGNTMKALDLHGTSITEQMVDSKGEEPPQCEVPVIRRFFMKNVREHIKRRKSNR	yes
A0A8X7PNP7	Brassica carinata (Ethiopian mustard) (Abyssinian cabbage)	Viridiplantae	A0A8X7PNP7	A0A1J3CGV9	MALTFLLGVFSFIVFCLGLRRLLHSDKRKNPTHLLHHVTSTTADASPSLQSPSSRPLWKYDVFLSFRGTDVRKGFLSHLYKALTDNGIHTFRDDTELQRGNFISPALLGAIEQSRFAVVVLSENYATSRWCLQELVHITKCVKKKQMELIPVFFGVDPSHVKRQSGNFAKAFAEHDKRPNKDAVESWRKAMATVGFISGWDSRNWNEESKLIEELVQDLSERLFSPVSTSDNGEWIGMSTHMRSIYPLMREDPNDVRMVGIWGMGGIGKTTIAKYIYKAFLNKFDGACLLENVKRDFKRHGPSHLREKILSEIFRKKDMNTWNKDSDVMKQRLQGKKFFSSHWFGPGSRIVITTRDRRVLDQHDVERIYEVKPLRTTQALQLFSKHAFKQPRPSEDYRELSLDVVEQLGGLPLAIQLEFWEDKLDLLRNNGDNSVFKALKVSYEALDEIEKKIFLYVAVCFNGVYMDRVRKVLDLCFVSSRRRVLPTRPSIVALMEKCMISLSKKRLWVHDLLQDMAEDIVCEGKDERPWKRLMLWDFEDINHVFSTNMGDEAIDVESIFLDMSEGNELSITPGIFKKMPNLKLLKFYTNSSVEESRTRMLDGLEYLPTLRYLRWDAYHLKSLPSQFCTSFLVELNLSHSSIETVWSGSQQDLGNLRSLNLIRCKHLNEFPDLSKATNLESLKLSNCDNLVEIPGSSLRQLNKLVHFKSLHLDGCSSLEEFPFISVTVEKLLLNKTSIQQVPPSIERLTRLKDIHLSDCKKLMNLPDCIKNLKFLNDLGLANCPNVTSFPQVGTNIRWLNLNKTSIQEVPSTIGDKSELRFLNMSGCEKLVSLPPTVKKLQQLKYLYLRGCVNVTESPNLAGGNTMKALDLHGTSITEELVDSNKGEEPPQCEVPVIRRFFMKNVRGRSKKRKSNR	yes
M4F206	Brassica campestris (Field mustard)	Viridiplantae	M4F206	A0A1J3CGV9	MELIPVFFGVDPSHVKRQSGNFAKAFAEHDKRPNKDAVESWRKAMATVGFISGWDSRNWNEESKLIEELVQDLSDRIFSAVSTSDTGEWIGMSTHMRSIYPLMSKDPNDVRMVGIWGMGGIGKTTIAKYIYKGFLSEFYGACLLENVKKEFKRHGPSHLREKILSEIFRKKDMNTWNKDSDVMKQRLQGKKVLLVLDDVDDIQQLEELAGSSDWFGPGSRIVITTRDRRVLDQHDVERIYEVKPLRTTQALQLFSKHAFKQPRPSEDYRELSLDVVEQLGGLPLAIQVVGGSLYRRELKFWEDKLDLLRNNGDNSAFKALKVSYEALDEIEKKIFLYVALCFNGVYMDRVRKVLDLCFVSSRRRVLPTRPSIVALMEKCMISLSKNKLLWVHDLLQDMAEEIICEGKDERPWKRLMLWDFEDINHVFSTNMGDEAIDVESIFLDMSEGNELSITPGIFKKMPNLKLLEFYTNSSVEESRTRMLDGLEYLPTLRYLHWDAYHLKSLPPQFCTSFLVELNLSHSSIQTVWSGSQQDLGNLRSLNLISCKHLNEFPDLSKATNLESLKLSNCDNLVEIPDSSLRQLNKLVHFKLSNCKNLKSLPNNINLKSLRSLHLNGCSSLEEFPFISETVEKLLLNETSIQQVPPSIERLTRLRDIHLSGCKRLMNLPECIKNLKFLNDLGLANCPNVISFPELGRSIRWLNLNKTGIQEVPLTIGDKSELRYLNMSGCDKLMTLPPTVKKLGQLKYLNLRGCVNVTESPNLAGGKTMKALDLHGTSITEKLVGSNSEEPPQCEVPVIRRFFMRNVREHIKKRKSNR	yes
R0I6B9	Capsella rubella	Viridiplantae	R0I6B9	A0A1J3CGV9	MAAVFFFGIFSVLVVWLGLGRLLHFLLRREKATQLLHPVTFTGVTPAAETLASSSSSRSLWKYDVFLSFRGTDVRKGFLSHLYKALTDKGFHTFRDDTELQRGNFISPALLEAIELSRFAVVVLSENYATSRWCLQELVHITDYVEKKRLELIPVFFGVDPSHVKKQSGNFAKAFAEHDKRPDTKTVETWRKAMANIGLISGWDSRNWNEESKLIEELVQDLSDRLFSPVSSSYTGELIGMSTHMRSIYPLMSLDPHDVQMIGIWGKGGIGKTTIAKYVYKVFLSEFDGASFLENVKRDFKRYGPSHLREKILSEIFRKKDMNSWNRDSDVMIERLRGKRILLILDDVDDIQQLNELAGKPDWFGPGSRIIITTRDRRVLELHDVERIYEVMPLRTTQALQLFSKHAFKQPRPCEDYRELSIDVVKQLGGLPLALQLVGGSLYRRDLEFWEDKLDLLRHNSDNSLLKGLRVSYEALDELEKKIFLYIALCFNGVSMDRVKKLLDLFFVSSRRRKLPTRPSIIALMERCMISLSKNTNRLWVHDLLQDMAEDIICEGKDERPWKRLMLWDFEDINHVFSTNVGDESIEVESIFLDMSNGNELNITPEIFRRMPNLKLLKFYTNSSIGQSRTRMLDGLDYLPTLRYLRWDAYNLKSLPSQFCMTSLVELNLSRSSIETVWNGTQDLANLRSLNLTSCKHLTEFPDLSKATNLEILKLSNCDNLVEIPESSLRKLNKLVHLKLSNCKQLRSLPNNINLKSLRFLHLDGCTSLEEFPFISDTVEKLLLNETTIQQVPPSIERLSRLRELRLSSCKRLMNLPDSIKNLKSLTDLGLANCPNVTSFPVVGTNIQWLNLNRTAIEAVPSTAGGNTELRYLNMSGCEKLMNLPPTLKKLAQLKYLYLRGCTNVTASPELAGTNTMKALDLNGTSITNQLVDSKGAEPTRCEVPVIKRFFMKQVREHIRKRKSNR	yes
A0A1J3CIC3	Noccaea caerulescens (Alpine penny-cress) (Thlaspi caerulescens)	Viridiplantae	A0A1J3CIC3	A0A1J3CIC3	VMLNFSSYSSLMASSSSLPRTWRYSVFASFHGPDVRKSFLSHFRKQFIVNGITIFDDQGIERSHNIVPSLTKAIKESRISIVILSKNYASSGWCLDELVEILKCKEDIGQIVMTIFYGVEPSDVRKQRGDFGKVFRETCRRKTEEERQRWSQALKDVGNIAGEHLLNWDNEATMIEKIVRDVLDKLNATPSRDFNGMVGLEAHLEKMQSLLHLDDEDGALIVGICGPAGIGKTT	yes
A0A1J3CIN7	Noccaea caerulescens (Alpine penny-cress) (Thlaspi caerulescens)	Viridiplantae	A0A1J3CIN7	A0A1J3CIN7	MASSSSSPIWKYDVFLSFRGEDTRKNIVSHLHKELVNRGIVTFKDDQRLEIGDSISAEISRAIQESRFALVILSHNYATSSWCLDELVMIMDLHFNKVMKVIPVFYGVDPSDVRHHTGSFTFDKYQGSKMANKVIHWRQALTQIASLAGKDSATCKNEALMIEEIVEGISNKLFVMQPVDFSDLVGMDDHMERLNPLLSLESEDEVRMIGIWGMGGIGKTTIARCLFDLFSKQFTARCFLENVSKICREHSVSYLRKKFVSTTLCLSENSGVELGPREIKARFGNRKVFVVLDNVDDMKQVRALANESSWFGPGSRIIITTRDKGLLNSCGVITVYEVKCLDIDAALKIFNQLAFKGGFPPDEIYEKLSIRAAWLAQGLPAAIEAYGLYFRGMTSPKDWDDALCRFMRTPNRNVMEILKISYNGLEEADKIVFLHIACLFNGEPLQRATTLLDDGELQGCLGVKILAERSLIEITADGYIKMHSLVDQTAKVIVNQEYVQRFGGRRVMWDPYEIYKVLERNATNEPTECMALHMCDMVLELHLRQYPKYHHDTLKFLKVYKHLDHIKNKLHFSSNDTYLLSSRLRLLHWDAFPLTTFPGRFCPLDLVEVSLHRSNLTSFWKETVGIPNLRRLDLSGSENLEKLPDLSMAVNLEELKTQGCKRLKRIPESISNLTRLTKLDVSYCDELRSYHTTIRELTGGRRQIALYFSGKEGEVEVEVEYIENISIGGNINIQMLWLDGNVDHLCFSSEQEAPDELTKGP	yes
A0A1J3CKE7	Noccaea caerulescens (Alpine penny-cress) (Thlaspi caerulescens)	Viridiplantae	A0A1J3CKE7	A0A1J3CKE7	MSFSPSSSSSSSKATRPTTNDVFIGSGRDNTRYAFVSHLSAAFRRKHISVIEEDDKDDTLPSENSEYLSKDTQSAIKSSKVCVVVLSEEFSFFKSSLSTLVEVIYRQHDKNCVAVVPVFYRVSRSTVEQQSEKLDEAFLSEPKEHVIKWRNALKEVSHLEEALESKDEQSDLELVEKIVRYVNEKLFLPNKVGIKWRLMEVENLISKQP	yes
A0A087GNY7	Arabis alpina (Alpine rock-cress)	Viridiplantae	A0A087GNY7	A0A1J3CNK5	MATSSSSSSSSTVVELPPQHQVFINFRGEDLRLGFVSHLVTALEDHNINVFIDNYNDKGEHLDSLLKRIEESRIALAIFSGKYTESTWCLRELTKIKDCVEQGKLVAIPIFYRLEPSTVKGVRGQFGDAFRDVAKGDERKKEWKEAL	yes
A0A1J3CNK5	Noccaea caerulescens (Alpine penny-cress) (Thlaspi caerulescens)	Viridiplantae	A0A1J3CNK5	A0A1J3CNK5	VVQRKRKLVSMAASSSSTVPPQHQVFINFRGKDLRHGFVSHLVATLKRSDINFFIDELEDRGEPLDTLLKRIESSRIALAIFSENYTNSNWCLKELDKIKECMDEGILVVIPIFYKVDPSTVRNLKGDFGDKL	yes
A0A1J3CPR8	Noccaea caerulescens (Alpine penny-cress) (Thlaspi caerulescens)	Viridiplantae	A0A1J3CPR8	A0A1J3CPR8	MELQLIMELQMQERLCVVPVFYGLEPSAVRHQQGSFDLERYNRPETADKVLRWRQALNLIAGISGVESRLCSDETSLVGKIADFVSRRTTLMHSIDLSNIVGGDTHM	yes
A0A1J3D0W5	Noccaea caerulescens (Alpine penny-cress) (Thlaspi caerulescens)	Viridiplantae	A0A1J3D0W5	A0A1J3D0W5	MASSSSHIKRYKVFTSFHGPDVRRGLLSHLHNHFETKGITTFKDQEIEGGHSIGPSIISIVLLSKKYASSSWCLDELVEILKCKEDQGQIVMTVFSRRNREEISDSLTRKPVKAKLRKTSRDGSKL	yes
A0A1J3FEW4	Noccaea caerulescens (Alpine penny-cress) (Thlaspi caerulescens)	Viridiplantae	A0A1J3FEW4	A0A1J3D0W5	MASSSSHIKRYKVFTSFHGPDVRRGLLSHLHNHFETKGITTFKDQEIEGGHSIGPSIISIVLLSKKYASSSWCLDELVEILKCKEDQGQIVMTVFLRRKSPSDVRKQRGDFGLSYEKTCEGKTEEDKQRWIKALTEVANIKGEDFVNWANEADMIQK	yes
A0A1J3D1P6	Noccaea caerulescens (Alpine penny-cress) (Thlaspi caerulescens)	Viridiplantae	A0A1J3D1P6	A0A1J3D1P6	MVESIDVYISFDRLEDTVRYSFISHLSAAFHRRGLSSFFDGENGSDPETSGISTLAAVEDSRACVVVFSEKYSSSSSCLEDLAIVSERRRNNGIPVVPVFYTVTKSFVTKQIWKLGDVRSELRTGLLETVDLPNHESYNNQSDSEFVEEIVADVREKLDKTEKIGIYSKLLRIENLICKQPWGVRSIGLWGMPGIGKTTLAEAFFDQMSGDYAASCFIKDFNKEFHDMGLYCLLEKHFGKIGAKSTITRPILLRKLLRHKRLLVVLDDVRKPLDAESFLGGFDWFSPGSLIIITSRDKQVFSLCRVNQIYQVPGLNEEDAMQLFSRCALGKEIKHESLQKLSMKVIEYANGNPLALKVFGKKSRKNPREMEMTFLKLEQSPPHEIHDAVKSTYYSLSSNEKNMFLDIACLFRGENVDCMMHLLEGCGFYARVEVNVLVDKCLVSISEGRVVMHNLIQDIGRKIINGGKKPSRLWEPSSIEPFQQDKRVSGSESIKAIFLDPSCLSFDIKPMTFGNMYNLKYLKICSWKPGKKPAIHLPKGLQSLPDELRLLHWDNFPLLSLPQDYDTRNLVILNMCYSQLQKLWQGSKELKMLKRIMLCHSQQLVDIQELQTARNIEVIDLQGCAILERFIATGHFQHLRVINLSGCTKIKTFPEVPPNIEELYLKETGIKSIPTVTFSPQDYSFIYDHGDHKFLNREDSSDDSQTQSVMVYLEYLKVLDMTHCTELEGIQSIPKNLRKLYLGGTAIQELPSLVHLSKLVVLDLENCKELQRC	yes
A0A1J3D3H8	Noccaea caerulescens (Alpine penny-cress) (Thlaspi caerulescens)	Viridiplantae	A0A1J3D3H8	A0A1J3D3H8	MDSSFLLTIVIASIGFFSAQVAILFLFYRKFRFHQENNTIASSLSSSPPPSSLSSSPPPLSLSSSTPPSSLSLSSPQSSFTHNWKHHVFPSFHGADVRKGFLSHILKELRSKGIEPFIDNNIERSKSIGPELIDAIRGSRIAIVLLSRNYASSTWCLNELVEIMKCREDLCQTVMTIFYEVDPTDVKKQAGEFGKVFRKTCKGKSKEDIGRWSHALTEVAKIAGHHSQQWDNEAYMIETITTDISNKLFNSTPSRDFDHLVGMGAHEEKIEQFLRLDLDEVRMIGIVGPPGIGKTTIARFLYNRHSKNFQLSVFMENIKRYATPVCSDNYGVMLNLQEQFMSKMINQPGIKIPHLGTVENRLKDQKVFVVLDNVDQLVQLEAMAGKTCWFGPWSRIIITTQDQSLLRACGINHIYKVDFPSSDEALEMFCQYAFDQKYPKDGFRELACEVTYLTGKLPLGLEVMGSYFRGKTKHEWSMELPRLRTRLNEKIESILRFSYDALCDEDKDLFLHIACIFDNEEVEKVEEHLAKSFKHVRQRLDFLAEKSLIYIHRGRINMHSLLVQLGQEVVRKQSVREPGQREFLVEEEDLHEVFTDYTENTKSVIGINSCFGNKLNVSERVFEGMSSLQFLRLKGGLNFLGCSSYIFPKLRLLDWEYSPMTYLPFIDNIVELRMIHSNLEKLWDGIKPLRNLKWMDLSYSKNLKDLPSSIGNAPN	yes
A0A1J3ECG0	Noccaea caerulescens (Alpine penny-cress) (Thlaspi caerulescens)	Viridiplantae	A0A1J3D3H8	A0A1J3D3H8	MDSSFLLTIVIASIGFFSLQVAILYLFYRKFRFHQENNTIASSLSSSPPPSSLSSSPPPLSLSSSTPPSSLSLSSPQSSFTHNWKHHVFPSFHGADVRKGFLSHILKELRSKGIEPFIDNNIERSKSIGPELIDAIRGSRIAIVLLSRNYASSTWCLNELVEIMKCREDLCQTVMTIFYEVDPTDVKKQAGEFGKVFRKTCKGKSKEDIGRWSHALTEVAKIAGHHSQQWDNEAYMIETITRDISNKLFNSTPSRDFDHLVGMGAHEEKIEQFLRLDLDEVRMIGILGPAGIGKTTIARFLYERHSKDYQLSVFMEIKRYATPVCSDNYGVMLNLQEQFMSKMINQPGIKIPHLGTVENRLKDQKVFVVLDNVDQLVQLEAMAGKTCWFGPWSRIIITTQDQSLLRASGINHIYKVDFPSSDEALEMFCQYAFDQKYPKDGFRELACEVTYLTGKLPLGLEVMGSYFRGKTKHEWSMELPRLRTRLNEKIESILRFSYDALCDEDKDLFLHIACIFDNEEVEKVVEHLAKSFKHVRQRLDFLAEKSLISIDEGMINMHSLLVQLGQEVVRKQSVREPGQRQFLVEEEDLHEVFTDYTENTKSVIGINSSCYQIKLNISERVFEGMSSLQFLRLKGGLNFLGCLSDISPKLRLLDWAYSPMTYLPFIDNLVELRMRHSNLEKLWDGIKPLRNLKWMDLSYSENLKDLPSSIGNAPN	yes
A0A1J3ICU1	Noccaea caerulescens (Alpine penny-cress) (Thlaspi caerulescens)	Viridiplantae	A0A1J3ICU1	A0A1J3D3H8	MDSSFLLTIVIASVGFFSLQVAILYLFYRKFRFHQENNTIASSLSSSPPPSSLSSSPPPLSLSSSTPPSSLSLSSPQSSFTHNWKHHVFPSFHGADVRKGFLSHILKELRSKGIEPFIDNNIERSKSIGPELIDAIRGSRIAIVLLSRNYASSTWCLNELVEIMKCREDLCQTVMTIFYEVDPTDVKKQAGEFGKVFRKTCKGKSKEDIGRWSHALTEVAKIAGHHSQQWDNEAYMIETITRDISNKLFNSTPSRDFDHLVGMGAHEEKIEQFLRLDLEEVRMIGILGPAGIGKTTIARFLYERHSKDYQLSVFMEIKRYATPVCSDNYGVMLNLQEQFMSKMINQPGIKIPHLGTVENRLKDQKVFVVLDNVDQLVQLEAMAGKTCWFGPWSRIIITTQDQSLLRACGINHIYKVDFPSSDEALEMFCQYAFDQKYPKDGFMELACEVTYLTGKLPLGLEVMGSYFRGKTKHEWSMELPRLRTRLNEKIESILRFSYDALCDEDKDLFLHIACIFDNEEVEKVVEHLAKSFKHVRQRLDFLAEKSLISIHIGRIKMHSLLVQLGQEVVRKQSVREPGQREFLVEEEDLHEVFTDYTENTKSVIGINSSCYQIKLNISERVFEGMSSLQFLRLKGGLNFLGCLSDISPKLRLLDWEYSPMTYLPFIDNLVELRMRHSNLEKLWDGIKSLRNLKWIDLSYSKNLKDLPSSIGNAPNLQKLYLSGCTSLVELPSSIGNAPN	yes
A0A1J3JRI4	Noccaea caerulescens (Alpine penny-cress) (Thlaspi caerulescens)	Viridiplantae	A0A1J3JRI4	A0A1J3D3H8	MDSSFLLTIVIASVGFFSVQVAILFLFYRKFRFHQENNTIASSLSSSPPPSSLSSSPPPLSLSSSTPPSSLSLSSPQSSFTHNWKHHVFPSFHGADVRKGFLSHILKELRSKGIEPFIDNNIERSKSIGPELIDTIRGSRIAIVLLSWNYASSTWCLNELVEIMKCREDLCQTVMTIFYEVDPTDVKKQAGEFGKVFRKTCKGKSKEDIGRWSHALTEVAKIAGHHSQQWDNEAYMIETINRDISNKLFNSTPSRDFDHLVGMGAHEEKIEQFLRLDLDEVRMIGILGPAGIGKTTIARFLYERHSKDYQLSVFMEIKRYATPVCSDNYGVMLNLQEQFMSKMINQPGIKIPHLGTVENRLKDQKVFVVLDNVDQLVQLEAMAGKTCWFGPWSRIIITTQDQSLLRAYGINHIYKVDFPSSDEALEMFCQYAFDQKYPKDGFMELACEVTYLTGKLPLGLEVMGSYFRGKTKHEWSMELPRLRTRLNEKIESILRFSYDALCDEDKDLFLHIACIFDNEEVEKVVEHLAKSFKHVRQRLDFLAEKSLIYIDQGRIDMHSLLVQLGKEVVRKQSVREPGQRQFLVEEEDLHEVLTDYTKNTKSIIGINSSCYQIKLNISERLFEGMSSLQFLRFRGDLIFLGCSSYIFPKLRLLDWDYSPMTCLPFADNLVELRMQSSKLEKLWDKIKSLRNLKWIDLSYSENLKDFPSSIGNAPNL	yes
A0A078ISW0	Brassica napus (Rape)	Viridiplantae	A0A078ISW0	A0A1J3D6D1	MEGLQVFINFRGDELRLNFVDSLVIALRAARIKIFIDSDEQAGRTLRHLLVRIDQSKVALAIFSKEYTTSTWCLDELVRIKERMDDGKLTGIPIFYKVDPSVVSNLEGDFGDKFRRLQRENQHDQVRTQKWKEALTYMTGIVGVHLREGSGQTDNSFIEAIVARVQAVLAENAASFMIYAKRIEIEHADKPENWTWSSIHEAQNGKAIDIATLKEVYWMNITGNSTTSKLTPETMYKVVFVVKFEEDAIGWHKPVNLTLTLTMRDNTTIQQKQTCLLDTYVGDEEWVDIKAGEFVAPPKEAPARISFTMCQHDDTVRKTGLVVKGVAFRAVD	yes
A0A0D3DY37	Brassica oleracea var. oleracea	Viridiplantae	A0A078ISW0	A0A1J3D6D1	MEGLQVFINFRGDELRLNFVDSLVIALRAARIKLFIDSDEQVGRTLRHLLVRIDQSKVALAIFSKEYTTSTWCLDELVRIKERMDDGKLTGIPIFYKVDPSVVSNLEGDFGDKFRRLQRENQHDQVRTQKWKEALTYMTGIVGVHLREGSGQTDNSFIEAIVARVQAVLAENAASFMIYAKRIEIEHADKPENWTWSSIHEAQNGKAIDIATLKEVYWMNITGNSTTSKLTPETMYKVVFVVKFEEDAIGWHKPVNLTLTLTMRDNTTIQQKQTCLLDTYVGDEEWVDIKAGEFVAPPKEAPARISFTMCQHDDTVRKTGLVVKGVAFRAVD	yes
A0A3P6G0U3	Brassica oleracea (Wild cabbage)	Viridiplantae	A0A078ISW0	A0A1J3D6D1	MEGLQVFINFRGDELRLNFVDSLVIALRAARIKLFIDSDEQVGRTLRHLLVRIDQSKVALAIFSKEYTTSTWCLDELVRIKERMDDGKLTGIPIFYKVDPSVVSNLEGDFGDKFRRLQRENQHDQVRTQKWKEALTYMTGIVGVHLREGSGQTDNSFIEAIVARVQAVLAENAASFMIYAKRIEIEHADKPENWTWSSIHEAQNGKAIDIATLKEVYWMNITGNSTTSKLTPETMYKVVFVVKFEEDAIGWHKPVNLTLTLTMRDNTTIQQKQTCLLDTYVGDEEWVDIKAGEFVAPPKEAPARISFTMCQHDDTVRKTGLVVKGVAFRAVD	yes
A0A1J3D6D1	Noccaea caerulescens (Alpine penny-cress) (Thlaspi caerulescens)	Viridiplantae	A0A1J3D6D1	A0A1J3D6D1	PKKKKYSTMATSSSSGLGKISKGPQVFINFRGDELRKGFIAHLEPALREANINVFIDEHEMLGTNLQNLLFRIEQSRVALAIFSKEYTTSTWCLDELVKIRECMDKGTLIGIPIFYKLKTSVVSNLEGSFGDNFRELKRNNRHDLVRTQKWEEALTSIPQTKGMQLPAESDQSDRKFIRSIVKKVKILLDSIQMEEKTDQKRQEVNSQCSMIYARRIEITHWEKPEIWTWSSIYEPQNEVAIEVAVLNEVYWLDIQGNFHTRRLIPETKYKVVFVVKLEETASGWEEPVNLSLKLVMHDKSENLQEQTLYLDDYIGGEWVDIRAGDFVAPSQDAPAKIFFKMYQHDDTVRKTGLVVKGVAIRAVN	yes
A0A1J3FUU1	Noccaea caerulescens (Alpine penny-cress) (Thlaspi caerulescens)	Viridiplantae	A0A1J3FUU1	A0A1J3D6D1	TILPKKKKYSTMATSSSSGLGKISKGPQVFINFRGDELRKGFIAHLEPALREANINVFIDEHEMLGTNLQNLLFRIEQSRVALAIFSKEYTTSTWCLDELVKIRECMDKGTLIGIPIFYKLKTSVVSNLEGSFGDNFRELKRNNRHDLVRTQKWEEALTSITQTIGMRLPEESDQSDRKFIRSIVKKVKILLDSIQMEEKTDQKPQERVFLLEEDIKRLKQEGEDLRSEDQRQKPQQVQRQQPQAGQIQQPQAGQRQPPVVSSQGCMFNVRDLKISGWENGRYWTFMSITESANESAFEVAKLRECYYLDVCGKFHTEKLTSGTRYEAVFVVKVEDTMSKWRDPAKAQLMVPGNPLQERELQFDDLKRNEWVEIQAGVFVAQPHKKEVEFYLYQKNSHEKKTGLVVKGAIVRRPME	yes
A0A1J3H8U0	Noccaea caerulescens (Alpine penny-cress) (Thlaspi caerulescens)	Viridiplantae	A0A1J3H8U0	A0A1J3D6D1	MATSSSSGLGKISKGPQVFINFRGDELRKGFIAHLEPALREANINVFIDEHEMLGTNLQNLLFRIEQSRVALAIFSKEYTTSTWCLDELVKIRECMDKGTLIGIPIFYKLKTSVVSNLEGSFGDNFRELKRNNRHDLVRTQKWEEALTSITQTIGMQLPEESDQSDRKFIRSIVKKVKILLDSIQMEEKTDQKPQERVFLLEEDIKRLKQEGEDLRSEDQRQKPQQVQRQQPQAGQIQQPQAGQRQPPVVTSQGCMFNVRDLKISGWENGRYWTFMSITESANESAFEVAKLRECYYLDVCGKFHTEKLTSGTRYEAVFVVKVEDTMSKWRDPAKAQLMVPGNPLQERELQFDDLKRNEWVEIQAGVFVAQPHKKEVEFYLYQKNSHEKKTGLVVKGAIVRRPME	yes
A0A3P5YME3	Brassica campestris (Field mustard)	Viridiplantae	A0A3P5YME3	A0A1J3D6D1	MEGPQVFINFRGDELRLNFVDSLVIALRAARIKIFIDSDEQAGRTLQHLFVRIDQSRVALAIFSKEYTTSDWCLDELVRIKERMDDGKLTGIPIFYKVDPSVVGNLETDFGDKFRRLKRENRHDQVRTQKWEEALTYMTGIVGVHLREGSGQTDNSFIEAIVTRVQAVLAEIPREGNAASFMIYAKRIEIEHADKPENWTWSSIHEAQNGKAIDIATLKEVYWMNITGNSSTSKLTPETKYEVVFVVKFDEDAIGWHEPVNLTLTLTMRDKTTIQQKETCFLDTYVGDDEWVDIKAGEFVAPPKEAPARISFTMFQHDDTVRKTGLVVKGVAFRPLD	yes
A0A6J0P1B8	Raphanus sativus (Radish) (Raphanus raphanistrum var. sativus)	Viridiplantae	A0A6J0P1B8	A0A1J3D6D1	MTGSSSSGGAGQISKGPQVFINFRGVELRKNFVDSLVIAFEAARINFFIDSNEQVGRTLQHLLVRIEQSRVALAIFSKEYTTSAWCLDELVRIKERMDDGKLIGIPIFYKVDPSVVSNLEGDFGDKFRRLKRENRHELVKTHKWKEALTYMTTVVGLHLREESGQTDNSFIESIVRKVQEVLADIPMEINAEDSFMIYAKRIKIAHSEKPENWTWSSIHEAPNGKAIDIATLKVVYWMNIEGNSFTSQLTPETKYEVVFVVKLEEDAIGWHEPVNLLLIVTMRDKTVIQQEQTRFLDPYIGDKEWVDIKAGDFVAPPKESPARISFTMCQHDATVRKTGLVVKGVAFRPLD	yes
A0A1J3D878	Noccaea caerulescens (Alpine penny-cress) (Thlaspi caerulescens)	Viridiplantae	A0A1J3D878	A0A1J3D878	MASSSSPAYAKRFHVFPSFHGADVRKGFLSHLHYYFANKGITTFKDQEIERGHTIGPELVKAIRESRVSIVLLSENYASSSWCLDELVEIFKCKEDSGHIVMTVFYNVDPSSVRKQKGDFGKAFERTCQGKTEE	yes
R0GYZ9	Capsella rubella	Viridiplantae	R0GYZ9	A0A1J3D878	MASSSSSSRIKRYQVFSSFHGPDVRKGFLSHLQSHFASKGITTFSDQGMERGHTIVPELVQAIRESSISIVVLSKKYASSSWCLDELVEIFKCKEDEGKIVMTIFYEVDPSDVRKQSGDFGSAFQKTCQGKPEEVKLSWSKALAHVANIAGEQSLNWDNEAKMIENIATDVSNKLNATPSKEF	yes
V4LWA0	Eutrema salsugineum (Saltwater cress) (Sisymbrium salsugineum)	Viridiplantae	V4LWA0	A0A1J3D878	MASFSSSSTQIRRYHVFSSFHGLDVRISFLSHLHKHFASKGITMFKDHEIERGHTIGPELVQAIRESRILMVVLSKQYASLSWCLDELVEILKSKEHQGKIVMTFFYKVDPSEVRKQSGDFGGTFEKTCQGKAEEFKLRWSKALTAFSVKLSSCKHQ	yes
A0A078ITG0	Brassica napus (Rape)	Viridiplantae	A0A078ITG0	A0A1J3D9J5	MSASFVPQFDAFLSFSAEEEATITFITDLYRLLSEKGVTTYYKDDKQEERIPSSSSDPMKYIRDSKLAVVVVSESYPTSVLCLNELQTILNLHDEGQLSVLLIFYGVDTSNIRKQAAEDEPFRNLGKEYSDEEVQSWRMALIKLTSISGLDSRFWSKEAKMVDLIANEISHLISNKPNNPSKFKEDGPVAMDRHMQALYGLLDLNSNKEVRMVGICGPGGVGKTTLARYAYEEMSVSFHVHMFVDNSEKNYHQDLQETFTSRDIQEESQTDVIRSALGQQRGLLVIDSVDNLQQLKDIAEIVGWLGSGSRVIFITQEKSLLDECGLEHVYELLSLRYDEALQLFCQSAFKQQHPPTIFRSLALRAVQIASFLPLTLQILGSSLHGKDKKTWEEELQKLVGDQEKTIIEVMKKSFARENEEYIGESMMSKRKGKKKDESMKKI	yes
A0A078FGH0	Brassica napus (Rape)	Viridiplantae	A0A0D3CX17	A0A1J3D9J5	MSASSSSFIPKFDVFLSFSSEEDTAKTFVTDLFSSLSEKGITTYYKDEKLEEGVSSSGSDLSKCIRDSKLAVVVVSESYPTSVLCLNELQTILNLHDEDQLSVLLIFYGVETSNIRKQTGEYAEPFRNLGEQYSAEKVQSWRRVLTKLTGISGLDSRFWSREAEMVDLITNEISLVISNKPISPSTFKADGPVAMDRHMHALYELLDLNSNKEVRLVGICGPGGVGKTTLARYAYEEMSVNFHVHMFVDNSEKNYHQDHQETFTSGEIQEDAQTAVIKSALGQRRGLLVIDCVDNLQQLKDIAEIVGWFGSGSRVIFITQEKSLLDEVGVEHVYELQSLRYDEALLLFSRYAFKQQHPSTSFESLALRAVQIACFLPLTLQILGSSLHGKDERTWEEELEKLEGDQEKSIVEVMKKTYARANEE	yes
A0A0D3CX17	Brassica oleracea var. oleracea	Viridiplantae	A0A0D3CX17	A0A1J3D9J5	MSASSSSFIPKFDVFLSFSSEEDTAKTFVTDLFSSLSEKGITTYYKDEKLEEGVSSSGSDLSKCIRDSKLAVVVVSESYPTSVLCLNELQTILNLHDEDQLSVLLIFYGVETSNIRKQTGEYAEPFRNLGEQYSAEKVQSWRRVLTKLTGISGLDSRFWSREAEMVDLITNEISLVISNKPISPSTIKADGPVAMDRHMHALYELLDLNSNKEVRLVGICGPGGVGKTTLARYAYEEMSVNFHVHMFVDNSEKNYHQDHQETFTSGEIQEDAQTAVIKSALGQRRGLLVIDCVDNLQQLKDIAEIVGWFGSGSRVIFITQEKSLLDEVGVEHVYELQSLRYDEALQLFSRYAFKQQHPSTSFESLALRAVQIACFLPLTLQILGSSLHGKDERTWEEELEKLEGDQEKSIVEVMKKTYARANEE	yes
A0A397YP52	Brassica campestris (Field mustard)	Viridiplantae	A0A0D3CX17	A0A1J3D9J5	MSASSSSFIPKFDVFLSFSSEEDTAKTFVTDLFSSLSEKGITTYYKDEKLEEGVSSSGSDLSKCIRDSKLAVVVVSESYPTSVLCLNELQTILNLQDEGQLSVLLIFYGVDTSNIRKQTGEYAEPFRKLGEEYSAEKVQSWRRTLTKLTGISGLDSRFWSREAEMVDLITNEISLVISNTQISPSTFKADGPVAMDRHMHALYELLDLKSDKEVRLVGICGPGGVGKTTLARYAYEEMSVNFHVHMFVDNSETNYHRDHQETFPSREIQEDAQTDVIKSALGQRRGLLVIDCVENLQQLKDIAEIVGWFGSGSRVIFITQEKSLLDEVGVEHVYELQSLRYDEALQLFCRSAFNQQHPPTSFESLALRAVQVASFLPLTLKILGSSLHGKDERTWEEELQKLEGDQEKTIIEVMKKRYARANEE	yes
A0A3P6FXJ6	Brassica oleracea (Wild cabbage)	Viridiplantae	A0A0D3CX17	A0A1J3D9J5	MSASSSSFIPKFDVFLSFSSEEDTAKTFVTDLFSSLSEKGITTYYKDEKLEEGVSSSGSDLSKCIRDSKLAVVVVSESYPTSVLCLNELQTILNLHDEDQLSVLLIFYGVETSNIRKQTGEYAEPFRNLGEQYSAEKVQSWRRVLTKLTGISGLDSRFWSREAEMVDLITNEISLVISNKPISPSTIKADGPVAMDRHMHALYELLDLNSNKEVRLVGICGPGGVGKTTLARYAYEEMSVNFHVHMFVDNSEKNYHQDHQETFTSGEIQEDAQTAVIKSALGQRRGLLVIDCVDNLQQLKDIAEIVGWFGSGSRVIFITQEKSLLDEVGVEHVYELQSLRYDEALQLFSRYAFKQQHPSTSFESLALRAVQIACFLPLTLQILGSSLHGKDERTWEEELEKLEGDQEKSIVEVMKKTYARANEE	yes
A0A8S9PSV0	Brassica cretica (Mustard)	Viridiplantae	A0A0D3CX17	A0A1J3D9J5	MSASSSSFIPKFDVFLSFSSEEDTAKTFVTDLFSSLSEKGITTYYKDEKLEEGVSSSGSDLSKCIRDSKLAVVVVSESYPTSVLCLNELQTILNLHDEDQLSVLLIFYGVETSNIRKQTGEYAEPFRNLGEQYSAEKVQSWRRVLTKLTGISGLDSRFWSREAEMVDLITNEISLVISNKPISPSTFKADGPVAMDRHMHALHELLDLNSNKEVRLVGICGLGGVGKTTLARYAYEEMSVNFHVHMFVDNSEKNYHQDHQETFTSGEIQEDAQTAVIKSALGQRRGMLVIDCVDNLQQLKDIAEIVGWFGSGSRVIFITQEKSLLDEVGVEHVYELQSLRYDEALQLFCRSAFNQQHPPTSFESLALRAVQIACFLPLTLKILGSSLHGKDERTWEEELQKLEGDQEKTIIEVMKKSYARANEE	yes
A0A8X7PKC8	Brassica carinata (Ethiopian mustard) (Abyssinian cabbage)	Viridiplantae	A0A0D3CX17	A0A1J3D9J5	MSASSSSFIPKFDVFLSFSSEEDTAKTFVTDLFSSLSEKGITTYYKDEKLEEGVSSSGSDLSKCIRDSKLAVVVVSESYPTSVLCLNELQTILNLHDEDQLSVLLIFYGVETSNIRKQTGEYAEPFRNLGEQYSAEKVQSWRRVLTKLTGISGLDSRFWSREAEMVDLITNEISLVISNKPISPSTIKADGPVAMDRHMHALYELLDLNSNKEVRLVGICGPGGVGKTTLARYAYEEMSVNFHVHMFVDNSEKNYHQDHQETFTSGEIQEDAQTAVIKSALGQRRGLLVIDCVDNLQQLKDIAEIVGWFGSGSRVIFITQEKSLLDEVGVEHVYELQSLRYDEALQLFSRYAFKQQHPSTSFESLALRAVQIACFLPLTLQILGSSLHGKDERTWEEELEKLEGDQEKSIVEVMKKTYARANEE	yes
A0A1J3D9J5	Noccaea caerulescens (Alpine penny-cress) (Thlaspi caerulescens)	Viridiplantae	A0A1J3D9J5	A0A1J3D9J5	RSLSEKGVTTYYKDDKLEKGLSYFGSDLQIRESKVAVVVVSQSYPTSSSCLNELQTILDFHDKGQLSVLPIFYKVDPSDIRKQTGDVADAFKELGEEYPDDKVQAWRISLTKLTNISGLDSRFWSNEAKMVDLITNEILLLLSNKPNNPSTTKADGPVALDRHMQALYELLDLKSDKEVRFVGICGPGGVGKSTLARYAYEELSVNFHAYMFVEKFTSREIQERAQTIKSALGHRKGLLVIDCVDNLEQLKEIAEIVCWFGSGSRVIFVTQDKNLLDEFGVEHVYEVQSLRYDEALQLFSQSAFKQQHPPTAHFESLSLRAVQISSFLPLTLKILGSFLQDKDERTWEEELQKLEGDRERTIMEVMKKSYSRANED	yes
A0A3P6BIY1	Brassica campestris (Field mustard)	Viridiplantae	A0A3P6BIY1	A0A1J3D9J5	MSASSSSFIPKFDVFLSFSSEEDTAKTFVTDLFSSLSEKGITTYYKDEKLEEGVSSSGSDLSKCIRDSKLAVVVVSESYPTSVLCLNELQTILNLQDEGQLSVLLIFYGVDTSNIRKQTGEYAEPFRKLGEEYSAEKVQSWRRTLTKLTGISGLDSRFWSREAEMVDLITNEISLVISNTQISPSTFKADGPVAMDRHMHALYELLDLKSDKEVRLVGICGPGGVGKTTLARYAYEEMSVNFHVHMFVDNSEKNYQETFTSTEIQEDAQTDVIKSALGERRGLLVIDCVDNLQQLKDIAEIVGWFGSGSRVIFVTQEKSLLDEMGVEHVYDLQSLRYDEALQLFCRSAFNQQHPPTSFESLALRAVQVASFLPLTLKILGSSLHGKDERTWEEELQKLEGDQEKTIIEVMKKRYARANEE	yes
A0A565B197	Arabis nemorensis	Viridiplantae	A0A565B197	A0A1J3D9J5	MSSSSFSIPKFDVFLSFSGEDSDKTFISDLYRSLSDKGITTYYKDDKLEEKVSPLGSDLTKCIEESKLAIVVITESYPTSVWCLDQLQTILKSQEEGRLSILPIYYEADPSNVRRQTGGFAEPFSKLDDDEYPSEKFQAWRTALAKLTNISGLDSRLWSDEGNMIDLVTNEIFLLVSAKPIDPLATKTSGLFGLDRHLQALYRLLNSKSDEEVFLIAIWGPGGVGKTTLATYAYEEMSSDFNAKLFVANAQEIYNKVTDTESSSSSSKEIQKEAQTVTRSTSNVSTDVIKSKVGYKKSLLVIDCVDNIKQLKDIADIAGWCGSGSRVVLITQEKNLLDEFGVKHVYEVKSLRYDEALQLFSYSAFKQEQPPTSFESLSLRAIQIARFLPLTLKILGSYLQGMGEEEWEKELQELEGDQAKAIMEVMKTNYTRANENEKIPSFILPLNSLSDESSEIKLT	yes
A0A565B2H8	Arabis nemorensis	Viridiplantae	A0A565B2H8	A0A1J3D9J5	MSASSSYYVPRFDVFLSFSAEDTTTTFVSDLYRSLSEKGISTYYKDDKLEERASSFGSDIRKCLVATKTAVVVVSESYPTSVLCLNELQAILNLRDEGQLSVLLIYCGVDSSYIRKQTTEFAEPFRNLGEEYSSDKVRAWRRALTKLTSISGLDSRFWSKEAKMADLISNEISLLVTNKLNSPSTSKSDGLVALDRHMQALYELLDLKSDKEVRLVGIWGSEGVGKTTLARYAYEEMSVNFHAHMFVDNSEKNYHQHHLEPREIQEGAQTMTKSSDVIKSALGHRNGLLVIDCVDSLEQLKDIAEIVGWFGSGSRVIFTTQEKNLLDEFGVKHVYEVKSLRYDEALELFSQSAFKKKCPPTNFESLSLRAVQIASFLPLSLTILGSSLQDKDEKTWEEALQKLEGDQDKTIMEVLEKTYTRANEE	yes
A0A654EQ51	Arabidopsis thaliana (Mouse-ear cress)	Viridiplantae	A0A654EQ51	A0A1J3D9J5	MSSSSSSLIPKFDVFLSFKAEDTTNVFVSDLHSSLSEKGITTYQKDEKLEEKDFSVVSDLKKGIIESKLAVVVVSKSYPTSVLCLNQLQTIINFHDEGQLSVLPIFYGVDLSNIRNQTGEYKEAFRSLGEEFSTEKVQAWRSALAKLTSIPRLDSRFWSKEAKMVDLVTNEILLMVSNKPNGHVALDRHMQALYELLDLKSNKEVRLVGLWGPGGVGKTTLARYAYEELSTNFHVRMFVDNIEKIHHQDNRETFTSREIKEGFQKLTRGPTVRSDVIKSTVARRKGLLVVDCVDNIEQLKDIAKIVRWCGSGSRIILIAQDKNLLDKFGVDHVYEVQSLRYDEALQIFSQSAFKQQHPPTSFESLSLRAIQIASFLPLTLQILGSFLQGKDEKSWEEVLHKLEGDQEKTIMKVMKESYIIESEKDQISSFIFSSDE	yes
A0A6J0LFG2	Raphanus sativus (Radish) (Raphanus raphanistrum var. sativus)	Viridiplantae	A0A6J0LFG2	A0A1J3D9J5	MSTSSSSFISKFDVFLNFSAEEDTSKAFVTDLYRSLSAKGIPTYYKDDKLEEGVSSSGSDLSKCIRDSKLVVVVVSETYPTSVSCLNELQTILNLHDESQLSVLVIFYGVETLNIRKQTGEYAEPFRKLGEEYSVEKVQSWRRALTKLAGISGLDSRFWTKEAEIVNLITNEISLVISHKPICPSIFKADGPVAMDRHMHALYELLDVNSNKEVRMVGIWGPGGVGKTTLAKFAYEEMSVNFHVHMFVDNSEKNYHQDHQEIQEETQIDIIKSALGQRKGLLVVDSVDNLQQLKDIAEIVGWFGSGSRVIFITQEKNLLDEIGVEHVYELQALRYDEALQLFSRYAFKQQYPPTSFESLALRAVQVASFLPLTLQILGSSLHGKDERTWEEELQKLEGDQEKTIAEVMKKSYAKANEE	yes
A0A816Z3Y1	Brassica napus (Rape)	Viridiplantae	A0A816Z3Y1	A0A1J3D9J5	MSASSSSLIPKFDVFLSFSSEEDTAKTFVTDLFSSLSEKGITTYYKDEKLEEGVSSSGSDLSKCIRDSKLAVVVVSESYPTSVLCLNELQTILNLQDEGQLSVLLIFYGVDTSNIRKQTGEYAEPFRKLGEEYSAEKVQSWRRTLTKLTGISGLDSRFWSREAEMVDLITNEISLVISNTQISPSTFKADGPVAMDRHMHALYELLDLKSDKEVRLVGICGPGGVGKTTLARYAYEEMSVNFHVHMFVDNSETNYHRDHQETFPSREIQEDAQTDVIKSALGQRRGLLVIDCVENLQQLKDIAEIVGWFGSGSRVIFITQEKSLLDEVGVEHVYELQSLRYDEALQLFCRSAFNQQHPPTSFESLALRAVQVASFLPLTLKILGSSLHGKDERTWELGGGAAKTRRRPRENYN	yes
A0A8S1ZPQ6	Arabidopsis arenosa (Sand rock-cress) (Cardaminopsis arenosa)	Viridiplantae	A0A8S1ZPQ6	A0A1J3D9J5	MSSSSSSLIPKFDVFLSFKAEDTTNIFVSDLHRSLSEKGITTYQKDEKLEEKDSSVVSDLKKCIIESKLAVVVVSKSYPTSVLCLNQLQTIINFHDEGQLSVLPIFYGVDLSNIRKQTGEYTEPFRKLGEEFSSEKVQAWRSALAKLTSVSSLDSRFWSKEETMVDLVTNEILLMVSKKPNSPSTTKADGNVALDRHMQALYELLNLKSNKEVRLVGLWGPGGVGKTTLARYAYEELSTNFHVRMFLDNTEKIYHQDNRETFTSRETREGFQKLTRGINEKSTAGVIKSAVGHRKGLLVVDCVDNIEQLKDIAEIVGWCGSGSRIILIAQDENLLDEFGMEHVYQVSLRYDEALQLFSQSAFKQQHPPTSFESLSLRAIQIASFLPLTLKILGSFLHGKDEKSWEEELQKLEGDQEKTIMKVMKKSYKIENEKEQISSFSDDYKEKFT	yes
A0A8S9PXK0	Brassica cretica (Mustard)	Viridiplantae	A0A8S9PXK0	A0A1J3D9J5	MTNDNNTPIDTTDVIQTPLNAAATDATGVTTAAATTSTILPAGNAADETTRRSLFGAGLYQTGSFDAFLSFSAEEEATITFITDLYRLLSEKGVTTYYKDDKQEERIPSSSSDPMKYIRDSKLAVVVVSESYPTSVLCLNELQTILNLHDEGQLSVLLIFYGVDTSNIRKQAAEDEPFRNLGKEYSDEKMVDLIANEISHLISNKPNNPSKFKEDGPVAMDRHMQALYGLLDLNSNKEVRMVGICGPGGVGKTTLARYAYEEMSVSFHVHMFVDNSEKNYHQDLQETFTSRDIQEESQTDVIRSALGQQRGLLVIDSVDNLQQLKDIAEIVGWLGSGSRVIFITQEKSLLDECGLEHVYELLSLRYDEALQLFCQSAFKQQHPPTIFRSLALRAVQIASFLPLTLQILGSSLHGKDKKTWEEELQKLVGDQEKTIIEVMKKSFARENEEYIGESMMSKRKGKKKGESMKKI	yes
D7KR44	Arabidopsis lyrata subsp. lyrata (Lyre-leaved rock-cress)	Viridiplantae	D7KR44	A0A1J3D9J5	MSSSSSSLIPKFDVFLSFKAEDTTNIFVSDLHRSLSEKGITTYQKDEKQEEKDSSVVSDLKKCIIESKLAVVVVSKSYPTSVLCLNQLQTIINFHDEGQLSVLPIFYGVDLSNIRNQTGEYTEAFRNLAEEFSPEKVQAWRSALAKLTSVSSLDSRFWSKEETMVDLVTNEILLMEVRLVGLWGPGGVGKTTLARYAYEELSTNFHVRMFLDNTEKIYHQDNRETFTSRETREGFQKLTRGINEKSTAGVIKSAVRHRKGLLVVDCVDNIEQLKDIAEIVRWCGSGSRIILIAQDENLLDKFGMEHVYEVSLRYDEALQIFSQSAFKQQHPPTSFESLSLRAIQIASFLPLTLKILGSFLHGKDEKSWEEELQNLEGDQEKTIMKVMKKSYKIENEKEQISSFSDDYKEKFT	yes
M4CI33	Brassica campestris (Field mustard)	Viridiplantae	M4CI33	A0A1J3D9J5	MSASSSSLIPKFDVFLSFSSEEDTAKTFVTDLFSSLSEKGITTYYKDEKLEEGVSSSGSDLSKCIRDSKLAVVVVSESYPTSVLCLNELQTILNLQDEGQLSVLLIFYGVDTSNIRKQTGEYAEPFRKLGEEYSAEKVQSWRRTLTKLTGISGLDSRFWSREAEMVDLITNEISLVISNTQISPSTFKADGPVAMDRHMHALYELLDLNSDKEVRLVGICGPGGVGKTTLARYAYEEMSVNFHVHMFVDNSEKNYQETFTSTEIQEDAQTDVIKSALGQRRGLLVIDCVDNLQQLKDIAEIVGWFGSGSRVIFVTQEKSLLDEVGVEHVYELQSLRYDEALQLFCRAAFNQQHPPTSFESLALRAVQVASFLPLTLKILGSSLHGKDERTWEEELQKLEGDQEKTIMEVMKKSCARANEE	yes
A0A1J3DC73	Noccaea caerulescens (Alpine penny-cress) (Thlaspi caerulescens)	Viridiplantae	A0A1J3DC73	A0A1J3DC73	RLLMASQFSSSLSDPSRRQYDVFLSFRGADTRHSFTCYLHNFLRRRGIDAFFDEELRKGNNLVALLERIEQSKISIVVFSVNYADSAWCLEEISKIIECRERFGQVVLP	yes
A0A1J3DE55	Noccaea caerulescens (Alpine penny-cress) (Thlaspi caerulescens)	Viridiplantae	A0A1J3DE55	A0A1J3DE55	LLLLSFLFCRFDVCFLLTNHRSCSDLRSNMSDASAPMAIKEVLTVVQRFQELFDQTRYKEAAELAAESPQWILRTPDTIAKFRNVHVQAGQTAPLLQYFATLLTKGKLNANESLELAFLVVNQNKKNLLENWLEEDKLECSDELGDLVKTVDNDLALKIYIKAGTTPDVVKAFAERKEFGKIPIYSRQAPPPQQHQVFVNFRGEQLRNNFVSHLVEALKRNEINVFIDNQELRGEDISILLKRIEDSRIALVVFSTRYTESRWCLREAAKIKDCVEQGTLKVLPIFYKVTTSNVKQLKGEFGDHFRDREWEYRFDKPKVERWKEALAFISGKLGLTFDERRYCNLSP	yes
A0A1J3K5K0	Noccaea caerulescens (Alpine penny-cress) (Thlaspi caerulescens)	Viridiplantae	A0A1J3K5K0	A0A1J3DE55	FTLVNNGKISLLLRSFLFCRFDVCFLLTNHRSCSDLRSNMSDASAPMAIKEVLTVVQRFQELFDQTRYKEAAELAAESPQWILRTPDTIVKFRNVHVQAGQTAPLLQYFATLLTKGKLNANESLELAFLVVNQNKKNLLENWLEEDKLECSDELGDLVKTVDNDLALKIYIKAGTTPDVVKAFAERKEFGKIPIYSRQAPPPQQHQVFVNFRGEQLRNNFVSHLVEALRRNEINVFIDNQELRGEDISILLKRIEDSRIALVVFSTRYTESRWCLREAAKIKDCVEQGTLKVLPIFYKVTTSNVKQLKGEFGDHFRDREWEYRFDKPKVERWKEALAFISGKLGLTFDERSPESDFIELIVKEVLKLLASIDCTN	yes
A0A1J3DEA7	Noccaea caerulescens (Alpine penny-cress) (Thlaspi caerulescens)	Viridiplantae	A0A1J3DEA7	A0A1J3DEA7	MAASSSSAMLPESESWQVFINFRGTDLRKRFISHLEGALKRGEIKYFIDKNLTPGEDLDALYRGIAQSEIALSIFSSAYAESDWCLNELVRIMERVEEEKMKIIPVFFEVTPEEIKRQKGVIGSRLYEDTKRDRPNIPKWEKALTSVTKKIGLKLADCRDEDDLIEKIVIAIKKQLTGNSYVSSVSSVVTTSQQQPKEMPSFEDEMNRRLEQLQEKIDVDFAETQIVGIVGMPGIGKTNLAERLFERSRGKFTFAKKFLRIREESQEHGSHWLMGELLNGQEVNGQPKMFSCKILLLLDDVSHKNQVDFLLESLESIRRGSKIVITTRDKSSIQELVKDNTYLVPGFNDEDALKLFNYNAFNDKVSASIGNFPKLSKKFVDYAGGNPRALEELGKDLCGKNVAQWDERLEKLPHCCSEKILTELRVSYDKLADQQKDAFLDIACFFRSEE	yes
A0A1J3DGW2	Noccaea caerulescens (Alpine penny-cress) (Thlaspi caerulescens)	Viridiplantae	A0A1J3DGW2	A0A1J3DGW2	IGFSSEVIRYSFASHLSAAFRRSSISVFVGEDTKRKSAAVTSKIDFRLPDATQSAIEGTKFFVVVFSESYAFSPLFLETLVMFLERRKDGLFVVIPVFYGDVTPSIVEQQTENFGEAVSRDLLARWRDGLTEAANLRGHNS	yes
A0A0D3D951	Brassica oleracea var. oleracea	Viridiplantae	A0A8X7U3T2	A0A1J3DGW2	METSSVNQHDVFIHFSLEEFRYSFASHLSAAFSRSSISVFVAEDTSGAAVTSNTDFQLPDATQSAIEGTKFIVVVFSKKDAFSPLFLETLVKFLERRKDGLVVVIPVFYGDVTLSMIEQKMESFGEAFSNHLQGRWRNGLIEAANLRGHKSSDQRK	yes
A0A8S9FNK3	Brassica cretica (Mustard)	Viridiplantae	A0A8X7U3T2	A0A1J3DGW2	METSSVNQHDVFIHFSLEEFRYSFASHLSAAFSRSSISVFVAEDTSGAAVTSNTDFQLPDATQSAIEGTKFIVVVFSKKDAFSPLFLETLVKFLERRKDGLVVVIPVFYGDVTLSMIEQKMESFGEAFSNHLQGRWRNGLIEAANLRGHKSSDQRK	yes
A0A8X7U3T2	Brassica carinata (Ethiopian mustard) (Abyssinian cabbage)	Viridiplantae	A0A8X7U3T2	A0A1J3DGW2	METSSVNQHDVFIHFSLEEFRYSFASHLSAAFSRSSISVFVAEDTSGAAVTSNTDFQLPDATQSAIEGTKFIVVVFSKKDAFSPLFLETLVKFLERRKDGLVVVIPVFYGDVTLSMIEQKMESFGEAFSNHLQGRWRNGLIEAANLRGHKSSDQRK	yes
A0A1J3DH30	Noccaea caerulescens (Alpine penny-cress) (Thlaspi caerulescens)	Viridiplantae	A0A1J3DH30	A0A1J3DH30	GKDLRLTLVPHLKHHLNDSNVNVFTDSNAAGERLKNLLNHIKNSRIVIVIFSISYLESRWCLDELAEVRNCLLRKKLDFLLPIFYKVRTYQVQKQTGDFGK	yes
A0A1J3DJC2	Noccaea caerulescens (Alpine penny-cress) (Thlaspi caerulescens)	Viridiplantae	A0A1J3DJC2	A0A1J3DJC2	MVAPSSSTGPQVFINFRGELRNNFVAHLLDAFKRHGINSFIDSKEKPGVDLKKLFERIKKSTVALAILSSKYTESHWCLDELVKIKECVDLHTLRVIPIFYNLKPETVKELDGDFGLHLWNLWKKKGRDDRILKWDAALQDVRGKAALILDEHR	yes
A0A565C310	Arabis nemorensis	Viridiplantae	A0A565C310	A0A1J3DJC2	MAASSSPTNVKGPQVFINFRGELRNNFVMNLNDALKRQGINAFVDNDLKAGENLETLFRKIDESTVALAILSSRYTESHWCLDELVKIKECVDRGTLWVIPIFYKLKTSMVHKLDGDFGLQLWNMWRTKDHNDRDDRILKWDAALQDVGGKKALRYEESR	yes
A0A8T1XK38	Arabidopsis thaliana x Arabidopsis arenosa	Viridiplantae	A0A8T1XK38	A0A1J3DJC2	MLAISPTKVETGPEVFFNFRGAELRTNFVSHLHAELKLQGINAFIDTDMDAGEKLENLFRRIEESRVALAILSSRYTESRWCLDELVRIKECVDRCTLCVIPVLYKLKPATVKKLEGDFGDKLWNLWRQRGHHRGDTIIKWDAALQEVAARSLMILEEHR	yes
A0A8T1XQQ1	Arabidopsis suecica (Swedish thale-cress) (Cardaminopsis suecica)	Viridiplantae	A0A8T1XQQ1	A0A1J3DJC2	MLAISSTKVETGPEVFINFRGAELRTNFVSHLHAELKLQGINAFIDTDEDAGEKLENLFRRIEESRVALAIVSSRYTESHWCLDELVTIKECVDRCTLWVIPILYKLKPATVKKLEGDFGDKLWNLWRQRGHHRGDTIIKWDAALQDFAARSLMILEEHR	yes
D7MWM0	Arabidopsis lyrata subsp. lyrata (Lyre-leaved rock-cress)	Viridiplantae	D7MWM0	A0A1J3DJC2	MLAISSTKVETGPEVFINFRGAELRTNFVSHLHAELKLQGINAFIDTDEDAGEKLENLFRRIEESRVALAILSSRYTESRWCLDELVRIKECVDRCTLWVIPILYKLKPATVKKLEGDFGDKLWNLWRQRGHHRGDTIIKWDAALQDVAARSLMVLEEHRDYCTIVHFS	yes
A0A1J3DLE0	Noccaea caerulescens (Alpine penny-cress) (Thlaspi caerulescens)	Viridiplantae	A0A1J3DLE0	A0A1J3DLE0	MASSSSSSSCNWSYDVFPSFRGEDVRKTFLSHFLKELDRKLIIAFKDNEIERSRSLDPELKQAIRDSRIMVVIFSKNYASSSWCLNELLEIVRCKKELIPIFYHLDPSDVRKQTGEFGEIFEKTCQNKTEDEKIRWRGALTDVANILGYHIVPWANEASMIEEIANDVLGKLNLSPSDDFKEFVGIEDHIKKMSSLLYLESEQVRMIGIWGASGIGKTIIARALFTRLSRQFQSSVFIDRDFISTSKKRADVVDYNTKLHLQRNFLAKLLGHKDIKIDHIGGIEKMLKHRKTLIVIDDLDDQDVLDAIAGQTQWFG	yes
A0A816J0T3	Brassica napus (Rape)	Viridiplantae	A0A816J0T3	A0A1J3DLE0	MASSYSSSSSRNWSYDVFPSFSGEDVRKTFLSHFMKELDRKLIIAFKDNEIERSRSLDPELRQAIKDSRIAVVIFSTNYASSRWCLNELLEIVRCKEECAQMVIPVFYGLDPSHVRKQTGDFGKIFDKTCQNKTEDEIILWREALTDVANILGYHSVTWDNEARMIDEIANDVLGKLNSSPSYEVEDFVGIEDHIRAMSSLLDLESVEVRMVGIWGPSGIGKTTIARALFSRLSRRFQSSVFIDKVFISKNMDVYRGANLGDYNMKLHLQRAFLAEVLDNRDIKIDHIGAVEKMLRHRKALIFIDGLDDQDVLDALAGRTQWFGSGSRIIVVTKDKHILRAHGIDNIYEVCLPSKDLALEIFCRSAFRRNSPPDGFMELAS	yes
A0A8X7SAG4	Brassica carinata (Ethiopian mustard) (Abyssinian cabbage)	Viridiplantae	A0A8X7SAG4	A0A1J3DLE0	MVSPSSSSSCSSSCNWSYDVFPSFSGEDVHKTFLSHFLKELDGKLIIAFKENEIDRSLSIGHELMQAIRDSRIAVVVFSQNYASSTWCLNELLKIVKCKKDLGQLVIPIFYRLDPTHVRKQTGDFGDIFNKTCEYKTEDAKTRWRGALTDVVKILGYHIVTGANEAGMIEEIANDVLGNLQLSPSDNDFDEFVGIEDHIKKMSSLLSLESEEVRMVGMWGTSGIGKTIIARALYSRLSRQFQSKIFIDRVFISRSKEGADLVDYNMKLHLQRHFLAQLLGKKDIKVDNSIGAIEKMLKHQKYLIIIDDLDDQDVLDAIVGRSQWFGNGSRIIVVTKNKHLLRDHGIDHIYEVCLPSYELALKMFCRSAFMKNSPPHGFLELASEVVSCAGY	yes
A0A1J3DQP9	Noccaea caerulescens (Alpine penny-cress) (Thlaspi caerulescens)	Viridiplantae	A0A1J3DQP9	A0A1J3DQP9	LKSILHGDKQEKEVRGGFEIRIMEPSEYVGDGNLQDLEITSDAWKSCCPTSSSFLSLSMEPGTLPSPPSDYPLWPAGLRKLRFVNSPPPIIITYSRIQGEDGSPITIELVDAVTNARVTSDLRLEIVALGTDITEENLTTEEFNRNMRQQLLVGDLTVKLKDGVGVISGDVAFTDNSTTHGMLRLGAKATQGGVVEAISNAFSCTYLPGRQWRITGGSDLSDQQSQKRQRQIPGPRPSPLIISKASHKINISGPRPSPLIVRKDSHKIKKPPTHPLPIYNVSPKRRYVDTTPSEFREVVQLLTGISSAVFLGPDNGKGVSPAARLAATENACQRRGKESAARYETVELEEAVEFGDHASGIILPSPEIHQGGISPSEGSVTVNMFSSDLFSSDSRFLDTSVASRSSKNMQDTESSIGFPGSSVDERSQITNLSGCDSGLRSTRVGSSDSKDYYDVVIRYERGDISNDDFTSHLRAALCRRGISVDQDFYDVLYKVPECRVLIIFLTSAHVPSSLLHILEHQGKERRVVYPIYYGISPSDLIGNHKNRKRWQAAWKEITQTPGYVLTDNSESELIDEIVIDALKVLRTNDNEKMIGMDMQVEEILSLLCIESPDVRSIGIWGTVGVGKTAIAEEIFRNISVQYETCVFLKDLHKEVELKGRDAVREDFLSKVLEVEPHVIRISDMKTSFLRTRLQRKRILVVLDDVNDFGDVETFLDEINYFGPGSRIILTSRNRRVFVHCKTDHVYEVKPLDVSKSLLLLGDTFQNVTSTEVFRKLTLEMVKFSNGHPQVLQFCSKSDAALDRTFGDVVKFFLIYKEWKQLSQRIQKTSPIFIPGIFERSCIGLDDNERSIFLDIACFFGRMDKDNVAMLLDGCGFSAHVGLRSLVDKSLLTISHNMVDMLSFLRATGREIVRQESPDRPGDRSRLWNSEEIMKIFIDDTGTSAIEGIFLDLSKLQFDANPNVFEKMCNLRLLKFYFSEVIEKSGVSLPQGLEYLPSKLRLLHWEYY	yes
A0A1J3DUY6	Noccaea caerulescens (Alpine penny-cress) (Thlaspi caerulescens)	Viridiplantae	A0A1J3DUY6	A0A1J3DUY6	SSSSLSLSVASSSLSRSWEHDVFPSFHGPDVRKAFLSHILKEFRSKGIYPFIDNEIKRGESIGPELKRAIQGSKIAIVLLSKNYASSSWCLDELVEIMNKVFGQTVITIFYEVDPTDVKKQTGDFGKVFKKTCQEKSKEKIESWRKALEGVATIAGYHSKSWVDEAVMIENIAADISKMLNHLARPSPDLNCLIGMGAHMERMQLLLRLDLDEVRMIGIWGPPGIGKSTIARFLFNQISNSFQLSTFMVNIKGSYPRPCLDEGGAQVQLQNQMLSQMINQKDIMITHLGVAEERLKDKNVFLVLDHVDRLAQLDALAKKLHWFGPRSRIIITTEDLKLLKAHGINHIYKVDFPSTHEALQMFCMYAFDQKFPKAGFTKLSHQVTHLAGKLPLGLKVMGSYFRGMAKHEWERVIPRLWNRLDGDIESILKFSYDGLTDEDKDLFVHIACFFNYQKVEKVEKHLAESFMDVRQGLHVLAEKSFISIDRGIIKMHSLLAQLGRDIVRKQSDRNPGKRQFLVDDKDIGELLTDPTAITTSVIGIYSTQNMNWHKLSERAFKGIYNLQFLRLATFPNIVPGFVKYISPKLQLLDCEYWPYTCLPFTVNLECLVELTMTNSMLEKLWADIKLLRNLKWVNLSRSNKLKELPNLSTATSLEELDLSGCSSLMELPSSIGKATTLQNLNLDGCVKLVELPFSIGNLTNLQELNLSFCMRLVKLPSSIGNATNLQKLDLSYCSSLVELPSSLENATKLQDLDLSGCLSLVNFPSLTRNANLQELDLCRCSSLVKLPYSIGNATNLQKLDLRYCSSLAELPCSLGNATNLQKLDLSYCSSLVELPSSIGNASNVQKLDLSHCSSLVELPSSIGNATSLQELDLSYCSSLVKLPSSIGNATNLRKLDLGYCSSLVELPFSIGNATNIQKLNLSYCSSLLELPSSLGNLHRLTVLNLERCSKLEVLPTIINLESLVELNLSYCSLLKSFPEFPINIELLKLNGTGIEVPSSISSWSSLQELEMSYCENLEHIESEGIEIKTKKDKRRWSNFFSKCLALNFDNVFCHIMQKKKKKKK	yes
A0A1J3JJT5	Noccaea caerulescens (Alpine penny-cress) (Thlaspi caerulescens)	Viridiplantae	A0A1J3JJT5	A0A1J3DUY6	MASSSSLSLSVASSSLSRSWEHDVFPSFHGPDVRKAFLSHILKEFRSKGIYPFIDNEIKRGESIGPELKRAIQGSKIAIVLLSKNYASSSWCLDELVEIMNKVFGQTVITIFYEVDPTDVKKQTGDFGKVFKKTCQEKSKEKIESWRKALEGVATIAGYHSKSWVDEAVMIENIAADISKMLNHLARPSPDLNCLIGMGAHMERMQLLLRLDLDEVRMIGIWGPPGIGKSTIARFLFNQISNSFQLSTFMVNIKGSYPRPCLDEGGAQVQLQNQMLSQMINQKDIMITHLGVAEERLKDKNVFLVLDHVDRLAQLDALAKKLHWFGPRSRIIITTEDLKLLKAHGINHIYKVDFPSTHEALQMFCMYAFDQKFPKAGFTKLSHQVTHLAGKLPLGLKVMGSYFRGMAKHEWERVIPRLWNRLDGDIESILKFSYDGLTDEDKDLFVHIACFFNYQKVEKVEKHLAESFMDVRQGLHVLAEKSFISIDRGIIKMHSLLAQLGRDIVRKQSDRNPGKRQFLVDDKDIGQLLTDPTAITRSVIGIYSTQNMNWHKLSERAFKGIYNLQFLRLATFPNIVPGFVKYISPKLQLLDCEYWPYTCLPFTVNLECLVELTMTNSMLEKLWADIKLLRNLKWVNLSRSNKLKELPNLSTATSLEELDLSGCSSLMELPSSIGKATTLQNLNLDGCVKLVELPSSIGNLTNLQELNLSFCMRLVKLPSSIGNATNLQKLDLSYCSSLVELPSSLENATKLQDLDLSGCLSLVNFPSLTRNANLQELDLCRCSSLVKLPYSIGNATNLQKLDLRYCSSLVELPCSLGNATNLQKLDLSYCSSLVELPSSIGNASNVQKLDLSHCSSLVELPSSIGNATSLQELDLSYCSSLVKLPFSIGNATNLRKLDLGYCSSLVELPFSIGNATNLQKLNLSYCSSLLELPSSLGNLHRLTVLNLERCSKLEVLPTIINLESLVELNLSYCSLLKSFPEFPINIELLKLNGTGIEVPSSISSWSSLQELEMSYCENLEHIESEGIKIKTKKDKRRWSNFFSKCLALNFDNVFCHIKQKKKKGSTLHS	yes
A0A1J3DVM3	Noccaea caerulescens (Alpine penny-cress) (Thlaspi caerulescens)	Viridiplantae	A0A1J3DVM3	A0A1J3DVM3	RNPKDWIGGSAKGPGPDDRPMSLVVDVNKLRDDNDDDKKEMQLVLKLDLRGDKSLSKEVIRKVGEIPGVTYLSLDIKEETLTVWGAVQLTEVLQILEDCSPTETIVLEATVKFEPNKESADEQPKKKYKKSVVEGELSVTGEKYTRSTEGSGASGSGINVRNLDDDWCSFREFLSNCQRPLSLSGCRAEDAIAFLRGRNTSGDSKALVSRRLSAACEVYGIKPKNNPFRSLAVITYLKMEREMTREAECVLVFSCHDKFDVDETNFTEAILKELHERELTPLSYNLSGRENLDVDMLYRSTVGIVVVSNCLAHSGQSLDHLVTVMEYWKAKDLVIIPVYLKVTPSDIVLRGLLEVGFPEFQSSIQADRVQKWKAALTETASIDGYQWSKGTQFMLAKKVVRNICLRLQLKNSKNLIRILALLNHPQPSEAEIVGIWGMAGIGKTSIATEVFEILAPQYDLCYF	yes
A0A1J3DVQ9	Noccaea caerulescens (Alpine penny-cress) (Thlaspi caerulescens)	Viridiplantae	A0A1J3DVQ9	A0A1J3DVQ9	MASSSSSALTRTWRYRVFTSFHGPDVRKAFLTHLRKQFSYNGISMFDDQGFKRGQTIKPALTQAIEESRISIVVLSKNYACSSWCLDELVEIFKCKEKGQIVMTIFYGVDPRDVRKQIGEFGKVFKKTCAHKTEEQRRKWSKALNDAGNIAGEHVFNWDNESKMIEKIGRDVSNNLIATVSWDFEDMVGIEAHLQKMQSLLDLKYESEAMIVGIYGPAGIGKTTIARALHSRFSRSFPLSYFMENLSGSYNSDLDDYGLKLRLQEKLLSNILNQDGMRIDHLGAIPDRLFDQKVLIILDDVDDLQQLEALANETKWFGPGSRIIVTTEDQDLLEKHGINNTYHVEFPNEEEARKIFCRYAFNQSSALEGFENLVERVRKLCSDLPMGLCVMGSSLRMKKGEDWEYILHRLETSLNPKVEGVLRVGYDNLHKDDQFLFLLIVFFFNYKDVEHVVAMRADNSLDFRPGLKTLADKSLIQISTEGQVVMHKLLQQVGRQAVQSQEPWKRQFLTDAHEICDVLENETGTRNVVGISFDISRISEVSISNKAFKRMPKLRFLKVRQRKDDGVLIPEEMEFPSRLRLLQWNAYPNKCLPPTFRPEYLVELNMSGSELEYLWKGTQKLTNLKKMDLSYSSKLKELPDLSNAISLERLELSHCIKLEVILSHLNLASLEYVNMHGCSGLRNIPVMSKKIKQLYISDTVVEDVPASSISLCSQLMSLDLRSNGKLKEIPHLPTTLTELNLSDSDIEKIPDGINDLHWLQRLYISGCKRLTSLPELPCALEIVMADDCESLETVFCPLNTPKSMLSFINCFKLDHQARRGIIQHSVFRGALLPGREMPAEFDHRASGSSLAIRRPDGYNRPVSAIPRLKVCVVVVSLNQTYRFFSELWCHRKGNGDDDLYPELLFLSDIFKCRTEHLFVFPSYFSEASRVTVFEFDTRFHFFEVIECGAQFLKEECYETGSDQEYDSSDGSGDESYGITDGLPYRPYEPTPN	yes
A0A1J3DWS9	Noccaea caerulescens (Alpine penny-cress) (Thlaspi caerulescens)	Viridiplantae	A0A1J3DWS9	A0A1J3DWS9	MAPSSSSSPSSRNWAYDVFPSFGGEDVCTNFIGHFLKELDRKLITHFKDGASSHSIAPNLVQEIRNSRIAVVVLSKNYVSSTWCLDELVEIVRCKQELGQYVIPIFYRLNASHVRKQTGDFGKMFEKTCKNRTREEKNRWKKALTDVANMIGYHSIKRNNEATMIEEIVNDVLGKLNLTLSKEIEVSNVDSHLAEMSSLLHLESKEVRMIGIWGPSGIGKTTIAKALYNRASRHFQGSVFIDRNLISKSMDKYSRGNSDNYNMKLHLQKELLSKLLGREGIEADHLGAVSERLKYKKLLIVIDDLDDLVVLDALVEGSSWFGHGSRIIVTSKDEQFLRAHGIDNIYKPGFPSDQIAPKMFSRSGQNYLPLGLNAIDELHAHESALGRMLSLPFLKTYSKSFQTLGQGGILQLPKSFAFLHWQRYLMGFTPSPFPPVNLQMQLSKVQKLHMPFCYNLETPPTGFGLPCRFVLKRCSLLKSSPDISTNNFLGGVNSDATSNAQNSIENKRADSIKEENKHGKTCESTTYGKHMSQHQVFINFWGEEVRFSFISHLVFALSTKGVNVSIDKYEKKGEDLEKTFQRIEDSNIALVVFSSQYTESRWCLDELVKIKKLLGEGKLLIIPIFYKVEPSEVIQLDGDFGLKLWNLWKVHRDHRIIKWKDALETVAARMDRCLKENSSESEFITLIVEKVMSRISLQEGRNQTFLPYIARGKTTRFSAGKGELHESFLNKRHFFGLEQRMKKLEQKLEFDCN	yes
A0A078GMF8	Brassica napus (Rape)	Viridiplantae	A0A078GMF8	A0A1J3DXX0	MARTSVKTTVTEQARLSPFSRGSSHHDVFISSSCDGTRDTFVSHLSAALKRVNITVMEEDDKNKVPETRQYLPKKTRLGIERSKICVVVLSEDFASSKHSLTTLAEIIEWRHSKTGATVVPVFYGIDRSLVEQQIGKYGEAFSKHEASEPKDRVTEWRNALKEAASIKEGLHSNAESSDLKLMEDIVSNVHGRLFPADKIGVSSRVLDIENLLSKQPWVVRSVGIWGMPGIGKTTIAKAAFDQMKGNFKSRSRFIQNFEREFEKEGMSRLRGQHLPSHVKEKLDINRSVTNNSQREESVFLVLDDVRNPINAESFLGGFEWFDPGSVIIITSRNKQVLVQCRMVEIYEVKGLDDKEGLKLFSQCAFGEPKPEDGHLKLSEMIVKYANGNATALSHYGNELKGKKPEEMEIEFCKLKLNPPAEILEVFNNSYNELSDDEKNIFMDIACFFKGDNVDRVMQVLDGCGFFPCIGIDYLVEKLCGVKSIQPLLDNEETKTNGEDNEREDIESILLEASSLSFVVDPGAFQDMCNLRLLKIYSSDPERRPGLDLSMGLLYLPYELRLLHWENYALRTLPEEFDPDNLVELNMPYSQLEELWEESKNLNSLKTINLHHSEKLVDIQELKDAHYLQLVDLQGCTSLQIFPVIEHLNHLQVLNLCGCIGIKMFPEVPQNIKELCLKGTSISEIPASIESLSKLVKLDLGNCKELLNFLVKIYNMESLQLLNLSGCEKLKSFPEIPNRVENLQYLCLSGTAIEELHTSLSNMVCLKVLEVSKKVKPPFSLKDLKDLKIVEIDEEIHKTS	yes
A0A1J3DXX0	Noccaea caerulescens (Alpine penny-cress) (Thlaspi caerulescens)	Viridiplantae	A0A1J3DXX0	A0A1J3DXX0	HTHTKKVVEEEMTKSSVKKTVTEQSTMSSSSKGANHDVFIACSCDGTRYSFVSHLSAALKRLNITVIEEDTLPETRQYLPKKTRLAIERSKICVVVLSENFAFSKHSLTTLVEAIERRHSKTGAAVVPVFYGVDRSLVEQQIGKFGEAFSKHETSEPEHRVTEWRNALKEAAHIKEGLESNDESSDLNLVEDIVSYVHERLFPTDEIGVSSRVLEIENLLSKQSWVVRSVGIWGMAGIGKTTIAKAAFNQMKGNYKSPRFIADFEKEFEKEGMYRLRMQHLPPNVKEKLDINRCITNQSQISGDESREESVFLVLDDVRNPINAESFLGGFEWFDPGSVLIITSRDKQVLVQCRMVEIYEVKGLDDEESLKLFSRCALGESQLEEGQLKEVSDMVVKYANGNAKALSYYGNELKDKKPEEMEIAFEQLKLNPPAEILKLFKSSYDELSDDEKNILMDVACFFKGDTVDRVMQVLDGCGFFPCIGIDYLVEKSLLKICGNRVEMHNLLQDLGREILNQEVMLGMGRRLCGVKNIQPLLEDEQNASSKAALGVEDIESILLEASSLSFVVDPEAFQDMCNLRLLKIYSSDPEKRPGLDLSKGLVSLPYELRLLHWENYSLRTLPEDFDPDNLVELNMPYSQLEELWEESKNLKSLKTINLHHSEKLVDIQELRDAHNLQAIDLQGCISLQSFPDTEHLD	yes
A0A1J3F0Y7	Noccaea caerulescens (Alpine penny-cress) (Thlaspi caerulescens)	Viridiplantae	A0A1J3F0Y7	A0A1J3DXX0	MTKSSVKKTVTEQSTMSSSSKGANHDVFIASSCDGTRYSFVSHLSAALKRLNITVIEEDTLPETRQYLPKKTRLAIERSKICVVVLSKNFAFSKHSLTTLVEAIERRHSKTGAAVVPVFYGVDRSLVEQQIGKFGEAFSKHETSEPEHRVTEWRNALKEAAHIKEGLESNDESSDLNLVEDIVSYVHERLFPTDEIGVSSRVLEIENLLSKQSWVVRSVGIWGMAGIGKTTIAKAAFNQMKGNYKSPRFIADFEKEFEKEGMYRLRMQHLPPNVKEKLDINRCITNQSQISGDESREESVFLVLDDVRNPINAESFLGGFEWFDPGSVIIITSRDKQVLVQCRMVEIYKVKGLDDEESLKLFSRCALGESQLEEGQLKEVSDMVVKYANGNAKALSYYGNELKDKKPEEMEIAFEQLKLNPPVEILKLFKSSYDELSDDEKNILMDVAYFFKGDTVDRVMQVLDGCGFFPCIGIDYLVEKSLLKICANRVEMHNLLQDLGREILNQEVMLGMGRRLCGVENIQPLLEDEQNASSKAALGVEDIESILLEASGLSFVVDPEAFQDMCNLRLLKIYSSDPEKRPGLDLSKGLVSLPYELRLLHWENYSLRTLPEDFDPDNLVELNMPYSQLEELWEESKNLKSLKTINLHHSEKLVDIQELRDAHNLQAIDLQGCISLQSFPDTEHLDHLQVLNLSGCIGITIFPEVPPNIKELCLKGTSITEIPATIESLSRLVKLDLGNCKELLEFLVKIHNMESLEFLNLSGCTALKSFPEIPKRVGSFQYLI	yes
A0A398AE76	Brassica campestris (Field mustard)	Viridiplantae	A0A3P6B2E2	A0A1J3DXX0	MARTSVKTTVTEQARLSPFSRGSSHHDVFISSSCDGTRDTFVSHLSAALKRVNITVMEEDDKNKVPETRQYLPKKTRLGIERSKICVVVLSEDFASSKHSLTTLAEIIEWRHSKTGATVVPVFYGVDRSLVEQQIGKYGEAFSKHEASEPKDRVTEWRNALKEAASIKEGLHSNAESSDLKFMEDIVSNVHGRLFPADKIGVSSRVLDIENLLSKQPWVVRSVGIWGMPGIGKTTIAKAAFDQMKGNFKSRSRFIQNFEREFEKEGMSRLRGQHLPSHVKEKLDINRSVTNNSQREESVFLVLDDVRNPINAESFLGGFEWFDPGSVTIITSRNKQVLVQCRMVEIYEVKGLDDKEGLKLFSQCAFGEPKPEDGHLKVSEMIVKYANGNATALSHYGNELKGKKPEEMEIEFCKLKLNPPAEILEVFNNSYNELSDDEKNIFMDIACFFKGDNVDRVMQVLDGCGFFPCIGIDYLVEKSLVTIRGNKVEMHYLIQDVAKKILSQEVTVGMGRRLCGVKSIQPLLDNEETKTNGEDNEREDIESILLEASSLSFVVDPGAFQDMCNLRLLKIYSSDPERRPGLDLSMGLLYLPYELRLLHWENYALRTLPEEFDPDNLVELNMPYSQLEELWEESKNLNSLKTINLHHSEKLVDIQELKDAHYLQLVDLQGCTSLQIFPVIEHLNHLQVLNLCGCIGIKMFPEVPQNIKELCLKGTSISEIPASIESLSKLVKLDLGNCKELLNFLVKIYNMESLQLLNLSGCEKLKSFPEIPNRVENLQYLCLSGTAIEELHTSLSNMVCLKVLEVSKKVKPPFSLKDLKDLKIVEIDEEIHKTS	yes
A0A3P6B2E2	Brassica campestris (Field mustard)	Viridiplantae	A0A3P6B2E2	A0A1J3DXX0	MARTSVKTTVTEQARLSPFSRGSSHHDVFISSSCDGTRDTFVSHLSAALKRVNITVMEEDDKNKVPETRQYLPKKTRLGIERSKICVVVLSEDFASSKHSLTTLAEIIEWRHSKTGATVVPVFYGVDRSLVEQQIGKYGEAFSKHEASEPKDRVTEWRNALKEAASIKEGLHSNAESSDLKFMEDIVSNVHGRLFPADKIGVSSRVLDIENLLSKQPWVVRSVGIWGMPGIGKTTIAKAAFDQMKGNFKSRSRFIQNFEREFEKEGMSRLRGQHLPSHVKEKLDINRSVTNNSQREESVFLVLDDVRNPINAESFLGGFEWFDPGSVTIITSRNKQVLVQCRMVEIYEVKGLDDKEGLKLFSQCAFGEPKPEDGHLKLSEMIVKYANGNATALSHYGNELKGKKPEEMEIEFCKLKLNPPAEILEVFNNSYNELSDDEKNIFMDIACFFKGDKVDRVMQVLDGCGFFPCIGIDYLVEKSLVTIRGNKVEMHYLIQDVAKKILCQEVTVGMGRRLCGVKSIQPLLDNEETKPNGEDNEREDIESILLEASGLSFVVDPGAFQDMCNLRLLKIYSSDPERRPGLDLSMGLLYLPYELRLLHWENYALRTLPEEFDPDNLVELNMPYSQLEELWEESKNLNSLKTINLHHSEKLVDIKELKDAHYLQLVDLQDCTSLQIFPVIKHLNHLQVLNLCGCIGIKMFPEVPQNIKELCLKGTSISEIPASIECLSKLVKLDLGNCKELLNFLVKIYNMESLQLLNLSGCEKLKSFPEIPNRVENLQYLCVSGTAIEKLHTSLSNMVCLKVLEVSKNLKPPFSLKDLKDLKVVEIDEEIHKTS	yes
A0A816X5K7	Brassica napus (Rape)	Viridiplantae	A0A3P6B2E2	A0A1J3DXX0	MARTSVKTTVTEQARLSPFSRGSSHHDVFISSSCDGTRDTFVSHLSAALKRVNITVMEEDDKNKVPETRQYLPKKTRLGIERSKICVVVLSEDFASSKHSLTTLAEIIEWRHSKTGATVVPVFYGIDRSLVEQQIGKYGEAFSKHEASEPKDRVTEWRNALKEAASIKEGLHSNAESSDLKLMEDIVSNVHGRLFPADKIGVSSRVLDIENLLSKQPWVVRSVGIWGMPGIGKTTIAKAAFDQMKGNFKSRSRFIQNFEREFEKEGMSRLRGQHLPSHVKEKLDINRSVTNNSQREESVFLVLDDVRNPINAESFLGGFEWFDPGSVIIITSRNKQVLVQCRMVEIYEVKGLDDKEGLKLFSQCAFGEPKPEDGHLKLSEMIVKYANGNATALSHYGNELKGKKPEEMEIEFCKLKLNPPAEILEVFNNSYNELSDDEKNIFMDIACFFKGDNVDRVMQVLDGCGFFPCIGIDYLVEKSLVTIRGNKVEMHYLIQDVAKKILSQEVTVGMGRRLCGVKSIQPLLDNEETKTNGEDNEREDIESILLEASSLSFVVDPGAFQDMCNLRLLKIYSSDPERRPGLDLSMGLLYLPYELRLLHWENYALRTLPEEFDPDNLVELNMPYSQLEELWEESKNLNSLKTINLHHSEKLVDIQELKDAHYLQLVDLQGCTSLQIFPVIEHLNHLQVLNLCGCIGIKMFPEVPQNIKELCLKGTSISEIPASIESLSKLVKLDLGNCKELLNFLVKIYNMESLQLLNLSGCEKLKSFPEIPNRVENLQYLCLSGTAIEELHTSLSNMVCLKVLEVSKKVKPPFSLKDLKDLKIVEIDEEIHKTS	yes
A0A6D2KXS7	Microthlaspi erraticum	Viridiplantae	A0A6D2KXS7	A0A1J3DXX0	MSSSSKGASHDVFISSSCDGTRYSFVSHLSAALKRLNITVIEEDTLPETRQYLPKKTRLAIKRSKICVIVLSKNFAFSEHSLTTLVEAIEGRHSKTGALVVPVFYGVDRSLVEHQIGKFSEAFSKHKTSEPEHRVTEWRNALKEAAHIKEGLESNDESSDLNLVEDIVSYVQERLFPTDDIGVSSRVLEIENLLSKQSWVVRSVGIWGMAGIGKTTIAKAAFNQMKRNYKSPRFIADFEKEFDKEGMYRLRMQHLPPNVKEKLDINRCITNQGQISGDESRDESVFLVLDDVRNPINAESFLGGFEWFDPGSVIIITSRDKQVLVQCRMVEIYEVKGLDDEESLKLFSRCALGESQLEEGHLQVSNMVVKYANGNAKALSYYGNELKNKKPKEMEISFEQLKLNPPDEILKLFKSSYDELSDDEKNILMDVACFFKGDTVDRVMQVLDGCGFFPCIGIDYLVEKSLLKICGDRVEMHNLLQDLVREILNQEVMFGMGRRLCGVNNIQPLLEDEQNGSIKGDLGVEDIESILLEASCLSFVVDPDAFQDMYKLRLLKIYSSDPEKRPGLDLSKGLVSLPCELRLLHWESYSSRTLPEDFDPDNLVELNMPYSQLKELWEESKNLKSLKTINLHHSEKLVDIEELRDAHNLELIDLQGCISLQSFPDTEHLDHLQVLNLSGCIGITMFPEVPPNIKEMCLKGTSIREVPATIESLSGLVKLDLGNCKKLLNFLVKIHNMESLEFLNLSGCTALESFPEIPTRVGNFQYFI	yes
A0A8X7R5P1	Brassica carinata (Ethiopian mustard) (Abyssinian cabbage)	Viridiplantae	A0A8X7R5P1	A0A1J3DXX0	MARTSVKTTVTEQARLSPFSRGSSHHDVFISSSCDGTRDTFVSHLSAALKRVNITVMEEDDKNKVPETRQYLPKKTRLGIERSKICVVVLSEDFASSKHCLTTLAEIIEWRHSKTGATVVPVFYGVDRSLVEQQIEKYGEAFSKHEASEPKDRVTEWRNALTEAASINEGLHSNAESSDLKLMEDIVSYIHGRLFPADKIGVSSRVLEIENLLSKQPWVVRSVGIWGMPGIGKTTIAKAAFDQMKGNFKSRSRFIQNFEREFEKEGMSRLRGQRLPSHVKEKLDLNRSITNNSQREESVFLVLDDVRNPINAESFLGGFEWFDPGSVIIITSRNKQVLVQCRMVEIYEVKGLDDKESLKLFSQCAFGEPKPEDGHLKVSEMIVKYANGNAKALSHYGNELKGKKPEEMEIEFCKLKLNPPAEILEVFNNSYNELSDDEKNIFMDIACFFKGDNVDRVMQVLDGCGFFPCIGIDYLVEKSLVTIRGNKVEMHYLIQDVAKKILCQEVTVGMGRRLCGVKSIQPLLDNEETKTNGEDNVSNKSTLEREDIESILLEASGLSFVVDPGAFQDMCNLRLLKIYSSDPERRPGLDLSMGLLYLPYELRLLHWENYALRTLPEDFDPDNLVELNMPYSQLEELWQESKNLNSLKTINLHHSEKLVDIQELKDAHYLQLVDLQGCTSLQIFPVIEHLNHLQVLNLCGCIGIKMFPEVPQNIKELSLKGTSISEIPASIESLSKLVKLDLGNCKELLNFLVKIFNMESLQLLNLSGCEKLKSFPEIPNRVENLQYLYLSGTAIEELHTSLSNMVCLKVLEVSKNLKPPFSMKDLKDLKVVEIDEEIHKTS	yes
M4DZK5	Brassica campestris (Field mustard)	Viridiplantae	M4DZK5	A0A1J3DXX0	MARTSVKTTVTEQARLSPFSRGSSHHDVFISSSCDGTRDTFVSHLSAALKRVNITVMEEDDKNKVPETRQYLPKKTRLGIERSKICVVVLSEDFASSKHSLTTLAEIIEWRHSKTGATVVPVFYGVDRSLVEQQIGKYGEAFSKHEASEPKDRVTEWRNALTEAASIKEGLHSNAESSDLKLMEDIVSYVHGRLFPADKIGVSSRVLEIENLLSKQPWVVRSVGIWGMPGIGKTTIAKAAFDQMKGNFKSRSRFIQNFEREFEKEGMSRLRGQHLPSHVKEKLDINRSITYNSQREESVFLVLDDVRNPINAESFLGGFEWFDPGSVIIITSRNKQVLVQCRMVEIYEVKGLDDKEGLKLFSQCAFGEPKPEDGHLKVSEMIVNYANGNAKALSNYGNELKGKKPQEMEIEFCKLKLNPPAEILEVFNNSYNELSDDEKNIFMDIACFFKGDNVDRVMQVLDGCGFFPCIGIDYLVEKSLVTIRGNKVEMHYLIQDVAKKILCQEVTVGMGRRLCGVKSIQPLLDNEETKPNGEDNEREDIESILLEASGLSFVVDPGAFQDMSNLRLLKIYSSDPERRPGLDLSMGLLYLPYELRLLHWENYALRTLPEEFDPDNLVELNMPYSQLEELWEESKNLNSLKTINLHHSEKLVDIQELRDAHYLQLVDLQGCTSLQIFPVIEHLNHLQVLNLCGCIGIKIFPEVPQNIKELCLKGTSISEIPASIESLSKLVKLDLGNCKELLNFLVKIFNMESLQLLNLSGCEKLKSFPEIPNRVENLQYLCLSGTAIEELHTSLSNMVCLKVLEVSKKVKPPFSLKDLKDLKVVER	yes
A0A1J3DY75	Noccaea caerulescens (Alpine penny-cress) (Thlaspi caerulescens)	Viridiplantae	A0A1J3DY75	A0A1J3DY75	FLCLPLTFRALPSMEFPPASSAELDVFLSFRGFDTRNNFTGHLQKALRLRGIDSFIDDKLRRGDDLTALFDRIEQSKIAIIVFSKNYGNSAWCLRELVKILQCRARNNQLVIPIFYKIEKSDLKKVHRYFFTHVTEDEISSWEAALTTASNISGYVVNETSTPEARLVDDIAIDTFKKLNDLAPIGNQGLVGVESRLEILEKLLTCDELDSVQIIGIIGMGGIGKTT	yes
A0A1J3E290	Noccaea caerulescens (Alpine penny-cress) (Thlaspi caerulescens)	Viridiplantae	A0A1J3E290	A0A1J3E290	VDFLVSGSLLNFREQMASSSSSRYGVFLSFRGTDTRRTFVSHLHKALVDRGIVTFKDDETIKTGEPFPNAILEAIKDSSFAIIVISGNFTSSKWCLIELRSIMELWKMNKIIVFPIFYGVEPSDVRKEDGRFWKPLKRHRRAPFAEEVPKWKEALTKVSYLQGKDPRQFKDDAAMIEAIVSEISIKLPSMLAIDFGDVVGMIPHIERLDSMLNVSSEKEVRMIGIWGMGGIGKTTIAKKSLFLPSSLKNLSKSPLLKTDGTILSPPLETEECLLSLMVLTA	yes
A0A1J3EB96	Noccaea caerulescens (Alpine penny-cress) (Thlaspi caerulescens)	Viridiplantae	A0A1J3EB96	A0A1J3EB96	EFQRKGITPFNDNGIKRGDSIGPELIRAIRGSKIAIVLLSRNYASSKWCLDELVEIMKCRKELGQTVLAIFYGVDPSDIKKLAGDFGKVFKKTCVGKTKEVTEGWRQALVTVATIASYDSSNWNNEAAMIEKIATDVSNELINSVPSSNFNGFVGMAADMRKMEQLLLLGSNEVRMIGIWGPSGIGKSTIARVLYSKYSHQFQLTVFMENIKRRYPRPYYDVYTTKLQLQKEFMSQIINQEDMKI	yes
A0A1J3EBB8	Noccaea caerulescens (Alpine penny-cress) (Thlaspi caerulescens)	Viridiplantae	A0A1J3EBB8	A0A1J3EBB8	QFLSSTFNLLLLCLMAFASSSRNRSLQVFPSFRGEDVRRSFLSHLIGALDRKLVRTVFKDSQIERGHSISPALVQAIRESRVSIVVLSKNYASSSWCLNELLEILKCKEELNQIVMTIFYDLDPSHVRNQTGDFGEAFEKTCENKTEDEKNQWRLALTQVANIHGHHSRKWDNEAHMVEDFVNDVSCKLNCSPSEEDFDGLIGIEAHVANMASLLCSDDKEAVVMVGIWGPSGIGKSTIARALFSRV	yes
A0A1J3CKN5	Noccaea caerulescens (Alpine penny-cress) (Thlaspi caerulescens)	Viridiplantae	A0A1J3CKN5	A0A1J3EBJ3	EKQLGAGDFVFFQRHLTDRSRLFIGCRRREGGKSSRNDALVSSRNAVLNPTSPATSAKTLELREKLKEVETPLQLELPEHSIPVVDDPVSVIYCGEYQDSEERYFISYIFNDLCLHGFTPLRYDLTRSIVTGNPKMLYRSRVGIIIFSMNYARSRGCLDGFVAIMDHLKANNLVIIPVFFKVSLLDVRGQSGSYEKVFTRLKNSVQASQILKWRAAMLELCSINRYQYMKGDEVMLAKNIVKDVCLVLNSETHRNLQGMRLQLKSILSLLSCSQSSAPHIVGLWGMAGIGKTTISRDIFRRQAESHDLCYFLPDFHLQCQTKGLSHLR	yes
A0A1J3EBJ3	Noccaea caerulescens (Alpine penny-cress) (Thlaspi caerulescens)	Viridiplantae	A0A1J3EBJ3	A0A1J3EBJ3	EKQLGAGDFVFFQRHLTDSSRLLVGFRRRGNGGAALGQRGYIRRQDSTSPTTSSKTLELTEKPKEVETPLQLRIPGHCITGFYPVFVFYCGHKQDSEETYLISYISNELCLRGFTPMIFDLTRSTVTGSLEMLQRSRVGIIILSKNYAFSTQCLDEFVAIVDHSKAKNIVLLPVFFKLELSEIRGQSDSFGKAFSRLENSGQAFRVPDIFLYMKGNEVILAKNIVRDVCLLLNFETNRKLKGRLQLNSILSLLNVSQLSAPRIVGLWGMAGIGKTAISREIFRRQAERYDMCYFLPDFHLMCQTKGLSHLR	yes
A0A1J3GLQ5	Noccaea caerulescens (Alpine penny-cress) (Thlaspi caerulescens)	Viridiplantae	A0A1J3EBJ3	A0A1J3EBJ3	EKQLGAGDFVFFQRHLTDSSRLLVGFRRRGNGGAALGQRGYIRRQDSTSPTTSSKTLELTEKPKEVETPLQLRIPGHCITGFYPVFVFYCGHKQDSEETYLISYISNELCLRGFTPMIFDLTRSTVTGSLEMLQRSRVGIIILSKNYAFSTQCLDEFVAIVDHSKAKNIVLLPVLFKLELSEIRGQSDSFGKAFSRLENSGQAFRVPDIFLYMKGNEVILAKNIVRDVCLLLNFETNRKLKGRLQLNSILSLLNVSQLSAPRIVGLWGMAGIGKTAISREIFRRQAERYDMCYFLPDFHLMCQTKGLSHLR	yes
A0A1J3ECL5	Noccaea caerulescens (Alpine penny-cress) (Thlaspi caerulescens)	Viridiplantae	A0A1J3ECL5	A0A1J3ECL5	MFASSLLSSRQRSYDVFPSFSGHDVRRSFLSHLRCEFKRKGISTFVDDQITRSESIGHELVRAIRASRIGLVILTKNYASSSWCLDELLEIMEFRNDARKKVMTIFYD	yes
A0A1J3EFX3	Noccaea caerulescens (Alpine penny-cress) (Thlaspi caerulescens)	Viridiplantae	A0A1J3EFX3	A0A1J3EFX3	MEFPPASSAELDVFLSFRGFDTRNNFTGHLQKALRLRGIDSFIDDKLRRGDDLTALFDRIEQSKIAIIVFSKNYGNSAWCLRELVKILQCRARNNQLVIPIFYKIEKSDLKKVHRYFFTHVTEDEISSWEAALATASNISGYVVNETSTPEARLVDDIAIDTFKKLNDLAPIGNEGLVGVESRLEILEKLLTCDELDSVQIIGIIGMGGIGKTTLADCLYGRMRGQFDGGCFLSNVRENSGRNGLESLLQKLFSTLLNDRDLEIGAPGNAHERFERRLKSKKLLIVLDDVNDEKQIKYLMGHCKWYQGGSRIIITTRDSKLIDAIKGRKYILPQLNYR	yes
A0A1J3EHC7	Noccaea caerulescens (Alpine penny-cress) (Thlaspi caerulescens)	Viridiplantae	A0A1J3EHC7	A0A1J3EHC7	MDSRGDSSRFGQYPTKPSRNMSSSSSAAFFSANQSPFFSPRSPKIQQEHSESTRSDAQCDSFDPLSSSSGFQDPELGFAAAQPQNVEPDRIASTSVISCTPSRYGRGHDSSSYTQTSSVSVSYNRVRCCDVFLGLHGQKPSLLRFADWLRAELEFQGMSCFMSDRGRCRSSRKQRIVERAMDGASYGVIILTRKAFKNPYTIEELRFFSEKKNLVPVFFDLAPGDCLVRDIVEKRGDLWEKHGGELW	yes
A0A1J3EN65	Noccaea caerulescens (Alpine penny-cress) (Thlaspi caerulescens)	Viridiplantae	A0A1J3EN65	A0A1J3EN65	VNFRGDELRDNFISHLEKALKDEKVPYFIDNHLVPSDDLEILFKEIEDSKVALAVFSQQYPESKWCLDELVKIMEKVKEDKLKVIPIFFKVKVEDVKHQTGEFGLKLTGRGNRGESNIAKWKNALTSVTAKKGLTSATYSTERDLIVDIVEAVKKALDKVSQGGEGTILRSINISSESFNGNIFSETIEQPRRDLPGTEQRLKKLEDILFDFKCAQLRIIGIVGMPGIGKTTLAELYFNRWNHELVFNKLILGIREKSKDHGSNWLM	yes
A0A1J3ER28	Noccaea caerulescens (Alpine penny-cress) (Thlaspi caerulescens)	Viridiplantae	A0A1J3ER28	A0A1J3ER28	MASSSSSSTTYNNRFDVFPSYHGPDVRAGFLSHLRKQFSLDKIKMFNDQGIEKSQTIASSLKRAIRESKISIVILSKNYASSSWCLFELVEILECAKAEGHVVTTIFYGVDPYDVQNQTGDFGIAFNETFAMKTVAERWKWRQALTYVSKIPGEHLLNWDNEANMIQKIARDISDKLNVILSGDFDFMVGLEAHLREIQSLLDLDDDGVKMV	yes
A0A1J3ESB9	Noccaea caerulescens (Alpine penny-cress) (Thlaspi caerulescens)	Viridiplantae	A0A1J3ESB9	A0A1J3ESB9	NLKIEKLWEGMQNSIENKRADSIKEENKHGKTCESTTYGKHMSQHQVFINFWGEEVRFSFISHLVFALSTKGVNVSIDKYEKKGEDLEKTFQRIEDSNIALVVFSSQYTESRWCLDELVKIKKLLDEGKLLIIPIFYKVEPSEVIQLDGEFGLKLWNLWKVHRDHRIIKWKDALETVAARMDRCLKENSSESEFITLIVEKVMSRISLQEGRNQTFLPYIARGKTTRFSAGKGELHESFLNKRHFFGLEQRMKKLEQKLEFDCN	yes
A0A1J3ESP1	Noccaea caerulescens (Alpine penny-cress) (Thlaspi caerulescens)	Viridiplantae	A0A1J3ESP1	A0A1J3ESP1	MEPSEYSAGRNSPDKVNQDLPHQISNPHSSSSSLRKRPRSPTKSPSWFPETPHRRLRFINSPPPVIFTHSNIKAGDGSSLAVELVDAATGRRDTSGPLSSLGLEIVVLDADFTHESWTVSEFNDFIFKEREGKQPLLFGDWLVTLKDGFGVIENIYFADNSSFLKGQRFRLGARAIFEGPTEAKTEAFECVESLYPGSGKHHPPLLGSEVWRLEGIPENGVEASRLAEEGILTVKDLRRCIARDPDALHGILGRCVSRKTLERIVSHAMHCDLDDEVEFYAYDAQAEGVFLLFNSVYNLVQVSFDGVTSLRSELLTSNQKELTDKLKHEAYENVDRFVPVYRAGFVDQDRLLWGSNYVEPDFSASGSESSQEDSSEIFPPDPSRVSSDKYDVIIRYNKRDISNGFISHLLAALCQKGISASGASIFKRPDGVPECRVVITFLTHRWVSYNLGEFCERLPSKELGVSQIFYRVSPSNLINNTKKLERFPLQHQKSMWWNVLQQGAQMSDYILTDKSDPELMHEIVKDVSKVLLSSDKEKMIGIDSQVEEILSLLRIESPDVRSIGLWGTAGIGKTAIAEKIFRRISVQYKTCVFFKDLHEEVEEKGQVTVAEEFLSKLLEVEPPVLKISDINTCFLRSRLQCKKILVILDDVHDFKDVQTFLGNLNYFGPGSRIIITSRNRRVFVQSKIDHIYEVKPLDIPTALLLLLESGKLKSFKSKLTDDFRKQSLELVKFANGNPEVLQYMRSRPQEEWDLLSQEVLQSSPICIPRILRSCYGLDENEINILLDIACFFRRMDKDDVAMLLDGCGFFAQVGFRSLVDKSLLTIPHNTVDMYRYIQATGREIVRQESPNEPGKRSRLWNAEEVVDVFLNDSGTSAIEGIFLDMSKKVFDANPNVFEKM	yes
A0A1J3ESQ0	Noccaea caerulescens (Alpine penny-cress) (Thlaspi caerulescens)	Viridiplantae	A0A1J3ESQ0	A0A1J3ESQ0	FDDQGIERSHNIVPSLTKAIRESRISIVILSKNYASSGWCLDELVEILKCKEDIGQIVMTIFYGVEPSDVRKQRGDFGKVFRETCRRKTEEERQRWSQALKDVGNIAGEHLVNWDNEATMIEKIVRDVLDKLNATPSRDFNGMVGLEAHLEKMQSLLHLDDEDGAMIVGICGPAGIGKTT	yes
A0A1J3EV23	Noccaea caerulescens (Alpine penny-cress) (Thlaspi caerulescens)	Viridiplantae	A0A1J3EV23	A0A1J3EV23	MCSSSRLYDVFPSFSGEDIRKTFLSHLLKELDRKLISVFKDSEIQRSHSIAPELVQAIRGSKIAVVVFSNKYASSSWCLNELLEIVKCKEEFGSSGDTHFLRLGSFSYQETNRRLWRSL	yes
A0A1J3GB18	Noccaea caerulescens (Alpine penny-cress) (Thlaspi caerulescens)	Viridiplantae	A0A1J3EV23	A0A1J3EV23	MCSSSRLYDVFPSFSGEDIRKTFLSHLLKELDRKLISVFKDSEIQRSHSIAPELVQAIRGSKIAVVVFSNKYASSSWCLKELLEIVKCKEEFGSSGDTHFLRLGSFSYQETNRRLWRSL	yes
A0A6D2J033	Microthlaspi erraticum	Viridiplantae	A0A6D2J033	A0A1J3EV23	MAPSSSSYSRNWVYDVFPSFSGKDVRVAFLSHFHKELDRKLITVFRDDQIERSRSLSPELVQAIKDSRISVVVFSKNYASSSWCLNELLEIVKCKKELGQACDSYFLRFGSFPREEADRKLRQDLQKDLQEQNRGQKATMAPSVD	yes
A0A1J3EZ62	Noccaea caerulescens (Alpine penny-cress) (Thlaspi caerulescens)	Viridiplantae	A0A1J3EZ62	A0A1J3EZ62	GDLVKTVDNDLALKIYIKAGTTPDVVKAFAERKEFGKIPIYSRQAPPPQQHQVFVNFRGEQLRNNFVSHLVEALRRNEINVFIDNQELRGEDISILLKRIEDSRIALVVFSTRYTESRWCLREAAKIKDCVEQGTLKVLPIFYKVTTSNVKQLKGEFGDHFRDREWEYRFDKPKVERWKEALAFISGKLGLTFDERSPESDFIELIVKEVLKLLASIDCTN	yes
A0A1J3HWK7	Noccaea caerulescens (Alpine penny-cress) (Thlaspi caerulescens)	Viridiplantae	A0A1J3HWK7	A0A1J3EZ62	ELGDLVKTVDNDLALKIYIKAGTTPDVVKAFAERKEFGKIPIYSRQAPPPQQHQVFVNFRGEQLRNNFVSHLVEALRRNEINVFIDNQELRGEDISILLKRIEDSRIALVVFSTRYTESRWCLREAAKIKDCVEQGTLKVLPIFYKVTTSNVKQLKGEFGDHFRDREWEYRFDKPKVERWKEALAFISGKLGLTFDERSPESDFIELIVKEVLKLLASIDCTN	yes
A0A078FTQ1	Brassica napus (Rape)	Viridiplantae	A0A078FTQ1	A0A1J3F0Y2	MEAAVLSKPHRLKYDFFLSFRGEDTRHTVVKRLYDALHVKEKALIFRDNEGMERGQAIYSSLVAGIEDSAASLVVFSPRYADSHWCLDELATLCDVSSSLDRPMIPIFYKVDPSHVRKQSGRFVEDFETHAEKFKDKEIEIQRWRGAMKIVGNLPGFIYREGEKEDEMIGLVVKRVLAEENNTPEKVGEYTVGLESRVDDLMNLVNVKILGLYGMGGIGKTTLAKAFYNKIVDNFKEQRVFISNVRERSSGQDGLVNLQKTFISELFGLVPEIEDVNQGRDKIRESVHEKKILVVLDDVDNVDQVDTLIGERSWYGEGTLIVITTRDEEILNRLSVSGQKYEVSCLSKEQALKLFSYHSLRKDKPPGSLLQLSEKIVETTGFLPLAVEVFGSLLYDKKEEKEWLVQLEKLKSTKLHNLQGVLKVSIESLDDEEKKVFLDTACLFLKMDMTKEEIVDVLKGCGFNAEAVLKALRQKSLVKFLADNTLWMHDQIKDMGMQMVVKESPEDPGKRSRLWDRGEIMNNMKGTPSIRGIVLNFKKKSMRLDDDPGTSSILKPTSTENTIPVEHFVPMKKLRLLQINHVELQGNLELLPSDLKWIQWRGCPLKDVPASFLSRQLAVLDLSESGIRRFQSFQPKIVGLQVEGNLKVVNLRGCDSLEAIPDLSNHKSLEKLVFEGCKLLVEVPSSVGNLRSLLHLDLRNCPNLTEFLVDVSGLKSLEKLYLSGCSSLSVLPENIGYMLCLKELLLDETAIKNLPGSIFRLEKLQKLSLKSCRSIHELPECIGTLTSLEELDLSSTSLQSLPSSIGNLKNLQKLHVMHCASLSKIPDTINKLASLQELIIDGSAVEELPLSLKPESLSKIPDTINKLASLQELIIDGSAVEELPLSLKPVSLPCLAKFSAGGCKSLKQVPSSVGWLNSLLQLKLDSTPITTLPEEISQLRFIQKVELRNCLSLKSLPNKIGDMDTLHSLYLEGSNIEELPENFGNLENLVLLQMNKCKNLKKLPNSFGGLKSLCHLYMEETLVMELPESFGNLSNLRILNLGNNKFHSLPSSFKGLSSLKELSLCDCQELTCVPPLPCNLEKLNLANCCSLESISDLSELTMLHELNLTNCGKVDDIPGLEHLTALKRLHMSGCNFQVHR	yes
A0A1J3F0Y2	Noccaea caerulescens (Alpine penny-cress) (Thlaspi caerulescens)	Viridiplantae	A0A1J3F0Y2	A0A1J3F0Y2	MEAGVISKPHRLKYDVFLSFRGEDTRDNFAGHLYKALDKEVRVFLDDVGMERGHEIDPSLVAAMEDSAAAVVVLSPNYANSHWCLDELAKLCDLRSWLDRPMLPIFYKVDPSHVRKQNHHFEKHFEEHAKRFSDKEIRRWRAAMKLVGNLAGYVYRDDDSVDEDEMIRLVVKKVLAEVSNTPEKVGEYTIGLESRIDDLMNLFDIESTSGVQVLGLYGMGGIGKTTLAKRFYNKIVENFEEHRVFISNVRESSSGLNGLVDLQKKFITGLFSSPPQIEDVNSGRDRIRARVHEKKILAVLDDVDNVDQFDALVGERSWYGEGSVIIITTRDEEILSKLSVDQRYEVQCLTEEQALKLFSYHSLGKEKPTESLMELSKEIVEVTGRLPLAVEVFGSHLYDKKEKEWQVQLEKLKNFQRDKLHGVLALSFESLDDEEKIVFLDVACLFVKMEISKEEVVDVLKGCGFDGEATLGVLRQKSLIKILADRDSTIWMHDQIKDMGRQMVLKESLEDPGMRSRLSDRGEIMTVLNYMKGTSSIRGMVFDFKKKFVMEPREFEIASRNLQNNTGMSSAFSYIKNIFVRSPEEERPRRSEITIPIEPFVPMSKLILLQINNVELEGNLNLLPSELKWIQWKGCPLETLPPEFLAKQLAVLDLSECGIRRVQSLHSKGVDGKLKVVNLRGCHSLEAIPDLSNHKSIEKLILERCMLLVKVPRSVGDLKTLLHLDFSDCSKLTEFLVDVSGLKSLEKLFLSGCSNLSVLPENIGAMPCLKELLLDGTAIKNLPESIDGLKKLVKLSLNGCRSLQKLPSCVGKLTSLEELYLDGTALQKLPSSIGDLTNLQKLHLMHCTSLSKIPETINLLKSLKEVSIYGSAVEELPLNLSSLSCLIDFSAGGCRSLKQVPSSVGGLNSLFQLQLDSTPIETLPEEISHLPVIQKLELRNCKSLKSLPASIGGMDTLKILHLEGSNIAELPEDFGKLE	yes
A0A1P8AUD0	Arabidopsis thaliana (Mouse-ear cress)	Viridiplantae	A0A1P8AUD0	A0A1J3F0Y2	MMKTGAVVSNPRSRVKWDAFLSFQRDTSHNFTDRLYEALVKEELRVWNDDLERVDHDHDHELRPSLVEAIEDSVAFVVVLSPNYANSHLRLEELAKLCDLKCLMVPIFYKVEPREVKEQNGPFEKDFEEHSKRFGEEKIQRWKGAMTTVGNISGFICGAKTVGDDNEGINREKVDDMIDLVVKKVVAAVRNRPEIVADYTVGLESPIKDLMKLFNTESSSGIQVMGLYGMGGIGKTTLAKAFYNKIIVNFNRHRVFIESVRGKSSDQDGLVNLQKTLIKELFRLVPEIEDVSIGLEKIKENVHEKKIIVVLDDVDHIDQVNALVGETSWYGEGSLIVITTRDSEILSKLSVNQQYEVKCLTEPQALKLFSFYSLRKEKPPTQGLLELSKKIAEVTGLLPLAVKVFGSHFYDKDENEWQVELEKLKTQQDKLHGVLALSFKSLDEEEKKIFLDIACLFLKMDITKEEVVDILKGCGLNAEAALRVLIQKSLLTILTDDTLWMHDQIRDMGRQMVHKESSDDPEMRSRLWDRGEIMNVLDYMKGTSSIRGIVLDFNKKFARDHTADEIFSSNLRNNPGIYSVFNYLKNKLVRFPAEEKPKRSEITIPVESFAPMKKLRLLQINNVELEGDLKLLPSELKWIQWKGFPLENLPPDILSRQLGVLDLSESGVRRVKTLPRKRGDENLKVVNLRGCHGLEAIPDLSNHNALEKLVLERCNLLVKVPRSVGNLGKLLQLDLRRCSSLSEFLGDVSGLKCLEKFFLSGCSNLSVLPENIGSMPCLKELLLDGTAISNLPYSIFRLQKLEKLSLMGCRSIEELPSCVGYLTSLEDLYLDDTALRNLPSSIGDLKNLQKLHLMRCTSLSTIPETINKLMSLKELFINGSAVEELPIETGSLLCLTDLSAGDCKFLKQVPSSIGGLNSLLQLQLDSTPIEALPEEIGDLHFIRQLDLRNCKSLKALPKTIGKMDTLYSLNLVGSNIEELPEEFGKLENLVELRMNNCKMLKRLPKSFGDLKSLHRLYMQETLVAELPESFGNLSNLMVLEMLKKPLFRISESNVPGTSEEPRFVEVPNSFSKLLKLEELDACSWRISAS	yes
A0A397Y9F4	Brassica campestris (Field mustard)	Viridiplantae	A0A397Y9F4	A0A1J3F0Y2	MEAAVLSKPHRLKYDFFLSFRGEDTRHTVVKRLYDALHVKEKALIFRDNEGMERGQAIYSSLVAGIEDSAASLVVFSPRYADSHWCLDELATLCDVSSSLDRPMIPIFYKVDPSHVRKQSGRFVEDFETHAEKFKDKEIEIQRWRGAMKIVGNLPGFIYREGEKEDEMIGLVVKRVLAEENNTPEKVGEYTVGLESRVDDLMNLVNVKILGLYGMGGIGKTTLAKAFYNKIVDNFKEQRVFISNVRERSSGQDGLVNLQKTFISELFGLVPEIEDVNQGRDKIRESVHEKKILVVLDDVDNVDQVDTLIGERSWYGEGTLIVITTRDEEILNRLSVSGQKYEVSCLSKEQALKLFSYHSLRKDKPPGSLLQLSEKIVETTGFLPLAVEVFGSLLYDKKEEKEWLVQLEKLKSTKLHNLQGVLKVSFESLDDEEKKVFLDTACLFLKMDMTKEEIVDVLKGCGFNAEAALKALRQKSLVKFLADDTLWMHDEIKDMGMQMVVKESPEDPGKRSRLWDRGEIMNNMKGTTSIRGIVLDFKKKSMRLDDDPGTSSVFISYLKNILKPTRTENTIPVEHFAPMKKLRLLQINHVELQGNLELLPSDLKWIQWRGCPLKDVPASFLSRQLAVLDLSESGIRRFQSFQPKRVEGNLKVLNLRGCHSLEAIPDLSNHESLEKLVFERCMRLVEVPSSVGNLKKLLHLDLRNCPNLAEFLVDVSGLKRLEKLYLSGCSSLSVLPENIGYMPCLKELLLDETAIKNLPGSIFRLEKLQKLSLKSCRSIHELPECIGTLTSLEELDLSSTSLQTGGCKSLKQVPSSVGWLNSLLQLKLDSTPITTLPEEISQLRFIQKVELRNCLSLKSLPNKIGDMDTLHSLYLEGSNIEELPENFGNLENLVLLQMNKCKNLKKLPNSFGGLKSLCHLYMEETLVMELPGSFGNLSNLRVLNLGNNKFHSLPSSLKGLSSLKELSLCDCQELTCLPSLPCNLEKLNLANCCSLESISDLSELTMLHELNLTNCGIVDDIPGLEHLTALKRLDMSGCNFQVHR	yes
A0A3P5YGK3	Brassica campestris (Field mustard)	Viridiplantae	A0A3P5YGK3	A0A1J3F0Y2	MEAAVLSKRHRLKYDVFLSFRGKDTRADFAERLYTEIKREVKIFRDNEGMERGEEINASLIAGMEDSAASLVLFSPHYADSRWCLDELATLCDLSSSLDRPMIPIFYKVDPSHVRKQSGDFVKHFEAHAERFSKERIQPWREAMKLVGHLPGFIYREGENEDALIRLVVKRVLAEKNNTPEKVGEYTVGLESRVDDLMNLVNVKSSCDVQILGLYGMGGIGKTTLAKALYKKMVEYFKEQRVFISNVRERSSGKDGLLNLEKTLITELFDSPPEIEDVDQGRDKIRESVHEKKILVVLDDVDNVDQVNALVGERSWYGEGSLIVITTRDEDILNSLSVSLKYEVNCLSEEQAVKLFSYHSLRKEKPTGSLLKLSENIVKITGLLPLAVEVFGSLFYDKKEKEWQVQVKKLENTKPNGLRDVLKVSFDSLDDEEKKVFLDIACLFLKMDMTKEEIVDVLKGCGFNAEAVLKALRQKSLVKFLADNTLWMHDQIKDMGMQMVVKESPEDPGKRSRLWDRGEIMNNMKGTPSIRGIVLNFKKKSMRLDDDPGTSSILKPTSTENTIPVEHFVPMKKLRLLQINHVELQGNLELLPSDLKWIQWRGCPLKDVPASFLSRQLAVLDLSESGIRRFQSFQPKIVGLQVEGNLKVVNLRGCDSLEAIPDLSNHKSLEKLVFEGCKLLVEVPSSVGNLRSLLHLDLRNCPNLTEFLVDVSGLKSLEKLYLSGCSSLSVLPENIGYMLCLKELLLDETAIKNLPGSIFRLEKLQKLSLKSCRSIHELPECIGTLTSLEELDLSSTSLQSLPSSIGNLKNLQKLHVMHCASLSKIPDTINKLASLQELIIDGSAVEELPLSLKPESLSKIPDTINKLASLQELIIDGSAVEELPLSLKPVSLPCLAKFSAGGCKSLKQVPSSVGWLNSLLQLKLDSTPITTLPEEISQLRFIQKVELRNCLSLKSLPNKIGDMDTLHSLYLEGSNIEELPENFGNLENLVLLQMNKCKNLKKLPNSFGGLKSLCHLYMEETLVMELPESFGNLSNLRILNLGNNKFHSLPSSFKGLSSLKELSLCDCQELTCVPPLPCNLEKLNLANCCSLESISDLSELTMLHELNLTNCGKVDDIPGLEHLTALKRLHMSGCNFQVHR	yes
A0A565ALZ2	Arabis nemorensis	Viridiplantae	A0A565ALZ2	A0A1J3F0Y2	METVAVSRPGSRLRFDVFLSFRGEDTRHNITERVYDALHRKEKVRVFLDNDGMDRGDKIQPSLIAAIEDSAASVVVLSRNYANSHWCLDELAMLCDLRASLKRPIIPIFCDVNPSHVRKQSDHFKEDFEKHAERFSDKIERWRGAMELVGNLSGFVWREFGQNASVDDAMIGLVVKRVLAELSNTPEKVGDYTVGLESRVDDLKNLFDIESTSGVQVLGLYGMGGIGKTTLAKAFYNKVVGNFKQRVFISNVRESSSDQDGLVNLQKTYINELNSSMPQIEDVNTGRQKIRENVHEKKILAVLDDVDNVDQVDALVGERRWYGQGSLIVITTRDEEILTKLSVNQLYEVKCVTEMQALKLFSYHSLRKEKPTANLLDLSKKIVQITGQLPLAVEVFGSLLYDKKEKKQWEAQLEKLKSTQPNDLQDVLALSFKSLDDEEKKVFLDVACLLLNMERTKEEVVDVLKGCGFNAEAALSVLRQKSLIKIVKRMAHDTLWTHDQIRDMGRQMVLRESSEDPGMRSRLWDHNEIMTGTISIRGMVFDLKNKSERDLNAEDIALRNLPKNKGINSLCSYVKNKFIRFREAEKPKSSQITIPVESFVPMMKLRLLQINNVELEGNLKRLPSELKWIQCGIRQVQSLRSKRVDENLKVVNLRGCYRLEAIPDLSNHKALEKLVLERCNLLVKVPISVGNLTTLLHLDFRDCLNLTEFLVDVSGLKRLEKLILSGCSSLSVLPENIGAMPCLKSLLLDGTAIKNVPDSIYRLQNLEKLSLRGCKSIQEIPFCVGTLTSLEELNLSDTALKNLPSSIGCLKNLQKLHLIHCASLSNIPGTINELISLKELFL	yes
A0A816P884	Brassica napus (Rape)	Viridiplantae	A0A816P884	A0A1J3F0Y2	MEAAVLSKPHRLKYDFFLSFRGEDTRHTVVKRLYDALHVKEKALIFRDNEGMERGQAIYSSLVAGIEDSAASLVVFSPRYADSHWCLDELATLCDVSSSLDRPMIPIFYKVDPSHVRKQSGRFVEDFETHAEKFKDKEIEIQRWRGAMKIVGNLPGFIYREGEKEDEMIGLVVKRVLAEENNTPEKVGEYTVGLESRVDDLMNLVNVKILGLYGMGGIGKTTLAKAFYNKIVDNFKEQRVFISNVRERSSGQDGLVNLQKTFISELFGLVPEIEDVNQGRDKIRESVHEKKILVVLDDVDNVDQVDTLIGERSWYGEGTLIVITTRDEEILNRLSVSGQKYEVSCLSKEQALKLFSYHSLRKDKPPGSLLQLSEKIVETTGFLPLAVEVFGSLLYDKKEEKEWLVQLEKLKSTKLHNLQGVLKVSIESLDDEEKKVFLDTACLFLKMDMTKEEIVDVLKGCGFNAEAVLKALRQKSLVKFLADNTLWMHDQIKDMGMQMVVKESPEDPGKRSRLWDRGEIMNNMKGTPSIRGIVLNFKKKSMRLDDDPGTSSILKPTSTENTIPVEHFVPMKKLRLLQINHVELQGNLELLPSDLKWIQWRGCPLKDVPASFLSRQLAVLDLSESGIRRFQSFQPKIVGLQVEGNLKVVNLRGCDSLEAIPDLSNHKSLEKLVFEGCKLLVEVPSSVGNLRSLLHLDLRNCPNLTEFLVDVSGLKSLEKLYLSGCSSLSVLPENIGYMLCLKELLLDETAIKNLPGSIFRLEKLQKLSLKSCRSIHELPECIGTLTSLEELDLSSTSLQSLPSSIGNLKNLQKLHVMHCASLSKIPDTINKLASLQELIIDGSAVEELPLSLKPESLSKIPDTINKLASLQELIIDGSAVEELPLSLKPVSLPCLAKFSAGGCKSLKQVPSSVGWLNSLLQLKLDSTPITTLPEEISQLRFIQKVELRNCLSLKSLPNKIGDMDTLHSLYLEGSNIEELPENFGNLENLVLLQMNKCKNLKKLPNSFGGLKSLCHLYMEETLVMELPESFGNLSNLRVLKMMKSDDDPGAREKSCFVIPNSFSNLLLLEELDAHGCGISGEVPDVFEKLSSLKILNLGNNKFHSLPSSFKGLSSLKELSLCDCQELTCVPPLPCNLEKLNLANCCSLESISDLSELTMLHELNLTNCGKVDDIPGLEHLTALKRLHMSGCNFQVHR	yes
A0A8D9G0Q2	Brassica campestris (Field mustard)	Viridiplantae	A0A8D9G0Q2	A0A1J3F0Y2	MEAAVLSKRHRLKYDVFLSFRGKDTRADFAERLYTEIKREVKIFRDNEGMERGEEINASLIAGMEDSAASLVLFSPHYADSRWCLDELATLCDLSSSLDRPMIPIFYKVDPSHVRKQSGDFVKHFEAHAERFSKERIQPWREAMKLVGHLPGFIYREGENEDALIRLVVKRVLAEKNNTPEKVGEYTVGLESRVDDLMNLVNVKSSCDVQILGLYGMGGIGKTTLAKALYKKMVEYFKEQRVFISNVRERSSGKDGLLNLEKTLITELFDSPPEIEDVDQGRDKIRESVHEKKILVVLDDVDNVDQVNALVGERSWYGEGSLIVITTRDEDILNSLSVSLKYEVNCLSEEQAVKLFSYHSLRKEKPTGSLLKLSENIVKITGLLPLAVEVFGSLFYDKKEKEWQVQVKKLENTKPNGLRDVLKVSFDSLDDEEKKVFLDIACLFLKMDMTKEEIVDVLKGCGFNAEAVLKALRQKSLVKFLADNTLWMHDQIKDMGMQMVVKESPEDPGKRSRLWDRGEIMNNMKGTPSIRGIVLNFKKKSMRLDDDPGTSSILKPTSTENTIPVEHFVPMKKLRLLQINHVELQGNLELLPSDLKWIQWRGCPLKDVPASFLSRQLAVLDLSESGIRRFQSFQPKIVGLQVEGNLKVVNLRGCDSLEAIPDLSNHKSLEKLVFEGCKLLVEVPSSVGNLRSLLHLDLRNCPNLTEFLVDVSGLKSLEKLYLSGCSSLSVLPENIGYMLCLKELLLDETAIKNLPGSIFRLEKLQKLSLKSCRSIHELPECIGTLTSLEELDLSSTSLQSLPSSIGNLKNLQKLHVMHCASLSKIPDTINKLASLQELIIDGSAVEELPLSLKPESLSKIPDTINKLASLQELIIDGSAVEELPLSLKPVSLPCLAKFSAGGCKSLKQVPSSVGWLNSLLQLKLDSTPITTLPEEISQLRFIQKVELRNCLSLKSLPNKIGDMDTLHSLYLEGSNIEELPENFGNLENLVLLQMNKCKNLKKLPNSFGGLKSLCHLYMEETLVMELPESFGNLSNLRVLKMMKSDDDPGAREKSCFVIPNSFSNLLLLEELDAHGCGISGEVPDVFEKLSSLKILNLGNNKFHSLPSSFKGLSSLKELSLCDCQELTCVPPLPCNLEKLNLANCCSLESISDLSELTMLHELNLTNCGKVDDIPGLEHLTALKRLHMSGCNFQVHR	yes
A0A9W3DRY1	Raphanus sativus (Radish) (Raphanus raphanistrum var. sativus)	Viridiplantae	A0A9W3DRY1	A0A1J3F0Y2	MEAAVLSKPHRLKYHFFLSFRGEDTRHTLVKRLYEDLHEKEIVLIFRDNEGMERGQPINPSLVAGIEDSAASLVVFSSRYADSHWCLDELAKLCDLSSSLDRPMIPIFYEVDPCDVRKQSGRFVKDFEAHAQDIRFSKEEIQRWRGAMKIVGNIPGYIYRKGENEDEMMISEQKNKIKKIKEDEIMRFVVKRVLAEVNNTPEKVGEYTVGLESRVDDLMNLVNLKSSSQVQILGLYGTGGIGKTTLAKRFYNKIVEYFKEQRVFISNVRERSSGHDGLLNLQKTLIKGILRLVPEVEDVNKGRDKIRESVYEKKILVVLDDVDKVDQVDALLGERSWYGEGTLIVITTRDEEILNRLSVSLKYEVKCLSEEEAVKLFSYHSLRKEKPTGSLLKLSENIVKITGLLPLAVEVFGSLFYDKKEKEWLVQLKKLEETKPNGLQDVLKLSFESLDDEEKKVFLDTACLFLKMDMTKEEIVDVLKGCGFNAEAALKALRQKSLVKFLADDTLWMHDQIKDMGMQMVIQESLEDPGKRSRLWDHGEIMTVLNNAKGTPSIRGIVLDFKKKFVNPGISIYLKNILKPTSSENTIPVEHFVPMKKLRLLQINHVELQGNLEQLPPDLKWIQWRGCLLKDVPPSFLNRQLAVLDLSESGIRRFQSLQPRRVDDKLKVLNLRDCHSLEAFPDLSNHEALEKLDFQGCKLLVKVPASVGNMKTLLHLDFRNCTRLTEFLEDVSGLKFLEKLYLSGCSNLSVLPEENFGAMKCLKELLLDGTAIKKLPESIFRLEKLQKLNLKSCRSIQELPLCIGTLTSLEELDLSSTSLQSLPSSIGSLISLQKLYVMHCTSLTEIPDTINNLASLQELVIDESAVGELPLSPGSLPCLTKLSAGGCRSLKQVPSSIGRLNSLLQLKLDSTQIETLPEEISELRFIQKLELRNCISLKSLPSTIGEMDTLHSLYLEGSNIEQLPEEFGKLESLVLLQMNKCKNLKKLPNSFGGLKSLQHLHMEETLVMELPESFGDLSNLKVLKMMKIDAPPGTGEESSFVIPKSFSNLLLLEELDARGCGISGEVPDVFEKLSSVKILNLGNNKFHSFTSSLKGLSDLEELSLHDCRELTCVPPLPCKLKQLNLGNCFSLESISDLSELTMLRDLNLTNCEKVDDIPGLEHLTALKRLDMSGCNFQVHL	yes
D1GEH3	Brassica rapa subsp. pekinensis (Chinese cabbage) (Brassica pekinensis)	Viridiplantae	M4E796	A0A1J3F0Y2	MEAAVLSKRHRLKYDVFLSFRGKDTRADFAERLYTEIKREVKIFRDNEGMERGEEINASLIAGMEDSAASLVLFSPHYADSRWCLDELATLCDLSSSLDRPMIPIFYKVDPSHVRKQSGDFVKHFEAHAERFSKERIQPWREAMKLVGHLPGFIYREGENEDALIRLVVKRVLAEKNNTPEKVGEYTVGLESRVDDLMNLVNVKSSCDVQILGLYGMGGIGKTTLAKALYKKMVEYFKEQRVFISNVRERSSGKDGLLNLEKTLITELFDSPPEIEDVDQGRDKIRESVHEKKILVVLDDVDNVDQVNALVGERSWYGEGSLIVITTRDEDILNSLSVSLKYEVNCLSEEQAVKLFSYHSLRKEKPTGSLLKLSENIVKITGLLPLAVEVFGSLFYDKKEKEWQVQVKKLENTKPNGLRDVLKVSFDSLDDEEKKVFLDIACLFLKMDMTKEEIVDVLKGCGFNAEAVLKALRQKSLVKFLADNTLWMHDQIKDMGMQMVVKESPEDPGKRSRLWDRGEIMNNMKGTTSIRGIVLDFKKKSMRLDDNPGTSSVCSYLKNILKPTRTENTIPVEHFVPMKKLRLLQINHVELQGNLELLPSDLKWIQWRGCPLKDVPASFLSRQLAVLDLSESGIRGFQSSQLKIVGLQVEGNLRVVNLRGCDSLEAIPDLSNHKSLEKLVFEGCKLLVEVPSSVGNLRSLLHLDLRNCPNLTEFLVDVSGLKSLEKLYLSGCSSLSVLPENIGYMLCLKELLLDETAIKNLPGSIFRLEKLQKLSLKSCRSIHELPECIGTLTSLEELDLSSTSLQSLPSSIGNLKNLQKLHVMHCASLSKIPDTINKLASLQELIIDGSAVEELPLSLKPGSLSKIPDTINKLASLQELIIDGSAVEELPLSLKPGSLPCLAKFSAGGCKSLKQVPSSVGWLNSLLQLKLDSTPITTLPEEISQLRFIQKVELRNCLSLKSLPNKIGDMDTLHSLYLEGSNIEELPENFGNLENLVLLQMNKCKNLKKLPNSFGGLKSLCHLYMEETLVMELPGSFGNLSNLRVLNLGNNKFHSLPSSLKGLSSLKELSLCDCQELTCLPSLPCNLEKLNLANCCSLESISDLSELTMLHELNLTNCGIVDDIPGLEHLTALKRLDMSGCNFQVHR	yes
M4E796	Brassica campestris (Field mustard)	Viridiplantae	M4E796	A0A1J3F0Y2	MEAAVLSKRHRLKYDVFLSFRGKDTRADFAERLYTEIKREVKIFRDNEGMERGEEINASLIAGMEDSAASLVLFSPHYADSRWCLDELATLCDLSSSLDRPMIPIFYKVDPSHVRKQSGDFVKHFEAHAERFSKERIQPWREAMKLVGHLPGFIYREGENEDALIRLVVKRVLAEKNNTPEKVGEYTVGLESRVDDLMNLVNVKSSCDVQILGLYGMGGIGKTTLAKALYKKMVEYFKEQRVFISNVRERSSGKDGLLNLEKTLITELFDSPPEIEDVDQGRDKIRESVHEKKILVVLDDVDNVDQVNALVGERSWYGEGSLIVITTRDEDILNSLSVSLKYEVNCLSEEQAVKLFSYHSLRKEKPTGSLLKLSENIVKITGLLPLAVEVFGSLFYDKKEKEWQVQVKKLENTKPNGLRDVLKVSFDSLDDEEKKVFLDIACLFLKMDMTKEEIVDVLKGCGFNAEAVLKALRQKSLVKFLADNTLWMHDQIKDMGMQMVVKESPEDPGKRSRLWDRGEIMNNMKGTTSIRGIVLDFKKKSMRLDDNPGTSSVCSYLKNILKPTRTENTIPVEHFVPMKKLRLLQINHVELQGNLELLPSDLKWIQWRGCPLKDVPASFLSRQLAVLDLSESGIRGFQSSQLKIVGLQVEGNLRVVNLRGCDSLEAIPDLSNHKSLEKLVFEGCKLLVEVPSSVGNLRSLLHLDLRNCPNLTEFLVDVSGLKSLEKLYLSGCSSLSVLPENIGYMLCLKELLLDETAIKNLPGSIFRLEKLQKLSLKSCRSIHELPECIGTLTSLEELDLSSTSLQSLPSSIGNLKNLQKLHVMHCASLSKIPDTINKLASLQELIIDGSAVEELPLSLKPGSLSKIPDTINKLASLQELIIDGSAVEELPLSLKPGSLPCLAKFSAGGCKSLKQVPSSVGWLNSLLQLKLDSTPITTLPEEISQLRFIQKVELRNCLSLKSLPNKIGDMDTLHSLYLEGSNIEELPENFGNLENLVLLQMNKCKNLKKLPNSFGGLKSLCHLYMEETLVMELPGSFGNLSNLRVLNLGNNKFHSLPSSLKGLSSLKELSLCDCQELTCLPSLPCNLEKLNLANCCSLESISDLSELTMLHELNLTNCGIVDDIPGLEHLTALKRLDMSGCNFQVHR	yes
A0A1J3F3L5	Noccaea caerulescens (Alpine penny-cress) (Thlaspi caerulescens)	Viridiplantae	A0A1J3F3L5	A0A1J3F3L5	SESLVAVSIISNTFTSLDLWAEELARIIACKKKAVPVFLGVDPLDILRVLNLAEDSAGVNEPWRNTLETVKHWLDGHVTSNSGFNSTDWEDDSQLVDQITRFISDTVTEDSISHRWCPRIDWLTSPWRGSYTSRLHTSPLLRRNPSTATQNWVKFSSDES	yes
A0A1J3GT10	Noccaea caerulescens (Alpine penny-cress) (Thlaspi caerulescens)	Viridiplantae	A0A1J3GT10	A0A1J3F3L5	DIRRTFVSHLIHSLDRKGIRSVTSAASLSEDQAVSQSLVAVSIISKTCTSLDLWVVQLARIIAGQTKAVPVFLGVDPQNILRVLNLAEGSAGVNESWRNTLETVKHWLDGHVTSNSGFNSTDWEDDSQLVDQITRFISDTLTEDSISHRWCPRIDWRTSPWDDPSPVSRGWRMVQLNIKPGLG	yes
A0A1J3F4P7	Noccaea caerulescens (Alpine penny-cress) (Thlaspi caerulescens)	Viridiplantae	A0A1J3F4P7	A0A1J3F4P7	LSSSCILQPKNFPMAASSSSAMLPESESWQVFINFRGTDLRKRFISHLEGALKRGEIKYFIDKNVTPGEDLDALYRGIAQSEIALSIFSSAYAESDWCLNELVRIMERVEEEKMKIIPVFFEVTPEEIKRQKGVIGSRLYEDTKRDRPNIPKWEKALKSVTKKIGLKLADCRDEDDLIEKIVIAIKKQLTGNSYVSSVSSVVTTSQQQPKEMPSFEDEMNRRLEQLQEKIDVDFAETQIVGIVGMPGIGKTNLAERLFERSRGKFTFAKKFPRIREESQEYGSHWLMDELLNGQEVNGQPKMFSCKILLLLDDVSHKNQVDFLLEILESIRRGSKIVITTRDKSSIQELVKDNTYLVPGFNDEDALKLFNYYAFNDKVSASIGNFPKLSKKFVDYAGGNPRALEELGKELCGKNVAQWDERLEKLPHCCNEEILTELRVSYDKLADQQKDAFLDIACFFRSEEEDYVKCLLDQYGSESGDDAVKDLAEKLFICISAGRIEMHNLLCTFGKELGSSNENKSGERMWDYEKITDTLQGITSNPQIQKGTKKVRGIFLDTERKETGIPVGEHRFTETFNQKSLRYLKFYDSRYPQKCQVNLPDGLKFPFEEIRYFHWQNFQLEELPSDFIPQNLIDLRLPYSKIKRLWDAVKDLKELPQLKWVDLSYSAALIDLSALSKAFLSPKIKS	yes
A0A1J3F7Z9	Noccaea caerulescens (Alpine penny-cress) (Thlaspi caerulescens)	Viridiplantae	A0A1J3F7Z9	A0A1J3F7Z9	ISPELVRAIEESRYAVVVVSANYAGSSWCLEELVKIMEFVKNGSLTVMPIFYGVDPSHLRRQIGVVAEQFEKHESREDQQKVLSWRQALTNLASFSGDCAWKWDDDSKMVDGIADRISKKLMM	yes
A0A078GAJ6	Brassica napus (Rape)	Viridiplantae	A0A078GAJ6	A0A1J3F844	MASSSSSSIPRVSMYDVFLSFRGEDTRKTIVSHLYAALDSRGIVTFKDDQRLEKGDHISDQLHIALKGSSFAVVVLSENYATSRWCLMELQLIMEYMKEGTLEVFPVFYGVDPSTVRHQLGSFSLERYKGRPEMVHKVHKWREALHLIANLSGLDSRHCVDEAVMVGEIARDISRRVTLMQKIDSGNIVGMKAHMEGLNHLLDLESNEVVVLGIWGMGGIGKTSIAKCLYDQLSPRFRARCFIENIKSVSKEHDHDLKHFQKEMLCSILSDDISLWSVHALAKEKHWFGPGSRIIITTRDMGLLNTCGVENVYEVNCLNDKDALKMFKQIAFEGPPPCDGFEQLSIRATRLSHGLPSAIQAHALFLRGRTAAPEVWEEALTALESSLDENTMEILKISYEGLPKPHQNVFLHVACLFNGDTLQRINSLLHGPIPQSSLWIRVLAEKSLIKISTNGSVIMHKLVEQMAREMIRDDTSLARKFLRDPQDICYALTNFRDGGEQTECMSLHSCNLACAFSMKASVVGHMHNLKFLKVYKHVDSRESKLQLIPDQHLLPPSLRLFHWDAFPLRTLPSDADPYFLVELNLRHSDLETLWSGTPMMESLKRLDVTGSKHLKQLPDLSGITSLEELALEHCTRLKGIPESIGKSNILGWSFRMQK	yes
A0A1J3F844	Noccaea caerulescens (Alpine penny-cress) (Thlaspi caerulescens)	Viridiplantae	A0A1J3F844	A0A1J3F844	MASSSSSRVSKYDVFLSFRGVDTRFSIVSHLYEALARRGLVTFKDDKRLEIGDNISDELQRAIQGSDFVVVVLSENYATSRWCLMELQLIMELQRQKRLQVFPFFYGVKPSDVRHQQGSFYLGRYNHPKTADKVPNWRQALNQIADLSGVESGLCDEARQVWKIAEIISRRKLLMHSIDSSNIVGGDTHMEGLKSLLDMDSENEEVRMIGIWGMGGIGKTTIAKCLYGKISHQFEASYFTGDIKGIHRGDDLIHLQAKLLYSTLGEKICLWSVEAGHKEIKDRLGYKSVLLVLDGVDTVDQVHALAKETRWFGPRSRIIITTRDRGLLKSCGVKTIYEVKCLDDEDSLKMFKQIAFETGSPPPDDFEQLSIRASRLGHGLPSAIQANAFFLRGRDNSLEEWEEAVCGLESAPDEDTMKILKLSYEGLAKEHQEVFLPVACLFNGETYQRVISLLDGHGPHGHARRNLCIRVLAEKSLIKITTNGYVILHKLVEQMATEIMLDCRKLIGGNLQNIIYARFFGRGAEQTECISLHACELAHNYKFLMKTSIFERMHNLKFLKVYQHVDDRLSRLRVIPDDHDLDQPHPHLLRLFHWDGCISVEHIASQL	yes
A0A1J3CKX4	Noccaea caerulescens (Alpine penny-cress) (Thlaspi caerulescens)	Viridiplantae	A0A1J3CKX4	A0A1J3F9V4	LQVTLFESSLFAPPSLSLTLLVFPLSMATVLAIGFFTFFCIICYSVYRKRKLHQKCTSIEPSSSLISCGKPPSSPPSGIWTHQVFPSFSGGDVRKGLLSHLQKELKSKGIVPFIDNEIKRGESIGPGLFRAIRGSKIAMVLLSENYASSIWCLNELVEIMKCRKEIGQTVMTVFYKVDPSHVRKQTGDFGKAFNKTCVGKTEEVKQRWRRALMDVANILGEDSRNWVTEADMIVKIARNVSEALEYTPSMDFDDYVGLRPHITKMNSLLCLDSGDVRMIGILGPPGIGKTTIARVLYDQISQDFQFAAFIEDIRLSYLRRCHDEGCLEIMNGERQRKISLQRRLLSEIFNQKDIEIRHLGAVQERLKDHKVLVILDGVDQLEQLNAMAKGTWWFGCGSRIIVTTQDQRLLKAHGINLVYKVELPDTDEAIQIFCSYAFGQKFPFDGFKKLAREFTRLAGELPLGLRVMGSYLQGLSLAEWESALPRLRTSLDGEIGEIERTLRFSYDVLSEKDKALFLHIACLFHGFQVDHVKQCLANSGLDVDHGIEVLTRKSLISIDKGFVRIHSLLQQLGVDIARKQSIGEPGKRQFLVDVNAISDVITDNSGTGTILGILLNISQIEDELVIEETVFDGMTNLQFLILQDCLRDKLNFPVGLNCLPSKLRVLHWDYCPLRFWPSKFSAKFLVELIMRGSKFEKLWEGIQPLKHLKRMDISDGRSLKEIPDLSNATNLESLNLLFCKSLVEIPSSIGGTISLKKLELSCTSLVNLPSSLCHATSLEKLSLSSCSRLKTFPEISTNIKELNLSHTAIEEMPASIRLWPCLYKLEMQQCKSLKVFPPVPDGIEVLDLSDTGIEEIPPWIENLSRLRQLSMLRCKKLDNMSLSIISKMVGVSCMLITRGGEEVNIKWVSDFPSQWTLERDMLQICLPETVCPVTLFFAENDFKTIPDCIKHLPQLRQLSLYACQNLVSLPQLPDSLSSLDAENCVSLETIDGSFHNPEIRLNFLNCYSLNQEARELIQATVCKHALLPAREVPAHFIHRASGGSLTIHLKEKHLPEFLRFKACLLLSGDYDNDNDDEDDDDDDDEYDEEVIVYTDYKAYPRKIHYTKRGTLRLSCRVKGKQNGHVTRYGSSVHLLTTPHASTEHTYIFEASFSLDQCNNPEVESELVFEFKVHDYLWGIKECGLQLLELPHVHEDNS	yes
A0A1J3F9V4	Noccaea caerulescens (Alpine penny-cress) (Thlaspi caerulescens)	Viridiplantae	A0A1J3F9V4	A0A1J3F9V4	RRSKRLLLQVTLFESSLFAPPSLSLTLLVFPLSMATVLAIGFFTFFCIICYSVYRKRKLHQKCTSIEPSSSLISFAKPPSSPPSGIWTHQVFPSFSGGDVRKGLLSHLQKELKSKGIVPFIDNEIKRGESIGPGLFRAIRGSKIAMVLLSENYASSSWCLNELVEIMKCRKEIGQTVMTVFYKVDPSHVRKQTGDFGKAFNKTCVGKTEEVKQRWRRALMDVANILGEDSRNWVTEADMIVKIVRNVSEALEYTPSRDFDDYVGLRPHITKINSLLCLDSGDVRMIGILGPPGIGKTTIARVLYDQISQDFQFAAFIEDIRLSYLRRCHDEGCLEIMNGERQRKTSLQRRLLSEIFNQKDIEIRHLGAVQERLKDHKVLVILDGVDQLEQLNAMAKGTWWFGCGSRIIVTTQDQRLLKAHGINLVYKVELPATDEAIQIFCSYAFGQKFPFDGFKKLAREFTRLAGELPLGLRVMGSYLQGLSLAEWESALPRLRTSLDGEIGEIERTLRFSYDVLSEKDKALFLHIACLFHGFQVHHVKQCLANSGLDVDHGIEVLTRKSLISIDKGFVRIHSLLQQLGVDIARKQSIGEPGKRQFLVDVNAISDVITDNSGTGTILGILLNISQIEDELVIEEMVFDGMTNLQFLILQDCLRDKLNFPAGLNCLPSKLRVLHWDYCPLRSWPSKFSAKFLVELIMRGSKFEKLWEGIQPLKNLKRMDISDGRSLKEIPDLSNATNLESLNLLFCKSLVEIPSSIGGTISLKKLELSCTSLVNLPSSLCHATSLEKLSLSSCSRLKTFPEISTNIKELNLSHTAIEEMPASIRLWPCLYKLEMTQCKSLKVFPPVPDGIEVLDLSDTGIEEIPPWIENLSRLRQLSMLRCKKLDNMSLSIISKMVGVSCMLITRGGEEVNIKWVSDFPSQWTLERDMLQICLPETVCPVTLFFAKNDFKTIPDCIKHLPQLRQLSLYACQNLVSLPQLPDSLSSLDAENCVSLETIDGSFHNPEIRLNFLNCYSLNQEARELIQATVCKHALLPAREVPAHFIHRASGGSLTIHLKEKHLPEFLRFKACLLLSGDYDNDDDDEDEDDDDYDEEVIVYTDYKAYPRKIHYTKRGTLRLSCRVKGKQNGRVTRYGSSVHLLTTPHASTEHTYIFEASFSLDQCNNPEVESELVFEFKVHDYLWGIKECGLQLLELPHVHEDNS	yes
A0A5S9Y5S8	Arabidopsis thaliana (Mouse-ear cress)	Viridiplantae	A0A5S9Y5S8	A0A1J3F9V4	MAIAEVIGFFTLVCVIWYWVYKKHKNLQLKICRSSIESSSSSSSLSSPPTLSSPIPRTWRHQVFPSFRGEDVRKGFLSHIQKEFKSKGIVPFIDDEMKRGESIGPGLFQAIRESKIAIVLLSKNYASSSWCLNELVEIMNCREEIGQTVMTVFYQVDPSDVRKQTGDFGKAFKKTCVGKTQEVKQRWSRALMDVANILGQDSRKWDKEADMIVKVAKDVSDVLSYTPSRDFDDYVGIRPHITRINSLLCLESSDVRMIGILGPPGIGKTTIARVLYDQISEKFQFSAFIENIRLSYWKGWHDEGNLDFPVEIMTGDRQRKLNLQRRLLSELFNQKDIQVRHLGAVQERLRDHKVLVILDGVDQLEQLTALAKETQWFGYGSRIIITTQDQRLLRAHEINHVYKVDLPATDEALQIFCLYAFGQKFPYDGFKKLAREFTALAGELPLGLRVLGSYLRGMSLEEWKNALPRLRTSLDGEIEKTLRFAYNVLSDKDKSLFLHIACLFNGCQVNHVKQWLANSSLDVNHGFEVLSNKSLISTDMGLVRMHSLLQQLGVDIVRKQSIGEPEKRQFLVDVNEISDVITDNTGTGTILGIMLHVSKIEDVLVIEETVFDRMTNLQFLILDECLRDKLNLPLGLNCLPRKIRLLRWDYCPLSIWPSKFSAKFLVELIMRANKFEKLWEGIQPLKNLKRMELGDARNLKEIPDLSNATNLESLLLSFCTSLLEIPSSIRGTTNLKELDLGGCASLVKLSSCICNATSLEELNLSACSNLVELPCALPGDSNMRSLSKLLLNGSSRLKTFPEISTNIQELNLSGTAIEEVPSSIRLWSRLDKLDMSRCKNLKMFPPVPDGISVLNLSETEIEDIPPWVENLSQLRHFVMIRCKKLDNISLSRISKMEGVHCLQITRGDEDVSELVYTSPVSLHFISNEFKTIPDCIKNLSQLHQLSFYRCHKLVSLPQLSDCLSSLDAENCVSLETIDGSFHNPDIRLNFLNCNNLNQEARELIQKSVCKHALLPSGEVPAYFIHRAIGDSVTIHLKERHLPLYLIFKASLVLFNDDEINYDYDDDDDDDYDEEVIVYGDYDSYPHSDDYTKQETMRLSCRVEGKQNGLTIQYGSSVHLLPTPHRYTEHVYIFEASFSLGECNSPEAESELVFDFKVHDYFWAIKECGLQLLELPHAHGDD	yes
A0A178U7T3	Arabidopsis thaliana (Mouse-ear cress)	Viridiplantae	A0A654G279	A0A1J3F9V4	MAIAEVIGFFTLVCVIWYWVYKKHKNLQLKICRSSIESSSSSSSLSSPPSLSSPISRTWTHQVFPSFRGEDVRKGFLSHIQKEFKSKGIVPFIDDEMKRGESIGPGLFQAIRESKIAIVLLSKNYASSSWCLNELVEIMNCREEIGQTVMTVFYQVDPSDVRKQTGDFGKAFKKTCVGKTQEVKQRWSRALMDVANILGQDSRKWDKEADMIVKVAKDVSDVLSYTPSRDFDDYVGIRPHITRINSLLCLESSDVRMVGILGPPGIGKTTIARVLYDQISEKFQFSAFIENIRLSYWKGWHDEGNLDFPVEIMTGDRQRKLNLQRRLLSELFNQKDIQVRHLGAVQERLRDHKVLVILDGVDQLEQLTALAKETQWFGYGSRIIITTQDQRLLRAHEINHVYKVDLPATDEALQIFCLYAFGQKFPYDGFKKLAREVTALAGELPLGLRVLGSYLRGMSLEEWKNALPRLRTSLDGEIEKTLRFAYNVLSDKDKSLFLHIACLFNGCQVNHVKQWLANSSLDVNHGFEVLSNKSLISTDMGLVRMHSLLQQLGVDIVRKQSIGEPEKRQFLVDVNEISDVITDNTGTGTILGIMLHVSKIEDVLVIEETVFDRMTNLQFLILDECLRDKLNLPLGLNCLPRKIRLLRWDYCPLSIWPSKFSAKFLVELIMRANKFEKLWEGIQPLKNLKRMELGDARNLKEIPDLSNATNLESLLLSFCTSLLEIPSSIRGTTNLKELDLGGCASLVKLSSCICNATSLEELDLSACSNLVELPCALPGDSNMRSLSKLLLNGSSRLKTFPEISTNIQELNLSGTAIEEVPSSIRLWSRLDKLDMSRCKNLKMFPPVPDGISVLNLSETEIEDIPPWVENLSQLRHFVMIRCKKLDNISLSRISKMEGVHCLQITRGDEDVSGDSIVNIRWYSNFPNQWTLQSDMLQICLPELVYTSPVSLHFISNEFKTIPDCIKNLSQLHQLSFYRCHKLVSLPQLSDCLSSLDAENCVSLETIDGSFHNPDIRLNFLNCNNMNQEARELIQKSVCKHALLPSGEVPAYFIHRAIGDSVTIHLKERHLPLYLIFKASLVLFNDDEINYDYDDDDDDDYDEEVIVYGDYDSYPHSDDYTKQETMRLSCRVEGKQNGLTIQYGSSVHLLPTPHRYTEHVYIFEASFSLGECNSPEAESELVFDFKVHDYFWAIKECGLQLLELPHAHGDD	yes
A0A654G279	Arabidopsis thaliana (Mouse-ear cress)	Viridiplantae	A0A654G279	A0A1J3F9V4	MAIAEVIGFFTLVCVIWYWVYKKHKNLQLKICRSSIESSSSSSSLSSPPSLSSPISRTWTHQVFPSFRGEDVRKGFLSHIQKEFKSKGIVPFIDDEMKRGESIGPGLFQAIRESKIAIVLLSKNYASSSWCLNELVEIMNCREEIGQTVMTVFYEVDPSDVRKQTGDFGKAFKKTCVGKTQEVKQRWSRALMDVANILGQDSRKWDKEADMIVKVAKDVSDVLSYTPSRDFDDYVGIRPHITRINSLLCLESSDVRMIGILGPPGIGKTTIARVLYDQISEKFQFSAFIENIRLSYWKGWHDEGNLDFPVEIMTGDRQRKLNLQRRLLSELFNQKDIQVRHLGAVQERLRDHKVLVILDGVDQLEQLTALAKETQWFGYGSRIIITTQDQRLLRAHEINHVYKVDLPATDEALQIFCLYAFGQKFPYDGFKKLAREFTALAGELPLGLRVLGSYLRGMSLEEWKNALPRLRTSLDGEIEKTLRFAYNVLSDKDKSLFLHIACLFNGCQVNHVKQWLANSSLDVNHGFEVLSNKSLISTDMGLVRMHSLLQQLGVDIVRKQSIGEPEKRQFLVDVNEISDVITDNTGTGTILGIMLHVSKIEDVLVIEETVFDRMTNLQFLILDECLRDKLNLPLGLNCLPRKIRLLRWDYCPLSIWPSKFSAKFLVELIMRANKFEKLWEGIQPLKNLKRMELGDARNLKEIPDLSNATNLESLLLSFCTSLLEIPSSIRGTTNLKELDLGGCASLVKLSSCICNATSLEELNLSACSNLVELPCALPGDSNMRSLSKLLLNGSSRLKTFPEISTNIQELNLSGTAIEEVPSSIRLWSRLDKLDMSRCKNLKMFPPVPDGISVLNLSETEIEDIPPWVENLSQLRHFVMIRCKKLDNISLSRISKMEGVHCLQITRGDEDVSGDSIVNIRWYSNFPNQWTLQSDMLQICLPELVYTSPVSLHFISNEFKTIPDCIKNLSQLHQLSFYRCHKLVSLPQLSDCLSSLDAENCVSLETIDGSFHNPDIRLNFLNCNNLNQEARELIQKSVCKHALLPSGEVPAYFIHRAIGDSVTIHLKERHLPLYLIFKASLVLFNDDEINYDYDDDDDDDYDEEVIVYGDYDSYPHSDDYTKQETMRLSCRVEGKQNGLTIQYGSSVHLLPTPHRYTEHVYIFEASFSLGECNSPEAESELVFDFKVHDYFWAIKECGLQLLELPHAHGDD	yes
A0A8T2CX50	Arabidopsis thaliana x Arabidopsis arenosa	Viridiplantae	A0A654G279	A0A1J3F9V4	MAIAEVIGFFTLVCVIWYWVYKKHKNLQLKICRSSIESSSSSSSLSSPPSLSSPISRTWTHQVFPSFRGEDVRKGFLSHIQKEFKSKGIVPFIDDEMKRGESIGPGLFQAIRESKIAIVLLSKNYASSSWCLNELVEIMNCREEIGQTVMTVFYQVDPSDVRKQTGDFGKAFKKTCVGKTQEVKQRWSRALMDVANILGQDSRKWDKEADMIVKVAKDVSDVLSYTPSRDFDDYVGIRPHITRINSLLCLESSDVRMVGILGPPGIGKTTIARVLYDQISEKFQFSAFIENIRLSYWKGWHDEGNLDFPVEIMTGDRQRKLNLQRRLLSELFNQKDIQVRHLGAVQERLRDHKVLVILDGVDQLEQLTALAKETQWFGYGSRIIITTQDQRLLRAHEINHVYKVDLPATDEALQIFCLYAFGQKFPYDGFKKLAREVTALAGELPLGLRVLGSYLRGMSLEEWKNALPRLRTSLDGEIEKTLRFAYNVLSDKDKSLFLHIACLFNGCQVNHVKQWLANSSLDVNHGFEVLSNKSLISTDMGLVRMHSLLQQLGVDIVRKQSIGEPEKRQFLVDVNEISDVITDNTGTGTILGIMLHVSKIEDVLVIEETVFDRMTNLQFLILDECLRDKLNLPLGLNCLPRKIRLLRWDYCPLSIWPSKFSAKFLVELIMRANKFEKLWEGIQPLKNLKRMELGDARNLKEIPDLSNATNLESLLLSFCTSLLEIPSSIRGTTNLKELDLGGCASLVKLSSCICNATSLEELDLSACSNLVELPCALPGDSNMRSLSKLLLNGSSRLKTFPEISTNIQELNLSGTAIEEVPSSIRLWSRLDKLDMSRCKNLKMFPPVPDGISVLNLSETEIEDIPPWVENLSQLRHFVMIRCKKLDNISLSRISKMEGVHCLQITRGDEDVSGDSIVNIRWYSNFPNQWTLQSDMLQICLPELVYTSPVSLHFISNEFKTIPDCIKNLSQLHQLSFYRCHKLVSLPQLSDCLSSLDAENCVSLETIDGSFHNPDIRLNFLNCNNMNQEARELIQKSVCKHALLPSGEVPAYFIHRAIGDSVTIHLKERHLPLYLIFKASLVLFNDDEINYDYDDDDDDDYDEEVIVYGDYDSYPHSDDYTKQETMRLSCRVEGKQNGLTIQYGSSVHLLPTPHRYTEHVYIFEASFSLGECNSPEAESELVFDFKVHDYFWAIKECGLQLLELPHAHGDD	yes
F4JWM0	Arabidopsis thaliana (Mouse-ear cress)	Viridiplantae	A0A654G279	A0A1J3F9V4	MAIAEVIGFFTLVCVIWYWVYKKHKNLQLKICRSSIESSSSSSSLSSPPSLSSPISRTWTHQVFPSFRGEDVRKGFLSHIQKEFKSKGIVPFIDDEMKRGESIGPGLFQAIRESKIAIVLLSKNYASSSWCLNELVEIMNCREEIGQTVMTVFYQVDPSDVRKQTGDFGKAFKKTCVGKTQEVKQRWSRALMDVANILGQDSRKWDKEADMIVKVAKDVSDVLSYTPSRDFDDYVGIRPHITRINSLLCLESSDVRMIGILGPPGIGKTTIARVLYDQISEKFQFSAFIENIRLSYWKGWHDEGNLDFPVEIMTGDRQRKLNLQRRLLSELFNQKDIQVRHLGAVQERLRDHKVLVILDGVDQLEQLTALAKETQWFGYGSRIIITTQDQRLLRAHEINHVYKVDLPATDEALQIFCLYAFGQKFPYDGFKKLAREFTALAGELPLGLRVLGSYLRGMSLEEWKNALPRLRTSLDGEIEKTLRFAYNVLSDKDKSLFLHIACLFNGCQVNHVKQWLANSSLDVNHGFEVLSNKSLISTDMGLVRMHSLLQQLGVDIVRKQSIGEPEKRQFLVDVNEISDVITDNTGTGTILGIMLHVSKIEDVLVIEETVFDRMTNLQFLILDECLRDKLNLPLGLNCLPRKIRLLRWDYCPLSIWPSKFSAKFLVELIMRANKFEKLWEGIQPLKNLKRMELGDARNLKEIPDLSNATNLESLLLSFCTSLLEIPSSIRGTTNLKELDLGGCASLVKLSSCICNATSLEELNLSACSNLVELPCALPGDSNMRSLSKLLLNGSSRLKTFPEISTNIQELNLSGTAIEEVPSSIRLWSRLDKLDMSRCKNLKMFPPVPDGISVLNLSETEIEDIPPWVENLSQLRHFVMIRCKKLDNISLSRISKMEGVHCLQITRGDEDVSGDSIVNIRWYSNFPNQWTLQSDMLQICLPELVYTSPVSLHFISNEFKTIPDCIKNLSQLHQLSFYRCHKLVSLPQLSDCLSSLDAENCVSLETIDGSFHNPDIRLNFLNCNNLNQEARELIQKSVCKHALLPSGEVPAYFIHRAIGDSVTIHLKERHLPLYLIFKASLVLFNDDEINYDYDDDDDDDYDEEVIVYGDYDSYPHSDDYTKQETMRLSCRVEGKQNGLTIQYGSSVHLLPTPHRYTEHVYIFEASFSLGECNSPEAESELVFDFKVHDYFWAIKECGLRLLELPHAHGDD	yes
A0A8T2DH17	Arabidopsis suecica (Swedish thale-cress) (Cardaminopsis suecica)	Viridiplantae	A0A8T2DH17	A0A1J3F9V4	MAIAEVIGFFTLVCVIWYWVYKKHKNLQLKICRSSIESSSSSSSLSSPPSLSSPISRTWTHQVFPSFRGEDVRKGFLSHIQKEFKSKGIVPFIDDEMKRGESIGPGLFQAIRESKIAIVLLSKNYASSSWCLNELVEIMNCREEIGQTVMTVFYQVDPSDVRKQTGDFGKAFKKTCVGKTQEVKQRWSRALMDVANILGQDSRKWDKEADMIVKVAKDVSDVLSYTPSRDFDDYVGIRPHITRINSLLCLESTDVRMVGMLGPPGIGKTTIARVLYDQISEKFQFSAFIENIRLSYWKGWHDEGNLDFPVEIMTGDRQRKLNLQRRLLSELFNQKDIQVRHLGAVQERLRDHKVLVILDGVDQLEQLTALAKETHWFGHGSRIIITTQDQRLLRAHEINHVYKVDLPATDEALQIFCLYAFGQKFPYDGFKKLAREFTALAGELPLGLRVLGSYLRGMSLEEWKNALPRLRTSLDGEIEKTLRFAYNVLSDKDKSLFLHIACLFNGCQVNHVKQWLANSSLDVNHGFEVLSNKSLISTDMGLVRMHSLLQQLGVDIVRKQSIGEPEKRQFLVDVNEISDVITDNTGTGTILGIMLHVSKIEDVLVIEETVFDRMTNLQFLIFDECLRDKLNLPLGLNCLPRKIRLLRWDYCPLSVWPSKFSAKFLVELIMRANKFEKLWEGIQPLKNLKRMELGDARNLKEIPDLSNATNLESLLLSFCTSLLEIPSSIRGTTNLKELDLGGCASLVKLSSCICNATSLEELNLSACSNLVELPCALPGDSNMRSLSKLLLNGSSRLKTFPEISTNIQELNLSGTAIEEVPSSIRLWSRLDKLDMSRCKNLKMFPPVPDGISVLNLSETEIEDIPPWVENLSQLRHFVMIRCKKLDNISLSRISKMEGVHCLQITRGDEDVSGDSIVNIRCHKLVSLPQLSDCLSSLDAENCVSLETIDGSFHNPDIRLNFLNCNNLNQEARELIQKSVCKHALLPSGEVPAYFIHRAIGDSVTIHLKERHLPLYLIFKASLVLFNDDEINYDYEDDDDDDYDEEVIVYGDYDSYPHSDDYTKQETMRLSCRVEGKQNGLTIQYGSSVHLLPTPHRYTEHVYIFEASFSLGECNSPEAESELVFDFKVHDYFWAIKECGLQLLELPHAHGDD	yes
A0A1J3FE10	Noccaea caerulescens (Alpine penny-cress) (Thlaspi caerulescens)	Viridiplantae	A0A1J3FE10	A0A1J3FE10	QRFYMRTKLSQKRCDLYLLSIILMFSSFSFLRTCAAAIGFFTFLCTLLFLLYKKFRFNPQNETTASSSTPSSAPSSSSQRWNYHVFLSFSSVDVPISFRRRISKELRRKGFDPFIDDEIERSVSIGPELVKAIRGSRIVLVMLSRNYASSSWSLNELVEIMNCKEEMGQRVVTFFYELDPVDVKAQTGDFGKNFNKTCKGKTKEDIEKWRQALEEVATIVDYHSSDWDNETAMIEKIATDISKKLNNTTRSSGFECLVGMEPHIEKMEHLLCLDSDEVRMIGIWGPPGIGKTTIARVLFSKYSHQFQHSVFMENIRARQRTWHDEYNTKLQLQNLLLSQLLNENYTDEILHLRVAQKKLKDKKMLVVFDDVGSLGQLDALAIETLWFGPGSRIIITSQEPRLLKAHGIKHLYKVGIPSLDEALQIFSVYVHAQKFPRYGFNETYQEVTTLCGKHPLGLRLLGVCLRGRGRGNWQVPRLRTSLDGEIGSIIKFTYNYLWGEEKELSHHHISCLGDDELTEIMEEYLTKGFSEVRRGKGNAKQDLKEDLYASERSFEGISNGILHSIDIYCADTLQYSFASQLSLDFRRKGIYAFVNSNETLDVIEGASASVVVFSNSCFTSTSCLDNLVRVLQCQRKPSQLVVPVFYGISPSDVVLQKHESADRIREWSIALQKLRELPGYQFREGYSECGLVEAIVKDVYEKLFPTEQIGINSRLLEIEQLLCKQPWGIRRIGIWGMPGVGKTTLAKAVFDQISGGYEATCFVKHFDKAFHEKGLHRLLEEHFGEILKELPRLCNS	yes
A0A1J3CVT2	Noccaea caerulescens (Alpine penny-cress) (Thlaspi caerulescens)	Viridiplantae	A0A1J3FE76	A0A1J3FE76	MEAGVLSKPDRLKYDVFLSFRGGDTCETFAGNLYDALRKEVRVFRDNEGMERGTEVAPSLAAAMEDSAASVVVLSPSYADSHWCLDELAMLCDLKSSLDRPILPIFYKVDPSDVRKQNSPKFAADFEEHAKRFSEKEIQRWRGAMKLVGNLAGYVFKEGSVEDDMIKLVLKKVLAQVKNTPEKVGEYTVGLKSRVKDLLKLVDLKASSGVQILGLYGMGGIG	yes
A0A1J3FE76	Noccaea caerulescens (Alpine penny-cress) (Thlaspi caerulescens)	Viridiplantae	A0A1J3FE76	A0A1J3FE76	MEAGVLSKPHRLKYDVFLSFRGGDTCETFAGNLYDALRKEVRVFRDNEGMERGTEVAPSLAAAMEDSAASVVVLSPSYADSHRCLNELAMLCDLKSSLDRPILPIFYKVDPSHVRKQNSPKFAADFEEHAKRFSEKEIQRWRGAMKLVGNLAGYVFNEGSVENDMIKLVLKKVLAQVRNTPEKVGEYTVGLKSRVKDLLKLVDLKASSGVQILGLYGMGGIG	yes
A0A1J3INQ3	Noccaea caerulescens (Alpine penny-cress) (Thlaspi caerulescens)	Viridiplantae	A0A1J3INQ3	A0A1J3FE76	METDVSKPHRLKYDVFLSFRGEDTRKNITNRLYEALNGKEKVRVFRDNEGMQRGEEINPSLREAMKDSAASVVVLSTNYADSHWCLDELAFLCDLRASLKRPMIPIFYEVDPSHVRKQSHLIKTHFEKLEERFEEEKIQRWKRAMSLVGNLAGFVCTKDSVDDEMIGLVVKRVLFELSNTPERVGEFTVGLESRVDDLVNLFDFESSRSGVQILGLYGMGGIG	yes
A0A1J3FGJ0	Noccaea caerulescens (Alpine penny-cress) (Thlaspi caerulescens)	Viridiplantae	A0A1J3FGJ0	A0A1J3FGJ0	KRSKLLFEMEKRPQVFISYRGKDLRLTLVPHLKHHLNDSNVNVFTDSNAAGERLKNLLNHIKNSRIVIVIFSISYLESRWCLDELAEVRNCLLRKKLDFLLPVFYKVRTYQVQKQTGDFGKPFRNLKRRHPHHRVIRWKKALRFAAKSIGLAYRENSS	yes
A0A1J3GFL5	Noccaea caerulescens (Alpine penny-cress) (Thlaspi caerulescens)	Viridiplantae	A0A1J3GFL5	A0A1J3FGJ0	KRSKLLFEMEKRPQVFISYRGKDLRLTLVPHLKHHLNDSNVNVFTDSNAAGERLKNLLNHIKNSRIVIVIFSISYLESRWCLDELAEVRNCLLRKKLDFLLPVFYKVRTYQVQKQTGDFGKPFRNLKRRHPHHRVIRWKKALRFAAKSIGLAYRENSSISELDFIQNIVEVVNGLLGRIALKDSNNNNNTQEISTG	yes
A0A6J0N509	Raphanus sativus (Radish) (Raphanus raphanistrum var. sativus)	Viridiplantae	A0A6J0N509	A0A1J3FGJ0	MENRPQVFISYRGKDLRLTLVPHIKHHLKDSNVNVFTDSNAAGEQLKELFNHIKNSRIVIVIFSISYLESRWCLDELAEIRNCLLRKQLDFVLPIFYKVKTSHVEKQSGDFGKPFPSLQKKHPRPGADPHRHWVWHVPHTNSIYCFMKVYLTIRIV	yes
A0A8S9H8K5	Brassica cretica (Mustard)	Viridiplantae	A0A8S9H8K5	A0A1J3FGJ0	MENRPQVFISYRGKDLRLTLVPHIKHHLKDSNVNVFTDSNATGERLKELFNHIKDSRIVIVIFSISYLESRWCLDELAEIRNCLLRKQLDFVIPIFYKVKTSHVEKQTGDFGKPFPNLQKKHPRLRVLRWKKALRFVAKSIGLSYRENRYXY	yes
A0A1J3FH34	Noccaea caerulescens (Alpine penny-cress) (Thlaspi caerulescens)	Viridiplantae	A0A1J3FH34	A0A1J3FH34	QTTIDKNFLFPMAAASSSSSSGMGLRSIRPQVFINFRGEELRRGFIGFLEPALKNENINVFIDEQELRGRDLQNLFVRIEESKIALVIFSKDYTSSEWCLDELAKIKECADQGNLDVIPIFYKVEPSAVKHLQGYLGETFMNKKNRYKDQPERIRKWEEALASVPQKFGLSLSENSDRSENQFIRSIIEEVQRVLANIPIRGKENRQGVFIVPARKLDITHAENPVKWTWSSIYDSFTETNIEVATLIKVYWLQITGNFHTRNLTPGTKYEVVFLMNLEETAFGWEEPVTLKLKLTARDGTENLQERILRLDDYIGENWVDIQVGEFEVPPKNDAAKMFFSLHQYVTDDRKNGLIVKGAAIRPIDQVNT	yes
A0A1J3GXX7	Noccaea caerulescens (Alpine penny-cress) (Thlaspi caerulescens)	Viridiplantae	A0A1J3GXX7	A0A1J3FH34	MAAASSSSSSGMGLRSIRPQVFINFRGEELRRGFIGFLEPALKNENINVFIDEQELRGRDLQNLFVRIEESKIALVIFSKDYTSSEWCLDELAKIKECADQGNLDVIPIFYKVEPSAVKHLQGYLGETFMNKKNRYKDQPERIRKWEEALASVPQKFGLSLSENSDRSENQFIRSIIEEVQRVLANIPIRGKENRQGVFIVPARKLDITHAENPVKWTWSSIYDSFTETNIEVATLIKVYWLQITGNFHTRNLTPGTKYEVVFLMNLEETAFGWEEPVTLKLKLTARDGTESLQERILRLDDYIGENWVDIQVGEFEVPPKNDAAKMFFSLHQYVTDDRKNGLIVKGAAIRPIDQVNT	yes
A0A1J3IUM9	Noccaea caerulescens (Alpine penny-cress) (Thlaspi caerulescens)	Viridiplantae	A0A1J3IUM9	A0A1J3FH34	MAASSSSSGMGLRTTRPQVFINFRGEELRRGFIGFLEPALKNENINVFIDELELRGRDLQNLFVRIEESKIALVIFSKDYTSSEWCLDELAKIKECADQGNLDVIPIFYKVEPSAVKHLQGYLGETFMNKKNRYKDQPERIRKWEEALASVPQKFGLSLSENSDRSENQFIRSIIEEVQRVLANIPIRGKENRQGVFIVPARKLDITHAENPVKWTWSSIYDSFTETNIEVATLIKVYWLQITGNFHTRNLTPGTKYEVVFLMNLEETAFGWEEPVTLKLKLTARDGTESLQERILRLDDYIGENWVDIQVGEFEVPPKNDAAKMFFSLHQYVTDDRKNGLIVKGAAIRPIDQVNT	yes
A0A3P5Z892	Brassica campestris (Field mustard)	Viridiplantae	A0A3P5Z892	A0A1J3FH34	MQPQVFINFRGSELRRSFIAFLQPAMREANINVFIDELELMGTDLENLLVRIEESKVALAIFSKDYTSSVWCLDELVKIKECKDQGDLRVIPIFYKLEPSVVKYLQGSFGDNFRNLKRNHQHEPVKTQKWEEALTSITQTIGMRLPEQSDRSDKEFINSIVREVKKLLANIHIIEKPPREATNQSRGIFFVPARKLDITHSENPENWTWSSIYDGQSEADIEVATLITVYWLHITGNFHTRKLTPGTKYEVVFILNLDDTAAGWEEPVTLKLKLEHRGGSQSIQERTLSLDDYIGDGNNWVDIQVGEFEAPPKSAAAKIFFSLHQYVDTDRKDGLVVKGVAIRPTARDQVTI	yes
A0A0D3D937	Brassica oleracea var. oleracea	Viridiplantae	A0A3P6F063	A0A1J3FH34	MASSSVMRQVSTAIQPQVFINFRGSELRRSFIAFLEPAMREANINVFIDELELMGTDLENLLVRIEESKVALAIFSKDYTSSVWCLDELVKIKECKDQGGLKVIPIFYKLEPSVVKYLQGSFGDNFRNLKRNHQHEPVKTQKWEEALTSITQTRGMRLPEQSDRSDKEFINSIVKEVKKLLANIPIVEKPPREVTNQSRGIFFVPARRLDITHSEKPENWTWNSIYDGQSEADIEVAMLITVYWLHITGNFHTRKLTPGTKYEVVFILNLDDTAAGWEEPVTLKLKLEHRGGSQSIQERTLSLDDYIGDGNNWVDIQVGEFEAPPKSAAAKIFFSLHQYVDTDRKDGLVVKGVAIRPTARDQVTI	yes
A0A3P6F063	Brassica oleracea (Wild cabbage)	Viridiplantae	A0A3P6F063	A0A1J3FH34	MASSSVMRQVSTAIQPQVFINFRGSELRRSFIAFLEPAMREANINVFIDELELMGTDLENLLVRIEESKVALAIFSKDYTSSVWCLDELVKIKECKDQGGLKVIPIFYKLEPSVVKYLQGSFGDNFRNLKRNHQHEPVKTQKWEEALTSITQTRGMRLPEQSDRSDKEFINSIVKEVKKLLANIPIVEKPPREVTNQSRGIFFVPARRLDITHSEKPENWTWNSIYDGQSEADIEVAMLITVYWLHITGNFHTRKLTPGTKYEVVFILNLDDTAAGWEEPVTLKLKLEHRGGSQSIQERTLSLDDYIGDGNNWVDIQVGEFEAPPKSAAAKIFFSLHQYVDTDRKDGLVVKGVAIRPTARDQVTI	yes
A0A8S9MTY1	Brassica cretica (Mustard)	Viridiplantae	A0A3P6F063	A0A1J3FH34	MASSSVMRQVSTAIQPQVFINFRGSELRRSFIAFLEPAMREANINVFIDELELMGTDLENLLVRIEESKVALAIFSKDYTSSVWCLDELVKIKECKDQGGLKVIPIFYKLEPSVVKYLQGSFGDNFRNLKRNHQHEPVKTQKWEEALTSITQTIGMRLPEQSDRSDKEFINSIVKEVKKLLANIPIVEKPPREVTNQSRGIFFVPARRLDITHSEKPENWTWSSIYDGQSEADIEVATLITVYWLHITGNFHTRKLTSGTKYEVVFILNLDDTAAGWEEPVTLKLKLEHRGGSQSIQERTLSLDDYIGDGNNWVDIQVGEFEAPPKSAAAKIFFSLHQYVDTDRKDGLVVKGVAIRPTARDQVTI	yes
A0A6D2HIW1	Microthlaspi erraticum	Viridiplantae	A0A6D2HIW1	A0A1J3FH34	MAASSSSGMGSRSTRPQVFINFRGEELRRGFIGFLEPALKNENINVFIDELELRGRDLQNLFVRIEESKIALVIFSRDYTSSEWCLDELAKIKECADQGNLDVIPIFYKVEPSVVKHLQAILSCVTYNSDRSENQFIRSIIEEVQRVLANIPIRGEEKRQGVFIVPARKLDITHAEDPVKWTWSSIYDSFTETNIEVATLIKVYWLQITGNFHTRNLTPGTKYEVVFLMSLEESAFGWEEPVTLKLKLTARDGTESLQERILRLDDYIGENWVDIQVGEFEVPPKNDAAKMFFSLHQYVTDDRKNGLIVKGAAIRPMDQVNT	yes
A0A6J0NEG2	Raphanus sativus (Radish) (Raphanus raphanistrum var. sativus)	Viridiplantae	A0A6J0NEG2	A0A1J3FH34	MKARLSSKQTLFGVLGLKKISHMASSSVMGQVSTAMQPQVFINFRGSELRRSFIAFLEPAMREANINVFIDELELMGTDLENLLVRIEESKVALAIFSRDYTSSVWCLDELVKIKECKDQRGLKVIPIFYKLEPSVVKYLQGSFGDNFRNLKRNHQHEPLKTQKWEEALTSITETIGMRLPEQSDRSDKEFINSIVEEVKKLLASIPIVEKPPREVKNQSSGLFFVPARRLEITHSENPENWTWSSIYDGQSKADIEVATLIKVYWLHITGNFHTRKLTPGTKYEVVFILNLDDTASGWEEPVTLKLKLEHRGGRQSIQERTLSLDDYIDDGNNWVDIQVGDFEAPPKSAAAKIFFSLHQYVDTDRKDGLVVKGVAIRPKAMDHVTI	yes
A0A8D9DFQ7	Brassica campestris (Field mustard)	Viridiplantae	A0A8D9DFQ7	A0A1J3FH34	MASSSVMGQMRTAMQPQVFINFRGSELRRSFIAFLQPAMREANINVFIDELELMGTDLENLLVRIEESKVALAIFSKDYTSSVWCLDELVKIKECKDQGDLRVIPIFYKLEPSVVKYLQGSFGDNFRNLKRNHQHEPVKTQKWEEALTSITQTIGMRLPEQSDRSDKEFINSIVREVKKLLANIHIIEKPPREATNQSRGIFFVPARKLDITHSENPENWTWSSIYDGQSEADIEVATLITVYWLHITGNFHTRKLTPGTKYEVVFILNLDDTAAGWEEPVTLKLKLEHRGGSQSIQERTLSLDDYIGDGNNWVDIQVGEFEAPPKSAAAKIFFSLHQYVDTDRKDGLVVKGVAIRPTARDQVTI	yes
A0A8X7U3R4	Brassica carinata (Ethiopian mustard) (Abyssinian cabbage)	Viridiplantae	A0A8X7U3R4	A0A1J3FH34	MASSSVTGQVSTAMQPQVFINFRGSELRRSFIAFLEPAMREANINVFIDELELMGTDLENLLVRIEESKVALAIFSRDYTSSVWCLDELVKIKECKDQGRLKVIPIFYKLEPSVVKYLQGSFGDNFRNLKRNHQHEPVKTQKWEEALTSITQIIGMRLPEQSDRSDKEFITSIVEEVKKLLANISIVEKPPRELIILPKGKKPPREVTNQSRGIFFVPARRLDITHSENPENWTWSSIYDGQSEADIEVATLITVYWLHITGNFHTRKLTPGTKYEVVFILKLDDTASGWEEPVTLKLKLEHRGGSQSIQERTLSLDDYIDDENNWVDIQVGEFEAPPKSAAAKIFFSLHQYVDTDRKDGLVVKGVAIRPTAMDKATI	yes
A0A1J3FRD8	Noccaea caerulescens (Alpine penny-cress) (Thlaspi caerulescens)	Viridiplantae	A0A1J3FRD8	A0A1J3FRD8	ECKSKGIDPFIDNEITRGEFIGPELKKAIRGSRIAIVLLSKKYASSSWCLDELVEIMKCNEDLGYTVMVIFYDVEPSDIKKQAGDFGKVFRNTCKGKTSEVIRSWSEALTQVA	yes
A0A1J3DUM7	Noccaea caerulescens (Alpine penny-cress) (Thlaspi caerulescens)	Viridiplantae	A0A1J3DUM7	A0A1J3FRT6	MESQLDHKHDGPPQHQVFINFRGDQLRNNFISHLVKALKGKGINVFIDTYEEKGEDIKNLFKRIEESRVALAIFSTRYTESKWCLDELVKIKERVDLGMIKVLPIFYKVPTESVKQLVGEFGDNFRRREWDYRYEQPKIDGWKKALECVTGKLGFTIDEKSSESSSIELIVEEVLRMLASIPLPAQTSNPQKIHQLPGNGKASSHVTFTSEHDKPVQTSNPEKIHQLPENGNTSSQATLTSEHDKAQEVKVISTQPKNILPVSHCGYGPRPLPFNTNASRPEALNLTRRVQETMNKSPKVGSTLNHTKGSRRETLNLATRVEEIMAKSPRLGHETAIIARSSQPKTMYKKVLSFFGR	yes
A0A1J3FRT6	Noccaea caerulescens (Alpine penny-cress) (Thlaspi caerulescens)	Viridiplantae	A0A1J3FRT6	A0A1J3FRT6	MESQMDHKHDGPPQHQVFINFRGDQLRNNFISHLVKALKGKGINVFIDTYEEKGEDIKNLFKRIEESRVALAIFSTRYTESKWCLDELVKIKERVDLGMIKVLPIFYKVPTESVKQLVGEFGDNFRRREWDYRYEQPKIDGWKKALECVTGKLGFTIDEKSSESSSIELIVEEVLRMLASIPLPAHTSNPQKIHQLPGNGKASSHGTFTSEHDKPVQTSNPEKIHQLPENGNTSSQATRTSEHDKAQEVKVISTQPKNILPVSHCGYGPRPLPFNTNASRPETLNLTRRVQETMNKSPKVGSTLNHTKGSRRETLNLATRVEEIMAKSPRLGHETAIIARSSQPKTMYKKVLSFFGR	yes
A0A1J3I7N2	Noccaea caerulescens (Alpine penny-cress) (Thlaspi caerulescens)	Viridiplantae	A0A1J3I7N2	A0A1J3FRT6	FVLYFFGESRNSQVSTMESQMDHKHDGPPQHQVFINFRGDQLRNNFISHLVKALKGKGINVFIDTYEEKGEDIKKLFKRIEESRVALAIFSTRYTESKWCLDELVKIKERVDLGMIKVLPIFYKVPTESVKQLVGEFGDNFRRREWDYRYEQPKIDGWKKALECVTGKLGFTIDEKSSESSSIELIVEEVLRMLASIPLPAHTSNPQKIHQLPGNGKASSHGTFTSEHDKPVQTSNPEKIHQLPENGNTSSQATRTSEHDKAQEVKVISTQPKNILPVSHCGYGPRPLPFNTNASRPETLNLTRRVQETMNKSPKVGSTLNHTKGSRRETLNLATRVEEIMAKSPRLGHETAIIARSSQPKTMYKKFLSFFGR	yes
A0A1J3IX22	Noccaea caerulescens (Alpine penny-cress) (Thlaspi caerulescens)	Viridiplantae	A0A1J3IX22	A0A1J3FRT6	PTPTKLFPTNFVLYLFGESRNSQVSTMESQMDHRHDGPPQHQVFINFRGDQLRNNFISHLVKALKGKGINVFIDTYEEKGEDIKNLFKRIEESRVALAIFSTRYTESKWCLDELVKIKERVDLGMIKVLPIFYKVPTESVKQLVGEFGDNFRRREWDYRYEQPEIDGWKKALECVTGKLGFTIDEKSSESSSIELIVEEVLRMLASIPLPAHTSNPQKIHQLPGNGKASSHVTFTSEHDKPVQTSNPEKIHQLQENGNTSSQATLTSEHDKAQEVKVISTQHKNILPVSHCGYGPRPLPFNTNASRPETLNLTRRVQETMNKSPKVGSTLNHTKGSRRETLHLATRVEEIMAKSPRLDHETAIIARSSQPKTMYKKFLSFFGR	yes
A0A1J3FYN1	Noccaea caerulescens (Alpine penny-cress) (Thlaspi caerulescens)	Viridiplantae	A0A1J3FYN1	A0A1J3FYN1	TSFHGPDVRKSFLSHLRKQFICNGISMFDDQGIERSHTIKPELTRAIKESRISIVVLSKLYASSGWCLDELVEIFKCKEEKGQIVMTIFYGVDPSDVRKQTGDFGKVFKETCSRKTKEESERWSQA	yes
A0A1J3GHY6	Noccaea caerulescens (Alpine penny-cress) (Thlaspi caerulescens)	Viridiplantae	A0A1J3GHY6	A0A1J3FYN1	WRYRVFTSFHGPDVRKSFLSHLRKQFICNGISMFDDQCIERSHTIKPELTRAIKESRISIVVLSKLYASSGWCLDELVEIFKCKEEKGQIVMTIFYGVDPSDVRKQT	yes
A0A1J3G1Y2	Noccaea caerulescens (Alpine penny-cress) (Thlaspi caerulescens)	Viridiplantae	A0A1J3G1Y2	A0A1J3G1Y2	EIERCRKRMRPLTPLMELPSSIKHLSRSECVLVFSCNDKFDVDETQFTEAILKELHERELTPLRYNLSGRENLDVDMLYRSSVGIMVVSNSLAHSSQTLDHLVSIMEYRKAKDLVIIPVYLKVTPSDIGLEVVFPQYQSSIQADRVQKWKAFMTELASMDGHQWTKLTQFMLAKKVVKNICFRLHVKNSKNLIRILALLNHPQPSEAKIEGIWGMAGIGKTSIATEIFEILAPQYDSCYFLQDFHLMCQRKGLRQMRDDFF	yes
A0A1J3G4N8	Noccaea caerulescens (Alpine penny-cress) (Thlaspi caerulescens)	Viridiplantae	A0A1J3G4N8	A0A1J3G4N8	GSDLQIREPKVAVVVVSQSYPTSSSCLNELQTILDFHDKGQLSVLPIFYKVDPSDIRKQTGDVADAFKELGEEYPDDKVQAWRISLTKLTNISGLDSRFWSNEAKMVDLITNEILLLLSNKPNNPSTTKA	yes
A0A1J3G5G3	Noccaea caerulescens (Alpine penny-cress) (Thlaspi caerulescens)	Viridiplantae	A0A1J3G5G3	A0A1J3G5G3	RIAVVILSKNYASSSWCLNELQLIMECRDSLRQTVMTIFYEVEPSDVRKQTGEFGRAFKETCYGKTEEEKQRWRRALTQVAVIAGEHSISWASEAEMILKIVMDVSNELPS	yes
A0A1J3FE19	Noccaea caerulescens (Alpine penny-cress) (Thlaspi caerulescens)	Viridiplantae	A0A1J3FE19	A0A1J3G9R6	KFRVMNGWQNRVESALSPNGVNVVYLSQRSLKGSVVLDLLVLLSINLMDSSFSLLRICAAAIGFFTILGTLFFFVHKKSRSDTQNKPTASSSSPASSPPSSSSPNWIHQVFVSFTGKDVGGSFLSRIQKEFSREGIEPFIDKSNSIDADLREAIRGSRIAIVMLSRNYASSLWCLSELVEIIKCKRELSQQVVPIFYKLDPIDVRRQTGDFGEVFKKTCVGKTKEDIGRWSQALEKVATIAGYNSRNWDNEEDMLENIASDISNILKNSTPSTDFEVSDGLLRHAVYIYCADALQYSFASHLSVDFRRKRIAAFVNKTVDVIDGATACVVVFSKNYLSSASCLNKLVRVLQCRKKTGQLVVPVFYGISPSDVVLQEHGSADRIREWSSALQELRELPSHQSREESSECQVVEEIVKDVCEKLFPTEQIGINSRLLEIEQ	yes
A0A1J3G9R6	Noccaea caerulescens (Alpine penny-cress) (Thlaspi caerulescens)	Viridiplantae	A0A1J3G9R6	A0A1J3G9R6	MDSSFSLLRICAAAIGFFTILGTLFFFVHKKARSDTQNKPTASSSSPASSPPSSSSPNWIHQVFVSFTGKDVGGSFLSRIQKEFSREGIEPFIHKSNSIDADLREAIRGSRIAIVMLSRNYASSLWCLSELVEIIKCKRELSQQVVPIFYKLDPIDVRRQTGDFGEVFKKTCVGKTKEDIGRWSQALEKVATIAGYNSRNWDNEEDMLENIASDISNILKNSTPSTDFEVSDGLLRHAVYIYCADALQYSFASHLSVDFRRKRIAAFVNKTVDVIDGATACVVVFSKNYLSSASCLNKLVRVLQCRKKTGQLVVPVFYGISPSDVVLQEHGSADRIREWSSALQELRELPSHQSREESSECQVVEEIVKDVCEKLFPTEQIGINSRLLEIEQ	yes
A0A1J3GBH5	Noccaea caerulescens (Alpine penny-cress) (Thlaspi caerulescens)	Viridiplantae	A0A1J3GBH5	A0A1J3GBH5	RRATIYLPFLHLCKNISDPLIMVALLSSPVQLPPQHQVFINFRGKQLRNSFVSHLERALRMDGINVFIDKNETKGKDLSIFFSRIEQSRIALAIFSSLYTESNWCLDELEKIKERVDLGKLVVIPIFYKVETDDVKNLKGVFGEKFRELAKTCEGVKREKWGEALKAVSNKQGFVLSEMSNEGEYVNEIVGGVMKVLSDISIDMERKVPIDDPSAGEGEMFEAVPDSPPLFGSETRLKQLEDKLDFDCKRTLTIGVVGMPGIGKTTLTKMLYEKWQHKFLRCVFLHDCVMMDRNILMKELLRGDDNVDQQVADLSPESLKTRLLSKKSLVVLDNVGDKKQIQILLGECDWIKRGSRIFITTSDRSVIEGMVDDTYEVLRLTGRDSFHYFSHFAFSGKRSTPKGNFMNLSRLFADYAKGNPLALKILGIELNGKAETQWEDKLCKLAQSPNKTIQDVLQISYDGLSQRQKDMFLDVACFFRSGEEYYVRCLVEESCDAEPIDVVREIKDLANKFLINISGGRVEMH	yes
A0A1J3GFC4	Noccaea caerulescens (Alpine penny-cress) (Thlaspi caerulescens)	Viridiplantae	A0A1J3GFC4	A0A1J3GFC4	KDICDLLEDNNLSKVQKLHRPFCYNLETPPTGFGLPCRFVLKRCSLLKSSPDISTNNFLGGVNFDATSNAQNSIENKRADLIKEENKHGKTCESTTYGKHMSQHQVFINFWGEEVRFSFISHLVFALSTKGVNVSIDKYEKKGEDLEKTFQRIEDSNIALVVFSSQYTESRWCLDELVKIKKLLDEGKLLIIPIFYKVEPSEVIQLDGEFGLKLWNLWKVHRDHRIIKWKDALETVAARMDRCLKENSSESEFITLIVEKVMSRISLQEGRNQTFLPYIARGKTTRFSAGKGEKHESFLNKRHFFGLEQRMKKLEQKLEFDCNETRIIGVVGMAGIGKTTLAMMLHEKWNCKFVRCVPFLDIRKKSEKYSPAWLRKTLLQVLLGGKFGVIKDKMTHESWKEKLLQTKVFVVLDDVSNKKQLEFLLGDLNWIKKGSKIVITSRDKSLIEGLTHDTYLVPPLNYREALQLFSYHTFGDHVFHPTVTSMKPCKELVDCAGGNPLVIKLLSKQFHGRDDARWEMRQGDLTHLGIVILNIFRFSCDELSEKQKDVFLDIACFFRSVDDYFARSLLDSGDHDSESEVKDLTHKGMIAISGCRVEMHDLLYMFGKIFSSQELIGKNGGKSRLWFTQEIFDALINQKDTERIRSIFLDMSEVTKGMVLDRLTFINMPNLRYLKIYDSCCSRQCKALCIFPNGLEFPLENVRYLHWVKYPFEEFPPDFRPENLVDLRLPYSMIERVWEGVKDTPRLKWVDLSHSSKLFNLSALSKAENLMRLNLEGCTNLDELPWEMKNMKSLVYLNMRGCIRLRSLPNMNLIALETLILSDCSNLKEFQVISKSLRVLNLDGTAIKGLPLAIKKLQRLVLLNLKNCKMLESLPNCLGKLKALEELILSGCSRFKNIPDVKHNLKHVQVLLLDGTGVDEMPNI	yes
A0A1J3F2I7	Noccaea caerulescens (Alpine penny-cress) (Thlaspi caerulescens)	Viridiplantae	A0A1J3F2I7	A0A1J3GGK3	QTTLIVFSLRGKNRSKVVCEMGKSKKRPQVFINFRGKDERHKLLPHLKHHLERRNVKVFTDEEATGELVENLFKHIRRSQIVIVIFSINYLESRWCLDELVEVQKCLETEKLAFVIPIFYKVEPSHVKKQSGKFGARFTSLKENYRKSRIKKWKKALRFVAKSIGLTYEKRSSISEFDFIMKIVDRVDIALNKIASMDDGNSFPETSRGESLLIPELAQFFEPVIINNIMQAWPVFHHHLLKEKERLGEKD	yes
A0A1J3GGK3	Noccaea caerulescens (Alpine penny-cress) (Thlaspi caerulescens)	Viridiplantae	A0A1J3GGK3	A0A1J3GGK3	VFSLRGKNRSKVVCEMGKSKKRPQVFINFRGKDEQHKLLPHLKHHLECRNVKVFTDEEATGELVQNLFKHIRRSQIVIVIFSINYLESRWCLDELVEIQKCLETEKLAFVIPIFYKVEPSHVKKQSGKFGARFTSLKENYRKSRIKKWKKALRFVAKSIGLTYEKRSSISEFDFIMKIVDRVDIALNKIASMDDGNSFPETSRGESLLIPELAQFLEPVIINNIMQAWTVFYHHLLKEKERLGEKD	yes
A0A1J3CMB6	Noccaea caerulescens (Alpine penny-cress) (Thlaspi caerulescens)	Viridiplantae	A0A1J3GLG0	A0A1J3GLG0	MVDSRPISMSDDVINRMEERMREKIERADMVNQLKDMKIPMLNIDCYRKISKKDKTCYYDRFKTHTASPFSRDYLDVWIHKNELDNYWKSVVTEIERMPEEETLILKSLFIYSGTMYRRMIEPLDIAEYYLSGREEYRTLGRSHHYVMLEKWFGNELIKSGGSDLSDLLTFDSCFWAEVEEAMIVLNLLKTQKLMRDEVLTRKLACFEEYVWEMIRKREVSSEIFLEKSSFMRWWKEYKEIKGRDGFDSSPSDFTEFMNTRKYESYGLLEDRTGDSLKSFVDEKDKGHKMLVVVLKIHLRNEKEKHKALLTISKIAGVISVSLNGYQRITVIGIMDPVVIVNKLRKYWRVIINSVATKEKIQQKKENSKELSEKQVETSDKGKDGKSVLSGDSGSGSIIATVTSKSIHTALNMSKPNDDWSSFCEFLGTHLPPLNLSDCRAEDVIDFLRIQQASGDVEALVGHLSATCEAYGIKLKENPFRSLAVARFLKEVTRESQCILVFWCNDSHDVDESRFMEKISEELHKREVTPLMYNLSGREDLDTELLDRSSVGIVVLSNSHACSSESLDHLVAIMEHWKAQDFVYFKETHSDTGLEGREEAVQLQYLNPIQADRVHNWKAAMAEIASIYGHERTEGTQVMLAKEVVRNACIRLDLKKSKNVARILAFLNKSQPSDAEIVGLWGMAGIGKTSIAREIYGILAPQYDLCYFLEDFYLTCQKKGLRQMRDDFFSKVFGEISLSISACDIKPSFMRDWSHSKTILVVLDGVNYARDAEAVIGGFGWFSHGHRIILTSRRKQVLLQCKVKEPYEIQSLWEFESFRLCKQYLNGESEVISELMSCSSGIPLSLEVFGSSLSKEHINNKKEHLQWLRRNPPTKIQEAFQRSFSGLDENEKNIFLDLACFFRGENKDDVVQILDACGFFTYLGICELIDESLISLVDNRIEIPIPFQDIGRFIVNQEDKDPCERSRLWDSNDIADVLSKNSGTEAIEGIFMDACDLTCALSPTVFSNMHGLRLLKFYCSTSGNECKLNLPQGLDTLPDELRLLHWEYYPLKYLPKKFDPENLVEVNMPYSNMEKLWEGKKNLGKLKKIKLSHSRKLTDIMMLSEAMNLEQIDLEGCTSLVDVSTSIPLSGKVVSLNMKDCSSLRTLPAMVGLTSLKLLSLTDCSELEEIQDFAPNLKQLYLAGTLIRELPLSIENIGQLVTLDLENCRRLQHLPFGIRNSRSIVELKLSGCTSLKRIRAFQNLRP	yes
A0A1J3GLG0	Noccaea caerulescens (Alpine penny-cress) (Thlaspi caerulescens)	Viridiplantae	A0A1J3GLG0	A0A1J3GLG0	MVDSRPISMSDDVINRMEERMREKIERADMVNQLKDMKIPMLNIDCYRKISKKDKTCYYDRFKTHTASPFSRDYLDVWIHKNELDNYWKSVVTEIERMPEEETLILKSLFIYSGTMYRRMIEPLDIAEYYLSGREEYRTLGRSHHYVMLEKWFGNELIKSGGSDLSDLLTFDSCFWAEVEEAMIVLNLLKTQKLMRDKVLTRKLACFEEYVWEMIRKREVSSEIFLEKSSFMRWWKEYKEIKGRDGFDSSPSDFTEFMNTRKYESYGLLEDRTGDSLKSFVDEKDKGHKMLVVVLKIHLRNEKEKHKALLTISKIAGVISVSLNGYQRITVIGTMDPVVIVNKLRKYWRVIINSVATKEKIQQKKENSKELSEKQVETSDKGKDGKSVLSGDSGSGSIIATVTSKSIHTALNMSNPNDDWSSFCEFLGTHLPPLNLSDCRAEDVIDFLRIQQASGDVEALVGHLSATCEAYGIKLKENPFRSLAVARFLKEVTRESQCILVFWCNDSHDVDESRFMENISEELHKREVTPLMYNLSGREDLDTELLDRSSVGIVVLSNSHACSSESLDHLVAIMEHWKAQDFVYFKETHSDTGLEGREEAVQLQYLNPIQADRVHNWKAAMAEIASIYGHERTEGTQVMLAKEVVRNACIRLDLKKSKNVARILAFLNKSQPSDAEIVGLWGMAGIGKTSIAREIYGILAPQYDLCYFLEDFYLTCQKKGLRQMRDDFFSKVFGEISLSISACDIKPSFMRDWSHSKTILVVLDGVNYARDAEAVIGGFGWFSHGHRIILTSRRKQVLLQCKVKEPYEIQSLWEFESFRLCKQYLNGESEVISELMSCSSGIPLSLEVFGSSLSKEHINNMKEHLQWLRRNPPTKIQEAFQRSFSGLDENEKNIFLDLACFFRGENKDDVVQILDACGFFTYLGICELIDESLISLVDNRIEIPIPFQDIGRFIVNEEDKDPCERSRLWDSNDIADVLSKNSGTEAIEGIFMDACDLTCALSPTVFSNMHGLRLLKFYCSTSGNECKLNLPQGLDTLPDELRLLHWEYYPLKYLPKKFDPENLVEVNMPYSKMEKLWEGKKNLGKLKKIKLSHSRKLTDIMMLSEAMNLEQIDLEGCTSLVDVSTSIPLSGKVVSLNMKDCSSLRTLPAMVGLTSLKLLSLTDCSELEEIQDFAPNLKQLYLAGTLIRELPLSIENIGQLVTLDLENCRRLQHLPFGIRNSRSIVELKLSGCTSLKRIRAFQNLRP	yes
A0A397YGX5	Brassica campestris (Field mustard)	Viridiplantae	A0A397YGX5	A0A1J3GLG0	MFSSSLKSSQFGQFVLSSGILDISWSKISQLHGSTYHEKNSALRTEIYDEEYSKYILVVFSAPPICKNSSPPTLISGDTNTFSFLYSDKIPSFSLHTPALEIFTSNYVELLMLKSELSESQKPVIITGAALGGSVASLFTLWLVEAVNRRQKRPLCITFGSPLIGDAALQQILQHSVMNSCFLHVVDAAQSPITEDLFKPFGMFLICFGSECICIDDPEAVLEFLNGVNADLVGWTDYGEVIKRLRYSSMAASSLMIDDTIIDRMEGRARKKKLRFDQLKKLNDIKIGTIYLEQFVKQSKKSKICSYDCFKTQTIFPYSQFRNELNDFFKSVVEEIENMPRKEKSALKTRSLFAGNNYRRLVEPFDIAEHYLSGRKEYRTTGRSRHYVMLEKWLNELFYKSYSTHRPGKDLSDLITVDSCFWAEVEEAIIVINLLKTNVGMKHEELIGKLVRFEEYVWEMILKSEVSPEIFLEKSSFMRWWKEYKEIKGRYGFNSSPSPFTKFMNSEMYKNYGLPFTKDNIDDLETAPRPGHRLNTFKEEEGQEVCLKVRDDYLQVVFFEFHVLDYDKTPDEKSKALNTISKISGVFPTVEWFEETKLIVFATMDPIETVEKLGKYWNAEIVNVWRSKKAKPNKESGKEQSEKQVEVSVKTKEIKDGRSVLSGSGCIIATVRGKSTDTALSMRNPNDDWSSFCEFLSTHQPPLNLSECRAENVIDFLRMQQASGDVEALAGHLSAMCEAYDIKLKENPFHSLAVTRYVEEVTRESQCILIFYDSHDVDEPHFMETILKELHERQLTPLTYNLSGRENKDTELLDRSSVGIVVLSNSYSCSSESLAYLVAIMEHWQAEKFVTTPVHFRVTLSDTGLEEVQTQCLNPIQADRVQNWKAAMAEIPSVHGHGWTKGTQVMLAKEVVRNTCLRLDLKKYTNLARTVAYIKNLKPSDVEIVGLWGMAGIGKTSIAREIYGLLAPDYDMCYFLQDFYLTCQKKGMMQMRDDFLSKVFREEKLSISACDIKPSFMRHWFHSKKILLVLDDVSNASDAEAVVGGFGWISHGHRIILTSRRKQVLVQCKVQEPYEIRRLCQFESSRLCKQYLNGESEVIKELVSCSSGIPLSLEVLGSSVSKQRIKDMKKHLQSLRRNPPTQIQETFRRSFDGLDGNQKNIFLDLACFFSGENKDHVVQLLDACGFLTNLGICDLIDESLITLVDNAIEMPIPFQDFGRFIVLEEDEDPCERSRLWDSDDITNVLTKNSGTEAIEGIFLDASDLTCENFIKLSRTVFDNMYGLRLLKFYDSTSWNQCKLSLPDGLDTLPDELRLLHWEHYPLEYLPQEFIPENLVELNMPYSNMEKLWEEKKNLKKLKKIRLSHSRKLTDILMLSEALNLEDIDLEGCTSLVDISTSIPRYGKLVTLNMKDCSGLRTLPAMMVDLTSLKLLNLSGCSELDEVQDFAPNLKELYLAGTAIRELPLSTENLTNLATLDLENCSRLQQLPSGIRNSKSIVELKLSGCTNLESLP	yes
A0A8S9SC86	Brassica cretica (Mustard)	Viridiplantae	A0A8S9SC86	A0A1J3GLG0	MFSSSLNSSQLGKLVSSSGILDVSWSKISELHGSTYQDKNSALRTKIYQDSKYILVVFSAPPICKNSSPPTLISGETNTFSFLYSAKIPSFSLHTPALEIFTSNYDELLMLKSELRESPKPVIITGAALGGSIASLFTLWLLEAVDRRQKLPLCITFGSPLIGDASLQQILNHSVMNSCFLHVVDDAARSPITEDLFKPFGMFLICFGSECICIDDPEAVLELLNGVNADLVGWTDYGEVIKRLRYSSMAESSLMIDDIIIDRMEGRARKKKLRFDLLNKVNDIKIGMIYLDRYVKQSKKSKICSYDCFKTQTIFPYSQFRNELNDFFKSVVENIENMPRKEKSVLKTMSLFAGNNYRRLVEPFDIAEHYLSGRKEYRTTGRSRHYVMLEKWLNELFYKSYSHRPGKDLSDLITVDSCFWAEVEEAIIVINLLKTNVGMKHEELIGKLERFEEYVWEMILKSEVSPEIFWEKSSFMRWWKEYKEIKGRYGFDSTPSPFIEFMNSEMYKNYGLPFTKDNIDDLETAPSPGDRLNTFKEEVEVCLKVRDDSLQVFFFEIYLLDYDKNPDEKSKALNTISKISGVFPTVEWFEEIKLIVFATMDPIETVEKLGKYWNAEIVNVWRSKKAEPNKESSKEQSEKQVEVSVKTKEIKDGRSVLSGSGCIIATVRGKSSDTALSMRNPNDDWSSFCEFLSTHQPPLNLSECRAENVIDFLRMQQASGGVEALAGHLSAMCEAYDIKLKENPFHSLAVTRYVEEVTRESQCILIFYDSHDVDEPHFMETILKELHERELTPLTYNLSGRETLDTELLDRSSVGVVVLSNSYSCSSESLAHLVAIMEHWQAEKFVTTPVHFRVTLSDTGLEQVRLKCLNPIQADRVQNWKAAMAEIPSVHGHGWTKGTQVMLAKEVVRNTCLRLDLKKYTNLARTVAYIKSLKPSDVEIVGLWGMAGIGKTSIAREIYGLLAPDYDMCYFLQDFYLTCQKKGMMQMRDDFFSKVFGEEKLSISACDIKPSFMRHWFHSKKILLVLDDVSNASDAEAVVGGFGWISHGHRIILTSRRKQVLVQCKVQEPYEIRRLCQFESSRLCKQYLNGESEVIKELVSCSSGIPLSLEVLGSSVSKQRIKDMKKHLQSLRRNPPTQIQETFRKSFDGLDGNQKNIFLDLACFFSGENKDHVVQLLDACGFLTNLGICDLIDESLITLVDNAIEMPIPFQDFGRFIVLEEDEDPCERSRLWDSDDITNVLTKNSGTEAIEGIFLDASDLTFENFIKLSPTVFDNMYGLRLLKFYDSTSGNQCKLSLPDGLDMLPDELRLLHWEHYPLEYLPEEFIPENLVELNMPYSNMEKLWEEKKNLKKLKKIRLSNSRNLTDILMLSEALNLEDIDLEGCTSLVDISTSIPRCGKLVTLNMKNCSGLRTLPAMMVDLTSLKLLNLSGCSELDEVQDFAPNLKELYLAGTAIRELPLSTENLTNLATLDLENCSRLQQLPSGIHNSKSIVELKLSGCTNLESLP	yes
A0A1J3FSR9	Noccaea caerulescens (Alpine penny-cress) (Thlaspi caerulescens)	Viridiplantae	A0A1J3FSR9	A0A1J3GMT1	KFSLMVDLVSHFHHLTQASANESQRQKHKSYLIHSIMAASSFSSAESPQVFINFRGKQLRNGFVSHLDKALRRDGINVFIDRDETRGKDLSVLFSRIEESSVALAIFSSLYTESHWCLNELEKIKECADLGKLVVIPVFYKVETDDVKCLKGVFGDKFW	yes
A0A1J3GMT1	Noccaea caerulescens (Alpine penny-cress) (Thlaspi caerulescens)	Viridiplantae	A0A1J3GMT1	A0A1J3GMT1	MVDLVSHFHHLTQASANESQRQKHKSYLIHSIMVASSVSSAESPQVFINFRGKQLRNGFVSHLDKALRRDGINVFIDRDETRGKDLSVLFSRIEESSVALAIFSSLYTESHWCLNELEKIKECADLGKLVVIPVFYKVETDDVKCLKGVFGDKFW	yes
A0A1J3GNQ9	Noccaea caerulescens (Alpine penny-cress) (Thlaspi caerulescens)	Viridiplantae	A0A1J3GNQ9	A0A1J3GNQ9	MVDPTQQREPQVFVNSGATELPDDFIRHLVWGLTDIGIFNVFIDRDEWWGRDLNHIFTCIEESTIALAIFSPGYPETEWCLDELVKMKERANEKKLLV	yes
A0A1J3GPF7	Noccaea caerulescens (Alpine penny-cress) (Thlaspi caerulescens)	Viridiplantae	A0A1J3GPF7	A0A1J3GPF7	ESKIALAILSSSYTDSQWCMDELVKIKECSTKGEGCENLIVIPIFYKLDTSIVRGLEGEFGVNLLNLWRKPGGVRDDRILKWDAALQDVLSRAALIFEESSEENAFVAKIVTKVQDALTENLSQSQEN	yes
A0A1J3D2P3	Noccaea caerulescens (Alpine penny-cress) (Thlaspi caerulescens)	Viridiplantae	A0A1J3D2P3	A0A1J3GPW2	HTQKTDKKHQLVISKPTRNKRFLSSFDAQDNCMDNNKNDEVFLSFDHGDSSVSSFISYLIAAFNRQGISAFFDGKSSHVEAVEREEERFSRLKVFVVVFSDNYVSHVPCLEKHLYSCRNNDDFVVVPVFYRVSTSSVKQHIENSGDVYEAVQISMPKLRRGHEYDGKKTECEFLEEIARDVFEELYPTEEIGIRSSVLMIESLLCKQPWGVRSIGIFGEAGIGKTTLARAVFRRMSGGYDDSCFIKDFQTEYNEKRLKYLPSEYFGKTPMEKFDLNSSDSVPSYRKKRVLVALDDVGKARDAKSFLGGFDRFSPGSLIIITSRSKKVLQECHMNEIYEVKGLNDKDALKLFTRCAFGKDATEEHLLDHSSMKEIKCCDGNPSALRSYAEEFMVKATTEMEPALPDACEVIITGHRVSCDIVKNTYMCTIPCEDDEMQENKESPSDHSDVLATTDTIVLTGLITRDTSDRWFYRLDYDSVKSLFEHLCRKRHILHQRLARQLQKFLQRFSNTSDLDLPELLLNFSDGDIKVVRKKKIVESYAPIVPVREIRSKLQ	yes
A0A1J3FR51	Noccaea caerulescens (Alpine penny-cress) (Thlaspi caerulescens)	Viridiplantae	A0A1J3FR51	A0A1J3GPW2	MDNNKNDEVFLSFDHGDSSVSSFISYLIAAFNRQGISAFFDGKSSHVEAVEREEEERFSRLKVFVVVFSDNYVSHVPCLEKHLYSCRNNDDFVVVPVFYRVSTSSVKQHIENSGDMYEAVQISMPKLRRGHEYDGKKTECEFLEEIARDVFEELYPTEEIGIRSSVLMIESLLCKQPWGVRSIGIFGEAGIGKTTLARAVFRRMSGGYDDSCFIKDFQTEYNEKRLKYLPSEYFGKTPMEKFDQNSSDSVPSYRKKRVLVALDDVGKARDAKSFLGGFDRFSPGSLIIITSRSKKVLQECHMNEIYEVKGLNDKDALKLFTRCAFGKDATEEHLLDHSSMKEIKCCDGNPSALRSYAEEFMVKATTEMEPALPDACEVIITGDRVSCDIVKNTYECTIPCEDDEMQENMESPSDHSDVLATTDTIVLTGLITRDTSDRWFYRLDYDSVKSLFEHLCRKRHILHQRLARQLQKFLQRFSNTSDLDLPELLLNFSDGDIKVVRKKKIVESYAPIVPVREIRSKLQ	yes
A0A1J3GPW2	Noccaea caerulescens (Alpine penny-cress) (Thlaspi caerulescens)	Viridiplantae	A0A1J3GPW2	A0A1J3GPW2	SSLTQKTDKKHQLVISKPTRNIRFLSSFDAQDNCMDNNKNDEVFLSFDHGDSSVSSFISYLIAAFNRQGISAFFDGKSSHVEAVEREEERFSRLKVFVVVFSDNYVSHVPCLEKHLYSCRNNDDFVVVPVFYRVSTSSVKQHIENSGDVYEAVQISMPKLRRGHEYDGKKTECEFLEEIARDVFEELYPTEEIGIRSSVLMIESLLCKQPWGVRSIGIFGEAGIGKTTLARAVFCRMSGGYDDSCFIKDFQTEYNEKRLKYLPSEYFGKTPMEKFDLNSSDSVPSYRKKRVLVALDDVGKAQDAKSFLGGFDRFSPGSLIIITSRSKKVLQECHMNEIYEVKGLNDKDALKLFTRCAFGKDATEEHLLDHSSMKEIKCCDGNPSALRSYAEEFMVKATTEMEPALPDACEVIITGHRVSCDIVKNTYECTIPCEDDEMQENMESPSDHSDVLATTDTIVLTGLITRDTSDRWFYRLDYDSVKSLFEHLCRKRHILHQRLARQLQKFLQRFSNTSDLDLPELLLNFSDGDIKVVRKKKIVESYAPIVPVREIRSKLQ	yes
A0A1J3INL6	Noccaea caerulescens (Alpine penny-cress) (Thlaspi caerulescens)	Viridiplantae	A0A1J3INL6	A0A1J3GPW2	QKTDKKHQLVISKPTRNKRFLSSFDAQDNCMDNNKNDEVFLSFDHGDSSVSSFISYLIAAFNRQGISAFFDGKSSHVEAVEREEEERFSRLKVFVVVFSDNYVSHVPCLEKHLYSCRNNDDFVVVPVFYRVSTSSVKQHIENSGDVYEAVQISMPKLRRGHEYDGKKTECEFLEEIARDVFEELYPTEEIGIRSSVLMIESLLCKQPWGVRSIGIFGEAGIGKTTLARAVFRRMSGGYDDSCFIKDFQTEYNEKRLKYLPSEYFGKTPMEKFDLNSSDSVPSYRKKRVLVALDDVGKARDAKSFLGGFDRFSPGSLIIITSRSKKVLQECHMNEIYEVKGLNDKDALKLFTRCAFGKDATEEHLLDHSSMKEIKCCDGNPSALRSYAEEFTVKATPEMEPALPDACEVIITGHRVSCDIVKNTYVCTIPCEDDEMQENKESPSDHSDVLATTDTIVLTGLITRDTSDRWFYRLDYDSVKSLFEHLCRKRHILHQRLARQLQKFLQRFSNTSDLDLPELLLNFSDGDIKVVRKKKIIESYANSARKRNKIEITVNGMG	yes
A0A6D2KYN1	Microthlaspi erraticum	Viridiplantae	A0A6D2KYN1	A0A1J3GPW2	MDNNKNDEVFLSFDHRDSSVSSFISYLIAAFNRQGISAVFDGKSSHVEAVEREEEERFSKLKVFVVVFSDNYVSHVPRLEKHLYSCRNNDDFVVVPVFYRVSTWSVKQHIENSCDVYEAVQISMPKLRRGHEYDGTKTECEFLEEIARDVFEELYPTEEIGIQSSVLKIERLLCKQPWGVRSIGLFGEAGIGKTTLARAVFRRMSGGYDDSCFIKDFQTEYSEKRLEYLPTEYFGKTPMEKFDLNSSGSVPSYRKKRVLVALDDVGKSRDAKSFLGGFDRFSPGSLIIITSRSKKVLQECHMNEIYEVKGLSDKDALKLFTRCAFGKDDTEENLSDHSSMKAIKCCDGNPSALRSYAKEFMVKATTKMEPALPDACEVVITGHIVSCDIVKNTYVCTIPCKEDDEMQEKKESPSDHNDVLATTDTIVLTGLITRDTSDRWFYRLDYDSVKSLFKHLCRKRHILHQRLARQLQKFLQRFSNTSDHDLPELLLNFSDGDIKVVRKKNIIESYAALVP	yes
A0A1J3GXT0	Noccaea caerulescens (Alpine penny-cress) (Thlaspi caerulescens)	Viridiplantae	A0A1J3GXT0	A0A1J3GXT0	SSCIRKMRETLVKLLSHNDREERRLGYAKHFSLIFCSESQSSKVFVLLKISFLLSLSMSPSSSSSSSSRNWVYDVFPSFSGEDIRKNFLSHFIRELDRKLILAFKDNEIEKSHSIWPELVQSIRDSRIAVVVFSTNYASSSWCLNELLEILNCKKEFGQIVIPVFYGLDPSHVRKQTGDFGKVFEETCKNRTEELKNQWKEALTDAANILGYHTQNCDGEATMIEKIVNDVLGLLSSTPPKDFEGFVGLEDHIAKMNLLLDLESKEVRMVGIWGP	yes
A0A1J3EGF7	Noccaea caerulescens (Alpine penny-cress) (Thlaspi caerulescens)	Viridiplantae	A0A1J3EGF7	A0A1J3GZ88	MASSSSPAYAKRFHVFPSFHGADVRRGFLSHLHYYFANKGITTFKDQEIERGHTIGPELVKAIRESRVSIVLLSENYASSSWCLDELVEIFKCKEDSGHIVMTVFYNVDPSSVRKQKGDFGKAFERTCQGKTEEVKQRWIKALTHVANIEGEHYLNWANEADMIQKIATDVSKKLNVTLSSDFDDMVGLQTHLRKVNSLLCLEHDDDVKMIGIWGPAGIGKTTLARALFNQLSSDFRLRCFMGNLRGGSYRSILGVDDYGSKLCLQNHLLSSILNQKGMRVDHLGAIKEWLHDQRVLIILDDVDDLEQLEVLAKERFWFGYGSLIIVTTQDKKIIKAHGIEDIYHVGFPSETDALEMLCLSAFKRSSVPDGFEEVASRVAKLCGNLPLGLSVVGSSLRGESKDEWEVQVSRIESSLDRKIEDVLRVGYDRLVKKDQDLFLHIACIFNIYCNVGYMRSMLGDSNLDVENGLKTLAVKSLVQISDYPHSNYSDQSIVIHS	yes
A0A1J3GZ88	Noccaea caerulescens (Alpine penny-cress) (Thlaspi caerulescens)	Viridiplantae	A0A1J3GZ88	A0A1J3GZ88	MASSSSPAYAKRFHVFPSFHGADVRRGFLSHLHYYFANKGITTFKDQEIERGHTIGPELVKAIRESRVSIVLLSENYASSIWCLDELVEIFKCKEDSGHIVMTVFYNVDPSSVRKQKGDFGKAFERTCQGKTEEVKQRWIKALTHVANIEGEHYLNWANEADMIQKIATDVSKKLNVTLSSDFDDMVGLQTHLRKVNSLLCLEHDDDVKMIGIWGPAGIGKTTLARALFNQLSSDFRLRCFMGNLRGGSYRSILGVDDYGSKLCLQNHLLSSILNQKGMRVDHLGAIKEWLHDQRVLIILDDVDDLEQLEVLAKERFWFGYGSRIIVTTQDKKILKAHGILDIYHVDFPSEEEALEIFCLSAFKQSSPQYGFEELAKKVAKLCGSLPLGLCVVGSSLRGETKVEWGLQSHELETSLDRKIEDVVRVGYDKLCKKHQSIFLHIACFFNNEDVDHVTSMLADSNLDVRNGLKILASKSLLHISTDGKIEMHYLV	yes
A0A0D3DF17	Brassica oleracea var. oleracea	Viridiplantae	A0A816N0D1	A0A1J3GZ88	MDSSSPTQIKTYHVYPSFCAPDVGRSFFSHLRSCFASKGITMFNDHGIERGHTIGPEVVRAIRDSQVSIVVLSNNYPSSSWCLDELVEILKFSEVSRQMVMPIYYNIDPSDVRKQSGSFGSAFMKTCEGQPEEVKQRWSKALTYIASIAGVDSRIWDNESAMIQNIATYVSNTLSRGFDGMVGLKTHLEKLESLLSLECSDVKMIGIWGPAGIGKTTIARALFNKFSTRFPFKCFMGNLEGDNKNDGVDGYDLKLRLQNQLLSKILNQKDLRVRHLGAIKEWLLDQKVFIILDGVYDLAELEALAKDVSWFGYGSRIIVTTEDKYILRAHGISDIYYVDFPSEKEAIEILCLSAFRQSFAIDGFEELASRAANLCGNLPLGLSVVGSSLRLKSKHEWELQLCWMKASLDKKIENVLRMGYDRLMRKDQSLFIQIACFFNNEAVDYVTTMLANKNLDVRSGLKTLADKSLVQISTNGRIVMHALLQQLGRQLVLKQFKQLK	yes
A0A3P6ERI2	Brassica oleracea (Wild cabbage)	Viridiplantae	A0A816N0D1	A0A1J3GZ88	MDSSSPTQIKTYHVYPSFCAPDVGRSFFSHLRSCFASKGITMFNDHRIERGHTIGPEAVRAIRDSQVSIVVLSNNYPSSSWCLDELVEILKFSEVSRQMVMPIYYNIDPSDARKQSGSFGSALMKTCEGQPEEVKQRWSKALTYIASIAGVDSRIWDNESAMIQNIATYVSNTLSRGFDGMVGLKTHLEKLESLLSLECSDVKMIGIWGPAGIGKTTIARALFNKFSTRFPFKCFMGNLEGDNKNDGVDGYDLKLRLQNQLLSKILNQKDLRVRHLGAIKEWLQDQKVFIILDGVYDLAELEALAKDVSWFGYGSRIIVTTEDKYILRAHGISDIYYVDFPSEKEAIEILCLSAFRQSFAIDGFEELASRAANLCGNLPLGLSVVGSSLRLKSKHEWELQLCWMKASLDKKIENVLRMGYDRLMRKDQSLFIQIACFFNNEAVDYVTTMLANKNLDVRSGLKTLADKSLVQISTNGRIVMHALLQQLGRQLVLKQFKQLK	yes
A0A816N0D1	Brassica napus (Rape)	Viridiplantae	A0A816N0D1	A0A1J3GZ88	MDSSSPTQIKTYHVYPSFCAPDVGRSFFSHLRSCFASKGITMFNDHGIERGHTIGPEVVRAIRDSQVSIVVLSNNYPSSSWCLDELVEILKFSEVSRQMVMPIYYNIDPSDVRKQSGSFGSAFMKTCEGQPEEVKQRWSKALTYIASIAGVDSRIWDNESAMIQNIATYVSNTLSRGFDGMVGLKTHLEKLESLLSLECSDVKMIGIWGPAGIGKTTIARALFNKFSTRFPFKCFMGNLEGDNKNDGVDGYDLKLRLQNQLLSKILNQKDLRVRHLGAIKEWLQDQKVFIILDGVYDLAELEALAKDVSWFGYGSRIIVTTEDKYILRAHGISDIYYVDFPSEKEAIEILCLSAFRQSFAIDGFEELASRAANLCGNLPLGLSVVGSSLRLKSKHEWELQLCWMKASLDKKIENVLRMGYDRLMRKDQSLFIQIACFFNNEAVDYVTTMLANKNLDVRSGLKTLADKSLVQISTNGRIVMHALLQQLGRQLVLKQFKQLK	yes
A0A1J3H069	Noccaea caerulescens (Alpine penny-cress) (Thlaspi caerulescens)	Viridiplantae	A0A1J3H069	A0A1J3H069	LFSRIEQSRIALAIFSSLYTESNWCLDELEKIKERVDLGKLVVIPIFYKVETDDVKNLGGVFGEKFRELAKTCEGVKLDKWIEALEAVSNKQGFVLSEMSDEGEYVTEIVGGVMKVLSDISIDMERKVPIDDPSAGEGGTPGAAPDLPSPLFGIETRLKQLEEKLDFDGNRTLTIGVVGM	yes
A0A1J3H1J9	Noccaea caerulescens (Alpine penny-cress) (Thlaspi caerulescens)	Viridiplantae	A0A1J3H1J9	A0A1J3H1J9	MEEVKALPLPPQHQVFVNFRGEELRNNFVSHLRNALQRHGVNIFIDTNEQKGQPLNVLFERIEESRIALAIFSVRYTESKWCLNELVKMKECMDKGKLLIIPIFYKVKAYEVRFQTGRFGYVFKNLRNVDVDQKKQWSEALSSVADRIGFYFEGKSDENNFINGIVEEVKQALRQIPLDESKDSFIHLSENTSVRLGREEHEMYGLKQRLEELEEKLDFDCEETRILGVVGMPGIGKSTLARELYETWQCKFVSHGLIQDIRRLSKELGLDYLPALLLEELLGVRNPDIESTQCAYECYKSKLLRHKVLIVLDDVSDKEQIDVLLGRCDWIRQGSRIVIATSDKSLIQDVVHYTYVVPQLNHKDGLGHFERYALDHHSNKNNNEVIMKLSKEFVHYVRGHPLALKLLGTDLNGKDEDHWKTKLATLAQNSSPCIRDVLEVSYDELSQEHKDIFLDMACFRTEDESYVASLLDTSEAASEIKTLMNKFMIDVSDGRVEMHDLLYTFARELCRRAYAQDERGPHRLWHHQDIIDVLRNIEEGAEVRGIFLNMNEMKREMSLDSRTFEPMCGLRYLKIYSSHCPQQCKPNNKLNLPDGLNFPLEKVRYLHWLEFPLKEIPPDFNPQNLVDLKLPYSKIERIWSDDKDTSKLKWVNL	yes
A0A1J3H6Q5	Noccaea caerulescens (Alpine penny-cress) (Thlaspi caerulescens)	Viridiplantae	A0A1J3H6Q5	A0A1J3H6Q5	MAVTDHQVFISFRGADVRRSFLKFLEEGLKRGCVDYYVDTKEMKGEVLEILLQRIQESRVILIILSQNYMESKWCIKELLEATKDMKGSRRKVIPIFYNVRVEDVKDNWKLGKQARGEEGEEIGEEREKEVKEALRTLTRHMGIRSAEYRTDYEFIEDIVKEVQKVLTSIKMEEKMKASGSTSDRAEGEKHDMSFMRSSNLVTQGEMPETTQKVNLFGITQRLQKLQEKLGMEYEYSKETRVIGVLGMAGIGKTTLAKKLFEEGKNKFHRRMFFEDIHKISKENWSTELRVRLLEKFLRKKNLTISKETTHESLEKELLESKVFIVLDDLSDKEQLEYLLGNRKWIKQGSKIVIVTSDKSLVEGLVDDTYVVPGLNEREGLACFCHHAFGDNKANSVHEGNLMKLSREFVDYARGNPLALKVLGVELHDRDEAHWESKLRKIKQSPSKTIEDVLKVSYDGLNQKQKDAFLDVTCFFRSENHKFVTALVDSESRKGRSEIKDLADKFLIDISGGRVEMHGLLYRLGMKLASQPQQRLCNHQDIIRVLKKKPGKIIISGIRG	yes
A0A1J3HBH0	Noccaea caerulescens (Alpine penny-cress) (Thlaspi caerulescens)	Viridiplantae	A0A1J3HBH0	A0A1J3HBH0	MAAASSSSSSSTSVSRVKLLPPRVFVNFRGDELRDNFISHLEKALKDEKVPYFIDNHLVPSDDLEILFKEIEDSKVALAVFSQQYPESKWCLDELVKIMEKVKEDKLKVIPIFFKVKVEDVKHQTGEFGLKLTGRGNRGESNIAKWKNALTSVTAKKGLTSAMYSTERDLIVDIVEAVKQALDKVNQGGEGTILRSINISSESFNGNIFSETIEQPRRDLPGTEQRLKKLEDILFDFKCAQLRIIGIVGMPGIGKTTLAELYFNRWNHELVFNKLILGIREKSKDHGSNWLMNRLLNGQDLNDKADMFTKRILLVLDDVSHKDQVDFLLKNRQRIKGGSKIVITTRDKTSIEELVDDTYVVSGLNVREALQLFNSHAFDDQACCATGNFPNLSKRFVDYAEGNPRVLEELGKE	yes
A0A1J3E0K4	Noccaea caerulescens (Alpine penny-cress) (Thlaspi caerulescens)	Viridiplantae	A0A1J3E0K4	A0A1J3HDL0	NVMFRGVCIIFKDVQTLPFQLNKNRSCYNLSSLMALSSSLSLHSCHWRHHVFPSFSGKDVRRTFISHLLKEFRRKGIRTFIDNDIKRSQMIGPELEQAVRESRIAVVVLSRTDASSSWCMDELVGIKRVKPKIMPVFYEVNPSDVRKQRGEFGKAFEEACEGKPEEVKQKWREALVYVANIAGESSQNWDNHFLLMGSSSYTI	yes
A0A1J3HDL0	Noccaea caerulescens (Alpine penny-cress) (Thlaspi caerulescens)	Viridiplantae	A0A1J3HDL0	A0A1J3HDL0	MALSSSLSLHYCHWRHHVFPSFSGKDVRRTFLSHLLKEFRRKGIRTFMDNDIKRSQMIGPELEQAVRESRIAVVVLSPTYASSSWCLDELAEIKKANPKIMPVFYEVNPSDVRKQRGEFGKAFEEACEGKPEEVKQKWKEALVYVANIAGESSHNWDNEADIIEKIAMSISNELNSTPSQAFDNLVGINA	yes
A0A1J3CL89	Noccaea caerulescens (Alpine penny-cress) (Thlaspi caerulescens)	Viridiplantae	A0A1J3CL89	A0A1J3HIP5	NNITERLYEALVKEHVRVWNGDAERENFELGPSLVEAMEDSVAFVVVLSPDYAKSHWCLEELAKLCDLKSSLGRWMLPIFYGVDPWNFRRQSPFEKDFKEHLKIFGEEEIQRWRSAMNLVGNITGLVHRDDDSVDEDE	yes
A0A1J3HIP5	Noccaea caerulescens (Alpine penny-cress) (Thlaspi caerulescens)	Viridiplantae	A0A1J3HIP5	A0A1J3HIP5	ERLYEALIKEHVVVWNDDVERGYDHELGPGLVEAMEDSVASVVVLSPDYAKSHLCLEELAKLCDLRSSMGRWVLPIFYGVDPWTFRKQTPFEKDFEEHSKRFGEEEIQRWRGAMNSIGNVSGFVHSKDSVD	yes
A0A1J3K149	Noccaea caerulescens (Alpine penny-cress) (Thlaspi caerulescens)	Viridiplantae	A0A1J3K149	A0A1J3HIP5	GAVSHTGCSRLKWDIFLSSQRDTRHNNITERLYEALVKEHVRVWNGDAERENFELGPSLVEAMEDSVAFVVVLSPDYAKSHWCLEELAKLCDLKSSLGRWMLPIFYGVDPWNFRRQSPFEKDFKEHLKIFGEEEIQRWRSAMNLVGNITGLVHRYDSDISSFIILWFKYISS	yes
A0A6D2JFK0	Microthlaspi erraticum	Viridiplantae	A0A6D2JFK0	A0A1J3HIP5	METRAVSHPRSRLKWDMFLSVQRNTRHNNFTERLYEALIKEQVRVWNGDAESGSHELSPSLVEAMEDSVAFVVVLSSDYAKSHLCLEELAKLCDLKSSLGCLMLPIFYDVKPWSVRRQSPFEMDFEEHSKRFGEEEIQRWRRAMNLVGNITGFIHRYDSDIFHL	yes
A0A9W3DRT0	Raphanus sativus (Radish) (Raphanus raphanistrum var. sativus)	Viridiplantae	A0A9W3DRT0	A0A1J3HIP5	MKTSAVSDPRLRLKWDIFLSFKRDRSHGFTNRLYEALIKAQVRVWKGDVERKNQELGPSLEEAMEDSVAFVVVLSPDYAKSHWCLEELAKLCDLRSSLGRPMLPIFYEVDPWHFRKQSPFEEDIEEHAKRFGEEEIQRWRGAMNVIGHISGFVYRLWSS	yes
A0A1J3DQ29	Noccaea caerulescens (Alpine penny-cress) (Thlaspi caerulescens)	Viridiplantae	A0A1J3DQ29	A0A1J3HLA1	CNGISMFDDQGIERSHTIAPALKQAIVESRISIVVLSKSYASSSWCLDELLGILKCKEEIGQIVMTVFYGVDPSDVRKQTGEFGKVFKETCRRKTEEERRRWSQALTDVGNIAGEHLLNWDNESKMIEKIARDVSNNLNATISKDFEDMVGIEAHLEKMQSL	yes
A0A1J3HLA1	Noccaea caerulescens (Alpine penny-cress) (Thlaspi caerulescens)	Viridiplantae	A0A1J3HLA1	A0A1J3HLA1	IVVLSKSYASSSWCLDELLGILKCKEEIGQIVMTVFYGVDPSDVRKQTGEFGKVFKETCRRKTEEERRRWSQALTDVGNIAGEHLLNWDNESKMIEKIARDVSNNLNATISKDFEDMVGIEAHLEKMQSL	yes
A0A1J3K218	Noccaea caerulescens (Alpine penny-cress) (Thlaspi caerulescens)	Viridiplantae	A0A1J3K218	A0A1J3HLA1	FDDQGIERSHTIAPALKQAIVESRISIVVLSKSYASSSWCLDELLGILKCKEEIGQIVMTVFYGVDPSDVRKQTGEFGKVFKETCRRKTEEERRRWSQALTDVGNIAGEHLLNWDNESKMIEKIARDVSNNLNATISKDFEDMVGIE	yes
A0A1J3HM38	Noccaea caerulescens (Alpine penny-cress) (Thlaspi caerulescens)	Viridiplantae	A0A1J3HM38	A0A1J3HM38	MLSSSLTCPQRYDVFLSFRGKDTRRTLISFLYKELTRTGLRTFKDDMDLEIGRRISQDISIAIQNSKVAIVVVSVGYPDSGWCLDELVEIMDAERKGLIIVFPIFYDVEPSHLRRQIRKVAKQFKKHEEREDHQTVVSWRQALVNLADISGQCSRDWKDDSKLVEEITKRIYMLLFSTPPPSNNGCCITSLFYMNVIDEVFRTLVEKMKDIKGSKVENHKLCASVYYRNVDMKDWAVIAQRVSEQLKQYPLLRLTHGRKVLEVRPALRDVSPARSPQAKPIRTFPGWAWIDKKCSQNMRNGLGPIKFVRNPRRTDLHGRIKNIKSNGQVQAGGRGLARLTSLRTIQYM	yes
A0A1J3HPQ9	Noccaea caerulescens (Alpine penny-cress) (Thlaspi caerulescens)	Viridiplantae	A0A1J3HPQ9	A0A1J3HPQ9	MDGKVLPPQHQVFINFRGDELRNSFISHLVDAFQRNRINIFTDKQEKKGENISNLFKRIEESKIALAVFSKRYTESRWCLDELVKINQCVDLDHLKVLPIFYNVTTDDVKRLKGEFGIHFSSLEEECYRSNQPDNIDRWKEALVSVSGKIGLTFHHDDKSLSEKDFIGDIVKEVLIMLQDIPSEQTPKSLDNKLPERRENSLIKKNSKKSLKAQKANLANPYKAELISSSGSNSLIPQAIPSEHGRPNITIQFSETASPANALRLSLPSVQSPSNYTVVQPSYGSDFTGTRSSYNGFPVRYGNNESAGGGDSSSMSNNSKKPVKPSKRNLPFTGTNGWPS	yes
A0A1J3HSN3	Noccaea caerulescens (Alpine penny-cress) (Thlaspi caerulescens)	Viridiplantae	A0A1J3HSN3	A0A1J3HSN3	KISKPSFTMSERQHSSMSSYTSSSVPTFDVVLHFSAKDTWNFFVSDLYRSLSEKGVTTYYKDDKLEKGVPSFGSAQWKRITESKVAVVVVSQSYPTSSSCLNELQTILDFHDKGQLSVLPIFYKVDPSDIRKQTGDVADAFKELGEEYPDDKVQAWRISLTKLTNISGLDSRFWSNEAKMVDFITNEILLLLSNKPNNPSTTKADGPVALDRHMQALYELLDLKSDKEVRFVGICGPGGVGKSTLARYAYEELSV	yes
A0A0D3DF15	Brassica oleracea var. oleracea	Viridiplantae	A0A0D3DF15	A0A1J3HY47	MEILFEKYLTTADLSWLNIFLFGANEEVVEYFGLATVFARGAEMILRVQDEEGKPWEFGFLDVNIQFYQLTNGWSNYVKEKQLGVGDIVFLQRIFTDSSRLFIGFSRREAALDGTSSDKLKEVNSPLPLRSHVHSVTEFDPVLVFSCAANQESGERYFISYISTELCLRGFTPLIYDLTRGTLTGCLELPHRSRVGIIIFSNNYASSRQCQDNFVAIMDHSKANSLVLLPVFFKVKVTDIRGQSGSFGRAFSQLENSIQASQVPTFTFIDKHQYMKGGEVILAKNIVSNVCLLLSSENNMKLRGRLQMNSVLSLLYCSQSSAPHIVGLWGMAGIGKTTIAREIFRTQADRYDVCYFLPDFHIACQMRGLSHLRDEFFSKIYGEEKVTVDACDTKLSFLRDRFLSKKVLVVLDGVSSARDAEFLVGGFGWFSGGHTLILTSRNRQVLIQCTAKEIYEIQKLSEHESLHVCSQFAAVQNWKERTSLVSELVNYASGIPLALRALGSSLQNNCIVGEKQHLKTLRQHPLVEIQDAFKRSFDVLDGNEKHIFLDLACFFRGENKDYVVSILDACGFFTDLGIYGLIDESLISLVGNRIEMPNIFQDTGRFVVCQENNETGKRSRLLDPTDIVDVLTNNSGTEAIEGIFLDASGLTFELSTTAFEKMYRLRLLKLYCPTSENHCKVSLPQGLYSLPDELRLLHWERYPLGSLPRNFNPKNIVELNMPYSNMTRLWKGTKNLERLKRIILSHSRQLTKFPRLSKAKNLELIDLEGCTSLVKVNSSILHHQKLTFLSLKDCSRLRSMPATVHLEALKVLNLSGCSELEDLQDFSPNLSELYLAGTAITEIPSSIGGLTRLVTLDLENCNRLQHLPPEISNLKAVVSLSAKRPASSKESRDLASFVDVAPPYRRYRLKRCIEAVILSLRKRKREKIFSIATNLSEVMRASVSTWGFFGLPERPGEPECAYYMKTGGCKFGSDCKFHHPRHRETHIPGLSSFSHPLRPGNPVCASYYYTGNCSSGATCMFDHPSSIPTHRDTSFVASLTPNLNPRGFSSSIGDSSSELVEAATKKRRIHHNTSPMVSETPLLNLRGFVSSIGDASSKLVEAPTSKVRIAARKKQRIHKNTTSMASETPHLNPPELSSSPGALSSEHVKQNKD	yes
A0A1J3F4T3	Noccaea caerulescens (Alpine penny-cress) (Thlaspi caerulescens)	Viridiplantae	A0A1J3HY47	A0A1J3HY47	MEGLAGSGSGIKIGIIEDVSRNHIEAFTEFLRNRQPPRLLSECTAGDAVEFFRPLPSDKIEALVSSLRAASVSKIDGNHKDSPFESPVIRAFLKELLNETREKENGEKNINYKKNLLEQCLTASDVRNHFFIGANKDVEKYFPLAAVLGGTERILRLEDADEEGKPWMFKYSYFWQSYVLTEGWSSYVKEKQLGAGDFVFFQRHLTDRSRLFIGCRRREGGKSPRNDALVSSRNAVLNPTSPATSAKTLELREKLKEFETPLQLELPEHSIPVVDDPVSVIYCGEYQDSEERYFISYIFNDLCLHGFTPLRYDLTRSIVTGNPKMLYRSRVGIIIFSMNYARSRGCLDGFVAIMDHLKANNLVIIPVFFKVSLLDVRGQSGSYEKVFTRLKNSVQASQILKWRAAMLELCSINRYQYMKGDEVMLAKNIVKDVCLVLNSETHRNLEGMRLQLKSILSLLSCSQSSAPHIVGLWGMAGIGKTTISREIFRRQAESHDVCYFLPDFHLQCQTKGLSHLRDDFFSKISGEEKVFIDPCDTKLSVTRERFLGKKLLIVLDGVSNARDAEFLVGGFGWFSGGHTIILTSTNRQVLVQCQAQDLYEIHKLSELESFELCFQYATEKSWNGRTSLITELVNYAGGIPLALCVLGSSVQNQCLNDEKQHLKRMRQHPLGEIQDAFKRSFNALDGNEKNTFLDLACFFRGENKDHVVNILDGCGAFTDLGIYGLIDESLISLVDNRIEMPNIFQDMGRFVVCQESNEKGKRSRLWDPNDIVDVLTNNSGSEAIEGIFLDASGLTFELNPTVFERMYRLRLLKIHCPTSENHCKVCLPQSLHSLPDELRLLHWERYPLGSLPRNFNPKNLVELNMPYSNLTKLWKGTKNLENLKRIILSHSQQLTKFPRLSKARNLEHIDLEGCTSLVKVNSSILHHHKLTFLSLKDCLHLRVMPTTVYLESLEVLNLSGCSELEDFQGFSPNLKELYLAGTAITEMPASFGDLTRLVTLDLENCNRLQQLPPEISNLKAVVTLSAKRPASSMDLSSVEDTAPPYKRYRLKRVIESVILSLRKRKREKSVSTAKNKDRNCDFGVSDAKQKSILETNEKLEDPDLSEEALVELLQNLEDMDITFQALQETDIGRHVNRVRKHPSNNVRRLAKQLVKKWKETVDEWVKLNQPGDVDPPSLIADEDSPQQKALNNGNRQQVPDFGYSPVPQNGYSGSSKSSSITPERKPRPVAAAAAPPPPRRESPSPAKASRPSPSQQINQREKEHKEVDFDTARKRLLQNYRQAENAKKQRTIQVMDIHEIPKPKKGGFFPRKGGGSSQGGGRHW	yes
A0A1J3HY47	Noccaea caerulescens (Alpine penny-cress) (Thlaspi caerulescens)	Viridiplantae	A0A1J3HY47	A0A1J3HY47	MEGLAGSGSGIKIGIIEDVSRNHIEAFTEFLRNRQPPRLLSECTAGDAVEFFRPLPSDKIEALVSSLRAASVSKIDGNHKDSPFESPVIRAFLKELLNETREKENGEKNINYKKNLLEQCLTASDVRNHFFIGANKDVEKYFPLAAVLGGTERILRLEDADEEGKPWMFKYSYFWQSYVLTEGWSSYVKEKQLGAGDFVFFQRHLTDRSRLFIGCRRREGGKSPRNDALVSSRNAVLNPTSPATSAKTLELREKLKEFETPLQLELPEHSIPVVDDPVSVIYCGEYQDSEERYFISYIFNDLCLHGFTPLRYDLTRSIVTGNPKMLYRSRVGIIIFSMNYARSRGCLDGFVAIMDHLKANNLVIIPVFFKVSLLDVRGQSGSYEKVFTRLKNSVQASQILKWRAAMLELCSINRYQYMKGDEVMLAKNIVKDVCLVLNSETHRNLEGMRLQLKNILSLLSCSQSSAPHIVGLWGMAGIGKTTISREIFRRQAESHDVCYFLPDFHLLCQTKGLSHLRDDFFSKISGEEKVFIDPCDTKLSVTRERFLGKKLLIVLDGVSNARDAEFLVGGFGWFSGGHTIILTSRNRQVLVQCNAKEIYEIQKLSEPESLRLCCQFATEQNWNGKMSLVSELVNYASGIPLALRVLGSSVQKQCINDEKQHLRRLRQHPPIEIQDAFRRSFDGLDDNERNTFLDLACFFRGENKDHVVNILDGCGFLTDLGIYGLIDESLISLVDNRIEMPNIFQDMGRFVVCQESNEKGKRSRLWDPNDIVDVLTNNSGSEAIEGIFLDASGLTFELDPTVFERIYRLRFLKLHYPTSKTFCKVCIPQGLYSLPDELRLLHWERYPLGSLPRNFSPKNLVELNMPYSNLTKLWKGTKNLENLKRIILSHSQQLTKFPRLSKARNLEHIDLEGCTSLVKVNSSILHHHKLTFLSLKDCLHLRVMPTTVYLESLEVLNLSGCSELEDFQGFSPNLKELYLAGTAITEMPASFGDLTRLVTLDLENCNRLQQLPPEISNLKAVVTLSAKRPASSMDLSSVEDTAPPYKRYRLKRVIESVILSLRKRKREKSVSTAKNKDRNCDFGVSDAKQKSILETNEKLEDPDLSEEALVELLQNLEDMDITFQALQETDIGRHVNRVRKHPSNNVRRLAKQLVKKWKETVDEWVKLNQPGDVDPPSLIADEDSPLQKALNNGNRQQVPDFGYSPVPQNGYSGSSKSSSITPERKPRPVAAAAAPPPPRRESPSPAKASRPSPSQQINQREKEHKEVDFDTARKRLLQNYRQAENAKKQRTIQVMDIHEIPKPKKGGFFPRKGGGSSQGGGRHW	yes
A0A3P6AFR4	Brassica campestris (Field mustard)	Viridiplantae	A0A3P6AFR4	A0A1J3HY47	MELLFEKYLTTSDLSNLKILNTNFFAAVKYFSFATVVVGATERILSVEDEEGKPWQFGFSDFNSQHYLLTNGWSNYVKEKQLGVGDIVFLQRIFTDSSRLFIGFSRRRAALEGTSSDKLKEAKTPLQLRSHVHSVTEFDPVLVISCGANQDSEERYFISYISTELCLRGFTPLIYDLTRGTLTGGLELPHRSRVGIIIFSKNYASSRQCQDNFVAIMDHSKANSLVLLPVFFKVKVTYIRGQSGSFGRAFSQLENSVQASQVPTFTFIDKYQYTKVGEVILAKNIVSNVCLLLSSENNMKLRGRLQMNSILSLLNCSQSSAPHIVGLWGMAGIGKTTIAREIFRTQADRYDVCYFLPDFHIACQMRGPSHLRDEFFSKIYGEEKVTVDACDTKLGFLRDRFLSKKVLVVLDGVSSARDAEFLVGGFGWFSGGHTLILTSRNRQVLVQCNAKEIYEIQKLSEPESLHVCSQFAAVQNWKERTSLVSELVNYASGIPLALRALGSSLQDNCIVGEKQHLKTLRQHPLVEIQDAFKRSFDVLDGNEKHIFLDLACFFRGENKDYVVSILDACGFFTDLGIYGLIDESLISLVGNRIEMPNIFQDTGRFVVCQENNETGKRSRLWEPTDIVDVLTNNSGTEAIEGIFLDASCLTVELSPTSFEKMYRLRLLKLYSPTSKHHCNVCLPQGLYSLPDELRLLHWERYPLGSLPGNFNPKNIVELNMPYSNMTKLWKGTKNLANLKRIILSHSRQLIKFPRLSKARNLEHIDLEGCTSLVKVNSSILYHHKLTFLNLKDCSHLQIIPTTVHLEALEVLNLSGCSELEDFPDFSPNLKELYLAGTAIREMPASIGGLSRLVTLNLENCNRLQHLPPEIRNLKVVVSLSAERPGSSMDLSSVGDTAPPYKRCRLKRVIESVILSLRKRKRENSTSIFLSLDFIIQLSNSKLLFERLFCPSHFILLCVSRLIFSLLFQQGNPVCASYFHTGSCISGPTCIFDHPSLIPVHKNTSFHLNQRGFSSSIGDSSSDLVEPATKQRSTQKNISAVASKTQHLNSLGFSYSTGESSSELVKASTKKPPIRKNTSSVVPKMTPFNPLGFSFSIVDSSRELVEASTTSETTHTNVGGNPSGS	yes
A0A3P6EYK6	Brassica oleracea (Wild cabbage)	Viridiplantae	A0A3P6EYK6	A0A1J3HY47	MEILFEKYLTTADLSWLNIFLFGANEEVVEYFGLATVFARGAEMILRVQDEEGKPWEFGFLDVNIQFYQLTNGWSNYVKEKQLGVGDIVFLQRIFTDSSRLFIGFSRREAALDGTSSDKLKEVNSPLPLRSHVHSVTEFDPVLVLSCAANQESGERYFISYISTELCLRGFTPLIYDLTRGTLTGGLELPHRSRVGIIIFSNNYASSRQCQDNFVAIMDHSKANSLVLLPVFFKVKVTDIRGQSGSFGRAFSQLENSIQASQVPTFTFIDKHQYMKGGEVILAKNIVSNVCLLLSSENNMKLRGRLQMNSILSLLYCSQSSAPHIVGLWGMAGIGKTTIAREIFRTQADRYDVCYFLPDFHIACQMRGLSHLRDEFFSKIYGEEKVTVDACDTKLGFLRDRFLSKKVLVVLDGVSSARDAEFLVGGLGWFSGGHTLILTSRNRQVLIQCTAKEIYEIQKLSEHESLHVCSQFAAVQNWKERTSLVSELVNYASGIPLALRALGSSLQNNCIVGEKQHLKTLRQHPLVEIQDAFKRSFDVLDGNEKHIFLDLACFFRGENKDYVVSILDACGFFTDLGIYGLIDESLISLVGNKIEMPNIFQDTGRFVVCQENNETGKRSRLLDPTDIVDVLTNNSGTEAIEGIFLDASGLTFELSTTAFEKMYRLRLLKLYCPTSENHCKVSLPQGLYSLPDELRLLHWERYPLGSLPRNFNPKNIVELNMPYSNMTRLWKGTKNLERLKRIILSHSRQLTKFPRLSKAKNLELIDLEGCTSLVKVNSSILHHQKLTFLSLKDCSRLRSMPATVHLEALKVLNLSGCSELEDLQDFSPNLSELYLAGTAITEIPSSIGGLTRLVRLDVENCNRLQHLPPEISNLKAVVSLSAKRPASSKESRDLASFVDVAPPYRRYRLKRCIEAVILSLRKRKREKSFSIATNLSEQIHVNGILTITLNEISFILQVMRASVSTPVSNISYNSLWGFFGLPERPGEPECAYYMKTGGCKFGSDCKFHHPRHRESHIPALSSFSHPSRPGNPVCASYYYTGNCSSGATCMFDHPSSIPTHRDTSFVASLTPNLNPRGFSSSIGDSSSELVEAATKKRRIHHNTSPMVSETPLLNVRGFVSSTGDASSKLVEAPTSKVRIAARKRQRIHKNTTSMASETPHLNPPELSSSPGALSSEHVKQNKD	yes
A0A6D2KCY6	Microthlaspi erraticum	Viridiplantae	A0A6D2KCY6	A0A1J3HY47	MEGSSGSGSGSETKVGVEDWEAFCELLSNSQPQNSAEVANSDDFVEFLRRLPSNRIEAVVGDLTAAEEILGSVKENPLGSQIVRSFFDEYLKEKNSEQKYGKTRLSHNSVPREFISEFTGQHPVYKEFLFKICLTTADEAYLVIDNDLEKYFPSYFSSSAAGDTEYVFQAEDEKGKQWKFIYSYLNTRQSYALTKGWSKYVQEKQLCAGDLVFFQRHVINRRRFFIDYNSTRDVFALTESLPSTVLPSTKLRLPKINPILVVSCGDDQESEETYFISYILNELRLRGFTPCRYELSRTTVTANPGMLRRSSVCIMIISMNNARSPECLDVFLAMMDSLKANKVALIPVFFKVSGDSSKRARLGNQVQASQAQKWREAMVKLTVFNRYEYMKGDEVMLAKSIVRDVCCLRNFKTRMNLVGIRPLLQSILPLLDCPQTSAPRIVGIWGMAGIGKTTITREIYRTQAERYDVCYFLPDFHLMCQAKGLSHLRHEFYWKIFGEEKVFIDACDTKPSFTRDMLLDKSVLVIIDGVSNARDAEVLLGGFGWLSGGHTIILTSRNRQVLIQCKANELYEIPKLSVSDSSRLCSMNATGASGKGKKALISDLVYYASGIPLAMRVLGSSVQKKYINNEKEHLRRLRQHPPIEIYDAFGRSFNGLDENEKNIFLDLACFFRGEKKYHVVNMLDGCGLFTDLGIYALIDESLISLVDNRIEMPNIFQDIGRFVVCQENNEAGKRSRLWDPSDIVNVLTNNSGTEAIEGIFLDASGLTFELNPNVFEKMYRLRFLKLHCPTSENHCKVCLPQGLHSLPDELRLLHWERYPLGSLPRNFNPKNLVELNMPYSNLTKLWKGTKNLEKLKRIILSHSRQLTKFPRLSKAMSLEHIDLEGCTSLVKINSSILHHHKLTFLSLKDCSHLRIMPTMAHLESLEVLNLSGCSELENLQDFSPNLKELYLAGTAITEIPSSIKDLTRLVTLDLEDCKRLQHLPPGISNFKAMMTLKLSGCSYLKSLPSLDAAAATSDTTLSVKLLSSSMDQGEIPSVEHMAPPYKRCRLKVVIETVILSLRKRKREKSVFTVQNRAKVHLGSVSSRLELDQNYRNLEHNEGKELGAPSSTLSDSLTSIRKPSQAAAQFHQVSKARSLEKKRTYEFGDKEFGVSVVSPKTRKPRRSYSDGSIKPSQSCNDDFIHDAAAIRIQTDFRGYKCRKQHLITKQGILLIQARWRGYQVRKIYRNLKGRIFD	yes
A0A816N6H0	Brassica napus (Rape)	Viridiplantae	A0A816N6H0	A0A1J3HY47	MNSRLGNEDLRSYFELYIIIKNHSINQVGFNTRLVGGNDWTMNSGSDLFLASLLLLIERDTIQCSNKSFLIETLSLSTFSEMEILFEKYLTTADLSWLNIFLFGANEEVVEYFGLATVFARGAEMILRVQDEEGKPWEFGFLDVNIQFYQLTNGWSNYVKEKQLGVGDIVFLQRIFTDSSRLFIGFSRREAALDGTSSDKLKEVNSPLPLRSHVHSVTEFDPVLVFSCAANQESGERYFISYISTELCLRGFTPLIYDLTRGTLTGCLELPHRSRVGIIIFSNNYASSRQCQDNFVAIMDHSKANSLVLLPVFFKVKVTDIRGQSGSFGRAFSQLENSIQASQVPTFTFIDKHQYMKGGEVILAKNIVSNVCLLLSSENNMKLRGRLQMNSVLSLLYCSQSSAPHIVGLWGMAGIGKTTIAREIFRTQADRYDVCYFLPDFHIACQMRGLSHLRDEFFSKIYGEEKVTVDACDTKLSFLRDRFLSKKVLVVLDGVSSARDAEFLVGGFGWFSGGHTLILTSRNRQVLIQCTAKEIYEIQKLSEHESLHVCSQFAAVQNWKERTSLVSELVNYASGIPLALRALGSSLQNNCIVGEKQHLKTLRQHPLVEIQDAFKRSFDVLDGNEKHIFLDLACFFRGENKDYVVSILDACGFFTDLGIYGLIDESLISLVGNRIEMPNIFQDTGRFVVCQENNETGKRSRLLDPTDIVDVLTNNSGTEAIEGIFLDASGLTFELSTTAFEKMYRLRLLKLYCPTSENHCKVSLPQGLYSLPDELRLLHWERYPLGSLPRNFNPKNIVELNMPYSNMTRLWKGTKNLERLKRIILSHSRQLTKFPRLSKAKNLELIDLEGCTSLVKVNSSILHHQKLTFLSLKDCSRLRSMPATVHLEALKVLNLSGCSELEDLQDFSPNLSELYLAGTAITEIPSSIGGLTRLVTLDLENCNRLQHLPPEISNLKAVVSLSAKRPASSKESRDLASFVDVAPPYRRYRLKRCIEAVILSLRKRKREKIFSIATNLSEVMRASVSTWGFFGLPERPGEPECAYYMKTGGCKFGSDCKFHHPRHRETHIPGLSSFSHPLRPGNPVCASYYYTGNCSSGATCMFDHPSSIPTHRDTSFVASLTPNLNPRGFSSSIGDSSSELVEAATKKRRIHHNTSPMVSETPLLNLRGFVSSIGDASSKLVEAPTSKVRIAARKKQRIHKNTTSMASETPHLNPPELSSSPGALSSEHVKQNKD	yes
A0A8D9GNA9	Brassica campestris (Field mustard)	Viridiplantae	A0A8D9GNA9	A0A1J3HY47	MRILRSYSEIYIKNHSINQVGFNKWVGENDWTMSSGSYLFLVSLLLFVERGKIHSVLTSPPPLSLSLSTFTFSEMELLFEKYLTTSDLSNLKILNTNFFAAVKYFSFATVVVGATERILSVEDEEGKPWQFGFSDFNSQHYLLTNGWSNYVKEKQLGVGDIVFLQRIFTDSSRLFIGFSRRRAALEGTSSDKLKEAKTPLQLRSHVHSVTEFDPVLVISCGANQDSEERYFISYISTELCLRGFTPLIYDLTRGTLTGGLELPHRSRVGIIIFSKNYASSRQCQDNFVAIMDHSKANSLVLLPVFFKVKVTYIRGQSGSFGRAFSQLENSVQASQVPTFTFIDKYQYTKVGEVILAKNIVSNVCLLLSSENNMKLRGRLQMNSILSLLNCSQSSAPHIVGLWGMAGIGKTTIAREIFRTQADRYDVCYFLPDFHIACQMRGPSHLRDEFFSKIYGEEKVTVDACDTKLGFLRDRFLSKKVLVVLDGVSSARDAEFLVGGFGWFSGGHTLILTSRNRQVLVQCNAKEIYEIQKLSEPESLHVCSQFAAVQNWKERTSLVSELVNYASGIPLALRALGSSLQDNCIVGEKQHLKTLRQHPLVEIQDAFKRSFDVLDGNEKHIFLDLACFFRGENKDYVVSILDACGFFTDLGIYGLIDESLISLVGNRIEMPNIFQDTGRFVVCQENNETGKRSRLWEPTDIVDVLTNNSGTEAIEGIFLDASCLTVELSPTSFEKMYRLRLLKLYSPTSKHHCNVCLPQGLYSLPDELRLLHWERYPLGSLPGNFNPKNIVELNMPYSNMTKLWKGTKNLANLKRIILSHSRQLIKFPRLSKARNLEHIDLEGCTSLVKVNSSILYHHKLTFLNLKDCSHLQIIPTTVHLEALEVLNLSGCSELEDFPDFSPNLKELYLAGTAIREMPASIGGLSRLVTLNLENCNRLQHLPPEIRNLKVVVSLSAERPGSSMDLSSVGDTAPPYKRCRLKRVIESVILSLRKRKRENSTSIFLSLDFIIQLSNSKLLFERLFCPSHFILLCVSRLIFSLLFQQGNPVCASYFHTGSCISGPTCIFDHPSLIPVHKNTSFHLNQRGFSSSIGDSSSDLVEPATKQRSTQKNISAVASKTQHLNSLGFSYSTGESSSELVKASTKKPPIRKNTSSVVPKMTPFNPLGFSFSIVDSSRELVEASTTSETTHTNVGGNPSGS	yes
A0A9W3CPS2	Raphanus sativus (Radish) (Raphanus raphanistrum var. sativus)	Viridiplantae	A0A9W3CPS2	A0A1J3HY47	MEIILEKCLTTSDLSNLDTRVFAANEDVAKYFRLATAVVVGGTEQILRVEDEEGKRWQFGFSDLNVSQRYVLTKGWSNYVKEKQLGVGDLVFFQSFYTDSSRLLLIGFRRSQAALGQCLDLTSLATSSEQLKEVEILPQLRSHGHRVTELNPVLVISCGENQDSEERYFISYISKELCLRGFTPLIYDLTRSTLTAGLEMLHSSRVGVIIFSKNYVCSRQCQDEFVAIMDHPKANNLVLLPVFFKVEVTDIRGQRGSFGRAFSRLEYSVLASQAPYLTSINKYQYKKGDEVLLAKNIVRDVCFLLNPDTNMNLRGRLQMKSILSLLNFSQFSAPHIVGLWGMAGIGKTTIAREIFGTQAERYEVCYFLPDFHIVCQTRGLSHLRDEFFSKICGEEKVIVDAYDTKLGFIRDRFLGKKLLIVLDGVSNARDAEFLVGGFGWLSGGHTLILTSRNRQVLVQCNAKEIRKIQKLSEPESLHLFSQFATEQNWKERTSLVTELVNYASGIPLALCALGSSLQNQCINEEKQHLKGLRQHPLVEIQDAFKISFSVLDDNEKNTFLDLACFFRGERKDHVVNILDGCGFITDLGIYGLIDESLISLVDNKIEMPNIFQDTGRFVVCQESNETGKRSRLCDPTDIVDVLTNNSGTEAIEGIFLDASGLTVELSPTAFEKMYRLRLLKLYSPTSKTHCNVCLPQGLYSLPDELRLLHWERYPLGSLPRNFNPKNIVELNMPYSNMTKLWKGTKNLEKLKRIILSHSRQLTKFPRLSKAKNLEHIDLEGCTSLVKVNSSILHHQKLTFLSLKDCSRLRSMPATVHLEALEVLNLSGCSELEDLQDFSPNLSELYLAGTAITKMPSSIGGLTRLVTLDLENRNRLQHLPPEISNLKAVVSLRSKRPASSIDLSSVEDTAPPHKRCRLKGVIESVILSLRKKKRESSVSRVNEETEKEKEVREKLVDGNNNDDFDPFAAFWDDRQKSILKIQEKLEDPDLSEEALVELLQKLEYVDITLEDLQGSNIGRVVNQKRRHRSPIVQRLAQQLINKWKRMVEKFLRLKPGDFQSPSLIGKRTDCNSESQNKHNPYPFPHPKDRETSVPEGSLNLKGLFPIRPGKPVCASYFHTGNCSSGSTCIFDHPSLMPVHKNTSLPLIQRFSSSMGDSSSDLVNPATSKRRIQKNTSSMASETEHLNQRGFSYSIGDSSSELVEASTKKPPIHKKTSSLVPQMPYFNPQGFSYSIGDSSSELVETSTMSEVTHTNVGRDTSDSWDDEEDTQFLNWLHL	yes
A0A9W3DIX6	Raphanus sativus (Radish) (Raphanus raphanistrum var. sativus)	Viridiplantae	A0A9W3DIX6	A0A1J3HY47	MEEMKAFCEFLSHRQPPRSLSESTADDAIEYLRTLPPDRFNKAVSRLSEATFNEIDGDHPFNSPMVTTFLHERVKANEQANEEEDGDKKRGGKSDGDQEILLEKYLTTSDLSNLDTHVAAVDEDFGKYFLLATERILRVEDEEGKPWQFGFSDLKVTQRYVLTKGWSNYVKEKQLVAGDFVFLQRLYTDSSRLFIGFRRRQASALGQCQDLTSLATSSEQLKEVETPPQLRSHGRHVTELDPVLVISCGENQDSEERYFISYISKELCLRGFTPLIYDLTRSTLTAGLEMLHSSRVGVIIFSKNYVCSRQCQDEFVAIMDHSKANNLVLLPVFFKVEVTDIRGQSGSFGRAFSRLEYSVLASQAPYLTSINKYQYKKGDEVLLAKNIVRDVCFLLNPDTNMNLRGRLQMKSILSLLNFSQFSAPHIVGLWGMAGIGKTTIAREIFGTQAERYEVCYFLPDFHIVCQTRGLSHLRDEFFSKICGEEKVIVDAYDTKLGFIRDRFLGKKLLIVLDGVSNARDAEFLVGGFGWLSGGHTLILTSRNRQVLVQCNAKEIRKIQKLSEPESLHLFSQFATEQNWKERTSLVTELVNYASGIPLALCALGSSLQNQCINEEKQHLKGLRQHPLVEIQDAFKISFSVLDDNEKNTFLDLACFFRGERKDHVVNILDGCGFITDLGIYGLIDESLISLVDNKIEMPNIFQDTGRFVVCQESNETGKRSRLCDPTDIVDVLTNNSGTEAIEGIFLDASGLTVELSPTAFEKMYRLRLLKLYSPTSKTHCNVCLPQGLYSLPDELRLLHWERYPLGSLPRNFNPKNIVELNMPYSNMTKLWKGTKNLEKLKRIILSHSRQLTKFPRLSKAKNLEHIDLEGCTSLVKVNSSILHHQKLTFLSLKDCSRLRSMPATVHLEALEVLNLSGCSELEDLQDFSPNLSELYLAGTAITKMPSSIGGLTRLVTLDLENRNRLQHLPPEISNLKAVVSLRSKRPASSIDLSSVEDTAPPHKRCRLKGVIESVILSLRKKKRESSVSRVNEETEKEKEVREKLVDGNNNDDFDPFAAFWDDRQKSILKIQEKLEDPDLSEEALVELLQKLEYVDITLEDLQGSNIGRVVNQKRRHRSPIVQRLAQQLINKWKRMVEKFLRLKPGDFQSPSLIGKRTDCNSESQNKHNPYPFPHPKDRETSVPEGSLNLKGLFPIRPGKPVCASYFHTGNCSSGSTCIFDHPSLMPVHKNTSLPLIQRFSSSMGDSSSDLVNPATSKRRIQKNTSSMASETEHLNQRGFSYSIGDSSSELVEASTKKPPIHKKTSSLVPQMPYFNPQGFSYSIGDSSSELVETSTMSEVTHTNVGRDTSDSWDDEEDTQFLNWLHL	yes
D1GEE6	Brassica rapa subsp. pekinensis (Chinese cabbage) (Brassica pekinensis)	Viridiplantae	D1GEE6	A0A1J3HY47	MEAFSEFLSHRQPPRSLFESTADDAIDFLLTLPPDRLNEDVNQLSKATFSEIDGVHKENPFNSPMVRTFLQERVNPGGGKSEITGRYHDDDDKEILFEKYLRTSDLSNLQTHVFADVGKYFLLATDRILRVEDEEGKSWQFGFTDLNVSQRYVLTKGWSNYVKEKQLGVGDFVFFQSLYTDSSRLFIGFRRSQAAFGQYLDLTSLATSSKKLKEVETPPQLRSHRHRVTELDPVLVISCGENQDSEERYFISYISKELCHRGFTPLRCDLTKSTLTGGMLHRSRVGIIIFSKNYASSRQCQGEFVAIMDHSKANSLVLLPVFFKVKVTDIRGQNGSFGRAFSRLEDSVQGSQVPTLTSINKYQYMKGEEVILAKNIVSDVCLLLSSESNMKLRGRLQMNSILSLLKFSQSSAPHIVGLWGMAGIGKTTISREIFRTQAERYDVCYFLPDFHIVCQTRGLSHLRDEFFSIISGEEKVTVGACDTKLGFIRDRFLSKKVLIVLDGVSNAREAEFLLGGFGWFSGGHTLILTSRNRQVLIQCNAKEIYEIQNLSEHESLHLCSQFVSEQIWTGRTPLVSELVYYASGIPLALCALGSSLQNQCIDDEKQHLKRLRQHPLVEIQDAFKRSFNVLDSNEKNTFLDFACFFRGGNKDHVVNILDGCGFLTELGIYGLLDESLISLVGNRIETPNIFQDAGRFVVRQENNERGKRSRLWDPTDIVDVLTNNSGTEAIEGIFLDASCLTFELSPTAFEKMYRLRLLKLYCPTSDNSCKVSLPQGLYSLPDELRLLHWERYPLGSLPRNFNPKNIVELNMPYSNMTKLWKGTKNLEKLKRIILSHSRQLTKFPSLSKAKNLEHIDLEGCTSLVKVNSSIRHHQKLTFLTLKDCSRLRSMPATVHLEALEVLNLSGCSELEDLQDFSPNLSELYLAGTAITEMPSSIGGLTRLVTLDLENCNELQHLPPEISNLKAVVSLSAKRPASSKDSRDLSSFVDMASPYRRYPLKRVIETDIRSLRKTKREKSVSIATNLSEVKLGSDSTLVRDLSYNTSWGFFGLPERPGLPECLFYMKRGYCILGNDCKFHHPRDRETNVPYSSVSSLSDPSLQDLTHVFV	yes
D1GEI4	Brassica rapa subsp. pekinensis (Chinese cabbage) (Brassica pekinensis)	Viridiplantae	D1GEI4	A0A1J3HY47	MEILFEKCLTTSDLSNLDTNVVTANEDVGKYFRLVTVVVRGTEQILRIEDEEGKPWQFGFTDLNVSQRYVLTKGWSNYVKEKQLGVGDFVFLQRLFTDSSRLFIGFRRREAVLGQCQDLTSLATASEKLKEVETPLQLRSPRHSVTGFDGILLVSGGDNQDSEERYFISYISKELCLRGFTPLIYDLTKSTLAGVEMLHRSRVGIIIFSNNYASSRQCLDKFVAILDYSKANNFVLLPVFFKVKVSDIRGQSGSFRRAFSRLEHSVLSSQVPTLTAINKYQYMKGEDVILAKSIVSDVCLLLNSETNMKLRGRLQIQSILSLLNCSHFSAPHIVGLWGMAGIGKTAITREIFRRQAERYDVCYFLPDFHIVCQTRGLSHLRDEFFSRISGEEKVTIDACDTKLGFIRDRFLSKKVLVVLDGVSSARDAEFLVGGFGWFSGGHTLILTSRNRQVLVQCNAKEIYEIQKLSERESLQLCSQFATEQNWKGSTSLVSELVNYASGIPLALCALGSSLQNQCIKDEKQHLKRLRQNPLVEIQDAFKRSFNVLDGNEKNTFLDLACFFRGENKDYVVNILDGCGFLTELGIYGLIDESLISIVDNKIEMLNIFQDTGRFVVCQESSETGKRSRLWDPSDIVDVLTNNSGTEAIEGIFLDSTGLTVELSPTVFEKIYRLRFLKLYSPTSKNHCNVSLPQGLYSLPDELRLLHWERCPLESLPRKFNPKNIVELNMPYSNMTKLWKGTKNLENLKRIILSHSRRLIKFPRLSKARNLEHIDLEGCTSLVKVNSSILHHHKLIFLSLKDCSHLQTMPTTVHLEALEVLNLSGCLELEDFPDFSPNLKELYLAGTAIREMPSSIGGLSKLVTLDLENCDRLQHLPPEIRNLKVVVTLSAKRPAASMNLSSVEDKAPPYTRCRLKRVIESVILSLRKKKRENTVPRADMRVNEKTMEEKEVREKSVDGDNDDDFDPFATLCDDRKKSILKIQEKLEDPDLSEEALVELLQKLEYVDITLKDLQGSNIGRLVNLVQRRRTGNAKRLAQQLIKKWKETVEKTLTDKQPSDLKPPNLIGKRKECNSESQNKHRSHPFHHPKDTETSVPEGSLNLEGLPLRPGKPVCASYFHTGSCISGPTCIFDHPSLIPVHKTTSLYSNQLGLSSSIGDSSSDLVGPATKQRRIHKNTSSMASETLHSSPLGFASSIGDSSSELVEASTKKPPVHKNTSSLVPQMPHFNPLGFSYSIGDSSSELVEASTVSEITHTNVGRNPSDSWDDEEDSQFWLHL	yes
M4D7T0	Brassica campestris (Field mustard)	Viridiplantae	D1GEI4	A0A1J3HY47	MEILFEKCLTTSDLSNLDTNVVTANEDVGKYFRLVTVVVRGTEQILRIEDEEGKPWQFGFTDLNVSQRYVLTKGWSNYVKEKQLGVGDFVFLQRLFTDSSRLFIGFRRREAVLGQCQDLTSLATASEKLKEVETPLQLRSPRHSVTGFDGILLVSGGDNQDSEERYFISYISKELCLRGFTPLIYDLTKSTLAGVEMLHRSRVGIIIFSNNYASSRQCLDKFVAILDYSKANNFVLLPVFFKVKVSDIRGQSGSFRRAFSRLEHSVLSSQVPTLTAINKYQYMKGEDVILAKSIVSDVCLLLNSETNMKLRGRLQIQSILSLLNCSHFSAPHIVGLWGMAGIGKTAITREIFRRQAERYDVCYFLPDFHIVCQTRGLSHLRDEFFSRISGEEKVTIDACDTKLGFIRDRFLSKKVLVVLDGVSSARDAEFLVGGFGWFSGGHTLILTSRNRQVLVQCNAKEIYEIQKLSERESLQLCSQFATEQNWKGSTSLVSELVNYASGIPLALCALGSSLQNQCIKDEKQHLKRLRQNPLVEIQDAFKRSFNVLDGNEKNTFLDLACFFRGENKDYVVNILDGCGFLTELGIYGLIDESLISIVDNKIEMLNIFQDTGRFVVCQESSETGKRSRLWDPSDIVDVLTNNSGTEAIEGIFLDSTGLTVELSPTVFEKIYRLRFLKLYSPTSKNHCNVSLPQGLYSLPDELRLLHWERCPLESLPRKFNPKNIVELNMPYSNMTKLWKGTKNLENLKRIILSHSRRLIKFPRLSKARNLEHIDLEGCTSLVKVNSSILHHHKLIFLSLKDCSHLQTMPTTVHLEALEVLNLSGCLELEDFPDFSPNLKELYLAGTAIREMPSSIGGLSKLVTLDLENCDRLQHLPPEIRNLKVVVTLSAKRPAASMNLSSVEDKAPPYTRCRLKRVIESVILSLRKKKRENTVPRADMRVNEKTMEEKEVREKSVDGDNDDDFDPFATLCDDRKKSILKIQEKLEDPDLSEEALVELLQKLEYVDITLKDLQGSNIGRLVNLVQRRRTGNAKRLAQQLIKKWKETVEKTLTDKQPSDLKPPNLIGKRKECNSESQNKHRSHPFHHPKDTETSVPEGSLNLEGLPLRPGKPVCASYFHTGSCISGPTCIFDHPSLIPVHKTTSLYSNQLGLSSSIGDSSSDLVGPATKQRRIHKNTSSMASETLHSSPLGFASSIGDSSSELVEASTKKPPVHKNTSSLVPQMPHFNPLGFSYSIGDSSSELVEASTVSEITHTNVGRNPSDSWDDEEDSQFWLHL	yes
A0A1J3HYU5	Noccaea caerulescens (Alpine penny-cress) (Thlaspi caerulescens)	Viridiplantae	A0A1J3HYU5	A0A1J3HYU5	KNFPMAASSSSAMLPESESWQVFINFRGTDLRKRFISHLEGALKRGEIKYFIDKNLTPGEDLDALYRGIAQSEIALSIFSSAYAESDWCLNELVRIMERVEEEKMKIIPVFFEVTPEEIKRQKGVIGSRLYEDTKRDRPNIPKWEKALASVTKKIGLKLADCRDEDDLIEKIVIAIKKQLTGNSYVSSVSSVVTTSQQQPKEMPSFEDEMNRRLEQLQEKIDVDFAETQIVGIVGMPGIGKTNLAERLYERSRGKFTFAKKFLRIREESQEHGSHWLMGKLVNGQEVNGQPKMFSCKILLLLDDVSHKNQVDF	yes
A0A1J3I0V8	Noccaea caerulescens (Alpine penny-cress) (Thlaspi caerulescens)	Viridiplantae	A0A1J3I0V8	A0A1J3I0V8	LVSHLRTHFNDHGITMFDDQKIERSQTIAPSLTQAIRESRISIVMLSRNYASSSWCLDELLEILKCEEDIGQIVMTIFYGVDPSHVRNQTGDFGKVFKET	yes
A0A1J3D7H9	Noccaea caerulescens (Alpine penny-cress) (Thlaspi caerulescens)	Viridiplantae	A0A1J3D7H9	A0A1J3I1P1	SFAFFIYPSRQRVNAKPPNREKMAASSSHGEPNRSNQEPRGRPRRVPRPQVFVSFRGVDVRETLVKQVVNTFRFRGVNVFIDANERTGMKLQNLFRRIEQSKMAVVIFSKRYADSDWCMEELAKIDELEKEGKLKVIPVFYKVTPSDVKNLRGEFGEGFERLKTEFADKEPEKVLKWEASLKPIAEIKGLCSHYNGKIAPPLAHQIADDVQVWLNEMPGGKVKPRETKMTTGEVVFWAFLAALLCRLFISPLFFNDSKFFKTREWLVGFPTVVAILFRIKTWKDKKNPPPRTRPTPSTTGPAAAAPPPPS	yes
A0A1J3F158	Noccaea caerulescens (Alpine penny-cress) (Thlaspi caerulescens)	Viridiplantae	A0A1J3F158	A0A1J3I1P1	GGQSFAFYIYPSRQRVNAKPPNREKMAASSSHGEPKRSNQEPRGRPRRVPRPQVFVSFRGVDVRETLVKQVVNTFRFRGVNVFIDANERTGMKLQNLFRRIEQSKMAVVIFSKRYADSDWCMEELAKIDELEKEGKLKVIPVFYKVTPSDVKNLRGEFGEGFERLKTEFADKEPEKVLKWEASLKPIAEIKGLCSHYNGKIAPPLAHQIADDVQVWLNEMPGGKVKPRETKMTTGEVVFWAFLAALLCRLFISPLFFNDSKFFKTREWLVGFPTVVAILFRIKTWKDKKNPPPRTRPTPSTTGPAAAAPPPPS	yes
A0A1J3I1P1	Noccaea caerulescens (Alpine penny-cress) (Thlaspi caerulescens)	Viridiplantae	A0A1J3I1P1	A0A1J3I1P1	EGGQSFAFYIYPSRQRVNAKPPNREKMAASSSHGEPKRSNQEPRGRPRRVPRPQVFVSFRGVDVRETLVKQVVNTFRFRGVNVFIDANERTGMKLQNLFRRIEQSKMAVVIFSKRYADSDWCMEELAKIDELEKEGKLKVIPVFYKVTPSDVKNLRGEFGEGFERLKTEFADKEPEKVLKWEASLKPIAEIKGLCSHYNGKIAPPLAHQIADDVQVWLNEMPGGKVKPRETKMTTGEVVFWAFLAALLCRLFISPLFFNDSKFFKTREWLVGFPTVVAILFRIKTWKDKKNPPPRTRPTPSTTGPAAAAPPPPS	yes
A0A1J3K7F8	Noccaea caerulescens (Alpine penny-cress) (Thlaspi caerulescens)	Viridiplantae	A0A1J3K7F8	A0A1J3I1P1	SRQRVNAKPPNREKMAASSSHGEPKRSNQEPRGRPRRVPRPQVFVSFRGVDVRETLVKQVVNTFRFRGVNVFIDANERTGMKLQNLFRRIEQSKMAVVIFSKRYADSDWCMEELAKIDELEKEGKLKVIPVFYKVTPSDVKNLRGEFGEGFERLKTEFADKEPEKVLKWEASLKPIAEIKGLCSHYNGKIAPPLAHQIADDVQVWLNEMPGGKVKPRETKMTTGEVVFWAFLAALLCRLFISPLFFNDSKFFKTREWLVGFPTVVAILFRIKTWKDKKNPPPRTRPTPSTTGPAAPPPPPPS	yes
A0A6D2HP02	Microthlaspi erraticum	Viridiplantae	A0A6D2HP02	A0A1J3I1P1	MAASSSHGEPSRSNPEPSKGPRPVRRPQVFVSFRGVDVRETLVKYLLGAFKYQGVNVFIDANERAGMKLQNLFKRIEQSKLAVVIFSKRYADSDWCMEELAKIDELEKQGKLRVIPVFYYVTPSDVKNIQGEFGEGFGRLKKEFADKEPEKVLRWEASLKPIAEIKGLCAYYNGKIGPPLDRQIVNAVQVWLNEMPGGKVKPRETKTTTGEVVFWAFLAAVLCRLVVSPLFFNDANFFKTRVWLFGFPTAVAIYFCIMNARHKKNPPPSPKPTPSITGPASAPPPPS	yes
A0A1J3I1W6	Noccaea caerulescens (Alpine penny-cress) (Thlaspi caerulescens)	Viridiplantae	A0A1J3I1W6	A0A1J3I1W6	MASSSWSPIWKYDVFLSFRGEDTRKNIVSHLHKELVNRGIVTFKDDQRLEIGDSISAEISRAIQESRFALVILSHNYATSSWCLDELVMIMDLHFNKEMEVIPVFYGVDPSHVRHQTGSFTFDKYQGSKMANKVIHWRQALTQIASLAGKDSATCENEALMIEEIVEGISNKLFVMQPVDFSDLVGMDDHMERLNPLLSLESEDEVRMIGIWGMGGIGK	yes
A0A0D3E6V4	Brassica oleracea var. oleracea	Viridiplantae	A0A0D3E6V4	A0A1J3I448	MSSSSSRNWAIDVFPSFRGEDIRKQFLSHFRDEMDRKSITAFVDNEIDKGQSLSPVLIQAIKDSRIAIVIFTKNYASSAWCLNELLEIVKCKQELGQIVIPVFYCVDPSEVRKQEGDFGEIFKKTCQDYKKTKDEIQLWRDALTSVANLTGFDSKNW	yes
A0A8S9G1X8	Brassica cretica (Mustard)	Viridiplantae	A0A0D3E6V4	A0A1J3I448	MSSSSSRNWAIDVFPSFRGEDIRKQFLSHFRDEMDRKSITAFVDNEIDKGQSLSPVLIQAIKDSRIAIVIFTKNYASSAWCLNELLEIVKCKQELGQIVIPVFYCVDPSEVRKQEGDFGEIFKKTCQDYKKTKDEIQLWRDALTSVANLTGFDSKNW	yes
A0A178UBT0	Arabidopsis thaliana (Mouse-ear cress)	Viridiplantae	A0A178UBT0	A0A1J3I448	MASSSSSRNWLDVFLSFRGEDVRVTFRSHFLKELDRKLITAFRDNEIERSHSLWPDLEQAIKESRIAVVVFSKNYASSSWCLNELLEIVNCNDKIVIPVFYGVDPSQVRHQIGEFGSIFEKTCKRQTDQQVKNQWKKALTLVANMLGFDSAKWYDFYTKA	yes
A0A1J3I448	Noccaea caerulescens (Alpine penny-cress) (Thlaspi caerulescens)	Viridiplantae	A0A1J3I448	A0A1J3I448	MASSSSSSSCNWSYDVFPSFRGEDVRKTFLSHFLKELDRKLIIAFKDNEIERSRSLDPELKQAIRDSRIMVVIFSKNYASSSWCLNELLEIVRCKKELIPIFYHLDPSDVRKQTGEFGEIFEKTCQNKTEDEKIRWRGALTDVANILGYHIVPWANEASMIEEIANDVLG	yes
A0A816ILT1	Brassica napus (Rape)	Viridiplantae	A0A816ILT1	A0A1J3I448	MFPQVVLASCSSPSPRNWSYDVFPSFRGEDVRKKFLSHFHKELASNSIFAFKDNEIERSESIAPKLAQAIKESRIAVVVFSKNYASSSWCLNELLEILKCKKEHGQRVIPIFYDLDPSDLRNPSGDFKETFEKTCENKKEQLINQWKQALTDAANILGFHLKNW	yes
A0A1J3I7S1	Noccaea caerulescens (Alpine penny-cress) (Thlaspi caerulescens)	Viridiplantae	A0A1J3I7S1	A0A1J3I7S1	GGNPLGKFSLIIEGIETFLWLFLLIIIMTHEVFLSFRGEAMRKTFVSHLLSSLKSHDIKIFTASEPFEDVDLQAMKQSLVAITVVSQNCATSDRWVDDLARIIECEQKGTLTAIPIFFQVHPLDMLRYVDKHGLQNESSETARNWLYSHAPRKSSFHSSDWKDDSELVDKIISFVSSILVSSSASYQSDDSLIPKHSKLTTKLTLAVHKPLKDTTKSTSTLLQGSPTINSSGSLARGSTAGRNGDRQELRALVLSAVSTVVGICGVEGVGKKTLARHVSEEISPQFQYHCFLRDFSNNRIRRQDIKLNLLEIVASEAFKQSSFHGSSDDGAIREMIGNGKVLLFVDGVDDSRDLKGIMKDARRFGPGSKIIAITQERSLLLECGVKHIYEVECPRYEEALSLFSEFAFKQRKPLPGFEALSFWAVRLASRLPLALKLLGSFLHDRDKDEWESKLRKIEASHDEYASEVSRYIGVDDYAPRRPIIVDRHIGVDEANLFPLYCLALK	yes
A0A1J3IAR6	Noccaea caerulescens (Alpine penny-cress) (Thlaspi caerulescens)	Viridiplantae	A0A1J3IAR6	A0A1J3IAR6	SRKQRNRFFFSSSVPPSSLSISSVPPSSSPHHGTHAIHDVFPSFRGEDVRINFLSHIQKEFQRKGITPFNDNGIKRGDSIGPELIRAIRGSKIAIVLLSRNYASSKWCLDELVEIMKCRKELGQTVLAIFYGVDPSDIKKLAGDFGKVFKKTCVGKTKEVTEGWRQALVTVATIASYDSSNWNNEAAMIEKIATDVSNELVNSVPSSDFNGFVGMAADMRKMEQLLLLGSNEVRMIGIWGPSGIGKSTIARVLYSKYSHQFQLTVFMENIKRRYPRPYYDVYTTKLKLQKEFMFQIINQEDMKIHHLGVAPDRLKDKRVLVVLDDVDHLMQLDAMAKETWWFGPGSRIITTTQDKKLLKAHKIDHISKVEFPSFDEAFEILICINAFGQKSPYDGFESLAWEVTQLSGKLRLELRVMGSYFKGMPKHEWTRTLPRL	yes
A0A1J3IDE2	Noccaea caerulescens (Alpine penny-cress) (Thlaspi caerulescens)	Viridiplantae	A0A1J3IDE2	A0A1J3IDE2	MAVTDHRVFISFRGADVRRSFLKFLEEGLKRGCVDYYVDTKEMKGEVLEILLQRIQESRVILIILSQNYMESKWCIKELLEATKDMKGSRRKVIPIFYNVRVEDVKDNWKL	yes
A0A1J3IFP3	Noccaea caerulescens (Alpine penny-cress) (Thlaspi caerulescens)	Viridiplantae	A0A1J3IFP3	A0A1J3IFP3	MTDCKNPEQFVCISCVEEVRYSFVSHLSDALRRNGISVFIDTDDLLSKEAQEKVGRARVSVMVFPGNRKVFLEKLVEVLKCQKDDDQVVLPVLYGDSPSLRGEWLSALELSGLSPVYQSSKECSDSQLVDEIVRNVNEKLLFVGRIGIYSKLLEIENMINKQPLGIRCVGIWGMTGIGKTTLAKAVFDQVSGGFDVCCFIQDYDKATRENRVHRILVEQVMKDQPGNSGTSTRLRLRRDKLNNKRVLVVLDDVRNPLVAESFLEEYGWFGPESLIVITSSDKQVFRLCRINQIYEVRALNEKDALQLFMLCASINDTGEQNLQELVMKVIKYANGNPLALSIYGEELKGKKTLVEMETAFLELKKRPPLKFVDAIKSSYDTLNDSENNIFLDIACFFQGENVDYVMQLLEGCGFFPRVGIDVLVEKCLVTISENQVRMHNLIQDVVREVIVKGETVQIETRSRLWEPRTIRYFLEDNGHTENGEPKTTVKCVQGTEEIEGIFLDTSNLNFDVNPAAFENMLNLRLLKIYCSNPEIHPVISFPKGFLQSLPNELRLLHWENYPLQSFPRNFDARHLVEINMPHSQLKKLWGGTKNLEMLKTIKLCHSRQLVDIDDLIKAPNLERIDLHGCTKLQTFPPTGQLLHLRVVNLSGCTEIQNFPEVPPNIETLHLQGTGIRKLSLSIVKTNGGELVNFLAELSDLSDALKLERLTSLVKSSSSSPDVDKLICLELKGCYRLESLPNMFNLEFLKVLDLSGCSKLETIQGFPRNLKELYLGGTAVKEVPQLPQSLELLNAHGCVSLKSISVDSKQLPVHIKA	yes
A0A1J3IG85	Noccaea caerulescens (Alpine penny-cress) (Thlaspi caerulescens)	Viridiplantae	A0A1J3IG85	A0A1J3IG85	MALSSSLSLHYCHWRHHVFPSFSGKDVRRTFLSHLLKEFRRKGIRTFIDNDIKRSQMIGPELEHAVRESRIAVVVLSPTYASSSWCLDELAEIKKANPKIMPVFYEVNPSDVRKQRGEFGKAFEEACEGKPEEVKQKWKEA	yes
A0A1J3II17	Noccaea caerulescens (Alpine penny-cress) (Thlaspi caerulescens)	Viridiplantae	A0A1J3II17	A0A1J3II17	LERKLINVFKDTEIERGQHIGPSILPAIRGSRISVVVLSKNYCSSTWFLNELVEIMSCRENMGQRVIPIFYYVDPSDVRKQTGEFGLAFQKVCENKTEDVKQRYCRALYDISTISGYCSQTWDSEADMIA	yes
A0A1J3F9H5	Noccaea caerulescens (Alpine penny-cress) (Thlaspi caerulescens)	Viridiplantae	A0A1J3F9H5	A0A1J3IK98	MADYDETRSQPPQVFLSYRGAELPQSFVAHLEVALRRSGVNVYVDNVALKGKGLALGFEGINESRIALVIFSKRYTESRWCLDELVKITKQVKYGKLMAIPIYYDVKVSVVERLDGDFGSNLWNHAKGNSEFYKLKQWKKALDFISQTVGLSFTEKSSESVFINDIIFHVHDLLRSDDGLTLRRDDGVNLRRDDDDDDDDADADDDDDDDDD	yes
A0A1J3IK98	Noccaea caerulescens (Alpine penny-cress) (Thlaspi caerulescens)	Viridiplantae	A0A1J3IK98	A0A1J3IK98	MADYDKTRSQLPQVFLSFRGAELRQSFVAHLEVGLRRSGVNVYLDTVASKGKGLGFEGINESRIALVIFSKRYTESRWCLDELVKITKQVKYGKLMAIPIYYGVNVSVVERLDGDFGSNLWNHAKGNSEFYKLKQWKKALDFISRTVGLSFTEKSSESVFIKDIIFHVHNLLRSDDGLTLRRDDHVNLRRDDDDDDDDDD	yes
A0A1J3IKX0	Noccaea caerulescens (Alpine penny-cress) (Thlaspi caerulescens)	Viridiplantae	A0A1J3IKX0	A0A1J3IKX0	MEREMTREAECVLVFSCHDKFDVDETNFTEAILKELHERELTPLNYNLSGRENLDVDMLYRSTVGIVVVSNCLAHSGQSLDHLVTVMEYWKAKDLVIIPVYLKVTPSDIVLRGLLEVGFPEFQSSIQADRVQKCKAVLSELASMDGYQWTKG	yes
A0A1J3IML7	Noccaea caerulescens (Alpine penny-cress) (Thlaspi caerulescens)	Viridiplantae	A0A1J3IML7	A0A1J3IML7	MDGKDLPPPQHQVFINFRGAELRNNFLDHLQSSLKRRGINVFIDTNEDKGEDISKLFKRIEDSRIALAVFSSRYTESVWCLDELAKIKERVDLGMLKVLPIFYKIETLDVKQLKGNFGDKFREQKRKYPLETQRIKKWKAALESISGKLGLRLTEESSEANFLERINEEVLRMLASISSAAQTANSQINPFFDENSSEQSRVDAVRNSMRRYQERKELNQGKVNPSFDENSSKQSRVDDIRNSMRRYLEKEELNQSKVNASKLVTGVPYSSVQSESCSSWPSDIHSFKPLSGPTGSSHSVSSLSVSTSVNGGPVSTTEKVWYSNPDTTTNTPHFLPMENLSFEDIVKHMNDDTWSSRMLGSSSK	yes
A0A1J3IPB2	Noccaea caerulescens (Alpine penny-cress) (Thlaspi caerulescens)	Viridiplantae	A0A1J3IPB2	A0A1J3IPB2	METSNANQHDVFIGFSSEDIRYSFASHLSAAFRRSSISVFVGEDTKSKSAAVTSKIDFRLPDATQSANIEGTKFFVVVFSESYAFSPLFLETLVMFLERRKDGLVVVIPVFYGDVTPSIVEQQTENFGEAVSKDLLARWRDGLTEAANLRGHNSTDQRNDSELVEEIVADVREKMYPTGKIGFYSRFVGIENLLRKQSHDIYRLGLWGMAGIGKTTIAQAAFNLMSQDFEAHCFLEDFHVTFHEKGLYKLREEHSIENLKEKTVLVVLDDVRNPMDAESFLGGFDNFGLASLMLITSRDKQVLHQCKVHGFYEVTTLNKKEALQLFNHFAFPENEKSDSNLVEISNKVVEYASGNRTVLRCYGRELKGKTKPEDMEVEFERIKRYTPQEIINVFKSSYDTLNDHERNIFLDIACFFKDEQLDYILRILEGCGFFPHVGIDRLVDRSLLVISENKKVEMHNLVQDVGREIAKTRNSHISSRCRLWEPSSIKSLLEDKEPKVVLNHTIFNVLYTGPALGQAQ	yes
A0A1J3IQU1	Noccaea caerulescens (Alpine penny-cress) (Thlaspi caerulescens)	Viridiplantae	A0A1J3IQU1	A0A1J3IQU1	MLSGCTELESIQDFPRNLIELHVAGTAIKELPSSLCDLTELVVLDAENCKKLQNLPIGMGNLNSLVMLKLSGCSELDDIHDLPRSLEILNLAATPIRKMPSSFEDLTELTALDLNHCRKLQHLRMGFFRSAVTVELSGCSELEYILGFSLQNMVLRHIDGTNKVMLDGPPPCKVILVWENWRRFQLLPSEMTGSKFMLTLMPFVTTPYQSKLPLSISSSLVSSMYALVSLYLSNSYLLDMHMPQEIYHFPSLKTLDLGGNGFRKLPESLKQLSNLKRLILCHCANLESLPELPQSLELLNAHSCVSLKSIHWSFEQFPRDYKFYNCFNLSPHLVTGFLEKGMASVAHMAREDDQNLIKSPVFSFSVPASVGLKSIFHLQQGSSVKIHLTPRIKTLLGFRVSVVVAFFDKSYHDAGFGIRCVCRWENKKGLSRRLERIFDCLTPEEVAPKVRKDHMFVFCDVSMHPGGAEGSDILDDLLVFEFLPVNGQNRLLDDCCMITKCGVDVISAATKIMIVDSTHPTTFGRNVQEPLLPRHRVFLSFRGVDVRRNFISHLVKKMEIAGINVFMDTDTIVRGENLNVHFRRIEESKIALVLFSRRYMESQWCLTELATIKECMDEEKLVAIPIFYKVSPAKLKELLDDACESHGNVHETHITKKWKVALKSVTSNMGLDLNETSDEVSFIKEIVDNVLKTLSTIPCETVRTENPVTPCLGGEDPEMATLFGIEHRIKQVEEQFDFDHCKDTLIVGIVGMPGIGKTTLAMELFKKSKHLFVRCVAFMKIREKSKEFGDDRLRKMFLEDLLQKTSINIRDKTTHDYLEDILQSNKVFLVLDDVSSARQLEVLLGNRNWIKKGSRIVITTRDRGLISELDPNPYVVPTLNHRDGLKYFSFYAFEDHICNSEMGDYMKMSREFVGYAGGNPLALRVLGRELLGKGVDFWRARLDTLAKHPNKTIQDILKISYDELSEEEKDVFLDIACFFRSEDEYYT	yes
A0A1J3IRK8	Noccaea caerulescens (Alpine penny-cress) (Thlaspi caerulescens)	Viridiplantae	A0A1J3IRK8	A0A1J3IRK8	ETSRQVAPRNNGEIIHTLEFLNDDGEPHFSFDLPQNLSHQIVLLLKTQLRSLLMAAPSSSSSSSSRNCLYDVFPSFRGEDVRVTFLSHFLKELERKMITAFKDSEIEKSGSLDPELRKAIKDSSIAVVIFSRNYASSSWCLNELLEIVNCMEEFGQIVIPVFYGVDPSHVRKQTGDFGKIFEETCLKITEEVKIQWKEALTNVANLLGYHHSVTWGNEATMIEAIANDLLSKLLLTPS	yes
A0A1J3IYT4	Noccaea caerulescens (Alpine penny-cress) (Thlaspi caerulescens)	Viridiplantae	A0A1J3IYT4	A0A1J3IYT4	SHLSAALKRLNITVIEEDTLPETRQYLPKKTRLAIERSKICVVVLSKNFAFSKHSLTTLVEAIERRHSKTGAAVVPVFYGVDRSLVEQQIGKFGEAFSKHETSEPEHRVTEWRNALKEAAHIKEGLESNDES	yes
A0A1J3J1C0	Noccaea caerulescens (Alpine penny-cress) (Thlaspi caerulescens)	Viridiplantae	A0A1J3J1C0	A0A1J3J1C0	ESCSEQVFEDSSSTPRTWTYHVFLSFHRPDVQTPFLIHLHKHFNNNGISSEGGQTTAPALTEAIGESRISMVVFSKNYASSSWSLDELVEIFKCKKDRGQIVMTVFYGVDPSDVQKQTGDFGEVFKKTCARKTKEERRKWSQALEDVGKIPGEHFLNWDDESKMVEKIARDVSNKLNATISKDFV	yes
A0A1J3J734	Noccaea caerulescens (Alpine penny-cress) (Thlaspi caerulescens)	Viridiplantae	A0A1J3J734	A0A1J3J734	MAENGISPPQYQVLINFRGSELRNSLVGFLVKAMRSGKINVFTDEVELRGTALQNNFRRIEESRVAVAIFSERYTESRWCLDELVKMKELMEQGKLVVIPVIGVSLRWSRNGKKLWHLFRLTLVKIKRKEKKSISLE	yes
A0A0D2ZZL6	Brassica oleracea var. oleracea	Viridiplantae	A0A0D2ZZL6	A0A1J3J7W7	FRGEDTRHTITERVYDALHRKEKVRVFRDDEGMQRGDEINPSLVAAMEDSAASVVVLSPRYADSHWCLDELATLCDLRASLKRPMIPIFYEVDPSHVRKQNDHFAKDFEAHAKRFKEEKIQRWRKAMTLVGNLSGFVCK	yes
A0A1J3H9B3	Noccaea caerulescens (Alpine penny-cress) (Thlaspi caerulescens)	Viridiplantae	A0A1J3J7W7	A0A1J3J7W7	MEAGVLSKPDRLKYDVFLSFRGGDTCETFAGNLYDALRNEVRVFRDNEGMERGTEVAPSLAAAMEDSAASVVVLSPSYADSHWCLDELAMLCDLKSSLDRPILPIFYKVDPSHVRKQNSPKFAADFEEHAKRFS	yes
A0A1J3J7W7	Noccaea caerulescens (Alpine penny-cress) (Thlaspi caerulescens)	Viridiplantae	A0A1J3J7W7	A0A1J3J7W7	MEAGVLSKPDRLKYDVFLSFRGGDTCETFAGNLYDALRKEVRVFRDNEGMERGTEVAPSLAAAMEDSAASVVVLSPSYADSHWCLDELAMLCDLKSSLDRPILPIFYKVDPSHVRKQNSPKFAADFEEHAKRFS	yes
A0A8S9GPF2	Brassica cretica (Mustard)	Viridiplantae	A0A8S9GPF2	A0A1J3J7W7	METEVITKPHRLKFDVFLSFRGEDTRHTITERVYDALHRKEKVRVFRDDEGMQRGDEINPSLVAAMEDSAASVVVLSPRYADSHWCLDELATLCDLRASLKRPMIPIFYEVDPSHVRKQNDHFAKDFEAHAKRFKEEKIQRWRKAMTLVGNLSGFVCK	yes
M4DII6	Brassica campestris (Field mustard)	Viridiplantae	M4DII6	A0A1J3J7W7	MEASVLSKPPHRYKHDVFLSFRSEENDFSERLYNALRKEVRVFRNEGMEQGGGTDDEDNKRLFKAMEDSAASVVVFTQHYADSRSCLDELATLCDLGTSLDRPILPVFFKVDPSHVRKQNDHFKKDFDEHKKIFSKEEVQRWRKAMELVGNLAGYVYKLR	yes
A0A1J3JCK8	Noccaea caerulescens (Alpine penny-cress) (Thlaspi caerulescens)	Viridiplantae	A0A1J3JCK8	A0A1J3JCK8	RLNFYQVSIILMDSSFSFLRICAAVIGFFTFLCTLLFMVYYKKTRYNPQNETIASFSPPSSAPSSSSSQAWNHHVFSSFSSVDVPISFRSRIFKELRRKGYDPFIDNEIERCVSIGPELIKAIRGSRIVLVMLSRNYASSSWSLNELVEIMNCKEEMGQRVVTFFYELDPVDVKAQTGYFGKIFNKTCEGKTKEDIEKWRQALEEVATIVDYLSSDWDNETAMIEKIATDISNKLNNTTRSIGFECFVGMEAHIEKMEHMLGLDSDEVRMIGIWGPPGIGKTTIARVLFSKHSHQFQHSVFMENIKGRERTWHDEYNTKMQLQNLFLSQLLNQNYTDEILHLRVAQKKLKDKKMLVVFDDVDSLGQLDALAIETLWFGPGSRIIITSPEPRVLKAHGVKHLYKVDFPQPDEALQIFSYNAFGQKSPLDGFLKVSREVTTLSGKRPLGL	yes
A0A1J3JCU5	Noccaea caerulescens (Alpine penny-cress) (Thlaspi caerulescens)	Viridiplantae	A0A1J3JCU5	A0A1J3JCU5	MKMFTFPQIIPFLSKLISNQNPKWLPKKHGPQQHQVFINFRGEELRYSFVSYLVYGLRTAGINVFIDKDEQRGEDLAVLFNRIEESKIALVVFSRRYMESKWCLDELVKIKECVDEHKLVAIPIFFKVRPCELQELLNQACENHVNVYETHVHEKWKLALQCITSKMGLSLKEKSEEAIFVNKIVDDVKQRLEKIRDEEAM	yes
A0A1J3JDU2	Noccaea caerulescens (Alpine penny-cress) (Thlaspi caerulescens)	Viridiplantae	A0A1J3JDU2	A0A1J3JDU2	MAEEAGRGRNRERWSYDLFISFRGADVRNGFVSHLYESLVRAGIYTFKDDQELERGEYISAELLKAIENSRILLVVLSKNYASSPWCLDELLHIMHCRESCDSGQLVLPIFYNVDPSDVRRQRGSSGKYFHRHARRHPESKLNKWKEALTKVANLSGFSTPNYRNDADLINHVTRKILRVLPSSYLHLPAYTVGIRSRLQHIYERMSFGSNDVKVIGICGMGGIGKTTLAKAAYNEYSHRFQGTCFLENFGEYCKGKVRLQQKLLSDILKRHDIVFNNMDHAVKQRFRSKRVLLVIDDVEDIAQLDSVAIDFSCFGPGSRIIITCRNTHLLKQIGVEDIYSPNELDGGESLELVSWHAFRTSESPQEFMHLSEKLVEYCGGLALAIEVLASFLFKRSVSEWESTLELLIQNPNADIQAKLQISFEALSQVEKDVFLDISCFFIGMDKDYVCCILDGCNLHPEIGLTVLKERCLITVRDNKLMMHGLLRDLGRFLVRGTSRNNCERWSRLWDLDNVLEVLANYSVRNKIPIHSMSQPKKRKINTKMIVQY	yes
A0A9W3D8L1	Raphanus sativus (Radish) (Raphanus raphanistrum var. sativus)	Viridiplantae	A0A9W3D8L1	A0A1J3JDU2	MTESSGKIRERWTYDVFLNFRGPDMRNGFMGHLYKSLVRSGIYPFKDDEEIERGEDISPKLLKAIENSKIHLVVLSKNYASSRWCLDELVHIMQCREREAGHMLLPIFYDVDPADVRVQIGSFAEAFDKHRSRYTESKVQTWKETLASVAHLRGYLYWGKDAELINIITRDILQRLPSSYLHLPTYGVGIKSRVRRINEFMCFDSDDVQIIGICGMGGIGKTTLAKAAYNEYSHSFEGTSFLENFGECFKKPQGKVHLQQKLLSDILRRHDIVFNNMDHAMKHRFRNKMVLVVLDNVEDIKQLNSTAIDWSCFGPGSRIIITSRNKHLLGQLGVVNIYSPDALNGKESLELVSWHSFRTRKPPVDFRQLSEKVVEYCGGLPLALEVLGAFLFKRSISEWRSTLELLKQTPNADIQAKLRISFDALDPEQKDIFLDISCFFIGMDKDYVNYILDGCKLYPDIGLAVLKERFLVTVRDNRLVMHGLLREMGRNIVRGTSRNNCERWSRLWDPDDSIHVLTNNSVRNNSLCAFICINQNYKVDIWYNIIKLIFSQCKGYRCN	yes
A0A1J3JFU3	Noccaea caerulescens (Alpine penny-cress) (Thlaspi caerulescens)	Viridiplantae	A0A1J3JFU3	A0A1J3JFU3	KELSHHHISCFGDDELTEIMEEYLTKGFSEVRRGKGNTTQDLKEDLYASERSFKGISNGILHSIDIYCAYTLQYSFASQLSLELRRKGIYAFVNSNETLDVIEGASASVVVFSNSCFTSTSCLDNLVRVLQCQRKPSQLVVPVFYGISPSDVVLQKHESADRIREWSIALQKLRELPGYQFSIHANSECELVEAIVKDVYEKLFPTEQIGINSRLLEIEQ	yes
A0A1J3JG98	Noccaea caerulescens (Alpine penny-cress) (Thlaspi caerulescens)	Viridiplantae	A0A1J3JG98	A0A1J3JG98	MEARNMVKISFDRSDETLRCSLVPHISAAFGRKGISVLNDKHDEFCESVASVLIFSKNYVSSKESLDDFLNTIRRRNDKGHLVTTVFYGVSISNLQELKGNFAKRFFEHRTSYQASQWHNALAEIGNIPGHEQSNNQSDCEFVEKIARDVYEKIFPKERIGVYSRMLPDIENLLCKQQWGVKRIGIWGMPGIGKTTLA	yes
A0A1J3JGJ8	Noccaea caerulescens (Alpine penny-cress) (Thlaspi caerulescens)	Viridiplantae	A0A1J3JGJ8	A0A1J3JGJ8	VSIVVLSKNYASSSWCLNELLEILKCKEELNQIVMTIFYDLDPSHVRNQTGDFGKAFEKTCENKTEDEKNQWRLALTQVANIHGHHSRKWDNEAHMVEDFVNDVSCKLNCSPSEEDFDGLIGIEAHVANMASLL	yes
A0A3P6DVW1	Brassica oleracea (Wild cabbage)	Viridiplantae	A0A3P6DVW1	A0A1J3JGJ8	MDSRIAVVIFSINYASSSWCLNELLEIVKCKEEHGQIVLPVFYGLDPSHVRKQTGDFGKIFDKTCQNKTEDEIIPWRGALTDVANILGYHSMMMVKEIASDVLGKLNLSSSDEFEDFAGIDDHIREMSSLLHSLVISKVMFS	yes
A0A1J3E1U1	Noccaea caerulescens (Alpine penny-cress) (Thlaspi caerulescens)	Viridiplantae	A0A1J3E1U1	A0A1J3JJV6	FLKELDRKLISAFKDSEIERSRTLDPELKNAIRDSRIAVVVFSRNYASSSWCLDELLEIVNCKKEFGQMVIPVFYGLDPSHVRKQTGYFGKIFEETCLKNTEEVKFQWKKALTNVANLLGYHSVTWGNEATMIE	yes
A0A1J3JJV6	Noccaea caerulescens (Alpine penny-cress) (Thlaspi caerulescens)	Viridiplantae	A0A1J3JJV6	A0A1J3JJV6	DSEIERSRSLVPELKNSIRDSRIAVVVFSRNYASSSWCLNELLEIVNCKKEFGQMVIPVFYGLDPSHVRKQTGDFGKIFEETCLKSTEEVKIRWKEALTNVANLLGYHSVTWG	yes
A0A1J3JX92	Noccaea caerulescens (Alpine penny-cress) (Thlaspi caerulescens)	Viridiplantae	A0A1J3JX92	A0A1J3JX92	MAASSSSSSSYPHNWLYDVFPSFRGEDVRVAFLSHFLKELDRKLISAFKDSEIERSRSLDPELKKAIRDSRIAVVIFSRNYASSSWCLNELLEIVNCKEEFGQIVIPVFYRVDPSNVRKQTGDFGKVFDETCLKSTEALKIQWKEALTNVANILGYHSVTWGNEATMIEAIANDLLSKLLLTPSKDFENFVGIEDHISQMSELLDLESEEVKMIGVWGCSGIGKTTIARVLFSRLSRHFQGSIYIDRRFIAKSMEIYSKSNPDDYNMKLHLQENFLCKILDKEMVEVDHLGAVKEKLKKMKVVIFIDDLDDQVVLDTLVGGDEWFGPRSRIIVVTKDKQILRGHGIECVYEVGLPSAKVALQMFCQNAFRQNSPPDGFMELASEVAARTGRLPLGLNLLGSSMRGRNKEYWVNKLPDFREGLDGNIQNALQVSYDGLESEKHKALFRHIACFFNGDKVDNIKLILADSELNVKTGLEILIDRSLIHVLPFGEKNIVEMHSLVEEMGKEIVRAQSDEPGEREFLTDSKDICDVLGDNTGTKKIIGISLDIDEIDRLQIHKKAFKGMRNLRFLNIYSKKWDKKKEVRWHLHEGFNYLPPKLRLLMWDQYPVRRMPSSFCPQNLFKLQMSGSKLEKLWEGIHVSH	yes
M4DZX4	Brassica campestris (Field mustard)	Viridiplantae	M4DZX4	A0A1J3JX92	MALSLSSSSSSSRTCTYDVFPSFSGEDVRITFLSHFLKELDKRLIIAFKDNETQRSLSLGPELKQAIRDSRIAVVIFSNKYASSSWCLNELLEIVKCREECGQMVIPVFYRLDPSHVRKQTGDFGNIFEETCKNKTEEVIIQWRRALTDVANTLGYHSVNWDSEAKMIEEIVSDVSDKLLLTPSEDSENFVGIEDHIAEMSVLLQLESEEVRMVGIWGCSGIGKTTIARVLFNRLSRHFQGRIFIDRAFLSKSMDIYSQANPYDYNLKLHLQSEFLSKILGKKDIEISQLGELAGRLKHHKVLVFIDDLNDQVVLDSLVGQTQWFGSGSRIIVVTNDKHFLRAHGIEHIYEVCLPSEDVAREILCRSAFREKSPPEGFEELVYEITRLVGSPLGLTVLGSSLRGRDNEYWMDSLSMLQTGKNGKIEKISRISYDGLSSEEDKTIFRYIACYFNGGKVAYMKLLLADSGLSVNVGLENLADKSLIHVREGRVEMHGLLKKMGKKVVRLEKPENREFLEDSQDIFDVLTKGIGTEKVLSISLNISTIEELHVHENAFKRMRNLRFLKVLGSDESGTMKLRIPKSFDYSKLKLLRWRDYPMRCLPSKFRPENLVELKMQNSKLEKLWEGVVALPYLKEMDLRYSHDLMQMPDLSKATNLEILNLSQCYSLVKLPSSIPHPNKLRKLNMRDCRNVETIPIGISLKSLEKLDLDGCSRLRTLPQISTNIVHLCLSETAIEEFPSDLHLENLRFEKLSYLSMQNLKSKKLWEKVQVCM	yes
A0A1J3FKA8	Noccaea caerulescens (Alpine penny-cress) (Thlaspi caerulescens)	Viridiplantae	A0A1J3K217	A0A1J3K217	MSSSPSSSSSSSKATRPTTNDVFIGSGRDNTRYAFVSHLSAAFRRKHISVIEEDDKDDTLPSENSEYLSKETQSAIKSSKVCVVVLSEEFSFFKSSLSTLVEVIYRQHDKNCVAVVPVFYRVSRSTVEQQSEKLDEAFLSEPKEHVIKWRNALKEVSHLEEALESKDEQSDLELVEKIVKYVNEKLFLPNKVGIKWRLLEVENLISKQPLGIRRVGIWGMAGIGKTTVAEAVYSQMKGDYETRSFIRNFEKQFQKKGLYHLRERRLPPRVKDKLDINKSISNDSQQEMIIFLVLDDVRNPVNAESFLGGFDWFDPGTVIIITSRDKHAILQCRVSEIYEVKKLDDEEALKLFSASAFGKVLPENAYQKVSEMVVKYANGNAKALSCYGAKLKGKTPEEMEAEFLKHKRSPPSDIVELFKSSYDELSDNEKNIFLDIACFFSGKSVEHVDQALQGRGLFVSIGIQYLSEKSLVTKTGDRVEMHELIQDVARKILDQEVENGKGHRLCGAHCIQHLLEFKETKSNENVEGISPDVAGLNIFVNPVSLSDTHSIQPLQEDEKKNSNGKRKIVLEEIESISLDVTGLNFVVNPEAFQTMCNLRLLKVYSSGPEQHPGLGLQKGLVSLPPQIRLLHWENYNLQTLPEDYIPQNLVVLTMPCSQLQRLWEGTRKLQSLKTISLQHSKKLVEINQLSEAQNVEIIDLRGCTSLQSFAATGNLKHLQVLNLCGCVEVKSFPEVPPPNIKELNLNGTGIREVAESVETLSKLIKLDLGNCRELLKFQIKIYNMESLEMLNLSGCIQLKGFPETANEVGNLKYLYLSCTAIQELHISFSNMIGLKVLKVSRTLNLPESLKDLKDLEVEYEEEIEHPL	yes
A0A1J3K217	Noccaea caerulescens (Alpine penny-cress) (Thlaspi caerulescens)	Viridiplantae	A0A1J3K217	A0A1J3K217	MSSSPSSSSSSSKATRPTTNDVFIGSGRDNTRYAFVSHLSAAFRRKHISVIEEDDKDDTLPSENSEYLSKETQSAIKSSKVCVVVLSEEFSFFKSSLSTLVEVIYRQHDKNCVAVVPVFYRVSRSTVEQQSEKLDEAFLSEPKEHVIKWRNALKEVSHLEEALESKDEQSDLELVEKIVKYVNEKLFLPNKVGIKWRLLEVENLISKQPLGIRRVGIWGMAGIGKTTVAEAVYSQMKGDYETRSFIRNFEKQFQKKGLYHLRERRLPPRVKDKLDINKSISNDSQQEMIIFLVLDDVRNPVNAESFLGGFDWFDPGTVIIITSRDKHALLQCRVSEIYEVKKLDDEEALKLFSSSAFGKVLPENAYQKVSEMVVKYANGNAKALSCYGAKLKGKTPEEMEAEFLKHKRSPPSDIVELFKSSYDELSDNEKNIFLDIACFFSGKSVEHVDQALQGRGLFVSIGIQYLSEKSLVTKTGDRVEMHELIQDVARKILDQEVENGKGHRLCGAHCIQPLLEFKETKSNENVEGISPDVSGLNIVVNPVSLSDTHSIQPLQEYEKRNANGKRKIVLEEIESISLDVTGLNFVVNPEAFQTMCNLRLLKVYSSCPEQHPGLGLQKGLVSLPPQIRLLHWKNYNLQTLPEDYIPQNLVVLTMPCSQLQRLWEGTRKLQSLKTISLQHSKKLVEINQLSEAQNVEIIDLRGCTSLQSFAATGNLKHLQVLNLCGCVEVKSFPEVLPPNIKELNLNGTGIREVAKSVETLSKLIKLDLGNCRELLKFQIKIYNMESLEMLNLSGCIKLKSFPETANEVGNLKYLYLSCTAIQELHISSSNMIGLKVLKVSRTLNLPESLKDSKDLEVEYEEEIGYPL	yes
A0A1J3K313	Noccaea caerulescens (Alpine penny-cress) (Thlaspi caerulescens)	Viridiplantae	A0A1J3K313	A0A1J3K313	MDSSFLLTTCAAATTIFMLYRKFRFRKNNETVISSSSSLSAPPFSLPRNWIHHVFPSFHGADVRKSFLSHLLKECKSKGIDPFIDNEITRGEFIGPELKKAIRGSRIAIVLLSKKYASSSWCLDELVEIMKCNEDLGYTVMVIFYDVEPSDIKKQAGDFGKVFRNTCKGKTSEVIRSWSEALTQVATIAGYHSSNSGNDAEMVEKIATDVSNKLFDSTRSRDFDDFVGMEAHMEKMDKVLELRPDLDDDQVRMIGIWGPPGIGKSTIARCLFNQHSGRFDLSVFMTNVKAMHTRPVCSDDYNVKLALQQKFVSQIINQEALKITHLGAAQERLNDKRVLVVLDNVDQLVQLEAMAKETWWFGHGSRIIITTQDQNILKAHGINHIYKVGIPTNSLEIFCTYAFKQKSPAAGFEKLAWEVTVLAGQLPLGLRVIGSFFRRKTKQEWEDALPELRSCLNGEIEGILKFSYDALSEKEKSLFLHITYYFNITTSVESLKEILATTFSDFRQTLDVLVDRSLLSIVTGYIEINVQKSGLGG	yes
A0A1J3DQF5	Noccaea caerulescens (Alpine penny-cress) (Thlaspi caerulescens)	Viridiplantae	A0A1J3DQF5	A0A1J3K8W5	ASSSSSSSSSSTTYNNRFDVFPSYHGPDVRAGFLSHLRKQFSLDKIKMFNDQGIEKSQTIASSLKRAIRESKISIVILSKNYASSSWCLFELVEILECAKAEGHVVTTIFYGVDPYDVQNQTGDFGIAFNETFAMKTVAERWKWRQALTYVSKIPGEHLLNWDNEANMIQKIARDISDKLNVILSGDFDFMVGLEAHLRGIQSLLDLGDDGVKMVAIYGPPGIGKTTIAGALHTLLSSSVFQLSCFMENLKGSFNSGLDEYGMKMCLQKKLLSKVGNQNGMSICHLGVGRENLSDQKVLIILDDVDDLKQLEALANVTTWVGPGSRIVVTTENKELLQQHGINKTFHVGFPSSVEALEILCRYA	yes
A0A1J3F9F0	Noccaea caerulescens (Alpine penny-cress) (Thlaspi caerulescens)	Viridiplantae	A0A1J3F9F0	A0A1J3K8W5	MASSSSSSSRPRTWKYRVFTSFHGPDVRKGFLTHLRKQFSCNGISMFDDQGIERGESIAPALTQAIRQSRISIVVLSKNYASSGWCLDELVEIFNCKEELGQIVMTIFYGVDPSAVRKQIGEFGKAFNETCARKNKEDRGRWSKALEAVGNILGEHLINWDNEAKMIEKIARDVSNKLNTTISWDFEDMVGIETHLQKMQSLLHLEYEDEAMIAGIYGPAGIGKTTIARALHSRLSSSFQLTCFMENLRGSSNNGLDEYGLKLRLQEQLLSKILNQSGMRIYHLRAIPERLCDQKVLIILDDVDDLQQLEALANETSWFGPGSRIIIITEDQWLLEQHGINITYHVDFPNEKEARKIFCRHAFRQSAAPIGFENLVERVTELCSNLPLGLRVMGSHLLGKKEAGWESILHRLENSLDR	yes
A0A1J3I2K8	Noccaea caerulescens (Alpine penny-cress) (Thlaspi caerulescens)	Viridiplantae	A0A1J3I2K8	A0A1J3K8W5	MASSSSSSTTYNNRFDVFPSYHGPDVRAGFLSHLRKQFSLDKIKMFNDQGIEKSQKIASSLKRAIRESKILIVILSKNYASSSWCLYELVEILECAKAEGHVVTTIFYGVDPYDVQNQTGDFGIAFNETFAMKTVAERWKWRQALTYVSKIPGEHLLNWDNEANMIQKIARDISDKLNVILLGDFDFMVGLEAHLREIQSLLDLDDDGVKMVAIYGPPGIGKTTIAGALHTLLSSSVFQLSCFMENLKGSFNSGLDEYGLKMCLQKQLLSKVGNQNGMSICHLGAGKENLSDQKVLIILDDVDDLKQLEALVNVTTWVGPGSRIVVTTENKELLQQHGINKTYHMGFPSSVEALEILRRYAFRQSYRHLGFQEFALRISELCGNLPLGLRVMGSSLYGKEENEWEEVMRKLETILDHRDIEQVLRVGYESLQENEQTLFLHIA	yes
A0A1J3K8W5	Noccaea caerulescens (Alpine penny-cress) (Thlaspi caerulescens)	Viridiplantae	A0A1J3K8W5	A0A1J3K8W5	NNRFDVFPSYHGPDVRAGFLSHLRKQFSLDKIKMFNDQGIEKSQKIASSLKRAIRESKISIVILSKNYASSSWCLYELVEILECAKAEGHVVTTIFYGVDPYDVQNQTGDFGIAFNETFAMKTVAERWKWRQALTYVSKIPGEHLLNWDNEANMIQKIARDISDKLNVILLGDFDFMVGLEAHLREIQSLLDLDDDGVKMVAIYGPPGIGKTTIAGALHTLLSSSVFQLSCFMENLKGSFNSGLDEYGLKMCLQKQLLSKVGNQNGMSICHLGAGKENLSDQKVLIILDDVDDLKQLEALVNVTTWVGPGSRIVVTTENKELLQQHGINKTYHMGFPSSVEALEILCRYAF	yes
A0A1J3CDR8	Noccaea caerulescens (Alpine penny-cress) (Thlaspi caerulescens)	Viridiplantae	A0A1J3CDR8	A0A1J3K9D6	NWMYQVFPSFCGGDVRKAFLSHILKELRSKGITPFIDNEIKRGQSIGPELVLAIRESRVAIVLLSVNYASSCWCLDELVEIIKCREESQQTVMTIFYQVDPTDVRKQIGDFGNAFEETCVGKTQEVKQAWRQALKDVASIAGYHTRNWDNEADLISKIASDVTGVLDFTPSRDFDEFIGIEARIVEINSLL	yes
A0A1J3K9D6	Noccaea caerulescens (Alpine penny-cress) (Thlaspi caerulescens)	Viridiplantae	A0A1J3K9D6	A0A1J3K9D6	MAASASTSSLSRNWMYQVFPSFCGGDVRKAFLSHILKELRSKGITPFIDNEIKRGQSIGPELVLAIRESRVAIVLLSVNYASSCWCLDELVEIIKCREESQQTVMTIFYQVDPTDVRKQIGDFGNAFEETCVGKTEEVKQAWRQALKDVASIAGYHTRNWDNEADLISKIASDVTGVLDFTPSRDFDEFIGIEARIVEINSLLSLQSDEVRMVGILGPTGIGKTSTVRVL	yes
A0A3P6CW59	Brassica oleracea (Wild cabbage)	Viridiplantae	A0A3P6CW59	A0A1J3K9D6	MASSSSLSRSWLYHAFLSFRGEDVREGFLSHVLKELKSKGIIPFIDHEIKRGESISPMLLGAIRQSRVAIVLLSRNYASSSWCLDELVEIMKCREENQQTVMTIFYKVDPSDVRKQKGDFGNAFDETCVGKTEEVTQAWRKALEEVAGRAGYHSSNSGNEADLINKVASDVTAVLGFTPSKDFDDFVGTEYQVTEIKSKSILQSEEVKVIALVGPAGIGKTTTAREVMRSLVVMTIS	yes
A0A1J6IBF7	Nicotiana attenuata (Coyote tobacco)	Viridiplantae	A0A1J6IBF7	A0A1J6IBF7	MEKMVIKQKSSQFPRWKYDVFLSFRGEDTRKTFTSHLYEGLKNRGILTFQDGKRLEHGASISEELCKAIEESQVAVIIFSKNYASSRWCLDELVKIMECNTNQFGRQTLVIPIFYDVDPSAVRYQKESFAEAFDKHESRCKVDDVEGMRKLQRWRTALTAATNLKGYDIRQGIESDCINEIVDQISSKLCKISLSYLQDVVGINIHLEKVKSLLDLEINDVRIVGIWGMGGVGKTTITRAIFDTLSYQFGVACFLADVKENKCGMHSLQNILLSELLREKDNYVNNKEDGNHLMARRLRFKKVLVVLDDIDHKDHLDYLAGDLGWFGNGSRIIATTRDKHLVGKNDLIYEVTTIADDEAIQLFNQYAFKKEVPNEHFEKLTLEVVSHAKGLPLALKVWGSFLHKRDITEWRSAIEQMKNNSNSEIVDKLKISYDGLEPIQQEIFLDIACFLRGVRKDEIMQILESCDFGADIGLRVLIEKSLVFISEKDTIEMHDLLQDMGKYVVNTQKDPGERSRLWLAEDFEEVMINSTGTKAIEAIWILYFKKLCFNKEAMKNMKRLRILYICSVNRHDGSVEYLPNSLRWFVWKHYPWESLPENFEPKRLVHLDLWSSSLRHLWTGRKHLKYLRKLHLSVSTSLICTPDFTGMPNLEYLDLEKCSNLEEVHHSLGCSRKLIRLNLNYCRRLKKFPCVNVESLKYLYLHDCCSLEKFPEIVGRMKLELEIDMGYSGIREIPSYIQLQTHITKLNLSCLEDLVALPSCIGMLKSLVKLDVSDCPKLETLPEEIGDLENLEKLDARRTLISRPPSSIVRLDKLKFLSFGQLESEEGQVAGYFVFPPVNRGLRSLEDLDLSFCNVIDGGLPEDIGCLSSLKALYLRGNNFEHLPPSIAQLGALRSLDLTNCKRLKELPDFVGMPNLDTLNLSNCLNLEEVHHSLGFFRKLCTLELTNCKRLKRFPALCIDSLKYLCLYECSNLESFPEILGSMELEIHMLDSVTRDLDLRGLENLVTLPSSICKLKSLVNLDVSGCSKLVSFPEAIGNLQNLERLDARDTLISQPPCSIVRLNKLRFLSFAKQKSEVGLEDEVNFVFPPVAEGLHSLEILNLSYCNLIDGGLPEDIGCLSSLEVLYLRGNNFEHLPRSIAQLGALRSLYLTVCRSLTQLPELPPDLDELHADCHMVLKSIHNLATKKKKLQRLIFTPLHDKDDAYNDSIYNLFAHSLFQNIASLQHDISASDSLSQRVFTIEHPGKKIPSWFRYHGIDTSVSVNLPENWYVHDNFLGFAVCYSGSLIETTAQLIPLCNDEMSWMTQKLALCNHSKYDTESTIQLFLVTLAGLWDTSKANGKTPNDYGLIRLLFCGEMKEFGLRLLYKDETELQALLQMRENNDEPTEQCIGIRTGRYDNSEHHDSMINEASCSSCKKQRSHSTFRGRVASVFRNFTALSCKPRDLA	yes
A0A1S3X6C3	Nicotiana tabacum (Common tobacco)	Viridiplantae	A0A1S3X6C3	A0A1J6IBF7	MASSSSFASNSQHCPRWKYDVFLSFRGEDTRKTFTGHLYEGLRNGGIFTFQDDKRLEHGASISEELCKAIEESQVAVIIFSKNYATSRWCLDELVKIMECKTQFGQTVIPVFYDVDPSHVRNQRESFAEAFSKHESKFKDDVEGMQKVQRWRSALTEAANLKGCDIRARIESDCVQQIVNQISKLCKFSLSYLQDIVGINPHLEEVKSLLQIEINDVRIVGIWGMGGVGKTTIARAIFDTLSYQFEGTCFLANVKENKCGMHSLQNILLSELSRENANYVNNKEDGKQLMARRLRSKKVLVVLDDIDHRDHLEYLAGDLGWFGNGSRIIATTRDKHLIGKKDALYEMTTLADHEAIQLFNRYAFKEDVPDEFFEKLTLEVVSHAKGLPLALKVWGSLFHKRNITEWRSAILQMKKHSNSEIVDKLKISYDGLEPVEQAIFLDIACFLRGREKNEIIQILESCEFGADIGLRVLIDKSLVFISEKDTIEMHDLIQDMGKHVVNIQKDPGERSRLWLAEDFEEVMINNTGTKAMEAIWFLYLKGLSFTREGMKNMKRLRILYIRDGSQNIWADSICHNGSMEYLPNNLRWFVWFCYPWESLPSTFEPKKLVHLELQSSSLRYLWTEITHLPSLRKLSLSCCVSLMQTPDFTGMPNLEYLDLSLCSNFEELHYSLGCCRKLVELNLIWCDGLKRFPCVNVESLEHLELHGCSSLQKFPEMKNLSSIQYQTHITNLDLSFLTDLATLPSSICRLKNLVSLDVSFCYRLESLPEEIGDLENLENLDASSTLISRPPTSIVRLNKLNSLAFAKGKSDNGQVAVYFVFPPVAEGLRSLEFLNLNYCNLIDGGLPEDIGCLYSLKELYLRGNYFEHLPQSMAQLGALRSLDLSYCYRLKELPDFMGMPNLETLNPLYCMNLEEVPHSIGVFEKLAELTLTDCERLKRVPTLWIDSLKCLQLKKCSSLEYFPDIRGSMKLELEIHMLGSVIRDLNSFYNSFQLTLYQNDISISDSLSQRVFTILHKGKRIPSWFRIKGMDSSVSVNLLENWYVRDNFLGFAVCYSGCLIDTTAHLIPFCNDGMLAMTLELGFFYHLECDEESTIHPFKKKWDGESTIHFFLVPFASLWDASKANGKTPNDYGIIRLWFSGAMKEFGFRLLYKDELEIEALLQMRENNDESAERCTGIRRSRYDNEASCSSGKKQRSHSNIQGSSVFENLQQQVEPPVSSEILRLNRSFPEIFPSWR	yes
A0A1S3ZTA6	Nicotiana tabacum (Common tobacco)	Viridiplantae	A0A1S3ZTA6	A0A1J6IBF7	MASSSSSFASNSQYCPRWKYDVFLSFRGEETRKTFTGHLYEGLRNRGIFTFQDDKRLEHGASISEELCKAIEESQIVVIIFSKNYATSRWCLDELVKIMECKTQFGQTVIPVFYDVDPSHVRNQRESFAEAFSKHESKFKDDVEGMQKVQRWRSALTEAANLKGCDIRNRIESDCVQQIVDQISKLCKFSLSYLQDIVGINPHLEEVKSLLQIEINDVRIVGIWGMGGVGKTTIARAIFDTLSYQFEVTCFLADVKENKCGMHSLQNILLSELLRENANYVNNKEDGKHLMARRLRSKKVLVVLDDIDHRDHLEYLAGDLGWFGNGSRIIATTRDKHLIGKKDALYEVTTLADHEAIRLFNRYAFKEDVPDEVFEKLTLEVVSHAKGLPLALKVWGSFFHKRNITEWRSAIPQMKKHSNSEIVDKLKISYDGLEPVEQAIFLDIACFLRGREKDEIIQILESCEFGADIGLRVLIDKSLVFISEKDTIEMHDLIQDMGKYVVNMQKDPGERSRLWLAEDFEEVMTNNTGTKAMEAIWFRYSQRLYFSKEAMKNMKRLRIFYIRAQYLNSWIRDDFNCHDGPNEYLSNNLRWFVWDHYPWDSLSTNFEPKRLVHLQLWRSSVHHLWTGIKHLPYLRKLDLRESKSLMRTPDFTGMPNLEYLDLEKCSNLEEVHHSLGCSRRLIVLNLYECGRLKRFPCVNMESLEYLGLYCCYSLEKFPEIHGRMKLELKLYMQYSGIREVPSSITQCQTHITKLNLSKLRDIATLPSSIRMLKSLVELDVSDCSKLEILPEEIGDLENLEKFDAARTLISRPPPSIVCLNKLKLLSFDQRESKEGQVVYFVFPPVAEGLHSLEILHLSDSNLIDGGLPEDIGCLSSLKKLYLGYNNFEHLPQSIAQLGALQFLYLSGCSLLKELPDFMGMPNLEKLELSYCENLEEVHHSLGFFKKLRKLSLDTCERLKRFPGLCIDSLEFLWIRGCSSLEKFPEIHGSINSELEIHMLDNVIRDLDLRGLENLVTLPSCICKFKSLVKLDVSDCSKLEILPEEIGDLENLEWLDARDTIISQPPPSIIRLNKLKFLSFAKQKSQLGVEDEVYFVFPPVAQGLRSLEILNLSYCNLIDGGLPEDIGCLSALKELNLSGNNFEHLPRSIAEFGALRSLDLTECKSLTQLPELPPELDALRADCHMALKSIHNIATKKKKLQQVTFKPLYDSDDTYNDSICNLFTIVHSEKKVPSWFHYQGTDRIVSVNLPEN	yes
A0A1S3ZTD9	Nicotiana tabacum (Common tobacco)	Viridiplantae	A0A1S3ZTD9	A0A1J6IBF7	MASSSSSFASNSQYCPRWKYDVFLSFRGEETRKTFTGHLYEGLRNRGIFTFQDDKRLEHGASISEELCKAIEESQIVVIIFSKNYATSRWCLDELVKIMECKTQFGQTVIPVFYDVDPSHVRNQRESFAEAFSKHESKFKDDVEGMQKVQRWRSALTEAANLKGCDIRNRIESDCVQQIVDQISKLCKFSLSYLQDIVGINPHLEEVKSLLQIEINDVRIVGIWGMGGVGKTTIARAIFDTLSYQFEVTCFLADVKENKCGMHSLQNILLSELLRENANYVNNKEDGKHLMARRLRSKKVLVVLDDIDHRDHLEYLAGDLGWFGNGSRIIATTRDKHLIGKKDALYEVTTLADHEAIRLFNRYAFKEDVPDEVFEKLTLEVVSHAKGLPLALKVWGSFFHKRNITEWRSAIPQMKKHSNSEIVDKLKISYDGLEPVEQAIFLDIACFLRGREKDEIIQILESCEFGADIGLRVLIDKSLVFISEKDTIEMHDLIQDMGKYVVNMQKDPGERSRLWLAEDFEEVMTNNTGTKAMEAIWFRYSQRLYFSKEAMKNMKRLRIFYIRAQYLNSWIRDDFNCHDGPNEYLSNNLRWFVWDHYPWDSLSTNFEPKRLVHLQLWRSSVHHLWTGIKHLPYLRKLDLRESKSLMRTPDFTGMPNLEYLDLEKCSNLEEVHHSLGCSRRLIVLNLYECGRLKRFPCVNMESLEYLGLYCCYSLEKFPEIHGRMKLELKLYMQYSGIREVPSSITQCQTHITKLNLSKLRDIATLPSSIRMLKSLVELDVSDCSKLEILPEEIGDLENLEKFDAARTLISRPPPSIVCLNKLKLLSFDQRESKEGQVVYFVFPPVAEGLHSLEILHLSDSNLIDGGLPEDIGCLSSLKKLYLGYNNFEHLPQSIAQLGALQFLYLSGCSLLKELPDFMGMPNLEKLELSYCENLEEVHHSLGFFKKLRKLSLDTCERLKRFPGLCIDSLEFLWIRGCSSLEKFPEIHGSINSELEIHMLDNVIRDLDLRGLENLVTLPSCICKFKSLVKLDVSDCSKLEILPEEIGDLENLEWLDARDTIISQPPPSIIRLNKLKFLSFAKQKSQLGVEDEVYFVFPPVAQGLRSLEILNLSYCNLIDGGLPEDIGCLSALKELNLSGNNFEHLPRSIAEFGALRSLDLTECKSLTQLPELPPELDALRADCHMALKSIHNIATKKKKLQQVTFKPLYDSDDTYNDSICNLFTIVHSEKKVPSWFHYQGTDRIVSVNLPENWYVCDNFLGFVVCYFGSVVETIAQLILLCDDGMLSMTQKLASHDYSRSEMKSMIHFFFVPLAGLWDTSKANGKTPNDFGLIRLSFSGVMKEYGFRLLYKDEPELEALLQMRENNNEPTEQCIGIRRSRYDNSEHHDSVTNKASSSSSSKKQRSHF	yes
A0A1U7X3S4	Nicotiana sylvestris (Wood tobacco) (South American tobacco)	Viridiplantae	A0A1U7X3S4	A0A1J6IBF7	LTSPEQGFSNVLLLGVGVGGATETGRRGGKLEELEEDCESGYNNFAPTVVGIYNFLSEENYKHCPRWKYDVFLSFRGEDTRKTFTGHLYEGLRNGGIFTFQDDKRLEHGASISEELCKAIEESQVAVIIFSKNYATSRWCLDELVKIMECKTQFGQTVIPVFYDVDPSHVRNQRESFAEAFSKHESKFKDDVEGMQKVQRWRSALTEAANLKGCDIRARIESDCVQQIVNQISKLCKFSLSYLQDIVGINPHLEEVKSLLQIEINDVRIVGIWGMGGVGKTTIARAIFDTLSYQFEGTCFLANVKENKCGMHSLQNILLSELSRENANYVNNKEDGKQLMARRLRSKKVLVVLDDIDHRDHLEYLAGDLGWFGNGSRIIATTRDKHLIGKKDALYEMTTLADHEAIQLFNRYAFKEDVPDEFFEKLTLEVVSHAKGLPLALKVWGSLFHKRNITEWRSAILQMKKHSNSEIVDKLKISYDGLEPVEQAIFLDIACFLRGREKNEIIQILESCEFGADIGLRVLIDKSLVFISEKDTIEMHDLIQDMGKHVVNIQKDPGERSRLWLAEDFEEVMINNTGTKAMEAIWFLYLKGLSFTREGMKNMKRLRILYIRDGSQNIWADSICHNGSMEYLPNNLRWFVWFCYPWESLPSTFEPKKLVHLELQSSSLRYLWTEITHLPSLRKLSLSCCVSLMQTPDFTGMPNLEYLDLSLCSNFEELHYSLGCCRKLVELNLIWCDGLKRFPCVNVESLEHLELHGCSSLQKFPEMKNLSSIQYQTHITNLDLSFLTDLATLPSSICRLKNLVSLDVSFCYRLESLPEEIGDLENLENLDASSTLISRPPTSIVRLNKLNSLAFAKGKSDNGQVAVYFVFPPVAEGLRSLEFLNLNYCNLIDGGLPEDIGCLYSLKELYLRGNYFEHLPQSMAQLGALRSLDLSYCYRLKELPDFMGMPNLETLNPLYCMNLEEVPHSIGVFEKLAELTLTDCERLKRVPTLWIDSLKCLQLKKCSSLEYFPDIRGSMKLELEIHMLGSVIRDLNSFYNSFQLTLYQNDISISDSLSQRVFTILHKGKRIPSWFRIKGMDSSVSVNLLENWYVRDNFLGFAVCYSGCLIDTTAHLIPFCNDGMLAMTLELGFFYHLECDEESTIHPFKKKWDGESTIHFFLVPFASLWDASKANGKTPNDYGIIRLWFSGAMKEFGFRLLYKDELEIEALLQMRENNDESAERCTGIRRSRYDNEASCSSGKKQRSHSNIQGSSVFENLQQQVEPPVSSEILRLNRSFPEIFPSWR	yes
A0A1U7X4Z1	Nicotiana sylvestris (Wood tobacco) (South American tobacco)	Viridiplantae	A0A1U7X4Z1	A0A1J6IBF7	MQVWKPFALKPVALPMKSIYVLCRLQKPIQMNVREARKLCQNGWMKEALELFFLWDIEEDCESGYNNFAPTVVGIYNFLSEENYKYCPRWKYDVFLSFRGEETRKTFTGHLYEGLRNRGIFTFQDDKRLEHGASISEELCKAIEESQIVVIIFSKNYATSRWCLDELVKIMECKTQFGQTVIPVFYDVDPSHVRNQRESFAEAFSKHESKFKDDVEGMQKVQRWRSALTEAANLKGCDIRNRIESDCVQQIVDQISKLCKFSLSYLQDIVGINPHLEEVKSLLQIEINDVRIVGIWGMGGVGKTTIARAIFDTLSYQFEVTCFLADVKENKCGMHSLQNILLSELLRENANYVNNKEDGKHLMARRLRSKKVLVVLDDIDHRDHLEYLAGDLGWFGNGSRIIATTRDKHLIGKKDALYEVTTLADHEAIRLFNRYAFKEDVPDEVFEKLTLEVVSHAKGLPLALKVWGSFFHKRNITEWRSAIPQMKKHSNSEIVDKLKISYDGLEPVEQAIFLDIACFLRGREKDEIIQILESCEFGADIGLRVLIDKSLVFISEKDTIEMHDLIQDMGKYVVNMQKDPGERSRLWLAEDFEEVMTNNTGTKAMEAIWFRYSQRLYFSKEAMKNMKRLRIFYIRAQYLNSWIRDDFNCHDGPNEYLSNNLRWFVWDHYPWDSLSTNFEPKRLVHLQLWRSSVHHLWTGIKHLPYLRKLDLRESKSLMRTPDFTGMPNLEYLDLEKCSNLEEVHHSLGCSRRLIVLNLYECGRLKRFPCVNMESLEYLGLYCCYSLEKFPEIHGRMKLELKLYMQYSGIREVPSSITQCQTHITKLNLSKLRDIATLPSSIRMLKSLVELDVSDCSKLEILPEEIGDLENLEKFDAARTLISRPPPSIVCLNKLKLLSFDQRESKEGQVVYFVFPPVAEGLHSLEILHLSDSNLIDGGLPEDIGCLSSLKKLYLGYNNFEHLPQSIAQLGALQFLYLSGCSLLKELPDFMGMPNLEKLELSYCENLEEVHHSLGFFKKLRKLSLDTCERLKRFPGLCIDSLEFLWIRGCSSLEKFPEIHGSINSELEIHMLDNVIRDLDLRGLENLVTLPSCICKFKSLVKLDVSDCSKLEILPEEIGDLENLEWLDARDTIISQPPPSIIRLNKLKFLSFAKQKSQLGVEDEVYFVFPPVAQGLRSLEILNLSYCNLIDGGLPEDIGCLSALKELNLSGNNFEHLPRSIAEFGALRSLDLTECKSLTQLPELPPELDALRADCHMALKSIHNIATKKKKLQQVTFKPLYDSDDTYNDSICNLFTIVHSEKKVPSWFHYQGTDRIVSVNLPENWYVCDNFLGFVVCYFGSVVETIAQLILLCDDGMLSMTQKLASHDYSRSEMKSMIHFFFVPLAGLWDTSKANGKTPNDFGLIRLSFSGVMKEYGFRLLYKDEPELEALLQMRENNNEPTEQCIGIRRSRYDNSEHHDSVTNKASSSSSSKKQRSHF	yes
A0A1J6JBB9	Nicotiana attenuata (Coyote tobacco)	Viridiplantae	A0A1J6JBB9	A0A1J6JBB9	MASSSSAGGSSKRPQWNYDVFLSFRGEDTRKTFTSHLYEGLHRMGIITFQDDKRLEHGTSISEELSKAIEESQFAVIIFSRNYASSGWCLDEVVKIMECKNEYGQTVIPVFYDVDPSQVRNQRENFAEAFDKHESKYKDDVEGMQKVQRWRSALTAAANLKGHDIRDGGPRQLKQSGLMSIRALHNSKALAEALKNMKRLRLLCINYVWGRTDCYNGSIEYLSNNLRSLFWNRYPWESLPVNFEPTRLVDLQLSCSSLCQLWTEKKDLSNLEEVHHSLRFSRKLVWLDLGWCQRLERFSYVDVGSLEYLGLLHCSSLEKFPEILGRIKVELKIDMRYSGIRELPSSVIQYQTHITKLDLSCLKDLVTLSSSIFMLKSLKFLSVLGCKILESLPEEIGGLELLEKLDAQYTLISRPPSSIVYLNKLKSLSFAKEKSEEGAENEVHFVFPPVAEGLRSLEILNLSYCNLIVGQFLENIGCLSSLAELYLTGNNFEHLPQSLAQLAALRLLDLADCKKLKELPELPPNIGSTLRADYHVALKSMQNLATKYLLLQLVVFTSEYDVESDELDDLLAETLLQCMSSLQHAFSASDSLSERMFTLVHPGTKIPIWFHRNRTLVTSVLVKLPENWYANDNFLRIAICYLGSAYDKTFQLIPLTNEDKSEQMIKKLECIQYICRGSKGIHFLFIPFISLWDASKANGKTPNKYGHLKVSTSRFMKEFGFRLLYKDEPEVRLGPCYRREKVMINQQNIAVG	yes
A0A1J6JEM7	Nicotiana attenuata (Coyote tobacco)	Viridiplantae	A0A1J6JEM7	A0A1J6JEM7	MMQKSSSCFSSVQTFRWSYDVFLSFRGEDVRKIFVDHLYVATFKDDENLERGKSISPDLMRAIEESRISLVIFSKNYANSTWCLDELVKIMKCKNLKGQINCVFSLLRCKYNNSEETRNQLWRSI	yes
A0A1J6JG67	Nicotiana attenuata (Coyote tobacco)	Viridiplantae	A0A1J6JG67	A0A1J6JG67	MADHKGRSQLSFPVLCPRKYDVFLSYRVDDTSKTFVDHLYSTLCQVWINTFRSEDEHVSSHEVPNAIEGSIIFIIVLSRNYASSIECLNELLHILELKKKSRRLVLPIFYDVDPSDVRKQTGIFAEAFARHKTPSQSEQSIQLWGAALNQVPKGLELGMGTMSRGEKAVIYVKSQYYTESPLMPVVEGVDEVHFEVELVHFVQTNFSVVKGGCDDDVRVIGIHGMGGMGKTTLARAVFDQVFHHFEESRYLDDVRSEACRGHNGLVQLQEQLLRKILRKKINVYNVDEGITLIKERLCQKKVFIVLDDLDDQCQLNALLGRRDWLRSGSRVVITTRDKHLLKELQTDEQYEAMRLDHKSSLQLFTSHAFRGALPPEYYSELVESIVTYCNGVPLALEILGVYLHGRNIEVWLSTSEKLKTPPPNDILTKLKTSFDGFPDEFTKAVFLDIACFHPKIKKNEAISISKACGFYPEVEICELFDRSLLKIDENEQLSMHNLIRDMGRKIVRMASPDNPGARSRLWCPNDISDVLIRHKVS	yes
A0A1J6JUJ8	Nicotiana attenuata (Coyote tobacco)	Viridiplantae	A0A1J6JUJ8	A0A1J6JUJ8	MVAGAKPKYDVFLSFRGEDTRKNFVSHLYRALTKKGVHTFRDDRSVEKGKTIKDELIGAVEESRLAVIVFSANYASSRWCLEELIKIIECKIQRKQTVIPICYGINESEKCSIVDAFAEAFAKCEADSTTDSYFDEERVKSWRKALTEAIDSGWDVNKCVEQYYPNEAECIEQIVKEIVSKLRSEEVAGELQVNYSCRRESLASLVQQHLLSNCVCLYFFL	yes
A0A1S3XVI7	Nicotiana tabacum (Common tobacco)	Viridiplantae	A0A1S3XVI7	A0A1J6JUJ8	MVAGAKPKYDVFLSFRGEDTRKNFVSHLYRALTKKGVHTFRDDRSLEQGKTIKDELIGAIEESRLAVIVFSANYASSRWCLEELVKIIECKIQRKQTVIPICYGINESEKCSIVDAFAEAFAKREADSTDGYFDEERVKCWRKALTEAIDSGWDTNKCMEQYYRNEAECIEQIVKEIVSKLRSEEVAGERQKDVEFGSKFLSERVLGFTRSAASPFPLCVPVFFFVTIYSI	yes
A0A1S4AWH6	Nicotiana tabacum (Common tobacco)	Viridiplantae	A0A1S4AWH6	A0A1J6JUJ8	MVAGAKPKYDVFLSFRGEDTRKNFVSHLYRALTKKGVHTFRDDRSVEKGKTIKDELIGAIEESRLAVIVFSANYASSRWCLEELVKIIECKIQKKQTVIPICYGINESEKCSVVDGFAEAFAKREAYSTDGYFDEERLKSWRKALTEAIDSGWDVNKCVEQYYRNEAECIEQIVKEIVSKLRSEEVAGEVRQKDVEFGSKFLSERVIGFTRSAASPFPLCVPVFFFCDHL	yes
A0A1U7VS38	Nicotiana sylvestris (Wood tobacco) (South American tobacco)	Viridiplantae	A0A1S4AWH6	A0A1J6JUJ8	MVAGAKPKYDVFLSFRGEDTRKNFVSHLYRALTKKGVHTFRDDRSVEKGKTIKDELIGAIEESRLAVIVFSANYASSRWCLEELVKIIECKIQKKQTVIPICYGINESEKCSVVDGFAEAFAKREAYSTDGYFDEERLKSWRKALTEAIDSGWDVNKCVEQYYRNEAECIEQIVKEIVSKLRSEEVAGEVRQKDVEFGSKFLSERVIGFTRSAASPFPLCVPVFFFCDHL	yes
A0A1J6KN18	Nicotiana attenuata (Coyote tobacco)	Viridiplantae	A0A1J6KN18	A0A1J6KN18	MAYPYESIKKWKYDTFLSFRGEDTRDNFVEPLRKRLEETGISAFKDDVKVEKGKPISTQLFKGIESSRYAVIVFSENYASSTWCLEELTKIIECVETKGQKVLLVFYNVEPSDVRMQSNSFARALVQLEADLQEHDTDYWVKIQRWKDALRKAPNFAGPDARKTVKGDEEKCIELIVKEIYRCEEGGVSTIVKYRLGIESRVNKVESLLKVGLDVAHFLGIFGRAGVGKTTVARAIFDKISSQFEGSCFLANIRAVSKTEGLKYLQESLLLQILECQHSDLHLTSVDEGVEMIRTMLRSKKVLIVLDDVDDDKQLECLVGKHDWFGDGSRIITTTRNADLLCSHNELYSVPELARHEALELFSWYAFQQGSPNKEYEKLSCCIVNYACGLPLALEILGSFLYKRGMKEWTSAIERLEDTGGDENIVKQLSLCLDGLDNEDKNIFLYIACSYKGKKKDDVIKILNKFGFKSEIGINFLAKKLLLYISEGRIEMHDLIEQMGQQVAHDVDQDKLWDLWLDSYINAVFLAHQISRTIFPIASQNKLAQIWKYDVFLSFRGEDTRRTFTAQLYARLEDNGIYTFKDDMELVRGRDIATELLRSIQESRIAIIIFSKNYVASKWCLEELIQIMECVDNKGTTVFPVFLDVEPSDVRKQKNGVAEAFARWKTSSGFEKVLRWKEALQNAANIAGWHVPKTANGDLAECIKLIVNQVAWNLNATRKFTVES	yes
A0A1J7FNU7	Lupinus angustifolius (Narrow-leaved blue lupine)	Viridiplantae	A0A1J7FNU7	A0A1J7FNU7	MAIVIFSKTYASSKWCLNELVKILQCRSSESHRQVVLPVFYRVDPSHVRNQSGCYREALSKFERNYQKLYIQKKMPQWKKALREAGNISGWDSSNFKDNPQLIEKIVKDIEHKKSDRYPSELEVDRGIVGIDKSCEEIQALLSKDTNQSRKNVKVIGIWGMGGTGKTTIARAMFSQLSPMFDSVYFMDHIRELSKNSQPSILAALRHKLLSELLKDENLKFNHVVSTSTRTRLNEKKVFIVLDDVDSVDQLDVLCTVCDYVAPQSKLIITTRNKRLIEGRVDEIYKVKIWDFDASLELFCLHAFEQRFPQKAYKALSKAAVHDAGGVPLALRVLGNNLHSKSVKFWQGELKKIKRYSDDKIEGVLRVSYDGLDIPQKKLFLDIAFFFLDENKDFTERILNACDFFATSGLEVLEDKALITISSNNRIQMHDLLQEMGLNIVRHSFEDPGRRSRLRDVQDVYDVLQNKKGSDAVEGITLDLSQLDGLLSLSADVFNLMTKLRFLKLYIPLEKRSDLLSLSIGGFNIMKKFNFFALEKRSVMMDYPRVLNKISDKLRYLEWHGCRLNSLPTTFSAKMLVEIHMQYSHVTELWYGVKDVVNLERIDLSESKQLKSLPDLSKASKLKWVNLTGCESLLVVHPSVLSLNTLETLIVDSCKKLKNLKREDPLRSLKNISVNGCTSLKEYGVSSNLIENLDLSKTGIQILNSSIKNLTRLHSLNLESLSLKNLPNELSYLKSLSDLKICNCALVLDKQKLHDIFQGLEHLKILYLKDCPKMSELPNNISGLSYLYELRLDGSNVESLPESIKNLDNLEILTLNNCRKLHCLPMLPLHVRVLSAANCRSLTTLDTLKTFARRMRGKEKFISFQDCLKLHSNSLNCIMEGTQLTMNRALLLNKYDDNFGLKADSYNYNLVNVCLPGKRVLRQFKHQTTNSSLTIALRGAKELLGIILCAVLSPSEELMTQDARIWCQCYLEDGITKLGNPSSWYHKATTKLDSGHVYIWCDSFHFDSISKGCGQKVSFKFYVTNDMEKPELNICIKECGVHLVFDEKECNGIKNEAWVSRTKRSPSFDYSFTTIMLVCFIILGILVQLGIVVQLGIMVEHLY	yes
A0A1J7GJ05	Lupinus angustifolius (Narrow-leaved blue lupine)	Viridiplantae	A0A1J7GJ05	A0A1J7GJ05	MTMSSPSESDVMSPTPGAFRLRWDVFLSFRGTDTRESFIKSLYDSLHAHGVRAFRDDDGLDRGDEIAPSLLEAIDDSAASIVIISSDYASSHWCLEELAKICECKRLVLPVFYRVDPSHVRKQLGPFEVGFRSHESRFKNQIEKVEKWREAMKKIGGVAGFVFNNNSDKDNLIQRLVQRVLKELSNTPMSVGEFTVGLDDRVEKALKLLKVESNGVKVLGLYGMGGVAEKNEEVILHTEAFEPMVSLRLLQINNLRMKGKFLPAELKCLQWRGCPLEYISLETWPRELAVLDLSNSKKLENFWGWKGYKVPENLMVLNLSYCIQLASIPDLSGCGHLEKIVLENCISLTRIHESFGSLITLRSLNLTRCSNLIELPSDVSGLKHLESLYLSGCLKLKALPENIGSLKSLKTLLADNTAIKEMPESIFGLTKLEQLILDGCQHLTRLPNCIGHLSSLEELSLNDSGLEELSNTIGSLKNLDRLSLMCKSLTVIPDSIGNLISLTELWVNRSAIRELPSSIGSLSYLRELSVGNCEFLSKLPDSIEALASLVELQLNGTAITYLPDQIGEMKLLRKLEMMNCSNLESLPESIGNLASLVTLNIFNGKIRELPESFGSLENLVNLRLNKCKMLRMLPASIGNLKSLYHFFMEETALSDLPESFGMLSSLRTLIMAKRPALVTYNNSILAEPEVLVSIHNLNYFVLPSSFCNLTMLIELDARAWNICGKIPDDFEKLSSLETLKLGQNNFHTLPSSLKGLSVLKNLQLPNCNELIFLPPLPSSLIELNVENCFALESIHDISNLESLQELKLTNCVKVMDIPGLESLKSLRRLYLSGCSACSSHVSKRLSKVGIFSSPSLIILE	yes
A0A1J7HT03	Lupinus angustifolius (Narrow-leaved blue lupine)	Viridiplantae	A0A1J7HT03	A0A1J7HT03	MTLNTNTPSSSSSSIQATQWANHVFLSFRGDDTRKGFTDHLFYSLERRGIKTFKDDHDLEKGTVISLELIKAIEESMFALIIFSPNYASSTWCLDEVQKIVECSKSFGQTVFPIFHGIEPSHVRHQKGTFAECFKKHEKRFKNERGKVEKWRNALREVASHSGWDSKDQHQAALVEAIVDHIHKKVIPRLPSCTDNLVGIDYRMKKVNSLIGMGLNDVRFIGIWGMGGIGKTSIARLVYEAIKEQFKFSCFVENIREGTDAIQGIVLNLVEPYQACWSTEAFSKISQLRLLKLCKMQLPLGLNCLPSALKFLHWSGCPLETLPLTNQLDEVVDLKLPYSEIVQLWHGTKFLAKLKSIDLSFSMNLKRTPDFSEVPNLEFLVLEGCKSLTEVHPTLVFLKKIVLLNLKDCKMLKALPSKLDMSSLKDLDLSGCSQFKVVPEFGESMQHLSMLSLEGTAIIKLPLSLGNLVDLTYLELQNCKNLVCLPDTVHKLKSLIILNVSGCSKLGSLPEGLKEIKSLEELCASGTAIGELPSSVFHLENLRVMSFAGCKGPVSKSVNMFFPFKRLFGTQTHAPIGFGLPPSISCLTSLTTLTLSFCNLTEELMPDDFCRLSSLTTLDLTGNNFVSPPSCVSKLSKLKFLYLNCCKNLQWLPELPSNIRALEASNCDSLEVSKFNPSRPCSLFGSRVEGLERSEGLIPSEELIKLMSLFQAITQELHLPEAIFDMIITGSKIPSWFVPQKCVSFAEISVPHNCSPSEWVGFALCFLLVSYAYPPEECRHEIQLYLFSPNGKKIITTKLLPLMEPGYPHLYILYLSIDEYRNKINEGGEYSDIEFVLKSYCCNSLQIVRCGCRLVCKQDVEDIGNHV	yes
A0A1L6KUN5	Ia io (Great evening bat)	Opisthokonta	A0A1L6KUN5	A0A1L6KUN5	LTAVPRGLPPGLHTLLLSYNRIVSLGPADLANFTALRVLDVGGNCRRCDHARNPCVECPPGFPKLHPDTFSNLSRLEGLVLSDSSLYSLDDRWFRGLDNLSTLDLSENFLYESITNTTAFRGLGRLRKLNLSFNYHKGVSYAHLRLARSFGGLRALEHLDMTGIFFRELSEYTLRPLAGLPALQSLRLQMNFISRAQLSVFQAFPGLRLVDLSNNRISGTLGLKASTGEADAGEAGWRPPGNPAPGPGDTPGSEDFKLSCKNLTFTLDLSRNNLVTIEPEMFAGLSRLQCLRLSYNSISQVNGSQFTLLTSLQVLDLSYNKLDLYHGRSFTELPRLRALDLSYNSQPFSMQGMGHNLSFVAQLPGLRYLSLAHNAIHSRVSPELCSTSLLALDFSGNALHRMWNEGDLYLHFFQGLSQLVSLDLSRNHLHAVLPHNLGCLPRSLQRLRLQDNYLAFFNWSSLTLLPRLESLDLAGNQLKALTNGSLPAETRLRRLDVSRNRISFVALGFFALATGLRELNLSHNALRTLDPSWFGSQVAAALTSLDVSANPLHCACGAAFVDFLLQVQAAVPGLASQVKCGSPGQLQGRSIFAQDLRLCLDEALSWDCFGLSLLVVALGVAVPLLQHLCGWDLWYCFYLGLAWLPRRGHRRGADALSYDAFVVFDKTHAAVADWVYNELRVRLEERRGRRALRLCLEDRDWLPGKTLFENLWASVYSSRKTLFVLAHTDHVSGLLRASFLLAQQRLLEDRKDVVVLV	yes
A0A1L6KYS9	Vitis pseudoreticulata (Chinese wild grapevine)	Viridiplantae	A0A1L6KYS9	A0A1L6KYS9	MASSSTILSVPSSSSTHRWKYDVFLSFRGEDTRQSFTAHLHAALCLKGINTFKDNQLRRGEKISPALLQAIEESRCSIIIFSENYVSSSWCLDELTKILECVKMRRQTALPVFHNVDPSHVRKQEGSFAKAFAKHEQVYQDKMEQVVKWRDALTEAATISGWDSRNRDEPEVIEEIVTRILNEPIDAFSSNMDALVGMDSRMEDLLSLLCIGSDDVRFVGIWGMAGIGKTTIAEAIYDRIYTKFDGCCFLKNVREDSQRHGLTYLQETLLSQVLGGINNLNRGINFIKTRLRYKKVLIVLDDVVHRQQLEALAGNHDWFGPGSRIIITTREKRLLIEQEVDEIYKVEQLEYYEALKLFRQYAFRYKHPTEDFMQLCHHAVDYTGGLPLALKVLGSCLYKKDIDVWKSELDKLKQFPNIEVQNVLKTSFDRLDDNEKNMFLDIAFFYKGEDKDFVTEVLDNFFPVSEIGNLVDKSLITISDNKLYMHDLLQELGWEIVRQESIKDPGKRSRLRVHEDIHNVLTTNKGTEAVEGMVFDLSASKELNLSVDAFAKMNKLRLLRFYNCQFYGSSEYLSEKELIASTHDARRWMGYDNSPYNDSKLHLSRDFKFPSNNLRSLHWHGYPLKSLPSNFHPEKLVELNMCYSLLKQLWEGKKAFEKLKFIKLSHSQHLTKTPDFSAAPKLRRIILNGCTSLVKLHPSIGALKELIFLNLEGCSKLEKFPEVVQGNLEDLSGISLEGTAIRELPSSIGGLNRLVLLNLRNCKKLASLPQSICELISLQALTLSGCSKLKKLPDDLGRLQCLVELHVDGTGIKEVPPSINLLTNLQELSLAGCKGWESKSWNLAFSFGSSPTLEPLRLPRLSGLYSLKKIEFK	yes
F6I419	Vitis vinifera (Grape)	Viridiplantae	F6I419	A0A1L6KYS9	MAPSSSSSSSTHQWKYDVFLSFRGEDTRKSFTDHLHTALCQKGINTFMDDQLRRGEQVSPALLNAIEESRFSIIIFSDNYASSSWCLDELVKILDCIKVMGHRALPVFYNVNPSHVKKQTGSFAEAFAKHEQENREKMEKVVKWREALTEVATISGWDSRDRHESKLIEEIVRDIWNKLVGTSPSYMKGLVGMESRLEAMDSLLCIGSLDVRMVGIWGMAGIGKTTIAKVIYERIYTQFEGCCFLSNVREESYKHGLPYLQMELLSQILKERNPNAGLFNKGINFMKDVLHSRKVLIILDDVDQRKQLEDLAGDNNWFGSGSRIIITTRDRHLLTCQEVDAIYEVKELDNDEALKLFCLYAFRHKHGTEDFRQLCGHALDYTSGLPLALKVLGSSLYTKGIHEWKSELDKLKQFPNKEVQNVLKTSFEGLDDNEQNIFLDIAFFYKGHDKDFVGDILDSCGFFFGIGIRNLEDKSLITISENKLCMHDLLQEMGWEIVRQKSEVPGERSRLRVHEDINHVLTTNTGTEAVEGIFLDLSASKELNFSIDAFTKMKRLRLLKICNVQIDRSLGYLSKKELIAYTHDVWIERNYLYTQNKLHLYEDSKFLSNNLRDLYWHGYPLKSFPSNFHPEKLVELNMCFSRLKQPWEGKKGFEKLKSIKLSHSQHLTKIPDFSGVPNLRRLILKGCTSLVEVHPSIGALKKLIFLNLEGCKKLKSFSSSIHMESLQILTLSGCSKLKKFPEVQGNMEHLPNLSLEGTAIKGLPLSIENLTGLALLNLKECKSLESLPRSIFKLKSLKTLILSNCTRLKKLPEIQENMESLMELFLDGSGIIELPSSIGCLNGLVFLNLKNCKKLASLPQSFCELTSLRTLTLCGCSELKDLPDNLGSLQCLTELNADGRI	yes
A0A1L8DKR7	Nyssomyia neivai	Opisthokonta	A0A1L8DKR7	A0A1L8DKR7	TGVQIIGYGMFNGTNLQVLDISGNPQLTSTMRANTFEGLEDKLEILSFQDSNVKHLSWLQHLPKLRMLMLRGNNINQLANSSFIHTPQLEILDLSANHIGNWYTRVFGNNRLLRILNLRENNINMMTTQMLDDFERLEFLGLGKNDFICSCILREFIDLAANNNRPINCTFYVNPMPDINDFLIEEAIQQYHENIDQKRTRRSVTSEPNFDAKPHPVFNQVHSHENDTSVFEATLAIYDLPSRMYYEYVKSINSSYANMIVAKTKYDLFYISQAEFERLGAETQKNGFRAVELKEHENCTQQTIQNRMCPQRFQPRTTTEIIFTFQLLDFQENDYRCINSSTNREHFFSEIESCLGDKSNWSNLVQSLRQANNSLVTILIVAFVLLTIFCFGYYKWWYIRYFLIIIKNATILSFLDKEKEKVRQGNSDDSFMYDVFVSFCDENRAWVLEELLPNIEGRREISVCMHERDFQVGVSILENIISCMDRSRCLLLVISQSFLLSQWCQFEMHLAQHRLLETCREQLVLILLEDVPKRKRPKTLQFLMRTKTYIRWPTPGKRRRKERQEDEKEAPDKSLQEERKLFWKRLRRALIANEWENDSSTV	yes
A0A1L8E2X4	Nyssomyia neivai	Opisthokonta	A0A1L8E2X4	A0A1L8E2X4	TLWTNTIQNLTKDAFRGIEFLRTLDLTNNQIETFHPDVFDLLPNLSEIYLNKNNFRELPSGLFKNNRKLSDFVLLYNQKSLKDLPSGFFANLTELKRVYMRCDLEALPSDLFSGSENLQSIDLSNNKLVSVPKELLASQRNLKTIHLSFNKLAQLDGGLFSASETLIELYLNNNNLTYLPRHVFNSLHNLETLYLNNNNLRTIPMDTFGATKSLKVIDMSNNVLTFMENQQGPIDLSSPFQRLTKLERLNLSHNHILKIFPDWMFNLIKLEFLDLSYNNITLLTTNDLQFLSRNIKVYLAHNQITEISMHGIEPFAKEQDTSGTIEVPTLYLDGNPLVCNCVLTDFVRLLRGELDPVVGRIVKIEPGKLSCNGPPEHVGKLAVNVNPHELFCDYDTDISQVKRCPAGCQCLVRTADYALLVNCSNAGLSTIPSLPEPTHSSLKYIILYVENNSITRLPKITDIGYDKVRYLYAKNNNITNIVADNLPPQLESLDLRRNNMIHINETVLRAFNNTITLRNISLSNNPWKCNCDALSLMIYIQSQFKKVNDYDYIECSDGQKINKMVPGDICTDDVQAIVALSITLALLGILIGVVAALYYKYQQEIKIWMYWHNICPFIFNSDSLDANKKYDAFISYSHKDEDFVADTLVPELEFRRKFNLCIHRRDWTVGDFIPDQIIRSVAESRRTIIVLSPNYVESVWGTMEFRAAHHTAVKENVSRVIVIIYGDVNTQNMDSELKSYIDMNTYIKWGDPWFWERLHYALRTIKTGKKGAGAFFKTSSKSTVDDKLELIHPSPMTPPHATSPVDSPKLNGSISYARNGKLPNGGLNGHVNGAFIINTNSKQSDV	yes
A0A1L8EZ87	Xenopus laevis (African clawed frog)	Opisthokonta	A0A1L8EZ87	A0A1L8EZ87	MAPPRQFTVGIFSRDGEDSYKWLINMLKDTDFRDVVKDVLPIYISNNFPEFLASVSQCQFAILYHSKNRGRLNVTDVTDSLYDEELKYLSAELGKEHTIVVIDDLEDSSDEIKESLLADQPCIKQNAQEILLISQQEKKSPNEEMMKKKHQMMDIMAPKKKGKKKTSGKKSGSGQEGSDGQGKNPRDEEEEKDTKESGVLMPNQTLQGQHGVRNQTGPRKSQGLKCCCII	yes
A0A974C162	Xenopus laevis (African clawed frog)	Opisthokonta	A0A1L8EZ87	A0A1L8EZ87	MAPPRQFTVGIFSRDGEDSYKWLINMLKDTDFRDVVKDVLPIYISNNFPEFLASVSQCQFAILYHSKNRGRLNVTDVTDSLYDEELKYLSAELGKEHTIVVIDDLEDSSDEIKESLLADQPCIKQNAQEILLISQQEKKSPNEEMMKKKHQMMDIMAPKKKGKKKTSGKKSGSGQEGSDGQGKNPRDEEEEKDTKESGVLMPNQTLQGQHGVRNQTGPRKSQGLKCCCII	yes
A0A1L8FMT8	Xenopus laevis (African clawed frog)	Opisthokonta	A0A1L8FMT8	A0A1L8FMT8	MDLCLKREHWKNSHHLIVCILFFLPSVILGWTVKKCSVADRSMRLHDRIFPNNCALYKNATSLALCANVTNITADISDVPSTIEIFCLSGSNKFIQGGTFANFKRVINLLIKMPLVKIYPDAFKGLDNLESLSISFLGRLMCNNLSLPTDVFSNLNSLKNLNIEGFKLVKSMRLHLPSFTFLYSLSLPANCITDLFHVFHIFQNVVSIHNLDVGSNKIESVNIQHKQNISLPNITMLVLEKNPLAVIQRKALARFCIRLLNLDSTKLHLEDILNSGIEKLESLSLMSACGSAINKTHMLCSIADRFQLKSLIAQNNKFSEIHTKDLLGCSSLQFLNLNHNHIHIVDPELLYILPKLKQLYLSYSHLPMNLCPLSYQNNFTSSLEVLYFNGNNISVLKNRQFFCMTKLTDLILATNGIEHIEESAFWGLNDLQVLDLRNNKLTSLQISSLSGLSNLRELYIQNNDMEDSQRFSLKRQTKLRLVKIGFVSVAVSFELFSSIETLDIQTTGKYIAVTMNDTAASSLKSLRVNASLVELSIKCGHPFFSTLRELKVINTNEFISCSHHVPPLQHFNNLENLQYRFNKPLTRNVNFSNIPHLRSLEVENLATALYPNEPPNDLFHNLHKLEILKLLNCGFKYITVGFLKDMRSLKVLVLKNEMILVVDPGLQNILSPVQFVYFYDVTFQCDCENSWFVTWALKDKHTFVSGICSLFCLKLNKKYNLVDFDERSCRLEMGFMLFIFTFTSLVLFIVLTLLYNIFNSDIIQLFYVFQIWLKKLRGKTNNPTAYEYDAFVSYCSRDQGWVVKYLVPNLEEKGRNTIKLCLHNRDFLVGKDIVDNIMDSIYKSRKTVCLISYNYLQSDWCSLEMRMATYKLLAEKNDDLILIFLENISGYHLSAYHRLARIVRKKTYIDWPQEETEQAEFWERLRMTVLETMEN	yes
A0A974CHQ1	Xenopus laevis (African clawed frog)	Opisthokonta	A0A1L8FMT8	A0A1L8FMT8	MDLCLKREHWKNSHHLIVCILFFLPSVILGWTVKKCSVADRSMRLHDRIFPNNCALYKNATSLALCANVTNITADISDVPSTIEIFCLSGSNKFIQGGTFANFKRVINLLIKMPLVKIYPDAFKGLDNLESLSISFLGRLMCNNLSLPTDVFSNLNSLKNLNIEGFKLVKSMRLHLPSFTFLYSLSLPANCITDLFHVFHIFQNVVSIHNLDVGSNKIESVNIQHKQNISLPNITMLVLEKNPLAVIQRKALARFCIRLLNLDSTKLHLEDILNSGIEKLESLSLMSACGSAINKTHMLCSIADRFQLKSLIAQNNKFSEIHTKDLLGCSSLQFLNLNHNHIHIVDPELLYILPKLKQLYLSYSHLPMNLCPLSYQNNFTSSLEVLYFNGNNISVLKNRQFFCMTKLTDLILATNGIEHIEESAFWGLNDLQVLDLRNNKLTSLQISSLSGLSNLRELYIQNNDMEDSQRFSLKRQTKLRLVKIGFVSVAVSFELFSSIETLDIQTTGKYIAVTMNDTAASSLKSLRVNASLVELSIKCGHPFFSTLRELKVINTNEFISCSHHVPPLQHFNNLENLQYRFNKPLTRNVNFSNIPHLRSLEVENLATALYPNEPPNDLFHNLHKLEILKLLNCGFKYITVGFLKDMRSLKVLVLKNEMILVVDPGLQNILSPVQFVYFYDVTFQCDCENSWFVTWALKDKHTFVSGICSLFCLKLNKKYNLVDFDERSCRLEMGFMLFIFTFTSLVLFIVLTLLYNIFNSDIIQLFYVFQIWLKKLRGKTNNPTAYEYDAFVSYCSRDQGWVVKYLVPNLEEKGRNTIKLCLHNRDFLVGKDIVDNIMDSIYKSRKTVCLISYNYLQSDWCSLEMRMATYKLLAEKNDDLILIFLENISGYHLSAYHRLARIVRKKTYIDWPQEETEQAEFWERLRMTVLETMEN	yes
A0A1L8FMV3	Xenopus laevis (African clawed frog)	Opisthokonta	A0A1L8FMV3	A0A1L8FMT8	MGLCLKREHWKNSYYLIVCIIFFLPSVILGWTVKKCSVADSSVQLRDPNFGKRCALYNNATSLALCANVTNITADISDVPSTIEILCLSGSNKFIQGGTFANFKRIIYLFMKMPLAGIYPNAFKGLDNLESLSISFLGRSMCNNLSLPTDVFSNLHSLKQLTLEGFKLFKSMRINLPSFTFLYSLALPANCITDLFHVFHIFQNVVFIHNLDVGSNKIESVNIQHIQNISLPNITELVLEKNPLKVIQRKALARFDIRLLNLGFTKLHLEDILNCGTEKLQSLSLTSACRNAINKTHILCSIADRFQLKLLSAPVNRFSGIYTKDFLGCSSLEFLNLNHNHIHIVDPELLYILPKLKQLHLSFTLIPMNLCPLSYKNNFTSSLEVLYFISNNIPVLKNRQFFCMTKLTDLILATNGIEHIEESAFWGLNNLQLLDLRNNKLTSLQISSLSGLSNLRELYIQNNVLESIQRFSLKRQTKLRLVKMDFVSVSVSFELFPNTETLDIQTTGKYITVYMNDTAASSLKSLSVNGSQVILDIKCGHPFFSTIRELKLFTTNKLISCSHHGPPLQHFKNLTNLQYHFSGVPLTGSVNFSNLPYLISLEIENLATALDPKVPHNDLFHKLYKLEILKLSNCGFKYFTAMLFKDMISLKVLVLKNEMILAMDPGLQNILSPVQFIYLYDVTFQCECENSWFVTWALKDKHTFVSGICSLFCLNLNKKYNLVDFDERSCRLEMGFMLFIVTLTSLVLFIVLTLLYNIFNSEIIQLFYVFQIWLKKLRGKTNNPTAYEYDAFVSYCSRDQGWVVKYLVPNLEEKGRNTVNLCLHNRDFLVGKDIVDNIMDSIYKSRKTICLISYNYLQSDWCSLEMRMATYKLLAEKNDDLILIFLENISDYHLSAYHRLARIVRKKTYIDWPQEETEQAEFWERLRMTVLETMEN	yes
A0A974CGK8	Xenopus laevis (African clawed frog)	Opisthokonta	A0A1L8FMV3	A0A1L8FMT8	MGLCLKREHWKNSYYLIVCIIFFLPSVILGWTVKKCSVADSSVQLRDPNFGKRCALYNNATSLALCANVTNITADISDVPSTIEILCLSGSNKFIQGGTFANFKRIIYLFMKMPLAGIYPNAFKGLDNLESLSISFLGRSMCNNLSLPTDVFSNLHSLKQLTLEGFKLFKSMRINLPSFTFLYSLALPANCITDLFHVFHIFQNVVFIHNLDVGSNKIESVNIQHIQNISLPNITELVLEKNPLKVIQRKALARFDIRLLNLGFTKLHLEDILNCGTEKLQSLSLTSACRNAINKTHILCSIADRFQLKLLSAPVNRFSGIYTKDFLGCSSLEFLNLNHNHIHIVDPELLYILPKLKQLHLSFTLIPMNLCPLSYKNNFTSSLEVLYFISNNIPVLKNRQFFCMTKLTDLILATNGIEHIEESAFWGLNNLQLLDLRNNKLTSLQISSLSGLSNLRELYIQNNVLESIQRFSLKRQTKLRLVKMDFVSVSVSFELFPNTETLDIQTTGKYITVYMNDTAASSLKSLSVNGSQVILDIKCGHPFFSTIRELKLFTTNKLISCSHHGPPLQHFKNLTNLQYHFSGVPLTGSVNFSNLPYLISLEIENLATALDPKVPHNDLFHKLYKLEILKLSNCGFKYFTAMLFKDMISLKVLVLKNEMILAMDPGLQNILSPVQFIYLYDVTFQCECENSWFVTWALKDKHTFVSGICSLFCLNLNKKYNLVDFDERSCRLEMGFMLFIVTLTSLVLFIVLTLLYNIFNSEIIQLFYVFQIWLKKLRGKTNNPTAYEYDAFVSYCSRDQGWVVKYLVPNLEEKGRNTVNLCLHNRDFLVGKDIVDNIMDSIYKSRKTICLISYNYLQSDWCSLEMRMATYKLLAEKNDDLILIFLENISDYHLSAYHRLARIVRKKTYIDWPQEETEQAEFWERLRMTVLETMEN	yes
A0A1L8FMW1	Xenopus laevis (African clawed frog)	Opisthokonta	A0A1L8FMW1	A0A1L8FMT8	MDLCLKQEHWKNSYYLIVCILFFLPSVILGWTVKKCSVADRSVQLRDPVFSNRCALNKNATSLALCANVTNITADISDVPSTVEILCLSGSNKFIQGGTFANFKKILYLFMKMPLVRIYPDAFKGLDNLESLSISFLGHSMCNDLYLPMDAFSNLHSLKHLTLEGFNLVKSMRIRLPSFTFLYSLSLPANCITDLFHVFKIFQNLVSIHNLDVGSNNIESVNLQHKQNISLPNITELVLERNPLNVIQRKALARFNICFLNLGYTKLNLEDILNSGMEKLDSLNLKSACWHETHKTDMLCSIVDRFQLKTLSAPANRFFGIYTKDFLGCSSLEFIDLNHNHIHIVDPDLLYILPNLKQLQLSYNRLPMNLCPLSYQDNFTSSLEVLYFNGNNIPVLKNRQFFCMTKLTDLMLATNGIEHIEESAFWGLNDLQLLDLRNNKLTSLQISSLSGLSNLRELYIQNNNMEDIQRFSLKRQTKLRLVKIGFVSVAVSFELFSSIETLDIQTTGKYIAVNMNDTAASSLKSLRVNASRVELVIKCGHPFFSTLRELKVINTNEFISCSRHVSLLQHFKNLENLQYHFTGIPLTRNVNFSNLPHLRSLEVKNLATALDPNEPPNDLFHNLHKLEILKLFNCGFKYITVGFLKDMRSLKVLVLKNEMILAVDPGLHNILSPVQFIYLYDVTFQCDCENSWFVTWALKEKHTFVSGICSLFCFKLNKKYNLVDFDERSCRLEIGFMLFIVTFTSLVLFIVLTLLYNIFNSDIIQLFYVFQIWLKKLRGKADNSIAYEYDAFVSYCSRDQGWVVKYLVPNLEEKRRNTIKLCLHNRDFLVGKDIVDNIMDSIYKSRKTICLISYNYLQSDWCSLEMRMATYKLLAEKNDDLILIFLENISGYHLSAYHRLARIVRKKTYIDWPQEETEQAEFWERLRMTVLETMEN	yes
A0A974HCI4	Xenopus laevis (African clawed frog)	Opisthokonta	A0A1L8FMW1	A0A1L8FMT8	MDLCLKQEHWKNSYYLIVCILFFLPSVILGWTVKKCSVADRSVQLRDPVFSNRCALNKNATSLALCANVTNITADISDVPSTVEILCLSGSNKFIQGGTFANFKKILYLFMKMPLVRIYPDAFKGLDNLESLSISFLGHSMCNDLYLPMDAFSNLHSLKHLTLEGFNLVKSMRIRLPSFTFLYSLSLPANCITDLFHVFKIFQNLVSIHNLDVGSNNIESVNLQHKQNISLPNITELVLERNPLNVIQRKALARFNICFLNLGYTKLNLEDILNSGMEKLDSLNLKSACWHETHKTDMLCSIVDRFQLKTLSAPANRFFGIYTKDFLGCSSLEFIDLNHNHIHIVDPDLLYILPNLKQLQLSYNRLPMNLCPLSYQDNFTSSLEVLYFNGNNIPVLKNRQFFCMTKLTDLMLATNGIEHIEESAFWGLNDLQLLDLRNNKLTSLQISSLSGLSNLRELYIQNNNMEDIQRFSLKRQTKLRLVKIGFVSVAVSFELFSSIETLDIQTTGKYIAVNMNDTAASSLKSLRVNASRVELVIKCGHPFFSTLRELKVINTNEFISCSRHVSLLQHFKNLENLQYHFTGIPLTRNVNFSNLPHLRSLEVKNLATALDPNEPPNDLFHNLHKLEILKLFNCGFKYITVGFLKDMRSLKVLVLKNEMILAVDPGLHNILSPVQFIYLYDVTFQCDCENSWFVTWALKEKHTFVSGICSLFCFKLNKKYNLVDFDERSCRLEIGFMLFIVTFTSLVLFIVLTLLYNIFNSDIIQLFYVFQIWLKKLRGKADNSIAYEYDAFVSYCSRDQGWVVKYLVPNLEEKRRNTIKLCLHNRDFLVGKDIVDNIMDSIYKSRKTICLISYNYLQSDWCSLEMRMATYKLLAEKNDDLILIFLENISGYHLSAYHRLARIVRKKTYIDWPQEETEQAEFWERLRMTVLETMEN	yes
A0A803JF29	Xenopus tropicalis (Western clawed frog) (Silurana tropicalis)	Opisthokonta	A0A803JF29	A0A1L8FMT8	MDLCFKRKHWKTCYYLIGCILLFLPSISFGWTVKKCNVADRSMLLRDPMFATRCSLYKNATSLALCGNITNITADISDVPSTINILCLSGSNTFIPGGTFANFKRIKYLFMKMPLVRIYPNAFKGLESLESLAISFLGHSKCNNLSIPTDAFSNLYYLRDLSIEGFKLVKSMLIHLPFSTSLYSLSLPTNCITDLFHVFHIFQNLIFIHNLDVGSNKIERVSLQHDLNISLPNITELVLEKNPLILIQQNALARFGIHLLNLGFTKLNLEDILNAGVENLKSLSLTSACRRAINKTHTLCSIAQRFQLKSLSAPVNRFSGIYTKDFLGCSSLEFLNLNHNHIHIVDPDLLYTLPKLKELHLSYSLLHMNLCPLSYQDNFTSSVEALYFIGNRITVLKNKQFFCMTKLTDLLLARNGIEHIEESAFWGLNDLRVLDLRNNRLTSLQISSLSGLSNLMELYLQNNVMESMQRYSLKWQTKLRLVKIGFVSVSVSFELFPNTETLDIQTTGKYITVFMNETAASSLKSLSVNGSHVELDIKCGHQFFSTLRELKVINNNGLISCSHYGYQLEHFENLENIQYHFSGAPLTRNVNFSNIANLRSLEVENLATALDPNVPPNDLFHKLHKLEVLKLFNCGFKYMTTALLKDMRSLRVLVMKNQMILAVDPGLQNTLSPLEFIYFIDVTFQCDCDNSWFVTWALEDKHTFVSGICSLFCLQLNKKFNLVNFSESSCRQEIDFMLFVITFTSLLLFIVLTMLCNIFNSDIIQLFYVFQIWLKKLRGKTNNPIAYEYDAFVSYCSRDQGWVVNYLVPNLEEKGRNTIKLCLHNRDFLVGKDIVDNIMDSIYKSRKTICLISYNYLQSDWCSLEMRMATYKLLAEKNDDLILVFLESISGYHLSAYHRLARIVRKKTYIDWPQEENEQAEFWERLRMTVLETKED	yes
A0A1L8GXN6	Xenopus laevis (African clawed frog)	Opisthokonta	A0A1L8GXN6	A0A1L8GXN6	MLQFKMLFPLLNCLVLFHLITRGGSYAIKGCEVHGQYNLKVLCYNRNLTKVPTQLPPLTFELDLSHNNIKSINRRDFQNLTIIQKLNISNNNIEYIENGTFANLAALELLNLTRNMISSLSRCTFEGLQNLSTLLLDNNNIVTIEPKALSHLFNLQSLSLSFNSFYKLKTLNPVFQLESLKEINIANCSLQSFSTEDIVKVSPTLHSIDASRNPFSVISFTTNILQNLTTLDVSFSQLPILWYVKESCFLSGLKKLNIKGNNIKPPAIMGIIKNLSCSSLEELNLGYLNLTDSDNLIQELCLRHLKLQTLKLTGNQYTEFKKDTFQNCTFIKVLDLSHNRVHCAPGSTFQHLTSIRELSLANNSLVALPDDLPLMASLQKLNLSYNHLTEVNFKNSSSNLKELDLSGNKMTVFLSSTQGNWSLQDLNLRENYLLDISTSFASSLSMLQRLTLSKNKLSSISTNTFQNLTFLKHLNLADNQIEVIDPGAFNGLDNLYTLIMGSNKITRNTLHNMTFQGLGSLHELQLFGNYLNYDSSNYLDIVPFFPLKYLRMITLNSQGHNGMQNLPINFFEGLVALEKIHAGNLALSSIDSRTFSYTPHLRELDISENPFKRLDPFLLKNVQYLTELHLSQTRIETLDFLIQSNMTHLQLLRAVGSQLNSFTAQQYAALPSLRFLDLQNNPLTCNCDNQWFIDWVHNDTKTQVLHFYEYTCAYPPAAKNTKLSAFNISSCRLDYTFILFLTSTLFIMTFLISATVWNFWRWHLIYAYYITLAYVYNRKWQGKKQKCKYDAFISYNCHDEKWVFSQLVPNLEGSYNWRLCLHHRDFEPGKAIVENIVDGIYSSRKTICIISRHYLESEWCSKEIQLASFRLFEEHTDVLILLFLEQIPDHQLSLYHQIRKLIKKKTYLIWPQERNATCMFWYRVNQALQTEEREEDPNCLM	yes
A0A974HSJ6	Xenopus laevis (African clawed frog)	Opisthokonta	A0A1L8GXN6	A0A1L8GXN6	MLQFKMLFPLLNCLVLFHLITRGGSYAIKGCEVHGQYNLKVLCYNRNLTKVPTQLPPLTFELDLSHNNIKSINRRDFQNLTIIQKLNISNNNIEYIENGTFANLAALELLNLTRNMISSLSRCTFEGLQNLSTLLLDNNNIVTIEPKALSHLFNLQSLSLSFNSFYKLKTLNPVFQLESLKEINIANCSLQSFSTEDIVKVSPTLHSIDASRNPFSVISFTTNILQNLTTLDVSFSQLPILWYVKESCFLSGLKKLNIKGNNIKPPAIMGIIKNLSCSSLEELNLGYLNLTDSDNLIQELCLRHLKLQTLKLTGNQYTEFKKDTFQNCTFIKVLDLSHNRVHCAPGSTFQHLTSIRELSLANNSLVALPDDLPLMASLQKLNLSYNHLTEVNFKNSSSNLKELDLSGNKMTVFLSSTQGNWSLQDLNLRENYLLDISTSFASSLSMLQRLTLSKNKLSSISTNTFQNLTFLKHLNLADNQIEVIDPGAFNGLDNLYTLIMGSNKITRNTLHNMTFQGLGSLHELQLFGNYLNYDSSNYLDIVPFFPLKYLRMITLNSQGHNGMQNLPINFFEGLVALEKIHAGNLALSSIDSRTFSYTPHLRELDISENPFKRLDPFLLKNVQYLTELHLSQTRIETLDFLIQSNMTHLQLLRAVGSQLNSFTAQQYAALPSLRFLDLQNNPLTCNCDNQWFIDWVHNDTKTQVLHFYEYTCAYPPAAKNTKLSAFNISSCRLDYTFILFLTSTLFIMTFLISATVWNFWRWHLIYAYYITLAYVYNRKWQGKKQKCKYDAFISYNCHDEKWVFSQLVPNLEGSYNWRLCLHHRDFEPGKAIVENIVDGIYSSRKTICIISRHYLESEWCSKEIQLASFRLFEEHTDVLILLFLEQIPDHQLSLYHQIRKLIKKKTYLIWPQERNATCMFWYRVNQALQTEEREEDPNCLM	yes
A0A803K4M1	Xenopus tropicalis (Western clawed frog) (Silurana tropicalis)	Opisthokonta	A0A803K4M1	A0A1L8GXN6	MGWLMLQFKMFSLFNCLVLFHLVTRGVSFAIKGCEVHRQYNLKVLCYNRDLTKVPAQLPELSFMLDLSHNIIKTINRTDFQNLTVLQNLNLSNNRIQYMENGAFGKLVALQLLNLTKNRIGSLSSRTFEGLQNLSTLLLDNNNIVTLEPNTFLHLYNLKTISLSYNCFYKLKTLNPAFQIGTLREINIANCSIQTFSTEDIVNVSASLRSVDASRNPFSVISFPMSILENLTNLDISLTQRPILWYVKEPCFLRGLKKLNIKENNIKPPAIIGIIKNLSCSSLEELNLSYLNLTDSDQLIQELCLRHPKVQTLKLTGNQYTEFREDTFQNCTSVKVLDLSHNRLHSAPGSTFHHLASIRELSLANNSLTAIPDNFSFITSLQKLNLSYNHVKEVNLNNSFSNLKELDLSGNKMTFFLSSGLGNWNLQDLNLRENYLLDISASFASSLPTLQRLTISKNKLSSLSTNTFQNVTFLKHLNLADNQIEVIDPGAFSGLDKLRTLIIGSNKITRNTLHNMTFQGLGSLLELQLFGNYLNYDSSNYLDIVPFLPLKSLKMITLNSQGHNGMQNLPINFFEGLLALERIHAGNLALSSIDSRTFSYTPQLRELDISENPIKILDPFLFRNVPHLTELHISKTRMESLDFLILSNLTHLKLLRAVDSQLNSFTSQQGAALPSLRFLDLRNNPLTCICDNQWFIDWVHNDTKTQVLHFYEYTCAYPPVARNSKLSTFNLSSCRLDYSFIFFLTSTLFITTFIISATVWNFWRWHVIYAYYITLAFLYNRRWQGKKQKCKYDAFISYNFHDEKWVFRQLVPNLEGRYNWRLCLHHRDFEPGKAIVDNIVDSIYSSRKTICIISRHYLESEWCSKEIQLASFRLFEEHTDVLILLFLEQIPDHHLSPYHQIRKVIKKKTYLIWPQERNATSIFWYRVSQALQTEEREEDEKCLL	yes
A0A8J0UX14	Xenopus laevis (African clawed frog)	Opisthokonta	A0A8J0UX14	A0A1L8GXN6	MEKTQYLTWCPVLLNPIFFLHHLLSPYSVQRGTPKDSCTWPMHLQQSSVVQFISYFSNLSKEAPYWRMHSWSISLVRYKCACAESDVNFQKQEEDPKINEADKMSLGALTLQQEKYLWQLFGFHTIVLLVAPCVSIANCIIWLKLQFKMWFPLLNCLVLFHLVTRGGSYAIKGCEVHRQYNLKVLCYNRNLSKVPPQLPVLTFMLDLSQNNIKSINQADFHNLTILQKLNISDNCIQYIENGTFSKMAALELLNLTRNRIGSLSSHTFKGLQNLSTLLLDNNNIVTIESKAFSHLFNLKTLSLSFNSLYQLKSLNPVFQIRTLREINIANCSLQTFSTEDIVNVSASLQSIDASRNPFSVISFTTNILQNLTTLDISFTQRPILWYVKEPCFLRGLKKLNIKGNTIKPSAIMDIIKNLSCSSLEELNLGYLNLTDSDNLIQELCLRNPELQILKLMGNWYTEFKNNTFQNCSFVKVLDLAHNRVHHAPGSTFQHLTSIRELSLANNSLDALPGDLPLMTSLQKLNLSYNHLNEVTLNKSNSTLKELDLSGNKMTFFTASAQGNWSLQDLNLRENYLLDITHSFASSLSMLQRLTLSKNKLSSLSIHTFEYLTLLKHLNLADNQIEVIDPGAFYGLDNLYTLIMGSNKITRNTLHNMTFQGLGSLHELQLFGNYLYYDSSKFLDTVPFFPLKSLKMITLNSQGHNGMQNLPINFFEGLVALEKIHAGHLALSSIDSRTFSYTPWLKELDISENPFKSLDPFLLKNAQYLTELHISQTHLESLDFLIHSNMTHLMLLRAEGNQLNSFTAQQHAALPSLRFLDLRNNPLTCNCDNQWFIDWVYNDTKTQVLHFYEYTCAYPPAAKNTKLSAFKISSCRLDDTFILFLTSTLFISTFLISATVWNFWRWHVIYAYYITLAYLYNRKWQGKKRKCKYDAFISYNCHDEKWVFGQLVPNLEGRYNWRLCLHHRDFEPGKAIVDNIVDGIYSSRKTICVISRHYLESEWCSKEIQLASFRLFEEHTDVLILLFLEQIPDHQLSPYHQIRKVIKKKTYLIWPRERNATCVFWYRVSQALQTEEREEDLNCLL	yes
A0A974DBH6	Xenopus laevis (African clawed frog)	Opisthokonta	A0A974DBH6	A0A1L8GXN6	MWFPLLNCLVLFHLVTRGGSYAIKGCEVHRQYNLKVLCYNRNLSKVPPQLPVLTFMLDLSQNNIKSINQADFHNLTILQKLNISDNCIQYIENGTFSKMAALELLNLTRNRIGSLSSHTFKGLQNLSTLLLDNNNIVTIESKAFSHLFNLKTLSLSFNSLYQLKSLNPVFQIRTLREINIANCSLQTFSTEDIVNVSASLQSIDASRNPFSVISFTTNILQNLTTLDISFTQRPILWYVKEPCFLRGLKKLNIKGNTIKPSAIMDIIKNLSCSSLEELNLGYLNLTDSDNLIQELCLRNPELQILKLMGNWYTEFKNNTFQNCSFVKVLDLAHNRVHHAPGSTFQHLTSIRELSLANNSLDALPGDLPLMTSLQKLNLSYNHLNEVTLNKSNSTLKELDLSGNKMTFFTASAQGNWSLQDLNLRENYLLDITHSFASSLSMLQRLTLSKNKLSSLSIHTFEYLTLLKHLNLADNQIEVIDPGAFYGLDNLYTLIMGSNKITRNTLHNMTFQGLGSLHELQLFGNYLYYDSSKFLDTVPFFPLKSLKMITLNSQGHNGMQNLPINFFEGLVALEKIHAGHLALSSIDSRTFSYTPWLKELDISENPFKSLDPFLLKNAQYLTELHISQTHLESLDFLIHSNMTHLMLLRAEGNQLNSFTAQQHAALPSLRFLDLRNNPLTCNCDNQWFIDWVYNDTKTQVLHFYEYTCAYPPAAKNTKLSAFKISSCRLDDTFILFLTSTLFISTFLISATVWNFWRWHVIYAYYITLAYLYNRKWQGKKRKCKYDAFISYNCHDEKWVFGQLVPNLEGRYNWRLCLHHRDFEPGKAIVDNIVDGIYSSRKTICVISRHYLESEWCSKEIQLASFRLFEEHTDVLILLFLEQIPDHQLSPYHQIRKVIKKKTYLIWPRERNATCVFWYRVSQALQTEEREEDLNCLL	yes
A0A1L8HW60	Xenopus laevis (African clawed frog)	Opisthokonta	A0A1L8HW60	A0A1L8HW60	MSSCSHQHICDLEEICTILSGIPLYELIACRHRLEHRRPSTDTHKILCGLILLLQDKRPEALKILSLLPHCHMAQHIIQALIGGGTLLENGVLSLPPSQDEKILHTAGEVHALIEQENLCGKEAIKPNKTETENSGDDDAPHTLVSGIGLQIPHIEKSPLSTSLEPKSLQISKSPSVPSTERVPTVPPSTNQKTHGADMVLTSSYDSTNNHTNMEPAVFEIRGDHSVKTSIQESEFSEFTERHKPNGNANTVPSSNNNSYRMPPQCSTYPPPDDSLFFNFVILHVREDTEVACRVCNDLQSLGAGNGTTYCEGFEIPGSNPLTCIQDAVENSAYIILLMTKHFETRWAEFQSNVVLMNSINDENRTASVIPFLPRSDRLPKKNMPLALSTLIPLDETSQIFSRVVRNTFKQDTILFRKKGWMQQQEIKIKRMVDAQRSEQTRHYLHLNQMCGNVGSMSLGAPYMYPQPIPCQPQVIHINNAENVQIGNHNSITVTGVATELCSDNGMVSCDEEKRQGE	yes
A0A974DY40	Xenopus laevis (African clawed frog)	Opisthokonta	A0A1L8HW60	A0A1L8HW60	MSSCSHQHICDLEEICTILSGIPLYELIACRHRLEHRRPSTDTHKILCGLILLLQDKRPEALKILSLLPHCHMAQHIIQALIGGGTLLENGVLSLPPSQDEKILHTAGEVHALIEQENLCGKEAIKPNKTETENSGDDDAPHTLVSGIGLQIPHIEKSPLSTSLEPKSLQISKSPSVPSTERVPTVPPSTNQKTHGADMVLTSSYDSTNNHTNMEPAVFEIRGDHSVKTSIQESEFSEFTERHKPNGNANTVPSSNNNSYRMPPQCSTYPPPDDSLFFNFVILHVREDTEVACRVCNDLQSLGAGNGTTYCEGFEIPGSNPLTCIQDAVENSAYIILLMTKHFETRWAEFQSNVVLMNSINDENRTASVIPFLPRSDRLPKKNMPLALSTLIPLDETSQIFSRVVRNTFKQDTILFRKKGWMQQQEIKIKRMVDAQRSEQTRHYLHLNQMCGNVGSMSLGAPYMYPQPIPCQPQVIHINNAENVQIGNHNSITVTGVATELCSDNGMVSCDEEKRQGE	yes
A0A6I8SP88	Xenopus tropicalis (Western clawed frog) (Silurana tropicalis)	Opisthokonta	A0A6I8SP88	A0A1L8HW60	MNPDWSGCVKEQISRRAMSSCSQQHFCDLEKICLILSGIPLNELILCRHRLEHRRPSTDIHKILCALILLAQDKRPEALKILSLLPHCHMAQHIIQALIAGETLLKNGVLSLPPSQDAEILHKAGEIHALIEQENLCGSEVIKSNKTDTDYSDDDAPHTLVSVNGIQIPHIKNSPASMSLVSNSLQISHSPSVPSTRNESTERVHSIPLSANQEPHVTFSNLAPGPLPVYSVTGSSSISTNKQIKPEPVVFKTSIKSEIECSERQKPLYEAHPRNLNCDSNSVPSLKNNFFYPIPPQCCTYTVPDDSLFFNFVVLHVREDSEVARRVCDVLQSLGAGNGTTFCEGFEIPGSNPLTCIQEAVENSAYIILLMTEHFETRWAEFQSNAVLMNSINDENRTGCVIPFLPETNRLPIKKMPLALKSLIPLDELSPVFRRAVCNTFKQEKILSQKQHWERQQQKKKERQRMLELQRSEQANDSGQYLMHMCANEGNVNLSAQYMYQHPIPYAPVIHINNAENIQIGNHNCITVKEVAETCADDGNKRQAE	yes
A0A803JK70	Xenopus tropicalis (Western clawed frog) (Silurana tropicalis)	Opisthokonta	A0A803JK70	A0A1L8HW60	MYFFLVAISVCRQPSECIVPESDLSEVASATHYNCVQEQISRRAMSSCSQQHFCDLEKICLILSGIPLNELILCRHRLEHRRPSTDIHKILCALILLAQDKRPEALKILSLLPHCHMAQHIIQALIAGETLLKNGVLSLPPSQDAEILHKAGEIHALIEQENLCGSEVIKSNKTDTDYSDDDAPHTLVSVNGIQIPHIKNSPASMSLVSNSLQISHSPSVPSTRNESTERVHSIPLSANQEPHVTFSNLAPGPLPVYSVTGSSSISTNKQIKPEPVVFKTSIKSEIECSERQKPLYEAHPRNLNCDSNSVPSLKNNFFYPIPPQCCTYTVPDDSLFFNFVVLHVREDSEVARRVCDVLQSLGAGNGTTFCEGFEIPGSNPLTCIQEAVENSAYIILLMTEHFETRWAEFQSNAVLMNSINDENRTGCVIPFLPETNRLPIKKMPLALKSLIPLDELSPVFRRAVCNTFKQEKILSQKQHWERQQQKKKERQRMLELQRSEQANDSGQYLMHMCANEGNVNLSAQYMYQHPIPYAPVIHINNAENIQIGNHNCITVKEVAETCADDGNKRQAE	yes
A0A803JLI6	Xenopus tropicalis (Western clawed frog) (Silurana tropicalis)	Opisthokonta	A0A803JLI6	A0A1L8HW60	MSSCSQQHFCDLEKICLILSGIPLNELILCRHRLEHRRPSTDIHKILCALILLAQDKRPEALKILSLLPHCHMAQHIIQALIAGETLLKNGVLSLPPSQDAEILHKAGEIHALIEQENLCGSEVIKSNKTDTDYSDDDAPHTLVSVNGIQIPHIKNSPASMSLVSNSLQISHSPSVPSTRNESTERVHSIPLSANQEPHVTFSNLAPGPLPVYSVTGSSSISTNKQIKPEPVVFKTSIKSEIECSERQKPLYEAHPRNLNCDSNSVPSLKNNFFYPIPPQCCTYTVPDDSLFFNFVVLHVREDSEVARRVCDVLQSLGAGNGTTFCEGFEIPGSNPLTCIQEAVENSAYIILLMTEHFETRWAEFQSNAVLMNSINDENRTGCVIPFLPETNRLPIKKMPLALKSLIPLDELSPVFRRAVCNTFKQEKILSQKQHWERQQQKKKERQRMLELQRSEQANDSGQYLMHMCANEGNVNLSAQYMYQHPIPYAPVIHINNAENIQIGNHNCITVKEVAETCADDGNKRQAE	yes
A0A8J0S6D1	Xenopus tropicalis (Western clawed frog) (Silurana tropicalis)	Opisthokonta	A0A8J0S6D1	A0A1L8HW60	MGEEGIATVIPDCDLCYEKLRCWAEQISRRAMSSCSQQHFCDLEKICLILSGIPLNELILCRHRLEHRRPSTDIHKILCALILLAQDKRPEALKILSLLPHCHMAQHIIQALIAGETLLKNGVLSLPPSQDAEILHKAGEIHALIEQENLCGSEVIKSNKTDTDYSDDDAPHTLVSVNGIQIPHIKNSPASMSLVSNSLQISHSPSVPSTRNESTERVHSIPLSANQEPHVTFSNLAPGPLPVYSVTGSSSISTNKQIKPEPVVFKTSIKSEIECSERQKPLYEAHPRNLNCDSNSVPSLKNNFFYPIPPQCCTYTVPDDSLFFNFVVLHVREDSEVARRVCDVLQSLGAGNGTTFCEGFEIPGSNPLTCIQEAVENSAYIILLMTEHFETRWAEFQSNAVLMNSINDENRTGCVIPFLPETNRLPIKKMPLALKSLIPLDELSPVFRRAVCNTFKQEKILSQKQHWERQQQKKKERQRMLELQRSEQANDSGQYLMHMCANEGNVNLSAQYMYQHPIPYAPVIHINNAENIQIGNHNCITVKEVAETCADDGNKRQAE	yes
A0A8J0SCJ2	Xenopus tropicalis (Western clawed frog) (Silurana tropicalis)	Opisthokonta	A0A8J0SCJ2	A0A1L8HW60	MEQISRRAMSSCSQQHFCDLEKICLILSGIPLNELILCRHRLEHRRPSTDIHKILCALILLAQDKRPEALKILSLLPHCHMAQHIIQALIAGETLLKNGVLSLPPSQDAEILHKAGEIHALIEQENLCGSEVIKSNKTDTDYSDDDAPHTLVSVNGIQIPHIKNSPASMSLVSNSLQISHSPSVPSTRNESTERVHSIPLSANQEPHVTFSNLAPGPLPVYSVTGSSSISTNKQIKPEPVVFKTSIKSEIECSERQKPLYEAHPRNLNCDSNSVPSLKNNFFYPIPPQCCTYTVPDDSLFFNFVVLHVREDSEVARRVCDVLQSLGAGNGTTFCEGFEIPGSNPLTCIQEAVENSAYIILLMTEHFETRWAEFQSNAVLMNSINDENRTGCVIPFLPETNRLPIKKMPLALKSLIPLDELSPVFRRAVCNTFKQEKILSQKQHWERQQQKKKERQRMLELQRSEQANDSGQYLMHMCANEGNVNLSAQYMYQHPIPYAPVIHINNAENIQIGNHNCITVKEVAETCADDGNKRQAE	yes
A0A8J0SDB3	Xenopus tropicalis (Western clawed frog) (Silurana tropicalis)	Opisthokonta	A0A8J0SDB3	A0A1L8HW60	MGEEGIATVIPDCDLCYEKLRCWAISRRAMSSCSQQHFCDLEKICLILSGIPLNELILCRHRLEHRRPSTDIHKILCALILLAQDKRPEALKILSLLPHCHMAQHIIQALIAGETLLKNGVLSLPPSQDAEILHKAGEIHALIEQENLCGSEVIKSNKTDTDYSDDDAPHTLVSVNGIQIPHIKNSPASMSLVSNSLQISHSPSVPSTRNESTERVHSIPLSANQEPHVTFSNLAPGPLPVYSVTGSSSISTNKQIKPEPVVFKTSIKSEIECSERQKPLYEAHPRNLNCDSNSVPSLKNNFFYPIPPQCCTYTVPDDSLFFNFVVLHVREDSEVARRVCDVLQSLGAGNGTTFCEGFEIPGSNPLTCIQEAVENSAYIILLMTEHFETRWAEFQSNAVLMNSINDENRTGCVIPFLPETNRLPIKKMPLALKSLIPLDELSPVFRRAVCNTFKQEKILSQKQHWERQQQKKKERQRMLELQRSEQANDSGQYLMHMCANEGNVNLSAQYMYQHPIPYAPVIHINNAENIQIGNHNCITVKEVAETCADDGNKRQAE	yes
A0A1P7Z7T9	Cyclina sinensis (Venus clam)	Opisthokonta	A0A1P7Z7T9	A0A1P7Z7T9	MTCGNVELIIMVNCLRLLLVFCILQLFFVETFCEKCKCKLDVETSSADCSGIGLTNISTILDCVPNTTRKLTLSKNNLRDIQPGIFKTFSSLEVLRLDFNKIEYLKSGAFEGLIKLQNLSLDHNNLSLDDSYATDVFMPVKNLRRLYLQHNCDIATTHCIYPDKALSAAKSIQYLQLDGFPNFGPGFSQLKNLYSLYISDDNGYCAILELKENTFESFRKTPLSFLYINGCDIRKFEKNVFRGLRNLTTLIITDNRRLCSDSIENATVGLNETSIETLRINNWCRHRSEDIHLDAGMLKGLTNTSLKTLDLGWNDINYIDSDCIKHLPISIQYLSLKENEIGRGEFLYEMRRLENLEIADISFQFHYRVKSTLTWSKSHNSFKVIKDRLAGDDPVYLPKNLKILFMNNIKLEFPVPKVVFGPNKLQYLDMSDCMLTAFLGPWYGLRDLKHFDISSNRLIAFSSNSLIDMDNLTTLLLQNNHLGDSLQRDVIGQTFSSQKKLKVLNLSKNSIKALPYLIFKNQVSLKNLSLARNAMTDVSFSLKTMKMLQFLDLSDNQIEYVTSENMGYLDQIATTQDIHLNLSGNILACMCDNQQFLSWIATTKVHIIDRGQLKCLYRNKTTLSLSRINIIRSQLKYDCSLWIVMTSCVTGFVGLLLILSLITLLYHRRWQLRYLWYIGRKKIDPFHHPDEQQSRLPQIDVYISYEQHYDVTDGVTLHQTVTDYVYPFFERRGYIVKIREEFEATDKLYRVIPDTVNKTRKVVVFLTPSYCKDYWNTFEFNIAAYEGIYTKRNIIIPVLIGDFSDQNFTPEIRSFVNSKIKSKEVLRFPSQANCEHRINTFNEQLEHWLQY	yes
A0A178W289	Arabidopsis thaliana (Mouse-ear cress)	Viridiplantae	A0A178W289	A0A1P8AN87	MASPSSFSSQNYKFNVFASFHGPDVRKTLLSHIRVQFNRNGITMFDDQKIERSATIGPSLVEAIKESRISIVILSKKYASSSWCLDELVEILECKKAMGQIVMTIFYGVDPSDVRKQIGEFGIAFDETCAPIMIEKIARDVLDKLNATPSRDFDGMVGIEAHLREIKSLLDLDNVEVKIVAIAGPAGIGKTTIARALYGLLSKRFQLSCFVDNLRGSYHSGFDVVRLQENILNQDGIRIRHSGVIEDRLCKQRVLIILDDVNNIKQLMALANETTWFGPGSRIVVTTENKELLQQHGIDNMYHVGFPSDEDAVKILCRYAFKKNSLYHGFEKRLQRVSKLCGKLPLGLCVMGSSLRGKEEGEWENMIHQLETILGQDIEDVLRVGYESLAENEQTLFLHIALFFNYKDGDLVKSMFADSDFDVKHGLRVLENRSLITISAYGERIVMHRLLQQVGKKAIQKQEPWKRPILMDANDICDVLEDDKKSRDDGNDIMHIPDGMEFPRRLRLLHWKAYPSKSLPPTFNPESLVELKLQGSQLEYLWQGTQPLKNLKKMDLSMSKNLKEIPDLSNATNLENLDLMGCESLVEIPSSCSHLHKLQKLSMSKCKNLQVIPVQMNLTSLKYVNMRGCSRLTNIPVMSTNIKNLYISETAVEDVPPSIKLCSSLEYLDISGKGRLKEITHLPTSVKYLELSNSDITRIPDLMLPSEHSKCAPQFHKLL	yes
A0A1J3DFK7	Noccaea caerulescens (Alpine penny-cress) (Thlaspi caerulescens)	Viridiplantae	A0A1J3DFK7	A0A1P8AN87	ESRISIVILSKEYASSSWCLDELVEILKCKETIGQIVMTIFYEVDPSDVRKQTGDFGIAFNKTCARKTLTDEESQKWSNALNDVGNIAGEDFFRWDNEANMIKKIARDVSEKLHATPSREFDGMVGLEAHLREMESLLDLSYDGVKMVAITGPAGIGKTTIARALQSVLSYRFQLTCFVDNLKGSYRSGLDELRLQEQFLSKILNQDGIRICHSGVIEERLSRQRVLIILDDVTNIKQLEALANETSWFGPGSRIVVTTENKELLQQDGINNTYHVGFPSDEQAAKILCRYAFRKNSLYHGFEKRVLRVTELCGKLPLGLSVVGSSLRGKKKDEWEEVIRRLDTILDRDIEDVLRLGYESLDENEQTLFLHIAVFFNYKDGDLVKTMFADSDLDIKHGLKILVNRSLIEKYGETIVMHKLLQILGKKAIDKQEPWKRRILIDAQEICEVLEHAKGTRVVSGISFDISAIDELSISQKAFKRMPNLRFLKFYKSKEDGNDSMNIPEEMEFPCRLRLLHWEAYPNKCLPPTLHLEHLVEFDMRGSKLEYLWEGTQPLRSLKKMDLSGSFHLKELPDLSNAMNLERLELSSCKSLVELPASFSHLQKLKKLAMGGCLNLQVIPAHMNLASLEQVFLGGCSRLRNIPLISTNIKELHISETAVENLPASSKLWSRLWSLNIRCNKNLKKITHLPTGVTHLELSYSDIERIPKLFTGYIALI	yes
A0A1J3K3K5	Noccaea caerulescens (Alpine penny-cress) (Thlaspi caerulescens)	Viridiplantae	A0A1J3K3K5	A0A1P8AN87	ELSKNTLTLKYLISFIFNYSVLATLLLHLTLSISLMASSSSFTSRNFSYNVFASFHGEDVRKTLLSHIREQFNRNGITMFNDQEIERSATIAPSLKKAIEESRILIVILSQRYASSGWCLDELVEIMETKKDMGQIVMTIFYGVDPSHIRKQIGDFGIAFNDTCERKKPTDEQRQKWSQALNDVGNIEGEHFSNWNNEAAMIEKIAKEVLIKLNATPSRDFDEKVGLKAHLRKMESLLDLDYDGVKMVGITGPAGIGKTTIARALQSVFSDKFQLTCFVDNLSGNYHSGLDDYGLQLRLQKQLISKVLNQDGMIISHLGAVEQNLGDQRVLIILDDVNNIKQLEALANETTWFGPGSRIVVTTENKELLQQHGINNIYHVGFPSSEEAAEILCRYAFKQRDPLKGFKMLVTRVRELCGNLPLGLRVVGSSLRGKNEDEWKYVMRRLETIIDRDIEEVLRVGYESLHEDEQSLFLHIAVFFNYKDDDLVQAMLADNSHNNFDIECGLKILVNRSLIYIFTNGFIMMHKLLQQMGRQVIQRQEPWKRQILVNAQDICDAFENDDTGTGTLSGISFDTLGIKEVNVSNRALRRMRNLRFLKVYNSNYDAKIRMHIPEEMEFPPCLRLLHWEAYPSKSLLPTFNPEFLVELNMQSSKLENLWKGTQPLENLKRMDLSWSFHLKELPDLSNATNLERLDLSCCFALAELPTSIGNLHKLKKLMMGSCESLQVIPTNINLASLEWFEISGCSRLKTFPDISTNINNFSLSDTSVEEVPASIRHWSQLSHFYISYSGNIKSVTHFPARL	yes
A0A1P8AN87	Arabidopsis thaliana (Mouse-ear cress)	Viridiplantae	A0A1P8AN87	A0A1P8AN87	MASPSSFSSQNYKFNVFASFHGPDVRKTLLSHIRLQFNRNGITMFDDQKIVRSATIGPSLVEAIKESRISIVILSKKYASSSWCLDELVEILECKKAMGQIVMTIFYGVDPSDVRKQIGKFGIAFNETCARKTEEERQKWSKALNQVSNIAGEDFLRWDNEAIMIEKIARDVLDKLNATPSRDFDGMVGIEAHLREIKSLLDLDNVEVKIVAIAGPAGIGKTTIARALYGLLSKRFQLSCFVDNLRGSYHSGFDEYGFKLHLQEQFLSKVLNQSGMRICHLGAIKENLSDQRVLIILDDVNKLKQLEALANETTWFGPGSRIVVTTENKELLQQHGINNTYHVGFPSDEDALKILCSYAFKQTSPRHGFEELSESVTKLCGKLPLGLCVVGSSLRGKKEDEWEDVVTRLETILDQDIEDVLRVGYESLDENAQTLFLHIAIFFNKEDGDLVKTMFAESDLDVKYGLKILENRSLIKMKIFSNGDTKIVMHRLLQQMGKRAIQKQEPWERQILIDAREICHVLEHAKGTGWNVHGMSFDISRISEVSIRKKAFKRMPNLQFLKVYKSKDDGNNRMHVPEEMDFPCLLRLLDWKAYPSKSLPPTFNPEHLVELNMHSSQLEYLWQGTQPLKNLKKMDLSQSKNLKQLPDLSNATNLEYLYLMGCESLIEIPSSISHLHKLEMLATVGCINLEVIPAHMNLESLQTVYLGGCSRLRNIPVMSTNIRYLFITNTAVEGVPLCPGLKTLDKTRIFARAPSFATNPSGRRL	yes
A0A3P6DSB2	Brassica oleracea (Wild cabbage)	Viridiplantae	A0A3P6DSB2	A0A1P8AN87	MREQFQRNGITMFDDQKIVRSATISPSLTKAINESRIAIVILSKKYASSSWCLDELVEILECKKAIGQIVMTIFYGVEPSAVRKQTGEFGIAFNETCARKTDEERQKWSKALRDVGNIAGEDFLKWFEENEARMIEKISKDVLDKLNATPSRDFCGMVGIEIHLMKVLSLLDLDDDGVKMVAISGPAGIGKTTIARALHSIFSSRFQLSCFVNNLRGSHHSGFDEHGLKLHLQNQLLSQMLNQNDMRISHLGALKERLCDHRVLIILDDVNSIKQLEALANETTWFGPGSRIVVTTENNELMQQHGINYTYHVVFPSDEQALKILCRYAFRQSYPHICFKELALRVTKLCGNLPLGLRVVGSSLRGKNEEEWEEVILKLDTILDHQDIEEVLKVGYESLHENELSLFLHIAVFFNYNDVDLVKSMFADNNLDIKHGLKILVSRSLIHVSTDGEIVMHKLLQQVGRKAVRREEPWKCRILIETPDICDVLERAKGSRAVSGILFDISDIDEVSISSRAFKRMPNLRFLKIYKSKEGGNDIENIPEDIEFPPRLRLLHWEAYPNKCLPPTFHPEYLVQLNLRDNELEKLWEGTQRLQNLQKLDLFGSLNFKELPDLSNASNLDSLDLSGCESLVEIPSSFRNLHKLKQLTMLLCIKLQVVPDHFNLASLTSVVMVGCWKLRKLPGISRNITSLSIADTMLEELPESVRLWSRLETLSIYGSLNISPIWLDRWQERKGADIVTIPDWIKDLHGLTWLHGLSKTCVTARAS	yes
A0A565AWG5	Arabis nemorensis	Viridiplantae	A0A565AWG5	A0A1P8AN87	MASSSSLSRTWRHRVFVSFHGKDVRKTFLSHLRKQFDYNGISMFDDQEIQRSQTIPFALTQAIRGSRISIVVLSEKYASSSWCLKELVEILECKKDMGQIVMTIFYGVDPSDARKQTGDFGKIFKKTCSRKTDEERRTWSKALNKVGNIAGEHFLNWDNEAKMIETIAKDVLDKLNVSPSRDFDGMVGLEAHLREMESLVDLNYDGVKMVAISGPAGIGKTTIARALYNRLSSSFQLTCFVDNLRGSYRGGFDEYDLKLRLQEQFLSKVLNHNDLRICHLGAIEENLCDQKVLLILDDVNKLEQLEALANETTWFGPGSRIVVTTENKELLQQHGINNTYHVGFPTYEQAIKILCRYAFRKSYPHDGFEKLVERVTELCEEDEWEDVINRLETILDQDIEDVLRVGYDSLDENEQTLFLHIAVFFNYRGGDLVKAMFSADNLDVKCGLKILLYRSLIEISAGGERIEMHILLQQMARKVIRKQEPWKRQILIDAHEICDVLENETGITSVVSGISFDISGINEVVVSKRALKRMSNLQFLSVYKSRDDGNDRMYIPEEMEFPRRLRLLHWETYPNKCLPPAFHPEYYIELDMRHSKLEYLWQGTLPLTNLKKMKLFGSKNLKEHPDFSNATNLEELDMNH	yes
A0A6J0L291	Raphanus sativus (Radish) (Raphanus raphanistrum var. sativus)	Viridiplantae	A0A6J0L291	A0A1P8AN87	MASSSSSSLRSWRFNVFTSFHGPDVRKTFLSHLREQFNRNGISMFDDERIERGQTIGPELMESIGESRIAIVLLSKNYASSSWCLDELLEILKCKEDMGQVVMTIFYGVDPSAVRKQTGDFGKFFNETCASYGEGERRRWSKALNDVGNIAGEHFLNWVNEAKMIAKIAKDVLQKLNATPCRDFEGIVGLDAHLKEIESLLDLDYDGVKMVAITGPAGIGKTTIARALHSLLSRRFQLTCFVDNLREICPSGLDEYGWKKRLQENFLSKVLNHKDMRICHLGAVKENLCDQKVLIILDDVNSLKQLEALANESAWFGPGSRIVVTTENLEILQQHGIGSTYHVGFPFDEEAIEILCRCAFRLRSPLYGFEVLCTRIIRLCGNLPLALCVVGKSLRGKKKDEWEDVVNRLETILDQGIEDVLKVGYESLEENEQTLFLHIAVFFNNEDSDLVKAMFSDGTIDVKRGLQILVYRSLIEISTYGNIIEMHKLLRRVGRQAIHKQEPWKRQILLDAHEICDVLENETGTRAVSGISFDISGINDLIVDERAFKRMYNLQFLKVYKSRDDKLKFDILAGEKSRDDMNDVIHIPEEMKFPRRLRFLHWNAYPNKCLPPSFHPEYLVELDMKHGKFEHLWKGTQEHVYASKRDIYLYAKEHGWLEQENEMMFEFISTYHELNIVECGAHVFTVEKEIRRLGFDQANKATQSLLSTLILLKE	yes
A0A6J0L316	Raphanus sativus (Radish) (Raphanus raphanistrum var. sativus)	Viridiplantae	A0A6J0L316	A0A1P8AN87	MASSSSSSLRSWRFNVFTSFHGPDVRKTFLSHLREQFNRNGISMFDDERIERGQTIGPELMESIGESRIAIVLLSKNYASSSWCLDELLEILKCKEDMGQVVMTIFYGVDPSAVRKQTGDFGKFFNETCASYGEGERRRWSKALNDVGNIAGEHFLNWVNEAKMIAKIAKDVLQKLNATPCRDFEGIVGLDAHLKEIESLLDLDYDGVKMVAITGPAGIGKTTIARALHSLLSRRFQLTCFVDNLREICPSGLDEYGWKKRLQENFLSKVLNHKDMRICHLGAVKENLCDQKVLIILDDVNSLKQLEALANESAWFGPGSRIVVTTENLEILQQHGIGSTYHVGFPFDEEAIEILCRCAFRLRSPLYGFEVLCTRIIRLCGNLPLALCVVGKSLRGKKKDEWEDVVNRLETILDQGIEDVLKVGYESLEENEQTLFLHIAVFFNNEDSDLVKAMFSDGTIDVKRGLQILVYRSLIEISTYGNIIEMHKLLRRVGRQAIHKQEPWKRQILLDAHEICDVLENETGTRAVSGISFDISGINDLIVDERAFKRMYNLQFLKVYKSRDDKLKFDILAGEKSRDDMNDVIHIPEEMKFPRRLRFLHWNAYPNKCLPPSFHPEYLVELDMKHGKFEHLWKGTQENEMMFEFISTYHELNIVECGAHVFTVEKEIRRLGFDQANKATQSLLSTLILLKE	yes
A0A6J0L3F9	Raphanus sativus (Radish) (Raphanus raphanistrum var. sativus)	Viridiplantae	A0A6J0L3F9	A0A1P8AN87	MNDSEDYSHLSHYTFYLSQDYSLPFSISLSSSLMASSSFTSRNYIYSVFASFHGPDVRKTLLSHIREQFTHSGITMFDDQAIARSATIAPSLTEAIKESRISIVILSKNYASSSWCLNELVEILERKKAMGQIVMTIFYGVDPSDVRKQTGEFGIAFNETCASKTDEERQKWSKALNEVGNIAGEDFLRWSNEAKMIKKIARDVSNKLNATPSRDFDGMVGLEAHLREMESLLDFDDDGVKVVAISGPAGIGKTTIARAIHSLHSYRFQLTCFVDNLRGSYPNGFDEYGLKLRLQEEFLSNILKQDGIRICHLGVIEERLHDQRVLIILDDVNNIKQLEALAGDISWFGRGSRVVVTTENKELLQQHGINNTYHVEFPSRRDAHEILCRYAFKQSYPHAGFEELALQVTDLCGNLPLGLRVVGSSLRGKKEDEWEDVMNRLESVLDRDIEEVLRVGYESLDENEQTLFLHIAVFLNYEDGNIVKTMFDDGDLDVKHGLKVLENRSLIELYDKKETIKMHRLLQQMGIKAIHKQEPWKRRILIDAPEICDVLEHAKGTRVISGISFDTSDIDEVSISPRAFRRMPKLRFLRVYKSKEAGNDVVHIPEDMEFPRRLRLLHWEAYPNKCLHPSFHPEYLVKLDMQDSQLEYLLLDKLQK	yes
A0A6J0L3V4	Raphanus sativus (Radish) (Raphanus raphanistrum var. sativus)	Viridiplantae	A0A6J0L3V4	A0A1P8AN87	MASSSSSSLRSWRFNVFTSFHGPDVRKTFLSHLREQFNRNGISMFDDERIERGQTIGPELMESIGESRIAIVLLSKNYASSSWCLDELLEILKCKEDMGQVVMTIFYGVDPSAVRKQTGDFGKFFNETCASYGEGERRRWSKALNDVGNIAGEHFLNWVNEAKMIAKIAKDVLQKLNATPCRDFEGIVGLDAHLKEIESLLDLDYDGVKMVAITGPAGIGKTTIARALHSLLSRRFQLTCFVDNLREICPSGLDEYGWKKRLQENFLSKVLNHKDMRICHLGAVKENLCDQKVLIILDDVNSLKQLEALANESAWFGPGSRIVVTTENLEILQQHGIGSTYHVGFPFDEEAIEILCRCAFRLRSPLYGFEVLCTRIIRLCGNLPLALCVVGKSLRGKKKDEWEDVVNRLETILDQGIEDVLKVGYESLEENEQTLFLHIAVFFNNEDSDLVKAMFSDGTIDVKRGLQILVYRSLIEISTYGNIIEMHKLLRRVGRQAIHKQEPWKRQILLDAHEICDVLENETGTRAVSGISFDISGINDLIVDERAFKRMYNLQFLKVYKSRDDKLKFDILAGEKSRDDMNDVIHIPEEMKFPRRLRFLHWNAYPNKCLPPSFHPEYLVELDMKHGKFEHLWKGTQRLANLKKLDLSFSCQLKELPDLSRATNLKILDMSYCKSLENEMMFEFISTYHELNIVECGAHVFTVEKEIRRLGFDQANKATQSLLSTLILLKE	yes
A0A6J0L463	Raphanus sativus (Radish) (Raphanus raphanistrum var. sativus)	Viridiplantae	A0A6J0L463	A0A1P8AN87	MASSSSSSLRSWRFNVFTSFHGPDVRKTFLSHLREQFNRNGISMFDDERIERGQTIGPELMESIGESRIAIVLLSKNYASSSWCLDELLEILKCKEDMGQVVMTIFYGVDPSAVRKQTGDFGKFFNETCASYGEGERRRWSKALNDVGNIAGEHFLNWVNEAKMIAKIAKDVLQKLNATPCRDFEGIVGLDAHLKEIESLLDLDYDGVKMVAITGPAGIGKTTIARALHSLLSRRFQLTCFVDNLREICPSGLDEYGWKKRLQENFLSKVLNHKDMRICHLGAVKENLCDQKVLIILDDVNSLKQLEALANESAWFGPGSRIVVTTENLEILQQHGIGSTYHVGFPFDEEAIEILCRCAFRLRSPLYGFEVLCTRIIRLCGNLPLALCVVGKSLRGKKKDEWEDVVNRLETILDQGIEDVLKVGYESLEENEQTLFLHIAVFFNNEDSDLVKAMFSDGTIDVKRGLQILVYRSLIEISTYGNIIEMHKLLRRVGRQAIHKQEPWKRQILLDAHEICDVLENETGTRAVSGISFDISGINDLIVDERAFKRMYNLQFLKVYKSRDDKLKFDILAGEKSRDDMNDVIHIPEEMKFPRRLRFLHWNAYPNKCLPPSFHPEYLVELDMKHGKFEHLWKGTQRLANLKKLDLSFSCQLKELPDLSRATNLKILDMSYCKSLEHVYASKRDIYLYAKEHGWLEQENEMMFEFISTYHELNIVECGAHVFTVEKEIRRLGFDQANKATQSLLSTLILLKE	yes
A0A8X7QW97	Brassica carinata (Ethiopian mustard) (Abyssinian cabbage)	Viridiplantae	A0A8X7QW97	A0A1P8AN87	MREQFQRNGITMFDDQKIVRSATISPSLTKAINESRIAIVILSKKYASSSWCLDELVEILECKKAIGQIVMTIFYGVEPSAVRKQTGEFGIAFNETCARKTDEERQKWSKALRDVGNIAGEDFLKWENEARMIEKISKDVLDKLNATPSRDFCGMVGIEIHLMKVLSLLDLDDDGVKMVAISGPAGIGKTTIARALHSIFSSRFQLSCFVNNLRGSHHSGFDEHGLKLHLQNQLLSQMLNQNDMRISHLGALKERLCDHRVLIILDDVNSIKQLEALANETTWFGPGSRIVVTTENNELMQQHGINYTYHVVFPSDEQALKILCRYAFRQSYPHICFKELALRVTKLCGNLPLGLRVVGSSLRGKNEEEWEEVILKLDTILDHQDIEEVLKVGYESLHENELSLFLHIAVFFNYNDVDFVKSMFADNNLDIKHGLKILVSRSLIHVSTDGEIVMHKLLQQVGRKAVRREEPWKCRILIETPDICDVLERAKGSRAVSGILFDISDIDEVSISSRAFKRMPNLRFLKIYKSKEGGNDIENIPEDIEFPPRLRLLHWEAYPNKCLPPTFHPEYLVQLNLRDNELEKLWEGTQRLQNLQKLDLFGSLNFKELPDLSNASNLDSLDLSGCESLVEIPSSFRNLHKLKQLTMLLCIKLQVVPDHFNLASLTSVVMVGCWKLRKLPGISRNITSLSIADTMLEELPESVRLWSRLETLSIYGSLNISPIWLDRWQERKGADIVTIPDWIKDLHGLTWLHGLSKTCVTARAS	yes
A0A6J0L3L7	Raphanus sativus (Radish) (Raphanus raphanistrum var. sativus)	Viridiplantae	A0A9W3CEX9	A0A1P8AN87	MASASSFASRNYKFNVFSSFHGPDVRKTLLSHMREQFKRNGITMFDDQEIVRSQEIAPSLTNGIRESRISIVILSKKYASSSWCLDELVEILECKRAMGQIVMTIFYRVDPSDVRKQSGEFGISFNETCANKPDEERQKWSKALREVGNIAGEDFQKWDNEVNMIKKITRDVSDKLNATSSRDFDGMVGLESHLRKMEDLLDFDYDGVKMVGISGPAGIGKTTIARALHSRFSHKFQLTCFTENLRGSYHSSGLDDYGLQLHLQEQLLSKVLNQDGTRVCHLGVLPQRSSSLRVLIILDDVNSLKQLEALAGDTSWFGFGSRIIVTTEDQELLQQHGIDNIYHVSFPSRQEGLEILCRYAFKQCSPKEGFEELAIRITELCCKLPLGLRVVGSSLRGKREDEWIDVMSRLENILDQDIEKVLKVGYESLEDNEQTLFLYIAIFFKYNDGDLVKAMLAGIDLDVKYGLKILERKSLIEISARGEIRMHRLLQQVGKRAIRRQKLRNRQILVDANDICDVLLNNTVTSKVVGISFDTSAINEVFISKGAFKRMPNLRFLKVINSKYDVCERMDIPEEIELPQRLRFLHWKAYPIKCLPPTFNTECLVKLDLRHSQLEKLWEGTQPLKNLKQMDLSYSYYLKELPDLSNATNLEALKLNVCKSLVELPSSISNLGKLKDLWLVSCTNLEVVPTNYTFSSLNPIHIEISRTNMTTFGMSVPAANEVPPT	yes
A0A9W3CEX9	Raphanus sativus (Radish) (Raphanus raphanistrum var. sativus)	Viridiplantae	A0A9W3CEX9	A0A1P8AN87	MASASSFASRNYKFNVFSSFHGPDVRKTLLSHMREQFKRNGITMFDDQEIVRSQEIAPSLTNGIRESRISIVILSKKYASSSWCLDELVEILECKRAMGQIVMTIFYGVDPSDVRKQSGEFGISFNETCANKPDEERQKWSKALREVGNIAGEDFQKWDNEVNMIKKITRDVSDKLNATSSRDFDGMVGLESHLRKMEDLLDFDYDGVKMVGISGPAGIGKTTIARALHSRFSHKFQLTCFTENLRGSYHSSGLDDYGLQLHLQEQLLSKVLNQDGTRVCHLGVLPQRSSSLRVLIILDDVNSLKQLEALAGDTSWFGFGSRIIVTTEDQELLQQHGIDNIYHVSFPSRQEGLEILCRYAFKQCSPKEGFEELAIRITELCCKLPLGLRVVGSSLRGKREDEWIDVMSRLENILDQDIEKVLKVGYESLEDNEQTLFLYIAIFFKYNDGDLVKAMLAGIDLDVKYGLKILERKSLIEISARGEIRMHRLLQQVGKRAIRRQKLRNRQILVDANDICDVLLNNTVTSKVVGISFDTSAINEVFISKGAFKRMPNLRFLKVINSKYDVCERMDIPEEIELPQRLRFLHWKAYPIKCLPPTFNTECLVKLDLRHSQLEKLWEGTQPLKNLKQMDLSYSYYLKELPDLSNATNLEALKLNVCKSLVELPSSISNLGKLKDLWLVSCTNLEVVPTNYTFSSLNPIHIEISRTNMTTFGMSVPAANEVPPT	yes
A0A9W3CFF0	Raphanus sativus (Radish) (Raphanus raphanistrum var. sativus)	Viridiplantae	A0A9W3CFF0	A0A1P8AN87	MFDDERIERGQTIGPELMESIGESRIAIVLLSKNYASSSWCLDELLEILKCKEDMGQVVMTIFYGVDPSAVRKQTGDFGKFFNETCASYGEGERRRWSKALNDVGNIAGEHFLNWVNEAKMIAKIAKDVLQKLNATPCRDFEGIVGLDAHLKEIESLLDLDYDGVKMVAITGPAGIGKTTIARALHSLLSRRFQLTCFVDNLREICPSGLDEYGWKKRLQENFLSKVLNHKDMRICHLGAVKENLCDQKVLIILDDVNSLKQLEALANESAWFGPGSRIVVTTENLEILQQHGIGSTYHVGFPFDEEAIEILCRCAFRLRSPLYGFEVLCTRIIRLCGNLPLALCVVGKSLRGKKKDEWEDVVNRLETILDQGIEDVLKVGYESLEENEQTLFLHIAVFFNNEDSDLVKAMFSDGTIDVKRGLQILVYRSLIEISTYGNIIEMHKLLRRVGRQAIHKQEPWKRQILLDAHEICDVLENETGTRAVSGISFDISGINDLIVDERAFKRMYNLQFLKVYKSRDDKLKFDILAGEKSRDDMNDVIHIPEEMKFPRRLRFLHWNAYPNKCLPPSFHPEYLVELDMKHGKFEHLWKGTQRLANLKKLDLSFSCQLKELPDLSRATNLKILDMSYCKSLEHVYASKRDIYLYAKEHGWLEQENEMMFEFISTYHELNIVECGAHVFTVEKEIRRLGFDQANKATQSLLSTLILLKE	yes
A0A9W3CG17	Raphanus sativus (Radish) (Raphanus raphanistrum var. sativus)	Viridiplantae	A0A9W3CG17	A0A1P8AN87	MASSSSSSLRSWRFNVFTSFHGPDVRKTFLSHLREQFNRNGISMFDDERIERGQTIGPELMESIGESRIAIVLLSKNYASSSWCLDELLEILKCKEDMGQVVMTIFYGVDPSAVRKQTGDFGKFFNETCASYGEGERRRWSKALNDVGNIAGEHFLNWVNEAKMIAKIAKDVLQKLNATPCRDFEGIVGLDAHLKEIESLLDLDYDGVKMVAITGPAGIGKTTIARALHSLLSRRFQLTCFVDNLREICPSGLDEYGWKKRLQENFLSKVLNHKDMRICHLGAVKENLCDQKVLIILDDVNSLKQLEALANESAWFGPGSRIVVTTENLEILQQHGIGSTYHVGFPFDEEAIEILCRCAFRLRSPLYGFEVLCTRIIRLCGNLPLALCVVGKSLRGKKKDEWEDVVNRLETILDQGIEDVLKVGYESLEENEQTLFLHIAVFFNNEDSDLVKAMFSDGTIDVKRGLQILVYRSLIEISTYGNIIEMHKLLRRVGRQAIHKQEPWKRQILLDAHEICDVLENETGTRAVSGISFDISGINDLIVDERAFKRMYNLQFLKVYKSRDDKLKFDILAGEKSRDDMNDVIHIPEEMKFPRRLRFLHWNAYPNKCLPPSFHPEYLVELDMKHGKFEHLWKGTQRLANLKKLDLSFSCQLKELPDLSRATNLKILDMSYCKSLYLQATRVENASEP	yes
V4LS88	Eutrema salsugineum (Saltwater cress) (Sisymbrium salsugineum)	Viridiplantae	V4LS88	A0A1P8AN87	MFCKLPYEPRNYKVNVFSSFHRPDVRKTLLSHMREQFKRTGITMFDDQEIERSAIIAPSLIEAIRESRISIVILSKKYASSSWCLDELVEILECKKAGQTVMTIFYGTGEFGNTFNETCAHKTDQERQKWSKALNDVGNIAGEDFLKWDNEAIMIKKIARDVSDKLNATPSRDFDGMVGLKAHLRDMQSLLHLDYKDGAMIVGICGPAGIGKTTSARALYSRLSCSFQLTCFMDNLRGSYHSGLDEYGLKLCLQEQLLSKILNQNDIRISRLGVKKERLRDHKVLIILDDVNNIKQLEALANETTWFGPGSKIIVTTENKDLLQQHGINNTYHVGFPSRKEALEILCRYALKQSYPHDHSFEVLAKRIIELCGNLPLGLRVVGSSLRGKKEYEWEDVINRLETIIDRDLEDVLRVGYESLDENEQSLFLHIAVFFKYQDGDLVKTMFSDSYLDAKRGLKILVNRSLIKISKYGERIQMHRLLRQVGQKAIHKQEPWKRQILMDGDEICDVLELAKGTRVVSGISFDTSGTNEVIVSERAFKRMPNLRFLKVYKSRYDENDVMHKPGEMEFPRRLRLLHWEEYPSKSPPLTFHPEYLVEMNMKHSKLEYLWQGTQ	yes
V4M356	Eutrema salsugineum (Saltwater cress) (Sisymbrium salsugineum)	Viridiplantae	V4M356	A0A1P8AN87	MASPSFKPRNYKVNVFSSFHRPDVRKTLLSHMREQFKRTGITMFDDQEIERSAIIAPSLIEAIRESRISIVILSKKYASSSWCLDELVEILECKKAGQTVMTIFYGVHPSDIRKQTGEFGNTFNETCAHKTDQERQKWSKALNDVGNIAGEDFLKWDNEAIMIKKIARDVSDKLNATPSRDFDGMVGLKAHLRDMQSLLHLDYKDGAMIVGICGPAGIGKTTSARALYSRLSCSFQLTCFMDNLRGSYHSGLDEYGLKLCLQEQLLSKILNQNDIRISRLGVKKERLRDHKVLIILDDVNNIKQLEALANETTWFGPGSKIIVTTENKDLLQQHGINNTYHVGFPSRKEALEILCRYALKQSYPHDHSFEVLAKRIIELCGNLPLGLRVVGSSLRGKKEYEWEDVINRLETIIDRDLEDVLRVGYESLDENEQSLFLHIAVFFKYQDGDLVKTMFSDSYLDAKRGLKILVNRSLIKISKYGERIQMHRLLRQVGQKAIHKQEPWKRQILMDGDEICDVLELAKGTRVVSGISFDTSGTNEVIVSERAFKRMPNLRFLKVYKSRYDENDVMHKPGEMEFPRRLRLLHWEEYPSKSPPLTFHPEYLVEMNMKHSKLEYLWQGTQVTHVSCSWILVLNLGLCGHTIL	yes
A0A1P8AQ92	Arabidopsis thaliana (Mouse-ear cress)	Viridiplantae	A0A1P8AQ92	A0A1P8AQ92	MASSSSSPRNWRYNVFTSFHGPDVRIKFLSHLRQQFIYNGITMFDDNGIERSQIIAPALKKAIGESRIAILLLSKNYASSSWSLDELLEILKCKEDIGQIVMTVFYEVDPSDVRNQTGDFGIAFKETCAHKTEEERQKWTQALTYVGNIAGEDFKHWPNEAKMIEKIARDVSDILNVTPCRDFDGMVGLNDHLREMESLLDLKNDGVKIVGISGPAGIGKSTIATALHGRLSNMFQRTCFVDNLRESYKIGLDEYRLKLHLQQQLLAYVLNQDKIRVGHLSVMKERLDDLRVLIILDDVEHLYQLEALADIRWFGPGSRVIVTTENREILLQHGIKDIYHVGFPSEGEALMIFCLSAFRQPSPPYGFLKLTYEVASICGNLPLGLHVLGTLLWGKSQADWIEELPRLKDCLDGRIESVLKVGYESLYEKDQALFLLIAVYFNYDYVDYVTSMLENTNVLDVRLGLKKLANRCLIQIDIDHNRKSRVVMNRLLQVMAREVISKQKISKRKILEDPQDICYVLEEAKGKGSALGLSLDVAEIKELVINKKAFKKMCNLLILKVFNGTDPRDSKLHVPEEMELPSSIRLLHWEAYPRKSFRFGPENLVTLNMEYSELEKLWKGTQVSYLRVLMGNEIFDVGNSLIAHFVLIFTFSHLQISRR	yes
A0A178WB36	Arabidopsis thaliana (Mouse-ear cress)	Viridiplantae	A0A178WB36	A0A1P8AQE6	MQALKEAPADMQCRDKLLFQCKVVEPETTAKDVTSEMFSKEAGHPAEETRLKVMYVTPPQPPSPVQEGTEEGSSPRASVSDNGNASEAFVDMLRSLLVPLFSNAASSTDDHGITLPQYQVFINFRGDELRNSFVGFLVKAMRLEKINVFTDEVELRGTNLNYLFRRIEESRVAVAIFSERYTESCWCLDELVKMKEQMEQGKLVVVPVFYRLNATACKRFMGAFGDNLRNLEWEYRSEPERIQKWKEALSSVFSNIGLTSDIRSNESKFVDSIVEEVKKVLIKIGTEEREL	yes
Q56Y44	Arabidopsis thaliana (Mouse-ear cress)	Viridiplantae	A0A178WB36	A0A1P8AQE6	MQALKEAPADMQCRDKLLFQCKVVEPETTAKDVTSEMFSKEAGHPAEETRLKVMYVTPPQPPSPVQEGTEEGSSPRASVSDNGNASEAFVDMLRSLLVPLFSNAASSTDDHGITLPQYQVFINFRGDELRNSFVGFLVKAMRLEKINVFTDEVELRGTNLNYLFRRIEESRVAVAIFSERYTESCWCLDELVKMKEQMEQGKLVVVPVFYRLNATACKRFMGAFGDNLRNLEWEYRSEPERIQKWKEALSSVFSNIGLTSDIRSNESKFVDSIVEEVKKVLIKIGTEEREL	yes
A0A1P8AQE6	Arabidopsis thaliana (Mouse-ear cress)	Viridiplantae	A0A1P8AQE6	A0A1P8AQE6	MSTDELLTFDHVDIRFPIELNKQGSCSLNLTNKTDNYVAFKAKTTNAKKYYVRPNVGVVLPRSSCEVLVIMQALKEAPADMQCRDKLLFQCKVVEPETTAKDVTSEMFSKEAGHPAEETRLKVMYVTPPQPPSPVQEGTEEGSSPRASVSDNGNASEAFVDMLRSLLVPLFSNAASSTDDHGITLPQYQVFINFRGDELRNSFVGFLVKAMRLEKINVFTDEVELRGTNLNYLFRRIEESRVAVAIFSERYTESCWCLDELVKMKEQMEQGKLVVVPVFYRLNATACKRFMGAFGDNLRNLEWEYRSEPERIQKWKEALSSVFSNIGLTSDIRSNESKFVDSIVEEVKKVLIKIGTEEREL	yes
A0A1P8AQB3	Arabidopsis thaliana (Mouse-ear cress)	Viridiplantae	A0A384KL39	A0A1P8AQE6	MSDELLIIDPVDVQFPIELNKKVSCSLNLTNKTENYVAFKAKTTNAKKYYVRPNVGVVLPRSSCEVLVIMQALKEAPADMQCRDKLLFQCKVVEPETTAKDVTSEMFSKEAGHPAEETRLKVMYVTPPQPPSPVQEGTEEGSSPRASVSDNGNASEAFVDMLRSLLVPLFSNAASSTDDHGITLPQYQVFINFRGDELRNSFVGFLVKAMRLEKINVFTDEVELRGTNLNYLFRRIEESRVAVAIFSERYTESCWCLDELVKMKEQMEQGKLVVVPVFYRLNATACKRFMGAFGDNLRNLEWEYRSEPERIQKWKEALSSVFSNIGLTSDIRSNESKFVDSIVEEVKKVLIKIGTEEREL	yes
A0A384KL39	Arabidopsis thaliana (Mouse-ear cress)	Viridiplantae	A0A384KL39	A0A1P8AQE6	MSDELLIIDPVDVQFPIELNKKVSCSLNLTNKTENYVAFKAKTTNAKKYYVRPNVGVVLPRSSCEVLVIMQALKEAPADMQCRDKLLFQCKVVEPETTAKDVTSEMFSKEAGHPAEETRLKVMYVTPPQPPSPVQEGTEEGSSPRASVSDNGNASEAFVDMLRSLLVPLFSNAASSTDDHGITLPQYQVFINFRGDELRNSFVGFLVKAMRLEKINVFTDEVELRGTNLNYLFRRIEESRVAVAIFSERYTESCWCLDELVKMKEQMEQGKLVVVPVFYRLNATACKRFMGAFGDNLRNLEWEYRSEPERIQKWKEALSSVFSNIGLTSDIRSNESKFVDSIVEEVKKVLIKIGTEEREL	yes
A0A1P8ASP9	Arabidopsis thaliana (Mouse-ear cress)	Viridiplantae	A0A1P8ASP9	A0A1P8ASP9	MSGASSVSSICSSNVSLIPTGPQVFINFRGKDLRKGFMSFLKPALKKEKINVFIDEQEERGKYLISLFDTIGESKIALVIFSEGYCESHWCMDELVKIKEYMDQNRLIIIPIFYRLDLDVVKDLTGKFGDNFWDLVDKYQPEPKKLHKWTEALFSVCELFSLILPKHSDISDRDFVKSIVKAVKKVQKNFFQRRNGEIEYQDFSVPACKLTITMHESPNEEAVQVTVLNEFYQMKNQSPVPSYEFKFWVDLTRPKGNVFMIDARDLSIAWSEDSNHWTWLPLPNQNSK	yes
A0A8T2GTD5	Arabidopsis thaliana x Arabidopsis arenosa	Viridiplantae	A0A8T2GTD5	A0A1P8ASP9	MSGASSVSSVSSICSSNVSLIPTGPQVFINFRGKDLRKGFMSFLTPALKKEKINVFIDEQEERGKYLISLFDTIGESKIALVIFSEGYCESRWCMDELVQIKEYMDQNRLVIIPIFYRIDLDVVKHLKGKFGNNFLDLVDKYHPEPKKLQKWMEALFSVCELFSLILPKNSDISDRDFVKSIVKAVKKVQRNFSQERNGVNEYQDFSVPPSKLTITMHESPNEEAVQVTVLNEFYQMKNQSPVPSYEFKFWVDLTRPKGNVFMIDARDLSIAWSEDSNHWTWLTLANQNSK	yes
A8MR18	Arabidopsis thaliana (Mouse-ear cress)	Viridiplantae	A8MR18	A0A1P8ASP9	MSGASSVSSICSSNVSLIPTGPQVFINFRGKDLRKGFMSFLKPALKKEKINVFIDEQEERGKYLISLFDTIGESKIALVIFSEGYCESHWCMDELVKIKEYMDQNRLIIIPIFYRLDLDVVKDLTGKFGDNFWDLVDKYQPEPKKLHKWTEALFSVCELFSLILPKHSDISDRDFVKSIVKAVKKVQKNFFQRRNGEIEYQDFSVPACKLTITMHESPNEEAVQVTVLNEFYQMKNQSPVPSYEVLIYICCLVS	yes
R0EWT3	Capsella rubella	Viridiplantae	R0EWT3	A0A1P8ASP9	MISSIYICHKGRTSIINAYKIQKRIYQTPFVSKKKISNRMAGASSNWSSSSSISFIPTGPQVFINFRGKDLRKGFISFLVPALQEKNINVFIDEHEKRGKYLISLFDRIGESKVALVIFSEGYTESKWCLNELVEIRECMDQEKLIVIPIFYKLEPEVVKRLKGNFGDKFRDLEYIYQDQPERAQQWKEAIVSVCQNFALTLPENSDKSDKDFVRLIVKEVRKVLRIPNTSKGRKGKIRENDVEGFPVPASKLTITMRETPSEEAVEVSLLNEFYWPDNMSGNSPNRKQLPEQSYEFKFWVLNRPQGNVFMIDARELSIAWSDNSNHWIWLTLPNQNPK	yes
A0A1P8B5C1	Arabidopsis thaliana (Mouse-ear cress)	Viridiplantae	A0A1P8B5C1	A0A1P8B5C1	MGITHYNKDQVFISFRGKDERNGLLTLLKQKLIDGNVNVFTDDKLTGQPLQNLFGHIRKSRIAIVIFSKNYAESGWCLDELVEIKKCFETEALKAVIPIFHRVKVSSVKKQSGKFGEKFLALQNYLLAEEVDKKKIKRINSRIKRWKKALKIVTEIAGLTHDKNSPELAFVEKVVEKIIRHLASIAAEEGRNSTLETSETPPVIQPNQIIYNVINIRLHRSKSLENFKLSYNPEEDNKSYDLKPSSPTLTRSASNLDHRDQYGPFPCKYIDLCIRRLNID	yes
A0A8T2E3K8	Arabidopsis thaliana x Arabidopsis arenosa	Viridiplantae	A0A8T2EPY6	A0A1P8B5C1	MGITHYNKDQVFISFRGKDERNGLLTLLKQKLIDGNVNVFTDDKLTGQPLQNLFGHIRKSRIAIVIFSKNYAESGWCLDELVEIKKCFETEALKAVIPIFHRVKVSSVKKQSGKFGEKFLALQNYLLAEEVDKRKIKRINSRIKRWKKALKIVTEIAGLTHDKNSPELAFVEKVVEKIIRHLASIAAEEGRNSTLETSETPPVIQPNQIIYNVINIRLHRSKSLENFKLSYNPEEDNKSYDLKPSSPTLTRSASNLDHRDQYGPFPFEALMVKKQNENQRSIANIVLKKTKTWHNLHFVSALLFGALFVSYMQKPLFQDCTRTGFTFKKDH	yes
A0A8T2EPY6	Arabidopsis suecica (Swedish thale-cress) (Cardaminopsis suecica)	Viridiplantae	A0A8T2EPY6	A0A1P8B5C1	MGITHYNKDQVFISFRGKDERNGLLTLLKQKLIDGNVNVFTDDKLTGQPLQNLFGHIRKSRIAIVIFSKNYAESGWCLDELVEIKKCFETEALKAVIPIFHRVKVSSVKKQSGKFGEKFLALQNYLLAEEVDKRKIKRINSRIKRWKKALKIVTEIAGLTHDKNSPELAFVEKVVEKIIRHLASIAAEEGRNSTLETSETPPVIQPNQIIYNVINIRLHRSKSLENFKLSYNPEEDNKSYDLKPSSPTLTRSASNLDHRDQYGPFPFEALMVKKQNENQRSIANIVLKKTKTWHNLHFVSALLFGALFVSYMQKPLFQDCTRTGFTFKKDH	yes
A0A178UUF1	Arabidopsis thaliana (Mouse-ear cress)	Viridiplantae	F4JNL2	A0A1P8B5C1	MGITHYNKDQVFISFRGKDERNGLLTLLKQKLIDGNVNVFTDDKLTGQPLQNLFGHIRKSRIAIVIFSKNYAESGWCLDELVEIKKCFETEALKAVIPIFHRVKVSSVKKQSGKFGEKFLALQNYLLAEEVDKRKIKRINSRIKRWKKALKIVTEIAGLTHDKNSPELAFVEKVVEKIIRHLASIAAEEGRNSTLETSETPPVIQPNQIIYNVINIRLHRSKSLENFKLSYNPEEDNKSYDLKPSSPTLTRSASNLDHRDQYGPFPFEALMVKKQNENQRSIANIVLKKTKTWHNLHFVSALLFGALFVSYMVRSKK	yes
A0A5S9XV51	Arabidopsis thaliana (Mouse-ear cress)	Viridiplantae	F4JNL2	A0A1P8B5C1	MGITHYNKDQVFISFRGKDERNGLLTLLKQKLIDGNVNVFTDDKLTGQPLQNLFGHIRKSRIAIVIFSKNYAESGWCLDELVEIKKCFETEALKAVIPIFHRVKVSSVKKQSGKFGEKFLALQNYLLAEEVDKRKIKRINSRIKRWKKALKIVTEIAGLTHDKNSPELAFVEKVVEKIIRHLASIAAEEGRNSTLETSETPPVIQPNQIIYNVINIRLHRSKSLENFKLSYNPEEDNKSYDLKPSSPTLTRSASNLDHRDQYGPFPFEALMVKKQNENQRSIANIVLKKTKTWHNLHFVSALLFGALFVSYMGRSKK	yes
F4JNL2	Arabidopsis thaliana (Mouse-ear cress)	Viridiplantae	F4JNL2	A0A1P8B5C1	MGITHYNKDQVFISFRGKDERNGLLTLLKQKLIDGNVNVFTDDKLTGQPLQNLFGHIRKSRIAIVIFSKNYAESGWCLDELVEIKKCFETEALKAVIPIFHRVKVSSVKKQSGKFGEKFLALQNYLLAEEVDKKKIKRINSRIKRWKKALKIVTEIAGLTHDKNSPELAFVEKVVEKIIRHLASIAAEEGRNSTLETSETPPVIQPNQIIYNVINIRLHRSKSLENFKLSYNPEEDNKSYDLKPSSPTLTRSASNLDHRDQYGPFPFEALMVKKQNENQRSIANIVLKKTKTWHNLHFVSALLFGALFVSYMVRSKK	yes
R0H4I1	Capsella rubella	Viridiplantae	R0H4I1	A0A1P8B5C1	MAITNYTKDQVFISFRGKDERNGLLTHLKSKLADGNVNVFTDDNVTGQRLENLFDHIKKSRIAIVIFSKSYAESVWCLDELVMIKKCIETEKLNAVIPIFHKVKVSSVKKQSGKFGEKFLALQKSLLAEEVNKKKIKSINSRIKRWKKALKIVTGMAGLTYDRKSPELAFVEKVVEKVNMNLANIATEEGRNDTIETTEVIYNVSQLNIKIQLHRSKSLEALRLSYNPEYHNKRIDLKPSSPTLRRTASDLDHRDQYGPFPFEALMVPKQNENQLSLANTVPKQIKGWHNLHLVSALLFGALFVSYMMRSKR	yes
A0A1P8B6R0	Arabidopsis thaliana (Mouse-ear cress)	Viridiplantae	A0A1P8B6R0	A0A1P8B6R0	MAAASSSCSRRYDVFPSFSGVDVRKTFLSNLLEAFDRRSINTFMDHGIERSRTIAPELISAIREARISIVIFSKNYASSTWCLDELVEIHNRLNDWGQLVISVFYDVDPSEVRKQTGEFGDVFKKTCEDKEEDQKQRWMQALVDITNIAGEDLRNGPSEAAMVVKIANDVSNKLISPSNSFGDFVGIEAHLEAMNSILCLESKEARMVGIWGPSGIGKSTIGKALYSQLFCQFHFHAFVPHVYSMKSEWEEIFLSKILGKDIKIGGKLGVVEQMLNQKKVLIVLDDVDDPEFLKTLVGETKWFGPGSRIIVITQDMQLLKAHDIDLLYEVKFPSLDLALKMLCRSAFGENSPPDDFKALAFEVAVLAGNLPLGLSVLGSSLKRRTKEEWMEMMPRFRNGLNGDIMKTLRVSYDRLHQKDQDMFLYIACLFNGFEVSYVNDLLEDNVGVTMLVEKSLIRITPDGDIEMHNLLEKLGIEIDRAKSKETVLGIRFCTAFRSKELLPIDEKSFQGMRNLQCLSVTGDYMDLPQSLVYLPPKLRLLDWDRCPLKCLPYSFKADYLIQLTMMGSKLEKLWEGTVPLGSLKRMNMHGSRYLREISDLSNARNLEELNLSECRSLVTLSSSIQNAIKLIYLDMRGCTKLESFPTHLNLESLEYLGLLYYDNLRKISLCLKWKLQLLRHMELRSA	yes
A0A1P8B8F0	Arabidopsis thaliana (Mouse-ear cress)	Viridiplantae	A0A1P8B8F0	A0A1P8B8F0	MSEKEELPLTLTSIGAATATSDYHQRVGSSGEGISSSSSDVDPRFMQNSPTGLMISQSSSMCTVPPGMAATPPISSGSGLSQQLNNSSSSKLCQVEGCQKGARDASGRCISHGGGRRCQKPDCQKGAEGKTVYCKAHGGGRRCEYLGCTKGAEGSTDFCIAHGGGRRCNHEDCTRSAWGRTEFCVKHGGGARCKTYGCGKSASGPLPFCRAHGGGKKCSHEDCTGFARGRSGLCLMHGGGKRCQRENCTKSAEGLSGLCISHGGGRRCQSIGCTKGAKGSKMFCKACITKRPLTIDGGGNMGGVTTGDALNYLKAVKDKFEDSEKYDTFLEVLNDCKHQGVDTSGVIARLKDLFKGHDDLLLGFNTYLSKEYQITILPEDDFPIDFLDKVEGPYEMTYQQAQTVQANANMQPQTEYPSSSAVQSFSSGQPQIPTSAPDSSLLAKSNTSGITIIEHMSQQPLNVDKQVNDGYNWQKYGQKKVKGSKFPLSYYKCTYLGCPSKRKVERSLDGQVAEIVYKDRHNHEPPNQGKDGSTTYLSGSSTHINCMSSELTASQFSSNKTKIEQQEAASLATTIEYMSEASDNEEDSNGETSEGEKDEDEPEPKRRITEVQVSELADASDRTVREPRVIFQTTSEVDNLDDGYRWRKYGQKVVKGNPYPRFSSSKDYDVVIRYGRADISNEDFISHLRASLCRRGISVYEKFNEVDALPKCRVLIIVLTSTYVPSNLLNILEHQHTEDRVVYPIFYRLSPYDFVCNSKNYERFYLQDEPKKWQAALKEITQMPGYTLTDKSESELIDEIVRDALKVLCSADKVNMIGMDMQVEEILSLLCIESLDVRSIGIWGTVGIGKTTIAEEIFRKISVQYETCVVLKDLHKEVEVKGHDAVRENFLSEVLEVEPHVIRISDIKTSFLRSRLQRKRILVILDDVNDYRDVDTFLGTLNYFGPGSRIIMTSRNRRVFVLCKIDHVYEVKPLDIPKSLLLLDRGTCQIVLSPEVYKTLSLELVKFSNGNPQVLQFLSSIDREWNKLSQEVKTTSPIYIPGIFEKSCCGLDDNERGIFLDIACFFNRIDKDNVAMLLDGCGFSAHVGFRGLVDKSLLTISQHNLVDMLSFIQATGREIVRQESADRPGDRSRLWNADYIRHVFINDTGTSAIEGIFLDMLNLKFDANPNVFEKMCNLRLLKLYCSKAEEKHGVSFPQGLEYLPSKLRLLHWEYYPLSSLPKSFNPENLVELNLPSSCAKKLWKGKKARFCTTNSVKYGKL	yes
A0A178UXM6	Arabidopsis thaliana (Mouse-ear cress)	Viridiplantae	A0A178UXM6	A0A1P8B919	MKSSSSQSYDVFPNFRGEDVRHSLLSHLRKELDRKFINTFNDNRIERSRKITPELLLAIENSRISLVVFSKNYASSTWCLDELVKIQECYEKLDQMVIPIFYKVDPSHVRKQTGEFGMVFGETCKGRTENEKRKWMRALAEVAHLAGEDLRNWRSEAEMLENIAKDVSNKLFPPSNNFSDFVGIEAHIEALISMLRFDSKKARMIGICGPSETGKTTIGRALYSRLKSDFHHRAFVAYKRKIRSDYDQKLYWEEQFLSEILCQKDIKIEECGAVEQRLKHTKVLIVLDDVDDIELLKTLVGRIRWFGSESKIVVITQKRELLKAHNIAHVYEVGFPSEELAHQMFCRYAFGKNSPPRGFNELADEAAKIAGNRPKALKYVGSSFRRLDKEQWVKMLSEFRSNGNELKISYDELDGKGQDYVACLTNGSNSQVKAEWIHLALGVSILLNIRSDGTTILKHLSYNRSMAQQAKIWWYENLERVCKKYNICGIDSSTDGGGSTYGQCSNSQFQRNMDASPVGNKTSNQSTKDSPRASDQVEKEKIEYCEPHVYITPGIFSDGTRAPKYVESSRRVTQVHQAKTWWPENCEKVYENHNNIYGIDRSIDGGDKFEGKSKVSDGGLDGKDQGSMYGQSSNSELQINMDADNRRCEPVSEMLFQNYNVCSPNGKGSDI	yes
A0A178UZA0	Arabidopsis thaliana (Mouse-ear cress)	Viridiplantae	A0A178UZA0	A0A1P8B919	MKSSSSQSYDVFPNFRGEDVRHSLLSHLRKELDRKFINTFNDNRIERSRKITPELLLAIENSRISLVVFSKNYASSTWCLDELVKIQECYEKLDQMVIPIFYKVDPSHVRKQTGEFGMVFGETCKGRTENEKRKWMRALAEVAHLAGEDLRNWRSEAEMLENIAKDVSNKLFPPSNNFSDFVGIEAHIEALISMLRFDSKKARMIGICGPSETGKTTIGRALYSRLKSDFHHRAFVAYKRKIRSDYDQKLYWEEQFLSEILCQKDIKIEECGAVEQRLKHTKVLIVLDDVDDIELLKTLVGRIRWFGSESKIVVITQKRELLKAHNIAHVYEVGFPSEELAHQMFCRYAFGKNSPPRGFNELADEAAKIAGNRPKALKYVGSSFRRLDKEQWVKMLSEFRSNGNELKISYDELDGKGQDYVACLTNGSNSQVKAEWIHLALGVSILLNIRSDGTTILKHLSYNRSMAQQAKIWWYENLERVCKKYNICGIDSSTDGGGSTYGQCSNSQFQRNMDASPVGNKTSNQSTKDSPRASDQVEKEKIEYCEPHVYITPGIFSDGTRAPKYVESSSRRVTQVHQAKTWWPENCEKVYENHNNIYGIDRSIDGGDKFEGKSKVSDGGLDGKDQGSMYGQSSNSELQINMDADNRRCEPVSEMLFQNYNVCSPNGLTDVNCSNPQSQRKLDASLKKDKIVHEWIRTGSGFFFDFQGPKSIVSAAQVDEKNFEYCEQGVYITLGILSGGIIVLKHLEFSRRMAQQAKVWWSENWIKVYQEHNICGIDKSFDGRFDDRRVIRQLRPN	yes
A0A8T2E309	Arabidopsis thaliana x Arabidopsis arenosa	Viridiplantae	A0A178UZA0	A0A1P8B919	MKSSSSQSYDVFPNFRGEDVRHSLLSHLRKELDRKFINTFNDNRIERSRKITPELLLAIENSRISLVVFSKNYASSTWCLDELVKIQECYEKLDQMVIPIFYKVDPSHVRKQTGEFGMVFGETCKGRTENEKRKWMRALAEVAHLAGEDLRNWRSEAEMLENIAKDVSNKLFPPSNNFSDFVGIEAHIEALISMLRFDSKKARMIGICGPSETGKTTIGRALYSRLKSDFHHRAFVAYKRKIRSDYDQKLYWEEQFLSEILCQKDIKIEECGAVEQRLKHTKVLIVLDDVDDIELLKTLVGRIRWFGSESKIVVITQKRELLKAHNIAHVYEVGFPSEELAHQMFCRYAFGKNSPPRGFNELADEAAKIAGNRPKALKYVGSSFRRLDKEQWVKMLSEFRSNGNELKISYDELDGKGQDYVACLTNGSNSQVKAEWIHLALGVSILLNIRSDGTTILKHLSYNRSMAQQAKIWWYENLERVCKKYNICGIDSSTDGGGSTYGQCSNSQFQRNMDASPVGNKTSNQSTKDSPRASDQVEKEKIEYCEPHVYITPGIFSDGTRAPKYVESSSRRVTQVHQAKTWWPENCEKVYENHNNIYGIDRSIDGGDKFEGKSKVSDGGLDGKDQGSMYGQSSNSELQINMDADNRRCEPVSEMLFQNYNVCSPNGLTDVNCSNPQSQRKLDASLKKDKIVHEWIRTGSGFFFDFQGPKSIVSAAQVDEKNFEYCEQGVYITLGILSGGIIVLKHLEFSRRMAQQAKVWWSENWIKVYQEHNICGIDKSFDGRFDDRRVIRQLRPN	yes
A0A1P8B919	Arabidopsis thaliana (Mouse-ear cress)	Viridiplantae	A0A1P8B919	A0A1P8B919	MLTVEKCPSDFENHSRGEDVRHSLVSHLRKELDRKFINTFNDNRIERSRKITPELLLAIENSRISLVVFSKNYASSTWCLDELVKIQECYEKLDQMVIPIFYKVDPSHVRKQTGEFGMVFGETCKGRTENEKRKWMRALAEVAHLAGEDLRNWRSEAEMLENIAKDVSNKLFPPSNNFSDFVGIEAHIEALISMLRFDSKKARMIGICGPSETGKTTIGRALYSRLKSDFHHRAFVAYKRKIRSDYDQKLYWEEQFLSEILCQKDIKIEECGAVEQRLKHTKVLIVLDDVDDIELLKTLVGRIRWFGSESKIVVITQKRELLKAHNIAHVYEVGFPSEELAHQMFCRYAFGKNSPPHGFNELADEAAKIAGNRPKALKYVGSSFRRLDKEQWVKMLSEFRSNGNKLKISYDELDGKGQDYVACLTNGSNSQVKAEWIHLALGVSILLNIRSDGTTILKHLSYNRSMAQQAKIWWYENLERVCKKYNICGIDSSTDGGGSTYGQCSNSQFQRNMDASPGGNKTSNQSTKDSPRASQVEKEKIEYCEPHVYITPAIFSDGTRAPKYVESSSRRVTQVHHAKTWWPENCEKVYENHNNIYGIDRSIDGGDKFEGKSKVSDGGLDGKDQGSMYGQSSNSELQINMDADNRRCEPVSEMLFKNYNVCSPNAHMPAGLTDVNCSNPQSQRKLDASLKKDKIVHEWIRTGSGFFFDFQGPKSIVSAAQVDEKNFEYCEQGVYITLGILSGGIIVLKHLEFSRRMAQQAKVWWSENWIKVYQEHNICGIDKSFDGRFDDRRVIRQLRPN	yes
A0A1P8B920	Arabidopsis thaliana (Mouse-ear cress)	Viridiplantae	A0A1P8B919	A0A1P8B919	MKSSSSQSYDVFPNFRGEDVRHSLVSHLRKELDRKFINTFNDNRIERSRKITPELLLAIENSRISLVVFSKNYASSTWCLDELVKIQECYEKLDQMVIPIFYKVDPSHVRKQTGEFGMVFGETCKGRTENEKRKWMRALAEVAHLAGEDLRNWRSEAEMLENIAKDVSNKLFPPSNNFSDFVGIEAHIEALISMLRFDSKKARMIGICGPSETGKTTIGRALYSRLKSDFHHRAFVAYKRKIRSDYDQKLYWEEQFLSEILCQKDIKIEECGAVEQRLKHTKVLIVLDDVDDIELLKTLVGRIRWFGSESKIVVITQKRELLKAHNIAHVYEVGFPSEELAHQMFCRYAFGKNSPPHGFNELADEAAKIAGNRPKALKYVGSSFRRLDKEQWVKMLSEFRSNGNKLKISYDELDGKGQDYVACLTNGSNSQVKAEWIHLALGVSILLNIRSDGTTILKHLSYNRSMAQQAKIWWYENLERVCKKYNICGIDSSTDGGGSTYGQCSNSQFQRNMDASPGGNKTSNQSTKDSPRASQVEKEKIEYCEPHVYITPAIFSDGTRAPKYVESSSRRVTQVHHAKTWWPENCEKVYENHNNIYGIDRSIDGGDKFEGKSKVSDGGLDGKDQGSMYGQSSNSELQINMDADNRRCEPVSEMLFKNYNVCSPNAHMPAGLTDVNCSNPQSQRKLDASLKKDKIVHEWIRTGSGFFFDFQGPKSIVSAAQVDEKNFEYCEQGVYITLGILSGGIIVLKHLEFSRRMAQQAKVWWSENWIKVYQEHNICGIDKSFDGRFDDRRVIRQLRPN	yes
A0A1P8B927	Arabidopsis thaliana (Mouse-ear cress)	Viridiplantae	A0A1P8B927	A0A1P8B919	MKSSSSQSYDVFPNFRGEDVRHSLVSHLRKELDRKFINTFNDNRIERSRKITPELLLAIENSRISLVVFSKNYASSTWCLDELVKIQECYEKLDQMVIPIFYKVDPSHVRKQTGEFGMVFGETCKGRTENEKRKWMRALAEVAHLAGEDLRNWRSEAEMLENIAKDVSNKLFPPSNNFSDFVGIEAHIEALISMLRFDSKKARMIGICGPSETGKTTIGRALYSRLKSDFHHRAFVAYKRKIRSDYDQKLYWEEQFLSEILCQKDIKIEECGAVEQRLKHTKVLIVLDDVDDIELLKTLVGRIRWFGSESKIVVITQKRELLKAHNIAHVYEVGFPSEELAHQMFCRYAFGKNSPPHGFNELADEAAKIAGNRPKALKYVGSSFRRLDKEQWVKMLSEFRSNGNKLKISYDELDGKGQDYVACLTNGSNSQVKAEWIHLALGVSILLNIRSDGTTILKHLSYNRSMAQQAKIWWYENLERVCKKYNICGIDSSTDGGGSTYGQCSNSQFQRNMDASPGGNKTSNQSTKDSPRASQVEKEKIEYCEPHVYITPAIFSDGTRAPKYVESSRRVTQVHHAKTWWPENCEKVYENHNNIYGIDRSIDGGDKFEGKSKVSDGGLDGKDQGSMYGQSSNSELQINMDADNRRCEPVSEMLFKNYNVCSPNGLTDVNCSNPQSQRKLDASLKKDKIVHEWIRTGSGFFFDFQGPKSIVSAAQVDEKNFEYCEQGVYITLGILSGGIIVLKHLEFSRRMAQQAKVWWSENWIKVYQEHNICGIDKSFDGRFDDRRVIRQLRPN	yes
A0A1P8B928	Arabidopsis thaliana (Mouse-ear cress)	Viridiplantae	A0A1P8B928	A0A1P8B919	MKSSSSQSYDVFPNFRGEDVRHSLVSHLRKELDRKFINTFNDNRIERSRKITPELLLAIENSRISLVVFSKNYASSTWCLDELVKIQECYEKLDQMVIPIFYKVDPSHVRKQTGEFGMVFGETCKGRTENEKRKWMRALAEVAHLAGEDLRNWRSEAEMLENIAKDVSNKLFPPSNNFSDFVGIEAHIEALISMLRFDSKKARMIGICGPSETGKTTIGRALYSRLKSDFHHRAFVAYKRKIRSDYDQKLYWEEQFLSEILCQKDIKIEECGAVEQRLKHTKVLIVLDDVDDIELLKTLVGRIRWFGSESKIVVITQKRELLKAHNIAHVYEVGFPSEELAHQMFCRYAFGKNSPPHGFNELADEAAKIAGNRPKALKYVGSSFRRLDKEQWVKMLSEFRSNGNKLKISYDELDGKGQDYVACLTNGSNSQVKAEWIHLALGVSILLNIRSDGTTILKHLSYNRSMAQQAKIWWYENLERVCKKYNICGIDSSTDGGGSTYGQCSNSQFQRNMDASPGGNKTSNQSTKDSPRASQVEKEKIEYCEPHVYITPAIFSDGTRAPKYVESSSRRVTQVHHAKTWWPENCEKVYENHNNIYGIDRSIDGGDKFEGKSKVSDGGLDGKDQGSMYGQSSNSELQINMDADNRRCEPVSEMLFKNYNVCSPNGKGSDI	yes
A0A1P8B934	Arabidopsis thaliana (Mouse-ear cress)	Viridiplantae	A0A1P8B934	A0A1P8B919	MQIFGDTLTSSIHNFNKRTENLLMGSCSKLEFLPPADVYLESLKDPNLRKCLRLKSVRPISKTIPVSMKSSSSQSYDVFPNFRGEDVRHSLVSHLRKELDRKFINTFNDNRIERSRKITPELLLAIENSRISLVVFSKNYASSTWCLDELVKIQECYEKLDQMVIPIFYKVDPSHVRKQTGEFGMVFGETCKGRTENEKRKWMRALAEVAHLAGEDLRNWRSEAEMLENIAKDVSNKLFPPSNNFSDFVGIEAHIEALISMLRFDSKKARMIGICGPSETGKTTIGRALYSRLKSDFHHRAFVAYKRKIRSDYDQKLYWEEQFLSEILCQKDIKIEECGAVEQRLKHTKVLIVLDDVDDIELLKTLVGRIRWFGSESKIVVITQKRELLKAHNIAHVYEVGFPSEELAHQMFCRYAFGKNSPPHGFNELADEAAKIAGNRPKALKYVGSSFRRLDKEQWVKMLSEFRSNGNKLKISYDELDGKGQDYVACLTNGSNSQVKAEWIHLALGVSILLNIRSDGTTILKHLSYNRSMAQQAKIWWYENLERVCKKYNICGIDSSTDGGGSTYGQCSNSQFQRNMDASPGGNKTSNQSTKDSPRASQVEKEKIEYCEPHVYITPAIFSDGTRAPKYVESSRRVTQVHHAKTWWPENCEKVYENHNNIYGIDRSIDGGDKFEGKSKVSDGGLDGKDQGSMYGQSSNSELQINMDADNRRCEPVSEMLFKNYNVCSPNGKGSDI	yes
A0A5S9XV75	Arabidopsis thaliana (Mouse-ear cress)	Viridiplantae	A0A5S9XV75	A0A1P8B919	MKSSSSHSYDVFPNFRGEDVRHSLLSHLRKELDRKFINTFNDNRIERSRKITPELLLAIENSRISLVVFSKNYASSTWCLDELVKIQECYEKLDQMVIPIFYKVDPSHVRKQTGEFGMVFGETCKGRTENEKRKWMRALAEVAHLAGEDLRNWRSEAEMLENIAKDVSNKLFPPSNNFSDFVGIEAHIEALISMLRFDSKKARMIGICGPSETGKTTIGRALYSRLKSDFHHRAFVAYKRTIRSDYDQKLYWEEQFLSEILCQKDIKIEECGAVEQRLKHTKVLIVLDDVDDIELLKTLVGRIRWFGSESKIVVITQKRELLKAHNIAHVYEVGFPSEELAHQMFCRYAFGKNSPPHGFNELADEAAKIAGNRPKALKYVGSSFRRLDKEQWVKMLSEFRSNGNKLKISYDELDGKGQDYVACLTNGSNSQVKAEWIHLALGVSILLNIRSDGTTILKHLSYNRSMAQQAKIWWYANLERVCKKYNICGIDSSTDGGGSTYGQCSNSQFQRNMDVSPGGYKTSNESTKDSPRAYQVEKEKIECEPHVYITPGIFSDGTRAPKYVESSSRRVTQVHHAKTWWPENCEKVYENHNNIYGIDRSIDGGDKFEGKSKVSDGGLDGKDQGSMYGQSSNSELQINMDADNRRCEPVSEMLFKNYNVCSPNAHMPAGLTDVNCSNPQSQRKLDASLKKDKIVHEWIRTGSGFFFYFQGPKSIVSAAQVDEKNFEYCEQGVYITLGILSGGIIVLKHLEFSLHNLQ	yes
A0A8T2E9L6	Arabidopsis suecica (Swedish thale-cress) (Cardaminopsis suecica)	Viridiplantae	A0A8T2E9L6	A0A1P8B919	MGSCSKLEFLPPADVNLESLKDPNLRKCLRLKSVRPISKNIPVSMKSSSSQSYDVFPNFRGEDVRHSLVSHLRKELDRKFINTFDDNRIERSRKITPELLLAIENSRISLVVFSKNYASSTWCLDELVKIQECYEKLDQMVIPIFYKVDPSHVRKQTGEFGMVFEETCKGRTENEKRKWMRALAEVAHLAGEDLRNWRSEAEMLENIAKDVSNKLFPPSNNFSDFVGIEAHIEALISMLRFDSKKARMIGICGPSETGKTTIGRALYSRLKSDFHHRAFVAYKRKIRSDYDQKLYWEEQFLSEILCQKDIKIEECGAVEQRLKHTKVLIVLDDVDDIELLKTLVGRIRWFGSESKIVVITQKRELLKAHNIAHVYEVGFPSEELAHQMFCRYAFGKNSPPHGFNELADEAAKIAGNRPKALKYVGSSFRRLDKEQWVKMLSEFRSNGNKLKISYDELDGKGQDYVACLTNGSNSQVKAEWIHLALGVSILLNIRSDGTTILKHLSYNRSMAQQAKIWWYENLERVCKKYNICGIDSSTDGGGSTYGQCSNSQFQRNMDVSPGGYKTSNESTKDSPRAYQVEKEKIECEPHVYITPGIFSDGTRAPKYVESSSRRVTQVHHAKTWWPENCEKVYENHNNIYGIDRSIDGGDKFEGKSKVSDGGLDGKDQGSMYGQSSNSELQINMDADNRRCEPVSEMLFKNYNVCSPNGKGSDI	yes
A0A8T2E9S3	Arabidopsis suecica (Swedish thale-cress) (Cardaminopsis suecica)	Viridiplantae	A0A8T2E9S3	A0A1P8B919	MGSCSKLEFLPPADVNLESLKDPNLRKCLRLKSVRPISKNIPVSMKSSSSQSYDVFPNFRGEDVRHSLVSHLRKELDRKFINTFDDNRIERSRKITPELLLAIENSRISLVVFSKNYASSTWCLDELVKIQECYEKLDQMVIPIFYKVDPSHVRKQTGEFGMVFEETCKGRTENEKRKWMRALAEVAHLAGEDLRNWRSEAEMLENIAKDVSNKLFPPSNNFSDFVGIEAHIEALISMLRFDSKKARMIGICGPSETGKTTIGRALYSRLKSDFHHRAFVAYKRKIRSDYDQKLYWEEQFLSEILCQKDIKIEECGAVEQRLKHTKVLIVLDDVDDIELLKTLVGRIRWFGSESKIVVITQKRELLKAHNIAHVYEVGFPSEELAHQMFCRYAFGKNSPPHGFNELADEAAKIAGNRPKALKYVGSSFRRLDKEQWVKMLSEFRSNGNKLKISYDELDGKGQDYVACLTNGSNSQVKAEWIHLALGVSILLNIRSDGTTILKHLSYNRSMAQQAKIWWYENLERVCKKYNICGIDSSTDGGGSTYGQCSNSQFQRNMDVSPGGYKTSNESTKDSPRAYQVEKEKIECEPHVYITPGIFSDGTRAPKYVESSSRRVTQVHHAKTWWPENCEKVYENHNNIYGIDRSIDGGDKFEGKSKVSDGGLDGKDQGSMYGQSSNSELQINMDADNRRCEPVSEMLFKNYNVCSPNGLTDVNCSNPQSQRKLDASLKKDKIVHEWIRTGSGFFFDFQGPKSIVSAAQVDEKNFEYCEQGVYITLGILSGGIIVLKHLEFSRRMAQQAKVWWSENWIKVYQEHNICGIDKSFDGRFDDRRVIRQLRQN	yes
A0A8T2EBY7	Arabidopsis suecica (Swedish thale-cress) (Cardaminopsis suecica)	Viridiplantae	A0A8T2EBY7	A0A1P8B919	MGSCSKLEFLPPADVNLESLKDPNLRKCLRLKSVRPISKNIPVSMKSSSSQSYDVFPNFRGEDVRHSLVSHLRKELDRKFINTFDDNRIERSRKITPELLLAIENSRISLVVFSKNYASSTWCLDELVKIQECYEKLDQMVIPIFYKVDPSHVRKQTGEFGMVFEETCKGRTENEKRKWMRALAEVAHLAGEDLRNWRSEAEMLENIAKDVSNKLFPPSNNFSDFVGIEAHIEALISMLRFDSKKARMIGICGPSETGKTTIGRALYSRLKSDFHHRAFVAYKRKIRSDYDQKLYWEEQFLSEILCQKDIKIEECGAVEQRLKHTKVLIVLDDVDDIELLKTLVGRIRWFGSESKIVVITQKRELLKAHNIAHVYEVGFPSEELAHQMFCRYAFGKNSPPHGFNELADEAAKIAGNRPKALKYVGSSFRRLDKEQWVKMLSEFRSNGNKLKISYDELDGKGQDYVACLTNGSNSQVKAEWIHLALGVSILLNIRSDGTTILKHLSYNRSMAQQAKIWWYENLERVCKKYNICGIDSSTDGGGSTYGQCSNSQFQRNMDVSPGGYKTSNESTKDSPRAYQVEKEKIECEPHVYITPGIFSDGTRAPKYVESSRRVTQVHHAKTWWPENCEKVYENHNNIYGIDRSIDGGDKFEGKSKVSDGGLDGKDQGSMYGQSSNSELQINMDADNRRCEPVSEMLFKNYNVCSPNAHMPAGLTDVNCSNPQSQRKLDASLKKDKIVHEWIRTGSGFFFDFQGPKSIVSAAQVDEKNFEYCEQGVYITLGILSGGIIVLKHLEFSRRMAQQAKVWWSENWIKVYQEHNICGIDKSFDGRFDDRRVIRQLRQN	yes
D7MCA2	Arabidopsis lyrata subsp. lyrata (Lyre-leaved rock-cress)	Viridiplantae	D7MCA2	A0A1P8B919	MKSSSSSSSSRCWRYDVFPNFRGEDVRQSLISHLRKELDGKLVNTFNDTRIERSRKINPELLLAIEGSRISLVVFSKNYASSTWCLDELVKIQECHEQLDQMVIPIFYNVDPSHVRKQTGEFGKVFVETCKGRTENEKRKWMRALTEVANLAGEDLRNGRSEAEMLENIAKDVLNKLITPSDNFSDFVGIGAHIETLISMLRFDSEKARMIGICGPSETGKTTIGRALYSKIKSHFHHRAFVAYKRTMPSDYDQKLYWEEQFLSEILCQKNIKIEECGVVEQRLKHKKVLIVLDDVDDIELLKTLVGRIRWFGSESKIVVITKKRELLKAHKIAHVYEVEFPSEEMAHQMFCRYAFGKNSPPHGFSELAFEAAKLAGNRPKALKHFGSSFRRISDKEEWAKILSVLCNENKLKISYDGLDGKGQGYIACLTNVKAEWIHLALGVSILLNIRSDGTTFLKHLSYNRSVAQQAKIWWYENCERVYKKYNICGIDSSTDGGGKKVCDGGLDGKDQGSTYGQSSNSELQINMDASNRRYEPVSETLFKNYDAYLPNGLTDGNCSNTQPQRKLDASLKKDKIVHEWIRTGSGFSFDFQGPKSIVSAAQVEEKKIECGEGVYITLGRLSGGIIVLKHLEFSRRVAQQAKVWWSENWIKVYEEHNICGIDKSFDGRFDDRRVICQLRPN	yes
F4JNC4	Arabidopsis thaliana (Mouse-ear cress)	Viridiplantae	F4JNC4	A0A1P8B919	MLENIAKDVSNKLFPPSNNFSDFVGIEAHIEALISMLRFDSKKARMIGICGPSETGKTTIGRALYSRLKSDFHHRAFVAYKRKIRSDYDQKLYWEEQFLSEILCQKDIKIEECGAVEQRLKHTKVLIVLDDVDDIELLKTLVGRIRWFGSESKIVVITQKRELLKAHNIAHVYEVGFPSEELAHQMFCRYAFGKNSPPHGFNELADEAAKIAGNRPKALKYVGSSFRRLDKEQWVKMLSEFRSNGNKLKISYDELDGKGQDYVACLTNGSNSQVKAEWIHLALGVSILLNIRSDGTTILKHLSYNRSMAQQAKIWWYENLERVCKKYNICGIDSSTDGGGSTYGQCSNSQFQRNMDASPGGNKTSNQSTKDSPRASQVEKEKIEYCEPHVYITPAIFSDGTRAPKYVESSSRRVTQVHHAKTWWPENCEKVYENHNNIYGIDRSIDGGDKFEGKSKVSDGGLDGKDQGSMYGQSSNSELQINMDADNRRCEPVSEMLFKNYNVCSPNAHMPAGLTDVNCSNPQSQRKLDASLKKDKIVHEWIRTGSGFFFDFQGPKSIVSAAQVDEKNFEYCEQGVYITLGILSGGIIVLKHLEFSRRMAQQAKVWWSENWIKVYQEHNICGIDKSFDGRFDDRRVIRQLRPN	yes
Q9FT77	Arabidopsis thaliana (Mouse-ear cress)	Viridiplantae	Q9FT77	A0A1P8B919	MKSSSSQSYDVFPNFRGEDVRHSLVSHLRKELDRKFINTFNDNRIERSRKITPELLLAIENSRISLVVFSKNYASSTWCLDELVKIQECYEKLDQMVIPIFYKVDPSHVRKQTGEFGMVFGETCKGRTENEKRKWMRALAEVAHLAGEDLRNWRSEAEMLENIAKDVSNKLFPPSNNFSDFVGIEAHIEALISMLRFDSKKARMIGICGPSETGKTTIGRALYSRLKSDFHHRAFVAYKRKIRSDYDQKLYWEEQFLSEILCQKDIKIEECGAVEQRLKHTKVLIVLDDVDDIELLKTLVGRIRWFGSESKIVVITQKRELLKAHNIAHVYEVGFPSEELAHQMFCRYAFGKNSPPHGFNELADEAAKIAGNRPKALKYVGSSFRRLDKEQWVKMLSEFRSNGNKLKISYDELDGKGQDYVACLTNGSNSQVKAEWIHLALGVSILLNIRSDGTTILKHLSYNRSMAQQAKIWWYENLERVCKKYNICGIDSSTDGGGSTYGQCSNSQFQRNMDASPGGNKTSNQSTKDSPRASQVEKEKIEYCEPHVYITPAIFSDGTRAPKYVESSSRRVTQVHHAKTWWPENCEKVYENHNNIYGIDRSIDGGDKFEGKSKVSDGGLDGKDQGSMYGQSSNSELQINMDADNRRCEPVSEMLFKNYNVCSPNGLTDVNCSNPQSQRKLDASLKKDKIVHEWIRTGSGFFFDFQGPKSIVSAAQVDEKNFEYCEQGVYITLGILSGGIIVLKHLEFSRRMAQQAKVWWSENWIKVYQEHNICGIDKSFDGRFDDRRVIRQLRPN	yes
A0A178UL51	Arabidopsis thaliana (Mouse-ear cress)	Viridiplantae	A0A178UL51	A0A1P8B9S7	MAAFSSSSSVEELPPQHQVFISFRGTDLREGFVIPLVKALLSNGIKVFIDTDASVCPSGEILSKRIEGSRIALVIFTDDYTESKWFLRVLAKIKGYVDEGKLVAIPIFYKLDPSIVRGMRLRFGDVFKDVRSISYRVGINVKKFSPSDNVIENVVEEVKKELNTMPSQRSKDVEEVKKESNTIPSEGSHKIKNVVEEVKKESNTIPSDGSHKIENVVEEGKKESNIISSEGSHKNSVDPFENSDTRTFSAQGKDKTFGIKQRLNELKVKLELNKVRSQLGMIIGCVLLLLFVLQQIQIAYMSTHLICEGGAINNIVENVPKVLECIPAEGTENPRDAYTEFRKGKYGAKPERSSSNAKTNADFLDRTFTKSLMDGEVKPPKNIQVFINFRGDQLRYNFVSYLVDALRRSEINVFIDNQEQRGEDLNSLFKRIDDSGIAIVVFSSRYTESKWCLEELVRIKERVHQGLLKVLPIYYKVTPTNVKRLQGEFGDHFRDKEYVYESDEPKIKRWKEAIAFVSHKFALTLDEKSSALEIDFVETIVKEVLRMLQAISKVESSQSSS	yes
A0A654G8P7	Arabidopsis thaliana (Mouse-ear cress)	Viridiplantae	A0A178UL51	A0A1P8B9S7	MAAFSSSSSVEELPPQHQVFISFRGTDLREVFVMPLVKALLSNRIKVFIDMDASVCPSGEILSKRIEGSRIALVIFTDDYTESKWFLRVLAKIKGYVDEGKLVAIPIFYKLDPSIVRGMRLRFGDVFKDVRSISYRVGINVKKFSPSDNVIENVVEEVKKELNTMPSQRSKDVEEVKKESNTIPSEGSHKIKNVVEEVKKESNTIPSDGSHKIENVVEEGKKESNIISSEGSHKNSVDPFENSDTRTFSAQGKDKTFGIKQRLNELKVKLELNKVRSQLGMIIGCVLLLLFVLQQIQIAYMSTHLICEGGAINNIVENVPKVLECIPAEGTENPRDAYTEFRKGKYGAKPERSSSNAKTNADFLDRTFTKSQMDGEVKPPKNIQVFINFRGDQLRYNFVSYLVDALRRSEINVFIDNQEQRGEDLNSLFKRIDDSGIAIVVFSSRYTESKWCLEELVRIKERVHQGLLKVLPIYYKVTPTNVKRLQGEFGDHFRDKEYVYESDEPKIKRWKEAIAFVSHKFALTLDEKSSALEIDFVETIVKEVLRMLQAISKVESSQSSS	yes
A0A178UM77	Arabidopsis thaliana (Mouse-ear cress)	Viridiplantae	A0A178UM77	A0A1P8B9S7	MAAFSSSSSVEELPPQHQVFISFRGTDLREGFVIPLVKALLSNGIKVFIDTDASVCPSGEILSKRIEGSRIALVIFTDDYTESKWFLRVLAKIKGYVDEGKLVAIPIFYKLDPSIVRGMRLRFGDVFKDVRSISYRVGINVKKFSPSDNVIENVVEEVKKELNTMPSQRSKDVEEVKKESNTIPSEGSHKIKNVVEEVKKESNTIPSDGSHKIENVVEEGKKESNIISSEGSHKNSVDPFENSDTRTFSAQGKDKTFGIKQRLNELKVKLELNKVRSQLGMIIGCVLLLLFVLQQIQIAYMSTHLICEGGAINNIVENVPKVLECIPAEGTENPRDAYTEFRKGKYGAKPERSSSNAKTNADFLDRTFTKSLMDGEVKPPKNIQVFINFRGDQLRYNFVSYLVDALRRSEINVFIDNQEQRGEDLNSLFKRIDDSGIAIVVFSSRYTESKWCLEELVRIKERVHQGLLKVLPIYYKVTPTNVKRLQGEFGDHFRDKEYVYESDEPKIKRWKEAIAFVSHKFALTLDEKSALEIDFVETIVKEVLRMLQAISKVESSQSSS	yes
A0A1P8B9S7	Arabidopsis thaliana (Mouse-ear cress)	Viridiplantae	A0A1P8B9S7	A0A1P8B9S7	MATLSSSSSVELPPQHTVFILYNGSRMGFIYHLIMALEKKNINVFVGFNGCICEPVERLSNRIESIIVLVIFTSRYTESKWCLMKLVDINKCAEKDHLVAIPIFYKLDPSTVRGLSGQFGDAFRDLRESTGLMEKWKEALKSISDRPGIRVDKSSPKAKRIEIVVKKVLSRIPSEGSHNASVDPLENSDTRLTSSGEENRTFGIKERLKEFKDKLDLNKMRSQLGMVIGCLLVLFFVLKQSAYTSTRLIGEGGAIGAISAIDRIADNVPKIREYVPEEGTEKPRDTYTEFHTGKYGTKPERSSSDVKTNADLLDRTFTDTRMDGKVKPPKFQVFINFRGDQLRNNFVGYLVDALRRSEINVFIDNQEQRGEDLNTLFKRIEDSGIAIVVFSSRYTESKWCLEELVKIKERVHQGLLKVLPIFYKVTPTNVKRPKGEFGDHFRDKEYMYESDEPMIKRWKEAIVFISHRFALTLDEKSSALEIDFVETIVKEVLKILQAICKVESSQSSFCAEKA	yes
A0A8S2B5F5	Arabidopsis arenosa (Sand rock-cress) (Cardaminopsis arenosa)	Viridiplantae	A0A8S2B5F5	A0A1P8B9S7	MAGSSSPEELPPQHQVFINFRARDLRYGFVSHLERVLKDHKINVFVDNGEDRGEHLENLLTRIEESRIALAIFSENYTESAWCLRELAKIKDCVDKDKLVVIPIFYKVDPSIVKGLKEGFGDAFRELAKGDERKKEWKEALKAITKILGIPVHEKRKVKVIFPNSYCSNESEIISEIVKEVKKVLNEIPSEGSQKAYVDPSENNDTQTSSGGEKDKTFGITQRLSELKEKLELNKLRSHLGIIIGCLLLLFFVLQQIAYMSTRLIGEGGAIDRIAVNLQKMPEYIPADGTENPIDTYTEFHTDKYEAKPEGSSSAAKLNADFLDRTFTNSRMDGKVKPPNIQVFINFRGDQLRNNFVGYLRHALRISKINVFIDNEEQRGEDLNTLFKRIEESRIAIVVFSSRYTESKWCLDELVKIKERVDEGLLKV	yes
D7MKB0	Arabidopsis lyrata subsp. lyrata (Lyre-leaved rock-cress)	Viridiplantae	D7MKB0	A0A1P8B9S7	MAGSSSPEEMPPQHQVFIHFRGRDLRYGFVSHLEKILKDHKIEVFVDSGEDRGEHLENLLTRIEESRIALAIFSENYTESEWCLRELAKIKDCVDQKRLVAIPIYYKVDRYSVKYLTEKFGDAFRELAKDDLRKKEWKQALQSIVNRIGFMVDEKSNENEILNEIVKAVKFVLNRIPSEGSQKAYADPSENNDTQTSSGGEKDKTFGIKQRLSELKEKLELNKLRSQLGIIIGCLLLLFFVLQQIAYMSTRLIGEGVAIDRIAVNLQKMPEYIPADGTENPRDTYTEIRTDKYEAKPERSSSAARLNADFLDRTFTNSRMDGKFKPPNIQVFINFRGDQLRNNFVGYLRHALRISKINVFIDNEEQRGEDLNTLFKRIEESQIAIVVFSSRYTESKWCLDELVKIKERVDQGLLKGEFGDHFRDIEYMYKSDEPMIKQWKEAIVFVSHKFALTLDEKSSLLEIDFVETIVKEVLKMLQAICKVESGQSSFCVEKA	yes
Q9FKE3	Arabidopsis thaliana (Mouse-ear cress)	Viridiplantae	Q9FKE3	A0A1P8B9S7	MATLSSSSSVELPPQHTVFILYNGSRMGFIYHLIMALEKKNINVFVGFNGCICEPVERLSNRIESIIVLVIFTSRYTESKWCLMKLVDINKCAEKDHLVAIPIFYKLDPSTVRGLSGQFGDAFRDLRESTGLMEKWKEALKSISDRPGIRVDKSSPKAKRIEIVVKKVLSRIPSEGSHNASVDPLENSDTRLTSSGEENRTFGIKERLKEFKDKLDLNKMRSQLGMVIGCLLVLFFVLKQSAYTSTRLIGEGGAIGAISAIDRIADNVPKIREYVPEEGTEKPRDTYTEFHTGKYGTKPERSSSDVKTNADLLDRTFTDTRMDGKVKPPKFQVFINFRGDQLRNNFVGYLVDALRRSEINVFIDNQEQRGEDLNTLFKRIEDSGIAIVVFSSRYTESKWCLEELVKIKERVHQGLLKVLPIFYKVTPTNVKRPKGEFGDHFRDKEYMYESDEPMIKRWKEAIVFISHRFALTLDEKSSSEMLDTSLHMYVHARVWNLKELISTFLTKCSSALEIDFVETIVKEVLKILQAICKVESSQSSFCAEKA	yes
A0A1P8BAX9	Arabidopsis thaliana (Mouse-ear cress)	Viridiplantae	A0A1P8BAX9	A0A1P8BAX9	MISIVVFSKKYASSTWCLNELVEIHKCYKELTQIVIPIFYEVDPSDVRKQTREFGEFFKVTCVGKTEDVKQQWIEALEEVASIAGHDSKNWPNEANMIEHIAKDVLNKLIATSSSNCFGDLVGIEAHLKAVKSILCLESEEARMVGILGPSGIGKTTIARILYSKLSSQFDYHVFGSFKRTNQDNYGMKLSWEEQFLSEILDQKDLKISQLGVVKQRLKHKKVLIVLDDVDNLELLKTLVGQTGWFGPGSRIIVTTQDRILLKSHKIDHIYEVGYPSRKLALRILCRSAFDRNSPPDGFMQLANEVTELVGNLPLALNIMGSSLKGRDKEEWIEMMPSLRNSLVDGEILKTLRVSYDRLHGNYQEIFLYIACLLNCCGVEYIISMLGDNAIIGLKILAEKSLIHISPLDKTVEMHSLLQKLGRKIVRDESFGNPGKRRFLLDAEDICDVFTDNTGTETVLGISLNTLEINGTLSVDDKSFQGMHNLQFLKVFENWRRGSGEGILSLPQGLNSLPRKLRLLHWYKFPLRCMPSNFKAEYLVNLEMAYSQLERLWEGTQQLGSLKKMDLSKSENLKEIPDLSYAVNLEEMDLCSCKSLVTLPSSVRNLDKLRVLRMSSCSNVEVLPTDLNLESLDLLNLEDCSQLRSFPQISRNISILNLSGTAIDEESSLWIENMSRLTHLRWDFCPLKSLPSNFRQEHLVSLHMTHSKLEKLWEGAQPFGNLVNIDLSLSEKLKEFPNLSKVTNLDTLDLYGCKSLVTVPSSIQSLSKLTELNMRRCTGLEALPTDVNLESLHTLDLSGCSKLTTFPKISRNIERLLLDDTAIEEVPSWIDDFFELTTLSMKGCKRLRNISTSICELKCIEVANFSDCERLTEFDDASMKTRINMCNGF	yes
A0A1P8BGN8	Arabidopsis thaliana (Mouse-ear cress)	Viridiplantae	A0A1P8BGN8	A0A1P8BGN8	MNIYIYGTHMFVYLYHKHRKYKKKVRKSMATSKADEVFIDFSGIETRNSFVSHLSAAFRRRSVSVCLGGDCTDVVTPRKTNEGCKVFVVVFSEDYALSKQCLDTLVEFLERKDDGLVIVPVYYGGVTESMVKQQTERFGVAFTQHQNNYSYDQVAKWRDCLIQTASLPGHELNLQQEDSEFVEKIVADVREVLDATGKIGIYSRLLEIEKLLCKQSLKFYYLGLWGMPGIGKTTIAEAAFKQMSKDFDASFFVEDFHKEYHKGRPYKLREEHLKKVPKGGSIRGPILSFKELREKKVLFVLDDVRNLMDFESFLGGIEGVSPGSVIILTSRDKQVLHQCQVEDVFEVPSLNEEEAVRLFARTAFHKEGPSDAKLMDVSKKVARYAGGNPKALCFYGRELEKKKKPEEMEEEFEKMRQCPPQEILSLFRSSYDALNDNERSIFLDIACFFNGEPCDDVMRILEGCGFFPHVGIDRLAERSLLTISKEKRVEMQGFIQDAAREFINQTSRRRRHWEPSRIRLLLENDKSKVGDTFCYL	yes
A0A1P8C3Z1	Penaeus japonicus (Kuruma prawn) (Marsupenaeus japonicus)	Opisthokonta	A0A1P8C3Z1	A0A1P8C3Z1	MIGQLGNFYKVHTVLTLENIDASHNTIKSLTEFSLPNTIKQVILHHNNITRILPNSFRDKVNLQTLDLSMNSLERINPKSVSMRVASGTHTSAHLYLSGNPLVCDCEMEWLYNSFRSTLTTTPEATEVTFLQPRIDDLARVTCTLPHSREDTVVTTRVLETSAVNYLCPYTTHCFTLCQCCDFIACDCQMKCPDACSCFHDDTWSMDLVDCSGGHLDRLPDRVPMDATVVLLDGNNLQILHAHHFIRRHSIQQLYLNNSQIQTLQNRTFHGLTSLQVLHLQDNMIVQLNGFEFSGLHHLKELYLQNNRLSFINNATFVGLKSLEVLRLDNNFIIDFPVWLLSNNRYLASVTLGNNPWDCDCQFVESLREWQKQQSHLLINPEDVFCVHGDSGVVGPSIVLPEYSCTEAQHGVTQYKFGQQELPFLAGGLCGGVALISALVVMAMLVARRRAAAANKLGINGSPAYCQEEDGKVFDSYISYSANDASFVRDVLATKLENSCPSYKLCLHSRDFSENSRLSEFITQSLGFSRRTIIVLPRTIYTTNGNAIFKKAHIDGLRESDMGIIAIYYDNVSYSSFDTDLKNIMRRCIKLRWGDKNFWKKLSEAMPIKQTYAGLPVYVSENSYKSSTLPTLIPPSSLPLPSSSSVLTSTTGLTTPSEIGHRPTCQQEPPATTYKAPPPPRPCYTPPSCDYIVMTGRDCRDPQCTCHRHSHAAYTYVDGDSSSLHTYTSLEPFTLPDPHAVPDSYTRGHSPASSHYSVLDPPVRRTVRASKRKKKRPLSQNCPIVQCDTLENPAFTEDVHGELPSNGTFRRTKSLRASRGNQERHSDYSTDHSSDRSSGRSYDHSVTSGGGVVDRNDALYMGLADSPPEPTMVTTEECFV	yes
A0A1P8C3Z2	Penaeus japonicus (Kuruma prawn) (Marsupenaeus japonicus)	Opisthokonta	A0A1P8C3Z2	A0A1P8C3Z2	MISKLENFYQVQKSIGLQMLYVSHNNITEISATVIPDGIKELHLLHNAISYVASNTFLDKMSVSLIDLRYNSLTLLEEAALRLSPRQSPAPLLLLSHNPLECDCGADWLLRAAGAGLSGPMTGGSILPHLGDVGSVQCRLPGLWHGAIVPLIVVQPQQFLCTYRRHCFTLCHCCDFDACDCEQTCPRNCTCYHDHTWTHNVVDCGGGWGSMPSGVPMDVTEAFMDGNNMGILTSHALIGRKNLRVLYLNHSDITAIQNRTFNGLKNLQVLRLDHNKIEALHGFEFIDLHGLRELYLNNNHLRHLSNVSFSSLRAIELLRLDNNYIVTFPVWNLALNPFLLEVSLYHNHWSCECSYLANLRAWLEANRIKATNASLVRCRHNSTGMMGPPVLSDTPLRCDHYVATTRINSLIIHDYVMLLLITAALVLLLVAAAVTVVAYRRRLKLWAVSRYGKRLFEKSSAYVEEREKLFDAFVCHSAKDSTWVCGLMAPELEASGYRLCVAHRDCTAPSAPVAGRAIAESITCSRRIILVLSRGLVDAEWCRYDFKSATVDALRGVKHRHVVVVLLEDVPRSGMDPELGAITRTAGTTLHPRDPRFWEKLRRAMPSLRPRLPQGLTGSMGGKASSRPLVSAEHQNGPSWPLPETKTLGHTSAKSLIINPYWETAVGSNVSEATWCSRNGPDLGAPPWVSSPSKQAPSTSPENEARLVGSPTGSTAEGQDHTYVSVSECGEVRASLLPNNTHSSTLGAKPSPCDVPSGVDRGSAGEKAEGNSRPSAPPLFRRDAPDYLTRSWIFHPPPNEQPPPPGQTYFV	yes
A0A1Q3B8X0	Cephalotus follicularis (Albany pitcher plant)	Viridiplantae	A0A1Q3B8X0	A0A1Q3B8X0	MALKNSGATPSSCTSTPRWGYDVFVSFRGEDTRKSFTDHLFNALDQKGITNFRDDRTLERGKPISAELIRAIEESRFAVVVFSRNYASSTWCLDELVKIVECTKVMGQTVLPIFYDVDPSQVRKQEGPYATPFTEYEQTCMDKVQKWREALTYVANLSGWALEDRHESIIIQDIVRGIFSKLSKSFSSFHKELVGMESRLQEMESYLAMELNEVRMVGICGMGGIGKTTLARVAYDVFSDQFESSSFLVNVSEVSRKRDLTSLQEQLLSELLKDRDVDVWDVHKGINMIRERLRSKRVLLILDDVDKIEQLEGIAGKHEWFGPGSRVIITTRDEHLLIAHGVNFIYKANGLYGDEALQLLSWKAFRQNHPKEDYLILSKRITYYADGLPLALEVLGSFLYGRSANEWESALKRLKEIPERKIFDVLKLSFDGLEEVEQNIFLDIACFFKGKKISRLIEVLDSFDFYPEIGIRVLIDKSLITAESGKILMHSLLQEMGWAIVRQECLKEPGRRSRLWLFDDIGHVLTKNTGTEAVEGIFLSSLESKEIRLDMQAFSKMNNLRLLKIHDVQLPKGLEFLSNELRILKWQGYPLKSMPSTFKPENLVELIMCHSRIEQLWNRKVRLDKLKLIKLSHSKSLTKTPNFTQFPNLERLILEGCVNLDELHPSIGDLERLISLNLKDCRKLPSLPSCICGLKSLRSLCLCGCTKLDKLPEKLGDLENLEELDVGETAIRQTPSSMLLLKNLKKLSFQGCKGQPPKAWNLIFGCLLPGVGPDPIGFSLPSSFSGLLSLTELDLSDCNLFEGAIPNDLVTLSALKKLNLSRNCFVSLPVGINQLTRLQDLKLERCHMLEALPELPSSIQELCTSNCSSMKVLSTPSDLGMSRNRNFMLNNCFELVKNHDNNNVAMKILKCHLFSLMERRLLVLSSIFPKLAWNQGSNHVALTILSSSTELFMNIMFQVLSLPPASQQPCANLIVNILSLMLQGLSDPLIEGPSLSILLSRSGIPDWFIHQRPGPSVIIGLPPHWSDDALLMGLAICAVFGVRDDEAIICSGYSPPGIRHILPPGYTHKLIFTLLSDVRGHVILNRYQCFKRDEFAVSDHLWLLYLPFDEYLKKQNWQHIESHFKSEGPGFEFKKCGIRMVYMRDILELNRTMFNLSQLENDLSVVVPLFLGSEVAGLGIEHSRDANHSNEESVPAGSGTCNDEAGHSASGNCDNEGVPSASVSCEEEPHGTASLQ	yes
A0A1Q3B920	Cephalotus follicularis (Albany pitcher plant)	Viridiplantae	A0A1Q3B920	A0A1Q3B920	MAFNSLQGASSSSSSSSSSSSSSSSFGHLWTYDVFVSFRGEDTRKNFTDHLFNALDQKGLITFRDDQTLERGKPISPELIRAIEESRFAVIVFSRNYANSSWCLDELLKIVECMKVMGQTVLPIFYDVDPSEVRKQKGPYAKAFTEYEGIVGGDLEKVVRWRAALTEVANLSGWALQDRHESQLIQQIVRHIMSKLSNSLWSYSKELVGIDSRLQEVDLCLGMESEDIRFIGICGMGGIGKTTLARIIYDRVFTGFEVGCFVANVKEADANLGITHLQEQLLSQILQERSIKIWDVHRGTNVMRSRLRKKKVLIVLDDVGNLEQLETLAGEREWFCPGSRVIITTRDEHLLIAHRVDEIYRVNGLNDEESLQLLSWKTFKQNHPAEDYMEMSKQIVSYAGGVPKTLEALGSFLSGRSVNEWRSAIKRFQENSEQKLLSADTSTHLSQKRYPWS	yes
A0A1Q3BBH8	Cephalotus follicularis (Albany pitcher plant)	Viridiplantae	A0A1Q3BBH8	A0A1Q3BBH8	SKSTQRTSSFSSQWRYDAFLSFRGEDTRKKFTYHLYAALYRHGIYAFRDDERLERGKSIGPELFKAIKESRISIIVFSKTYASSSWCLDELVKIIKCKHKRSQKVLPILYDVDPSDVRKQTGCFQDVFSRHEHVFRDDPDKVKKWREAMFEAANLSGFPLGDRSSVAAAPNANYLNFKKNNADVRFIGICGMGRIGKTTLARVVYSMMSSHFEGSCFLENVREVLQNGQIVSLQEQLLSQIMMERTVGIWQFHDGINMIRSRLCRKRVLIIIDDVDHLDQLRMLAGNHGWFGSGSRIVITTRDEHLLIAHGVDVVYKAEILDDDEALQLFSLKAFKNEHPPNNYTELCKSIVRHVDGLPLALDVFGSFLFGRSIDEWENALERLEEDSGKEILDRLQISFDGLEETEKEIFLDIACFFKGEATDYVTKILDSCGFYPQIGIKVLIEKCLISISSNNELWMHDLLEEMAKKIVQKKSSKELGTRSRLCNKEEVYHVLTKVSVSNFIENYNFVEEIDAIEVITQDFSQEDEIALSAKAFSNMNRLRLLRISNVQLPQGLDYLSNELRFLKWVGYPLKSLPPSFKPENIVVLNLSRSCIQQLWKGIIPFNKLKFIDLSDSKNLTKTPDFTGVPNLESLILKGCSRLSELHPSIGVLRRLTLLNLKDCYSLSSLPNIIKLESLQVCILAGCSRLNKFPEIIGNMESLREFDVSETALGELPASIILLMKNLEVLSLRGIKGPPHKTWHFLSLFPLMQRNLDPMPLMLPSLSGLCSLTSLDLSNCQLWEGAIPNDFACLSSLKFLNLSSNNFVTLPASIGLLSNLIVLELNNCKMLQSLPDLSNVETVVAANAFKQCRVMMFPWLAFGHMIPFLEFSKKLAANGIRISFISTPRNVQRLPAIPPNLADCIKYVEIPLPSVDGLPQHCGATIDLQQVQIQYLKKACDGLREPIEKLMQEDLPDWILFDFVQCWIPEIAAKLGVPCAFFSAYSAAALAFIGPPQELKSFKKRNKPEDFTMAPDWFPFPSLVAHRLDQAAIMFQNVRFPDISGKPVNYSYLRVFGCEAFVHVDSECRGKFDPKSMKCYFLGYCENEYGFRLWDSAAKKVVRSRDVVFNELKLYKKRDAPNFDGVEKSEQVKLDLRGTPEIKENVQVNDEAAPESVQGDEPEVATPPSHLRRSIKERRAPEKYSPVLNHILYTDAGEPETLEEALEVDTRIEKKFTDHLYAALYRHGIYAFRDDERLERGKSIGPELFKAIKESRISIIVFSKTYASSSWCLDELVKIIKCKHKRSQKVLPIFYDVDPSDVRKQTGCFQDVFSRHEHVFRDDPDKVKKWREAMFEAANLSGFPLGDSHESDFIEGVVKEILKEITPTFSSVIKEFVGMDVRLEKLSLHMDLGSADVRFIGICGMGGIGKTTLARVVYSMMSSHFEGSCFLANVREVLQNGQIVSLQEQLLSQIMMERTVGIWQVHDGINMIRSRLCRKRVLIIIDDVDHLDQLRKLAGNQGWFGSGSRIVITTRDEHLLIAHGVDVVYKAEILADDEALQLFSLKAFKNEHPPNNYTELCKRIVRHVDGLPLALEVFGSFLFGRSIDEWENALERLKEDSGKEILDRLQISFDGLEETEKEIFLDIACFFKGEDTDYVTKILDSCGFYPQIGIKVLIEKCLISISINNVLGMHDLLEEMAKKIVQKKSSKEPGTRSRLCNKKEVYHVLTKVSGTEAIEVITQDFSQEDEVALSAKAFSNMNRLRVLRISNVQLPQGLDYLSNELRFLKWVGYPLKSLPPSFKPENIVVLNLSRSRIRQLWKGIIPFNKLKFIDLRDSKNLTKTPDFTGVPNLESLNLEGCSRLSELHPSVGVLRSLTMLNLKDCYSLSSLPNIIKLESLQVCILAGCSRLNKFPEIIGNMESLKVFDVSETALGELPASIFLLMKNLEVLSFRGIKGPSHKKWHFLYPFPLMQRSPDPMPLMLPSLSGLCSLTRLDLSNCKLWEGAIPNDFACLSSLEFLNLSSNNFVTLPAIIGQLSNLKLLRLNNCKMLQSLPDLSNIETVVATNACSLLKEISDSGDVAFPRLKRFLQGASNPYDNRSDILIPGGEIPELFSHQREGPSITVDMHSKNSKLMGIAMCCVFAVHEHSPIIDNPLGFGWNAITCYLEANDRNFPSSCGIGFEEKFSSAVSDHLWLLYVSNPSYYLGTECQDCGNMNFLFEGEPGLEVKKCGVRLLYEHDVEDLVNVTTDSNCTISNIFVKMDETNLDADMIKQVHVDPDEVEPPTRLC	yes
A0A1Q3C4F7	Cephalotus follicularis (Albany pitcher plant)	Viridiplantae	A0A1Q3C4F7	A0A1Q3C4F7	MQRFLSSSSTYLQRSILHHHNQIRTIKQQTCDVFINHRGIDTKRTISGLLYEQLSMFGLNPFLDSKNMKPGDRLFEKIDIAIGESKLGVAVFSPRYCESYFCLHELALIMETKKRVIPIFCDVKPSQLCVKDYGTCSIKELQRFSLALEEAKYTVGLTFNTISGYAMHLSPSTIYSFIFSILRYNNCNLSISTVNFCRLCRIFVTKFFVINSQISYNIWSLVIVLKNTYDCRNRQDNSVYVHEVAYPEMLLDTQGLVTILNSCNGCGH	yes
A0A182GPV4	Aedes albopictus (Asian tiger mosquito) (Stegomyia albopicta)	Opisthokonta	A0A182GPV4	A0A1Q3F3Z7	MMARALPLLALLLTHNLASSFPQHHHYSDYVLGGELVSGGGGGGGTSGGPTGLSGPGGTGTGAGEQRFTCPEPATTTSDCTCMYASSDYEIQCPVINPEITVKIKPGIYAQIQCYEKQEFSDLPTLNVGNTTQVKIIHCPLPQRQSIKQFIKFLGVKNVKDFWYQNYGKNLGVRLIRQHFEGMQDLEKLFLSSGIEDIQPDLFADLPNLKWLMLRSNHVKLLHNVFDNLTNLVILELGANQITELEPGLFKNQRKLLHLNLWRNQLRNISKESFRGAETLEELDLSVNAIETLNSDVFTLLPNLNVLNLGFNRFTVLPENLLSENRKLREFKFINNQAPLQTLPEAFLGNLPQLKTVILNRCSFTHLPPSLFRGSSDITHMDLSYNQLGSVPELLLRDQLRLQDLNLAYNELESLPDRLLENTRELLTLRLSYNRLYNLTANIFASLDKLTELHLNNNFLHAIDRLTFSNTKALSKLYMQNNHLSFHDFTFVLQEQDIADTDGTPFQYLENLQILNLRNNSITTIFRDWNYNNLHLRELDLSYNNISTLSYLGLQFLSQDVRVNLTHNRISEIDLKDMEPIITSQRSQDDSKIYVYVNDNPLNCNCVIFSFVQYLLNELDSAVYRRIQFVADNLRCSEPQNLQDVHVSSLQTKDLLCQLDQPGTEIKHCPANCSCQVRPLDRGVIVNCTRQGLTEIPALPQPTMFGYNFIELHVEDNNITELPTENLTGYGKVAELYARNNAILELVPENLPSSLRILDVTQNKFAMLNQSVVEALNGSKTLESLHLSGNKWRCDCSSAQFLNFVQQNHRKIADLGQITCETGEEFSLITVNSLCSESVTTVIVVSVIMSILGLLIGLFTVLYFVYHMEIKVWLFTHNMCLWWVSEEELDKDKLYDAFISYSHKDEEFITEHLVPTLEKEPMNFKTCWHVRDWMPGELIPTQIAKSVEDSRRTIVVLSTNFLESVWGRMEFCTAHLTSMEEKRARVIVIIYGDIGSIEDLDPELKAYLKMNTYVKWGDQWFWDKLRYAMPHPPTVKGLKGKGLIKNHLKSSVDDKLELIKPVPVTPPQLTTPPAEMNGHPRSPPFTISNGKVVNGNGYHINGHVMNGHANGHINGAFVINSNAKQSDV	yes
A0A1Q3F3T6	Culex tarsalis (Encephalitis mosquito)	Opisthokonta	A0A1Q3F3T6	A0A1Q3F3Z7	MGQRRRSWTEFQLVVALVALLTHNLASSFPQHYDYVIGEELGGGGGAGLAAAKQSFKCPEMTAISECSCMYASSDYEIQCPVTNPEITVKIKPDKYAQIQCYDRHDFGELPQLTLGDTEQVKIIHCTLPPHVSIRQYINFLGVKHMKEFWYQNYGKDLGVRLVRQHFDGMQDLEKLFLSSGIEDIQPDLFANLSNLKWLVLRSNHVKLLHNVFDNLTNLTVLELGANQITELEPGLLKNQRKLLLLNLWRNQLRNITKESFRGAESLQQLDLSVNSMESLNPDVFELLPNLIELNLGFNRFSSLPENLLSENRKLKDFKFINNQVPMRTLPSNFLSNLPQLTKVFLNRCNFVELPASLFRGSSAILELDLSYNQLGALPEMLLRDQRELQTLNLAYNELEVLPEMLLENTGKLLTLRLSYNRLRNLTSNIFASLKQLTELHLGNNQLHTIHVNTFSQTTALKRLDMQNNQLAFNDVSFVVEEQNIGEGDGTPFQYLESLQVLNLRNNSIATVFRDWNVLNLKLKDLDLSYNNISTLNYHRFEFLSEEIRVNLSHNRISEIDLSDMESIIGTSYNSDASKIFVDVSHNPLDCSCIFFFFAQYLQKEMNETVYKRIEIDTSNVQCAEPKNLRGTPVAQVKSEDVLCELDRPGTSIRRCPAGCTCSTRRKDFAVIVNGTGRGLTQIPELPLPQSFGFRFIELHMDHNNITELPTNALPGYSNVSKLYVANNAISELLPENLPVSLQTLDLTHNRLTSLNESVVEALNSSKLLTNLKLSGNQWRCDCTASEMLRFVRNSFRKVSDISQVACNDGTSIEAIQIGDLCNENINTYITLSIVLSILGLLIGLLTVLFYTYHMEIKIWMFTHNVFVWLVTEEELDKDKMYDAFISYSHKDEDFITEHLIPTLEKEPMNFKTCWHLRDFMPGEMISEQIAKSVEDSRRTIVVLSNNFVQSEWAKMEFRTAHLNSMSEKRVRVIIIIYGDIGDIEHLDSELKAYLKMNTYVKWGDPWFWDKLRYAMPHPPTVKGLKRTGLIKNHIRSSVDDKLELIKPVPVTPPPLTTPPAEMNGTLSPSPFIISNGKTLMNGNGYHGNGHLLNGHANGHVNGAYIINSNAKQSDV	yes
A0A1Q3F3T9	Culex tarsalis (Encephalitis mosquito)	Opisthokonta	A0A1Q3F3Z7	A0A1Q3F3Z7	RGKKATKQRTDLSTESDPQNQRAMGQRRRSWTEFQLVVALVALLTHNLASSFPQHYDYVIGEELGGGGGAGLAAAKQSFKCPEMTAISECSCMYASSDYEIQCPVTNPEITVKIKPDKYAQIQCYDRHDFGELPQLTLGDTEQVKIIHCTLPPHVSIRQYINFLGVKHMKEFWYQNYGKDLGVRLVRQHFDGMQDLEKLFLSSGIEDIQPDLFANLSNLKWLVLRSNHVKLLHNVFDNLTNLTVLELGANQITELEPGLLKNQRKLLLLNLWRNQLRNITKESFRGAESLQQLDLSVNSMESLNPDVFELLPNLIELNLGFNRFSSLPENLLSENRKLKDFKFINNQVPMRTLPSNFLSNLPQLTKVFLNRCNFVELPASLFRGSSAILELDLSYNQLGALPEMLLRDQRELQTLNLAYNELEVLPEMLLENTGKLLTLRLSYNRLRNLTSNIFASLKQLTELHLGNNQLHTIHVNTFSQTTALKRLDMQNNQLAFNDVSFVVEEQNIGEGDGTPFQYLESLQVLNLRNNSIATVFRDWNVLNLKLKDLDLSYNNISTLNYHRFEFLSEEIRVNLSHNRISEIDLSDMESIIGTSYNSDASKIFVDVSHNPLDCSCIFFFFAQYLQKEMNETVYKRIEIDTSNVQCAEPKNLRGTPVAQVKSEDVLCELDRPGTSIRRCPAGCTCSTRRKDFAVIVNGTGRGLTQIPELPLPQSFGFRFIELHMDHNNITELPTNALPGYSNVSKLYVANNAISELLPENLPVSLQTLDLTHNRLTSLNESVVEALNSSKLLTNLKLSGNQWRCDCTASEMLRFVRNSFRKVSDISQVACNDGTSIEAIQIGDLCNENINTYITLSIVLSILGLLIGLLTVLFYTYHMEIKIWMFTHNVFVWLVTEEELDKDKMYDAFISYSHKDEDFITEHLIPTLEKEPMNFKTCWHLRDFMPGEMISEQIAKSVEDSRRTIVVLSNNFVQSEWAKMEFRTAHLNSMSEKRVRVIIIIYGDIGDIEQLDSELKAYLKMNTYVKWGDPWFWDKLRYAMPHPPTVKGLKRTGLIKNHIRSSVDDKLELIKPVPVTPPPLTTPPAEMNGTLSPSPFIISNGKTLMNGNGYHGNGHLLNGHANGHVNGAYIINSNAKQSDV	yes
A0A1Q3F3V2	Culex tarsalis (Encephalitis mosquito)	Opisthokonta	A0A1Q3F3Z7	A0A1Q3F3Z7	SGKKATKQRTDLSTESDPQNQRAMGQRRRSWTEFQLVVALVALLTHNLASSFPQHYDYVIGEELGGGGGAGLAAAKQSFKCPEMTAISECSCMYASSDYEIQCPVTNPEITVKIKPDKYAQIQCYDRHDFGELPQLTLGDTEQVKIIHCTLPPHVSIRQYINFLGVKHMKEFWYQNYGKDLGVRLVRQHFDGMQDLEKLFLSSGIEDIQPDLFANLSNLKWLVLRSNHVKLLHNVFDNLTNLTVLELGANQITELEPGLLKNQRKLLLLNLWRNQLRNITKESFRGAESLQQLDLSVNSMESLNPDVFELLPNLIELNLGFNRFSSLPENLLSENRKLKDFKFINNQVPMRTLPSNFLSNLPQLTKVFLNRCNFVELPASLFRGSSAILELDLSYNQLGALPEMLLRDQRELQTLNLAYNELEVLPEMLLENTGKLLTLRLSYNRLRNLTSNIFASLKQLTELHLGNNQLHTIHVNTFSQTTALKRLDMQNNQLAFNDVSFVVEEQNIGEGDGTPFQYLESLQVLNLRNNSIATVFRDWNVLNLKLKDLDLSYNNISTLNYHRFEFLSEEIRVNLSHNRISEIDLSDMESIIGTSYNSDASKIFVDVSHNPLDCSCIFFFFAQYLQKEMNETVYKRIEIDTSNVQCAEPKNLRGTPVAQVKSEDVLCELDRPGTSIRRCPAGCTCSTRRKDFAVIVNGTGRGLTQIPELPLPQSFGFRFIELHMDHNNITELPTNALPGYSNVSKLYVANNAISELLPENLPVSLQTLDLTHNRLTSLNESVVEALNSSKLLTNLKLSGNQWRCDCTASEMLRFVRNSFRKVSDISQVACNDGTSIEAIQIGDLCNENINTYITLSIVLSILGLLIGLLTVLFYTYHMEIKIWMFTHNVFVWLVTEEELDKDKMYDAFISYSHKDEDFITEHLIPTLEKEPMNFKTCWHLRDFMPGEMISEQIAKSVEDSRRTIVVLSNNFVQSEWAKMEFRTAHLNSMSEKRVRVIIIIYGDIGDIEHLDSELKAYLKMNTYVKWGDPWFWDKLRYAMPHPPTVKGLKRTGLIKNHIRSSVDDKLELIKPVPVTPPPLTTPPAEMNGTLSPSPFIISNGKTLMNGNGYHGNGHLLNGHANGHVNGAYIINSNAKQSDV	yes
A0A1Q3F3X6	Culex tarsalis (Encephalitis mosquito)	Opisthokonta	A0A1Q3F3Z7	A0A1Q3F3Z7	RGKKATKQRTDLSTESDPQNQRAMGQRRRSWTEFQLVVALVALLTHNLASSFPQHYDYVIGEELGGGGGAGLAAAKQSFKCPEMTAISECSCMYASSDYEIQCPVTNPEITVKIKPDKYAQIQCYDRHDFGELPQLTLGDTEQVKIIHCTLPPHVSIRQYINFLGVKHMKEFWYQNYGKDLGVRLVRQHFDGMQDLEKLFLSSGIEDIQPDLFANLSNLKWLVLRSNHVKLLHNVFDNLTNLTVLELGANQITELEPGLLKNQRKLLLLNLWRNQLRNITKESFRGAESLQQLDLSVNSMESLNPDVFELLPNLIELNLGFNRFSSLPENLLSENRKLKDFKFINNQVPMRTLPSNFLSNLPQLTKVFLNRCNFVELPASLFRGSSAILELDLSYNQLGALPEMLLRDQRELQTLNLAYNELEVLPEMLLENTGKLLTLRLSYNRLRNLTSNIFASLKQLTELHLGNNQLHTIHVNTFSQTTALKRLDMQNNQLAFNDVSFVVEEQNIGEGDGTPFQYLESLQVLNLRNNSIATVFRDWNVLNLKLKDLDLSYNNISTLNYHRFEFLSEEIRVNLSHNRISEIDLSDMESIIGTSYNSDASKIFVDVSHNPLDCSCIFFFFAQYLQKEMNETVYKRIEIDTSNVQCAEPKNLRGTPVAQVKSEDVLCELDRPGTSIRRCPAGCTCSTRRKDFAVIVNGTGRGLTQIPELPLPQSFGFRFIELHMDHNNITELPTNALPGYSNVSKLYVANNAISELLPENLPVSLQTLDLTHNRLTSLNESVVEALNSSKLLTNLKLSGNQWRCDCTASEMLRFVRNSFRKVSDISQVACNDGTSIEAIQIGDLCNENINTYITLSIVLSILGLLIGLLTVLFYTYHMEIKIWMFTHNVFVWLVTEEELDKDKMYDAFISYSHKDEDFITEHLIPTLEKEPMNFKTCWHLRDFMPGEMISEQIAKSVEDSRRTIVVLSNNFVQSEWAKMEFRTAHLNSMSEKRVRVIIIIYGDIGDIEHLDSELKAYLKMNTYVKWGDPWFWDKLRYAMPHPPTVKGLKRTGLIKNHIRSSVDDKLELIKPVPVTPPPLTTPPAEMNGTLSPSPFIISNGKTLMNGNGYHGNGHLLNGHANGHVNGAYIINSNAKQSDV	yes
A0A1Q3F3Z7	Culex tarsalis (Encephalitis mosquito)	Opisthokonta	A0A1Q3F3Z7	A0A1Q3F3Z7	SGKKATKQRTDLSTESDPQNQRAMGQRRRSWTEFQLVVALVALLTHNLASSFPQHYDYVIGEELGGGGGAGLAAAKQSFKCPEMTAISECSCMYASSDYEIQCPVTNPEITVKIKPDKYAQIQCYDRHDFGELPQLTLGDTEQVKIIHCTLPPHVSIRQYINFLGVKHMKEFWYQNYGKDLGVRLVRQHFDGMQDLEKLFLSSGIEDIQPDLFANLSNLKWLVLRSNHVKLLHNVFDNLTNLTVLELGANQITELEPGLLKNQRKLLLLNLWRNQLRNITKESFRGAESLQQLDLSVNSMESLNPDVFELLPNLIELNLGFNRFSSLPENLLAENRKLKDFKFINNQVPMRTLPSNFLSNLPQLTKVFLNRCNFVELPASLFRGSSAILELDLSYNQLGALPEMLLRDQRELQTLNLAYNELEVLPEMLLENTGKLLTLRLSYNRLRNLTSNIFASLKQLTELHLGNNQLHTIHVNTFSQTTALKRLDMQNNQLAFNDVSFVVEEQNIGEGDGTPFQYLESLQVLNLRNNSIATVFRDWNVLNLKLKDLDLSYNNISTLNYHRFEFLSEEIRVNLSHNRISEIDLSDMESIIGTSYNSDASKIFVDVSHNPLDCSCIFFFFAQYLQKEMNETVYKRIEIDTSNVQCAEPKNLRGTPVAQVKSEDVLCELDRPGTSIRRCPAGCTCSTRRKDFAVIVNGTGRGLTQIPELPLPQSFGFRFIELHMDHNNITELPTNALPGYSNVSKLYVANNAISELLPENLPASLQTLDLTHNRLTSLNESVVEALNSSKLLTNLKLSGNQWRCDCTASEMLRFVRNSFRKVSDISQVACNDGTSIEAIQIGDLCNENINTYITLSIVLSILGLLIGLLTVLFYTYHMEIKIWMFTHNVFVWLVTEEELDKDKMYDAFISYSHKDEDFITEHLIPTLEKEPMNFKTCWHLRDFMPGEMISEQIAKSVEDSRRTIVVLSNNFVQSEWAKMEFRTAHLNSMSEKRVRVIIIIYGDIGDIEQLDSELKAYLKMNTYVKWGDPWFWDKLRYAMPHPPTVKGLKRTGLIKNHIRSSVDDKLELIKPVPVTPPPLTTPPAEMNGTLSPSPFIISNGKTLMNGNGYHGNGHLLNGHANGHVNGAYIINSNAKQSDV	yes
A0A1Q3F412	Culex tarsalis (Encephalitis mosquito)	Opisthokonta	A0A1Q3F3Z7	A0A1Q3F3Z7	SGKKATKQRTDLSTESDPQNQRAMGQRRRSWTEFQLVVALVALLTHNLASSFPQHYDYVIGEELGGGGGAGLAAAKQSFKCPEMTAISECSCMYASSDYEIQCPVTNPEITVKIKPDKYAQIQCYDRHDFGELPQLTLGDTEQVKIIHCTLPPHVSIRQYINFLGVKHMKEFWYQNYGKDLGVRLVRQHFDGMQDLEKLFLSSGIEDIQPDLFANLSNLKWLVLRSNHVKLLHNVFDNLTNLTVLELGANQITELEPGLLKNQRKLLLLNLWRNQLRNITKESFRGAESLQQLDLSVNSMESLNPDVFELLPNLIELNLGFNRFSSLPENLLAENRKLKDFKFINNQVPMRTLPSNFLSNLPQLTKVFLNRCNFVELPASLFRGSSAILELDLSYNQLGALPEMLLRDQRELQTLNLAYNELEVLPEMLLENTGKLLTLRLSYNRLRNLTSNIFASLKQLTELHLGNNQLHTIHVNTFSQTTALKRLDMQNNQLAFNDVSFVVEEQNIGEGDGTPFQYLESLQVLNLRNNSIATVFRDWNVLNLKLKDLDLSYNNISTLNYHRFEFLSEEIRVNLSHNRISEIDLSDMESIIGTSYNSDASKIFVDVSHNPLDCSCIFFFFAQYLQKEMNETVYKRIEIDTSNVQCAEPKNLRGTPVAQVKSEDVLCELDRPGTSIRRCPAGCTCSTRRKDFAVIVNGTGRGLTQIPELPLPQSFGFRFIELHMDHNNITELPTNALPGYSNVSKLYVANNAISELLPENLPVSLQTLDLTHNRLTSLNESVVEALNSSKLLTNLKLSGNQWRCDCTASEMLRFVRNSFRKVSDISQVACNDGTSIEAIQIGDLCNENINTYITLSIVLSILGLLIGLLTVLFYTYHMEIKIWMFTHNVFVWLVTEEELDKDKMYDAFISYSHKDEDFITEHLIPTLEKEPMNFKTCWHLRDFMPGEMISEQIAKSVEDSRRTIVVLSNNFVQSEWAKMEFRTAHLNSMSEKRVRVIIIIYGDIGDIEQLDSELKAYLKMNTYVKWGDPWFWDKLRYAMPHPPTVKGLKRTGLIKNHIRSSVDDKLELIKPVPVTPPPLTTPPAEMNGTLSPSPFIISNGKTLMNGNGYHGNGHLLNGHANGHVNGAYIINSNAKQSDV	yes
A0A1Q3F3Z4	Culex tarsalis (Encephalitis mosquito)	Opisthokonta	A0A1Q3F420	A0A1Q3F3Z7	MGQRRRSWTEFQLVVALVALLTHNLASSFPQHYDYVIGEELGGGGGAGLAAAKQSFKCPEMTAISECSCMYASSDYEIQCPVTNPEITVKIKPDKYAQIQCYDRHDFGELPQLTLGDTEQVKIIHCTLPPHVSIRQYINFLGVKHMKEFWYQNYGKDLGVRLVRQHFDGMQDLEKLFLSSGIEDIQPDLFANLSNLKWLVLRSNHVKLLHNVFDNLTNLTVLELGANQITELEPGLLKNQRKLLLLNLWRNQLRNITKESFRGAESLQQLDLSVNSMESLNPDVFELLPNLIELNLGFNRFSSLPENLLSENRKLKDFKFINNQVPMRTLPSNFLSNLPQLTKVFLNRCNFVELPASLFRGSSAILELDLSYNQLGALPEMLLRDQRELQTLNLAYNELEVLPEMLLENTGKLLTLRLSYNRLRNLTSNIFASLKQLTELHLGNNQLHTIHVNTFSQTTALKRLDMQNNQLAFNDVSFVVEEQNIGEGDGTPFQYLESLQVLNLRNNSIATVFRDWNVLNLKLKDLDLSYNNISTLNYHRFEFLSEEIRVNLSHNRISEIDLSDMESIIGTSYNSDASKIFVDVSHNPLDCSCIFFFFAQYLQKEMNETVYKRIEIDTSNVQCAEPKNLRGTPVAQVKSEDVLCELDRPGTSIRRCPAGCTCSTRRKDFAVIVNGTGRGLTQIPELPLPQSFGFRFIELHMDHNNITELPTNALPGYSNVSKLYVANNAISELLPENLPVSLQTLDLTHNRLTSLNESVVEALNSSKLLTNLKLSGNQWRCDCTASEMLRFVRNSFRKVSDISQVACNDGTSIEAIQIGDLCNENINTYITLSIVLSILGLLIGLLTVLFYTYHMEIKIWMFTHNVFVWLVTEEELDKDKMYDAFISYSHKDEDFITEHLIPTLEKEPMNFKTCWHLRDFMPGEMISEQIAKSVEDSRRTIVVLSNNFVQSEWAKMEFRTAHLNSMSEKRVRVIIIIYGDIGDIEQLDSELKAYLKMNTYVKWGDPWFWDKLRYAMPHPPTVKGLKRTGLIKNHIRSSVDDKLELIKPVPVTPPPLTTPPAEMNGTLSPSPFIISNGKTLMNGNGYHGNGHLLNGHANGHVNGAYIINSNAKQSDV	yes
A0A1Q3F420	Culex tarsalis (Encephalitis mosquito)	Opisthokonta	A0A1Q3F420	A0A1Q3F3Z7	MGQRRRSWTEFQLVVALVALLTHNLASSFPQHYDYVIGEELGGGGGAGLAAAKQSFKCPEMTAISECSCMYASSDYEIQCPVTNPEITVKIKPDKYAQIQCYDRHDFGELPQLTLGDTEQVKIIHCTLPPHVSIRQYINFLGVKHMKEFWYQNYGKDLGVRLVRQHFDGMQDLEKLFLSSGIEDIQPDLFANLSNLKWLVLRSNHVKLLHNVFDNLTNLTVLELGANQITELEPGLLKNQRKLLLLNLWRNQLRNITKESFRGAESLQQLDLSVNSMESLNPDVFELLPNLIELNLGFNRFSSLPENLLAENRKLKDFKFINNQVPMRTLPSNFLSNLPQLTKVFLNRCNFVELPASLFRGSSAILELDLSYNQLGALPEMLLRDQRELQTLNLAYNELEVLPEMLLENTGKLLTLRLSYNRLRNLTSNIFASLKQLTELHLGNNQLHTIHVNTFSQTTALKRLDMQNNQLAFNDVSFVVEEQNIGEGDGTPFQYLESLQVLNLRNNSIATVFRDWNVLNLKLKDLDLSYNNISTLNYHRFEFLSEEIRVNLSHNRISEIDLSDMESIIGTSYNSDASKIFVDVSHNPLDCSCIFFFFAQYLQKEMNETVYKRIEIDTSNVQCAEPKNLRGTPVAQVKSEDVLCELDRPGTSIRRCPAGCTCSTRRKDFAVIVNGTGRGLTQIPELPLPQSFGFRFIELHMDHNNITELPTNALPGYSNVSKLYVANNAISELLPENLPVSLQTLDLTHNRLTSLNESVVEALNSSKLLTNLKLSGNQWRCDCTASEMLRFVRNSFRKVSDISQVACNDGTSIEAIQIGDLCNENINTYITLSIVLSILGLLIGLLTVLFYTYHMEIKIWMFTHNVFVWLVTEEELDKDKMYDAFISYSHKDEDFITEHLIPTLEKEPMNFKTCWHLRDFMPGEMISEQIAKSVEDSRRTIVVLSNNFVQSEWAKMEFRTAHLNSMSEKRVRVIIIIYGDIGDIEQLDSELKAYLKMNTYVKWGDPWFWDKLRYAMPHPPTVKGLKRTGLIKNHIRSSVDDKLELIKPVPVTPPPLTTPPAEMNGTLSPSPFIISNGKTLMNGNGYHGNGHLLNGHANGHVNGAYIINSNAKQSDV	yes
A0A1Q3F421	Culex tarsalis (Encephalitis mosquito)	Opisthokonta	A0A1Q3F421	A0A1Q3F3Z7	MGQRRRSWTEFQLVVALVALLTHNLASSFPQHYDYVIGEELGGGGGAGLAAAKQSFKCPEMTAISECSCMYASSDYEIQCPVTNPEITVKIKPDKYAQIQCYDRHDFGELPQLTLGDTEQVKIIHCTLPPHVSIRQYINFLGVKHMKEFWYQNYGKDLGVRLVRQHFDGMQDLEKLFLSSGIEDIQPDLFANLSNLKWLVLRSNHVKLLHNVFDNLTNLTVLELGANQITELEPGLLKNQRKLLLLNLWRNQLRNITKESFRGAESLQQLDLSVNSMESLNPDVFELLPNLIELNLGFNRFSSLPENLLAENRKLKDFKFINNQVPMRTLPSNFLSNLPQLTKVFLNRCNFVELPASLFRGSSAILELDLSYNQLGALPEMLLRDQRELQTLNLAYNELEVLPEMLLENTGKLLTLRLSYNRLRNLTSNIFASLKQLTELHLGNNQLHTIHVNTFSQTTALKRLDMQNNQLAFNDVSFVVEEQNIGEGDGTPFQYLESLQVLNLRNNSIATVFRDWNVLNLKLKDLDLSYNNISTLNYHRFEFLSEEIRVNLSHNRISEIDLSDMESIIGTSYNSDASKIFVDVSHNPLDCSCIFFFFAQYLQKEMNETVYKRIEIDTSNVQCAEPKNLRGTPVAQVKSEDVLCELDRPGTSIRRCPAGCTCSTRRKDFAVIVNGTGRGLTQIPELPLPQSFGFRFIELHMDHNNITELPTNALPGYSNVSKLYVANNAISELLPENLPASLQTLDLTHNRLTSLNESVVEALNSSKLLTNLKLSGNQWRCDCTASEMLRFVRNSFRKVSDISQVACNDGTSIEAIQIGDLCNENINTYITLSIVLSILGLLIGLLTVLFYTYHMEIKIWMFTHNVFVWLVTEEELDKDKMYDAFISYSHKDEDFITEHLIPTLEKEPMNFKTCWHLRDFMPGEMISEQIAKSVEDSRRTIVVLSNNFVQSEWAKMEFRTAHLNSMSEKRVRVIIIIYGDIGDIEQLDSELKAYLKMNTYVKWGDPWFWDKLRYAMPHPPTVKGLKRTGLIKNHIRSSVDDKLELIKPVPVTPPPLTTPPAEMNGTLSPSPFIISNGKTLMNGNGYHGNGHLLNGHANGHVNGAYIINSNAKQSDV	yes
A0A1S4JMI6	Culex quinquefasciatus (Southern house mosquito) (Culex pungens)	Opisthokonta	A0A1S4JMI6	A0A1Q3F3Z7	MTGMILGELPQLTLGDTEQVKIIHCTLPPHISIRQYINFLGVKHMKEFWYQNYGKDLGVRLVRQHFDGMQDLEKLFLSSGIEDIQPDLFANLSNLKWLVLRSNHVKLLHNVFDNLTNLTVLELGANQITELEPGLLKNQRKLLLLNLWRNQLRNITKESFRGAESLQQLDLSVNSMESLNPDVFELLPNLLELNLGFNRFSALPENLLAENRKLKDFKFINNQVPMRTLPPNFLGNLPQLTKVFLNRCNFVELPPSLFRGSSAILELDLSYNQLNALPELLLRDQRDLQTLNLAYNELEVLPEMLLENTSKLLTLRLSYNRLRNLTSNIFASLKQLTELHLGNNMLHTIHVNTFSQTTALKRLDMQNNQLAFHDLSFVVEEQNIAEGDGTPFQYLESLQVLNLRNNSITTVFRDWNVLNLKLKDLDLSYNNISSLNYHRFEFLSESIRVNLSHNRISEIDLSDMESIIGTSYNSDASKIYVDVSHNPLDCSCIFFFFAQYLQKEMNETVYKRIEIDTSNLQCAEPKDLRGTPVGQVKSEDVLCELDRPGTSIRRCPVGCSCSTRRKDFAVIVNGTGQGLVQIPELPLPQSFGFRFIELHMDHNNITELPTDALPGYSSVAKLYVANNAISELLPENLPASLRILDLTHNRLTSLNESVVEALNSSKQLTNLKLSGNQWRCDCTTSEMLRFVRNSFRKVSDISQVACNDGTSIEAIQIGDLCNENLNTYITLSIILSILGLLIGLLTVLFYTYHMEIKVWMFTHNVFVWLVTEEELDKDKMYDAFISYSHKDEDFITDHLIPTLEKEPMNFKTCWHVRDFMPGELIPTQIIKSVEESRRTIVVLSSNFLQSEWAKMEFRTAHINSMSEKRVRVIIIIYGDIGDIENLDSELKAYLKMNTYVKWGDPWFWDKLRYAMPHPPTVKGLKRSGLIKNHIRSSVDDKLELIKPVPVTPPPLTTPPAEMNGSLSPAPFIISNGKSLMNGNGYHHAGNGHLLNGHANGHVNGAYVINSNAKQSDV	yes
A0A8D8FDQ0	Culex pipiens (House mosquito)	Opisthokonta	A0A8D8H726	A0A1Q3F3Z7	MGRRRSWGVQLVALAAALLTHNLATSFPQHYDYVIGEELGPGGGSGLVAAKQGFKCPEMTAISECSCMYASSDYEIQCPVTNPEITVKIKPDKYAQIQCYDRHDFGELPQLTLGDTEQVKIIHCTLPPHISIRQYINFLGVKHMKEFWYQNYGKDLGVRLVRQHFDGMQDLEKLFLSSGIEDIQPDLFANLSNLKWLVLRSNHVKLLHNVFDNLTNLTVLELGANQITELEPGLLKNQRKLLLLNLWRNQLRNITKESFRGAESLQQLDLSVNSMESLNPDVFELLPNLLELNLGFNRFSALPENLLAENRKLKDFKFINNQVPMRTLPPNFLGNLPQLTKVFLNRCNFVELPPSLFRGSSAILELDLSYNQLNALPELLLREQRDLQTLNLAYNELEVLPEMLLENTSKLLTLRLSYNRLRNLTSNIFASLKQLTELHLGNNMLHTIHVNTFSQTTALKRLDMQNNQLAFHDLSFVVEEQNIAEGDGTPFQYLESLQVLNLRNNSITTVFRDWNVLNLKLKDLDLSYNNISSLNYHRFEFLSESIRVNLSHNRISEIDLSDMESIIGTSYNSDASKIYVDVSHNPLDCSCIFFFFAQYLQKEMNETVYKRIEIDTSNLQCAEPKDLRGTPVGQVKSEDVLCELDRPGTSIRRCPAGCSCSTRRKDFAVIVNGTGQGLVQIPELPLPQSFGFRFIELHMDHNNITELPTDALPGYSSVAKLYVANNAISELLPENLPASLRILDLTHNRLTSLNESVVEALNSSKQLTNLKLSGNQWRCDCTTSEMLRFVRNSFRKVSDISQVACNDGTSIEAIQIGDLCNENLNTYITLSIILSILGLLIGLLTVLFYTYHMEIKVWMFTHNVFVWLVTEEELDKDKMYDAFISYSHKDEDFITDHLIPTLEKEPMNFKTCWHVRDFMPGELIPTQIIKSVEESRRTIVVLSSNFLQSEWAKMEFRTAHINSMSEKRVRVIIIIYGDIGDIENLDSELKAYLKMNTYVKWGDPWFWDKLRYAMPHPPTVKGLKRSGLIKNHIRSSVDDKLELIKPVPVTPPPLTTPPAEMNGSLSPAPFIISNGKSLMNGNGYHHAGNGHLLNGHANGHVNGAYVINSNAKQSDV	yes
A0A8D8H726	Culex pipiens (House mosquito)	Opisthokonta	A0A8D8H726	A0A1Q3F3Z7	MGRRRSWGVQLVALAAALLTHNLATSFPQHYDYVIGEELGPGGGSGLVAAKQGFKCPEMTAISECSCMYASSDYEIQCPVTNPEITVKIKPDKYAQIQCYDRHDFGELPQLTLGDTEQVKIIHCTLPPHISIRQYINFLGVKHMKEFWYQNYGKDLGVRLVRQHFDGMQDLEKLFLSSGIEDIQPDLFANLSNLKWLVLRSNHVKLLHNVFDNLTNLTVLELGANQITELEPGLLKNQRKLLLLNLWRNQLRNITKESFRGAESLQQLDLSVNSMESLNPDVFELLPNLLELNLGFNRFSALPENLLAENRKLKDFKFINNQVPMRTLPPNFLGNLPQLTKVFLNRCNFVELPPSLFRGSSAILELDLSYNQLNALPELLLRDQRDLQTLNLAYNELEVLPEMLLENTSKLLTLRLSYNRLRNLTSNIFASLKQLTELHLGNNMLHTIHVNTFSQTTALKRLDMQNNQLAFHDLSFVVEEQNIAEGDGTPFQYLESLQVLNLRNNSITTVFRDWNVLNLKLKDLDLSNNNISSLNYHRFEFLSESIRVNLSHNRISEIDLSDMESIIGTSYNSDASKIYVDVSHNPLDCSCIFFFFAQYLQKEMNETVYKRIEIDTSNLQCAEPKDLRGTPVGQVKSEDVLCELDRPGTSIRRCPAGCSCSTRRKDFAVIVNGTGQGLVQIPELPLPQSFGFRFIELHMDHNNITELPTDALPGYSSVAKLYVANNAISELLPENLPASLRILDLTHNRLTSLNESVVEALNSSKQLTNLKLSGNQWRCDCTTSEMLRFVRNSFRKVSDISQVACNDGTSIEAIQIGDLCNENLNTYITLSIILSILGLLIGLLTVLFYTYHMEIKVWMFTHNVFVWLVTEEELDKDKMYDAFISYSHKDEDFIADHLIPTLEKEPMNFKTCWHMRDFMPGELIPTQIIKSVEESRRTIVVLSSNFLQSEWAKMEFRTAHINSMSEKRVRVIIIIYGDIGDIENLDSELKAYLKMNTYVKWGDPWFWDKLRYAMPHPPTVKGLKRSGLIKNHIRSSVDDKLELIKPVPVTPPPLTTPPAEMNGSLSPAPFIISNGKSLMNGNGYHHAGNGHLLNGHANGHVNGAYVINSNAKQSDV	yes
B0WN59	Culex quinquefasciatus (Southern house mosquito) (Culex pungens)	Opisthokonta	B0WN59	A0A1Q3F3Z7	MGRRRSWGVQLVALAAVLLTHNLATSFPQHYDYVIGEELGPGGGNGLVAAKQGFKCPEMTAISECSCMYASSDYEIQCPVTNPEITVKIKPDKSSAMTGMILGELPQLTLGDTEQVKIIHCTLPPHISIRQYINFLGVKHMKEFWYQNYGKDLGVRLVRQHFDGMQDLEKLFLSSGIEDIQPDLFANLSNLKWLVLRSNHVKLLHNVFDNLTNLTVLELGANQITELEPGLLKNQRKLLLLNLWRNQLRNITKESFRGAESLQQLDLSVNSMESLNPDVFELLPNLLELNLGFNRFSALPENLLAENRKLKDFKFINNQVPMRTLPPNFLGNLPQLTKVFLNRCNFVELPPSLFRGSSAILELDLSYNQLNALPELLLRDQRDLQTLNLAYNELEVLPEMLLENTSKLLTLRLSYNRLRNLTSNIFASLKQLTELHLGNNMLHTIHVNTFSQTTALKRLDMQNNQLAFHDLSFVVEEQNIAEGDGTPFQYLESLQVLNLRNNSITTVFRDWNVLNLKLKDLDLSYNNISSLNYHRFEFLSESIRVNLSHNRISEIDLSDMESIIGTSYNSDASKIYVDVSHNPLDCSCIFFFFAQYLQKEMNETVYKRIEIDTSNLQCAEPKDLRGTPVGQVKSEDVLCELDRPGTSIRRCPVGCSCSTRRKDFAVIVNGTGQGLVQIPELPLPQSFGFRFIELHMDHNNITELPTDALPGYSSVAKLYVANNAISELLPENLPASLRILDLTHNRLTSLNESVVEALNSSKQLTNLKLSGNQWRCDCTTSEMLRFVRNSFRKVSDISQVACNDGTSIEAIQIGDLCNENLNTYITLSIILSILGLLIGLLTVLFYTYHMEIKVWMFTHNVFVWLVTEEELDKDKMYDAFISYSHKDEDFITDHLIPTLEKEPMNFKTCWHVRDFMPGELIPTQIIKSVEESRRTIVVLSSNFLQSEWAKMEFRTAHINSMSEKRVRVIIIIYGDIGDIENLDSELKAYLKMNTYVKWGDPWFWDKLRYAMPHPPTVKGLKRSGLIKNHIRSSVDDKLELIKPVPVTPPPLTTPPAEMNGSLSPAPFIISNGKSLMNGNGYHHAGNGHLLNGHANGHVNGAYVINSNAKQSDV	yes
A0A6I8U6W1	Aedes aegypti (Yellowfever mosquito) (Culex aegypti)	Opisthokonta	Q8MQU8	A0A1Q3F3Z7	MARALPLLALLLTHNLASSFPQHHYTDYVLGGELVSGGGAGGTTTGIGSSGTGGTGTGAGEQRFTCPEPTTTTSDCTCMYASSDYEIQCPVINPEITVKIKPGIYAQIQCYEKQEFSDLPTLNVGNTTQVKIIHCPLPQRQSIKQFIKFLGVNHVKDFWYQNYGKDFGVRLIRQHFEGMHDLEKLFLSSGIEDIQPDLFADLPNLKWLILRSNHVKLLHNVFDNLTNLIILELGANQITELEPGLFKNQRKLRHLNLWRNQLRNISKESFRGAETLQELDLSVNAIETLNSDVFTLLPDLTVLNLGFNRFTVLPDNLLSENRKLREFKFINNQAPLQTLPEAFLGNLPQLKSVILNRCSFTHLPASLFRGSSEITHMDLSYNQLGSVPELLLRDQLRLQDLNLAYNELESLPEHLLENTRELLTLRLSYNRLYNLSANIFASLDKLTELHLNDNFLHAIDRLTFSNTKALGKLYMQNNHLSFHDFSFVLQEQDIADTDGTPFQYLENLQILNLRNNSITTIFRDWNYNNLHLRELDLSYNNISTLSYLSLQFLSQDVRVNLTHNRISEIDLKDMEPIITSQRSQDDSKIYVYVNDNPLNCNCVIFSFVQYLLNELDSAVYRRIQFVADDLRCSEPQNLEGVHVSKLQTKDLLCQLDQPGTEIKHCPANCSCHVRPLDRGVIVNCTRQGLTEIPALPQPTMFGYNFIELHVEDNNITELPTENLTGYGKVAELYARNNAIVELLPENLPSSLRILDVTQNKFVMLNQSVVESLNSSKVLESLHLSGNKWRCDCSSAQFLNFVQQNHKKIADLGQITCETGEEFSLITVNSLCNESVTTVITVSVILSILGLLIGLFTVLYFVYHMEIKVWLFTHNMCLWWVSEEELDKDKLYDAFISYSHKDEEFITEHLVPTLEKEPMNFKTCWHVRDWMPGELIPTQIAKSVEDSRRTIVVLSTNFLESVWGRMEFRTAHLTSMEEKRARVIVIIYGDIGSIEDLDPELKAYLKMNTYVKWGDQWFWDKLRYAMPHPPTVKGLKGKGLIKNHLKSSVDDKLELIKPVPVTPPPLTTPPAEMNGHARSPPFTISNGKVVNGNGYHINGHVMNGHVNGHINGAFVINSNAKQSDV	yes
Q171J8	Aedes aegypti (Yellowfever mosquito) (Culex aegypti)	Opisthokonta	Q8MQU8	A0A1Q3F3Z7	MARALPLLALLLTHNLASSFPQHHYTDYVLGGELVSGGGAGGTTTGIGSSGTGGTGTGAGEQRFTCPEPTTTTSDCTCMYASSDYEIQCPVINPEITVKIKPGIYAQIQCYEKQEFSDLPTLNVGNTTQVKIIHCPLPQRQSIKQFIKFLGVNHVKDFWYQNYGKDFGVRLIRQHFEGMHDLEKLFLSSGIEDIQPDLFADLPNLKWLILRSNHVKLLHNVFDNLTNLIILELGANQITELEPGLFKNQRKLRHLNLWRNQLRNISKESFRGAETLQELDLSVNAIETLNSDVFTLLPDLTVLNLGFNRFTVLPDNLLSENRKLREFKFINNQAPLQTLPEAFLGNLPQLKSVILNRCSFTHLPASLFRGSSEITHMDLSYNQLGSVPELLLRDQLRLQDLNLAYNELESLPEHLLENTRELLTLRLSYNRLYNLSANIFASLDKLTELHLNDNFLHAIDRLTFSNTKALGKLYMQNNHLSFHDFSFVLQEQDIADTDGTPFQYLENLQILNLRNNSITTIFRDWNYNNLHLRELDLSYNNISTLSYLSLQFLSQDVRVNLTHNRISEIDLKDMEPIITSQRSQDDSKIYVYVNDNPLNCNCVIFSFVQYLLNELDSAVYRRIQFVADDLRCSEPQNLEGVHVSKLQTKDLLCQLDQPGTEIKHCPANCSCHVRPLDRGVIVNCTRQGLTEIPALPQPTMFGYNFIELHVEDNNITELPTENLTGYGKVAELYARNNAIVELLPENLPSSLRILDVTQNKFVMLNQSVVESLNSSKVLESLHLSGNKWRCDCSSAQFMNFVQQNHKKIADLGQITCETGEEFSLITVNSLCNESVTTVITISVILSILGLLIGLFTVLYFVYHMEIKVWLFTHNMCLWWVSEEELDKDKLYDAFISYSHKDEEFITEHLVPTLEKEPMNFKTCWHVRDWMPGELIPTQIAKSVEDSRRTIVVLSTNFLESVWGRMEFRTAHLTSMEEKRARVIVIIYGDIGSIEDLDPELKAYLKMNTYVKWGDQWFWDKLRYAMPHPPTVKGLKGKGLIKNHLKSSVDDKLELIKPVPVTPPPLTTPPAEMNGHARSPPFTISNGKVVNGNGYHINGHVMNGHVNGHINGAFVINSNAKQSDV	yes
Q8MQU8	Aedes aegypti (Yellowfever mosquito) (Culex aegypti)	Opisthokonta	Q8MQU8	A0A1Q3F3Z7	MARALPLLALLLTHNLASSFPQHHYTDYVLGGELVSGGGAGGTTTGIGSSGTGGTGTGAGEQRFTCPEPTTTTSDCTCMYASSDYEIQCPVINPEITVKIKPGIYAQIQCYEKQEFSDLPTLNVGNTTQVKIIHCPLPQRQSIKQFIKFLGVNHVKDFWYQNYGKDFGVRLIRQHFEGMHDLEKLFLSSGIEDIQPDLFADLPNLKWLILRSNHVKLLHNVFDNLTNLIILELGAYQITELEPGLFKNQRKLRHLNLWRNQLRNISKESFRGAETLQELDLSVNAIETLNSDVFTLLPDLTVLNLGFNRFTVLPDNLLSENRKLREFKFINNQAPLQTLPEAFLGNLPQLKSVILNRCSFTHLPASLFRGSSEITHMDLSYNQLGSVPELLLRDQLRLQDLNLAYNELESLPEHLLENTRELLTLRLSYNRLYNLSANIFASLDKLTELHLNDNFLHAIDRLTFSNTKALGKLYMQNNHLSFHDFSFVLQEQDIADTDGTPFQYLENLQILNLRNNSITTIFRDWNYNNLHLRELDLSYNNISTLSYLSLQFLSQDVRVNLTHNRISEIDLKDMEPIITSQRSQDDSKIYVYVNDNPLNCNCVIFSFVQYLLNELDSAVYRRIQFVADDLRCSEPQNLEGVHVSKLQTKDLLCQLDQPGTEIKHCPANCSCHVRPLDRGVIVNCTRQGLTEIPALPQPTMFGYNFIELHVEDNNITELPTENLTGYGKVAELYARNNAIVELLPENLPSSLRILDVTQNKFVMLNQSVVESLNSSKVLESLHLSGNKWRCDCSSAQFLNFVQQNHKKIADLGQITCETGEEFSLITVNSLCNESVTTVITVSVILSILGLLIGLFTVLYFVYHMEIKVWLFTHNMCLWWVSEEELDKDKLYDAFISYSHKDEEFITEHLVPTLEKEPMNFKTCWHVRDWMPGELIPTQIAKSVEDSRRTIVVLSTNFLESVWGRMEFRTAHLTSMEEKRARVIVIIYGDIGSIEDLDPELKAYLKMNTYVKWGDQWFWDKLRYAMPHPPTVKGLKGKGLIKNHLKSSVDDKLELIKPVPVTPPPLTTPPAEMNGHARSPPFTISNGKVVNGNGYHINGHVMNGHVNGHINGAFVINSNAKQSDV	yes
A0A1Q3F6C9	Culex tarsalis (Encephalitis mosquito)	Opisthokonta	A0A1Q3F6C9	A0A1Q3F786	MQPTIEVTDVDRINLGEIPVSALRQRTFQLLAVLLNKKKIFKSEDGYYRDWRGLLQAIDLENHYFAEIEADKNPSQRIFELWKISATQKKKVPSLLELQNILGIIDRWDIVDDSNKLFREDAELYLAEKHRVQIPTSANQPKETEQLISNQQVADDDIITKDDTIYHKQIYDAFVLFADADIEFASKIVHKMEEKNLKLCLKDRDVLAGISFEHNVLVKLISERCNRLVVVFSKEFLKSPLNEFVVTYAQAMQIEQKQRKILPCVYERIELPTALKYTTILDYKRSEHLFNYWDKLESSIRVRKDPPKPTEVKSPSAPVIPVPEIKVDPADESEAVAPKLKSKPKTPAQLQPTLTPTGGEPSPLKTKSVSLRDISATMNRLLNSKTVETSASTSELCVKPEKKERTLLDRFKIGRLMAKKSGESKSKKKKLAEAS	yes
A0A1Q3F786	Culex tarsalis (Encephalitis mosquito)	Opisthokonta	A0A1Q3F786	A0A1Q3F786	MQPTIEVTDVDRINLGEIPVSALRQRTFQLLAVLLNKKKIFKSEDGYYRDWRGLLQAIDLENHYFAEIEADKNPSQRIFELWKISATQKKKVPSLLELQNILGIIDRWDIVDDSNKLFREDAELYLAEKHRVQIPTSANQPKETEQLISNQQVADDDIITKDDTIYHKQIYDAFVLFADADIEFASKIVHKMEEKNLKLCLKDRDVLAGISFEHNVLVKLISERCNRLVVVFSKEFLKSPLNEFVVTYAQAMQIEQKQRKILPCVYERIELPTALKYTTILDYKRSEHLFNYWDKLESSIRVRKDPPKPTEVKSPSAPVIPVPEIKVDPADESEAVAPKLKSKPKTPAQLQPTVTPTTGGEPSPLKTKSVSLRDISATMNRLLNSKTVETSASTSELCVKPEKKERTLLDRFKIGRLMAKKSGESKSKKKKLAEAS	yes
A0A8D8F3U0	Culex pipiens (House mosquito)	Opisthokonta	A0A8D8F3U0	A0A1Q3F786	MQPTTVEVTDVDRINLGEIPVSVLRQATFKLLAVLLNKKKIFKSEDGYYRDWRGLFQAIPLENHYIAEVEADADPCKKIFELWKIKATKEGKVPSLLELQNILGIIDRWDIVDDSNKLFREDAEQYLAEKQRVHLPISANQLIETEQLSNNQQVADDDIITKDDTIYHKQSYDAFVLFADADIEFASKIVHKMEERNLKLCLKDRDVLAGISFEHNVLVKLISERCNRLIVVFSKEFLKSPLNEFVVTYAQAMQIEQKLRKILPCVYERIELPPALKYTTILDYKRSEHLFNYWDKLESSIKVRKDPPKPTEVKTPSAPAMPVPEIKVDPIDEPVAPKRKPQPQTQPQSTVALTPPSEPTLKTKSVSLRDISATMNRLLNSKPAETSASTSELCVKPEKKERKLLDRLKIGRLMPKKSGESKSKKKKLAEAS	yes
A0A8D8GRD1	Culex pipiens (House mosquito)	Opisthokonta	A0A8D8GRD1	A0A1Q3F786	MQPTTVEVTDVDRINLGEIPVSVLRQATFKLLAVLLNKKKIFKSEDGYYRDWRGLFQAIPLENHYIAEVEADADPCKKIFELWKIKATKEGKAPSLLELQNILGIIDRWDVVDDSNKLFREDAEQYLAEKQRVHLPISANQLIETEQLSNNQQVADDDIITKDDTIYHKQIYDAFVLFADADIEFASKIVHKMEERNLKLCLKDRDVLAGISFEHNVLVKLISERCNRLIVVFSKEFLKSPLNEFVVTYAQAMQIEQKLRKILPCVYERIELPPALKYTTILDYKRSEHLFNYWDKLESSIKVRKDPPKPTEVKTPSAPAMPVSEIKVDPIDEPVAPKRKPQPQTQPQSTVALTPPSEPTLKTKSVSLRDISATMNRLLNSKPAETSASTSELCVKPEKKERKLLDRLKIGRLMPKKSGESKSKKKKLAEAS	yes
B0WNK2	Culex quinquefasciatus (Southern house mosquito) (Culex pungens)	Opisthokonta	B0WNK2	A0A1Q3F786	MQPTTVEVTDVDRINLGEIPVSVLRQATFKLLAVLLNKKKIFKSEDGYYRDWRGLFQAIPLENHYIAEVEADADPCKKIFELWKIKATKEGKVPSLLELQNILGIIDRWDVVDDSNKLFREDAEQYLAEKQRVHLPISANQLIETEQLSNNQQVADDDIITKDDTIYHKQIYDAFVLFADADIEFASKIVHKMEERNLKLCLKDRDVLAGISFEHNVLVKLISERCNRLIVVFSKEFLKSPLNEFVVTYAQAMQIEQKLRKILPCVYERIELPPALKYTTILDYKRSEHLFNYWDKLESSIKVRKDPPKPAEVKTPSAPAMPVPEIKVDPIDEPVAPKRKPQPQTQPQLPTTTVALTPPSEPTLKTKSVSLRDISATMNRLLNSKSAETSASTSELCVKPEKKERKLLDRLKIGRLMPKKSGESKSKKKKLAEAS	yes
B0XG49	Culex quinquefasciatus (Southern house mosquito) (Culex pungens)	Opisthokonta	B0WNK2	A0A1Q3F786	MQPTTVEVTDVDRINLGEIPVSVLRQATFKLLAVLLNKKKIFKSEDGYYRDWRGLFQAIPLENHYIAEVEADADPCKKIFELWKIKATKEGKVPSLLELQNILGIIDRWDVVDDSNKLFREDAEQYLAEKQRVHLPISANQLIETEQLSNNQQVADDDIITKDDTIYKKQIYDAFVLFADADIEFASKIVHKMEERNLKLCLKDRDVLAGISFEHNVLVKLISERCNRLIVVFSKEFLKSPLNEFVVTYAQAMQIEQKLRKILPCVYERIELPPALKYTTILDYKRSEHLFNYWDKLESSIKVRKDPPKPAEVKTPSAPAMSVPEIKVDPIDEPVAPKRKPQPQIQPQLPTTTMALTTPSEPTLKTKSVSLRDISATMNRLLNSKSAETSASTSELCVKPEKKERKLLDRLKIGRLMPKKSGESKSKKKKLAEAS	yes
A0A1Q9C064	Symbiodinium microadriaticum (Dinoflagellate) (Zooxanthella microadriatica)	Sar	A0A1Q9C064	A0A1Q9C064	MAGQSPASPAPRALGREAARVHEDDVEVDLDEDRGPDRSSAAQEVVLPDHLEDVMAAVIAEMNPTRPEILRAAPVGNVLGRLGRPFRSKKGDFYGMSGQTSRIHTFWSHSWHSSVWMKIATLLFFKNGTAAAVISLASVACVVPLYVLHVLPEFTEQCGWCSLVGSASYVLTLIFWRRSELVFVDRCCIHQTNPQLKAEGLVSLGAIIKSSDALLVLWDPTYAQRLWCMLELAAFLHSHPEKSLRQIVVQPTITGAFREYYRDVDMLGVQFGSFDFAFHHQVQSEVKAALVEQLTTQVLSYWHMVKLGVPAFHYWADLFTGNLERKLTSGEVSKIPYDLLLLGLTYWLAMIPTVALVLQRLGYVFRRQRSWTSLDVLQSSLLVACGTLVMTGYSYMEGAVGDCWFLSALAVIAERPDLILRLFRGEVDDQLPCIGSAAQRRPDGSGLAFSRAKAHGSYKAISGGSVAEALLDLTGAPCESKDVMQTRTHTKTSNATRTALNIRKLQRTSASGIDLEDLDRYSILDLKEVDNCDIPEALRCGAEGWTCGSQTVQLLKLRNPHGMGEWNGEWSDSSAQWLLEKRLGRTGSDDGIPKKELLRNFFCAKSDESRCYTYLWTIAY	yes
A0A1Q9CBZ0	Symbiodinium microadriaticum (Dinoflagellate) (Zooxanthella microadriatica)	Sar	A0A1Q9CBZ0	A0A1Q9CBZ0	MSPSSRRLNERCTWFGASSHAYHTWLRFNVANTALWNETGVAPDGRQDIQSDGRVWIGDQFAVAHDAAVFDTFSAVLCAEKRSSLPLAASRVAQLALRHGGRGLRSAALHTQAAFWASWADALTVLSVRKAPFLQGLAPGSGTRNLSAGTPIRRLLEATDVLVAAGFPVWADLSQHAPMQPTDDAEFVRLLARARARTALPLQRSATIGGRWSGLLSVAVERAFAASLLSLPISNTANVDGEPPCSATSSLTSPGHLPLPFAWPGVSVEGAALKVAERRRPLEHIRAITCWRASTASQPSLGAEPLRSKAVDALLQQQQDTANRISSINMCLQHKALYYVAKTVIDEDLQDIARRIDTFPELFAKLNALGGRWAARDVVVEHTLQAETRFKQTVLGRGNETFAEGINQPIVDYSEDLLIIDATFGMDWGYTTYSWMGMGWLDPAREGGPLMQVAYVKDGQAGIEDRFARWIEEPLKDELLQGQRSDDLGKLGENCVGVLGTSGKEWCPDDACNPGFSLVKASKIGIIFSFAKTDPFETYLEQHLPTSTGYIDIAWNLVCDPGLYFDITVTGSGTIMVVGIFHSQNETGQASAKPCKRGFTTFTAGATQEFASCHDMKNKRSDSEAPGSLRLPGPFFDSAQWEVRQADVCVKGGQDRYHVDICGGSFRRVPEFWLRYSQASDSAVGERIAAFCSSYAFADTEACTSRVYCEANLEDLKMYTCASEFHCRGGPPGEDVACGLCKANYHGGDQGKESMNVLWTVGTGIPCESTDMVPGILALTACVLVAIAVSIRNLTDVSYDTASLMIEGVVGLRPRRKHTRGVFSDLTMVWEEPVKTLLELMQLVNLVGNEDPALSVMMILLTLPGLCILGGLMGWMLSRYKGESFSWNVVGLLVMFGYLAVCMALFNRFGSHAYYWGHLARSPYFILQKLLVAIVPIVFADSAIVQIMLLSLLMASVNPAAFLRFERIGGSFFEYANLLLNCVIYLATCCHVKPWATDLANLADVFLNMGLLMLLIAAFLADSAGRDSRSRLSVILVIMLLKICFGIASLAGYAVYKKLFPGKMYDYFLCHHKAGAGTLCRWLKTEMLKQSKNRAKVFLDSDIGDIVKSQTGTLVIVATKSVLSRPWCAVEITSGVNNKIDIVMVECNNFSHYDEVELRPARCLQFEITTQLAAGWGSADIMIFAQNAIDPGVVEECYRRLQSVTRIPFDSNGTLRCLPRQNLPKTNEEADKHADVVILGAVSSSEGRFEVPARTAQYMLVVLSGGILQDDTFLAMLEAVDTAFTDQLEIVSAIADQNFEFPSANYFQALVEKGSKNLEQSATSPAEATNRKGMQYKPMPAGALKLNLNLSQVSYLSMWRSGSEVRRVVNILALPFSPQVSSKVLSAQADELCRRFRFKAVYSCEFEENADVSS	yes
A0A1Q9D4D6	Symbiodinium microadriaticum (Dinoflagellate) (Zooxanthella microadriatica)	Sar	A0A1Q9D4D6	A0A1Q9D4D6	MVSGSLLWVAFCVTCVDAGTINVLMIHNALEDNVGWKDGFLNFFVPFLNSQGGFTITGDAQSPYLLNASLCEFDIAGNGDPITASTVQSCLSRAGDVDVIVVGSSAGNDDIKQLGESLQIPNLHCSGGNPAQWTGATPHAFGMHLPFPWYSRGPMRRAALQGLQRVVIIRNYDWGFPRTSAVAAAEWSLESSMTLIGPTLEWCHQWANMTQTCRVINSSCRCGEQVEFDALGYKYEVASMPSFYEVSEAAVLEAGLNPRDEVVSPALIAFVEGIIEDVRRQGQDPDMVVNWLTSARSGLVAMRQRKFAFQMYFGGPNVAGIAWNGYESYWQNGTAALDTADALYNMGGGQWHHGMLFSDPFFGSSSEMVRQFSELFARPPSYDAAACTSAGIALALSLQRYGRPLPSTLGARREEIRLSIGNLNDETLFGTLRFNRFNQNNGRLTVSWQVLEDGTTMPVLPAEAASTEFRFPAPSWEVRLGCPSGSYAAAITQDDLVPKRCSPCPEGTYRSLPSNGLVFSVCQQCELGTGLLPGVTGATTCSACPAGREQRSEAHRGICHKCPTGQFRGANSSDKCELCPAGTYADEEGLAECKVCALLSSQPDLGQASCLCDIGSFRDQGATAAVADGTVVCTSCEDILPGSTTRYPGSISPLQCLCPAGRFWHRSSPGAPAWCKACGMGLDCRGGFSDENATSQNHQPPMQLVGFSAGVPDFPGADPSYVVTCETSARCPGGPLGHCPDRMKGRGCATCTLGNFYDGSGCAPCTDFAVWPVLVSCILVVAAMFVLYQYSVGLEKPHRESMMTLTVTAGLAVMATQTLSAFTRIELEWIEPLNSLRAALSILAFDIGFLRPQCWVGGVDPLLEYGMAISAYPLCALCMLMVFAFNHFVRGRSISIYQVVNTQGLLVSALYIALTYVALQPFRCIRNPDGSASLVAYRGLTCWDNHDHTVMVVLSVIPLLGVVVAYLALVTWATWRYPLACRAAGGVDFVKRWSFLFTRFHQHSYYFAWVLAVRNLIVGLSPIVFVHLPAIQLVLLHLTVAIYGSLAARVWPWRTQIANILDVSLCFCLLLVVSTGQLLLKKDQENAYVVQVLLLLFLAVAVTGLTLALAVSVMRLMKTSHPYGVFISHHKKAAGTLARWFKMLLAERISDKVFLDSDDVDRLETIVDITGAGTQNLLVLLTSETLKRIWCAAEIASSWGSGTNIVQVACDGCVVTHECIDAVPGAWTEEQQTTLANIGISFQSIKDAYMNLLSKPVIALDRRGAEVAEHERVVQIVLTHCKGLSRNMQRVFSPGTGSESLSGFGTNPKVLMLGDMESSEPGSCCRVMQLLLQAQLEEEVHLLNPSLAVLDMDQLTAALASANVVLVILTQVFKVEKVRNLRFAQLMVPARPQGVLQLAPFAACLTACALSNAELIPVKAEETFLYPDPPFYEKLMAGDCFPEEALANLGTDLSTVKATCTVLFNMLALKFTSHGTERIQATEVHLMCGRILPLLHTEAISMISPTNQGSSKSGRRNSGRDSRRSDTIRLSIRESARLQRIARESNDEGEQVDEEIEEHF	yes
A0A812SL89	Symbiodinium sp. CCMP2456	Sar	A0A812SL89	A0A1Q9D4D6	MDSRQTVGPSKQGKVTCFVIHNALQDNVGWKDGFLNFFVPFLNSQGGFTITGDDQSPYLLNASLCEFDIADIAGNGDPSTTSTVQSCLSRAGDVDVIVVGTSTGNDDIKQLGESLQIPNLHCSGGNPAQWTGATPHAFGMHLPFPWYSRGPMRRAALQGLQRVVIIRNYDWGFPRTSAVAAAEWSLESSMTLIGPTLEWCHQWANMTQTCRIINSSCRCGEQVEFDALGYKYQVASMPSFYEVSEAAVVEAGLNPRNEVVSPALITFVEGIIEDVRRQGQDPDMVVNWLTSARSGLVAMRQRKFAFQMYFGGPNVAGIAWNGYESYWQNGTVALGTADALYNIGGGQWHHGMLFSDPFFGSSSEMVRQFSELFARPPSYDAAACASAGIALALSLQRYGRPLPSTLEARREEIRLSIGNLNDETLFGTLRFNRFNQNNGRLTVSWQVLEDGTTMPVLPAEAASTEFRFPAPSWEVRLGCPSGSYAAAITQTDLVPKRCSLCPEGTYRSLPSNGLVFSVCQQCELGTGLLPGVTGATTCSACPAGREQRSEAHRGICHKCPTGQFRGANSSDKCELCPAGTYADEEGLAECKVCAVLSSQPDVGQAACRCDIGSFRDQLATAEVADGTVVCTSCEDILPGSTTEYPGSISPLQCLCPTGRFWHRSSPGAPAWCKACGVGLDCRGGFSDENATSPTHQPPTQVVGFSAGVPDFPGADPSYVVTCENSVRCPGGPLGHCPDRMKGRGCASCTIGSFDDGSGCTPCSDFAVWPVLVSCILVVAAMFLLYQYSVGLEKPHRESMMTLTVTAGLAVMATQTLSAFTRIELEWIEPLASLRSALSILAFDIGFLRPQCWVGGVDPLLEYGMAISAYPLCALCLLMAFAFNRFVRGKNISIYQVVNTQGLLVSALYIALTYIALQPFRCIRNPDGSASLVAYRGLTCWDNHDHTVMVVLSVIPLLGVVVAYLALVTWATWRYPLVCRAAGGVDFVKRWSFLFTRFHQHSYYFAWVLAVRNLIVGLSPIVFVHLPAIQLVLLHLTVATYGSLAARVWPWRTQIANILDVGLCFCLLLVVSTGQLLLKKDEENAYVVQVLLLLLLAVAVTGLTLALAVSVMRLMKTTHPYGVFISHHKKAAGTLARWFKMLLAERISDKVFLDSDDVDRLETIVDITGAGTQNLLVLVTSETLKRIWCAAEIASSWGSGTNIVQVACDGCVVTHECIDAVPGAWTEEQQTTLANIGITFQSIKDAYMTLLSKPVITLDRRGAEVPEHERAVQIVLTHCKGLSRNMQLVFSPGTGSESLSSSLGTNPKVLMLGDMESSEPGSCCRVMQILLQAQLEEEVHLLNPSLAVLNMDQLTAVLASANVVLVILTQVFEVEQVRNLRSAQLMVPALAQGVLQLAPFAACLTACALSNAELIPVKAEETFLYPDPTFYEKLMAGDFFPEEALANLGTDLSTVKATYTILFNMLALKFTSHGTERIQATEVHLMCGRILPLLHTEAISVISPSNHSSSKSGRRNSARDGRRSETIRLSIRESARLQRIARDSNDDREQEDEEIEEYF	yes
A0A812V0L3	Symbiodinium natans	Sar	A0A812V0L3	A0A1Q9D4D6	MRTVRDETLDIREFCAKDIWVIEPVSHEFLKDTGIEYSLTPVLLRHLGSGYYLAISEADLQEKDIIYNKVQRHDPPVCDTITNQNKHCTHINHRNLRCAFSLEDDFHGKSAKGAGGRLRGRVLRIGKNSYGWGYGIHNTLQSNAGWKDGFLDFFVPFLNREGGFAIANDVQSPYFLNASLCELELTANDPNVTSNIQSCLSAAGDVDAIVVGTSTANDDVKQVAEALKIPNVHCSGGNPVQWQATTPHAFGIHLPFPWYSRGPIRRAALQGLTRVVIIRSYDWGFPRTSAVAAAEWSLEASMTVVGPSVDWCRQWANKTQTCRIISSACRCGDQAEFDALGYKYQVQSMPSFYEVSEAAVLEDGLDPLSEVISPAMVSFVEGIIQDIRSQGEDPDMVVNWLTSARSGLVAMRKQRFSFQMYFGGPNIGGTAWNGYESYWENGTSALDFSDALYNIGGGQWHHGMQFSDPYFTSSSEMVSQFSEMLGRPPSYDAAACTAAGISLAFSLQKYGRPLSSMTPEARREEIRVSIGNLNDETLFGVLRFNRFNQNNGRLTVSWQVLEEGDTKPVLPVEAASTEFRFPTPSWEVRLGCAPGMYATAASQSSLIPNQCKLCPEGTYRSLPSNGLVFSECQQCEIGTGLLPNVTGATSCSACPAGREQQSAAHKGVCHKCPKGQARAGNRSSSCELCAAGRYANEEGLAECKICPLRSSQPDVGQAACICDLGSFQEQGSTNPTATTAECMSCENVLPGSTTRYPGSNSPLQCLCPMGSFWHRSAANAPARCKACGLGLDCPGGFSDENGTEPSHQPPMQAVGYSAGAQLYPGADPTYVIKCENSVRCPGGLSLGQCPMGMHGKGCAACTPGRFDNGTDCSMCNDLAVWPAVICFILAVVGLLLLHRYSMRLEKPHRESLMTLTISAGLAVVATQTLSAFTRIELEWIEPLRALRLFFSLLAFDIGFLRPQCWVGSVDPVLEYIMAICAYPFGAGCLFLIFGFYHFLLGKHVSRHQVFNAQGLVVSAFYIALTYVALLPFQCLRNPDGSAALVSYRSVICWKDDAHVAMVVLSAMPFFGIVVAYLAVVAWAVWTYPSVCRAPGGVDFVKRWSFLFARFHQHSYYFALVMALRNLIVGLCPILFVHLPAVQLMLLNITVVMYGFLTARVWPWRTQTGNVLDTILCVCLLLVIATGQLLLDRDEENMLVLQVVLLLIIAAALCGLVVALSISLLRLTQNPRPYGIFISHHKQAAGTLARWFKMMLSERVKEKIFLDSDDVDHLEAIIDITSSGTENLLVLITSETLSRIWCAAEIASSWASGTNIVLVTCDGCGVSRECIDAIPGGWTEEQQTTLTNIGVSFQTIRDAYLGLIVKPVIALDRRGADILEHERAVHRVLSQCKGLARSFHSSPSADCSSSITEFKAPAVLMLGDMASSEPGSCCRVLQLLLQAQLEEEISLINPEIAVLDIELLTRTVASARAALVILTQGVLELASFASCLTACAFSNAELVPVKADEAFLYPDPPFWEKLLDGHFFPDLQLAQYCTDLSTVKGTYTILFDMLALNFTAHGTEQIQATEIHLMCGRVLPLLHSETAAAHEQSPKVRRNSHRDSKRRVTLRESIRESWRLQRVARTTSGEETHDDPEIEEFI	yes
A0A813BUE7	Symbiodinium necroappetens	Sar	A0A813BUE7	A0A1Q9D4D6	MLMVSRSLLWIAFCVTCVDAGTINVLMIHNALEDNVGWKDGFLNFFVPFLNSQGGFTITGDAQSPYLLNASLCEFDIAGNGEPITASTVQSCLSRAGDVDVIVVGSSAGNDDIKQLGESLQIPNLHCSGGNPAQWTGATPHAFGMHLPFPWYSRGPMRRAALQGLQRVVIIRSYDWGFPRTSAVAAAEWSLESSMTLIGPTLEWCHQWANMTQTCRVINSSCRCGEQVEFDALGYKYEVASMPSFYEVSEAAVLEAGLNPRDEVVSPALITFVEGIIEDVRRQGQDPDMVVNWLTSARSGLVAMRQRKFAFQMYFGGPNVAGIAWNGYESYWQNGTAALDTADALYNMGGGQWHHGMLFSDPFFGSSSEMVRQFSELFARPPSYDAAACTSAGIALALSLQRYGRPLPSTLEARREEIRLSIGNLNDETLFGTLRFNRFNQNNGRLTVSWQVLEDGTTMPVLPAEAASTEFRFPAPSWEVRLGCPSGSYAAAITQDDLVPKRCSPCPEGTYRSLPSNGLVFSVCQQCELGTGLLPGVTGATTCSACPAGREQRSEAHRGICHKCPTGQFRGANSSDKCELCPAGTYADEEGLAECKVCAVLSSQPDLGQASCLCDIGSFRDQGATAEVADGTVVCTSCEDILPGSTTRYPGSISPLQCLCPAGRFWHRSSPGAPAWCKACGVGLDCRGGFSDENATSQNHQPPMQLVGFSAGVPDFPGADPSYVVTCETSARCPAGPLGHCPDRMKGRGCATCTLGNFYDGSGCTPCTDFAVWPVLVSCILVVAAMFVLYQYSVGLEKPHRESMMTLTVTAGLAVMATQTLSAFTRIELEWIEPLNSLRAALSILAFDIGFLRPQCWVGGVDPLLEYGMAISAYPLCALCMLMVFAFNHFVRGRSISIYQVVNTQGLLVSALYIALTYVALQPFRCIRNPDGSASLVAYRGLTCWDNHDHTVMVVLSVIPLLGVVVAYLALVTWATWRYPLACRAAGGVDFVKRWSFLFTRFHQHSYYFAWVLAVRNLIVGLSPIVFVHLPAIQLVLLHLTVAIYGSLAARVWPWRTQIANILDVSLCFCLLLVVSTGQLLLKKDQENAYVVQVLLLLFLAVAVTGLTLALAVSVMRLMKTSHPYGVFISHHKKAAGTLARWFKMLLAERISDKVFLDSDDVDRLETIVDITGAGTQNLLVLLTSETLKRIWCAAEIASSWGSGTNIVQVACDGCVVTHECIDAVPGAWTEEQQTTLANIGISFQSIKDAYMNLLSKPVIALDRRGAEVAEHERVVQIVLTHCKGLSRNMQRVFSPGTGSESLSGFGTNPKVLMLGDMESSEPGSCCRVMQLLLQAQLEEEVHLLNPSLAVLDMDQLTAVLASANVVLVILTQGVLQLAPFAACLTACALSNAELIPVKAEETFLYPDPPFYEKLMAGDCFPEEALANLGTDLSTVKATCTVLFNMLALKFTSHGTERIQATEVHLMCGRILPLLHTEAISMISPTNQGSSKSGRRNSGRDSRRSDTIRLSIRESARLQRIARESNDEGEQVDEEIEEHF	yes
A0A1Q9E4Z8	Symbiodinium microadriaticum (Dinoflagellate) (Zooxanthella microadriatica)	Sar	A0A1Q9E4Z8	A0A1Q9E4Z8	MSKGHVPRAPISPAWMRQGTTRQSPSRSRRKRDRIRPPVSEDSSISSGSASALLEDIRVATEGYRIDSARATAALRPLREVVKQLREPARCTNNRRSVKRPLAAQPRAMAKHRGNKISESPPLLREQEGANNLRSLEGYRQDLAILNVRIERILEAQTEKVAVAAAEARVVESLCANLCMSADVLRLEIQPGRAMRPKVATLVFHPALLGCFWFILAAARDLSVEITGTDTGDCTTPCRTLDYAIRQLSSGDRIKVGVGTFAGSSNRNLSPGDLGKANFSIEGYQTDLTIFDVERAGRFMYLDAAAGEVLIQKLTVRNGACSALPDDRNGAGFKLVQSPAKLRDIHIRDMDCSFEETLPREFNGGGLYLVDSMASVQRMRITDSVGNHGAGVATWGADVSIIEDSIFERLQGLKWGGALLTEENSHTEFHRCRFSHCYSTYGGGLDDGGLASPLIADCVFDHGTALHGSAYYGYGLSSTRFRNVIFQNGHASSSAALYLTATVSPSFANITVVNNTANVDVAGVRSFVSSILFKNSRFIDNRVPSSGADGAIQANAGGLVLEDCLFEGNGPAEPGGTVGITAASAASGPSIFRRVVFRNNGHALVLKPSSEPDAVNRLQMEDVVFEGNVATDFGGALEVSAPADVTVRNAIFRNNAAQSNGGGLAIFANGPSRIEINNSIIEGNLANGQGGGIYCTELVNMPAALVLNNVEIRSNEAYGGGGGLSFDCTSLDMAGGSVSNNSVLSGGKGGALQVGQKLRCGSDPIFKDVKFKGNTATTGAVAYFSSAYPSCAIPILEDDDSRWNPSVPSAWHWTDFSAAVSGNSAILGNLQATSPVAIVATSCQSQEVCERQSLLTMEGFPGMSLFFGAMLLDSFNQVTIDDTLQLELVISPGSTCLLDGVLQHRITQGLATIQSVKVLAMVGTIWNSICKFKVRLPLSIITLKNVVPLEVHLHMGPFAVTCPSGWIASGGQQATRECQACPAGSFAVPGASSCTACPAGRFNQEAGTADCLVCPPGHGCPAGTSIPAPCPRGYHQDQEGGSSCSRCPRGTYTQQTASVNCTECVLGMITLETGSDSASSCLCSDGSFMVNGKGCTPCPAGMLCAAGLAPPLQQAGYWAEVEDASRGLYSVFQCRNADECPEGKPEICAPGRTNLACNNCLPKYYPTGNGDCKACEDYDTLGFYVAVIVMWCGAAILLRVMSVGISQSSLSKLTVLAVGNQLVMVIQTFSTISKLQIAWPEPVKTLIEFADLIMMINLDFVKIACVSQHDHPVVKLLGQLLAFPVLALGLGCVWLIQKYLKPNQRLDHLINVLGFILFAFFLSLALATMLPFQCISNPNGTSSMANNPGVLCYESEDHFVLVIVAGVGIILYPVSIMAWAAWATYLYPSRAATGKGIATLYRYRFFFQRFTPQCYFFGLFLLLRNFLLALAPIVLVPVPALQIVAVGTMLLASLALQTRLWPWRTRESNVADLLMMQFVVIVLLGVSPLLEIDETEAATLLGTLLCVPVLAPLVLAVVVMIWMGWRSLQKTARYDVFLCHHKGGAGALARYIKMQLTTLTGCSVFLDADCLESLDGLFDIVREQTKNFVVILTQELPKRMWCAGEVATAHKNAILTVPVKCDGFLSYTESQIDVIPQMWSADEQHALSCRGISTSDVVNSLKVLLALHGVMMPRFGRDAEKYEAIEKIALRCALSRKTYSAENGTTSKARILMTGAVQDAEALSVIEICQHMVQKRLQVTCAIVRTELEVRMMMAYASYFVVLLSRGMLRDPSFARLLLPATASPSYGGSVMLSRTLSTSSRASERHLELVTVNADPNFEVAKFLDGSDFYDELRHFGLGFGHQVGGRLEQAYRALLQLLALPLSPHGSSALIKKQIEEVCGRFRKYQNNAEGLAQDLESDEALQKCANSMDPADFNAVETASCSSPAITPRLDSSMFCPSPGAMSVRSYDMPLEMLMESVIDEKSMGRIEDIDEDDPVFVTNGGMCDGEEIEEAVRLQLAPLEQRVLQVHQDLLPLHVHGVHLDQPGCINTQEIPLPLQVTAESPVLPPPSLPSSCLRQSAVVPATEIAPWKRNSAGSREMPEDRQAPSLSREAPAKLTVSFSKSAMMGEKKRNSGTPIPLAKSVTAFHFNESDMPWHRRMCHQLVRNARFELLVMMTLLASSATLGVETHVAMQDLHSEPHVIFRIFDITWCVAFVLELVLRIFADGKMFFSIRNPEYGWNWMDTFFVAISTADEAVVLLGFAIELSQFRLLRMIRLVRVLRLLRVVRFCSDLRIMVNGIAGSVRVLFWALMLLAIVMFIFGVTLMQLAYAHLQTNEADTAEVTKYYGTLGRSMLTLFMAISGGIDWKDSVAPLGPMSWILDYFMGVYVFFTLFCFINVITGIFVDNAKALGETEAMHQRSALALKRKMWVKKVLALFAQLDSGQEGDLSYEEFAAEIQDERVQDCFRHLGINVENHSVDELFDLFDVDAEGKIDQSSFEQAIRQFHGHARSIDVYKLRRETQKIAKQVRSLLQVVDPANSALSHHVSPTPPL	yes
A0A812XU55	Symbiodinium sp. CCMP2592	Sar	A0A812XU55	A0A1Q9E4Z8	MRPKVATLDVNPVLLGCFWFILAAARDLSVEITGTDTGDCTTPCRTLDYAIRQLSSGDRIKVGVGTFAGSSNRNLSPGDLGKANFSIEGYDTDLTIFDVERAGRFMYLDAAAGEVVIQKLTVRNGYCSALSGDRNGAGFKLVQSPAKLRDIHLRDMDCSFEETLAREFNGGGLYLVDSIALVQRLRITDSVGNHGAGIATWGADVSRIEDSIFERLQGLRWGGALLTEENSLTEFHRCRFSRCYSPYGGVLDDGGQASPLFADCVFDQATALHGSAYYGYGMSATRFRNVIFQNGHASSSGAIYLTATVSPSFTNITVVNNTANVDVAGVRSFVPSGILFKNSRFIDNHVPSNGADGAIQAAAGGLLLEDCLFEGNGPAEPGGTVGITAAAATNAPSIFRRVVFRNNGHAVVLKPSSEPDAVNRLHMEDVIFESNVATDFGGALEVSAPADVTVRNAVFRNNAAQGNGGALAIFANGPARIEINSSTIEGNLANGQGGGIYCAELANMPAALVLNNVEIRSNEAYGSGGGVSFECTSLDVTGGSMSNNSVLSGKGGALQVGANLRCGSDPIFKDVTFKGNSATTGAVAFFSSAYPSCAIPVLEDDDSRWNPSVPSAWHWTDFGAAVSGNSAALGNLQATSPVAIVASCRQEVCGRQSLLTMEGFPGMSLSFGAMLLDSFNQVTIDDTLQLEMVILPGSTCLLDGVLQHRITQGLAAIQSVKVLATVGTIWNSICKFKVRLPLSIISLKNVVPLEVHLRMGPSAVTCPSGWISSGGQQATRECQACPAGSFAIPGALSCTACPAGRFNQEAGTADCLACPAGHGCPAGTSIPAPCPRGYHQNQEGGSSCLRCPLGTYTQQTASANCTECVLGMITLETGSDSASSCLCSDDSFMVHGKGCTPCPAGMLCAAGLAPPLQKAGYWAEVEDAHRGLYSVFQCRNAEECPEGQPEICAPGRTNLACNNCLPKYYPTGNGDCKACEDYDTLGFYVAVIVMWCGAAIILRVMSVGISQSSLSKLTVLAVGNQLVMVIQTFSTISKLAIAWPEPVKTLIEFADLIMMINLDFVKIACVSQHDHPVVKLLGQLLAFPVLALGLGCVWLIQKYLKPNQRLDHLINVLGFILFAFFLSLALATLLPFQCISNPNGTSSMANNPGVLCYQSEDHFVLVAVAGVGIILYPVSIIAWATWATYLYPSRAATGKGIATLYRYRFFFQRFTPQCYFFGLFLLLRNFLLALAPIVLVPVPALQIVAVGTMLLASLALQTRLWAWRTRESNVADLLMMQFVVIVLLGVSPLLEIDEAAAATLLGTLLCVPVLAPLVVGVLVTIWMGWRSLQKAARYDVFLCHHKGGAGALARYIKIQLTTLTGCSVFLDADCLESLDGLFDIVREQTKNFVVILTQELPKRMWCAGEVATAHKNAILTVPVRCDGFMSYTDSQIDFIPQMWSADEQHALSCQGISTSDVVQAFKVLLALHGVIMPRFGRDAEKHEAIEKIALRCALSRKTYSENLGRISKARILMTGAVQDAEALSVLEICQHMVQKRLQVTCAIVRTELEVRMMMSYASYFVVLLSRGMLRDPSFARLLLAATASPSFGGSVMVSRTLSASSRASERHLELVTVNADPNFEFPGSEFYDELRHFGLGFGHQVGGRLEHAYRALLQLLALPLSPHGSSALIKKQIEEICTRFRKYQNNVEGLAQDLEHDETLKDGANSMEPADFNLESACSSPAITPRLESSMFCPSPGALSVRSYDMPLEMLMESVVDERAMGRIEDIDEDAPAFVMRGDMCDVAEVEEAVRLQLAPLEQRVLQVHQELLPLHVHGVQLDQPGCINTQDIPVPLHVTAESPVLPPPSLPSSCLRQSALVPATEIASWKRNTVGNREVSEEQQRPSLSRESPAKLTVSFSKSATMGEKKRSSGTPIPLAKSVTTYHFNESDMPWHRRMCHQLVRNARFELLVMVTLLASSATLGAETHVAMQDINSEPHVVFRIFDITWCVAFVVELFLRIFADGKMFFSTTNPEFGWNWMDTFFVAISTADEAIVLLGFAIELSQFRLLRMIRLVRVLRLLRVVRFCSDLRIMVNGIAGSVRVLFWALILLAIVMFIFGVTLMQLAYAHLQTNSADTAEVTKYYGTLGRSMLTLFMAISGGIDWKDSVAPLGPMSWILDYFMGVYVFFTLFCFINVITGIFVDNAKALGETEAMHQRSALALKRKMWVKKVLALFAQLDSGQEGDLSYEEFAAEIQDERVQDCFRHLGINVENHTVDELFDLFDVDAEGKIDQSSFEQAIRQFHGHARSIDVYKLRRETQKFLGSSPSWPAWCG	yes
A0A1Q9E7E3	Symbiodinium microadriaticum (Dinoflagellate) (Zooxanthella microadriatica)	Sar	A0A1Q9E7E3	A0A1Q9E7E3	MEDSDQAFGRAASTKSCTSSSSYIDVDDLAGFITPDYRYSGTVTPDYLTRGKSKRSTPSSRSGFVGEASSVPYSKCTWDFFLSHKQSNAQDAVQNLRMAISERMPACSFWLDIEQDPTVPGMCHGVSNSKNFLLFLTQGVTESKFCQMEMRWAMQSDKNIVLVAETDERHGKPVLGELIERCPEDLRNLFEEHVIIPWYRDPDLRSVCVTKILKKCVFEVDAEKASISSKLQRPLMFSNNVAGM	yes
A0A1Q9EIX6	Symbiodinium microadriaticum (Dinoflagellate) (Zooxanthella microadriatica)	Sar	A0A1Q9EIX6	A0A1Q9EIX6	MAATIGPKFPELLQMWSRLGPDDIVGAEAVQRYSLDRMRIPLDSEDLVNLMSHETPGIPSGWSALAFDALYTFLVAINQLLHKGVHRTEIRGEVLLQELRRTSFTGISGSVSFNENGDRLGAYELLNVQGDPRETVRVAEFSASTSEFFFEKPLVWMDGLMGATPPAHLYSCDPGFYKEEQSKQCKACPKGMKCLGGFNATSTACPRGTFARDTGQSACVPCAKGFFAPDTGLSECSPCLPGYEAPDEGLEACSRCGIGWYSAPSGQARCSSCGRGQITRESGAVNESECLCGSGSFMCGETLSCESCFEGLFCQEGLGPPVQLAGFWTKDASTGCDFSVLRCRNARECPQAALGTCADGREGIACNNCKARHYPRENGTCLPCGETDALPGVIAFVAIPIALLLLNMLRVEPSQVSFNLLTAAAVSSQLLVDFIRITCIYGTDSPVLKFASRLLACPLACACLLVSWCLSKMLGRPKPLDTVLNLCGLLIFAFYLSIALATLVPFQCAPNPDQTASMVSDPGIACYSSDEHAALLALAVCGLLSQPLAFLAVATYATIMYPWRVGSGRGLRLMNRYRFLFHRFKPERYKHGLFLLYRNSIVALLPVAVDVPEIQVPVMGTILLASLALQARTFPWRTEQANHVDLALTGLLIIVLLGAAPLLKLDETESVLSLGIFLCIPVVMILVVALLALLRAIVNHFRKRCQYGIFLCHHKGGAGSLCRLMKLLIARHSPIRVFLDCDQLENLDYLFDIVRTETKSVVVVLTTNLLSRSWCAGEITTAWKNNITTVPLKCDGFKLLNEEALKLIPTMWTPQQKQVLANYGVALGDVMSAYVWLQHNLAHLQMPRSGPVWPREEVVREMLGRCGVLSIGRRTAYMLQASSRSSLAQARARILIMSSVSDPEIMSSCEVLQLMLQGHLRVECAVVHGRRQMSSWKPFAYYLVVVLFRGILNDYRFRRTLAQALAPSKRTLEVLTLIADPQFEFPNLAELEEEEEEVYDAATGSDRTATATDSEQAAFRQQQVQALRSLVTVLALPFSPLASEGLQQKQVAEIAGRMHRYKDPAAAAWRDEADDKLTEASLQDVAGVGRRGSMASCYSQVTAPDGAESIVPIASIESIRSMQPNPDQSFSV	yes
A0A1Q9EZY9	Symbiodinium microadriaticum (Dinoflagellate) (Zooxanthella microadriatica)	Sar	A0A1Q9EZY9	A0A1Q9EZY9	MASQTTSRDVAVEYEGLVRQHAKPVAGTSRKWYFLGAGLALLGVAGVAAKATSSGGLLFSSTAARKGTIQAAETWEELPGIDKVVRKAQSLKQDKPLRNLQDLFYDSQPEEIRTECVIDTVQAAAYLGQAVVFLYKAIDYDGLECPNNSPVGCAASVAGFITSISWIASYLSFAANACGQAVNNGALCAGDFTALMANFGEIATVGAAARADCNFGKNALQILARTETISPPWKEFVPAGASPAVDKALKIKGHKDQQRNRDYDIVQCAVDVTNSASYIVRVILQIRAAGSACADPKSCAVGIMNIISSFAWISQFTALAVSDCQVGADQKALCTADISDMVAALTNGPAAGIASTSDCAARYYYGVVVLVRNFIVALLPVALSALSAVQVPVMGMLLVASATLQVGLWPWRTKVANVADMTMVCFLQVVLLASGPLLEIDEERSSEVLGWLLCIAILLPLVAGWLVSKFSIGQIILRTATVQADLEEEVGSLKRRAETALGVGSGRLVHSSKGILDAGAPIKRVRLQDGDSLVLHISRVQVKAARRAFAAILGDGSVVTWGDKTAGGQSSALKEQLNNVQQIQATVRAFAAILADGSVVTWGCDDFGGDSSAVQNQLKNVQQIQATCGAFAAILDDGSVVTWGLSDSGGDSSSVQAQLQNVQQIQASSRAFAAILDDGSVVTWGRADFGGDSSAVENQLKNVRQVGGHSSGAFAAILGDGSVVTWGAALYGGDSSAVQHQLRSVQQIQASSRAFAAILDDGSVVTWGXPFEAISYAVYRQYWPKKYFGLFLCHHKAAAGALCRLIKMLVARYSSTDVFLDCDHLEDLALLFTILRLSSRNVVVVLTEDLLRRMWCAGEIVTAFKNKVNTVVVKCGDFRVLDLQDADEIHHFWTDEEKNLLAGHGISLDDVKEAYTWLGKMDTISLARFGGLEYREQAVEGMLSKCRPGAFYFVVLLTRGLLRDPGFAEILLASGAGIEAGAARLPSGVSMLETVDSLEIVTVVADATFQFPSAKFYADLEQNGFGEVTNLGPSVGPRLARAYKAMLNVLSLPFSPVGSQGLLQKQTSELQHGKVAQPSSEKLWNVAEQYVLEQAVKNKVFAKDVSTSWSALSLNGLVVLPGFTINAERVCVVWIWTSRGMVERARHGQNHCLNLVLDGKQKLLANQYTVVMAGPQRRSHVDAYMDRRPFPPIQEKIGFRCLGLGSYNELATALHSAGRGRRDDCSRGIAVRGRAGHLSRRSSRLEMFPVTEGLHARPL	yes
A0A1R3FY15	Corchorus capsularis (Jute)	Viridiplantae	A0A1R3FY15	A0A1R3FY15	MAVQNIVDGLPQTILSHNNKHKSFKLLGNLVMVLGLFIVLLPWLGLENKNFASLASVSNIKSTDDGSIDSINLELLPLLFHDLNMEGIMKMGDKGLLLSNDDAEAIQSSLILRKSDMEFVSLTDLERQSSIPDESFDLTFTLNFKAASEFIDRTLKVGGIVAVQLSGSPSLSFQKPSNYRIVYFRKFQSTVMVMRKVEYANSNSLAAQRRLFGYTAEAKKAALRQLEDVLLEPPRATSRTSKTYQKRTKYLPDLLGDTLESYSRRVFIDVGLPEKDGGSGTSWFANNYPTRNLKFDMYKIETLSKKEVATNDHVAEIGMPDWLRKNVKEGEFVVMKAEAEVVEDLVRNKVIGLVDELFLECKPQAQGLVGRKNMSKRAYWECLALYGKLRDEDTRKNFTDHLYSALTRKGIKTFRDDESLERGGDFAPELLRAIGESWGSIIVLSEGYAFSNWCLDELVEIMKQREECGHRVYPIFFYVEPSDPRHQRKTVEQAFKQHEMRYNKDTNLATCFKTIFIEEIVNVISETLDTEILDEQEVVKMKSTFQTIQVVLEDAEDKQYMEKGEAVKVWFDKLKHIAYDIDDVMDEWNTSILKSKIESDHQAQTPSILSSVSTKVHNIPSTSFCSGGIAYRIKELNRKLEAIARQKDLFSLAVDLNSCKDLRLERPKKRLKLEWPKTTSFIAESIVYGRDPDKNALICLLLSDNNGKGGSGNDIPLIAIVGMGGLGKTTLAQLAYNHDKVKKHFPLRIWVCVSDPFDELRIAKLIIEALKGTPSVSSDLERLSQEICQNIEGKKFLLVLDDVWAEDGQKWEQLKLPLSFGSKGSKILVTTRKEKVARIMGCTRPFSLEMLSDKDSWSLFSKIAFFGMSIDDCENLESIGRKIVKKCAGLPLAIKPIASLLRFKKYREQWHRILNSYMWELNEVEKGLFSPLLLSYYDLPQALRQCFSYYAIFPKDHKIEKDLLIKLWMAQGYLGETQGDEMEIVGEEYFDNLIARSFFQEFEMDEADSIIECKMHDIVHDFAQLLRKGECSVVPASNSIEEPRVDFYDNNNVRHLTLISDEHLGILHPMSNVKKLRSLPVGSIVSTWEPVLPKLFNHTCLRMLNLSYPRNSIKRLPHQIGNLIHLRYLNLEENVELLELPEALCDLHNLQTLNIRRCDNLRKLPSGMGKLINLRHLLNAITYRVEFMPKGMERLTYLQTLEEYVLKRREKGSNESESSLADLGKLIHLRGNLRIKGLGKVGEASEARKARLSTNTGLRSLSLSFLGEDDKDPQRKIEDDKLLLQALHPPPHLQILRILSYNGPVFASPNWMTSLTSLKSVTLYWCENWEGLPSMGKLASLESLTIEWMRKEEQASLPIINMYKIETLSKKEVATDDHDVAEIGMSDWLRKNVKEGEFVVMKAEAEVVEDLVRNKVIRLVDELFLECKQQAQGLVGRKNMSKRAYWKRLALYGKLRDEGVAVHQWWG	yes
A0A1R3G5F6	Corchorus olitorius	Viridiplantae	A0A1R3G5F6	A0A1R3G5F6	MASLSSSSNSSLQLKHEVFLSFRSEDTRNNFLYHLYEALRARGVGTYVDFKQLPRGDEISPSLLRAIDESMISAIVFSENYATSSWCLEELAHIMDCRRSRGQLVVPIFYHVNPSDVRKQTGSYGKALIDHERKATEAHKVQRSEDYGKGSCGSGTSCGNATFCSSGTSCGSVTIFCKSCGSGASAYTSCGEAGLKSWPEPIVIKEIVEDIISKLNCISKSDYEGEGLVGMGPKLEQIKSLLCINGEDVRIIGIWGMGGIGKTTFAQAIYDQVSSQFESCYFLANVREKIEQHGDLAVRDDLLSQLLNEANLRIGTFRVPRFIKNRLCRKRALVVLDDVSDFEQFEKLAIRHDHFGSGSRIIVTSRDKQILASGSVVDGTYEVKVLNFNDSIQLFSLHAFKQNRLLDGFRDLSTKVLEYAGGLPIALKVLGLALYRKEKEYWVSALNKLKEHPNPRIFDLLKISFDGLDDVERDIFLDIAIFFKGYGRKHVTRILDSCYGGTAHCAISNLVDKCLLTGDNVIAMHDLLQKMGQKIACQESNNPGKRKRLWSSKDVCRVLKCNIGTKSVEGISLDLSQIGEIQLHPDVFARMHNLRIIKFYYPSYNPEDHKQSLLLEKELNSLHGELSYFHWEDGPLKSLPSNFSPENLVELVLPNCHLEQLWNGNQNLVNLRALDLRGCKNLTCIPNLARAVHIENLLVRGCESLVELPCMAHLKSLDSKLDLRNCDNLRKFPELPPHLESINMSGAAIEEVPSSIEYLSKLTSLDISGTRIQNLPTTIVKLYALEVINFSNCPSITSFPNVPVNIRELYLANTPIEEVPSSIECLRKLKCLDMSGTRIQNLPTVCSSCMAFWLSISLIAKTWSAFRHFQQK	yes
A0A6P5WYH9	Durio zibethinus (Durian)	Viridiplantae	A0A6P5WYH9	A0A1R3G5F6	MASSSSSASASFRQPKHEVFLSFRGEDTRNNFLYHLYEALRRKGIGAYADFKELPRGDEISLALLKAIEESMISAIVFSQNYANSSWCLEELSKIMECRHSRGQLVVPIFYHVNPSDIRKQTGSFGKAFVEHEKNRIHKVQGWIHALTEAANLSGWSLAGDKPELIVIEDIVQDIVNKLNRLSKSDHKGLIGIGPHMEQIKSILCIGGEDVRIIGIWGMAGIGKTTLAQAVYDDVSGQFESCYFLANVREESDKHGAITLRDKLLSKLLNEENLHIGTPRIGSAFIKDRLYRKRVLIVLDDVNDLDQLEILEISHDHFGFGSRIIVTSRDKQVLTNGSVDGIYEVKELSYNDSLQLFSLFAFKQNHLVDDFKDLSNNVLEYAKGVPIALKVLGSTLYQKSIAYWESALNRLKQYPNPKIQNMLKISFDGLDEVEKNIFLDIACFFKWYDKDNITKILDGCYGCTAHCGITNLIDKCLLNVTKENKLGMHDLLQEMGKNVVRLESQRPEERSRLWTPSDVCRVLKHGTGTKSTEGILLDLSQFDEIQLHPCAFAKMHNLRVVKFYDPTFSGKGGKLVPLHQGLKSFPNELRYFHWEYCMLKSLPSNFSPGNLVELILSNSNVEQLWNGDQNLVNLRVLDLCYCENLTRIPNLSAAINIEILLIDGCKSLVELPSMIHLKSLYHEQYVKSCKNLKKFPELPQHVDWLTLQDSAIEEIPESIGYLDQLTLLTLSNSRVKTVSKNICKLESLESFYLVNCPMVLFPEVPRNLKRLYLHGNQIEEVPSSIGCLNQLVHLDMRSSQIHNLPSTIIQLDALKEIFLSDCPNITTFPNVPENIKLLFLDNTPIEEVPSSISRLKSLSCLSVAGCTRLKSLPTSICFICCFP	yes
A0A6P5X034	Durio zibethinus (Durian)	Viridiplantae	A0A6P5X034	A0A1R3G5F6	MASSSSSASASFRQPKHEVFLSFRGEDTRNNFLYHLYEALRRKGIGAYADFKELPRGDEISLALLKAIEESMISAIVFSQNYANSSWCLEELSKIMECRHSRGQLVVPIFYHVNPSDIRKQTGSFGKAFVEHEKNRIHKVQGWIHALTEAANLSGWSLAGDKPELIVIEDIVQDIVNKLNRLSKSDHKGLIGIGPHMEQIKSILCIGGEDVRIIGIWGMAGIGKTTLAQAVYDDVSGQFESCYFLANVREESDKHGAITLRDKLLSKLLNEENLHIGTPRIGSAFIKDRLYRKRVLIVLDDVNDLDQLEILEISHDHFGFGSRIIVTSRDKQVLTNGSVDGIYEVKELSYNDSLQLFSLFAFKQNHLVDDFKDLSNNVLEYAKGVPIALKVLGSTLYQKSIAYWESALNRLKQYPNPKIQNMLKISFDGLDEVEKNIFLDIACFFKWYDKDNITKILDGCYGCTAHCGITNLIDKCLLNVTKENKLGMHDLLQEMGKNVVRLESQRPEERSRLWTPSDVCRVLKHGTGTKSTEGILLDLSQFDEIQLHPCAFAKMHNLRVVKFYDPTFSGKGGKLVPLHQGLKSFPNELRYFHWEYCMLKSLPSNFSPGNLVELILSNSNVEQLWNGDQNLVNLRVLDLCYCENLTRIPNLSAAINIEILLIDGCKSLVELPSMIHLKSLYHEQYVKSCKNLKKFPELPQHVDWLTLQDSAIEEIPESIGYLDQLTLLTLSNSRVKTVSKNICKLESLESFYLVNCPMVLFPEVPRNLKRLYLHGNQIEEVPSSIGCLNQLVHLDMRSSQIHNLPSTIIQLDALKEIFLSDCPNITTFPNVPENIKLLFLDNTPIEEVPSSISRLKSLSCLSVAGCTRLKSLPTSICKLKSLERLYLNGCSNLECFPEILETMECLIHLDLSETATKVLLSSNIFGLGGSRNLSVPSSFCNLVFLQELHLCGTDIVEIPKSIKQLSNLICLYLISCKSLKSLPELPPCLRFVDAEDCTSLERVSNSEQFQYMKAQRCLLEYDYPLVCNCYVFNNCFNLDRDAINNIMANAQLRIQCMAEEFAMESYQELSQSNANTD	yes
A0A1R3G5Y1	Corchorus olitorius	Viridiplantae	A0A1R3G5Y1	A0A1R3G5Y1	MLSLPSSPPSSVPRKKYDAFLSFRGEDTRKNFTDHLYAALKRSGIITFRDDQRLEAGEAIAPELFKAIQESRCSIIVFSGTYAFSGWCLDELAEIVKQKREGGLKIFPIFYDVDPSDLRKQTGRVAEAFARHEERYMDNEIENKIESWRSALTEVANVKGWHLNDRPEAEFIADIVKRISAKLCQTYSSVPDDLIGINSSLEELYSKIDIGKDDIRIIGICGMGGIGKTTLARVVYTQMLTHFEGKSFLSDVREVSAKSGLVSIQKELLSQIFPEECFNFSDVHEGSLIVSRRLPHKRVLIVIDDVDNMEHLKWLVGRHDWFGAGSRIIVTTRDEHLLLSYQVDDVYKPTTLDACEALRLFSRKAFNSDTPENDFIEHSKCVVQYCDGLPLALEVLGSFFCGRDADQWRSAIERLKRDSNKEIHDRLRISFDGLEETEKNLFLDIACFFNGEKKDFVVKVLDGCEFYPDIGIDVLVKKSLIKVESKESWKKGNKYFEQLDFPLEMRELDLYLGMHDLLQEMGRKIVKQKSLDEPGKRCRLWEERDVYHVLTKNTATEAIEGISLYSSWEQRKMFTCNADAFLKMKKLRLLRRLEKLKLVNLEGSKKLRKIPDFTMAPNLESLVLTGCIKMVDIHPSIGLLRRLKLLDLRDCRSLGSLPTKFETVSLETLILSGCTNLNRLPDFTMAPNLKHLITVGCVKIVDVHPSIGLLRSLKILNLRDCKSLRSLPTKIRMESLEILILSGCSNLERLPAQIDGEMKCLVELYLDGTSIRDLPYLIGHLSGLVLLYLKDCRNLARLPSSINGLQCLKTLNLSGCSKLENLPESLQQVESLEELDLSETAVRRPPSFIFQFKNLKNLSFSGWSWKEPPSKLRPNLPSLFKVKQRASGNSMALTLHPMSGLSSLTELNISYCNLGEGAIPSDICCLSSLETLDVRGNNFISLPVNLNRLPKLQYLRLLDCKELKSLPEFLTCTKIQSVKGNNSMVPLFSNAKTLNSVDHWASTGLANCHRLAENTDLVALLKKHLKASANALVGLDIALPGSEIPEWFSHQRDGYSIKIPLPPNIWNDSRWIGVAFCCVFVNLDSLNCGSFIYGRNSWRIRRPWGINLRRVSVTKDHIWLYYWSRKICQESYDLFSLEDKCGETGNLSSRLEYLSDQESDLEFDMSWCCASSKKGKELLSFKGLTLLGKSNTTGIIQLLTDGQVRKCHVYERPQPTTPMAGTGTSSKSYKGQAQGCLSTLFKCSRGADTRQKFTDHLYAALKRNGIITFRDNERLEAGESIRMELFKAIQESWCSIVVFSKTYSFSGWCLDELAEIVKQKNECRHTIFPIFYDIDPSDLRKQTGRVAEAFAKHEERYKENRNRTQSWRSALTEVANLKGWHLNNTRHESEFIGDIVRRISAKLCQTYSSVPDDLIGINSSLEELHSKIDIGEDDIRIIGICGMGGIGKTTLARVVYTQMSPHFEGKSFLPDVREVSNKLGLVFLQKQFLSHIFPEECFNFSDVHEGSYMINRRLSHKKVLVVIDDVDNIQQLKWLIGRRDWLGSGSRAILTTRDEHVLLSYRVDHVCKPTTLDSNDALCLFSLKAFNNDTPENDFIELSKRVVQYCDGLPLALEVLGSFFCGRDAAQWRSAIERLKRESNKEIHDRLQISFDGLEETEKNIFLDVACFFKGEEKDLVIKVLDGCEFYPDIGIDVLIKKSLIKFYGDKYLGMHDLLQEMGRKIVKQKSVDEPGRRCRLWEERDVYHVLTKNTVNHSNIHIFSWEHRKMFTRNADAFMKMKKLRLLKVCNLPNSHDLKYLSNALRLLDWTGYPFRSLPSRFQPDNLVALLLPCSRIEQLWNGNILLEKLKFVNLEGSMNLIRTPDFTMAPNLESLILESCVNLVDVHPSIGLLRRLKLLNFRGCKSLSSLPTKIGMKSLETLILSGCSNLERLPDQIDGKMECLVELHLDGTGVGHLSSAIGHLSGLVLLNLKDCRNLASLPSSINGLKCLKTLNLSGCSNLEHFPENLQQLESLEELDLSGTAITKPPSFIFQFKNLKHLSFHGCKAPPTKLQPNQPSLGCMNCMALTLPPLSGLSSLTQLNISYCNLYEGAIPSDICSLSSLKRLDLRGNNFFSLPANLDRLSNLDYLGLTDCMELKSLPELLTSTLVPISNDCSFPVGLFANARACNSMDWAPASIWLTNCYRLAENTNVLTLLKKHLKVFAKARETLDIILPGSQIPDWFSHQSNESSIKIPLPHHLQSNSKWIGVAFCCVFVDVVGIDCKAFVHGRMSHDINGYGLYFGHGSSVTKDHLWLRYWSRNKLYSFALDDKCGETGHPQSLKCPVDQESDEFEVAVEVEVELSRSRFKKVKKCGVRLVYEKDLQELEQLLQICNSTCADESKTGEVPVKRKRNIYEEEAELSESDSFRGPERFLRYIMQKKEHN	yes
A0A1R3GIT5	Corchorus olitorius	Viridiplantae	A0A1R3GIT5	A0A1R3GIT5	MLGFSSLSSPFNQRKFKYGIFLSFCGKDTRKSFTDHLHSALLRKDIKTFRDYDSLERGEEFAPELLRAIRESWGSIIVFSEGYAFSRWCLDELVEIMEQREERGHMVYPIFYHVDPSDFRHQTNKVGEAFKKHEGRYNNDQMQRWRHALQQVTVLDEQEVEKLKDSFRTIQANLVDAENKVYMKGETEKVRYDKLKRIAYDIDVVLDEYNTAILKSKIERDHQAQTPSTSSSLLNKVHRVVSTTSWSDGIAPKIKELNKRVAREKDYLSLAIDENGGTDSKLERTKTTSFIDEFVVSGRDQDKKALIRLLLN	yes
A0A1R3GJ51	Corchorus olitorius	Viridiplantae	A0A1R3GJ51	A0A1R3GJ51	MRLRAQGSSLAISVNRVVSGIVSMTFLTVSEKITFGGMFFALAGIVAVGTVFFYFFLPETKGKSLEEIELDRLPPANHVDTRKSFTDHLRSALVRKEIKTFKDDDSLERGEEFPPELLRAIGESWGSVIVFSQGYAFSRWCLDELVKIMEQREQRGQMVYPIFFHVDPSDFRYQRNYVEKAFKEHEGKYDKEKTQSWRLALEQVTSISGWPLKDQHESVFVEGIVKQISEKLDAEILDEQEVIMMKRNYQKILAMLEIAEDKLYMKEGKAIKVWFDELKDMAYNIGDVLDEWNTAILKSKIERDEAQIPSTSLSLSIKVHNIPSTISLFDGIAIRIKELNKKLEATRVTDYLPLAVDPNSCIDQRLEPPEKRLRLEPPKTTSLIDESDVCGRDHDKNALIHLLLNDNNIEGGSKGNGTPLIAIVGMGGLGKTTLAQLAFNNDEVKKHFPQRIWVCVSDPFDVVRTAKAILESLKGKPSKFNELQSLLLEISQNIEGKKFLLVLDDVWTDDENKWKPLKLSLSFGSKESKILVTTHGMGKLIKLRHLLNKDTPRLEFMPKGMSRLTSLQTLEEVVVGSSSSLSDSFSLADLGNLIHLRGNLYIRGLNSVQPSEAKEALLLAKAGLRELTLSFEYFAVEELQQKRIENDALLLQALQPPPLLQTLNIYHCESLVFPNWMSSLTSLKSVFLYNCYTWESLPPLGKLPLLESLTITRMNNVKKVGQEFFGIETSPSINYIFLNLKELYFERMYGWEKWGYEYEEKPISQVASCSEEGRVHDFPKKHPFFLVLEWNFQPFRGTCLAATKSEVLACNAW	yes
A0A1R3GJ66	Corchorus olitorius	Viridiplantae	A0A1R3GJ66	A0A1R3GJ66	MLPHVGLFFFSFSSKEIQDDDSLERGEEFAPELLRAIGESWGSIIVFSQGYAFSCWCLDELVKIMEQREQRGHMVYPIFFHVDPSDFRHQRNYVEKAFKEHEGKYDNEKTQSWRLALEQVTAISGWPLKDQHESEFVDGIVKQISEKLNAQILNEQEVIKMKRNYQKIQAVLEIAEDKLYMKEGKVIKVWFDELKDMAYDIGDVLDEWKTAILKSKIEIDQAQIPSTSLSLSIKVHNIPSTISLFGGIAFKIKELNKKLEATRVTDYLPLAVDPNSCNDQRLETQEKKPRLERLKTTSLIDELDVCGRDHDKNALTQLLLNDNNGEGGNASEAREAPLSIMPRLRSLTLNFFRNHHVDKEEQKRKEDFEIFLIQPLHPPPHLQILNINNHASPMFPNGITSLTSLKSVSLYGCCLPPLGRLPYLEFLSINHIDNVKKVGEEFLGIETSSYVSHIDFAFFPTLKELEFHSMGGWEEWEYEYEKQLLLRSRGGGEGHHSFDYPNIMPKLQCLAIHRCPKLKTLPHHLLQSRALQRLDISYSEILYKRFNKKKGHEWPSISHIPRVEIW	yes
A0A1R3GIU6	Corchorus olitorius	Viridiplantae	A0A1R3GIU6	A0A1R3GJ94	MSVLSSSFHKRRFKYGIFLSFRGEDTRTSFTDHLYSALTRVGIETFRDDKSLERGEDFAPDLLRAIGESWGSIIVFSEQYAFSHWCLVELVEIMKQREERGHRVYPIFYHVEPSDFRHQKNAVGEAFKEHERKYDNEKTQSWRRALQQVTGISGWPLKLDQHESAFVEGIVKEILEKLDVEILDEQEVIKLKSTYKRIQAVLRDAENKQYMKDGETVKVWFDELKHMAYDVEDVLDEWNTGILKSQIERDQAQTPSTSSSLSTKVHNTQNLFGGIALRIKELNKRLEATRVKDYFPLAVDINSITYPKLDQRPKTTSLVDESVVCGRDNDKRDLIDRLLLSDNNGHRQLESCNENVRHLNLIDHIPIIDGIKGVDKLRSFLLRVSSSSDSFSLANLGKLIHLRGELTIRGLRYLAEASEAQLSTMAGLRSLTLWFNATLFHKEVKEHKRKEEDALILQALHPPPHLHSLCIRFCQSPAYPNWMTSLTLLRSMELYGCFNWESLPPLGKLPLLESLTVKFLNNVKKVGEEFLGIETSSTSSVNHIDFVFFPNLKVLEFLSLHGWEEWEYEYEKQLILRSTGDDSSSNTFPVIMPKLQRLSVMHCPKLKALPHHLLRSRALQELTIIGSHILYERYDKEKGHDWPSISHFSQIEIWHWHPRAKAFSSISTPEDINTTAAQTLMKKHLTLKPYNHRNIN	yes
A0A1R3GJ94	Corchorus olitorius	Viridiplantae	A0A1R3GJ94	A0A1R3GJ94	MSAFSSSSAFHQSKFKYGIFLSFCGKDTRKSFTDHLYSALIRKGIRTFRDDKSLERGEDLALELLRAIGESWGSIIVFSKEYAFSHWCLDELVEIMKQREERGHRVYPIFFYVEPSDFRHQRNTVEEDFKKHEMKYGEVKTRSWRRALEQVTGINGWPLKDQHESEFVEDIVKHIFEKLDAKILDEQEVIEMKTSYQKIQALLENAEDKQYMEEGKAVKVWFDELKDLAYDIEDVLDEWNTAVLKSKIERVYEAQIPSTSSSISIEVHTPSTISWFGGIALRIRELNKRLEASRVKDYFSLAVDLNSTNLRLERPKTTSLIDESIVYGRDDDKLDLVHCLLSGEGGIASYDGIEGWRQRQVESCHEKVRHLNFIPQGDPVIDGINDGMEKLIKLRHLQNGGTSSIRLMPKGMSRLTSLQTLEELAVGSSSSNSFSLADLENLIHLRGNLYIRGLDSVQPSEAREALLSAKAGLRELIIDFYIEDYEKEPQMEEHALILQALQPPPNLQILRIVQCQSRVFPNWMTSLISLKIVELSCENWESLPSLGKLPSLESLTIHSMHKVRKVGDEFLGIETLSLSSVNHTDFVFFPNLKLLEFRFMCEWKEWEYDYEKLVWRSRGDRSSNTIPIIMPKLQRLSILSCYELKTLPHHILQSRALQELVIRESRFLYDRYNKKTGHDWPSISHIPRVNIPY	yes
A0A1R3GJC7	Corchorus olitorius	Viridiplantae	A0A1R3GJC7	A0A1R3GJC7	MMRKFSVFSSPSPSPSHQRKFKFHIFLSFCGDTRTGFTDHLYSALIKKGIETFRDEESLEKGEELTPELLRAIRESWASIIVFSEGYASSRWCLKELAEIIKQRKERGLGVYPIFYDVDPSHLRNQTNKVGEAFKNHETNKKSSKEEMQNWRRALQDVTQIIGWDKKYQHEAKFLGDIVEEISKSISKEYPAESLSLLPSKGIMPSKSAELAGGQIMEALKDDGVNIIGLWGMGGVGKTTLVKEVGRQAKESKLFGEVVIVTVSQNPNIGKLQKEIAESLKLTLSNTTDVGRREQLCAALLQKGESILIILDDLWKKLDLKAVGIPVDEHHHKGCKILLTTRSQQVCSLMGSGQVVRLDVLDKDEAWQLFISCAELDDHITPFEILKVANEIVEECKGLPIALSALGKVLKNAEPNKWREAIRSLKSSKWPKFQSVSEYDNNAYKCLKVSYDFLSHEETKKCFLLCSLYPEDYPIPVEELVRHAWGLELFQDMKSIQEARHAVYAVVDELKACSLLSGDGQEKLVKMHDKVHDVALWIGFQKENHFVIKSESSGAKWVKMHDMVRDVALWIGSQKENHFVIKSESSGTKEWPTIENSEHFTAISFMACKQIGIPEGLQYPALESLSFRAGVWERDGKETTGVSAEGIKSLKVLNLLSMKGYFLWNNAIQFLTNLRSLRVENCRLHNYGISSLQNLKKLEILSFSGSDIEFLRNEVGLLKSLRLLDYSRCFGLNTFDPNFVIGRLSQLEELYLGKSRFQSLVAKNARCLEVLNKLPRLTILVLEVGDSKHVPKDFVFPKLQNYSIGIGDDTDEIYPSRPYLKIKKTDSLHAFQNLFEVVEVLELHSIENCQSLVDARNSQHVPVPVTFSNLSVLKIEGMDCFRELCNGPPPTGFLKKLETLEITRCGSLKSVFPASVTKNLEQLKSVKIFACDMLEQIIEEMQVSDGAMLSANTHLLPNLETLTIGDCAKLECLIDTRKQHLPAMEFLMSNLEVLELTGMTNLKFLFNGECPNPKGFLQKLQTLEIRGCSSMTCLFPLSFAHILLQLKKLVIEDCHMLKRLVMEEDIFIEMLSISDNHPRPTCLQELEQVEIRRCSKLEYVFPSSLGGDDLLPRLTHLELEDLNELKQVIAPGQGRDGNDVCLQLPLSLKTIKLSGFPKLTVSWTPLDGGMHLNKSRIQQQLTK	yes
A0A1R3GVE7	Corchorus olitorius	Viridiplantae	A0A1R3GVE7	A0A1R3GVE7	MPSLLSLSSSISQKKYDVFLSFRGEDTRKNFTDHLYSSLKRKGIVTFRDDSRLEPGETIKLELLNAIQESWCAIIVFSETYAFSSWCLDELTAIVKQKNAGKLKIFPVFYNVDPSDLRKHTGKVEEAFAKHEERYKEDKDAIQRWRTALTEVANVKGWHLNNR	yes
A0A1R3KS89	Corchorus olitorius	Viridiplantae	A0A1R3KS89	A0A1R3GVE7	MIISSSSTTSYSSSTSNSRGKYDVFLSFRGEDTRKNFTDHLYEALKRRGIITFRDDDKLEAGEAIAPELFKAIQESWCSIIVFSETYASSSWCLEELSEIVKQKNERGHKVFPIFYGVDPSDLRKQTGKVGEALTRHEENLKENKEKTQRWRIALAQVANIKGWHLNDSASNDMIGIKSRFEELHCKLDMGDEDDLVRVIGICGMGGIEMQPNGEAQLRDSKEILTRKYSTGFK	yes
A0A1U8MAG7	Gossypium hirsutum (Upland cotton) (Gossypium mexicanum)	Viridiplantae	A0A1U8MAG7	A0A1R3GVE7	MSSLLSTSSSISRKKYNVFLSFRGEDTRKNFTDHLYDALNRTGIVTFRDDPKLETGEEIAPELFNAIQQSWCSVIVFSETYAFSGWCLEELAEIVKQKNDKGHKVFPIFYHVDPSDLRKQKEKVEEAFAKHEERYKEDKDKIQKWRNALTEVANIKGWHLNNRYFFLIFSIS	yes
A0A5C7J239	Gossypium darwinii (Darwin's cotton) (Gossypium barbadense var. darwinii)	Viridiplantae	A0A1U8MAG7	A0A1R3GVE7	MSSLLSTSSSISRKNYDVFLSFRGEDTRKNFTDHLYDALNRTGIVTFRDDPKLETGEEIAPELFNAIQQSWCSVIIFSETYAFSGWCLEELAEIVKQKNDKGHKVFPIFYHVDPSDLRKQKEKVEEAFAKHEERYKEDKDKIQKWRNALTEVANIKGWHLNNRYFFLIFSIS	yes
A0A5J5PI70	Gossypium barbadense (Sea Island cotton) (Hibiscus barbadensis)	Viridiplantae	A0A1U8MAG7	A0A1R3GVE7	MSSLLSTSSSISRKKYNVFLSFRGEDTRKNFTDHLYDALNRTGIVTFRDDPKLETGEEIAPELFNAIQQSRCSVIVFSETYAFSGWCLEELAEIVKQKNDKGHKVFPIFYHVDPSDLRKQKEKVEEAFAKHEERYKEDKDKIQEWRNALTELANIEGWHLNNRYFFLIFSIS	yes
A0A1U8PU98	Gossypium hirsutum (Upland cotton) (Gossypium mexicanum)	Viridiplantae	A0A1U8PU98	A0A1R3GVE7	MLSLLSTSSSISRKKYDVFLSFRGEDTRKNFTDHLYDALNRSGIVTFRDDPKLEAGEEIAPELFKAIQQSRCSVIVFSETYAFSGWCLEELAEIVKQKNDKGHEVFPIFYDVDPSDLRKKKGKVEEAFAKHEERYKKDKDKIQKWRNASTEVANISGWHLNNRHEPEFIRDIDKKILAKLDQIYPIDHDHDEYWN	yes
A0A1U8PW27	Gossypium hirsutum (Upland cotton) (Gossypium mexicanum)	Viridiplantae	A0A1U8PW27	A0A1R3GVE7	MLSLPSTPSYISRKKYDVFLSFRGEDTRTNFTDHLYDALSRSGIVTFRDDPKLEAGEEIAPELFKAIQQSWCSVIVFSQTYAFSSWCLEELAEIVKQHNNDGHKVFPIFYDVDPSDLRKQKEKVEEAFARHEERYGEDSEKIQRWRNALIQVAGIKGWHLNNR	yes
A0A1U8PXS7	Gossypium hirsutum (Upland cotton) (Gossypium mexicanum)	Viridiplantae	A0A1U8PXS7	A0A1R3GVE7	MLSLPSTSSSISKKKYDVFLSFRGEDTRNNFTDHLYNALQRRGIVIFRDDPKLEAGEEIAPELFKAIQQSWCSIIIFSKTYAFSSWCLEELEEIVKQKKDKEHKVFPIFYDLDPSDLRKQKEKVEEAFAKHEERYKEDREKIQRWGNALREVANIKGWHLNNRLQK	yes
A0A5B6VTE8	Gossypium australe	Viridiplantae	A0A5B6VTE8	A0A1R3GVE7	MLSLPSTYSPISRKKYDVFLSFRGEDTRKNFTGHLYDALKSSGIVTYRDDPKLEAGEEIAPELSKAIQQSWCSVIVFSKTYTFSGWCLEELAEIVQQKNANGHKVFPIFYDVDPSDLRNQKEKVEEAFAKHEERYKEDKDKIQKWRNALAEVAKIKGWHLHNG	yes
A0A5D2AS67	Gossypium darwinii (Darwin's cotton) (Gossypium barbadense var. darwinii)	Viridiplantae	A0A5D2AS67	A0A1R3GVE7	MSSLLSTSSSISRKKYDVFLSFRGEDTRKNFTDHLYDALNRTGIVTFRDDPKLETGEEIAPELFNAIQQSWCSVIVFSETYAFSGWCLEELAEIVKQKNDKGHKVFPIFYHVDPSDLRKQKEKVEEAFAKHEERYKEDKDKIQKWRNALTEVANIKGWHLNNSPCLS	yes
A0A5D2XDU6	Gossypium mustelinum (Cotton) (Gossypium caicoense)	Viridiplantae	A0A5D2XDU6	A0A1R3GVE7	MLPLPSTSSSISKKKYDVFLSFRGEDTRKNFTDHLYEALKRSGIVTFRDDPKLEAGEEIAPELFNAIQQSWCSVIVFSETYAFSGWCLEELAEIVKQKNMGHKIFPIFYNVDPSDLRKQKEKVEEAFAKHEERYKEDRDKIQRWRNALTQVANIKGWHLNNRHESEFIRDISKTMSNISSYS	yes
A0A9D3VJZ9	Gossypium stocksii	Viridiplantae	A0A9D3VJZ9	A0A1R3GVE7	MSSLLSTPSSISRKKYDVFLSFRGEDTRKNFTDHLYDALNRTGIVTYRDDPKLEAGEEIAPELFNAIQQSWCSVIVFSDTYAFSGWCLEELAEIVKQKNDKGHKVFPIFYDVDPSDLRKQKEKVEAAFAKHEERYKEDKGRIQKWRNALTEVANIKGWHLNNRHESEFMETLLRRYQQNYVRHIRLFMMSWLELVYVWRSCIRK	yes
A0A1R3H032	Corchorus olitorius	Viridiplantae	A0A1R3H032	A0A1R3H032	MSSLSSAEAASFPSSSRIPPYKYDVFVSFCGADTRHGFTSHLCAALKGKGIITFADEHLERGGEIVPPRLKAFQESLCFIVVLSKGFPFSTWCLDELVAILRQKQERGLKVFPVFYHVDPSDVRRQTGTFEEAFSIHEKRFIDKDRTMSWRCALTEVSNLQGWYLNSYNRAFLLIFALLLLTMLYKNSDLAQHLLSFFKVSRHEADAVQEIVEYVSARVPSDLVGSNLQSEDLHSEIGIGENDVRVTGSITGMGGIGKSTLSNVEGSRSHGVLLCKNNEWWGNHSSLDQNMNDLKRKLEELNALMEDTEEYIELRKLHPRKKIKKEVQLWLENVQKINDEIHNLEQRVQKSYQYPRGYFKENILKKTREVEDLFLKGDLVDCVAVEDDQLVGAFCTSLFGEAAGVCMKEIWACLMDDTIGKIGVWGQGGVGKTTIMKFISNQLQKWTEMFGMVIWISGKKDMSIAELQDGIACAIGMQETLSKEVNETIRAGVLYVRLAHIGRLAFGYYYGSEQHERIPDLEEWAEDLEKVSLMGNWGLHIPWKMSPPKCQMLTTLLLPKCFIESIPETFFEQMPKLKILDLSYNSIKSLPNSFSDLENLTTLILFYCESLENVPSFSKLLALKDLDLVATNIKDLPHGMEMLVNLRSLAVSSIIEIPIGILPEFCRLHYLNVGDTLITGEELMGLGELEILTGRFNDLEDLNKFVEAWHGQGKGLLEYCISVGGRSIKDQIYKKCLELNCCAIDADVLKLPSDVEQLIVCYCKVDCCVGAFFSRFIPVPFGIFYSLKVITITNCRKVKKLFPQVLQNIQNLEVVDIRNCYEMEEIIASDSEMEEGGTDNIIKFTFPKLKRLLLANLPQLKSISSANGVMVCDSLEMVSIQDCPNIRRIPLYLPLLGDGQPSPPPSLRYIVIPEECFKLLEWDHPNAKDLLLPFLLKATQRKNVLKRKGKLHFHEIEDVHQMGNSPNVLVVDATLKEKQVLPTTFSFDEETSQQLQLRYDELADSKVKNCLLYCVLYPEEFEISKEELVSDWIADGLVDKMSSMKEEFEKGHDVINRLLESSFLKNVKDGKCVKLPKLVRDMSLLNTNIGPRFIVKAGIGLKEFPNREDWTEDLLKVSLMENCISEIPSGMLSPKCQMLTTLLLSKNCLQSIPESFFEQMQKLKVLDLSHNLIVSLPHSVCNLENLTTLLLGGCERLMSLPSLSLLQSLEKLDLHRTAIEELPQGLEMLVKLRYLNLGVTFLEQIPHGILSKLPCLSYLNVYPISVRLGELMMLRKLETFVGWFSDVDDLNMYIKTSHGKKEWPSKYYLCVGELFDDGHLDKFSNRSIALSVCSNREDLIDLPSDIQQLAVKCCDDMSSLNDFVTLEDVTDLRDCFISDCKGMECVFSLCCTPLKTLEVLRLEGLVNLNFLLGGTAALSHSIFSCLRIFEISSCSKIKSLFLSMWVLRDLQNLEDIRVRSCKDIEEIITSDAESTDSTDTIKLSLPKLRRLTFQELPEFKSICSTGMVMVCYSLQYISIRDCPKFERIPLFLPLKDDGQPFHPSLKQIVMYPKLCWNTLEWEHPHARDALSPMVTEEDVLSNT	yes
A0A1R3HNI6	Corchorus olitorius	Viridiplantae	A0A1R3HNI6	A0A1R3HNI6	MPLIGPLPIMSVPSSSSSSSSASHPRKSRYDIVLSFAAGTHKNFTDDLYSALERERIHTFRDDEGGEDSASELLGTSIKGSWGSIIIISEEYVFSGRCLDELVEIMNHREKWGRVYPIFYYNVDPSDLTHQRNNIEEAFEQHEMRYNRAKTQTWRLALKQVAEIRSRWAFRDYADE	yes
A0A1R3HSM4	Corchorus capsularis (Jute)	Viridiplantae	A0A1R3HSM4	A0A1R3HST0	MSALPCSSSSFSPRKYEYDIFLSFSGTDTRYGFTGHLDKALSDGGIKTFRDDKSLKIGKIFPPELLRAIGESRGSIVVFSQRYAFSRWCLDELVEIMKQRKEWGHEVYPIFYYIEPSDLKYQLKAVKEAFDKHENGKRYTKEKMQSWRHALFEVAELHGRTLRVYKYESDVIVQIVQDILSARLAETIINIKPQIEKLEAEFLQIRAMIDGAEKILFRGQNDQIYKEGLTELKDLAYELDDIVDEFETHSKMVMEPKFMISDSCNTEFNKGILLKINEVNPRLKELEPQKNRLQQQLIRMTGCDESKRMEPRLPETSSVEMTAHVYGRDQVKKAIVHSLLEKDDEANFVIPIVGMGGIGKTTLAKLVYNDAHVEHHFDLLAWVCVSNDFDVTGITKQMLESITSQTCNDNALNILQLKLKKELSKKRFLIVLDNVWNEDPHKWKILQSPFLRRTPGSKIIVTTRNHNVSSIMGASHAHSLEVLSHDDALSIFAQHASVPRDFEGCPPDLKKVAKKIVRKCDGLPLAAEILGGLLSTVHIDDWKDVLESGIWKLPESQCDIIPALRVSYHYLPPHLKQCFAYCSIFPKDYIFEEEEIILLWRAEGFLKDARGKQCIDNLLSRSLLQKRKIAKPGFVMHDLVHDLAQLVAGEICLRKDGDYKKILKHTRYLSTDREYFDIYELKGIREAKHLRTILPLRFSLLYWLLEMYPFDCPRLRPSLEYYNVLGDLRCLRVLSFKRYWGIEVLPDIFGDLKHLRYLDFSHTEMNTEMIRSLPESISTLYNLETLLLVECRRLKKLPAMTENLVNLHHLNLTNAYMLEGMPSNFGALTNLEFLSNFVVGKDKRSQIRELRDLSNLKGTLNISGIQNVVDPEDALKAKIADKSGLDELVLDWHSRSQIRNRKSEKKTHRNVLVLLEPCKQLKKLGILNYRGSELAKWVGNSSLTNLESLSLFNCPNYPFRSLEILEFGDMPNWKIWDFSKVDEEARKFPKFRELCIRECPKLLLLVSLPKQLYDLEELEIERCGNLVISIPSLPRLSQLQIESCGEVVCEGFEDHSSTMLRELELRRCENLISLSKNNLLLNVNKLSISRCQNLKFLWEGDSSNACVIEEIDISNCDSLVSLSSKCELPASVKKLTIWFCRNLVSIAPEIQHNSSLKYIMIEECPNLENLPQGLNKLSHQQKIRISGCPKFVSFPEGSLPTSLKSVLIDEVPTPLDSLTSLHEGIAHPVPEPQISSSKTFFAFWVIFLGFLLLKLNHSSYSRHIESSIHLEKMSYNPLTHPYADSVFFPMKWLNSLCKFKKLWLLTTEVKGRLAATQGFNTDQKSVIGSREDNACCCQLEDIRKTCSV	yes
A0A1R3HST0	Corchorus capsularis (Jute)	Viridiplantae	A0A1R3HST0	A0A1R3HST0	MSALPCSSSSFPQRKFEYDIFLSFSGKDTRHSFTDHLYTALIGHGIKSFRDDKSLKKGKDFAQDLLRAIRESRGSIIVFSKQYALSRWCLDELVEIMKQRKERDLVVYPIFYRVEPTDFRHITNTVRAAFDGHEGKYDKEKTKGWEDALKVVADQSESLKILLTNFKDMAYELDDIVDEFETHDAIRCQGNSSKKPKLMISDSYNTEFYKGILAKINEVNPRLKQLEPQINELQQLIIRTGNDKSKRLEPRLPQTSSVEMTANVYGRDQVKEAILHSLLQNDDEANFVISIVGMGGIGKTTLAQLVYNDAHVEHHFDLQAWVCVSDDFDVTRITKQMLESITCQTCNDNTLNILQPKLKRELSKKRFLIVLDDVWNEDPHKWKILQSPFLRTPGSKIIVTTRNHNVSSIMGACHAHSLQLLSHDDALSIFAQHAKAPRDFEGYPHNLMEVAKKIVTKCNGLPLAAEILGGLLSTVHLDDWEDVLENGIWKLPESQCNIILALRVSYHYLPPHLKQCFAYCSIFPKDCEFEEEIILLWSAEGLLRGARGKKCFDDLLSRSLLQKSKKYNSRFVMHDLVHDLAQLVAGEICFRKDGDDKQILKRTRYLSVDRKYFDIQELKGIREAKHLRTILPICLDVCGPISQESYNVLWHLRCLRVLSFKGYKKTYVLPDDIFGDLKHLRYLDFSETEIRSLPESVTTLYNLETLLLVECRQLEELPPMTENLVNLHHLNLTKTDKLEGMPNALKAKIADKSGLDELVLDWHSRSQQIADQGYRGIIRLAWQKICEYDTPKILDLLEPSKQLKKLGILNYGGSKLAKWVRNSSLTNLESLYLFNCHNCSSLPSLGGLPFLKNVSINTFRKVTSVGVELLGENTTDPFQALEVLDVGNMPKWKIWNFSKVDDEARKFPKFRELYIRDCPELLLLVSLPKQLYNLEELEIESCGNLVISIASLPRLSKLKISSCGEVVCKGFENHTSLQKMSFIFIDKLTCAAECERLEKLSTTMLRELELRCCENLISLSKNNLLLNVKRLTISNCRIWKFLWEGDSSNACLIEEIYISHCPFLVPLSSKCELPASVKKLIIWGCLKLESVAQEIQRNSSLESIIIQLCPNLASLPQGLNKLSLCRKFAYLIAQSLFPFQKIVCFAHTQTRNFL	yes
A0A1R3HT05	Corchorus capsularis (Jute)	Viridiplantae	A0A1R3HT05	A0A1R3HT05	MKQTQYSKDPQFLKPIPLINKFQLDRDLLQSCRYMLLLHHFLFIKGLGLSFCGKDTRKNFTDHLYTALTRKGIKTFRDDKSLERGEDFAPELLTAIRESWGSIIVLSEGYVYSNWCLDELVHIVKQREEWGHRVYPIFFHVQPSDTRHQRNTVEAAFKQHEMRYNKDKAQIWRLALKQLTGISGWPLKDQHESIFIEDIVKEISEKLDTEMLDEQEIENMRSTYRRIQAILVDAEKRLYVKEGKLSKFGSTSLNTLLTTLRMCWTNGTLLYSNPKLKVVIKLRLLQIFHHLSRPSTTDDLRLERPKTTSLIDESDVYGRDDDKHTVIDRLLQSDNNSKGGTSKGISLIAIVGMGGLGKTTLAQLAFNDDDVKEHFPLRIWVCVSDPFDELRIAKVILETLKVTPSESKELEILLQQIRKHIEGKKFLLVLDDVWTENEQKWEQLKLTLSSGSQASRILVTTRKKRVASVMGCIGPLISLGVLSNHDSWSLFSKIAFKEKSIEESENLKSIGRKVVEKCGGLPLAIKSLASLLWFKRTKEQWQRILDRWQKILDSEMWKLEDEIFERVYAPLLLSYYDLPMTEKQCFRYCAIFPKNHEMEREELIKLWMAQGFLGEAFEGNDLEVIGEECFDNLAIRGFFQEFEKDEIDDNIIKCKMHDIAKFLTKTESLLVTGDGAEVLRGVESSHGTGNIRHLTLFPDADHVPEIVDMIIKVKGVEKLRSFLVDGTLNASLVELIDHLISLRMLCFYTKPILIRAHKFLAIPKEIGQLIHLRYLGFEGNENLRELPEAICDLCNLQTLNIRRCKNLQKLPPGMGKLINLRHLQNVDTCIRSMPKGMERLTSLLTLEEFVVNESKMWCRLEDLGKLIHLRGHLVIIGLGNYVSEASPREALLSKIAGLRKLTLDFDGGYDKETQKGIEDEASLLQALEPPQNLQILWIRSLRGPVFSFPNRMTTLASLRSVVLFSCHGWESLPPMGKLPSLESLKIQGMSKVKILEQEFLGSSFVTQNIACFPNLKYLEFRDLEQWEEWEYVLRRRRGEGDSTSPNDIPIIIMPKLQHLAIWDCPKLRTLPRHILQSTRELDVPGEIYQRKTYPFEFSTVEMPYESLNGVNERLSYFGSQMRLVYVKARECEEQLSPEEFAILLGKHFTSFYLQVINLKELDTRASSPCPPRFSFKQFQVLIMVVLEAGMPVEMVVADMLNMPLDAAGGNPFFRQLPLFSLL	yes
A0A1R3HYY0	Corchorus olitorius	Viridiplantae	A0A1R3HYY0	A0A1R3HZ26	MASSSSSSSWITPIGREREKYEVFLSFRGEDTRNKFTSHLHHALRLNKIETFIDDDGLSKGEEISPALFRAIQESKVLVIIFSENFASSTWCLDEVVNIMNQSKKNYSNQQIVIPVFYDVDPSIVRKQTGSFAVAFDKHERNFKDDNSQKVDIWRNALREAANLSGWDSNTTRPEATLVAKIVEDISKKLDHVTPKIKSWQGGLVGIEKRVNKVIALLALGSQDTRTRRVGIWGMGGIGKTTIAKALHSQISGQFEASCFLPNIRELTQCPDGLIRLQQEICWKVMGDRSLHTLSLTPLMDFPVDRMLQRKSVLAICDDVSDPSQLDALFEGSNYQFGPGSRVVVTTRDKRVLKNFQVYEVEALDDGESSQLFCLHAFRMKLPVKKWQKELSNAVIRYAGGNPLVLKVIGSSLCGKNQDYCQDKLNKLRKLPNADVVTLLRISFDGLEDEEEKDIFLDLACFGHLFHYRIPDLFGILKTCYNSVDSAIDDLIDKSLIERDYYGNHIQMHDLIREMGKSVVYQECKAEPGRRSWVWKAEDVIHVLTNDTGTETIRGIVLDVDYVSHDLQLSPTAFVKMHGLKFLFIYYDGYDLDKGIHLSDGLQSLPNELRLLYWEGYPLKSLPSKFNPRNLVQLNMSESHVEQLWEGDKDIPNLKVLVLDGCKNLITVPDLSSAKYLEVLSARDCEKLMTLPSLNRLISLGSLHLNGSLKFNKFPEISSTKIQFLDIGWTAIQKVPSSISCLSALRELKLSGCRKLKRISNSICKLKSLKLVQSKDCLRLERFPEISETMGALGEVDLSGTSIKELSFSIVKHLPKLQELNLNRCENLEHLPNGFHNLKSLRYLYLRSCRRLKSLPAALPVSLVHLDAHNCTLLKQVSSIRQLIKQVIMLGDLSEDHLFLSFSNCFNLMTDDLWHGIKYLATSLILRQKDLHYLSNCLRIRMISGNIPLVSSFALLFPFNSSTQRNLGAQVPWKFNANGI	yes
A0A1R3HZ26	Corchorus olitorius	Viridiplantae	A0A1R3HZ26	A0A1R3HZ26	MASSSSSSSSSSSSSSSSSSSSWITDPIVREREKYEVFLSFRGEDTRNKFTSHLHHALRLNKIETFIDDDGLSKGEEISPALFRAIQESKFLVIIFSENFASSTWCLDEVVNIINQSKKSSSCSQQIVIPVFYDVDPSMVRKQTGSFAVAFDKHERNFKDDNSQKVELWRNALREAANLSGWDSNTTRPEATLVAKIVDDISKKLNHVTPKSWQGGLVGIEERINKVKTLLASGSSQDFREVVIWGMGGIGKTTIAKALYSQISGQFEASCFLPNIRELTQDRGGLIRLQQEFCLKVMGDRSLHTLTLTPLMEFPVDRMLQRKSVLAICDDVSDPSQLDALFEGSSDHFGPGSRVVVTTRDKNVVSNFQVDDVHVYKVDPLNDDESSQLFCRHAFKMELPLEKWQWELSNAVIRYAGGNPLVVKVIASSLRGKNQEYCGDKVKKLGQVPNADVLKLLRISFDGLEDDEEKDIFLDLACFGNLPYFALIGILKTCYISVDSAISDLLGKSLMESETRMHDMIREMGRDVVYQECKAEPGRRSRLWKAEDVIHVLTNDTGTETIRGIFLRMTDVRDRDQLQLSPTAFVKTHGLKFLYIDYNCSLKRIDLPDGLHSLPNELRFLHWERYPLKFLPSKFDPRNLVQLNLTDSHVEQLWEGDKDIPNLKVLVLDGCVKLITIPDLSSAKNLEVLSAKRCHRLLQVPPSIGHLYHLIRLDLAYCERLKTLPSLKRLTSLESLDLTGCLDINKFPEISSIKLQTLNIGGTAIGEVPSSISGLSSLREFRLIGCRKLERISNSICKLKSLKLVDLKDCSRFESFPEISEIECIRIYGFKWNSHKRAILLHNGTST	yes
A0A1R3HZA6	Corchorus olitorius	Viridiplantae	A0A1R3HZA6	A0A1R3HZA6	MSTHSSSSSWITPTGQEIKYEVFLSFRGEDTRNKFTSHLHHALRHNKIETFMDDDGLSKGGEISPSLSRAIQKSKVLVIIFSENFASSTWCLDEVVNIMNQKNSNQQIVIPVFYDVNPCHVRKQTGSFADAFVNHQQNFKDHKVEIWRNALREAANLSGWDSNTTRPEATLVARIVDDISKKLNHVTPKSSQDGLVGIEKRINKVKTLLAPGLQDFRKVGIWGMGGIGKTTIVKALYSQISGQFEASCFLPNIRELTKDRGGLIRLQQEFCLKVMGDRSLHTLTLTPLMEFPVDRMLQRKSVLAICDDVSDPSQLDALFEGSNQFGPGSRVVVTTRDKRVLSNFQVDDFHVYEVEPLDHDESSQLFCRHAFKMELPVEKWQKELSDAVIHYAGGNPLVLKVIGSSLCGKNQEYCQDKLKKLGNFPHSDVLNLLRISFDGLEDDEEKDIFLDLACFGHSKFEDAYSGCLSEANHNSRPFKRKKSGGFKCPEMDFSHPVNRAVDKKDGNRRSALINIMSLSAA	yes
A0A1R3HZJ9	Corchorus olitorius	Viridiplantae	A0A1R3HZJ9	A0A1R3HZJ9	MASSSTADVSKYQVFVTFRGEDTRYNFTSHLLNGLKDRGIHFFFDDRRVEIGDQLSSALLGAIDESKISVIVFSKNYANSSWCLEEVSHIMDCWHSRQQLVVPIFYHVDPSHVRNQTGSFEEAFVEHVRRGTETNKIQRWRDALKEAGNLSGWHLAGDKPEPIVIEAIVEDILSKLNLISKRDYEGQGLVGVRPKLEQIKSLLNRYYEEDVGMIGIWGMGGIGKTTLAQAIFNEVLGEFESGHFLANVREELEKRGAITLRKEMLSTLLNEENLRANSIYLQVTKDRLRSKRVVIVLDDVDDFRKLEELQIYKNNFGSGSRIIVTSRDKQVLQDAKVDAIYEVKELNDPEDLQIFCLHAFGQQNHLVDYDFRDLSAKLLKYVKGLPIALKVLGKGT	yes
A0A1R3HZP0	Corchorus olitorius	Viridiplantae	A0A1R3HZP0	A0A1R3HZP0	MVTVYTVLFPATFLTVLALLWAIYYVVTILSPANFFTVLALLWTIYSILTALLGSPDDHHERSKGFEEHTESPVELAEFTDQELKQYDGSGDISRSQSRYQVFLSFRGKDTRHNFTSHLLKALKDCGINVFFDKEKLEKGDELSPALLNAIAASKMSIIILSKDYASSKSCLIELSKIMECKLTQGQIVLPVFYHVNPSDVRYQSGSFEESFSQYLIKKPNEVERWKAAFTQASDLIGWHINGSIFDRSESEYIKDIVEAVIEKLSSMSTSVSEELVGIDVQMKKILWLIEQEHIRVIGIWGMGGIGKTTLAEAVYNEVLSSSKFDVFHFLQNVREKSSEKNGMQVLQEELLSKLLKGDIYIDTPSIGSTLIKDRLCNIRVLVVFDDVNHLDQIKRLGVQHFGPGSKIIVTSRDKQVLRNIEGRKVLHEVKELRKDASLQLFCKFAFKQYNPVADFRDLSMKFLRYAGGNPLALTVLGAALYQKTRGEWESALDKLEKYPEQDIFGPLKISFDGLDRLERNIFLDIACFFMGRVKDEVTKLLNCCYSKGAEFGISKLVDKCLINVRYYPYLWMHDLLKEMGRDIVRQESEDPGKRSRLWMPEEVYHVFKHNKGTESIRGIYLDMSKVKALHISPTIFKKMDNLIFIKFYDKEKFYVEEQFYDDFHRNKLLLANGDLAYLPDELRYFHWDYSPLKSLPSSFSPSNLVELRLPHANVEQLWDGDQDIVNLRVMDLRWCKNLRKIPNLSGAINLEILWCGGCKSLVELPCMTHLVSLKDLHLSACPITKFPEIPTKLEELSLDGTQIEEVPSIIGSLKKLQSLDMSGTKIRNIPSSIVQLDAIEHINLSDCPNIIEFLTPIEEVPSSIPRLQRLTELNVSNCKSLKSLSELPSWLECLAAEDCTSLERVSFRDDNYQHEFVDDLLTLFGFANCFNLNQDAQENIIAASMIRILSMAKQSAEQFDVNDEDESNQVFCYLPGSEISDKFENWGRNSSVTVKLGSSNSSRRRFLCFALCLVLNFEHCPEFNWLYIHSEYQLKGTDVWDQDFKRMWYQEWEKPIRVGCSNEHVFVLFRHDMVHKDMHYQEASFDFNVVGEYFHNAEFCDEEKIKVEKCGVHVFYVDAESFSSVDESFSSDDDCALYGSYSNMWPTENGVTTPDCICSNCLLFILFLLSSPKRCLLEFNWMTHLYLGAVQSHLLQGLLLLACFLTVAAWLVSGHWILNSLLERLFLRLMSRPQWQHNEHQTLFTGPGGSIADFMMLGLGHMV	yes
A0A1R3I1S5	Corchorus capsularis (Jute)	Viridiplantae	A0A1R3I1S5	A0A1R3I1S5	MHQRLFSSSAKNLCRKILNPRTSTTQLPLTTRTPCDIFINHRGIDTKRTIAGLLHDHIYRLGLRPFLDSRNMKPGDRLFDKINPAIRGCKLGVAIFSPNYCESYFCLHELALLMESKKRVIPIFCDVKPSQLQVKDYGTCSAEELQRFSFALEEAKFTVGLTFETLTGDWSEFLNTATDAVIKNLVEEAAGLGLNISSHGHEHRARFLLDNGIARTPPMGWNSWNHFQCNINETMIKQTADALISTGLARLGYKYVNLDDCWAEGQRDQNGKLRGKKTTFPSGIKALADYVHSKGLKLGIYGDAGKRTCSDRMPGSLGHEEEDAKTFAEWGIDYIKYDNCFNEGTKNRPRYETMSRALKKAGRPILFSLCEWGQEDPATWAGDYGHIWRTTGDINDTFPSITSIADSNNVWAKYAGPGRWNDPDMLEVGNGGMSYEEYKSHFSIWALMKAPLLIGCDVASASKETLSILGNIEVIAVNQDPLGVQGRKIRFKGGLEIWAGPLSRGRVVVVLWNRSHSRKPISFGWREIGLHPLRPCLVRDLWKHKFVAFRRRFRMTAVVGPHACKMYVLIPVR	yes
A0A1R3IZH0	Corchorus capsularis (Jute)	Viridiplantae	A0A1R3IZH0	A0A1R3IZH0	MKRKFSEFSSSPSSSSSSSAPHQWRFKHQIFLSFCGDTRKTFTDHLFNALINKGIETFRDEESLEKGEELTPALLGAIGESWASIIVFSKGYASSRWCLKELAEIMKKRKERGLGVYPIFYDVDPSDLRNQRNSVEEAFKKHETNKKISKEEMQSWRRGLGDVPEIIGWDNHKKDQHEAKFLERIVENITKLISKEYPAESISLLPSKGIIPSKSAELAGGQIMEALKDDGVNIIGLWGMGGVGKTTLVKEVGRQAKESKLFAEVVIVTVSQNPNIGKLQKEIAESLKLTLNNKTDVGRREQLCAALLQKKESILIILDDLWRELDLMEVGILFDELQHKGCKILLTTRFERVCSDMGSGKVVWLDVLDKDEAWQLFKSCAKLDDDASDNILKMAAEVAKECKGLPIALSSLGNTLKGARLHKWREAIENLRHHTLLDMVGVEEDEKNAYKCLKLSYDFLRLDNTKKCFLLCSLYPEDHSIPIEELVRHVWGLELFKGRNSIQKARDAVYTAVDHLKACSLLLDDDKPWNKNRVKMHDMVRDVALWIGSQKETMMMMNHFVIKSELGAKEWPRSENFEQCTAISFMHCNIKGIPQGLQYPKLEFLSFRNFFFHEKKTMMFSGSSFEGMKSLKVLNLVRIKGSLSQDALQMLTNLRSLYLECCEINTYISFSSLGNLKKLEILSFCDSDIEVLPDEVGELKSLRLLDLSWCERLKRIPPNVIGRLSQLEELYLGLCGFKFDEWVVEGSTDAEVRNASLFEELNKLPRLTILVLEVGDSERVPEDFVFPELQNYTIAIGGYAHEAYPSRPYLKIQKTTSLHAFENLFEEVELLELNSIVNFQSLVDARNYQHVPVTFSNLSVLKIESMNCFKGLCNGQPPRGFLKKLETLEITRCGSVKSVFPPSVTKNLVQLKSVKIVDCDMLKQIFEGIEGGNDHKVLQKLETLEVRGCGNLKSLFPPPVARNLVQLKSVKITTCDVLEQIFDEGMEGDNDRALSKLETLKICGSLKSVFPLGVAKMLVQLKSLNIDGCHKLEQIFEEILEGADEVLQKLESLEIRRCSSLKSLFPQSVAEKLVQLKLLHIEDCDMLEKITEEMEVDDGEILSASTPYLLPNLETLKIGDCAKLECLIDTRKQHLPAINAVSNLEELELTGMTSLKWVFNGDCPKGLLHKLQTLKISKCGSMTSLFPLSFARNLLQLKKLEIEDCDMLERLVLEDDNFIEMLSNNHPHPPCLQELEEVAIRRCCKLEYVFPSSLVGNLNLPRLRYLWLENLFELKEIERDGNDVCLNLPISLKDLHLSGCPKLRPFIVSSTHQMEWISIEGAGSEQLWNNNNPVVAQGRLENSSNMEYAVIGNHVEQMFHLHQSGNNILSNLWWLAVQNLAELRVIWRTSRQLVTLQNLGYITVVGCKSLRYVFSPLLAPSLPKLEYLEINGCEDLEQIVDTSSPSSSLEDHHDLQSLSFPNLERIKIESCNNLKYVFPISIFAHLQRLRSIEISKAWKLEQVFGSGKDDDHQQEKVLQLPQLKWLSLEELPSLISFSSVDYHFLFPSLKVLKVRDCRQMTTTFSIDSQSRVHAKPLQRLDVLLPELQFCDVLPPQVNGTVKPLTWQCHVGQVGLTWHCHTRASQQIEDSAAAQKEMWARGSDIEYSN	yes
A0A1R3JCY8	Corchorus olitorius	Viridiplantae	A0A1R3JCY8	A0A1R3JCY8	MLSIQSSSSCSYVSRKKYDVFLSFRGEDTRNNFTDHLYAALVRRGIVTFRDNERLEAGESIAPELFKAIQESWGSVIVFSETYAFSGIGIDALIKKSLIKVYGDKDKYLWMHDLLQEMGRKIVKQKSLEEPGKRCRLWEGRDVYDVLTKNTASANSRQLNIVLPGSEIPEWFSNQRDGCSIKIPLPYQILNDSQCIGVAFCCVFVNAIEMRRKAFIHGRKSQNVDNHVLCITNGCSSVTKDHLLLGYWSRDYFYSIYSLEEKCGETEQLSSLESDELEVVVEVDEDEMLSSKPTIKKCGIHIVYKKDVEEMEQIKEHHILQIGNTTIEDIPQPQNGDESEIGKGALVKRKRNFYEKSESDKIEERPQPKRLQQFLKCIMRKEL	yes
A0A1R3JD20	Corchorus olitorius	Viridiplantae	A0A1R3JD20	A0A1R3JD20	MLTLPSSSSSSHFYVSRKKYDVFLSFRGDDTRKNFTDHLLTALKRSGIITFKDDEKLEAGWCLDELAEIVKQKNEGGLKVFPIFYDVDPSDLRKQTGKVAEAFVKHDERYKENKHKIENWRSALTEVANLKGWHRKDRPEAEFIADIVRKVSAKLFQAYSSIPDDLIGIHSRLEELLSKMDIGEDDIRIIGICGMGGIGKTTLARVVYTQMSPHFDSKSFLSDVREASAKSGLGSIQKELLSQIFPGECFNFSDVQQGSFMISHMLSNKRVLVVIDDVDNIQHFKWLVGRRDWFGSGSRIIITTRDEHLLQSYRVDDVYKPTILDANEALRLFSLKAFNRDTPENDFIELSKCVVQYADGLPLALEVLGAFFCGRDQDQWRSGIERLKRDSNNEIHDRLRISFDGLEETEKNIFLDIACFFNGQKKDFVIKLLEGCEFYPDIGIDVLVKKSLIKVESKESHIEGNRYFKKDDLYLGMHDLLQELGRKIVKQKSLDKPGKRCRLWEERDVYDVLTKNTCLEQLKLVNLEGSENLIKTPDFTMAPNLETLNLEGCIKIIDVHPSIGLLSRLKILNLRDCKSLRRLPTKFGMKSLKTLILSGCSNLERLPNQMEMECLVELYLDGTGIRHLPSLIGHLSGLVRLNLKGCRNLASLPGNINGLKCLEILNLSGCSKLENLPENLQQVESLKVLYLDGTGIRDLPSLIGHMRGLVFLSLKDCRGIASLPSSIHELKCLKTLDLSGCSKLENLPESLQQVESLEELDLSGTAITKPPSFIFQLKNLKHLSFRGCKGTVSKSRPNLLSLFKVMQRGGGSVNSVALTLPPLSGLTCLTKLDISYCNLGEGAIPSDICHLSSLRDLNLSGNTFSSLPANLDRLSNLERIRLRHCTELKSLPELLRSTYHSVGVFANAAIRNSRDWACIFLPNCYRIAENTNIVTLLKKNLKVGLYISPPNQLTQRNL	yes
A0A1R3JD47	Corchorus olitorius	Viridiplantae	A0A1R3JD47	A0A1R3JD47	MLSLRSSSPSCSYVSRKKYDVFLSFRGEDTRRNFTDHLYAALVRRGIITFRDEERLEAGESIAPELFKAIQESWCSIIVFSETYAVSGWCLDELAEIVKQKNERGLKVFPIFYDVDPSDLRKQTGKVAEAFVKHEERYKENKNKTQTWRAALAEVANLKGWHLNNTPEAEFISDIVRKVSAKLFQAYSSIPDDLIGIHSRLEELLSKINVGNDIRIIGISGMGGIGKTTLARLVYSQISPHFEAKSFVPDVREVSDKLGLGFLPKQLLSQIFTDECFNFCDVQDGSRLISHMLSNKRVLVVIDDVDNIQHLKWLVGRRDWFGSGSRIIITTRDEHLLQSYRVDDVYKPTILDFYEALHLFSLNAFKSDRPEDDFIELSISVVEYAGGLPLALEVFGSFFCGRDASLWESGIELLQRDSKKEIHDRLRISFDGLEETEKNIFLDIACFFKGEKKDFVIEVLDGCEVSGSPDIVIDTLVKKSLIKVHDKHLWMHDLLQEMGRKIVKQKSPNEPGKRCRLWEERDVFDVLTKNTGTEAIQCMDINIKCWEQRRMVTWNAEAFLKMQRLRLLKVSNLPPNNPRDLKYLSDKLRLLDWSGYPFRSFPSSFQPDNLVALLLPYSGIQQLWKGNINLERLKFVNLKGSENLIRTPDFTMAQNLETLNLEGCIKLVDVHPSIGLLSSLKILNLRDCKSLRRLPTKIGMRSLETLILSGCSNLERLPDLIDGEMECLVELYLDGTGIRDLPSLIGHMRGLVLLSLKGCRNLASLPSSISGLRCLKTLNLSGCSKLEILPESLQRVESLEELDLSETAITKPPSFIFQMKSLKFLSLRGCKGPPSKSRPNLLSLFKVMQGESLNSVALTLPPLSGVFTPATARNSVKEWLSEASIRLTNCYRFAENTNVVTLLKEQLKASATNGRDVDIILPGSEIPEWFSHQTDGCSINIHLPHHLWNDSRFIGVAFCFLFDHAVTIRCNHIGHGYGLPFEDRSLITKDHLWLHYWSRDYLLHSSSSKYGKCGETEHLFSLEPDVLQVWVDRGVNKKCGVRIVYEQDLEEMEQIIKGHQIPQIDITPFDEKETGKRAGLLELLTL	yes
A0A1R3JDW6	Corchorus olitorius	Viridiplantae	A0A1R3JDW6	A0A1R3JDW6	MGDELTPALLNSIAVSKISIIVLSKDYASSDSCLTELSKIMECKVSQGHIVLPIFYRVNPSHVRHPDKDESPFKVSFRQHLINNPMEGSRWKAAFTRVGYLKGWHIHGCNEYRSETEYIKDIVEVVIKKLHQPLDCCCYHSFSRLVANFLYGNKSVKHRTKRTKRRPNEVKGSWFLKV	yes
A0A1R3JU65	Corchorus olitorius	Viridiplantae	A0A1R3JU65	A0A1R3JU65	MAAMLQPQIILLKEGTDTSQGKAQLISNINACTAVADVVRTTLGPRGMDKLIHDDKGNVTISNDGATIMKLLDIVHPAAKILVDIAKSQDSEVGDGTTTVVLLAGEFLKEAKPFIEDGVHPQNLIRSYRTACYLAIEKVKELAVSIEGKSLEEKKSLLAKCAATTLSSKLIGGEKEFFASMVVDAVIAIGNEDRLNMIGIKKVPGGTMRDSFLVNGVAFKKTFSYAGFEQQPKKFLNPKILLLNIELELKSEKENAEIRLSDPSQYQSIVDAEWNIIYDKLDKCVQSGAKVVLSRLAIGDLATQYFADRDIFCAGRVAEEDLQRVAAATGGTVQTSVNNVIDEVLGTCEVFEERQVGNERFNIFNGCPSGRTATIVLRGGADQFIEEAERSLHDAIMIVRRALKNSTVVAGGGAIDMEISRYLRQHARTIAGKSQLFINSYAKALEVIPRQLCDNAGFDATDVLNKLRQKHALQSGEGSPYGVDINTGGIADSFANFVWEPAVVKINAINAATEAACLILSVDETVKNPKSESAQGEAAASAMAGRDVDPFRTFRSFLLHRARIQADYPIASIASILLGLKPNSGMSLKRKRFSEPACSFSGSNLKYEVFLSFRGDTRKNFTDHLHNALVTAGVHTFRDDDELQRGKDISSELLMAIQGSKISLVVFSKGYASSRWCLNELVNIIDCKNTLGQIVIPIFYNVDPSDVRKQSGIYGEAFVQHEERFSGNMEVIKKWREALTEAADLSGWHLQNVEDGHPVAIESRTERVMELLSMDSPDVRIVGIYGMGGIGSRIIVTTRDERLLTELEVDASYKVEELNAADSIQLFSWHAFKRPTPDDNYLQLSKDVVDRVLGLPLAFEVLGSYLFKRSQLEWENVVEKLQKIPHDEIQKKLRISFDTLDDQLKAIFLDIACFFIGMGKEYVTAILDGCGLFPVIGLGVLEERSLITIAQPDHKIIMHDLLRDMGREIVREMSPNQIGERSRLWLHQDAIDVLRKNVGTKVVEGIILDVSAEEEAIVIRTEAFAKMITLRLLKINSVHFSTACYESFSKELRWLCWHRCPLQVLPPNLGLDKLVVLDMWFSNLKKVWKGIKFLDRLEILDLSYSIYLVETPNFSRCTSLRKLQLEGCTSLTKVHQSIGNLENLVLLNLAECNNLRELPDSICNLTSLQTLNVNGCSRLSCFPEHLGRLEALRELHANRCAITQLPTSFGLLKNLERLLLGGCKDKLPPSKSSFSFFSSWFSPKCADIEGWDLRYWSPQECVNHWSNANEFSPSPPYVHDDGIPLKEGVSLWKSRYLMANFPAREVPDWFEYKEMGSSISFLMPSLPNGTRPGMYMDMILWVVYGVNEDYDGESATFLAIFFKNKTKRCWTIDWSWYDALEGGKICQDHAWVNYYVGDHLFQDLDAQEGDEIVVSVYEHGQILVKKCGIYLKSPIKDSS	yes
A0A1R3K7M2	Corchorus olitorius	Viridiplantae	A0A1R3K7M2	A0A1R3K7M2	MNAIAASKISIPIFSKDYASSKSCLAELSQIIGCMRSQGQIVLPIFYHVDPSDVRHHSGSFKESFDQHLMKKPKEQVERWKAAFTQAGQLKGWHIVGGNFDSKIIITSRDRQVLKNIGVNELHEDISLLTTWAIWYNRNMELHETIRRTPGETVQFIKAYLSEFQRVNKRLLQHQHWYLENLLKDGGTESIKGISLDISDVESALQIGPTIFKKMDNLTFIQFNVGELAQFYLDDHEELRNRLLLANGDLAYLPDELRYFHWAYCPLKALPSNFSPNNLAELNLHGLNIEQLWNENLDVAVNSRRMYLSDCMKLRKIPNLLGAVKLETLDCVGNSSKLGRNRFVWDSNRRGALLYWVYKEIAKIKDGGTKIQKVPSSILKLEELEHLILYDCPKLTELNLGMTCDLEEVPSSVSGLQKGLRELNVRGCKSLKSLSMLPSSLQLYAHGCTSLERVLFVDQGEHHSSADANFSYCFNLNRDACNNIVEAYPMTQIQSIAKKSAKKLTKNRQLISKVCSNFPGCEIPDKFGNQSKNSSITVKLDSTTNTRKFLCFALSFVVDFDHFFKEKVDSYGNHIQVEYQLKGTDGSSQNFKREWDFHWEGGPIPVGCYDEHVFVLFRTDMVHRDMNYKETSFDFCLFGKNKTERVKEMKVEKCGVHVF	yes
A0A1R3G3I6	Corchorus capsularis (Jute)	Viridiplantae	A0A1R3G3I6	A0A1R3K7M4	MALQLWETLDEAICYVLTGLFGSPDDHRALKEQVKPLPPPLQITNSKEELKQYDGFAHVSQSRASSSSSSNQPKYQVFLSFRGADTRHGFTSHLLKALKDKGIAVFFDDEKLEKGEELSPALLKAIAASKISIVILSKDYASSKSCLTELSKIMKCKGGAMAQIVLPIFYHVDPSDVRNIAGSFKESFEKKHQKRKLDEVNEWKDEFSKVGKLKGWHIEGGNFDRSEPEYIKDIVEDMEKILSLIDREDTRVIGIWGMGGIGKTTLAEAVYNEIVSSSKFSAHHFLRNVSEKCEKQGMEFLRDQLVSKLLDEKDIHIDTPSIGSTLIQERLHNKGVFVILDDVNDSDQIEHLGLKHFGLGSKVIVTSRDQQVLRNIEVDEVYEVEKLNEDDSLQLFSKFAFKQYNPVASFRDLAMKFVKYAGGNPLALKVLGSSLYKKSRNVWESALDKLKEYPEPKIINVLKVSFDGLDDLEKNIFLDIAIFFKGESLYEVTELLKCCYKGAEFGISNLVDKCLVDVRSGSSAIDMHDLLQEMGRDIVRQESEDPGRRNRLWNPEDVYYVLKNNKGTESIKGISLDMSQFKELPICPDFNPQNLVELSLRNSTNIEQLWNGDPDVVNLRQMDLYGCKKLQKIPNLSGAMKLQILLCQGCESLVELPCMTHLISLNVLDLEGCAITKFPEAPTNLVGLSLPGTQVEEVPSSIGTLKKLRSLNVRSTKIQSIPSSIVKLDALEYIDLSHCPNITELNLNIITPTEEVPLSISGLQSLRALIVENCKSLKSLSELPPWLGVLDAGDCISLERVSFMDCDYQRELDSITHFRFSNCFNLNLDALDNIIVAYPMIVIEYLAKQAAKQLTENKLDVYDEESSHEFNSNDRFFSRNKVLHYLPGSEIPNKFEHQCRNSSITVKFPFADSRRFLCFSLCLVLDFEHFREYKCFSIHIEYQLKGTCSSYQNFKREWDPIYNYKKAKRSSSEHVFILFRDDMVHRDMHTEASFDFHVVATKYYTDKSDDEMKVEKCGVHVFYINAESLTVSDVGSSISFNFDEDNRCQMQS	yes
A0A1R3K7M4	Corchorus olitorius	Viridiplantae	A0A1R3K7M4	A0A1R3K7M4	MALQLWETLDEAICYVLTGLFGSPDDHLQRSRALKEQVKPLPPPVHITKEELKQYDGCAHLSQSRASSSSSHQPKYQVFLSFRGADTRHGFTSHLLKALKDKGIAVFFDDEKLEKGEELNPALLKAIAASKISIVILSKDYASSKSCLTELSEIMKCKGGVMAQIVLPIFYHVDPSDVRNIAGTFKESFEKKHQKRKLDEVNEWKDEFSKVGKLKGWHIEGGNFDSKVIVTSRDQQVLRNIEVDEVYEVEKLNEDDSLQLFSKFAFKQYNPVASFRDLSMKFVKYAGGNPLALKVLGSSLYKKSRNVWESALDKLKEYPEPKIINVLKVSFDGLDDLEKNIFLDIAIFFKGESLYEVTELLKCCYKGAEFGISNLVDKCLVDVRSGSSGIDMHDLLQEMGRDIVRQESEDPGRRNRLWNPEDVYYVLKNNKGTESIKGISLDMSQIKELPICPDFNPQNLVELSLRNSTNIEQLWNGDLDVVNLRQMDLYGCKKLQKIPNLLGAMKLQILLCQGCESLVELPCMTHLISLNVLDLEGCAITKFPEAPTNLVGLSLLGTQVEEVPSSIGTLKKLRSLNMRSTKIQSIPSSIVKLDALEYIDLSHCPNITELNLNIITPAEEVPLSISGLQSLRALIVENCKSLKSLSELPPWLGVLDAGDCISLERVSFMDCDYQRELDSITHFKFNNCFNLNLDALDNIIVAYPMIVIQYMAKQAAKQLTENKLDLYDEEESHEFNSNVRFFSHNKVLHYLPGSEIPNKFEHQCRNSSITVKFPSTDSRRFLCFSLCLVLDFEHFREYNCFSIHIEYRLKGTDGSYQNFKREWDPIYDYKKAKRSSSEHVFILFRDDMVHRDMHTEASFDFHVVATKYYTDKSDDEFHHGDEMKVEKCGVHVFYINAESLTVSDVVSSISFNFDEDNRCQMQS	yes
A0A1R3HFI0	Corchorus olitorius	Viridiplantae	A0A1R3HFI0	A0A1R3K7Q0	MASSSSSSVQPRYQVFLSFRGADTRHGFTSHLHKALKERGISAFLDEEKLEKGEQLTPALLNAIEASKISIPILSKNYASSKSCLAELSKIMECKDSPSGQIVLPIFYWVNPSDVRHHGGPFEESFCQHLINKPQEVHRWKADFTRVGDLIGWHIDGVRSESKYIEEIVGVVIEKLKSKSTSVSEDLVGINDHIEELERLIRDQEDTRFIGIWGMGGIGKTTLAQAVYYKVVSGSNKFGAHHFLLNVREEIEKKGMQFVRDDLLHKLLKEDIKIDTPTIGSEVIRDRLRNIRALVVLDDVSEPDQIDGLGVEHLGLGSKIIVTSRDQQVLKNIGANRWHKLEKLNGADSLKLFCNFAFKQYNPIADFRDLSMEFLSYAGGQPLALKVLGRALYGNTRDVWESYLKALEKSPEKSVIELLKISYDELGSLEQKIFLDVACFFTGEQKDDVTRLLDGFYGGGALYAITKLFNKCLLDDRSDYLRMHDLLQEMGRDIVRKESEEPGRRSRLCSAEDIYEVLDSNKVRANQLHLYMK	yes
A0A1R3K7Q0	Corchorus olitorius	Viridiplantae	A0A1R3K7Q0	A0A1R3K7Q0	MASSSSSSHQPCRYQVFLSFRGEDTRHNFTSHLLEALKSRGVNVFFDEEKLEKGDELSPALLNAIVASKMSIPIFSKDYASSKSCLIELSQIMECKRDQKQIVLPIFYHVNPSDVRHQSGSFEQSFNQHLINKPNEVGKWKAAFTQAGQLKGWHIDGGIFDRSEPKYIEDIVEVVIKGLSSKSTNFSEDLVGIDDKIEKILLLIDQEDIRVIGICGMGGIGKTTLAEAVYFEVVSGSRSRFDAHCFLQDVREKSLESYGMQSLQNELLSKLLKGDFHIETRFIGSGLTQDRLRNVRAFVVFDDVDNLDQIKRLGVQHYGSGSKIIVVSRDRQVLRNIGADEVYEMEKLDKDESLQLFCKFAFKQDNPTVELQDLSMKFVGYSGGNPLALKVLGAALYGKDRDVWESAWDKLEEYPERKIMNVLRISFDGLDRLEKDIFLDFACLGFSGLQEDYVTNSLKCCYKGALFGLESLLDKCLIDIVDNFNIQMHDLLQELGRDIVRQESENPGRRSRLCVPEDVCNVLQNNKRE	yes
A0A1R3KEN8	Corchorus olitorius	Viridiplantae	A0A1R3KEN8	A0A1R3K7Q0	MASSSSSVQPRYQVFMSFRGEDTRHNFTSHLLKALKDRGIHVFFDENELEKGEQLTPALLNAIEASKISIIVLSKDYASSEACLAELSKIMECKDSPAGQIVLPIFYRVNPSDVRHHGGPFKESFHQHFINKPEETERWKVAFSQVGNLKGWHIDGGIFDRSETGYIEDIIKVVLGKLRSKSTSVSKHYLVGIDDHIVKIVRLIEQEDISVIGIWGLGGIGKTALAEAVYSEVVSGPNKFGAHHFLLNVRERSEKNGMRSLRDDLLPQLLKEDIKIYTPRVRYKVIQDRLNNIRALVVLDDVSNLDQIDGLGVNHLGPGSKIIVTSRDRQLLKNIGVGRELHEVKKLNGDDSLKLFCNFAFKQYNPIADFRDLSMKFLSYAGGQPLALRVLGRALYGRTRDVWESTLKELEEYPEKLIFGPLKISYDGLGHLEQKIFLDIACFFTGQQKDYVTKMLEGFYGGGALSGITKLVDKCLLDDKFDYLWMHDLLQEMGRDIVRQESENPGRRSRLWSAEDVYHVLKYNKGTKLIKGISVDMSQLKALQIHPAIFRKMVNLVFIRFYCKDISCNKLFLANEDLNYLPDGLRSLCWIVIH	yes
A0A1R3KES5	Corchorus olitorius	Viridiplantae	A0A1R3KES5	A0A1R3K7Q0	MASSSSSSVQTRYQVFLSFRGEDTRHSFTSHLLKALRDRGISVFFDENELKKGEELTPALLQAIEASKISIIVLSKDYASSKSCLAELSKIMECTDSPVGQIVLPIFYRVNPSDVRHHSGPFEESFHQHLINKPEEVERWKAAFTQVGSLKGWHIDGGNFDRSETEYIKGIVEVVIEDLGCKSTRVSELVGIKDKIEKILLLIDQEHIRVIGIWGMGGIGKTTLAEAVYNEVISSSSSSSKFDAHYFLQNVHERSLEQYGNGMQSLQNELLSKLLKGDIHIETPFIGSTLIQDRLSNVRLFVVFDDVSNLDQIKRLGVELYGPGSKIIVTTRDRQLLRNIGVDELHKVERLNDDDSFKLFCKFAFKQDNPIVDFMDLLKKFLRYCGGNPLALKVLGAALYQKSMDEWESSLEKLEEYLEGNIFGPLKISFDRLGPLERNIFLDIACSHSTVDINIIKGCYKKGAQIRISNLVDKCLVDYSGSGYIPVHDFLKEIGRDDIGDRYLQMHDLLKEMGRDIVRQESEDPTKRSRLWSAKDVYHVLKNNKVRANRM	yes
A0A1R3KPB5	Corchorus olitorius	Viridiplantae	A0A1R3KPB5	A0A1R3K7Q0	MASSSSSSALLQPKYQVFLSFRGEDTRHNFTSHLLEALKNRGINVFFDEEKLEKGEELSQALMHAITASKISIPIFSKDYASSKSCLAELSQIIDCMRSQGQIVLPIFYHVDPSNVRHHSGSFRESFDQHLMEKPKDQVERWKAAFTQAGQLIGWHIDGGNFDRSEPEYIDKIVVVVIEKLSGKSTFVSEELVGIDDQIHKILLMIDQDHIRLIGIWGMGGIGKTTLAEAVYNEVVSGFKFDAHYFLQDVREKSLERYGMQSLQNELLSKLLRGDIHIDTRFIGSTLIRDRLRNTRAFVVCDDVNDLDQIQRLGVQDFGLGSKIIITSRDRQVLKNIGVNELHEVVGLKLDHSLELFCKFAFKQYNPIAGFWDLSMEFVKYAQDNPLALKVFGAALYGKERGNWESALRKVKKYPEQGIFGCLKISFDGLDDLERNIFLDIACLFGGYVGDLKTKILACWYEGAEYGISNLVDKCLVYIADELDCYRMHDLLQQMGKNIVDRESEDPRKRSRICIPEDVYNVFKKNTFGDFLLQIWSLIFKMENSYDDSV	yes
A0A1R3H2D2	Corchorus olitorius	Viridiplantae	A0A1R3H2D2	A0A1R3K7Q9	MASSSSSSHQFCRYQVFLSFRGEDTRHNFTSHFLEALKRCGINVFFDEENLEKGEELSQALMNAIAASKISIPIFSKDYASSKSCLAELSQIMDCMRGQGQIVLPIFYHVDPSDVRHHSGSFKESFDQHLMEKPKDQVKCWKAAFTQAGQLKGWHIHGGNFDR	yes
A0A1R3K7Q9	Corchorus olitorius	Viridiplantae	A0A1R3K7Q9	A0A1R3K7Q9	MASSSSSFRQLAKYQVFLSFRGEDTRHNFTGHLLKALKDNGIAVFFDEERLEKGEELNPALLKAISASKISIVILSKDYASSKSCLTELAKIMECKRAMAQIVLPIFYHVDPSDVRKHGGSFKESFEEHVINKPDEVERWKAAFAEIGQLKGWHIVGHFSDR	yes
A0A1R3K8Y6	Corchorus capsularis (Jute)	Viridiplantae	A0A1R3K8Y6	A0A1R3K8Y6	MALKRKHFSEAACSSSSNLKYQVFLSFRGEDTRKNFTDHLYTSLVNAGINTFRDDDQLQRGKIISSELLKAVQQSKISLVIWTSSKGGGATHPIAIQSRTEIVLGLLSMESPDVGIVGIYGMGSIDDRLKDMFLDIACFFIGMDEEYVMTILKGCGYFPVIDVRFLVERSLLIIEHHTMRMHNLLRDMGREIVREMSPSQIGKSSRLWFHLDSLDILRKHTGTKAVEGLSLDVSAAKDAILIETEAFANMINLRLLKINSVHFTTTRYENFSKELRWLYWHRCSLQVLPPNLDLGSLVVLDMRFSNFRKVWKETKFLDKLKILDLSYSIYLVETPNFAELRSLERLQLEGCTSLTKVHQSIGDLKRLLFLNLAECNNLKELPDSICKLKSLQTLNLNGCSRLNNFPEDLSWLEALRELRANRAVHINHYIPKAIIGENVWCFLITNCPTIDIDGWDLRYWSPRRDMISWRHAEISPPLPYVNDNEIPLKEGVSSPKSRYLVACFPAREVLIWYQELDSNEIFFPTLCSSSLDPMASESSSNSSTTPTINTNAQTIQQNNGLPPLITINAAAQLPIKLSSQNFPSWRAQFTSLLTVHRLSGYIDGSKPCPPPLIPSEKDANVEIPNPAYDHWIQQDQLLLHGIIASATETVIPFFASCTSSKAAWTKIQNMYANRSRSRMMQLREKLIQPRGSRTVQEYFQLIRHTADELALINSPIHDDELVIHVLNGIGAEYREISAGIRARESPISFDELLDKMTEYEAFIQRQTSTDAKIICQICDKYGHIAKTCNKLRQKQESGNVSAHTATIQKGSSNWLLDTGASHHVTSEARSLQDLEKYGGNDELVIGDGSGLPITHTGSISIPTKHKQFHLHNVLLVPNVDINLCLVSKFCKTNSASVEFFPHSYAVKDLFSRKIIAQGRSREGIYELQSADPIIKTPSLAFVGTKTSSNTWHQRLGHPNSKTLNFLIKNFSLPCSNKKINSLCNSCLCNKIHKLPFASSTITSSGPLEVIYSDVWSPSRVTSVKDFRYYVSFVDHFTKYTWCFPLKQKSEVLHVFTKFKTSVEKFFKLDILTVYSDCRGEYEKLKPLEELRALETNGTWTLVPPPANANVVKCKCVFRIKRNPDGSISRYKARLVAKGFTQRPGLDFNETFSPVVKPITRPGGGLFLSQHKYVADILAKTDMAGAKAANSPMSTTKPLHLHDGSPAADAETYRKIIGSLQYLCLTRPDITFAVNRLSQFMHKPTQQHFAALKRLLRYLKGTIWHGININKETNLSLTVYTNSDWAGDPDDRRSTSAYIVQLGTTPIAWCSKKQSTIARSSTEAEYRAIATAVSEVLWKQSLLSEIPLQIVNSHVTICKKKVKILTKLMISNT	yes
A0A1R3K9Z8	Corchorus olitorius	Viridiplantae	A0A1R3K9Z8	A0A1R3K9Z8	MECWRSKQQLVVPIFYHVDPSDVRNQTETFGKGFVQHQRKRTEITDKIQRWRDASKEAGLLSGFHLKGEKPEPEEIKRIVVDIINKLNRLSQSDSNNKGLVAVVPKLEQIESLLCIGGEDVRMIGIWGMGGIGKTTLAQAIYDQVSTQFESRYFLANVREEIKKQGDMTVRDKLVSKLLNEANLHIETPTIPSIIKDRLRHKRVLVVLDDVSNWEQFGKLAISHDHFGSGSRIIVTSRDKQVLENGSADAIYEVKGLNDPDSLQLFCVHAFQQNHLVAFRDLSAKFLKYAGGVPIALKVLGKALVKKDRDYWTSKLEILEEHPPKGIFDVLKISFEALETVERDIFLDIACFGYPIADKVLKSCYGGKVDCALSNLVDKCLLTRVDNYFPYRMHDLLREMGQTIVRQESDNPGERSRLWKPDDVRRLLENNLGNYEKYIFWCQMNIAPKKRMNI	yes
A0A1R3KF66	Corchorus olitorius	Viridiplantae	A0A1R3KF66	A0A1R3K9Z8	MASSFSSSPQPRYQVFLSFRGEDTRANFTGHLRNALRSRGIKVFFDEDSLQRGSEISPVLLGTIKESMISVIVFSKNYADSSWCLEEVSHIMECWHSRQQLVVPIFYHVDPSLVRNQTGSFKEDFAQHERKGIGSDKIQRWRDALKKAGNLSGFHLTEGKPDPEPKVIEEIVVDIIKKLNRVSQSDCNVGLVGMGPKLEQIKSLLCTGDEDVRMIGIWGMGGIGKTTLAQAIYNQVRHEFESCYFLANVREELEKHGADTLRTKILSTLLNEVNFPSTSIDLKVTNDRLLLKRVLLVLDDVSDFEQFEKLAISHDHFGSANRIIVTSRDKQVLENGSVDGIYEVKGLNHPDSLQLFSLYAFKQNQLLHDFRDLSAKVLEYAKGLPIALKVLGSALYKKEREYWISELSKLKEHPPRKIFYLLKISFDGLDDVEKNIFLDIACFRSDDYELKICYGGMAHSALSNLEDKCLLTRGYYKHEMHDLLREMGQTIVCQVSENPGERSRLWKPEDVGRVLKNNLFKWA	yes
A0A1R3KC81	Corchorus olitorius	Viridiplantae	A0A1R3KC81	A0A1R3KC81	MVNIELLPSSSSSSISRCKYDVFLSFRGPDTRNRFTDHLYDALDGRGIITFRDDQRLERGEDFAPELLKAIAESWCSIIVFSENYAFSSWCLEELVEILKHKRERGHKVYPIFYEMEASDLRRQKGSVEKAFAKHEERYKEDKDKVEKWRAALTEAANIHGWTSKDRSESKLIKGIVNWISKKLFQTYAVARNDLIGIQSRMEQVHSKLKIGGDDVRIVGICGMGGIGKTTLARVVYDHTSPKDFEGESFLADVREKSSESSSGLASLQQQLLSNILMEEDIKISNVLDGKALISRRLQRKKVLIVIDDADHEEQLKCLAGSRDWFGSGSRIIITTRDEHLLLSYGVDDLYKPTALDVKEALRLFSLKAFKSHMPQEDFLKLSLSVVQYSNGLPLALQVLGSFFCGKDAAEWASAIERLKKDSSKEILDKLEISFDGLEETEKNIFLDIACFFKGEEKVFVTQILAACQFFPEIGMKVLVEKSLVTVDGYNRLRMHDLLQEMGRKIVVKKSINEPGKRCRLWDEKDVYHVLSENTATEVIEGVVINNKGYLSNKLVLLEWHTYPSRLLPSSFLPNNIVALFLPNSGIEQLWNGNMSFNKLKYINLKGCKNLIKAPDFKTTPNLQSLILEGCIKIEELPSSLGHLSSLVSLNLKDCKKLASLPQSIQGCECLKFLNLSGCSRIENLPQSLQQVNLVELDLSGTAIRKPQPFIFQLKDLKLLSFKGCKGPAVKFPSYWPSLFKLTQRGNADSMALTLTSLSGLISLTELNLSDCNLGEGTLPSDISHLPSLRNLILSGNNFITLPQTLTQLSNLFLLRLSNCKKLKSLPHPLTHIQLVDIDGCNSLEVIPNPTVTNSIDGTSINCSNCYRLAENDYATTLLKLHLKVLATKRKPIDIFIPGSEIPEWFHYGIGNESSSSIDMIKLALPPNNRKDSGWMGVALCCVLGSPLGDDAWGDVDIQTNGIILGNYQRVVPGFYLESQYHGRCPVVKDHLWLLYWPREMLYPASLEENGDETEDLVDKQGYDQIVFWFQPLLEGSVRPKVNKYGFRLVYEKDLEEMEQMTGSEFDDSHPNSATQTGNMHDEQGEEEEEGQQPKWLHKILSLIIQNCCFAVND	yes
A0A1R3KEM7	Corchorus olitorius	Viridiplantae	A0A1R3KEM7	A0A1R3KEM7	MEFESGPFCPVNLACSLISFDFSWLPVLPPLLKALKDRGINVFFDEEKLEKGEELTPVLLNAIAASKISIIIISKDYASSKSCLTELSKIMECKDSPVGQIVLPIFYRVNPSDVRHHGGPFEESFHQHLINKPKEVERWKAAFTQAGNLKGWHIDGSIFDRSETEYIKVIVEDVIKKLGYKSTSVSEKLVGIKDQIEQILLLIDQEDTRAIGIWGMGGIGKTTLAEAVYNEIVSGSKFDVHYFLQDVHEKSLEKYGMQSLQTELLSKLLGGDIHIDTRFIGSTLIQDRLCNVRVFVVFNDVNNLDQIQRLGVEHFGPGSKIIVTSRDRRVLKNIGVDKLHKVEELDEDDSFKLFCKFAFKQHNPDVHFHYLSMKFLRYAGGNPLALKVLGAALYQKCRDEWESALEKLKEYPEQDIFGPLKISFDGLGRLERNIFLDIACFFIEEDNKDDVTKFLKVFYKGGQFGLSNLVDKCLVDLRPGYPWMHDLLQEMGKDIVRQESEDPGKRSRLWSPEDVYHVLKNNKGTESIKAISADMSQIKELQIHPATFEQMVNLVFIRFYNFYYKRKPGNRLLLANQDLTYLPNVLRYFHWDCCPLKSLPSNFNPHNLVELLLPDSNIEQLWDGDQEVFNLRVINLSCCKNIRKIPNLLGARKLESLRCYGCVSLAELPCMTHLISLKSLNLNGCPISKFPEVPANLEELRLVGTQIEEMPLFIGSLKKLHSLNMSFTNVQNISSSILKLDALQYLHLCDCPNITELNLNMTPIEEELSSSIPRLQSLRKLHVSHCKSLKSLSGLPPWLSDINAEDCTSLERVSFIDDVYQDEDSYAKHLAKQLEKNKLDAYDEFDDLYDEEELDEVLLYILPGSEISDKFENQSRNSSITVKLAGSVSGERFLCFALCLVLNYNKSQFDYNKSQFDHYATVHCEYQLKGTDGFYQNFKKNFKRRWGWNKDETESDEGEYIFVLFKGNMVHRDMQYEESTFDFYVGGYHYHRFHYEAIFKLVLLSMMLAPTLITALMNTIDLQSKHHFIKLPGWINLCSAYGLPISTYFSAVKLPWLMENVDAVKAAIKAGDANYRQMVDYISLMSNPSKLANCRCSFFLGGCLADQHAAMVGQACRNSEAKSIYSLWNTLPFKISPKAAINNALEDYCVAGATVQ	yes
A0A1R3KEQ5	Corchorus olitorius	Viridiplantae	A0A1R3KEQ5	A0A1R3KEQ5	MASSYSCPVQPRYQVFMSFRGEDTRHSFTSHLLKALKEHGIRVFFDEETLEKGEELTPALLNAIAASNISIVVLSEDYASSKSCLGELSKIMECKLSQAQIVLPIFYRVNPSHVRHPNQDESPFKESFHQHLMNKPEEAERWKAAFTQVGYLKGWHMDGGNSDRDDMVHIDMNYKQASFDFKVACNYYDDKLRYLKGEERKVEKCGVHVFYVDAESFTVSEATGSSINFSSEEGNTSCSPSIISPNSASPILHSVARLTIEEDANVGNGHGLKALLLQYLET	yes
A0A1R3JDZ4	Corchorus olitorius	Viridiplantae	A0A1R3JDZ4	A0A1R3KEW7	MASSSSSSIQPRFQVFLSFRGEDTRHSFTSHLLKALKKSGFNVFFDEETLKKGDALTPALLNAITGSKVSIIILSKDYASSKSCLVELSKIMECKHSRGQIVLPIFYRVNPSHVRRPVKDNESPFKESFRQHLKNKPMEARRWKAAFTQVGYLTGWHIHGCNFNRSEPEYIKDIVEDVIKILGHKSTIVHSSVLVGIKDQIEKILLLINQEHTRVIGIWGMGGIGKTTLAEAVYNEVVFGSYNFELDAHCFLQDVRERSLEKYGNGMQSLQNELLFKLLGGNIHVDTRFIGNPLIQDRLRNLRLFVVFDDVSDLDQIKRLGVEHYGPGSKVIVTSRDRHLLRNIGVDEMYKVEKLNEDDSLKLFCKFAFKQDNPVADFLDLSKEFLWYCGGNPLALKVLGASLYQKTRDEWGSALEKLKEYPEEDIFGSLKISFDGLGRLERSIFLDIACFSLRGEGEVTSWLECLYNGAKIGISKLVDKCLLDDHLNMHDLLQEMGRDIVRQESEDPGKRSRLWSREDVYSVLKSNKGTESIKVISLDMSEIKELHISPSIFEKMVNLIFIKFINTNWGSNNKLLLASQDLSYLPDGLRYFQWDYSPLKSLPSNFDPRNLVVLKLHHSNIEQLWNGDQDQEFVNLKEMDLSCSENLRRLPDLLRATKLESLRCGECISLSELPCMTHLISLKALELGRCPISKFPEIPHNLEELNLHGTRIEEVPSFIGSLKKLKYLSVDQTNVQNISSSICELDALQGFTLSHCPNITELDLRMMTPMPSSIPRLQKLQKLWVFGCKSLKSLSGIPPWLERLDASNCTSLERVSFIDIDTSLETVSMLFTDDDFDDDALFNIYDGFAFPNCPTLNQEACDNVTSACVTFNIQSRAKLLAKQLAEHNLDVYDAKDKLRSSLCYLPGSEIADKFESQSRNSSIIVKLEGSGSATSTRFLCFTLCIVLITCHYDRQYYISSEYQLKGRDGVYRNFKREWYIESGFEGIWNSEGEYVFVLFKNSMVHRDMNYTEASFDFKVTCYFNDEHNEKEMNEEIKVEKCGVHVFYVDGETFTVSKVGSSINCSSDEYHRSCTPNIISPNSASPIVHSLPRLTIGEDANVGNDHGLKALLL	yes
A0A1R3KEW7	Corchorus olitorius	Viridiplantae	A0A1R3KEW7	A0A1R3KEW7	MASSSSSTVQPRFQVFLSFRGEDTRHGFTSHLLEALKGRGINVFFDEEKLEKGEELTPALLNAIKASKISIIILSKDYASSKSCLAELSKIMECKVSQGQIVLPIFYRVNPSDVRHHSGSFKESFHQHLTDKPKEVERWKAAFTQVGNLKGWHIDGGIFDRSETEYIKGIVEDVIRRLSRKSTSVSQDLVGMEDQIEKILLLIDQEHIRVIGIWGMGGIGKTSLAEEVYNEVVSGSKFDAHYFLQDVREKSLERYGMQSLQNELLSKLLKGDIHIDTRFIGSTLVQDRLRNVRLFVVFDDVSNQDQIKRLGVEYYGPGSKVIVTSRDRQLLRNIKVDEVHKVEELDKDDSLKLFCKFAFKQDNPEVGFLDLSNKFSRYAGGNPIALKVLGATLYQKSMDEWNSALEKLEEYPEGDIFGPLKISFDGLGRLERNMFLDLACFYENNGKLLYVTNWLGCFYNGAWIGISNLVDKCLVDGGSDYRMHDLLKEMGMDIVRQESEDPGKRSRLWCPGDVYHVLKYKKVTESIKGISLNMEKIKKLHISPDVFEKMNNIVFIKFYGFSNKLLRASQDLSYLPDGLRYFQWDYCPLKSLPSNFDPHNLVVLKLKRSKIEQLWDGHQDQVFVNLKEMNLSESKNIRKIPNLLRATKLETLDCRDCISLTEVPCMTHLISLKDLDLKHCPISKFPEIPNSLNLERLNLFGTRIEEVPSFICKLDALRKFNLSNCPNITELNLNIEEEGVSSIPRLQRLRELDVSNCKSLKSLSGLPPGLERLDASNCISLERVSFTDIYASLETVSFTDGEDFIYHEFAFQDCSTLNQEACGNVISAYLTSHIQSSAKQLAKQLTEDKLDEWHRFSSSYCYLPGSEISDKFENQSRNSSITVKLEGSATSQRFLCFALCLVLDTCNSDGVYSIKSGYRLKGKDGVYQNFKGDSWFCEGYHTRDSCCWNSEETFAVSEVGSSINCSSDEDHRSCSPKIISQNSLVSQIVHFLGQLTIEEGANGEKNDHEDPATTISRLDCKRSFSSDDEEDHEPNKRAKIFHYLLI	yes
A0A1R3KUU7	Corchorus olitorius	Viridiplantae	A0A1R3KUU7	A0A1R3KUU7	MHIKSLLNIDDYSEVCPVGIWGIPGIGKTTIAEVVFNQISTQFEGRYFVENVKDKSRKHDRLLALREKLLSKLLDEDSVYLETLRMQSSYIKSRLRRRRVLIVLDDVNDAEKFKLLVKELAGFEALELFSWHAFERNHPPHNFLMLSYWMVNYAKGLPLALKVLGSALQKQPRVYWEGVKKKLLNQVSYTNVVNVLKSSFDGLDSEQKSIFLGIACFLNGDDHIEEILASSHLSTEKYGIEDLVSKSLITLSDKRVGMHDLLQEMGCNFVRDKSLMPGKRNSLWTPEDLSHVLRNNSVSGTVYIKGIFLDPSKDKKFRSCATVFSRMRNLRLPKFFSFPAGEMETKLLPPEQGLESNSSELNYLHWEGYPPRSLPSNFDSEKLVGFSMSHCNVEDFLDGPILAYEFVCYFGFFCYVQHILYIEERENPIIVMLSSFPICLQRKLERKRQAAGMVTSASGSSNIKEKYDVFISFRGDDTRDNLTSHLYAALERKNIKAFTDYELKKGGEISGNLEKAIEESKLSIVVFSKDYASSKWCLNELVNIIDCMRSKRQQIVIPIFYGITPSQVRKQGGSLADAFTKHQLTEGENKVQRWRAALIEAAALAGWDSSVTKPESVLVDEIVKDVLERLNHDLLPYMVGLVGINSRMMHIKSLLNMDEFPEVWSVGIWGMAGTGKTTIAQVVFNQISSQFEGRCFLENVKDKSRDHDGLYALRVKLLSKLLDEDSIYLETLRTQCTYISSRLRRRKVLIVLDDVNDPAQFEILVGGIDGFGPGSRIIVTSRDRQVLINCGVYEDKIYKVMELARPEATELFNRHAFTRNHPPRDFLELSDAMVNYANGLPLALKVLGSELQKKSSRYWKDTLNKLKQVPNPKIDDVLRTSLDGLDTEQKSIFLDIACFFNGDKMDHVEETLDSCHHSIYAGIEDLMDKSLVTVSDNRLKMHELLQEIGWDVVRNESNSNPGKRSRLWTPEDVYPVLTKNSGT	yes
A0A1R3KUX2	Corchorus olitorius	Viridiplantae	A0A1R3KUX2	A0A1R3KUX2	MKEKIASTSCCNIQEKHDVFISFRGEDTRDGFTSHLHAALERKNIKTFIDYELKKGGEISANLERAIEESKLSIVVFSKDYASSKWCLNELAKIIDCNKSRRRQIVIPVFYQVTPSEVRKQSGRFLDAFTKHQRTEREDRVEKWRAALMEAAALAGWDSSVTRPESVLVDEIVKDVLKKLTYDSLTYMEGLVGIDSRIMHIKWLLNSDEFSDVCSVGIWGMPGIGKTTIAEWNWNYLNYSYSFIECSNLIKDASSEIVANAHHTIQLIAAASVSAYKFLPRGAKALFSFPITEIPTWFNYQSVGSSLSVRLPPGCLNNRFMGFELCIVVESPNMEELYSFSSSPHGWISEAEAVCDHMLLLYDHEIFTKRIADEGLPFPSNGEPKVMHSTDIVEDEMEYCCKLQRRHRVERDAVVPPMEWPVITTDFTFPIDSAICITNTLEGRTRGTAFTSHLHAALEQKKIRAFIDYELKKGGEIFGNLGRAIEESKLSLVVFSKDYASSKWCLNELVNIIDCMRSNRQQMVIPVFYQIKPSEVRKQSGSFVDAFSKHERTERRDKVQTWRTALMEAAALAGWDSSVTR	yes
A0A1R3L4Y0	Corchorus olitorius	Viridiplantae	A0A1R3L4Y0	A0A1R3L4Y0	MSAISSSSSSFHIRKSKYGIFLSFRGKDTRKSFTDHLYSALIRNGIETFRDDKSLERGQDFAPELFRAIGDSWGYIIVFSKEYPFSHWCLDELVEIMKQREERGHRVYPVFYHVEASDFRHQKNHVEEAFKKHETRYDQDKTQGWRHALNQVVNIHGWPLAHQ	yes
A0A067G2Y8	Citrus sinensis (Sweet orange) (Citrus aurantium var. sinensis)	Viridiplantae	A0A067G2Y8	A0A1S2Y5J3	MTCVQVADPAPPRVSFSFPVPRISFAKGPVSPVSNAKLRSCDVFIGFHGQNPNLVRFCKWLKSELELQGIACFVADRAKYSDSQSHEIADRVICSVTYGVVVVTNSSFLNHLSLEEIRFFAQKKNLIPLFFDNGPNEILGLLNCNSIDKECKEALDGLMKSHEFKLEANECNWRSCVAKTAGILRAKLGRKSVAENDLEGFEELPFPRNRCLVGRDKEIMEIETAFFGSGDYLEQDYAMPITKGEASGQSEGLADEESDSVSTRGGRFINLELGKCKEPKLEAWVEPVLGRNSLKKLKYKKSRSGNYKSLGSNVICINGVPGSGKTELALEFAYRYSQRYKMVLWVGGEARYFRQNILNLSLNLGLDVSADPEKERGRIRSFEEQEFEAFKRVKKELFRDMPYLLIIDNLETEKEWWEGKDLHDLIPRNTAGTHVIITTRLSKIMNFEIMQLPPLSLPDAMVLMRGKRKKDYPAEELEFLQNFDEKLGRLSFGLGVIGSLLSELGIAPSALFEAVNQVPLEECSTSPHMSINEEQYCKNNPFLMKILCFCFAILQQINGRENFLASRMLLVGAWFGPAPISVNLLAAAAKNMPYAGNRFRRWTKFLTLTFGCCVGCGLAPQTEEESALLLVKLGLARRANKQPGCWIQLHPIAQVFAKIKEGLLAPRAAVQGIRKISNPLLNSDHLWASAFLVFGFKSEPPVVQVKAIDMVLYIRKIALPLAIRAFTTFSRCSSALELLKVCTNVLEEVEKSFVSQIQDWCHGSLCWKKKLNGNQRVDEYVWQDVTFGEELCRTCISIRTVMLGHNHAHTLAAQETLAKLVRMRSKI	yes
A0A072V440	Medicago truncatula (Barrel medic) (Medicago tribuloides)	Viridiplantae	A0A072V440	A0A1S2Y5J3	MESDREEYQGCSNQIGISSNKLKIKIAPSSIKKQGEDNTSNLPSPNTKTSIESSPYESPLVSPPSSAFVSALQSPYISPRATIPNPTTSTITTSTFTTTNPSTPEDVPSSSYTPPSDPYEFSDDTSDTKLKFMTCVPETVPPRISFSFPVPRVSFAKSSVSPATTNSKLGSCDVYIGFHGQNPSLIRFCKWLKSELELQGIDCLLADRSKYSDIQSHEIADRVICSVAFGLVIVTSSSFLNRLSMEEVRFFAQKKNLIPIFFDTLPAEIMSLLNCNSIDKECKEAMDGLIKCNEFCLEANDGNLRSCISKVSSILRARLGRKNVGHKDNHNMLGFENSLPFPRNAYFVGREKEIMEIEGLLFGSRNCCVEQQVQDHCRASGSGQSEGLADEESETTVGKGGGGRYISLELGRNKEPNLEAWIEQPMIGNSSLKRLKNKKSKSGSYNYKSLCSSSVICISGVSGIGKSELALEFAHRYYQRYKMVLWIGGEARNFRQNILNLSRNFGLDVGADSEIERGRIRSFEEQELEAFKRIKRELFGDTPYLLIIDNLESEEEWWEGKDLYDLIPKNNTGGTHVIITTRLSKVKNYDTIHLPPLPLSDAMILIRGRKRKEYSTDEVNFLEKFYEKLGRLSFGLMVVGSLLSELGISPSALFEAINQVSLNADSRSCCISMAQEQWCKNNPFLMKTLLFCLETLEKTKEKGNFLAIRMLLVGGWFSPAPVSANLLANAAKSLSTNENHLKKWTNCMSLTSSCFVTSRTWKDEEDSAALLVRFGLAKRTNLHDDGCWLHFHSITQTFSKRTGGLKFAKAAIQGVRKMNNHAISDHLWESAFLVFGFKSEPPVVELKATDMVLYIKRTALPLAIQAFTVFSRCNSSLELLKVCTNALEEVEKSFVTQIQDWSHDSICWKKRLQRRQKVDEYVWQDVTLLKATLLETRAKLLARGGHLDSGKELCRTCISIRTVMLGHNHAQTLAAQETLARLVRMRSKI	yes
A0A078FW76	Brassica napus (Rape)	Viridiplantae	A0A078FW76	A0A1S2Y5J3	MRREEEASLVGLTIRTSSATASSSSKKGKDVQTNDASDSSPSIKNSPFNSPSLVSPPSSAFVSALQSPYISPRATQPLTTTTAHKPSSPPPEDVPSSSYTPPSDQYEFSDDPSDRKLKLSSACTPDPALPRISFSFPVPRVSLAKVSVSSPATTNTTKLRSSDVFIGFHGQNPNLVRFCKWLKSELELQGIACFVADRAKYSDTQSHEIADRVICSVTYGIVVVSCSSLLNYLSLEEVRFFAQKKNLIPIFYGTGPSEIMGLLNCNAIDKECKEAIDGLIKSHEFKLEANESNWRSCVGKTAMILRGKLGRKSVVDKEIVERIDELPFPRNRSFLGREKEIIEMEMDFFGSNGEYLESTTPSSKGEASGLSSEGLADEESDAAVSTRNGKFITLELGRCSEQRSEAPNGGKNSLKRLLKSKKCRSSSGNCKSSSSISVVCVNGVPGIGKTELALEFAYRYSQRYKMVLWVGGEARYFRQNLLNLSFSLGVDVSADAEKDRGRLRSFDEQEFEAFKRIKRELFRDMPYLLIIDNLEIEKDWWEGKDLNDLIPRNTGGTHVLITTRLPKVMAFDTVQLPVLSSSDAMVLLRGRRKKDYPAEEVEILKVFEEKLGRLSYGLWVIGSLLSELAITPSALFEAVNKVHIEERSASPFLNSNDEGYCRSNPFAAKVLAFCLAVLEQAQGNRNLLSLKMLLVGAWFAPVPIPVNLLAAAAKNMPTGGNRFSKWNKCLSHTFAWCGGCGGLGRRGEEDAAFLLVRLGLARMSNRQPGCWIQFHPITQTFARRRDYILAPKATVQGVRKIENPLLNLDHLWASAFLVFGFKSEPPLVELQAMDLVLYIKRTALPLAITAFTTFSRCTSALELLKVCTNVLEDAEKSFVTQIQDWRQGSLCWKKKTSKKVDEYVWQDVTLLKALLLETRAKLLLRGGHFDSGEELCRTCISIRTVMLGHNHELTLAAQETLAKLVRMRSKI	yes
A0A087GBF0	Arabis alpina (Alpine rock-cress)	Viridiplantae	A0A087GBF0	A0A1S2Y5J3	MRGEEEEASLAGLTIRTSSSQTSSSSKKGKDLETNNASDSSPFSSPSLVSPASSAFVSALQSPYISPRATTQPTITTTSTTHNQPSPLLSYKSSEDVPSSSYTPPSDEFSDDPSDRKLKLSSACTPDPAPPRISFSFPVPRVSLAKVSVSSPATNTKLRSSDVYIGFHGQNPNLVRFCKWLKSELELQGIACFVADRAKYSDTQSHEIADRVICSVTYGIVVVSCSSLLNYLSLEEVRFFAQKKNLIPIFYGTGPSEIMSLLNCNAIDKECKEAIDGLIKCHEFKLEANESNWRSCVGKTASILRAKLGRKSVVDKEIVDGIDELPFPRNRSFLGREKEIIEMEMALFGNGEYLESTAPSSKGEASGQSEGLADEESDVVSNRNGKFISLELGKCSETRTEAWSDPNGGKNSLKRLLKTKKYRSSSNCKGSTSVVCVNGVPGIGKTELALEFAYRYSQRYKMVLWVGGEARYFRQNLLNLSFSLGLDVSADAEKDRGRLRSFDEQEFEAFKRIKRELFRDMPYLLIIDNLEIEKDWWEGKDLNDLIPRNTGGTHVLITTRLPKVMTFDTVQLSVLPLSDAMVLLRGRRKKDYPAEEFEILKLFEEKLGRLSYGLWVIGSLLSELAIPPSALFEAVNKIQVEERSASPFVNLNDEQYCKANPFIAKVLAFSLAVLEQAEGNRNLLSLKMLLVGAWFAPVPISVNLLAAAAKNMPTGGNRFSKWNKCLSHTFAWCGGCGLGRRSEEDAAFLLVRLGLARITNRQPGCWIQFHPITQTFARRRDYILAPKATVQGVRKIDNPLLNLDHLWASAFLVFGFKSEPPLVQLQAMDMVLYIKRTALPLAITAFTTFSRCNSALELLKVCTNVLEEVEKSFVSQIQDWRQGSLCWKKKTNKKVDEYVWQDVTLLKALLLETRAKLLLRGGHFDSGEELCRTCISIRTVMLGHNHELTLSAQETLAKLVRMRSKI	yes
A0A0B2QH52	Glycine soja (Wild soybean)	Viridiplantae	A0A0B2QH52	A0A1S2Y5J3	MDSEREDNNHRGTNATHTAISSTLKIKIASSNKQGEGSLDNSNLPSPNINNTTESSPYGSPLVSPPSSAFVSALQSPYISPRAIIPDPPNGSSPLENQPSLPTTTTTTTTTSTPEDVPSSSYTPPSDQYEFSDDTADTRLKYVTCVPEAAPERISFSFQVPRISFAKGAISPASNAKLRSCDVYIGFHGQNPNLVRFCKWLKSELELQGIDCMLADRGKYSDSQSHEIADRVICSVAFGVVVVTSSSFLNHYTMEEVRFFAQKKNLIPLLFDTGTSEIMSLLNCNSIDKECKEAIDGLMKCNELNLEANDGNWRSCIAKAAGILRARLGRKNTEQKDNMQGFESLPFPRNTYFVGREKEIMEIEGLFFGRGNCMEQVQDHCRAFTKGEASGSGQSEGLADEESEPVIGRCGRYISLEMGRCKEPTLEAWVEPTIGNNSVKRLKNKKAKSGNCKSLCSSVICINGVSGIGKSELALEFAHRYHQKYKMVLWVGGEARYLRQNLLNLSLNLGLDVGADSEIERGRIRSFEEQEFEAFKRVKRELFGETPYLLIIDNLETEVEWWEGKDLYDLIPRNTGGTHVIVTTRLSKVMSYDTIQLLPLPLSDAMILMIGRKMKDYPADEIDILEKFNEKLGRLSFGLWMIGSLLSELAIGPSSLFEAINQVSLIEDSNSCYMSIAEGQWCKSNPFLMKTLLFCLETLEKTKGKGNILAIRMLLVSGWFSPAPISASLLANAAKSIPMVENRLKKWTKSLSLTPSCLSSRSWKNEEDSAMLLVKMGLARWANQHDGCWLNFHPITQAFAKRKGSLQYAKAAIQGVRKMGSHVNSDHLWTSAFLVFGFKSEPPLVQLKAIDMVLYIKRTALPLAIQAFTTFSRCNSSLELLRVCTNALEEVEKSFVSQIQDWSSHNSICWKRRLQRGQKVDEYVWQDVTLLKATLLETRAKLLARGGHLDSAKELCRTCISIRTVMLGHNHAQTLAAQETLTRLVRMRSKI	yes
I1KFV0	Glycine max (Soybean) (Glycine hispida)	Viridiplantae	A0A0B2QH52	A0A1S2Y5J3	MDSEREDNNHRGTNATHTAISSTLKIKIASSNKQGEGSLDNSNLPSPNINNTTESSPYGSPLVSPPSSAFVSALQSPYISPRAIIPDPPNGSSPLENQPSLPTTTTTTTTTSTPEDVPSSSYTPPSDQYEFSDDTADTRLKYVTCVPEAAPERISFSFQVPRISFAKGAISPASNAKLRSCDVYIGFHGQNPNLVRFCKWLKSELELQGIDCMLADRGKYSDSQSHEIADRVICSVAFGVVVVTSSSFLNHYTMEEVRFFAQKKNLIPLLFDTGTSEIMSLLNCNSIDKECKEAIDGLMKCNELNLEANDGNWRSCIAKAAGILRARLGRKNTEQKDNMQGFESLPFPRNTYFVGREKEIMEIEGLFFGRGNCMEQVQDHCRAFTKGEASGSGQSEGLADEESEPVIGRCGRYISLEMGRCKEPTLEAWVEPTIGNNSVKRLKNKKAKSGNCKSLCSSVICINGVSGIGKSELALEFAHRYHQKYKMVLWVGGEARYLRQNLLNLSLNLGLDVGADSEIERGRIRSFEEQEFEAFKRVKRELFGETPYLLIIDNLETEVEWWEGKDLYDLIPRNTGGTHVIVTTRLSKVMSYDTIQLLPLPLSDAMILMIGRKMKDYPADEIDILEKFNEKLGRLSFGLWMIGSLLSELAIGPSSLFEAINQVSLIEDSNSCYMSIAEGQWCKSNPFLMKTLLFCLETLEKTKGKGNILAIRMLLVSGWFSPAPISASLLANAAKSIPMVENRLKKWTKSLSLTPSCLSSRSWKNEEDSAMLLVKMGLARWANQHDGCWLNFHPITQAFAKRKGSLQYAKAAIQGVRKMGSHVNSDHLWTSAFLVFGFKSEPPLVQLKAIDMVLYIKRTALPLAIQAFTTFSRCNSSLELLRVCTNALEEVEKSFVSQIQDWSSHNSICWKRRLQRGQKVDEYVWQDVTLLKATLLETRAKLLARGGHLDSAKELCRTCISIRTVMLGHNHAQTLAAQETLTRLVRMRSKI	yes
A0A0B2QTI7	Glycine soja (Wild soybean)	Viridiplantae	A0A0B2QTI7	A0A1S2Y5J3	MDSERADNNQGTNATHTAISSTLKIKIASSSKQGEESLDCSNLPSPNINNAIESSPYGSPLVSPPSSAFVSALQSPYISPRAIIPDPPNGSSPLENQPSLPITTTTATTSTPEDVPSSSYTPPSDQYEFSDDTADTRLKYVTCFPEAAPERISFSFQVPRISFAKGPVSPATNAKLRSCDVYIGFHGQNPNLVRFCKWLKSELELQGIDCMLADRAKYSDSQSHEIADRVICSVAFGVVVVTSSSFLNHYSTEEVRFFAQKKNLIPLLFDTGPSEIMSLLNCNSVDKECKETIDGLMKCNELNLEATDGNWRSCIVKAASILRARLGRKNAEQKDNMQGYESLPFPRNTYFVGREKEIMEIEGLFFGQGNCMEQVQDHCRAFTKGEASGSGQSEGLADEESEPVIGRCGRYFSLEMGRSKEPTLGAWVEPTIGNNSVKRLKNKKSKSGNYKSLCSSVICINGVSGIGKSELALEFSHRYHQRYKMVLWVGGEARYLRQNLLNLSLNLGLDVGADSEMERGRIRSFEEQEFEAFMRVKRELFGEIPYLLIIDNLETEVEWWEGKDLYDLIPRNTAGTHVIVTTRLSKVMSYDTIQLPPLPLSDAMILMIGRKRKDYPADEIDILEKFNEKLGRSSFGVWIIGSLLSELAIGPSSLFEAINQEPLNEDSNSCYTSIAEEQWCKSNPFLMKTLLFCLETLEKTKAKGNLLAIRMLLVSGWFSPAPISDSLLANAAKSIPMVENRLKKWTKSLSLTPSCLSLRTWKNEEDSAMLLVKMGLARRANQHDGCWLHFHPITQAFAKRKGGLQYAKAAIQGVRKMGSQVNSDHLWASAFLVFGFKSEPPLVQLKAIDMVLYIKRTALPLAIQAFTTFSRCNSSLELLRVCTNALEEVEKSFVSQIQDWSSHNSICWKRRLQRDQKVDEYVWQDVTLLKATLLETRAKLLARGGRLDSAKELCRTCISIRTVMLGHNHAQTLAAQETLARLVRMRSKI	yes
A0A0D3EBN8	Brassica oleracea var. oleracea	Viridiplantae	A0A0D3EBN8	A0A1S2Y5J3	MRREEEASLVGLTIRTSSATASSSSKKGKDVQTNDASDSSPSIKNSPFNSPSLVSPPSSAFVSALQSPYISPRATQPLTTTTAHKPSSPPPEDVPSSSYTPPSDQYEFSDDPSDRKLKLSSACTPDPALPRISFSFPVPRVSLAKVSVSSPATTNTTKLRSSDVFIGFHGQNPNLVRFCKWLKSELELQGIACFVADRAKYSDTQSHEIADRVICSVTYGIVVVSCSSLLNYLSLEEVRFFAQKKNLIPIFYGTGPSEIMGLLNCNAIDKECKEAIDGLFKSHEFKLEANESNWRSCVGKTAMILRGKLGRKSVVDKEIVERIDELPFPRNRTFLGREKEIIEMEMAFFGSNGEYLESTTPSSKGEASGLSSEGLADEESDAAVSTRNGKFITLELGRCSEQRSEAPNGGKNSLKRLLKTKKCRSSSGNCKSSSSTSVVCVNGVPGIGKTELALEFAYRYSQRYKMVLWVGGEARYFRQNLLNLSFSLGVDVSADAEKDRGRLRSFDEQEFEAFKRIKRELFRDMPYLLIIDNLEIEKDWWEGKDLNDLIPRNTGGTHVLITTRLPKVMAFDTVQLSSLPSSDAMVLLRGRRKKDYPAEEVEILKVFEEKLGRLSYGLWVIGSLLSELAITPSALFEAVNKVHIEERSASPFLNSNDEGYCRSNPFVAKVLAFCLAVLEQAQGNRNLLSLKMLLVGAWFAPVPIPVNLLAAAAKNMPTGGNRFSKWNKCLSHTFAWCGGCGGLGRRGEEDAAFLLVRLGLARMSNRQPGCWIQFHPITQTFARRRDYILAPKATVQGVRKIENPLLNLDHLWASAFLVFGFKSEPPLVELQAMDLVLYIKRTALPLAITAFTTFSRCTSALELLKVCTNVLEDAEKSFVTQIQDWRQGSLCWKKKTSKKVDEYVWQDVTLLKALLLETRAKLLLRGGHFDSGEELCRTCISIRTVMLGHNHELTLAAQETLAKLVRMRSKI	yes
A0A3P6DZ32	Brassica oleracea (Wild cabbage)	Viridiplantae	A0A0D3EBN8	A0A1S2Y5J3	MRREEEASLVGLTIRTSSATASSSSKKGKDVQTNDASDSSPSIKNSPFNSPSLVSPPSSAFVSALQSPYISPRATQPLTTTTAHKPSSPPPEDVPSSSYTPPSDQYEFSDDPSDRKLKLSSACTPDPALPRISFSFPVPRVSLAKVSVSSPATTNTTKLRSSDVFIGFHGQNPNLVRFCKWLKSELELQGIACFVADRAKYSDTQSHEIADRVICSVTYGIVVVSCSSLLNYLSLEEVRFFAQKKNLIPIFYGTGPSEIMGLLNCNAIDKECKEAIDGLFKSHEFKLEANESNWRSCVGKTAMILRGKLGRKSVVDKEIVERIDELPFPRNRTFLGREKEIIEMEMAFFGSNGEYLESTTPSSKGEASGLSSEGLADEESDAAVSTRNGKFITLELGRCSEQRSEAPNGGKNSLKRLLKTKKCRSSSGNCKSSSSTSVVCVNGVPGIGKTELALEFAYRYSQRYKMVLWVGGEARYFRQNLLNLSFSLGVDVSADAEKDRGRLRSFDEQEFEAFKRIKRELFRDMPYLLIIDNLEIEKDWWEGKDLNDLIPRNTGGTHVLITTRLPKVMAFDTVQLSSLPSSDAMVLLRGRRKKDYPAEEVEILKVFEEKLGRLSYGLWVIGSLLSELAITPSALFEAVNKVHIEERSASPFLNSNDEGYCRSNPFVAKVLAFCLAVLEQAQGNRNLLSLKMLLVGAWFAPVPIPVNLLAAAAKNMPTGGNRFSKWNKCLSHTFAWCGGCGGLGRRGEEDAAFLLVRLGLARMSNRQPGCWIQFHPITQTFARRREYILAPKATVQGVRKIENPLLNLDHLWASAFLVFGFKSEPPLVELQAMDLVLYIKRTALPLAITAFTTFSRCTSALELLKVCTNVLEDAEKSFVTQIQDWRQGSLCWKKKTSKKVDEYVWQDVTLLKALLLETRAKLLLRGGHFDSGEELCRTCISIRTVMLGHNHELTLAAQETLAKLVRMRSKI	yes
A0A8S9N2P0	Brassica cretica (Mustard)	Viridiplantae	A0A0D3EBN8	A0A1S2Y5J3	MRREEEASLVGLTIRTSSATASSSSKKGKDVQTNDASDSSPSIKNSPFNSPSLVSPPSSAFVSALQSPYISPRATQPLTTTTAHKPSSPPPEDVPSSSYTPPSDQYEFSDDPSDRKLKLSSACTPDPALPRISFSFPVPRVSLAKVSVSSPATTNTTKLRSSDVFIGFHGQNPNLVRFCKWLKSELELQGIACFVADRAKYSDTQSHEIADRVICSVTYGIVVVSCSSLLNYLSLEEVRFFAQKKNLIPIFYGTGPSEIMGLLNCNAIDKECKEAIDGLFKSHEFKLEANESNWRSCVGKTAMILRGKLGRKSVVDKEIVERIDELPFPRNRTFLGREKEIIEMEMAFFGSNGEYLESTTPSSKGEASGLSSEGLADEESDAAVSTRNGKFITLELGRCSEQRSEAPNGGKNSLKRLLKTKKCRSSSGNCKSSSSTSVVCVNGVPGIGKTELALEFAYRYSQRYKMVLWVGGEARYFRQNLLNLSFSLGVDVSADAEKDRGRLRSFDEQEFEAFKRIKRELFRDMPYLLIIDNLEIEKDWWEGKDLNDLIPRNTGGTHVLITTRLPKVMAFDTVQLSSLPSSDAMVLLRGRRKKDYPAEEVEILKVFEEKLGRLSYGLWVIGSLLSELAITPSALFEAVNKVHIEERSASPFLNSNDEGYCRSNPFVAKVLAFCLAVLEQAQGNRNLLSLKMLLVGAWFAPVPIPVNLLAAAAKNMPTGGNRFSKWNKCLSHTFAWCGGCGGLGRRGEEDAAFLLVRLGLARMSNRQPGCWIQFHPITQTFARRREYILAPKATVQGVRKIENPLLNLDHLWASAFLVFGFKSEPPLVELQAMDLVLYIKRTALPLAITAFTTFSRCTSALELLKVCTNVLEDAEKSFVTQIQDWRQGSLCWKKKTSKKVDEYVWQDVTLLKALLLETRAKLLLRGGHFDSGEELCRTCISIRTVMLGHNHELTLAAQETLAKLVRMRSKI	yes
A0A0L9UJW2	Phaseolus angularis (Azuki bean) (Vigna angularis)	Viridiplantae	A0A0S3SJ94	A0A1S2Y5J3	MESEREDNNNGTDSTHAAISSTLKIKILSCSKSGESLDNSNLPSPNINNGTESSPYGSPLVSPPSSAFVSALQSPYISPRAIIPDPPNGSPLENQPPLLTITTSTTNPSTPEDVPSSSYTPPSDQYEFSDDPADTRLKYVTCVPEPAPPRISFSFPVPRISFAKGPISPATNAKLRSCDVYIGFHGQNPNLVRFCRWLKSELELQGIDCMLADRAKYSDSQSHEIADGVICSVAFGVVVVTSSSFLNHFSMEEVRFFAQKKNLIPLLFDTGPAEIMALLNCKSIDKECKEAIDGLMKCNEFNIEANDSNWRSCIAKAAGILRARLGRKNAEQKDNVQGLGNLPFPRNTYFVGREKEIMEIEGLFFGRGNCMEQVQDHCRVFTKGEASGSGQSEGLADEESEPVIARCGRYISLEMGRSKEPTLEAWVEPIMGNNSLKRLKNKKSKSGSYKSVCSSVICINGVSGIGKSELALEFAHRYHQRYKMVLWVGGEARYLRQNLLNLSLNLGLDVGADSEMERGRIRSFEDQEFEAFKRVKRELFGETPYLLIIDNLETEVEWWEGKDLYDLIPRNTGGTHVIVTTRLSKVMSYDTIQLPPLPLSDAMILMIGRKRKEYSADEIDLLEKINEKLGRLSIGLWMIGSLLAELSIGPSCLYEAINQVPLDEDSNSCYMSIAEGQWCKSNPFLMKTLLFCLETLEKTKAKGNLLALRMLLVSGWFSPSPISSTLLANAAKSIPTVESRLKKWTKSLSLTTSCLSPRTWKNEEEPAMILVKMGLARRANQHDGCWLHFHPITQAFAKRKGGLQYAKAAIQGVRKMGSQVNSDHLWASAFLVFGFKSEPPLVQLKAIDMVLYIKRTALPLAIQAFTIFSRCNSSLELLRVCTNALEEVEKSFVSQIQDWSSHGSVCWKRRLQRGQKVDEYVWQDVTLLKATLLETRAKLLARGGHLDSAKELCRTCISIRTVMLGHNHAQTLAAQDTLARLVRMRSKI	yes
A0A0S3SJ94	Vigna angularis var. angularis	Viridiplantae	A0A0S3SJ94	A0A1S2Y5J3	MESEREDNNNGTDSTHAAISSTLKIKILSCSKSGESLDNSNLPSPNINNGTESSPYGSPLVSPPSSAFVSALQSPYISPRAIIPDPPNGSPLENQPPLLTITTSTTNPSTPEDVPSSSYTPPSDQYEFSDDPADTRLKYVTCVPEPAPPRISFSFPVPRISFAKGPISPATNAKLRSCDVYIGFHGQNPNLVRFCRWLKSELELQGIDCMLADRAKYSDSQSHEIADGVICSVAFGVVVVTSSSFLNHFSMEEVRFFAQKKNLIPLLFDTGPAEIMALLNCKSIDKECKEAIDGLMKCNEFNIEANDSNWRSCIAKAAGILRARLGRKNAEQKDNVQGLGNLPFPRNTYFVGREKEIMEIEGLFFGRGNCMEQVQDHCRVFTKGEASGSGQSEGLADEESEPVIARCGRYISLEMGRSKEPTLEAWVEPIMGNNSLKRLKNKKSKSGSYKSVCSSVICINGVSGIGKSELALEFAHRYHQRYKMVLWVGGEARYLRQNLLNLSLNLGLDVGADSEMERGRIRSFEDQEFEAFKRVKRELFGETPYLLIIDNLETEVEWWEGKDLYDLIPRNTGGTHVIVTTRLSKVMSYDTIQLPPLPLSDAMILMIGRKRKEYSADEIDLLEKINEKLGRLSIGLWMIGSLLAELSIGPSCLYEAINQVPLDEDSNSCYMSIAEGQWCKSNPFLMKTLLFCLETLEKTKAKGNLLALRMLLVSGWFSPSPISSTLLANAAKSIPTVESRLKKWTKSLSLTTSCLSPRTWKNEEEPAMILVKMGLARRANQHDGCWLHFHPITQAFAKRKGGLQYAKAAIQGVRKMGSQVNSDHLWASAFLVFGFKSEPPLVQLKAIDMVLYIKRTALPLAIQAFTIFSRCNSSLELLRVCTNALEEVEKSFVSQIQDWSSHGSVCWKRRLQRGQKVDEYVWQDVTLLKATLLETRAKLLARGGHLDSAKELCRTCISIRTVMLGHNHAQTLAAQDTLARLVRMRSKI	yes
A0A1S3U0L0	Vigna radiata var. radiata (Mung bean) (Phaseolus aureus)	Viridiplantae	A0A0S3SJ94	A0A1S2Y5J3	MESEREDNNNGTDSTHAAISSTLKIKIVSCSKSGESLDNSNLPSPNINNGIESSPYGSPLVSPPSSAFVSALQSPYISPRAIIPDPPNGSPLENQPPLLTITTSTTNPSTPEDVPSSSYTPPSDQYEFSDDTADTRLKYVTCVPEPAPPRISFSFPVPRISFAKGPISPATNAKLRSCDVYIGFHGQNPNLVRFCRWLKSELELQGIDCMLADRAKYSDSQSHEIADGVICSVAFGVVVVTSSSFLNHFSMEEVRFFAQKKNLIPVLFDTGPAEIMALLNCKSIDKECKEAIDGLMKCNEFNIEANDGNWRSCIAKAAGILRARLGRKNAEQKDNVQGHENLPFPRNTYFVGREKEIMEIEGLFFGRGNCMEQVQDHCRVFTKGEASGSGQSEGLADEESEPVIARCGRYISLEMGRSKEPTLEAWVEPIMGNNSLKRLKNKKSKSGSYKSVCSSVICINGVSGIGKSELALEFAHRYHQRYKMVLWVGGEARYLRQNLLNLSLNLGLDVGADSEMERGRIRSFEDQEFEAFKRVKRELFGETPYLLIIDNLETEVEWWEGKDLYDLIPRNTGGTHVIVTTRLSKVMSYDTIQLPPLPLSDAMILMIGRKRKEYSADEIDLLEKINEKLGRLSIGLWLIGSLLSELSIGPSCLYEAINQVPLDEDSNSCYMSIAEGQWCKSNPFLMKTLLFCLETLEKTKAKGNLLAIRMLLVSGWFSPSPISSSLLANAAKSIPTVESRLKKWTKSLSLTTSCLSPRTWKNEEESAMLLVKMGLARRANQHDGCWLHFHPITQAFAKRKGGLQYAKAAIQGVRKMGSQVNSDHLWASAFLVFGFKSEPPLVQLKAIDMVLYIKRTALPLAIQAFTIFSRCNSSLELLRVCTNALEEVEKSFVSQIQDWSSHGSVCWKRRLQRGQKVDEYVWQDVTLLKATLLETRAKLLARGGHLDSAKELCRTCISIRTVMLGHNHAQTLAAQDTLARLVRMRSKI	yes
A0A151SYP1	Cajanus cajan (Pigeon pea) (Cajanus indicus)	Viridiplantae	A0A151SYP1	A0A1S2Y5J3	MDSEREDNKQGTNAAHTAISSTLKIRIASSIRQGEESLNNSNLPSPNINNGIEIESSSPYGSPLVSPPSSAFVSALQSPYISPRAIIPDLPSGSPLENQPSLPTTTTTTNPSTPEDVPSSSYTPPSDQYEFSDDTADTRLKYVTCVPEAAPPRISFSFPVPRISFAKGPVSPASNAKLRSCDVYIGFHGQNPNLVRFCKWLKSELELQGIDCMLADRAKYSDTQSHEIADRVICSVAFGVVVVTSSSFLNHFSMEEVRFFAQKKNLIPLLFDTGPSEIMALLNCNSIDKECKEAIDGLMKCNEFNLEANDGNWRSCVARTASVLRARLGRKNAEQKDNMQVFESLPFPRNTYFVGREKEIMEIEGLFFGRGNCMEQVQDHCRTSIKGEASGSGQSEGLADEESEPVIGRCGRLKNKKSKSGNYKSLCSSVICINGVSGIGKSEYLRQNLLNLSLNLGLDVGADSEMERGRIRSFEEQEFEAFKRVKRELFGETPYLLIIDNLETEVEWWEGKDLYDLIPRNTGGTHVIVTTRLSKVMSYDTIQLPPLPLSEAVLLMIGRKSREYPEDEMDFLEKFNEKLGRLSFGLWMIGSLLSELAISPSALFEAINQVPLSEDPNTCYMSIAEGQWCKSNPFLMKTLLFCFETLEKTKAKGNLLAIRMLLVSGWFSPVPISATLLANAANSIPMVENRLKKWTKYLSLTSSCLSSRTWKNEEESATFLVKMGLARRANQHDGCWLHFHPITQAFAKRTGGLQYAKAAIQGVRKTGSHVNSDHLWASAFLVFGFKSEPPLVQLKATDMVLYIKRTALPLAIQAFTTFSRCNSALELLRVCTNALEEVEKSFVSQIQDWSHGSICWKRRLQRGQKVDEYVWQDVTLLKATLLETRAKLLARGGHLDSAKELCRTCISIRTVMLGHNHAQTLAAQETLARLVRMRSKI	yes
A0A1S2Y5J3	Cicer arietinum (Chickpea) (Garbanzo)	Viridiplantae	A0A1S2Y5J3	A0A1S2Y5J3	MESKREECQGSSTLKIKIASSSSSSSIKQSGEKSLDNSSLPSPNIKSSIESSPYESPLVSPPSSAFVSALQSPYISPRATIPNPQENPPQTTTTSSTNSTCDPLSTHHLLAHPSTPEDVPSSSYTPPSDPYEFSDDTSDTKLKFMTCVPESAPPRISFSFPVPTRVSFAKGPVSSPAATTNAKLVGSYDVYIGFHGQNPNLIRFVKWLKSDLELQGIDCLLADRAKYSDSQSIEIADRVICSVAFGLVVVTSSSFFNHSSMEEVRFFAQKKNLIPILFDTLHSEIISLVNCNNSIDKQCKEAIDGLVKCNEFFIEANDGNWRSCISKVSSILRARLGRKNVISQKDSMKGFDNLLPFPRNEYFVGREKEIMEIECLLFGNRNCVEQVQDHCRTLIKGEASGSGQSEGLADEESEYVIEKGGGRFISLEIGRNKEPNLEAWIEQPMIGNNNSLKRLKNKKSKSGSYKSLCNSSVICISGVSGIGKSELALEFGHRYYERYKMVLWIGGEVRYLRQNILNLSMNFGLDVGADSETERGRIRSFEEQEFEALKRIKRELFGETPYLLIIDNLESEEEWLEGKDLYDLIPRNYIGGTHVIITTRLSKVKNYDTIHLPALPLSDAMILLKGRKGKDYSIDEVNFLEKFYEKLCRLSFGLSMIGSLLNELEISPCSLFEFINMVSLNDEDYSGSCCMSIAQEQWCKNNSFLMKTLLFGLETLSKENFLAIRMFLVGGWFSPNPISSNLLVNAAKSVSTCEKSFKKWTNCLSLTSSCLSPRTWKDEEDSGAMLLVKFGLAKRTNQHDDGCCWLHFHSITQNFAKRKGGLRYAKAAIQGVRKMNNHVVISHHLWESAFLVFGFKSDPPVVELKPTDMVLYIKRTALPLAIQAFTAFSRCNSSLELLKVCTNALEEVEKSFVSQIQDWSHDSICWKKRLQRREKVDEYVWQDVTLLKATLLETQAKLLARGGYLDSGKELCRTCISIRTVMLGHNHALTLAAQETLARLVRMRSKI	yes
A0A2K3NX93	Trifolium pratense (Red clover)	Viridiplantae	A0A2K3NX93	A0A1S2Y5J3	MDSERNIEISSNNLKIKIATSSSKKQGEESLDNISNLPSPTIKSSIESSPYESPLVSPPSSAFVSALQSPYISPRATLPNPTNSTITTCTSTTTNPSTPEDLPSSSYTPPSDPYEFSDDTSDTMLKFMTCVPETVPPRISFSFPVPRVSFAKGSVSPATTNSKLGSCDVYIGFHGQNPNLIRFCKWLKSELELQGIDCLLADRSKYSDIQSHEIADRVICSVAFGLVIITSSSFLNRLSMEEVRFFAQKKNLIPIFFDSLPAEIMSLLNCNSIDKECKEAIDGLVKCNEFCLEANDGNLRSCISKVSSILRARLGRKNVGHKDNHNMQGFENLLPFPRNAYFVGREKEIMEIEGLLFGNRNLMEQQVQDHYRASGSGQSEGLADEESESTVGKGGGGRYISLEIGRNKEPNLEAWIEQPMVGNNSLKRLKNKKTKSGSYNKSLCSSSSVICINGVSGIGKSELALEFAHRYYQRYKMVLWIGGEARNLRQNILNLSRNFGLDVGADTETERGRIRSFEEQEIEAFKRIKRELFGETPYLLIIDNLETEEEWWEGKDLYDLMPKNNTGGTHVVITTRLSKVKNYDTIHLPPLPLSDAMTLIRGRKRIEYSIDEVNFIEKFYDKLGRLSFGLSMIGSLLSELSISPSALFESIDQVSLNDDSNSCCLSIAQEQWCKNNHFLMKTLLFCLETLEKTKAKGNLLAIRMLLVGGWFSPAPISANLLVNAAKSVSASENHLKKWTSCMSLTSSCLSPQTWKDEEDSASLLVKFGLAKRTNLHDDGCWLRFHSITQTFAKRKGGLKYAKAAIQGVRKMSNHVVSDHLWESAFLVFGFKSEPPVVELKATDMVLYIKRTALPLAIQAFTTFSRCNSSLELLKVCTNALEEVEKSFVTQIQDWSHDSICWKKRLQRRQKVDEYVWQDVTLLKATLLETRAKLLARGGHLDSGKELCRTCISIRTVMLGHNHAQTLAAQETLARLVRMRSKI	yes
A0A371HJ11	Mucuna pruriens (Velvet bean) (Dolichos pruriens)	Viridiplantae	A0A371HJ11	A0A1S2Y5J3	MDSEREDNNLGINATHTAISSTLKIKIASSSKQGEENLENSSLPNIKNAIESSSPYGSPLVSPPSSAFVSALQSPYISPRATIPNPPNGSPLENQPSPPTTTTNSSTPEDVPSSSYTPPSDQYEFSDDTADTRLKFVTCVPEPAPPRISFSFPVPRISFAKGPVSPASNAKLRSCDVYIGFHGQNPNLVRFCKWLKSELELQGIDCMLADRAKYSDSQSHEIADGVICSVAFGVVVVTSSSFLNHFSMEEVRFFAQKKNLIPLLFDTGPAEIMALLNCNSIDKECKEAIDGLMKCNEFNLEANDGNWRSCIAKAAGILRARLGRKNAEQKDNVQGFESLPFPRNTHFVGREKEIMEIEGLFFGRGNCMEQIQDHCRTIIKGEASGQSEGLADEESEPVIGRCGRYISLEMGRSKEPTLEAWVEPIIGNNSLKRLKNKKSKSANYKSLCSSVVCINGVSGIGKSELALEFANRYHQRYKMVLWVGGEARYLRQNLLNLSVNIGLDVGADSEIERGRFRSFEEQEFEAFKRVKRELFGETPYLLIIDNLETEVEWWEGKDLYDLIPRNTGGTHVIVTTRLSKVMSYDTIQLPPLPLSEAMILMVGRKRKEHPADEIDFLEKFNEKLGRLSFGLWMIGSLLSELAIGPSALFEAINQVPLNEDSNSCYMSIAEGQWCKSNPFLMKTFLFCLETLEKTKAKGNLLAIRMLLVSGWFSPAPISATLLANAAKSIPTVENHLKKWTKYLSLTPSCLSSRTWKNEEDSAMLLVKMGLARRANQHDGCWLHFHPITQAFAKRKGGLQYAKAAIQGVRKMGSHVNSDHLWASAFLVFGFKSEPPLVQLKAIDMVLYIKRTALPLAIQAFTTFSRCNSSLELLRVCTNALEEVEKSFVSQIQDWSHDSSICWKRRLQRGQKVDEYVWQDVTLLKATLLETRAKLLARGGHLDSAKELCRTCISIRSVMLGHNHAQTLAAQDTLASLGFLLYQLHMDKSTTVE	yes
A0A384KDK0	Arabidopsis thaliana (Mouse-ear cress)	Viridiplantae	A0A384KDK0	A0A1S2Y5J3	MKGIEEEASLVGLTIRTSSPASSSSKKGKEDLLQANNNASDSSPSIKNSPFYSPSLVSPPSSAFVSALQSPYISPRATTPSITTHKPSPPLSYKGSQSDDVPSSSYTPPSDQYEFSDEQPSDRKLKLSASCTPDPAPPRISFSFPVPRVSLAKVSVSSPATNTKLRSSDVFIGFHGQNPNLVRFCKWLKSELELQGIACFVADRAKYSDTQSHEIADRVICSVTYGIVVVSCSSLLNYLSLEEVRFFAQKKNLIPIFYGTGPSEIMGLLNCNAIDKECKEAIDGLIKSHEFKLEANESNWRSCVGKTATILRAKLGRKSVADKEIVEGIDELPFPRNRSFLGREKEIIEMEMALFGNGEYLESTTPSTRGEASGQSEGLADEESDVVPTRNGKFISLELGRCSDSRSEAWSDPNGGKNSLKRLLKTKKCRNNSNCKSSTSVVCVNGVPGIGKTELALEFAYRYSQRYKMVLWVGGEARYFRQNLLNLSFSLGLDVSADAEKDRGRLRSFDEQEFEAFKRIKRELFRDMPYLLIIDNLEIEKDWWEGKDLNDLIPRNTGGTHVLITTRLPKVMTFDTVQLSILPSSDAMVLLRGRRKKDYPVEEVEVLKLFDEKLGRLSYGLWVVGSLLSELAILPSALFEAVNKVQIEERSASPFLNLNDEQYCKSNPFVAKVLAFSLAVLEQAEGNRNLLSLKMLLVGAWFAPVPIPVNLLAAAAKNMPTGGNRFSKWNKCLSHTFAWCGGCGLGRRSEEDAAFLLVRLGLARLTNRQPGCWIQFHPITQTFARRRDYILAPKATVQGVRKIDNPLLNLDHLWASAFLVFGFKSEPPLVQLQAMDMVLYIKRTALPLAITAFTTFSRCNSALELLKVCTNVLEEVEKSFVSQIQDWRQGSLCWKKKTNKKVDEYVWQDVTLLKALLLETRAKLLLRGGHFDSGEELCRTCISIRTVMLGHNHDLTLAAQETLAKLVRMRSKI	yes
A0A5S9YEJ0	Arabidopsis thaliana (Mouse-ear cress)	Viridiplantae	A0A384KDK0	A0A1S2Y5J3	MKGIEEEASLVGLTIRTSSPASSSSKKGKEDLLQANNNASDSSPSIKNSPFYSPSLVSPPSSAFVSALQSPYISPRATTPSITTHKPSPPLSYKGSQSDDVPSSSYTPPSDQYEFSDEQPSDRKLNLSASCTPDPAPPRISFSFPVPRVSLAKVSVSSPATTTKLRSSDVFIGFHGQNPNLVRFCKWLKSELELQGIACFVADRAKYSDTQSHEIADRVICSVTYGIVVVSCSSLLNYLSLEEVRFFAQKKNLIPIFYGTGPSEIMGLVNCNAIDKECKEAIDGLIKSHEFKLEANESNWRSCVGKTATILRAKLGRKSVADKEIVEGIDELPFPRNRSFLGREKEITEMEMALFGNGEYLESTTPSTRGEASGQSEGLADEESDVVPTRNGKFISLELGRCSDSRSEAWSDPNGGKNSLKRLLKTKKCRNNSNCKSSTSVVCVNGVPGIGKTELALEFAYRYSQRYKMVLWVGGEARYFRQNLLNLSFSLGLDVSADAEKDRGRLRSFDEQEFEAFKRIKRELFRDMPYLLIIDNLEIEKDWWEGKDLNDLIPRNTGGTHVLITTRLPKVMTFDTVQLSILPSSDAMVLLRGRRKKDYPVEEVEVLKLFDEKLGRLSYGLWVVGSLLSELAILPSALFEAVNKVQVEERSASPFLNLNDEQYCKSNPFVAKVLAFSLAVLEQAEGNRNLLSLKMLLVGAWFAPVPIPVNLLAAAAKNMPTGGNRFSKWNKCLSHTFAWCGGCGLGRRSEEDAAFLLVRLGLARLTNRQPGCWIQFHPITQTFARRRDYILAPKATVQGVRKIDNPLLNLDHLWASAFLVFGFKSEPPLVQLQAMDMVLYIKRTALPLAITAFTTFSRCNSALELLKVCTNVLEEVEKSFVSQIQDWRQGSLCWKKKTNKKVDEYVWQDVTLLKALLLETRAKLLLRGGHFDSGEELCRTCISIRTVMLGHNHDLTLAAQETLAKLVRMRSKI	yes
A0A7G2FJM6	Arabidopsis thaliana (Mouse-ear cress)	Viridiplantae	A0A384KDK0	A0A1S2Y5J3	MKGIEEEASLVGLTIRTSSPASSSSKKGKEDLLQANNNASDSSPSIKNSPFYSPSLVSPPSSAFVSALQSPYISPRATTPSITTHKPSPPLSYKGSQSDDVPSSSYTPPSDQYEFSDEQPSDRKLKLSASCTPDPAPPRISFSFPVPRVSLAKVSVSSPATTTKLRSSDVFIGFHGQNPNLVRFCKWLKSELELQGIACFVADRAKYSDTQSHEIADRVICSVTYGIVVVSCSSLLNYLSLEEVRFFAQKKNLIPIFYGTGPSEIMGLVNCNAIDKECKEAIDGLIKSHEFKLEANESNWRSCVGKTATILRAKLGRKSVADKEIVEGIDELPFPRNRSFLGREKEITEMEMALFGNGEYLESTTPSTRGEASGQSEGLADEESDVVPTRNGKFISLELGRCSDSRSEAWSDPNGGKNSLKRLLKTKKCRNNSNCKSSTSVVCVNGVPGIGKTELALEFAYRYSQRYKMVLWVGGEARYFRQNLLNLSFSLGLDVSADAEKDRGRLRSFDEQEFEAFKRIKRELFRDMPYLLIIDNLEIEKDWWEGKDLNDLIPRNTGGTHVLITTRLPKVMTFDTVQLSILPSSDAMVLLRGRRKKDYPVEEVEVLKLFDEKLGRLSYGLWVVGSLLSELAILPSALFEAVNKVQVEERSASPFLNLNDEQYCKSNPFVAKVLAFSLAVLEQAEGNRNLLSLKMLLVGAWFAPVPIPVNLLAAAAKNMPTGGNRFSKWNKCLSHTFAWCGGCGLGRRSEEDAAFLLVRLGLARLTNRQPGCWIQFHPITQTFARRRDYILAPKATVQGVRKIDNPLLNLDHLWASAFLVFGFKSEPPLVQLQAMDMVLYIKRTALPLAITAFTTFSRCNSALELLKVCTNVLEEVEKSFVSQIQDWRQGSLCWKKKTNKKVDEYVWQDVTLLKALLLETRAKLLLRGGHFDSGEELCRTCISIRTVMLGHNHDLTLAAQETLAKLVRMRSKI	yes
A0A8S2B0V3	Arabidopsis arenosa (Sand rock-cress) (Cardaminopsis arenosa)	Viridiplantae	A0A384KDK0	A0A1S2Y5J3	MKGIEEEAEASLVGLTIRTSSPASSSSKKGKDLLQANNNNASDSSPSIKNSPFNSPSLVSPPSSAFVSALQSPYISPRATTPITTHKPSPPLSYKGSQSEDVPSSSYTPPSDQYDFSDEQPSDRKLKLSACTPDPAPPRISFSFPVPRVSLAKVSVSSPATNTKLRSSDVFIGFHGQNPNLVRFCKWLKSELELQGIACFVADRAKYSDTQSHEIADRVICSVTYGIVVVSCSSLLNYLSLEEVRFFAQKKNLIPIFYGTGPSEIMGLLNCNAIDKECKEAIDGLIKSHEFKLEANESNWRSCVGKTATILRAKLGRKSVADKEIVEGIDELPFPRNRSFLGREKEITEMEMALFGNGEYLESTTPSTRGEASGQSEGLADEESDVVSTRNGKFISLELGKCSEPRSEAWSDPNGGKNSLKRLLKTKKYRNSSNCKSSTSVVCVNGVPGIGKTELALEFAYRYSQRYKMVLWVGGEARYFRQNLLNLSFSLGLDVSADAEKDRGRLRSFDEQEFEAFKRIKRELFRDMPYLLIIDNLEIEKDWWEGKDLNDLIPRNTGGTHVLITTRLPKVMTFDTVQLSVLPSSDAMVLLRGRRKKDYPVEEVEVLKLFDEKLGRLSYGLWVVGSLLSELAIPPSALFEAVNKVQIEERSASPFLNVNDEQYCKSNPFAAKVLAFSLAVLEQAEGNRNLLSLKMLLVGAWFAPVPIPVNLLAAAAKNMPTGGNRFSKWNKCLSHTFAWCGGCGLGRRSEEDAAFLLVRLGLARITNRQPGCWIQFHPITQTFARRRDYILAPKATVQGVRKIDNPLLNLDHLWASAFLVFGFKSEPPLVQLQAMDMVLYIKRTALPLAITAFTTFSRCNSALELLKVCTNVLEEVEKSFVSQIQDWRQGSLCWKKKTNKKVDEYVWQDVTLLKALLLETRAKLLLRGGHFDSGEELCRTCISIRTVMLGHNHDLTLAAQETLAKLVRMRSKI	yes
A0A8T1XKX4	Arabidopsis thaliana x Arabidopsis arenosa	Viridiplantae	A0A384KDK0	A0A1S2Y5J3	MKGIEEEAEASLVGLTIRTSSPASSSSKKGKDLLQTNNNNASDSSPSIKNSPFNSPSLVSPPSSAFVSALQSPYISPRATTPITTHKPSPPLSYKGSQSEDVPSSSYTPPSDQYEFSDEQPSDRKLKLSACTPDPAPPRISFSFPVPRVSLAKVSVSSPATNTKLRSSDVFIGFHGQNPNLVRFCKWLKSELELQGIACFVADRAKYSDTQSHEIADRVICSVTYGIVVVSCSSLLNYLSLEEVRFFAQKKNLIPIFYGTGPSEIMGLLNCNAIDKECKEAIDGLIKSHEFKLEANETNWRSCVGKTATILRAKLGRKSVVDKDIVEGIDELPFPRNRSFLGREKEIIEMEMALFGNGEYLESTTPSTRGEASGQSEGLADEESDVVSTRNGKFISLELGKCSEPRSEAWSDPNGGKNSLKRLLKTKKYRNNSNCKSSTNVVCVNGVPGIGKTELALEFAYRYSQRYKMVLWVGGEARYFRQNLLNLSFSLGLDVSADAEKDRGRLRSFDEQEFEAFKRIKRELFRDMPYLLIIDNLEIEKDWWEGKDLNDLIPRNTGGTHVLITTRLPKVMTFDTVQLSVLPSSDAMVLLRGRRKKDYPVEEVEVLKLFDEKLGRLSYGLWVVGSLLSELAIPPSALFEAVNKIQIEERSASPFLNVIDEQYCKSNPFVAKVLAFSLAVLEQAEGNRNLLSLKMLLVGAWFAPFPIPVNLLAAAAKNMPTGGNRFSKWNKCLSHTFAWCGGCGLGRRSEEDAAFLLVRLGLARITNRQPGCWIQFHPITQTFARRRDYILAPKATVQGVRKIDNPLLNLDHLWASAFLVFGFKSEPPLVQLQAMDMVLYIKRTALPLAITAFTTFSRCNSALELLKVCTNVLEEVEKSFVSQIQDWRQGSLCWKKKTNKKVDEYVWQDVTLLKALLLETRAKLLLRGGHFDSGEELCRTCISIRTVMLGHNHDLTLAAQETLAKLVRMRSKI	yes
A0A8T1XTS5	Arabidopsis suecica (Swedish thale-cress) (Cardaminopsis suecica)	Viridiplantae	A0A384KDK0	A0A1S2Y5J3	MRGIEEEAEASLVGLTIRTSSPASSSSKKGKDLLQANNNNASDSSPSIKNSPFNSPSLVSPPSSAFVSALQSPYISPRATTPITTHKPSPPLSYKGSQSEDVPSSSYTPPSDQYDFSDEQPSDRKLKLSACTPDPAPPRISFSFPVPRVSLAKVSVSSPATNTKLRSSDVFIGFHGQNPNLVRFCKWLKSELELQGIACFVADRAKYSDTQSHEIADRVICSVTYGIVVVSCSSLLNYLSLEEVRFFAQKKNLIPIFYGTGPSEIMGLLNCNAIDKECKEAIDGLIKSHEFKLEANESNWRSCVGKTATILRAKLGRKSVADKETVEGIDELPFPRNRSFLGREKEIIEMEMALFGNGEYLESTTPSTRGEASGQSEGLADEESDVVSTRNGKFISLELGKCSEPRSEAWSDPNGGKNSLKRLLKTKKYRNSSNCKSSTSVVCVNGVPGIGKTELALEFAYRYSQRYKMVLWVGGEARYFRQNLLNLSFSLGLDVSADAEKDRGRLRSFDEQEFEAFKRIKRELFRDMPYLLIIDNLETEKDWWEGKDLNDLIPRNTGGTHVLITTRLPKVMTFDTVQLSVLPSSDAMVLLRGRRKKDYPVEEVEVLKLFDEKLGRLSYGLWVVGSLLSELAISPSALFEAVNKIQIEERSASPFLNVMDEQYCKSNPFVAKVLAFSLAVLEQAEGNRNLLSLKMLLVGAWFAPVPIPVNLLAAAAKNMPTGGNRFSKWNKCLSHTFAWCGGCGLGRRSEEDAAFLLVRLGLARITNRQPGCWIQFHPITQTFARRRDYILAPKATVQGVRKIDNPLLNLDHLWASAFLVFGFKSEPPLVQLQAMDMVLYIKRTALPLAITAFTTFSRCNSALELLKVCTNVLEEVEKSFVSQIQDWRQGSLCWKKKTNKKVDEYVWQDVTLLKALLLETRAKLLLRGGHFDSGEELCRTCISIRTVMLGHNHDLTLAAQETLAKLVRMRSKI	yes
A0A8T2D6X9	Arabidopsis thaliana x Arabidopsis arenosa	Viridiplantae	A0A384KDK0	A0A1S2Y5J3	MKGIEEEASLVGLTIRTSSPASSSSKKGKEDLLQANNNASDSSPSIKNSPFYSPSLVSPPSSAFVSALQSPYISPRATTPSITTHKPSPPLSYKGSQSDDVPSSSYTPPSDQYEFSDEQPSDRKLKLSASCTPDPAPPRISFSFPVPRVSLAKVSVSSPATNTKLRSSDVFIGFHGQNPNLVRFCKWLKSELELQGIACFVADRAKYSDTQSHEIADRVICSVTYGIVVVSCSSLLNYLSLEEVRFFAQKKNLIPIFYGTGPSEIMGLLNCNAIDKECKEAIDGLIKSHEFKLEANESNWRSCVGKTATILRAKLGRKSVADKEIVEGIDELPFPRNRSFLGREKEIIEMEMALFGNGEYLESTTPSTRGEASGQSEGLADEESDVVPTRNGKFISLELGRCSDSRSEAWSDPNGGKNSLKRLLKTKKCRNNSNCKSSTSVVCVNGVPGIGKTELALEFAYRYSQRYKMVLWVGGEARYFRQNLLNLSFSLGLDVSADAEKDRGRLRSFDEQEFEAFKRIKRELFRDMPYLLIIDNLEIEKDWWEGKDLNDLIPRNTGGTHVLITTRLPKVMTFDTVQLSILPSSDAMVLLRGRRKKDYPVEEVEVLKLFDEKLGRLSYGLWVVGSLLSELAILPSALFEAVNKVQIEERSASPFLNLNDEQYCKSNPFVAKVLAFSLAVLEQAEGNRNLLSLKMLLVGAWFAPVPIPVNLLAAAAKNMPTGGNRFSKWNKCLSHTFAWCGGCGLGRRSEEDAAFLLVRLGLARLTNRQPGCWIQFHPITQTFARRRDYILAPKATVQGVRKIDNPLLNLDHLWASAFLVFGFKSEPPLVQLQAMDMVLYIKRTALPLAITAFTTFSRCNSALELLKVCTNVLEEVEKSFVSQIQDWRQGSLCWKKKTNKKVDEYVWQDVTLLKALLLETRAKLLLRGGHFDSGEELCRTCISIRTVMLGHNHDLTLAAQETLAKLVRMRSKI	yes
A0A8T2DM95	Arabidopsis suecica (Swedish thale-cress) (Cardaminopsis suecica)	Viridiplantae	A0A384KDK0	A0A1S2Y5J3	MKGIEEEASLVGLTIRTSSPASSSSKKGKEDLLQANNNASDSSPSIKNSPFYSPSLVSPPSSAFVSALQSPYISPRATTPSITTHKPSPPLSYKGSQSDDVPSSSYTPPSDQYEFSDEQPSDRKLKLSASCTPDPAPPRISFSFPVPRVSLAKVSVSSPATNTKLRSSDVFIGFHGQNPNLVRFCKWLKSELELQGIACFVADRAKYSDTQSHEIADRVICSVTYGIVVVSCSSLLNYLSLEEVRFFAQKKNLIPIFYGTGPSEIMGLLNCNAIDKECKEAIDGLIKSHEFKLEANESNWRSCVGKTATILRAKLGRKSVADKEIVEGIDELPFPRNRSFLGREKEIIEMEMALFGNGEYLESTTPSTRGEASGQSEGLADEESDVVPTRNGKFISLELGRCSDSRSEAWTDPNGGKNSLKRLLKTKKCRNNSNCKSSTSVVCVNGVPGIGKTELALEFAYRYSQRYKMVLWVGGEARYFRQNLLNLSFSLGLDVSADAEKDRGRLRSFDEQEFEAFKRIKRELFRDMPYLLIIDNLEIEKDWWEGKDLNDLIPRNTGGTHVLITTRLPKVMTFDTVQLSILPSSDAMVLLRGRRKKDYPVEEVEVLKLFDEKLGRLSYGLWVVGSLLSELAILPSALFEAVNKVQIEERSASPFLNLNDEQYCKSNPFVAKVLAFSLAVLEQAEGNRNLLSLKMLLVGAWFAPVPIPVNLLAAAAKNMPTGGNRFSKWNKCLSHTFAWCGGCGLGRRSEEDAAFLLVRLGLARLTNRQPGRWIQFHPITQTFARRRDYILAPKATVQGVRKIDNPLLNLDHLWASAFLVFGFKSEPPLVQLQAMDMVLYIKRTALPLAITAFTTFSRCNSALELLKVCTNVLEEVEKSFVSQIQDWRQGSLCWKKKTNKKVDEYVWQDVTLLKALLLETRAKLLLRGGHFDSGEELCRTCISIRTVMLGHNHDLTLAAQETLAKLVRMRSKI	yes
Q9FH17	Arabidopsis thaliana (Mouse-ear cress)	Viridiplantae	A0A384KDK0	A0A1S2Y5J3	MKGIEEEASLVGLTIRTSSPASSSSKKGKEDLLQANNNASDSSPSIKNSPFYSPSLVSPPSSAFVSALQSPYISPRATTPSITTHKPSPPLSYKGSQSDDVPSSSYTPPSDQYEFSDEQPSDRKLKLSASCTPDPAPPRISFSFPVPRVSLAKVSVSSPATNTKLRSSDVFIGFHGQNPNLVRFCKWLKSELELQGIACFVADRAKYSDTQSHEIADRVICSVTYGIVVVSCSSLLNYLSLEEVRFFAQKKNLIPIFYGTGPSEIMGLLNCNAIDKECKEAIDGLIKSHEFKLEANESNWRSCVGKTATILRAKLGRKSVADKEIVEGIDELPFPRNRSFLGREKEIIEMEMALFGNGEYLESTTPSTRGEASGQSEGLADEESDVVPTRNGKFISLELGRCSDSRSEAWSDPNGGKNSLKRLLKTKKCRNNSNCKSSTSVVCVNGVPGIGKTELALEFAYRYSQRYKMVLWVGGEARYFRQNLLNLSFSLGLDVSADAEKDRGRLRSFDEQEFEAFKRIKRELFRDMPYLLIIDNLEIEKDWWEGKDLNDLIPRNTGGTHVLITTRLPKVMTFDTVQLSILPSSDAMVLLRGRRKKDYPVEEVEVLKLFDEKLGRLSYGLWVVGSLLSELAILPSALFEAVNKVQIEERSASPFLNLNDEQYCKSNPFVAKVLAFSLAVLEQAEGNRNLLSLKMLLVGAWFAPVPIPVNLLAAAAKNMPTGGNRFSKWNKCLSHTFAWCGGCGLGRRSEEDAAFLLVRLGLARLTNRQPGCWIQFHPITQTFARRRDYILAPKATVQGVRKIDNPLLNLDHLWASAFLVFGFKSEPPLVQLQAMDMVLYIKRTALPLAITAFTTFSRCNSALELLKVCTNVLEEVEKSFVSQIQDWRQGSLCWKKKTNKKVDEYVWQDVTLLKALLLETRAKLLLRGGHFDSGEELCRTCISIRTVMLGHNHDLTLAAQETLAKLVRMRSKI	yes
R0G8H7	Capsella rubella	Viridiplantae	A0A384KDK0	A0A1S2Y5J3	MRGIEDESEASLVGLTIRTSSPASSSSKKGKDLLQTSNASDSSPSIKNSPFNSPSLVSPPSSAFVSALQSPYISPRATQPITTTTTHKPSPPLSYKGSQSEDVPSSSYTPPSDQYEFSDEQSDRKLKLSACTPDPAPPRISFTFPVPRVSLAKVSVSSPATNAKLRSSDVFIGFHGQNPNLVRFCKWLKSELELQGIACFVADRAKYSDTQSHEIADRVICSVTYGIVVVSCSSLLNYLSLEEVRFFAQKKNLIPIFYGTGPSEIMGLLNCNAIDKECKEAIDGLIKSHEFKLEANESNWRICVGKTATILRAKLGRKSVVDKETVEGIDELPFPRNRSFLGREKEIMEMEMAFFGNGEYLESTTPSTRGEASGQSEGLADEESDVVSTRNGKFISLELGKCSETRSEAWSDPNGGKNSLKRLLKTKKYRNSSNSKSSTSVVCVNGVPGIGKTELALEFAYRYSQRYKMVLWVGGEARYFRQNLLNLSFSLGLDVSADAEKDRGRLRSFDEQEFEAFKRIKRELFREMPYLLIIDNLEIEKDWWEGKDLNDLIPRNTGGTHVLITTRLPKVMSFDTVQLSIMPSSDAMVLLRGRRKKDYPAEEVEILKLFEEKLGRLSYGLWVVGSLLSELAIPPSALFEAVNKVQIEERSASPFLNSNDEQYCKSNPFVAKVLAFSLAVLEQAEGNRNLLSLKMLLVGAWFAPVPIPVNLLAAAAKNMPTGGNRFSKWNKCLSHTFAWCGGCGLGRRSEEDAAYLLVRLGLARITNRQPGCWIQFHPITQTFARRRDYILAPKATVQGVRKIDNPLLNLDHLWASAFLVFGFKSEPPLVQLQAMDMVLYIKRTALPLAITAFTTFSRCNSALELLKVCTNVLEEVEKSFVSQIQDWRQGSLCWKKKTNKKVDEYVWQDVTLLKALLLETRAKLLLRGGHFDSGEELCRTCISIRTVMLGHNHDLTLAAQETLAKLVRMRSKI	yes
A0A394DM46	Lupinus angustifolius (Narrow-leaved blue lupine)	Viridiplantae	A0A394DM46	A0A1S2Y5J3	MAREDNNLGINATNPSAMSRTLKVKIASSNIKQGEESLENSCLPSPNIKSSIESTPYGSPLVSPPSSAFVSALQSPYISPRAIISKPLDESTLENQPLHSTITTHPSTPEDVPSSSYTPPSDAFEFSDDTSDTKLKYVTCVPVPEAADPRISFSFPVPRISFAKGPISPASNSKLRSCDVYIGFHGQNPKLLRFCKWLKSELEHQGIDCLLADRAKYSDSQSHEIADRVICSVPFGLVVVTSYSFLNHLSMEEVRFFAQKKNLIPLLFDTGPAEIMALLNCNSIDKECKEAIDGLMKCNEFNLEANDGNWRSCVTKAATILRAKLGRKNADMKNNNVQGFENLPFPRNTYFVGREKEIIEIEGLLFGNGNCLEQVQDHCMKGEASGSGQSEGLGDEESEMVIRKGGRYISLEMGKSTKEPTLEAWVEPIIGNNKRLKNKKSKSGNYKSLCSSVICINGVSGIGKSELALEFAHRYYQRYKMVLWVGGEARYLRQNILNLSLNFGLDVGADSEMERGRMRSFEEQEFEAFKRIKRELFGETPYLVIIDNLETEEEWWEGKDLYDLIPRNTGGTHVIVTTRLSKVMNYDIVQLPPLPLSDAMILIRGRKKKDNSAEAMEFLEKFNDKLGRLSFGLWLIGSLLSELAIEPSDLFEAINQVPLNEESNSCYMSIEEEKWFKSNPFLTKTLHFCLRTLEKTKAKENLLAIRMLLVSGWFSPVPISSSLLLNTAKGIPIAENSLKKWTKCLSLKLSCFSSRTWKSEEDSAMLLVKIGLARIANHQDGCWIQFHPITQAFARTKGGLQYANAAVQGVRKMGNHVNLDQSWASAFLVFGFKSDPPIVQLKPNDMVLYIKKTALPLAVQAFTTFSRCNSALELLKVCTNALEEVEKSFVSQIQDWSHDSICWQRRLQRSQQKVDEYVWQDVTLLKATLLETRAKLLARGGHLDSGKELCRTCISIRTVMLGHNHAQTLAAQETLARLVRMRSKI	yes
A0A444XBM1	Arachis hypogaea (Peanut)	Viridiplantae	A0A444XBM1	A0A1S2Y5J3	MGSEREEHNSATNPTTISSTLTIKISSSSSSKKQGEETSENSNLPSPNIKNSTESSPYGSPLVSPPSSAFVSALQSPYISPRAITPGDSHLEKPPPPTATATATATTTTTTHPSTPEDVPSSSYTPPSDQYEFSDDNADTNLKFVTCVPIPEAADPRISFSFPVPRVSFAKGSVSPASNAKLRSCDVYIGFHGQNPKLLRFCKWLKSDLELQGIDCLLADRAKYTDSQSHEIADRVICSVSFGLVVVSSGSFLNHLSMEEVRFFAQKKNLIPLLFDTGPAEIMDLLNCNSIDKECREAIDGLMRCNEFNLGAHDGNWRSCISKTTGILRARLGRMNGDQRDNMQGFENLPFPRNQYFVGREKEIMEIEGLFFGRGNCVEQVQDHCMPFIKGEASGSGQSEGLADEESEPVMRKGRRYISLEMGKSKEPTLEAWVEPLIGNNSLKRLKHKKSKSGNFKSLCSSVICITGVSGIGKSELALEYSHRYHQRYKMVLWVGGEARYLRQNILNLSLNLGLDVGADSEMERGRIRSFEEQELEAFKRIKRELFGETPYLLIIDNLETEEEWWEGKDIYDLIPRNTGGTHVIITTRLSKVNSYDTIQLPPLPLSEAMILIKGRKRREYPADEVEFLEKFNEKLGRSSFGLWVIGSMLSELAISPSALFEAINQMPLSGDSNSCYMSIAEEQWCKSNPFLMKSLLFCVGTLEKTKAKGKLLAMRMLLVGGWFSPAPISASLLVNAAKSIPAVEKHLQKWTKILSLTSGCLSSRTWKNDEDSAMLLVKMGLARMANQHDGCCWLQFHPITQAFAKSRGGLQYAKAALEGVRKMGNHVNSGHLWSSAFLVFGFKSEPPIVQLKAIDLVLYIKRTALPLAIQAFTTFSRCNSALELLKVCTNALEEVEKSFVSQIQDWSHDSICWKRRMLQRSQKVDEYVWQDVTLLKATLLETRAKLLARGGHLDSGKELCRTCISIRTVMLGHNHAQTLAAQDTLARLVRMRTKI	yes
A0A445CYA1	Arachis hypogaea (Peanut)	Viridiplantae	A0A445CYA1	A0A1S2Y5J3	MGSEREEDNSATNPTTISSTLKIKISSSSSKKQGEETSENSNLPSPNIKNSTESSPYGSPLVSPPSSAFVSALQSPYISPRAITPDDSHLEKPPPPTATATATTTTTTHPSTPEDVPSSSYTPPSDQYEFSDDNADTNLKFVTCVPIPEAADPRISFSFPVPRVSFAKGSVSPASNAKLRSCDVYIGFHGQNPKLLRFCKWLKSDLELQGIDCLLADRAKYTDSQSHEIADRVICSVSFGLVVVSSGSFLNHLSMEEVRFFAQKKNLIPLLFDTGPAEIMDLLNCNSIDKECREAIDGLMRCNEFNLGAHDGNWRSCISKTTGILRARLGRMNGDQRDNMQGFENLPFPRNQYFVGREKEIMEIEGLFFGRGNCVEQVQDHCMPFIKGEASGSGQSEGLADEESEPVMRKGRRYISLEMGKSKEPTLEAWVEPLIGNNSLKRLKHKKSKSGNFKSLCSSVICITGVSGIGKSELALEYSHRYHQRYKMVLWVGGEARYLRQNILNLSLNLGLDVGADSEMERGRIRSFEEQELEAFKRIKRELFGETPYLLIIDNLETEEEWWEGKDIYDLIPRNTGGTHVIITTRLSKVNSYDTIQLPPLPLSEAMILIKGRKRREYPADEVEFLEKFNEKLGWSSFGLWVIGSMLSELAISPSALFEAINQMPLSGDSNSCYMSIAEEQWRKSNPFLMKSLLFCVGTLEKTKAKGKLLAMRMLLVGGWFSPAPISASLLVNAAKSIPAVENHLQKWTKILSLTSGCLSSRTWKNDEDSAMLLVKMGLARMANQHDGCCWLQFHPITQAFAKSRGGLQYAKAALEGVRKMGNHVNSGHLWSSAFLVFGFKSEPPIVQLKAIDLVLYIKRTALPLAIQAFTTFSRCNSALELLKVCTNALEEVEKSFVSQIQDWSHDSICWKRRMLQRSQKVDEYVWQDVTLLKATLLETRAKLLARGGHLDSGKELCRTCISIRTVMLGHNHAQTLAAQDTLARLVRMRTKI	yes
A0A445KYW7	Glycine soja (Wild soybean)	Viridiplantae	A0A445KYW7	A0A1S2Y5J3	MYCVCTSIVRSILKATTTALVSHLWEEFLFMDSERADNNQGTNATHTAISSTLKIKIASSSKQGEESLDCSNLPSPNINNAIESSPYGSPLVSPPSSAFVSALQSPYISPRAIIPDPPNGSSPLENQPSLPITTTTATTSTPEDVPSSSYTPPSDQYEFSDDTADTRLKYVTCFPEAAPERISFSFQVPRISFAKGPVSPATNAKLRSCDVYIGFHGQNPNLVRFCKWLKSELELQGIDCMLADRAKYSDSQSHEIADRVICSVAFGVVVVTSSSFLNHYSTEEVRFFAQKKNLIPLLFDTGPSEIMSLLNCNSVDKECKETIDGLMKCNELNLEATDGNWRSCIVKAASILRARLGRKNAEQKDNMQGYESLPFPRNTYFVGREKEIMEIEGLFFGQGNCMEQVQDHCRAFTKGEASGSGQSEGLADEESEPVIGRCGRYFSLEMGRSKEPTLGAWVEPTIGNNSVKRLKNKKSKSGNYKSLCSSVICINGVSGIGKSELALEFSHRYHQRYKMVLWVGGEARYLRQNLLNLSLNLGLDVGADSEMERGRIRSFEEQEFEAFMRVKRELFGEIPYLLIIDNLETEVEWWEGKDLYDLIPRNTAGTHVIVTTRLSKVMSYDTIQLPPLPLSDAMILMIGRKRKDYPADEIDILEKFNEKLGRSSFGVWIIGSLLSELAIGPSSLFEAINQEPLNEDSNSCYTSIAEEQWCKSNPFLMKTLLFCLETLEKTKAKGNLLAIRMLLVSGWFSPAPISDSLLANAAKSIPMVENRLKKWTKSLSLTPSCLSLRTWKNEEDSAMLLVKMGLARRANQHDGCWLHFHPITQAFAKRKGGLQYAKAAIQGVRKMGSQVNSDHLWASAFLVFGFKSEPPLVQLKAIDMVLYIKRTALPLAIQAFTTFSRCNSSLELLRVCTNALEEVEKSFVSQIQDWSSHNSICWKRRLQRDQKVDEYVWQDVTLLKATLLETRAKLLARGGRLDSAKELCRTCISIRTVMLGHNHAQTLAAQETLARLVRMRSKI	yes
A0A498IPF7	Malus domestica (Apple) (Pyrus malus)	Viridiplantae	A0A498IPF7	A0A1S2Y5J3	MRSNEDLKLAMVEENPTPKSAESPQKSPLDTMVSNVLTIKTASSAAATGKEITALSSPYSSPSLISPPSSAFVSALQSPYISPRASTPKPQETQQTQQTSNPATTLSSPYRGPQSDDIPSSSYTPPSDLYEYSDDVSDPLKHKFDNAPPRISFSFPVPRISFAKCGGAGGPVSPASSATKLRSCDVYIGFHGQNPNLVRFCKWVKSELELQGIACFVADRAKYSDSQSQEIADRVICSVTYGVVVVTSSSFLNHLSMEEVRFFAQKKNLFPIFFDTSPEEVSGILNYNSVEKECREAVDGIMKCNEYKLEANDGNWRSIVSKAAGVLRGKLGRQSVSQQTDVEGVDELPFSRNRFFVGREKEIAEIETAFFGSSGDLLEQECSVVKGEASGQSEGLADEESEVVTTRGRYINLEVGKCKEPNLEAWIEPPVVGRNSFKRSKYKRAKSGSYKGLGSSVICINGVPGIGKTELVLEFAYRYSQRYKMVLWISGEARYFRQNILNLSQNLGLDVSADAEKDRGRIRSFEEQEFEAFKRVKRELFRDMPYLIVIDNLETEREWWEGKDLHDLIPRNTGGSHVIITTRLSKVMNFDAMQLPPLPASEAMILIRGRKKKEYPARELEFLTKFDEKLGRLSFGLWLIGSLLSELAIAPSALFEAISQVQLDEGSPCPFISITEEQYYKNHIFLMKVIASCFAVLQQSNGRINHLALRMLLVGAWFAPTPISLTLLTTAANNMPATESRLRKWTNCISGCSGCFGPQAWKSSEEDSALLLVKLGLARAAKKPFGCWIQFHPITQVYTKRKEGLVAAKATIQGIRKIGNPLVNLDHLWATAFLVFGFKSEPPLVQLKAIDMVLYIKKTALPLAIRAFTTFSRCNSALELLKVCTNVLEEVEKSFVSQIQDWCHGSLCWKNKLQSNQRVDEYVWQDVTLLKATLLETRAKLLLRGGHFDSGEELCRTCISIRTVMLGHNHAHTLAAQETLAKLVRMRSKI	yes
A0A540L2U8	Malus baccata (Siberian crab apple) (Pyrus baccata)	Viridiplantae	A0A498IPF7	A0A1S2Y5J3	MRSNEDLKLAMVEENPTPKSAESPQKSPLETMVSNVLTIKTASSAAATGKEITTLSSPYSSPSLISPPSSAFVSALQSPYISPRASTPKPQETQQTQQTSNPATTLSSPYRGPQSDDIPSSSYTPPSDLYEYSDDVSDPLRHKFDNAPPRISFSFPVPRISFAKCGGAGGPVSPASSATKLRSCDVYIGFHGQNPNLVRFCKWVKSELELQGIACFVADRAKYSDSQSQEIADRVICSVTYGVVVVTSSSFLNHLSMEEVRFFAQKKNLFPIFFDTSPEEVSGILNYNSVEKECREAVDGIMKCNEYKLEANDGNWRSIVSKAAGVLRGKLGRQSVSQQTDVEGVDELPFSRNRFFVGREKEIAEIETAFFGSSGDLLEQECSVVKGEASGQSEGLADEESEVVTTRGRYINLEVGKCKEPNLEAWIEPPAVGRNSFKRSKYKRAKSGSYKGLGSSVICINGVPGIGKTELVLEFAYRYSQRYKMVLWISGEARYFRQNILNLSQNLGLDVSADAEKDRGRIRSFEEQEFEAFKRVKRELFRDMPYLIVIDNLETEREWWEGKDLHDLIPRNTGGSHVIITTRLSKVMNFDAMQLPPLPASEAMILIRGRKKKEYPARELEFLTKFDEKLGRLSFGLWLIGSLLSELAIAPSALFEAISQVQLDEGSPCPFISITEEQYYKNNIFLMKVIASCFAVLQQSNGRINHLALRMLLVGAWFAPTPISLTLLTTAANNMPATESRLRKWTNCISGSSGCFGPQAWKSSEEDSALLLVKLGLARAAKKPFGCWIQFHPITQVYTKRKEGLVAAKATIQGIRKIGNPLVNLDHLWATAFLVFGFKSEPPLVQLKAIDMVLYIKKTALPLAIRAFTTFSRCNSALELLKVCTNVLEEVEKSFVSQIQDWCHGSLCWKNKLQSNQRVDEYVWQDVTLLKATLLETRAKLLLRGGHFDSGEELCRTCISIRTVMLGHNHAHTLAAQETLAKLVRMRSKI	yes
A0A4D6M2J6	Vigna unguiculata (Cowpea)	Viridiplantae	A0A4D6M2J6	A0A1S2Y5J3	MESEREDNNKGTDSTHAAISSTLKIKIVSCSKSGESLDNSNLPSPNISNGIESSPYGSPLVSPPSSAFVSALQSPYISPRAIIPDPPNGSPLENQPELLTIATSTTNPSTPEDVPSSSYTPPSDQYEFSDDAADTRLKYVTCVPEPAPPRISFSFPVPRISFAKGPISPATNAKLRSCDVYIGFHGQNPNLVRFCRWLKSELELQGIDCMLADRAKYSDSQSHEIADGVICSVAFGVVVVTSSSFLNHFSMEEVRFFAQKKNLIPLLFDTGPAEIMALLNCKSIDKECKEAIDGLMKCNEFNLEANDGNWRSCIAKAAGILRARLGRKNAEQKDNVQGLENLPFPRNTYFVGREKEIMEIEGLFFGRGNGMEQVQDHCKAFTKGEASGSGQSEGLADEESEPVIARCGRYISLEMGRSKEPTLEAWVEPIMGNNSLKRLKNKKSKSGNYKSVCSSVICINGVSGIGKSELALEFAHRYHQRYKMVLWVGGEARYLRQNLLNLSLNLGLDVGADSEMERGRIRSFEDQEFEAFKRVKRELFGETPYLLIIDNLETEEEWWEGKDLYDLIPRNTGGTHVIVTTRLSKVMSYDTIQLPPLPLSDAMILMIGRKRKEYSADEIDLLEKINEKLGRLSFGLWMIGSLLAELSIGPSCLYEAINQVPLDEDSNSCYMSIAEGQWCKSNPFLMKTLLFCLETLEKTKAKGNLLAIRMLLVSGWFSPSPISASLLANAAKSIPTVENRLKKWTKSLSLTSCLSPRTWKNEEESAMILVKMGLARRANHHDGCWLHFHPITQAFAKRKGGLQYAKAAIQGVRKMGSQVNSDHLWTSAFLVFGFKSEPPLVQLKAIDMVLYIKRTALPLAIQAFTTFSRCNSSLELLRVCTNALEEVEKSFVSQIQDWSSHGSVCWKRRLQRGQKVDEYVWQDVTLLKATLLETRAKLLARGGHLDSAKELCRTCISIRTVMLGHNHAQTLAAQDTLARLVRMRNKI	yes
A0A565CRZ1	Arabis nemorensis	Viridiplantae	A0A565CRZ1	A0A1S2Y5J3	MQFLRFYLNLLEETSTVAFITSSSQASSSSKKGKDLVETNNASDSSPSIKNSPFNSPSLVSPPSSAFVSALQSPYISPRATTQPTITTTTQKPSPPLSYKGSQSEHVPSTSYTPPSDDFSDDPPDRKLKLSACTPDPAPPRISFSFPVPRVSLAKVSVSSPATNTKLRSSDVFIGFHGQNPNLVRFCKWLKSELELQGIACFVADRAKYSDTQSHEIADRVICSVTYGIVLVSCSSLLNYLSLEEVRFFAQKKNLIPIFYGTGPSEIMGLLNCNAIDKECKEAIDGLIKCHEFKLEANESNWRSCVGKTAAILRAKLGRKSVVDKETVDGIEELPVPRNRSFLGREKEIIEMEMALFGNGEYLESTTPSTKGEASGQSEGLADEESDVVSTRNGKFISLELGKCSETTSEAWSDPNGGRNSLKRLLKTKKYRNTSNCKGSTSVVCVSGVPGIGKTELALEFAYRYSQRYKMVLWVGGEARYFRQNLLNLSFSLGLDVSADAEKDRGRLRSFDEQELEAFKRIKRELFRDMPYLLVIDNLEIEKDWWEGKDLNDLIPRNTGGTHVLITTRLPKVMTFDTVQLSVLPLSDAMVILRGRRKKDYPAEEVEILKLFDEKLGRLSYGLWVIGSLLSELAIPPSALFEDVNKIQIEERSASPFLNLNDEQYCKANPFVAKVLAFSLAVLEQAEGNRNLLSLKMLLVGAWFAPVPIPVNLLAAAAKNMPTGGNRFSKWNKCLSHTFAWCGGCGLGRRSEEDAAFLLVRLGLARITNRQPGCWIQFHPITQTFARRRDYILAPKATVQGVRKIDNPLLNLDHLWASAFLVFGFKSEPPLVQLQAMDMVLYIKRTALPLAITAFTTFSRCNSALELLKVCTNVLEEVEKSFVSQIQDWRQGSLCWKKKTNKKVDEYVWQDVTLLKALLLETRAKLLLRGGHFDSGEELCRTCISIRTVMLGHNHELTLAAQETLAKLVRMRSKI	yes
A0A5C7IFQ4	Acer yangbiense	Viridiplantae	A0A5C7IFQ4	A0A1S2Y5J3	MVMAEEVAQETPTGLTIKTCSTSCWKQQPGNNNRDTSTPIMCSDLASPNIKSSIESSPYNSPLVSPPSSAFVSALQSPYISPRAITPKPQENPSPVSLTTTHPVVLSPPVSSYRGSQSDLDIPSSSYTPPSDQYEYSDDPSDSKLKFVTCIQVPDPAPPRISFSFPVPRISFAKGSVSPSSNAKLRSCDVFIGFHGQNPNLVRFCKWLKSELELQGIACFVADRAKYSDSQSHEIADRVICSVTYGVVVVTNSSFLNHLSLEEIRFFAQKKNLVPIFFDTGPNEIMGLLNCNSIDKECKEAIDVLMKPHEFKVEANECNWRSCVSKAAGILRGKLGRKSVAENDLEGFEELPFPRNRCFVGREKEIMEIETALFGCGDGFEQDYAVPIIKGEASGQSEGLADEESDTTVSARGGGGGRFINLELGKCKEPTLEAWVEPVLGRNSFKKSKYKKSRSGNYKSLGSNVICINGVPGIGKTELALEFAYRYSQRYKMVLWVGGEARYFRQNLLNVSLNLGLDVSADAEKERGRIRSFEEQEFEAFKRVKRELFRDMPYLLIIDNLETENEWWEGKDLHDLIPRNTAGSHVIITTRLSRVMNFDIMQLQPLSLPDSMVLMKGRRKKDYPSEELEILQIFDEKLGRLSFGLWVIGSLLSELGISPSELFEAVNQVPLEECINEEQYCKNNPFLMKILCFCFAILQQINGTRNFLASRMLLVGAWFAPAPISVNLLGAAAKNLPFAGNRLRRWKKCLKLTFGCCLGCGLAPQSEEESALLLVKLGLARRANKQAGCWIQFHPITQVFAKIKEGLLAPKATIQGIKKIGNPSVNSDHLWASAFLVFGFKSEPPLVQLKAIDMVLYIKKIALPLAIRAFTTFSRCSSALELLKVCTNVLEEVEKSFVSQIQDWCHGSLCWKKKVHGTSNQRVDEYVWQDVTLLKATLLETRAKLLLRGGHFDSGEELCRTCISIRTVMLGHNHTQTLAAQETLAKLVRMRSKI	yes
A0A5N5FWG6	Pyrus ussuriensis x Pyrus communis	Viridiplantae	A0A5N5FWG6	A0A1S2Y5J3	MRSSEDLNLAMVKENPAPKFAESPQKSPLDTMVSSGLTIKTASSAAATGKEIATLPSPYSSPSLISPPSSAFVSALQSPYISPRASAPKPQETQQTQQTSNPATTLSSPYRGPQSDDIPSSSYTPPSDQYEYSDDVSDPLKHKFDNVPPRISFSFPVPRISFAKCGGAGGPVSPASSATKLRSCDVYIGFHGQNPNLVRFCKWVKSELELQGIACFVADRAKYSDSQSQEIADRVICSVTYGVVVVTSSSFLNHLSMEEVRFFAQKKNLFPIFFDTSPEEVSAILNYNSVEKECREAVDGMMKCNEYKLEANDGNWRSIVSKAAGVLRGKLGRQSVSQQTDVEGVNELPFSRNKFFVGREKEIAEIETAFFGSSGDLLEQECSVVKGEASGQSEGLADEESEVVTTRGRYINLEVGKCKEPNLEAWIEPPVVGRNSFKRSKYKRAKSGSYKGLGSSVICINGVPGIGKTELVLEFAYRYSQRYKMVLWISGEARYFRQNILNLSQNLGMDVSADAEKDRGRIRSFEEQEFEAFKRVKRELFRDMPYLIVIDNLETEREWWEGKDLHDLIPRNTGGSHVIITTRLSKVMNFDAMQLPPLPASDAMVLIRGRKKKEYPARELEFLTKFDEKLGRLSFGLWLIGSLLSELAIAPSALFEAISQVQLDEGSPCPFISITEEQYYKNNIFLMKVIASCFAVLQQSNGRINHLALRMLLVGAWFAPTPISLTLLTTAANNMPTTKSRLRKWTNCISGCSGCFGPQAWKSSEEDSALLLVKLGLARVAKKPFGCWIQFHPITQVYTKRKEGLVAAKAAIQGIRKIGNPLVNLDHLWATAFLVFGFKSEPPLVQLKAIDMVLYIKKTALPLAIRAFTTFSRCNSALELLKVCTNVLEEVEKSFVSQIQDWCHGSLCWKTSCKVTRGWMNTCGKM	yes
A0A6A5P969	Lupinus albus (White lupine) (Lupinus termis)	Viridiplantae	A0A6A5P969	A0A1S2Y5J3	MERKDNNNNIGISATKPEAMSRTLKVKVGSSNIKQGEESLENSCLPSPNIKSSIESTPYGSPLVSPPSSAFVSALQSPYISPRAIISKPSEESILENQLVHSTNTHTSTPEDVPSSSYTPPSDAFEFSDDTSDTKLKYVTCVPVPEAADPRISFSFPVPRISFAKGSISPASNAKLRSCDVYIGFHGQNPKLLRFCKWLKSDLEHQGIDCLLADRAKYSDSQSHEIADRVICSVPFGLVVVTSYSFLNHLSMEEVRFFAQKKNLIPLLFDTGPAEIMALLNCNSIDKECKDAIDGLMKCNEFNLEVNDGNWRSCVTKAATILRAKLGRKNADMKNNNVQGLENLPFPRNTYFVGREKEIMEIEGLLFGQGNCLEQVQDHCIKGEASGSGQSECLGDEESEMVISKGGRYISLEIGKSTKEPNLEAWVEPIIGNNKRLKNKKSKSGNYKSLCSSVICINGVSGIGKSEIALEFAHRYYQRYKMVLWVGGEARYLRQNILNLSLNFGLDVGADSEMGRGRMRSFEEQEFEAFKRVKRELFGETPYLVIIDNLETEEEWWEGKDLYDLIPRNTGGTHVIITTRLSKVMNYDIVQLPPLPLSDAMILIRGRKKKDYSAEGIEFLEKFNDKLGRLSFGLWLIGSLLSELAIEPSNLFEAINQVPLNEVSNSCYMSIEEEKWFKSNPFLMKTLHFCLRTLEKTKAKGNLLAIRMLLVSGWFSPVPISSTLLLNTAKGVPIAEKSFKKWTECLSLKSSCFSSTTWKSEEDSAKLLVKIGLARMANHHDGCWIQFHPITQTFARTKGGLQYANAAIQGIRKIGNHVNIDQSWASAFLVFGFKSDPPIVQLKAIDMVLYIKKTALPLAIQAFTTFSRCNSALELLKVCTNALEEVEKSFVSQIQDWSNDSICWQRRLQRSQQKVDEYVWQDVTLLKATLLETRAKLLARGGHLDSGKELCRTCISIRTVMLGHNHALTLAAQETLARLVRMRSKI	yes
A0A8B8MMQ0	Abrus precatorius (Indian licorice) (Glycine abrus)	Viridiplantae	A0A8B8MMQ0	A0A1S2Y5J3	MDTEREDNNQGINGTHNAISTGTLKKIKIASKSKQGEESLDNSNLPSPNIKNSIESSPYGSPLVSPPSSAFVSALQSPYISPRAIILNPPNGSSLENQPPLPTTATTATTTTTTTTHSSTPEDVPSSSYTPPSDQYEFSDDTADTRLKFVTCVPEAAPPRISFSFPVPRISFAKGPVSPASNAKLRSCDVYIGFHGQNPNLVRFCKWLKSELELQGIDCMLADRAKYSDSQSHEIADTVICSVAFGLVVVTSSSFLNHLSMEEVRFFAQKKNLIPLLFDTGPAETMALLNCNSIDKECKEAIDGLMKCNEFNLEANDGNWRSCIAKAAGILRARLGRKTGELKDNMQEFESLPFPRNTCFVGREKEIMEIEGLFFGRGNCMEQQVQDHCRPFIKGEASGSGQSEGLADEESEPVMGRCGRYISLEMGRSKEPTLEAWVEPVIGNNSLKRLKNKKSKSGNYRSMCSSVICINGISGIGKSELALEFAHRYHQRYKMVLWVGGEARYLRQNLLNMSLNLGVDVGADSEMERGRIRSFEEQEFEAFKRIKRELFGETPYLLIIDNLETEVEWWEGKDLYDLIPRNTGGTHVIITTKLSKVMNYDTIQLPPLPLPDAMILIRGRKRKEYPADEIDVLEKFNEKLGRLSFGLWMIGSLLSELAIGPSALFEAINQMSLKEDSNSCYMSIAEEQWCKSNPFLMKTLLFCLETLEKTKAKGNLLAIRMLLVNGWFSPAPISASLLVNAAKSIPMVENRLKKWSKCLSLTSSCLSSPTWKNEEDSALLLVKMGLARRANQHDGCWLHFHPITQAFAKRKGGLQYAKAAIQGVRKMGSHVNSDHLWASAFLVFGFKSEPPLMQLKAIDMVLYIKRTALPLAIQAFTTFSRCNSALELLKVCTNALEEVEKSFVSQIQDWSNDSICWKRRLQRSQKVDEYVWQDVTLLKATLLETRAKLLARGGLLDSAKELCRTCISIRTVMLGHNHALTLAAQDTLARLVRMRSKI	yes
A0A9C6TWK6	Arachis duranensis (Wild peanut)	Viridiplantae	A0A9C6TWK6	A0A1S2Y5J3	MGSEREEEDNSATNPTTISSTLTIKISSSSSKKQGEETTENSNLPSPNIKNSTESSPYGSPLVSPPSSAFVSALQSPYISPRAITPDDSHLEKPPPPTATATATTTTTTHPSTPEDVPSSSYTPPSDQYEFSDDNADTNLKFVTCVPIPEAADPRISFSFPVPRVSFAKGSVSPASNAKLRSCDVYIGFHGQNPKLLRFCKWLKSDLELQGIDCLLADRAKYTDSQSHEIADRVICSVSFGLVVVSSGSFLNHLSMEEVRFFAQKKNLIPLLFDTGPAEIMDLLNCNSIDKECREAIDGLMRCNEFNLGAHDGNWRSCISKTTGILRARLGRMNGDQRDNMQGFENLPFPRNQYFVGREKEIMEMEGLFFGRGNCVEQVQDHCMPFIKGEASGSGQSEGLADEESEPVMRKGRRYISLEMGKSKEPTLEAWVEPLIGNNSLKRLKHKKSKSGNFKSLCSSVICITGVSGIGKSELALEYSHRYHQRYKMVLWVGGEARYLRQNILNLSLNLGLDVGADSEMERGRIRSFEEQELEAFKRIKRELFGETPYLLIIDNLETEEEWWEGKDIYDLIPRNTGGTHVIITTRLSKVNSYDTIQLPPLPLSEAMILIKGRKRREYPADEVEFLEKFNEKLGRSSFGLWVIGSMLSELAISPSALFEAINQMPLSGDSNSCYMSIAEEQWCKSNPFLMKSLLFCVGTLEKTKAKGKLLAMRMLLVGGWFSPAPISASLLVNAALARMANQHDGCCWLQFHPITQAFAKSRGGLQYAKAALEGVRKMGNHVNSGHLWSSAFLVFGFKSEPPIVQLKAIDLVLYIKRTALPLAIQAFTTFSRCNSALELLKVCTNALEEVEKSFVSQIQDWSHDSICWKRRMLQRSQKVDEYVWQDVTLLKATLLETRAKLLARGGHLDSGKELCRTCISIRTVMLGHNHAQTFAAQDTLARLVRMRTKI	yes
A0A9D5AGY1	Pisum sativum (Garden pea) (Lathyrus oleraceus)	Viridiplantae	A0A9D5AGY1	A0A1S2Y5J3	MDIETKIVNPSNTLKIKIATSSSKKQSDDSSSLPSPNTKTSIESSSSPYDQSPLVSPPSSAFVSALQSPYISPRATIPNPNSTITTTTTNPSTPEDVPSSSYTPPSDPYEFSDDTSDTKLKFMTCVPETVPPRISFSFPVPRVSFGKTSVSPATKNSKLGSCDVYIGFHGQNPNLIRFCKWLKSELELQGIDCLLADRSKYSDIQSHEIADRVICSVAFGLVVVTSSSFLNRLSMEEVRFFAQKKNLIPIFFDTLPAEIISLLNCNSIDKECKEAIDGLVKCNEFCLEANDGNLRSCISKVSSILRARLGRKNVGHKDNHSMLGFEDLLPFPKNAYFVGREKEIMEIEGLLFGNRNFCTEQHVQDHCRASGSGQSEGLADEESETTVGKGGGGRYISLEIGRNKEPNLEAWIEQPIIGNNSSKRLKNKKSKNGSYNKSLCSISSVICISGVSGIGKSELALEFAHRCYQRYKMVLWIGGEARNLRQNILNLSRNFGLDVGADSETERGRIRSFEEQELEAFKRIKRELFGDTPFLLIIDNLETEEEWWEGKDLYDLIPKNNTGGTHVIITTKLSKVKNYDTIHLPPLPLSDAMILIRGRKRKEYSMDEVNFLEKFYEKLGRLSFGLMMIGSLLSELAVSPSALFESINQVPLNEDSISGYMSTSQEQWCKNNLFLMKTFLFCFETLEKTKAKGNVLAIRMLLVGGWFSPAPISVSLLTNAAKSVSTSENHLKKWTNCTSLTSSCLSPRTWKDEEDSAILLVKFGLAKRTNLHEDGIWLHFHSITQTFAKRKGGLKYAKAAIQGVRKISNHVISDHLWESAFLVFGFKSEPPAVELKATDMVLYIKRTALPLAIQAFTLFSRCNSSLELLKVCTNALEEVEKSFVTQIQDWSHDSICWKKRLQRRQKVDEYVWQDVTLLKATLLETRAKLLARGGELDSGKELCRTCISIRTVMLGHNHALTLAAQETLARLVRMRSKI	yes
D7ML91	Arabidopsis lyrata subsp. lyrata (Lyre-leaved rock-cress)	Viridiplantae	D7ML91	A0A1S2Y5J3	MKGIEEEAEASLVGLTIRTSSPASSSSKKGKDLLQTNNNASDSSPSIKNSPFNSPSLVSPPSSAFVSALQSPYISPRATTPITTHKPSPPLSYKGSQSEDVPSSSYTPPSDQYEFSDEQPSDRKLKLSACTPDPAPPRISFSFPVPRVSLAKVSVSSPATNTKLRSSDVFIGFHGQNPNLVRFCKWLKSELELQGIACFVADRAKYSDTQSHEIADRVICSVTYGIVVVSCSSLLNYLSLEEVRFFAQKKNLIPIFYGTGPSEIMGLLNCNAIDKECKEAIDGLIKSHEFKLEANESNWRSCVGKTATILRAKLGRKSVADKEIVEGIDELPFPRNRYFLGREKEIIEMEMALFGNGEYLESTTPSTRGEASGQSEGLADEESDVVSTRNGKFISLELGKCSEPRSEAWSDPNGGKNSLKRLLKSKKYRNNSNCKSSTSVVCVNGVPGIGKTELALEFAYRYSQRYKMVLWVGGEARYFRQNLLNLSFSLGLDVSADAEKDRGRLRSFDEQEFEAFKRIKRELFRDMPYLLIIDNLEIEKDWWEGKDLNDLIPRNTGGTHVLITTRLPKVMTFDTVQLSVLPSPDAMVLLRGRRKKDYPVEEVEVLKLFDEKLGRLSYGLWVVGSLLSELAIPPSALFEAVNKIQIEERSASPFLNVIDEQYCKSNPFVAKVLAFSLAVLEQAEGNRNLLSLKMLLVGAWFAPVPIPVNLLAAAAKNMPTGGNRFSKWNKCLSHTFAWCGGCGLGRRSEEDAAFLLVRLGLARITNRQPGCWIQFHPITQTFARRRDYILAPKATVQGVRKIDNPLLNLDHLWASAFLVFGFKSEPPLVQLQAMDMVLYIKRTALPLAITAFTTFSRCNSALELLKVCTNVLEEVEKSFVSQIQDWRQGSLCWKKKTNKKVDEYVWQDVTLLKALLLETRAKLLLRGGHFDSGEELCRTCISIRTVMLGHNHDLTLAAQETLAKLVRMRSKI	yes
A0A078H2F6	Brassica napus (Rape)	Viridiplantae	M4CF52	A0A1S2Y5J3	MRREEEASLVGLTIRTSSATASSSSKKGKDVQTINEASDSSPSIKNSPFNSPSLVSPPSSAFVSALQSPYISPRATQPLTTTTAHKPSSPPPEDVPSSSYTPPSDQYEFSDDPSDRKLKLSSACTPDPALPRISFSFPVPRVSLAKVSVSSPATTNTTKLRSSDVFIGFHGQNPNLVRFCKWLKSELELQGIACFVADRAKYSDTQSHEIADRVICSVTYGIVVVSCSSLLNYLSLEEVRFFAQKKNLIPIFYGTGPSEIMGLLNCNAIDKECKEAIDGLIKSHEFKLEANESNWRSCVGKTAMILRGKLGRKSVVDKEIVERIDELPFPRNRTFLGREKEIIEMEMAFFGSNGEFLESTTPSSKGEASGLSSEGLADEESDVAVSTRNGKFITLELGRCSEQRSEAPNGGKNSLKRLLKTKKCRSSSGNCKSSSSTSVVCVNGVPGIGKTEIALEFAYRYSQRYKMVLWVGGEARYFRQNLLNLSFSLGVDVSADAEKDRGRLRSFDEQEFEAFKRIKRELFRDMPYLLIIDNLEIEKDWWEGKDLNDLIPRNTGGTHVLITTRLPKVMAFDTVQLPVLSSSDAMVLLRGRRKKDYPAEEVEILKVFEEKLGRLSYGLWVIGSLLSELAITPSALFEAVNKVHLEERSASPFLNSNDEGYCRSNPFVAKVLAFCLAVLEQAQGNRNLLSLKMLLVGAWFAPVPIPVNLLAAAAKNMPTGGNRFSKWNKCLSHTFAWCGGCGGLGRRGEEDAAFLLVRLGLARMSNRQPGCWIQFHPITQTFARRRDYILAPKATVQGVRKIENPLLNLDHLWASAFLVFGFKSEPPLVELQAMDLVLYIKRTALPLAITAFTTFSRCTSALELLKVCTNVLEDAEKSFVTQIQDWRQGSLCWKKKTSKKVDEYVWQDVTLLKALLLETRAKLLLRGGHFDSGEELCRTCISIRTVMLGHNHELTLAAQETLAKLVRMRSKI	yes
A0A397XJM8	Brassica campestris (Field mustard)	Viridiplantae	M4CF52	A0A1S2Y5J3	MRREEETSLVGLTIRTSSATASSSSKKGKDVQTTNEASDSSPSIKNSPFNSPSLVSPPSSAFVSALQSPYISPRATQPLTTTTAHKPSSPPPEDVPSSSYTPPSDQYEFSDDPSDRKLKLSSACTPDPALPRISFSFPVPRVSLAKVSVSSPATTNTTKLRSSDVFIGFHGQNPNLVRFCKWLKSELELQGIACFVADRAKYSDTQSHEIADRVICSVTYGIVVVSCSSLLNYLSLEEVRFFAQKKNLIPIFYGTGPSEIMGLLNCNAIDKECKEAIDGLIKSHEFKLEANESNWRSCVGKTAMILRGKLGRKSVVDKEIVERIDELPFPRNRTFLGREKEIIEMEMAFFGSNGEFLESTTPSSKGEASGLSSEGLADEESDADVSTRNGKFITLELGRCSEQRSEAPNGGKNSLKRLLKTKKCRSSSGNCKSSSSTSVVCVNGVPGIGKTELALEFAYRYSQRYKMVLWVGGEARYFRQNLLNLSFSLGVDVSADAEKDRGRLRSFDEQEFEAFKRIKRELFREMPYLLIIDNLEIEKDWWEGKDLNDLIPRNTGGTHVLITTRLPKVMAFDTVQLPVLSSSDAMVLLRGRRKKDYPAEEVEILKVFEEKLGRLSYGLWVIGSLLSELAITPSALFEAVNKVHLEERSASPFLNSNDEGYCRSHPFVAKVLAFCLAVLEQAQGNRNLLSLKMLLVGAWFAPVPIPVNLLAAAAKNMPTGGNRFSKWNKCLSHTFAWCGGCGGLGRRGEEDAAFLLVRLGLARMSNRQPGCWIQFHPITQTFARRRDYILAPKATVQGVRKIENPLLNLDHLWASAFLVFGFKSEPPLVELQAMDLVLYIKRTALPLAITAFTTFSRCTSALELLKVCTNVLEDAEKSFVTQIQDWRQGSLCWKKKTSKKVDEYVWQDVTLLKALLLETRAKLLLRGGHFDSGEELCRTCISIRTVMLGHNHELTLAAQETLAKLVRMRSKI	yes
A0A3P6D5R8	Brassica campestris (Field mustard)	Viridiplantae	M4CF52	A0A1S2Y5J3	MRREEEASLVGLTIRTSSATASSSSKKGKDVQTINEASDSSPSIKNSPFNSPSLVSPPSSAFVSALQSPYISPRATQPLTTTTAHKPSSPPPEDVPSSSYTPPSDQYEFSDDPSDRKLKLSSACTPDPALPRISFSFPVPRVSLAKVSVSSPATANTTKLRSSDVFIGFHGQNPNLVRFCKWLKSELELQGIACFVADRAKYSDTQSHEIADRVICSVTYGIVVVSCSSLLNYLSLEEVRFFAQKKNLIPIFYGTGPSEIMGLLNCNAIDKECKEAIDGLIKSHEFKLEANESNWRSCVGKTAMILRGKLGRKSVVDKEIVERIDELPFPRNRTFLGREKEIIEMEMAFFGSNGEFLESTTPSSKGEASGLSSEGLADEESDAAVSTRNGKFITLELGRCSEQRSEAPNGGKNSLKRLLKTKKCRSSSGNCKSSSSTSVVCVNGVPGIGKTEIALEFAYRYSQRYKMVLWVGGEARYFRQNLLNLSFSLGVDVSADAEKDRGRLRSFDEQEFEAFKRIKRELFREMPYLLIIDNLEIEKDWWEGKDLNDLIPRNTGGTHVLITTRLPKVMAFDTVQLPVLSSSDAMVLLRGRRKKDYPAEEVEILKVFEEKLGRLSYGLWVIGSLLSELAITPSALFEAVNKVHLEERSASPFLNSNDEGYCRSNPFVAKVLAFCLAVLEQAQGNRNLLSLKMLLVGAWFAPVPIPVNLLAAAAKNMPTGGNRFSKWNKCLSHTFAWCGGCGGLGRRGEEDAAFLLVRLGLARMSNRQPGCWIQFHPITQTFARRRDYILAPKATVQGVRKIENPLLNLDHLWASAFLVFGFKSEPPLVELQAMDLVLYIKRTALPLAITAFTTFSRCTSALELLKVCTNVLEDAEKSFVTQIQDWRQGSLCWKKKTSKKVDEYVWQDVTLLKALLLETRAKLLLRGGHFDSGEELCRTCISIRTVMLGHNHELTLAAQETLAKLVRMRSKI	yes
M4CF52	Brassica campestris (Field mustard)	Viridiplantae	M4CF52	A0A1S2Y5J3	MRREEEASLVGLTIRTSSATASSSSKKGKDVQTTNEASDSSPSIKNSPFNSPSLVSPPSSAFVSALQSPYISPRATQPLTTTTAHKPSSPPPEDVPSSSYTPPSDQYEFSDDPSDRKLKLSSACTPDPALPRISFSFPVPRVSLAKVSVSSPATTNTTKLRSSDVFIGFHGQNPNLVRFCKWLKSELELQGIACFVADRAKYSDTQSHEIADRVICSVTYGIVVVSCSSLLNYLSLEEVRFFAQKKNLIPIFYGTGPSEIMGLLNCNAIDKECKEAIDGLIKSHEFKLEANESNWRSCVGKTAMILRGKLGRKSVVDKEIVERIDELPFPRNRTFLGREKEIIEMEMAFFGSNGEFLESTTPSSKGEASGLSSEGLADEESDADVSTRNGKFITLELGRCSEQRSEAPNGGKNSLKRLLKTKKCRSSSGNCKSSSSTSVVCVNGVPGIGKTEIALEFAYRYSQRYKMVLWVGGEARYFRQNLLNLSFSLGVDVSADAEKDRGRLRSFDEQEFEAFKRIKRELFRDMPYLLIIDNLEIERDWWEGKDLNDLIPRNTGGTHVLITTRLPKVMAFDTVQLPVLSSSDAMVLLRGRRKKDYPAEEVEILKVFEEKLGRLSYGLWVIGSLLSELAITPSALFEAVNKVHLEERSASPFLNSNDEGYCRSNPFVAKVLAFCLAVLEQAQGNRNLLSLKMLLVGAWFAPVPIPVNLLAAAAKNMPTGGNRFSKWNKCLSHTFAWCGGCGGLGRRGEEDAAFLLVRLGLARMSNRQPGCWIQFHPITQTFARRRDYILAPKATVQGVRKIENPLLNLDHLWASAFLVFGFKSEPPLVELQAMDLVLYIKRTALPLAITAFTTFSRCTSALELLKVCTNVLEDAEKSFVTQIQDWRQGSLCWKKKTSKKVDEYVWQDVTLLKALLLETRAKLLLRGGHFDSGEELCRTCISIRTVMLGHNHELTLAAQETLAKLVRMRSKI	yes
V4NAG2	Eutrema salsugineum (Saltwater cress) (Sisymbrium salsugineum)	Viridiplantae	V4NAG2	A0A1S2Y5J3	MRGEEEPEEASLVGLTIRTSSPASSSSKKGKDLHTNDASDSSPSIKNSPFNSPSLVSPPSSAFVSALQSPYISPRATQPITTTHKPSPPVSYKGSQSEDVPSSSYTPPSDQYEFSDDPSDRKLKLSACTPDPAPPRISFSFPVPRVSLAKVSVSSPATNTKLRSSDVFIGFHGQNPNLVRFCKWLKSELELQGIACFVADRAKYSDTQSHEIADRVICSVTYGIVVVSCSSLLNYLSLEEVRFFAQKKNLIPIFYGTGPSEIMGLLNCNAIDKECKEAIDGLIKSHEFKLEANESNWRSCVAKTATILRGKLGRKSVVDKETVDRIDELPFPRNRSFLGREKEMTEMEIAFFGNGEYLESTTPSTKGEASGQSEGLADEESDVVSTRNGKFISLELGKCSEPRSEAWSDPNGGKNSLKRLLKTKKYRNSNNCKGSTSVVCVNGVPGIGKTELALEFAYRYSQRYKMVLWVGGEARYFRQNLLNLSFSLGLDMSADAEKDRGRLRSFDEQEFEAFKRIKRELFRDMPYLLVIDNLEIEKDWWEGKDLNDLIPRNTGGTHVLITTRLPKVMTFDTVQLSVLPSSDAMVLLRGRRKKDYPAEEVEILKLFEEKLGRLSYGLWVIGSLLSELSIPPSALFEAVNKVQIEERSASPFVNLNDEQYCKSNPFVAKVLAFVLAVLEQAEGNRNLLSLKMLLVGAWFAPVPIHVNLLAAAAKNMPTSGNRFSKWNKCLSHTFAWCGGCGLGRRSEEDAAFLLVRLGLARMTNRQPGCWIQFHPITQTFARRRDYILAPKATVQGVRKIDNPLLNLDHLWASAFLVFGFKSEPPLVQLQAMDMVLYIKRTALPLAITAFTKFSRCNSALELLKVCTNVLEEVEKSFVSQIQDWRQGSLCWKKKTSKKVDEYVWQDVTLLKALLLETRAKLLLRGGHFDSGEELCRTCISIRTVMLGHNHELTLAAQETLAKLVRMRSKI	yes
A0A2H5NBY2	Citrus unshiu	Viridiplantae	V4WH43	A0A1S2Y5J3	MAVEAASLSGNTQLPQETPTGLTIKTSTSCTKAGTNVTSTPISSDLPSPNIKISSIESSPYGSPLVSPPSSAFVSALQSPYISPRAITPKPQETPTPATHPSPPVSFRGSQSDDIPSSSYTPPSDQYEYSDDPTDSKLKFMTCVQVADPAPPRVSFSFPVPRISFAKGPVSPVSNAKLRSCDVFIGFHGQNPNLVRFCKWLKSELELQGIACFVADRAKYSDSQSHEIADRVICSVTYGVVVVTNSSFLNHLSLEEIRFFAQKKNLIPLFFDNGPNEILGLLNCNSIDTECKEALDGLMKSHEFKLEANECNWRSCVAKTAGILRAKLGRKSVAENDLEGFEELPFPRNRCLVGRDKEIMEIETAFFGSGDYLEQDYAMPITKGEASGQSEGLADEESDSVSTRGGRFINLELGKCKEPKLEAWIEPVLGRNSLKKLKYKKSRSGNYKSLGSNVICINGVPGSGKTELALEFAYRYSQRYKMVLWVGGEARYFRQNILNLSLNLGLDVSADAEKERGRIRSFEEQEFEAFKRVKKELFRDMPYLLIIDNLETEKEWWEGKDLHDLIPRNTAGTHVIITTRLSKIMNFEIMQLPPLSLPDAMVLMRGKRKKDYPAEELEFLQNFDEKLGRLSFGLGVIGSLLSELGIAPSALFEAVNQVPLEECSTSPHMSINEEQYCKNNPFLMKILCFCFAILQQINGRENFLASRMLLVGAWFGPAPISVNLLAAAAKNMPYAGNRFRRWTKFLTLTFGCCVGCGLAPQTEEESALLLVKLGLARRANKQPGCWIQLHPIAQVFAKIKEGLLAPRAAVQGIRKISNPLLNSDHLWASAFLVFGFKSEPPVVQVKAIDMVLYIRKIALPLAIRAFTTFSRCSSALELLKVCTNVLEEVEKSFVSQIQDWCHGSLCWKKKLNGNQRVDEYVWQDVTLLKATLLETRAKLLLRGGHFDSGEELCRTCISIRTVMLGHNHAHTLAAQETLAKLVRMRSKI	yes
V4WH43	Citrus clementina (Clementine) (Citrus deliciosa x Citrus sinensis)	Viridiplantae	V4WH43	A0A1S2Y5J3	MAVEAASLSGNTQLPQETPTGLTIKTSTSCTKAGTNVTSTPISSDLPSPNIKISSIESSPYSSPLVSPPSSAFVSALQSPYISPRAITPKPQETPTPATHPSPPVSFRGSQSDDIPSSSYTPPSDQYEYSDDPTDSKLKFMTCVQVADPAPPRVSFSFPVPRISFAKGPVSPVSNAKLRSCDVFIGFHGQNPNLVRFCKWLKSELELQGIACFVADRAKYSDSQSHEIADRVICSVTYGVVVVTNSSFLNHLSLEEIRFFAQKKNLIPLFFDNGPNEILGLLNCNSIDKECKEALDGLMKSHEFKLEANECNWRSCVAKTAGILRAKLGRKSVAENDLEGFEELPFPRNRCLVGRDKEIMEIETAFFGSGDYLEQDYAMPITKGEASGQSEGLADEESDSVSTRGGRFINLELGKCKEPKLEAWVEPVLGRNSLKKLKYKKSRSGNYKSLGSNVICINGVPGSGKTELALEFAYRYSQRYKMVLWVGGEARYFRQNILNLSLNLGLDVSADPEKERGRIRSFEEQEFEAFKRVKKELFRDMPYLLIIDNLETEKEWWEGKDLHDLIPRNTAGTHVIITTRLSKIMNFEIMQLPPLSLPDAMVLMRGKRKKDYSAEELEFLQNFDEKLGRLSFGLGVIGSLLSELGIAPSALFEAVNQVPLEECSTSPHMSINEEQYCKNNPFLMKILCFCFAVLQQINGRENFLASRMLLVGAWFAPAPISVNLLAAAAKNMPYAGNRFRRWRKFLTLTFGCCVGCGLAPQSEEESALLLVKLGLARRANKQPGCWIQLHPIAQVFAKIKEGLLAPRAAVQGIRKISNPLLNSDHLWASAFLVFGFKSEPPVVQVKAIDMVLYIRKIALPLAIRAFTTFSRCSSALELLKVCTNVLEEVEKSFVSQIQDWCHGSLCWKKKLNGNQRVDEYVWQDVTLLKATLLETRAKLLLRGGHFDSGEELCRTCISIRTVMLGHNHAHTLAAQETLAKLVRMRSKI	yes
V7BRS9	Phaseolus vulgaris (Kidney bean) (French bean)	Viridiplantae	V7BRS9	A0A1S2Y5J3	MESEREDKNKGTDSTHTAISSTLKIKIVSCSKQGGESLDNSNLPSPNINNAIESSPYGSPLVSPPSSAFVSALQSPYISPRAIIPDLPNGSPLENQPPLLTTTTSTTNPSTPEDVPSSSYTPPSDQYEFSDADTKLKYVTCVPEQAPPRISFSFPVPRISFAKGPISPATNAKLRSCDVYIGFHGQNPNLVRFCRWLKSELELQGIDCMLADRAKYSDNQSHEIADGVICSVAFGVVVVTSSSFLNHFSMEEVRFFAQKKNLIPLLFDTGPAEIMALLNCKSIDKECKEAIDGLMKCNEFNLEANDGNWRSCIAKAAGILRARLGRKNAEQKDNMQGLENLPFPRNTYFVGREKEIMEIEGLFFGRGSCMEVQDHCRAITKGEASGSGQSEGLADEESEPVIGRCGRYISLEMGRSKEPTLEAWVEPIIGNNSLKRLKNKKSKSGNYKSMCSSVICINGVSGIGKSELALEFAQRYHQRYKMVLWVGGEARYLRQNILNLSLNLGLDVGADSETERGRIRSFEDQEFEAFKRVKRELFGETPYLLIIDNLETEVEWWEGKDLYDLIPRNTGGTHVIVTTRLSKVMSYDTIQLPPLPLSDAMILMIGRKKKEYSADEIDLLEKFNEKLGRLSFGLWMIGSLLAELSIGPSCLYEAINQVPLNEDSNSSYMSIAEGQWCKSNPFLVKTLLFCLETLEKTKAKGNLLAIRMLLVSGWFSPSPISASLLANAAKSIPTVESRFKKWTKSLSLATSCLSPRTWKNEEDSAMVLVKMGLARRANQHDGCWLHFHPITQAFSKRKGGLQYAKAAIQGVRKMGSQVNSDHLWASAFLVFGFKSEPPLVQLKAIDMVVYIKRTALPLAIQAFTTFSRCNSSLELLRVCTNALEEVEKSFVSQIQDWSSHGSVCWKRRLQRGQKVDEYVWQDVTLLKATLLETRAKLLARGGHLDSAKELCRTCISIRTVMLGHNHAHTLAAQDTLARLVRMRSKI	yes
A0A0R0HR33	Glycine max (Soybean) (Glycine hispida)	Viridiplantae	A0A0R0HR33	A0A1S2Z5S6	MEMEHRVIPFSTRGWRRTYDVFLSFRGEDTRFGFTGHLYNTLRHRGINTFMDDEALERGEQISEAIFKAIEESGKAIVVFSKNYASSTWCLEELVKILSCMKTKELKVYPLFYNVDPSEVRYQRASYGQQLAKHEIKMKYSKQKVQNWRLALHEAANLVGWHFKDGHGYEYEFITRIVDVVGISKPNLLPVDEYLVGIESRIPKIIFRLQMTDPTVIMVGICGVSGIGKTTLAQALYNHISPQFEGSCFLNDVRGSSAKYGLAYLQEGILSDIAGENIKVDNEHKGIPILIRKLHGKRVLLILDNVDKLEQLEYLAGECNWFGLGSRIIITSRCKDVLAAHGVENIYDVPTLGYYEAVQLLSSKVTTGPVPDYYNAIWERAVHCSHGLPLVLKDIGSDLSEKMNVIGSDLSWPSIDELGIALERYERVCDGEIQSILKVSYDSLNECEKKIFLDIACFFIGEPVSYVEEILSAIGFNPQHSINRLIDRSLLSIDSSGRLMMHDHIKDMAMKIVQQEAPLHPEKRSRLWCPQDVLQVLNENEGSDKIEVMMLVDLPRGNDVLKLSDKAFKNMKSLRMLIIKDAIYSGIPQHLSNSLRVLIWSGYPSGCLPPDFVKVPSDCLILNNFKNMECLTKMDFTDCEFLSEVPDISGIPDLRILYLDNCINLIKIHDSVGFLGNLEELTTIGCTSLKIIPSAFKLASLRELSFSECLRLVRFPEILCEIENLKYLNLWQTAIEELPFSIGNLRGLESLNLMECARLDKLPSSIFALPRLQEIQADSCRGFDISIECEDHGQPRLSASPNIVHLYLSSCNLTTEHLVICLSGFANVVYLDISYNSFTVLPACIKECINLKTLLLSNCNQLQDILVIPSKLEDIDALNCTSLTSQSSSVLLSQV	yes
A0A151SYC4	Cajanus cajan (Pigeon pea) (Cajanus indicus)	Viridiplantae	A0A151SYC4	A0A1S2Z5S6	MSMWTYDVFLSFRGEDTRFGFTGHLYSALIQRGIKAFMDDEGLEKGEQISPAIFNAIEESRMAIIVFSKTYASSTWCLEELVKILNCKRTKELVVYPLFYNVDPSEVRHQRECYGQQLAMHDKQKVQNWSLALHEAANLAGWHFKEGKEYEYEFIRRIVEMVDMSKRNLIPIDKYLVGLESRVPKIIFRLQLSAPTVIMVGICGVSGIGKTTLAQALYDSICQQFEGSCFLSDVGGNSAKYGLAHLQEKILSEIAGENIKVVNENKGISILIRKLQGKRVLLILDNVDEPEQLEYLAGECNWFGLGSRIIIISRYKDVLAVHGVENIYDVPKLENHEAKQLLSSMVFKGPITDYCNSFLERAIHCSHGLPLLLKDIGSALSEKMKVIGSDLSETSLDELEITLDRYEGVCDGEVQSILRVSYDSLSECDRSIFLDIACFFVGEPLSYVEEILSACGFYPEYSISKLSERSLLSIAPGGRLIMHDHMIDMARKIVQQESPLHPGYRSRLWFPQDVLQVLNENEGTDTIEVMMLADIPQGNDVLKLSDRAFKNMKSLRILILKDDIYHGVPQHLPNSLRVLLWSGYPSGCLPPDFFKLPSECLILDKFKNMAYLIKMDFTDCEFLSEVPDISEIPHLRILYLDNCINLVKVHDSVGFLGNLEELTATGCTSLKTIPLAFKLVSLRELSFGECSRLVRFPEILCEIENLKYLNLCQTAIEELPYSIGNLRGLESLNLMVCTRLDKLPSSIFSLPRLKEIQADSCRRFDISIECEDHGQLTITVSPNNVYLYLSSCNLTTEHLVTCLSGFANVIHLDISYNNLTALPACIKECIHLKTLLLNNCKQLKDILEIPPKLQDIDALNCTSLTSQSSSVLLSQVSIFFFDFSCLNFLVLTNVIFFCCYKIFV	yes
A0A1S2Z5S6	Cicer arietinum (Chickpea) (Garbanzo)	Viridiplantae	A0A1S2Z5S6	A0A1S2Z5S6	MEQQRVLIPFSKGFSNSTYDVFLSFRGKDTRYGFTGNLYHALNQRGINTFMDDEMIKRGEQISPTIFKAIEQSRTAIIVFSKTYASSKWCLQELVKIIACYKGKELVVLPVFYKVDPSEVRQQTGSYGRQLAMHEEKMMDNEKELQSWRLALREAANLAGWPFRDGSEYEYEFIKRIADTVGSTSKQNLSYVEDYAVGLESRVSKIIPRLQMPDPNVIMIGICGVGGIGKTTLARALYNSISQEFEGLCFLYDVRENSTKYGLAYLQQVILSDVVGENIKLRNENEGIPILIRKLQDKRVLLILDDVDKLDQLKNLAGACCWFGWGSRIVITTRHKDILAAHGVGNIYDVPRFDYYEALQLLSFIASKRPTPDGVWNRAIHYSNGLPLVLKVIGSDLLEKSTDEWEVSLDRYAQVCNQETQSILEVSYDSLNECERRIFLDIACFFNGEPLPYVEEILSACGFYTKYGIERLKDRSLLSITPSGNLMMHDHIIDIAMKIVQQESPIYPCKRSRLWLPEDVLQVLDENSGNDKIEVMILDNLPRGHLENLSDKIFKEMKSLRILIIKDAIYSEVLQHLPNSLRVLDWSGYPSWCLPLDFVNLPSNCLILNQFKNMKCLMRMDFTYCNFIREVPDLSGVPNLIKLYLDNCINVTKIHDSVGLLGNLKELTATRCTNLKTIPVAFKLSSLRVLSFSECSRLARFPEILCKIENLAHVNLWQTAIEELPFSIGNVTGLVVLTLMDCARLDKLPSSIFTLPRLQEIQADSCKGFGISIECEDNNKLLSFTVCPNKIHLYLSSCSLTDEHLFICLSGFANVVHLDISYNNFTVLPQCIKECIHLNTLLLTNCNQLQEISVIPSKLKDIDSLNCTSLTSQSQCVLLSQAFHETGEKSVMLPGSSIPEWFDHCSNERSITFYARERFPSICVCVVFGMLENLPHHFVVRFCLNINGHKMILSPCSSLSIVKEHVWLFDLSTLIYNNHFLRETFEKHGCWNHVEVSCEDCQDEHLMAHGVHGARRITIVKWYGIHVYRQENIMNDVLFTSVNTMETFSQQSLNDISNNEVMQI	yes
A0A1S3DVW6	Cicer arietinum (Chickpea) (Garbanzo)	Viridiplantae	A0A1S3DVW6	A0A1S2Z5S6	MDDEMIKRGEQISPTIFKAIEQSRTAIIVFSKTYASSKWCLQELVKIIACYKGKELVVLPVFYKVDPSEVRQQTGSYGRQLAMHEEKMMDNEKELQSWRLALREAANLAGWPFRDGSEYEYEFIKRIADTVGSTSKQNLSYVEDYAVGLESRVSKIIPRLQMPDPNVIMIGICGVGGIGKTTLARALYNSISQEFEGLCFLYDVRENSTKYGLAYLQQVILSDVVGENIKLRNENEGIPILIRKLQDKRVLLILDDVDKLDQLKNLAGACCWFGWGSRIVITTRHKDILAAHGVGNIYDVPRFDYYEALQLLSFIASKRPTPDGVWNRAIHYSNGLPLVLKVIGSDLLEKSTDEWEVSLDRYAQVCNQETQSILEVSYDSLNECERRIFLDIACFFNGEPLPYVEEILSACGFYTKYGIERLKDRSLLSITPSGNLMMHDHIIDIAMKIVQQESPIYPCKRSRLWLPEDVLQVLDENSGNDKIEVMILDNLPRGHLENLSDKIFKEMKSLRILIIKDAIYSEVLQHLPNSLRVLDWSGYPSWCLPLDFVNLPSNCLILNQFKNMKCLMRMDFTYCNFIREVPDLSGVPNLIKLYLDNCINVTKIHDSVGLLGNLKELTATRCTNLKTIPVAFKLSSLRVLSFSECSRLARFPEILCKIENLAHVNLWQTAIEELPFSIGNVTGLVVLTLMDCARLDKLPSSIFTLPRLQEIQADSCKGFGISIECEDNNKLLSFTVCPNKIHLYLSSCSLTDEHLFICLSGFANVVHLDISYNNFTVLPQCIKECIHLNTLLLTNCNQLQEISVIPSKLKDIDSLNCTSLTSQSQCVLLSQAFHETGEKSVMLPGSSIPEWFDHCSNERSITFYARERFPSICVCVVFGMLENLPHHFVVRFCLNINGHKMILSPCSSLSIVKEHVWLFDLSTLIYNNHFLRETFEKHGCWNHVEVSCEDCQDEHLMAHGVHGARRITIVKWYGIHVYRQENIMNDVLFTSVNTMETFSQQSLNDISNNEVMQI	yes
A0A9D5AKK5	Pisum sativum (Garden pea) (Lathyrus oleraceus)	Viridiplantae	A0A9D5AKK5	A0A1S2Z5S6	MEQQQTVFPSSNGAYIYDVFLSFRGEDTRYGFTGNLYRALHLKGIRTFMDNEVIKRGQQISPTIFKAIQEARIAIVVFSKTYASSKWCLQELVKIIGCYKDKELTVIPVFYKVDPSEVRNHTGNYGHQLAMHEEKMKEEVRSWRLALREASNLAGWTFRDGYEYEYEFIKRIADTVHSTSKQNLSHVDDHAVGLEMRVSNILYRLQMLDPTVIMIGICGVGGIGKTTLARAVYDSIGQQFEGICFLHDVRVNSTKYGLTYLQQVILSDTVGESMKLCNENEGISILIKKLQNKRILLILDDVDKLDQLKNLAGTPSWFGCGSRIIITTRRKDILAAHGVGNIYDVPVFSYHEALVLLSSIAPKRPNLDVVWGRAIRYSRGLPLVLKIIGSDLSEKSPDEWEISLGRYEKICNEETQSILEVSCNSLNEHEKRIFIDIACFFAGEPFSYVKEVLSACGFYTKYGIDRLKDRSLISITPSGSLIVHDHIIDMAMNIVLQESPTNPCKRSRLWLPEDVLRVLDETAFGKENDKIEVMVLDNLPQGSVEKLSDKAFKEMKSLRILIIKDAVYSEVLQHLPDSLRVLDWSGYPSCCLPPDFVNLPSSCLIFNKFMNMKCLISIDFTDCIYITEVPDMSGIPNLRTLYLDNCINVTKIHNSVGFLDNLKELTATGCTNLETIPDSFELASLKVLSISECPNLVRFPEILCKIENLRHINLWQTGIEELPFSIGNVTGLEVLTLMDCTRLDKLPSSIFTLPRLQEIQADSCKGFGISTECEDNNGPVKFTVSSNKIHLYLSSCNLTNQHLFICLRGFANVVHLDLSCSNFTVLPPCIKECINLNTLLLTNCNQLQEISVIPTNLRDIDAVNCTSLTSQSQSVLSSQAFHETGEKSVMLPGSSIPEWFDHRSNEGSISFYARERIPSICVCVVFGVLEKLPHHFLVNVCSIINGHKTILSQCSSWSIVKEHVWMFDLRDFIGRRETWLKRGWNHVEISCEDCQDEHLMAQAVHGLRRMTIVKWYGIHVYRQENNTMENILFTSANTQQESNINDERLNGDNRPLSKRQCR	yes
G7IW33	Medicago truncatula (Barrel medic) (Medicago tribuloides)	Viridiplantae	G7IW33	A0A1S2Z5S6	MEQQRMIFPSTKKMCTYDVFLSFRGEDTRYGFTGHLYNALHQRGINTFMDDEEIKRGEQISPTLFKAIQESRIAIIVFSKTYASSKWCLQELVKIVECFKAKELVIFPVFYNVDPSEVRNQKTSYGEQLAKYEEKMKEEVQSWRLALHETASLAGWHFRDGYEYEYEFIKRIGDTVCSTSVPNLSHVEDYAVGLEPRVSKILYRMQMSDPNVVMIGICGVAGIGKTTLARAVYDSIGQQFEGLCFLCNVREYSTKYGLAYLQQVILSDMVGENINLRNEIDGISILIRKLQSKRILLILDDVDKLDQLKNLAGAPSWFGCGSRIIITTRHKDILAAHGVGNIYDVPIFDYHEALHFLSAVASKIPNPEGVWDRAISYARGLPLVLKVIASDLFEKSTDEWEISLDRYEKVRNEGTQSIFEVSYNSLNECEKRIFIDIACFFNRETFSYVKEILSACGFYTKYGFDRLKDRSLISITPSGRLLVHDHIIGMAMNIVHQESPMNPCKRSRLWLPEDVLQVLDENAGNDKTEVMILDNLPQGEVEKLSDKAFKEMKSLRILIINDAIYSEVLQHLPNSLRVLYWSGYPSWCLPPDFVNLPSKCLIFNKFKNMRSLVSIDFTDCMFLREVPDMSAAPNLMTLYLDNCINITKIHDSVGFLDNLEELTATGCTSLETIPVAFELSSLRVLSFSECSKLTRFPEILCKIENLQHINLCQTAIEELPFSIGNVTGLEVLTLMDCTRLDKLPSSIFTLPRLQEIQADSCKGFGISTEFEEDNGPLNFTVCPNKIHLHLSSCNLTDEHLFICLSGFANVVHLDISYSNFTVLPPCIKQCINLKALVLTNCMQLQEISAIPQNLREIDASNCTSLTSQSQSVLLSQAYHETGEKTVMLPGSSIPEWFDHSSSERSISFYARKRFPRICVCVVFGMSENLPHHFLVRLCLTINGHKTILSPCSSWSILKEHVWQFDLRSIINNHNLTQTWLEHGWNHVEVSCIDCEDEHLMAQAVHGMRRMAIVKWYGVHVYRQENRMEDISYSQVPKFYKNDHDERFNVDNYPLSKRLCR	yes
A0A445I376	Glycine soja (Wild soybean)	Viridiplantae	K7LQJ9	A0A1S2Z5S6	MEMEHRVIPFSTRGWRRTYDVFLSFRGEDTRFGFTGHLYNTLRHRGINTFMDDEALERGEQISEAIFKAIEESGKAIVVFSKNYASSTWCLEELVKILSCMKTKELKVYPLFYNVDPSEVRYQRASYGQQLAKHEIKMKYSKQKVQNWRLALHEAANLVGWHFKDGHGYEYEFITRIVDVVGISKPNLLPVDEYLVGIESRIPKIIFRLQMTDPTVIMVGICGVSGIGKTTLAQALFNHISPQFEGSCFLSDVRGSSAKYGLAYLQEGILSDIAGENIKVDNEHKGIPILIRKLHGKRVLLILDNVDKLEQLEYLAGECNWFGLGSRIIITSRCKDVLAAHGVENIYDVPTLEHYEAMQLLSSKVTTGPVPAYYNAIWKRAVHCSHGLPLVLKDIGSDLSEKMNVIGSDLSWPSIDELGIALERYERVCDGEIQSILKVSYDSLNECEKKIFLDIACFFIGEPVSYVEEILSAIGFNPQHSINRLIDRSLLSIDSSGRLMMHDHIKDMAMKIVQQEAPLHPEKRSRLWCPQDVLQVLNENEGSDKIEVMMLVDLPRGNDVLKLSDKAFKNMKSLRMLIIKDAIYSGIPQHLSNSLRVLIWSGYPSGCLPPDFVKVPSDCLILNNFKNMECLTKMDFTDCEFLSEVPDISGIPDLRILYLDNCINLIKIHDSVGFLGNLEELTTIGCTSLKIIPSAFKLASLRELSFSECLRLVRFPEILCEIENLKYLNLWQTAIEELPFSIGNLRGLESLNLMECARLDKLPSSIFALPRLQEIQADSCRGFDISIECEDHGQPRLSASPNIVHLYLSSCNLTTEHLVICLSGFANVVYLDISYNSFTVLPACIKECINLKTLLLSNCNQLQDILVIPSKLEDIDALNCTSLTSQSSSVLLSQAFHGTGQKTVILPGLRIPEWFDHCSSERSITFWGRERFPRICVCVSFGMLENSLHHHFQVTFCIVINGHKRILSNRCYDWSVQTDHVWLFDLTALVSYEDLRGTLVKSDWNHVEIEMEWNCCIQGDHGPTRMAIVKWYGIHVYRQESKMEDISFTNPKNLQENITSKRVGTEVLDSSEKSQKKLKAISQWD	yes
K7LQJ9	Glycine max (Soybean) (Glycine hispida)	Viridiplantae	K7LQJ9	A0A1S2Z5S6	MEMEHRVIPFSTRGWRRTYDVFLSFRGEDTRFGFTGHLYNTLRHRGINTFMDDEALERGEQISEAIFKAIEESGKAIVVFSKNYASSTWCLEELVKILSCMKTKELKVYPLFYNVDPSEVRYQRASYGQQLAKHEIKMKYSKQKVQNWRLALHEAANLVGWHFKDGHGYEYEFITRIVDVVGISKPNLLPVDEYLVGIESRIPKIIFRLQMTDPTVIMVGICGVSGIGKTTLAQALYNHISPQFEGSCFLNDVRGSSAKYGLAYLQEGILSDIAGENIKVDNEHKGIPILIRKLHGKRVLLILDNVDKLEQLEYLAGECNWFGLGSRIIITSRCKDVLAAHGVENIYDVPTLGYYEAVQLLSSKVTTGPVPDYYNAIWERAVHCSHGLPLVLKDIGSDLSEKMNVIGSDLSWPSIDELGIALERYERVCDGEIQSILKVSYDSLNECEKKIFLDIACFFIGEPVSYVEEILSAIGFNPQHSINRLIDRSLLSIDSSGRLMMHDHIKDMAMKIVQQEAPLHPEKRSRLWCPQDVLQVLNENEGSDKIEVMMLVDLPRGNDVLKLSDKAFKNMKSLRMLIIKDAIYSGIPQHLSNSLRVLIWSGYPSGCLPPDFVKVPSDCLILNNFKNMECLTKMDFTDCEFLSEVPDISGIPDLRILYLDNCINLIKIHDSVGFLGNLEELTTIGCTSLKIIPSAFKLASLRELSFSECLRLVRFPEILCEIENLKYLNLWQTAIEELPFSIGNLRGLESLNLMECARLDKLPSSIFALPRLQEIQADSCRGFDISIECEDHGQPRLSASPNIVHLYLSSCNLTTEHLVICLSGFANVVYLDISYNSFTVLPACIKECINLKTLLLSNCNQLQDILVIPSKLEDIDALNCTSLTSQSSSVLLSQAFHGTGQKTVILPGLRIPEWFDHCSSERSITFWGRERFPRICVCVSFGMLENSLHHHFQVTFCIVINGHKRILSNRCYDWSVQTDHVWLFDLTALVSYEDLRGTLVKSDWNHVEIEMEWNCCIQGDHGPTRMAIVKWYGIHVYRQESKMEDISFTNPKNLQENITSKRVGTEVLDSSEKSQKKLKAISQWD	yes
V7BVC5	Phaseolus vulgaris (Kidney bean) (French bean)	Viridiplantae	V7BVC5	A0A1S2Z5S6	MEQPSSMGKWTYDVFLSFRGEDTRFGFTGHLYNALRQRGIRTFMDHEELERGEQISATIFKAIEESRMAIVVFSKDYASSTCCLEELLKILDCKKTKKLRVYPIFYNVDPSEIRHQSGSYGEQLANHENKMRYTKEKVKNWRLALHEAANLVGWHHKEGYGYEYELITEIVDKVGISKGKLLTVDKMLVGVEFRIPQIEFRLQISDPAVRMMGICGVGGIGKTTLAQVLYNYISQQFEGSCFLNDVRGNSAKYGLAYLQEAIISDIAGDSTKVVNENQGIPILIRKLQGKRVLLILDNVDKVEQLENLAGECNWFGLGSRIVITSRCKDVLAAHGVENVYDVPKLDNYEAIQLLCSKVTVGPVPDYYYGVWKHAVDCSKGLPLALKYIGSHLLEKMKAVDCNLSETSIEELKIAVERYVDGGEIQSIHKVSYDSLNECEKRIFLDIACFFSGEPLSYVEEILSACGFDPKYSITRLTDRSLLSITPGGSLMMHDNIKDMAMKIVQQESPLHPGERSRLWCPQDVLQVLNENQGTDQIEVMMLVDLPQGNEVLKLSDKAFKDMKNLRILIIKDAVYSGVPQYLSNSLRVLLWSGYPSDCLPLDFLNLPSDCLILNNFKNMECLTKLDFTDCEFLTQVPDISGISDLRILHLDNCINLIKIHDSVGFLGNLEVLTATRCTGLEIIPLTFKLASLRDLSFSECSRLVRFPEILCEIENLHYLNMLQTAIEELPFSIGNLRGLESLNLMECARLDKLPSSIFTLPRLTEIQADSCRRFDISVECENHAQQKLTASSNYVYLYLSSCNLTTEHLVACLSGFASVVYLDISYNNFTVLPACIKECVHLKTILLSNCKQLQDILVIPPKLEHIDALNCTSLTSQSSSVLLNQAFHATGEKTVILPGSRIPEWFDYFSSERSITFWGRGRFPSICVCVSFGMLETPLQHFGVGLRIMINGYKSILSQSCYNWPIETDHVWLFDLTAVVNHKDLVGTFVKSDWNSVEIEMERNGCVMDEHGPTRTMGIVKCYGIHVYRQESKMEDISFTKPIKLQENSTRKRKFWIP	yes
A0A1S2Z8N8	Cicer arietinum (Chickpea) (Garbanzo)	Viridiplantae	A0A1S2Z8N8	A0A1S2Z8N8	MTGTICYNIIRYAVIPVVVAGVRMGVSMALDEIDGMKYVSDLFGKVFNEIEREKNNMILNRDLVLVKVQANDHKTEKINDVVFEWLKETEILIQQVENLTVEANPRSWNECRKLLKKVIELNLKCEFDPFSISIPSLEHFSFGNIVCLKTIENTSDELLEALQDDNCSIVGFYGRQGSGKTTLVKAMCEKVKYLKIFHEVLFANVTQNPNIRTMQDEIADSLNMKFDKNSEAGRARRIFSTIESMDRPILVVFDDVRVKFDPEDVGIPCSSNRCKVLMITRCQQDCDMMYCQKDIRLGPLSSEEAWTLFKKHSSIDDEEYSSSFDLLNVAREVAIECEGLPGIIKDVGSSLRSKPIEEWKASLDSMRHSMARWQIFISFRGEDTRYSFTGSLYQALCNGGFKTFMDDGGLHTGDQISPSLINAIEASRLSIIVLSENYANSSWCLEELVKIIECKNLKKQLVWPIFYKVEPSDIRHLRKCYGRDMAQHESIFGINSERVQNWRSALFEVSNLSGKAYTTGYEYEFIEKIVEDVNRIKNRLQIRSV	yes
A0A2K3P7E7	Trifolium pratense (Red clover)	Viridiplantae	A0A2K3P7E7	A0A1S2Z8N8	MANQSSISSLTALSGTFIREGIYLFQVGKIIENVIKEKVKLISNHELVLKKVEEKTKTEKVNDVVMEWLNDVDKVMEEEEKMEIEMEILEILCTSIDSERRYRFYNEMLKKIKTLNTNCEFESFSSPIPGLEYFSFGNFVCFESTKVASDQLLEALQDSNCYIIGLYGKKGSGKTKLVKAVGEKAKYLKIFDAVLLANASQNPNVRAIQDKVAESLNLKFDRNTEAARARTISSALQSKDRILVILNDVRAKLELEDIGIPCNGNRCKVLLTTRRQRECALMDCQREIPLGPLSKGEAWTLLKKHSGIDDESSSDILNIAHQVAYECEGLPGTIKEVGASLKSKPIEEWKESLDSLRHSMARYHIFLSFRGEDTRYSFTGSLYRALCQVGFKIFMDERGLEGGDQISLSLLNAIEASRLSIIVLSENFAYSPWCLDELVKIIECMKMKNQLVWPIFYKVDPSDVRNQKNSYGKAMIEHENKFGNDYEKIKKWKSALFQVANLSGLCYTSGSGYVLSDYALKCF	yes
