## Supplementary table S1 for "Conserved catalytic activity of animal TIR domains functions in TLR4 signaling" (part 6 of 58)

### Sheet: S1 (continued)
Uniprot ID	Organism	Eukaryotic clade	Uniprot ID of nonredundant sequence	Uniprot ID of cluster representative	Sequence	TIR domain extracted
A0A2K3PFI9	Trifolium pratense (Red clover)	Viridiplantae	A0A2K3PFI9	A0A1S2Z8N8	MVAAVDWSGKVLKEVKRENNNLILNRDFVLRKVNATDHKTQMINDVVFEWLEKSEILIQEVENLRIEERSPLWNDFKELLEKITALNAKCEFEPFSTPIPSLEHFSSGNIVCFNSREKTSDQLLVALKDDSCSMIGLYGRQGSGKTTLVKAMGEKVKYLKIFQEVLFARASQNNIRRMQDEIADLLNLKFDKNSDAGRARRISSTIDSMNCPILVIFDDVRVKFDLEDVGIPYNSNRCKVLLTTCSQQDCDLMHTQKDIQLGPLSTEESWTLFQKHSGIHDEKYSASFDLLNVAREVAIECEGLPGTIKDVGSSLRSKPIEEWKTTLDSLKHSMAKWQIFLSFRGEDTRYTFTGSLYQALSQGRFKTFMDDGGGLDIGDQISPSLLNAIEASRLSIIVLSENYANSTWCLDELVKILECKKLKNQVVWPIFYKVEPSDIRHMRKSYGKDMSRHENTFGINSERVQKWKSALSEVCNLSGKHYTTGYVIYF	yes
A0A2Z6MLJ4	Trifolium subterraneum (Subterranean clover)	Viridiplantae	A0A2Z6MLJ4	A0A1S2Z8N8	MVAAVDWSGKVFKEVEIENKNLILNRDTVLRKVDATDHKTQKVNDVVFEWLKESEILIQEVENLMLQARSPIWNDFRELLEKITEMNVKCKFEPFSTPIPSLEHFSSGNIVCFNSREKTSDQLLMALQDDNCSMIGLYGRQGSGKTLLAKAMGEKVKYLKIFQEVLFATASQNPNIRKMQDEIADLLNLKFDKNSDAGRARRIHSTIESMNCSILVIFDDVRVKFDPEDVGIPCNSNRCKVLLTACSQQDCDSMYTQKDIQLDPLSKEESWTLFQKHSGIHDEEYSASFDLLNVAREVAFECEGLPRTIKYVGSSLRSKPIEEWETTLDSLKHSMAKWQIFLSFRGEDTRHTFTGSLYQALCQGGFKTFMDDGGGLNTGDQISPSLVNAIEASRLSIIVLSENYANSTWCLDELVKILECNKLKKQLVWPIFYKVEPSDIRHMRKSYGKDMVQHENTFGINSKRVQKWKSALVEVCNLSGKPYTTGYVIYFQILLFALFYNNQ	yes
A0A396I221	Medicago truncatula (Barrel medic) (Medicago tribuloides)	Viridiplantae	A0A396I221	A0A1S2Z8N8	MENQSSVSSLTLLVLKKVEEKNKTEKINDVVMEWLNDVDKVMEEEEKMEIEMEILEILCTSIDSEKRYRLYNEMLRKIKTLNTNCEFEPFSSPIPGLEYFSFGNFVCFESTKVASDQLLEALQDGNCYIIGLYGKKGSGKTKLVKAVGEKAKYLKIFDAVLLANASQNPNVRTIQDKIAESLNLKFDRNTEAGRARTISSALQSRDRILVILNDVCSKLELEDIGIPCNGNRCKVLLTTRRQRECALMDCQREIPLGPLSKDEAWTLLKKHSGIDDESSSEILNVAHQVAYECEGLPGTIKEVGSSLKSKPVEEWKESLDSLRHSMARYHIFLSFRGEDTRYSFTGSLYRALCQVGFKTFMDEGGLEGGDQISLSLLNAIEASRLSIIVLSENFAYSSWCLDELVKILECMKMKNQLVWPIFYKVEPSDVRYQKNSYGKAMTEHENNFGNDYEKIQKWRSALFQVANLSGLCYTTGYEYDFIQMILERAKNIKTRLYIQSMDMD	yes
A0A396I234	Medicago truncatula (Barrel medic) (Medicago tribuloides)	Viridiplantae	A0A396I234	A0A1S2Z8N8	MYYLAIGLATYKITITVVCIISIILIKTINKLCVYRAYKIIKDVEREKKKLISNHDSVQEKIEATDHKTQKVNDIVLEWLKEVEKLVQEVENVTIIPEPESRYPNKMLNKLKALNIKCEFEPFFNPIPSLEHFSSGNFVCFEPIKETSDRLLEALENRKFYKIGLYGKRGSGKTKLVKAVAEKARYLRVFAAVLFITVSQNPNVKQIQDEIADFLDLKFDKNTEVGRARELYLTLESTDRPILVILDDVWENLDLEELGIPCNSNRCKVLLTTHCKQEFALMNCQEEIPLCPLSIEEAWTLFKKHSGIDDESSTDLLNVAYEVAIECQGLPGTIKDVGSSLRSKPIEEWKTSLDGLRHSMSQYDIFISFRGKDTRDSFTGFLYDALCREGFKTFMDDEGLKGGDEISSSLIKAIEASRISVIVFSKKIAHSSWCLDELVTILKCKKMKNQQILPIFYKIEPSDVRHQKNSYERGMAKQVKRFGNDFEKLQIWRSALLEVASLSGITYKTGYEYKLVQTIVERVKSQI	yes
A0A9D4Y759	Pisum sativum (Garden pea) (Lathyrus oleraceus)	Viridiplantae	A0A9D4Y759	A0A1S2Z8N8	MLKLHGIWVRSIILKKEDLDLVEANQLEDLQQILTQVNLAHDADDTQLVEGYAWVFKDASHLFLDCSTSQEVWHGVCSWLGIPVMARNTSLADLIMYLCFALEWRKAGNINYSVLRMAVPMFGRAIRMVYQEVNENKYVSNWIGEVFKDVETEKKRLISNRDLVRVRLEATDHKTDMVSDDVFLWLKEADILIPEVENLTLQVRRRQWNEFRKLLKKITTLNMKCDFQPFSIPIPSLEHFSSGNIVSFKSREKASDQLLVALQDDNSSIIGLYGRQGSGKTTLVKAMGEKVKFLKMFSKVVFATVSQNLNIRTMQEEIADSLDIRFDKNSEAGRARRIFSTIESMIRPILVIFDDVQVKFDPEDVGVPCKSNRCKILVTARCQQECDLMYCQRDVQLDPLSKEEAWILFEKHSGIHDEDCSSSPDLSNVAREVAFECEGVPRLIKDVASSLRNKPIDEWKASLDSLKHSMAKWQIFLSFRGEDTRYAFTGSLYQSLRQGGFKTFMDDGGLETGDQISPSLLNAIEASRLSIIVLSENYANSTWCLDELVKILECKKLKNQLVWPIFYKVDPSDIRHMRKCYGKDMARHENRFGNDSERVQKWKSALVEVCNLSGMAYSIGYEYEFIQKIVEHANDIRSRLQIRNI	yes
A0A9D4Y8T7	Pisum sativum (Garden pea) (Lathyrus oleraceus)	Viridiplantae	A0A9D4Y8T7	A0A1S2Z8N8	MHYAIILYSIPTLGIRETARMVFDDVEGRIGKVFKEVEVEKNRLISNRDCVGLKVEANDDKIEKISDVVFEWLKEAEILLQEVDNLTLQDRMQQWNEFRKLLKKLTALNAKCEFDPFSTPIPSLEHFSSGNIVCFESRDKTSDQLLEALQDDNCSIIGLYGREGYGKTTLVKAMAEKVKYLKIFHKVLFATVSQNPNIRTIQKEIADSLDMKFDKNSEAGRARRIFSAIETMYRPVLVIFDDVQMKFDPEDVGIPCKSNRCKILVTARCQQDCDLMQCQKSIQLCPLSKEEAWTLFGKYSGVHDEECSYSFELLNVAREVALECEGVPKLIKDVGISLQNKPIEEWKVSLGNLKHSMAKWQIFLSFRGEDTRYSFTGSLYHTLCQEGFKTFMDDGGLNTGDQISPSLLNAIEASRLSIIVLSENYASSSWCLDELVKILECMEVKKQLVWPIFYKVEPSDIRYLRKCYGKDMAQHESIFGIDSERVQKWKAALFEVCNLSGKTYTTGYEYEFIQKMVEDVNQIKGCIQIQNI	yes
A0A9D5B2G8	Pisum sativum (Garden pea) (Lathyrus oleraceus)	Viridiplantae	A0A9D5B2G8	A0A1S2Z8N8	MKLSDLLQHGDDVFLWLKEADILIPEVENLTLQVRRRQWNGFRKLLKKITTFNMKCDFQPFSILIPIPSLEHFSSGNIVSFKSREKASDQLLVALRDDNCSIIGLYGRQGSGKTTLVKAMGEKVKFLKMFSKVVFATVSQNINIRTMQEEIADSLDIRFDKNTDAGRARSIFSTIESMIRPILVIFDDVQVKFDPEDFGVPCKSNRCKILVTARCQQDCDLMYCQRDVQLDPLSKEEAWTLFEKHSGIHDEECSSSPDLLNVAREVAFECEGVPRLIKDVASSLRNKPIDEWKASLDSLKHSMAKWKIFLSFRGEDTRYAFTGSLYQSLCQGGFKTFMDDGGLQTGDQTSPSLLNVIEASRLSIIVLSENYANSTRCLDELVKILECKKLKKQLVWPIFYKVEPSDIRNMRKCYGKDMARHENIFGVDSERVQKWKSALGEVCNLSGMAYSIGYEYEFIQKIVEHANDIRSRLQIRNI	yes
A0A9D5B402	Pisum sativum (Garden pea) (Lathyrus oleraceus)	Viridiplantae	A0A9D5B402	A0A1S2Z8N8	MVSDDVFLWLKEADILIPEVENLTLQVRRRQWNGFRKLLKKITTFNMKCDFQPFSILIPIPSLEHFSSGNIVSFKSREKASDQLLVALRDDNCSIIGLYGRQGSGKTTLVKAMGEKVKFLKMFSKVVFATVSQNINIRTMQEEIADSLDIRFDKNTDAGRARSIFSTIESMIRPILVIFDDVQVKFDPEDFGVPCKSNRCKILVTARCQQDCDLMYCQRDVQLDPLSKEEAWTLFEKHSGIHDEECSSSPDLLNVAREVAFECEGVPRLIKDVASSLRNKPIDEWKASLDSLKHSMAKWKIFLSFRGEDTRYAFTGSLYQSLCQGGFKTFMDDGGLQTGDQTSPSLLNVIEASRLSIIVLSENYANSTRCLDELVKILECKKLKKQLVWPIFYKVEPSDIRNMRKCYGKDMARHENIFGVDSERVQKWKSALGEVCNLSGMAYSIGYEYEFIQKIVEHANDIRSRLQIRNI	yes
A0A9D4Y6X7	Pisum sativum (Garden pea) (Lathyrus oleraceus)	Viridiplantae	A0A9D5B792	A0A1S2Z8N8	MAGNINYSVLRMAVPMFGRAIRMVYQEVNENKYVSNWIGEVFKDVETEKKRLISNRDLVRVRLEATDHKTDMVSDDVFLWLKEADILIPEVENLTLQVRRRQWNEFRKLLKKITTLNMKCDFQPFSIPIPSLEHFSSGNIVSFKSREKASDQLLVALQDDNSSIIGLYGRQGSGKTTLVKAMGEKVKFLKMFSKVVFATVSQNLNIRTMQEEIADSLDIRFDKNSEAGRARRIFSTIESMIRPILVIFDDVQVKFDPEDVGVPCKSNRCKILVTARCQQECDLMYCQRDVQLDPLSKEEAWILFEKHSGIHDEDCSSSPDLSNVAREVAFECEGVPRLIKDVASSLRNKPIDEWKASLDSLKHSMAKWKIFLSFRGEDTRYAFTGSLYQSLCQGGFKTFMDDGGLQTGDQTSPSLLNVIEASRLSIIVLSENYANSTRCLDELVKILECKKLKKQLVWPIFYKVEPSDIRNMRKCYGKDMARHENIFGVDSERVQKWKSALGEVCNLSGMAYSIGYEYEFIQKIVEHANDIRSRLQIRNI	yes
A0A9D5B792	Pisum sativum (Garden pea) (Lathyrus oleraceus)	Viridiplantae	A0A9D5B792	A0A1S2Z8N8	MAGNINYSVLRMAVPMFGRAIRMVYQEVNENKYVSNWIGEVFKDVETEKKRLISNRDLVRVRLEATDHKTDMVSDDVFLWLKEADILIPEVENLTLQVRRRQWNEFRKLLKKITTLNMKCDFQPFSIPIPSLEHFSSGNIVSFKSREKASDQLLVALQDDNSSIIGLYGRQGSGKTTLVKAMGEKVKFLKMFSKVVFATVSQNLNIRTMQEEIADSLDIRFDKNSEAGRARRIFSTIESMIRPILVIFDDVQVKFDPEDVGVPCKSNRCKILVTARCQQECDLMYCQRDVQLDPLSKEEAWILFEKHSGIHDEDCSSSPDLSNVAREVAFECEGVPRLIKDVASSLRNKPIDEWKASLDSLKHSMAKWQIFLSFRGEDTRYAFTGSLYQSLRQGGFKTFMDDGGLETGDQISPSLLNAIEASRLSIIVLSENYANSTWCLDELVKILECKKLKNQLVWPIFYKVDPSDIRHMRKCYGKDMARHENRFGNDSERVQKWKSALVEVCNLSGMAYSIGYEYEFIQKIVEHANDIRSRLQIRNI	yes
A0A9D5B7S5	Pisum sativum (Garden pea) (Lathyrus oleraceus)	Viridiplantae	A0A9D5B7S5	A0A1S2Z8N8	MAVPMFGRAIRMVYQEVNENKYVSNWIGEVFKDVETEKKRLISNRDLVRVRLEATDHKTDMVSDDVFLWLKEADILIPEVENLTLQVRRRQWNEFRKLLKKITTLNMKCDFQPFSIPIPSLEHFSSGNIVSFKSREKASDQLLVALQDDNSSIIGLYGRQGSGKTTLVKAMGEKVKFLKMFSKVVFATVSQNLNIRTMQEEIADSLDIRFDKNSEAGRARRIFSTIESMIRPILVIFDDVQVKFDPEDVGVPCKSNRCKILVTARCQQECDLMYCQRDVQLDPLSKEEAWILFEKHSGIHDEDCSSSPDLSNVAREVAFECEGVPRLIKDVASSLRNKPIDEWKASLDSLKHSMAKWQIFLSFRGEDTRYAFTGSLYQSLRQGGFKTFMDDGGLETGDQISPSLLNAIEASRLSIIVLSENYANSTWCLDELVKILECKKLKNQLVWPIFYKVDPSDIRHMRKCYGKDMARHENRFGNDSERVQKWKSALVEVCNLSGMAYSIGYVIYFCLLCSIIFILFEGLRIVKK	yes
A0A9D5B8G2	Pisum sativum (Garden pea) (Lathyrus oleraceus)	Viridiplantae	A0A9D5B8G2	A0A1S2Z8N8	MLNMHYAIILYSIPTLGIRETARMVFDDVEGRIGKVFKEVEVEKNRLISNRDCVGLKVEANDDKIEKISDVVFEWLKEAEILLQEVDNLTLQDRMQQWNEFRKLLKKLTALNAKCEFDPFSTPIPSLEHFSSGNIVCFESRDKTSDQLLEALQDDNCSIIGLYGREGYGKTTLVKAMAEKVKYLKIFHKVLFATVSQNPNIRTIQKEIADSLDMKFDKNSEAGRARRIFSAIETMYRPVLVIFDDVQMKFDPEDVGIPCKSNRCKILVTARCQQDCDLMQCQKSIQLCPLSKEEAWTLFGKYSGVHDEECSYSFELLNVAREVALECEGVPKLIKDVGISLQNKPIEEWKVSLGNLKHSMAKWQIFLSFRGEDTRYSFTGSLYHTLCQEGFKTFMDDGGLNTGDQISPSLLNAIEASRLSIIVLSENYASSSWCLDELVKILECMEVKKQLVWPIFYKVEPSDIRYLRKCYGKDMAQHESIFGIDSERVQKWKAALFEVCNLSGKTYTTGYEYEFIQKMVEDVNQIKGCIQIQNI	yes
G7K3J1	Medicago truncatula (Barrel medic) (Medicago tribuloides)	Viridiplantae	G7K3J1	A0A1S2Z8N8	MSAANLRYAMFFVGKAVKMVLEDDEGKKYLSDWFGKVFEEVETEKNRLISNRDLVRVKVEATDHKTEKVNDAVFEWLKETDILMQEVENLTLQSRKRQWNEFRKLLRKITALNVKCEFDPFSTPIPSLEHFSSGNILCFKSRDKTSDQILEALRDDNCSMIGLYGSKGSGKTALAKAMGEKVKHLKIFHEVLFATVTQNLNIRTMQEEIADLLDMTFDKKSETVRARRIFSRIESMSRPILVIFDDVRVKFDPEDVGIPCNSNRCKILLTALAQQDCELMHSKRNIQLGPLSIEESWTLFQKHSGIHDEGHSSSFDLLNVAREVSFECEGLPRTIKDVGSSLRGKPIEEWKASLDSLRHSMAKWQIFLSFRGEDTRYSFTGNLYKALCQGGFKTFMDDGGLHTGDKISPTLLNAIEESRLSIIILSENYANSSWCLEELVKIMECMKLKNQLVWPIFYKVKPSDIRHLRNCYGEDMAQHENNFGIDSERVQKWKSALFEVSNLSGKAYTTGYEHEFIQKILEDANRKKSRLQIRST	yes
G7K8F4	Medicago truncatula (Barrel medic) (Medicago tribuloides)	Viridiplantae	G7K8F4	A0A1S2Z8N8	MQYSYQLRKKRYAIAQYSALVVIDGLRTVLHEVSVKQHLSKLVGKLYRQLEEKKNDLISNRDRVSAKYKAIDHRIDKVSDDVIKWLKEADILIQEVEKLIQEVEKLIQEVKNLKIQSGVPSWNEYRELQKKIIRLNEKCEFDPFSTRIPSLEHFSNGNIMCFKSREETSDQLLEAFKDDDCSMIGLYGKQGSGKTALVKAMGEKVKYLNIFHEILFVSVTKNPNITAMQDEIADSLNIRFDEAERARLISSTIENMDRPILVIFDDVREKFNPEDVGIPLKSNRCKVLLITFFQQDCDLMYCQRKIQLNPLSTEETWTLFKKKSGSIHDEYLCSIDLLNLAREVASKCEGLPRKVEDVGHRLRGEPIEKWKVLLDSLKHSLTKYQIFLSFRGIDTRDTFTGSLYHALDQMEFTTFFDGDGLHTGDQISPTLLNSIEAARLSIVVLSENYASSTWCLDELVKILECRKSNNQLVWPIFFKVEPSEIRYMRECYGKDMARHERRFGIDSERVQKWRSALIEVSNISGKTYRSGYEYKLIQEIVEDAKTHVQNKTCTYGLQRLQRY	yes
G7K8G6	Medicago truncatula (Barrel medic) (Medicago tribuloides)	Viridiplantae	G7K8G6	A0A1S2Z8N8	MSGKKPYAVVQYGCLLVTHAVKKAVEEVDGNKCVSDWFGKGYMKVERQKKKLISNRDRVRAKVEAIDRKTEKVRDVVFEWLKEADIIMQKMENLKLQSKPPSWIEFNKLQEKITALNKKCNFDPFSTTIPSLEHFSLGNNFECFKSTEKASDELLEALQDDNCCMIGLYGRRDSGKTTLVKVMEQKVQYLNIFDEILFVNVTKNPNITAMQDEIADFLNIRLDRNSETGRARKILSTIEDMDRPILVIFDDVRAKFDLRDVGIPCNSNLCKVLLTARRQKYCDLMHCQREILLDPLSTEEASTLFEKHSGILEEDHSSSFDLFNVAREVAFECDGLPGRIIKEGSFLRSKSLEEWEKSLHNLRHSTAQWQMFLSFRGEDTRYSFTGSLFQALSQGGFKTFMDDEGLHTGDRVSPCLRNAIEASRLSIIVLSENYANSTWCLDELVKILECKKWNNQLVWPIFYKVEPSDIRHLRKSYGKDMAQHERRFGIDSERVQKWKSALLEVSNLSGMTYTTGFEYEFIQKIVEDANHIKSRLQIQSI	yes
G7K8H3	Medicago truncatula (Barrel medic) (Medicago tribuloides)	Viridiplantae	G7K8G6	A0A1S2Z8N8	MSGRKPYAVAQYGCLLVTHAVKKTVEEVDGNKCVSDWFGKGYMKVERQKKKLISNRDRVRAQVEAIDSKTEKVRDVVFEWLKEAEIVMQKMENLKLQSKPPSWIEFNKLQEKITALNKKCNFEPFSTTIPSLEHFSLGNNFECFKSTEKASDELLEALQDDNCCMIGLYGRRDSGKTTLVKVMEQKVQYLNIFDEILFVNVTKNPNITAMQDEIADSLNIRFDRNSEAGRARRILSTIEDMDRPILVIFDDVRAKFDLRDVGIPSNSNRCKVLLTARRQKYCDLVYCQRKILLDPLSTEEASTLFEKYSGILEEDHSSSFDLLNVAREIAFECDGLPGKIIKAGSSVRSKPMEEWEKSLDNLRHSTAQWEMFLSFRGEDTRYSFTGSLFQALSQGGFKTFMDDEGLHTGDRVSPCLRNAIEASRLSIIVLSENYANSTWCLDELVKILECKKWNNQLVWPIFYKVEPSDIRHLRNGYGKDMAQHEKKFGIDSERVQKWKSALLEVSNLSGMTYTTGYEYEFIQKIVEDANNIKSRLQIRSV	yes
G7K8H1	Medicago truncatula (Barrel medic) (Medicago tribuloides)	Viridiplantae	G7K8H1	A0A1S2Z8N8	MSGKNPYAVAQYGCLLVNHAVKKVVDEVDGNKSVSDWFSKGYMKVERQKNKLYSNRDRVHAKVEAIDPKTEKVRDVVFEWLKKTDIIIQEVENLAVQSKPPSWIEFNNLQENIKALNKKCNFDPFSIIIPSLEHFSLGNNFECFKSTEKASDELLEALQDDNCRIIGLYGRRDSGKTTLVRVMGEKVMFLNIFDEILFVNVTKNPNITAMQDEIADSLNIRFDRNSEAERARKILSTIENMDHPILVIFDDVRARFDLRDVGIPCTSNLCKVLLTARSQKYCDLMHCQREILLDSLSTEEASTLFEKHSGILEEDHSSSFDLLNVAREVAFECDRLPGKIIKEGSSLRSKSLEEWEKSLDNLRHSTDQWQMFLSFRGGDTRYSFTGSLFQALSQGGFKIFMDDKGLHTGDRISHSLRNAIEATRLSIIVLSENYANSTWCLDELVKILECKKWNNQLVWPIFYKVEPSDIRHLRKGYGKDMAQHEKKFGIDSERVQKWKSALLEVSNLSGMTYETGYEYEFIQKIVEDANNIKSRLQIRNI	yes
Q8S4X3	Pisum sativum (Garden pea) (Lathyrus oleraceus)	Viridiplantae	Q8S4X3	A0A1S2Z8N8	MEADILIPEVENLTLQVRRRQWNGFRKLLKKITTFNMKCDFQPFSILIPIPSLEHFSSGNIVSFKSREKASDQLLVALRDDNWSIIGLYGRQGSGKTTLVKAMGEKVKFLKMFSKVVFATVSQNINIRTMQEEIADSLDIRFDKNTDAGRARSIFSTIESMIRPILVIFDDVQVKFDPEDFGVPCKSNRCKILVTARCQQDCDLMYCQRDVQLDPLSKEEAWTLFEKHSGIHDEECSSSPDLLNVAREVAFECEGVPRLIKDVASSLRNKPIGWMGKHPLDKSQTFNGLNGKFFLSFRGRRYALRVYRVLFINLYVKGDSRPLWMMEDCRRGDQTSPSLLNVIEASRLSIIVLSENYANSTRCLDELVKILECKKLKKQLVWPIFYKVEPSDIRNMRKCYGKDMARHENIFGVDSERVQKWKSALGEVCNLSGMAYSIGFEYEFFQKIVEHANDIRSRLQLRTI	yes
A0A1S2ZQ87	Erinaceus europaeus (Western European hedgehog)	Opisthokonta	A0A1S2ZQ87	A0A1S2ZQ87	MQKRSTRRHSGMNFQLYSEKNKVIQQVEQRTFFTYVSNHRFPKFQCEINSLSTFINKFPDYGFEIQRRHSILGGPLRALSYYEXGNLXCLNTTKLHIVGPLNTNFWVLLXVVESRIPEITNIGSKIQFINDNTQXNLISESAKTSMLLLSNIDLIWDDLFLIFQFVWHTSVEYFQIXNVTFGNKVINLSHNSFIYSHSVMSTVKLEHVHFIILYMPQDRTYLLFTKMNIGNLTTSGAQVPHMLFPSCPLRFXYLNFANNVLTDGLFKRKPTQRPHLNTFILKVNKLETFSSLSCFANNTTLMHLDLSQNLLQHENDDNYLWPKTLITVSXSKFTNSVFKCLPGSIQTLDLSNXHTAPKEFTHLKYPRELNLAFNFLSDLPGCNHFGSPSVLNTEMNLTLSISXASLQTCQAVKSLNSERYLFWYTCELREFIQLEKYSXGIMVGWSDSYXYPFDSKGVLAKDVHFPELSCNTALLIVTIMMIMLILVIAVXFCYFHFYLPWYLKMSHQWMQTWHSIRXTQEQLKRNIXFHVFIXYNEYDFAWVKCELIPNLEKKDGSILICLPERNFDPRQSITKNIINCIEKNCKTFFIFLPXFIQSEWCHYELYFAHVNHTHGSSDYINLILLETI	yes
A0A1S2ZV07	Erinaceus europaeus (Western European hedgehog)	Opisthokonta	A0A1S2ZV07	A0A1S2ZV07	MSPELGPAAPCPALRKGGAPDHASPPPHTPMASLPPSLEGAWELLGAAGEGRLTGLLHSLETGLRGSPGAPLLHAMVLLSLGRGSEARARLDALGKDPVAQLVARRWAGGDGSAVPEEDPPNVSWAVAQIYNLLAREKLCPASAREHSLQAALQDCTSSEDRRLRQSESHLESFQPLCSEPEAHPGPRSLPRPIEGHPSGWSRGRTLLSAGSPASLASHLEISQSPTLAFQGAPRSPPGPSKLCAAPLASSGLEPAPTGHQEPGHPPPTKPAPRIPEPAPEAPENPGPAQAPTPSRPKPEDTPGASPPTLLPPRVPLSPSPWSWGATPSLEPPRFYNFVVLHAPEDEEAALRVRQRLEDLGVPDGATFCEDFEVAGRGALRCLQDALEHAAFTLPLLTPRFSCGLSLHQLNQALLCSLTRPGWGDSVVPFLPRDGCPSRLGPDAARLLAGTVWLDERSPVFERKVARTFRPQRLRARQEQWERERGQRTRALNAGVSGYLGSLQTWPGQLEQLQALWAAGLTLGTSPEPHLQPPASGIPLSPGQQPPGTPLSPGQQPPGTPLSPGQQPPGTPLSPGQQPPGTPLSPGQQPPGTPLSPGQQPLIIHHAQMVQLGLYNHMWNQGGAWGPEDRPPQAEGP	yes
A0A1S3BZ02	Cucumis melo (Muskmelon)	Viridiplantae	A0A1S3BZ02	A0A1S3BZ02	MDSSTVATESPTFKWSYDVFLSFRGEDTRTNFTSHLDMALRQKGVNVFIDDKLERGEQISETLFKSIQEALISIVTFSQNYASSSWCLDELVKIIECKKSKGQIVLPIFYKVDPLDIRKQTGRFREALVKHMPKFQTKTQIWREALTTMANLSGWDLGTRKEADLIGDVKKVLSTLNRTCMSLYVAKFPVGIDSKLEYMKLRSNNLLEKSNKFHNRTQHEHESDTGVYMVGIYGIGGIGKTTLAKALYNKIASQFEGCCFLSNVREASKRFNGLAQLQESLLYEILMDDLKVVNLDRGINIIRNRLHSKKVFIVLDDVDKLEQLEALVGGRDWFGQGSRIIVTTRNKHLLNSHGFDEMHNVRGLNQDKAIELFSWHAFKKCCPSSNCVDLSKRATSYCKGHPLTLVVLGSFLCTRDQGTDTIKTIKLDLPNPTMLNVDSRGFRNLKNMRLLIVRYAIFSSKIEYLPNSLKWIKWHGFAQPSLPSRLIMKNLVGLDLQHSFIKKFGKRLEDCERLKHVDLSYSTLLEKIPDFSAASNLEELYLINCTNLKMIDKSVFSLHKLTILNLDGCSKPKEHPTSYYKLRSLQYLNLSYCKKLEKIPDLSAASNLKSLYLQECTNLRGIHESIGSLDMLVTMDLRRCTNLDPTLGEISREFLLMGTDVPKWFSYKTTTNWMSASFRHYPDMARTLAACVSFKVNGSSSKREYMWLITTSLAWGSMEVQDWNKVLVWFEVVDADDEVKVSIRRCGVHVTEELHGIQTDVKWPVVNYADFYQVEKLQNLDIEDVLVKRFFQELSCLSNSQAMLHAASYDPEAVVDSNIQPMVFPLHLTYNGDTVIRGMEGMGETTVANCLCNKFNWIKGHPYREALDNSTSCFLVRGRKLHYLSYLSPRKHGTNITTHTVSSKSYYITFENLDYREFRNLRAWVKAQRRWIRFDVGSHDFVVNKYHFLNKRVDTSLW	yes
E7CHD3	Cucumis sativus (Cucumber)	Viridiplantae	E7CHD3	A0A1S3BZ02	MDSSTVATESPTFKWTYDVFLSFRGEDTRTNFTSHLDMALRQKGVNVFINDKLERGEQISESLFKSIQEASISIVIFSQNYASSSWCLDELVNIIECKKSKGQNVFPVFYKVDPSDIRKQTGSFGEALAKHQPKFQTKTQIWREALTTAANLSGWNLGTRKEADLIGDLVKKVLSVLNRTCTPLYVAKYPVGIDSKLEYMKLRSHSLFEKSNKFHYRKQHEYESDTGVYMVGLYGIGGIGKTTLAKALYNKIASQFEGCCFLSNVREASKQFNGLAQLQETLLYEILTVDLKVVNLDRGINIIRNRLCLKKVLIVLDDVDKLEQLEALVGGRDWFGQGSRIIVTTRNKHLLSSHGFDEMKNILGLDEDKAIELFSWHAFKKNHPSSNYLDLSKRATSYCKGHPLALVVLGSFLCTRDQGTDAVKGIKLDFPNSTRLDVDPQAFRKMKNLRLLIVQNARFSTKIEYLPDSLKWIKWHGFRQPTFPSFFTMKNLVGLDLQHSFIKTFGKRLEDCERLKLVDLSYSTFLEKIPNFSAASNLEELYLSNCTNLGMIDKSVFSLDKLTVLNLDGCSNLKKLPRGYFMLSSLKKLNLSYCKKLEKIPDLSSASNLTSLHIYECTNLRVIHESVGSLDKLEGLYLKQCTNLDLTMGEISREFLLTGIEIPEWFSYKTTSNLVSASFRHYPDMERTLAACVSFKVNGNSSEREYMWLVTTSLALGSMEVNDWNKVLVWFEVHEAHSEVNATITRYGVHVTEELHAIQTDVKWPMVNYADFYQLEKLQSLDIEELLLKRFFEEMSCWSNSQAMLYAANYDPEAIIDSNIQPMIFPLHVTYNGETFICGMEGMGDTTLANSLCNKFNWPNDNVRAREALDNSTSFLHFRGGKFNGGSWSSSHHRKRGDGERGTNITTRTISSKRYLILFHKAGSYDDLFNFAGSHRLIAGSRSYDSLNGRGDVRLLIERVDTSLL	yes
A0A1S3CA04	Cucumis melo (Muskmelon)	Viridiplantae	A0A1S3CA04	A0A1S3CAY9	MKSFDTFISFRGEDVRNNLMGYLSNALRNYSCLIRFFLDNERLLIGDDLDRRLMEAIEESRTAIVVLSQNYSTSRWCLRELEKIMESMDDGTNRVLPVFYHVDPSHVRHQSGPFERSFVEYENNGQDSQEQVHRWRDAFARVGHLAGVVVNKNSPEVDSINRITNQIFDKLRRPMLIGPNQLNYLVDMRSKLRDINNLLDFESDEVRFIGIVGMGGIGKTTIAKVLHDSIAFTLFGENSCFVTMSGRDIVTVQCLLLSRLLGTRENINILEKNEGANMIKDCLSRRKVLIIFDGVNDREELGYIAGSFDWFGRGSRVIITTRNKNVFSHPNHEQVQLYNVKPLDYNTSFSLFWKHAFDQQSGGPSEQQFIQLSQNIVEKVEGNPQALEQIGSFLRGKDINVWKEELKSLVLVDNERLFKILKISFDQLGTKGQQAFLDLACFFNGKSTGKIIEILASLEYNSPSEVLKLLCDRYLIEIRDGDTVCMPNLIQEMGREIERKKRQRSRIWLRRDAFDIFDEQHGVKDIKGVVLDKRDTEPNLKLKAKQLQDMSRLKILEIDNVQLSPRNQNDLSNQLRLLHWDGFPSDTLPLNFEAPYLFELLLPNAQTTHLWKELKGFKKLKVIDVSNSQTLVETPNLSAVPNLERLILCNCTRLKKIDNSITKLRLLVLVDLTGCVRLETSECIDILKSRPTVELRGLVLQCRQSLKGVARQHQSMTLAPESRSFFSGMLGKLRGLKL	yes
A0A1S3CAG4	Cucumis melo (Muskmelon)	Viridiplantae	A0A1S3CAG4	A0A1S3CAY9	MKSFDTFISFRGEDVRNNLMGYLSNALRNYSCLIRFFLDNERLLIGDDLDRRLMEAIEESRTAIVVLSQNYSTSRWCLRELEKIMESMDDGTNRVLPVFYHVDPSHVRHQSGPFERSFVEYENNGQDSQEQVHRWRDAFARVGHLAGVVVNKNSPEVDSINRITNQIFDKLRRPMLIGPNQLNYLVDMRSKLRDINNLLDFESDEVRFIGIVGMGGIGKTTIAKVLHDSIAFTLFGENSCFVTMSGRDIVTVQCLLLSRLLGTRENINILEKNEGANMIKDCLSRRKVLIIFDGVNDREELGYIAGSFDWFGRGSRVIITTRNKNVFSHPNHEQVQLYNVKPLDYNTSFSLFWKHAFDQQSGGPSEQQFIQLSQNIVEKVEGNPQALEQIGSFLRGKDINVWKEELKSLVLVDNERLFKILKISFDQLGTKGQQAFLDLACFFNGKSTGKIIEILASLEYNSPSEVLKLLCDRYLIEIRDGDTVCMPNLIQEMGREIERKKRQRSRIWLRRDAFDIFDEQHGVKDIKGVVLDKRDTEPNLKLKAKQLQDMSRLKILEIDNVQLSPRNQNDLSNQLRLLHWDGFPSDTLPLNFEAPYLFELLLPNAQTTHLWKELKGFKKLKVIDVSNSQTLVETPNLSAVPNLERLILCNCTRLKKIDNSITKLRLLVLVDLTGCVRLETSECIDILKSRPTVELRGLVLQCRQSLKGVARQHQSMTLAPESRSFFSGRYSTP	yes
A0A1S3CAK4	Cucumis melo (Muskmelon)	Viridiplantae	A0A1S3CAK4	A0A1S3CAY9	MKSFDTFISFRGEDVRNNLMGYLSNALRNYSCLIRFFLDNERLLIGDDLDRRLMEAIEESRTAIVVLSQNYSTSRWCLRELEKIMESMDDGTNRVLPVFYHVDPSHVRHQSGPFERSFVEYENNGQDSQEQVHRWRDAFARVGHLAGVVVNKNSPEVDSINRITNQIFDKLRRPMLIGPNQLNYLVDMRSKLRDINNLLDFESDEVRFIGIVGMGGIGKTTIAKVLHDSIAFTLFGENSCFVTMSGRDIVTVQCLLLSRLLGTRENINILEKNEGANMIKDCLSRRKVLIIFDGVNDREELGYIAGSFDWFGRGSRVIITTRNKNVFSHPNHEQVQLYNVKPLDYNTSFSLFWKHAFDQQSGGPSEQQFIQLSQNIVEKVEGNPQALEQIGSFLRGKDINVWKEELKSLVLVDNERLFKILKISFDQLGTKGQQAFLDLACFFNGKSTGKIIEILASLEYNSPSEVLKLLCDRYLIEIRDGDTVCMPNLIQEMGREIERKKRQRSRIWLRRDAFDIFDEQHGVKDIKGVVLDKRDTEPNLKLKAKQLQDMSRLKILEIDNVQLSPRNQNDLSNQLRLLHWDGFPSDTLPLNFEAPYLFELLLPNAQTTHLWKELKGFKKLKVIDVSNSQTLVETPNLSAVPNLERLILCNCTRLKKIDNSITKLRLLVLVDLTGCVRLETSECIDILKSRPTVELRGLVLQCRQSLKGVARQHQSMTLAPESRSFFSGVLNNSWYN	yes
A0A1S3CAY9	Cucumis melo (Muskmelon)	Viridiplantae	A0A1S3CAY9	A0A1S3CAY9	MKSFDTFISFRGEDVRNNLMGYLSNALRNYSCLIRFFLDNERLLIGDDLDRRLMEAIEESRTAIVVLSQNYSTSRWCLRELEKIMESMDDGTNRVLPVFYHVDPSHVRHQSGPFERSFVEYENNGQDSQEQVHRWRDAFARVGHLAGVVVNKNSPEVDSINRITNQIFDKLRRPMLIGPNQLNYLVDMRSKLRDINNLLDFESDEVRFIGIVGMGGIGKTTIAKVLHDSIAFTLFGENSCFVTMSGRDIVTVQCLLLSRLLGTRENINILEKNEGANMIKDCLSRRKVLIIFDGVNDREELGYIAGSFDWFGRGSRVIITTRNKNVFSHPNHEQVQLYNVKPLDYNTSFSLFWKHAFDQQSGGPSEQQFIQLSQNIVEKVEGNPQALEQIGSFLRGKDINVWKEELKSLVLVDNERLFKILKISFDQLGTKGQQAFLDLACFFNGKSTGKIIEILASLEYNSPSEVLKLLCDRYLIEIRDGDTVCMPNLIQEMGREIERKKRQRSRIWLRRDAFDIFDEQHGVKDIKGVVLDKRDTEPNLKLKAKQLQDMSRLKILEIDNVQLSPRNQNDLSNQLRLLHWDGFPSDTLPLNFEAPYLFELLLPNAQTTHLWKELKGFKKLKVIDVSNSQTLVETPNLSAVPNLERLILCNCTRLKKIDNSITKLRLLVLVDLTGCVRLETSECIDILKSRPTVELRGLVLQCRQSLKGVARQHQSMTLAPESRSFFSGRPTTTRHSPTCDDRSSNLLGYA	yes
A0A5A7T7T4	Cucumis melo var. makuwa	Viridiplantae	A0A5A7T7T4	A0A1S3CAY9	MKSFDTFISFRGEDVRNNLIGYLSNALRNYSCLIRFFLDNERLLIGDDLDRRLMEAIEESRTAIVVLSQNYSTSRWCLRELEKIMESMDDGTNRVLPVFYHVDPSHVRHQSGPFERSFVEYENNGQDSQEQVHRWRDAFTRVGHLAGVVVNENSPEVDSINRITNQIFDKLRRPMLIGPNQLNYLVDMRSKLRDINNLLDFESDEVRFIGIVGMGGIGKTTIAKVLHDSIAFTLFGENSCFVTMSGRDIVTVQCLLLSRLLGTRENINILEKNEGANMIKDCLSRRKVLIIFDGVNDREELGYLAGSFDWFGRGSRVIITTRNKNVFSHPNHEQVQLYNVKPLDYNTSFSLFWKHAFDQQSGGPSEQQFIQLSQNIVEKVEGNPQALEQIGSFLRGKDINVWEEELKSLVLVDNERLFKILKISFDQLGTKGQQAFLDLACFFNGKSTGKIIEILASLEYNSPSEVLKLLCDRYLIEIRDGDTVCMPNLIQEMGREIERKKRQRSRIWLRRDAFDIFDEQHGVIDIKGVVLDKRDTEPNLKLKAKQLQDMSRLKILEIDNVQLSPRNQNDLSNQLRLLHWDGFPSDTLPLNFEAPYLFELLLPNAQTTHLWKELKEFKKLKVIDVSNSRTLLETPNLSAVPNLERLILCNCTRLKKIDDSIINLRFLVLVDLTGCVSLETSKCINIFASRPKVLLRGLEGVARQPQSVSLADPKSRSFFSGQEANHNTNFIDERSYKNARGQPSNDIEMNDILGVITLDRTKNRSGVDEQMVNVLLSSFNRYTPIWVEATGWISFLYDIHGTGTEEMLSSVLSPLPFHPLKQLLLLPEVTESPATATQNGGLFH	yes
A0A9I9DPX4	Cucumis melo (Muskmelon)	Viridiplantae	A0A9I9DPX4	A0A1S3CAY9	MEAIEESRTAIVVLSQNYSTSRWCLRELEKIMESMDDGTNRVLPVFYHVDPSHVRHQSGPFERSFVEYENNGQDSQEQVHRWRDAFARVGHLAGVVVNKNSPEVDSINRITNQIFDKLRRPMLIGPNQLNYLVDMRSKLRDINNLLDFESDEVRFIGIVGMGGIGKTTIAKVLHDSIAFTLFGENSCFVTMSGRDIVTVQCLLLSRLLGTRENINILEKNEGANMIKDCLSRRKVLIIFDGVNDREELGYIAGSFDWFGRGSRVIITTRNKNVFSHPNHEQVQLYNVKPLDYNTSFSLFWKHAFDQQSGGPSEQQFIQLSQNIVEKVEGNPQALEQIGSFLRGKDINVWKEELKSLVLVDNERLFKILKISFDQLGTKGQQAFLDLACFFNGKSTGKIIEILASLEYNSPSEVLKLLCDRYLIEIRDGDTVCMPNLIQEMGREIERKKRQRSRIWLRRDAFDIFDEQHGVKDIKGVVLDKRDTEPNLKLKAKQLQDMSRLKILEIDNVQLSPRNQNDLSNQLRLLHWDGFPSDTLPLNFEAPYLFELLLPNAQTTHLWKELKGFKKLKVIDVSNSQTLVETPNLSAVPNLERLILCNCTRLKKIDNSITKLRLLVLVDLTGCVRLETSECIDILKSRPTVELRGLVLQCRQSLKGICYIRKFFHFFFKIQDHFV	yes
A0A1S3CBN9	Cucumis melo (Muskmelon)	Viridiplantae	A0A1S3CBN9	A0A1S3CBN9	MFLSSSSSSSSSIGKWKFDVFLSFRGEDTRGGFTDHLYKALTQKGISTFRDENEIQEGEDISSNLLDSIEASRFAIVVVSENYASSRWCLEELVKIFECEEKLGMDVLPIFYKVDPSHVRNQRGRFEEAFVKHEMRFGRDDIKVQKWRRLLTKLANLKAWLSQSWSHESNIIEEITTTIWKRLKHNLTVIKEDQLVGINSKLNKLSSLLIPNSDEDEDDDVIFVGIHGMGGIGKTTIAKVCYQRIRDEFEAHCFLSDVRENYFRTSGDLPYLQTKLLSRMFSFKNNHILDVEEGIAMINKAIFRKKTLLVLDDVDCSDQIMGLIPNKSSFGNGSRIIITTRNADLLSNEFGVKRIFEMDELKYEEALQLLSLSAFMKTCPKEGYLEHSKKIVKVVGGHPLALKLLGSSLRNKNLSVWNEVIEEVEGGGNIHEKIFKCLKVSYDGLDEWEKEIFLDVACFFNGKRREVVEEILNGCGFYAKTRIELLIQKSLLTLSYDNKLHMHDLLQEMGRKIVRDKHVRDRLMCHKDIKSVVTETLVQSIFFKSSSKNMVEFPILFSRMHQLRLLNFHNVRLKNKLEYCIPSELRYLKWKEYPLEFLPINSSEECKLIELHMCHSNLKQFWQQEKNLVGLKYIKLNSSQKLSKTPNFANIPNLKRLELEDCTSLVNIHPSIFTAEKLIFLNLKDCINLTNLPSRINIKVLEVLILSGCSKVKKVPEFSGNTNRLLQLHLDGTSISNLPSSIASLSHLTILSLANCKKLINISNAMEMTSLQSLDVSGCLKLGSRKRKADDGELGELDVRETTRRRRNDDSNNIFKKIFLWLCKTPASGIFGIPSLAGLYSLTKLNLRDCNLEEIPQGIECLVSLVELDLSGNSFSHLPTSISRLHNLKKLRINQCIKLVQFPKLPPRILFLMSKDCISLKDFVDISKVDNLYIMKEVNLLNCYQLANNKGFHRLIISWMQKMLFRKGTFNIMIPGSEIPDWFTTRKMGSSVCIEWDPDGPNTNMIRFALCVVFGLSEKIDVVNVPSFAIIASVTGKDRNDSNLKNGGDLLIGGFPVAGMKKLDHIWMFVLPRTGTLVRKISNYKEIKFRFLLQAANYRQSITPNVKVKECGVGLINLEEEKEAMKRYASHIILRNKNLLLDY	yes
A0A6J1CKI7	Momordica charantia (Bitter gourd) (Balsam pear)	Viridiplantae	A0A6J1CKI7	A0A1S3CBN9	MKALSMAVSSSSSSTGKYKYDVFLSFRGEDTRGGFTDHLYAALKRNGIIFTFRDENEIQQGADISSDLSAAIEASRIAVVVVSENYASSRWCLGELLEIFECRKRLGMTVLPIFYKVDPSDVRNQRGSFAEAFAKHGERFGEEDFRLTKWRQALTQLANLKAWLSQHWSHESEIIEEISASIWKRIKPTLTLTREDQLLGINSKLDKLSSLLNRNSNSDDDDGVFWVGIHGMGGIGKTTIARVFYEQIRDEFDAHCFLSDVREKFETSGLTYLHSKLLSRLTFSMKNNDIWDAEEGIAMISRAIFQKKTLLVLDDVDHSDQIKGLIPSNDFFGYGSRIIITTRNADLLSNELGVKRILEIEELKYEEALQHLSLSVFMKTCPEEGFXEHCKSIIKLVGGHPLGLKLLGTCLRNKDLGVWDCVIEELQEGGNIDNQIFKCLKVSYDGLDEREKDIFLDVACFFKGKRRDFVEEILDGCGFYARRRIELLIQKSLITLSYDNKLQMHDLLQEMGRKIVREKPTQQDRLWCHKDIKCVVTEALVQSIYFKSPRNTVEVPILFSRMQQLRLLNFHNVRLQNHLEYCIPTELRYLKWKRYPLEFLRLSSEEYKLITLHXCHSNLKQFWPVEKHLEKLKYIKLNHSQKLSKTPDFAKIPNLKRLELEGCTSLVNIHPSIFSAEKLIFLSLRDCTNLTNLPSHINIKVLEVLILSGCSKLNKVPEFSGNTNRLLQLHFDATSIANLPSSVASLNRLTVLSLKNCKKLVNICSVIDKMTSLESLNLSGCSKLGNRKRKIDDNVGCLAELDVRGAPRRRDDEGKVGVNIFKQLFLWLCKAPESGIFGVPSLAGLYSLTKLNLKDCNLETIPQGIECLVSLTELRLCGNNFSHLPTSISRLHNLRRLNINGCKKLLCFPELPPRIRWLMSKGCISLKNIPNISKVDHSYFMREVNLLNCYQLADNIGLHRLITYWMEKMLFRKGTFNIMIPGSQIPDWFTMTEMGSSICVEWDPDAANANLIRFALCVVCGPTNQGDIIDTPFAIIASVTGRGADDPCLNNGDLIVNAFNVSGMRKLDHIWLFVLPRTKSLARKISTCKEIKFQFLVQVNYSRSASSPSIALKKCGVHLINMEEEKEAMKRYASYIILKNKMRSLLNVN	yes
A0A6J1CL32	Momordica charantia (Bitter gourd) (Balsam pear)	Viridiplantae	A0A6J1CL32	A0A1S3CBN9	MKALSMAVSSSSSSTGKYKYDVFLSFRGEDTRGGFTDHLYAALKRNGIIFTFRDENEIQQGADISSDLSAAIEASRIAVVVVSENYASSRWCLGELLEIFECRKRLGMTVLPIFYKVDPSDVRNQRGSFAEAFAKHGERFGEEDFRLTKWRQALTQLANLKAWLSQHWSHESEIIEEISASIWKRIKPTLTLTREDQLLGINSKLDKLSSLLNRNSNSDDDDGVFWVGIHGMGGIGKTTIARVFYEQIRDEFDAHCFLSDVREKFETSGLTYLHSKLLSRLTFSMKNNDIWDAEEGIAMISRAIFQKKTLLVLDDVDHSDQIKGLIPSNDFFGYGSRIIITTRNADLLSNELGVKRILEIEELKYEEALQHLSLSVFMKTCPEEGFXEHCKSIIKLVGGHPLGLKLLGTCLRNKDLGVWDCVIEELQEGGNIDNQIFKCLKVSYDGLDEREKDIFLDVACFFKGKRRDFVEEILDGCGFYARRRIELLIQKSLITLSYDNKLQMHDLLQEMGRKIVREKPTQQDRLWCHKDIKCVVTEALVQSIYFKSPRNTVEVPILFSRMQQLRLLNFHNVRLQNHLEYCIPTELRYLKWKRYPLEFLRLSSEEYKLITLHXCHSNLKQFWPVEKHLEKLKYIKLNHSQKLSKTPDFAKIPNLKRLELEGCTSLVNIHPSIFSAEKLIFLSLRDCTNLTNLPSHINIKVLEVLILSGCSKLNKVPEFSGNTNRLLQLHFDATSIANLPSSVASLNRLTVLSLKNCKKLVNICSVIDKMTSLESLNLSGCSKLGNRKRKIDDNVGCLAELDVRGAPRRRDDEGKVGVNIFKQLFLWLCKAPESGIFGVPSLAELRLCGNNFSHLPTSISRLHNLRRLNINGCKKLLCFPELPPRIRWLMSKGCISLKNIPNISKVDHSYFMREVNLLNCYQLADNIGLHRLITYWMEKMLFRKGTFNIMIPGSQIPDWFTMTEMGSSICVEWDPDAANANLIRFALCVVCGPTNQGDIIDTPFAIIASVTGRGADDPCLNNGDLIVNAFNVSGMRKLDHIWLFVLPRTKSLARKISTCKEIKFQFLVQVNYSRSASSPSIALKKCGVHLINMEEEKEAMKRYASYIILKNKMRSLLNVN	yes
A0A6J1EBI7	Cucurbita moschata (Winter crookneck squash) (Cucurbita pepo var. moschata)	Viridiplantae	A0A6J1EBI7	A0A1S3CBN9	MMLSSGSSTGKWKFNVFLSFRGEDTRFGFTDRLYNALIHKGISTFRDEDEIEEGSDISTDLSAAIEASRIALVVVSENYASSRWCLEELSKIFECHHRLGMTVLPIFYKVDPSHVRNQTGTFAEAFAKHQHRFGEHNPNIQKWRHLLTKLANLKAWLLEPWTHESKVIEEITTVLWKRIKPTLIVTQEHQLVGINSKLTKLSSLLNPNSDEDVIWVGIHGMGGIGKTTLARVCYERIRDKFEAHCFVSNVQEKFETSGLPYLQSQLLSRMFSIENKDIGDVEEGIAMINQAVFRKKILLVLDDVNCSDQIMGLIPNKDSFGNGSRIIITTRNADLLSNEFEVKRMFKMVELTNEEALQLLNLRACPKQDCLEHSKNIVKIVGGHPLALKLLGSSLRNKDLRVWEYVMEEIKGGGNIHEKVFKCLKVSYDGLDEWEKEIFLDVACFFKGKRKGLVEEILNGCGFHAKIRVELLLQKSLLTLSYHNKLMVHDLLQEMGRKIVRHKPIQDRLWRQKDIKSMVGEASVESILFKSTRNVMEFPISFSRMHQLRLLNFHNVRLKNELEYCIPSELRYLKWKGYPLENLVLNSEECKLIKLHMCHSNLKQFWHGEKHLEELKYIKLNHSPKLSKTPNFETIPNLTRLELEGCTSLVNIHPTIFTAKKLTFLSLKDCINLTNFPPQINIKALEILILNGCSKLKKIPEFSGNTDILLELHLDGTSISSLPSSIAILDHLTVLSLTNCKNLINISNALDKITSLKSLNLSGCSKLGNRKRKRGDVETVEFDVRRTARRTDNGDNIFRKIILWLCKAPTSGIFGIPSLAGLYSLTRLNLSDCKLEEVPEGIECLVSLVNLNLSRNNFSRLPTSISRLHNLKRLNVNECEKLLHFPELPPRILRLMSKGCISLKDFLDISKVDHSYFMIEMNLMNCFQWVDNKELQKLITSWMQKMLFRKGAFNILVPGSEIPDWFTTRKMGSSICVEWDHDAPNANMVRFALCVICGPSNKKDILDVPFTIFASVTGKDRNDPNLNNGDLIVGAFNVSGMKKLDHIWMFVLPRTTTLTRKIRNCKEIEFRFLLQFNYNQTVIPNVELKKCGVGLINMEEESEAMKRYASYIIVKNRMKSLMKY	yes
A0A6J1I8R5	Cucurbita maxima (Pumpkin) (Winter squash)	Viridiplantae	A0A6J1EBI7	A0A1S3CBN9	MMLSSGSSTGKWKFNVFLSFRGEDTRFGFTDRLYNALIHKGISTFRDEDEIEEGADISTDLSAAIEASRIALVVVSENYASSRWCLEELSKIFECHHRLGMTVLPIFYKVDPSHVRKQTGTFAEAFAKHEIRFGEHNPNIQKWRQLLTKLANLKAWLLEPWTHESKVIEEITKVLWKRIKPTLRVTQEHQLVGINSKLTKLSSLLNPNSDEDVIWIGIHGMGGIGKTTLARVCYERIRDKFEAHCFVSNVQEKFETSGLPYLQSQLLSRMFSIENKDIGDVEEGIAMINQAVFRKKILLVLDDVNCSDQIMGLIPNKDSFGNGSRIIITARNADLLSNELEVKRMFKMVELTNEEALQLLNLSASPKQDCLEHSKNIVKIVGGHPLALKLLGSSLRNKDLKVWKYVIEELKGGGNIHEKVFKCLKVSYDGLDEWEKEIFLDIACFFKGKRKELVEEILHSCGFHAKIRVELLIQKSLLTLSYHNKLMMHDLLQEMGQKIVRHKPIQDRLWRQKDIKSMVGEASVESILFKSTRNVVEFPISFSRMHQLRLLNFHNVRLKNVLEYCIPSELRYLKWKGYPLESLVLNSEEYKLIKLHMCHSHLKQFWHGEKHLEELKYIKLNHSQKLSKTPNFETIPNLTRLELVGCTSLVNIHPTIFTSKELTFLSLKDCINLTNFPPQINIKALEVLILSGCSKLKKIPEFSGNTDKLLELHLDGTSISSLPSSIAILDHLTVLSLTNCKNLINISNALDKMTSLKSLNLSGCSKLGNRKRKRVDVETVELDVRRTARRTDDGDNIFRKIFLWLCKAPTSGIFGIPSLAGLYSLTRLNLSDCKLEEVPEGIECLVSLVNLNLSRNNFSRLPTSISRLHNLKRLNVNECEKLLHFPKLPPRILRLMSKGCISLKDFLDISKVDHSYFMIEMNLLNCFQWVDNKDLHKLITSWMQKMLFRKGAFNILVPGSEIPDWFTTKKMGSSICVEWDHDAPNANMVRFALCVICGPSNKQDILDVPVTIFASVTGKNRNDPNSNNGDLIVGAFNVSGMKKLDHIWMFVLPRTTTLTRKIRNCKEIEFRFLLQFNYNQTVIPNVELKKCGVGLINMEEESEAMKRYASYIIVKNRMKSLLKY	yes
A0A6J1ECB1	Cucurbita moschata (Winter crookneck squash) (Cucurbita pepo var. moschata)	Viridiplantae	A0A6J1ECB1	A0A1S3CBN9	MMLSSSSSSSSSSNGKWKYNVFLSFRGEDTRGGFTDHLYKALIHKGISTFRDEDEIEEGKDISSDLFAAIEASRIALVVVSENYASSRWCLEELGKIFECHDRLGMLVLPIFYKVDPSDVRNQTGTFAEAFAKHQHRFGEHNPNIQKWRHLLTKLANLKAWPSEAWTYESEVIETITTLLWEKIQPTLNVIQEDKLVGIDSKLTKLSPLLNSNSDEDVICIGIHGMGGIGKTTLARVCYERIRDKFEAHCFVSNIQEKFETSGLPYLQSQLLSRMFSIKNNDIWDVDEGIAMINQAILRKKILLVLDNVNCLEQVMGLIPNKDGFGDGSTIIMTTRNADLLSNQLGVKRIFEMEELTNEEALQLLNLSACPKQDCLEPSRNIVKIVGGHPLALKLLGSSLKNKDGRVWEYVIEELKGGGNIHEKVFKCLKVSYDGLDEREKEIFLDVACFFEGKRKELVEEILHDCGFHAKTRVDCLIQRSLLTLSRNNKLRMHDLLQEMGRKIVRHKPIQDRLWRQKDIKNMVREASVESILFKSTRNIVEFPILFSRMHQLRLLNFQNVRLKNELEYCIPSELRYLKWKGYPLEILVLNSEEYKLIVLHMCHSNLKQFWQGEKHLEELKYIKLNHSQKLSKTPNFETIPNLTTLELEGCTNLVNIHPTIFTAKKLTFLSLKDCINLTNFPTKINIHALQVLILSSCSKLKMVPEFSGNTNILLKLCLDGTSISSLPSSIAILDHLEVLSLTNCKNLINISNALDKITSLKSLNLSGCSKLGNRKQKRGDVEMAELGMRGTGRRRRDDGDNIFRKIFLWLCKAPASGIFGIPSLAGLYSLTRLNLSDCKLEEVPEGIECLVSLVNLNLSRNNFSRLPTSISRLHNLKRLNVNECEKLLHFPELPPRILRVMSTGCISLKDFLDISKVDHSYFMIEVNLMNCFQWVDNKELHKLITSWMQKMLFRKGAFNIMVPGSEIPDWFTMKKMGSSICVEWDYDAPNANMVRFALCVVCGPCNKNDTIDVPTIIVASVTG	yes
A0A6J1ECB9	Cucurbita moschata (Winter crookneck squash) (Cucurbita pepo var. moschata)	Viridiplantae	A0A6J1ECB9	A0A1S3CBN9	MMLSSSSSTGKWKFNVFLSFRGEDTRGGFTDHLYKALIHKGISTFRDEDDIEEDTDISSDLSAAIEASRIALVVVSENYASSRWCLEELSKIFECHHRLGMTVLPIFYELRFGEHNPNIQKWRQLLTKLANLKAWLLESWTYESEFIEEITTVLWKRIKPTLKVTQEHQLVGINSKLTKLSSLLNPNSDEDVIWVGIHGMGGIGKTTLARVCYERIRDEFEAHCFISNIQENFETNGLPYLQSQLLSRMFSIENNNKDVEEGIAMINQAVFRKKILLVLDNVNCSDQIMGLIPHKDSFGNGSRIIITTRNADLLSNEFEVKRMFELEELTNEEALELLNLSASLKPNCLEHSKNIVKIVGGHPLALKLLGSSLRNKDLSVWEYVIEELQGGGNIHDKVFKCLKVSYDGLDEWEKEIFLDVACFFKGKRKKLVEEILLDCGFHAKTRVDRLIQKSLLTLSRNNKLRMHDLLQEMGRKIIRHKPIQDRLWRQKDIKNMVREASVESILFKSTKKVVEFPISFSRMHQLRLLNFHNVRLKNELDYCIPSELRYLKWKGYPLKTLVFNSEEYKLIVLHMCHSNLKQFWHGEKHLAKLKYIKLNHSLKLSKTPNFETIPNLTRLELEGCTSLVNIHPTIFSAEKLTFLNLKDCINLTNLPPQIYMKALEVLILSGCSKVKKIPEFSGNTNRLLKLNLDGTSISSLPSSIASLDHLTWLSLSNCKNLINISNALDKMTCSKLGNRKRKRGDVETVELDVRRTTRRTDDGNNMFRKILLWLCKAPRSGISGIPSLAGLNSLTSLNLSDCKLEEVPEGIECLVSLEYLNLSGNNFSRLPTTISGLHKLRRLNINQCEKLLHFPNLPPRILRVMSKGCISLKDFLDISKLDHSVPMLRVNLQNCFQWTDNKWFPKLITSWMHKMFFGKRKFSIIVPMSEIPDWFTTTKVGSSICVKWDNDALNANTGCFALCVVFGPSNNNGTTHFCWRIFTCVTVADSKDPYKEDLGVGFFSFIGIKLDHIWMFTVPQNIMRKIHNSTGKEIEFHFSSTFTKSVKIKKCGVGLINMEEESEVMKQYVFLG	yes
A0A6J1EI44	Cucurbita moschata (Winter crookneck squash) (Cucurbita pepo var. moschata)	Viridiplantae	A0A6J1EI44	A0A1S3CBN9	MMLSSSSSSNGKWKYNVFLSFRGEDTRGGFTDHLYKALIHKGISTFRDEDEIEEGKDISSDLFAAIEASRIALVVVSENYASSRWCLEELGKIFECHDRLGMLVLPIFYKVDPSDVRNQTGTFAEAFAKHQHRFGEHNPNIQKWRHLLTKLANLKAWPSEAWTYESEVIETITTLLWEKIQPTLNVIQEDKLVGIDSKLTKLSPLLNSNSDEDVICIGIHGMGGIGKTTLARVCYERIRDKFEAHCFVSNIQEKFETSGLPYLQSQLLSRMFSIKNNDIWDVDEGIAMINQAILRKKILLVLDNVNCLEQVMGLIPNKDGFGDGSTIIMTTRNADLLSNQLGVKRIFEMEELTNEEALQLLNLSACPKQDCLEPSRNIVKIVGGHPLALKLLGSSLKNKDGRVWEYVIEELKGGGNIHEKVFKCLKVSYDGLDEREKEIFLDVACFFEGKRKELVEEILHDCGFHAKTRVDCLIQRSLLTLSRNNKLRMHDLLQEMGRKIVRHKPIQDRLWRQKDIKNMVREASVESILFKSTRNIVEFPILFSRMHQLRLLNFQNVRLKNELEYCIPSELRYLKWKGYPLEILVLNSEEYKLIVLHMCHSNLKQFWQGEKHLEELKYIKLNHSQKLSKTPNFETIPNLTTLELEGCTNLVNIHPTIFTAKKLTFLSLKDCINLTNFPTKINIHALQVLILSSCSKLKMVPEFSGNTNILLKLCLDGTSISSLPSSIAILDHLEVLSLTNCKNLINISNALDKITSLKSLNLSGCSKLGNRKQKRGDVEMAELGMRGTGRRRRDDGDNIFRKIFLWLCKAPASGIFGIPSLAGLYSLTRLNLSDCKLEEVPEGIECLVSLVNLNLSRNNFSRLPTSISRLHNLKRLNVNECEKLLHFPELPPRILRVMSTGCISLKDFLDISKVDHSYFMIEVNLMNCFQWVDNKELHKLITSWMQKMLFRKGAFNIMVPGSEIPDWFTMKKMGSSICVEWDYDAPNANMVRFALCVVCGPCNKNDTIDVPTIIVASVTG	yes
A0A6J1I7M5	Cucurbita maxima (Pumpkin) (Winter squash)	Viridiplantae	A0A6J1I7M5	A0A1S3CBN9	MMLSSSSSSSSTGKWKFYVFLSFRGEDTRFGFTDRLYNALIHKGISTFRDKDGIEEGTDISSDLSAAIEASRIALVIVSENYASSRWCLEELDKIFECHHRLGMTILPIFYKVDPSHVRNQTGTFAEAFAKHQLRFGEHNPNIQKWRELLTNLANLKAWLLEPWTYESEFIEEITTVLWKRIKPTLKVTQEHQLVGINSKLTKLSSLLNPNSDEDVIWVGIHGMGGIGKTTLARVCYERICDEFEAHCFISNIQENFETNGLPYLQSQLLSRMFSIENNNKDVEEGIAMINQAVFQKKILLVLDNVNCSDQIMGLIPNKDSFRNGSRIIITTRNADLLSNEFEVKRMFELEELTNEEALELLNLSASLKPNCLEHSKNIVKIVGGHPLALKLLGSSLRNKDLSVWEYVIEELQGGGNIHDKVFKCLKVSYDGLDEWEKEIFIDVACFFKGKRKELAEEILHDCGFHAKTRVDRLIKKSLLTLSYNNKLRMHDLLQEMGRKIVRHKPIQDRLWRQKDIKSMVGEASVESILFKSTRNVVEFPISFSRMHQLRLLNFHNVRLKNVLEYCIPSELRYLKWKGYPLESLVLNSEEYKLIKLHMCHSHLKQFWHGEKHLEKLKYIKLNHSQKLSKTPNFETIPNLTRLELVGCTSLVNIHPTIFSAEKLTFLSLKDCINLTNLPPQINIKALEVLILSGCSKVKKIPEFSGNTNRLLKLNLDGTSISSLPSSIASMDHLTWLSLSNCKNLINISNSLDKMTSVGILDLWGCSKLGNRKRKRGDVETVELDVRQTTRRTDDGDNMFRKILLWLCKAPRSGISGIPSLAGLNSLTSLNMSDCKLEEVPEGIECLVSLEYLNLSGNNFSRLPTTISRLHKLRGLNINQCEKLLHFPELPPRILRVLSKGCISLKDFLNLSKLDHSVPILRVNLQNCFQRTDNKWFHELIISLMHKMFFGKRKFSIIVPGSEIPDWFTTTKIGSSICVKWDNDAPNANTGCFALCVVFGPSNNGTTHFCWRIFTCVTVADSKDPYKEDLGVGFFSFLGIKLDHIWMFTVPQKIMRKIHNSKGKEIEFHFSSTFTKSIKIKKCGVGLINMEEESEVMKQYALLG	yes
M4R4K0	Cucumis melo (Muskmelon)	Viridiplantae	M4R4K0	A0A1S3CBN9	MFLSSSSSSSIGKWKFDVFLSFRGEDTRGGFTDHLYKALTQKGISTFRDENEIEEGEDISSNLLDSIEASRFAIVVVSENYASSRWCLEELVKIFECEEKLGMDVLPIFYKVDPSHVRNQGGIGKTTIAKVCYQQIRDEFEAHCFLSDVRENYFRTSGDLPYLQTKLLSRMFSFKNNHILDVEEGIAMINKAIFRKKTLLVLDDVDCSDQIMGLIPNKSSFGNGSRIIITTRNADLLSNEFGVKRIFEMDELKYEEALQLLSLSAFMKTCPKEGYLEHSKKIVKVVGGHPLALKLLGSSLRNKNLSVWNEVIEEVEGGGNIHEKIFKCLKVSYDGLDEWEKEIFLDVACFFNGKRREVVEEILNGCGFYAKTRIELLIQKSLLTLSYDNKLHMHDLLQEMGRKIVRDKHVRDRLMCHKDIKSVVVTETLVQSIFFKSSSKNMVEFPILFSRMHQLRLLNFHNVRLKNKLEYCVPSELRYLKWKGYPLEFLPINSSEECKLIELHMCHSNLKQFWRQEKHLTILSLANCKKLIDISNAMEMTSLQSLDVSGCLKLGSRKRKADDGELGELDVRETTRRKRNDDSNNIFKKIFLWLCKTPASGIFGIPSLAGLYSLTKLNLRDCNLEEIPQGIECLVSLVELDLSDNSFSHLPTSISRLHNLKKLRINQCKKLVQFPKLPPRILFLMSKDCISLKDFVDISKVDNLYIMKEVNLLNCYQLANNKGFHRLIISWMQKMLFRKGTFNIMIPGSEIPDWFTTRKMGSSVCIEWDPDGPNTNMIRFALCVVFGLSEKIDVVNVPSFAIIASVTGKDRNDSNLKNGGDLLIGGFPVAGMKKLDHIWMFVLPRTGTLVRKISNYKEIKFRFLLQAANYRQSITPNVKVKECGVGLINLEEEKEAMKRYASHIILRNKNLLLDY	yes
A0A097NV03	Diaphorina citri (Asian citrus psyllid)	Opisthokonta	A0A097NV03	A0A1S3DU91	MMQCRNMDSNHDVEKYRYEDSMDYIKIPIEAIRPKTRQVLNDKLCDIKQLMSPENYQRDYRGLADLMDIKAPPNPNCEDLMKKMFEDWTKSSTLDRSVFNIATFLHFLECIDRFDVYDDCIGFIEEDCLYYENTRLGNSISKNGACMDDPSVITIEDVKSLNLGCGLAHYDALLLYDEADFDLAKQFNTQLNKMGFTVCDKDNSFLTGQFEHSAFIQVMDRCTCVIVLMSTHFMNNSLLHSLTQYAEAKHIDHTIHSKIIPILCSDDYFSVGFLQYCVKLKLNHYASNMEQFWDRLYYSLKGVGKGVPEWDFASNMEQFWDRLYYSLKGVGKGSQKQAIQFQTTPTSMPVAPPDYTLSQQAVAPPDYTLPQQATNSQSITNNMSEEKKDSMKKPMLMLTLQNGIRNTLKVFKPNKKKTKALCS	yes
A0A1S3DU91	Diaphorina citri (Asian citrus psyllid)	Opisthokonta	A0A1S3DU91	A0A1S3DU91	MMQCRNMDSNHDVEKYRYEDSMDYIKIPIEAIRPKTRQVLNDKLCDIKQLMSPENYQRDYRGLADLMDIKAPPNPNCEDLMKKMFEDWTKSSTLDRSVFNIATFLHFLECIDRFDVYDDCIGFIEEDCLYYENTRLGNSISKNGACMDDPSVITIEDVKSLNLGCGLAHYDALLLYDEADFDLAKQFNTQLNKMGFTVCDKDNSFLTGQFEHSAFIQVMDRCTCVIVLMSTHFMNNSLLHSLTQYAEAKHIDHTIHSKIIPILCSDDYFSVGFLQYCVKLKLNHYASNMEQFWDRLYYSLKGVGKGSQKQAIQFQTTPTSMPVAPPDYTLSQQAVAPPDYTLPQQATNSQSITNNMSEEKKDSMKKPMLMLTLQNGIRNTLKVFKPNKKKTKALCS	yes
A0A072TSV3	Medicago truncatula (Barrel medic) (Medicago tribuloides)	Viridiplantae	A0A072TSV3	A0A1S3DXP4	MIRIGKFHKRVLYEEKERKTFRYPDSSRKTFTSHLNSALRRLDIKTYIDDNLERGDEISQALLKAIDEAKLFVIVFSKNYATSKWCLDEVVKILECRKNKRQIILPVFYEVDPFHVRHQLGSYAEAFVKHEQRFESTMNIVQKWRDALGEEANHSGWDCSINRTEAELVEEIAMDVLQKLNRVYVGDLDHQITKLEQLAQLQLQYYKSIDTYENQISHEATVQCITELKMKRSIRMLRLTREMLSYMEDSEAYEKLF	yes
A0A151TFY2	Cajanus cajan (Pigeon pea) (Cajanus indicus)	Viridiplantae	A0A151TFY2	A0A1S3DXP4	MEWSTSSAGTPQEKHDVFLSFRGEDTRYTFTGHLHATLTRLQVNTYIDYNLQRGEEISSSLLKAIEDAKLSVVVFSKNYGNSKWCLDELVKILECRKMRGQIVLPVFYDVDPSHVRNQTGTYAEAFAKHEELLQGQMEKLQKWREALREAANYSGWDCSVNRMESELIEKIANDVLEKLNRVYVGDLDQQIAKLEQLAKLQHQFYKKICSVENLKKHRATVERLTELKMERSVRMLRLSPDMLSHLENSKDTDNYLDL	yes
A0A151TG16	Cajanus cajan (Pigeon pea) (Cajanus indicus)	Viridiplantae	A0A151TG16	A0A1S3DXP4	MARSSSSSSNTTPQKHEVFISFRSEETRKTFTSHLNGALERVDIITYVDKNLERGDEIPTTLVRAIEEAKLSVIVFSKNYADSKWCLDELVKILERGRTKRQIIVPVFYGVDPSDVRNQRGSYAEAFAKHETNSEDKTKVREWRNALVEAANYSGWDCNDVNRTEFEIVEEITKDVLEKLDRANVSDLDRQIAKMEQLARLQDQFYHSIITVENLKNRNATIQRVRELKMERSIRLLRLTPDMLSYMNQNNDNDDDDYLFPSF	yes
A0A151UEH6	Cajanus cajan (Pigeon pea) (Cajanus indicus)	Viridiplantae	A0A151UEH6	A0A1S3DXP4	MASSSSSERHEVFLSFRGEDTRKTFTSHLHAAFKRVEINTYIDYNLERGDEISGTLLRAIEDAKLSVIVFSKNFATSKWCLDEVKKIMECRKTREQMVVPVFYDIEPTHVRNQTGSFASAFDRHDQRFVDRPNKVQKWRDALTEATNLSGWDCSVDRLESEIVEEIAKDVLQKLNRVYVGDLDQEIARYGQLARHQMGYFQSTPDAAHWQNYQATVKHIRKLQMERHHRLLRIPPNMYSEANSNANNEYYNLWSNIFRFS	yes
A0A1S2XIR4	Cicer arietinum (Chickpea) (Garbanzo)	Viridiplantae	A0A1S2XIR4	A0A1S3DXP4	MAWSYSSSTSSSNNTPPQEKHEVFICFRSDDTRNTFTSHLNGALKRLDIRTYIDNNLNSGDEISATIVRAIEEATLSVIVFSKNFAASKWCLEELVKILECRKMKGQIVVPVFYDVDPSDVRNQRGTYAEAFAKHVRNFELKTKVQAWRNCLVEGANYSGWDCNVNRTELELVEEIAMDLLHKLNRVNVGDLDYQIAKLEQLAKLQYQFYQSTISLENLNKHQSTIQRITELKMERSVRLLRLSSDMLSHLDNKSFPF	yes
A0A1S3DXP4	Cicer arietinum (Chickpea) (Garbanzo)	Viridiplantae	A0A1S3DXP4	A0A1S3DXP4	MAWSTSTTTPQANHEVFLSFRGEDTRYNFTSHLHATLTRLEVRTYIDYNLQRGDEISSALLRAIEDAKLSVIVFSKNYANSRWCLDELVKILECKRMKGQIVLPIFYDIDPSHVRNQTGSYAEAFLKHEQNFKGRMEKVHKWREALRDAANFSGWDCSVNRIEAELLEKIAKDVIEKLNRVYVGDLDHQIAKLEQLANLQYQFYQSIISLDNLNKYQSTVQRITELKMERNVRLLRLTPDMLSHLGN	yes
A0A1S3EDJ9	Cicer arietinum (Chickpea) (Garbanzo)	Viridiplantae	A0A1S3EDJ9	A0A1S3DXP4	MANSSTSSTTPKETHEVFISFRGEDTRKKFTSHLNSALRRLDIKTYIDDHNLERGDEISQSLLKAIEDAKLSVIIFSKNFANSKWCLDEVVKILECRKYKGQIILPVFYEVDPFHVRHQLESYGEAFVKHEKRFESTLNVVQKWRDALGEAANHSGWDCSINRTESELVEEIAMDVMQKLNRVYVGDLDNQISKLEKLAHLQLEYYKSINTYANRESHEATVERITELKMKRSVRMLRLTREMLSYMEDSEAFEKLF	yes
A0A0S3T257	Vigna angularis var. angularis	Viridiplantae	A0A1S3VQ06	A0A1S3DXP4	MAWSSSSSSGTAPQEKHDVFLSFRGEDTRYTFTGHLHASLTRLDVNTYIDYNLQRGEEISSSLLKAIEDAKLSVIVFSKNYGNSKWCLDELVKILECRRMRGQIVLPVFYDIDPSHVRNQTGTYAEAFEKHERNLQGQMHKVQKWREALKEAANFSGWDCSVTRMESEVIDKIANDVLEKLNRVYVGDLDQQIAKLEKLAELQYLFYTKIITVENLEKHNATVQRLTELKMERSVRMLRLSPDMLSHLNDSKRNSNYFDF	yes
A0A1S3VQ06	Vigna radiata var. radiata (Mung bean) (Phaseolus aureus)	Viridiplantae	A0A1S3VQ06	A0A1S3DXP4	MAWSSSSSSGTAPQEKHDVFLSFRGEDTRYTFTGHLHASLTRLDVNTYIDYNLQRGEEISSSLLKAIEDAKLSVIVFSKNYGNSKWCLDELVKILECRRMRGQIVLPVFYDIDPSHVRNQTGTYAEAFEKHERNLQGQMHKVQKWREALKEAANFSGWDCSVTRMESEVIDKIANDVLEKLNRVYVGDLDQQIAKLEKLAELQYLFYTKIITVENLEKHNATVQRLTELKMERSVRMLRLSPDMLSHLNDSKRNSNYFDF	yes
A0A8T0JPC2	Phaseolus angularis (Azuki bean) (Vigna angularis)	Viridiplantae	A0A1S3VQ06	A0A1S3DXP4	MAWSSSSSSGTAPQEKHDVFLSFRGEDTRYTFTGHLHASLTRLDVNTYIDYNLQRGEEISSSLLKAIEDAKLSVIVFSKNYGNSKWCLDELVKILECRRMRGQIVLPVFYDIDPSHVRNQTGTYAEAFEKHERNLQGQMHKVQKWREALKEAANFSGWDCSVTRMESEVIDKIANDVLEKLNRVYVGDLDQQIAKLEKLAELQYLFYTKIITVENLEKHNATVQRLTELKMERSVRMLRLSPDMLSHLNDSKRNSNYFDF	yes
A0A0S3T262	Vigna angularis var. angularis	Viridiplantae	A0A1S3VQ26	A0A1S3DXP4	MYSSFSSSSNTKPEKHEVFISFKSEDTRKTFTSHLNGALKRRDIETYTECKVERGEEMPLTHVRAIQESKLSLIVFSKNYADSKCLDELVKIVECGKTKRYIVLPVFYDIDPSDVRNQRGTFAEAFAKHERHFEEKKKVREWRNALVEAANFSGWDCTDANRTEFEMVEEIANDVLEKLNRANVIDLDVQIAKLEQLAQLQYDLYTKIISLENLQKHNATVQRVTELKMERSIRLLRLTPDMLSYTQKSNSDYDYGF	yes
A0A1S3VQ26	Vigna radiata var. radiata (Mung bean) (Phaseolus aureus)	Viridiplantae	A0A1S3VQ26	A0A1S3DXP4	MYSSFSSSSNTKPEKHEVFISFKSEDTRKTFTSHLNGALKRRDIETYTECKVERGEEMPLTHVRAIEESKLSLIVFSKNYADSRCLDELVKIVECGKRKRHIVLPVFYDIDPSDVRNQRGTFAEAFAKHEKHFEEKKKVREWRNALVEAANFSGWDCNDVNRTEFEMVEEIANDVLEKLNRANVIDLDVQIAKLEQLAQLQHDLYTRIITVENLEKHTATVQRVIELKMERSIRLLRLTPDMLSYTQKSNSGYAYGF	yes
A0A8T0JPB8	Phaseolus angularis (Azuki bean) (Vigna angularis)	Viridiplantae	A0A1S3VQ26	A0A1S3DXP4	MYSSFSSSSNTKPEKHEVFISFKSEDTRKTFTSHLNGALKRRDIETYTECKVERGEEMPLTHVRAIQESKLSLIVFSKNYADSKCLDELVKIVECGKTKRYIVLPVFYDIDPSDVRNQRGTFAEAFAKHERHFEEKKKVREWRNALVEAANFSGWDCTDANRTEFEMVEEIANDVLEKLNRANVIDLDVQIAKLEQLAQLQYDLYTKIISLENLQKHNATVQRVTELKMERSIRLLRLTPDMLSYTQKSNSDYDYGF	yes
A0A290G000	Arachis hypogaea (Peanut)	Viridiplantae	A0A290G000	A0A1S3DXP4	AATSSSSSTNNGVHEVFLSFRGEDTRKTFTSHLHAAFKRFEIRTYIDYNLERGDEISGTLLRAIEDAKLSVIVFSKNFASSRWCLEEVKKIIDCKKTRGQMVLPIFYDVEPSIVRYQTGSFATAFARHEERFRDSDRPNKKIQKWRDALAEAATFSGWDCSVDRLESEIVEEIAMDVLNKLNRVYVGDLDKEIARYDQLAKHQMQYFQGSPHPLHYQ	yes
A0A290G559	Arachis hypogaea (Peanut)	Viridiplantae	A0A290G559	A0A1S3DXP4	AATSSSSSTNNGVHEVFLSFRGEDTRKTFTSHLHAAFKRFEIRTYIDYNLERGDEISGTLLRAIEDAKLSVIVFSKNFASSRWCLEEVKKIIDCKKTRGQMVLPIFYDVEPSIVRYQTGSFATAFARHEERFRDSDRPNKKIQKWRDALAEAATFSGWDCSVDRLESEIVEEIAMDVLNKLNRVYVGDLDKEIARYDQLAKHQMQYFQGSPHPLHYQNYKDSLNRIRKLQMERHQRL	yes
A0A2K3KZJ2	Trifolium pratense (Red clover)	Viridiplantae	A0A2K3KZJ2	A0A1S3DXP4	MAWSYPSSTSSSNTTPQEKHEVFISFRSEDTRNTFTSHLNGALKRLNIRTYIDNNLNSGDEISNTLVRAIEEAELSIIVFSKNYAASKWCLEELMKILECKKTKGKMVVPIFYDVDPSNVRNQRESYAEAFAKHEKNFEDKMKVQEWRNSLLEAANYSGWDCNVNRTELEIVEEIAMDVLIKLNHVHVNDLDHQIAKLEQLAKLQYGFFESTLNVADLQKHKATVRRITELNMERSLRLLRLTPDLLSHLEPNDNNRFGF	yes
A0A2K3MTN7	Trifolium pratense (Red clover)	Viridiplantae	A0A2K3MTN7	A0A1S3DXP4	MAWSYPSSTSSSNTTPQEKHEVFISFRSEDTRNTFTSHLNGALKRLDIKTYIDNNVNRGDEIPTTLVRAMAIEEAELSIIVFSKNYAASKWCLEELVKILECKKMKGKMVVPVFYDIDPSNVRHQRESYAEAFAKHERNFEDEMKVQEWRNGLLEASNYTGWDCNVNKTELEIVEEIAMDVLNKLNRVYVSDIDQQIAKLQQLAKLQSEFYERVPNIDEYYKYKATDQRIAELNMERSLRLLRLSPDLLSHLESKDNNIFGFSSSRRNIFGF	yes
A0A2K3KP45	Trifolium pratense (Red clover)	Viridiplantae	A0A2Z6NPU3	A0A1S3DXP4	MAWSTSSSTPQQKHEVFLSFRGEDTRYTFTSHLHATLTRLDVGTYIDYNLQRGDEISSALLRAIEEAQLSVVVFSKNYGNSKWCLDELVKILECKKTKGQIVLPIFYDIEASHVRNQTGSYAEAFVKHEERFQGNLGRVQKWREALRDAANLSGWDCSVNR	yes
A0A2Z6NPU3	Trifolium subterraneum (Subterranean clover)	Viridiplantae	A0A2Z6NPU3	A0A1S3DXP4	MAWSTSSSTPQQKHEVFLSFRGEDTRYSFTSHLHATLTRLEVGTYIDYNLQRGDEISSALLRAIEEAQLSIVIFSKNYGNSKWCLDELVKILECKKIKGQIVLPIFYDIEASHVRNQTGSYAEAFVKHEERFQGNLAKVQKWREALREAANLSGWDCSVNR	yes
A0A2Z6PBV3	Trifolium subterraneum (Subterranean clover)	Viridiplantae	A0A2Z6PBV3	A0A1S3DXP4	MAWSYPSSTSSSNNTPQEKHEVFISFRSEDTRNTFTSHLNGALKRLEIKTYINNNLNSGDEIPSTLVRAIEEAELSIIVFSKNYAESKWCLEELMKILECKKTKGKMVVPVFYDVDPSNVRNQRESYAEAFAKHERNFEDMMKVQEWRNGLLEAANYSGWDCNVNRTELELVEEISMDVLNKLNRVYVSDLDHQIAKLEQLAKLQYEFYQRAPTIDDLYKYKATDRRIAELNMERSLRLLRLTPDLLSHLESNHNNIFGF	yes
A0A371EC43	Mucuna pruriens (Velvet bean) (Dolichos pruriens)	Viridiplantae	A0A371EC43	A0A1S3DXP4	MKIVQHPKIINKLRTAAVYEMASSSSSGNVEERHEVFLSFRGEDTRKSFTSHLHAAFKRVDIKTYIDYNLERGDEISGTLLRAIEDAKLSVIVFSKNFGTSKWCLDEVKKIMDCKKTRGQMVVPVFYDVEPTHVRNQTGSFASAFARHEQRFIDKPNKVQKWRDALTQATNLSGWDCSVDRLESEIVEEIAKDVLQKLNRVFVGDLDHEIAKYEQLARHQMGYFKSTPRPTHWQNYQETVEHIKKLQMERHRRLLRIPPNMYSEANDSNANNDFYNIWSNIYRF	yes
A0A371FQG8	Mucuna pruriens (Velvet bean) (Dolichos pruriens)	Viridiplantae	A0A371FQG8	A0A1S3DXP4	MARSSSSSNSGPQKHEVFISFRSEDTRKTFTSHLNAALERVDIRTYIDNNLERGDEIPTTLVRAIEEAKLSVIVFSKHYADSKWCLDELVKILESGRSKGQIIMPVFYDIDPSHVRNQRGTYAEAFAKHERFLEEKMKVQEWRNGLLEAANFSGWDCNVNRTESEIVEEIAKDVLEKLDRANVSDLDYQITKYEQLAQLQHQYFQRIPTLENVQNHRATVQRIIELQMERSVRLLRLTPDLLSHLPNSNANEYTSNIFSPF	yes
A0A371G6V3	Mucuna pruriens (Velvet bean) (Dolichos pruriens)	Viridiplantae	A0A371G6V3	A0A1S3DXP4	MAWSSSSSSNIPQERHEVFLSFRGEDTRYTFTSHLYAALCRLQIKTYIDYNLERGDEISTVLLRAIQESKLSVVVFSKNYGTSKWCLDELVKILDCKKMNGQIIVPIFYDIDPSTVRNQSGTYAVAFAQHEQQLRGDVSRVQRWRTALAQVASIAGWHCLANSVESELVEKIAMDVLQKLNHVYVGDLDEQISKYEQLSNLQAQHLMLGRGFNSQLWHDLQATNQRLQQLRMEKSVRLLRLPR	yes
A0A396GJ38	Medicago truncatula (Barrel medic) (Medicago tribuloides)	Viridiplantae	A0A396GJ38	A0A1S3DXP4	MAKSSSSSSSTKPKQTHEVFLSFRGEDTRKTFTSHLNSALRRLDIKTYIDDNLERGDEISQALLKAIDEAKLYVIVFSKNYATSKWCLDEVVKILECRKNKGQIILPVFYEVDPFHVRHQLGSYAEAFVKHEQRFASTMNIVQKWRDALGEAANHSGWDCSINRTEAELVEEIAMDVLQKLNRVYVGDLDHQITKLEQLAQLQLQYYKSIDTYENQVSHEATVQRITELKMKRSIRMLRLTREMLSYMKDSEAYEKLF	yes
A0A396GJA8	Medicago truncatula (Barrel medic) (Medicago tribuloides)	Viridiplantae	A0A396GR36	A0A1S3DXP4	MAKSSSSSSTKPKQTHEVFLSFRGEDTRKTFTSHLNSALRRLDIKTYIDDNLERGDEISQALLKAIDEAKLSVIVFSKNYATSKWCLDEVVKILECRKNKGQIILPVFYEVDPFHVRHQLGSYAEAFVKHEQRFASTMNIVQKWRDALGEAANHSGWDCSINRTEAELVEEIAMDVLQKLNRVYVGDLDHQITKLEQLAQLQLQYYKSIDTYENQVSHEATVQRITELKMKRSIRMLRLTREMLSYMEDSEAYEKLF	yes
A0A396GR36	Medicago truncatula (Barrel medic) (Medicago tribuloides)	Viridiplantae	A0A396GR36	A0A1S3DXP4	MAKSSSSSSTKPKQTHEVFLSFRGEDTRKTFTSHLNSALRRLDIKTYIDDNLERGDEISQALLKAIDEAKLSVIVFSKNYATSKWCLDEVVKILECRKNKGQIILPVFYEVDPFHVRHQLGSYAEAFVKHEQRFGSTMNIVQKWRDALGEAANHSGWDCSINRTEAELVEEIAMDVLQKLNRVYVGDLDHQITKLEQLAQLQLQYYKSIDTYENQVSHEATVQRITELKMKRSIRMLRLTREVLSYMEDSEAYEKLF	yes
A0A396HPI7	Medicago truncatula (Barrel medic) (Medicago tribuloides)	Viridiplantae	A0A396HPI7	A0A1S3DXP4	MAWSYSSSSSSFNNAPLEKHEVFISFRGEDTRNNFTSHLNGALKRLDIRTYIDNDLNSGDEIPTTLVRAIEEAKLSVIVFSKNYAVSKWCLEELMKILEIKKMKGQIVVPVFYDVDPSDVRNQRGSYAEAFAKHENNFEGKIKVQEWRNGLLEAANYAGWDCNVNRTELALVEEIAVDVLNKINGVYVGDLDQQIELKMERSLRLLRLSPDMLSHLENSSNNNNLVPLTEKKKKKKKLFLF	yes
A0A3Q7XW05	Cicer arietinum (Chickpea) (Garbanzo)	Viridiplantae	A0A3Q7XW05	A0A1S3DXP4	MASSSSNNHEEKHEVFLSFRGEDTRKTFTSHLHAAFKRGEIKTYIDYNLERGDEISGTLLRAIEDAKLSVIVFSKNFATSKWCLDEVKKIVECKKNRGQIVVPIFYDIEPTHVRNQTGTFESAFVRHQERFIDRPNKVQKWRDALREATNLSGWDCSVDRLESKIVEEIANDVLGKLKRVFVGDLDEQIKTHEQLAKLQMQYFKGTPHSEHWKSYQTTVHQIRKLQMERHQRLLRIPSNMSSQPNDSNASNDFYDIWSNVFRFY	yes
A0A444ZVC7	Arachis hypogaea (Peanut)	Viridiplantae	A0A445DP63	A0A1S3DXP4	MAATSSSSSTNNSVHEVFLSFRGEDTRKTFTSHLHAAFKRFEIRTYIDYNLERGDEISGTLLRAIEDAKLSVIVFSKNFASSRWCLEEVKKIIDCKKTRGQMVLPIFYDVEPSIVRYQTGSFATAFARHEERFRDSDRPNKKIQKWRDALAEAATFSGWDCSVDRLESEIVEEIAMDVLNKLNRVYVGDLDKEIARYDQLAKHQMQYFQGSPHPLHYQNYKDTLNRIRKLQMERHQRLLRIPPNMYSQADDLNNNNTNIDNGLYNLWSNAFRF	yes
A0A445DP63	Arachis hypogaea (Peanut)	Viridiplantae	A0A445DP63	A0A1S3DXP4	MAATSSSSSTNNGVHEVFLSFRGEDTRKTFTSHLHAAFKRFEIRTYIDYNLERGDEISGTLLRAIEDAKLSVIVFSKNFASSRWCLEEVKKIIDCKKTRGQMVLPIFYDVEPSIVRYQTGSFATAFARHEERFRDSDRPNKKIQKWRDALAEAATFSGWDCSVDRLESEIVEEIAMDVLNKLNRVYVGDLDKEIARYDQLAKHQMQYFQGSPHPLHYQNYKDSLNRIRKLQMERHQRLLRIPPNMYSQADDLNNNNTNIDNGIYNLWSNVFRF	yes
A0A6P4CUP4	Arachis duranensis (Wild peanut)	Viridiplantae	A0A445DP63	A0A1S3DXP4	MAATSSSSSTNNGVHEVFLSFRGEDTRKTFTSHLHAAFKRFEIRTYIDYNLERGDEISGTLLRAIEDAKLSVIVFSKNFASSRWCLEEVKKIIDCKKTRGQMVLPIFYDVEPSIVRYQTGSFATAFARHEERFRDSDRPNKKIQKWRDALAEAATFSGWDCSVDRLESEIVEEIAMDVLNKLNRVYVGDLDKEIARYDQLAKHQMQYFQGSPHPLHYQNYKDTLNRIRKLQMERHQRLLRIPPNMYSQADDLNNNNTNIDNGLYNLWSNAFRF	yes
A0A445JLP5	Glycine soja (Wild soybean)	Viridiplantae	A0A445JLP5	A0A1S3DXP4	MASSSSSSNLEERHEVFLSFRGEDTRKTFTSHLHAAFKRMEINTYIDYNLERGDEISGTLLRAIEDAKLSVIVFSKNFGTSKWCLDEVKKIMECKKTRRQMVVPVFYDIEPTHVRNQTGSFASAFARHEERFMDRPNKVQKWKDALREATNLSGWDCSVDR	yes
A0A445LIN8	Glycine soja (Wild soybean)	Viridiplantae	A0A445LIN8	A0A1S3DXP4	RLSQLTPLLSSLGYIIELHTQYLLSQINRISYMAWSSSSSSTSNTPPQKHEVFISFRSEDTRKTFTSHLNAALERLDIKTYLDNNNLDRGEEIPTTLVRAIEEAKLSVIVFSKNYADSKWCLDELLKILEFGRAKTLIIMPVFYDIDPSDVRNQRGTYAEAFDKHERYFQEKKKLQEWRKGLVEAANYSGWDCDVNRTESEIVEEIAKDVLEKLNRANVSDLDRQITKYEQLAQLQHQYFMCIPSLENCQNHRATVQRITELKMERSMRLLRLTPDMLSHMKNSRADEYNIFSPF	yes
A0A6A4PUZ7	Lupinus albus (White lupine) (Lupinus termis)	Viridiplantae	A0A6A4PUZ7	A0A1S3DXP4	MAWSSSSNTTPPWSSPSTNTNPPEKHEVFISFRSEDTRKTFTSHLNAALKRLDIRTYIDNNLERGDEISDTLIRAIEEAKISIIVFSKNYAASKWCLDELLKIVECGKTKMQIIVPVFYDIDPSDVRNQRGTYAEAFNKHEWSFQHNMEVTSKWRDGLVNAANLSGWDCSVNRTELEIVEEIAMDVLQKLNRVDVADLDHEIKKYEQLAELQHQYFETMPSFESCRNHQATVQRITQLKMERNLRLLRLTPQMLSHMGNSTTNTYNYFS	yes
A0A6A4PVD2	Lupinus albus (White lupine) (Lupinus termis)	Viridiplantae	A0A6A4PVD2	A0A1S3DXP4	MTLPEEKHEVFLSFRGEDTRYTFTGHLHATLTRLQIKTYIDYNLQRGDEISSSLLKAIEDAKLSVVVFSKNYGNSKWCLDELVKILECKRINGQIVLPIFYDIDPSHVRNQSGSYGEAFAEHEKRFKGNIDKVQKWREALREAANYSGWDCSLNRMESELVEKIAKDVLEKLNRVYVGDLDQQIAKYEQLAQLQKQYFETIPNFENCQNHQATVKRITDLKMDRNIRMLRLSPHMLSHLDNSNNNNHFGF	yes
A0A445DP65	Arachis hypogaea (Peanut)	Viridiplantae	A0A6P4CZF1	A0A1S3DXP4	MAKSSEEKHEVFICFRGEDTRNTFTSHLNAALRRLEIRTYIDHDLRRGEEIPERLLRAIKDAKLSVIVFSENFAASKWCLDEVVNILECKKRSNQIVVPVFYRVDPAMVRNQIGSYGDAFGKHEQRFEGEMNKVRKWREALTEAANHSGWGCSLNKVEYEIVEGIAKDVMEKLNHVYVGDLDEQIRKFEQLAELQDQYYNAIPNVENLQIYQSTLERITQLKMERSIRLLRLTPDMLPYVGNFKSH	yes
A0A6P4CT38	Arachis duranensis (Wild peanut)	Viridiplantae	A0A6P4CZF1	A0A1S3DXP4	MANSSEEKHEVFICFRGEDTRNTFTSHLNAALRRLEIRTYIDHDLRRGEEIPERLLRAIKDAKLSVIVFSENFAASKWCLDEVVNILECKKTSNQIVVPVFYRVDPAVVRNQIGSYGDAFGKHEQRFEGEMNKVKIWREALTEAANHSGWGCSLNKVESEIVEGIAMDVMEKLNHVYVGDLDEQIRKFKQLAVLQDQYYKAIPVFDNLEIYRATVRRITELEMERSIRLLRLTPDMLPYVGNFKSH	yes
A0A6P4CZF1	Arachis duranensis (Wild peanut)	Viridiplantae	A0A6P4CZF1	A0A1S3DXP4	MAKSSEEKHEVFICFRGEDTRNTFTSHLNAALRRLEIRTYIDHDLRRGEEIPERLLRAIKDAKLSVIVFSENFAASKWCLDEVVNILECKKRSNQIVVPVFYRVDPAVVRNQIGSYGDAFGKHEQRFEGEMNKVRKWREALTEAANHSGWGCSLNKVEYEIVEGIAKDVMEKLNHVYVGDLDEQIRKFEQLAELQEQYYNAITNVENLQIYQSTLERITQLKMERSIRLLRLTPDMLPYVGNFGSR	yes
A0A8B8KRC2	Abrus precatorius (Indian licorice) (Glycine abrus)	Viridiplantae	A0A8B8KRC2	A0A1S3DXP4	MMASSSSNNSQERHEVFLSFRGEDTRKTFTSHLHAAFKRVGINTYIDYNLERGDEISGTLLRAIEDAKLSVIVFSKNFGTSKWCLDEVKKIIDCKKTRGQSVVPVFYDIEPTCVRNQTGSFATAFARHEQRFVDKPNKVQKWRDALREATNLSGWDCNIDRLESEIVEEIAMDVLQKLNRVYVGDLDQEIAKYEQLANHQMRYFQSTPHPAHWQNHQATVKHIRKLQMERHRRLLRIPPDMNSEPSDSNANNDFYGVNWSNIFRYS	yes
A0A8B8M342	Abrus precatorius (Indian licorice) (Glycine abrus)	Viridiplantae	A0A8B8M342	A0A1S3DXP4	MAWSSSSNTTPQMHEVFISFRSEDTHKTFTSHLNGALKRLDISTYIDNNLESGDEIPTTLVRAIEEAKLSVIVFSKNYAASKWCLDELVKILECGKTRRQVIMPVFYDIDPSDVRNQRGSYAEAFAKHEQIFHENKKVKEWRNGLIEAANFSGWDCNVNRTELEIVEEIAMDVLQKLNHANVSDLNHQIKKYEQLAQLQEQYFQSKPTSDNWKNHNATVERITELKMERSIRLLRLTPDMLSHMENSRPNN	yes
A0A8B8M3S4	Abrus precatorius (Indian licorice) (Glycine abrus)	Viridiplantae	A0A8B8M3S4	A0A1S3DXP4	MAWSTSSTSTPQEKHEVFLSFRGEDTRYTFTGHLHATLTRLQVNTYIDYNLQRGDEISSSLLKAIEDAKLSVIVFSKNYANSKWCLDELVKILECKRMRGQIVLPIFYDIDPSHVRNQTGSYAEAFVKHGTHLDGQMDRVQKWREALREAANYSGWDCSVNRMESELIEKIAKDVLEKLNRVYVGDLDQQIAKLEKLAQLQYQFFQNITSAENWKNHDATVQRITELKMERSVRMLRLSPDMLSHLENSNNDNPFLF	yes
A0A9D4XF34	Pisum sativum (Garden pea) (Lathyrus oleraceus)	Viridiplantae	A0A9D4XF34	A0A1S3DXP4	MPKSSSSSSSATPKETHEVFLSFRGDDTRKKFTSHLNNALRRLDIKTYIDDNLERGDEISQALLKAIEEAKLSVIVFSKNYANSKWCLDEVVKILECRKNNSQVILPVFYEVDPFHVRYQRGSYAEAFAKHEERYANKMNMVQKWRDALGEAANTSGWDSLSNINGIEAELVEEIAKDVLQKLNHVDVSDLDKQITKLGQLAKLQLQYYKSISDSIYEESYDATVERITELKMIRSIRMLRLEPEMISFMKGSEAYERFF	yes
A0A9D4YFJ7	Pisum sativum (Garden pea) (Lathyrus oleraceus)	Viridiplantae	A0A9D4YFJ7	A0A1S3DXP4	MAWPYSSSSSTSSSNHTPQEKHEVFISFRSEDTRNTFTSHLNGALKRLDIKTYIDNNLKSGDEIPASLVRAIEEAKLSVVVFSKNYAESKWCLEELMKILECKETRGQIVVPVFYDVDPSNVRNQRGSYAEAFAKHERKSEEMKKLREWRNGLTEAANFSGWDCDVDRTELELVEEIAKDVLEKVDRVYVSDLDHEIDKLEKLAKLQHEFYYSIITVDNLNKYNATVKRITELKMERSLRLLRLTPDLLSHLEGLSNNNSRFPF	yes
A0A9D5BBU9	Pisum sativum (Garden pea) (Lathyrus oleraceus)	Viridiplantae	A0A9D5BBU9	A0A1S3DXP4	MAWSTSTSSNAPQQKHEVFLSFRGEDTRYTFTSHLHATLTRLDVGTYIDYNLQRGDEISSALLRAIEEAKLSVVVFSKNYGNSKWCLDELVKILECKKKNGQIVLPIFYDIEASHVRNQTGSYAEAFANHERRFQGSMAKVQKWKEALREAANLSGWDCSVNRMESELLDKIAKDVIEKLNRVYVGDLDYQIGKLEQLAKLQHEFYYSIITVDNLNKYNATVKRITELKMERSLRLLRMSPEMLSHLG	yes
A0A0B2R979	Glycine soja (Wild soybean)	Viridiplantae	C0LUM4	A0A1S3DXP4	MAWSTSSSSTPHQKHEVFLSFRGEDTRYTFTGHLHASLTRLQVNTYIDYNLQRGEEISSSLLRAIEEAKLSVVVFSKNYGNSKWCLDELLKILECKNMRGQIVLPIFYDIDPSHVRNQTGTYAEAFAKHEKHLQGQMDKVQKWRVALREAANLSGWDCSVNRMESELIEKIAKDVLEKLNRVYVGDLDQQIAKLEQLAQLQHQFLQNIPSLENVRNHRATVQRITELKMERSVRMLRLPPDMLSHLENSNNNNYFPL	yes
C0LUM4	Glycine max (Soybean) (Glycine hispida)	Viridiplantae	C0LUM4	A0A1S3DXP4	MAWSTSSSSTPHQKHEVFLSFRGEDTRYTFTGHLHASLTRHQVNTYIDYNLQRGEEISSSLLRAIEEAKLSVVVFSKNYGNSKWCLDELLKILECKNMRGQIVWPIFYDIDPSHVRNQTGTYAEAFAKHEKHLQGQMVKVQKWRVALREAANLSGWDCSVNRMESELIEKIAKDVLEKLNRVYVGDLDQQIAKLEQLAQLQHQFLQNIPSLENVRNHRATVQRITELKMERSVRMLRLPPDMLSHLENSNNNNYFPL	yes
C6ZS34	Glycine max (Soybean) (Glycine hispida)	Viridiplantae	C0LUM4	A0A1S3DXP4	MAWSTSSSSTPHQKHEVFLSFRGEDTRYTFTGHLHASLTRLQVNTYIDYNLQRGEEISSSLLRAIEEAKLSVVVFSKNYGNSKWCLDELLKILECKNMRGQIVLPIFYDIDPSHVRNQTGTYAEAFAKHEKHLQGQMDKVQKWRVALREAANLSGWDCSVNRMESELIEKIAKDVLEKLNRVYVGDLDQQIAKLEQLAQLQHQFLQNIPSLENVRNHRATVQRITELKMERSVRMLRLPPDMLSHLENSNNNNYFPL	yes
C6T4H8	Glycine max (Soybean) (Glycine hispida)	Viridiplantae	C6T4H8	A0A1S3DXP4	MAWSTSSSSTPHQKHEVFLSFRGEDTRYTFTGHLHASLTRLQVNTYIDYNLQRGEEISSSLLRAIEEAKLSVVVFSKNYGNSKWCLDELLKILECKNMRGQIVLPIFYDIDPSHVRNQTGTYTEAFAKHEKHLQGQMDKVQKWRVALREAANLSGWDCSVNRMESELIEKIAKDVLEKLNRVYVGDLDQQIAKLEQLAQLQHQFLQNIPSLENVRNHRATVQRITELKMERSVRMLRLLPTCFHIWRIQT	yes
A0A445LIR5	Glycine soja (Wild soybean)	Viridiplantae	C6THX9	A0A1S3DXP4	MAGSSSSSTSNTTPQKHEVFVSFRTEDTGKTFTSHLSGALERVDIKTYVDNNNLERGEEIPTTLVRAIEEAKLSIIVFSKNYAASKWCLDELLKILECGRAKRQIIVPVFYDIDPSDVRSQRGTYAEAFAKHERNFNEKKKVLEWKNGLVEAANYAGWDCKVNRTEFEIVEEIVKDALEKLDRANVSDLDRHINKMEQLARLQHQFYEDIRTYENMLKRDATVQRVTELKMERSIRLLRLTPDMLSHLGNSSTNDFF	yes
C6THX9	Glycine max (Soybean) (Glycine hispida)	Viridiplantae	C6THX9	A0A1S3DXP4	MAGSSSSSTSNTTPQKHEVFVSFRTEDTGKTFTSHLSGALERVDIKTYVDNNNLERGEEIPTTLVRAIEEAKLSIIVFSKNYAASKWCLDELLKILECGRAKRQIIVPVFYDIDPSDVRSQRGTYAEAFAKHERNFNEKKKVLEWKNGLVEAANYAGWDCKVNRTEFEIVEEIVKDALEKLDRANVSDLDRHINKMEQLARLQHQFYEDIRTYENMLKRDATVQRVTELKMERSIRLLRLTPDMLSHLGNSSTNDFF	yes
C6T158	Glycine max (Soybean) (Glycine hispida)	Viridiplantae	C6ZS33	A0A1S3DXP4	MAWSSSSSSTSNTPPQKHEVFISFRSEDTRKTFTSHLNAALERLDIKTYLDDNNLDRGEEIPTTLVRAIEEAKLSVIVFSKNYADSKWCLDELLKILEFGRAKTLIIMPVFYDIDPSDVRNQRGTYAEAFDKHERYFQEKKKLQEWRKGLVEAADYSGWDCDVNRTESEIVEEIAKDVLEKLNRANVSDLDRQITKYEQLAQLQHQYFMCIPSLENCQNHRATVQRITELKMERSMRLLRLTPDMLSHMKNSRADEYNIFSPF	yes
C6ZS33	Glycine max (Soybean) (Glycine hispida)	Viridiplantae	C6ZS33	A0A1S3DXP4	MAWSSSSSSTSNTPPQKHEVFISFRSEDTRKTFTSHLNAALERLDIKTYLDNNNLDRGEEIPTTLVRAIEEAKLSVIVFSKNYADSKWCLDELLKILEFGRAKTLIIMPVFYDIDPSDVRNQRGTYAEAFDKHERYFQEKKKLQEWRKGLVEAANYSGWDCDVNRTESEIVEEIAKDVLEKLNRANVSDLDRQITKYEQLAQLQHQYFMCIPSLENCQNHRATVQRITELKMERSMRLLRLTPDMLSHMKNSRADEYNIFSPF	yes
G7K8C7	Medicago truncatula (Barrel medic) (Medicago tribuloides)	Viridiplantae	G7K8C7	A0A1S3DXP4	MSWSTSFPPHHQKHGQVFLSFRGEDTRYTFTSHLHATLTRLKVGTYIDYNLQRGDEISSTLLMAIEEAKVSIVIFSKNYGNSKWCLDELVKILECKKMKGQILLPIFYDIDPSHVRNQTGSYAEAFVKHEKQFQGKLEKVQTWRHALREAANISGWECSVNRMESELLEKIAKDVIEKLNRVNDGDLDRKIEKIMNLAKL	yes
G7K8C8	Medicago truncatula (Barrel medic) (Medicago tribuloides)	Viridiplantae	G7K8C8	A0A1S3DXP4	MAWSYSSSSSSFNNAPLEKHEVFISFRGEDTRNNFTSHLNGALKRLDIRTYIDNDLNSGDEIPTTLVRAIEEAKLSVIVFSKNYAVSKWCLEELMKILEIKKMKGQIVVPVFYDVDPSDVRNQRGSYAEAFAKHENNFEGKIKVQEWRNGLLEAANYAGWDCNVNRTELALVEEIAVDVLNKINGVYVGDLDQQIGKYEELAKLQFQFHESTTRLVDLNNYNATVKRITELKMERSLRLLRLSPDMLSHLENSSNNNNLVPLTEKKKKKKKLFLF	yes
G7K8D0	Medicago truncatula (Barrel medic) (Medicago tribuloides)	Viridiplantae	G7K8D0	A0A1S3DXP4	MAWPYSSSSSSSNNAPQEKHEVFISFRGEDTRNNFTSHLNGALKRLDIRTYIDNDLNRGDEIPTTLIRAIEEAKVSVIVFSKNYAVSKWCLEELMKILEIKKMKGQIVVPIFYDVDPSDVRNQRGSYAEAFNNHERNFKKKIKVQEWRNGLMEAANYAGWDCNVNRTELALVEEIAVDVLNKINGVYVGDLDQQIGKYEELAKLQFQFHESTTKLIDLNNYKATVKRITELKMERSLRLLRLSPDMLSHLENSSDNKNFKLTKKKKKKKKLFLF	yes
G7K8D4	Medicago truncatula (Barrel medic) (Medicago tribuloides)	Viridiplantae	G7K8D4	A0A1S3DXP4	MAWSYSSSTSSSNNTPQEKHEVFISFRSEDTRNNFTSHLNGALKRLDIRTYIDNNLNSGDEISTTLVRAIEEAELSVIVFSKNYAASKFCLDELMKILECKRMKGKMVVPIFYDVDPTDVRNQRGSYAEAFAKHEKNSEEKIKVQEWRNGLMEAANYSGWDCNVNRTELELVEEIAMDVLNKINRVYVGDLDHQIAKYEELAKLQYQFFVSTLNTVDLNKHNATVARITELKMERSLRLLRLSSDMLSDLENSNKDKRYPF	yes
G7K8D5	Medicago truncatula (Barrel medic) (Medicago tribuloides)	Viridiplantae	G7K8D5	A0A1S3DXP4	MAWSTSSNTPQQKHEVFLSFRGEDTRYTFTSHLHATLTRLDVGTYIDYHLQRGDEISSALLRAIEEASLSVVVFSKNYGNSKWCLDELVKILECKKMRGQIVLPIFYDIEPSDVRNQTGSYADAFVKHEERFHGNLERVQKWREALREAANLSGWDCSTNRMESELLEKIAKDVLEKLNRVYVGDLDQKIAKYEELAKLQYQFFVSTLNTVDLNKHNATVARITELKMERSLRLLRVTPDML	yes
I3T726	Lotus japonicus (Lotus corniculatus var. japonicus)	Viridiplantae	I3T726	A0A1S3DXP4	MAWSSSSSTPQEKHDVFLSFRGEDTRYTFTGHLHATLTRLQVKTYIDYNLLRGDEISSSLLKAIEEAKLSVVVFSKNYGNSKWCLDELVKILECKRTRGQIVLPIFYDIDPSHVRNQTGTYAEAFVKHGQVDRAQKWREALREAANLSGWDCSVDRMESELIEKIAKDVLEKLNRVYVGDLDQQIAKYEQLAQLQHQFFQSIPSHENWKSHQATVQRVTELKMERSVRMLRMSPDMLSHLGQSDNYNYF	yes
A0A445LIT5	Glycine soja (Wild soybean)	Viridiplantae	K7K612	A0A1S3DXP4	MECSSSSSSSTTSQKHEVFINFRSEDTRKTFTSHLNGALERVDIKTYVDNNNLERGEEIPITLVRAIEEAKLSVIVFSKNYADSKWCLDELLKILECGRTKRHIIVPVFYDIDPSDVRNQRGSYAEAFVNHERNFDEKKVLEWRNGLVEAANYAGWDCYNKVTRTEYEIVEDFTKDVLEKLNRTNVSDLDRQITKMEQLAELQRQFYESISTFENMLNRDATIQRVTELKMERSIRMLRLTPDMLSYMENSNDNNKSVFENMF	yes
K7K612	Glycine max (Soybean) (Glycine hispida)	Viridiplantae	K7K612	A0A1S3DXP4	MECSSSSSSSTTSQKHEVFINFRSEDTRKTFTSHLNGALERVDIKTYVDNNNLERGEEIPITLVRAIEEAKLSVIVFSKNYADSKWCLDELLKILECGRTKRHIIVPVFYDIDPSDVRNQRGSYAEAFVNHERNFDEKKVLEWRNGLVEAANYAGWDCYNKVTRTEYEIVEDFTKDVLEKLNRTNVSDLDRQITKMEQLAELQRQFYESISTFENMLNRDATIQRVTELKMERSIRMLRLTPDMLSYMENSNDNNKSVFENMF	yes
K7L9Q3	Glycine max (Soybean) (Glycine hispida)	Viridiplantae	K7L9Q3	A0A1S3DXP4	MASSSSSSNLEERHEVFLSFRGEDTRKTFTSHLHAAFKRMEINTYIDYNLERGDEISGTLLRAIEDAKLSVIVFSKNFGTSKWCLDEVKKIMECKKTRRQMVVPVFYDIEPTHVRNQTGSFASAFARHEERFMDRPNKVQKWKDALREATNLSGWDCSVDRLESEIVEEIAKDVLQKLNRVYVGDLDQEIAKYKQLATHQWRYFLRAPHAAGLFQNYQATLKHIDKLEMERHHRLLRTPPNMYTDADGSNANNDFYNMWSNIFRF	yes
A0A072UIC3	Medicago truncatula (Barrel medic) (Medicago tribuloides)	Viridiplantae	A0A072UIC3	A0A1S3E7K1	MAMQQMSSASSSSAVAPLKKSDVFISFRGEDTRRSFTSHLYDALSKKVITFIDDNELQKGDEISSALIKAIEESYASIVIFSIDYASSKWCLNELVKILECKKDHGQIVIPVFYEIDPSHVRNQTGRYSQAFAKHEQDLKHGKDMLQKWKDALIEAANLAGWHSQNYRTESNFIKDIVEDVLKKLNRKHPFEVNKELVGIDKKCEEVESLMKIGSNDVKTLGFWGMGGIGKTTLAKDLYAKLCSQFERHCFIENVREESTRRGLNVLRNKLFSTLLELRLDAPYVETPMFIRRLACEKSFIVLDDVATLEQAEYLNIGKNCLGPGSRVIVTTRDKQICSQFDECAIYEVKGLNIGDSLQLFCRNAFGEKHPKDGYEDLSKSAIGYCRGNPLALKVLGANFRTKSKEAWASELEKIKKIPYGRIHDVLKLSFDDLDRTQEDIFLDIACFSYSKLTDFDYFSDRDYLTVLLNACNFFALSGIEVLLHKALINLTFTFNNEIEMHDLLVEMGREIVKQESPKNPGRRSRLWDPEEVYDVLKNNMGSEVIEVIIFNISKTRDLYLSSDSFKNMTNLRYLHITDKIKLSNGRKCYNVHLLEGLEWLSDKLRHLYWEAFPLESLPSTFCAEWLVQLSMRHSKLKKLWNEIQKLDNLMIIMLDYSKDLIEIPDLSKAPKLELVSLSYCESLCQLHPSIFTAPKLRELYLKGCKKIESLKTNIHSKSLRTLELTDCSSLKEFSVTSEEMMSLSLCGTAIHELPSSIWRNWKLTYRLDLSECKKLNIVGKKLTNDPGLESLTVLDLSGCTQINTSNLWFILDGIQSLKRLNLRKCCNLETLPNNIQSNSMLQRLNLDECRKLKSLPKLPASLQNLRAINCHYLDTNSIQRPMLENILHRLHINYGHRSNNLDDFSFLPGTKVPCEFDFQTIEASIVIPPIPKHGLGCFVFCIVLSKGLNVKYDSVCCTIYEHRKKVHQWDIDCGSTGTLFLDHVLLICWCGNKKLVEVRSESGGEHYNLSFEFKFKHYVDDKETWSTKGIKGCGIFPVYGLEHNLGLNGRSNRRVEIVELQSNAQVSDESDQHSQFDIDELQHRTTIGGEVRVSTHENDKTTLY	yes
A0A1S3E7K1	Cicer arietinum (Chickpea) (Garbanzo)	Viridiplantae	A0A1S3E7K1	A0A1S3E7K1	MAMQQMMGASSSAMPLKKFDVFISFRGEDTRRNFTSHLYDAVSNKVITFKDDNELEKGDEISSALIKAIEESYASIVIFSKEYASSKWGLNELIKILECKKDQGQIVIPIFYEIDPSHVRNQTGSYRKAFAKHKKDLKHSKDKLKKWKDALTEAANLAGWHSQNYRIESNFIKDIVEDVLKKLNHRHPFEVNKELLGIEEKYEETKSLLKIGSNDVRTLALWGMGGIGKTTLAKDLYAKLCSQFERHCFLENVREESSRYGLNVVRNKLFSTLLELRLDATYVETPIFMRRLACEKSFIVLDDVATLEQAENLNINNNCLGPGSRVIVTTRDKQVCSEFDECEIYEVKELDEYESLQLFCLNAFGEKRPKVGYEKLSESAIGYCRGNPLALKVLGTNFRTKSKQAWESELEKLKKIPNRRIHDVLKLSFDDLDHTQQDIFLDIACFFSMMHQWYEDRDTCRDDLICLLDACNFFAASGIEVLINKALITCKDFNCIDIHNLLQEMGQEIVKQESPKNPGRRSRLYDPEEIYDLLKYNKGTEVVEAMVFDSYKVENLHLSSDSFKGMTNLRYLQIRNTCFERKSSNVYLPDGLGWLSDKLRYLSWDVFPLESLPSTFCFERLVQLIMCKSKLKKLWDGIQKLDNLKFIMLNDSKDLVEVPDLSGAPNIEVVSLSYCESLCQLHPSILNAPKLGELHLNGCINLESLKTTTHSKSLYKIDLTGCSSLIEFSVTSDEMVWLSLSGTAIHELASSIWHNSKLTHLFLRKCQKLNIVGKKLSNDPGVMPLKKLDLSGCTQIDTLNLWHILDGLQYLKHLHLKECCNIEALPDNIQEKSMMENLILDECKKLKSLPKLPASLQKLTAINSTYLNTDSIQQTMLENMLHKLHTKSIQDRSNDFYEISFIPGGQVPREFDFHTTETSIVIPPIPKFGLSAFIFCIILSEGLNVSYNGVYCTIYERGKQVQKCYVGGRVTLISDHVMLSCQYVNDELVELGSESGDDHYNLSFEFKYYVDEDDGEFWSTKGIKGCGIFPVYDLKLRLELDGRIIGRDEIVELQSSAQVFYEFDQHLKLDIEELQYREVGVEIRGSNDENDQQQRK	yes
A0A1S3E8R1	Cicer arietinum (Chickpea) (Garbanzo)	Viridiplantae	A0A1S3E8R1	A0A1S3E7K1	MEQMMGASSSSSAISLKLFDVFISFRGEDTRKKFTSHLYNAMSKKVITFIDDSELEKGDEISLSLIKSIEESHASIVVFSKDYASSKWCLNELIKILQCKKDQGQIVIPVFYEVDPSHVRNQIGTYGQAFAKHERDLKHNKDKLQKWKNALTEAANLAGWHSQNYRIESNFIEDIVEDVLKKLNRSHPFKVNKELVGIEKKYEETKSLLKIGSNDVRTLALWGMGGIGKTTLAKDLYAQLCSQFEHHCFLENVREESTRCGLNAVRNKLFSTLLELRVDAPYVETPIFMRRLACEKSFIVLDDVATLEQAENLNIDNQCLGQGSRVIITTRDKQICSQFDECEIYEVKELDHDESLQLFCLKAFGEKRPKVGYEYLSKRAIGYCRGNPLALKVLGAHFRTKSKEAWESELEKLKKIPNGRIHEMLKLSFDDLDRTQQDIFLDIACFFSLIGELYGDRETCRDHLVCLLDACNFFATSGIGVLLDKSLITCLDPNFIDMHDLLIEMGLEIIKQESPKDPGRRSRLSDPEEVYDVLKYNKGTEVVEVIILDISAVANLYLSSDSFKWMTNLRYLKITNIAFEGKPYSVYLPDGLGWLSDKLRYLHWDAFPLESLSSTFCFGRLVILNMCNSKLKKLWDGIQKLDNLKIIKLDDSIDLIEVPDLSWAPNIEVVSLSNCVSLCRLHPSIFAAPKLTTLYLEGCENIESLKTNIHSKSLQSLDLTGCSSLVEFLVTSDEMVWLSLSGTAIHELASSIWHNSKLVHLVLSKCKKLNIVGKKLSNDPRMGPLKILDLSGCTQINTSNLWYIFDGLRSLKELDLRKCCNLEALPDNILNNSMLEMLHLDECRKLKSLPKLPASLRELTAVNCTYLYTDSIQRSMLENMLHRQHTNSGYISNYVHELSVLPGAHVPGEFDFHKTEASIAIPHIPKFGLSAFIFCVILSEGLNVNYENVRCTIYEHGKEVHQCNVRCGSGTLISDHVLLNCWCDNSKSVELGSESGGDHYNLSFEFKHYVYEEKLWSTKGIKGCGVISVYGLELKLGMDGKNSSRDDIIELQSNDQVSDESDQHLKFDIDELQHRAFGAEVRGSDDKNEDDQQQLLIPPKKRRIT	yes
A0A396IWT9	Medicago truncatula (Barrel medic) (Medicago tribuloides)	Viridiplantae	A0A396IWT9	A0A1S3E7K1	MAMQLSIGSSSSSFARVVTPKEFDVFISFRGEDTRRNFTSHLYEALSKKVITFIDDNELEKGDEISSALIKAIEKSSASIVIFSKDYASSKWCLNELVKILECKKDNGQIVIPVFYEIDPSHVRNQKGSYMLAFEKHEQDLKQSKDKLQKWKDALTEAANLAGWYSQNYKNDSIFIKYIIEDVLKKLNLRHPFEVNGHLFGIEEKYEEVKSLLKIGSNDVRGLGLWGMGGIGKTTLAKHLYSKLCSQFDHHCLLENVSEESTRCGLKGVRNQLFSKLLELRPDAPNLETTISMRRLVCKKSLIVLDDVATLEQAENLNIVNNCLGPGSRVIVTTRDKQVCSQFNKCAIYEVKRLNKDESLEVFCLEAFREKYPKIGYGDLSKRAIGYCGGNPLGLKVLGTNFRTKSKEVWESELEKLKKIPNRRIHDVLKLSFDGLDCTQQDIFLDIVCFFFLGKYIDRDFLTTLSDASNFFAESGIEVLSNKALIVFRICNLIDMHDLLVEMGREIVKQQSPKNPGSRSRLWDPMEVCDTLKYKKGTEVVEVIIFDISEIRDLYLTSDSFKSMTNLRCLHIFNKMQLPDEGKHYNVHFLQGLEWLSDKLRHLYWVGFPLESLPSTFSAEWLVRLEMRGSKLKKLWDGIQKLGNLKSIDLCYSKDLIEMPDLSRAPKLSLVSLDFCESLSKLHPSILTAPKLEALLLRGCKNIESLKTNISSKSLRRLDLTDCSSLVEFSMMSEKMEELSLIQTFKLECWSFMFCKSSGQIRPSCLSLSRCKKLNIIGSKLSNDLMDLELVGCPQINTSNLSLILDELRCLRELNLSSCSNLEALPENIQNNSKLAVLNLDECRKLKSLPKLPASLTELRAINCTDLDIDSIQRPMLENILHKLHTIDNEGDRILDTNFGFTFLPGDHVPDKFGFLTRESSIVIPLDPKCKLSALIFCIILSGRYGDYYESVCCDCFQNGKIIFNWDQVVSAEMLTEDHVLLSSFTEIWCFERLDWTMNESEGDHCSISCEFMCRANEAEEWSTDGIKGCGVLPVYSLESESVELQPIVQVSDGLQHREIGAEVGNDCGFFLV	yes
G7J6M1	Medicago truncatula (Barrel medic) (Medicago tribuloides)	Viridiplantae	G7J6M1	A0A1S3E7K1	MAMQLSMDSSSSFARVVVTPKEFDVFISFCGEDTGRKFTSHLYEALSKKIITFIDDNELEKGDEISSALIKAIEDSSASIVIFSKDYASSKWCLNELVKILECKKDQGQIVIPIFYEIDPSHVRNQNGSYGQAFAKHARDLKQNKEMLKKWKDALTEAANLAGWHSQNYRIESNFIKDIVEDVLKKLNRRYPFEVNMQLVGIEKKYEETESLLKILSNDVRSLGLWGMGGIGKTTLAKDLYAKLCSQFERHCFLENVREESTGHGLNGSRNKLFSTLLGIPRDAPYVETPIFRRRLACEKSLTVLDDVTTLEQVEILNIDNICLGPGSRIIVTTRDKQICNQFNECAIYEVEGLNEDESLEVFCLEAFREKYPKIGYRGLSKRAIGYCGGNPLALKVLGANFRTKSKEAWESELEKLKKIPNGRIHDVLKLSFDDLDRTQQEIFLDIACFFNLELHACFGRDEITTLLNACNFFAVSGIEVLLYKALLTIEHYDQVTMHDLLVEMGREIVRKESLKDPGSRSRLWDPKEVYDLLKYNKGTEVVEVIFFDICDFGDLYLSSASFKSMTNLRYLHILNSLHNIFLTNGRNEGSIVHLHEGLEWLSDKLRYLKWESFPLNSLPASFCAENLVQLSMTNSKLKKLWDGIQKLDNLMKIELDYSKDLVEIPDLSRAPNLELVSLSYCENLCKLHESILTAPKLSYLRLDGCKKIKSLKTNIHSKSLESLSLNNCSSLVEFSVTSENMTGLYLSCTAIQELPSSMWRNRKLTHLNLSKCKKLNIAEKNLPNDPGLESLIFCDLSGCTQINTWNLWFIFHFIRSVKHLRMVNCCNLESLPDNIQNISMLEWLCLDECRKLKFIPKLPVSLRNLSAANCIYVDTGSVQRSMLENMIQRHLTNFRDRSNCFQEFFFLPGDQIPCEFYFQSTEASIVIPPIPKSDLCCLIFCIIFSEGLTFFYNNLCCTIYQHKKEVHQWDTNWGNERTLFSDHVLIICWCHYNKLVELGSERGSDDYNLTFEFKLKEYVDDEEQWSTIEGIKGCGVFPVYDLGLDGSSSSRFETVEIESGVQISDESDQHSNFDIDELQHHATEAEVGKDCGFFLEYDLELRFGLRDDQQ	yes
G7J6M2	Medicago truncatula (Barrel medic) (Medicago tribuloides)	Viridiplantae	G7J6M2	A0A1S3E7K1	MTATSNDFLGSDLFMLDRMNELRKVVEEPGENGIDATYKEAKKKDYKALFCCGYCKALLTMAMQLSIGSSSSSFARVVTPKEFDVFISFRGEDTRRNFTSHLYEALSKKVITFIDDNELEKGDEISSALIKAIEKSSASIVIFSKDYASSKWCLNELVKILECKKDNGQIVIPVFYEIDPSHVRNQKGSYMLAFEKHEQDLKQSKDKLQKWKDALTEAANLAGWYSQNYKNDSIFIKYIIEDVLKKLNLRHPFEVNGHLFGIEEKYEEVKSLLKIGSNDVRGLGLWGMGGIGKTTLAKHLYSKLCSQFDHHCLLENVSEESTRCGLKGVRNQLFSKLLELRPDAPNLETTISMRRLVCKKSLIVLDDVATLEQAENLNIVNNCLGPGSRVIVTTRDKQVCSQFNKCAIYEVKRLNKDESLEVFCLEAFREKYPKIGYGDLSKRAIGYCGGNPLGLKVLGTNFRTKSKEVWESELEKLKKIPNRRIHDVLKLSFDGLDCTQQDIFLDIVCFFFLGKYIDRDFLTTLSDASNFFAESGIEVLSNKALIVFRICNLIDMHDLLVEMGREIVKQQSPKNPGSRSRLWDPMEVCDTLKYKKGTEVVEVIIFDISEIRDLYLTSDSFKSMTNLRCLHIFNKMQLPDEGKHYNVHFLQGLEWLSDKLRHLYWVGFPLESLPSTFSAEWLVRLEMRGSKLKKLWDGIQKLGNLKSIDLCYSKDLIEMPDLSRAPKLSLVSLDFCESLSKLHPSILTAPKLEALLLRGCKNIESLKTNISSKSLRRLDLTDCSSLVEFSMMSEKMEELSLIQTFKLECWSFMFCKSSGQIRPSCLSLSRCKKLNIIGSKLSNDLMDLELVGCPQINTSNLSLILDELRCLRELNLSSCSNLEALPENIQNNSKLAVLNLDECRKLKSLPKLPASLTELRAINCTDLDIDSIQRPMLENILHKLHTIDNEGDRILDTNFGFTFLPGDHVPDKFGFLTRESSIVIPLDPKCKLSALIFCIILSGRYGDYYESVCCDCFQNGKIIFNWDQVVSAEMLTEDHVLLSSFTEIWCFERLDWTMNESEGDHCSISCEFMCRANEAEEWSTDGIKGCGVLPVYSLESESVELQPIVQVSDGLQHREIGAEVGNDCGFFLV	yes
A0A1S3EB78	Cicer arietinum (Chickpea) (Garbanzo)	Viridiplantae	A0A1S3EB78	A0A1S3EB78	MRAPTARKLCTLSSYFRSHLHNNNPKNNVSSFKTPLQSETEHHFDSDLYLSTLKLNVVSPPEDLPDLDGATTRLSSILYTPPVEKLVYEEVDDEEKEKSILEIPRILDFSHSDASIKRKEVSRERKQKWIFKYTGDDRSDRLLKMCGRKLGIDATVDVFGRLGRETGLKEYNALIKLCIKKARSTNDEHITMEEMSKTFHLLKLMRERGFQIEEQTYRPILQYIIDMGLVQEFQVFYDVIQAGNPSSISRLGYYEMMLWIRVSNEEMIRDICEYITVEESEDTSALRESYLLALCESDRKTQILDVLKNIEVTKLTSTKSISNIFQSLGRLLLESDAENLLLDLRARDHDADKISNFIASYALSIPNLVVEDIISKIENLHDVLEVLPSLSSYEKLVLYCCDMHKVDVALDIVDKMCETGFMPSSQVLQSILQICEETFDYILVHRIYSIISRHHLELNGEICRCLVQFCVRTKDFERAYKMVDELREMNFKPTPTMYNAIMAGYFREKNIRGGVRVLKLMQDANVKPDSQTFSYLISNCETEDDINKYYEELKKSGIHPTKQIFMSLINAYAACGELEKAKQVVLDPCVPLKSLHEIKSVLVSALASHGQLSEALVVFEEIKKAGHNLEPKAVISLIDELRHLSGELEGLLHLLEEFSDLDYWVDGCFRVIQYCVQNNHLSSTVDLFKQLKDQFESDETVMEVLFDAVYSLIAGSESAHLQFGLDLLWAIKDELGLVPSRQCLDFLLSACANAGDLNNARLIWREYEIAGFPYNVLSYLRMYQALLASGDHRSADFILKKIPKDDAEVCSVILACQKTYGDNVKSVGGEKKKNIKSVGEEMKRKKKKKKKSKSFVMTLLQRKYDVFVSFRGETRHNFIDHLFGALRRKNIYAFRDDTNIRKGESIAPELLRAIEASQIFIVVFSKNYASSTWCLRELEYILFHCSQPPIKRVLPVFYDVDPSDVRKQSGDYEKAFAEHEKNINLDLQMLQRWRLAVTQAAFLNGWDLHDKRQYAAIELIVQEIIDTFGYKFSYLPNNLVGMFSPIEDLEKCLLLDSVDDVRVVGICGMGGLGKTTLASVLYGKISHQFDACCFIDDVSNIFRYHGPIGAQKQILRQTLGEEHNQMYNLYVGTNLIQTRLCHRRALIIFDNVDHNEQLEKLAVNRKSLAAGSRIIIVCRDAHILEEYGVDALYKVPHLNDTNSLQLFCRKAFKRDKIISDYEELTYDILNYAGGLPLVIKVLGSFLSGRSISEWRSALTRLRESPNKDVMDGLQFSFYGLEKMELQIFFDIACFFNRCEEKFVKNVLNICGFHPDIGLRVLVDKSLISISEDSKIEMHCMLEKLGRKIVHENSTEESRKWSRLWLHKHCYDVMSENMEKNVEAIVLNGNEGDTEILTVEALSNMSRLRLLILKDVKFLGSLSNLSNQLRYVSWDGYPFMYFPSSFEPNQLVELVLVNSNMKQLWEGKKNLPKLRTLDLSYSKNLIKIPDFEEVPNLERLNLEGCVTLVQMDVSISLLKKLVFLNLKNCKRLTCIPNRINGLNSLEYLNLCYCSEAFNNPIHSGLPSLASLNGLRELDISFCGLSQLPDTIGCLCFLQRLNLAGNNFVTLPSLRELSELVYMNLEHCKQLKSFPELPSPVAIKHDKYWRAGMHIFNCPELGERERCSNMTFSWMMQFVLANQESSASFRWIEIVVPGSEVPSWFDNQRVGRSIRINPFFIMVDNDVIGIVCCVVFSAASHDPTTFGQKPVLLLCFHKSDLKLHFSITVNTKLIMVQSNHMWLTYFTRESFFDILKGIGNEVGDCIRMEASIVDAEGLDVEVKSCGYRWVFKQDPLINLITIQPETQ	yes
A0A1S3EGD2	Cicer arietinum (Chickpea) (Garbanzo)	Viridiplantae	A0A1S3EGD2	A0A1S3EGD2	MSSSSSSSSNHQWLYDVFLNFRGEDTRSKFVSHLHASLSNAGINTFVDYQLDKGTELESELLKTIEDSHISIVVFSETYTESSWCLNELEKIMKCRRIYGQVVVPIFYDVDPSVVRRQKGAFGNALRRSADSRYFKGEAVEYVVSRWRNALIQASNLSGWDVTNCRNEGELIQQIVEDVLTKIQNTFLSITEFLVGLESRVQQMIEFIENQSNKVCMIGIWGMGGSGKTTTAKAIYNRIHRKFVDRSFIENVREVCEKDNRGIIHLQEQLLSDVLKTKEKIHSVALGPIVIENRLKGKRALVVLDDVTTSEQLKALCGNPKLFGSGSVLIVTTRDVRLLNLLSADYVCTMTEMDEKESLELFSWHAFGQPSPNVDFNELSKNVVAYCGGLPLALEVLGSYLYERTKQEWRGVLSKLERIPNDQVQEKLRISYDGLEDDTEKDIFLDICCFFIGKDIAYVTEILNGCGLYANIGIPVLIERSLIKVGKNNKLGMHDLLRDMGREIVRESSGKVPGKRSRLWFHGDVHDVLTTNTGTETVEGLVLKSQSTSEVCFNADSFKEMKKLRLLQLDHVDITGDYGHLSKEVRWLHWQGFTLNYIPNYFYQGNLVVVDLRHSYIKQVWDETKLMEKLKILNLSHSKYLENTPDFSKLPNLEKLIMKDCPSLFKIHHSIGDLKNVLLINLKDCTGLRSLPRKIYQLKTLKTLVLSGCSKIDKLEEDIVQMESLTTLIAKDTSIKEVPYSIVRSKSIGYISLCGYEGLSRDVFPSLIRSWITPTMNSLLYVTPFGSMSLSLISFAFESDNLGSLSPNPSRLSKLESFWVEYRLEVQVTQELRTYLDDLYNLNFTEFEEATSQSSGLSLRSLLMGMSSCHMVANTGNSISQTMSGESSKVHKKYRLPESSEKQINQRIDSQTIRVDSDEEYESLPSFKRTRKYSNEKEREDLGEIPFTTFKKLKIKHSKERKSKTHERRTRKPRMNREGEDSVNSFEETESSFKKAMKSDHSSDDESTSSAHSIISKEKSNSLRKEIENSHQTLPSVKNKAPDAIKVPFDFINSLPQEKILENGASTPISLTSPKGSCPTEKGPSPTEKGPSPTEKVEKVSSKQESVSEYSSVDYSKYKELIEEDPLAMMEKLLSGEVSYSSKTSQSTNQKETTEVERESIETLLDDLRHLAFSRNLLKYLPNDMNRREKVKDLLLELDDRVDELSEKQVLGLSEFTKIFKEATIIIDDSRDNADSLQELAVNQKNTMSKLEASKDKVERFAESIAAGQNKVKYIDHQIEDIETQIQKLKQQVNKLRLEKSLLKDTCSRCQEKSVENMKEIKSISSNAVEILEKTLNLEKKEQEFNLNYKRLQEHYTKMKSAPPF	yes
A0A1S3EGK3	Cicer arietinum (Chickpea) (Garbanzo)	Viridiplantae	A0A1S3EGK3	A0A1S3EGK3	MRTSTKKYDVFISFRGEDTRAHFTAQLHQALTNRNIKSYIDYELVKGDEVGPALAKAIQDSHMSLVVFSENYATSKWCLDELLHILQCRELHGQVVIPVFCNIDPSHVRHQKESYQIAFAKYDRELANSKSHADKVSEWKAALTLAANLSGWDSRKYRDDSQVIENIVEDVLQKLSLMYPNELKDVVKIDENIELLLKTIPRIGIWGMSGIGKTTIAKQIFAKNFAHYDNVCFLEKVSEESQKVGPIIVRNKLLSELLKREITASDIHGLRKFIKRRLSGKKSFIVLDDVDNATQLDDLCGVLDDLGPNSRLIITTRDRHMLSGKVDEIYEVTTWKLKDSLMLFSLGAFKQSHPRKGFEFFSKRAVEYAGGVPLALKVLGSHFCSRNVEFWESELNYYESKGGALHEIQQVLRVSYNGLSWREKEMFLDIAFFFKGENKDLVTRILDAFGFNATSGIIILEDKALISISNNNRIQMHDLLQKIAFDIVQEKYNDSGKRSRLRDAKDICDVLGNNKGTDAIEGIIFDLSQQVDLHVRADTFNVMTKLRFLKFHIPPGKKKLGTVHLPKVMMPFFDKLTYLEWNGYPLKSLPQPFRAEQLIEIHLPHSNVEYLWYGMQELVNLEAVDLSECKHLINLPDLSGALKLKQLRLSGCESLCEVQASAFSKDTLHTLLLDRCTKLQSLVSEKHLTSLIKFSVNGCLSLKEFSLSSDSIKKLDLSNTGIEILHSSIGGMDKLMWLNLEGLNLTNLPNELSRLRSLTQLRVSMCSVVTKSKLEAIFDGLESLTLLHLKDCCNLFELPANISSLTSLYELRLDGSSVEKLPASIKYLSGLEVQSLDNCSKLRCLPELPSSIKEFQANNCTSLVTVSTLKTFSISMIGKKKYISFKNSIKMELDGPSLDRITEDAILMMRSAAFHNVLVRKYRFQTHSFNYNSAEVCLPGRKVPTQFKHRSTTYSSVTIDVSNSLGFIFSVVVSPYNRTQHRGYFVEILCQGYSEDGKRRVGYRSWCNHKPFTKLNMDHVFVWYDPYHSDSILRSIERNISFEFSVSTYTSSRRELGGLLSIKECGICPIYYSESQRVLSTGNLDKDLRLELSEAIQFESRSVKGYDEGEGTDIESFEIGDNKEDTGILNRQFDLNEHCHSSYECLIVSNDTQVYDKPQKKENWDYDDNSKEMMKFKILPESTSTKSGEEIGTSSHKQEQFEKEEDSTGEGSDVESPFNKEIKETKNLQQSPLSLVNNLEIPFDSYTNFLQLQEAPKKLNPNSPMASESSSSKPSASKGSIRRTEEDSSKLSTPAEHSPVDYSEYKRILEEDPLAIMEKLLSGELSSSSQPSQSTIQAEATETQSESIEMLLNRLRQLAFSRNLLKHLPNDVTLEKEVKALLVKLNHRANELSEKQSSGITDFTRIFIEATVNIDEGKLSNDTLQQLKVDHKDAICKLQASKDKIIKFEESITVGEDNIKDMDVQIEDIKVQIRLLEEKAFKVQQEKSKLEDACSKCKEKRREMVEEAKNIASKTIQACEKIDHVKKKKWELDSNFEMLEGHYAIMRLLPPFVSRKTPVVIDLTAETHCTKEEELKNLPINQLHDPWRRTETVFWWQCAVPANILSKMSYSKKKHDVFLSFRGEDTRIGFTKDLYEALRHKSINTYIDYLLKRGEDVWPSLAKAIEDSHVSIIVFSENYASSKWCLEELVKILECRRKVHGQVVIPVFYKTDPSHIRNQSGSYEKAFAKHERDLGENDVDSKQKVLNWKAALTEAANISGWDSQTHKVESDLIENIVNDVLQKIQLKYPNELEGIVGNEKDCLSVESLIQRVQILGIWGMGGMGKSTIAKVLFAKLFAQYDFVLFANAKEYSLSKLLSELLKEEISPSNVVASTFHMRRLRSNKLFIVLDNVESLDQFQYLCRDYGELSKSSRLIITTRDRQLLSGRVHCIYEVKQWEDKESLELFSIEAFKQSHPEKGFEELSQRAIAYAGGVPMALKVLGSNLRSKDTVFWKSTFRKLDMFPKEEIQKVLKVSYDGLDPLEKKIFLDIAFFFKGEKKDHVIRILDACGLEASSGIEVLEDKALITISNDSKIQMHDLLKKMGSDIIRKECGLNPATHIRLSGSEALEVIKQNKGTSSIEGITLDLSQNNDFPLCSDTFTKMKALRILKFYIPLGQSCNNAYLNLPIVLEPFSNELRYFEWIGYPFEALPQHFCAKFLVEIRMPHSNVQRLWQGMQELDTLEGIDLSECRHFVQLPDLSKASRLKWVNLSGCVSLVDLHPSVLGAETLTSLILDRCTKLRSVKGWKHLFFLEKISIIGCTNLKEFAVSSDLIENLDLSSTGIQKLDLSVGVPHNLKRLNLEDSRLEHLPKELPSLKYIKELKISGSGLTVNKQQLHALFDGLRSLQILHLKDCNKVFELPDNISVLSELQELMLVGSNVIRLPESIKHLQQLEILSLENCREIQYLPELPPLIKLLNAVNCMSLVSVSNLKTIATKMMGNAKYISFRNCLNLNGHSLDLIMESLNLTMMSATFQNVSVRRLRVAVHSYNYTSVEACLPGRRVPRQFRYQTTTESFITIELPNHSNLLGFIYSVVVSPADGMKKDGARIKCQCNLGEEGIKATWLNTYVTELNSDHVYLWYDPFHCDSILKFYEPKLCFEFCITNDAGEVDGSICIKECGVRPVCVDELQSVLQELELDSEKKNELKKAMELESGHRIILKSIEKRSTNIIEESDSESSAGKGQQHNTTKPTKGFSRFFSIDKLLHSSFLKVSKSQTKSSAVRGSKENAKNSTEVVVQVKSKGNKETLVEPDDTLPEFVGSQSDKTNESKEKSKPKSAIFKLESVEEDIENESHLNVEMSTGSSSKETGTSHEESITNSAEVFKRKGNVARPTESDVGLHLPVMSVVEENASDNKSNENNYDLQDSFDETKNKEEKPNIQGGQIIVPNTNDMINEPDQEKEDVPIMDLSKPEGEEDRSDEDSFVKLESILFGSAESSPEATSSTSDVAVKAALHNLQCLLENSLESILSDVELQRKLHISLECIKQASHEKVSPNVAKLVENMTSSIKDLFKDFTLNKKVVEDHISRLQQREKLMQRVRDGKKQKDLLKKEKSQCEDENERLEEEGKKLDEKIRILIEQKKGIEVEKSKLKESMEICEGEKKKLEDEAKNMITESKELMSSIKNSKSLYAAALSKQQKLKDKWEGFRTAFADNYGSN	yes
A0A1S2Z533	Cicer arietinum (Chickpea) (Garbanzo)	Viridiplantae	A0A1S2Z533	A0A1S3EI53	MAMESSHSSSSSFSYGFSYHVFISFRGSDTRHGFTGNLYKALMDKGIHTFIDDNDLERGDEITTSLIKTIENSRIFIPVFSINYASSSFCLDELVHIINCFKEKSRSVLPIFYDVDPTDVRYQTGSYGEELTKHEERLQDDKERLKQWKLALNQAANLSGFHFISGQGYEYKFIVEIVECISKKINRIPLHVADYPVGLQSQLQQVKLLLDEESDEKVHVVGLYSTGGMGKSTLAKAIYNFVADQFDGLCFLDNVRDNSTQNNLKHLQEELLLKTIGLDTKLGSVSYGIPIIKERLQRKKILLILDDVDKLDQLHALAGELDWFGNGSRVIITTRDKHLLTSHEIKSSYEVEGLNEKDALELLRWMAFKNNIIHPSYEDILNRVVTYASGLPLALEVVGSNLYRKDIQEWKSLIDEYERIPNKDIQEILLVSFNNLSEYQQNVFLDIACCFKGYSLKEVENILSAHYGLCMIYQIGVLVDKSLIKINEVKYVTLHNLIEMMGKEIVRKESVMELGERSRLWFYKDIVHVLTENTGSKSIQIIHLDCPSTEVVIDLNGKAFEMMENLKTLIIKSGSFSKGSMHLPRNLRVFKWQTYHSECIPSNLLNKIFVYMKILKFDNCKYLTEIPDVSSFPNLENISFEYCKNLITIHNSIGFLCKLKFLNAEGCDKIMSFPPLKLTSLKKLQINGCKSLQNFPEILDKMEYIETISIDGTSIEGFPASFKNLTGLVDLSIIGKGFFTLPSTICEIPNLSTISYYYGNQTLLLKQNGNMSSTVSSNVTNVNLQISNISDEGLPILLKWFANVKELKLSHSNFKILPECLEECRFLRILELNSCKSLEEIRGIPPNLKYISALRCKSLKPSTKSMLLNQQVHEAGETAFHFPSVGDEMIPKWFEHQSKGRISFWFRNRIPSFAIFVSTTKEYGYISNYSISLDVRLLVNDDEWIQPFPYFPTTSPSWNLPNIFVNHTNVFELQLRKRISHVNFRPQLEGKWQLISKLKEAFLKNEWIQMKLELRDCGYLDAYDWRSLPKFGIHFVKEKNNMEDIKFSNPNRKRKLDEYLNTSLSLLHPLFKKHKFVEMEVFEKELIEQPQHRHSLASLLGRLQI	yes
A0A1S3EI53	Cicer arietinum (Chickpea) (Garbanzo)	Viridiplantae	A0A1S3EI53	A0A1S3EI53	MNKIRKKKNRKMLKVLHAEDSKSNARKSRQMVFISFRGKDTRHGFTGNLYNALMDKGIHTFIDDNDLERGDEITASLIKAIENSRIFVPVFSMNYASSSFCLDELVHIINCFKEKSRLVLPIFYGVDPTHVRYQTGSYGEELTKHEEWLQDDKERLKQWKLALNQAANLSGFHFSPGQRYEYKFIGEIVEYISKKIHRDPLHVANYPVGLHSRLQQVILLLDKESHEKVHMVGLYGAGGMGKSTLAKAIYNFVADQFDGLCFLDNVRENSTPNNLKHLQEELLLKTIGLDIKLGSVSYGIPIIKERLQRKKILLILDDVDKLEQLQALAGELDWFGHGSRVIITTRDKHLLTNHEIKSTYEVDGLNEKDALELLRWMAFKNNTIHPSYEDILNRVVTYASGLPLALEVVGSNLYRKDIQEWISLLDEYERIPNRDIQEILLVSFNNLSEYQQNVFLDIACCFKGYSLKEVENILSAHYGFCMKYQIGVLIDKSLIKIHEFKYVTLHNLIEMMGKEIVRKESVIEPGEHSRLWFYNDIVHVLSENTGSNRINIIHLDCPSIEVVIDLNGKALEKMKNLKTLIIKRGCFFKGSMHFPLNLRVFKWQTYHSECIPSNLFNKIFTNMKILKFDNCKYLTDIPDVSSLSNLEIFSFKYCENLITIHNSIGFLNKLKFLNAKGCDKIMSFPPLKLTSLKKLRINGCESLQNFPEILDKMEYIETISIDGTSIEGFPASFENLTGLVDVSILGKGFFTLPSTICEIPNLSTIWYRSKQTLLLRENGKMSSSVSSNVTDVNLQNSNISDECLPILLKWFANVKELNLSKNNFKILPKCLKECRLLQKLELNDCKSLEEIRGTPPNLKYFSALQCESLKPSTKSMLLNQQVHEAGETAFHFPSVGNEMIPKWFEHQSKGGISFWFRNRIPSIAIFFSTKKEYECISNYSIRLDVRLFVNDYEWIQPLPYLPPSSSFWTDGKILVNHTNVLELKLLKRINYVRFHYQIEEKRKLISKLNEAFIKNEWIQMKLELRVSGYLDVYEWISLTKFGIHVLKEKNNMEDIKFSNPNRKRKLDEYLNTSLSLLHPLLKKHKFVEMEVFEKELIEQPQHSLASLLGRLQIWVVSFLPLNILSVCLFCLLYHFILDDYVSCFIFLIFFTISYYFSFT	yes
A0A3Q7XQU7	Cicer arietinum (Chickpea) (Garbanzo)	Viridiplantae	A0A3Q7XQU7	A0A1S3EI53	MDKGIHTFIDDNDLERGDEITASLIKAIENSRIFVPVFSMNYASSSFCLDELVHIINCFKEKSRLVLPIFYGVDPTHVRYQTGSYGEELTKHEEWLQDDKERLKQWKLALNQAANLSGFHFSPGQRYEYKFIGEIVEYISKKIHRDPLHVANYPVGLHSRLQQVILLLDKESHEKVHMVGLYGAGGMGKSTLAKAIYNFVADQFDGLCFLDNVRENSTPNNLKHLQEELLLKTIGLDIKLGSVSYGIPIIKERLQRKKILLILDDVDKLEQLQALAGELDWFGHGSRVIITTRDKHLLTNHEIKSTYEVDGLNEKDALELLRWMAFKNNTIHPSYEDILNRVVTYASGLPLALEVVGSNLYRKDIQEWISLLDEYERIPNRDIQEILLVSFNNLSEYQQNVFLDIACCFKGYSLKEVENILSAHYGFCMKYQIGVLIDKSLIKIHEFKYVTLHNLIEMMGKEIVRKESVIEPGEHSRLWFYNDIVHVLSENTGSNRINIIHLDCPSIEVVIDLNGKALEKMKNLKTLIIKRGCFFKGSMHFPLNLRVFKWQTYHSECIPSNLFNKIFTNMKILKFDNCKYLTDIPDVSSLSNLEIFSFKYCENLITIHNSIGFLNKLKFLNAKGCDKIMSFPPLKLTSLKKLRINGCESLQNFPEILDKMEYIETISIDGTSIEGFPASFENLTGLVDVSILGKGFFTLPSTICEIPNLSTIWYRSKQTLLLRENGKMSSSVSSNVTDVNLQNSNISDECLPILLKWFANVKELNLSKNNFKILPKCLKECRLLQKLELNDCKSLEEIRGTPPNLKYFSALQCESLKPSTKSMLLNQQVHEAGETAFHFPSVGNEMIPKWFEHQSKGGISFWFRNRIPSIAIFFSTKKEYECISNYSIRLDVRLFVNDYEWIQPLPYLPPSSSFWTDGKILVNHTNVLELKLLKRINYVRFHYQIEEKRKLISKLNEAFIKNEWIQMKLELRVSGYLDVYEWISLTKFGIHVLKEKNNMEDIKFSNPNRKRKLDEYLNTSLSLLHPLLKKHKFVEMEVFEKELIEQPQHSLASLLGRLQIWVVSFLPLNILSVCLFCLLYHFILDDYVSCFIFLIFFTISYYFSFT	yes
A0A1S3EJC5	Dipodomys ordii (Ord's kangaroo rat)	Opisthokonta	A0A1S3EJC5	A0A1S3EKI4	MGLAINIYIFCNLVMSVESWAPKLPEERELTTNCSNLSLRKVPSNLDPATVTLDLSCNLLFQLQSSDFHSMSQLQVLILCQNRIQQLDFKIFALNKELRYLDLSYNRLKIITWYSLAGLKHLDLSFNDFDTMPFNDFKHMAHLETLGLSAATIQRSDLQKIAHLYLHTVFLGLRTLSQYEEGSLPILNTTKLHIVLPMNTNFWALLCDGIKTSQILEMTNIDGKSQFVRNRTLPTLTLESAKTSTLLLSKVDLLWHDLLLIFQFVWHTSVEYFQIQNVILGGHVYLDHHPFDYSNTAMKAIRLEHVHFRMFSIPQDKIYLLFTKMDVENLTISDAQMPHMLFPNYPQRFQYLNFANNVLNDDLFKTPTQLPYLKTLVLKGNKLETLPLVSRFANNTPLMQLDLSQNLLQHEKDEDCVWPATLTTMNLSSNQLTDSVFRCLPRSIQILDLNNNKIQAIPKELIHLQALRELNIAWNFLTDLPGCNHFTGLSVLNIEMNLIVSPSLDFFQSCHKIKTLNAGKNPFRCTCDLKEFIHFEKRSEGVVVGWSDSYTCEYPLSLKGTHLKDVYLPELSCNIALLVVTIMAIMLVLGVAMAFCCLRFDLLWYVRMLGQWTQHKARKTRQEQPERHAQFHVFISYSEHDSPWVKNELIPSLEKEDGSVLICLLERQADPGKSMDENIMSCIERSQKSIFVLSPSFVRREWHPYELYFAHHSLLHENLDHVILILLEPIPMYCIPARFHRLKALMEKKAYLEWPKDRRKCGLFWANLRAAININFSGARQMHELQTFTELSQESPRGSTISLIRTDCL	yes
A0A1S3EKI4	Dipodomys ordii (Ord's kangaroo rat)	Opisthokonta	A0A1S3EKI4	A0A1S3EKI4	MDMTRSICICLGLCKCMGLRTLSQYEEGSLPILNTTKLHIVLPMNTNFWALLCDGIKTSQILEMTNIDGKSQFVRNRTLPTLTLESAKTSTLLLSKVDLLWHDLLLIFQFVWHTSVEYFQIQNVILGGHVYLDHHPFDYSNTAMKAIRLEHVHFRMFSIPQDKIYLLFTKMDVENLTISDAQMPHMLFPNYPQRFQYLNFANNVLNDDLFKTPTQLPYLKTLVLKGNKLETLPLVSRFANNTPLMQLDLSQNLLQHEKDEDCVWPATLTTMNLSSNQLTDSVFRCLPRSIQILDLNNNKIQAIPKELIHLQALRELNIAWNFLTDLPGCNHFTGLSVLNIEMNLIVSPSLDFFQSCHKIKTLNAGKNPFRCTCDLKEFIHFEKRSEGVVVGWSDSYTCEYPLSLKGTHLKDVYLPELSCNIALLVVTIMAIMLVLGVAMAFCCLRFDLLWYVRMLGQWTQHKARKTRQEQPERHAQFHVFISYSEHDSPWVKNELIPSLEKEDGSVLICLLERQADPGKSMDENIMSCIERSQKSIFVLSPSFVRREWHPYELYFAHHSLLHENLDHVILILLEPIPMYCIPARFHRLKALMEKKAYLEWPKDRRKCGLFWANLRAAININFSGARQMHELQTFTELSQESPRGSTISLIRTDCL	yes
A0A1S3FNG1	Dipodomys ordii (Ord's kangaroo rat)	Opisthokonta	A0A1S3FNG1	A0A1S3FNG1	PASPPPSAARSQPWPISALAGWSRACSLRSSGSPGSVGAELEISQSPTLPFLSPHRATHGPSKLCPKPPCAPRGRQEPEEVSWPSSAEPLDPDRLHPGPGHPEVALASVSSNSTVPPDGGSQGSLERTGECRDPPSLLSASLDPTENPCPGEDHTTLRSPEDATRTNAQPCPAAASFPPAPPPTPAPWPSDPQASSASFPPASSSSASFPPTSSSANFPPASSSASFPPPSSSANFPPASSSSTTVPLASSSPASFPPASSSWASFPPVSSSSAFHADTTGQKFYNFVILHTRADEHVALRVRERLEALGVPEGATFCEDFQVPGRGELRCLQDAIDHSGFIILLLTAAFDSQLGLHQLNQALMSSLTQLGRQDCVVPFLPIESSEAQLGPDTSSLLAGLVRLDERSAIFARKVANTFAPRRLLARRAHWAQEQQARALRQQRPQLQGHATYPTASLGAWGASQPQIHALQEALGSGLVLGTQTSQPLRVPLGGQVPPFSTWPGCPQTPSYAWQAGTPPPASPQPPSFPQPPTSPPTPTVPPQTPGPQPLIIQHAQMVQLGLNNHMWNQRGAPAPQDHTSPQEADRPNGHD	yes
A0A1S3GYW9	Lingula unguis	Opisthokonta	A0A1S3GYW9	A0A1S3GYW9	MDDLWLHWVSGDGTQLCWAAEVGDIEKLQRLLTAGQCDINVQGFAGMTPLHWAADHGHTQCVQLLLQHGADTMIQDWGGSSPLHWAAGNGRTQCVQLLLEHGADASIEDWEERTPLHLAAEHGHTQCVQLLLQHGADTSIQDCDEMTPLYYAAVRRHTQCVQLLLQHGADTSIQDRFYKRTPLHWAASGGHTQCVQLLLQHGADSSNQDKEKKTPRMLAEEKERTAVVELLRRFEIPDIQMYIQTRTLEYLAEILDPTEYLIFNLTNLDPNFPEVFLLHKIQGLKDWVAMNNYTTIKDIKVGLLAANFLRLSSAAVEYYAEMVINITNMPPDEFEALCRTLTTAKYMFTQSSTTRIPQVTSSSLNNLRYDAFIGHSGEDKGVVEPVVEQLEKQGVRCCIGRRDFHLGKSLSTSIEEAVDESTCTIVFLSTNFMKSPWCTRERELAIHKAVESRENPVIPVLIDYSPQQIPSPFKGIKCISVKHQELIPKLIEAVRGSKKSPTNGELQIALQNAQEEIEFQRDQITVLTGKLRLQ	yes
A0A1S3GZ70	Lingula unguis	Opisthokonta	A0A1S3GZ70	A0A1S3GYW9	MTPLHRAADCGHTQCVQLLLQHEADANIQDMLRETPLHLAAVNGHTQCVQLLLQHGADTSIQDEFEMTPLHIAARCGHTQCVQLLLQHGADANIQKGLGKTPLHLAADHGHTQCVQLLLQHGADANIHDGVEMTPLHLAAFHVHTQCVQLLLQHGADTSISACWRKTPLHLAASGGHTQCVQLLLQHGADTSKRDYDGRTPLHWAADHGHTQCVQLLLQHGADTSIQDEKKKTPRMLAEEEKCTAVVELLRRFEIHDIQMYIQTRTLEHLAEILDPKEYLIFNLTNLDSKFPEVFQLQKIQGLKDWVAMNNYTTIKDIKVGLLAANFLRLSSAAVEYYAEMVINITNMPPDEFEALCRTLTTAKYMFTQSSTTRIPQVTSSSLNNLRYDAFIAHSGEDKGVVEPVVEQLEKQGVRCCIGRRDFHLGKSLSTSIEEAVDESTCTIVFLSTNFMKSQWCTRERELAIHKAVESRENPVIPVLIDFSPQQIPSPFKGIKCISAKHQELIPKLTEAVKGSKKSPTNGELQIALQNAQEEIEFQRDQITVLTGKLRLQ	yes
A0A1S3GYY9	Lingula unguis	Opisthokonta	A0A1S3GYY9	A0A1S3GYY9	MYTSRSTIRGPQVTSSSLNHVRYDAFIAHSGEDKDVVEPVVEQLEEQGVRCCIVRHEFHLGTWLSTSIEEAIDESTCTIVFLSTNFMKSPWCKREGVLAIHKAVESGENAVIPVLVDLSPQQIPSPFKGIKCISVKHQELILKLTAAVKAGSRKSPTYGELQIELQNRHKENEFLRDQITVLTAKLRKLRKPPLLRID	yes
A0A1S3GZ56	Lingula unguis	Opisthokonta	A0A1S3GZ56	A0A1S3GZ56	MRLPKLHEATREENVGWLQQLLTAGKCEINEQAWDGNTPLHEAAWCGHTQCVKLLLQHGADTTMRDRDGRTPLHEAACNGRTQCARLLLQQGADTRIQDKSGRTPLHLAAYCGHTHCVQLFLQHGMDTSIQDVDKKTARMVAEEEGHSTEAELLRRFEIPNIKVYILTRTLEHLDEVIDSAEYSTLQLDNSGLNFPGDSKFENVQKLKKWAISRNCTTIRCLQAKLRTANLPRLSSAALDYSAMVVMQISDMTSNEFEALCRTLTTASGLSDTSSSLDHRRCDALIVYSGNDKDVVEPVVQQLEEQGVRCCYSGHDFRLGNTGKESFEEALCESKCTIVFLSKSSWNNQFCKKKWIMALSRAIHKREYAVIPVIFDLPRHQIPSYLKYIKPISAESKNLIPKLVEAVKDKISN	yes
A0A1S3GYK5	Lingula unguis	Opisthokonta	A0A1S3GYK5	A0A1S3H0H0	MCTVLPPASMKDTELHTAAQVGGIARLQHLLTAGQCNINGQGRLGRTPLHWAADHGHTQCVQLLLQHGADISIRDWFQMTPIHCAIVCGHTQCVQLLLQHGAASSIQNWKKKTPRMLAEEKEHIAVVELLRRFEIPDIQVHIQTRTLEYLAEILDPEEYSGFNLTNLNPNCPDVFQFQKIQGIKDWIAKNNRTTIKDIRDGLLAANLPRLSSAVAQYYAEMVTNISNMSPDEFELLCRTLTTAKSMCQHTPSSSARGLDGTSLPLDPYRHDAFIAYSGEDEATIEPVLHQLKECGIQCFYAKEDLELGTYVITSIIEAVSSSRHTIVFLSKSFIQSDWCQLELQYIIQNARKSKGHVVIPVVMNMAPEEIPGELSIWKYILFDDEELIPKLLEAIEGPRDTPTYGQLRHENEVLRDENADLREKXLGYDYLQFKEIK	yes
A0A1S3GYM5	Lingula unguis	Opisthokonta	A0A1S3GYM5	A0A1S3H0H0	MCTVYSHQPVWVTQSFKLQAKDGDIERLQHLLTAGHIDINEQAWGWSTLLHCAAGGGRTQCVQLLLQHGADTDIQDKLGRTPLHCAADHGYTQCVQLLLQHGADTSIQDWAGMTPLHCAADYGYTQCVQLLLQHGADTSIQDRYGMTPLHWAADHGHRQYDQLLLQHRADTSIQDDNETTALHLAADHGHTQCVQLLLQHGADTSIQDWFFMRTPLHWAASGGHIECVQLLLQHGSDTSIQDKEKKTPRMLAEEKEHIAVVELLRRFEVHDIQLYIQTRTLEHLAEILGPEEYGIFNLTNFGPNFPDLFQFQKIQGVKDWVAKNNYTTVKDIRDGLLAANRLRLSRAAVEYYTQVVINISNMPPDEFETLCRTLTTAKYMHQHTPSSTTRGLKSASLPLDQYRQDAFIAHSEEDESTIEPVLLQLKESGIQCWYDKEDLIPGTYVIYETVEAISASMFSILFLSKSFIQSGRCKFEMENIIRNATEKEHGVIPVVMNITPEEFPDGLRNWKHFFFDDQELVSKILAVIKGPKVIPTYGQLRQENGILRDENEVLRDEVRKLTDKLRLQSQ	yes
A0A1S3GZ65	Lingula unguis	Opisthokonta	A0A1S3GZ65	A0A1S3H0H0	MGDIEIHCAAGDGKIERLQRLLTDRQRDINHQDGWKRTPLHNAASGGHTDCVKFLIQHGADTNIQDMWERTPLYKAASGGHTQCVELLLQHGADTSIQDRWKRTPLHKAVRSGHTECVQLLLRHRANTSIQDENWMTPLHLAARGCHTECIQLLLQHGADTSIQDVRGRTPLHWAAVVGHTQCVQLLLQHGADATIQNEKKKIPRMLAEEKQCLAVVELLRRFENHDVKVYIQTRTLEYLAEILDPQEYSIFNLTNLDPNFHDLFQFGKIQGVKDWLAKNNYTTIKDISDGLLAANLLQLSRAAVEYYAEVVKKISNMSPDEFEALCRTLTIAKYMYTPSSTTCGLKSTSVPLDQCHQDAFIAFAEEDEPTIEPIVRQLKKLDIQCWYSEEDLIPGRYEYKETVMAIRSSRISILFLSKSFIQNLGCNYVMENIIRNATEKKHGVIPVVMNITPEEIPDGLRSWKHFFFDDQELVSNILAAIKGPENTPTYGQIRHENKVLRDQNEVLRDDNEVLRHKNKALLEENEVLRDAVR	yes
A0A1S3H0H0	Lingula unguis	Opisthokonta	A0A1S3H0H0	A0A1S3H0H0	MCTVYSHQPVWVTQSFKLQAKDGDIERLQHLLTAGHIDINEQAWGWSTLLHCAAGGGRTQCVQLLLQHGADTDIQDKLGRTPLHCAADHGYTQCVQLLLQHGADTSIQDWFFMRTPLHWAASGGHIECVQLLLQHGSDTSIQDKEKKTPRMLAEEKEHIAVVELLRRFEVHDIQLYIQTRTLEHLAEILGPEEYGIFNLTNFGPNFPDLFQFQKIQGVKDWVAKNNYTTVKDIRDGLLAANRLRLSRAAVEYYTQVVINISNMPPDEFETLCRTLTTAKYMHQHTPSSTTRGLKSASLPLDQYRQDAFIAHSEEDESTIEPVLLQLKESGIQCWYDKEDLIPGTYVIYETVEAISASMFSILFLSKSFIQSGRCKFEMENIIRNATEKEHGVIPVVMNITPEEFPDGLRNWKHFFFDDQELVSKILAVIKGPKVIPTYGQLRQENGILRDENEVLRDEVRKLTDKLRLQSQ	yes
A0A1S3J652	Lingula unguis	Opisthokonta	A0A1S3J652	A0A1S3H0H0	MRGHHFTGLQITATHNVSSFSSNTGRMPIYRIRIRRHHFTGLQSAATHNVSSFSSNTGRIPDRRTPLHWAAGNGRTQCVQLILEHGADASLQDEDRRTPLHWAAGNGRTQCVQLILEHRADASLQDEGERTPLHLAAEHGHTQCVQLILEHGADASLQDEFFMRTPLHCAASRGHTQCVQLLLQHGADSSNQDRGKKTPRMLAEEKERTAIVELLRRFEIPDIQVHIQTRTLEHLAEILDPEEYSRFNLTNLNPKCPDIFQFQKIQGVKDWIAKNNRTTIKDIRDGLLAANLPRLSSAVAQYYAEMVTNISNMSPDEFESLCRTLTTAKSMCQNTPSSSTRGLDDTSLPLDPYRHDVFIAYSGEDEATIEPVLHQLKECGIECFYAKEDLALGTYVITSIIEAVNSSRHTIVFLSKSFIQSDWCQLELQYIIQNARKSKGHVVIPVVMNMAPEEIPGELSIWKYILFDDEELIPMFLEAIKGPRDTPTYGQLRHENEVLRDENADLREKNEILRDENEVLRDEVRHLTTKLRPQIR	yes
A0A1S3H1D5	Lingula unguis	Opisthokonta	A0A1S3H1D5	A0A1S3H1D5	MVTNISDMSPNEFESLCRTLTTAKSMCQNTPSSSICALDDTSLPLDQYRHDAFIAYSGEDEATIEPVLHQLKECGIQCFYAKEDLALGTYVITSIIEAVSSSRHTIVFLSKSFIQSDWCQLELQYIIQNARKSKGHVVIPVVMNMAPEEIPGELSIWKYILFDDEELIPMFLEAIKGPRDTPTYGQLRHENEVLRDENADLREKNEILRDENEVLRDEVRHLTTKLRPQNR	yes
A0A1S3H1D6	Lingula unguis	Opisthokonta	A0A1S3H1D6	A0A1S3H1D6	MQQGGWHGEASSHLSGNTCRYRLYVFRRKLRKRNDNGPCGHVYISYDAENFDWVRTVLVERLENHHGLDTIIDQRDFIGGAALTEAIVEAVDNSRKTILVVSTAYIQNSWCELELQMSLARGYHTVIPVMLGTVPIADMSRTLRKYITVRGYIKWTEQERGQQLFWKLLIDAIMDKENNIDLHDANQEPLL	yes
A0A1S3H1I9	Lingula unguis	Opisthokonta	A0A1S3H1I9	A0A1S3H1I9	MLADNDDPWFGLKPSDLAQEAGYDVLCLLLRKFESDQIRKFMITRTLEHVSAEMSLDDFFLPTDGIINNFPVEVQKQKVQRLKKWAHSKKFKTIQGIKAGLTAQGREKLCVIAAERYANVAKVITDMSWKRYESLREDLSTAQFMFQELPIPALEAQSQEISMEHESFQYDAFLIHSGEDKPKVEEVLELLESRDIRCCYAPRDFLPGRSILSCIEDAVELSRCTVVMVSENFMKSTWCQHERDVAEVKAKDTEGYSVIPVLLGFKPSDLPSAYKVKKFILADSQDFIPTLVKAIEGIFLSRSLYLMGFISLHY	yes
A0A1S3H2P4	Lingula unguis	Opisthokonta	A0A1S3H2P4	A0A1S3H2P4	MQTTNSYPSRCVCTSLVLRSPELLVNCSKVPMSEIPQDFPFRTVRLDLSNTNLTHIPARAFTYLRQLKTLSLSQNKIRRFHSDTFVGLENLAYLDLSGFGGDFTYDALPENLFENLINLRYLNFGQTDQAVRIDDNYLDRTLSHLHRLEHLVLPSVVTNDAIFGKGYLNLTSLKVLELGKRPWLPLLRRNVFENLLYSPIERLSMVDNSIGDIERGALSYFPKLRAVDLSCQKFISTETLEKTLCEFQNASRIETIIANSMFEIHHGAVKEGDGERDVHISSEFLRCLENSKLRTLELVHDRISSLDIQFLKYLPYLEYLDISHNNLLTVKRDKKIIHSGDAFIQTSLSLMASMRYFRVDYNIKSTINSPPCRPSYALWNDRPPMILPDTRSPPSQAPNESQADLEYKMDFPVLKLTIPPNMEYISAKSWPSDGFHGGCAKGSVYVYPNRLRYLDWSENQGLHSPWVCTNIYGLNKLEYFDISNNGYESFPLDFFANFRALRYLYLGRNKLGASIRENRLRFSNLTHLGIIDLSANDIDEIPNGVFQGLVSLKHLILRDNAIVNMSTDLNALLALEYLDISNNKLKYLPKPLMESLDIVKRPFQLNITNNPFDCDSCDAIDFIIWTQQTNVTFLMDFDKYPCIGRGNASHSFDLSSLVHRCSKADGTVKQAHISAATLAGTIILVCVTIPAMVMAYVYRWNIKYRLYVFRRKLRKRNDNGPCGHVYISYDAENFDWVRTVLVERLENHHGLDTIIDQRDFIGGAALTEAIVEAVDNSRKTILVVSTAYIQNSWCELELQMSLARGYHTVIPVMLGTVPIADMSRTLRKYITVRGYIKWTEQERGQQLFWKLLIDAIMDKENNIDLHDANQEPLL	yes
A0A1S3H547	Lingula unguis	Opisthokonta	A0A1S3H547	A0A1S3H547	MGTTASTGTAMAAGTTTAFAAHTLVKWKTRRELTSNPGQTDRTVYEKYPELTEALEAVEEASQRLGDPENQKSLKARTSLISYLNEYVTGAPLEFTKVEERSALATYAAEIQLADQLTEYYMNTLEMYGLSTVTHLDYSSIRGHELHTLRLLALNYSDASMEFATRLVNAGFLRLLLQDLSAVSEGIVAGKLSIKNKNVHVALWTNISILHNCAKWENSKQDFQELDAINILLPYKDAENQGIKAAVIMTLAYIVEEENNHILTSDESVFDFMISLLAKALEKDNHHEIFWADELAAGLEALAKNEDNKPVIVRKGALPLLTKMLSSPDETEVDPAVSAIWELSFNNENKTAIKTENECLDRVKDLIKHRNPDIAQAADSIFWELDIDVESGEEKGKELDTIDQNLPNGAPSPKTWPSSKAALWGESASGQHIMISYNWDNQPILIKVKDALVSLGYKVWMDIEQMRGSTSDAMSSAVENAAVVLIAMSQKYKDSKPCRKEAEYADEQNKAIIPLLVQPGYKPNGWLGLLVGKALYYDISGKFNIRSKVNDLATALGDRGKRKGGVPAFLVVPDHSRTRPSSVQGSKKAVQDWGKEDVIGWLKSYGLEKLSHLSSLTGEEIGYLQELRIEAPEFFHSYIFDRLAVKHLRDMKALSTALKQL	yes
A0A1S3JTM3	Lingula unguis	Opisthokonta	A0A1S3H547	A0A1S3H547	MGTTASTGTAMAAGTTTAFAAHALVKWKTRRELTSNPGQTDRTVYEKYPELTEALEAVEEASQRLGDPENQKSLKARTSLISYLNEYVTGAPLEFTKVEERSALATYAAEIQLADQLTEYYMNTLEMYGLSTVTHLDYSSIRGHELHTLRLLALNYSDASMEFATRLVNAGFLRLLLQDLSAVSEGITSGKLSIKNKNVHVALWTNISILHNCAKWENCKQDFQELDAINILLPYKDAENQGIKAAVIMTLAYIVEEENNHILTSDESVFDFMISLLTKALEKDNHHEIFWADELAAGLEALAKNEDNKPVIVRKGALPLLTKMLSSPDETEVDPAVSAIWELSFNNENKTAIKTENECLDRVKDLIKHRNPDIAQAADSIFWELDIDVESGEEKGKELDTIDQNLPNGAPSPKTWPNSKAALWGESASGQHIMISYNWDNQPILIKVKDALVSLGYKVWMDIEQMRGSTSDAMSSAVENAAVVLIAMSQKYKDSKPCRKEAEYADEQNKAIIPLLVQPGYKPNGWLGLLVGKALYYDISGKFNIRSKVNDLATALGDRGKRKGGVPAFLVVPDHSRTRPSSVQGSKKAVQDWGKEDVIGWLKSYGLEKLSHLASLTGEEIGYLQELRIEAPEFFHSYIFDRLAIKHLRDMKALSTALKQL	yes
A0A1S3H5N1	Lingula unguis	Opisthokonta	A0A1S3H5N1	A0A1S3H5N1	MSAASSGCRLNSSRIFSSLEFITEKSLIVLRLQCRRPTLVLVEEQHPVSFNENLLLYVLLSSCHMSWRSLSRLGKAGDLQVLTVDALSETELGESAFYNDTTYDGLSNLSSLSLEIRDGATCPLPKILTTYTWPRLAELYMNNIDASRLPAGLDVRLPKLQSLTIRNAHFSVPPVFPWDNETLTLPRNLSRATFLQGHEHKHLDFPTNIYLRKLSIARNRLPQLTDFKFRGSLLRLELNDDGIEEIGGGVFSELHDLQYLDLSGNQLSHLPPNLLKSQVALRVLDLHGNNISSVSHENFETLTSLIVLKLNKNNLVQIRSGTFSGLRRLQFLHLDHNKIHVIEHGAMPTASLNLEELYLQNNLLHNIPEFLFDNNNIELVNMTRNVINFNDSSRFFDDLGRMLGITSETPKCASSSKRFDLRYNDISSLPYSLNWNNRSKKALAYLFKCFKLDMSHNNLHCDCNIYELYNVFAGNTPGNGYLNEDTLSTLSCETPTDVRRTTLIDMTPAKFNCKVKVPLCPPSCDCYRQTISRDLLVDCSNRSLTALPDFAPKGRLQLEMAGNLIEVLEPRPYLANATKLILSNNAIQTIDPAVFGLFAELRTLHLDGNHLTHLPKEITSVNISEIKLDKNYLSCDCKSTWLKRWLNENGKNIPRFTELTCAVGKQNGQRIIDVPDSSFTCDPDDAGTKSQLIVPIAICLAVVLVILAVNLIVYRFSIEIKVLVYNKFNWHPFDRVDDDGPEKIFDAFVSYSSQDYKWVVHNLRHTMENHVPPYRLCVHDRDFIVGETIFDNIMNSVQQSKRMIMVLSQNYVDSEWCMMEFRTAHQKVLKERSKYLIIILFDDVNKDQLDEELLAYLNTSTYLEVSSKWFWKKLFYAMPDLSKRRSLVSEHSGYELNFRPDAEEGIISNREWTAYKKH	yes
A0A1S3H842	Lingula unguis	Opisthokonta	A0A1S3H842	A0A1S3H842	MRGGRGRTMSTPKVKPPKLRKHSHHVFFAHHEEEDYLITPVVDVLEKLGFTCNHSGACVPGGWVVEFNHASIEQAKRVVFCLSPDFWGNPLCLNLLQHAMCVRNLKNLKSIQVERCKVPENWKKLQADLGNIYRDPTGTVQRLVWFLRKPSKGPLLWRQTRRAVRSAVKRAICSDMRKHGAASQLSRSIKMVSYSKVAELKVTCPYPPCVFSGTVREMVIHESVCDHVPISCPHPQCSQSGPRATLREHIKTCPLKTQHQTPVSNRRESKAGKSLVKWITSLFKAKPVKENDLPFKASQQCPDFVPVVCTNPGCKDLVLPSQLERHLSVCKFATVTCPYKSLGCPHDLLHRWELVEHVERCEFASYHCISGETILRKSIKNHEPLCSARYTTCQACSSRVERHDIRHHKRFQCPKTPVFCEHCCSWVTAGKYQEHIRTQHVVSENKKSCISEEYIGVEYNGPSADKIHQLVGSFKSEAAIREGRFTDSGSYVPWSELEESLSIQNRKKSPTKQVRRGNYTGTPSVNTGHIRTPSTKTGLTGTPSVKTGHIRTPSTKTGLTGTPSVTTGHIRTPSTKTGPTETPAAWGRSIGTPPFSTESFSTPSVKTGLSGTQPFCTKSTGTPPVNIGLNGTPPLKTEPTGTPRVNTELSGTPPFSTELTQSAKAEPTGTPRVKMGLSGTQPFSTKSTGTQPAKTEPTRATPVRARLTDMPPIETGPTGTPPVITELNGTTPIKTVSNGTPPVSTELNGTTPIKAVSNGPPQVRGRLPTEVTPKATSGLAVDDKQREKQVDSNAFETKSTTLEGAFGEPGGKNKHGGATKENHPRENSEPSLGVNRAFSFRMRRTVSENTQKKDVGTSRSFWTFIKTVLKWKPGPQVVELCPFNLEDLVHLLCVESLITRKEKTEFRDYARNLAVYKQSPNNALYRAIEAWNSGLFGIIQEVAKSFHSGCITPDRDCLSIIRDKYYDKLKRSRNAERNGPGALPSNMTGPPPRKIAEVLFFKTL	yes
A0A1S3H8F5	Lingula unguis	Opisthokonta	A0A1S3H8F5	A0A1S3H8F5	MEEIEPGFHILNLKVNPKTNKQHLKYKKSIHNYMRLLQTGAHRSVMLNLKGVFEYQDGAIEKSVKTFEEVLDIDAENLNALANLGFIFSEVLFSSEAGKYAKRLEECKPKVTSRARCLFEQGYMLAYDVFVEARQDVSGQANIRAQKFYMTALKIVDDNFEAFEYSEVLEWCKDIACNLGHISRHPIARSQLGIDYEIAFSLIVKFFFAVTCIADTNYQAQAWMQLGKVLGGKYFALLKGRKNKYRYDIKPSQRSHDAGQSQQSQRHSDNETEQNHFVDFLESFWERRLSENVLKDLKEEASPMGEPSSSDHSSLPIKVPAVVKELHIHGVHKENFASPEECLAHAEKCYRLANELTPNRTDILNRYAYFLWRKGDEKSREKAEQLHKKSIELDSSESNWYAFKSMGDNLRLLYKNQWYQAEKSNEGRRGEVLNWALAQKAKKKIKMAVCLNPTPTDFANLAEMYHFLGIDINRRVVNEKMMRKSLFQFKYAVEHMEGEKCPDIHQRRGKCLQDLGQDRSAIESFKNAVYTQQANSTFLFSFVQLVNLLMDKYEACVQERDGKKGKKYLGELKYCFITAYSKFKLTNLQKEVTLLWDPFSGNPTSPTVLKSLVGELMKSERGMERNAAIFLTEVLKTFLADVTAQEELSDVEKLENLKDFLDLTKNSLSEKSEKGAAKPTEEQKPSSLGTSNPIKPRESGDDDRDLVDETKRAYKMQTLQSVAMEAKITPSQYIGVNQETERAVTRRNDPQQSTALLTNELSVCDSITVPAEISYSIPDQPAQARNAELENDFYVVYADGDRDWVCYHLLTTLEVSLKFRGCLRDRDFLPGSKVLENITAGMANSMKTIVVISHEAVGDSNWQYELHQAVYEGLTRKASYVIPIVRETKGQGEPSIPKELQVYVPSRRPTKDHDWHKIECSLLE	yes
A0A1S3H9T0	Lingula unguis	Opisthokonta	A0A1S3H9T0	A0A1S3H9T0	MEVESCHYDAYLIHGSFDKLVVEKVLKAVESHKIRCCYAPRDFKSTESTEANINEAVALSRCAVDFLSRNSIRENWCKHARELAVVKSIEVEDFVVIPAILDVKWSDLPYGYKARKTIQMDSQDFIPTLVKAIKGPTADPCYGELRSENENVKQENNLLRSENENLKAELQEMRQQLEDSNALIRQQKADMQKEVTFN	yes
A0A1S3J7U2	Lingula unguis	Opisthokonta	A0A1S3H9T0	A0A1S3H9T0	MEVESCHYDAYLIHGSFDKLVVEKVLKAVESHKIRCCYAPRDFKSTESTEANINEAVALSRCAVDFLSRNSIRDNWCKHARELAVVKSIEVEDFVVIPAILDVKWSDLPYGYKARKTIQMDSQDFIPTLVKAIKGPTADPCYGELRSENENVKQENNLLRSENENLKAELQEMRQQLEDSNALIRQQKADMQKEVTFN	yes
A0A1S3H9Y4	Lingula unguis	Opisthokonta	A0A1S3H9Y4	A0A1S3H9Y4	MGMISIWGVVVKRLMYSKVEVLDLPHCQINIAELNSSVLRPLSNSSLRELRLSGNNIAAVASDIFQALPVIEKLDLSFCKIRTFRASFKTLSSTLRELDISMNGISDLELFKSVALSFPNLRKLVAQHNEFMAVKTINYPPHQHLNVLDLSFNRLYGYLNFTRLTNLRELYLNGLFGSLPSPYTHPGLHLFIVQNMTSLVTFQYTHNKACVLRNHLNFSAFEGLSSIRKIDLTGNAVFCMMKIGVLPQIFKSQVPLRRLILASNSISKLPNNMFSHLPHLEYLDLSDNHMENVDTVFDSLTSLVFLNLRKNKLVTIDIGSILGTNPRLHFLNIELNRFSCSCDSSSFSEWLRHTTTKVYGARQKCSEPAEYQNTALEDFNPPWITCGNHLITVVFCCIGAGVLIIGAVAGLVAYFRLDIVYWWHLRRLNRRRHGYIRCGDRQEQYEYDAFVAHNSRDEAWVVRQFLPHVEGQGQGRNMLQGQGQGQGYEQGRDIFFNVCIHSRNFLPGDYIIDSIVEKMEASKAVILIISQHFLQSDWCRYEIDIAQAKVLRERRKSLIVVFLERIPPDQLPKTLRLMKRHVTYLEWPEEENDGKREEFWKKLKLALLKRTRQIDEALDVDEAQM	yes
A0A1S3IRE8	Lingula unguis	Opisthokonta	A0A1S3IRE8	A0A1S3H9Y4	MNRCLIKTVEYGALLGLHELKRASLKDNLLQTLPSFIVLLPNLEEANFQSNRINSLQIQDVSNATMTNTYFDLNLRENHVTEITNSDFLPFESVHYLAVDLSENQISKIATEAFRPIKRFVSFGIGKNSIGDVIFTRLRHTQIETLDLSYCQINISELNSSVLRPLSNSNVRELRLSGNRISAIASDVFQSLPVIEKLDLSSSKIATMQRNFKTMSSTLRELDISINLFSDLELFKSVTLSFPKLQKLVARHNEFVTVNTVIFPPHQHLKVLDLSYNRLYGYLNFTLLTNLRELYLNGLFGILPYPYTHPGLHLLIVQNMTSLVKLQYTHNKACVLRHHMNTSVFEGLSTIREIDLTGNSLFCMMKNEIFPHIFKSQCPVRKLILASNSISKLPKNVFSNLPHLQHLDLSDNNMENVGAVFDSLTSLVFLNLRKNKLVNFDITAVLRMNQLHHLNIELNRFVCSCDSSSFSKWLRHTTTYVNGARQKCSEPAEYQNTALEDFNPPWITCGNHLITVVFCCIGAGVVVIGAVAGLVAYFRLDIVYWWHLKRLNRRRHGYIRCGDGQVQYEYDAFVAHSSRDEEWVVRQFLPHVEGQGQGRRIAQGHYQGQGNDQGQDIVFNVCIHSRNFLPGDYIIDSIVEKMEASKVGILIISQHFLESDWCRYEVDIAQAKVLRERRKSLIVVFLEKIPPDQLPKTLRLMKRHVTYLEWPEEENDGKKEEFWKKLKLALLKKTRQIDEALNIEEEQV	yes
A0A1S3HEJ9	Lingula unguis	Opisthokonta	A0A1S3HEJ9	A0A1S3HEJ9	FSTNINLKLVFLNDNQFQHIPEAILKNRYFKPDWWQCDNNTTKVVVSVLGLALFIVLIAGIVYYARWDIRFAFVVRFGWQCCAKKAKDADVNLVKIFDAFVSYSLLDTAWVAAELIPNLENDEQFNFRLCIHERNFLPGNSIVESVEGAMDGSYSVIFWITENFLGSEVCDFELNLAKAKLFEGSIRSVIFLFEKGFDKTQLPQPMGIMMRHCRCLYWPEMRLRKRDIFWKRLKLVLLENRDEH	yes
A0A1S3IVT6	Lingula unguis	Opisthokonta	A0A1S3IVT6	A0A1S3HEJ9	MGNNKLICDCNMRWFQQYFQRLDNKDSEEFCFGTASTHKIKISDFKPDWWQCDNNTTKVAVSAGGVVLFICFIAGIIYYARWDIRFAFVIRFGWRCCAKKPQDADVNLVKIFDAFVSYSLLDTAWVAAELIPNLENDEQFNFRLCVHERNFLPGNSIVESVEGAMDGSYCVIFWITQNFLESEVCDFELNLAKTKLFGGSIRSVIFIFEERFDKIQLPQPMGIMIRHCQCLYWPDLRLRKRDIFWKRLKLALLENRPKEN	yes
A0A1S3HEK7	Lingula unguis	Opisthokonta	A0A1S3HEK7	A0A1S3HEK7	MATSSPQRDRYHFTVLYDGCFSGEEDTNSVKLSYKFVKDLQEEGERRGIHCHLPHSRIKPGEIEASEIYSAVENSNHVIMVMTDEYLRKVRENKKKHLDESEKDPNSMLLHIHYNILNYKIKNNTDGIFIIPIYLQTQKEEISLGSYKCIRLSNKDAWEDNWEKIWNIIPEDIQPSVLIGSAVSSPGSSVPDAGESDGPADSGTVLEYMSVSEMEGYCSNNSLGKSRFGEVFKAYIQHCKQYK	yes
A0A1S3HEQ8	Lingula unguis	Opisthokonta	A0A1S3HEQ8	A0A1S3HEQ8	MKTGAVCLIIITLFQSTVNGFYCPARCHCDSSLKHVNCNGQNLSEIPTCDSTTLSLSLSSNRIAKLKNDSFTGLSQLENLTLNGNIISEIEVATFQPLGSVLNISLTANRRLHFDTLEPAFCFISKSIRWLWLNSLKILSKPSKLHSSLFHCLANSELTELNLNDNGIQTLPDSIFAGLSNLRVLRLQGNCIDTVQPTTFAGLHNLRCLDLRDNSLSKIPYFGNETHPLFPNLSELSLDHNSIETISKIDFVAVKNLERLYLDNNAIKQLLSNMLRCMTKLKHASFTKQHDGLRTIDSMAFASDSLLYLDISVNKYTFCSDRYDLFSHTPNLHELNLNSNHLRHLNSTAMETMFRNLTQLRKMYIRNAGLSVLPPNMFVNKGMLSELQLQSNSLSTWDPFVFQPLISLKKLYMNGNRISVLNETSFPRHIWNNVTEMDLSGNPFSCTCGNLYFRNWMQTTQVKLLEIHRYQCFEPKDLEKTLFLDWHPTIAQCTVWIIASAIGVSTMLFLALVIVVSHRYRWYLRYWCFSLRARYKRLEPFEDNGTYVFDAFVSYNCHDRSWVIQRLLPKLEYDAGFKLCLHDRDFIVGHDIVDNIVDGIDVSRKTILVLSNNFAQSQWCQLEMTMAQHKLFDENKDILVLILLEDIKPENLSNRLTLLLRKQTYIEWPSEEEGQELFWERVKAALRRPPEYERIP	yes
A0A2R2MNA6	Lingula unguis	Opisthokonta	A0A2R2MNA6	A0A1S3HEQ8	MRTAVAVLVILMINNWTVEAFYCPPRCRCDSHLRVVKCNTLKLTQVPKCDNSTLSLFLIDNWIATLQNESFTGLSQLENVSLVSNLLTDIDIAAFQPLINIRLINLAGNTRLPLDSLAPVFCYISKTIQVLSLYNLKKLSKTKTLKSSLFRCLRNSNLTQLDLSNNGIHALPGSIFTDLTNLRILFLRGNNLDTVETGTFAGLSNLRWLDLRDNHLSKIPNFGNETHPFFPKLFELSLGYNNIDSVKPIDFIALKNVMKLDLEWNLIQILPNNMFKYMPKLQHVMLKQQRNLRSILPMAFASSSLIYLDISVNKYIFYSNSYDFFSKSPNLHDLYLHNNQLNNLNSTALETMFRNLTQLRKLYIQNTGLSFLPPNVFVNNGMMSELQLQSNFLSTWDPIVFQPLLSLRKLFMDHNNIRILNETSFPQFIWDNLTDLNLAGNPFSCTCENLWFRNWIQSTNVKLLQLHAYLCYEPKKLSKSPFLDWHPTKAQCTPLPAWVIASAIGVSAMLFLALVTLATHRYRWYIRYWCFTLRSRYKRLEPFEDNGTYVFDAFVSYNCHDRPWVIQRLLPKLEYDAGFKLCLHDRDFIVGHDIVDNIVDGIDVSRKTILVLSNNFAQSQWCQLEMTMAQHKLFDENKDILVLILLGDIKPENLSNRLTLLLRKQTYIEWPSEEEGQDLFWERVKAALQKPSGYGTL	yes
A0A1S3HFY9	Lingula unguis	Opisthokonta	A0A1S3HFY9	A0A1S3HFY9	MLCKDLILLVLITAPLGWRVSHSHRHCTIYDDLLRREVLYDCSGRKLHGVPVDIPANVTAIDLSYNRITRITPGNFGRLRNLSRLDLSDNRIGKLELGAFTDVPKLRMLNLRSNYLRMDYESLPRGVFKNLSQLQWLDLKNNTNRYPKPKENYPDETLKDLTGLTELYVDGLNMENSVLGPGFASLKTLSLLDFSGDNGRCNLKKLSKNVFYNLRNSQLEYLDLAYCELYKIDNFTFSFLQTIKTLDISGNKYLGLNRLGGVFYGLQNSSLERLILNATTSRESRTYMLYSSRVFHYLQNITTLKHLTLDSNSISDLESNTHVYLEHLETLSLSDNIFLNAIMPAFDLSHLQHLKYLNWSWTFRSKPEVQLKQLERGEFTFTIISAPNLEVADLNNNDLQYPLNHIIVHNATSLRFLNLSNNNFYEWNGPWEVLDNSFRKMHTLDLSGNNCRKISETFLYNFSTTHVLHLQNNRLGYSDTIANGSHTSPFGWLVNLTYVDISSNEMEKLSPNLFNNNTKLQTMMLRNNYLTSDGLNLDLKNISFLDLAYNKLGSLNAKMRSVLDDVQTREKLVNVVVNLAGNPLQCTCETEQFFVWMQKTKVQFVGQDDYQCTLKNGSIVSIKQLSAIVGHLKVTCASKFTLTLVSVVVSLVIITVVASAVYYRFRWEIKYFFYKLRIRRKEYEEVHGDDNYQYDAFVAFSKEDYKWVYRQLRPNLEDAEAEQDRLRLCLHHRDFLPGEDIEENIIQSISQSRKTVLVISRNFVRSNWCYFEMKMARMRLFEEGKDVLVLILLEDIPFREMNDTLFHLFKSKSYLEWPDNQRDQDVFWKKIRMVLKRNNDGV	yes
A0A2R2MN15	Lingula unguis	Opisthokonta	A0A2R2MN15	A0A1S3HFY9	MFCKILTALVLITASLGWRVCHSHRHCTIHNDSLRRYVLYNCSNSKLYGVPHGIPANVTEIDLSYNRITRIRSGNFAHLRNLSRLNLSDNRIGSLELGAFVDVPNLRVLNLRSNYLHMDYESFPRGAFKNLPQLQWLDVKNNTNRYPKPNENYPDEAFKDLTGIKELYLDGLNMENSVLGPGFASLKTLRLLDFSGDDGRCSLKKLNKNVFYNLRNSQVEHLDLAFCELYKIDNFTFSFLPTIKTLDLSGNKYLGLKRLGGVFYGLQNSSLERLILNATTSPEDRTYMLYSSRVFHYLQNITTLKHLTLDTNFISDLEPNTHVYVEHLETLSLADNTFLNALKPAYDLSHLQHLKYLNWSWTSRSKPEVQFKQQLRRGEYTFNCVAPPNLEVFDINNNKLQYPLNHIIAHNATSLKFLNISNNNFYEWNGPWEVVGSSFQEMRTLDLSGNRCSKISETFLYNFSTTQFLHLQNNKLGHSDTITNGSYPSPFPWLVNLTYVDLSSNDVEKVSPILFNNNTKLKTVVLRNNYLTSEGLTLDLKNVSFLDLAHNNLDSLNEKMRSVLDDVQSRERLVDVVVNLAGNPLQCICETEQFFVWMQTTKVHFVDQDDYQCTLKNGSIVSIKQLDAIVGHLKVTCASRFTLTLVSVIVSLVIVVIVAFAVYYRFRWEIKYFFYKLRIRRKEYEKVHGDDRHQYDAFVAFSKEDYKWVYRQLQPNLEDAEAEEDRLRLCLHHRDFLPGEDIEENIIQSISQSRKTVLVITRNFVRSNWCYFEMKMARMRLFDEGKDVLVLVLLEDIPFREMNETLFHLFKSKSYLEWSDNQRDQDLFWKKLRMALKRNKVVV	yes
A0A1S3HG32	Lingula unguis	Opisthokonta	A0A1S3HG32	A0A1S3HG32	MTINTAIVAFVLTLTGAAGFYCPPRCHCKSSLRQVECHNLNSTQVPHCDNTTLILVLNDVWISSLRNDSFAGLSELENLTLSSNTLSHVEKGAFEPLENILSIDLKGKLLSLDNLESAFCHVSKTIQRLCLNRYKGTKTTEFQTPRSSLFLCLNGSDITELDLSYNSLHTLPVSFFSGLTKLQNLILRDNHIAFRKETFVGLNNLRLLDLRNNHLSQIPNFGNVTHPFCPNLLELHLAYNDISSLNSADFISLKYLKRLDIGWNLLTKFPNNMFGYMPELQFAFLQHQRNLKEIQDLAFASASLFHLDISINNFQFNDANSDVFSHAPHLQELYMSDNHLDKFDDSALEKLFRNLTKLRKLIISQTRLTHLPPKLFETKPFLRELQLGSNQLSSLDPVVFQSLFSLQMLYLENNLIRTIYESSLPPFVWKNLTKISLAENLFSCTCDNFWFRTWMDTTQTTIVALHQRNSYRCYEPKELAKSPFLDWHPTKAQCTPLPAWVIASATGVSAMLFLALVIVVSHRYRWYIRYWCFTLRSRYKRLEPFENNGTFVFDAFVSYNSYDRHWVIQRLLPKLEHDAGFKLCLHDRDFIVGHDILDNIVDALEVSRKTILVLSNNFAQSQWCQLEMTMAHHKLFDENKDILVLILLEDIKPENLSNRLTLLLRKQTYIEWPREEEGQDLFWERVKAALQRPPGYEPLQ	yes
A0A1S3JZG7	Lingula unguis	Opisthokonta	A0A1S3JZG7	A0A1S3HG32	MQQYKDLPAMTINTTILAFALTLTGAAGFYCPPRCHCKSSLRQVECHNLNSTQVPHCDNTTLILILNDIWISSLRNDSFAGLSQLENLTLSSNTLSHAEKEAFEPLENILSIDLKGKMLYLDNLEPAFCHVSKTIQRLCLNRYKGRKTAEFQTPRSSLLRCLNGSDITELDLSYNSLHTLPDSFFSGLTKLQNLILRDNHIAFRKETFVGLNNLRLLDLRNNHLSQIPNFGNVTYPFCPNLLELHLAYNDISSLNSADFISLKYLQRLDIGWNLLTKFPNNMFEYMPELQFAFLQHQRNLKEIQDLAFASASLFHLDISINNFQFKDANSDVFSHAPHLQELYMSDNHLDKIDDAALEKLFRNLTKLRKLIISQTRLTHLPPKLFETKPFLRELQLGSNQLSSLDPVVFQSLFSLQMLYLENNLIRTIYESSLPPFVWKNLTKISLAENLFSCTCDNFWFRTWMDTTQTTIVALHQRNSYRCYEPKELAKSPFLDWHPSKAQCTPLPAWVIASAIGVSIMLFLALVTVVSHRYRWYIRYWCFTLRSRYKRLEPFENNGTFVFDAFVSYNCHDRHWVIQRLLPKLEYDAGFKLCLHDRDFIVGHDIVDNIVDALEVSRKTILVLSNNFAQSQWCQLEMTMAQHKLFDENKDILVLILLEDIKPENLSNRLTLLLRKQTYIEWPREEEGQDLFWERVKAALQKPYGHGTL	yes
A0A1S3HGA3	Lingula unguis	Opisthokonta	A0A1S3HGA3	A0A1S3HGA3	MGSAASTSHKQATTTVSATHAVAKFKKKQDVAQTTEAALIVDEEKKEKELYEKHPELKDALDGFEEINDTIKTKSVDNRQILRMLSSDVYEAYADFETKEQRLLMANHMAKIGFVTTLCNYYISLLKEFNNETVSYIETGTLRGAGLLIIRGIFWNYSDASLKFAESVGLSGYLEYMMNDLDAIDKGVIAGSIDTEEEGTSLALKSAIGCVHNCAKVDTLRPIFHEMKVVDRLKPYLHTAETENKAVAIMTEAYIINDEQNDILATEDGIFEFIIDLLKQALESDDHRAEGFSAWEMAKGLGAMARNDQNKTLIAEKGAIPFLAAMLASEDEEEVEEALSTLWKLGFDQNNKRKIQEEPNCFERVKGLTKHKNSRITKAANGVVWILSQNQLSSEDVLQSQARTDSASLREKSASTAAGGKAGHVMISYNWGDQKVLLKVKDELRRRGFNIWMDVEQMGGSTLQAMAEAVENAAVVLICMSDRYKDSPNCRTEAEYSFKLNKDIVPLMMQRNYKPDGWLGMILGSKLFFDFSGKYNFECKVDELAKELGNRGKTGGIVPVMTETAALAPSFGSGKKNPSHWNKEDVAQWLEKNNLNRMPKFTKLTGEQIAFLKEIHTNAPEFFFCYMTDKMGIVQLQDLVMINNACKNL	yes
A0A1S3HGY1	Lingula unguis	Opisthokonta	A0A1S3HGY1	A0A1S3HGY1	MCSKMDDVEQNKLSTETIESSVSNDSDESAVANVNVDQHFFSCVHEYQFQRDVREDEPSSPPIEEDGRANPDHLTELYISSDLPEDHVNQIIQEKNYEKIWDLLVKMLELRTLSLSFLQLPCIPNLHGEKCVFTEKLRCLFLTGNNLEDLPDAMRVLQCLKRMQLGSNSFTKIPDVIARLQGLEHLDMSKNQVTDDGIAHLDFKDLKLKELYLNGNKIRTLPPNIFKLRELTHFDGSYNELQSIPDEIDQLQNLKYIRLKQNRLRRLPESLGNVKSLEVICVSENCLQDIPAEKLAKLPKLRLCCLHSNRLGQAVFQTLKKAKFHVRFGDNRLVDPKIAKDKIEAGCHMTDVPSGKMPIYDVFILYSGSEEDEKLINDVFLPGLEEENELKVCVAFRDYIPGQYVSEEAISNMKKSRKIIALLTEHFDEQAKAVEINQAVGADQGRQSCSVIPVVSGNPDYIKIPAQFEKIVPLRAPVDWDKLLTAIKA	yes
A0A1S3HGY4	Lingula unguis	Opisthokonta	A0A1S3HGY4	A0A1S3HGY4	MTDVLSRETPVFDVFILYSGSEEDEKLITDKFLPQLEDKAELKVCFASRDYIPGHFELKEALNNMKKSRKIIALLTEHFDEQVKAVEINQAVDADLARQSCSVIPVVWGNPDHVKMPAQFKKIVPLRRPVDWDRLLTAIKE	yes
A0A1S3HHQ6	Lingula unguis	Opisthokonta	A0A1S3HHQ6	A0A1S3HHQ6	MSSVRCTLPMQAGICDSGEKEEDKQKGHKVWTSDDSGQMDSGLETDVVCSISPKDVEPDAAPLSPTSAFAPTIPSQLPAKFTQSLLSTKESPSDDKEDDTSGIQPSDDVNSLDSGIHSLSVSDIDEKDLPLKFRIPQYDALLLYDERDKTDALELRDILETDDKLLLKDKSHIKICTTDDEVFCEIQSDLQQIDTAVECSTFILMYMSEHFVGDKWLDLQRDEIIMTCISEEEKKWCVIPLWTVPKRKAPFKIPFGLRSLRGIDIGSIDQYFYRSVKNVFDAKLSQKEKRRKALEDEKQIVIEKLKQKKQLAQKRLEFEREEEQKQLESEEKLFYAKQEKEALEADHHRNFEIWNQQLQMSKQIQNHLLQEEMLKQDKERIQKWHQISMEKIQRGEITMKNPSLQPIPPEMMVYQMQGQPFLRQYPVNQGHTGSHNMNLYGHPPVPQYSCHYPAPPGHPYFGVPEPFPYHGSHGQPYMGQSQPVLNPGLQGYGMPSQQPGYSQYSGRPQMLESQLSTVSMCPPPRSNQQQCERQEIQNSSPAAQSSNVGTPVSNTKTPDNQTGGGGVQMGHGDDHPVVTASHQTSVSQHNNMAAATSQGDIMGTERHDGSDVVADCSLTPVTSTGVLSTTATAGSLTSVVPPPLSITRTNREPTEQEDDSMVESSETGNGGDEKLEDSTKLLMGQISSPPKEYCPLARDRRQGESAQFVKSKKKMGLDDGEREICGFVTGGPQTEVMGGESANAGHRGASPVARMKKRDPGADHEATGSHRKGENSSSYEESDGKSGPHSHRSSRVVKEVHHHYYGARPETTSKGSERPPVAPAPTPAAIPPQPPTQIINIYNSSGIQIGNHNTAVVGQSQDVVTDGPESPQDGQSSPIRPPEGPASPDSVNEWDTTLDRTSVQKPSSSTPCNSTVPGQVRTTSRGPNLPPLLPANGLLTDRNNQAQTRDQDRIFPGQDNVIAYHDQETGKAKTPHSSLLFQDNEESTSTHVSLSDSVVPSILPVATKTPVATAKPTVRIKPVAAVSPIRPQXKNSRYHS	yes
A0A1S3HK23	Lingula unguis	Opisthokonta	A0A1S3HK23	A0A1S3HK23	MDNFFLKGTKKRSTNGGGCHTPEVGNRSGSMRGFQVLSQNAYAGFKYDLFICYTEEDDDMVDHKLISFLDQERSGGGQNTCTYEKKNFLPGRHNVENVCQAMKESRKTLLVLTSNFVKTEWCKYVAGYRFEEEFKNRILIVQLEECNISKRLRQYIHGVEILKYGEPPDDFYRTLQFFIDHDIDTSTSSSFGRHLHMEGKKYDTGTEPNNDYYGEQFKAALSDANYCSQNNTDLVDKAVAEGSLCSFNKDPESYVERMNKMVENSPNYLLHKKSLRKAMLSQNLNWDILAVISCIKDADLKEIALKKLEGVLLENDPLSDEQANDRLLEAAVKIELSLFSETNSNFLTKRLSVYGYLLTCILLHVWEQHIYPPSHWLSRLGEKVLPFLEDAKRSKSARNKRQKYAIDFCLFIIRSLRFDSGPEMQNQWKVFHKFVISDDISHHAINWEDVLGTRLMNKNSECWFYFIKVILQAFTGLQARKKVQETRKRSFACLPLHAMAYMLKKFKPNCLYHEETILQCAHILSRMACQPKNEMAQSVVFGCTEAGSPDNGLRHLFDTVQGNKSFKEALSEVIRPILSTSEDQTIKTVLLEKILPRDCRTEEKRKDLVMTAIVEKLTEHYTLMGQSLAIDLKPQLSQAQNDIFRLDGKLNGNPVTAVILNTFKCGDVSQIKKEEKLIKKLTHKNIPKLVEKMEGDGIPFHFITERAKGENLQTFLLQKRKDPDSFPLPDRMKLATGLCETLHYTTHSECVLRNLSAQTIMIMKDARRQYQPKIVNFQQALTVQGGKLAPGTMRDKIPVRCSAPEAFLKNEFSEKTEVYMFGCLLLEIFTLGSPAFQELAKPEDVQIMVGCIDYKVKKPQCIPSDIFNVILACLSRAPDKRPSFGAIRSSLQDILNKAKAQKRHDPEENGFPRVPMAGDFLKRTEEIVTKVSSAIKEHKVVITPL	yes
A0A1S3HMR8	Lingula unguis	Opisthokonta	A0A1S3HMR8	A0A1S3HMR8	MNDNTIQTQELTLIPGFESLGLRVNPQTNKLQIKYKKAVQFDIYKHQSGPHRSALLNLRAIFEYQDGDIYRSIELFEKSCKLDPTNLNALASLEYVYREVGVSKKAAEYRKKLEQWLGNPTCRARCFFEQGYMIAFDVFVEAQGVTGIQAHAYYLKALEMVHRKEVVIDRRELLEWCFYVAHNLIHIIKTEAVMHSKSEKNKLHCLALKLFHAVTFTKDDNYKAQAWASIAHLLSSRCIRTVSSSQEVQNHNSKGKKNPQKTELSPSNVSQQQCKSVKSQFSKDPNATATKSNVKSKPLNQQNSKDNIQMKFLEEFCEQVYSNVLGLSAQEHLPEENGAASGQSSEQATDTDRSKNKRDKQEAQSSAVPKQKYHRQHGHIKVPPGLKELGLVKTPYFENKDEFCRCVSGFFEKARSYAPSYTNILNRYAHFLWHIGKEDEAMEIHEESIEIDKCESNWFAFKSMGENLRKKYKDEWYDRVHQKSDENPRIELALKAKEKLEIAVQHNPNPQDYACLAETCHFLGIDTNRRVTDEKLLLKAVYYFKYALDNLQGGRIPMLHHLLGLCLLDLGEKRNALESFKNALQCQEPNSTYTISFRCMMLVLLQICKSAKTKGDNRTYDTALQELRHWLIEGCRPHRYSEKELRKEISELWGPRKEPFEPDILTKLCIKLKTGKQDEQNVSSLLETGLKTCIDKYPKQPAPTAVSEPAERDDLHVSQLRTCLEKIQLAPTPKAAKPVSMPGAAVDVQEVVIRSSQTSQEVLKEAHPTSQTTHGGGDENALAVSQAVPQALDPNSVKTSFIQEEGRSLEETGGSMLPSETPPNLLPPDSNEGGTHRPALAESEYASSSQQVEPLTDIVRTGDPEAEDSLQQERREVHSNTLTANTPAKSEEIREKTDKAIQCNFSTEPPSDMRGQVPQHPSVPMAYSFESKQAKNLKDMEYDFYVIYCAADKDFVSFHFLTTLENSKELKGCIKDRDFTPGQLVLNCVTNAIKNSSKVIAVISHASVKDSKWLYEIHLALKEYNSRGSVALQSSKLPSSYVIPILCENEAGELPIMPEVFEVFAAAKVPFDRKDCNWDKLEKAIRDGE	yes
A0A1S3HNH1	Lingula unguis	Opisthokonta	A0A1S3HNH1	A0A1S3HNH1	MSGVMLEPQMTYDFNIIFDEDNNESFVFGRNVMEKLEARGLRGFFYPRNNLPGNAIADERIFGVDNSMYNIVIVDPSSNDSGWARWSRLQCISSLLDMKGTGNIRRLIPIAVVKCPVPQELRIHKILRFDSQDDEEALTKLEQVITRTSGDTHRKIGCESTEYSSYEPPDSINSQWTDNEQQASWPVLHYVSPVIMGIACVYLVATVFKERLAP	yes
A0A1S3HTI2	Lingula unguis	Opisthokonta	A0A1S3HTI2	A0A1S3HTI2	MADRFTDWRPYGLDPASLADEGLLEAAEDGDIESLQELLTVGECDINFQSEEGRTPLHLAAFKGHTQCVQLLLQHGADTNIQCKPEFGYIMWRDAPKNAVHLQDGSTPLHWAALGSGTQCVQLLLQHGADTSIQDMGGSTPLHIAARFGNTQCVQLFLQHGADTNIQDKGGSTPLHLEARFGNTQCVQLFLQHGTDTSIQDEDGKTPLHLAALEGQTLCVQLLLQHGADTNIHDQGGNTPLHWAARDGRTQCVQLLLQHGADTNIEDKNGWTPLHTAAVFGHAEWVQLLLQHGADTSIQDKYGWTPLHQAVRFDNTECVRLLLKHGADASIQDEKGNTPLHLAVRDNRTQCVKLLLQHKADTSIQDEHGKTPLHRAALGSRTQCFQLLLQHRADTSMQDKEGHTPFHLAARDGHTQIVQLLLQHGADTSIQDKDGKTPLHLAAFKGQTQCVQLLLQHGADTNIHDQCDRTPLFLAALTGNTKSVQLLLQHGADISRQDKNGYTPLHLAARDGYTECVQLLLQHGADASIQNNEKNTPRMLAEKEKHTAIAEQLRRLEIPDIQGYAQTRTLEHLAEILDLAEYTIINQTKLSSNFPGVAQFQKVQELKDWATKNNCININGLMAELQAASLSRLSSATVDHYAEEVTKILSLKSDEFEELCKTLVTARDTDISDTTTINQREINSSNELCCYDAFIAHSGEDKDVVEPVMQQLEERGVRCCYGRRDFHAGRSVIESMGEAVYGSKFTIVFLSRSFMESPFCVKERDLAMFKAIESSEDAVIPVIMDISPQQIPKELKLLKYIRIKDEELVQKLFQAIKGPTESPTYGELRNELQDAREQIAFLRDENRELKAKLRTQCQ	yes
A0A1S3HWW9	Lingula unguis	Opisthokonta	A0A1S3HWW9	A0A1S3HWW9	MTCIMASVNRSPEEDSAMQLERSFSIQEKSDDDTEKDSGNEKGLNVVRENEQATASDEECCEDMDEKLDLEQKEKDKEASRKLSEKESDGEDELGGQLDTEEAQVPAEPLMAPLVLQHMQGNEQGISTGDSDKPPDTMTRTVTITSNGDPMDVLEIEKFIEIEAAKLLSNEFSPLQIQVSVSNVFDVLVRHPDEEEVVARLMVNCNYPQICMALVRKYMAGFPEVDFADDIHRWKLLSSTFKLIVKVADTSREFAKGIGYGFLQYVIDISKREICIDKVNEYEHIGDTFAWVMELFPTCYSSLSVEMKGSCQQIFEGFMKCKHHETKNKAGKSMFFMMLKDSLTARRQRTSHMTENVHTEENEELEKEMKPDANRTPSASCRPSQPPPPPPSADNQSANTNEEEAQSHAASGYLSELSEGLTSLLGGLLGVLAPEKMAEKEGEHLQEIGMPKVFTENIKSWLKDKNRWLAFNRDGQMWEAVKEWFSKISAISKYSESFCVALCEVGIVEALLDIITNQQIKEAYMRNDKAKEVLTWSVSTLHSISSLNSWAKWFRSLKIEEATKFYLSSQNQNIKGMSILILANITAKREKVEYEFTLEDVDLFLATYLAYKKEGKSLANFLAKTNIPGILVENLATHLSGEVDFHGDMWDQLHRTLAILHLFTDKSILFAEKVCRLQVIETVKTVIGNETYKLRRGEENVLRLLQVCLSIIHHSARSPDKTHILVPGLFPHLGFYAKLKVVDSPLRYSSFLTFAHVYGCKHAGHLNVREIVGSFPAIGLGEEELDFVNNMWNSANSEEEKVLGDYLAATGGAVTHTEQLQRLVLNVENLRNDSEFSRFKPTIANLNNLALVSEAFSHEACKNGAVKSLMKVLSYDKFDPKELSSRESTIVEHCLSALHGVAQYQCNMPFFEEARVVPVLIPYVTCRDSEAEMKRRSWNALAFIHYHDPKQVENDMEKLRVTSLSRKDLEFFLILYKTSSAEVQEVVGKLLAAISVPEVICEKFVESSERAQNTNESHREWEFVKLLLHNAWNYTDVSELFSNKLRDAGMFSTLQDILKNSDFKDKLNIDENIKDVILSICNIIFNCVQFESNQEQMSDLRIINDLLHYCKADIKCNKIKAVATLAIAFLVDEDNSHLVRADSKAGVIRFILDTLEDCLYHTDLRAGGFSSIELLRGLCQVAMNDANKVILVYDGIVPIITSLLRSGGSEEKLLSSKLTWLLAFQRDNKQVMRDDENLVAMLEQVEHDTCKELRHYAQGASFELHKTQEKINKVLEEHFRPRGSPRPSGWRYDVMLSYHPESRPVTKLVCEALHQEGLRVWMAEDEMSFGAATEAIEQSTMVLMAMDHRYHTSARCRSEAEYAFDLQKSVLPMKMKRSFKPCGWMGRFVAGKMYVDFSKCQEDAGFSDLVKELIEEIRMVLRYANEKPVFL	yes
A0A1S3HZG4	Lingula unguis	Opisthokonta	A0A1S3HZG4	A0A1S3HZG4	MGTEGCKIKNISEGSIVHCANQRLSVFPNLPSNTITADLHGNVLPFLRRENFKRLRNVKSLTLSNCNTKGIEEDREGPVTRQTYRRERILSEKKMATGQTKEMKGKEEPFDFLDIRDQLEDIHMKLDVMVNVNATFQTKAPTFKLHLLDNKLRKLDRKDLTPLRNVKHLTINLRRNRIANIAQDTFVDLKNIVKLDVSENPLCQNNAQETNESLEDINVQSWPSCNAAYNLSLALRSTKVANLVLEHIGWKTYQLKEDDFVNLKNSSLRLLKLGGNNFGRIPEDAFQHVSTLHSLFLDNCAIDTIPANAFAPLKWLRSLHLERNNLETVLVQNVLDFCPRLSFIDVSGNKFKNSLPNGTIERYVIANHTKISTIKLSHNNLNLVFQEGLFEGLDSLTTIDISTNKLICDCQIRPLQKWLDNHKHITVKGRHDYCFVPASTTNKRIQEYRPSWLDCDNNLVILLASSSGSLFCVVTIALVIYVLRWDIKFAIAVRRARRFPRKHVRRGKEFDAFVSYCPHDIAWVKDALIAKVEEDQYFNFHLCVHERDFLAGKFIVENIEENVEKSKKIIFVVTESFLASEYCDLEVNLAKTKLFERSIDSVVFICFDMIKKSKMSEPMNTMMRHSCVLYWPQEDRLRERAIFWKKLKLALWSKQDFVMDETLL	yes
A0A1S3I4H5	Lingula unguis	Opisthokonta	A0A1S3I4H5	A0A1S3I4H5	MAEKVREEEHGVPIAFGTDKKKKEQLLKVMGEKVREVEHDVPIAFDTKYKKGIEHLSKGEDIKYVVSIFYAREDKQEVEKLSKDLAGQGVTCMLIESDPLHGLREKDMISYALKQSRRILLYITTHNLQDWRYETERIMYEVMSQQKQVIPVYRDITSEEQRIEPLPLRHLIPIDSRKEGFLKHLSMRIKGEEYDVSIFYDKRDEMEVEQLSQDLAGQGMTCMLIESDHLLGVRVEDMFEYALKQSRRILLYITTHYLQEFSWKYEAKRLKHEAMPQEKVVIPVYGDITSEEQRKLPLPLRHLIPIDSRKEGFLKHLSMRIKGNIPEY	yes
A0A1S3I4T2	Lingula unguis	Opisthokonta	A0A1S3I4T2	A0A1S3I4T2	MELSHHPPPSSASSGNVDVLISHIQKDREFADFLADALKKEGIHCELGDPKKADAQRVLDCKVLVQVLSEEAAVDHHLQDEVSLAYISNKAVFPVGLKYYGKIASRLSPGMKLMLAKINWTFFVTKEHESEHLPGLISGIKFEIDSFKSRQEELARLEGTYRINFSRMTSKTESANSEGDSENIDFWDRHFANQTEVSWNDFRERFVSDYGERLKEQFGDENDDRTKWITHLIYQDIFELRKHIARNVYDRFCGTTDVAYNRRDIFCNRMTEYAVAYLAMKEVFSMDSSVRLTAVRNLDSFHTSGVRHMLLTLIRDQDPNMRAVAALALGRTGTNDFRVIDSLIKALKDEDRLVREATCISLGKLKVMKAIGLLLEVWRNEPIKDVRQAAEKALNLMGGKDAEKAIKVTQVLNSEIQKLKMAKKA	yes
A0A1S3IA70	Lingula unguis	Opisthokonta	A0A1S3I4T2	A0A1S3I4T2	MELSHHPPPSSASSGNVDVLISHNQKDKEFADFLADALKKEGIHCELGDPKKADAQRVLDCKVLVQVLSEEAAVDHHLQDEVSLAYISNKAVFPVGLKYYGKIASRLSPGMKLMLAKINWTFFVTKEHEVEHLPGLISGIKFEIDSFKSRQEELARQEGTYRINFSRMTSKTESANSEGDSENIDFWDRHFANQTEVSWNDFRERFVSDYGERLKEQFGDENDDRTKWITHLIYQDIFELRKHIARNVYDRFCGTTDVAYNRRDLFCNRMTEYAVAYLAMKEVFSMDSSVRLTAVRNLDSFHTSGVRHMLLTLIRDQDPNMRAVAALALGRTGTNDFRVIDSLIKALKDEDRLVREATCISLGKLKVMKAIGLLLEVWRNEPIKDVRQAAEKALNLMGGKDAEKAIKVTQVLNSEIQKLKMAKKA	yes
A0A1S3I641	Lingula unguis	Opisthokonta	A0A1S3I641	A0A1S3I641	MGSGSSIQTGKDSSASSPSKTSKTGQKETKSDYIVEPKDVMISYSHADKDMMNKLKDALEKHGISVWVDTIGLKAGVDFLSKIGQAIIDAKLFISLLSEKSIASKYCQDELALAYISNKPIFPCGLKTPEELFPLMDTGMKLQLARFEWNLFTEEDAFESNFEKLANKMDAEISKMNIESHVPPADEASSSSKQAEPSDKGDGNPESRQILKRQDSVRMNQRFDKNMMGRLDSFGITVKEEDFWSQHYPDRNQVEWIEFSGKFKQEYKSNIDKLFSEEDQTRMEMMMKHEMAVEEDGILHVEKYKEFCTIDKELFSLWQRVQDYALEHFAMREVFNMDSHVRVEAIENLGIFAESAF	yes
A0A1S3I709	Lingula unguis	Opisthokonta	A0A1S3I709	A0A1S3I709	MGCGASTANQVAHKLVHVTSCTGPETDLHVTSENQADSTTQKTNKGPISKTMESTKDNENTSKVKEDPSSEKELADRKIGNGDVKDPGNTQVPATKPDGNGDGDSDDDNKTERPKLNKWQTAGDEKPKETLEECLAGIEERVNLLRDADLEVFKTSELTGKMRYLSNRTRTSFAPKSVKVQRKKIMDSHYGEFFVRFLKWSFEENGGEVLFEGSADAMTNMKVAMGIIWNCTDRGPECCTKAIEVGIIELTLRILQDERLAPNELTTDYSRFLVKAILGMYHNISQNVPESAQVFRNANTLEILSRFLQTTFLTIKTKTLFVLAYITTEAENDILNASDANIHFMIELLKGTLANDKHYSVKSGYRTSELLHALNKLASNDANKEKLVEGGILPSCVQLLRPENSEEEQVLAAQCVWTLAFSEENKQKIRDEPGLMEVLERTAASPIDDISQSARGALWVIQDKLAEKANMQPGEADVKYTQDGDADDNGGAPHVMISYNWGSKPTMLRVRDYLRTCGYKVWMDVDHMTGSTLEAMAHAVEKAAVILICMSQQYKDSPSCRTEAEYAYRLRKDVVPLRLQQQYLPDGWLGIMLGTKLWFDISTEEFVNENLPRVAKEIGPRGRVNGTVNGGISGSPERPISLSTQEVVVEAAPKPAPVPAPSSSVKKPVSSPHSMFPESKPQNAPPKMVLSEPQIAGPILWQHRDWTEEDIKKWLEDNDLAHIAQRFSGFNGKLLGQLVKMSFTAPGFFYKMLKEELNLSLLDILKVMEGLEQLQCNDKG	yes
A0A1S3I876	Lingula unguis	Opisthokonta	A0A1S3I876	A0A1S3I709	MGCGASTANQVAHKLVHVTSCTGPETDLHVTSENQADSTTQKTNKGPISKTMESTKDNENTSKVKEDPSSEKELADRKIGNGDVKDPGNTQVPATKPDGNGDGDSDDDNKTERPKLNKWQTAGDEKPKETLEECLAGIEERVNLLRDADLEVFKTSELTGKMRYLSNRTRTSFAPKSVKVQRKKIMDSHYGEFFVRFLKWSFEENGGEVLFEGSADAMTNMKVAMGIIWNCTDRGPECCTKAIEVGIIELTLRILQDERLAPNELTTDYSRFLVKAILGMYHNISQNVPESAQVFRNANTLEILSRFLQTTFLTIKTKTLFVLAYITTEAENDILNASDANIHFMIELLKGTLANDKHYSVKSGYRTSELLHALNKLASNDANKEKLVEGGILPSCVQLLRPENSEEEQVLAAQCVWTLAFSEENKQKIRDEPGLMEVLERTAASPIDDISQSARGALWVIQDKLAEKANMQPGEADVKYTQDGDADDNGGAPHVMISYNWGSKPTMLRVRDYLRTCGYKVWMDVDHMTGSTLEAMAHAVEKAAVILICMSQQYKDSPSCRTEAEYAYRLRKDVVPLRLQQQYLPDGWLGIMLGTKLWFDISTEEFVNENLPRVAKEIGPRGRVNGTVNGGISGSPERPISLSTQEVVEAAPKPAPVPAPSSSVKKPVSSPHSMFPESKPQNAPPKMVLSEPQIAGPILWQHRDWTEEDIKKWLEDNDLAHIAQRFSGFNGKLLGQLVKMSFTAPGFFYKMLKEELNLSLLDILKVMEGLEQLQCNDKG	yes
A0A2R2MIS6	Lingula unguis	Opisthokonta	A0A2R2MIS6	A0A1S3I709	MESTKDNENTSKVKEDPSSEKELADRKIGNGDVKDPGNTQVPATKPDGNGDGDSDDDNKTERPKLNKWQTAGDEKPKETLEECLAGIEERVNLLRDADLEVFKTSELTGKMRYLSNRTRTSFAPKSVKVQRKKIMDSHYGEFFVRFLKWSFEENGGEVLFEGSADAMTNMKVAMGIIWNCTDRGPECCTKAIEVGIIELTLRILQDERLAPNELTTDYSRFLVKAILGMYHNISQNVPESAQVFRNANTLEILSRFLQTTFLTIKTKTLFVLAYITTEAENDILNASDANIHFMIELLKGTLANDKHYSVKSGYRTSELLHALNKLASNDANKEKLVEGGILPSCVQLLRPENSEEEQVLAAQCVWTLAFSEENKQKIRDEPGLMEVLERTAASPIDDISQSARGALWVIQDKLAEKANMQPGEADVKYTQDGDADDNGGAPHVMISYNWGSKPTMLRVRDYLRTCGYKVWMDVDHMTGSTLEAMAHAVEKAAVILICMSQQYKDSPSCRTEAEYAYRLRKDVVPLRLQQQYLPDGWLGIMLGTKLWFDISTEEFVNENLPRVAKEIGPRGRVNGTVNGGISGSPERPISLSTQEVVVEAAPKPAPVPAPSSSVKKPVSSPHSMFPESKPQNAPPKMVLSEPQIAGPILWQHRDWTEEDIKKWLEDNDLAHIAQRFSGFNGKLLGQLVKMSFTAPGFFYKMLKEELNLSLLDILKVMEGLEQLQCNDKG	yes
A0A1S3I9C3	Lingula unguis	Opisthokonta	A0A1S3I9C3	A0A1S3I9I3	MKRMSRIEISTMPGKCYFILYLWCVMNFIVSTGGFKAKRCPTPCQCDFTSLSHGIVNCSYSLIRALPLDIPIPRNTTVLDLRYTGLPEIPPHAFSHLENLKVLYVGGNDITHFHEDSFAGLWHLELLDLSPLHSDMNFDYEAFPANLFRDLILLEVLIFGKMGISVQVQQGYIDQTLAPLHQLQKVTFPSLLGGDSPFGCGYNNLTSLKTVVFHGVGYVTNIRKHTFAMLKNCPIERLAFINCGLDTIEYGALSSFPHLKALDIELAYFISITEAEKFICDLNNTAIEVLRMNNIFAWRNGKPSVPQWIVSANTFQCLKHTSLMTLELLHNRIEAIDFQILNILTNLEYLDLSGNNILFVLENGIELVRYERMFTQMLKTNLTLCRIDHNINLAHMVTSQDVPSNSFWYGRPKVPLEPAKYSYASPTHKTKTHKTHDFRLELPILKIILPENLEYVSVSWLATHNNNIFPCGTFKGSFYFFPNKLRYLRIEEVNLKTICAPFYGLDWLEFLDLSYNGVYFLPKSFFDNFISLIYLYLKDNNLGPLLAKGGLHPMYLPLLEILDLSVNKISTIPKDFFRYLESLKRLDLSDNRISKIYFTTTNFHSIEFIDISTNQLTALSLSELEHIRNVNASNLDVALNMSNNPMDCNVCDGIGFLHLIIHSNMTTIFSNDSTCYVNGSKTSLLSSLSRLERACDSFSQSNISSNQWLSFGASLGSISAVACSLIVAYIYRWNIKYRFFLLRRHFRNRGVITATPGHVYASYDDNDYYWVTHVLLRHLEDEDQLDVIIDQRDFIGGASLSEAIVEAVENSRKTVLVLSESYVLNPWCEFEFQMSLARSYQSVIPVMFQPVPFDAMTKSLRKYIRARGYIKWTDNPEGQRLFWKRLSDVIFDENNILTQPEKDELTELM	yes
A0A1S3I9I3	Lingula unguis	Opisthokonta	A0A1S3I9I3	A0A1S3I9I3	MSRMEVFPVPRKCYFLLYQWCLVSVIVSTGGYKAQRCPAPCHCDFTSLSLGIVNCSYSPIRALSLDILIPRNTTVLDLRYTGLTEIPPHAFSQLENLKVLYVGGNDITHFHEDSFAGLWNLEHLDLSPLHPGTNFDYEAFPVNLFHNLTMLEVLIFGEMSTGALVQQDYLDQTIAPLHRLQQLYIPGLLWHNLRFGPGYSNLTSLRTVMFKGDGSKTYLRRRDFVNLKNCPIERLAFIGCGLSGVEYGTLSSFPQLKTLDIEVANFISVREVEQFICDLKNTSIESLRLCNIFSRQQGKAPVSQWVVSANTFHCLKNTSLKTLELLRDRIEAFDYQNLLFLTHLEYVDLSGNNLLFSLQNGSDINGWRPIARTLLLLPNLVFLRIDNNLHDTTKVTAQDIPPYSFWYGRPEVPLEPAKHVSPLHKVHQDPLHNLDLQYPILKVSLPENLEFWCTSWWASLTYDIVNYDTVQGSILFSPNKLRYLKLEGIPLKALPYVIYGLDRLEFLDISHGGWYFVPKTFFNNFISLIYLYLKDNNLGPLIAKGGLHPMQLSHLEILDLSVNKISTIPKDFFRYLVSLKRLDISDNRISKLSFTMTNFHSIELIDISTNQLTTLSTSELDFIRKMNASSLNVTLNVINNPMDCNVCDGRGFLHWIVSSNMTIIFSNDSTCYVNGSKTSLESSLRRLERECDSSPQTIISSNQWLSLGASIGSISAVACGLIVAYIYRWNIKYRFFLLRRRFRKRGVITATPGHVYASYDDNDYYWVTHVLLRHLEDEDQLDVIIDQRDFIGGASLSEAIVEAVENSRKTVLVLSESYVLNPWCEFEFQMSLARSYQSVIPVMFQPVPFDAMTKSLRKYIRARGYIKWTDNPEGQRLFWNRLSDAIFDVNNPLEQVDEDEIT	yes
A0A1S3IIA4	Lingula unguis	Opisthokonta	A0A1S3IIA4	A0A1S3I9I3	MPGKGYFILYLWCLVNFIVSSGGFKAQRCPAPCHCDFTSLSQEIVNCSYSRLRALPLEIPIPLNTTVLDLRYTGLSEIPPHAFSQLEGLKALYVGGNNIKHFHEDSFAGLWNLELLDLSPLHPDMHFDYEAFPTNLFRDLISLKILMFGRMSSSAQIQQGYLDQTLAPLHKLQQVTFPSLTDGDTPFGRGYNNLTSLKTVGFHGVGSVTNIRKHTFAMLKNCPIERLAFISCGLDTVEYGTLSSFPHLKVLDIEYANFMSVTEAEKFICDLNNTSIEVLHMYHIFGWRNWKPNVPQWIVSANTFQCLKHTSLKTLELIRNRIEAIDLQNFKFLPHLEYVDLSGNNLLFGLENGIQEIGFDKIFRDLMINTNLTLFRVDNNIYRTSLVTPQDIPSKSFWYGRPKLPLEPAKYSYVSPTPQTNRSAPHNFRLELPILKINLPENLEYVSISWWATDRNDYLPCDTFKGSVYFFPNKLRYLRIEDVNLKTFCALLYGLDRLEFLDLSYNGVNFLPKPFFENFISLIYLYLKENNLGPLIAEGGLHPIQLPHLEILDLSVNKISTIPKDFFGYLVSLKQLDLRDNRISTLSFTMTNLLSIEYIDISTNQLTALAISQLDYIMKMNASSLDVTLNMSNNPMDCNVCDGIGFLHLIIHSNMTTIFSNDSTCYMNGSKTSLESSLSRLERECDSSPHTIISSNLWLSLGASLGVISAAVCGLIVAYIYRWHIKYHFFLLRRHFRKRGVITATPGHVYASYDDNDYYYVTHKLLRHLEDEDQLDVIIDQRNFIGGASLSEAIVEAVENSRKTVLVLSESYVLNPWCEFEFQMSLARGYQSVIPVMFQPVPFDAMTKSLRKYIRARGYIKWTEDPDGQRLFWKRLSNAIFDENNILVQPEKDDTTELM	yes
A0A1S3IVH4	Lingula unguis	Opisthokonta	A0A1S3IVH4	A0A1S3I9I3	MSLTEVSTMPGKGPSRLYLCCLVCVILSIGGCKANECPGPCHCDFTSSTQGIVNCSYSRALSLNKSMPRNTTVLDLRYTGLSEIPPHVFSQLENLKILYVGGNYITYFHKDSFAGLRALEHLDFSPLYLETNFDYEAFPVSLFQDLTQLKVLIFGKMGITSQVQKGYLDQTLAPLRRLQQVFFPGLPRRNLVLGPGYRNLTSLKTVVFHDHGSVAHLRKHSFATVKNCPIERLAFIGCGLDTVEYGTMSSFPHLKTLDIEGASFSTVGEVGNVICDLNNTAIEVLRMSNIFSWRYGKPTVEEWKLSVNAFQCLESTSLKSLELLHDRITGIDIQNFDFLTHLEYVDLSGNAVLFLLENNTQPSGWDIIYRKSLLLSNLTFFRMDFNIYRKFMVNARDLPSNSFWYGHPKLPLESVKFQNSLQKKHEGPQQNVNFSRPILKIRLPEKIEFWSSSWWGIDDNTFEKCHHLNKDFYFQPNNVRYLKIEDLNLNLKEFCPVLYGLDRLEFLDFSHNGIQYLPEIFFNNFISLIYLYLKDNNLGPLIAKSGLHPIQLPHLEILDLSVNKISTIPKDFFGHLASLRRLDLSDNRISTLSFTMINLLSIEYIDISTNQLTDASTSELDYIRNVNASSLNVTLNMSNNPMDCNVCDGIGFLRLIIHSNMTTIFSNDSTCYVDGPKTSLESNLSRLERECDIFPQVITSPNQWLILGASLGSIAAAACGLIVVYIYRWNIKYHFFLLRRHFRKRGFMGGTPGHVYASYDDKDYHWVTHVLLRHLEDEDQLDVIIDQRDFICGASLSEAIVEAVENSRKTVLVLSESYVLNPWCEFEFQMSLARGYQSVIPVMLQPVPFDAMTKSLRKYIRARGYIKWTEKQDGQRLFWKRLSGAIFDDNDIHAQPEEDELTEIM	yes
A0A1S3IBC9	Lingula unguis	Opisthokonta	A0A1S3IBC9	A0A1S3IBC9	MGSGSSIQTGKNSSASSPSKTSKTGQKETKSDYIVEPKDVMISYSHADKDMMNKLKDALEKHGISVWVDTIGLKAGVDFLSKIGQAIIDAKLFISLLSEKSIASKYCQDELALAYISNKPIFPCGLKTPEELFPLMDTGMKLQLARFEWNLFTEEDAFESNFDKLANKMDAEISKMNIESHVPPADEASSSKQAEPSEKGDGNPESRQILKRQDSVRMNQRFDKNMMGRLDSFGITVKEEDFWSQHYPDQNQVEWIEFSGKFKQEYKSNIDKLFSEEDQTRMEMMMKHEMAVEEDGILHVEKYKEFCTIDKELFSLWQRVQDYALEHFAMREVFNMDSHVRVEAIENLGKFNSPAVREALRDLLKDSDPNVRAVAAISLARAAVSSDKVTVQALKKVLTDQDRLVRESGCLALGHLKSQGAVGKLVQMWRNDVISTVRDAAQLALEQIGGEEANKAIHMTKVLAEEIQKLTKN	yes
A0A1S3ICB1	Lingula unguis	Opisthokonta	A0A1S3ICB1	A0A1S3ICB1	MHMGASTGRAFICLFVYVIWTVTGNTSTNTTENMPRNVSCPVLCRCAYTPSARLPLTVDCSNRLVGHMPRDIPLQTNVLDLRNNELSEIPARAFCHLKQLAFLFLGNNMVAKFDKDSFAGLTALEHLDLSPLYYGMNFDYESLPPSLFYDLTQLRVLIVENMNTKNHIQRDFIDRTMAPLHRLEQLSLPYSPQGNWILGPGYSNLTSLKTLTFQGTNSINGTQLKRLTFDSLKNCPIERLAFKICGIGSVEPGIMVSFPRLKTLALECSNFHSGKSVEDFLCDLKTTSIENLLINDIFQIRMPPKWTIKANSFECLKQKLIKTLELTNNNIDEFDLNNMNYFSHLENADLSYNSIFRAPYNGVQKIIPEALIFSLPIWNLKYVKMDNNVIHDDRVPPRCALSHSFWHGHPKITSLNADYTHQISNTSSETIRKPTDRMPSPIIRLSVPENLEFWSTSWFLKWNFGSSDCDTETGSIVIGPNKLRYMILVDIGFKILCQEIYGLDRLEYLDLSQNGLHFPPKNFFNHFPSLTYLNLSNNDLGSLISNGGLSSFKTPNLETLDLSQNKIRTIPKDFFASLVALKKLKLSGNRLATVSFSLINLVSVEYIDLSVNQLSAFSSKELDLIGYFNSSSEVVLNMRNNPVTCLGCDGAEFFRWITDSNVTVTFSEDSNCTTNGTKTDVKRILRRIHKECDRIQQLIVSHNQWMSLGVSLLSCAAVVCGLVTAYVYRWNIKYRLYILRRRLRKRGVTTTPPGHVYISYDDNDYCWVMNELLRHLEEENELDVIIDQRDFIGGASLAEAIAEGVDNSRKTVLVLSESYVANPWCEFEFQMSLARGYNSVIPVMFQPVPFDSMTKSLRKYIKARGYIKWTGSREGQLLFWKRLTEAIFSSDNQRIQTDLDDMG	yes
A0A1S3ICW5	Lingula unguis	Opisthokonta	A0A1S3ICW5	A0A1S3ICW5	MVRYKIPFFCALIILAIVCASKSNGQTCPNKCHCKNNYQIVDCRNRGLSEIPSGIPVSVQELRLDHNTLTDIQADAFKGLIHLRVLYLSNCKINKIAPGTFKEPTNITDLYLTSNVLKDFNATSLQGLQNVQMLHLGGNELTAIPDLGRLRALVSFVIDTNELSNASFPEGFGKLLNLTRITLSNNKITRLADGDLKSLRQSKVAKLYLARNQIAQIGKLSLEPIADTLVSLSLGHNPLSSTSLRDGLFGLRQSKQLTSLDIPALSFGGVMNSDTFQYLNSTPLLKLKMYCNSVHQLEPRLFSHVRNADYIDASSCQIRDIEQTVFAGMAKLKELRLNENFLSYVPQNLPNSLRILDLSENQIINFKDFQFAGMRNIETLRLRKSGVERIPTNSFAGLEKIKTLDLSENRISSIGKSVFGMLHKLKTLKLNDNRIGLIQTDIFSSSSALQFLDMSKNYIGRSSIPLDLFKGTSKLKILFLSDNELGYVFKNDPNGMLFKNLYKLENLTLERNRISQLWPAQFQNLTSVKNLSLSDNQVSFFTSQLFAPMTSLRALNLSQNMISLVNSSSIGGLEGRLQTLDLSGSPFACTCDLVWFRRWINQTNITLSQLDVYTCNTPAERRGMPLLQFDPDAIDCVNRWPIYLASAVGGTLALLVVVFISLYRWRWFLKLRYYRFKRLALKRDVPHGYERVEGDDIVSDAFVSFCVDADREWVAVELLARMDSRPPNAGRFNLVCDLNFLPDKSELESVVEAIECTRKAIVVLSDAYIGDPRCVQFELEQIVYESSVERPQRYEMILVLKGLNPNGKIPKVLRQRLERGEFLEWTEDANGQQLFWDQLGEKLEQRPHNINV	yes
A0A1S3IEH9	Lingula unguis	Opisthokonta	A0A1S3IEH9	A0A1S3IEH9	MAAMHGHSDVAAVLIQHGADPCSTDMSGIRPRDLLRTNQVFETFIKKFENEQVQHFILILCLEHVAATMTLVEANALFKEDMSCISPNEHENKKLDRLKNWTISLGIRTIREFKARLAGAGHQNLTVAAANHYAEIAKKITDMSADCYGTFCQAPLAHRHMISTAGCPTEQRCEMSMETDSYQYDAYLAHASDDEEAVDEVRGQLESNGVRCCEPPLPGSIKIKSMCESVEMAKRTVPFFSKTSLSDNVFLNICDVAEFEAKKRKEDVVIPVTMDVGPESLPPVVRVRNCINFQSQNFIPSLVDAIKGPACAPLYGQLRDENKNMKQEIAAKDDMIRELRQQLEESRALNRRLQAELEVTAPPK	yes
A0A1S3IF25	Lingula unguis	Opisthokonta	A0A1S3IF25	A0A1S3IF25	MEVSDLSAGTDNLSLSEMKISLSDDIATPKVTNDTEKSLEECDATEPIGVLYRDKYRAFLTHSDIDAEFVESVMDTLEKRGISCCYSKKDFRPGTSTVSCINEAMDRSKFVICFLSKDFLTSPWCKHEREMALHKAAETSEDIIVPILMDASLEDLPMNMRRLTHIRYEDIDFEKKLFFSLGFQEGNSRPTYDDLEAANAKLNTEL	yes
A0A1S3IHX6	Lingula unguis	Opisthokonta	A0A1S3IHX6	A0A1S3IHX6	MLPHVRQEALTKGTERKLHQLCYSRGDAGEMLKVRADYKLPKEEDGKYWQLHLVDSPGIEVPEDNLQGMLAVLIACHAIMGSQKVELPSHKKLLPDLDITEDEAEELIQTVIHLCTQSLMMTMLYHEVNGFEQYVLAKLLPDHAYIFKDEITTLNEGGILHEHETMTGDTHLLCKAHLNCYLLEAGLTEFPMEKFQIDGTSYTRLIRSLRLPQNDIKALPEDFFPSFPSLVEFDVSHNKLSILPKGIGKCKKLCGINVKKNNLQNLPEELLELKDQPLRLEISENPIHSLPEVICHLENLQRLLANNLLLTSLPENFGNLKNLNYLTLKHNCLQVLPSSFKNLKKLKSLSLEGFPWFKHKPNGFLSQEDFGEFLKGTYADKWLEMHKEDKASLYEFFDEDSNGLLDEKEIAKLNACLFHIFPRFRGTEEESGIPAEILELENLEYLDLQFQGITHIPDTISKLHKLQELVVSFNPCLETISPLAGKLPLKRLVLDECPSIRTPPKEIISKGFQTIYAYLRRLISGSVECKRTKLMLVGLGGVGKTSLVKAIMSGGGVGETQEAIPQVTDGIDICTWTVTREKETVSYSVWDFAGQTVYYNTHQFFLSDRAVYLLLWNIRQGHEHAGLDFWLNSIAVHAPKAPILVVGTHLDQVSKVEIPVEEMQQKYSQIKGFHFVSSHSGQGIKDLQEMLLDVTLEQPYIGEQIPQVWLNLEKEIIKLRTTESVVSYVSLEDLALTKSGIYDKSEVSQAVQFLHELGSLQHFDNNFLKSHVVINPQWIVDVMSCVVSVNDSHIKDGYFNHTDIPKVWEDYPADLHWWLLRLTEEYDLTFQLPDKPVNLVPCLLPEKQPHFDWPELDRENGEREAKMIYKFDYLPAGLFNRAQVRLYEFSDSSVIWKRGSRLKKNDHIALLTQFRDSELHVKVQGTTPENVLFLVHEVFEGLITESFQGVVYDYLMPCPDCSKAHARDPHMFSASSIRRATQLKAPFLQCTKYFHVIPLTDLHSMMPPESSTDYDLQLVQTVRGLTDLRKDMSADIFISYCAKDVPKKSEKRVAPVDVCRDLEEAGYRCWFQEDPSSQSLEVTAIALRDARVFLACISDNYIEDQDCCAMFKYACTTLRKSIVLVVLGDSMNWQTSQIGLLVAGEVYVNMQQKDKYTSKLEELAKKLDMNTLLKKDEAIDYPPVFISYAWANSARAVELGTPEKEGAAGFGDPRDYKDFLEKNGIKCWLDVEQVGANGLFEDIAVGLQNAKLVVACISDQYAESTNCNMEFRFAKTALNLPIIVVTVGRGQMWRKSEVGMLSINYPVVSHDDTDQLLKLVKENLPSEVQQPVSNETKEKKKEKEQANQQQKNTSFQELYELAQRKFLRQVAKLADSFNMEAYPRLVVIDHMATEETEEGKIVEQE	yes
A0A1S3IME7	Lingula unguis	Opisthokonta	A0A1S3IME7	A0A1S3IME7	MTQKDLILDNKKFECCDSNSESIPPPPCNAKNKKGKLYDFYVIYSEEDSDWVSKHLLTTLEGTKGFKGCVKERDFIPGTTITDSILESIKNSLKVLVIISGREPKDEWYDFEVRHAIHHRHDSGQNSFVIPICRENANKSDVPLTLRDVNPCYMVSAHDWEKLERALDDDNSQ	yes
A0A1S3INR9	Lingula unguis	Opisthokonta	A0A1S3INR9	A0A1S3INR9	MTRASFHTGYLLIHVLVSLWAAMLGKTTTISSHKCDVHVDHGLRNDTLANCLGRNLRAVPADLPVTTTVADFSNNDFRLIHMKQFLFLSKLRVLHLRSCNISYLNKDAFYGLGLLEVLDLSSNHLRHPSDQIFKSLKSVMTINLSYNRDIFGVSLSTSLFEAFKDLPQLTELRLDSCGIQSFPLPALHPFRDTMKNIDLSQNNLDTDWLEGTLNICPNLTELYFVNKLDSSFVKNNKATYSVDNHSSIRTLVFRPNKPQEIEHLVFKNLSSLERLILSGLSNSAFMIDTFNLRKLKLQDLQQLQILDLSRNGAYLHCDIRRADYFKGMPNLQELRMSYNRLYSTNVSVRIAMFQSLGNLISLDLSNNLLFELPVGMFDSMVRLRLLILSHNKLRTIPKGLFRNLKQLHTLRLNSNSITIIQDGAFGGLVSLNVLEMRDNKLICDCNIRLFQQWLERLDNKDSVEFCFGSYSTNKIPITEFKPDWWQCDNNTTKVAVSVLGLALFIGLIAGIVYYARWDIRFAFVVRFGWQCCAKKPKDADVNLVKIFDAFVSYSLLDTAWVAAELIPNLENDEQFNFRLCIHERNFLPGNSIVESVEGAMDSSYSVLFWITENFLGSEVCDFELNLAKTKLFEGSIRSVIFIFEKGFDKTQLPQPMGIMMRHCRCLYWPDMRLRKRDIFWKRLKLVLLENRDEH	yes
A0A1S3IP24	Lingula unguis	Opisthokonta	A0A1S3IP24	A0A1S3IP24	MYIATEAPGGYLCIILFLLLFCNGTTCSSVDGESFLGDCPKECRCSTTSPSSNTVDCSGRSIISIPLDIPRNTTVLDLRNIGLSEIPPYALSHLENLNALYLGGNDITAFNENSFAGLKALEYLNLFPIYPGMNVDYNTFPPTLFRELTSLKTLHIGGMGSGENVQQDYIDCTLAPLHQLEELFLSYLPHGNLSFGPGYSNLSSLKTLVFKRYSSTETQLQKKAFVWLKNCPIEKLAFIDCNINRSDPDMLSIFPHLKVLDLECSYFLSSQNVEGFICGLKNNTVETIGLNNIFQKRDNGAIPVSHWTISASAFKCLENTPLRTLELIQNRIEGFDLNNLHYFPNLEYLDLSNNIMMFFPENEKENVGENSAGDYWAYLYPLLRKLKYMRIDNNLINKNKAPPKCDLTHSFWKGHPSFKLKQYVHVARSLNEQNMPLPVIKVFLPANLEFVSMSWWPVWDDGVSSYCALRGSLYFYPNKVRFLKMEGIGTKYIPYYIFYGLDNLEHYDASHNILNCLPRDFFNGHFPSLRSLNLGDNKLGPLISEDGIRPVKLPRLEFLDLSLNEIRTIPKKFFDHLVSLQRLVLRGNYLKKVSFSMVNFVSVEYIDLSNNKLQAFSSEEMENIRKVNSSFSVHLNMTNNPVDCTLCDGEEFLQWLIFSNITVTFSNDSNCPMNGSKISLWTTLNELREKCDISDQIKGPNQWLSVGISLTSIAGVTCGLIAAYIYRWKIKYRLYLLRRRLRIQGFITTPPHGHVYISYDDGDDHWVVNKLLRHLEEENELDVIIDQRDFIGGASLAEAIVEAVDNSRKTVLVLSENFVLNSWCEFEFEMSLARGYNSVIPVMFQTVPFDAMTKSLRKFIKARGYIKWSDSEAGKRLFWKRLMDAILDVNDHLVHDGEVDDTEML	yes
A0A1S3JCV5	Lingula unguis	Opisthokonta	A0A1S3JCV5	A0A1S3IP24	MHIATEAPGGYLCIILFLLLFCNGTTCSGVDGDSFVEQWPKECRCYSTPPSNHTVDCSGRSIRSIPLGIPRNTTVLDLRNIGLSEIPPYTLSHLENLNTLYLGGNDITAFNENSFAGLKALGYLNLFPIHPGMNIDYNAFPPTLFRELTSLKTLHIGGMGSGKHVQQDYIDRTIAPLHKLEELFLSYLPHGNVSFGPGYSNLSSLKTLVFKMHSSAVTQLQKNAFLWLKNCSIEKLAFIGYDINRAEPDMLSIFPRLKELYLECSSFLSSQNEEDFICGLENNTSIETIRTKNVFLSSSSQWRISGTAFKCLENTSLKALELIHNTIEEFDLYNLYYFPNLEYLDLSNNLIVSFPLNGKEMSGNFFGYFMHFSALVGNLKYMRIDNNLRNKDTAYKQCDLTPSFWKGHPSFKLKKYVPSLLNVKDVPSPIFRFSLPINIEFLSISWWPILDNKLSVSCVFKGNLYFYPNNLRFFRMEGIGIRYIHYVFYGLDTLEHLDVSHNILNCLPRDFFNGHFPSLRSLNLGDNKLGPLISEGGILPVKLPSLEFLDLSLNEIRTIPKNFFEHLVSLQRLVLHGNYLNTVSFSMVNFVSVEYIDLSNNKLQSFSSEEMENIEKLNSSLSIHLNMTNNRLDCTLCDGEEFLQWLIFANMTVTFSNDSDCPMNGSKTGLRNTLNELREKCGIGYQIKSPNQWLSLGISLSSILGVTCGLVAAYIYRWNIKYRLYLLRRRLRRQGFIATPPGHVYISYDDGDDQWVVNELLRHLEEENELDVIIDQRDFIGGASLAEAIVEAVDNSRKTVLVLSENSVLNSWCEFEFEMSLARGYNSVIPVMFQTVPFDAMTKSLRKFIKARGYVKWSGSQTGQRMFWRRLMDDILDVNNQLVHGGEGDDTEML	yes
A0A1S3K5H4	Lingula unguis	Opisthokonta	A0A1S3K5H4	A0A1S3IP24	MYLASGPAGVNICIILFLLISCNSSTSTSSTDDGDSFLRNCPKECRCFSTSPSYHTVDCSGRSIRSIPLGIPRNTTVLDLRNIGLSEIPPFAFSHLKSLKVLYIGGNSITAFNEDSFAGLKVLEHLNLFPTHPGMNIDYTAFPPSLFRDLTSLKTLRIGGKDSGINVQQDYLDRTMSPLHQLEELFLYYAPHGNITLGPGYSNLSSLKTLVFQMHSGPEIQLRKEAFVWLKNCPIEKLAFINCGINRAEPGMLSIFPRLKVLDLECCYFLSSQNVKDFICGLKNTSIETIRMNNIYGMRDNGAVLVSQWTISATTFRCLENTSLKTLELIKNRIEWFDLNNLHYFPNLEYLDLSHNVMIFFPVNGKDNYGVNSASVKFIKIFALLRNLKYARIDNNLRNKNKNPPRCKLTHSFWKGHPSFKLKKGVAGSLNEKYLPSPIAKYFLPASLEFLSMSWWFVLDDKGTADCTLPGSIYFYPNKLRFLRVEGTGSKSISHVVYGLDNLEHFDASHNILSCLPRDFCNGHFPSLRFLNVGDNKLGPLIGEGGIHLVKLPSLEFLDLSVNEIRTIPKNFFEHLVSLQRLVLSGNRLNTVSFSMISFVSVEYIDLSNNKLQAFSSEELETIGKLNSSFTIDLNNNAVNCTRCDGKEFFKWLIFSNITVAFSNNSDCPMNGSKTSLRTTLNGLREKCDVGSQITKAQNQWLFLGISLTNIAGVTCGLIAAYIYRWNIKYRLYLVRRRLRRQGFITTPPGHVYISYDDGDYHWVVNRLLRHLEEENELDVIIDERDFIGGASLAEAIVEAVDNSRKTILVLSENFVLNSWCEFEFQMSLARGYNTVIPVMFQTVPFDTMTKSLRKFIKARGYVKWTDVSRMPFLT	yes
A0A1S3IP79	Lingula unguis	Opisthokonta	A0A1S3IP79	A0A1S3IP79	MTDVEKSNRPEFYVPTQFCQDDQTAQDWQDEVFDNTQMASANQGQIEGKNQGEQRDTSPSAGNEWSYAMERENTAPLSRVHRESSHLSDLSSESSEITYKCTFNHHSRERMSSWDDKSYSVPRCKSTGHLRMQKKQLAQRGISAPSPLHEAPGGCVSPTDEEPSTRRTLPFANVYEFFVSSDFCDDDLRYFKTHGFLKLWNAMPQFINLRRLSLSHLDLLALPEDVHWPERLSHFYLSGNRLSVLPSSMEHLQSLEFIHLGGNRFCSIPPVLRRLKMLTGLDLTNNCLIGEGLVSGAEVENYGFQELRSLCLACNVIDNLPGKFFLMKQLQELDVSYNRLTQIPAAIRNLKNLEFLRLTGNRLQTIPSEIESLDRLLYLCLSENALVDIPTNALHRLINIKSLCLNSNRLPCEVVKGIQVIQESSPFVKVSLRENCKYFIEIRDAFRAKLHQYFEKDGKIDFESDVYVMHADHAEDYALVDQEIVPHLEERNLKVTVNIQALRPGLPVSDQLVHFIESSRKILVVFTKNDVFEHTCKETLTKVKAALEKRKKEVSETSPIVLVEWCPKSKVPHEFKDLYVIHRRTPTHEKHFWPNIINAITQ	yes
A0A1S3IPT3	Lingula unguis	Opisthokonta	A0A1S3IPT3	A0A1S3IPT3	MRWFEIWLALCWVTVSLEKRTLALAKGGCFEEYAEVYQETYLRAEPVVTHVSVTQSCGIFGWGRCRVQRRITKTRHVTATRLATRLRKRCCENWTGELCDQSLITSTVSSSPSTTPTSTMTRPPPIIVTVSKSPGTSSEHSSTSFRKPTKVLIPTQDLWPSTGTESTPGLSGQTTARGTPGTNSTVKAPATPTLRPTPILTPMPTALRPSPTGLRPTTWPGPTPSSTPIPRPSLMPSRTAEPTPTPQTPRRPTPTKGQGPQPTPMPETPKRPTPSVFPGLEPTPWIPPRTAGPTPMPETPKRPTPSVFPGLEPTPWIPPRTGRPTPMPATTLSPTPSPSPRTAVPRPGTVVTPSPSTVTPQPKPPDKTPSSWTDVPTRYVPDQGSGVTHFNVSVTSSSSPSLQTSPTASATTHEEQYMTTTHDARGAWTTAGDKGHLTSPSVWSAVTTAGETDGVTPTLIHLSSDVTISFLSRNVSEELLFLCEFDFHRPFDSKTCELKWLRHGQRISKISSRFHENFYSGKGRTRFLNVLKISPLNRTDVGEYVCVASTETASSNVSVEIRELLVSEPIGTNQPFHIDNRAAIATITGLALLFVVTVVVLPWVVYQKRFIIKLRAKRYFGKYEDTDDKLYDVFVSYCPDSVDEIFVVRTLVPKLEQTYNMRVCVDYKEFLPGEVLSVSVIEAVESSRRTILVLSPRFIENGWCRFHFLSAQLEMLQSKHSIIPLIYEDISKISSTDKDLRNILKIAKPVRWPSERRPRTENNFWDHLHLMLPKKRKPSSGFRVNFSRWVFASNKVDYVSTDLSYDTSRPKSRSERSNGVISPADFTDLKLHIEDIV	yes
A0A1S3K9R3	Lingula unguis	Opisthokonta	A0A1S3IPT3	A0A1S3IPT3	MRGFEIWLAVCWVTVSLEKRTLALAKGGCFEEYAEVYQETYLRAEPVVTHVSVTQSCGIFGWGRCRVQRRITKTRHVTATRLATRLRKRCCENWTGELCDQSLITSTVSSSPSTTPTSTMTRPPPIIVTVSKSPGTSSEHSSTSFRKPTKVLIPTQDLWPSTGTESTPGLSGQTTARGTPGTNSTVKAPATPTLRPTPILTPMPTALRPSPTGLRPTTWPGPTPSSTPIPRPSLMPSRTAEPTPTPQTPRRPTPTKGPGPQPTPMPETPKRPTPSVFPGLEPTPWIPPRTAGPTPMPETPKRPTPSVFPGLEPTPWIPPRTVRPTPMPATTLSPTPSPSPRTAVPRPGTVVTPSPSTVTPQPKPPDKTPSSWTDVPTRYVPDQGSGVTHFNVSVTSSWSPSLQTSPTTSATTHEEKYTTTTLDARGEWTTAGDKGHLTSPSVWSAVTTAGETDGVTPTLIHLSSDVTISFLSRNISEELLFLCEFDFHRPFDSKTCELKWLRHGQRISKISSRFHENFYSGKGRTRFLNVLKISPLNRTDVGEYVCVASTQTASSNVSVEIRELLVSEPLGTNEPFHIDNRAAIATITGLALLFVVTVVVLPWVVYQKRFIIKLRAKRYFGKYEDTDDKLYDVFVSYCPDSVDEIFVVRTLVPKLEQTYNMRVCVDYKEFLPGEVLSVSVIEAVESSRRTILVLSPRFIENGWCRFHFLSAQLEMLQSKHSIIPLIYEDISKISSTDKDLRNILKIAKPVRWPSERRPRTENNFWDHLHLLLPKKRKPASGFRVNFSRWVFASNKVDYVSTDLSYDNSRPKSRSERSNGVISPADFTDLKLHIEDIV	yes
A0A1S3IQ46	Lingula unguis	Opisthokonta	A0A1S3IQ46	A0A1S3IQ46	MSTFQGQQVLIIYYNVFQIEYLFQERYLSFCAAICRHVWKGGFTSERQGAVPWIKELSETYGDLQAGLMENHNHGCREIHDKPDEVKGPHVSLKQGENLEKFKFDKNRGTEYAVAVVLQKTDTDLEKIPVQSEDLSTLYLTCGQPSWFEPSTYSDGNLELTTQLPATWKMKNLGKFCVNGLITTSQNVSSMECKNLTVVDVSESLVETLPDFRVLPKVREVNASHSMVTIQSLTSCHIDQLKYLVSLSLDELLLDSLPRSFGQLKTLQYLSIKGIPWLRGDEDPQCGQAETSGLSNSVAKVAARTSCIESPNELLKKYDYDNNDILNVKEEIPGLNTELFMSVPRLGQTFKDADSSGIPLAVFEMENLRELRLANQGINSVPQTIAKLKRLRVLELSNNPLLESVAGEVAFLPIRDNVGQGLKLDGCPSLKSPPNDIVGRGGGAVISFLKRVAGGFTVCRRTKLMFVGLGGAGKTSLLRALMSGNYKTKSLGAKEVTDGIDIKAWTVKKNDGPEVTFSTWDFAGQKVYYNTHQFFLSSRAVYLLLWTTRSGYEHAGLEFWLSSIASHAPGAPVFVIGTRADEVDKPEIPMEKLQKKFPQIAGFHFISSLTGQGIRVLEDRLVDVTLAQKYMGEQIPTVWLKLETAILTMKEKKKVSIVKWEEIAAMANEVGIYEEDDLKEAIQFLTYLGSVQYFDNEFLRKYVVINPQWIADVMACVVSIKANAIKDGRLNHSDIGVIWKAYDKEYHEWLLMLTQEFDLTFPLPDQKVNLVPCLLPGEEPKYDWPDLEADSGIRETRMLYQFTYLPTGLFNRAQVRLFQFTDGKAIWKEGSFLKKNAHIALIKQTRENELSVKVQGPEPENVLLLIHEVFEGLIAEAYHGVTYTYLVQCPDCVNKQRTHDPFLFPNNLIRQASNHAGAFLQCHRFFHSISLNELEAIMPPDSKSDLDMQLENSIRKLRDMRKNNSTDILVSYCAANLTENAADPIKVVQDINNMGYTCWFDEDIGTKTLSDFIVPLKDSKLLLAMVSKEYAEDEKCKELFQYASQKLKKPYVIVTITKSFDWTKSELGMNIGLQEIFVDLSKEDVYDTKLDELKEKLKSKLEEEEKKEQDAVDVFISYCWSNSHDAVKKGTAEKDGALGWEKGDPREIRSYLESQGVRCWLDIEQAGKTGLFEDISEGLKKAKVVVACVSDERANSP	yes
A0A1S3IQR3	Lingula unguis	Opisthokonta	A0A1S3IQR3	A0A1S3IQR3	MEQVRRKSDARAEVENYGFQELRSLCLACNVIDNLPGKFFLMKQLQELDVSYNRLTQIPAAIRNLKNLEFLRLTGNRLQTIPSEIESLDRLLYLCLSENALVDIPTNALHRLINIKSLCLNSNRLPCEVVKGIQVIQESSPFVKVSLRENCKYFIEIRDAFRAKLHQYFEKDGKIDFESDVYVMHADHAEDYALVDQEIVPHLEERNLKVTVNIQALRPGLPVSDQLVHFIESSRKILVVFTKNDVFEHTCKETLTKVKAALEKRKKEVSETSPIVLVEWCPKSKVPHEFKDLYVIHRRTPTHEKHFWPNIINAITQ	yes
A0A1S3ITC7	Lingula unguis	Opisthokonta	A0A1S3ITC7	A0A1S3ITC7	MAVKAAWDTFHILLSGLLILCIKEHTDSEDITANCPETCLCYTPALSNGLLVNCSHRGLEQVPQMFPVNAVEIHLDHNSIETLGPLPCDAVLKLRKLYLNNNAISFVAKNVFELCNNGHLETLDLSHNNLSVFPDGLPASLTSLNLGFNVIEKLTGKHFRYLQQLQELSLRNNSILSLSGSTFHSKEGSTFLPDLRRLHLDNNKINLVEEKVFLKLSSLRHLSLAGNKLEVLKDKALQGLHMLQVLDLRANAISAIGSKSFKVLHSLQYLYLSHNNLTEIPRGLPMLEWLDLTHNNIVQVQEDISKSILYPIEVFLLSHNPLHCDCKMLWLKELFDTREYLLKFLDGVNSTDFYPTCMTPRELEGESWEVLGDEVFSCATEMGQDRVSNQNEANSNEEVKGHQEVNEVKRSAVLSDVTIRTVKTEEDGSVYIKWVCLGCIDIIGYELLYHPVGNRNNRASIQVSPEVHDYSIKKLSPGAVYLICVVARVSWEDRVKVSLDQCTEVTTVDNHGWSTLLTWDLVYVILYTAVIASGVLLGLTVLSGLVIGASVWSLNRRDLGGSYGKSRIETLSGECYLHTDNLLQTLPSFIVLLPNLEEANFQSNRINSLQIQDVSNATMTNTYFNLNLRENHVTEVTNSDFLPFESVENLAVDLGENQISKIAPEAFRPIKRFVSFGIGKNNITDVIITRLRHTLIETLDLSYCQINISELNSSVLRPLSNSNVRELCLTGNKISAIATDVFQSLPVIEKLDLTSSKIATMHTSFKTMSSTLRELDMSINLFSDLELFKAVTLSFPKLQKLVARHNEFVTVNTVIFPPHQHLKVLDLSYNRLYGYLNFTLLTNLRELYLNGLFGSLPSPYTHPGLHLLIVQNMTSLVKLQYTHNKACVLRHHMNTSVFEGLSTIREIDLTGNFLFCMMKNEIFPHIFKSQCPVRKLILASNSISKLPKNVFSNLPHLQHLDLSDNNMENVGAVFDSLTSLVSLNLRKNKLVNFDITAVLRMNQLHHIHIELNRFVCSCDSSSFSKWLRHTTTYVYGARQKCSEPAEYQNTALEDFNPPWITCGNHLITVVFCCIGAGVVVIGAVAGLVAYFRLDIVYWCHLKRLNRRRHGYIRCGDGQVQYEYDAFVAHSSRDEEWVVRQFLPHVEGQGQGRRIAQGHYQGQGNDQGQDIVFNVCIHSRNFLPGDYIIDSIVEKMEASKVGILIISQHFLESDWCRYEVDIAQAKVLRERRKSLIVVFLEKIPPDQLPKTLRLMKRHVTYLEWPEEENDGKKEEFWKKLKLALLKKTRQIDEALNIEEEQV	yes
A0A1S3IU38	Lingula unguis	Opisthokonta	A0A1S3IU38	A0A1S3IU38	MADPHWKTATFVYIFCFFLLADSLVSSAGLISRMKRQGGVAPPALSCINVCDLTFLKNCDDGLLCVFNYATCRPDCIELSSATAASSENESTTKPTSSVTTVNLPQASSTGQPTSTTATTVVPTGAFTPPPVACLDECAMTFLKSCEDGLLCVFDYSTCKPNCIQPPSPTSTTGSDHYNSTPSATQAGQIDSDIPGQTQSASITTARATVPFTPPPVSCLDVCAMPFLKNCDDGMLCQFDFSTCRPNCIPMPTTSSPTPSETTQSRNTEKPTSTTDGDSAAPCYNLCSQPFLNPCEDDTECVFDEATCRADCIPVTDASSTSASVIPTTSKFSYCDGPCLEGMCAFYAGINRYTCICFDGFIGDDCGQVCDLSCGDQNHCDINDEGEMHCVSGPPRVTIPAILRNNTQVRDLTPPPIDKKCGRCNHGDCILVPEVGGYQCACHENYTGADCSDFCNLTCANGGNCVVVSDGMRCSCHPNFTGPLCNKPKPFNSTLATAVIQVQSTPDWLWYIVTACILLLILLIVVAVVMPLYLWKHRNILILKIVYYLKPYEDDDEKKYDAFVSFKGRTEDEAFVYRTLALRLENEMNFKLCLHDRDFIPGEYISDQIIDAIDNSRRTILILSPDYCNSEWTKFEYHRAREEMLRNKTRIIPIMYKDISSIEDIDPTLNELLRSITYITWPGFASDVANKHELEAIDDKKARKEEERRQKEEERFWRKVHLTMPKKHKNSSTEPLPSDSCTVPLSPISNGKINSGFTSNDETPSVPLSDIRTSPEDLSEINVIVANGKTSKYEDVDSSSTIPSSNGFLHNNVKSIDFPLSPACEKQNGHHQNGLTISA	yes
A0A1S3IU41	Lingula unguis	Opisthokonta	A0A1S3IU41	A0A1S3IU41	MMISSPLTQFLVFFQCVFEVLKYPAVDCGRMKSFLNVILVFFLIRLETSFTEEVSVGNRSKRQSRRCPMNLCRVALNLCKPGQVCEFNTTTCTYRCVNASVPVIPYNATTSSPEKRTTYNTSSSTTSPCDLSCLHGSCRLLYHFPVCVCNAGWQGYLCDSPVVEITTHGTSLRSLSTLPITENASTVKTYQWMCGTCVHGDCIRVALGTSHLSRTFPGGFNLPGYVYQCKCHETWFGSSCNNQIIPLNTTGNGTGDAMTTSVAPFTSSSSSSSSSATPRKCRLNCIHGECKSLSLGGFAKFDRCICDQGWKGPLCNIPYESTVTAAKSRSPSLCGSCVHGDCIEISMNRTEFLALPGLPGRSYQCQCHDNWGGHDCNSECSLDCNGNGKCMVNGTKHAVCDCHDQYMPPECKELRPTTSATATAVIQVQSTPDWLWYIVTACILLLILLIVVAVVMPLYLWKHRNILILKIVYYLKPYEDDDEKKYDAFVSFKGRTEDEAFVYRTLALRLENEMNFKLCLHDRDFIPGEYISDQIIDAIDNSRRTILILSPDYCNSEWTKFEYHRAREEMLRNKTRIIPIMYKDISSIEDIDPTLNELLRSITYITWPGFASDVANKHELEAIDDKKARKEEERRQKEEERFWRKVHLTMPKKHKNSSTEPLPSDSCTVPLSPISNGKINSGFTSNDETPSVPLSDIRTSPEDLSEINVIVANGKTSKYEDVDSSSTIPSSNGFLHNNVKSIDFPLSPACEKQNGHHQNGLTISA	yes
A0A1S3IU52	Lingula unguis	Opisthokonta	A0A1S3IU52	A0A1S3IU55	MVRSKIRARILMAVTVVLVFSSASSDETFMWRCMNDCGFRAKGYCKNGGNCTFDPESCQRSCSCREGFTGDSCEILKSFPKNDGNFTQHQDDILTSVVVNTTEESGSGTCPQNYPCKNGTCVTVTMTSGRAFKCICYDNYTGENCDKFCPLNCGSNGTCTIHKGVPVCQCNWPYTGSYCQQSITTLSTIVGTAVIQVQSTPDWLWYIVTACILLLILLIVVAVVMPLYLWKHRNILILKIVYYLKPYEDDDEKKYDAFVSFKGRTEDEAFVYRTLALRLENEMNFKLCLHDRDFIPGEYISDQIIDAIDNSRRTILILSPDYCNSEWTKFEYHRAREEMLRNKTRIIPIMYKDISSIEDIDPTLNELLRSITYITWPGFASDVANKHELEAIDDKKARKEEERRQKEEERFWRKVHLTMPKKHKNSSTEPLPSDSCTVPLSPISNGKINSGFTSNDETPSVPLSDIRTSPEDLSEINVIVANGKTSKYEDVDSSSTIPSSNGFLHNNVKSIDFPLSPACEKQNGHHQNGLTISA	yes
A0A1S3IU55	Lingula unguis	Opisthokonta	A0A1S3IU55	A0A1S3IU55	MRHKRIFTLLLTVVVNMSVLVTFPDGRPTILENSDNLTIDQHSIFTPVVNNFSDWEPGTCPENYPCKNGTCVTVMMPTGRAFKCNCYDNYTGENCDKFCPRNCGANGSCTIYKDVPVCQCNWPYTGSFCEEMMTTRSAVIQVQSTPDWLWYIVTACILLLILLIVVAVVMPLYLWKHRNILILKIVYYLKPYEDDDEKKYDAFVSFKGRTEDEAFVYRTLALRLENEMNFKLCLHDRDFIPGEYISDQIIDAIDNSRRTILILSPDYCNSEWTKFEYHRAREEMLRNKTRIIPIMYKDISSIEDIDPTLNELLRSITYITWPGFASDVANKHELEAIDDKKARKEEERRQKEEERFWRKVHLTMPKKHKNSSTEPLPSDSCTVPLSPISNGKINSGFTSNDETPSVPLSDIRTSPEDLSEINVIVANGKTSKYEDVDSSSTIPSSNGFLHNNVKSIDFPLSPACEKQNGHHQNGLTISA	yes
A0A1S3IVR0	Lingula unguis	Opisthokonta	A0A1S3IVR0	A0A1S3IVR0	MDYNIYRKFMVNARDVPSNSFWYGHPKIPLEPAKFQNSLQKKHEGPQQNDNFSGPILKIALPDNIEFWSSSWWGIDDNTFEKCHHLNTDFYFYPNKVRYLKIEDLNLNIKEFCPVLYGLDRLEFLDISHNSIQYLPKIFFNNFISLLYLYVKDNNLGPLIAKSGLLPIQLPHLEILDLSVNKISTIPKDFFGYLASLRRLDLSDNRISTLSFTMINLLSIEYIDISTNQLTDVSTSELDYIRNVNASSLNVTLNMSNNPMDCNVCDGIGFLRLIIHSNMTTIFSNDSTCCVDGPKTSLESNLSRLEMECDSFPQVITSLNHWLSLGASLGSIAAAAGGLIVVYIYRWNIKYHFFLLRRHFRKRGFMGGTPGHVYASYDDKDYHWVTHVLLRHLEDEDQLDVIIDQRDFICGASLSEAIVEAVENSRKTVLVLSESYVLNPWCEFEFQMSLARGYQSVIPVMLQPVPFDAMTKSLRKYIRARGYIKWTEKQDGQRLFWKRLSGAIFDDNDIHAQPEEDELTEIM	yes
A0A1S3IVY3	Lingula unguis	Opisthokonta	A0A1S3IVR0	A0A1S3IVR0	MDYNIYRKFMVNARDVPSNSFWYGHPKIPLEPAKFQNSLQKKHEGPQQNDNFSGPILKIALPDNIEFWSSSWWGIDDNTFEKCHHLNTDFYFYPNKVRYLKIEDLNLNVKEFCPVLYGLDRLEFLDISHNSIQYLPKIFFNNFISLLYLYVKDNNLGPLIAKSGLLPIQLPHLEILDLSVNKISTIPKDFFGYLASLRRLDLSDNRISTLSFTMINLLSIEYIDISTNQLTDVSTSELDYIRNVNASSLNVTLNMSNNPMDCNVCDGIGFLRLIIHSNMTTIFSNDSTCYVDGPETSLESNLSRLERECDNFPQVITSLNHWLSLGASLGSIAAAACGLIVVYIYRWNIKYHFFLLRRHFRKRGFMGGTPGHVYASYDDKDYHWVTHVLLRHLEDEDQLDVIIDQRDFICGASLPEAIVEAVENSRKTVLVLSESYVLNPWCEFEFQMSLARGYQSVIPVMLQPVPFDAMTKSLRKYIRARGYIKWTEKQDGQRLFWKRLSGAIFDDNDIHAQPEEDELTEIM	yes
A0A1S3IW18	Lingula unguis	Opisthokonta	A0A1S3IW18	A0A1S3IW18	MTGGLGWPVISIVPWTVGPTGPVKYTRNIPSLYVTVTEDGVVLSCGEPPTAAAVIQVQSTPDWLWYIVTACILLLILLIVVAVVMPLYLWKHRNILILKIVYYLKPYEDDDEKKYDAFVSFKGRTEDEAFVYRTLALRLENEMNFKLCLHDRDFIPGEYISDQIIDAIDNSRRTILILSPDYCNSEWTKFEYHRAREEMLRNKTRIIPIMYKDISSIEDIDPTLNELLRSITYITWPGFASDVANKHELEAIDDKKARKEEERRQKEEERFWRKVHLTMPKKHKNSSTEPLPSDSCTVPLSPISNGKINSGFTSNDETPSVPLSDIRTSPEDLSEINVIVANGKTSKYEDVDSSSTIPSSNGFLHNNVKSIDFPLSPACEKQNGHHQNGLTISA	yes
A0A1S3IWE5	Lingula unguis	Opisthokonta	A0A1S3IWE5	A0A1S3IWE5	MDGAPPNIELWEESRNLPERLVALLRDFEYAQVNSWGYEEKKDVARFVIEYKLDSKWDPLTRSTQDNATETSEVFAQSGCHDDDPADPSTPSDTIECIVPSAVCKQACEKRQEKQKTKPVSIGNPNNVLALPETCKTATIDTCDKQDRYLCGQLPCKMVAQDSNGAHLTGHEPEEVFRLSIPNSDLPSLSPSIGLYTRLRVLYLTGNKLQNLPRELAKLRNLELLRLGNNCFRLIPDVVYQLTELRSLDMSNNRLETQGITGNIKKLTKLESLVLNANEIRELNIGIFDLEHLIFLDASHNPISAIPKAVQKLKKLEYLRLKMCRLQALPEELGDLPRLETICVSENMISKVPAEKFQKMGQLRTICLHSNRLSVQEEALVKLRQLKDVRLGLNDEPVSQSLNACCGGCYKKPPMENDVLIIYSGTDDAKTVVDDEILPILEKELRFSAVVDFRDFIVGKPVFTQYADNRKSCRKILFVLTADFCSGLKEDENRMHLNEALLAVADDRKVHSHGHSGRHEEYSRIIPLIWNDDPNFQLPEELRIYAKLNRKDKYFWKKLQKALA	yes
A0A1S3IWL9	Lingula unguis	Opisthokonta	A0A1S3IWL9	A0A1S3IWL9	MDDESLLWAALDGDIEYLKELLTARECDINVQQDEHGGTPLHWAAFFGFTQCVRLLLQHGADTNIQTENGWTSLYIAAKRGHTQCVQLLLQHGADTSIQAEERKTPRMVAEDEDHAAVVELFRRFEIPDIQRFVLTRALERLAELLDSAEYTIINQTNLSTNFPEVSQFQKVQELKDWVNKNNYKNIRDLRVGLQSANLPRLSDAAGDCYAGVVTEILNMTPDEFEERCRTLVTARHMHTSHSATTDQQDASVSLDQYCYDAFIAYSGEDEATIEPVLHQLKELRVKLWYAKEDLIPGTQVISSISEAIIASKHTVAFLSKSFVQSRWCQQELQYAMQEALYAKRDVLIPVVMNISPEEIPAEIKGLKFILFGRRPRCITDIANKVELKSSSVSGKPPGESVL	yes
A0A2R2MQD9	Lingula unguis	Opisthokonta	A0A2R2MQD9	A0A1S3IWL9	MADSRLLWAARGGAIQSLQGLLTAGECNINVQDRDGSTPLHWAAICGQTQCVQLLLEHGADTNIQAELLLKHGADTSVQCVQLLLQHGADTSIQDKWRKIPRMVAEDEEHAAVAELLSRFELPDIQGYVQTRTLEHLAELLDSDEYTIINQTNLSTNFPDVLQFQKVQGLKGWAIKNNCTNIRDLKVGLQAANFPRLANAAGDCYAGVVTEILNMTPDEFEERCRTLVTARHMHTSRSTTTNQQDVRLPLDQYCYDAFIAYSGEDEETIEPVLHQLKELGVKLWYAKEDLIPGTQVITSISEAIIASKHTVAFLSKSFVQSRWCQQELQYAMQEALNAKRDVLIPVVMNISPEEIPAEIKGLKFILFDDEELIPKLSQAIKGAQNTPTYGELRDENEVLRGEVRLLTSERRLQSQ	yes
A0A1S3IEW7	Lingula unguis	Opisthokonta	A0A1S3IEW7	A0A1S3IXS9	MARGKKMVSHLTPPCLNLKLADTAFIAFLKTDIVILFVAGTTMTLYGSMVPLNSEYRCRSRVLLEKHLHEEQLALRHISFIEPLIHDKQFQYLSKLRSLSLKSCNISYLNKDAFYGLDLLEVLDLSELTVNELNGHPYSFNLKKLKLQDLPQLQILDISSNNAYLHCDIQSADYFKGMPNLRALHMHRNRLWLTNAPTLLVMFQSLHNVTFLELSSNVLSELPVGMFDSMVRLRTLRLSRNILRTIPKGLFKNLNQLHTLVLSFNYISNIQDGAFDGLISLRVLKMGNNKLICDCNIRWLQQYFQRFDKEDSKEFCFGTTSSKRIPITEFKPDWWQCDNNTTKVAVSILGVVLFMCFIAGIVYYARWDIRFALVVRFGWQCCTKKPQDADVNLEKIFDAFVSYSLLDTAWIVAELIPNLENDEQFNFRLCIHERNFLPGNSIVESVEGAMDGSYSVIFWITQNFLESDDCDFELNLAKTKLSEGNIRSVIFIFEERFDKTQLPQPMGIMIRHCQCLYWPDLRLRKRDIFWKRLKLALLDTRPKDN	yes
A0A1S3IXS9	Lingula unguis	Opisthokonta	A0A1S3IXS9	A0A1S3IXS9	MRYYVGDHSTIRSLEFRPNKAKGITYVFKNLSSLKELTVNELNGVPYSSFNLKKLKLEDLQQLQNLNLSRNDAYLHCDIQSADYFKTMPNIRQLHMYRNRLCLTNAPTLLVMFQSLHNVTYLDLSSNCFSELPVGMFDSMVRLRTLHLSRNKLQTIPKGLFRNLNQLHTLTLFANFISNIQEVAFDGLVSLRVLRMGGNKLICDCNIRWFQQYFERFNKEDLEEICFGGATKHKIKITEFKPDWWECDNKKDSEEFCFGGASKHKIKITEFKPDWWQCDNNTTKVAVSILGVVLFMCFIAGIVYYARWDIRFALVVRFGWRCCTKKPQDDDINLEKIFDAFVSYCLLDTAWVAAELIPNLENDEQFNFRLCIHERNFLPGNSIVESVEGAMDGSYSVIFWITQNFLESDDCDFELNLAKTKLSEGNIRSVIFIFEERFDKTELPQPMGIMMRHCQCLYWPELWLRKRDIFWKRLKLALLDTRPKDN	yes
A0A1S3I3P7	Lingula unguis	Opisthokonta	A0A1S3I3P7	A0A1S3IXU1	CQLSKLAPDAFECLRDLQELHLDLNNLTRANAAIFNPLKKLVKLWLTSNCGIMNTYPLSRFSSLESLQELYLDKTCLTNLPRYTFLTNKRLTRLSLNDNQLTRAALSAIAQNETRSLSFVNLSNNSIESLRIPGNNKIYANNIELDLSGNSLRSISKLDLVGYEETTALTLHLNSNNISVIARDSFSKMKSLHLLDLSKNPLCRRLHAGKDGAGCPALSNLTEGLGMAGTQLTNLSLSKIRWKADRLDLRMMNMLGRTGLEVLIIQGNSIGGVGEGALGNMTKLQTLDMANCNIKEFSPLAFSKRNRLRNFNLKGNKIQKVSVLDLIPKLKHLEFLDISGNGLGIQKPYVVIKKCTSLQILNLSKNRLPPKIMFHDLSSLKTLHLNSVVDRKGGFNLIDLTLRNMTSLVNLTFEFNNAYLKCDLKNARIFSAVPSLNTLSLANNSLGQTNPAILKKMFKNLGQIWKLRLSGNGLVELPLGMFDDLVQMTDLHLQVNQITTLPAGIFNKCKKLAHVNVENNKIISISEGVLWAILPTSGGSLRQLDLSGNKWTCDCDIRWFVHWLRNTRVLLSKGKQEHCNLPSDLRQLKLVDFCPAWIECDNHLLHLTAGLTSSVVAITLTSYLIFIFRWDIKYAWVIRKTRRNARLRNGYVEIPDERYAAFVSYCSKNTKWIKDELLKNVEESDDMGAPLRLCIYERDFICGNPIVDNIEEYMNQTTRVVFVVTSDSLQSRLCDHEFKVAQNKLFEKRITSIIFILHEDVDKKTIPDNMQTMMRHTTCLCWPENGTMRQKTVFWKKIRLALLR	yes
A0A1S3IXU1	Lingula unguis	Opisthokonta	A0A1S3IXU1	A0A1S3IXU1	MNSYPLSRFSSLESLQELYLDGTCLTNLPRYTFLSNKRLTRLSLNDNQLTQAALSAIALDLGPSLSFVDLSNNSIESLRIPGNNKIKANNTELDLSGNSLRSISKLDLVGYEETTALTLHLNSNNISVIARDSFSKMKSLHLLDLSKNPLCRRLHAGKDGAGCPALSNLTEGLGMAGTQLTNLSLSKIRWKADRLDLRMMNMLGRTGLEVLIIQGNSIGGVGEGALGNMTKLQTLDMANCNIKEFSPLAFSKRNRLRNFNLKGNKIQNLSVLDLLPKLKHLEFLDISGNGLGIQKPYFAIKKCTSLQILNLSKNRLPPKIMFHDLSSLKTLHLNSVVDRKGGFNLIDLTLKNMTSLVNLTFEFNNAYLKCDLKNASIFSAVPSLNTLSLANNSLGQTNPAILKKMFKNLGQIWKLRLSGNGLVELPLGMFDDLVQMTDLHLQVNQITTLPAGIFNKCKKLAHVNVENNKIISISEGVLWAILPTSGGSLRQLDLSGNKWTCDCDIRWFVHWLRNTRVLLSKGKQEHCNLPSDLRQLKLVDFCPAWIECDNHLLHLTAGLTSSVVAITLTSYLIFIFRWDIKYAWVIRKTRRNARLRNGYVEIPDERYAAFVSYCSKNTKWIKDELLKNVEESDDMGAPLRLCIYERDFICGNPIVDNIEEYMNQTTRVVFVVTGDSLQSRLCDHEFKVAQNKLFEKRITSIIFILHEDVDKKTIPDNMQTMMRHTTCLCWPENGTMRQKTVFWKKIRLALLR	yes
A0A1S3IYH1	Lingula unguis	Opisthokonta	A0A1S3IYH1	A0A1S3IYH1	MLDIFKKIAIILPCLAYLQSTKTCDPGQEPDRNGGCRECLPGHFNTNHNRVDSSFADCIAWAKCNEEGQYILTEGSIYKDRQCWCNETAGYGPKRPKRCYEGGSVQTGELEEACQCRKCKREGDCPLLRDKNGNLLEELTLDVGHESIGLNSCRPCSGVPVTQVVPPTTKPVTSSVPLPTNSSDVTDHTEIAAASTPKEKTNYSVVIGVLVAVVGVVAIIAVMIVIWKRSGNSCHVTMCNCVKGNIQNSHQYDPVSWSSSGNYQNGHTSGLEREMSLIENGQNGHVNGLPRREQLQNGALEREGAQMQGDDNPAPPVRYKYDLFLVHSSEDEEEVLELAERLEEEHGIKCCYADRDFQLGKRVMNNVEDLFKECRHIALCLTRNYLASSWCQHEQSMALGKATENGGQGMIPLLFSGFPESDVPPTLKAYSYFKLTSDPQSLTQLARHIKG	yes
A0A1S3IZ86	Lingula unguis	Opisthokonta	A0A1S3IZ86	A0A1S3IZ86	MISLPANMFSKVPRLEYLDLSSNFLKSIDSSINVLYSLVHLNLSNNRLFTVDVDMLQQNTALRYLNVEKNNFFCTCENSRFSAWIRNPTIRALEGDYQTCGVPAELTNTRLRDFDPDWITCYTVPFVFICVGAGVVVVAGLASIVAYHRLDIVYCWHLRRQSRFRKSYVRCNKNQAHYEYDAFVAYAGSSEEWIVRQFLPHVEGEGQSTDQGQGKGQDISFKVCIHSRDFLPGEYIIDNIVEKMEASRATILIISHNFIKSDWCKYEVDITQAKVLRERRGAIIVVFLEQIPYKQLPKTLRLMKRHVTYLEWPEEENEHKRAEFWKKMKLSLLKRIQQTNRSSDDNDTQV	yes
A0A1S3J135	Lingula unguis	Opisthokonta	A0A1S3J135	A0A1S3J135	MTSWIKLKSVLAVLELFFLAWFTAAWHTLGSELGDQNEAHTGPASRSDIGNATDSPPYYEEQLKIVRSLNGSFIPVPWHFCDVSYPSDESINVSCEIPANGHLSLKKYQSWIKTVNRTNRLKVKCDSGGNISAPWPMKVSGLQALEIEGCNVKDYLRHQAFGDYYSYTGPDVLKVLKIFNSVLYSDFLSLNQTFHRKDGNRETECGSLELHELRMRDIKIGFEPMPKISFQSKENNSTNNSTLKTIKSHSKPKLNGTLRQPQHWCSYNHMEIVEFSNYAYFRVFFITIFVRSHGYPALHTLIAVRNNITVFPQELTATLLNFPKLRYVDLRYNSIKELKIPRGSNRVFDLRHNDIQDLTIENVNAMSGRYAAHVDFRNNPIDCGCNNSDAVKHLRSEVVRNKLDKSTYRFLYDIPCHHGETTTTIRSINLDDLNECFIIRHKSIIPWIVLGLLACLVVLTAILTVYFRREIQILLFTRLKCRCFKSRFSCPPKRFDAFVSYNSGDEHWIVHTLAPKLENQKPPFRLCLHYRDFIVGAAIAENIIESIEASRHTIMVLSENFLKSEWCLMEFRAAYHQGLRERNKHLIAIVLEDILLDDIEADLRSHLRTTTYLKVSDKWFWDKLIYCLSRNPHDEISKKKTKTKLSKTSKEINSNSWNRTRDLKIDDVSTV	yes
A0A1S3IW08	Lingula unguis	Opisthokonta	A0A1S3J141	A0A1S3J141	MTEKAGDYEYDVFISYSFEDRREVEQLSEDLNKEGVKSVLAERDFEPGKPVLESIINYFEHSRRSLLYITTHSIKSNWCRFETSLSLAHAKKSEKQQVIPVYANITDEELEEVPGHLRALDPIDSRKEGFFDTLLSRIKAPLVGLKKALPTGNVAHGLVWGYFYGYLNLILPGLKQRFQEWEDLDPHSRKGKYIPKFIILLPESCYCWSSMNDNDDRIQRAGNLKPFNKARAGKPEREYKNFLFTVTADDGEVYYFSGEYSTPLMSMQELESGHLAEFDANAKYVQYVLYCQVLKQALDSALPEGAKDTYLLLKYKDEIADGSKKYPIADLIVKAIRDGLNTEASGNTTQQEHGLPTEFEKVKVGEEYDAFVWHSDDDGEEVDRLVEKLESYGDRQFRIIHRGKFEVDKMETKSIEEALKNSRNTILYVTKRFLESTPYLNTLLMHERLADDIQQGRLTLVPVLVDVEPNELPSVLTNVIYIEKCKMTEEECFGRLVKALEAPILKLKSAQPAGDIATGMAWSYYYGYLKLILPGLKQRIEASSYWDQGGSNTVVIPKLVLLLPQTCYVWDKLQDSDQKIQYVGEVKFRVTRAGLPDRDYSSRLYKFQSESDGKEYVFASEYVTALLHLYEMEKGRSAGLNAEEMMKQQKDFCRILGEILNNAEECLGNFILLPYDDTNCQFPITKELEKKLKELTDASHQGAT	yes
A0A1S3J141	Lingula unguis	Opisthokonta	A0A1S3J141	A0A1S3J141	MAEETADYEYDVFISYSFKDSREVEQLSEDLKEEGVKCVLAERDFDPGKPVLESIINCFEHSRRSLLYITTHSIKSNWCRFEKSLSLAHAVKSEKQQVIPVYANITDEELEEVPGHLRALDPIDSRKERFFDTLLSRIKAPLVGLKKALPTGNVAHGLVWGYFYGYLNLILPGLKQRFQEWEDFDPHSRKGKYIPKFIILLPESCYCWSSMNDNDDRIQRAGNLKPFNKARAGKPEREYKNFLFTVTADDGELYYFSGEYSTPLMSMQELESGHLAEFDANAKCVQYELYCQVLKQALDSALPEGAKDTYLLLKYQDEMEGGSKKYPIADLIVKAIRDGLNTEASGNTTQQEHGLPTEFEKVKVGEEYDAFVWHSDDDGEEVDRLVEKLESYGDRQFRIIHRGKFEVDKMETKSIEEALKNSRNTILYVTKRFLESTPYLNTLLMHERLTDDIQQGRLTLVPVLVDVEPNELPSVLTNVIYIEKSKMTEDECFGRLVKALEAPILKLKSAQPAGDIATGMAWSYYYGYLKLILPGLKQRIEASNYWTQGGSNTVVIPKLVLLLPQSCYVWDKLQDSDQKIQYVGEVKFRVTRAGLPDRDYSSRLYKFQSESDGKEYVFASEYATALLHLYEMEKGRSAGLNAKEMMKQQKDFCRILGEILNNAEECLGNFILLPYDDTNCQFPITKELEKKLKELSDASHQGAT	yes
A0A1S3J2S5	Lingula unguis	Opisthokonta	A0A1S3J2S5	A0A1S3J2S5	MIAQPHWDVYVASSEEDDHLVEPLVNEIQSHSYVCFRAHKDIIPGQNEIQARDVAMKEARKVLLYLTNNFLKDGWCEMERGVAMIKAYDKMENPSNDIVLIPVIKDLNPHEIPETLKALRCIDVDKDDRYMDRIIAALQDPQLCWAENFTECPNCSRACTKSGSALDLHIWFNCQETQVCCPTGHCPTVLRRSQMKIHVQRQHRGEHIGELHENIYETCTARMAKGKFRYERKHKRELSFNTGDIFQILNDSHHFNWWLVKDHRDQRVGYVPKNFLEIEECRVVPALRYPQRPALPAPGLPTTQPYAITELSVMTQQKAQSVSPSPSGGLCLAQNSASGNFSSSPEERLSSSYPGRASPQNFYLTTKVSKTVLPSVIDNGTLASWTRQMSHPPSKYQRVHSISESGSAVAESMAEFEVAPPPDFSVHLSNCDRRQAKKILKKHGQKGAYLLRQKSRADKGDHDVCCVLSVFSPVGNDHWKPKHYEIKRTEDNMYCISEHRSFESLEQLVWFYKGHRDGLNCQLTEPVTDQN	yes
A0A1S3J4G9	Lingula unguis	Opisthokonta	A0A1S3J4G9	A0A1S3J4G9	MPGKGYFILYLWCLVNFIVSCGGFKAQRCPAPCHCDFTSWSQGILNCSYSPIRALPLEIPIPRNTTVLDLRYTGLSEIPPHAFNQLEGLKALYVGGNNIKHFHEDSFTGLWNLELLDLSPLHWDMNFDYEAFPTNLFRDLILLEVLMFGRMSSSAQIQQGYLDQTLAPLHQLQQVTFPSLPDGNPPFGRGYNNLTSLKTVVFHGVGSVTNIRKHTFAMLKNCPIERLAFISCGLDTVEYGTLSSFPHLKVLDIEYANFVSVTEAEKIICDLNNTSIEVLHIVDNNIYRTSLVTPQDIPSNSFWYGHPKVPLQPAKYSYLDYIMKLNASSLDVTLNMSNNPMDCKVCDGLGFLHLIIHSNMTTIFSNDSSCYVNGSKTRLESSLSRLERECDSSTHTIISSNLWLSLGASLGVIFAVACGLIVAYIYRWNIKYHFFLLRRHFRKRGVIAGPPGHVYASYDDNDYYWVTHVLLRHLEDEDQLDVIIDQRDFIGGASLSEAIVEAVENSKKTVLVLSESYVLNPWCEFEFQMSLARGYQSVIPVMFQPVPFDAMTKSLRKYIRARGYIKWTEDPDGQRLFWKRLSNAIFDENNILVQPEKDDMTELI	yes
A0A1S3J5V8	Lingula unguis	Opisthokonta	A0A1S3J5V8	A0A1S3J5V8	MGSAASTSTSAAITNSAAKTLARSSEVSVSESSIKRKEKIYNQIKALPEVQLMFKNIQKASEMLGDHGRHDSPEYRTEMFSFLKDKVYHALREFKNNKHRRVIAQHAADVKLPDALTNVYRSTLQKYGLTGLTEVTSMSSVEFDELSTLRLCSWTYSDSSFAFSDGLAEAGFLLLLKDDLVSAQEGKHNGLDPEFPVIQNAVEYSIGIIHNCAKSENVKPYLRKLGIIPILTPFLKTENQALKAQVVMTLGYLIDNDEENEILRSDETLFEFLIDLLDDAMKSESRRSNTFSAFELTTGLDALARNEYNSAKIAEKGALPLLTELLSSEDEEERKAAVRALWQLSFLPTNKEKIMELPICVERLHELRRHTNEAISAASESVLWQLRNRDHHKAGDGGEQAVGPTADKNKDNREQSAGSIKLNVQPNDLEALIWGETDAKEHIMISYNWAHQELLIKVRDYLTQSGFKVWMDINNMYGSTSDAMASAVENAAVVLISMSQRYKDSKNCRKEAEYADEIDKPIIPLLVEEAYKPTGWLGILVGKALYYDISRKRNFGHKMQELVEALVKQAAGARNENAAISPLTRSVSIYQPSRMPKGGSKLDSKLFSVDVWLRQNNLQRCRKLATLTVPDIVFLRHLKSTAPEFFFRLLSEKLGLESLTDLRLFCDALDEL	yes
A0A1S3J763	Lingula unguis	Opisthokonta	A0A1S3J763	A0A1S3J763	YHFFLLCRHFRKRGVITATPGHVYASYDDNDYYWVTHVLLRHLEDEDQLDVIIDQRNFIGGASLSEAIVEAVENSRKTVLVLSESYVLNPWCEFEFQMSLARGYQSVIPVMFQPVPFDAMTKSLRKYIRARGYIKWTEDPDGQRLFWKRLSNAIFHENNILVQPEKDDTTELM	yes
A0A1S3J7Q9	Lingula unguis	Opisthokonta	A0A1S3J7Q9	A0A1S3J7Q9	MDILSTRTLMKALMALIVLYSSTMGQPPRIQYYCPTNCRCATLPGRGDAVQLVCRYRSLTNSSLVPIQTNHTVWLSVLCTASFFSRPRSEPQDNQFSHLNYLEELSIIACRLEDIPSRWFAGLTSLKRLSIGNVLQARDSASPLPFGVFDAVPNLEQLEVIGDNRWFHTGMFCNLHRLKYLKLGPNSLLDVWDAGFNCSSDETCSLCSSNVEEVNLGYNFLSQLPSGLGIAFPNLVTLNFSHNFMQNISDKGLENLQKLQTLDLSHNVLENLGQKQFAEMENLQYLNLSFNALTFVADTAFENCTLLKVVLLQGNRLTDVGSALGDLSSLLHLDISNNSLSTITNETFQHNVRLHTLNLDLNKLTTIPPGAFGNLNLLMNLGLSKNSLSTLGGQSLKGLFRLQELNLAENLIDKTHPSAFQDCQSVTALNFSNNFLTSIPSTLRHLSVLTILDMAKNSIREIKFDDLLGLNYLQGIKLKDNFIPEIPREFFYSARNLRVINMANNRISKIEMGAFDPLENLTYIKLENNEIKNIDFIFNRLSKLSVLNLENNRIQWLERDTFPLYLQQVHLRLNRISYIAPYTFSDLILLFNVDLRVNSIRVLEREALYVSPLTRQIPGFAHVPEIQLGGNILNCTCDMKWLDIMYRYYQSNPKFPKIPDMNDVYCRNAFPGEKGLKRYVELRGEDVVCQYQTYCSSIFCHCCEFTACDCRHVCPENCTCYQTHDTNINDVRCDNKGYTSVPHLGMMLTNLTLANNGITELKPMGFIGKRHLSSIDLANNSLVSIANQSFTGLFQLRTLNLSFNLLEDLKEYSFSGMTMLENLYLDHNLLTSIDPSTFASLSRLKILTLHSNRLEYLLLPDVFDVTSLVHLTLSHNRWPCDCDVIYDFKHWVVSYKAIIFDVGNINCTFKRINGSEYEIMKVNNTQYPVQRVVGKRAKYKGGVDDVMVVQNKVLYFDEDFYCNNITRNNSGSVRYIHKKEINTTHVAALVSVSILFFLTVIVTSLLLYYRTEIKVWIFVKFGCRPFYKPPDDDEKIFDAFISYSSKDEHLIVHELAPRLENGHPSYKLCLHYRDFPVGASIAETIIDAVEASKRTILVLSQNFLDSEWCLYEFQTAHHQALQDRTNRVIVILLEDIPLKNMDNELRAYMKTKTYLRWDDPWFWDKMAYALPDVHKDRVNNEIELPEKFLFNGYRGQSRV	yes
A0A1S3J813	Lingula unguis	Opisthokonta	A0A1S3J813	A0A1S3J813	MEVSDLSTGTDNLSLSEMDISLSDDNTTPKVDNDTNGSLEDGNATEPMCVLLREKYHAFLAHSNTDAKFVESIMDTLEKRGISCCYSKRDFRLGTSTVSCINEALDRSKFVICFLSKDFLTSPWCKHERELALHKAAETSEDIVVPILMDASVEDLPLNIRRLTHIRREDIDFEKLFSSLGFPEGNSRPTYIDLETANAELKTKLEDAQIKLKDAQIELEDAQKLIKIKDDALIQQQMHIKQCEDKVSQHESAMAAMKLRCHDLQQRLDRRDAELKEMKTKLDHCLNEDENKQQQMSDSALTTTVEDLPEKQIGDIQTDPTLSLKDVQEFHCRLGLAQKRQRAVSPGRYYFWRRRDAKVKEMKTKLDHCLNEKAEIKQQQMSDSAVKDLPKMQMGDIQTVPTLARNGVKEFRRLLKLGENYGQKSSWQDVINTLKGAERIVKENTNNSIPESMVFEMFRCLWKAYRNLKDYQTSINYCNEALSYQHKLFGPGCVNLKLAQC	yes
A0A2R2MSE6	Lingula unguis	Opisthokonta	A0A2R2MSE6	A0A1S3J813	MEVSDLSTGTDNLSLSEMDISLSDDNTTPKVDNDTNGSLEDGNATEPMCVLLREKYHAFLAHSNTDAKFVESIMDTLEKRGISCCYSKRDFRLGTSTVSCINEALDRSKFVICFLSKDFLTSPWCKHERELALHKAAETSEDIVVPILMDASVEDLPLNIRRLTHIRREDIDFEKLFSSLGFPEGNSRPTYIDLETANAELKTKLEDAQIKLKDAQIELEDAQKLIKIKDDALIQQQMHIKQCEDKVSQHESAMAAMKLRCHDLQQRLDRRDAELKEMKTKLDHCLNEDENKQQQMSDSALTTTVEDLPEKQIGDIQTDPTLSLKDVQEFHCRLGLAQKRQRAVSPGRYYFWRRRDAKVKEMKTKLDHCLNEKAEIKQQQMSDSAVKDLPKMQMGDIQTVPTLARNGVKEFRRLLKLGENYGQKSSWQDVINTLKGAERIVKENTNNSIPESMVFEMFRCLWKAYRNLKDYQTSINYCNEALSYQHKLFGPGCVNLKLAQCYISSAFAHEQSGKLDDAVELYSTSVIYLRILRDKNNCDEYPREKLPLSLRLLGRTYLKKRDTEAASKYLNYALDEEIKLHGQDEAHCHIKAIRSLLDETKRIS	yes
A0A1S3J899	Lingula unguis	Opisthokonta	A0A1S3J899	A0A1S3J899	MTTIFSNDSSCYVNGSKTSLESSLSRLERECDSSTHTIISSNLWLSLGASLGVIFAVACGLIVAYIYRWNIKYHFFLLRRHFRKRGVIAAPPGHVYASYDDNDYYWVTHVLLRHLEDEDQLDVIIDQRDFIGGASLSEAIVEAVENSRKTVLVLSESYVLNPWCEFEFQMSLACGYQSVIPVMFQPVPFDAMTKSLRKYI	yes
A0A1S3J920	Lingula unguis	Opisthokonta	A0A1S3J920	A0A1S3J920	MSLEHVASAMNIVEANTLFKEDMSRHFPRERHNKKLEMLRNWADAYGIKSLQELKRRLAEAGCLNLAAAAAKHYAEIVKEIMEMPDECYKAFCQDPMSQRHMISSAASPTEQRCEISMETESYQYDAFLVHSSDDGKTVGGVCEQLEARGVRCCYAPRDFTYGKPIPASTEDAFEKSKFILVVFSENFMKSSWCQYEMHMAVQKTVDSRQDVVIPILLDFPEENLPLGFKTMKYISVRQHDFLPKLVQTIEGSGTEPLYGQLLAENQKLKAELEDTRQRLADSTTLVKRLQAAMPATGVPS	yes
A0A1S3J7Z4	Lingula unguis	Opisthokonta	A0A1S3J7Z4	A0A1S3J986	MSTVRCTLPMQAGICDSGEKEEDEDKSSDKQKGHKVWTSDDSGQMDSGLETDVVRSGSSEDVEPDAAPFSPTSAFAPTIPIKLPAKFSQSLLSTKESPSDDKEDDTSGIQPSDDVNSLDSGIHSLSVSDIDEKDLPLKLRIPQYDALLLYDERDKTDALELRDILETDDKLLLKDKSHIKICTTDDEVFCEIQSDLQQIDTAVECSTFILMYMSEHFVGDKWLDLQRDEIIMTCISEEEKKWCVIPLWTVPKRKAPFKIPFGLRSLRGIDIGSIDQYFYRSVKNVFDAKLSQKEKRRKALEDEKQTVIEKLKQKKQLAQKRLEFEREEEQKQLESEKKLFFAKQQKEAQDAEHHRKFEILYQQLQTSKQTQNHLLQEEILRQDKERQQKRYQISMEKIQHGEITMKNPSQQPIPPEMMAYQMQGQPFLQQYPVNQGHAGSHNMNFYGHPPVPQYSWPYPAPPGHPYFGVPEPFPYHGSHGQPYMGQSQPVLNPGLQGYGMPSQQPGYSQYSGRPQMLESQLSTVSMCPPPQSNEQQCERQEIQNSSPAAQSSTPVSATKTPDNQTGGGGVQMGHGDDHPVVTASHQTSVSQHNNMAAATSQGDIMGTERHDGSDVVADCSLTPVTSTGVLSTTATAGSLTSVVPPPLSITRTNREPTEQEDDSMVESSETGNGGDEKLEDSTELPIHKISSPSKEYRPLARNRRQGESAQFVKSKKKMGLDDGEREICGVVTGGPQTEVMGGESANAGHRGASPVARMKKRDPGADHEATGSHRKGENSSSYEESDGKSGPHSHRSSRVVKEVHHHYYGARPETTSKGSERPPVAPAPTPAAIPPQPPTQIINIYNSSGIQIGNHNTAVVGQSQDVVTDGPESPQDGQSSPIRPPEGPASPDSVNEWDTTLDRTSVQKPSSSTPCNSTVPGQVRTTSRGPNLPPLLPANGLLTDRNNQAQTRDQDRIFPGQDNVIAYHDQETGKAKTPHSSLLFQDNEESTSTHVSLSDSVVPSILPVATKTPVATAKPTVRIKPVAAVSPIRPQVTPGNSGDLSETDPKSVSHQDDTIPKQPIGSRGGSPDVQGNWDQTALKLPVGTNDTQMAVLKPFDSVDDTSVKQVGGDSEENAVRSTASPPVHNEMLAGIPSHLRNVNESEPASGVNLSHNSYNMDNLYPSNTEGVDSITQLKRQAQQEDLELNVGRGYNGDESDEFVNLGTEAVAMSHKNITHLENPAASHHSTGPSSEQSSEQYISRNPSEVRSEESGLGASLDASAKRIKPAFVKPKLAVVPPANVIDPQKHVVELALENPQEQSCEASQVMSPGSSGLGRSVLGESGSPGPEHPVQSQLPPSKLAEGMPSFSTEPVHQNVPVMNPVQNSQRNDTLEKDTLDSEDGSESSGRDANAKKKCIIQ	yes
A0A1S3J986	Lingula unguis	Opisthokonta	A0A1S3J986	A0A1S3J986	MSTVRCTLPMQAGICDSGEKEEDEDKSSGQMDSGLETDVVRSGSSEDVEPDAAPFSPTSAFAPTIPIKLPAKFSQSLLSTKESPSDDKEDDTSGIQPSDDVNSLDSGIHSLSVSDIDEKDLPLKLRIPQYDALLLYDERDKTDALELRDILETDDKLLLKDKSHIKICTTDDEVFCEIQSDLQQIDTAVECSTFILMYMSEHFVGDKWLDLQRDEIIMTCISEEEKKWCVIPLWTVPKRKAPFKIPFGLRSLRGIDIGSIDQYFYRSVKNVFDAKLSQKEKRRKALEDEKQTVIEKLKQKKQLAQKRLEFEREEEQKQLESEKKLFFAKQQKEAQDAEHHRKFEILYQQLQTSKQTQNHLLQEEILRQDKERQQKRYQISMEKIQHGEITMKNPSQQPIPPEMMAYQMQGQPFLQQYPVNQGHAGSHNMNFYGHPPVPQYSWPYPAPPGHPYFGVPEPFPYHGSHGQPYMGQSQPVLNPGLQGYGMPSQQPGYSQYSGRPQMLESQLSTVSMCPPPQSNEQQCERQEIQNSSPAAQSSTPVSATKTPDNQTGGGGVQMGHGDDHPVVTASHQTSVSQHNNMAAATSQGDIMGTERHDGSDVVADCSLTPVTSTGVLSTTATAGSLTSVVPPPLSITRTNREPTEQEDDSMVESSETGNGGDEKLEDSTELPIHKISSPSKEYRPLARNRRQGESAQFVKSKKKMGLDDGEREICGVVTGGPQTEVMGGESANAGHRGASPVARMKKRDPGADHEATGSHRKGENSSSYEESDGKSGPHSHRSSRVVKEVHHHYYGARPETTSKGSERPPVAPAPTPAAIPPQPPTQIINIYNSSGIQIGNHNTAVVGQSQDVVTDGPESPQDGQSSPIRPPEGPASPDSVNEWDTTLDRTSVQKPSSSTPCNSTVPGQVRTTSRGPNLPPLLPANGLLTDRNNQAQTRDQDRIFPGQDNVIAYHDQETGKAKTPHSSLLFQDNEESTSTHVSLSDSVVPSILPVATKTPVATAKPTVRIKPVAAVSPIRPQVTPGNSGDLSETDPKSVSHQDDTIPKQPIGSRGGSPDVQGNWDQTALKLPVGTNDTQMAVLKPFDSVDDTSVKQVGGDSEENAVRSTASPPVHNEMLAGIPSHLRNVNESEPASGVNLSHNSYNMDNLYPSNTEGVDSITQLKRQAQQEDLELNVGRGYNGDESDEFVNLGTEAVAMSHKNITHLENPAASHHSTGPSSEQSSEQYISRNPSEVRSEESGLGASLDASAKRIKPAFVKPKLAVVPPANVIDPQKHVVELALENPQEQSCEASQVMSPGSSGLGRSVLGESGSPGPEHPVQSQLPPSKLAEGMPSFSTEPVHQNVPVMNPVQNSQRNDTLEKDTLDSEDGSESSGRDANAKKKCIIQ	yes
A0A1S3J9B4	Lingula unguis	Opisthokonta	A0A1S3J9B4	A0A1S3J9B4	MTLVEAYIIFNEDMSNDPTSELQNKKLDRLNAWANTNGVKTIQELKVRLSNVGRHNLAVAAANHYAKIVQAIMDMSAEYYETFCQDPMSNRHMITSTVCPTEQRCEISMETDLYQYDAYLAHHSDDEEVVDKVRGELKSSGVRCSETALAGTSKVNSDNDPVKTAKRTVPFFSKNSLESKLFKMTCDVALIEADERKEDVMIPVTIDVDPKSLPPPYGTLNCIPYQSQDFIPKLVNAIKGPTDAPLYGELRDENENLKREIAALRQQLEDCTALIRRLQAE	yes
A0A1S3J9H6	Lingula unguis	Opisthokonta	A0A1S3J9H6	A0A1S3J9H6	METDSYQYDANLAHHSDDEEVVDEVRGQFESNRVCFCEPPLPGSVKIQSMCESVEITRRTVSIFFKTSLGSPFKVEPFKVTSNVAFGVAEKGKEGVMIPVTTDVDPKSLPPPCDTMQCIHFQSHDFIPKLADVIKGPADAPLYGQLRNENENMKREIAALRQQLEDSTALNRRLQAEVMTADAPRQFVCEPNKLYRLAHSSMETDSYQCDVYLAHDSDDEEVVDEVRGKLEFSGVRCSEPALAGTSIIKSDNDPVKTAKRTVPFFSKNSLESKLFMMTCDVALIEANERKEDVMIPVTIDVDPKSLPPPYGTLNCIPYKSQDFIQKLIDAIKGPTDPPFYGQLRDENENLKRELAALRQQLEDSTSLNRRVQAELDAAAALMQFVCESEGT	yes
A0A1S3JAE3	Lingula unguis	Opisthokonta	A0A1S3JAE3	A0A1S3JBW2	MAYDIALIYAYDAQQWVDFIQSLLEGIDADMKSKIYSASLDELTPPLHPKLVSSIAQAKAQVFILSPQTLQFLEETPLDDFESLFQNPHKGIAVYLGVDQDDVKDCHAEKIPSFSHWTKVYEVGETPCDVKKNLLAKVIETVDAQNCENYENVAENTPQSMPDSSYMDMTVHSGRLTPDEGKTHTEVDKQHVDEDALYFEMGNTTVSDEAPLYLEMQSPRSTAKPPANQSAETSRPKRSMEKKSKRKKSDSGKAQFRIYPKQLNFQNKDDIIATFHSQPSNPKVYIQYPDRREEIQKKKINVLTYKIILPDDVQSGTINFAIYDEGKCLGIQGVDFLTQLDELTALLQVTLTPLSLLSSALGVDSANTEAVDQALSEMFQKAMPEQGMLGLFQSYRQQQEEKSSKELPTLIHFAAKFGLKELCNLLLSCPGAREAFHVENCDGDYPNLIAEKAGHEELAELMEEFISTEEVVDDIYMTMHGGRHMYDDMKYIRGNAGYDRPFPVAIPLGSPEVYSDVPDASGSPVIPGYISMRGHSPSSSPTMPPPSSLPPTLATVAPPAGDPPLLPPGRPGSLKSPDVDYEYADTQFGAASSATLPIMSKMASEPSGGIMAVQQRRGPVSLVSPESNSLQQLKDIQEEFKRGDLSMEDVTLLFEDWNKRYASPPKSFKERKDMLQEFKNQNQKAMEKCDKTKKSMFNVFTKKKSKPSLPTIEKLASASSLEIRNITKVDMQQKFTRGLQQDRVSTSSNSSTSSDDSRSSVRDSGSYSSEEVHGTDPPRWGHPSTEKTRLSESIGDPMAPIEEEQCSPQASGKEASHRQSAEKLQKLMETDISLPIPPRPPKPGVKSPMPPHIPKKPAPPPKDLKPQLHTQSDTTSPPVPARPTPSPPTTTSLSPEQAPPPPAKPQVRARMSPTPFATTNPAEGSTVVEQTTGAVRSPASPRRPRGGGYDDVIKQMFSKNIVKGVRSGEEEAPEQTESAVKEPVEENYDDIPSMPAPPPPPARPPKPKRF	yes
A0A1S3JAE7	Lingula unguis	Opisthokonta	A0A1S3JAE7	A0A1S3JBW2	MAEEEDYMTIKELYKDMAYDIALIYAYDAQQWVDFIQSLLEGIDADMKSKIYSASLDELTPPLHPKLVSSIAQAKAQVFILSPQTLQFLEETPLDDFESLFQNPHKGIAVYLGVDQDDVKDCHAEKIPSFSHWTKVYEVGETPCDVKKNLLAKVIETVDAQNCENYENVAENTPQSMPDSSYMDMTVHSGRLTPDEGKTHTEVDKQHVDEDALYFEMGNTTVSDEAPLYLEMQSPRSTAKPPANQSAETSRPKRSMEKKSKRKKSDSGKAQFRIYPKQLNFQNKDDIIATFHSQPSNPKVYIQYPDRREEIQKKKINVLTYKIILPDDVQSGTINFAIYDEGKCLGIQGVDFLTQLDELTALLQVTLTPLSLLSSALGVDSANTEAVDQALSEMFQKAMPEQGMLGLFQSYRQQQEEKSSKELPTLIHFAAKFGLKELCNLLLSCPGAREAFHVENCDGDYPNLIAEKAGHEELAELMEEFISTEEVVDDIYMTMHGGRHMYDDMKYIRGNAGYDRPFPVAIPLGSPEVYSDVPDASGSPVIPGYISMRGHSPSSSPTMPPPSSLPPTLATVAPPAGDPPLLPPGRPGSLKSPDVDYEYADTQFGAASSATLPIMSKMASEPSGGIMAVQQRRGPVSLVSPESNSLQQLKDIQEEFKRGDLSMEDVTLLFEDWNKRYASPPKSFKERKDMLQEFKNQNQKAMEKCDKTKKSMFNVFTKKKSKPSLPTIEKLASASSLEIRNITKVDMQQKFTRGLQQDRVSTSSNSSTSSDDSRSSVRDSGSYSSEEVHGTDPPRWGHPSTEKTRLSESIGDPMAPIEEEQCSPQASGKEASHRQSAEKLQKLMETDISLPIPPRPPKPGVKSPMPPHIPKKPAPPPKDLKPQLHTQSDTTSPPVPARPTPSPPTTTSLSPEQAPPPPAKPQVRARMSPTPFATTNPAEGSTVVEQTTGAVRSPASPRRPRGGGYDDVIKQMFSKNIVKGVRSGEEEAPEQTESAVKEPVEENYDDIPSMPAPPPPPARPPKPKRF	yes
A0A1S3JAZ6	Lingula unguis	Opisthokonta	A0A1S3JAZ6	A0A1S3JBW2	MPFKKFAERILGRRPRAWTTGHTPDPDTVFQNYDVPKPVVIDMAYDIALIYAYDAQQWVDFIQSLLEGIDADMKSKIYSASLDELTPPLHPKLVSSIAQAKAQVFILSPQTLQFLEETPLDDFESLFQNPHKGIAVYLGVDQDDVKDCHAEKIPSFSHWTKVYEVGETPCDVKKNLLAKVIETVDAQNCENYENVAENTPQSMPDSSYMDMTVHSGRLTPDEGKTHTEVDKQHVDEDALYFEMGNTTVSDEAPLYLEMQSPRSTAKPPANQSAETSRPKRSMEKKSKRKKSDSGKAQFRIYPKQLNFQNKDDIIATFHSQPSNPKVYIQYPDRREEIQKKKINVLTYKIILPDDVQSGTINFAIYDEGKCLGIQGVDFLTQLDELTALLQVTLTPLSLLSSALGVDSANTEAVDQALSEMFQKAMPEQGMLGLFQSYRQQQEEKSSKELPTLIHFAAKFGLKELCNLLLSCPGAREAFHVENCDGDYPNLIAEKAGHEELAELMEEFISTEEVVDDIYMTMHGGRHMYDDMKYIRGNAGYDRPFPVAIPLGSPEVYSDVPDASGSPVIPGYISMRGHSPSSSPTMPPPSSLPPTLATVAPPAGDPPLLPPGRPGSLKSPDVDYEYADTQFGAASSATLPIMSKMASEPSGGIMAVQQRRGPVSLVSPESNSLQQLKDIQEEFKRGDLSMEDVTLLFEDWNKRYASPPKSFKERKDMLQEFKNQNQKAMEKCDKTKKSMFNVFTKKKSKPSLPTIEKLASASSLEIRNITKVDMQQKFTRGLQQDRVSTSSNSSTSSDDSRSSVRDSGSYSSEEVHGTDPPRWGHPSTEKTRLSESIGDPMAPIEEEQCSPQASGKEASHRQSAEKLQKLMETDISLPIPPRPPKPGVKSPMPPHIPKKPAPPPKDLKPQLHTQSDTTSPPVPARPTPSPPTTTSLSPEQAPPPPAKPQVRARMSPTPFATTNPAEGSTVVEQTTGAVRSPASPRRPRGGGYDDVIKQMFSKNIVKGVRSGEEEAPEQTESAVKEPVEENYDDIPSMPAPPPPPARPPKPKRF	yes
A0A1S3JBW2	Lingula unguis	Opisthokonta	A0A1S3JBW2	A0A1S3JBW2	MPFKKFAERILGRRPRAWTTGHTPDPDTVFQNYDVPKPVVIDMAYDIALIYAYDAQQWVDFIQSLLEGIDADMKSKIYSASLDELTPPLHPKLVSSIAQAKAQVFILSPQTLQFLEETPLDDFESLFQNPHKGIAVYLGVDQDDVKDCHAEKIPSFSHWTKVYEVGETPCDVKKNLLAKVIETVDAQNCENYENVAENTPQSMPDSSYMDMTVHSGRLTPDEGKTHTEVDKQHVDEDALYFEMGNTTVSDEAPLYLEMQSPRSTAKPPANQSAETSRPKRSMEKKSKRKKSDSGKAQFRIYPKQLNFQNKDDIIATFHSQPSNPKVYIQYPDRREEIQKKKINVLTYKIILPDDVQSGTINFAIYDEGKCLGIQGVDFLTQLDELTALLQVTLTPLSLLSSALGVDSANTEAVDQALSEMFQKAMPEQGMLGLFQSYRQQQEEKSSKELPTLIHFAAKFGLKELCNLLLSCPGAREAFHVENCDGDYPNLIAEKAGHEELAELMEEFISTEEVVDDIYMTMHGGRHMYDDMKYIRGNAGYDRPFPVAIPLGSPEVYSDVPDASGSPVIPGYISMRGRPGSLKSPDVDYEYADTQFGAASSATLPIMSKMASEPSGGIMAVQQRRGPVSLVSPESNSLQQLKDIQEEFKRGDLSMEDVTLLFEDWNKRYASPPKSFKERKDMLQEFKNQNQKAMEKCDKTKKSMFNVFTKKKSKPSLPTIEKLASASSLEIRNITKVDMQQKFTRGLQQDRVSTSSNSSTSSDDSRSSVRDSGSYSSEEVHGTDPPRWGHPSTEKTRLSESIGDPMAPIEEEQCSPQASGKEASHRQSAEKLQKLMETDISLPIPPRPPKPGVKSPMPPHIPKKPAPPPKDLKPQLHTQSDTTSPPVPARPTPSPPTTTSLSPEQAPPPPAKPQVRARMSPTPFATTNPAEGSTVVEQTTGAVRSPASPRRPRGGGYDDVIKQMFSKNIVKGVRSGEEEAPEQTESAVKEPVEENYDDIPSMPAPPPPPARPPKPKRF	yes
A0A1S3HIK4	Lingula unguis	Opisthokonta	A0A1S3HIK4	A0A1S3JEZ0	MSFEEQFCQIDQEQDHRASGEMHTARDTSQDAVEQQTYIDDISVQEYEIPAQLKAPQYDYVLFFCQKDREKALAYHEELQTLAESNGFKLRGCTYDDHIEFPWIQAEWQCAEEAIKRSTYMLFYMTANCEEEQTDKIFETHVNEALTKSLKDETKRWGFIPVFTKPKDDFQYIPYGLSSLKGLVPDDPYYKRQVKSLFTCDVCRDKKIRREVDQENKKHQWIQKRKKQKQEEMRRDRNAGVADVEELSKQNGQPLEIGAGAAAAHHSQQPKVYNINIVNSSNIHVGDKNIYTFSPVVGQKEDCNTSNNYLQDAGADEMVEGEQLENTEEDAKFYQSNDVPLGEDKLQARQSGDGIEMADVDADCTENESKLVHLKEEELISTCTTL	yes
A0A1S3JEZ0	Lingula unguis	Opisthokonta	A0A1S3JEZ0	A0A1S3JEZ0	MSLEEQFCRIDQEQDHRASGEMHTARDTSQDAVEQQTYIDDISVQEYEIPAQLKAPQYDYVLFFCQKDREKALAYHEELQTLAESNGFKLRGCTYDDHNEFPWIQAEWQCAEEAIKRSTYMLFYMTANCEEEQTDKIFETHVNEALTKSLKDETKRWGFIPVFTKPKDDFQYIPYGLSSLKGLVPDDPYYKRQVKSLFTCDACRDKKIRREVDQENKKHQWIQKRKKQKQEEMRRDRNAGVADVEEFSKQNGQPLEIGAGAAAAHHSQPPKVYNINIVNSSNIHVGDKNIYTLSPVVGQKEDCNTSNNYLQDAGADEMVEGEQLENTEEDAKLYQSSDVPLGEDKLQARESGDGMEMADVDADCTENESKLVHLKEDLISTCTTL	yes
A0A1S3JGI3	Lingula unguis	Opisthokonta	A0A1S3JGI3	A0A1S3JGI3	MRQLCTAAVFLLVTFNRRVLGILCIDCKYLEIDGVSVLGPLGDVRCNGSHTTVNTTAECSEGCVQMGFSFRHINKQENHTVAYSLRYCAAKRPEGDGCRYMTGDYARKGSTDLRMIGFERFFSYFRTGKFEDFEGVECYCSDEDRCNAEVKNVNPLPTAIVNSYLPWAIIARVIALTLVILIATGLRVWCLKHPNNLYVLKWNYMFFTNWQCCPVRDDALCVTKKDICCLCSLACCSPCCCSYRYDAIVSYYDHKEDEEQQEEDIGNGDGEEPEEEIGNAHEKNKLNKCLNELKRLRDRGDYKIVLREEVFWILEDNFHKKIMQSRLFIMLVSEKYFTPKHKDILGVAQHQVNAGKLKIIAIILQEIQRDELERDETNELILKLMDGTFCRPGIILKWPAEENKEKNEIEQDLEKFGEKLRLCMPNKVFLTKGCVCLKRENHRYEEMEGILNAN	yes
A0A1S3JHV8	Lingula unguis	Opisthokonta	A0A1S3JHV8	A0A1S3JHV8	MYLEGNETSAIALMNRALQADPRCMDSPTAINVTRNCSEACIQFQVSMVTVYESVNKAVNMTIYFRSCAVELLVTPGCRDMSNDAQSPLFQELSHKAVSDVHKLLPIFQYFTIVDIQGKECFCNDGDMCNKDIINLGPLPTAIPSVRPALNIIIPCASVGIVIIVSAPIVFIWALRKGIILRVKLTARTRNFEGDNDLKEGDAEDEWRETGEIKGFYYHAFISYNEYAKEDKAFVKGRLIPELERRGFRIYKPDERVGDIARQKEDIGIEASSRFIMIVSPRYFEMEGVNDQCGRARKKLNDDKIRIIPIILEDFDRKLKQNKQYASVRELMKQPRFEKPNEDAMDKFFNDIVDFMPMLENQAERADRDGLHQEQIELDVEINGNGGE	yes
A0A1S3K7Y4	Lingula unguis	Opisthokonta	A0A1S3K7Y4	A0A1S3JHV8	MNLWKVFAFLSFVVIPNVGALQCVDCMYLEGNETSAIALMNRALQADPRCMDSPTAINVTRNCSEACIQFQVTMITVYKSVNKAVNMTIHFRSCAVELLVTPGCRDMSNDAQSSLFQELSHKAVSDVHQVLPIFPFFTIVDIEGKECFCNDGDMCNKYMSNLGPLPTAIPRERPPWNIIISCVSVGIVIIVSAAIVFIWALRKGKILRANLDARSRHFEGDNVLKEGDPKDEWKETAEIKGFYFHAFISYNESVPEDRAFVKGRLIPELERRGFRIYKPDERVGEIARQKEDIGIATSSRFIMIVSPEYFDMDGVNDLCGRVRKKLNDNKIRIIPIILKNFDRNLKLNKDFASVRKLMKQPCFEKPNEDAMDKFFNDIADFMPKLENQAERAGGDGLHQEQIELDV	yes
A0A1S3K914	Lingula unguis	Opisthokonta	A0A1S3K914	A0A1S3JHV8	MYLEGNETSAIAIMNQALKADPRCMDSPTAINVTRNCSEACIQFHVSMVTVYESVNKAVNLTIHFRSCAVELLVTPGCRDMSNDAQSPLFQELSHKAVSDVHQLLPVFQFFTVVDIKGKECFCNDGDMCNKDISNLGPLPTAIPRERPPWNIIIPCVIVGIVIIVSAAIVFFWALRKGKILRADLNAWSRHIDGDNVLNEGDPEDELGATLEIKEFYYHAFISYNESAKEDKAFVKGHLIPELERRGYKIYKPDERTGKVVKRPENIGINASSRFIMIVSSQYLDMDGVNDLCGRVRNRLKDNKLRIIPIIMENFDFDHYLLQRNDGTDYTSVRKLLEQPRLKKPNEDAMDKFFDDIVDYMPKLKNKADGEGLDQERIELDVENDGNVHKRY	yes
A0A1S3JIN8	Lingula unguis	Opisthokonta	A0A1S3JIN8	A0A1S3JIN8	MQGDDNPVPPVRYKYDLFLVHSSEDEEEVLELAERLEEEHGIKCCYADRDFQLGKRVMNNVEDLFKECRHIALCLTRNYLASSWCQHEQSMALGKATENGGQGMIPLLFSGFPESDVPPTLRAYSYFKLTSDPQSLAQLARHIKGNNKEKSVCFGGNL	yes
A0A1S3JK77	Lingula unguis	Opisthokonta	A0A1S3JK77	A0A1S3JK77	MKTLWTWISLLPTIIIIITIVLNSAGTTESALLCPKECQCVDTSISCAYFNVFPGVLLMSEDAASAVTSLEVTCDTSVRYLLNLTSSEFAKFTKLESLRIKTQGLCALNDVGNNLFVTMTNLIFLEIKANDTSQVQTKFHPSTFAGLTALEKMRFILPRFQYRYIPPFMKDPTTFPFWPWGDVEFPKLHTLELAVNTGHGDQELCNNLFKPFTRVKQVVLRLPEMNLKLGCLENIQNLTIWNADNYLVTVVNFYLNSIPSKDFSSLTISKVWRWQFGGTSYQPKHLLKRLRLHIGDFIRMPEYVKRMKTLTHLEFTQQSYEDMTHHDFLSLTNLEYLDLSYNSVRINKRPNMKPIFDQNKTALEYIDLSYNYLGGLDENLLKSPPSLKYVNLSHNLINTADLGVLQGSPIKELNLAFNNIDTLTISGTINLNTLTILNLKRNRVQALPVNLFRSAPNIRYLNLANNIFQTVPVNITMLESLEYLNLRDNPLTTFDSHNLVQLSIVSLQKLHLPLKNVHFLKYLSGEESKTLEIYLHGDNLDCSKCESVMATYAIFKFGYLKTQNVYCRNISSSSPAAGRDILAAGFDTKELGCINYQSCFSSCNCYWHQMKGQVFRVANCSDSFLTSLPRNFPNDTTVLEVQRNQLERFPNIALPNLWILSLKDNSITEIKNESLQHVPNLRYLSLEGNGITHIPEGFFNHTPHMITANLTGNPIKCDCSQRWIKDWMLQQEKNDRTIFVEAFCSNSSGTAINIKDFDFEEACVPQALKYIKTFDYVTLLVVLVLLIIVAILILLIYICRKELQVWIINRGWWKANVLTNSAQRTYKYDAYIAYCDNNYSIIRDHFIPRLEQKHGYRLFIRDRDSEAGQPIAENVANAISKSYCTIALLSNSAMESEWFPVEFELTHSLSVEDKSRRLVIVKVGHLSKEALKTQKSIQLYLTTKTYLSWTDPDFWDKMHKILPDKPHPVFMGNEAYTEDTPDNGVHRENDYVQREGPYVAANVDITVDDDFTDDDDVHSDHSFDTYCSGDNIPGHAVVNDNYYVSDNDQAHGNNYDHDAESDKSSTAADVENNLFNAETETTDVSVNNLDKAYDTHVHADAQPQNVTTELEPATDILSNSDSDNTKYDNDKDPQTLQDDRKSMNDSPSGSEKSDSQEESETPESSLTGSPVVEKDSLGVGTPSGKLSDKESDRYSSLSSLSLSLDLDESFSQLQVGNNLDNSGDVNGINSNGNTQIDNSTHLTLNGLSSANYQDKDNGNDIREQTDMTHGKMEQEMTNSTRHLTNNIITKPVAAPRSLNGNVSPIRTEDNSVSLGVDYREDAIEV	yes
A0A2R2MJG9	Lingula unguis	Opisthokonta	A0A2R2MJG9	A0A1S3JK77	MKTLWTWISLLPTIIIITIVLNSAGTTESALLCPKECQCVDTSISCAYFNVFPGVLLMSEDAASAVTSLEVTCDTSVRYLLNLTSSEFAKFTKLESLRIKTQGLCALNDVGNNLFVTMTNLIFLEIKANDTSQVQTKFHPSTFAGLTALEKMRFILPRFQYRYIPPFMKDPTTFPFWPWGDVEFPKLHTLELAVNTGHGDQELCNNLFKPFTRVKQVVLRLPEMNLKLGCLENIQNLTIWNADNYLVTVVNFYLNSIPSKDFSSLTISKVWRWQFGGTSYQPKHLLKRLRLHIGDFIRMPEYVKRMKTLTHLEFTQQSYEDMTHHDFLSLTNLEYLDLSYNSVRINKRPNMKPIFDQNKTALEYIDLSYNYLGGLDENLLKSPPSLKYVNLSHNLINTADLGVLQGSPIKELNLAFNNIDTLTISGTINLNTLTILNLKRNRVQALPVNLFRSAPNIRYLNLANNIFQTVPVNITMLESLEYLNLRDNPLTTFDSHNLVQLSIVSLQKLHLPLKNVHFLKYLSGEESKTLEIYLHGDNLDCSKCESVMATYAIFKFGYLKTQNVYCRNISSSSPAAGRDILAAGFDTKELGCINYQSCFSSCNCYWHQMKGQVFRVANCSDSFLTSLPRNFPNDTTVLEVQRNQLERFPNIALPNLWILSLKDNSITEIKNESLQHVPNLRYLSLEGNGITHIPEGFFNHTPHMITANLTGNPIKCDCSQRWIKDWMLQQEKNDRTIFVEAFCSNSSGTAINIKDFDFEEACVPQALKYIKTFDYVTLLVVLVLLIIVAILILLIYICRKELQVWIINRGWWKANVLTNSAQRTYKYDAYIAYCDNNYSIIRDHFIPRLEQKHGYRLFIRDRDSEAGQPIAENVANAISKSYCTIALLSNSAMESEWFPVEFELTHSLSVEDKSRRLVIVKVGHLSKEALKTQKSIQLYLTTKTYLSWTDPDFWDKMHKILPDKPHPVFMGNEAYTEDTPDNGVHRENDYVQREGPYVAANVDITVDDDFTDDDDVHSDHSFDTYCSGDNIPGHAVVNDNYYVSDNDQAHGNNYDHDAESDKSSTAADVENNLFNAETETTDVSVNNLDKAYDTHVHADAQPQNVTTELEPATDILSNSDSDNTKYDNDKDPQTLQDDRKSMNDSPSGSEKSDSQEESETPESSLTGSPVVEKDSLGVGTPSGKLSDKESDRYSSLSSLSLSLDLDESFSQLQVGNNLDNSGDVNGINSNGNTQIDNSTHLTLNGLSSANYQDKDNGNDIREQTDMTHGKMEQEMTNSTRHLTNNIITKPVAAPRSLNGNVSPIRTEDNSVSLGVDYREDAIEV	yes
A0A1S3JLL1	Lingula unguis	Opisthokonta	A0A1S3JLL1	A0A1S3JLP5	MASKACRSLDLEYKNFKHDLQKALDSDWDSADDLDIYDWLDLADENRDEHGDSEVFLNDDDNSRFHVGYCNMAQNKGNKTAEQNSFPRIASETKLTEKDSGLSTRQAKKNFERTQSTSELAKESKGKERIVKSSSFEKEGSVSEHSQVYWDLSKAVEMEDSKPGRLKISLQTIHQKEELSNDKAQAQPQQRRYSVEYKRTATGSSTISTSSSSSSSTQRQVMSPPVYTIETISSGPALPKTPPQPLPPQPISAIQEFLPKTKRTLQTDLAACKTIMKQDIKKLQDENPAVQCGALREILGIIVEAWGTAHYGRDLAYGLCDFLRVEGGLDIIIKNCSSANYEVQLESAKVLEQTLTTTNRDYLVNHGLEVVLTMSRKNKDDANLSRASTGIIENLFKHSEGTCGKVIHLGGLNVILYSCRAADQVTLRHCAVALANLAIYGGAENQEEMIKNNAPEWLFPLAFNEDDSIRYYACLAIGVLSANKEIEADVLNSGTLELVSPFLTTHSPAEFAYSDRSHIQGRDKEWLKRLIPVLNSKRKEAQALAAFHFAMEANIKSEQNKKGIFKEIAAIEPLKKVAGSPNKLASKLAAEALRIVGEEVPHSLTQQVPLWSVEDVRHWVTEIGFGEYAKTFVQFHVDGDLLLLLSEQNLRDDLGMQNGITRKRFMRELVYLKRTSDYSCCDPTKLNEWILKLNPELTKYTYQIIRSGVDKNLLPAITEEQLRTDCNIENGIDRMKILQAVKGSFMSPGTPGKGVRSGNFMSPVASCYTDGLEKNPLAERPIDVFISYRRSNGSQLASLLKVHLQLRGLTVFLDIERLRAGKFDMNLLTSVKNAKNFVLVLTPGSLDRCLGDDDQRDWVHKEIVAALESACNIIPVMDNFHWPASETMPEDMRAVSFFNGIRWIHDYQDACVDKLERFIRGEGAEDRYQGCLSKGNSIEMLSPASELHGYGPALCRNNGGDSGIEGASPATEVPPKPHDHHS	yes
A0A1S3JLL7	Lingula unguis	Opisthokonta	A0A1S3JLL7	A0A1S3JLP5	MACLSMGQVIANKLFHVGYCNMAQNKGNKTAEQNSFPRIASETKLTEKDSGLSTRQAKKNFERTQSTSELAKESKGKERIVKSSSFEKEGSVSEHSQVYWDLSKAVEMEDSKPGRLKISLQTIHQKEELSNDKAQAQPQQRRYSVEYKRTATGSSTISTSSSSSSSTQRQVMSPPVYTIETISSGPALPKTPPQPLPPQPISAIQEFLPKTKRTLQTDLAACKTIMKQDIKKLQDENPAVQCGALREILGIIVEAWGTAHYGRDLAYGLCDFLRVEGGLDIIIKNCSSANYEVQLESAKVLEQTLTTTNRDYLVNHGLEVVLTMSRKNKDDANLSRASTGIIENLFKHSEGTCGKVIHLGGLNVILYSCRAADQVTLRHCAVALANLAIYGGAENQEEMIKNNAPEWLFPLAFNEDDSIRYYACLAIGVLSANKEIEADVLNSGTLELVSPFLTTHSPAEFAYSDRSHIQGRDKEWLKRLIPVLNSKRKEAQALAAFHFAMEANIKSEQNKKGIFKEIAAIEPLKKVAGSPNKLASKLAAEALRIVGEEVPHSLTQQVPLWSVEDVRHWVTEIGFGEYAKTFVQFHVDGDLLLLLSEQNLRDDLGMQNGITRKRFMRELVYLKRTSDYSCCDPTKLNEWILKLNPELTKYTYQIIRSGVDKNLLPAITEEQLRTDCNIENGIDRMKILQAVKGSYRRFSHSGSAASIASSVMSPGTPGKGVRSGNFMSPVASCYTDGLEKNPLAERPIDVFISYRRSNGSQLASLLKVHLQLRGLTVFLDIERLRAGKFDMNLLTSVKNAKNFVLVLTPGSLDRCLGDDDQRDWVHKEIVAALESACNIIPVMDNFHWPASETMPEDMRAVSFFNGIRWIHDYQDACVDKLERFIRGEGAEDRYQGCLSKGNSIEMLSPASELHGYGPALCRNNGGDSGIEGASPATEVPPKPHDHHS	yes
A0A1S3JLN9	Lingula unguis	Opisthokonta	A0A1S3JLN9	A0A1S3JLP5	MASKACRSLDLEYKNFKHDLQKALDSDWDSADDLDIYDWLDLADENRDEHGDSEVFLNDDDNSRFHVGYCNMAQNKGNKTAEQNSFPRIASETKLTEKDSGLSTRQAKKNFERTQSTSELAKESKGKERIVKSSSFEKEGSVSEHSQVYWDLSKAVEMEDSKPGRLKISLQTIHQKEELSNDKAQAQPQQRRYSVEYKRTATGSSTISTSSSSSSSTQRQVMSPPVYTIETISSGPALPKTPPQPLPPQPISAIQEFLPKTKRTLQTDLAACKTIMKQDIKKLQDENPAVQCGALREILGIIVEAWGTAHYGRDLAYGLCDFLRVEGGLDIIIKNCSSANYEVQLESAKVLEQTLTTTNRDYLVNHGLEVVLTMSRKNKDDANLSRASTGIIENLFKHSEGTCGKVIHLGGLNVILYSCRAADQVTLRHCAVALANLAIYGGAENQEEMIKNNAPEWLFPLAFNEDDSIRYYACLAIGVLSANKEIEADVLNSGTLELVSPFLTTHSPAEFAYSDRSHIQGRDKEWLKRLIPVLNSKRKEAQALAAFHFAMEANIKSEQNKKGIFKEIAAIEPLKKVAGSPNKLASKLAAEALRIVGEEVPHSLTQQVPLWSVEDVRHWVTEIGFGEYAKTFVQFHVDGDLLLLLSEQNLRDDLGMQNGITRKRFMRELVYLKRTSDYSCCDPTKLNEWILKLNPELTKYTYQIIRSGVDKNLLPAITEEQLRTDCNIENGIDRMKILQAVKGSYRRFSHSGSAVMSPGTPGKGVRSGNFMSPVASCYTDGLEKNPLAERPIDVFISYRRSNGSQLASLLKVHLQLRGLTVFLDIERLRAGKFDMNLLTSVKNAKNFVLVLTPGSLDRCLGDDDQRDWVHKEIVAALESACNIIPVMDNFHWPASETMPEDMRAVSFFNGIRWIHDYQDACVDKLERFIRGEGAEDRYQGCLSKGNSIEMLSPASELHGYGPALCRNNGGDSGIEGASPATEVPPKPHDHHS	yes
A0A1S3JLP5	Lingula unguis	Opisthokonta	A0A1S3JLP5	A0A1S3JLP5	MASKACRSLDLEYKNFKHDLQKALDSDWDSADDLDIYDWLDLADENRDEHGDSEVFLNDDDNSRFHVGYCNMAQNKGNKTAEQNSFPRIASETKLTEKDSGLSTRQAKKNFERTQSTSELAKESKGKERIVKSSSFEKEGSVSEHSQVYWDLSKAVEMEDSKPGRLKISLQTIHQKEELSNDKAQAQPQQRRYSVEYKRTATGSSTISTSSSSSSSTQRQVMSPPVYTIETISSGPALPKTPPQPLPPQPISAIQEFLPKTKRTLQTDLAACKTIMKQDIKKLQDENPAVQCGALREILGIIVEAWGTAHYGRDLAYGLCDFLRVEGGLDIIIKNCSSANYEVQLESAKVLEQTLTTTNRDYLVNHGLEVVLTMSRKNKDDANLSRASTGIIENLFKHSEGTCGKVIHLGGLNVILYSCRAADQVTLRHCAVALANLAIYGGAENQEEMIKNNAPEWLFPLAFNEDDSIRYYACLAIGVLSANKEIEADVLNSGTLELVSPFLTTHSPAEFAYSDRSHIQGRDKEWLKRLIPVLNSKRKEAQALAAFHFAMEANIKSEQNKKGIFKEIAAIEPLKKVAGSPNKLASKLAAEALRIVGEEVPHSLTQQVPLWSVEDVRHWVTEIGFGEYAKTFVQFHVDGDLLLLLSEQNLRDDLGMQNGITRKRFMRELVYLKRTSDYSCCDPTKLNEWILKLNPELTKYTYQIIRSGVDKNLLPAITEEQLRTDCNIENGIDRMKILQAVKGSYRRFSHSGSAASIASSVMSPGTPGKGVRSGNFMSPVASCYTDGLEKNPLAERPIDVFISYRRSNGSQLASLLKVHLQLRGLTVFLDIERLRAGKFDMNLLTSVKNAKNFVLVLTPGSLDRCLGDDDQRDWVHKEIVAALESACNIIPVMDNFHWPASETMPEDMRAVSFFNGIRWIHDYQDACVDKLERFIRGEGAEDRYQGCLSKGNSIEMLSPASELHGYGPALCRNNGGDSGIEGASPATEVPPKPHDHHS	yes
A0A1S3JLQ0	Lingula unguis	Opisthokonta	A0A1S3JLQ0	A0A1S3JLP5	MASKACRSLDLEYKNFKHDLQKALDSDWDSADDLDIYDWLDLADENRDEHGDSEVFLNDDDNSRFHVGYCNMAQNKGNKTAEQNSFPRIASETKLTEKDSGLSTRQAKKNFERTQSTSELAKESKGKERIVKSSSFEKEGSVSEHSQVYWDLSKAVEMEDSKPGRLKISLQTIHQKEELSNDKAQAQPQQRRYSVEYKRTATGSSTISTSSSSSSSTQRQVMSPPVYTIETISSGPALPKTPPQPLPPQPISAIQEFLPKTKRTLQTDLAACKTIMKQDIKKLQDENPAVQCGALREILGIIVEAWGTAHYGRDLAYGLCDFLRVEGGLDIIIKNCSSANYEVQLESAKVLEQTLTTTNRDYLVNHGLEVVLTMSRKNKDDANLSRASTGIIENLFKHSEGTCGKVIHLGGLNVILYSCRAADQVTLRHCAVALANLAIYGGAENQEEMIKNNAPEWLFPLAFNEDDSIRYYACLAIGVLSANKEIEADVLNSGTLELVSPFLTTHSPAEFAYSDRSHIQGRDKEWLKRLIPVLNSKRKEAQALAAFHFAMEANIKSEQNKKGIFKEIAAIEPLKKVAGSPNKLASKLAAEALRIVGEEVPHSLTQQVPLWSVEDVRHWVTEIGFGEYAKTFVQFHVDGDLLLLLSEQNLRDDLGMQNGITRKRFMRELVYLKRTSDYSCCDPTKLNEWILKLNPELTKYTYQIIRSGVDKNLLPAITEEQLRTDCNIENGIDRMKILQAVKGSWVRSGNFMSPVASCYTDGLEKNPLAERPIDVFISYRRSNGSQLASLLKVHLQLRGLTVFLDIERLRAGKFDMNLLTSVKNAKNFVLVLTPGSLDRCLGDDDQRDWVHKEIVAALESACNIIPVMDNFHWPASETMPEDMRAVSFFNGIRWIHDYQDACVDKLERFIRGEGAEDRYQGCLSKGNSIEMLSPASELHGYGPALCRNNGGDSGIEGASPATEVPPKPHDHHS	yes
A0A1S3JME4	Lingula unguis	Opisthokonta	A0A1S3JME4	A0A1S3JLP5	MASKACRSLDLEYKNFKHDLQKALDSDWDSADDLDIYDWLDLADENRDEHGDSEVFLNDDDNSRFHVGYCNMAQNKGNKTAEQNSFPRIASETKLTEKDSGLSTRQAKKNFERTQSTSELAKESKGKERIVKSSSFEKEGSVSEHSQVYWDLSKAVEMEDSKPGRLKISLQTIHQKEELSNDKAQAQPQQRRYSVEYKRTATGSSTISTSSSSSSSTQRQVMSPPVYTIETISSGPALPKTPPQPLPPQPISAIQEFLPKTKRTLQTDLAACKTIMKQDIKKLQDENPAVQCGALREILGIIVEAWGTAHYGRDLAYGLCDFLRVEGGLDIIIKNCSSANYEVQLESAKVLEQTLTTTNRDYLVNHGLEVVLTMSRKNKDDANLSRASTGIIENLFKHSEGTCGKVIHLGGLNVILYSCRAADQVTLRHCAVALANLAIYGGAENQEEMIKNNAPEWLFPLAFNEDDSIRYYACLAIGVLSANKEIEADVLNSGTLELVSPFLTTHSPAEFAYSDRSHIQGRDKEWLKRLIPVLNSKRKEAQALAAFHFAMEANIKSEQNKKGIFKEIAAIEPLKKVAGSPNKLASKLAAEALRIVGEEVPHSLTQQVPLWSVEDVRHWVTEIGFGEYAKTFVQFHVDGDLLLLLSEQNLRDDLGMQNGITRKRFMRELVYLKRTSDYSCCDPTKLNEWILKLNPELTKYTYQIIRSGVDKNLLPAITEEQLRTDCNIENGIDRMKILQAVKVMSPGTPGKGVRSGNFMSPVASCYTDGLEKNPLAERPIDVFISYRRSNGSQLASLLKVHLQLRGLTVFLDIERLRAGKFDMNLLTSVKNAKNFVLVLTPGSLDRCLGDDDQRDWVHKEIVAALESACNIIPVMDNFHWPASETMPEDMRAVSFFNGIRWIHDYQDACVDKLERFIRGEGAEDRYQGCLSKGNSIEMLSPASELHGYGPALCRNNGGDSGIEGASPATEVPPKPHDHHS	yes
A0A1S3JME9	Lingula unguis	Opisthokonta	A0A1S3JME9	A0A1S3JLP5	MFVSKFHVGYCNMAQNKGNKTAEQNSFPRIASETKLTEKDSGLSTRQAKKNFERTQSTSELAKESKGKERIVKSSSFEKEGSVSEHSQVYWDLSKAVEMEDSKPGRLKISLQTIHQKEELSNDKAQAQPQQRRYSVEYKRTATGSSTISTSSSSSSSTQRQVMSPPVYTIETISSGPALPKTPPQPLPPQPISAIQEFLPKTKRTLQTDLAACKTIMKQDIKKLQDENPAVQCGALREILGIIVEAWGTAHYGRDLAYGLCDFLRVEGGLDIIIKNCSSANYEVQLESAKVLEQTLTTTNRDYLVNHGLEVVLTMSRKNKDDANLSRASTGIIENLFKHSEGTCGKVIHLGGLNVILYSCRAADQVTLRHCAVALANLAIYGGAENQEEMIKNNAPEWLFPLAFNEDDSIRYYACLAIGVLSANKEIEADVLNSGTLELVSPFLTTHSPAEFAYSDRSHIQGRDKEWLKRLIPVLNSKRKEAQALAAFHFAMEANIKSEQNKKGIFKEIAAIEPLKKVAGSPNKLASKLAAEALRIVGEEVPHSLTQQVPLWSVEDVRHWVTEIGFGEYAKTFVQFHVDGDLLLLLSEQNLRDDLGMQNGITRKRFMRELVYLKRTSDYSCCDPTKLNEWILKLNPELTKYTYQIIRSGVDKNLLPAITEEQLRTDCNIENGIDRMKILQAVKGSYRRFSHSGSAASIASSVMSPGTPGKGVRSGNFMSPVASCYTDGLEKNPLAERPIDVFISYRRSNGSQLASLLKVHLQLRGLTVFLDIERLRAGKFDMNLLTSVKNAKNFVLVLTPGSLDRCLGDDDQRDWVHKEIVAALESACNIIPVMDNFHWPASETMPEDMRAVSFFNGIRWIHDYQDACVDKLERFIRGEGAEDRYQGCLSKGNSIEMLSPASELHGYGPALCRNNGGDSGIEGASPATEVPPKPHDHHS	yes
A0A1S3JMY2	Lingula unguis	Opisthokonta	A0A1S3JMY2	A0A1S3JLP5	MASKACRSLDLEYKNFKHDLQKALDSDWDSADDLDIYDWLDLADENRDEHGDSEVFLNDDDNSRFHVGYCNMAQNKGNKTAEQNSFPRIASETKLTEKDSGLSTRQAKKNFERTQSTSELAKESKGKERIVKSSSFEKEGSVSEHSQVYWDLSKAVEMEDSKPGRLKISLQTIHQKEELSNDKAQAQPQQRRYSVEYKRTATGSSTISTSSSSSSSTQRQVMSPPVYTIETISSGPALPKTPPQPLPPQPISAIQEFLPKTKRTLQTDLAACKTIMKQDIKKLQDENPAVQCGALREILGIIVEAWGTAHYGRDLAYGLCDFLRVEGGLDIIIKNCSSANYEVQLESAKVLEQTLTTTNRDYLVNHGLEVVLTMSRKNKDDANLSRASTGIIENLFKHSEGTCGKVIHLGGLNVILYSCRAADQVTLRHCAVALANLAIYGGAENQEEMIKNNAPEWLFPLAFNEDDSIRYYACLAIGVLSANKEIEADVLNSGTLELVSPFLTTHSPAEFAYSDRSHIQGRDKEWLKRLIPVLNSKRKEAQALAAFHFAMEANIKSEQNKKGIFKEIAAIEPLKKVAGSPNKLASKLAAEALRIVGEEVPHSLTQQVPLWSVEDVRHWVTEIGFGEYAKTFVQFHVDGDLLLLLSEQNLRDDLGMQNGITRKRFMRELVYLKRTSDYSCCDPTKLNEWILKLNPELTKYTYQIIRSGVDKNLLPAITEEQLRTDCNIENGIDRMKILQAVKGSYRRFSHSGSAGVRSGNFMSPVASCYTDGLEKNPLAERPIDVFISYRRSNGSQLASLLKVHLQLRGLTVFLDIERLRAGKFDMNLLTSVKNAKNFVLVLTPGSLDRCLGDDDQRDWVHKEIVAALESACNIIPVMDNFHWPASETMPEDMRAVSFFNGIRWIHDYQDACVDKLERFIRGEGAEDRYQGCLSKGNSIEMLSPASELHGYGPALCRNNGGDSGIEGASPATEVPPKPHDHHS	yes
A0A1S3JMY8	Lingula unguis	Opisthokonta	A0A1S3JMY8	A0A1S3JLP5	MASKACRSLDLEYKNFKHDLQKALDSDWDSADDLDIYDWLDLADENRDEHGDSEVFLNDDDNSRFHVGYCNMAQNKGNKTAEQNSFPRIASETKLTEKDSGLSTRQAKKNFERTQSTSELAKESKGKERIVKSSSFEKEGSVSEHSQVYWDLSKAVEMEDSKPGRLKISLQTIHQKEELSNDKAQAQPQQRRYSVEYKRTATGSSTISTSSSSSSSTQRQVMSPPVYTIETISSGPALPKTPPQPLPPQPISAIQEFLPKTKRTLQTDLAACKTIMKQDIKKLQDENPAVQCGALREILGIIVEAWGTAHYGRDLAYGLCDFLRVEGGLDIIIKNCSSANYEVQLESAKVLEQTLTTTNRDYLVNHGLEVVLTMSRKNKDDANLSRASTGIIENLFKHSEGTCGKVIHLGGLNVILYSCRAADQVTLRHCAVALANLAIYGGAENQEEMIKNNAPEWLFPLAFNEDDSIRYYACLAIGVLSANKEIEADVLNSGTLELVSPFLTTHSPAEFAYSDRSHIQGRDKEWLKRLIPVLNSKRKEAQALAAFHFAMEANIKSEQNKKGIFKEIAAIEPLKKVAGSPNKLASKLAAEALRIVGEEVPHSLTQQVPLWSVEDVRHWVTEIGFGEYAKTFVQFHVDGDLLLLLSEQNLRDDLGMQNGITRKRFMRELVYLKRTSDYSCCDPTKLNEWILKLNPELTKYTYQIIRSGVDKNLLPAITEEQLRTDCNIENGIDRMKILQAVKGVRSGNFMSPVASCYTDGLEKNPLAERPIDVFISYRRSNGSQLASLLKVHLQLRGLTVFLDIERLRAGKFDMNLLTSVKNAKNFVLVLTPGSLDRCLGDDDQRDWVHKEIVAALESACNIIPVMDNFHWPASETMPEDMRAVSFFNGIRWIHDYQDACVDKLERFIRGEGAEDRYQGCLSKGNSIEMLSPASELHGYGPALCRNNGGDSGIEGASPATEVPPKPHDHHS	yes
A0A1S3JMZ1	Lingula unguis	Opisthokonta	A0A1S3JMZ1	A0A1S3JLP5	MAQNKGNKTAEQNSFPRIASETKLTEKDSGLSTRQAKKNFERTQSTSELAKESKGKERIVKSSSFEKEGSVSEHSQVYWDLSKAVEMEDSKPGRLKISLQTIHQKEELSNDKAQAQPQQRRYSVEYKRTATGSSTISTSSSSSSSTQRQVMSPPVYTIETISSGPALPKTPPQPLPPQPISAIQEFLPKTKRTLQTDLAACKTIMKQDIKKLQDENPAVQCGALREILGIIVEAWGTAHYGRDLAYGLCDFLRVEGGLDIIIKNCSSANYEVQLESAKVLEQTLTTTNRDYLVNHGLEVVLTMSRKNKDDANLSRASTGIIENLFKHSEGTCGKVIHLGGLNVILYSCRAADQVTLRHCAVALANLAIYGGAENQEEMIKNNAPEWLFPLAFNEDDSIRYYACLAIGVLSANKEIEADVLNSGTLELVSPFLTTHSPAEFAYSDRSHIQGRDKEWLKRLIPVLNSKRKEAQALAAFHFAMEANIKSEQNKKGIFKEIAAIEPLKKVAGSPNKLASKLAAEALRIVGEEVPHSLTQQVPLWSVEDVRHWVTEIGFGEYAKTFVQFHVDGDLLLLLSEQNLRDDLGMQNGITRKRFMRELVYLKRTSDYSCCDPTKLNEWILKLNPELTKYTYQIIRSGVDKNLLPAITEEQLRTDCNIENGIDRMKILQAVKGSYRRFSHSGSAASIASSVMSPGTPGKGVRSGNFMSPVASCYTDGLEKNPLAERPIDVFISYRRSNGSQLASLLKVHLQLRGLTVFLDIERLRAGKFDMNLLTSVKNAKNFVLVLTPGSLDRCLGDDDQRDWVHKEIVAALESACNIIPVMDNFHWPASETMPEDMRAVSFFNGIRWIHDYQDACVDKLERFIRGEGAEDRYQGCLSKGNSIEMLSPASELHGYGPALCRNNGGDSGIEGASPATEVPPKPHDHHS	yes
A0A1S3JM83	Lingula unguis	Opisthokonta	A0A1S3JM83	A0A1S3JM83	MGLKSSSATTLSKLRIHLWVSTLALLAPAIALGKPYQPVDIYRTCKVTRDSTWNGLKVDCTHRNLSSFPTLPSNTTTAILKGNIFKNLKRQSLAHLTELRVLCLRECQIKKIDHDAFQSLGQLNELNLESNGLRNMSSGLLRPLKRLKTLCLSGNRDILGNVFEDARRKMFQGLESLENLHLASTALTAVPSGMFSKNQNLSLINLSNNKLKRIPEDITALPYLKGIELSGNQISSLRLGNPINSASELHVWLKSNAISKITREDMKAYSRIHGLTLDIQRNHLTHVATDTFADFKYISGLVLSGNPICKSGRHGSNCIGLQNLTKSLHSMSVNSLNLDKIGLNVYNLTGDYFVHLSNSNVTELSLNGNTMTVVHHTAFLPLKHLRTLNLGNCDIETFQLVNLGQLQTLKLPSNKLQSFEILSEILEKCLKLSELDLSSTFKETGDEDCVIKNHGSLRSLTLSRNNLCKSIVLRNMTSLQTVKMANVTAKKSFNMAKQLHMSMLPSLTTFEFQNNRAYLSKKADIFNNVPTLTELCLDNNQFYRILSIDLDILRDLLRPLRHLRCLSLTANKLTELPLGMFDGLANLTTLDLNLNSLRSLPVEIFRHQRQMTDLHLDRNSIFTLSGHMFANLTALKNFNYARNKIICDCNIRSFQSWLATTSVNVQGPRELCFGPEWAQKTPIKEFRPSWFACDDHSVYLAAISGGCVFFVIFLSAVLYSFRWDILYIYAIYRASGKKSKLGRREPHKTYDAIAMYSPTSVTWIKKHLIPNLERGEDIRFKLCINDRDYIVGDPLVDNVETNMEKSRRILFLLTREYFESQLHETEINLAQVKLFDGFVDKIIFVFLEEVPKTTFKEPLKTMMRHGNCLHWPRKKRVRERTIFWKRLKLALLEARYPVRPGEKTPLLVNENN	yes
A0A1S3JPN2	Lingula unguis	Opisthokonta	A0A1S3JPN2	A0A1S3JPN2	MSKYVKVDQHVRDSVNSEADSVEDDFLIGVHLCNKERSPGTIPYAGAHTRKVTNAGQPDGVCLGILITKPSELTSIARLRTLICNQISPLPVAFKFQTKQGWPVLRNQEADIAAKKVISQRNTVVIERCFAKPRIGIQMLNGYSLGFVFIDLKSSLRCLRLEMSAQMEGFQNIQFLDGNGWPITLQQENQLNVLDILTDSHITVRQQRSLESMLSNCSEESSSYQYLLDVPLKKKKKGFSSSMEGFQNIQFLDGNGWPITLQQENQLNVLDILTDSHITVHQQRSLESMLSNCSEESSSYQYLLDVPLKKKKKGQKMTNQLTYQNSKDEARRVCDIDHMDGNASVASKQVLISYVRAEAAQHALQLKAELTKFDYSVFLDVHEIKFGVDWQDSLNDAVSNCEVFIPLITPRYGETQWTNREVKLADVLGKLIIPVSFLDMWPPKCLAIQFASTQFISWKPKDIIEKELRSGELPENVYNINIWDEDYVKKAASDIGELIENYMNKQGDAVDGPGIKKATPTSLKSYPSKLPNLNLDLSLVNAPREGKPLVVICVHPEQITFGNYLKGLLLSEGYEAWCSFEVLKEVGCTSLTEVGTISSLSTDGADICNVEGELSESVSQFNSSYTPKSMEKRIQFQGKADEAGVVIFVLSKAFSQSKMCQQQVYYCEHRKRFIPLKYEDFAMPYWMSMLIGTSTFLFLQYPFVKDSQRECFEKSVISQVNSCLFPKSGNPSPTEMHDKQLSKEVSSLTESLPKHGSVYIAGGTHFYHKDSEAICKSVGKHLARNPDVTVVTGGFFGIGETVAQSFEDERKALNGKSGVVHVLPFQDKDDHSTRGRQRADKTFQPPPFGKSVFVGNSIRDREIIVARAIDICILIEGGPGAAHEAEEFAWNDHIVVPVKVTGGAAGGKFNVPQKIFKVPQSVSLADWSVLSNNSSSPEEIGKAVASVVNTLISSRPGPSPPPVKVKPCKSPLTLPQTNSTPPSPTYTRKRKRSIATLRIMVDSDDKQS	yes
A0A1S3JQK5	Lingula unguis	Opisthokonta	A0A1S3JQK5	A0A1S3JQK5	MENRKRPSLTADHYDVFLAHSFKDQYAVEQTLQMLEERGLNCCYSRRDFLPGYSTIACIEDAVLAARFTLVFVSREFLTSPWCQRERQIAEEKAAETSDVVVIPILVDVHKKELPISFKALTYVEMADPGAFIKLCLRLGVPDLPLRPTYKQLEDQITELKTEVRYLSDNAQHHQRLYDTLQCRLQDSNMMVKRLQRELHNLRKVIKQLSNPHHTPKLTDKPKIQKNESESDVANVEEMSQPKEQRVPCGTYEQVSCEVEINTPNFFFAPYQQMDRTNVDALLAAFMNAKHLGDKAMEENQSAIAVQFYGKAREMQQKIPDMIEKRDTCNLLISLGIACVETEWYPAALDSFSTAICQLERDHVYGKRSSSQKISACHHYCALVLKRIKRPHQALQHYEKALAIERNLRGPDTREIVAHTLLCLGENYLEVNKEEEGQVVLQEACQIERSLHRRSHSHIKRVAKVLSVSSNRRANRKM	yes
A0A1S3JRL1	Lingula unguis	Opisthokonta	A0A1S3JRL1	A0A1S3JRL1	MAEEERNEFEDILSEENVNNQEDFEDDLYNLEEEYVEGEEADDDDMYGETEEPEELQAQGNPFANIFSGFGDMLNVAAQEQKYPQSQQVQQQAATANLIQGFSNVFTEFGDLAGAAQSGERGNRRVDPSELMFTKKNLKKVDLNQGRRRQGIGFKEFYEDFNQAEYKKFPEEAIHYLPVESIVKVIERTLPPPSVLDFKGLDMMTDFVFEYLMRRNEEESLEAAFTVTAIDCSGCRYLTDEGILRMVHTFKYLKEVVLDACPLLTEMSLLYLLDLEEIEVISMKATAVSVVTFSLKDHPQLKHVNLEGCPLHTPFPSNRGILHSITSGDIGRESELRGYLRELTANHKVMMNMVVLNMYTPFGFTHWLETGEKKESQEPFHYLPACEVNFPINTPDGRSWDHASYNILEISEGYQGFEHLFLSESNLIVIPFLLSKFSSQDEVQKWILSRHIQLSKYKPLQIVFACISDGRKEEKDKHPDDSAVEKLFRSWWPDVLLEKVLQDEEFLLAPGTVQNFKFRCQQEHMDYEILRMNRVAPSIINLNLDEKGCVQQFWRKMAQLVRFYPRVNWISSPELIAVTGAVQRLGTKQGIWAFSELYQALLADLEGCKLSSSVEEKSPSSAKIGEEEDTPFDTGPTYWQYQKAIERMCKQGQCLYFPDMRHQPVIIDFSWLKTELNKIVSHGDGKIPYDQEKMSDTKTAMLFKLLEKCGILIQRPQQYLLVPKLPAEPDIPMEYCWSDCPDSNEVQLSKGCVIVEDIPLGFFPVLLRECSKIAANPVLWQNGLLAQHGAVTLLIERRETTGYELEEFLEPIRLKTPMKKGPMKKKGGKKKAPMKKAPIKQANSKLKSSLLEDDDDDDEIEAELKAKALPEHTNIIYIAVRATKMFAEEEVRNQHALMSCLWSTLLTYVTIMKYVCQKFKVYCQFLTPCPHSETCNSRTKFYQHNMLSNRDATNVVSRLKCAQCKTDVKVEEILGPNDFSFVKPGGIAPTHTLDQVKFDASPHVDYSRCFLCGNCAYEGIDCPQNGTHGETIYHCGCQRTAQMCSKCGVCTRCTKYLNKVQTALQPGLGSSRPFTMIEDINESSVISVENLSRGNFISNRRLNVQSGTKWAAIDPVHFNFFEVTLLPAEMERNKVTVGLSKVFGKPLLEYHLQTGVIADHEETGVKEHKDGKWIVSEACTVRVQMRFDRDDQCKAMDTEKVKIEISKAGEVIYTKKTRLQRLCGTIGFHGKGIEVFVNAPGIKEAELTPSRRIKEEMLVEIKDPATGVHHLAELSSSTHDNQLYTAVMKPEGIESFNISPYSDRLFPLYYSYYNKEPNDYWTEALHEDCPQCKGKNEEKASSCEFCGTSLKKMELISADLSEEDLNSRRAPIWLFSETQRTNMKPYYSSKTDGRLEKWCRNFLQGTAKTACTVAQNLPLVEEKIFAESDFNYSGVVGVIIPNLVNQHLVKMLPHVRQEALTKGTERKLHQLCYSRGDAGEMLKVRADYKLPKEEDGKYWQLHLVDSPGIEVPEDNLQGMLAVLIACHAIMGSQKVDLPSHKKLLPDLDITEDEAEELIQTVIHLCTQSLMMTMLYHEVNGFGQYVLAKLLPDHAYIFKDEITTFNEGGILHEHETMTGDTHLLCKAHLNCYLLEAGLTEFPMEKFQIDGTSYTRLIRSLRIPQNDIKALPEDFFPSFPSLVEFDVSHNKLSILPKGIGKCKKLCGINVKKNNLQNLPEELLELKDQPLRLEISENPIHSLPEVICHLENLQRLLANNLLLTSLPENFGNLKNLNYLTLKHNCLQVLPSSFKNLKKLKSLSLEGFPWFKHKPNGFLSQEDFGEFLKGTYADKWLEMHKEDKASLYEFFDEDSNGLLDEKEIAKLNACLFHIFPRFRGTEEESGIPAEILELENLEYLDLQFQGITHIPDAISKLHKLQELVVSFNPCLETISPLAGRLPLKRLVLDECPSIRTPPKEIISKGFQTIYAYLRRLISGSVECKRTKLMLVGLGGVGKTSLVKAIMSGGGVGETQEAIPQVTDGIDICTWTVTREKETVSYSVWDFAGQTVYYNTHQFFLSDRAVYLLLWNIRQGHEHAGLDFWLNSIAVHAPKAPILVVGTHLDQVSKVEIPVEEMQQKYSQIKGFHFVSSHSGQGIKDLQEMLLDVTLEQPYIGEQIPQVWLNLEKEIIKLRTTESVVSYVSLEDLALTKSGIYDKSEVSQAVQFLHELGSLQHFDNNFLKSHVVINPQWIVDVMSCVVSVNDSHIKDGYFNHTDIPKVWEDYPADLHWWLLRLTEEYDLTFQLPDKPVNLVPCLLPERQPPFDWPELDRENGEREAKMIYKFDYLPAGLFNRAQVRLYEFSDSSVIWKRGSRLKKNDHIALLTQFRDSELHVKVQGTTPENVLFLVHEVFEGLITESFQGVVYDYLMPCPDCSKAHARDPHMFSASSIRRATQLKAPFLQCTKYFHVIPLTDLHSMMPPESSTDYDLQLVQTVRGLTDLRKDMSADIFISYCAKDVPKKSEKRVAPVDVCRDLEEAGYRCWFQEDPSSQSLEVTAIALRDARVFLACISDNYIEDQDCCAMFKYACTTLRKSIVLVVLGDSMNWQTSQIGLLVAGEVYVNMQQKDKYTSKLEELAKKLDMNTLLKKDEAIDYPPVFISYAWANSARAVELGTPEKEGAAGFGDPRDYKDFLEKNGIKCWLDVEQVGANGLFEDIAVGLQNAKLVVACISDQYAESTNCNMEFRFAKTALNLPIIVVTVGRGQMWRKSEVGMLSINYPVVSHDDTDQLLKLVKENLPSEVQQPVSNETKEKKKEKEQANQQQKNTSFQELYELAQRKFLRQVAKLADSFNMEAYPRLVVIDHMATEETEEGEKESEKENSKDAEKDEEKEKDEERKLSTPHTFSKIKKEHPHGQKHCYRVLCEHEQGWHIAGDPIPAPNMNDTFLHKLIPYLARIMAIVKHSKHITLNCISGEEGEQFLKWLEETPRNAVSEWQDVYRDLLQEVLKADKDSTMAGLARCHLPSGKVAWLCEGHRSQGRITVLSSTGSSAVSAPDAGKENFMLKALMAPDNQLTLKYKAHNETQMAAAMKDKKKAETTQKPKSGKTARPSETAPPSVNPLVAATANAMTLDAVQRTAATANNSSRTKARFKAAGIAAAVAGQKRNSSQTCVIL	yes
A0A1S3JRM1	Lingula unguis	Opisthokonta	A0A1S3JRM1	A0A1S3JRM1	MSSIIPIAVIAVFLLLKIQSCAGVSHVSDNCPAGCECTGVEKTGWINQLSCAKLNIFNASIQDNRILQVDCRKSQNFHFFGDMFQPYVSTLVPLVSGLHLKFCSLRGIAPEALFSSLQTLILEAISDTELQDGILDELSQLNLEAVEIRSTGLQSLTRRILQGLKHIKSLTISRNPQLTSVQDHFLEGFYSLSSLSLTDNALVSITNHTLSGLRNLHILDLSWNRLRTIPGGIFRNLTSLTRVDLSHNFLSKIEDGTFEYRIDLLRLDLSHNLLAKVGDKEEHPFAWNQFLTYLDLSYNKYQRVQSGISNLQSLQYLDLSHNSISGFELGFQDSNSGMWVANALENMPSLHTLKLSHNQMTSIDFTFFHRLVDLPPALEGIDPDFAIGPSKGHVLTIYIGNNPMHCDCLLYDFLSFIQKNSHANDNLRFYYENSLKCHGPPSLNGTDLAVVDAKNLVCPVSDRNTACSTIYRRYDDATITNCSWQGLIHMSQKIDQNTTILDVSNNYLETIPDMSDTMYREVYLDNNSISTFPTSQVLPHNLTTLSLRYNSIRTISMRQIEKDLTVNDLYLGGNPWRCDCHARSIKHWLLNNSNIIRDLDDITCVSGELGTLGKSIKNVPDNNFGCPIEKADIAAIVGGLVGSFVVIIACMLLLYKCNLKVRIWLYYKFRFRFFSKSDKQDSDKIYDAFISYSSLDEKYVVQTLVPGLENQTPPFKVCVHYKHFIPGASIAESIVEAVENSKRTIMLLSQNFIHSEWCTYEFKTAHHQVLKDRSNHLIVVVLGDIPSDLDSDLKLYLSTNTYLRADDSWFWEKLLYAMPKLENGRERHGHGHNQEHCPASPGGTPDTPFITLQSSNSADITSSEQLLSTTQQQSSQSEGFSSCAESAPAITELSSELREISPC	yes
A0A1S3JRN3	Lingula unguis	Opisthokonta	A0A1S3JRN3	A0A1S3JRN3	MASSTLRQQQTSQRYRYDFCVVYYNTDQVRGNPDYEDGSKSLKFVKTLVKLLEKITWPYGNNARKLRGYYADRDLLPGRMIINEHFQVLGESRYTIVVLSPAFIRDCWSEYVAQSAFRELIDTSRFVPLAVHGVQPTDSGIPKQLNVASIVYFRQGESPEEDESAWSKVKKTVLCENPRQRDLDEQVGASGPIVPDSGGSASVYSNIPNEEVAGGCGYQQRPRDSSDSSRFDPVSMGDTAPLPGHQRGNNFRNGPSTPDVEDQGEGYTDSYQSVHPSPTHHGNNLDPAPSLSYSARSPLSVRDVSLPTLDVPPTYSLGDLEDDLASAQISAQSDNLGNDADNQGQVPGNDVSEDEPVPIDCVRGDPGAQLGSNHPQNTPEAAADNENAQNEPSSPEQTIPPGHIPMSLNLQAGEDSSEFNTRETSAPRDMGQLLREIPQAEPQSNPGSIDMTVVKSPPPVPEEWTAKAEEDGHQGGSGELPEGGGAEGDAVQGSVHVTMRWNPLQGIRNTLRSISQSLSDNLGL	yes
A0A1S3JRN5	Lingula unguis	Opisthokonta	A0A1S3JRN5	A0A1S3JRN5	MGTSASTGAGHEAKVSKGTVLAAARFKTKANVSKMPMQSALSLRKMHQKEEKFRQRELHEKHPELKGVLDRASLGHYGLSAVTYYQDDSVWTSELGNMRSFFWDYSDASQQFAEKLARSGYLELMMRDLNAIQTGTQNNSLDESNQGTLKAIKTAISPLYNCSKLEIIKDIFRELNVVEKIKPYLKSTNTMIKAEAILIEAFIIDEQQNGLLTTDGTVFKFLIKGLKSALGAQNKRFSGFSTFELAEGLGALARNDKNKVAIVKHGALPLLTRMLASTDEEEVEQAAKTLWKLSFDQGNKVKVMEEANCFGMLQKLSRHSNEKIKKAALGALWTLKQNQTHVEEGMKATSTDSEIVSRVPQENVKSGQHIMISYNWKDQSVLLKIKDALQQLGYNVWMDVEQMSGSTLQAMAEAVEKSIVVLICISEGYKNSDNCRLEAEYAFTLRKPIIPLMMQYKYTPDGWLGALRGSKLFFDFSRDYNFNVKLQGLVKELGERGKVTGASCVAPEFFFTYLREELGIRRLRDLMKLNNALQKL	yes
A0A1S3JRS4	Lingula unguis	Opisthokonta	A0A1S3JRS4	A0A1S3JRS4	MQNHNSKGKKNPQKTELSPSNVSQQQCKSVKSQFSKDPNATATKSNVKSKPLNQQNSKDNIQMKFLEEFCEQVYSNVLGLSAQEHLPEENGAGSGQSSEQATDTDRSKNKRDKQEAQSSAVPKKKNRRQHGHIKVPPGLKELGLVKAPYFENKDELCKCVSGFFEKARSYAPCYTNILNRYAHFLWHIGKEDEAMEIHEESIDIDKCESNWFAFKSMGENLRKKYKDEWYDRVHQKSDKNPRIELALKAKEKLEIAVQHNPNPQDYAYLAETCHFLGIDTNRQVTDEKMLLKALYYFKYATNNLQGGRIPMLHHLLGLCLLDLGEKRNALESFKNALQCQEPNSTFTISFRCMMLVLLQICKSAKTKSDDRTYMYRTALRELRHWLIEGCHPNRYLEKELLKEISELWGPRKEPFEPDILTELCVKLKDGKQDEQNVSSLLEKGLKLCIDKYPKQPAPTAGSEPAERGDLHVSQLRTCLEKIQLAPTPKAAEPVSMPGAAVDVPEVVMGSSQTSQDVLKEATPTSQSTYRGVDETTLAVSQALPQALDPNSVKTSVVQEEGRSLEEKGAGMLPSEMPPNLLPPDSNEDDTYRPASAQSEYTSSSVQVEPLTDIVRTGDPEAQDTFQQERREARNDTLTADKPAKSEEIHEKNDKEIQCDISTEPPSDMMGQVPSSPPLAYCFESKRAKNLKGMEYDFFVMYCDSDADFVSFHLLTTLENSKELKGCIKDRDFMPGQIVLNCVTNAIKNSSKVIAVISHASVKDSDWLYEIHLAIKEYNKRGSLALQSSKLPSSYVIPILCENEAGELPIMPEVFEVFAAAKVPFDRKDCNWDKLEKAIRDDE	yes
A0A1S3JVX5	Lingula unguis	Opisthokonta	A0A1S3JVX5	A0A1S3JVX5	MADDPDTESSLRHASSIIVKTADGDREIQLLFGDITKLSVQEKVDVIMVSAFPGDYIPCQRSLIGALKRNLDISVKHLARDKEEDLRANFHCWWSKLLPSHLPYRRLLCFERTMKSTGHPAALVGDVFRCLVAVFNNKESTVIAPLLASGVQSFDPKMMLKAMLDAAVNWIKAGLPMSCLKLVVFAHRPDEINLEKHELWNVFESMKKKYETVTMMPEEPQIRYDIYLSYSIEDEDKVKQIEGVLKEEKKDIRIFSQVQALREDQVWQQEIYEVMITCVRVVTFLSPAFLASPECLEKYNLAVCCNRKTARHLLAPFYIESIPTFPTYMCLVQYMDFSLVQYMDFRTIDTKPQSVVQGCKTFVSLLSAKDITGQQNHQQAHTNYDYDVFISYSHKNTDKANFFLNTLTRLNPHLRIFYDRNELKAGTSWQQMLYHSVDGSKCVIALFSPTYLSSAVCTEEYNLALLKHMGETFDGQLIPVLIEPVGEVPKTHSSVKAIDAMGDAFQSVAVAICKSVVSWLKTEEMNDLVFNKVPVSLNVSKILETRRLHYFKERLELFNNQTKAKYNEKSEQPQSDSKENVPPKAEKTSPEDATAVGIDVALSYTESEEQYGQALKKMLHLKAPWVKVSKKSQSKAEGSASAELTAIDSAKVVVTFLSPSYLESSIQVEELQLALFRQRAAKEAHILYPIHILPLPRKPCYLHVVPCELALYDLLWRNQLEKKMKRNDYGMIDWDASVPYFGLDLQTVERYVKGKNPLKRVADEEMLALSLACNDIVDTLSQK	yes
A0A1S3KB74	Lingula unguis	Opisthokonta	A0A1S3KB74	A0A1S3JVX5	MADDPDTESSLRHASSIIVKTADGDREIQLLFGDITKLSVQEKVDVIMVSAFPGDYIPCQRSLIGALKRNLDISVKHLARDKEEDLRANFHCWWSKLLPSHLPYRRLLCFERTMKSTGHPAALVGDVFRCLVAVFNNKESTVIAPLLASGVQSFDPKMMLKAMLDAAVNWIKAGLPMSCLKLVVFAHRPDEINLEKHELWNVFESLKKKYETVTMMPEEPQIRYDIYLSYSIEDEDKVKQIEGVLKEEKKDIRIFSQVQALREDQVWQQEIYEVMITCVRVVTFLSPAFLASPECLEKYNLAVCCNRKTARHLLAPFYIESIPTFPTYMCLVQYMDFRTIDTKPQSVVQGCKTFVSLLSAKDITGQQNHQQAHTNYDYDVFISYSHKNTDKANFFLNTLTRLNPHLRIFYDRNELKAGTSWQQMLYHSVDGSKCVIALFSPTYLTSAVCTEEYNLALLKHMGEAIDAMGDAFQSVAIAICKSVVSWLKTEEMNDLVFNKVPVPLNVSKILETRRLHYFKERLELYNNQTKAKYNEKSEQPQSDSKENDPPKAEKTSPEEAAAVGIDVALSYTESEEQYGQALKKMLHLKAPWVKVSKKSQSKAEGSASAELTAIDSAKVVVTFLSPSYLESSIQVEELQLALFRQRAAKEAHILYPIHILPLPRKPCYLHVVPCELALYDLLWRNQLEKKMKRNDYGMIDWDASVPYFGLDLQTVERYVKGKNPLKRVADEEMLALSLACNDIVDILSQKSTGQTHPVIANITQLDMENVDTLKNTVHDKIPQEMIMKEIPVMAEPENNTEKKVHFKSAATAVEVVNTATKKSRTCCVS	yes
A0A1S3JWY2	Lingula unguis	Opisthokonta	A0A1S3JWY2	A0A1S3JWY2	MEERQEEANTEVHIPANGGEEGAVEQTTYTESGYTQDGDQVLLSWKALYENLEVKEYYPLKKFAALLKKLSSSLTQAAQLTFDFSGIEQLTDLVFCVMDEELNTLRKGVKAVHCNGCIHLTDVGVFFLAKAFQDLEHVSFDGCPHLTDESLKYLQLFCTGLQHVSVSGTSVGYIPTSIGNACKITVDGCPLYDPAQYDNSTFNECQRESQGHERKLVVFRRQDCDYKFTEFLRTGKFERCDNEQELTQFGNDYLSNFSLSNSNSVSENDVEFLLNVIETKGYSMSSDSVPFTTESAAFVLLIDFNSADDLQLKIMNKIDVIRGHVNHAPIMIVILYEDSPGQTTAGSIEEQISRLNLDLDAQLKQTAESLKQHLAAEHWSKVNEEDFEYQERYKRSLYTAESRTVYTMVSVDVKTLKMQVYGLQSNVIEEGQATSKEEELNEFLTNHWNRAMDKLQSLAKSDISELKSYSKPPVAVIECTRALCILLNQRPKTVEDSSDASKWWPTAKKLISSFSFLRDMHSYELDTVTEEQMAEIEAYINDERFTESKIAVVSNAGVAFHVWVHAVYAYGKIKYATSKESNVSNIIEYGQGAAFLLSRLSALCSNAVGMNFEQSLEFSGPFMDISKAFPNHRICSLDKLVSELKEKPFGANLAAYAQALSRLDRMGKVVFLKDTPEQYVVTDIQWFLNLSAQLYKIEGFKNLGRVKSLSSEESLLSMADLRNVIGELATDEEFSHWMSIMFHDGGMLKIPYCRLHPEDPPFLLALFVQLQPKPYLYLDGASKDRLSEKYFHENYFPHLNSKDYNPDDLRVSLSYRFTNGYSGSLLGRIISDCLLLGDVMYIWSTGVLCRKGAMEILIKRNVHAVMVTNQFDIEARCTCPPGGQKNIVLDYIWATLSTYLLIVDYHISRHPSLHVKITIPCQGKCASEATPHLFSPTEFPKSLQTSHFPVCPNQICGTTCELKLMHNYQPFLPYHDWCESYDPPHSCCWCDHCLSKGGQCPQNHIGSTWRCNCAAIGWKCANCGICRRCVAKLWKMQSSLSPSFMAQHQDEQGQNFQGTLIDFNLLRKKSMASEEHFSIKHPGVLSHDYQTSIYLTVFKPGSMVLQVVEKQSTDVIASVSLEAGEVSTGDKIKLQVTGEQLDEDQQSFQPYLEVLVNDRKTFSGLIPSGCGLKFQATESSSTTDLPVVTLHWPTVPVVTSRHFSPGQLVMFKTSIGSQWAVSEVQQVSDDQLVAADGLTGEISAGQVSPVLTPTGDANIIISETRDMVRDSRQLYKYLDKQKGLPAPFGLFPRVQQQEPQVSALSIHKRWLQLDIQSWTEEGARYCTVNHYHPAVLEQCLNYRLQHPNVLDTGYSIVLLPAYQNGLMKWTQPARHDIHKNDHYAVDIRFGYNKILEIHENLFLIRALKHQKLDRKEFLLLFESHLSQLLFNYDKLYRSRPVIQNKQWLFPEDVLKEESFKPYDLPDPVFREGLDSIVSVYRATGLLLAAINAKTADLFESRKLDNGKPVVNPDVIQLDNSLQNALTKIPDYRTLDIDFESDSVAVTDLQHLQVSSSGLKIPDEQLPFKCGSLITLTLKMTTSDGHALPESFVQLKDSLRTLKLTDNPLEKFPGFLTQFTSLSVLVLANTLIQEVPDDIGNLLNLTKLDLTHTLVSNLPPSFAKLKNLRQLHIKGIKLPFKDPLHCTAFLEHDVQAYSIKDKFDQLSRLVKQYDANNKGVLTGQTLADFRKEAFSVFPRFKPGPGCEGGFPEVLFHCTKLRSLSFCRTAIQFLPDGIERLSHLEELNLDHNPYLESLSPKVGKLPLQKLMLESCPRLSTPPPEIIHRGAAQTIAYMKRLQMGSMKYNKTKLMFVGLGGAGKTSLMRSLMSNDFKSSQIEGEAITDGIDINMWTVKHGDQEPITYSVWDFAGQTLYYNTHQFFLSKRAIYVLVWNTRLGYEHAGLDFWLHSIACHAPKAPVFIVGTHADKIAKADIPSESIEKKFPSIAGFYTVSSLTGQGIDSLLDEIINVTMKQSYIGKQFPIPWIKFETAIMKQRGTKSVLLWQEVQNLAEMQGIHEAEEVTQAVGFLHDLGTLHHFENEFLSDKVVINPQWIVDVMACIVSVHNSVIKDGRLQHSDIGVIWKDYPEDLHQWLLKLTEVFNLTFPLSEEETSIVPCLLPQKQPQIDWPEKMDKDERELKIIYQFDYLPAGLFNRVQVRLSEFSDTSAIWKTGSILQKNGHLALLSQQDNNQVLVKAQGVRPENFLLLVHEIFESLIEESFQGVSYEYLLPCMDCLRSDAKDPTLFSSNVLHRAIDKKALFLQCHNFFHTLSIAEVQANMPPDSDDTFDLNFQDTVRDLNSLQDKLGYDACFLFCKQDLEKTDGCDAAPICDIEARLVKAGFKCWLPKATQTPDAELVATEIQTSKVALIFISCQFVKDSECQRLFQYVNDSLKKPFILLMVDPNRDWLKSDIGMQVAEKVYLNFSRPSLFEESMKELVSKLRLKTKKKKGVSVASDCFISYCWTNSASALKMGQVFRPKEGAIGNGDPREIKEFLEKNGINCWLDVERVGENGLFEDIAEGLKNTKVVVACVSDEYALSANCQMEFRFAHVALRKPIILAVVGTGFQWAATEVGMLSLGYHKFNFQAPSETSHDQLLSAVREQIQATKAEEAVSHVPTSSKTSANPSSAFQELYELAQRKILRQISGYVDDAYPRLFLIDLCDNQSEGQNRPESDTEVAGTDESPKEVLKPTSDKVQYCLRLLCEYEGGWHCEGKPVAIPLVGEYLDMFFPLTSPYLARIMTVIKHSSIDLNCFHGVQGEHLLDMLEKNAGVVDVESMKPVYIYLRQFLINSDLDKTAGGLRRCQQASGKIVWLCPEHQELPRVSVLHYDTSDFPLQTPHSLLHYLKLLSTQHMLKTSSEEAGLKPDKTNSPRSKTQISQSGTSLVGHNPQHQPLSVAEPAQLDPVPNHVPSPVPHPVSNDVSHPAAETEEPANISQIGNNPPDVHTSAQGDTLPHGDAEITEPRNTLNMYRNAKAAKDFEKLRKEVAAVSQFSKGSQACTII	yes
A0A1S3JY36	Lingula unguis	Opisthokonta	A0A1S3JY36	A0A1S3JY36	MVAGEKEHAAVEELLRRFEIPDIQGYVQTKTLEHLAELLDPDEYTIINQTNLSTNFPRVFQFQKVQELKDWTTKNNCTNIRDLKVGLQTANIPKLSRAAGDYYARVVTEILNMTLNEFEALCRTLVTARHMHTSRSTITNQQGASLSLAQCLYDLFIAYSGEDEATIEQVLHQLKELGVKVWYAKEDLVPGTQVITSISKAVIASKHTLAFLSKSFVQSQWCQLELQYAMQEAVKSKRDVLIPVVMNMSPEEIPTEIGGLKYILFDDEELIPKVLQVIKGPQDTPTFGQLRGENELLRDEVRLLTSKLRLQSQ	yes
A0A1S3JZ18	Lingula unguis	Opisthokonta	A0A1S3JZ18	A0A1S3JZ18	MTASSRQPYVYDICLLGHDGRSTSKDFAYALADYLETERNLKVFFDLRDVLPGQDVFSVTDAFKKSKFTVAVMCRAFIQNRLNNYTATSAFVNLLKTGRFIPLYVLDVRKQDINNIQELQKYNAIKGLPFGDAVLPNENPEALDKLRRALTAGISHPEQDDRNNEGQGDVSNEETISQPQEETAPPCEDITGQGRDAVEDGSGENSVQGWMGSLSSFLRDVAPAIWTCILYTENSTPQLFPAKNNAKNGHCKD	yes
A0A1S3JZX1	Lingula unguis	Opisthokonta	A0A1S3JZX1	A0A1S3JZ18	MAASSRVEPCKYDVLLLGYDRTLATGDADEEAIGRSEDFACTLVEYLETKCNLKVFFDCRDVDLGQSVFDARFDVFKKSKFIVPVMCPAFIQDCWSKYITESAFVDRLGSAQFIPVCVLGVTQQDTKDKLKNYRVIKCLYFKAEAVLPEDDLQALDKLRRALTAGVSQPVQDDRNNEGQGDVSNEETISQPQEETAPPCEDITGQGRDAVEDGSGENSVQGWMGSLSSFLRDVAPAIWTCILYTENSTPQLFPAKNNAKNGHCKD	yes
A0A1S3JYH7	Lingula unguis	Opisthokonta	A0A1S3JYH7	A0A1S3JZG3	MAFASSSLIYLDISVNKYIFYSNSYDFFSKSPNLQVLYLHNNQLNNLNSTALETMFRNLTQLRKLYIQNTGLSFLPPNVFVNNGMMSELQLQSNFLSTWDPIVFQPLLSLRKLFMDHNNIRILNETSFPQFIWDNLTDLNLAGNPFSCTCENLWFRNWIQSTNVKLLQLHAYLCYEPKKLSKSPFLDWHPTKAQCTPLPAWVIASAIGVPTLLFLALVIVVSHRYRWYIRYWCFTLRSRYKRLEPFEDNGTYVFDAFVSYNCHDRPWVIQRLLPKLEYDAGFKLCLHDRDFIVGHDIVDNIVDGIDVSRKTILVLSNNFAQSQWCQLELTMAQHKLFDENKDILVLILLEDIKPENLSNRLTLLLRKQTYIEWPSEEEGQDLFWERVKAALQKPSGYGTL	yes
A0A1S3JZD8	Lingula unguis	Opisthokonta	A0A1S3JZD8	A0A1S3JZG3	MAFASNSLIYLDISMNKYSFSSNQCDIFSNSPNLHDRSMHNNQLNDMNSTALETMFRNLTKLRKLYIHNSKLANLPPKMFANNGMLSTLQLQSNYLSTWDPIVFQPLLSLKKLFMDHNNIRILNETSFPQFIWTNLTEINLAGNPFSCTCENLWLRNWIQSTKVKLLQLHYYQCYAPEKLAKTQFLDWHPTKAQCTPLPAWVIASAIGVPTLLFLALVIVVSHRYRWYIRYWCFTLRSRYKRLEPFENNGTFVFDAFVSYNCHDRHWVIQRLLPKLEYDAGFKLCLHDRDFIVGHDILDNIVDALDVSRKTILVLSNNFAQSQWCQLEMTMAQHKLFDENKDILVLILLEDIKPENLSNRLTLLLRKQTYIKWPCEEEGQELFWERVKAALQKPYGHGTL	yes
A0A1S3JZG3	Lingula unguis	Opisthokonta	A0A1S3JZG3	A0A1S3JZG3	MALASNSLIYLDISMNKYSFSSDQCDIFSNSPNLHDLSMHNNQLNDMNSTALVTMFRNLTKLRKLYIHNSKLANLPPKIFANNRMLSTLQLQSNYLSTWDPIVFQPLLSLKKLFMDHNNIRILNETSFPQFIWTNLTEINLAGNPFSCTCENLWFRNWMQSTKVKLLQPHYYQCYAPEKLAKTPFLDWHPTKAQCTPLPAWVIASAIGVPTLLFLALVIVVSHRYRWYIRYWCFTLRSRYKRLEPFENNGNFVFDAFVSYNCHDRHWVIQRLLPKLEYDAGFKLCLHDRDFIVGHDILDNIVDALEVSRKTILVLSNNFAESQWCQLEMTMAQHKLFDENKDILVLVLLEDIKPENLSNRLTLLLRKQTYIEWPREEEGQDLFWERVKAALQRPPGYEPLQ	yes
A0A1S3K0L2	Lingula unguis	Opisthokonta	A0A1S3K0L2	A0A1S3K0L2	MASGMDVAGPPWYSEYREVPVRALNRSVRNILARLLNPPSVVLTDSGFSKDWKGLAELMGFMNDDISNFESMRDSYTLLILKDWEKQKDSMIATLFDYIQQLERYDILEDPTIKTQVENNVKSYLQRQSKEMEIEKPLQDCEVSSAMEYDDMKEDQYKYMTTQDVQTGKAMYYDAFVSYAEEDIGFVKKLISELEKPEYGLKLCVQARDLIPGASTNTVCAKLIEERCTRMVIILSPKFLNSAQCDFQIKFAQSLSPGSRGKKLVPIMYKCCDIPSILRHIAICDYTKQDLQEWFWNRLAMSLKAPGAQLSSQDKTSELDNLFLSMSSSSSSEFSWTQSSSPPTSSDVFPPIYPTTSSASSCAPPAPATSGEVPTAEAGARGVLSLNDIGQIDSDESEPTSDPPKHKKKEKKKKGKPSIFSKFKHSSQSSRSTHC	yes
A0A1S3K190	Lingula unguis	Opisthokonta	A0A1S3K190	A0A1S3K190	MAFSTILLVLLVLQGEVLSSEFNYCPSDVKEDSPLRWSRELGDMDYACKGPSKSLYCCAAGFTNLTWYQKSRDSDTWDPFPPTDWINRENGYRLLDRNVTLLISSVHTKDDAWYRCVAEGDDGRNITHELKLNAVSCSGITDPPTVTFPPKDKITKGYRIVKQTLPGENVTLFCEGFLGRDNASSTPNVIRWLTNFTTTANNDTIWRDVEDVGPRFSVTKEARYDNMILGAYLIVTDVQVEDYTKVFKCVMANGIDPQPTVLAHLVRTPPKPSAPNYWTRKQSVILSVSLVAAIILVVTVVVILVKYQVEIRLLWKDKFSHKQEDDKEHDAFVYVSQKCDRERLFVHRKLRPKLEGEFKYKIIIEARDFRCGESIPTLLDNAVSSSRCFIIVLSRAMLEEPYFDFIFHVAVKEHRRIVFILFEDIQDSEWEAYKKKNRDKELVQKALKVLKKLRWHPVDEEGGVSSQNIAKKNEMFWKKLRLYLPPQKIQKVRGNLTTSNRRPGQESTSSTSAHCPLISSTNSHSLSCPTPSAIPIPVEIDDNVFFPPNDPDVTEIKVDIHSSTSPEHPDSTSHEIIDMNSIGSCPEGHQANPNQIMVDMKGEGQAKSEGQGHIGGHPEPQGLGKALDIPNANFQSMQSTDSGYEKSVSPQT	yes
A0A1S3K3Z9	Lingula unguis	Opisthokonta	A0A1S3K3Z9	A0A1S3K403	MVYSTLLTIFFLSAWLESLCWGSCPSNCLCNKDAISCKYLEKNYTTRLVNVTKETAMNTVHLTVRAQMLTASYQRFLVIVRRTDILTTGRSYIELEHFSNLETLTIITSRRFFIEIIGYGAFSHLRKLNRLVIREERPENHNGYFDPTRIIEYPAFGHFPQLEYLNIHLPAFEYGTQTLKYQPFHRWPWGVNASFPRLRTFDISMNITVSNPCDAFFKPFLNATYLDLHQTFISNTHNYSLGCFEHLESLTMGKSLDVIGVLNSIPGNTLRSLHLNSVELKDTKDCALHHRLKTLTAFNVLPNADMLLKCMQIQVELETLILKNSNIRKLRRKDLKKFTNLKVLVLAYNSISTGFDRENRSELVALTNKTVPNLNFLDLSYNEITSISELITTDLIRLEIMNVSHNYLQALDLNEIVGYRSLRELFLSFNSIRSVIMKEPALSKVPSLWRLDLGHNLLEDIPRLLNVTFPNLQRLNVEDNKISTVSSELVAWKNIRYLNVKNNLLTRLDPGFFDHLDFINLAENEIKDVSFLSYLSGAENLRLSLRDNHIQCDCETIATLHALRQFGFLQDLTLTCDGNSALRNVNILHYETVIRKVSCEHHRDCFRNCRCFRTKEGKALVHTANCSDSQLTGFPASLPLSTKRLYVNRNQVETFPSTTLFSDLQELQAADNNIGSISNSSFTAFPKLQYINLDRNGIAEVVVGTFDSLLFLSMVSLKGNSLHCDCSQRWIQDWIIKRNLTFIATCNDTTLTNFDFTEQCDKTKFILNVVALAVVLVVLAVFIALVAITFFYRTEVEVLIYNRYKQFSRDDSDTDKDYDIFISYSNDDSVFVRNVIIQKMETEWGYKLCIHERDFLPGEYIADNIANAVEKSRRTLTLLSDSYLHSEWCVFEFAMAHQQSLKDRCRRLVVVKLSDLDSNLLAKENMVGIYLKTNTFLHKGCTMFWEKVRGTLPAKPLKHLKLNVDKM	yes
A0A1S3K403	Lingula unguis	Opisthokonta	A0A1S3K403	A0A1S3K403	MVYSTLLTIFFLSAWLESLCWGSCPSNCLCNKDAISCKYLEKNYTTRLVNVTKETAMNTVHLTVRAQMLTASYQRFLVIVRRTDILTTGRSYIELEHFSNLETLTIITSRRFFIEIIGYGAFSHLRKLNRLVIREERPENHNGYFDPTRIIEYPAFGHFPQLEYLNIHLPAFEYGTQTLKYQPFHRWPWGVNASFPRLRTFDISMNITVSNPCDAFFKPFLNATYLDLHQTFISNTHNYSLGCFEHLESLTMGKSLDVIGVLNSIPGNTLRSLHLNSVELKDTKDCALHHRLKTLTAFNVLPNADMLLKCMQIQVELETLILKNSNIRKLRRKDLKKFTNLKVLVLAYNSISTGFDRENRSELVALTNKTVPNLNFLDLSYNEITSISELITTDLIRLEIMNVSHNYLQALDLNEIVGYRSLRELFLSFNSIRSVIMKEPALSKVPSLWRLDLGHNLLEDIPRLLNVTFPNLQRLNVEDNKISTVSSELVAWKNIRYLNVKNNLLTRLDPGFFDHLDFINLAENEIKDVSFLSYLSGAENLRLSLRDNHIQCDCETIATLHALRQFGFLQDLTLTCDGNSALRNVNILHYETVIRKVSCEHHRDCFRNCRCFRTKEGKALVHTANCSDSQLTGFPASLPLSTKRLYVNRNQVETFPSTTLFSDLQELQAADNNIGSISNSSFTAFPKLQYINLDRNGIAEVVVGTFDSLLFLSMVSLKGNSLHCDCSQRWIQDWIIKRNLTFIATCNDTTLTNFDFTEQCDKTKFILNVVALAVVLVVLAVFIALVAITFFYRTEVEVLIYNRYKQFSRDDSDTDKDYDIFISYSNDDSVFVRNVIIQKMETEWGYKLCIHERDFLPGEYIADNIANAVEKSRRTLTLLSDSYLHSEWCVFEFAMAHQQSLKDRCRRLVVVKLSDLDSNLLAKENMG	yes
A0A1S3K695	Lingula unguis	Opisthokonta	A0A1S3K695	A0A1S3K695	MTRVSLHTGYLLIHTCILVSLWAAMSGKRTAKCVIQVDHGPKNDTVVNCDQRNLRMIPVDLPITTTVAYLRNNDLRRIYKKQIQFLSKMRKLYLDSCNISYLDKDAFYGLDLLEVLDLSKNHLHHPHEQIFKSLKSLMTLDLSFNRDIFGPSLTSSFFRSLHRLRKINLGNVGLHYIAEGVFDTNIDLKEVHLFANRFQNIPEAIFSNPRISYIDLSNNQIHAICVNISTSFFREKLNLRLYSNRISKLCRADLQPLSVFGQLSLDVGRNNITQICDNTFTDIRNIGGLSISFNPLCKTTLGNSTHPVSAVSCKAFQNFTYSLRKSRISTLNARRIGLFFDNLDPITFFHLQNASLRKLDIGQNHLGGMQPLTFQNLTNLTDLRLDNCGIKSFSLVAALTPLRNTIKKIDISYNNLDTNILVGTLNACPHLTELRFINKLDFFQLLKQMRYYVEDHLSIRSLEFRPNKPKGIESFVFKNLSSLKELTVNGLNGLPYFPFNLKKLKLQDLQQLQTLDLSGNNAYLHCDLQNADYFKGMPNLRELRMDRNKLCLTNASILIVMFQSLHNVTYVDLRSNSLSELPVGMFDSMVRLRTLLLTKNKLLTIPKGLFRNLNQLHTLALSSNFISNIQDGAFDGLVSLRVLQMGNNELICDCNIRWFQQYFQILNNEESEEFCFGATTTHKIKITEFKPDWWQCDNNTTKVAVSILGAVLFMCFIAGIVYYARWDIRFSLVVRFGWRYCAKIPQHDDINLVKIFDAFVSYSLLDTAWVAAELIPNLENDEQLNFRLCTHERNLLPGNSIVESVEGAMDGSHSVIFWITQNFLESEVCDFELNLAKTKLFGRSIRSVIFIIEERFDKTQLPQPMRIMIRHCQCLYWPELRLRKRDIFWKRLKLALLENKLKDN	yes
A0A1S3K6Q9	Lingula unguis	Opisthokonta	A0A1S3K6Q9	A0A1S3K6Q9	MGKFLLLYFILVFIQSTEAGQFYYCPQVDVTEGPLRFTRELGNLDYSCTDNNKRLYCCAAGFQTLHWFKMENEKWISFPPPDQTGTCDVGCPYQLLRSNTTLAMKPPLQYRSGRYKCVISDDAGDQKQHEIELKVVECGNWNKPPAQMQPPKQRLTDGVLVHKRKHGQHVSFICEGFFGDPLGMFNDIRWQRKNKTSGHIREVTAWGPRYSVTETKREEDNILLANFTISDIEEGDYDDYMCRMSNGIGRGTEVKARLEYGEENPQMPFPIWICIVPATTLVLLLIIVSLIWVKYNLEFRLCYRSIKIRVLKEKDADADRHDDIYICTCPDSTNERQFAETILKEKLEKEGYSVRLDQDVLGFQSENREFTKAFDECRRYVILISPELLNPVPDYFDFFIDNALNQHTRIIFVIFGEINIDDWNRFAETQIKNCKNPQLLPKVLKMPFLNCLQYYPDAEREERPKSRWRYICKKSKRQKNERFWKKLQLCLPPPSEKKDPSGHDVVDGRRKDLSSESTERPLLEEDRPDPVPVDVGQTRIEVILDDEAEDDVFNEASDQNAVASNTGALGNHQGQGHMFQNQFSKESAYFSGSGSFQANSSEFPQKSPVQPMDAVGSALVEW	yes
A0A1S3K740	Lingula unguis	Opisthokonta	A0A1S3K740	A0A1S3K740	MATSRSRSVQDSYHFTVVYDGCLSGDDKTDSIKLSYEFVEKLKGKARKQGINCFLPHQMIKGGQMEMREIYSAVENSDHVILVMTEGYLEKMCGKKSSDSQNDPDLMLQQIHYNIIDHKIYANTDGIIVVPIYLQTRKKEISLGAYRSIQFRKKEDWEDEENWEKIWNLIPKDLQPSVLTGSAVSSQGSSEPDAGESGNRKNVSFLGL	yes
A0A1S3K749	Lingula unguis	Opisthokonta	A0A1S3K749	A0A1S3K749	MATSRSRSVQDSYHFTVVYDGCLSGDDKTDSIKLSYEFVEKLKGKARKQGINCFLPHQMIKGGQMEMREIYSAVENSDHVILVMTEGYLEKMCGKKSSDSQNDPDLMLQQIHYNIIDHKIYANTDGIIVVPIYLQTRKKEISLGAYRSIQFRKKEDWEDEENWEKIWNLIPKDLQPSVLTGSAVSSQGSSEPDAGESAQNDSNQGVRSQEPAAAAVSETATETAENPQESMQFESLTSDARVSAEAGSSSADSKTDAHQRSESTEDDSTACRDHQQGSPPCVNMNSSPSGARSKVFFHHDWCNVLYSNSLSHWHLNSLVIV	yes
A0A1S3JR00	Lingula unguis	Opisthokonta	A0A1S3JR00	A0A1S3K7L4	MASAMPVEQKKLPEKALRAGFENLYLKASPLTNKQHMRYKRAVQKYMLIPQKGPHKYAMLNLLGVLQYQDGKTNESIKSFESILKEDGTNLNALASLEYIYRELFCVSKAEQYKRKSEELMGGNEPSIEERKRRGRCFFEQGYMIAFDVHETTKPERRGKVCVRAHESYMQAWQEAGDLVDEVERTEWCFFIAHNLSQICHNQPVLESLNKNLDEDSAFEMVIKLFKKVIKGKDSHYKAQGWLHLGCVLSSRKRKQKNTESDTITLNSAEKAIHHHTHSQQAAQDGFNKFCAFIDFELQGKPQHGITDIMKKNHLEEYYNNPELCFLLAKRNTPKRTDILNRYAKFLSQRNNKDSRDFEEAKTLLLKSIKLDNGDSNWFAYLLMGDMFKHRYVSQWYAKVNMGKGQLPEKTMAATAQRYYKEAVERNPTPQLYANLAEISHFLGINERREVIDEDQMLDAVINFKHALESLDGEKDPSIHQRRGRCLRDFDQEKSAVESFKKAVETQEPESTHIYSFRWLIDILAQWCQKNKQMLRDINGVEAKSPENNSVNQSENNSEHAVKAACKKTKGELQYWFSEGCKKFKKKNLDEEIQRFWNPKDQKITSCPDVMVDLYSDLLQNKKKTLADRLKKGLSDLLAHYENSTNQTRPDPSEVQAGAPVSRDEVQTGAPVSRDEVQAGAPVSGDEAASKMLNVEVTQTEAGTDVLPAGSNQKEFFLGYVRKLDEIDEEFERKADRVAKTTEDTENAEGTKRSNESQQVVPCNQDSPPTPPASTSSCEESSSAPAPSTEDKKTKDPGKVTDFEENVIQKDLNLENKKVERCDSNSESIPPPPCKAKNKKGKLYDFYVIYSEEEDSDWVSYHLLTTLEGTKGFKGCVRERDFIPGTDYVDSIVESIKNSFKVLVIISGKKTNDKWYNYEVDQAIHQKLDSELDSFVIPICREDANKSDVPLKLKTVIACSMVSAHDWEKLERALDDDNSQ	yes
A0A1S3K7L4	Lingula unguis	Opisthokonta	A0A1S3K7L4	A0A1S3K7L4	MRYKRAIQKYMLTLQTGPHKYGMLNLLGVLQYQDGKTNESIKSFESILKEDGENLNALANLEYVYRELSCVSKAEQYKKKLEELMGGEEPSDEERKRRGRCLFEQGYMIAFDVNVTTKQEKRSKVCARAHKSYMQAWQEAGDLIDEVERTEWCFFIAHNLSQIYRNQSVLESIELNKDSAFMLIIKLLHKVTKGKDNHYKAQGWLHLGCVLGNVFIENSKKHTEAETISHISAEKTMQQHNQQQALQDDFSKLSAYIDSKQQEKPKTDVHVPNFIKENGLLEYFKEPELCFFWAEKYAPERTDTLNRYANYLKKRDDKDSRDFEKAETLLLKSIELDDGESNWFAYLLMGNMYKDLYRNKWYDKVLWGKGELPEKELGMAAQQYYKEAVKRNPTPQLYANLAEISHFLGINERREVIDEDQILEAVINFKHALESLDGEKDPSIHQRRGRCLKDFDQEKSAVESFKKAIETQKHKSNQTYSFRWLIDILAQWCQKNKQRLRDVDVEEAKSPENNSVNQSENISEHAKAKAACKKTRGELQYWFGEGCDKFQQKTLDKEIQRFWNPKDDKITSCPDVMVDLYSDLLQNNKKMLADRLKKGLSDLLAHYENSTNQPRPGPGEAQTDAPVSGDKAASKMLNVEVTQTEAEADVLPAGSNLKEFFSDYVRKLDEVDKEFERKAMAKTTEDTENAEGTEKSSESQQVVPCEQDLPPTPPVPPSSSEESSSAPAPCTEEKKTKDAQTMTDSEENLHLQNKKFERCDSTLESIPPPPRNAKNKKGKLYDFYVIYSEEDSDWVSYHLLTTLEGTQGFKGCVKERDFIPGTLILKSILESIENSFKVLVIFSSRKPDDMYEYEVDQAVLQRLDSKQNSFIIPICRESKTDVPKKLKDVNACFMVSAHDWEKLERALDDDNAQ	yes
A0A1S3KCL1	Lingula unguis	Opisthokonta	A0A1S3KCL1	A0A1S3KCL1	MTYTGLTKVTPGTFKPLQNLRTLDLSDNKLVEIDGDIFYKYIPKLATFLFNNNRFSCDCHLVRFVGWLKHTSIQISGEDQPCFSPSKLSAVKVGDYSPGFLECKIGLQVLLYALGTLVLLIFTAVITFYRWDIRFWWQFKVRPKKTQGYIPIDGEFDAFVSYSSKDEDWVVGTLVRNLEESEARFQLCLDNRDLIPGNFIIDNLIQGMEKSKCCLFVITRNFVKSEWCNFELNTAISKMLDERKNVVILIYLEHIPDKDLPKNLRRLKKHVTHLKWPNDEGQRKIDIFWKKLQLVLYHKKETFKQRGTVTEEAV	yes
A0A1S3KEU0	Lingula unguis	Opisthokonta	A0A1S3KEU0	A0A1S3KEU0	MSEPEAKEEPEGAEKAPEEGSGDEVKAGETEGATVADQTDLTAVPGEEVEKSQEVDVGGADQQPNDVTEGGQGGEGGEQEGQDVEQTADNAEVDKDGEDQKSNEKGDTSQNGDQQQANEALIENEENNNKNVEDIENQKNLEKSGMEESAVINVEITEKPKSASGSRGMEGQHPQQPQVENMNGVNKENSFMREIKKEAKVVSEKINPTAAAQKAQGRSKKKIKKGIFISYSPDAGFIERKFVVELVNQLKENNLAEDIWFDKDEGITDSPVWFSQRMEAVERCRAAILVLSDSFFLCPVSCYEGKALLERQMMDNNSCRIYLVLYSNLEETEIPRQYSHLLGNIVDLTGPHSKKSLAEKTSVVVGSLMEDLERYASINAPPVAVVAPDAEFTGEYKKKKICQWSASDLQEWLFTLGIKEFYRQSFAENLVDGFLLMSMTDQDMIQQLGTDSRVVRKKIMQQILVTLDKEHKLSDNWHLRARTQRSRPNTVYLVYDPADVRLAQNLKQDLLKKNMQVIHHQKLGQSKEEFLQLNGPHLAQATYALIIMTDAATNSPFVFHEVLFADWLGKKLVVSMFRNTWFSLRPALRAVLGEVPAVDFETKMYPESMDVLEHHMKPIRSVPGVVLEQSYLNKMADGLKPFGILATMNGTVEPMVRNDEEPKVFISFQWDMQSRVEDIRRILEANDFPCWVDISPTLTQRGNSGVSNRGVHGTDSGETLQSQIQRNMKAASVVLCCITPKYMQSDNCVKDLTLAETLHKTVIPVMLRFCPWPPEGAPPQVRKILVRLSPIDLSNERLFKQNVRIVVDRVSKSIK	yes
A0A1S3KHK9	Lingula unguis	Opisthokonta	A0A1S3KHK9	A0A1S3KHK9	GLNEATATCQLSVMLVTEDMLLNSITVRLNEMDETAFLSPLYDFFIKALGTIIPADIQDIFIISIRDDTDVPEKVLNVSFSVREKVLNSQDYFYSQQFLKERVYLQRNLLAKLSTLEVLPFDDNICVREPCLNYEECIDILKFGNASGFLSSPTMLFRPIYPIEGSKCICPAGFTGMNVEYECDTEVNLCYSNPCQNNGTCLRHEGGYTCICLTGFTGTCHEAWSTYRCECPPKYGGKDCSIVIEESRRLSGNGYLAYNPSPGQRVALPWYLGVSFRTRQETGLLMSVELGSSVVLLENVHLGNSANSILVGPQEYNAVRGCNLPDPCAGVTCPANSQCVDEWDRHSCQCYPDVTQVKCVGEWDRHSCQCYPGYIGSSCRDICTAYNPCQHGSECRHDITAIRGYKCDCKELNSGSYCENSIVQQCPTAWYGYPICGPCNCPSDKGYDSNCDSNGKCACKDFHYRPEGSEECYKCNCYSVGSFGQSCDPLTGQCRCRMGVKGKRCDQCDSRYAEVTREGCKVVYGKCPKGFSDNILWLQVPYGETAVQDCPDGTRGQASRHCDLETGWQNPDVFNCTSNLFKEIESRLVEIENGQLLINTFVAKNLLTKLNNATNQTAYMYGKDIDITNRLVKQLLMYEIKQTGLNLTNTQDRLYVQNMLNSLSRTMIAPYASHWEKAGGVSELMHLLEEYLSTLALNMAVVFQSGGMNPFDAITDNLIFGLDFILKTNFSGTNIPKYNNKVQNSAMFDKDTHAILPASVFGQPSVQEWIQSSLNSQPKAVAGYIMFKTLGSIIPASYDDKKVRVHDYLTVNTPIMSLVLQDGNRTVKQPTPSVTFDFKQLVTERRTSPQCVYWEFVNKTGLSGRWTSEGCWLDNRRDSGGNKFVTCSCNHLSYFSVLMDISDVEYLASATIQMEIVTYAGVALAMAFLLLTFIILCIAQNNMRSNANSIRINFVFITLLALLTYVLGINRTDPELLCKLIAIALHFFFLGAFAWLFIEALHIYRMLTEIRNINKGSMKFYYAVGYVVPGIIVGLSVGLSTDKYGTRSFCWLSIDDNIFWSLAGPIIIIVAMNLIVFVLALKAGCDGKAMDAEFGPVRNSLISAVILLPLVGVTWVFALLGANDRDMVAFDYLFGIFATFQGFFIFIAYTILNELFLSKLRSLLLKSCNISYLNKDVFYGLDLLKVLDLSVNHLRHPPEQIFKPLKSLRTYGQLSLDSRKRMHYYVEDHSSIRSLEFRPNKRNGNECFVFKNLSSLEELTVNELNEASPSFNLKKLKLQDLQQLQTLDLSRNNAYLHCDIQNADYFKGMPNLRDLQMSSNRLYLTNAPTLLVMFQSLHNVTNVDLSSNLLSELPVGMFDSMERLRYLTLLRNRLQTIPKGLFRNLNQLHTLKLSSNSISNIQDGAFDGLVSLRVLQMGNNKLICDCNIRWFQQYFQRLDKEDSEEFCFGTPTGTSKRIPITEFKPDWWQCDNNTAKVAVSILGVVLFMCFIAGIVYYARWDIRFALVVRFGWRYCAKIPQDDDVNLVKIFDAFVSYSLLDTAWVAAELIPNLENDEQFNFRLCIHERNFLPGNSIVESVEGAMDGSYSVIFWITQNFLESEVCDFELNLAKTKLFGGKICSVIFIFEERFDKTQLPQPMGIMIRHCQCLYWPDLRLRKRDVFWKRLKLALLENKPKDN	yes
A0A060Y6Y6	Oncorhynchus mykiss (Rainbow trout) (Salmo gairdneri)	Opisthokonta	A0A060Y6Y6	A0A1S3LGL6	MQGYGVLLCLCLLPPAVRTTNPKFFPCDSNADSSVVNCSRRALTRIPVICSASVLSLDLSYTGIQQVGKDAFSGVPNLQKLSMTRNCLPSHMRALGSPSCHVEIHKDAFMCLKNLSTLLLEGNSLTSPLPRLPDSLEVLNLESNHLYNITQPLGTPNLKQLLLTMNCYYGNPCNQSFHIDEAVFRELTQLQTLTLGFNNVTSIPPGMPPSLKSLDLNENKISWAFANLTQLCKLNLGWNCQRCDHAAQPCFPCFNNTPLDINPHAFYAQNNSLKFLSLRGNSLRNIPEGLFSPLVHLERLDLSDNLLAIAIRTGTFFIELKRLTWISLIYNYEPMTTFKELVLSPNVTQMSGLKTLLLSGNFFHMVSEESVAVLAKFRWLEVLELRMNFIRSCNLSALAQLPALVRVDLSQNMLEFLPSFSTQSNVCKSFKSFQNQNRYATVELQNPPMLLSDRKAVPDEPWHHPGPNTLAILEDECTQNPTIFSFKNNLCNGAMSFDLSQNNILTLNSSLFLGMEKAVCLDLSYNYMSQSLNGKQFLHLDNLAYLSMAHNRIDLYYGDAFKELSATLKTLDLSNNEFHFLMRGMGHRFEFIKNLPNLEALSLSDNSIGMRIDHTLYSDSLRYLYFSGNNLDIMWDTRSNDYITFFQNLTNLIYLDISRNQLRSLSPAAFCNLPVSLKVLRVSNNKLNYFPWENITALGQLCHLNLSVNYLSELPDKVIPFQANLTLLDLSHNQISFLPEDFFSQALALRFLYLNHNKLKLLDRQSLPAPLRNGSALQLLTLHANPFDCSCDTSWFADFLRASQVEILLLTTGVHCGFPESQQGASVLSMDPRSCQEIYGSLAFLSITFLTLVFTALPLLRHLYGWDVWYCFQVLWAGHKGYSQLPGANFQSQYDAFVVFDTGNHAVRDWVYNELLVHLENVGRRRFCLCLEERDWVPGLSCIENLHSAVYSSMKTVFVLTSRASGEGRRVSIVNGVTRQAFYMVQQRLLDEKVDVAVLVLLDEVFPKLKYLQLRKRLCRKSVLSWPRNPQAQPLFWNHMKTALASDNIRSYDSNVNESFI	yes
A0A1S3LGL6	Salmo salar (Atlantic salmon)	Opisthokonta	A0A1S3LGL6	A0A1S3LGL6	MNVLFISVQVMQGYGVLLCLCLLTPAVRTTNPKFFPCDSNADSSVVNCSRRALTRIPVICSASVLSLDLSYTGIQQVGKDAFSGVPNLQKLSMTRNCLPSHMRALGSPSCHVEIHKDAFMCLKNLSTLLLEGNSLTSPLPRLPDSLEVLNLESNHLYNITQPLGTPNLKQLLLTMNCYYGNPCNQSFHIDEAVFRELTQLQYLTLGFNNVTSIPPGMPPSLKRLDLNENKISVLNEWAFANLTQLCQLNLGWNCQRCDHAAQPCFPCFNNTPLDINPRAFYAQNNSLKFLSLRGNSLRNIPEGLFSPLVHLERLDLSDNLLAIAIRTGTFFIELKRLTWISLIYNYEPMKTFKELVLSPNLTQMSGLKTLLLSGNFFHMVSEETVAVLAKFRWLEVLELRMNFIRSCNLSALAQLPALVRVDLSQNMLEFFPSFSTQSNMCKSFKSFQNQNRYDTVELQNPPMLLSDRKAVPDEPWHHPGPVVTAAEPGPNTLAILEDECTQNPTIFSFKNNLCNGAMSFDLSQNNILALNGSLFLGMEKAVCLDLSYNYMSQSLNGKQFLHLDNLAYLSMAHNRIDLYYGDAFKELNATLKALDLSNNEFHFLMRGMGHRFEFIKNLPNLEVLSLSDNSIGMRIDHTLYSDSLRYLYFSGNNLDIMWDTRSNDYITFFQNLTNLIYLDISRNQLRSLSPAAFCNLPVSLQVLRVSDNKLNYFPWENITALGRLCHLNLSLNYLSELPDKVIHFQANLTLLDLSHNQISFLPEDFFSQALALHFLYLNHNKLKLLDRQSLPAPLRYGSALQLLTLHANPFDCSCDTSWFADFLRASQVEILLLTTAVHCGFPESQQGASVLSMDPRSCQEIYGSLTFLSMTFLTLVFTALPLLRHLYGWDVWYCFQVLWAGHKGYSQLPGGNFQSQYDAFVVFDTGNHAVRDWVYNELLIHLENVGRRRFCLCLEERDWVPGLSCIENLHSAVYSSMKTVFVLTSGASGGGARVSRVDGVTRQAFYMVQQRLLDEKVDVAVLVLLDEVFPKLKYLQLRKRLCRKSVLSWPRNPQAQPLFWNNMKTALASDNIRSYDSNVSESFI	yes
A0A3P8Y0E7	Esox lucius (Northern pike)	Opisthokonta	A0A3P8Y0E7	A0A1S3LGL6	MLEYGVLFCLLLPAVSTTNPKFFPCNNNSDSSIVDCSWRALTQIPLIRSASVRILDLSSNRIQYIGKDAFSGVPNLKNLSITWNCLPGHLKNLGLPSCKLEIHNDAFMGLKYLINLQLAGNSLTSPLPRLPESLQVLNLESNQLYNISQPFGTPNLQQLLLTKNCYYANPCNRSFHIDEAVFRELTQLRHLSLGFTNVTSILPGLPPSLTWLDLNENKIAVLDGWVFPNLTQLKYLNLGWNCQRCDHAAQPCFPCANNASLKISPSAFYAQNNSLIYLSLRGNSLRNIPKGLFGPLVKLRRLDLSDNLLAYAIRNGTFFEELRHLTWISLIYNYEPMKTFTNLILSPKITQMSRLQNLLLSGNFFQTISQETLELLSKLRQLEILELRMNFMRNCNLSGLAQLPALKKVDLSQNQLQFLRHCSMPLLPGLHEVHATVDLQNQPMMLHDQRAIGEEPLDPMSQIVTVAKQGPNSANIQNILYTQTPSLCSFRDRLCKNNTYFDISQNNILTLNSHLFLGMENAVCLDLSYNYISQSLDGHQFTHLDNLNYLSMAHNRIDLYYKSAFQELNNTLKVLDLSNNEFHFLMRGMGHRLEFIQYLYNLEALSLSDNSIGMRIDHTLYSNSLRYLYFAGNNLGIMWDTRNSDYITFFQKLTTLIYLDISRNHLRSLSPEVLCNLPVSLQALQVSDNHLKFFPWNNITVLGNLTHLNLSVNRLSDLPNKVILFGANFTLLDLSYNLISVLPEDFFSMALTLRFLYLNHNNLKLLDRQSLPAPLRTGSALQILTLHANPFDCSCDTSWFADYLRASQVEIPRMTTNVNCGFPESKQGESVLSMDPRSCQEIYGSLTFLCMTFLTLMFTALPLLKHLYGWDVWYCFQVLWAGHKGYSHLPGGNSQSEYDAFVVFDTGNQAVRDWIYNELLVQLENMGRRKFRLCLEERDWVPGLSCIENLHSAVYHSMKTVFVLTSGCGGSGGGAASVNGVTRQAFYMVQQRLLDEKVDVAVLVLLDKVFPKLKYLQLRKRLCRKSVLSWPRNPKAQPLFWNRITTALASDNISFYDRNISESFI	yes
A0A674DQH0	Salmo trutta (Brown trout)	Opisthokonta	A0A674DQH0	A0A1S3LGL6	MQGYGVLLCLCLLTPALRTTNPKFFPCDSNADSSVVNCSRRALTRIPVICSTSVLSLDLSYTGIQQVGKDAFSGVPNLQKLSMTRNCLPSHMRALGSPSCHVEIHKDAFMCLKNLSTLLLEGNSLTSPLPRLPDSLEVLNLESNHLYNITQPLGTPNLKQLLLTMNCYYGNPCNQSFHIDEAVFRELTQLQYLTLGFNNVTSIPPGMPPSLKRLDLNENKISVLNEWAFANLTQLCQLNLGWNCQRCDHAAQPCFPCFNNTPLDINPRAFYAQNNSLKFLSLRGNSLRNIPEGLFSPLVHLERLDLSDNLLAIAIRTGTFFIELKRLTWISLIYNYEPMKTFKELVLSPNLTQMSGLKTLLLSGNFFHMVSDETVAVLAKFRWLEVLELRMNFIRSCNLSALAQLPALVRVDLSQNMLEFFPSFSTQSNMCKSFKSFQNQNRYDTVELQNPPMLLSDRKAVPDEPWHHPGPVVTAAEPGPNTLAILEDECTQNPTIFSFKNNLCNGAMSFDLSQNNILALNGSLFLGMEKAVCLDLSYNYMSQSLNGKQFLHLDNLAYLSMAHNRIDLYYGDAFKELNATLKALDLSNNEFHFLMRGMGHRFEFIKNLPNLEVLSLSDNSIGMRIDHTLYSDSLRYLYFSGNNLDIMWDTRSNDYITFFQNLTNLIYLDISRNQLRSLSPAAFCNLPASLQVLRVSDNKLNYFPWENITALGRLCHLNLSLNYLSELPDKVIHFQANLTLLDLSHNQISFLPEDFFSQALALRFLYLNHNKLKLLDRQSLPAPLRNGSALQLLTLHANPFDCSCDTSWFADFLRASQVEILLLTTAVHCGFPESQQGASVLSMDPRSCQEIYGSLTFLSMTFLTLVFTALPLLRHLYGWDVWYCFQVLWAGHKGYSQLPGGNFQSQYDAFVVFDTGNHAVRDWVYNELLVHLENVGRRRFCLCLEERDWVPGLSCIENLHSAVYSSMKTVFVLTSGASGGGARVSRVDGVTRQAFYMVQQRLLDEKVDVAVLVLLDEVFPKLKYLQLRKRLCRKSVLSWPRNPQAQPLFWNHMKTALASDNIRSYDSNVSESFI	yes
A0A0A1IX07	Coregonus maraena (Maraena whitefish) (Salmo maraena)	Opisthokonta	A0A6F9BI43	A0A1S3LGL6	MRGYGVLLCLCLLPLAVRTTNPKFFPCDNNPDSSVVNCSRRALTRIPLIRSASVLSLDLSYTGIQQVGKDAFSGVPNLQKLSMTRNCLPGHMRALGSPSCHVEIHKDAFMCLKNLSTLLLEGNSLTSPLPRLPDSLEVLNLESNHLYNITQPLGTPNLKQLLLTMNCYYGNPCNQSFHIDEAVFRELTQLQTLTLGFNNVTSIPPGMPPSLKSLDLNENKISVLDEWAFANLTQLCKLNLGWNCQRCDHAAQPCFPCFNNTPLDINPHAFYAQNNSLKFLSLRGNSLRNIPEGLFSPLVRLERLDLSDNLLALAIRNGTFFIELKRLTWISLIYNYEPMKTFQKLVLSPNVTHMSGLKTLLLSGNFFQMVSEESVPVLAKFRWLEVLELRMNFIRSCNLSALPQLPALVRVDLSQNMLEFLPSCSTQSSECNSFKSFQNQTRYPTVELHNPPMLLNDRKAVPDDPWHRPGPVVTAAEPGPNTLAIPEDECTQNPTICSFKNHLCNGTMSFDLSQNNILTLNGSLFLGMEKAVCLDLSYNYMSQSLNGKQFLHLDNLAYLSMAHNRIDLYYGDAFKELNATLKALDLSNNEFHFLMRGMGHRFEFIKNLPNLEALSLSDNSIGMRIDHTLYSDSIRYLYFSGNHLDIMWDTRSNDYITFFQNLTNLIYLDISRNQLRSLSPAAFCNLPVSLQVLRVSENNLNYFPWENITALGRLCHLNLSVNYLSDLPDKVIHFQANFTLLDLSHNQISFLPEDFFSEALALRFLYLNHNKLKLLDRQSLPAPLRNGSALQMLTLHANPFDCSCDTSWFADFLRASQVEILLLTTGLHCGYPESQQGANVLSMDPRSCQEIYGSLAFLSMTFLTLVFTSLPLLRHLYGWDVWYCFQVLWAGHKGYTQLPGGNFQSQYDAFVVFDTGNQAVRDWVYNELLVHMENVGRRRFRLCLEERDWVPGLSCIENLHSAVYSSMKTVFVLTSGANGGGARVSRVNGVTRQAFYMVQQRLLDEKVDVAVLVLLDEVFPKLKYLQLRKRLCKKSVLSWPRNPQAQPLFWNHMKTALASDNIHSYDSKVSESFI	yes
A0A6F9BI43	Coregonus sp. 'balchen'	Opisthokonta	A0A6F9BI43	A0A1S3LGL6	MRGYGVLLCLCLLPLAVRTTNPKFFPCDNNPDSSVVNCSRRALTRIPLIRSASVLSLDLSYTGIQQVGKDAFSGVPNLQKLSMTRNCLPGHMRALGSPSCHVEIHKDAFMCLKNLSILQLAGNSLTSPLPRLPDSLEVLNLESNHIYNITQPLGTPNLKQLLLTMNCYYGNPCNQSFHIDEAVFRELTQLQNLTLGFNNVTSIPPGMPPSLKTLELNENKISVLDEWAFANLTQLCKLNLGWNCQRCDHAAQPCFPCLNNTPLDINPRAFYAQNNSLKFLSLRGNSLCNIPEGLFSPLVHLERLDLSDNLLALAIRNGTFFIELKRLTWISLIYNYEPMKTFQKLVLSPNVTHMSGLKTLLLSGNFFQMVSEESVAVLAKFRWLEVLELRMNFIRSCNLSALAQLPALVRVDLSQNMLEFLPSCSTQSSECKSFKSFQNQNRYATVELHNPPMLLSDRKAVPDEPWHRPGPVVTAAEPGPNTLAIPEDECRQNPTICSFKNHLCNGTMSFDLSQNNILTLNGSLFLGMEKAVCLDLSYNYMSQSLNGKQFLHLDNLAYLSMAHNRIDLYYGDAFKELNATLKALDLSNNEFHFLMRGMGHRFEFIKNLPNLEALSLSDNSIGMRIDHTLYSDSIRYLYFSGNHLDIMWDTRSNDYITFFQNLTNLIYLDISRNQLRSLSPAAFCNLPVSLQVLRVSENNLNYFPWENITALGRLCHLNLSVNYLSDLPDKVIHFQANFTLLDLSHNQISFLPEDFFSEALALRFLYLNHNKLKLLDRQSLPAPLRNGSALQMLTLHANPFDCSCDTSWFADFLRASQVEILLLTTGLHCGYPESQQGANVLSMDPRSCQEIYGSLAFLSMTFLTLVFTSLPLLRHLYGWDVWYCFQVLWAGHKGYTQLPGGNFQSQHDAFVVFDTGNQAVRDWVYNELLVHMENVGRRRFRLCLEERDWVPGLSCIENLHSAVYSSMKTVFVLTSGANGGGARVSRVNGVTRQAFYMVQQRLLDEKVDVAVLVLLDEVFPKLKYLQLRKRLCKKSVLSWPRNPQAQPLFWNHMKTALASDNIHSYDSKVSESFI	yes
A0A4W5P731	Hucho hucho (huchen)	Opisthokonta	A0A8C7FTG1	A0A1S3LGL6	MQGYGVLLCLCLLPPAVRTTNPKFFPCDNNPDSSVVNCSRRALTRIPVICSASVLSLDLSYTGIQQVGKDAFSGVPNLQKLSMTRNCLPSHMRAPGSPSCHVEIHKDAFMCLKNLSTLLLAGNSLTSPLPRLPDSLEVLDLESNHLYNITQPLGTPNLKQLLLTMNCYYGNPCNQSFHIDEAVFRELTQLQYLTLGFNNVTSIPLGMPPSLKSLDLNENKISVLDEWAFANLTQLCKLNLGWNCQRCDHAAQPCFPCFNNTPLDINPRAFYAQNNSLKFLSLRGNSLHNIPEGLFSPLVHLEGLDLSDNLLAIAIRTGTFFIELKRLTWISLIYNYEPMKTFQELVLSPNVTQMSGLKTLLLSGNFFHMVSEESVAVLAKFRWLEVLELRMNFIRSCNLSALAQLPALVRVDLSQNMLEFLPSFSTQSSMCKSFKSFQNQNRYATVELQNPPMLLSDRKAVPDEPWHQPGPVVTAAEPGPNTLAILEDECTQNPTIFSFKNNLCNGTMSFDLSQNNILTLNGSLFLGMEKAVCLDLSYNYMSQSLNGKQFLHLDNLAYLSMAHNRIDLYYGEAFKELNATLKALDLSNNEFHFLMRGMGHRFEFIKNLPNLEALSLSDNSIGMRIDHTLYSDSLRYLYFSGNNLDIMWDTRSNDYITFFQNLTNLIYLDISRNQLRSLSPAAFCNLPVSLQVLRVSDNKLNYFPWENITVFSRLCHLNLSVNYLSELPDKVIHFQANLTLLDLSHNQISFLPEDFFSQALALRFLYLNHNKLKLLDRQSLPAPLRNGSALQLLTLHANPFDCSCDTSWFADFLRASQVEILLLTTGVHCGFPESQQGASVLSMDPRSCQEIYGSLAFLSMTFLTLVFTALPLLRHLYGWDVWYCFQVLWAGHKGYSQLPGGKFQSQYDAFVVFDTGNQAVRDWVYNELLVHLENVGRRRFCLCLEERDWVPGLSCIENLHSAVYSSMKTVFVLTSGSSSGGARVSRVNGVTRQAFYMVQQRLLDEKVDVAVLVLLDKVFPKLKYLQLRKRLCRKSVLSWPRNPQAQPLFWNHMKTALASDNIRSYDSNVNESFI	yes
A0A8C7FTG1	Oncorhynchus kisutch (Coho salmon) (Salmo kisutch)	Opisthokonta	A0A8C7FTG1	A0A1S3LGL6	MQGYGVLLCLCLLPPAVRTTNPKFFPCDSNADSSVVNCSRRALTRIPVICSASVLSLDLSYTGIQQVGKDAFSGVPNLQKLSMTRNCLPSHMRALGSPSCHVEIHKDAFMCLKNLSTLLLEGNSLTSPLPRLPDSLEVLNLESNHLYNITQPLGTPNLKQLLLTMNCYYGNPCNQSFHIDEAVFRELTQLQNLTLGFNNVTSIPPGMPPSLKSLDLNENKISVLDEWAFANLTQLCKLNLGWNCQRCDHAAQPCFPCFNNTPLDINPHAFYAQNNSLKFLSLRGNSLRNIPEGLFSPLVHLEGLDLSDNLLAIAIRTGTFFIELKRLTWISLIYNYEPMTTFKELVLSPNVTQMSGLKTLLLSGNFFHMVSEESVAVLAKFRWLEVLELRMNFIRSCNLSALAQLPALVRVDLSQNMLEFLPSFSTQSNVCKSFKSFQNQNRYATVELQNPPMLLSDRKAVPDEPWHHPGPVVTAAEPGPNTLAILEDECTQNPTIFSFKNNLCNGAMSFDLSQNNILTLNSSLFLGMEKAVCLDLSYNYMSQSLNGKQFLHLDNLAYLSMAHNRIDLYYGDAFKELSATLKTLDLSNNEFHFLMRGMGHRFEFIKNLPNLEALSLSDNSIGMRIDHTLYSDSLRYLYFSGNNLDIMWDTRSNDYITFFQNLTNLIYLDISRNQLRSLSPAAFCNLPVSLKVLRVSNNKLNYFPWENITALGQLCHLNLSVNYLSELPDKVIPFQANLTLLDLSHNQISFLPEDFFSQALALRFLYLNHNKLKLLDRQSLPAPLRNGSALQLLTLHANPFDCSCDTSWFADFLRASQVEILLLTTGVHCGFPESQQGASVLSMDPRSCQEIYGSLAFLSITFLTLVFTALPLLRHLYGWDVWYCFQVLWAGHKGYSQLPGANFQSHYDAFVVFDTGNHAVRDWVYNELLVHLENVGRRRFCLCLEERDWIPGLSCIENLHSAVYSSMKTVFVLTSGASGGGGRVSIVNGVTRQAFYMVQQRLLDEKVDVAVLVLLDEVFPKLKYLQLRKRLCRKSVLSWPRNPQAQPLFWNHMKTALASDNIRSYDSNVNESFI	yes
A0A8C7TQN6	Oncorhynchus mykiss (Rainbow trout) (Salmo gairdneri)	Opisthokonta	A0A8C7FTG1	A0A1S3LGL6	MQGYGVLLCLCLLPPAVRTTNPKFFPCDSNADSSVVNCSRRALTRIPVICSASVLSLDLSYTGIQQVGKDAFSGVPNLQKLSMTRNCLPSHMRALGSPSCHVEIHKDAFMCLKNLSTLLLEGNSLTSPLPRLPDSLEVLNLESNHLYNITQPLGTPNLKQLLLTMNCYYGNPCNQSFHIDEAVFRELTQLQTLTLGFNNVTSIPPGMPPSLKSLDLNENKISVLDEWAFANLTQLCKLNLGWNCQRCDHAAQPCFPCFNNTPLDINPHAFYAQNNSLKFLSLRGNSLRNIPEGLFSPLVHLERLDLSDNLLAIAIRTGTFFIELKRLTWISLIYNYEPMTTFKELVLSPNVTQMSGLKTLLLSGNFFHMVSEESVAVLAKFRWLEVLELRMNFIRSCNLSALAQLPALVRVDLSQNMLEFLPSFSTQSNVCKSFKSFQNQNRYATVELQNPPMLLSDRKAVPDEPWHHPGPVVTAAEPGPNTLAILEDECTQNPTILSFKNNLCNGAMSFDLSQNNILTLNSSLFLGMEKAVCLDLSYNYMSQSLNGKQFLHLDNLAYLSMAHNRIDLYYGDAFKELSATLKTLDLSNNEFHFLMRGMGHRFEFIKNLPNLEALSLSDNSIGMRIDHTLYSDSLRYLYFSGNNLDIMWDTRSNDYITFFQNLTNLIYLDISRNQLRSLSPAAFCNLPVSLKVLRVSNNKLNYFPWENITALGQLCHLNLSVNYLSELPDKVIPFQANLTLLDLSHNQISFLPEDFFSQALALRFLYLNHNKLKLLDRQSLPAPLRNGSALQLLTLHANPFDCSCDTSWFADFLRASQVEILLLTTGVHCGFPESQQGASVLSMDPRSCQEIYGSLAFLSITFLTLVFTALPLLRHLYGWDVWYCFQVLWAGHKGYSQLPGANFQSQYDAFVVFDTGNHAVRDWVYNELLVHLENVGRRRFCLCLEERDWVPGLSCIENLHSAVYSSMKTVFVLTSGASGEGGRVSIVNGVTRQAFYMVQQRLLDEKVDVAVLVLLDEVFPKLKYLQLRKRLCRKSVLSWPRNPQAQPLFWNHMKTALASDNIRSYDSNVNESFI	yes
A0A8C8FFK2	Oncorhynchus tshawytscha (Chinook salmon) (Salmo tshawytscha)	Opisthokonta	A0A8C7FTG1	A0A1S3LGL6	MQGYGVLLCLCLLPPAVRTTNPKFFPCDSNADSSVVNCSRRALTRIPVICSASVLSLDLSYTGIQQVGKDAFSGVPNLQKLSMTRNCLPSHMRALGSPSCHVEIHKDAFMCLKNLSTLLLEGNSLTSPLPRLPDSLEVLNLESNHLYNITQPLGTPNLKQLLLTMNCYYGNPCNQSFHIDEAVFRELTQLQNLTLGFNNVTSIPPGMPPSLKSLDLNENKISVLDEWAFANLTQLCKLNLGWNCQRCDHAAQPCFPCFNNTPLDINPHAFYAQNNSLKFLSLRGNSLRNIPEGLFSPLVHLEGLDLSDNLLAIAIRTGTFFIELKRLTWISLIYNYEPMTTFKELVLSPNVTQMSGLKTLLLSGNFFHMVSEESVAVLAKFRWLEVLELRMNFISSCNLSALAQLPALVRVDLSQNMLEFLPSFSTQSNVCKSFKSFQNQNRYATVELQNPPMLLSDRKAVPDAPWHHPGPVVTAAEPGPNTLAILEDECTQNPTIFSFKNNLCNGAMSFDLSQNNILTLNSSLFLGMEKAVCLDLSYNYMSQSLNGKQFLHLDNLAYLSMAHNRIDLYYGDAFKELSATLKTLDLSNNEFHFLMRGMGHRFEFIKNLPNLEALSLSDNSIGMRIDHTLYSDSLRYLYFSGNNLDIMWDTRSNDYITFFQNLTNLIYLDISRNQLRSLSPAAFCNLPVSLKVLRVSNNKLNYFPWENITALGQLCHLNLSVNYLSELPDKVIHFQANLTLLDLSHNQISFLPEDFFSQALALRFLYLNHNKLKLLDRQSLPAPLRNGSALQLLTLHANPFDCSCDTSWFADFLRASQVEILLLTTGVHCGFPESQQGASVLSMDPRSCQEIYGSLAFLSITFLTLVFTALPLLRHLYGWDVWYCFQVLWAGHKGYSQLPGANFQSQYDAFVVFDTGNHAVRDWVYNELLVHLENVGRRRFCLCLEERDWVPGLSCIENLHSAVYSSMKTVFVLTSGASGGGGRVSIVNGVTRQAFYMVQQRLLDEKVDVAVLVLLDEVFPKLKYLQLRKRLCRKSVLSWPRNPQAQPLFWNHMKTALASDNIRSYDSNVNESFI	yes
A0A8U1F055	Salvelinus namaycush (Lake trout) (Salmo namaycush)	Opisthokonta	A0A8C7FTG1	A0A1S3LGL6	MQGYGVLLCLCLLPPAVRTINPKFFPCDSNADSSVVNCSRRALTRIPVICSASVLSLDLSYTGIQQVGKDAFSGVPNLQKLSMTRNCLPSHMRALGSPSCHVEIHKDAFMCLKNLSTLLLEGNSLTSPLPRLPDSLEVLNLESNHLYNITQPLGTPNLKQLLLTMNCYYGNPCNQSFHIDEGVFRELTQLQHLTLGFNNVTSIPPGMPPSLKSLDLNENKISVLDEWAFANLTQLCKLNLGWNCQRCDHAAQPCFPCFNNTPLDINPHAFYAQNNSLKFLSLRGNSLRNIPEGLFSPLVHLEGLDLSDNLLAIAIRTGTFFIELKRLIWISLIYNYEPMTTFKELVLSPNVTQMSGLKTLLLSGNFFHMVSEESVAVLAKFRWLEVLELRMNFIRSCNLSALAQLPALVRVDLSQNMLEFLPSFSTQSKVCKSFKSFQNQNRYATVELQNPPMLLSDRKAVPDEPWHHPGPVVTAAEPGPNTLAILEDECTQNPTIFSFKNYLCNGAMSFDLSQNNILTLNGSLFLGMEKAVCLDLSYNYMSQSLNGKQFLHLNNLAYLSMAHNRIDLYYGDAFKELNATLKALDLSNNEFHFLMRGMGHRFEFIKNLPNLEALSLSDNSIGMRIDHTLYSDSLRYLYFSGNNLDIMWDTRSNDYITFFQNLTNLIYLDISRNQLRSLSPAAFCNLPVSLKVLRVSDNKLNYFPWENITALGRLCHLNLSVNYLSELPDKVIHFQENLTLLDLSHNQISFLPEDFFSQALALRFLYLNHNKLKLLDRQSLPAPLRNGSALQLLTLHANPFDCSCDTSWFADFLRASQVEILLLTTGVHCGFPESQQGASVLSMDPRSCQEIYGSLAFLSLTFLTLVFTALPLLRHLYGWDVWYCFQVLWAGHKGYSQLPGANCQSQYDAFVVFDTGNHAVRDWVYNELLVHLENVGRRRFCLCLEERDWVPGLSCIENLHSAVYSSMKTVFVLTSGASGGGARVSRVNGVTRQAFYMVQQRLLDEKVDVAVLVLLDEVFPKLKYLQLRKRLCRKSVLSWPRNPQAQPLFWNHMKTALASDNIRSYDSNVSESFI	yes
B2MW43	Oncorhynchus mykiss (Rainbow trout) (Salmo gairdneri)	Opisthokonta	A0A8C7FTG1	A0A1S3LGL6	MQGYGVLLCLCLLPPAVRTTNPKFFPCDSNADSSVVNCSRRALTRIPVICSASVLSLDLSYTGIQQVGKDAFSGVPNLQKLSMTRNCLPSHMRALGSPSCHVEIHKDAFMCLKNLSTLLLEGNSLTSPLPRLPDSLEVLNLESNHLYNITQPLGTPNLKQLLLTMNCYYGNPCNQSFHIDEAVFRELTQLQTLTLGFNNVTSIPPGMPPSLKSLDLNENKISVLDEWAFANLTQLCKLNLGWNCQRCDHAAQPCFPCFNNTPLDINPHAFYAQNNSLKFLSLRGNSLRNIPEGLFSPLVHLERLDLSDNLLAIAIRTGTFFIELKRLTWISLIYNYEPMTTFKELVLSPNVTQMSGLKTLLLSGNFFHMVSEESVAVLAKFRWLEVLELRMNFIRSCNLSALAQLPALVRVDLSQNMLEFLPSFSTQSNVCKSFKSFQNQNRYATVELQNPPMLLSDRKAVPDEPWHHPGPVVTAAEPGPNTLAILEDECTQNPTILSFKNNLCNGAMSFDLSQNNILTLNSSLFLGMEKAVCLDLSYNYMSQSLNGKQFLHLDNLAYLSMAHNRIDLYYGDAFKELSATLKTLDLSNNEFHFLMRGMGHRFEFIKNLPNLEALSLSDNSIGMRIDHTLYSDSLRYLYFSGNNLDIMWDTRSNDYITFFQNLTNLIYLDISRNQLRSLSPAAFCNLPVSLKVLRVSNNKLNYFPWENITALGQLCHLNLSVNYLSELPDKVIPFQANLTLLDLSHNQISFLPEDFFSQALALRFLYLNHNKLKLLDRQSLPAPLRNGSALQLLTLHANPFDCSCDTSWFADFLRAGQVEILLLTTGVHCGFPESQQGASVLSMDPRSCQEIYGSLAFLSITFLTLVFTALPLLRHLYGWDVWYCFQVLWAGHKGYSQLPGANFQSQYDAFVVFDTGNHAVRDWVYNELLVHLENVGRRRFCLCLEERDWVPGLSCIENLHSAVYSSMKTVFVLTSRASGEGGRVSIVNGVTRQAFYMVQQRLLDEKVDVAVLVLLDEVFPKLKYLQLRKRLCRKFVLSWPRNPQAQPLFWNHMKTALASDSIRSYDSNVNESFI	yes
A8SZH4	Salmo salar (Atlantic salmon)	Opisthokonta	A8SZH4	A0A1S3LGL6	MQGYGVLLCLCLLTPAVRTTNPKFFPCDSNADSSVVNCSRRALTRIPVICSASVLSLDLSYTGIQQVGKDAFSGVPNLQKLSMTRNCLPSHMRALGSPSCHVEIHKDAFMCLKNLSTLLLEGNSLTSPLPRLPDSLEVLNLESNHLYNITQPLGTPNLKQLLLTMNCYYGNPCNQSFHIDEAVFRELTQLQYLTLGFNNVTSIPPGMPPSLKRLDLNENKISVLNEWAFANLTQLCQLNLGWNCQRCDHAAQPCFPCFNNTPLDINPRAFYAQNNSLKFLSLRGNSLRNIPEGLFSPLVHLERLDLSDNLLAIAIRTGTFFIELKRLTWISLIYNYEPMKTFKELVLSPNLTQMSGLKTLLLSGNFFHMVSEETVAVLAKFRWLEVLELRMNFIRSCNLSALAQLPALVRVGLSQNMLEFFPSFSTQSNMCKSFKSFQNQNRYDTVELQNPPMLLSDRKAVPDEPWHHPGPVVTAAEPGPNTLAILEDECTQNPTIFSFKNNLCNGAMSFDLSQNNILALNGSLFLGMEKAVCLDLSYNYMSQSLNGKQFLHLDNLAYLSMAHNRIDLYYGDAFKELNATLKALDLSNNEFHFLMRGMGHRFEFIKNLPNLEVLSLSDNSIGMRIDHTLYSDSLRYLYFSGNNLDIMWDTRSNDYITFFQNLTNLIYLDISRNQLRSLSPAAFCNLPVSLQVLRVSDNKLNYFPWENITALGRLCHLNLSLNYLSELPDKVIHFQAKLTLLDLSHNQISFLPEDFFSQALALRFLYLNHNKLKLLDRQSLPAPLRYGSALQLLTLHANPFDCSCDTSWFADFLRASQVEILLLTTAVHCGFPESQQGASVLSMDPRSCQEIYGSLTFLSMTFLTLVFTALPLLRHLYGWDVWYCFQVLWAGHKGYSQLPGGNFQSQYDAFVVFDTGNHAVRDWVYNELLIHLENVGRRRFCLCLEERDWVPGLSCIENLHSAVYSSMKTVFVLTSGASGGGARVSRVDGVTRQAFYMVQQRLLDEKVDVAVLVLLDEVFPKLKYLQLRKRLCRKSVLSWPRNPQAQPLFWNNMKTALASDNIRSYDSNVSESFI	yes
A0A1S3MY41	Salmo salar (Atlantic salmon)	Opisthokonta	A0A1S3MY41	A0A1S3MY41	MAVLSSETDLLQWLENRSFVEENQETLPVFYNTSEENGHHQASLVIRQVSEEQLRNRYTCQVESPSRNSNVSIIFQQKSPPQFHFLVLGILGVFAVTVVVVTVVYVKLKVDIILFLRDDLGWHHHNVSDGKRYDAYVLCYKSDTESGVSEEDRRQVEEVLEEEYGYSLCLYDRDVLPGEAVAEAVLGCIEQSRRLILVPSSLGLNPGQDSQYSLLTGLHAALVERQTWLVLIQTESAPDSQVDLELDSLPEALRLLAQSGHTVTWRGSHSKPLSSPFWKELRYRMPARTRRRPPKDERTIL	yes
A0A1S3QEY2	Salmo salar (Atlantic salmon)	Opisthokonta	A0A1S3QEY2	A0A1S3QEY2	PSLSPAYIEDVARCVDQSKRLIIVMTPNYVVRRGWSIFELETRLRNMLVTGEIKVILIECAELHGIMNYQEVEALKHTIKMLTVIKWRGPKSNKLSSNFWKHLQYEMPFKHMEPIISNEQVLDVSEQGPFGELQTVSAISMAAATSTAMATAHPDLRSTFHNSTVNYHTQMRQQKHYYRSYEYDMAPGSSLPPLSTLGDQHTYCNIPMTLINGQRPHGQARTPREQSIEEAHANNAMLPLLPRETSISSVIW	yes
A0A1S3QLX3	Salmo salar (Atlantic salmon)	Opisthokonta	A0A1S3QLX3	A0A1S3QLX3	MDVYESTCYLRQSCEKLTCTSDSIAQNFTKHNYTWYKNCDTELPSDFGDGYLMSASENDSGYYTCTSYYTYNSNLHDGQVFTLSRTMERTVKGSSQVMPKIIKPQDGEVINVDMGSTVVVVCMAVLSSETDLLQWLENRSFVEENQETLPVFYNTSEENGHHQALLVIRQVSEEQLRNRYTCQVESPSRNSNVSIIFQQKSPPQFHFLVLGILGVFAVTVVVVTVVYVKLKVDIILFLRDDLGWHHHNVSDGKRYDAYVLCYKSDTESGVSEEDRRQVEEVLEEEYGYSLCLYDRDVLPGEAVAEAVLGCIEQSRRLILVPSSLGLNPGQDSQYSLLTGLHAALVERQTWLVLIQTESAPDSQVDLELDSLPEALRLLAQSGHTVTWRGSHSKPLSSPFWKELRYRMPARTRRRPPKDERTIL	yes
A0A1S3RXU8	Salmo salar (Atlantic salmon)	Opisthokonta	A0A1S3RXU8	A0A1S3RXU8	MTDPADLDQLHNTEPPLQRRHPGFPGTRLPPPERYEGDFRTCWAFLSQCSLVFELQPSSFPSDRSKIAYIITLMSERVLAWATAVWEQQSAVCLSLEVFVAESKSLQVLIDSGVNMSLMDVTLASELGIPTQPISIPMGVRVLDGHSIGQAHPSHPRARYFTSLQYFGFNSVLSAEFVDMTDLNTLVEMRYLTLMGVELYRQPGLATMFHNLTKLKTLNLVTCRILSLEEEMSRDLHSLRQMSIHIPEEFSVMESFTEPLTNLRYLLLYNFRLDCSCDNTWLLAWAERQPHVQVVFYHPGEADVTCKNENGIQNFARYSAANCSLDVGFVLFLCTSLGLLLFMLVVLLHQLAREYLLAFCHIIRCWLEEAVRRPNPRGRYCYDAFVSYSGRDERWVVEQLLPGLEQRGPPFLRLCLHSRDFQLGKDIVDNITDSLYGSRYTVCVVSRNYLRSNWCSLELRLATLRLLVKQRDILILVFLEDIPPRQLSAHHRLARLVKTRTYLVWPQDQAMQPAFWDRLWTKLVPPEPHPGQ	yes
A0A1S3S0H7	Salmo salar (Atlantic salmon)	Opisthokonta	A0A1S3S0H7	A0A1S3S0H7	MGEMRAAVLFLWIQCTSGWMHPKCQIYDSGEDLGHFLKWTCNYLPRHAEHYTAACEDVTAIEEDLLGLPPNINTFCISMANGQNRSMSLGFFSQFQDLEYLYIDGCFTQILPTGNSHLPNLQHMYLIDKWGMGSGCSNCHIGPHTFRNLVNLCDLTIQGYRLTAMAPDVFHGMTQLQRFIISEPCVEDLSEILCRIMNIKSLIELKIKAPEIQTLNQSNCSILNTKESMKPVFNNLASADFSFGEIPHIEEGALAWLQNLTGLSGAFSQEVLLRLPLSGIQQIQYFSCSGSNEIDIERICNVVFLLSIKKIHLANANMRSLSMSSVELCTGLEYMYLGGLGSIHPSPHLKWNFITSLKNLNRLNIDFLRDKNPEICSFQKQPITWLTKLTLVTWAKGYRQVEVLMLTLYSHPVMYALEDLICLSDNGLDTPNFFNYTEANCTKVELGFVLFAVTVLGVLFFMLVVLVHNITLGWLSEAMRSNTRGRYHYDAFVSYSGKDERWVVKELLPNLEQRGPPFLRLCLHSRDLQLGKDIVENITDSLYRSRHTLCLVSRHYLRSNWCSLEMKLATNRLQVEQRDILLLVFLEKIPPRRLSAHHRLARLVKTRTYLDWPQDPNQHQVFWDRLWAKLKPLSEA	yes
A0A1S3SX33	Salmo salar (Atlantic salmon)	Opisthokonta	A0A1S3SX33	A0A1S3SX33	MQSSRRLLVVLSPAYLTEKSVSLLECRLGLYIQLTSHAHIITILYSPLPRLPASCTEAKQLRRSTATITWRGRQSEPSTSLFWKRLRLALPVRPLALGRRLIDSTSSHSDLATSLGQQRQPQDAAEPQRQRDGKSAAGSGGRGRGRKWRIQRIQEARSREISKAGHGKNCRVCVREPRGVLGRAAVKTQLPRQPIANNNRPETQPRLHPSSTETQLGLHSSSTKAQPGLHQISTETEPELHPSSTKTQVGLDPKSTETPAEQPHPSPSQPQNSDNCACDLQ	yes
A0A1S3T7K0	Vigna radiata var. radiata (Mung bean) (Phaseolus aureus)	Viridiplantae	A0A1S3T7K0	A0A1S3T7K7	MEFASSSSSSSSLYFNSEPRFIYDVFINFGGEDIGRRFVSHLHSALLQAQLKTLINEENLPEGLELDDQIGAIGGAKITIIVFSKSYTESTCSLRHLEKIIECHETFGQIVLPVFYEIDPLDVRHQKDDFGKALEETAHRCYSGEQLEHALSRWSSALNRVAGITGWDVRDFRHDAELVKVIVDSVRRLLDHIDWYINQFPLGLDSIWEDEIESTENQSTEVIGIFGIGGLGKTTLAMKIYRIEFIGGKLVDWNYDAKVSGWLKKPGKRSRLCLQDDVKDVLEENIETEAIEGLSPKLHSSSRDCLEAHTFKKLKRLRLLLSADYGQISKQLREFPYKYMPNNFHLENAIAL	yes
A0A1S3T7K7	Vigna radiata var. radiata (Mung bean) (Phaseolus aureus)	Viridiplantae	A0A1S3T7K7	A0A1S3T7K7	MEFASSSSSSSSLYFNSEPRFIYDVFINFGGEDIGRRFVSHLHSALLQAQLKTLINEENLPEGLELDDQIGAIGGAKITIIVFSKSYTESTCSLRHLEKIIECHETFGQIVLPVFYEIDPLDVRHQKDDFGKALEETAHRCYSGEQLEHALSRWSSALNRVAGITGWDVRDFSVRRLLDHIDWYINQFPLGLDSIWEDEIESTENQSTEVIGIFGIGGLGKTTLAMKIYRIEFIGGKLVDWNYDAKVSGWLKKPGKRSRLCLQDDVKDVLEENIETEAIEGLSPKLHSSSRDCLEAHTFKKLKRLRLLLSADYGQISKQLREFPYKYMPNNFHLENAIAL	yes
A0A1S3TFZ8	Vigna radiata var. radiata (Mung bean) (Phaseolus aureus)	Viridiplantae	A0A1S3TFZ8	A0A1S3TFZ8	MQLEEHMRAIACSKIAIIVSSKTYTKSTCCLRELEKIIECRETFGQIVLPVFYEIDPFDVRDPKDDFKKALEESAHKSYSGEQLEDVLSRWSRALTIAAGINGWNVTDFRHDAQLVEVAVSRVQTLLGYGDLSHAEFPIGLESHVKKVVGSIENHSAKVCMVGIWGMGGSGKTTIAKAIYNRIYRQFIGKSFIENIRQENRHVDLQNKVIYQALKFKFKVKSDWMGRSIIENKLSRKKLLIVLDDVNEFWQLANVCGNREWFGQGTVIIITTRDVRLLSKLKVDFVYKMNLMNENDSLELLCWHAFKNAKPREDLNELGREIVICCGGLPQALVAVGSYIFSKRFAPWKRTILARKIFADYHVLENLEKSFRGLRDDMEKDIFLDVCCFFIGKDRGCVTEILNGCGQHADVGITVLIERGLVKVERNNKLEMHPLLRDMGREIIGQRWPMEPEKRSRLGFHDDVKHVLRNKTGTQATQGLSLKLHSTSRDCFKAHAFKEMKRLRLLQVDHVLKWLKFLNLSNSKYLRKTPDFSGLPSLEQLILKYCPSLLKVHPSIGDLCNLLLINLKDCTRLSSLPREVYKLKSVKTFILGCFKIDILEEDIMQMKSLITLISENTAVKQVPCSIVNSKHMGYISLRGFEGLSHNILSSIIRSWMSPIMNSRSYIRPLCMDMENDNWRNLAPLHSCLANIRSISVQCDTEFQLSKQLNTIFVEYGVNFTESTNHSLRFSLIGVGSRNQFLNILSDSVSKVPSLSLTFVCIQHELILIQYLNKLE	yes
A0A0L9UAR4	Phaseolus angularis (Azuki bean) (Vigna angularis)	Viridiplantae	A0A0L9UAR4	A0A1S3TG85	MSDSNVPEIKYDVFVSFRGKEIRDGFLSHLTEAFDTKKINGFVDDKLERGEEIWPSLVAAIERSAISLIIFSPDYASSRWCLEEVLKIVECKEKYERIVIPVFYKVAPTAVRHQSGSYENAFANHRLNYTRQVQMWKDALKKSADLSGIESSKFR	yes
A0A1S3TG85	Vigna radiata var. radiata (Mung bean) (Phaseolus aureus)	Viridiplantae	A0A1S3TG85	A0A1S3TG85	MSDSNVPEIKYDVFVSFRGKEIRDGFLSHLTEAFDMKKINCFLDDKLEKGAEIWPSLVTAIERSAISLIIFSPDYASSNWCLEEVLKIVECKEKYERIVIPVFYKVAPTDVRHQSGSYENSYGFCMNLVRHKERLFFGFLFDASLRNSFIGN	yes
A0A1S3TGD4	Vigna radiata var. radiata (Mung bean) (Phaseolus aureus)	Viridiplantae	A0A1S3TGD4	A0A1S3TGD4	MSNNSSPKIKYDVFVSFRGEDVRDGFLGHLTEAFDVKKINAFVDDKLEKGEELWPSLVQAIEGSSISLIIFSPHYASSPWCLKELVTILQCKDKYGHTVIPVFYHVKPTDVRHQSSDAYRKAFAEHARTHENEVQLWRDVFKKSADLSGIESSKFRNDADLLKEIVDLVLRRLTKSLVNSKGLVGIDKRIADVESLIHRESEKARLIGLWGMGGIGKTTLAEEVYNKLRSKYEGCYFLANVREQLSRHGKDCLRNVIFSALLLRDVKIDTPNSLPEYIVRRICQMKVLIVLDDVNDSDHIGDLLGARDKFGSGSSIIVTTRDEQVLKANEADEIYHLREFTSDEALELFNLNAFNQSVHQRQYDKLSKRIVQYAKGLPLILKVLAHRLHGKNEEVWESELDKLKKKVLPTKVYDVIKLSYDDLDRKEKQIFLDLACFLCISSVKITTGYLKYLLKEDERDNSVVVSLERLKDKALITFSKDNVVCMHDSIKEMAWEIVRQESPEDPGNRSRLWDPEDIYKAFKNDKVEA	yes
A0A1S3TMI7	Vigna radiata var. radiata (Mung bean) (Phaseolus aureus)	Viridiplantae	A0A1S3TMI7	A0A1S3TMI7	MAASFTYDVFLSFRGADTRYGFVGNLYKALCERGIHTFTDQMLLKRKESIATFLSAIEESRIAIVVLSHNYASSYFCLDELANILHCQTKGLLVIPVFYKVHPSDVRHQRGSYGEALTMHQKRFKDMEKVQKWKMALHQVANLSGYHFEDGVGYEYKFIKRIVDDVYHKITRDSLKHVSDYPIGVQSQVLEVRKLLDFGFEDGVHMIGIHGMGGVGKSTLARAVYNHLIGENFDGLCFLENVREKTNKHGLKHLQSILLSQILGEKDINFTSMQQGISTIKYRLKMKKVLLVLDDVNKPDQLQAVAGGRDWFGPGSRIIITTRDKQLLANHRVTMMYEVKGWNDNDALQLLKWKAFRNEKADPDFELALNRLVNYASGLPLALEVIGGSLVGKSIEGWKTVIKQYESIRKREILNILKVSFDALEEEEKIPFLDIACFLKEHALREVEDILHAYYGRSMKQHIGMLVERSLLKFDYFDNRLTMHDLVRDMPRFVWKELWKELGKNSRLWLHKDMINVSNNNVSEKL	yes
A0A0R0FQ02	Glycine max (Soybean) (Glycine hispida)	Viridiplantae	A0A0R0FQ02	A0A1S3UA54	MATGSPSSSSSSNYDVFLSFRGEDTRLGFTGHLYKALHDKGIRTFIDDAELQRGEEITPALMKAIQDSRVAITVLSEDYASSSFCLDELATILDQRKRLMVIPVFYKVDPSDVRNQRGSYEDALAKLEGKFQHDPEKLQKWKMALKQVANLSGYHFKEGDGYEFEFIEKIVEQVSGVISLGPLHVADYPVGLESRVLHVRSLLDAGSDDGVHMIGIHGMGGIGKSTLARAVYNELIIAEKFDGLCFLANVRENSDKHGLERLQEKLLLEILGEKNISLTSKEQGIPIIESRLTGKKILLILDDVDKREQLQAIAGRPGWFGPGSKIIITTRDKQLLTSHEVYKKYELKELDEKDALQLLTWEAFKKEKACPTYVEVLHRVVTYASGLPLVLKVIGSHLVGKSIQEWESAIKQYKRIPKKEILDILRVSFDALEEEEKKVFLDIACCFKGWRLKEVEHILRDGYDDCMKHHIGVLVGKSLIKVSGWDDVVNMHDLIQDMGKRIDQESSEDPGKRRRLWLTKDIIEVLEGNSGSREIEMICLDLSLSEKEATIEWEGDAFKKMKNLKILIIRNGKFSKGPNYFPESLRLLEWHRYPSNCLPSNFPPKELAICKLPQSCITSFGFHGSRKKFRNLKVLKFNKCEFLTEIHDVSDLPNLEELSFDGCGNLITVHHSIGFLSKLKILNATGCRKLTTFPPLNLTSLETLQLSSCSSLENFPEILGEMKNLTSLKLFDLGLKELPVSFQNLVGLKTLSLGDCGILLLPSNIVMMPKLDILWAKSCEGLQWVKSEEREEKVGSIVCSNVYHFSVNGCNLYDDFFSTGFVQLDHVKTLSLRDNNFTFLPESIKELQFLRKLDVSGCLHLQEIRGVPPNLKEFTAGECISLSSSSLSMLLNQELHEAGETMFQFPGATIPEWFNHQSREPSISFWFRNEFPDNVLCLLLARVEYTYKCISKLTVFINGKRHKIASGWEDWMTTEVRKAKLNTYLFDLKSSFRLGDLSEVGLEKEWNHVEITYAGLIETSLVKATGIHVFRQDDIRYDDPYGKRKLEHDLNSFESQPLIKNPRYVDKQVSLLSYI	yes
A0A0S3TBM3	Vigna angularis var. angularis	Viridiplantae	A0A0S3TBM3	A0A1S3UA54	MATPSFRRFTYDVFLSFRGEDTRYGFTGYLYKALCDRGLHTFMDDDKLQSGEEITPALQKAIEESRIAIIVLSHNYASSSFCLDELATILHCQSKGLLVIPVFYKVDPSNVRHQKDSYEEALAKHQKRFKGQKEKLHKWKMALHQVADFSGYHFKDGDAYQYEFIGRIVERVSRVINHAPLHVADYPVGLLSQVLKVKKLLDVGSDDVVHMIGIHGMGGLGKTTLSLAVYNLIADDFDSSCFLQNVREESNKHGLKHLQTVLLSEILGEKDINLASVHRGISMIQQRLRRKKVLLILDDVDNRKQLQAFAGRSDWFGPGSRVIITTRDKQLLKSHEIERTYVMKELNKNDSLQLLVWNAFKREKVDPSYEDVLKSVVTYASGLPLAIEVIGSNLVGKSVEEWESAIEHYKRIPNGQILEILKVSFDALGKEEKYVFLDIACCFKGSSLKEVERILGVLYDNNMKHHIGVLVEKSLIKVGRGWFDVIEMHDLIEDMGRQIDLQKSPTEPGKRRRLWLGKDIIHVLKDNKGTRETEIICLDLSISEKEETLEWNTNAFIRMKNLKILIIRNGKFSKGPNYFPESLRVLEWHGYPSNCLPSNFDPNKLVTCKLLHSHFTSFGFLGSSKKFENLTVLNFDWCIFLTQTPDMSDLGNLEEVSFKGCESLVEVHDSVGFMNKLKILNAEGCIKLMSFPPLNLPTLERLELSFCFSLEKFPEILGKMGNIRVLQLQDLPIKELPLSFQNLDGLEELSLPCENVHFSSSIATMPKLFRFSVTNCRGWQWVKSEDAEDNLGSMVPSKVEWFAAWSCNLDDDFFSGGLMRLAHVRCLFLRDNNFKHLPECIKEFHNLWALDVSHCKHLEEIRGFPPKLEHFKAINCISLTSSSLSMLLNKELHEARKTEFWFPGASFPEWFDLKSSGPSCSFWFRNKFPARVLSLLIAPVGDDEDGFSLIRPMVFINGKVQPRPFYFKKIERMIEFDHSYLFDLQTIPMYSNLFELPLEKEWKHVKVTYEGVIETSIVRATGIHIFKEGNSEDIRFDDPYTNNKLDKDLNSSQSENHLLRTIGFFTCKFFIGLFLFLFLLLFFTLFTSLGTNPTRV	yes
A0A1S3UA39	Vigna radiata var. radiata (Mung bean) (Phaseolus aureus)	Viridiplantae	A0A1S3UA39	A0A1S3UA54	MATLSSRRFTYHVFLSFRGEDTRYGFTGYLYKALWDRGIHTFMDDDKLQSGEEITPALQKAIQESRIAIVVLSHNYASSSFCLDELATILDCQSEGLLVIPVFYKVDPSNVRHQNDSYKEALAKHQERFKGQEEKLNKWKMALRQVVDLCGYHFEDGNDYKYKFIGSIVERVSRVINRVPLKVXDYLVGLPSQELKVKKLLDLGSNAVVHMIGIHGMGGLGKTTLSLVVYNSIADNFDCSCFLHIVRKKSNKDRLEDLQSILLSKMVXEENIMLTSWQEGASMIQQRLGRKKVLLILDNVDNRXQLEAFAGRADWFGPGSRVIITTRDEQLLKSHQIERTYKMEELNDNDSLQLLKWNAFKREKVDPSYEDVLKRVVTYASGLPLALKVIGSNLYNKSVEEWESAIEHYERIPNDEILQILKVSYVALGEEEKSVFLDIACFFNESSLEEVEGILRVLYGNNMKHHIGVLLDKSLIDFWSDDEDCIVMHDLIEDMGTHIDQQESPKEPGKRRRLWSEEDILHVLKNDKGTSKTEIIILDSEQEKTLEWNPNAFRRMKNLKILIIRNGKFSKGPNYFPESLRLLEWHGYPSNSLPSNFDPSNLVTCMLPNSHFTSFEFLGSSKKFENLSVLNFDWCKFLTHIPDMSDFVNLEEVSFKGCESLVAVHDSIGFMSKLKILNAECCIKLMSFPPLNLPTLERLQLSDCSSLEKFPEILGKMENIKGFELAGLPIKELPLSFQNLIGLEELSLSCKIVHLRSSIFTMPNLIYFIVTDCMEWKWVKSDDAEDNLGSTVPSKLEVFSAPSCNLDDNFFSAGFMQLAQVRSLILQNNNFKNLPECIKEFHNLKHLDVTHCKHLEEIRGFPPKLEYFSAPNCISLSSTSLDMLLNKELYEVRKATNFKFPGESFPEWFDLKSSGPSCSFWFRNKFPARVLSLLIIHMNKYENLSIFDPEVCINGKWQTGGGHYLLEETKFEFDQTYLCDLKMYGNFFKQPFEKEWNHVKVTYSTPTGKSWIKATGIHVFKEENNIMEDIRFDDPYIMEEEEKEEEKEEGEEEEEEKEEKAEEENSIMEDTMEEEGRRGKRRKLHHGRHSWFDDPYTNKKRKKGKEKRNKKKKKNNMQKKKKIASWKTLHLMLYHGRHHGRREKKKEENNIMKDTMEEEGRRGKRRKQQHGSHSV	yes
A0A1S3UA54	Vigna radiata var. radiata (Mung bean) (Phaseolus aureus)	Viridiplantae	A0A1S3UA54	A0A1S3UA54	MATPSSRRFKYDVFLSFRGEDTRYGFTGDLYEALRHKGVHTFMDDEELQSGEEITPALLKAIQESRIAIVVLSHNYASSSFCLDELATILHCQSEGLLVIPVFYKVDPSKVRHQKGSYEEALKRFEGQEEKLNKWKMALRQVADLCGYHFEDGNDYKYKFIGSIVERVSRVINRVPLKVXDYLVGLPSQELKVKKLLDLGSNAVVHMIGIHGMGGLGKTTLSLVVYNSIADNFDCSCFLHIVRKKSNKDRLEDLQSILLSKMVXEENIMLTSWQEGASMIQQRLGRKKVLLILDNVDNRXQLEAFAGRADWFGPGSRVIITTRDEQLLKSHQIERTYKMEELNDNDSLQLLKWNAFKREKVDPSYEDVLKRVVTYASGLPLALKVIGSNLYNKSVEEWESAIEHYERIPNDEILEILKVSYVALGEEEKSVFLDITCFFKGSSLEEVEGILRVLYGNNMKHHIGVLVDKSLIDFWTDDEDYIVMHDLIEDMGTHIDQQESPKEPGKRRRLWSEEDILHVFKHDKGTSKTEIIILDFKQEKTLEWNRNAFRRMKNLKILIIRNGKFSKGPNYFPESLRLLEWHGYPSNSLPSNFDPSNLVTCKLPYSHFTSFEFLGSSKKFENLSVLNFDWCRFLTHIPDMSDFVNLEEVSFEGCESLVAVHDSIGFMSKLKILNAEGCIKLMSFPPLNLPTLERLKLSDCSSLEKFPEILGKMENIKKLRLAGLPIKELPLSFQNLIGLEELVLSCEIVHLPNFSTLSVTEDNVGSMVPSKLKRFSAQSCNLDDNFFSAGFMWLAQVCELSLQKNNFKHLPECIKEFHNLKHLDVTHCKHLEEIRGFPPKLESFSAPNCISLSSTSLDMLLNKELYEARKATNFKFPGEIFPEWFDLKSSGPSCSFWFRNKFPARVLSLVIIHMNKYDNLSIFHPEVRINGKWQTGGGHYLKEQTKFEFDLTYLCDVKMYGNLLEQPLEKEWNHVKVTYRTLSRESWIKATGIHIFKEENNIMEDIRFDDPYIMEDIMEEEEEEKEEEKEEEEEENNRFKNNRFVHVQNFHRPFSFYFRAFIFYFIYQPQHQPRV	yes
A0A1S3UA64	Vigna radiata var. radiata (Mung bean) (Phaseolus aureus)	Viridiplantae	A0A1S3UA64	A0A1S3UA54	MCLPLIFFSLSCFSLQIVPFSVFLLHAPLHVADYPVGLPSQVEKVKKLLDVGSDDVVYMIGIHGMGGLGKTTLSLAVYNSIADDFDSSCFLQNVREESNQHGLKHPQSILLSKMLRENIILTSWQEGASMIQERLGRKKVLLILDDVDNRKQLQAFAGRADWFGPGSRVIITTRDEQLLKSHEIKRTYEVEKLNDNDSLQLLIWNAFKREKVDPSYEDVLKRVVTYASGLPLALEVIGSNLVGKSVEEWESAIEHYKRIPNGEILEILKVSYDALGEEEKNVFLDIACFFKGSSLEEVEHILGVLYDNNMKHHIGVLVEKSLIKVQDERFGVIQMHDLIEDMGRDIDRQESPKEPENRMRLWLGKDILHVLKHNKGISKTEIIRLDLSKSEREETLEWNPNAFRRMKSLKILIIRNGKFSKGPNYLPKSLRVLEWHGYPSNCFPSNFDPRNLVTCKLPHSRFTSFGFLGSSKKFENLTVLKFDWCIYLTHAPDMSDLGNLEHVSFQWCENLVAVHDSIGFLSKLKILNARNCKKLMSFPPLNLPTLESLQLSYCSSLEKFPEILGKMGNIMELNLYLPIKELPLSFQNLIGLKKLYLSYEIDHLRSSIVTMPNLIDFRVTNCKRWEWVKSEDAEDNLGSMVPSELDTFAAKSCNLDDDFFAVGFMRLAHVRWLCLSFNNFKHLPECIKEFHNLNQLDVSHCKHLEEIRGFPPKLEYFNATNCISLTPTSLSMLLDKELYEARKPHFRFPGESIPKWFDLKSSGPSCSFWFRNRFPARVLSLLIIHMDIDKFSFVTPEVYINGKCHGSSGTYLLKEERMFEFDQTYLSDLGRLHNLFEQPLEKEWNHVKVTYDESFLNMSRNKVTIKATGIHVFKEENMEDIRFDDPYIREDIIEEEDEKEKEEEKEEEEELNFR	yes
A0A3Q0F7H2	Vigna radiata var. radiata (Mung bean) (Phaseolus aureus)	Viridiplantae	A0A3Q0F7H2	A0A1S3UA54	MATPSSRRFTYDVFLSFRGEDTRYDFTGYLYKALCDGGVHTFMDDGKLQSGEEITPALQKAIQESKIAIVILSHNYASSSFCLDELATILDCKSKGLLVIPVFYKVDPSYVRHQKGSYEEALTKHQKRFKGQEEKLHKWKTALRQVADLSGYHFGDGYEYQYKFIGSIVERVSRVINRVPLHVAVYPVGLPSQVLKVKKLLDLGSHDVVHMIGIRGMGGLGKTTLSLAVYNSIADDFDESCFLQNVREESNKEGLKHLQSILLSKMLREKNIILTSWQEGASXIQERLGRKKVLLILDDVDNRKQLQAFAGRADWFGPGSRIIITTRDEQLLKSHEIERTYEMEELNENDSLQLLIWNAFKREKVDPSYEDVLKRVVTYASGLPLALEVIGSNLVGKSVEEWESAIEHYKRIPNGQILEILKVSFDXLGEEEKNVFLDXACFFKGSSLEEVEHILGILYDNNMKHHIGVLVEKSLIKVRXGRFXVIEMHDLIEDMGRDIDRQESPKEXENHRRLWLGKDILHVLKHNKGTSKTEIIRLDLSISEREETLEWNPNAFRRMKNLKILIIRNGXFSKGXNYLPKSLRVLEWHGYPSNCFPSNFDPNNLVTCKLPNSHFTSFGFLGSAKKFENLTVLNFDWCMFLTQTPDMSDLGNLEEVSFNWCVSLDAVHDSIGFMSKLKILHANHCINLTSFPPLNLPTLESLELSFCYSLEKFPEILGKMGNIRVLQLLDLPIKELPLSFQNLIGLEQLSLSCEIVHLRSSIFTMPNLIKFSVTNCKEWQWIKSEDAEDNVGSVVPSKLDWFSAWSCNLDDDFFSAGFMRLARVRDLYLQDNNFKHLPECIKEFHNLNSLDVTHCKHLEEIRGFPPKLKYFSAPQCISLTSTSLDMLLNKELYEARKTAIFTFPGESFPEWFDLKSSGPSCSFWFRNKFPARVLSLLIIHMNKYENLSTIFEVHINGELQTGGGHYLLEVAKFEFGQTYLSDLKMYVNFFEQPFGKEWNHVEVTYYTPSRKSWIKATGIHVFKEEMEDIRFDDPYIVEDIMEEEEKEEEKEEGEEKEEKAKEEEKKEKAEEEENSIMGHHGRRRKKGKKKKTASWKTFLV	yes
A0A3Q0F7H7	Vigna radiata var. radiata (Mung bean) (Phaseolus aureus)	Viridiplantae	A0A3Q0F7H7	A0A1S3UA54	MATPSSRRFTYDVFLSFRGEDTRYDFTGYLYKALCDGGVHTFMDDGKLQSGEEITPALQKAIQESKIAIVILSHNYASSSFCLDELATILDCKSKGLLVIPVFYKVDPSYVRHQKGSYEEALTKHQKRFKGQEEKLHKWKTALRQVADLSGYHFGDGYEYQYKFIGSIVERVSRVINRVPLHVAVYPVGLPSQVLKVKKLLDLGSHDVVHMIGIRGMGGLGKTTLSLAVYNSIADDFDESCFLQNVREESNKEGLKHLQSILLSKMLREKNIILTSWQEGASXIQERLGRKKVLLILDDVDNRKQLQAFAGRADWFGPGSRIIITTRDEQLLKSHEIERTYEMEELNENDSLQLLIWNAFKREKVDPSYEDVLKRVVTYASGLPLALEVIGSNLVGKSVEEWESAIEHYKRIPNGQILEILKVSFDXLGEEEKNVFLDXACFFKGSSLEEVEHILGILYDNNMKHHIGVLVEKSLIKVRXGRFXVIEMHDLIEDMGRDIDRQESPKEXENHRRLWLGKDILHVLKHNKGTSKTEIIRLDLSISEREETLEWNPNAFRRMKNLKILIIRNGXFSKGXNYLPKSLRVLEWHGYPSNCFPSNFDPNNLVTCKLPNSHFTSFGFLGSAKKFENLTVLNFDWCMFLTQTPDMSDLGNLEEVSFNWCVSLDAVHDSIGFMSKLKILHANHCINLTSFPPLNLPTLESLELSFCYSLEKFPEILGKMGNIREWQWIKSEDAEDNVGSVVPSKLDWFSAWSCNLDDDFFSAGFMRLARVRDLYLQDNNFKHLPECIKEFHNLNSLDVTHCKHLEEIRGFPPKLKYFSAPQCISLTSTSLDMLLNKELYEARKTAIFTFPGESFPEWFDLKSSGPSCSFWFRNKFPARVLSLLIIHMNKYENLSTIFEVHINGELQTGGGHYLLEVAKFEFGQTYLSDLKMYVNFFEQPFGKEWNHVEVTYYTPSRKSWIKATGIHVFKEEMEDIRFDDPYIVEDIMEEEEKEEEKEEGEEKEEKAKEEEKKEKAEEEENSIMGHHGRRRKKGKKKKTASWKTFLV	yes
A0A3Q0F8C8	Vigna radiata var. radiata (Mung bean) (Phaseolus aureus)	Viridiplantae	A0A3Q0F8C8	A0A1S3UA54	MATPSSRRFKYDVFLSFRGEDTRYGFTGDLYEALRHKGVHTFMDDEELQSGEEITPALQKAIEESKIAIVVLSHNYASSSFCLDELATILDCNSKGLLVIPVFYKVDPSYVRHQKGSYEEALAKHQKRFKGQEEKLHKWKMALRQVADLCGYHFGDGYEYQYKFIGSIVERVSRVINRVPLHVAVYPVGLPSQVLKVKKLLDLGSHDVVHMIGIRGMXGLGKTTLSLAVYNSIADDFDESCFLQNVREESNEEGLKHLQSILLSKMLGEKNIILTSWQEGASMIQERLRRKKVLLILDDVDNRKQLQAFAGRADWFGPGSRVIITTRDEQVLKSHEIERTYEMEELNENDSLQLLIWNAFKREKVDPSYEDVLKRVVTYASGLPLALEVIGSNLVGKSVEEWESAIEHYKRIPNGQILEILKVSFDGLGEEEKNVFLDMACFFKGSSLEEVEHILGILYDNNMKHHIGVLVEKSLIKVRYGRFRVIEMHDLIEDMGRDIDRQESPKERENHRRLWLGKDILHVLKHNKGTSKTEIIRLDLSISEREETLEWNPNAFRRMKNLKILIIRNGXFSKGXNYLPKSLRVLEWHGYPSNCFPSNFDPNNLVTCKLPNSHFTSFGFLGSAKKFENLTVLKFDGCKLLTQTPDMSVLRNLEEVSFNRCESLVAVHDSIGFMSKLKILHAKHCIKLTSFPPLNLPTLEKLKLSYCSNLEKFPEILGKMGNIKELELRELPIKELPLSFQNLIGLERLSLSCENVHLRSSILTMPNLIEFSVTNCKEWQWIKSDAEDNVGSMVPSKLKRFSAQSCNLDDNFFSAGFMQLAQVRSLILLNNNFKHLPECIKEFHNLNELNVTHCKHLEEIRGFPPKLVYFSAPNCISLTSTSLDMLLNKELYEARKATNFTFPGESFPEWFDLKSSGPPCSFWFRNKFPARVLSLLILHMNKYDYFIFYPKVYINGKWQTGSSRYFLEHTKFEFGLTYLCDLNLMYGNLFEQPLEKEWNHVEVTYSTPIGKSWVKAIGIHIFKEENNIMEDIRFDDPYIMEDIMEEEEKEEEKEEGEEKEEKEEKAKEEEKKEKAEEEENSIMEDTMEEEGRRGKRRKLHHGRHSRFDDPFTNKKRKKGKEKRNKKKKKNNM	yes
A0A3Q0FB00	Vigna radiata var. radiata (Mung bean) (Phaseolus aureus)	Viridiplantae	A0A3Q0FB00	A0A1S3UA54	MATPSFPRFTYDVFLSFRGEDTRYGFTGNLYKALCDRGVHTFIDDDKLQSGDEITPALLKAIEESRIAIVLLSHNYASSSFCLDELATIFHCKKSKGLLVIPVFYKVDPSYVRHQKGTYEEALVKHQKKFKAQKDKLQKWKMALRQVADFSGYHFKDGHEYQYEFIGKIVERVSREINRAPLHVADYPVGLLTQVLHVKKLLDVGSDDVVHMIGIHGMGGLGKTTLSLAVYNLIADDFDSSCFLQNVREESNKHGLKHLQTLLLXEILGEKDIDLTSVQRGISVIQQRLRRKKVLLILDDVDXRKQLQAFAGRSDWFGPGSRVIVTTRDEQVLKCHDIERTYEVKELNKNDSLQLLMWNAFKREKVDPSYEXVLKRAVTYASGLPLALEVIGSNLVGKSVQEWESAIQHYKRIPNSEIVEILKVSFDALGDEEKNIFLDMACCLKGSSLKEVEQILGVLYDNNMKHHIGVLVKKSLIKVGRGRFNAIEMHDLIEDMGRQIDLQSSPKEVGKRRRLWLGKDIIHVLKDNKGTSETEIICLDLSISEKEETIEWNANAFRRMKNLKILIIRNGKFSKGPNYFPESLRVLEWHGYPSNCLPSNFDPNKLVTCKLPXSHFTSFGFLGSSKKFENLTVLNFDKCKFLTQTPDMSDLGNLEEVSFKGCESLVEVHHSIGFMSKLKILNAGGCRKLMSFPPLNLPTLERLELSFCPNLEKFPEILGKMGNIKLLQLNGLPIKEFPLSFENLIGLEELSLSCEVVHLPSSITTMPKLFNFRATNCKGWQWVKAEDGEDNVGSMVPSKVDWFSALSCNLDDDFFSAGFMRLAQVCVLFLRDNNFTHLPECIKEFHNLFFLDVSHCEHLQEIRGFPPKLEYFKAINCISLTSFSLSMLLNKQLHEARNTEFWFPGANFPEWVDLQSSGPSCSFWFRNKFPAKVLSLLIAPVGDKHQLDFIIPMVFIDGKVQESEDFYFKEIEIERMLEFDQTYIFDLQNLPIYSKLFELPIEKEWKHVKVTYEGVIETSIVKATGIHVFKDENSIMEDIRFDDPYTNNKLDKDLNTSQSQNHLLRTIGFFMCKFFIGLFLFLFSAFIFYFIYRPQHQPK	yes
A0A3Q0FBT9	Vigna radiata var. radiata (Mung bean) (Phaseolus aureus)	Viridiplantae	A0A3Q0FBT9	A0A1S3UA54	MATPSSRRFTYDVFLSFRGEDTRYDFTGYLYKALCDGGVHTFMDDGKLQSGEEITPALQKAIQESKIAIVILSHNYASSSFCLDELATILDCKSKGLLVIPVFYKVDPSYVRHQKGSYEEALTKHQKRFKGQEEKLHKWKTALRQVADLSGYHFGDGYEYQYKFIGSIVERVSRVINRVPLHVAVYPVGLPSQVLKVKKLLDLGSHDVVHMIGIRGMGGLGKTTLSLAVYNSIADDFDESCFLQNVREESNKEGLKHLQSILLSKMLREKNIILTSWQEGASXIQERLGRKKVLLILDDVDNRKQLQAFAGRADWFGPGSRIIITTRDEQLLKSHEIERTYEMEELNENDSLQLLIWNAFKREKVDPSYEDVLKRVVTYASGLPLALEVIGSNLVGKSVEEWESAIEHYKRIPNGQILEILKVSFDXLGEEEKNVFLDXACFFKGSSLEEVEHILGILYDNNMKHHIGVLVEKSLIKVRXGRFXVIEMHDLIEDMGRDIDRQESPKEXENHRRLWLGKDILHVLKHNKGTSKTEIIRLDLSISEREETLEWNPNAFRRMKNLKILIIRNGXFSKGXNYLPKSLRVLEWHGYPSNCFPSNFDPNNLVTCKLPNSHFTSFGFLGSAKKFENLTVLNFDWCMFLTQTPDMSDLGNLEEVSFNCVTNCKEWQWIKSEDAEDNVGSVVPSKLDWFSAWSCNLDDDFFSAGFMRLARVRDLYLQDNNFKHLPECIKEFHNLNSLDVTHCKHLEEIRGFPPKLKYFSAPQCISLTSTSLDMLLNKELYEARKTAIFTFPGESFPEWFDLKSSGPSCSFWFRNKFPARVLSLLIIHMNKYENLSTIFEVHINGELQTGGGHYLLEVAKFEFGQTYLSDLKMYVNFFEQPFGKEWNHVEVTYYTPSRKSWIKATGIHVFKEEMEDIRFDDPYIVEDIMEEEEKEEEKEEGEEKEEKAKEEEKKEKAEEEENSIMGHHGRRRKKGKKKKTASWKTFLV	yes
A0A3Q0FDT6	Vigna radiata var. radiata (Mung bean) (Phaseolus aureus)	Viridiplantae	A0A3Q0FDT6	A0A1S3UA54	MATPSFPRFTYDVFLSFRGEDTRYGFTGNLYKALCDRGVHTFIDDDKLQSGDEITPALLKAIEESRIAIVLLSHNYASSSFCLDELATIFHCKKSKGLLVIPVFYKVDPSYVRHQKGTYEEALVKHQKKFKAQKDKLQKWKMALRQVADFSGYHFKDGHEYQYEFIGKIVERVSREINRAPLHVADYPVGLLTQVLHVKKLLDVGSDDVVHMIGIHGMGGLGKTTLSLAVYNLIADDFDSSCFLQNVREESNKHGLKHLQTLLLXEILGEKDIDLTSVQRGISVIQQRLRRKKVLLILDDVDXRKQLQAFAGRSDWFGPGSRVIVTTRDEQVLKCHDIERTYEVKELNKNDSLQLLMWNAFKREKVDPSYEXVLKRAVTYASGLPLALEVIGSNLVGKSVQEWESAIQHYKRIPNSEIVEILKVSFDALGDEEKNIFLDMACCLKGSSLKEVEQILGVLYDNNMKHHIGVLVKKSLIKVGRGRFNAIEMHDLIEDMGRQIDLQSSPKEVGKRRRLWLGKDIIHVLKDNKGTSETEIICLDLSISEKEETIEWNANAFRRMKNLKILIIRNGKFSKGPNYFPESLRVLEWHGYPSNCLPSNFDPNKLVTCKLPXSHFTSFGFLGSSKKFENLTVLNFDKCKFLTQTPDMSDLGNLEEVSFKGCESLVEVHHSIGFMSKLKILNAGGCRKLMSFPPLNLPTLERLELSFCPNLEKFPEILGKMGNIKLLQLNGLPIKEFPLSFENLIGLEELSLSCEVVHLPSSITTMPKLFNFRATNCKGWQWVKAEDGEDNVGSMVPSKVDWFSALSCNLDDDFFSAGFMRLAQVCVLFLRDNNFTHLPECIKEFHNLFFLDVSHCEHLQEIRGFPPKLEYFKQLHEARNTEFWFPGANFPEWVDLQSSGPSCSFWFRNKFPAKVLSLLIAPVGDKHQLDFIIPMVFIDGKVQESEDFYFKEIEIERMLEFDQTYIFDLQNLPIYSKLFELPIEKEWKHVKVTYEGVIETSIVKATGIHVFKDENSIMEDIRFDDPYTNNKLDKDLNTSQSQNHLLRTIGFFMCKFFIGLFLFLFSAFIFYFIYRPQHQPK	yes
A0A0S3T860	Vigna angularis var. angularis	Viridiplantae	A0A8T0JU93	A0A1S3UA54	MATLSSRRFTYDVFLSFRGEDTRYGFTGNLYRALCDRGLHTFIDDDKLQSGDEITPALLKAIEESRIAIVVLSHNYASSSLCLDELTTILHCQSEGLLVIPVFYKVDPSYVRHQKGTYEEALAKHQKRFKAQKEKLQKWKIALRQVADFSGYHFKDGHEYQYEFTERIVERVSREINRAPLHVADYPVGLLSQVLQVKKLLDVGSDDVVHMIGIHGMGGLGKTTLSLAVYNLIADDFDSSCFLQNVREESNKHGLKHLQTVLLSELLGEKDINLASVQRGISVIQQRLGRKKVLLILDDVDNRKQLQAFAGRSDWFAPGSRVIVTTRDEQLLKCHEIERTYEVKELKKNDSLQLLIWNAFKREKVDPSYEDVLKRVVTYASGLPLALEVIGSNLVGKSVEEWESAIEHYKRIPNGEIIEILKVSFDALGEEEKNVFLDIACCLKGISLKEVEQILGVLYDNNMKHHIGVLVKKSLIKVGRERFNVIEMHDLIEDMGRQIDLQKSPKEVGKRRRLWLGKDIIHVLKDNKGTSETEIICLDLSISEKEETIEWNANAFRRMKNLKILIIRNGKFSKGPNYFPESLRVLEWHGYPSNCLPSNFDPNKLVTCKLPHSYFTSFGFLGSSKKFENLTVLNFDECKFLTQTPDMSDFGNLEEVSFKDCESLVKVHDSVGFMSKLKILNAEGCIKLMSFPPLNLPTLERLELSYCSNLEKFPEILGKMGNIRVLELEELPIKELPVSFQNLIGLEDLFLSCEIVHLPSSIATMPNLFDFSVTNCKGWQWVKSENAEDNLGSVVPSKVDWFSALSCNLDDDFFSAGFMRLAQVRSLFLRYNNFTHLPECIKEFHNLFTLDVSHCKHLQEIRGFPPKLKLFKAINCISLTSSSLSMLLNKQLHEARKTEFWFPGASFPEWVDLQSSGPSCSFWFRNKFPAKVLSLLIAPVGDKDEFGFIRPMVFIDGKVQESRAFYFEEIERMFDFDQTYLFDLRKLPIYMNLFDLPLEKEWKHVKVTYEGVIETSIVKATGIHIFKEENSMEDIRFDDPCTNNKLDKDLNASPSQNHLLRTIGFFMCKFFIGLFLFLFGAFIFYYIYRPQHQPN	yes
A0A8T0JU93	Phaseolus angularis (Azuki bean) (Vigna angularis)	Viridiplantae	A0A8T0JU93	A0A1S3UA54	MATLSSRRFTYDVFLSFRGEDTRYGFTGNLYRALCDRGLHTFIDDDKLQSGDEITPALLKAIEESRIAIVVLSHNYASSSLCLDELTTILHCQSEGLLVIPVFYKVDPSYVRHQKGTYEEALAKHQKRFKAQKEKLQKWKIALRQVADFSGYHFKDGHEYQYEFTERIVERVSREINRAPLHVADYPVGLLSQVLQVKKLLDVGSDDVVHMIGIHGMGGLGKTTLSLAVYNLIADDFDSSCFLQNVREESNKHGLKHLQTVLLSELLGEKDINLASVQRGISVIQQRLGRKKVLLILDDVDNRKQLQAFAGRSDWFAPGSRVIVTTRDEQLLKCHEIERTYEVKELKKNDSLQLLIWNAFKREKVDPSYEDVLKRVVTYASGLPLALEVIGSNLVGKSVEEWESAIEHYKRIPNGEIIEILKVSFDALGEEEKNVFLDIACCLKGISLKEVEQILGVLYDNNMKHHIGVLVKKSLIKVGRERFNVIEMHDLIEDMGRQIDLQKSPKEVGKRRRLWLGKDIIHVLKDNKGTSETEIICLDLSISEKEETIEWNANAFRRMKNLKILIIRNGKFSKGPNYFPESLRVLEWHGYPSNCLPSNFDPNKLVTCKLPHSYFTSFGFLGSSKKFENLTVLNFDECKFLTQTPDMSDFGNLEEVSFKDCESLVKVHDSVGFMSKLKILNAEGCIKLMSFPPLNLPTLERLELSYCSNLEKFPEILGKMGNIRVLELEELPIKELPVSFQNLIGLEDLFLSCEIVHLPSSIATMPNLFDFSVTNCKGWQWVKSENAEDNLGSVVPSKVDWFSALSCNLDDDFFSAGFMRLAQVRSLFLRYNNFTHLPECIKEFHNLFTLDVSHCKHLQEIRGFPPKLKLFKAINCISLTSSSLSMLLNKQLHEARKTEFWFPGASFPEWVDLQSSGPSCSFWFRNKFPAKVLSLLIAPVGDKDEFGFIRPMVFIDGKVQESRAFYFEEIERMFDFDQTYLFDLRKLPIYMNLFDLPLEKEWKHVKVTYEGVIETSIVKATGIHIFKEENSMEDIRFDDPCTNNKLDKDLNASPSQNHLLRTIGFFMCKFFIGLFLFLFGAFIFYYIYRPQHQPN	yes
V7C2Z3	Phaseolus vulgaris (Kidney bean) (French bean)	Viridiplantae	V7C2Z3	A0A1S3UA54	MTTPSSHGFTYDVFLSFRGEDTRYAFTANLFKALSDKGIHTFFDDDKLESGEEITTTLVKAIEESRIAIVVLSPNYASSSFCLDELATILHCKTKGLFVIPVFYKVDPSHVRHQKGSYGEALAEHQKRFKDKKEKLQKWKVALRQVADLSGYHFKDGDEYQHNFIGRIVERVSRVINRAPLHVADHPVGLLSQVQEVKKLLDVGSNDVVHMIGIHGMGGIGKTTIALETYNLIANDFDGSCFLQNVREESNKHGLKHLQTLILSEILGEKNINLASVQRGISVIQQRLCRKKVLLILDDVDNRKQLQAFAGRSDWFGPGSRIIITTRDEQLLKSHEVGRTYEVEELNENDSLQLLIWNAFKRESFHPSFEDVLKRVATYASGLPLALEVIGSNLVRKSVEEWESAIEHYKRIPNGEILEILKVSFDALGEEEKSVFLDIACCFKGSNLTEVEHILGVLYDNNMKHHVGVLVEKSLIKVWPRRRIEMHDLIEDMGRQIDQQESPKELGKCRRLWLPKDIIHVLKHNTKFENLTVLNFDQCKFLTQIPDMFGLPNLEEVSFKKCESLVAVHDSIGFMTKLKILNAEGCRKLMSFPPLNLPTLESLKLSYCSNLKKFPEILGKMGNVKVLRLDDLPIIELPVSFQNLIRLTHLSMSCEIVHLPSNIIMMRELLVFEVINCKEWRWVKSEEGEDNIGSMVSSKVDWFFASSCNFGDHLFSAGFIQLAQVHILYLRENNFKFLPECIKEFHNLESIDVSHCKHLQEIRGIPPKLKHFTAVNCISLSSSSSSMLLNKQLHEAGKTEFWFPGTSIPEWFDQQSSGPSSSFWFRNKFPAKVLSLFIAPMCDESRVIKPMVFIDGKVHESIFFYSKELKKKFELDHTFLLDLQAPHVCGNFSKLPLAKEWKHVEVTYEGVIETSIIKATGIHVFKEENNIMEDIRFDDPYSNKNVDKYLNVFQSQNHSLLQSIA	yes
V7C320	Phaseolus vulgaris (Kidney bean) (French bean)	Viridiplantae	V7C320	A0A1S3UA54	MATPSSHGFTYDVFLSFRGKDTRYAFTANLFKALDDKGIHSFFDDDKLESGEEITATLVKAIEESRIAIVVLSPNYASSSFCLDEIATILHCKTKGLLVIPVFYNVDPSHVRHQKGSYEEALAKHQKRFKAKKEKLQKWKLALRQVADLSGYHFLDGDGYEYKFIGNIVDSVCDKINPRRLHVADYPVGLGPQVLQLRKLLNVESGDGFHMIAIHGMGGIGKTTLALAVYNFIAVCFDGSCFLQNVREKSNKHGLEHLQSILLSKILGEKDINLASEHEGISVIQQRLRKKKVLFILDDVDNRKQLQAFAGRSDWFGPGSRVIITTRDKQLLKSHEVERTYEVEELDEDDSLQLLIWNAFKSENFDPSYEDVLERVATYASGLPLALEVIGSNLVGKSVEEWESAIEHYKRIPNGEILEILKVSFDALGEEEKSVFLDIACCFKGSNQPEVEHILGALYDNNMKHHIGVLVEKSLIKVNVWRRVVEMHDLIEDMGRQIDRQESTKELGERRRLWLPKDIIHVLKHNTGTSKIEIICLDLSISEKEETIEWNANAFERMKNLKILIIRNGKFSKGPNYFLESLSVLEWHGYPANCLPSNFLPNKLNICKLTNSNLTSFEFHNLFSLDKFENLIVLNFDQCKFLTQIPDMSDLQNLEEVSFKECDSLVAVHDSIGFMTKLKILNAKGCSKLISFPPLNLPSLESLELSYCLNLEKFPEILGKMGNIRVLRVAELPIKELPSSFQNLIRLEYLTLSCQMVDLPSSIVIMPELLGIIFINCKEWQWLKTEEGEDNIGSMVSSNVNWFVASSCNLDDHFFSAGFMQLAQVRSLLLRKNNFKFLHECIKEFHNLHTLDVSHCKRLQEIRGIPPKLKRFKTINCISLSSSSMFLNKQLHEAGKTEFWFPGTSIPEWFDHQSSGPSCSFWFRNKFPSKVLSLLLAPVCDMHDYDFIRPMVFIDGKVQESKTFCFNETGRMIELDQTFLVDVQKLIVYSNLVEVPLEKEWKHVEVTYEGVIQTSLVKATGIHVFKEENNNMEDIQFDDPYSNKKVDKDINASQSQNHSLLQSIAPTHLGYEWDISIY	yes
V7C331	Phaseolus vulgaris (Kidney bean) (French bean)	Viridiplantae	V7C331	A0A1S3UA54	MATPSSHGFTYDVFLSFRGEDTRYDFTANLFKALSDKGIHTFFDDDKLESGEEITATLLKTIEESRIAIVVLSHNYASSSFCLDELATILHCKTKGMLVIPVFYKVDPSHVRHQKGSYEEALAKHQKRFKDKKEKLQKWKVALRQVADLSGYHFKDGDEYQYDFIGRIVERVSREINRAPLHVADHPVGLLSQVLKVKKLLDVGSNDVVHMIGIHGMGGIGKTTLALAAYNLIAGDFDGSCFLQNVREESNKYGLKHLQTLILSEILGEKNINLASVQRGISVIQERLRRKKVLLILDDVDNRKQLQAFAGRSDWFGPGSRVIITTRDEQLLKSHEVERTYEVGELNKNDSLQLLIWNAFKRENFDPSYKDVLKRVVTYASGLPLALEVIGSNLVGKSVEEWESAIEHYKRIPNREILGILKVSFDALGEEEKSVFLDIACCFKGSNLTEVEHILGALYDNNMKHHVGVLVEKSLIKVWRGRRSVVEMHDLIEDMGRQIDQQESPKEPGKRRRLWLPKDIIHVLKHNTGTSKIEIICLDLSISEKEETLEWNANAFKRMNNLKILIIRNVKFSKVPNYFPESLSVLEWHGYPSNCFPSNFLPNKLVICNLTDSIFMSFGFHGSLKKFENLTVLNFDQCKFLTQIPDMSDLPNLEEVSFKECDSLVAVHDSIGFMTKLKILNAEGCNKLMSFPPLNLPTLESLELSYCSNLEKFPEILGKMGNIRVLRLEELPIKELPVSFQNLIRLEDLILSCEIVHLPSSIVMMPELLDISVTNCKGWQWVKSKDGEDNIGSMVSSKVDWFLASSCNLDDHFFSTGFMQLAQVRSLFLRENNFKFLPECIKEFHNLYTIDVSHCKHLQEIRGVPPKLKRFKAINCISLSSSSSSMLLNKQMHEARKTEFWFSGTSIPDWFDHQSSGSSSSFWFRNKFPAKVLSLLIAPVGDKDEFHFIRPMVFIDGKVQESKFFCFKEIERMFELDQTYLFDLQVLPVYGNLCELPLGKEWKHVEVTYEGVIKTSIVKATGIHVFKEENSIMEDIRFDDPYSNKKVDKDLNASQSQNYSLLQSIGLFPTCKFFLGFFLFVFLLLFFILLLA	yes
V7C5A4	Phaseolus vulgaris (Kidney bean) (French bean)	Viridiplantae	V7C5A4	A0A1S3UA54	MTTPSSHGFTYDVFLSFRGEDTRYAFTANLFKALSDKGIHTFFDDDKLESGEEITTTLVKAIEESRIAIVVLSPNYASSSFCLDELATILHCKTKGLFVIPVFYKVDPSHVRHQKGSYGEALAEHQKRFKDKKEKLQKWKVALRQVADLSGYHFKDGDEYQHNFIGRIVERVSRVINRAPLHVADHPVGLLSQVQEVKKLLDVGSNDVVHMIGIHGMGGIGKTTIALETYNLIANDFDGSCFLQNVREESNKHGLKHLQTLILSEILGEKNINLASVQRGISVIQQRLCRKKVLLILDDVDNRKQLQAFAGRSDWFGPGSRIIITTRDEQLLKSHEVGRTYEVEELNENDSLQLLIWNAFKRESFHPSFEDVLKRVATYASGLPLALEVIGSNLVRKSVEEWESAIEHYKRIPNGEILEILKVSFDALGEEEKSVFLDIACCFKGSNLTEVEHILGVLYDNNMKHHVGVLVEKSLIKVWPRRRIEMHDLIEDMGRQIDQQESPKELGKCRRLWLPKDIIHVLKHNTGTSRIEIICLDLSISEKEETLEWNANAFKRMKNLKILIIRNGKFSKGPNYFPESLSVLEWHGYPSNCLPSNFLPNKLKFENLTVLNFDQCKFLTQIPDMFGLPNLEEVSFKKCESLVAVHDSIGFMTKLKILNAEGCRKLMSFPPLNLPTLESLKLSYCSNLKKFPEILGKMGNVKVLRLDDLPIIELPVSFQNLIRLTHLSMSCEIVHLPSNIIMMRELLVFEVINCKEWRWVKSEEGEDNIGSMVSSKVDWFFASSCNFGDHLFSAGFIQLAQVHILYLRENNFKFLPECIKEFHNLESIDVSHCKHLQEIRGIPPKLKHFTAVNCISLSSSSSSMLLNKQLHEAGKTEFWFPGTSIPEWFDQQSSGPSSSFWFRNKFPAKVLSLFIAPMCDESRVIKPMVFIDGKVHESIFFYSKELKKKFELDHTFLLDLQAPHVCGNFSKLPLAKEWKHVEVTYEGVIETSIIKATGIHVFKEENNIMEDIRFDDPYSNKNVDKYLNVFQSQNHSLLQSIA	yes
V7C5B5	Phaseolus vulgaris (Kidney bean) (French bean)	Viridiplantae	V7C5B5	A0A1S3UA54	MATPSSHGFTYDVFLSFRGEDTRYDFTANLFKALSDKGIHTFFDDDKLESGEEITATLLKTIEESRIAIVVLSHNYASSSFCLDELATILHCKTKGMLVIPVFYKVDPSHVRHQKGSYEEALAKHQKRFKDKKEKLQKWKVALRQVADLSGYHFKDGDEYQYDFIGRIVERVSREINRAPLHVADHPVGLLSQVLKVKKLLDVGSNDVVHMIGIHGMGGIGKTTLALAAYNLIAGDFDGSCFLQNVREESNKYGLKHLQTLILSEILGEKNINLASVQRGISVIQERLRRKKVLLILDDVDNRKQLQAFAGRSDWFGPGSRVIITTRDEQLLKSHEVERTYEVGELNKNDSLQLLIWNAFKRENFDPSYKDVLKRVVTYASGLPLALEVIGSNLVGKSVEEWESAIEHYKRIPNREILGILKVSFDALGEEEKSVFLDIACCFKGSNLTEVEHILGALYDNNMKHHVGVLVEKSLIKVWRGRRSVVEMHDLIEDMGRQIDQQESPKEPGKRRRLWLPKDIIHVLKHNTIPDMSDLPNLEEVSFKECDSLVAVHDSIGFMTKLKILNAEGCNKLMSFPPLNLPTLESLELSYCSNLEKFPEILGKMGNIRVLRLEELPIKELPVSFQNLIRLEDLILSCEIVHLPSSIVMMPELLDISVTNCKGWQWVKSKDGEDNIGSMVSSKVDWFLASSCNLDDHFFSTGFMQLAQVRSLFLRENNFKFLPECIKEFHNLYTIDVSHCKHLQEIRGVPPKLKRFKAINCISLSSSSSSMLLNKQMHEARKTEFWFSGTSIPDWFDHQSSGSSSSFWFRNKFPAKVLSLLIAPVGDKDEFHFIRPMVFIDGKVQESKFFCFKEIERMFELDQTYLFDLQVLPVYGNLCELPLGKEWKHVEVTYEGVIKTSIVKATGIHVFKEENSIMEDIRFDDPYSNKKVDKDLNASQSQNYSLLQSIGLFPTCKFFLGFFLFVFLLLFFILLLA	yes
V7C5H9	Phaseolus vulgaris (Kidney bean) (French bean)	Viridiplantae	V7C5H9	A0A1S3UA54	MATPSSHGFTYDVFLSFRGKDTRYAFTANLFKALSDKGIHTFFDYDKLESGEEITATLLKAIEESRIAIVVLSPNYASSSFCLDELATILHCKSKGMLVIPVFYNVDPSHVRHQKGSYGEALAKHQKRFKAEKEKLQKWKLALRQVADLSGHHHFKEGYEYQHHFIGRIVEWVSKVINHVPLHVADHPVGLSSEVLKVKELLDVGCDDVVHMIGIHGMGGIGKTTLALEVFNLIAHYFDGSCFLQNVREESEKYGLKHLQSLILFDILGKKNINLASVQRGISVIQQRLRRKKVLLILDDVDNRKQLQAFAGKSDWFGPGSRVIITTRDKHLLKSHEVERTYEVEELNENDSLQLLIWNAFKRENFDPSYEDVLECVATYASGLPLALEVIGSNLVGKSVEEWESAIEHYKRIPDREILKILKVSFDALGEEEKSVFLDIACCFKGSNLTEVEHILGALYDNNMKHHVGVLVEKSLIKVWRGRRSVVEMHDLIEDMGRQIDQQESPKEPGKRRRLWLPKDIIHVLKHNTGTSRIEIICLNLSISEKEETLEWNANAFKRMKNLKILIIRNSKFSKGPNYFPESLSVLEWHGYHSICLPSNFLPNKLVICKLTGSNLVSFGFHGSLKKFENLTVLNFDYCKFLTQIPDMSNLPNLEEVSFKGCESLVAVHDSIGFMTKLKILNAEGCRKLMSFPPLNLPTLESLELSYCSNLEKFPEILGKMGNIRKLELKFSVKELPVSFQNLIELEDLSLSCEILHLPSSIFMMPKLLAIKVANCNEWQWVKSEEDEDNTSSMVSRTRKLFIAMFCNLDDHFFSAGFMQLTQVYYLCLSESNFKFLPECIKEFHNLNTINVSYCEHLQEIRGIPPKLMCFMGKNCISLSSSSRSMLLNKQQHEAQETQFNFPGASIPEWFDHQSSGPSCSFWFRNKFPAKVLSLLIAPVGDLGFIRPMVFIDGKVQGSKFNRFNQIERPLNLDHTYLFDLQVGFYYGSLFKVPLAKEWKHVEVTYEGVIETSIIKATGIHVFKEENNIMEDIRFDDPYSNKKVDKYLNGSQSQNLSLLQSIGLFTTCKFFLGFFLFVFLLLFFILFE	yes
V7C5J3	Phaseolus vulgaris (Kidney bean) (French bean)	Viridiplantae	V7C5J3	A0A1S3UA54	MATPSSHGFTYDVFLSFRGEDTRYDFTANLFKALSDKGIHTFFDDDKLESGEEITATLLKTIEESRIAIVVLSHNYASSSFCLDELATILHCKTKGMLVIPVFYKVDPSHVRHQKGSYEEALAKHQKRFKDKKEKLQKWKVALRQVADLSGYHFKDGDEYQYDFIGRIVERVSREINRAPLHVADHPVGLLSQVLKVKKLLDVGSNDVVHMIGIHGMGGIGKTTLALAAYNLIAGDFDGSCFLQNVREESNKYGLKHLQTLILSEILGEKNINLASVQRGISVIQERLRRKKVLLILDDVDNRKQLQAFAGRSDWFGPGSRVIITTRDEQLLKSHEVERTYEVGELNKNDSLQLLIWNAFKRENFDPSYKDVLKRVVTYASGLPLALEVIGSNLVGKSVEEWESAIEHYKRIPNREILGILKVSFDALGEEEKSVFLDIACCFKGSNLTEVEHILGALYDNNMKHHVGVLVEKSLIKVWRGRRSVVEMHDLIEDMGRQIDQQESPKEPGKRRRLWLPKDIIHVLKHNTKFENLTVLNFDQCKFLTQIPDMSDLPNLEEVSFKECDSLVAVHDSIGFMTKLKILNAEGCNKLMSFPPLNLPTLESLELSYCSNLEKFPEILGKMGNIRVLRLEELPIKELPVSFQNLIRLEDLILSCEIVHLPSSIVMMPELLDISVTNCKGWQWVKSKDGEDNIGSMVSSKVDWFLASSCNLDDHFFSTGFMQLAQVRSLFLRENNFKFLPECIKEFHNLYTIDVSHCKHLQEIRGVPPKLKRFKAINCISLSSSSSSMLLNKQMHEARKTEFWFSGTSIPDWFDHQSSGSSSSFWFRNKFPAKVLSLLIAPVGDKDEFHFIRPMVFIDGKVQESKFFCFKEIERMFELDQTYLFDLQVLPVYGNLCELPLGKEWKHVEVTYEGVIKTSIVKATGIHVFKEENSIMEDIRFDDPYSNKKVDKDLNASQSQNYSLLQSIGLFPTCKFFLGFFLFVFLLLFFILLLA	yes
V7C6K7	Phaseolus vulgaris (Kidney bean) (French bean)	Viridiplantae	V7C6K7	A0A1S3UA54	MTTPSSHGFTYDVFLSFRGEDTRYAFTANLFKALSDKGIHTFFDDDKLESGEEITTTLVKAIEESRIAIVVLSPNYASSSFCLDELATILHCKTKGLFVIPVFYKVDPSHVRHQKGSYGEALAEHQKRFKDKKEKLQKWKVALRQVADLSGYHFKDGDEYQHNFIGRIVERVSRVINRAPLHVADHPVGLLSQVQEVKKLLDVGSNDVVHMIGIHGMGGIGKTTIALETYNLIANDFDGSCFLQNVREESNKHGLKHLQTLILSEILGEKNINLASVQRGISVIQQRLCRKKVLLILDDVDNRKQLQAFAGRSDWFGPGSRIIITTRDEQLLKSHEVGRTYEVEELNENDSLQLLIWNAFKRESFHPSFEDVLKRVATYASGLPLALEVIGSNLVRKSVEEWESAIEHYKRIPNGEILEILKVSFDALGEEEKSVFLDIACCFKGSNLTEVEHILGVLYDNNMKHHVGVLVEKSLIKVWPRRRIEMHDLIEDMGRQIDQQESPKELGKCRRLWLPKDIIHVLKHNTCKFLTQIPDMFGLPNLEEVSFKKCESLVAVHDSIGFMTKLKILNAEGCRKLMSFPPLNLPTLESLKLSYCSNLKKFPEILGKMGNVKVLRLDDLPIIELPVSFQNLIRLTHLSMSCEIVHLPSNIIMMRELLVFEVINCKEWRWVKSEEGEDNIGSMVSSKVDWFFASSCNFGDHLFSAGFIQLAQVHILYLRENNFKFLPECIKEFHNLESIDVSHCKHLQEIRGIPPKLKHFTAVNCISLSSSSSSMLLNKQLHEAGKTEFWFPGTSIPEWFDQQSSGPSSSFWFRNKFPAKVLSLFIAPMCDESRVIKPMVFIDGKVHESIFFYSKELKKKFELDHTFLLDLQAPHVCGNFSKLPLAKEWKHVEVTYEGVIETSIIKATGIHVFKEENNIMEDIRFDDPYSNKNVDKYLNVFQSQNHSLLQSIA	yes
V7C6L2	Phaseolus vulgaris (Kidney bean) (French bean)	Viridiplantae	V7C6L2	A0A1S3UA54	MATTTSHGFTYDVFLSFRGEDTRYAFTANLFKALDDKGIHSFFDDDKLESGEEITATLVKAIEESRIAIVVLSPNYASSSFCLDELATILHCKTKGLFVIPVFYKVDPSHVRHQKGSYGEALAEHQKRFKDKKEKLQKWKVALRQVADLSGYHFKDGDEYQYNFIGRIVERVSREINRAPLHVADHPVGLLSQVLKVKKLLDVGSNDVVHIIGIHGMGGIGKTTLALEAYNLIVDDFDGSCFLQNVRVESNKHGLKHLQALILSEILGEKNINLASVQRGISMIQQRLRRKKVLLILDDVDNRKQLQAFAGRSDWFGPGSRVIVTTRDEQLLKSHKVERTYEVEELNKYDSLQLLIWNAFKRANFDPSYEDVLKRVVTYASGLPLALEVIGSNLVGKSVEEWESAIEHYKRIPNGEILEILKVSFDALGEEEKSVFLDIACCFKGSNLTEVEHILGVLYDNNMKHHIGVLVEKSLIKVKVWRSVVEMHDLIEDMGRQIDQQKSPKEPGKHRRLWLPKDIIHVLKHNTGTSRIKIICLDLSIREKEETLEWNANAFKRMKNLKILIIRNGKFSKGPNYFPESLSVLEWHGYPSNCLPSNFLPNNLVICKLTDSSLVSFGFHGSLKASLKSKFENLTVLNFDQCKYLTQIPDMSDLPNLEEVSFKKCGSLIAVHDSIGFMTKLKILNAEGCIKLMSFPPLNLPTLESLKLSYCSNLEKFPEILGKMGNIRVLQLEELPIKELPVSFQNLIRLRDLILSCEIVHLPSSIVMMPELLDICVTNCKEWQWLKSDEGEDNIGSMVSSKVDWFFASSCNLDDQFFSAGFMQLAQVRSLFLRENNFKFLPECIKEFHNLHTLDVSHCKHLQEIRGVPPKLKYFKAINCISLSSSSSSMLLNKRLHEARKTEFWFSGTSIPEWFDHQSSGPSSSFWFRNKFPSKVLSLLIAPVGDTDEFDFIRPMVFIDGKVQESKFFCFHKIERMFELDQTYLFDLQIVPVYGNLFELPLGNEWKHMEVTYEGVIKASIVKATGIHVFKEENNIMEDIWFDDYYSNKKIDKDLNGSQSQNHSLLQSIVWEPTHLGYE	yes
A0A0S3TBN2	Vigna angularis var. angularis	Viridiplantae	A0A0S3TBN2	A0A1S3UFJ6	MPVHEGVLKMEKEKGDISALRLYYYQFHIHHQIQAWFWRALISQPQSEYVLFMAVRSHSQEFTYDVFLNFRGSDTRYGFAGNLYKALDDRGIHTFIDDKKLRGGDELAPTLVKAIQESRIAITVLSITYASSSFCLDELVYILDRADEKKLLVLPVFYNVDPSFVRHQKGSFGEALAWHEERLKADNKERLNHHMEKLEKWKMALHQVANLSGFHYKYGEGYEYKFIGKIVEWVSSEINRAPLHVADYPVGLDSQVLKVMKLLDVGSSDGVLLIGIYGMGGVGKTSLASAVYNLIASHFDGSCFLQNVREKSRKHGLVHLQSIILSEMLGDKRIMFESEQQGISMIQHRLQHKRLLLILDDVDKHELLQTLVGRPDCFGPGSKVIITTRDKQLLASHHVQKTYKVKKLNKNHALQLLTWKVFKSEQVYPEYEEVLNRAVTYACGLPLALEVIGANLCGKSIQECKSVIDQYKRIPNNRIQETLKVSFDALQEEEKRVFLDISCCFKGYKLTEVEDILHAHHGACMKYHIGVLAEKSFIKIGQYDCVTLHDLVEDMGKEIVRQESPEEPGKRSRLWSPKDIIQVLEDNTGTSEIKIICLDFPLFEKKMVEWNGMAFQKMQNLKTLIIRNGIFSDDPKCFPNSLRVLEWWRYPSHCLPSYFQPKQLAICKLPHSLFMSFEMDGLSKKLRNLRVLNFDCCECLTQIPDAVSDLQNLEELSFQNCVNLVRVHNSVGLLEKLRILEASGCIKLRNFPPLKLTSLEKLELSHCSSLERFPEIIGKMENIRELRLLGTLIKGLPLSFQNLTRLKKLSLLFCGIVQLQSSIVMMPELTLIEAWGWEGWQWIKWEEDEEKDGSMVSSKVELLWAPKCNLRDDFFQIGFTRFAHVKDLDLSNNNFTQLPECIKECQFLKKLDVSCCKHLREIRGIPPKLKHFNATNCLSLTPSSISIFLNEDLHENRKTMLVLPGSRNPEWFNYLSYEPSSSFWIRNKFPGKVLCLFVAPKDGDISDYVKLMLVINDKVYVCFFDRLKFLKLGAEHTFLFDLRNLIFTNNLYEVPLENEWNHVKVIYFDSKAASMPIESGIHVFKQESSDEDIMFTDPYAKTRSASPSSIFDFGLNIDPAFETWDFFFGKSEP	yes
A0A1S3UFJ6	Vigna radiata var. radiata (Mung bean) (Phaseolus aureus)	Viridiplantae	A0A1S3UFJ6	A0A1S3UFJ6	MAVRSQSQEFTYDVFLNFRGSDTRYGFAGNLYKALDDRGIHTFIDDEKLQGGDELAPALVKAIQESRIAITVLSHTYASSSFCLDELVYILDRAEEKKLLVLPVFYNVDPSFVRHQKGSYGEALARHEERLKADNIERLNRHMEKLEKWKMALHQVANLSGFHYKYGEGYEYKFIGRIVERVSSEINRAPLHVADYPVGLDSQVLKVMNLLDVGSNDGVHLIGIYGMGGVGKTSLSSAVYNLIACHFDGSCFLQNVREKSRKHGLEHLQSIILSEILGDKRIMFASEQQGISRIQHRLQNKRLLLILDDVDKHEQLQTLVGRPDCFGPGSKVVITTRDKQLLASHHVQKTYKVKKLNKNHALQLLTWKVFKSEHVYPAYVEVLNRAVTYACGLPLALEVIGANLCGKSIQQCISVIDQYKRIPNNRIQETLKVSFDALQEEEKRVFLDIACCFKGYKLTEVEEILHAHHGACMKYHIGVLAEKSLIKIGQYDRVTLHDLVEDMGKEIVRQESAEEPGKRSRLWLPKDIIQVLEDNTKLRNLRVLNFECCECLTQIPEAVSDLQNLEELSFQNCVNLVRVHNSVGLLEKLRILEASGCIKLRNFPPLKLTSLEKLELSHCSSLESFPEIIGKMENIRELRLLGTFIKELPLSFKNLTRLKKLSLLFCGIVQLQSSIVMMPELTFIEAWGWKGWQWIKWEEDEEKDGSMISSKVELLWAPKCNLRDDFFQIGFTRFAHVKDLDLSNNNFTHLPECIKECQFLKKLDVSCCNHLREIRGIPPKLKHFNATNCLSLTSSSISMFLNQDLHANRKTMLVLPGSWKPEWFDHISYGPSCSFWIRNKFPGKVLCHFVAPEDRDIRDYVKPMLCINDKVYLCFFDRLKFLKLGAEHTFLFDLRNLIFTNNLYEVPLQNEWNPVKVIFFNLKAASMPTQVPIQIGIHVFKRESSNEDIMFTNPYTKKRKLEKILTGFPNTSNYILDFDLSGYWFSQYMQAFHQDQILNNGKIKLLTG	yes
A0A3Q0F8V7	Vigna radiata var. radiata (Mung bean) (Phaseolus aureus)	Viridiplantae	A0A3Q0F8V7	A0A1S3UFJ6	MAIRSRSSSFTYDVFLSFRGEDTRHGFTGHLYKALHDRGIYTFIDDEELQRGEEITPALVKAIEESRIAIIVLSINYASSSFCLNELEYILECFNKKYMLVLPVFFKIDPSDVRHQKGSYGEALAKHEQRFNHSMEKLENWKKSLHQVANLSGFHLKHGDGYEHEFIGRIVELVSSKINHSPLPVADYPVGLESQXLAVRKLLDVGSDDVHMIGIYGTGGIGKSTLALAVYNLIVHHFXCSCFLQNVREKSNKHGLQHLQSILLREMLGEKEANFXSVEQGASVIHHRFQRKKVILILDDIDKYEQLQAIVGRPCLFGPGSRVIITTRDKQLLSSYGVIRTYEVNLLDKNNALDLLSWKAFKTKEFDASYNEVLNDVVIYAYGLPLALEVIGSNLFGKSIEEWKSAIKQYKRIPNNQILEILKVSFDSXEEEEKSVFLDICWLNRYPLSKVEDLLLAHYGDCMKYHIGVLVDKSLIKLSRYTLETRIALHSLIQDMGKEIVRQESPKDPGKRSRLWLPEDIIQVLEDDKDFMNLRVLNFDFCKCLTQIPDMSVLQNLEELSFKYCVNLITVHDSVGLLDKLKTLSAFSCEKLRSFPPIKLTSLEKLDLSGCDSLKGFPEVLVKMENIRELNLEGCPITELPISFQNLTGLPSLEMFFSTSAIVKVPSSIIMMPKLADIDARGLKGLQWLKHEEGEEQMGAVVVPSKIEFLTASNCNLYDDFFSIDFTRFAHVKNLWLPKNNFTILPECLKQCQFLYDLDVSDCKHLREIRGIPPNLKRFFAINCKSLASSSKRMLLKQELHEAGNTVFCLPGFSIPKWFNHQNRGTSISFWFRNKFPDKVQCVLVAPMQDKFFRPRVFINGKQYTSYGHFGLTGNHHKYLFDLREASFKTKSPYRVPFDSEWKHAKLSFPPGTYTSFDRAKMGIHIAKQENSMEDVRFTDPCSKRKTDVDISSSDSESIPVAKEHRFLDFDL	yes
A0A3Q0FBM0	Vigna radiata var. radiata (Mung bean) (Phaseolus aureus)	Viridiplantae	A0A3Q0FBM0	A0A1S3UFJ6	MAIRSRSSSFTYDVFLSFRGEDTRHGFTGHLYKALHDRGIYTFIDDEQLQRGEEITPSLVKAIEESRIAITVLSINYASSSFCLNELEYILECFNKKYMXVLPVFFKIDPSDVRHQKGSYGEALAKHEQRFNHSMXKLENWKKALHQVANLSGFHLKHGDGYEHEFIGRIVELVSSKINHAPLPVADYPVGLESQALAVRKLLDVGSDDVHMIGIYGIGGIGKSTLALAVYNLIVHHFDCSCFLQNVREKSSKHGLQHLQSILFREMLGEKEANFASVEQGASVIHHRFQRKKVILILDDVDKYEQLQAIVGRPCLFGPGSRVIITTRDKXLLSSYGVIRTYEVNLLDKNNALDLLSWKAFKTKXIDASYNEVLNDVVIXAYGLPLALEVIGSNLFGKSIEEWKSAIKQYKRIPNNQILEILKVSFDSLEEEEKSVFLDICWLNRYPLSKVEDLLLAHYGDCMKYHIGVLVDKSLIKLSRYTLETRIAMHSLIQDMGKEIVRQESPKDPGKRSRLWLPEDIIQVLEDDKGTSEIXIICLDXPKXDKEAIVEFNTKAFKTMKNLKTLILRNVNFSEGPEHLPNSLRVLEWLGYPSHCLPSDFHPKKLVLCKLSRSSISSLEFSKDFMNLRVLNFDWCKCLTQIPDMSLLQNLEELSFKYCVNLITVHDSVGFLDKLKTLNAFSCEKXSCFPPMKLTSLEKLELSLCYSLKGFPEVLVKMENIRELNLEGCPITELPISFQNLTGLPSLEMFFSTSSIVKVPSSIIMMPKLARIFARGLKGLQWLKQEEGEEQMGPVVVPSKVEWLTASNCNLYDDFFSIDFARFSHVKNLWLPKNNFTILPECLKQCQFLSYLDVSYCKHLREIRGIPPNLKLFSAINCESLASSSKRMLVKQELHEAGNTMFCLPGFSIPKWFNHQNRGTSISFWFRNKFPDKVQCVLVAPMLHNSFHPTVFINGKEYTLYGHFCWTGNHHKYLFDLREASFRIRPYEVPFDSEWNHAKLTFPPGTYTSFDRAKMGIHIVKQENSMEDVRFTDPCSKRKSDVDINSSDSESSSC	yes
A0A3Q0FCB6	Vigna radiata var. radiata (Mung bean) (Phaseolus aureus)	Viridiplantae	A0A3Q0FCB6	A0A1S3UFJ6	MAVRSQSQEFTYDVFLNFRGSDTRYGFAGNLYKALDDRGIHTFIDDEKLQGGDELAPALVKAIQESRIAITVLSHTYASSSFCLDELVYILDRAEEKKLLVLPVFYNVDPSFVRHQKGSYGEALARHEERLKADNIERLNRHMEKLEKWKMALHQVANLSGFHYKYGEGYEYKFIGRIVERVSSEINRAPLHVADYPVGLDSQVLKVMNLLDVGSNDGVHLIGIYGMGGVGKTSLSSAVYNLIACHFDGSCFLQNVREKSRKHGLEHLQSIILSEILGDKRIMFASEQQGISRIQHRLQNKRLLLILDDVDKHEQLQTLVGRPDCFGPGSKVVITTRDKQLLASHHVQKTYKEEEKRVFLDIACCFKGYKLTEVEEILHAHHGACMKYHIGVLAEKSLIKIGQYDRVTLHDLVEDMGKEIVRQESAEEPGKRSRLWLPKDIIQVLEDNTGTSEIKIICLDFPLFENKMVEWNGMAFQKMQNLKTLIIRNGIFSDDPKCFPNSLRVLEWWRYPSHCLPSNFQPKQLAICKLPHSLFMSFEMDGLSKKLRNLRVLNFECCECLTQIPEAVSDLQNLEELSFQNCVNLVRVHNSVGLLEKLRILEASGCIKLRNFPPLKLTSLEKLELSHCSSLESFPEIIGKMENIRELRLLGTFIKELPLSFKNLTRLKKLSLLFCGIVQLQSSIVMMPELTFIEAWGWKGWQWIKWEEDEEKDGSMISSKVELLWAPKCNLRDDFFQIGFTRFAHVKDLDLSNNNFTHLPECIKECQFLKKLDVSCCNHLREIRGIPPKLKHFNATNCLSLTSSSISMFLNQDLHANRKTMLVLPGSWKPEWFDHISYGPSCSFWIRNKFPGKVLCHFVAPEDRDIRDYVKPMLCINDKVYLCFFDRLKFLKLGAEHTFLFDLRNLIFTNNLYEVPLQNEWNPVKVIFFNLKAASMPTQVPIQIGIHVFKRESSNEDIMFTNPYTKKRKLEKILTGFPNTSNYILDFDLSGYWFSQYMQAFHQDQILNNGKIKLLTG	yes
A0A3Q0FD25	Vigna radiata var. radiata (Mung bean) (Phaseolus aureus)	Viridiplantae	A0A3Q0FD25	A0A1S3UFJ6	MAVRSQSQEFTYDVFLNFRGSDTRYGFAGNLYKALDDRGIHTFIDDEKLQGGDELAPALVKAIQESRIAITVLSHTYASSSFCLDELVYILDRAEEKKLLVLPVFYNVDPSFVRHQKGSYGEALARHEERLKADNIERLNRHMEKLEKWKMALHQVANLSGFHYKYGEGYEYKFIGRIVERVSSEINRAPLHVADYPVGLDSQVLKVMNLLDVGSNDGVHLIGIYGMGGVGKTSLSSAVYNLIACHFDGSCFLQNVREKSRKHGLEHLQSIILSEILGDKRIMFASEQQGISRIQHRLQNKRLLLILDDVDKHEQLQTLVGRPDCFGPGSKVVITTRDKQLLASHHVQKTYKVKKLNKNHALQLLTWKVFKSEHVYPAYVEVLNRAVTYACGLPLALEVIGANLCGKSIQQCISVIDQYKRIPNNRIQETLKVSFDALQEEEKRVFLDIACCFKGYKLTEVEEILHAHHGACMKYHIGVLAEKSLIKIGQYDRVTLHDLVEDMGKEIVRQESAEEPGKRSRLWLPKDIIQVLEDNTGTSEIKIICLDFPLFENKMVEWNGMAFQKMQNLKTLIIRNGIFSDDPKCFPNSLRVLEWWRYPSHCLPSNFQPKQLAICKLPHSLFMSFEMDGLSKKLRNLRVLNFECCECLTQIPEAVSDLQNLEELSFQNCVNLVRVHNSVGLLEKLRILEASGCIKLRNFPPLKLTSLEKLELSHCSSLESFPEIIGKMENIRELRLLGTFIKELPLSFKNLTRLKKLSLLFCGIVQLQSSIVMMPELTFIEAWGWKGWQWIKWEEDEEKDGSMISSKVELLWAPKCNLRDDFFQIGFTRFAHVKDLDLSNNNFTHLPECIKECQFLKKLDVSCCNHLREIRGIPPKLKHFNATNCLSLTSSSISMFLNQDLHANRKTMLVLPGSWKPEWFDHISYGPSCSFWIRNKFPGKVLCHFVAPEDRDIRDYVKPMLCINDKVYLCFFDRLKFLKLGAEHTFLFDLRNLIFTNNLYEVPLQNEWNPVKVIFFNLKAASMPTQVPIQIGIHVFKRESSNEDIMFTNPYTKKRKLEKILTGFPNTSNYILDFDLSGYWFSQYMQAFHQDQILNNGKIKLLTG	yes
A0A8T0K062	Phaseolus angularis (Azuki bean) (Vigna angularis)	Viridiplantae	A0A8T0K062	A0A1S3UFJ6	MAVRSHSQEFTYDVFLNFRGSDTRYGFAGNLYKALDDRGIHTFIDDKKLRGGDELAPTLVKAIQESRIAITVLSITYASSSFCLDELVYILDRADEKKLLVLPVFYNVDPSFVRHQKGSFGEALAWHEERLKADNKERLNHHMEKLEKWKMALHQVANLSGFHYKYGEGYEYKFIGKIVEWVSSEINRAPLHVADYPVGLDSQVLKVMKLLDVGSSDGVLLIGIYGMGGVGKTSLASAVYNLIASHFDGSCFLQNVREKSRKHGLVHLQSIILSEMLGDKRIMFESEQQGISMIQHRLQHKRLLLILDDVDKHELLQTLVGRPDCFGPGSKVIITTRDKQLLASHHVQKTYKVKKLNKNHALQLLTWKVFKSEQVYPEYEEVLNRAVTYACGLPLALEVIGANLCGKSIQECKSVIDQYKRIPNNRIQETLKVSFDALQEEEKRVFLDISCCFKGYKLTEVEDILHAHHGACMKYHIGVLAEKSFIKIGQYDCVTLHDLVEDMGKEIVRQESPEEPGKRSRLWSPKDIIQVLEDNTGTSEIKIICLDFPLFEKKMVEWNGMAFQKMQNLKTLIIRNGIFSDDPKCFPNSLRVLEWWRYPSHCLPSYFQPKQLAICKLPHSLFMSFEMDGLSKKLRNLRVLNFDCCECLTQIPDAVSDLQNLEELSFQNCVNLVRVHNSVGLLEKLRILEASGCIKLRNFPPLKLTSLEKLELSHCSSLERFPEIIGKMENIRELRLLGTLIKGLPLSFQNLTRLKKLSLLFCGIVQLQSSIVMMPELTLIEAWGWEGWQWIKWEEDEEKDGSMVSSKVELLWAPKCNLRDDFFQIGFTRFAHVKDLDLSNNNFTQLPECIKECQFLKKLDVSCCKHLREIRGIPPKLKHFNATNCLSLTPSSISIFLNEDLHENRKTMLVLPGSRNPEWFNYLSYEPSSSFWIRNKFPGKVLCLFVAPKDGDISDYVKLMLVINDKVYVCFFDRLKFLKLGAEHTFLFDLRNLIFTNNLYEVPLENEWNHVKVIYFDSKAASMPIESGIHVFKQESSDEDIMFTDPYAKTRSASPSSIFDFGLNIDPAFETWDFFFGKSEP	yes
A0A1S3UK23	Vigna radiata var. radiata (Mung bean) (Phaseolus aureus)	Viridiplantae	A0A1S3UK23	A0A1S3UK23	MQSSPSSFPYRFRYDVFLSFRGKDTRQGFTGNLYKSLCDRGIHTFIDDHHLPRGDQISSELENAIQDSRIFIIVLSQNYASSTFCLNELHYILRFIKHKGRLIFPVFYGVDPSHVRHHTGTFREALAHHQNKLNSYSNWEKLETWKMALHQVANLSGYHFKHGEGYEYEFIERIVELVCSKINRAALHVADYPVGLESQVLEVKLLLDVGCDDVVHMVGFHGLGGVGKTTLAAAVYNSIADHFEALCFLENVRETSSKHGLLHLQSNLLSETVGEIKLTSVKKGISVIQHRLQKKKVLLILDDVDKEEQLQALAGRPHWFGLGSRIIITTRDKQLLKCHRVKRTYEVKELNEENALELLTWKSFKFEKFDPSYKDVLNLAVTYASGLPLALEVIGSNLFGKNIEQWKYALDQYKKIP	yes
A0A1S3UL36	Vigna radiata var. radiata (Mung bean) (Phaseolus aureus)	Viridiplantae	A0A1S3UL36	A0A1S3UL36	MASSAFVSFHDEDIHFITDFVLDPLRSRGFHVFVKGGSTTFDLFQAIERSRFHIVVFSKNYPSSICCLRELMAIINAVESSPWSTNFLPIYHGVQQSEVLFQTGCYGQVFSKYEERFREHKQRMEEMQRWREALTRVAGFPGLNMENVTRHGGFDFVQYAARILGREFLTSQNETISSRYGKFDDIVQYKDGDEVSYKELRGLIRLRDFISLVLTYPVKLEEDGVLRSWISAFPEWKNQLFSSDGFPVICKPCRLLTEKALGCMKGLMPVEIMAEIETGERSLFNRHNDVIPEGLLPLIVDLAVNQLIQTLFSGDYCVRYIRLLTRNSSEKESVVNKILTALEDKHDMFGIDKDFLMAVWINALTCETDAEVQVQEEINMIMGSISTTEGDDLLTTVDTDKKKRINRLLVIVVDADSNKRLDLQKVQFPTGMVVLITTESSTQAVKDDDFGIACTMDLNIWTQDHMLPWKLFYTYVGSCINCSSMTIQKIAVEIVKKSHGHLLAIVLVAKHLRYVKDDKYWDFVLDKLSNPNPFYDYQDCDRIGFSRVMVNAFVNIIWEGIDDELKLCLQLSLPVHNIKNGVRDDILVCYWANILRYTQELGEYKRQLQYYLEELLDCFVLLKFESGDIYLPIETYEIIKSLHISKPSIIRHGALGLTEIGQWHSLIQIELVNSNICELPESPDCPKLKVLLLQGNADLLDIPDSFFDQMPLLQHLDLSYTSIRDLPPSLTKLMQLKKLYLKSCDLIMEISPQIFQLKNLEELDLDGTLITHLPRDIGKLINLQRLALCFDAYHHVLSRGKKGKQISNTMAIPLGVISNLTQLNYLSLDVDPEDEQWSENVNSVLVEILGLEKLKTVSIYVPKADLLELIPAEKSLDFRLVVGHHMRRLISRVTPEIETKFKDFDYSMKFVNGVNVPNGVKMNLGRFKALYLDRHMSIKSLSDFNVKDVRRLKVDNYCFALQRILPLPT	yes
A0A1S3VB67	Vigna radiata var. radiata (Mung bean) (Phaseolus aureus)	Viridiplantae	A0A1S3VB67	A0A1S3VB67	MSYTSSSSKSKLRWIYDVFISFRGEDTRKNFVSHLYSALANAGVNTFLDDEKLAKGQQLKTELFHAIEGSQISIVVLSENYIYSTWCLDELVKIMECHAFRGQVVLPVFYGVFPRFLRNLNDVSFEVGDLHRVKQWKKALGEVAGFAGWDVSNYRNENFVVKEIVSEVLERLDRTYMSITDFPVGLECRVEHCIGLLRKETRGAYILGIWGMGGIGKTTIAKAIYNEIRYEFKHKSFLANXREVWQRDQGQIDLQERLLSDILKTEKVKVYSSDWGKAMIKETLCTKRVLVVLDDVNTLEQLSALCGNGNGIVQGSVIIITTRDVRLLNVLEVDHVYEVEEMNEIESLELFSWHAFEEANPPEDFLELSKQVVTYCGALPLALEVLGSYLYKRKEKEWQSVLSKLKEIPNDKIQEKLKISYDGLSDHTEKDIFLDICCGTGVIEGLALKMQRTSGVCFGTETFGNMKRLRLLKLDNVQVAGDYGHLPKQLRWVDWKAFSLTHIPENFYQENIVAIDLKYSYLKLVWKVPQFLERLKFLNLSHSKYLSKTPDFSKLPNLEKLILKDCPSLYEVHHSIGDLXNLLLLNXKXCTCLGNLPMVIYKXKSLQTLILSGCSNIDKLEEDIGQMESLTTLIADNTSLKQVPFAIVRSKQIGYISLCGYEGLARDVFPSLIWTLMSHTRGTLSCFQPFGIMPTSIVSMNIQDNNLVNLLSKVGEFSKLRSISVQCDSDFQLTQELRTILHKLCNINSSEPESAYQSQIPENSMASYLIGMGSYQQVFDMLSNSISKVLRTNSGTDFVLPGDNYPYWLAYTGEGYSVPFQVPEDSDCRMKGMLLCVVYSSTPDNMATQNLTNVFIFNYTKCTIQIYKQATTMFFSDEDWQGVISNLGPGDNVEIFVGVGDGITAKKTAVYLIYGQSITMRMESLGLSAQESPELSVILSPKMSAQPTTDVEMKAKKPKKNIFAKIRNIVRVCSCLE	yes
A0A1S3VB82	Vigna radiata var. radiata (Mung bean) (Phaseolus aureus)	Viridiplantae	A0A1S3VB82	A0A1S3VB82	MKGMILCIVYLSKPEIKPTECLTGVLDANYTKRTLQIHRQETVISFNDEDWQEIISHLAGGDMVEIFVAFGHDLVVKKTIVYLIYTEMDEAEQVKKIVQGVLAALDNTSLSITQFPVGLESRVKEVIMFIINQSSKACKIGIWGMGGSGKTTTAKSIYNQIRRTYDYRSFIENIRQVCEQDSKGYIHFQEQLLLDVLKSEVKVHSTAAGTTLIEERLRGKSTLVVLDDVTKLEQVHALCGNRKWIGSGSVFIVTSRDKRLLHLLEVDYIYKVEEMNESESLELFSWHAFREVTPTHDFIELSRNVVSYCGGLPLALEVLGSYLHKRTKQEWRSVLSKLRIIPNDQVQKKLRISFDGLEDQMERDIFLDICCFFIGKERGYVTEILNACGLHADIGITVLIERSLVKVEENNKLGMHDLVRDMGREIIRHSSPKDPGKRSRLWFHEDVLDVLTNNTGTEAIEGLAFKSHGTGRDSFEANAFKEMKRLKLLKLHSVQLTGSFGHLSKQLRWICWQGFPLKYIPVNFHLGSVVAINLKHSHLKLVWKESQLLEWLKILNLSHSKNLTITPDFSKLPNLEKLILKDCPRLYKLHQSIGDLCKLLLLNLKDCTSLSNLPRRTYKLKSVKTLILSGCLKMDKLDEDIVQMESLTTLVAENIAVKQIPFSIVRSKSIGYISLCGHKGLSRNVFPSIIWSWMSPKINPLSGIYPCWSMSSSLTSIDVQSNNLGDLASTLTSLSKLRSVLLHCDTEFQLSKELRRILDDVYDVSSIKLEIRSNESQITNQSLRPYLIGIGRYHEVFNTLNKSISEGFTTNDCDVFLPGDNYPLWLTHTGEGHSVLFRVPEDRNCLMTGMFLCVVYSSPLERVAKECLLSVLIVNYTKCTIQIYKRDTVISFNEEDWKDIISQLGFGDHVEIVVTFGHELIVMKMAIYLLYTESTDMPINPSLEPKENALLIFLKRIMEFASSSSSSSSSFLKSEPHFIYDVFINFGGEDIGRRFLSHLHYALLQAQVKIFISEENGQEGTKMEEHLRAIAASKIAIIVFSKTYAESTCCLLELEEIIECLKTFGQIVLPVFYEIDPLDVRDQTNDFGKALGQTANKSYSGEELEHALSRWSRALAIASGITGWDLRNFRHDAEFVEVIVNRVQTLLDYKDLVITQFPVGLEFHVEKVIECIENHSTKVCMIGIWEMVGSGKTTIAKAIYNRIYHLFIGKSFVENLRKVWEPVDRWHLRLQEEFLYDVLKSKFRLQTTWMGRIMIEKELSRKKLLIVLDWFGKGTAIIITTRDVHLLNRLKLNYVYRMSDMKENESLGCHGFSEAKPRKDLNKLVRNIVVYCGGLPLALIFGRLVLSVQRSSLTLFHYCFLFQHFITSSIPSMELASSTFKPQMCDVLINFTGEDIRRKFISHLDSALSAVRLTTFLHEETAVNGMHIQQPILNMCRATIVVFTKTYSQSAWCLHELQQIIKWHETYSRHVLPVYYEIQPSDVRLQKGDFGKSFKATAQQTFSGEQLEHGMLKWSHALTKAANFFGWDESNYRSDAELVDIIVKSVLILPVLSATKFPVRLQSHVKDMIQVIKNKSTEVCIIGICGEEGSGKTTLAKAVYHQVHSTFTYKSFIEDIAQVSQTRGLVGLQEQLLSDILKTKIKLHSIQMGISMIRERLSGKRMLIVLDGTNEYDPIGLWNSHVWFGKGTVMIVTTREEGLLRIPEVDSVLLIELLNANESLELLSWHAFREAKPREEYNDLAKRVVACCGGLPLTLEVIGSSLFERPKEEWKSILLELEKIPKHDVHQKLKISFQGLRNEMEKNLFLDVCYFFVGKGRTYVTQILNGCGVDADSGIRNLIEGSLIQVKRNNKLGMQPLLQKMGKEIVLEILERTLQNNPQLRFRLDENYVVSDNTLFSSQQTKVIQILPSKLFLTRTDLLEPCRAKVSDTSRIFELVEHSNSDEYLSKKLRWISLQGFPSKYLPNDFYLHDSIAIDLKHSSLRFVWKQPQVLPWLKVLNLSHSKYLRKTPEFLISVKNKYFYTYKLP	yes
A0A0L9VUI5	Phaseolus angularis (Azuki bean) (Vigna angularis)	Viridiplantae	A0A0L9VUI5	A0A1S3VB99	MEFASSSLSSSSSSFLTSEPHFIHDVFINFGGEDIGRRFVSHLHSVLLQSQVKTFISQENLHEGMKLEEQMRAIRHTKITIIVLSKSYTESPCCLLVLEKIIECHETFGQIVLPVFYEIDPLDVRHQKDDFGKALEDTARRSYSGEQLQHAPSRWSSALNRVAGMTGWDDTDFRHDAELVERIVSRVKTLLDYKDLFITEYPVGLESRVKDVIKCIKNQSTKVYMIGILGMRGSGKTTIAKAIYNRIYREFIAKSFIENITYAWHAENKDERYVALQEKLLSDFLKFKLEVKRVGMRRTMIENSFSRKKLLIVLDDVNQIGQLENLWGSLRRFGQGTVIIITTRNASLLXXXLNRLKVNYAYETHRLNENESLELFSWRAFREAKPRNKWSLLARNVVVCCGGLPLALQFLGSCLCDRTIEVWESVLLKLQRIPPNEQLLNLLKISFDNLPDTEKDIFLDVCCFFIGKERDYVTEILNGCGLHADIGITFLIERGLIKVERNNKFQIHPLLQAMGRGIIFQECPEEPGERSRLWSQDVKYVLKENTGTEAIEGLSLKLHSTTRACFKAHAFKKMKRLRLLRLYNVQLTGDYGNISEQLRWICWRGFPYKHIPSNFQLQNVIAMDLKYSHLQLLWKQPLWKQPQVLERLKFLNISHSKYLKETPDFSRLPSLEQLILKDCPSLLKVHQSIGDLSNILLINLKDCTSLRYLPREIYKLTSLKTLILSGCSKLGSIDITQVKSLVTIIT	yes
A0A0S3SV62	Vigna angularis var. angularis	Viridiplantae	A0A0S3SV62	A0A1S3VB99	MEFASSSLSSSSSSFLTSEPHFIHDVFINFGGEEIGRRFVSHLHSVLLQAQVKTFISQENLHDGMKLEEHMRAIGHTKITIIVFSKSYTESACCLLELEKIIECHETFGQIVLPVFYEIDPLDVRHQKDDFGKALEDTAYRTYSGEQLQHARSRWSSALNRVAGMTGWDDRDFRYDAELVERIVSRVNTLLDYKDLFITEYPVGLESRVEDVIKCIENQSTKVCMIGIWGMGGSGKTTIAKAIYNRIYREFIGKSFIENIRYEGYVALQENLLSDVLKSNLKVKTDGRGRTMIENGFSRKKLLIVLDDVNHIGQFENLCGSLEWFGQGTVIIITTRDISLLNQFSDNYVYKMDLLNENESLELFSWHAFREAKPRKERSELARNVVVYCEGLPLALQFLGSCLCDRRIEVWESVLLKLQRIPPNEQLLNVLKISFDNLRDTEKDIFLDVCCFFIGKEKDYVTEILNGCGLHADIGITVLIERGLIKVERNNKLQMCSLLQDMGREITCQECPEKPGKRSRLWMQGDVKYVLKENTGTEAILSLKLDSSIRDCFEAHAFKEMQRLRLLQLDHVQLSGDCEHISKQLRWICWRGFPYKCIPKNFHLENVIAMDLKHKSSSTRLETTTLETIPDFRAVKIP	yes
A0A8T0JSM5	Phaseolus angularis (Azuki bean) (Vigna angularis)	Viridiplantae	A0A0S3SV62	A0A1S3VB99	MEFASSSLSSSSSSFLTSEPHFIHDVFINFGGEEIGRRFVSHLHSVLLQAQVKTFISQENLHDGMKLEEHMRAIGHTKITIIVFSKSYTESACCLLELEKIIECHETFGQIVLPVFYEIDPLDVRHQKDDFGKALEDTAYRTYSGEQLQHARSRWSSALNRVAGMTGWDDRDFRYDAELVERIVSRVNTLLDYKDLFITEYPVGLESRVEDVIKCIENQSTKVCMIGIWGMGGSGKTTIAKAIYNRIYREFIGKSFIENIRYEGYVALQENLLSDVLKSNLKVKTDGRGRTMIENGFSRKKLLIVLDDVNHIGQFENLCGSLEWFGQGTVIIITTRDISLLNQFSDNYVYKMDLLNENESLELFSWHAFREAKPRKERSELARNVVVYCEGLPLALQFLGSCLCDRRIEVWESVLLKLQRIPPNEQLLNVLKISFDNLRDTEKDIFLDVCCFFIGKEKDYVTEILNGCGLHADIGITVLIERGLIKVERNNKLQMCSLLQDMGREITCQECPEKPGKRSRLWMQGDVKYVLKENTGTEAILSLKLDSSIRDCFEAHAFKEMQRLRLLQLDHVQLSGDCEHISKQLRWICWRGFPYKCIPKNFHLENVIAMDLKHKSSSTRLETTTLETIPDFRAVKIP	yes
A0A0S3SVR3	Vigna angularis var. angularis	Viridiplantae	A0A0S3SVR3	A0A1S3VB99	MEFASSSLSSSSSSFLTSEPHFIHDVFINFGGEEIGRRFVSHLQSVLLQAQVKTLISVENLQEGMKLEEQLRAIGGTKITIIVFSKSYAETTRCLLELEKIIECHETFGQIVLPVFYEIGPSDVRYQMYDFGKTLEETAHRSYSGEQRKYALSKWNRALTTAAVMTGWDVRNFRHDAELVDVIVNRVKTLLDYKDLFITEYPVGLESRVEDVIKCIENQSTKVCMIGIWGIGGSGKTTIAKAIYNRIYREFIGKSFIENISSEGYLAMQENLLSDVLKSKLEVKSVGMGRTMIENRFSRKKLLIVLDDVNHIGQLENLCGSREWFGQGTVIIITTRDFHLLNQLRVNYVYEMDLLNGNESLELFSWHVFRDAIPKKEWNELARNVVVYCGGLPLALQFLGSCLCDRTIEVWEILLLKLQRIPPDELLSVLKISFEDLRDTEKDIFLDVCCFFIGKEREYVTEILNGCGLHADIGITVLIERGLIKVERNNKFQMHPLLQEMAREIIRQECPEKPGKRSRLWFPDDVEDVLKENTGTEAILSLKLDSSIRDCFEAHAFKEMQRLRLLQLDDVQLSGDCGHISKELRWICWRGFPYKCIPKNFHLENVIAIDFKYSLLIHLVWQRRVVLERLKFLNLSHSKYLIETPDFSGLPSLEQLILEDCPSLRKVHQSIGDLSNILVINLKDCTSLRYLPREIYKLRSLKTLILSGCSKLRPLEKI	yes
A0A8T0JS62	Phaseolus angularis (Azuki bean) (Vigna angularis)	Viridiplantae	A0A0S3SVR3	A0A1S3VB99	MEFASSSLSSSSSSFLTSEPHFIHDVFINFGGEEIGRRFVSHLQSVLLQAQVKTLISVENLQEGMKLEEQLRAIGGTKITIIVFSKSYAETTRCLLELEKIIECHETFGQIVLPVFYEIGPSDVRYQMYDFGKTLEETAHRSYSGEQRKYALSKWNRALTTAAVMTGWDVRNFRHDAELVDVIVNRVKTLLDYKDLFITEYPVGLESRVEDVIKCIENQSTKVCMIGIWGIGGSGKTTIAKAIYNRIYREFIGKSFIENISSEGYLAMQENLLSDVLKSKLEVKSVGMGRTMIENRFSRKKLLIVLDDVNHIGQLENLCGSREWFGQGTVIIITTRDFHLLNQLRVNYVYEMDLLNGNESLELFSWHVFRDAIPKKEWNELARNVVVYCGGLPLALQFLGSCLCDRTIEVWEILLLKLQRIPPDELLSVLKISFEDLRDTEKDIFLDVCCFFIGKEREYVTEILNGCGLHADIGITVLIERGLIKVERNNKFQMHPLLQEMAREIIRQECPEKPGKRSRLWFPDDVEDVLKENTGTEAILSLKLDSSIRDCFEAHAFKEMQRLRLLQLDDVQLSGDCGHISKELRWICWRGFPYKCIPKNFHLENVIAIDFKYSLLIHLVWQRRVVLERLKFLNLSHSKYLIETPDFSGLPSLEQLILEDCPSLRKVHQSIGDLSNILVINLKDCTSLRYLPREIYKLRSLKTLILSGCSKLRPLEKI	yes
A0A0S3SVZ2	Vigna angularis var. angularis	Viridiplantae	A0A0S3SVZ2	A0A1S3VB99	MEFASSSLSSSSSSFLTSEPHFIHDVFINFGGEDIGRRFVSHLHSVLLQSQVKTFISQENLHEGMKLEEQMRAIRHTKITIIVLSKSYTESPCCLLVLEKIIECHETFGQIVLPVFYEIDPLDVRHQKDDFGKALEDTARRSYSGEQLQHAPSRWSSALNRVAGMTGWDDTDFRHDAELVERIVSRVKTLLDYKDLFITEYPVGLESRVKDVIKCIKNQSTKVYMIGILGMRGSGKTTIAKAIYNRIYREFIAKSFIENITYAWHAENKDERYVALQEKLLSDFLKFKLEVKRVGMRRTMIENSFSRKKLLIVLDDVNQIGQLENLWGSLRRFGQGTVIIITTRNASLLNRLKVNYAYETHRLNENESLELFSWRAFREAKPRNKWSLLARNVVVCCGGLPLALQFLGSCLCDRTIEVWESVLLKLQRIPPNEQLLNLLKISFDNLPDTEKDIFLDVCCFFIGKERDYVTEILNGCGLHADIGITFLIERGLIKVERNNKFQIHPLLQAMGRGIIFQECPEEPGERSRLWSQDVKYVLKENTGTEAIEGLSLKLHSTTRACFKAHAFKKMKRLRLLRLYNVQLTGDYGNISEQLRWICWRGFPYKHIPSNFQLQNVIAMDLKYSHLQLLWKQPLWKQPQVLERLKFLNISHSKYLKETPDFSRLPSLEQLILKDCPSLLKVHQSIGDLSNILLINLKDCTSLRYLPREIYKLTSLKTLILSGCSKLGSIDITQVKSLVTIIT	yes
A0A0S3SWD6	Vigna angularis var. angularis	Viridiplantae	A0A0S3SWD6	A0A1S3VB99	MEFASSSLSSSSSSFLTSEPHFIHDVFINFGGEEIGRRFVSHLHSVLLQAQIKTFISQENLHDGMRLEEHMRAIGHTKITIIVFSKSYTESACSLLELEKIIECHETFGQIVLPVFYEIDPSDVRNRKDDFGKALEEAVHKSYSGEELEHALSKWSRALTTAAVMTGWELRNFRYDAALVERIVSRVKTLLDYKDFFITEYPVALLESRVEDMIKCIENQSSKVCMIGIWGMGGSGKTILAKAIYNRIYREFIGKSFMENIGDERYVALQENLLSDVLKSKLEVESVGIGRIMIENGFCRKKLLIVLDDVNEFGQLENLCGYREWFGQGTVIIITTRDISLLNRLEVNYISRMHLLNENESLELFSWHAFREGKPRKDFDELARNVVAHCKGLPLAIKVLGSFLHDRREEVWKSALSKLERIPMYQEVLKLGLNDLHDCEKDIFLDVCCFFIGKERDYVTEILNGCGLHADIVMTILIVRGLIKVERNNKLQMLPFLQHMGREIIRQECLEKPGKRSRLWLEEDVVYALKKNTGTEAIEGLSLKLHSSSRNCLEAHAFKKMKRLRLLQLDNVELSGDYGHISKQLRWICWRGFPYKCIPSNFHLENVIAIDLKHSRLKLVWEQRVVLERLKFLNLSHSKYLIETPDFSGLPSLEQLILKDCPSLCKVHPSIGYLSNILVINLKDCTSLSCLPREVYKLRSLKTLILSGCSKLGPIDISQVISLVTIIAENTIVNQAPFDEL	yes
A0A0S3SWL3	Vigna angularis var. angularis	Viridiplantae	A0A0S3SWL3	A0A1S3VB99	MEFASSSLSSSSSSSFLTSEPHFIHDVFINFGGEEIGRRFVSHLHSVLLQAQVKTFISQENLREGMKLEEQLREIGGTKITIIVFSKSYAETTRCLLELEKIIECHQTFGQIVVPVFYEINPWDVCHQMDDFGKALREAAHKSYSGEQLDHALSKWNRALTTAAVMTGWELRNFRHDAALVERIVIHVKTLLDYRDLFITEYPVGLESRVEVIKCIENQSSKVCMIGIWGMGGSGKTTIAKAIYNRIYREFIGKSFIENIRYEGGYVALQENLLSDVLKSKLKVKSVEMGIITMIQNGFSRKKLLIVLDDVNESAKLENLCGSREWFGQGTVIIVTTTDFHLLKQLRVNYVYKMHLLNENESLELFSWHAFREAKPRKEWSLLARNVVDYCGGLPLALQFLGSFLCDRTIEVWESVLLKLQRIPPGEILSVLKISFEDLRDTEKDIFLDVCCFFIGKDRDYVTEILNACGLHADIGITVLIERGLIKVERKNKLQMHCLLRDMGREIIHQECSKEPGKRSRLWLQDDVKDVLKENSGTEAIQGLYLKLHSSSRDCLEARAFKEMKRLRLLQLDHVQLSGDYGHISKQLRWICWRGFPYKYIPINFHLENVIAIDFKHSRLQLVWEQRVVLERLKFLNLSHSKYLIETPDFSGLPSLEQLILKDCPSLIKVHKSIGDLSNIVLINLKDCRSLRYIPRKVKRLRSLKTLILSGCSKLRLGKDIMQVESFSTIIAENRKLKQASF	yes
A0A1S3VB87	Vigna radiata var. radiata (Mung bean) (Phaseolus aureus)	Viridiplantae	A0A1S3VB87	A0A1S3VB99	MEFASSSSSSSSSFLKSEPHFLYDVFISFGEEEIGRKFVSHLHSALLQAQVKTFIDVENLSKEMKLEEHMRAIERTKITIIIFSKRYTESACCLLELEKVIECHQSFGQIVLPVFYEIEAFDVRHHKNDFGKAMEETAHKSYSGELVEHALSRWSRALFTAAGIIGWDVTDFWHDAQLVKKIVGRVQTLLDYKDLFITQYPVALLESRVEDVIKYIENQPSKVCIIGIWGMRGSGKKTIAKAIYNRIYREFIGKSFIENITEFGVPDNKSYVGLQRHLHFDVLKSWFDVDSIGIGRTMIEKELSQKKLLIVLDDVNDFVQFEIVCGNCEWLGQGSVIVITTRDVHVLNGIKVNYVYKMDGMNENDSLELLSWHAFGEGKPRKDLDDLARNIAAYCRGLPLALELLGSFLYDKTMNERESVWSKLNRTPMYDIESILEICFELEAMEKDIFLEVCRFYIGKERGYVTDILNALGLHANIGITVLIERGLIKVDSDNKLEMDPLLQHIGKEISRERSSRGIGSIMDSE	yes
A0A1S3VB99	Vigna radiata var. radiata (Mung bean) (Phaseolus aureus)	Viridiplantae	A0A1S3VB99	A0A1S3VB99	MEFASSSFLTSEPHFIHDVFINFGGEDIGRRFVSHLHSVLLQNQVKTFISQENLHEGMKLEEHMRAIGHTKITIIVFSKSYAESIWCLLELEKIIECDETFGQIVLPLFYEIDPSDVRHQKDDFGKALEEAAHKSYSGEQLEHALSKWSRALTTAARITGWDFRNFRHDAELVERIVSHVKTLLDYKDLSITQYPVGLESQVEDVIKCIENESSKVCMIGIWGMGGSGRTTLAKAIYNRIYREFIGKSFIENIGEVWDSKIERYVALQENLLSDVLKSKLEVKSVGIRRTMIQNGISRKKLLIVLDDVNEIGQLKSLCGSREWFGQGTVIILTTRDKHLLNQHLVDYVYQMDRLNENESLELFSWHAFRDAIPKKEWSELARNVIVYCRGLPLALQFLGSYLCDKTIEVWESVLRELQRNPPNELLNLLNMSFDGLRDTEKDIFLDVCCFFKGKEKDYVTEILNGCGLHADIGITLLIDRGLIKVERNNKLELHPLLRDMGRQIIHQECSKEPGKRSRLWLQDDVKDVLNENTGTEAIQGLSLKLHSRRRDGFEAHAFKKMKRLRLLQLDHVQLSGDFGNISEELRWICWRGFPYEHIPSNFHLQNAIAIDLKHSHLQLLWKQPPGFRAVKIP	yes
A0A1S3VCI6	Vigna radiata var. radiata (Mung bean) (Phaseolus aureus)	Viridiplantae	A0A1S3VCI6	A0A1S3VB99	MEFASSSLSSSSSSFLTSEPHFIHDVFINFGGEDIGRRFVSHLHSVLLQNQVKTFISQQNLHEGMELEEQMRGIGGTKITIIVFSKSYAESACCLLELEKIIECPQTFGQIVLPVFYEIDPLDVRHQNDDFRKALEETAGRXYALYKWNRALNTAASMTGWDVRNFRHDAELVDVIVNRVNTLLDYKDLFITEYPVGLESRVEDVIKCIKNQTTKVCMIEICGREGSGKTTLAKAIYNRIYREFIGKSFIQNIRYEGYVALQENLLSDVLISKPGVKSVGMGRTMVENGFSREKLLIVLDDVNDFDQLRNLCGSREWFGQGTVIIVTSRDFHLLNQFRDNYVYKMDILNENESLKLFSWHAFRDAIPEKEWYELARNVVVYCGGLPLALEFLGSYLCDRTIEVWESVLLKLQRIPPNELLSVLKISFEDLRDTEKDIFLDVCCFFIGKEREYVTEILNGCGLHADIGITLLIERGLIKVESNNKLQMHPLLQEMGREIIRQECPEKPGKRSRLWFPDDVEDVLNKNTGTKAILSLKLHSSIGDWFEAHAFKEMKRLRLLQLDNVKLSGNYGHISKQLRWICWRGFPYRYIPNNFNLENVIAMDLKHSHLQLIWKQPLWKKPQVLERLKFLNLSHSKYLKETPDFRGLPSLEQLILKDCPSLLKVHQSIADLSNIVVINLKDCTSLSYLPIEIYKLRSLKTLILSGCSKLDSLENPLKL	yes
A0A1S3VCX4	Vigna radiata var. radiata (Mung bean) (Phaseolus aureus)	Viridiplantae	A0A1S3VCX4	A0A1S3VB99	MEFASSSFLTSEPHFIHDVFINFGGEDIGRRFVSHLHYALLQAQVKTFISQENLHDEGMKLEEHMRAIGHTKISIIVFSKSYTESVCCFLELEKIIECHETFGQIVLPVFYEIDPSVVRHQKNDFVKALEEITHNSYLGKQLQHALSKSSLPLTTAAGIAVWDVRIFRHDAALVERIVSHVKTLLDYKDLSITEFLVGLESRVEDVIKLIENQSTNVCVIGIWGMEGSGKTTIAKATYNRIYREFIGKSFIENTHYEEYLDLEAKLISDVLKSELEGQSGGMGTTMIQNRLYRKKLFIVLDDVNHIGQLENLCVSRERFGQGTVIIITTRDFQLLNQLRVNYVYEMDLLNGNESLELFSWHAFGEAIPKKEWSELARSVVVYCRGLPLALQFLGSYLFDSTIQVWKSVLSILQRIPPDNLLNVLKICFDDSHNTEKDILLDVCCFFKGKEKDYVTEILNGCGLYADFGVTALIERGLIKVERNNKLEIHPLLQDMGREIIRQVCPEEPGKRSRLWLQDDVKDVLKENTGTEAIQGLSLXLHSTSRDCFKTHAFKEMKKLRLLRLDNVHLVGDYGHISKELXWICWKGFPSKYIPXNFYMGNVIAIDLRHSHLQRVWKQPLWKQSQVLERLKFLNLSHSKYLKETPDFSRLPSLEQLILKDCPSLLKLHPSIGDLSNILLINLKDCTSLSYLPREISKLRSLKTLILSGCSKLGPIDIAQVKSLVTIIA	yes
A0A1S3VDE8	Vigna radiata var. radiata (Mung bean) (Phaseolus aureus)	Viridiplantae	A0A1S3VDE8	A0A1S3VB99	MEFASSSLSSSSSSFLKSEPHFIHDVFINFGGEDIGRRFVSHLHSVLLQNQVKTFISQENLHEGMKKEEHMRAIRRTKITIIVFSKSYTESACSILELEKIIECHETFGQIVLPVFYEIDPLDVRHQKEDFGKALEETAHRSYLGEQLQHARSRWSSALNRVAGMTGWDVRNFRHDAELVKQIVSRVQMLLDYKELFITQYTVGLESHVEDVIGCIENNSTKLCMIGIWGMGGSGKTTLAKVIYNRIYREFIGKSFIENISEVYDPENERYVDLQENLLSDVLKSKYEVESVRMGRTMIENVFSRKKLLIVLDDVTAFGQLENLCGSREWFGQGTVIIITTRNYELLDRLKVNYVHLIGLMNEKDSLELFRCHAFREGKPRKYFNELARNVADYSRGHPLALNVLGSFLCDRTMKEWKSVLSKLKRTARSMDNHVLDVLKISFEGLRDTEKDIFLDVCCFFIGKERSYVTDILNGCGLDADIGITILIDCGLIKIGKNNTLEMRPLFRDMGREIIQERCSEEPGKMSRLWFQDDVKDVLKKNTGTEAIQGLSLKLHSTSRDFFKANAFKEMKRLRLLQLYHVQLVGDYGCLSKELRWICWKGFSSKYIPNNFHMKNVISIDLRHSHLQLVWKQPLWKKPQVLERLKFLNLSHSRYLIETPDFSVLPSLEQLILKDCPSLLKGLVTNED	yes
A0A1S3VDL1	Vigna radiata var. radiata (Mung bean) (Phaseolus aureus)	Viridiplantae	A0A1S3VDL1	A0A1S3VB99	MKQEEHMRAIGHTKITIIVFSKSYTESACSLLELEKIIECHETFGQIVLPVFYEIDPLDVCHQKDDFGKALEDTAHRSYAGEQLQHARSRWSSALKRVAGMTGWDHRDFRHDAELVEQIVSRVKPIDLFITEYPVGLESRVEEVIKCIENQSTKVCMIGIWGMGGSGKTTIAKAICNRIYRKFLANSFIQNIKEAWDPEYEENVRLQEYLLSDVLKSKFKIQSVRIGRTMIQNELSRRKLLIVLDDVNEFGQLEILCGCREWFGQGTVIIITTRDVRLLNQLKVNYVHKMDFLDENKSLELFSWHAFRDAKPRKEFKELARDTVDYCGGLPLALEVLGSYLCYKTIEVWKSVLLKLQRIPPDDLVRALKISFEDLRDTEKDIFLDVCCFFIGKDRDYVTEILNDCGLHADIGITVLIERGLIKVESNNKLEMHILLQEMGREIIRQVYPEEPGKRSRLWLQDDVKDVLKENTGTEAIQGLSLELHSTSRDCFKTHAFKEMKKLRLLRLDHVQVVGDYGHISKELRWICWKGFPSKYIPNNFYMGNVIAIDLRHSHLQLVWKQPQVLERLKFLNLSHSKYLKETPDFSRLPSLEQLILKDCPSLRKLHQSIGDLSNILMINLKDCTSLRCLPREIYKLRSLKTLILSGCSKLSSIDITQVKSMVNIIG	yes
A0A1S3VDN6	Vigna radiata var. radiata (Mung bean) (Phaseolus aureus)	Viridiplantae	A0A1S3VDN6	A0A1S3VB99	MEFASSSLSSSSSSFLKSEPHFIHDVFINFGGEDIGRRFVSHLHSVLLQNQVKTFISQENLHEGMKKEEHMRAIRRTKITIIVFSKSYTESACSILELEKIIECHETFGQIVLPVFYEIDPLDVRHQKEDFGKALEETAHRSYLGEQLQHARSRWSSALNRVAGMTGWDVRNFRHDAELVKQIVSRVQMLLDYKELFITQYTVGLESHVEDVIGCIENNSTKLCMIGIWGMGGSGKTTLAKVIYNRIYREFIGKSFIENISEVYDPENERYVDLQENLLSDVLKSKYEVESVRMGRTMIENVFSRKKLLIVLDDVTAFGQLENLCGSREWFGQGTVIIITTRNYELLDRLKVNYVHLIGLMNEKDSLELFRCHAFREGKPRKYFNELARNVADYSRGHPLALNVLGSFLCDRTMKEWKSVLSKLKRTARSMDNHVLDVLKISFEGLRDTEKDIFLDVCCFFIGKERSYVTDILNGCGLDADIGITILIDCGLIKIGKNNTLEMRPLFRDMGREIIQERCSEEPGKMSRLWFQDDVKDVLKKNTGTEAIQGLSLKLHSTSRDFFKANAFKEMKRLRLLQLYHVQLVGDYGCLSKELRWICWKGFSSKYIPNNFHMKNVISIDLRHSHLQLVWKQPLWKKPQVLERLKFLNLSHSRYLIETPDFSVLPSLEQLILKDCPSLLKVHQSIGDLSNILLINLKNCTSLSYLPREIYKLTSLKTLILSGCSKLDPIDITQVKSLVTIIA	yes
A0A1S3VDV5	Vigna radiata var. radiata (Mung bean) (Phaseolus aureus)	Viridiplantae	A0A1S3VDV5	A0A1S3VB99	MKQEEHMRAIGHTKITIIVFSKSYTESACSLLELEKIIECHETFGQIVLPVFYEIDPLDVCHQKDDFGKALEDTAHRSYAGEQLQHARSRWSSALKRVAGMTGWDHRDFRHDAELVEQIVSRVKPIDLFITEYPVGLESRVEEVIKCIENQSTKVCMIGIWGMGGSGKTTIAKAICNRIYRKFLANSFIQNIKEAWDPEYEENVRLQEYLLSDVLKSKFKIQSVRIGRTMIQNELSRRKLLIVLDDVNEFGQLEILCGCREWFGQGTVIIITTRDVRLLNQLKVNYVHKMDFLDENKSLELFSWHAFRDAKPRKEFKELARDTVDYCGGLPLALEVLGSYLCYKTIEVWKSVLLKLQRIPPDDLVRALKISFEDLRDTEKDIFLDVCCFFIGKDRDYVTEILNDCGLHADIGITVLIERGLIKVESNNKLEMHILLQEMGREIIRQVYPEEPGKRSRLWLQDDVKDVLKENTGTEAIQGLSLELHSTSRDCFKTHAFKEMKKLRLLRLDHVQVVGDYGHISKELRWICWKGFPSKYIPNNFYMGNVIAIDLRHSHLQLVWKQPQLKK	yes
A0A3Q0FDT5	Vigna radiata var. radiata (Mung bean) (Phaseolus aureus)	Viridiplantae	A0A3Q0FDT5	A0A1S3VB99	MEFASSSLTSSSSSFLTSEPHFIHDVFINFGGEEIGRRFVSHLHSVLLQAQVETLISQENLHEGMKLEEHMRAIGHTKITIIVFSKSYTESASCLLELEKIIECHETFGQIVVPVFYEIDPSDVRYQKDDFGKALEEAAHKSYSGEQLKHALSKSSRALTTTAGIPSCDFRNFRHDAELVERIVSRVKTLLDYKDLFITQYPVGLESRVEDMIKGIEKQSTKVCMIGIWGMGGSGKTTIAKATYNRICREFIGKCFIENISYAWDPENKNEWYVALQENLLSDVLKSKLKVKSVGMGRTMIENGFSEKKLLIVLDDVNDYGQLENLCGSREWFGQGTVIIITTRNISLLKRREVSYIYETQLLNENKSLELLSWHVFGEAKPRKGLNELARDIVAYSGGLPLALEFLGSYLWNRTKEEWETVLRKLQRIPPDKLLKVLKISFDDLNATEKDIFLDVCCFFIGKERDYVTEILNGCGLYADIGIIILIERGLIKIEGNNKLQMHPLLRDMGREIIHQECSEEPGKRSRLWLQDDVKDVLKEKSGTRAIEGLSLKLHSSSRDCLEACAFKEMKRLRLLQLDNVQLSGDYGHISKQLRWICWRGFPYKYIPINFHLENVIAIDFKXSRLQLVWEQPVVLERLKFLNLSHSKYLKETPDFSGLPSLEKLILKDCPNLCEVHQSIGRLRNLLLINLKDCTSLSYLPEEVYELRSLKILILSGCLKFPPIDIAKVKSLATIIAENTKPSAL	yes
A0A3Q0FDW4	Vigna radiata var. radiata (Mung bean) (Phaseolus aureus)	Viridiplantae	A0A3Q0FDW4	A0A1S3VB99	MEFASSSLSSSSSSFLTSEPHFIHDVFINFGGEDIGRRFVSHLHSVLLQNQVKTFISQQNLHEGMELEEQMRGIGGTKITIIVFSKSYAESACCLLELEKIIECPQTFGQIVLPVFYEIDPLDVRHQNDDFRKALEETAGRXYALYKWNRALNTAASMTGWDVRNFRHDAELVDVIVNRVNTLLDYKDLFITEYPVGLESRVEDVIKCIKNQTTKVCMIEICGREGSGKTTLAKAIYNRIYREFIGKSFIQNIRYEGYVALQENLLSDVLISKPGVKSVGMGRTMVENGFSREKLLIVLDDVNDFDQLRNLCGSREWFGQGTVIIVTSRDFHLLNQFRDNYVYKMDILNENESLKLFSWHAFRDAIPEKEWYELARNVVVYCGGLPLALEFLGSYLCDRTIEVWESVLLKLQRIPPNELLSVLKISFEDLRDTEKDIFLDVCCFFIGKEREYVTEILNGCGLHADIGITLLIERGLIKVESNNKLQMHPLLQEMGREIIRQECPEKPGKRSRLWFPDDVEDVLNKNTGTKAILSLKLHSSIGDWFEAHAFKEMKRLRLLQLDNVKLSGNYGHISKQLRWICWRGFPYRYIPNNFNLENVIAMDLKHSHLQLIWKQPLWKKPQYVCRF	yes
A0A3Q0FEP3	Vigna radiata var. radiata (Mung bean) (Phaseolus aureus)	Viridiplantae	A0A3Q0FEP3	A0A1S3VB99	MKLEEHMRAIGHTKITIIVFSKSYTESACSLLELEKIIECYETFGQIVVPVFYEIDPLDVRHQKDDFGKTLEDTAHRSYAGKQLQHARSRWSSALNRVAGMTGWDVRYFRHDAQLVEVIVRRVKELLDYKDMFITQYPVALLESRVEDVIKYIENQPSKVCIIGIWGFRGSGYVALQENLLSDVLKSKLMVGGVGIGRIYIQNEFCRRKLLIVLDDVNEFGQLENLCGSREWFGQGTVIIITTRDLHLLKQLENNYVYQNESLEAKPRKKLKELDRDIVNYCEGLPLALQFLGSYLCDKTIEGWRSLLRKLQRIHGDNLLKVLKISFDGLRDTEKDILLDLCCFFKGKEKDYVTDILNGCGLRADIGITVLIQRGLIKVDRNNKLQMHPLLQYMGREIIRQVCPEEPGKRSRLWLQDDVKDVLIQKTGTEAIQGLSLKLHSTSRDCFKTHAFKEMKKLRLLRLDHVQLVGDYGHISKELRWICWKGFPSKYIPKNLYMGNVIAIDLRHSHLQYVWKPPQILEQLQFLNLSHSKYLKETPDFSRLPSLEQLILKDCPSLLKVHPSIADLSNIRVINLKDCKSLRYLPREVYKLKSLKTLILSGCSKVGPIDISQVKSLVNIICLKQNCETNIDEL	yes
A0A3Q0FEV3	Vigna radiata var. radiata (Mung bean) (Phaseolus aureus)	Viridiplantae	A0A3Q0FEV3	A0A1S3VB99	MEFASSSLSSSSSFLTSQPHFIHDVFINFGGEEIGRRFVSHLHSVLLQAQVKTTISQENLQEGMKLEEQIRAIGGTKITIIVFSKSYAESTCCLLELEKIIECHQTFGQILVPVFYEINPWVVRHQMHDFGKALEEAAHKSYSGEQVEHALSKWRRALTAAAGMTGWEFRNYRHDAELVDKIVNRVKTLLDYKDLFITEYPVGLESRVEDVIKCIENQSTKVCMIGIWGMRGSGKTTIAKAIYNRIYREFIGKSFIENSGYEGYVAMQENLLSDVLKSKLEVKNVQMGRTKIQNGFSRKKLLIVLDDVNHIGQLENLCGSREWFGQGTVIIITSKDIHLLNQFRSNYVYKMHLLNENESLELFSWHAFRDAIPEKEWSVGKCIVEKLARNVVVYCGGLPLALEFLGSYLGDRTIEVWESVLLKLKRNPPNEPLSVLKVSFEDLRDTEKDIFLDVCCFFIGKDRDYVTEILNGCGLHADIGITVLIERGLIKVERNNKLQMHPLLQEMAREIIRQECLEKPGKRSRLWFHDDVEDVLKENSGTESILSLKLDFGIADCFEAHAFKKMKRLRLLQLDHVQLSGDFGNISDQLRWICWRGFPYKDFPRNFHMQNVIAMDLKHSLLLHLGWQRGVVLERLKFLNLSHSKYLIGTPNFSRLPSLEQLILKDCPSLLKVHQSIADLSNIVLINLKDCTSLSYLPREIYKLRSLKTLILSGCSKLGPIDIKQVKSLVNIIA	yes
A0A3Q0FF01	Vigna radiata var. radiata (Mung bean) (Phaseolus aureus)	Viridiplantae	A0A3Q0FF01	A0A1S3VB99	MKQEEHMRAIGHTKITIIVFSKSYTESACSLLELEKIIECHETFGQIVLPVFYEIDPLDVCHQKDDFGKALEDTAHRSYAGEQLQHARSRWSSALKRVAGMTGWDHRDFRHDAELVEQIVSRVKPIDLFITEYPVGLESRVEEVIKCIENQSTKVCMIGIWGMGGSGKTTIAKAICNRIYRKFLANSFIQNIKEAWDPEYEENVRLQEYLLSDVLKSKFKIQSVRIGRTMIQNELSRRKLLIVLDDVNEFGQLEILCGCREWFGQGTVIIITTRDVRLLNQLKVNYVHKMDFLDENKSLELFSWHAFRDAKPRKEFKELARDTVDYCGGLPLALEVLGSYLCYKTIEVWKSVLLKLQRIPPDDLVRALKISFEDLRDTEKDIFLDVCCFFIGKDRDYVTEILNDCGLHADIGITVLIERGLIKVESNNKLEMHILLQEMGREIIRQVYPEEPGKRSRLWLQDDVKDVLKENTGTEAIQGLSLELHSTSRDCFKTHAFKEMKKLRLLRLDHVQVVGDYGHISKELRWICWKGFPSKYIPNNFYMGNVIAIDLRHSHLQLVWKQPQYVCRF	yes
A0A3Q0FIX2	Vigna radiata var. radiata (Mung bean) (Phaseolus aureus)	Viridiplantae	A0A3Q0FIX2	A0A1S3VB99	MEFASSSLSSSSSFLTSQPHFIHDVFINFGGEEIGRRFVSHLHSVLLQAQVKTTISQENLQEGMKLEEQIRAIGGTKITIIVFSKSYAESTCCLLELEKIIECHQTFGQILVPVFYEINPWVVRHQMHDFGKALEEAAHKSYSGEQVEHALSKWRRALTAAAGMTGWEFRNYRHDAELVDKIVNRVKTLLDYKDLFITEYPVGLESRVEDVIKCIENQSTKVCMIGIWGMRGSGKTTIAKAIYNRIYREFIGKSFIENSGYEGYVAMQENLLSDVLKSKLEVKNVQMGRTKIQNGFSRKKLLIVLDDVNHIGQLENLCGSREWFGQGTVIIITSKDIHLLNQFRSNYVYKMHLLNENESLELFSWHAFRDAIPEKEWSVGKCIVEKLARNVVVYCGGLPLALEFLGSYLGDRTIEVWESVLLKLKRNPPNEPLSVLKVSFEDLRDTEKDIFLDVCCFFIGKDRDYVTEILNGCGLHADIGITVLIERGLIKVERNNKLQMHPLLQEMAREIIRQECLEKPGKRSRLWFHDDVEDVLKENSIALKLMLSRK	yes
V7AKU9	Phaseolus vulgaris (Kidney bean) (French bean)	Viridiplantae	V7AKU9	A0A1S3VB99	MQISSSSSSSSSFLKSEPQFRYDVFINFWGADIGRKLVSHLHSVLLQAQVKTLIKEENLQEGMELEEHMRAIAATKIAIIVFSKSYTESTCCLFQLEKIIECFETFGQIILPIFYEVDPLNLSYQVDFGFGNACEELIDHKSYPLMFRWRRALNTAAGISGLDVRDFRHDAELVEKVVFRVFELLDYKDFSITQFPVGLEWHVEKVIGCIENHSTKVCMIGIWGMGGSGKTTLAKAIYNRIYPPFIGKSFMENIREVWDPAGHVDLQTMQLKVEVGSVGMGKTMLENGLSRKRVLIVLDDVNKFDQLEKLSWNRDWFGQGTVIIITTRDVHLLNRLKVDYVYKMDVMNENESLELFSWHAFRKAKPREDFNELARNMVAYCRGLPLALEVLGSFLCDKTMEEWESVLPKAKVIPIHQIQEKLRKSYDGLSNMEKDIFLDVCCFFVGKDRGYVTDILNGCELHADIGITVLIERGLIKVERNNKLEMHPLFRDMGREIIRQSWPNEPGKRSRLWFQDDVQHVLKKMTGTEATQGLSLKLHSTSTDCFKARAFKKMKRLRLLQLDHVKLTGDYGF	yes
V7ANQ0	Phaseolus vulgaris (Kidney bean) (French bean)	Viridiplantae	V7ANQ0	A0A1S3VB99	MEFTSSSSSSSSFSKSGPQFIYDVFINSWGEEICRKLVSHLHSLLLQAQVKTLIKEENLQEGIDLEEHMRAIAASKIAIIVFSKSYTESTCCLLQLENIIECHETFGQIILPIFYEIDPLDVRDQKDDLGKALEEAAHKSYSGEQLEHALSRWSRALTTAAGISGWDVRDFRHDAELVEKVVFRVLELLDYKDLSITQFPVGLDSRMEMVIGGIENHCRKVCMIGIWGMGGSGKTTIAKAIYNRIYRQFIGKSFIENIREVWDRVDKRHVDLQENFLYGILKPKLEVESVGMGSTMFENGLSRKKLLIVLHDVIEFGQLENLCGNREWFGQGTLIIITTRDVYLLNRLKVDYVYQMDHMNENESLELFSWHAFREAKPRKDFNELARNIVAHCGGLPLVLEVLGSILCNKTIKEWESLSLKAEVIPTNKIQENLRLSFDGLYNVTEQDLFLDICCFFIGKERGYVTEILNGCGLYADIGITVLIERGLIKFERNNKLSMHPLLRDMGREIIHQSWPNEPGKRSRLWFQNDVEHVLEENTGTEAIQGLSLKLHSTSRDSFKAHAFKKMKRLRLLQLDYVQLIGDYGYFSKQLRWISWQGFPSKYIPNNFHMENVIAINLKHSHLQLVWKQPQVLKWLKFLNLSHSKFLRETPDFSGLPSLEKLILKDCPSLCKVHQSIGDLQNLVLINLKDCTSLSNLPIEFYFSETISSLKD	yes
V7APS6	Phaseolus vulgaris (Kidney bean) (French bean)	Viridiplantae	V7APS6	A0A1S3VB99	MQISSSSSSSSSFLKSEPQFRYDVFINFWGADIGRKLVSHLHSVLLQAQVKTLIKEENLQEGMELEEHMRAIAATKIAIIVFSKSYTESTCCLFQLEKIIECFETFGQIILPIFYEVDPLNLSYQVDFGFGNACEELIDHKSYPLMFRWRRALNTAAGISGLDVRDFRHDAELVEKVVFRVFELLDYKDFSITQFPVGLEWHVEKVIGCIENHSTKVCMIGIWGMGGSGKTTLAKAIYNRIYPPFIGKSFMENIREVWDPAGHVDLQTMQLKVEVGSVGMGKTMLENGLSRKRVLIVLDDVNKFDQLEKLSWNRDWFGQGTVIIITTRDVHLLNRLKVDYVYKMDVMNENESLELFSWHAFRKAKPREDFNELARNMVAYCRGLPLALEVLGSFLCDKTMEEWESVLPKAKVIPIHQIQEKLRKSYDGLSNMEKDIFLDVCCFFVGKDRGYVTDILNGCELHADIGITVLIERGLIKVERNNKLEMHPLFRDMGREIIRQSWPNEPGKRSRLWFQDDVQHVLKKMTGTEATQGLSLKLHSTSTDCFKARAFKKMKRLRLLQLDHVKLTGDYGYLSKQLRWICWQGFPSKYIPNNFHMENVIAIDLKHSHLQLVWKQPQVLKWLKFLNLSHSKFLRETPDFSGLPSLEKLILKDCPSLCTVHQSIGDLHNLLLLNLKDCTSLSNLPIEIYKLKSLRTFILSGCFKVNILEEDIAQMKSLITLVAENTAVKTSVL	yes
A0A1S3VD82	Vigna radiata var. radiata (Mung bean) (Phaseolus aureus)	Viridiplantae	A0A1S3VD82	A0A1S3VD82	MRLSIPSMELASSVSKLPRMYDVLINFTGEDIRRKFVSHLDYVLSSVGLTTFLQHDNAVQPKHIQEPILNLCRVAIVVFTETYSRSACCLHQLQQIIEWHETYGRHVLPVYYEIQPSDVRLQKGDFGKAFRETAHQTFSAQELEHGMSRWSHAITKAANFFGWDDCNYRSDAELVDTIVRSVLNLPVLSATQLLSLAEEVIQIIKNKSTGLCRIGICGMGGSGKTTLAKAIYSQIHGTFVEKSFVKDISEVSRRRGPVHLQRQLLSDVLKTKVEIHNVEMGRSMILERLYRKRVLIVLDDVNEHCPLDLWESRGWFGEGSVIIITTRDEDLLRKHEVRSVFRVDLMNENKSLELLS	yes
A0A0R0KGG0	Glycine max (Soybean) (Glycine hispida)	Viridiplantae	A0A0R0KGG0	A0A1S3VE78	TVASLFSQLTSSTSMEFASSSSSFPKSKSRWTYDVFINFSGEDLRKNFISHLSYALSKAGINTVLDGQQMELEELMKPEKSQISIVVFSKSYTESTWCLDELAKIIEIHETYGQRVVVVFYEIDPSHVRDQKGDFGKGLKAAARKRFSEEHLESGLSRWSQALTKAANFSGLDLKNCRDEAELVKQIVNDVLNKLEYEVRSVTKFPVGLESRVQEVIRFIENQSTKVCIIGIWGMGGVGKTTTAKAIYSQIHRRFMDKSFIESIRSVCETDSKGHVHLQEQLLSDVLNTKVKIHSIGMGTTIIEKRLSGKRVLIVLDDVNEIGQLEDLCGNCEWFGQGSVIIITTRDVGLLNLFKVDYVYKMEEMDENESLELFCLHAFGEPNPREDFNELARNVVAYCGGLPLALKVLGSNLRGRSNEEWESVLSKLKQIPNNEVQEILKISFDGLRDHMEKDIFFDVCCFFIGKDIAYVTDILNGCGLHADIGIPVLIERSLIKIEKNNKLGMHPLLQQMGREIIRGSSIKEPFIEPGKQSRLWFHEDVLDVLIKNTGTIAIEGLALQLHLSIRDCFKAEAFQEMKRLRLLRLDHVQLTGDYGYLSKQLRWIYWKGFPLNYIPNNFYLEGVIAIDLKHSNLKLLWKKTQVLQWLKILNLSHSKYLTETPDFSGLPSLEKLILKDCPRLRKVHQSIGDLHNLLLINLKDCTSLSNLPREIYKLKSVETLILSGCLNIDILEEDIVQMESLTTLISDNTAVKQVPFSIVNSKKHWIYIHMWI	yes
A0A0R0KLT9	Glycine max (Soybean) (Glycine hispida)	Viridiplantae	A0A0R0KLT9	A0A1S3VE78	TVASLFSQLTSSTSMEFASSSSSFPKSKSRWTYDVFINFSGEDLRKNFISHLSYALSKAGINTVLDGQQMELEELMKPEKSQISIVVFSKSYTESTWCLDELAKIIEIHETYGQRVVVVFYEIDPSHVRDQKGDFGKGLKAAARKRFSEEHLESGLSRWSQALTKAANFSGLDLKNCRDEAELVKQIVNDVLNKLEYEVRSVTKFPVGLESRVQEVIRFIENQSTKVCIIGIWGMGGVGKTTTAKAIYSQIHRRFMDKSFIESIRSVCETDSKGHVHLQEQLLSDVLNTKVKIHSIGMGTTIIEKRLSGKRVLIVLDDVNEIGQLEDLCGNCEWFGQGSVIIITTRDVGLLNLFKVDYVYKMEEMDENESLELFCLHAFGEPNPREDFNELARNVVAYCGGLPLALKVLGSNLRGRSNEEWESVLSKLKQIPNNEVQEILKISFDGLRDHMEKDIFFDVCCFFIGKDIAYVTDILNGCGLHADIGIPVLIERSLIKIEKNNKLGMHPLLQQMGREIIRGSSIKEPFIEPGKQSRLWFHEDVLDVLIKNTGTIAIEGLALQLHLSIRDCFKAEAFQEMKRLRLLRLDHVQLTGDYGYLSKQLRWIYWKGFPLNYIPNNFYLEGVIAIDLKHSNLKLLWKKTQVLQWLKILNLSHSKYLTETPDFSGLPSLEKLILKDCPRLRKFPSICCIMIWVIYHQCLAAFQTFEAFWCNVTQSSS	yes
A0A1S3VE78	Vigna radiata var. radiata (Mung bean) (Phaseolus aureus)	Viridiplantae	A0A1S3VE78	A0A1S3VE78	MSSSSSSQPQWIYDVFINFRGGDTRRDFVSHLYCALSNAGVNTFFDDENLLKGTPLEELTRAIEASQIAIVVFSETYTESTWCLTELQKIIDCNESYGQIVVPIFHGVEPSILRNPKGRFREALEAAAKKKFSEEHREYGLSRWKNVLKKAANFSGWDVKNHRNTAKLVKDIVEDILTKLDYALLSITEFPVGLESRVQEVVGIIENQSAKVCTIGIWGMGGSGKTTMAKAIYNQIHRRFNDKSFIENIREVSETYGRGHVHLQEKLLSDVLKTKVKIHSVGMGTTVIENRLSKKKVFIVLDDVNDFGQLKDLCGNRKWFGKESVIIITTRDLHLLDLLKVDYVYKMEEMDKNESLELFSWHAFREAKPREDFDELARNVVAYCAGLPLALEVLGSYLIERTKKDWESVLLKLEKIPNDQVQEKLRISFDGLCDDMEKDIFLDVCCFFIGKDKADVIEILNGCGLHADIGITVLIERSLLKVEKDNKLGMHQLLRDMGREIICESSRKDPGKRSRLWFHEDVLDVLTKNTGTETIEGLALKLHFIGKDCFKAYAFEEMKKLRLLQLDHVQLTGNYGYLSKQLRWVCWKGFPSKYIPKKFFLEGAVVIDLKHSNLQLFWKEPQILRWLKILNLSHSKYLTLTPDFSKLPNLEKLILKDCPRLCKVV	yes
V7ANL3	Phaseolus vulgaris (Kidney bean) (French bean)	Viridiplantae	V7ANL3	A0A1S3VE78	MESASSAPSFAKSKHQRIHDVFINFRGEDTRRKFVSHLHYALSNAGVNTFFDEANLVKGMQLQELMRAVEGSQIAIVVFSQTYTESTWCLDELEQIIKCNQTQGQSVLPVFYEIDPSDVRHQKGDFGKSLEEAAQRSFSGEQLEQALSRWKGALNKAAGISGWDVRNFRNEAELVKQIVNRVQTLLDYEVLSITEYPVGLESRAREVIGRIEKRSTQVCMIGIWGMGGSGKTTVAKAIYNQIHRRFMDKSFIENIRETCEMHGRGYVPLQEQLLSNILKTKVEIHSVGMGTTMIEKRLAGKTALIVLDDVDEYSQLKALCGNRKWIGQGSVIIVTTRDFGLLNRLEVDYVYQMDKMDENESLQLFSFHCFGDAKPRADFSELASNVAAYCGGLPLALEVLGSYLFDKTSTRVWESVLSKLEKIPNDQVQRKLRISFDSLSNDMEKDIFLDICCFFIGKDRGYVTEILNGCELYADDGIPALIERSLIKVEKNNKLGMHPLLQEMGREIIRENSRKEPGKHSRLWFQKDVVEVLTKNAGTEAIEGLVLKLHLTSRDCFEADSFQKMERLRLLQLHHVQLAGNYGFLSKQLRWISWQGFPSSCLPINFCMDDVIAIDLKHSHLRFVWKQSQVLRWLKVLNLSHSMYLTETPVFSRLPSLEQLILKDCPSLLEIDKSIGDLCNILLINLKDCTGLRNLP	yes
A0A1S3WSF5	Erinaceus europaeus (Western European hedgehog)	Opisthokonta	A0A1S3WSF5	A0A1S3WSF5	MAFLTVRAGWAAWEQLWRELREQPGTEGPGVQLFPLGSESRACDSQGFFTGSETPRVAVLFESEAEDWAQYLQTLLQREWGPWASWLYPLASWAPRDLAGLGDCPCRLLVLSGGLLRGLDPPKGRFLRALLRPPGTPVTLLCGVPSTAPLFHALQLPPTCWELSTAQEPQEYLAVLREALRTGSSDYYEVSDPSDLGEALPRVSSAGAEAGDVLEASRSIPLAMVLPPTVPCEHPGEIFLILRDSVSTDETVEVAFTSRDTCVRVRPTVWARSVWCMPAVDFPAGLVTVDVYSDRTLVATTEMTYYTVDRVRGAARPADTVCRRDFEELDCMLTSIFQHELPGYQLPPGHAWSPGEDDTGAQEPPTLLHCAARFGLKSLALHLLNCSGAHRATGLRDATDIAASHGHQELVDILEAFSIQGAIRDIEQLDTGHTEGFTLAPALTPGDNSQPGSLQTSTQPEGSWTPWPGAEGAQDPGGPSQGLDGSPQAQLPVPSPCGESPQEPEEDDLYVFIPGEPENHVQTPDSRPPLPPPRPGGWASQGQTPSPASAQGSQETLQRRQATLPQENSVGGGSPDCPCPAPSPQCPLQIGCWPGLSLSPSLTAVSPADRPLAGTRGCLDAGQEHLIQLQQRVKNGALSLDQALEQFRRWQRGKHLEVLQQEKLRQLRDCVIGKREEENLCEKLTILHHTRASCPSASGETMGFLPAENSLEQVILRDLGSPGTVSGKRTRPLGGPSSATGRPDPQPAAL	yes
A0A1S3X5B3	Nicotiana tabacum (Common tobacco)	Viridiplantae	A0A1S3X5B3	A0A1S3X5B3	IHGSASISQFPRWNYKVFLSFRGEDTRKTFTGRLYKHLENMGIKAFQDDKRLEHGALYPXELLKAIEESQVALIIFSKNYATSRWCLDELVKIMDCKNQFGQIVIPVFYDVDPSEVRNQRESFAEAFAKHESKYKDDVEGMQKVQRWRTALTAAANLKGYDTCKLCDGIESDCIQHIVDQISKLCKIALSLQDVVGINTHLEKVKSLLEIETNDVRILGICGMGGVGKTTIAKAIFDTLSYQFEAACFLADVKENEKRYQLHSLQNTLLSKLLRSKDDCVNNKLEGKQMIPDRLCSKKVLIVLDDIDDGEQLEYLAGDLSWFGKGTRVIVTTRDKHLIGKNDVIYEVTTLPDHEATQLFKQYAFKEEDPDVCFEKLILDVVSHAKGLPLALKVWGSSLHKRDITVWRSAIEQTKVNSNSKIVEKLKISYDGLDPIQQEMFLDIECFLRGEGKDYILQILESCHIGAEYGLRILIDKSLVFISEYNRIQMHDLIQDMGKYIVNMQKYPGERSRLWLAEDFDEVMINNTIREAKGTKAVEAIWFRYFEKLCFNKEAMKNMKRHRILYIHEQDGHLQIHGGCIEYLSNNLRWFVWDLYPCESLPTNFEPRKLVHLNLSFSLVRHLWTGTKHLPSLRKLDLGFSKSLMQTPDFTGMPNLEYLNLEECSDLEEVHGSLGCSRKLIELHLFHCKSVKRFPCVNVESLEYLDLYDCSSLEKFPEILGRMKLELEIDMRYSGIRELPSSIIQYLTHTTKLDLSSFKNLVALPSSIGLLKSLVELDVSGCSKLESFPEEIGGLENLEELDAKNTLISCPPSSIVCLNKLKSLNFGKDTEEMGYLLGFKDEVYFMFPPVAEGLHSLEILDLSCCNLTDGGLPEDIGCLSSLKSFVAQLVALRSLNLSDCKRLKDLLNFRRMPNLEKLYLSSCLNLEELPDFMGMPNLETLNLSACKRLKELPGFMGMPSLETLNLSNCVNLEEVHHSLGFCKKLRKLQLTNCERLKRFPALCIDSLKYLCLRDCSILENFPEILGSMKLELEIHTRDRRIRELNLRGFKNLVTLPSSICKLKSLVELDVLGCSKLETLPEEIGDLENLVRLNARDTLISQPPPSIVRLNKLKFLSLAKQKSEKGLEDGVYFVFPPVAEGLRSLEILNLSYCNLTDGGLPEDIGCLSSLKVLYLSGNNFEHLPRSMAQLGALRFLNLTECKSLTQLPELPPELNELHVDCHMALNSIHDLVTKRKKLQRVIFMPLYDKDDAYNDSIYNLFAHTLFQNVSSLQNDISASYSLSLRVFTIVHPERKIPSWLQHQGKDRSVSVILPENWYVCDNFLGFAVCYSGSLIDTTVHLIPLCNDGMSWMTQELELSNRSEYDEMLLMNGELELSDHPERDVESTIHFLLVPLTGLWDTSKANGKTPNDYGHIRLSFSGEMKKFGVRLLYKDEPTEHRVGIRSRYDNGEHHGTATDEASCCRILCKLGTWYFGNKAGDTAHEEHMFPLFVAEQLDSWPEKEIRKRTYLDECSRSKKAVPKRMDERSLGTSNKKNSRIRQMHQTAQDFVSSGEIPLLTESMASSSTFASTSQFPRWNYDVFLSFRGEDTRKTFTSHLYEILDIRGIKTFQDDKRLEHGASISDELCKAIEESQCAVIIFSKNYATSRWCLNELVKIMNCKTQFGQTVIPVFYDVDPSYVRNQRESFAEAFAKHETKYMDDVEGIQSWRIALTAAANLKGCDIRDKTESDCIRQIVDRISSKLCKISLSYLQNIVGIDTHLKEIESLLGIGINDVRIVGIWGMGGVGKTTIARAMFDTLLVKRDSSYQFDGACFLANIKENKRGMHSLQNILLSELLKEKANNNSEEDGKHQMASRFRSKKVLIVLDDIDDKDHYLEYLAGHLDWFGNGSRIIVTTRDKHLIGKNDVIYEVTALPDHESIQLFYQHAFKKEVPNEHFKELSLEVVNYAKGLPLALRVWGSLLHNLGLTEWKSAIEHMKNYSNSGIVDKLKISYDGLEPKQQEMFLDIACFFRGAKKEYAMQILESCHCAAEYGLRVLIDKSLVSIIENDRIQMHDLMQDMGKYIVNLQKDSGECSRLWLDEDFEEVMINNKGTTKMEAIWFPYYHCGTLRFSKEAMKNMKKLRILNIERSCTCDGSIEYLPNSLRWFVWKCYPWESLPAEFEPKKLVHLAVKSSSLCYLWTGTKQLSSLRTLDLRYSESLVRTPDFTGMPNLEYLNLEECCDLEEVHHSLGFCRKLIRLNLESCGRLNWFPCVNVESLEYLDLDFCCSLEKFPEIHGRMKPEIQIHMKRSGIRELPSSIIQYQTHITFLDLSAMKNLVALPSSICRLKSLVSLNVSGCTKLESLPEEIGDLENLEEFCXLYARYALISRPPSTIVRLNKLKILKFGGLQDGVHFEFPPAAEGLRSLEHLDLTCCNLIDGGLPEDIGCLSSLKELYLSGNNFEHLPRSIAQLGALRILNLRNCKRLTQLPELPPESDTIYADWSNDLICNSLFQNISSVQHDISASDSLSLRVFTSVHLGKKPSWFLYQGTDSGVSVNTDSGVSVNLPGNWYIPDKFLGFAVYYSGSLIGTTAQLIPVCDDGMLWMTQKLALSNHSECDTKYNINFFLVPLAGLWDTSKANGKTPNDYGLIRLSFSGEVKKCGLRLLYKEEPEVEALLQMRENNHEPTEHSTWIRRTRYNNSEHDFVINEASCSSGKKQKSHISNIQGSSVFENLQQQVEGPVSSETLQLFPANPGF	yes
A0A1S3XK68	Nicotiana tabacum (Common tobacco)	Viridiplantae	A0A1S3XK68	A0A1S3XK68	MLYAKHPISQDQMLVKLSKDMFRCCICWNRDEEKCIELIVKEIYRCEEGRVSTIVKYQLGIESRVNKVESLLKVGLDDVHFLGICGRAGVGKTTVARAIFDKISCQFEGSCFVANVRAVSKTEGLKYLQESLLLQILECQHSDLHLTSVDEGVKVIRTMLRSKKVLIVLDDVDDDKQLECLVGKRDWFGDGSRIITTTRNADLLCSHNELYSVPELARHEALELFSWYAFQQGSPNKEYEKLSCCIVNYACGLPLALEILGSFLYKRGMKEWTSAIERLEDTGGDNDNIVKLLSLSLDGLDNEDKNIFLYIACSYKGKKKDDVIQILNKFGFKSEIGINFLAKNLLLYISEGRIEMHDLIEQMGQQVAHDVDQDKLWDLWLDSYINAVFLAHQISRTTFPIASQNKSAQIWKYDVFLSFRGEDTRRTFTTQLHARLEDNGIYTFKDDMELVRGRDIATGMLRSIQESRIAIIIFSKNYVASKWCLEELIQIMECVDNKGTTVFPVFLDVEPSDVRKQKNGVAEALARCKTSSGFEKVLQWKEALQNAANIAGWHVPTTANGDLAECIKHIVNQVAWSLSATL	yes
A0A1U7WYY4	Nicotiana sylvestris (Wood tobacco) (South American tobacco)	Viridiplantae	A0A1U7WYY4	A0A1S3XK68	MAFPNESIKKWKYDTFLSFRGEDTRDNFVEPLRKRLEETGISAFKDDVRVERGKPISTQLFKGIESSRYAVIVFSENYASSTWCLEELTKIIECVETKGQKVLLVFYNVEPSDVRMQSNSFARALVQLEADLQEQDTDYWVKLQRWKDALCKAPNFAGPDARKTVKRDEEKCIELIVKEIYRCEEGRVSTIVKYQLGIESRVNKVESLLKVGLDDVHFLGICGRAGVGKTTVARAIFDKISCQFEGSCFVANVRAVSKTEGLKYLQESLLLQILECQHSDLHLTSVDEGVKVIRTMLRSKKVLIVLDDVDDDKQLECLVGKRDWFGDGSRIITTTRNADLLCSHNELYSVPELARHEALELFSWYAFQQGSPNKEYEKLSCCIVNYACGLPLALEILGSFLYKRGMKEWTSAIERLEDTGGDNDNIVKLLSLSLDGLDNEDKNIFLYIACSYKGKKKDDVIQILNKFGFKSEIGINFLAKNLLLYISEGRIEMHDLIEQMGQQVAHDVDQDKLWDLWLDSYINAVFLAHQISRTTFPIASQNKSAQIWKYDVFLSFRGEDTRRTFTTQLHARLEDNGIYTFKDDMELVRGRDIATGMLRSIQESRIAIIIFSKNYVASKWCLEELIQIMECVDNKGTTVFPVFLDVEPSDVRKQKNGVAEALARCKTSSGFEKVLQWKEALQNAANIAGWHVPTTANGDLAECIKHIVNQVAWSLSATL	yes
A0A1S3Y5U5	Nicotiana tabacum (Common tobacco)	Viridiplantae	A0A1S3Y5U5	A0A1S3Y5U5	MAPELSYDAYLSFSETGNIGQTFVSHLHGALKQEGIYTFKDDRNQDRGTSVSKDSSRAIAESQIIVVVFCENFVLSKDCLDEVVKIMDCRKLLKKIVIPIFYDVEPSEVRRQRNSLAEAFADDSENDDEIGRSERVKRWRDALNEAGNISGLDLRKTHDGNEADCIEQIVKEIVSK	yes
A0A0V0IJQ1	Solanum chacoense (Chaco potato)	Viridiplantae	A0A0V0IJQ1	A0A1S3ZYF6	MEEFQVALVVFSKNYATSRRCLNQLVKIMECNQKNRLTVIPIFYGVDQADVQKQMGRFAEAFARHGMRCKSDEEMNEVRRWRTTLPQVANLSGCVIHDRTKSKCIQDLIDQISSKLWEASLTYFQNVVGIETHLKEVGSLLEMEIDDVRIVGIWGVGGVGKTTIAXAVFDXLSSQFDGXCFLADIKENKHGMHXLQNILLSELLREKXNYVXSKEDGKHLIAXRLRFKKVLVVLDDIDHKDHLDYLXGDLGWFGNGSRIIATTRDKQIMGKDNVVYEVTTLVDHEAIQLFNQYAFRGKVLGEFFVKLALEVVIHAKGLPLVLKVLGSFLHKKDMIVWRTVVNQIKRNTNSYFVENLKISYDGLAYEEKEIFLDIACFLRGRKKKRSCKFLRAVVLELISD	yes
A0A1S3ZYF6	Nicotiana tabacum (Common tobacco)	Viridiplantae	A0A1S3ZYF6	A0A1S3ZYF6	MEKMVKQKSSQFPRWNYDVFLSFRGEDTRKTFTSHLYEGLKNRGIFTFQDGKRLEHGTSISEELCKAIEESQVAIIIFSKNYASSRWCLDELVKIMECNTNQFGRQTLVIPIFYDVDPSAVRYQKESYAEAFDKHESRCKVDDVEGMRKLQRWRTALTAATNLKGYDIRQGIESDCIHEIVDQISSKLCKISLSYFQDVVGINTHLENVKSLLELEINDVRIVGIWGMGGVGKTTIARAIFDTLSYQFEVACFLADVKENKCGMHSLQNILLSELLREKDNYVNNKEDGNHLMARRLRFKKVLVVLDDIDHKDHLDYLAGDLGWFGNGSRIIATTRDKHLIWKNDLIYEVTTLADDEAIQLFNQYAFKKEVPDERFEKLMLEVVSHAKGLPLALKVWGSFLHKRDITEWRSAIEQMKNNSNSEIVDKLKISYDGLEPIQQEIFLDIACFLRGVRKDEIMQILELHLFSIQEFLCVSTPL	yes
A0A314LCA9	Nicotiana attenuata (Coyote tobacco)	Viridiplantae	A0A314LCA9	A0A1S3ZYF6	MASSSSSSRWSYDVFLSFRGEDTRKTFTSHLYKVLNDKGIKTFQDDKRLEYGATIPEELCKAIEESQFVIVVFSKSYATSRWCLNELVKIMECKTQFKQTVIPIFYDVDPSHVRNQKESFAKAFEEHETKYKDDVEGIQRWRIALNASANLKGSCDNRDKTDADCIRQIVEQISSKLCKISLSYLQNVVGIDTHLEKIESLLAIGINDIRIVGIWDIKENKHGMHSLQNILLTKLSREKANYNNEEDGKHQMACRLRSKKVLIVLDDIDDKDYYLEYLAGHLDWFGNGSRIIITTRDKHLIGKNDVIYEVTALPDHESIQLFYQHAFRKGVPDEHFKDLSLNVVNYAKGLPLALKVWGSSLHNRDITVWKSAIEQMKNNPNSKIVEKLRISYDGLDSTHQEIFLI	yes
A0A9E8MA27	Solanum tuberosum (Potato)	Viridiplantae	A0A9E8MA27	A0A1S3ZYF6	MSSSSSFASNSQHYPRWKYDVFLSFRGEDTRKTFMSHLYEGLKNRGIFTFQDDKRLEHGDSISEELLKAIEDSQVAILIFSKNYATSRWCLNELVKIMECKKDENGKTVIPIFCDVDPSDVRNQRKIFAEAFAKHESNYKDDVEGMQMVNGWKIALTAAANLKGYDVCDGIESENIQKIVDHISSRLCKSAYSLSSLQDVVGIDAHLEKLKSQLQIEINDVRIVGIWGIGGVDKTTIAKSILDTLSYQFEAACFLADVKENAKNNQLHTLQNALLSELLRKKDDYVNNKYDGKCMIPSRLCSKKVLIVLDDIDHSDHLEYLAGNLGWFGNGSRVIVTTRNRHLIEKDDAIYEVPTLPDHEAMLLFNQHAFKKEVPDEHFKKFSLEVENHAKGLPLALKVWGSLLHKKGLTQWRRTVNLVKLCLVNQIKKNL	yes
A0A9J6AV23	Solanum commersonii (Commerson's wild potato) (Commerson's nightshade)	Viridiplantae	A0A9J6AV23	A0A1S3ZYF6	MASSSSFANTRKTFTGHLYEGLKNRGILTFQDDKRLEQGDSIPEELMKAIEKSQIALVVFSRNYATSRWCLNELVKIMECKEEENGQTVIPIFYDVDPSYVRNQSESFAATFAEHELKFKDDVEGMQKVQRWRTALTAAANLKGYGIRDGIESEKIQQIVDCISSKFCKSDYSLSFLQDVVGINAHLEKLKSRLQIVINDVRVLGIWGIGGIGKTTITKAIFDTLSHQFKAACFLADVKENARKNQLHSLQNTLLSELLRKKDNYINNKYDGKCMIPRRLSSMKVLIVLDDINERDHLEYLAGGVDWFGNGSRVIVTTRNRKLIEDSDAIYEVHTLPDHEAMQLFNQHAFKKEVPDECFKKFSLEVVNQAKGLPLAIKVWGSMLHKKGIYKWEKIVDQIKKKSNSEIIEKLKISYDGLEPEEQKIFLDITCFFRGYEKKDVMKIVDSYDFGAEYGLDVLIDKSLVFISKYETIEMHDLI	yes
M1C8N7	Solanum tuberosum (Potato)	Viridiplantae	M1C8N7	A0A1S3ZYF6	MSSSSSFASNSQHYPRWKYDVFLSFRGEDTRKTFMSHLYEGLKNRGIFTFQDDKRLEHGDSISEELLKAIEDSQVAILIFSKNYATSRWCLNELVKIMECKKDENGKTVIPIFCDVDPSDVRNQRKIFAEAFAKHESNYKDDVEGMQMVNGWKIALTAAANLKGYDVCDGIESENIQKIVDHISSRLCKSAYSLSSLQDVVGIDAHLEKLKSQLQIEINDVRIVGIWGIGGVDKTTIAKSILDTLSYQFEAACFLADVKENAKNNQLHTLQNALLSELLRKKDDYVNNKYDGKCMIPSRLCSKKVLIVLDDIDHSDHLEYLAGNLGWFGNGSRVIVTTRNRHLIEKDDAIYEVPTLPDHEAMLLFNQHAFKKEVPDEHFKKFSLEVENHAKGLPLALKVWGSLLHKKGLTQWRRTVNQIKKNL	yes
Q9FR01	Nicotiana tabacum (Common tobacco)	Viridiplantae	Q9FR01	A0A1S3ZYF6	MASSSSARWSYDVFLSFRGEDTRKTFTSHLYEVLNDRGIKTFQDDKRLEYGATISEELCKAIEESQFSIVIFSKNYTTSRWCMNELVKIMECKTQFGQIVIPIFYDVDPSHVRNQKESFAKAFEEHVTKYKDDVEGIQRWRIALTAAANLKGSCDNRDKTDAECIRHIVGQISSKLCKISLSYLQNIVGIDTHLEKIESLLEIGINDVRIMGMWGMGGVGKTTIARAMFDTLLGRRDSSYQFDGACFLKDIKENKHRMHSLQNILLSNLLREKANYKNEEDGKHQMASRLRSKKVLIVLDDIDDKDHYLEYLAGDLDWFGNGSRIIVTTRDKHLIGKNDVIYEVTALPDHESIQLFYQHAFKKEDPDECFKELSLEVVNYTKGLPLALGVLGSSLYNRDITVWKSAIEQMKNNPNSKIVEKLKISYDGLESTQQEIFLDIACFFRGKKKDDIMQVLKSCHFGAEYGLDVLIEKSLVFITEDGEIEMHDLIQEMGRYIVNLQKDLGKCSRLWLAKDFEEVMINNTVRKLNYAIMLNF	yes
Q9ZS32	Solanum tuberosum (Potato)	Viridiplantae	Q9ZS32	A0A1S3ZYF6	MASSSSSSYASDSQNCTHWKYHVFLSFRGDDTRKTFTSHLFEGLKHRGIFTFQDDKRLEKGDSIPEELLKAIEESQVALVIFSKNYATSRWCLNELVKIMECKEVKKQIVMPVFYDVDPSDVRHQTGSFAEAFSKHKSRYKDDVDGMQMVQGWRTALSAAADLSGTNVPGRIESECIRELVDAVSSKLCKTSSSSSEYTVGIDTHLKEVKSLLEMESGDVRILGIWGMGGVGKTTLARAVFDTLSPRFQYASFLENVKETNINEIQNKLLSELLREDKKHVDNKTEGKRLMAKRLRFMKVLIVLDDINHCDHLEYLAGDLCWFGSGSRIIATTRNREILGMNNVVHQVTTLLEPDAIQLFNHYAFKGLFSPDEHMKKLALEAVSHAKGLPLALKLWGIWLNNKDKTLWREAVDMIRRESSEDVVNNLKISFEGLQDKEKTIFLDIACFFRGMRKDKTIEILKSYDLDAHIRLHGIIEKSLVSISEYETLQMHDLIQDMGRYVVKEQKGSRSRVWNVEDFEDVMMDSMGQGKWK	yes
A0A1S3ZYW3	Nicotiana tabacum (Common tobacco)	Viridiplantae	A0A1S3ZYW3	A0A1S3ZYW3	MLLNNCFSKNNLLSVTDQNKKKMTQFAYHAFLSLATKIGMSFGDHLLSALSNAGIRTFRVDELEIDEKGCKELQKTIQESRILVVVFTKEYTSSERCLDELVFILESKRAFRRFVLPVFYDVDPSEVRKQKGSFEQDFLMYEERFKSGTEGRRLEWLQKVKEWKAALTEVADLGGMVLQNKSDGCESKFIQEIVKVVAGKLNRAVLSVALHPVGIDSRVRDINLWLQDGSTSIDIMAIYGMGGIGKTTLAKTAYNLNFDKFDGSSFLADVNKTSERHDGLVSLQRQLLSNVLGKKVEKIYNVDEGVSKIQEAIRCRRILLVLDDVDDRDQLNVVLGMREWFYPGSKIIITTRNQHLFDASEVYRCKMYKVTPLNAQESIRIFSLYAFGKEQPSEDHKDLSENVILHCKGIPLALKVLGSSLCDRSIEVWQCALRKLKAIPDNKILEKLRISYDLLLDDDVQNLFLDIVCFFVGKDKDYAVTILDGCGFFSVVGLEILSDRCLIEMDKDKLKVHSLIQDMGREIIRLESPWEPWKRSRVWRYRDSFNILSEKTVTLLLFGVL	yes
A0A1S4BRY7	Nicotiana tabacum (Common tobacco)	Viridiplantae	A0A1S4BRY7	A0A1S4BRY7	MDSQLVRGESCTSSHFSYEVFLSFRGEDTRKTFTGHLFSKLSDVGVNTFIDDEELRKGDIISSKLEKAIEESRISIIVFSRNYASSSWCLNELVKILECKEKLKQMVLPIFYDVDPSEVRKQTGLFGEALAKHKERPFGDEMVEKWRDALTQAANLSGWDLQNVADGHESKFIEKIIQQVLQEVNQTPLDVAWHPVGVDYRVKDIELLLQNECEDKVRMIGIHGVGGIGKTTLAKAIYNRMFRLFDSSCFLSDVRSEVEEFGLVKLQEKLLRQILKTEDIKVGSVAQGINLIKARLGSKKVLVVLDDVDHKRQLEALTRERIWFGSGSLIIITTRDERLLCRLGEKERYEAKLLNGNEAMLLFCWHAFDSHFPPQDYVNLAHGIIEYSGRLPLALVTLGSHLQGSSIEEWGYEVEKLRAIPHSDIQKILKISFDGLDDETQTVFLDIACAFHGFLEHEVTEILNACGFHAKSTIATLVQKHLLQRSPYHLQMHDLVRDMGREIVRTESARDPGKRSRLFIPQEVCGVLQGNKGSENIEVLKVDRGTLKGVKLSTKAFEQMENLRVLIMDELHISGDFGLLSKKLRWLSWKRCPLKCIPSNFPAENLVVLDMRESAILEFQLNLQGYLEIYLECNEIPEWCRNQVIASSICLTMPTHNKEYNFLGMVLWFVISDFLDAAPYPSFLISTVHKETAVGVWFLIDPSDPSFRISIAHKENLISPWGIPHGQREVSCVYYISSLHKACDCEMIIEGGERIKVWSEHITIKKIGIHLLYLDQYGNVISLPGDVDRSYTRPKDFRNWLERDFFDGKMYS	yes
A0A1S4BXP7	Nicotiana tabacum (Common tobacco)	Viridiplantae	A0A1S4BXP7	A0A1S4BXV2	MALSSASTTTSQFRWNYKVFLSFRGKDTRSKFTSHLFKGLESSGIFTFQDDKRLEHGASISDELLKAIEQSQVALVVFSQNYATSRWCLDELVKIMECKAQCGHTVIPVFYDVDPAHVRYQRKSFAKAFKKHETRYKDDDEGMQKVQRWRNALTAAANLKGYDIRAGIEAENIQHIVDQISKLCNSASLSSLRDVVGIDTHLEKLKSLLKVGTNDVRIILGIWGMGGLGKTTIARAIFDTLSHQFEAVCFLADIKENEKRHQLYSLQNTLLSELLRRKDDYVNNKHDGKRMIPDRLCSKKVLIVLDDIDHKDHLEYLAGDIGWFDNGSRVVVTTRNKHLIEKNDVIYEVTGLADHEAMQLFSQHAFRKEDPDECFKELSLEVVNYAKGLPLALKVWGSLLHNLGLTEWKSAIKHMKINSNSEIVEKLKISYDGLEPIHQEMFLDIACFLRGEKNDYAVQILESCHSGVEYGLRILIDKSLVSISENDRIQMHDLIHDMGKYIVNFKKDPGERSRLWLAEEVEEVMSNNAGTMAVEAIWLHGNFSTLRFNNEAMKNMKRLRILYIDKEFYDFNIWDDGSIEYLSNNLRWLVLDGYPCETLPSTFDPKMLVNLQLHLSSLRYLWTETKQLSSLRTLDLRYSKSLVRTPDFTGMPNLEYLDLFWCYNLEEVHHSLGCCSKLIWLDLSWCQSLKRFPCVSVDSLEYLSLDGCFRLEKFPEIHGRMKPEIHIRMGASGIREIPSSIFQYQTHITKLDFSGMR	yes
A0A1U7YJN9	Nicotiana sylvestris (Wood tobacco) (South American tobacco)	Viridiplantae	A0A1S4BXP7	A0A1S4BXV2	MALSSASTTTSQFRWNYKVFLSFRGKDTRSKFTSHLFKGLESSGIFTFQDDKRLEHGASISDELLKAIEQSQVALVVFSQNYATSRWCLDELVKIMECKAQCGHTVIPVFYDVDPAHVRYQRKSFAKAFKKHETRYKDDDEGMQKVQRWRNALTAAANLKGYDIRAGIEAENIQHIVDQISKLCNSASLSSLRDVVGIDTHLEKLKSLLKVGTNDVRIILGIWGMGGLGKTTIARAIFDTLSHQFEAVCFLADIKENEKRHQLYSLQNTLLSELLRRKDDYVNNKHDGKRMIPDRLCSKKVLIVLDDIDHKDHLEYLAGDIGWFDNGSRVVVTTRNKHLIEKNDVIYEVTGLADHEAMQLFSQHAFRKEDPDECFKELSLEVVNYAKGLPLALKVWGSLLHNLGLTEWKSAIKHMKINSNSEIVEKLKISYDGLEPIHQEMFLDIACFLRGEKNDYAVQILESCHSGVEYGLRILIDKSLVSISENDRIQMHDLIHDMGKYIVNFKKDPGERSRLWLAEEVEEVMSNNAGTMAVEAIWLHGNFSTLRFNNEAMKNMKRLRILYIDKEFYDFNIWDDGSIEYLSNNLRWLVLDGYPCETLPSTFDPKMLVKLQLHLSSLRYLWTETKQLSSLRTLDLRYSKSLVRTPDFTGMPNLEYLDLFWCYNLEEVHHSLGCCSKLIWLDLSWCQSLKRFPCVSVDSLEYLSLDGCFRLEKFPEIHGRMKPEIHIRMGASGIREIPSSIFQYQTHITKLDFSGMR	yes
A0A1S4BXV2	Nicotiana tabacum (Common tobacco)	Viridiplantae	A0A1S4BXV2	A0A1S4BXV2	MALSSASTTTSQFRWNYKVFLSFRGKDTRSKFTSHLFKGLESSGIFTFQDDKRLEHGASISDELLKAIEQSQVALVVFSQNYATSRWCLDELVKIMECKAQCGHTVIPVFYDVDPAHVRYQRKSFAKAFKKHETRYKDDDEGMQKVQRWRNALTAAANLKGYDIRAGIEAENIQHIVDQISKLCNSASLSSLRDVVGIDTHLEKLKSLLKVGTNDVRIILGIWGMGGLGKTTIARAIFDTLSHQFEAVCFLADIKENEKRHQLYSLQNTLLSELLRRKDDYVNNKHDGKRMIPDRLCSKKVLIVLDDIDHKDHLEYLAGDIGWFDNGSRVVVTTRNKHLIEKNDVIYEVTGLADHEAMQLFSQHAFRKEDPDECFKELSLEVVNYAKGLPLALKVWGSLLHNLGLTEWKSAIKHMKINSNSEIVEKLKISYDGLEPIHQEMFLDIACFLRGEKNDYAVQILESCHSGVEYGLRILIDKSLVSISENDRIQMHDLIHDMGKYIVNFKKDPGERSRLWLAEEVEEVMSNNAQLSSLRTLDLRYSKSLVRTPDFTGMPNLEYLDLFWCYNLEEVHHSLGCCSKLIWLDLSWCQSLKRFPCVSVDSLEYLSLDGCFRLEKFPEIHGRMKPEIHIRMGASGIREIPSSIFQYQTHITKLDFSGMR	yes
A0A1U7YKU0	Nicotiana sylvestris (Wood tobacco) (South American tobacco)	Viridiplantae	A0A1S4BXV2	A0A1S4BXV2	MALSSASTTTSQFRWNYKVFLSFRGKDTRSKFTSHLFKGLESSGIFTFQDDKRLEHGASISDELLKAIEQSQVALVVFSQNYATSRWCLDELVKIMECKAQCGHTVIPVFYDVDPAHVRYQRKSFAKAFKKHETRYKDDDEGMQKVQRWRNALTAAANLKGYDIRAGIEAENIQHIVDQISKLCNSASLSSLRDVVGIDTHLEKLKSLLKVGTNDVRIILGIWGMGGLGKTTIARAIFDTLSHQFEAVCFLADIKENEKRHQLYSLQNTLLSELLRRKDDYVNNKHDGKRMIPDRLCSKKVLIVLDDIDHKDHLEYLAGDIGWFDNGSRVVVTTRNKHLIEKNDVIYEVTGLADHEAMQLFSQHAFRKEDPDECFKELSLEVVNYAKGLPLALKVWGSLLHNLGLTEWKSAIKHMKINSNSEIVEKLKISYDGLEPIHQEMFLDIACFLRGEKNDYAVQILESCHSGVEYGLRILIDKSLVSISENDRIQMHDLIHDMGKYIVNFKKDPGERSRLWLAEEVEEVMSNNAQLSSLRTLDLRYSKSLVRTPDFTGMPNLEYLDLFWCYNLEEVHHSLGCCSKLIWLDLSWCQSLKRFPCVSVDSLEYLSLDGCFRLEKFPEIHGRMKPEIHIRMGASGIREIPSSIFQYQTHITKLDFSGMR	yes
A0A1S4C1J2	Nicotiana tabacum (Common tobacco)	Viridiplantae	A0A1S4C1J2	A0A1S4C1J2	MADQKGKDQSSNIQPSFALGPWKYDVFLSCIGGDASQNFVDQLYLKLCQVRINTFKTDDVSAEVVMNAIEGSIIFIIVLSKNYASSRRCLNELLHILELKKNSKRLLLPIFYDIDPSDVRKQTGIFAEAFERHRTCSQSEQTIQYWKTALNKVGNLSGWDLRHAAEG	yes
A0A1S4C3P9	Nicotiana tabacum (Common tobacco)	Viridiplantae	A0A1S4C3P9	A0A1S4C3P9	MDSQKELNKKWEYDAFLSFRGEDTRNNFVAHLHKRLEERGVNVFKDDEKLERGRPISAELLKAIEESRVAIIIFSKNYASSVWCLEELTKLMECVEKKGQEAIPIFYNVDPSDVRMQRSKSSFAKAMAKHKANFEGNDLEKVQRWTDALQKAANIAGWDLGKCANGNEAECIDRIVHEKFQNVHHTVSATEKYLVGVESRTGGVESMLKVGSGGVYFVGIWGMGGVGKTTVARKIFDNISNQFQGSCFLANVREESKKHGIKHLQKTLLSRILNEKSLKVASFYEGADMLKGKFCLRKVLIVFDDVDDNHQLEYLVGKHDWFGDGSRIVTTTRNADLLRCHDELYSVPELAKCEALELFSWHAFQKRTPDKEFLKLSKSVVDYAKGLPLALTVLGSFLYKRGITEWGSALDRLKDTGYEEIVKQLSLSVDGLSYEDKNIFLDIACFFRGKRRDFVITILNSFGFKSEIGIDVLTKKSLLYISEGMVEMHDLIEQMGQQLARDVDQDKPWNHSRIWHENDIETVFSANRWTESVKGIMVPIGSDRHICKWSKAFRNMPCLRLLMVKGEEVRHYEQVSDTIEYLPSSLKWLDWSYYSFESLPTNFQPRNLVGLNMTFSSLVEICKEPKAFVKLTILNLSFSENLLRTPNFSEIPNLQRIILKSCLSLKDVHPSIGNLKKLVSLNMKNCKNLKFLPSSIQMESLECLNLSGCEKLDTLPEIRGNMELLSELLLGRTAIRELPSSIGRLFGISLLDLHSCENLVRLPASVSEMRKLKVLILKGCLKLATFPESLGDLEELEELYAGNTAVWRLPDSMENLSKLKILSLKGRREMKCQSATGLIFPCAFHGLRALKSLDLSGCNLSGDEINGLTCLTSLLELNLSRNKFISLPDGISQLYQLRYLNITHCHELKKLPKLPPSIKELYSEDFLAKQIILAMSVYRGLCLASFTNYSFDQQPYTEKSDDNSVLDEILSLFLSDSMDDKMTYCIIFPERAIPTWFKHQSTEEKILLKLPEDWYDDRFEGFAICCVTCMGAGVHDPDSGLSGKYDYTFIKAKLICNNHMEELEVLEKECKVSTTSRTYSWCVCFAYIPLYSLLQTSGTQVLNFNQYGLFEASIQRHITRQWGVHLIYKSERQFFESRTEKGLLAQKLSLVKPIRVKTRIVRLELPK	yes
A0A2G2WKE9	Capsicum baccatum (Peruvian pepper)	Viridiplantae	A0A2G2WKE9	A0A1S4C3P9	MEWREYRLNLLSRLVESFTHFVAPQNEANQKWKYDAFLSFRGEDIRNNFVAHLYKRLEDMGISVFKDDVKLERGKHISTELLKAIEESRIAIIIFSEDYASSTWCLEELATIMECVDQKEQTAYPVFYNVEPSDLRMKGEKSSFAKALEKHVEDFKAYKPEADHMDYAMQKRLGKRYLALREAKRDQTIRDNLEKVQRWKNALHRAAGIAGLDVRKTANGNEAKSIDKIINDNFRNMHHTVSTTEKYLVGIGSRIGEVESLLRLHSGRVCFVGILGIGGIGKTTVARKYFDKVSHQFQRSCFIANVREESKKHELMYLQKTLLSRLLNEKSMKIASYFEGADMIKRKLCRLKVLIVFDDVDDEDQLEYLVGNHDWFGDGSRIITTTRNQDLLRSHDQLYSVPELTKDEAVEVFSWHAFQKQTPDREFLKLSTSVVDYAKGLPLALKVLGSFLYKRGMTEWRSALDKLRDTGYEKIVKQLSLSLDGLNHEEKNIFLDIACFFRGRKRDDVITILNSFGFRSEIGIDVLVQKSLLHISEGMVEMHDLIEQMGQQVVRSVDQDRPWNHSRLWHEPDIKTVFSANQRTESIEGIMVPIGSDRHICKWSKAFKNMPCLRLLIVKGEEVRHYEPVSDTIKHLHSSLKWLDWSYYSFESLPASFQPRNLVGLNMTFSSLVEIFKEPKAFDKLTILNLSFSGSLLRTPNFSDTPNLQKIILKSCVSLVEIHPSIGNLRKLNFLNMENCRSLNSLPSSIQMETLKSFNLSGCEKLEKFPEIRGNMELLSELLLAHTTIWELPSSIGLLSGISLLDLRSCENLVRLPSSVSEMRKLKVLIVKGCSRLSNFPGNLGDLNQLEELYAGNTSICELPDSIGNLSKLKILSLRRGRKVKRAHSLRLPLVYHGLRELKSLDLSGCNLCDNQAAALAFFPSLLELNLSRNKFISLPNSLCILSRLQYLNITHCQELKELPLLPRSIEELYAEDFLAKESIVKLPMYPRLNLISFTNYSFDQQSHAAGSNGSSILDEIFSLFFSNNIHDMTRPSLHHDDRMTFSIVFPXSFLNVQFPRGLSTKVLMKRSGSTCPIIGIMISSRALLYVVRLSWEQVSAVLIQDYLRKHLYGVDVGIFNQYGFFEASIHGRIVRQWGVHLIYEDDRMFFKRRLQKKKLSAPLSSTGGLSGLPTNSLSFKHSEETGIPRVVFIHDGETIIREKVGVASVEDKMREVGLRWFGHVMRRGKDAPVRRCEKLALDGFRRGRGRPKNY	yes
A0A2G2ZB70	Capsicum annuum (Capsicum pepper)	Viridiplantae	A0A2G2ZB70	A0A1S4C3P9	MFLHIACFLRGKKKEDVITVLDRLGFKSVNGIGVLKRSFLYISEGKVEMHDSIAQIGQQMARDAEWGKPWNRSRLWHEKDMENVFSANQILRTLTFPMAPQNESIQKWKYDAFLSFRGDDTRNNFVAHLYKRLEDIGINVFKDDVKLERGKFISTELLKAIGESRTAIIIFSEDYASSTWCLEELTMIMECVDKKEQKAYPVFYNVDPSDIRMKGEGSSFAKALEIHVEDFQANSEKLVTKHKVDFKCGWQKVLAHKTDLVVGEKDKTNLKDNLEKVQQWKDALHRAAGIAGLDVRKTANGNEAESIDKIINDNFRNMHHTVSATEKYLVGIESRMGEIESLVKFQSGDVCFVGIWGIGGIGKTTVARKYFDKVSHQFQGSCFLANIREESKKYGLMYLQKTLLSRLLKEKPMNISSFYEGADMIKRRLCHRKVLIVFDDVDEEHQLEYLVGNHDWFGDGSRIITTTRNQDLLRCHDLLYSVPELANDEAVEVFSWHAFQKRTPDKEFLKLSKSVVDYAKGLPLALKVLGSFLYKRGITEWRSALDRLRDTGYEKIVKQLSLSLDGLSHEEKNIFLDIACFFRGRKRDDVITILNSFGFRSEIGIHVLVQKSLLYISEGMVEMHDLIEQMGQQAARNVDQDRPWNHSRLWHEQDIKTVFFTNQRTESIKGIMVPIGSDRHICKWSKAFRNMPCLRLLIVKGEEVQHHAPICDPIEYLPNNLKWLDWSYYSFPSLPPDFEPGNLVGLNMTFSSLVEIFKEPKAFDKLTILNLSFSGSLLRTPNFCETPNLRKIILKSCVCLVEIHPSIGNLKKLIFLNMENCNNLKYLPSSIQMESLEDFNLSGCEKLENFPEIRGNMELLSELLLARTAIWEFPSSIGHLSGISLLDLRSCENLVRLPASVSEMRKLKILILKGCSRLVILPENLGDLNQLEELYAGNTAIWKLPDSIGNLSKLKILSLRKGRKVKRQSARSLILPWVFHGLRELKSLDLSGCNLCDNQVAALLNLTSLLELNLSRNEFIYLPNIFSQLSHLRYLNITHCQKLKELPKLPPSIEELYVEDFLAKECIAKLQMYPRLNLVSFTNYSFDQQSYTEESNGSSFSDEILSLLLSNNMDDVIHPSLFSDHRVTCSIVFPERAIPMWFKHQIVDEKILFKLPINWYNDKFKGFAICCVTLMGAGVSRPDSMLSEKYDYAFIKAKLICNDHLKDLRVIQKECKVGTASRTYGWCVCFAYIPLYSSLQVSGTYVRDINQYSLFEASINGCVVRQWGVHLIYEDE	yes
A0A9J5YMT2	Solanum commersonii (Commerson's wild potato) (Commerson's nightshade)	Viridiplantae	A0A9J5YMT2	A0A1S4C3P9	MDSQKESNQKWIYDAFLSFRGEDTRNNFVSHLYKRLEERGFNVFKDDEKLESGRPISAELLKAIEESRIAIIVFSENYASSKWCLEELTKIMDCVEKKGQEAIPIFHNVDPSDLRRQSNSVAVALAKHEAVSRARWKDALCKADNIAGWDVGKAANRQSVIFVQNGNENVCMLESNRNEAESIDQIINEKFQNLHHTISANEKYLVGIESRTGGVELLLKVGLGGVRFVGIWGMGGMGKTTVARKIFDNISNQFQWSCFLANVQEDSKKHGMKHLQMTLLSRILNEKIYDYTKKVLIVFDDVDDDHQLEYLVGKHDWFGDGSRIIITTRNADLLRCHGELYSVPELAKREALELFSWYAFRRKTPDKEFFELSKSVVDYAKGLPLALMVLGSFLYKRGITDWRSALDRLKDTGYGEIVKQLSLSLDGLAYEDKNIFLDIACFFRGKRRDDVITILNSFGFKSEIGLDVLTKKSLIYISEGMVEMHDLIEQMGQQVARDVDQDKPWNHSRIWHEKDIETVFSTNQDCIFIMYDNQVTPARWQKYTSVPFVALKILLFLSSHMVHQMAWEMVFQSLPGLRMQEEVANIFRVFFTLWAPTARLKFPLLEVGISKTSFPSHNPSEARDLLRSLAKPDLSPRPRNHFQQTWTESVKGIMVPIGSDQHICKWSKAFRNMPCLRLLIVKEEEVRHYEPVSDIIEFLPSSLKWLDWSYYSFESLPANFQPRNLVGLNMTFSSLVEICKEPKRIVLKSCVSLVEVHPSIDNLKKLISLNMKNCRNLKFFLSSIQMESLESLNLSGCEKLEALPEIQGNMELLSELLLGCTAIRELPSSIGRLFGISLLDLRSCKYLVRLPDNVSKMRKLKVLILKGCLNLATFPESLGDLEELEELYAGNTAIRRLPDSMIKLNRLKILSLKKETEDKELKSLDLSGCILSGDKIFALICLTTLVELNLSRNKFVSLPDSISQLSRLRYLNITHCHELKKLPRNIEELYAEDFLAIQSILALWIYRRLYLVSFTNYSFNQQSYTEKSNDNLVLDKILSLFLSESIRHWMNYAIIFPESAIPTWFKHQSVEEKILLKLPQDWYDNRFEGFAICCVTCMGVGFHDPDSGLSGKYDHTFIKAKLICNNYPEELKLLEKECKVNTTCRSYGWCVCFAYIQFHSLLQLSDTEVRDFNQYGLFEASIQRKMTRQWGSKTEKELPAERLRQVNLTRRIAQPKSFLIKAEAKAFGELDHSMPENLLNFMPIATAQTPYLRNDHMAPALEARLK	yes
A0A1S4C7J8	Nicotiana tabacum (Common tobacco)	Viridiplantae	A0A1S4C7J8	A0A1S4C7J8	MECKDQCGQTVIPVFYDVDPLHVRNQRESFAEAFDKHETRYKDDDEGMQKLQRWRSALTAAANLKGYDVRDGIEAENIQKIIDQISKLCNSATLSSLRDVVGIETHLEKLKSLLKVGINDVRIILGMWGMGGVGKTTIARAIFDTLSHQFEAACFLADIKENEKLHSLQNTLLSKLLRRKDDYVNNKHDGKRMISDRLCSKKVLIVLDDIGHKDHLEYLAGDIGWFGNGSRVIVTTRDKHLIGKDDSIYEVTALPDHESIQLFHQHAFKKEVPDECFKELSLKGTMAMEAIWLHDNFGTLRFSNEAMKNMKRLRILYIERWSCYGSIEYLSNNLHWLVLDGYPCESLPSTFEPKMLVHVQLKHNSLHYLWMETKHLPSLKKLILSGSGNLMRTPDFKGMPNLEYLDLSFCSNFEELHDTLGCCRKLVELNLTWCERLKRFPCVNVESLEYLSLENCSSLEKFPEIHGRMKPKIQIHMLGSGIRELPSSYFQYQTHITELDLSFMRNLVALPSSISRLKSLVSLSVLDCSKLESLPEDIGSLSSLKELYLNGNNFEHLPRSIAQLGALRSLDLSYCQRLTQLPELPPELNELHVDCHMALKFIHDLVTKRKKLQRVIFPDDEDDALDDPIYNLFAHALFQNISSLRHHISASDSLSESVFTILHPWKKIPS	yes
A0A1S4C7Q0	Nicotiana tabacum (Common tobacco)	Viridiplantae	A0A1S4C7Q0	A0A1S4CNU1	MDPLIIQGESSTSSHFTYEVFLSFRGEDTRKTFTGHLYSKLRDVGINTFIDDEELRKGDVISRELEKAIEKSRISIIVFSRNYASSSWCLNELVKILECKEKLKQMVFPIFYDVDPSEVRKQTGLFGEALAKHKERPLGAQRVEKWRAALTEA	yes
A0A1S4CNK2	Nicotiana tabacum (Common tobacco)	Viridiplantae	A0A1S4CNK2	A0A1S4CNU1	MDTQLVRGELSTSSHFSYEVFLSFRGEDTRKTFTGHLYSKLDNVGVKTFIDDEELRKGDVISRELEKAIEGSRISIVVLSRNYASSSWCLNELVKILECKEKLKQTVLPIFYDVHPSEVRKQIGLFGEALAKHKERPFGAQMVEKWRAALTEAANLSGWDLQNVADGKSYKRSTRHL	yes
A0A1S4CNU1	Nicotiana tabacum (Common tobacco)	Viridiplantae	A0A1S4CNU1	A0A1S4CNU1	MDTQLVRGELSTSSHFSYEVFLSFRGEDTRKTFTGHLYSKLDNVGVKTFIDDEELRKGDVISRELEKAIEGSRISIVVLSRNYASSSWCLNELVKILECKEKLKQTVLPIFYDVHPSEVRKQIGLFGEALAKHKERPFGAQMVEKWRAALTEAANLSGWDLQNVADGHESKFIENXYSKSYKRSTRHL	yes
A0A1U7Y5N0	Nicotiana sylvestris (Wood tobacco) (South American tobacco)	Viridiplantae	A0A1U7Y5N0	A0A1S4CNU1	MRSASAVLEPHLRPASHVPHTAPSQTASAVPHCGPTHAGPVMTVFLSFRGEDSRKIFIGHLYSKLCDVGINTFIDDEGLRKGDVISRELEKAIEGSRISIVVFSRNYASSSWCLEELVKILECKEKIRQMVLLIFYGVDPFEVRRQTGLFGDALAKHKEQSIGAQRVEKWRAVLTEAANLSGWDLRNLTKGIR	yes
A0A1S4D645	Nicotiana tabacum (Common tobacco)	Viridiplantae	A0A1S4D645	A0A1S4D645	MDTQLVRGESCTSSHISYEVFLSFRGEDTRKTFTGHLYSKLSDVGVNTFIDDEELRKGDVISSKLEKAIEESRISIIVFSRNYASSSWCLNELVKILECKEKLKQMVLPIFYDVDPSEVRKQTGLFDEALAKHKERPFGGQMVEKWRAALTEAANLSGWHLQNVAGGHESKFIETIIQQVLQEVNQTPLDVAWHPVAVDSSVKDIELLLQIECEDEVRMIGIHGLGGIGKTTLAKAMYNRMFRLFDSGCFLSDVRSEDEEFGLVKLQEKLLQQVLKTKDIKVGSVAQGVNLIKARLGSKKVLIVLDDVDHKRQLEALTRERSWFGSGSLIIITTRDKRLLRRLGEKERYEAKLLTDNEAMSLFCWHAFDNHFPPEDYVKLVHGIIEYSGRLPLALVTLGSHLQGSLAEEWGYEFEKLRAIPHSDIQKILKISFDGLDDEAQSVFLDIACTFHGFDEHQVNEILNACGFHTRSAIATLVQKHLLRRSWNHLLVMHDLVRDMGREIVRMESPRDPGKRSRLFIPQEVCDVLQGNKGSENVEVLKVDRETLKGVHLSTKAFEQMKNLRVLITNELHISGDFGMLSKKLKWLSWRKCPLKCIPSNFPAENLVVLDMRKSDIQEFQLNLQCCRSLKKLNLSYCEQLRMTPNFNDSRSLETLLLGGCSSLTEIHPSIGNLDRLIKLDMSRCEKLRDLPSSVCQLKSLEELFINDCSSIKILPDNLGDVKSLRSLKAYGTGIKQLPRSVEMLRNLETLSAGGQELEAKRNIPGRGVHRIQYSLPTFVTELSLIYWNLSYADIPRDIGSLSSLKFLDLSGNSFHSLPFDFSKLRVLKKLYLNDCENLHTLPSVSNLENLGHLELQNCKKLVKITQLDNLPSIRLINTSNCSSLQNPFNEGFAALLIPFRGHMGYLETYLECNEFPEWCSNQVTASSICFTMPTHNNEYNFLGMVLWFVVDALDVALSIAHKVPSGIPWSHIGILNGHRELTCVYYISILNELFYGRMIKGRERIDVWSEDITLKKIGIDLLYLDQNGKVISLPGDVDHSYSRAIDVRNWQVEIFDGQTIDMSITYFNLSEDDIPKNIGSLSSLEYLDLSGSSFYCLPFDISKLRLLKVLCLNDCENLQTLPSVSNLEYLERIGLYNCQKLVKISELDNLPSIWSINMINCSSLQNPFNEGFFSAPALYASRKDPELDPLEIFLECKEIPEWCRNQVTASSMCLTMPTHNNDEYNFLGMVLWSVFDSWHESFFLISIAGRKTLISPRSIPDGGHRELSCVYYISYLNEAFDGQMIKGGEMVEVWAPDFTVKKIGIDLLYVDQNGKVISLPGDMDHSYSRAKDVRIEVRIRNWREELLSLADTIREI	yes
A0A1S4DFZ7	Nicotiana tabacum (Common tobacco)	Viridiplantae	A0A1S4DFZ7	A0A1S4DFZ7	MEEIEQATKTSLPSLRLNYDVFLSFRGEDTRENITKNLYDALYSKGVRVFRDTNGLTQGDEIAPGLMDAINDSAAAIAIISPNYASSRWCLEELATICELSKLVLPVFYRVDPSDVRRQRGPFLRDFASLEGRFGVEKVVRWRNAMERVGGISGWVYYNREESQLIQNLVKRVLQELSNSPIFVAPFVVGIDYRLEELIRQLDVKHNGVKIIGLHGIGGVGKTTLSKAVYNKLASHFTHRTFILNVKEIAAQQGIVSLQKKIIQGLFPSKVFSFSPSNAHEGRVKFGRFLQEKRVLLVLDDVDYVNDDVNILKALIGGKNWFFEGSRVVISTRNRGILLNDIVNETIEVRELGDTDSLKLLSYHAFRRHEPFPAFVNISKQIVSITGGLPLALEVFGSFLFDKRSEEEWIDALEKLKQIRSPRLQDILKISYDGLDDEEKCIFLDVACLFLDQLEKKAEDIIDVMKGCGFRARVAFDTLTARSLIKVIDGGDLWMHDQIRDMGRQIVIQQGISDPGNRSRLWDVADVLSVLQGRKGTQNIQGIILDLYQNSSSKIKSAKAITREHFQQVPTFTSALAYIKELCKEQFQNDAKETNELVLNSEVFDPIVNLRLLQFDNVKLEGNLGKLPSSLKWLHWKRCTLSSFYSNDYPSELTILDLSESQIERVGSREWTWNCKKVANKLIVMNLSDCHKITVIPDLSTHKALEKLIAERCSALQRIHRTIGNLNTLRHLNLRDCRNLVEFPGEVSGLKNLEKLILSGCSRLKQLPEDIGKMKSLQELLLDGTAIEKLPESIFRLTKLEKLSLIQCHSLKQLPRFIGKLSALKELSLNGSAVEEIPDSIEHLQNLHTLNLIRCESLSAIPSCVGNLKSLVNLWLYGSAIKMMPESIGSLYYLRSLSLGNSQHLNALPVSIKGLSSLVELQIEKVPIISLPDHVFGGLKSLKNLEIRN	yes
A0A1S4DN77	Nicotiana tabacum (Common tobacco)	Viridiplantae	A0A1S4DN77	A0A1S4DN82	MSYASPSKDWKYDVFLSFRGEDTRKNFVSHLYNALEQRGIHAFKDDDRLETGKSISYELLKAIEESRFAVVIFSKSYASSKWCSEELAHIIKCQSELEQTVIPIFYDVSPSDVRHQNPPFAESFSQHEEKYKDDMEKVQRWRDAFAEAGKLSGHDLKNYKDEVDCINKVVDYILPKSLQAIPTSSGSLVGVEPQIEKIISLWDMESNDVRSIGIWGMSGIGKTEIVSIIYERYRHLFDADCFLGDVGEMYQKKGLTWIQQALIRKLLGKKIPITSEREGAILIRNQLCWKKVLVILDDVNHLNQLKFLVGGTEWFGGGSRVLITTRDKHLIIAHVGENKVYEVLLLSENDALELFCLHAFKRKSPERDFEELSREVVKYADGLPLALEVLGPSFCGRNKEQWRDIIDRLKKIPNDDILGKLKIGLD	yes
A0A1S4DN82	Nicotiana tabacum (Common tobacco)	Viridiplantae	A0A1S4DN82	A0A1S4DN82	MVKKRGIHAFKDDDRLETGKSISYELLKAIEESRFAVVIFSKSYASSKWCSEELAHIIKCQSELEQTVIPIFYDVSPSDVRHQNPPFAESFSQHEEKYKDDMEKVQRWRDAFAEAGKLSGHDLKNYKDEVDCINKVVDYILPKSLQAIPTSSGSLVGVEPQIEKIISLWDMESNDVRSIGIWGMSGIGKTEIVSIIYERYRHLFDADCFLGDVGEMYQKKGLTWIQQALIRKLLGKKIPITSEREGAILIRNQLCWKKVLVILDDVNHLNQLKFLVGGTEWFGGGSRVLITTRDKHLIIAHVGENKVYEVLLLSENDALELFCLHAFKRKSPERDFEELSREVVKYADGLPLALEVLGPSFCGRNKEQWRDIIDRLKKIPNDDILGKLKIGLD	yes
A0A9J5WEF0	Solanum commersonii (Commerson's wild potato) (Commerson's nightshade)	Viridiplantae	A0A9J5WEF0	A0A1S4DN82	MSQASSSNICKYDVFLSFRGEDARIHAFKDDERLETGKSISADLLKAIEDARFAVVIFSKNYASSRWCLEELAHIIKCKKELEQNVIPVFYDVSPSDVRHQNPPFADSFSQHEVKYKDDMEKVQRWRDAFVEAGKISGYHLLNFKDEAEYVKKLVDDIFPKSRQIVSPFSECLVGMKSQVEKVTSLLDMESNDVRSIGIWADCFLGDVGKLHQKNGLTWLQQVVIFKLLGEKLTLTSEHEGMNILKNNLRWKKVLFTIDDVNHQEQLEFLVGVPEWFGMGSRIILTARYKHLLISHVGDNRKITKRDFMELSRQVVKHAGGLPLALKVLGSSFYGRDKKHWRHIIDRLKRIPHKDILGKLRLSFDGLYKDEKELFLDIVFLEIAFLSRYDFDICVEQVQRYVSHGF	yes
A0A1S4DZU8	Cucumis melo (Muskmelon)	Viridiplantae	A0A1S4DZU8	A0A1S4DZU8	MALRQRGINVFIDNKLSRGEEISASLLEAIEESKISIVVISENYASSSWCLNELVKILMCNELRGQVVLPIFYKVDPSQVGKQSGRFGEEFAKLEVRFSSDKMEAWREAMISICHISGWTVLQKEDEANLIQKIVQEVLKKLNRGAIQLRVAKYPVGIDRQVNDILFHVMSADEKITMVGLYGIGGMGKTTLAKALYNKIANDFEGCCFLANVREASNRYRGLVELQKELLREVLMDDSIKVSNVDIGISIIRDRLCSKKILLILDDVDTREQLEALAGGHDWFGPGSMVIATTRNMPLLSSHGIFNKFKEVNGLNAIEGLELFSWHAFRNSDPSSDYLDLSKRAVHYCKGLSLALEVLGSFLNSIDDQSKFERILDEYENFYLDKGIQDILRIILEVGNATSSKSTDLQYLPNSLRWINWPHFPFSSLPSTYTMDNLIQLKLPYNSIKHFGKAFMEHAVHEEFRRLILMNCDIPDWCKYKSMNNSIEIFPADCLSSKSRVFIAACAKFEVNIGDGEPNFLCSVFINDTEILHCEMLSSIGKITTKYDATQTPTGEYLSMVVLGSYIYPYRYGVVFYPYDVDRDPYGDIMDSSGKVDLNQLCCRMKSSRGILDKVEVLFEVPQEFKDAISIKMCGVHVIVEE	yes
A0A0A0LFP7	Cucumis sativus (Cucumber)	Viridiplantae	A0A0A0LFP7	A0A1S4DZX2	MDRASGSSSSSCFRWTFDVFLSFRGEDTRSNFTSHLNMALRQRGINVFIDNRISRGQEISASLFEAIEESKISIVIISQNYASSSWCLNELVKIIMCKELRGQVVLPIFYKVNPSQVRKQNGAFGEAFAELEVRFFDKMQAWGEALTAVSHMSGWVVLEKDDEANLIQKIVQQVWKKLTCSTMQLPVTKYPVGIDRQFENLLSHVMIDGTRMVGLHGIGGMGKTTLAKTLYNRIADDFEGCCFLANIREASKQHEGLVRLQEKLLYEILMDDFIRVSDLYKGINIIRNRLCSKKILLILDDIDTSEQLQVLAGGYDWFGYGSKVIVTTRNEHLLDIHGFNKLRSVPELNYGEALELFSWHAFQCSSPPTEYLQLSKDAVNYCKNLPLALEVLGSFLYSTDQSKFKGILEEFAISNLDKDIQNLLQVSYDELEGDVQEMFLFISCFFVGEDKTMVETMLKSCGCLCWEKGIQKLMNLSLLTINQWNKVEMHDLIQQLGHTIARSKTSISPSEKKLLVGDDAMHVLDGIKDARAVKAIKLEFPKPTKLDIIDSTAFRKVKNLVVLKVKNVISPKISTLDFLPNSLRWMSWSEFPFSSFPSSYSMENLIQLKLPHSAIQHFGRAFMHCERLKQLDLSNSFFLEEIPDLSAAINLENLSLSGCISLVKVHKSVGSLPKLIDLSLSSHVYGFKQFPSPLRLKSLKRFSTDHCTILQGYPQFSQEMKSSLEDLWFQSSSITKLSSTIRYLTSLKDLTIVDCKKLTTLPSTIYDLSKLTSIEVSQSDLSTFPSSYSCPSSLPLLTRLHLYENKITNLDFLETIAHAAPSLRELNLNSKDSRRLNFFGCISLAKSPDNLADFISCDSEHVDGHFKQLILMNCDIPDWFSYKSRNNHITIFMPSNDPSWEMKVFAPCVKFQVNHVDRNRYMDLECKMFINDIQVWSSEEVPCLEESRRILIEESPYEYMWLLVLYPHIDFPLNSEDIVKRSQEYFNLHQPSFGINSMGRDNNNCNVDDDRRNHFGESIWRKFTVSFGVNSKFKDSQVSIKRCGVHVIMEEWRD	yes
A0A1S3C131	Cucumis melo (Muskmelon)	Viridiplantae	A0A1S3C131	A0A1S4DZX2	MDRASGSFSSHRWRFDVFLSFRGEDTRFNFTSHLYTALRQRGINVFIDDSELTRGENFPSSLLRAIEESKISVVIISENYATSSWCLNELVYLIMCKKLRGQVVLPIFYKVNPSQVRTQNGAFGEAFAKLEVRFFDKMQAWREALTTVSFMSGWVLLQNDDEARLIQIIVRHVWKKLTCSTVQLSVTKYPVGIDRQVKDLLSHVIIDETRMVGLYGIGGMGKTTLAKALYNRVADKFEGCCFLANIREASKQHDGLVRLQEKLLYDILMYDFVRVGDVYKGINIIRNRLYSIRILLILDDIDTSEQLQVLAGGYDWFGHGSKVIVTTRNEQLLDIHGFYKLKEVPQLHFGEALELFSWHAFHNSCPPSEYSTLPEDAVNYCKNLPLALEVLGSFLYSTDQSKFKGILEEFANSNLNKDIQKLLQEARAVKAIKMEFPNPTELDIIDSNAFSKVKNLAVLKVKNVTFSKISTLDSLPNSLRWMSWSGFPFSSFPSSYSMENIIQLKLPHSSIKRFEKEAFTHCKWLKELDLSNSIFLEEIPDLSAATNLEKLSLSGCENLVKVHKSVGSLGKLVDLCISSHVYGFEQFPSPLKLKSLKRFSTYHCTIVRGYPQFSKEMESSLEHLWFYRSSITELSSTIRYLTSLKILSITDCKELTTLPSTIYDLSKLTSIEVSQSDLSTFPFSYSCPSSLLHLTRLDLYENKITNLDFLETIAHAAPSLRELNLSNNNFSILPSCIVNFKSLRFLETIDCKLLKKIPKIPEGLIYLDAQGCISLAKFPDNLADFISCDSEHVDGQFKQLILMNCDIPDWFSYKSRNNPITLLVPSNDPSSELKVFAACVKFQVNHVDQDQYMDLECKVFINDIQVWSYEEVPFHDESRSILIKASPHEYMWLLVLYPHINFRLNSDDIINRSQEINLHQPSFGINSIGRDNNNCNVDDDYRRNHIGESIWRKFTVSFGVTSKFKDSELSIKTCGVHVIMEEWCD	yes
A0A1S4DZW3	Cucumis melo (Muskmelon)	Viridiplantae	A0A1S4DZW3	A0A1S4DZX2	MDRASGSFSSHRWRFDVFLSFRGEDTRFNFTSHLYTALRQRGINVFIDDSELTRGENFPSSLLRAIEESKISVVIISENYATSSWCLNELVYLIMCKKLRGQVVLPIFYKVNPSQVRTQNGAFGEAFAKLEVRFFDKMQAWREALTTVSFMSGWVLLQNDDEARLIQIIVRHVWKKLTCSTVQLSVTKYPVGIDRQVKDLLSHVIIDETRMVGLYGIGGMGKTTLAKALYNRVADKFEGCCFLANIREASKQHDGLVRLQEKLLYDILMYDFVRVGDVYKGINIIRNRLYSIRILLILDDIDTSEQLQVLAGGYDWFGHGSKVIVTTRNEQLLDIHGFYKLKEVPQLHFGEALELFSWHAFHNSCPPSEYSTLPEDAVNYCKNLPLALEVLGSFLYSTDQSKFKGILEEFANSNLNKDIQKLLQVSYDELEGDVQEMFLFISCFFVGEDKTMVEMMLKSCGCLCWENGIKKLMNLSLLTINRINKVQMHDLIKQMGHTIARSRTFISHSEKKIMVEDEAMHVLDGINEARAVKAIKMEFPNPTELDIIDSNAFSKVKNLAVLKVKNVTFSKISTLDSLPNSLRWMSWSGFPFSSFPSSYSMENIIQLKLPHSSIKRFEKEAFTHCKWLKELDLSNSIFLEEIPDLSAATNLEKLSLSGCENLVKVHKSVGSLGKLVDLCISSHVYGFEQFPSPLKLKSLKRFSTYHCTIVRGYPQFSKEMESSLEHLWFYRSSITELSSTIRYLTSLKILSITDCKELTTLPSTIYDLSKLTSIEVSQSDLSTFPFSYSCPSSLLHLTRLDLYENKITNLDFLETIAHAAPSLRELNLSNNNFSILPSCIVNFKSLRFLETIDCKLLKKIPKIPEGLIYLDAQGCISLAKFPDNLADFISCDSEHVDGQFKQLILMNCDIPDWFSYKSRNNPITLLVPSNDPSSELKVFAACVKFQVNHVDQDQYMDLECKVFINDIQVWSYEEVPFHDESRSILIKASPHEYMWLLVLYPHINFRLNSDDIINRSQEINLHQPSFGINSIGRDNNNCNVDDDYRRNHIGESIWRKFTVSFGVTSKFKDSELSIKTCGVHVIMEEWCD	yes
A0A1S4DZX2	Cucumis melo (Muskmelon)	Viridiplantae	A0A1S4DZX2	A0A1S4DZX2	MDRASGSFSSHRWRFDVFLSFRGEDTRFNFTSHLYTALRQRGINVFIDDSELTRGENFPSSLLRAIEESKISVVIISENYATSSWCLNELVYLIMCKKLRGQVVLPIFYKVNPSQVRTQNGAFGEAFAKLEVRFFDKMQAWREALTTVSFMSGWVLLQNDDEARLIQIIVRHVWKKLTCSTVQLSVTKYPVGIDRQVKDLLSHVIIDETRMVGLYGIGGMGKTTLAKALYNRVADKFEGCCFLANIREASKQHDGLVRLQEKLLYDILMYDFVRVGDVYKGINIIRNRLYSIRILLILDDIDTSEQLQVLAGGYDWFGHGSKVIVTTRNEQLLDIHGFYKLKEVPQLHFGEALELFSWHAFHNSCPPSEYSTLPEDAVNYCKNLPLALEVLGSFLYSTDQSKFKGILEEFANSNLNKDIQKLLQVSYDELEGDVQEMFLFISCFFVGEDKTMVEMMLKSCGCLCWENGIKKLMNLSLLTINRINKVQMHDLIKQMGHTIARSRTFISHSEKKIMVEDEAMHVLDGINEARAVKAIKMEFPNPTELDIIDSNAFSKVKNLAVLKVKNVTFSKISTLDSLPNSLRWMSWSGFPFSSFPSSYSMENIIQLKLPHSSIKRFEKEAFTHCKWLKELDLSNSIFLEEIPDLSAATNLEKLSLSGCENLVKVHKSVGSLGKLVDLCISSHVYGFEQFPSPLKLKSLKRFSTYHCTIVRGYPQFSKEMESSLEHLWFYRSSITELSSTIRYLTSLKILSITDCKELTTLPSTIYDLSKLTSIEVSQSDLSTFPFSYSCPSSLLHLTRLDLYENKITNLDFLETIAHAAPSLRELNLSNNNFSILPSCIVNFKSLRFLETIDCKLLKKIPKIPEGLIYLDAQGCISLAKFPDNLADFISCDSEHVDGQFKQLILMNCDIPDWFSYKSRNNPNFKLIMLTRINIWILNVKCS	yes
A0A5A7V625	Cucumis melo var. makuwa	Viridiplantae	A0A5A7V625	A0A1S4DZX2	MDRSSGSFSSHFRWSFDVFLSFRGEDTRFNFTSHLYTALRQRGINVFIDNKLTRGDKFPPSLLKAIEESKISIVIISENYASSSWCLNELVHINMCNELRGQVVLPVFYKVNPSQVRKQDEAFAELEVRFSDKMQAWREALTAVSYMSGWVVLQNDDEANLIQKIVQQVWKKLTCSTMQLPVTKYPVGIDRQVENLLSHVMIDGTRMVGVYGIGGMGKTTLAKTLYNRIADDFEGYCFLANVREASKQHEGLVKLQEKLLYEILMDDFIRVGDLYRGINIIRNRLCSKKILLILDDIDTSEQLQALAGGYDWFGYGSKVIVTTRNEQLLDIHGFNKLRSVPELNYDEALELFSWHAFQCSHPPSEYLQLSKDAVNYCKNLPLALEVLGSFLYSTDQSKFRGILEEFAISNLDKDIQNLLQVSYDELEGDVQEMFLFISCFFVGEDKTMVETMLKSCGCLCWEKGIKKLMNLSLLTINKWNKVEMHDLIQQMGHTIARSKTSISASEKKLLVGDDAMHVFDGIKEARAVKAIKLEFPKPTKLDIIDSSAFRKVKNLVVLKVKNVISSKISTLEFLPNSLRWMSWSEFPFSSFPSSYSMENLIQLKLPHSSIEHFGRAFMRCESLKQLDLSNSFFLEEIPDLSAAINLENLSLSGCISLVKVHKSVGSLGKLVDLSLSSHVYGFKQFPSPLKLKSLKRFSTDHCTIVQGYPQFSQEMKSSLEDLWFYSSSITELSSTIRYLTSLKDLTITDCKKLTTLPSTIYDLSKLTSIEVSQSDLSTFPSSYSCPSSLPHLTRLHLYENKITNLDFLETIAHAAPSLRELNLSNNNFSILPSCIVNFKSLRFLETFDCKLLEEIPKIPEGLISLGAEGCISLAKFPDNLADFISSDSVHISSPSLVLISLL	yes
D9I8I7	Cucumis sativus (Cucumber)	Viridiplantae	D9I8I7	A0A1S4DZX2	MTDKMEENEKQREVSKVLISFRGEDTRSNFTSHLNMALRQRGINVFIDNRISRGQEISASLFEAIEESKISIVIISQNYASSSWCLNELVKIIMCKELRGQVVLPIFYKVNPSQVRKQNGAFGEAFAELEVRFFDKMQAWGEALTAVSHMSGWVVLEKDDEANLIQKIVQQVWKKLTCSTMQLPRQFENLLSHVMIDGTRMVGLHGIGGMGKTTLAKTLYNRIADDFEGCCFLANIREASKQHEGLVRLQEKLLYEILMDDFIRVSDLYKGINIIRNRLCSKKILLILDDIDTSEQLQVLAGGYDWFGYGSKVIVTTRNEHLLDIHGFNKLRSVPELNYGEALELFSWHAFQCSSPPTEYLQLSKDAVNYCKNLPLALEVLGSFLYSTDQSKFKGILEEFAISNLDKDIQNLLQGIQKLMNLSLLTINQWNKVEMHDLIQQLGHTIARSKTSISPSEKKLLVGDDAMHVLDGIKDARAVKAIKLEFPKPTKLDIIDSTAFRKVKNLVVLKVKNVISPKISTLDFLPNSLRWMSWSEFPFSSFPSSYSMENLIQLKLPHSAIQHFGRAFMHCERLKQLDLSNSFFLEEIPDLSAAINLENLSLSGCISLVKVHKSVGSLPKLIDLSLSSHVYGFKQFPSPLRLKSLKRFSTDHCTILQGYPQFSQEMKSSLEDLWFQSSSITKLSSTIRYLTSLKDLTIVDCKKLTTLPSTIYDLSKLTSIEVSQSDLSTFPSSYSCPSSLPLLTRLHLYENKITNLDFLETIAHAAPSLRELNLSNNNFSILPSCIVNFKSLRFLETFDCKFLEEIPKIPEGLISLGAYHWPNLPTT	yes
E7CHD6	Cucumis sativus (Cucumber)	Viridiplantae	E7CHD6	A0A1S4DZX2	MCKELRGQVVLPIFYKVNPSQVRKQNGAFGEAFAELEVRFFDKMQAWGEALTAVSHMSGWVVLEKDDEANLIQKIVQQVWKKLTCSTMQLPVTKYPVGIDRQFENLLSHVMIDGTRMVGLHGIGGMGKTTLAKTLYNRIADDFEGCCFLANIREASKQHEGLVRLQEKLLYEILMDDFIRVSDLYKGINIIRNRLCSKKILLILDDIDTSEQLQVLAGGYDWFGYGSKVIVTTRNEHLLDIHGFNKLRSVPELNYGEALELFSWHAFQCSSPPTEYLQLSKDAVNYCKNLPLALEVLGSFLYSTDQSKFKGILEEFAISNLDKDIQNLLQVSYDELEGDVQEMFLFISCFFVGEDKTMVETMLKSCGCLCWEKGIQKLMNLSLLTINQWNKVEMHDLIQQLGHTIARSKTSISPSEKKLLVGDDAMHVLDGIKDARAVKAIKLEFPKPTKLDIIDSTAFRKVKNLVVLKVKNVISPKISTLDFLPNSLRWMSWSEFPFSSFPSSYSMENLIQLKLPHSAIQHFGRAFMHCERLKQLDLSNSFFLEEIPDLSAAINLENLSLSGCISLVKVHKSVGSLPKLIDLSLSSHVYGFKQFPSPLRLKSLKRFSTDHCTILQGYPQFSQEMKSSLEDLWFQSSSITKLSSTIRYLTSLKDLTIVDCKKLTTLPSTIYDLSKLTSIEVSQSDLSTFPSSYSCPSSLPLLTRLHLYENKITNLDFLETIAHAAPSLRELNLSNNNFSILPSCIVNFKSLRFLETFDCKFLEEIPKIPEGLISLGAYHWPNLPTT	yes
A0A0A0LFS4	Cucumis sativus (Cucumber)	Viridiplantae	A0A0A0LFS4	A0A1S4E027	MGSSVVGDESFSSSPNFNYDYDVFFSFRGEDTRSNFISHLHMALRLKEVNVFIDDKLKRGEQIYESLLKFIERSRLSLVIFSKDYASSTWCLDELVKIIECKKSKGQAVWPVFYKVDPSEVRKQTGGFGEALAKHEANKLLTNKIQPWREALTFAAGLSGWDLANSKDEAELIQKIVKRVLSAVNPMQLLHVAKHQVGVDSRLRKIEELVSHIGSEGVNLVGLYGIGGIGKTTLAKALYNKIATQFEGCCFLQDVRREASKHGLVQLQETLLNEILKEDLKVIVSRDRGINIIRSRLCSKKVLIVLDDVNDLEQLEALVGGRDWFGQGSKIIVTTRNEHLLSSHGFDEKHKIQELNQDHALELFSWHAFKKSHPSSNYLDFSKRATSYCKGLSLALVVLGSFLCGRAKEEWNGMLDEFENSLRKDIKDVLQLSFDGLEDKIKDIFLDISCLFVGEEYKCAKKMLSACHLNIDFGIMILMDLSLITVEMDRVQMHELIQQMGRSIVHNESSEPGKRSRLWLEHDIWEVFVNNSGTDAVKAIKLDLPKSTRLNVDPRAFGSMKNLRLLIIRNARFCTKIRYLPNSLKWIEWHGFAHRTLPSCFITKNLVGLDLQHSLIKRFGKRLKLNYIFKKITNTWISKNYHRLTLASHIFFKNYKIYLLTIDSSIAQQ	yes
A0A0A0LII9	Cucumis sativus (Cucumber)	Viridiplantae	A0A0A0LII9	A0A1S4E027	MGSNAAGAESSSSSPINWIYDVFLSFRGEDTRSNFTSHLHMFLRHKGVNVFIDDRIERGEQISEALLKTIQCSLISIVIFSENYASSTWCLDELVEIIECKKSKGQKVLPIFYKVDPSDVRKQNGCYGEGLAKHEANFMEKIPIWRNALTTAANLAGWDLGTIRNEADLIQVIVKEVSSTLNVTTPSDKPLLVGIDSKIESLYWPTEEMYKSECVDMLGIYGIRGIGNTTLAKALYYKMASQFECCCFLSNVREASKQLNGLAQLQKKLLFQILKYDLEDVDDLDRRNNIIKHRLHSKKVLILLDDVDEMKQLKALAGGHDWFGQGSKIIVTTRDKHLLDSHGFGQTYEVEGLWEHNAFELFCWHAFKKSHPSSNYLDLSERATRHCKGHPLALVVLASFLCGRDQAEWSGLLDGFENSLRKGIKDVLQLSFDGLEDEVKKFFLDISCLLVGETVTYVKKMLSEFHSILDFKISNLRHLSLIRMEEYDDDRVQMHDLIKQMGHKIVYDECGDEPGKRSRSGWRRTFWRCLVTIQEAMQ	yes
A0A1S4E027	Cucumis melo (Muskmelon)	Viridiplantae	A0A1S4E027	A0A1S4E027	MDSSTVIIEPPTFKWNYDVFLSYRGEDTRTNFTSHLDMALRQKGVNVFIDDKLERGKQISETLLKSIQEALISIIIFSQNYASSSWCLDELVNIIECKKSKDQIVLPVFYKVDPSDIRKQSGSFGEALAKHQAKFKTKIQIWREALTTAANLSGWDLGTRKEADLIGDIVKKVLSTLNRTCMPLYVAKYPVGIDSKLEYIKLRSHNMFEKNNKFHYRTQHEYEFDTGIYMVGIYGIGGIGKTTLAKALYNKIASQFEGCCFLSNVREASKQFNGLAQLQESLLYEILMVDLKVVNLDRGINIIRNRLCSKKVLIVLDDVDKLEQLEALVGGCDWFGKGSRIIVTTRNKHLLFSHGFDEIHNILGLNEDKAIELFSWHAFKKNRPSSNYLDLSKRATSYCKGHPLALVVLGSFLCIRDQAEWCSILDEFENSLNKDIKDILQLSFDGLEDKIKDIFLDISCLLVGEKVEYVKDMLGACHVNLDFGVIVLMDLSLITIENDKVQMHDLIKQMGQKIVCGESLELGKRSRLWLVQDVWEVLVNNSGTDAIKAIKLDFPNPTRLGVNSQAFRKMKNLRLLIVQNARFSTKIEYLPDSLKWIKWHGFPQPTLPSCFITKNLVGLDLQYSFMKTFGKRLEVSFISIYAING	yes
A0A5D3D432	Cucumis melo var. makuwa	Viridiplantae	A0A5D3D432	A0A1S4E027	MDSSTVATKSPTFKWSYDVFLSFRGEDTRTNFASHLDMALRQKGVNIFIDDKLERGEQISETLFKSIQEALISIVIFSQNYAFSSWCLDELVNIIECKKSKGQIVLPVFYKVDPSDIRKQSGSFGEALAKHQAKFQTKIQIWREALTIAGNLSGWDLGTRKEADLIGDLVKKVLSTLNRTCTPLYVAKYPVGIDSNLEYMKLRSHNLFGKSNKLHYETQHEYEFDTSVYMVGIYGIGGIGKTTLAKALYNKIASQFEGCCFLSNVREASKQFNGLAQLQESLLYEILMVHLKVINLDRGINIIRNRLCSKKVLIVLDDVDRLEQLEALVGGRDWFGKGSRIIVTTRNKHLLFTHGFDEIHNILGLNEDKAIELFSWHAFKKNSPSSNYLDLSKRATIYCEGHPLALIVLGSFLCTRDQVEWCSILDEFENSLNKDIKDILQLSFDGLEEKIKDIFLDISCLLVGEKVKYVKNMLSACHANLDFGIIVLMDLSLMTIENDKVQMHDLIKQMGHKIVCGESLELGKRSRLWLVQDVWDVLVNNSGIDAVKAIKLDFPNPTRLDVDLQAFRKMKNLRLLMVQNARFCTKIEYLPNSLKWIKWHGFPQPTLASCFITKNLVGLDLQHSFIKTFGKRLEVVEFEFIS	yes
A0A5D3D443	Cucumis melo var. makuwa	Viridiplantae	A0A5D3D443	A0A1S4E027	MDSSTVIIEPPTFKWNYDVFLSYRGEDTRTNFTSHLDMALRQKGVNVFIDDKLERGEQISETLFKSIQEALISIIIFSQNYASSSWCLDELVNIIECKKSKDQIVLPVFYKVDPSDIRKQSGSFGEALAKHQAKFKTKIQIWREALTTAANLSGWDLGTRKEADLIGDIVKKVLSTLNRTCMPLYVAKYPVGIDSKLEYIKLRSHNLFEKNNKFHYRTQHEYEFDTGIYMVGIYGIGGIGKTTLAKALYNKIASQFEGCCFLSNVREASKQFNGLAQLQESLLYEILMVDLKVVNLDRGINIIRNRLCSKKVLIVLDDVDKLEQLEALVGGCDWFGKGSRIIVTTRNKHLLFSHGFDEIHNILGLNEDKAIELFSWHAFKKNRPSSNYLDLSKRATSYCKGHPLALVVLGSFLCIRDQAEWCSILDEFENSLNKDIKDILQLSFDGLEDKIKDIFLDISCLLVGEKVEYVKDMLSACHVNLDFGVIVLMDLSLITIENDKVQMHDLIKQMGQKIVCGESLELGKRSRLWLVHDVWEVLVNNSVSNSYLKYL	yes
A0A1S4E097	Cucumis melo (Muskmelon)	Viridiplantae	A0A1S4E097	A0A1S4E097	MDSSTVATKSPTFGWSYDVFLSFRGEDTRTNFTSHLDMALRQKGVNVFIDDKLERGEQISETLFKSIQEALISIVIFSQNYASSSWCLDELVNIIECKKSKGQIVLPVFYKVDPSDIRTQTGSFGEALAKHQAKFQIKTQIWREALTTAANLSGWDLGTRWVIK	yes
A0A9I9EBM1	Cucumis melo (Muskmelon)	Viridiplantae	A0A9I9EBM1	A0A1S4E097	MDSSTESSTFKWSYDVFLSFRGEDTRTNFTSHLDMALRQKGVNVFIDDKLERGEQISESLFKSIQEALISIVIFSQNYASSSWCLDELVKIIECKKSKGQIVLPIFYKVDPSDIRKQSGTFGEALAKHQAKFQTKTQIWREALTTAANLSGWDLGTRFILSHDAIYLTVFIIF	yes
A0A1S4E2G1	Cucumis melo (Muskmelon)	Viridiplantae	A0A1S4E2G1	A0A1S4E2G1	MASPATIMERRASITSLSSPPPPNYYSISLPLPPLRNYDVFLSHRAKDTGQSFAADLHEALTSQGIVVFRDDVDEEDGEKPYGVEEKMKAVEESRSSIVVFSENYGSFVCMKEVGKIAMCKELMDQLVLPIFYKIDPGNVRKQEGNFEKYFNEHEANPKIDIEEVENWRYSMNQVGHLSGWSEEGSIIDEVVKHIFNKLRPDLFRYDDKLVGITPRLHQINMLLGIGLDDVRFVGIWGMGGIGKTTLARIIYKSVSHLFDGCYFLDNVKEALKKEDIASLQQKLITGTLMKRNIDIPNADGATLIKRRISKIKALIILDDVNHLSQLQKLAGGLDWFGSGSRVIVTTRDEHLLISHGIERRYNVEVLKIEEGLQLFSQKAFGEEHPKEEYFDLCSQVVNYAGGLPLAIEVLGSSLHNKPMEDWINAVEKLWEVRDKEIIEKLKISYYMLEESEQKIFLDIACFFKRKSKNQAIEILESFGFPAVLGLEILEEKCLITAPHDKLQIHDLIQEMGQEIVRHTFPNEPEKRTRLWLREDINLALSRDQDFESE	yes
A0A1S4E327	Cucumis melo (Muskmelon)	Viridiplantae	A0A1S4E327	A0A1S4E327	MMDSSNSSWSYDVFLSFRGEDTRKSFMGHLYEALVRAGINVFRDTEELKRGMQISQELCEAINGSRFFVVVFSKNYASSSWCLDEVVQIMSCMEGGKGQMVWPLFYHIDPSEVRKQTGLFGEAFIVHKERFKEDLKKVERWREALTKAANLSSWHLYDSSCDEATLVKEIVHEISTKLNKTLLTIAKNPVGIGSHIEKLNSALDLESNDVRMIGIYGLGGIGKTTVAKAVYNCIAYRFEGCSFLPNIKEKCNFSRDDELTKLQESLLQDILLIKMHRSISFSDEGSNVLRHRLRNKKVLIVLDDVDHSDQLEKLAGHLSWFGSGSRIMITTRDFHLLNKLNIKWTYKVDKLNHREALELFCWNAFNNPVPDVSFEELSNVAVEHANGLPLALAVVGGSLCNCSKLEWESQLKKLKKIPNQDVHNKLKLSFDKLGDLQKTIFLDIACFFRGYPTEDVYSFLDACDFYPRSEIEVLIKKCLIYIEYNRFQMHDLIQLMGKEIVRQESPSDVGRRSRLWYHQDVLQVLQEDEATEKVEGIVLELPKAEEVVWLDAKSFSKMTKLRLLIIRNNVNVIGTPRCFSNYLRWFECHRSSSSLVPYTFNPKNLVVLVISHYPIMHLVANLKCFESIRQLSLENCEMLTEIGDISLMPNLIKLEIINCFNLECFSSTGLKSKTLQCLHLKSCYKLKKFPDIVEEMECLQILSLEEIGVTELPKSIEKLSGLRHLELSLCEDLLQLPSIIYDLKMLNSLKLSKCLKLQEFPQPSNSSTNVKKFLPLRLLNQKNLLSTSVTYMIYFNLNYICK	yes
A0A6J1D4F5	Momordica charantia (Bitter gourd) (Balsam pear)	Viridiplantae	A0A6J1D4F5	A0A1S4E327	MASWIYDVFLSFRGEDTRNSFTSHLYEALAQAGINAFKDSEELKRGIEISQEIREAIDGSRILVVVFSKNYASSTWCLEELRIMGCMERPNGQMVLPVFYDVDPSQVQKQDFGGAFTQHEETFKEDLEKVQKWRRALTKAANISGWHLNHRSESTLIKDIVQDILTKINRTLLTIAKNPVGIDFHIQQLKSALGLELDDVRMIGIYGLGGIGKTTIAKAIYNLIANRFDGCSFLPSIKEKCGSSMHDGLVKLQELLLQDILLDKMHWSINFVDRGTNILRERLRKKKVLIVLDDVDNILHLEKLAGNGDWFGRGSRVIITTRNKQLLDAHGIYWTYKVDELNHEDALELFCWNAFKKPHPNVNFEELSDAVVRYADGHPLALTVVGASLCGCSKAQWESELQKLRRIPKKDVHEMLKLSFDGLDDVEKTIFLDIACFFKGEEVGRVMSFLDACGFYPDSGIEVLKKKCLIYSEEMFLTSTFQMHDMIQLMGREIVRQESPFDLGRRSRLWFHEDVLQLLNENEGTLSVQGIYLNMPNVEVSLQTETFLKMKKLRLLIIREANVIGTPQYLSNELRWLEWPAPSSMVPSTFRANKLVVLNLQRCSIKKFEIGLKGFENLRYLNFNGCKMLTEICDISVMPNLVSLDLQRCSNLEFFSSGLKSKFLKDLNLDCCYKLKKFPDILEEMECLDTLSLRASGITELPASIENLTGLIDLNLDSCEHLVRLPSSIYRLKNVRFIVLDGCFRLETFPQPLNSVVVSSSSEGKRIQDSMTCLDNRYHSTLAEFRLMQSNFLKLDFIMAFNCFNSLRSLHLNGSKIRRLPRGMSKFEGLELIILKSCKQLQDIQTFHQISVF	yes
A0A0A0KXU0	Cucumis sativus (Cucumber)	Viridiplantae	A0A0A0KXU0	A0A1S4E362	MRQGLTINTRERAEEERKRSGYRRCCLSSKPPWACCCCCNCAISAVGKNVFCSSLFGSYNLLLIPYKMQSSSSSSLDRPKMNYDVFISFRGRDVRHTFAGYLYDALNRLGIKAFLDNKRFLIGDDLHDLFKIIDESRSAIVVLSEDYASAKWCLRELTKIMDSMGTSMERVLPVFYHIDPSIVKDQSGTFKTSFDEHEANVLKEIDNQEKEKRLKELQNWKSALKKIGNHTGVVITKNSSEVDIVNKIASQIFDAWRPKLEALNKNLVGMTSRLLHMNMHLGLGLDDVRFVAIVGMGGIGKTTIAQVVFDCILSKFEDCCFLTLPGGDSKQSLVSLQREMLSQIFHKEDFRIWHENHGVEMIKNRLSGRKVLIVLDGIEERRQLEMLAGSIEWFGPGSRIIITTRNKGLLCHPNYDEMKVYNVEELDHDSALQLFLKHAFGSNHQNNDSFMDLSNEIVEKAKRLPLALRVIGSSLYGKDITVWRETLKRLIKVDERNFFDVLKISYDGLGVESQQVFLDITCFFNGKNEDRVIEILESFGYSPNSEVQLLMQRCLIEVSHKKILVHDLILEMGREIVRKESLTQAEKQSRIWLHEDLYCRFAEKHDLMHIQGIVLSLAKEMEESIELDAESFSEMTKLRILEISNVELDEDIEYLSPLLRIINWLGYPSKSLPPTFQSRYLFELLLPHSHLLRIWDGKKRFPKLKLIDVSNSEHLRVTPDFSGVPNLERLVLCNCVRLCEIHPSINSLNKLILLDLEGCGDLKHFPANIRCKNLQTLKLSGTGLEIFPEIGHMEHLTHLHLDGSNITHFHPSIGYLTGLVFLDLSSCLGLSSLPCEIGNLKSLKTLLLKYCKKLDKIPPSLANAESLETLSISETSITHVPPSIIHCLKNLKTLDCEGLSHGIWKSLLPQFNINQTITTGLGCLKALNLMGCKLMDEDIPEDLHCFSSLETLDLSYNNFTTLPDSLSHLKKLKTLNLNCCTELKDLPKLPESLQYVGGIDCRSMSERYYNKILLIPSSSGHQLYLTFIIPSKDVDVECDMNEFQHSIFTRRSFELNIIEEKPSMIVHDAVDMFHWFGQINEGNWTNIQYEQEFSISKPLNIMYEDVDLSNVCGVFLSTNIEFPENLNHLAIGRFLVSFEIDGKCSGGTMNYEMSQFKAARFFWAAYIPIWMFKDHSVMVQRCCSMKVTISYCCDHIDASKVKIKACGVSSMLSWPNVAEYLAKLFTKRFCSKRNFYTMIRQHNDHQNECRCDELEVRKDDFSSSTFESNDSTFLLRKNLRAILGVMFEEKKRYYMKYFFPHTNIFGWFKNQNKKDKVAVKIPVNIEKDRKWMGLAMFVVFSISEKASCYCFEYEIQTKEKIISTQRHSISTDQVLEYSNQILFVAF	yes
A0A1S4E362	Cucumis melo (Muskmelon)	Viridiplantae	A0A1S4E362	A0A1S4E362	MQSSSSSSLDRPKMNYDVFISFRGRDVRHTFAGYLYDALNRLGIKAFLDNKRFLIGDDLHDLFKIIDESRSAIVVLSEDYASAKWCLRELTKIMDSMGTSMERVLPVFYHIDPSIVKDQSGTFKTSFDEHEANALKEIDNQEKEKRLKELQNWKNALKKIGNHTGVVITKNSSEVDIVNKIASQIFDAWRPKLEALNKNLVGMTSRLLHMNMHLGLGLDDVRFVAIVGMGGIGKTTIAQVVFDCILSKFDDCCFLTLPGGDSKQSLVSLQREMLSQIFHKEDFKIWHENHGVEMIKNRLSGRKVLIVLDGAEERRQLEMLAGSTEWFGPGSRIIITTRNKGLLCHPNYDEMKEYNVEELDHDSALQLFLKHAFGSNHQNKDSFMDLSNEIVEKAKRLPLALRVIGSSLYGKEITIWRETLKRLIKVDERNFFDILKISYDGLGVESQQVFLDITCFFNGKNEDRVNEILESFGYSPNSELQLLMQRCLIEVSHKKILVHDLILEMGREIVRKESLTQPEKQSRIWLHEDLYCRFAEKHDLMHIQGIVLSLEKEMEESIELDAESFSEMTKLRILEINNVELDEDIEYLSPLLRIINWLGYPSKSLPPTFQSRYLFELLLPHSQLLRVWDGKRRFPKLKLIDVSNSEHLRVTPDFSGVPNLERLVLCNCVRLCEIHPSINSLNKLILLDLEGCGDLKHFPANIRCKNLQTLKLSGTGLEIFPEIGHMEHLTHLHLDGSKITHLHPSIGYLTGLVFLDLSTCLGLSSLPFEIGNLKSLKTLLLKYCKRLDKIPPSLANAESLETLSISETSITHVPSSIIHCLKNLETLDCEELSRGIWKSLLPQLNINQTITTGLGCLKALNLMGCKLMDEDIPEDLHCFSSLETLDLSYNNFTTLPDSLSHLKKLKTLILNYCTELKDLPKLPESLQYVGGVDCRSMSEQYYNKILLIPSSSGHQLYLTFIIPSKDADVECVMNEFQHSIFTRRSFEQSIIEKKPSPIFHDTVDMFQWFGQINEGNWTNIQYEQEFSISKPLNIMYEDVNLSNVCGVFLSTNIEFPQNLNHLAIGRFLVSFEIDGKCSGGTMNYKMSQFKAARFFWVAYIPIWMNKDHSLMVQRCCSVKVTISYCCDHIDASKVKIKACGVSSMLSWPNVAEYLAKLFTERFCSKRNFYTMIRQHNDHQTECRCDELEVGKDDFSSSTFESNDSTFLLRKNLRAILGVMFEGKKRYYMKYFFPHTKIFGWFKNQNKKDKVAVKIPVNIEKDRKWMGLAMFVVFSISEKASCYCFEYEIQTKENIISTQSHSISTDQVLEHSNQILFVAFEPRYNWYPYDELKSSSSNHVYINFNTNGARMRVEFCGARLVYQQNVEGLVHTILNCIAESGDELYEHYNQYIVESHLTFINTHWYTLSFRRNNSVKNQPSTAASTCTASSLSVEHLLYGSFPHPFFHKSLQERFRSKFDLLLHGDKIPKFFSNQSGGNMTEIKLPQYLEEFRESVGLAVCALVVVDKKRRKLNEIMPERERYTKVVDLICKFKVDSYQIMPEHCHFTSQQKLLSEYASQFLWLSYIPLHGFNINWHYCTQFEVALETSCDELFGVKNCGLHLIHKHERTMIDRMIMESTVPSSTSHKGKEPQIQ	yes
A0A5A7T7V5	Cucumis melo var. makuwa	Viridiplantae	A0A1S4E362	A0A1S4E362	MQSSSSSSLDRPKMNYDVFISFRGRDVRHTFAGYLYDALNRLGIKAFLDNKRFLIGDDLHDLFKIIDESRSAIVVLSEDYASAKWCLRELTKIMDSMGTSMERVLPVFYHIDPSIVKDQSGTFKTSFDEHEANALKEIDNQEKEKRLKELQNWKNALKKIGNHTGVVITKNSSEVDIVNKIASQIFDAWRPKLEALNKNLVGMTSRLLHMNMHLGLGLDDVRFVAIVGMGGIGKTTIAQVVFDCILSKFDDCCFLTLPGGDSKQSLVSLQREMLSQIFHKEDFRIWHENHGVEMIKNRLSGRKVLIVLDGVEERRQLEMLAGSTDWFGPGSRIIITTRNKGLLCHPNYDEMKEYNVEELDHDSALQLFLKHAFGSNHQNKDSFMDLSNEIVEKAKRLPLALRVIGSSLYGKEITIWRETLKRLIKVDERNFFDILKISYDGLGVESQQVFLDITCFFNGKNEDRVNEILESFGYSPNSELQLLMQRCLIEVSHKKILVHDLILEMGREIVRKESLTQPEKQSRIWLHEDLYCRFAEKHDLMHIQGIVLSLEKEMEESIELDAESFSEMTKLRILEINNVELDEDIEYLSPLLRIINWLGYPSKSLPPTFQSRYLFELLLPHSHLLRVWDGKKRFPKLKLIDVSNSEHLRVTPDFSGVPNLERLVLCNCVRLCEIHPSINSLNKLILLDLEGCGDLKHFPANIRCKNLQTLKLSGTGLEIFPEIGHMEHLTHLHLDGSKITHLHPSIGYLTGLVFLDLSTCLGLSSLPFEIGNLKSLKTLLLKYCKRLDKIPPSLANAESLETLSISETSITHVPSSIIHCLKNLETLDCEGLSRGIWKSLLPQLNINQTITTGLGCLKALNLMGCKLMDEDIPEDLHCFSSLEALDLSYNNFTTLPDSLSHLKKLKTLNLNYCTELKDLPKLPESLQYVGGVDCRSMSEQYYNKILLIPSSSGHQLYLTFIIPSKDADVECAMNEFQHSIFTRRSFEQSIIEEQPSTIVHDTVDMFQWFGQINEGNWTNIQYEQEFSISKPLNIMYEDVDLSNVCGVFLSTNIEFPQNLNHLAIGRFLVSFGIDGKCSGGTMNYEMSQFKAARFFWVAYIPIWMIKDHSLMVQRCCSVKVTISYCCDHIDASKVKIKACGVSSMLSWPNVAEYLAKLFTERFCSKRNFYTMIRQHNDHQTECRCDELEVGKDDFSSSTFESNDSTFLLRKNLRAILGVMFEEKKRYYMKYFFPHTKIFGWFKNQNKKDKVAVKIPVNIEKDRKWMGLAMFVVFSISEKASCYCFEYEIQTKENIISTQRHFISTDQVLEHSNQILFVAFEPRYNWYPYDELKSSSSNHVYINFNTNGARMRVEFCGARLVYQQNVEGLIHTILNCIAESGDELYEHYNQYIVESHLTFINTHWYTLSFRRNNSVKNQPSTAASTCTASSLSVEHLLYGSFPHPFFHKSLQERFRSKFDLLLHGDKIPKFFSNQSGGNMTEIKLPQYLEKFRESVGLAVCALVVVDKKRRKLNEIMPERERYTKVVDLICKFKVDSYQIMPEHCHFTSQQKLLSEYASQFLWLSYIPLHGFNINWHYCTQFEVALETSCDELFGVKNCGLHLIHKHERMMIDRMIMESTVPSSTSHKGKEPQIQ	yes
A0A1S4ERN3	Diaphorina citri (Asian citrus psyllid)	Opisthokonta	A0A1S4ERN3	A0A1S4ERN3	MFGILIFVYYRHEQEIKVWLFAHRMLLWWVTEEDYDTDKKYDAFVSYAEQDHAFVRDKFIPKLESNKFKVCHHMRDFIAGEWIADEIRKSVLASRRTIIVLSENFIKSQWCMVEFKTAYELSVKENCARVIILVYGDLPSQEKLSPEMRTYMSMNTYAFIDYKDSRFWEKLKYKLPHPPSRPVHSIPMTDVAVISPGKEPQCGQYSSELMQQG	yes
A0A1S4GD25	Anopheles gambiae (African malaria mosquito)	Opisthokonta	A0A1S4GD25	A0A1S4GD25	MDSPHPLCSDNPNYFNEDAAASGPSGESAADVVEHKKPARFYHLKRLVTYSKLKRAATTATIVDGRGGDYADSAPSPPTPPTRNGTIFRYRSNSASCTGGAAPILESDGASRAAPLAVPLSPPPFAVGRSGTLPERRRHSFGTSTHRHHLPQQYQQQQQQHQLEHNGGREQMMKNETSIDEVPNAPAPKAPCQPAGSTSDSGTLRAAAMDVLFVTARHSEHGMLWVNHLKVCFDKITKQRGRLPFKFLHIKLDEDVVQQTPHIIQQCESTKLQIVVVCPALLGLSPSLLHTKLNALLTPNRVLGMLLDVSECAVNEFAKTSLPGYSRWRTCSVREKDTAFVSELLGIATDILGKALRQQTVLQRTPSGTEPKTPTSPTGPSGPGTTGHLPGAAAGGAGSGHRSHDSFVLFPRKVKVGQSKILLILHEPLTKEDWIKIKVEKADQTIEITNIKRRNPYTIQFSVPEVCMEISMMIKIRLEKNSIDLGSRPLKCESQMRELEQILSSKDAPMELICQSVGLSTNDRDKLDLLLLKAFLRNVPPNYNLLNYGSGGGGAEMGCHRDIYPEEYPTLLHFAARWGLERLCMQLIESPGGEIACEMRNINGRTPSDIAELAGHYKIASALKNFSQMNELTTMYHYFKGVSGASSDQVMIQPKQQQHGTGLPLRTQNKTDAEKILSHVHALKQAEGYIDMSCANGSDQVDGSSGASAINIHYLNDRPAGSELTPPGPPDEKDVCGENEDNFDVVRDTDRRCNNGSLRSVESAERAAKYDIFSNECSDLLENCEAGSTASAECVTNGDYMLQPSNAPFTPPTDRTPTPPPLPATAEPMGDYMIQPSNIPVHPYCNVPEVVPETGRPPRRPPTCG	yes
A0A1S4JZS0	Culex quinquefasciatus (Southern house mosquito) (Culex pungens)	Opisthokonta	A0A1S4JZS0	A0A1S4JZS0	MNTRYPKQRVRTRERARTQERMNRNRSESGRRNSSRTSPPSSRTGHDSVQSRESSCRVRSRLAFGLPPPPSAASHLYVPEPPKIIDMDSFKIFLLLTAVIAVTAARSTLMSRMDIAPKGCKWQRVIDENAEDENTVTTVLSCKLKTIGGTDTLMRNLSSYQIERINSLKLECSDILFFESSLEANQHSGAFLGSLKRLRDLKIEYCKIKYVPSMVLSTLRDLRSLSLRTHNTDWSAMNLEFHPESFRGLTELKRLDLADNNIWSLPTDVFCPLFSLRQLNLTKNRLTDLSQLGFSDWGNGPTAPGKACNTGLEVLDLSHNDILALPDNGLSSLRSLNVLLLQDNLLTSLADRAFVGLGSLKVVNMSSNKLVALPPELFQSPRELRQIYLQNNSLSVLAPGLLEGLDRLEILDLSHNELTSEWINRDTFAGPQTPSRAGNQLQQPSSKIDRHVFRELVQPAGPQPVKQPSSKPSAETRPAIWRTLFVGRLLGAELQHYGYSVCLHHRDVHSNTFLSDSLQSAADASKKMILVVSMNFLQNEWSQPQFRVALQSVIENIRPAYRRHKIVIVLTAPVELVAMDPIMNLLIRTCTVACWGERKFWDKLRYALPDVNKDRTPKKLGDITRSPNLRYTPAPTALDQWCKISHPGVAMPVAVPQSTPSQSTCNTEDESSSASSQHYEAPMSQSHYNMSRSSASLGHVYSTIPETPQMGRNGRAYFV	yes
A0A1S5RQT5	Procambarus clarkii (Red swamp crayfish)	Opisthokonta	A0A1S5RQT5	A0A1S5RQT5	MASWMILGLHLLYLWTRTSYANIACSKCEMNRSSNQITCPDSFHPQKFTVTLSDLKDYPQSALTLKCHHKAENINISLIEDCQFSSVKYVRFERCPLFNVSFSEFFQQIGIHPENVTSLLFVDVGQRDQYDLQEWHLQGLGNLKNLLFDGNQFSSIPQNLLKATPELKHFRFSINKLETLPQSLFASTPNLTEVYLHTNEFTSLPDNLFANLPKLTNLSLWKNNLTEIRPELLSTIPNLQSLELSHNNILHLDSKVFSNLPNLRKILLNTNSLESLPVDIFHNCPSLEILNAEYNKIPALPSELFKNSTKIDTLEFGNNQIANIPENTFQGLNNMVKLKLNRNSLKSLFPNVFADLTSLETLDLQSNLLEYLPHGSFDNLRKLNTLVLKNNSLSELPDNIFKNCENLNNLHVSHNKINVLHSSSFPHPTSTLQVLDLSNNNISFSSIRNSTSIASQEITVEEHFPLSEQIKLHDLSLSSNSINAVPQAFSTELKELAKLNLKGNNIEYLESNDLSFMSNDVIVDLSYNKIKGISLQEMEYIHSQKTVNVYFQGNPLICNCDIYQLARLLQGRAEETENMFQLNVIDQDKVKCSYPEKQNIEFPVKAVNTESLVCRLKSCPAMCTCFTRPHDTMFIINCSYQGLKAIPKLKDNYLPEGNLSITLNLRNNSITDLSGLQDPEYSSLVNLTIPNNKLSFINDSVLPQHLQVLDIRGNNFTSLPKSILELFNSSSVILSLGDNPWRCNCDLDDLHNFLREPNRKVTDSHNIICLNIEEPLIQVKKEDLCPIIQQPMIIASITSITIFLFLFFVLGTVSVYKYQQDIKVWLFTHRLCLWAVAQEEQDADKKYDAFISYSNKDEEFVNSVLVPGLESGDPKYKVCLHYRDWIPGEYIQNQIDQSIEASSRTIVILSSNFIENVWGQLEFKTAHSKALKDKTNKIIVIVFGEVPPDSELDDELRLYLSTRTYLQWRDPKFWEKLRYVMPHPQQFITKQHKRKENLKLELVHSNSKQNT	yes
A0A2L2PBK7	Cherax quadricarinatus (Australian red claw crayfish)	Opisthokonta	A0A2L2PBK7	A0A1S5RQT5	MASRMILVLHLLHFWAASTYASIISCGQCERNTNAELECPRSIDLQRFKVSVTDHKDYPQSVLHLTCRYDAPAINISLIEDCEFSSVKYVEFQRCPLFNTSFSEIFEQIGIRPENVTSLLFSNVGQRSGLELEEWHLRGLKNLKNLVFEANSFTAIPPNLLEATPKLRHFSFTSNKMESLPESLFKSTPNLTEIYLYNNAFTSLPVGLFANLSKLTNLSLWENKLTELHPELLSTVPQLLSLELTHNKISQFDSGVFSNLTNLRSVLLNSNSLEFLPENIFHNCPNLEILESNFNKITSLSSELFKKSTKLKRLDFSNNQIRSLPQNIFKGLNDLAKLLLKRNGLTSLPVDIFTDLTNLEALDLQSNLLVALPSRCFDNLRQMNVLVLKNNSISELPDDIFKNCESLKKLYVSYNNLSVLQSSSFPHPRTSLELLDLANNNISFSVQSNMDSASQLITLEEHFPLSEQTNLTLLCLSNNRIPVVSQAFTTNFPELEELDLDGNIIEYLDFNYLSFKSDNVVIKLNNNKIKSISLQDAAHTQPPKIVNVQLEGNQLSCDCNIYKFARLLQGKSFQKGENTFQYQVENREKITCSYPENQNLQIPVMKVNTDVLTCQVQECPNRCRCFTRPHDMMLIINCAYQGLQSIPKLTHDLVKGNYSLTLNLSNNTITNLNGLQDSEYSSLVNLTVPNNKLSFINESVLPDHLKVLDIRGNNFTSLSKSLLEFLNSSVTLSLGENPWHCNCDLDDLHTFLRDPNRKVTDSHNIICDNLDEPLINVQKEDLCPIIRQAMVIVTITCITIFLFLFCVLGTVSVYKYKQDVKVWLFTHRICLWAVVEEEHEANKKYDAFISYSNKDEEFVNSVLVPGLESGDPKYKVCLHYRDWVPGEYIQDQIDQSIEASRRTIVILSSNSVENVWGQLQFKTAHSKALKEKTNKIIVIVFGEVPPDSELDEELRLYLSTRTYLQWRDPKFWEKLRYVMPHPQEFINKHKHTDKFELVISNSKQNP	yes
A0A8J5N691	Homarus americanus (American lobster)	Opisthokonta	A0A8J5N691	A0A1S5RQT5	MASWVFPVLAFILCSWISGGYANVIPCGQCMGIGNNKMNCPDMRNPERIIVSISDHKDYPQSVLHLLCRSEAKHINFSLIEECDFSAIRYIEFKICPLFNRSFSEVFLQIGINPENVTTLIFYNVGLRQDELQEWHLQGLPNLKNLDFTGNKFTSIPPNLFEATPKLQYFSFTGNNVEMIPESLFKSTPNLTVLRLTENGLTRLPNGIFSDLSKLTNLSLWDNKLVEIHPELLSNFSQLLSLELSHNKISHFDSSVFSSLPNLRQILLNSNSLENLPKDVFHDCPELIHVRIEFNRLKSLPSELFKASKKLQYLNLNNNWITNIPGGIFQGLKDLINIRFNKNALESLPSGVFSDLVNLKLLDLQSNLLSDLPPGCFDNQRNMKTLILHNNSLSELPEEIFKNCQDLEKLYLGFNNISVLHSSAFPHPKSALQILDLQRNNISFSSPRSDLPQASQQITVEEHFPLSGQKSLTELFLNDNKISAVPQAFGTNFPNVTKLNLNGNIIEYLDYRDLSFKSDNLEVNLGKNKIKSVSLQDVDYISSEKVVSVYLEGNPLVCNCDIYQFARLLQRRSFEEMQDIFQLNVLDSGKIKCSYPEQNRQVNVANVNTETLKCKLQECPASCTCFVRSHDKMVIINCAYQGLQAIPKLKSDFLPKENYSITLDLRNNTIRSLKGIQDPEYSALVNLSMPYNKLVFDNDTIFPENLQVLDIRGNNLTTLPKSFLVYLNTTAIVLSLGNNPWLCNCDLVDLHNFLRDPTREVIDSHNIFCNTKEELLIEISEEELCPIFQQPLVIATVSSIIVVLFLFFVLGTVSVYKYKRDIKVWLFTHRLCLWAIAKEEEDANKKYDAFISYSNKDEDFVNTKLVPGLESGDPKYRICLHYRDWVPGEFIQNQIDQSIEASRRTIVILSSNFIENVWGHLEFKTAHSKALKDKTNRIIVIVYGELPPESELDEELKLYLSTRTYLQWGDPKFWEKLRYVMPHPQEFVLKKLKQGKHTDKLELVKSNLKVNT	yes
A0A075A3N3	Opisthorchis viverrini	Opisthokonta	A0A075A3N3	A0A1S8WI68	LGSGSTYLRVVRQYRCEVPPNTCCTVVGDTTVTPVISGDFPQLRCALSTPAFTRLSTSVNKREHPSSVLRLRTQMLCHSDTSERFLHYLSSDPYQTSKCEEVRALLEYIRSQSSIMTGIGNFDPWLVNLIDTEDFSQFYAHYIRLLYTKSPTDCISQPANQFVYNFIELQVVVWNLTDKADSLCLKLINKDVHGELFRLIGLSQFDPSHCLEERNARLIVHSSIGILHNLVRSVPTIRSWYRQADGTQILSRFLSYADWNTDSIGQPLLQYFSVLTAVLLLLSFLVSESENDVLLANDKYFVYLSKVLEDALDSTTLQSCKYGYGANELFAGLQNLAGSDENKKALIKNGAFSYIKKALNMGYHSRYHGQQEQSFSMPTMDLQVHDLMGNALELLWCLSFVPECVDHLVPGSELRRMIDQISEGKNWPADWRKAASGICWNLNRSRATPLVNPIQVDAMMATERLQSRRGKHLMISYKHSTQQIMLKVRDELRCRGYIVWMDVENMYGSFVDAMAKGIEQAAGVILGISQEFKNSPHCRQEVKYAYSLGIPLFPLTLEPDFFADGWLGILLAALPRISLTDESMVPDAVAHLAKQLGVRGHMSECNSGSEAQFSRTLDERSAILSLLGRSTQSSSGHHNERINLPGSIDFKSDASRIALHHPTTTHHPGQECEKPVISSHSLMPQMANVYFWSELEVCEWLDKANLSSYRGAFSNVNGQMLVELARLRLVSLDALCEGLFRNLGMKLTDQLRLLAALHQLSSTKL	yes
A0A1S8WI68	Opisthorchis viverrini	Opisthokonta	A0A1S8WI68	A0A1S8WI68	MNSTLMRHSQLWEEAANQQWVEGTGFDDQWGIGGAIIGPEKNPSSEVDVNEAYTEKRNVQRRDLTFTCNRSLQMYSNQKNFPQLRCALSTPAFTRLSTSVNKREHPSSVLRLRTQMLCHSDTSERFLHYLSSDPYQTSKCEEVRALLEYIRSQSSIMTGIGNFDPWLVNLIDTEDFSQFYAHYIRLLYTKSPTDCISQPANQFVYNFIELQVVVWNLTDKADSLCLKLINKDVHGELFRLIGLSQFDPSHCLEERNARLIVHSSIGILHNLVRSVPTIRSWYRQADGTQILSRFLSYADWNTDSIGQPLLQYFSVLTAVLLLLSFLVSESENDVLLANDKYFVYLSKVLEDALDSTTLQSCKYGYGANELFAGLQNLAGSDENKKALIKNGAFSYIKKALNMGYHSRYHGQQEQSFSMPTMDLQVHDLMGNALELLWCLSFVPECVDHLVPGSELRRMIDQISEGKNWPADWRKAASGICWNLNRSRATPLVNPIQVDAMMATERLQSRRGKHLMISYKHSTQQIMLKVRDELRCRGYIVWMDVENMYGSFVDAMAKGIEQAAGVILGISQEFKNSPHCRQEVKYAYSLGIPLFPLTLEPDFFADGWLGILLAALPRISLTDESMVPDAVAHLAKQLGVRGHMSECNSGSEAQFSRTLDERSAILSLLGRSTQSFSGHHNERINLPGSIDFKSDASRIALHHPTTTHHPGQECEKPVISSHSLMPQMANVYFWSELEVCEWLDKANLSSYRGAFSNVNGQMLVELARLRLVSLDALCEGLFRNLGMKLTDQLRLLAALHQLSSTK	yes
A0A3R7FSW6	Clonorchis sinensis (Chinese liver fluke)	Opisthokonta	H2KRU7	A0A1S8WI68	MLCHNDNSHKDTFERFSQYLSSDPYQTSKCEEVRALLEYIRSQSSIMTGIGNFDPWLVNLIDTDDFSQFYARYIRLLYTKSPTDCISQPANQFVYNFIELQVVVWNLTDKTDSLCLRLINKDVHGELFRLIGLSQFDPSHCLEERNARLIVHSSIGILHNLVRSVPTIRSWYRQANGTQILSRFLSYADWNTDCIEQPLLQYFSVLTAVLLLLSFLVSESENDVLLANDKYFVYLSKVLEDALDSTTLQSCKYGYGANELFAGLQNLAGSDENKKALIKNGAFSYIKKALNMGYHSRYHGQQEQSFSMPTMDLQVHDLTGNALELLWCLSFVPDCVNHLVPGSELRRMIDQISEGKNWPADWRKAASGICWNLNRSRATPSVNPIQVDAMMATERLQSRRGKHLMISYKHSTQRIMLKVRDELRCRGYIVWMDVENMYGSFVDAMAKGIEQAAGVILGISQEFKNSPHCRQEVKYAYSLGIPLFPLTLEPDFFADGWLGILLAALPRISLTDESMVPDAVAHLAKQLGVRGHVSEFNSRSQTQFSRKLDERSAILSLFEKSTQSFSGHHNEQINLPSSIDFMSDAPRIALHQPITTHHPGQECEKPVISSHSLMPQMANVYFWSELEVCEWLDKANLSSYREAFSNVNGQMLVELARLRLVALDALCEGLFRNLGMKLTDQLRLLAALHQLSSTKL	yes
A0A4S2LTN2	Opisthorchis felineus	Opisthokonta	H2KRU7	A0A1S8WI68	MLCHIDNSHNDTSERFSQYLSSDPYQTSKCEEVRALLEYLRSQSSIMTGIGNFDPWLVNLIDTDDFSQFYARYIRLLYTKSPTDCISQPANQFVYNFIELQVVVWNLTDKTDSLCLRLINKDVHGELFRLIGLSQFDPSVCLEERNARLIVHSSIGILHNLVRRVPTIRSWYRQADGTQILSRFLSYADWNTDSVEQPVLQYFSVLTAVLLLLSFLVSESENDVLLADDKYFVYLSKVLEDALDSTTLQSCKYGYGADELFAGLQNLAGSDENKKALIRNGAFSYIKKALNMGYHSRYHGQQKQSFSIPTMDLQVHDLTGNALELLWCLSFVPDCVDHLVPGSELRRMIDEISEGKNWPADWRKAASGICWNLNRSRATPLVNPIQVDAMMATERLQSRRGKHLMISYKHSTQRIMLKVRDELRCRGYIVWMDVENMYGSFVDAMAKGIEQAAGVILGISQEFKNSPHCRQEVKYAYSLGIPLFPLTLEPDFFADGWLGILLAALPRISLTDESMVPDAVAHLAKQLGARGHMSECNSGSETQFSRKLDERSAILSLLGKSTQSFSGHDNEQLHLPSSIDCMSDASRIALHHPTTTHHPGQECEKPVISSHSLMPQMADVYFWSELEVCEWLNKANLSSYREAFSNVNGEMLVELARLRLVALDALCEGLFRTLGMKLTDQLRLLAALHQLSSTKL	yes
H2KRU7	Clonorchis sinensis (Chinese liver fluke)	Opisthokonta	H2KRU7	A0A1S8WI68	MLCHNDNSHKDTFERFSQYLSSDPYQTSKCEEVRALLEYIRSQSSIMTGIGNFDPWLVNLIDTDDFSQFYARYIRLLYTKSPTDCISQPANQFVYNFIELQVVVWNLTDKTDSLCLRLINKDVHGELFRLIGLSQFDPSHCLEERNARLIVHSSIGILHNLVRSVPTIRSWYRQANGTQILSRFLSYADWNKDCIEQPLLQYFSVLTAVLLLLSFLVSESENDVLLANDKYFVYLSKVLEDALDSTTLQSCKYGYGANELFAGLQNLAGSDENKKALIKNGAFSYIKKALNMGYHSRYHGQQEQSFSMPTMDLQVHDLTGNALELLWCLSFVPDCVDHLVPGSELRRMIDQISEGKNWPADWRKAASGICWNLNRSRATPSVNPIQVDAMMATERLQSRRGKHLMISYKHSTQRIMLKVRDELRCRGYIVWMDVENMYGSFVDAMAKGIEQAAGVILGISQEFKNSPHCRQEVKYAYSLGIPLFPLTLEPDFFADGWLGILLAALPRISLTDESMVPDAVAHLAKQLGVRGHVSEFNSRSETQFSRKLDERSAILSLFEKSTQSFSGHHNEQINLPSSIDFMSDAPRIALHQPITTHHPGQECEKPVISSHSLMPQMANVYFWSELEVCEWLDKANLSSYREAFSNVNGQMLVELARLRLVALDALCEGLFRNLGMKLTDQLRLLAALHQLSSTKL	yes
A0A1S8WIH7	Opisthorchis viverrini	Opisthokonta	A0A1S8WIH7	A0A1S8WIH7	MCSAVLGALQGFLNNEAGMSDEPWAACPKQDIVGRNQTEATPPSTPNTIEETQLQAQRIVLVPRTRLHSSALSDQRSTSQVLHGTNRHLTFRFTQILNRILRIADVTDLSKEDVSEPVPRLHVRNVSEGQSESIHPINLSELTCPARTFRQHGIYSSLLAGSRKSRSDDTLYAEFLAALEPLLQKMKELNLGRSGTLSELISELTFACRSKAVPTLRHAALNLVNLTVFGDVGAQLDVIVIWLSTLALHLDVVVQYFALLSTAFLLTKLEFTTPVLNSGIVDRIRPFVRTHSSPAEFARNSLIRAFLCVCRAQHSTAPTQCFHCYTKATRGWLQHLLPALSSPYSEVRILAAFHFSANASLNPAYLASAVTATESELPLETGPDDAVMNEAFNKLYQIACSIDPLESELGFATLKICGKELPHRLTPYVPSWSASDVCFWLDRVGFKELSELFIQMNIDGDVLLSLDDFHLQHGLNISNSITRLKFLQSLARLKLQADYSSIDHTNLAEWLLWAATLIPKSKRKKDTWSTKVSSGDQLELTFSSGKSHALRIEPSRNLRQYTHNLIAAGVDRMHLAQLTNDTLLNDCHIANGLHRAQILVGVQIYPYFGALNLSCAFQVLQSGGVDSENAPTPDCSDRREISNRELDVFISYRRSTGDRLASLVRAHLLARNYTVFLDVLSMPAGKFTESIRAAIYNSNNYILVLTNGCLDRCRNDHKCEDWIHREIVWAMEYNCNIIPVFDGNFEWPNPEELPEDMRQIQTYHGITWRHDYQDAWVSELERLMKVQRGFRQRSDNTEPRSSSPEKCRRNENVEISVAVHFHIYLQGSTCKSGPLDDVGSSLQLQKYRRVEYNGIKKDDIAASGPKSKGL	yes
A0A074ZPZ7	Opisthorchis viverrini	Opisthokonta	A0A074ZPZ7	A0A1S8XA88	MLPACAEDDALSEIDLTTRFKKHLSRKPADTIHDEDMYDILCQLRSYSSTLAYTSRTATWLIKLLMSDDFTQFYMRYLELLCRTDEVDYISHSVNRCVTNFIKLHIIIWNVTDKADGLCVKLVSAGVISHLFRLLSLVQLHEAVGNRDQNALWLAHGAVGILQNVVNHIPNAVWQLKEANAFNILSGFLTEFNTSEGQQDLDALALGYHGPEQTTAALRLRLHDHALKTAIHFLLSFLPNEDHNESDDLHIVYLLTALDDALNGSTTLYSSKFGYSVEELLVGFTNLAKLDRNKKALIRNNAMESIQKSLTVAHELKYPYVPDGAEFVPTLIKEAHGLAEKTLNFLWFLSLVPESMDSLKPGSVIRGLVERFSDDFNWPDSCVKAARSILCTVSYSNALPSSGGEQEIAEMMALERRQCSRRGHVMISYSHRNQDVMLRVRDKLQDLGYDVWMDADQIQGLFGAGMAKGIQQASGLILGISQAFIDSQHCRQGMLFAYLLQIPFYPLELQENVVVDGWLAMLLTTIKCIPLCDETMFDNAVRTLVEQLGDRGRRLPGDERPAFTWLTHRLSSFLASPAAVSEHMGHAHPSSSLSMESEGTVPQSKTGELDDSALALLPSATLKVADNRAPTMLPRHSSYTPLRLASSLGPGPDDTSSGLPNLLCWTKSDVARWLAESGLAAYIPSFSGMDGSMVVELDRFRRNANQTLSDRLLADLGMPLSDQQRLFIALTKLSTSDMRTCPVFY	yes
A0A1S8XA88	Opisthorchis viverrini	Opisthokonta	A0A1S8XA88	A0A1S8XA88	MLPACAEGDALSEIDLTTRFKKHLSRKPADTIHDEDMYDILCQLRSYSSTLAYTSRTATWLIKLLMSDDFTQFYMRYLELLCRTDEVDYISHSVNRCVTNFIKLHIIIWNVTDKADGLCVKLVSAGVISHLFRLLSLVQLHEAVGNRDQNALWLAHGAVGILQNVVNHIPNAVWQLKEANAFNILSGFLTEFNTSEGQQDLDALALGYHGPEQTTAALRLRLHDHALKTAIHFLLSFLPNEDHNESDDLHIVYLLTALDDALNGSTTLYSSKFGYSVEELLVGFTNLAKLDRNKKALIRNNAMESIQKSLTVAHELKYPYVPDGAEFVPTLIKEAHGLAEKTLNFLWFLSLVPESMDSLKPGSVIRGLVERFSDDFNWPDSCVKAARSILCTVSYSNALPSSGGEQEIAEMMALERRQCSRRGHVMISYSHRNQDVMLRVRDKLQDLGYDVWMDADQIQGLFGAGMAKGIQQASGLILGISQAFIDSQHCRQGMLFAYLLQIPFYPLELQENVVVDGWLAMLLTTIKCIPLCDETMFDNAVRTLVEQLGDRGRRLPGDERPAFTWLTHRLSSFLASPAAVSEHMGHAHPSSSLSMESEGTVPQSETGELDDSALALLPSATLKVADNRAPTMLPRHSSYTPLRLASSLGPGPDDTSSGLPNLLCWTKSDVARWLAESGLAAYIPSFSGMDGSMVVELDRFRRNANQTLSDRLLADLGMPLSDQQRLFIALTKLSTSDMRTCP	yes
A0A3R7F1P7	Clonorchis sinensis (Chinese liver fluke)	Opisthokonta	A0A3R7F1P7	A0A1S8XA88	MLPAYAEDDTLSEIDLTTRFKKHLARKPADTIQDEDIYDILGQLRSYSSTLAYTSRTATWLITLLMSDDFTQFYMRYLELLCRTDEMDYISHSVNRCVTNFIKLHITIWNVTDKADGLCVKLVSAGVISHLFRLLGLVQLHKAVSNRDQNALWLAHGAVGILQNVVNHIPNAVWQLKEANAFNILSGFLTEVTTSEGQQDLDALALGYHGPEQTTAALRLRLHDHALKTAIHFLLSFLPNENHSESDDLHIVYLLTALDDALNGSTTLYSSKFGYSVEELLVGFTNLAKLDRNKKALIRNNAMESIQKSLTVAHELKYPYVPDGAEFVPTLIKEAHGLAEKTLNFLWFLSLVPESLDSLKPGSVIRGLVERFSDDFNWPDSCVKAARSILCTVSYSSALPSSGGEQEIAEMMALERRQCSRRGHVMISYSYRNQDVMLRVRDKLRDLGYDVWMDADQIQGLFGAGMAKGIQQASALILGISQAFIDSQHCRQGMLFAYLLQIPFYPLELQENVVVDGWLAMLLTTIKCIPLCDETMVDNAVRTLVEQLGDRGRRLPGDERSAFTWLTHRLSSFLASPAAVAEHTGHVYPSFSLSRESEGTVPQSETGRLDDSALALLPSATLTVEDNRASTVVPRRSSSTPLRLASSVISGSDDTSSGLSNLLCWTKSDVARWLEESGLAAYIPSFSGVDGSMIVELDRFRCYASQTLSDRLLADLGMPLSDQQRLFIALTKLSATDMRTCPVF	yes
A0A4S2M9I9	Opisthorchis felineus	Opisthokonta	A0A3R7F1P7	A0A1S8XA88	MLPACAEDDTLSEVDLTARFKRHLSRKPADTIHDEDMYDILCQLRSYSSTLAYTSRTATWLVKLLMSDDFIQFYMRYLELLCRTDEVDYISHSVNRCVTNFIKLHIIIWNVTDKADGLCVKLASAGVISHLFRLLGLVQLHKAVGNRDQNALWLAHGAVGILQNVVNHIPNAVWQLKEANAFNILSGFLTEFNVSEGQQDLEALALGYHGPEQTTAALRLRLHDHALKTAIHFLLSFLPNEDHNESDDLHIVYLLTALDDALNGSTTLYSSKFGYSVEELLVGFTNLAKLDKNKKALIRNNAMESVQKALTVAHELKYPYVPDGAEFVPTLIKEAHGLAEKTLNFLWFLSLVPESLDSLKPGSVIRGLVERFSDDFNWPDSCVKAARSILCTVSYSNALPSSGGEQEIAEMMALERRQCSRRGHVMISYSHRNQDVMLRVRDKLQDLGYDVWMDADQIQGLFGAGMAKGIQQASGLILGISQAFIDSQHCRQGMLFAYLLQIPFYPLELQEKVVVDGWLAMLLTTIKCIPLCDETMVDNAVQTLVEQLGDRGRRLPGDERPAFTRLTHRLSSFLASPAAVAEHTRHVYPSFSLSRESEGTVPQSETGKLDDSALALLPSATLTVADNRASTVLARHSSNTPLRLASSVSSGSDVTSSGLSNLLCWTKSDVARWLGESGLAAYIPSFSGVDGSMIVELDRFRRYASQTLSDRLLADLGMPLSDQQRLFIALTKLSTTDMRTCPVF	yes
A0A1U7RFQ8	Alligator sinensis (Chinese alligator)	Opisthokonta	A0A1U7RFQ8	A0A1U7RJH3	MLKKIKPSRMTENIWRIWIIYTVIIAKVSEERATKQVCPLCDAAHFCDCSSLGLNTIPSGITSEITGLKLTHNKIEHISENDLRSGVNLRVLLLQSNQIWTIDEDSFHSLGKLEHLDLSNNNLTRLSPTWFRDFVSLQHLDIRGNFYAELGEGALFLNLKNLRNLHLGNKDRFLAIRQQDFEGITVLEQLEIQGEKLHWYEQGSLKSIRNINHIIINVRGISVLSSILGDLVNSVICLELRNIAFRTENETMLLNIMIPSVMKKLLFRNVLLTDESIPSMMGIMANMRQLVELEAEDCTLQGTGQWSEQGPADKSFPVKVLTIWNVSIETFYLFTDLYAVLNLIGNLTKVTVGNTKVFLVPCLISKRLLSLEYLDLSDNLLSDPALGHSACMGAWPVLNTLNLSQNSLSNLKMTGKSLAHLQKLAQLDISQNNFGQMPEVCDWPENLKYLNLSGTQIPKLTGCIPPTLEVLDVSSNNLIEFRIELPLLRELYIAQNKLKALPDAALLPNIVALTITRNKLNSFSKEEHKSFKNMKRLEAGDNNFICSCEFLSFIQSEAGIANVLADWPENYICDSPSAVRGKQVEAAQLSLMECHQTLVVSSICILLLLLILLVVIVGYKLHAFWYMKMTWSWLQAKRKPQKVQTKDICYDAFVSYSERDSEWVENLMVQELEYANPPLKLCLHKRDFMPGKWIVDNIIDSIEKSHKTLFVLSEHFVQSEWCKYELDFSHFRLFDENNDTAILILLEPIQGKAIPKRFCNLRKLMNTKTYLEWPLEEVQQQVFWSKLKEALTS	yes
A0A1U7RJH3	Alligator sinensis (Chinese alligator)	Opisthokonta	A0A1U7RJH3	A0A1U7RJH3	MIKQIWRVWIIYTVITAKVSEERAVKQVCPSCDADHFCDCSSLGLNTIPSGITSEITGLNLAHNKIEHISENDLRSGVNLRVLLLQSNQIWTIDEDSFHSLGKLEHLDLSSNNLTRLSPTWFRDFVSLQHLDIRGNFYAELGEGSLFSNLKNLRNLHLGNKDRFLAIRQQDFEGITVLEQLEIQGEKLHWYEQGSLKSIRNINHIIINVRGISVLSSILGDLVNSVICLELRNIAFRTENETMLLNIMIPSVMKKLLFRNVLLTDESIPSMMGIMANMRQLGEVEVEDCVFQGTGHWSGLIHVDKPSPVKVVTIWTLVIERFYVFSDLHSLSNLIGNLTKVTVGNTKVFLVPCLISKRLLSLEYLDLSDNLLSDPALGHSACMGAWPVLNTLNLSQNSLSNLKMTGKSLAHLQKLTNLDISQNNFGQMPEVCEWPENLKYLNLSGTQIPKLTGCIPPTLEVLDVSSNNLIEFGIQLPLLRELYIAQNKLKALPDAALLPAVAALTITRNKLNSFSKGEYESFKNMKRLEAGDNNFICSCVFLSFIQSEAGIANVLADWPENYICDSPSAVRGKQVEAAQLSLMECHQTLVVSSICVVQFLFILLVVIVGYKLHAFWYMKMTWAWLQAKRKPQKVQTKDICYDAFVSYSERDSEWVEDLMVQELEHANPPLKLCLHKRDFVPGKWIVDNIIDSIEKSHKTLFVLSEHFVQSEWCKYELDFSHFRLFDENNDTAILILLEPIQGKAIPKRFCKLRKLMNTKTYLEWPLEEVQQQIFWFNLRAALKS	yes
A0A452HHT2	Gopherus agassizii (Agassiz's desert tortoise)	Opisthokonta	A0A452HHT2	A0A1U7RJH3	MLNQRKPNTKQIWQVWIFYMVISANRSEEKATTQVCPSCDATHFCDCSSMDLSTIPSGLTTDVTGLNLSYNSIEHVRENDLKLGVNLRVLLLQFNQVRTIDKDSFIFLGNLEHLDLSNNKLTHLSPIWFRHLFSLQQLNIQGNLYITLGENPLFSNLKNLRYLHLGNNNSFSAIQKQDFDGIVVLEQLEIDGQRLRKYESGSLATVNSINHIIININDVQVLSVILEDLINSAICIELRNIAFNTANESSLLEPMSRSIMKKLVLKNVLFTDESVIRVLNILVQAKQFLELQVDDSVLRGTGKWHGQIEVNRESAIEVITVQKLAIEQFYLFSDLHGVENLLGNITKTTVVNTNVFLVPCSISRHFSSLLYLDLSENLLADPNLEHSSCKGAWPLLQTFNLSQNTLGDLEMTGRSLSHLKHLTHLDISRNNFGEIPGLCQWPENLKYLNISGTQIPKLTTCIPQTLEVLDVSSNILNDFRLKLPHLKELYIAKNKLKTLPDAPFIPNLVALRISRNKLTSFFKEEFGSFRKMETLDAGDNNFICSCEFLSFIQYQEGIANVLANWPENYICDSPSSVRGQQVKAAQLSLFECHRTLAVSLICILVVLIILFIVILGYKLHVIWYMKMTWAWLQAKRKPRKSHNHDFCYDAFVSYSERDSEWVENLMVQELENAIPPFKLCLHKRDFVPGKWIVDNIIDSIEKSHKTLFVLSEHFVQSEWCKYELEFSHFRLFDEHNDAAILILLEPIEEQTIPKRFCKLRKIMNTKTYLEWPLDENQQQIFWKNLKTALKSYDVILG	yes
A0A9D3WZH7	Mauremys mutica (yellowpond turtle)	Opisthokonta	A0A452HHT2	A0A1U7RJH3	MLNQRKPNTKQIWQVWIFYMVISANHSEEKATTQVCPSCDATHFCDCSSMNLSTIPSGLTTDVMGLNLSYSSIEHVRETDLKLGVNLRVLLLQFNQVRTIDKDSFIFLGKLEHLDLSNNKLTHLSLIWFRHLFSLQQLNIQGNLYTTLGENPLFSNLKNLRYLHLGNNNFFSAIQKHDFDGITVLEKLEIDGQKLRQYESGSLATVNSINHIIININDVQVLSVMLEDLTNSAICIELRNIAFNTANESSLLEPLSRSVMEKLVLKNVLFTDESIIRVLNILVHAKQFLELEVDDSVLRGTGKWHGKIELNRESTIEVITVKKLAIEQFYLFSDLHGVENLLGNIIKTTVINTNVFLVPCSISRHFSSLLYLDLSENLLADPNLEHSSCKGAWPLLQTFNLSQNTLGDIQMTGRSLSHLKHLTHLDISRNNFGEIPESCQWPENLKYLNISGTRITKLTTCIPQTLEVLDVSSNILNDFRLKLPRLKELYIAKNKLKTLPDVPFIPNLVALRISRNKLTSFSKEEFGSFRKMETLDAGDNNFICSCEFLSFIQYQEGIANVLVNWPENYICDSPSSVRGQQVNAARLSLFECHRTLAVSLICILVVLVILSIVILGYKLHVIWYMKMTWAWLQAKRKPRKSHNHDFCYDAFVSYSERDSEWVENLMVQELENAIPPFKLCLHKRDFVPGKWIVDNIIDSIEKSHKTLFVLSEHFVQSEWCKYELEFSHFRLFDEHNDAAILILLEPIQEQTIPKRFCKLRKIMNTKTYLEWPLDENQQQIFWNNLKTALKSYDVILG	yes
A0A452HHT8	Gopherus agassizii (Agassiz's desert tortoise)	Opisthokonta	A0A452HHT8	A0A1U7RJH3	MPNQLWKGWVIYMVIMANFSEEKATTRVCPSCDATHFCDCSSMNLSTIPSGLTTDITGLNLSYNSIKYVRETDLLVGVNLRVLLLQFNQIWTIDKESFIFLGKLEHLDLSNNKLTHLSPIWFRHLFSLQQLNIQGNLYTTLGENPLLSNLKNLRYLHLGNNNSFSAIQKQDFDGIVVLEQLEIDGQRLRQYVSGSLITVNINHIIININDVQVLSVMLEDLINSAICIELRNIAFNTANESSLLEPMSHSVMEKFVLKNVLFTDASIDKLLNILVHAEQLLELELDNSVLQGTGHWHEPIKIKRKSPMEIVTIQRLTIEKFYLFSDLSSLKNLIGNITKITVVNTKVFLVPCSISRHFSSLLYLDLSENLLADPNLEHSSCRGAWPLLQTFNLSQNTLGDLQMTGRSLSHLKYLTHLDISQNNFGEIPELCQWPENLKYLNISGTQIPKLTTCIPQTLEVLDVSSNILNDFRLKLPHLKELYIAKNKLKTLPDAPFIPNLVALRISRNKLTSFFKEEFGSFRKMETLDAGDNNFICSCEFLSFIQYQEGIANVLANWPENYICDSPSSVRGQQVKAAQLSLFECHRTLAVSLICILVVLIILFIVILGYKLHVIWYMKMTWAWLQAKRKPRKSHNHDFCYDAFVSYSERDSEWVENLMVQELENAIPPFKLCLHKRDFVPGKWIVDNIIDSIEKSHKTLFVLSEHFVQSEWCKYELEFSHFRLFDEHNDAAILILLEPIEEQTIPKRFCKLRKIMNTKTYLEWPLDEGQQQIFWFNLKIALKY	yes
A0A4D9EY49	Platysternon megacephalum (big-headed turtle)	Opisthokonta	A0A4D9EY49	A0A1U7RJH3	MGEKNQNMLNQRKPNTKQIWRVWIFYMVISANRSEEKAMMQVCPSCDATHFCDCSSMDLSTIPSGLTTDVTGLNLSYNSIDHVRETDLKLGVNLRVLLLQSNQIWTIDKESFIFLGKLEHLDLSNNKLTHLSPIWFRHLFSLQHLNIQGNLYTTLGENPLFSNLKNLRYLHLGNNNSFSAIRKQDYDGITVLEQLEIDGQRLRQYESGSLTTVNSINHIIININDVQVLSVMLEDLINSAICVELRNIAFNTANESSLLEPMSHSVMEKLVLKNVLFTDASVIRVLNILRHAKQLLELEVDDSVLRGTGKWHGQIEVNRESAIEVITVQRLAIEQFYLFSDLHGVENLLGNITKTTVINTNVFLVPCSISRHFSSLLYLDLSENLLADPNLEHSSCAGAWPLLQTFNLSQNSLDDLEMTGRSLSHLKHLTHLDISQNNFGEIPESCQWPENLNYLNISGTQITKLTRCIPQTLEVLDVSSNNLNDFRLKLPRLKELYVAKNKLKTLPDAPFIPNLVALRISRNKLTSFSKEEFGSFRKMETLDAGDNNFICSCEFLSFIQYQEGIANVLANWPENYICDSPSPVRGQQVKAARLSLFECHRTLAVSLICILVVLVILLIVILGYKLHVIWYMKMTWAWLQAKRKPKKSHNHDFCYDAFVSYSERDSEWVENLMVQELENAIPPFKLCLHKRDFVPGKWIIDNIIDSIEKSHKTLFVLSEHFVQSEWCKYELEFSHFRLFDEHNDAAILILLEPIQEQTIPKRFCKLRKIMNTKTYLEWPLDENQQQIFWNNLKTALKSYDII	yes
A0A4D9FAB8	Platysternon megacephalum (big-headed turtle)	Opisthokonta	A0A4D9FAB8	A0A1U7RJH3	MPNQLWKGWVIYMVITAYLSEEKATTQVCPSCDATHFCDCSSMNMSTIPSGLTTDITGLNLSYNSIKYVRETDLLVGVNLRVLLLQFNQIWTIDKESFIFLGKLEHLDLSNNKLTHLSPIWFRHLFSLQHLNIQGNLYTTLGENPLFSNLKNLRYLHLGNNNSFSAIWKQDFDGITVLEQLVIDGQRLRQYESGSLTTVNSINHIIININDVQVLSVMLEDLINSAICVELRNIAFNTANESSLLEPMSRSVMEKLVLKNVLFTDASVIRVLNILVHAEQLLELELDNSILQGMGHWPEPIKIKRKSPMEVVTIQRLTIEKFYLFSDLSSLKNLVGNITKITVVNTKVFLVPCSISKHFSSLLYLDLSENLLADPNLEHSSCKGAWPLLQTFNLSQNTLGDLQMTGQSLSHLKHLTHLDISQNNFGEIPESCQWPENLKYLNISGTQIPKLTTCIPQTLEVLDVSSNNLNDFRLKLPRLKELYVAKNKLKTLPDAPFIPNLVALRISRNKLTSFSKEEFGSFRKMETLDAGDNNFICSCEFLSFIQYQEGIANVLANWPENYICDSPSPVRGQQVKAARLSLFECHRTLAVSLICILVVLVILLIVILGYKLHVIWYMKMTWAWLQAKRKPKKSHNHDFCYDAFVSYSERDSEWVENLMVQELENAIPPFKLCLHKRDFVPGKWIIDNIIDSIEKSHKTLFVLSEHFVQSEWCKYELEFSHFRLFDEHNDAAILILLEPIQEQTIPKRFCKLRKIMNTKTYLEWPLDEGQQQIFWFNLKIALKY	yes
A0A7M4EPP8	Crocodylus porosus (Saltwater crocodile) (Estuarine crocodile)	Opisthokonta	A0A7M4EPP8	A0A1U7RJH3	MIKQIWRLWIIYAVITAKVSKERAVKQVCPSCDAAHFCDCSSLGLNSIPSGLTSEITGLNLAHNKIEHISENDLRSGLNLRVLLLQSNQIWTIDEDSFHSLGKLEHLDLSNNNLTRLSPTWFRDLVSLQHLDIRGNFYAELGEGSLFSNLKNLRNLYLGNKDRFLAIRQQDFEGITVLEQLEIQGEKLHWYEQGSLKSIRNINHIIINVRSISVLSAILGDLVNSVTCLELRNIAFRTDNETMLLNIMIPSVMKKLLFRNVLLTDESIPSMMGIMANMRQLVELEVEDCTFQGTGHWSGPIHVDKPSPVKVVTIWTLVIERFYVFSDLHSLSNLIGNLTKITVGNTKVFLVPCLVSQHLHSLEYLDLSDNLLSDPALEHSACMGAWPVLNTLNLSQNSLSDIKMTGKSLAHLQKLAQLDISQNNFGQMPEVCEWPENLKYLNLSGTQIPKLTGCIPPTLEVLDVSSNNLIEFRIELPFLRELYIAQNKLKALPDATLLPAVAGLTITRNKLNSFSKGEYESFKNMKRGKQVEAAQLSLMECHQTLVVSSICVLKPQKVQTKDVCYDAFVSYSERDSEWVEELMVQELEHANPPLRLCLHKRDFVPGKWIVDNIIDSIEKSHKTLFVLSEHFVQSEWCKYELDFSHFRLFDENNDTAILILLEPIRGKAIPKRFCKLRKLMNTKTYLEWPLEEVQQQIFWFNLRTALKS	yes
A0A7M4EPV5	Crocodylus porosus (Saltwater crocodile) (Estuarine crocodile)	Opisthokonta	A0A7M4EPV5	A0A1U7RJH3	MTENIWRIWIIYTVIIAKVSEERAVKQVCPSCDAAHFCDCSSLGLNSIPSGLTSEITGLNLAHNKIEHISENDLRSGLNLRVLLLQSNQIWTIDEDSFHSLGKLEHLDLSNNNLTRLSPTWFRDLVSLQHLDIRGNFYAELGEGSLFSNLKNLRNLNINHIIINVRSISVLSAILGDLVNSVTCLELRNIAFRTDNETMLLNIMIPSVMKKLLFRNVLLTDESIPSMMGIMANMRQLVELEVEDCTFQGTGHWSGPIHVDKPSPVKVVTIWNLSIEKFYLFTDLSDMLNLIGNLTKIIVGNTKVFLVPCLVSQHLHSLEYLDFSDNLLSDPALEHSACMGAWPVLNTLNLSQNSLSDIKKTGKSLAHLQKLAQLDISQNNFGQMPEVCEWPENLKYLNLSGTQIPKLTGCIPPTLEVLDVSSNNLIEFRIELPFLRELYIAQNKLKALPDATLLPAVAGLTITRNKLNSFSKGEYESFKNMKRGKQVEAAQLSLMECHQTLVVSSICVLQLLLILLIVIVGYKLHAFWYMKMTWAWLQAKRKPQKVQTKDVCYDAFVSYSERDSEWVEDLMVQELEHANPPLRLCLHKRDFVPGKWIVDNIIDSIERSHKTLFVLSEHFVQSEWCKYELDFSHFRLFDENNDTAILILLEPIRGKAIPKRFCKLRKLMNTKTYLEWPLEEVQQQVFWSTLKETLMS	yes
A0A8C3FQP8	Chrysemys picta bellii (Western painted turtle) (Emys bellii)	Opisthokonta	A0A8C3FQP8	A0A1U7RJH3	MSNQLWKGWVIYMVITANLSEEKTTMQMCPSCDATHFCDCSSMNLSTIPSGLTTDIMGLNLSYNSIKYVRETDLLVGVNLRVLLLQFNQIWTIDKESFIFLGKLEHLDLSNNKLTHLSPIWFRHLFSLQHLNIQGNLYTTLGENPLFSNLKNLRYLHLGNNNSFSAIRKQDFDGITVLEQLEIDGQRLRQYESGSLITVNINHIIININDVQVLSVMVEDFIHSVICLELRHIAFNTANESSLLEPMSHSVMEKFVLKNVLFTDASIDKMLNILVHAEQLLELELDNSILQGTGHWHEPIKIKRRSPMEVVTIQRLTIEKFYLFSDLSSLKNLVGNITKITVVNTKVFLVPCNISKHFSSLLYLDLSENLLADPNLEHSSCDGAWPLLQTFNLSQNTLGDLQMTARSLSHLKHLTHLDISRNNFGEIPESCQWPENLKYLNISGTQIPKLTTCIPQTLEVLDVSSNNLDDFKLKLPRLKELYVSKNKLKTLPDAPFIPNLIALRISRNKLTSFSKEEFGSFRKMETLDAGDNNFICSCEFLSFIQYQEGIANVLANWPENYICDSPSSVRGQQVKAARLSLFECHRTLAVSLICILVVLVILLTVILGYKLHVIWYMKMTWAWLQAKRKPKKSHNHDFCYDAFVSYSERDSEWVENLMVQELENAIPPFKLCLHKRDFVPGKWIIDNIIDSIEKSHKTLFVLSEHFVQSEWCKYELEFSHFRLFDEHNDAAILILLEPIQEETIPKRFCKLRKIMNTKTYLEWPLDEGQQQIFWFNLKIALKY	yes
A0A8C3FRH7	Chrysemys picta bellii (Western painted turtle) (Emys bellii)	Opisthokonta	A0A8C3FRH7	A0A1U7RJH3	MLNQRKPNTKQIWRVWIFYMAISTNRSEEKATTQVCPSCDATRFCDCSSMDLSTIPSGLTTDVMGLNLSYNSIDHVRETDLKLGLNLRVLQLQSNQIRTIDKESFIFLGKLEHLDLSNNKLTHLSPIWFRHLFSLQQLNIQGNLYTTLGENPLFSNLKNLRYLHLGNNNSFSAIRKQDFDGITILEQLEIDGQRLRQYESGSLTTVNSINHIIININDVQVLSVMLEDLINSAICVELRNIAFNTANESSLLEPMSHSVMEKLVLKNVLFTDASVIRVLNILRHAKQVLELEVDDSVLQGTGKWHGQIEVNGESAIEVITVQRLAIEQFYLFSELSGVENLLGNITKTTVINTNVFLVPCNISKHFSSLLYLDLSENLLADPTLEHSSCDGAWPLLQTFNLSQNSLDDLEMTGRSLSHLKHLTHLDISRNNFGEIPESCQWPENLKYLNISSTQIPKLTTCIPQTLEVLDVSSNNLDDFRLKLPRLKELYVSKNKLKTLPNAPFIPNLIALRISRNKLTSFSKEEFGSFRKMETLDAGDNNFICSCEFLSFIQYQEGIANVLANWPENYICDSPSSVRGQQVKAARLSLFECHRTLAVSLICILVVLVILLIVILGYKLHVIWYMKMTWAWLQAKRKPKKSHNHDFCYDAFVSYSERDSEWVENLMVQELENAIPPFKLCLHKRDFVPGKWITDNIIDSIEKSHKTVFVLSEHFVQSEWCKYELEFSHFRLFDEHNDAAILILLEPIQEQTIPKRFCKLRKIMNTKTYLEWPLDENQQQIFWNNLKTALKSYDVI	yes
A0A8C3XQT3	Chelydra serpentina (Snapping turtle) (Testudo serpentina)	Opisthokonta	A0A8C3XQT3	A0A1U7RJH3	MNKQIWRVWIFYTVITANCSEEKDTTQVCPSCDATHFCDCSSMNLSTIPSGLTIDVTGLNLSYNNIEHVRETDLKMGVNLRVLLLQSNQIREIDKESFIFLGKLEHLDLSNNKLTHLSPIWFRHLFSLQHLNIQGNLYTTLGENPLFSNLKNLRYLHLGNNNSFSAIRKQDFDGITVLEQFEIDGQRLRQYESGSLTTVNSINHIIININDVQVLSVMVEDFIHSVICLELRHIAFNTANESSLLEPMSHSVMEKFVLKNVLVTDASIDKMLNIFVHAEQLLELELDNCILQGTGHWQETIKIKRKSPLKVVTIHRLTIDKFYLFSDLRSLKNLIGNITKITVVNTNVFLVPCSISRHFNSLIYLDLSENLLADPSLKHSSCRGAWPLLQTFNLSQNSLGDLEMTGQSLSHLHHLTHLDISQNNFGEIPESCQWPENLKYLNISGTQIPKVTTCIPQTLEVLDVSSNNLNDFRLKLPRLKELYIAKNKLKTLPDAPFIPNLVALRISRNKLTSFSKEEGQQVKAARLSLFECHRTLTVSLICILVVLVILLIVILGYKLHVIWYMKMTWAWLQAKRKPTKPHNQDFCYDAFVSYSERDSEWVENLMVQELENAIPPFKLCLHKRDFVPGKWIVDNIIDSIERSHKTLFVLSEHFVQSEWCKYELEFSHFRLFEENNDSAILILLEFCKLRKIMNTKTYLEWPLDKNQQQIFWNNLKTALKSYDVI	yes
A0A8C4WF73	Gopherus evgoodei (Goodes thornscrub tortoise)	Opisthokonta	A0A8C4WF73	A0A1U7RJH3	MPNQLWKGWVIYMVIMANFSEEKATTRVCPSCDATHFCDCSSMNLSTIPSGLTTDITGLNLSYNSIKYVRETDLLVGVNLRVLLLQFNQIWTIDKESFIFLGKLEHLDLSNNKLTHLSPIWFRHLFSLQQLNIQSNLYTTLGENPLFSNLKNLRYLHLGNNNSFSAIQKQDFDGIVVLEQLEIDGQRLRQYVSGSLITVNINHIIININDVQVLSVMLEDLINSAICIELRNIAFNTANESSLLEPMSHSVMEKFVLKNVLFTDASIDKLLNILVHAEQLLELELDNSVLQGTGHWHEPIKIKRKSPMEIVTIQRLTIEKFYLFSDLSSLKNLIGNITKITVVNTKVFLVPCSISRHFSSLLYLDLSENLLADPNLEHSSCRGAWPLLQTFNLSQNTLGDLQMTGRSLSHLKYLTHLDISQNNFGEIPELCQWPGNLKYLNISGTQIPKLTTCIPQTLEVLDVSSNILNDFRLKLPHLKELYIAKNKLKTLPDAPFIPNLVALRISRNKLTSFFKEEFGSFRKMETLDVKAAQLSLFECHRTLAVSLICILVVLIILFIVILGYKLHVIWYMKMTWAWLQAKRKPRKSHNHDFCYDAFVSYSESDSEWVENLMVQELENAIPPFKLCLHKRDFVPGKWIVDNIIDSIEKSHKTLFVLSEHFVQSEWCKYELEFSHFRLFDEHNDAAILILLEPIEEQTIPKRFCKLRKIMNTKTYLEWPLDEGQQQIFWFNLKIALKY	yes
A0A8C4Y287	Gopherus evgoodei (Goodes thornscrub tortoise)	Opisthokonta	A0A8C4Y287	A0A1U7RJH3	SHTSKINANRSEEKATTQVCPSCDATHFCDCSSMDLSTIPSGLTTDVTGLNLSYNSIEHVRENDLKLGVNLRVLLLQSNQVRTIDKDSFIFLGKLEHLDLSNNKLTHLSPIWFRHLFSLQQLNIQGNLYITLGENPLFSNLKNLRYLHLGNNNSFSAIQKQDFDGIVVLEQLEIDGQRLRKYESGSLATVNSINHIIININDVQVLSVILEDLINSAICIELRNIAFNTANESSLLEPMSHSIMRKLVLKNVLFTDESVIRVLNILVQAKQFLELQVDDSVLRGTGKWHGQIEVNRESAIEVITVQKLAIEQFYLFSDLHGVENLLGNITKTTVVNTNVFLVPCSISRHFSSLLYLDLSENLLADPNLEHSSCKGAWPLLQTFNLSQNTLGDLEMTGRSLSHLKHLTHLDISRNNFGEIPELCQWPENLKYLNISGTQIPKLTTCIPQTLEVLDVSSNILNDFRLKLPHLKELYIAKNKLKTLPDAPFIPNLVALRISRNKLTSFFKEEFGSFRKMETLDAGDNNFICSCEFLSFIQYQEGIANVLANWPENYICDSPSSVRGQQVKAAQLSLFECHRTLAVSLICILVVLIILFIVILGYKLHVIWYMKMTWAWLQAKRKPRKSHNHDFCYDAFVSYSERDSEWVENLMVQELENAIPPFKLCLHKRDFVPGKWIVDNIIDSIEKSHKTLFVLSEHFVQSEWCKYELEFSHFRLFDEHNDAAILILLEPIEEQTIPKRFCKLRKIMNTKTYLEWPLDENQQQIFWNNLKTALKSYDVILG	yes
A0A8C8RU40	Pelusios castaneus (West African mud turtle)	Opisthokonta	A0A8C8RU40	A0A1U7RJH3	MTNRIWRSWVIYMVITANLSEEKDIKQVCRSCDATHFCDCSSMNLSTIPSGLTTDVTGLNLSYNSITHVRKTDLKLGVNLRVLLLQSNKIKTIDKNSFIFLGKLELLDLSDNKLNNLSSIWFRHLFSLQHLNIGGNFYRTLGESPLFSNLKNLRYLHLGNNDYFSAIQKQDFHGVTILEQLEIDGQMLQQYESGSLTTVTSINHIIINIKHAQVLSVMLEDLKNSVICIELRNIIFKTANESSLLEPMSHYIMEKLVFKNVLFTDASIGKILPDLVYAEKLFELELEDCILQGTGHWPVPIKIKRSNIEVVTIQRLAIQQFFLFSDLSSLQNIVQNITKITVTNTKVFLVPCFISRRFSSLIYLDLSENLLTDPLLQHSSCQGAWPLLQTFSLSQNSLANLEMTGQSLSHLKHLTHLDISQNNFDAIPESCQWPQNLKYLNISGSRIPKLTNCIPQTLEVLDVSSNNLNDFRLKLPLLKELYISKNNFKALPDAAFIPNIVALRISRNKLTSFSKEEFDSFKKMEKMDASENHFFCSCEFLSFTQYQEGIANILANWPENYICDSPFSLRGTQVKAAELSPFECHRALVVSLICVSVFLVILLIVILGHKLHVIWYMKMTWAWLQAKRKPKKLHNRDICYDAFVSYSERDSEWVENIMVQELEHANPAFKLCLHKRDFLPGKWIIDNIIDSIEKSHKTLFVLSEHFVQSEWCKYELDFSHFRLFDENNDAVILILLESIQEQTIPKRFCKLRRIMNTKTYLEWPLDENQQQIFWFNLKIALKS	yes
A0A8D0H6E3	Sphenodon punctatus (Tuatara) (Hatteria punctata)	Opisthokonta	A0A8D0H6E3	A0A1U7RJH3	MSHIWRVWFIYANIDVNLSEQTMDQICSSCNATHFCDCSSMYLHTIPSGLTNDITGLNLAYNRIQHVRNTDLKHGVNLRTLLLQSSQIEIIDEDSFHFLGKLEHLDLSNNSLTHLSSAWFRNLLSLQHLNIKGNNYSALGENPLFSNLKNLRCLFLGNDYFFGIWKQDFKGISVLEELHIGGQIFMQYEQGSLKAIESISHITINVKHTDTLPLIIKDIVNSTVCLELRNTDLSNVMEISALNLMVQSVVKKVVFNSVSFTDASVAGMGIILGSIKQLQEVEMEDFVLHGTGQWEKHSELKYSNSIKVVTIKNLTIEKFYLFSDLAGVVYMIHKLTKVTVTNTNVFLVPCIVSKFLSSMEYLDLSENLLLDHTLEHSACPGAWPLLQTLNLSQNSLNSLEKTGRTLAHLKHLIHLDVSQNNFGQMPASCKWPENLKYLNLSGSQIPKLTSCLPQTLEILDVSGNNLEDFGLKLPLLKELYIGSNKLKTLPDAGLIPAIRVLSISRNKLNSFSEGQEKQVGAARLSLTECHRTLVVCLSCILTFLVILVTVILCYKLHVIWYMKMTWAWLQAKRKPPKAHNKDICYDAFVSYSERDSEWVENLLVQELEQAIPPFKLCLHKRDFVPGKWIVDNIIDSIEKSHKTLFVLSDHFVQSEWCKYELDFSHFRLFDENSDTAILILLEPIQEKTIPKRFCKLRKIMNTRTYLEWPPDEEQQQLFWFNLKVALKSKEELF	yes
A0A8D0HAZ7	Sphenodon punctatus (Tuatara) (Hatteria punctata)	Opisthokonta	A0A8D0HAZ7	A0A1U7RJH3	MLHMSSYWLLLVMYPYRTGCTLIMSCYAIHFCDCSAMGLHAVPSVLTNDITGLNLAYNHIEHVTETDFRLGVSLRKLMLQSNGIQTVDESAFHLLRKLEHLDLSNNNLTRLSSAWFRSLSALQRLNISGNKYKTLGRNPLFSNLKNLRYLHLGNDDCFSSIQKHDFEGISVLKELVVEVQSLRHYEQGSLKAIENISHIIISHTDVLSVITEDLANSTVCFELRNTDLSSVNRISALNFVVQSLIKKVVFKNVSLTDESVSKLIKILRNTEKLLNLELENCELRGTGYWDIPKLEGTIPGSLETLTIERLRITKFHLFSSLQGVEEFVTRLKKVTVGSSKVFLVPCVLAQHFYSLEYLDLHDNLFVNQNFVNSTCNEAWPLLQTLNLSKNSLKSLEETGKSLIKITTLANLDISQNNFVDIPESCQWPENLKYLNLSDSKIPRLTSCLPQTLEILDVSGNNLEDFGLKLPLLKELYIGNNKLKTLPDAGLIPAIRVLRISRNKLNSFSEGQLESFRKMEILDASENNFICSCEFLSFIQSQQGKAFLAGWPESYICDSPSSVREKQVGAARLSLTECHRTLVVCLSCILMFLVILVTVILCYKLHVIWYMKMTWAWLQAKRKPPKAHNKDICYDAFVSYSERDSEWVENLLVQELEQAIPPFKLCLHKRDFVPGKWIVDNIIDSIEKSHKTLFVLSDHFVQSEWCKYELDFSHFRLFDENSDTAILILLEPIQEKTIPKRFCKLRKIMNTRTYLEWPLDEEQQQLFWNNLKIALAE	yes
A0A8T1SB40	Chelydra serpentina (Snapping turtle) (Testudo serpentina)	Opisthokonta	A0A8T1SB40	A0A1U7RJH3	MLNQRKPNTMNKQIWRVWIFYTVITANCSEEKDTTQVCPSCDATHFCDCSSMNLSTIPSGLTIDVTGLNLSYNNIEHVRETDLKMGVNLRVLLLQSNQIREIDKESFIFLGKLEHLDLSNNKLTHLSPIWFRHLFSLQHLNIQGNLYTTLGENPLFSNLKNLRYLHLGNNNSFSAIRKQDFDGITVLEQLAIDCQRLRQYESGSLTTVNSINHIIININDVQVLSGMLEDLINSAISVELRNIAFNTASESLLLEPMSRSVMEKLVLKNVLFTDASVIRVLNILRRAKQFLELEVDDSVLRGTGXWXDXIXLXRXSXXXVITVQRLAIEEFYLFSDLTGVENLLGNITKATVVNTNVFLVPCSISRQFNSLLYLDLSENLLADPSLKHSSCRGAWPLLQTFNLSQNSLNDLEMTGQSLSHLHHLTHLDISQNNFGEIPESCQWPENLKYLNISGTQIPKVTTCIPQTLEVLDVSSNNLNDFRLKLPRLKELYIAKNKLKTLPDAPFIPNLVALRISRNKLTSFSKEELGSFRKMETLDAGDNNFICSCEFLSFIQYQEGIADVLANWPENYICDSPSSVRGQQVKAARLSLFECHRTLTVSLICILVVLVILLIVILGYKLHVIWYMKMTWAWLQAKRKPTKPHNQDFCYDAFVSYSERDSEWVENLMVQELENAIPPFKLCLHKRDFV	yes
A0A9D4ASZ7	Mauremys mutica (yellowpond turtle)	Opisthokonta	A0A9D4ASZ7	A0A1U7RJH3	MGKIMPNQLWKEWVIYMVIMANLSEEKATTQVCPSCDATHFCDCSSMNLSTIPSGLTTDITGLNLSCNSIKYVRETDLLVGVNLRVLLLQFNQIWTIDKESFIFQGKLEHLDLSNNKLTHLSPIWFRHLFSLQHLNIQGNLYTTLGENPLFSKLKNLRYLHLGNNNSFSAIQKEDFDGITVLEQLEIDGQRLRQYESGSLITVNINHIIININDVQVLSVMVEDFIHSAICVELRNIAFNTANESSLLEPMSHSVMEKFVLKNVLFTDASIDKMLNILVHAEQLLELELDNSILQGTGHWHEPIKIKRKSPMEIVTIQRLTIEKFYLFSDLSSLKNLIGNITKITVVNTKVFLVPCSISRHFSSLLYLDLSENLLADPNLEHSSCKGAWPLLQTFNLSQNTLGDIQMTGRSLSHLKYLTHLDISQNNFGEIPELCQWPENLKYLNISGTQIPKLTTCIPQTLEVLDVSSNILNDFRLKLPRLKELYIAKNKLKTLPDAPFIPNLVALRISRNKLTSFSKEEFGSFRKMETLDAGDNNFICSCEFLSFIQYQEGIANVLANWPENYICDSPSSVRGQQVNAARLSLFECHRTLAVSLICILVVLVILSIVILGYKLHVIWYMKMTWAWLQAKRKPRKSHNHDFCYDAFVSYSERDSEWVENLMVQELENAIPPFKLCLHKRDFVPGKWIVDNIIDSIEKSHKTLFVLSEHFVQSEWCKYELEFSHFRLFDEHNDAAILILLEPIQEQTIPKRFCKLRKIMNTKTYLEWPLDEDQQQIFWFNLKIALKY	yes
K7EXM0	Pelodiscus sinensis (Chinese softshell turtle) (Trionyx sinensis)	Opisthokonta	K7EXM0	A0A1U7RJH3	MPTQIWKGWVIYVVIMTNGSEEKATKKLCPSCDTTHFCDCSSMNLSTIPSGLTTDVTGLNLSYNRIKSVTETDLQLGVNLRVLLLQANQIWTIDKDSFVFLGKLEHLDLSDNKLSHLSHSWFRYLFSLQHLNIQGNLYTILGDNPLFSNLKNLSYLHLGNKNFFSAIRKQDFDGITVLQQLDIRGQRLKQYESGSLTTVNINHIIININDVHVLSRMVEDLIHSVICLELREIDFRTANESSLLEPMSRSVMQKFVLKSVLFTDASINKMLNILVYTEQLLELELDNCTLQGTGHFQEEIKIKRKSPVEIVTIQSLNIEQFYLFSDLSSLKNLIANITKITTVNTNVFLVPCSISRHFSSLLYLDLSENLLADPSLKHSSCEGAWPLLQTFNLSQNSLGDLEKTGRSLSHLKHLTHLDISRNNFGEVPESCQWPENLKYFNISGTQITTLTACIPQTLEVLDVSSNNLNDFRLKLPFLKELYISNNKLKNLPGAEFISNLVSLRISRNKLTSFSKEEFGSFREMKTLDASDNNFICSCEFLTFSQGQEGITNVLANWPENYICDSPFSVRGQQVKAARLSLFECHMTLAVSSICILVFLVILFIVILSYKLHLIWYMRMTWAWLQAKRKPKKLLNQDFCYDAFISYSERDAEWVENLMVQELEHALPPFKLCLHKRDFLPGKWIVDNIIDSIEKSRKTLFVLSEHFVQSEWCKYELDFSHFRLFDENNDAAILILLEPIQEQTIPKRFCKLRKIMNTKTYLEWPLDESQEPIFWFNLKIALKS	yes
K7EXM7	Pelodiscus sinensis (Chinese softshell turtle) (Trionyx sinensis)	Opisthokonta	K7EXM7	A0A1U7RJH3	MTKLFWLVWIFFMVITANVSEEKATKQLCPSCDTTHFCDCSSMNLSIIPSGLTTDVTGLNLSYNRIKSVKETDLQLGLNLRVLLLQANQIWTIDKDSFVFLGKLEHLDLSDNKLTNLSSNWFRYLFSLQHLNIKGNLYTILGDNPLFFNLKNLSYLHLGNKNSFSAIRKQDFDGITVLRQLDIHGQRLKQYESGSLTTVNINHIIININDVHVLSRMVEDLIHSVICLELREIDFRTANESSLLEPMSHSVMEKLVLKNVWFIDSTIVKVLNILGRAKKFVELEVDNSVLRGTGQWHGQIEVNREISFKVLTVQNLVIEQFYLFSDLTGVENLLANITKITVVNTNVFLVPCSISRHFSSLLYLDLSENLLADPSLKHSSCEGAWPLLQTFNLSQNSLGDLEKTGQSLSHLKHLTHLDISRNNFGEVPELCQWPENLRYFNISGTQITTLTACIPQTLEVLDVSSNNLNDFRLKLPFLKELYISNNKLKNLPGAEFISNLVSLRISRNKLTSFSKEEFGSFREMKTLDASDNNFICSCEFLTFSQGQEGITNVLANWPENYICDSPFSVRGQQVKAARLSLFECHMTLAVSSICILVFLVILFIVILSYKLHLIWYMRMTWAWLQAKRKPKKLLNQDFCYDAFISYSERDAEWVENLMVQELEHALPPFKLCLHKRDFLPGKWIVDNIIDSIEKSRKTLFVLSEHFVQSEWCKYELDFSHFRLFDENNDAAILILLEPIQEQTIPKRFCKLRKIMNTKTYVEWPRDKNQQQIFWNKLKAALKS	yes
M7AIQ3	Chelonia mydas (Green sea-turtle) (Chelonia agassizi)	Opisthokonta	M7AIQ3	A0A1U7RJH3	MTKQIWRVWIFYMVITANRSEEKAMTQVCPSCDGTHFCDCSSMDLSTIPSGLTTDITGLNLSYNSIEHVRETDLKLGVNLRVLLLESNQIRTIDKESFIFLGKLEHLDLSNNKLTHLSPIWFRHLFSLQHLNIRSNLYTTLGENPLFSNLKNLRYLRLGNNQSFSAIRKQDFDGITVLEQLEIDGQRLKQYESGSLTTVNSINHVIMNINDVQVLSGMLEDLTNSAICVELRHIAFNTASESSLLEPMSRSVMEKLVFKNVLFTDASVIRVVNILRHAKQFLELEVDNSVLQGTGQWHEQIKVNRESAFKVITVQRLAIEQFYLFSDLRGVENLLGNITKATIVNTNVFLVPCSISKHFVSLLYLDLSENLLADPNLGHSSCEGAWPLLQTFNLSQNSLGDLEMTGRSLSHLNHLTHLDISRNNFGEIPESCQWPENLKYLNISGTQIPKVTTCIPQTLEVLDVSSNNLNDFRLKLPHLKELYIAKNKLKTLPDAPFIPNVVALRISRNKLTSFSKEEFGSFSKMKTLDAGDNNFICSCEFLSFIQYQEGIANVLANWPENYICDSPSSVRGQQVKAAQLSLFECHRTLVVSLICILVVLVILLIVILGYKLHVIWYMKMTWAWLQAKRKPKKAYNQDFCYDAFVSYSERDSEWVENLMVQELENAIPPFKLCLHKRDFVPGKWIIDNIIDSIEKSHKTLFVLSEHFVQSEWCKYELEFSHFRLFDENNDSAILILLEPIQEQTIPKRFCKLRKIMNTKTYLEWPLDENQQQIFWNNLKTALKSYDDF	yes
M7B9M6	Chelonia mydas (Green sea-turtle) (Chelonia agassizi)	Opisthokonta	M7B9M6	A0A1U7RJH3	WIIYLVITANLSEEKATTQVCPSCDGTHFCDCSSMNLSTIPSGLTTDITGLNLSCNSIKYIRETDLLLGVNLRVLLLQSNQIWTIDKESFIFLGKLEHLDLSNNKLTHLSPIWFRHLFSLQILNIRGNLYTTLGENPLFSNLKNLRYLHLGNNQSFSAIQKQDFDGITVLEQLEIDGQRLKQYESGSLTTVNSINHVIMNINDVQVLSGMLEDLTNSAICVELRHIAFNTASESSLLEPMSRSVMEKLVFKNVLFTDASTGKMLNILVHAEQLLELELDNCVLQGTGRWQDPIKIKRKSPMEVVTIRRLTIEKFYLFSDLSSLKNLIGNITKITVVNTKVFLVPCSISRHFSSLLYLDLSENLLADPNLGHSSCEGAWPLLQTFNLSQNSLGDLEMTGRSLSHLKHLTHLDISQNNFGEIPESCQWPENLKYLNISGTQIPKVTTCIPQTLEVLDVSSNNLNDFRLKLPHLKELYIAKNKLKTLPDAPFIPNVVALRISRNKLTSFSKEEFGSFRKMETLDAGDNNFICSCEFLSFIQYQEGIANVLANWPENYICDSPSSVRGQQVKAARLSLFECHRTLAVSLICILVILVNLLIVILGYKLHVIWYMKMTWAWLQAKRKPKRAYNQDFCYDAFVSYSERDSEWVENLMVQELENAIPPFKLCLHKRDFVPGKWIIDNIIDSIEKSHKTLFVLSEHFVQSEWCKYELEFSHFRLFDENNDSAILILLEPIQEQTIPKRFCKLRKIMNTKTYLEWPLDENQQLIFWFNLKTALKC	yes
A0A1U7RU44	Alligator sinensis (Chinese alligator)	Opisthokonta	A0A1U7RU44	A0A1U7RU44	MGSSKSVSQCTCVFLFTLWNNVELSIENKFTANYSCSFLTNVPKGIPMQTKVLDLSQNNIYAVHISDFSPLPELQVLNLSHNLISKLDFSAFKFNNDLQYLDLSHNNMSIIKCQFMEELRHLDLSFNKFNALPICQELGIMFQLKYLGLSGTMIRRSDFRAIAHLQLNTVFLTLEDLTDYDSGSLPDLSTRNLHIVFPTNKDFNFSLLYDGMSTSEKLEFFNIKYDLSYKDFQFPPLSLEKEFKTSNLILNNVDLSWTIILRIFMIVWYSHVESFTVKNLTFGGEIRLNKPDISSILKYQEQHFVSESLIKVVTLEHVRNKLFYFNQEIVYLAFSKMNIENLTISDANMPYMLCPEESSLFQYFDFSYNDLTDEVFKNCSTLTHLETFILPRNKFEKLSKVSSMTSKMISLKHLDISRNLLYYNEDEKQCNWTETLVKLNLSSNKLTDAVFKCLPLHVQILDLQNNQISTIPKEITELQALSELNIAFNRLTDLPGCRHFSALEFLNIEMNQILTPSSDFFQSCQNIRELKAGLNPFKCSCELQDFINIAKQGPARLGGSPELYVCEYPEGWKGTQLKDFHLSKIACNTALLLVTVLIITVVLVALVSFLCIYFDAPWYLKMIWQWTQTRRWVWNRHIDELPSHLQFHAFISYSEHDSLWVKNDLIPNLEREEGSIQLCVHERNFIPGKSIVENIINCIEKSYKSIFVLSPNFVQSEWGHYELYFAHHKLFSESSNSLILILLDPIPQYIIPARYHKLKALMAKRTYLEWPKEKNKHGLFWANLRAAININLPLSAKTNKV	yes
A0A7K6BAL6	Upupa epops (Eurasian hoopoe)	Opisthokonta	A0A7K6BAL6	A0A1U7RU44	MRALTSGDAFACVFTFMLCSNVQAAGGNELVANYSSNSLTSVPKSIPAHACVLDLSHNSISGLNSSGFFYLADLRVLNLSHNSIAELDLNVFFLNRDLEYLDLSHNSILKVHCQTLAHLRHLDLAFNKFTALPICQEFGNSSGLEYLGLSATTIRRADFRPVTRLQLHTVFLTLEHCSLYEPQSLTALNTRNLHIIFSATQTFKFSLLYDGMSTAENLAIVNLKYTLSDRQFPFPPVTLLNQTKTRALTLDSVDLTWTTILQIFLLVWYSPVEQLTVRHLTFRGRVGELSPKQVLPSLSPLGQLTSLGGSMTTLTLEHVRNRLYYFNQAILYRQFSEMDVASLTIYDAYMPHMLCPNRISSFRYLNFSHNALTDELFQNCHTLVDLESLVLHRNKLESLPRVSSMTTYMKSLKYLDISSNLLRHDGADVQCQWAESLTELDLSSNQLTDTVFECLPRNIRELNLQNNQITSVPKGMAELKSLKELNLASNRLADLPECSRFLSLEFLNIEMNLIFTPSASFSQSCPGVRELQAGHNPFKCSCELQDFIRLSRRSGQNLFGWPAAYVCEYPEDVRGMQLKDFHLTELACNTTLLLVTALLLTLVLVAVVAFLCIYLDVPWYVRMTWQWTQTKRRAWHNQLEDRESDVQFHAFISYSERDSLWVKNELIPNLEKGEGCVQLCQHERNFIPGKSIVENIINCIEKSYKSIFVLSPNFVQSEWCHYELYFAHHKLFSENSNSLILIVLEPIAPYIIPARYHKLKALMAKRTYLEWPKEKGKHALFWANLRAAISVKLPVSEANEEQSDASSTGSVRQ	yes
A0A7K8XUA6	Eubucco bourcierii (red-headed barbet)	Opisthokonta	A0A7K8XUA6	A0A1U7RU44	TNIYPLAYVFTFTLWETIQSTVENEFIANYSSSLLTNVPKNIPAHTRVLDLSHNRISGLSVSEFISLPGLRVLNLSYNLITELDFNVFIFNEDLEYLDLSHNNIKKISCQTLTSLRHLDISFNSFTSIPLCQEFGDMFRLEYLGLSATMIRRSDFRCLAHLQLQTVYLTLEDFSLYEPQSLTVLNTRSLHVVYAANQNFNFSLLYDGMSSSENLKIVNLRYALSYKYFPAPSSALLKKIKTRALVLDTVDLQWTIILQIFLLVWYSPVEHLTVRDLTFQGPLAELTEHDFLPLLSSLKQLISLGGSMKALTLEHVRNKLYYFNQGILYREFSEMDIASLTIYDAYMPHMLCPNRTSSFQYLNFSHNALTDELFQNCGTLTNLKSLILKRNKFESLPKVSFMTSSMKSLKYLDMSNNLLRHDRAAVQCQWAESLTELDLSSNQLTDAVFECLPLNIAKLDLQSNQITSVPKGIAELQALKELNLASNRLADLPGCAGFPSLELLNIELNSIVSPSADFFQSCPRVRELQAGHNPFKCSCELQDFVRLERRSGGKLAGWPATYVCEYPEGLRGTQLKDFHLTELACNTALLLVTALLLTLALVAMVAFLCIYLDMPWYVRMTWQWTQMKRRARYDRPGEQETALQFHAFVSYSEHDSLWVKNELIPNLEKGEGCIRLCQHERNFIPGKTIVENIVNCIEKSYKSIFVLSPNFVQSEWCHYELYFAHHKLFSENSDSLILILLEPIAPYMIPARYHKLRALMAKRTYLEWPKERGKHALFWANLRAAISINLPMSFEANEEQTDVSSASAIDLC	yes
A0A7K9BYE0	Psilopogon haemacephalus	Opisthokonta	A0A7K9BYE0	A0A1U7RU44	IHPLAYVFTFTLWENIQPTVGNEFIANYSSSLLTNVPKNIPAHTHVLDLSHNRISGLSVSEFFSLPGLQVLNLSYNRITELDFNVFIFNEALEYLDVSRNNILIISCQTLTYLRHLDLSFNSFTSMPVCQEFGNMLHLEYLGLSATMIRRSDFRCLTHLHLQTVYLTLEDFSLYEPQSLTVLSTRSLHVVYAANQNFNFSLLYDGMSSSENLTVVNLRYTLGYKDFPAPSTALLKKIKTRALVLDTVDLQWAIILQIFLLVWYSPVEHLTVRDLTFRGPLAELTEHDPLPLLSSLKQLISLGSSMNSLTLEHVRNKLYYFNQGILYREFSEMDIASLTIYDAYMPHMLCPNRTSSFQYLNFSRNALTDELFQNCGTLTKLKSLILKRNKFESLLKVSYMTSRMESLKYLDMSNNLLRHDEDAVQCQWAESLTELDLSSNQLTDAVFECLPVNIAKLDLQGNQISSVPKGMAELQALKELNLASNRLADLPGCGGFPSLELLNMELNLIVVPSANFFRSCPGVRELQAGQNPFKCSCELQEFVHLERRSGGKLGGWPAAYVCEYPEGLRGTRLKDFHLSELACNTALLLVTALLLTLALVALVAFLCIYLDVPWYVRMSWQWTRTKRRARHDRPQEQETSLHFHAFVSYSERDSLWVKNELIPNLEKGEGCIRLCQHERNFIPGKTIVENIVNCIEKSYKSIFVLSPNFVQSEWCHYELYFAHHKLFSENSNSLILILLEPIAPHVIPARYHKLKALMAKRTYLEWPKERAKHALFWANLRAAISINLPTSFEANDEQSDVSSASTIDLCE	yes
A0A7L1GG82	Indicator maculatus (spotted honeyguide)	Opisthokonta	A0A7L1GG82	A0A1U7RU44	MGPHTNIYTLAYVFTFTLWENIQLTVEHEFIANYSSSLLTNVPKNIPVHTHILDLSHNRISGLSISEFISLPGLQVLNLSYNRITELDFNVFIFNEDLEYLDLSHNNMLKISCQTLAYLRHLDLSFNSFTSMPVCQEFGNMFHLEYLGLSATMIQRSDFRCIMHLQLHTVFLTLEDFSLYEPQSLTVLNTRSLQVIYAANQNFNFSLLYDAMSSSENLKIVNLRYALSYKDFPAPSLALLKKIKTTALVLDTVDLQWAIILQIFLLIWYSPVEHLTVRNLTFRGPLPEQTKHDFLPLSSSLEQLISLGGSMKALTLEHVRNKLYYFNQGILYREFSEMDIASLTIYDAYMPHMLCPNRTSSFQYLNFSHNTLTDELFQNCGTLTNLKSLILKRNKFESLPKVSFMTSYMKSLQYLDMSNNLLSHDGAAVQCQWAESLTELDLSSNQLTDAVFECLPVNIAKLDLQNNQITNVPTGMAELQALKELNLASNRLADLPGCGGFRSLELLNIELNSILTPSADFFQSCPRVKELQAGHNPFKCSCELQDFVRLERRSGGKLAGWPAAYVCEYPEGLRGTQLKDFHLTELACNTVLLLVTALLLTLVLVAVVAFLCLYLDVPWYVRMTWQWTQTKRRARHQRPEEQETVLQFHAFISYSERDSLWVKNELIPNLEKGEGCIRLCQHERNFIPGKSIVENIVNCIEKSYKSIFVLSPNFVQSEWCHYELYFAHHKLFSENSNSLILILLEPIAPYMIPARYHKLKALMAKRTYLEWPKERGKHALFWANLRAAISFKLPMSFEAHEE	yes
A0A7L2IJV8	Semnornis frantzii	Opisthokonta	A0A852IT92	A0A1U7RU44	MRPHTNIYPLAYVFTFTLWENIQSTVENEFIANYSSSLLTNVPKNIPAHTHVLDLSHNRISGLSVSEFISLPGLQVLNLSYNLITEVDFNVFIFNEDLEYLDLSYNNILKISCQTLTSLRHLDLSFNSFTSMPLCQEFGDMFHLEYLGLSATIIRRSDFRCLAHLQLQTVYLTLEDFSLYESQSLTVLNTRSLHVVYAANENFNFSLLYDGMSSSENLKIVNLRYALSYKYFPAPSSAFLKKIKTRALVLDTVDLQWAIILQIFLLVWYSPVEHLTVRDLTFRGPLAELTEHDFLLLLSSLKQLISLRGSMKVLTLERVRNKLYYFNQGILYREFLEMDIASLTIYDAYMPHMLCPNRTSSFQYLNFSHNALTDELFQNCGTLTNLKSLILKRNKFESLPKVSFMTSSMKSLKYLDMSNNLLRHDRAAVQCRWAKSLTELDLSSNQLTDAVFECLPLNIAKLDLQSNQITSMPKGIAELQALKELNLASNRLADLPGCAGFPSLELLNIELNSIVSPSTDFFQSCPRVRELQAGHNPFKCSCELQDFIRLERRSGGKLAGWPAAYLCEYPEGLRGTQLKDFHLTELACNTALLLVTALLLTLALVAVVAFLCIYLDVAWYVRMTWQWTQTKRRARYDRPGEQETTLQFHAFVSYSERDSLWVKNELIPNLEKEEGCIHLCQHERNFIPGKTIVENIVNCIEKSYKSIFVLSPNFVQSEWCHYELYFAHHKLFSENSNSLILILLEPIAPYMIPARYHKLKALMARRTYLEWPKERGKHALFWANLRAAISINLPMSFEAKKEQTDVSSASTIDLCE	yes
A0A852IT92	Tricholaema leucomelas (pied barbet)	Opisthokonta	A0A852IT92	A0A1U7RU44	MRPHTNIYPLAYVFTFTLWENVQSTVENELIANYSSSLLTNVPKNIPAHTHVLDLSHNRILGLSVSEFISLPRLQVLNLSYNRITEIDFNVFIFNDDLEYLDLSHNNILKIFCQTLTYLKHLDLSFNSFTSMPVCQEFGDMFHLEYLGLSATMIRRSDFRCLTHLQLQTVYLTLEDFSLYEPQSLTLLNTRSLHVVYAANQNFNFSLLYDGMSSSENLKIVNLIYTLSYKDFPAPSSALLKKIKARALVLDTVDLQWPIILQIFLLVWYSPVEYLTVRDLTFRGPLAELPEHDFLPLLSSLKQLVSVGSSMKSMTLEHVHNKLYYFNQGILYREFSEMDIASLTIYDAYMPHMLCPNRTSSFQYLNFSHNALTDALFQNCGTLTNLKALILKRNKFVSLPKVSFMTSRMESLMYLDMSNNLLSHDGVAVRCQWAESLAELDLSSNQLTDAVFECLPVNIAKLYLQSNQITSVPKEMSELQALKELNLASNRLADLPGCGGFPSLELLNVELNSIVTPSADFFQSCPRVRELQAGHNPFKCSCELQDFVRLERRSGGKLAGWPAAYACEYPEGLRGTQLKDFHLTELACNTTLLLVTALLLTLALVAVVAFLCIYLDVPWYVRMTWQWTQTKRRARHDRPQELEAALQFHAFVSYSERDSLWVKNELIPNLERGEGCIRLCQHERNFIPGKTIVENIVNCIEKSYKSIFVLSPNFVQSEWCHYELYFAHHKLFSENSNSLILILLEPIAPYMIPARYHKLKALMAKRTYLEWPKERGKHALFWANLRAAISINLPMSFEANEEQSDVSSASTIDLSD	yes
A0A1U7UBB6	Carlito syrichta (Philippine tarsier) (Tarsius syrichta)	Opisthokonta	A0A1U7UBB6	A0A1U7UBB6	MIHEKDAEEWAIYLREVFLHVVQREAILLYCLENFSLWHLELLNLTSYKCKLLILSNGLLKDLTPKKCQFLEKMLHSSDSVVSLLCGVKHSDQLYKLLNISGSRWEISTEQEPEDYISVIQNIIFRGSEDYLQVNIPTVKHSGEISERKEIKELSEASTSTIPLAMVLPAEIPCEPPSLTEIFIILRDEVIGDTVEIXFTSNDKCIRTRAVLWNKKVWCMKALEFSTGLVNVNVYCDGIIKATTKIKYYPMAKAMKCQSKVTDPDDNLCQNNIEELDGVLTSIFKHEIQYSEFQSLQTEIYSQKEYTHFKELPTLLHCAAKFGLKNLALHLLRCSGATWASKMKNTEVSDPAHIAERHGHKELKKIFEDF	yes
A0A485PG87	Lynx pardinus (Iberian lynx) (Felis pardina)	Opisthokonta	A0A485PG87	A0A1U7UBB6	MKNTKDILLIHGEDAEEWALYLREVFLHVVKREAVLLYRLENYSFWDLELLSLNSYKCKLLILSNSLLKDLTPKKCQFLEKILHSPESVVTLLCGVKSSDQLYKLLNIVRGRWEMSTEQEPEDYIAVIESIIFKGSDDYLEVNIPTDLKVEHSGEISKRQEIEELSKASRDTIPQAIVLPAEIPCENPGEIFIILRDEVIGDTVEVEFTSNSKCVRTQPTRWNKTVWCMEALDFPAGSVNVHVYCDGVIKATTEIKYSTSAKAVEYLLGVASPGDGVRQKDIDELDDILTSVFKHEIPYYEFQSFQPNINPQKEYTHFKELPTLLHCAAKFGLKNLAIHLLQCSGATWASKVKNLEGSDPAHIAERHGHKELKKIFEDFSVSFFFSILSLGRFL	yes
A0A5E4BMC0	Marmota monax (Woodchuck)	Opisthokonta	A0A5E4BMC0	A0A1U7UBB6	NAKDIMIIYEEDAKEWAVYLREVFFHVVKREAILLYCLDSFSLQHLELLSLNSYKCKLLILSSDLLKDLTSKKRQFLEEVLDSPESVVTLLCGMKSSSQLYKLLNISGSPWEISTEQEPEDYISIIKQIIFRDSEDYLEVNVPADIGVMHSGEISQRKDEEDSSETSRSTIPLAVVLPAEIPCENPGEIFILLRDEVIAETVEVEFTSNNMHIRAQPALWNKKVWYMKALDFPAGSVNISVYCDGIIKATAEIKYYAPAKAMEDTHRAADPGE	yes
A0A6J0D157	Peromyscus maniculatus bairdii (Prairie deer mouse)	Opisthokonta	A0A6J0D157	A0A1U7UBB6	MLPVASGTRDNSQDLFIAGPAPPGNAKDILLIHEEDAEEWALYLQEIFIHIVEREAILLYPLWSFSSSHLELLNLNAYKCKLLILSNSLLKDLTPKKCQFLEKILDSPESVVTLLCGMESSRPLFQLLCIPGSKWEISTEQEPEDYISVVRQILYRGPEDYLEVSIPPDPRAKYMEETSGQEETDDLEASRVSVPLALVLPGEIPCENPGEIFILLKDELIGEILEVEFISSNKRLRTRPARWSKSVWCMKAADFPAGSVTVNIHCDGIIKATTEIKYCSAAKAIESPFRMSDPCKNLCQKSIEELDCVLTSIFKHEIPYYEFKPLETETYPQKESPHTRELPTLLHCAAKFGLKNLALHLLQCSGASWAATMKNMDGSDMLHIAERHGHEELKKIFEEFVMRQIAMCDHPAVTEHEAVAVLGDGRSVNAF	yes
A0A9X9M6Z0	Gulo gulo (Wolverine) (Gluton)	Opisthokonta	A0A9X9M6Z0	A0A1U7UBB6	MIYEEDAEEWARYLTEVFLHVVKREAVLLYRLENYSFWDLELLNLNSYKCKLLILSNGLLKDLTPKKCQFLEKVLHSPESVVTLLCGVTSSDQLYKLLNITGGKWEMSTEQEPQDYIAVIESIIFGDSEDYLEVNIPTDLGVEHLGELSKRKETEELSKASRDTVPLAMVLPAEIPCENPGEIFIILRDEVIGDTVEVEFTTNSKRIRTQPTRWNKTIWCMKALDFPAGSVNVCVYCDGVIKATTEMKYSTTAKPMENLLGVAHPGDSACQKDIDELDDILTSIFKHEIPYYEFRSFQPEINLQKEREYFPTASIIHTL	yes
G3T8J9	Loxodonta africana (African elephant)	Opisthokonta	G3T8J9	A0A1U7UBB6	MLPAAPGKGGWSRDRPLCGPATPENTKDILMIYEEDAEEWGVYLKEVFLHVVKREAILLYRLENFSLRHLELLSLDSYKCKLLILSNSLLKNLTPKKCQFLEKVLHSPESVVTLLCGVESSDLLYKLLNVSGGMFEISSEQEPEDYISVIKSVLFRGSEDYFEVNVPTDLRGEHSVKISDRKEIEELSEASRSSIPLAMVLPSEISCENPGEIFIILRDGVIGDTVEAEFTSNNKCIRTRPALWNKTVWCMKALDFPPGSVSVNVYCDGVVKTTTEIKYYTTTKEMAFRVADPGSFSCENDLEEIDDVLTSIFKHEIPHYEFKSLQTEIYPQKEYSHFNELPTLLHCAAKFGLRNLALHLLRCSGAAWASKMKNMEGSDPAHIAERHGHKELKKIFDDFSV	yes
L5LAM0	Myotis davidii (David's myotis)	Opisthokonta	L5LAM0	A0A1U7UBB6	MLYEEDAEEWALYLRKVFLHVVKREAILLYSLENYSLRDLELLSLNSYKCKLLILSESLLKDLTPKKCQFLEKVLHSPDSVVTLLCGVASSDELYKLLNVPGGRWEISTEQGPEDYISVIESIIFEGSNEYLEFSIPPDIRVEQPGEVSERKHMEEFSEVSGSSRPLAMVLPTEVPCENPGEIFIILRDEVIGDMVEVEFTSNNTCIRTRPALWNKSVWCMKALDFPAGSVSVHVYCDGIIKAQTEMKYYTTEKAVGSLLEVAGPGDGVCQNDMEELDDILTSVFRQEIPYYKFQSLQTEIYPQKEYTHFKELPTLLHCAAKFGLKNLAIHLLQCSGATWASQIKNVEGSDPAYIAERHGHKELKKIFEDFSVSLPILSLKLFLLYERMCACMSICVCALARTHNAL	yes
A0A1J6JYL7	Nicotiana attenuata (Coyote tobacco)	Viridiplantae	A0A1J6JYL7	A0A1U7V283	MADQKGKDQSSNSQPSLALLPWKYDVFLNCSGGDTSKYFVDQLYLTLRQAGFNTFRTDDEGEHVSSEVVMNAIEGSIIFIIVLSKNYASSRRCLNELVHILEVKKNSKRLILPIFYDIDPSDARKQTGIFAEAFERHGTCSQSEQNIQLWRAALSRVGNLSGWDLRHVAEGFESKFIHIISEEVLQEVKSRTPLYVTKHPVALFPRVNQIEKLLFKGRCDDVRVIGIYGMGGIGKTTLAKAVFNQVLQHFEASCFLENVKSEASESPNGLVHLQEQLLRTILRRKIKVHNVDEGITLIKEGIWQKKVFIVLDDLDDQCQLNALLGERDWLRPGSRVVITTQDKHLLKELQMNEQYEAMKLDHKSSLQLFTLHAFRNAPPAEDYSMHVDGIVTYCAGVPLALQVLGAYLSDKKIEEWKNALDKLKTIPSSDIHTKLRIIFDGLPDDFTKAVFLDLACFFFKIQKSEVVGIFTACGFYPEVEICELIDKSLLTIDENKHLNMHNLIRDMGREIVHSESPDNPGKRSRLWCPKDISDVLIGHKGTKAVEGIVLESSALKDVPFSTKAFEKMAKLRLLHINHLQLYGRFQYLPKSLKYLHWHYCPLKCLPSDLCLENLVILNMSFGKFKESQAPLKYFKCLKSLVFYSCEDLKKSPEFVGLHSLEELSFGYCSNLMGLDSTIGELKRLRILNIADCKNLRELPRRICELKSLEILYLYRCSKLEELPDDLGKLERLKELNAVATAITRLPGSVGHLKNLEMLLLSQDFLLKRQSKFSDIFSTWLQPKRSHSRVGYLPSSFSSLSALKVLQIENWNMTEDDIPFSLASLSSLQNLCFSNNKFHAIHFNLCDLSSLKYLNLSECPNLKSIPEIPPTLQNLRAYKCKSLERLPNLSGLKRLEELELYCCEMLTEIQGLENLDSVRRISLWSCKSFGRLLDVSNLSKLKNLDLSHCERLIEIRGLENLHSIRYINLFNCKALKNPFTENFFKAHYEHGSELQLGLCNSNVPNWFSYKVDGCSMCFNMPLQGESTFLGMFLWVVYGTVDETKNVYPKATIVDQTNGVEFNHRLWTTISFAENSSIHYIPRIYFKCPVKGREMMSIHIECYDFPTEDFVKKCGVHLLYKDKNGQVHSVCEFFS	yes
A0A1S4B9D7	Nicotiana tabacum (Common tobacco)	Viridiplantae	A0A1S4B9D7	A0A1U7V283	MAIPVIVQEANESKDQLYGVLFCFFGLLLCLAEPSYFRFESKFIRIIIEEVLHEVKSRTPLYVTKHPVALSPRVNQIEKLLFKGDGDDVRVIGIHGMGGIGKTTLAKAVFNQVFQHFEASCFLENVKSEASERHNGLVHLQEQLLGTILRRKIKVHNVDEGITLIKEGIWQKKVFIVLDDVDDQCQLNALLGERDWLRPGSRVVITTRDKHLLKELHLNEQYEAMKLDHKSSLQLFTLHAFRNAPPAEDYSMLVDGIVTYCAGVPLALQVLGAYLSDKKIEEWKNAVDKLKMIPSNDIHTKLRISFDGLPDDFTKAAFLDIAYFFFKIQKSEVVGIFTACGFYPEVEICELIDKSLLTIDENKHLNMHNLIRDMGREIVHRESPDNPGKRSRLWCAKDISDVLIGHKGTKAVEGIVLESSALKEVPFSTKAFEKMAKLRLLRINHLQLYGSFQYLPKSLKYLHWHYCPLKCLPSDFCLENLVILNMSFGKFKESQAPLKYFKCLKSLVFYSCEYLKKSPEFVGLHSLEKLSFGYCSNLMGLDSTIGELKRLRILNVADCKNLRELPRRICELKSLEILYLDSCTKLEELPDDLGKLEGLKELNAVATAITRLPGSVGHLKNLEMLLLLQDLVLKRQSKFSDIFSTWLQPKGSLSRVGYLPSSVSSLSALKVLQIENWNMTEDDIPFSLASLSSLQNLCFSNNKFHVIPFNLCDLSSLKHLNLSECPNLKSIPEIPPTLQNLRAYNCKSLERLPNLSGLKRLKELELFRCEMLTEIQGLENLDSVREISLWSCKSFGRLLDVSNLSKLKNLDLSHCERLIEIRGLDNLRSIRYINLFNCKGLKNPFTENFFKVHYEHGSELQLGLCNSNVPNWFSYKVDGCSMCFNMPLQVESTFLGMFLWVVYGTVDETKNVYPKATIVDETNGVEFNHRLWTTISFAENSSIHYIPRNYFKCPVKGRETMSILIECYDFPTEDFVKKCGVYLLYKDKNGPVHSLSPGFL	yes
A0A1S4D6Q8	Nicotiana tabacum (Common tobacco)	Viridiplantae	A0A1U7V283	A0A1U7V283	MADQKGKDQSSNSQPSLALRPWKYDVFLSCRGGDTSKYFADQLYLTLCQVGVNTFRTDDEGGHVSSEVVMNAIEGSIIFIIVLSKNYASSRRCLNELLHILELKKNSKRLVLPIFYDIDPSDVRKQTGIFAEAFERHGICSQSEQNIQLWRAALSRVGNLSGWDLKHVAEGFESKFIHIIIEEVLQEVKSRTPLYVTKYPVALFPRVNQIEKLLFKGGCDDVRVIGIHGMGGIGKTTLAKAVFNQLLQHFEASCFLENVKSGASERHNALVHLQEQLLRTILRRKIKVHNVDEGITLIKEGIWQKKVFIVLDDLDDQCQLNALLGERDWLRPGSRVVITTRDKHLLKELQLNEQYEAMKLDHESSLQLFTLHAFRNAPPAEDYSMLVEGIVTYCAGVPLALQVLGAYLSDKKIEEWKNALEKLKTIPSNDIHEKLRISFDGLPDDFTKAVFLDIACFCFKVQKSEVVGIFTACGFYPEVEICELIDKSLLAIDENKNLNVHNLIRDMGREIVHRESPDNPGKRSRLWCPKDISDVLIGHKGTKAVEGIVLESSALKDVPFSTKAFEKMAKLRLLRINHLQLYGSFQYLPKSLKYLHWHYCPLKCLPSDFCLENLVILNMSFGNFKESQAPLKYFKCLKMLVFYSCENLKKSPEFVGLHSLEKLSFGYCSNLMGLDSTIGELKRLRMLDVANCMNLRELPRRICELKSLEILYLYGCSKLEELPDDLGKLERLKELSAVATAITRLPGSVGHLKNLEMLLLSQDFLLKRQSKFSDIFSTWLQPKRSLSRVGYLPSSFSNLSALKVLQIENWNMTEDDIPFSLASLSSLQNLCFSKNKFRAIPFNLCDLSSLKYLNLSECPNLKSIPEIPPTLQNIRAYKCKSLERLPNLSGLKRLEELDLCRCEMLMEIQGLENLDSVRRLSLWSCKSFGRLLDVSNLSKLKNLELSHCERLIEILGLDNLHSIRYINLFNCKALKNPFTENFFKAHYEHGSELQLGLCNSNVPNWFSYKVDGCSMCFNMPLQGESTFLGMFLWVVYGTVDETKNVYPKATIVNQTNGVEFNHRLWTTISFAENSSIHYIPPNYFKCPVKGREMMSILIECYDFPTEDFVKKCGVHLLYKDKNGQVHSLSVSSPGFL	yes
A0A1U7V283	Nicotiana sylvestris (Wood tobacco) (South American tobacco)	Viridiplantae	A0A1U7V283	A0A1U7V283	MADQKGKDQSSNSQPSLALRPWKYDVFLSCRGGDTSKYFADQLYLTLCQVGVNTFRTDDEGGHVSSEVVMNAIEGSIIFIIVLSKNYASSRRCLNELLHILELKKNSKRLVLPIFYDIDPSDVRKQTGIFAEAFERHGTCSQSEQNIQLWRAALSRVGNLSGWDLKHVAEGFESKFIHIIIEEVLQEVKSRTPLYVTKYPVALFPRVNQIEKLLFKGGCDDVRVIGIHGMGGIGKTTLAKAVFNQVLQHFEASCFLENVKSEASERHNALVHLQEQLLRTILRRKIKVHNVDEGITLIKEGIWQKKVFIVLDDLDDQCQLNALLGERDWLRPGSRVVITTRDKHLLKELQLNEQYEAMKLDHESSLQLFTLHAFRNAPPAEDYSMLVEGIVTYCAGVPLALQVLGAYLSDKKIEEWKNALEKLKTIPSNNIHEKLRISFDGLPDDFTKAVFLDIACFCFKVQKSEVVGIFTACGFYPEVEICELIDKSLLAIDENKNLNVHNLIRDMGREIVHRESPDNPGKRSRLWCPKDISDVLIGHKGTKAVEGIVLESSALKDVPFSTKAFEKMAKLRLLRINHLQLYGSFQYLPKSLKYLHWHYCPLKCLPSDFCLENLVILNMSFGNFKESQAPLKYFKCLKMLVFYSCENLKKSPEFVGLHSLEKLSFGYCSNLMGLDSTIGELKRLRILDVANCMNLRELPRRICELKSLEILYLYGCSKLEELPDDLGKLERLKELSAVATAITRLPGSVGHLKNLEMLLLSQDFLLKRQSKFSDIFSTWLQPKRSLSRVGYLPSSFSNLSALKVLQIENWNMTEDDIPFSLASLSSLQNLCFSKNKFRAIPFNLCDLSSLKYLNLSECPNLKSIPEIPPTLQNIRAYKCKSLERLPNLSGLKRLEELDLCRCEMLMEIQGLENLDSVRRLSLWSCKSFGRLLDVSNLSKLKNLELSHCERLIEIRGLDNLHSIRYINLFNCKALKNPFTENFFKAHYEHGSELQLGLCNSNVPNWFSYKVDGCSMCFNMPLQGESTFLGMFLWVVYGTVDETKNVYPKATIVNQTNGVEFNHRLWTTISFAENSSIHYIPPNYFKCPVKGREMMSILIECYDFPTEDFVKKCGVHLLYKDKNGQVHSLSVSSPGFL	yes
A0A9Q1L3J8	Anisodus acutangulus	Viridiplantae	A0A9Q1L3J8	A0A1U7V283	MAVEKGKEQSSNSHPWKYDVFLSCTSDNTFVYHLYSTLCQVGINTFRACDDDQLSDEVRINAIEGSIIFIIILSKNNASSRRCLNELLHILELNNNSKRLLLPIFYDVDPSDVRKQSGIYAEAFARHETCSQDQENRNILLWKAALNKVGNLSGWDLRHVAQGFESKFIPIIIEEVLQEVKSRTSLYITKHPVALFPRVNEIEKLLFKGGCDDVRVIGIHGMGGIGKTTLAKAVFNHVLQHFEASCFLENVKLEASERYNGLVHLQEQLLGKILRKKIKLYNVDEGITLIKEGLWQKKVFIVLDDLDDQCQLNALLGERDWLRPGSRVIITTRDKHLLKKLQIHEQFEAMKLDHKSSLQLFTFHASKKAILPEDYSELLKGIVTYCGGVPLALEVLGAYLSDKKIEEWKSALEKLKTIPSNDVHTKLRISFDGLPDDFTKAVFLDIACFFFKIQKSEVLRIFTACGFYPEVEICELIDKSLLRIDENKHLNMHNLIRDMGQEIVHRESPDNPGKRSRLWRPNDIFDVLTGEKGTIAVEAIVLESPVLKDVPLNTKTFEKMAKLRVLQINHVQLYGSFQYLPQSLKCLRWYYCPLKCLPSDFCLENLVILDMSFSKFNECQAPLKYFKSLKRLIFYSCEELKKSPELVGLNSLEELSFGYCSNLMGLDSTIGDLKRLRILDVSDCGNLQKLPRRICELKSLEMLYLGRCSKLEELPDDLGKLEGLKQLNAVATAIKRVPSSVEHLKKLEGLLLSHDFLFKRQFKFSDIFRTWLQQPERSLSQGGYLPSSFSSLSALKVLQIENCNLSEDDIPFSLAGLSSLQSLCFRKNKFHAIPFNLSDLSSLKYLNLSECPNLKTIPEVPLTLQKLIAYKCKLLERLPNLSDLKRLEELELDRCEMLAEIQGLENLDSVRRVYLWSCKTFGRTLDVSNLSQLKNLDLSQCERLIEIRGLENNHSIRYINLFNCKALENPFTEDFFKAHYEHGRELQLGLCSSKVPDWFSYQVDGRSICFNMPLQVESTFLGMFLWIVYGTVDETKNVYPKATIIDLTNGVEFNHRLWTTISFAENSSIHYIPPDYFKCPVKGRERMSIHIECYDFPTEDFVKKCGVHLLYKDKNGQVHSVSVSSPCFDSENEVTINHSRRE	yes
A0A1U7WWX6	Nicotiana sylvestris (Wood tobacco) (South American tobacco)	Viridiplantae	A0A1U7WWX6	A0A1U7WWX6	MKLERGKFISLKLLEAIEESRTAIIIFSKNYASSTWCLEELTKIMERADKKGQEAIPVFYNIEPSDVRMHRNSFAKVLAKHEADLKGTDLEKVQRWKDALNKEANIAGWDVRKTANGNEAECINENFQNIQCTVSATEKYLVGIESRVGGVEELLKVGSGGVSFVGIWAWEAWGRQLLQEKYLTGFLINFKGLVFLKKKVLIVFDDENQLENLIGMPDLFGDGSRIILTTRDSELFRKHNQLYPVPELPKREALELFSLHAFQKPILDKEFLKLSKCVVDYAKGLLLALKVLGSFLYKRSINEWRSTFVRLKSTGNKDVVEQLSLNLDGLTLEDKNIFLDIACFLEEKGKIM	yes
A0A1J6IHK2	Nicotiana attenuata (Coyote tobacco)	Viridiplantae	A0A1J6IHK2	A0A1U7X7A5	MAPEPSYAAYLSFSETGNIGQTFVSHLHGALKQEGIYTFKDDRNQDRGISFSKDSSRAIEESQIIVVVFCENFVLSKDCLDEVVKIMDCRKLLKKIVIPIFYDVEPSEVRRQRNNLAEAFADDSENDDEIGRSERVKRWRDALNEAGNISGFDLRKTHDGNEAECIEHIVKEIVSKLRSEEVAGERQKYVEFGSKFLSERVIGFTRSAASPFPLCVPVFFFVTIYII	yes
A0A1S3ZE47	Nicotiana tabacum (Common tobacco)	Viridiplantae	A0A1S3ZE47	A0A1U7X7A5	MAQELSYAAYLSFSETGNIGQTFLSHLHGALKQEGIYTFKDDRNQDRGISVSKDSSRAIEESQIIVVVFCENFVLSKDCLDEVVKIMDCRKLLKKIVIPIFYDVEPSEVRRQRNSLAEAFADDSENDDEIGRSERVKRWRDALDEAGNISGFDLRKTHDGNEAECIEQIVKEIVSKLRSEEVAGERQKDEEFGSKFLSERVIGFTRSAASPFLLCVPVFFFFCDHL	yes
A0A1U7X7A5	Nicotiana sylvestris (Wood tobacco) (South American tobacco)	Viridiplantae	A0A1U7X7A5	A0A1U7X7A5	MAQELSYAAYLSFSETGNIGQTFLSHLHGALKQEGIYTFKDDRNQDRGISVSKDSSRAIEESQIIVVVFCENFVLSKDCLDEVVKIMDCRKLLKKIVIPIFYDVEPSEVRRQRNSLAEAFADDSENDDEIGRSERVKRWRDALDEAGNISGFDLRKTHDGNEAECIEQIVKEIVSKLRSEEVAGERQKDEEFGSKFLSERVIGFTRSAASPFLLCVPVFFFL	yes
A0A1U7XUW2	Nicotiana sylvestris (Wood tobacco) (South American tobacco)	Viridiplantae	A0A1U7XUW2	A0A1U7XUW2	MPSTSYSSLPPSEQWDYDVFLSFRGEDTRKTFVAHLYRELRRAGINTFKDDETLERGASISPQLVNAIKRSRFAIIIFSKNYASSKWCLDELVKIMECRNEIGQAVIPIFYDINPSEVRSQRNSFAEAFSKYEEEFKGDTNKVHSWRKALNKAANLAGHDLHSTTYNGNESWCIQRIVKEIANELCQKSMISGTLVGAESQIQAVSSMLMMECEDVRFIGISGMGGIGKTTIARAIFDRFAHRFEGACFVANIKENQDKQGLLSLQKTVLSKVLTIESVNLADEYGGIDIIRKRLGFKKVLVVLDDVDHQNQLDGLAGAHDWFGKYSRIIITARDEHLLLNCDDTYRVSLLAIAEATRLFSWHAFRKTSPVNGFELFSHRVVQYAGGLPLALKVLGSFLRGRNIKQWRSALDTLQDIPNDEIISKLKISYDGLGDKVKQVFLDLTCSFVTSDAATLKKLFTEIIIDVLVEKSLLFVSSFGRIGIHDLIREMGRRIAVQEYPRRRIWLHEDIADILSEHTGGEAIEVILIPLMSSSEENTIHLGNEVFRHMKRLRIFVSSSHKNVMYFCSHDPIKFLPNSLCWINWSYYPSPSLPENFEPPKLVGLIMHCSYVVNLWKGSKHLNRLSILDLSDSRKLIQISDLSGSPNLERLILCHCVRLVEVHPSVGALKKLTILDVEGCEKLERLPSKFQSGSLEVLNFSGCRSLRKVPDIQQNVNRLTEFKKPNFGVLELTSSFLSYLDLSGCSNIETLPSSMCRLKNLKYLYLNRCTKLKNLPEDICELVNLEGLDASETSVWCTPNSITCLRKLKYLSFRKVPKAFHVRDLX	yes
A0A1S3YGK8	Nicotiana tabacum (Common tobacco)	Viridiplantae	A0A1S3YGK8	A0A1U7XYH2	MPSTSYSSLPPSKQWDYDVFLSFRGEDTRKTFVAHLYRELRRAGINTFKDDETLERGASISPQLVNAIKRSRFAIIIFSKNYASSKWCLDELVKIMECRNEIGQVVIPIFYDINPSEVRSQRNSFAEAFSKYEEEFKGDTNKVHSWRKALNKAANLAGHDLHSTTYNGNESWCIQRIVKEIANELCQKSMISGTLVGAESQIQAVSSMLMMECEDVRFIGISGMGGIGKTTIARAIFDRFAHRFEGACFVANIKENQDKQGLLSLQKTVLSKVLTIESVNLADEYGGIDIIRKRLGFKKVLVVLDDVDHQNQLDGLAGAHDWFGKYSRIIITARDEHLLLNCDDT	yes
A0A1U7XYH2	Nicotiana sylvestris (Wood tobacco) (South American tobacco)	Viridiplantae	A0A1U7XYH2	A0A1U7XYH2	MPSTSYCSLPPSEQWDYDVFLSFRGEDTRKTFVAHLNRELCRAGINTFKDDETLERGASISPQLISAIKRSRFAIIIFSKNYASSKWCLDELVKIMECRNEIGQAVVPIFYDINPSEVRSQRNSFAEAFSKYEEEFKGDTNKVHSWRKALNKAANLAGHDLHSTTYNGNESWCIQHIVKEIANELCQKSMISGTLIGAESQIQAVISMLMMECEDVRLIGISGMGGIGKTTIARAIFDRFAHQFEGACFVANIKENQAKQGLLSLQTTLLSKVLTIESVDLADEYGGIDIIRKRPGFKKVLVVLDDVDHQDQLDGLXADVLQCKNTQGAGYGFMRILLIF	yes
A0A1J6IVY6	Nicotiana attenuata (Coyote tobacco)	Viridiplantae	A0A1J6IVY6	A0A1U7YFZ2	MASTSSSTQNWKNDVFLSFRGEDTRKTFVGHLYYALKHKGIHTFKDVRLERGKSISPELVKAIEQSRFAIVVFSKNYASSTWCLDELVKIMKCKKELGQTVIPIFYDVDPSDVSKQSGTFAESFARHEENLRDDLEKVQSWRDAFGEAGKTAGYDLPNGYDGYESNCIQHVVEDILGKLCQVTSTIDNDLVGMESRVREVSSLLRMETPDVRFIGIWGMGGIGKTTIASAVFGKYSGLFEGVCFLDNVAEMQRTFGLQYLQGVLLSKILKVSLTITSVYEGMEIIKKRLRSMKVLIILDDVNQKDQLEMLVGRHDWFGSGSRILITTRDKHLLDNHMVDEVYSVNLMTLNEAIELFSLHAFKQRIPKKDFEELSNQVVHCAGLLPLALKVLGSFLYGLDRRHWTSSWERLKDLPNDEILAKLKISFEGLGHVDQRLFLDIACFYRGKLRSYVEEILESCGIGSTIRIKVLIEKSLLFISPYDTIEMHDLIQEMAWHIVSQDDSRRSRIWLPEDIEDLFTGNLEAASVEGLWIPRNYIPKQDISYYNISEVFRRMKRLRVLVVRATNFCSIDPITHLPSSLRWLDWEGCPLNSLPQSFEPSKLLRLDILECTTLQKLWLIPKGLDKLKTLYLSYCEHLEEVPSFEMMPNLERVKLEGCKSLREVSPYFGVLMKLTSLELIDCQSLEKLPSYIQMESLKSLKLSCLPKLRELPETKGLHRLLTLELTDCQSLEMLPSCNQMESLVTLKLSCLPKIMALPATEGMHHLLELVIEYTPIVELPVSIGNLGSLKQLRLSHCKDLVSIPNSFSCLKNLRVLVIYNCKRLADLPEKMGELKLLEKLVISGTAISQIPPSVADLGELSFLSFSRWFGYREDATFLLPSASGSSSFRVLKLKKHTLCSGEHFQDLGCLSSLAHLDFTRNDFTSFNESNNQPFHYLDITFCEKLVLPRLPACIKELYAYDPLVLKSIPDFPTKYSELYSVSFAQHIENRGELTDILHFVLRLISAASQCEKVLPFSIFFPGDIRWSGFNYYRKEHTKRFSTPLDPCWYESKFKGFVICFRVPLDTVQNQKPLDAKSRRGSHWFGCTKVTAKLVQRYDRQEQDVLQKKCLIVARQAFCSHSSKYAICFCYIPFLALWHTSDSEKGKKPNDYCFFEASIDPGIATKWGLLLVHENKIQQIDQATIAVQRDVESPSSDLLRESNDDQVQKMEDASVKRRRLDFCQRDNMVSFEAGCSMKFQAMKDSCPPSEFQTFQIIPDQQLETPCSSAAQSFQHREESCSSGQPQTLQLPLAD	yes
A0A1S3XQL2	Nicotiana tabacum (Common tobacco)	Viridiplantae	A0A1S3XQL2	A0A1U7YFZ2	MASTSSPTQNWKNDVFLSFRGKDTRKTFVGHLYYALKHKGVHTFKDDVRLERGKSISPELVKAIEQSRFAIVVFSKNYASSTWCLDELVKIMKCKKELGQTVIPIFYDVDPSDVSKQSGTFAESFARHEENFRDDLEKVQSWRDAFGEAGKTAGYDLPNGYDGYESNCIQHVVEDILGKLCQVTSTIDNDLVGMESRVREVSSLLRMETPDVRFIGIWGMGGIGKTTIASAVFGKYSGLFEGVCFLDNVAEMQRTYGLQYLQGVLLSKILKVSLTITSVYEGMEIIKKRLRSMKVFIILDDVNQKDQLEMLVGRHDWFGSGSRILITTRDKNLLDNHMVDEVYSVNLMTLNEAIELFNLHAFKQRIPKKDFEELSNQVVHCAGLLPLALKVLGSFLYGLDRRHWRSTWKRLKDLPNDEILAKLKISFEGLGHVDQRLFLDIACFYRGKLRSYVEEILESCDIGSTIRIKVLIEKSLLFISPYDTIEMHDLIQEMAWHIVSQDDSRRSRIWLPEDIEDLFTGNLEAESVEGLWIPRNYITKQDISYYNISEAFRRMKRLRVLVVRATDFCSIDPITHLPSSLRWLDWEGCPLNSLPQSFEPSKLLRLDILECTTLHKLWLIPKGLDKLKTLYLSYCEHLEEVPSFEMMPNLERVKLEGCKSLREVSPSFGVLMKLISLELIDCQSLEKLPSYIQMESLKSLKLSCLPKLRELPETKGLHRLLTLEITDCQSLEMLPSCNQMESLATLKLSCLPKIMALPATEEMHHLLELVIEYTPIVELPVSIGNLGSLKQLRLSHCKDLVSIPNSFSCLKNLRVLVIYNCKRLADLPEKMGELKLLEKLVLSGTAISQIPPSVADLHELSFLSFSPWFGYREDATFLLPSASGSSSFRVLKLNKHTLCSGEHYQDLGCLSSLAHLDLTRNDFTSFNESNNQHFHYLDITFCEKLVMPRLPSCIKELYAYDPLVLKSIPDFPTKYSELYSVSFTQHIENRGELTDILHFVLHLISVASQSEKRLPFSIFFPGDIRWSGFNYYRKEHTKRFSTPLDPSWHESKFKGFVICFRVPLDTVQNQKPLDSKSRRGSHWFGCTKVTAKLVQRYDRQEQDVLQKKCLIVARQAICSHSSKYAICFSYIPFLALWHTSDSEKGKKPNDYCFFEASIDPGIATKWGLLLVYENKIKQIDQSTISVQRDVESPSSDLLRESNDDQVQKTEDASVKRRRVDFCQRDNMVSFEAGCSMKFQAMKDSCSPSDFQTLQIIPDQQLETPCSSAAQSFRHREESCSSGQPQTLQLPPADRQVDEAINEATSCMVFELEAPSSSEQPESFEVSPDERKDNSVTNGSSSSEVFQELEAPCSSGQPQILQLFP	yes
A0A1S3XRC8	Nicotiana tabacum (Common tobacco)	Viridiplantae	A0A1S3XRC8	A0A1U7YFZ2	MVYKKLKKKLGSMHRVFTQSDPSDVSKQSGTFAESFARHEENFRDDLEKVQSWRDAFGEAGKTAGYDLPNGYDGYESNCIQHVVEDILGKLCQVTSTIDNDLVGMESRVREVSSLLRMETPDVRFIGIWGMGGIGKTTIASAVFGKYSGLFEGVCFLDNVAEMQRTYGLQYLQGVLLSKILKVSLTITSVYEGMEIIKKRLRSMKVFIILDDVNQKDQLEMLVGRHDWFGSGSRILITTRDKNLLDNHMVDEVYSVNLMTLNEAIELFNLHAFKQRIPKKDFEELSNQVVHCAGLLPLALKVLGSFLYGLDRRHWRSTWKRLKDLPNDEILAKLKISFEGLGHVDQRLFLDIACFYRGKLRSYVEEILESCDIGSTIRIKVLIEKSLLFISPYDTIEMHDLIQEMAWHIVSQDDSRRSRIWLPEDIEDLFTGNLEAESVEGLWIPRNYITKQDISYYNISEAFRRMKRLRVLVVRATDFCSIDPITHLPSSLRWLDWEGCPLNSLPQSFEPSKLLRLDILECTTLHKLWLIPKGLDKLKTLYLSYCEHLEEVPSFEMMPNLERVKLEGCKSLREVSPSFGVLMKLISLELIDCQSLEKLPSYIQMESLKSLKLSCLPKLRELPETKGLHRLLTLEITDCQSLEMLPSCNQMESLATLKLSCLPKIMALPATEEMHHLLELVIEYTPIVELPVSIGNLGSLKQLRLSHCKDLVSIPNSFSCLKNLRVLVIYNCKRLADLPEKMGELKLLEKLVLSGTAISQIPPSVADLHELSFLSFSPWFGYREDATFLLPSASGSSSFRVLKLNKHTLCSGEHYQDLGCLSSLAHLDLTRNDFTSFNESNNQHFHYLDITFCEKLVMPRLPSCIKELYAYDPLVLKSIPDFPTKYSELYSVSFTQHIENRGELTDILHFVLHLISVASQSEKRLPFSIFFPGDIRWSGFNYYRKEHTKRFSTPLDPSWHESKFKGFVICFRVPLDTVQNQKPLDSKSRRGSHWFGCTKVTAKLVQRYDRQEQDVLQKKCLIVARQAICSHSSKYAICFSYIPFLALWHTSDSEKGKKPNDYCFFEASIDPGIATKWGLLLVYENKIKQIDQSTISVQRDVESPSSDLLRESNDDQVQKTEDASVKRRRVDFCQRDNMVSFEAGCSMKFQAMKDSCSPSDFQTLQIIPDQQLETPCSSAAQSFRHREESCSSGQPQTLQLPPADRQVDEAINEATSCMVFELEAPSSSEQPESFEVSPDERKDNSVTNGSSSSEVFQELEAPCSSGQPQILQLFP	yes
A0A1S4A4Y4	Nicotiana tabacum (Common tobacco)	Viridiplantae	A0A1S4A4Y4	A0A1U7YFZ2	MASTSSPTQNWKNDVFLSFRGEDTRKTFVGHLYYALKHKGIHTFKDDVRLERGKSISPELVKAIEQSRFAIVVFSKNYASSTWCLDELVKIMKCKKELGLTVMPIFYDVDPSDVSKQSGTFAESFSRHEENLRDDLEKVQCWRDAFGEAGKTAGYDLPNGYDGYESNCIQHVVEDILGKLCQVTSTIDNDLVGMESRVREVSSLLRMETHDVRFIGIWGMGGIGKTTIASAVFGKYSGLFEGVCFLDNVAEMQRTYGLQYLQGVLLSKILKVSLTITSVYEGMEIIKKRLRTMKVLIILDDVNQKDQLKMLVGWHDWFGSGSRILITTRDKHLLDNHIVDEVYSVNLMTLNEAIELFSLHAFKQRIPKKDFEELSNQVVHCAALLPLALKVLGSFLYGLDRSQWRSAWESLKDLPNDEILAKLKISFEGLGHVDQRLFLDIACFYRGKLRSYVEEILESCDIGSTIRIKVLIEKSLLFISPYDTIEMHDLIQEMAWHIVSQDDSRRSRIWLPEDIEDLFTGNLEAESVEGLWIPRNYIPKQDISYYNISEAFRRMKRLRVLVVRATNFCSIDPITHLPSSLRWLDWEACPLNSLPQSFEPSKLLRLDILECSTLQKLWLIPKGLDKLKTLYLSYCEHLEEVPSFELMPNLERVKLEGCKSLREVSPSFGVLMKLTSLELIDCQSLEKLPSYIQMESLKSLKLSCLPKLRELPETKGLHRLLTLELTDCQSLEMLPSCNQMESLVILKLSCLPKIMALPATEGMHHLLELVIEYTPIVELPVSIGNLGSLKQLWLSHCKDLVSIPNSFSCLKNLRVLVIYNCKRFADLPEKMGDLKLLEKLVISGTAISRIPPSVADLGELSFLSFSRWFGYREDATFLLPSASGSSSFRVLKLKKHTLCSGEHFQDLGCLSSLAHLDFTRNDFTSFNESNNQPFHYLDITFCEKLVLPRLPACIKELYAYDPLVLKSIPDFPTKYSELYSVSFAQHIENRGELTDILHFVLRLISAASQCEKVLPFSIFSPGDIRWSGFNYYRKEHTKRFSTPLDPCWYESKFKGFVICFRVPLDTVQNQKPLDAKSRRGSHWFGCTKVTVKLVQRYDRQEQDVLQKKCLIVARQAFCSHSSKYAICFSYIPFVALWHTSDSEKGKKPNDYCFFEASIDPGTATKWGLLLVYENKIQQIDQSTIVVQRDVESPSSDLLRESNDDQGQKTEDASVKRRRLDICQRDNMVSFEAGCSMKFQAIKDSCSPSEFQTFQIIPDQQLETPCSSAAQSFRHREESCSSGQPQTLQLPLADPQVDEVINEATSGMVFEQLEAPSSSEQPESFEVSPDEHKDNSVTNGSSSSEVFQELEAPCSSGQPQILQLFPEHS	yes
A0A1S4A534	Nicotiana tabacum (Common tobacco)	Viridiplantae	A0A1S4A534	A0A1U7YFZ2	MASTSSPTQNWKNDVFLSFRGEDTRKTFVGHLYYALKHKGIHTFKDDVRLERGKSISPELVKAIEQSRFAIVVFSKNYASSTWCLDELVKIMKCKKELGLTVMPIFYDVDPSDVSKQSGTFAESFSRHEENLRDDLEKVQCWRDAFGEAGKTAGYDLPNGYDGYESNCIQHVVEDILGKLCQVTSTIDNDLVGMESRVREVSSLLRMETHDVRFIGIWGMGGIEMQRTYGLQYLQGVLLSKILKVSLTITSVYEGMEIIKKRLRTMKVLIILDDVNQKDQLKMLVGWHDWFGSGSRILITTRDKHLLDNHIVDEVYSVNLMTLNEAIELFSLHAFKQRIPKKDFEELSNQVVHCAALLPLALKVLGSFLYGLDRSQWRSAWESLKDLPNDEILAKLKISFEGLGHVDQRLFLDIACFYRGKLRSYVEEILESCDIGSTIRIKVLIEKSLLFISPYDTIEMHDLIQEMAWHIVSQDDSRRSRIWLPEDIEDLFTGNLEAESVEGLWIPRNYIPKQDISYYNISEAFRRMKRLRVLVVRATNFCSIDPITHLPSSLRWLDWEACPLNSLPQSFEPSKLLRLDILECSTLQKLWLIPKGLDKLKTLYLSYCEHLEEVPSFELMPNLERVKLEGCKSLREVSPSFGVLMKLTSLELIDCQSLEKLPSYIQMESLKSLKLSCLPKLRELPETKGLHRLLTLELTDCQSLEMLPSCNQMESLVILKLSCLPKIMALPATEGMHHLLELVIEYTPIVELPVSIGNLGSLKQLWLSHCKDLVSIPNSFSCLKNLRVLVIYNCKRFADLPEKMGDLKLLEKLVISGTAISRIPPSVADLGELSFLSFSRWFGYREDATFLLPSASGSSSFRVLKLKKHTLCSGEHFQDLGCLSSLAHLDFTRNDFTSFNESNNQPFHYLDITFCEKLVLPRLPACIKELYAYDPLVLKSIPDFPTKYSELYSVSFAQHIENRGELTDILHFVLRLISAASQCEKVLPFSIFSPGDIRWSGFNYYRKEHTKRFSTPLDPCWYESKFKGFVICFRVPLDTVQNQKPLDAKSRRGSHWFGCTKVTVKLVQRYDRQEQDVLQKKCLIVARQAFCSHSSKYAICFSYIPFVALWHTSDSEKGKKPNDYCFFEASIDPGTATKWGLLLVYENKIQQIDQSTIVVQRDVESPSSDLLRESNDDQGQKTEDASVKRRRLDICQRDNMVSFEAGCSMKFQAIKDSCSPSEFQTFQIIPDQQLETPCSSAAQSFRHREESCSSGQPQTLQLPLADPQVDEVINEATSGMVFEQLEAPSSSEQPESFEVSPDEHKDNSVTNGSSSSEVFQELEAPCSSGQPQILQLFPEHS	yes
A0A1U7YFZ2	Nicotiana sylvestris (Wood tobacco) (South American tobacco)	Viridiplantae	A0A1U7YFZ2	A0A1U7YFZ2	MASTSSPTQNWKNDVFLSFRGEDTRKTFVGHLYYALKHKGIHTFKDDVRLERGKSISPELVKAIEQSRFAIVVFSKNYASSTWCLDELVKIMKCKKELGLTVMPIFYDVDPSDVSKQSGTFAESFSRHEENLRDDLEKVQCWRDAFGEAGKTAGYDLPNGYDGYESNCIQHVVEDILGKLCQVTSTIDNDLVGMESRVREVSSLLRMETHDVRFIGIWGMGGIGKTTIASAVFGKYSGLFEGVCFLDNVAEMQRTYGLQYLQGVLLSKILKVSLTITSVYEGMEIIKKRLRTMKVLIILDDVNQKDQLEMLVGWHDWFGSGSRILITTRDKHLLDNHIVDEVYSVNLMTLNEAIELFSLHAFKQRIPKKDFEELSNQVVHCAALLPLALKVLGSFLYGLDRSQWRSAWESLKDLPNDEILAKLKISFEGLGHVDQRLFLDIACFYRGKLRSYVEEILESCDIGSTIRIKVLIEKSLLFISPYDTIEMHDLIQEMAWHIVSQDDSRRSRIWLPEDIEDLFTGNLEAESVEGLWIPRNYIPKQDISYYNISEAFRRMKRLRVLVVRATNFCSIDPITHLPSSLRWLDWEACPLNSLPQSFEPSKLLRLDILECSTLQKLWLIPKGLDKLKTLYLSYCEHLEEVPSFELMPNLERVKLEGCKSLREVSPSFGVLMKLTSLELIDCQSLEKLPSYIQMESLKSLKLSCLPKLRELPETKGLHRLLTLELTDCQSLEMLPSCNQMESLVILKLSCLPKIMALPATEGMHHLLELVIEYTPIVELPVSIGNLGSLKQLWLSHCKDLVSIPNSFSCLKNLRVLVIYNCKRFADLPEKMGDLKLLEKLVISGTAISRIPPSVADLGELSFLSFSRWFGYREDATFLLPSASGSSSFRVLKLKKHTLCSGEHFQDLGCLSSLAHLDFTRNDFTSFNESNNQPFHYLDITFCEKLVLPRLPACIKELYAYDPLVLKSIPDFPTKYSELYSVSFAQHIENRGELTDILHFVLRLISAASQVSLFLSLVIFLLIRLSLRKWRLELMQFSFVQCEKVLPFSIFSPGDIRWSGFNYYRKEHTKRFSTPLDPCWYESKFKGFVICFRVPLDTVQNQKPLDAKSRRGSHWFGCTKVTVKLVQRYDRQEQDVLQKKCLIVARQAFCSHSSKYAICFSYIPFVALWHTSDSEKGKKPNDYCFFEASIDPGTATKWGLLLVYENKIQQIDQSTIVVQRDVESPSSDLLRESNDDQGQKTEDASVKRRRLDICQRDNMVSFEAGCSMKFQAIKDSCSPSEFQTFQIIPDQQLETPCSSAAQSFRHREESCSSGQPQTLQLPLADPQVDEVINEATSGMVFEQLEAPSSSEQPESFEVSPDEHKDNSVTNGSSSSEVFQELEAPCSSGQPQILQLFPEHS	yes
A0A1U7YIS6	Nicotiana sylvestris (Wood tobacco) (South American tobacco)	Viridiplantae	A0A1U7YIS6	A0A1U7YFZ2	MASTSSPTQNWKNDVFLSFRGEDTRKTFVGHLYYALKHKGIHTFKDDVRLERGKSISPELVKAIEQSRFAIVVFSKNYASSTWCLDELVKIMKCKKELGLTVMPIFYDVDPSDVSKQSGTFAESFSRHEENLRDDLEKVQCWRDAFGEAGKTAGYDLPNGYDGYESNCIQHVVEDILGKLCQVTSTIDNDLVGMESRVREVSSLLRMETHDVRFIGIWGMGGIEMQRTYGLQYLQGVLLSKILKVSLTITSVYEGMEIIKKRLRTMKVLIILDDVNQKDQLEMLVGWHDWFGSGSRILITTRDKHLLDNHIVDEVYSVNLMTLNEAIELFSLHAFKQRIPKKDFEELSNQVVHCAALLPLALKVLGSFLYGLDRSQWRSAWESLKDLPNDEILAKLKISFEGLGHVDQRLFLDIACFYRGKLRSYVEEILESCDIGSTIRIKVLIEKSLLFISPYDTIEMHDLIQEMAWHIVSQDDSRRSRIWLPEDIEDLFTGNLEAESVEGLWIPRNYIPKQDISYYNISEAFRRMKRLRVLVVRATNFCSIDPITHLPSSLRWLDWEACPLNSLPQSFEPSKLLRLDILECSTLQKLWLIPKGLDKLKTLYLSYCEHLEEVPSFELMPNLERVKLEGCKSLREVSPSFGVLMKLTSLELIDCQSLEKLPSYIQMESLKSLKLSCLPKLRELPETKGLHRLLTLELTDCQSLEMLPSCNQMESLVILKLSCLPKIMALPATEGMHHLLELVIEYTPIVELPVSIGNLGSLKQLWLSHCKDLVSIPNSFSCLKNLRVLVIYNCKRFADLPEKMGDLKLLEKLVISGTAISRIPPSVADLGELSFLSFSRWFGYREDATFLLPSASGSSSFRVLKLKKHTLCSGEHFQDLGCLSSLAHLDFTRNDFTSFNESNNQPFHYLDITFCEKLVLPRLPACIKELYAYDPLVLKSIPDFPTKYSELYSVSFAQHIENRGELTDILHFVLRLISAASQVSLFLSLVIFLLIRLSLRKWRLELMQFSFVQCEKVLPFSIFSPGDIRWSGFNYYRKEHTKRFSTPLDPCWYESKFKGFVICFRVPLDTVQNQKPLDAKSRRGSHWFGCTKVTVKLVQRYDRQEQDVLQKKCLIVARQAFCSHSSKYAICFSYIPFVALWHTSDSEKGKKPNDYCFFEASIDPGTATKWGLLLVYENKIQQIDQSTIVVQRDVESPSSDLLRESNDDQGQKTEDASVKRRRLDICQRDNMVSFEAGCSMKFQAIKDSCSPSEFQTFQIIPDQQLETPCSSAAQSFRHREESCSSGQPQTLQLPLADPQVDEVINEATSGMVFEQLEAPSSSEQPESFEVSPDEHKDNSVTNGSSSSEVFQELEAPCSSGQPQILQLFPEHS	yes
A0A1U7YV07	Nicotiana sylvestris (Wood tobacco) (South American tobacco)	Viridiplantae	A0A1U7YV07	A0A1U7YFZ2	MASTSSPTQNWKNDVFLSFRGEDTRKTFVGHLYYALKHKGIHTFKDDVRLERGKSISPELVKAIEQSRFAIVVFSKNYASSTWCLDELVKIMKCKKELGLTVMPIFYDVDPSDVSKQSGTFAESFSRHEENLRDDLEKVQCWRDAFGEAGKTAGYDLPNGYDGYESNCIQHVVEDILGKLCQVTSTIDNDLVGMESRVREVSSLLRMETHDVRFIGIWGMGGIGKTTIASAVFGKYSGLFEGVCFLDNVAEMQRTYGLQYLQGVLLSKILKVSLTITSVYEGMEIIKKRLRTMKVLIILDDVNQKDQLEMLVGWHDWFGSGSRILITTRDKHLLDNHIVDEVYSVNLMTLNEAIELFSLHAFKQRIPKKDFEELSNQVVHCAALLPLALKVLGSFLYGLDRSQWRSAWESLKDLPNDEILAKLKISFEGLGHVDQRLFLDIACFYRGKLRSYVEEILESCDIGSTIRIKVLIEKSLLFISPYDTIEMHDLIQEMAWHIVSQDDSRRSRIWLPEDIEDLFTGNLEAESVEGLWIPRNYIPKQDISYYNISEAFRRMKRLRVLVVRATNFCSIDPITHLPSSLRWLDWEACPLNSLPQSFEPSKLLRLDILECSTLQKLWLIPKGLDKLKTLYLSYCEHLEEVPSFELMPNLERVKLEGCKSLREVSPSFGVLMKLTSLELIDCQSLEKLPSYIQMESLKSLKLSCLPKLRELPETKGLHRLLTLELTDCQSLEMLPSCNQMESLVILKLSCLPKIMALPATEGMHHLLELVIEYTPIVELPVSIGNLGSLKQLWLSHCKDLVSIPNSFSCLKNLRVLVIYNCKRFADLPEKMGDLKLLEKLVISGTAISRIPPSVADLGELSFLSFSRWFGYREDATFLLPSASGSSSFRVLKLKKHTLCSGEHFQDLGCLSSLAHLDFTRNDFTSFNESNNQPFHYLDITFCEKLVLPRLPACIKELYAYDPLVLKSIPDFPTKYSELYSVSFAQHIENRGELTDILHFVLRLISAASQCEKVLPFSIFSPGDIRWSGFNYYRKEHTKRFSTPLDPCWYESKFKGFVICFRVPLDTVQNQKPLDAKSRRGSHWFGCTKVTVKLVQRYDRQEQDVLQKKCLIVARQAFCSHSSKYAICFSYIPFVALWHTSDSEKGKKPNDYCFFEASIDPGTATKWGLLLVYENKIQQIDQSTIVVQRDVESPSSDLLRESNDDQGQKTEDASVKRRRLDICQRDNMVSFEAGCSMKFQAIKDSCSPSEFQTFQIIPDQQLETPCSSAAQSFRHREESCSSGQPQTLQLPLADPQVDEVINEATSGMVFEQLEAPSSSEQPESFEVSPDEHKDNSVTNGSSSSEVFQELEAPCSSGQPQILQLFPEHS	yes
A0A2G2XPT1	Capsicum baccatum (Peruvian pepper)	Viridiplantae	A0A2G2XPT1	A0A1U7YFZ2	MASTCLSSTKSWKNDVFLSFRGEDTRKTFVGHLYYALNQKGIHTFKDDVRLERGKSISPELVKAIEQSRFAIVVFSKNYASSTWCLDELGKIMECKKELGLTVIPIFYDVDPSDVSKQSGSFAESFGRHDENLKEDVKKVQCWRDAFRQAGKIAGYDLPNAYDGYESNCIQHVVEDILSKLCQVISTIEKDLVGMESRMHEVSSLLRMETPDVRFIGIWGMSGIGKTTIANAVFDKYSDQFDGMCFLDNVSEIQRTRGLQYLQGVLLSKILKVSLTIASVYEGMKIIKQRLRSMKVLIILDDVNQKDQLEMLVGGRDWFGTGSRILITTTDRHLLHNHEVDDVYQVNLMTINEAIELFSLHAFKQRIPEEDFEEVLNQVVQNAGFLPLALKILGSSLYGLDKIEWKCAVDRLKDMPDHVLSKLKISFEGLNPSDQRLFLDIGCFYRGKLRGYIEEMLESCHIGSTIRVLIEKSLLFISPYDTIEMHDLIQEMAWHIVRQGDTRRSRIWLCEDIEDLFTGNLEAEAVEGLWIPRNYMPKQDISYYNINESFRRMKRLRVLVVRATNFCSVDPITHIPSSIRWLDWEGCPLNSLPQSFEPSKLLRLDILESTTLQKLWTISKGLDKLKTLYLSYCEHLEEVPNFSMMPNLERIKLEGCKSLREVSPSFGIHMKLTSVEVIDCPSLEKLPSCIQMGSLQSLKLSCLPKLRELPETKEIHCLLTLEVTNCQSLEKLPSCDQMESLETLKLSCLPKITTLPPLDGMHGLQELVVEYVPIVELPVSIGNLGSLKQLRLSHCKDLVSIPNSFCCLKSLGVLLIYNCKRLVELPEKMGDLKLLKKLVVYGTAISQLPPSVSDLGELNFCSFSRWSGYRQGATFLLPPASDVSPLRVLKLNKYTLCSGEHLLDLGGLSSLAHLDLTRNDFTSFSETNNLLFHYLDITFCEKIVLPELPPCIKELYAYDPLILKSIPDFPSKYSDLYSVSFTCHIENRGELTGILHFVLHSISVASQWEKRLPFSVFFPGDIRWNGFTYYRKEQTKRFSTQLDPCWYENKFKGFVICFRVPSVIGQNQKPSDAKSQRGSRRFGCAKVTAKLVQRYNRQEHDVLQKKCLIVARQTCCSHGSKYAICFSYIPFVSLWHSSDCEKRKKLPNDYCFFEASIDPITATKWGLLLLYENKIQQIDQSTIAVQLDVESRNTDLFRVCNDDQGQKMEDASVKRRRLNFPQVMKDSYSPSECQTFQIIPDQQLEIPSSSATQSFQHSEESYASEQPETIADPQVSEAIDDATSCMVLEQLEAPSSSEQPETFEFSPGEHKDNSVTTGSDCSEGFPQLETTCTSGQSQTLLLFPEHS	yes
A0A2G3AJD8	Capsicum annuum (Capsicum pepper)	Viridiplantae	A0A2G3AJD8	A0A1U7YFZ2	MASTCLSSTKSWKNDVFLSFRGEDTRKTFVGHLYYALNQKGIHTFKDDVRLERGKSISPELVKAIEQSRFAIVVFSKNYASSTWCLDELGKIMECKKELGLTVIPIFYDVDPSDVSKQSGSFAESFGRHEENLKEDVEKVQCWRDAFRQAGKISGYDLPNAYDGYESNCIQHVVEDILSKLCQVISTIEKDLVGMESRMHEVSSLLRMETPDVRFIGIWGMSGIGKTTIANAVFDKYSDQFDGMCFLDNVSEIQRTRGLQYLQGVLLSKILKVSLTIASVYEGMKIIKQRLRSMKVLIILDDVNQKDQLEMLVGGRDWFGTGSRILITTTDRHLLHNEVDDVYQVNLMTINEAIELFSLHAFKQRIPEEDFEEVLNQVVQNAGFLPLALKILGSSLYGLEKIEWKCAVDRLKDMPDHVLSKLKISFERLNPSDQRLFLDIGCFYRGKLRGYVEEMLESCHIGSTIRVLIEKSLLFISPYDTIEMHDLIQEMAWHIVRQGDTRRSRIWLREDIEDLFTGNLEAEAVEGLWIPRNYMPKQDISYYNINESFRRMKRLRVLVVRATNFCSVDPITHIPSSIRWLDWEGCPLNSLPQSFEPSKLLRLDILESTTLQKLWTISKGLDKLKTLYLSYCEHLEEVPSFSMMPNLERIKLEGCKSLREVSPSFGIHTKLTSVEVIDCPSLEKLPSCIQMGSLQSLKLSCLPKLRELPETKEIHCLLTLEVTNCQSLEKLPSCDQMESLETLKLSCLPKITTLPPLDGMHGLQELVVEYVPIVELPVSIGNLGSLKQLRLSHCKDLVSIPNSFCCLKSLGVLLIYNCKRLVELPEKMGDLKLLKKLVVYGTAISQLPPSVSDLGELNFCSFSRWSGYRQGATFLLPPASDVSPLRVLKLNKYTLCSGEHLLDLGGLSSLAHLDLTRNDFTSFSETTNLLFHYLDITFCEKIVLPELPPCIKELYAYDPLILKSIPDFPSKYSDLYSVSFTCHIENRGELTGILHFVLHSISVASQWEKRLPFSVFFPGDIRWNGFTYYRKEQTKRFSTQLDPCWYESKFKGFVICFRVPSVIGQNQKPSDAKSQRGSRRFGCAKVTAKLVQRYNRQEHDVLQKKCLIVARQTCCSHGSKYAICFSYIPFVSLWHSSDCEKGKKLPNDYCFFEASIDPDTATKWGLLLVYENKIQQIDQSTIAVQLDVESRNTDLFRVCNDDQGQKMEDASVKRRRLNFPQVMKDSYSPSECQTFQIIPDQQLEIPSSSATQSFQHREESYASEQPETIADPQVSEAIDDATSCLVLEQLEAPSSSEQPETFEFSPGEHKDNSVTTGSDCSEGFPQLETTCTSGQSQTLLLFPEHS	yes
A0A3Q7EBD0	Solanum lycopersicum (Tomato) (Lycopersicon esculentum)	Viridiplantae	A0A3Q7EBD0	A0A1U7YFZ2	MSSICPQNWKNDVFLSFRGKDTRKTFVGHLNYALKQKGIHTFKDDERLERGKTISPELVKAIEESRFAIVVFSKNYASSTWCLDELVKIMECKKELGQTVIPIFYDVDPSHVTKQSETFAKSFAIHEENLKDDVEKVLCWRDAFRQAGKIAGYDLPNGYDGYESNCIQHVVEGILSKLCQVISTIENDLVGMESRVQEVSSLLRMETLDVRFIGIWGMGGIGKTTIARAVFGKYWGQFEGVCFLDNVVEMQKTHGLQYLQGVLLSKILKVSITIASVYEGMRIIKERLRSMKVLIILDDVIQKDQLEMLVGGRDWFGIGSRILITTTDKHLLHNHVVDEVYSVNLMTRDEAIELFSLHAFKQRIPDKDFEELLNQVVQTAGFLPLALKILGSSLCGLDKIVWKCTVDRLKDMPDDVLAKLKISFDGLSPSDQRLFLDIGCFYRGKLRSSVGEMLESCDIGSTIRVLIEKSLLFVSPYDTIEMHDLIQEMAWHIVRQGDTRRSRIWLPEDIEDLFTGNLEAEAVEGLSIPRDYVRKRDISCYNINETFRKMKRLRVLEVRATNFCSIDPITHLPSSIRWLDWEGCPLNSLPQSFEPSKLLRLDILESTTLQKLWSISKGLDKLKALYLSYCEKLEEVPSFDIMPNLERVKLEGCNSLREVSPSFGVLMKLTSMELIDCPSLKKIPSCVEMGSLKSLKLSCLPKLRELPETKGMHRLLTLELTNCQYLEKLPNFDQMESLETLKLSCLPKVTIFPPPDGMHCLQDIVIEYVPIVELPASIGNLRSLKQLRLSHCKDLVSIPNSFCCLKNLRALLIYNCKRLIYLPEKIGDLKLLKKLVVSGTSISQIPTSVTDLRELSFLSFSRWSGYRQGATFLFPPSSGVSLPLRVLKLKKNRLCSAEHFPDVGGLSSLAHLDLTRNDESTNQLFHYLDITFCEKLALPELPPFIKELYACDPLILKSIPDFLTKYSDLYSVSFTRHIENKGELTDLLLFVLRMISVASQCEKRPPLSLFFPGDIKWKWFTYYRKEQTKRFSTQLDPRWYESKFIKGFVLCFRVPSVIGQNQKCSNDKSQRGSSRRFGCTKVTAKLVQRYNRQEHDVLQKKCLIVARQTFCSHGSKYSICFNYIPFVACEKGKKLLNEYCFFEASLEPDIATKWGLLLVYEKKIQQIDQSTIAVQCDVDSPNSDLFRECNDDQGHRKEDVSVKRRRLDLRQVMKDSCSTSIVPDQQMETPSSSAAQSFQHRDESCSSGQPQTTQIPQADDPRVDEAIDEATSCVVVDQPDVFDVSPDEHKDNSMTTGSGCSVVSQQLETQCTSGKSQTLRLFPDHS	yes
A0A6N2BTC0	Solanum chilense (Tomato) (Lycopersicon chilense)	Viridiplantae	A0A3Q7EBD0	A0A1U7YFZ2	MSSICPQNWKNDVFLSFRGKDTRKTFVGHLNYALKQKGIHTFKDDERLERGKTISPELVKAIEESRFAIVVFSKNYASSTWCLDELVKIMECKKELGQTVIPIFYDVDPSHVTKQSETFAKSFAIHEENLKDDVEKVLCWRDAFRQAGKIAGYDLPNGYDGYESNCIQHVVEGILSKLCQVVSTIENDLVGMESRLQEVSSSLRMETLDVRFIGIWGMGGIGKTTIARAVFGKYWGQFEGVCFLDNVVEMQKTHGLQYLQGVLLSKILKVSITIASVYEGMRIIKERLRSMKVLIILDDVIQKDQLEMLVGGHDWFGIGSRILITTTDKHLLHNHVVDEVYSVNLMTRDEAIELFSLHAFKQRIPDKDFEELLNQVVQTAGFLPLALKILGSSLCGLDKIVWKCTVDRLKDMPDDVLAKLKISFDGLSPSDQRLFLDIGCFYRGKLRSSVGEMLESCDIGSTIRVLIEKSLLSVSPYDTIEMHDLIQEMAWHIVRQGDTRRSRIWLPEDIEDLFTGNLEAEAVEGLSIPRDYVQKRDISCYNINETFRKMKRLRVLEVRATNFCSIDPITHLPSSIRWLDWEGCPLNSLPQSFEPSKLLRLDILESTTLQKLWSISKGLDKLKTLYLSYCEKLEEVPSFDMMPNLERVKLEGCNSLREVSPSFGVLMKLTSMELIDCPSLKKIPSCIEMGSLKSLKLSCLPKLRELPETKGMHRLLTLELTNCQYLEKLPNFDQMESLETLKLSCLPKVTIFPPPDGMHCLQDVVIEYVPIVELPASIGNLRSLKQLRLSHCKDLISIPNSFCCLKNLRALLIYNCKRLIYLPEKIGDLKLLKKLVVSGTSISQIPTSVTDLGELSFLSFSRWSGYRQGATFLFPPSSGVSSPLRVLKLNKNRLCSAEHFPDVGGLSSLAHLDLTRNDESTNQLFHYLDITFCEKLALPELPPCIKELYACDPLILKSIPDFLTKYSDLYSVSFTRHIENKGELTDILLFVLRVISVASQCEKRPPLSLFFPGDIKWKWFTYYRKEQTRRFSTQLDPRWYESKFIKGFVVCFRVPSVIGQNQKCSNDKSQRGSSRRFGCTKVTAKLVQRYNRQEHDVLQKKCLIVARQTFCSHGSKYSICFNYIPFVACEKGKKLLNEYCFFEASLEPDIATKWGLLLVYEKKIQQIDQSTIAVQCDVDSRNSDLFRECNDDQGHRKEDVSVKRRRLDLRQVMKDSCSTSIVPDQQMETPSSSAAQSFQHREESCSSGQPQTTQIPQADDPRVDEAIDEATSCVVVDQPDVFDVSPDEHKDNSMTTGSGCSEVSQQLETQCTSGQSQTLRLFPDHS	yes
A0A9J6AZZ0	Solanum commersonii (Commerson's wild potato) (Commerson's nightshade)	Viridiplantae	M1C838	A0A1U7YFZ2	MSSTCTQNWKNDVFLSFRGEDTRKTFVGHLYYALKQKGIHTFKDDERLERGKSISPELVKAIEESRFAIVVFSKNYASSTWCLDELGKIMECKKDFGQTVIPIFYDVDPSHVTKQSESFAKSFAAHEENLKGDVEKVLCWRDAFRQVGKIAGYDLPNGYDGHESLCIQHVVEGILSKLCQVISTIENDLVGMESRVQEVSSLLRMETRDVRFIGIWGMGGIGKTTIASAVFGKYSGQFEGVCFLDNVAEMQRTRGLQYLQGILLSKILKVSLTIASVYEGMRIIKERLRSMKVLIILDDVNQKDQLEMLVGGRDWFGIGSRILITTTDKHLLHNHVVDEVYSVNLMTRDEAIELFCLHAFKQRIPDKDFEELLNQVVQNAGFLPLALKILGSSLYGLDKIEWKCTVDRLKDMPDHVLAKLKISFDGLSPSDQRLFLDIGCFYRGKLRSYVEEILESCDIGSTIRVLIEKSLLFVSPYDTIEMHDLIQEMAWHIVRLGDTRRSRIWLPEDIEDLFTGNLETEAVEGLSIPRDYIRKQDISYYNINETFRKMKRLRVLEVRATNFCSIDPITHLPSSIRWLDWEGCSLNSLPQSFEPSKLLRLDILESTTIQKLWSISKGLDKLKTLYLSYCENLEEVPSFDMMPNLERVKLEGCNSLREVSPSFGVLMKLTSMELIDCPSLEKLPSCIEMGSLKSLKLSCLPKLRELPETKGMHRLLTLELTNCQYLEKLPNFDQMESLETLKLSCLPKVITFPPPDGMHCLQDIVIEYVPIVELPASIGNLRSLKQLRLSHCKDLVSIPNSFCCLKNLRALLIYNCKRLIYLPEKIGDLKLLKKLVVSGTSISRIPPSVTDLGELNFLSFSRWSGYRQGATFLFPPASGESLSLRVLKLNKNRLCSAEHFQDVGGLSSLAHLDLTRNDESTNQLFHYLDITFCEKLALPELPPCIKELYACDPLILKSIPDFLTKYSELYSMSFTWHIENKGELTDMLLFVLRVISVASQCEKRPPFSLFFPGDIKWKWFPYYRKEQTKRFSIQLDPRWYESKFKGFVICFRVPSVIGQNLKPSDGKSQRGSSRRFGCTKVTAKLVQRHNRQEHDVLQKKCLIVAHQTFCSHGSKYAICFSYIPFVACEKGKKLLNEYCILEASIEPDVATKWGLLLVYENKIQQIDQSATAVQCDVDSRNSDLFRECNDDQGQRIEDASVKRRRLDLRQVMKDSCSTSKVPDQQMEKPSSSAAQSFQHREESCSSGQPQTRQLPLTDPRVDEAIDEDTSCIVIEQPDVFELSPDEHKDNSMTTGSGCSEVSQQLETQCTSGQSQTLRLFPDHS	yes
M1C838	Solanum tuberosum (Potato)	Viridiplantae	M1C838	A0A1U7YFZ2	MSSTCTQNWKNDVFLSFRGEDTRKTFVGHLYYALKQKGIHTFKDDERLERGKSISPELVKAIEESRFAIVVFSKNYASSTWCLDELGKIMECKKDFGQTVIPIFYDVDPSHVTKQSESFAKSFATHEENLKDDVEKVLCWRDAFRQAGKIAGYDLPKGYDGHESLCIQHVVEGILSKLCQVISTIENDLVGMESRVQEVSSLLRMETRNVRFIGIWGMGGIGKTTIASAVFGKYSGQFEGVCFLDNVVEMQRTRGLQYLQGVLLSKILKVSLTIASVYEGMRIIKERLRSMKVLIILDDVNQKDQLEMLVGGHDWFGIGSRILITTTDKHLLHNHVVDEVYSVNLMTRDEAIELFSLHAFKQRIPDKDFEELINQVVQNAGFLPLALKILGSSLYGLDKIEWKCTVDRLKDMPDHVLAKLKISFDGLSPSDQRLFLDIGCFYRGKLRSYVEEILESCDIGSTIRVLIEKSLLFVSPYDTIEMHDLIQEMAWHIVRLGDTRRSRIWLPEDIEDLFTGNLEAEAVEGLSIPRDYIRKQDISYYNINETFRKMKRLRVLEVRATNFCSIDPITHLPSSIRWLDWEGCPLNSLPQSFEPSKLLRLDILESTTIQKLWSISKGLDKLKTLYLSYCENLEEVPSFDMMPNLERVKLEGCNSLREVSPSFGVLMKLTSMELIDCPSLEKLPSCIEMGSLKSLKLSCLPKLRELPETKGMHRLLRLELTNCQYLEKLPNFDQMESLETLKLSCLPKVTTFPPPDGMHCLQDIVIEYVPIVELPASIGNLRSLKQLRLSHCKDLVSIPNSFCCLKNLRALLIYSCKRLIYLPEKIGDLKLLKKLVVSGTSISRIPPSVTDLGELNFLSFSRWSGYRQGATFLFPPASGESSSLRVLKLNKNRLCSAEHFQDVGGLSSLAHLDLTRNDESTNQLFHYLDITFCEKLALPELPPCIKELYACDPLILKSIPDFLTKYSELYSVSFTRHIENKGELTDMLLFVLRVISVASQCEKRPPFSLFFPGDIKWKWFTYYRKEQTKRFSIQLDPRWYESKFKGFVICFRVPSVIGQNLKPSDGKSQRGSSRRFGCTKVTAKLVQRHNRQEHDVLQKKCLIVARQTFCSHGSKYAICFSYIPFVACEKGKKLLNEYCFLEASIEPDIATKWGLLLVYENKIQQIDQSAIAVQCDVDSRNSDLFRECNDDQGQRIEDASVKRRRLDLRQVMKDSCSTSIVPDQQMETPSSSAAQSFQHREESCSSGQPQTRQLPLTDPRVDEAIDEDTSCIVIEQPDVFEVSLDEHKDNSMTTGSGCSEVSQQLETQCTSGQSQTLRLFPDHS	yes
A0A1S4A7R4	Nicotiana tabacum (Common tobacco)	Viridiplantae	A0A1S4A7R4	A0A1U7YJH9	MNTQLVRGESSPSSHFSYEVFLSFRGEDTRKTFTGHLYSKLSDVGINIFIDDEELRKGDVISRELEKAIEGSRISIVVFSRNYASSSWCLNELVKILECKEKLKQMVLPIFYDVDPSQVRKQTGLFGEALAKHKERSIGAQMVQKWTAALTEAANLSGWDLQNVADGHESKFIEKIIQQVLQEVNQTPLDVAWHPVGIDSRVKDVELLLQNECVDKVRMIGIHGVGGIGKTTLAKAIYNRMFRLFDSSCFLSDVRSEAEEFGLVKLQEKLLRQILKIEDIKVGSVAQGINLIKARLESKKVLIVLDDMDHKNQLESLTRERSWFGSGSLIIITTRDKRLLCRLGEKERYEAKLLNDNEAMLVFCWHAFDSHFPPEDYVNLARDIIKYSGRLPLALVTLGSHLQGSSVDEWGHEFEKLIAIPHSDIQKILKISFDGLDGETQTVFLDIACAFHGFDEHEVTEILNACGFHAKSAIATLVQKHLLQRIGYHLVMHDLVRDMGREIVRMESSRDPGKRSRLFIPQEVRDVLQGNEGSENVEVLKVDRGTLKGVNLSTKAFEQMKNLRVLIMDELHISGDFGLLSKKLRWLSWKKCPLKYIPSNFPADKLVVLDMRESDIQEFGLNTQKFEGAESLPLQATQKHSKLQWFTES	yes
A0A1S4CGF4	Nicotiana tabacum (Common tobacco)	Viridiplantae	A0A1S4CGF4	A0A1U7YJH9	MDTQLVRGESSTSSHFSYDVFLSFRGEDTRKTFTGHLYSKLCDVGINTFIDDEELRKGDVISSKLEKAIEGSRISIIVFSRNYASSSWCLNELVKILECKEKLKQMVLPIFYDVDPSEVRKQTGLFGEALAKHKERPFGAQRAEKWRAALTEAANLSGWDLQNVADGHESKFIEKIIQQVLQEVNQTPLDVAWHPVGVDSRVKDIELLLQNECEDGVRMIGIHGVGGIGKTTLAKAIYNQMFRLFDSSCFLSDVRSEAEEFGLVKLQEKLLQQVLKNKDIKVGNVAQGINLIKARLESKKVLIILDDVDHRNQLESLTRERSWFGSGSLIITTTRDKRLLCRFGEKERYEAKLLNDDEAMLLFCWHAFDSHFPPEDYVNLARDIIRYSGRLPLALVTLGSHLQGSSIEEWGYEFKKLKSIPHCDIQKILKISFDGLDDETQTVFLDIACAFHGFYEQEVTEMVNACGFHAKSAIATLVQKHLLQRSWNILGMHDLVRDMGREVVRMESARDPGKRSRLFIPQEVRDVLQGNKGSKKVEVLKVDQLAFEGLHLSTKAFKKMKNLRVLMMDELHISGDFELLSKELRWLSWKRCPLKCIPSNFPAVNLVVLDMRGSDIQEFQLNLQNPFNEGFFNAPARAFQSKQQQDQVRLSLSLSLSLSLILMILSFCPMQLDVEIFLECKEIPEWCRNQVTASSMCLTIPTHNNDEYNFLGMVLWFVIDSLDAAPYPCHRISIAHKETVIVPWKYSLHEAFDGHRDIAYIRLLMALNERFDGEMIKGGERIEAWSEEVTVKKIGIHLLYLDQHGNVISLPGDVIQ	yes
A0A1S4CGG3	Nicotiana tabacum (Common tobacco)	Viridiplantae	A0A1S4CGG3	A0A1U7YJH9	MDTQLVRGESSTSSHFSYDVFLSFRGEDTRKTFTGHLYSKLCDVGINTFIDDEELRKGDVISSKLEKAIEGSRISIIVFSRNYASSSWCLNELVKILECKEKLKQMVLPIFYDVDPSEVRKQTGLFGEALAKHKERPFGAQRAEKWRAALTEAANLSGWDLQNVADGHESKFIEKIIQQVLQEVNQTPLDVAWHPVGVDSRVKDIELLLQNECEDGVRMIGIHGVGGIGKTTLAKAIYNQMFRLFDSSCFLSDVRSEAEEFGLVKLQEKLLQQVLKNKDIKVGNVAQGINLIKARLESKKVLIILDDVDHRNQLESLTRERSWFGSGSLIITTTRDKRLLCRFGEKERYEAKLLNDDEAMLLFCWHAFDSHFPPEDYVNLARDIIRYSGRLPLALVTLGSHLQGSSIEEWGYEFKKLKSIPHCDIQKILKISFDGLDDETQTVFLDIACAFHGFYEQEVTEMVNACGFHAKSAIATLVQKHLLQRSWNILGMHDLVRDMGREVVRMESARDPGKRSRLFIPQEVRDVLQGNKGSKKVEVLKVDQLAFEGLHLSTKAFKKMKNLRVLMMDELHISGDFELLSKELRWLSWKRCPLKCIPSNFPAVNLVVLDMRGSDIQEFQLNLQNPFNEGFFNAPARAFQSKQQQDQLDVEIFLECKEIPEWCRNQVTASSMCLTIPTHNNDEYNFLGMVLWFVIDSLDAAPYPCHRISIAHKETVIVPWKYSLHEAFDGHRDIAYIRLLMALNERFDGEMIKGGERIEAWSEEVTVKKIGIHLLYLDQHGNVISLPGDVIQ	yes
A0A1S4CGH9	Nicotiana tabacum (Common tobacco)	Viridiplantae	A0A1S4CGH9	A0A1U7YJH9	MDTQLVRGESSTSSHFSYDVFLSFRGEDTRKTFTGHLYSKLCDVGINTFIDDEELRKGDVISSKLEKAIEGSRISIIVFSRNYASSSWCLNELVKILECKEKLKQMVLPIFYDVDPSEVRKQTGLFGEALAKHKERPFGAQRAEKWRAALTEAANLSGWDLQNVADGHESKFIEKIIQQVLQEVNQTPLDVAWHPVGVDSRVKDIELLLQNECEDGVRMIGIHGVGGIGKTTLAKAIYNQMFRLFDSSCFLSDVRSEAEEFGLVKLQEKLLQQVLKNKDIKVGNVAQGINLIKARLESKKVLIILDDVDHRNQLESLTRERSWFGSGSLIITTTRDKRLLCRFGEKERYEAKLLNDDEAMLLFCWHAFDSHFPPEDYVNLARDIIRYSGRLPLALVTLGSHLQGSSIEEWGYEFKKLKSIPHCDIQKILKISFDGLDDETQTVFLDIACAFHGFYEQEVTEMVNACGFHAKSAIATLVQKHLLQRSWNILGMHDLVRDMGREVVRMESARDPGKRSRLFIPQEVRDVLQGNKGSKKVEVLKVDQLAFEGLHLSTKAFKKMKNLRVLMMDELHISGDFELLSKELRWLSWKRCPLKCIPSNFPAVNLVVLDMRGSDIQEFQLNLQCCRSLKKLDLSHCKQLRSTPNFNGSMSLEALYLYGCSESIQ	yes
A0A1S4D8D2	Nicotiana tabacum (Common tobacco)	Viridiplantae	A0A1S4D8D2	A0A1U7YJH9	MTGLVVGLHQMDTHFSYEVFLSFRGEDTRKTFTGHLYSKLDNVGVKTFIDDEELRKGDVISSKLDKAIEESRISIIIFSRNYASSSWCLNELVKILECKEKLKQMVLPIFYDVDPFEVRKQTGLFGEALAKHKERPFGAQRVEKWRAALTEAANLSGWDLQNVVDGHESKFIEKIIQQVLQEVNQTPLDVAWHPVGVDSRVKDIELLLQKECEDEVRMIGIHGVGGIGKTTLAKAIYNTEFRRFNSSCFLSDVRSEAEEFGLVKLQEKLLQQVLKTKDVKVDSVAQGINLIKARLGSKKVLILLDDVDHKKQLESLTRERSWFGSGSLIIITTQDKDLLRGLREKERYEVKLLNDNEAMLLFSWHAFDSHFPPKDYVNFAQDIIKYSGRLSLALVTLGSHLQGSSVEEWGYEFEKLRAIPHCDIQKILKISFDGLDGDTQTVFLDIACAFHGFYEHEVTEILNACGFHAKSAIATLVQKHLLQRDDLYLVMHDLVRDMGREIVRLESSRYPGKRSRLFIPQEVCDVLQGNKGSKKVEVLKVDRRAFKGVNLSTKAFKKMENLRVLIMDELHISGDFGMLSKELKWLSWKKCPLNCIPSNFPAENLVVLDMQESDIQEFRLNLQDHLEIYLTCNEIPKRCNNQMLDQKLENLILSSYKRNFFEPVWIGLF	yes
A0A1S4D929	Nicotiana tabacum (Common tobacco)	Viridiplantae	A0A1S4D929	A0A1U7YJH9	MTGLVVGLHQMDTHFSYEVFLSFRGEDTRKTFTGHLYSKLDNVGVKTFIDDEELRKGDVISSKLDKAIEESRISIIIFSRNYASSSWCLNELVKILECKEKLKQMVLPIFYDVDPFEVRKQTGLFGEALAKHKERPFGAQRVEKWRAALTEAANLSGWDLQNVVDGHESKFIEKIIQQVLQEVNQTPLDVAWHPVGVDSRVKDIELLLQKECEDEVRMIGIHGVGGIGKTTLAKAIYNTEFRRFNSSCFLSDVRSEAEEFGLVKLQEKLLQQVLKTKDVKVDSVAQGINLIKARLGSKKVLILLDDVDHKKQLESLTRERSWFGSGSLIIITTQDKDLLRGLREKERYEVKLLNDNEAMLLFSWHAFDSHFPPKDYVNFAQDIIKYSGRLSLALVTLGSHLQGSSVEEWGYEFEKLRAIPHCDIQKILKISFDGLDGDTQTVFLDIACAFHGFYEHEVTEILNACGFHAKSAIATLVQKHLLQRDDLYLVMHDLVRDMGREIVRLESSRYPGKRSRLFIPQEVCDVLQGNKGSKKVEVLKVDRRAFKGVNLSTKAFKKMENLRVLIMDELHISGDFGMLSKELKWLSWKKCPLNCIPSNFPAENLVVLDMQESDIQEFRLNLQCCRSLKKLDLSYCKQLRSTPDFNGSDHLEIYLTCNEIPKRCNNQMLDQKLENLILSSYKRNFFEPVWIGLF	yes
A0A1U7VAZ0	Nicotiana sylvestris (Wood tobacco) (South American tobacco)	Viridiplantae	A0A1U7VAZ0	A0A1U7YJH9	MDTQLVRGESSTSSHFSYEVFLSFRGEDTRKTFTGHLYSKLDNVGVKTFIDDEELRKGDVISRELEKAIEESRISIIVFSRNYASSSWCLNELVKILECKEKLKQMVLPIFYDVDPSEVRNQTGLFGEALAKHKERSIGAQTVEKWRAALTEAANLSGWDLQNVADGHESKFVETIIQQVLQEVNQTPLDVAWHPVGVDSRVKDIELLLQIECEDEVRMIGIHGVGGIGKTTLAKAMYNRMFRHFDSSCFLSDVRSEAEEFGLVKLQEKLLQQVLKNKDIKVGSVAQGINLIKTRLESKKVLIVLDDVDHKNQLESLTRERSWFGSGSLIIITTRDKRLLCRLGEKERYEAELLNVNEAMLLFCWHAFDSHFPPEDYVNLARDIIKYSGRLPLALVTLGSHLQGSSIEEWEYEFEKLRAIPHCDIQNILKISFDGLDDETQTIFLDIACAFYGFREDRVTEILNACGFHARSPIATLVQKHLLQRSWHGLVMHDLVRDMGREIVRMESARDPGKRSRLFIPQEVRDVLQGNEGSENVEVLKVDRGTLKGVNLSTKAFEQMKNLRVLIMDELHISGDFGLLSKKLRWLSWKKCPLKCIPSNFPAKNLVVLDMRESDIQEFRLNLQCCTSLKKLDLSDCKQLRSTLNFNGSMSLENLSLGSCSSLTEIHPSIGNLDRLIKLYKHGYKLTDLPSSICQLISLDYLDPDGPALPRTPRIAGA	yes
A0A1U7YBQ9	Nicotiana sylvestris (Wood tobacco) (South American tobacco)	Viridiplantae	A0A1U7YBQ9	A0A1U7YJH9	MDTQLVRGESSTSSHFSYEVFLSFRGEDTRKTFTGHLYSKLDNVGVKTFIDDEELRKGDVISRELEKAIEESRISIIVFSRNYASSSWCLNELVKILECKEKLKQMVLPIFYDVDPSEVRKQTGLFGEALAKHKERSIGLQMVEKWRDALTEAANFCGWDLQNVADGHESKFIEKIIQQVLQEVNQTPLDVAWHPVGVDSRVKDIELLLQKECEDEVRMIGIHGVGGIGKTTLAKAIYNREFRRFNSSCFLSDVRSEAEEFGLVKLQEKLLQQVLKTKDVKVDSVAQGVNLIKARLGSKKVLILLDDVDHKKQLESLTRERSWFGSGSLIIITTRDKDLLRGLREKERYEVKLLNDNEAMLLFSWHAFDSHFPPKDYVNFAQDIIKYSGGLPLALVTFGSHLQGSSVEEWGYEFEKLKAIPHIDIQKILKISFDGLDGDTQTVFLDIACAFHGFYEHEVTEILNACGFHAKSAIATLVQKHLLQRDDLYLVMHDLVRDMGREIVRLESTRYPEKRSRLFIPQEVCDVLQGNKGSKKVEVLKVDRRAFKGVNLSTKAFKKMENLRVLIMDELHISGDFGMLSKELKWLSWKKCPLNCIPSNFPAENLVVLDMQESDIQEFRLNLQCCRSLKKLDLSYCKQLRSTPDFNGSLSLETLYLYGCSSLMEIHPSIGNLDRLTKLYMRGCKKLTDLPSSICQLISLDSLDIDDCSSIKILPDNLGDMKSLRSLYASRTGIKQLPRSVEMLRNLRTLSAGGEKLRGQKEYFWKRSPLDTIFLANFCILFEPYIL	yes
A0A1U7YJH9	Nicotiana sylvestris (Wood tobacco) (South American tobacco)	Viridiplantae	A0A1U7YJH9	A0A1U7YJH9	MDTQLVRGESSTSSHFSYEVFLSFRGEDTRKTFTGHLYSKLDNVGVKTFIDDEELRKGDVISRELEKAIEESRISIIVFSRNYASSSWCLNELVKILECKEKLKQMVLPIFYDVDPSEVRKQTGLFGEALAKHKERSIGLQMVEKWRDALTEAANFCGWDLQNVADGHESKFIEKIIQQVLQEVNQTPLDVAWHPVGVDSRVKDIELLLQKECEDEVRMIGIHGVGGIGKTTLAKAIYNREFRRFNSSCFLSDVRSEAEEFGLVKLQEKLLQQVLKTKDVKVDSVAQGVNLIKARLGSKKVLILLDDVDHKKQLESLTRERSWFGSGSLIIITTRDKDLLRGLREKERYEVKLLNDNEAMLLFSWHAFDSHFPPKDYVNFAQDIIKYSGGLPLALVTFGSHLQGSSVEEWGYEFEKLKAIPHIDIQKILKISFDGLDGDTQTVFLDIACAFHGFYEHEVTEILNACGFHAKSAIATLVQKHLLQRDDLYLVMHDLVRDMGREIVRLESTRYPEKRSRLFIPQEVCDVLQGNKGSKKVEVLKVDRRAFKGVNLSTKAFKKMENLRVLIMDELHISGDFGMLSKELKWLSWKKCPLNCIPSNFPAENLVVLDMQESDIQEFRLNLQDHLEIYLKCNEIPKRCNNQIRSWRIWSCQATRKTSLLQRVLKNEEIQVGSVAQDINLIKARLGSKKVLIVLDDMDHKKQLDSLTRERS	yes
A0A1U7YSP8	Nicotiana sylvestris (Wood tobacco) (South American tobacco)	Viridiplantae	A0A1U7YSP8	A0A1U7YSP8	MDTQLVRGESSTSSHFSYEVFLSFRGEDTRKTFTGHLYSKLDNVGVKTFIDDEELRKGDVISRELEKAIEESRISIIVFSRNYASSSWCLNELVKILECKEKLKQMVLPIFYDVDPSELRKQTGLFGEALAKHKERSIGAQRVEKWRAALTEAANLSGWDLQNVADGHESKFIEKIIQVILQEVNQTPLDVAWHPVGVDYRVKDVELLLQNECEDEVRMIGIHGVGGIGKTTLAKAIYNRMLRLFDNSCFLSDVRSEAEEFGL	yes
M1BUA6	Solanum tuberosum (Potato)	Viridiplantae	M1BUA6	A0A1U7YSP8	MNTQGESSSTSSNFSYDVFLSFRGEDTRKNFTGHLYFRLCQVGVNTFIDDEELRKGDVISNKLDKAIEQSRERLKQVVLPIFYDVDPSQVRKQTGSFGEALAKHKERSFGVQRVENWKAALTEAANLSGWDLRNIADGHESKFIGSIIKQVLQEVNQTPLDVAHYPIGLDSSIQHIELLLQSGCEHEVHMVGICGVGGIGKTTLAKAIYNRIFQQFDGSCFLSDVRSKIEELGLVKLQKKLLDQILKAKEFEVDSVAEGVNLIKARLGSQ	yes
A0A1U7Z6I8	Nelumbo nucifera (Sacred lotus)	Viridiplantae	A0A1U7Z6I8	A0A1U7Z6I8	MMTQGGSSSSCNSRWNYDVFLSFRGEDTRKNFTDHLYTALVQRGINTFRDDEALRRGEEITPDLEKAIEESRIAIAVLSRNYASSRWCLEELVKILECRKTKGQWVIPLFYDVDSSDVREQTGSFAEAFARHETRSDLGEITEKVRRWREALAQVADLSGLDLKQVADGYQSKFIERVVEEVITKLNPRHFDIAVYPVGIDSRVKRMTRLLDVSSDDVRIIGVCGMGGIGKTTITKAFYNLTFDKFKAISFLQNVREVSQKPNGLVSLQEQLLSDILMTKNLNISSVDKGITVIQERLRSKRVLIILDDVNHRNQLNALARSRNWFGGGSRIIITTRDMHLLELLKVDKIYEVDALNDEESLQLFSWHAFADDHSKEDYVDLSKCIASQTQGLPLALVVLGSSLFGKSTSEWKSAFEKLKVIPNGEIMDILKISYDALSDDEEKDMFLDIAFFFIRMDKDYVNKILEGCYGFSPEDVISNLVSKSLVRIDKMNRLEMHDLLRDMGKKIVHDKFPREPEKRSRLWLQKDVYDVLKNYMGTGAIEGLILDNSSRSIREPFKTAAFANMQRLRLLQLNYVDLKGSFEHLSKELRWLCWHGFPLKCIPSSLNLENLAVLDMQHSSLKQVWKKIKPLKSLKIVDLSHSHYLTTTPDFLGLPNLESLILKGCTRLVKVDNSIGHLHKLNTLNLKNCKKLKDLPSNVFQLKSLKNLTLSGCSELDKRLSFWSWGSPPTRSPDAYSSNLVPISGLRLLKTLKLTACTWLESSIPSEIGSLPSLELLDLSCNNFYSLPDSFRCLGKLKHLNLEGCTRLKSLPAELPSSLEKLFAGDCTSLEKISNLGNLSSLQELDLSGSNICDLPRDTSLLSCLITLTLEDCKRLRLPPDLPSNLEDLFAKGCTSLERLPNLSNMQYIWALQFNDCYNLMIQKFYMENIITLFQVSLSHIIYIICKYYLMMVQGSETRHIFLPGSDIPDWFSYWRMGSSVSFQVPAVVDWKIEGLILCVIYAKEMDDHDGSHATLRPFVFFNNKTKGVVYRFIPYACDLPKSSQEHMWLSYKPCNGMLEAGHQVEVTIGRQGGLSTNKCGVHLVYDSNEKGSNFNQVVCMQEKPCDDLTITATGRCQSSLLGGELINKGKSV	yes
A0A1U7YVU4	Nelumbo nucifera (Sacred lotus)	Viridiplantae	A0A1U7YVU4	A0A1U7Z8S8	MAIDSPEAFPPVSSTHPWKYDVFLSFRGEETRRNFTDHLYTALSIRGIYTFRDDEELQRGREISSALLKAIEESRICIIVFSESYASSRWCLDELVKIMECEGTDVGDPSDLQELKWIVLPIFYKVDPSDVRKQTGSFGKEFSQLKKRFKSEVTKVHMWERALRAAADLSGWNQENVANGHESKFIEKIVNEVWMKLNKTTLDVVDHPVGIHSRVNDVCSLLNLGSNDVRIVGIWGMGGIGKTTIAKAVYNQIFNNFEGSSFLEDVRERSRSWVSRVELQEQLLSDILMIKDLNIGSCAIGTSIIKGRLRFKKVLLVLDDVDGIDQLKKLAGDHEWFGKGSRIIITTRDDHLLNVLQVDGKYKVKALNDDESIELFSWHAFNKKHPIEGYSDLSTDVVRYVEGLPLALKVWGSHLCDITSTRLWENELDKLKKIPHGDVQGKLRTSFDALDYDNKEVFLDIACFFIGMDKHHVIRILEGHYSNPEGRITDLIQRSLLKQNRNKMKMHDQIRDMGREIVRQESPRNPGRRTRLWSSEDIVHVLGKHKGSEVIRGLILENYCSLTDVDFGTEAFVKMTEVRLLQLNNVHLTGDFEHLPKELTWLCWNGFALKFIPADFHLKYLVILEMQHSKVERVWEGIKVLEKLKYLNLSYSQFLMQTPNFLGCPSLEILILEGCSSLVEIHESIGNLNKLVILNLKDCKNLMTLPSSICNLTSLKYFNLHGCKHIGKFPSQSLLSSFLSISSSYSYSLERLDLRHCNLSEGALPSDLRCLSSLKKLYLSFNNFSNLPSSMNRLSQLHWLELNNCTRLQSIPGLPSSLQFLEASGCTSLESISNLGSLTKLRYLNLQNTNFVSLPVAINQLLRLDWLKLEECSRLQSLPVLPSCLKILNMNNCTLIERLDLSNLQRLSSLQLKDCRKLVDVQFPESLVFISDISMNGCSSLENTSWNFLLNNILQGARKADRSDIHLLGSDIPDWFSYQNNGSLISFEVPPLVNRKIQGLIICAAYVANKNYSSHHFTLFKAEIINKTKGVEWTVQPYANHSLLKRGKNVWVIYRTFIMIGDILINGDVMITGYPHSTSEIRNWLEGGDQVQVSIVCEIRGRVASGEEIQVNKCGVHLVYMLDDRLPNDHSNVGLQDTERLRLQPNPALNPDIQCDERLTTMNPNANQLIHCKKLIIILGLLFVCCIFSLMRF	yes
A0A1U7Z8S8	Nelumbo nucifera (Sacred lotus)	Viridiplantae	A0A1U7Z8S8	A0A1U7Z8S8	MAIDSPEAFPPVSSTHPWKYDVFLSFRGEETRRNFTDHLYTALSIRGIYTFRDDEELQRGREISSALLKAIEESRICIIVFSESYASSRWCLDELVKIMECEGTDVGDPSDLQELKWIVLPIFYKVDPSDVRKQTGSFGKEFSQLKKRFKSEVTKVHMWERALRAAADLSGWNQENVANGHESKFIEKIVNEVWMKLNKTTLDVVDHPVGIHSRVNDVCSLLNLGSNDVRIVGIWGMGGIGKTTIAKAVYNQIFNNFEGSSFLEDVRERSRSWVSRVELQEQLLSDILMIKDLNIGSCAIGTSIIKGRLRFKKVLLVLDDVDGIDQLKKLAGDHEWFGKGSRIIITTRDDHLLNVLQVDGKYKVKALNDDESIELFSWHAFNKKHPIEGYSDLSTDVVRYVEGLPLALKVWGSHLCDITSTRLWENELDKLKKIPHGDVQGKLRTSFDALDYDNKEVFLDIACFFIGMDKHHVIRILEGHYSNPEGRITDLIQRSLLKQNRNKMKMHDQIRDMGREIVRQESPRNPGRRTRLWSSEDIVHVLGKHKGSEVIRGLILENYCSLTDVDFGTEAFVKMTEVRLLQLNNVHLTGDFEHLPKELTWLCWNGFALKFIPADFHLKYLVILEMQHSKVERVWEGIKVLEKLKYLNLSYSQFLMQTPNFLGCPSLEILILEGCSSLVEIHESIGNLNKLVILNLKDCKNLMTLPSSICNLTSLKYFNLHGCKHIGKFPSQSLLSSFLSISSSYSYSLERLDLRHCNLSEGALPSDLRCLSSLKKLYLSFNNFSNLPSSMNRLSQLHWLELNNCTRLQSIPGLPSSLQFLEASGCTSLESISNLGSLTKLRYLNLQNTNFVSLPVAINQLLRLDWLKLEECSRLQSLPVLPSCLKILNMNNCTLIERLDLSNLQRLSSLQLKDCRKLVDVQFPESLVFISDISMNGCSSLENTSWNFLLNNILQDLQCEDDLEWP	yes
A0A1U8PYD9	Nelumbo nucifera (Sacred lotus)	Viridiplantae	A0A1U8PYD9	A0A1U7Z8S8	MAIDSPEAFPPVSSTHPWKYDVFLSFRGEETRRNFTDHLYTALSIRGIYTFRDDEELQRGREISSALLKAIEESRICIIVFSESYASSRWCLDELVKIMECEGTDVGDPSDLQELKWIVLPIFYKVDPSDVRKQTGSFGKEFSQLKKRFKSEVTKVHMWERALRAAADLSGWNQENVANGHESKFIEKIVNEVWMKLNKTTLDVVDHPVGIHSRVNDVCSLLNLGSNDVRIVGIWGMGGIGKTTIAKAVYNQIFNNFEGSSFLEDVRERSRSWVSRVELQEQLLSDILMIKDLNIGSCAIGTSIIKGRLRFKKVLLVLDDVDGIDQLKKLAGDHEWFGKGSRIIITTRDDHLLNVLQVDGKYKVKALNDDESIELFSWHAFNKKHPIEGYSDLSTDVVRYVEGLPLALKVWGSHLCDITSTRLWENELDKLKKIPHGDVQGKLRTSFDALDYDNKEVFLDIACFFIGMDKHHVIRILEGHYSNPEGRITDLIQRSLLKQNRNKMKMHDQIRDMGREIVRQESPRNPGRRTRLWSSEDIVHVLGKHKGSEVIRGLILENYCSLTDVDFGTEAFVKMTEVRLLQLNNVHLTGDFEHLPKELTWLCWNGFALKFIPADFHLKYLVILEMQHSKVERVWEGIKVLEKLKYLNLSYSQFLMQTPNFLGCPSLEILILEGCSSLVEIHESIGNLNKLVILNLKDCKNLMTLPSSICNLTSLKYFNLHGCKHIGKFPSQSLLSSFLSISSSYSYSLERLDLRHCNLSEGALPSDLRCLSSLKKLYLSFNNFSNLPSSMNRLSQLHWLELNNCTRLQSIPGLPSSLQFLEASGCTSLESISNLGSLTKLSA	yes
A0A1U7ZBH9	Nelumbo nucifera (Sacred lotus)	Viridiplantae	A0A1U7ZBH9	A0A1U7ZBH9	MAKTPKRTREPYPWSSSKRTRSSSSVSSTSRWNYDVFLSFRGEDTRKNFTDHLYTALVQKGVYTFRDDEELRKGEEISSELLKAIEESRISIIVFSRNYASSSWCLDELVRILECRRKIDQKVLPVFFDVDPSDVRKQTGDFGKGFTKLKERFTLETMKVLRWETSLQEAANLSGWDLRNVANGHQAKFIQEIVEEVMMKLNKTFLDVANYPVGLDSRVDDLLALLDVGSDNVCIIGIWGIGGIGKTTLAKAVYNQIFHSFKDSSFLADVREVSKQHKGLIQLQKQLLSDILMKKDIEVRDIPSGIKLIRDRLFSRKILLVLDDVDHSDQLDALAREHSWFGAGSRIIITTRDEHLLNLLQVDEKYKVKELSLVESTELFSHHAFGKDHPKEDYLELSSHVVHYVGGLPLALKVWGSFLFDKEKDEWESALEKLKKIPKDEVQKKLKISFDALDEEEKSIFLDIACFFIGMNKDYAIRILDGCGYSTNIGIGVLIRKSLLTVEVNKLGMHDLIRDMGREIVRQESPEKPGNRSRLWDHEDIHQVLLKHSGTEAVKGLVLSRLFDEQFSTRTFAEMKELKLLQLNYICLKGTYQYLSRDLRWLCWHGFPLKYIPSDLHLERLVVLDIQYSKLKEIKVHLKNLKIFNLSHSQFLTQTPNFLGCPNLEILILENCTRLFEVHHSIGNLSKLVYLNLKDCKNLRNLPSSLCRLASLKSLILSGCPNLCKLPSESWQSSLWSWVLRREGPLTQLPIPFSYLFSLESLDLRDCNLLEGAIPSDLRSLSSLKILDLRQNNLSNLPASISHLSQLCEIRLNNCFRLESITELPSCLKRLEADHCISLERITNIGSLTSLEYLSLDNTNFCNLPDDIIQLPNLKLLQLRGCSRLQTLAQLPSSVHTLYLTKCPALESLNISGSEGIQFFHLMNCNKLVQVRIPRRLKSEGKLVMSGCNNLMHSCRKNLLNLLQETFTTNRFDIFLPGSEIPDWFSYQNMGPKVSFEVPSFVGRKIQGLFLCAVFSPGPPPSASIATHVMLVNKTKGFNWLETPGIYSSSRDHMWVFSMPHIASAVSKSGKWLEGGDQVELTIGGAKRCGIHLTCVPDDMIPRPSPNLSTISGDESDPVS	yes
A0A1U7ZU94	Nelumbo nucifera (Sacred lotus)	Viridiplantae	A0A1U7ZU94	A0A1U7ZU94	MPRTSFISCFGRTLSSCIKPVSHSPPEERLAEVPANFDVLVLHSGSFPAIKSIASGLCSHLERVGISVGFSGDAEIVRADVFIVILSKDFADSTDRLEELKRVHESKADLIPVFLDVRPSEVRRTGKGAFCDAFKRIKNDPGFEGWRVSFEKTALISGWKLSDYGGNSRKLVKVVVENVIKKVSSSSLQVAKHPVGLTEKIEKLERLLEVGDESSKAKVLGIVGMGGIGKTTLAKEFFNMKRTQFKASCFVEDVKGKIEKSGLERVQSLLLNNLLQIDHQIHSTNRGKFLLKTCLPRSEVILVLDNIDDLDHLDSLSIPEHVHRNSIVLITTRDRRLLECIPDSLIYDMEGLEKKYARELFCWHAFLMPHPALGFDILVEKFVTYCDGLPLSLETLGGKLFGEELNMWEETLRSVSQSLPGDIERQIRVSYDALDWFEQQIFLDIALFFIGENKDMAVRIWNALDWFGTVGVQSLQQKCLIKLQDGRFQMHDQLKEMAAKIIDEKDIDNPGRRSRLWRPNDVMKVLSNESGSENVEGITLTTKQVEDEKPQIIRNSYGGLGSAWSLRPFAPMKELRLLILEDACVKGDFRLLSKKILWLRWRHCPSGSFPLGLPVENLRVLDLSGGKLSSLWSDNNQIPVHLEELHLQGCGSLQRLPKSIKFLNGLEKLVLSHCGNLVDLPDELCEIYALKHVDLSHCTSLHSLPNRLGNWKQLRYFNLSGCKSLESLPLCFGELEKLEHLDIEFCSALTQLPLSFCKLVEIRHLNLNCCTNLEIEADVICGFNKLEFLTTLACKSFYLPRRISCQSCIRTLHLCCLRLTALPGYLGDLESLEVLILYGGLEVKSLEPVVFTKLNHLKYLNIIRFPVLEELGNSLGHLKQLHSLHISQSGILKLPEEIGNLEALKHLRIDFCENLDRLPMSIKELSSLSVCAFTGCSRLQLDRRAFPEISTIETLHLGNCKVSDDFFHFICYEGVSLKELKFEDVRLPTTKETGRGLTKLASLSLLSCSNLSQFDTFTGLSSVKIQACQSLKRVTVPLVVTTLQTLDLEECKNLVEICSIENLKNLKNLNISGCFDLHSISGLDKLNKVTDLRLALSDWYLFCGDGWLEKALKAIKIPKVTHLFVKVELEKLVFNLPACFQQIPQYSSSEFRFKVPHSHRTTFCGVIICFVSNSNVILMPNSLMGHLNRTLYLKHINGANCIEICQYRIPLTGSYFHVGIYMDEFLFSETSAAGSNLVLSSEFNDLICGAWIYPVSAEEKHSVGQLACKLVESFREYESLVRHYVPWKELETQKLEKEFRKMVIDMDFNGIHALGISNFFIQRTYIITGVAISVEWIGPSKWVKRQQLLFEGVSKFQHLDLELSHACRGLVENPSAFHFEAYVAILTPKRSKSHKVKELRYYVDGSYQNYDFLEKIVLSHKTVFPTI	yes
A0A1U7ZNL8	Nelumbo nucifera (Sacred lotus)	Viridiplantae	A0A1U7ZNL8	A0A1U8A3C2	MLSRIKNWVLVRSDSNVLESVGSSSRSGLPNELLLPEEIRGRVVLYDVFISHRGSDGKIYARKIHESLKRLGVKSFLDTEGILKGENLSAVIVEAINSCTVFLVILSKGFAESAWCLEELRLMLNKVKEEGNSAVLLPVFYGVEPDDLRDIRHGPFSKAFQMHKKGKEFSSELIRKWEEALKEVANVLGPRLSDFEGKEKLLKSVVKDIIRKVKNVDLETPKFPVVVDERVHELDILVKNAKSLNATPSIVGIIGMTGIGKTTVAKQYFNMFQSSFTSACFIDGIKQKARSIGLPSIQQMLLKELVLLDVDIHDIRYGVKLLKKRLQGAEVLIVLDDVDDVVQLQALMVQEVLSPQSVILITTTNCTLLIDFPNIWLYRINKLDRCNSRKLLLMHAMKKPELIHPELDVLVEQYLDICDGIPLSLEVIGRSLSGINSKHYWKNTLEKVSNRLPEEITRRFMLFFETLNQVEKDMLVDIACFFMNERSHFATSFWDACGISGADVLKDLILKDAIIFDGGIISMNSLMKVFILKVVDEENKRDRQHIKHCWKPTDVHKALQHIYGFTDIEYLNLVAEKTELSSLPNFNDVYKFTMTSNKYVNNFVNAWPAECFNKMDKLKLLLLENDCISGDIRMLPERILWLQWQSFPYHCLPLEFPISSLRVLKLDGSRLSSLWDTSEPSKLPLQLRHLYLEGCPNLGSLPATIGSLMNLQTVFLTDCKSITSLPDEICNCQSLYCLEMSRCSALEFLPPNIGNLKNLKMLILSGCSEIQRLPESIGELVNLNYLFLDGCQKLITLPYSFANLTQLKHLDLSGCSHLHLQLTASSKDAEAIDQLSDISEMKDLEELKLQVNGFTKLPDSCGQLSSLTVLYLQGPHLMELPYSLGDLFALTDICFDGCYNLKGLVYAIGKLTRLKNLNISACGLVELPEEIGELCNLETLCIRNCRSLTKLPSSINHLSRLLKLELEGNSNLHVSHESFLNLSLLNKLVLGACVILDYCFSMIPNYLLSLTNMKLQGLQMSLIKFPEYALPNIVSLSIVSCNSLIEVTILPKLRVLEIVSCLQLRIVYIPRATMWLRNLKLRQCPELSVIQSIDMLRHLEKIDTVGCVNLNYIQGLELVRTLKEIHIFITYWGFRYHGDEWLQKLQNYIYAPAMHFATKSVINKHEIFKNFKKMNQTSNHKLTFELPESTVPYAWVIIAFLSHDSYEDIKNLMISLHDMKRNASGETDAPLQREGNIVLSLDDGSTTMLPVHEYPAAEVGETLHFSIFSGNFWLCEQLKSGRVINVSSNSYHISLKSGWVRMLSIEEESNIEAIQRNFFEELRKDKEEALSIVAECEDSFYSTLLKMRMENCQREVLPLLVDAIEVPNSLDMKINTQLIASQSMAEMKDFEALDIANCRIMRTHILVELPIWSEFIAPTYKKEQALFLQDCRPSLSILHLEISKACRRVVENVVTDSHVTIIQVTIGENYEIPGIINHTYLQILNSEEQGEYKENPSRDLQVVLYHHDDLEYMKRVDEEIELRKYMGPRIQFFADDDNGVGIFLPDISSSDDDSDDDDGGGSY	yes
A0A1U7ZQL0	Nelumbo nucifera (Sacred lotus)	Viridiplantae	A0A1U7ZQL0	A0A1U8A3C2	MLSRIKNWVLVRSDSNVLESVGSSSRSGLPNELLLPEEIRGRVVLYDVFISHRGSDGKIYARKIHESLKRLGVKSFLDTEGILKGENLSAVIVEAINSCTVFLVILSKGFAESAWCLEELRLMLNKVKEEGNSAVLLPVFYGVEPDDLRDIRHGPFSKAFQMHKKGKEFSSELIRKWEEALKEVANVLGPRLSDFEGKEKLLKSVVKDIIRKVKNVDLETPKFPVVVDERVHELDILVKNAKSLNATPSIVGIIGMTGIGKTTVAKQYFNMFQSSFTSACFIDGIKQKARSIGLPSIQQMLLKELVLLDVDIHDIRYGVKLLKKRLQGAEVLIVLDDVDDVVQLQALMVQEVLSPQSVILITTTNCTLLIDFPNIWLYRINKLDRCNSRKLLLMHAMKKPELIHPELDVLVEQYLDICDGIPLSLEVIGRSLSGINSKHYWKNTLEKVSNRLPEEITRRFMLFFETLNQVEKDMLVDIACFFMNERSHFATSFWDACGISGADVLKDLILKDAIIFDGGIISMNSLMKVFILKVVDEENKRDRQHIKHCWKPTDVHKALQHIYGFTDIEYLNLVAEKTELSSLPNFNDVYKFTMTSNKYVNNFVNAWPAECFNKMDKLKLLLLENDCISGDIRMLPERILWLQWQSFPYHCLPLEFPISSLRVLKLDGSRLSSLWDTSEPSKLPLQLRHLYLEGCPNLGSLPATIGSLMNLQTVFLTDCKSITSLPDEICNCQSLYCLEMSRCSALEFLPPNIGNLKNLKMLILSGCSEIQRLPESIGELVNLNYLFLDGCQKLITLPYSFANLTQLKHLDLSGCSHLHLQLTASSKDAEAIDQLSDISEMKDLEELKLQVNGFTKLPDSCGQLSSLTVLYLQGPHLMELPYSLELPEEIGELCNLETLCIRNCRSLTKLPSSINHLSRLLKLELEGNSNLHVSHESFLNLSLLNKLVLGACVILDYCFSMIPNYLLSLTNMKLQGLQMSLIKFPEYALPNIVSLSIVSCNSLIEVTILPKLRVLEIVSCLQLRIVYIPRATMWLRNLKLRQCPELSVIQSIDMLRHLEKIDTVGCVNLNYIQGLELVRTLKEIHIFITYWGFRYHGDEWLQKLQNYIYAPAMHFATKSVINKHEIFKNFKKMNQTSNHKLTFELPESTVPYAWVIIAFLSHDSYEDIKNLMISLHDMKRNASGETDAPLQREGNIVLSLDDGSTTMLPVHEYPAAEVGETLHFSIFSGNFWLCEQLKSGRVINVSSNSYHISLKSGWVRMLSIEEESNIEAIQRNFFEELRKDKEEALSIVAECEDSFYSTLLKMRMENCQREVLPLLVDAIEVPNSLDMKINTQLIASQSMAEMKDFEALDIANCRIMRTHILVELPIWSEFIAPTYKKEQALFLQDCRPSLSILHLEISKACRRVVENVVTDSHVTIIQVTIGENYEIPGIINHTYLQILNSEEQGEYKENPSRDLQVVLYHHDDLEYMKRVDEEIELRKYMGPRIQFFADDDNGVGIFLPDISSSDDDSDDDDGGGSY	yes
A0A1U8A3C2	Nelumbo nucifera (Sacred lotus)	Viridiplantae	A0A1U8A3C2	A0A1U8A3C2	MLSRIKNWVLVRSDSNVLESVGSSSRSGLPNELLLPEEIRGRVVLYDVFISHRGSDGKIYARKIHESLKRLGVKSFLDTEGILKGENLSAVIVEAINSCTVFLVILSKGFAESAWCLEELRLMLNKVKEEGNSAVLLPVFYGVEPDDLRDIRHGPFSKAFQMHKKGKEFSSELIRKWEEALKEVANVLGPRLSDFEGKEKLLKSVVKDIIRKVKNVDLETPKFPVVVDERVHELDILVKNAKSLNATPSIVGIIGMTGIGKTTVAKQYFNMFQSSFTSACFIDGIKQKARSIGLPSIQQMLLKELVLLDVDIHDIRYGVKLLKKRLQGAEVLIVLDDVDDVVQLQALMVQEVLSPQSVILITTTNCTLLIDFPNIWLYRINKLDRCNSRKLLLMHAMKKPELIHPELDVLVEQYLDICDGIPLSLEVIGRSLSGINSKHYWKNTLEKVSNRLPEEITRRFMLFFETLNQVEKDMLVDIACFFMNERSHFATSFWDACGISGADVLKDLILKDAIIFDGGIISMNSLMKVFILKVVDEENKRDRQHIKHCWKPTDVHKALQHIYGFTDIEYLNLVAEKTELSSLPNFNDVYKFTMTSNKYVNNFVNAWPAECFNKMDKLKLLLLENDCISGDIRMLPERILWLQWQSFPYHCLPLEFPISSLRVLKLDGSRLSSLWDTSEPSKLPLQLRHLYLEGCPNLGSLPATIGSLMNLQTVFLTDCKSITSLPDEICNCQSLYCLEMSRCSALEFLPPNIGNLKNLKMLILSGCSEIQRLPESIGELVNLNYLFLDGCQKLITLPYSFANLTQLKHLDLSGCSHLHLQLTASSKDAEAIDQLSDISEMKDLEELKLQVNGFTKLPDSCGQLSSLTVLYLQGPHLMELPYSLGDLFALTDICFDGCYNLKGLVYAIGKLTRLKNLNISACGLVELPEEIGELCNLETLCIRNCRSLTKLPSSINHLSRLLKLELEGNSNLHVSHESFLNLSLLNKLVLGACVILDYCFSMIPNYLLSLTNMKLQGLQMSLIKFPEYALPNIVSLSIVSCNSLIEVTILPKLRVLEIVSCLQLRIVYIPRATMWLRNLKLRQCPELSVIQSIDMLRHLEKIDTVGCVNLNYIQGLELVRTLKEIHIFITYWGFRYHGDEWLQKLQSEFIAPTYKKEQALFLQDCRPSLSILHLEISKACRRVVENVVTDSHVTIIQVTIGENYEIPGIINHTYLQILNSEEQGEYKENPSRDLQVVLYHHDDLEYMKRVDEEIELRKYMGPRIQFFADDDNGVGIFLPDISSSDDDSDDDDGGGSY	yes
A0A1U8A3L2	Nelumbo nucifera (Sacred lotus)	Viridiplantae	A0A1U8A3L2	A0A1U8A3L2	MASPMKTSEVSLLPTSITTSPWTYDVFLSFRGDDTRTTFTESLHTALKQRKIEVFIDYELSRGEEIKPELLKAIEDSGISIIVFSKNYASSSWCLDELLKIMECRENMGQIVLPVFYDIDPSYIRKQSGSYADAFARHDNDKRFTEEKLKAWREALTNASNLAGFNLQNEDQEKFIQRIVENVLTRMSKKPLNVAVYPVGMDSRVKEIFSMLGTCSNDVRFVGICGMAGIGKTTIAKAVYNRLCQEFEGSSFLSNVGKKSEQINGLARLQENLLSDILIKENLSIRDTREGIDVIQKKLCNKKVLIVLDEVDQSSQLEALARKHEWFGEGSKIIITTRYKHLLNLVPVDETYSVKELDPHESLQLFSWHAFRKNCPEEGYLELSRDVVSYVRGLPLALKVFGSFLIDKRRTSEWISALEKLRNIRPDEIEQKLRISFDALDRENKEIFLDIAFFFIGMNKNYAIEILDGCGFSSEASISDLVYRSLITIDENDEIRMSFLLRDMGREIVLQEAPKDCGKRSRLWSHKDVCDILENKMGTENVEGLILENPETMEMKFVTEAFANMKRLRLLQLNNVDINGDYGLISRKLRWLRWNRFSLEFIPTNFHLDNLVALEMQYSKIKQVWKEEKLLKNLKILDLSHSADLVKTPDFLSLPNLERLILECCTSLVEVHHSIGHLHGLIVLNLKDCKSLQILPESICNVKSLKNLILSGCSSLKMLPDKLGSMESLMNLSLEETSIEQLPNSIVQLENLKTLSIKGIKEPPESLRKTPDSIGLLPASLSGLRSLKSLKIRNCNLLEGPPSEIGSLASLEYLDLCGSHFCSLPNTISQLSKLKNLWLGDCTRLEALPELPSNLDYLHTGGCTSLKEFSNLWSLSSLEGLDISQTSVCNLPSSIRGLSQLKELMLEDCKRLKSIPELPSSLERIYASGCTEMERLPNLSNLQKLSLLILTDCHKLAEIEDPQRKEPIQEIHMDRCKNSYTFMKSFLNLLQGAKDECSGFNAILAGSEVPDWFTCRTLGSEVSFEVPLVLGCKVRGLTLCAVYAGYDETCIFSIAHYAYIINITKGVHWLLMGSQIHGKNSCKNNMWVRHRAHPDMGKWLEGGDQVRVMVHATEAHKVKMCGVHLVYKPDDEKRSNVVIVEDERSMLGNSRAKNKRQRNQNGAGPSNILSDPALFNPHLFY	yes
A0A1U8A956	Nelumbo nucifera (Sacred lotus)	Viridiplantae	A0A1U8A956	A0A1U8A956	MVSSHRIGGVSPLSSTTGTTLRWNYDVFLSFRGEDTRKIFVEPLYKALVHRGINTFKDDEELGRGKEIAPELLKAIEESRISVIIFSNNYTSSSWCLEELVKVIECWKRIGQLILPVFYEIDASEVQKRIGNFGEAFVKAGVNIQKVQMWTEALTEIAKFSRWNPHNFLNGNQSIYIQRIVKEVLVRLNKTLLDVTIYPVGLDSRVNEMNSLLDSQSDDVYIIGVCGIGGIGKTTIAMALYNQIFHRFEGCSFLANVREVSEQPNGLVHLQETLLSDILMETDLKINNLTTGIEMIKERLQHKRILLVLDDVDQLEQLEALAYKCNWFGLGSRIIITTRYEDLLHDFKVDKTYKVKELNWIESIQLFSWHAFKRGYPEGDYLELLSSIVDYAKGLPLALEVLGALLFRKSIFEWEGAIKKLKIPHSQIQKKLKVSFDALVNEEKALFLDIACFFVGTKKDYAIKILDSCGFSSEIGIRSLTGKSLVTINEKNEIGMHNLIQEMGKEIVREESPRNPGKRRRLGNSQDVHGILTKNMGTGAIEGLVIENSDGLINELNAEAFAAMQKLRFLKLNHVHLMGSYEHLPRSLRWLCWHGFPLENLPTKFHLENLSILDMQYSRIKQLWNGNKSLKELKILNLSHSVHMTKTPNFLGLPNLERLILEGCISLVDVHHSVGHLEKLIYLNLKNCIKLKDLLRSVWEVKCLESLILSGCSNLHMSQSKPWPLFLCYWKSLSKCPGSIIPPAFSLSSLCFLKCLDLSYCNPLEEPMSSAFVILKSLEELNLSNNNFSSLPDSISCLHQLKFLELRNCTRLKSLPKLPSSLMSLNADGCTSLETLSNLESLTSLVQLHLFQNNLCSLPTGLGGLSRLLYLGLQQCTRLQSIKELPSGLERLLANDCMPLEGLPNIQTCITCRTYSFLIVTS	yes
A0A1U8AKS8	Nelumbo nucifera (Sacred lotus)	Viridiplantae	A0A1U8AKS8	A0A1U8A956	MVSSHRIGGVSPLSSTTGTTLRWNYDVFLSFRGEDTRKIFVEPLYKALVHRGINTFKDDEELGRGKEIAPELLKAIEESRISVIIFSNNYTSSSWCLEELVKVIECWKRIGQLILPVFYEIDASEVQKRIGNFGEAFVKAGVNIQKVQMWTEALTEIAKFSRWNPHNFLNGNQSIYIQRIVKEVLVRLNKTLLDVTIYPVGLDSRVNEMNSLLDSQSDDVYIIGVCGIGGIGKTTIAMALYNQIFHRFEGCSFLANVREVSEQPNGLVHLQETLLSDILMETDLKINNLTTGIEMIKERLQHKRILLVLDDVDQLEQLEALAYKCNWFGLGSRIIITTRYEDLLHDFKVDKTYKVKELNWIESIQLFSWHAFKRGYPEGDYLELLSSIVDYAKGLPLALEVLGALLFRKSIFEWEGAIKKLKIPHSQIQKKLKVSFDALVNEEKALFLDIACFFVGTKKDYAIKILDSCGFSSEIGIRSLTGKSLVTINEKNEIGMHNLIQEMGKEIVREESPRNPGKRRRLGNSQDVHGILTKNMGTGAIEGLVIENSDGLINELNAEAFAAMQKLRFLKLNHVHLMGSYEHLPRSLRWLCWHGFPLENLPTKFHLENLSILDMQYSRIKQLWNGNKSLKELKILNLSHSVHMTKTPNFLGLPNLERLILEGCISLVDVHHSVGHLEKLIYLNLKNCIKLKDLLRSVWEGLHGSSFVLLLKSVVPDWINHQIMGSVISVRFKDCRIKALIIWVVYTSDEETNLISKAVLEEIELIGNPTGEETNLIGFTAYIKFYNKMKDHYWWSEFHEPSVSNLCQMHHSFVNYLPNNEMANQFDSVDEMEFSVICRSGSDIAS	yes
A0A1U8ALH9	Nelumbo nucifera (Sacred lotus)	Viridiplantae	A0A1U8ALH9	A0A1U8A956	MVSSHRIGGVSPLSSTTGTTLRWNYDVFLSFRGEDTRKIFVEPLYKALVHRGINTFKDDEELGRGKEIAPELLKAIEESRISVIIFSNNYTSSSWCLEELVKVIECWKRIGQLILPVFYEIDASEVQKRIGNFGEAFVKAGVNIQKVQMWTEALTEIAKFSRWNPHNFLNGNQSIYIQRIVKEVLVRLNKTLLDVTIYPVGLDSRVNEMNSLLDSQSDDVYIIGVCGIGGIGKTTIAMALYNQIFHRFEGCSFLANVREVSEQPNGLVHLQETLLSDILMETDLKINNLTTGIEMIKERLQHKRILLVLDDVDQLEQLEALAYKCNWFGLGSRIIITTRYEDLLHDFKVDKTYKVKELNWIESIQLFSWHAFKRGYPEGDYLELLSSIVDYAKGLPLALEVLGALLFRKSIFEWEGAIKKLKIPHSQIQKKLKVSFDALVNEEKALFLDIACFFVGTKKDYAIKILDSCGFSSEIGIRSLTGKSLVTINEKNEIGMHNLIQEMGKEIVREESPRNPGKRRRLGNSQDVHGILTKNMGTGAIEGLVIENSDGLINELNAEAFAAMQKLRFLKLNHVHLMGSYEHLPRSLRWLCWHGFPLENLPTKFHLENLSILDMQYSRIKQLWNGNKGLHGSSFVLLLKSVVPDWINHQIMGSVISVRFKDCRIKALIIWVVYTSDEETNLISKAVLEEIELIGNPTGEETNLIGFTAYIKFYNKMKDHYWWSEFHEPSVSNLCQMHHSFVNYLPNNEMANQFDSVDEMEFSVICRSGSDIAS	yes
A0A1U8Q7L4	Nelumbo nucifera (Sacred lotus)	Viridiplantae	A0A1U8Q7L4	A0A1U8A956	MVSSHRIGGVSPLSSTTGTTLRWNYDVFLSFRGEDTRKIFVEPLYKALVHRGINTFKDDEELGRGKEIAPELLKAIEESRISVIIFSNNYTSSSWCLEELVKVIECWKRIGQLILPVFYEIDASEVQKRIGNFGEAFVKAGVNIQKVQMWTEALTEIAKFSRWNPHNFLNGNQSIYIQRIVKEVLVRLNKTLLDVTIYPVGLDSRVNEMNSLLDSQSDDVYIIGVCGIGGIGKTTIAMALYNQIFHRFEGCSFLANVREVSEQPNGLVHLQETLLSDILMETDLKINNLTTGIEMIKERLQHKRILLVLDDVDQLEQLEALAYKCNWFGLGSRIIITTRYEDLLHDFKVDKTYKVKELNWIESIQLFSWHAFKRGYPEGDYLELLSSIVDYAKGLPLALEVLGALLFRKSIFEWEGAIKKLKIPHSQIQKKLKVSFDALVNEEKALFLDIACFFVGTKKDYAIKILDSCGFSSEIGIRSLTGKSLVTINEKNEIGMHNLIQEMGKEIVREESPRNPGKRRRLGNSQDVHGILTKNMGTGAIEGLVIENSDGLINELNAEAFAAMQKLRFLKLNHVHLMGSYEHLPRSLRWLCWHGFPLENLPTKFHLENLSILDMQYSRIKQLWNGNKSLKELKILNLSHSVHMTKTPNFLGLPNLERLILEGCISLVDVHHSVGHLEKLIYLNLKNCIKLKDLLRSVWEVKCLESLILSGCSNLHMSQSKPWPLFLCYWKSLSKCPGSIIPPAFSLSSLCFLKCLDLSYCNPLEEPMSSAFVILKSLEELNLSNNNFSSLPDSISCLHQLKFLELRNCTRLKSLPKLPSSLMSLNADGCTSLETLSNLESLTSLVQLHLFQNNLCSLPTGLGGLSRLLYLGLQQCTRLQSIKELPSGSAWKFFCSPSQECSSRLDQPSDYGVCNISSL	yes
A0A1U8A9F4	Nelumbo nucifera (Sacred lotus)	Viridiplantae	A0A1U8A9F4	A0A1U8A9F4	MALSNFSHEASSSSDSNHVWKVFLSFRGEDTRGSFTDHLYEALNRRGIRTFRDDEELRRGEEISSELLKAIEGSKVAIIVFSRNYASSRWWLDELVKIMDCSRTNGMLVLPVFYDIDPSDVRNQSGTVAEAFAGHEMRFQSEKTEGWKRALRHAANLSGWDLQTLANGEKKIFKVSS	yes
A0A822ZTI2	Nelumbo nucifera (Sacred lotus)	Viridiplantae	A0A822ZTI2	A0A1U8A9F4	MALSNFSHEASSSSDSNHVWKVFLSFRGEDTRGSFTDHLYEALNRRGIRTFRDDEELRRGEEISSELLKAIEGSKVAIIVFSRNYASSRWWLDELVKIMDCSRTNGMLVLPVFYDIDPSDVRNQSGTVAEAFAGHEMRFQSEKTEGWKRALRHAANLSGWDLQTLANGYEINSLIPYYNYLHFFFFLSFFTSSSNTNGDPCNARAPV	yes
A0A1U8ACP6	Nelumbo nucifera (Sacred lotus)	Viridiplantae	A0A1U8ACP6	A0A1U8ACP6	MAPSSTFSTSQWIYDVFLSYSSDTGNNFSDHLYAALDQKGIDTYRDELRREKVQSMSELLKPIEESRICIVVFSKNYASSTRCLNELVKILECREALGQWVLPVFYDVDPSDVRKQTGCVAAAFAKHEQSFKGELLGKAKGWRAALNAAANLSGWDLPRVDNGHQSKCIQKIIELIMSKLIETSLDVATYQVGIDTRAEEVNKLLSVQSNDVRIVGICGIGGIGKTTIAKAVYNLIFHKFEGSSFISNIREASKQPNGLAQLQEQLLYDVLKKDIRISSVSRGINLLKERLPSKRVLLVLDDVDQSDQLNALARRLDWFGLGSRIIITTRNEQLLNEFEVRNIYKPKELNHDESIQLFSWHAFGQDHPIDGYMEISKHMVACLGGLPSALEDTGSRLFDRRSMPEWESALMKLKRYPYSYSQRQKLT	yes
A0A1U8ACZ2	Nelumbo nucifera (Sacred lotus)	Viridiplantae	A0A1U8ACZ2	A0A1U8ACZ2	MAATRTGRNYDVFLSFRGEDSNSYFIDHLYTALDERGIRTFRDDDQLKTGENISSELLNAIEESRASIIVFTVNYASSTWCLDKLVKILECRKTGGRLVLPVFFDADPSDVRKQSGSYEEAFARHEEEYYEVVKMKEKVQRWRTALTEAANLAGWDVRNANKRNQSKFIRGIVEVVLATLNQTHLNVATYPVGINSRLEDLKSLLNLWSNDVHIVGICGMGGIGKTTIAKAVYNALFRKFEGGCFLASVRETLEQPDGLLDLQRKLLSDILLKEDVKMSNVDRGTHLLKERLSCKRVLVILDDVAYSNQLNLLAIKRNCFGMGSRIIITTRDEHVLHELEVDCIYKVKELDEHESIRLFSWHAFRKDQPMAEFIELTKCIVSYVGGLPLALEVLGCFLSDNRSILEWKSALDKLKRIPYNQIQKKLRLCFDALDDKEKSIFLDIACFFIGMDKDYAVKILDSCGFFSEFGINVLIRRFLLTINEKNELRMHDLIRDMGRRIVHEESPKEPGKRSRLWFHKDVHDVLTKSTGTEEVQGLSLRNLPRSSRVCCSAEALRKMHKLRLLQLHFVDITGDFRHCSRELRWLCWHGFPLKFIPSKFYLENLVVLDMQRSKLEKVWKELKVLKNLKVLNLSHSICLTSTPDFIGLPNLEKLFLEGCTSLVEVHHSIGNLQGLVVLNLKDCRNLRSLPSSICKLKFLEDLNLSGCSGLERPLSKSRRSLLGPWRFRKKNPDSITLLPPSFLGLCSIRRIDLSNCDLSEGAIPSNLGSLSSLQELDLSNNNFCTIPDNISYLSQLKLLALNGCTRLHFLPPLPQNLKILCAKGCTSMESLPNLDNLSSLQKLDIRCNNFSSLPSSVGCLTQLKFLDLDKCTRLQTLPELPSSLKYLFAKDCSSMEKLPDLRNLSSLEELDLEGSKICSLSPSISCLSQLEALWISNNERIQSLPELPPTLTNLYVDGCTSLAVTNSNNLIEIQNTEKLESLQTGIHMEGCNSLENTFRKYLLQGPSGNFDVFLPGSEVPEWFGHQNVGSSVSFEVPSILDHKIQGLSVCAVYASDEADTSLITSPCTIITNKTTGFQWDYRPGATVPVTHQDHMWLGLIPHNEFGDQLDCGDQMEIEVEMSQPLRVKKCGVQLVYESNEKGPQSKNQPFI	yes
A0A1U8AL20	Nelumbo nucifera (Sacred lotus)	Viridiplantae	A0A1U8AL20	A0A1U8AL20	MNSCETIPEGYSPPPPSSTPRWNYDVFLSFRGEDTRRSFIDPLYSALVDGRILAFKDDEKLRRGEEISSELLKAIEESKSSIVVFSRNYASSKWCLDELAKIVECKKTMGLLVLPVFYDVDQSDVREQTGTFAEAFVRHEERFKGTEMLDKVQKWKESLAEAADLPGWNLQDIADGNVSKFIQVIVEEFSKKLNFDVATYPVGIDLRVEEINSLLSIQSDDVRIVGICGMGGVGKTTIAKAVYNLISCRFEGGCFLANIREVLEQPNGLVHLQELLLSDILREERPRINEVGEGTKMIKERLFRKRVLIVLDDVDQKSQLIALVGSCNWFGLGSRIIVTTRNEHLLCEIEADEIYQVKELNSEESLQLLSRHAFRRNHPMEDYKELSSDVINYVGGLPLALEVQGSFLFEKGISEWKNSLKKLERIPHNQIQQKLRIVFDELDDVEKDIFLDIACFFNGMDKDSAITILGGCDFFPEIGTSFLLRRCLITINEKNELWMHDMLRDMGRQVVYEESPEEPGKRSRLWFYKDAYDVLTKNLGTEAIEGLILDLPRSRTLHLSVEAFSRMNKLRLLQLKNVHVTGSYEKFPQDLRWLCWHGFPSKFIPTNFNLDKLVSLDLQHSRIRQVWKEYKSLQNLKILNLSHCSHLVKTPNFWGLLNLEKLILEGCTSLVEVHSSIEDLDNLVYLNLKDCRKLRELPSSIYKLKALQDLVLPGSSKPDALQTEPWLSFFWSCVPRRKGVS	yes
A0A1U8Q7L9	Nelumbo nucifera (Sacred lotus)	Viridiplantae	A0A1U8Q7L9	A0A1U8AL20	MNSCETIPEGYSPPPPSSTPRWNYDVFLSFRGEDTRRSFIDPLYSALVDGRILAFKDDEKLRRGEEISSELLKAIEESKSSIVVFSRNYASSKWCLDELAKIVECKKTMGLLVLPVFYDVDQSDVREQTGTFAEAFVRHEERFKGTEMLDKVQKWKESLAEAADLPGWNLQDIADGCMDFRGFLFIGVRNVSKFIQVIVEEFSKKLNFDVATYPVGIDLRVEEINSLLSIQSDDVRIVGICGMGGVGKTTIAKAVYNLISCRFEGGCFLANIREVLEQPNGLVHLQELLLSDILREERPRINEVGEGTKMIKERLFRKRVLIVLDDVDQKSQLIALVGSCNWFGLGSRIIVTTRNEHLLCEIEADEIYQVKELNSEESLQLLSRHAFRRNHPMEDYKELSSDVINYVGGLPLALEVQGSFLFEKGISEWKNSLKKLERIPHNQIQQKLRIVFDELDDVEKDIFLDIACFFNGMDKDSAITILGGCDFFPEIGTSFLLRRCLITINEKNELWMHDMLRDMGRQVVYEESPEEPGKRSRLWFYKDAYDVLTKNLGTEAIEGLILDLPRSRTLHLSVEAFSRMNKLRLLQLKNVHVTGSYEKFPQDLRWLCWHGFPSKFIPTNFNLDKLVSLDLQHSRIRQVWKEYKSLQNLKILNLSHCSHLVKTPNFWGLLNLEKLILEGCTSLVEVHSSIEDLDNLVYLNLKDCRKLRELPSSIYKLKALQDLVLPGSSKPDALQTEPWLSFFWSCVPRRKGVS	yes
A0A1U8AL55	Nelumbo nucifera (Sacred lotus)	Viridiplantae	A0A1U8AL55	A0A1U8AL55	MAACTVTHKRRRLSSSSTSRWDYDVFLSFKGEDTRRNFTDHLYEALHRVAIRTFRDDGRLKRGEEIEPALLKAIEQSRIAIIVFSRNYASSTWCLKEVAKIMECRERMDQMVFPVFYDVNPSDVRNQTGDFGEEFDKVKQRADMEMKKVESWEAALTKAANLSGWDLPNVANGHEATCIQKIVEVVSTILSSSKLYVSKYPVGLTSRVDDVISMLNLQSDEVVIVGICGMGGIGKTTIAKAVYNQILFKFEGRSFLGCGREALGNQLVRLQRRLLSDVLMEKKERKDIHHVARGIIEIRSRVCNKKVLVVLDDIHYIEQINFLVGERNWFGAGSRIIITTRDEDLLRGLIDRVYKVKELGMKQSTELFSWHAFKLNHPMEKYVDLTNRMIDRVGGLPLAIEVLGSDLSNRSIPEWEDTLNKLQKIPNGKIQNILRISYDNGLDDTQKEIFLDISCFFNGMDKDYATIILDACGFYPKIGISVLTSKSLVRIDGYNNKLRMHNLLQDMGREVVRGESPQEPGRRSRLWSWDDAYDVMTKHEGTKRIEGLILEPPEGHKCFGEPLLLSTEAFKRMSNLRLLKLQNVTLVGRSYRYLSEKLRWLCWPFCPLKSIPVDFRLSHLVVLEMKSSRLQQVWVEGMQPLSVLKIIDLSYSVYLTKNPDFSKLPNLETLILKGCSKLVEVCESIGCLKRLVHLDLSWCSKLGYLPNSIGELKSLQVLDLHSTAIKQLPSSIGHWKCLEDLFLGYCEQLEEIPEELGFMESLKVLDLSATAIKQLPSSIGQLKCLEFLNLNYCEQLEELPEELGKIESLTTLDLGETAIKQLPSSIGHWKSLEILYLGYCKQLEELPEELGKLESLRELDLSRTAIKQLPFSIGQLKSLEVLFLDCNLKPQLL	yes
A0A1U8ALK0	Nelumbo nucifera (Sacred lotus)	Viridiplantae	A0A1U8ALK0	A0A1U8ALK0	MASKASPSSASNLQWNHDVFLSFKGEDTYTNFTSHLYTALVQIGIHTFRCNIELGRTEEVAPAILEAIEKSRIAIIVFSKNYATSRWCLDELVKILECRRKVGQWVLPIFYDVDPSNVRKQTGSFSQAFMTHEEHFRALGMIEKVQRWREALTEAANLSGWDLRKVATGHASKFIQGIVSEVSTKLKQTHLKVAIYPVGIESRVESVISLLHMDSNDFRIIGIYGIGGIGKTTLAKAVYNLIFRRFEGSSFLAYVREVSEEPSGLLQLQEKLLADILVKENLKISSIDIGVNMIKRRLKSKRVLVVLDDVDHLKQLEALAGECDWFGLGSRIIVTTRDKDLLCDLQVSEIYTVKELDNDESIQLFSWHAFGKDHPKEDYVELSNGIVDHVRGLPLALEVLGSFLSGRSVSEWRSALEKLKIIPPNQIQRKLRISYDALGGDAEKDIFLDIACFFIREDKDYIIKILDGCGFCSENGINTLVRRSLITIDEYNKIRMHDLLRDMGREIVREECPKDPGRRSRLWSHGDVFHILMKKMGTGAIEGLILNLPREGELCLNGEVFEKMHNLRLLQLNYVNLPRGYEHFSRELRWLCWHGFTLKFIPTNFYLENVVVLDMQHSRIKQVWKEIKLLGNLKILNLSHSLRLLKTPDFTGVPNLERLILEGCTSLVEVHNSIGCLENLVFMNLKDCRNLINLPSSICKLKSLENLILSGCSKLHNLPSKPWYSFFLTLEFPRKNHRSILIPPTSFSGLCSLKRLDLSNCNLLDGTLPSDLGNLSSLQELHLGNNNFCSLPATINGLSQLQLLQLENCTRLESLPELPSSLKVLNAKGCTSMERLSNIKSLLSLEVLDLCESNFFNLPASISHLSQLQILRLQNCTRLQSIPELPSNLKSLNADGCTSLERISNLGNLELLEELSLRNNNFCSLPVGIGQLSQLQYLWLQDCTRLKSLEELPSSLIELFSDGCTSLEMLPNMSNCYNLSSLLLGDCDKLIEIQGLERLGNLRRIHLDRCNNLTNTFWMTLIQGLHERGRFDIFLPGNEVPQWFSHQSMGSTTSFKIPASLDCKIQGLIVCAVYAAYEESDDGLRLAFLPYANIVDKTSGFEWSLVPQFNEIPVTTEDHLWLSHRTHTETGLWLEAGDEVDVSIEAVQVFHVKKSGVHLVYDADEYCSDPVVIHRD	yes
A0A1U8ALW1	Nelumbo nucifera (Sacred lotus)	Viridiplantae	A0A1U8ALW1	A0A1U8ALW1	MASSSSSSSNSRCSDGVFLSFRGEDTRKGFTDHLYQALDRVGIPTFRDDEKLQRAEEIEPQLVEAIKKSKIALIVLSKNYAGSRWCLEELAEIMECEMTMGQVVYPVFYDVEPRDVRKQIGSFGKAFDDVKERFKLETAKVERWTNALKKAADISGCVVRNVANGHEGQVIKDIITKVSSILTPAELLITKYAVGLDSPVENVVSMLNLKENTVCIIGICGMGGSGKTTIAKAVYNRIHKSFEGKCFLKCSSNVLFLQQQLIGDILMDQKEGEVIHHVDRGKMMIRGRLSNKKVLVILDDVQHKDQIKALAGEHDWFGGGSRIIITTRDKGLLKLVNVKKDVDKTTYSVQELNGEHSTELFCLHAFKEKHPPENYVDLTRRILWHLQGLPLAIEVWGGFLNGKNVSQWEEAAGKLEKIHHDEIQSKLKISYDALEDDDLKNIFLDIACFFTGMNVDYVSTILDGCGFYPKNGIHDLISKSLVKTDERNRLTMHKVLQDMGREIVRKESPNEPGERSRLWLEENDWTEESPNEPGEGSRLWLEEDDWTEESPNEPGERSRLWLEEDAVDVLRENKGTNKIQGFSLQLFFEEKEPLRVGTKAFGKMTNLRLFRLDGVILELEGSYENMPKKIRWLHWHRFPLESIPIDFDLSRLVVLEMTSSHLKNVWEDGMQPCLMHNLKILDLSDSNSLIRTPDFSKLPKLERLILEGCSSLVEVHESIGCLKKLVHLDMGHCARLVHLPNSIGYLTSLKQLMLSHCNKLEELPKELGEMKSLKCLDLGQTAIKRLPSSIRQLKSLETFWMHGCKQLEEFPEELGEIESLKLLALGQTAIKRLPSSIGQLKSLETLRMHDCEQLEEFPEELGEMESLKLLALSGTAIKRLPSSIGQLKSLEKLEMNHYKQLEELPEELGGMESLKFLALSGTAIKRLPSSIRQLKSLEKLEMNYCKQLEELPEELGEMKSLKCLDLSQTAIKRLPSSIGQLKSLEMLDMNHCRQLEELPEELGEMKSLKCLALSGTAIKRLPSSIGQLKSLENLEMNHCKQLEELPEELGEMKSLKCLDLMETAIKRLPSSIGQLKSFQFATRISSSSSNNTRNTCSR	yes
A0A1U8HR43	Gossypium hirsutum (Upland cotton) (Gossypium mexicanum)	Viridiplantae	A0A1U8HR43	A0A1U8HR43	MLASTSSSSSAAAADMIKARTYDVFISFRGEDTRDGFVSHLYKDLCRKNIDTFVDSEKLRRGDEISEALLTAIQGSSVSVIVFSKDYASSKWFLDELVKIMDCNKCVVPVFYGVGPSDVRKQRGNFADALAKHEENFKHDVEKVKSWRTALTSAGNLSGWDSGKIRPDSELVDKIVKDILKKLNRGTSSANLEGLVGIEKRMQKVLSLFQDKFPDFRKLGIWGMGGTGKTTLAEAIFHHVLNGFQSYFFLANVRESDEKGTLSQLRQTFFSAILEDENLYISTPTIGSSFLKDRLSRKKVLVVCDDVSKLSQLEYLFGGNNRLGPGSRVIVTTRDKQVLIQYGIDLIYKMEELDDDESIKLFCQRAFKSNHPTEFHQLKLSQMVLSFANGNPLAIKVIGSSLCGKTQSYQESEAKKLKQVPKPDIQRLLKWSFDGLECEEKEMFLDIACFFKGEDRDFVTRIMEACYLSAYSRIENLIDKSLIYVSENAIKMHDLLQQMGWDIVYNESPSEPERRSRLWIPDDIYDVLIENSGTKTLKGMLLDMSRIPKLELRAEAFVKMRKLKFLKFYLPSTFGRVQMKSKILLPQGLLSLPNELRYLYWEGYPLKTLPASFDPRNLVELDMRDSNVEQLWEGKQKLYMLTRQEEIRRWTCDSCN	yes
A0A1U8N3X9	Gossypium hirsutum (Upland cotton) (Gossypium mexicanum)	Viridiplantae	A0A1U8N3X9	A0A1U8HR43	MFSSKSSSAADMIKPRTYDVFLSFRGKDTRDGFVSYLYKDLCRKNIETFIDDEELRKGDEISGALLTAIQGSRVSVIVFSKDYASSKWCLAELVKIMDCNKWVVPVFYGVDPRDIRNQTGSFAEAFAKHEENFKHELEKVKTWRTALTAAGKLSGWDSQVTRPESRLIDEIVDDILKKLNRGTSNAYLKGLVGIHRRMEQVMSLIQVGFPDVRRLGIWGMGGTGKTTLAEAIFHHISNGFQSCYFLANVRESEEHGRLFQLRQEFLSTIMEDENLNISTPTIGAGFLKDRLSRKMVLIVCDDVSNSSQLEFLFKGINQLCPGSRVIVTTRNKQVLIQNDIDLIYEMEKLDEDESLQLFCQRAFKSNYPTGYRLELSKMVLSVADGNPLAIKVVGSSLYGKDKTYQESTVKKLKQVPNPDIHKLLICSFDALDCEEKDIFLDIACFFKGENRDDVTRIMDACYVSAHSGIENLIDRSLIYVSQNQIAMHDLLQQMGWNVVCKESPLEPKRRSRLWIPNDIYDVLIENTGAKTLRSMLLDMSRISELELKPEAFVKMRRLKFLKFYHSCGTNSKILLPHGLLSLPDELRYICWEGYPLKTLPTKFHPRNLVELDMSYSHVEKLWEGKQVLIYIYISIYASFFMMLW	yes
A0A2P5W331	Gossypium barbadense (Sea Island cotton) (Hibiscus barbadensis)	Viridiplantae	A0A2P5W331	A0A1U8HR43	MLPSTTSSSAAMIEATAYDVFLSFRGEDTRNGFVSHLYKDLCRKKIQVFIDDEGLPRGDEISGALLTAIEGSRVSVIVFSKNYASSRWCLDKLVKIMDLVPVFYGVDPSDVRKQRGSFGDAIANHEENLKHDVEKVKSWRSALTSAANLSGWDSHVTRPDSTLVDKIVKDVLKKLNRGTSSANLEGLVGVESLSLFQDGFPDFQILGIWGMGGTGKTTLAEAIFYHVLDGFQSYFFLANVRESADQGTLFQLRQKLFSTILEDENLDISTPTIIPSFVKDRLSRKRVLLVCDDVSKSSQLEYLFGGSNRLGPGSRVIITTRDKQVLIQYGIDLIYKVEELDRDESVQLFCQCAFKSNHPTEYQLELSEMVLSFANGNPLAIKIFGSSLYGKEKNYQESAVKELKQIPNPDILKLLRSSFDGLNPVEKDIFLDIACFLKGENLDFVRRIMDASYDSAHSSIENLIDKSLISVSQHMIAMHDLLQQMGRDIIYNESPSEPERRSRLWIPNDIYNVLTENSGTKTPKGILLDMSRIPKLELKAEAFLKMRKLKFLKFYLPYMTSKILLPQGLLSLPDELRYLYWERYPMKTLPTRFDSKNLVELDMSYSHVEQLWEGKQDLLNLKIIKLNYSKNLVRIPDLSSATNLEKIELRGCSNLRELHSSLHHLEKLTHLDFNECRNLRSLPSFYKATSLINLFLHDCSNLSSFPEILKTMERLRYLDLSRTGLKELPSSIDNLIGLTQLRLSNCENLVCLPDSFYKLKSLQFFYLEGCWCILI	yes
A0A2P5WRB2	Gossypium barbadense (Sea Island cotton) (Hibiscus barbadensis)	Viridiplantae	A0A2P5WRB2	A0A1U8HR43	MLASTSSSSSAAAADMIKARTYDVFISFRGEDTRDGFVSHLYKDLCRKNIDTFVDSEKLRRGDEISEALLTAIQGSSVSVIVFSKDYASSKWFLDELVKIMDCNKCVVPVFYGVGPSDVRKQRGNFADALAKHEENFKHDVEKVKSWRTALTSAGNLSGWDSGKIRPDSELVDKIVKDILKKLNRGTSSANLEGLVGIEKRMQKVLSLFQDKFPDFRKLGIWGMGGTGKTTLAEAIFHHVLNGFQSYFFLANVRESDEKGTLSQLRQTFFSAILEDENLYISTPTIGSSFLKDRLSRKKVLVVCDDVSKLSQLEYLFGGNNRLGPGSRVIVTTRDKQVLIQYGIDFIYEMEELDDDESIKLFCQRAFKSNHPTEFHQLKLSQMVLSFANGNPLAIKVIGSSLCGKTQSYQESEAKKLKQVPKPDIQRLLKWSFDGLECEEKEMFLDIACFFKGEDRDFVTRIMEACYLSAYSRIENLIDKSLIYVSENAIKMHDLLQQMGWDIVYNESPSEPERRSRLWIPDDIYDVLIENSGTKTLKGMLLDMSRIPKLELRAEAFVKMRKLKFLKFYLPSTFGRVQMKSKILLPQGLLSLPNELRYLYWEGYPLKTLPASFDPRNLVELDMRDSNVEQLWEGKQIDHRKKTTSNMTSV	yes
A0A5D2ASF1	Gossypium darwinii (Darwin's cotton) (Gossypium barbadense var. darwinii)	Viridiplantae	A0A5D2ASF1	A0A1U8HR43	MIKPITYDVFLSFRGKDTRDGFVSHLHKDLCRKNINTFIDSEKLQRGDEISEALSTAIQGSRVSVIVFSKDYATSKWCLDELVKIMDCNKCVVPVFYGVDPSDVRKQRGNFADAFAKHEENFKHDVEKVKSWRTALTSAGNLSGWDSEKIRPDSTLVDKIVKDILKKLNRGTSRANLEGLVGIERRMQKVLSLFQHGFPDFQILGIWGMGGTGKTTLAEAIFHYVLNGFQSYFFLANVRESDDQGTLSQLRQTFFSTILEDEYLYISTPTIGSSFLKDRLSRKKVLVVCDDVSKLSQLEYLFGGNNRLGPGSRVIVTTRDKQVLIQYGIDLIYEMEELDDDESIKLFCQRAFKSNHPTEYHQLKLSQVVLSFAYGNPLAIKVIGSSLRGKTQSYQESEAKKLKQVPKPDIQKLLKWSFDGLECEEKEMFLDIACFFKGEDRDFVTRIMEACYLSAYSRIENLIDKSLIYVSENKIKMHDLLQQMGWDIVYNESPLEPERRSRLWIPDDIYDVLIENSGTKTLKGMLLDMSRIPKLELKAEAFVKMRKLKFLKFYLPSTFGRVQMKSKILLPQGLLSLPNELRYLYWEGYPLKTLPTNFDPRNLVELDMRDSNVEQLWEGKQVLIFLSFFLYIC	yes
A0A5D2IVE5	Gossypium tomentosum (Hawaiian cotton) (Gossypium sandvicense)	Viridiplantae	A0A5D2IVE5	A0A1U8HR43	MIKPITYDVFLSFRGKDTRDGFVSHLHKDLCRKNINTFIDSEKLQRGDEISEALSTAIQGSRVSVIVFSKDYATSKWCLDELVKIMDCNKCVVPVFYGVDPSDVRKQRGNFADAFAKHEENFKHDVEKVKSWRTALTSAGNLSGWDSEKIRPDSTLVDKIVKDILKKLNRGTSRANLEGLVGIERRMQKVLSLFQHGFPDFQILGIWGMGGTGKTTLAEAIFHYVLNGFQSYFFLANVRESDDQGTLSQLRQTFFSTILEDEYLYISTPTIGSSFLKDRLSRKKVLVVCDDVSKLSQLEYLFGGNNRLGPGSRVIVTTRDKQVLIQYAIDLIYEMEELDDDESIKLFCQHAFKSNHLTEYHQLKLSQVVLSFAYGNPLAIKVIGSSLRGKTQSYQESEAKKLKQVPKPDIQKLLKWSFDGLECEEKEMFLDIACFFKGEDRDFVTRIMEACYLSAYSRIENLIDKSLIYVSENKIKMHDLLQQMGWDIVYNESPLEPERRSRLWIPDDIYDVLIENSGTKTLKRHAT	yes
A0A5D2SYU9	Gossypium mustelinum (Cotton) (Gossypium caicoense)	Viridiplantae	A0A5D2SYU9	A0A1U8HR43	MLASTSSSSSSSSSAAADMIKARTYDVFISFRGEDIRDGFVSHLHKDLCRKNINTFIDSEKLQRGDEISEALSTAIQGSRVSVIVFAKDYASSKWCLDELVKIMDCNKCVVPVFYGVDPSDVRKQRGNFADAFAKHEENFKHDVEKVKSWRTALTSAGNLSGWDSEKIRPDSTLVDKIVNDILKKLNRGTSRANLEGLVGIERRMQKVLSLFQDGFPDFQILGIWGMGGTGKTTLAEAIFHYVLNGFQSYFFLENVRESDDQGTLSQLRQTFFSTILEDEYLYISTPTIGLSFLKDRLSRKKVLVVCDDVSKLSQLEYLFGGNNRLGPGSRVIVTTRDKQVLIQYGIDLIYEMEELYDDESIKLFCQRAFKSNHPTEYHQLKLSQMVLSFANGNPLAIKVIGSSLRGKTQSYQESEAKKLKQVPKPDIQKLLKWSFDGLECGEKEMFLDIACFFKGEDRDFVARIMEACYLSAYSRIENLIDKSLICVSENKIKMHDLLLQMGWDIVYNESPLEPERRSRLWIPDDIYDVLIENSGTKTLKGMLLDMSRIPKLELKAEAFVKMRKLKFLKFYLPSTFGRVQMKSKILLPQGLLSLPNELRYLYWEGYPLKTLPTNFDHPPTSRAFITS	yes
A0A5D2SZ31	Gossypium mustelinum (Cotton) (Gossypium caicoense)	Viridiplantae	A0A5D2SZ31	A0A1U8HR43	MLASTSSSSSSSSSAAADMIKARTYDVFISFRGEDIRDGFVSHLHKDLCRKNINTFIDSEKLQRGDEISEALSTAIQGSRVSVIVFAKDYASSKWCLDELVKIMDCNKCVVPVFYGVDPSDVRKQRGNFADAFAKHEENFKHDVEKVKSWRTALTSAGNLSGWDSEKIRPDSTLVDKIVNDILKKLNRGTSRANLEGLVGIERRMQKVLSLFQDGFPDFQILGIWGMGGTGKTTLAEAIFHYVLNGFQSYFFLENVRESDDQGTLSQLRQTFFSTILEDEYLYISTPTIGLSFLKDRLSRKKVLVVCDDVSKLSQLEYLFGGNNRLGPGSRVIVTTRDKQVLIQYGIDLIYEMEELYDDESIKLFCQRAFKSNHPTEYHQLKLSQMVLSFANGNPLAIKVIGSSLRGKTQSYQESEAKKLKQVPKPDIQKLLKWSFDGLECGEKEMFLDIACFFKGEDRDFVARIMEACYLSAYSRIENLIDKSLICVSENKIKMHDLLLQMGWDIVYNESPLEPERRSRLWIPDDIYDVLIENSLIGPTRKD	yes
A0A5D2XCX5	Gossypium mustelinum (Cotton) (Gossypium caicoense)	Viridiplantae	A0A5D2XCX5	A0A1U8HR43	MIEATAYDVFLSFRGEDTRNGFVSHLYKDLCRKKIQVFIDDEGLPRGDEISGALLTAIEGSRVSVIVFSKNYASSRWCLDELVKIMDCKKLKQHYLVVPVFYGVDPSDVRKQRGSFGDAIANHEENLKHDVEKVKSWRSALTSAANLSGWDSHVTRPDSTLVDKIVKDVLKKLNRGTSSANLEGLVGVESRMQKVLSLFQDGFPDFQILGIWGMGGTGKTTLAEAIFYHVLDGFQSYFFLANVRESADQGTLFQLRQKLFSTILEDENLDISTPTIIPSFVKDRLSRKRVLLVCDDVSKSSQLEYLFGGSNRLGPGSRVIITTRDKQVLIQYGIDLIYKVEELDRDESVQLFCQCAFKSNHPTEYQLELSEMVLSFANGNPLAIKIFGSSLYGKEKNYQESAVKELKQIPNPDILKLLRSSFDGLNPVEKDIFLDIACFLKGENLDFVRRIMDASYDSAHSSIENLIDKSLISVSQHMIAMHDLLQQMGRDIIYNESPSEPERRSRLWIPNDIYNVLTENSGTKTPKGILLDMSRIPKLELKAEAFLKMRKLKFLKFYLPYSFERVQVTSKILLPQGLLSLPDELRYLYWERYPMKTLPTRFDPKNLVELDMSYSHVEQLWEGKQDLLNLKIIKLNYSKNLVRIPDLSSATNLEKIELRGCSNLRELHSSLHHLEKLTHLDFNECRNLRSLPSFYKATSLINLFLHDCSNLSSFPEILKTMERLIYLDLSGTALKELPSSIDNLIGLVNLSLDNCKNLVCLPNSFYKLKSLKIFTIQGCSRLEIFPKPWTPWRGWCILI	yes
A0A9D3VIG9	Gossypium stocksii	Viridiplantae	A0A9D3VIG9	A0A1U8HR43	MLASTSPSSSAMIEATAYDVFLSFRGEDTRNGFVSHLYKDLCRKKIQVFIDDEGLRRGDEISGALLTAIEGSRVSVIVFSKNYASSRWCLDELVKIIDCKKLKQHYLVVPVFYGVDPSDVRKQRGSFGDAIAKHEENLKHDVEKVKSWRSALTSAANLSGWDSHVTRPDSTLVDKIVKDVLKKLNRETSSANLEGLVGVERRMQKVLSLFQYGFPDFQILGIWGMGGTGKTTLAEAIFYHVLDGFQSYFFLANVRESADQGTLFQLRQKLFSTILEDENLDISTPTIIPSFVKDRLSRKKVLVVCDDVSKSSQLEYLFGGNNRLGPGSRVIVTTRDKQVLIQYGIDLIYKVEELDRDESAQLFCQCAFKSNQPTKYQLELSEMVLSFANGNPLAIKIFGSSLYGKDKNYQESAVKELKQIPNPDILKLLRSSFDGLNPVEKDIFLDIACFLKGENLDFVRRIMDASYDSAHSRIENLIDKSLVSVSQHKIAMHDLVQQMGRDIIYNESPSEPERRSRLCIPNDIYNVLTENSGTKTLKGILLDMSRIPKLELKAEAFVKMRKLKFLKFYLPYSFERVQVTSKILLPQGLLSLPDELRYLYWEGYPMKTLPTRFNPKNLVELDMSYSHVEQLWEGKQDLLNLKIIRLNYSKNLVRIPDLSSAVNLEKIEIRGCSNLPELSSSLQHMEKLTHLEFNECKNLRSLPSFYKATSLTNLLLHDCSNLSSFPEILETMERLIYLDLSRTALKELPSSIDNLIGLVNLNLNNCENLICLPNNFYKLKSLEIFTIRGCLRLEIFPEILETMERLRCLDLGRTGLKELPSSIDNLIGLKYLTLD	yes
A0A9D3VJ71	Gossypium stocksii	Viridiplantae	A0A9D3VJ71	A0A1U8HR43	MLASGSSSSSATAADMIQARTYDVFISFRGPDTRDGFVSHLYKDLSRKNIETFKDDEELRKGDEISGALLTAIQGSRVSVIVFSKDYASSKWCLAELVKIMECNKWVVPVFYGVDPRDVRNQTGSFADAFAKHEENFKHELEKVKTWRSALTAAGKLSGWDSQVTRPESRLIDEIVNDILKKLNRGTSNAYLKGLVGIERRMEQVMSLIQVGFPDVRWLGIWGMGGTGKTTLAEAIFHHIANGFQSCYFLANVRESEEHGRLFQLRQEFLSTIMEDKILNISTPTVGAGFLKDRLSRKMVLIVCDDVSNSSQLEFLFKGINQLCPGSRVIVTTRNKQVLIQNDIHLIYEMEKLDEYESFQLFCQRAFKSNYATGYRLELSKKVLSVADGNPLAIKVVGSSLYGKDKTYQESTVKKLKQVPNPDIHKLLICSFDALDCEEKDIFLDIACFFKGENRDYVTRIMDACYVSAHSGIENLIDRSLIYVSQNQIAMHDLLQQMGWNVVCKESPLEPKRRSRLWIPNDIYDVLIENTNIGTIIDSESFREEMNKRTVDDH	yes
A0A1U8HTC4	Gossypium hirsutum (Upland cotton) (Gossypium mexicanum)	Viridiplantae	A0A1U8HTC4	A0A1U8HTC4	MASSSSSSTLMKYHVFLSFRDYASSKSCLVELSDIKIRKRSHGHTVIPIFYHVDPSNVRNIGGSFETSFEEHESKQATDTVQRWKSAFAEIGTLKGWHIEEGKFERPESEYIKDVVEYVIKKLTNIGFESASKELVGIEYQKNAILKLIKQNDCRVLGLWGMGGQGKTTLAEVVYKKISSEFESHCFLQNVREEIGNQGKKSLRNELLSKLLNSKVDIDTPSIGSTLTQERLNKKKVLVVLDDVDDHLDQIDYMGVKYFGFGSKTIITSRDRQVLESGGADKIHEVKRLNENDSLQLFSTFAFKQLNPAVGFQDLSRRFVKYTQGNPLALKVLGSDLNKRSIDYWESKVEKLKDCPPEKKISEALKSSYDGLDIVEQNIFLDIACFFKGEPIERTKHILSGCYKGVECGINKLVDKCLISVSSSRNFSLGFFGYCTTRHLEFPYIIDMHDTLEEMAKDIVCQESKNLGN	yes
A0A1U8HUJ2	Gossypium hirsutum (Upland cotton) (Gossypium mexicanum)	Viridiplantae	A0A1U8HUJ2	A0A1U8HUJ2	MSSSSSSFPRQVKHQVFLSFRGEDTRLNFTAHLHKALKDSGLNIFFDEDTLEKGEPLSPAVSQGIAASNLSIIVLSKDYASLKSCLAEVSNIMDRKHTQKHTALPIFYHVDPSDVRNLGRSFKTSFEDHESKRPTNEMKQWKTAFAEVGTLKGIHIKDDKPETKYINEIVDDVTRKLMNTMPRSTSEKLFGMDY	yes
A0A1U8HUI9	Gossypium hirsutum (Upland cotton) (Gossypium mexicanum)	Viridiplantae	A0A1U8HUI9	A0A1U8HUK1	MASPSSSSPPPHVKYQVFLSFRGEDTRLNFISHLLKALKDRGMHVFFDEDKLEKGEQLSQSLSLAIANSDLSILVLSKDYASSKACLGELSHIIDRKPNPTDKHIVLPIFYHVDPSDVRNIDGSFKTSFEEHDSKRQSDEVQRWKAAFAKVGKLKGWHIRGCKFDRSETEYIKDIVEYVTKKLMNGMSRSTSDELIGIDDQKEKIIRLIEQEDCRVIGLWGMGGIGKTTLADAVYKEVPLKFENSCFLQNVSEKIIKQGRESLRNELLSELLNEKKIHIGTLSIGSPYRERMNNKKVIVILDDVSDPDQINFMGVKHFGRGSKIIVTSRDRQVPNNGGTNEIHEVKKLNANDSLQLFSTFAFKQLNPDTDFQNLSIKFVEYAQGNPLALRVLGSKLYKKSRKEWETEVNKLRECAQPHFFRF	yes
A0A1U8HUK1	Gossypium hirsutum (Upland cotton) (Gossypium mexicanum)	Viridiplantae	A0A1U8HUK1	A0A1U8HUK1	MASPSSSSPPPHVKYQVFLSFRGEDTRLNFISHLLKALKDRGMHVFFDEDKLEKGEQLSQSLSLAIANSDLSILVLSKDYASSKACLGELSHIIDRKPNPTDKHIVLPIFYHVDPSDVRNIDGSFKTSFEEHDSKRQSDEVQRWKAAFAKVGKLKGWHIRGCKFDRSTSDELIGIDDQKEKIIRLIEQEDCRVIGLWGMGGIGKTTLADAVYKEVPLKFENSCFLQNVSEKIIKQGRESLRNELLSELLNEKKIHIGTLSIGSPYRERMNNKKVIVILDDVSDPDQINFMGVKHFGRGSKIIVTSRDRQVPNNGGTNEIHEVKKLNANDSLQLFSTFAFKQLNPDTDFQNLSIKFVEYAQGNPLALRVLGSKLYKKSRKEWETEVNKLRECAQPHFFRF	yes
A0A7J9FP90	Gossypium trilobum	Viridiplantae	A0A7J9FP90	A0A1U8HUK1	MVNVFFHDEKPEQLSQPLSPEIASSSRLKHQVFLSFRGEDTRLNFTAHLLKALKDTGMNVFFDEEKLEKGEQLSQALSLAIAASNLSIIVLSVDYASSKSCLAELSDIMRRKDTQGHIVLPIFYHVDPSDVRNHGGSFKTSFNHHESNRLPQVQRWKTAFAEVGKLKGWHIEGGKFDRPETEYIKDIVEYVIKKLMSGKLKSASAELVGIDDQKQTILTLIEQEDSRLIGLWGQGGIGKTALSDVIYNEISDNFENICFLLNVREKLKKQGMESLRNELLSKLLNQAIHADTPSIGSTLIQERLSNKRVLVVLDDVNDSDQIDCFGVKHFGDGSKIIVTSRDRQVLKNGGVHKIHEVKMLNKDDSLQLFSTFAFKQLNPAVEFQDLSKKFVEYAQGSPLALRVLGSKLYKKSRKEWESE	yes
A0A7J9FVC2	Gossypium trilobum	Viridiplantae	A0A7J9FVC2	A0A1U8HUK1	MAASSSSSPQTDTCLNFITHLLKALKDAMMNAFFHDEKPEQPSQALPQAIASSSSSTRLKHQVFLSFRGEDTRLNFTAHLLKALKDNGMNVFFDEETLEKGEQLSQALSRAIAASNLSIVVLSVDYASSKSCLAELSDIMHRKDTQGHIVLPIFYHVDPSHVRNLGGSFKTSFIHHESNRLHRVQRWKTAFAEVGKLKGWHIEGGKFDRPETEYIKDIVEYVIKKLMSSKFRSASAELIGIDYQKKTILRLIEKEDSRLIGLWGQGGIGKTTLSDVIYNEISCKFEDSCFLLNVREKLKKQGMESLRNELLSKLLNQAIHADTPSIGSTLIQERLSNKRVLVVLDDVNDSDQIDCFGVKHFGDGSKIIVTSRDRQVLKNGGVHKIHEVKMLNKDDSLQLFSTFAFKQLNPAVEFQDLSKKFVEYAQGSPLALRVLGSKLYKKSRKEWESE	yes
A0A8J6CQY5	Gossypium anomalum	Viridiplantae	A0A8J6CQY5	A0A1U8HUK1	MAASSHQMEHQIFLSFRGEDTRLNFTANLLEALKDTGINQLSQALSRAIAASNLSIIVLSIDYASSKSCLAELSEIMHHNRTQGHIVLPIFYHVDPSDVRNLGGIVKTCFDNHGSTRLDQVQQWKAAFSEVGKLKGWHIEGGKSERPETLYIRDIVEYVTKKLTNSRPDFEELVGIGDQKRMILKLIEQEDCRVIGLWGMGGMGKTALAVAVYKEVSPKFESHFFFQNVREKIKQQGKESLRNELLSELLNEKDIRIDNPSMEFPYQERLNYKKVLIVLDDVSDSDQIDFMGVRHFGRGSKIIVTSRDKQVLQNGGADIIHEVTKLNEKDSLQLFSIFAFKHLIPTVDFQDLSNNFVEYAQGNPLALKVLGAKLYGKSRIEWESKLLRLKEYGLQNVLKDFVRP	yes
A0A1U8J762	Gossypium hirsutum (Upland cotton) (Gossypium mexicanum)	Viridiplantae	A0A1U8J762	A0A1U8J762	MLSLPSTSSSISRKKYDVFLSFRGEDTRNNFTDHLYDALSRSGIVTFRDDPKLEAGEEIAPELFKAIQQSWCSVIVFSQTYAFSSWCLEELAEIVKQHNNDGHKVFPIFYHVGPSDLRKQKEKVEEAFARHKERYKEDSEKIQRWRNALIQVAGIKGWHLNNRHESEFIKDIVKKISAKLCQTYPATHSDLVGISERLEDLYLKINIGEDDVRVIGICGMGGIGKTTLARVAYTQMSSHFEDLSW	yes
A0A1U8P4R9	Gossypium hirsutum (Upland cotton) (Gossypium mexicanum)	Viridiplantae	A0A1U8P4R9	A0A1U8J762	MLSLPSTSSYISRKKYDVFLSFRGEDTRKNFTDHLYAALKRSGIVTFRDDPKLQAGEEIAPELFKAIQQSWCSVIVFSQTYAFSSWCLEELAEIVQQHNNNGHKVFPIFYDVDPSDLRKQKGKVEEAFARHEERYKEESEKIQRWRNALNQVAAIKGWHLNNRHESEFIRDIVKKISAKLCQTYPVTHSDLVGISERLEDLYLKINIGEDDVRVIGICGMGGIGKTTLARVAYTQMSPHFEGKSFIADIREVSHKCGLVSLQKQLLSQIFHGECFNFFNA	yes
A0A5D2NJ48	Gossypium tomentosum (Hawaiian cotton) (Gossypium sandvicense)	Viridiplantae	A0A5D2NJ48	A0A1U8J762	MMSIASIPSSISRKKYDVFLSFRGEDTRRNFTDHLYHALRRSGIVTFKDDLKLEAGEEITPGILKAVQQSWCSIIFFSETYAFSSCCLEELAEIVKQHNNDGHKVFPIFYNVDPSDFKKQKGKVDEAFAKHEERYKEDKEKLQRWRDALTEVASIRGWHLNNRHEMEFIGDIVKKISAKLCQTYTVVHDELVGISLH	yes
A0A1U8HVP6	Gossypium hirsutum (Upland cotton) (Gossypium mexicanum)	Viridiplantae	A0A1U8HVP6	A0A1U8J801	MLSLPSSSISRKKYDVFLSFRGEDTRKNFTDHLYDALKRSGIITCRDDPKLEAGEEIAPELFKAIQQSWCSVIVFSESYASSGWCMDELTEIVKQKKDKGRVFPVFYDVDPSDLRKQKGKVEEAFAEHEKRYDEDKVQRWRNALTQVANIKGWHLNHRHETEFIGDIVRKISAKLCETYPIVHDELVGISSRLEELYAKIDIGEDDVRIIGICEMGGIGKTTLARVASTQMSPHFEGKSFLADVREVSNTRGLVSLQKQLLSQILPEECFNFFNVHEGNAIINHRLSNKKVLVVLDDVDNLQHLKCLVGRRNWFGLGSRIIVTTRDEHLLRSYGVDEVYKPTTLNAHEALQLFNLKAFNGETRLENDFSDLSKRVLKYAGGLPLALEVLGSFLCGRDAAQWRSAIQRLERDSNKEILDRLQISFDGLDQTE	yes
A0A1U8J801	Gossypium hirsutum (Upland cotton) (Gossypium mexicanum)	Viridiplantae	A0A1U8J801	A0A1U8J801	MFVVILTTSVRYLFLLIMLSLPSTSSSISRKKYDVFLSFRGEDTHKNFTDHLYHALKRSGIITFRDDPKLEAGEEIAPELFKAIQQSWCSVIVFSESYASSGWCLDELSAIVKQKKDKGSKVFPVFYDVDPSDLRKQKGKVEEAFVEHEKRYDEDTVQRWRNALTQVANIKGWHLNHRHESEFIGDIVRKISAKLCETYPIVHDELVGISSRLEELYAKIDIGEDDVRIIGICEMGGIGKTTLARVVFTQMSPHFEGKSFLADVREVSNTRGLVSLQKQLLSQILPEECFNFFNVHEGNAIINHRLSNKKVIVVLNDIDNLQHLKCLVGRRDWFGLGSRIIVTTRDEHLLRSYGVDDVYKPTTLNAHEAL	yes
A0A1U8KHL3	Gossypium hirsutum (Upland cotton) (Gossypium mexicanum)	Viridiplantae	A0A1U8KHL3	A0A1U8KHL3	MVRFDNETSSSSSSSSSSLESSSSVSRGKYDVFLSFRGEDTRRNFTDHLYDAFKRRGITTFRDDEKLETGEPIAPELFKVIHESWCSVIVLPEGYCFSNWCLQELSEIIQQKNDKGYPVYCKARVGALDSLGCCMLTMASTGVNSYTYLKQSTWTLNADAFLTMNRLRLLRFFNVPNSRDFKYLSNELRLLEWHGYPFKSFPSSFQPENLVELLLPYSRIEKLWKPNMALDKLKLVDLKGSKNLVKTPDFSMAPNLESLILEGTGIVDFDPTVKFLRRLKLLNLRNCKRLRIFPSKIGNGSLQTLILSGCSNIDRIPEIVGEMECLKELCLDRTGIKELPSSIGLLRSLMLLNLKDCSKLESLPSSIGGCEFLKTLLLSGCSKLKNFPESLRQLESLEELNLIETAITTRPSFIFHLKNLKFLSFQGCKGPPYRVRSHWRFISRPAPRLSTNSMTLKLPVILSGLSSLKELNLDDCNLNDGAIPNDICSLSSLEILRLSDNNFVTLPATLSRLSKLTSLVLTDCKRLKSLPELPASIKLWIDGCVSLEAVANSTTAFPSRRITMQ	yes
A0A1U8KHV1	Gossypium hirsutum (Upland cotton) (Gossypium mexicanum)	Viridiplantae	A0A1U8KHV1	A0A1U8KHV6	MVRFDNETSSSSSSSSSSLESSSSVSRGKYDVFLSFRGEDTRQNFTDHLYAAFKRRGIITFRDDEKLETGEAIAPELFKAIHESWCSVIVLSEGYCFSSWCLEELSEIIQQKNAKGHNVFPIFYYVDPSDLRKQTGKVQEAFLKHENNFEDNKEKTQRWRSALTQVANIKGWHLSNRHESELIGEIIEKVSTKLCQTFASAPNDMIGIESRLEELNCKIGIGEEDDSVQIIGICGMGGLGKTTLARFVYAQISSPFEGKSFLADVREVAEKHGLVYLQKQLLSQIFPEESFNFFNVHDGNDIISRMLSHKKIFVVIDDVDNIQHLKCLIGRRAWFGLGSRIIITTRDEHLLQIYGVDDVYNPTKLNAKEALRLFSLKAFKSETPAMEFFELSKRVVEYANGLPLALEVFGSFLSGRSDEAQWRSAIKRLKKESNKEILDRLQISFDGLEQSEKDIFLDIACFFKGEDKDMVTKILDGCGFFPDIGIDVLIKKSLVTIDEDNKLSMHDLLQEMGRKIVYQESPNEPGKRSRLWEEKDTDYVLIENTATEAVQGLVIDSIRKQSTWTLNADAFLTINRNVPNSRDFKYLSNELRLLEWHGYPFKSFPSSFQPENLVELLLPYSRIEKLWKPNMALYKLKLVDLKGSKNLVKTPDFSMAPNLESLILEGTGIVDFDPTVKFLRRLKLLNLRNCKRLRIFPSKIGNGSLQTLILSGCSNIDRIPEIVGEMECLKELCLDGTGIKELPSSIGHLRSLMLLNLKDCSKLESLPSSIGGCEFLKTLLLSGCSKLKNFPESLRQLESLEELNLSETAITTPPSFIFHMKNLKFLSFQGCKGPPYRVRSHWRFISTPAPRLSTNSITLKLPVILSGLSSLKELNLDDCNLNDGAIPDDIIRLSSLEALRISDNNFRTLPTTLGGLSKLTTLVLTDCKRLKSLPELPASLKLWLDGCGSLEAVANSTTAFNSRVTGYICAFNCFKLAEGNDVVTMLKTRLKVSTFIFFYYCSH	yes
A0A1U8KHV6	Gossypium hirsutum (Upland cotton) (Gossypium mexicanum)	Viridiplantae	A0A1U8KHV6	A0A1U8KHV6	MPAGGEAGEKPDDAIVLILNYNRSSKNMALDTNFSRGKYDVFLSFKGEDTRRNFTDHLYAAFKRRGITTFRDDEKLKTGEPIAPELFKEIHESWCSVIVLSEGYCFSSWCLEELSEIIQQKNDKEHNIFPIFYYVDPSDLRKQTGKVLEAFIKHENNFQDNKEKTQRWRPALTQVANIKGWHLSNRHESELIGEIIEKVSTKLCQTFASAPNDMIGIESRLEELNCKIGIGEEDDSVRIIGICGMGGLGKTTLARSVYTQISSHFEGQSFLADVREVAEKHGLVCLQKQLLSQIFPEESFIFFNVHDGNDIIRHMLSHKRIFVVIDDVDNIQHLKCLLGKRAWFGLGSRIIITTRDEHLLQIYGVDDVYNLTKLNAKEALRLFSLKAFKSETPAIEFFELSKRVVSDEAQWRSAIEILKKESNKEILDRLQISFDGLGQSEKDIFLDIACFFKEEDKDMVTKILDGCGFFPDIGIDVLIKQSLVTIDEDNKLSMHDLLQDMGRKIVYQESPNEPGKRSRLWNEKDKNYVLIENTATEAVQGLVIDSIRKQNTWTLSADAFLTMNRLRLLRVFNVPNSRGFKYLSNELRLLEWHGYPFKSFPSSFQPENLVALLLPYSRIEKLWKPNMALYKLKLVDLKGSKNLVKTPDFSMAPNLESLILEGTGMVDFDPTVKFLRRLKLLNLRNCKRLRIFPSKIGNGSLQTLILSGCSNIDRIPEIVGEMECLKELCLDGTGIKELPSSIGHLRSLMLLNLKDCSKLESLPSSIGGCEFLKTLLLSGCSKLKNFPESLRQLESLEELNLSETAITTPPSFIFHMKNLKFLSVGARGSNKLFLVLLE	yes
A0A5B6VF13	Gossypium australe	Viridiplantae	A0A5B6VF13	A0A1U8KHV6	MFKIFVAPIKWPIGGRILFQRCVSWPAFLRQKRIVKISKYQVNPIDFFNLAPKGEDTRRNFTDHLYAAFKRRGIITFRDDEKLETGEPIAPELFKAVHESWCSVIVFSEGYCFSSWCLEELSEIIQQKNDKGHNVFPIFYYVDPSDLRKQTENVQEAFLKHENNFQDNKEKTQRWRSALTQVANIKGWHLSNRHESELIGEIIKKVSTKLCQTFASAPNDMIGIESRLEELNCKIGIGEEDDSVRITGICGMGGLGKTTLARFVYTQISSHFEGQSFLADVREVAEKHGLVCFQKQLLSQIFPEESFNFFNVHDGNDIIRHMLSHKKIFVVIDDVDNIQHLKCLLGKRAWFGLGSRIIITTRDEQLLQIYGVDDVYNPTKLNAKEALRLFSLKAFKSEIPAMEFFELSKRVVEYANGLPLALEVFGVQQRNSRQASNKLDGLEQSEKDIFLDIACFFKGDDKDMVTKILDGCGFFPDIGIDVLIKKSLVTIDEDNKLSMHDLLQEMGRKIVYQESPNEPEKRSRLWEEKDTNYVLIENTAMEAVQGLVIDSIRCKFIHLSLITLYIVKLIPLFPLVVIRKQNTWTLSPGAFLTMNRLRLLRVFKLSNELRLLEWHGYPFKSFPSSFQPENLVALLLPYSRIEKLWKPKMPLYELKLVDLKGSKNLVKTPDFSMALNLESLILEELPSSIGHLRRLMLLNLKDCCKLESLPSSIGGCEFLKTLILSGCSKFKFSREFATTRIFGRA	yes
A0A5D2DMG3	Gossypium darwinii (Darwin's cotton) (Gossypium barbadense var. darwinii)	Viridiplantae	A0A5D2DMG3	A0A1U8KHV6	MVRFDNETSSSSSSSSSSSSSSSLESSSSVSRGKYDVFLSFRGEDTRRNFTDHLYAVFKRRGITTFRDDEKLETGEPIAPELFKAIHESWCSVIILSEGYCFSSWCLQELFEIIQQKNDKGHKVFPIFYYVDPSDLRKQTGKVLEAFLKHENNFQDNKEKTQRWQSALTQVANIKGWHLSNRHESELIGEIIEKVSTKLCQTFASAPNDMIGIESRLEELNCKIGIGEEDDSVRIIGICGMGGLGKTTLARFVYTQISSHFEGQSFLADVREVAEKHGLVYLQKQLLSQIFPEESFNFFNVHDGNDIISRMLSHKKIFVVIDDVDNIQHLKCLIGRRAWFGLGSRIIITTRDEHLLQIYGVDDVYNLTKLNAKEALRLFNLKAFKSETPAMEFFELSKRVVEYANGLPLALEVFGSFLSGRSDEAQWRSAIKRLKKESNKEILDRLQISFDGLEQSEKDIFLDIACFFKGEDKDMVTKILDGCGFFLDIGIDVLIKKSLVTIDEDNKLSMHDLLQEMGRKIVYQESPNEPGKRSRLWEEKDTDYVLIENTATEAVQGLVTDSIKKQNTWTLSADAFLTMKRLRLLRFFNVPNSRGFKYLSNELRLLEWHGYPFKSFPSSFQPENLVELLLPYSRIEKLWKPNMPLYKLKLVDLKGSKNLVKTPDFSMAPNLESLILEGTGIVDFDPTDFPSKIGNGSLQTLILSGCSNIDRIPEIVREMECLKELCLDGTGIKELPSSIGHLRSLMLLNLKDCSKLESLPSSIGGCEFLKTLLLSGCSKLKNFPESLRQLESLEELNLSETAITTPSSFIFHLKNLKFPSFQ	yes
A0A5D2DMG5	Gossypium darwinii (Darwin's cotton) (Gossypium barbadense var. darwinii)	Viridiplantae	A0A5D2DMG5	A0A1U8KHV6	MNLENLRRKYDVFLSFRGEDTHRNFTDHLYAAFKRRGITTFRDDEKLKTGEPLAPELFKAIHESWCSVIVLSEGYCFFWCLEELSEIIQQKNDKGHNVFPIFYYVDPSDLRKQIEKVLEAFFKHENIFQDNKEKTQRWRSALNQVANIKGWHLSNMHESELIGEIIEKVSTKLCQTFASAPNDMIGIESRLEELNCKICIGEEDDSVRIIGICGMGGLGKTTLARSVYTKISSHFEGQSFLADVREVAEKHGLVYLQKQLLSQIFPEESFNFFNVHYGNDIICHMLSHQKIFFVIDDVDNIQHLKCLLGKRAWFSLGSRIIITTRDEHLLQIYGVDDVYNPTKLNAKEALRIFSLKAFKSETPAMEFFELSKRVVEYTNGLPLALEVFGSFLSGRSDEVQWRSAIERLKNESNKEILDRLQISFDGLEQLEKDIFLDIACFFKGEDKDMVTKILDGCGFFPDVGIDVLIKKSLVTIDEDNKLSMHDLLLEMGRKIVYQESPNEPGKRSRLWEEKGTNYVLIENIRRFLKNAAKAPKAEAVQGLVIDSIRKQNTWTLNADAFLTMNRLRLLRVFNVPNSRGFKYLSNELRLLEWHGYPFKSFPSNFQPENLVALLLPYSRIEKLWKPTTPLYKLKLVDLKGSKNLVKTPDFSMAPNLESLILEGTGMVDFDPTVKFLRRLKLLNLRNCKRLRIFPSKIGNGSLQTLILSGCSNIDRIPEIVGEMECLKELCLDGTGIKELPSSIGHLKRLMLLNLKDYSKLESLPSSIGGCEFLKTLILSGCSKLKNFPESLQQLESLEELNLSETAITTPPSFIFHMKNLKFLSLQGCKGPPYRVRSHWRFISRPTQRLSSNSMTLKLPAILSGLSSLKKLNLDDCNLYDGAIPDEIIRLSSLEELRLFDNNFRTLPTTLGGLSKLTTLVLTDCKRLKLLPELPASIKLWLDGCGSLEAVANLTTGFNSRVNGYICAFNCFKLAEGNDAVTMQVISGT	yes
A0A5D2M6J6	Gossypium tomentosum (Hawaiian cotton) (Gossypium sandvicense)	Viridiplantae	A0A5D2M6J6	A0A1U8KHV6	MVRFDNETSSSSSSSSSSSSLLESSSSDTRRNFTDHLYAAFKRRGITTFRDDEKLKTGEPIAPELFKAIHESWCSVIVLSKGYFECFSSWCLQELSEIIQQKNNKGHKVFPIFYYVDPSDLRKQTGKVLEAFLKHENNFQDNKEKTQRWRSALTQVANIKGWHLSNRHESELIGEIIEKVSTKLCQTFASALTDMIGIKSREEDDSVQIIGICGMGGLGKTTLARFVYAQISSPFEGKSFLADVREVAEKHGLVYLQKQLLSQIFPEESFKFTNVHDGNDIISRMLSHKKIFVVIDDVDNIQHLKCLIGRRAWFGLGSRIIITTRDEHLLQIYGVDDVYNLTKLNAKEALRLFSLKAFKSKTPAMEFFELSKRVVEYANGLPLALEVFGSFLSGRSDEAQWLQISFDGLEQSEKNIFLDIACFFKGEDKDMVTKILDGCGFFPDIGIDVLIKKSLVTIDEDNKLSMHDLLQEMGRKIVYQESPNEPGKRSRLWEEKDTDYVLIENTATEAVQGLVIDSITKQSTWTLNADAFLTMNSLRLLRVFNVPNSRDFKYLSNELRLLEWHGYPFKSFPSSFQPENLVELLLPYSRIEKLWKPNMTLYKLKLVDLKGSKNLVKTPDFSMAPNLESLILEGTAIVDIDPTVKFLRRLKLLNLRNCKRLRIFPSKIGNGSLQTLILSGCSNIDRIPEIVGEMECLKELCLDGTGIKELPSSIGHLRSLMLLNLKDCSKLESLPSSIGGCEFLKTLLLSGCSKLKNFPESFETAITTPPSFIFHMKNLKFLSFQGCKGPPYRVRSHWRFISTPAPRLSTNTMTLKLPVISSGLSSLKELNLDDCNLNDGHQHDDIIRLSSLEALRISDNNFRTLPTTLGGLSKLTTLVLTDCKRLKSLPELPASLKLWLDGCGSLEAVANSTTAFNSRVTGYICAFNCFKLAEGNDVVTMLKTRLKLVANARTERYNIVIPGSEIPKWFSSQTDDSSKSIIKMTLPPNFLNDTQFLGFAFSWGIIFRMHLLSMVEISPENFKQSISI	yes
A0A5D2W439	Gossypium mustelinum (Cotton) (Gossypium caicoense)	Viridiplantae	A0A5D2W439	A0A1U8KHV6	MVRFDNETSSSSSSSSSSSSSLESSSSVSRGKYDVFLSFRAEDTRRNFTDHLYAAFKRRGITTFRDDEKLETGEPIAPELFKVIHESWCSVIVLSEGYCFSSWCLQELSEIIQQKNDKGHKVFHIFYYVDPSDLRKQTGKVLEAFLKHENNFQDNKEKTQRHESELIGEIIEKVSTKLCQTFASSPTDMIGIKSRLEELQCKIGIGEEDDSVQIIGICGMGGPFEGKSFLADVREVIEKHGLVYLQKQLLSQIFPEESFKFANVHDGNGIISRMLSHKRIFVVIDDVDNIQHLKCLIGRRAWFGLGSRIIITTRDEHLLQIYGVDDVYNPTKLNAKEALRLFNLKAFKSETPAMEFFELSKRVVEYANGLPLALEVFGSFLSGRSDEAQWRSAIKRLKKESNKEILDRLQISFDGLEQSEKDMFLDIACFFKGEDKDMVTKILDGCGFFPDIGIDVLIKKSLVTIDEDNKLSMHDLLQEMGRKIVYQESPNEPGKRSRLWEEKDTDYVLIENTATEAVQGLVTDSIRKQSTWTLNADAFLTMNRLRLLRVFNVPNSRDFKYFSNELRLLEWHGYPFKSFPSSFQPENLVELLLPYSRIEKLWKPNMPLYKLKLVDLKGSKNLVKTPDFSMAPNLESLILEGIGIVDFDPTVKFLRRLKLLNLRNCKRLRIFPSKIGNGSLQTLILSGCSNIDRISEIVGEMECLKELCLDGTGIKELPSSIGNLRSLMLLNLKDCSKLESLPSSIGGCEFLKTLLLSGCSKLKNFPESLRQLESLEELNLSETAITTPPSFIFHLKNLKFLSFQGCKGPPYRVRSHWRFISRPTPRLSTNSMTLKLPVILSGLSSLKELNLDDCNLNDGAIPNDIWSLSSLEILRLSDNNFVTLPATLSRLSKLTSLVLTDCKRLKSLPELPASIKLWIDSCVSLEAVANSTTAFPSRVNGYICAFNYFKLADDNDAVTMLKTRRRTERYYIVIPRSEIPKWFSSQTDDSSKSIIKMQLPPNFLNDTQFLGFAFSCVFFSDFNNKPQRGDHISYAFFIHGRNFSGKIRRGYFHLDGKSTRVTKDHLLIHYLPRNGIDLSSLVELECKETEVSGSSTDMLKERFEIEVAFKIWGINCMVKKCGARIVYEEDLEEMDQTIHEHSGSTSSNFDDIHSNSGSNGNNNGALVKRKWLSLHLFTVIDICC	yes
A0A5J5SKK1	Gossypium barbadense (Sea Island cotton) (Hibiscus barbadensis)	Viridiplantae	A0A5J5SKK1	A0A1U8KHV6	GKYDVFLSFRGEDTHRNFTDHLYAAFKRRGITTFRDDEKLKTGEPLAPELFKAIHESWCSVIVLSEGYCFSSWCLEELSEIIQQKNDKGHNVFPIFYYVDPSDLRKQIEKVLEAFFKHENIFQDNKEKTQRWRSALNQVANIKGWHLSNMHESELIGEIIEKVSTKLCQTFASAPNDMIGIESRLEELNCKICIGEEDDSVRIIGICGMGGLGKTTLARSVYTKISSHFEGQSFLADVREVAEKHGLVCLQKQLLSQIFPEESFNFFNVHYGNDIICHMLSHQKIFVVIDDVDNIQHLKCLLGKRAWFSLGSRIIITTRDEHLLQIYGVDDVYNPTKLNAKEALRIFSLKAFKSETPAMEFFELSKRVVEYTNGLPLALEVFGSFLSGRSDEVQWRSAIERLKNESNKEILDRLQISFDGLEQLEKDIFLDIACFFKGEDKDMVTKILDGCGFFPDVGIDVLIKKSLVTIDEDNKLSMHDLLLEMGRKIVYQESPNEPGKRSRLWEEKGTNYVLIENIVTQAVQGLVIDSIRKQNTWTLNADAFLTMNRLRLLRVFNVPNSRGFKYLSNELRLLEWHGYPFKSFPSNFQPENLVALLLPYSRIEKLWKPTTPLYKLKLVDLKGSKNLVKTPDFSMAPNLESLILEGTGMVDFDPTVKFLRRLKLLNLRNCKRLRIFPSKIGNGSLQTLILSGCSNIDRIPEIVGEMECLKELCLDGTGIKELPSSIGHLKRLMLLNLKDYSKLESLPSSIGGCEFLKTLILSGCSKLKNFPESLQQLESLEELNLSETAITTPPSFIFHMKNLKFLSLQGCKGPPYRVRSHWRFISRPTQRLSSNSMTLKLPAILSGLSSLKKLNLDDCNLYDGAIPDEIIRLSSLEELRLFDNNFRTLPTTLGGLSKLTTLVLTDCKRLKLLPELPASIKLWLDGCGSLEAVANLTTGFNSRVNGYICAFNCFKLAEGNDAVTM	yes
A0A1U8KHW1	Gossypium hirsutum (Upland cotton) (Gossypium mexicanum)	Viridiplantae	A0A1U8KHW1	A0A1U8KHW1	MHMQRYSSAAMKMMNFHRNFLALQTPTNPLVTNKACDVFINHRGIDTKRTIATLLYDHLSRLNLQPFLDNKNMKPGDKLFDNIDNAIKNCKVGITVFSPNYCKSYFCLHELALIMESKKKVIPIFCDIKPSQLALVNNGTVPDKDLERFKLAIEEAKNTELVRCSDECFRDCDRKLDRDEKRRDMIKSMNNTPIAPF	yes
A0A1U8KJ51	Gossypium hirsutum (Upland cotton) (Gossypium mexicanum)	Viridiplantae	A0A1U8KJ51	A0A1U8KHW1	MHMQRYSSAAMKMMNFHRNFLALQTPTNPLVTNKACDVFINHRGIDTKRTIATLLYDHLSRLNLQPFLDNKNMKPGDKLFDNIDNAIKNCKVGITVFSPNYCKSYFCLHELALIMESKKKVIPIFCDIKPSQLALVNNVTVPDKDLERFKLAIEEAKNTVGLTFDSLKGNWSDVVTSASEIVIESLMEMKSEEK	yes
A0A1U8LCY3	Gossypium hirsutum (Upland cotton) (Gossypium mexicanum)	Viridiplantae	A0A1U8LCY3	A0A1U8KHW1	MHRQRYSSAVIKNFLAHQTATKKLLATNDAVTKNKAYCDVFINHRGIDTKKTLATLLYDHLSRRKLKPFLDNKNMKPGDKLFDHIDNAIRNCKVGIAVFSPNYCKSYFCLHELALFTESKKKVIPIFCDVKPSQLSVTDNGNVPKKDLRRFESALEEAKCTVGLTFDSLEGNWLDVVNSASETVMESLIEMESH	yes
A0A2P5XQ44	Gossypium barbadense (Sea Island cotton) (Hibiscus barbadensis)	Viridiplantae	A0A1U8LCY3	A0A1U8KHW1	MHRQRYSSAVIKNFLAHQTATKKLLATNDAVTKNKAYCDVFINHRGIDTKKTLATLLYDHLSRRKLKPFLDNKNMKPGDKLFDHIDNAIRNCKVGIAVFSPNYCKSYFCLHELALFTESKKKVIPIFCDVKPSQLSVTDNGNVPKKDLRRFESALEEAKCTVGLTFDSLEGNWLDVVNSASETVMESLIEMESH	yes
A0A5D2FH60	Gossypium darwinii (Darwin's cotton) (Gossypium barbadense var. darwinii)	Viridiplantae	A0A1U8LCY3	A0A1U8KHW1	MHRQRYSSAVIKNFLAHQTATKKLLATNDAVTKNKAYCDVFINHRGIDTKKTLATLLYDHLSRRKLKPFLDNKNMKPGDKLFDHIDNAIRNCKVGIAVFSPNYCKSYFCLHELALFTESKKKVIPIFCDVKPSQLSVTDNGNVPKKDLRRFESALEEAKCTVGLTFDSLEGNWLDVVNSASETVMESLIEMESH	yes
A0A8J5ZB98	Gossypium anomalum	Viridiplantae	A0A1U8LCY3	A0A1U8KHW1	MHRQRYSSAVIKNFLAHQTATKKLLATNDAVTKNKAYCDVFINHRGIDTKKTLATLLYDHLSRQKLKPFLDNKNMKPGDKLFDHIDNAIRNCKVGIAVFSPNYCKSYFCLHELALFTESKKKVIPIFCDVKPSQLSVTDDGNVPKKDLRRFESALEEAKCTVGLTFDSLEGNWLDVVNSASEIVMESLIEMESH	yes
A0A9D3W6B3	Gossypium stocksii	Viridiplantae	A0A1U8LCY3	A0A1U8KHW1	MHRQRYSSAVIKNFLARQTTTKKLLATNDAVTKNKTYCDVFINHRGIDTKRTLATLLYDHLSRRKLTPFLDNKNMKPGDKLFNHIDNAIRNCKVGIAVFSPNYCSSYFCLHELALFAESKKKVIPIFCDVKPSQLSVTDNGNVPKKDLRRFQSALEEAKCTVGLTFDSLEGNWLDVVNSASEIVMESLIEMNSH	yes
A0A5D2HIZ3	Gossypium darwinii (Darwin's cotton) (Gossypium barbadense var. darwinii)	Viridiplantae	A0A5D2HIZ3	A0A1U8KHW1	MQRYSSAAMKMMNFHRNFLALQTPTNPLVRNKACDVFINHRGIDTKRTIATLLYDHLSRLNLQPFLDNKNMKPGDKLFDNIDNAIKNCKVGITVFSPNYCKSYFCLHELALIMESKKKVIPIFCDIKPSQLALVNNVTAPDKDLERFKLAIEEAKNTVGLTFDSLKGNWSDVVTSASEIVIESLMEMKSEEK	yes
A0A5D2JPG3	Gossypium tomentosum (Hawaiian cotton) (Gossypium sandvicense)	Viridiplantae	A0A5D2JPG3	A0A1U8KHW1	MHRQRYSSAVIKNFLARQTTTKNLLATNDAVTKNKAYCDVFINHRGIDTKRTLATLLYDHLSRLKLKPFLDNKNMKPGDKLFDHIDNAIRNCQVGIAVFSPNYCKSYFCLHELALFTESKKKVIPIFCDVKPSQLSVTDNGNVPKKDLLRFESALEEAKCTVGLTFDSLEGNWLDVVNSTSEIVMKSLIEMKSINFH	yes
A0A0D2R240	Gossypium raimondii (Peruvian cotton) (Gossypium klotzschianum subsp. raimondii)	Viridiplantae	A0A5D2M6B6	A0A1U8KHW1	MHMQRYSSAAMKMMNFHRNFLALQTPTNPLVTNKACDVFINHRGIDTKRTIATLLYDHLSRLNLQPFLDNKNMKPGDKLFDNIDNAIKNCKVGITVFSPNYCKSYFCLHELALIMESKKKVIPIFCDIKPSQLALVNNGTVPDKDLERFKLAIEEAKNTVGLTFDSLKGNWSDVVTSASEIVIESLIEMKSEEI	yes
A0A5D2DMK4	Gossypium darwinii (Darwin's cotton) (Gossypium barbadense var. darwinii)	Viridiplantae	A0A5D2M6B6	A0A1U8KHW1	MHMQRYSSAAMKMMNFHRNFLALQTPTNPLVTNKACDVFINHRGIDTKRTIATLLYDHLSRLNLQPFLDNKNMKPGDKLFDNIDNAIKNCKVGITVFSPNYCKSYFCLHELALIMESKKKVIPIFCDIKPSQLALVNNGTVPDKDLERFKLAIEEAKNTVGLTFDSLKGNWSDVVTSASEIVIESLIEMKSEEI	yes
A0A5D2M6B6	Gossypium tomentosum (Hawaiian cotton) (Gossypium sandvicense)	Viridiplantae	A0A5D2M6B6	A0A1U8KHW1	MHMQRYSSAAMKMMNFHRNFLALQTPTNPLVTNKACDVFINHRGIDTKRTIATLLYDHLSRLNLQPFLDNKNMKPGDKLFDNIDNAIKNCKVGITVFSPNYCKSYFCLHELALIMESKKKVIPIFCDIKPSQLALVNNGTVPDKDLERFKLAIEEAKNTVGLTFDSLKGNWSDVVTSASEIVIESLIEMKSEEI	yes
A0A5D2W4I4	Gossypium mustelinum (Cotton) (Gossypium caicoense)	Viridiplantae	A0A5D2M6B6	A0A1U8KHW1	MHMQRYSSAAMKMMNFHRNFLALQTPTNPLVTNKACDVFINHRGIDTKRTIATLLYDHLSRLNLQPFLDNKNMKPGDKLFDNIDNAIKNCKVGITVFSPNYCKSYFCLHELALIMESKKKVIPIFCDIKPSQLALVNNGTVPDKDLERFKLAIEEAKNTVGLTFDSLKGNWSDVVTSASEIVIESLIEMKSEEI	yes
A0A5J5SL55	Gossypium barbadense (Sea Island cotton) (Hibiscus barbadensis)	Viridiplantae	A0A5D2M6B6	A0A1U8KHW1	MHMQRYSSAAMKMMNFHRNFLALQTPTNPLVTNKACDVFINHRGIDTKRTIATLLYDHLSRLNLQPFLDNKNMKPGDKLFDNIDNAIKNCKVGITVFSPNYCKSYFCLHELALIMESKKKVIPIFCDIKPSQLALVNNGTVPDKDLERFKLAIEEAKNTVGLTFDSLKGNWSDVVTSASEIVIESLIEMKSEEI	yes
A0A7J8LCB0	Gossypium lobatum	Viridiplantae	A0A5D2M6B6	A0A1U8KHW1	MHMQRYSSAAMKMMNFHRNFLALQTPTNPLVTNKACDVFINHRGIDTKRTIATLLYDHLSRLNLQPFLDNKNMKPGDKLFDNIDNAIKNCKVGITVFSPNYCKSYFCLHELALIMETKKKVIPIFCDIKPSQLALVNNGTVPDKDLERFRLAIEEAKNTVGLTFDSLKGNWSDVVTSASEIVIESLIEMKSEEI	yes
A0A7J8Z104	Gossypium laxum	Viridiplantae	A0A5D2M6B6	A0A1U8KHW1	MHMQRYSSAAMKMMNFHRNFLALQTPTNPLVTNKACDVFINHRGIDTKRTIATLLYDHLSRLNLQPFLDNKNMKPGDKLFDNIDNAIKNCKVGITVFSPNYCKSYFCLHELALIMESKKKVIPIFCDIKPSQLALVNNGTVPDKDLERFKLAIEEAKNTVGLTFDSLKGNWSDVVTSASEIVIESLIEMKSEEI	yes
A0A7J9DEW3	Gossypium trilobum	Viridiplantae	A0A5D2M6B6	A0A1U8KHW1	MHMQRYSSAAMKMMNFHRNFLSLQTPTNPLVTNKACDVFINHRGIDTKRTIATLLYDHLSRLNLQPFLDNKNMKPGDKLFDNIDNAIKNCKVGITVFSPNYCKSYFCLHELALIMESKKKVIPIFCDIKPSQLALVNNGTVPDKDLERFKLAIEEAKNTVGLTFDSLKGNWSDVVTSASEIVIESLIEMKSEEI	yes
A0A7J9KSW9	Gossypium schwendimanii (Cotton)	Viridiplantae	A0A5D2M6B6	A0A1U8KHW1	MHMQRYSSAAMKMMNFHRNFLALQTPTNPLVTNKACDVFINHRGIDTKRTIATLLYDHLSRLNLQPFLDNKNMKPGDKLFDNIDNAIKNCKVGITVFSPNYCKSYFCLHELALIMESKKKVIPIFCDIKPSQLALVNNGTVPDKDLERFKLAIEEAKNTVGLTFDSLKGNWSDVVTSASEIVIESLIEMKSEEI	yes
A0A5D2PAY2	Gossypium tomentosum (Hawaiian cotton) (Gossypium sandvicense)	Viridiplantae	A0A5D2PAY2	A0A1U8KHW1	MHRQRYSSAVIKNFLAHQTATKKLLATNDAVTKNKAYSTLLYDHLSRRKLKPFLDNKNMKPGDKLFDHIDNAIRNCKVGIAVFSPNYCKSYFCLHELALFTESKKKVIPIFCDVKPSQLSVTDNGNVPKKDLRRFESALEEAKCTVGLTFDSLEGNWLDVVNSASETVMESLIEMESH	yes
A0A5D2Y3X2	Gossypium mustelinum (Cotton) (Gossypium caicoense)	Viridiplantae	A0A5D2Y3X2	A0A1U8KHW1	MHRQRYSSAVIKNFLAHQTATKKLLATNDAVTKNKAYCDVFINHRGIDTKKTLATLLYDHLSRRKLKPFLDNKNMKPGDKLFDHIDNAIRNCKVGIAVFSLNYCKSYFCLHELALFTESKKKVVPIFCDVKPSQLSVTDNGNVPKKDLRRFESALEEAKCTVGLTFDSLEGNWLDVVNSA	yes
A0A2P5WAX1	Gossypium barbadense (Sea Island cotton) (Hibiscus barbadensis)	Viridiplantae	A0A5D3A9Y1	A0A1U8KHW1	MHMQRYSSAAMKMMNFHRNFLALQTPTNPLVRNKACDVFINHRGIDTKRTIATLLYDHLSRLNLQPFLDNKNMKPGDKLFDNIDNAIKNCKVGITVFSPNYCKSYFCLHELALIMESKKKVIPIFCDIKPSQLALVNNVTAPDKDLERFKLAIEEAKNTVGLTFDSLKGNWSDVVTSASEIVIESLMEMKSEEK	yes
A0A5D2RQX9	Gossypium tomentosum (Hawaiian cotton) (Gossypium sandvicense)	Viridiplantae	A0A5D3A9Y1	A0A1U8KHW1	MHMQRYSSAAMKMMNFHRNFLALQTPTNPLVRNKACDVFINHRGIDTKRTIATLLYDHLSRLNLQPFLDNKNMKPGDKLFDNIDNAIKNCKVGITVFSPNYCKSYFCLHELALIMESKKKVIPIFCDIKPSQLALVNNVTVPDKDLERFKLAIEEAKNTVGLTFDSLKGNWSDVVTSASEIVIESLMEMKSEEK	yes
A0A5D3A9Y1	Gossypium mustelinum (Cotton) (Gossypium caicoense)	Viridiplantae	A0A5D3A9Y1	A0A1U8KHW1	MHMQRYSSAAMKMMNFHRNFLALQTPTNPLVRNKACDVFINHRGIDTKRTIATLLYDHLSRLNLQPFLDNKNMKPGDKLFDNIDNAIKNCKVGITVFSPNYCKSYFCLHELALIMESKKKVIPIFCDIKPSQLALVNNVTVPDKDLERFKLAIEEAKNTVGLTFDSLKGNWSDVVTSASEIVIESLMEMKSEEK	yes
A0A8J6DBB3	Gossypium anomalum	Viridiplantae	A0A5D3A9Y1	A0A1U8KHW1	MHMQRYSSAAMKMMNFHRNFLALQTPKNPLVRNKACDVFINHRGIDTKRTIATLLYDHLSRLNLQPFLDNKNMKPGDKLFDNIDNAIKNCKVGITVFSPNYCKSYFCLHELALIMESKKKVIPIFCDIKPSQLALVNNVTVPDKDLERFKLAIEEAKNTVGLTFDSLKGNWSDVVTSASDIVIESLIEMKSEEK	yes
A0A7J8QYA3	Gossypium davidsonii (Davidson's cotton) (Gossypium klotzschianum subsp. davidsonii)	Viridiplantae	A0A7J8QYA3	A0A1U8KHW1	MMNFHPNFLAHQTPTNPLVTNKACDVFINHRGIDTKRTIATLLYDHLSRLNLQPFLDNKNMKPGDKLFDNIDNAIKNCKVGITVFSPNYCKSYFCLHELALIMESKKKVIPIFCDIKPSQLALVNNGTVPDKDLERFKLAIEEAKNTVGLTFDSLKGNWSDVVTSASEIVIESLIEMKSEEI	yes
A0A0D2QY80	Gossypium raimondii (Peruvian cotton) (Gossypium klotzschianum subsp. raimondii)	Viridiplantae	A0A7J8U3U0	A0A1U8KHW1	MHRQRYSSAVIKNFLARQTATKNLLATNDAVTKNKAYCDVFINHRGIDTKRTLATLLYDHLSRQKLKPFLDNKNMKPGDKLFDHIDNAIRNCKVGIAVFSPNYCKSYFCLHELALFAESKKKVIPIFCDVKPSQLSVTDNGNVPKKDLLRFESALEEAKCTVGLTFDSLEGNWLDVVNSASEIVMESLIEMKSINFH	yes
A0A5D2TQV8	Gossypium mustelinum (Cotton) (Gossypium caicoense)	Viridiplantae	A0A7J8U3U0	A0A1U8KHW1	MHRQRYSSAVIKNFLARQTATKNLLATNDAVTKNKAYCDVFINHRGIDTKRTLATLLYDHLSRQKLKPFLDNKNMKPGDKLFDHIDNAIRNCKVGIAVFSPNYCKSYFCLHELALFAESKKKVIPIFCDVKPSQLSVTDNGNVPKKDLLRFESALEEAKCTVGLTFDSLEGNWLDVVNSASEIVMEILIEMKSINFH	yes
A0A7J8LL86	Gossypium lobatum	Viridiplantae	A0A7J8U3U0	A0A1U8KHW1	MHRQRYSSAVIKNFLARQTATKNFLATNDAVTKNKAYCDVFINHRGIDTKRTLATLLYDRLSRQKLKPFLDNKNMKPGDKLFDHIDNAIRNCKVGIAVFSPNYCKSYFCLHELALFAESKKKVIPIFCDVKPSQLSVTDNGNVPEKDLLRFESALEEAKCTVGLTFDSLEGNWLDVVNSASEIVMESLIEMKSINFH	yes
A0A7J8R805	Gossypium davidsonii (Davidson's cotton) (Gossypium klotzschianum subsp. davidsonii)	Viridiplantae	A0A7J8U3U0	A0A1U8KHW1	MHRQRYSSAVIKNFLARQTATKNLLATTDAVTKNKAYCDVFINHRGIDTKRTLATLLYDHLSRQKLKPFLDNKNMKPGDKLFDHIDNAIRNCKVGIAVFSPNYCKSYFCLHELALFAESKKKVIPIFCDVKPSQLSVTDNGNVPEKDLPRFESALEEAKCTVGLTFDSLEGNWLDVVNSASEIVMESLIETKSINFH	yes
A0A7J8U3U0	Gossypium klotzschianum	Viridiplantae	A0A7J8U3U0	A0A1U8KHW1	MHRQRYSSAVIKNFLARQTATKNLLATTDAVTKNKAYCDVFINHRGIDTKRTLATLLYDHLSRQKLKPFLDNKNMKPGDKLFDHIDNAIRNCKVGIAVFSPNYCKSYFCLHELALFAESKKKVIPIFCDVKPSQLSVTDNGNVPEKDLPRFESALEEAKCTVGLTFDSLEGNWLDVVNSASEIVMESLIETKSINFH	yes
A0A7J8WVZ7	Gossypium aridum (American cotton) (Erioxylum aridum)	Viridiplantae	A0A7J8U3U0	A0A1U8KHW1	MHRQRYSSAVIKNFLARQTATKNLLATNDAVTKNKAYCDVFINHRGIDTKRTLATLLYDRLSRQKLKPFLDNKNMKPGDKLFDHIDNAIRNCKVGIAVFSPNYCKSYFCLHELALFAESKKKVIPIFCDVKPSQLSVTDNGNVPEKDLLRFESALEEAKCTVGLTFDSLEGNWLDVVNSASEIVMESLIEMKSIDFH	yes
A0A7J9DP14	Gossypium trilobum	Viridiplantae	A0A7J8U3U0	A0A1U8KHW1	MRRQRYSSAVIKKFLARQTATKELLATNDAVTKNKAYCDVFINHRGIDTKRTLATLLYDHLSRQKLKPFLDNKNMKPGDKLFDHIDNAIRNCKVGIAVFSPNYCKSYFCLHELALFAESKKKVIPIFCDVKPSQLSVTDNGNVPEKDLLRFESALEEAKCTVGLTFDSLEGNWLDVVNSASEIVMESLIETKSINFH	yes
A0A7J9GDB7	Gossypium harknessii	Viridiplantae	A0A7J8U3U0	A0A1U8KHW1	MHRQRYSSAVIKNFLARQTATKKFLATNDAVTKNKAYCDVFINHRGIDTKRTLATLLYDHLSRQKLKPFLDNKNMKPGDKLFDHIDNAIRNCKVGIAVFSPNYCKSYFCLHELALFVESKKKVIPIFCDVKPSQLSVTGNGNVPKKDLLRFESALEEAKCTVGLTFDSLEGNWLDVVNSASEIVMESLIEMKSSDFH	yes
A0A7J9IU87	Gossypium armourianum	Viridiplantae	A0A7J8U3U0	A0A1U8KHW1	MHRQCYSSAVIKNFLARQTATKELLATNDAVTKNKPYCDVFINHRGIDTKRTLATLLYDHLSRQKLKPFLDNKNMKPGDKLFDHIDNAIRNCKVGIAVFSPNYCKSYFCLHELALFVESKKKVIPIFCDVKPSQLSVTGNGNVPKKDLLRFESALEEAKCTVGLTFDSLEGNWLDVVNSASEIVMESLIEMKSSDFH	yes
A0A7J9L141	Gossypium schwendimanii (Cotton)	Viridiplantae	A0A7J8U3U0	A0A1U8KHW1	MHRQRYSSAVIKNFLARQTATKNLLATNDAVTKNKAYCDVFINHRGIDTKRTLATLLYDRLSRQKLKPFLDNKNMKPGDKLFDHIDNAVRNCKVGIAVFSPNYCKSYFCLHELALFAESKKKVIPIFCDVKPSQLSVTDNGNVPEKDLLRFESALEEAKCTVGLTFDSLEGNWLDVVNSASEIVMESLIEMKSINFH	yes
A0A7J8WN20	Gossypium aridum (American cotton) (Erioxylum aridum)	Viridiplantae	A0A7J8WN20	A0A1U8KHW1	MHMQRYSSAAMKMMNFHRNFLALQTPRNPLVTKKACDVFINHRGIDTKRTIATLLYDHLSRLNLQPFLDNKNMKPGDKLFDNIDNAIKNCKVGITVFSPNYCKSYFCLHELALIMESKKKVIPIFCDIKPSQLALVNNGTVPDKDLERFKLAIEEAKNTVGLTFDSLKGNWSDVVTSASEIVIESLIEMKAKRYD	yes
A0A7J8Z9J0	Gossypium laxum	Viridiplantae	A0A7J8Z9J0	A0A1U8KHW1	MHRQRYSSAVIKNFLARQTATKNLLATNDAVTKNKAYCDVFINHRGIDTKRTLATLLYDRLSRQKLKPFLDNKNMKPGDKLFDHIDNAIRNCKVGIAVFSPNYCKSYFCLHELALFAESKKKVIPIFCDVKPSQLSVTDNGNVPEKDLLRFESALEEAKCTVGLTFDSLE	yes
A0A7J9BBN7	Gossypium gossypioides (Mexican cotton) (Selera gossypioides)	Viridiplantae	A0A7J9BBN7	A0A1U8KHW1	MQRYSSAAMKMMNFHRNFLALQTPTNPLVTNKACDVFINHRGIDTKRTIATLLYDHLSRLNFQPFLDNKNMKPGDKLFDNIDNAIKNCKVGITVFSPNYCKSYFCLHELALIMESKKKVIPIFCDIKPSQLALVNNGTVPDKDLERFKLAIEEAKNTVGLTFDSLKGNWSDVVTSASEIVIESLIEMKSEEI	yes
A0A7J9IMX3	Gossypium armourianum	Viridiplantae	A0A7J9IMX3	A0A1U8KHW1	MKMMNFHRNFLALQTPTNPLVTNKACDVFINHRGIDTKRTIATLLYDHLSRLNLQPFLDNKNMKPGDKLFDNIDNAIKNCKVGITVFSPNYCKSYFCLHELALIMESKKKVIPIFCDIKPSQLALVNNGTVPDKDLERFKLAIEEAKNTVGLTFDSLKGNWSDVVTSASEIVIESLIEMKSEEI	yes
A0A7J9CEZ5	Gossypium gossypioides (Mexican cotton) (Selera gossypioides)	Viridiplantae	A0A7J9M2I0	A0A1U8KHW1	MHMQRYSSAAIMNLHRNFLARQTPMKTKMVSPFIESKKACDVFINHRGIDTKRTIATLLYDHLSWLNLRPFLDNKNMKPGDKLFDNIDNAIRKCKIGVTVFSPNYCKSYFCLHELALFMESKKKVIPIFCDIKPSELRVVNNGNVPLKDLERFNLALEEAKYTVGLTFNSSKGNLSDVVKNASEIVIESLIEMESEQKMIKSSRNTPMAL	yes
A0A7J9M2I0	Gossypium schwendimanii (Cotton)	Viridiplantae	A0A7J9M2I0	A0A1U8KHW1	MHMQRYSSAAIMNLHRNFLARQTPMKTKMVSPFIESKKACDVFINHRGIDTKRTIATLLYDHLSWLNLRPFLDNKNMKPGDKLFDNIDNAIRNCKIGVTVFSPNYCKSYFCLHELALFTESKKKVIPIFCDIKPSELRVVNNGNVPLKDIERFNLALEEAKYTVGLTFNSSKGNLSDVVKNASEIVIESLIEMESEQKMIKSSRNTPMAL	yes
A0A9D3WAG4	Gossypium stocksii	Viridiplantae	A0A9D3WAG4	A0A1U8KHW1	MHMQRYSSAAMKMMNFHRNFLALQTPTNPHVTNKACDVFINHRGVDTKRTIATLLYDHLSRLNLQPFLDNKNMKPGDKLFDNIDNAIKNCKVGITVFSPNYCKSYFCLHELALIMESKKKVIPIFCDIKPSQLALVNNRTVPDKDLERFKLAIEEAKNTVGLTFDSLKGNWSDVVTSASEIVIESLIEMKSEEK	yes
A0A9W7J8T0	Hibiscus trionum (Flower of an hour)	Viridiplantae	A0A9W7J8T0	A0A1U8KHW1	MHRQRYSSAATQMMNFHRNFLALQTPTNPPHMTNKACDVFINHRGIDTKRTIASLLYDRLSRLNLQPFLDNKNMKPGDKLFDNIDNAIKNCKVGVTVFSPNYCKSYFCLHELALFMETNKKIIPIFCDIKPSQLVVVNDGKVPAKDLERFKFALEEAKFTVGLTFDSLKGNLSDVVTNVSDIVIESLTEMESEKQ	yes
A0A1U8KI34	Gossypium hirsutum (Upland cotton) (Gossypium mexicanum)	Viridiplantae	A0A1U8KI34	A0A1U8KI34	MMRGIITFRDDEKLETGEPIAPELFKAIHESWCSVIVLSEGYCFSSWCLEELSEIIQQKNDKGHNVFPIFYYVDPSDLRKQTGKVQEAFLKHENNFQDNKERTQRWRSALTQVANIKGWHLSNRHESELIGEIIKKVSTKLCQTFASAPTDMIGLESRLEELNCKIGIGEEDDSVQIIGICGMGGLGKTTLARFVYTQISSRFEGKSFLADVRQIAEKHGLVYLQKQLLSQIFSEESFKFFNVHDGNDIICRMLSHKKIFVVIANNNIM	yes
A0A2P5WLF2	Gossypium barbadense (Sea Island cotton) (Hibiscus barbadensis)	Viridiplantae	A0A2P5WLF2	A0A1U8KI34	MVRFDSETSSSSSSSPSLFSPSSASRGKYDVFLSFRGKDTRRNFTDHLYAAFKRRGIITFRDDEKLETGEPIAPELFKAIHESWCSVIVLSEMYAFSSWCLEELSDIIQQKNDKGHNVFPIFYYVDPSDLRKQTGKVQEAFLKHENNFQDNKEKTQRWRSALTQVANIKGWHLSNRHESELIGEIIKKVSTKLCQTFASAPTDMIGLESRLEELNCKIGIEEEDDSVQIIGICGMGGLGKRAWFGLGSRIIITTRDEHLLQIYGVNDVYNPTKLNAKEAVCD	yes
A0A1U8KMT0	Gossypium hirsutum (Upland cotton) (Gossypium mexicanum)	Viridiplantae	A0A1U8KMT0	A0A1U8KMT0	MASSFRHRKHDVFLSFSGEDTRNNFTSYLYRALKRKGIGAYMDENQLKTGQNLSSSLLRAIEESRISVIIFSKNYASSSWCLQELFKIMELKRLNKLEVVPIFYHVNPPDVRKCTGSFEEAFANHQQNWAHKLQGWKDAFSEAGYIKGWHIVGDKSDRSEPEYMMKIVEDIMKKMDLMSPNDIKGLVGIDHHKQQIKELLCINVKDIPMIGLGIWGMGGIGKTTLAQAVFDEVCGEFDSCCFLANVTEESERRDGIASLRDKLLSVILEEETLGTGTPRTGSKFLNDRLHRKRVLVVLDDVSDLDQLEILVDDLRHLGFGSRVIITSRDQQVLKNGSVDKIYKVEGLNYLNSLHLFSLYAFKKSYPLDDFVDLSNRFLEYAKGVPIALKVLGSTLYKKTEEQWESALDKLKEHPNPKIHNLLKMSFDGLDDLERGIFLDIACFFKGEKAEAVAKILNSCYKGAHFGISNLFDKCLINITELDSTLWMHDLLQEMGWNIVRQESKDPGERSRLWIPKDVARVLKHDAGTKSIEGIFLDMHGIDGIQLHQDVFHKMHNLRYIKFYYSQLSGKEGNSLLSQQDLKSLPGELSYFHWEYC	yes
A0A1U8KP40	Gossypium hirsutum (Upland cotton) (Gossypium mexicanum)	Viridiplantae	A0A1U8KP40	A0A1U8KP40	MHRQRYSSAVIKNFLARQTTTKNLLATNDAVTKNKAYCDVFINHRGIDTKRTLATLLYDHLSRQKLKPFLDNKNMKPGDKLFDHIDNAIRNCQVGIAVFSPNYCKSYFCLHELALFAESKKKVIPIFCDVKPSQLSVTDNGNVPKKDLLRFESALEEAKCTVGLTFDSLEGNWLDVVNSTSEIVMKSLIEMKILVLVLFRLRYIDRLEFSPALGLALLLSYSGIGTGLTIGSDNGRSLWYEWKFSALGRL	yes
A0A0D2UN48	Gossypium raimondii (Peruvian cotton) (Gossypium klotzschianum subsp. raimondii)	Viridiplantae	A0A0D2UN48	A0A1U8LCI4	MQQRCASSAVNLCHKILQPHRVASVWPPPPPPTPPLQPPLQLSLQPPLQPPLCDIFINHRGVDTKRTIVGLLYGHLFRLGLRPFLDTMNMKPGDKLFGKIDPAIRSCKLGVAIFSPNYCNSYFCLHELALLMECKKRVVPIFYDVKPSQLRVVDCGISSAEELERFSWALEEAKYTVGLTFDSLQGDWSGFLNCATDAVIKNLVELEDAN	yes
A0A0D2VHC6	Gossypium raimondii (Peruvian cotton) (Gossypium klotzschianum subsp. raimondii)	Viridiplantae	A0A0D2VHC6	A0A1U8LCI4	MQQRCASSAVNLCRKILQPHRVASVWPSPPPPQPPLCDIFINHRGVDTKRTIAGLLHGHLFRLGLRPFLDSMNMKAGDKLYGKIDPAIRSCKLGVAIISPNYCDSYFCLHELALLMECKKRVVPIFYDVKPSQLRVVDYGTSSAEELERFSWALEEAKYTVGLTFDSLQGDWSGFLNCATDAVIKNLVELEDAN	yes
A0A1U8LCI4	Gossypium hirsutum (Upland cotton) (Gossypium mexicanum)	Viridiplantae	A0A1U8LCI4	A0A1U8LCI4	MQQHCASSAVKLCRKILQPHRVASVRPPPPPPPPPPQPPLQPPLCDIFINHCGVDTKRTIAGLLHGHLFRLGLRPFLDSMNMKPGDKLFGKIDLAIRSCKLGVAIFSPNYCDSYFCLHELALLMECKKRVVPIFYDVKPSQLRVVDYGASSAEELERFSWALEEAKYTVGLTFDSLQGDWSGFLNCATDAVIKNLVELEDGEDIEALFVWSR	yes
A0A1U8PYQ4	Gossypium hirsutum (Upland cotton) (Gossypium mexicanum)	Viridiplantae	A0A1U8PYQ4	A0A1U8LCI4	MQQSCSSSAKNLCRKLVQVRTRNSIQAAAKTRPICDVFINHRGIDTKRTIAGLLHDHLFRLGLRPFLDSRNMKPGDRLFGKIKPAIGDCKLGVAIFSPNYCESYFCLQELALLMENKKRVIPIFCDVKPSQLQVMDYGIRSGEQLQMFKWALEEAKYTVGLTFDTSKGYEL	yes
A0A1U8KEI2	Gossypium hirsutum (Upland cotton) (Gossypium mexicanum)	Viridiplantae	A0A2P5W171	A0A1U8LCI4	MQLRFYSSARHLYRNILKPRTPIPATAKPPCDIFINHRGTDTKKTIAGLLDDHFFRMGLRPFLDSKNMKPGDRLFEKIDPAIRGCKIGVAIFSPNYCDSYFCLHELALLIESKKRVIPIFCDVKPSQLQVVDYGTSSAEQLERFSWALEEAKYTVGLTFDTLTGDWSHFLNTATDAVIKNLVELEAENSCKKSKYIVQARRERR	yes
A0A2P5W171	Gossypium barbadense (Sea Island cotton) (Hibiscus barbadensis)	Viridiplantae	A0A2P5W171	A0A1U8LCI4	MQLRFYSSARHLYRNILKPRTPIRATAKPPCDIFINHRGTDTKKTIAGLLDDHFFRMGLRPFLDSKNMKPGDRLFEKIDPAIRGCKIGVAIFSPNYCDSYFCLHELALLIESKKRVIPIFCDVKPSQLQVVDYGTSSAEQLERFSWALEEAKYTVGLTFDTLTGDWSHFLNTATDAVIKNLVELEAENSCKKSKYIVQARRERR	yes
A0A5D2GGX4	Gossypium darwinii (Darwin's cotton) (Gossypium barbadense var. darwinii)	Viridiplantae	A0A2P5W171	A0A1U8LCI4	MQLRFYSSARHLYRNILKPRTPIPATAKPPCDIFINHRGTDTKKTIAGLLDDHFFRMGLRPFLDSKNMKPGDRLFEKIDPAIRGCKIGVAIFSPNYCDSYFCLHELALLIESKKRVIPIFCDVKPSQLQVVDYGTSSAEQLERFSWALEEAKYTVGLTFDTLTGDWSHFLNTATDAVIKNLVELEAENSCKKSTYIVQARRERR	yes
A0A5D2QGL9	Gossypium tomentosum (Hawaiian cotton) (Gossypium sandvicense)	Viridiplantae	A0A2P5W171	A0A1U8LCI4	MQLRFYSSARHLYRNILKPRTPIPAIAKPPCDIFINHRGTDTKKTIAGLLDDHFFRMGLRPFLDSKNMKPGDRLFEKIDPAIRGCKIGVAIFSPNYCDSYFCLHELALLIESKKRVIPIFCDVKPSQLQVVDYGTSSAEQLERFSWALEEAKYTVGLTFDTLTGDWSHFLNTATDAVIKNLVELEAENSCKKSTYIVQARRERR	yes
A0A5J5VQ65	Gossypium barbadense (Sea Island cotton) (Hibiscus barbadensis)	Viridiplantae	A0A2P5W171	A0A1U8LCI4	MQLRFYSSARHLYRNILKPRTPIPATAKPPCDIFINHRGTDTKKTIAGLLDDHFFRMGLRPFLDSKNMKPGDRLFEKIDPAIRGCKIGVAIFSPNYCDSYFCLHELALLIESKKRVIPIFCDVKPSQLQVVDYGTSSAEQLERFSWALEEAKYTVGLTFDTLTGDWSHFLNTATDAVIKNLVELEAENSCKKSTYIVQARRERR	yes
A0A5B6WCG6	Gossypium australe	Viridiplantae	A0A5B6WCG6	A0A1U8LCI4	MQQRCASSAVNLCRKILQPHRVASVLPPPPPPPPPQPPLQPPLCDIFINHRGVDTKRTIAGLLHGHLFRLGLRPFLDSMNMKPGDKLFGKIDPAIRSCKLGVAIFSPNYCDSYFCLHELALLMECKKRVVPIFYDVKPSQLRVVDYGTSSAEELERFGWALEEAKYTVGLTFDSLQGDWSSFLNCATDAVIKNLVELEDGN	yes
A0A5D2EUA8	Gossypium darwinii (Darwin's cotton) (Gossypium barbadense var. darwinii)	Viridiplantae	A0A5D2EUA8	A0A1U8LCI4	MQQHCASSAVKLCRKILQPHRVASVRPPPPPPPPPPQPPLQPPLCDIFINHCGVDTKRTIAGLLHGHLFRLGLRPFLDSMNMKPGDKLFGKIDLAIRSCKLGVAIFSPNYCDSYFCLHELALLMECKKRVVPIFYDVKPSQLRVVDYGTSSAEELERFSWALEEAKYTVGLTFDSLQGDWSGFLNCATDAVIKNLVELEDGN	yes
A0A5J5TX47	Gossypium barbadense (Sea Island cotton) (Hibiscus barbadensis)	Viridiplantae	A0A5D2EUA8	A0A1U8LCI4	MQQHCASSAVKLCRKILQPHRVASVRPPPPPPPPPPQPPLQPPLCDIFINHCGVDTKRTIAGLLHGHLFRLGLRPFLDSMNMKPGDKLFGKIDLAIRSCKLGVAIFSPNYCDSYFCLHELALLMECKKRVVPIFYDVKPSQLRVVDYGTSSAEELERFSWALEEAKYTVGLTFDSLQGDWSGFLNCATDAVIKNLVELEDGN	yes
A0A5D2NML9	Gossypium tomentosum (Hawaiian cotton) (Gossypium sandvicense)	Viridiplantae	A0A5D2XGF4	A0A1U8LCI4	MQQHCASSAVKLCRKILQPHRVASVRPPPPPPPQPPLQPPLCDIFINHCGVDTKRTIAGLLHGHLFRLGLRPFLDSMNMKPGDKLFGKIDLAIRSCKLGVAIFSPNYCDSYFCLHELALLMECKKRVVPIFYDVKPSQLRVVDYGTSSAEELERFSWALEEAKYTVGLTFDSLQGDWSGFLNCATDAVIKNLVELEDGN	yes
A0A5D2XGF4	Gossypium mustelinum (Cotton) (Gossypium caicoense)	Viridiplantae	A0A5D2XGF4	A0A1U8LCI4	MQQHCASSAVNLCRKILQPHRVASVRPPPPPPPQPPLQPPLCDIFINHCGVDTKRTIAGLLHGHLFRLGLRPFLDSMNMKPGDKLFGKIDLAIRSCKLGVAIFSPNYCDSYFCLHELALLMECKKRVVPIFYDVKPSQLRVVDYGTSSAEELERFSWALEEAKYTVGLTFDSLQGDWSGFLNCATDAVIKNLVELEDGN	yes
A0A5D2Z7I9	Gossypium mustelinum (Cotton) (Gossypium caicoense)	Viridiplantae	A0A5D2Z7I9	A0A1U8LCI4	MQLRFYSSARHLYRNILKPRTPIPVTAKPPCDIFINHRGTDTKKTIAGLLDDHFFRMGLRPFLDSKNMKPGDRLFEKIDPAIRGCKIGVAIFSPNYCDSYFCLHELALLIESKKRVIPIFCDVKPSQLQVVDYGTSSAEQLERFSWALEEAKYTVGLTFDTLTGDWSHFLNTATDAVIKNLVELEAENSCKKSTYIVQARRERR	yes
A0A1U8MHB8	Gossypium hirsutum (Upland cotton) (Gossypium mexicanum)	Viridiplantae	A0A5J5PLQ8	A0A1U8LCI4	MQQRCASSAVNLCRKILQPHRVASVWPSPPPPPPPPQPPLCDIFINHRGVDTKRTIAGLLHGHLFRLGLRPFLDSMNMKAGDKLYGKIDPAIRSCKLGVAIISPNYCDSYFCLHELALLMECKKRVVPIFYDVKPSQLRVVDYGTSSAEELERFSWALEEAKYTVGLTFDSLQGDWSGFLNCATDAVIKNLVELEDAN	yes
A0A5D2AZ62	Gossypium darwinii (Darwin's cotton) (Gossypium barbadense var. darwinii)	Viridiplantae	A0A5J5PLQ8	A0A1U8LCI4	MQQRCASSAVNLCRKILQPHRVASVWPSPPPPPPPPQPPLCDIFINHRGVDTKRTIAGLLHGHLFRLGLRPFLDSMNMKAGDKLYGKIDPAIRSCKLGVAIISPNYCDSYFCLHELALLMECKKRVVPIFYDVKPSQLRVVDYGTSSAEELERFSWALEEAKYTVGLTFDSLQGDWSGFLNCATDAVIKNLVELEDAN	yes
A0A5D2J0G3	Gossypium tomentosum (Hawaiian cotton) (Gossypium sandvicense)	Viridiplantae	A0A5J5PLQ8	A0A1U8LCI4	MQQRCASSAVNLCRKILQPHRVASFWPSPPPPPPPPQPPLCDIFINHRGVDTKRTIAGLLHGHLFRLGLRPFLDSMNMKAGDKLYGKIDPAIRSCKLGVAIISPNYCDSYFCLHELALLMECKKRVVPIFYDVKPSQLRVVDYGTSSAEELERFSWALEEAKYTVGLTFDSLQGDWSGFLNCATDAVIKNLVELEDAN	yes
A0A5D2T3T0	Gossypium mustelinum (Cotton) (Gossypium caicoense)	Viridiplantae	A0A5J5PLQ8	A0A1U8LCI4	MQQRCASSAVNLCRKILQPHRVASVWPSPPPPPPPPQPPLCDIFINHRGVDTKRTIAGLLHGHLFRLGLRPFLDSMNMKAGDKLYGKIDPAIRSCKLGVAIISPNYCDSYFCLHELALLMECKKRVVPIFYDVKPSQLRVVDYGTSSAEELERFSWALEEAKYTVGLTFDSLQGDWSGFLNCATDAVIKNLVELEDAN	yes
A0A5J5PLQ8	Gossypium barbadense (Sea Island cotton) (Hibiscus barbadensis)	Viridiplantae	A0A5J5PLQ8	A0A1U8LCI4	MQQRCASSAVNLCRKILQPHRVASVWPSPPPPPPPPQPPLCDIFINHRGVDTKRTIAGLLHGHLFRLGLRPFLDSMNMKAGDKLYGKIDPAIRSCKLGVAIISPNYCDSYFCLHELALLMECKKRVVPIFYDVKPSQLRVVDYGTSSAEELERFSWALEEAKYTVGLTFDSLQGDWSGFLNCATDAVIKNLVELEDAN	yes
A0A6A2Z5C0	Hibiscus syriacus (Rose of Sharon)	Viridiplantae	A0A6A2Z5C0	A0A1U8LCI4	MLLTCSSAVKNLSRKLVRVQPPPTPNKATAMTRPVCDVFINHRGIDTKRTIAGLLHDHLFRLGLRPFLDSRSMKPGDRLSGKINPAIRNCKLGVAIFSPNYCDSRFCLQELALLMENKKRVIPIFCDVKPSQLQVMDYGICSAEQLERFNRALEEAKHTVGLAFDTDKGDWSGFLNSATEAVIGNLVELQAQNSTHILRGRE	yes
A0A6A2ZCP0	Hibiscus syriacus (Rose of Sharon)	Viridiplantae	A0A6A2ZCP0	A0A1U8LCI4	MQQSCSSSAKYLCRKLVQVPPPTPNKAATTMTRPVCDIFINHRGIDTKRTIAGLLHDHLFRLGLRPFLDSRSMKPGDGLFGKINPAIRSCKLGVAIFSPNYCDSYFCMQELALLMENKKRVIPIFCDVKPSQLQVMDYGIRSAKQLERFNFALEDAKYTIGLAFDTLRGNWPEFLNSATEAVIGNLVELEAQNTSKKRTYILHGRE	yes
A0A6A3BJU7	Hibiscus syriacus (Rose of Sharon)	Viridiplantae	A0A6A3BJU7	A0A1U8LCI4	MQQRCASSAKNLCRKILLPEGAIRATRPPLCDIFINHRGTDTKRTIAGLLHDHLLRLGLRPFLDSMNMKPGDKLFGKIDPAIRSCKLGVAIFSPNYCDSYFCLHELALMMESKKRVIPVFCDVKPSQLQVADYGTHSTDQLRRFDRALEEVKYTVGIAFDTLLGDWSAFLNAAADAVNKNLVELEAENSSK	yes
A0A6A3BSD9	Hibiscus syriacus (Rose of Sharon)	Viridiplantae	A0A6A3BSD9	A0A1U8LCI4	MQQRCATSAKNVCRKILQPGAAIQATVPPLCDIFINHRGTDTMNMKPGDKLFGKINPAIRSCKLGVAIFSPNYCDSYFCLHELALMMESKKRVIPVFCDVKPSQLQVVDYRTRSTEQLQRFSWALEEAKYTVGLAFDTLQGDWPGFLNTATDAVIKNLVELEAENSSKKNTYIVEGHQRK	yes
A0A6A3C4W2	Hibiscus syriacus (Rose of Sharon)	Viridiplantae	A0A6A3C4W2	A0A1U8LCI4	MQQRCVSLAKNLSRNILRPRSTPLPLCDIFINHRGIDTKRTIAGLLHDHLFRLGLRPFLDSMNMKPGDKLFGKIDPAIRNCKLGVAIFSPNYCDSYFCLHELALLMESKKRVIPIFCDVKPSQLQVVDYGTHSPEQLQRFSLALEEAKYTVGLAFDTLEGDWSSFLNTATDAVIKNLVELEALKSSKNTTYIVQGRQQEPRQHF	yes
A0A6A3CTB4	Hibiscus syriacus (Rose of Sharon)	Viridiplantae	A0A6A3CTB4	A0A1U8LCI4	MQQRCATSAKNLCRKILQPQGAIRASTLPLCDIFINHRGTDTKRTIAGLLHDHLLRLGLRPFLDSMNMKPGDKLIGKIDPAIRSCKLGVAIFSPNYCDSYFCLHELALLMESKKRVIPVFCDVKPSQLQVVDYGTHSTEQLRRFGWALQEAKYTVGLAFDALQGDWSGFLNTATDAVNKNLVELEAENSSKKATYIVEGRQQK	yes
A0A6P5WFE6	Durio zibethinus (Durian)	Viridiplantae	A0A6P5WFE6	A0A1U8LCI4	MQKLCFSSAKNLCRKILQPRTSILATTKLPCDIFINHRGIDTKRTIAGLLHDHLFRLGLRPFLDSRNMKPGDSLFDKINPAIRNCKLGVAIFSPNYCDSYFCLHELTLLMESKKRVIPIFCDVKPSQLQFMDYGTSSDKQLQRFSWALEESKYTVGLTFDTSSGDWSDFLNAATDAIIKNLVELEAENSSKKSTYIVQGRD	yes
A0A7J6EZP7	Cannabis sativa (Hemp) (Marijuana)	Viridiplantae	A0A7J6EZP7	A0A1U8LCI4	MQRAVHALARNSTFVANRNKLISRSSSSPVMVPRSSSSPPLQPPCDIFINHRGIDTKKTAAGLLHYHLSGLGFSPFLDSKNMKPGDSLYDKINAGIRSCKIGVAVFSPRYCDSPFCLHELSLLMETKKRVIPVFCDVKPSELRVSKNPNGNYSKSELERYEKALEEAKFTVGLTFDTINGDWSEFLQTATDAVIENLIEVEGDEIY	yes
A0A0D2STD1	Gossypium raimondii (Peruvian cotton) (Gossypium klotzschianum subsp. raimondii)	Viridiplantae	A0A7J8SL24	A0A1U8LCI4	MQQSCSSSAKNLCRKLVQVRTRNSIQAAAKTRPLCDIFINHRGIDTKRTIAGLLHDHLFRLGLRPFLDSRNMKPGDRLFGKIKPAIGDCKLGVAIFSPNYCESYFCLQELALLMENKKRVIPIFCDVKPSQLQVMDYGIRSGEQLQMFKRALEEAKYTVGLTFDTSKGDWSEFLNSATEAVFKNLVELEAESANRRSTYILQGRE	yes
A0A1U8NWT6	Gossypium hirsutum (Upland cotton) (Gossypium mexicanum)	Viridiplantae	A0A7J8SL24	A0A1U8LCI4	MQQSCSSSAKNLCRKLVQVRTRNSIQAAAKTRPLCDIFINHRGIDTKRTIAGLLHDHLFRLGLRPFLDSRNMKPGDRLFGKIKPAIGDCKLGVAIFSPNYCESYFCLQELALLMENKKRVIPIFCDVKPSQLQVMDYGIRSGEQLQMFKRALEEAKYTVGLTFDTSKGDWSEFLNSATEAVFKNLVELEAESSNRRSTYILQGRE	yes
A0A5B6W956	Gossypium australe	Viridiplantae	A0A7J8SL24	A0A1U8LCI4	MQQSCSSSAKNLCRKLVQVRTRNSIQAAPKTRPLCDVFINHRGMDTKRTIAGLLHDHLFRLGLRPFLDSRNMKPGDRLFGKIKPAIGDCKLGVAIFSPNYCESYFCLQELALLMENKKRVIPIFCDVKPSQLQVMDYGIRSGEQLQMFKWALEEAKYTVGLTFDTSKGDWSEFLNSATEAVFKNLVELEAESSNRRSTYILQGRE	yes
A0A5D2C9X1	Gossypium darwinii (Darwin's cotton) (Gossypium barbadense var. darwinii)	Viridiplantae	A0A7J8SL24	A0A1U8LCI4	MQQSCSSSAKNLCRKLVQVRTRNSIQAAAKTRPLCDIFINHRGIDTKRTIAGLLHDHLFRLGLRPFLDSRNMKPGDRLFGKIKPAIGDCKLGVAIFSPNYCESYFCLQELALLMENKKRVIPIFCDVKPSQLQVMDYGIRSGEQLQMFKRALEEAKYTVGLTFDTSKGDWSEFLNSATEAVFKNLVELEAESSNRRSTYILQGRE	yes
A0A5D2G937	Gossypium darwinii (Darwin's cotton) (Gossypium barbadense var. darwinii)	Viridiplantae	A0A7J8SL24	A0A1U8LCI4	MQQSCSSSAKNLCRKLVQVRTRNSIQAAAKTRPICDVFINHRGIDTKRTIAGLLHDHLFRLGLRPFLDSRNMKPGDRLFGKIKPAIGDCKLGVAIFSPNYCESYFCLQELALLMENKKRVIPIFCDVKPSQLQVMDYGIRSGEQLQMFKWALEEAKYTVGLTFDTSKGDWSEFLNSATEAVFKNLVELEAESSNRRSTYILQGRE	yes
A0A5D2KIW8	Gossypium tomentosum (Hawaiian cotton) (Gossypium sandvicense)	Viridiplantae	A0A7J8SL24	A0A1U8LCI4	MQQSCSSSAKNLCRKLVQVRTRNSIQAAAKTRPLCDIFINHRGIDTKRTIAGLLHDHLFRLGLRPFLDSRNMKPGDRLFGKIKPAIGDCKLGVAIFSPNYCESYFCLQELALLMENKKRVIPIFCDVKPSQLQVMDYGIRSGEQLQMFKRALEEAKYTVGLTFDTSKGDWSEFLNSATEAVFKNLVELEAESSNRRSTYILQGRE	yes
A0A5D2Q512	Gossypium tomentosum (Hawaiian cotton) (Gossypium sandvicense)	Viridiplantae	A0A7J8SL24	A0A1U8LCI4	MQQSCSSSAKNLCRKLVQVRTRNSIQAAAKTRPICDVFINHRGIDTKRTIAGLLHDHLFRLGLRPFLDSRNMKPGDWLFGKIKPAIGDCKLGVAIFSPNYCESYFCLQELALLMENKKRVIPIFCDVKPSQLQVMDYGIRSGEQLQMFKWALEEAKYTFGLTFDTSKGDWSEFLNSATEAVFKNLVELEAESSNRRSTYILQGRE	yes
A0A5D2UM50	Gossypium mustelinum (Cotton) (Gossypium caicoense)	Viridiplantae	A0A7J8SL24	A0A1U8LCI4	MQQSCSSSAKNLCRKLVQVRTRNSIQAAAKTRPLCDIFINHRGIDTKRTIAGLLHDHLFRLGLRPFLDSRNMKPGDRLFGKIKPAIGDCKLGVAIFSPNYCESYFCLQELALLMENKKRVIPIFCDVKPSQLQVMDYGVRSGEQLQMFKRALEEAKYTVGLTFDTSKGDWSEFLNSATEAVFKNLVELEAESSNRRSTYILQGRE	yes
A0A5D2YWZ6	Gossypium mustelinum (Cotton) (Gossypium caicoense)	Viridiplantae	A0A7J8SL24	A0A1U8LCI4	MQQSCSSSAKNLCRKLVQVRTRNSIQAAAKTRPICDVFINHRGIDTKRTIAGLLHDHLFRLGLRPFLDSRNMKPGDRLFGKIKPAIGDCKLGVAIFSPNYCESYFCLQELALLMENKKRVIPVFCDVKPSQLQVMDYGIRSGEQLQMFKWALEEAKYTVGLTFDTSKGDWSEFLNSATEAVFKNLVELEAESSNRRSTYILQGRE	yes
A0A5J5R298	Gossypium barbadense (Sea Island cotton) (Hibiscus barbadensis)	Viridiplantae	A0A7J8SL24	A0A1U8LCI4	MQQSCSSSAKNLCRKLVQVRTRNSIQAAAKTRPLCDIFINHRGIDTKRTIAGLLHDHLFRLGLRPFLDSRNMKPGDRLFGKIKPAIGDCKLGVAIFSPNYCESYFCLQELALLMENKKRVIPIFCDVKPSQLQVMDYGIRSGEQLQMFKRALEEAKYTVGLTFDTSKGDWSEFLNSATEAVFKNLVELEAESSNRRSTYILQGRE	yes
A0A5J5VEB6	Gossypium barbadense (Sea Island cotton) (Hibiscus barbadensis)	Viridiplantae	A0A7J8SL24	A0A1U8LCI4	MQQSCSSSAKNLCRKLVQVRTRNSIQAAAKTRPICDVFINHRGIDTKRTIAGLLHDHLFRLGLRPFLDSRNMKPGDRLFGKIKPAIGDCKLGVAIFSPNYCESYFCLQELALLMENKKRVIPIFCDVKPSQLQVMDYGIRSGEQLQMFKWALEEAKYTVGLTFDTSKGDWSEFLNSATEAVFKNLVELEAESSNRRSTYILQGRE	yes
A0A7J8MVN0	Gossypium lobatum	Viridiplantae	A0A7J8SL24	A0A1U8LCI4	MQQSCSSSAKNLCRKLVQVRTRNSIQAAAKTRPLCDIFINHRGIDTKRTIAGLLHDHLFRLGLRPFLDSRNMKPGDRLFGKIKPAIGDCKLGVAIFSPNYCESYFCLQELALLMENKKRVIPIFCDVKPSQLQVMDYGIRSGEQLQMFKRALEEAKYTVGLTFDTSKGDWSEFLNSATEAVFKNLVELEAESSNRRSTYILQGRE	yes
A0A7J8SL24	Gossypium davidsonii (Davidson's cotton) (Gossypium klotzschianum subsp. davidsonii)	Viridiplantae	A0A7J8SL24	A0A1U8LCI4	MQQSCSSSAKNLCRKLVQVRTRNSIQAAAKTRPLCDIFINHRGIDTKRTIAGLLHDHLFRLGLRPFLDSRNMKPGDRLFGKIKPAIGDCKLGVAIFSPNYCESYFCLQELALLMENKKRVIPIFCDVKPSQLQVMDYGIRSGEQLQMFKRALEEAKYTVGLTFDTSKGDWSEFLNSATEAVFKNLVELEAESSNRRSTYILQGRE	yes
A0A7J8VI17	Gossypium klotzschianum	Viridiplantae	A0A7J8SL24	A0A1U8LCI4	MQQSCSSSAKNLCRKLVQVRTRNSIQAAAKTRPLCDIFINHRGIDTKRTIAGLLHDHLFRLGLRPFLDSRNMKPGDRLFGKIKPAIGDCKLGVAIFSPNYCESYFCLQELALLMENKKRVIPIFCDVKPSQLQVMDYGIRSGEQLQMFKRALEEAKYTVGLTFDTSKGDWSEFLNSATEAVFKNLVELEAESSNRRSTYILQGRE	yes
A0A7J8Y4E7	Gossypium aridum (American cotton) (Erioxylum aridum)	Viridiplantae	A0A7J8SL24	A0A1U8LCI4	MQQSCSSSAKNLCRKLVQVRTRNSIQAAAKTRPLCDIFINHRGIDTKRTIAGLLHDHLFRLGLRPFLDSRNMKPGDRLFGKIKPAIGDCKLGVAIFSPNYCESYFCLQELALLMENKKRVIPIFCDVKPSQLHVMDYGIRSGEQLQMFKRALEEAKYTVGLTFDTSKGDWSEFLNSATEAVFKNLVELEAESSNRRSTYILQGRE	yes
A0A7J9AGR8	Gossypium laxum	Viridiplantae	A0A7J8SL24	A0A1U8LCI4	MQQSCSSSAKNLCRKLVQVRTRNSIQAAAKTRPLCDIFINHRGIDTKRTIAGLLHDHLFRLGLRPFLDSRNMKPGDRLFGKIKPAIGDCKLGVAIFSPNYCESYFCLQELALLMENKKRVIPIFCDVKPSQLQVMDYGIRSGEQLQMFKRALEEAKYTVGLTFDTSKGDWSEFLNSATEAVFKNLVELEAESSNRRSTYILQGRE	yes
A0A7J9CI66	Gossypium gossypioides (Mexican cotton) (Selera gossypioides)	Viridiplantae	A0A7J8SL24	A0A1U8LCI4	MQQSCSSSAKNLCRKLVQVRTRNSIQAAAKTRPLCDIFINHRGIDTKRTIAGLLHDHLFRLGLRPFLDSRNMKPGDRLFGKIKPAIGDCKLGVAIFSPNYCESYFCLQELALLMENKKRVIPIFCDVKPSQLQVMDYGIRSGEQLQMFKRALEEAKYTVGLTFDTSKGDWSEFLNSATEAVFKNLVELEAESSNRRSTYILQGRE	yes
A0A7J9EZ08	Gossypium trilobum	Viridiplantae	A0A7J8SL24	A0A1U8LCI4	MQQSCSSSAKNLCRKLVQVRTRNSIQAAAKTRPLCDIFINHRGIDTKRTIAGLLHDHLFRLGLRPFLDSRNMKPGDRLFGKIKPAIGDCKLGVAIFSPNYCESYFCLQELALLMENKKRVIPIFCDVKPSQLQVMDYGIRSGEQLQMFKRALEEAKYTVGLTFDTSKGDWSEFLNSATEAVFKNLVELEAESSNRRSTYILQGRE	yes
A0A7J9HM99	Gossypium harknessii	Viridiplantae	A0A7J8SL24	A0A1U8LCI4	MQQSCSSSAKNLCRKLVQVRTRNSIQAAAKTRPLCDIFINHRGIDTKRTIAGLLHDHLFRLGLRPFLDSRNMKPGDRLFGKIKPAIGDCKLGVAIFSPNYCESYFCLQELALLMENKKRVIPIFCDVKPSQLQVMDYGIRSGEQLQMFKRALEEAKYTVGLTFDTSKGDWSEFLNSATEAVFKNLVELEAESSNRRSTYILQGRE	yes
A0A7J9M9P3	Gossypium schwendimanii (Cotton)	Viridiplantae	A0A7J8SL24	A0A1U8LCI4	MQQSCSSSAKNLCRKLVQVRTRNSIQAAAKTRPLCDIFINHRGIDTKRTIAGLLHDHLFRLGLRPFLDSRNMKPGDRLFGKIKPAIGDCKLGVAIFSPNYCESYFCLQELALLMENKKRVIPIFCDVKPSQLQVMDYGIRSGEQLQMFKRALEEAKYTVGLTFDTSKGDWSEFLNSATEAVFKNLVELEAESSNRRSTYILQGRE	yes
A0A8J5YX05	Gossypium anomalum	Viridiplantae	A0A7J8SL24	A0A1U8LCI4	MQQSCSSSAKNLCRKLVQVRTRNSIQAAAKTRPLCDIFINHRGIDTKRTIAGLLHDHLFRLGLRPFLDSRNMKPGDRLFGKIKRAIGDCKLGVAIFSPNYCESYFCLQELALLMENKKRVIPIFCDVKPSQLQVMDYGIRSGEQLQMFKWALEEAKYTVGLTFDTSKGDWSEFLNSATEAVFKNLVELEAESSNRRSTYILQGRE	yes
A0A9D3US36	Gossypium stocksii	Viridiplantae	A0A7J8SL24	A0A1U8LCI4	MQQSCSSSAKNLCRKLVQVRTRNSIQAAAKTRPLCDIFINHRGIDTKRTIAGLLHDHLFRLGLRPFLDSRNMKPGDRLFGKIKPAIGDCKLGVAIFSPNYCESYFCLQELALLMENKKRVIPIFCDVKPSQLQVMDYGIRSDEQLQMFKWVLEEAKYTVGLTFDTSKGDWSEFLNSATEAVFKNLVELEAESSNRRSTYILQGRE	yes
A0A7J8V7V5	Gossypium klotzschianum	Viridiplantae	A0A7J8V7V5	A0A1U8LCI4	MQLRFFSSARHLYRNILKPRTPIRATAKPPCDIFINHRGTDTKKTIAGLLDDHFFRMGLRPFLDSKNMKPGDRLFEKIDPAIRGCKIGVAIFSPNYCDSYFCLHELALLIESKKRVIPIFCDVKPSQLQVVDYGTSSAEQLERFSWALEEAKYTVGLTFDTLTGDWSHFLNTATDAVIKNLVELEAENSSKK	yes
A0A7J8WFZ9	Gossypium klotzschianum	Viridiplantae	A0A7J8WFZ9	A0A1U8LCI4	MQQRCASSVNLCRKILQPHRVASVWPPSPPPPPQPPLQPPLCDIFINHRGVDTKRTIAGLLHGHLFRLGLRPFLDSMNMKPGDKLFGKIDPAIRSCKLGVAIFSPNYCDSYFCLHELALLMECKKRVVPIFYDVKPSQLRVVDYGTSSAEELERFSWALEEAKYTVGLTFDSLQGDWSGFLNCATDAVIKNLVELDDAN	yes
A0A7J9IBH6	Gossypium harknessii	Viridiplantae	A0A7J9IBH6	A0A1U8LCI4	MQQRCASSAVNLCRKILQPHRVASVWPPPPPPQPPLCDIFINHRGVDTKRTIAGLLHGHLFRLGLRPFLDSMNMKPGDKLFGKIDPAIRSCKLGVAIFSPNYCDSYFCLHELALLMECKKRVVPIFYDVKPSQLRVVDYGTSSAEELERFSWALEEAKYTVGLTFDSLQGDWSGFLNCATDAVIKNLVELDDAN	yes
A0A7J9JZ29	Gossypium armourianum	Viridiplantae	A0A7J9JZ29	A0A1U8LCI4	MQQSCSSSAKNLCRKLVQVRTRNSIQAAAKTRPLCDIFINHRGIDTKRTIAGLLHDHLFRLGLRPFLDSRNMKPGDRLFGKIKPAIGDCKLGVAIFSPNYCESYFCLQELALLMENKKRVIPIFCDVKPSQLQVMDYGIRSGEQLQMFKRALEEAKYTVGLTFDTSKGYEL	yes
A0A9D3UNN8	Gossypium stocksii	Viridiplantae	A0A9D3UNN8	A0A1U8LCI4	MQQRCASSAVNLCRKILQPHRVVSVRPPPPPPPPPQQPPLQPPLRPPLCDIFINHRGVDTKRTIAGLLHGHLFRLGLRPFLDSMNMKAGDKLFGKIDPAIRSCKLGVAIFSPNYCDSYFCLHELALLMECKKRVVPIFYDVKPSQLRVVDYGTRSAEELERFSWALEEAKYTVGLTFDSFQGYETQLLIMLG	yes
A0A9D3V159	Gossypium stocksii	Viridiplantae	A0A9D3V159	A0A1U8LCI4	MQLRFYSSARPLYRNILKPRTPSRATTKPPCDIFINHRGTDTKKTIAGLLDDHFFRMGLRPFLDSKNMKPGDRLFEKIDPAIRGCKIGVAIFSPNYCDSYFCLHELALLIESKKRVIPIFCDVKPSQLQVVDYGTSSAEQLERFSWALEEAKYTVGLTFDTSKGDWSHFLNTATDAVIKNLVELEAENSSKKSTYIVQAHRKRR	yes
A0A9W7HQQ1	Hibiscus trionum (Flower of an hour)	Viridiplantae	A0A9W7HQQ1	A0A1U8LCI4	MQLRGASSAKKLYLFRKILEPKTPVHAIARPPCDIFINHRGIDTKRNIAGLLDEYLFRMGLRTFLDSRNMKPGDKLFQNINPAIRNCKIGVAVFSPNYCDSYFCLHELALLMESKKRVIPIFCDVKPSQLRVVDYGTNSAQQLQRFSWALEEAKYTVGLTFDTLTGNWSHFLNTATDAVIMNLAELEAENSSKKSTYIVHRRRE	yes
A0A9W7I9Y9	Hibiscus trionum (Flower of an hour)	Viridiplantae	A0A9W7I9Y9	A0A1U8LCI4	MQLRGASSAKNLYRKILQVQPKTRTHATTQTPCDIFINHRGIDTKKNIAGLLDDHLHRMGLRPFLDSRNMKPGDRLFDKINPAIRNCKIGVAVFSPNYCDSYFCLHELALIMESKKRVIPIFCDVKPSQLRVMDYGTRSAEQLQRFSWALQEAKNTVGLTFDTLTGDWSHFLNTATDAVIKNLAELEAENSSNKSTYNVQAVQRRRE	yes
A0A9W7IDF9	Hibiscus trionum (Flower of an hour)	Viridiplantae	A0A9W7IDF9	A0A1U8LCI4	MQQRCASSAKNLCSKILQSRAAIRATAPAAPLCDIFINHRGTDTKRTIAGLLHDHLFRLGLRPFLDSMNMKPGDKLFGKIDPAIRRCKLGIAIFSPNYCDSYFCLHELALMMESKKRVIPIFCDVKPSQLQVVDYGTRTAEQLQRFGRALEEAKYTVGLTFDTLEGDWSGFLNTATDAVIKNLVELEAQNSSQKTTYILQGRQQK	yes
A0A9W7JG31	Hibiscus trionum (Flower of an hour)	Viridiplantae	A0A9W7JG31	A0A1U8LCI4	MLQSCSSSAKNLCRKLVRVPPPTLNKAAAMTRPVCDIFINHRGIDTKRTIAGLLHDHLFRLGLRPFLDSQSMKPGDRLFGKINPAIRNCKLGVAIFSPNYCDSYFCLQELALLMENKKRVIPIFCDVKPSQLQVMDYGTCSAEELERFNLALDEAKYTVGLTFDTLKGDWPEFLNSTTEAVIQNLVELGAHNPSKKSTYILHGPE	yes
A0A9W7LQZ8	Hibiscus trionum (Flower of an hour)	Viridiplantae	A0A9W7LQZ8	A0A1U8LCI4	MQQRCSSVALNLCRKLVQVPPRTPNKVTAMTRPICDIFINHRGIDTKRTIAGLLHDHLFRLGLRPFLDSRSMKPGDRLFGKINPAIRGCKLGVAIFSPNYCDSYFCMQELALLMENKKRVIPIFCDVKPSQLQVMDYGIRSADQLQRFNWALEEAKYTVGLTFDTLKGDWSEFLNSATEAVIKNLVELEAQNSSKKSTYILHGRE	yes
A0A9W7LWH0	Hibiscus trionum (Flower of an hour)	Viridiplantae	A0A9W7LWH0	A0A1U8LCI4	MQQRCATSAKNLCRKILQHRPPIRATQPPVCDIFINHRGIDTKRTIAGLLHDHLFRLGLRPFLDSMSMKPGDKLFGKIDPAIRGCKLGVAIFSPNYCDSYFCLHELALLMESKKRVIPIFCDVKPSQLRVVDYGTRSAEQLQRFSWALEEAKYTVGLAFDTLEGDWSGFLNTTTDAVIKNLVELEAENSSKNTTYLVQGLKQEP	yes
A0A1U8LQB3	Gossypium hirsutum (Upland cotton) (Gossypium mexicanum)	Viridiplantae	A0A1U8LQB3	A0A1U8LQD9	MLASTSSSSSSSSSAAADMIKARTYDVFISFRGEDIRDGFVSHLHKDLCRKNINTFIDSEKLQRGDEISEALSTAIQGSRVSVIVFAKDYASSKWCLDELVKIMDCNKCVVPVFYGVDPSDVRKQRGNFADAFAKHEENFKHDVEKVKSWRTALTSAGNLSGWDSEKIR	yes
A0A1U8LQD9	Gossypium hirsutum (Upland cotton) (Gossypium mexicanum)	Viridiplantae	A0A1U8LQD9	A0A1U8LQD9	MLASTSSSSAAAADMIKARTYDVFLSFRGEDTCDGFVSHLYKDLRWKNIETFIDSEKLPRGDEISEAPLTAIEGARVSVIVFSKDYASSKWCLDDLAKIMDCNKCVVPVFYGEDPSDVRKQRGSVADAFAKHEENFKHDVEKVNSWRSALTSAANLSGWDSKEIR	yes
A0A5D2ARE8	Gossypium darwinii (Darwin's cotton) (Gossypium barbadense var. darwinii)	Viridiplantae	A0A5D2ARE8	A0A1U8LQD9	MSMVPHACAVHVSVVDLKNNSFTQNPKIFDQIRRNTNMLPSTPSSSSSAAAAADTNKERTCDVFLSFRGEDTRCSLVSHLYKDLCRKNIGTFIDSEKLQRGDEISESLLRAIQGSRISVIVFSKDYASSRWCLDELVKIMDCKKLKGHYFVVPVFYGVDPSDVRKQRGSFADAFAKHEENFKHDVEKVKSWRTALTSAADLSGWHSQVTR	yes
A0A5D2ERE5	Gossypium darwinii (Darwin's cotton) (Gossypium barbadense var. darwinii)	Viridiplantae	A0A5D2ERE5	A0A1U8LQD9	MLPSTSSSSAAADTNKERTCDVFLSFRGEDTRCSFVSHLYKDLCRKNIGTFIDSEKLQRGDGISESLLTAIQGSRISVIVFSKDYASSRWCLEELVKIMDFKKLKGHYFVVPVFYGVDPSDVRKQRGSFADAFAKHEENFKHDVEKVKSWRSALTSAADLSGWDSQVTR	yes
A0A0D2QN63	Gossypium raimondii (Peruvian cotton) (Gossypium klotzschianum subsp. raimondii)	Viridiplantae	A0A0D2QN63	A0A1U8LZ04	SEISRCSYHVFLSFRGEDTRKSFTGHLYTALVHLGIQTFRDDEEIERGNNIKDEIEKAILHHSKISIVVFSKNYAASTWCLNELVMILEHKKSSKHIVLPVFYDVDPSQVKNQTGSYAEAFTQHEQNFKSETNMVQRWRNALKEVAAIGGMVLQDRHESQFIQDIVKEVQNKLHLISLYVPPYLVGIDSLVTQINQWLEQDGANKVGIATICGIGGIGKTTIAKVVYNQNIPRFEGYSFLADVRETSQDCNGLVRLQSQLLSDILKGKSHKIYNIDNGINKIKEIVCCRRVLLVLDDVDELEKTRKLMGTQIPFHPGSKIIITSRNRCLLNAHFISQMFDLEASTSCGGLSKLFEVKELASSESLQLSNWYAFGHNSVPESSMAYARSLVKHCGGLPLALQILGSSLSTKSVSSWKSALEKLEEIPDSKIQEILRISYDSLEDDHDKNLFLDIVSLFIGKDRDYTTTILDGCDFYTTIGIENLVGRSLLIINEKNKLMMHQMIRDMGREIIRQESSNFGKRSRLWHKNAFDKVFLMQGSRTVKCLTIDLKGLLEDKAERTNTTLHFPKHSKSQFLMANDVDMETQAFAKMKRLKLLQLDYVRLKGDFKDFPKRLRWLRWHGFCMQSFPVDFDINELVVLDMRNSKLKQVWKDTECLPNLKILNLNHSHSLLKTPSFSGLPSLEKLMLKDCINLVEVDQSI	yes
A0A1U8LZ04	Gossypium hirsutum (Upland cotton) (Gossypium mexicanum)	Viridiplantae	A0A1U8LZ04	A0A1U8LZ04	MSEISRCTYHVFLSFRGEDTRKSFTDHLYTALVHLGIQTFRDDEEIERGNNIKDEIEKAILHHSKISIVVFSKNYAASTWCLNELVMILEHKKSSKHIVLPVFYDVDPSQVKNQTGSYAEAFTQHEQNFKSETNMVQRWRNALKEVAAIGGMVLQDRHESQFIQDIVNEVQNKLHLISLYVPPYLVGIDSLMTQINQWLEQDGANKVGIATICGIGGIGKTTIAKVVYNQNIPSFEGYSFLADVRETSQDCNGLVRLQRQLISDILKGKSHKIYNIDNGINKIKEIVCCRRVLLVLDDVDELGKIRKLMGTQIPFHPGSKIIITSRNRCLLNAHFISQMFDLEASTSCGGLSKLFEVKELASSESLQLFNWYAFGHNSVPKSSMAYARSLVKHCGGLPLALQVLGSSLSSKSVSSWKSALEKLEEIPDSKIQEILRISYDSLEDDHDKNLFLDIVCLFIGKDRDYTTTILDGCDFYTTIGIENLVGRSLLIINEKNKLMMHQMIRDMGQEIIRQESSDIGKRSRLWHKNAFDVIREKIGSRTVKCLTLDLKGLLEDKAKRTNTTLHFPKHSKSQFLMSNDVDMETQAFAKMKRLKLVDMETQAFAKMKGLKQLQLDYVRLKGDFKDFPKRLRWLRWRGFCMQSFPVDFDMNEIVVLDMRNSKLKQVWKDTECLPNLKILNLNHSHGLLKTPSFSGLPSLEKLMLKDCINLVEVDQSIGELKLLTFLNLKDCTSLRHLPRTIGSLISLEQLILSGCSRLDDVPRELHNMESLKVLNLDETAIYQSRLGLHWLLLKRSKGLGFSWASLPSSLVKLSLAMGISTVLFGKVKP	yes
A0A5C7J2E6	Gossypium mustelinum (Cotton) (Gossypium caicoense)	Viridiplantae	A0A5C7J2E6	A0A1U8LZ04	MAMSEISRCSYHVFLSFRGEDTRKSFTDHLYTALVHLGIQTFRDDEEIERGNNIKDEIEKAILHHSKISIVVFSKNYAASTWCLNELVMILEHKKSAKHIVLPVFYDVDPSQVKNQTGSYAEAFTQHEQNFESETNMVQRWRNALKEVADIGGMVLQDRHESQFILDIVKEVQNKLHLISLYVPPYLVGIDSLVTQINQWLEQDGANKVCIATICGIGGIGKTTIAKVVYNQNIPRFEGYSFLADVRETSQDCNGLVRLQRQLISDILKGKSHKIYNIDNGINKIKEVVCCRRVLLVLDDVDELGKIRKLLGTQIPFHPGSKIIITSRNRYLLNAHFISQMFDLEASRSCGGLSKQFEVKELASSESLQLFNWYAFGHNFVPESSMAYARSLVKHCGGLPLALQVFGSSLSSKSVSSWKSALEKLEEISDSKIQKILRISYDSLEDDHDKNLFLDIVCLFIGKDKDYTTTILDGCDFYTTIGIENLVGSSLLIINEKNKLMMHQMIRDMGREIIRQESSDIGKRSRLWHKNAFDVIREKIGSRTVKCLTINLKGLLEDKAKRTNTTLHFPKHSKSQFLMANDVDMETQAFAKMKRLKLLQLDYVRLKGDFKDFPKRLRWLRWHGFCMQSFPVDFDINELVVLDMRNSKLKQVWKDTECLPNLKILNLNHSHSLLKTPSFSGLPSLEKLMLKDCINLVEVDQSIGELKMLTFLNLKDCTSLRKLPRTIGSLISLAELILSGCSRLDDVPWELHNMKSLKVLNLDETSICQTVVPIGSEACKLLY	yes
A0A5D2VPR0	Gossypium mustelinum (Cotton) (Gossypium caicoense)	Viridiplantae	A0A5D2VPR0	A0A1U8LZ04	MILEHKKSAKHIVLPVFYDVDPSQVKNQTGSYAEAFTQHEQNFESETNMVQRWRNALKEVADIGGMVLQDRHESQFILDIVKEVQNKLHLISLYVPPYLVGIDSLVTQINQWLEQDGANKVCIATICGIGGIGKTTIAKVVYNQNIPRFEGYSFLADVRETSQDCNGLVRLQRQLISDILKGKSHKIYNIDNGINKIKEVVCCRRVLLVLDDVDELGKIRKLLGTQIPFHPGSKIIITSRNRYLLNAHFISQMFDLEASRSCGGLSKQFEVKELASSESLQLFNWYAFGHNFVPESSMAYARSLVKHCGGLPLALQVFGSSLSSKSVSSWKSALEKLEEISDSKIQKILRISYDSLEDDHDKNLFLDIVCLFIGKDKDYTTTILDGCDFYTTIGIENLVGSSLLIINEKNKLMMHQMIRDMGREIIRQESSDIGKRSRLWHKNAFDVIREKIGSRTVKCLTINLKGLLEDKAKRTNTTLHFPKHSKSQFLMANDVDMETQAFAKMKRLKLLQLDYVRLKGDFKDFPKRLRWLRWHGFCMQSFPVDFDINELVVLDMRNSKLKQVWKDTECLPNLKILNLNHSHSLLKTPSFSGLPSLEKLMLKDCINLVEVDQSIGELKMLTFLNLKDCTSLRKLPRTIGSLISLAELILSGCSRLDDVPWELHNMKSLKVLNLDETSICQTVVPIGSEACKLLY	yes
A0A0D2TEP9	Gossypium raimondii (Peruvian cotton) (Gossypium klotzschianum subsp. raimondii)	Viridiplantae	A0A0D2TEP9	A0A1U8M803	MASSSSSSRQMKHQVFLSFRGEDTRLNFTVHLLQALKDKGLNVFFDEEKLEKGEELSHALSQAIAASDLSILVLSKDYASSQSCLAELSDIMDRKRKPTDKHIVLPIFYHVDPSDVRNIGGTFKTSFEEHESKRPIEDMKRWKVAFAEIGASKGWHIEGGKSDRFETEYIKDVVEYVLKKLNSNCRSVSEELVGIDDQKKKLLVLIEQAGIHVIGLWGMSGIGKTTLADAVYKEVSPKFECSLFLQNISEKIKKQGSESLRNELLSKLLNNTLSIGYPYHERLNNKKILLVFDDVTDPDQMDFVGVKYFGPGSKIIVTSRDIQVLRNGGANHIHEVKKLNMNDSFQLFSTYAFQLLNLPVDFKYLSFKFVEYAQGNPLALKVLGLKLYTKSIKEWKSEVTKLKQCGEIKLSHILKSSLDGLDEIEKNIFLDVACIFKGQHLNYVEKILSNYYKGARCGISKLVGKCLLEVKYESISMHGMLEEMGKDIVMQESEYPGKRSRLWNCKDVEEVISYDKGTDLIKGIKVDMTEVDSLQFCATAFEKMHKLRYINISFPKKMLWLKKLYANQVESISLPDELRFLRWDVYPFKSLSGFNPKNLVVLKLLHGNMEQLWNEDDDMNLTNLREIDVSYCKNLRKMHNLSSAINLELLRCIGCESLVELWNEDDHIWWMLRSRTIIFSVHDLVHLRKIYFDGLRLNGCYSLKKFPKVPRPFCSLDSSETKIEEVSDSIKDHHKLETLWLGKSKVKKVSINILKLEFLRKLDLSGCPIEEVGCPKVELLSDLPPYLEVLSVNDCTSLEKFDSLDDELCINHNFLTRFRNCFNLNQDSTSNIEANAMLKIGSLAKKWAARYDWQYNPDRAPSLICCFPGNKISANMFKCQSMKSSLCLKIAPNGGSGSRFLVFAICLVADLTNCLEFQLRECICEYQLTTAGGGNGGGGCENFISEICFRSFCEPVKYMDYHVFILSSIAMVIEDKNYEEASFKFYIKNFHFDEDNDGGEKYIKVERCGVHVFYVDATEKRVAGNKRSFSHDGEEGDGGLKRLK	yes
A0A1U8M803	Gossypium hirsutum (Upland cotton) (Gossypium mexicanum)	Viridiplantae	A0A1U8M803	A0A1U8M803	MASSSSSSRQMKHQVFLSFRGEDTRLDFTVHLLQALKDKGLNVIFDEEKLEKGEQLSQAIAASDLSILVLSKDYASSQSCLAELSDIMDRKRKPTDKHIVLPIFYHVDPSDVRNIGGTFKTSFEEHESKRPIEDMKRWKVAFAEIGASKGWHIEGGKSDRFETEYIKDVVEYVLKKLNSNCRSVSEELVGIDDQKKKLLVLIEQAGIHVIGLWGMSGIGKTTLADAVYKEVSPKFECSLFLQNISEKIKKQGSESLRNELLSKLLNNTLSIGYPYHERLNNKKILLVFDDVTDPDQMDFVGVKYFGPGSKIIVTSRDIQVLRNGGANHIHEVKKLNMNDSFQLFSTYAFQLLNLPVDFKYLSFKFVEYAQGNPLALKVLGLKLYTKSIKEWKSEVTKLKQCGEIKLSHILKSSLDGLDEIEKNIFLDVACIFKGQHLNYVEKILNNYYKGARCGISKLVGKCLLEVKYESISMHGMLEEMGKDIVMQESEYPGKRSRLWNCKDVEEVISYDKNLTNLREIDVSYCKNLRKMHNLSGAINLELLRCIGCESLVELWSEDDHIELVNLREIYVSECKNIRKICNLSRAINLEFLDCSYSKSLVELWNEDDRMDLVRLRKIYFDGCVNLRKIPNLSRAINLEFLGCSNCKSLVELPCLNHLASLHQYSLRLNGCYSLKKFPKVPRPFCSLDLPETKVEEVSDSIKDLHKLETLWLGKSKVKKVSINILKLEFLRKLDLSGCPIEEVSLPFDPLCNLQHLKMSGSAVKNVSIKLESLRKLNLSGCPMVKFPEIPGSLIKLNLSGTQIEEVSLPFDSLCNLQLLNMSSSAVKNVSIKLESLRKLNLSGCPLVEFPEIPGSLIELNLSGTQIEEVSLPFDSLCNLQHLNMSSSAVKNVSIKLESLHYLDLSGCPKVELLSELPPYLEVLSVNDCTSLEKVSFADQNLNQFDSLDDEFCINHNFLMRFRNCFNLNQDSTNNIEANAMLKIGSLAKKWAARYDLQYNPDRAPSLICCFPGNKILANMF	yes
A0A1U8MBM3	Gossypium hirsutum (Upland cotton) (Gossypium mexicanum)	Viridiplantae	A0A1U8MBM3	A0A1U8M803	MASSSSSSRQMKHQVFLSFRGEDTRLDFTVHLLQALKDKGLNVIFDEEKLEKGEQLSQAIAASDLSILVLSKDYASSQSCLAELSDIMDRKRKPTDKHIVLPIFYHVDPSDVRNIGGTFKTSFEEHESKRPIEDMKRWKVAFAEIGASKGWHIEGGKSDRFETEYIKDVVEYVLKKLNSNCRSVSEELVGIDDQKKKLLVLIEQAGIHVIGLWGMSGIGKTTLADAVYKEVSPKFECSLFLQNISEKIKKQGSESLRNELLSKLLNNTLSIGYPYHERLNNKKILLVFDDVTDPDQMDFVGVKYFGPGSKIIVTSRDIQVLRNGGANHIHEVKKLNMNDSFQLFSTYAFQLLNLPVDFKYLSFKFVEYAQGNPLALKVLGLKLYTKSIKEWKSEVTKLKQCGEIKLSHILKSSLDGLDEIEKNIFLDVACIFKGQHLNYVEKILNNYYKGARCGISKLVGKCLLEVKYESISMHGMLEEMGKDIVMQESEYPGKRSRLWNCKDVEEVISYDKGTDLIKGIKVDMTEVDSLQFCATAFEKMHKLRYINISFPKKMLWLKKLYANQVESISLPDELRFLRWDVYPFKSLSGFNPKNLVVLKLLHGNMEQLWNEDDDMNLTNLREIDVSYCKNLRKMHNLSGAINLELLRCIGCESLVELWSEDDHIELVNLREIYVSECKNIRKICNLSRAINLEFLDCSYSKSLVELWNEDDRMDLVRLRKIYFDGCVNLRKIPNLSRAINLEFLGCSNCKSLVELPCLNHLASLHQYSLRLNGCYSLKKFPKVPRPFCSLDLPETKVEEVSDSIKDLHKLETLWLGKSKVKKVSINILKLEFLRKLDLSGCPIEEVSLPFDPLCNLQHLKMSGSAVKNVSIKLESLRKLNLSGCPMVKFPEIPGSLIKLNLSGTQIEEVSLPFDSLCNLQLLNMSSSAVKNVSIKLESLRKLNLSGCPLVEFPEIPGSLIELNLSGTQIEEVSLPFDSLCNLQHLNMSSSAVKNVSIKLESLHYLDLSGCPKVELLSELPPYLEVLSVNDCTSLEKVSFADQNLNQFDSLDDEFCINHNFLMRFRNCFNLNQDSTNNIEANAMLKIGSLAKKWAARYDLQYNPDRAPSLICCFPGNKILANMF	yes
A0A2P5X5S0	Gossypium barbadense (Sea Island cotton) (Hibiscus barbadensis)	Viridiplantae	A0A2P5X5S0	A0A1U8M803	MATFAATWELTSTPSDVRNIGGTFKTSFEEHESKRPIEDVKRWKAAFAEIGASKGWHIEGGKSDGFETEYIKDVIEYVLKKLKSNCRSVSEELVGIDDQKKKLLVLIEQAGIHVIGLWGMSGIGKTTLADAGTDLIKGIKVDMTEVDSLQFCATAFEKMHKLRYINISFPEKMLWLKKLYANQVDSIFLPDELRFLRWDVYPFKSLSDFNPKNLVVLKLLHGNMDQLWNEDDDMNITNLREIDVSYCKNLKKIHNLSGAINLELLRCIGCESLVELWNEDDHIELINLREIYVSECNNIRKICNLSRAINLEFLDCSYCKSLVELWNEDDRMDLVHLRKIYFDGCVNLRKIPNLSRTINLEFLGCSNCKSLVELPCLNHLASLHQYSLRLNGCYSLKKFPQVPRPFCSLDLSETKIEEVSDSIRDLHKLETLWLGKSKVKKVSINILKLEFLRKLDLSGCPIEEVSLPFDPLCNLQHLKMSGSAVKNVSIKLESLRKLNLSGCPMVKFPEIPGSLIKLNLSGTQIEKVSLPFESLCNLQLLNMSGSAVKNVSIKLESLHYLDLSGCPKVELLSELPPYLEVLSVNDCTSLKMYTFADQNLIQCDSLDDVFCKNHNFLMRFRNCFNLNQDSTNNIEANAMLKIGSLAKKWVARDDWQYNPDRAQSLICCFPGNKISANKFKCQSMNSSLSLKIAPNGGSGSRFLVFAISLVADLTHSLEFQLSECIFKYMDYHVFILSSIDMVIEDKNYEEATFEFYIKNFHFDEDNDGGEKYIKVERCGVHVFYVDAKSDKDATEKRVAGNKRSFSHDGEEGDGGLKRMK	yes
A0A5D2B6P8	Gossypium darwinii (Darwin's cotton) (Gossypium barbadense var. darwinii)	Viridiplantae	A0A5D2B6P8	A0A1U8M803	MASSSSSSRQMKHQVFLSFRGEDTRLNFTVHLLQALKDKGLNVFFDEEKLEKGEELSHALSQAIAASYLSILVLSKDYASSQSCLAELSDIMDRKRKPTDKHIVLPIFYHVDPSDVRNIGGTFRTSFEEHESKRPIEDVKRWKAAFAEIGASKGWHIEGGKSDRFETEYIKDVVEYVLKKLNSNCRSVSEELVGIDDQKKKLLVLIEQAGIHVIGLWGMSGIGKTTLADAVYKEASPKFERSLFLQNISEKIKKQGSESLRNELLSKLLNNTPSIGYPYHERLNNKKVLLVLDDVSDPDQIDFMGVKYFGRGNKIIVTSRDIQVLRNGGANHIHEVKKLNMNDSFQLFSTYAFQLLNLPVDFKYLSFKFVEYAQGNPLALKVLGLKLYTKSIKEWKSEVTKLKQCGEIKLSHILKSSLDGLDEIEKNIFLDVACIFKGQHLNYVEKILSNYYKGARCGISKLVGKCLLEVKYESISMHGMLEEMGKDIVMQESEYPGKRSRLWNCKDVEEVISYDKGTDLIKGIKVDMTEVDSLQFCATAFEKTHKLRYINISFPKKMLWLKKLYANQVESISLPDELRFLRWDVYPFKSLSGFNPKNLVVLKLLHGNMEQLWNEDDDMNLTNLREIDVSYCKNLRKMHNLSSAINLELLRCIGCESLVELWNEDDHIELVNLREIYVWKIYFDGCVNLRKIPNLSRAINLEFLGCSNCKSLVELPCLNHLASLHQYSLRLNGCYSLKKFPKVPRPFCSLDSSETKIEEVSDSIKDHHKLETLWLGKSKVKKVSINILKLQFLRKLDLSGCPIEEVSLPFDPLCNLQHLKMSGSAVKNVSIQLESLRKLNLSGCPMVKFPEIPGSLIKLNLSGTQIEEVSLPFDSLCNLQLLNMSSSAVKNVSIKLESLRKLNLSGCPLVEFPEIPGSLIELNLSGTQIEEVSLPFDSLSVKNVSIKLESLHYLDHSGCPKVELLSDLPPYLEVLSVNDCTSLEKVSFADQNLNQFDSLDDELCINHNFLTRFRNCFNLNQDSTSNIEANAMLKIESLAKKWAARYDWQYNPDRAPSLICCFPGNKISANMFKCQSMKSSLCLKIAPNGGSGSRFLVFAICLVADLTNCLEFQLRECICEYQLTTAGGGNGGGGCENFISEICFRSFCEPVKYMDYHVFILSSIAMVIEDKNYEEASFKFYIKNFHFDEDNDGGEKYIKVERCGVHVFYVDATEKRVAGNKRSFSHDGEEGDGGLKRLK	yes
A0A5D2F357	Gossypium darwinii (Darwin's cotton) (Gossypium barbadense var. darwinii)	Viridiplantae	A0A5D2F357	A0A1U8M803	MASSSSSSRQMKHQVFLSFRGEDTRLDFTVHLLQALKDKGLNVIFDEEKLEKGEQLSQAIAASDLSILVLSKDYLLRGTELSDIMDRKRKPTDKHIVLPIFYHVDPSDVRNIGGTFKTSFEEHESKRPIEDVKRWKAAFAEIGASKGWHIEGGKSDGFETEYIKDVVEYVLKKLKSNCRSVSEELVGIDDQKKKLLVLIEQAGIHVIGLWGMSGIGKTTLADAVYKEVSPKFESRLFLQNISEKIKKQGNESLRNELLSKLLNNTPSIGHPYQERLNNKKILLVFDDVSDPDQINFMGVKYFGPGSKIIVTSRDIQVLRNGGANHIHEVKKLNMNDSFQLFSTYAFQLLNVPVDFKYLSFKFVEYAQGNPLALKVLGLKLYTKSIKEWKSEVTKLKQCGEIKFSHIFKSSLDGLDKEEKDIFLDVACIFKGQHLNYVEKVLSNYYKGARCGISKLVDKCLLEVKYESISMHDMLEEMGKDIVMQESECPGKRSRLWNCKDVEEVIRYDKGTDLIKGIKVDMTEVDSLQFCATAFEKMHKLRYINISFPEKMLWLKKLYANQNLVVLKLLHGNMDQLWNEDDDMNITNLREIDVSYCKNLKKIHNLSGAINLELLRCIGCESLVELWNEDDHIDLVHLRKIYFDGLRLNGCYSLKKFPQVPRPFCSLDLSETKIEEVSDSIRDLHKLETLWLGKSKVKKLESLHYLDLSGCPKVELLSELPPYLEVLSVNDCTSLEKVSFADQNLIQCDSLDDEFCKNNNFLMRFRSCFNLNQDSTNNIEANAMLKIGSLAKKWVARDDWQYNPDRAQSLICCFPENKISANKFKCQSMNSSLSLKIAPNGGSGSRFLVFAISLVADLTHSLEFQLSECICEYQLTAAGGGNGGGGCENFRSEISFRSFYEPVKYMDYHVFILSSIDMVIEDKNYEEATFEFYIKNFHFDEDNDGGEKYIKVERCGVHVFYVDAKSDKDATEKRVAGNKRSFSHDGEEGDGGLKRLK	yes
A0A5D2NVX8	Gossypium tomentosum (Hawaiian cotton) (Gossypium sandvicense)	Viridiplantae	A0A5D2NVX8	A0A1U8M803	MASSSSSSRQMKHQVFLSFRGEDTRLDFTVHLLQALEDKGLNVIFDEEKLEKGEQLSQAIAASDLSILVLSKDYPSSKSCLAELSDIMDRKRKPTDKHIVLPIFYHVDPSDVRNIGGTFKTSFEEHESKRPIEDVKRWKAAFAEIGASKGWHIEGGKSDGFETEYIKDVVEYVLKKLKSNCRSVSEELVGIDDQKKKLLVLIEQAGIHVIGLWGMSGIGKTTLADAVYKEVSPKFESRLFLQNISEKIKKQGNESLRNELLSKLLNNTPSIGHPYQERLNNKKILLVFDDVSDPDQINFMGVKYFGPGSKIIVTSRDIQVLRNGGANHIHEVKKLNMNDSFQLFSTYAFQLLNVPVDFKYLSFKFVEYAQGNPLALKVLGLKLYTLKRSSLDGLDKEEKDIFLDVACIFKGQHLNYVEKVLSNYYKGARCGISKLVDKCLLEVKYESISMHDMLEEMGKDIVMQESECPGKRSRLWNCKDVEEVIRYDKGTDLIKGIKVDMTEVDSLQFCATAFEKMHKLRYINISFPEKMLWLKKLYANQVDSIFLPDELRFLRWDVYPFKSLSDFNPKNLVVLKLLHGNMDQLWNEDDDMNITNLREIDVSYCKNLKKIHNLSGAINLKLLRCIGCESLVELWNEDDHILMLKNNTNIVSIQELINLREIYYSLRLNGCYSLKKFPQVPRPFCSLDLSETKIEEVSDSIRDLHKLETLWLGKSKVKKVSINILKLEFLRKLDLSGCPIEELPPYLEVLSVNDCTSLEKVSFADQNLIQCDSLDDEFCKNHNFLMRFRNCFNLNQDSTNNIEANAMLKIGSLAKKWVARDDWQYNPDRAQSLICCFPGNKISANKFKCQSMNSSLSLKIAPNGGSGSRFLVFAISLVADLTHSLEFQLSECICEYQLTAAGGGNGGGGCENFRSEISFRSFYEPVKYMDYHVFILSSIDMVIEDKNYEEATFEFYIKNFHFDEDNDGGEKYIKVERCGVHVFYVDAKSDKDATEKRVAGNKRSFSHDGEEGDGGLKRLK	yes
A0A5D2TEA3	Gossypium mustelinum (Cotton) (Gossypium caicoense)	Viridiplantae	A0A5D2TEA3	A0A1U8M803	MASSSSSSRQMKHQLFLSFKGEDTRLNFTVHLLQALKDKGLNVFFDEEKLEKGEELSHALSQAIAASDLSILVLSKDYASSQSCLAELSDIMDRKRKPTDKHIVLPIFYHVDPSDVRNIGGTFKTSFEEHESKRPIEDVKRWKAAFAEIGASKGWHIEGGKSDRFETEYIKDAVEYVLKKLNSNCRSVSEELVGIDDQKKKLLVLIEQAGIHVIGLWGMSGIGKTTLADAVYKEVSPKFECSLFLQNISEKIKKQGSESLRNELLSKLLNKTPSIGYPYHERLNNKKILLVFDDVSDPDQIDFMGVKYFGPGSKIIVTSRDIQVLRNGGANHIHEVKKLNMNDSFQLFSTYAFQLLNLPVDFKYLSFKFVEYAQGNPLALKVLGLKLYTKSIKEWKSEVTKLKQCGEIKLSHILKSSLDGLDEEEKNIFLDVACIFKGQHLNYVEKILSNYYKGARCGINKLVGKCLIEVKYESISMHDMLEEMGKDIVMQESEYPGKRSRLWNCKDVEEVISHDKGTDLIKGIKVDMTEVDSLQFCATAFEKMHKLRYINISFPEKMLWLKKLYANQVESISLPDELRFLRWDAYPFKSLSGFNPKNLIMLKLLHGNMEQLWNEDDDMNLTNLREIDVSYCKNLRKMHNLSGAINLELLRCIGCESLVELWNEDDHIWLNLKSKTIIFSVQDLVHLRKIYFDGLRLNGCYSLKKFPKVPRPFCSLDSSETKIEEVPGSIKDLHKLETLWLGKSKVKKLESLHYLDLSGCPKVELLSELPPYLEVLSVNDCTSLEKVSFADQNLNQFDSLDDEFCINHNFLMRFCNCFNLNQDSTNNIEANAMLKIGSLAKKWAARYDWQYNPDRAPSLICCFPGNKISTNMFKFQNMNSSLSLKIAPNGGSGSRFLVFAICLVADLTHCLEFQLRECICEYQLTTDGGGNGGGGCENFRSEISFRTFYEPVKYMDYHVFILSSIDMVIEDKNYEEATFEFYIKNFHFDEDNDGGEKYTKVERCGVHVFYVDAKSDTDATEKRVAGNKRSFSHDGEEGDGGLKRLK	yes
A0A5D2TFI3	Gossypium mustelinum (Cotton) (Gossypium caicoense)	Viridiplantae	A0A5D2TFI3	A0A1U8M803	MASSSSSSRQMKHQVFLSFRGEDTRHNFTVHLLQALKDKGLNVFFDEEKLEKGEELSQAIAASYLSILVLSKDYASSQSCLAELSDIMDRKRKPTDKHIVLPIFYHVDPSDVRNIGGTFRTSFEEHESKRPIEDVKRWKAAFAEIGASKGWHIEGGKSDRFETEYIKDVVEYVLKKLNSNCRSVSEELVGIDDQKKKLLVLIEQAGIHVIGLWGMSGIGKTTLADAVYKEASPKFERSLFLQNISEKIKKQGSESLRNELLSKLLNNTPSIGYPYHERLNNKKVLLVLDDVSDPDQIDFMGVKYFGRGSKIIVTSRDIQVLRNGGANHIHEVKKLNMNDSFQLFSTYAFQLLNLPVDFKYLSFKFVEYAQGNPLALKVLGLKLYTMSIKEWKSEVTKLKQCGEIKLSHILKSSLDGLDEIEKNIFLDVACIFKAQHLNYVEKILSNYYKGARCGISKLVGKCLLEVKYESISMHGMLEEMGKDIVMQESEYPGKRSRLWNCKDVEEVISYDKGTDLIKGIKVDMTEVDSLQFCATAFEKMHKLRYINISFPKKMLWLKKLYANQVDSMSLPEELRFLCWDVYPFKSLSGFNLKNLVMLKLLHDNMEQLWNEDDDMNLTNLREIDVSYCKNLRKMHNLSSAINLELLRCIGCESLVELWNEDDHIWWMLRSRTIIFSVHDLVHLRKIYFDGLRLNGCYSLKKFPKVPRPFCSLDSSETKIEEVSDSIKDHHKLETLWLGKSKVKKVSINILKLEFLRKLDLSGCPIEEVGCPKVELLSDLPPYLEVLSVNDCTSLEKFDSLDDEFCINHNFLTRFRNCFNLNQDSTSNIEANAMLKIGSLAKKWAARYDWQYNPDRAPSLICCFPGNKISANMFKCQSMKSSLRLKIAPNGGSGSRFLVFAICLVADLTNCLEFQLRECICEYQLTTAGGGNGGGGCENFISEICFRSFCEPVKYMDYHVFILSSIAMVIEDKNYEEASFKFYIKNFHFDEDNDGGEKYIKVERCGVHVFYVDATEKRVAGNKRSFSHDGEEGDGGLKRLK	yes
A0A5D2XU22	Gossypium mustelinum (Cotton) (Gossypium caicoense)	Viridiplantae	A0A5D2XU22	A0A1U8M803	MASSSSSSRQMKHQVFLSFRGEDTRLDFTVHLLQALKDKGLNVIFDEEKLEKGEQLSQAIAASDLSILVLSKDYPSSKSCLAELSDIMDRKRKPTDKHIVLPIFYHVDPSDVRNIGGTFKTSFEEHESKRPIEDVKRWKAAFAEIGASKGWHIEGGKSDGFETEYIKDVVEYVLKKLKSNCRSVSEELVGIDDQKKKLLVLIEQAGIHVIGLWGMSGIGKTTLADAVYKEVSPKFESRLFLQNISEKIKKQGNESLRHELLSKLLNNTPSIGHPYQERLNKKKILLVFDDVSDPDQINFMGVKYFGPGSKIIVTSRDIQVLRNGGANHIHEVKKLNMNDSFQLFSTYAFQLLNVPVDFKYLSFKFVEYAQGNPLALKVLGLKLYTKSIKEWKSEVTKLKQCGEIKFSHIFKSSLDGLDKEEKDIFLDVACIFKGQHLNYVEKVLSNYYKGARCGISKLVDKCLLEVKYESISMHDMLEEMGKDIVMQESECPGKRSRLWNCKDVEEVIRYDKGTDLIKGIKVDMTEVDSLQFCATAFEKMHKLRYINISFPDKMLWLKKLYANQVDSIFLPDELRFLRWDVYPFKSLSDFNPKNLVVLKLLHGNMDQLWNEDDDMNITNLREIDVSYCKNLKKIHNLSGAINLELLRCIGCESLVELWNEDDHIDLVHLRKIYFDGLRLNGCYSLKKFPQVPRPFCSLDLSETKIEEVSDSIRDLHKLETLWLGKSKVKKLESLHYLDLSGCPKVELLSELPPYLEVLSVNDCTSLEKVSFADQNLIQCDSLDDEFCKNHNFLMRFRNCFNLNQDSTNNIEANAMLKIGSLAKKWVARDDWQYNPDRAQSLICCFPGNKISANKFKCQSMNSSLSLKIAPNGGSGSRFLVFAISLVADLTHSLEFQLSECICEYQLTAAGGGNGGGGCENFRSEISFRSFYEPVKYMDYHVFILSSIDMVIEDKNYEEATFEFYIKNFHFDEDNDGGEKYIKVERCGVHVFYVDAKSDKDATEKRVAGNKRSFSHDGEEGDGGLKRLK	yes
A0A5J5PWM9	Gossypium barbadense (Sea Island cotton) (Hibiscus barbadensis)	Viridiplantae	A0A5J5PWM9	A0A1U8M803	MASSSSSSRQMKHQVFLSFRGEDTRHNFTVHLLQALKDKGLNVFFDEEKLEKGEELSQAIAASPLKHIVLPIFYHVDPSDVRNIGGTFRTSFEEHESKRPIEDVKRWKAAFAEIGASKGWHIEGGKSDRFETEYIKDVVEYVLKKLNSNCRSVSEELVGIDDQKKKLLVLIEQAGIHVIGLWGMSGIGKTTLADAVYKEASPKFERSLFLQNISEKIKKQGSESLRNELLSKLLNNTPSIGYPYHERLNNKKVLLVLDDVSDPDQIDFMGVKYFGRGSKIIVTSRDIQVLRNGGANHIHEVKKLNMNDSFQLFSTYAFQLLNLPVDFKYLSFKFVEYAQGNPLALKVLGLKLYTKSIKEWKSEVTKLKQCGEIKLSHILKSSLDGLDEIEKNIFLDVACIFKGQHLNYVEKILSNYYKGARCGISKLVGKCLLEVKYESISMHGMLEEMGKDIVMQESEYPGKRSRLWNCKDVEEVISYDKGTDLIKGIKVDITKVDSLQFCATAFEKMHKLRYINISFPKKMLWLKKLYANQVDSMSLPEELRFLCWDVYPFKSLSGFNPKNLNLTNLREIDVSYCKNLRKMHNLSSAINLELLRCIGCESLVELWNEDDHIWWMLRSRTIIFSVHDLVHLRKIYFDGLRLNGCYSLKKFPKVPRPFCSLDSSETKIEEVSDSIKDHHKLETLWLGKSKVKKLESLHYPDLSGCPKVELLSDLPPYLEVLSVNDCTSLEKVSFADQNLNQFDSLDDEFCINHNFLTRFRNCFNLNQDSTRNKISANMFKCQSMKSSLRLKIAPNGGSGSRFLVFAICLVADLTNCLEFQLRECICEYQLTTAGGGNGGGGCENFISEICFRSFCEPVKYMDYHVFILSSIAMVIEDKNYEEASFKFYIKNFHFDEDNDGGEKYIKVERCGVHVFYVEATEKRVAGNKRSFSHDGEEGDGGLKRLK	yes
A0A5D2B659	Gossypium darwinii (Darwin's cotton) (Gossypium barbadense var. darwinii)	Viridiplantae	A0A5J5PWN4	A0A1U8M803	MASSSSSSRQMKHQVFLSFRGEDTRLNFTVHLLQALKDKGLNVFFDEEKLEKGEELSHALSQAIAASDLSILVLSKDYASSQSCLAELSDIMDRKRKPTDKHIVLPIFYHVDPSDVRNIGGTFKTSFEEHESKRPIEDMKRWKVAFAEIGASKGWHIEGGKSDRFETEYIKDVVEYVLKKLNSNCRSVSEELVGIDDQKKKLLVLIEQAGIHVIGLWGMSGIGKTTLADAVYKEVSPKFECSLFLQNISEKIKKQGSESLRNELLSKLLNNTLSIGYPYHERLNNKKILLVFDDVTDPDQMDFVGVKYFGPGSKIIVTSRDIQVLRNGGANHIHEVKKLNMNDSFQLFSTYAFQLLNLPVDFKYLSFKFVEYAQGNPLALKVLGLKLYTKSIKEWKSEVTKLKQCGEIKLSHILKSSLDGLDEIEKNIFLDVACIFKGQHLNYVEKILSNYYKGARCGISKLVGKCLLEVKYDSISMHGMLEEMGKDIVMQESEYPGKRSRLWNCKDVEEVISYDKNLTNLREIDVSYCKNLRKMHNLSGAINLELLRCIGCESLVELWSEDDHIELVNLREIYVSECKNIRKICNLSRAINLEFLDCSYSKSLVELWNEDDRMDLVHLRKIYFDGCVNLRKIPNLSRAINLEFLGCSNCKSLVELPCLNHLASLHQYSLRLNGCYSLKKFPKVPRPFCSLDLPETKVEEVSDSIKDLHKLETLWLGKSKVKKVSINILKLEFLRKLDLSGCPIEEVSLPFDPLCNLQHLKMSGSAVKNVSIKLESLRKLNLSGCPMVKFPEIPGSLIKLNLSGTQIEEVSLPFDSLCNLQHLNMSGSAVKNVSIKLESLHYLDLSGCPKIELLSELPPYLEVLSVNDCTSLEKVSFADQNLNQFDSLDDEFCINHNFLMRFRNCFNLNQDSTNNIEANAMLKIGSLAKKWAARYDWQYNPDRAPSLICCFPGNKISANMFKCQSMNSSLSLKIAPNGGSGSRFLVFAICLVADLTHCLEFQLRECICEYQLTTAGGGNGGGGCENFRSEIRFRSFYEPVKYMDYHVFILSSIDMVIEDKNYEEATFEFYIKNFHFDEDNDGGEKYIKVERCGVHVFYVDATEKRVAGNKRKALAMMVKKGMEDLKD	yes
A0A5J5PWN4	Gossypium barbadense (Sea Island cotton) (Hibiscus barbadensis)	Viridiplantae	A0A5J5PWN4	A0A1U8M803	MASSSSSSRQMKHQVFLSFRGEDTRLNFTVHLLQALKDKGLNVFFDEEKLEKGEELSHALSQAIAASDLSILVLSKDYASSQSCLAELSDIMDRKRMPTDKHIVLPIFYHVDPSDVRNIGGTFKTSFEEHESKRPIEDMKRWKVAFAEIGASKGWHIEGGKSDRFETEYIKDVVEYVLKKLNSNCRSVSEELVGIDDQKKKLLVLIEQAGIHVIGLWGMSGIGKTTLADAVYKEVSPKFECSLFLQNISEKIKKQGSESLRNELLSKLLNNTLSIGYPYHERLNNKKILLVFDDVTDPDQMDFVGVKYFGPGSKIIVTSRDIQVLRNGGANHIHEVKKLNMNDSFQLFSTYAFQLLNLPVDFKYLSFKFVEYAQGNPLALKVLGLKLYTKSIKEWKSEVTKLKQCGEIKLSHILKSSLDGLDELEKNIFLDVARIFKGQHLNYVEKILSNYYKGARCGISKLVGKCLLEVKYESISMHGMLEEMGKDIVMQESEYPGKRSRLWNCKDVEEVISYDKNLTNLREIDVSYCKNLRKMHNLSGAINLELLRCIGCESLVELWSEDDHIELVNLREIYVSECKNIRKICNLSRAINLEFLDCSYSKSLVELWNEDDRMDLVHLRKIYFDGCVNLRKIPNLSRAINLEFLGCSNCKSLVELPCLNHLASLHQYSLRLNGCYSLKKFPKVPRPFCSLDLPETKVEEVSDSIKDLHKLETLWLGKSKVKKVSINILKLEFLRKLDLSGCPIEEVSLPFDPLCNLQHLKMSGSAVKNVSIKLESLRKLNLSGCPMVKFPEIPGSLIKLNLSGTQIEEVSLPFDSLCNLQHLNMSGSAVKNVSIKLESLHYLDLSGCPKIELLSELPPYLEVLSVNDCTSLEKVSFTDQNLNQFDSLDDEYCINHNFLMRFRNCFNLNQDSTNNIEANAMLKIGSLAKKWAARYDWQYNPDRAPSLICCFPGNKISANMFKCQSMNSSLSLKIAPNGGSGSRFLVFAICLVADLTHCLEFQLRECICEYQLTTAGGGNGGGGCENFRSEIRFRSFYEPVKYMDYHVFILSSIDMVIEDKNYEEATFEFYIKNFHFDEDNDGGEKYIKVERCGVHVFYVDATEKRVAGNKRKALAMMVKKGMEDLKD	yes
A0A5J5PZ72	Gossypium barbadense (Sea Island cotton) (Hibiscus barbadensis)	Viridiplantae	A0A5J5PZ72	A0A1U8M803	MASSSSSSRQMKHRLFLSFRGEDTRLNFTVHLLQALKDKGLNVFFDEEKLEKGEELSHALSQAIAASDLSILVLSKDYASSQSCLAELSDIMDRKRKPTDKHIVLPIFYHVDPSDVRNIGGTFKTSFEEHESKRPIEDVKRWKAAFAEIGASKGWHIEGGKSDRFETEYIKDAVEYVLKKLNSNCRSVSEELVGIDDQKKKLLVLIEQAGIHVIGLWGMSGIGKTTLADAVYKEVSPKFECSLFLQNISEKIKKQGSESLRNELLSKLLNKTPSIGYPYHERLNNKKILLVFDDVNDPDQIDFMGVKYFGPGSKIIVTSRDIQVLRNGGANHIHEVKKLNMNDSFQLFSTYAFQLLNLPVDFKYLSFKFVEYAQGNPLALKVLGLKLYTKSIKEWKSEVTKLKQCGEIKLSHILKSSLDGLDEEEKNIFLDVACIFKGQHLNYVEKILSNYYKGARCGINKLVGKCLIEVKYESISMHDMLEEMGKDIVMQESEYPGKRSRLWNCKDVEEVISHDKGTDLIKGIKVDMTEVDSLQFCATAFEKMHKLRYINISFPEKMLWLKKLYANQVESISLPDELRFLRWDVYPFKSLSGFNPKNLIMLKLLHGNMEQLWNEDDDMNLTNLREIDVSYCKNLRKMHNLSGAINLELLRCIGCESLVELWNEDDHIELVNLREIYVSECKNIRKICNLSRAINLEFLDCSYCKSLVELWNEDDRMDLVHLRKIYFDGCVNLRKIPNLSRAINLEFLGCSNCKSLVELPCLNHLASLHQYSLRLNGCYSLKKFPKVPRPFCSLDSSETKIEEVPGSIKDLHKLETLWLGKSKVKKVSINILKLEFLRKLDLSGCPIEEVSLPFDPLCNLQHLKMSGSAVKNVSIKLESLRMLNLSGCPMVKFPEIPGSLIKLNLSGTQIEEVSLPFDSLCNLQNLNMSSSAVKNVSIKLESLRKLNLSGCPLVEFPEIPRSLIELNLSGTQIEEVSLPFDSLCNLQHLNMSGSAVKNVSIKLESLHYLDLSGCPKVELLSELPPYLEVLSVNDCTSLEKVSFADQNLNQFDSLDDEFCINHNFLMRFCNCFNLNQDSTNNIEANAMLKIGSLAKKWAARYDWQYNPDRAPSLICCFPGNKISTNMFKFQNMNSSLSLKIAPNGGSGSRFLVFAICLVADLTHCLEFQLRECICEYQLTTDGGGNGGGGCENFRSEISFRTFYEPVKYMDYHVFILSSIDMVIEDNNYEEATFEFYIKNFHFDEDNDGGEKYTKVERCGVHVFYVDAKSDTDATEKRVAGNKRSFSHDGEEGDGGLKRLK	yes
A0A5J5U844	Gossypium barbadense (Sea Island cotton) (Hibiscus barbadensis)	Viridiplantae	A0A5J5U844	A0A1U8M803	MASSSSSSRQMKHQVFLSFRGEDTRLDFTVHLLQALKDKGLNVIFDEEKLEKGEQLSQAIAASDLSILILSKDYPSSKSCLAELSDIMDRKRKPTDKHIVLPIFYHLTSTPSDVRNIGGTFKTSFEEHESKRPIEDVKRWKAAFAEIGASKGWHIEGGKSDGFETEYIKDVIEYVLKKLKSNCRSVSEELVGIDDQKKKLLVLIEQAGIHVIGLWGMSGIGKTTLADAVYKEKIKKQGNESLRNELLSKLLNNTPSIGHPYQERLNNKKILLVFDDVSDPDQINFMGVKYFGPGSKIIVTSRDIQVLRNGGANHIHEVKKLNMNDSFQLFSTYAFQLLNVPVDFKYLSFKFVEYAQGNPLALKVLGLKLYTKSIKEWKSEVTKLKQCGEIKFSHIFKSSLDGLDKEEKDIFLDVACIFKGQHLNYVEKVLSNYYKGARCGISKLVDKCLLEVKYESISMHDMLEEMGKDIVMQESECPGKRSRLWNCKDVEEVIRYDKGTDLIKGIKVDMTEVDSLQFCATAFEKMHKLRYINISFPEKMLWLKKLYANQVDSIFLPDELRFLRWDVYPFKSLSDFNPKNLVVLKLLHGNMDQLWNEDDDMNITNLREIDVSYCKNLKKIHNLSGAINLELLRCIGCESLVELWNEDDHIDLVHLRKIYFDGLRLNGCYSLKKFPQVPRPFCSLDLSETKIEEVSDSIRDLHKLETLWLGKSKVKKLESLHYLDLSGCPKVELLSELPPYLEVLSVNDCTSLENVSFADQNLIQCDSLDDVFCKNHNFLMRFRNCFNLNQDSTNNIEANAMLKIGSLAKKWVARDDWQYNPDRAQSLICCFPGNKISANKFKCQSMNSSLSLKIAPNGGSGSRFLVFAISLVADLTHSLEFQLSECICEYQLTAAGGGNVKYMDYHVFILSSIDMVIEDKNYEEATFEFYIKNFHFDEDNDGGEKYIKVERCGVHVFYVDAKSDKDATEKRVAGNKRSFSHDGEEGDGGLKRMK	yes
A0A1U8M830	Gossypium hirsutum (Upland cotton) (Gossypium mexicanum)	Viridiplantae	A0A1U8M830	A0A1U8M830	MASSSSSSSSSTLMKYHVFLSFRGEDTRLNFTTHLLQALKDEGLDVFFDEEKLEKGEQLSQALSRAIAVSSISIIVLSADYASSKSCLVELSDIMDRYSVEQQIVLPIFYHVNPSDVENIDGSFKKSFDEHETRRSVDEVKQWKTAFAEVGKLEGWHIDGSISDRPETQYIKDIVAYVMQKLMKHQVFLSLGEDTRLNFSNHLVNALEKVGINVFPDNETLKKGEKLPPTYSRAISASNLSILVLSKAYASSKSCLGELSDIMDRKHNPTDKHIVLPVFYHVDPSDVRNSGGHFKTSFEEHESEQPADRVQQWKTAFAEVGKLKGWHIEGGKFDRPETEYIKDVVEYVIKKLTNIGFESASEELVGIEYQKNAILKLIEQKDCRVIGLWGMGGQGKTTLAEAVYKNFSSEFESHWFLQNVREEIKKQGKECLRNEFLSKLLKSNVDIGTPSIGSTLTQERLNKKKVLVVLDDVDDSDQIDYMGVKHFGYGSKTIITSRDRQVLESGGADTIHEVKGLNENDSLQLFSTFAFKQLNPAVGFQDLSRRFVMYTQGNPLALKVLGSDLNKRSKNYWESKVERLKDCPPEKKISEALKISYDGLDLVEQNIFLDIACFFKGEPMKRTKLILSGCYKGAVCGINKLVDKCLIDVSSPCILGASYLAYFTGRRLKLLDTISMHDTLEEMGKDIVCQESKTLGKRSRLWNLKHVEEVLKYNKGTDRIQGIKLDMSPMGNLLFQPSVFESMINLRCIFFYYPWSWLIKEGEAYKKLHTCQDDIISLPDELRYLRWDYYPFKSLSSSFNPKNLLALKLPYGNMEQLWNEVHQDLVHLREIDLFSCKNLKKIPNLLGAVNLKRLDCEKCESLVELPSLARLTSLKSLRLKGCRSLKKFPEIPNNFYELDLSETGIKEGPEFIEHLDRLHR	yes
A0A5D2J9P3	Gossypium tomentosum (Hawaiian cotton) (Gossypium sandvicense)	Viridiplantae	A0A5D2J9P3	A0A1U8M830	MASSSSSYSSTLMKYHVFLSFRGEDTRLNFTTHLLQALKDEVLDVFFDEEKLERGEQLSDALSRAIAVSNISIIVLSADYASSKSCLLELSDIMELYSVKQQIVLPIFYHVNPSDVENIDGSFKKSFDDHQTRWSVDKVKQWKTAFAEVGKLEGWHIDGSISDRPETQYIKDIVAYVMQKLMKHQVFLSLGEDTCLNFSSHLVNGLEKVGINVFPDNQTLKKGEKLRSTYSRAISASNLSILVLSKAYASSESCLDQLSDIMDRKHNPTDKHIVLPVFYHVDPSDVRHSGGHFKTSFEEHESKQPAERVQQWKTAFAEVGKLKGWHIEGGKFDRPETAYIKDVVEYVIKKLTNIGFESASEELVGIDDQKRTILKLIKQKDCRVIGLWGMGGQGKTTLAEAVYKKISLEFESCCFLHNVREEIEKQGKKSLRNELLSKLLNSNVDLDTPSIGSTLTQQRLNNKKVLVVLDDISDPNQIDCMGVKHLGSGSKIIITSREKQVLKSGGADTIHEVKALNKNDSLQLFSTFAFKQLNTAVGFHDLSCKFLEYAQGNPLALRVLGCNLYERTINDWESEMEKLREYSHPEIFVVLKSSYDRLGMVEKNIFLDIACFFKGEPIKRIKHVLSCYRGVEDGISKLVSKCLINISPSSSTHNEDIICMHDMLEELGKDIIRQKSKTPGKCRRLWSHEHIKRVLKYNQGTDRIQGMKLNMSHMDKLLLRPFVFENMTNLKYIIFYSPKSSECGNDKKLYTNQVDIEPLPDELKYFRWDDYPCKSLSSSFNPKNLVVLKLPHGDMEQLWDGHQNLANLREIDVSYCKNLRKMSSLSGAINLELLRCIGCESLVELWNEDDHTELVNLREIYVADCNNLRKICNLSRAINLESLDCSYCKSLVELGNEGDRTDFVNLRKIDFDGCVSLRKIPNLSRAINLEYLDCFNCKSLVELWNGDDCMDFVNLRGINLNGCVSLRKIPNLSRAINLEYLSCFNCKSLVELWNGDDCMDLVNLRVINLSNCSNLRKMPDLSRAVNLELLDCTNCNSLVELPCLDQLASLTEWCLHLNGCHSLKKFP	yes
A0A1U8M835	Gossypium hirsutum (Upland cotton) (Gossypium mexicanum)	Viridiplantae	A0A1U8M835	A0A1U8M835	MGSSSSSSTLMKYHVFLSFRGEDTRLNFTTHLLQALKDEGLDVFFDEEKLERGDQLSQALSRAIAVSNISIIVLSADYASSKSCLVELSDIMDRYSVGQHIVRPIFYHVNPSDVVKIDGSFKKSFDEHKTKRSVDEVKQWETAFAEVGKLQGWHIDGSRSDGPETQYIKDIVAYVMQKLMKHQVFLSLGEDTRLNFSNHLVNALEKVGINVFPDNETLKKGEKLPPTYSRTISASNLSILVVSKAYASSKSCLGELSDIMDRKHNPTDKHIVLPVFYHVDPSDVRNSGGHFKTSFEEHESEQPADRVQQWKTAFAEVGKLKGWYIEGGKFDRPETEYIKDVVEYVIKKLTNIGFESASEELVGIEYQKNAILKLIKQKDCRVIGLWGMGGQGKTTLAEAVYKKFSSEFESHWFLQNVREEIKKQGKESLRNEFLSELLNSNVDIGTPSIGSTLTQERLNKKKVLVVLDDVDDSDQIDYMGVKHFGYGSKTIITSRDRQVLESGGADTIHEVKGLNKNDSLQLFSTFAFKQLNPAVGFQDLSRRFVKYSQGNPLALKVLGSDLNKRSKNYWESKVEKLKDCPPEKKILEVLKSSYDGLDLVEQNIFLDIACFFKGEPMERAKLILSSCYTGAECGINKLVDKCLINVSSSTNFSLDHFDYSTMWPCKLLRDAISMHDTLEEMGKDIVCQESKTLGN	yes
A0A1U8MD92	Gossypium hirsutum (Upland cotton) (Gossypium mexicanum)	Viridiplantae	A0A1U8MD92	A0A1U8M835	MGSSSSSSTLMKYHVFLSFRGEDTRLNFITHLLQALKDEGLHVFFDEEKLERGDQLSQALSRAIAVSNISIIVLSADYASSKSCLVELSDIMDRYSVGQHTVRPIFYHVNPSDVVKIDGSFKKSFDEHKTKRSVDEVKQWETAFAEVGKLQGWHIDGSRSDGPETQYIKDIVAYVMQKLMKHQVFLSLGEDTRLNFLDGSRSDGPETQYIKDIVAYVMQKLMKHQVFLSLGEDTRLNFTNHLVNALEKVGINVFPDNETLKKGEKLPPTYSRTISASNLSILVVSKAYASSKSCLGELSDIMDRKHNPNDKHIVLPVFYHVDPSDVRNSGGHFKTSFEEHESEQPADKWKTAFAEVGKLKGWHIEGGKFDRFHIYFLHFLLFSRPETEYIKDIVEYVIKKLTNIGFESASEELVGIEYQKNAILKLIKQKDCRVIGLWGMGGEGKSTLAEAVYKKLSSEFETHCFLQNVREEIKKQGKESLRNKFLSGLLKSNVDIGTPSIGSTLTQERLNKKKVLAVLDDVDDSDQIDYMGVKYFGYGSKTIITSRDRQVLESGGADTIHEVKGLNENDSLQLFSTFAFKQLSPAVGFEDLSRRFVKYTQGNPLALKVLGSDLNKRSKNYWESKVEKLKDCPPEKKISEVLKSSYDGLDLVEQNIFLDIACFFKGEPMERAKLILSSCYTGVECGINKLVDKCLINVSSSTNFSLDYFDYSTMWPCKLLRDAIDMHDMLEEMGKDIVCQESKTLGKCSRLWNPKHVEEVLKYNKGTDRIQGIKVALSRMGNLLFQPSGFESMINLRCIFFYFPRSWLRKEHEDYKKLHTYQDDIISLPNELRYLVWHYYPFKSLSSSFNPKNLITLELPYGNMEQLWNEVHQVYILLYFLHPRIFLRALHQNRFLATFF	yes
A0A5D2J9Q5	Gossypium tomentosum (Hawaiian cotton) (Gossypium sandvicense)	Viridiplantae	A0A5D2J9Q5	A0A1U8M835	MGSSSSSSTLMKYHVFLSFRGEDTRLNFTTHLLQALKDEGLDVFFDEEKLERGDQLSQALSRAIAVSNISIIVLSADYASSKSCLVELSDIMDRYSVGQHTVRPIFYHVNPSDVVKIDGSFKKSFDEHKTKRSVDEVKQWETAFAEVGKLQGWHIDGSRSDGPETQYIKDIVAYVMQKLMKHQVFLSLGEDTRLNFSNHLVNALEKVGINVFPDNETLKKGEKLPPTYSRTISASNLSILVVSKAYASSKSCLGELSDIMDRKHNPNDKHIVLPVFYHVDPSDVRNSGGHFKTSFEDHESEQPADRVQQWKTAFAEVGKLKGWHIEGGKFDRPETEYIKDIVEYVIKKFTNIGFESASEELVGIEYQKNAILKLIKQKDCRVIGLWGMGGEGKSTLAEAVYKKLSSEFETHCFLQNVREEIKKQGKESIRNKFLSGLLKSNVDIGTPSIGSTLTQERLNKKKVLAVLDDVDDSDQIDYMGVKYFGYGSKTIITSRDRQVLESGGADTIHEVKGLNENDSLQLFSTFAFKQLSPAVGFEDLSRRFVKYTQGNPLALKVLGSDLNKRSKNYWESKVEKLKDCPPEKKISEVLKSSYDGLDLVEQNIFLDIACFFKGEPMERAKLILSSCYTGVECGINKLVGKCLINVSSSTNFSLDYFDYSTMWPCKLLRDAIDMHDMLEEMGKDIVCQESKTLGKCSRLWNPKHVEEVLKYNKGTDRIQGIKVALSRMGNLLFQPSGFESMINLRCIFFYFPRSWLRKEHEDYKKLHTYQDDIISLPNELRYLVWHYYPFKSLSSSFNPKNLITLELPYGNMEQLWNEVHQDLVHLREINLFSCKNLKKIPNLLGALNLEKLD	yes
A0A5D2JAF6	Gossypium tomentosum (Hawaiian cotton) (Gossypium sandvicense)	Viridiplantae	A0A5D2JAF6	A0A1U8M835	MGSSSSSSTLMKYHVFLSFRGEDTRLNFTTHLLQALKDEGLDVFFDEEKLERGDQLSQALSRAIAVSNISIIVLSADYASSKSCLVELSDIMDRYSVGQHTVRPIFYHVNPSDVVKIDGSFKKSFDEHKTKRSVDEVKQWETAFAEVGKLQGWHIDGSRPETQYIKDIVAYVMQKLMKHQVFLSLGEDTRLNFSNHLVNALEKVGINVFPDNETLKKGEKLPPTYSRTISASNLSILVVSKAYASSKSCLGELSDIMDRKHNPNDKHIVLPVFYHVDPSDVRNSGGHFKTSFEDHESEQPADRVQQWKTAFAEVGKLKGWHIEGGKFDRPETEYIKDIVEYVIKKFTNIGFESASEELVGIEYQKNAILKLIKQKDCRVIGLWGMGGEGKSTLAEAVYKKLSSEFETHCFLQNVREEIKKQGKESIRNKFLSGLLKSNVDIGTPSIGSTLTQERLNKKKVLAVLDDVDDSDQIDYMGVKYFGYGSKTIITSRDRQVLESGGADTIHEVKGLNENDSLQLFSTFAFKQLSPAVGFEDLSRRFVKYTQGNPLALKVLGSDLNKRSKNYWESKVEKLKDCPPEKKISEVLKSSYDGLDLVEQNIFLDIACFFKGEPMERAKLILSSCYTGVECGINKLVGKCLINVSSSTNFSLDYFDYSTMWPCKLLRDAIDMHDMLEEMGKDIVCQESKTLGKCSRLWNPKHVEEVLKYNKGTDRIQGIKVALSRMGNLLFQPSGFESMINLRCIFFYFPRSWLRKEHEDYKKLHTYQDDIISLPNELRYLVWHYYPFKSLSSSFNPKNLITLELPYGNMEQLWNEVHQDLVHLREINLFSCKNLKKIPNLLGALNLEKLD	yes
A0A5D2JAM3	Gossypium tomentosum (Hawaiian cotton) (Gossypium sandvicense)	Viridiplantae	A0A5D2JAM3	A0A1U8M835	MASSSSSSTLMKYHVFLSFRGEDTRLNFTTHLLQALKDEGLDVFFDEEKLEKGEQLSQALSRAIAVSSISIIVLSADYASSKSCLLELSDIMDRYSVEQQIVLPIFYHVNPSDVENIDGSFKESFDEHHEARRSVDEVKRWKTAFAEVGKLEGWHIDGSISDRPETQYIKDIVAYVMQKMKKHQVFLSLGEDTRLNFSNHLVNALEKVGINVFPDNETLKKGEKLLPTYSRAISASNLSILVLSKAYASSESCLGELSDIMDCKHNPTDKHIVLPVFYHVDPSNVRNSGGSFETSFEEHESKQPTETVQRWKIAFAEVGKLKGWHIEGGKFDRPETEYIKDVVEYVIKKLTNIGFESASEELVGIEYQKNAILKLIKQKDCRVIGLWGMGGQGKSTLAEAVYKKLSSEFESHWFLHNVREEIKKHGKESLRNKFLSELLKSNVDIGTPSIGSTLAQERLNKKKVLVVLDDVDDSDQIDYMGVKHFGYGSKTIITSRDRQVLESGGTDTIHKVKGLNKNDSLQLFSTFAFKQLNPAVGFQDLSRRFVKYTQGNPLALKVLGSDLNKRSINYWESKAEKLKDCPPEKKISEALRSSYDGLDLVEQNIFLDIACFFKGEPMERAKLILSGCYKGAECGINKLVDKCLINVSSTNFSIDYFGYSTMGLCKLLRDAIYMHDTLEEMGKDIVCQESKTLGKCSRLWNLKHVEEVLKYNKRTDRIQGIKVDLSRMGNLLFQPSVFESMINLRYIFFYFPRSWLRKEHEEYKKLHTYQDDIISLLDELRYLVWHYYPFKSLSSSYNPKNLIALELPYGKMEQLWNEVHQNFFKKKNL	yes
A0A8J5YJ27	Gossypium anomalum	Viridiplantae	A0A8J5YJ27	A0A1U8M835	MASSSSSSSSSTLMKRNQLSQALSRAIAVSNISIIVLSADYASSKSSLVELFDIMDRYSVEQQIVLPIFYHVNPSDVENVDGSFKKSFDEHETRRSVDEVKQWKTAFAEVGKLQGWHIDGSIWDRPETQYIKDIVAYVMQKLMKHQVFLSLGEDTRLNFSNHLVNALEKVGINVFPDNETLKKGEKLPPTYSRAISASNISILVLSKAYASSKSCLSELSDIMDRKHNPTDKHIVLPVFYHVDPSDVRNSGGHFKTSFEEHESEQPADRVQQWKTAFAEVGKLKGWHIEGGKFDRPETQYIKDVVEYVIKKLSNIKSGSASEELVGIDDQKRTILKLIKQKDCRVLGLWGMGGQGKTTLAEAVYKKISLEFESCCFLQNVREEIEKQGKKSLRNELLSKLLNSNVDIDTPSIGSTLTQERLNNKKVLVVLDDISDPNQIDCIKNDSLQLFSTFAFKQLNPEVDFRDLSCKFVKYAQGSPLALRVLGCNLYGRTINDGESEMEKLGEYSHPEIFVVLKSSYDGLEDGISKLVSKCLVNISSSSSTYNEDIISMHDMLEELGKDIIRQKSKTPGKCRRLWSHEHIKRVLEYNQVSITWDGSNSRNEVKHVTYG	yes
A0A1U8I0C5	Gossypium hirsutum (Upland cotton) (Gossypium mexicanum)	Viridiplantae	A0A1U8I0C5	A0A1U8M844	MRCKDTQGHIVLPIFYHVDHSDVRTLGGRFKTSFDDHELKKLDQAQRWQAALAEVGKLKRWHIEGCQFDRGEDTRLKFTTHLLQALTDEALDVFFDEEKLERGEQLSQALSRAIAVSNISIIVLSADYASSKSCLVELSDIMDRYSVEQQIVLPIFYHVNPSDVENIDGSFKKSFDEHETRRSVDEVKQWKTAFAEVGKLQGWHIDGSISDRPETQHIKDIVAYVMRKLMKHQFFLSLGEDTRLNFSNHLVNALEKVGINVFPDNETLKKGEKLPLTYSRAISASNLSILVLSKAYASSKSCLGELSDIMDRKHNPTDKHIVLPVFYHVDPSDVRNSGGHFKTSFEEHESEQPADRVQQWKTAFAEVGKLKGWHIEGGKFDRPETEYIENVVEYVIKKLTNIKSGSASEELVGIDDQKRTILKLIKQKDCRVIGLWGMGGQGKTTLAEAVYKKISLEFESCCFLQNVREEIEKQGKKSLRNELLSKLLKSDVDIDTPTVGSTSIQDRLKNKKVLVVLDDISDPNQIDCMGVTVKRLGSGSKIIITSREKQVLKSGGADTIHEVKALTKNDSLQLFSTFAFKQLNPEVDFRDLSCKFVEYSQGSPLALRVLGCNLYGRTINDWESEMEKLGEYSHPEIFVVLKSSYDGLGMVEKNIFLDIACFFKGEPIKRTKHVLSCYRGVEDAISKLVSKCLINISSSSSTYNEDIISMHDMLEKLGKDIIRQKSKTPGKCRRLWSHEHIKQVLKYNQGTDRIQGMKLNMSHMDKLLLRPFVFENMTNLKYIIFYSPKNSELYTNQGDIVSLPDELKYFQWDGYPCKSLSSSFNPKNLVILKLRHGDIEQLWDGHQELVNLREIYVAYCNNIRKICNLSRAINLEILDCSYCESLVEVGNEGDRMDFVNLRKINFNGCMSLTKIPNLLRAINLEYLYCSDCKSLVELWNGDDCVDFVNLREINFNGCVSLRKILNLSRAINLKYLYCSDCKSLIELWNGDDCVDFVNLREINFNGCVSLRKIPNLSRAINLEYLYCSDCKSLVEIWNEDDCVDFVNLRKINFNGCVSLTKILNFSRAINLEYLYCSDCKSLVELWNGDDCVDFVNLREINFNGCVNLRKILNLSRAINLEYLYCSDCKSLVELWNGDDCVDFVNLREINFNGCVNLRKILNLSRAINLEYLYCSDCKSLVELWNGDDCVDFVNLREINFNGCVNLRKILNLSRAINLEYLYCSDCKSLVELWNGDDCVDFVNLREINFNGCVNLRKILNLSRAINLEYLYCSDCKSLVELWNGDDCVDFVNLREINFNGCLNLRKILNLPRAINLEYLYCSDCKSLVELWNEDDCVDFFNLREINFNGCVRLRKGFC	yes
A0A1U8M844	Gossypium hirsutum (Upland cotton) (Gossypium mexicanum)	Viridiplantae	A0A1U8M844	A0A1U8M844	MASSSSSTLMKYHVFLSFRGEDTRLNFTTHLLQALKGEGLDVFFDEEKLERGEQLSDALSRAIAVSNISIIVLSADYASSKSCLLELSDIMELYSVKQQIVLPIFYHVNPSDVENIDGSFKKSFDDHQTRCSVDKVKQWKTAFAEVGKLEGWHIDGSISDRPETQYIKDIVAYVLQKLMKHQVFLSLGEDTRLNFSNHLVNGLEKVGINVFPDNQTLKKGEKLRSTYSRAISASNLSILVLSKAYASSESCLGELSDIMDRKHNPTDKHIVLPVFYHVDPSDVRNSGGHFKTSFEEHESKQPAERVQQWKTAFAEVGKLKGWHIEGGKFDRPETAYIKDVVEYVIKRLTNIGFESASEELVGIDDQKRTILKLIKQKDCRVIGLWGMGGQGKTTLAEAVYKKISLEFESCCFLHNVREEIEKQGKKSLRNELLSKLLKSNVDIDTPSIGSTLTQQRLDNKKVLVVLDDISDPNQIDCMGVKHLGSGSKIVITSREKQVLKSGGADTIHEVKALNKNDSLQLFSTFAFKQLNPAVGFHDLSCKFLEYAQGNPLALRVLGCNLYERTINDWESEMEKLREYSHPEIFVVLKSSYDRLGMVEKNIFLDIACFFKGEPIKRIKHVLSCYRGVEDGISKLVSKCLINISPSSSTHNEDLISMHDMLEELGKDIIRQKSKTPGKCRRLWSHEHIKRALKYNQGTDRIQGMKLNMSHMDKLLLRPFVFENMTNLKYIIFYSPKNSECGNDKKLYTNQVDIVPLPDELRYLRWDDYPCKSLSSSFNPENLVVLKLPHGDMEQLWDGHHWDGHQDLANLREIDVSYCKNLRKMPSLSGAINLELLRCIGCESLVELWNEDDHIELVNLREIYVAECNNLRKICNLSRAINLESLDCTDCQSLVELGNEGDRTDFVNLRQIDFNGCVSLRKIPNLSRAINLEYLDCSNCKSLVELWNGDDCMDLDNLTVINVSNCSNLRKMPDLSRAINLEFLDCTNCKSLVELPCLDQLASLSGWCLHLNGCHSLKKFPQVPRHFCSLDLSETEIEEVPDSIKDVHKLETLWLGKSKVKNVSINILKLEFLRKLDLSDCPIEEVSLPFDPLCNLQHLNMSGSAVKNVSIKLESLRKLNLNGCPKVEVLSELPPYLKVFSANDCTSLEKVSFADQNLYQFDSLVDEFCRDHNLLMRFCNCFNLNQESTKNIEANAMLKIGSLAKEWAATYGRKDFRDNLRSLICCFPGNEISANKFKYRSLNSSLSLKISKNGGSGSRFLVFAICLVANLAHRHDVLLRYIGEYQLTAAGGGNGGDGCENFRSEISHFSLHEPDKYMDYHVFILSSIDMVIEDKNYEEASFKFYVRLLDLGRGGEEYIKVERCGVHVFYVDKKSDSDATEKRVAGNNRSSSHDGEEGD	yes
A0A5D2B4H6	Gossypium darwinii (Darwin's cotton) (Gossypium barbadense var. darwinii)	Viridiplantae	A0A5D2B4H6	A0A1U8M844	MASSSSSSSSSSSTLMKYHVFLSFRGEDTRLNFTTHLLQALKDEGLDVFFDEEKLERGEQLSDALSRAIAVSNISIIVLSADYASSKSCLLELSDIMELYSVKQQIVLPIFYHVNPSDVENIDGSFKKSFDDHQTRWSVDKVKQWKTAFAEVGKLEGWHIDGSISDRPETQYIKDIVAYVMQKLMKHQVFLSLGEDTCLNFSSHLVNGLEKVGINVFPDNETLKKGEKLRSTYSRTISASNLSILVLSKAYASSESCLDQLSDIMDRKHNPTDKHIVLPVFYHVDPSDVRHSGGHFKTSFEEHESKQPAERVQQWKTAFAEVGKLKGWHIEGGKFDRPETAYIKDVVEYVIKKLTNIGFESASEELVGIDDQKRTILKLIKKKDCRVIGLWGMGGQGKTTLAEAVYKKISLEFESCCFLHNVREEIEKQGKKSLRNELLSKLLNSNVDIDTPSIGSTLTQQRLNNKKVLVVLDDISDPNQIDCMGVKHLGSGSKIIITSREKQVLKSGGADTIHEVKALNKNDSLQLFSTFAFKQLNPAVGFQDLSCKFLEYAQGNPLALRVLGCNLYERTINDWESEMEKLREYSHPEIFVVLKSSYDRLGMVEKNIFLDIACFFKGEPIKRIKHVLSCYRGVEDGISKLVSKCLINISPSSSTHNEDIICMHDMLEELGKDIIRQKSKTPGKCRRLWSHEHIKRVLKYNQGTDRIQGMKLNMSHMDKLLLRPFVFENMTNLKYIIFYSPKNSECGNDKKLYTNQVDIVPLPNELRYLRWDDYPCKSLSSSFNPENLVVLKLPHGDMEQLWDGHHWDGHQDLANLREIDVSYCKNLRKMPSLSGAINLELLRCIGCESLVELWNEDDHIELVNLREIYVAECNNLRKICNLSRAINLESLDCTDCQSLVELGNEGDRTDFVNLRQIDFNGCVSLRKIPNLSRAINLEYLDCSNCKSLVELWNGDDCMDLDNLTVINVSNCSNLRKMPDLSRAINLEFLDCTNCKSLVELPCLDQLASLSGWCLHLNGCHSLKKFPQVPRHFCSLDLSETEIEEVPDSIKDVHKLETLWLGKSKVKNVSINILKLEFLRKLDLSDCPIEEVSLPFDPLCNLQHLNMSGSAVKNVSIKLESLRKLNLNGCPKVEVLSELPPYLKVFSANDCTSLEKVSFADQNLYQFDSLVDEFCRDHNLLMRFCNCFNLNQESTKNIEANAMLKIGSLAKEWAATYGRKDFRDNLRSLICCFPGNEISANKFKYRSLNSSLSLKISKNGGSGSRFLVFAICLVANLAHRHDVLLRYIGEYQLTAAGGGNGGDGCENFRSEISHFSLHEPDKYMDYHVFILSSIDMVIEDKNYEEASFKFYVRLLDLGRGGEEYIKVERCGVHVFYVDKKSDSDATEKRVAGNNRSSSHDGEEGD	yes
A0A8J6CRR5	Gossypium anomalum	Viridiplantae	A0A8J6CRR5	A0A1U8M844	MASSSSSSTLMKYHVFLSFRGEDTRLNFTTHLLQALEDEGLDVFFDEEKLERGEQLSQALSRAIAVSNISIIVLSEDYASSKSCLAELSDIMDRKHTQGHIVLPIFYHVDPSDVRNIGGSFKKSFDEHETKRSVDEVKRWKLAFAEVGKLEGRHIDGSISDRPETQYIKDIVVYVMQKLKHRVFLSLGEDTRLNFSNHLVKGLEKVGVNVFPDNETLGKEEKLLPTNVRAISASNLSILVLSKYYASSKSCLRELSDIMDRKRQPTDKHIVLPVFYHVDPSNVRNISESFKTSFQEHESKEPADIVQRWKSAFAEVGKLKGWHIEGGKCDRSETEYINEVVEYVLKKLANNKSRSASEELVGIDYQKETILKLIKQKDRRVLGLYGMGGQGKTTLAEAVFNEISSEFESRWFLQNVREKIEKQGKESLRNELFSKLLNSDVDIGTPSIGSTLTQERLKNKKLLVALDDVDDSDQIHCMGVKHFGYGSIIIITSRDRQVLKSGGADTILEVKGLNTNNSLQLFSTFAFKQLNPPIHFQNLSRRFVKYTQGNPLALRVLGSDLYERDIDYWNSKVEKLKDGPPDKQILEVLKSSYDGLGELEKNIFLDIVCLFKGELIEKTKLVLSNFYKGVECGIIKLVDKCLISVSSNFHNIHDMVEVMRIDIISQESESLGKDSWLWCHDMLEEMGKDIVSQESKSPGKRSRLWCHKDVEQILKYNKGTDRIQGIKLDMSRMDILLFQHSVFENMINLRYIFFYVSSISLWRSLQMKKLFTYQVDNVFLPDELRYLRWEYYPFKSLSSNFNLKNLTLLELPHGNMEQLWDESHQNLANLREIDLTYCKNLRKLPNLSEVINLELLRCIDCESLVELWNEDGHTGLVNLRRIRIGGCVNLRNIPNFSRAINLEILDCSDCKSLVELWNEDDHMGLVNLRQIHIRWCVNLRKIPNFSRAINLEILDCSNCKSLIELWNEDDHMGLVNLREIYFEGCVNLRKIPNLSRAIKLEILDCSNCESLVELWNEDDHMSLVNLREIRFCGCVNLRKIPNFSRVIKLEILDCSNCESLVELWNEDDHMGLVNLREIRFCGCLNLRKIPNFSRAINLEILDCSYGESLVELWNEDDYMGLINLREIYFEGCVNLRKIPNLSRAIKLEILDCSNCESLVELWNEDDHMGLVNLREIRFFGCMNLRKIPNFSRVINLEILDFFNCKSLVELWNEDDHMGLVNLRQIFFDGCVNLRKIPNLSRVIKLQILDCSNCESLVELWNEYDHMSLVNLKEIRCGGCVNLRKIPNLLGAINLRLLHCYNCESLVELPCLNHLASLAELLLYGCSSLKKFPQVPCHICSLNLSETGIEEVPDSIKNLHKLETLMLGKPQVKKVSIKLEFLRKLDLSGCPITELRFDSLCNLQHLNMSGSAVKNVSSKLESLRYLHLSGCPMVELLSELPPYLEVLSVNDCKSLEKVSFADQNLNHFGSLDNEFCRNPKFLMQFRNCLNLNQESTKNIEANAMLKIGSLSKEWAATYARKNFRDYPQSLICCFPGNEILTNNFKDRSLNSSLSLKIAPNGGSGSRFLVFAICLVANLAHRHYFLDRLFNCEYQLTAAGGGNGGGGCENFISNISFGSLFELDTYMGYHVFILSSTDMVIEDKNYEEASFNFYIGHLDLNAAEGGFMEVERYGVHVFYVDKKSDTDATEKRVAGNKRSFSHDGEEGDGGLKRLK	yes
A0A1U8M9L5	Gossypium hirsutum (Upland cotton) (Gossypium mexicanum)	Viridiplantae	A0A1U8M9L5	A0A1U8M9L5	MKHQVFLSLGEDTRLNFTNHLVNALEKVGINVFPDNETLKKGEKLPPTYSRAISASNLSILVLSADYASSKSCLVELSDIMIRNGGHFKTSFEEHESEQPADRVEQWKTAFEEVGKLKGWHIEGGKFDRPETAYIKDVEYVIKKLTNIGFESASEELVGIEYQKNAILKLIKQKDCRVIGLWGMGGQGKTTLAEAVYKKISLEFESHPFLQNVKEEIKKKGKESLRNEFLSKLLESNVDVGTPSIGSTLTQERLNKKKVLVVLHDGDDSDQIDYMGVKHFGYGSKTIITSRDRKVLKSGGADTIHEVKGLNENDSLQLFFYLCV	yes
A0A1U8P7H5	Gossypium hirsutum (Upland cotton) (Gossypium mexicanum)	Viridiplantae	A0A5J5N9M7	A0A1U8M9L5	MGRKHNPTDKHNVHPVFYHVDPSDVRNSGGHFKTSFEEHESEQPADRVQQWKTAFAEVGKLKGWHIEGGKFDRPETEYIKDVVEYVIKKLTNIGFESASEELVGIEYQKNAMLKLIKQKDCRVIGLWGMGGQGKSTLAEAVYKKLSSEFESHCFLQNVREEIKKQGKGSLRNKFLSELLKSNVDIGTPSIGSTLSQERLNKMKVLVVLDDVDDSDQIDYMGVRHFGYGSKTIITSRDRQVLESGGADTIHEVKGLNENCSLQLFSNFAFKQLNPAVGFQDLSRRFVKYTQGNPLALKVLGSDLNKRSINYWESKVEKLKDCPPEKKIQRL	yes
A0A5J5N9M7	Gossypium barbadense (Sea Island cotton) (Hibiscus barbadensis)	Viridiplantae	A0A5J5N9M7	A0A1U8M9L5	MGRKHNPTDKHNVHPVFYHVDPSDVRNSGGHFKTSFEEHESEQPADRVQQWKTAFAEVGKLKGWHIEGGKFDRPETEYIKDVVEYVIKKLTNIGFESASEELVGIEYQKNAMLKLIKQKDCRVIGLWGMGGQGKSTLAEAVYKKLSSEFESHCFLQNVREEIKKQGKGSLRNKFLSELLKSNVDIGTPSIGSTLSQERLNKMKVLVVLDDVDDSDQIDYMGVRHFGYGSKTIITSRDRQVLESGGADTIHEVKGLNENCSLQLFSNFAFKQLNPAVGFQDLSRRFVKYTQGNPLALKVLGSDLNKRSINYWESKVEKLKDCPPEKKIQRL	yes
A0A5J5PXX9	Gossypium barbadense (Sea Island cotton) (Hibiscus barbadensis)	Viridiplantae	A0A5J5PXX9	A0A1U8M9L5	MASSSSSSSTLIKYHVFLSFRGEDTRLNFTTHLLQALKDEGLDVFFDEEKLERGDQLSQALSRAIAVSNISIIVLSADYASSKSCLVELSGIMDRYSVGQQIVLPIFYHVNPSDVENTNGSFKKSFDEHETRRSVDEVKQWKTAFAEVGKLEGWHIDGSIWDSGGHFKTSFEEHESEQPADRVEQWKTALEEVGKLKGWHIEGGKFDRPEAAYIKDVVEYVIKKLTNIGFESASEELVGIEYQKNAILKLIKQKDRRVIGLWGMGGQGKTTLAEAVYKKFSSEFESHPFLQNVKEEIKKKGKESLRNEFLSKLLESNVDVGTPSIGSTLTQERLNKKKVLVVLDDVDDSDQIDYMGVKHFGYGSKTIITSRDRKVLKSGGADTIHEVKGLNENDSLQLFFYLCV	yes
A0A9D3UHP5	Gossypium stocksii	Viridiplantae	A0A9D3UHP5	A0A1U8M9L5	MASSSSSSTLMKYHVFLSFRGEDTRHNFTSHLLQALKSKGFVVFFDEEKLEKGKQLSQALSRAIAVSNISIMVLSADYASSKSCLVELSDIMIRKRSQHESKQPTDRVQRWKSAFAEVGKLKGWHIKGGKFDRPETEYIKDVVEYVIKKLTNIGFESASEELVGIKYRKYAILNLIEQGHCRVLGLWGMGGHGKTTLAEAVYKTISSEFESYWFLQNVREEIKKQGKESLRNEFLSKLLDSKVDIGTPSIGSTLKERLKEKKVLVVLDDVDDSDQIDLMGVKHFGFGSKTIITSRDIQVLKSGGADTIHEVKGLNENDSLQLFSTFCV	yes
A0A1U8MBK3	Gossypium hirsutum (Upland cotton) (Gossypium mexicanum)	Viridiplantae	A0A1U8MBK3	A0A1U8MBK3	MASSSSSSTLMKYHVFLSFRGEDTRLNFTTHLLQALKDEGLDVFFDEEKLEKGEQLSQALSRAIAVSSISIIVLSADYASSKSCLVELSDIMDRYSVEQQIVLPIFYHVNPSDVENIDGSFKESFDEHEARRSVDEVKRWKTAFAEVGKLEGWHIDGSISDRPETQYIKDIVAPETQYIKDIVAYVMQKLMKHQVFLSLGEDTRLNFSNHLVNALEKVGINVFPDNETLKKGEKLLPTYSRAISASNLSILVLSKAYASSESCLGELSDIMDCKHNPTDKHIVLPVFYHVDPSNVRNSGGSFETSFEEHESKQPTETVQRWKIAFAEVGKLKGWHIEGGKFDR	yes
A0A1U8MBQ8	Gossypium hirsutum (Upland cotton) (Gossypium mexicanum)	Viridiplantae	A0A1U8MBQ8	A0A1U8MBK3	MASSSSSSSSTLMKYHVFLSFRGEDTRLNFTTHLLQALKDEGLDVFFDEEKLERGDQLSQALSRAIAVSNISIIVLSADYASSKSCLVELSDIMDRYSVGQHTVRPIFYHVNPSDVVKIDGSFKKSFDEHKTKRSVDEVKQWETAFAEVGKLQGWHIDGSRSDGPETQYIKDIVAYVMQKLMKHQVFLSLGEDTRLNFSNHLVNALEKVGINVFPDNETLKKGEKLPPTYSRAISASNLSILVVSKAYASSKSCLGELSDIMDRKHNPTDKHIVLPVFYHVDPSDVRNSGGHFKTSFEEHESEQPADKWKTAFAEVGKLKGWHIEGGKFDR	yes
A0A5J5PWG5	Gossypium barbadense (Sea Island cotton) (Hibiscus barbadensis)	Viridiplantae	A0A5J5PWG5	A0A1U8MBK3	MGSSSSSSTLMKYHVFLSFRGEDTRLNFTTHLLQALKDEGLDVFFDEEKLERGDQLSQALSRAIAVSNISIIVLSADYASSKSCLVELSDIMDRYSVGQHTVRPIFYHVNPSDVVKIDGSFKKSFDEHKTKRSVDEVKQWETAFAEVGKLQGWHIDGSRSDGPETQYIKDIVAYVMQKLMKHQVFLSLGEDTRLNFSNHLVNALEKVGINVFPDNETLKKGEKLPPTYSRTISASNLSILVVSKAYASSKSCLGELSDIMDRKHNPNDKHIVLPVFYHVDPSDVRNSGGHFKTSFEDHESEQPADRVQQWKTAFAEVGKLKGWHIEGGKFDRELIEFKE	yes
A0A5J5PXP8	Gossypium barbadense (Sea Island cotton) (Hibiscus barbadensis)	Viridiplantae	A0A5J5PXP8	A0A1U8MBK3	MGSSSSSSTLMKYHVFLSFRGEDTRLNFTTHLLQALKDEGLDVFFDEEKLERGDQLSQALSRAIAVSNISIIVLSADYASSKSCLVELSDIMDRYSVGQHTVRPIFYHVNPSDVVKIDGSFKKSFDEHKTKRSVDEVKQWETAFAEVGKLQGWHIDGSRPETQYIKDIVAYVMQKLMKHQVFLSLGEDTRLNFSNHLVNALEKVGINVFPDNETLKKGEKLPPTYSRTISASNLSILVVSKAYASSKSCLGELSDIMDRKHNPNDKHIVLPVFYHVDPSDVRNSGGHFKTSFEDHESEQPADRVQQWKTAFAEVGKLKGWHIEGGKFDRELIEFKE	yes
A0A1U8HUL1	Gossypium hirsutum (Upland cotton) (Gossypium mexicanum)	Viridiplantae	A0A1U8HUL1	A0A1U8MBN3	MASSSSSSSSSSSPQTDTCLNFITHLLKALKDAMMNVFFHDEIPEPLSPASASSTRLKHQVFLSFKGEDTRLNFTAHLLKALKDTGMNVFFDEETLEKGEQLSQALSRAIAASNLSIIVLSVDYASSKSCLAELSDIMRRKDTQGHIVLPIFYHVNPSDVRNLGGSFKKSFNGHGSNRLPQVQRWKTAFAEVGKLKGWHTEGGKFDRPETEYIKDIVEYVIKKLMSGKFKSTSAELVGIDDQKQTILRLIEQEDSRLIGLWGQGGIGKTTLSDVIYNEISHNFENTCFLLNVREKLKKQGMESLRNQLLSELLNQAIHVDTPSIGSTLIQERLNNNRVLVVLDDVNDSDQIDCFGVKHFGDGSKIIVTSRDRQVLKNGGVDKIHEVKKLNDNDSLQLFSTFAFKQLNPAADFRDLSNKFVEYAQRSPLALRVLGSKLYKKSRTEWESEVDKLKEYDQPKISHILRSSYDDLDEVEKNIFLDIAIFFKGTLKKDVEEILSCCYKGAVCGISNLIDKCLLDNTSYNGWICMHDMLEEMGKDIVRKESIDPGKRSRLWSAKDVYQVLKYNKVSLNCIYILFIFHIFV	yes
A0A1U8MBJ3	Gossypium hirsutum (Upland cotton) (Gossypium mexicanum)	Viridiplantae	A0A1U8MBJ3	A0A1U8MBN3	MAASSSSSPQTDTCLNFITHLLKALKDAMMNAFFHDEKPEQPSQALPQAIASSSSSTRLKHQVFLSFRGEDTRLNFTAHLLKALKDKGMNVFFDEETLEKGKQLSQALSRAIAASNLSIIVLSVDYPSSQSSLAELSDIMHRKDTQGHIVLPIFYHVDPSHVRNLGGSFKTSFIHHESNRLHQVQRWKTAFAEIGKLKGWHIEGGKFDRPETEYIKDIVEYVIKKLMSSKFRSASAELIGIDDQKKTILRLIEKEDSRLIGLWGQGGIGKTTLSDVIYNEISYKYEDNCFLLNVREKLKKQGMESLRNELLSKLLNQAIHVDTPSIGSTLIQERLSNKRVLVVLDDVNDSDQIDCFGVKHFGDGSKIIVTSRDRQVLKNGGVDKIHEVKMLNKDDSLQLFSTFAFKLLNPAADFRDLSNKFIAYARGSPLALRVLGSKLYKKSRKEWESEVDKLKEYDQPKISQILRSSFDDLDEVEKNIFLDIAIFFKGTCKKDVEEILSCCYKGAVCGISNLIDKCLLDSTSYDGGILMHDMLEEMGKDIVRKESIDPGKRSRLWSAKDVYQVLSYNKGINLIQGIKLDMSQIDNLRLDRSIFEGMINLRVIFFYTPGIFWGERSAEKLLEDQVDSVSLPDELRYLCLDKYPFKSLSGFNPKNLVVLKLVCGHMEHLWNDDDHQGMKKTE	yes
A0A1U8MBN3	Gossypium hirsutum (Upland cotton) (Gossypium mexicanum)	Viridiplantae	A0A1U8MBN3	A0A1U8MBN3	MAASSSSSPQTDTCLNFITHLLKALKDAMMNAFFHDEKPEQPSQALPQAIASSSSSTRLKHQVFLSFRGEDTRLNFTAHLLKALKDKGMNVFFDEETLEKGKQLSQALSRAIAASNLSIIVLSVDYPSSQSSLAELSDIMHRKDTQGHIVLPIFYHVDPSHVRNLGGSFKTSFIHHESNRLHQVQRWKTAFAEIGKLKGWHIEGGKFDRPETEYIKDIVEYVIKKLMSSKFRSASAELIGIDDQKKTILRLIEKEDSRLIGLWGQGGIGKTTLSDVIYNEISYKYEDNCFLLNVREKLKKQGMESLRNELLSKLLNQAIHVDTPSIGSTLIQERLSNKRVLVVLDDVNDSDQIDCFGVKHFGDGSKIIVTSRDRQVLKNGGVDKIHEVKMLNKDDSLQLFSTFAFKLLNPAADFRDLSNKFIAYARGSPLALRVLGSKLYKKSRKEWESEVDKLKEYDQPKISQILRSSFDDLDEVEKNIFLDIAIFFKGTCKKDVEEILSCCYKGAVCGISNLIDKCLLDSTSYDGGILMHDMLEEMGKDIVRKESIDPGKRSRLWSAKDVYQVLSYNKGMKKTE	yes
A0A2P5W849	Gossypium barbadense (Sea Island cotton) (Hibiscus barbadensis)	Viridiplantae	A0A2P5W849	A0A1U8MBN3	MQNTLDVFFKDTCLNFITHLLKALKDAMMNVFFHDEIPEPLSPPIASSTRLKHQVFLSFRGEDVRLNFVAHLLKALKDTGMNVFFDEETLEKGEQLSQELSRAIAASNLSIIVLSVDYASSKSCLAELSDIMHRNDTQGHIVLPIFYHVDPSHVRNLGGSFKKSFNGHDSNRLPQVQRWKTAFAEVGKLKGWHIGGGKFDRPETEYIKDIVEYAIKKLMNRKFSSASAELIGIDDQKKKILSLIEQKDSRLIGLWGQGGIGKTTLSDVIFNEICHEFKGKCFLLNVREKFKTQGMESLRKDLLSKLLNQEIHVDTPSIGSTLIQEMLNNKRVLVVLDDVNDSEQIDCFGVKQFGDGSKIIVTSRDRQVLKNGGVDKIHKVKKINDNDSIQLFSTFAFKQLNPAAEFQDLSKKFVEYAQGSPLALRVLGSNLYKKSRKEWESEVDKLQEYGQPKISQILRISFDELDELEKNIFLDVTIFFKGSFREDVEKILSCYKGVVCGISNLIDKCLLDSRKSRINMHEMLEEMGKDIIREESIDPGKRSRLWSAKDVYQVLRYNKGNHLI	yes
A0A2P5W872	Gossypium barbadense (Sea Island cotton) (Hibiscus barbadensis)	Viridiplantae	A0A2P5W872	A0A1U8MBN3	MAAAASSSSSSPQTDTCLNFITHLLKALKDAMMNVFFHDEIPEPLSPPIASSTRLKHQVFLSFRGEDVRLNFVAHLLKALKDTGMNVFFDEETLEKGEQLSQELSRAIAASNLSIIVLSVDYASSKSCLAELSDIMHRNDTQGHIVLPIFYHVDPSHVRNLGGSFKKSFNGHDSNRLPQVQRWKTAFAEVGKLKGWHIGGGKFDRPETEYIKDIVEYAIKKLMNRKFSSASAELIGIDDQKKKILSLIEQKDSRLIGLWGQGGIGKTTLSDVIFNEICHEFKGKCFLLNVREKFKTQGMESLRKDLLSKLLNQEIHVDTPSIGSTLIQEMLNNKRVLVVLDDVNDSEQIDCFGVKQFGDGSKIIVTSRDRQVLKNGGVDKIHKVKKINDNDSIQLFSTFAFKQLNPAAEFQDLSKKFVEYAQGSPLALRVLGSNLYKKSRKEWESEVDKLQEYGQPKISQILRISFDELDELEKNIFLDVTIFFKGSFREDVEKILSCYKGVVCGISNLIDKCLLDSRKSRINMHEMLEEMGKDIIREESIDPGKRSRLWSAKDVYQVLRYNKVRIKLEMSQINNLQLHHSIFEGMINLRIIFFLLFQ	yes
A0A5B6WJ34	Gossypium australe	Viridiplantae	A0A5B6WJ34	A0A1U8MBN3	MAASSSSSSPQRDTCLNFITHLLETLKHTIMNIFFHEQDLEDAEQLSQALPQTIVSSYSSRQLKHQVFLSFRGEDTRLNFTAHLLKALKDTGMNVFFDEEKLEKGEQLSSALSQAIAASNLSIIVLSVDYASSKSCLAEVSDIMDRKDTQGHIVLPIFYHVDPSNVRNIGGSFKTSFEDHELKRPIDEVKRWKAAFVEVGKLKGWHIIGGKFDRPETEYIKDIVEYVIKKLMNNYSRNASEELVGIDDQKKMILGLIEQEDTRIIGLWGMGGIGKTTLADVVYKEVSQKFEDSCFLHNVSEKIEKQGMESLRDDFLTELLEQEIHIRTPSIGQGFIQERLNNKKVIVVLDDVNDSDLMNDLGVQYFGEGSKIIVTSRDKQVLKNGGANKVHEVVKLNENDSLQLFSIFAFRQLNPAIDFLNLSYKFVRYAQGSPLALKVLGSRLYTKSKRDWEMSGISNLLDITAIPFLSIDYCECIPMHDMLEEMGKDIVRQEAKELWKHSRLWNPKDVYQILRYNKEETLTC	yes
A0A5D2B8H6	Gossypium darwinii (Darwin's cotton) (Gossypium barbadense var. darwinii)	Viridiplantae	A0A5D2B8H6	A0A1U8MBN3	MAASSSSSPQTDTCLNFITHLLKALKDAMMNAFFHDEKPEQPSQALPQAIASSSSSTRLKHQVFLSFRGEDTRLNFTAHLLKALKDKGMNVFFDEETLEKGEQLSQALSRAIAASNLSIIVLSVDYASSKSCLAELSDIMHRKDTQGHIVLPIFYHVDPSHVRNLGGSFKTSFIHHESNRLHQVQRWKTAFAEIGKLKGWHIEGGKFDRPETEYIKDIVEYVIKKLMSSKFRSASAELIGIDDQKKTILRLIEKEDSRLIGLWGQGGIGKTTLSDVIYNEISYKYEDNCFLLNVREKLKKQGMESLRNELLSKLLNQAIHVDTPSIGSTLIQERLSNKRVLVVLDDVNDSDQIDCFGVKHFGDGSKIIVTSRDRQVLKNGGVDKIHEVKMLNKDDSLQLFSTFAFKLLNPAADFRDLSNKFIAYARGRPLALRVLGSKLYKKSRKEWESEVDKLKEYDQPKISQILRSSFDDLDEVEKNIFLDIAIFFKGTCKKDVEEILSCCYKGAVCGISNLIDKCLLDSTSYDGGILMHDMLEEMGKDIVRKESIDPGKRSRLWSAKDVYQVLSYNKGINLIQGIKLDMSQINNLRLDRSIFEGMINLRVIFFYTPGIFWGERSAEKLLEDQVDSVSLPDELRYLCLDKYPFKSLSGFNPKNLVVLKLVCGHMEHLWNDDDHQSLVNLREIDVSGCKKLRRDS	yes
A0A5J5PW20	Gossypium barbadense (Sea Island cotton) (Hibiscus barbadensis)	Viridiplantae	A0A5D2B8H6	A0A1U8MBN3	MAASSSSSPQTDTCLNFITHLLKALKDAMMNAFFHDEKPEQPSQALPQAIASSSSSTRLKHQVFLSFRGEDTRLNFTAHLLKALKDKGMNVFFDEETLEKGEQLSQALSRAIAASNLSIIVLSVDYASSKSCLAELSDIMHRKDTQGHIVLPIFYHVDPSHVRNLGGSFKTSFIHHESNRLHQVQRWKTAFAEIGKLKGWHIEGGKFDRPETEYIKDIVEYVIKKLMSSKFRSASAELIGIDDQKKTILRLIEKEDSRLIGLWGQGGIGKTTLSDVIYNEISYKYEDNCFLLNVREKLKKQGMESLRNELLSKLLNQAIHVDTPSIGSTLIQERLSNKRVLVVLDDVNDSDQIDCFGVKHFGDGSKIIVTSRDRQVLKNGGVDKIHEVKMLNKDDSLQLFSTFAFKLLNPAADFRDLSNKFIAYARGSPLALRVLGSKLYKKSRKEWESEVDKLKEYDQPKISQILRSSFDDLDEVEKNIFLDIAIFFKGTCKKDVEEILSCCYKGAVCGISNLIDKCLLDSTSYDGGILMHDMLEEMGKDIVRKESIDPGKRSRLWSAKDVYQVLSYNKGINLIQGIKLDMSQIDNLRLDRSIFEGMINLRVIFFYTPGIFWGERSAEKLLEDQVDSVSLPDELRYLCLDKYPFKSLSGFNPKNLVVLKLVCGHMEHLWNDDDHQSLVNLREIDVSGCKKLRRDS	yes
A0A5D2F528	Gossypium darwinii (Darwin's cotton) (Gossypium barbadense var. darwinii)	Viridiplantae	A0A5D2F528	A0A1U8MBN3	MAAAASSSSSSPQTDTCLNFITHLLKALKDAMMNVFFHDEIPEPLSPPIASSTRLKHQVFLSFRGEDVRLNFVAHLLKALKDTGMNVFFDEETLEKGEQLSQELSRAIAASNLSIIVLSVDYASSKSCLAELSDIMHRNDTQGHIVLPIFYHVDPSHVRNLGGSFKKSFNGHDSNRLPQVQRWKTAFAEVGKLKGWHIGGGKFDRPETEYIKDIVEYAIKKLMNRKFSSASAELIGIDDQKKKILSLIEQKDSRLIGLWGQGGIGKTTLSDVIFNEICHEFKGKCFLLNVREKFKTQGMESLRKDLLSKLLNQEIHVDTPSIGSTLIQEMLNNKRVLVVLDDVNDSEQIDCFGVKQFGDGSKIIVTSRDRQVLKNGGVDKIHKVKKINDNDSIQLFSTFAFKQLNPAAEFQDLSKKFVEYAQGSPLALRVLGSNLYKKSRKEWESEVDKLQEYGQPKISQILRISFDELDELEKNIFLDVTIFFKGSFREDVEKILSCYKGVVCGISNLIDKCLLDSRKSRINMHEMLEEMGKDIIREESIDPGKRSRLWSAKDVYQVLRYNKVSSCCISILFIFVSLCDFN	yes
A0A5J5U9G7	Gossypium barbadense (Sea Island cotton) (Hibiscus barbadensis)	Viridiplantae	A0A5D2F528	A0A1U8MBN3	MAAAASSSSSSPQTDTCLNFITHLLKALKDAMMNVFFHDEIPEPLSPPIASSTRLKHQVFLSFRGEDVRLNFVAHLLKALKDTGMNVFFDEETLEKGEQLSQELSRAIAASNLSIIVLSVDYASSKSCLAELSDIMHRNDTQGHIVLPIFYHVDPSHVRNLGGSFKKSFNGHDSNRLPQVQRWKTAFAEVGKLKGWHIGGGKFDRPETEYIKDIVEYAIKKLMNRKFSSASAELIGIDDQKKKILSLIEQKDSRLIGLWGQGGIGKTTLSDVIFNEICHEFKGKCFLLNVREKFKTQGMESLRKDLLSKLLNQEIHVDTPSIGSTLIQEMLNNKRVLVVLDDVNDSEQIDCFGVKQFGDGSKIIVTSRDRQVLKNGGVDKIHKVKKINDNDSIQLFSTFAFKQLNPAAEFQDLSKKFVEYAQGSPLALRVLGSNLYKKSRKEWESEVDKLQEYGQPKISQILRISFDELDELEKNIFLDVTIFFKGSFREDVEKILSCYKGVVCGISNLIDKCLLDSRKSRINMHEMLEEMGKDIIREESIDPGKRSRLWSAKDVYQVLRYNKVSSCCISILFIFVSLCDFN	yes
A0A5D2JAL3	Gossypium tomentosum (Hawaiian cotton) (Gossypium sandvicense)	Viridiplantae	A0A5D2JAL3	A0A1U8MBN3	MNAFFHDEKPEQPSQALPQAIASSSSSTRLKHQVFLSFRGEDTRLNFTAHLLKALKDKGMNVFFDEETLEKGEQLSQALSRAIAASNLSIIVLSVDYASSKSCLAELSDIMHRKDTQGHIVLPIFYHVDPSHVRNLGGSFKTSFIHHESNRLHQVQRWKTAFAEIGKLKGWHIEGGKFDRPETEYIKDIVEYVIKKLMSSKFRSASAELIGIDDQKKTILRLIEKEDSRLIGLWGQGGIGKTTLSDVIYNEISYKYEDNCFLLNVREKLKKQGMESLRNELLSKLLNQAIHVDTPSIGSTLIQERLSNKRVLVVLDDVNDSDQIDCFGVKHFGDGSKIIVTSRDRQVLKNGGVDKIHEVKMLNKDDSLQLFSTFAFKLLNPAADFRDLSNKFIAYARGSPLALRVLGSKLYKKSRKEWESEVDKLKEYDQPKISQILRSSFDDLDEVEKNIFLDIAIFFKGTCKKDVEEILSCCYKGAVCGISNLIDKCLLDSTSYDGGILMHDMLEEMGKDIVRKESIDPGKRSRLWSAKDVYQVLSYNKGINLIQGIKLDMSQIDNLRLDRSIFEGMINLRVIFFYTPGIFWGERSAEKLLEDQVDSVSLPDELRYLCLDKYPFKSLSGFNPKNLVVLKLVCGHMEHLWNDDDHQSLVNLREIDVSGCKKLRRDS	yes
A0A5J5PVN4	Gossypium barbadense (Sea Island cotton) (Hibiscus barbadensis)	Viridiplantae	A0A5J5PVN4	A0A1U8MBN3	MTVLKLPWYNLLSLYRSHNPNSFMAASSSTSSPQRDTCLNFITHLLQTLKHTIKNIFFHEQDLEDAEQLSQALPQTVVSSYSSRQLKHQVFLSFRGEDTRLNFTAHLLKALKDTGLNVFFDEEKLEKGEQLSSALSQAIAASNLSIIVLSVDYASSKSCLVEVSDIMDRKDTQGHIVLPIFYHVDPSNVRNIGGSFKTSFEDHELKRPIDEVKRWKAAFVEVGKLKGWHIIGGKFDRPETEYIKDIVEYVIKKLMNNYFRNASEELVGIDDQKKMILGLIEQEDTRIIGLWGMGGIGKTTLADVVYKEVSQKFEDSCFLHNVSEKIEKQGMESLRDDFLTELLKQEIRIRTPSIGQGFIQERLNNKKVIVVLDDVNDSDLMNDLGVQHFGEGSKIIITSRDKQVLKNGGANKIHEVVKLNENDSLQLFSIFAFRQLNPAIDFLNLSYKFVQYAQGSPLALKVLGSRLYTKSKRDWESEVDKLKEYAQPKISQILKRSFDGLDELEKNVFLDIACFFKNESKEDAEEILSRCYRGAVSGISNLLDKCLIDIITASPFFSIEYCECISMHDMLEEMGKDIVRQEAKELWKHSRLWNPKDVYQVLRYNKGTDLIQGLKLDMSQIDNLQLCPTVFDNMYNLRVILFYFSGRFWKKSSEKKLLADQDDSVSLPDELRILLT	yes
A0A6A2X325	Hibiscus syriacus (Rose of Sharon)	Viridiplantae	A0A6A2X325	A0A1U8MBN3	MASSSSSSSPQTETCLNFITHLLTALKDRVMNVIFRKETPRKGEQHSQALPQAIGSSSSSSHERNHQVFLSFRGEDTRLNFTAHLLKALEDRGVSVFFDEKDLEKGKEYFSRALSKAIAASEISLIVLSKDYASSNSCLDELFHTMDRKRKYGRTVIPIFYHVDPSHVRNFVGRFKTCFEKHEKSRPVDQMRRWKAAFAEVGEIPGWHIKGGKVDRPETEYIREIVDDVSKKLMNKRSRNVSEEMVGIDDQKQAILGLIEQKDSRIIGLWGMGGIGKTTLADAVYNKILVDFKRGFFLLNVSEKIKKQGRESLRNELLSKLLSEKEIRIDTLSIGSPYQERLNNVRVAAVFDDVSHPDQIDFMGVKHFGHGSKIIVTSRDRHVLKNVGVDKIYEVKKLDVDDSLQLFSTFAFKQFNPDPDFRDLSNKFLEYAQGNPLALKVLGSELHKKSRKEWESEMHKLKEYGQPEISQVLKSSFDGLDELEKNIFLDIACFFNGEPMKNVEKILSCLYKGAVSGISNLVDKHLLDISPIKDIPVHERLGKAEEFRKRFKEYHRLKNHG	yes
A0A6A2X352	Hibiscus syriacus (Rose of Sharon)	Viridiplantae	A0A6A2X352	A0A1U8MBN3	MNVFFDEDKLEKGEQLSQALSQAIAASNLTIVVLSFDYASSKSCLAELCDIMGRKGTQQHTVLPIFYHVDPSHVRNIVGSFKESFEEHESNRPLDEVNRWRDAFVEIGKLKGWHIQGGKLDRSEAENIEDVVEHVIKELNSKSKSVSKELVGIDDQKKKILQLIEEEDNRIIGLWGMGGIGKTTLAEAVYNEISPTFQCRCFLQDVSEKIEKQGKESLRNELLSELLNSKTCVDTPSIRSVLTQQRLSNMKVIVVLDDVGDSEQIDLMGVKHFGDGSKIIITSRDRQVLTNGGADKIHKVNKLNEDDSLQLFSTFAFKSLNPAPDFQYLSNNFLRYAQGSPLALKVLGSKLYTKSRKEWESEVDKLKEYAKPKISQILMSSFDELDEQEKNIFLDIACLLKGKSKKEVEEILSCLYDGAMCGISDLLDKCLIEVDSNGVICMHDMLEEMGKDIVRRESKDPGERSRLWSLKDMIQVLKYNKVSISCIYIPFFFLLIIHIMTNVLGYNMESTQVLLC	yes
A0A9D3ZKH9	Gossypium stocksii	Viridiplantae	A0A9D3ZKH9	A0A1U8MBN3	MAALFCSLLLLSHNQYSFMAAAASSSSSSSSSSSPQTVSFHDQIPEQLSPAIASSSSSSRLKHQVFLSFRGEDTRHTFTAHLLIALKDKGMNVFFDEETLEKGEQLSQALSRAIAASYLSIIVLSVGYASSKSCLSELSDIMHRKDTQGHIVLPIFYHVDPSDVRNLRGSFKTSFDEHESNRLHQVQRWKSAFTEVGKLKGWHIEGGKFDRPEPEYIKDIVEDVVKKLMTSKFRSASAKFVGIDQIDCFGVKHFGDGSKIIVTSRDRQVFKNGGVDKIHDVRKLNENDSLQLFSTFAFKLLNPPADFRDLSNKFIKYARGSPLALRVLGSKLYKKSRKEWESEVDKLKEYSQPKISQILRSSFDELDELDKNIFLDTVTFFKGTCKEDVEKTLSCCYKGALCGISNLIGKCLLEIKHFREPTDLLQRLVSEPIDVHDMLEEMGKDIVRKESIDPGKRSRLWGVKDVYQVL	yes
A0A1U8KM89	Gossypium hirsutum (Upland cotton) (Gossypium mexicanum)	Viridiplantae	A0A1U8KM89	A0A1U8NYU4	MVRFDNETSSSSSSSSSSSSVSRGKYDVFLSFRGEDTRRNFTDHLYAAFKRRGIITFWDDEKLETGEPIAPELFKAIHESWCSVIVLSEGYCFSSWCLEELSEIIQQKNDKGHKVFPIFYYVDPSDLRKQTGKVQEAFLKHENNFQDNKEKTQRWRSALTQAANIKGWHLSNRHESELIGEIIKKVSTKLCQTFASAPNDMIGIESRLEELNCKIGIGEEDDSVQIIGICGMGGLGKTTLARFVYTQISSHFEGQSFLADVREIAEKHGLVCLQKQLLSQIFPEESFNFFNVHDGNDIIRHMLSHKKIFVVVDDVDNIQHLKCLIGKRAWFGLGSRIIITTRDEHLLQIYGVDDVYNPTKLNAKEALRLFSLKAFKSETPAMEFFELSKRVVEYANGLPLALEVFGSFLSGRSDEAQWRSAIERLKKESNKEILDRLQISFDGLEQSEKDIFLDIACFFKGENKDMVTKILDGCGFFPDIGIDVLIKKSLITIDEDNKLSMHDLLQEMGRKIVYQESPNEPGKRSRLWEEKDTNYVLIENTATEAVQGLVIDSIRKQNTWTLSAAAFLTMNRGA	yes
A0A1U8KMV0	Gossypium hirsutum (Upland cotton) (Gossypium mexicanum)	Viridiplantae	A0A1U8KMV0	A0A1U8NYU4	MTKEFEMTEIDEMSCFLGCKVKQMEDEIFVYQKHWCLQELSEIIQQKNDKGHKVFPIFYYVDPSDLRKQTGKVLEAFLKHENNFQDNKEKTQRWRSALTQVANIKGWHLSNRHESELIGEIIEKVSTKLCQTFASAPTDMIGIKSRLEELQCKIGIGEEDDSVQIIGICGMGGLGKTTLARFVYAQISSPFEGKSFLADVREVAEKHGLVYLQKQLLSQIFPEESFKFANVHDGNDIISRMLSHKKIFIVIDDVDNIQHLKCLIGRRAWFGLGSRIIITTRDEHLLQIYGVDDVYNPTKLNAKEALRLFSLKAFKSETPAMEFFELSKRVVEYANGLPLALEVFGSFLSGRSDEAQWRSAIKRLKKESNKEILDRLQISFDGLEQSEKDIFLDIACFFKGEDKDMVTKILDGCGFFPDIGIDVLIKKSLVTIDEDNKLSMHDLLQEMGRKIVYQESPNEPGKRSRLWEEKDTNYVLIENTATEAVQGLVIDSIRCKFIHLSVYV	yes
A0A1U8KMU6	Gossypium hirsutum (Upland cotton) (Gossypium mexicanum)	Viridiplantae	A0A1U8NYU4	A0A1U8NYU4	MVRFDSETSSSSSSSPSLFSPSSASRGKYDVFLSFRGEDTRQNFTDHLYAAFKRRGIIAFRDDEKLETGEAIAPELFKAIHESWCSVIILSEGFEKTNRESSRSKHEKNFEDNKEKTQRWRSALTQVANIKGWHISNRHESELIGEIIKRVSTKLCQTFASAPTDMIGIESRLEELHCKIGIGEEDDSVQIIGICGMGGLGKTTLARFVYAQISSPFEGKSFLADVREVAEKHGLVYLQKQLLSQIFPEESFNFFNVHDGNDIISRMLSHKKIFVVIDDVDNIQHLKCLIGKHGWFGLGSRIIITTRDEHLLQIYGVDDVYNPTKLNAKEALRLFSLKAFKSETPAKQFFELSKRVVEYANGLPLALEVFGSFLSGRSDEAQWRSATERLKKESNKEILDRLQISFDGLEQSEKDIFIDIACFFKGEDKDMVAKILDGCGFFADIGIDVLIKKSLIIIDEDNKLSMHDLLQEMGKKIVYQESPNEPGERSRLWEENDTYNVLIENTLITLYFLEAIHHLPLVISEQNKTWTLSADAFLKMKRLRLLRFFNAPNSRDINYLSNELRLLEWHGYPFKSFPSSFQPEKLVALLLPYSCIQKLWKPDMQPLHKLNWSTSNALEIL	yes
A0A1U8NYU4	Gossypium hirsutum (Upland cotton) (Gossypium mexicanum)	Viridiplantae	A0A1U8NYU4	A0A1U8NYU4	MVRFDSETSSSSSSSPSLFSPSSAFRGKYDVFLSFRGEDTRQNFTDHLYAAFKRRGIIAFRDDEKLETGEAIAPELFKAIHESWCSVIILSEGFEKTNRESSRSKHEKNFEDNKEKTQRWRSALTQVANIKGWHISNRHESELIGEIIKRVSTKLCQTFASAPTDMIGIESRLEELHCKIGIGEEDDSVQIIGICGMGGLGKTTLARFVYAQISSPFEGKSFLADVREVAEKHGLVYLQKQLLSQIFPEESFNFFNVHDGNDIISRMLSHKKIFVVIDDVDNIQHLKCLIGKHGWFGLGSRIIITTRDEHLLQIYGVDDVYNPTKLNAKEALRLFSLKAFKSETPAKQFFELSKRVVEYANGLPLALEVFGSFLSGRSDEAQWRSAIKRLKKESNKEILDRLQISFDGLEQSEKDIFIDIACFFKGEDKDMVAKILDGCGFFADIGIDVLIKKSLIIIDEDNKLSMHDLLQEMGKKIVYQESPNEPGERSRLWEENDTYNVLIENTLITLYFLEAIHHLPLVISEQNKTWTLSADAFLKMKRLRLLRFFNAPNSRDINYLSNELRLLEWHGYPFKSFPSSFQPEKLVALLLPYSCIQKLWKPDMQPLHKLNWSTSNALEIL	yes
A0A9D4AHN9	Gossypium stocksii	Viridiplantae	A0A9D4AHN9	A0A1U8NYU4	MVRFDNEPSSSSSSSSSLESSSSVSRGKYDVFLSFRGEDTRRNFTDHLYTAFKRRGIITFRDNEKLQTEELSEIIQQKNDKGHKVFPIFYYVDPSDLRKQTGKVQEAFLKHENNFQDNKEKTQRWRSALTQVANIKGWHLINRHESELIGEIIKKVSTKLCQTFASASNDMIGIKSRLEELNCEIGIGEEDDSVQIIGICGMGGLGKTTLARFVYTQISSHFEGKSFLADVREVAEKHGLVCLQKQLLSQIFPKESFNFFNVHDGNDIISCMLSHKKIFVVIDDVDNMQHLKCLIGQRGWFGFGSRIIITTRDEHLLQIYGVDDVYNLTKLNAKEALRLFSLKAFKSETPAMEFFELSKRVVEYANGLPLALEVFGSFLSGRSDEAQWRSAIERLKKESNKEILDRLQISFDALEQSEKDIFLNIACFFKGEDKDMVTKILDGCGFFPDIGIDVLIKKSLITIDEDNKLLMHDLLQEMGRKIVYQESPNEPGKRSRLWEEKDTDYVLIENTATEAVQGLVIDSIRKQNTWTLSADAFLTMNRLRLPLYKLQLVDLKGSENLVKTPDFSMAPNLESLILEGTRIVDFDSTVKFLRRLKLLNLRNCKRLRIFPSKIGNGSLETLILSGCSNI	yes
A0A1U8P3U7	Gossypium hirsutum (Upland cotton) (Gossypium mexicanum)	Viridiplantae	A0A1U8P3U7	A0A1U8P4A6	MMSLPSTSSSISQKEYDVFLSFRGEDTRTNFTDHLYKALKRSGIVTFRDDPKLDAGEEIAPELFKAIQQSWCSVIVFSETYAFSSYCMKELAEIVEQKNKGHKVFPIFYNIDPSDLRKQKGKVNEAFAQHEERYKKDRDKIQKWRKALTEVAEIKGWHLHNRYESEFIDDIVKEISAKLCQTYPIHHDDDELVGISLPLEKMYSKIEVGEDNVRIIGICGMGGIGKTTLARVAYNQISPHFEGKGFLADVREVSNNSGLTSLQEQLLSQIFPDEHFKFFNVHKGKTIIRHMLSHKKVLVVLDDVDNLQHLKCLAGKRDWFGLGSRIIVTTRNEHLLRSFPVDDVYMPTTLNHEDALRLFNLKAFHGNTMLNDEFIELSKYVVNYAGGLPLALEVLGSLLCDRDATQWRSAIEKLKRVSNEDILNRLQISFDGLDETEKNIFLDLACFFNSEDKDLIMKVLDGCEFFPNIGVETLFFENGKSTFENGRSNVY	yes
A0A1U8P4A6	Gossypium hirsutum (Upland cotton) (Gossypium mexicanum)	Viridiplantae	A0A1U8P4A6	A0A1U8P4A6	MSLPSTSSSISQKEYDVFLSFRGEDTRTNFTDHLYKALKRSGIVTFRDDPKLDAGEEIAPELFKAIQQSWCSVIVFSETYAFSSYCMKELAEIVEQKNKGHKVFPIFYNIDPSDLRKQKGKVNEAFAQHEERYKKDRDKIQKWRKALTEVAEIKGWHLHNRYESEFIDDIVKEISAKLCQTYPIHHDDDELVGISLPLEKMYSKIEVGEDNVRIIGICGMGGIGKTTLARVAYNQISPHFEGKGFLADVREVSNNSGLTSLQEQLLSQIFPDEHFKFFNVHKGKTIIRHMLSHKKVLVVLDDVDNLQHLKCLAGKRDWFGLGSRIIVTTRNEHLLRSFPVDDVYMPTTLNHEDALRLFNLKAFHGNTMLNDEFIELSKYVVNYAGGLPLALEVLGSLLCDRDATQWRSAIEKLKRVSNEDILNRLQISFDGLDETEKNIFLDLACFFNSEDKDLIMKVLDGCRSNVY	yes
A0A5D2ETU4	Gossypium darwinii (Darwin's cotton) (Gossypium barbadense var. darwinii)	Viridiplantae	A0A5D2ETU4	A0A1U8P4A6	MMSLPSTSSSISKKEYDVFLSFRGEDTRTNFTDHLYKALKRSGIVTFRDDPKLDAGEEIAPELFKAIQQSWCSVIVFSETYAFSSYCMKELAEIVEQKNKGHKVFPIFYNIDPSDLRKQKGKVNEAFAQHEERYKKDRDKIQKWRKALTEVAEIKGWHLHNRYESEFIDEIVKEISAKLCQTYPIHHDDDELVGISLPLEKMYSKIEVGEDNVRIIGICGMGGIGKTTLARVAYNQISPHFEGKGFLADVREVSNNSGLTSLQEQLLSQIFPDKHFKFFNVHKGKTIIRHMLSHKKVLVVLDDVDNLQHLKCLAGKRDWFGLGSRIIVTTRNEHLLRSFPVDDVYMPTTLNHEDALRLFNLKAFHGNTMLNDEFIELSKYVVNYAGGLPLALEVLGSLLCDRDATQWRSAIEKLKRVSNEDILNRLQISFDGLDETEKNIFLDLACFFNSEDKDLIMKVLDGCEFFPNIGVETLFFENGKSTFENEKLGVATNRF	yes
A0A1U8P4J8	Gossypium hirsutum (Upland cotton) (Gossypium mexicanum)	Viridiplantae	A0A1U8P4J8	A0A1U8P4J8	MSTPTRIHFENPKVTEKLLRNVLYSSLEFSPVFLDLHSHILIVSSFFLKYDVFLSFRGEDTCKNSTDHLYAALKRSGIVTFRDDPKLEGGEEIAPELFKAIQQSWCSVIVFSQTYAFSSWCLEELAEIVQQHNNDGHKVFPIFYDVDPSDLRKQKGKVEEAFARHKERYKEESEKIQKWRNALIQVAAVKGWHLNNRHESEFIGDIVKKISAKLCQTYPVTHSDLVGISERLEDLYLKINIGEDDVRVLGICGMGSIGKTTLARVAYTQMPPHFEGKSFIADIRKVSDKCGVVSLQKQLLSQIFHGECFNFFDVHEGSDIISHRLSHKKVLVVLDNVDNIQHLKCLVGRHDWFGLGSRIVVTTREEHLLRSWPVDDMYEPTTLNPKDALQLFSLKAFHRDTVQKHDFIELSKHVVNYAGGLPLALEVFGSFLYGRDATQWRSAIERLKRDSNKEILDKLRISFDGLEEREKNIFLDIACFFNGEEKDFVIKVLDGCEFFPDIGIDVLIKKSLLKVDEHNKYLKMHDLLQEMGRTIVKEKCVNEPGKRSRLWEEKDVHHVLRKNTATTIIEGIIIDNKRESIKMLNLSMDTFLKMKKLRLLKVLCLSNCNDLKYLSNELRLLDWTEYPLRYLPSSFQPDNLVALLLPYSHIQQLWKGNRPLFNLKIMNLRGSQNLIKTPDFTTASNLEVLILEGCTKLVDVHPSIRVLKSLKLFNLRDCKSLRTLPTKIGMESLETLILSGCSSLVRFPEIDGKMERLKTLDLSGCYRVENLPENLQQSKFLEELDLSETAITEPPSFIFQFKNLKVLSFNGRKGPSYKLLPNFPSLFKVIQGRRTNPMARMLPLLSGLSSLRELNLRDCNLCEGDIPPDISGLSSLVSLDLSGNNFISIPASLTRLSKLANLILMSNCNMCTFGEADTHSDISGLSSLSYLNLSGKNFITLPLALTQLSRLKLLKLSGFKMLKSLPELPTRIALVKIDGCSSLEVVASPSKVRNFVGCVDICATNCFKLAEKINALILLKEHIKAFPNSRKRFDYGFVDIMMPGSEIPEWNKGELAELKTTRKVHSMPRPEKPRASMLQEKKSLGKADLSLMLQGAMTSPADIAKGQVIQKADAGSGQMQYANTARRNAMLKGNLLSIAQLLEKGYSVVFKDKQCQIADPSGSSLMKVTMTDKCFEVHWPNDSKSAYTASVDDSKLWLPTSKTPFEAWFGFKPSLAHLKVFGCLCYAQIPAANRDKLSERAQPSVLIGYSSVKKGYRVLDPLTNKVQVSRDVIFDEKACWNWEKSKPEATSEDLVPNQAELEHLGPEMDVDDAPNQTWELVKKPANRKTIGVKWVYRVKHNADGSLNKLKARLVVKGFSQRLLIAVAAQNQWTIHQMDVKSAFLNGFLEEEIYIEQPLGFIMPGMEVNQVEGGILLKQKTFALKVLDKFSMENCKPMNTPMAIGMKLSSQEEHESVCEIDYRSFIGCLLYLTATRPDILFAVSMLSRFMHCCNQQHYKAGKRVLRYIKGTLNHGICFKRVKELKLIGYTDSDWAGSKDDMKSTSSYTFTLGSAMICWSSRKQTMVAQSTAEAEYVAAANAVNQAVWLRKILSDLNLHQNEATVIHCDNKSAVAIAKNPAFHGRTKHFDIKLHVIREMEQAREIELIHCSSENRIADIFTKSLGVSRFLSLKRELGVCCIEAEEEC	yes
A0A1U8P4K9	Gossypium hirsutum (Upland cotton) (Gossypium mexicanum)	Viridiplantae	A0A1U8P4K9	A0A1U8P4K9	MKETETLKLFLVRNKPIEEWRGIWGFGAGSGEEIAPDLFKAIQQSWCSVIVFSQTYAFSSWCLEELAEIVQQHNNDDHKVFPIFYDVDPSDLRKQKGKVEEAFARHEERYKEESEKIQRWRNALIQVAAIKGWHLNKSQTYPVSHSDLVGISERLEDLYLKINIGEDDVRVIGIYRMGGIGKTTLARVAYTQMSPHFEGKSFIADIREVSDKCGLVSLQKQLLSQIFHGECFNFFNVHEGNKIISHRLSHKKVLVVLDNVDNIQHLKCLVGRHDWFGLGSRNIVTKRDEHLLRCCQVNDVYMPTTQNPKDAFQLFSLKAFHSDTVQKDDFIELSKHVVNYAGGLPLALEVFGSFFWGKDATQWRSAIERLKRDSNKGILDKLHGLEEREKNIF	yes
A0A1U8P6E7	Gossypium hirsutum (Upland cotton) (Gossypium mexicanum)	Viridiplantae	A0A1U8P6E7	A0A1U8P6X7	MSLLLSTSSSISRKKYDLFLSFRGEDTRNNFTDHLYDALNRGGIVTFRDDPKLEAGWCLEELAKIVKQKNDKGHKVFPIFYDVDPSDLRKQKGKVEEAFAKYEERYKEDTDKIKSGEML	yes
A0A1U8P6X7	Gossypium hirsutum (Upland cotton) (Gossypium mexicanum)	Viridiplantae	A0A1U8P6X7	A0A1U8P6X7	MLSLPSTSSYISRKKYDVFLSFRDEDTRKNFTDHLYAALKRNGIVTFRDDPKLEAGEEIASELLKAIQQSWCSVIVFSETYAFSSWCLEELAEIVKQHNNDGHKVFPIFYDVDPSDLRKQKGKVGRSLCQT	yes
A0A2P5XMA0	Gossypium barbadense (Sea Island cotton) (Hibiscus barbadensis)	Viridiplantae	A0A2P5XMA0	A0A1U8P6X7	MLSLPSTSSYISRKKYDVFLSFRGEDTRKNFTDHLYAALKRNGIVTFRDDPKLEAGEEIASELLKAIQQSWCSVIVFSETYAFSSWCLEELAEIVKQHNNDGHKVFPIFYDVDPSDLRKQKGKVEEAFARHKERYKEDSEKIQRWRNALIQVAAIKGWHLNNR	yes
A0A438HWS2	Vitis vinifera (Grape)	Viridiplantae	A0A438HWS2	A0A1U8P6X7	MASSGTSSFQWRWDVFLSFRGEDTRLNFTDHLYSALTRMGIDTFRDDEGLERGGEIQPSLLKAIEDSMISVVVFSENYAHSKWCLDELDKIMQSSREKGQIVVPVFYHVDPV	yes
A0A1U8PVR5	Gossypium hirsutum (Upland cotton) (Gossypium mexicanum)	Viridiplantae	A0A5D2AUN6	A0A1U8P6X7	MSSLPSTSSSISRKKYDVFLSFRGEDTRNNFTDHLYDALCRRGIVTFRDDPKLEAGEEIAPEPFTAIQKSWCSVIVFSQTYAFSSWCLEELAEIVKQHDNDGHKVFPIFYDVDPSDLRKQKEKVEEAFARHEERYKEDSEKIQRWRNALIQVAGIKG	yes
A0A5D2AUN6	Gossypium darwinii (Darwin's cotton) (Gossypium barbadense var. darwinii)	Viridiplantae	A0A5D2AUN6	A0A1U8P6X7	MSSLPSTSSSISRKKYDVFLSFRGEDTRNNFTDHLYDALCRRGIVTFRDDPKLEAGEEIAPEPFTAIQKSWCSVIVFSRTYAFSSWCLEELAEIVKQHNNDGHKVFPIFYDVDPSDLRKQKEKVEEAFARHEERYKEDSEKIQRWRNALIQVAGIKG	yes
A0A5D2IX26	Gossypium tomentosum (Hawaiian cotton) (Gossypium sandvicense)	Viridiplantae	A0A5D2AUN6	A0A1U8P6X7	MSSLPSTSSSISRKKYDVFLSFRGEDTRNNFTDHLYDALCRRGIVTFRDDPKLEAGEEIAPEPFTAIQKSWCSVIVFSQTYAFSSWCLEELAEIVKQHNNDGHKVFPIFYDVDPSDLRKQKEKVEEAFARHEERYKEDSEKIQRWRNALIQVAGIKG	yes
A0A5D2ESR4	Gossypium darwinii (Darwin's cotton) (Gossypium barbadense var. darwinii)	Viridiplantae	A0A5D2ESR4	A0A1U8P6X7	MLSLPSTSSYISRKKYDVFLSFRGEDTRKNFTDHLYAALKRNGIVTFRDDPKLEAGEEIASELLKAIQQSWCSVIVFSETYAFSSWCLEELAEIVKQHNNDGHKVFPIFYDVDPSDLRKQKGKVEEAFARHKERYKDGEML	yes
A0A5D2NIL0	Gossypium tomentosum (Hawaiian cotton) (Gossypium sandvicense)	Viridiplantae	A0A5D2ESR4	A0A1U8P6X7	MLSLPSTSSSISRKKYDVFLSFRGEDTRNNFTDHLYDAISRSGIVTFRDDPKLEAGEEIAPELFKAIQQSWCSVIIFSQTYAFSSWCLEELAEIVKQHNNDGHKVFPIFYHVDPSDLRKQKEKVEEAFARHKERYKDGEML	yes
A0A5D2T296	Gossypium mustelinum (Cotton) (Gossypium caicoense)	Viridiplantae	A0A5D2T296	A0A1U8P6X7	MLSLPSTSSSISKKKYDVFLSFRGEDTSNNFTDHLYDALKRSGIVTFRDDPKLEAGEEIAPELFNAIHQSWCSVIVFSKTYTFSGWCLEELAEIVQQKNVNGHKVFPIFYDVDPSDLRKTKRKS	yes
A0A5D2XHB1	Gossypium mustelinum (Cotton) (Gossypium caicoense)	Viridiplantae	A0A5D2XHB1	A0A1U8P6X7	MSCPSISRHKYDVFLSFRGEDTRKNFTDHLYDALKRNGIVTFRDEPKLEAGEGIAPELFKAIQQSWCSVIVFSKPMPFQVGAWRSLLRLLNKRTRRVIKYFQFFTMLIHPI	yes
A0A1U8P758	Gossypium hirsutum (Upland cotton) (Gossypium mexicanum)	Viridiplantae	A0A1U8P758	A0A1U8P758	MVFGNRFFTKWCSVIVFSQTYAFSSWCLEELAEIVQQHNNDGHKVFPIFYDVDPSDLRKQKGKVEEAFTRHEERYKEESEKIQRWRNALIQVAAVKGWHLNNRHESEFIGDIVKKISAKLCQTYPVTHSDLVGISERLEDLYLKINIGEDDVRVIGIYGMGGIGKTTLARVAYTQMSPHFEGKSFIADIREVSDKCGLVSLQKQLLSQIFHGECFNFFDVHEGSDIISHRLSHKKVLVVLDNVDNIQHLKCLVGRHDWFGLGSRIVVTTREEHLLRSWPVDDMYEPTTLNPKDALQLFSLKAFHSDTEQKDDFIELSKHVVNYAGGLPLALEVFGSFLCGRNATQWRSAIERLKRDSNKEILDKLRISFDGLEEREKNIFLDIACFFNGEKKDFVIKVLDGCEFFPDIGIDVLVKKSLVKVDKHNKNLKMHDRNATQWRSAIERLKRDSNKEILDKLRISFDGLEEREKNIFLDIACFFNGEKKDFVIKVLNDCGRKGTSIMY	yes
A0A1U8P7N6	Gossypium hirsutum (Upland cotton) (Gossypium mexicanum)	Viridiplantae	A0A1U8P7N6	A0A1U8P7N6	MASSSSSSSTLMKYHVFLSFRGEDTRLNFTTHLLQALKDEGLDVFFDEEKLERGDQLSQALSRAIAVSNISIIVLSADYASSKSCLVELSDIMDRYSVGQHIVRPIFYHVNPSDVVKIDGSFKKSFDEHKTKRSVDEVKQWETAFAEVGKLQAWHIDGSRSDGPETQYIKDIVAYVMQKLMKHQVFLSLGEDTRLNFSNHLVNALEKVGINVFPDYETLKKGEKLPPTYSRAISASNLSILVLSKAYAS	yes
A0A1U8P9P1	Gossypium hirsutum (Upland cotton) (Gossypium mexicanum)	Viridiplantae	A0A1U8P9P1	A0A1U8P9P1	MMEIRFEEKKDFLMSSLLSTSSSIPRQKEYDVFLSFRGEDTRHNFTDHLCDALRRSGIVTFRDDPKLEAGEEIAPELFKAIQQSWCSLIVFSENYAFSGWCLEELAEIVKQKRENGHKVFPIFHGVDPSDLRKQKEKVEAALPNMKRDTRKMKQRSKGGEML	yes
A0A1U8PU84	Gossypium hirsutum (Upland cotton) (Gossypium mexicanum)	Viridiplantae	A0A1U8PU84	A0A1U8PU84	MPSLPSTSSSNSRKKFDVFLSFRGEDTRNNFTDHLYDALSRSGIVTFRDDPKLEAGEEIAPELFTAIQQSWCSVIVFSQTYAFSSWCLEELAEIVKQHNNDGHKVFPIFYDVDPSDLRKQKEKVEEAFARHEERYKEDSEKIQRWRNALIQVAGIKGWHLNNRESSKMLNLSVDIFSKMKKLKLLKVLCQSNCDNLKYLSNELRLLDWTGYPLRYLSSSFQPDNLVTLLLTYSHIEQLCKGNIPLYKLKMINLKGSRNLIRTPDFTTAQKLKVLIMEGCCTRLVDVHPSTGVLKSLKLLNLRGCTSLKSFPIKIRMESLETLILSGCSNLVRFPEIDGKMECLKTLDLCGCSRVENLPENLQQVEFLEELDLSGTAITEPPSFIFQLKNLKILSYSGCKGPSSKLRIN	yes
A0A0U1XRL6	Gossypium thurberi (Thurber's cotton)	Viridiplantae	A0A0U1XRL6	A0A1U8PUN9	MLSLPSTSSSISRKKYDVFLSFRGEDTRNNFTDHLYDALSRSGIVTFRDDSKLEVGEEIAPELFTAIQQSWCSVIVFSHTYAFSSWCLDELAEIVKQHNNDGHKVFPIFYHVDPSDLRKQKEKVEEAFARHKERYKEDSEKIQRWRTALIQVAGIKGWHLNNEHESEFIKGIVKKISAKLCQTYPATHSDLVGISERLEDLYLKINIGEDDVRVVGICGMGGIGKTTLARVAYTQMSPYFEGKSFIADIREVSDKCGLVSLQKQLLSQIFHGECFNFFDVHEGSDIISHRLSHKKVLVVLDNVDNIQHLKCLVGKHDWFGLGSRIVVTTRDEHLLRCCQVNDVYMPTTLNPKDALQLFSLKAFHSDTVQKDDFIELSKHVVNYAGGLPLALEVIGSFLCGRDAAQWRSAIERLKRDSNKEILDKLRISFDGLEEREKNIFLDIACFFNGEKKDFVIKVLNGCEFFPDIGIDVLIKKSLLKVDEHNKYFKMHDLLQEMGRTIVREKCIDEPGKRCRLWEERDVHHVLTKNTATEMIEGMIINNKRESCQILNLSADSFLKMKNLRLLKVLCLSNCDDLKYLSNELRLLDWTGYPLRYLPSSFQPDNLVALLLPCSHIQQLWKGNRPLFNSKIMNLKGSQNLIKTPDFTTASNLEVLILEGCTKLVDVHPSIGVLKSLKLLNLRDCKSLTSLPTKIGMESLETLVLSGCSSLVRFPEIDGQMERLKTLDLSGCYRVKNLSENLQQAKFLEELDLSETAITEPPSFIFQFKNLKILSYNGRKGPSYKLLPNLPFLFKVIQGRRTNPMARMLPLLSGLSSLRELKLRDCNLCEGDLPRDISGLSSLRRLDLSGNNFISIPASLTRLSKLENLTLSNCNMCTLGEADIYGLSSLTYLNLGGNNFITIPLDLTKLSRLESLVLSNCMKLKSLPELLTSIKIVWIDGCSSLEVVACPSKVCNLLGYAGIAAINCFKLAENMNASTLLEKHIKVD	yes
A0A1U8PUN9	Gossypium hirsutum (Upland cotton) (Gossypium mexicanum)	Viridiplantae	A0A1U8PUN9	A0A1U8PUN9	MLSLPSTSSSNSRKKYDVFLSFRGEDTRRNFTDHLYAALKRRWIVTFRDDQKLEAGEEIAPELLKAIQESWCSVIVFSQTYAFSSWCLEELAEIVKQHKNDGHKVFPIFYDVDPSDLRNQKGKVKEAFARHEERYKEESEKIQRWRNALILVAGVRGWHLNNRHESDFIREIVQEISTKLCQAYPVTHDSGLVGIPERLEGLYLKINIGENDVRIIGICGMGGIGKTTLANRAYNELSPHFEAKSFIANIREDSEKYGLVSLQKRLLSDIFYYDYSRISNVDEGNNIIRHMLPRKKVLVVLDDVDNIQHLKYLAGRHDWFRLGSRIIVTTRDEHLLRCCQVDDVYISTTLNTKDALQLFNRKAFHSATVPEDFIGLSFHVVKYADGLPLALEILGCFLCGRDATVWRSAIERLKRDSNKEILDKLRISFDGLEETEKNIFLDIACFFNGEKKDFVIKVLDGCEFFPDIGIDVLIKKSLIKVDEHKELRMHNLLQEMGRKIVKEKCVDEPGKRCRLWEEMDVHHVLTKNTGTEMIESIIIDNKRESSKMLNLSVDAFSKMKKLRLLKVLCLSNCDYLKFLSNELRLLDWKGCPLKSLPSSFQPDNLIALLLPYSRIQQLWKGNRPLCKLKLMNLEGSQNLIKTPDFTTASNLEVLTLKGCTKLVDVHPSIAVLKSLKVLNLRDCKSLRSRPTIIGMESLETLILSGCSSLIRFPEIDRKMKRLKTLDLSGCYRVENLSENLQHAKFLEELDFSETAITEPPPFIFQFKNLKVLSFNGCKRGRTNSIAPMLPSLSGLSSLGKLNLRDRNLCEGDIPPDISGLSSLKELDLSGNNFTSIPASLTRLSKLEDLILSNCNICTLGEADIHGLSSLKWLYLKA	yes
A0A5D2ES27	Gossypium darwinii (Darwin's cotton) (Gossypium barbadense var. darwinii)	Viridiplantae	A0A1U8PUN9	A0A1U8PUN9	MLSLPSTSSSNSRKKYDVFLSFRGEDTRRNFTDHLYAALKRRWIVTFRDDQKLEAGEEIAPELLKAIQESWCSVIVFSETYAFSSWCLEELAEIVKQHKNDGHKVFPIFYDVDPSDLRNQKGKVKEAFARHEERYKEESEKIQRWRNALILVAGVRGWHLNNRHESDFIREIVQEISTKLCQAYPVTHDSGLVGIPERLEGLYLKINIGENDVRIIGICGMGGIGKTTLANRAYNEFSPHFEAKSFIANIREDSEKYGLVSLQKRLLSDIFYDDYSRISNVDEGNNIIRHMLPRKKVLVVLDDVDNIQHLKYLAGRHDWFRLGSRIIVTTRDEHLLRCCQVDDVYISTTLNTKDALQLFNRKAFHSATVPEDFIGLSFHVVKYADGLPLALEILGCFLCGRDATVWRSAIERLKRDSNKEILDKLRISFDGLEETEKNIFLDIACFFNGEKKDFVIKVLDGCEFFPDIGIDVLIKKSLIKVDEHKELRMHNLLQEMGRKIVKEKCVDEPGKRCRLWEEMDVHHVLTKNTGTEMIESIIIDNKRESSKMLNLSVDAFSKMKKLRLLKVLCLSNCDYLKFLSNELRLLDWKGCPLKSLPSSFQPDNLIALLLPYSRIQQLWKGNRPLCKLKLMNLEGSQNLIKTPDFTTASNLEVLTLKGCTKLVDVHPSIAVLKSLKVLNLRDCKSLRSLPTIIGMESLETLILLGCSSLIRFPEIDRKMKRLKTLDLSGCYRVENLSENLQHAKFLEELDFSETAITEPPPFIFQFKNLKVLSFNGCKRGRTNSIAPMLPSLSGLSSLGKLNLRDRNLCEGDIPPDISGLSSLKELDLSGNNFTSIPASLTRLSKLEDLILSNCNICTLGEADIHGLSSLKWLYLKA	yes
A0A5D2NND9	Gossypium tomentosum (Hawaiian cotton) (Gossypium sandvicense)	Viridiplantae	A0A1U8PUN9	A0A1U8PUN9	MLSLPSTSSSNSRKKYDVFLSFRGEDTRRNFTDHLYAALKRRWIVTFRDDQKLEAGEEIAPELLKAIQESWCSVIVFSQTYAFSSWCLEELAEIVKQHKNDGHKVFPIFYDVDPSDLRNQKGKVKEAFARHEERYKEESEKIQRWRNALILVAGVRGWHLNNRHESDFIREIVQEISTKLCQAYPVTHDSGLVGIPERLEGLYLKINIGENDVRIIGICGMGGIGKTTLANRAYNELSPHFEAKSFIANIREDSEKYGLVSLQKRLLSDIFYDDYSRISNVDEGNNIIRHMLPRKKVLVVLDDVDNIQHLKYLAGRHDWFRLGSRIIVTTRDEHLLRCCQVDDVYISTTLNTKDALQLFNRKAFHSATVPEDFIGLSFHVVKYADGLPLALEILGCFLCGRDATVWRSTIERLKRDSNKEILDKLRISFDGLEETEKNIFLDIACFFNREKKDFVIKVLDGCEFFPDIGIDVLIKKSLIKVDEHKELRMHNLLQEMGRKIVKEKCVDEPGKRCRLWEEIDVHHVLTKNTGTEMIESIIIDNKRESSKMLNLSVDAFSKMKKLRLLKVLCLSNCDYLKFLSNELRLLDWKGCPLKSLPSSFQPDNLIALLLPYSRIQQLWKGNRPLCKLKLMNLEGSQNLIKTPDFTTASNLEVLTLKGCTKLVDVHPSIAVLKSLKVLNLRDCKSLRSLPTIIGMESLETLILSGCSSLIRFPEIDRKMKRLKTLDLSGCYRVENLSENLQHAKFLEELDFSETAITEPPPFIFQFKNLKVLSFNGCKRGRTNSIAPMLPSLSGLSSLGKLNLRDRNLCEGDIPPDISGLSSLKELDLSGNNFTSIPASLTRLSKLEDLILSNCNICTLGEADIHGLSSLKWLYLKA	yes
A0A5D2XDV0	Gossypium mustelinum (Cotton) (Gossypium caicoense)	Viridiplantae	A0A1U8PUN9	A0A1U8PUN9	MLSLPSTSSSNSRKKYDVFLSFRGEDTRRNFTDHLYAALKRRWIVTFRDDQKLEAGEEIAPELLKAIQESWCSVIVFSQTYAFSSWCLEELAEIIKQHKNDGHKVFPIFYDVDPSDLRNQKGKVKEAFARHEERYKEESEKIQRWRNALILVAGVKGWHLNNRHESDFIREIVQEISTKLCQAYPVTHDSGLVGIPERLEGLYLKINIGENDVRIIGICGMGGIGKTTLANRAYNELSPHFEAKSFIANIREDSEKYGLVSLQKRLLSDIFYDDYSRISNVDEGNNIIRHMLPRKKVLVVLDDVDNIQHLKYLAGRHDWFRLGSRIIVTTRDEHLLRCCQVDDVYISTTLNTKDALQLFNRKAFHSATVPEDFIGLSFHVVKYADGLPLALEILGCFLCGRDATVWRSAIERLKRDSNKEILDKLRISFDGLEETEKNIFLDIACFFNGEKKDFVIKVLDGCEFFPDIGIDVLIKKSLIKVDEHKELRMHNLLQEMGRKIVKEKCVDEPGKRCRLWEEMDVHHVLTKNTGTEMIESIIIDNKRESSKMLNLSVDAFSKMKKLRLLKVLCLSNCDYLKFLSNELRLLDWKGCPLKSLPSSFQPDNLIALLLPYSRIQQLWKGNRPLCKLKLMNLEGSQNLIKTPDFTTASNLEVLTLKGCTKLVDVHPSIAVLKSLKVLNLRDCKSLRSLPTIIGMESLETLILSGCSSLIRFPEIDRKMKRLKTLDLSGCYRVENLSENLQHAKFLEELDFSETAITEPPPFIFQFKNLKVLSFNGCKRGRTNSIAPMLPSLSGLSSLGKLNLRDRNLCEGDIPPDISGLSSLKELDLSGNNFTSIPASLTRLSKLEDLILSNCNICTLGEADIHGLSSLKWLYLKA	yes
A0A5J5U0A3	Gossypium barbadense (Sea Island cotton) (Hibiscus barbadensis)	Viridiplantae	A0A1U8PUN9	A0A1U8PUN9	MLSLPSTSSSNSRKKYDVFLSFRGEDTRRNFTDHLYAALKRRWIVTFRDDQKLEAGEEIAPELLKAIQESWCSVIVFSETYAFSSWCLEELAEIVKQHKNDGHKVFPIFYDVDPSDLRNQKGKVKEAFARHEERYKEESEKIQRWRNALILVAGVRGWHLNNRHESDFIREIVQEISTKLCQAYPVTHDSGLVGIPERLEGLYLKINIGENDVRIIGICGMGGIGKTTLANRAYNEFSPHFEAKSFIANIREDSEKYGLVSLQKRLLSDIFYDDYSRISNVDEGNNIIRHMLPRKKVLVVLDDVDNIQHLKYLAGRHDWFRLGSRIIVTTRDEHLLRCCQVDDVYISTTLNTKDALQLFNRKAFHSATVPEDFIGLSFHVVKYADGLPLALEILGCFLCGRDATVWRSAIERLKRDSNKEILDKLRISFDGLEETEKNIFLDIACFFNGEKKDFVIKVLDGCEFFPDIGIDVLIKKSLIKVDEHKELRMHNLLQEMGRKIVKEKCVDEPGKRCRLWEEMDVHHVLTKNTGTEMIESIIIDNKRESSKMLNLSVDAFSKMKKLRLLKVLCLSNCDYLKFLSNELRLLDWKGCPLKSLPSSFQPDNLIALLLPYSRIQQLWKGNRPLCKLKLMNLEGSQNLIKTPDFTTASNLEVLTLKGCTKLVDVHPSIAVLKSLKVLNLRDCKSLRSLPTIIGMESLETLILSGCSSLIRFPEIDRKMKRLKTLDLSGCYRVENLSENLQHAKFLEELDFSETAITEPPPFIFQFKNLKVLSFNGCKRGRTNSIAPMLPSLSGLSSLGKLNLRDRNLCEGDIPPDISGLSSLKELDLSGNNFTSIPASLTRLSKLEDLILSNCNICTLGEADIHGLSSLKWLYLKA	yes
A0A5D2ASF9	Gossypium darwinii (Darwin's cotton) (Gossypium barbadense var. darwinii)	Viridiplantae	A0A5D2ASF9	A0A1U8PUN9	MLSLPSTSSYISRMKYDVFLSFRGEDTRSNFTDHLYDALSRSGIVTFRDDPKLEAGEEIAPELFKAIQQSWCSVIVFSQTYAFSSWCLEELAEIVKQHNNDGHKVFPIFYHVGPSDLRKQKGKVEEAFARHKERYKEDSEKIQRWRNALIQVAAIKGWHLNKRHESEFIKDIVKKISAKLCQTYPATHSDLVGISERLEDLYLKINIGEDDVRVIGICGMGGIGKTTLARVAYTQMSSHFEGKSFIADIREVSDKCGLVSLQKQLLSQIFHGECFNFFDVHEGSDIISHRLSHKKVLVVLDNVDNIQHLKCLVGRHDWFGLGSRIVVTTREEHLLRSWPVDDMYEPTTLNPKDALQLFSLKAFHSDTVQKDDFIELSKHVVNYAGGLPLALEVLGSFLCGRDATQWRSAIERLKRDSNKEILDKLRISFDGLEEREKNIFLDIACFFNGEKKDFVIKVLDGCEFFPDIGIDVLIKKSLVKVNKHNKYLNMHDLLQEMGRTIVKEKCVDEPGKRCRLWEERDVHHVLTKNTATEMIEGIIIDNKRKSNKMLNLSVDTFLKMKKLRLLKVFCLSNCNDLKYLSKELRLLDWIGYPLRYLPSSFQPDNLVALLLPCSHIQQLWKGNRPLFNLKIMNLRGSQNLIKTPDFTTASNLEVLILEGCTKLVDVHPSIGVLKSLKLLNLRDCKSLRTLPTKIGMESLETLILSGCSSLVRFPEIDGKMERLKTLDLFGCYRVENLSENLQQAKFLEELDLSETAITEPPSFIFQFKNLKVLSFNGRKGPSYKLLPNLPPLLKVIQGRRTNPMARMLPLLPGMSSLRELKLRDCNLCEGDIPRDISGLSCLEKLDLSGNNFISMPASLTRLLKLANLILSNCNMCTFGEADTHSDISGLSSLSYLNLSGNNFISIPASLTRLSKLHVLDLSNCNMCTLGEADIHSDLSGLSSLISLDLSGNNFITIPLALTQLSRLRLLTMSGCKMLKSLPELPTSIAVVTIDGCSSLEVVASPSKVCNLVGCGDIRAINCFKLAEKINALTLLKEHIKGVRYPRDWFDSCIFDIMMPGSEIPEWFSQQKSDKSIKIPVPKDSQWIGVACCCIFVNNDASRHIEAIGCNASIFRGRNCRPIDRRNRWVGRYLDKPIMKDHLFLRYFPRDELYLSLADKYGDCETNNLWTTDCLDQIGDELKLSFNAEFGPNCRCVKVKKCGFRIVYENDLEEIKELRCHTTQFSPNFEHIHQHSAHNHGSVGSTSHMKRKRNIYEETKEEEPQPKRMQNIFNFVKGQSRKKH	yes
A0A5D2IX01	Gossypium tomentosum (Hawaiian cotton) (Gossypium sandvicense)	Viridiplantae	A0A5D2IX01	A0A1U8PUN9	MLSLPSTSSYISRKKYDVFLSFKGEDTRKNFTDHLYAALKRSGIVTFRDDPKLEAGEEIAPELFKAIQQSRCSVIVFSQTYAFSSWCLEELAEIVQQHNNDGHKVFPIFYDVDPSDLRKQKGKVEEALARHEERYKEESEKIQRWRNALIQVAAIKGWQLNNRHESEFIGDIVKKTSVKLCQTYPVTHSDLVGISERLEDLYLKINIGEDDVRVIGICGMGGIGKTTLARVAYTQMSPHFEGKSFIADIREVSDKCGLVSLQKQLLSQIFHGECFNFFDVHEGSDIISHRLSHKKVLVVLDNVDNIQHLKCLVGRHDWFGLGSRIVVTTRDEHLLRCCQVNDVYMPTTLNPKDALQLFSLKAFHSDTVQKDDFIELSKHVVNYAGGLPLALEVFGSFLCGRDATQWRSAIERLKRDSNKEILDKLRISFDGLEKREKNIFLDIACFFNGEKKDFVIKVLDGCEFFPDIGIDVLIKKSLVKVDKHNKNLKMHELLQEMGRTIVKEKCVDEPGKRCRLWEERDVHHVLTKNTATEMIESIIIDNKRESNKMLNLSVDTFLKIKKLRLLKVLCLSNCDDLKYLSNELRLLDWTGYPLRYLPSSFQPDNLVALLLPYSHIQQLWKGNRPLFNLKIMNLRGSQNLIKTLDFTTASNLEVLILEGCTKLVDVHPSIGVLKSLKLLNLKDCKSLRTLPTKIRMESLETLILSGCSSLVRLPEIDGKMERLKTLDLSGCYRVENLSENLQQAKFLEELDLSETAITEPPSFIFQFKNLKVPSFNGLKGPSCKLLPKLPSLFKVFQGRRTNPMARMLPLLSSLSSLRELKLRDCNLCEGDIPPDMSGLSSLRRLDLSGNNFISIPASLTRLSKLATLILSNCNMCTIGEADISDISCLSSLKNLNLSGNNFITIPLALTQHSGLKSLVLSDCKMLKLLPALSTNKRVQIDSCSSL	yes
A0A5D2SZW5	Gossypium mustelinum (Cotton) (Gossypium caicoense)	Viridiplantae	A0A5D2SZW5	A0A1U8PUN9	MLSLPSTSSSISRKKYDVFLSFRGEDTRNNFTDHLYDALSRSVIVTFRDDPKLEAGEEIAPELFKAIQQSWCSVIVFSQTYAFSSWCLEELAEIVKQHNNDGHKVFPIFYHVDPSDLRKQKEKVEEAFARYKERYKEDSEKIQRWRNALIQVAGIKGWHLNNEHESEFIKDIVKKISAKLCQTYPATHSDLVGISERLEDLYLKINIGEDDVRVIGIFGMGGIGKTTLARVAYTQMSSHFEGKSFIADIREVSDKCGLVSLQKQLLSQIFHGECFNFFDVHEGSYIISHRLSHKKVLVVLDNVDNIQHLKCLVGRHDWFGLGSRIVVTTREEHLLRSWPVDDMYEPTTLNPKDALQLFSLKAFHSDTVQKDDFIELSKHVVNYAGGLPLALEVLGSFLCDRDKTQWRSAIERLKRDSNKEIFDKLRISFEGLEEREKNIFLDIACFFNGENKDFVIKVLDGCEFFPDIGIDVLVKKSLVKVDKHNKNLKMHDLLQEMGRTIVREKCIDEPGKCCRLWEERDVHHVLTKNTATEMIEGMIINNKRESCKILNLSADTFLKMKNLRLLKVLCLSNCDDLKYLSNELRLLDWTGYPLRYLPSTFQPDNLVALLLPCSHIQQLWNGNRPLFNLKIMNLKVSQNQIKTPDFTTASNLEVLILEGCTKLVDVHPSIGVLKSLKLLNLRDCKSLRSLPTKIGMESLETLVLSGCSSLVRFPEIDGQMERLKTLDLSGCYRVKILSENLQQAKFLEELDLSETAITEPPSFIFQFKNLKVLSFSGRKGPSYKLLPNLPSLFKVIQGRRTNPMARMLPMLSGLSSLRELKLRDCNLCEGDLPRDISGLSSLWRLDLSGNNFISIPASLTRLSKLADLILSNCNMCTFGEADTDSDISGLSTLRHLDLSGNNFISIPASLARLSKLHVLDLSNCNMCTLGEADIHSDLSGLSSLVHLYLSGGSVSKRLV	yes
A0A5D2T1D8	Gossypium mustelinum (Cotton) (Gossypium caicoense)	Viridiplantae	A0A5D2T1D8	A0A1U8PUN9	MLSLPSTSSSISRKKYDVFLSFRGEDTRNNFTDHLYDALSRSVIVTFRDDPKLEAGEEIAPELFKAIQQSWCSVIVFSQTYAFSSWCLEELAEIVKQHNNDGHKVFPIFYHVDPSDLRKQKEKVEEAFARYKERYKEDSEKIQRWRNALIQVAGIKGWHLNNEHESEFIKDIVKKISAKLCQTYPATHSDLVGISERLEDLYLKINIGEDDVRVIGIFGMGGIGKTTLARVAYTQMSSHFEGKSFIADIREVSDKCGLVSLQKQLLSQIFHGECFNFFDVHEGSYIISHRLSHKKVLVVLDNVDNIQHLKCLVGRHDWFGLGSRIVVTTREEHLLRSWPVDDMYEPTTLNPKDALQLFSLKAFHSDTVQKDDFIELSKHVVNYAGGLPLALEVLGSFLCDRDKTQWRSAIERLKRDSNKEIFDKLRISFEGLEEREKNIFLDIACFFNGENKDFVIKVLDGCEFFPDIGIDVLVKKSLVKVDKHNKNLKMHDLLQEMGRTIVREKCIDEPGKCCRLWEERDVHHVLTKNTATEMIEGMIINNKRESCKILNLSADTFLKMKNLRLLKVLCLSNCDDLKYLSNELRLLDWTGYPLRYLPSTFQPDNLVALLLPCSHIQQLWNGNRPLFNLKIMNLKVSQNQIKTPDFTTASNLEVLILEGCTKLVDVHPSIGVLKSLKLLNLRDCKSLRSLPTKIGMESLETLVLSGCSSLVRFPEIDGQMERLKTLDLSGCYRVKILSENLQQAKFLEELDLSETAITEPPSFIFQFKNLKVLSFSGRKGPSYKLLPNLPSLFKVIQGRRTNPMARMLPMLSGLSSLRELKLRDCNLCEGDLPRDISGLSSLWRLDLSGNNFISIPASLTRLSKLADLILSNCNMCTFGEADTDSDISGLSTLRHLDLSGNNFISIPASLARLSKLHVLDLSNCNMCTLGEADIHSDLSGLSSLVHLYLSVARCLNRCLSYQQI	yes
A0A5J5PIF2	Gossypium barbadense (Sea Island cotton) (Hibiscus barbadensis)	Viridiplantae	A0A5J5PIF2	A0A1U8PUN9	MLSLPSTSSSISRKKYDVFLSFRGEDTRSNFTDHLYDALSRSGIVTFRDDPKLEAGEEIAPELFKAIQQSWCSVIVFSQTYAFSSWCLEELAEIVKQHNNDGHKVFPIFYHVGPSDLRKQKEKVEEAFARHKERYKEDSEKIQRWRNALIQVAAIKGWHLNKRHESEFIKDIVKKISAKLCQTYPATHSDLVGISERLEDLYLKINIGEDDVRVIGICGMGGIGKTTLARVAYTQMSSHFEGKSFIADIREVSDKCGLVSLQKQLLSQIFHGECFNFFDVHEGSDIISHRLSHKKVLVVLDNVDNIQHLKCLVGRHDWFGLGSRIVVTTREEHLLRSWPVDDMYEPTTLNPKDALQLFSLKAFHSDTVQKDDFIELSKHVVNYAGGLPLALEVLGSFLCGRDATQWRSAIERLKRDSNKEILDKLRISFDGLEEREKNIFLDIACFFNGEKKDFVIKVLDGCEFFPDIGIDVLIKKSLVKVNKHNKYLNMHDLLQEMGRTIVKEKCVDEPGKRCRLWEERDVHHVLTKNTATEMIEGIIIDNKRKSNKMLNLSVDTFLKMKKLRLLKVLCLSNCNDLKYLSKELRLLDWIGYPLRYLPSSFQPDNLVALLLPCSHIQQLWKGNRPLFNLKIMNLRGSQNLIKTPDFTTASNLEVLILEGCTKLVDVHPSIGVLKSLKLLNLRDCKSLRTLPTKIGMESLETLILSGCSSLVRFPEIDGKMERLKTLDLFGCYRVENLSENLQQAKFLEELDLSETAITEPPSFIFQFKNLKVLSFNGRKGPSYKLLPNLPPLLKVIQGRRTNPMARMLPLLPGMSSLRELKLRDCNLCEGDIPRDISGLSCLEKLDLSGNNFISMPASLTRLLKLANLILSNCNMCTFGEADTHSDISGLSSLSYLNLSGNNFISIPASLTRLSKLHVLDLSNCNVCTLGEADIHSDLSGLSSLISLDLSGNNFITIPLALTQLSRLRLLTMSGCKMLKSLPELPTSIAVVTIDGCSSLEVVASPSKVCNLVGCGDIRAINCFKLAEKINALTLLKEHIKVD	yes
A0A5D2ATE1	Gossypium darwinii (Darwin's cotton) (Gossypium barbadense var. darwinii)	Viridiplantae	A0A5J5PKA8	A0A1U8PUN9	MLSLPSTSSYISRKKYDVFLSFRGEDTRKNFTDHLYAALKRSGIVTFRDDPKLEGGEEIAPELFKAIQQSWCSVIVFSQTYAFSSWCLEELAEIVQQHNNDGHKVFPIFYDVDPSDLRKQKGKVEEAFARHKERYKEESEKIQKWRNALIQVAAVKGWHLNNRHESEFIGDIVKKISAKLCQTYPVTHSDLVGISERLEDLYLKINIGEDDVRVLGICGMGSIGKTTLARVAYTQMPPHFEGKSFIADIRKVSDKCGVVSLQKQLLSQIFHGECFNFFDVHEGSDIISHRLSHKKVLVVLDNVDNIQHLKCLVGRHDWFGLGSRIVVTTREEHLLRSWPVDDMYEPTTLNPKDALQLFSLKAFHSDTVQKDDFIELSKHVVNYAGGLPLALEVFGSFLCGRDATQWRSAIERLKRDSNKEILDKLRISFDGLEEREKNIFLDIACFFNGEEKDFVIKVLDGCEFFPDIGIDVLIKKSLLKVDEHNKYLKMHDLLQEMGRTIVKEKCVNEPGKRSRLWEEKDVHHVLRKNTATTIIEGIIIDNKRESIKMLNLSMDTFLKMKKLRLLKVLCLSNCNDLKYLSNELRLLDWTEYPLRYLPSSFQPDNLVALLLPYSHIQQLWKGNRPLFNLKIMNLRGSQNLIKTPDFTTASNLEVLILEGCTKLVDVHPSIWVLNSLKLFNLRDCKSLRTLPTKIGMESLETLILSGCSSLVRFPEIDGKMERLKTLDLSGCYRVENLPENLQQSKFLEELDLSETAITEPPSFIFQFKNLKVLSFNGRKGPSYKLLPNFPSLFKVIQGRRTNPMARMLPLLSGLSSLRELKLRDCNLCEGDLPRDISGLSSLRCLDLSVSKLSYLILSNCNMSTVGEADSHSDISCLSSLKCLNLSGNNFITIPLALTQYSGLYWLKLSDCKMLKLLPALSRNKQVLVDGCSSLEVVESPSKVSNLVGCGITAINCFKLAEKINALTLLKEHIKAVRYPRDRFHGGIVDIIVEVSSHAAAKVAMQGTCFNSKLVQQAEAIHLVSLNECFVFS	yes
A0A5J5PKA8	Gossypium barbadense (Sea Island cotton) (Hibiscus barbadensis)	Viridiplantae	A0A5J5PKA8	A0A1U8PUN9	MLSLPSTSSYISRKKYDVFLSFRGEDTCKNFTDHLYAALKRSGIVTFRDDPKLEGGEEIAPELFKAIQQSWCSVIVFSQTYAFSSWCLEELAEIVQQHNNDGHKVFPIFYDVDPSDLRKQKGKVEEAFARHKERYKEESEKIQKWRNALIQVAAVKGWHLNNRHESEFIGDIVKKISAKLCQTYPVTHSDLVGISERLEDLYLKINIGEDDVRVLGICGMGSIGKTTLARVAYTQMPPHFEGKSFIADIRKVSDKCGVVSLQKQLLSQIFHGECFNFFDVHEGSDIISHRLSHKKVLVVLDNVDNIQHLKCLVGRHDWFGLGSRIVVTTREEHLLRSWPVDDMYEPTTLNPKDALQLFSLKAFHSDTVQKDDFIELSKHVVNYAGGLPLALEVFGSFLYGRDATQWRSAIERLKRDSNKEILDKLRISFDGLEEREKNIFLDIACFFNGEEKDFVIKVLDGCEFFPDIGIDVLIKKSLLKVDEHNKYLKMHDLLQEMGRTIVKEKCVNEPGKRSRLWEEKDVHHVLRKNTATTIIEGIIIDNKRESIKMLNLSMDTFLKMKKLRLLKVLCLSNCNDLKYLSNELRLLDWTEYPLRYLPSSFQPDNLVALLLPYSHIQQLWKGNRPLFNLKIMNLRGSQNLIKTPDFTTASNLEVLILEGCTKLVDVHPSIRVLNSLKLFNLRDCKSLRTLPTKIGMESLETLILSGCSSLVRFPEIDGKMERLKTLDLSGCYRVENLPENLQQSKFLEELDLSETAITEPPSFIFQFKNLKVLSFNGRKGPSYKLLPNFPSLFKVIQGRRTNPMARMLPLLSGLSSLRELKLRDCNLCEGDLPRDISGLSSLRCLDHSTLELSYLILSNCNMSTVGEADSHSDISCLSSLKCLNLSGNNFITIPLALTQHSGLYWLKLSDCKMLKLLPALSRNKQVLVDGCSSLEVVESPSKVSNLVGCGITAINCFKLAEKINALTLLKEHIKAVRYPRDRFHGGIVDIIVEVSSHAAAKVAMQGTCFNSKLVQQAEAIHLVSLNECFVFS	yes
A0A9D3VJ08	Gossypium stocksii	Viridiplantae	A0A9D3VJ08	A0A1U8PUN9	MLSLPSTPSSISKKKYDVFLSFRGEDTRRNFTDHLYNALKRSGIATFRDDPKLEAGEEIAPELFKAIQQSWCSVIVFSQTYAFSSWCLEELAEIVKQHNNNDHKVFPIFYHVEPSDLSKQKKKVEEAFARHEERYKEGSEKIQRWRNALIQVAGIKGWHLNNRHESEFIGEIVKKISAKLCQTYPVTHGDLVGISARLEDLYLKIDIGEDDVRIIGICGMGGIGKTTLARVAYAQMLSHFEGKSFIADIREVSDKCGLVSLQKQLLSQIFHDECFNFFNVHEGNTIISHRLSHKKVLIVLDNVDNIQHLKCLVGRHDWFGLGSRIIVTTRDEHLLQCCRVDDVYIPTTLNPKDSLQLFNLKAFHSDTVPKDDFIELSEHVVNYAGGLPLALEVLGSFLCGRDATQWKSAIERLKRDSNKEIFDKLRISFEGLEESEKNIFLDIACFFNGEKKDFVIKVLDGCEFFPNIGIDVLIKKSLVKVDKNNKHLRMHDLLQEMGRKIVREKCVDEPGKRCRLWEEMDVHHILTKNTATEMIEGMIIDNKRESSKMLNMSVDTFSKMKKLRLLKVFCLSSCDDLKYLSNELRLLDWTGYPLKYLPSSFQPDNLIALLLPYSHIKQLWKENRPLYKLKVMNLKGSQNLIKTPDFTTASNLEVLILEGCTKLVDVHPSIGVLKSLKLLNLRDCKSLRTLPTKIGMEYLETLILSGCSSLARFPEIDGKMERLKTLDLSGCYRVENLSENLQQAKFLEELDLSETAITEPPSFIFQFKNLEVLSFNGRKGPSYKFLPNLPSLFKVIQGRRTNPMARMLPFLSGLSSLRVLKVRDCNLCEGDIPRDISGLSSLIHLDLSGNNFISIPASLTRLSKLGFLELSNCNICSLGEADIHGLSSLEFLDLKCNNFISIPASLSQLSKLEFLGLSNCMKLKYLPELLASIERVQIDGCASLEVVASPSKACNLVDLGFIRAINCFKLAENINALTLLKKHLKAFANSRKKFDIIMPGSEISEWFSQQKSGCSIKMPLPINLRKDSEWIGVACCCIFVNNDASRDNEVIICGACIYCRNSEQASCNGSIFRGRNSRQIDSCGLGLGRVIMKDHLFLRYWSRDKLYPFSLEGKCCDCETNNLWTTDGLDKKCDELEVSFRTPHFPCVKVKKCGVRIVYEKDLEEIKELQCHSGQSSPNFEQIHQHSAHNDESVGKTSHIKRKCNIYEEAEEEGPQPKRMQKLFNFIMGQSQKEH	yes
A0A1U8PVJ8	Gossypium hirsutum (Upland cotton) (Gossypium mexicanum)	Viridiplantae	A0A1U8PVJ8	A0A1U8PVJ8	MSSLLSTSSSISRKKYDVFLSFRGEDNRKNFADHLYDALKRSGIITFRDDPKLEVGEEIAPELFKAIQQSWCSVIIFSETDAFSGWCLEELAEIVQQKNVNGHKVFPIFYDVDPSDLRKQKEKVGEDFAEHEERYKEDKDKIQKWRNALTEVANIKGWHLHNRHESAFIGDIVKNISANLCQTVTGQFWAILQNPNGPLTNPFHIKPQNNPIPITKNHLQPN	yes
A0A1U8PVM0	Gossypium hirsutum (Upland cotton) (Gossypium mexicanum)	Viridiplantae	A0A1U8PVM0	A0A1U8PVJ8	MLSLPLTSSSISRKKYDVFLSFRGEDTRKNFTGHLYEALKSSGIVTFRDDPKLEAGEEIAPELCKAIQQSWCSVIIFSKAYAFSGWCLEELAEIVQQKNANGHKVFPIFYDVDPSDLRNQKEKVEEAFAKHKERYKEDKDKIQKWRNALAEVAKIKGWHLHNGNEPEFVGDIVKKISAKLCQTYPIVRDELVGISLPLEELYSKINIGEDDVCIIGICGMSGIGKTTLAKVVYT	yes
A0A5D2NK05	Gossypium tomentosum (Hawaiian cotton) (Gossypium sandvicense)	Viridiplantae	A0A1U8PVM0	A0A1U8PVJ8	MLSLPLTSSSISRKKYDVFLSFRGEDTRKNFTGHLYEALKSSGIVTFRDDPKLEAGEEIAPELCKAIQQSWCSVIIFSKTYAFSGWCLEELAEIVQQKNANGHKVFPIFYDVDPSDLRNQKEKVEEAFAKHEERYKEDKDKIQKWRNALAEVAKIKGWHLHNGNEPEFVGDIVKKISAKLCQTYPIVRDELVGISLPLEELYSKINIGEDDVCIIGICGMSGIGKTTLAKVVYT	yes
A0A1U8PWD9	Gossypium hirsutum (Upland cotton) (Gossypium mexicanum)	Viridiplantae	A0A1U8PWD9	A0A1U8PWD9	MLSLPSTSSSISKKKYDVFLSFRGEDTRKNFTDHLYDDLKRSGIVTFRDDPKLEAGEEIAPELFNAIQQSWCSVIVFSETYAFSGWCLEELAEIVKQKNDMGHKVFPIFYNVDPSDLRKQKERVEEAFAKHEERYKEDRDKIQSWRNALTQVANIKGWHLNNRHESKFIRDIVMKISAKLCQTYPVTHNDLVGISEHLEDLYLKINIGEDDVCIIGICGMDGIGKTTLARVACDQCRIFLKVKAFLLIFEKFQTNAD	yes
A0A1U8JD41	Gossypium hirsutum (Upland cotton) (Gossypium mexicanum)	Viridiplantae	A0A1U8JD41	A0A1U8PY45	MLSLPSASSSISKKTYDVFLSFIGEDTRKNFTDHLYNALKRRGIVTFRDDPKLEAGEEIAPKLFEAIQQSWCSVIVFSKTYAFSSWCLEELAKIVKQKKDTEHKVFPIFYDVDPSDLRKQKENVEEAFAKHEERYKEDREKIQRWRNALTEVANIKGWHLNNRHESEFIEDIAKKISAKLCQTYTVVDDELVGISIPLRELYSKIDIGEDDVCIIGICEMGGIGKTTLAIIAYTQMPPHFEGKTFLADVREISDKHGLVFFTETTSFPDLV	yes
A0A1U8PY45	Gossypium hirsutum (Upland cotton) (Gossypium mexicanum)	Viridiplantae	A0A1U8PY45	A0A1U8PY45	MLSLPSTSASISKKKYDVFLSLRGEDTRNNFTDHLYNALKRRGIVTFRDDPKLEAGEEIASELFKAIQQSWCSIIIFSKTYAFSSWCLEELAEIVKQKKDKEHKVFPIFYNVDPSDLRKQKEKVEEAFAKHEERYKEDREKIQRWGNALREVTDIKGWHLKNRHESEFIEDIAKKISVKLYQTYTVVHDELIGINLCLEELYSKIDIGEDDVRIIGICEMGGIGKTTLARIAYTQMSPHFEGKTFLADVRGVSDKCGLISLQKQLNASTFLMFTKEVP	yes
A0A5D2IYE5	Gossypium tomentosum (Hawaiian cotton) (Gossypium sandvicense)	Viridiplantae	A0A5D2IYE5	A0A1U8PY45	MLSLPSTSSSISKKIYDVFLSFRGEDTRNNFTDHLYNALKRRGIVTFRDDPKLEAGEEIAPELFEAIQQSWCSIIVFAKTYAFSSWCLEELADIVKQKKDKEHKVYPIFYEVDPSDLRKQKEKVEAFAKHEERYKEDGEKIQKWRNALREVANIKGWHLNNRHESEFIQDIAKKISVKLCQTYTIVHYELIGINLRLEEWYSKIDIGEDDVRITGICEMGGIGKTTLARIAYTQMSLHFEGKTFLADVREVSDKCGLVSLQKQLLSQILLDECFNFLKYDNKKKNYSKTFDIQYFNV	yes
A0A5D2NJ04	Gossypium tomentosum (Hawaiian cotton) (Gossypium sandvicense)	Viridiplantae	A0A5D2NJ04	A0A1U8PY45	MSLLLSTSSSISRKKYDVFLSFRGEDTRKSFTYHLYDALNRTGIVTFRDDPKLEAGEEIATELLKAIQQSWCSVIVFSETYALSGWCLEELAEIVKQKKGKTHKVFPIFYHVDPSDLRKQKGKVEEAFAKHEERYKEDKDKIQKWRNALTEVANISGWHLNNRHESEFIGDVVKKISAKLCQTYPVVHDELVGISLRLEELYSKINIGEDDVRIIGICGMGGIGKTTLAKVAYTQMLPHFEGKCFLANIREVSNKQGLVSLQKQLLSQIFPDERFNFFNVHEGNAIISRKLSRKKVLMIVDDVDNVQHLKCLVGRRDWSIQGVGSL	yes
A0A1U7YRC6	Nelumbo nucifera (Sacred lotus)	Viridiplantae	A0A1U7YRC6	A0A1U8PY74	MASSVHRWNYDVFLSFRGEDTRKNFTDHLYTALDRAGIYTFRDDEELKRGKEISSELQTAIEESRISIVVFSRNYASSRWCLDELLKILYCNETMGQLVFPVFYDVEPSEVRNQTGSFGSGFSQTKKRFKADMMKVQSWETALRKAANLSGWDLQKVDNGHEAKCVWRIVEEVLTKLNQVHLDVAVFPVGIDSRVQCVESLLNVRLNGVCIVGIYGMGGIGKTTVAKAVYNLMFRKFDGSSFLENVREVSKQPNGLVCLQNQLISDILMDKEEKQYVKNADRGIIVIQERLRRKRVFIVLDDVDQFDQLKALVGRGWFESGSKIIITTRDEHLLDILQVDSKYKAKELNNDESIQLFSWHAFKKDHPKEDYVELSTNIVSYVKGLPLALEVLGSSLYGKTLPEWRSALEKIKRIPPNQVQRKLRISFDALDDYELKNIFLDIVCFFLGMDKNYVVKILDGCDFAAEYGIGVLCRRSLLTINKNNELRVHDLLRDMGRTIVHEESLEEIGKCSRLWSHEHAYDVLTNYSQGTEKIQGISLTVPYGNRLSLTTEAFSKMKELRLLQVNYTNIIGDCKHFSKNLRWLCWHGCPLELIPINFDLKKLAVLDMQDSRIQRLWEETKMLENLKVLDLSYSGFLSELPNFSTFPNLELPTSIGLLKNLKTLNLAKCKLGSNLSGNFSLIESGIPSEIGSLSSLRELYLSFNKFCSLPNSMSRLCQLEVIELNGCEELKALPELPPCLKFLRASHCKSLERLSNLGFLSSLEVLDLSHGNFCNLPDTISCFSQLTVLNLSGCKRLHSLPQLPSSLEVLYAHNCTSIRLPIFSNIQKLRCLDLSNCDELITIQGMDNFLEKLFKGGKLDIYVPGSEVPMWFSHKSCGSSLSLEVPPDHKLQGLIICVVYEESEHFCVIHFDISTHGNFDNEPSHKWILDRPGIELPSRGDGMWLGYVPYTEFGYQFQGGDSVRVSVRDMVEPVEVPVKMCGIHLVYESNDKGSKSDEKAMSMNTSLSHDQCVDGNGLAPMNAGAKEGHSDDEGLNTMLVAEPAMHPEEREEGGLFNLFTYVLRLCCRL	yes
A0A1U7YXE8	Nelumbo nucifera (Sacred lotus)	Viridiplantae	A0A1U7YXE8	A0A1U8PY74	MASSVHRWNYDVFLSFRGEDTRKNFTDHLYTALDRAGIYTFRDDEELKRGKEISSELQTAIEESRISIVVFSRNYASSRWCLDELLKILYCNETMGQLVFPVFYDVEPSEVRNQTGSFGSGFSQTKKRFKADMMKVQSWETALRKAANLSGWDLQKVDNGHEAKCVWRIVEEVLTKLNQVHLDVAVFPVGIDSRVQCVESLLNVRLNGVCIVGIYGMGGIGKTTVAKAVYNLMFRKFDGSSFLENVREVSKQPNGLVCLQNQLISDILMDKEEKQYVKNADRGIIVIQERLRRKRVFIVLDDVDQFDQLKALVGRGWFESGSKIIITTRDEHLLDILQVDSKYKAKELNNDESIQLFSWHAFKKDHPKEDYVELSTNIVSYVKGLPLALEVLGSSLYGKTLPEWRSALEKIKRIPPNQVQRKLRISFDALDDYELKNIFLDIVCFFLGMDKNYVVKILDGCDFAAEYGIGVLCRRSLLTINKNNELRVHDLLRDMGRTIVHEESLEEIGKCSRLWSHEHAYDVLTNYSGTEKIQGISLTVPYGNRLSLTTEAFSKMKELRLLQVNYTNIIGDCKHFSKNLRWLCWHGCPLELIPINFDLKKLAVLDMQDSRIQRLWEETKMLENLKVLDLSYSGFLSELPNFSTFPNLEVLILKQCSSLDKVHESIGCLKKLVLFDLCNCNNLRNLPSSICKLKSLENLNLSFCVQLDIQMRNIESLEKLKVLNLYSSSSVIETPNFSMLTNLENLILGRCNHLVNVHESIRCLKKLVDLSLIRCPKLRYLPNGICELKFLQKLHIDHCQKLENLPEELGNMESLSELNASYSPIKQLPTSIGLLKNLKTLNLAKCKLGSNLSGNFSLIESGIPSEIGSLSSLRELYLSFNKFCSLPNSMSRLCQLEVIELNGCEELKALPELPPCLKFLRASHCKSLERLSNLGFLSSLEVLDLSHGNFCNLPDTISCFSQLTVLNLSGCKRLHSLPQLPSSLEVLYAHNCTSIRLPIFSNIQKLRCLDLSNCDELITIQGMDNFLEKLFKGGKLDIYVPGSEVPMWFSHKSCGSSLSLEVPPDHKLQGLIICVVYEESEHFCVIHFDISTHGNFDNEPSHKWILDRPGIELPSRGDGMWLGYVPYTEFGYQFQGGDSVRVSVRDMVEPVEVPVKMCGIHLVYESNDKGSKSDEKAMSMNTSLSHDQCVDGNGLAPMNAGAKEGHSDDEGLNTMLVAEPAMHPEEREEGGLFNLFTYVLRLCCRL	yes
A0A1U8PY74	Nelumbo nucifera (Sacred lotus)	Viridiplantae	A0A1U8PY74	A0A1U8PY74	MASSVHRWNYDVFLSFRGEDTRKNFTDHLYTALDRAGIYTFRDDEELKRGKEISSELQTAIEESRISIVVFSRNYASSRWCLDELLKILYCNETMGQLVFPVFYDVEPSEVRNQTGSFGSGFSQTKKRFKADMMKVQSWETALRKAANLSGWDLQKVDNGHEAKCVWRIVEEVLTKLNQVHLDVAVFPVGIDSRVQCVESLLNVRLNGVCIVGIYGMGGIGKTTVAKAVYNLMFRKFDGSSFLENVREVSKQPNGLVCLQNQLISDILMDKEEKQYVKNADRGIIVIQERLRRKRVFIVLDDVDQFDQLKALVGRGWFESGSKIIITTRDEHLLDILQVDSKYKAKELNNDESIQLFSWHAFKKDHPKEDYVELSTNIVSYVKGLPLALEVLGSSLYGKTLPEWRSALEKIKRIPPNQVQRKLRISFDALDDYELKNIFLDIVCFFLGMDKNYVVKILDGCDFAAEYGIGVLCRRSLLTINKNNELRVHDLLRDMGRTIVHEESLEEIGKCSRLWSHEHAYDVLTNYSQGTEKIQGISLTVPYGNRLSLTTEAFSKMKELRLLQVNYTNIIGDCKHFSKNLRWLCWHGCPLELIPINFDLKKLAVLDMQDSRIQRLWEETKMLENLKVLDLSYSGFLSELPNFSTFPNLEVLILKQCSSLDKVHESIGCLKKLVLFDLCNCNNLRNLPSSICKLKSLENLNLSFCVQLDIQMRNIESLEKLKVLNLYSSSSVIETPNFSMLTNLENLILGRCNHLVNVHESIRCLKKLVDLSLIRCPKLRYLPNGICELKFLQKLHIDHCQKLENLPEELGNMESLSELNASYSPIKQLPTSIGLLKNLKTLNLAKCKLGSNLSGNFSLIESGIPSEIGSLSSLRELYLSFNKFCSLPNSMSRLCQLEVIELNGCEELKALPELPPCLKFLRASHCKSLERLSNLGFLSSLEVLDLSHGNFCNLPDTISCFSQLTVLNLSGCKRLHSLPQLPSSLEVLYAHNCTSIRLPIFSNIQKLRCLDLSNCDELITIQGMDNFLEKLFKGGKLDIYVPGSEVPMWFSHKSCGSSLSLEVPPDHKLQGLIICVVYEESEHFCVIHFDISTHGNFDNEPSHKWILDRPGIELPSRGDGMWLGYVPYTEFGYQFQGGDSVRVSVRDMVEPVEVPVKMCGIHLVYESNDKGSKSDEKAMSMNTSLSHDQCVDGNGLAPMNAGAKEGHSDDEGLNTMLVAEPAMHPEEREEGGLFNLFTYVLRLCCRL	yes
A0A1U8Q0G2	Nelumbo nucifera (Sacred lotus)	Viridiplantae	A0A1U8Q0G2	A0A1U8PY74	MASSVHRWNYDVFLSFRGEDTRKNFTDHLYTALDRAGIYTFRDDEELKRGKEISSELQTAIEESRISIVVFSRNYASSRWCLDELLKILYCNETMGQLVFPVFYDVEPSEVRNQTGSFGSGFSQTKKRFKADMMKVQSWETALRKAANLSGWDLQKVDNGHEAKCVWRIVEEVLTKLNQVHLDVAVFPVGIDSRVQCVESLLNVRLNGVCIVGIYGMGGIGKTTVAKAVYNLMFRKFDGSSFLENVREVSKQPNGLVCLQNQLISDILMDKEEKQYVKNADRGIIVIQERLRRKRVFIVLDDVDQFDQLKALVGRGWFESGSKIIITTRDEHLLDILQVDSKYKAKELNNDESIQLFSWHAFKKDHPKEDYVELSTNIVSYVKGLPLALEVLGSSLYGKTLPEWRSALEKIKRIPPNQVQRKLRISFDALDDYELKNIFLDIVCFFLGMDKNYVVKILDGCDFAAEYGIGVLCRRSLLTINKNNELRVHDLLRDMGRTIVHEESLEEIGKCSRLWSHEHAYDVLTNYSQGTEKIQGISLTVPYGNRLSLTTEAFSKMKELRLLQVNYTNIIGDCKHFSKNLRWLCWHGCPLELIPINFDLKKLAVLDMQDSRIQRLWEETKMLENLKVLDLSYSGFLSELPNFSTFPNLEMRNIESLEKLKVLNLYSSSSVIETPNFSMLTNLENLILGRCNHLVNVHESIRCLKKLVDLSLIRCPKLRYLPNGICELKFLQKLHIDHCQKLENLPEELGNMESLSELNASYSPIKQLPTSIGLLKNLKTLNLAKCKLGSNLSGNFSLIESGIPSEIGSLSSLRELYLSFNKFCSLPNSMSRLCQLEVIELNGCEELKALPELPPCLKFLRASHCKSLERLSNLGFLSSLEVLDLSHGNFCNLPDTISCFSQLTVLNLSGCKRLHSLPQLPSSLEVLYAHNCTSIRLPIFSNIQKLRCLDLSNCDELITIQGMDNFLEKLFKGGKLDIYVPGSEVPMWFSHKSCGSSLSLEVPPDHKLQGLIICVVYEESEHFCVIHFDISTHGNFDNEPSHKWILDRPGIELPSRGDGMWLGYVPYTEFGYQFQGGDSVRVSVRDMVEPVEVPVKMCGIHLVYESNDKGSKSDEKAMSMNTSLSHDQCVDGNGLAPMNAGAKEGHSDDEGLNTMLVAEPAMHPEEREEGGLFNLFTYVLRLCCRL	yes
A0A822Y0Z7	Nelumbo nucifera (Sacred lotus)	Viridiplantae	A0A822Y0Z7	A0A1U8PY74	MASSVHRWNYDVFLSFRGEDTRKNFTDHLYTALDRAGIYTFRDDEELKRGKEISSELQTAIEESRISIVVFSRNYASSRWCLDELLKILYCNETMGQLVFPVFYDVEPSEVRNQTGSFGSGFSQTKKRFKADMMKVQSWETALRKAANLSGWDLQKVDNGHEAKCVWRIVEEVLTKLNQVHLDVAVFPVGIDSRVQCVESLLNVRLNGVCIVGIYGMGGIGKTTVAKAVYNLMFRKFDGSSFLENVREVSKQPNGLVCLQNQLISDILMDKEEKQYVKNADRGIIVIQERLRRKRVFIVLDDVDQFDQLKALVGRGWFESGSKIIITTRDEHLLDILQVDSKYKAKELNNDESIQLFSWHAFKKDHPKEDYVELSTNIVSYVKGLPLALEVLGSSLYGKTLPEWRSALEKIKRIPPNQVQRKLRISFDALDDYELKNIFLDIVCFFLGMDKNYVVKILDGCDFAAEYGIGVLCRRSLLTINKNNELRVHDLLRDMGRTIVHEESLEEIGKCSRLWSHEHAYDVLTNYSQGTEKIQGISLTVPYGNRLSLTTEAFSKMKELRLLQVNYTNIIGDCKHFSKNLRWLCWHGCPLELIPINFDLKKLAVLDMQDSRIQRLWEETKMLENLKVLDLSYSGFLSELPNFSTFPNLEVLILKQCSSLDKVHESIGCLKKLVLFDLCNCNNLRNLPSSICKLKSLENLNLSFCVQLDIQMRNIESLEKLKVLNLYSSSSVIETPNFSMLTNLENLILGRCNHLVNVHESIRCLKKLVDLSLIRCPKLRYLPNGICELKFLQKLHIDHCQKLENLPEELGNMESLSELNASYSPIKQLPTSIGLLKNLKTLNLAKCKLGSNLSGNFSLIESGIPSEIGSLSSLRELYLSFNKFCSLPNSMSRLCQLEVIELNGCEELKALPELPPCLKFLRASHCKSLERLSNLGFLSSLEVLDLSHGNFCNLPDTISCFSQLTVLNLSGCKRLHSLPQLPSSLEVLYAHNCTSIRLPIFSNIQKLRCLDLSNCDELITIQGMDNFLEVPIFLSLSLSIYLSIYLYLSIYMVLSC	yes
A0A1U8PZ32	Nelumbo nucifera (Sacred lotus)	Viridiplantae	A0A1U8PZ32	A0A1U8PZ32	MASSTWTGNYDVFLSFRGEDTRKNFTDHLHTALVQRGINTFRDDKELNRGEEISQELLREIEKSRISIIVFSKNYASSRWCLDELSKIMECKRTLGQMVLPVFYNIGPNDVQQQTGSFAEAFAKHEKSEMAEKVQRWRSALTEAASLAKWDLGDGYEAKFIGGIVREVSTKLNKTHLDVGEYVIGIHSRVIHVISLLSLSSNGIRIIGIYGMGGIGKTTIAKAVYNCIYEEFEGSSFLEASEQQNDLLKLQKQLLSEILKEKDLIKIGNVDRGINVIKERLCKKKVLIVLDGVNNKSQVDKLVRDRRWFGNGSRIIITTRDEFFLNWVRADEKYKVQTLSLKDSMNLFSLHAFKQDHLKDGYEDLSRDVVRYAGGIPLALEVLGSFLSHKREWQDVVDKLKRIPAESIQEKLKISFDALDDNEKFIFLDIACFFIGMDKNYVSRILLGCGFFSDIGLSFLTRLSLVSINNKNELRMHDLLRDMGREIVRKECPDSPGKRSRLWDPEDVRVVLTRQKGTEEIEGLVVNFPQPEDSLWSSKAFADMSKLRLLQLNYVQLSGDFRHFSTNKLSWLCWHGFPYKSMPTSFHLENLVILDMQHSTIRKVWKEAKFLRKLEILNLSHSHYLKKTPDFLKFPNLERLILEDCISLVEIHYSIGHLEKLVSLNLRDCTSLMNLPNSLEKSKSLKQLITHGCSKLGYGITTSPAPVSGLRFLKRLFLSYCNRLESSIPADIGRLQSLQELDISFNKFCSLPDLSHLSQLNSLVLDDCNKLQSLPKLPLGLKALHADGCSSLRTLSNLEILSSLKELHLCYNRFSSLPDNITCLSQLQDLWLSYSRRLKSIPELPPRLENLCADGCELLILNNCNLEFQTPKWIEPMHADHMAAEHSDPARGRPLPCNIFLPGRDIPGWFSNQEEGCSATFMMPFDRKVRALNVCVVYVAIAGNSLRFDPAASIRISDYTTERNWTYSQRVMLPANGERHIWLCHVPHNSDWMPPITSNSRIRPATCFRSGHRYGVVVGTSNSFLVEKCAVQLVFEGDSIADKQGLLLVDDRPWAERMRVENGDRAEAPRVVNFAPYIGPIRIPVPLPIIKLVPDVITDADYNSDWQNLAIETIKGISSNFQKQIKTYRAKQRLRRIASRIKPVLPLISPDFLCFFFPFISMASSTWTGNYDVFLSFRGEDTRKNFTDHLYTALGQRGINTFIDDEELSRGEEISPELLRAIEKSRISIIVFSKNYASSRWCLDELSKIIECKRTLGQVVLPVFYDIGPDDVQQQTGSFAEAFAKHEESEMVEKVQRWRSALTEAASLVKWDLGDGYEAKFIDGIVREVSTKLNKTHLDVGKYVIGIHSRVIHVISLLSLSSNGIRIIGIYGMGGIGKTTIAKAVYNCIYEEFEGSSFLEALEQQNDLLKLQKQLLSEILKEKDLIKIGNVDRGINVIKERLCKKRVLVVLDGVNESCQVDKLIRGCRGFGNGSRIIITTRDESFLNRVKVDEKYMVQTLSPEDSMNLFSLHAFKQDHPKEDYEDLSKEVVRYAGGLPLALEVLGSLLSHKREWHNVVDQLKRIPQASIQEKLKISFDALDDNEKFIFLDIACFFIGMDRNYVSKILHGCDFFPEIGLSILTRLSLVSINYKNQLRMHDLLRDMGREIVREKYPDSPEKRSRLWDPDDVRVVLTRQNGTAEIEGLVVNFPQPKDSQWSTKAFADMSKLRLLQLNYVQLRGDFRHFSTNELSWLCWHGFPYKSIPTSFHLENLVILDMQYSTIRKVWKEAKFLKKLEILNLSHSHCLKKTPDFLELPNLEKLILEDCTSLVQIHHSIGHLEKLVFLNLRDCTSLMNLPSSLEESKSLRQLIISGCSKLGCGITTSPAPVSGLHLLRRLCLSYCNTLESAIPADIGRLQSLQELDLSSNAFCSLPDLNHLSELKLLVLDDCNKLQSLPELPLNLKALHADSWSLKTLTNLETLSSLKELRLCWNRFSSLPVSINRLSQLQELWLSNSKKLQSIPELPPRLENLCADGCTSMMRYNNNLEFLTPEWMDRPHADHRAGHGDMELPRPCNIFLPGREIPSWFSYPKKGRSATFTVPFDRKIRGLNVCAVYATANGNTLDFDYAAFISINDKTAQRSWTYRQRVMLPANYRRHIWLCHIPHNSDWMPPIHSKSRVQPSTCFRGGNRYKVLVSTSNSFVVLKCAVQLVFEGNSNADRRGLLLIDDVPWAEKIRAHDDVDARCRGSPSDRGVPTNNVKWAPYIGPITIRQRVALPSMLLMHPDPPYDDLIEAIDHEQANNQSKKQTSHCFEFITESNCARVLLGIITRCCDHTDPTSPR	yes
A0A1U8A3X9	Nelumbo nucifera (Sacred lotus)	Viridiplantae	A0A1U8A3X9	A0A1U8Q347	MGTEEDSSSSSSSSSTSSSSDEWNYDVFLSFRGEDTRKNFTEYLYTALVKKGIHTFRDDKELQRGEEISPALLKAIEESRICIIIFSKNYASSRWCLDELCKILECRGKKRKIGRTIVMPVFYDIDPSDVRKQTGSFAEAFASHEKRFEFNTEMMEKVKRWRSALTEAANLSGWDLRYLAKGHEAKFVHKIVEEVFTKLIQMQMKVATHLVGLDSRVEKMTSLLSVGSHDVRFVGIWGMGGIGKTTIAKAIYSLIFHRFEGCSFLHDIRDISEEPNGLVRLQEQLLSDILMVSKENIRISTLDRGVNLIKEKLSCKRVLVVLDNVDQLNQLDALARARDWFGMGSRVIITTRDEHLLNELRVDTVYKVRKLDKEESLELFSWHTFRKDHPISEYEELARNIVSCLGGLPLALQVLGSFLGEYRSIPEWRSALEKLKRIPNKDIQKQLRLSFDALDENEKDIFLDIACFFIRIEKEDVVTVLDSCGFFSEIGISVLARRSLLIIDEKNELRMHDLVRDMGREIVREEAPKEPEERSRLWYHEDAFQVLTKHTGTRKVEGLALNFPKWEETHVGAKAFAKMHNLRLLKVNYVNIEGGFEYLPKELRWLYWFGFPLRSIPMEFNLQNLVVLDMQYSRIKKVWTETKLLEKLKVLNLSHSHDLIRTPNFSGIPNLERLILEDCLNLVEVHDSIGALDRLIYLNLKDCSKLRSLPSSICKLRSLENLILSGCSRSVQSPPKSWHSFFFWPWGSLSKHSNSTKLLPASLSGLCSLKTLNLRNCNLSEGSIPNDIGNLSSLLLLDLSKNNFSSLPASINCLFKLKVLFLQNCKRLQSLPELPSSLRVFNADDCTSLERLSNMGNLSSLEGLSLSRTNIHTLPVDISHLSQLQELWLRNCTRIQSLLFLPSALKSLYVDGCTSLETLSNLSHLQNISVLTLANCNKLVEIQWLSSHSGIFDIFLPGSDVPEWFSNQNIGSSIYLEVPALSDCRLQEFLVLAVYTGDRATNENVFGPRIKIINETSGLKWSYESTIYFVSTTSQDQVWMCRIPRTVFENVFEVGDRLIVKVKIGIPLWVKKCGVHLVYNTDHEEDSQLKDQRMVQYTWKKRHNDYDARSNCDSKRLRLT	yes
A0A1U8Q347	Nelumbo nucifera (Sacred lotus)	Viridiplantae	A0A1U8Q347	A0A1U8Q347	MGTEEDSSSSSSSSSTSSSSDEWNYDVFLSFRGEDTRKNFTEYLYTALVKKGIHTFRDDKELQRGEEISPALLKAIEESRICIIIFSKNYASSRWCLDELCKILECRGKKRKIGRTIVMPVFYDIDPSDVRKQTGSFAEAFASHEKRFEFNTEMMEKVKRWRSALTEAANLSGWDLRYLAKGHEAKFVHKIVEEVFTKLIQMQMKVATHLVGLDSRVEKMTSLLSVGSHDVRFVGIWGMGGIGKTTIAKAIYSLIFHRFEGCSFLHDIRDISEEPNGLVRLQEQLLSDILMVSKENIRISTLDRGVNLIKEKLSCKRVLVVLDNVDQLNQLDALARARDWFGMGSRVIITTRDEHLLNELRVDTVYKVRKLDKEESLELFSWHTFRKDHPISEYEELARNIVSCLGGLPLALQVLGSFLGEYRSIPEWRSALEKLKRIPNKDIQKQLRLSFDALDENEKDIFLDIACFFIRIEKEDVVTVLDSCGFFSEIGISVLARRSLLIIDEKNELRMHDLVRDMGREIVREEAPKEPEERSRLWYHEDAFQVLTKHTGTRKVEGLALNFPKWEETHVGAKAFAKMHNLRLLKVNYVNIEGGFEYLPKELRWLYWFGFPLRSIPMEFNLQNLVVLDMQYSRIKKVWTETKLLEKLKVLNLSHSHDLIRTPNFSGIPNLERLILEDCLNLVEVHDSIGALDRLIYLNLKDCSKLRSLPSSICKLRSLENLILSGCSRSVQSPPKSWHSFFFWPWGSLSKHSNSTKLLPASLSGLCSLKTLNLRNCNLSEGSIPNDIGNLSSLLLLDLSKNNFSSLPASINCLFKLKVLFLQNCKRLQSLPELPSSLRVFNADDCTSLERLSNMGNLSSLEGLSLSRTNIHTLPVDISHLSQLQELWLRNCTRIQSLLFLPSALKSLYVDGCTSLETLSNLSHLQNISVLTLANCNKLWLSSHSGIFDIFLPGSDVPEWFSNQNIGSSIYLEVPALSDCRLQEFLVLAVYTGDRATNENVFGPRIKIINETSGLKWSYESTIYFVSTTSQDQVWMCRIPRTVFENVFEVGDRLIVKVKIGIPLWVKKCGVHLVYNTDHEEDSQLKDQRMVQYTWKKRHNDYDARSNCDSKRLRLT	yes
A0A1U8Q5F6	Nelumbo nucifera (Sacred lotus)	Viridiplantae	A0A1U8Q5F6	A0A1U8Q5F6	MAFRRRIRVRESSSSSSFSPPWNYEVFLSFRGEDTRKNFINPLHSALIEKGVLAFKDDNELRRGEEISSELLKAIAESKTSIVVISRNYASSRWCLDELLKIMECRKTMGQLVMPVFYEVDRLVVRNQSGSFAEAFAAHEERFKEAEMVEKMQNWREALTESANLPGWDLRNVATGCESKFIQVIVEEVLTKLNFNVAKYPIGIDFRVREMYSLLDIWSDDVRIVGISGMGGIGKTTIAKATYNLIFHKFDGSSFLGNVREVSEQPNGLVSLQEKLLSDILKKENLGISDVNIGINVIKKRLSTKRVIVVLDDVDQQIQLNSLAGKSNWFGLGSRIIITTRNEHLLHQLEVDEIYKLKELDDKESVQLLSRHAFRKNHPTEDYLDISKHIAGHVGGLPLALEVQGSFLCGRRNMPEWKNTVEELIRIPCDQIYRRLRTSLGDLDDKERDIFLDIACFFVGMDKDYAIGIWESCGFFSKIGISDLVQRSLITINERNELVMHDLLRDMAKEIVCEESFKDSGKRSRLWFHKDVYDVLTGNMGTEAIEGLILNLPTSNDLYLSTEAFAKMPKLRLLQLNNVHLRGSYGNFSRELRWLCWHGFPLECIPTDFHIENLLALDLQHSNITQVWKENKLLKDLRVLDLSYCKYLTETPNFSRLTNLEGLIFEGCTSLVELHHSIGDLGRLVFLNLKGCSNLRKLPRNIYNLNSLENLILSGCSNLKNLPSKSWISFFCCWKSTRIRDFFSDLCFLHRNVSESAIPNGLGGLSSLQELNLSYTNFCSLPTTIICLPQLQFLKLENCTKLKSLPELPSSLKGLNAEGCTAMEILPNLGKLSSLKELNLCKSNLCSLPSSINCISQLKILRLENCTRLKSIPDLPSSLKCLKADGCTSLEKMSNIGSLTSLQELSLCRSNFCRLPSNINLLSQLQILRLENCTRLNSLPELPSNLEALYADGCTSMERLPNLSNLKNLSILFLNDCNMLIEIQGLERLDSIRCIHMDRCNNLTNTFKMTFFQGFHESRKLDIFFPGGDIPDWFNSQRMGSSISICFPPVLDIKIQSLIISAVYATDEDINFLRYVFHVHIINKTKNLKWRLNPKSHEGRMTCQPHLWVSHIPYFEIMDCLEGGDQVEISIYCENDCDQREVSVRTVQEPKVKKCGIHLIYEPDVKDSNHIINEDKYTVIDTRIKD	yes
A0A822ZVY8	Nelumbo nucifera (Sacred lotus)	Viridiplantae	A0A822ZVY8	A0A1U8Q5F6	MAFRRRIRVRESSSSSSFSPPWNYEVFLSFRGEDTRKNFINPLHSALIEKGVLAFKDDNELRRGEEISSELLKAIAESKTSIVVISRNYASSRWCLDELLKIMECRKTMGQLVMPVFYEVDRLVVRNQSGSFAEAFAAHEERFKEAEMVEKMQNWREALTESANLPGWDLRNVATGCESKFIQVIVEEVLTKLNFNVAKYPIGIDFRVREMYSLLDIWSDDVRIVGISGMGGIGKTTIAKATYNLIFHKFDGSSFLGNVREVSEQPNGLVSLQEKLLSDILKKENLGISDVNIGINVIKKRLSTKRVIVVLDDVDQQIQLNSLAGKSNWFGLGSRIIITTRNEHLLHQLEVDEIYKLKELDDKESVQLLSRHAFRKNHPTEDYLDISKHIAGHVGGLPLALEVQGSFLCGRRNMPEWKNTVEELIRIPCDQIYRRLRTSLGDLDDKERDIFLDIACFFVGMDKDYAIGIWESCGFFSKIGISDLVQRSLITINERNELVMHDLLRDMAKEIVCEESFKDSGKRSRLWFHKDVYDVLTGNMGTEAIEGLILNLPTSNDLYLSTEAFAKMPKLRLLQLNNVHLRGSYGNFSRELRWLCWHGFPLECIPTDFHIENLLALDLQHSNITQVWKENKLLKDLRVLDLSYCKYLTETPNFSRLTNLEGLIFEGCTSLVELHHSIGDLGRLVFLNLKGCSNLRKLPRNIYNLNSLENLILSGCSNLKNLPSKSWISFFCCWKSTRIRDFFSDLCFLHRNVSESAIPNGLGGLSSLQELNLSYTNFCSLPTTIICLPQLQFLKLENCTKLKSLPELPSSLKGLNAEGCTAMEILPNLGKLSSLKELNLCKSNLCSLPSSINCISQLKILRLENCTRLKSIPDLPSSLKCLKADGCTSLEKMSNIGSLTSLQELSLCRSNFCRLPSNINLLSQLQILRLENCTRLNSLPELPSNLEALYADGCTSMERLPNLSNLKNLSILFLNDCNMLIEIQGLERLDSIRCIHMDRCNNLTNTFKMTFFQVPLSLYLSIYLSIYLYIYSCVIVKYHHCFHGTGIS	yes
A0A1U8Q5Y1	Nelumbo nucifera (Sacred lotus)	Viridiplantae	A0A1U8Q5Y1	A0A1U8Q5Y1	MADTMTQAQEASTSTHPWNYDVFMSFRGEYTNRNFIDRLYAALVKRGIHTLRDNSEDELERGRQAPSEPMRIIQESRVAVIVFSRNYASSSWCLDKLVRILECRRTIGQLVLPVFYDVDPSDVRKQCGDFAEAFKRHEEECFGDVWMMEKVQRWRTALTEVANLSGWDLRNVAYRNQSKFIQGIVEGVLTKLNNKLLDVTTYLVGMDSRMGDVYSLLNVYSSDIRIIGICGMGGIGKTTIAKAVYNITFRRFNGRCFLQHVREVSEQPNGLVCLQEQLLSGVLMEKDLKVINISEGINQIKERLSNKRVLIVLDDVDQLDQINVLAREREWFGSGSRIIITTRDEHLLYELEVDEIYKATELTEDESIELFSWHAFRKYHPIEGYVDLTNNLVRHVGGIPLALEVLGSFLHDKRSIPEWTSALEKLEKIPPNQIQKKLRISFDALNHQEKNIFLDIACFFIGMDKDIVTIILDGCEFPSEFGIGILVRRSLMTVNEKNEVRMHDLLRDMGREIVREESPKEPGRRSRLWFHKDIFDVLTKQRGTNAVEGIVLEDSSGFIDAYMSTEAFAMMHKLRLLQLNYVHLSGGFEHLPRELRWLCWHGFPLNFLPMDFYPENLVALDLQHSKLKQLWKETKLLARLKILNLSHCQYLTKTPDFFGLPNLERLILEGCVDLIEVHHSIGLLEKLVFLNLENCRNLRNLPSSFCKLRSLENLNLCGCSKLGKFSFNSWYSFFNCWGSPRRSHDFNPVVPGLCSLTMLDLTDCNLREGAIPSDIGSLSSLQWLYLAGNNFCSLPASISCLSHLQSLRMENCTRLKSLPELPSSLALLYIDGCTSMERLSNLERLTSLLELSLRKNNFYNLPDGISRLSQLEILRLENCKNLQSLPELPSSLGALYADGCISMKRLSNLSNLQNLSALLLNNCSRLVDIQGLERLESIQRIHMDRCNSLSNTFKNTLLPVLQERGKFDIFLYGNEVPDWFDHQKMGSVISFEVPTLLDRKIQGLTICAIFATERKADEFAFLAYAKISDKTKGLEWRYSPKFHQVPKITHQPHMWVGHRRHSKFGNCLESGDQVEVSIETHSIKTALLVKKCGVHLVYEPNDMESQTDGQALFHGTTFLKHFTVNGDGSELALLDMETNKASLNGSVSGSSDDDWCTDGMVGLEENSGWD	yes
A0A1U8Q5Y6	Nelumbo nucifera (Sacred lotus)	Viridiplantae	A0A1U8Q5Y6	A0A1U8Q5Y6	MAAMKTQRASSSTRRWNYDVFLSFRYEDHRRNFTDQLYSALVQRGIYTYKDDREQLKRGQATFSQLLKAIEESRIAIVVFSRNYASSRWCLDELVKILECRKTMGQLVLPVFYDVDPSDVRNQSGSFAEAFAQHEEHFKAVEMMEEVQRWRLALTEASNLSGWDLQNVSFRHQPKFIKIIVEEVLAKLSKTLLDVATYPVGLDSRVNDMTSLLNIQSHDVRIIGIFGMGGIGKTTIAKAVYNLIFRKFDGSSFLANVRENSKKPNGLVHLQVQLLFNILMEEDLEIRNIEEGINLIKGRLHNKRVLIVLDDVNQHIQLNALARNRNCFGVGSRIIITTRDEHLLNVLQVDEKYKVKELSHDESIELFCWHAFRKDHPLEDYVELSSCIAGYAGGLPLAIEVLGSFLFDKRSIPVWRSALEKLKRIPRNQIQKKLKISFDGLDDQEKDIFLDIACFFVGMDKDYVTKILDGCDFSSENGISILVRKSLLTINKENELRMHDLLRDMGREIVRNESPKEPGKRSRLWFHEDVYNILMKHVVQNLCFIKLNFDGSSEGNPGHSRIGVFRIEEGVVTALFSGLIGVGDSLRAEVMAVVEGATRAKELNINKLNIEGDSKVVAIWDAVRQTYSKAHDAARVYEVKVKTVAAKQGSKSVTEYADLLQXLWHELDHYRVLEXKCADDAVILKNFIERDRVYDFLVGLNAEFDQVRIQILGKEEVPPLNEVIALVRAEESRRGAGNFSGSKGENNHNLARDTTTRDSNDNLWLQEAQTHERLKKQESWELSLQTHLLNRTTGLVQRVESLLKIKLCFNVASILAYLKRSSGRGILLKKNDHMKIEVYTDADWAGCVDERRSTFEYCAFVGGLILENSSRLVDGPLRTDAFTKMKKLRLLQINYLNLMGDYEHLSRELRWLCWHGFSMKFMPSSFHLENLVALDMQNSKMEQVWKDLKMLAKLKILNLSHSHYLNQIPDFFGLPSLERLTLEGCTSLVELHNSIGHLDKLVFLSLKDCKNLKDLPSSICKLKSLKNLILTRCLRLKRLPDNLGDMESLVELTADGTSIKQLPFSIVFLKNLKVLSLQGCKGSLYKSWHSFLPLVSPRKRADSISMLPASLSSLWSLTALFLRDCNLSEGAIPSDIGSLPSLVELDLSYNNFCSLPKNISHLSQLEFLMLEGCTRLQSLPELPSSLTELYIADCTSMETLSHSRCLPDLIYLDISRCTGLQSLPKIPSSLMSLDAFGSGSLEQLSDISSTNNLLTLELYNCNKLLEFQGLGRLLSFQRFTGGGEFDIFFFGSQIPDWFSHQGIGSSISFEVPPLLVNKILGLIICAIYEANSELIGATATPYAYFFDKTNGIDWSYTPTFNSVFLTQQVQMWFSHIPHTKFGNQLRGGEEIEVSFDMGLGVHVTECGIHLVFDAEEMNPEPSQATIPCTSAYDVDIDEDGPVAIKGGAKRSIGDHGAGTGTGWSNEGLGDAEGLRIEPILAVNPKEQMEK	yes
A0A1U8Q7E4	Nelumbo nucifera (Sacred lotus)	Viridiplantae	A0A1U8Q7E4	A0A1U8Q7E4	MVEQEEETQCPVFRWDVFLNFKGVDTRHNFTGCLYNKLLANGIRAFWYDQELESDDEEIKSTVFTAIKESAVSIAVISENYASSSWCLEELARITECWRRRRHLLPVFYRVDPSHVRRQNGPFEMDFRNLEQRFGKDKVLRWKKAMEKAGGISGWDSRNCQEPQLIKDLVEKVLTISSNTPLDVAKYPVGINSRVEELMKVLDVKSHDVRIVVFHGMGGIGKTTLARAVYNKMVTHFEHCSFISNVRETSKNPNGLVSLQNILLHDLFPKGEQVVEEVSGGILIIKGCIHMKRVLVVLDDVDDTSQIDALVGKRDWFYEGSRIIITTRDSQVLARHQVHEIYEVQKLNLIESLELFSHHAFGREKPAETLMHITEEIVTLTGQLPLALEVFGAFMFDKKGKDQWEDALEKLRQIRPGDLHDVLKISYDGLDKECKCIFLDIACFFASMRMSRESAIDIWKGCGFHAEAAIAILRGKSLIKIDNDNALWMHDQLRDTGKQIVRGECPEDPGMHSRLWDKDEIMEVLSSKKGTDRTQGITLDFTEENRKESDEFCNTTRHRISTTNFKKNFENLFNHGRVKDKKERKELAVLDLSESKIRQVWDQKWWQIQCNMAKELKVMNLHSCHKLIATPDFSWYLNLEKLILENCSGLMKIHKSVGKLCMLLLLNLRCCSNLQEFPNDISGLGNLKILILSDCSKLKDLPEDLKPMKSLTELLVGGTAIRKLPDSVCHLTKLERLILDECVSMQQLPNSIGELNSLKDLSLNGLVIQEIPDSIGFLTNLETISLVRCKLLTAVPDSIVNLKSLSKIFLDHSSIRELPGSIGVLSNLKLLSASYCQFLSKLPVSVGGLTSVVELHLEATSITELPDQIGTLEMLEELDMRSCVLLSHLPDTIGNISSLTNLILNETLITELPESIGLLNNLKRLNLNKCKQLSKLPASIGKLNGLHEFLMEETGVAELPEEFGMLSNLRVLKMTKRMHLKHQLNPKPFLLPISFSNLSSLQLLDASSCKLSNVIPDDFEKLSSLEILNLSRSAIYSLPSSLRGLSVLTDLLLTHCIEIKSLPPLPASLTKVDVSNCTALKSLPDLSNLRNLEELNLTNCEKLMDIPGLECLKSLRRLYMSGCNSCHSVVQRFPKATLRRINYLSVPGNEIPDWLCQEVMIFSSRKNQKLEGVIIYVVLSLDQQVEDNFRNKVPAIVDIQASILRDGPEPIFTKTLYLLGVPKTQIDQVYICRFFDYQPLVSLLRDGDRIQVAVRDPPRFHGLQLKKYGISLVFEDDDDADYDDDETQKSITGELSEFLRSWEKFDHKSEFVIGPGEEGSLK	yes
A0A1U8Q7J5	Nelumbo nucifera (Sacred lotus)	Viridiplantae	A0A1U8Q7J5	A0A1U8Q7J5	MASSSSMVIHEGSSSSSISRWDYDVFLNFRGEDTRKNFTDHLYEALHRVAIRTFRDDGRLKRGEEIEPALLKSIEQSRIAIIVFSRNYASSTWCLKELAKIMECRERMDQMVFPIFYDANPSDVRNQTGDFGEEFDKVKQRANMEMKKVESWEAALRKAANLSGWDFLCNMIGRHEALCIQEIVEWVSRFMSPEKQLHVTKYPVGLNSRTQDVISMLCLQSKDVRIVGIYGXGRIGKTTIAKCVYNQIFHKFEGACFLEFGREVVGNQLVDRQKQLLSDILMEQREGQHIYIVSQGITKIERRLCNKKVLVVLDDIHDSEQIKALVEERSWFGAGSRTIITTRDMDLLNELNDDEKYRAEELNEEQSVELFSWHAFKANHPIENYVQLTNHIIHHLGGLPLAIEVWGSLLFNKSILQWKDALKQLQKIPDGKIQNKLRISFDALHPMQKQIFLDISCFFDGMDKDYVTTILDGCGFCPEFGISFLTSRCLLRVGGRNELTMHSLLRDMGREIVREESPNVGKRSRLWFPNDALDVLTKKKGTNKIEGLNLDLSDSSYLYGPPKSNEFLRVSTKAFKRMSDLRLLKLACVNLNGSYKYLPKKLRWLYWFGFTLESIPLDFHLSHLVALDMKWSHLKRVWEEGTQTLKVLKILDISNSKSLIKTPDFSKLPNIKRLILHGCSSLVDLHESIGCLKELVHLDLSACFELGYLPSSIRKLKSLVFLSLSRCSKLSKLPEELGNMKCPKQLFARSAIKQLPSSIGLLKSLEELNLEGCSELENIPEELGDMKSLIHLNVSRTVIKQLPSSIGRLKALEFLALDDCARLENLPEELGDMESLMMLYTVNCGIKRLPSSIGCLKKMRVLHLGGNLFPSIPDSIGRFSELWQLDVTNCKSLESLPELTASLWHLESGGCDSLVMLGNLGCLTNLREKLDLSCGKFCRLPDTLSHFSHLRTLVVRNCKNLCTIPNLPSHLETLRADGCTSMEKLQNLSRAPKLSNLNLRNCEKLIEIQGLENLRLWKIDLLGCYKLEHSWKSILQNRFLEAMLRGEDISTFLPGSNKVPKWFSYHSSSSSRGPSIVVRMAEHMVVQGLIVCAIYPESTRVQHVSAIDGQFYVGWMPSNRGGEEMFLAYCTFGGRLRRHLEASDEVTVSVELLSLQAVVKEFGIHFICRSNEGREMGLEIFHELFHGLH	yes
A0A1U9AJL0	Haliotis discus discus (disc abalone)	Opisthokonta	A0A1U9AJL0	A0A1U9AJL0	MEAPPEIKNVSIAVLSKPTKNELSLLLNNTSETLVSGHVMDYRGLAEIYGKTFQFISELEEKKDPMAHLLASLGGKEALLSTLWEKLGQLGRTDVQSRCRNLFCKDVLAWQHRKPRNRAEAEQIRNEKKRSTIQAFFKELSPGLSGAAVQTQAVEQGDVRNQEMCASGSSESNPISRPIAINTRREEKSSTVTKSGSRPSNRKILSTDDDGTTCAMYDAYINCAENDILLAKEMLNTLESSPHNLRLFLPERQLMPGGCKYEDIADVLEDRCRRKVVIILTRNYVDSEACQFVTNFARALDPGAREKQIIPIIYEDIDETPRMLIGLQFIRKQRDEKRGWFWSKLREAIKNNQR	yes
A0A0C4K5I4	Haliotis diversicolor (Abalone) (Sulculus diversicolor)	Opisthokonta	A0A0C4K5I4	A0A1U9AJL4	MASNSDDDDVSIPSRYRNVSLDALRVSARKKLSLYLNIERLPNEDGIVADYNGLAEQIGFSFLEIQNFGRQRDPTTEVLNEWTRRPDLSPTVGQLFCYLRVMGREDVMTDCKRSIILDIEHYVSQEERRQNDVVPLQDDTISQSSTPESSDFTDHDTDEYRYITVQDVESNTRTFYDAFVCYDPEGYDLQFVKKMLSALESAPYGLKLFVPWRDDLPGSSTHTVSAKLIQERCRRMVIIMSPRYLKSPACDFQTKFAHSLSPGSRSKKLVPVLITPCIIPQILHHVSLCDFTKIDLIDWFWHRLATAIKAPLSFDELQINDRISLDNIILNLDQEEYRNSGSSSSSSSSSSHPLPIIHSTPSASSSSSSSTTTSSRPAAAASASSPGSSSPMEVGPTMQSIPQASLMSSPKQASGPVPPRRRHRQTERSIPQLFPSS	yes
A0A1U9AJL4	Haliotis discus discus (disc abalone)	Opisthokonta	A0A1U9AJL4	A0A1U9AJL4	MASNSDDDDVSIPSRYRNVSLDALRVSARKKLSLYLNIERLLNEDGIVPDYNGLAEQIGFSFLEIQNFGRQRDPTTEVLNEWTRRPDLHPTVGQLFNYLKVMGREDVLTDCKRSIVLDIEHYVSQQERRQDAVVPLQDDTISQSSTPESSDFTDHDTDEYRYMTVQDVENNTPAFYDAFVCYDPEGYDLQFVKKMLSELESVRYGLKLFVPWRDDLPGSSTHTVSAKLIQDRCRRMVIIMSPRFLKSPACDFQTKFAHSLSPGSRSKKLVPVLITPCFIPQILRHVTLCDFTKRDLMEWFWHRLARAIKAPLNFEELQINDKISLEDITLSLDQEQYRSSSSSSSSSSSQPLPIIHSPPSSSLSSRPAAAANSPGSSGDHTPMEPGSPVQSASPGSPMASMSSSTQSSSPIPPRRRHRQTDRSIPQLFPSSQC	yes
A0A0L8G4S0	Octopus bimaculoides (California two-spotted octopus)	Opisthokonta	A0A0L8G4S0	A0A1U9WTL7	MTNEEESYDKWKKMFNWTETQCDYPLQNILRVSSRKQLARHINIKSEILSHNGQCPDFRGLAELIGFDYLDVKQFEAASDPTSVLLDEWNSTFHTSATMGKLCSYLEYLGRVDCLQDCQKCFQLDMEAYESRYLKEEPLQESTVSQSKIKADDMSVKETDVITTDDVISGTTTYYDAFVCYAKNDLWFVQQMITKLESPPHSLKLCIVDRDVIPGSSKHTINAKLIEDRCKRIVAILSTNFLKSNECDFQIKFAHSLSPGSRQKKLIPLIIEYCTKYPKILHQITPCDFTKGDMHEWAWKRLASAIKAPFDFSDYSSNDSELNELTLKLPLCRSLSIQSKNESTS	yes
A0A1U9WTL7	Sepiella japonica (Japanese spineless cuttlefish)	Opisthokonta	A0A1U9WTL7	A0A1U9WTL7	MANTEWKKLFNNWENNDFEFHFQNVLRVSSRRQLSLYMNMKSDLLSSTGMCPDFRGLAELVGFSYMDIKQFESASDPTAVLLDTWNSSYHETATIGKLCEMLAFLGRKDCITECQQCFEFDMNKYKEVTRANPVQVPTISQSLIKADEMSVNETDVITVEDVDTGQESFYDAFVCYSSCDLWFVMQMIEKLEAPPHKLKLCIVDRDVIPGASMHTVNAKLIEDRCRRIIAVISQNFLKSSECDFQLKFAHSISPGSRSKKLIPAIIEYCHYPQILKQITACDFTKTLVQDWTWNRLAHAIVAPFDFSSYSSDKNEMKNIHMKLPLVRRISREGQESQE	yes
A0A6P7SHU7	Octopus vulgaris (Common octopus)	Opisthokonta	A0AA36AYU3	A0A1U9WTL7	MAFEESYDKWKKMFNWTETQCDYPLQNVLRVSSRKQLARHINIKSEILSHNGQCPDFRGLAELIGFDYLDVKQFETASDPTSVLLDEWNSTFHTTATMGKLCDYLEYLGRVDCLQDCQKCFQLDMEAYESRYLKEEPLQESTVSQSKIKADDMSVKETDVITTDDVISGTTTYYDAFVCYAKNDLWFVQQMITKLESPPHNLKLCIVDRDVIPGSSKHTINAKLIEDRCKRIVAILSTNFLKSNECDFQIKFAHSLSPGSRQKKLIPLIIEYCTKYPKILHQITPCDFTKGDMHEWAWKRLASAIKAPFDFSDYSSNDSELNELTLKLPLCRSLSVHSKNESTS	yes
A0AA36AYU3	Octopus vulgaris (Common octopus)	Opisthokonta	A0AA36AYU3	A0A1U9WTL7	MAFEESYDKWKKMFNWTETQCDYPLQNVLRVSSRKQLARHINIKSEILSHNGQCPDFRGLAELIGFDYLDVKQFETASDPTSVLLDEWNSTFHTTATMGKLCDYLEYLGRVDCLQDCQKCFQLDMEAYESRYLKEEPLQESTVSQSKIKADDMSVKETDVITTDDVISGTTTYYDAFVCYAKNDLWFVQQMITKLESPPHNLKLCIVDRDVIPGSSKHTINAKLIEDRCKRIVAILSTNFLKSNECDFQMKFAHSLSPGSRQKKLIPLIIEYCTKYPKILHQITPCDFTKGDMHEWAWKRLASAIKAPFDFSDYSSNDSELNELTLKLPLCRSLSVHSKNESTS	yes
A0A1V4JZQ8	Patagioenas fasciata monilis	Opisthokonta	A0A1V4JZQ8	A0A1V4JZQ8	MPTSEPDSGELKFYTFVVLHASEDELVAQRVKNLLEKMGVPNGAMLCEDFSIAGRSRITCFQDALENSAFIILLLTKNFLCSQCRFQTDTALMESILKPSKRDSVIPFVPKENPLERSQIPSVLGTLTPLDENSPMFSRTVQNTFKPSRIKERKDMWALMQRRKLQLYEEQTRQQLAALNLGSLPQVPLSATRPLLLEQSSHQWGPPTGHPTPAPVGPSPVQQLQLPLGHYTMTAGAGATHLIIQHARMVQIGDHNMMQVEAAAAGAQDRDGDTTGAAGQPRPDTQT	yes
A0A091GJB8	Cuculus canorus (common cuckoo)	Opisthokonta	A0A091GJB8	A0A1V4KLH0	LEVRPDPTADLLEEWQGRCPGGATVGRLLDILRSLGRHDVLLDLAGSVEEDCKKYLQRKQKQADQPLQVPAVDSSVPKTSELMGITTRDDPYGNGPEMFDAFICYCQKDLEFVQEMIRELEQTEFKLKLCVFDRDVLPGTCVWSISGELIEKRCRRMVVVISDDYLQSDECDFQTKFALSLSPGARLKRLIPVKCKSMKNEFPSILRFITICDYTNPCTKKWFWTRLAKSLMLP	yes
A0A0B8RPR8	Philothamnus irregularis (brown tree snake)	Opisthokonta	A0A0B8RPR8	A0A1V4KLH0	MAGEATRCIGGEAETSESAAVPLVALNYSVRRRLALFLNPRAPVAADWATLAEELGYEYLEIKHFEAQRDPTGHLLDDWQAKSPGGATVGRLLGLLRLLGRQDILTDLGPSIEENCKKYLQRKQQEESERPVQVPAVDSSFPRASEMQGITTQDDPLGRSPELFDAFICYCQNDLPFVQEMIQELEQAEHKLKLCVFDRDVLPGTCVWSITSELIERRCRKMVVVISDDYLDSEECDFQTKFALSLSPGARLKRLIPVKCKSMSQDFPSILRFITVCDYTNPATKKWFWMRLARSLLLP	yes
A0A670ZXD4	Pseudonaja textilis (Eastern brown snake)	Opisthokonta	A0A0B8RPR8	A0A1V4KLH0	MAGEATRCIGGEAETSESASVPLVALNYSVRRRLSLFLNPRAPVAADWATLAEELGYEYLEIRHFETQRDPTVHLLQDWQARSPGGATVGRLLHLLRVLGRQDILTDLGPSIDENCKRYLQKKQQEESERPVQVPAVDSSFPRTSEMQGITTQDDPLGRSPELFDAFICYCQNDIPFVQEMIQELEQAEHKLKLCVFDRDVLPGTCVWSITSELIERRCRKMVVVISDDYLDSEECDFQTKFALSLSPGARLKRLIPVRCKKMKKDFPSILRFITICDYTNPATKKWFWMRLAKSLLLP	yes
A0A6I9X4K2	Thamnophis sirtalis	Opisthokonta	A0A0B8RPR8	A0A1V4KLH0	MAGEVTKCFGGEAETSESAAVPLVALNYNVRRRLSLFLNPRAPVAADWATLAEELGYEYLEIKHFEAQRDPTGVLMDDWQARSPGDATVGRLLDLLRLLGRQDVLTDLGASIEEDCKKYLQKKQQEESERPVQVPAVDSSFPRASEMQGITTQDDPLGRNPELFDAFICYCQNDIPFVQEMIQELEQQEHKLKLCVFDRDVLPGTCVWSITSELIERRCRKMVVVISDDYLDSEECDFQTKFALSLSPGARLKRLIPVKCKSMKKDFPSILRFITICDYTNPATKKWFWTRLAKSLLLP	yes
A0A6J1UUQ3	Notechis scutatus (mainland tiger snake)	Opisthokonta	A0A0B8RPR8	A0A1V4KLH0	MAGEATRCIGGEAETSESASVPLVALNYSVRRRLSLFLNPRAPVAADWATLAEELGYEYLEIRHFETQRDPTEHLLHDWQARSPGGATVGRLLDLLRLLGRQDILTDLGPSIDENCKRYLQKKQQEESERPVQVPAVDSSFPRTSEMQGITTQDDPLGQSPELFDAFICYCQNDIPFVQEMIQELEQAKHKLKLCVFDRDVLPGTCVWSITSELIERRCRKMVVVISDDYLDSEDCDFQTKFALSLSPGARLKRLIPVKCKTMKKDFPSILRFITVCDYTNSATKKWFWTRLARSLLLP	yes
A0A6P9AJH3	Pantherophis guttatus (Corn snake) (Elaphe guttata)	Opisthokonta	A0A0B8RPR8	A0A1V4KLH0	MAGETTRCIGGEAETSESTAVPLVALNYSVRRRLGLFLDPRAPVAADWTTLAEELGYEYLEIKHFEAQRNPTVLLLDDWQAKSPGGATVGRLLSLLRLLGRQDILTDLGPSIEENCKKYLQRKQQEESERPVQVPAVDSSFPRASEMQGITTLDDPLGRSPELFDAFICYCQNDLPFVQEMIQELEQAVHKLKLCVFDRDVLPGTCVWSITSELIERRCRKMVVVISDDYLDSEECDFQTKFALSLSPGARLKRLIPVKCKSMNQDFPSILRFITVCDYTNPATKKWFWTRLAKSLLLP	yes
A0A8C6XPL9	Naja naja (Indian cobra)	Opisthokonta	A0A0B8RPR8	A0A1V4KLH0	MAGEATRCIGDEAETSESASVPLVALNYSVRRRLALFLNPRAPVAADWATLAEELGYEYLEIKHFEAQGDPTRHLLDDWQARSPGGATVGRLLDLLRLLGRQDILTDLGPSIDENCKRYLQKKQEEESERPVQVPAVDSSFPRTSEMQGITTQDDPLGRSPELFDAFICYCQNDIPFVQEMIQELEQAEHKLKLCVFDRDVLPGTCVWSITSELIERRCRKMVVVISDDYLDSEECDFQTKFALSLSPGARLKRLIPVKCKTMKKDFPSILRFITVCDYTNPATQKWFWTRLARSLLLP	yes
A0A0K8RSU5	Crotalus horridus (Timber rattlesnake)	Opisthokonta	A0A0K8RSU5	A0A1V4KLH0	MIALNHSVRRRLALFLNPRAPVAADWTTLAEELGYEYLEIKHFEAQPNPTGRLLDDWQARSPGGATVGRLLNLLRVLRRQDILTDLGPSIEEDCKKYLQKKQQEESERPVQVPAVDSSFPRATEMQGITTQDDPLGHTPELFDAFICYCQNDIPFVQEMIQELEQAEHKLKLCVFDRDVLPGTCVWSITSELIERRCRRMVVVISDDYLQSEECDFQTKFALSLSPGARLKRLIPVKCKNMKNEFPSILRFITVCDYTNPATKKWFWMRLAKSLLLP	yes
A0A1V4KLH0	Patagioenas fasciata monilis	Opisthokonta	A0A1V4KLH0	A0A1V4KLH0	MVALNYGVRRRLGLYLNPRAAAAADWTALAEALDCEYLEIRRLEGRPDPTAALLEEWQGRCPGGATVGRLLDLLKSLGRDDILLDLADSVEEDCRKYLQRNQEQADQPLQVPAVDSSVPKTSELMGITTKDDPYGSGTEMFDAFICYCQKDLQFVQEMIRELEQTEFKLKLCVFDRDVLPGTCVWSITGELIERRCRRMVVVVSDDYLESDECDFQTKFALSLSPGARSKRLIPVKYKSMKNEFPSILRFITICDYSNPCTKKWFWTRLAKSLMLP	yes
A0A2Z0MWB6	Cairina moschata (Muscovy duck)	Opisthokonta	A0A2Z0MWB6	A0A1V4KLH0	MATAPASSGSTPDSAPGSAPGSAPGFLPPELAAVPMVALNYGVRRRLGLYLNPRTAAAADWTALAEELGCEYLEIRRLEALPDPTGTLLDEWQSRCPGGATVGRLLELLRQLERHDVLVDLAASVEEDCKKYLKRKQQQAEQPLQVPAVDSSVPKTSELMGITTRDDPYGNGTELFDAFICYCQKDLQFVQEMIRELEQTEFKLKLCVFDRDVLPGTCVWSISGELIERRCRRMVVVISDDYLESDECDFQTKFALSLSPGARLKRLIPVKCKAMKNDFPSILRFITICDYTNPCTKKWFWTRLAKSLMLP	yes
A0A8C3B4R7	Cairina moschata domestica (Muscovy Duck (domestic type))	Opisthokonta	A0A2Z0MWB6	A0A1V4KLH0	MATAPASSGSTPDSAPGSAPGSAPGFLPPELTAVPMVALNYGVRRRLGLYLNPRTAAAADWTALAEELGCEYLEIRRLEALPDPTGALLDEWQSRCPGGATVGRLLELLRQLERHDVLVDLAASVEEDCKKYLKRKQQQAEQPLQVPAVDSSVPKTSELMGITTRDDPYGNGTELFDAFICYCQKDLQFVQEMIRELEQTEFKLKLCVFDRDVLPGTCVWSISGELIERRCRRMVVVISDDYLESDECDFQTKFALSLSPGARLKRLIPVKCKAMKNEFPSILRFITICDYTNPCTKKWFWTRLAKSLMLP	yes
A0A3B3SMD2	Paramormyrops kingsleyae	Opisthokonta	A0A3B3SMD2	A0A1V4KLH0	MSAQCKSSVDFCSIPLIALNFGVRKRLGLYLNPRNAVAADWTALAEAMGFSYLEIKNYEKCENPTMTVLEHWQVKGSEATVGRLLSIMEEAERKDVITDLYSAIEKDCLEYLKKASEAPLQVPEVDSCEPRTAEKRGITTRDDPQGISPEMFDAFICYCKSDFSFVCEMINQLEHTEYRLKLCVFDRDVLPGTCVWTITSELIEKRCKRMVVVISDDYLESDACDFQTKFALSLSPGARSKRLIPVVYKPMKKPFPSILRFLTLCDYTRPCTQAWFWVRLAKALSLP	yes
A0A493TQX0	Anas platyrhynchos platyrhynchos (Northern mallard)	Opisthokonta	A0A493TQX0	A0A1V4KLH0	MATAPASSGSTPDSAPGSTPGSAPGSFPPELAAVPMVALNYGVRRRLGLYLNPRAAAAADWTALAEELGCEYLEIRRLEALPDPTGALLDEWQSRCPGGATVGRLLELLRQLERHDVLVDLAASVEEDCKKYLKRKQQQAEQPLQVPAVDSSVPKTSELMGITTRDDPYGNGTELFDAFICYCQKDLQFVQEMIRELEQTEFKLKLCVFDRDVLPGTCVWSISGELIERRCRRMVVVISDDYLESDECDFQTKFALSLSPGARLKRLIPVKCKAMKNEFPSILRFITICDYTNPCTKKWFWTRLAKSLMLP	yes
A0A4D9E8Q7	Platysternon megacephalum (big-headed turtle)	Opisthokonta	A0A4D9E8Q7	A0A1V4KLH0	MGSCLAVGGPVCPGPCLSLRARGSWPALLARRGGSAVPAGQRGAAGGGVGSETRGDPGREREVAKAAGGGSRTMDTATAGCGSPGPGSPAPPDLEAVPLVALNFSVRRRLGLYLNPRAPVAADWTTLAEELGYEYLEIKHLEAQPDPAARLLEDWQGRCPGGATVGRLLALLRALGRHDILADLGGRIEEDCKKYLQRKEQPLQVPAVDSSVRKTLEMSGITTRDDPYGNTPELFDAFICYCQKDIHFVQEMIRELEQTEFKLKLCVFDRDVLPGSCVWSITSELIERRCRKMVVVISDDYLDSNECDFQTKFALSLSPGARHKRLIPVKCKSMKNEFPSILRFITVCDYTNPCTKKWFWIRLAKSLLLP	yes
A0A663DZ82	Aquila chrysaetos chrysaetos	Opisthokonta	A0A663DZ82	A0A1V4KLH0	MATAPAGPDAGRVPSPPDLHAVPMVALNYGVRRRLGLYLNPRAAAAADWTALAEELGCEYLEIRRLEARPDPTAALLEDWQCRCPGGATVGRLLDLLRRLGRHDVLLDLADSVEEDCKKYLQRKQEQADQPLQVPAVDSSVPKTSELMGITTRDDPYGNGTEMFDAFICYCQKDLQFVQEMIRELEQTEFKLKLCVFDRDVLPGTCVWSISGELIERRCRRMVVVISDDYLESDECDFQTKFALSLSPGARLKRLIPVKCKTMKNEFPSILRFITICDYTNPCTKKWFWTRLAKSLMLP	yes
A0A7L0BLU6	Spizaetus tyrannus (black hawk-eagle)	Opisthokonta	A0A663DZ82	A0A1V4KLH0	MATAPAGPDAGRVPSPPDLHAVPMVALNYGVRRRLGLYLNPRAAAAADWTALAEELGCEYLEIRRLEARPDPTAALLEDWQCRCPGGATVGRLLDLLRRLGRHDVLLDLADSVEEDCKKYLQRKQEQADQPLQVPAVDSSVPKTSELMGITTRDDPYGNGTEMFDAFICYCQKDLQFVQEMIRELEQTEFKLKLCVFDRDVLPGTCVWSISGELIERRCRRMVVVISDDYLESDECDFQTKFALSLSPGARLKRLIPVKCKTMKNEFPSILRFITICDYTNPCTKKWFWTRLAKSLMLP	yes
A0A670IVX4	Podarcis muralis (Wall lizard) (Lacerta muralis)	Opisthokonta	A0A670IVX4	A0A1V4KLH0	MHPAAEPAPKSETGLEAHHLLLLLRPVGEVAKAAAGTGKGRRRGESERARRAMAEVAAVGAAGASPSSPSEEDSVPLVALNYSVRRRLGLFLNPRAPVASDWTALAEELGYDYLEIKHFEGKADPTESLLADWQKRCPGGATVGRLLGLLRHLGRRDVLADLGTSIEEDCKKYLRRKQQEEAERPVQVPAVDSSIARASELQGITTQDDPLGHTVEMFDAFICYCPNDLHFVQEMIQELEQTEHKLKLCVFDRDVLPGTCVWSITSELIETRCRKMVVVISDDYLDSEACDFQTKFALSLSPGARRKCLIPVKCKSMKKEFPSILRFITVCDYTNPCTKKWFWMRLAKSLLVP	yes
A0A672TT07	Strigops habroptila (Kakapo)	Opisthokonta	A0A672TT07	A0A1V4KLH0	MPMVALNYSLRRRLSLYLNPRAAAAADWTTLAEALGCEYLEIRRLEAQPDPTAALLEDWQGRCPGGATVGRLLDLLRRLGRDDVLLDLAGSVEEDCRKYLQKKQEEADQPLQVPAVDSSVPRTSELMGITTRDDPYGNRTEMFDAFICYCQKDLQFVQEMIRELEQTEFKLKLCVFDRDVLPGTCVWSISGELIERRCRRMVVVISDDYLESDECDFQTKFALSLSPGARLKRLIPVKCKTMKNEFPSILRFITICDYTNPCTKKWFWTRLAKSLMLP	yes
A0A674J5K8	Terrapene triunguis (Three-toed box turtle)	Opisthokonta	A0A674J5K8	A0A1V4KLH0	MDAATTGSGSPGPGSPAPPDLEAVPLVALNFSVRRRLGLYLNPRAPVAADWTALAEELGYEYLEIKHLEAQPDPAARLLEDWPGRCPGGATVGRLLALLRALGRHDILADLGGRIEEDCKKYLQRKEPPLQVPAVDSSVRKTLEMSGITTRDDPYGNTPELFDAFICYCQKDIHFVQEMIRELEQTEFKLKLCVFDRDVLPGSCVWSITSELIERRCRKMVVVISDDYLDSNECDFQTKFALSLSPGARHKRLIPVKCKSMKNEFPSILRFITVCDYTNPCTKKWFWIRLAKSLLLP	yes
A0A6J0UUV0	Pogona vitticeps (central bearded dragon)	Opisthokonta	A0A6J0UUV0	A0A1V4KLH0	MASPTRSPSPGCSSSSAAVPSSPGAPSEPEASSEALLSRVPLVALNFAVRRRLALFLNPRAAVAADWASLAEELGYDYLEIKHFEGLADPTGRLLEDWQARCPEGATVGRLVGLLRALERHDVLQDLAPRIEENCKKYLQKKQQELADRPLQVPAVDSSVPRSHEMQGITTRDDPLGQSPEMFDAFICYCQNDIHFVQEMIQELEQTEHKLKLCVFDRDVLPGTCVWSITSELIEKRCRKMVVVISDDYLNSEECDFQTKFALSLSPGARLKRLIPVKCKSMKKEFPSILRFITVCDYTNPTTKKWFWTRLAKSLLLP	yes
A0A0G2YMQ3	Anas platyrhynchos (Mallard) (Anas boschas)	Opisthokonta	A0A6J3CM88	A0A1V4KLH0	MATAPASSGSTPDSAPGSTPGSAPGFFPPELAAVPMVALNYGVRRRLGLYLNPRTAAAADWTALAEELGCEYLEIRRLEALPDPTGALLDEWQSRCPGGATVGRLLELLRQLERHDVLVDLAASVEEDCKKYLKRKQQQAEQPLQVPAVDSSVPKTSELMGITTRDDPYGNGTELFDAFICYCQKDLQFVQEMIRELEQTEFKLKLCVFDRDVLPGTCVWSISGELIERRCRRMVVVISDDYLESDECDFQTKFALSLSPGARLKRLIPVKCKAMKNEFPSILRFITICDYTNPCTKKWFWTRLAKSLMLP	yes
A0A6J3CM88	Aythya fuligula (Tufted duck) (Anas fuligula)	Opisthokonta	A0A6J3CM88	A0A1V4KLH0	MATAPASSGSTPDSAPGSAPGSAPGFFPPELAAVPMVALNYGVRRRLGLYLNPRTTAAADWTALAEELGCEYLEIRRLEALPDPTGALLDEWQSRCPGGATVGRLLELLRQLERHDVLVDLAASVEEDCKKYLKRKQQQAEQPLQVPAVDSSVPKTSELMGITTRDDPYGNGTELFDAFICYCQKDLQFVQEMIRELEQTEFKLKLCVFDRDVLPGTCVWSISGELIERRCRRMVVVISDDYLESDECDFQTKFALSLSPGARLKRLIPVKCKAMKNEFPSILRFITICDYTNPCTKKWFWTRLAKSLMLP	yes
A0A7K4LUW8	Crypturellus undulatus	Opisthokonta	A0A7K4LUW8	A0A1V4KLH0	MATVPVSPVSLDAVPMVALNYGVRRRLGLYLNPRSAGAAADWTSLAERLDCDYLEIKRLEALPDPTGALLEEWPRRCPAGATVGRLLGLLRELGRRDVLLDLGASIEEDCKKYLQRKKQEANQPLQVPAVDSSVPKTSELVGITTRDDPHGDGTEMFDAFICYCQKDLQFVQEMIRELEQTEFKLKLCVFDRDVLPGTCVWSITGELIERRCRRMVVVISDDYLESDECDFQTKFALSLSPGARLKRLIPVKCKTMKNEFPSILRFITICDYTNPCTKKWFWTRLAKSLLLP	yes
A0A7K4SM22	Burhinus bistriatus	Opisthokonta	A0A7K4SM22	A0A1V4KLH0	AGPDPGTVSSPPDLHAVPMVALNYGVRRRLGLYLNPRAAAAADWTALAEELGCEYLEIRRLEAQPDPTAALLEDWQCRCPGGATVGRLLDLLRRLGRHDVLLDLADSVEEDCKKYLQRKKEQADQPLQVPAVDSSVPKTSELMGITTRDDPYGNGTEMFDAFICYCQKDLHFVQEMIRELEQTEFKLKLCVFDRDVLPGTCVWSISGELIERRCRRMVVVISDDYLESDECDFQTKFALSLSPGARLKRLIPVKCKTMKNEFPSILRFITICDYTNPCTKKWFWMRLAKSLMLP	yes
A0A7K4ZGV6	Centropus unirufus	Opisthokonta	A0A7K4ZGV6	A0A1V4KLH0	MDTAPAAPSAAPPDLHSVPLIALNYGVRRRLGLFLNPRAAAAADWTALAEELGCEYLEIRRLEGRPDPTAALLEEWQGRCPGGATVGRLLDVLRDLGRDDVLLDLAGSVEEDCKKYLQRKQEQADQPLQVPAVDSSVPKTSELMGITTRDDPYGNGPEMFDAFICYCQKDLQFVQEMIRELEQTEFKLKLCVFDRDVLPGTCVWSISGELIEKRCRRMVVVISDDYLESDECDFQTKFALSLSPGARLKRLIPVKCKSMKNEFPSILRFITICDYTNPCTKKWFWTRLAKSLMLP	yes
A0A7K5ALG4	Furnarius figulus	Opisthokonta	A0A7K5ALG4	A0A1V4KLH0	MATAPADPMPSSMPSSMPTPTAVPEPPLDLHAVPLVALNYGVRRRLGLYLNPRAAAAADWTALAEALGCSFLEIRRLEGLPDPTGALLQEWPGRAAGAATVGHLLDALRSLGRDDVLTDLAGSVEEDCKKYLQRKQEQANQPLQVPAVDSSVPKTLELMGITTRDDPYGSGPEIFDAFICYCQKDLQFVQEMIRELEQTEFKLKLCVFDRDVLPGSCVWSISGELIERRCRRMVVVVSDDYLESDECDFQTKFALSLSPGARSKRLIPVKYKSMKNEFPSILRFITICDYTNPCTKKWFWTRLAKSLMLP	yes
A0A7L3PJE5	Xiphorhynchus elegans (elegant woodcreeper)	Opisthokonta	A0A7K5ALG4	A0A1V4KLH0	MATAPADPGSIPSPSPSPSPIPVSEPPLDLHAVPMVALNYGVRRRLGLYLNPRAVAAADWTALAEALGCSFLEIRRLEGLPDPTGALLQEWPGRAPGGATVGHLLDVLRRLGRDDVLADLAGSVEEDCKKYLQRKQEQANQPLQVPAVDSSVPKTLELMGITTRDDPYGNGTEIFDAFICYCQKDLQFVQEMIRELEQTQFKLKLCVFDRDVLPGSCVWSISGELIERRCRRMVVVISDDYLESDECDFQTKFALSLSPGARSKRLIPVKYKSMKNEFPSILRFITICDYTNPCTKKWFWTRLAKSLMLP	yes
A0A7K5FGQ3	Probosciger aterrimus (Palm cockatoo)	Opisthokonta	A0A7K5FGQ3	A0A1V4KLH0	PGSSPSPAASPPDLHAMPMVALNYSLRRRLSLYLNPRAAAAADWTTLAEALGCEYLEIRRLEAQPDPTAALLEDWQCRCPGGATVGRLLDLLRRLGRDDVLLDLSGSVEEDCRKYLQKKQEKADQPLQVPAVDSSVPRTSELMGITTRDDPYGNRTEMFDAFICYCQKDLQFVQEMIRELEQTEFKLKLCVFDRDVLPGTCVWSISGELIERRCRRMVVVISDDYLESDECDFQTKFALSLSPGARLKRLIPVKCKTMKNEFPSILRFITICDYTNPCTKKWFWTRLAKSLMLP	yes
A0A7K5GGW2	Chunga burmeisteri (Black-legged seriema)	Opisthokonta	A0A7K5GGW2	A0A1V4KLH0	MATVPVGADPGPVPSPPDLHAVPMVALNYGVRRRLGLYLNPRAAAAADWTALAEELGCEYLEIRRLEARPDPTAALLEDWQCRCPGGATVGRLLDILRRLGRHDVLLDLADSVEEDCKKYLQRKQEQADQPLQVPAVDSSVPKTSELMGITTRDDPYGNGTEMFDAFICYCQKDLQFVQEMIRELEQTEFKLKLCVFDRDVLPGTCVWSISGELIERRCRRMVVVISDDYLESDECDFQTKFALSLSPGARLKRLIPVKCKTMKNEFPSILRFITICDYTNPCTKKWFWMRLAKSLMLP	yes
A0A7K5IEX2	Toxostoma redivivum (California thrasher)	Opisthokonta	A0A7K5IEX2	A0A1V4KLH0	MATVPSEPAASRSPAPALDLHAVPMVALNYGVRRRLGLYLNPRAAAAADWTALAEALGCSFLEIRRLEGLPDPTGTLLDEWPARCPGGATVGQLLDVLRSLGRDDVLTDLAGSVEEDCKKYWQRKQEEANQPLQVPAVDSSVPKTSELMGITIRDDPYGSGTEIFDAFICYCQKDLQFVQEMIRELEQTEFKLKLCVFDRDVLPGTCVWSISGELIERRCRRMVVVVSDDYLESDECDFQTKFALSLSPGARHKRLIPVKYKSMKNEFPSILRFITICDYTNPCTKKWFWTRLAKSLMLP	yes
A0A851VNY3	Copsychus sechellarum	Opisthokonta	A0A7K5IEX2	A0A1V4KLH0	MATAPSEPGPEPSAEPGPDPHAVPMVALNYGVRRRLGLYLNPRAAAAADWTALAEALGCSFLEIRRLEALPDPTGALLDEWPARCPGGATVGQLLDVLRALGRHDVLSELGGSVEEDCRKYWQRKQEEANQPVQVPAVDSSVPKTSELMGITIRDDPYGSGTEIFDAFICYCQKDLQFVQEMIRELEQTEFKLKLCVFDRDVLPGACVWSISGELIERRCRRMVVVVSDDYLESDECDFQTKFALSLSPGARHKRLIPVKYKSMKNEFPSILRFITICDYTNPCTKKWFWTRLAKSLMLP	yes
A0A7K5UX65	Platysteira castanea	Opisthokonta	A0A7K5UX65	A0A1V4KLH0	MATAPSDPVPSPSPSPIPPLDLHAVPMVALNYGVRRRLGLYLNPRAAAAADWTALAEALGCSFLEIRRLEGLPDPTATLLEEWPGRCPGGATVGRLLDVLRRLGRDDVLTDLAGSVEEDCKKYLQRKQEEANQPLQVPAVDSSVPKTSELMGITIRDDPYGSGTEIFDAFICYCQKDLQFVQEMIRELEQTEFKLKLCVFDRDVLPGTCVWSISGELIERRCRRMVVVVSDDYLESDECDFQTKFALSLSPGARHKRLIPVKYKSMKNEFPSILRFITICDYTNPCTKKWFWMRLAKSLMLP	yes
A0A7K5YH71	Pterocles burchelli	Opisthokonta	A0A7K5YH71	A0A1V4KLH0	SAAMDTQPAGPVPSPPDLQAVPMVALNYGVRRRLGLYLNPRAAAAADWTALAEELGCEYLEIRRLEARPDPTAALLEDWQSRCPGGATVGRLLDVLRHLGRHDILLDLAASVEEDCKKYLQRKQEQADQPLQVPAVDSSMPKTSELMGITTRDDPYGSGTETFDAFICYCQKDLQFVQEMIRELEQTEFKLKLCVFDRDVLPGTCVWSISGELIERRCRRMVVVISDDYLESDECDFQTKFALSLSPGARLKRLIPVKCKAMKKEFPSILRFITICDYTNPCTKKWFWTRLAKSLLLP	yes
A0A7K6AQA6	Upupa epops (Eurasian hoopoe)	Opisthokonta	A0A7K6AQA6	A0A1V4KLH0	ELHAVPMVALNYSVRRRLGLYLNPRAAAAADWTALAERLGCEYLEIRRLEAQPDPTAALLEDWQSRCPGGATVGRLLDELRQLGRHDVLLDLAGSMEEDCRKYLQRRREQADQPLQVPAVDSSVPKTSELMGITTRDDPYGNSTEMFDAFICYCQKDLQFVQEMIRELEQTEFKLKLCVFDRDVLPGTCVWSISGELIERRCRRMVVVISDDYLESDECDFQTKFALSLSPGARLKRLIPVKCKTMKNEFPSILRFITICDYTNPCTKKWFWTRLAKSLLLP	yes
A0A7K6LG21	Falcunculus frontatus (Eastern shriketit)	Opisthokonta	A0A7K6LG21	A0A1V4KLH0	MATVPSDPVPSSIPSPSPVPPLDLHAVPMVALNYGVRRRLGLYLNPRAAAAADWTALAEALGCSFLEIRRLEGLPDPTATLLEEWPGRCPGGATVGQLLDVLRRLGRDDVLTDLGGSVEEDCKKYLQRKQEEASQPLQVPAVDSSVPKTSELMGITIRDDPYGSGTEIFDAFICYCQKDLQFVQEMIRELEQTEFKLKLCVFDRDVLPGTCVWSISGELIERRCRRMVVVISDDYLESDECDFQTKFALSLSPGARHKRLIPVKYKSMKNEFPSILRFITICDYTNPCTKKWFWTRLAKSLMLP	yes
A0A7K6QRW4	Climacteris rufus (rufous treecreeper)	Opisthokonta	A0A7K6QRW4	A0A1V4KLH0	MASAPGEPSSSSSPSSSSGPSPGSVPPPPPDPHAVPMVALNYGVRRRLGLYLNPRAAAAADWTALAEALGCSFLEIRRLEGLPDPTAALLEEWPGRCPGGATVGQLLDVLRRLGRDDVLTDLAGSVEEDCKKYLQRKQEEANQPLQVPAVDSSVPKTSELMGITIRDDPYGSGTEIFDAFICYCQKDLQFVQEMIRELEQTEFKLKLCVFDRDVLPGTCVWSISGELIERRCRRMVVVVSDDYLESDECDFQTKFALSLSPGARHKRLIPVKYKSMKNEFPSILRFITICDYTNPCTKKWFWTRLAKSLMLP	yes
A0A7K6STI0	Caloenas nicobarica (Nicobar pigeon)	Opisthokonta	A0A7K6STI0	A0A1V4KLH0	MAAAPDRGPATQPGPGPGPVPSPPDLHSVPMVALNYGVRRRLGLYLNPRAAAAADWTALAEALGCEYLEIRRLEGRPDPTAALLEEWQGRCPGGATVGRLLDLLRSLGRHDVLLELADSVEEDCRKYLQRKQEQADQPLQVPAVDSSVPKTSEMVGITTRDDPYGNGTEMFDAFICYCQKDLQFVQEMIRELEQTEFKLKLCVFDRDVLPGTCVWSISGELIERRCRRMVVVVSDDYLESDECDFQTKFALSLSPGARSKRLIPVKYKSMKNEFPSILRFITICDYTNPCTKKWFWMRLAKSLMLP	yes
A0A7K6VRG2	Notiomystis cincta	Opisthokonta	A0A7K6VRG2	A0A1V4KLH0	XYLNPRAAAAADWTALAEALGCSFLEIRRLEGLPDPTATLLAEWPGRCPGGATVGQLLDVLRRLGRDDVLTDLAGSVEEDCKKYLQRKQEEANQPLQVPAVDSSVPKTSELMGITIRDDPYGSGTEIFDAFICYCQKDLQFVQEMIRELEQTEFKLKLCVFDRDVLPGTCVWSISGELIERRCRRMVVVVSDDYLESDECDFQTKFALSLSPGARHKRLIPVKYKSMKNEFPSILRFITICDYTNPCTKKWFWTRLAKSLMLP	yes
A0A7K6X4S3	Promerops cafer (Cape sugarbird)	Opisthokonta	A0A7K6X4S3	A0A1V4KLH0	MATAPSDHFPVPSPSPSPVPPLDLHAVPMVALNYGVRRRLGLYLNPRAAAAADWTALAEALGCSFLEIRRLEALPDPTATLLEEWPGRCPGGATVGQLLDVLRRLGRDDVLTDLAGSVEEDCKKYLQRKQEEANQPLQVPAVDSSMPKTSELMGITIRDDPYGSGTEIFDAFICYCQKDLQFVQEMIRELEQTEFKLKLCVFDRDVLPGTCVWSISGELIERRCRRMVVVVSDDYLESDECDFQTKFALSLSPGARQKRLIPVKYKSMKNEFPSILRFITICDYTNPCTKKWFWMRLAKSLMLP	yes
A0A7K6ZL81	Nothoprocta pentlandii	Opisthokonta	A0A7K6ZL81	A0A1V4KLH0	VVALNYGVRRRLGLYLNPRSAAAAADWTALAERLDCDYLEIKRLEALPDPTGALLEEWPRRCPAGATVGRLLALLRELGRHDALLDLAPSVEADCKKYLQRKKQEANQPLQVPAVDSSVPRTSELVGITTRDDPHGDGTEMFDAFICYCQKDLQFVQEMIRELEQTEFKLKLCVFDRDVLPGTCVWSITGELIERRCRRMVVVISDDYLESDECDFQTKFALSLSPGARLKRLIPVKCKAMKNEFPSILRFITICDYTNPCTKKWFWTRLAKSLLLP	yes
A0A7K7DAQ2	Pheucticus melanocephalus (Black-headed grosbeak) (Guiraca melanocephala)	Opisthokonta	A0A7K7DAQ2	A0A1V4KLH0	MATSPSDPAVSPSPVPPLDPHAVPMVALNYGVRRRLGLYLNPRAAAAADWTALAEALGCSFLEIRRLEGLPDPTATLLEEWPGRCPGGATVGQLLDVLRRLGRDDVLTDLAGSVEEDCKKYLQRKQEEASQPLQVPAVDSSVPKTSELMGITTRDDPYGSGTEIFDAFICYCQKDLQFVQEMIRELEQTEFKLKLCVFDRDVLPGACVYSISGELIERRCRRMVVVVSDDYLESDECDFQTKFALSLSPGARHKRLIPVKYKSMKNEFPSILRFITICDYTNPCTKKWFWTRLAKSLMLP	yes
A0A7K7E990	Sylvia atricapilla (blackcap)	Opisthokonta	A0A7K7E990	A0A1V4KLH0	MATAPWEPGSGPGPVPLELHAVPMVALNYGVRRRLGLYLNPRAAAAADWTALAEALGCSFLEIRRLEGLADPTATLLEEWPRRCPGGATVGQLLDVLRRLGRHDVLTDLAGSVEEDCKKYLQRKQEEANQPVQVPAVDSSVPKTSELMGITIRDDPYGSGTEIFDAFICYCQKDLQFVQEMIRELEQTEFKLKLCVFDRDVLPGACVWSISGELIERRCRRMVVVVSDDYLESDECDFQTKFALSLSPGARQKRLIPVKYKSMKNEFPSILRFITICDYTNPCTKKWFWMRLAKSLMLP	yes
A0A7K7KZC9	Asarcornis scutulata	Opisthokonta	A0A7K7KZC9	A0A1V4KLH0	MATAPASSGSTPDSAPGSAPGFFPPELAAVPMVALNYGVRRRLGLYLNPRTAAAADWTALAEELGCEYLEIRRLEALPDPTGALLDEWQSRCPGGATVGRLLELLRRLERHDVLVDLAASVEEDCKKYLKRKQQQAEQPLQVPAVDSSVPKTSELMGITTRDDPYGNGTELFDAFICYCQKDLQFVQEMIRELEQTEFKLKLCVFDRDVLPGTCVWSISGELIERRCRRMVVVISDDYLESDECDFQTKFALSLSPGARLKRLIPVKCKAMKNEFPSILRFITICDYTNPCTKKWFWTRLAKSLMLP	yes
A0A7K7MA82	Brachypodius atriceps (black-headed bulbul)	Opisthokonta	A0A7K7MA82	A0A1V4KLH0	MATAPSDPVPSPSPSPSPSPVSLDLHSVPMVALNYGVRRRLGLFLNPRAAAAADWTALAEALGCSFLEIRRLEGLPDPTATLLEEWPGRCPGGATVGQLLDVLRRLGRDDVLTDLAGSVEEDCKKYLQRKQEEANQPVQVPAVDSSVPKTSELMGITIRDDPYGSGTEIFDAFICYCQKDLQFVQEMIRELEQTEFKLKLCVFDRDVLPGTCVWSISGELIERRCRRMVVVVSDDYLESDECDFQTKFALSLSPGARHKRLIPVKYKSMKNEFPSILRFITICDYTNPCTKKWFWMRLAKSLMLP	yes
A0A7K7NJ66	Haliaeetus albicilla (White-tailed sea-eagle) (Falco albicilla)	Opisthokonta	A0A7K7NJ66	A0A1V4KLH0	MATAPAGPATGRVPSPPDLHAVPMVALNYGVRRRLGLYLNPRAAAAADWTALAEELGCEYLEIRRLEARPDPTAALLEDWQCRCPGGATVGRLLDLLRRLGRHDVLLDLADSVEEDCKKYLQRKQEQADQPLQVPAVDSSVPKTSELMGITTRDDPYGNGTEMFDAFICYCQKDLQFVQEMIRELEQTEFKLKLCVFDRDVLPGTCVWSISGELIERRCRRMVVVISDDYLESDECDFQTKFALSLSPGARLKRLIPVKCKTMKNEFPSILRFITICDYTNPCTKKWFWTRLAKSLMLP	yes
A0A8B9NLC9	Accipiter nisus (Eurasian sparrowhawk)	Opisthokonta	A0A7K7NJ66	A0A1V4KLH0	MATAPAGPAAGRVPSPPDLHAVPMVALNYGVRRRLGLYLNPRAAAAADWTALAEELGCEYLEIRRLEARPDPTAALLEDWQCRCPGGATVGRLLDLLRRLGRHDVLLDLADSVEEDCKKYLQRKQEQADQPLQVPAVDSSVPKTSELMGITTRDDPYGNGTEMFDAFICYCQKDLQFVQEMIRELEQTEFKLKLCVFDRDVLPGTCVWSISGELIERRCRRMVVVISDDYLESDECDFQTKFALSLSPGARLKRLIPVKCKTMKNEFPSILRFITICDYTNPCTKKWFWTRLAKSLMLP	yes
A0A7K7ZYN9	Melanocharis versteri (Fan-tailed berrypecker)	Opisthokonta	A0A7K7ZYN9	A0A1V4KLH0	MATAPSDPVPSPVPPLDLHAVPMVALNYGVRRRLGLYLNPRAAAAADXXALAEALGCGFLEIRRLEGLPDPTATLLEEWPRRCPGGATVGQLLDVLRRLGRDDVLTDLAGSVEEDCKKYLQRKQEEANQPLQVPAVDSSVPKTSELMGITIRDDPYGSGTEIFDAFICYCQKDLQFVQEMIRELEQTEFKLKLCVFDRDVLPGACVWSISGELIERRCRRMVVVVSDDYLESDECDFQTKFALSLSPGARHKRLIPVKYKSMKNEFPSILRFITICDYTNPCTKKWFWMRLAKSLMLP	yes
A0A7K8B931	Cnemophilus loriae (Loria's bird-of-paradise)	Opisthokonta	A0A7K8B931	A0A1V4KLH0	MATALSDPDPSSSSSPSPSPPLDLHAVPMVALNYGVRRRLGLYLNPRAAAAADWTALAEALGCSFLEIRRLEGLPDPTATLLDEWPGRCPGGATVGQLLDVLRRLGRDDVLTDLAGSVEEDCKKYLQRKQEEANQPLQVPAVDSSVPKTSELMGITIRDDPYGSGTEIFDAFICYCQKDLQFVQEMIRELEQTEFKLKLCVFDRDVLPGTCVWSISGELIERRCRRMVVVVSDDYLESDECDFQTKFALSLSPGARDKRLIPVKYKSMKNEFPSILRFITICDYTNPCTKKWFWRRLAKSLLLP	yes
A0A7K8EEM1	Leucopsar rothschildi (Bali myna) (Rothschild's mynah)	Opisthokonta	A0A7K8EEM1	A0A1V4KLH0	MATAPSDPSASPSPAPALDLHAVPMVALNYGVRRRLGLYLNPRAAAAADRTALAEALGCSFLEIRRLEGLPDPTATLLDEWSGRCPGGATVGKLLDVLRSLGRDDVLTDLAGSVEEDCKKYWQRKQEEANQPLQVPAVDSSVPKTSELMGITIRDDPYGSGTEIFDAFICYCQKDLQFVQEMIRELEQTEFKLKLCVFDRDVLPGTCVWSISGELIERRCRRMVVVVSDDYLESDECDFQTKFALSLSPGARHKRLIPVKYKSMKNEFPSILRFITICDYTNPCTKKWFWTRLAKSLMLP	yes
A0A7K8GR33	Orthonyx spaldingii (Chowchilla)	Opisthokonta	A0A7K8GR33	A0A1V4KLH0	MATAPSDPVPISSPSPVPRPDPHAVPMVALNYGVRRRLGLYLNPRAAAAADWTALAEALGCSFLEIRRLEGLPDPTAALLEEWPARCPGGATVGQLLDVLRRLGRDDVLTDLAGSVEEDCKKYLQRKQEEANQPVQVPAVDSSVPKTSELMGITIRDDPYGSGTEIFDAFICYCQKDLQFVQEMIRELEQTEYKLKLCVFDRDVLPGTCVWSISGELIERRCRRMVVVVSDDYLESDECDFQTKFALSLSPGARHKRLIPVKYKSMKNEFPSILRFITICDYTNPCTKKWFWTRLAKSLMLP	yes
A0A7K8HH55	Aleadryas rufinucha (rufous-naped whistler)	Opisthokonta	A0A7K8HH55	A0A1V4KLH0	MATVPSDPVPSSSSSSSPSSVPVPPLDLHAVPMVALNYGVRRRLGLYLNPRAAAAADWTALAEALGCSFLEIRRLEGLPDPTATLLEEWPGRCPGGATVGQLLDVLRRLGRDDVLTDLAGSVEEDCKKYLQRKQEEANQPLQVSAVDSSVPKTSELMGITIRDDPYGSGTEIFDAFICYCQKDLQFVQEMIKELEQTEFKLKLCVFDRDVLPGTCMWSISGELIERRCRRMVVVVSDDYLESDECDFQTKFALSLSPGARHKRLIPVKYKSMKNEFPSILRFITICDYTNPCTKKWFWRRLAKSLMLP	yes
A0A7K8KG44	Lophotis ruficrista	Opisthokonta	A0A7K8KG44	A0A1V4KLH0	MDTAPAGPDAGPSSPPDLHAVPMVALNYGVRRRLGLYLNPRAAAAADWTALAEELGCEYLEIRRLEGRPDPTAALLEDWQCRCPGGATVGRLLDLLRRLGRHDVLLDLAGSVEEDCRKYLQRKQEQADQPLQVPAVDSSVPKTSELMGITTRDDPYGNGTEMFDAFICYCQKDLQFVQEMIRELEQTEFKLKLCVFDRDVLPGTCVWSISGELIERRCRRMVVVISDDYLESDECDFQTKFALSLSPGARLKRLIPVKCKTMKNEFPSILRFITICDYTNPCTKKWFWMRLAKSLMLP	yes
A0A7K8MH10	Ptilorrhoa leucosticta	Opisthokonta	A0A7K8MH10	A0A1V4KLH0	MSTAPSDPVPSSSSSSSPSPVPPLDLHAVPMVALNYGVRRRLGLYLNPRAAAAADWTALAEALGCSFLEIRRLEGLPDPTATLLEEWPGRCPGGATVGRLLDVLRRLGRDDVLTDLAGSVEEDCKKYLQRKQEEANQPLQVPAVDSSVPKTSELMGITIRDDPYGSGTEIFDAFICYCQKDLQFVQEMIRELEQTEFKLKLCVFDRDVLPGACVWSISGELIERRCRRMVVVVSDDYLESDECDFQTKFALSLSPGARHKRLIPVKYKSMKNEFPSILRFITICDYTNPCTKKWFWTRLAKSLMLP	yes
A0A7K8N0A0	Casuarius casuarius (Southern cassowary) (Struthio casuarius)	Opisthokonta	A0A7K8N0A0	A0A1V4KLH0	MATAPAGPEPEPDPDPDPGRLDSVPMVALNYGVRRRLGLYLNPRAAAAADWTALAEELGCDYLEIKRLEALPDPTAALLEEWQRRCPGGATVGRLLRVLRALGRHDVLLDLAASIEADCKKYLERKQQEADQPLQVPAVDSSVPKTSELLGITTRDDPYGNGTEMFDAFICYCQKDLQFVQEMIRELEQTEFKLKLCVFDRDVLPGTCVWSITGELIERRCRRMVVVISDDYLESDECDFQTKFALSLSPGARLKRLIPVKCKTMKNEFPSILRFITICDYTNPCTKKWFWTRLAKSLLLP	yes
A0A7K8PEY1	Cochlearius cochlearius (Boat-billed heron)	Opisthokonta	A0A7K8PEY1	A0A1V4KLH0	MATVPVGPDPGPGPGSSPAAAPPSPPDLHAVPMVALNYSVRRRLGLYLNPRAAAAADWTALAEELGCEYLEIRRLEAQPDPTAALLEDWQCRCPGGATVGRLLDLLRRLGRHDVLLDLAGSVEEDCKKYLQRKQEQADQPLQVPAVDSSVPRTSELMGITTRDDPYGSGTEMFDAFICYCQKDLQFVQEMIRELEQTEFKLKLCVFDRDVLPGTCVWSISGELIERRCRRMVVVISDDYLESDECDFQTKFALSLSPGARLKRLIPVKCKTMKNEFPSILRFITICDYTNPCTKKWFWTRLAKSLMLP	yes
A0A7K8S3Q8	Rhodinocichla rosea	Opisthokonta	A0A7K8S3Q8	A0A1V4KLH0	MATAPSDPAASPSPSPIASPVPPLDPHAVPMVALNYGVRRRLGLYLNPRAAAAADWTALAEALGCSFLEIRRLEGLPDPTATLLEEWPGRCPGGATVGRLLDVLRRLGRDDVLTDLAGSVEEDCKKYLQRKQEEANQPLQVPAVDSSVPKTSELMGITTRDDPYGSGTEIFDAFICYCQKDLQFVQEMIRELEQTEFKLKLCVFDRDVLPGACVWSISGELIERRCRRMVVVVSDDYLESDECDFQTKFALSLSPGARQKRLIPVKYKSMKNEFPSILRFITICDYTNPCTKKWFWMRLAKSLMLP	yes
A0A7K8UBK2	Oceanites oceanicus (Wilson's storm petrel) (Procellaria oceanica)	Opisthokonta	A0A7K8UBK2	A0A1V4KLH0	LHAVPMVALNYSVRRRLGLYLNPRAAAAADWTALAEELGCEYLEIRRLEARPDPTAALLEDWQSRCPGGATVGRLLDLLRGLGRHDVLLDLAGSVEEDCKKYLQRKQEQADQPLQVPAVDSSVPKTSELMGITTRDDPYGNGTEMFDAFICYCQKDLQFVQEMIRELEQTEFKLKLCVFDRDVLPGTCVWSISGELIERRCRRMVVVISDDYLESDECDFQTKFALSLSPGARLKRLIPVKCKTMKNEFPSILRFITICDYTNPCTKKWFWTRLAKSLLLP	yes
A0A7K8ZVR3	Grallaria varia (variegated antpitta)	Opisthokonta	A0A7K8ZVR3	A0A1V4KLH0	MATAPEDPGSSPTAVPSLDLHAVPMVALNYGVRRRLGLFLNPRAAAAADWTALAEALGCSFLEIRRLEGLPDPTATLLEEWPGRCPGGATVGQLLDVLRRLGRDDVLADLAGSVEEDCKKYLQRKQERANQPLQVPAVDSSVPKTSELMGITIRDDPYGSGTEIFDAFICYCQKDLQFVQEMIRELEQTEFKLKLCVFDRDVLPGTCVWSISGELIERRCRRMVVVISDDYLESDECDFQTKFALSLSPGARSKRLIPVKYKSMKNEFPSILRFITICDYTNPCTKKWFWTRLAKSLMLP	yes
A0A7K9AQJ4	Dromaius novaehollandiae (Emu)	Opisthokonta	A0A7K9AQJ4	A0A1V4KLH0	VRRRLGLYLNPRAAAAADWTALAEELGCDYLEIKRLEALPDPTAALLEEWQRRCPGGATVGRLLRVLRALDRHDVLLDLAASIEADCKKYLERKQQEADQPLQVPAVDSSVPKTSELLGITTRDDPHGNGTEMFDAFICYCQKDLQFVQEMIRELEQTEFKLKLCVFDRDVLPGTCVWSITGELIERRCRRMVVVISDDYLESDECDFQTKFALSLSPGARLKRLIPVKCKTMKNEFPSILRFITICDYTNPCTKKWFWTRLAKSLLLP	yes
A0A7K9CFR2	Psilopogon haemacephalus	Opisthokonta	A0A7K9CFR2	A0A1V4KLH0	DLHTVPMVALNYGVRRRLGLYLNPRAAAAADWTALAEQMGCDYLEIRRLEGQPDPTAALLEDWQCRCPGGATVGHLLDLLRLLGRHDVLLDLGDSVEEDCKKYLQRKQKQADQPLQVPAVDSSVPKTSELMGITTRDDPCGNGTEMFDAFICYCQKDLQFVQEMIRELEQTEFKLKLCVFDRDVLPGTCVWSISGELIERRCRRMVVVISDDYLESDECDFQTKFALSLSPGARLKRLIPVKCKTMKNEFPSILRFITICDYTNPCTKKWFWTRLAKSLLLP	yes
A0A7K9F833	Stercorarius parasiticus (Parasitic jaeger) (Arctic skua)	Opisthokonta	A0A7K9F833	A0A1V4KLH0	MDTAPAGPEPGPEPGPGPSPPLDLHAVPMVALNYGVRRRLGLYLNPRAAAAADWTALAEELGCEYLEIRRLEAQPDPTAALLEEWQCRCRGGATVGRLLDLLRRLDRHDVLLDLADSVEEDCKKYLQRKQEQADQPLQVPAVDSSVPKTSELMGITTRDDPYGNGTEMFDAFICYCQKDLQFVQEMIRELEQTEFKLKLCVFDRDVLPGTCVWSISGELIERRCRRMVVVISDDYLESDECDFQTKFALSLSPGARLKRLIPVKCKTMKNEFPSILRFITICDYTNPCTKKWFWTRLAKSLMLP	yes
A0A7K9HRT5	Bucco capensis (collared puffbird)	Opisthokonta	A0A7K9HRT5	A0A1V4KLH0	MATEPVRSDPGPGSVAAALSPPDLHAVPMVALNYGVRRRLGLYLNPRAAAAADWTALAEELGCDYLEIRRLEALPDPTAALLEDWQWRCPGGATVGHLLDVLRRLRRHDVLLDLAESVEEDCKKYLQRKQEQANQPLQVPAVDSSVPKTSELTGITTRDDPYGSGTEMFDAFICYCQKDLEFVQEMIRELEQTEFKLKLCVFDRDVLPGTCVWSISGELIERRCRRMVVVISDDYLESDECDFQTKFALSLSPGARLKRLIPVKCKTMKNEFPSILRFITICDYTNPCTKKWFWTRLAKSLLLP	yes
A0A7K9LGA5	Rhabdornis inornatus	Opisthokonta	A0A7K9LGA5	A0A1V4KLH0	MATAPVASPSPAPALDLHAVPMVALNYGVRRRLGLYLNPRAAAAADWTALAEALGCSFLEIRRLEGLPDPTATLLDEWPGRCPGGATVGQLLDVLRSLGRDDVLTDLAGSVEEDCKKYWQRKQEEANQPLQVPAVDSSVPKTSELVGITIRDDPYGSGTEIFDAFICYCQKDLQFVQEMIRELEQTEFKLKLCVFDRDVLPGTCVWSISGELIERRCRRMVVVVSDDYLESDECDFQTKFALSLSPGARHKRLIPVKYKSMKNEFPSILRFITICDYTNPCTKKWFWTRLAKSLMLP	yes
A0A7K9S9J4	Sterrhoptilus dennistouni	Opisthokonta	A0A7K9S9J4	A0A1V4KLH0	ADWTALAEALGCSFLEIRRLEGLPDPTAALLEEWPGRCPGGATVGQLLDVLRRLGRDDVLTDLAGSVEEDCKKYLQRKQEEANQPVQVPAVDSSVPKTSELMGITIRDDPYGSGTEIFDAFICYCQKDLQFVQEMIRELEQTEFKLKLCVFDRDVLPGACVWSISGELIERRCRRMVVVVSDDYLESDECDFQTKFALSLSPGARHKRLIPVKYKSMKNEFPSILRFITICDYTNPCTKKWFWMRLAKSLMLP	yes
A0A7K9SZ57	Galbula dea	Opisthokonta	A0A7K9SZ57	A0A1V4KLH0	ATGPDPGSASAAPSPPDLHAVPMVALNYGVRRRLGLYLNPRAAAAADWTALAEELGYDYLEIRRLEALPDPTAALLEDWQSRCPGGATVGHLLDILRRLRRDDVLLDLAESVEEDCKKYLQRKQEQANQPLQVPAVDSSVPKTSELMGITTRDDPYGNGTEMFDAFICYCQKDLEFVQEMIRELEQTEFKLKLCVFDRDVLPGTCVWSISGELIERRCRRMVVVISDDYLESDECDFQTKFALSLSPGARLKRLIPVKCKTMKNEFPSILRFITICDYTNPCTKKWFWTRLAKSLLLP	yes
A0A7K9VG53	Anseranas semipalmata (Magpie goose) (Anas semipalmata)	Opisthokonta	A0A7K9VG53	A0A1V4KLH0	MTTVPVGSGSAPGPEPAPLELHAVPMVALNYGVRRRLGLYLNPRATAAADWTALAEELGCEYLEIRRLEALPDPTAALLEDWQSRCPGGATVGRLLDLLRQLDRHDVLLDLAASVEEDCKKYLKRKQQQADQPLQVPAVDSSVPKTSELMGITTRDDPYGNGTEMFDAFICYCQKDLQFVQEMIRELEQTEFKLKLCVFDRDVLPGTCVWSISGELIERRCRRMVVVISDDYLESDECDFQTKFALSLSPGARLKRLIPVKCKTMKNEFPSILRFITICDYTNPCTKKWFWTRLAKSLMLP	yes
A0A7L0LTK9	Amazona guildingii	Opisthokonta	A0A7L0LTK9	A0A1V4KLH0	MATAPVGPDRGSGPSPAVSPPDLHAMPMVALNYSLRRRLSLYLNPRAAAAADWTTLAEALGCEYLEIRRLEARPDPTAALLEDWQCRCPGGATVGRLLDLLRRLGRDDVLLDLSGSVEEDCRKYLQKKQEEADQPLQVPAVDSSVPRTSELMGITTRDDPYGNRTEMFDAFICYCQKDLQFVQEMIRELEQTEFKLKLCVFDRDVLPGTCVWSISGELIERRCRRMVVVISDDYLESDECDFQTKFALSLSPGARLKRLIPVKCKTMKNEFPSILRFITICDYTNPCTKKWFWTRLAKSLMLP	yes
A0A7L0RJS7	Glaucidium brasilianum (Ferruginous pygmy-owl)	Opisthokonta	A0A7L0RJS7	A0A1V4KLH0	MATAPAGPDPGPGPVASRPDLHAMPMVALNYGVRRRLGLYLNPRAAAANDWTALAEELGCEYLEIRRLEAQPDPTAALLEDWQCRCPGGATVGRLLDLLRRLGRHDVLLDLADSVEEDCRKYLQKKQEQADQPLQVPAVDSSVPKTSELMGITTRDDPYGNGAEMFDAFICYCQKDLQFVQEMIRELEQTEFKLKLCVFDRDVLPGTCVWSISGELIERRCRRMVVVISDDYLESDECDFQTKFALSLSPGARLKRLIPVKCKTMKNEFPSILRFITICDYTNPCTKKWFWMRLAKSLMLP	yes
A0A8D0KZV9	Strix occidentalis caurina (northern spotted owl)	Opisthokonta	A0A7L0RJS7	A0A1V4KLH0	MATAPASPGPGPGPVASRPDLHAMPMVALNYGVRRRLGLYLNPRAAAAADWTALAEELGCEYLEIRRLEARPDPTAALLEDWQCRCPGGATVGRLLDLLRRLGRHDVLLDLTDSVEEDCRKYLQKKQEQADQPLQVPAVDSSVPKTSELMGITTRDDPYGNTAEMFDAFICYCQKDLQFVQEMIRELEQTEFKLKLCVFDRDVLPGTCVWSISGELIERRCRRMVVVISDDYLESNECDFQTKFALSLSPGARLKRLIPVKCKTMKNEFPSILRFITICDYTNPCTKKWFWMRLAKSLMLP	yes
A0A7L0SZ26	Podilymbus podiceps (Pied-billed grebe)	Opisthokonta	A0A7L0SZ26	A0A1V4KLH0	MATAPAGPDPGPGSSPVPVRSPPDLHAVPMVALNYGVRRRLGLYLNPRAAAAADWTALAEELGCEYLEIRRLEARPDPTAALLEDWQCRCPGGATVGRLLDLLRRLGRHDVLLDLAGSVEEDCKKYLQRKQEQADQPLQVPAVDSSVPRTSELMGITTRDDPNGNGTELFDAFICYCQKDLQFVQEMIRELEQTEFKLKLCVFDRDVLPGTCVWSISGELIERRCRRMVVVISDDYLESDECDFQTKFALSLSPGARLKRLIPVKCKTMKNEFPSILRFITICDYTNPCTKKWFWTRLAKSLMLP	yes
A0A7L0XNZ9	Tyrannus savana (Fork-tailed flycatcher) (Muscivora tyrannus)	Opisthokonta	A0A7L0XNZ9	A0A1V4KLH0	DLHAVPLVALNYGVRRRLGLYLNPRAAVAADWTALAEALGCSFLEIRRLEGLPDPTAALLEEWPGRCPGGATVGQLLDVLRRLGRDDVLMDLSGSVEEDCRKYLQRKQEQANQPLQDSAVDSSVPKTSELMGITIRDDPYGNGTEIFDAFICYCQKDLQFVQEMIRELEQTEFKLKLCVFDRDVLPGTCVWSISGELIERRCRRMVVVVSDDYLESDECDFQTKFALSLSPGARSKRLIPVKYKSMKNEFPSILRFITICDYTNPCTKKWFWTRLAKSLMLP	yes
A0A7K7GC48	Erithacus rubecula (European robin)	Opisthokonta	A0A7L1E3N2	A0A1V4KLH0	MAAAPSEPSPEPSPAPRPDPHAVPMVALNYGVRRRLGLYLNPRAAAAADWTALAEALGCSFLEIRRLEALPDPTGALLNEWPARCPGGATVGQLLDVLRDLGRHDVLTELAGSVEEDCKKYWQRKQEEANQPLQVPAVDSSVPKTSELMGITIRDDPYGSGTEIFDAFICYCQKDLQFVQEMIRELEQTDYKLKLCVFDRDVLPGTCVWSISGELIERRCRRMVVVVSDDYLESDECDFQTKFALSLSPGARHKRLIPVKYKSMKNEFPSILRFITICDYTNPCTKKWFWIRLAKSLMLP	yes
A0A7L1E3N2	Oenanthe oenanthe (Northern wheatear)	Opisthokonta	A0A7L1E3N2	A0A1V4KLH0	MAAAPPEPGRAPSPAPRPDPHAVPMVALNYGVRRRLGLYLNPRAGAAADWTALAEALGCSFLEIRRLEALPDPTGALLDEWPGRCPGGATVGQLLDVLRDLGRHDVLTELAGSVEEDCKKYWQRKQEEANQPVQVSAVDSSVPKTSELMGITIRDDPYGSGTEIFDAFICYCQKDLQFVQEMIRELEQTEYKLKLCVFDRDVLPGACVWSISGELIERRCRRMVVVVSDDYLESDECDFQTKFALSLSPGARHKRLIPVKYKSMKNEFPSILRFITICDYTNPCTKKWFWIRLAKSLMLP	yes
A0A7L1MWR7	Rhinopomastus cyanomelas (Common scimitarbill)	Opisthokonta	A0A7L1MWR7	A0A1V4KLH0	DLHAVPMVALNYGVRRRLGLYLNPRAAVAADWTALAEQLGCEYLEIRRLEAQPDPTAALLEDWQSRCPGGATVGRLLDVLRELGRHDVLLDLAGSIEEDCRKYLQRRQEQANQPLQVPAVDSSVPKTSELMGITTRDDPYGNGTEMFDAFICYCQKDLQFVQEMIRELEQTEFKLKLCVFDRDVLPGTCVWSISGELIERRCRRMVVVISDDYLESDECDFQTKFALSLSPGARLKRLIPVKCKTMKNEFPSILRFITICDYTNPCTKKWFWTRLAKSLLLP	yes
A0A7L1PAL9	Oriolus oriolus (Eurasian golden oriole) (Coracias oriolus)	Opisthokonta	A0A7L1PAL9	A0A1V4KLH0	MATAPSDPVPSSSPSPVPPLDLHAVPMVALNYGVRRRLGLYLNPRAAAAADWTALAEALGCSFLEIRRLEGLPDPTATLLEEWPGRCPGGATVGQLLDVLRRLGRDDVLTDLAGSVEEDCKKYWQRKQEEANQPLQVPAVDSSVPKTSELMGITIRDDPYGSGTEIFDAFICYCQKDLQFVQEMIRELEQTEFKLKLCVFDRDVLPGTCVWSISGELIERRCRRMVVVVSDDYLESDECDFQTKFALSLSPGARHKRLIPVKYKSMKNEFPSILRFITICDYTNPCTKKWFWTRLAKSLMLP	yes
A0A7L1TB24	Aramus guarauna (Limpkin) (Scolopax guarauna)	Opisthokonta	A0A7L1TB24	A0A1V4KLH0	MATVPVGPDPGLGSAPTPLDLHAVPMVALNYGVRRRLGLYLNPRAAAAADWTALAEELGCEYLEIRRLEARPDPTAALLEDWQCRCPGGATVGRLLDILRRLGRHDVLLDLADSVEEDCKKYLQRKQEQADQPLQVPAVDSSVPKTSELMGITTRDDPYGNGTEMFDAFICYCQKDLQFVQEMIRELEQTEFKLKLCVFDRDVLPGTCVWSISGELIEKRCRRMVVVISDDYLESDECDFQTKFALSLSPGARLKRLIPVKCKTMKNEFPSILRFITICDYTNPCTKKWFWTRLAKSLMLP	yes
A0A7L1XJU0	Thinocorus orbignyianus	Opisthokonta	A0A7L1XJU0	A0A1V4KLH0	KGVPMVALNYGVRRRLGLYLNPRAAAAADWTALAEELGCEYLEIRRLEAQPDPTAALLEDWQCRCPGGATVGRLLDLLRSLGRHDVLLDLADSVEADCKKYLQRKQERADQPLQVPAVDSSVPRTSELMGITTRDDPYGSGTEMFDAFICYCQKDLQFVQEMIRELEQTEFKLKLCVFDRDVLPGTCVWSISGELIERRCRRMVVVISDDYLESDECDFQTKFALSLSPGARLKRLIPVKCKAMKNEFPSILRFITICDYTNPCTKKWFWTRLAKSLLLP	yes
A0A7L2A9W6	Heliornis fulica (sungrebe)	Opisthokonta	A0A7L2A9W6	A0A1V4KLH0	MATVPVGAAPGSAPAPLDLHAVPVIALNYGVRRRLGLYLNPRATAASDWTALAEELGCEYLEIRRLESLPDPTAALLEDWQSRCPGGATVGRLLDLLRRLGRHDALSDLTGSVEEDCKKYLQRKQEQANQPLQVPAIDSSVPKTSELMGITTRDDPYGSGTEMFDAFICYCQKDLQFVQEMIRELEQTEFKLKLCVFDRDVLPGTCVWSISGELIERRCRRMVAVISDDYLESDECDFQTKFALSLSPGARLKRLIPVKCKAMKNEFPSILRFITICDYTNPCTKKWFWTRLAKSLMLP	yes
A0A7L2BUV9	Alaudala cheleensis (Asian short-toed lark)	Opisthokonta	A0A7L2BUV9	A0A1V4KLH0	MATVPSQPSPVPSDLHAVPMVALNYGVRRRLGLYLNPRAAAAADWTALAEALGCGFLEIRRLEALPDPTGTLLEEWPARCPGGASVGQLLDVLRRLGRDDVLTDLAGSVEEDCKKYLQRKQEEANQPVQVPAVDSSVPKTSELMGITIRDDPYGSGTEIFDAFICYCQKDLQFVQEMIRELEQTEFKLKLCVFDRDVLPGTCVWSISGELIERRCRRMVVVVSDDYLESDECDFQTKFALSLSPGARHKRLIPVKYKSMKNEFPSILRFITICDYTNPCTKKWFWTRLAKSLMLP	yes
A0A7L2D0M2	Catharus fuscescens (Veery) (Turdus fuscescens)	Opisthokonta	A0A7L2D0M2	A0A1V4KLH0	MATAPSEPGPVPGAVPALDLHAVPMVALNYGVRRRLGLYLNPRAAAAADWTALAEALGCSFLEIRRLEGLPDPTGTLLDEWPGRCPGGATVGQLLDVLRSLGRDDVLTDLGGSVEEDCKKYWQRKQEEANQPLQVPAVDSSVPKTSELMGITIRDDPYGSGTEIFDAFICYCQKDLQFVQEMIRELEQTEFKLKLCVFDRDVLPGTCVWSISGELIERRCRRMVVVVSDDYLESDECDFQTKFALSLSPGARQKRLIPVKYKSMKNEFPSILRFITICDYTNPCTKKWFWTRLAKSLMLP	yes
A0A7K8X4M5	Eubucco bourcierii (red-headed barbet)	Opisthokonta	A0A7L2IBL2	A0A1V4KLH0	MATVPAGPDPGSKAGPGSVAVSSPLDLHAVPMVALNYGVRRRLGLYLNPRAAAAADWTALAEQMGCDYLEIRRLEGQPDPTAALLEDWQCRCPGGATVGRLLDLLRRLGRHDVLLDLGDSVEEDCKKYLQRKHERADQPLQVPAVDSSVPKTSELMGITTRDDPYGSGTEMFDAFICYCQKDLQFVQEMIRELEQTEFKLKLCVFDRDVLPGTCVWSISGELIERRCRRMVVVISDDYLESDECDFQTKFALSLSPGARLKRLIPVKCKTMKNEFPSILRFITICDYTNPCTKKWFWTRLAKSLLLP	yes
A0A7L0P4R0	Mesembrinibis cayennensis	Opisthokonta	A0A7L2IBL2	A0A1V4KLH0	MATAPAGPDPGSGPDPGPVAVPSPPDLHAVPMVALNYSVRRRLGLYLNPRAAAAADWTALAEALGCEYLEIRRLEAQPDPTAALLEDWQCRCPGGATVGHLLDLLRRLGRHDVLLDLADSVEEDCKKYLKRKQEQADQPLQVPAVDSSVPKTSELMGITTRDDPYGNGTEMFDAFICYCQKDLQFVQEMIRELEQTEFKLKLCVFDRDVLPGTCVWSISGELIERRCRRMVVVISDDYLESDECDFQTKFALSLSPGARLKRLIPVKCKTMKNEFPSILRFITICDYTNPCTKKWFWTRLAKSLMLP	yes
A0A7L2IBL2	Semnornis frantzii	Opisthokonta	A0A7L2IBL2	A0A1V4KLH0	MATVPAGPDPGPKAGPGSVAVSSPLDLHTVPMVALNYGVRRRLGLYLNPRAAAAADWTALAEQMGCDYLEIRRLEGQPDPTAALLEDWQCRCPGGATVGHLLDLLRRLGRHDVLLDLGDSVEEDCKKYLQRKQERADQPLQVPAVDSSVPKTSELMGITTRDDPYGNGTEMFDAFICCCQKDLQFVQEMIRELEQTEFKLKLCVFDRDVLPGTCVWSISGELIERRCRRMVVVISDDYLESDECDFQTKFALSLSPGARLKRLIPVKCKTMKNEFPSILRFITICDYTNPCTKKWFWTRLAKSLLLP	yes
A0A852CGA8	Ramphastos sulfuratus	Opisthokonta	A0A7L2IBL2	A0A1V4KLH0	MATVPAGPDPGPKAGPGSVAVSSPLDLHAVPMVALNYGVRRRLGLYLNPRAAAAADWTALAEQMGCDYLDIRRLEGQPDPTAALLEDWQCRCPGGATVGHLLDLLRRLGRHDVLLDLGDSVEEDCKKYLQRKQERADQPLQVPAVDSSVPKTSELMGITTRDDPYGNGTEMFDAFICYCQKDLQFVQEMIRELEQTEFKLKLCVFDRDVLPGTCVWSISGELIERRCRRMVVVISDDYLESDECDFQTKFALSLSPGARLKRLIPVKCKTMKNEFPSILRFITICDYTNPCTKKWFWTRLAKSLLLP	yes
A0A852IQ68	Tricholaema leucomelas (pied barbet)	Opisthokonta	A0A7L2IBL2	A0A1V4KLH0	MATVPAGRDPGPKADPDCVAVSSPLDLHAVPMVALNYGVRRRLGLYLNPRAAAAADWTALAEQMGCDYLEIRRLEGQSDPTAALLEDWQCRCPGGATVGHLLDLLRRLDRHDVLLDLRDSVEEDCKKYLQRKQERADQPLQVPAVDSSVPKTSELMGITTRDDPYGNGTEMFDAFICYCQKDLQFVQEMIRELEQTEFKLKLCVFDRDVLPGTCVWSISGELIERRCRRMVVVISDDYLESDECDFQTKFALSLSPGARLKRLIPVKCKTMKNEFPSILRFITICDYTNPCTKKWFWTRLAKSLLLP	yes
A0A7L2K7Q9	Zosterops hypoxanthus	Opisthokonta	A0A7L2K7Q9	A0A1V4KLH0	MATAPSDPSPSPVPAELHAVPLVALNYRVRRRLSLYLNPRAAAAADWTALAEALGCSFLEIRRLEGLPDPTAALLEEWPGRCPGGATVGQLLDVLRRLGRDDVLTDLAGSVEEDCKKYLQRKQEEANQPVQVRAVDSSVPKTSELMGITIRDDPYGSGTEIFDAFICYCQKDLQFVQEMIRELEQTEFKLKLCVFDRDVLPGACVWSISGELIERRCRRMVVVVSDDYLESDECDFQTKFALSLSPGARHKRLIPVKYKSMKNEFPSILRFITICDYTNPCTKKWFWMRLAKSLMLP	yes
A0A8K1G4F2	Zosterops borbonicus	Opisthokonta	A0A7L2K7Q9	A0A1V4KLH0	MATAPSDPSPSPVPPELHAVPLVALNYRVRRRLSLYLNPRAAAAADWTALAEALGCSFLEIRRLEGLPDPTAALLEEWPGRCPGGATVGQLLDVLRRLGRDDVLTDLAGSVEEDCKKYLQRKQEEANQPVQVPAVDSSVPKTSELMGITIRDDPYGSGTEIFDAFICYCQKDLQFVQEMIKELEQTEFKLKLCVFDRDVLPGACVWSISGELIERRCRRMVVVVSDDYLESDECDFQTKFALSLSPGARHKRLIPVKYKSMKNEFPSILRFITICDYTNPCTKKWFWMRLAKSLMLP	yes
A0A7L2PCJ4	Pycnonotus jocosus (Red-whiskered bulbul) (Lanius jocosus)	Opisthokonta	A0A7L2PCJ4	A0A1V4KLH0	MATAPSDPVPSSSPSPSPVSLDLRSVPMVALNYGVRRRLGLFLNPRAAAAADWTALAEALGCSFLEIRRLEGLPDPTATLLEEWPGRCPGGATVGQLLDVLRRLGRDDVLTDLASSVEEDCKKYLQRKQEEANQPVQVPAVDSSVPKTSELMGITIRDDPYGSGTEIFDAFICYCQKDLQFVQEMIRELEQTEFKLKLCVFDRDVLPGTCVWSISGELIERRCRRMVVVVSDDYLESDECDFQTKFALSLSPGARHKRLIPVKYKSMKNEFPSILRFITICDYTNPCTKKWFWMRLAKSLMLP	yes
A0A7L3ARW1	Syrrhaptes paradoxus (Pallas's sandgrouse)	Opisthokonta	A0A7L3ARW1	A0A1V4KLH0	MDTKPAGPDPGAVPSPPDLHAVPMVALNYGVRRRLGLYLNPRAAAAADWTALAEELGCEYLEIRRLEARPDPTAALLEDWQCRCPGGATVGRLLDVLRRLGRHDILLDLAASVEEDCKKYLQRKQEQADQPLQVPAVDSSMPKTSELMGITTRDDPYGSGTEMFDAFICYCQKDLQFVQEMIRELEQTEFKLKLCVFDRDVLPGTCVWSISGELIERRCRRMVVVISDDYLESDECDFQTKFALSLSPGARLKRLIPVKCKAMKNEFPSILRFITICDYTNPCTKKWFWTRLAKSLLLP	yes
A0A7L3HG54	Buphagus erythrorhynchus (red-billed oxpecker)	Opisthokonta	A0A7L3HG54	A0A1V4KLH0	MATAPSEPVASPSPVPALDLHAVPMVALNYGVRRRLGLYLNPRAAAAADWTALAEALGCSFLEIRRLEGLPDPTATLLDEWPGRCPGGATVGQLLDVLRSLGRDDVLTDLAGSVEEDCKKYWQRKQEEANQPLQVPAVDSSVPKTSELMGITIRDDPYGSGTEIFDAFICYCQKDLQFVQEMIRELEQTEFKLKLCVFDRDVLPGTCVWSISGELIERRCRRMVVVVSDDYLESDECDFQTKFALSLSPGARHKRLIPVKYKSMKNEFPSILRFITICDYTNPCTKKWFWTRLAKSLMLP	yes
A0A7L3IG58	Pardalotus punctatus (spotted pardalote)	Opisthokonta	A0A7L3IG58	A0A1V4KLH0	MATAPSDLAPSSSPVPPLDLHAVPMVALNYGVRRRLGLYLNPRAAAAADWTALAEALGCSFLEIRRLEGLPDPTATLLEEWPGRCPGGATVGQLLDVLRRLGRDDVLTDLAGSVEEDCRKYLQRKQEEANQPVQVPAVDSSVPKTSELMGITIRDDPYGSGTEIFDAFICYCQKDLQFVQEMIRELEQTEFKLKLCVFDRDVLPGTCVWSISGELIERRCRRMVVVVSDDYLESDECDFQTKFALSLSPGARHKRLIPVKYKSMKNEFPSILRFITICDYTNPCTKKWFWTRLAKSLMLP	yes
A0A7L3LW92	Turnix velox (Little buttonquail)	Opisthokonta	A0A7L3LW92	A0A1V4KLH0	METVPVGPELGPGPSPLLDLHAVPMVALNYGVRRRLGLYLNPRAAAAADWTALAEELGCEYLEIRRLEGQPDPTAALLEDWQCRCPGGATVGRLLDLLRRLGRHDVLLDLAGSVEEDCKKYLQRKQAQAEQPLQVPAVDSSVPKTAELMGITTRDDPYGNGTEMFDAFICYCQKDLHFVQEMIRELEQTEYKLKLCVFDRDVLPGTCVWSISGELIERRCRRMVVVISDDYLDSDECDFQTKFALSLSPGARLKRLIPVKCKAMKKEFPSILRFITICDYTNPCTKKWFWTRLAKSLMLP	yes
A0A7L3SHW5	Rissa tridactyla (Black-legged kittiwake) (Larus tridactyla)	Opisthokonta	A0A7L3SHW5	A0A1V4KLH0	MDTAPAGPAPGPGPSPLLDLHAVPMVALNYGVRRRLGLYLNPRAAAAADWTALAEELGCEYLEIRRLEAQPDPTAALLEEWQCRCPGGATVGRLLDLLRRLGRHDVLLDLADSVEEDCRKYLQRKQEQADQPLQVPAVDSSVPKTSELMGITTRDDPYGNGTEMFDAFICYCQKDLQFVQEMIRELEQTEFKLKLCVFDRDVLPGTCVWSISGELIERRCRRMVVVISDDYLESDECDFQTKFALSLSPGARLKRLIPVKCKTMKNEFPSILRFITICDYTNPCTKKWFWTRLAKSLMLP	yes
A0A7L3TQX6	Uria aalge (Common mure) (Colymbus aalge)	Opisthokonta	A0A7L3TQX6	A0A1V4KLH0	MDTAPAGPEPGPGPSPSVDLHAVPMVALNYGVRRRLGLYLNPRAAAAADWTALAEEMGCEYLEIRRLEAQPDPTAALLEEWQCRCPGGATVGRLLDFLRRLDRHDVLLDLAGSVEEDCKKYLQRKQEQADQPLQVPAVDSSVPKTSELMGITTRDDPYGNGTEMFDAFICYCQKDLQFVQEMIRELEQTEFKLKLCVFDRDVLPGTCVWSISGELIERRCRRMVVVISDDYLESDECDFQTKFALSLSPGARLKRLIPVKCKTMKNEFPSILRFITICDYTNPCTKKWFWTRLAKSLMLP	yes
A0A7L3XUD4	Calonectris borealis (Cory's shearwater)	Opisthokonta	A0A7L3XUD4	A0A1V4KLH0	MATAPAGPDPGCSPVAAPSPLDLHAVPMVALNYSVRRRLGLYLNPRAAAAADWTALAEELGCEYLEIRRLEARPDPTAALLEDWQCRCPGGATVGRLLDLLRRLGRHDVLLDLAGSVEEDCKKYLQRKQEQADQPLQVPAVDSSVPKTSELMGITTRDDPYGNGTEMFDAFICYCQKDLQFVQEMIRELEQTEFKLKLCVFDRDVLPGTCVWSISGELIERRCRRMVVVISDDYLESDECDFQTKFALSLSPGARLKRLIPVKCKTMKNEFPSILRFITICDYTNPCTKKWFWTRLAKSLLLP	yes
A0A7L3ZTG8	Circaetus pectoralis (black-chested snake-eagle)	Opisthokonta	A0A7L3ZTG8	A0A1V4KLH0	MATAPAGPDGGRVPSPPDLHAVPMVALNYGVRRRLGLYLNPRAAAAADWTALAEELGCEYLEIRRLEGRPDPTAALLEDWQCRCPGGATVGRLLDLLRRLGRHDVLLDLADSVEEDCKKYLQRKQEQADQPLQVPAVDSSVPKTSELMGITTRDDPYGNGTEMFDAFICYCQKDLQFVQEMIRELEQTEFKLKLCVFDRDVLPGTCVWSISGELIERRCRRMVVVISDDYLESDECDFQTKFALSLSPGARLKRLIPVKCKTMKNEFPSILRFITICDYTNPCTKKWFWTRLAKSLMLP	yes
A0A7L0TUD4	Chordeiles acutipennis (Lesser nighthawk) (Caprimulgus acutipennis)	Opisthokonta	A0A7L4CPK5	A0A1V4KLH0	TALAGPDPGPGPGPGPVPPPPELQAVPMVALNYGVRRRLGLYLNPRAAAAADWTALAEELGCEYLEIRRLEALPDPTAALLEDWQSRCPGGATVGRLLDLLHRLGRHDVLLDLAGSVEEDCKKYLQKKQEQANQPLQVPAVDSSVPKTSELMGITTRDDPYGNGTEIFDAFICYCQKDLQFVQEMIRELEQTEFKLKLCVFDRDVLPGTCVWSISGELIERRCRRMVAVISDDYLESKECDFQTKFALSLSPGARLKRLIPVKCKAMKKEFPSILRFITICDYTNPCTKKWFWTRLAKSLMLP	yes
A0A7L4CPK5	Nyctiprogne leucopyga	Opisthokonta	A0A7L4CPK5	A0A1V4KLH0	MDTAPAGPDPSPGASPVPPPPELHAVPMVALNYGVRRRLGLYLNPRAAAAADWTALAEELGCEYLEIRRLEALPDPTAALLEDWQSRCPGGATVGRLLDLLHRLGRHDVLLDLAGSVEEDCKKYLQRKQEQANQPLQVPAVDSSVPKTSELMGITTRDDPYGNGTEIFDAFICYCQKDLHFVQEMIRELEQTEFKLKLCVFDRDVLPGSCVWSISGELIERRCRRMVAVISDDYLESKECDFQTKFALSLSPGARLKRLIPVKCKSMKKEFPSILRFITICDYTNPCTKKWFWTRLAKSLMLP	yes
A0A7K4S8C2	Columbina picui (Picui ground-dove)	Opisthokonta	A0A7L4FHV5	A0A1V4KLH0	MAKAPGPGPTPQPGPGPVPSPPDLHSVPMVALNYGVRRRLGLYLNPRAAAAADWTALAEALGCEYLEIRRLEGRPDPTAALLEEWQGRCPGGATVGRLLDLLRSLGRHDVLLDLADSVEEDCRKYLQRKQEQADQPLQVPAVDSSVPKTSELMGITTRDDPYGNGTEMFDAFICYCQKDLQFVQEMIRELEQTEFKLKLCVFDRDVLPGTCVWSITGELIERRCRRMVVVVSDDYLESDECDFQTKFALSLSPGARSKRLIPVKYKSMKNEFPSILRFITICDYTNPCTKKWFWMRLAKSLMLP	yes
A0A7L4FHV5	Alopecoenas beccarii (Western bronze ground-dove)	Opisthokonta	A0A7L4FHV5	A0A1V4KLH0	MAATPAPGPATPPGPGPVPSPPDLHSVPMVALNYGVRRRLGLYLNPRAAAAADWTALAEALGCEYLEIRRLEGRPDPTAALLEEWQGRCPGGATVGRLLDLLRSLGRHDVLLDLADSVEEDCRKYVQRKQEQADQPLQVPAVDSSVPKTSELVGITTRDDPYGNGTELFDAFICYCQKDLQFVQEMIRELEQTEFKLKLCVFDRDVLPGTCVWSISGELIERRCRRMVVVVSDDYLESDECDFQTKFALSLSPGARSKRLIPVKYKSMKKEFPSILRFITICDYTNPCTKKWFWMRLAKSLMLP	yes
A0A7L4K5N8	Ceuthmochares aereus	Opisthokonta	A0A7L4K5N8	A0A1V4KLH0	METAVASPAAAPPPPPDPHAVPLVALNYGVRRRLGLFLNPRAAAAADWTALAEELGCEYLEIRRLEGRPDPTAALLEEWQGRCPGGATVGRLLDILRSLGRHDVLLDLAASVEEDCKKYLQRKQEQADQPLQVPAVDSSVPKTSELMGITTRDDPYGNGPEMFDAFICYCQKDLEFVQEMIRELEQTEFKLKLCVFDRDVLPGTCVWSISGELIEKRCRRMVVVISDDYLESDECDFQTKFALSLSPGARLKRLIPVKCKSMKNEFPSILRFITICDYTNPCTKKWFWTRLAKSLMLP	yes
A0A7L4LZQ2	Glareola pratincola (Collared pratincole) (Hirundo pratincola)	Opisthokonta	A0A7L4LZQ2	A0A1V4KLH0	MDTAPEAPKPSPGPSPPLDLHAVPMVALNYGVRRRLGLYLNPRAAAAADWTALAEELGCEYLEIRRLEAQPDPTAALLEEWQCRCPGGATVGRLLDLLRRLGRDDVLLDLADSVEEDCKKYLQRKREQADQPLQVPAVDSSMPKTSELMGITTRDDPYGNGTEMFDAFICYCQKDLQFVQEMIRELEQTEFKLKLCVFDRDVLPGTCVWSISGELIERRCRRMVVVISDDYLESDECDFQTKFALSLSPGARLKRLIPVKCKTMKNEFPSILRFITICDYTNPCTKKWFWTRLAKSLMLP	yes
A0A7L4MYK4	Ceyx cyanopectus (Indigo-banded kingfisher)	Opisthokonta	A0A7L4MYK4	A0A1V4KLH0	KPVSDPKPVAVPSPPDFHAVPMVALNYGVRRRLGLYLNPRATAAADWTALAEELGCEYLEIRRLEAQPDPTASLLEDWQSRCPGGATVGRLLDLLRRLGRHDVLLDLAGSVEEDCKKYLQRKKEQADQPLQVPAVDSSVPRTSELMGITTRDDPYGSGTEMFDAFICYCQKDLEFVQKMIVELEQTEFKLKLCVFDRDVLPGTCVWSISGELIEKRCRRMVVVISDDYLESEECDFQTKFALSLSPGARLKRLIPVKCKTMKNEFPSILRFITICDYTNPCTKKWFWTRLAKSLLLP	yes
A0A803W8X3	Ficedula albicollis (Collared flycatcher) (Muscicapa albicollis)	Opisthokonta	A0A803W8X3	A0A1V4KLH0	GPRESWIAQAILDSPGNSLQGIPEXPPPPPPPPAAADWTALAEALGCSFLEIRRLEALPDPTGALLDEWPARCPGGATVGQLLDVLRDLGRHDVLADLAGSVEEDCKKYWQRKQEEANQPLQVPAVDSSVPKTSELMGITIRDDPYGSGTEIFDAFICYCQKDLQFVQEMIRELEQTEYKLKLCVFDRDVLPGACVWSISGELIERRCRRMVVVVSDDYLESDECDFQTKFALSLSPGARHKRLIPVKYKSMKNEFPSILRFITICDYTNPCTKKWFWTRLAKSLMLP	yes
A0A835TVH4	Lamprotornis superbus	Opisthokonta	A0A835TVH4	A0A1V4KLH0	MPSLPCQAPSRCQSSPIHRGRVGRALRGRARGGASREAKVPARGSWERGRAMATAPSDPVASPSPAPALDLHAVPMVALNYGVRRRLGLYLNPRAAAAADWTALAEALGCSFLEIRRLEGLPDPTATLLDEWSGRCPGGATVGQLLDVLRSLGRDDVLTDLAGSVEEDCKKYWQRKQEEANQPLQVPAVDSSVPKTSELMGITIRDDPYGSGTEIFDAFICYCQKDLQFVQEMIRELEQTEFKLKLCVFDRDVLPGTCVWSISGELIERRCRRMVVVVSDDYLESDECDFQTKFALSLSPGARHKRLIPVKYKSMKNEFPSILRFITICDYTNPCTKKWFWTRLAKSLMLP	yes
A0A850VCH5	Chloropsis hardwickii	Opisthokonta	A0A850VCH5	A0A1V4KLH0	MATAPSHPSPSPSPVPPLDLHAVPMVALNYGVRRRLGLYLNPRAAAAADWTALAEALGCGFLEIRRLEGLPDPTATLLEEWPGRCPGGATVGQLLDVLRRLGRDDVLTDLGGSVEEDCKKYLQRKQEEANQPVQVPAVDSSVPKTSELMGITIRDDPYGSGTEIFDAFICYCQKDLQFVQEMIRELEQTEFKLKLCVFDRDVLPGTCVWSISGELIERRCRRMVVVVSDDYLESDECDFQTKFALSLSPGARHKRLIPVKYKSMKNEFPSILRFITICDYTNPCTKKWFWTRLAKSLMLP	yes
A0A850Z8H0	Tichodroma muraria	Opisthokonta	A0A850Z8H0	A0A1V4KLH0	PVPAPSGPVRSSSPSPVPPPDLHAVPMVALNYGVRRRLGLYLNPRAAAAADWTALAEALGCSFLEIRRLEGLPDPTATLLEEWPRRCPGGATVGQLLDVLRRLGRDDVLTDLAGSVEEDCKKYLQRKQEEANQPLQVPAVDSSVPKTSELMGITIRDDPYGSGTEIFDAFICYCQKDLQFVQEMIRELEQTEFKLKLCVFDRDVLPGACVWSISGELIERRCRRMVVVVSDDYLESDECDFQTKFALSLSPGARHKRLIPVKYKSMKNEFPSILRFITICDYTNPCTKKWFWTRLAKSLMLP	yes
A0A7L2F7B2	Quiscalus mexicanus (Great-tailed grackle) (Cassidix mexicanus)	Opisthokonta	A0A851BZW0	A0A1V4KLH0	CSFLEIRRLEGLPDPTATLLEEWPGRCPGGATVGQLLDVLRRLGRDDVLTDLAGSVEEDCKKYLQRKQEEANQPLQVPAVDSSVPKTSELMGITTRDDPYGSGTEIFDAFICYCQKDLQFVQEMIRELEQTEFKLKLCVFDRDVLPGACVYSISGELIERRCRRMVVVVSDDYLESDECDFQTKFALSLSPGARHKRLIPVKYKSMKNEFPSILRFITICDYTNPCTKKWFWTRLAKSLMLP	yes
A0A851BZW0	Calyptomena viridis (Lesser green broadbill)	Opisthokonta	A0A851BZW0	A0A1V4KLH0	CSFLEIRRLEGLPDPTATLLEEWPGRCPGGATVGQLLDVLRRLGRDDVLTDLGDGVEEDCKKYLQRKQEEANQPLQVPAVDSSVPKTSELMGITIRDDPYGNGTEIFDAFICYCQKDLQFVQEMIRELEQTEFKLKLCVFDRDVLPGTCVWSISGELIERRCRRMVVVISDDYLESDECDFQTKFALSLSPGARSKRLIPVKYKSMKNEFPSILRFITICDYTNPCTKKWFWTRLAKSLMLP	yes
A0A851F351	Pitta sordida (Hooded pitta)	Opisthokonta	A0A851F351	A0A1V4KLH0	ADXLGCSFLEIRRLEGLPDPTAALLDEWPGRCPGGATVGQLLDVLRRLGRDDVLTELAGSVEEDCRKYLQRKQEEANQPLQVPAVDSSVPKTSELMGITIRDDPYGSGTEIFDAFICYCQKDLQFVQEMIRELEQTEFKLKLCVFDRDVLPGACVWSISGELIERRCRRMVVVVSDDYLESDECDFQTKFALSLSPGARSKRLIPVKYKSMKNEFPSILRFITICDYTNPCTKKWFWTRLAKSLMLP	yes
A0A851LB51	Corythaeola cristata (Great blue turaco)	Opisthokonta	A0A851LB51	A0A1V4KLH0	MDTAPAGPDPGRGPVSSPLDLHAVPMVALNYGVRRRLGLYLNPRAAAAADWTALAEELGCEYLEIRRLQAQPDPTAALLEDWQGRCPGGATVGHLLDVLRRLGRHDVLLDLAGSVEEDCKKYLKRKQEQADQPLQVPAVDSSVPKTSELMGITTRDDPYGNGIEKFDAFICYCQKDLQFVQEMIRELEQTEFKLKLCVFDRDVLPGTCVWSISGELIEKRCRRMVVVISDDYLESDECDFQTKFALSLSPGARLKRLIPVKCKTMKNEFPSILRFITICDYTNPCTKKWFWMRLAKSLMLP	yes
A0A851XEG4	Eolophus roseicapilla (Galah cockatoo) (Cacatua roseicapilla)	Opisthokonta	A0A851XEG4	A0A1V4KLH0	MATAPVGPDPGSSPSPAASPPDFHAMPMVALNYSLRRRLSLYLNPRAAAAADWTTLAEALGCEYLEIRRLEAQPDPTAALLEDWQCRCPGGATVGRLLDLLRRLGRDDVLLDLSGSVEEDCRKYLQKKQEKADQPLQVPAVDSSAPRTSELMGITTRDDPYGNRTEMFDAFICYCQKDLQFVQEMIRELEQTEFKLKLCVFDRDVLPGTCVWSISGELIERRCRRMVVVISDDYLESDECDFQTKFALSLSPGARLKRLIPVKCKTMKNEFPSILRFITICDYTNPCTKKWFWTRLAKSLMLP	yes
A0A851YTB6	Halcyon senegalensis	Opisthokonta	A0A851YTB6	A0A1V4KLH0	EPGAGSEPGSDPSPVAVPSPPDLHSVPMVALNYGVRRRLGLYLNPRAAAAADWTALAEELGCEYLEIRGLEARPDPTAALLEAWQSRCPGGATVGRLLELLRRLGRHDVLLDLGRSVEEDCKKYLQRKQEQANQPLQVPAVDSSVPKTSELMGITTRDDPYGSGTEMFDAFICYCQKDLQFVHKMITELEQTEFKLKLCVFDRDVLPGTCVWSISGELIEKRCRRMVVVISDDYLESEECDFQTKFALSLSPGARLKRLIPVKCKTMKNEFPSILRFITICDYTNPCTKKWFWTRLAKSLLLP	yes
A0A852AI20	Chloropsis cyanopogon	Opisthokonta	A0A852AI20	A0A1V4KLH0	LEGLPDPTATLLEEWPGRCPGGATVGQLLDVLRRLGRDDVLTDLGGSVEEDCKKYLQRKQEEANQPVQVPAVDSSVPKTSELMGITIRDDPYGSGTEIFDAFICYCQKDLQFVQEMIRELEQTEFKLKLCVFDRDVLPGACVWSISGELIERRCRRMVVVVSDDYLESDECDFQTKFALSLSPGARHKRLIPVKYKSMKKEFPSILRFITICDYTNPCTKKWFWTRLAKSLMLP	yes
A0A852ENL9	Vidua macroura (Pin-tailed whydah)	Opisthokonta	A0A852ENL9	A0A1V4KLH0	LAEALGCSFLEIRRLERLPDPTATLLEEWPGRCPGGATVGQLLAVLRRLGRDDVLTDLAGSVEEDCKKYLQRKQEEANQPLQVPAVDSSVPKTSELMGITIKDDPYGSGTEIFDAFICYCQKDLQFVQEMIRELEQTEFKLKLCVFDRDVLPGACVWSISGELIERRCRRMVVVVSDDYLESDECDFQTKFALSLSPGARHKRLIPVKYKSMKNEFPSILRFITICDYTNPCTKKWFWTRLAKSLMLP	yes
A0A3M0JUK1	Hirundo rustica rustica	Opisthokonta	A0A852H459	A0A1V4KLH0	MATARAEPVPSSSPSSSPVPVPLDLHAVPMVALNYGVRRRLSLYLNPRAAVAADWTALAEALGCSFLEIRRLEGLPDPTATLLEEWPGRCPGGATVGQLLDVLRRLGRDDVLTDLGGSVEEDCKKYLKRKQEEANQPLQVPAVDSSVPKTSELMGITIRDDPYGSGTEIFDAFICYCQKDLQFVQEMIRELEQTEFKLKLCVFDRDVLPGTCVWSISGELIERRCRRMVVVVSDDYLESDECDFQTKFALSLSPGARHKRLIPVKYKSMKNEFPSILRFITICDYTNPCTKKWFWMRLAKSLMLP	yes
A0A852H459	Nicator chloris	Opisthokonta	A0A852H459	A0A1V4KLH0	MATAPSEPVPSSSSSPSPSPVPLDLHAVPLVALNYGVRRRLGLYLNPRAAVAADWTALAEALGCGFLEIRRLEGLPDPTATLLEEWPRRCPGGATVGQLLDVLRRLGRDDVLTDLAGSVEEDCKKYLQRKQEEANQPLQVPAVDSSVPKTSELLGITIRDDPYGSGTEIFDAFICYCQKDLQFVQEMIRELEQTEFRLKLCVFDRDVLPGTCVWSISGELIERRCRRMVVVVSDDYLESDECDFQTKFALSLSPGARHKRLIPVKYKSMKKEFPSILRFITICDYTNPCTKKWFWMRLAKSLMLP	yes
A0A852LRI8	Centropus bengalensis (lesser coucal)	Opisthokonta	A0A852LRI8	A0A1V4KLH0	MDTALAAPSAAPPDLHSVPLIALNYGVRRRLGLFLNPRAAAAADWTALAEELGCEYLEIRRLEGRPDPTAALLEEWQGRCPGGATVGRLLDVLRDLGRDDVLLDLAGSVEEDCKKYLQRKQEQADQPLQVPAVDSSVPKTSELMGITTRDDPYGNGPEMFDAFICYCQKDLQFVQEMIRELEQTEFKLKLCVFDRDVLPGTCVWSISGELIEKRCRRMVVVISDDYLESDECDFQTKFALSLSPGARLKRLIPVKCKSMKNEFPSILRFITICDYTNPCTKKWFWTRLAKSLMLP	yes
A0A8B9CRV9	Anser brachyrhynchus (Pink-footed goose)	Opisthokonta	A0A8B9CRV9	A0A1V4KLH0	MATAPAGSASASGCPPELAAVPMVALNYGVRRRLGLYLNPRTAAAADWTALAEELGCEYLEIRRLEALPDPTGALLDEWQSRCPGGATVGRLLELLHRLERHDVLVDLAASVEEDCKKYLKRKQQQADQPLQVPAVDSSVPKTSELMGITTRDDPYGNGTELFDAFICYCQKDLQFVQEMIRELEQTEFKLKLCVFDRDVLPGTCVWSISGELIERRCRRMVVVISDDYLESDECDFQTKFALSLSPGARLKRLIPVKCKAMKNEFPSILRFITICDYTNPCTKKWFWTRLAKSLMLP	yes
A0A8B9EY59	Anser cygnoides (Swan goose)	Opisthokonta	A0A8B9CRV9	A0A1V4KLH0	MATAPAGSASASGCPPELAAVPMVALNYGVRRRLGLYLNPRTAAAADWTALAEELGCEYLEIRRLEALPDPTGALLDEWQSRCPGGATVGRLLELLHRLERHDVLVDLAASVEEDCKKYLKRKQQQADQPLQVPAVDSSVPKTSELMGITTRDDPYGNGTELFDAFICYCQKDLQFVQEMIRELEQTEFKLKLCVFDRDVLPGTCVWSISGELIERRCRRMVVVISDDYLESDECDFQTKFALSLSPGARLKRLIPVKCKAMKNEFPSILRFITICDYTNPCTKKWFWTRLAKSLMLP	yes
A0A8B9F474	Amazona collaria (yellow-billed parrot)	Opisthokonta	A0A8B9F474	A0A1V4KLH0	MATAPVGPDRGSGSSPSPGPSPAVSPPDLHAMPMVALNYSLRRRLSLYLNPRAAAAADWTTLAEALGCEYLEIRRLEARPDPTAALLEDWQCRCPGGATVGRLLDLLRRLGRDDVLLDLSGSVEEDCRKYLQKKQEEADQPLQVPAVDSSVPRTSELMGITTRDDPYGNRTEMFDAFICYCQKDLQFVQEMIRELEQTEFKLKLCVFDRDVLPGTCVWSISGELIERRCRRMVVVISDDYLESDECDFQTKFALSLSPGARLKRLIPVKCKTMKNEFPSILRFITICDYTNPCTKKWFWTRLAKSLMLP	yes
A0A8B9QW92	Anas platyrhynchos (Mallard) (Anas boschas)	Opisthokonta	A0A8B9QW92	A0A1V4KLH0	MATAPASSGSTPDSAPGSTPGSAPGFFPPELAAVPMVALNYGVRRRLGLYLNPRTAAAADWTALAEELGCEYLEIRRLEALPDPTGALLDEWQSRCPGGATVGRLLELLRQLERHDVLVDLAASVEEDCKKYLKRKQQQAEQPLQVPAVDSSVPKTSELMGITTRDDPYGNGTELFDAFICYCQKDLQFVQEMIRELEQTEFKLKLCVFDRDVLPGTCVWSISGELIERRCRRMVVVISDDYLESDECDFQTKFALSLSPGARLKRLIPVKCKAMKNEFPSILRFITICDYTNPCTKKWFWTRLAKSLMLPVTQSYEFQLLFF	yes
A0A8B9VC92	Anas zonorhyncha (Eastern spot-billed duck)	Opisthokonta	A0A8B9VC92	A0A1V4KLH0	MATAPASSGSTPDSAPGSTPGSAPGFFPPELAAVPMVALNYGVRRRLGLYLNPRTAAAADWTALAEELGCEYLEIRRLEALPDPTGALLDEWQSRCPGGATVGRLLELLRQLERHDVLVDLAASVEEDCKKYLKRKQQQAEQPLQVPAVDSSVPKTSELVGITTRDDPYGNGTELFDAFICYCQKDLQFVQEMIRELEQTEFKLKLCVFDRDVLPGTCVWSISGELIERRCRRMVVVISDDYLESDECDFQTKFALSLSPGKISQTSHLKLPLHIITCTTVTSEAPAEISALLVGTAQMQNEVWS	yes
A0A8B9ZXM4	Anas zonorhyncha (Eastern spot-billed duck)	Opisthokonta	A0A8B9ZXM4	A0A1V4KLH0	MATAPASSGSTPDSAPGSTPGSAPGFFPPELAAVPMVALNYGVRRRLGLYLNPRTAAAADWTALAEELGCEYLEIRRLEALPDPTGALLDEWQSRCPGGATVGRLLELLRQLERHDVLVDLAASVEEDCKKYLKRKQQQAEQPLQVPAVDSSVPKTSELVGITTRDDPYGNGTELFDAFICYCQKDLQFVQEMIRELEQTEFKLKLCVFDRDVLPGTCVWSISGELIERRCRRMVVVISDDYLESDECDFQTKFALSLSPGARLKRLIPVKCKAMKNEFPSILRFITICDYTNPCTKKWFWTRLAKSLMLP	yes
A0A452HAM9	Gopherus agassizii (Agassiz's desert tortoise)	Opisthokonta	A0A8C0H8X3	A0A1V4KLH0	MATATTGSGSGSPGPGSPAPPDREAVPLVALNFSVRRRLGLYLNPRAPVAADWTALAEELGYEYLEIKHLEAQPDPTARLLEDWQGRCPGGATVGRLLALLRALGRHDILADLGGRIEEDCKKYLQRKEQPVQVPAVDSSVRKTLEMSGITTRDDPYGNTPELFDAFICYCQKDIHFVQEMIRELEQTDFKLKLCVFDRDVLPGSCVWSITSELIERRCRKMVVVISDDYLDSNECDFQTKFALSLSPGARQKRLIPVKCKSMKNEFPSILRFITVCDYTNPCTKKWFWIRLAKSLLLP	yes
A0A8C0H8X3	Chelonoidis abingdonii (Abingdon island giant tortoise) (Testudo abingdonii)	Opisthokonta	A0A8C0H8X3	A0A1V4KLH0	MATATTGSGSGSPEPGSSAPPDLEAVPLVALNFSVRRRLGLYLNPRAPVAADWTALAEELGYEYLEIKHLEAQPDPTARLLEDWQGRCPGGATVGRLLALLRALGRHDILADLGGRIEEDCKKYLQRKEQPVQVPAVDSSVRKTLEMSGITTRDDPYGNTPELFDAFICYCQKDIHFVQEMIRELEQTEFKLKLCVFDRDVLPGSCVWSITSELIERRCRKMVVVISDDYLDSNECDFQTKFALSLSPGARQKRLIPVKCKSMKNEFPSILRFITVCDYTNPCTKKWFWIRLAKSLMLP	yes
A0A8C4YEB6	Gopherus evgoodei (Goodes thornscrub tortoise)	Opisthokonta	A0A8C0H8X3	A0A1V4KLH0	MATATTGSGSGSPGPGSPAPPDREAVPLVALNFSVRRRLGLYLNPRAPVAADWTALAEELGYEYLEIKHLEAQPDPTARLLEDWQGRCPGGATVGRLLALLRALGRHDILADLGGRIEEDCKKYLQRKEQPVQVPAVDSSVRKTLEMSGITTRDDPYGNTPELFDAFICYCQKDIHFVQEMIRELEQTDFKLKLCVFDRDVLPGSCVWSITSELIERRCRKMVVVISDDYLDSNECDFQTKFALSLSPGARQKRLIPVKCKSMKNEFPSILRFITVCDYTNPCTKKWFWIRLAKSLLLP	yes
A0A8C0UDN9	Cyanistes caeruleus (Eurasian blue tit) (Parus caeruleus)	Opisthokonta	A0A8C0UDN9	A0A1V4KLH0	MTLHRAGHYTGTKPSRRIPESIRLKSSEIAESTPGMVIPPPLSGSPFQCNHPFSAQCPSCLGPRTGAALEARSCGFRLSCRAQPGLXEWPGRCPGGATVGQLLDVLRRLGRDDVLTELAGSVEEDCKKYLQRKQEEANQPLQVISSVPKTSELMGITIRDDPYGSGTEIFDAFICYCQKDLQFVQEMIRELEQTEFKLKLCVFDRDVLPGTCVWSISGELIERRCRRMVVVVSDDYLESDECDFQTKFALSLSPGARHKRLIPVKYKSMKNEFPSILRFITICDYTNPCTKKWFWTRLAKSLMLP	yes
A0A8C3HZA1	Chrysemys picta bellii (Western painted turtle) (Emys bellii)	Opisthokonta	A0A8C3HZA1	A0A1V4KLH0	MDTATIGSGSPGPGSPAPPDLEAVPLVALNFSVRRRLGLYLNPRAPVAADWTALAEELGYEYLEIKHLEAQPDPAGRLLEDWQGRCPGGATVGRLLALLRALGRHDILADLGGRIEEDCKKYLQRKEPPLQVPAVDSSVRKTLEMSGITTRDDPYGNTPELFDAFICYCQKDIHFVQEMIRELEQTEFKLKLCVFDRDVLPGSCVWSITSELIERRCRKMVVVISDDYLDSNECDFQTKFALSLSPGARHKRLIPVKCKSMKNEFPSILRFITVCDYTNPCTKKWFWIRLAKSLLLP	yes
A0A8C3JZ74	Calidris pygmaea (Spoon-billed sandpiper)	Opisthokonta	A0A8C3JZ74	A0A1V4KLH0	METAPAGPQPGPSPSDLHAVPLVALNYGVRRRLGLYLNPRAAAAADWTALAEELGCEYLEIRRLEGQPDPTAALLEDWQCRCPGGATVGRLLDLLRRLGRHDVLLDLADSVEEDCKKYLQRKQQQADQPLQVPAVDSSVPRTSELMGITTRDDPYGNGTEMFDAFICYCQKDLQFVQEMIRELEQTEFKLKLCVFDRDVLPGTCVWSISGELIERRCRRMVVVISDDYLESDECDFQTKFALSLSPGARLKRLIPVKCKTMKNEFPSILRFITICDYTNPCTKKWFWTRLAKSLMLP	yes
A0A8C3P0G7	Cyanoderma ruficeps (rufous-capped babbler)	Opisthokonta	A0A8C3P0G7	A0A1V4KLH0	MATAPSDPGPSSGPSPVPLDLHAVPMVALNYGVRRRLGLYLNPRAAAAADWTALAEALGCSFLEIRRLEGLPDPTATLLEEWPRRCPGGATVGQLLDVLRRLGRDDVLTDLAGSVEEDCKKYLQRKQEEANQPVQVPAVDSSVPKTLELMGITIRDDPYGSGTEIFDAFICYCQKDLQFVQEMIRELEQTEFKLKLCIFDRDVLPGACVWSISGELIERRCRRMVVVVSDDYLESDECDFQTKFALSLSPGARHKRLIPVKYKSMKNEFPSILRFITICDYTNPCTKKWFWMRLAKSLMLP	yes
A0A8C3T1F4	Chelydra serpentina (Snapping turtle) (Testudo serpentina)	Opisthokonta	A0A8C3T1F4	A0A1V4KLH0	MDPATVPVGSGSPRPGSPAPPDLEAVPLVALNFAVRRRLGLYLNPRAPVAADWTALAEELGYEYLEIRHLEAQQDPAARLLEDWQGRCPGGATVGRLLALLRALGRHDILADLGDRIEEDCKKYLQRKEQPLQVPAVDSSVPKTLEMSGITTRDDPYGNTPELFDAFICYCQKDIHFVQEMIRELEQTAFKLKLCVFDRDVLPGSCVWSITSELIERRCRKMVVVISDDYLDSNECDFQTKFALSLSPGARHKRLIPVKSKSMKKEFPSILRFITVCDYTNPCTKKWFWIRLAKSLLLP	yes
A0A8C4KUV7	Dromaius novaehollandiae (Emu)	Opisthokonta	A0A8C4KUV7	A0A1V4KLH0	MVALNYGVRRRLGLYLNPRAAAAADWTALAEELGCDYLEIKRLEALPDPTAALLEEWQRRCPGGATVGRLLRVLRALDRHDVLLDLAASIEADCKKYLERKQQEADQPLQVPAVDSSVPKTSELLGITTRDDPHGNGTEMFDAFICYCQKDLQFVQEMIRELEQTEFKLKLCVFDRDVLPGTCVWSITGELIERRCRRMVVVISDDYLESDECDFQTKFALSLSPGARLKRLIPVKCKTMKNEFPSILRFITICDYTNPCTKKWFWTRLAKSLLLP	yes
A0A7L0GJ71	Herpetotheres cachinnans (Laughing falcon) (Falco cachinnans)	Opisthokonta	A0A8C4U6J9	A0A1V4KLH0	PMVALNYGVRGPGPGPAAAPPPPDLHAVPMVALNYGVRRRLGLYLNPQTAAAADWTALAERLGWEYLEIRRLQAQPDPTNALLEDWQCRCPGGATVGRLLDILRSLGRHDVLLDLADSMEEDCKKYLKRKQEQADQPLQVPAVDSSVPKTSELMGITTRDDPYGSGIEMFDAFICYCQKDLQFVQEMIRELEQTEFKLKLCVFDRDVLPGTCVWSISGELIEKRCRRMVVVISDDYLESNECDFQTKFALSLSPGARLKRLIPVKCKTMKNEFPSILRFITICDYTNPCTKKWFWTRLAKSLMLP	yes
A0A8C4U6J9	Falco tinnunculus (Common kestrel)	Opisthokonta	A0A8C4U6J9	A0A1V4KLH0	MATAPAGPDPGPGPGPGPGAPPPDLHAVPMVALNYGVRRRLGLYLNPAAAAAADWTALAERLGWEYLEIRRLQALPDPTGALLEEWPCRCPGGATVGRLLDTLRSLGRHDVLLDLADSVEEDCKKYLKRKQEQADQPLQVPAVDSSVPKTSELMGITTRDDPYGSGIEMFDAFICYCQKDLQFVQEMIRELEQTEFKLKLCVFDRDVLPGTCVWSISGELIEKRCRRMVVVVSDDYLESDECDFQTKFALSLSPGARLKRLIPVKCKTMKNEFPSILRFITICDYTNPCTKKWFWTRLAKSLLLP	yes
A0A8C6IYE8	Melopsittacus undulatus (Budgerigar) (Psittacus undulatus)	Opisthokonta	A0A8C6IYE8	A0A1V4KLH0	MATPPVGPDPGSSPAAPPPDLHAMPMVALNYSLRRRLSLYLNPRAAAAADWTTLAEALGCEYLEIRRLEAQPDPTAALLQDWQCRCPGGATVGRLLDLLRRLGRDDVLLDLSGSVEEDCRKYLQKKQEEADQPLQVPAVDSSVPRTSELMGITTRDDPYGNRTEMFDAFICYCQKDLQFVQEMIRELEQTEFKLKLCVFDRDVLPGTCVWSISGELIERRCRRMVVVISDDYLESDECDFQTKFALSLSPGARLKRLIPVKCKTMKNEFPSILRFITICDYTNPCTKKWFWTRLAKSLMLP	yes
A0A8C6ZEI8	Nothoprocta perdicaria (Chilean tinamou) (Crypturus perdicarius)	Opisthokonta	A0A8C6ZEI8	A0A1V4KLH0	SFMEPLPAIQTPPSLVAPGQAPKGWPLPLDSVPMVALNYGVRRRLGLYLNPRSAAAAADWTALAERLDCDYLEIKRLEALPDPTGALLEEWPRRCPAGATVGRLLGLLRELGRHDALLDLAPSVEADCKKYLQRRKQEANQPLQVPAVDSSVLRTSELVGITTRDDPHGDGTEMFDAFICYCQKDLQFVQEMIRELEQTEFKLKLCVFDRDVLPGTCVWSITGELIERRCRRMVVVISDDYLESDECDFQTKFALSLSPGARLKRLIPVKCKAMKNEFPSILRFITICDYTNPCTKKWFWTRLAKSLLLP	yes
A0A8C8VQ06	Pelusios castaneus (West African mud turtle)	Opisthokonta	A0A8C8VQ06	A0A1V4KLH0	MQTVCRDAPGCPEPGPGYPDLGAVPLVALNVSVRRRLGLYLNPRAAVAADWAALAEALGYEYLEIRALEAQPDPSARLLDDWQGRGGATVGRLLELLRDLGRHDILAELRGRIEEDCKKYLQRQEQPVQVPAVDSSVVRTLEMSGITTRDDPYGNVPELFDAFICYCQKDLHFVQDMIKELEQTTFKLKLCVFDRDVLPGSCVWSITSELIERRCRKMVVVISDDYLQSNECDFQTKFALSLSPGARQKRLIPVKCKAMKNEFPSILRFITICDYTNPCTQKWFWIRLAKALLVP	yes
A0A8D0CA89	Salvator merianae (Argentine black and white tegu) (Tupinambis merianae)	Opisthokonta	A0A8D0CA89	A0A1V4KLH0	MAGASPKLLPTGSSSDGASLPSGLPAAPAAARGSEEAAEETVPLVALNYAVRRRXGLFLNPRTPVAADWAALAEALGYDYLEIKHFETQVDPTGRLLDDWQARCPDGATVXRLLALLRDLQRQDVLTELGPGIEADCKKYLQKKKQELAERPLQDSAVDSTRPRTSEMWGITTLDDPLGQVPEIFDAFICYCQSDLAFVQEMIQQLEQTEHRLKLCVFDRDVLPGACVWSITSELIERRCRRMVVVISDDYLESEACDFQTKFALSLSPGARFKRLIPVKCKAMTKEFPSILRFITVCDYSNPCTKKWFWMRLAKTLLLP	yes
A0A8D0DPN8	Salvator merianae (Argentine black and white tegu) (Tupinambis merianae)	Opisthokonta	A0A8D0DPN8	A0A1V4KLH0	MAGASPKLLPTGSSSDGASLPSGLPAAPAAARGSEEAAEETVPLVALNYAVRRRXGLFLNPRTPVAADWAALAEALGYDYLEIKHFETQVDPTGRLLDDWQARCPDGATVXRLLALLRDLQRQDVLTELGPGIEADCKKYLQKKKQELAERPLQDSAVDSTRPRTSEMWGITTLDDPLGQVPEIFDAFICYCQSDLAFVQEMIQQLEQTEHRLKLCVFDRDVLPGACVWSITSELIERRSPSCFLCLMYSSAGTDYRSLVTXHPFHPKLQFTPRAIYLHLQKGCRRRVFRTR	yes
A0A8D0FY99	Sphenodon punctatus (Tuatara) (Hatteria punctata)	Opisthokonta	A0A8D0FY99	A0A1V4KLH0	MAASCSPEEPAAASSLDLATVPLVALNFSVRRRLGLYLNPRNPVAADWTSLAEELGYEYLEIKHLEAQPDPTGRLLEDWQARCPAGATVARLLELLRALHRQDILSDLSATIEEDCKKYLQKKQQQQADQPLQVPAVDSSIPRTSEMLGITTRDDPFGHVPERFDAFICYCQKDIHFVQEMIQELEQNTEVRLKLCVFDRDILPGTCVWSITSELIERRCRRMVVVISDDYLESDECDFQTKFALSLSPGARMKRLIPVKCKTMKRDFPSILRFITVCDYTNPCTRKWFWTRLAKSLLLP	yes
A0A8D2Q633	Varanus komodoensis (Komodo dragon)	Opisthokonta	A0A8D2Q633	A0A1V4KLH0	MAGAAAPSERPSPAGADVVPLVALNCAVRRRLGLFLNPRAPVAADWTALAERLGYDYLEIKHFERRPDPTAELLHDWPARCPDGATVGRLLQLLRLLERHDVLSDLGPAIEEACKNYLQKKQQEEAEKPVQVLEVDSSNPKISELRGITMRDDPYGQKPELFDAFICYCANDIQFVQEMIQELEQTEHRLKLCVFDRDVLPGTSVFSITTELIERRCRKMVVVISDDYLDSEECDFQTKFALSLSPGARLKRLIPVKYKSMKKEFPSFLKFITVCDYTNPSTNKWFWTRLAKSLLLP	yes
A0A8J4JG04	Eudyptes sclateri (Erect-crested penguin)	Opisthokonta	A0A8J4JG04	A0A1V4KLH0	MATAPAGPDPVPGPGSGSGPGPVAVPSPPDLHAVPMVALNYSVRRRLGLYLNPRAAAAADWTALAEELGCEYLEIRRLEARPDPTAALLEDWQCRCPGGATVGRLLDLLRRLGRHDVLLDLADSVEEDCKKYLQRKQEQADQPLQVPAVDSSVPKTSELMGITTRDDPYGNGTEMFDAFICYCQKDLQFVQEMIRELEQTEFKLKLCVFDRDVLPGTCVWSISGELIERRCRRMVVVISDDYLESDECDFQTKFALSLSPGARLKRLIPVKCKTMKNEFPSILRFITICDYTNPCTKKWFWMRLAKSLMLP	yes
A0A8J4L3R7	Eudyptes chrysocome (Western rockhopper penguin) (Aptenodytes chrysocome)	Opisthokonta	A0A8J4L3R7	A0A1V4KLH0	PGPGPVAVPSPPDLHAVPMVALNYSVRRRLGLYLNPRAAAAADWTALAEELGCEYLEIRRLEARPDPTAALLEDWQCRCPGGATVGRLLDLLRRLGRHDVLLDLADSVEEDCKKYLQRKQEQADQPLQVPAVDSSVPKTSELMGITTRDDPYGNGTEMFDAFICYCQKDLQFVQEMIRELEQTEFKLKLCVFDRDVLPGTCVWSISGELIERRCRRMVVVISDDYLESDECDFQTKFALSLSPGARLKRLIPVKCKTMKNEFPSILRFITICDYTNPCTKKWFWMRLAKSLMLP	yes
A0A8U8C8Z1	Geospiza parvula (Small tree-finch) (Camarhynchus parvulus)	Opisthokonta	A0A8U8C8Z1	A0A1V4KLH0	MATSPSDPAVSPSPVVSPVPPLDPHAVPMVALNYGVRRRLGLYLNPRAAAAADWTALAEALGCSFLEIRRLEGLPDPTATLLEEWPGRCPGGATVGQLLDVLRRLGRDDVLTDLAGSVEEDCKKYLQRKQEEANQPLQVPAVDSSVPKTSELMGITTRDDPYGSGTEIFDAFICYCQKDLQFVQEMIRELEQTEFKLKLCVFDRDVLPGACVYSISGELIERRCRRMVVVVSDDYLESDECDFQTKFALSLSPAEVLQHLCGLLWIRPNSCTSFLCWDAGAGCSSAGGVPPDWSRITSLALLRKPIKDPSRY	yes
A0A9D3XE16	Mauremys mutica (yellowpond turtle)	Opisthokonta	A0A9D3XE16	A0A1V4KLH0	MAAATTGSGSPGPGSPAPPDLEAVPLVALNFAVRRRLGLYLNPRAPVAADWTALAEELGYEYLEIKHLEAQPDPTARLLEDWQGRCPGGATVGRLLALLRALGRHDVLADLGARIEEDCKKYLQRKEQPVQVPAVDSSVRKTLEMSGITTRDDPYGNIPELFDAFICYCQKDIHFVQEMIRELEQTEFKLKLCVFDRDVLPGSCVWSITSELIERRCRKMVVVISDDYLDSNECDFQTKFALSLSPGARQKRLIPVKCRSMKNEFPSILRFITVCDYTNPCTKKWFWIRLAKSLLLP	yes
A0A9Q0XP05	Phrynocephalus forsythii	Opisthokonta	A0A9Q0XP05	A0A1V4KLH0	MASPTAAAAASTAAAPSGDAVPLVALNYAVRRRLSLFLNPRAAVAADWTALAEELGYEYLEIKHFEGHGDPTGRLLEDWQARCPGGATVGRLVRLLRALERFDILDDLGPSIEDNCKKYLQKKQQEQTERPLQVPAVDSSIPRTQELQGITTRDDPLGQTPEMFDAFICYCQNDIHFVQEMIQELEQTDHKLKLCVFDRDVLPGTCVWTITSELIEKRCRKMVVVISDDYLDSEECDFQTKFALSLSPGARLRRLIPVKCKAMKKEFPSILRFITVCDYTNSATKKWFWTRLAKSLLVP	yes
A0AA35L4U8	Podarcis lilfordi (Lilford's wall lizard)	Opisthokonta	A0AA35L4U8	A0A1V4KLH0	MAEVAAVGAAGASPSSPSEEDSVPLVALNYSVRRRLGLFLNPRAPVASDWTALAEELGYDYLEIKHFESKADPTESLLADWQKRCPGGATVGRLLGLLRLLGRRDVLADLGTSIEEDCKKYLRRKQQEEAERPLQVPAVDSSIARSSELQGITTRDDPLGQTVEMFDAFICYCPNDLHFVQEMIQELEQTEHKLKLCVFDRDVLPGTCVWSITSELIETRCRKMVVVISDDYLDSEACDFQTKFALSLSPGARLKRLIPVKCKSMKKEFPSILRFITVCDYTNPCTKKWFWMRLAKSLLLP	yes
A0AA40L0I9	Pygoscelis papua (Gentoo penguin)	Opisthokonta	A0AA40L0I9	A0A1V4KLH0	MATAPAGPDPGPGPVAVPSPPDLHAVPMVALNYSVRRRLGLYLNPRAAAAADWTALAEELGCEYLEIRRLEARPDPTAALLEDWQCRCPGGATVGRLLDLLRRLGRHDVLLDLADSVEEDCKKYLQRKQEQADQPLQVPAVDSSVPKTSELMGITTRDDPYGNGTEMFDAFICYCQKDLQFVQEMIRELEQTEFKLKLCVFDRDVLPGTCVWSISGELIERRCRRMVVVISDDYLESDECDFQTKFALSLSPGARLKRLIPVKCKTMKNEFPSILRFITICDYTNPCTKKWFWMRLAKSLMLP	yes
E5KBR3	Pelodiscus sinensis (Chinese softshell turtle) (Trionyx sinensis)	Opisthokonta	E5KBR3	A0A1V4KLH0	MDLTPAGSGSPKPGAPEPPELEAVPLVALNLSVRRWLGLYLNPRASVAADWAVLAEELGYEYLEIKSLEAQPDPTARLLDDWPARCPGGATVGRLLALLRALGRHDILADLGGRIEEDCKKYLQRKEQPVQVPAVDSSIPKTLEMSGLTTRDDPYGNTPELFDAFICYCQKDIQFVQEMIRELEQTEFKLKLCVFDRDVLPGSCVWSITSQLIEKRCRKMVVVISDDYLESNACDFQTKFALSLSPGARQKRLIPVKYETMKNAFPSILRFITVCDYTNPCTKKWFWTRLAKSLLLP	yes
G1MWW9	Meleagris gallopavo (Wild turkey)	Opisthokonta	G1MWW9	A0A1V4KLH0	MATVPVGAGSAPGPELADLHAVPMVALNYGVRRRLXLYLNPRAATAADWTALAEELGCDYLEIRRLEALPDPTAALLDEWQSRCPGGATVGQLLELLRQLGRHDVLLELASSVEEDCKKYLRRKQQEAEQPLQVPAVDSSVPKTSELMGITTRDDPYGHGTEMFDAFICYCQKDLQFVQEMIRELEQTEFKLKLCVFDRDVLPGTCVWSISGELIERRCRRMVVVISDDYLESDECDFQTKFALSLSPGARLKRLIPVKCKTMKNEFPSILRSLLQEGDSCMP	yes
H3BB23	Latimeria chalumnae (Coelacanth)	Opisthokonta	H3BB23	A0A1V4KLH0	MATESESIHFHSVSLVALNLKVRNRLSLFLNVKTMVAADWTALAEEMGFDYLEIKNYEAQNNPTLKLLEDWHVKYPKVTVGTLLDLLKKIEREDILEELSQNIEEDCKKYLEKWKDRPVQVPSVDSSVRKTTGLTGITTLDDPLGDKPETFDAFICYCQADIAFVHEMIKQLEQTASKLKLCVFDRDVLPGTCVWTITTELIEKRCKRMVVVISDDYLVSDECDFQTKFALSLCPGAREKRLIPVKYKQIKRSFPSILRHITLCDYSNPSTKSWFWKRLARALALP	yes
R4GCS1	Anolis carolinensis (Green anole) (American chameleon)	Opisthokonta	R4GCS1	A0A1V4KLH0	MAGSSPSPSPSPSGEDEEGGGWRAAPLVALNYALRRRLSLLLNPGAAVAADWASLAEALGYEFLEIRAFEAHADPTAQLLHDWQRRASPPATAGALLDALRRLHRHDVLADLAPAIEEDCKKYLQRKREEQAERPVQVPAVDSSFPRMSELRGITTQDDPMGQFPEMFDAFICYCQSDLPFVQEMIQELEHTDHKVKLCVFDRDVLPGTCVWSITSELIERRCRKMVVVISDDYLESEECDFQTKFALSLSPGARQKRLIPVKCKTMKKEFPSILRFITLCDYTNPATKKWFWMRLAKSLLLP	yes
W5ZTC1	Anas platyrhynchos (Mallard) (Anas boschas)	Opisthokonta	W5ZTC1	A0A1V4KLH0	CEYLEIRRLEALPDPTGALLDEWQSRCPGGATVGRLLELLRQLERHDVLVDLAASVEEDCKKYLKRKQQQAEQPLQVPAVDSSVPKTSELMGITTRDDPYGNGTELFDAFICYCQKDLQFVQEMIRELEQTEFKLKLCVFDRDVLPGTCVWSISGELIERRCRRMVVVISDDYLESDECDFQTKFALSLSPGARLKRLIPVKCKAMKNEFPSILRFITICDYTNPCTKKWFWTRLAKSLMLP	yes
A0A1V4KMI7	Patagioenas fasciata monilis	Opisthokonta	A0A1V4KMI7	A0A1V4KMI7	MAEAAAVSQHRFFCHSCKGQVSPKLPEYTCPRCESGFIEEVTDDASFLEGGADDSASTQYGGQRAAAAPRPCSYHAFISYSRADAAWVRRELLRRLESVAPPYRLCIHERDFTPGRWIIENIVENIERSAKVVFVLSRSFVDSEWCNYELYFAQQRAVGLGAADVILVLKEPVEVRGLPRRFARLRKMLGTKTYLEWPREASRRPFFWLQLRSLLGTPGELGGGGEGDTAAGVTT	yes
A0A1V9WZ74	Tropilaelaps mercedesae	Opisthokonta	A0A1V9WZ74	A0A1V9WZ74	MLKQVRSLLWEQLLCELPKSQDVPYGPLGFDFLDSNGFPIVAKQEVLFTVLDIVHDYTITIHTVDRSANDQVDYRNRSEIRPMEFEKELAPISRTRPNILEVPRLKMSQKHLSHQQSEGKWEILISYARKDTEEHALQLKDELTKKNLRVFLDVHEINGADDWADSLNNAIKECKFFVPLVSPLYGITKWTNREVKMADKLEKKILPVSFVDNWPPDCLAIQLATIQYIHAYQGHTDYHDDEGYSEDVMKLEDARCSPPCTGTKKWDPRHVKRVADNIFKIYKTECDKERKNNMRKSVKRISSMK	yes
A0A1V9X9Y4	Tropilaelaps mercedesae	Opisthokonta	A0A1V9X9Y4	A0A1V9X9Y4	MCARLCTTMKFHTTVHGENVTIDEGGKLACRRSSFCDAVVFLAKPLNVGTRYSLLLAATDESWNGALRLGLTTKDPVSLQPVPKFTFPELVGQEGFWLAALPEEFCRAQFRLTFYVSPTGELALFVNSGYKGVLLSGLPTSESLFCFIDLFGINTSARLISHAGGTLVEVLARGPDALRAYKQSCAAGCVPLRRARLFLVGPQGSGKSTLKRALLGETEPIDGAAQRQQPRQHHHHAQATASPQHIEGNDLSRRCLPYHCGNYAYGAMGHYLQVTLLSKLFLASRARAGPGFLEATSANERSNTLVFFQSAESMFDSVECVTAEEGDGASWLRLREPISSSDASRSSQEDDLAKLPENFITDEQLEEAIAQNVVKELTLCKRKRQTAQAKQGAVSRTSLRGLRLKRTEPATAQSSLSFTAGASSDKEAPGRFTTREEARITQDLPENIMKLIDGLLKSEAKQEWDSKENEKSSAKTPTFQKPVAPMKLTVNIVDLSGDRHLGLSSETFYTPNGIFVLVFDISKDLDGEDSDMSGLQPPVVLVGTHVAALHSERDKRLNMVSEKFQRIRDSLKGKLFAVHVVQMYFSLELVDQSAEEDSSIDELRSKLERIALRSGALDLDVPLKWLQFERLIGRLVQEQNAFFAGFYQLEEMARQEGLEHGQEFRSLVHFLHQQGKLFCFGCLHSFQLDSQWDGVIILRPNWFILRCIELFNISSKNALMKLSKSYLTEQVWSKLDDQTGTLISLLDALDILVESYYEPQLRRSHHEQNERCLAVFPWVALRSMAPLRFQNQCSLDTMVFFVDVGSALTESVYHRFACRLLRWTDWRECDIYKNSLVIPLDVDHTLLVRVTHNNRFIHIMVQRIQRGREDWLASSPPQPSICEKVRHLVQAELESLRQSWYARLSFQLAVACPCDGAACALHGLRPCRTCLHLLPLDDCLAKKVVYCDFRRVETEFIRDHFPYSVIHGMSGGASGANASSGGRRNSLGFAWPQSQLTLNADALWDEPEWTKEAAKLIGSDWVALAKRLGYTDRELSRFSEEPAAGLALLRDWRESNGATMYSTDVLISCLQQMEREDIARLIQSDEAPQPLVFISYQWHSQEAVLSIRQRLEAAGLPCWMDVGQLGAGNSLYGKIYEGISRCKLVLCCLTARYAASASCARELSLADVLRRPIVPVMIEPTPWPPPGPMAVILSSLVYVDLCGVGGHGGYGRDADWNSRCQDIIERANVLIHSTPLAPGPHLPGAPNRRHQITGATSGGPAPVTAQAHAVRGNSPKSHGSASDSHLQLNMNNARRDSTSTVGGTLTPPPAGALSEADERLSSASSSLGGASPTLDPSTSGVSDAHGQGEGTMQVVSGRVLRCSVCVLL	yes
A0A7M7J8Y7	Varroa destructor (Honeybee mite)	Opisthokonta	A0A7M7J8Y7	A0A1V9X9Y4	MKFHTTIHGENVTIDEGGKFACRRSSFYDAVVFFAKPLSVGTRYSLLLANTDESWNGGLRLGLTTKDPASIQPVPKFTFPELVGQEGFWLAALPEEFCKTQSRLTFYISLTGELALFANNEYKGVLLSGLPASESLYCFIDLFGINTSARLISHAGGTLVEVLARGPDALRAYKQSCAAGCVPLRRIRLFLVGPQGSGKSTLKKALLGEMESEDFKTQGQLGEQQKRSAESMFDSVDCITAEEGDGTSWVRLKDASYPPDASGVSQKEDLEKRLENFITDERLEEAIAQNVVRELTLSKRKKQTVQAKQGAVSRSSLRGLRLKRAEPAPQSSSSFTADASSDKEAPGRITAREDARIVQDLPENIMRLIDGLLKSEPKQECNSKETDRSSAKSPIFQKPVAPVKLTVNIVDISGDRHLGLNSETFFTPNGIFLLVFDISKELDSSIGDQMSLASPQDKTYLECIHETLMSIHLRVAHTGTEIPEDVKLLGEDSDISGLQPPVVLVGTHIAALHSERDKRLNMISEKFQRIRDSLKGKQFAAHVVQMYFSLELVDQSAEEDSSIDELRSKLERIALRSGALDVDIPLKWLQFERLIGRLVQEQDSFFAGFYQLEEMARQVGLEHGQEFRSLVHFLHQQGKLFCFGCLHSFQLDSQWDGVIILRPNWFILRCIELFNTSNKNALMKLSKSYLTEQVWPKLDDQAGTLVSILDALDILVESYYEPQLRRTYTEQNERCLAVFPWVALRPITPLRFQNQCSLDTMVFFVDVGIALTESVYHRFACRLLRWTDWRECDIYKNSLVIPLDADHTLLVRATQNNRFIQIMVQRVQRGRENWLASSPPQPSICEKVRHLVQAELESLRQSWYTRLAFELAVACPCDGAACALHGLRPCRSCLHLLPLDDCLAKKVVYCDFRRVETEFIRDHFPHSVIHGMAVGAAGGAASGRRNSFGFAWPQSQLTLNADSLWDEPEWTKEAARLIGSDWVALAKRLGYTDRELSRFSEEPAAGLALLRDWRESNGATMYSTDVLVSCLQQMEREDIARLIQSDEAPLPVVFISYQWHSQEAVLSIRQRLEAAGLPCWMDVGQLGAGDSLYGKIYEGILRCKLVLCCLTARYAASANCARELSLADVLRKPIVPVMVEPTPWPPPGPIAVILSSLVYIDLCGVGGHGGYGRDADWNSRCQDIIERANMLIHSAPLAPGPHLPGAPNRRHQLTSEATGGPVPAVAQAHAVHAGSPKSHGSASDLRLRPRMSDARRDSASTVGGTFTPPPAGVLNETGERLSSASLSLGNPSPTLNMSRPGTSGLHGPGDGSAQVVSGRILRCTVCVVL	yes
A0A1V9XE39	Tropilaelaps mercedesae	Opisthokonta	A0A1V9XE39	A0A1V9XE39	MDFVRTTGVVFSIVCFHLWMAQSVPYISPEECSWELISEQTPDVSMVCSIQSLIGETEPANFSLTFPRRMAQLSIRCDNKLLRSELVNGSFKHLQLLQKLHVENCRFDSLPSDAFAGLSSLKHLVVKTLNSDWTDMSLQVSSTSFRPLTRIEFLDLSTNNMERLPANSLCGLDQLHFVNLTHNQLSSVGDIGFTTEPQCRLSIQQLDMSYNRFKALPERSFASLPSLKELRLSHNQIARAESGSLTGLVQLETLNLAHNGLIALASALFRSTPKLSKLYLRNNSLSALPPGLFNGLDQIVVLDLAHNQLSSLEWLGSDGPLHLHHLDLSHNRLARLDPDAFRTIVDVQSLYLQNNLIEHLESNTFALLASLHTLMLSSNRLKTIRSHSFVGLSTVTTLYLDRNRLEDVDADAFSDVSALQELNVAGNRIRTLDFLSSLTMLRSLDLSDNEIENIANASYQGLGHLYALNLMGNRIGNISRGVFSNMSSVRILNIARNGIRTIEQNAFRDVSELHYLRLDSNELEDVNNLFSSFHDLIMLNISANRIRWFDYALIPSGLQWLDAHDNQIELLGDYFNLGRSIRLRTLDVSSNRLTDLDATSLPSGIEIVLLSNNSIKRIQPFSFLGKHNLTRVDLTNNLLEHIDMSLVRVSETNSSRPPPEFALARNPYLCDCHMDWLQRLQSPSTTLDNEVGWQHSRVVDLPNIECRLAWPNGPQTRPVVDVKPWEFLCGYRSHCASQCHCCDFHACNCEMLCPDNCSCYRDHLWNINIVDCSTRGHSVVRVPVDATTVYLDGNDIGALTPQSFAGLQRVQTLFVNKSNIATVHGRAFASMTRSLRVLRLNDNRLATLADDVFAGLSTLNELYLSNNQLTSVSNRTFVHLDSLRVLHLDHNHLVEMSLRTLQGNVRLIDLRLGDNPWTCRCDFTQHLADLLRKRGDTMRDMSEVSCLYNATMTLRLSELNVTDCDKLAEATSLIEQIRFQPVRDVVSLFVNLGFVLLLLLLLGTVVVVLVTVIIYRRKVKIWPYGRCGLRPWYRPTIEEEKLFDAFVSYSKRDELFVAQALASELEFGKPAYRLCLHYRDLPTAGGYLSDAIHEAVESSRRTIVVLSENFVKEDWCSYEFRSAHCEVLHNSFDKLIIIVVGQVCHHELDSDIRAWMKHSVFLHWGEHNFWDKLRASLPKARQRSLPCSDITSMAVHI	yes
A0A1V9XEZ5	Tropilaelaps mercedesae	Opisthokonta	A0A1V9XEZ5	A0A1V9XEZ5	HRAPAEEEKLFDAFVSYSKKDEAFVAQILAPELECGSPPYRLCLHYRDLSMAGGYLSEAIQEAVESSRRTIVILSEHFLKSEWCRYEFKSAHYELLNNTSHKLIVIFLGRV	yes
A0A1V9XFF5	Tropilaelaps mercedesae	Opisthokonta	A0A1V9XFF5	A0A1V9XFF5	MVSNSVYRSIVKTKAGKKGNCRDWRLLAELVLPHERLQQLQLTQDPLAETLKAWPSEATIGHVLTALEAVERFDVIDDCIESIQKDCKDFQNRRRVWGMPSSVHATCFQAFVVHAQTDNEFVKQLIDRLEKKEGLSLFIPVRDFPAAMANYLYKLMQVMDNQCRKIIIVISKALAADDNATQLLEKAEQLRAQQMQTGFTSSRIIPVILEDCPVVGSSLISISPVNFRSHPEWAWPKLISALKM	yes
A0A7M7KE41	Varroa destructor (Honeybee mite)	Opisthokonta	A0A7M7KE41	A0A1V9XFF5	MAVIEDYDYDILRTVPCHALGSKSLAKLSSGLNVEQVLPGRGGHCRDWRVLAELVLHHDRLMQLRGNPAALEETLKAWPREATIDLIITTLEAVERFDVIDDCIESFLEDCRNYESRRTIWGEPSFLHASSFRAFVVHSPEAKDTNFVMQLVKQVETNHVRLFIPARDFPAAMSNYLHRLKQIMEHRCSKIIIVISRALGADEDSMSLVMKAEEIRAMQSGITNSKVIPVILEQCPKVGSSLISISPVNFRSHNDWGWLQLKRALDS	yes
A0A1V9XL33	Tropilaelaps mercedesae	Opisthokonta	A0A1V9XL33	A0A1V9XL33	MRQIEERCRLFRRCGSRMVECSSHWHLVLFFVLLAVLPANTTRCPSSINLPGYACKCNEHIERWIAECMKSATIGGSGYFSGLPATAATLTSTHSTDEVSTTSALQTTATPTTTILVSSSVLEKPVVDAADSPDASDNNLSTKSVDEKESSQPSSNSHNIVENRVKGIGDSRGYTKRDETQRVAHTELNRAESQVEHLVKLQVHGVRVRRARPSTNLYARVYDEKMLKPAFTIEYYPGIRENQRRSLVVICGTSTMEIAGFMNYIDVELDSFSFRYCPMPENITYADMLRENEVKDLVQLSIDHPKLQSPTLSKKPFKKLSSSLKELHITYSDEMETPLLKFEDDFFADFANLEQLSLRSNALTDIQALKLVPQLKELSLGGNPLGQLNDSTFADLGNLTWLQLIDCNIRKISPNAFSRLSKLEQLNLSLNYLTSIPPKVLSNCRSLRDLAFDSNNLTSGIPKDLLDGLNNLNEFSCKSCHLPSLPRTIFHGVPKMRTLRLSNNRIEELHKDTFANLHQLVTLSMPNNDLVSLANGTFESVIGLETLVLAGNDLTVIPDGIFSNNGRLREINLNENHIETLPEKLLEKQANLQVLKLSGNKLTNVPGEFLRMLKDVREIHLYNNSLTTMPLLYEYMRFLKTVDLSSNKIRHLSMLLISSPSLVIDLSGNPIETVKVLERNQSAYFFKDARRTDFFRQYLLDSRDFRCDCHLLDFHEYLLNDNRVDLGVFDKSKLFCSTGQRIARMEAEDFVCELARNDSCPSACRCFTQPSHERIVVNCVNSGLESIERLPINVTNLELENNNLTKVPDLSIYSLLRAVNLSSNHIRDISGFLMSVPPQLERASFRNNSINMIDPMAITKKLINFDLELSGNQFKCDCDTLSLKSFLTNNNRRILDSAYVVCSKPFIVSEGRSETRLNEIEREVICPYRVLAQQQRTRIYLGTTIALSALVILAIVVYYKNKRRIQIYLYIYVYDVYVFLFGTDEVGKEKKYDAFISYSEHDRAVMEAILEEFERKDPETGIPEFKFCVHGRDFAPTYPIVYNILNSVQNSRRTILVLSEKFVESTYFNVEFRTALSEMLTNDKTHRLIIVLKGEKPPIEKMDQEFRKIVVDFTYIQWGSPHFWNHLRYALPHKRPRRKRHGSRTRDMLNELDHPLHVFNRHPKPTAAEVARMQEQLENERNRLETSTAMASTGGAPSTFGRSSIPRESGNSKILTGQINSAFESLSTEDISVHCDSFRSNRDVDRTSETNVIQDTSAQGTFKPVSARHHPKGVSRPSRRKDKDSSDA	yes
A0A1V9X3F4	Tropilaelaps mercedesae	Opisthokonta	A0A1V9X3F4	A0A1V9XPQ6	MDKSGVCAQMTLISVVSAITACTLVWFNLQLVAEARYVQPEDCTWEPMSDSAGVSMACSLTALQGEPDPTNFSLIMLGHTVRLLIRCAYGDAVPPTHSSELASGFFEHLIGLESLNIEQCKLDYLPPKAFQGLSDLKHLTVRTFNTDRNRFSLRLLPTSFLPLAGLESLDLSENNIGSLPHALLCGLNQLRFVNFTRNKFSDVVNMGLSSESRCSPAIRELEVAHNRLKLLSDRGFASLPHLEELRLDHNQITHAESSSLSGLTKLERFDITHNVLVSLPATLFRPTPKLSELYLRNNSLNALPPDLFTGLNDLTMLDLAHNQLSSLGWLGGPNAVAHLAQLRTLDLSHNQLTRLESGAFRALVALQTIQLQDNLIEHIANDTFRHLNELQSLVLSNNRLQQVGPRTLVGPGNSLMTLQLDKNRVKSIHKDAFRSMLMLQELNLAGNKLSTVPHAVSALSMLRSLDLSDNDMQDVANASYQDLRKLYALNLMGNKIGNISRGAFNGLLSVRILNLARNGIQAVEEGTFDDLPGLHYLRMDSNIIDDVNGLFSNLHDLIMLNISVNRVRWFDYALIPVGLQWLDIHDNQIEVLGNYFELEHTLKLRTLDASYNKLTDLDSSSLPNGIEIVFLKHNNLRRIQPFTFLGKQNLTRVDLTNNLLQVLEMTMFRLSDVSVHRPVAEFAMAGNPYLCDCRMGWIQHSQNLSLASSDSSRQYPRIVDLHSVECKLSFSKNVDSLPLVEVEPAEFLCEYKSHCFALCHCCDFDECDCDMICPDNCTCYHNQSWDSNIVDCSARHRIEAPKQLPMTISEMYLDGNNIPVLRPESFINRSKLEVLFLNNSNVAIVHNRSFVSFQKLRVLRLDDNQILTFSGREFDGLTKLEELYLSNNMLSYVSNITFAQLAKLKILYLHRNRLVEMSLASLRYNPRLNELRLAGNPWTCSCHFTEKLAQFLYLRSDTVQDIFQLTCVHNETTLLQLWELNVTECYRPSETTLPPQFQLRRIENLPVLIIIGAISFPLVTVTVLIAKRRMLSVWFFNRCGVRIFHRARAEEEKLFDVFVSYSKKDEAFVAQILAPELECCNPPYRLCLHYRDLPVAGTYLSEAIQEAVESS	yes
A0A1V9XAN7	Tropilaelaps mercedesae	Opisthokonta	A0A1V9XAN7	A0A1V9XPQ6	MDVICRAVSTVIACLLLQFTLSAYVYARYVHPDDCTWEPIPNTSGVSMTCSIATLQGGPSSTNFSLIMPGHTIQLAVICDDVMLQSELGNSSFEHLRGLQTLSLEYCKLNRVPPRAFYGLSDLKRLVVKTHNVDSSHFVLRVSPMSFAPLESIESIDLSRNNIESLPHATLCGLAHLRFVNLSRNAFTNVLNTGFSSQSRCNPAIRELKVDHNKLKSLSDHAFASLVRLEELRLEHNHIARAEPFALTGLLTLERLDISHNMLVALPAKLFQPTTKLSELYLRNNSIGALPPGLFSGVREIAVLDLAHNELSTLEWLRPESSADLVGLSVLDLSHNKLTRLDQSDFHALINLQTLQLQHNLIDHIANKTFVRLVNLQTLVLSNNRLKNIDANMMAGLHTIMTLQLDNNRLDGVHIHAFKNISMLQELNLAGNRLTTVPHAVSSLKMLRSLDLSENNIHHIANASYRGLNQLYALNLMGNRIGNISQGVLKELPSVRILNLARNGIQVIEQSTFDDVPGLHYLRLDSNAIDDVSGLFSNLHDLIMLNISVNRVRGFDYALIPVGLQWLDIHGNQIDALGNYFELEQSLKLRTLDASFNRLTELEPSSLPSGIEIIFLKNNDLKFIQPFTFLGKQNLTRVDLTNNKLRVLEISTFRLSEVPARRPLPEFSIGGNPYLCNCHMEWLQRLHGPIAISSDESRQYPRVIDLHRFECQLSFSKNAQILPLVKVKPSQFLCEYKSHCFSLCHCCDFDACDCEMVCPDNCTCYHDQSWNTNIVDCSAQHHRVGASPQRLPMEVSEVYLDGNIIPTLTPHSFMGRNSMKVLFLNNSKVVTIQNSTFSGLQNLRVLRLENNNIFALHGHEFDGLHQLSELYLSNNQLNYVSNTTFAHVKNLKILHLDRNYLVDISVWSFQYNSRLVELRLSQNPWTCDCRFTKEFSQFLQGSGAIVRDIFQVLCVYNETRALPLWELNVTGCHTNPALISRFHLQSIENYLPMFAVLSGAFFVALLLIVVVFTYHYQMSLWMFSRYGIRIFQRAPVEEEKLFDAFVSYSKRDEAFVAQILAPELECGSPPYRLCLHYRDLPMAGGYLNDAIQEAVESSRRTIVILSEHFLKSEWCRYEFKSAHQEVLNNKHHKLVVVFVGRVSYRELDPDIRHWLKHSTFLHWGEKTFWNKLRFSMPDTRHRKVMRSDLSSVAVHI	yes
A0A1V9XEM0	Tropilaelaps mercedesae	Opisthokonta	A0A1V9XEM0	A0A1V9XPQ6	MDTMRKSVAVIQCILFMCITQSAGLGARYVRPEDCTWEPVPDSVHVSMTCSVRKLEGSVHPTNFSLIMPNHTEKLTIYCTDDQRAVQTSQMANRSFEHLHGLRSLTIERCKFSRLPAKAFEGLDNLTHLAIKTFTTDSRHHTSLRVSPSSLAPLENIESLDLSENNMESLTAELLCGLDRLRLVNLSKNAFSDVLSLGFSSNSHCKPAIRNLEISHNKIGVLPDSGIASLVHLKELLLNHNQITRVESGSFLGLSQLERLDITHNMLVVLPAGLFQTTPRLSELYMRNNSLGAFLPGIFIGLEMLTILDLAHNQLTSLEWLGESDSRVRLTQLKVLDLSNNRLTRLDARAFATLTGLQALHLQDNLIEFIGESTFVALNDLQTLVLSRNYLKALGPSMMVGLRSVATLQLDNNRLETVHPSALTNVSHVQELNIAGNKLSNVPDGLSSLAMLRSLDLSHNNIRDVTNASYQSLNQLYALNLMDNKISNLSQGAFDDLPSVRILNLARNGIHSIEQGTFDDVPGLHYLRLDANSLEDVNGLFGNLHDLIMLNVSVNRIRWFDYALIPVGLQWLDIHDNQIEALGNYFELEQSLKLRTLDASFNKLIDLDSSSLPNGIEIVYLRNNSVRRIQPFTFLGKRNLSRVDLSNNRLATLEMTAFRLSEVPLRRPLPEFAIAGNPYMCNCHMEWLQRLQNPGVPSSHDDLRQYPRIVDLHSVECNARYPVNGYLLPLTRMKSSQFLCEYTSHCFSLCHCCDFDLCDCEVVCPVGCTCYHDQLWNTNIVVCSSRQQSDIPRKLPMDVSAAYFDGNSIAHLTPHSLAGRRNMKVLYLNGSNVETMENRTFSGLPELRILRLDNNHISQLHGHEFDGLVRLQELYLTNNRLRHLGNTTFVNLRNLEVLHLDRNYLIEISVWSLQQNLHLTEIRMANNPWTCDCHFTANLAQFLHERGDKVADIFQLSCVHNETTALPLWEVNVTECHSSTDDSFSAGQHQFQHIGDFVPMFFVLAVFLLLVGMAILMVTFYRRQVSVWFFSRYGVRMFRRTTIEEEKLFDAFVSYSKKDEAFVAQILAPELECGNPPYRLCLHYRDLPMVTGYLSEAIEEAVESSRRTIVILSEHFLKSEWCRYEFKSAHHEVLSNSNFKLVAIFLGRVSYRDLDPDIRMWLKRSTFLHWGEKNFWDKLRYSLPDARNRKIMRSDLNSVAVHI	yes
A0A1V9XPD2	Tropilaelaps mercedesae	Opisthokonta	A0A1V9XPD2	A0A1V9XPQ6	MVDVRVRSAMTTQRSLVAVVLARALLLGIALVSSVQTRHVRPEDCTWEPIPDVAGVSMTCSVRTLQAGASPTNFSLIMPGHTVQLSVVCDNLIFQSELTNGSFEHLRGLESLTIERCKLEQIPPNAFDGLKDLKRLVLKTLNNEWGRFSLRVPAGAFAPLKEAEIVDLSENNINSLPPRLFCGLDRLRSVNLSGNAFHDASMLGFASTSRCRPAVHELDVTHSRLRTLSAGGFASLVHLDELRMEYNQISRVETDAFSGLSQLSRLDMSHNMLVALPLRLFRATPRLSELYMRNNSFRVLSAALFAGLHELTMLDLAHNQLSTLGWLEGNEAQSGLGRLSVLDLSHNRLTRLEANAFDGLRSLQTLQLHDNVVEFIADHAFGGLDNLQSLTLSHNRIKRVGLQTVAGVSAIMTLHLDHNQIDTIHGEAFVNLSMLQELNLAANELSTVPLIFSPLNMLRSLDLSDNRINDLANLSGLQGLGQLYALNLMSNQIGNLSQDVFSHLPSVRILNLANNAIQAIEQGTFDDVPGLHYLRLDSNMIEDVNALFSNLHDLIMLNMSVNHLRWFDYALIPVGLQWLDIHDNQIEALGNYFDLEQSLKLRTLDASFNKLTDLDASSLPNGIEIVFLKNNNIKLIQPFTFRGKDNLTRVDLTNNQLRVVEMATFRLSELTFSKNAKPTMPLLKVESSQFLCPYKRHCFSLCHCCDFDACDCEMVCPSRCSCYHHLSWASNVVDCSSTSNNEHSLRQLPMDVSEVYLDGNDIPEIGSHSFVGRKNLQVLFLNRSNVATVQNRSFVGLHELRVLRLEDNRIAELHGHEFDDLDKLSQLYLSNNQLRYVSNMTFARLKNLDILHLDRNRLVEISVWSLQYNPRLTELRLAGNPWTCDCRVAVDFTQFLFNERGNTVRDIFQLSCVYNETKALSLWELNVTECFGLSEATSLVRPFHIRSMGDLLPVVAVLGVLLVVVSLMAVAVGIVYRRKLSVWFFSRYGVRVCHRAPAEEEKLFDAFVSYSKKDEAFVAQILAPELECGSPPYRLCLHYRDLSMAGGYLSEAIQEAVESSRRTIVILSEHFLKSEWCRYEFKSAHYELLNNTSHKLIVIFLGRVSYRELDADIRMWLKQSTFLHWGEKNFWDKLRYSLPDARHRKNLRSDLNTVAVHI	yes
A0A1V9XPQ6	Tropilaelaps mercedesae	Opisthokonta	A0A1V9XPQ6	A0A1V9XPQ6	MAVDTRILSRAVGCTLFLWSLSLPPGSDARNYVRAEDCTWEPMLSNSLIAGGGVSMTCSVRTLQGGPNPTNFSLIMPGHTVQLTIRCTGDVQGFQNSELADASFEHLRGLHSLSIERCKLDRLPPRAFQGLADLKHLAVRTFDIEWGQRVTLRVPPSTFAPLEGIESLDLSENNIESLPHKLLCGLSQLRFVNLTSNAFADVLGIGFSSESRCGPAVRELEVAYNRLKVLSERGFDSLVHLQELRLDHNQIARAEPGALAGVVQLERLDMAHNMLVALPSTLFQPTPKLSELYLRNNSLSALPPGLFTGLRELTMLDLAHNQLSSLGWLGQDGPMVDSLTRLRVLDLSHNKLTRLDFSAFRTLGSLETLQLQNNLIEFVADNTFAALGSLQLLVLSNNRLKSVGPHMLAGLRSVLTLQLDRNRLEAIHNDAFNNVSMLQEVNLAGNRLTGVPRVVSALKMLRSLDLSDNDIHDVANASYQGLSQLYALNLMGNVIGNITQGAFNDLPAVRILNLARNRIQAIEQGAFDDVPDLHYLRLDSNVIEDVNGLFSSLHDLIMLNISVNRVRWFDYALIPVGLQWLDIHDNQIEALGNYFELEQSLKLRTLDASFNKLTDLDSSSLPNGIEIVYFKNNNLKRIQPFAFLGKQNLTRVDLTNNQLQVLEMTTFRLSEVPMRRPLPEFAIADNPYLCDCHMEWLQRLQNAPTAGGSDESRQYPRVIDLHNVKSSQFLCEYKSHCFSLCHCCDFDACDCEMVCPENCTCYHDQSWGTNIVDCSGRQHRDTPRQLPMDVSEVYLDGNDIPPLTPHSFIGRKSMRVLFINNSNVATIQNRTFGGLQDLRTLRLENNQIRTLHGHEFEGLTKLKELYLSNNQLKYVNNVTFTHLKSLEVLHLDRNYLVEIAVWNLQYNPQLSAVRLAGNPWTCDCHYTRNLAEFLHERGDTVRDIFQLSCLYNETTALPLWELNVTECHSASEATTLIRQFQFRRVEEFLPMLGVLGAVFLICLVVVIALIAYRRQMSVWFFSHYGVRMFHRAPVEEEKLFDAFVSYSKKDEAFVAQILAPELECGNPPYRLCLHYRDLPMAGGYLSEAIQEAVESSRRTIVILSEHFLKSEWCRYEFKSAHHEVLNNNNHKLVVIFLGRVSYRELDPDIRMWLKHSTFLHWGEKNFWDKLSTVLPVAPPPPPPFLDLTADLWTATQRSLRGTLPPGYQHRATSGVPMVSTLTSHLDGSFRDSVEDGQPGSLRRPSDDHLISDVDDTTEAVYEIVKEPFVDLERIISIPMGAPNGRDFHPPDAHAYPYKKKKETS	yes
A0A1V9XWW3	Tropilaelaps mercedesae	Opisthokonta	A0A1V9XWW3	A0A1V9XPQ6	MHLSWRRARRPGSRTSSASGPVTMTSAVSIGTSVWACVLVLCYASHCSAGDYVRPQDCAWEPVSNTAGVSMTCSVRTLRGSHNPTNFSLIMPDHTAKLVVRCVDPMFQSDIANNAFEHLYGLNSLSIERCKLDRLPSNAFHGLADLEHLSVRTFNSEWGHRFPLAVDPSAFVQLGAIRTLELSENNIELLPPALLCGLQRLEFVNLTRNSFDDVLSMGFSSPASLRCATYVRELGVAHNRLRVLPEKGFASLVHLVELRLDHNQIARTESTALAGLAQLERLDMAHNMLLALPATLFQPTPRLSELYLRNNSLSALPPGLFNGLSKLALLDLAHNQLSALGWLGPDASLTQLHVLDLSHNRLTRLDASAFHALVSLQTLELHDNVIEFVADHTFARLGALQTLVLSNNRLQTIGPLMVTGLGPSMLTLQLDHNRIEEIDGDAFRNVSMLQELNLAGNRLSVVPFSLSALNMLRSLDLAHNEIAEVANVSYQGLEQLYALNLMGNRIRNISQGAFSDLPSVRILNLAGNAIHAIEQGTFDDVAGLHYLRLDSNLIEDVNGLFSNLHDLIMLNVSVNRVRWFDYALIPVGLQWLDVHDNQIEALGNYFELEQSLKLRTIDASSNKLTDLDASSLPNGIEIVYLQNNQLKRIQPFTFLGKQNLTRVDLSNNDLRTLEVNTFRLSEVPLRKPLPEFAVAGNPFRCDCEMEWLQHLQGHPTGRSSSSNGSRQYPRIVDVHDVECTLSFSTNARALPLAQLKSEQFLCEYKTQCLSLCHCCDFEACDCEITCPENCTCYHDRSWTTNIVECSGRQHAELPRLTVDATEVYADGNDIAVLSPRTFVGRTSIRVLFVNGSNVFAIENHTFASLHELRVLRLDDNRISTLHGHEFDGLSKLEELHLSNNRLGYVSNVTFVHLKNLRVLHVDRNRIVEMSLWSLQYNPRLSDVRLADNPWTCNCPFTQDLAEFLHERGDAVSDIFRLSCVYNDTTALPLWELNVTECHNQFDATSLGRRFQFRRIGDLLPTLVTLAVLSLLLLLFLAGVIVLFAYQHQINVWLFSRCGIRVFHRAPAEEEKLFDAFVSYSKKDEAFVAQILAPELECGSPPYRLCLHYRDLSMAGGYLSEAIQEAVESSRRTIVILSEHFLKSEWCRYEFKSAHYELLNNTSHKLIVIFLGRVSYRELDPDIRMWLKHSTFLHWGEKNFWDKVRYAMPSDAPRHRKAMRPDLHSVAVHI	yes
A0A1V9XYR7	Tropilaelaps mercedesae	Opisthokonta	A0A1V9XYR7	A0A1V9XPQ6	MAMKIACALLIATWLIVVLQAGVTARYVRPEDCTWEPMTDTSAVSMTCSVRTLQSGRNPTNFSLIMPGRTVQLTIVCDDLMFQSEMANSSFEHLRGLRSLAIERCKLDRLPSKAFEGLSDLKQLTVKTFNSEWGTQMSLSVAPSSFVPLTGIESLDLSENNVDSLPHALLCELSHLRFVNLSKNAFSDVLNMGFSFKSLCHPAIRELELAHNKFKVLSKQAFASLLYLEELRVDHNQIARAEPGALTGLGQLERLDMAHNALVTLPSKFLQPTPKLSELYLRNNSLGALPPELFYGLSQLTMLDLAHNQLSSLGWLGEPNGLADLTRLCVLDLSHNRLTRIDMSAFRSLVNLQTLQLQNNLIEFIADNTFAKLANLQTLVLSNNRLKSVGPHTLVGLSASVMTLQLDNNRLEAIHTDAFKNISMLQELNLAGNRLKSVPNVVSSLNMLRSLDLSENDIQQVANASYQGLSQLYALNLMGNKIGNISQGAFSDLASVRILNLAGNGIQRIEQATFDEVPALHYLRLDSNLIEDVNGLFSNLHDLIMLNISVNRVRWFDYALVPVGLQWLDIHDNQIEALGNYFDLEQSLKLRTIDASFNRLTSLDSSSLPNGIEIAVLKNNNIKLIRPFAFLGKQNLTRVDLSNNNLQRLETSTFRLSEVPARRPLPEFAIANNPYLCDCHMQWLQDLQQPDQHRYFPRVVDLHKVECTIKLAKHSERVPLLQVKSSEFLCEYRSHCFSLCHCCDFDTCDCEMVCPDECSCYHDESWSANIVDCSGRHHNDIPKKLPFDSSEVYLDGNDIPVIVSQAFAGRKGIRVIRLNSSNVATIQNNSFAGLQDLVELHLENNRLSALHGHEFEGLARLRRLYVSNNRLKYVSNVTFVHLKSLEVLHLDRNYLTEVAASSLQYNNPRLNEVQLAGNPWTCDCYFVQELHQFLHERGFVVRDSYDLACLYNETTALVLTTLNATDCLNPSEATSLVRQFRRIDEIVPLLVTVGTLFVLVFVAMLAFVIYRHQMSVWFFSRYGVRMFHRAPAEEEKLFDAFVSYSKSDEAFVAQILAPELECGKPPYRLCLHYRDLPMAGGYLSEAIQEAVESSRRTIVVLSEHFLQSEWCRYEFKSAHHEVLNNGSSHKLIVIFLGRVSYRELDPEIRLWLKHSTFLHWGEKSFWDKLRYSMPSDAPRHRSKLMRSDLTSDKPWQGHPPSQQSVPQSLSTPDSRNVTSTTNWMSIAAPSHARSSGKLSRSENCVISPFTQHNDLVQPGYACDDFDNDLSYPTEAVYESLSEIGHHNFNDGDV	yes
A0A2R5LIM2	Ornithodoros turicata	Opisthokonta	A0A2R5LIM2	A0A1V9XPQ6	STAAGMRNLPSGFPTVLVVCWWLPLLASAARYVAPEDCRWEPLDATGVALTCAVRTLTGGPEPTNFSLIQPGHTARLTVRCDDLLFQSDIINGSFGHLTGLRSLSIERCKIEDVPSQAFAGLSELRNLTIRTYNTDWGKFSLRLAADSFAPLRQLLKLDLSRNNMDYLPPSVLCPLVQLVSVNLTGNRFVDVSRMGFSDTRCSPFVQKLEATKNRLRVLSEKGFASLRQLRELKLDHNQIARAEQGALLGLSRLQVLDMAHNALVALPPRFLQGTEKLSELYLRNNSLSALPPGLFSGLHQLTMLDLAHNQLSSGWLGPDTLADLTRLVVLDLSHNRLTRLDETAFRSLHNLQTLQLQHNLIESIADNAFASLFNLHTLVLSHNRLRTVGARIFAGLTSVAGLYLDHNRLESLHADAFHNMTTLQEIILAGNRLTSVPKVVQSLQLLRSLDVADNMITDIQNASYQGLRQLYALNLMGNHIGNLSQGAFHDVPSLRILNLARNGIQSIEQGTFDDVPDLHALRLDSNFLDDVNGLFSNLHDLIMLNISANRVRWFDYALIPIGLQWLDIHDNQIEALGNYFELESILKLRTLDVSLNRLTDLDSSSLPNGIEIVFLNSNQLRRIQPFTFLGKQNLTRVDLTNNKLETLDMTTFRLSEVPITRPLPQFMVAGNPYLCDCHMEWLQRLGNLDDSRQYPRVIDLADVVCHLSFTRRKATLPLVKAHSSQFLCRYRNHCFALCHCCDFDACDCEMVCPDNCTCYYDQSWNTNIVDCSARTHVAVPKQLPMDVTELYLDGNDIPALSSHTFIGRKNMKILYLNSSNVQTIHNRTFSGLRTLRILRLERNRLTTLHGYEFDGLGDLKELYLSYNHLTHINNATLLPLRSLEILHLDHNFLLEMSIWNLQLNMRLNQVRLADNPWTCACHFAQDFTDFLQNKGVDLVRDIFSIQCVHNETTALPVWELNTTSCTNASEATALVRRFQMEDFVPLLIVLGAVFVILVCLVVLAFVYRREMSVWFYTKYGVRMFERAPAEEEKLFDAFVSYSKKDEAFVAQILAPELECGNPAYRLCLHYRDLPMAGGYLTDAITEAVESSRRTIVILSEHFLKSEWCRYEFKSAHHEVLHSCTHKLVVIFLGRVSYKELDPDIRLWLKSSTFLRWGEKRFWDKLRYAMPDTRHRKSAVSSNRSDVASVAVHI	yes
A0A7M7JG36	Varroa destructor (Honeybee mite)	Opisthokonta	A0A7M7JG36	A0A1V9XPQ6	MPPAPGSWTLQQPIEDVKAISASIPGQIVCGSKPTASCCSSMAVDTRISVQVASCVLLLLWSLALPPGCDAQNYVRAEDCTWEPMLSNSLVGGGGVSMTCSVRTLQGGPNATNFSLIMPGHTVQLTIRCTEDLHQYQSSLQKSELANSSFEHLRGLYSLSIERCKLDRLPPRVFQGLADLKHLAVKTFNIEWGQRATLRIPPATFDSLESIESLDLSENNIESLPHALLCGLSQLRFVNLTSNSFSDVLNTGFSSESRCGPLIRELEVAHNKLKVLSERGFDSLVYLQELRLNHNQIARAEPGALAGLAQLERLDMAHNMLVALPSALFQRTLKLSELYLRNNSLSALPPGLFTGLNELTMLDLAHNQLSSLGWLGQDGPLVDTPTKLRVLDLSHNRLTRLDFSAFRTLGSLETLQLQHNLVEFISDNTFAALEVLQLLVLSNNRLKTVGPHMLAGLSSVLTLQLDHNRLDTIHNDALKDITMLQELNLAGNKLTIVPRVVSALKMLRSLDLSDNDIHDVANASYQGLSQLYALNLMGNMIGNITQGAFNDLPSVRILNLARNRIQAIEQGAFDDVPDLHYLRLDSNVIEDVNGLFSSLHDLIMLNISVNRVRWFDYALIPVGLQWLDIHDNQIEALGNYFELEQSLKLRTLDASFNKLTDLDSSSLPNGIEIVYFKNNNLKRIQPFAFLGKQNLTRVDLTKNKLQVLEMTTFRLSEVSSRRPLPEFAIADNPYQCNCHMEWLQRLQNTLTIGSGPNSGLNANTSNDESRQYPRVIDLHSIECQLSFSKNVRVLPLLKVKSSQFLCEYKSHCFSLCHCCDFDACDCEMVCPDNCTCYHDQSWGTNIVDCSDRQHRDTPRQLPMDVSEVYLDGNDIPALTPHSFIGRKNMKVLFINNSNVATIQNRTFGGLPDLRVLRLENNQILALHGREFDGLKKLKELYLSNNHLKYVNNVTFMHLKNLEILHLDRNYLVEIAVWSLQYNPHLTEVRLAGNPWTCDCHYTHSLAEFLHERGDTVRDIFQLSCLFNETTALPLWELNVTDCHSPSQATTLVRQFQFRRVEDFLPILVVVGAVFLLCLVIIIALVAYRRQMSVWFFSHYGVRMFHRAPAEEEKLFDAFVSYTKKDEAFVAQILAPELECGNPPYRLCLHYRDLPMAGGYLSEAIQEAVESSRRTIVVLSEHFLKSEWCRYEFKSAHHEVLNNSNHKLVVIFFGRVSYRELDPDIRMWLKHSTFLHWGEKNFWDKLRYSMPDARHRKVTRSDVTTVAVHI	yes
A0A7M7JH60	Varroa destructor (Honeybee mite)	Opisthokonta	A0A7M7JH60	A0A1V9XPQ6	MERHSPRDIFSTLVTTVITCVLLWCSLNMGAGAHYVCVENCVWEPISINSTTLSVTCNLTTLQGKPNPINYSLIMPGYNVRLSIRCTDASVQISHTNSLLEGSFKHLRNLQSLSIENCHLDRLPLKTFQGLEGLKNLTVKTLNTERSHLSLSVSPKTLLPLRQLISLDFSENNIEWLPNKFLCGLNHLRFVNLTGNKFADVSNMGLSSVTSCSLMVTRLDVGFNQLKALPERGFASLTRLEELRLDHNQLARAEPTALRGLAQLLHLDMAHNVLVALPAALFRPTPRLLELYLRNNSLSALSPALLSELKELSILDLAYNQLSSMSWLGNPDGSSNLTRLRELDLSHNRLISLKSGVFHALESLQILQLQNNLIEHVANGTFQGLSMLQSLVLSNNRLQHIGFRMMFGLGLSLTALHLDGNYVESIYDDAFQDMSMLQELSLAGNRLIVVPQAVSVLNMLNSLNLSDNNIQDITNAPYQGLTRLFALDFVGNNIRSIRKGAFNNLPSVRILYLARNNIQAIEKGAFDNLPNLYFLRLDSNIIHDVSSLFTSLHDLIMLNISVNRIRWFDYAMVPAGLQWLDIHNNQIEALGNYYGLEHVLKLRTIDASFNRLTFLNSSSLPNSIENVFLTHNHLQRIQPFTFLEKPNLARVDLTHNQLQVLSMSTLCLSASPSRQPFPEFKIANNPYLCDCRMEWLQGLQNFSTQIITSMHSAYPRLYPRIDDLSSVMCKLGFSKRTRILPLVKAKSAEFLCEIKSHCFSVCDCCEFEACDCRMVCPDNCSCFHDQSWQTNIVDCGGRNQGVIPKELPIEVSELYIDGNQIPTLYPHLFVNMGSLKVLFLNNSNIVSIKNQSFASLRQLRVLHLEDNQISVFSGHEFNGLTKLVELYLSNNRLHYIDNSTFAELQSLEVLRLDRNRLIDMSLWSLHCNPRLTEIYLAANPWSCNCYFTEELAQFIVSHKNTACDLFQMTCVYNATRTLPLWEPNMIDCHRLPNVTIPQFQPQFQIRRIEDFLSVAFIIGGVVLFALFIIAIVLTPSRRRISVCLFSRYGVRMFHRASAEGDKLFDAFVSYSKKDEAFVTQVLAPELECGRPPYRLCLHYRDLSHTGTYLQEAIREAVDSSRGTIVVLSEHFLKNGSCRHEFKSAHLEVLNNSHHKLVVIFLGRVSYRELDPDIRAWLKHSTFLHWGEKDFWNKLRYAMPDVRHRNKAIRSDLNLVAAYI	yes
A0A7M7JK40	Varroa destructor (Honeybee mite)	Opisthokonta	A0A7M7JK40	A0A1V9XPQ6	MIETTSRFMNTRASSVMSVQDTFSIGCASIWTILWLAFLSAGCCEARYVRPEDCTWEPVADAAGVSIACSVRTLQAGINPTNFSLIMPAHTVQLAVICGDQILQSELANSLFVHLYGLRELSIEHCNLAHLPSKTFEGLLDLKRLSVKTFNIKRGRFSLQVSPTAFSPLKAIEMIDLSENSIDLLPHTLFCGLEHLRFVNLSGNAFHDSANLGLSSKSRCRPNFRGLDVTRSKLKVLSTRGLETLVSLEELRMERNQIARIDSDAFSGLAKLTRLDLSHNSFSTLPSRLFQSTSKLAELYMRNNSLNALPSGLLAGLRELTLLDLAHNQLSALGWLQSAQDLAQLAVLDLSYNRLTRLNANVFTALSELQTLQLQNNLIELIADGTFIQLNNLQSLVLSHNRLKRIGSRMIGGLNSVTTLHLDDNRISEVSDDTFANMTMLQELNLARNELIVTPLIVSSLNMLRTLDLSDNKINDVVNFSSQGLGQLYALNLMGNRIGNLSRGVFSRLPSVRILNLANNSIQTIEQETFDDMPGLHYLRLDSNVIEDVNGLFSNLHDLIMLNISVNRIRWFDYALVPVGLQWLDIHDNQIEALGNYFDLEQSLKLRTLDASYNKLTDLDSSSLPNGIEIVFLKNNNIKLIQPFTFLGKHNLTRVDLTSNQLKVLEKPTFRLSEVSTRRPLPEFAIAGNPYVCDCNMEWLQRLHNPTAQTSSDTNSLRQYPRVIDLHSVECELTFSKSFQKMPLVKVDSSQFLCPYKSHCFPLCHCCDFDACDCEMVCPANCSCYQHQTWRTNIVDCSSRSHLYNPRQLPMEVSELYLDGNNIPEISKHSFVGRKNMRVLFLNSSNIVTVQNRSFAGLHELRALHLEDNRISELHGHEFDDLDRLRELYLSNNQLKHLSNITFTRLKNLEILHLDRNYLVEISVWSFQYNTRLTEIRLARNPWTCDCQFRMDFSQFLFNERGNIARDLFDLLCVYNETKALPLWELNVTECFSPSEATSLVRSFHIHRVEDLVPALVVLGAVILLSMAVTAGIVYRRKLSVWFFSRYGVRMCHRNPIEEEKLFDAFVSYSKKDDAFVAQILAPALECGSPPYRLCLHYRDLSMAGGYLSEAIQEAVESSRRTIVVLSEHFLKSEWCRYEFKTAHYEVLYNSNHKLVVIFLGRVSYRELDADIKMWLKRSTFLHWGEKNFWDKLRYSLPDARHRKVQRSDLNSVTVHI	yes
A0A7M7JM23	Varroa destructor (Honeybee mite)	Opisthokonta	A0A7M7JM23	A0A1V9XPQ6	MYMQNRMAITMRVLFTAWTTMYLILLPVGMTARYVRPEDCTWEPMSDTAGMSMKCSIRILQSGLNPTNFSLIMPEHTVELAIRCDDLMFQSELANSSFKHLHGLKSLNLERCKLNHLPSKAFEGLADLKQLVVKTFNSEWNRMSLSVSPSTFIPLKAVESVDLSENNIELLPYALLCELNHLRFVNLSRNAFGDVLNTGFSSKSLCNPTVRELELANNRLKVLSERGFASLAYLEELRLDHNQIFRAEPGALAGLSQLERLDMAHNTLMSLPTKFFQSTNKLTELYLRNNSLGALPPGLFNGLSQLTMLDLAHNQLSSLGWLGEPNSLVQLCVLDLSHNQLTRLDPNPFRTLSNLQTLQLQNNLIEFIADNTFARLNNLQTLILSNNRLKSVGPHMLVGLSVSVITLQLDNNRIEAIHTDAFGNISMLQELNLAGNKLAAVPNVVSSLHMLRSLDLSENEIQQVTNASYQGLSQLYALNLMGNQIGNISQGAFSDLRSVRILNLAANGIHKIEQATFDDVSNLHYLRLDSNLIEDVNGLFSNLHDLIMLNISVNRVRWFDYAQIPLGLQWLDIHDNQIEALGNYFELEQSLKLRTIDASFNKLTSLDSSSLPNSIEIALLENNDLKLIRPFTFLGKQNLTRVDLSNNNLQRLEMTTFRLSEIPAHRPLPEFAIANNPYLCDCHMQWLQGLQKPNHYRYYPRVVDLHRVECKLSFSKDGQQIPFLQVKPSQFLCEYKSHCFSLCHCCDFDACDCEMACPDSCTCYHDESWNTNIVECSARNYNEIPTRLPADVSELYLDGNDIPVIGQQAFAGRKALRSIYLNDSAIVTIQNQSLDGLTELSELHLENNQLSVLHGHEFHALSKLKKLYLSNNQLSYVSNMTFAHLKGLEVLYLDRNYLTKIFVWSLQYNSRLADVQMAGNPWSCECHFIQQYQQFLHERGEIVRDSYDLACLYNETTALVLWALNATECFNPSEVTSLVGQFQFRRIDDIVPLLVTIGALCVVLVIVTLALIIYRHQMSVWFFTRYGVRMFHRAPAEEEKLFDAFVSYSKNDEAFVAQILAPELECGKPPYRLCLHYRDLPMAGGYLSDAIQEAVESSRRTIVILSEHFLQSEWCRYEFKSAHHEVLNNGSNHKLIVIFLGRVSYRELDPDIRMWLKHSEFLHWGEKNFWDKLRYAMPSDAPRHRKLMRSDLTSVAVHI	yes
A0A7M7K0F4	Varroa destructor (Honeybee mite)	Opisthokonta	A0A7M7K0F4	A0A1V9XPQ6	MFTARLSGHSIMAICVVMFSMVPKCSMSIRYMQPENCTWEPLSDTAGVSMICKVRTLQNGATVTNFSLITPGQTVHLTIYCEDLLFLSEIGSNSLEHLRGLKRLRIERCKLDRLPPNTFKGLSGLEQLTVRSYNTKWGRFSLKVPSSTLAPLTSVESVDFSENNIEILPPGLFCGHRQLEFVNLTNNGFSEVANIGFASASLCTPTVRTVDLAYNKINVLPELGFSTLGVLQELRLSHNQIVRMEPFALAGLVKLERLDLAHNILLALPAALFQSTPKLSELYLRNNSLSALPPGLFSGLNKLTVLDLGHNQLSALEWLGALDNRITESHLPELSVVDLSFNRLTRLYPNAFHSLISLQVLQLQNNLIESIADNTFAPLDNLQTLTLSNNRLKSIGRHTMAGLSVVMTLQLDNNWLEAIHADAFKNVSMLQELNLAGNMLTTVPRAVASLHKLRSLDLSDNDIGNVGNASYEGLNQLHALNLMGNKIGNITLGTFDNLPSVRVLNLARNDIQSIEHEAFDDMPGLHYLRLDSNLIEDINGLFSNLQDLIMLNVSVNRIRWFDYAIIPIGLQWLDIHDNMIEVLGNFFELEQNLKLRTLDASFNKLTELDSSSLPNGIEIVFLRNNNLKRIQPFTFLGKQNLTRVDLTNNHLEILEITTFRLSEVPSRRPLPEFAITNNPYLCDCHMEWLQHLQNLDEMSSEDSRHYPRIIDLYDVQCRLSFTKMDASQTLPVLKVKPSQFLCEYKSHCFSLCHCCDFDACDCEMVCSNNCICLHDQSWSTNIVECSGRNHSDSPKLLPMDVSEVYLDGNNIPFLTPHSFIGRKSMEVLVLNNSNIVTIQNSTFSGLPRLRVLRLDYNKIATLHGREFDGLSSLRELYLSNNKLKHLSNITFFHLRSLQVLHLNQNLLVEISVWAFQHNPALTDLRLAGNPWSCNCYFMQDLAKFIQESGNGVQDISQISCLFNETTVLPLWELNMTECHSPSQATSLVRHFHLRRIDNILPMIIVLGALLVLFGALLIAVVMYRHKMSVWFFSHYGVRIFQRAHHIQEEKLFDAFVSYSKKDEAFVAQVLAPELECGTPAYRLCLHYRDLSMVGGYLSEAVQEAVECSRRTIVILSENFLKSEWCRYEFKSAHSEVLNSNHKLVVIFVGRVSFRELDPDIRRWIKHSTFLHWGEKNFWDKLRYAMPAEARHRKPTGTMRSDVASVAVHI	yes
A0A7M7M5P8	Varroa destructor (Honeybee mite)	Opisthokonta	A0A7M7M5P8	A0A1V9XPQ6	MKFSTISASISVLVCTLVIYFSRSCWAGGYVRPQDCTWEPTSDTSVVSMTCNVLTLRGGHDPTNFSLIMSDHTVKLVIRCIDPMLQSDMANNTFEHLNRLYSLRIERCKLDKIPSKAFQGLSDLEHLSVKTYNSDWGRRYPLLVSPASFTPLRSIQTLDLSYNNIERLPPGILCGLRHLQFANFTKNLFDEVLDMGFGPTAIAERCVTYVRELQVSSNRLRALPEKGFATLVHLEELRLDHNQLARMETTALWGLAKLERLDIANNMLVALPAALFQPTSKLSELYLRNNSLSALPPGLFTGLDELKLLDLAYNQLSALGWLGPEVSLSRLLVLDLSYNRLTRLDASSFQSLINLQTLQLHDNLIEFIADNTFSRLSNLQTLVLSNNRLQIIGPLMMQGLSLSIVALQLDHNRIKDIHIAAFKNVSMLQELNIASNRLTSVPAAVSSLNMLRSLDLADNEIREIANVSYHGLEQLYALNLMGNKIRNISQGAFTDLPSVRILNLASNDIRTIEQGTFDDVSGLHYLRLDSNAIEDVNGLFSNLHDLIMLNISVNRVRWFDYALIPVGLQWLDVHNNQIEALGNYFELEQGLKLRTLDASFNKLTDLDSSSLPNGIEIVFLKNNSLKRIQPFTFLGKQNLTRVDLSHNDLQTLDMTTFRLSEVPLRKPLPEFAIAGNPFECDCQMEWLQHLQNPAAMTSHNDSRQYPRVIDLYRVECKLSFSKNGQVLPLGKVKPEQFFCEYKSQCSSLCHCCHFDACDCETVCPDNCTCYHNKSWTTNIVDCSARNHKQIPKQLAIDATEIYVDGNDIAVVTPYMFAGRKNVKVLFLNNSNVMTIQNDTFASMQELRVLRLENNQISVLYGPEFNGLFKLQELYLSDNKLQHVRNITFTNLKSLRILHIDRNRLMEMSLWSLQHNPRLSDLRLADNPWTCSCPFTQDVAKFLHERGDSVKDIFQLSCAYNETSALPLWELNITQCRQSKATSLVQRLQFHSFGELLPLLTTLSILSIVLLVVVVTLFTNRHQISVWLFSRCGIRMFHRAPIEEEKLFDAFVSYSKKDEAFVAQILAPELECGNPPYRLCLHYRDLPMAGTYLSEAIQEAVESSRRTIVVLSEHFLKSEWCRYEFKSAHHEVLNNNHHKLVVIFLGKVSYRELDPDIRIWLKHSTFLHWGEKNFWDKVRYAMPPDAPRHRKVMRADLHTVAVHI	yes
A0A7M7M6X6	Varroa destructor (Honeybee mite)	Opisthokonta	A0A7M7M6X6	A0A1V9XPQ6	MDAFRLGASPAISTIITCFVVMRVTLQAVFVDGRYVRPEDCTWEPMPDTTGVSMTCSIGTLQDGPNPTNFSLILSGHTTYLTILCNNVMLQSDLANNSFEHLRGLRSLRIEYCKLNRVPLTAFHGLVGLKRLTLKTYNTDRGHSTLRIQPMSFRPLKIVESLDLAENNIESLPHSVFCGLKHLRFVNLSRNAFTNVLDTGFSVESRCSPALRELELAHNKFQVLSEYSFASLIRLEELRLEHNNIARVEPTALAGLTELERLDIAHNTLIALPSKLFQTTPKLSELYLRNNSLSALPPRLFSGLRVLTVLDLAHNQLSTLEWLRPEAPTSLSLLSVVDLSYNRITRLDSSDLRALVNVQTIQLQNNLIDHIGDNTFAALENLQTLVLSYNRLKSLNALMMVGLKSVMTLQLDYNRITTIQPNAMRNISMLQELNLAGNRLSSVPVAVSSLKMLRSLDLSENEIHDVTNASYQGLTQLYALNLMGNKIGSISQGALSNLASVRILNLARNGIQTIEQATFDDVSGLHYLRLDSNVIDDVSGLFSNLHDLIMLNISVNKVRSFDYALIPVGLQWLDIHANQIEALGNYFELEQSLKLRTLDASYNKLTDLDSSSLPNGIEIVFLKNNNLKIIQPFTFLGKQNLTRVDLTNNQLRVLEVTTFRLSEVPIRRPLPEFSIGGNPYLCDCHMEWLQRLQGPMSMGSEDSRQYPRIIDLHNVECKLSFAKNTQMLPLVKLRPSQFLCQYKSHCFSLCHCCDFDACDCEMVCPDNCTCYHDQSWVTNIVDCSAQRRPDSNGPQRLPMDVSEVYLDGNDIQTLNPHLLVGRSSIRVLFLNNSKVVTIQNRTFSGLHGLRVLRLENNNIFAFHGHEFEGLSQLRELYLSNNQLNSINNATFKHLKNLEVLYLDRNSLVEISMFSLQLNPRLIDLRLSQNPWTCDCPFSQDLSQFLQERGGAVRDIFQVSCVYNETRILPIWELNVTSCHSAPTLVHRFYLNSIEDYVPVFAGVSAVLLIIIIVSLVRFWFFSGYGLRMFHRAPVEEEKLFDAFISYSKRDEAFVAQLLAPELECGSPPYRLCLHYRDLPIAGGYLNEAIQEAVESSRRTIVILSEHFLKSEWCRYEFKSAYQEVLSNRHHKLVVIFVGRVSYRELDPDIRTWLKHSTFLHWGEKKFWDKLRYSMPDARHRKVVRSDLNSVAVHI	yes
A0A7M7MDM0	Varroa destructor (Honeybee mite)	Opisthokonta	A0A7M7MDM0	A0A1V9XPQ6	MDTMRTVIAPIQYITLLACCIPQSYVLDARYVRPEDCTWEPMADSARVSMTCGIHAFESGANPTNFSLIVPYHIEQLAVCCTGERRAFQRSHLADSSFRHLRGLRSLTIERCKFNYLPPRAFEGLKSLRHLTVRTFSSDSGYRTPLKVSPSSLTPLESIESLDLSENNIESLNAGLLCGLDRLAFVNLTRNSFFDVFSMGLSLNSRCRPTVREIKMGHNKIEVLLDNGLASLLHLKQLDLDYNQITTIESGAFAGLWHLERLDISHNRLVALPEGLFQSTPQLLELYIRNNTLNDLPPGLFVGLGQLTMLDLGHNQLATLGSLGTPDSRVDLTQLKVLDLSHNRLTRLDASTFRALVNLRALDLQGNLIDYIGDSTFYALTRLQTLTLSRNYLKMIGPQATIGLSSMVAFQLDNNRLEIIHRDTFKNTSVLQELSLAFNRLSCIPDDMLSLKMLRSLDLSFNGIRDIANASYQGLNQLYALNLMGNKIGNISQGAFNKMPAVRILNLANNRIQAIEQGTFDNVSSLHYLRLDANHIEDVNGLFNTLHDLIMLNISINRIRWFDYALIPVGLQWLDMHDNQIEALGNYFNFEQSLKLRTLDASSNKLIDLDSSSLPNGIEIVYLRNNNIKRIQPFTFLGKHNLSLVDLTRNKLTTLEMAAFRLSMVPSRRPLPEFAIASNPYMCNCHTEWLQRLQIQTAATTYEDSRQYPRFIDLHNIECSISYLNNFQLQLLSETKSSQFLCEYNAHCFPSCRCCNLDGCDCEIVCPAGCTCYHDRTWNSNIIVCSSRQHVEIPKRLPMQASVVYLDGNEIAHLTTDAFIGRTNLKTLFLNNSNVEIIKNGTFLGLQELRKLHLEYNKITRLHGHEFDGLFKLQELYLTDNQISYINNMTFANLKNLGVLHLSRNRLREIAAWSFQRNMRLTEIHMSSNPWTCDCHFTDQLGEFLQKHGSAVGDILQLSCVYNSTTTLPLWEVNVTQCHHSSNNVFSIQRYRFQRIGDSVPMPLVVGSLVLLLVSVTVTVIFYLRQKSLWLFGRYGMGMFHRTTIEEEKLFDAFVSYSKKDETFVIQILAPELEYGNPPYRLCLHYRDLPMVMGYLSEAIEEAVESSRTTIVILSEHFLESEWCRYEFKSAHHEVLNNSNYKLVVIFLGRVSYSDLDPDIRTWLRHSTFLHWGEKSFWDKLRHSLPGARNRKIIRSDLNSVAVHI	yes
A0A9D4STQ4	Rhipicephalus sanguineus (Brown dog tick) (Ixodes sanguineus)	Opisthokonta	A0A9D4STQ4	A0A1V9XPQ6	MRRAVLALLLLWWLGVQPSVAARYVAPEDCRWEPLDATGVALTCAVRSLSGGPEPTNFSLIQPGHTARLTVRCDDLLVPSELSNGSFGHLSGLRSLAIERCKVSSVPALAFSGLGELHNLSLRTHSTEWGMSLRLAADSLAPLQQLVALDLSRNNMDYLPPSILCPLVQLALLNVTHNRFADATRMGFAETRCSPLLHKLDAAHNKLRLLPEKAFASLRQLRHLKLDHNQIARAEQGALLGLSRLQSLDLAHNALVGLPPRFLQPAEASLAELYLRNNSLSALPPALFAGLHQLTMLDLAHNQLASGWLAQPQTLADLTRLAALDLSHNRLTRLDGAAFRSLHNLQTLDLQHNLIESVADAAFSSLYNLHTLVLSHNRLTRVASHTFSGLSSLGGLYVDHNRLESLAADAFHNASNLQEIILAGNRLPAVPRVVQTLQLLRSLDVADNVISDIHNASYQGLRQLYGLNLMGNHIGNLSQGAFRELPSLRILNLARNGIQSIEQGTFDDVPDLHALRLDSNFLDDVNGLFSNLHDLIMLNISANRVRWFDYALIPIGLQWLDIHDNQVEALGNYFELESILKLRTLDVSHNRLTELDSSSLPNGIEIVFLKGNQLRRLQPFTFLGKQNLTRVDLTDNRLDTLDMTMFRLSEVPASRPLPQFMVAGNPYLCDCHMEWLQRLGSLDDSRQYPRVVDLADVVCRLSFGRRRAALPLVEAQSSEFLCRYRNHCFALCHCCDFDACDCEMVCPDNCTCYYDQSWNTNIVDCSGRAHGAVPKQLPMDVTELYLDGNDIPTLSSHTYIGRKNMKVLHLNSSNVHTINNRTFSGLRTLRVLRLERNRLATLHGFEFDGLGELRELYLSHNQLASIGNATFAALRSLRVLHLDHNYIVQMALPASLAELSDVRLADNPWTCECRFVHELADFVGDRVRDLFSVHCVHNETAVLPLWNNATSCTNASEEASGGQHGRHPLLLPVLVVAGVLLLALVCLVCVGLAYRRPMSVWLYTRCGVRVFQRAEAEEEKLFDAFVSYSKKDEAFVAQILAPELECGSPAYRLCLHYRDLPMAGGYLTDAISEAVESSRRTIVILSEHFLKSEWCRYEFKSTHHGVRRRSLVVIFLGRVSFKELDPDIRLWLKSSTFLRWGEKRFWDKLRYALPDTRHRKVAARSDVASVHI	yes
A0A9J6DGY7	Rhipicephalus microplus (Cattle tick) (Boophilus microplus)	Opisthokonta	A0A9J6DGY7	A0A1V9XPQ6	MRRRPVLAPPLLLLLGWLGAVRPGVAARYVAPEDCRWEPLDAAGVALTCAVRSLSGGPEPTNFSLIQPGHTARLTVRCDDLLVPSELSNGSFGHLSGLRSLAIERCKMDSLPALAFSGLAELHNLSLRTHNDEWGTRTLRLAPDSLTPLRQLVALDLSRNNMDYLPPSILCPLVQLALLNLTRNRFADASQMGFAECSPPLHRLDAAHNELRLLPEKAFSPLRQLRHLRLDHNLIARAEQGALSGLARLQSLDLAHNAMVSLPPRFLQPAEASLSELYLRNNSLSALPPTLFAGLHQLTMLDLAHNQLTSAWLAQPRTLADLTRLAALDLSHNRLTRLDGASFRSLHNLQTLDLQHNLIESVADSAFGSLYNLHTLVLSHNRLTRVGGHTFSGLSALGGLYVDHNRLESLAADAFHNASNLQEIILAGNRLPAVPPVVQTLQSLRSLDVADNVITDIHNASYQGLRQLYGLNLMGNHIGNLSQGVFRELPSLRILNLARNGIQSIEQGTFDDIPDLHALRLDSNFLDDVNGLFSNLHDLIMLNISANRVRWFDYALIPIGLQWLDIHDNQVEALGNYFELESILKLRTLDVSHNRLTELDSSSLPNGIEIVFLKGNQLRRIQPFTFLGKQNLTRVDLTDNRLDTLDMTMFRLSEVPSGRPLPQFMVADNPYLCDCRMEWLQRLGSSLLDDSRQYPRVVDLADVVCRLSFGRRRALPLVQAHSSEFLCRYRNHCFALCHCCDFDACDCEMVCPDNCTCYYDQSWNTNIVDCSGGRANGAVPKQLPMDVTELYLDGNDIPALSSHTYIGRKNMKVLHLNASNVHTIHNRTFSGLRTLRVLRLDRNRLAALHGFEFDGLGELRELYLSYNQLTSVNNATFVPLRSLRVLHLDHNYIVHMALPAQLAELSDMRLADNPWTCECHFAHELADFVAAAGGDHRVRDLFSVHCMHNETTVVPLLWNNATLCTNASSSNEVSGHERQPLLLPALVVAGVLLLVLVCTVSLAMAYRRPVSVWLYTRCGVRVCLRAEAEEEKLFDAFVSYSKKDESFVAQILAPELECGIPAYRLCLHYRDLPMAGGYLTDAISEAVESSRRTIVILSEHFLKSEWCRYEFKSTHHHGVRRRNLVVIFLGRVSFKELDPDIRLWLKSSTFLRWGEKRFWDKLRYAMPDTRHRKVAARSDVASVHI	yes
B7QAF7	Ixodes scapularis (Black-legged tick) (Deer tick)	Opisthokonta	B7QAF7	A0A1V9XPQ6	MWAADFGCPARERPSPPKSVTEGPHRQRARRSGPTPAARGEPAVHLRGVPEAEHQPPASPRRPKVSRARRTPGREPARSASVEPIRAPAAAVSEQFSEDYRRCRTSLRPLLQKSDAFDPPRSTSEAVGAPRDAVVFRLVVVVVTEPSSSSAAGMRRRWCRALPLLLLLVWWFPVHPSEAARYVAPEDCRWEPLDATGVALSCAVRTLSGGPEPSNFSLIQPGHTARLTVRCDDLLFESDLINGSFGHLSGLRSLTIERCKIETVPPLAFAGLSELRNLSIRTYNTDWGKFSLRLSPDSLSPLRQLVRLDLSRNNMDSLPPSVLCPLVQLVQVNLTRNRFVEVARMGFSETRCSPLVQKLDAAHNRLRVLSEKGFASLRQLRELKLDHNQIARAEQGALVGLSRLQNLDMAHNALVALPPRFLQATEKLSELYLRNNSLSALPPGLFSGLDQLTTLDLAHNQLSSGWLGPDTLADLTRLTVLDLSHNRLTRLDESSFRSLHSLQTLQLQHNLIESIADLAFASLYNLHTLVLSHNRLKSVGMHMFSGLSSVGGLYLDHNRLESLHSDAFHNMSTLQEIILAGNRLSSVPKVVQSLQFLRSLDVADNIITDIQNASYQGLRHLYGLNLMGNHIGNLSQGAFHDLPSLRILNLARNGIQSIEQGTFDDVPDLHALRLDSNFLDDVNGLFSNLHDLIMLNISANRVRWFDYALIPIGLQWLDIHDNQIEALGNYFELESILKLRTLDVSHNRLTDLDSSSLPNGIEIVFLRNNQLRRIQPFTFLGKQNLTRVDLTENRLETLDMTMFRLSEVPSTRPLPQFMVAGNPYLCDCHMEWLQRLGNLDDSRQYPRVIDLADVVCHLSFTRRKATLPLVKAHSSQFLCRYRNHCFALCHCCDFDACDCEMVCPDNCTCYYDQSWNTNIVDCSARAHIAVPKQLPMDVTELYLDGNDIPALSSHTFIGRKNMKVLYLNSSNVQTVHNRTFSGLRTLRVLRLERNRLATLHGYEFDGLGELKELYLSYNHLTHVNNATFVPLKSLEVLHLDHNYILEMAIWNLQLQPRLNDVRLADNPWSCDCHFAQEFTDFLQNKGAELVRDLFSIQCVHNETSALPLWELNTTSCTNVSEATTLVRHFQVEDLVPLLVVLAALFLLLVCIVVLAFVYRRHLSVWFYTKYGVRMFQRAPAEEEKLFDAFVSYSKKDEAFVAQILAPELECGQPPYRLCLHYRDLPMAGGYLTDAITEAVESSRRTIVILSEHFLKSEWCRYEFKSAHHEVLHSCTHRLVVIFLGRVSYKELDPDIRLWLKSSTFLRWGEKRFWDKLRYAMPDTRHRKPGVPGSRSDVASVAVHI	yes
A0A1V9XZX2	Tropilaelaps mercedesae	Opisthokonta	A0A1V9XZX2	A0A1V9XZX2	MFIPVGTQHRFVGPGIGHRSDAAAGELGIYFLLAAVILTTRTVDSLLWRDVKQYSPQSIFRNKLDEVARTPLQTIVRLNCTINRYSKSQAGISGYGCRDIPPLEKHWDVSQLFVHHTGVRTIRPGVFMGCCIRKLELSQNKITIIKPNSFLGLDSVEFLGLNENPISHIRVGAFRGLWRLRRLVLFHTRIQYWSSIVPAVAELPRLQLLDLGFTLISKIDEADLEPLRNSTLAYVSLCNCASLSSIHPKALTHLRNLVGLYLKSNVNLVRNRKSYTEFLYMIGNLTQPSFRVIDVSRLTQHGNPREILKKIAQTGTQVLLLSQSLREISINTFPVMPNITSLVIPLAKMPIENGGLATLPNLREIVFTQSFIPDFPVGMALPQLEYVDISGFDRNPQALEFPEQIFRNMSRLRELSVRYRAIPDLVPNTFEGLVALEHLDMAYCHISYLPAGVFEPLISLTYLDLTANTIFLVAEVPKNIFAPLINLRYLSLALTAAEWFTADMFNDLVNLEVLKLNNNSLSFVPDLSSNKKLRALDVSANQLSWFEEYKFSNGSYRNRLPASLSSLDLSNNEISYHVKIPPTIRHLNLSNNPFMCSCDLLALLPLIKNASVEVVNLEFESLYECSRPFQLQGLHVVAVGATLENKCRPQLIIFAAALLITLLIAVILMVGALVYRVWFSKWIERYSSERFSDAGGGTANKSYDFDAFVSYSAHDVHFVINDLLPCLEELRKLKLCVYDRDFLAGQTITDCVLDSMKRSRKIIIVLSDHFLQSPWCKFETDLAQFTMLEENRDAFILVKVAPIDESRLSGRLSYLLRTRVHLDYCTLPRDKFFLKLVEAVRDDRPRYQRFRRNVSTVLDGGRNASCTRPSTSPGYRQPEKTDVNLLRGELTRPQALNDIEAFSQQACCRAFGQNSEIFQNKLDLHVQHKAGDIPLSGVPTAQSQVKYIDETNLPSSAVKDKNGRIHQPNRKMSVDNG	yes
A0A1V9Y3H4	Tropilaelaps mercedesae	Opisthokonta	A0A1V9Y3H4	A0A1V9Y3H4	MAASWGLTNLTSRTTNNFVTSAVTPSGMNLGRTSTAVNYSDNATFAIAEATSPSITQDTTVASEFIEVSNLVNTSSTTLHKSSATTAAPTRMVLKTPTVRAVTTASSDRSLSSTVEITGATDSTIKFMQNNGMSIDSNTQSSGESFDTAADVIRRSDNQAIDTSNTSTSATPDIAVNGSILNAPDASMSTTLEPTVTSESAKVITLRTTRELRIPTTSLAQQSTTPKSRLRRDANPFRIEDFLQKMGFEEFEPALEIEYTKRPYGSHVTIDCNTASPNIRGLFSHLGIKDVTSIKYKNCDLPAGRLKFVHIFEGNTKNITKVELNRPRISEGPLKALIFDEIATWIVELHIIWSAPRAVPAVTSLSDDFFKNFRSLTALSLKANALDRMPPSVSYLKELSTLDLSMNLITAITSEMFAGLKSLTTLYLGKNPIALFKPKPFADLRNLRTLELNSVKAKEIPENLLEGLSSLIYLKMDSWVNLKSLPAKLFTTTVRLETLHFSEAMSIEKLPEGIFDSMFRLNATYVRSCNLTSVPARLFINAPVIKMIDFSGNALSGLPQGFLSENARLESLFLSGNRIQTLRNEFEALYALKELSLNGNHLTEISSKAFENLISLQTLDLSRNRITKIEKNALLHLKKLEKIDIRENNLECFGGSTPTFSAGSPIREIYLSKNRLTTFPRIQFQALPKLSILDLDDNEIQFFAVPLFASMDTKVFLRRNRLEFVSIELAKSYPKQESIYSSAVGTHRFHLEGNPFKCDCNIYNFLRYLQKEMKPEVAEFEHVELYQCSDRDEALLSVKLDLLSCRVSDCPSGCECFLQAHDASMHVRCRDLGLASIPKLPSNVTHLDFEGNVLKHYPGELALYKQLREVVLDGNNINNVDELFVNAPPSLQLVSLTGNRLEALRLVSTNISYRMALANNPWICDCSALEFKRFVRSNIVNIPDYRSITCKKSYLINGTEVSLLNDIPDDIFCPPDVSVYRVSVITLSVLFLLAIFIIALYYKNRQLIIAYVYIHFYNVFVCFFSEGDLDEDKKFDAFISYSSKDRDVVMALLQEFEKPQGDESSENLFKLCIHERDWLPGYNISWNIVNSVQNSRRTILVLSQDFIKSLWFEVEFRTAYVQMMEDRINRLIVIIKGEIPPKDSLDSDLRFLLGTKTYLEWGEKWFWEKLKYALPHKGNLSGSLKNKIKPSELHKVLPMSVMTSKNQVPNIETVVRVEDAIETAKNSKAAKRSSPDDSTYGSTSYFVPQKTFGKMGHINKGYEPVSTENIHSICTEPDPNGIISHTVSFERRPAPHSARKKEVSQPQTGAMSSLTNNSASLTEHSVELAPVKSARLRHTAPKAEAL	yes
A0A7M7KCI6	Varroa destructor (Honeybee mite)	Opisthokonta	A0A7M7KCI6	A0A1V9Y3H4	MPVKGERSCFSSRLSCKSLWCDLEVTSSSSRHARLPQRGCLTGTAIRRWVFVTLLLSSVLSWLLHETLAQHCLESNLVYFPGFKCCKEPLDSESGWRWICFRDGELPMEPPDPPETTSAKPNLTPLWTTTTLMPPAVDVLVTSAVTSPAMDTSRTSKAVKVNSTSTATSESIDTTTPIPQGTTIAVDRFATTKDPSINISLPSTTLINLAASTPEGSAFTPPEISTASFPGTEFLIVETTIPTDLTKVTPQTNKALTESKIDDTTSAHEITGNAAEENKDQDDGIRTGTAQILTFSTDVTNSIESTTPSFITTPAQSESSYPVTLKSSQPQATSPKAIFLNTEDSMLALIMTTSISTMYTLNKTEIVKEIIASNPLTTISTTIAPITSPSFTTHNPNSTFKPNQDKPGRVMVSAENSTVSPTGLPESIATVSIMNPISSAVTAATTDSDAKASGLRAPTVVGANTTPQPTAMSGPSKLTTSTIARELRISATTLVQHSTTPKPIDCNAEKFIAQPAPNVRGLFKYLNIKDVTSIKYIHCNLPTGRLKFVNIFEGNMRNITKLELDRPRTPGGPPAPSAFDGIATSIVELHIIWSANRDAPGITSLSDDFFKDFASLTALSLKANALESMPLSVNLLKKLKTLDISMNLITTVTSSMFAGLEALTTLYLAKNPIARFESKPFASLRYLTTLELNAVQASEVPENLFEGLSSLTYLKMDSWSNLKSVPPKLFAGTPSLETLHFSEAMSIGSLPDGLFDRMFQLNATYVRSCNLSSVPAKLFANAPVIRIIDFSGNALSEFPEGFFLENAKLEKIFFGGNRIRTLRNEFEMLYALKELNLNRNHLTEISSKAFENLISLQTLDISRNRISKIEKNALYHLKKLEKLDIRENQLQTFGGTTPTFSTGSPIREVYLSKNELTAFPWIQYHTLPKLSILDLDDNAIRYLEVPLFASLDTKVFVRRNRLEYVTVDLARSYPKQESVYNSAVGTHRFDLEGNPFKCDCHIYNFLRYLRKEMKPEVAEFEHVENYQCSDRDETLLSVKLDLLSCKINDCPPGCECFLRAHDASTHVRCRELGLASIPKLPLNVTHLDFEGNVLKRYPTELAQYTHLKEIMLDGNNIDNIDELFINTPPNLQLLSLTGNRLEVLRPITSNTSYRMALSHNPWTCDCSALEFKRFLLSNILNIPDYRSITCKNAYTVNGTDVSLLNDIPDDIFCPPDVSAYLASVIALSIIFIVTLLIIALYYNNRQLIIAYVYINFYNVFVCLFSESDLDEDKKFDAFISYSSNDRDIVMALLQELEKPQGDESSENLFKLCIHERDWLPGYNISWNIVNSVQNSRRTILVLSQDFLESLWFEVEFRTAYVQMMEDRINRLIVIIKGEIPPKENLDSDLRFLLGTKTYLEWGEKWFWEKLKYAMPHKGNIGGPLKNKIKPSELHKVLPMSVLTSKHQVPNLETVVRVEDAIENAQSNKAAKQSSPDDSTYGSMSESLAHDTSTAKMGHVNRGYEPVSTEDIHLICADPDPAGVIAQPKPAPRSARKKEAHQLQPITDASPPKNSPDLTPSHFKPSPVKSARVRHTTFKSEAQ	yes
A0A7M7KCK9	Varroa destructor (Honeybee mite)	Opisthokonta	A0A7M7KCK9	A0A1V9Y3H4	MKKEEIVSLQRLSCKSLWCDLEVTSSSSRHARLPQRGCLTGTAIRRWVFVTLLLSSVLSWLLHETLAQHCLESNLVYFPGFKCCKEPLDSESGWRWICFRDGELPMEPPDPPETTSAKPNLTPLWTTTTLMPPAVDVLVTSAVTSPAMDTSRTSKAVKVNSTSTATSESIDTTTPIPQGTTIAVDRFATTKDPSINISLPSTTLINLAASTPEGSAFTPPEISTASFPGTEFLIVETTIPTDLTKVTPQTNKALTESKIDDTTSAHEITGNAAEENKDQDDGIRTGTAQILTFSTDVTNSIESTTPSFITTPAQSESSYPVTLKSSQPQATSPKAIFLNTEDSMLALIMTTSISTMYTLNKTEIVKEIIASNPLTTISTTIAPITSPSFTTHNPNSTFKPNQDKPGRVMVSAENSTVSPTGLPESIATVSIMNPISSAVTAATTDSDAKASGLRAPTVVGANTTPQPTAMSGPSKLTTSTIARELRISATTLVQHSTTPKPRFRRDANSFPIDEFLRKTGLEETQSALEIEYAKRPYGSHVTIDCNAEKFIAQPAPNVRGLFKYLNIKDVTSIKYIHCNLPTGRLKFVNIFEGNMRNITKLELDRPRTPGGPPAPSAFDGIATSIVELHIIWSANRDAPGITSLSDDFFKDFASLTALSLKANALESMPLSVNLLKKLKTLDISMNLITTVTSSMFAGLEALTTLYLAKNPIARFESKPFASLRYLTTLELNAVQASEVPENLFEGLSSLTYLKMDSWSNLKSVPPKLFAGTPSLETLHFSEAMSIGSLPDGLFDRMFQLNATYVRSCNLSSVPAKLFANAPVIRIIDFSGNALSEFPEGFFLENAKLEKIFFGGNRIRTLRNEFEMLYALKELNLNRNHLTEISSKAFENLISLQTLDISRNRISKIEKNALYHLKKLEKLDIRENQLQTFGGTTPTFSTGSPIREVYLSKNELTAFPWIQYHTLPKLSILDLDDNAIRYLEVPLFASLDTKVFVRRNRLEYVTVDLARSYPKQESVYNSAVGTHRFDLEGNPFKCDCHIYNFLRYLRKEMKPEVAEFEHVENYQCSDRDETLLSVKLDLLSCKINDCPPGCECFLRAHDASTHVRCRELGLASIPKLPLNVTHLDFEGNVLKRYPTELAQYTHLKEIMLDGNNIDNIDELFINTPPNLQLLSLTGNRLEVLRPITSNTSYRMALSHNPWTCDCSALEFKRFLLSNILNIPDYRSITCKNAYTVNGTDVSLLNDIPDDIFCPPDVSAYLASVIALSIIFIVTLLIIALYYNNRQLIIAYVYINFYNVFVCLFSESDLDEDKKFDAFISYSSNDRDIVMALLQELEKPQGDESSENLFKLCIHERDWLPGYNISWNIVNSVQNSRRTILVLSQDFLESLWFEVEFRTAYVQMMEDRINRLIVIIKGEIPPKENLDSDLRFLLGTKTYLEWGEKWFWEKLKYAMPHKGNIGGPLKNKIKPSELHKVLPMSVLTSKHQVPNLETVVRVEDAIENAQSNKAAKQSSPDDSTYGSMSESLAHDTSTAKMGHVNRGYEPVSTEDIHLICADPDPAGVIAQPKPAPRSARKKEAHQLQPITDASPPKNSPDLTPSHFKPSPVKSARVRHTTFKSEAQ	yes
A0A7M7KE63	Varroa destructor (Honeybee mite)	Opisthokonta	A0A7M7KE63	A0A1V9Y3H4	MSNGDSESGWRWICFRDGELPMEPPDPPETTSAKPNLTPLWTTTTLMPPAVDVLVTSAVTSPAMDTSRTSKAVKVNSTSTATSESIDTTTPIPQGTTIAVDRFATTKDPSINISLPSTTLINLAASTPEGSAFTPPEISTASFPGTEFLIVETTIPTDLTKVTPQTNKALTESKIDDTTSAHEITGNAAEENKDQDDGIRTGTAQILTFSTDVTNSIESTTPSFITTPAQSESSYPVTLKSSQPQATSPKAIFLNTEDSMLALIMTTSISTMYTLNKTEIVKEIIASNPLTTISTTIAPITSPSFTTHNPNSTFKPNQDKPGRVMVSAENSTVSPTGLPESIATVSIMNPISSAVTAATTDSDAKASGLRAPTVVGANTTPQPTAMSGPSKLTTSTIARELRISATTLVQHSTTPKPRFRRDANSFPIDEFLRKTGLEETQSALEIEYAKRPYGSHVTIDCNAEKFIAQPAPNVRGLFKYLNIKDVTSIKYIHCNLPTGRLKFVNIFEGNMRNITKLELDRPRTPGGPPAPSAFDGIATSIVELHIIWSANRDAPGITSLSDDFFKDFASLTALSLKANALESMPLSVNLLKKLKTLDISMNLITTVTSSMFAGLEALTTLYLAKNPIARFESKPFASLRYLTTLELNAVQASEVPENLFEGLSSLTYLKMDSWSNLKSVPPKLFAGTPSLETLHFSEAMSIGSLPDGLFDRMFQLNATYVRSCNLSSVPAKLFANAPVIRIIDFSGNALSEFPEGFFLENAKLEKIFFGGNRIRTLRNEFEMLYALKELNLNRNHLTEISSKAFENLISLQTLDISRNRISKIEKNALYHLKKLEKLDIRENQLQTFGGTTPTFSTGSPIREVYLSKNELTAFPWIQYHTLPKLSILDLDDNAIRYLEVPLFASLDTKVFVRRNRLEYVTVDLARSYPKQESVYNSAVGTHRFDLEGNPFKCDCHIYNFLRYLRKEMKPEVAEFEHVENYQCSDRDETLLSVKLDLLSCKINDCPPGCECFLRAHDASTHVRCRELGLASIPKLPLNVTHLDFEGNVLKRYPTELAQYTHLKEIMLDGNNIDNIDELFINTPPNLQLLSLTGNRLEVLRPITSNTSYRMALSHNPWTCDCSALEFKRFLLSNILNIPDYRSITCKNAYTVNGTDVSLLNDIPDDIFCPPDVSAYLASVIALSIIFIVTLLIIALYYNNRQLIIAYVYINFYNVFVCLFSESDLDEDKKFDAFISYSSNDRDIVMALLQELEKPQGDESSENLFKLCIHERDWLPGYNISWNIVNSVQNSRRTILVLSQDFLESLWFEVEFRTAYVQMMEDRINRLIVIIKGEIPPKENLDSDLRFLLGTKTYLEWGEKWFWEKLKYAMPHKGNIGGPLKNKIKPSELHKVLPMSVLTSKHQVPNLETVVRVEDAIENAQSNKAAKQSSPDDSTYGSMSESLAHDTSTAKMGHVNRGYEPVSTEDIHLICADPDPAGVIAQPKPAPRSARKKEAHQLQPITDASPPKNSPDLTPSHFKPSPVKSARVRHTTFKSEAQ	yes
A0A7M7KF17	Varroa destructor (Honeybee mite)	Opisthokonta	A0A7M7KF17	A0A1V9Y3H4	MLSCKSLWCDLEVTSSSSRHARLPQRGCLTGTAIRRWVFVTLLLSSVLSWLLHETLAQHCLESNLVYFPGFKCCKEPLDSESGWRWICFRDGELPMEPPDPPETTSAKPNLTPLWTTTTLMPPAVDVLVTSAVTSPAMDTSRTSKAVKVNSTSTATSESIDTTTPIPQGTTIAVDRFATTKDPSINISLPSTTLINLAASTPEGSAFTPPEISTASFPGTEFLIVETTIPTDLTKVTPQTNKALTESKIDDTTSAHEITGNAAEENKDQDDGIRTGTAQILTFSTDVTNSIESTTPSFITTPAQSESSYPVTLKSSQPQATSPKAIFLNTEDSMLALIMTTSISTMYTLNKTEIVKEIIASNPLTTISTTIAPITSPSFTTHNPNSTFKPNQDKPGRVMVSAENSTVSPTGLPESIATVSIMNPISSAVTAATTDSDAKASGLRAPTVVGANTTPQPTAMSGPSKLTTSTIARELRISATTLVQHSTTPKPRFRRDANSFPIDEFLRKTGLEETQSALEIEYAKRPYGSHVTIDCNAEKFIAQPAPNVRGLFKYLNIKDVTSIKYIHCNLPTGRLKFVNIFEGNMRNITKLELDRPRTPGGPPAPSAFDGIATSIVELHIIWSANRDAPGITSLSDDFFKDFASLTALSLKANALESMPLSVNLLKKLKTLDISMNLITTVTSSMFAGLEALTTLYLAKNPIARFESKPFASLRYLTTLELNAVQASEVPENLFEGLSSLTYLKMDSWSNLKSVPPKLFAGTPSLETLHFSEAMSIGSLPDGLFDRMFQLNATYVRSCNLSSVPAKLFANAPVIRIIDFSGNALSEFPEGFFLENAKLEKIFFGGNRIRTLRNEFEMLYALKELNLNRNHLTEISSKAFENLISLQTLDISRNRISKIEKNALYHLKKLEKLDIRENQLQTFGGTTPTFSTGSPIREVYLSKNELTAFPWIQYHTLPKLSILDLDDNAIRYLEVPLFASLDTKVFVRRNRLEYVTVDLARSYPKQESVYNSAVGTHRFDLEGNPFKCDCHIYNFLRYLRKEMKPEVAEFEHVENYQCSDRDETLLSVKLDLLSCKINDCPPGCECFLRAHDASTHVRCRELGLASIPKLPLNVTHLDFEGNVLKRYPTELAQYTHLKEIMLDGNNIDNIDELFINTPPNLQLLSLTGNRLEVLRPITSNTSYRMALSHNPWTCDCSALEFKRFLLSNILNIPDYRSITCKNAYTVNGTDVSLLNDIPDDIFCPPDVSAYLASVIALSIIFIVTLLIIALYYNNRQLIIAYVYINFYNVFVCLFSESDLDEDKKFDAFISYSSNDRDIVMALLQELEKPQGDESSENLFKLCIHERDWLPGYNISWNIVNSVQNSRRTILVLSQDFLESLWFEVEFRTAYVQMMEDRINRLIVIIKGEIPPKENLDSDLRFLLGTKTYLEWGEKWFWEKLKYAMPHKGNIGGPLKNKIKPSELHKVLPMSVLTSKHQVPNLETVVRVEDAIENAQSNKAAKQSSPDDSTYGSMSESLAHDTSTAKMGHVNRGYEPVSTEDIHLICADPDPAGVIAQPKPAPRSARKKEAHQLQPITDASPPKNSPDLTPSHFKPSPVKSARVRHTTFKSEAQ	yes
A0A7M7MHZ2	Varroa destructor (Honeybee mite)	Opisthokonta	A0A7M7MHZ2	A0A1V9Y3H4	MPVKGERSCFSSRLSCKSLWCDLEVTSSSSRHARLPQRGCLTGTAIRRWVFVTLLLSSVLSWLLHETLAQHCLESNLVYFPGFKCCKEPLDSESGWRWICFRDGELPMEPPDPPETTSAKPNLTPLWTTTTLMPPAVDVLVTSAVTSPAMDTSRTSKAVKVNSTSTATSESIDTTTPIPQGTTIAVDRFATTKDPSINISLPSTTLINLAASTPEGSAFTPPEISTASFPGTEFLIVETTIPTDLTKVTPQTNKALTESKIDDTTSAHEITGNAAEENKDQDDGIRTGTAQILTFSTDVTNSIESTTPSFITTPAQSESSYPVTLKSSQPQATSPKAIFLNTEDSMLALIMTTSISTMYTLNKTEIVKEIIASNPLTTISTTIAPITSPSFTTHNPNSTFKPNQDKPGRVMVSAENSTVSPTGLPESIATVSIMNPISSAVTAATTDSDAKASGLRAPTVVGANTTPQPTAMSGPSKLTTSTIARELRISATTLVQHSTTPKPRFRRDANSFPIDEFLRKTGLEETQSALEIEYAKRPYGSHVTIDCNAEKFIAQPAPNVRGLFKYLNIKDVTSIKYIHCNLPTGRLKFVNIFEGNMRNITKLELDRPRTPGGPPAPSAFDGIATSIVELHIIWSANRDAPGITSLSDDFFKDFASLTALSLKANALESMPLSVNLLKKLKTLDISMNLITTVTSSMFAGLEALTTLYLAKNPIARFESKPFASLRYLTTLELNAVQASEVPENLFEGLSSLTYLKMDSWSNLKSVPPKLFAGTPSLETLHFSEAMSIGSLPDGLFDRMFQLNATYVRSCNLSSVPAKLFANAPVIRIIDFSGNALSEFPEGFFLENAKLEKIFFGGNRIRTLRNEFEMLYALKELNLNRNHLTEISSKAFENLISLQTLDISRNRISKIEKNALYHLKKLEKLDIRENQLQTFGGTTPTFSTGSPIREVYLSKNELTAFPWIQYHTLPKLSILDLDDNAIRYLEVPLFASLDTKVFVRRNRLEYVTVDLARSYPKQESVYNSAVGTHRFDLEGNPFKCDCHIYNFLRYLRKEMKPEVAEFEHVENYQCSDRDETLLSVKLDLLSCKINDCPPGCECFLRAHDASTHVRCRELGLASIPKLPLNVTHLDFEGNVLKRYPTELAQYTHLKEIMLDGNNIDNIDELFINTPPNLQLLSLTGNRLEVLRPITSNTSYRMALSHNPWTCDCSALEFKRFLLSNILNIPDYRSITCKNAYTVNGTDVSLLNDIPDDIFCPPDVSAYLASVIALSIIFIVTLLIIALYYNNRQLIIAYVYINFYNVFVCLFSESDLDEDKKFDAFISYSSNDRDIVMALLQELEKPQGDESSENLFKLCIHERDWLPGYNISWNIVNSVQNSRRTILVLSQDFLESLWFEVEFRTAYVQMMEDRINRLIVIIKGEIPPKENLDSDLRFLLGTKTYLEWGEKWFWEKLKYAMPHKGNIGGPLKNKIKPSELHKVLPMSVLTSKHQVPNLETVVRVEDAIENAQSNKAAKQSSPDDSTYGSMSESLAHDTSTAKMGHVNRGYEPVSTEDIHLICADPDPAGVIAQPKPAPRSARKKEAHQLQPITDASPPKNSPDLTPSHFKPSPVKSARVRHTTFKSEAQ	yes
A0A1V9Y7F5	Thraustotheca clavata	Sar	A0A1V9Y7F5	A0A1V9Y7F5	MPTDLLAHIQSFLTSECHLFTGEETRLSHYKEAVLNDRRTKSGVILEPNDTKWTPQDIPASLNLSTLLSDPNNTGMIVQEINNTLTRLNFEPPPSVVDVNGIAIRGLKLDAMFSYAWKQQEPVLQLYQQCRLARFNVWKDVMGYMKGNIYTAMAAAVENAACLVVYFSTAYINSINCRLEFQYASHCQTIDGKCPQYFIECYSTTFSAAPPKVCRDGTMLLAILTQQYHDLIATYKNETTLPQCTRCKVNFHRANPDGCVSMVPIILVDHVLLVDGCTAM	yes
A0A067D9T1	Saprolegnia parasitica (strain CBS 223.65)	Sar	A0A067D9T1	A0A1V9YG17	MGTASSRSALSAQDGPVQKLTCAELATFVKDLGPEFVPYSDMLLAQDIDSTRLMALSEADLMAACHVKDPSHVTTMLYHLKQLKAPAALTRSSSSRTLAKPKRRSVGRDDATTQAAEDARAAVQQMVLASIECAPLQRELSCETFVTPMEPHENNAPISPAKALPPLVHKPELPPKADENVIADTISSSLGGQPQAHTEPTQEATDAARASWSASSLPRTAETNTALNVASPPPTLPSRSSVPTSREADMSPMASTKFDIAHPSALDTTVRRSSSSRRHSLDLSHSAVAAQDGHPTAKPPDNDDGDEDDIVHPTMLAATAATRGLRPVMSIQSMVRDHFDDIVSVPSVAFDPNLDHYDAYFSYAVGKDSASRSVRERIARAHKLLTDNGIVVWYDAEKSATDNALIQQGLSHASVVVVFVTRHYMNLVNSDGQLESCQYEFSLALYTKTVERMIFIVLEDEMKRYDCLSGEFRIIIGDQECMDFTNDAYYDDACDELTEKIVELQRLPQKPVVDATSIETMAVSPLMTRLKQDQQPWDVSERVLKRPIGLAMASPVYADKMLAKGILPVMVHFVKLDQSDEEVPREAELAILLLKILARSSGVLRRKILLAIQDMSLLTSFTAYLTVGEGFTKEHMAGLIRNLFVVGGIKVFDKSDSFKQTIAALLKILGTGTMLQQYEAGAALCAISLNREYQPLLVEESAIPICMRKLTTSATHETVRDKAALVLRYLSGTEDNQREIGSEGGIVAFLNLLKSGTHSQRDTSAAALNWLMECAENRSRLVKENGIPTLLNYVVRGRKFVRQQTLSALSKLAPHAEYQIPLAKAGLLGPCVAILGVGNDSQKTAACIVLAALAATDLLVKMKDAIGPVVNLYCEGTVPQKKAAKIVLEKLSRHKPFKEQIVALVKEESLMLH	yes
A0A1V9YG17	Achlya hypogyna (Oomycete) (Protoachlya hypogyna)	Sar	A0A1V9YG17	A0A1V9YG17	MGTAGSRSLQHGAPAPKLSAAELGDFVTGLGPEFAPYGEQIVAQGIDSVQMLTLAEADLIAACRVTNAAHVATMLYHLKRLKPPPEPPRKGPKPKRRSIGREEAATAAAEAARADVQQAVLASIESTSQLTAPSAEETVVTPMDRVESISGVAKIELPPIEHPPQVPVEAFGEVTNDSATESRCPPIEHTVDDTKTAVAAIQQTVVSDVDNLKCLQKMSQAYTVGRARDVHPNPKPQMPIQALCREESPPVKFAGLRPVMSIHTMVRDHFDEIVTAPVATLNPTLSHYHAYFSYAVGKDSASRIVRERIALIHKNLVANGIVVWYDADKSVTENALIQQGLAHSSVIIVFVTRHYMNLVNSDGQLESCQYEFSLALHMKTVERMIFIVLEDEMKRYDCLSGEFRIIIGDQECMDFTHDEYYDDACLELAEKVLELEHRPPPPQEPGLIEAMGVGPLMNRLKQDHQPWEATERVLKRLIVLAMASPAYSDKMLTKGILPIMVHFVKLDFSDEGTGRVEVPPEAELALLLLKILARSSGVLRRKILLAIQDMSLLTSFTAYLTVGEGFTKEHMAGLIRNLFVVGGIKAFDKSDGFKQTIAALLKILGTGTMLQQYEAGAALCAISLNREYQSLLVEESAIPICMRKLTTTTSHETVRDKAALVLRYLSGTEDNQREIGSEGGIVAFLTLLKSGTHSQRDTSAAALNWLMECSENRSRLVKENGILTLLNYVVRGRKFVRQQTLSALSKLAPHAEYQIPLAKAGLLGPCVAILGVGNDSQKTAACIVLTALASTDLLEKMKDAIGPVVNLYCEGTVPQKKAAKIVLEKLSRNKLFKEQIVALVKEESLMLH	yes
T0QVB5	Saprolegnia diclina (strain VS20)	Sar	T0QVB5	A0A1V9YG17	MGTTSSRSALSTQDGPVQKLTSAELATFVRDLGPEFVPYSDMLLAQDIDSTRLVALSEADLMSACHVKDPSHVTMMLYHLKQLKAPATTPSGSSTSSHTVRTLAKPKRRSVGRDDVTTQAAEDARAAVQQMVLASIECAPLLHAVSCETLVTAIEPHENNAPISPAKTLPPLAHTPELPPRADENMVARPADTISSFGGQRACQVAPLDTETSPIATEPPHTTTDVKAPWPTSSLPGSTEADAAPNVASPRPTLPSRSRAPTPREAEGTPRVATAKFDIPYPSAFDSAVRRGSSSRRNSFDSHSHNAVLTQDGHPTAKPPDHDDGDDDDIVHPTMKATTVATRGLRPVMSIQSMVRDHFDDIVSAPSAAFDPNLDHYDAYFSYAVGKDSASRIVRERIARAHKLLTANGIVVWYDADKSATDNALIQQGLGHASVVVVFVTRHYMNLVNSDGQLESCQYEFSLALFTKTVQRMVFIVLEDEMKRYDCLSGEFRIIIGDQECMDFTHDEYYDDACDELTEKILELQKLPYKPTGDPNSIENMAVSPLMTRLKQDQQPWDVSERVLKRLIGLAMASPVYADKMLAKGILPVMVHFVKLDQSDEEVPREAELAILLMKILARSSGVLRRKILLAIQDMSLLTSFTAYLTVGEGFTKEHMAGLIRNLFVVGGIKVFDKSDSFKQTIAALLKILGTGTMLQQYEAGAALCAISLNREYQPLLVEESAIPICMRKLTTTATHETVRDKAALVLRYLSGTEDNQREIGSEGGIVAFLSLLKAGTHSQRDTSAAALNWLMECAENRSRLVKENGIPTLLNYVVRGRKFVRQQTLSALSKLAPHAEYQIPLAKAGLLGPCLAILGVGNDSQKTAACIVLTALAATDLLVKMKDAIGPIVNLYCEGTVPQKKAAKIVLEKLSRHKPFKEQIIALVQEESLMLH	yes
A0A1V9YQ32	Achlya hypogyna (Oomycete) (Protoachlya hypogyna)	Sar	A0A1V9YQ32	A0A1V9YQ32	MAPFKYHVFLSHDWGTDEAGRDNHTRVSIVNDALKAKGIVTWFDGDRMAGNIKKKMADGIEGSALAVIFITQRYMEKVNGSNENDNCQLEFTMISDTQTRARMIPIVMEARMRAQKEWHGAFKLSLATLLYMDFTGDALDEATRDLVDKVQNMLADTNLFPNQADVQIVETAVIAKSAVSAPNTGTGWVAPADTPPRPTATYKTPPFMRHWSKRMWIAISSSLCVAIAIIVIVVVKLSTTTSSSPPTPISTTSISRAYLSLATASITKTVHWDSGTYTLSTVLDNSAAGMPSVLGVASAVTAIVYTTETSLVTWFTNNSATSSIMLAGDSGLGYPLAVAADSSGNVMYVDPVGNTVASRMPDYTSVSTTTSSLYATYTSGVNGPRGVAVCQSTTLGTCNGMAFVANTMANTLMRVSYPPIAQIAFSYTGTLNRPTALAMDQYGATLYVADSGNHCIKSMQINDAYPSLVSFAGTCGTAGYVDGSAMASLFNTPQGIAVDINGNVYVSDTGNHAIRKISAAGQVTTIVGAGSGFYDGSATVAAVNTPLGLAMTNAIPGNAIALYIVDYNNKRLRLLAVPPYLLGPIPISASMVHDRETYVVSTVFEALPGTSVLGVAVGAAPEQYIYASTDSTLLAWPFGNASENVTLAADSGLGTAYTLALDAYGNLIYVDPFANTVTNRSNTIALVQTTDTATYAALAVSVNGSRGVAACPCLDCACTGTTYIADTFNNDITQVSAKGVTTLSLNKDLKWPTALAFDSLGATLYIADTGNHCIRALSLNSTQRLATVAGTCGYSGYIDGSNALFNSPQGLDVDTVGNIFVSDTGNHAVRKVAPTMVTTIVGRGGAFGFADGNQFRAGLHSPVGLAVVSTPDLGSRDIFVVDHGNQRLRQIHLETL	yes
A0A1V9YUG5	Achlya hypogyna (Oomycete) (Protoachlya hypogyna)	Sar	A0A1V9YUG5	A0A1V9YUG5	MLEPVEALATRFVFISHGSCHMEFARRLKTALWDQGVFAYIENEHQGLSVNDAILKCDAFISVLSEASCASDVFSDQLAFAENREKRIVPVILSPNFFRLAHLYSLSLHTSVVHFNEAIGFQESVDHLFASYPWVHTSIVMWIQIHDSFLLNDGDDDDPPVQEVRNHAGGPPVPKDKDPVA	yes
A0A1V9YX44	Achlya hypogyna (Oomycete) (Protoachlya hypogyna)	Sar	A0A1V9YX44	A0A1V9YX44	MGAGASAQQLLALSAQDVAAEVVRLGSAYAPYETGIVANGLDGDVLAHLPPEQLPALLDTLGITNPIHMTKLRSLYDTHRPSLLKRTLSMAQRLDEKLNQSPRKPKAFDVFLSHNWGHDELHRDNHARVSKINAFLRARKLRTWFDEDQMAGNILKAMANGIEESQIVIVFVTQSYQNKVNGDNANDNCQLEFGMANATQTPQWMVPVVMEPCMLSPAHWSGQLKLVLGNQLYIDLAGDDATSFTHGCQNLLQRIEALLGKLGMPPMHSHRSSQDTLPPSSPRTNEDSELTQHLPAWQEAIETGNLELEADTVAAVVDQLSSLPQDTALTVASFPWPYLVHALEAPSVSLQDDACAMGVLLLDLLPTAADALLALPAVLQFLMTATTVSGDDWPRNAMVLLCNLSALESAAPTLLGSPVLDRLLTWMASLDASVPDETLLPRLETVANLAPCPLSRPALSPHYTNLVALMLRRPQLAWCTLRIFLHVADDTASAVALVDAGICDAMLSLAPRPDEMVLKVASHLVQHACAAVGIGTSAVWCTYLLQQASAGALASVSHRVVAGLSVDPVAMTGSLACATEWLGLWEAAPDKTALTILCNLSLIPEWAPLLSCRSTLLEAVLRAAKDGSDVGAAMCLANLLAWANETATSVPELYDTIIQGRPIWVAWSANESGDEARAVADQLLQVLATIPAIE	yes
A0A067CHP1	Saprolegnia parasitica (strain CBS 223.65)	Sar	A0A067CHP1	A0A1V9ZBD3	MRNSYHAGKLALVSTLSCALGIAALAALLSQSYIINHWIPEKTGATVSETCNVILPVLSSISVLNLTLGFPGMGLHFATLYSYLHPTSKVVLRSKYLYWCESLFLLHVLGAIGFAVLLLYWGIQNRFQITCMTSTWGMAVWFGNGILMLVTLVQWVIFDRFRTHQKLQLGSPNELEHVGNWKFRRWLASLMGAKAKKNNELRAELYAAAKRGNPNEVHSLLEQARRSCATDMERNTFLWKLYATPRIVLGLFSTRTKNPLHVACEKGNVEIVRILLDAGMQPDFLDKLGGVDMGIGSIYQWLWGRHNKSKSVLVSALHVAVSHGNMACIEILHASGANMDILAKADIWSSELAVPPLFHADSRDCMEALLRYGANHLMVPSFGSAMSITVLQHNLFLDRGALVSLLEEYGCDAALTPLHAVAAAGDVASVQYYLKRGVSPDALGEYHVGFHHRTPLHWAAIMGRTRVVQCLLEHGAAIDVKDRNGRTPLHWATRNNHAGVVDALLSASADPHAPDMAYLTPLCLAAQAGLLRRDTIAAFLAYSATDAAADVLSKTECGETPLHYALMRGHQETALALVASGADIYALNSDRRRAIDCCSSAQLQYEVKKASGSVDVYLSYETPYLPFAEKIRDAIEMHCISVHLRATDDTSDFTKIMDTVSVVMCLLSKGYNQSNRCMQELAFAKQLDVPVVAVNCDCPTLSEELQVYLYTRQIIPFQPCILDAECHDGYVHFDRLRSLLDGLRDEVELHRLGGGHQQQHKARDMQGLFRLTSFTELGTASPATKPSSKLRLSNSSVLSKASSVHYTLTSSNSSRKNVGHTIFISHGDCHDAFVTTLKTRLRDMGASVLVDSGTKVSNMKERIVAAKDAILQCQLFLVVLSVESVKTQLVSDQLAFAEDKGKRIVPICYHDTIQDPDGKLQLFEKDRVLVFDDDLGFEHGMDNLHEILTDVLETEESDEADEAMDRVDQDV	yes
A0A1V9YPS3	Thraustotheca clavata	Sar	A0A1V9YPS3	A0A1V9ZBD3	LLYWGLGNKFQISCMTTTWGAAVWIANGVLMVITLVQWIIFDRFRTHQKLQLGAPNELEHVGNWKFRRWIASLMGANAKKNNELRAELYAAAKRDPDEPNKVNDILNKARRGFTTDMDRNTFLWKLYATPRIVFGIYSTRTKNPLHVACEKGNVAIVRILLEAGLHPDFLDKLGGVDMGIGSIYQWLWGRHNKSKSVLVSALHVAVSHGNMDCIDLLQKFGANMDILAKTDIWSSELAVPPLFHADSRESMQALLRYGANHLMVPSFGSAMSITVLQHNIFLDRGALVSLLEEYGCDAALTPLHAVAAAGDVASVQYYLKRGVFVDALGEYHVGINQRTPLHWAAVMGRTRVVQCLLKHGANVNMKDSLERTPLHWATRNNFAGVVEALLEAGADAHSADKNKMTPLCLAAHSGLLRQDTIQAFVQYMTKDLPETVDRFEAAGDVLSCTECGQTPLHYALMLGHSETAQALVLCGANIYALNSERRRAIDCCSSVQLQYEVKKASGSVDVYLSYERPYLHFAEEVRNAIESHFISVHLRPLDDNGISSVNGNVLKLIAGNFTKVMETVSVVMCLLSKGYNQSNICMQELAYAKQLDVPVVAVNCDCDFLSEELQVYLFTRQIIPFQPCIIQADYSLEFVEFEVDQEVFAERLRSLLDGLRDEVELHRLGGGPKTRHMQGILRMTSLIETITPTKPTKLRLSNSSAVSMVSSHYGLTATNSSRKNLGPAHSIFISHGDCHPSFVELLKTRLRELGGSVLVDSGTKVSNMKERIIAAKDAILQCQLFIVVLSVESIKTQLVSDQLAFAEDKGKRIVPICLHDNFDDPDGKLRLFDKERILVFSDDLGFEHGMDNVEEILTEVLEREESAEDEEASNRI	yes
A0A1V9ZBD3	Achlya hypogyna (Oomycete) (Protoachlya hypogyna)	Sar	A0A1V9ZBD3	A0A1V9ZBD3	MERSSKADGGVEDPAMEVPRDGSVPMHYMKPSMGSRPKDKTFKPQMSIDAYIYDRRVHGPRTAMRNSYHAGRLAFISTVSAALGVAGLAASQSQRWIIEDLIHGKMPHVSETTCNLILPVLSSISVVNLTLGLPAMGFQFALLYSYLHPTSKVVLRSKYLYWCETMFLLHVFGAVTFAVLLLYWGVNNKFKITCMTTQWGASVWVANGVLMLITLAQWVVFDRFRTHQKLQLGAPNELEHVGNWKFRRWIAGLMGAKAKKNNELRAELYAAAKRGNPNEVHSLLEQARRGCASDMERNTFLWKLYATPRIVLGLFSTRTKNPLHVACEKGNVDIVRILLEAGLQPDFLDKLGGVDLGIGSIYQWLWGRHNKSKSVLVSALHVAVSHGNMACIEELQRFGANMDILAKADIWSSELAVPPLFHADSRDCMQALLRFGANHLMVPAFGSAMSITVLQHNLFLDRGALVSLLEEYGCDAALTPLHAVAAAGDVASVQYYLKRGVSPDVLGEYHVGYHHRTPLHWAAIMGRTRVVQCLLDHGATVDMKDRGGRTPLHWATRNNFAGVVEALLAAGADLQSPDMACLTPLCLAAQSGLVRADTISALLHHASEPAAEALARTESGETPLHYALMRGHQETALALVACGADIYALSADRRRAIDCCSSVQLQYEVKKASGSVDVYLSYETPYLPFAEKIRDAIEVHCISVHLRPVAATGDFTKIMDTVSVVMCLLSKGYNQSNLCMQELAFAKQLDVPVVAVNCDCPTLSEELQVYLYTRQIIPFQPCIVTTEVHNDFVHFDVDEDLFAERLRSLLDGLRDEVELHRLGGGHQHKARQMQGLLRLTSFTEGATPPGKPSKLRLSNSSVLSKASSTYFGLASSSSSRKNLAPAHTIFISHGDCHPAFVEALKGRLRDLGGSVLVDSGTKVSNMKERIVAAKDAILQCQLFLVVLSVESVKTQLVSDQLAFAEDKGKRIVPICFHDALPDMEGKLRLFERDRLLVFSDDLGFEHGMDNLHEILADVLATEEAAEADEALDRVDQDV	yes
T0S639	Saprolegnia diclina (strain VS20)	Sar	T0S639	A0A1V9ZBD3	MEASSMGHDRGSVDELSMDVAREGSQPMHYMKPSMGGRPKPCEKPPKQQMSIDAYIYDRRVHGPRTAMRNSYHAGRLALVSTLSCALGIAALAALLSQSYIINHWIPDKTGTTVSETCNVILPVLSSISVLNLTLGFPGMGFHIATLYSYLHPTSKVVLRSKYLYWCESLFLLHVIGAIGFAVLLLYWGIQNRFQITCMTSTWGMSVWLGNGVLMLVTLVQWVIFDRFRTHQKLQLGSPNELEHVGNWKFRRWLASLMGAKAKKNNELRAELYAAAKRGNPNEVHTLLEQARRSCATDMERNTFLWKLYATPRIVLGLFSTRTKNPLHVACEKGNVEIVRILLDAGLQPDFLDKLGGVDMGIGSIYQWLWGRHNKSKSVLVSALHVAVSHGNMACIDILHASGANMDILAKADIWSSELAVPPLFHADSRDCMEALLQYGANHLMVPSFGSAMSITVLQHNLFLDRGALVSLLEEYGCDAALTPLHAVAAAGDVASVQYYLKRGVSPDALGEYHVGFHHRTPLHWAAIMGRTRVVQCLLEHGAAIDVKDRSGRTPLHWATRNSHAGVVDALLSAGADPHAPDMVYLTPLCLAAQAGLLDRDTIAAFLAYSANEAAADVLSKTECGETPLHFALMRGHQETALALVASGADIYALNSDRRRAIDCCSSAQLQYEVKKASGSVDVYLSYETPYLPFAEKIRDAIETHCISVHLRAIDDKADFTKIMDTVSVVMCLLSKGYNQSNRCMQELAFAKQLDVPVVAVNCDCPTLSEELQVYLYTRQIIPFQPCILEAELHDGYVHFDVDEDLFAERLRSLLDGLRDEVELHRLGGGHQQQHKARDMQGLFRLTSFTELGTASPATKPSSKLRLSNSSILSKASSVHYTLTSSNSSRKNIGPGHTIFISHGDCHDAFVTTLKTRLRDMGASVLVDSGTKVSNMKERIIAAKDAILQCQLFLVVLSVESVKTQLVSDQLAFAEDKGKRIVPICYHDNIPDPDGKLELFEKDRVLVFDDDLGFEHGMDSLHEILTDVLETEESDEADEAMDRVDQDV	yes
A0A1V9ZCW5	Thraustotheca clavata	Sar	A0A1V9ZCW5	A0A1V9ZCW5	MGAGASIPDQLYDKTQCQTVCGDLFNEELWRQSSTNGMISHEKLVGLFNSLTDVFLTHDWGVDGINHQHVRSVNKLLRDRGITTWFDDERMEGNENARCIVVFVTQRYIDKVGGSNAEDNCQLEFNYAARRKTATKMIPVLTDPSPTLKNPQNWTGEVGFVLGGNLYIDISSAFDDPVMLENKINELLVKMQSIIGLPLQKRLEHAMASLPTIAPIALVSAATPIPPKVSTTFATVPLRELTKDQVFQLLNALDYSKYSNAFLENEINGEVLYTCENVDEIKEFGVAMSAKARILYDKIVDFRQNGVPRTLLQAKVESIASHSQPNATPAAITISTKSGGNFAQLKSKMKEDDWITIYKYKFETNTHNSASDHSVEIPACCSVKVLNGLTLAGDYLDEIQEHYNHLALDKFGGRLDKNQFLLSLSIRALEPGFILVGGIRRAWFSLEIIQDFCIVLNFNAGADSFVIRKDDSPFIFPKDTWIDVAIRVDIPAFIIQVLVNTEKMDDISLESNFKYTGLDKASSEGFMYLYHRNQQDKLFRGSIRHLELYTTDPKTRPREAIPGMNSSELEASQELLTTLSDGLNLLCWYPLEQNLLDTVSDNALSVPRSSYLDVNDGLYLDGDYYEETSNDRDLVCLGYFYNVMSKCNFVVSASICPFGRGWVCCFGSGWRWFGILISSEFQLSITFNNQDVSCAPQLNGHPITLKPKQWAHLIVKVYGKSFIVAVNGQQGEPYDLGSEFAYRAGEDEDNSLFLLNYSNGGAYYGMIKYLRLWSTPA	yes
A0A1V9ZLC3	Achlya hypogyna (Oomycete) (Protoachlya hypogyna)	Sar	A0A1V9ZLC3	A0A1V9ZLC3	MGTGASAMTTLPVQGSVLFLVHSSQEAAVRAKLATLGHPDCLILTELYPQDLLARYEVLMQCDTAIVLMDCYFHFSDMLLTSLSFLKDARKALVGSPLEAYFAPSGALGAICFGYGTWIDASFLDSQGGPVSYPSARVLPSSTLSSIGQPAGKFASPVAETFEHDVAILYEGATGRLVAEYLVALQSQGLVMPASRVLVDHESLDAVAVVTRSKLVVCIVTESSAAAVPYRTVIEVALVAKKVLLPINSCVSGGLPAWLGLAFAGRLWYPLPSDNLERIHKPYAQVEGSACCVADACEATDLLGHIASALVDECHLYTAEDTRLQAYEAAVLADRQARAMAAGIATPPSIHSHEPWVWTPEAPTTIPDVAALLPTASSSTGELTIHETVYTLTRLTFEPPPAVVDGHGLPRLDVQLDAMFSYAWKQQAAVLQLYQQGRVANLCVWMDVMGYMKGNIYAAMATAVQSVGCLVVFLSAAYVTSINCRLEFAYAVHCRKALLFVIFDDVDTTQLPEWITTAIGITTLPVHPATAANVFAVKHDHPGAQGILFSAIRSLAARHAAAAPPVCRDGSAHLARATSTFRDALSAPRPAGAHCSRCGTSFNPAAPSRTCRNHSGYYMGGSLLAGRWVCCNEPKPDGPGCQAADHIEASRTWLRDESYGTFTWSPA	yes
A0A067CQV6	Saprolegnia parasitica (strain CBS 223.65)	Sar	A0A067CQV6	A0A1V9ZMQ6	MGAGASIQGLSAADVAAEVKRLGEAYHEYAPLFTRNGIDGAILQRLSDTDLDNLLVDLGVSSALHRKILLLHLSKIKTVPTTSPSSLDTNDGRILVHRSTPSLAPAQVLSQLFAYQGIHLIDPDDLVSVVTKIVPLVKPVSAHDEYDCFISYRVASEKEVAEKLYLHLKTKGYEPFLDRMSLKNAEPWKDGFLRGLGHSHLFLALVSEAGLEKARDRTQNHHEDNLLLEYEVALEIATAGRLNVLPIYVAASNNGNFVKFQGFNPDLYAPTLDPEDATSRRTSVPVAALPGLSDAIKRRQSEMPASRPLQPIPGEDAGGVDASVNRKVSLSETMTTNLEDLVATLYTDVYDDVFEALEKIFGIVQRSKYAIKFAQANGWVALIHVLCHATMDGLQKDYAAGALSFIAPALVLQPDGGSDEVWAAIEGSLEAHHAELIEKVLGHGSAMQKQYIVVTLMHLCERDHLRDVLRMSEELQLVLEELKPKGSQVQAHACSIVLMRCFPPTETSSSGEAVAADAIIEEAPVETEPIPTV	yes
A0A1V9ZMQ6	Achlya hypogyna (Oomycete) (Protoachlya hypogyna)	Sar	A0A1V9ZMQ6	A0A1V9ZMQ6	MGAAASLQSLGANDVANEVARLGEAYLEYVPLFTRNGVDGGVLNSLSEQELDNLLVEMGVSSALHRKILLLHLSKLKSQPSDGAALDGIPFRRSAPTLAPAQVLCQLFSYQGIHLIDPDDMDSVVAKILPLMRPQDTMLPDNYDCFISYRVSSEKEVAEKLYLHLKAKGCSPFLDRMSLKNAEPWKDGFLRGLAHSRVFLALISEAGLEKARDRTFNHREDNLLLEYEVALDIAYAGRLVIFPIYVASSNNGIFTKFQGFSTELYASSLNEDDAHRRGSVPAASSSGHDVGKRRQSEQVPRSLPSIASEVEVNADADVNRKVSLSETMTTDFEEVVKTLGEGDAEAVSVALEKIFGIVQRSKYAVKFALANGWVALIQVLCNPRMDELQKDYAAGALSFIAPALSQQAEPLQDVWTSIEESLLAHHVELIENVLAHGSPMQKQYILIALMHLCERDHLRDVLRQSDDLQLTLEELQPLGSQVQAHACTTVLARCFPPVEAAEAAADAPPTPRPAEDTLG	yes
A0A1V9ZYS6	Thraustotheca clavata	Sar	A0A1V9ZYS6	A0A1V9ZMQ6	MGAGASLNMLSANDVADEIGKLGDAYQVYTPLFTKNGIDGGILASLNEHDLDNLLVDMGISSALHRKILLLHLSKLKVIKAPDKDPSSSSHQSVPTLSPAEILAKLFEFQGIHLIDPDDMESTVAKIIPIVPPADALHAPESYDCFISYRVATEKDIAEKLYLHLKSKGFNVFLDRMCLKNGEPWKDGFLRGLETSRVFLALVSEAALTRARDRNISHEDDNLLLEYEVALRIATSKQLKIFPILVASNSNGNFVKFSGFSPDLYSPTIAPQGADDNRRRFSVPIPELEDRRKYAAHRPSVQTLPTISSQKNLGIEPDINRKLSLAETMSTNFEEMVATLLEGSVEDISDTLEKLFSIVQRTKYAVKFALSSGWTALIDILCLPGMEELQKDYAAGALSFIAPALINHSDQESLESLWADIEKSLEEHHAELIENVLLHGSEMQKQYITVALMHLCKRDHLRDVLKESEELQIVLEEMKPLGSVIQAQACASVLSRCFASSPEAAVEDPPPA	yes
T0RUP0	Saprolegnia diclina (strain VS20)	Sar	T0RUP0	A0A1V9ZMQ6	MGAGASIQGLSAADVAAEVERLGEAYHEYAPLFTRNGVDGAILQRLSDTDLDNLLVDLGVSSALHRKILLLHLSKIKTVPTASSSSSLDMNDGRILVHRSTPSLAPAQVLSQLFAYQGIHLIDPDDLASVVAKIVPLVKPVSAQDEYDCFISYRVASEKEVAEKLYLHLKTKGYEPFLDRMSLKNAEPWKDGFLRGLGHSHLFVALVSEAGLEKARDRTQNHHEDNLLLEYEVALEIATAGRLNVLPIYVAASNNGNFVKFQGFNPDLYAPTLDPEDATNRRTSVPIAVSSNLSDAIKRRQSEMPASRSLQPIPSDDAAGADASVNRKVSLSETMTTNFEDLVATLYTDVYDDVFDALEKIFGIVQRSKYAIKFALANGWVALIHVLCHEKMDELQKDYAAGALSFIAPALVLQPDGGSDGVWAAIEESLEAHHAELIEKALGHGSAMQKQYIAVTLMHLCERDHLRDVLRMSEELQLVLEELKPKGSQVQAHACSIVLMRCFPPTEPSASDEVVAADAIIEESPVETEPEPIPTV	yes
A0A067BS51	Saprolegnia parasitica (strain CBS 223.65)	Sar	A0A067BS51	A0A1V9ZY22	MNGLGELSHGPWPTHHPASLGLRHQSTTSYSSLDDKAAVVCKKNVFVSKSMRVQLARVSYINMVLVAQTLLFNAYRGEAITHSATCERYNTVRLLLRSVLWGTSFLLFLPTTGHKLFKLYHVRYDRASKRKRHRLSDTQIDTDTSSQPPSRKQLHVVRTTFLRLCEVVALAQIVLLALTIVYIPLGMVQPSWTWDCPSDMDATLHGFLMAISFVFALWAYIATWDFLVMFHQLRTHLLLQHGVFGDAHLAHDRPFNRSRNEILRHRMWMAVQEKDMEALHAAVTKALTIDLAFATSWFPGATLQCRKRFARSQHNPLHLALKTHQHEMTCYLLDVGFGLNTLEKVQLSEFALRHVYDKVFCFFSPNFEEPPSLYGPRGWFKHTLLTPLHVAVARSDVPMVQKLLASGADPNVPAQSTLPTYATPPLFWATHPDVTKLLLEHGANQLHVPKHGFYLTAYEDALLHGRHAIAHLMETWGADIALTPLHDAAAQGDPDLLLPFLSEESVNTLGEQSKGLFRRTSLHWAAIRGQVDTARVLLQHGATINAVDAYGRTPLAWACYLNHVELAEELVTLWDAKLNSVDHLGQTIPCLCATRDGIDTRIFRLLRENGLGDFGTVANGDTPLHIAMKSGHEATAIALVRSGSSTTSVNHDGVRAIDCTSSTELQFIIKKEAGQRDVMISYSHAFQPFALRLRQSLEDNFLTTWMDLMDPTGISGGAVWRDEIANGIQNAAVVLCILSETYPASQWCMKELAFAKAHNVPVVAVMAQTTEMTDELQVYLWSRQLVDFRPAIVSASPTNGRSLIVDDVIYSQQLASLLDGLRNEVEKHRVDDKVVSRPKLLHRLQSQRLTSFESMHAKFVFISHGNCHLSFARRLQTALWDQGVIAYIENHHEGISINDAILKCEAFISIFSASSCASDVFSDQLAFAENREKHIVPVLFSPNFFRLAHSYSLSLHKSVVHFNDAIGFQESLDHLFAAFPWASSWLVIHSATSEDADSLVDDAPMLEYHMHNLVL	yes
A0A067BWV8	Saprolegnia parasitica (strain CBS 223.65)	Sar	A0A067BWV8	A0A1V9ZY22	MERPAAFVDISDQHCVCQKNTFVSKRMRIQLRHVGWMNIILLVPAILFNMYSYDYYSGDNDGLAACLTYNDVRVVVRVVLWATSAILFLPTTGLQPFKLYRVRYESLTSRLCQRLHALSTPPTKPPTARPYVVRTPFLRLCEVTALCQIALLAFTMVYIPLGMFEGSWTWNCYAALPRGLVYVLHASSFVLSIWAYMVTWDFLVMFHQLRTHLLFQHCVFGDAQRARDGPFGRSPKEVLRHCMWMAIRDQNLDALKLAVARAKEMDPTFAKTWFCGAKIRCFKFFARSQHNPLHFAIKTRQAAAVTFLLESGFDPNALEKVQMAEFGLRNIYQDVFYFFSHSYREPPSLYGPRGWFKHTLLSPLHVAVIRSDHQLVTDLLVAGADPNVSAQSSSAMYATPPLFWATNVDVTRTLLEHGANQLFVPKYGFYMTAYEDAVIQGRHAIVRLLESWGGDIALTPLHDAAAQGEAERMDPFLSPASVNTLGEQSNGLFRRTPLHWAAIRGQVETARVLLENGASVNAFDTWGRTPLAWACYLNHAPLVEELLTNWHADPSVVDYLGQSIPCLCASRDGIDTAIFRLLRENGLGDFGTLENGDSPLHIALKLCHEKTAVALVRSGSSTTSVNDDGVRAIDCTSSTELQFIIKKEAGQRDVMISYSHAFQPFALRLRQSLEDNFLTTWMDLMDPTGISGGAVWRDEIANGIQNAAVVLCILSETYPASQWCMKELAFAKAHNVPVVAVMAQTTEMTDELQVYLWSRQLVDFRPAIVSASEGPLVVDNIIYSQQLASLLDGLRNEVELRRMDRPAASVRRSTLLVRQASMRRPVVEAIASRFVFISHGNCHLDFARRLKSALWDQGIFAYIEHEHAGLSINDAILKCDAFIPIFSEASCVSDVFSDQLSFAENREKRIVPVLFSPNFFRLAHLYSLSLHKSVVHFNEAIGFQESLDHLFAAYPWIQANDNVELDLDSDGSEHEKPPVLEARNHTGVVPLPKESVVSSS	yes
A0A1V9ZY22	Thraustotheca clavata	Sar	A0A1V9ZY22	A0A1V9ZY22	MEGKEIVNEAIQALDQPCTHICKKNTFVSKRMRQQLKRVGWMNMLLLIPNVLFNIYQLHERNQEGSDECIVHNDVRFFIRITLWATSGILFLPTTGYKAFQLYRVQNESLRITLCKRQLVASIPMGLKPPSSKPYVVRTFFLRLCEVIALGQIAMLAFTLIYIPLGMIESNWTWNCFSGLSYEIYVALVIVSFILSVCAYVVTWDFLVMFHHLRTHLLFQHCVSGDVHRSHDRPFGRSPKEILRFLIWMAIRDKNLDGLREALAKAKELEPGFAKLWYSGVHLRCWSLFARSQRNPLHLAIKMRQYEAFTLLLDAGFDPNAHDKVQLAEFGLRNIYQNVFYFFSHTYREPPSLYGPRGWFKQTLLTPLHVAVIRSDCQMVQELLQVGACPNVAAKSNVPTYATPPLFWATNVDVTKMLLEYNANQLYVPKNGFYMTAYEDAVINGRHAIARLLENWGSDIALTPLHDAAALGDAKLMEKFLSPYSVNTLGEQSNGLFRRTALHWAAIRGQVETAKVLLQNDATVNVYDTWGRTPLSWACYLNRVDVVEELLVNWKADPTVIDYLGQTIPIMCASRDGIDAAIFRLLRENGLPEFGTMSNGDTPLHIAVKLHNERTALALVRSGSSTTITNEEGVRAIDCATSTELQFNIKKEAGQRDVMISYSHAFQPFALKLRQSLEDNFLTTWMDLMDPTGINGGAVWRDEIANGIQNAAVVLCILSETYPESQWCMKELAFAKANNVPVVAVIAQTTEMTDELQVYLWSRQLVDFRSAILPRSPSSKEDIVVDNIIYNQQLASLLDGLRNEVELHRVEAGRRPTILTRQLSMQVPMQVLHKRFVFISHGRCHPDFAKHLKEELWKNGVVAYVENNHYGLSINEAIIKCEAFIPIFSVASSSSDAFSDQFSFAENREKRIIPILYSSNFLRPAHSYSLSRTKLVAHFNEAIGFEQSVQLLLHSFPWIQHEDDDEDDTEIVDAIPFTANEFRNHTGGALLQKHDDHKA	yes
A0A1V9ZZF9	Thraustotheca clavata	Sar	A0A1V9ZZF9	A0A1V9ZZF9	MSNPRTLSRRMSSLDDTHTDDESPSLPSPVNTYLRLPSGCHASFAAIATPQNAETKRTVPINPSPQTDRSYTITVGKLQTEDDLQFDRTMQDQMRNGDRNLHKLVMPMMVRVASCIPNFAIYGNTFVSSRMISWTMRITLVHIFILVSFFIAGPQLKRKKYDYGTCDNMLDGITLTVYTGLINIILCLPAIHNKRYQLCNQQNKKTWLLSLCEIIVMLEIPYLVVKLVMHVEQYIANDAYQGCYSSSNDPSDIPVPWPWIVWSICLVVLDFYVYFACWYQITLFNRMRDVALGQRNIIPNAHLFTFSNPDWYTWSASGKEILRIKEGLYDAAKRGHLAELQTYLDEAIRTAGPAFHVKWYTNDLYCCGQLAKSVRNPLHVAIINGRLPIVEALLRCGFDVNAFDKIQTVSFSLSHIYTTIFNVLIFLRTTNFAQTESTTRYGPNQFWSQVLLTPLHLAVIHTDAAIVDTLHRYGADPNINALSNQRKYATPPLFYVECINCLRSLMRMGANHLYIPGNGFYLTAYEVIVLNGFFSLADALVEWGGDIALTPMHLAAAMGDWKKVANFLDAGVDADILGENSCGRFSRTPLHWAAMRGRLRVVQLLLTKCKEDPCDSLGMTPLAWAAIYNHTSVVEALLLAQADPNMVDIYGRSIIHLLGYYESVKGESREKVLILLRDYGCNIHAKMVTTGETALHLALKRGNIMTAKILVRMGLSVTAKDNDGIRALDCAPTSDIQYSIKKVAGQRDVMISYCHSHANFANKVRQALEKQYITTWIDQMDPTGISGGAEWREEIARGIIGASVVLAILSEDYPRSQWCMKELAFAKQHNIPVIGITCGRVVIGDELEVYLWTRQIVDFRSSIVSKIRSGNAVRFEYDEEKFESQFALLLDGLQDEIEERRIMFKNQESADIHLDRVSSQCHSYHSGPTNEFYVYLVHGDCHKSFALTLKNELSATGVHCKIDSAAHPSDAKNAVLDDHCIALIIVLSHLSTASESLRDTLAFAENRNKPIVPIMLSMQTLDLALAYSLSRSAIHHFNECVGFRQSVDQLIPHVRQLHLRRGTSQQTVQTPQFTNAPTAPAGKLRRFLQRLNSQQSELESVIDPTPNSPRESLLSHARRHLAMDTAGRRVLSGITQVHVQPKAATNMRKQRDRTAKTVGFTLLKLPLVLGIVFFLLVFALSEHVAWLGLPTAQATALEQKYVSFVSIPVLERVLPMKHMAQELLRRGYRVSFALPEMYRHWVSDIHGLEFISLGKIVPSTLYSLTVKSSIGNAGMYTSYLASLQYYASFQKPMYLPLLSDYAEDIPSIVVVDRYTFAAMDVCNNLSVPFIINNPYLLLDIDNPPSYVPAPFSRYPMATQTVWQRCANGFHRLRFRLANSALATSLKKTRDELSIPLPSMYNIYGERLVLTNTVFGLENPRPMSPLHRLVGALHKSQDYIVSAPELDAFLARDRDGAVAVVDFGTDVILSLDFIEIIISVLRELECRTIWKLTPEMQKVLQPTGMLESSDIFFSSTTPEDFPSNHSSIRFLLTSGSFYTVQTALCAGKPIITIPFSAEQAEFADRVARAGAGVVIEATKVTTQSLTFAMELIITQPRWTQAAIKLGGLLDMAGGAIEAVNAIIAVSDRGTDDWIPMRDSQSIVKTYLLDVYAVYGAVLCGVAVILRTLLSACFTLLFES	yes
A0A1V9ZZU6	Thraustotheca clavata	Sar	A0A1V9ZZU6	A0A1V9ZZU6	MSKQQVAPLCGTPVLLQSNLMPSKCICVRNSIGAVCHLWDRSERDGFVQEWIYDGKLIRSATDPSKCIQLKSGKGQNGDPCQLGHIKPGDYPAQEWVIEDNLIKSVKFPSKCIHLEGLAPRRENGTICHLWDNMKGSFPAQEWTPVRHSLLHLAVKENHSDIVDLLLHSPRINISVVNKKNCTPLVLAVKLKQRRIVTQIYTFASRSTPSIFRPATDFNIDHSQLLGGGAYGCVFKGTINNEEVAIKVPKTDAKEILIPEISNVIRCCSPYIIDVVAACRDKNNPLLAMQLMDCGDLRSYLKAKKNGKQTKLNVTSLEVAWVVANAIADLHHNSLLHRDIKSANVLLSTKHFIKLGDFGSSREHDPTTMTNVGTPYWIAPEVLRGDRYSYPADIYSFGVLLTELDTMSVPYSHLKLNGFAIIDKIKDGFLRPSLSSSCDLWLKELSENVNDGQTFDKAQCRAICGELFDDALWAQHSCKDTGTISSEKLQMILSSLTDVFLTHDWGTDGTNHRNVSVINRLLRDKGITTWFDEEKMEGNIKKKMISGIENARCIVVFVTQRYMDKVGGDNGEDNCQLEFNYASMKKTNAKMISVLMDPTIKNTRDWTGPVGMTLGGTLYIDFSSAIGNPELLEARMEELLEKLNSIIGKPLQQRYTQVATQNTVPLELLSKEQVSTLLTSLEYSNYCEVFLKNEINGSALNGLTSSDEVKELGITISVKAKAFYDKVLDFKEKGVPKHLLKSTEAAKPKQENHVEQHVDYTPKHADGDSSFSNKPCMIVSGKSSAHCMQLQSGNGGTYNGDRCQLYEITPKPLIGQVWVYDGKLIKLYSDPSKCIHLQSGTGSSSNGDVCHLWDVQYGHYPAQEWIVDGNLIKSAKVPSKCIHLQSGDGGLYNGDQCHLWDIQSGHYPAQEWIFRPISSQACRIDMSHFPGYCIHLRSGHLPTGNGDICHVWTTQHGSYPAQEWIYDGKFIKSAKDTNRCIHLQSGTGPTYNGDKIQLWDIQPGHYPAQEWIIRGKLIISEKDHSKCLHIKNGSNGPFDGDTCHLWDIQPGTYSGQEWTFNREGNNLLHQAVDASQDIIVDILLHTPGINASLCNNKYETPLTLAIKQGKRRLASYIHAFSRPSMAAFDAPESTITITDLSNPLGSGFYGIVYRGMVADNKVAIKKAHTRHKDTLLKEISIMITCSSPYIISVLAASRKIDEPMLALEYMDCGDLREYLNTKLEKKATMIDVTDFEVAWVLSNALADLHHNSILHRDLKSQNVLLSTNHYIKLGDLGIAREIELGTMTLIGTPLWTAPEVLRNDRYSYAADIYSFGVILTELNTLKTPYHHIAKSMMGYPLINKIKSGQEKPLLNDSCVGWLRDIAEKCLSFKPDQRPTAIDIVDKLRQVGFQNIESNYLDINSPSEDWHDISKCHIEMVRHPDFCIHLKGGDCPAYNDEVCHIWEKHATPYLPQEWIYDGKLIRSALDPTR	yes
A0A1W0AA77	Thraustotheca clavata	Sar	A0A1W0AA77	A0A1W0AA77	TEGCTTDAINCSATTDLLHVVEWLHYNRPEGCTTNAINYSTSLDMIQWLHHNRNEGCTTIAMDWAAEIGSIKSVIWLHENRTEGCTKNAMEAAARQGHLNIFQYLYENRTDGCVIAAIDAATSSGHVHIANWLAEKMGAGASAQEFTKLTCRDVAAQVGSLGSAYSPYEVNILANDVDGDVLAHLQPEQLPMLFNTIGVTNTIHQTKLRLLYNDHRPLILKHSMTISRRMEDAIGNAPCKNKVFDVFLSHNWGMDELNRDNHARVAKINAFLQFKMIKCWFDEDQMSGNILKSMAEGIEESLIAVVFVTQLYQSKVNGDNANDNCQLEFGMAKATQTAQWMIPVVMEPGMRATATWSGQFKLILGNQLYIDISSDDPKAFEHGCHNLLSRIEALKTKALPPLSTRRSSKDTMPSSTPRVEIPVTSARNELFSSWQQAIEADIMDLEQDTVAGILDQMMNLPPDMKMDENQFPWSCLAHSMTSSSSPNLQDDACAIAVVLLDILPVTGDFLTSQPSVLHFLSTALAESQDTPANAIVLLCNLSTIEHLSHTLANSKILDQLLVCVSDESMKDEALLPRMETIANLAMHNTVREKLLSSYRHLIITMERRSELTWCILRLFLHVSPHEPSAQILVDDKIFDRMLELTTRPEEMVLKVASHLVQYSFAAKAMGASPHWSQYLLDHIQTGQFVPFCYHIVSALSLESMDILLHNSKEWIELWKAALTQTSTPVTVIICNASLLPQWAAILASDKTLLSALIKRVEEYDDKVAAKSLWNMLVWSEETKSSSVDIQHILDENKHIWLKWKDMNDDEMICIAKQLLRV	yes
A0A1W0AAW7	Thraustotheca clavata	Sar	A0A1W0AAW7	A0A1W0AAW7	HLHIPEPGGMNTVTALELAYLRGNYAVSSVLEDWGGDVALTPLHLAAGINDVKKVQKILKYCIPDCLGEYGYTGFNRRTPLHWAAISGSTEALQELLKRKANPNFQDADGRTPLHWAARCNRVESVKYLLEYDADPNIVDNTFMTPIMCAAYSDDLSKEILAALVAKGGNINYSHPTSRDAALHIAMKRGSKETALALLAAGADIMQVNSDGCRPLDCTTSTDLQFAVKRAAGARDVMISYTHTHTEFAKKLRTTLENNHITTWLDLMDPSGIGGGSVWREEIGRGITNASCVVCILTEDYPKSEWCLKELALAKQNGTPVLAISTENVRIGEELQVYLYARQIVPFESAITAIDKTNPRNIMYEYNDVAFARQFRSLLDGVRDEIEKKRQALAKSSDNRSGWAMTDTFMNNKFDDDTTPFVFLASGDVHEEFVRHLYLELNKYCRVYVDHPIEGEKNAATRIQAAQQAILKCQAFIIILSDKNQNETIQDQLAFAEDKGKPILPILLSNPTSYLGLAHQYTLSRNEVYHFAQNLGFTTSVKQLMHGVRKYIPNGKKRTPQTVLSPHALMESQDSIRWSFSSSHANNDM	yes
A0A1W0ACH1	Thraustotheca clavata	Sar	A0A1W0ACH1	A0A1W0ACH1	YSNETPEERENIVDFITSRTEGLFLYARHLVNAIAIGQLKLEKLDAFPTTMGGCLQHYFDAQFPSIEYYKKTIRPVLEVLCAANELLTLSMLRSMLQLEHMIFDIDGHDHYQAFAMGLKTELHARGHDVWVDHEQLTPGCDWETDISNGLDGVKEAQENGRVLLLMTPHGLRRPDGYCLNEIARAVTLRQQIFPVFVCTCEPPQSISNLPYFDMRSVMPVKEEDEDMDAWIDRLSAAMRTPEYFEHLNRCISLLELCDNMLAYPVSLIAGNSRLGMCLPQSPASLELSSSKSENLSDQRLLFSYGEKCQALAARLYDDLTAKGFSIHPMSLKPLKTPMTTEDEDARRKALDWAHEHKNGKLVLFITPGSVGRPRGVCLNEISLAMAKGLGFVPLMIRQSEIPLSICRIQWLDMCDVCAVHEYDREFWGVNEARYLVRSAQLLSALNGQHGLDHDGQQARLLSILSPFSFQYQVYKLTQCFVGREWVLSKYDAWVQNPQGNRVFLITGVIGSGKSSIAAHVIQNRPEIAAFHLAYLEDEQTQNARRCILSLVYQLITQLPEYANVLNTREPLEEVVPMRSLVDLIYTLLISPLNSIDHPDSIIVILIDGIECFEQEFIATLIAHIDLWPTWVRFVFNTREDPNVLQTLQAYIPPPISLDPSSWDSKQDIKEYLRTALVPYYSNETPEERENIVDFITSRTEGLFLYARHLVNAIAI	yes
A0A1D1VMK5	Ramazzottius varieornatus (Water bear) (Tardigrade)	Opisthokonta	A0A1D1VMK5	A0A1W0WKF3	MNMSCRASLRTSGRYSGMFSALLICLSVITSCYAQSTRVDYPYACPEECQCQTTMRNGVFVECALLSIGVWSDFRAIQSNFTQGLLIQCDARHLDSKLLEGTFAHLAELEKLSLVDCAFTKVPKDAFRGLKSLKFLTISTRASGNVLQLEEGALKPLEQLEVLDLQRSNMQRLPANELCGLKNLKTLHLEDNALGNLASLGTSSGCLQSLQAAHLDGNAIAALGYGDVSQFLGRNLTRLSITRNKINSLSNNAFEKMDKLTELDLSENVLESIPEELWRQESKLEKLSLTGNELKSIPVNTFVLLGQLRHLNLSHNGLTNQWINGELLRNNPKIEVLDVSQNQLTHIDRSLLHNLLNLNELDLQQNRIEWIEPTAFDRQQKLETLDLSQNLLPSLEEGAFSGLYVLNRLNMSTNQLKTVSDSLLAQSKKLTGLDLSNNQINQLSATTLVGVRGLQELRLGKNQLVILPAPLLRHLSDLSILDLSENRLRSLEPDTLVNKPNLKVLILSNNDLAELREDVFERSFLRLEDIQLDGNVLQTIGNWTAARFTNLLRLNISNNQISQLRLADLPASLQLLDGHSNAIVELIAAGSESLQLRHLDLSSNQLTRLGPKDLPASLQVLDLADNNIETIERNTFSNKPRLMSVNLTRNKLHSLEDSSLKINSFSAAEKLPDFHLSRNPFLCDCQMVFLKKVTSENSLRWFPRIVDLDTLECRDMRAKSTGRLLDVPDESFLCTYEEQCSSVCHCCDFGACDCKMTCPDNCTCYHNRNWDRNIIDCSAESLTTIPIMLPMEASDVYLDGNRLPSLPEYALIGRTKMTSLYLNNSQIQRIDNHTFNGLSQLRNLHLHHNQITILRGGEFSQLVSLEVLDLSWNDIHSIHEHTFLTLTKLRVLNLAGNQLDSLITLPLPPAPTVSSLQLFLANNVWECWCNEERELGLTEWLVRFTARIQDIHHMHCYDRSQYPALLRDMKRPRERCSSLDAQNTQSSQFPVVSESAPESFMVVVGIVLGCVCFLVIVLVAFVLRYRYEIQVRLYSRFRLRLCSSMETEDEESEYGYEKICDAFISYSDLDEHLVLGELAPRLEFGSPKYKLFLHYRDHPLGMRTPESIIQGVQLSKRTILVLSENYLKREWAKLDFKTAHQQVFKDKKNKIIIVLLGDIQMKDLDVDLRIYLKQNPCLQWGEKLFWKKLYYALPDPEPILESHYSHTLSSVRNGHIYSYPITDL	yes
A0A1W0WKF3	Hypsibius exemplaris (Freshwater tardigrade)	Opisthokonta	A0A1W0WKF3	A0A1W0WKF3	MLLHRQSGLFPRTSAAGSCMTCWGRLSLLRTLLWCTMAAMVMTVVADPARGQSVARVDYPYACPEECQCQTTLRNGVVVECALLSIGLWSDFRAIQSNFTQGLIIQCDARHLDSKLLEGAFTHLTDLETLSLVDCAFTKVPRDAFLGLHRLKSLTVSTRTAANQLELEEGSLRRLSNLESLDLQRSNLQRLPEGELCALTKLKTLSLQGNALASIAHLGTSAGCLGNLEKAFFDGNSLRNMDKNIGDYLGPNLKVLSLSRNKLDSFSDDSFSRLKQLTDLDLSVNHIESISDGLWQHQANLERLSLFGNQVKSLPVNAFVMLAHLRELNLSQNVLTNQWITGDLFRSLQMLQWLDVSANQLTHIDRAMLRNLLNLVKFHAGQNRIEWIEPQAFTYQHKLELLDLAQNLLPSLEDEALDGLFALTALNLSTNQLKGLTENTLADSKKLTVLDVCNNQIQQLNPAALLSVRSLQILRLCKNQLTSLQPSLLRHLSDLQTLDISENRLKALEPETLTNKPNLRLLILSNNDLTELRETVSDKPLLRLEELQLDGNLLQSVGNWTAGRFTNLLRLNVSNNQITQLSLADLPRSLLHLDGHANSILQLASSSAGGSGLEGLQLRQLDLSNNQLSALAPKDLPASLQTLNLADNRIGTIERYTFYNKPRLSAVNLMRNRLQSLDDYALRISPVEPGDQLPQFSVGQNPFLCDCQMVYLKKVNSNNFLRWYPLLADLEQLECRDQRTKSTRRLLEVPEEAFLCPYTEQCFSTCHCCDFGACDCKMTCPDNCTCYHDQKWDKNIIDCSTQQLTSIPMMLPMDATDVYLDGNVLPSMPEHALIGRTRMQALYLNNSQIQRIDNHTFNGLSHLKVLHLHHNQITVLRGHEFDQLVNLEVLDLSWNDIHSIHPATFSQLTKLRVLNIAGNQLDSLVALPLPPSLTTIQLFLANNLWECWCNDDREALLTDWLVRHSGKILDIHHLHCYDRSQYPALLRDMKKPRERCSSSTANSDTPLTGHTSRVPVSAESNDSFMIMVGVILGCVCFVVILAIALILRYRYEIQVRFYSRFRMRLCSSMSQDEDEECEYGYEKMFDAFISYSDQDEHLVLGELAPRLEYGVPKYKLFLHSRDYPLGTRTPDSVIQGVQMSKRTILFLSENYLKREWSKLDFKTAHQQVFKDKRNKIIIVLLGDIQMKDLDVDLRIYLKQNPCLHWGEKLFWKKLYYALPDPEPVLENHYSHTLSSNTLRNGHIYSYPITDL	yes
A0A1D1VJV7	Ramazzottius varieornatus (Water bear) (Tardigrade)	Opisthokonta	A0A1D1VJV7	A0A1W0XD19	MLKSLKNAMDHRHKKKPAEEGTASSSTLSSSGRTPSIASQAAQPGLISLNISPKTFERRASAEPNVGSHLAAKMAKTPEPIISEPDSPLPMMKSRFASSDLLSSTRPQSPLIERSTSQQAAHNPYFDGSVTYYQPKNAMSNPALLDTEDVDMTVHSTVQASPIVQRSSHQTSSRSVMVQQQRHYQEIVDGPNGRQVRNFSDSRRDDHSKQSQIQSTEVNGQLKVEADHKVSSTSAAKATIEAMDTMGQSLRQACAALSHSSNKTSSSFAADSSGKGELSQTSQTDTYGFQGEQQPDGTFRGTTYQNSVNGPAVKHSLSTSQLLDHFDNATPKAIKNEMRKTLLQMLETFETAGNSLSTQNQLQHKINDDGIVDLLIDNVDSGDQEVSVLSTRVLDKCMDVEARDKILKKGVDGIVRVATMKGNAESRRAGTGVLGKIMNNSEMACNQVVKNGGLDAVLEACKSQDLETQRSSALALLNLSLYGGQFNQHQMIKQRAQDWLFPLAFGQTDKQTKYSACLCVGTLIANKELEAAVVKSGTLDLVNEFVTDNQPEIFATVYAELLDPKQSRDVMTRLIPSLDSHILEAQQLAAFHFATEAHARKKKNDFKIFRDLGIIEHLKTCASSPNDIASRFAAECLSLLGETVPHRLTQQSPLWTIQDVKHWLQQIGYSKESKVFSENEVDGDVLLQLTDMMLSEDLKMHSRLQRHRFLRVLQQLKRISDYASCDPFNIHSFLLQIAPEYAQYTYNLLKAGIDPSVFPFITDDHLKYDAKIDNGVHRAKILDAIRRRHSLEKGAVMEVRSENDVFISYRRSTGSQLASLLKVHLQLRGFSVFIDIDKLDAGAFDQKLIDSVRMAKHFVLILSPTALDRCIGDDDKKDWIHKEISAAISCKCNIVPITDPQFTWPSPEILPEDMRSICRFNGIRWIHDYQDACVDKLERFLRGDLNTKPSSVPSQSSSQQGHPQSLPAAISYHGAGASAF	yes
A0A1W0XD19	Hypsibius exemplaris (Freshwater tardigrade)	Opisthokonta	A0A1W0XD19	A0A1W0XD19	MLKSLKNAMDHRHKKKPGNEPPSPSPSAGAGSSSASATAASNGPPAFVIAPKVFDRRASAESTLNPPASSIYFAGGKGLPPKMSKSPEPQPVVTEPDSPMPVIRSRYGSQDGLLNGRSQTGSPLVERSSHSQSHHHQTSTQSVTVQQRRTVQEIVDGPNGRQVLSYSADRQNSQSKESQITSTEVNGEVKVDADHKVSSSSAGKASLEALDSMGQSLRAACAALSHSSNTTSSSFAGTSSGVGELTQTSRSETAGFQGMQNPDGTFRGATYHSKSKADGVPTVSQGVSTAAVLDQMRSDKTMASMENQVRNTLRQMAEMMDGANGTMSPMLKNKMADDGVVDLLIDNVDSSDQEVSVLSAKVLDRCMNPEAREKLLKKGVDGIVRVATIKGNAESRRVGTGLLEKMLNNSETACSEVVKHGGLDAVLEACKSQDLQTQRSSALALLNLSLYGGQFNQHQMIKQRAQDWLFPLAFGQTDPSTKYFACLCVGSLIANKELEAAVVKSGTLDLVNEFVTDNSPEIFATVYAEQLDPKQSRDVMTRLIPSLESKIAEAQQLAAFHFATEAHARQKKNDLKIFKELGIIEHLKTCASSPNDIASRLAGMALKVLGETVPHRLSQQSPLWTLQDVKHWLQQVGFPTFAKPFAESEVDGDLLLQLTDVTLQEDLKMNSRLQRQRFIRDLHQLKRISDYTSCDPYNIHSFLLGIAPEYAQYTYNLLKSGIDPSVFPFITDDHLKNDAHIENGVHRAKILDAIRKRHSLERGVVMDVRSETDVFISYRRATGSQLASLLKVHLQLRGFSVFIDIDKLDAGAFDQKLIDSVRMAKHFVLVLSPTALDRCIGDDERKDWIHREISAALACKCNIVPVTDPTFCWPSPEVLPEDMRSIGRFNGIRWIHDYQDACVDKLERFLRGDLNIKTLSAASTAAQSSAPQSGAGLSNSSIAYHGSAF	yes
A0A1W4W2K7	Agrilus planipennis (Emerald ash borer) (Agrilus marcopoli)	Opisthokonta	A0A1W4W2K7	A0A1W4W2K7	MSSEALDLNHIGNNETTASGTNHSVSYDITIQALRYEVRSKISALLNPYKVIPTDDGLPRDWQGFAELIGITGEQLPQLEAEKDPTNKLLNLWQNKEKDKCTINRLLQFFEKLDRFDIIDDIQTLIEADIQLFQQNKNELQLCNSSPEADRLILTVDDVDRVNQGLKPQHYDAFVLYADEDIDFATKLLEMMEKLYNLKLCVKDRDLVGGAFEHDVIIKLISERCNRLVVIITAAFLKSSANVFFVSLAQAISIEQRQRKIIPCLYGPCKVPPEISCYVMLDYERSGKWKWNFWEKLRDSIQTPKKIPVQAQRNQRTFNRFLSDQECNRQSKFSTDNHLRSSLHDRKLDPPRNMVKFRSMVDLKSEDEESIKPDPALNVCSSSSNLSAMNNPNSEILKSNKTKTSWFKKFLPNKGEKKAEKGDKKVQKNGEKNEQQMSEKVKQGKRSKNKMGNNVIERVHHKSKKHFWTIPMKRKVAVLN	yes
A0A1W4WVW1	Agrilus planipennis (Emerald ash borer) (Agrilus marcopoli)	Opisthokonta	A0A1W4WVW1	A0A1W4WVW1	MTKVFTTSHLFFVIFSTSYVFTEDLFCPPAWPTTKVQPSDTDIPALEFLGYDSESECVCRKIPKKWTVCYGSDSCYRFPRSFKIDTTLLRVKTTRISEILAGDLQSVTHLESLEIEGNFHLWRIQPGTFFNMTKLIKMSISYNTNLKVLEKETFKGLINLKELYLMKNGFTNVVDITQSLQVQFVPNLIKVSLSENEFVNIDEHAFSSMASSVIEELNLVLCQIENISSKALLPLRKLQVLRLGENNFEASTVTNLLETSIDNNVPLKMLNLYGNGFRKSPPKAMLKVLAKSNITHLCMSKNQFEIISDTTFPSNDKLEYLDLREDVILNITADGFAGMSNLKTLLLSGNKLSCIPDGVLLESLTYLDLSTNSGDSYFPSYFSLGRRRFSKMKALKLLNLSYNRINSILNESFVGLDNLEIMGLKNATVFHIQPYSFQPLRKLKILNLENNPFPTNTPLTADLFYGLDSLEVLLLGGCMISDLSDKIPIFSHLKHLHHLGLERNHLTTLSSDVFFPLSKLKSIDLTDNFLVSWEQRLFENSSSLQVVHAGHNRMSYMTEAMLNDLSNLTQIDLKGNPFNCDCYSLQPLIKWMEFHINLSVLNNTELYPNCVFSSGNTTSINVDYLKVIRNKMAKCDQLIQNFSFIPLIVIAIIITVITCITYLYRWQIKYFLFVISLRLAKRKRLLPKQKCDEQQSFHYDAFVSYSNEDREFVVKLVTMLENHEPYYKLCVYERDFQVGAIITSEVLENVAKSRKTLLIISDSYVRSHWCRWEVQIAEHYKLLEKESYDVCTDDSIILVKLGEITSSKLSSTLKYLMKTRIYLQWDSDLRKQDIFWEKLRQILAPPK	yes
A0A1W4WX96	Agrilus planipennis (Emerald ash borer) (Agrilus marcopoli)	Opisthokonta	A0A1W4WX96	A0A1W4WX96	MVQPVFVYFLTVLGAGFAITDYCSVNNFKNNDENYMQFTKEPSFAEYAVVGKFKGLHCCAKAYRSIEWFKDGRPYPWPGTASQLIIYPENANQTVYTQSVTPDDAGNYTCLLRNDSVVHVHTIQLQVFDKVPDDPKITYISNDVEVAQGQPARLFCEAFVGLVDLPDAHNEAIWRKIGQNGTLDDEPRIRQEKVSREDGQTFGTYLIIEEVTDDDYGEYVCRITKPGKTVDLPSVLIFEKAEEEYLNANPFPWKRLIIWGTVLTLLMATILILNLQFGMSLRVWLKDRLGRIEEEDGKINDVLVVYSQKDSELVLGVLVSTMDTKYQYKCDSKELSENIIAWTSELSEAAQKSRRVVAVVSPALVNDKWDASSLYQTLKQLQGLGPKTCFVVLQKMPNCDDQAKNAIGENLNSILRNATVIQWERSNDRQFWLALRLNLPPRRIGGNVLNAPERNATRLNSDETVDNVV	yes
A0A1W4XA90	Agrilus planipennis (Emerald ash borer) (Agrilus marcopoli)	Opisthokonta	A0A1W4XA90	A0A1W4XA90	MALDNPSYFAIASGIEIKCSFTTKANGFEMSDLSTKSHKSICRSLSSNSDNSNHELTIHDHRLPDFYTDECNISETEWNSAKTVTKSESEVQKSENEDDGFDVDNLRYYNVSSDTFADRRHSTGAIAANESNDNLPLQKDTSQATVTSNCVGKNHDSLRHFSTGAVLDDHSLRHGSYPRKRCNLCNKRPLVKTENMDDILIVSIKQSNAAALWVEYFISYFQQISKQANRKPFKVLYIGADEFSEADCDIRSIAERISNVKLQLIVVCPSMLEYIAKYPTPSTTLGKLMIPDRTLALLLGVSDDDLIDVHKQVLPTYFQWMRYRVGQDQDENFTKEFLASAMAIFSKVWKQQSSVFSGEKSQFSVLPKKIKQGQNSIVIMLTHPLQKDDVIKVSVERYNELLEIKTVKRRNPYTLKISVPDMCNEMSTIINILVEKNGNIIGSRPVKCESRLRELEQILRSLDNPINFMCQSLGLPSIDSKTLDAYLTEAFQKNLPPHFNLCADPFISDKPYSQRNMSRGEFPTLLHFSARHGLENLTKTLLECPGGELAREIKNGSGATPYEIAEKHDYGQLLYMLKTPTKHSESPRNSDSCKNVKLHLRFKEPENCNKYFEVKETELYKVCPPPRPLLSVSSTESQMSLDGINNRISAISFSSIDDVKTPSDIDERKVVIPESFDLEHLQKAVSSLDYTFLPPPKPVYNFNDIQQNGKCFKKLNAN	yes
A0A1X7T833	Amphimedon queenslandica (Sponge)	Opisthokonta	A0A1X7T833	A0A1X7T833	MTTIFISYSHSDEKMWKELEKHLSTLRRQGVINTWYDRLIGPGEDIHGQINDHLNSADIILLLVSADFLASDYCYDIEMKRAIERHNKGEARVIPVILRPCDWHGAPFGRLNAVDGNRFEAIAFVNGHEKSLCGIWLDNFGMPGVSRILFSHDGLSISGSHVAKDIMSLNNNGSGLYLELMGRSHFEGKKKSMLTQKDAAEHYWNLFMEKLK	yes
A0A1X7UYJ4	Amphimedon queenslandica (Sponge)	Opisthokonta	A0A1X7UYJ4	A0A1X7UYJ4	MATAKKEIFVSYGREEEVQAFVIQLKHDLEKNGFTVWLDMEDITAGSDWHAAIGSGLHHCKALIAVITKKYILSRYCTSELYTAEGDSKALFPVIYEDVRFEDSEKSMGVKYVIGGINWLFFRPNVDDYATSLLNLIQGLKKQGLGSEVEGTDSESQLIGQMEQLSVGGNTPPKPSAPPVAVAPVTTPPHPSLTHFYPHQPHAYTSLPRQPYTSPYSQPYGSPYHPSPPHPPYPPSYSVPAPGYQPSPGTYPPPTGYPPTTGPYPPASGPYPPTSGPYPPTSGPYPPTSYPPTSYPPPTSGPYPCTGYPQPPMGTYPPAAPPSYTDIYPHHGGHPVPHPLPPPGGAQAMPFPVKPPVRKLEVNMKLEALDRRFPYYVCVATIIQKRGNEVKIHFDGWTDAYDYWCPTDAIELHPACRGLIGINTLLIHKQNQLMIQSLMRVQKAGTGSLLFRVGMRLEAKDRMNPELICVATVKSIKPNGDLLIHFDGWSDGYDYWCKPDSTDIHPAMWCNKHNKKVTPPKGHIGNFLWNTYLHDPDINPAPAHIFTELQLGVAPSGNRNQLRLFRVGMRLEAKDRANPALICVATITDINNNKLLIHFDGWSNRYDYWCDPDTVDIHPIGWCASKGIHLQPPHGRHGRFTWEVYLQEVGAERVPDEAFTPAQRQ	yes
A0A1X7VEF5	Amphimedon queenslandica (Sponge)	Opisthokonta	A0A1X7VEF5	A0A1X7VEF5	MADPGEVQPRDVPSNALPSLAPLPPPFQPPVEVPQTLKTNKPVGKVQPFNLDSIDPSELSLPPLPPPPPPSLPPLKHTPEEGYTDKHSTSSSSSPPDDSLTIHNHLPSPAPTLDHTYLPRHKSIHLFISHSTSDIQIVKESLIVVLRDSGRSVFACYHFMPDSTRYNDHEIKDSMRSSCVVAIGLSKAYLHSDRCKREYDYALQLYNNKDITNILVLAFGTCSRPPVLKRFLYLDFMDATKRSSVWSKMEENIDKAVAVANEQYPRTERPKERESPKSGGRSPAASEGSSPEEIMEYQGAFEDALVYMKEKGEVTSDDEDKYGHYKMKDDEWIEKEREGEGGVAEERSDNDGYTSDTLYYQTRAGDWETETGSEDDKVGGDIEGEGVATEEVGMATEKRHKRKRTSSDIEDGEVSDSSSEDMNPQAQKMMKKDIDQSDYEDEEGLEQSEKVQRFYDQLAAPGADRRDESPIIYMRGFNNWVKSVLIRTYLPPSATVLDLCCGKGGDLNKWKEGNIHYLVGADISETSIENCIGRYNSNKLMDRRTKKPAFEAEFIVADCCQVRLQDEYTNPARRFHVTSCQFSLHYAFESFEKATMMLRNACENLRPGGYFIGTTVDANELISRLRDRGTQDESGSWSISNDVYSVSLDKEFDPHDTEAPLPLFGCKYHFQLAGVVNVPEFLLHYPLLVEMLKEWDMIEVRHQNFYDFFSEHRHIPDDASLLYRMQAFDKRTGTMSAPEWEAIGLYLIFVFQKKGPQQ	yes
A0A1X7VQS0	Amphimedon queenslandica (Sponge)	Opisthokonta	A0A1X7VQS0	A0A1X7VQS0	MTALQHQSVMSSSLSFVAVYLTKDTSPELAQQLGCLLIKAPGPQAVALTLRESINQEISSLLLPKSYSFITPQGWELEEILEGEFPLQWLICDKYIARIRARQDRVWIHYDDKPFCSVSLEVRKGVSLLDVKEAIEIQHPGLYGYLLTKGEGGAGGGVRFLDINGCPVSQTQEHELPLSSIVLKNTISLTSFSVPSSHPSIALVPSKKRTSIALPQAEGLPLNQTSSNTDIVGRRSPSFPRKSIESLEIMLSYVHKEASGPAARLSEELSKLGYTVFLDKTAIKPGDDWQDVLNEAVCNCRLFIPLVTPLYGLTEWTNREVKLADTLGKMIIPVTFLSTWPPMCLAIQFATTQFIKWNVPSSGSHFELNTIINTVAVNIADQYSAMKSEAEAAETSKEDEETQDDGKRDEINDTNNKKELSPPLSTASRKSKSFPRSLPEMIRKSIFKQDPSKATPLIVVSYHPTQLEFLEGLRHDLESRGHEVWASMAGEDLRKRETFKKKVNVSSVVVFILSAEYVKSSSCEQEMYYVEGRKRIIPIMVDSFQIPGWMTTLVGPDSFLDSRSPNFQDAFREEIESATVPAKAEERLRKLVEQKTQLHKLCTDLKKRLPKGRLVYVTGSSKIASKNGLAICREFGQLLASEKHDYYLVTGGFYGVGNAIGESFYKEIQKRKGESGGYVIHIQAKRDPQDHTVQARQNTDGTFQPLPYGDNLFYCESVRQREMLTPKVIDLCILIEGGPSAAFEAHQFSWSGHTVIPVVSTGGAAGGKFNAPPGIFYKPNYASESDWSVLSDLEAEPKAVARALVNIVASHNWSQ	yes
A0A1Y0KBY4	Drosophila pseudotakahashii	Opisthokonta	A0A1Y0KBY4	A0A1Y0KBY4	MAAYRIMFVLILVYLNIFLSESKRRKLLEIIPEDYCERYCEGSCNETISEKTCDNEDLNYVLTNEYHLILNDGYAEVKWSTSDPNITDLIPISKEGNVKLKDLIVSDTDHGIRAVDYLQQLGVEQVTRFEKQLSSFEAIERNVHCNNGPKSLILNFRQSVNLCDLIDYIKQTNDNINEIVINANHESENQYLTIDDGIFKGKSNLTSLTFTGFKVENLTTKTFAPLINLQKLVLSKCTIKNLSFLSTLQSSLVHLVLDIPDEVDIKYFTHFPRLKLIKVRNYIPHGNFTGLICKDNMCNFIRGTNGLKCPDMCDCRYIYDDLELNINCSNRGLSEIPNLPISPFGSVNLVFSNNSLAYLPNTTSDGYNMLKKLDVSKNSLTSLSINHLPKKLDYLDISFNQIKEMNRDIVQYLKYVSIFKQTGNQWIVYCDDEPLLHLFKHLKRIIIMREVEVRPIFIKLLPNSPEGFLKYLGQHFLRLGTRKQEYFLINEDQLVPSMINKITDLDKIMNIYEYMEWFHENLPFVNKEYELFYYHHMTGSCPYKCECCQNRTTQNIQIDCRNTFLHNFPNIVAKNVLSTENLSNQIELSLSRNNVSKLTIDMLPKKLSYLDLRNNSFETLDDNVILYLKQSTEIKLSGNPWNCHCKSRSVLSFLRDYEPLEYNLTLNRCNISRADCPDHCVCCFETSTWSSFIVDCRGEGLVNIPDLSDKVTYVDLRNNNITALTPNKQSFLEKRLQASALQLLMLGNPWSCSCEDIENVNFMKSISSNILDFTEINCSNGEKLVSIDQDIICPSGFAYYVALAISVAAVIIAINFMICFRQPLLVWFYEHDICLSLAARRELDETKKFDAFLAFTHKDESLVEEFVEKLELGRPRFRLCFYLRDWLAGESIPDCIGRSVRDSRRIIILMTDNFMKSTWGRLEFRLALHATSQDRCKRLIVVLYPDVKNFDSLDSELRAYMVFNTYLERSHPNFWNKLIYAMPHTKV	yes
A0A1Y1I2Q6	Klebsormidium nitens (Green alga) (Ulothrix nitens)	Viridiplantae	A0A1Y1I2Q6	A0A1Y1I2Q6	MDIHEERAESSGAGPSHRAAGVAYDVFISHCGADCKRDFAVQLKNELERAGLCCFLDDRDLRLEDDAAKTICAAMETTKFGVVLVTEGFFKREWRIKELETFLRRGNCTPVFLERSMERQGEIVEECRSSRVWEGFGRFLWSEEEYLGLVKGVFGFVGLRLDASDGFWDTCFAKLKQELLLQLGRIEGPPMLPEPSLLVGMEEHVEAVKVLMGFRTTPQSGEGGSAQEVGIVGVKGMGGVGKTTLAKLVYNDKEVRAFFGKRVCWLEVNQKPSQEKVCKLQEQILQALGDAGSVSRIADPTVGRAEIRKALQSGAPVLICLDNVWVDGHTPVVFKEDLSPGSCILKTTRDANTIAPGGQKHDLDVLSPEDAERLFRATALRGQEPSAEVEALIGRTLPFCAGLPLALEVVGASVARLLTKEDGISLWETLLAAMSGASVGVVQTMVVFIQQQAQ	yes
A0A1Y1I5F8	Klebsormidium nitens (Green alga) (Ulothrix nitens)	Viridiplantae	A0A1Y1I5F8	A0A1Y1I5F8	MADLAAAYGVFISYCGDVRRDFAVMLRAELERVGVHCFLDVSSLMPGDNVDERLLFAMQTASIGIVILSPRFFEGEWCMMELHTFMTRGNAVPVFFASLEDLKEARNKAVADRIWERFGRRFGEITEEQYLGAVDGVLRTTGLRLEALDGWWDECVEKIVPVVLRKLDSSARLSNHEQLIGCHEHLSNLKRLLGVPSAGVSKGAEATSKETLLVEITGMGGVGKTALAKKLYDEGDVRKWFGGNVCFVFVGGKSTCSRQEQILRELCDVDVSIENPMAGRAAIKEKLHRRKVFLCLDDVTNATEVVRVEDLGPGSRVVTTSRSKEAISSLEYKVELLDSDASWKLFCWHAFGGKNPPEDLALLCSEVMNLCKGLPLAIKVLARQLMAAEDHHKRRLLEEILRPRVEETRQEASDLLWGGYKALEPAALQDSLVLLAGMWPNSREFRECESVVRSLAAAVYGEEPDARLRLEAARRALKSLVDRGLIQLGGQKDSPWVTVHDLVQEVALRAIKESMRFCRIEKVASALPPQQLGELGAEHVVLELGPSERLSESFFATVSSTKSYVLFGGPGGHVQLPKLLKPGLIGCRLLSIGGLQGSAFGVLDLLTPIVGHELGEQFAPGGADRGWKAGRTDDLIKALESKGILFHDLLDLLPAIRKLSEEGFRAPADELKQYVLYLLRSFGLAYPSRDDSFDYVPMRCQDQTPADLFGVGFPRAPMAAEPPSAQLFGKRVHFEFGVPEGFAENVVVSLQTQLVHHFGGEGLPCIVQQWEHGTLFQACVRPGGAADNHNGARIRILLRVPQEGGARDVFELLWMLSEPGEAGSPTFVASEELAAHVNRWLSHFLEEKVVGLVSEVFCPYLVPLYEELVGCKGQVLDSEPATNGELGGHSAAGSLEEMSLEGMYTWQRDQRLSARARQLSTGKGGPASLSDREPTVKDDSLGFEESRSSQIAQEWELVPDDLLTMKQGQLNVSFTRLGARQAVYFSHFFSNRLVELNVSNASLGGMHVDLTPNRQLKILNAGFNNICVIQKGNWTLPESLESLFLYRNGLSSVPAHVSSLPSIANFNGDGNELVSFPDLNESVRTLSLSHNRFSSLPQKRLRHFGKLSVLDLKGNSLSKLPSEIGLLVALEQLLLSQNHLEELPSEIGDLPWLRVLDVAYNRLQTLPETVGRLTQLEELFVGYQGVSLRAKGQNGHPGEKAGVSWGLVGGTVAFALPETLVGDGLKSLRVLASQRNKMGPSLPVWVCKLRTLVELDVEDNNLEFLPDNDSFLSGLVASGSWSWRSAYMVGGGQKSRLALPALEILCLSRNRLRSFPGWIGESRQCRVIEANGNMLERIPVEFHRLHRLEVLELGGNQELGFVKAVQEGPHAVRRACHLRLVRARAFSLSASFLMALLALVFASSLPRALGQGEASCAAPRARGHSAHPVPLDLLSVGLLFVLVLLVRLWEAVGWVALGVAPTSSGAARNAASNHPPELRDEEEEWLFQTQSGSAFPANDPELQSPPSEGRAVSLAPIQSLSVKLSISASELALEENGAAELAAFEFDGEDERSAAKNDVGSNGGGMHKQGKDADPLTRTSAGGGDGTPFALDEGARGEETDLLLAVERAQAARRLSAPAQRGGDAVNMQSPSEPQDPDMGHPNGCAQAFAIRQEEDGLRFAAPKRLAILEGGGCCTLTASGREVSKRLARSGEAPAQSGATKPENRAQSDDASGCTNRRASLQQLHDGVRRAPQRPPCGLPPPSPAPSPNPAASPSQDPGKTVGPRYVRTFEWPVTPDQKPVCPKLHKDVAKQGRVVDRVLQKPTRGGAVTVYSTCTINHPADFKEMGQPLKVVTVTLKVYSQHHRLPELLGEDKEKDHGFYQEKMRVNLRPKDPRGYKKQPAVPNTDDFQRQVDQTCKNTQGIEANGVLEFTGVFPFVKVSGGGKRTSASEALTAVRELERPIVVQEEGAVSNKQEFTWSICLGREHERSALLANGEVKRRIVPPEQGPIVEDYCTNLTAVWLVKASEVEMQLEVEVERTLKYVRIMKDRPAFLKYLVKEKNVGLDVVQNGIAMIRWGFKAGSGDMQVNI	yes
A0A1Y1IBQ4	Klebsormidium nitens (Green alga) (Ulothrix nitens)	Viridiplantae	A0A1Y1IBQ4	A0A1Y1IBQ4	MTAPHRVGKYDVFISHCGKDCKKGFADLLRDDLERAGVLCFFDEHSLEVGDAAPAEMLKAMEEATYGVVILSPGFWEREWCMKELETFVRRGRFVPVFYEGFQAVSAAAEAAMAKRVWRGFQQSKWDEEAYRRLAQESASFTGIRLEEESWWLSCIRRVRYEVLRLLGKVGGGIQISEDELLVGQKEHLRELKRLLGLSQEGVAGTGGTQAAGEILKQLGNVDEDPGNPDRGRELIRQRLNGKRVLICLDDVWETVCIETAVVNVSDLALGSRILKTSRKKESIGGHVHDLDSLDPEPAWELFCWHAFGGKMPPEGLAELAKKAAARCGGLPLAIRVLGRQVAEAGDKKKRLEDFIALPRDDDAMIDCRNIIRTSYDNLPVEPRGLGDVFILVAGVWPRNPEFMQHQRAVENLGAAVYGDEPRSTRFKLASKALEKLNSLSLVGLKVKAFGYRGDVSGGVSLTVHDLIVDVADGLIERGAAESERFYQPAGVARAADGADEPEFAMVQQAAEPAGVGRALTGLTSLDLRVRALQSLPESVGALTGLTSLDLHICGALASLPESVGALTGLTSLDLNDCQALQGASQYWWAAAKGEAWAQVNLGACFYHGTWVEKDEARAAELYAKAAEQGDAEAQCRLGNCYARGRGVEKDGAIAVKWMRTAAEQGDPAMVANLAEVLMEGLGGAPNWVEALRLFESSLNICAPSKVTSAWMLWGGRNGVRQDRLKAKTMCEEVLTTEDLDDQLKGWEAVGWTWPAALEWFRGEAWRADEPSGEALERGEGDRGLHQEADENGRGSLHPRPVDFGKGALAEPSGRAENAGESHENPAAVLSNTAHSGEALGPRRRPTFVILQHISTTAGIVAIALGVVAIAIAVSETRRRDLPTATRRNTSRGDRRRKGSTVRCIADIRCANGTVIEVQHSAISSTEMLKREAVHDDIIWVVDARTPRSCKSEECRDESCDGRHIPVVERVAGDLTNMPPAPATSEFAIFTIEVRGLSFPFASNRTVVFDTAQGLFSLRRRLGRRAFLGAKVDSRRFFETYFSPISASCTDELVARYAATCVASDPTGVEKAQFKRWGFVWQPGKCSWRPVSTPVERAPEPPPEEECFRAALSPSEPSRNLDDAERGPRLHTEPKSPITFTKEDTPSSVNPLPAGASEDTY	yes
A0A1Y1K4E1	Photinus pyralis (Common eastern firefly) (Lampyris pyralis)	Opisthokonta	A0A1Y1K4E1	A0A1Y1K4E1	LSGLSYLESLTLSNNEIENIDDDVFMGSSNLTEIDLGSNSIRLTPNLFKYTEKLTLIDLSMNNLDSIPDRLFHNLNNLRVLFLWGSNFTTINGSIFRDLASLRTLELSHCHIQYLPYDAFYSLKNLTAINLGMNEFETLPANTFAKSTLLETIKMENNPHLQSLPDYLFVNLKLLKTVGLKRCKLNFLPENLFAECTSLQNVSLGHNELKTIPENIFKDLSKLENLDLSDNDIQNLPEKVFHSLENLKRLNLANNKLTTIVSKLFFGLLSLEIINLSNNQLVSIQRYSFQRLTILKEIDLSHNYLVLKENFTTVSPFNDNLQLEKVDLSHNNITRISDDWIISKIHLREIDFSHNQIDNINFRYLITVSPRLQIDLSKNRIKVVNFTYSEKLARSQGNLNSYPADAPNTEVLLGENPVICDCHIFDFVRYLRRDIDPMVPSLVTVKADSLTCQSPDYLKGILVKDLELKMLTCELQQLENRKCPQNCSCIVRPWDKALIINCINASLTHVPELSSETSSIFNHTEIYLANNNITSGPTVYMGYENITVLDLSSNSIDGFQWVPPKLESLILENNNLSFLNFEVLDMLNRSMLKHIYLGRNPWDCNCETANFSQFLLTHLPQQQIDVKNIKCKQSRELLVQLDFKELCPNYRLLAVSVSVSVALMALLVAVLTIVYYRYELEIKVWLYAHNILLWWITEEEIDKDMQYDAFISYSHQDENFVTNDLVPNLEKGPQRYDLCIHIRDWIAGEFIPTQIVNSVEKSRRTIVILSPSFLSSCWGKMEFSTAHAKSVKDGRRRVIVIVYGDVDLEKDLNDELKAYIKTNTYVKWG	yes
A0A1Y1K577	Photinus pyralis (Common eastern firefly) (Lampyris pyralis)	Opisthokonta	A0A1Y1K577	A0A1Y1K577	MALLVAVLTIVYYRYELEIKVWLYAHNILLWWITEEEIDKDMQYDAFISYSHQDENFVTNDLVPNLEKGPQRYDLCIHIRDWIAGEFIPTQIVNSVEKSRRTIVILSPSFLSSCWGKMEFSTAHAKSVKDGRRRVIVIVYGDVDLEKDLNDELKAYIKTNTYVKWG	yes
A0A1Y1KKA6	Photinus pyralis (Common eastern firefly) (Lampyris pyralis)	Opisthokonta	A0A1Y1KKA6	A0A1Y1KKA6	VGAYLADPIVQAVESSRRTIMILSENFIKSEWCRFEFKSAHHQVLRDRRRRLIVILLGEVPQKDLDPDIRLYLKTNVYLQWGDKLFWEKLKFALPDVPNNQRRRGSTRTPHVHHHVHRHNTRGQAPNPPGNTPRTVAIHI	yes
A0A1Y1L514	Photinus pyralis (Common eastern firefly) (Lampyris pyralis)	Opisthokonta	A0A1Y1L514	A0A1Y1L514	MAVYLLWFLTVIISNSCYAIEDYCSTNKLIGIGNIMGFTKEPSKSEYAILGQFKGLHCCAKGYRSIEWYKDGRPYPWHGTFSPLIIYPESANQTVYTQCVTREDSGNYTCLLRNDSVVYTHTITLRVFETLPDDPKITFISKNVSASIGMSTRLFCEAFVGFVDLPDAFSEAYWTRFGGSETFKNGPRIHQIKVFREDNQICGSYLIIDNLKQEDYGKYTCTIIKPGRLLELSAYINPKDNGIPYLKPNEVPFKKLLTAATIVVLLIVTVAILYLQFGLVVRVICKDRFGRLLENNGKINDILLLYSEKDSDLTLGVFLPTLEGKYNYKCVSRQLPRNASDWHKDLDDLCQKCYRIAAVMSPACVNDKWDCINLHLALKQLYDLDNQFCCITLEDFPTTESNIKNSVGQSFSSFVGNINVVNWERYKNDKFWLNLRLKLPPKRCEISLCKTARLSKKYIESTDGAV	yes
A0A1Y1L8A3	Photinus pyralis (Common eastern firefly) (Lampyris pyralis)	Opisthokonta	A0A1Y1L8A3	A0A1Y1L8A3	MAGDSYEVSIKALSTKTIALLSTLLNPPKIILTEDGLPRDWNGLAELVGISGECIPSLQNAKDHTKKLLSVWHEKDQKSSTICNLLTHLEKLDRFDVVEDVQYFIDEDIKAYQPTCEKDKLSNVNPGLDSLVLTREDIVRLENGLGPQHYDAFVLFADEDANFATELIDKMENDYKLKLCTRDRDLVAGIFEHEAIMKLISLRCDRLVPVLSPAFLDSYSNKFICSFAQSLGIEQQTRKIVPCLYTPCQVPSDLKCLFMLDYQRQGKFSNFWKRVRDSIKMVNQSPVPTSPIYRSSSQQIPQTPPIAETNHIAIVPDITHESSLLKPKKNGVKFSSMINLPSIENDEIVSSISETDSLPAQIVEVKKSKIKTGWLKKILSNKNHKCSDANHESHKKNLFRSIKRKVAIAN	yes
A0A5N4ADF1	Photinus pyralis (Common eastern firefly) (Lampyris pyralis)	Opisthokonta	A0A5N4ADF1	A0A1Y1L8A3	MNARSFDLAMAGDSYEVSIKALSTKTIALLSTLLNPPKIILTEDGLPRDWNGLAELVGISGECIPSLQNAKDHTKKLLSVWHEKDQKSSTICNLLTHLEKLDRFDVVEDVQYFIDEDIKAYQPTCEKDKLSNVNPGLDSLVLTREDIVRLENGLGPQHYDAFVLFADEDANFATELIDKMENDYKLKLCTRDRDLVAGIFEHEAIMKLISLRCDRLVPVLSPAFLDSYSNKFICSFAQSLGIEQQTRKIVPCLYTPCQVPSDLKCLFMLDYQRQGKFSNFWKRVRDSIKMVNQSPVPTSPIYRSSSQQIPQTPPIAETNHIAIVPDITHESSLLKPKKNGVKFSSMINLPSIENDEIVSSISETDSLPAQIVEVKKSKIKTGWLKKILSNKNHKCSDANHESHKKNLFRSIKRKVAIAN	yes
A0A1Y1MZ37	Photinus pyralis (Common eastern firefly) (Lampyris pyralis)	Opisthokonta	A0A1Y1MZ37	A0A1Y1MZ37	MALDNPSYFTITSASETTTPSSLHFSNSVNMGAGPSGLDSTSNSSQCSLNRQLTPPRYGYHHENGSRALLRSNSSNSADSNQELLIMGEPRLSDIAPDIVGKYPGPDRSNSLKYSKKPEVRQCHDLMYFPLPTTEDITTAEFSGDEEVFIAEESARYYNLAAISNTDPNIRRHSISTFTSRERSSSVASSSRSFKEDFPQAIVHATGDGKSVTTGSSINIDDHSLRHGSYPRKRCNRCTKKPITKRGDMDDILIISVKQSPAAKLWVDYFNSYFQNICKQASRKSFKIFHLGAEEVIATNTDVKIIEERTSGVKLQLIVVCPSLLEMIVNNPTSAVKLGKLILPDRTLALLLGVTDDDLTNVHKEALPTYTQWQRLSVGLDQDENFSKEFLSTAVSILSRVWKQQTSIAPQQKSLFSVLPKKVRQGHGSVVIILTHPLQREDIVKVSIERNNEIVEIKSVKRRNPYTLKITIPDSCTEVSAIVHILVEKNGSIIGSSPIKCESRLRELEQILRANDNPVEFMCQALGFSPADKEHMDNCLVYSFQKNLPPNFNVLFNQSSIFASSVYAHRHANEEYPTLLHFAARYGLEKLAMALLECPGGDVACDIKNSCDLTPAEIAQYAGHNDLAHLLSGYMKMNEFKNVYEKLKEMSQQNKQQINNDGEDEAGYLQPNEINGIYKTCPPPKPLNPQLLTCPEHHPVNGYMAMNSTPAKITANPRPDRQLQNLTLNLNDSPSASKDSSPSISQKKF	yes
A0A1Y1MZ52	Photinus pyralis (Common eastern firefly) (Lampyris pyralis)	Opisthokonta	A0A1Y1MZ52	A0A1Y1MZ52	MALDNPSYFTITSASETTTPSSLHFSNSVNMGAGPSGLDSTSNSSQCSLNRQLTPPRYGYHHENGSRALLRSNSSNSADSNQELLIMGEPRLSDIAPDIVGKYPGPDRSNSLKYSKKPEVRQCHDLMYFPLPTTEDITTAEFSGDEEVFIAEESARYYNLAAISNTDPNIRRHSISTFTSRERSSSVASSSRSFKEDFPQAIVHATGDGKSVTTGSSINIDDHSLRHGSYPRKRCNRCTKKPITKRGDMDDILIISVKQSPAAKLWVDYFNSYFQNICKQASRKSFKIFHLGAEEVIATNTDVKIIEERTSGVKLQLIVVCPSLLEMIVNNPTSAVKLGKLILPDRTLALLLGVTDDDLTNVHKEALPTYTQWQRLSVGLDQDENFSKEFLSTAVSILSRVWKQQTSIAPQQKSLFSVLPKKVRQGHGSVVIILTHPLQREDIVKVSIERNNEIVEIKSVKRRNPYTLKITIPDSCTEVSAIVHILVEKNGSIIGSSPIKCESRLRELEQILRANDNPVEFMCQALGFSPADKEHMDNCLVYSFQKNLPPNFNVLFNQSSIFASSVYAHRHANEEYPTLLHFAARYGLEKLAMALLECPGGDVACDIKNSCDLTPAEIAQYAGHNDLAHLLSGYMKMNEFKNVYEKLKEMSQQNKQQINNDGEDEAGYLQPNEINGIYKTCPPPKPLNPQLLTCPEHHPVNGYMAMNSTPAKITANPRPDRQLQNLTLNLNDSPSASKDSSPSISQKSFEVYEDKVQKELVEIINDFKNNVHSISQVEKLVEEWKNRNDVQKSFKEKQQQLNEMRMKYDKIQQEMKASMKKATPFERVKKLFKGRSKDDSKVENSISVSTPATTPTSSIPFTSTQNNRPISSLSLQSTSSSGSSGRMSTISGCSMGDSGTHSDHEERKNILGQSHDDDFRNDLNKAIINLNYTVPPPPRPFHPLNKYSAKNTFPTIEERPPQPTPRPPCATDDMYYIQFPPSGLPVNGLLHESSQVGVNKGVDVTTNGDCTNAQPLRGSPQTDEFHEYMNYTPPANESVNNVNS	yes
A0A8K0GDQ0	Ignelater luminosus (Cucubano) (Pyrophorus luminosus)	Opisthokonta	A0A8K0GDQ0	A0A1Y1MZ52	MALDNPSYFSIASGSEATSQAVSLDLTNSCVKMGTAASTLDNVSSSSECSLSRQLTPPRNAYQSKGGIQTLLRSVSSNSADSNQELLIMGEPRLSDIAPDLAFKYPSNNVEPRRTNSLKSSKKSELQCHDLMYFPLPTSEDAVVSEVSGDEEVFISEDSARYYNFAAISGNGTNRRRHSISAFTTRERSTSIASSSKSFKEDFPQAVIHATAEGQSVGGPSSSVSIDDHSLRHGSYPRKRCNRCTKKPIAKRADMDDILIISVKQSSAATLWVDYFNSYFQHICKQANRKPFKIYHLGAEEVIETNTDIRFMQERAYGVKLQLIVVCPSLLEHIAWNPASASKLGKLIIPDRTLALLLGVSDEDLTDVHKTALSTYSQWQRLSVGLDQDENFSKEFLGTAVSILSRVWKQQTSVTPQQKSLFSVLPKKVRQGHSSVVIILTHPLQREDIVKVSIERNNEIMEVKSVKRRNPYTLKITIPECCTEVSAIVHILVEKNGSIIGSSPIKCESRLRELEQILRSSENPVEFMCQALGFSPANKDHMDNCLVYSFQKNMPPNFNLLFSQSYGSYASSIYAQREGLEEYPTLLHFAARYGLEKLSVQLLDCPGGDVACDIRNSCDLTPAEMAQAAGHQDLAHILSGYMKMNEVKNVYEKLKEMSLQSKTVDEAEEDETGYLTPRQLDSTYKRCPTPKPFNPNYPSPSYEPSPTAGYMSMNSVPVKPNAEVTQPSHISHKNTPKMTLNLNNPSASHRESHERQPSPLNSQKNFEVCEDKVQKELLEIINDFKNNVHSISQVEKLVEEWKNRNDVQKSFKEKQEQLNEMRLRYERIQQEIKNSTKKATPFERVKKLFFKGKPKEEMKIEIPVLTSSTLHTPTSSISCTPTQSQRPISSLSLHSTSSSGSSGRMSTISGCSMGDSGTHSDHEERKNILTNSVDDDFRNDLNKAIINLNYTVPPPPRPFNPVKVMTKNKAFPTIEERPPQPIPRPTASTSDMYYIEFPPSGLPVQDFNNSKTANNYSGSRPNNQSVHIDIPNKQSHAKEQMNQTYMNLQGSTTYTEQTKDSDSDDFHEYMNYTPPTTNINKSSS	yes
A0A1Y2AHM2	Rhizoclosmatium globosum	Opisthokonta	A0A1Y2AHM2	A0A1Y2AHM2	MTATTTTNPYYCQIHGSSHHFFLSYRVSSEERIAKDLKPVIEKAGLRCLGERIGVFRDGDCLTPSKQYESEFLAALHLSQAIIILLSDASLNIMINHIQEDIKDSCLAEIMDALELYEKSPETVTIIPIAVMTEKEPGVYERFEPWTKEIPTEKKFNQVRDALSRLNRFQMTNLNPQHCFENVYPLLNVIKPIHLDESTRNIVLMGDKFKYPEHSLLREDLFHDLVTHITTTGVAVISGMGGMGKSTIAKQFAKFMMGNVHINENNLDNISIAEKIFKLDRFGGDVLITTRLETLPAGQFTTKLIAADSYMKLQSWSTETTREYILRCCPGLDDAIRTDEERQAFDRLVRKVDGYPLVIYQFISFFMSELPSLVDMESHFERVVGFNGGDSEAHCLRAIIELSCIAMKSDEIGRAALLVYFAIGYLEPSNIQYKLLDEIVERFQQSGKMSNDVERHKIVKRLIDLGLVRKLNTSSIFTHSLIQDEARVLAVKDGIQLQQLVGESILAVLGSDPYNSFQFEIGIHVHHFGVFHVGKESYGSKLEIAIDRTSGLLYIYKGLFSQAETTLESCKEKAKDFYGTTDDPDYALILNKLGNVLNAQRRYEDAHAIYVEALQIYESSFGRKHESVATILRCMGMVANSVGNAVEGEVFLTESLEIFKEVYSTSHKEVAATLNNLGNSFTILKKYSKAIKCYEDSLKIKVNLYGTRVHSSVATNLHNMGKLAVLRGDTTSAKHYFKECCEIRTEIFRTTNHPEYAMVLEDIADIDMMEGRFQKAYLAYLQVYATYCTCFGEENSKTESVKIKKSNAESKLGGRFQCQMM	yes
A0A1Y2B2G7	Rhizoclosmatium globosum	Opisthokonta	A0A1Y2B2G7	A0A1Y2B2G7	MVWFLVMDFLFPKDKLRVQPFSEPLKRFKIQVNKAEITVSDLKQKIKDIQKYPDDQPLKLYFTIENRKGFSHVMLTQDVILSNVFELVQDCEKELLFDFAESYIVTISPKTKTNQDPVTVELKSLEIDELEKNVMLHFYVATEIKFYRCDLTSNQEDTLTMSASSDFKSKEVFDVFISYCWADMNIVELFYAELKASFPQLKVWKDNKGGMTSDVYTAMPQGISTSKIVMAFFSEAYFKSENCNREIKYAADLKKNIMPVHLSNDNVPNLVALRDEFPAPFFITAGKLYHELKGTDATTEQWKNLIHNAYKEVCGKGSLSSVDPTLATLYLWLRPVDFSKDYASFKEEYVAGTRLQVIDSLNAWRVTDERAMFMHGAAGTGSHLWHNDALKSDPLVLISSIVYELCQTLGGEFKRHVEAEKALDDQRVKENKQSILKVPIVAFETLVVDGLRKLTSCDKTILIVIDALDELKKEDRRPILTILSDICKKLPPWVKVFTTGRPEKDIFQALQLMSPFMLDISDKSNLEDLEKVINTKLSNYWKTILPNTIELNAVQNFRKNQQHIIDKKLDPDSALKAIQGLEPGTDAVYKTILEYQFHDRDFNMEVSEKLRVFKRVFSVLLGLKKPLSVVHLANVGNLIYSEVESVVSDCRSILKFENGIISVLHKSVKDFFYDKSRSGTEFQIVAIDSQLAVQCLKILATNLTRNMSGLDSTKFYNKENLAQLPALNDDILYALEFWIQHYLTGFQTASSAIQEVMIQSLHNFVTSVLPFYLEALLLISNLSYVFPAIEIIKYLFSKFEQQTDDMKIILSLLNDLKFIGFNFRNQLLASPLQVYNHALIGVPQETKYFEQYSHLVTARITIGAEKNWGPLTLTGHSSMVRSVAFSPDSRTVVSGSEDQTVKLWSVETGECVKTLAGHSLSVRSVAFSPDSRTVVSGSEDQTVKVWSVETGECVKTLAGHSLSVRSVAFSPNSRTVVSGSEDQTVKVWSVETGECVKTLAGHSLSVRSVAFSPNSRTVVSGSEDQTVKLWSVETGECVKTLAGHSDAVNSVAFHPDSTTVVSGSGDHTVKLWSVETGECIKTLAGHSDSVNSVALSLRTVVSGSNDQTIKLWSFETRNCVKVQNLAGHDGIVFSVAFPDYSPQTVVSGFADKQIRLWSAETGEYVKNTARHHGKVCSVAFSPDSKTVISESNDKTIKLWSVETGECIETSNWGRHDKSEIFMSLSEKFSSSKLAISDGWLCNIDGTYLYNLGEEIRFSFDHMAVTWCINNNVFCLSLKE	yes
A0A1Y2BQT6	Rhizoclosmatium globosum	Opisthokonta	A0A1Y2BQT6	A0A1Y2B2G7	MVWFLVMDFLFPKDKLRVQPFSEPLKRFKIQVNKAEITVSDLKQKIKDIQKYPDDQPLKLYFTIENRKGFSHVMLTQDVILSNVFELVQDCEKELLFDFAESYIVTISPKTKTNQDPVTVELKSLEIDELEKNVMLHFYVATEIKFYRCDLMSNQVLPITTSSSLKKTLTSYSCDLVFETPGQRSLQLQTSSQLPQEDTLTMSASSDFKSKEVFDVFISYCWADMNIVELFYAELKTSFPQLKVWKDNKGGMTSDVYTAMPQGISTSKIVMAFFSEAYFKSENCNREIKYAADLKKNIMPVHLSNDNVPNLVALRDEFPAPFFITAGKLYHELKGTDATTDQWKNLIHNTYKEVCGKGSLSSVDPTLAPLYLWLRPVDFSKDYASFEEEYVPGTRLQVIDSLNAWRVTDERAMFMHGAAGTGKSLVVYSLRVNLPKEQYVLGAMFICKHNDARKSDPLVLISSIVYELCQTLGGEFKRHVEAEKALDDQRVKENKQSILKVPIVAFETLVVDGLMKLTSNNKTVLIIIDALDELKRKERHSILTILSDTCKKLPPWVKVFTTGRPEKDIFQALQLMSPFMLDISDKSNLEDLEKVINTKLSNYWKTILPNSIESKCCSELQKKSAGLFIFACNMCKHIINKKLDPDSALKAIQGLEPGTDAVYKTILEYQFHDRDFNMEVSEKLRVFKRVFSVLLGLKKPLSIVHLANVGNLIYSEVESVVSDCRSILKFENGIISVLHKSVKDFFYDKSRSGTEFQIVAIDSQLAVQCLKILATNLTRNMSGLDSTKFYNKENLAQLPALNDDILYALEFWIQHYLTGFQTASSAIQEVMIQSLHNFVTSVLPFYLEALLLISNLSYVFPAIEIIKYLFSKFEQQTDDMKIILSLLNDLKFIGFNFRNQLLASPLQVYNHALIGVPQETKYFEQYSHLVTARITIGAEKNWGPLTLTGHSSMVRSVAFSPDSRTVVSGSEDQTVKLWSVETGECVKTLAGHSLSVRSVAFSPDSRTVVSGSEDQTVKVWSVETGECVKTLAGHSLSVRSVAFSPNSRTVVSGSEDQTVKVWSVETGECVKTLAGHSLSVRSVAFSPNSRTVVSGSEDQTVKLWSVETGECVKTLAGHSDAVNSVAFHPDSTTVVSGSGDHTVKLWSVETGECIKTLAGHSDSVNSVALSLRTVVSGSNDQTIKLWSFETRNCVKVQNLAGHDGIVFSVAFPDYSPRLSFLDLLTNKLDCGLQKQGNMSRILLGIMGKCVQWHSHLTQRQ	yes
A0A1Y2B320	Rhizoclosmatium globosum	Opisthokonta	A0A1Y2B320	A0A1Y2B320	MFSTSYRALMGQTASDQLKPASDKSTLSSVVSYIVKTVFPYDSEAKEANLDDREDLDVHNNTDARLSIILAFSDSCYVHNYPLKIHVEGTDETGEIFPFTMRVTEETTCADLKKNIRNILGLHEECFKLAVYKAKNMTTIGDNKPLKLYLTDIANPQETTAFKFQVYIEVIVHNEGSAGKVPLVIRANCVDIAHFKTKIQEGFHDIKSYDIFAKHPRGVMQQITEGHNEVLRDAFVSSLEFVLKVSNPSVSPYTMAAALPNSVSNPVLSIDPNEAMFDVMISYNQKSSNDQVNDICEALENKIPGIKIWRDKDQMKTDINEGMCEGVIDSKAVIVCLSKGYLTSQSCKKEIRWADELKKPLIPAYMFAKDEDPVVLKQNKNFAIFFFYISSALYADFKESRKNSPVFETALDVVVGQIKEKVLASKRMDPVNVINVDAVKQWLDPVDFSNDLLAYKSEYVAGTRFWALEAICSWIVQDADSKFLWLYGGAGTGKSLISYAVTKYLPGDHVIIGSSFFCRYNNDRKNRPSVIVANIVWDLCCQFSQFEEYIHSKMASDIEDVTKYKRTSILLDPVSMFNELVVKGLKKILPAPTKTILLVIDALDECKFELRSSLLDILQVWSRALPPYVKLFVTSRPEQDIFDRLQEINSTELTTTSNDNQYDIELVVDHLFQKHWMLDNFPMETVSNCKKLLVQKSEGLFIYVRTMIEYLTENDLTPASAADSIKSFSSGLSGIYESVARKALDHPAFDLGKYQLVFGAILCGNEPFDTNTLSVLMGISVRQTIEFIGMYRSILKFTGGRISTIHKSVRDYFTSNYIVDEQFYISPQQSNIILAERCLVVLDSLFLVNPLLKAKYLVFTGEILDANLHPAVVYAMSNWVVHLHSSISNWTVNFDMKLFPPSFSSFAKQHGVAVMAYALETQNEALFSATENCGGSVHQLLSSSLLPSPALFMAAKFGLATICKSLLQSSDEPLALLSLKNQSGLTPLHVAAISESLETVKVLKEFGAKVEENDNSGKKPLDYAVDADIKSILSKNQESSTIYNHHYPLQVKVTNGIKFDDYEMVIVNHDFLGRDMKVKIREAFQLELSYKLFIFYKLNGQQIMLTDQGRVEKILQYFKDPAAHAAISFSNFVDVEVRHWRDCDEIFTVMVFEFTMEHLRAQIDGLFGEKYQIWASKSEGGDRILVNEDSLTEILVNGYILFIQPYLDDCPVEDILQLQNYPKTIRAESPIKKEKTFDVMAILSEFPDINIWRDKDQTTTDIYQGMAQGIINSSVMIIFSDLKIAKGNFILQIP	yes
A0A1Y2BCD9	Rhizoclosmatium globosum	Opisthokonta	A0A1Y2BCD9	A0A1Y2BCD9	MGNYISRTGASDFVATVQPYDDYKARKTIVLPEATVDCLRDKIIEVFGESPESALHIYYRAITNPLTHQPRYLLSKNADLIAGHFGVGTNVCVYYQHSKTDAKTIINNEKSLKLALINSDQVFFESLDNRENKTIPNETRLSIVSNRDAKSRKNSGLFISYNWSTKVHVNAVVDKLQAIKPDLLIWRDTEKMESDIYDSMGSGISGCQVVIACFSLGYLQSRNCMKELKFADELKKTIIPVYFFEDADNIDSLKNEYSSAFLIVAGKLYTNFKRMNPLDSEWDLTFNGFVKEVESALSKVPHTLVVSPLDVWLQPESFDADLQAYAEEYVPGTRKWIVPALKAWTLTKERVMYLNGGAGTGKSLIVYSLTKNLPTSFVIGALFICRYNNARKSNPIVLVCTIVSSLCLALGGAFKQHVEAEMKEDLVCVKEGKQSLLKTPIEAFKVLVVDGLNKCLASEWQSKTLLIIIDALDELNKDTRHSVLTILTVLCPQLPEFVKIITTGRPERDIYYLLQELSPFVLSPSSNNNTADLELCCGENSKRDSGREVLQALVDKAEGLFIYARNVSEYIKNQNLTPKQALTDIQSLTSGSDGVYKAIIERELQSNRAERLALFKHVFAVLLTAQRPLTLTSLSNLGGLALNEVESVVAEFRSILKIEVGGVVSAIHKSVKDFFTDNTRCGAEFFIQITDASLAVRCVQILIVNLSRNMATLDPARLYSKDELTQLTVLNEDVEYAVLFWGTHFSLGFSSASVHDQNRVIMLLHQFCTKTLVYYLEALLLMTKLNDVFAMIESVSFVLSSCTHLEDVKTVLSLLTDLKYVAFNFRTQLLASPLQVYNHALIGVPQETMYYQLYSHLASAHITIGAEKKWGPFTLVGHSGVVYSVAFSPDGKTVVSGSNDKTVKVWSVETGECVKTIVGHSALVNCVVFLPDSKTVVSGSNDKTIKVWSVETGKCVKTFGHSGEVYSVAFSPDYKTMVCGSFLETFKLWSVETGENFKTFKGHKGGVSSIVFSPDGKTLVSRSNDRTVKIWSVETAECVKTLPDAVSSIAVSPDSKTVISGAVDRTLKLWSLETGECIKSFVGSGPVAFSPDGKTVISGANNHTLKLWSVETGECVKTFEGHTEGVLSVAFSPDGKTVVSGSIDKTVKLWPLETGELSKNPQGHSDWVNSVTLSPDGKTVATGSDDRTVKVWSVETGECVKTLKGHYTSVRSVGFSPDSKTVISGSHDLTVKMWCIETGECFRTFEGHYEVVICVAVSSDSKTVVSGSTDRTIRVWSVETGENVKTIVGHSDGVYSVAFSPDSKTMVSGSNDKTVKVWCIETGECLKTFEGHSGNVRSVAFSLDSMTVVSGSDDGTVKLWSVETGECLQSHIRDAIKTTQVFFVSAWSVLNGWLSQDLILLYFFGKEFHSISHLSVAWIAGNNVCCLTLKN	yes
A0A1Y2BQS3	Rhizoclosmatium globosum	Opisthokonta	A0A1Y2BQS3	A0A1Y2BCD9	MGNYASRTGNPELVVTVQPYNDNKARKTIVLTETTVDCLRNKIIEVFGEDQDSALHIYYRILRKSVNNQSRYLLSRNANLVDIFNEVETLLEKQKQLLFEYNSLFVVVISSKHSAQPDVIVELEKVDIVAELKEMIVEHFGVGSNVRIYYQNSETDAKTIIKNEKSLKLGLINSGRVYFELLETKTIPDEIKLSTSTAISTLTQRDAKSYRDLGLFISYNWSTKQNVNAVVNKLSVLKPDLPIWRDTEKMESDIYDSMGSGIAGCQVVVACFSLGYLESPNCMLELGFAQDLRKPIIPVFFFEEGEDITTLRQKYSKAFLIIASKKYSDFKRWDALDSNWEAAFDIFVKEVECALNKVALSAVVVPNSPLEVWLVPESFDADLEAYTLEYVPGTCLWIVPALEAWTRTKERVMYLNGGAGTGKSLIVYSLTKNLPGNFVIGALFICRYNNVRKSDPIVLVSTIVCSLCLSLGGAYRQYVEVEMEEDCARVKDKKQSLLKTPVKAFKVLVVDGLKKLLVSEWKTKTLLIVIDALDELNRETRHSVLKILTTLCPELPGFVKIVTTGRPECDIYYALQELSPFVLRPGDNNNTADLQVFVKYRLQALWGLILQGTDAEKCCEALVEKADGLFIYARNVCEYIKKQNLDPKQALVDVEALTSGSDGVYRAIIERELQTNRAERLAQFKCVFAVLFTAQRPLTLGSLANIGGLDICNVESVVSEFRSILKIEHGGIVSAIHKSVKDFFTDFTRCGGELFIHTVDASLAVCCLQILISNLSHNMAHLDPAKFYSKDELAQLTVLNEDFQYAVLFWASHFKLGFSKASVVDQQAIIKLLYEFCTKTLPYYLEALLLVSKLNDVFPMVHSVSDILSGFTHIEEVKTVLSLLNDLKFVAVNFRTQLLASPLQVYNHALIAVPLETKYYCLYQGLAPARRTIGAEKEWSLFTLLGHSNNVRSVAYSPDSQTVVSGSSDNTVKLWSVETGECVKTLVGHSGWVNSVAFSPDSIFVVSGSRDNTVKLWSVETGECVKTFVGHSSSVDSATFSPDSKFVVSGSNDKTVKLWSVETGELSKTLVGHSGWVFSVAFSPDSMTVVSGSADKTVKLWSIETGECVKTFVGNASRVISVAFSPDSKFVVSGSDDKTVKLWSVETGELSKTLVGHSGWVFSVAFSPDSKTVVSGSADKTVKLWSVETGECGKTFVGNASRVNSVAFSPDSKFVVSGSDDKTVKLWSVEIRELSKALKGHSEGVRSVAFSPDSIFVVSGSSDNTVKLWSVETGEISQTLVGHSNSVNSVAFSPDSKTVVSGSADKTVKLWSVETGELFKTLVGHSNSVTSVSLSPDGNTVVSGSDDKTVKLWSVETGECSKTLVGHTLFVNSVAFSPDSIFVVSGSRDNTVKLWFVETGELSKTLKGHSEGVRSVAFLPDSKTVVSGSVDMTVKLWSVETGECLETRDWDGIDVRDTFFPSELTVQDGWICFDKILLYFIGRNINGFSESSVSWHMANNVFCLTLKN	yes
A0A1Y2BD11	Rhizoclosmatium globosum	Opisthokonta	A0A1Y2BD11	A0A1Y2BD11	MITQLPLPGKAKSLYQRCMDLIATLYSFPLFEYYLFPDGVDKYLVSSSDNLYIADPVEVLWNCFKLGAPLCVIYNELAAVTNGVYLQPSDVSNVEPPFYPTMPCKDNLYKAIAICKEDPNLQALANISVSELYKDDTAGFMKASATQRFWFTLIDDTHDLHQVLKLVEELIILIKRNNNLPTARPLPFSTDVVFKTTSPYQANVTRLLKELIETERAYIFSLEELQRYQAELVASKTFSNDMIRLLFSNLNELVDFQRRFLVGLESTIRLDPENQRIGALFILNEEAFEVYFPFCTNFQSAQNFAAMQTEELQNLSHIIPPHQLQLYLIKPIQRLLNYPLILKELVQTDLDSYPHKHELEEGLESIKRVVGHLNELQRKSENERIFSELVESMEDWLGLRPSEFGELLLSDQVLLVSDDQERSYELFLFEKLLLCCKKNKKDVRGKLQQSGTFGYILRGNIYVRSMLRVENTSDPIFGDYSLKVYWKDASEPDLVCFRCKYRNEGQAALWADRLQTQIYKYRDRTETQPIEPVIQEPGGILTYMTNEVFEYIPEDNLVKQSEATTFNHPEHLHETKPLRRPIPPRGSSRSRNNNILRPGSNFDADNDRSSINTLESVEIAMRIGAVGLREATRQYSHSYPFDAMISLASSDRTLGQELYDLLSSNGFKVWVYWVNMSGNMDRSMMEGITRSALFIPILSDDYYGRMDCMFELQAASSQCKRSLVLKKPGVLPANVLAHLGRLQYIEVNGELDGHTRDRILGVMRDSVPEL	yes
A0A1Y2BDD0	Rhizoclosmatium globosum	Opisthokonta	A0A1Y2BDD0	A0A1Y2BDD0	MTLTVTEDILEFRRPLTRTSQQTLHLSNTATDNKAIAFRILSNASENYNATPARGLMTPGESLTVEIERHAMQYDIPAAFLCHDIIYVEFIPGLAPDVALSELWNRADKAKEVYANVIEKKVVKCTFDADPSVMDLLNSVLVLSAVGVAIEVDKQTNKIFKFFAKESDDQPEGNKSVGEENPCEITHQAPATIIERKLNLPENTSKAMNQCTHETALQLGSVGFRESTRSYCHAYKFDAMISLASTDRRLGEELYTLLISSGYSVWVYWIHMKGNMDKSMVDGIKQSSLFIPILSDDYYGRTDCMFELQTASADSKRAVILKKPGPLPPTILAHLGRLQYIEVGDHLDDVTACRILELMETSILRHTP	yes
A0A1Y2BN26	Rhizoclosmatium globosum	Opisthokonta	A0A1Y2BN26	A0A1Y2BN26	MDITIRVHEFTLAQLQKEIQKNIQGIEIEDKIYFVDWETSKKTIVDENCIEEICKNGNRLLIERAHIQPETVTKPVFLDPRPVVTNKEWTTEKKKFDVMVSYSWETIQQVESLCAALMQEIPGLTIWLDQNKLYSNSYDHMAKAVLNADAIIVCLSQPYLMSDNCRREIHFAGDIKKPLIPAYMFGSLDSKEIQNLQKNPNLAGAFLLTAGQQHGNFGDSVPGSEQFNVAVKIVVNQIGCNVSRFRNSSISEQKSMLENWLNPVDFSADLAEYEKDYVVGTRVWLGEEVSDWAKKENESPVMWVNGAAGTGKSLFSYYVTHYLSPVDFITGIFFFCRHNDDLKNNPASLIKTLVWKFCMYFPEIKLHVEDTMAEEDKAKKTCPTTPVS	yes
A0A1Y2BUA7	Rhizoclosmatium globosum	Opisthokonta	A0A1Y2BUA7	A0A1Y2BUA7	MGNRERIGENITGHLSSEHDVFISYRVSSEAQVAQWLASLIEGVGRRRCNKTIRVFLDSNCLNKGQDWEIDFLNGLRHSRLIVYLISVASLETLIEKTEANKIDNVLLEIENGLKMKAVDQAGLLPIFVGSVMADGSYSPFDTSYFSTNKYPDSIHAGSKENVRDSIAQLFRIQGEFIRHSPCNKNALHLATDSILKLVLPYQTTQANNQQLPPIAKSFMSHGTEIESIQKSLFMDGVSLVTGFPGIGKSSVATKVAHDSLKLYQYVLWISLESLPTAYVGFERIAKSLNLSVPESTSVAYHKAVSYWLECNHGYLLVIDNADIPEYVEECFHEVPKFLGDVLIKSRHNNILQFFPHLECPETIQLESWTDVVTCQYFEERTGIKTNVSDSKFFKC	yes
A0A1Y2BWX8	Rhizoclosmatium globosum	Opisthokonta	A0A1Y2BWX8	A0A1Y2BWX8	MTTSDRKTGITCHHFALCRNRGDVFEKTLTEALPRSKIFIILVCPSMLESFQTAHQRTSFPLQELEMAIELEGRPKIVPIFFGTSPTQILQNLDQFPNEPHFQNPMSQRNLPVREIVKILCQKWGHFVNITDPDIEGLAAKISTDVTNLEQKDLRWKWLNNTYTQPFDAFISYRVATEKKLARNLFYVLSTQRQKVQHLERGLTIYLDQIRLVNGENWETGFINGLRNSSMVLVLVSRNAVEGFKTAHVRPDNFFLEMEVAFDILDHRLDRGIVIQPVFVDGYIPNPQDFPDECHSHQSSPRMSTISNLIKRLVHLQGLRAYVTQEEGELGACESIAPQVLDRLKDKWEVQRKQAERILLDGFIEE	yes
A0A1Y2BZP5	Rhizoclosmatium globosum	Opisthokonta	A0A1Y2BZP5	A0A1Y2BZP5	MADEENKKQFHIFISYRVNTDADLAEKLCDKLQALTILNEQREVRIKCFLDKQNLKEGVDYTSQFMTALTGSCLVLPIVSEACLKSMLNLQAGWTDNVLKEWQTALHFQSMDKLTIIPILVGANEVVGGSKVYRKFEGFTMVGQLPDLVLPDAINDHTVKQVIGNLFKLQGIFLNPLELTDKLAVIQSRFSSEVWPSYRTLWSNVAELGPEPQLTCVQCLQPYTESSNGDGACRFHLTDGPIQEYGRTYACCQLKDPLLGCHRNRHNPKHHNRFKYGSFVNWRAGIMWNTLMSRTHAKISADDYSEEYADETAWIRVGATTSNAGKDQNKLMIASAIPYESWFMLFEKEELIGVDTRLPVFSLKGQRDEYAIGRWIVSDEGHEVIGINIECGTRTSVSPSSVKVHFAWPEINDFNGPEATLIEFCKSAAFGERPLPKALQNIKNPYNLPTTPLVKVSRQSLES	yes
A0A1Y2C2X0	Rhizoclosmatium globosum	Opisthokonta	A0A1Y2C2X0	A0A1Y2C2X0	MATATMQCWAQKETVVEIANFLTAHGLRLWRDDHQMSGDIVKRMVEGITQSKLILVHMSKDYEKSKNCQRELNFSWDEEKQLIPIRLDKGPFPITRFIVGTSLYYDFSDCLDDEVKKGDLKISLLKEIYQALGYAPTIALPRSVAAPVSLMVVKQIAANKELKGIEYGKQTETVQYASSPAFTLHSNDSAAVRMTTYPEPFCIISIDGDKKYETKTLKNTTKPFWNESFFAKIDAIRISFRDLSNESVVQVEVFDRSQLAFSAEKAFLGVVKYEMGDVFHVTKRADVTVTKNLEKAAPIMDAVSGQLAINFSTKFGKGNLNQNQSVKHSELHFSETQMSPGDQPENLESYYPSLFKKLQRLLPEWLSDWKKESRDEFKVDTDLQTQPEYYQQHQQQPSRMKPTIKRPDLVSQPTVAYSSETDEEIEDELQMISDTLSQLPKLGSVAPNDESMPQQVMNNEFIQEDGNPQEIELYNENDEDIDLDLRDENEEESEEEDMIYSEDEDYDDYYEDSEDLEKSKTRKRKRPVRWIDDIADVDDYDEEEDEEFDCLGGRDEESLPQNLRDWTAEQVEHWVLSQEGASEVLQYIKDNNVDGNGLLLLRLGKFTFQTIEQRIQFRENLTLLRDAEMKE	yes
A0A1Y2C2Y6	Rhizoclosmatium globosum	Opisthokonta	A0A1Y2C2Y6	A0A1Y2C2Y6	MTESTRAAQILWQCRRHQSGHHDAFISYRVGSEASFAAALAPLIETVGLRRSNRLFRVFLDSKCLNDAEDWKDGFLNGLQGSKLIVYLISEASLNTLIGKTMDSRDDNVLLEIEAGLQLAEEKKARIFPIVIGSTNSTGVYTTFDGSYFSPDKYPNINHGASGKNVRSTMSQFFRIQGSRVEYSPSSQGTLCAA	yes
A0A1Y2C302	Rhizoclosmatium globosum	Opisthokonta	A0A1Y2C302	A0A1Y2C302	MMSYSWAQKDIVVEIANFLSDHGLRLWRDDHEMTGDIVLRMVEGITKSKLILVNMSKDYEKSKNCQRELTFSWDEEKPLIPIRLDKGPYPVTRFIVGTSLYYDFSDHLNNEAKKADLKMSLLQEIYRVLEFTPSVPLPKHVAVPKSLMVVNSFAQKVPKDFDVDAPMASAPMSSTPILTSTSLNSKDLLQSECQFSPPMDLSNVNGLATPNHIVLYPSMARKNTKPHPARTQ	yes
A0A1Y2C4V3	Rhizoclosmatium globosum	Opisthokonta	A0A1Y2C4V3	A0A1Y2C4V3	MGGNQSKPGAGSASVNVNPPPVNLNKLVRDEFTAKAPVAIDSNDTKSQTQTAVINAVQAESDHVDHEEPTAVLNCQVLKTQASNDYIDVTLNPPAQSDLAVAFTIVEHTSALPETSTAASTLNSTLVSIQPYKQDDARDTVKLDEQTVKCLKMKVTNHSLECIVAKITHEIADYYPDLVTTSTIQIYYLLSLDQTRRMLSNQARLGNILRPLKNTLSDILFEFHSLYVVTISAKNGNNLPPVVVELKEADMNELLDNITLHFGCERSVKVYHQNKKSYELESVTNQDSLKRAFLDSCDVLFEPIKRTEESSQVVDPEHKNGTPTAFKYNKVRDLFISYSWSTTAEVDAIVNKLETETKLQIWRDKKDMNENIYESMGGGLAGCRAVVAFLSEKYLTSENCKNELYFARELKKPIIPVYLFEESTDIESLKRSDSGPFFILTGKLYFDFKRIDANEPKWLSKFNELLAGICSTLDQTKPVALSSDLLETWLDPVLFEDDLEAYKAEYVPGTRLWIIPALEAWAQTGERVLYLNGGAGTGKSIIVYSLTVNLPSNFQIGALFICRYNNTRKSDPKTLVSTIRPVEAFQVLVLDGLNKLPPEEWKEKTLLIVIDALDELNISDRHYVLSILTSLCPKLPTFVKIFTSGRPERDIYHALQNVSPFVLSPNEEKNQEDLEKFVDYFLGSVWGIIAPDSLKSKCCKDLIVKSEGLFIYARTVCEYIKQQNFNPSQAHTVIQSLASGVDNSYATIMNRLLTVNRSEKISLFKSAFAVVLTVQKPLSLNALANVGGLNTTDVQDFVS	yes
A0A1Y2C5W5	Rhizoclosmatium globosum	Opisthokonta	A0A1Y2C5W5	A0A1Y2C5W5	MSCDLVIVCVSDDYALSKNCLRELNFAVNSMKLPIVTLVVGEGFNWQKSKVGLMLGDQVYLDATKADNISSRMESLVSALDRSISNNNLQDRLSISEEPDTIPDASLYTQLDESFSPDNLLQDLREIDETFANLPQLNLVVGEKVEVLRWRFTRKSYHVGGGLHWVPVQIVEIGAPTNPYDPTSSRLIKVLFQARISYNKTKNGPLVMNVVDEDVEWIEEFLIRKPSEMPRNLPDLDIGDAVEFRQFVHRDKAKRSKEAYLANNGVGSDLGDLEEEEQDTYMFWPAFIVAKMANRKYLIRQSKGMGIMAEDGNYASALKLVSAKLLRIGHHPKMLRVRHALNQKYLIVLPKGSIVRPQYVPDIKEDQEPHLLLTGNKLMDQIGVIMLTPEPEEEYRGSKGHKTTRASIAKEQKSSKLPIPDPNLSLRDNFLRSSFILWKHATAGGFKVDPQKYAVLWLSHAFRTPRVEDTEGRLEMTPGYLAQVLAKRSVHVIDSGVEVGDFSELDEDEIKVKLFKGIVKASVFLALLTPEYLASDLHQKEIEYAKALHIPILYALVHNDKSKNPASVFANNALSYFKLLNSDSIIDFTVRPLIWSRIDTLVYRMNHQLKVINANRKQSRLKTRT	yes
A0A1Y2C651	Rhizoclosmatium globosum	Opisthokonta	A0A1Y2C651	A0A1Y2C651	MDVDAEEVFPLIQQLSLEGKGSIVRLRTALLMMSGKINSSDQEQIEVLVSQCVPVLESLAPTTTSEAKPPVVEWLLDSLSLPLRQVLTADALLNNPDSSATLLPILDTLYDSVLTRNPHDVFIDADASKHFGFIIRRWLFSESFKQWAKDNLTKEFIAKWVVLTNHFDFGSQLDSAVKNFKIELPEDLAEQVRVSVNGYKDSEIEQGYQAIVTSLAQAQDASLPPQVRRRAFKAFVKQIEEGSSSTSSKKAKEHAAALVVEFNQVCSTFIQSPDFNYFLDQYMSLCQTLSSRSYSTNLPDERYDWAADSIIAFIERFKTGDLALFTGIAPMGTWDALIRCVTSRANDRTYEIFDLIFKNLDVLPEGSYAIIQGAYYQSGDAGPRAVINNMSAVLKLAKAGNQTLGQLPMMMLSTHKEAFLPYLDEILDIPSLCGGFLASNYSDSQIFKDKIPQILRVLSDPIYGNTAALIVSSTIVANIHSFTTAEALTPVVDAFTANSNTLKNKDPIPIYLITILSSVTTASEQGNELGTPIIINLIETLLDANPRHPQTGDAIQKLLVPLASVANFNSKVIQPHMKVLTRVSTDPVVKFAGVQESLDDVMNAFSGLSLRGLSDKFKSSMQSLGINPDDPFFAAVEAAMEKESEAIKVYDCMLSYNWTQQPTVIRIRDSLVKRGFTVWLDMEQMSGNVYSRMCEAVLGSKVVIPCMSKTYEASGNCKRELGFAADQTNAGKKIVPVRLDDGPFTWTALITSGLLYTYIGAKELSDETRWEQAIDGLAKELAAVVGPRQPEHHAGGLPHSDTDLFTAAVEEAKKKDLELFDCMLSYNWSQQQTVLRIFKSLEDRGLKVWMDLDEMSGNVYTKMSEAVLGSAVVVSCLSDTYEASGNCRRELNFAYSQVPNGKKIVAVELTDGPFTWTNDVTQGLNRFKISDTELQASEKWESLMTELATEIRAKAESGRVEAKRAAARAQEEPSIPVIPLPPVPQPLPFATTTESVDGSALSVLQARVLELEETIKKQNKKLEKQAAVLNALVNFIGLRVPELNDEE	yes
A0A1Y2C6L7	Rhizoclosmatium globosum	Opisthokonta	A0A1Y2C6L7	A0A1Y2C6L7	MYFDAEETIALLLPTSPPISNVELRLALAEFKGKLPDDATVVTTIVFDHVLPLLRTNETSSTLQWHLDSLIEPLSALIDNKLFLEADGTGAQMLEVATLLIKAILVRPDNEISYDIADWYGYLADRILYSDVLNDYLIKEDPSSLPGLIALAAPLLPRYQYGVSINRLVRNAKYSLPYEINTKYDKNARKKDFDSIDLPVALALDASQAPQTRRSALQKCLKVIMYGQDSSATKQQKKLSGEALLEFSAIAATLVENQDFPLMADLFNSLIEAVNNRATTLNVKEKYDWTVDTLVALGKRFKAGDMSLLDGENRARTITDLLGLSSTHVPSRCQEGYAAIFEVLEKFNDSDITSIASCYYTAGENAKRGVMLHLDVLMRIARTGNQTAGSIPMMLIYSDKEAFLPFIDEIFESPTLLPTFIAVYRSEPKLFLDKLPQLLPLLQGSTTADSASNLIIGIVATQPEQYSTEEKVTEITDALKQSVAHTTGAIPYQVTRVWSSIATASDSGRDVCTPKIVDAILTLLNAPERHPEIGETIQQLLTPLASIATFHPTALKPYEAVLETIREDPVVQQGGVKESLDNVMNSLRGVSLAALSDKFTSSMKSLGINPDDPFFAAVNETLAKGDIKEYDCMLSYNWSQQPTVIRIRDSLVKRGFTVWLDLEQMSGNVYVRMCEAVLGSKVVIPCMSKTYEASGNCKRELGFAADQTNAGKKIVPVRLDDGPFTWTALITSGLLYTYIGAKQVSNDQNWEEAMDGLAKEVSAVVGARHPPSALPPTDDQLFEAAVQESTQKQNLNLFDCMLSYNWAQQKAVIRMRDSLEQRGLKVWFDLDNMSGNVYSKMSEAVLGSKVVVSCLSTTYEASGNCRRELNFAYSQVPNGKKIIPIEFSEGPFTWTNNVTQGLHRYSMTETVIESSDLWDILMDELVVKIRELVSESSAVIPAVTAAPANTVPAASKETVVVQPVTPVTATVAVSTNTAALEARVAQLEQNQDALLKRISELEKLLVTQMQRGEKQSGVLSGLVKFIKS	yes
A0A1Y2C734	Rhizoclosmatium globosum	Opisthokonta	A0A1Y2C734	A0A1Y2C734	MKVLALAIAQERNLRRAENNQAVVNFFSKLVGAGDSSALEQTAAERGWPKHLMAIKHAETILKAIDTNIKHNTLHPEEFLSLLDAQLEISNLKSTLAKRDEELLEAKLQVAAMLKQIANSNNQDVIKLKSELASTQKELSDAKEQILLLSNQAEMVKLIFVNVVLIAPYQPAKTQDFTKSSNLVSGILGQFRKSSSVFGSHIQDPVTQNQNSVTVLSPPVPKTLTSYQASSTAETMSKEITEYSGLPDDPSASLQACGEWFKSSETYDFFISYRVATDAKVAMELYFRLKDQRILDEYGHSRQVKVYWDKECLKKGQDWRDGFVQGLKNSRCVLMIMSPGAAERMKVSDVKGDNVLLEWETAILAGKKSICIPQPGTNTL	yes
A0A1Y2CB28	Rhizoclosmatium globosum	Opisthokonta	A0A1Y2CB28	A0A1Y2CB28	MDTNNTTRLWRCNNHLSGEHDVFISYRVSSEAQVAKWLASLIERVGRRRCNKDIRVFLDSNCLNKGEDWEQGFLNGLRNSKLIVYLISAASLETLIEKTNASKVDNVLLEIETGLKMKAADQARLLPIFVGSIMADGSYSPFDTSYFSGSKYPDIIHAGSKDNVRDSMAHLFKIQGDFIKHPPSNENALYLAADSILKLVAPHQITQATDQQLPPIAKSFMSHNTEIESIYQSLFIDGVSLVTGFPGMGKSSVAAKVAHDSLKLYQHVFWISLESTPTAYVGFERIAKSLNLSVSEPTSAAYRKVVSYWLECNHGYLLVIDNADNPKIVEDCFQEVSKFLGDVLITSRHNNISQFFQHLNCHQIIQLESWSDVIACQYLEERTGIQTNISDSNVKSILHMLNGHALSVAQAGSFIKNKRLSYANFLKKMHNLVLDTSSFPEIGKRGSIAKIYQLFKDDIELSGITDPLRLLEAVSYLSPVSIPIELLEAFQEKLHLTTDAVENINILVDNGWLSTNPDFTIFSTHSIIQELSRPQEQSASSVHCYITAFISLYSGNYTQMDKREREFYIELSKQTQSILTLMLQLNDHHQEDDWSLIKLLVDKWFVYLQHSRQQIHSIEILSKCIQIEYQWYSNSNALASSNFKLGQIKFEQADYAGAKKLYQECLQIQVKVYETRQHPSVASTIYSLGQIASNQGDYIEAKKLYEECLQLQVKVYGTRHHPSAAPTIYALGQIASKQGDYAGAKKLYEECLQIQMKVYGTRQHPSVASSIFALGQIASNQGDYIEAKKLYEECLQIKVTVYGTRQHPSVASTIYSLGQTASDQGDYAEAKKLYEECLQIQVKVYGTRQHPSVASSIFALGQIASNQGDYAEAKKLYEECLQIQVKVYGTRQHPSVGTTIHEIGTALFLQGDYAEAKKLYEECLQIQVKVYGTRQHPSVASILYALGQTTSAQGNYAEAKKLYEECLQIDEKVYGKRHHASAASTIYALGQIASKQGDYAEAKKLYEECLQIKVKVYGTRQHPSVASSIFALGQIASNQGDYIEAKKLYEECLQIQVTVYGTRQHPTVGTTIHEIGTALSLQGDYAEAKKLYEECLQIQVKVYGTRQHPSVASSIFALGQIASNQGDYIEAKKLYEECLQIKVTVYGTRQHPTVGTTIYALGQNASDQGDYAEAKKLYEECLQIQVKVYGTRQHPSVAITLRELGTTEYLASNYAIGKTLLEESLYTLRMVYASGKHPSIAKNLRELGICLYYLGSLTLSKEFLQEAVGLMLQVHGKQEHIDVAITFHALGKTDSKLGNLGEAQKHFSRSIMIMNSIFGDLQHPKKVIIENDNNALNVEIKQSFMNGKLSTTETKLCNIM	yes
A0A1Y2CBE5	Rhizoclosmatium globosum	Opisthokonta	A0A1Y2CBE5	A0A1Y2CBE5	MIAPSTENSTAHAVIPPPINQSPKISQQAKNAKKVFISYCWSNSRSKTLKDIEAGVASTEDLDKTGFWDPRKETYEIIQQCGYEPWLDEFELKVGEDLFSQLARALKNEAALVIIHVSDEYAHSDNCRDEFLYANKLKLPIIPLIVGVPGASKSMEPWDVTSLGFQLSKYLYIDARDYHFIESKKEALIAAIKGKMEALAAASNDDVIPIATLPPVIASTHKPKKVFVSYSWANSRNQKMSDFQAGRATKTDVFDAGLYVNRLLCHLVC	yes
A0A1Y2CDE0	Rhizoclosmatium globosum	Opisthokonta	A0A1Y2CDE0	A0A1Y2CDE0	MMASSGVKSYNHTYPTNVKVESYTNSDEFELIECEKDMRGRDLKEKIIESFDIDTTYNVLVLYLKENPSGTRYYRLLSDAVRINSVLKWVREACNIAPFSFSDFVPFVVVLRGALEPSVKIRVFEFSLEHLQQKIKKTLDLSGNYKIYAVEIQNSTSASVELIDEDNVKDICRNFSNYRLEISRDLLVASKLKTSVDSKPDKQQVIIGSQNDDEYDVMISYSWHTKDQVDDLYNALLEAFPGIKIWIDRERMKTDIFDGMTEGIVCSNAIIVCLSAPYLKSVNCQREIKFAGDLNRPLIPAYMFGPNDKVTEFREDKKLGVPFLLTAGALYADFKSQRAGSPEWNRAFQVITGQIQAKVPRLRRIATELSQELPNIANETVEAHSFKPSVVNSLEVWLNPVDFRSTVEYFHGAFVDGTCKQLFDIVLEWALSDDESLIMWVNSGHGTGKSFFAWYLSYHLPDHLFIRGIYFFCSHDDYRRNEPASIVRTLAWMLSEQLPAIKNHIETEMKTDTAQLGAGNSSILVNAYKSFEVLIVEGFKTCEDPNRIVLIVIDGLDECNPKTRNILLQVFGDLIPMLPKFVKFVITSRPEKDIFDALENTEMFELPPNRRSESATPIALTTSVFDYARDTVMNVKIFLEKQCLDLWGEGGTLVVDTLETKMSEKGGSGFLVLQVLFNHLSNQNVTVDKAREILESSAFHIDDIYTMLLVVADVETNVLKRVLGVLFFAYQPVDIKTLYHLSDLPLRDVLCCLEKIRSLLVFKDGKVLIMHKSFKEYCTNPERCPSAYYISQSEVTRLLSQSCFNVLATSYDTHKKIDLCSPAVTYAALHWSQHVTFNNLPPNFEDFTFKYGQILILLAKQGDVNAQQRLGSMYLNGVGMKKNLATAMHYFRLAANQGLAAAQFKVGAMYHYGIGAPKLKVTAFEWYKKAAAQGDLSAQSIVASQVPTELPEIPVPAVALEEESLAIIKPEKGPESQIPWFGRKLLDTNSSQSSKKDLFNTSDKIRVPYYMSGIGAASGSDAGSRYETSVEVSNWSVDEVALWADRTVRAPRHAIDKFIEYEIDGGVLLTLSTDDLYEMEIKEEALRKWIIGHIDMLRAL	yes
A0A1Y2CFT7	Rhizoclosmatium globosum	Opisthokonta	A0A1Y2CFT7	A0A1Y2CFT7	MQTTTTTNIATNTEPALTRHLEQLHQRLPLLRRHCDSLVDVMNQSTDVALLVKLNNELGAAEAKFNECATEIQRIESMTRCFPSNWRQVRYLRTPNATSDWDVFISYCWLNSAEAQTLAQKDNNQDATQDHVGKCDPRELNRILKKRGFSTWLDVDRMTGGDVLPHQLMHGISRSKFAIVCVSDEYVRSPNCQKEFKYLSKRRKIPHVIVVVGHNKHSQWDKSGLVLWMEIISAVRRHVSPRLNIASSELGST	yes
A0A1Y2CGC4	Rhizoclosmatium globosum	Opisthokonta	A0A1Y2CGC4	A0A1Y2CGC4	MKQFQLSNQDFTIHYVDSKTNNKVIVDKAEIFERACANSYNLVFELPIQTTNILSVTSSFRNTPPQDPKSRQQYDIFISYSWSTKAQVAAIVHELKTRMPHLTIWMDHNKMQGNIYSAMSGGISSSKVVIVCLSKGYLESANCNYEINFAADLKKRVIPVYLFEDGEDINELKQSYGVPFLITAGALYSDFKRYAVYSEEWSRAFDSLRKEVENAFGGQVSESDMGTSLMNVKSWLNPVDSSADIKAYESEYVRGTRMWVVEALNEWLDTGERAMWMNGGAGTGKSLIAYSLLVNLPASYSVGSIFFCRHNDERKRDPVALVSTIIWNLYTSVKNESFRLHIEAELKADHVRVKDENKQSILRDPVSAFESIVVEGLNKLPMQEQTLLIVIDALDELDILTRKSVLTILTSVCIKLPSFVKILTTGRPESDIYYSLNTLNPFILSPSAENNKEDLNIFIRSKVDAM	yes
A0A1Y2CGM0	Rhizoclosmatium globosum	Opisthokonta	A0A1Y2CGM0	A0A1Y2CGM0	MGNKQSREQGLRSGPTPPLTATPGRQTEEPIKATEPSEAVHSADSANVAIEPLVNQPILPPQPKEEATKLEHSIVLTVRPFEVEDEEQSIALPEPTMACLREQVFHSLGKILKRVENTESDVVFDYHTFVAVSVSNGQPNSLPTVLELSDFDVNLLKAEIMKQFQLSSKDFTLHYVEKQRKVAVDKAETFERACQNANVLFFDLPPVAHPTSLVRSQTMSQDVLQQDPRSRQQYDIFISYNWGTKAEVTAIVDQLKVVMPHLRIWMDHNKMQGNIYSAMSGGISSSKIVVAFLSKGYLESVNCNHEINFAADLKKSIVPVYLFENGENVTALKQAYGVPFLITAGSMYSDFKRFSVGTEAWSEAFNVLSKEVENALSGRTSRATWLKPVDATDDIKAYESEYVAGTRMWVVDALNEWLDTGERAMWMNGGAGTGKSLIAYSLLVNLPASYSVGSIFFCRHNDDQKRDPARLVSTIIWNLYKSVENQLFRDHVESEMDADNVRVLEENKQSILSDPVAAFETIVVGGLNKLPMQDQTLLIVIDALDELDILTRKSVLTILTSVCTKLPTFVKILTTGRPESDIYYSLNTLNPFILSPSAENNRDDLVIYLRSVQKPLGLLSLVNVGNLTESETETIIAEFRSILKIENGVVSVIHKSVKDYLSDPTRCNPSYCVAEVETVLAHRCLQILSLNEDVQYAVLYWSNHFPSIPSSEYIKILHDFCKTSLLYYLETMLLLGKLNDVFKFVAFNFRRQLIFNPLQTYPYFETYGSMAPARLLVGAEKNWGPLTLFGHTMRVTAVALSSDGKFLASSSDDRLIKLWSLETGECLKSLSGHTLRASALAISPNCKQVVSVSSDTTVRLWDVETGVNVRTFEGHTLPVWSVIFSHSGEFVFTASRDKTIRMWSVETGECVKIFQDQGPPIYGLAISMDDKILFSGGSEKGWLVEDGEKPIKLWGGHFETITSIALSPNGKLVASASEDTTIKIWSLETNECIKTLTGHTDSVQSVIFSLSGDTIILVHGTKKSNCGHDGKTIASGSYDHTIKIWSTDPDAYKQSRDIHERIDVVLSGSYEGVIKMWSIETGECTKTIEAHSSRVTALALSKDGRRILS	yes
A0A1Y2CKG4	Rhizoclosmatium globosum	Opisthokonta	A0A1Y2CKG4	A0A1Y2CKG4	MGQKQSIVSPPTPSRSNPSLNKETANIAAEVLSPAQEPSWAHSFPLLVKVQSFADPLDIEAILINDRNSRGKELREKIQTSFNLEPSFKVIVFYRDTTAASLRRQMLTDRSLLSPILDQVKKPAEQPIFDYSDFAELTVYELGSSLPPVIIRVSDFTVKHIKEQIEDGIEGLRSTKYTISAAPSELEPRIVLTDSRVKEFCVKSFRLYLERVKEQTYLNSMSSYIQSSINETSSNAGSESERELNESGSKRILEEFDVMISYSWYTKEQVDDLCVALRTEFPGISIWLDREQMKTDIYDGMVHGLTKCKAVIVCLSKPYLESANCTREIRFAGDLKRPLIRKSSIYSR	yes
A0A1Y2CLM9	Rhizoclosmatium globosum	Opisthokonta	A0A1Y2CLM9	A0A1Y2CLM9	MRIYYTMPPSQVSNRKLLSPRAVLSNILKRVKNPETDLVFDFHSFAIVSVTNEQANTMPTVLEISEFDIDALKTEIMKQFQLPNQGFTLHYIDSKTQRKVAVDKSEVLERAILSSSVLVYELATGFTPLSVSSGAISLQDSFQQDAKSRQQYDIFISYNWGTKSEVTALVEQLKLSMPSLKIWMDHKQMQGNIYSAMSGGISSSKLVLACLSKGYLESVNCNMEINFSADLKKPIIPAYFFDEGEDVTGYKQSYGVPFMITAGSLYSDFKRYDINSPKWQSAFSVLCNEIRHVLHPEPIVEEVTSDSLKLWLNPVDFVDDIHAYASEYVKGTRMWVVDALNDWVDTDERAMWMNGGAGTGKSLIAYSLLVNLPDTYKVGSIFFCRHNDERKRDPIVLVATMIWNLYSSVESKEFRDHIETEMKADNVRVKQENKQSILRDPVSAFERIIVEGLKKVSPQERKLLIVVDALDELDILTRKSVLTILTSKTSELPSFVKLLTTGRPESDIYHSLQSLSPFILSPSAENNKADLDIYIRSKVEAMWTRFRPESDVLIEKCFTLLSEKADGLFIYARTLCEYLRQQFLSPFDALEVISTFTIGPDGVYTAILDRAFQDASEGKLNMFRRVFSVIFGVQKPLGLLSLVNVGNLAEGEAETIVAELRSVLKIENGVISVIHKSFKDYLTDTTRCNPLHHIKSIDFSLSNRCLEILCSNLHQDMGQANNVQEYSKAKGRESPYFAEDVQYALEYWSTHFALAFQDSTMSQAQIDVALNSLHKFCTSSLPYYLESLLLLNSLNSVFRVVKTVTPFLPSSSTSLNLLTDLQFIATNFRSQLLSSPHQVYRHALIAVPTETEYYKLYSHLAPARLILGAEANWGPKTFMGHTGTVLAVLIGPHGDVFSGSQDGTVRLWDFESGECYRTFMGHSKGVTSIAYMPDGFLVTGSLDGSVKVWNIETGVCEHSLVASLEEDVEVMSVCVSGDRVVSGHKDGHIRVWDLETRVARTLEGHSQIKIWRTVRTLAASKSLVVSGGHDSLVKVWDLESGSCIRTFDGHSQLIRCVVIGDDGDTIISSSDDKTIKMWSLQSGLCLKTLEADSEVYSVALSHDGSRIAAGCASQNKIFIWSAVIGEKLTILEGHSLEVRALAFSSNDKILVSGSRDDSVRVWNLDAAESCQPVTPNEWKNIDQAAITCLAASSKAKIVVSGSYDGQIDIWSTETGKLLKTLKQNWGFKNVIRALVISPDAKLIATVNYECEVCVWDWENGKKVSSWRHKGYVQSVGVSADGLTIASAGIDKVVKARVLTKQPKSADDESSSEDETASENNQLMKDIALSAKEFIEQEEYVAVDFKTIPFEGEYNPVFSKLGIVIPPGSERLMFDPEEWILLKDGNHHDRLFDSRMERTDASGDLICWTHLDDYKIYALELVSNE	yes
A0A1Y2CMV9	Rhizoclosmatium globosum	Opisthokonta	A0A1Y2CMV9	A0A1Y2CMV9	MTGDTGDPVATRRQQSKEDTNGNHAMDIRLNHAKQGTVVSDIAAKGSRSPYGANKKSNNHIAASTALKSYCHVFPIKARVERQGNPDEYDILYVNADAQGKDIKDKIISSKKFKLRENFNLQVFYDMSQESGQKRRRMLTDEARVGRVLSRMSNPFNHCFMFADHVPLNVCMTGTTSVVTIRLYDLTITHLREQIEKQFEVKNTDYKIVTMELETSCETLVVEETIQECCINGVQLWVKQTESHINIPEAKIGEIKSENQQIQEVSDKDFDKDVFDCMLSYSWATKNQVHALFEALQKELPGVRIWIDKYEMTDNVYGTMANGVLKSTAIIVFKKPARKCWCSLVVTQLGIRSRRSRFGPYALLFASTPKLASAWCLPGVCLASKLVSVILKMDLLLSKALLIHKLFYFKRFGSVGNSLGARSERSRFGPYALLFASTPKLASAWCLPGVCLASKLVSVILKMDLLLSKALLIHKLFYFKRFGSVGNSLGARSERSRFGPYALLFASTPKLASAWCLPGVCLASKLVSVILKMDLLLSKALLIHKLFYFKRFGSVGNSLGARSERSRFGPYALLFASTPKLASAWCMPGVCLASKLVSVILKMDLLLCKVLSIHKFLHI	yes
A0A1Y2B316	Rhizoclosmatium globosum	Opisthokonta	A0A1Y2B316	A0A1Y2CN09	MESDIYDSMGSGIAGCQAVVACFSLGYLESPNCMLELGFAQDLRKPIIPVFFFEEGEDITTLRQKYSKAFLIIASKKYSDFKRWDALDSNWEAAFDIFVKEVECALNKVALSAVVVPKSPLEVWLVPESFDADLEAYTLEYVPGTCLWIVPALEAWTRTKERVMYLNGGAGTGKSLIVYSLTKNLPGNFVIGALFICRYNNVQKSDPIVLVSTIVSSLCLSLGGV	yes
A0A1Y2CN09	Rhizoclosmatium globosum	Opisthokonta	A0A1Y2CN09	A0A1Y2CN09	MESDIYNSMGSGIAGCQVVVACFSLGYLESPNCMLELGFAQDLRKPIIPVFFFEEGEDITTLRQKYSKAFLIIAGKKYSDFKRWDALDSNWEAAFDNFVKEVECALNKVAPSAVVVPKSPLEVWLVPESFDADLEAYALEYVPGTRLWIVPALQAWTRTKERVMYLNGGAGTGKSLIVYSLTKNLPVTPLFL	yes
A0A1Y2CNU7	Rhizoclosmatium globosum	Opisthokonta	A0A1Y2CNU7	A0A1Y2CNU7	MVNVVTVRPRKGDADDELSVEISEARVSVLKAAIKETFELQTVSFDLFYAYTGSQSTALHTLKPTPDVKLKTILSKCSNPTTDLIFFFQPHPFRFKVVFEAGGDPLVLEVEDLGVKELRLSAVFRNYQTLCYNMMTMESVLNSDSTLERVYTEATSKKVLPSVFVITAQNPNTSIIPTTVTSKPKIISTTQDISSEKSFDVMLSYSWSTKHLVKSLHTSLLQHTPTLRIWIDDREMDTDIYKGMVEGVLKSSLLLICLSRAYLSSANCNREIKFAADLQKPMVPVRMFDKMAGDDVGALMASRELAVPFLITSGLMYVDFEGLVPGTEGWEGAVRAVVEQVESRLAKVSGSVGGGVLKRAGIEEEDGVGRVLLKNWLQPVDFSVDLENYEAEYVVGTREWVDSVVLQWRESNERVLWVNGGAGTGKSIIAFRLSKFQPDGFKLGSVFFCRHNDEQKNSPEKVVASMAWDLASRFPVVKAHMEAVMDQNILEVAESGKSSLLSRPIEAFQSLIIGGLNILGEHHKQMNTPYNETILLIVDALDECDPKSRHLLLKILSQSCEALPEFVKVFVTARPDLDIFNSLTKTDPFVLKTTSKENWDDIEKFISTRFASIWKLSVDQLQQNQELTECVKELVVKSEGVFIYARNACELLSNEFQFADPKAMLKEIQNLDFGPDSIYSVILNREFLTEQDLDEFRHVFGTILGVKEPVSLPTLMVVGTLTSVETGRVVSKLRSILKIEQGIVSVIHKSLKDFLTDNKRCGQNFFVNLAEVNHEHTLTCLDLMNKQLKYNMANLDASKEYKHTESNFAIDKDLEYACIFWGNM	yes
A0A1Y2CS02	Rhizoclosmatium globosum	Opisthokonta	A0A1Y2CS02	A0A1Y2CS02	MAESTAVDVDTETAAPAWVDGGSIKWIGTAPPQKADAIGSPERWLDGSEDKDSNTAEDGVVSESQIENWLKELEPATLAQDLASLREDMKVLALAITQQRNLRKAEGDEKVADFFSKVAKVPVTELNADEQTEAEKGWPKYMVALKHAETILTAIDTNIVQKQAKFHPEQFLSVLDAQLQISELKVALAQKEQDLTVANEKALTLTYEMDEAKVQDIVAVKASLSQRDQELAATRKELSDAKERILSLTTQLDAANQRITAQEVAKVQLAAGLPSPTARPSTPTGLVSGIIGQLRRSSAMFGTQEPVATVPTLSPVAEKQDKNAIPASVTSASETKTGPQTATTASDSKPDTEISGLPDDPSASLQACGEWFKSAETFDFFISYRVATDARVAMELYFRLKDQRIVDEYGHSRQVKVYWDKECLKKGQDWRDGFVQGLKNSRCVLMIMSVGAAERMKESDKKGDNVLLEWETAILAGKKNICIPQPVFINNPKEGVSALDFYSKFRKTCPTTRPDQPDAHRVSCKTTIGAATNLQGIQLDVNEISWSIPELIRALQTYNANVVKAAATQCAIEYSFFNHYPRLDIASKTFTIKFLNDYDLKEQYREKLEGLELTFNKSPRMDEFAVQVLCNGLKTNFTFLTNLSLKSVNFRESSTWDLLAEALEQNTTLQALNLSENDICGQKRLHNAIKDHPALNNVLVGPGWDPLPILHGDKIETAYFYACDAAGLQLLTEIYEIGKPSMRNIGFWDQNNSMKSAPTPTEFGPMLAKIEGLESIRFYTSNSSFLVALVDCVASNVSLTSIYVEGQGSDTVDMSLQKTNSSDKDKNADANARGGTQPKSNKVSKKKEAAAWMKPFCDALVQRHTTSSDLQPTIDPITTLQLNNLKLVDEDYFLLAATVPAVQGTLESLLLDSNDATANGASAIFKAFTSPDAKLNLLTMIDNNIGPLCAPDLSTLMKTLKNITHLDMSQNPLGDEAIEQVCDGITSNSESKLQTLNFRRTNMTGDRGFRAVAKVLEVPNVQLAGLDVSENDATSAGVRLIGKALPGSLTTLTSLNLHGLYCGPDGFEAVAEAVKNTDSVISYLDASNCKLGDVGAALLLNSFSENHKFDIYLQENDIQGSKLLLDTLRAKLEANELHHLDLEGNTTLNTEFFKELGQILKVQGVRYKAQRLKDQEKDWADYLAEKEAKKAATDAKPVSDAVDGQSSVAPAAEPTTADATVADQSQEAPKEETAEAAEEPEPDKTFEDFEASDKYPGIVYITLNRTQCKDEGAIALLEAIPEWEDFNVSFTNCGLTDATVDAIISKLQATPVDVRHWGRITLDDNNITNEAAERLLNAAIEFDKLRLKEGETYPKRALTIALNQTQITDAWQNDNAEKIESLQLIPLQRWIYATENSDSEYDYGNGYIFVPEENVEAAAENPATDEKPEVEGTAAASVAPQSESVAKEFGQDVSGVEVTAVAPQTESVTKEFGQDV	yes
A0A1Y2CWM4	Rhizoclosmatium globosum	Opisthokonta	A0A1Y2CWM4	A0A1Y2CWM4	MCQQTWFLSPFIFFYNNHYELGSCLILEKPKLSSQVKATPKLQISKRFRHYRTTIQALVFSLIFICFAISLILYILTYDFAHGGFPHQDHCSVKVIQNSNATYEFQYQYKGAMSTSTDYKTAYYLVQSETGCTSYSSSSTPKFLATMFCLVGIFFLAVFTNTFKPATHRGLLRYLRQLGTPMVEEVMISYAWQAGHSEDVRCIGKALLKSGIGVWIDILKLTTGDKTSKTTRTVAAHARFVLIMLTTRYINSPACFVEIYEALRTPGASNRVIIYVVDETAYSKPDELCAVDLEKVKQLATQLESKGLKVLWKLTDLIDYLNKNVVYSVDRTHLLWWQRYVSAGAGVPDKAIPPDTKASNALKKCNLKLFTLPSFKSQGNRDSYRNEIPLRFTRHGVSLISRIRIANVWISGDLRELGQNASAFPWLFLFFSICLTLPVVDLLTGNLVTDARGSMFPLSIIFLAYSFGVVSGVSFIQTKRSSPQLLHL	yes
A0A1Y2D1P1	Rhizoclosmatium globosum	Opisthokonta	A0A1Y2D1P1	A0A1Y2D1P1	MPSEQENFFTLLDLLPPKHGGKQTDLDPYFGIKAYTKAAFDPYAAPETQEKLLECSELPLFDYQPEKIWGLCRTVKADWKLLWRPHQHYELGNCLIFESQSRKHKLGTYHLLSNYINAVEAVVLSLFVLTNLISWYKNYMTSTGYVYLAAYLGKAEDTNGYWHTTSIFLGPGTLIMSIIVLAWALTRNERTPCGLLRYLRQIGKPLVEEVMFSYSWQPGIQNDIRCLARGILKNEIGVWIDVLKLISGDKASRVTRTVAAHARFVVVCLTAAYVNSPACFIELYEALNAPVSAKDRVIVFWPDEAKMGLSYKEEDMKRVTALAGQLEKKGITVIREYSRLIDYLNHRVIYSVDLSHYIWWLKHVGSGFGVPDKAILPTVSKLKRFNLFGKFAPKNAVTISNLWLSSDMRKTTEKGYAFHFSS	yes
A0A1Y2D1X6	Rhizoclosmatium globosum	Opisthokonta	A0A1Y2D1X6	A0A1Y2D1X6	MQPAPPANPLPQTTQTAFVSFGGTKKPILITATTKTSDLLCLAETKFGQPTNTFVSASLHDGHSQEAELDGDDLVSPFLASPGTWIVVQSVSKSVAPVTKSGKTATEPSDAKGKAAGNTKPSMEEDEAFIALNKDAMKYGNLDVMLSINCATMETSALWLKQELEARGVSVWVCTTELKGGANWRDDIFHAVKGCRVLIPFINEKWANSGECDYEFALAIRTNLVSHDSGKTQRAIVVNGKNGSYAVPGIRRPAFLPLKFPDIPWTAKPAVEQLSCSTNFIVCDSTTLLDLKFQGLVLQRILHGLYNLGIRINPLADDSPLVPVTKRTMQPITDPVSLAQQVITGIQYQLSNAQDLFTLVSRQGVAYDNMLCEFELEHLYGNYLGYSTNDRKGCSAIWSLEFKIVKELGVDWKEGDAVPLEVPISGTMTAHLMSIMKNKDGDAETDAEYSRLSQYEDQEDIKAVAKLKGVFYRRRGLVLLDAFELDTPVGMIRECKYRIVLQHDADSGSSVDGGKETRRSQSGSMALGLFSPKGVSGPDEWTSVIRLVAQ	yes
A0A1Y2D1Y4	Rhizoclosmatium globosum	Opisthokonta	A0A1Y2D1Y4	A0A1Y2D1Y4	MRKSKVSERRHYRSSTDASNSKSTTLTPPIKDSVAKTGDLGATPVPSWSVFVSYCWRNSKDAFVRGQIDSDFGCGSCDPRVLATRLSAAGFPCWIDMEQLEVGEPLFEDLVDTIKRSKFAVICVSTEYADSENCKDEFKFIRKIKIPKIIVVVGPTHSVRDWSTTVIGFMASDAVYIDARGPSSFGLSEPTFQRILTAVQHGLLKPNNSEQVHAEFSLTDMRTMFLSGASTRDSDRFR	yes
A0A1Y2D210	Rhizoclosmatium globosum	Opisthokonta	A0A1Y2D210	A0A1Y2D210	MLSKFLNRSSAPPQSPQQQRSSTTTAGPVFVSFDGAKKSILVDEFTTVSQLLVKAEDKFQPAKGSLSRAFHHDGHSQEAELDPQDLVLPYVVRPGAYIIVRTENDPIPAAIPQPQPVSVLKAQSVRTPPSVTQILTSPPLNRGNTRMDAPLSPVTPRLRANISSLSDDETFVALNRDAKKYGDLDVMLSINCETMEESALWLKQELEARGVTVWVCTTELKGGANFRDDIFHAVKGCRVIIPFINEKWANSGECDYEFALAIRTNLISHDSGKTHRVVPVEGKDGRSYAVPGIRRPAFLPLKFPDIQWTAKPAIEQLSCSTNFIVCDGTNLLDPEYQNLILPKILYGLYNLGIAITPLESDPPMIPMTKRSLQHTTNPIELAQQVITGIQYQLSNSQDLFTLVSRHHISFENTMKDFELESLYENYLGYSANDRNGCHTIWSLEFKIKKIVTWEEGDDVPFDVRVTGTLTANLMSLSENPNPTRESDKEYARLSPYVDKQDATAVAQLSGTFFRRRGLVLLDADEIVSPPGLLTECKYRLVLQHDVDGTTSESGRQALGLFSAKEGNESDEWTSVIRLVADLLSVPYSSIFESAQMFAKLTETITGRSTSPYTTPPVSPKAPNASTIERPAFVSFNGSKKPIFVDETTTTLDLLRLAEIKFKQPDGSLKTVFLHDGHSQEAELDGDDLVSPYISPGTYLVVRNEMENSPEPPRALVPNPNTLNNTANTTQRNELVSAHTDTPKQYHSPPPTASTNSLKPSSTAEDEAFIALHQDALKYGNLDVMLSINCATMESSALWLKQELEARGVSAWVCTTELKGGANWRDDIFRAVKGCRVLIPFINEPWANSGECDYEVSMSFALAIRTNLVSHDSGKTQRAIVVNGKDGSYAVPGIRRPAFLPLKFPDIPWTAKPAVEQLSCSTNFIVCDSTTLLDHKFQGLILQRILHGLYNLGIKITPLADDSPILPVTKKTVQPMTDPVSLAQQVITGIQYQLSNAQDLFTLVSRNGVSYDNMLREFEIDHLFDDYLGYSGNNRKGCYAIWSLEFKIVKELGSDWKEGDDVPFEVPISGTMIAHLMSVTKKKEGDPETDAEYSRLSQYEDKQDSKAVAKLKGFFCRRRGLVSLDEYELDTPVGMIRECKYRIVLQHDADSALPLNNEKLEGDSKQRSQSGKVALGLFSPKVGNPDDEWTSVIRLVAQ	yes
A0A1Y2D3P5	Rhizoclosmatium globosum	Opisthokonta	A0A1Y2D3P5	A0A1Y2D3P5	MKIADCYPDLVTTSIIQIYYLLYKDQTRRMLSNQARLGIILSPLKNTLTDIWFEFHTLYVVTISAKNGSNLPPVVVELKEADMNELLDNITLHFGCERTVKVYHQNKKSSELESVTNQESLKRAFLDSCEVLFEPIKHIQNLPQAVTQITEHNHATPNTFKYNKLRDLFISYSWSTSAEVDAIVNKLETDTKLQIWRDKRDMNDNIYESMGGGLAGCKAVVVFLSEKYLASDNCKSELFFARDLKKPIIPVYMFKEGTDIESLMRSGSGSFFILSGKLYFDFKRMDANEPKWFSKFNELLAGIYSILDQNIPAALSSDLLETWLDPVVFENDLEAYKSEYVPGTRLWMIPALEAWSQTGERVLYLNGGAGTGKSIIVYSLTVNLPSNFQIGALFICRYNNTRKSDPKILVCTIVSGLCKSLGGIFKQHVEMSMETDKIHVSEGKQTLLHHPIEAFQVLVLDGLNKLPLDDWKEKTLLIVIDGLDELNISDRHYVLTILTKLCPQLPAFVKIFTTGRPERDIYYTLQNLSPFVLMPTEGNNREDLEKFVEYRLGSFWKII	yes
A0A1Y2FRZ8	Protomyces lactucae-debilis	Opisthokonta	A0A1Y2FRZ8	A0A1Y2FRZ8	MPRGKSTKNTLSIHCADGIIRTVIVCTLCIANNPKDMVHEFRNRNTLWNHTKKVHPSSLATAARPKTCAMLYRHSQAGKALAAFLQLQFEAKGVNVWRDVRNFQSSQDLKFEIRSQLAACDYAVVLLTSGDLDKCLSNKDDLFAWELRTCMEQFTDKTHMIMHQETFGQIVKDGSLTRTGLLAELSTVCEKRVILKWDTDFDLHLLADKVVRSDEHSKMDE	yes
A0A1Y3BFN7	Euroglyphus maynei (Mayne's house dust mite)	Opisthokonta	A0A1Y3BFN7	A0A1Y3BFN7	YTKRESIAASSSSSSSVGGGLAVNGGIIANGTANQIEMFIPILALIVFSTFGVLLLLASIVTAVLYRHEISVWFYARTGIRLAGGSSGKGNHGGRRGRHSDPYDGDCGEKLFDAFVSYSKKDEQFVQQMLAPELEYGTTPMRLCLHYRDLPVASGFVADAIIEAMAASRRTIMVISEHFLRGEWQHFEFKTAHQEALRSRARHKLILIFVGPVAGKDLDPDIRVWLKTTGNTCLQWGEKMFWEKLRYAMPEIPTASSGGGSTVNSSSSSTTSSLYGRKALQLNLNQQGKNCTLPLSVSNNQQMLNSRNFDNYQHHHQQLHHPLLGIGQTTTTLGRQQLSSSMIGAHPLYSPSSIHSQQSTYAYPTYHPTGVPPPNVAPPLPPNQLNGTSQLTPPPLPPSHPLHQRLFHNHSNGSGSGVSTTVTTMEFSSGSGASGPPSSQHHQQLPS	yes
A0A1Y3BIJ6	Euroglyphus maynei (Mayne's house dust mite)	Opisthokonta	A0A1Y3BIJ6	A0A1Y3BIJ6	KTSLLKVHLQLRGFSVFLDVERLEAGKFDNNLLNSIRQAKHFLLVLTPNALDRCINDDEQKDWVHREIAQALLTKCNIIPIMESFQWPEPDQLPDDIKPICHFNGIRWIHDYQEACVDKLERFMRGEYPANNIINNNNNKQSQDTVSTTGSIGSHRCFGLPHGLPPTPNTPGIRSPSQQRRSCSVDNVRQQIE	yes
A0A1Y3BJ98	Euroglyphus maynei (Mayne's house dust mite)	Opisthokonta	A0A1Y3BJ98	A0A1Y3BJ98	TDRSQASVTKETLVRLDNNPINCDCHLFSFLNYTKSVGRLYGKHFDTINRKVLFMIDANPKITCHSPENLINRPLDNLKLSELICPIDDERICPEECECNYRSSDRSSIIDCDNRNIHIIPAEINLSKHQNISLKDTSIIPSVQGVIFQLRENHIQSVDNLDTMIMWNENGISDNNKPFYVEILLDKNNISKISWNPLTNDTIDSMVLVKKLSLQNNNMKRIPLSLLENFDKLVKTNQMRRMPRTIKPRLFLGNNPIDCYNEPLPPGSDCYIRDFKQWLSSHPSLIVDVNMIKCDRETIDTNSSSLVIVNMSDEHLCPVLIPPTSNTALMALSIVCVILASSLFVVSVLYYRNKQTILAFIYIHLNPIFICLNFTEDDLDEEKIYDAFVSYSSLDRDVVMELIEKLEKPHDMNEVSLILQNGLSIHEGKADQVVPENVFKKSATLKSSTKSSMDVENGTETNSYRLCIHERDWLPGNLISWNIVNSVQNSKRTILILSESFIRSIWFQVEFHTAYYQMLEDKMDRLIVIVRGNLPPKEELDKDLNFLLTTKTYLVWGEKWFWEKLYYAMPHKKRRPILVKDQTEKDKLTAVISPSNTIKYNGSTLNGRLNGLNDNWSSPTKTNPKAEAMKQYVDNTIASHFQLNSYSPNKSSIIPDQHYHHNHNNKQAASPVVNGNSSSTLTTTTPNSNNNNNNRPAPKSLRNSGTLSTATPNTLKEFNNSSNNNSGIDNKSFIDETNT	yes
A0A1Y5I3L3	Ostreococcus tauri	Viridiplantae	A0A1Y5I3L3	A0A1Y5I3L3	MVLAGTARAPGVLYDDAFVGSDDAFESKLEHNAAVLRRFVEALEGGAECSNDECGVDETNEAAEWIRQTLVRRIETGGKLQPAQAQILLGDVVENLCTLAHEGSVEALCALQAVCYRNASACWKVGNSHNMFSYFRTMCMEGVEEPIRCSAFFLASTLVAFNEDLHRVVAKSRFTPVLMQMLQNKCQSIEACDMEWRDVRGLSECDHGLNCVRNLSQNPSQTKLLVSNGAVELCGSFLKTHTGVGRVNAAISIANLIGRGDNDERLNADETIMEEIVDLFRKAIDGQSYDNLKHTVWKYTQGIANVATMEAAKPRLAKAGVIPLLVRVLREKQHQWDRASFWAASALWNLAFDDDVKAQVVAEPGVFEALEEARRLGSENTKMKARGALWMLKPPEEETKKEDGTTQNVGLSQEDMQKLGAIENAKAQVMLSYEWHHQAQVMQLKEQLNARGFNVWMDVDRMMGSTLEAMAAAIESSDAIIMCISGRYKESQACRTEAEYAYTRKKTLIPVKVEKGYSPDGWLGILVGSKLYYNVYNSDMMTQAIPGIVTAVEAIHNDAKAPKFLQKGAGEVVPDARGDMSADAASAPPAPTSSTTSSSQGVSVPVDDDAMERWLNAVGLTAYVHVFKYQHIQGKTLLKMHQELGQLSMSDQHLLLQNILGIQSYGHRLLFLSEIEDLIGPLNGELRKLAERPSAPPPMPRPKRGAPKRSGGGRE	yes
A0A7S0KFF2	Ostreococcus mediterraneus	Viridiplantae	A0A7S0KFF2	A0A1Y5I3L3	MSAMMNARGVVANARMREYGQRSSLTTAPSNGANRWACTMRRPVSAEHVEVEVVREPGVLFDMAVVGDSASFDAILEKQSAVLRAYAEGAEDGDVVPSKDVLAAAEWIRQALVEKIENKGKLQPAQSKVLLGDCVDSLCTLAENDCAEALWALQAVCYRNSSACWKVGSQHNMFAYFRQSLAEGAPEYVQNAALFLGSTLVAFNEDLHRVMAKSRLVPTIALMLQSKCSDEACKVSWCDVRGLTTCDHALCLVRNLSLNGAQIKLLTSNGMVEICASFLTHEGFGRVNAAMTIANLVGREDNDNTLGDDETVMESIVDLLGRALEGERYMGMNCTVWKITQGIANMATMESAKPRLAKAGVITLLVRVLREKQHQWDRASFWASGALWNLAFDDEVKEQLVAEPGLIEALEEARRLGSENTKMKARGALWMIQPPPEETNDAEGGGSTALGLSAEDMQKLGAIENAKAQVMLSYEWHHQAQVMQLKEELNARGFNVWMDVDRMMGSTLEAMAAAIESSDAIVMCVSRRYKESQACRTEAEYAYTRKKCLIPVMVEKGYKPDGWLGILVGSKLYYNMFNTDMMQQSIPGLVTAVEAIHNDSAAPKFLQKGSGGNAPDSPQEAVAAPAAPVRSATDGVSVPKDSDAMDRWLSAVGLQAYVHVFEHNNIYGKVLLKMHQELGQLKIAEQHELLQNVLGMQSYGHRLLFLTEIEELVGPLDGKLRKLKDSTAPTPRSTPIVRGPPKKDKSPGYRAH	yes
Q01GF4	Ostreococcus tauri	Viridiplantae	Q01GF4	A0A1Y5I3L3	MVLAGTFATLGRSSTSIARARARSRRSARLSSSSWSNARAGRRRIAAGAIAGDEDVAKSARAPGVLYDDAFVGSDDAFESKLEHNAAVLRRFVEALEGGAECSDDECGVDETNEAAEWIRQTLVRRIETGGKLQPAQAQILLGDVVENLCTLAHEGSVEALCALQAVCYRNASACWKVGNSHNMFAYFRTMCMEGVEEPIRCSAFFLASTLVAFNEDLHRVVAKSRFTPVLMQMLQNKCQSIEACDMEWRDVRGLSECDHGLNCVRNLSQNPSQTKLLVSNGAVELCGSFLKTHTGVGRVNAAISIANLIGRGDNDERLNADETIMEEIVDLFRKAIDGQSYDNLKHTVWKYTQGIANVATMEAAKPRLAKAGVIPLLVRVLREKQHQWDRASFWAASALWNLAFDDDVKAQVVAEPGVFEALEEARRLGSENTKMKARGALWMLKPPEEETKKEDGTTQNVGLSQEDMQKLGAIENAKAQVMLSYEWHHQAQVMQLKEQLNARGFNVWMDVDRMMGSTLEAMAAAIESSDAIIMCISGRYKESQACRTEAEYAYTRKKTLIPVKVEKGYSPDGWLGILVGSKLYYNVYNSDMMTQAIPGIVTAVEAIHNDAKAPKFLQKGAGEVVPDARGDMSADAASAPPAPTSSTTSSSQGVSVPVDDDAMERWLNAVGLTAYVHVFKYQHIQGKTLLKMHQELGQLSMSDQHLLLQNILGIQSYGHRLLFLSEIEDLIGPLNGELRKLAERPSAPPPMPRPKRGAPKRSGGGRE	yes
A0A1Y9TFM3	Tachysurus fulvidraco (Yellow catfish) (Pimelodus fulvidraco)	Opisthokonta	A0A1Y9TFM3	A0A1Y9TFM3	MIGLKYLEVINSDLTSIGNRGCTSWPLAVLAGIQDLNLGNNSIKKIVAQSLAVFQNLSSFSLGYYGVWLGEIWESGVGKVSELSMSGSVNKEYPTNCKEMCQLVFNLNLHSLEISYFHLDSLSMEDLKDCGKELRVLSIYNTKVQQLDPGFWKSMAGLQTVNLVHMELTEASFCVAANGTVWNVTTLNLSRNRLTVVKTHQFVCTPRLEQLLLKGNMITTLEPEAFSGLRHLKILNLDSNKIKILSAYDFLSLRSLEVLLLGGNVIEKIENGIFRNQRELRELAFGRLEYVYVLNLNLLFYGIPENIQRLSIDAYVGTTIYFGNTGRPKESFIFELNGGQLTFGDKYPPFLESVRELKLSGNVFYFKTDFFLPYFSHLESLELTGNPEQLYMNYTAISDLRYLKRLKLINLNFLNLPDPSMTFWNLDQLQILVLHNCRLNFMTKRMFRDLHSLELLYLHSDNPLMLQDGMFDAMPVLRAVVIDKLVFQCDCQTGWFLEWAQNTRTEVINLPQQQCVWHYQKLNLLSTMEKLCQTDMQYLCYLGTITIISLLLVSAITYRFAYWPFMVLVFRLRGYLERNFGKAWKRRKQGYRGVDLEAEEDMKYDAFVSFSHRDEAWVFEEMAPRLEEQGQPRLRLCLHNRDFEVGKGIIDNIAESIYSSRRTVCVLSRQYLRSDWCGLEMRVATHRLLEEQKHRLILVFLEHISPFELSTFHRLAKLVKTHTYLDWPRDNAEKTYFWERLRRNIAEEEMDAQ	yes
A0A200QPP9	Macleaya cordata (Five-seeded plume-poppy) (Bocconia cordata)	Viridiplantae	A0A200QPP9	A0A200QPP9	MERNWDVFLSYRRKDIPQEFVKRLYNEFSAKKIRAFRDDDEGLHLQKGENDKICPSLTVHIKYSAASIVFFSEKYVTSRRCLEELDQILVSGRLLLPVFYNVQPTDVRHQTGPLQLG	yes
A0A210PHI7	Mizuhopecten yessoensis (Japanese scallop) (Patinopecten yessoensis)	Opisthokonta	A0A210PHI7	A0A210PHI7	MASSSNLDEYMAKKKNMKRTLSNITQLENKVFTQPPRYENDTEFFKSVILKTQERLLSIIKDPNFGPDKNRVFCSVARKFLGDLNNLIYYTATTRKDKFETGKIIGDELVENSTITFFCKTILKSEKDLPALSEAAKVCVDILNDIANYSAAVCRTCMDYKGMLRFIREALEMWRKPLHSGQLSPEHANHMYTFVGLVHNSCMCCTTVTATVRSSGIIKVLKEILLYPDLSNEYGMMVVAAIADIMDEGDSDSVLRKDDDYKWVRLFIDHLKEAVKCPVLQHNGWFSFECGRVLRQLSCFDANKMILVDLHTLPALVELARINEEICLFEAVTALSQLAFEPGAQKAMIEDGEGQTILLLFALAKDCTFQEIREIARGTIWTMAIPLRGSPTYGPQVTSLFSKKTRGHIMISYSREQRQVLQDIRAELEANKFTVWMDVDRMRGDVYERMAEAVENAAVVILAMSRSYKMSEYCRREAAYAGKLNKQVIPLKVEKDYDPDGWLGIMTAGSFFYDFGRKSFKSVMAKLLHELQHLAYRQGEGVDSRRKSPEAAIPTSAVPEPPPIQLSSSMTYSSQNNRIASQTSRVTYMSRKKFRDIDKQTFQEWLDNYQLPRDRFESLRPKDILFLARMKDEAPESYYSIGRRLFKDKSDPLLKTRIMADLTEALDDLV	yes
A0A210PI26	Mizuhopecten yessoensis (Japanese scallop) (Patinopecten yessoensis)	Opisthokonta	A0A210PI26	A0A210PI26	MNQGAYIIFVLAMLRHGVVEGTNCTNSCEDVPDLCSNHGTCYLNTTTCQHGCYCSSSFSGQRCELVTDDITTTTTLRPSSERQCVLGFECIHGYCDKDGPSFSCVCDYGWDGAFCETFQCPLNCPNSADCVLGNDGFQCKEKVTTTKQPFSTQRATPNLTTTTSLPTTTLRPSTERQCVLGFECIHGYCDKDGPNFSCVCDYGWDGAFCETFQCPLNCPNSADCVLGNDGFQCKEKVTTTKQPFSTQRATPNLTTTTSLPTTTLRPISERQCVRGFECIHGYCKKDGSAFFCSCDDGWEGFFCHRFICPLDCPSNTDCIMVGDTFKCKTKETTTTPSTTPSRDTPSTLKPSPVSTDNSIEVHACSANYTKRPLSERQCMPNFVCEYGVCEMTEGDIGAILECVCDDGGSGGLCQDLCCMPCSKFGHCKTLSNGTEFCQCQFNYEGDLCEMKEKLSTPAPSSTEVALWPLWVSAIVLVCLIVAAVLLFFWMWRNRVTIVMKIVHYFQAYEDDDEKTWDAFVSYKSADIDQKFVLNTLFPKLEKELGFTLCLHHRDFLPGETIANNIINAIDNSRRTILILTPRYVTSEFTRFEYQVAQHEMLKRKHKIIPILLEDIADVNDNMDPNLKQIIKSVTYLAYPGADSTEKKIDHFWKKLTLSMPKKRATEERQKQQKEKADEKGKKNVDVVDKYHDDVEGKLGKNGLGNPAFVTDVVLSVEDEQKIHENEKELIGNLKGINIIDWTHL	yes
A0A210PIV5	Mizuhopecten yessoensis (Japanese scallop) (Patinopecten yessoensis)	Opisthokonta	A0A210PIV5	A0A210PIV5	MSDDEIVPLLHEENIEPASNVCQPSPIRPQRSLPPGKTHHIFISYSSHDQPYVLRLKNVLEGLGFKCMLADHDFSYGVSVMQNIETTIQTCHKLLLVVSQHFLQSAMCDKEVDMAHKYAADIRRNDFMVVLRLDESRMPLKLDYMTYINGAVLEVKDVGRKVEKAFDGFANIGNTKPSFNPLQLISNLNGLEILRKQPTSKSLRQCCSSSYELTDLSQFETNTLFSWSVEIMKRLHSIVRKKTDCKSQNYIVIPRRHRNAIFISFIYYDMKPCWNYLEQRAREYWPDDTEEDIAKKCNEELVTTILGSFKGLDLNAIPQAAPIRHNTYQNRCCLCFVAQSSWTKGKSALNVIPEQCLENQNEETCVMKIAESETDHETFVKKALENEHFESTEGNDETSVMKILCNIQESISSYSPGAGAVSGSPLTEAGSGLPLAEAVGCTSLRGAEGGTSLTEAASGLPLTGAEGGTSLRGAVGGTSLTEAEGGSLLDSNIDRWYGDMCETRVRGEASSTQQPQVSHELITWGENPVNLTDSVMSTSFNDLEEAVPLQSGDEELQWFRGEHDIDEATHAKVPR	yes
A0A210PIW2	Mizuhopecten yessoensis (Japanese scallop) (Patinopecten yessoensis)	Opisthokonta	A0A210PIW2	A0A210PIW2	MSGDEIVPLLPEVNIEPANNVCQQRTIRPQRSLPPGKTYHIFISYSSHDESYVLRLKNVLEGLGFKCMLAEHDFSYGVSVMRNIETTIQTCHKLLLVVSQHFLQSAMCDKEVDMAHKYAADIGRNDFMIVLRLDESKMPLKLDYMTYINGAELEVKDVGRKVEKAFDGFADVPLPPNINGQEIIRCQPTETSHRLWCSSSYEFGDLSQYERNMLLAWSVEESQTCYREIVEDANDHFLLKRYAVFAFDRKSLCFWVLLALGIVTLSASLYFLITKLNGTDTFLNDLLIIFICSISFTTGLYTGCTVYLFHQMMRRLYSIVRKNTDCKSQNYIVIPRQHRNALFISFIYYDMKRCWNYLKQRARENWPDDSEEDIANKCNEELVTTILGSFKGSDWNPIPQAASIRHNTYQNRCCLCMVAKSSWTYRKSALNVTLDQGIENNQDEETCVMKIAESETEHETFVKNTFEIDHEHFESTEENDETSVKKIVCNRQESNSSDSHVAGAVSGSPRTEAGSGFLLTGAEFGKSSLRGAKGDTSLRGAECGTSLRGAEGDTSLRRAEGGTSLRRAEGDTSLRRAECGTSLRGAEGDTSLRRAEGGTSLRRAEGDTSLRSAEGGTSLRSAEGDTSLRSAEGGTSLRSAEGDTSLRSAEGGTSLRRAKGDTSLRGAEGGTSLRSAEGDTSLRSAEGEGDTSLRRAECGTSLRGAEGDTSLRRAEGGTSLRRLEGDTSLRGAECGTSLRGAEGDTSLRGAVGGTSLRRAEGDTSLRGAECGKSLRGAEGDTSLRGAEGGTSLRGAEGGTSLRGAVGGTSLTEAVGGSSLDSNIDRWYGNMCETRVRGEATSKQQPQVSHELITWRGNPVNLTDSEISTSLNDREEAVPPQSGDEELQWYRGEHVIDEAIHAKVPR	yes
A0A210PKW4	Mizuhopecten yessoensis (Japanese scallop) (Patinopecten yessoensis)	Opisthokonta	A0A210PKW4	A0A210PKW4	MKKGKKSKASTAMKPVDSDDSGSGPVMKPRSLPNQAFGNMSNPKGIPGMNKLLEKASKDNEKLTEEYAAGSMTTKARTPSPKTTVIDKAKMLKLFEEEKITTHFPLEKIQGIMAMVTAGGAFTLDFSGIEQVCDAVFATMVMNKAVKSVKVIKLNGCCHVTDLGVMWMASCFPELVEVSLSGCVLVTESGLHALVTKCKKLTDLDLTGTNVSILVSGCADKNIVINGCPVISPDKKTMANQDLSSILKAPGFMKSDKTDMVKVIVSKPLNSTSSFVAYLTKDSIKEAKMFRIKMAHSLAPGFTANMLECDMGVMDHFITKRSLCVLPYGADADMSADAIATRLYAVVSHALSVDSGIPFIIAGMSNGGKKCVSPDAVKTAMDKLISKSKDSLKAETQMCQKPQLKDCHWIEQQQLCRALNLLSGLENIKISTLTLDLNAAGQADVNAKLMGGVKQVSAAYPEYQEMYAAVFSYITSDAIDTMLKDGIVSIKSSAKSNQRVLTIMEYFGRAKCLQLSNQDTAMASIQCMADIISTAFDGNHGNNDGSTSLVSNGVPLYVREEMKKTLTKVFKGDEEQGANGVTLYSELGLSCAVSATANVLLNQLTDTVPAAVNLIRKTDRKDIIYAEYTFEFSHPVSNGLLHRIINMAALIRKPLFIWQTGCVQQEGLVEVILEMQHNGAVSKLRVKSQTPQENSLFPAKTKITVDRANMRIWQLLEQYSQLALKVIKQMGLFAKIERKSTDPKPSNVFACISDHKIPVPTEVEEKMTSQSLLCSICGISTNHYELQTRVQRKITTSFLASSQMMFPPDTDKVTQSGNLLSFLPGSESSHVLFKTIMDPYEQNSWKITFLEGKPSNISISLLLGGEGEMFYNLDLNAKEFVAGNGTEKKVLMKVPPVELGDTLVLQLSPGPVLQGKPEYSFSLIIQEQLIMTFSVPAKKIKVRITGRHVADSTSTVMVHGLLPVPSKSTEVVEGMRLEALDRLNPSLVCVASVGKIDETDGRLLIHFDGWTKRYDYWTEPESKDIHPIGYMALNANSSNHNYTVELQRPKGRAQEFEWFDYLQEIGQLPVPYEFFNEAQCEGTQPDVENEVLTKLGYASDVSNQQVMSCVSAKDTERRLEFATMKKCTLTPAVVDFFNNKFKFFCLLPANLNEDMLMYPSLQQIINQADQMIHLLCPGNRMELLHFLDHPGLSLATYNKDTQFQQIASYLSNCYIGLLIQKDILPNPPMKMIGGIEGTLTPDTLDLMETRLRRIFYLYLLWIGQVELLNKELGMTVDIHMTILTNIQGNKAACSELNKVFDLSHGFKTTGINSCLAHSLALSAGQDMKTISMDRFQMMYQFLQKLDFRKNGLKELSNDFLGRFTKLEELDLSENQLQVLPKGFSNTIWLSHLNISKNQISQLPDDLSALKDVLTFLDISDNPFKEIPKVVWTLVSLKTLHADNIGKIGNLEAIVNMKDLTELSLASNLITTIPESFGQLALTYLNLSGIPWFPDLVTGKSRPTFKTFKSILNQYTVFGAMLDEKEQFELFSKVDKDASGTLEKEELLEMNTLLFSMYPRFGVKDLAYPATGGVPGVICKLTSLERLELSFHGLKQVPDEIKNLKALTSLDVSNNPYLESISSSVGELPMKEINLKYCPTLKTPPKEVVARGFNAVFGYLKRLLSGSVQCRRTKLMMVGLGGAGKTSLVRSLTASRAVYNQDYGEQITDGISITDWTVDTKNKDESLTFNVWDFAGQTVYYNTHQFFLSNRAVYLLLWNIRLGFEHAGLDFWLNSVVCHAPKAPIIIVGTHCDKVEKSKIPQDELKRKYPQIAGFFFVSSFTGEGIQDLKTFLVNLTLQQKYMGERIPEAWLTLEQRVIQKRKEEKIDLMKWKGVEDVASHCGIVDGQELVQAVHFLHDLGSLQFFNTEFLRGYVVIYPQWIVDVMACIVTVHAGPTQDGKLFHKDMAEIWKAYPEEFHPWLLRLTEEFDLTFPLVDEPANLVPCLLPNTEQKYNWPVIEEGSNIKEGKMIYSFEYLPAGLFNRAQVRLHQFAENGILWKKGMFLKKNDHIAVVLQDSAGSVLVKAQGFRPENIIFLVHEVFETLITDAYSGVQYDFRIPCMECMNMHLSEPSMFSATKIHRAAELKAPFLQCDNLFHVLSISELQNALPPDRNVDLDNHLRRSVQELQDLGEGVKVNMLFCYSKRNIPSLQDEGKCVHPGTIMEDLRAAGYNVAFCDNPETADMSALTLTMKSAKVVLIGMSDELCETEACRNIIIFVKETLRKPIVLVALGKGLKWKDSNIYITLNDEVYIKMTDPKLYQNKFAELKEAIQRKVLKKAVVEDQPACFVSYCWSNSHDAISKGSRKKEGALGYGDPRKVKNYLESKGIPCWLDIERVGGGGLFEDIAGGLRKAQVVVACVSNEYANSNNCQMEFRFALCQLRLPIILAVVGTGYQWERSEIGMLAVGHQSVKVNFQHETGDAFDALLKEVKAKIKVNTDEDESKNGKDQQKVAFQEVLELSQRQFLRHLVGYADSMYSGHYPRLIVLDLVEEEIQPAEEKKVEVVMTDEERKAAEAENKAKHAETLNAKMKQALKNIKDKDGKEKSEAEKKEEEEEDEEEEEEEENTKWKSKYCYRLLCEHEEGWHTVDLTIPSPEHEGKEEEEQWLASMAPYMARMFAILKYSSLNMASLNTPEGQTLQAKLQTIATDLNKNEFQDEYVEVRASVMDIDKQKTAAGLKRCHMLNGKTLWLCDKHRGQSGSKTEKLYQQLLMPHEDPGKAVLAQQEPESTPSQATSRREPKEPSKPKLFRMRETGGSKSGKLKRQTSQACSVM	yes
A0A210PLI9	Mizuhopecten yessoensis (Japanese scallop) (Patinopecten yessoensis)	Opisthokonta	A0A210PLI9	A0A210PLI9	MYSVCKIENSTLPELCCINNCCNVETSCPSYTENQRCVCRTGTLWKISELHALDVEYTTVRGSAIVSGQNDVKSKLEHEAGYLTTLPINICDYHLLYHIDLKKNKIMEIRKISCLAHLDTLNLSENRVSIIHNNTFQGLLSLRQLNLAHNRVSYIEPYAWSHQTSSILNLQLDGNDLLNIDITNVIINRPFCNIDYRQNKIQNIINEVDWTLTAEDEIVQGGFVDLTENSLTGVIDFLHLGVADLRVIGKIFSYGIDLHDIPLRCDCKMEPFLHMAESVLQFIWRSYYNMSCFYPDQLQNQSVPNLIMLKQFDMFVCDIPRNESCPYDCNCYKQPSKDRVVVNCSGHGLDKMPEVLPRTDLPIEIYLDNNSISRLSWRGYLNQTRKLVLSNNIITTIDGPAIDQLRNAAEVDLRGNTGIKKIPSEMKYYKPSTFIFGELKITCDCENVWFGKWIEANPNEKGDNNHFWCETGTKAKEAAVLVTEDYLDCKQSKVPTWITILFVILTSLVLGIALIVKVFKYEIYLLFRRLRNKYERQHWSYDVYISYDESVNEIHKWIINDFLPSLEADGYLVCIPSRDFSIGIPYEEEIIRFMEQSKFVLIVLSKNETNVLWDLEWKQAWYSYRYYNIKNIIVINFDMFDYASVHHPVLRAYIRLGMYLDFANMEKSLIIDTKKMLGCSSRTNHRLKNEFRNLNTRFKRHDLLMKR	yes
A0A210PLM5	Mizuhopecten yessoensis (Japanese scallop) (Patinopecten yessoensis)	Opisthokonta	A0A210PLM5	A0A210PLI9	MQRKTHVLFRRHGFYEKIRYVFQGRVCKLEKTSEIPDRMMALKLLNPCRSNIELILRILVFLSANTLVTGINQCQHMYSDMYSVCKIENSTLPELCCINNCCNVETSCPSYTANQRCVCRTGTLWKISELHALDVEYTTVRGSAIVSGQNDVKSKLEHEAGYLTTLPINICDYHLLYHIDLKKNKIREIRKISCLAHLDTLDLSENRVSIIHNNTFQGLLSLRQLNLAHNMISYIEPYSWSHQTSSILNLQLDDNDLLNIDITNVIINRPFCKIDYRQNKIQNVINEVDWTLTAKDEIVQGGFVDLTENSLTGVIDFLHLGVADLRVLGKIFSYGIDIRDIPLRCDCKMEPFLHMAESVLQLLWRSYFNMCCFYPDQLQNQSVPNLIMLKQFDLFVCDIPRNESCPYDCNCYTQPSKNRVVVNCSGHGLDKMPEVLPRKDLPLEIYLDNNSISRLSWRGYLNQTRKLVLSNNIITTIDGSAIDQLQNATEVDLRGNTGIKKLPSEIQYYKPSTFIFGELKINCDCENVWFGKWIEINHNEKGDNNHFWCQTVTNAKEAAELVTEDYLDCEQSKVPTWIPILFAILTSLVLGIALIIKLFKYEIYLLFRRLRNKYERQHWSYDVYILYDESVNEIHKWIINDFLPSLEADGYLVCLPSRDFSIGIPYEEEFARFMEQSKFVLIVLSKNERNVLWDLEWKQAWYSYRYYNIKSIIVINFDMFDYASVHHPVLRAYIRLGMYLDFSNMEKSLIIDTKKMLGCSSRTNRRLKNEFCNPNTRFKRHDLLMKR	yes
A0A210PNG7	Mizuhopecten yessoensis (Japanese scallop) (Patinopecten yessoensis)	Opisthokonta	A0A210PNG7	A0A210PNG7	MAAPTRKNINELKYDVFLIHSSDDKTVAFYVSKKLEQCGIRTCIHERDFLAGFSIFENIEVAIRESRKFLVLISQNNIKDGFFDYELQQSLFHALIMRKKESVIPFVIDGARIPQMLDIYKPLEQSDPEWFDKLTSAIECQTTFEEINFPPENKYHVISVSHIDSDLSKSSISVALNLIKQKVEQLHNIRIAKQNVDDESYCLRYAKDDSTEQELSPIEALEKILDMTGKTNTVLLLWICQSFKKDDMIDDFRKSLLLSLSDRPGSPSIIPVLPNDEEKPPDFIKDISYLPVKYEGAECTKEFLTRFNETVARAAFMKSYVGPLQTDFGTQSKEDFETRSDTNIFRVSEIEGVFKDEEEGSQRYLGVSFTGDGYLLVLDADNKCLKKVTIMGRPIKKLPFKKMPNRLSRIDDDHVAMIYRDTFEILIIDTKAMTIEDTREIRDEQCNKTILKGITAIDRDTMIVTVSGDKCSLNIALVRKEKILSKIITDPDGNEFSMPRRLSRVDKNTVVVADENDRRLALVHHDANSEQPLKVEFAQSRWNKDLYNVRGLAAHAETVYVAACNGVNTFDVDGRALSKQPLITFRSNVIHTRALALYCSPSTQRKYLAVSLAEQKDGKPVKDVVKVFDITT	yes
A0A210PNX5	Mizuhopecten yessoensis (Japanese scallop) (Patinopecten yessoensis)	Opisthokonta	A0A210PNX5	A0A210PNX5	MNGGGLQLECECDEGGIGDLCQNQCCLQCAEHGKCRQYINGPEYCYCEYDYEGQFCERKIIIEGQKKDTWYLWVVGVCAGVLGLLILALVIIPYWMWHNRVTVIMKIVHYFQPYEDDDEKTWDAFVSYKSADVDQNFVLHTLFPKLEKELGFTLCMHFRDFLPGETIANNIINAVNNSRRTILILTPRYIESEFTRFEYQVAQHEMLKRKHRIIPVLLEDISDSMSSMDPNLRQIIKSVTYIEYPGSDATEKKLNTFWKRMALSMPKTRSTEEHQKLLDNNNKTSDNNSVNAISVNGEVSVSNHKRETEMTSFTNGGITPIDNSEINVKIIEETSVASKNLKNNIDGELCNKAFIDD	yes
A0A210PSM5	Mizuhopecten yessoensis (Japanese scallop) (Patinopecten yessoensis)	Opisthokonta	A0A210PSM5	A0A210PSM5	MMSSVLNSEWDGDEDLSCDAAPTMNSTPGELGGNQPDDDQESYSFVSQLFSPRERHEYSYKIKLIKNWFNLEEFGDVLMLCSEEDNEDAGKYCKYLRTLQMRGGPGQSGVNVKASLMENEVLPGQSVFSGPEKSLARFTFDFLYITSRTNKNDLYSFYQDMCLAESVQEEQKEGCLAVVYTDGVNLDDIPLQFQGEIIIRASDRSKDTKNALIKKLESKLYLREAKEKKFIEEKFEEAEELENS	yes
A0A210PT07	Mizuhopecten yessoensis (Japanese scallop) (Patinopecten yessoensis)	Opisthokonta	A0A210PT07	A0A210PT07	MPNAATVTLDLSSNSTSVLEHFRKQEIIEDSSTYLLFPKHGHFLMRIEIRMTIICLVFGTWGFAVGFQFNKYCPEVLPSKCFCNKALTSVNCEGLQLTDIPAGIPKTVEKLYLTHNYIDTLKSSRFGVLPNLKELYLQNNKIMKLQMHTFHAQYTPNLNLLRLDNNVIASLEKWSFYNLTVLEHVYVGNNYIKQIDENAFFKCTSITFVILDSNKLTRIPPLGTLQGLQSLYIQANGINNATFPAEYRNLTQLKNIGLSNNFIRILGNETFEALSTTTVIKLELSRNKIDNISRHAFAPLHMIQSLKLGRNPITAPVLESALVGLQGKPLRSLNIANLTLGGFIPNATFQLLRNTTINTLLMANNRIQHIPDRAFADLENLQLLDLSSSGITSVADTAFDGLKTLTNLKLNDNVLDDVPNHMPTTLQLLYLNGNRIASLPDDIFSNLNNLQRLYLGGNNIVTLYQSSFNGLVNLKTLHLAQNKISTLPGKVFQPFTRLISLELNRNNIKSISDPSSLFDSMKALQNLNLADNALGIMPTTLFNQLSSLQYLHLENNNIGLAMEHDREGQLFAGLHKLQTIDLTNNQIKLIYDSSFRDLNTLQSLTLRQNRLSAWSPHLFNKMVKLKTLDLSHNMIALVNSTSLQDLGNLMSLNLTENPFACTCDLRWFRDWVNTTDIAIPGLTSYVCNSPVAWRGKKLLSFDRTKINCLFFTLPVLLTVVGVAVFVVIIIIICLYRKRWFIRLRCHRMCRRVRRKVQKAPINYEPVPGTGNTFDAYLSCAEDDWGWVLDNILMGIDNGKLMNVDFGGEHKLYFDRRDSEPGKSNIGNIVDNMEASRTVIIILSNNYVSDPRYAFELEFVIMLKAKGVIEDFIIVASEYLKVKRVPKALHPMMASERYLQWEDKDDAVQTIKGKLKDFLYKREYP	yes
A0A210PT11	Mizuhopecten yessoensis (Japanese scallop) (Patinopecten yessoensis)	Opisthokonta	A0A210PT11	A0A210PT07	MEFLMQIEIRLAVICLVFGTWGFAAGIQYKNYCAAVLPSKCFCNKALTSVNCEGLRLTDIPAGIPKTVEKLYLTHNYIDTLDSSHFGVLPNLKELYLQNNKIMKLQVHAFHGQYTPNLNLLRLDNNIIASLEKWSFYNLTVLEHVYLGNNNIKEIDENAFFKCTSITFVILDSNKLTRIPPLGTLHGLQNLYIQANGINNATFPAEYRNLTQLKNIGLSNNFIRILEKETFEALSTTAVIKLELSRNKIDNISRHAFAPLLMIQSLKLGRNPITAPVLESALVGLQGKPLRSLNIGNLTLGGSIPNATFQLLRNTTINTLLMANNRIRHIPDKAFADLETLQLLDLSSSGITSVADTAFDGLKTLTNLKLNDNVLDVVPSNMPTTLQLLYLKGNQIHSLPDDIFSNLSNLQRLYLGANNIVTLHQSSFNGLVNLKTLHLVQNMISTLPGKVFQPFTRLSSLELNRNNIKSIPNPSSLFDSMKALRNLNLADNALGIMPTTLFNQLSSLQYLHLENNNIGLAMEHDREGQLFAGLHKLQTINLTNNQIKLIYGSSFRDLNTLQSLTLRQNRLSAWGPHLFNKMVKLNTLDLSHNMIALVNSTSVQDLGNLMSLNLTENPFACTCDLRWFRDWVNTTDIAIPGLTSYVCNSPVAWRGKKLLSFDRTKINCLFFTLPVLLAVVGVAVFVVVIIIICLYRKRWFIRLRCHRMCRRVRRKVRKAPINYEPIPGADNTFDAYLSCAEDDWRWVLDNILMGIDNGKLMNVDFGGEYKLYFDHRDAEPGKTVIGNIADNMEASRTVIIILSNNYVSDPRYESELDHAIMLKAKGVIEDFIVVASEYLKVKCVPKALHPMMASERYLQWEDKDDAVQTIKGKLKDFLDKREYP	yes
A0A210PT17	Mizuhopecten yessoensis (Japanese scallop) (Patinopecten yessoensis)	Opisthokonta	A0A210PT11	A0A210PT07	MEFLMLLEIRLTVICLAFLTWEFAAGFHYNKYCPAVLPSKCFCNKALTSVNCEGLRLTDIPAGIPKTVEKLYLTHNYIDTLDSSRFGVLPNLKELYLQNNKIMKLQMHAFHGQYTPNLNLLRLDNNVIASLEKWSFYNLTVLEHVYLGNNYIKEIDENAFFKCTSITFVILDSNKLTRIPPLGTLQGLQSLYIQANGINNATFPAEYRNLTQLKNIGLSNNFIRILGNETFEALSTTTVIKLELSRNKIDNISRHAFAPLHMIQSLKLGRNPITAPVLESALVGLQGKPLRSLNIANLTLGGFIPNATFQLLRNTTINTLLMANNKIQHIPDRAFADLANLQLLDLSSSWITSVADTAFDGLKTLTNLKLNDNFLDDVPKHMPTTLQLLYLNGNRIASLPDNIFSNLNNLQRLYLGANTIVTLYQSSFNGLVNLKTLHLVQNKISTLPGRVFQPFTRLSSLELNRNNIKSIPDPSSLFDSMKALQNLNLADNALGIMPTTLFNQLTSLQYLHLENNNIGLAMEHDREGQLFAGLHKLQTIDLTNNQIKFIYDSSFRDLNTLQSLTLRQNRLSAWGPHLFNKMVKLNTLDLSHNLIALVNSTSVHDLGNLMSLNLTENPFACTCDLRWFRDWVNTTDIAIPGLTSYVCNSPVAWRGKKLLSFDRTKINCLFFTLPVLLTVVGVAVFVVVIIIICLYRKRWFIRLRCHRMCRRVRRKVRKAPINYEPIPGADNTFDAYLSCAEDDWRWVLDNILMDIDNGKLMNVDFRGEHKLYFDHRDAEPGKSNIGNIVDNMEASRTVIIILSNNYVSDPRYAFELEFVIMLKAKGVIEDFIVVASEYLKVKRVPKALHPMMASERYLQWEDKEDAVQTIKGKLKDFLDKREYP	yes
A0A2R3SJZ9	Argopecten irradians (Bay scallop) (Aequipecten irradians)	Opisthokonta	A0A2R3SJZ9	A0A210PT07	MEMQSPSSLAVVWLVILTWESVLGLGFNHYCPPSLPPKCFCDKALTSVNCEGLHLYDIPSGLPNTTEKLYLRHNYIAKIESFSFGWLPNLQEIYLQNNKIIRLQQYAFHGNHTPHVKLIRLDNNAITALDKWSFYNLTSLGTLYMSNNYINVIDKEAFYGCTSLIFLALDSNKLAKIPQLGTLLGLQSLYIQANVITNGTFPVEYSNLTQFKNIGLSNNFITTLENKTFEALNTTSIIKVELSRNKIKNISRGAFSPLTKIQSLKLGINPITAEVLANALVGLQGKPLRSLNIVNLTLGGSIPNATFELLRNTTINTLIMSNNRIRHIPSRAFADLENLQLLDLSSSGIISVADTAFDGLKALTNLKLNDNVLDNVPRNMPATLNLLYLNGNRISSLPDDIFIDLTNLQKLYLGGNVIVTLYKSSFSGLINLKVLHLVQNKIGNLPGRVFEPLTRLLSLELHRNNIKYIPNQPSLFESLNALTYLNLADNALGTMPVSLFNKLSSLQQFHLENNNIGKVMALDREGQLLAGLYNLQILDLSNNQIDIVHDSSFRDLTKLRQLNLRQNRISGWGLHLFNKMALMNTLDLSHNMIALVNKTSVQELGNLMTLNLTNNPFACTCDLRWFRDWVNITDIVIPGLYTYICNSPNAWRGKKLLSFDRTKINCLFFTLPVVLAIAGVAVMVVIILIICLYRKRWFIRLRCHRMCRRVRRRVKKGPANANYGAIPDRDGTYDAYLACAENDWRWVIENILDGIDNGELNNKKQFGGDFKLYFDQRDSEAGMSTIANMFEHMEASRKAIIILSNDYVSDSKYECELECVIHLKAKGVLEDYIVVASDYLRASRIPKVLHPIMKSEKYLQWEDKEDAVQTIKGKLKEFLEKRDDLP	yes
A0A210PUT4	Mizuhopecten yessoensis (Japanese scallop) (Patinopecten yessoensis)	Opisthokonta	A0A210PUT4	A0A210PUT4	MSKLTTPRVQAKLALTTVGTIKDVMISYDQADEDITKKLREKMVGEGIRAWLETEDIMSGADIFARIGQAVVDSSIFMFVMSRESVQSKICQDQLALAYVSNKSILPVALLPNQELLNLMDNGMRLELAGFEWFTLSTESLADNLKDITNKVFKLLEEIKEKENKGNTAKPETNVKSRRMLNRSISRKFSEKESKLFLEDGIAYWARSFGKSVNVAWERFRGQILTDFKEDFDKTFGEDDTEWLLAILHRELDISTEEMVNKDNYTEFCTIDDQVRPLWMRIQDQARESYAMREVFKMDSSVRVQAIENLGKFKSATVIDALRDLLSDKDPNVQAVAIISLARTGANDDKTVKYVMQCLHSRDRIVREASCLSLGVMKATVAIEKLVDLWRNDIISNVREAALAALRRIGGDKADEAIRVTTVLEKEIRHLKTS	yes
A0A210PVA3	Mizuhopecten yessoensis (Japanese scallop) (Patinopecten yessoensis)	Opisthokonta	A0A210PVA3	A0A210PVD3	MDIVDNIMDAIDNSHKTVFVVSYAVLQREWTTFTMKLASVYSFRDGREDMNIIILLNDIKMSEFPKLIRRNWEVIHPLRWPNESNTDQSKFITAKKVFWQRLFRRIKRGNSNVLTESVSESTV	yes
A0A210PVD3	Mizuhopecten yessoensis (Japanese scallop) (Patinopecten yessoensis)	Opisthokonta	A0A210PVD3	A0A210PVD3	MDVINNSYQTVFVVSCNFLQREWTTFTMKLASVYSFRDGREDMNIIILLNDIKRSEFPKLVRKNWDVIRPLRWLFESNTDRRNLITAEKLFWKKMFKRIQRGNEHFLSAPVSESNL	yes
A0A210PZF7	Mizuhopecten yessoensis (Japanese scallop) (Patinopecten yessoensis)	Opisthokonta	A0A210PZF7	A0A210PVD3	MGAIDDSYRTVFVVSCKFLEYEWPTFAMKVASRYSFREGRENMNIIILLDDMKQSEFPKLIRDIWHKIRPLHWPNEHNTDKTRLRTARKLFWEKLLKRIRKGNKRLVACSLSESTI	yes
A0A210PVT5	Mizuhopecten yessoensis (Japanese scallop) (Patinopecten yessoensis)	Opisthokonta	A0A210PVT5	A0A210PVT7	MPCSSLPYVLFAINVFLMSPIRGERENCSAPCSCTYKGNTIDGLDCSNLKWNNIPPKFNFPSSAEHLSLANNRFTVLHNGTFRNLSKLQSLDISHNRLAVLEYSCFEGLESLLTLNISYNNLKMTTNVYAPGIFRYLENLKVLNIHGNIKQSTVDQNYPDVALSDLEFLEELTMDGLTRVIFGEGFRKLRFLTSLDMSVRDDESSCVLLDVLNITFSSLSNSTLSVLKLAQCNIYHIAPGAFAMLKHLTELDLSENDRLGFGGMKNASFGLHLTNIQILRLNRINRHIDPFTLKQKDFVYFNTTTIKTLTLDSNIITKIENGVIDFLPMSLVFLTFRDNYLTDVHFLVNLVRLNNLLVFDMSYQLNYHIRVKTDHESRNVRPIPLLYKGRKGVEKEEKSDEKYIIPLSKYVVRSQQVVKEPNEYQYNLLRSNSHQTDGVLRLPVNLQKIFGSNLKLNPLTAPPVTFDSNNSLEYLDLSSNGLHAWYGKWSGLHSLRFLNISFNAMFRLAPDTFGDMANLHTLLLNGNRLGITIMQDTQFLTFSNQTKLTYLNLSDNRLTDLPKFIFAKQINLEKLDLQENFLSAISFRMESLKRMREINLSNNTITDLTRVNMEEMDHLAKQSNFIIDLTGNPLKCTCDQLEQLRWMMVTEVVFRNLKHYKCKASNGSVVSLARLDDMVGQMDIDCIAGEVIIICVAVFCGLCLLLSLPALAYYKRSRLIYLFSVGRKFISPIGKNIQESEDEANDEHLKFTVYLSLEPSRSVNTFVSRFQVFMENKGVSICIPELDLIGGGKETVDIVKAMNNSTCILALINNDYMTSFHRLFEFEVAVTEGIQNRFNNLIVVLLGDLDNQHMQMNDFVSMYCLENHYFEVRGSPEKKLFGELENEIFRYMEFTKGKT	yes
A0A210PVT7	Mizuhopecten yessoensis (Japanese scallop) (Patinopecten yessoensis)	Opisthokonta	A0A210PVT7	A0A210PVT7	MPCSSLPYVLFAINVFLMSPIRGERENCSAPCSCTYKGNTIDGLDCSNLKWNNIPPKFNFPSSAEHFSIANNRFTVLHNGTFRNLSKLQSLDISHNRLAVLGYSCFEGLESLLTLNISYNNLKMTTNVYAPGIFRYLENLKVLNIHGNIKQSTVDQNYPDVALSDLEFLEELTMDGLTRVIFGEGFRKLRFLTSLDMSVRDDESSCVLLDVLNITFSSLSNSTLSVLKLAQCNIYHIAPGAFAMLKHLTELDLSENDRLGFGGMKNASFGLHLTNIQILRLNRINRHIDPFTLKQKDFVYFNTTTIKTLTLDSNIITKIENGVIDLLPMSLVFLTFRNNYLTDVHFLVNLVRLNNLLVFDMSYQLNYHIRVKTDHESQNVRPTPLLYKGRRVEKEEKSDEKYIIPLSKYVVRSQQVVKEPNEYQYNLLRSNSHQTDDVLRLPVNVQKIFGSNLKLNPLTAPPVTFDSNNSLEYLDLSSNGLHAWYGKWSGLHSLRFLNISFNAMFRLAPDTFGDMANLHTLLLNGNRLGITIMQDTQFLTFSNQTKLTYLNLSDNGLTDLPKFIFAKQINLEKLDLQQNFLSAISFRMESLKRMREINLSNNTIIDLTRVNMEEMDHLAKQSNFIIVLTGNPLKCTCDQLEQLRWMMVTEVVFRNLKHYKCKASNGSVVSLARLDDMIGQMDIDCIAGEVIIICVAVFCGLCLLLSLPALAYYKRSRLIYLFSVGRKFISPIGKNIQQSEDEANDEHLKFTVYLSLEPSRPVNDFVSRFQVYMQNKGVSMCIPELDLIGGGKETVDIVKAMNNSTCILALINNDYMTSFHRLFEFEVAVTEGIQNQFNNLIVVLLEDLDNNHMQLNDFVSMYCRENHYFEVRRSRGNLFGELENEIIRYKEFTKKRP	yes
A0A210PW66	Mizuhopecten yessoensis (Japanese scallop) (Patinopecten yessoensis)	Opisthokonta	A0A210PW66	A0A210PW66	MIHKMAEAQSPPKTDEEKQCLEHIAESNCADILRQVIYCKVGRPQCSLFCREVSERCKTFTPNQRVLLSSGNICNFDVALCIKVVRQINGINPNEERWKSKVADNNHTLFGSLQRIALFRKEVIHCPEEGEFSFHELFRLISTAFQDIQREMKFERDFHADLDVTCNELLTPVYKRLSSQVEPDAIKEEDEHRGKNDIDEEMDYSCLHRYSSGELRAIDKARISLIEKYKHRFRLELNAPQADVMVVYSENDRDAAEGFRQSIDGRVLSLVNRKQAKVKTMLYDKEGLGETKLNALEAAYSNSTYAFLYLTKSFVENDYTALVAQSLLMESINSKDKKWRVVPFHTSPLKNGQYKVPLGINTLKSLNAWNQDRFYWGMMDDLLSGTIHEREDREIKMFDRKYEEALSIQNEDKKHEDSIGKLEKLSLNRTQPQQDRPRSVVQPMPKPDDSVSASCDSCHVTDEED	yes
A0A210R1A7	Mizuhopecten yessoensis (Japanese scallop) (Patinopecten yessoensis)	Opisthokonta	A0A210R1A7	A0A210PW66	MPKHVRDAEKAKKSIVNESPEFNVDCAMTQEGIPVKTVDLKEIIHKMAEAQSPPKTDEEKQCLEHIAESNCADILRQVIYCKVGRPQCSLFCRKVSERRRTFTTNQREILSSGNISNFDVALCIQVVRQINGINPNKERWNSKVADDNHTLFGSLQRIALFRKKVIICPEEGEFSFHELFRLISTAFQDIQREMKFERDFHADLDVTCDELLTPVYKRLPSQVEPDAIKEEDEHRGKNDIDEEMDYSCLHRNSSGELRAIDKARISLIEKYKHRFRLELNAPQADVMVVYSENDRDAAEGFRQSIDGRVLSLVNRKQANVKAMLYDKEGLGETKLNALEAAYSNSTYAFLYLTKSFVKNDYTALVAQSLLMESINSKDKKWRVVPFHTSPLENRPYKVPLGINTLKSLNAWNQDRYYWGMMDDLLSGTIHEREDREIKMFDRKYEEAISIQNEDKKHEDSIGKLEKLSLNRTQPQQDRPRSVVQPMPKPDDSVSASCDSCHE	yes
A0A210PWG4	Mizuhopecten yessoensis (Japanese scallop) (Patinopecten yessoensis)	Opisthokonta	A0A210PWG4	A0A210PWH9	MVGFNTPQDLSRVPQGIKQAQDMNQYGPPLPPGWTHAFTPQGQPLLLCIIKMHNLVTANKEQHKRQTQEWRDKREEIREKGSAETLQECVDALQEKVCVKGFPPRETTGAEMATELHEMIEDVMGECVNDGRMTMKACQKMLFELLLALIKTGPGTATADIIQDRLVKTQETYAYLEALRGNDLTRIIDSLKMWTHIPEGREMSVKKQSDYWGYCTSRLVTSILGDYKSDKVYEPEIHQQFLDLYLFYFIKMGKEPDEYADHISDVMITIKKAYSDKHDKNPYLVLQKKDILLKHWKAIGVTICSKSFGNEHQVKKAEELVNQITTCVMKNEWTAEVWDDVLDVMKKFYITENAKKYKDVLRGIRVLLEKTPEEMHKKHPELVDKLVPVVTELLEEEPANMRWANSFVSIMTQRASAKKGTEQDWFPLLKALMKTGTSDGAYNVYDVLYYARKFKTIWNWKQNFQHAIDILKPIGEVHLHLTGKKDDDEKMLKYCGDIVSTLLEQFTIAKIPDKLNGDLAVLAITMMEKKSEQLNVFVERFIGNVTLGANRNVIPGVIRRFSMLLFDRDYMWNHFDTKRCGRYIIQSVLDAYNTGKDVPDGVNRTFIRMFLWAMQTEDLDYIDLETGTETLYNLVASQFLRAFVDKHVEHQNSHVCVPLMPAILKQMEHEETDLATASSAIVANISSYDPKLLHGQLGLLVDWCKETSGSMDAISALQKPYEESDGFTKQEFKDVMTVLEKNSARDFRMECMLLKSMAEKQPELFTQHHVDFMVKHLGNKDVQYYILLVLGEIIPTQPQLFGDNMVKHVLRNKDINPMCSSAIQMIAVNLGLKKPALADTILKELITLTQNCKDPTYQYPLLDAIQILAAKYGVDSLKPHRKFFEDLQQNGRKSFLKDIATSIVNAMDGISLQGIAIDVIKTKKKVIMLDKRVTKTEKEVKGLKTTVDRHDKEIKTVKTGIKTVTKRVDVVEKDLEETKVKIEEIDNKTMSNGPAWSRDLTKLMNPKSEHDWRLLAQRLGYTPKEIKAWATQNDPCMALLSEWYATHKTVEASHAVLTILQEMNRLDAVIILENAMKAVEDVVEEAQEYTKPPPIFLSYQWGHQNEVKLLRQHLLMAGYECWLDIGQMGGGDKLFEKIDNGIRGAKVIICCVSEKYAKSPNCNREVNLSVNLGKPMIPLLMEKMGWPPQGSMGPIFSEYLFVRFFQRKGEETKDQRYWPVPKLQELLMQLNMYKTMPDESLITKEYKDWWVPVAEEIKITKKPQDTGGQSTATTAGGKESEGKSPDVFLSYQWGKQTQIKQLYKRLCELGLTCWMDIYQMGGGDSLYDKIDQGVRGCKIVLSCVTSKYAVSANCRREVSLADSLKKPVVPLLLEKMDWPPSGPMSMVFTQLLFINFYRDEEVQMTWTGNKFDELLAKITENVPNTIGYLEDTKKKGAKETPGQKVEPRTAVKKESDQEYVPPPPPIQYSEQSQTAQTQAQPPPYTYNHHSAKSQPASQLAQPQSQPYSQLQHYGHQQQNTQQQPYGHRQVQPQQQMYGQAQPHMQHAPRQAAPTQASQTNEKSSSCVLL	yes
A0A210PWH9	Mizuhopecten yessoensis (Japanese scallop) (Patinopecten yessoensis)	Opisthokonta	A0A210PWH9	A0A210PWH9	MHQQQGPPLPPNWTHAFTPEGQIYFINHNDGSTSWQDPRMFAPGQVQQVAPGQVQQGQSILLGIITMFDLVTANEEQHDHQRKEWRKWRSQCEQEGNTGTLQACVKAFQERVCVQGFPPRTTEGAKMASEIYTMIEAVMDKCESEGRVATEECQKMLFELILALLKTGSGTTSTNIIAIIVGKSSTKRMKSYLMNLEGDNLTRLIEGLKLWTHTPEEPKMSLKHQSGYWRDCTSILLRDMLGDSKSNKVYKPEIHQQLLDLYLFYFTKMGQEPEEYATNIDHVMSLIPNAYSNKHEKNPYMVLEKVDILREHWKAVGVIITSDGFIFERQVRMAQTLVEHMVKCVLKKKWSVEVWDDMLDIMKKFYVSENALKHQNVLRYIRSLLDETPKEIYKNNPQLVEKLVPVITDLLRKQPGNIVWAYGYCSIMTENASAQKGTELNWFQILKALMEADTGDGAYACYYTLREGKFKKIWNWKQNFQHAIDILKPIGEVHLKLTGDKDKTKRLLDYCGKTIETLLEQFKIAKIPEKLNGDMALLAITMMEKRSERLNGFIQVFFNYVTFEANKDVIPDIIKRFSVLLFDRDYIWHHAYSKRCGSNVMKKSLTAYSTGKEIPDDVNETFIKMFLWTMQTQGLDYIDMENGNLTIYGTVATQFLLEFVQKHVSSQNSGPCKPLIPAILKQMEHEEEQLRNTSSSIIRQISSTDPTLLDGQLSTLVEWYKRTSSSDAISALTKPYEESDGFTKQDFYNVMTALEENGWGDISMEYSNCTLLKAMAVKQGELFTQHHVDFMVTLLEKKKLQYFILTALSEIIPKRPELFGDNIIEHVLRNQEIDQMYASGIQVVAVNLGLKKEALVDTIMKELILLSKDFKEPSYQYQLLDAIQTLGAKYGVDSLKPHRKYFEELQQEGRASYLKVIGTSIVNAMDGISMEGIVTDVIQTKQKVNTLDKKVTNTEKEVKGMKTTVDRHDKEIKTVKTGIKTVTKRVDVVKKDLEETKVKVEEIDNKTMSNAPAWSRDLTKLMNPKSEHDWRLLAQRLGYSPKDIKAWATQHDPCMALLSEWYATHKTIEASHAVLTILQEMNRLDAAAIVENAMKAVEDVVEEAPEYTTPPPIFLSYQWGHQNEVKLLRQHLLMAGYECWIDVGQMGGGDKLFEKIDNGIRGAKVVICCVSEKYSKSPNCNREVNLSVTLGKPMIPLLMEKMGWPPQGSMGPIFSEYLFVRFFQRKGEETKDQRYWPVPKFHELLMQLNIYKTMPDESLITKEYRDWWVPVAEEIIISKKPLNTEGQSTASTADGKKKENVSPDVFLSYQWGKQKEVKQLYKRLCELGLTCWMDIYQMGGGDSLYEKIDRGVRGCKIVLTCVTTKYAVSANCRREVSLADSLKRPVVPLLLEKMDWPPSGPMSMVFTQLLFINFYRDEKVQMTWTGDKFDELLAKITEHVPNTIGYVVDTTKQEVKETTVATKRPEKKSEIKAPVSKFQTAAKENTSPVNEPSSTVAVEKETDKEHIPAPPPALHTEASPSAPRQPPPPPPPPAYSYDPRFAQPQPHMSGQPYMPAQQYAPAQPHAQPYSQPQHYGQPQPHAQHQQPPYGHQPMYGQAQPHMQHPPSQAAPTQARQTNEKSSSCVLL	yes
A0A210PWK5	Mizuhopecten yessoensis (Japanese scallop) (Patinopecten yessoensis)	Opisthokonta	A0A210PWK5	A0A210PWH9	MEDENDLFFMTTYRVCIREGRVTQETCQDLLFEFLLNLLRYGPGSSASYFIEERLISTEHMEEYLKALKGEGLTRINDSLKEWHYVPEDPKKFLYQSHSHYWGVFIYKLIKIILGNYKSDKVYDPEIHQQFLDLYLFYFTQITEVPDDFVSHLQYAMKRIATAYPGKHNENPYQVLQKPDILRRHWQTVGDTISSDKFQEKHDDISMDIVRNMVDCIIEKRWTVVLLDDIIELMKRYFLTNHGHMHKVLSRILHLLTETTEKTYDENPQIMNKMLAMFQEILQKKPEHMPWAYYYVTVLSDKSSARKGTEQVWFPLMKVLMRTMHRKGVYRCHDTFRQQKFKKIWNWKQNYQEALDIIEPIGEAHLHLNGDDKDERFLENCGNTIRTLLDQFKIAKVPEKLNGRAAELAMTFMEKRSKQLSKFVEIFIRDIKLEGNQDVIPGLMKRFAVLFYDRDYMLDDYNNFLFGCNFMENAIEAYSIGKEIPDDVNKTFVEMFLWVMQTEDLEYTDMNHGDKSLYGRTATDFLQLFMNKHIGKDTSDAVLPLMPALMKQIKHEEKELVETSRTIVYMISVDDYKLLEGHLDALVEWYKETKSDFALRALWKPLEESDGFTTSDFYVVMKTIAEDTGNSKAFLHGMMFKLTAERQAELFTQEHVDMMTRRFLDEKLSQGSVLMALGEIIAIKPEIFGDNMIKHVLQNPNLDVLNASSVQVIAVNLGLKKKDLVNTIFEELLALAKCWHDPNHQIYLLDSVRILGSKYGVETLRPHRKYFEELQKYGMTSPIKDTSAAIVNAMDGISMEGIITDAIQTKRKVKALDEKVKKAETEVSGMKTTVAKQSKDIKAVETGLKTVEKRVDVVEKDLVETKVRVEEIDNKTLSNAPVWSKDISKLMNPKSEHDWRLLAQRLGYSLDDIKAWATHSDPCMALLSEWYATHKMIEATHAVLNILQDINRLDAAVIVENAMKAVENVVEEAPKYTTPPPIFLSYQWGHQNEVKLLRQHLLMAGYECWLDVGQMGGGDKLFEKIDNGIRGAKVIICCVSEKYTKSPNCNREVNLSVNLGKPMIPLLMEKMGWPPQGSMGPIFSEYLFVRFFQRKGEETKDQRYWPVSKFQELLMQLNIYKTMPDESLITKEYRKWWLPVTEEIIINTKPIKGGQSAASTCGDKDNESTSPDVFLSYQWGKQKQIKQLYKRLSELGLTCWMDIYQMGGGDSLFDKIDRGVRGCKVILTCVTTKYTVSANCRREVSLADTLKKPVVSLMLEKMKWPPSGPMSSVITQFPLIDFNQDEEVQMTWTGVKFDELLAEIMEIVPNTIGYVKDIKKGESKTQEKTTDDADVARTPEGKEEAHQLEETQAGTQEVSLPKSGEKNTDVPAKFLEGVDDEEEETTEELPPSYNSLFSQASSSTQTTTKMKPSPKSAPQSSKKSSQPPPPPYPYCHLYVETPSQPTTEPENKKSSSCVII	yes
A0A210PXA9	Mizuhopecten yessoensis (Japanese scallop) (Patinopecten yessoensis)	Opisthokonta	A0A210PXA9	A0A210PXA9	MDNYLQLVMLNLLSVIALSSGRPCKLSTDKRMADCSNRGFDHIPHLSNLTEGLDLSGNKLSLLDKSSFLNLPNLQSLNLNWNEIKFIGKDTFSGLPALQDLSLGHNHINIVQQTFSQIRFTLNTKLKYLDLSYNTNLPLDEEALYPDSVFASLMSLQELYIDLLPNPMFGTGFSNMTKLDKLVFKDCTLMHLKNDTFINFRNIESLTYLDMSNCHVNDRYFVKIEKAFLQHFSSLQYLDLSRISITFPVAMDILYGLTATTNQSLPVRKMKVLNLYKVNPLILLWMYDVNSTVKVTKEMTQYYRQLCVEDIDLGNNGIVEIAVGTLESFVDFSCLRRISFSENNFLFTFPRFAQSILTFFEESVYLEEFDYSYVAIKFSHGIKESPKVNGKQLRYLPEPQRQSSFRCVMPLSPGPHMRFVRFTHLLFPFFIDCDLDMSRSPTLYLLDISHTTISSTDFRILGVRVEYMNVSGVDFATSGRMLLGNMEGVHKLVIQNANLDRAFSNKNYIFKDIKQLDEVDISSNHLSILEEESVQGLEGVTHIDLSWNFFNDFPAGLYILPNLTNIDLRNNKLNYIRKKAMTWLDMMDSRPEHNIRILMYGNPFACTCDTLEFVFWIYDTNVMLDHHTNYTCVLPNGSIAMLRHVNDNYQLFLGNCNHESFLIVFAISGMSILLLFLVISSFLFKYRWKVQYFFWRKFKKQETAVDNVRQYTFKSFFVISEDDCWSRIFLLPQLEQFENEHNIRVCWQERNFSHNKYQLRQLSEFLPDSEKLVFVITEHFIADNWCEFVLNTCVNESVTRKSRDCLVMLFIDLDFKRVPEYVTSAYKYCKTIKYPEEENDRDGFWNEIRQTILTRE	yes
A0A210PXC2	Mizuhopecten yessoensis (Japanese scallop) (Patinopecten yessoensis)	Opisthokonta	A0A210PXC2	A0A210PXA9	MYGLFNKCERMNNYLQLVVLNLLSVIALSYGRPCTISTDKRMADCSNRGFDHIPHLSNLTEGLDLSGNKLSLLDKSSFLNLPNLQSLNLNWNEIKLIGKETFFGLPALQDLSLGHNHINIVQQPFTEIRFTLNTKLKYLDLSFNVNLPLDAEALYPDSVFASLMSLQELHIDLLPNPIFGTGFGNMTKLNKLVFKDCTLMHLKNDTFINFHDLESLTYLDMSNCHVNDTYVVKIEKAFLQHFSSLQYLDLSRTSITFPVAMDILYGLTATTNQSHPVRKMKVLNLYNVNPLILLWINDVNYTVKVTKEMTQYYRQLCVEDIDLGNNGIVEIAVGTLESFVDFSCLRRISFSENNFLFTFPRFALSALIFFEESVHLEELDYSYVAIKFSHGIKEGQQVNGKQLRYLPEPQRQSSFRCVMPLSLGPHMRFFRLTHLLFPFFIDCDLDISRSPTLYLLDISHTTISSADFRIKGVRVEYMNVSGMDFATSGRMLLGNMEGVHRLVIQNANLDRAFSNKNYIFKDIKRLNEVDMSSNHLSILEEESVQGLEGVTNIDLSWNIFNDFPAGLYILPNLTNIDLRNNKITYLRKKARTWLDLMDSRPERNIRILMYGNPFACTCDTLEFVFWICDTSVMLDYHNKYTCVVPNGSIAMLRHVNDNYQLFLGNCNQESFWIVFAIFGMSIMLLFLVISSFVFKYRWKVQYFFWRKFKKQEAAVDNVRQYTFKSFFVLSEDDWWSRNYLLPKLVQLENEHNIRVCWQERNFSHNKYQLRQLSEFLPDSEKLVFVITEDFIADNWCEFVLNTCINESVTRKNRECLVMIFINLDFNRVPEYVTSAYKYCKTITYPEEENDRDGFWNEIRQTILTRE	yes
A0A210PXP8	Mizuhopecten yessoensis (Japanese scallop) (Patinopecten yessoensis)	Opisthokonta	A0A210PXP8	A0A210PXP8	MCLYMICLYTVLTLHTVIYVNSTEYNEKRKTLSPYQCTSVRHLHDSRVDLNCSIPDNTQWNFTVVQSWAEKHMVKQMQVYIKCGINGTVILRQPVKARGLFALYINSCKIGNFYKYDLSSKLELVPFTLKTMEVIDSIHVITCRELDILYTNLSDKVNSKYPCYIPPSLERYVERNVSVLVIRVKCHTNKNVRIRHYENIPIWNYKHLTYYEKSCSTKNKFKFTSKFLQKGSFPSLRILNFSRLHLDRIPEKLVKGNYSKDFPDLRLVDLSHNSLSNIYFGSFHGTREHFSINMSHNQIRVINSTVLTTLKSMYPGVIMLYDNPFSCRCDQYHFLQFLKYSSDPVVTQYHSLKTESCRTPLKYKGRLLGDIPLDRKCHPSDSYGNTNAVIIIPVASVICCISAIFICLFYRRWIVSFRYKRLQQKQKKSKSIRCDKIKYDAFISYSCKDESLVKIMCGRLEGPPYLLSLCLHNRHFEPGVPITDNIFEAVKTSRRTVVVLSEHFLASQWCLMEFRAANCKGLVDNKRHLVVILLDDLNKCLTPLPPDIELFLQTHTYLRATEYMFWEKLVSFLRNDVSNKDMGHSYNNSPEI	yes
A0A210PXX1	Mizuhopecten yessoensis (Japanese scallop) (Patinopecten yessoensis)	Opisthokonta	A0A210PXX1	A0A210PXX1	MWVHLLSVVGFFIWNISVTDGLPDCCNIERTDDALQVMCLQCHLQAIPLDVPKKTTFLDLSWNNVKSLLRESFNNLPFLEHLTLTRNKLSLIWSGAFDHLVNLKHLDLSYNLLDVSSFKGSVFQPLNNLRIFSINDNKFYLKNTFPETIFRSLPQIESLSIGLFDGFIFGKEFLNLTNLKTLKFHQDSKLSIRNTSFKGLEIMNISDLTFFVKTKVLESNALYPFQNLSSLYLNSRRYNDIRSVLPIIYGLRGRTMETIRLSYNYARNAGTVRLGKWDIRFLSTVCVRKLILSDNAIESISIAAVLSWTSRGCIKYLDLSGNSLHSPQVFFILKLFPSIQHFDCSFKRSVFLRKRSNIFDQRVYLPNSLVYLNFTHSQLTIFGYVNFVENNNLKVLDISYQQPSLECGGRMKGLEHLTEFDISGIDCSTPHPEMFTEMLMLSKLRARESQLGNSRTFHTRSLFKGLDSLSYVDLSSNQIANLNSNTFIDQTESLKTIVLADNIMERLPFQILKQLNVLEMFDIRNNRISSLTYSEYTLLHNYQSKSDNFTVKLAGNPLVCDCESLDFISWIGTTQAIYDKDQLVCVHNNMKIVKLLESFHEFRIHCVSQFWLTVSTSLAVIVLVFGIVLRLAWRYSVRLRSLCRQPVEHDTYPYDIFVSYCREDCRWIRECLATWLEGHDIEYSAEDKTFDTGLDLCDNIMGAIDDSYQTVFVVSCKFLEYEWQTFAMKLASRYSFREGRENMNIIILLDDMKQSEFPKLIRDIWDKIRPLQWPNEHNTDKTRLGTARKLFWEKLLKRIRKGNKRLVACSLVESTDMTVFKITLMVLMSPK	yes
A0A210PY12	Mizuhopecten yessoensis (Japanese scallop) (Patinopecten yessoensis)	Opisthokonta	A0A210PY12	A0A210PY12	MPNLAKIVARQCSFESDLLSVNSKSVFNGLRNLTYVDLSENHIPKWDPMTFYDQKDSLRVLMISENEISTFPAKAIEALETLEYVDVSQNSITTLSLSDCNLIDRLKQKSDTFSVNIHGNPLVCSCHDLDFPRWVFRTTVLYNKEHLQCITPNGDFIHFKELHRTFEKFEINCASFSWLIVSTILLILISVLVTVSLVTWRYSAKLRVWCRQPAEGEFSHYVFLSYSNKDTKWVRERLVPHLEQDKLSFICEDKDFRPGKDIATNILDAIDYSYKCVFVVSYHFLSCEWTRYAMQVASGYCFRKGREKINIIILLDDIELSELPKLLRKNWDNIECLRWPHPHSNNSGQGTAAKVTEIEIERAKMFDRLSQCIRKGKPKIVFQDEETLVSETML	yes
A0A210PY50	Mizuhopecten yessoensis (Japanese scallop) (Patinopecten yessoensis)	Opisthokonta	A0A210PY50	A0A210PY50	MKFHNVHGSGVSLLENKTVATRADNSFCNGIVFSDLPVKVNQKVCLELTTVQTWSGALRVGLTSLDPGKVSVADLPRYALPNLAKKEGYWIQPINESFVDTGSRVTLYLSSQGQLQLFVDGLHKGACLQGLPTDRTLWLCIDLYGNTKSAKLVKPDEAPKEILARGPEAVLAYEEACTSGTQPMCRTRLMLVGQDRVGKTSLKKAMMGQRYNVNEESTEADGIDLSASCSFSTNNHAQWKMAVRGEFEKESEEHIEEKKQLGIMGGAEGLEEEYYQALAENIVKELQQKGKQKQEAPKGKSGSRDGPRMPLPSSRKSDRSVSSHGDKPHYIPPEMISEVPDRVVQLVQDLLEQTPQVNQSKSIQSKLKSASSSSLSKSNQSPVVKEKNRKVVMNIWDFAGQPVFYTTHQVFLTCRAVYIFVFNLTQDLNSVQSTQQENPDGEMTTLDFMDFWMRSIYAHTSQNTSNTIDNTRLSPPIFVVGTHRNSLSTDPTQQEQMVEEKFEEIRNFCVNKPYAQHIVTPFVAVENSIENDDQVSALREHVEEIAGKEPYMGEQMPLHWLRFERELANLVKDDFNHASFDQVKEIANNLGISSDKEVKIMLEFYHDLGVLVYFGGSGTMDNLLRNTVMLNPQWLVEKFTCILVVKQVEDKWDMLKEKWRLFQERGILEDALIDHLWADVIDQKPVLLGLMEKFDLVCQRSLDLSLSQSNGGQKYLSYYVPSHLATCGDNKRLYAAYDTDIVFYINFCGFLPDDLFHRILTRTVRWTLGNSGKEPYSMFRHVARFYLDEEHDFVLQMAPRRCHRIKVVVMRVVNDDDYSSVESDDNDNYRDRTPKPDVCAKLRNFLESSLFELKEMWIKRLYYTVCVACPCGRPCYSHDSPNCQEELCMHFLNLDECLSNRVVCCEHRRVKTNLFRKWFPEPFNMGFSGQILPSIDMLETHGNIEKHNPNLPVWVKSAAKLLNGGEENQDWLALAKVMGYKEAKIEKITDDFNPGLALLADWILTSGNTALSVDMLVGYLEKIHRDDIMEVIQQAKETNQDPPQVFISYQWDCQDEVKALRDRLEKVGLSCWMDIGQMGGGDQLNSKIDEGIRNAKAVLSCVSPKYVVSHHCNRELSLADLLAKPIIPVMFEPVAWPPPGGMSLIFSQLVYIDMKGVGGHGGTGIHGDLNDKYKEITQRVINYANPDLTKYFDTETLLSSKESNAHHESSSLSSMESIDNSLNNNNLEHTTLRHPYPLPVTMVTQREYTTPQQVTVTKCGVCTIL	yes
A0A210PY64	Mizuhopecten yessoensis (Japanese scallop) (Patinopecten yessoensis)	Opisthokonta	A0A210PY64	A0A210PY64	MEIKIFVLHGKTRYKGYTGLEANNDERDDYPNDAFISYCEQDGRFVRGDLLDNLEGRSGLTLCLHERDFIPGQDISENITKAIHQSWKTVVIVSNNYLKSYWCMHEFEMARMDSMHSRGGKSVLLLVFYEDIAAKDLPLTLMDLIESKSYIEYPHDE	yes
A0A210PYA6	Mizuhopecten yessoensis (Japanese scallop) (Patinopecten yessoensis)	Opisthokonta	A0A210PYA6	A0A210PYA6	MRSIESGTFRVLANLYALNISHNDRLTFSVMSNLTDDLQIVPIRTLDISKLHCDYGPGIAIYVQDIDKLSNHTYLTNMYIDSNRLSLLEFGVIPRLPKSLRLLSVKENRITYGNYIFELASAINLEFFDGSNQYSSHDPITGSKDCNDWRAPPSSSDDDSSTDQNAVFDIVKLSAATINLPPNLKEVLFHDSVLDYVITGRIPFGPNNLTRFDLHNNLLHSWRGTVANLHHMKYVDGSNNYCTFISDEFFNECPNLESLIIHDNLLGNVLYNDTNGKIFRHLTHLKVLDLSWNRIQAVPNLLLKNQNELQILNISNNELHTFDLELKHMTNLQHLNISHNQLYKLSKYDRVQIDSLKRSNLTVNLYGNQLQCSCETLDFLKWLDDNKAMFNNFRNYDCRFPNDSSTTFWNFENVLIELKKNCYDYTGLIAGITSAIVLAISLTVSGIVYRYRWKLRYLYYMAKTRYKGYTSLKTNNDERDAYPYDAFISYSEQDGRFIRGDLLENMEGRSGLKLCLHQRDFIPGQDIAENITKAIHQSWKTVVIVSNNYLKSYWCMYEFNMARMESIYSRGGKSVLLLVFYEDIAAKNLPLTLMDLIESKCYIEYPHDEQGDVVFWDKLAETVSM	yes
A0A210PZ15	Mizuhopecten yessoensis (Japanese scallop) (Patinopecten yessoensis)	Opisthokonta	A0A210PZ15	A0A210PZ15	MECSEHGICEKFSNGSERCHCDTNYEGRLCDIGMTFDEPDSDLELTPFVVIPIVLVLLFLAAGLLLFWMWKNRVTIIMKIVHYFQAYEDDDEKIWDVFISYKSADIDQTFVLRVLLPKLEELGFTVCLHFREFLPGESIANNIINAINNSRRTILILTPRYVSSEFTRLEYQVAQHEMLKRKHKIIPVLLEDISMVNDTMDPNLKLILRCVTYLEYPGPDAGENNTKRFWEKLSLAMPKKRQTEEKQKQQIDEITDELYIEGPVNGATTKNEKTHTVDTHV	yes
A0A210PZ21	Mizuhopecten yessoensis (Japanese scallop) (Patinopecten yessoensis)	Opisthokonta	A0A210PZ21	A0A210PZ21	MGCGTSSANTAVIAKSNGNLKDQISTKNNSEKSPDKERNQTDQIPTLNNQEYVSTVPDLTNQDNVGTAQKSNMYSQVQVEADTEDHDKSKNSQISSQENQEKDKVKDIPKDGMNKLAETEKSTEEGINTKEAKDKENGKKAPPTEEEIKEKINKTFEDALHTWEPLSDQSRLVDAETGKCSAAFRRISNNTFLYHFRMKAFSLSIQDEFKSDYYRLMVTENVVPKFCDMVVYILKHGYEAEDGTMDAEMFKPLSNTFGLLTNFTDNKIERADIVADHPEFLMCLAENFKKWMNPYLAGDQIREDQIRVAISSPLSIFHNIAMQDRNINRMRSLGFVDLLTPFVSSPKEKTRLSAVATLADIVDEKQSEIIRTDVGVMKFIKNSLARAMKEKSRRIFGWSPQELARTVRRIARNDANKRALVEQGILPPLVKLAESEDMEEQREAVGAMWTLSFDKENQKDMILDTECKPVDTFIRLKNSPDKEVRKTCNGALWTMRENLAQSENYKDIRERYTSPQPSPAHVATERRQEVKSEGHIMISYQWANQAILKKIRDNLRANGFKVWMDIDDMEGSTLDAMARAVENADVVLVCYSQKYKDSDNCRAEAEYAFQKKKKVIPLKMELNYIPDGWLGFICGAKLFFDFGGKYSFESRVEGLVKELWSKMSKDVVDGVVVPESATVVYSAPVAKENVAEPVYSAPPHGGVSHVTMTTVELVKKWKDQDVDKWMAKHSLSTQQVKKMTGVEVAFLMLLKTESPDFFYKVLTDTLKITNLLTIAQLRFALDDAKL	yes
A0A210Q012	Mizuhopecten yessoensis (Japanese scallop) (Patinopecten yessoensis)	Opisthokonta	A0A210Q012	A0A210Q012	MLEEAVPLLADENEATEHRDSIDEIQSRYLSADNEYHVFISYSSNDADFVEQLRRHLEEDLKFKSMLDAHFTPGKSVIDNMSNSYDKCEKVLFVVSEHFLGSGFCEEEVNLAYQYAMEKKRRDYIVVLKIDESQLDRKLRTYTYIDGVDRDIDKIGRKFQMAYARCGSAAVDEENSNGTTILVKYPVEESPNLFGGMNYVFPDLSEDEMEKLRSSDIEHSATCYKAIQTEINRTRLLNRYSMVDGCTVMKKRCVFCGMFTGCLAFLCSILAITYWANGFLRSHWFWFAGVVVVLVLSLSCSAGIAIIWTQRILKKICDGLRSIANTNMNLKSNKYILLSRKDFNGFHLMFIYYDIAPCWEFFKGHVEWSDTSQEYTNKMCRWIFTQAIVLYYGGQHNNITVTNNPRHPMGTFHSCLCQLLDITRTEINESERLKAKTLKSHTEDEETCVMKIVGSEPADNVSCAEETVEI	yes
A0A210Q3M0	Mizuhopecten yessoensis (Japanese scallop) (Patinopecten yessoensis)	Opisthokonta	A0A210Q3M0	A0A210Q3Q2	MSSMGFANIISLCLVSYLVAVESVVTYTSWRLENMTDLLCPDSCRQDTECCACENKRSWELEGQVVNLHVRYTDIRGSSIVYIYWNDLNYNHTRLSHIHGRLRKLPMNICSYPSIVEIVLDNNEIENLDGINCLSNLDSLYLTHNNLEIIRKTTFQNLKHLRNLYLGNNKIARIEPNSFSLSGGQYILNIDVSSNQLESIDVTNFALKAFCKISYSNNRKMLKIANKLDIKTAFDEKIGCGGEIEFENCSLHSFFNYSDFGLDAWNKIYKNLDFSLSFISDQLTCDCNMAELFSGGTAIAIMNKFWRQMKDYVCERPDELNGTKLIDIYKTNSEKQDLLICNITDSCPRKCHCFNQPSHDRVVVDCQGQNLQTMPENLPWGNGDRLELLLAGNNIQRMEFRPYLSRVAELDLSGNPLSHISEIAASVFPDDAKLNATGNKLSSIPRHFQNRNPIFLSLGGIFITCSCEDLWMKTWLSFYHEDESHTSYICQNLGGKDITVADFTSLHCSPDTSKLNIILGSLACFLIVVILCIIGRLFLFHEIYIIYRRRLRRTVRSREFDYDAYISFNDEDDQQRKWVLNNLAKYLETRGHNLFIPVRDAELAVARDEYLRSRIQTSRNFIVILSEKYFSQDGDGTEITQQTFTQFEFNIIWRRYRTDMRRNLIIINFDNLSASDIKNRWVKACCRVGEIEDFTERQGLLMEIIERKMSPPCGKDN	yes
A0A210Q3Q2	Mizuhopecten yessoensis (Japanese scallop) (Patinopecten yessoensis)	Opisthokonta	A0A210Q3Q2	A0A210Q3Q2	MTDLICPDSCGQDTECCACENKRSWELEGQVVNLHVKYTDIRGSSIAYIHWDDFNNNYTRLSHVNGRLRKLPTNICSFPLTVELVLDNNEIETLNGINCLSNLDSLYLTHNNLEIIRNSTFQNLKGLRNLYLGNNKIARIEPNSFNLGGGQYILNIDISSNQLESIDVTNFVLKAFCKISYSNNKKSLQIENKLNYKTVPNEKNGCGGVIEFENVSFHTFFNYSDFGLDAWNQIYKNLDLSMSLISDQLTCDCNMAELFSDGTSIAVIGKFWQQLAEYVCERPDELNGTKLIDIYKTNPEKLDLLICNITDSCPRKCHCFNQPSQDRVVVDCQGQNLKTMPENLPWGNGDRLELLLAGNNIQQMEFRPYLSRVAELDLSGNPLSHISEIAASVFPDDAKLNATGNKLSSIPRHFQNRNPTYLLLGYILITCSCDDLWMKTWLSFYHEEESHTSYICQNLGGKDITLADFTLLDCSPDSSELNIILGSLTCFRKWVLRNLAKYLETLGYNLFIPVRDADLAFARDEYLRSRIQTCRSFIVILSEKYFREDRDEVEITQQAFTQFEFNTIWRLYRNDMRRNLIIINFDNLSARDISNRWVKACCRVGEIENFTERQGLLMEIIERKMSPPCGKDNEADIVGLPYRCPYDFNARHVFDGEK	yes
A0A210Q3V4	Mizuhopecten yessoensis (Japanese scallop) (Patinopecten yessoensis)	Opisthokonta	A0A210Q3V4	A0A210Q3Q2	MLTYSKWRLENMTDLFCPDSCRQDTECCACENKRSWELEGQVVNLHVKYTDIQGSSIVYIHLDDFNYNYTRLSHVHGRLRKLPTNICSFPLTVELVLDNNEIENLDGINCLSNLDTLYLTHNNLEIIRNSTFQNLKGLRNLYLGKNKIARIEPNSFNLSGGQYILNIDISSNQLESIDVTNFFLKAFCKISYSNNKKSLQIENKLNYKTVPNEKIGCGGIIEFENVSLHTFFNYSDFGLDAWNQIFKNFDLSVSLISDQLTCDCNMAELLSDDTSIAVIGKFWQQLVDFVCERPDELNGTKLIDIYKTNPEKLDLLICNITDSCPRKCHCFNQPSQDRVVVDCQGQNLKTMPENLPWGNGDRLELLLAGNNIQQMEFRPYLSRVAELDLSGNQLSHISEIAASVFPDDAKLNATGNKLSSIPRHFQNRNPTYLLLGHILITCSCDDLWMKTWLSFYHEEESHTSYICQNLGGKDITLADFTLLDCSPDSSELNIILGSLTCFRKWVLRNLAKYLETLGYNLFIPVRDADLAFARDEYLRSRIQTCRSFIVILSEKYFREDRDEVEITQQAFTQFEFNTIWRLYRNDMRRNLIIINFDNLSARDISNRWVKACCRVGEIENFTERQGLLMEIIERKMSPPCGKDNEADIVGLPYRCPYDFNARHVFDGEK	yes
A0A210Q524	Mizuhopecten yessoensis (Japanese scallop) (Patinopecten yessoensis)	Opisthokonta	A0A210Q524	A0A210Q524	MDLTLSDTISMWTPTGTYEIQLLYGDITKLRQEDSVNLIMVSAFPGDYAPMRGTVIGALKTELGMNVHQLSRSMELDLRRQFHCWLSQPLEGHLPYKRLLCFERTRGDCTIVEDIRQMFRVFVPVFNNKETTVITPLLATGHQNKSPEHVLSVMLHCAAQWIMAGLPLKCFKIVIYGSQNKSMSEIFSKIKDTYTKLSKKRMEKSLNLQTFDIFIMFQDADKHWCKKIEKTLRKKKSDIKICADVQIFKEDEVWQDQIFQKMSSCLKIIVVLTPLFVNSSECLEQFNMAMCCNRLRKGNILQPFYVLTVESMPVYITLVQYQDCRVRKEADSIETKIQDACSMLVERLSGQEEEMDEVKNNILDLPGPARTKQYDIFISYSHKNPDQAGDLLKELLGAKPEPKIFYDRSELTMGSMWQKTLYDSVDGARCVIALVSQTYVSSLICQEEYNIALLRHLIDPTKILFLPVCIEDLSSTPHAGFCKVDMVDGRGDNFAGAVDFILKMVINWLQTGEKGHFNVLEKELKGVNYKDIFETIRTRYVATNYKLHVKDFTIYRKSALPEVKASPEDQDKQECDVAIGFAGDATYCAMVLNHVLDNLHPELKVRFLWERNKSLLQDIDTARAIVLFLSEEFVSSEEHMQNLHLALCRQRLLKGRRVVHFVQTMDLPGEHSFLKLLPMAANFKDRIWYDYVKNRGGDKADKMRKYVISKVVDMSGTFSCSYNDYLAMVKVADDVMDEILRTDKEEASEQAEPMLLNLLKVKQELQEDTDSTDIHLIKVNELVLETKEGQSSQEIQNQKGSETTGNNPATTTGIVSKPTEDKSATTGTVSKPTENKSATTGTDSKPTEDKTATTGTVSKPTEDKSATTGTVSKPTEENSTTTETASKPTEDKTATTGTVSKPTEDKSVTTTETVPKPTDVVTSKVTEEQSVHSKPGPVEPDHSKPNGGPTTETQRSSESKNNTVLTPEKSETHTVQDKPKIEKTANNTKTSKSCQIL	yes
A0A210Q6Q9	Mizuhopecten yessoensis (Japanese scallop) (Patinopecten yessoensis)	Opisthokonta	A0A210Q6Q9	A0A210Q6Q9	MEDEEITPLIDDEEFSIRSLSPVQTETLPLPSGIEYHLFVSCQEADASIAKQLIHDLETRFQFRCLYGDRDFEPGKRILTNVVESVAKCMKFLLILTPAYLESGFCKVEMQQACHHFVRNNMEGCMVCLKLVDCEVPHEIADVTYIDGYDMSMKYIARRVLDAFHKNETCTLLSRNTNGMELLYSSVTKSNKSRWIGSRYHFDEIPLSRGDCNVHEDGIVLFRNIKDEINTFWWVRFLGSLCSKRLMCFLPCGLFCCTMLSSFAESIFRRENVPGNFNLAVGLASLGLIYLTVLGCVLIHIATNSLDRYLRKHIKDKTLCGTNFFVIRKRVVDPSGTLTPLVKYRR	yes
A0A210Q866	Mizuhopecten yessoensis (Japanese scallop) (Patinopecten yessoensis)	Opisthokonta	A0A210Q866	A0A210Q866	MNGNPMGSKPSTPRAKQNTSTSAVNHVKKGKDVNKGEGSQKVEPPLDKASSDSPKDVMISYSHQDKEIMAKLREKLEENDITVWVDVAGLQAGVDFLGKIGQAILDAKLFISLLSTSSVKSKYCQDEVALAYISQKPIFPFAINTQQELYTSMGTGMKLQLAAIEWSFSLESEKFEDDFAELLARMKTELEARKTDEKCDVSGKGTLGRQTSKSKKKDTKTQEQADEFWKRHFSKEDMVGWERFKKDFSKYFHKEITNLFTETQEQDFLWRNWKEELELLNDEVSVDMLLKESLIDFTVRYGETLSLWESVEEFVKEMFAIHEVFGMDSSVRVQAIDHLGQFQSPRVIESLRDLMYNQDPNVRAVASISLAKTGNSEKSTIKRLMKSLNDKDRLVREAGCLALGHIKAKEAVPALLRLWRNDFISHVREAAQAALELIGGDEVEQAMHITKVLADEIRLLTLEN	yes
A0A210Q910	Mizuhopecten yessoensis (Japanese scallop) (Patinopecten yessoensis)	Opisthokonta	A0A210Q910	A0A210Q910	MANNTVVYIICSFAMFHITAGMNGCCDVVTIGAVINVNCSGCRLQTVPEDLPINATALNLHNNNLTIIHKDSFRYLHQLDNLTLSSNVLSRISPGAFDGLKNLKYLDLLNNLLDNSSFDVSTFQPLIRLTHLDIRQNRFHLKKTYPEHAIPYLSQVETLHIDAFEGFRFGIGFLNLTKLKQINLNQVIRDRISILNSTFVGLERTAISHLVLQLRMKRFEINALFPFRHLISLKFDSRRTIEIRDVLTTLYGLQKRKMEYLALTGNRYLTDSGVLLVKSDFVYLRTIGVRRLDLTKNNIKGIDMGAVLSWSSRKCLEILDMSSNKFKSFQLFTLLVLFPSITHVYGSKQTQQTVRKRSAEFITKHTIFLPHSLIYVNVSWDPIGFTENITFSESNGLRVLDVSYPLRHPSCSYGRLKGLVNLTEFYISGFECSYPNPEMFADMPNLLKLEAKQCSLGHVLAKDNSLLFKGRYNLTVLDLSANNIDLLSPRIFADQQYSLKTLTLASNKLVSLHTHIMMELHALESLDVSHNVISTLTKSDIALLDTHQTKSPTFKVNLFGNPLMCSCEVLDFLDWVGTTNILYNREDLSCSTPDGSQIKVMTFLQTFGQFKESCASQFWLITSLIMTIVLIITAFLSRVVFRHSVKLRVWCRRPLDNIVFPFDVFITYCDDDTKWVAKTLSPWLDQENIEYCFDEKSFAPGLNISDNIMNAIDNSRKSVFVVSCNYFKSEWQTFTMQLTSEYSFRDGRENMNVIILLNDMKRSEFPKLIRKN	yes
A0A210QK68	Mizuhopecten yessoensis (Japanese scallop) (Patinopecten yessoensis)	Opisthokonta	A0A210QK68	A0A210Q910	MRHQCYTFKLPTLHKMANNIVVYIICSLAMFHITAGMNGCCNVVTIGTVIHVKCSGCRLQTVPENLPINATELNLHNNNLTILHQDSFRYLHQLNKLILSSNGLSMISSGAFDGLQNLKYLDLSNNLLENSSFDVFAFQPLIRLTHLDLRQNRLHLKETYPEHAIAYLSQVETLKIDVFEGFRFGIGFLNLTKLKQINFAVVLQESISVLNSTFLGLERTVISHLVLHFSMKKFEINALAPFHNLVSLKFHSGRTMNIRDVQKTLYGLQKRKMEYLELTDNYFPSVSSIFLMKSDFVYLRTICVRKIDLSMNNIEGIEMDAILSWPNRKCLEILDISSNNFLSIHIFYLLVLFPSLTHLYASDQSSIKFRKRSSASMEQTLFLPHSLIYLNFSRNPIGGSLVNSTLHESNNLKVLDLSYPLRHLSCSYGRLKGLVNLTEFYMSGFECSHPNPEMFSDMPNLLTLEAKECNLGHVLAKDNNLLFKGRYKLTFLDLSANNIYLLSPIIFADQQYSLKTLIFASNQLISLHMHILMELHALETLDVSHNRIPTLTKSDIALLDTHQTKSPAFKVNLLGNPLVCSCEVLDFLDWVGTTNMLYNRDNLLCSTPDGSQIKVIKFLQTFGQFKERCASQFWLIISMIMIIVFVFTAFLSRVVWKHSVKLRVWCRQPLEYEVFPFDVFITYCNEDARWVTRTLVPWLEQEDVEYCIDDKSFELGLDILDNIMNAIDNSRKSVFVVSCKYFKREWQTFTMQLTSVYSFRDGRENMNVIILIDDMRRSEFPKLIRKNWDEIRPIIWPNENCSDKNKLIKAKKAFWRTLLGRIKY	yes
A0A210QLX7	Mizuhopecten yessoensis (Japanese scallop) (Patinopecten yessoensis)	Opisthokonta	A0A210QLX7	A0A210Q910	MANNIVVYIICSLAMFHITAGMNGCCNVVTIGTVVHVKCSGCRLQTVPENLPIKATELNLQNNNLTILRQDSLRYLHQLNKLILSSNGLSMISSGAVDGLQNLKYLDLSNNLLENSSFDVFAFQPLIRLTHLDLRQNRLHLKETYPEHAIAYLSQVETLKIDVFEGFRFGIGFLNLTKLKQINFAVVLQERISVLNSTFLGLERTVISHLVLHFSMKKFEINALAPFHNLVSLKFHSGRTMNIRDVQKTLYGLQKRKMEYLELTDNYFRSVSSIFLMKSDFVYLRTICVRKIDLSMNNIEGIEMDAILSWPNRKCLEILDISSNNFLSIHIFYLLVLFPSLTHLYASDQSSIKFRKRSSASMEQTLFLPHSLIYLNFSRNPIGGSLVNLTLHESNNLKVLDVSYPLRHLSCSYGRLKGLVNLTEFYMSGFECSHPNPEMFSDMPNLLTLEAKQCNLGHVLAKDNNLLFKGRYKLTFLDLSANNIYLLSPIIFADQQYSLKTLIFASNQLISLHTHILMELHALETLDVSHNRILTLTKSDIALLDTHQTKSPAFKVNLFGNPLVCSCEVLDFLDWVGTTNMLYNRDNLLCSTPDGSQIKVMTFLQTFGQFKERCASQFWLIISMIMIIVFVFTAFLSRVVWKHSVKLRVWCRQPLEYEVFPFDVFIIYCNEDARWVTRTLVPWLEQEDVEYCIDDKSFELGLHIWDNIMNAIDNSRKSIFVVSCKYFKREWQTFAMQLASAYSFRDGRENMNVIILMNDMRRSEFPKLIRKNWDKIRPIIWPDENCSDKNKLIKAKKAFWRTLLGRIKN	yes
A0A210QAP3	Mizuhopecten yessoensis (Japanese scallop) (Patinopecten yessoensis)	Opisthokonta	A0A210QAP3	A0A210QAP3	MGAICSGKTNTAVDSLHSAPDQSDSGVQKYANHDVSAPAITTSNTNTGQGVEYISASETSLQKGSNSPGDIPDHTMPARLQETAAGTAMDLNTTEIKSNNPHLQTTFGNIEKAGVLFETEMEKVNSETYFDPILKVLKQDLSDIFEEFTSSTDRQTIGQFMAKIGLVDKLVRLYRYTIEDMYDAFTLDTLKDAGIEKSLLREIRKILWNFSDLSPGFQVAIAKPRLMFGFLAKDLQEMRKHEFDQIKESSFPFKSAVNIIHNCSRSANVTKDMYIVELKPGEDEEVSLQTCLIPFLKSSDTYVKLITLLSLAHIMDEKENKTLLGADKSLLVFLLDMIRKATSSQNRRHQGFSVEELLDGLSRLAKNDNNKGNIMNITDAYTMIKGIIERGDVVSETIAAVRTIWELIFDENNRIKVKNDTEFVEKLKDLKHSTTAELVEVASYACFVIDDSEDADTFFEDELKHNISDSMVPSKKKIWSKPSAVPPSTSPVVEKHPVSQEKPGHVMLSYNWAHQPVLLKVYDSLKTAGFPLWMDVYNMKGNVLDAMSQAVLDSEIVVICASEQYGNSANCRTEAEFARKKKKIIIPLMMQKKPDTWLPGWLDMLLGEKLYYKFYDIELDNQPAFEARMQEVVSAMGDYMRPGQPRIPPPLPSPLPDTQANTSPTTTLKQTAPSDISTTASKPKNSKQTKKTSSQIASQLDSWTEDDIETWLKDNRLHTFAGMKAITCEQLQFLVKISVKAPEFFYRSLKEEVGLKGLEQLMRVSNAIEKLV	yes
A0A210QDV9	Mizuhopecten yessoensis (Japanese scallop) (Patinopecten yessoensis)	Opisthokonta	A0A210QDV9	A0A210QDV9	MTSNGTVTNMGQGATSCQRSNDQRLHMGQRSDDQGVHADNDQKLDDSMSQTGMSLEDLAIGMHAGQRSDESRSNPCPRSEDPELQSSQRSENLRSHSDQSSVSERGQEEVLAESSISLLEEETINDSGVGDIEQSIQLCNTSSLSPIVSCELPPLGMPDELSALVSSIESETSQSSSATESISVSSLSNVTIESVKCLKDRDIDITDPKLLKHIDLLLCDLKQSADNPLKKIQVMDEIIHAEFIVVCERLFKYLVDTDITLVVPGSSWSHLKKLLSLIWILSDGSITLCEQLVQSHCALTMIADLLKRLSEPCDLEKNTVSKYLVKALLGVLHNVSRHLCDTNVRGTLRQAGVMTNLKTLSLSRTPMVQAKALLVMSYILDESEIVILSVDDNILQFIVQVLNDAYQSKTHFSSKFGMNVEETLRGLNNLAINDKNKVCILKFGVLRIYVNLILEYTNPDEVFQAISGIWRLAFHKGNCHSIRSHPQCIEALMSLQKSNDEAIRHAARGALWELREVPELQLRPDLASLVVQCPHVMISYQWGSQPLALRLIDVLKHAGYKVWMDVEHMTGSTLEAMALAVERSAVVLICMSQRYKDSPSCRSEAEYTYKLRKSFIPVCVQEKYEADGWLGMLIGTRLYFDISTEPLFDRQMPNLIKELGDRGRLSARTEIVDDEVTTPGYVARLTSNWSTKHSHANWTIQNVSDWMKNLSLTEVPQELLHLDGTMLWESKKMLETSPDFLYTYLHSDLKMTFPDILKLSRALRQL	yes
A0A210QDW2	Mizuhopecten yessoensis (Japanese scallop) (Patinopecten yessoensis)	Opisthokonta	A0A210QDW2	A0A210QDW2	MSGPSSTVGRVDRLTSQVEDDAMPDACGRPPPFMNSPDWRTETGGNSSPCPSTKGESVLRGTGQVHETSEGSSGGSEQIPSGRSQDYSPHIPPPGSQINDLFEKFMENYSFHHRYSSSEIKVFRQRLQIVKKHFERLPDEFKAAYYDVMVLYSEDDRAEAESLCQSLKDLSLENGKRVKAILYDAMDFANAKRRMFGSLEVAFERCTFAFVYLTKQFCKCEWSQIASEECLMEAIYNKDKRWCVVPVYTVQRTKADFRIPMGLNSLKGVNFYNNDDFYRRGLQSLIGGKIHKREDNEEKLFIEQYKHALEWEEKVKMETQRRQKKLEEAEHPKSYPPSSSSRIEGSRLHQMSYDQESSELLENLDKQMQSDVDSGVFTAGQFPPKTDLNRSLSNFQSESSASGYPSGSRSWGPEGDQSDSFMSYSMDEQKSVTTDISQGSNDSSLQADMAFSQQIPRMQLGMHGKEAVAKTYLSESEMFDEATGGKPDLDKDGKVVVHHIHTHTHIYPDKKSEKSKKSVVNIYGAENVVIGDHNTVVEGGTPLNPAPSDNGPGAGANSRKKPNCDRGESPSMSSPKSMEGASRPSMEGPNRPSMEGASRQSIDGHPSSMPSEIHNTTTKMPGSPNEEFNIEGNLMDTREKTEMSVSSNRQTSTGASKTYYNPGTAEKAPASFPSTKVAASVPSTKVAACVPSTKVAASVPSTIVAATAQSTDVAPNIPSANVAVNIPSKKVGENTGNSTRSMENVSSTTSFAVNCASTVSVSNTNSEHTQPGPNISSASGTGLVPASNVKKTTPKPKRDNPTVNLPKRPIVFSVKSAKPQAMATVMPLQNQQTTSSSDIEFRNDFGHSLASSQCQRNNQTEQKEIFQGHNTHVKTPVSRDSEDEDETEVKQVASVSPQNHMDVEPDCQNENETFLKSYSRAGLTDTDHDDQAVSKVLEMGFPEMEIKAALTSLQSCAPGRRHFSVPNLLDEIEKMQQRPDTLTSQLSSDIETDGPSDAGFVLLTEESSIQNRDGGHQGSNLPANYASRHNRGSPNPKDFPRYNASSPNSASPSKDKDKCTIS	yes
A0A210QDZ4	Mizuhopecten yessoensis (Japanese scallop) (Patinopecten yessoensis)	Opisthokonta	A0A210QDZ4	A0A210QDZ4	MDSEYQYDVFEENKSSLFGLHSEGHFRFGKNQQTPETSSRFGSPREGGLEFGKNQQTPQFGSSEKEIQQQQLPEVTLDNKKLVEEKVFDHFSLSFAMDAFKIDTNQYVKDLSLVGVEQVTDMFFLALKIQNIGLPKLRNLSLAGCPFITDQGIQWLSENSDIAIQEVFVNMINSKKDVYKTKFAELLTTLQKNEQLSLTRPEASNSCFISYSWVNSQTAVAMGSKSIPGAVGRGDHREIKTFLEGRGLRCWLDAEQVNVNDQLFARIAKGLSEARVMVACVSDEYAKSETCKKEMKFAIQLSLPIVIAVVGTGTSWLHTDDNPNEETLETLIRLVQDNMKSEPSEDPDTEDNKDESEENNQISYQEMYELAQRKLLRQVSNHASTHDIGNYPRLFVVDIEEKSSDMGKTVEYQVHTLCECDQGWHSVADPIVLSTEKRNPDIVEEDLDMNDLEDFTPYLSRVAMVMEHNSGFVLDLFTSAEGKRCLKRIQELAMICSDSFQTSYHSLRVKVHKLDTSRQKGKLISSVCRLPSGKIIWLCEEHSVQMKVAVLSEEGPEGKHMVANQPWLDAMLEVLRTRATRNHPFEFKNNRKAKRKLTDIIAGVDDVVKNQRRSVLRKHSSLNKTAQQQALLELSSQDTTVKEETADSKTDKKKEEHKQKKQKDFQEQEKMCVESPSKCSEAGNKGDTKEAMLELNSQDAAVKEETTDPKTKKKKKEKKKKKSKDFQEQENTSVESPTRYSEGGKNNKEDTEEAKMTTKEDGKQLARSVSPNPTPVASSRTASPNTQPDLEARRSTPSPKPREGKKAEKDLGQGSDQQPVQAKSTACVVL	yes
A0A210QEE4	Mizuhopecten yessoensis (Japanese scallop) (Patinopecten yessoensis)	Opisthokonta	A0A210QEE4	A0A210QEE4	MRVVLAIIVQMLILAEALNDGFEKKHNRTTCPQPFCVCKVRRKSAICTGERTVLAYIPRLPRYVNHATFRSTNYFNMTRQFLSNLTIYDITRLHFVRTNTTDIEPDAFNDLTNLTTLEISDNVNLKPTVVSNVLRRIVALDRAIFKSNNWVNIPKDMFTGFRHSTITQLSLENNDISVIGGQYFAGLHVLNELDLSHNKLSNFDSTGFEFTKITHLNLAFNHLQEIPSFCGPSGVETGRYTSINLTANPILSLDQLSSKCLNFLWKLILDQTTLRVIKKNTFTHLPRLESLSLKKVGDRLINVQPNAFNSSTLQKLIFTQNNYRFDKKPSPFVFESLPKLVTLDLTNNYLPSKANKLNRMFGNLRNLRRFILQSADLFDLPKNLFQRMPNITQLVLNGNRISGWNDDPAVFENVTSIRELFLEGNNIKLVNKTSFPSSFLQSLTKFSFSDNPFSCTCELVWFLNWMKSTNTSNVVYNKRYKCLYPPELNGKLVSDYNPTELECSPVDKLLEYVCIGISLTFIVTTIVVIIGYRYRFYLRYWLHILGLHRMGYQRIEDDADYQYDAFVIYCHEDTHFVMEEMIPELEEKAHCRLCVHSRDFDVGRFILDNITANIQLSRNVILVLSRAFLDSEWCRYELTLIQTRLIQEGPGVLTVILLEEMEVGILPSSIRSILDTVTYNEWPKDEAGRRRFWGRLLIALNKRLEINEEVM	yes
A0A210QEP3	Mizuhopecten yessoensis (Japanese scallop) (Patinopecten yessoensis)	Opisthokonta	A0A210QEP3	A0A210QEP3	MVYQSVEKKASEAGIVDPTEIAQAIQFLHDLGSVQYFPTEHLKGHVVINPQWIVDVMACVVSIKQEGITDGRLMHSDLDAVWSEYHTMASWLLRLTEEFDLTFQLEGESCNIVPCLLPEKWPDFEWPDIIKDEGIYEMKLVYKFDYLPSGLFNRAQVRLHGYSEDSMIWKRGSFIEKNGQLALIQQDGESELSVRVQGPNPSNMLFFIHEVFEGLINESFQGVTYDYEIPCPDCTKHYQKDPHMFKASSIRRALELRAPFLQCQKQFHTASILSLQAILAPDTNSDYEVHLDQDVNSLLQMQKEMATDIFISYCSRDAPKDRSEVIHPADIYADLEKEGFSCYFPEGGALYSREEMAQQLVHSSVFLVLISNSYAADEVCCDMYKYAVSTMKRPTICVAVGENFDWKKSPSLGVIMSDVVFVNMINSKKPVYETKLKELLSTLQKHEQISQVKPETFGSCFISYSWANSRLAVECGTKELPGALGFGDPRHIKDYLEEKGIKCWLDIDQVSVNDQLLNRIAQGLSEARVVVVCVSDQYAQSKMCCKEMRFAIQLELPVVVAIVGSGKQWKRSEVGFNSMSYPAVDFQRPNPNACEDLLTLIKSEILPERVEVTDRRKRKDQSHSDRANNSFKEMYELAQRKFLRQISNYAVTHDMASYPRLFVVDIVDNKSPEVKNTLPNEDEFKSRKYCVHTLCECEQGWHSVCKPLELEEDFTGEDLEEYASYLAHVTLVMKHSPDIVLNLFSDVDGQQYLNYIQELTLKGGNNFETSYQQLRQKVFEMDSNSEKGKLKRCRLPTGKIIWLCKEHIAKLKVTVLSENVTEVQQKSTNQVWVEAMMEALRLSQNLPFTFKPTALQSRTFNNTAEDVAEVERHTKMTLSRTASTLDKAAIIQAAQAVQGSDSQKKKKEKKPKKERRKKPPKEDGEKPQIEDGEKPQIEDGEKPQIEEGEKHQIEEGEKHQKKGRRGNKKSNNEDTSEIPLGVTSQETPTEVDVDSVEKGHMELPPVQQDSVETQEVATGGSPTRIGGDTLAAIAVPMTTLDSSLGEETVEQPKDLTAPDSPSNNENENAHKYSHQDSTVASISQVNSVPNTPTPTSPVPPTNKHRDTEENKDSLYQDKAVSKTWNYWSPYNLRGQDSFVVSIHMMTHSRRHGDCFSNKE	yes
A0A210QF19	Mizuhopecten yessoensis (Japanese scallop) (Patinopecten yessoensis)	Opisthokonta	A0A210QF19	A0A210QF19	MMLSRSQLKDIKHKALEVEKEILDDEVCKFLSDRHPVKEKPRKIPLLLSHWDSIDMTCKLDGPLSLQDSLNGSIQMMDVDTGQSNSPSKSPFETSANQRSAAHSPATANADSAHMMNGDLNIDELANVKNLKESEVLVRTKEIVKVLAGLDTYENGLGMKLVKSLGDTYWGYRPHRKKIGDSMAEAGFGEVAMKMLKSLNAKGIFKTDSIWFPAYYTLNTLWNFTDASLRLAKTVAESDGVRFFTVNCSHEPFLTNLDNKNVYYIVKSSMSIIHNIARNPDVIHFFKENKTTDVMLKFVRSYEEHEMLKIMAMLTLSHIVEEEENDKLMDDTGSIEGTIKYIDKAIEDERRRYRGFTPQELMDGLGKLAVNDNNKKKIVEAGALPVFMKMLKSDSAEEQTVTARAIWTLSFDKEVSQKIVEHPDMMTSLEKLRESSDSDVRKNVNGALFVLKGENDVSRRPRSGKKNKGHVFISYSWNEKEIVLKIRERLKAEGVEVWIDIERMGGSTLTAMAEAVENAAVVLLCMSEKYKQSPNCRLEAEYTFQLRKDYIPLMMQKKYRPDGWLGAILGAKLYFDFSGKYPFEKPWNGLQKELRGIGRLSTPSATPGKDVTDGPIMATSACTAASSPGSLSTSSHAHKMTTEDVGNWLCQVKLDGCVPSLAQFDGKLLVQLQRMKVEAPEFYYASLEKKLNMNLVEILTFTEALDKL	yes
A0A6J8DWJ1	Mytilus coruscus (Sea mussel)	Opisthokonta	A0A6J8DWJ1	A0A210QF19	MTSCTCGDVIWKRLFHNLKKQTSTITPAHKMADEYCILGEDVKKFVRQRSISGSSSKSSKGSSQTQNNTQQPLIKRVPLALTLSHWDSIDHTCKPVIGSDGPISLLETTYNCKMDVDTGQRSDGMKSSQSNQSNDRLADGQPNGDVNFDQLCNVKNLKEEELLPRIKEIVMALKALEDYDRGEGMKLVKSIGDTYWSHKSVRHKIGHVLKEQDFAEIAMKMLTSLNKKGIFKNDGIWFPTYYTLNTLWNYSDASLELAKTIAQHGGVKYFTVNCKHKPYVDNMSSKNVFYVVKSSMSILHNIARNSNVHHYFKENATSDVMIQFLQSKEEHEMLKIMAMLTLAHIVEEEENDKLIDDTGAVEGIVSYIKLALNNERGRYKGFTPIELMDGLDKLAVNDKNKSKIIDAGALPLLLKMLKQENIEEQAVASKALWTLSFDKDVVQKIRDFEDVMPTLEKLSGSQDKNVEKNCKGALFVLKGENDVKNRPKSSSRRSKRHIFISYAWNEKDMVYKLKDRLKQEGLEVWIDVERMGGSTLSAMAEAVENASVVLVCMSEKYKLSPNCRLEKYKLSPNCRLGRYTCVMLLYMSEKYKLSPNCRLEAEYTFQCRKDYVPLMLQKQYRPDGWLGVILGAKLYFDFSGKYPFEKPWNGLMKELKGMGKLGESMEKRADSTDALIASSSSTTTTYAAPSSSRLLKMNNDDVSEWLCSVKLDGCVPYFAQFNGKLLDQLKKMRDEAPEFYYQCLERSLKMNLVEILTFTDALQQL	yes
A0A6J8DYE9	Mytilus coruscus (Sea mussel)	Opisthokonta	A0A6J8DYE9	A0A210QF19	MTSCTCGDVIWKRLFHNLKKQTSTITPAHKMADEYCILGEDVKKFVRQRSISGSSSKSSKGSSQTQNNTQQPLIKRVPLALTLSHWDSIDHTCKPVIGSDGPISLLETTYNCKMDVDTGQRSDGMKSSQSNQSNDRLADGQPNGDVNFDQLCNVKNLKEEELLPRIKEIVMALKALEDYDRGEGMKLVKSIGDTYWSHKSVRHKIGHVLKEQDFAEIAMKMLTSLNKKGIFKNDGIWFPTYYTLNTLWNYSDASLELAKTIAQHGGVKYFTVNCKHKPYVDNMSSKNVFYVVKSSMSILHNIARNSNVHHYFKENATSDVMIQFLQSKEEHEMLKIMAMLTLAHIVEEEENDKLIDDTGAVEGIVSYIKLALNNERGRYKGFTPIELMDGLDKLAVNDKNKSKIIDAGALPLLLKMLKQENIEEQAVASKALWTLSFDKDVVQKIRDFEDVMPTLEKLSGSQDKNVEKNCKGALFVLKGENDVKNRPKSSSRRSKRHIFISYAWNEKDMVYKLKDRLKQEGLEVWIDVERMGGSTLSAMAEAVENASVVLVCMSEKYKLSPNCRLEAEYTFQCRKDYVPLMLQKQYRPDGWLGVILGAKLYFDFSGKYPFEKPWNGLMKELKGMGKLGESMEKRADSTDALIASSSSTTTTYAAPSSSRLLKMNNDDVSEWLCSVKLDGCVPYFAQFNGKLLDQLKKMRDEAPEFYYQCLERSLKMNLVEILTFTDALQQL	yes
A0A8B8BNI2	Crassostrea virginica (Eastern oyster)	Opisthokonta	A0A8B8BNI2	A0A210QF19	MKEMMKQSMNDLDFGDALNVELQKLQRQRAVRSSSLEDRRSSYSRRTTSTVASLDTAKSSSTAALSEQKTLKIPLTLSHWDSVDQTCKLDGPLSLHESTIMMNSDTGQSPEKSRSQSVEDPSQNSTEQMNGQINYDELCNIKNLKDEEVLVKLVEIVQALRGLKEYDRGETMKILKSIGDTYWSYRAIRKKIGDVLTDEGFAEITMKILKTLNGKGIFKNDSIWFPVYYCFNTMWNYSDASLKLAKSIAENDGVRFFTINCDHEPYLKNLHSKNVYYVVKASMSILHNISRTTDIHHHFKDNGTTEVMLKFATWKDLTYEMLKVMSLLTLAHIVEEEDNDKLIDETGAIECCVKYVQKALTSQKRRHLGFTPHELMDGMSKLAVNDKNKKKIVDAGALPIFLDMLKGDHVEEQAITARALWTLSFDKDVCQQIIEFPEMMERLEALRSSGDKEVTKNVNGALFVLKGENDVSKRPKSAKKNKGHVFISYSWNEKEIVMKLRERLKKEGVEVWIDVERMGGSTLSAMAEAVENAAVVLICMSEKYKQSPNCRLEAEYTFQMRKEYIPLMVQTRYRPDGWLGMILGAKLYFDFSGKYPFEKPWNGLMKELKGMGRLSVLDGNSTDRTDAPIMSSSTSVHSSQPIRQSSMSSKIYQMNTEDVSNWLCSLKLDGCVPSFAQFDGKLLAQLKSMKSEAAEFYYHCLEKNMNMNLVEILTFTDGLEKL	yes
A0A8B8BYX3	Crassostrea virginica (Eastern oyster)	Opisthokonta	A0A8B8BYX3	A0A210QF19	MEFQNELSEISLNGPLSLHESTIMMNSDTGQSPEKSRSQSVEDPSQNSTEQMNGQINYDELCNIKNLKDEEVLVKLVEIVQALRGLKEYDRGETMKILKSIGDTYWSYRAIRKKIGDVLTDEGFAEITMKILKTLNGKGIFKNDSIWFPVYYCFNTMWNYSDASLKLAKSIAENDGVRFFTINCDHEPYLKNLHSKNVYYVVKASMSILHNISRTTDIHHHFKDNGTTEVMLKFATWKDLTYEMLKVMSLLTLAHIVEEEDNDKLIDETGAIECCVKYVQKALTSQKRRHLGFTPHELMDGMSKLAVNDKNKKKIVDAGALPIFLDMLKGDHVEEQAITARALWTLSFDKDVCQQIIEFPEMMERLEALRSSADKEVAKNVNGALFVLKGENDVSKRPKSGKKNKGHVFISYSWNEKEIVMKLRERLKKEGVEVWIDVERMGGSTLSAMAEAVENAAVVLICMSEKYKQSPNCRLEAEYTFQMRKEYIPLMVQTRYRPDGWLGMILGAKLYFDFSGKYPFEKPWNGLMKELKGMGRLSVLDGNSTDRTDAPIMSSSTSVHSSQPIRQSSMSSKIYQMNTEDVSNWLCSLKLDGCVPSFAQFDGKLLAQLKSMKSEAAEFYYHCLEKNMNMNLVEILTFTDGLEKL	yes
A0A8B8C0G4	Crassostrea virginica (Eastern oyster)	Opisthokonta	A0A8B8C0G4	A0A210QF19	MMNSDTGQSPEKSRSQSVEDPSQNSTEQMNGQINYDELCNIKNLKDEEVLVKLVEIVQALRGLKEYDRGETMKILKSIGDTYWSYRAIRKKIGDVLTDEGFAEITMKILKTLNGKGIFKNDSIWFPVYYCFNTMWNYSDASLKLAKSIAENDGVRFFTINCDHEPYLKNLHSKNVYYVVKASMSILHNISRTTDIHHHFKDNGTTEVMLKFATWKDLTYEMLKVMSLLTLAHIVEEEDNDKLIDETGAIECCVKYVQKALTSQKRRHLGFTPHELMDGMSKLAVNDKNKKKIVDAGALPIFLDMLKGDHVEEQAITARALWTLSFDKDVCQQIIEFPEMMERLEALRSSADKEVAKNVNGALFVLKGENDVSKRPKSGKKNKGHVFISYSWNEKEIVMKLRERLKKEGVEVWIDVERMGGSTLSAMAEAVENAAVVLICMSEKYKQSPNCRLEAEYTFQMRKEYIPLMVQTRYRPDGWLGMILGAKLYFDFSGKYPFEKPWNGLMKELKGMGRLSVLDGNSTDRTDAPIMSSSTSVHSSQPIRQSSMSSKIYQMNTEDVSNWLCSLKLDGCVPSFAQFDGKLLAQLKSMKSEAAEFYYHCLEKNMNMNLVEILTFTDGLEKL	yes
A0A8B8C0I8	Crassostrea virginica (Eastern oyster)	Opisthokonta	A0A8B8C0I8	A0A210QF19	MYTKYRLKLIHKAKLESTNTMSNGPLSLHESTIMMNSDTGQSPEKSRSQSVEDPSQNSTEQMNGQINYDELCNIKNLKDEEVLVKLVEIVQALRGLKEYDRGETMKILKSIGDTYWSYRAIRKKIGDVLTDEGFAEITMKILKTLNGKGIFKNDSIWFPVYYCFNTMWNYSDASLKLAKSIAENDGVRFFTINCDHEPYLKNLHSKNVYYVVKASMSILHNISRTTDIHHHFKDNGTTEVMLKFATWKDLTYEMLKVMSLLTLAHIVEEEDNDKLIDETGAIECCVKYVQKALTSQKRRHLGFTPHELMDGMSKLAVNDKNKKKIVDAGALPIFLDMLKGDHVEEQAITARALWTLSFDKDVCQQIIEFPEMMERLEALRSSADKEVAKNVNGALFVLKGENDVSKRPKSGKKNKGHVFISYSWNEKEIVMKLRERLKKEGVEVWIDVERMGGSTLSAMAEAVENAAVVLICMSEKYKQSPNCRLEAEYTFQMRKEYIPLMVQTRYRPDGWLGMILGAKLYFDFSGKYPFEKPWNGLMKELKGMGRLSVLDGNSTDRTDAPIMSSSTSVHSSQPIRQSSMSSKIYQMNTEDVSNWLCSLKLDGCVPSFAQFDGKLLAQLKSMKSEAAEFYYHCLEKNMNMNLVEILTFTDGLEKL	yes
A0A8W8NYV5	Magallana gigas (Pacific oyster) (Crassostrea gigas)	Opisthokonta	A0A8W8NYV5	A0A210QF19	MKETTNHSMNDLDFGDALNLELQKLQKQRRSSSLEDRRSSYSQRTTSTITSFDAGKSSSVLALSDQKTLKIPLTLSHWDSVDQTCKLDGPLSLHESTIMMNSDSGQSPDKSRSQSTEDTSQNPTEQMNGQINYDELCNVKNLKNDEVLSRVSELVQALRGLDEYDRGETMKILKSIGDTYWSYRAFWVKIGDTLADEGFAEITMKILKTLNGKGIFKNDSIWFPVYYCFNTLWNYSDASLKLAKSIAENDGVRFFTINCDHAPYIKNLHSKNVYYVVKASMSILHNISRTTDIHHYFKDNGTTEVMLKFATSKDLTYEMLKVMSLLTLAHIVEEEDNDKLIDETGAIDCCVRYILKALSSEKRRHLGFTPHELMDGMSKLAVNDKNKKKIVDAGALPVFLTMLKGSHKEEQANAARAIWTLSFDKEVCQQIVEFPEMMETLESLKTSQDKEVVKNVNGALFVLKGENDVSKRPKSAKKNKGHVFISYSWNEKEVIMKLRERLKKEGVEVWIDVERMGGSTLSAMAEAVENAAVVLICMSEKYKQSPNCRLEAEYTFQMRKEYIPLMVQKRYRPDGWLGMILGAKLYFDFSGKYPFEKPWNGLMKELKGMGRLSVLENNALDKTDAPVASSSPAMFSSQPRRQSSVSSKLYQMNTEDVSNWLCSLKLDGCVPSFAQFDGKLLAQLKSMKNEAAEFYYHCLEKNLNMNLVEILTFTEGLEKL	yes
A0A210QF47	Mizuhopecten yessoensis (Japanese scallop) (Patinopecten yessoensis)	Opisthokonta	A0A210QF47	A0A210QF47	MAEFDLESLRSSEPELPPVTPGFFDLDALILDEKSLCNIDQIIAALDIRLDKENQLVHLALRNLKYVIMCQDRKGRLEAGKRLSALNVANPDHLNTLANLEHVYKLCHRRADAKACRDRLDELLDKRKRKYEILKAQCLLEQGYVYTVLYHEAKGVEMVKGAMDSVTKRLEGLRRNCRDSRAETSIDGVLAEVSILTCDLLSIEDSKVRKAFNTNECLKNYEVGLEMLMCQPGTELEVQLWNYYQALINYNMANLTSLCRAGEAGIHRKKAALLFLRVYKELDQDIPESMMYRARSLGYLGHLLASTFEGKGDTYKDTLETFTITTAQLGGVSSFLYEKARSYCPEDHVILTTEANFMLHKALNKTQNLTERKRQLDRANIIVSRSLSNLSDYYENSLAYSVRRDINYHLSQLAPNMGERYLRQARSDGEVVLLSGGVADLVTMGMICHLLAQSQPQSRRLSSIADKDDVLYEGIDYIQQAIEKGAQDQSKLKCYETLASSLFQLKSYREAVECLKRVIENDTTRNVILFKTFCTYFFELYKDAGKNGRHVLQEFVYWLCWCADKFGQDDVINNFAKCTKEYFTEMVAVIEVLTSSIHGNGGGNHVCMIEKLKQKLEKVRSNESKKRNAPPRSPKSRFRFLLRSPHDKSRTIGEKERTPTRSIGQAAGPVSSVLRIVLQLPGMMPQYSGTYDYIVMHSMTDINWVMYVLRPSLEESFGVNKIRGYLAGRDFVASSGIWEPLRDKVATKVILVLSMEFMRTEWTYAEEQTDIMRLLEEKSREGNLVPLLLDSPCKIPERLRWILGLSWRTPVGPYDWDQVRRYLV	yes
A0A210QFQ3	Mizuhopecten yessoensis (Japanese scallop) (Patinopecten yessoensis)	Opisthokonta	A0A210QFQ3	A0A210QFQ3	MTRPACVVVALLSLLVTSCWCVEYTCPEECTCSHRDSPDLLVDVFCSLSTVHDNSNFALFRTSVNSTLHLECDPQLHSHLRSRMFQDLHTFSALTFENCKFDHIPKDLFVGMSLLKILTVINARKLTFDPKAFSSASSLTRLTVVASEVSVVPSLCENKDLVYVNFTNNKIRSMADAGLACENSTLLSLSRIVLPFNEFEYLGNELSSTAPNLWELGISNNRIMTIHRDAFWSLNDLGWLDLSSNRLRRLPPYLLRKQENLQIIALNGNNLGRVPEGFFGYSTKLRVVTLGDCNMDDRIWTELWPLREMTELQLQNNNISKLDRESLLRFEKLFYLDLSGNRIRYLSERFFEKQLQLEKLKLGKNKIENIDRHAFEGLTSLLELDLRNNNISQADNESLLPLQSVSQLNISFNFLSEIPCLKTMEHVNLIDFRFNRIDTLDLNTFEGLPTLKGISLAFNNIRVVPRGVFNKPPSLQILNLAYNDIDVIEDEAFHGASELRWMFLQHNNVSDVTWAFSSLYSLLHLDLSYNAIANSVNGEQFPKSLQEINLANNKITSVADYAFYNFKNLRKVDIRYNLVQTLKLLSISVSPALQGTPPTFYIAGNPFVCDCKLQWLRKKMEESRPSYGQPIIYDMDVILCHRGFEAQNKLLYKLEPSNMLCNYYEECLMSKCRCCEFQGCVCRFVCPHRCTCFRSLDHSTTNFVKCSRENLTSIPSHIPSVSTQFWLDGNNFSSLTRFGFLGLEFLRILYLNNSDIESIQNGSFVGLKSIEVLNLDGNYLEDVLYGMFYGLENLVELNLENNRISFIDYSVFEHTPNIQRLYLANNQLKFIVDATLSNPMWHRLSLAGNPWSCDCNFLSMMLYNTNTIVEKIVDRRDLECVADDTDVDNIYAFNSRPNRAVNFEDVDMEAMCPNVTLVFRNLSRESLTRVLDRTDNLPLICAIVAIVVVVVVLGLVFWHKNIIQVLCFAKFGCRMSHEKSDVNQIYDAFISYSHKDEDFVIRELVPRLEDVDHRFKLCVHYRDFPIGASISETIVRSVECSRRTILIMSDNFLKSEWCQYEFQTAHSHVLQDRTNRLIIILLSDVNVNEMSSDLKLYLQTRTYVKYSDPWFWEKLYYAMPDIKHRVTPIDRILDIRPEVGVGNTSSGLPDDEGYETPISRVSSVHRHTCDFGHMTEAVANFNIYEEIHPVEKSEKQMA	yes
A2SVB4	Azumapecten farreri	Opisthokonta	A0A210QFQ3	A0A210QFQ3	MTRPTCVVVALLSLLVTSCRCVEYTCPEECTCSHRDSPDLLVDVFCSLPTVHDHSNFAIFRTSVNSTLHLECDPLLHSHLRSRMFQDLHTFSALTFENCKFDHIPKDLFAGMSLLKIINVINANQLTFDPEAFSSVPSLKRLTVVASEVSVVPSLCENKDLVYVNFTNNKIRTIADAGLACENSTLQSLSRIVIPFNEFEYLGNELSPTSPNLWELGISNNRIKMIHRDAFWSLSGLGWLDLSSNRLRRLPPYLLRKQENLQIIALNGNNLGRVPEGFFGYSTKLRVVTLGDCNMDDRIWTELWPLREMTELQLQNNNISKLDRESLLRFEKLFYLDLSGNRIRSISERFFENQLQLEKLKLGKNKIEMIDRHAFEGLTSLLELDLRNNNISQADNESFLPLQSVSQLNISFNFLSEIPCLKTLEHVNLIDFRFNRIDTLELNTFEGLPALKGISLAFNSIRIVPRGVFNKPPSLQILNLAYNDIDVIEDEAFHGASELRWMFLQHNNISDVAWAFSSLYSLLHLDLSHNVIANSVNGEQFPKSLQEINLSNNKITSVADYAFYNFKNLRKVDIRYNMIQTLKLLSISVSPALQGTPPTFYIAGNPFVCDCKLQWLRKKMEGSRPSYGQPIIHDTDVVLCHQGFEAQNKLLYTLESSNMLCDYYEECLMSKCRCCEFQGCVCRFVCPQKCTCFRSLDHSTTNFVKCSRENLTSIPTHIPSVSTQFWLDGNNFSSLTRFGFLGLEFLRILYLNNSDIESIQNGSFVGLKSIEVLNLDGNSLEDVLYGMFYGLENLVELNLENNRISFIDYSVFEHTPNIQRLYLANNQLKFIVDAVLSNPMWHRLTLAGNPWSCDCNFLSTMLYNTNTIVEKIVDRRDLECVADDTDDGNIYGFNSKPNTVVKFVDVDIETMCPNVTLVFKNLSRESLTRVLDRTDNRPLICAIIAIVVVVVALGLAFWHKNIIQVFCFAKFGCRMSHEKSDVNQIYDAFISYSHKDEDFVIRELVPRLEDVDHRFKLCVHYRDFPIGASISETIVRSVECSRRTILIMSDNFLKSEWCQYEFQTAHSHVLQDRTNRLIIILLSDVNVNEMSTDLKLHLQSRTYIKYSDPWFWEKLYYAMPDIKHRVTPIDRILDIRPEVGVGNTSSGLPDDEGYETPISRVSSVHRHTCDFGHETEAIANFNIYEEIHPVEKSEKQMA	yes
A0A481T1B9	Argopecten purpuratus (Chilean northern scallop)	Opisthokonta	A0A481T1B9	A0A210QFQ3	MTSLEILNVINARRLTFDQEAFLSCPSLKRLTVVASEVSIMPSLCENKDLVYVNLTNNKIQSFTDAGLACENNTLLSLSRIIMPFNEFEYLGNELSSTAPNLWELGISDNYINVIHRDAFWALHDLGWLDLSSNRLRRLPPYLLRKQENLQIIALNENSLGRVPEGFFGYSTKLRVVALGDCNMDDRIWTELWPLREMTELQLQNNNISKLNRESLLRFEKLFYLDLSGNRIRHLSEGFFEKQLQLEKLKLGKNKIESIDRYAFEGLTSLLELDLRKNNISQADNESLLPLKSVLQLNVSFNFLSEIPCLKNLEHISLLDFRFNRIDSLELSTFEGLPTLKGISLAFNNIRVIPRGVFNKPPLLQILNLAYNDIDVIEDDAFHGASELRWMFLEHNNISDVTWAFSSLHSLLHLDLSHNSIHNSINGELFPKSLQEINLSKNQITSVADYAFYNFKSLRKVDIRYNLIQTLKSLSISVSPALQGTPPTFYIAGNPFACDCKLQWLRKKMDDSRPSYGQPIIYDTDVILCRKGFQANAKFLYKLEPNNMLCDYQEECLMSKCRCCDFQGCVCRFVCPHNCTCYRSLDHSTTNFVKCSRGNLTTIPMHIPSVSTQFWLDGNNFSSLHKFGFLGLEFLRILYLNSSGIDFIQNRSFVGLKSIEVLNLNDNLLEELLYGMFYGLENLIELNLENNRIAFIDYSVFEHTPNIQRLYLANNELKFIVDATLSNPTWQQLTLAGNPWSCDCNFLSTVLYNSITIVEKIVDRRELECIADNTDVENTYGYNNRPGRLVRFDDIDMETMCPNMTLVIRNMTRESVTRVLDRTDNLPLIFAIIAIVVVVVVLALVFWNKNIIQVICFAKLGCRMSHEKSDTNLIYDAFISYSHKDEDFVVRELVPRLEDVDHRFKLCVHYRDFPIGASISETIVSSVQCSRRTILIMSDNFLKSEWCQYEFQTAHHHVLKDKTNRLIIILLSDVNVNEMSSDLKLYLQTRTYVKYSDPWFWEKLYFAMPDIKHRVTPVDRILDIRPEVGIGNTSGSGLPDDEGYETPISRVSSVHRHTCDFGHDAEALANFNIYEEIHPIDKTEKQMA	yes
A0A210QFY2	Mizuhopecten yessoensis (Japanese scallop) (Patinopecten yessoensis)	Opisthokonta	A0A210QFY2	A0A210QFY2	METFLVVAVLFLAVSVNVILGATKEFAVSWYDGREHVFRYNWTNYGECLFTSNPDILKCMGSYTYKAISDIWRYDPEAISYVSVRCQQQEYFADHRHVCICKNGTGAANPTSSRQHDIFYFCQVTKLFANTFEDMMALETLDLSDNSITSVEGESLKGITSLKYLNMGRNPLVSLPDGLLCDVPTLEVLSLENTRMTSFPAHVFDCGKTFPNLTYIDLSDGVIASIFTDSMKNLQNLKSLNLSCNLLSQFPSRTFATSTNLEYLDLSRNEFISFPIGVCEHAVSLKHFKLNENHFKILNMTNLQECSNVTYLDISSNQLLNIIGTLNKAMAIEYLNLSHNFIQEIGDNHFGNFVKLSVLNLAKNDIVAISQHALKGLPSLNSLNLSGNKLSNSSALSLVFRHLENLTELCLTGNDLQNLPDGMFESMVKLKTLDLSQNSLKSLKSEAFRGLVFLTNLRLSSNRITDLSADVFQNLRLLDKLDLSNNVLIHFDDIVLPGMALTFNISNNKLMNFPNSFRQTKVVTLDLHANSIVTLSSISTASLQSITFLDLSQNKISRIEEGAFEGLNNLEVLNLTRNQLTVNLSLNVFRGSSKLLDLDLSHNNLTSVDFMFSNNTLDMVKTLRLDHNPIDTVSDMTNKAFNKSSPALETLVISFCRIRNISKYAFKGFRKLSTIDMSNNLVQEIEPLETKVGTQFNLRGNPLLCTCVMKWLADPYVIVDGNTLHTHDYNVGTCEVYPKGYNVSLRQVAKDDFLCRTETGCDSNCDCFSWDRNGPVVTLACTEGLENIPSDIPHSAVDLYLDGNKFSTLSATVGGATALQVENLYLNISGIREIAVNVFTNLKLLKVLDLSNNRLSDILPLTFQYQNVLQHLNLSSNFLAALVHNTFKGLNALRSLDLTKNEFQVIDAISTTELSRFQNAFYVLLGKNPYRCTCANSNFRQWLNAYSNRVRDKKEVRCDGNGREMKLMSQEHFKCLGLENTSGSGKSTVIIAVIVSVVILVVLGAAIFYYKRDLLAVLYTKLHIGCLRPNTDSSKQSDAFIVYNTNDSKCNEWVRHMFMQKLGRKRNYKFSFPDRIQLLQSVHVADSESHQPYDCKCAVFIISYSFMNSNWAAESFRKAWQYSKENKKFRVILVIFGDINVGSLLPEMNQMLRAGDYITARSRAVWDRLIYELPDPQGGSGAHHDDDVSESDVILYNAQKYQTLDDTDIIIGT	yes
A0A210QGR7	Mizuhopecten yessoensis (Japanese scallop) (Patinopecten yessoensis)	Opisthokonta	A0A210QGR7	A0A210QGR7	MSSQTEGYDVPVLKNHVLYHAFITHCEADLVFAMNLLKQIEQHHFRCIFAKRDFNVGAAVIDNIANAISSSRRTVLVISKASLRSQWCKYEMLAAIDDTHRNNRISFIPILLHNVKDDDLPHPLRFVTYIHAGKDKDYLHKLLRALAAPDEDWEDHIPAGNVAHGLAWSYYFGYLKFLLPGMDKRIECSKHWKTDSTKRRMCKKILLLYPSSCHCRLRRLDEDSSGRITHEGEVELLQDRAGVVGRVYKNTVYSVVSKEGKKFYFVGEYVTCIRTMYEMEQSGIAGLKPDDTRLLSTKFLITIKQILDRDKDCTNMYRIIFYEDSDQSGKTASLPDHIVKAIDEEMEMENADGLDPLVRQHAIDSGISIEKDSDGQTESIQLGNEIINIF	yes
A0A210QGX2	Mizuhopecten yessoensis (Japanese scallop) (Patinopecten yessoensis)	Opisthokonta	A0A210QGX2	A0A210QGX2	MERPDALDVLLDAIPEIERKYTAAMRNNNRRVKIEPRENSCTFSSGCCTGSCGGSSVANSGISQHHHNISVCPSQYNHYNSQRCPDISSHSIHVTKELNTMPHSYQSYNSSTASVPHSAVHQQHTTSPYMTSYTSSSETDESMEVNIDVADRYLGDNIPIDNESESNSMPWPRDDKAPLPRTIFKAINYLPSLSRVPPLLNYNDMHVGNEEVVETSERMAVHPSAPFGRQVSEEMNTNQPLVDPKGMPAPANANLGLNLHVRPKEGQKAPVDKKKFCSPSPTTVNPLAKLQQFTNSQSYMPNEEYNSIMAAKNREEMLYNRSNLEEVQCRLRGGSDQGVGHREPQTEEDFRMIFNFNAGFRNHRAMLEQHQQIQNQRIMKDKPAINKEIPKTFPRSKSMMQCTSTVGGAQGNRTAECVSGLTKSVSMPDDMKPVEYQRKNFWHIKVFVTYSNDSKRHIQRVLNLCRCMEKNGFTCCMDVYDHKMDSHNKLGWVNQRFSEADFVLVCVSPNYLTEATCMAENNESALHTAYVYQLMESEIQNGGAEIETRFIPIMFDGSRPEDIPKLMHHRLSYHWPKQYRDLLWYLTKPETRTKTKANNYVEQCPRSPKSPNIPT	yes
A0A210QHC4	Mizuhopecten yessoensis (Japanese scallop) (Patinopecten yessoensis)	Opisthokonta	A0A210QHC4	A0A210QHC4	MADYFNAEINLIPDTLVYYAITDSVFYVDSGYFAHIIKNMQYITKSAKCGPEKELMIAVNRNISYAFNKIVLPALEPIKREESPNAARAFHRGMSRAAFTCNYTKLIELDRSVDKNLGSKHDSVLLQNSEFPALLVFNLSYVLLKELPGKLDDWRLYFPRMKYLDLTHNKISDFKSVLDYGIKTEDPSMGTLDLRYNNITTITLKQLRSLQHHKYVKVDIRDNPFVCDCGMRDFVEFFRHKNNLTIDGAVGQYTYLQDLECQKPEVVKGRKIVGLTIHELGCDLETTTLLAAPIIILCVIVVFLIVFIIIIIKYRKEIVILAFTRLHILLPCQRVEDNAGKKFDAFVSYSQHDSDWVLKTLVPGLERPHGLDPFKLCLHQRDFAVGTAIAENIVNSVETSRHTILVISRKFLESEWCLMEFRTAFHQSLLEKKKHLILVTVEQLAPEELDADLKRCMQTLTYVNINDRLFWDKIIFSLSDKRKRNQNVIFFKNIKRFAFRDRKQQQINQPQPEIDNNNDAK	yes
A0A210QHW6	Mizuhopecten yessoensis (Japanese scallop) (Patinopecten yessoensis)	Opisthokonta	A0A210QHW6	A0A210QHW6	MEMSEDEDLATDKEMNDTQDLPGSDNPENEITMSCVITNTIIGIDMINGDDQGRQPTNLGATLVSRSVLNSCLDSLRPVLNEHLDFLPKSYTFCTKQGWSISKTLENSIMVRSILSDDGTICIQPSHDKPKVGIKSKNGEPVGFVFVEYTCTLASVRDIIQNQLFPRGDRVSSRGEEGFLFLDPNGYPVSGGQEATLTLFDILLGNCVLVSINMTSGLDLVRSELTSPEYEPPCKRPRFMGSSPLSFRSVKDSSRCLESPQGGAVSSKQILISYVRAEAAQHAVELKNQLSDLGCSVYLDVDEIQSGVDWQDSLNYAVSNCEIFVPLVTPVYGETQWTNREVKLADVLGKFILPVNFLEEWPPRCLAIQFATTQYIAWKTPTQIQTELAEGRGESVNDFQIWDRKYISLVASKVAERVTQGWQSSRVPSLVRRKTIVKSCAMVSRSNPQAITSNRDGRPLIVVCLHPEQREQGCQLKDWLQEQGFEVLLSTELDISCPDSLPSSPTVRLSQSSQTSLCEEEQDNNAVFQEKADDAGVILAILSQQFGASRTCQQQVYYCEHRKRLIALTTLDKDTHEFPLWVNMLIGKEPWLNIQRDNFQMDLLRRIKNCLDPDENRDQTNVNQDTKMSQRVCSLRRNIHSQFCVCVMLGNTSESGSTKVYRSVLSHLACLEDVTIVTCSNHGEGDVNGHRSRVGDLHQQYSVLTVSPDKQGKGKDVNKDKMSTVPCGATEQERDAAVAGVCDLCVLVYGDLSMEQLVREFLWNDRTVVPVLSPLLAGTLTRIHQVPPGLILREWSVLSDQSATADKIGPVVKTITRTLLTQNSNPHRTSTARKASPFKAPQGKIH	yes
A0A210QJ57	Mizuhopecten yessoensis (Japanese scallop) (Patinopecten yessoensis)	Opisthokonta	A0A210QJ57	A0A210QJ57	MYVCLSPDKWKTKTVAKFEPEKYECQSAVGSLVVIGIGLGCLAGVFLLIAFIVYKGRYHIKHRMLLVRSLQPYDRLPDGEDFVYDAFVAHHVDNRLWVINHLLPFLEQQRKLRLCIHERDFLPGNFIADNIVKNIKVSRKVILLFSVDFVNSEWCLFEATTAYNRIIAEGASSVVIIMLEDIRHRPVDNTIRNLLLAITYIEWENDRNGRPEFFRKLLDALQ	yes
A0A210QJA0	Mizuhopecten yessoensis (Japanese scallop) (Patinopecten yessoensis)	Opisthokonta	A0A210QJA0	A0A210QJA0	MEDFKIKRGIVRDISFLSTMEHLTKLDMLGNYIQGWKPEIFSDKPLTEIILSANQIAVFNQSSFPQHIWDNLKYFSASSNPFVCTCNLLWFKDWLDDNRNKLSTNYPELYQCLYPDEWKTKTIAQFEPEKYECQPAVSALVVIGIGLGCLAGVFLLIAFIVYKGRYHIKHRMLLVRSLQPYDRLPDGEEFVYDAFVAHHVENRVWVINHLLPFLEKQRKLRLCIHERDFLPGNFIADNIVNNMKVSRKVILVFSEDFADSEWCLFEATTAYNRIIAEGASSVVIIMLEDIRHRPVDNTIRNLLLAITYIEWGNDRNRQPEFFRKLLDALQ	yes
A0A210QJF4	Mizuhopecten yessoensis (Japanese scallop) (Patinopecten yessoensis)	Opisthokonta	A0A210QJF4	A0A210QJF4	MLLVRSLQPYDRLPDGEEFVYDAFVAHHVDNRVWVINHLLPFLEKQRKLRLCLHERDFLPGNFIADNIVNNMKVSRKVILVFSEDFADSEWCLFEATTAYNRILAEGASSVVIIMLEDIRHRPVDNTIRNLLHAVAYIEWGSERSDRPVFFRKLLDALQ	yes
A0A210QLD2	Mizuhopecten yessoensis (Japanese scallop) (Patinopecten yessoensis)	Opisthokonta	A0A210QLD2	A0A210QLD2	MSSRRNTNVSLPKGKKYHFNVIYNNAKSKLSTTPDTELSLKVTEYFIGQAKGWGYDHSYYVERDALPGQNIFTELFHVIDSSMYTIVILTHGFLSNCWAKYCQLSAFKSLLDSTGSDPISISRLIPVLVGVRDTELLQNLSLNRYVSFTITDWRTDKKEWDKVRQMMQDVTLIPGQVTHHPIQETGTPGTRITHIAQAEDTPSLSQFNRPPPETDGPRPSNASSAAARGSRTQREISQRQDGQRSGYINTQQVAVGGASTRVTPSTNSPQTGNSAGVTSSTSSPQTGNSAGVTASTSSPQTGNSARVTASTSSPQTGNSAGVTASTSSPQTGNSAGVTAASSSPQTGNASSKEPNQSQEQDLLRREIKSTTHVIQVQTEQNTTSYSSLPAQQFISSPPGPTITMPVGASAAVRENVGPQMKEEVTRLESQNLSNDMPSVGQSRSSKVIPPGDISGNLSQNPPGSPEETEQKQLANTVTTGADQSTRSTPFSDSGIGSTDTTPSPSLDPFSAMTYQFEETLSSPQEEISAVLQEKSHCGTTFSNQMSAPPNTQITKTDVSQDHTGTPTSLLPGHMSDSEARTSISSSRNEGMSETGNTTTSDRILDSIGSMQNQSDLDFDHGSLPSGGGPTAVLNAKSQRDPTSPKGDHSDQTSARGDNSDESARESLLEQAAEESVAMVSEHNIELLLSSSIHPIEDKDDFTSNRYEQLVSDKEETIPQKLSEFGKSEEVCRKSGVLSAEDSPIQSGSMPEGGTDRQKNGDSKLHGASGPLVNSLTNGKQRTRRASMSDLARPVMRILGNWILKPALHVYNVADQLYI	yes
A0A210QLD4	Mizuhopecten yessoensis (Japanese scallop) (Patinopecten yessoensis)	Opisthokonta	A0A210QLD4	A0A210QLD4	MDPTIFESLTQLKTLKINRNDFHIKKIYPECALSTISQLDWLFMDIFERFSFGNGFLNFTNLRKLELSFRGRDSVSFLNTSFHGLKRSNISHLIIRSRIRKIETNFLSPLNTLKTFKFQSLGSAMSVHDPLQGLYGLRNRYMDSLTIESFGVKFSRGFNLVKRDFLYLRSICVKNLYLTRNDITGISTDAVAAWTSRKCIEVLDVSRNRFYTPKLLYILVLFPSITQLYCSHINDNSRRKRNILAVMEQVLFLPKHLTYVNMTHNRLSGPMINVTFAKGNNLQKLDIGYSSRNPACSYGQIKGLVHLTALDMSGIDCSNPNPNMFAGMPNLSRIVASRCNLEKVFTTNSISLFKGLSTLSFVDISSNSLEFLNTDLFVDQKDSLKTLVLAGNHIDHIPFLLLKDLNVIETVDLRYNQISTLNHSEYTVLEELKLKFENFKIMLFGNPLVCSCDNLDFILWIATTKALYNKNELSCMTSTGSQLKIVKFLESFDEFQDSCVSQFWLIISIILILVFFMLIVLTREAWRRSVWLRVRCRQPLEQTIYQNDIFISYCDEDADWIVNTFVPWLHEKKIKYCIDQKHFPPGRDIADNIMDAVDNSYQTVFVVSYPFLESEWTTFTIKLASVYSFRDGREDMNIIILLNDIKKSEFPKLVPENWDVVRPLHWTSDSCTDNETTNKLFWKRLFKRIQRRNRRFLSAYGSESFL	yes
A0A210QLG9	Mizuhopecten yessoensis (Japanese scallop) (Patinopecten yessoensis)	Opisthokonta	A0A210QLG9	A0A210QLG9	MPDNKITKEYGKRCEVKHNYDAYVSHGSSDRDRQFVRMLANILEQEPFNFHLFLPDENLIDKDNNSIISETIKHKCNRLLLVMSKDYAVDKMSDFTVNVALDIPNCRRDRKIIPVIIDRQCGLPVMINHLTSADFTIPEALTWVLPRLCAALRAPISKPSQIKRRTT	yes
A0A210QLW1	Mizuhopecten yessoensis (Japanese scallop) (Patinopecten yessoensis)	Opisthokonta	A0A210QLW1	A0A210QLW1	MGVNSTTIAMELTARIPGKCHLQNQAEAESERKHSKQEQMNNWQRVAVGEPNLIRNTLNITCEVDGGKGRWNWTRFQEVTDSFAEAHNGFYIGLTIVCSGNGSITMERPHQARLLWSLSILGCFIHSYNVLNTAMLNRPQNDLNILTLENCVLVIRLSELMKEIKKHHEPDCLINPSLVYYRQHNLSAIPEWDIRITMNDSVALEQHKEKTCRCPALKHLELSGHNPNNFSYIDSFFPAPRSPPLYPNLKVLILTRNNLMTAPYHLYTDKWWAQFGALEKIDLSHNRITSLSFRKKQPVMTSPWLTVDLSNNSIESITLGEVKGLDEFWPNSLSLANNPFVCNCSLNDVVTFLKNRMRTSQPRRYINEILGNSIECVNPTNMIGIKLLDLTKYSACDNESGPSMDLDKYITMICGVVTGLALLIVLVLWYRRCKTQSAVTVSYQSTSESDDDKTYDAFISYSSLDETWVMGELYSFLESHAFHVCLHHKDFIPGACISENIINSIDKSRHTILVLSPNFLGSEWCLLEFRKAFQQSLVEKTGHLIVVVKESVDLVSLEKDMRHFIETHTYLSLGDSRFWDKLNRSLT	yes
A0A0H3Y4A6	Mizuhopecten yessoensis (Japanese scallop) (Patinopecten yessoensis)	Opisthokonta	A0A210QMJ2	A0A210QMJ2	METLPDIVSRTIALPQEGHKLPISILNMASRRKLADMLNPERELDDSLELIPDYSGLAELLNFMYSEILVFQNAESPTHALLNEWEKHNDKNPCIGQLWVHLEKLQRVDVMEESIKYISIDIDNELRRREKPSPSCNKLAKDGIVIDDQLVLTKEDIKYGCPQYYDVFVCWNSESVSDASFVEKMATKLEDNHFKLCIPTRDDLPGQAQYHSYATLIKIRCRLMIIVLSEEYHKSVECDFMTKFAHALSPATKQKKLVPVIVSKMDVPNLLRHVTLCDFTKDDMIDWNWKRLLKAVKDVSPDWEEGEGTKATHGQSAAKDDKKERKTNFFSKLFARKTHKQQK	yes
A0A210QMJ2	Mizuhopecten yessoensis (Japanese scallop) (Patinopecten yessoensis)	Opisthokonta	A0A210QMJ2	A0A210QMJ2	METLPDIVSRTIALPQEGHKLPISILNMASRRKLADMLNPERELDDSLELIPDYSGLAELISFMYNEILGFQNAESPTHALLNEWEKHNDKNPCIGQLWVHLEKLQRVDVMEESIKYISIDIDNELRRREKPSHSCNKLAKDGIVIDDQLVLTKEDIKYGCPQYYDVFVCWNSESVSDARFVEKMATKLEDNHFKLCIPTRDDLPGQAQYHSYATLIKIRCRLMIIVLSEEYHKSVECDFMTKFAHALSPATKQKKLVPVIVSKMDVPNLLRHVTLCDFTKEDMVDWNWKRLLKAVKDVSPDWEEGEGTKATHGQSAAKDDKKERKTNFFSKLFARKTHKQQK	yes
A0A2R3SK25	Argopecten irradians (Bay scallop) (Aequipecten irradians)	Opisthokonta	A0A2R3SK25	A0A210QMJ2	MAILPDIVSEKMTLSKEGYKLPISILNMTARKKLADMLNPERELDDTLELIPDYTGLAELLNFRYEEIRKFENSDNPTRALLEEWEKHQDKNPCIGQLWAHLEKLQRHDVMEDSLKYINSDIETELRRHEKPLPGCSKLAEKNVLIDDQLVLTHADIIHKKPQYYDVFVCWNSESDTDAAFVNMMAKKLEEKKCRLCIPSRDDLPGQAMFHAYATLIKIRCRLMIIVLSDEYLKSESCDFMTKFAHSLSPATKQKRLVPVLVSKMEIPNLLRHVTLCDFTKEDMMDWNWCRLIKAVKDVSPYWDETDDKKASGSNNSVNAPKKEKKARHFLTRLFGRKSKNNSQVTENVQNPL	yes
A0A210QQ94	Mizuhopecten yessoensis (Japanese scallop) (Patinopecten yessoensis)	Opisthokonta	A0A210QQ94	A0A210QQ94	MFDCASLFHWILFVSLPFYQLVVGEGTYNATRLSQILGTVNIQNNGRELDMSSNCSSEARCWCGESNDIQVADCSGLNLTAIPDFLSTVGIVDLRYNQLAVVNNTDQLPQNLLYLDLSNNRLANFTGNPFDHLAKLAYLDLSDNYLSYSPSIYTLDLFSCLTSLTFLNIKGNNERSGSDLLHYPDAISSLLGLTTLKMDGLKNARLGDVLSPLKKLATLDLSGRNGHCWIDHMTEDFFEGVVSSLVDIDLSTCKIVYIDNGTFRSLPNLTVLSLSGNNQLTFNVLINLTYDLQATNIHKLFLNKLHCTYGVGTFLFQEDLMLLNNTRLEELYLDFNRIELVEDTMMQYLPDSLKLLSVAGNKFTLGKYLLAMHFLDSLKYLDVSLQFSPHGSVGEMLEQCFDWRCPKETKNESQEPRSLKFYGKWRPSLYLPRNLEVIDGHSSSFRGEIGDFNFMERNIIKQFDLHDNLLQSWKGPIRNLHRVEYIDLSYNSCGHVTTHFFEDFPNMTTLNVSHNNLGEVFKNSATSDILKQLKSLEKLNMTHNKIDRLPEGVLRDLSALRQIDLSFNQLTDWNVKIDHMYQLQLLNISYNRLIVLSKSFMDAVDRMTKITNLTLDLRGNPLRCDCNKLDFLKWVSRRKSLFINIETYDCRITNETQISFGDLGNIIARLERDCSDYVGIIVGTLVVIVICVSVVIGGVGYRFRWKLRYLYYMAKNRYRGYVVVRDTLDSHYNYDAFISYSDSNSSFVIHDIVENLETNHGLRLCLHQRDFLPGNEIAVNITNAISNSRKTVAIITNSYLDSYWCMFEFNMARMESVYTRAEENVLFLILYEKLPRRQIPMDVLDVIESDSYIEYPDDEQGNVVFWDKIREAISG	yes
A0A210QQW4	Mizuhopecten yessoensis (Japanese scallop) (Patinopecten yessoensis)	Opisthokonta	A0A210QQW4	A0A210QQW4	MNLANNHFTKVPSFCGPTAQLTGKYKTLKLQQNYIHDLDGSSFQCLQFLHNLYLDKNSVSFIRSNTFAQLPKLEKLSMTFIGDHLHTIEGYAFNSSSLKKLDIGNNRYKFDKLPWLYRTVFASLPNLLSLDLTGNFLPSDSKSLGELFTNLNKLEKLILENTALKGLPRNVFQNIPNLESLILIGNYINGWDDDPEVFGNVTSLRSLYLDGNNIKLVNKTSFPAHFLNSLDKLCLTNNPYTCTCDLKWFLDWIKSTKHTIIVNYPRRYACRYPPEMNNVLLKNYNPTTKTCSRIDYPLIRNICIAVFVPSTIILIVVSVGYKFRFRLSYWLHILGIKRGGYKRIESETDYRYGAFVIYSIVNRDFVFNHMIPELEDKAGCRLCIHERDFEVGRFILDNITHHFEHSKNIILVLSTAILNSEWCTFELSLTQSRTAIEGPGVLTVILLEELDTAILPSTVRAILDTVTYTEWFQEKSKQSRIWAKIVTALNTHKDGVDLL	yes
A0A210QQX7	Mizuhopecten yessoensis (Japanese scallop) (Patinopecten yessoensis)	Opisthokonta	A0A210QQX7	A0A210QQX7	MQYIPVLPTYTKTVLFTKTNFSNITGKFLFNLTLIPVERLHFIDTLTKLIDPDSFVNLTKISTLEISRNYELPQDLISPILAYTPKIRTVKLTSNRWTTVPEDMFSGLHNSSISVISLKNNWIVNISGRHFFGLHFLQILDLSNNSLSQINFTGFESTSISTINLASNHFTKVPSFCGPTAQLTGKYKTLKLQQNYIRDLDGSSFQCLQFLHNLFLDKNSVSVIRSNTFAQLPKLEKLSMTFIGDHLHTIEGYAFNSSSLKNLDIGNNRYKFDKLPWLYRTVFASLPNLLSLDLTGNSLPSESKALGELFTNLNKLEKLILENTALKALPRNVFQNIPNLESLILIGNYISGWGDDPEVFGNVTSLRSLYLDGNNIKPVNKTSFPEHFLNSLDKLCLTNNPYTCTCDLKWFVDWIKSTKHTIIVNYPRRYACRYPPEMNNVLLKNYNPTTKICSHIDYPLIRNICIAVFVPSTIILIVVSVGYKFRFRLSYWLHILGIKRVGYKRIESDTDYRYDAFVIYSTVNRDFVFNYMIPELEDKAGCRLCIHERDFEVGRFILDNITNHFEHSKNIILVLSTAILNSEWCTFELSLTQSRTAIEGPGVLTVILLEELDTAILPSTVRAILDTVTYTEWSQEKSKQSRIWAKIVTALNTHKDGVDLL	yes
A0A210QQY5	Mizuhopecten yessoensis (Japanese scallop) (Patinopecten yessoensis)	Opisthokonta	A0A210QQY5	A0A210QQY5	MPKLNKLVLIGNYISGWNDDPNVFGNVTSIRNLYLDGNNIKLVNKTSFPQHFLNSLNKLCLTNNPFSCSCDLKWFLDWMKSTKHTKIVNYPNRYICRSPPDLNNVLLKDYNPTDEMCADIGKTLQDACIGISVTFIFLVLMVSISFRYRFHLRYWLHVTGLHQLGYQRLVHDFDFKYDAYVIYSDGDHSFIKNRLIPELEIKSHCRLCIPARDFEPGALIVENITNKFELSKNIVVILSRSLLDCEWCDYQLALTQTKAIREGPGVLSIILLEDMDSINISPSMRALLSMVNCCTWSCDRTSQRRFWGQLLTALNKHTDSENGQ	yes
A0A210QRL8	Mizuhopecten yessoensis (Japanese scallop) (Patinopecten yessoensis)	Opisthokonta	A0A210QRL8	A0A210QRL8	MAEEDSVQLLHTQKHNEGVLKENASTAVIDIVEPDSHRVSRRQLPSGKKYHFFLSFSSSDNDQATVLAKHLEEERGFKCMLADYDFLGNRTVYDNIENAINQSEKIIFLVSDAFLNSHYCNNEVSFAYTYSSDNRVKDFMIVLKSGCFDDSLFPLKLKSLSYIKTDGKELDEIGQRIANAFDNIDDAAVEDIVNNGSVMCVKQLTEISKSLCGGLACEFESLNKNERHVLKHFEIEAAEEDYDNITNMAEKREVFKRHSLVVSSKKCALSWFCWLTGSVAMLCPILVILVWAYNGVHSPVEWVVVIAAILGILIISCTAHCVFGRVRFRKAYRTLHDAAKAQLVLTGEKKFLVLPLFDDGKGSLWIVFRYYDMKPCWDFLIRRAEQTQPGASLEQIQEMCKEALEDTIMNRYAGRYTITGLTYPKVKRHPTVDDTSCLCQMVPDSCLVKTKKTSKQLGKIEDDPDQTHVMEIVGVDNLGLTSENADLDETHVMAVFGMENKKSVSLENDPDQTFVVREAMTVTRSDTSSETDQTNTLTRKLNNREEIVSQDTTDSVEIISEPDVYTAETNF	yes
A0A210QS10	Mizuhopecten yessoensis (Japanese scallop) (Patinopecten yessoensis)	Opisthokonta	A0A210QS10	A0A210QS10	MIELGTFRDFKSLHTLNISSNECLTFRVLSNVSNDVQYTPVRILDVSRLHCTFGPSTVIHKDDIKHLYYTNITHLYLGSNRLSVLETGAARELPRTLKFLSVADNDLSFGLYYIELMSGMPNIEIIHAEHQGSPHNLESGSSDCNDWRAPPSSHNQITFGQSTSELHSCNRNPIRKLGHNSNILTNFPFPHSLREFYYSNNAMNFEIGFVDAQKNNIRILDLSNNLFHSLRGPLVNLKRVQYIDFSNNYCTYVSEYFFSLDNVIKTLLIQNNLLGLVLYKDTSGNIFRNLTKLEMLDLSSNHIYNLPPLLLKNQYKMRILNLSNNALNEFSLDLSHMKHLQYLDLTHNQLKTIKPDQRDQIDKLRGNNVTLNLEGNRMTCSCDQLDYLKWLDHNKGLFVNFHTYECEFPNGTRISFSNFDQTLTEVTKSCDSYIGIIAVFGSMIVLSISLTISGIVYRYRWKLRYLFYLARIRRGGYTPVVSAVDDDDYEYDAFISYCSGDYLFVLKQVVPNLEDSKGLKLCLHQRDFIPGQEIAQNITNAIHRSRKTVVLLSRKYLDSYWCKYEFNMARMESIYSRGGNTVVLLVFYEDIPSRELPFTMMDLIDNESYIEYPRDDTHGQVVFWDKMAKSISPYPTINV	yes
A0A210QS57	Mizuhopecten yessoensis (Japanese scallop) (Patinopecten yessoensis)	Opisthokonta	A0A210QS57	A0A210QS57	MALLGFIISLTFLSNLNVATEITDSHMSGNCISSEGPRFSPSPRWPDSPHMAGGSSMLTFTCTVNQNVTPSFNMTWTKDGKVISPSDHALFKNENQVLEIWPPLMNTDQGMYACTVTDSVGHTCTYSGYEIVVPIAPADAPSIVETSPINRVKVVSLGDSTQISCTMTVGSMAMMLERFWKRNGTKLEDDSHYTWDNLNHENGRKELILNITNITSEDLGDYVCVAENSYGTDNKTITLQQYIPGSDTGDVLAMWQIAVISAGGFLVLTMFVVLMVIQVKRRKDQIDWPPPDPEKYDVPGYHLEHDVFISYSSEDEEWVKTKLFKQLLNMGYNVNIDFKDFVPGMAIAENVMDSIYKSRKTIVLMSRNFLKSMWGQFELQQAHNKAIAQRKDVLILIKFDQCKVPAKLMGKTFLDWTDKDIQPHFWQRLQDAIGDPVDYTERNHAPGAADQLPVAGDQLPVTADQLPIAGDQLPVTADQLPVAVDLLPVAADQLTVTADQLPVRKQDNKSTDELKVDKENRKNLEKEENKVRMRPKKIKKRQKMEEWDQMNEEDMEGLIKNANRRKKCLFDGEKEETSQGKQLVLASVNSVVSRGGNSACLPLDEFYLVKRVH	yes
A0A210QSA2	Mizuhopecten yessoensis (Japanese scallop) (Patinopecten yessoensis)	Opisthokonta	A0A210QSA2	A0A210QSA2	MGRVLHRIKYPLQCSPFCDKYLGSLLVSRSDTDHSFVERCISREQFHSDITCSVNMYLTRRVLLFFIPMVVCFPYEDWTPDIGPPKDLLCNKNCTDDRCCSCFSRPTWELGLESLGNVYVEYTSLGKASAELIYYPTNSTYKRYQAIYTGQRLRSLPRNICDFKNLVKIDFTDNLIETIDEIHCLKQLDTLILAGNKIKRISNMTFMEMPDLRVLDLSNNSMKNLDANAFTGNMTNIFYVDFSNNVFETIDITNVMRENHLFCKMNFENALNGHFTNTNNITIDSDKRYNSGDISFTGCSMEEDMFSFLLKKDPHLIQYIPLMVPTGVYDLQNVTLTCDCNVALYLESNWKVITMIPTMSGLACSNQGNSTLDMNDPETYDRMICNIRINCPKFCTCIEQPTQWRIIVNCSFTEMQQMPMALPESAFLVELLMANNDVQRLEHRVYMHRLRILDLSDNGVNAIDSEVGKSLVSLSKLDLDKHNLKDLPKSFQLLDPNHVLLGDNGIECTCNNTWIGEWRERGTVHFLNPLFCENIRNGDSKTLVELAGPFLVDCDNSHINTVLTIILSTCLGLALISLTAAAVGSLFHLEIKLLLRKFRRKIVKDDGCTCKYDVFVSFDENDDDSRRFVMDYLLRILHSSNFTTFVPGRDMSVGNLWEEEIKVAVQQSRTFLCILSETYSKTESVWMRMEFKIAWKSNKAIEIINMDNVGTDDVGMSEIRAYLRLKCFISLTTRQDIFKQLIDYLGKPIKDLSDSHLDKNKE	yes
A0A210QTB0	Mizuhopecten yessoensis (Japanese scallop) (Patinopecten yessoensis)	Opisthokonta	A0A210QTB0	A0A210QTB0	MGVKIELLGIPSRNNKMAACLIPSVELPPGKEYHAYIVYKTNSKDSEIAFDIASNLESQYGLKCCVHDRDFLPGLAIVDNIDLFLKKSFKIVILLSEASLGSLWVEHELNVAIYLHLQKDNGLHQQIIPVKLDACTLPPKIGFIHPINIQYTPKQIWMGKLALTINCTAGLESLYGQGVKLLDCNNSQLKNGENDVQLSQESLCAVGTLVYDGEWVAKCFRVGDSYVITTASAAMQHERASTKKMDGHVEFPVTKSRNTEKFRLKSLKFVDEDLGVAVIKLEKKIFRRPPRRLRLSTGSESPENFTDVCLTCEMGSPCIVDENSTVLAMSLESGDGSKTVKAVKMEALKSALDLSDSHNLTKKLFE	yes
A0A210QVA3	Mizuhopecten yessoensis (Japanese scallop) (Patinopecten yessoensis)	Opisthokonta	A0A210QVA3	A0A210QVA3	MSQQGSVDLDQTEVKDLYLTYYEEDDLRIKKTILPFLDKSGISYNVPGDEGESGLDVEIMHRNLIRCRKTLLILSQKGLDKYVFSLQMLLSLEKSVERNQMSLIILLIDELLEDKIPRIPLLQHACHIVLDNNLHERCMTQLCTMVKAETTLNELLPAGNFATGMAWSHFQGYLKIILPELATHVTRSKWFQAFPGHMPVCLFMLLPTSAHGPPSISDLDPNIQYVGTLHIPVAGREFTPAVYKITEKIGDQKTDYYCCAEYPSALCALGIMDRQRLCDFRPRERMLEVERFHYKLQEIINHDKNRACNDLAKSLIYNDEEKGEQALPSYHLLRAIKEEVKNKLACHQSAIYKDADFKTDACLLYSSDDKKTAFKIRDHLQQQNFKVTVARPGVQGDPIIEVQERVLEARWVVMVVSQNTLRSVDWLGTFLSETLSLSSDNKALRVLPVLLDVCGTSIPHFIRWVTYIDKRQEENYLERISEAVAGRCVTLQSSIPIGDVAFGLAWAFHVNYLRHVLPDLKERIEKSLKSKELKVVMSQEPYKQTHVSSTLYQIIPRSCCCTSTLTEKKRVGISEQEKDNVARIKGPFTVHPIRKDIAGTIGRVFPCKMYKIESERSDYYFCGEFVTPVKTLKEMNQSMIAGLSNQQMYSQSQQFKTQLEAILKSQATLPAYRDKCRVIEYDDKQEELSDVMMNAINAELRQGSDRVKRYWDFVATEQQGRKTD	yes
A0A210QWA9	Mizuhopecten yessoensis (Japanese scallop) (Patinopecten yessoensis)	Opisthokonta	A0A210QWA9	A0A210QWA9	MACSKCPLMRQASLKKYRNLKVLPVGKCYHATFIHDHSLRCKAWVHTATTELTKEGFRCFDLARDSIPKLSAQKQKIEAFKRSKTVIVLLTEKCLKNRTFQRDLDMLTADNILNNDGNLHEKILPLWLDIVKLPDSLSYVQPLDASSSRDIWWDRLVCAIDFDRVDNITSDADDDLLINPVCEEIEQMANKLRLLGSRQISSLLLRPVFLELYHFLAQCADERVLLAVMESNGVYIVDRGKYPVGLRCALESCDQDMDNDQLRYMYKRDAPSGAWMHLDTSFGKWKRIEINMCMLWNLPDNCYTETIFVKIPQVRDMVFVVHADFKQQIVSDPQTCEQCRYSRGESQYIEYKEEECLTLILEKRVGKHAYAYYFVPFCGPDKDALDDAKVMLNL	yes
A0A210QXB4	Mizuhopecten yessoensis (Japanese scallop) (Patinopecten yessoensis)	Opisthokonta	A0A210QXB4	A0A210QXB4	MNNLHFSMAYSFIGPSRRERSAASINTRASLERAHTMSVVRELKRSSKAPPLPRGKDFHVFFCFHLGLPDKDWVKVVSRELEYLGYKCCVFERDFETGISISANVKNALEKSVRTIVVLSSSYINKEWRQMELEYMSHGTEGISFVPILMEPCGIPPFLKYFQYINATGGKETWWRHLVDTLRGSAPTLPPRKRYHVLFAHNMADTAWVSKIVKTLESPNVGLICCYPGRDFKPGSPVIENVDHAIKRSVKIVLVLSQNFLALEWKKYYDGRMRGRRPIPVLVNNCELPPSLEDIVCIDAQSEKDLWWPVFLGALTEEDPVNDDSVSSSSKSVVSRQTEKR	yes
A0A210QXL1	Mizuhopecten yessoensis (Japanese scallop) (Patinopecten yessoensis)	Opisthokonta	A0A210QXL1	A0A210QXL1	MADDRKSRAGYFSLCLNTARNPSPKHLNYRIAVANKLLEDFASLKMSKNAIMNLKGVFKFYCKDQLKTAIDCFKNVLEVNGNNKNAIAHMITVYQRLHMNSKANKYKERQEDFDKQRQNRRGLDPECEYCVGDIGQDNFLFEYYDAEALAEQGIAFFMDCYTEEDEWVRNDRPLKLFVDSLRIINNIKGLKLQDQAQSYVEQLELEVKYWLSQCYQKVHQGGGRRDDNMQQPCCKDSYCEGISCLRDITTSDKALPDLKAWAWTFLGVFCFKKPQNLQGQKLVDFEKYVTNLCLKEEFHDPEICFRKALELEVRRSTETRIRYATYLRTFKNRDKIQHAIEWLHEAWDIYKKSGNWFAMTMLSQVNMSMYRVLTRKATNPAEDTEQEHESEKKSSAEYLNDAIKYGEEALLINTTAMDLANVAEAYYLRGRKNDGTMDGDSEDAMQAAEYFWQAVQCLGTEKKPEVHKKHGVFLRAIGEDRQAIECFKRGMEVSVPTKPADNFDKLFETFLEMYSKEREVNTPGHHGDDSNGSDTGQTDEKVAAGKNDVSNQVFERDAEHTAVSVQETKISAEPSIRTPQSATADDQTKDPLQDNPRDIEKGNETVSSAPTSESAQGIMDLELDQGLPSQEHEVMSLDNMSKTNEETEQSEETWTHKQNEIMYEMAYWYQYAIRNFKRACLTKCTSKYIKCFPEEMSMMHAYFKLGTDSERRNSKSLEVIEEALQSHTEPEKADTEPEPKSEMKKVYEKKMDYAKKLLSDKMKKKENESELPESHCKNCSQPYPQVLSRQRSVIPDVVPRPRNTYYKYDFYVIFNRSERDWVYYSLLQKLEKSYQFKGAIPERDYRLGHNNFYEMERCIKESLKVLIILSSHESKQEEIKSMYEIDFALTLHHDMARSHYIVPVLKDDDCLPPRQLSTLTCVSAVHSNAWEKIVLALETNH	yes
A0A210QXX9	Mizuhopecten yessoensis (Japanese scallop) (Patinopecten yessoensis)	Opisthokonta	A0A210QXX9	A0A210QXY8	MSFQTFVTFTVLILSVNESFFKQTAQEHVCSPCRCYNVTADCSNRNITKVPALRSNITQIILSQNNLTTVTRKIFERVKTLNITTIKLDYCKVTAISNDAFLDFQQLKHLSMSGNQKLPFMKLSHALVNINLSHLSLDDAGIRNKLDVVFMPFKHVSKLSLRGNMIENFNATLFSDGFPSLNILDLANNNLQTFPFTANLSQIEILNLTENKIESTNLHFCADGSVLSNGLRVLDLSWNFLSNISAFKSEGHCLLSLQSLILSNNYHIFKIPDNVFSRLPRINKILLKYVSSKIDIDPLAFNVSTLLELRLTTSEQLNLQPKHVNMFKLCPNLHTLHLTNVIFPKIHDNLTEMFSSLVKMEDFKIKRGIVRDISFLSTMEHLTKLDMLGNYIQGWKPEIFSDKPLTEIILSANQIAVFNQSSFPQHIWDNLKYFSASSNPFVCTCNLLWFKDWLDDNRNKLSTNYPELYQCLYPDEWKTKTIAQFEPEKYECQPAVSALVVIGIGLGCLAGVFLLIAFIVYKGRYHIKHRMLLVRSLQPYDRLPDGEEFVYDAFVAHHVENRVWVINHLLPFLEKQRKLRLCIHERDFLPGNFIADNIVNNMKVSRKVILVFSEDFADSEWCLFEATTAYNRIIAEGASSVVIIMLEDIRHRPVDNTIRNLLLAITYIEWGNDRNRQPEFFRKLLDALQ	yes
A0A210QXY8	Mizuhopecten yessoensis (Japanese scallop) (Patinopecten yessoensis)	Opisthokonta	A0A210QXY8	A0A210QXY8	MSFHTFVTFTVIILSADALLVKQTAQEHVCFPCDCLNVTADCSNRNITKVPVLRSNITQIILSQNTLTTVTRNIFEKVKTLDITTIKLGYCKVMHISNDSFLDFQRLKHLNMSGNWKLPFMELSQALVNINVTHLNLDDAGIGNKLDVVFIPFKHVNMLSLRGNMIENLHATLFSNGFPSLNILDLTNNSLQTFPALNQIEKLNLAKNKIESTGLRFCVNGSVPKNRLVELDLSWNFLSDISVFNSEGHCLSKLQTLILNNNYHIIQIPDNVFSRLPRINKILFRYVSGRIDIDPLAFNASTLLELRLTTSEQLILRPKHVNMFKQCPNLHTLHFTNVVFKNISDNLTDMFSHLVKMKDFKIKRGIIWDISFLSTMENLTILELFDNYIKGWNPEIFMTKPLKKIILSENQIAVFDQNSFPQHIWDNLEYFSATSNPFECTCKLLWFKDWLNDNRNKLSKNYPELYICLYPHEWKEKTVVQYEPDQYECQPAVSALLVIGIGLGCLAGVLLLIAFIVYKGRYHIKHRMLLVRSLQPYDRLPDGEEFVYDAFVAHHVDNRVWVINHLLPFLEKQRKLRLCLDERDFLPGNFIADNIVNNMKVSRKVILVFSEDFADSEWCLFEATTAYNRILAEGASSVVIIMLEDIRHRPVDNTIRNLLHAVAYIEWGSERSDRPVFFRKLLDALQ	yes
A0A210QY26	Mizuhopecten yessoensis (Japanese scallop) (Patinopecten yessoensis)	Opisthokonta	A0A210QY26	A0A210QY26	MFGSVLSSRDADVCGIPACMNKTSLLPPITMFSLHGNNVPFKGMAYLLQPPRGMHCYINLTTILHNYNFTQEPAVAILAIHCQRPFIIHMSEFVGDSLNHIWYYFQMQGCRTTYRSLNRLSTAVDLKTITLPSKAYIHTNGSDCLSSNKSIPECHAIYNVQSIWITHSYGYPEQDLVDLFRCADVFPNMTELTVTNMSLTELPPSIIRKIPNVQSLEISNCQLTLPPKDFPWTEQSVRLTGNLTMEQYFLEHYAKPFNIELDPNLYRRILNLNFNRISNLSNFLFKGHLQMIRLSGNGMIEIGSLTFRHLVGIQHIDVSLNKLRSVPEGLFLGLTSLRHIDLSSNDLESLPTKLFKDVTNVVHLNLANNSLEHLPNGVFSTLSHLQEIHLEHNKLVTIEAKSFLITSSTLTMLYFDSNPLRVVPDIVFYLRYLNTAYIRNTFISFNNLTEITSRVNWSRLTDAVIKSTSSANLDLNKPADTLRKVDLTGSAITTFWIQPNLTEFQHTFLLLLLRHFHFILDNNRITCDCNIITFSKWIHKLKRDGLLTGTEYFFTEWICMYPYELRGRRLLNVKPEETYCVTNVTNCPAECWCYKRSVSEVIIVDCRDRSLEALPSVLPDGRLDLWFHRNNISILENKAYLSRVRQLVLSYNNLEVIESSAISSLKNVMLFYLDSNLLAILPAQFRDMKTPLIMLKNNPFRCDCNTLWMKSWILNHQSRIPDWTEISCNSQNDDGKQFVSLPDKEFICVEDFDSVKHVITPVVSSSLSLAVFLVALGLLYIYRLEVKVLLYIYCGIHPFDKDKKGGKEKIDAVVIHGPGVTDWVMKNIVTYLEENAQHYVICEINRDFVAGFSYQENIVSIVRRSKRMILILSDEMTDTHDMFKVAWREAQLKIKEKRTNYVIVIGHNTPRKKLTNKELKRYLKRGRFVHTGEALLREKILYSMPNYKYTADNGGVRGLPNIRKCIQNTYDTDDKGEDEIQFDAFLAYGDTDRKFAVNALRADLEKNGYTLIIPDRDFPPGASKEENILEAVSRCHHTLFILSGEHLEDEWSLFTFRSAIEKSLRNKSNHLILLSALKEDMIIVDEEVKYHMKTQVGLDINSPWFWERLHKALPRKGEGQSQQIFLEDEKNVEELERIKLLKEKEKEEKEKEMERMKMFKEDADENEGKVKETERLKRKNGDSFLLHEKDIYNNEITDIDIKQIEGHESLLFRAKLKEIDIENEQEEGGGVPKEIKQKSSLQVTYV	yes
A0A210QYP5	Mizuhopecten yessoensis (Japanese scallop) (Patinopecten yessoensis)	Opisthokonta	A0A210QYP5	A0A210QYP5	MPYALVVISLKTIHDNNQMFTNKSKLNGDGFFIPTCTIMISMRVLGLLLTMATAYTPSDSQQSHAVLQPPRHCVKVLSNQTQETDLNCNVLTGTVWTFEWVQHWAKEHVQYGLNVYIKCEPNSTVILRQPIKAFLLRKLDINSCGLRQMYDYDLTADTAALAFTVRTLTIQDSVYFITFNELQALYIKYSRDVISKYPCYLPPSVEKYVERNVSVKSEGYGTKQQLMELREASRNHKFKLPQCEYQELRYYEKSFSRKNKLNFVRRFLDKGKFPSLEVLNISSLQLDRIPSELFREHWPEKFPMMKVVDISANNIGQIPFEFPPSSQCNITVNMTRNNITVLTESALNKLETFYPGRILLQDNPLSCACKLKPLLHFVRYSVKQFVQHYGYLRNLTCQSPVIVRGRAVGDVSFREVCRDEGEEEATTVENIPSYVFFITPPIFLLLITVIMVFFRFRKELKLIAFTRFTFRRNRTNREDLATKEYDAFVSYSSQDELFVTRMCTRLEGPPYQFKLCLHYKHFVPGLCISQNIIESVERSSHTIMILSNNFIESEWCILEFRKAFHQSLIGHNKHLIVILLEDIENDCLQPDMTYFLQTHTYLRADEYLFWDKLVYTLSNKRIDRDKNAFSVDMACAGKDKKNSRPFNRGDEIKELDATIPLSST	yes
A0A210QZ72	Mizuhopecten yessoensis (Japanese scallop) (Patinopecten yessoensis)	Opisthokonta	A0A210QZ72	A0A210QZ72	MGSSNSIDNTNQVSKQTAPVTDNTAGNVQNTTSTDNSQPHKSKLKSSLKKTIQNSDTQTVTQPSTGMSRKLNVSIRPGTESPTPSKRPPMRTISKIIRDADDQLYNRFPEMKDTLNGITTLGPWLSSLIEDGEEPEEPDCKDVGQQLKTKVLDKFDMFNESDQRKLMGNHMAKHGFVKDLGDFYKFLLKALPLPEYTLAEADDKDDGIAVVEQMRHIFWNLSDNSVEFCNEIVENTGMIRLLVIDLLAMKERELNLIKEDSFPFVSAVGILHNVARSGVTKSFFSVVLDEKETNENAHPTNVWDVLMPFLKTKNMHIKLITLLCLAHIVNEQQNKDLSGNASLFDFLLEMMKAAIKNKDRRQYGFSVEELLDGLANLAKNDSNKAIIMDKKAFPILRDIIMKGKSEGEKAEALKVIWELAFMGKNKQIFMGDKDFWKKLYSLQSEEDHEGVARAAQGACFVITDGDLQSKAPSGVKSFRKPAPAVPKEEKKEEDQHIMISYNWADQKKLLKVRDSLQEVGYKVWMDVDNMEGDILDAMARAVENAQIVLICYSEKYKESKNCRTEAQYAYQVNKEIVPILMQTKYKPEGWLGILVGSKLFFEFTNKYPFESKIRDLIRELENRFRVSFRRDSTPKLHSLVSAKLQQVKQTNLADKKSMLTWTKDDLSEWLTRNKLEALAGMQLLNGELLTFLYKLFRRAPEFFYRCLEKRLGLKSLEDLMRFTDALEKLSDEQPEINQLLL	yes
A0A210QZE3	Mizuhopecten yessoensis (Japanese scallop) (Patinopecten yessoensis)	Opisthokonta	A0A210QZE3	A0A210QZE3	MENKFSSNAFFLSKYFALTTLMAVALTSGQSFRFVPSMGTPKEHLLCPTWCQNDTYCDRCCACHSKPEWDDNKTSYLRKVHVEYNSVRDKALLKINKQDKSQSTLYSVDHVYGRLRYFPGNICSFQHLVLVDFSFNHIEEIANISCLVHLDTLKLKGNKLKYISNTTFINLRNLREVDLSHNLIQKMDPNIFNIAGVQTYHVDVSQNILKTLDITNVFPENALFCEVNYTHSLFGKFVNTADMRLNPNKTYGSGEVILSNCVFPDHPLSLLLVSHPQDYPLISKVFQHGRIFMEGTAVMCDCRLGFILTLFRVMEDFKRRFFAKTDSMKYYCAGPPNMVNYTYMNILEDKNLTHLLVCDVKQFCPKGCKCIEQPSKHRLKVNCENSSFTALPEKVPITKLNVELHLAKNHIANLEYRDYLDKVSLLDLSDNPIQSISPEAIGSLTQATKITLNEHMLKGIPETIRKLDASKIDFGDNPLPCDCDNIWIGDWMRFTRDNSSSKLMCKTFKGVVSAEVVTTSYLDCPVGTSETLLQVMVGLLSALCCMLIWVLIAVQFKFEILLLKRKILKPHSRKKWIYDVFIEFDEESYDVRQYIFKTLQPFLLSKGLEVFIPCADTTPGETTDAIMLSTIMNSKSVLVVLSYGSENIAYSSAFSYFLHDYDRKLILLDFDHSTRNSNSHLKGSAALKRFGYYIPITDRHANICQRLADIFGPSVVKDLQQPSDDTVSDTTEIQLL	yes
A0A210QZG2	Mizuhopecten yessoensis (Japanese scallop) (Patinopecten yessoensis)	Opisthokonta	A0A210QZG2	A0A210QZG2	MSGESYDFYICNHEADNDKAFQILETLEKKNGLKGFHDERDAQPGQYVIRNIEKAIESSRFILLVLSEQSMEDGWFEMKLNTGLTHRLFSALRDSIIPVYVAPSDGELTVPTALNSIRGIDYSEDPRFFDKLSKIF	yes
A0A210QZH1	Mizuhopecten yessoensis (Japanese scallop) (Patinopecten yessoensis)	Opisthokonta	A0A210QZH1	A0A210QZH1	MPPVYVLLYLTIVWMLALQSFTTIATCPYSSVSGAADLSGVLSPSLVILQKNDLVDCPKNATTLILSGNSLQTLDGDVFDDFWNLFSISLSHNQINSLPSGLLKNMRSLKNFDASNNMLVALADDLFMGQGVHLSNLETINFSHNNISDIGFNVFHKDMALIKSVELSYNSLVSFEPWPYIPQTDQNDKLDVHWNFQHNFIASFTNKMNWSYDLTEEYEFDIQLQYNQLTSLNTDTITVYHPGFNGDYLTEFLTFNINVTENPFHCDCQPYVYVSALHESLLFYFKIEESRMRCTWPPHLRGIDFFHDIELDEFVCNRTTSCPSGCFCQERPNSYDLFVDCRDAGLISLPLALPHATYGNISLHLDNNNIEYLTQTNYSHQISNLTISNNQLASIDSSVIKSMNNLKYLNVENNRINYIPKELQLLAFSNVSISGNPLLCDCNMTWMAEWINLSPQAKDSQITCDDDGESLPISTVTEDTLLCSYDKIIIILSVTLGVVIGLVGAVSITAKRCPYETKVLLYKFFNIHPRDKYKVDQEPDKEYDAYISYYQGEQGESIQVRQWMKRVFLKKLEERSKRRYTVFCFQRDNAAGNFRSDEISDNMGKSRRILLILSPEFLKDDWCIFEADQAEYEHNSSESVHGRVIYIIWNKQMFAQLQEEPWKSRLKDKRVMCPDDKLFWSKMRYELPVKTMRRTNRNETMPFSNGVTREVDNEYVNNRLQSITQCQNNEGIQMEDLESLDHVSLNIDVI	yes
A0A210R0H8	Mizuhopecten yessoensis (Japanese scallop) (Patinopecten yessoensis)	Opisthokonta	A0A210R0H8	A0A210R0H8	MGIYLLTTLWTTSILCSSVYVLARPFADHDEILLCANGCSCTGHIANCSGIGDQIIPPLPSGITTILFPHNPLHYVSNDTFKNVKHLKINSLDISYCDIYYLSEEAFTSLPYLVTLDTSGYKVPRAVLQAVHNTAIHTLILKFSGLSQLPMNDPLTNLTTLDISGNNFNEMSTSIFASMFPNLNTLIADDNQIRTISFQKMSGTISALSVRGNEVTDLDLSCRFDGNNSLEKLDISGNFITNLTQLQEYGSCFPNLKTLFLDYLPLRDIPDYTFSNLTSLKNLSMDFIGRLQNIAPKAFYSQSLEVILVGSAKSFRLSNDSVNLFQYTTCLTNLTTIQLKIPERDPEFLGNFIAPLKNLRNLTLKFADISSLPERFLDHTSNLISLTLVGNYFSKWEHSVFPTSNTLRYIDFGLNHITDIDKNSFPAHVWDNLLMLDLSNNPFVCSCPLYWFRREWIPNNIMKLRKYPSLYYCESPQEMKNRLVNDYYPNATDCLDPLVVMVIVLSVCLFVIIMLGAMIYKFRWHIKYYVYLCCAKRGYKRIAEEDCFHFDAFVAYNSDDRLWVLTKLMPFLEKQQKFRLCLHDRDFDPGKLIADNIVDNMRKSRKLILVLSNSFTSNEWCKFELLMAQSRFLEEGSSTVILVMLEKVELLQMSGPLGILLQNNTAIEWTNDQTGRNLFWNELLNSVN	yes
A0A210R0I9	Mizuhopecten yessoensis (Japanese scallop) (Patinopecten yessoensis)	Opisthokonta	A0A210R0I9	A0A210R0I9	MMYPSAVLRYCLLVVVCLSTPMLACPPCECTNTVADCSGLGLRRIPKLPATISVLNFSSNHLGNLSLDTFGNLTGIKILNISDNYINNVAKNTFSALNRDIIELDISNNKFWRPIDVYRALASTNLHQLSLSNTSLHFSNVSALEPLSKVPLRRLYLVGNLLKILKGNLTKSLPKLQTLDLTKNLITAISFADVHEELTDLDIDGNILKEFPSFCLKNNISTSSLPQLRTLSLSTNLITTLQGLNKSTTCLQNLETLMLDNNHFFELGENTFAGLPKLQNLSLDLVTTSRLTIHQAAFNSTSLRSLTFGSFQREIVVDDSLLKLFGFCPNLTYLKLSGVSFSKWTQGIMRTLFSPLTKLKFLSVVRTDITRIPTQFLPEMQNLIYLDFRNNYISSWQPSVFQNATALKTLILSNNHITNLNESFLPKFLWENIEILDLSFNPFDCSCELYWFRKWLNDNSFKITKYPERYICKSPSEYKDKRLIDYDPSYRHCHPISTVVIALIVCVCVLVAFVSVAAILYRNRWHIKYYIYLLRSNQKGYEKIPENGSFVFDAFVAYNSTERIWVFSKLREFLENQHGMKLCLHERDFRPGRLIIDNIAENIRLSRKLILILSNEFAKSQWCQLETLKAQDRFFKEGASSLVLVMLEDISYRHMNGPLSLLLRSMTYIQWSSDPVAKELFWNKLLNSLR	yes
A0A210R0K6	Mizuhopecten yessoensis (Japanese scallop) (Patinopecten yessoensis)	Opisthokonta	A0A210R0K6	A0A210R0K6	MITSIPNASEMCPKTLKNLNLGNNRIWYLNTTSLKHGCPSVENLTLSGNYLRKLNFTSIPENVKSLQLHSTKLCQELPVLCRNKQPILRFLSHLDLSHNAFTSIDILRQEGDCLPSLQTLILDSNAYLIRIDTQVFSNLVLLRNLSLRQMNPLTKIDGNAFVSKTLESLQLEITESKVIKNHPGSYHFFQNCSGLTRLSVKNLNLKAFNENELNLLFLPLVNLEELELIDCGLTQIGFVGKFPELRRLNLHKNYISYWDANIFIHKRNFEHIDFSRNHIAMLKKSDFPDKIWRKTPSIDLHGNPFDCTYGLCGFRHWVSDNYNKLKGYPEQYFCESPDNLKGIQLYSWSPTDEECRKPEKQNNGSVLMEAGIIVGSVVVVACIIGVVIYRKRWNIKHYIYLMRSRKGYESLPDGEAYIYDAFVAYHYTDRPWIVSHLLPYLESQKKLRLCLHERDFIPGNFIADNILNNIESSRKVIVVLSNNFARSEWCQFEATTAYRRVVSDGVSSVVLILLEEISARNVNSVLGNLLQTMTYIDWTNKDAGRALFWSRLDDSLK	yes
A0A210R1F0	Mizuhopecten yessoensis (Japanese scallop) (Patinopecten yessoensis)	Opisthokonta	A0A210R1F0	A0A210R1F0	MSREIAAVSLGILGLGLTYISYKIFTSDSSVAKPSTFFGKRKIKPVALKRKDKRFDKVGKTVCEKIKTIETQCFKGVNNALSLGVKDIDKLKSRLVARWLINEEDTSDLVTLTDILMTLRHNGVLGPTNYLENVTIILQDIGIGLNQKSKELLNILRDGVIDHIEADIQNQNKTAWDSDSKKIDIYVLYSQDDFDMAQTFQQNIYRYVSTKDVNVVLMDDVGHGMTIFRAFEQGLKSSIYTFVLVTETFIKDEVKKFLAGTGLIENLQSSARLWRLVPVWMDSGINESGKCPLEFAMLQGLRYDRFLENKGEITVFKNIDRLLKKGRKREMDEGLREEMVEGD	yes
A0A210R2C2	Mizuhopecten yessoensis (Japanese scallop) (Patinopecten yessoensis)	Opisthokonta	A0A210R2C2	A0A210R2C2	MSNIASMPKDFICGHEDTIVDVALRNITYIFDESDITAFIGSFNEEEKESNGSTHAPVSLGSKIMDVGKTFLDENRKIQHKCDYAKLRYIDQSISATKSRYHIDVLTENSFFKEVRVYNMSRTKMTILNSKFKTWWMDFPKLEFLDLSYNYIDVFDIDTTAVAWDLPLLHVNISHNNITRITAKYITKLARLSAVLILNLEGNPFHCDCSPDMERVVDLVQNGDIWMSKLYSPYAYIRNLKCATPESAKGKTFVSLTRADMSCEMTSYAPIIILSIVVVFLVVLIIVMARYRREIQILTYTRFHIVLSCQPQQSFQNKIYDAFVSYSSENEGWVVKTFQALEEEEHIRGSNGCNFRFCLHQRDFIAGKTIFDNVIDSVESSHHTVIILSKYFLNSHWCMYEFQEAFQQSIMERKRHLIVVLMEDIPEAELPKELKRCLKTFTYIRKDDAIFHDRLIYALALKGQKSVADVPKKVENPPPITMEDKVSEINGYYNIALEPDDITV	yes
A0A210R523	Mizuhopecten yessoensis (Japanese scallop) (Patinopecten yessoensis)	Opisthokonta	A0A210R523	A0A210R523	MSFHPETYTSLFEPRRQVKDVEAFLRNKERQQDMIQPVQSNDVSQSSDHHVDEGVFLCKGDVENKAPQFFDAFVSYNHDGEDIRFVKDMIKILEGEPHKLKLFIPGRDDLPGAAKYVMDARLIETRCRRMVIILSNNYLLSSACDFQSKFAHALAPGARNKKLIPVIIEPVTAIPEILRYVTLCDYTKVDLQEWFWNRLSSAIKLPLDPAASGWSPGSPMSSTSVGSLSSIASSPDSAIGQSLSSSSDVQMEIPSEESINSDWVDLSSEFSSQSDPEMSLSMSPPAITSSSASSSKGMKSDIKRFFGGIGKLNFGGSSNSSVKDPSPQ	yes
A0A210R5L3	Mizuhopecten yessoensis (Japanese scallop) (Patinopecten yessoensis)	Opisthokonta	A0A210R5L3	A0A210R5L3	MAAPMECGEGMSVFISYSEEDIDLVREIQQRLKDNEIDCFVASFAVEPGTSTLDAIVNALSRSRACLFLVTPTAMESSWFAFETILTLERSQQRGKLNCVILLHGVREDQLPQFALFQMIDKYELHLDELGNWKSEQVQEVIQTIQVGKLITCELPVGNVAHAQAWSHYFGYHHVIHPHLAGRIRQSKWYEEKNKNMPIVVYELIPKSCDIPRAIHARNMKEVGQLEPILVDIGGNVKRPYRLNVYCIQDGGEKYYCVAQYPSVLGAIRKMELSHAVDMDAHHKMLQVARFYYTLHAIIQHSKDNGCRNQTRLLFFDDSVEDATDVLLKAIKKDVQSAPFDTPAKDIEKIHITLEEDGMKKKEFDAAILYNSDDQASCLKSRDLETYLGDRNVSLFPNQSGTSEFEVTFEKVRWLILIITKAGISNNPVFKMQTMSMLSECVNSGKVRIIPVIDSISEGGNIPDLLKWVTYIDMQTQGYEERVYQALKGENIPMALNANHIPAGNLGYGLAWGYVVNYLKIILPLLGAHLQMVLRSKERNICVCPDKLYLLVPKTCKCPGKIDANHVEHVYSFTSIKDVQGGANIIKSLDIYSIEDDDHIQPKVHYFVGQYPSPLRCLSEMNTCNVAGINSASMVEESKRFCDTLNSLLSGTVGEGLHNKCELVVYDDTDPDALRSQLLPKIHYDVGLEKSQRIRKSRLGGGGALKQPKMTKRQLRARMTAMEVDDITSDEGHVFISYSSEDYELVITIKEALKKKGILSFVASTSIAAGTPLIDGIVHGINTSRKGLFLVTQSALKSSWFAFETILALERSQQLGKIGAVILFHGVPEDQLPKMAMFDMIPRFTLSIDSDGDWTAEQVQRVVEKIHEVKSIDCELPVGNIAHAQAWSHFFGFHNIVHAQLEQRIKESQWYQENPANMPIKMYELVPSSCIIPFVINDPDVKKVGTLAPIVVNRAGNKTRPYMLNVYSIEDDGKKYYCIAQYPNVLSAIQKMEVSPFIQMDPIHRELQLSRFYYTLNAILHHSDITPCHNQSRLLYFDDNNERPRDILLKAIQKDVENAPFEAMARALRLPESTQSEYDVVILYSNATEEDMDRKEEIESFLRDKHIRVFQDVCKKTETSPFQKVEEAVEKCRWIILIITRNCIKDAIMNMKIMALLGESISKNRLRIIPVIDDLSEGYIPEMLRWVTYIDMQTNGYKEQIYRALKGEDIPLALDAAHIPAGNLGYGLAWGYLVNYLKTVLPQFGPYLQKVLDLQGATVTTCPEKLFLLVPISCKCTGLISDRWTYVDHFSSFVRLTDNLGGANIIKSLDIYSITENDSAEAKKRYFIGQYPAPVLCLWEMNDSRLAGINEDAMRREQQRFCDTISSLLRGPAGEELHTKCELVLFDDSDPEDLRRKLIPRL	yes
A0A210R5T7	Mizuhopecten yessoensis (Japanese scallop) (Patinopecten yessoensis)	Opisthokonta	A0A210R5T7	A0A210R5T7	MPCKQNPQVFISYSAKDLELVREIQRGLQRKQPELKVFVAADSIYGGQPTIDSIVEGIHRSSKCLLLVTKNSLKSSWFAFETTLSLEWSEQLGTFCSVMLLYGVTREELPKFQLFDIMPKVPLRLDSNDKWVDDQICKVIEAIQKETPINHALPVGNVAHAQAWSHFFGYHNVVHGLLEERIRTSDWYKENPNNFPIKIYEMVSKSCDSTSFTSDRRIKKVGGLDPIVVTRAGNKTRPYILNVYRLEDGGHKYYCVAQYPNVISAILKMEQSSDIQMKQYEKEMQLARFNYTLSAILHHNVNKTCHRQARLLQFDGQEPSEVLLNAIKTDIREGESIALKQALPAPLKSQQADLETDGEGDDKTYDAVIVCGEGDEGKAYEIEDFLIRQKLRIKPLLIGRSILRDLGDATDQCRWIILIMTKSCLNESTFSLLTMSLLTNSISEKNLNIIPIVDDLTTGRIPTQLQWITYIDMRSKGYKERICKALKGEDIPLALETAHIPAGNLGYGLAWGYIVNYMQTVLSKFGPHLQKVVKGEERSCPEKLYVLMPKSCKCTGLISETWPYVKHFSSFATLTEDLGGANIIKSLDIYYIIDDDNIRPQKHYFIGQYPAPVLCLWEMNESRIASITDRTMEREAERFLHTFECLMKGNVGNKLHTKCEIVHFDDSKQEDLRRKLVPILRRDNKRMLESRGHM	yes
A0A210R699	Mizuhopecten yessoensis (Japanese scallop) (Patinopecten yessoensis)	Opisthokonta	A0A210R699	A0A210R699	MSNLKTLDLSSLTGNCKIKSLTRGMFANVAVIQYLNMSFCKLTRIDTGAISVLHRLMYLNISHNVYLSFSVLSNLTSDLRFTDIRTLDISKIHCTYGVGTYLLVEDMKYLNDTKLEKLYINSNRISMLQSDTFNYLPPTVWYISTRDNLFTMGIYVLQISVLNHLRELDVSDSFTTHNPDEDTNRFHSCQDWRGPQKHGTFLENDARLTNMVTLKRLGNAGKGLTFIVNLPRSLETVSMKACHYQYVISRLHFAENNLTHIFAQNNIFVEWRGPIINLTKLEYVDLSNNFCSYVANDFFRYVPSLKTLILHTNLLGFMINRDRKGETFQNNTRITKLDISLNRIDSLPRKIFHTLSSMQDLNVSFNLMNSLQADIGHMMNLTYLDLSHNQLSELTNQNRRDIDMITKTGNLTIDLSNNRLVCSCLTLPSIRWINLNQRVFKRFETYSCSLDNETRVLFSDLDTTLRQLEKDCTSYIGLIGGVLSAIVFCIAILVFGLVFRYRWKLRYLYYITKNRYRGYARVRDDQNHEFQFDAFISYAEEESGFIKNDLITNLEENRHFRLCVHGRDFIPGMDIAANITNAIHSSRKTVVIMSENFIGSYWCMYELNMARMESIYSREGATVLFLVMYNPVPAAVIPLHVMDIIRSKSYIEYPHDPQGNVIFWEKIAESIEM	yes
A0A1A6GB05	Neotoma lepida (Desert woodrat)	Opisthokonta	A0A1A6GB05	A0A212C0Y7	MYTVELAGGLGAILLLLVCLVTIYKCYKIEIMLFYRNHFGAEELDGDNKDYDAYLSYTKVDPDQWNQETGEEERFALEILPDMLEKHYGYKLFIPDRDLIPTGTYIEDVARCVDQSKRLIIVMTPNYVVRRGWSIFELETRLRNMLVTGEIKVILIECSELRGIMNYQEVEALKHTIKLLTVIKWHGPKCNKLNSKFWKRLQYEMPFKRIEPITHEQALDVSEQGPFGELQTVSAISMAAATSTALATAHPDLRSTFHNTYHSQMRQKHYYRSYEYDVPPTGTLPLTSIGNQHTYCNIPMTLINGQRPQTKSSREPNPDEAHTNSAILPLLPRETSISSVI	yes
A0A212C0Y7	Cervus elaphus hippelaphus (European red deer)	Opisthokonta	A0A212C0Y7	A0A212C0Y7	NKDYDAYLSYTKVDPDQWNQETGEEERFALEILPDMLEKHYGYKLFIPDRDLIPTGTYIEDVARCVDQSKRLIIVMTPNYVVRRGWSIFELETRLRNMLVTGEIKVILIECSELRGIMNYQEVEALKHTIKLLTVIKWHGPKCNKLNSKFWKRLQYEMPFKRIEPITHEQALDVSEQGPFGELQTVSAISMAAATSTALATAHPDLRSTFHNTYHSQMRQKHYYRSYEYDVPPTGTLPLTSIGNQHTYCNIPMTLINGQRPQTKSSREQNPDEAHTNSAILPLLPRETSISSVI	yes
A0A2U3X5G6	Odobenus rosmarus divergens (Pacific walrus)	Opisthokonta	A0A2U3X5G6	A0A212C0Y7	NKDYDAYLSYTKVDPDQWNQETGEEERFALEILPDMLEKHYGYKLFIPDRDLIPTGTYIEDVARCVDQSKRLIIVMTPNYVVRRGWSIFELETRLRNMLVTGEIKVILIECSELRGIMNYQEVEALKHTIKLLTVIKWHGPKCNKLNSKFWKRLQYEMPFKRIEPITHEQALDVSEQGPFGELQTVSAISMAAATSTALATAHPDLRSTFHNTYHSQMRQKHYYRSYEYDVPPPGTLPLTSIGNQHTYCNIPMTLINGQRPQTKSSREQNPDEAHTNSAILPLLPRETSISSVIW	yes
A0A484GYS4	Sousa chinensis (Indo-pacific humpbacked dolphin) (Steno chinensis)	Opisthokonta	A0A484GYS4	A0A212C0Y7	DNKDYDAYLSYTKVDPDQWNQETGEEERFALEILPDMLEKHYGYKLFIPDRDLIPTGTYIEDVARCVDQSKRLIIVMTPNYVVRRGWSIFELETRLRNMLVTGEIKVILIECSELRGVMNYQEVEALKHTIKLLTVIKWHGPKCNKLNSKFWKRLQYEMPFKRIEPVTHEQALDVSEQGPFGELQTVSAISMAAATSTALATAHPDLRSTFHNTYHSQMRQKHYYRSYEYDVPPTGTLPLTSMGNQHTYCNIPMTLINGQRPQTKSSREQNPDEAHTNSAILPLLPRETSISSVIW	yes
A0A4U1EH61	Monodon monoceros (Narwhal) (Ceratodon monodon)	Opisthokonta	A0A4U1EH61	A0A212C0Y7	NKDYDAYLSYTKVDPDQWNQETGEEERFALEILPDMLEKHYGYKLFIPDRDLIPTGTYIEDVARCVDQSKRLIIVMTPNYVVRRGWSIFELETRLRNMLVTGEIKVILIECSELRGVMNYQEVEALKHTIKLLTVIKWHGPKCNKLNSKFWKRLQYEMPFKRIEPVTHEQALDVSEQGPFGELQTVSAISMAAATSTALATAHPDLRSTFHNTYHSQMRQKHYYRSYEYDVPPTGTLPLTSMGNQHTYCNIPMTLINGQRPQTKSSREQNPDEAHTNSAILPLLPRETSISSVIW	yes
A0A5N4C1I1	Camelus dromedarius (Dromedary) (Arabian camel)	Opisthokonta	A0A5N4C1I1	A0A212C0Y7	MFLTDNKDYDAYLSYTKVDPDQWNQETGEEERFALEILPDMLEKHYGYKLFIPDRDLIPTGTYIEDVARCVDQSKRLIIVMTPNYVVRRGWSIFELETRLRNMLVTGEIKVILIECSELRGIMNYQEVEALKHTIKLLTVIKWHGPKCNKLNSKFWKRLQYEMPFKRIEPITHEQALDVSEQGPFGELQTVSAISMAAATSTALATAHPDLRSTFHNTYHSQMRQKHYYRSYEYDVPPTGTLPLTSIGNQHTYCNIPMTLINGQRPQTKSSREQNPDEAHTNSAILPLLPRETSISSVIW	yes
A0A6A1Q4L4	Balaenoptera physalus (Fin whale) (Balaena physalus)	Opisthokonta	A0A5N4C1I1	A0A212C0Y7	MFLTDNKDYDAYLSYTKVDPDQWNQETGEEERFALEILPDMLEKHYGYKLFIPDRDLIPTGTYIEDVARCVDQSKRLIIVMTPNYVVRRGWSIFELETRLRNMLVTGEIKVILIECSELRGIMNYQEVEALKHTIKLLTVIKWHGPKCNKLNSKFWKRLQYEMPFKRIEPITHEQALDVSEQGPFGELQTVSAISMAAATSTALATAHPDLRSTFHNTYHSQMRQKHYYRSYEYDVPPTGTLPLTSIGNQHTYCNIPMTLINGQRPQTKSSREQNPDEAHTNSAILPLLPRETSISSVIW	yes
A0AA40IC53	Eptesicus nilssonii (Northern bat)	Opisthokonta	A0A5N4C1I1	A0A212C0Y7	MFLTDNKDYDAYLSYTKVDPDQWNQETGEEERFALEILPDMLEKHYGYKLFIPDRDLIPTGTYIEDVARCVDQSKRLIIVMTPNYVVRRGWSIFELETRLRNMLVTGEIKVILIECSELRGIMNYQEVEALKHTIKLLTVIKWHGPKCNKLNSKFWKRLQYEMPFKRIEPITHEQALDVSEQGPFGELQTVSAISMAAATSTALATAHPDLRSTFHNTYHSQMRQKHYYRSYEYDVPPTGTLPLTSIGNQHTYCNIPMTLINGQRPQTKSSREQNPDEAHTNSAILPLLPRETSISSVIW	yes
A0A2K6LKJ0	Rhinopithecus bieti (Black snub-nosed monkey) (Pygathrix bieti)	Opisthokonta	A0A6P3GUS5	A0A212C0Y7	NKDYDAYLSYTKVDPDQWNQETGEEERFALEILPDMLEKHYGYKLFIPDRDLIPTGTYIEDVARCVDQSKRLIIVMTPNYVVRRGWSIFELETRLRNMLVTGEIKVILIECSELRGIMNYQEVEALKHTIKLLTVIKWHGPKCNKLNSKFWKRLQYEMPFKRIEPITHEQALDVSEQGPFGELQTVSAISMAAATSTALATAHPDLRSTFHNTYHSQMRQKHYYRSYEYDVPPTGTLPLTSIGNQHTYCNIPMTLINGQRPQTKSSREQNPDEAHTNSAILPLLPRETSISSVIW	yes
A0A5E4BG22	Marmota monax (Woodchuck)	Opisthokonta	A0A6P3GUS5	A0A212C0Y7	NKDYDAYLSYTKVDPDQWNQETGEEERFALEILPDMLEKHYGYKLFIPDRDLIPTGTYIEDVARCVDQSKRLIIVMTPNYVVRRGWSIFELETRLRNMLVTGEIKVILIECSELRGIMNYQEVEALKHTIKLLTVIKWHGPKCNKLNSKFWKRLQYEMPFKRIEPITHEQALDVSEQGPFGELQTVSAISMAAATSTALATAHPDLRSTFHNTYHSQMRQKHYYRSYEYDVPPTGTLPLTSIGNQHTYCNIPMTLINGQRPQTKSSREQNPDEAHTNSAILPLLPRETSISSVIW	yes
A0A6P3GUS5	Bison bison bison (North American plains bison)	Opisthokonta	A0A6P3GUS5	A0A212C0Y7	NKDYDAYLSYTKVDPDQWNQETGEEERFALEILPDMLEKHYGYKLFIPDRDLIPTGTYIEDVARCVDQSKRLIIVMTPNYVVRRGWSIFELETRLRNMLVTGEIKVILIECSELRGIMNYQEVEALKHTIKLLTVIKWHGPKCNKLNSKFWKRLQYEMPFKRIEPITHEQALDVSEQGPFGELQTVSAISMAAATSTALATAHPDLRSTFHNTYHSQMRQKHYYRSYEYDVPPTGTLPLTSIGNQHTYCNIPMTLINGQRPQTKSSREQNPDEAHTNSAILPLLPRETSISSVIW	yes
A0A6P9CKK0	Pantherophis guttatus (Corn snake) (Elaphe guttata)	Opisthokonta	A0A6P9CKK0	A0A212C0Y7	MQWPNNKDYDAYLSYTKVDPDQWNQETGEEERFALEILPDMLEKHYGYKLFIPDRDLIPTGTYIEDVARCVDQSKRLIIVMTPNYVVRRGWSIFELETRLRNMLITGEIKVILIECSELRGIMNYQEVEALKHTIKLLTVIKWHGPKCNKLNSKFWKRLQYEMPFKRIEPITHEQVLDVSEQGPFGELQTVSAISMAAATSTALATAHPDLRSTFHNTYHSQMRQKHYYQSYEYDVPPTGTLPLTSIGNQHTYCNIPMTLINGQRPQTKTNQEQNPDEAHTNSAILPLLPRETSISSVIW	yes
A0A822EC78	Ranitomeya imitator	Opisthokonta	A0A822EC78	A0A212C0Y7	MYTVELAGGLGAILLLLVCSVTIYKCYKIEIMLFYRNHFGAEELDGDNKDYDAYLSYTKVDPDQWNQETGEEERFALEILPDMLEKHYGYKLFIPDRDLIPTGTYIEDVARCVDQSKRLIIVMTPNYVVRRGWSIFELETRLRNMLVTGEIKVILIECSELRGIMNYQEVEALKHTIKLLTVIKWHGPKCNKLNSKFWKRLQYEMPFKRIEPITHEQALDVSEQGPFGELQTVSAISMAAATSTALATAHPDLRSTFHNTYHSQMRQKHYYRSYEYDVPPTGTLPLTSIGNQHTYCNIPMTLINGQRPQTKSSREPNPDEAHTNSAILPLLPRETSISSVIW	yes
Q7YQE8	Pan troglodytes verus (Western chimpanzee)	Opisthokonta	Q7Z2H0	A0A212C0Y7	TKVDPDQWNQETGEEERFALEILPDMLEKHYGYKLFIPDRDLIPTGTYIEDVARCVDQSKRLIIVMTPNYVVRRGWSIFELETRLRNMLVTGEIKVILIECSELRGIMNYQEVEALKHTIKLLTVIKWHGPKCNKLNSKFWKRLQYEMPFKRIEPITHEQALDVSEQGPFGELQTVSAISMAAATSTALATAHPDLRSTFHNTYHSQMRQKHYYRSYEYDVPPTGTLPLTSIGNQHTYCNIPMTLINGQRPQTKSSREQNPDEAHTNSAILPLLPRET	yes
Q7YQE9	Pan troglodytes troglodytes	Opisthokonta	Q7Z2H0	A0A212C0Y7	TKVDPDQWNQETGEEERFALEILPDMLEKHYGYKLFIPDRDLIPTGTYIEDVARCVDQSKRLIIVMTPNYVVRRGWSIFELETRLRNMLVTGEIKVILIECSELRGIMNYQEVEALKHTIKLLTVIKWHGPKCNKLNSKFWKRLQYEMPFKRIEPITHEQALDVSEQGPFGELQTVSAISMAAATSTALATAHPDLRSTFHNTYHSQMRQKHYYRSYEYDVPPTGTLPLTSIGNQHTYCNIPMTLINGQRPQTKSSREQNPDEAHTNSAILPLLPRET	yes
Q7Z2H0	Homo sapiens (Human)	Opisthokonta	Q7Z2H0	A0A212C0Y7	TKVDPDQWNQETGEEERFALEILPDMLEKHYGYKLFIPDRDLIPTGTYIEDVARCVDQSKRLIIVMTPNYVVRRGWSIFELETRLRNMLVTGEIKVILIECSELRGIMNYQEVEALKHTIKLLTVIKWHGPKCNKLNSKFWKRLQYEMPFKRIEPITHEQALDVSEQGPFGELQTVSAISMAAATSTALATAHPDLRSTFHNTYHSQMRQKHYYRSYEYDVPPTGTLPLTSIGNQHTYCNIPMTLINGQRPQTKSSREQNPDEAHTNSAILPLLPRET	yes
Q7Z2K4	Homo sapiens (Human)	Opisthokonta	Q7Z2K4	A0A212C0Y7	TKVDPDQWNQETGEEVRFALEILPDMLEKHYGYKLFIPDRDLIPTGTYIEDVARCVDQSKRLIIVMTPNYVVRRGWSIFELETRLRNMLVTGEIKVILIECSELRGIMNYQEVEALKHTIKLLTVIKWHGPKCNKLNSKFWKRLQYEMPFKRIEPITHEQALDVSEQGPFGELQTVSAISMAAATSTALATAHPDLRSTFHNTYHSQMRQKHYYRSYEYDVPPTGTLPLTSIGNQHTYCNIPMTLINGQRPQTKSSREQNPDEAHTNSAILPLLPRET	yes
A0A212CVK9	Cervus elaphus hippelaphus (European red deer)	Opisthokonta	A0A212CVK9	A0A212CVK9	RSFLGLENEALIVKCPRQGKYPYSVDWYYSKTNKSITTQRGNRIVASGKCLKFLPAKVNDSGFYTCVVRRPTSNKTGHVNVTIFEKQSDCNIPDYLIYSTTFGSEKKSLIFCPTIDRYNWTQPVEWFKNCEVLQGPRYLAHKTFLLIHNATNKDTGKPTNITCLACFGKGHQVMAEAFWRVKGSEVKNFGETRIQGRQELMQSCTVSTGSNSLLFNPSGELTCLRAVLKIEDVKEEDLTWKYDCLAMNFHGFITHTITLRRKNPNGKIYDAYVIYPRSCKNSPEGASSVEYFVHQILPDVLENKCGYNLCIYGRDLLPGQDVASTVETSIRMSRRHLFILTAEIVHSKEFTYEREIALHSALIQQDSKAILIEMEALCPSGGLQLEELQDSLKHLIKVQGTIKWREDVAANRRSLNSKFWKHTERPSIRLSRKP	yes
A0A212EH66	Danaus plexippus plexippus	Opisthokonta	A0A212EH66	A0A212EH66	MYHVLLLSLTLALVAAEYDFMSGVIWGGPERGCDSSEGAGQAVVSCTLASGNITLNVDRSASWLKITCEENSSFSCSELLEARPHISRYVTVNGQKDRQISRLDVDSCRLPEESLACLLDLVNASSAVLLRLIHCEGRVTDSSLAGVDTVKFRMNYVDKNTTSVPYPALSELPSLLSFTLKGGSLVLDVQNVTLPKLRTLELADGGLEVIPSNVFTNTPNIQTLMLWGNRISKLEEDAFKGLKELANVSLNSNKISSLPNKIFSHTPLTRRVDLYDNRLVILQKDLFSGLQHLEEVIITSNKANLTLEDTFANLPSLKNLKLETSNIEELPENLFRNSTSLRTLLLGGNKIENLPPTIFSDQKLVVLNLYDNRISELPAVLLKNQSSLERLDLRRNLIKNIPGGLFSDANKLKILSLARNNLTISEGMNTIALTPSDEYYTGDYSRTFQYYSVFKSLKYLKTLNLSKNNVSIICEDWRQLVGLKKLDLSYNSIDFLSDVSMHFDLSDAIIDVRHNRITTIVPPVYTSDSDKPTFILDYNPFACDCYLYELIQRYKSGKNTPILQMDKTKCASPRSLRNTQITQLSPEQLFCDVPCSDCSCKIRPYNRRFVLDCDEMPAAPPEVPEVFEALELSNEIHLKRSTDFIPSYYRYVDMASLNLTAAPSVAGPLELNLTNNNLRSAPLALLVTNCSLYLSNNPFLCGCDDYESVENLIRYKHLIRDFKEIRCEDGGLVSNVNTGQICVARDAAIIGSTIAMFGVILAIFTATAYKYSTEIRILLRKYHLWWGDEFDCEKEYDAFVSYSHQDEGYVVEQLVPNLEGGKPPLRLCVHYRNWVIGDFIPSQIARSVEQSRKTIIVLSKHFVNSIWGHMEFRTAHGKGKVIILMLDDLSADDSLDPELKAYIAMNTYVKSKDPLVFDRIRDAVLSKPPNKSPMGLNVQLKDGKLVNVNKDIDIAIK	yes
A0A7I1A6J8	Danaus plexippus	Opisthokonta	A0A7I1A6J8	A0A212EH66	MYHVLLLSLTLALVAAEYDFMSGVIWGGPERGCDSSEGAGQAVVSCTLASGNITLNVDRSASWLKITCEENSSFSCSELLEARPHISRYVTVNGQKDRQISRLDVDSCRLPEESLACLLDLVNASSAVLLRLIHCEGRVTDSSLAGVDTVKFRMNYVDKNTTSVPYPALSELPSLLSFTLKGGSLVLDVQNVTLPKLRTLELADGGLEVIPSNVFTNTPNIQTLMLWGNRISKLEEDAFKGLKELANVSLNSNKISSLPNKIFSHTPLTRRVDLYDNRLVILQKDLFSGLQHLEEVIITSNKANLTLEDTFANLPSLKNLKLETSNIEELPENLFRNSTSLRTLLLGGNKIENLPPTIFSDQKLVVLNLYDNRISELPAVLLKNQSSLERLDLRRNLIKNIPGGLFSDANKLKVCDLSDNQIELLDSNSFIGASNLIELYLAGNRIHYLRRATFEVMPSLEILSLARNNLTISEGMNTIALTPSDEYYTGDYSRTFQYYSVFKSLKYLKTLNLSKNNVSIICEDWRQLVGLKKLDLSYNSIDFLSDVSMHFDLSDAIIDVRHNRITTIVPPVYTSDSDKPTFILDYNPFACDCYLYELIQRYKSGKNTPILQMDKTKCASPRSLRNTQITQLSPEQLFCDVPCSDCSCKIRPYNRRFVLDCDEMPAAPPEVPEVFEALELSNEIHLKRSTDFIPSYYRYVDMASLNLTAAPSVAGPLELNLTNNNLRSAPLALLVTNCSLYLSNNPFLCGCDDYESVENLIRYKHLIRDFKEIRCEDGGLVSNVNTGQICVARDAAIIGSTIAMFGVILAIFTATAYKYSTEIRILLRKYHLWWGDEFDCEKEYDAFVSYSHQDEGYVVEQLVPNLEGGKPPLRLCVHYRNWVIGDFIPSQIARSVEQSRKTIIVLSKHFVNSIWGHMEFRTAHGKGKVIILMLDDLSADDSLDPELKAYIAMNTYVKSKDPLVFDRIRDAVLSKPPNKSPMGLNVQLKDGKLVNVNKDIDIAIK	yes
A0A8J2RDD5	Danaus chrysippus (African queen)	Opisthokonta	A0A8J2RDD5	A0A212EH66	MYHVFLLSLTLATATAEYDFMSGVIWGGPDKGCDSSEGAGQAVISCTLNSGNVTLNVDRSASWLKVTCEENSSFSCSELAEARPHISKYATMNGEKGRQISRLDVDSCRLPEESLVCLLDLVNASSAVLLRLIHCEGKVTARNLDGMDAVKFRMNYIDKNTTMVPYPALSQLKSLRSFTLKGGSLVLDVQNVSLPNLRTLELADGRLEVINNDVFMNTPNIQTLMLWGNKISKIHENAFKGLHDLVNVSLNSNEISSLPNKIFSHSPLIRRVDLYDNRLVILQKDLFSGLQHLEEVIITSNKANLSLEETFSNLPSLKNLKLETSNIEKLPENLFKNSTSLKTLLLGGNRLENLPPTIFSDQKLVVLNLYDNRISELPAVLFKNQTLMERLDLRKNLINNIPGGLFSDAKNLKVCDLSDNQIELLERLILSLARNNLTISKSMNTIALLPTDEYYNEDYAKTFLHYSMFKSLKYIKILNLSKNNVSLICEDWRQLIGLKKLDLSYNNIDFLSDISMSFDFSDAVVDVRNNKITTILPPVYNNDTQKPTFILNDNPFTCDCYLYDFIQRYKSTKSTPILQMDSATCASPRSLKNTHISELTPEQLFCDVPCNNCTCKIKPYNSRFVIDCEEMPSNLPQVSKEFEAMNLTNEIHLKRSTQVIPSYYKYVDLSNLNLTTAPSVVSSVELNLTNNHLKSAPLDLLLNNCTLYLSNNPFLCSCNDYENVEYLMKYKHLIRDYKEIRCEDGGLVSNVNIETICVARNSVIIGSTVSVIGVILVIIIAIYYKYSTEIRILLRKYHLWWGDEFDHEKEYDAFVSYSHQDENYVVEHLVPNLEGGKPPLKLCVHYRNWVIGDFIPTQIARSVEQSRITIIVLSKHFINSIWGHMEFRTAHGKGKVIILMLDDISTDEILDPELKAYIAMNTYVKSKDPLVFDRIRDAVLSKGMNKTSGGLNVQLKDGKLVNVNKDIEVAIQ	yes
A0A212ETB5	Danaus plexippus plexippus	Opisthokonta	A0A212ETB5	A0A212ETB5	MISAFFVSHNIPLLASALTGFMLILLILALVFTFRYACRMWLYSNCGIKLSPLAGAFNDADKLYDAYICYSPKDEEFVVESLARELENGYPSYHLCLHYRDVPQFEATYAQFPDLVVEATEASRRIIVVLSKNFILTEWSQIEFRQALQRALRKNPHKLIVVVVGLLARDPELKSYFKSALEITWKEKRFWERLRYAMPSCKRRGHKLKRLNYGRNSNTYTMDASVLNSTCQTLCGKSANSVERSPCDRPLSEHIYSTIDSDYSSNDFQGRHNHQQSVVLHHTVQTYLV	yes
A0A0L7L0F7	Operophtera brumata (Winter moth) (Phalaena brumata)	Opisthokonta	A0A0L7L0F7	A0A212EVE6	MISMGSLAVWYAALCWIWLCAGGASLTSRVAEAPQECELQRVSDSSETTSVQLACSLRTAAGATDLLAGLTASQAQRITVLNLHCTDVLFFESSLDLGRRKEEGTQLLSRFHNLKELRIESCKIRYVPSEVLSPLSGLRSLSIRTHNTDWSAMSMEFHRDTFRGLTDLRTLDLGDNNIWTLPSEIFCLLYNLKELNVTRNRLQDISNLGFSDWGNGPTAPGKSCNTVMETLDMSYNEISNLPDNGLSSLRALQKLFLQNNRISQVADRAFVGLNDMQILNLSTNALTALPPEMFQSSRDIKQIYLNNNSLSVLAPGLLEGLDQLQILDLSVNQLTSEWVNRDTFSGLVRLIVLNLSYNRITKIDALLFQDLNSLQFLSLEYNNIARIADGAFTNLKNLHSLSLAHNNIIEVDSGHFSNLYVLNQLFLDGNRITKIDLRSFENITKLHDLGLSGNQLSEVPEAIKTLRFLTSLDLGMNRITKVTTTHFEGLDDLYGLRLVGNKIEKISKDTFAALPSLQILNLASNNIDQIDDGAFAANQQLKAIGLDGNKLVDLKGIFTSTQPLVWLNVSSNELLWFDYSHIPTNLEWLDMHENNVEKLEDTYGIKESCNIKMLDVSFNKIRSLDKSSFPSRIETIILNNNNIDKINPGTFMQKYNLNKVMLYSNKIKTLELGSFAIPSVPEDKDLPEFYISENPFVCDCTMEWLQTINQYSDLRQRPRVMDLESVRCTLTHSRKMEMRLLEVRSSEFLCEYDSHCFTVCHCCDFDACDCKMTCPDRCSCYHDQTWTTVNVVDCSNAGYDHVPERIPMDATEIYLDGNDLKELSNHVFIGKKKLQVLHLNNSDINTIQNRTFNGIESLRVLHLENNNLEMLRNTQFTRLPNLIELYVSNNKIKVIENDTFNYLPSLEYLDLDNNGYVDYMPWRVISDSDPRTRVSVDGNNWICDCKDVSQLNQWLIKKSKDTETILCYLANGQPMNRTIAVVARECKTEITTEETGTETLKRLFIESNDSVENYIPYIAAVLIIAIILLLSCALMFMYREDFKLWMHSRYGIRVFSSTPRDMNDNKNKRFDAFFVYNPRDEDFVTRAVSSELENLGHTLCLQHRDLQLIERRSGDSLVSASESSKRLVIVLSITFLQQEWYSPESKAAVQSVINSVNVRHRRQKIIFLVTTDLSAINIDPDLKVLLKTCTVIVWGERNCWEKLNFRLPDVDVTLPNRTLHNANNIKVCNREGFGRHGHLRYTAPPTAHDPWYKYGMAPPILMMSSPMHSTSASAEVSARSTEDETCSVASSEGRGDDRLPHHHSYVSIDNHQCEERPLRPAQQIPMSNAPHSRKTYFV	yes
A0A212EVE6	Danaus plexippus plexippus	Opisthokonta	A0A212EVE6	A0A212EVE6	MSMEFHRDSFRGLTDLRTLDLGDNNIWILPSEIFCPLYNLKELNITLNRLQDISNLGFSDWGNGPTAPGKSCNTVLETLDMSFNEISALPDNGLSSLRALQRLLLQNNRISTVADRAFVGLSDLQMLNLSTNALTALPPEMFQSSRDIKQIYLNNNSLSVLAPGLLEGLDQLQILDLSYNELTSEWVNRDTFSGLVRLIVLNLSHNRITKIDALLFQDLNNLQFLSLEYNNVARIADGAFSYLKNLHSLSLAHNNIVEVDSNHFSNLYVLNQLFLDGNRITKVDLRSFENITKLHDLGLSGNQLSEVPEAIKTLRFLTALDLGMNRITKVTTNLFEGLDDLFGLRLVGNKIEKISKDTFAALPSLQILNLASNNIDQIDDGAFASNLQLRAIVLDGNKLVDLKGIFTKTQPLVWLNVSNNELLWFDYSHIPTNLEWLDMHENKIEKLEDTYGVKETCNVKMLDVSNNKIRNIDEFSFPSSIETVVLNNNNIEKINPGTFLQKYNLNKVMLYSNKIKTLDVGAFAISFVPEDRDLPEFYISENPFECDCTMEWLQRINQLSELRQRPRVMDLENVRCSLTHSRSSSDVLLLEVKSFEFLCEYESHCFTLCHCCDFDACDCKMTCPDKCSCYHDLTWSSNVVDCSSGGYDHVPDQIPMDATEIYLDGNDLKELGNHVFIGKKRLQVLYLNNSNINLIQNKTFNGIESLRVLHLENNKLEVLRNTQFTKLQNLNELYLQDNNIRFIENDTFNYLPSLEYLSLDNNGYVEYMPWRVITDNNPRTRVSVEGNNWICDCKDVAQLNQWLIKKSKDTDNMMCFFAHGQPMNKTIATVSKECKAETTTEETGTETQKRLFIESNDSVENYIPYIVAGLITVTVLLLMCAFLFMFRDDFKLWMHSKYGIRVFSSASKDVNDNKNKRFAAFFMYNPQDEGVMRVVSSELEQLGHTLCLQHRDLQLIERRSSDNLVSAAESSKRLIIVLSTSFLEQEWDMPASKAAVQCAINSVNVRHRRQKIIFLVTTDLSAISIDPDLKVLLKTCTVILWGEKYCLEKLNFWLPDVDVTLPNRTIHNANNIKTGNREGFGRHVNLRYTAPPTSHDSWYKYGMDRQMSIMSSPMHSTSASAEVSARSTEDETCSVASSEGRPDDRLPHHHSYVSIDNHPCEERPLRPAQQIAMSNTRPTNSPRQCARAANPLRNYKSSLDAG	yes
A0A2H1VLQ9	Spodoptera frugiperda (Fall armyworm)	Opisthokonta	A0A2H1VLQ9	A0A212EVE6	MLSMGLLAVWYAAWSWMYLGVSAASLTSRVAEAPQECEWQRVSGDASESTRVQLSCSLRTAAGATDLLAGLSSSQAQRITVLDLHCTDVLFFESSLDFGRRKEEGTQLLSRFHNLRELRIESCKIRYVPSAVLSPLSGLRSLTIRTHNTDWSAMSMEFHRDTFRGLTDLRSLDLGDNNIWNLPPEIFCLLYNLKELNITQNRLQDISNLGFSDWGNGPTAPGKSCNTVLETLDMSYNEIRTLPDNGLSSLRALQKLFLQNNRISAVADRAFVGLSDLQILNLSTNALTALPPEMFQSSRDIKQIYLNNNSLSVLAPGLLEGLDQLQILDLSVNELTSEWVNRDTFSGLVRLIVLNLSYNRITKIDALLFQDLNNLQFLSLEHNNIARVADGAFSNLKNLHSLSLAHNNILEVDSGHFSNLYVLNQLFLDGNRITKVDLRSFENITKLHDLGLSGNQLSEVPEAIKTLRFLTSLDLGMNRITKVSTSQFEGLDDLYGLRLVGNKIEKISKDTFAALPSMQILNLASNNIDQIDDGAFASNQQLKAIGLDGNKLVDLKGIFTNTQPLVWLNVSNNELLWFDYSHIPTNLEWLDMHENKIEKLEDTYGLKESCSVKMLDISYNKLRSIDEFSFPSSIETVVLNNNNIDKISPGTFLQKYNLNKVMLYANKIRTLELGAFAISSVPEDKDLPEFYISENPFECDCTMEWLQTINQLSDLRQRPRVMDLESVRCSLTHSRSRSDMLLLEVKSSEFLCEYESHCFAVCHCCDFDACDCKMTCPDKCSCYHDQTWTTTNVVDCSNAGYDHVPDRIPMDATEIYLDGNDLKELGNHVFIGKKKLQVLYLNNSNINTIQNRTFNGIESLRILHLENNKLEVLRNTQFTRLPNLNELHLSDNKIKVIENDTFNYLPSLEYLNLDNNGYVDYMPWRVITDNDPRTRVSVDGNNWICDCKDVNQLNQWLLKKSKDTESMMCYFAHGQAMNKTIATVAKECKTETTTEETGTETLKRLFIESHDGVENYIPYIAAVLIIAIILLLMCALLFMFREDFKLWMHSRYGVRVFTSTPKDMNDNKNKRFDAFFVYNPRDEDFVTRAVSSELENMGHTLCLQHRDLPLVERRSGDSLVSASESSKRLVIVLSITFLQQEWYAAETNAAIQSAINSVNVRHRRQKIIFLVTTDLSAINIDPDLKVLLKTCTVIVWGERNCWEKLNFRLPDVDVTLPNRTLHNANNMKSGSNREAFGRHGNLRYTAPPTSHDPWYKYGMNPPGLMMSSPMHSTSASAEVSARSTEDETCSVASSEGRPDDRLPHHHSYVSIDNHQCEERPLRPAQQIPMSSTTHPRKTYFV	yes
A0A6J2K856	Bombyx mandarina (Wild silk moth) (Wild silkworm)	Opisthokonta	A0A2H1VLQ9	A0A212EVE6	MFSIGLWSVLCMMWCWTCQGAAAASLTSRVAEAPQECEWQRVSGDASESTRVQLACSLRTAAGATELLTGLSASQAQRITVLDLHCTDVLFFESSLDFGRRKEEGTQLLSRFHNLRELRIESCKIRYVPSAVLSPLSGLRSLTIRTHNSDWSAMSMEFHRDTFRGLTDLRSLDLGDNNIWILPSEIFCVLYNLKELNVTQNRLQDISNLGFSDWGNGPTAPGKSCNTVLETLDMSYNEISGLPDNGLSSLRALQKLFLQNNRISNVADRAFVGLSDLQILNLSTNALTALPPEMFQSSRDIKQIYLNNNSLSVLAPGLLEGLDQLQILDLSVNELTSEWINRDTFSGLVRLIVLNLSHNRITKIDALLFQDLNNLQFLSLEYNNIGRIAEGAFSNLKNLHSLSLAHNNIIEVDSGHFSNLYVLNQLFLDGNRITKVDIRSFENITKLHDLGLSGNQLTDVPEAIKTLRFLTSLDLGMNKITKVITSHFDGLDDLYGLRLVGNKIEKISKDTFAALPSLQILNLASNNIDQIDDGAFASNQQLKAIGLDGNKLVDLKGIFTKTQPLVWLNVSNNELLWFDYSHIPSNLEWLDMHENKIDKLDDTYGLKETTMVKMLDVSNNKIKSVDELSFPSSIETVVLNNNNIEKVSPGTFLQKYNLNKVMLYSNKIKTLELGAFAISSVPDDKDLPEFYISENPFVCDCTMEWLQTINQVSDLRQRPRVMDLESVRCSLTHSRRKSETLLLEVKSSEFLCEYESHCFTVCHCCDFDACDCKMTCPDRCSCYHDQTWTTTNVVDCSNAGYDHVPDRIPMDATEIYLDGNSLKELGNHVFIGKKKLQVLYLNNSNIDIIQNRTFNGIDSLRVLHLENNNLEVLRNTQFTRLPHLNELYLSSNKIKFIENDTFNYLPSLEFLDLDNNGYVDYMPWRVISDSDPRMRVSVDGNNWICDCKDVAQLNQWLIKKSKDTENMMCYFAHGQPMNKTIATVAKECKTETTTEETGTETLKRLFIESNDGVENYIPYIAAVLIIAIILLLMCALLFMFREDFKLWMHSRYGIRIFSSSPRDLNDSKNKRFDAFFVYNPRDEDFVTRAVSSELENMGHTLCLQHRDLQLIERRSGDSLVSAAESSKRLIIVLSINFLQQEWYAPESKAAVQSAINSVNVRHRRQKIIFLVTTDLSAINIDPDLKVLLKTCTVIVWGERNCWEKLNFRLPDVDVTLPNRTLHNANNIIKSGNREGFGRHGNLRYTAPPTSHDPWYKYGMAPPILMMSSPLHSTSASAEVSARSTEDETCSVASSEGRPDDRLPHHHSYVSIDNHQCEERPLRPGQQIPMSSTAHTRKTYFV	yes
A0A835GSK9	Spodoptera exigua (Beet armyworm) (Noctua fulgens)	Opisthokonta	A0A2H1VLQ9	A0A212EVE6	MLSMGLFAVWYAAWSWMFLGVSAASLTSRVAEAPQECEWQRVSGDASESTRVQLSCSLRTAAGATDLLAGLSSSQAQRITVLDLHCTDVLFFESSLDFGRRKEEGTQLLSRFHNLRELRIESCKIRYVPSAVLSPLSGLRSLTIRTHNTDWSAMSMEFHRDTFRGLTDLRSLDLGDNNIWNLPPEIFCLLYNLKELNITQNRLQDISNLGFSDWGNGPTAPGKSCNTVLETLDMSYNEIRTLPDNGLSSLRALQKLFLQNNRISAVADRAFVGLSDLQILNLSTNALTALPPEMFQSSRDIKQIYLNNNSLSVLAPGLLEGLDQLQILDLSVNELTSEWVNRDTFSGLVRLIVLNLSHNRITKIDALLFQDLNNLQFLSLEHNNIARVADGAFSNLKNLHSLSLAHNNILEVDSGHFSNLYVLNQLFLDGNRITKVDLRSFENITKLHDLGLSGNQLSEVPEAIKTLRFLTSLDLGMNRITKVSTSQFEGLDDLYGLRLVGNKIEKISKDTFAALPSMQILNLASNNIDQIDDGAFASNQQLKAIGLDGNKLVDLKGIFTNTQPLVWLNVSNNELLWFDYSHIPTNLEWLDMHENKIEKFEDTYGLKESCSVKMLDVSYNKLRSIDEFSFPSSIETVVLNNNNIDKISPGTFLQKYNLNKVMLYGNKIRTLELGAFAISSVPEDKDLPEFYISENPFECDCTMEWLQTINQLSDLRQRPRVMDLESVRCSLTHSRTRSDMLLLEVKSSEFLCEYESHCFAVCHCCDFDACDCKMTCPDKCSCYHDQTWTTTNVVDCSNAGYDHVPDRIPMDATEIYLDGNDLKELGNHVFIGKKKLQVLYLNNSNINTIQNRTFNGIESLRILHLENNKLEVLRNTQFTRLPNLNELHLSDNKIKVIENDTFNYLPSLEYLNLDNNGYVDYMPWRVITDNDPRTRVSVDGNNWICDCKDVNQLNQWLLKKSKDTESMMCYFAHGQAMNKTIATVAKECKTETTTEETGTETLKRLFIESHDGVENYIPYIAAVLIIAIILLLMCALLFMFREDFKLWMHSRYGVRIFSSTPKDMNDNKNKRFDAFFVYNPRDEDFVTRAVSSELENMGHTLCLQHRDLPLVERRSGDSLVSASESSKRLVIVLSITFLQQEWYAAETNAAIQSAINSVNVRHRRQKIIFLVTTDLSAINIDPDLKVLLKTCTVIVWGERNCWEKLNFRLPDVDVTLPNRTLHNANNMKSGSNREAFGRHGNLRYTAPPTSHDPWYKYGMNPPGLMMSSPMHSTSASAEVSARSTEDETCSVASSEGRPDDRLPHHHSYVSIDNHQCEERPLRPAQQIPMSSTTHPRKTYFV	yes
A0A8R2AEG9	Bombyx mori (Silk moth)	Opisthokonta	A0A2H1VLQ9	A0A212EVE6	MFSIGLWSVLCMMWCWTCQGAAAASLTSRVAEAPQECEWQRVSGDASESTRVQLACSLRTAAGATELLTGLSASQAQRITVLDLHCTDVLFFESSLDFGRRKEEGTQLLSRFHNLRELRIESCKIRYVPSAVLSPLSGLRSLTIRTHNSDWSAMSMEFHRDTFRGLTDLRSLDLGDNNIWILPSEIFCVLYNLKELNVTQNRLQDISNLGFSDWGNGPTAPGKSCNTVLETLDMSYNEISGLPDNGLSSLRALQKLFLQNNRISNVADRAFVGLSDLQILNLSTNALTALPPEMFQSSRDIKQIYLNNNSLSVLAPGLLEGLDQLQILDLSVNELTSEWINRDTFSGLVRLIVLNLSHNRITKIDALLFQDLNNLQFLSLEYNNVGRIAEGAFSNLKNLHSLSLAHNNIIEVDSGHFSNLYVLNQLFLDGNRITKVDIRSFENITKLHDLGLSGNQLTDVPEAIKTLRFLTSLDLGMNKITKVITSHFDGLDDLYGLRLVGNKIEKISKDTFAALPSLQILNLASNNIDQIDDGAFASNQQLKAIGLDGNKLVDLKGIFTKTQPLVWLNVSNNELLWFDYSHIPSNLEWLDMHENKIDKLDDTYGLKETTMVKMLDVSNNKIKSVDELSFPSSIETVVLNNNNIEKVSPGTFLQKYNLNKVMLYSNKIKTLELGAFAISSVPDDKDLPEFYISENPFVCDCTMEWLQTINQVSDLRQRPRVMDLESVRCSLTHSRRKSETLLLEVKSSEFLCEYESHCFTVCHCCDFDACDCKMTCPDRCSCYHDQTWTTTNVVDCSNAGYDHVPDRIPMDATEIYLDGNSLKELGNHVFIGKKKLQVLYLNNSNIDIIQNRTFNGIDSLRVLHLENNNLEVLRNTQFTRLPHLNELYLSSNKIKFIENDTFNYLPSLEFLDLDNNGYVDYMPWRVISDSDPRMRVSVDGNNWICDCKDVAQLNQWLIKKSKDTENMMCYFAHGQPMNKTIATVAKECKTETTTEETGTETLKRLFIESNDGVENYIPYIAAVLIIAIILLLMCALLFMFREDFKLWMHSRYGIRIFSSSPRDLNDSKNKRFDAFFVYNPRDEDFVTRAVSSELENMGHTLCLQHRDLQLIERRSGDSLVSAAESSKRLIIVLSINFLQQEWYAPESKAAVQSAINSVNVRHRRQKIIFLVTTDLSAINIDPDLKVLLKTCTVIVWGERNCWEKLNFRLPDVDVTLPNRTLHNANNIIKSGNREGFGRHGNLRYTAPPTSHDPWYKYGMAPPILMMSSPLHSTSASAEVSARSTEDETCSVASSEGRPDDRLPHHHSYVSIDNHQCEERPLRPGQQIPMSSTAHTRKTYFV	yes
A0A9J7ECZ6	Spodoptera litura (Asian cotton leafworm)	Opisthokonta	A0A2H1VLQ9	A0A212EVE6	MLSMGLLAVWYAAWSWMYLGVSAASLTSRVAEAPQECEWQRVSGDASESTRVQLSCSLRTAAGATDLLAGLSSSQAQRITVLDLHCTDVLFFESSLDFGRRKEEGTQLLSRFHNLRELRIESCKIRYVPSAVLSPLSGLRSLTIRTHNTDWSAMSMEFHRDTFRGLTDLRSLDLGDNNIWNLPPEIFCLLYNLKELNITQNRLQDISNLGFSDWGNGPTAPGKSCNTVLETLDMSYNEIRTLPDNGLSSLRALQKLFLQNNRISAVADRAFVGLSDLQILNLSTNALTALPPEMFQSSRDIKQIYLNNNSLSVLAPGLLEGLDQLQILDLSVNELTSEWVNRDTFSGLVRLIVLNLSHNRITKIDALLFQDLNNLQFLSLEHNNIARVADGAFSNLKNLHSLSLAHNNILEVDSGHFSNLYVLNQLFLDGNRITKVDLRSFENITKLHDLGLSGNQLSEVPEAIKTLRFLTSLDLGMNRITKVSTSQFEGLDDLYGLRLVGNKIEKISKDTFAALPSMQILNLASNNIDQIDDGAFASNQQLKAIGLDGNKLVDLKGIFTNTQPLVWLNVSNNELLWFDYSHIPTNLEWLDMHENKIEKLEDTYGLKESCSVKMLDISYNKLRSIDEFSFPSSIETVVLNNNNIDKISPGTFLQKYNLNKVMLYANKIRTLELGAFAISSVPEDKDLPEFYISENPFECDCTMEWLQTINQLSDLRQRPRVMDLESVRCSLTHSRTRSDMLLLEVKSSEFLCEYESHCFAVCHCCDFDACDCKMTCPDKCSCYHDQTWTTTNVVDCSNAGYDHVPDRIPMDATEIYLDGNDLKELGNHVFIGKKKLQVLYLNNSNINTIQNRTFNGIESLRILHLENNKLEVLRNTQFTRLPNLNELHLSDNKIKVIENDTFNYLPSLEYLNLDNNGYVDYMPWRVITDNDPRTRVSVDGNNWICDCKDVNQLNQWLLKKSKDTESMMCYFAHGQAMNKTIATVAKECKTETTTEETGTETLKRLFIESHDGVENYIPYIAAVLIIAIILLLMCALLFMFREDFKLWMHSRYGVRIFTSTPKDMNDNKNKRFDAFFVYNPRDEDFVTRAVSSELENMGHTLCLQHRDLPLVERRSGDSLVSASESSKRLVIVLSITFLQQEWYAAETNAAIQSAINSVNVRHRRQKIIFLVTTDLSAINIDPDLKVLLKTCTVIVWGERNCWEKLNFRLPDVDVTLPNRTLHNANNMKSSSNREAFGRHGNLRYTAPPTSHDPWYKYGMNPPGLMMSSPMHSTSASAEVSARSTEDETCSVASSEGRPDDRLPHHHSYVSIDNHQCEERPLRPAQQIPMSSTTHPRKTYFV	yes
A0A9P0MWY0	Spodoptera littoralis (Egyptian cotton leafworm)	Opisthokonta	A0A2H1VLQ9	A0A212EVE6	MLSMGLLAVWYAAWSWMYLGVSAASLTSRVAEAPQECEWQRVSGDASESTRVQLSCSLRTAAGATDLLAGLSSSQAQRITVLDLHCTDVLFFESSLDFGRRKEEGTQLLSRFHNLRELRIESCKIRYVPSAVLSPLSGLRSLTIRTHNTDWSAMSMEFHRDTFRGLTDLRSLDLGDNNIWNLPPEIFCLLYNLKELNITQNRLQDISNLGFSDWGNGPTAPGKSCNTVLETLDMSYNEIRTLPDNGLSSLRALQKLFLQNNRISAVADRAFVGLSDLQILNLSTNALTALPPEMFQSSRDIKQIYLNNNSLSVLAPGLLEGLDQLQILDLSVNELTSEWVNRDTFSGLVRLIVLNLSHNRITKIDALLFQDLNNLQFLSLEHNNIARVADGAFSNLKNLHSLSLAHNNILEVDSGHFSNLYVLNQLFLDGNRITKVDLRSFENITKLHDLGLSGNQLSEVPEAIKTLRFLTSLDLGMNRITKVSTSQFEGLDDLYGLRLVGNKIEKISKDTFAALPSMQILNLASNNIDQIDDGAFASNQQLKAIGLDGNKLVDLKGIFTNTQPLVWLNVSNNELLWFDYSHIPTNLEWLDMHENKIEKLEDTYGLKESCSVKMLDISYNKLRSIDEFSFPSSIETVVLNNNNIDKISPGTFLQKYNLNKVMLYANKIRTLELGAFAISSVPEDKDLPEFYISENPFECDCTMEWLQTINQLSDLRQRPRVMDLESVRCSLTHSRTRSDMLLLEVKSSEFLCEYESHCFAVCHCCDFDACDCKMTCPDKCSCYHDQTWTTTNVVDCSNAGYDHVPDRIPMDATEIYLDGNDLKELGNHVFIGKKKLQVLYLNNSNINTIQNRTFNGIESLRILHLENNKLEVLRNTQFTRLPNLNELHLSDNKIKVIENDTFNYLPSLEYLNLDNNGYVDYMPWRVITDNDPRTRVSVDGNNWICDCKDVNQLNQWLLKKSKDTESMMCYFAHGQAMNKTIATVAKECKTETTTEETGTETLKRLFIESHDGVENYIPYIAAVLIIAIILLLMCALLFMFREDFKLWMHSRYGVRIFTSTPKDMNDNKNKRFDAFFVYNPRDEDFVTRAVSSELENMGHTLCLQHRDLPLVERRSGDSLVSASESSKRLVIVLSITFLQQEWYAAETNAAIQSAINSVNVRHRRQKIIFLVTTDLSAINIDPDLKVLLKTCTVIVWGERNCWEKLNFRLPDVDVTLPNRTLHNANNMKSSSNREAFGRHGNLRYTAPPTSHDPWYKYGMNPPGLMMSSPMHSTSASAEVSARSTEDETCSVASSEGRPDDRLPHHHSYVSIDNHQCEERPLRPAQQIPMSSTTHPRKTYFV	yes
A0A346RAF7	Leguminivora glycinivorella	Opisthokonta	A0A346RAF7	A0A212EVE6	MLSMGLLAVAVWSWSWVGAGGASLTSRVAEAPQECEWQRVSGGPGEPTRVQLACSLRTAAGATDLLAGLSSSQAQRITALDLHCTDTLFFESSLDVGRRKEEGTELLSRFHNLKELRIESCKIRYVPSAVLSPLSGLRALSIRTHNTDWSAMSMEFHRDTFRGLTDLRSLDLGDNNIWVLPSEIFCPLYNLKELNVTQNRLQDISNLGFSDWGNGPTAPGKSCNTVLETLEMSHNEISALPDNGLSSLRALQKLFLQNNRISNVADRAFVGLSDLQILNLSTNALTGLPPEMFQSSRDIKQIYLNNNSLSVLAPGLLEGLDQLQILDLSVNELTSEWVNRDTFSGLVRLIVLNLSHNRITKIDALLFQDLNNLQFLSLEYNNIARIADGAFSNLKNLHSLSLAHNNIIEVDSSHFSNLYVLNQLFLDGNRITKVDLRSFENITKLHDLGLSGNQLSEVPEAIKTLRFLTSLDLGMNRITKVTTTQFEGLDDLYGLRLVGNKIEKISKDTFVALPSLQILNLASNNIDQIDDGAFASNQQLKAIGLDGNKLVDLKGIFTNTQPLVWLNVSNNELLWFDYSHIPSNLEWLDMHENKIEKLEDTYGVKESCNVKMLDVSHNKIRSIDEFSFPSSIETLVLNNNHIEKINPGTFLQKYNLNKVMIYSNKIKTLEVGAFAISAVPEEKDLPEFYISENPFVCDCTMEWLQRINQLSDLRQRPRVMDLESVRCSLTHSRAKMDVLLLEVKSSEFLCEYDSHCFTLCHCCDFDACDCKMTCPDRCSCYHDLTWNSNVVDCSAADYDHVPDRIPMDATEIYLDGNDLKELGNHVFIGKKRLQVLYLNNSNINTIQNRTFNGIESLRVLHLENNNLEVLRNTQFTRLQNLNELYLSDNKIKVIENDTFNYLPSLELLNLDNNGYVDYMPWRVITENNPRTRVSVDGNNWLCDCKDVAQLNQWLIKKSKDTETMMCYFAHGQPMNKTIATVAKECVSETATEETETETLKRLFIDSNDGVENYIPYIAVVLIIAIILLLMCALLFMFREDFKLWMHSRYGVRVFSSTPKDMNDNKNKRFDAFFVYNPRDEDFVTRAVSSELENSGHSLCLQHRDLQLIERRSGDSLVSASESSKRLIIVLSINFLQQEWYAGESRAAVQSAINSVNVRHRRQKIIFLVTTDLSAINIDPDLKVLLKTCTVIVWGERNCWEKLNFRLPDVDVTLPNRTLHNANNMKTGNREGFGRHGNLRYTAPPTSQDPWYKYGMAPPVLMMSSPMHSTSASAEVSARSTEDETCSVASSDGRPDGLPHHHSYVSIDNHQCEERPLRPLQQIPMSNTRPNNMRKTYFV	yes
A0A4C1YWA3	Eumeta variegata (Bagworm moth) (Eumeta japonica)	Opisthokonta	A0A4C1YWA3	A0A212EVE6	MSPMWTVIVLLWCGCGNACGAALTSRVAEAPQECEWQRVSGAAGEPTRVQLACSLRTVAGATDLLAGLSASQAQRITALDLHCTDTLFFESSLDLGRRKEEGTELLSRFHNLKELRIESCKIRYVPSAVLSPLSSLRSLIIRTHNTDWSAMSMEFHRDSFRGLTDLRNLDLGDNNIWILPSEIFCPLYNLKELNLTANRLQDISNLGFSDWGNGPTAPGKSCNTVLETLDMSDNEISGLPENGLSSLRGLQKLFIQDNRISNVADRAFVGLSDLQILNLSTNALTALPPEMFQSSRDIKQIYLNNNSLSVLAPGLLEGLDQLQILDLSVNELTSEWVNRDTFSGLVRLIVLNLSHNRLTKIDSLVFLDLNNLQFLSLEYNNIGRISEGAFSNLKNLHSLSLAHNNIIEVDSSHFSNLYVLNQLFLDGNKISKIDIRSFENITKLHDLGLSGNQLSEVPEAIKTLRFLTSLDLGMNRITKVTITQFEGLDDLYGLRLVGNKIEKISKDTFGALPSLQILNLASNNIDQIDDGAFALNLQLRAIGLDGNKLVDLKGIFINTQPLVWLNVSNNELLWFDYSHIPYNLEWLDMHENKIEKLEDAYDAKKDCNIKMLDVRHNKLRIIDEFSFPSSIETVVLNNNYIEKINPGTFVQKYNLNKVMLYSNKIKTLEIGAFALSSVPEDKDLPEFYISENPFSCDCTMEWLQSINQLSKQRQRPRIMDLESVKCSLTHSRMKSEVSLPEVKSSEFLCEYESHCFSLCHCCDFDACDCKMTCPDRCSCYHDLIWNSNVVDCSRAGYDNVPDRIPMDATEIYLDGNDLKELGNHVFIGKKRLQVLYLNNSNVNTIQNRTFNGIESLRILHLENNDLEVLRNTQFTRLQNLNELYLNNNKIRVIENDTFNYLPSLEYLNLDNNGYVDYMPWRVITDSNPRTRVSVEGNNWICDCKDVAELNQWLLKKSQDTENLMCYFAHDQPMNKTIAIVAKECKTDATTEETGTETLKRLFIDSSDSVENYIPYIAGVLITVLTLLLLCALILFMFREDFKLWLHSRYGIRVFSSTPKDLNDNKNKRFDAFFIYNIRDEDFVTRAVSSELENSGHSLCLQHRDLQLLERRSADSLVGAAESSKRLIIVLSISFIQQEWCTAESKAAVQSAINSVNVRHRRQKIIFLVTTDLSAINIDPDLKVLLKTCTVIVWGEKNCWEKLNFRLPDVDVTLPNRTLHNANNLKTANRETFGRHGNLRYTAPPTAHDPWYQYAPPVLPMASPLNSTSASAEVSARSTEDETCSVASSEGRPDDRLPHHHSYVSIDNHQCEVRPLRPPQQIPLAPTHHAFGRYGFNLKSGRDSAPAPCARCETINHRPADGWMNKQHFNWFLVECNESSQADDTKSSTILAQETALGSRYDGARPGLRALV	yes
A0A5E4PRP3	Leptidea sinapis	Opisthokonta	A0A5E4PRP3	A0A212EVE6	MVLLGLFTLWWSVYGAGAASLTSRVAEAPQECEWQRVSGAAGEPTRVQLACSLRTAAGATDLLAGLSTSQAQRITALDLHCTDILLFESSLDVGRRKEEGTELLSRFHNLKEMKIESCKIRYVPSAVLSPLSGLRSLTIRTHNTDWSAMSMEFHRDSFRGLTDLRYLDLGDNNIWILPSEIFCPLYNLKELNITQNRLQDISNLGFSDWGNGPTAPGKSCNTVLETLDMSYNEISALPDNGLSSLRALQKLFLQNNRISSVADRAFVGLSDLQILNLSSNALTALPPEMFQSSRDIKQIYLNNNSINVLAPGLLEGLDQLQILDLSYNELTSEWVNRDTFSGLVRLIVLNLSHNRITKIDALLFQDLNNLQFLSLEYNNIGRIADGAFSNLKNLHSLSLAYNNIIEVDSNHFSNLYVLNQLFLDGNRITKVELRSFENITKLHDLGLSGNQLSEVPEAIKTLRFLTSLDLGMNRITKVTTTHFEGLDDLYGLRLVGNKIEKISKDTFVALPSLQILNLASNNIDQIDDGAFSSNLQLKAIGLDGNKLVDLKGIFTNNQPLVWLNVSNNELLWFDYSHIPTNLEWLDMHENKIERLEDTYGVKETCNVKMLDVSHNKIRSIDEFSFPSSIETIVINNNNLEKINPGTFLQKYNINKVMLYANKIKTLDVGSFAISSVPEDKDLPEFYISENPFECDCTMEWLQRINQLSELRQRPRVMDLESVRCSLTHTRSEFDVLLLEVKSSDFLCEYESHCFTLCHCCDFDACDCKMTCPDKCTCYHDLTWNSNVVDCSSAGYDHVPEQIPMDATEIYLDGNDIKELGNHVFIGKKRLQVLYLNNSNINTLQNRTFNGIESLRVLHLENNNLEVLRNTQFTRLPNLNELFLSGNKIKVIENDTFNYLPSLEYLNLDNNGYVDYMPWRVITDNNPRTRVSVDGNNWVCDCKDVAQLNQWLIKKSKETDSMMCYFAHGQPMNKTISTVAKECKVEVTTEETGTETLKRLFIESNDGVENYIPYIAAVLIIVIILLLMCALLFMFREDFKLWMHSKYGIRVFSSTPRDMNDNKNKRFDAFFVFNQRDEDFVTRAVSSELENLGHTLCLQHRDLQLLERRSSDSLVSAVESSKRLVIVLSINFLQHEWYSPESKAAVQSAINSVNVRHRRQKIIFLVTTDLSAINIDPDLKVLLKTCTVIVWGERNCWEKLNFRLPDVDITLPNRTLHNANNAKCSNREGFGRHGNLRYTAPPTSHDPWYKYGMSPPILMMSSPMHSTSASAEVSARSTEDETCSVASSEGRPDDRLPHHHSYVSIDNHQCEERPLRPPQQIPMSNTRPPNVRKTYFV	yes
A0A6J1N3C6	Bicyclus anynana (Squinting bush brown butterfly)	Opisthokonta	A0A6J1N3C6	A0A212EVE6	MLSFGLLSVWYAAWSWSYLCAGGASLTSRVAEAPQECEWQRVSGGAGEPTRVQLACSLRTAAGATDLLAGLSTSQAQRITSLDLHCTDVLFFESSLDVGRRKEEGTELLSRFHNLKEMRIESCKIRYVPSAVLSPLSGLRSLVIRTHNTDWSAMSMEFHRDSFRGLTDLRNLDLGDNNIWILPSEIFCPLYNLKDLNITQNRLQDISNLGFSDWGNGPTAPGKSCNTVLETLDMSHNEISGLPDNGLSSLRALQKLLLQNNRISNVADRAFVGLSDLQILNLSSNALTALPPEMFQSSRDIKQIYLHNNSLSVLAPGLLEGLDQLQILDLSSNELTSEWVNRDTFSGLVRLIVLNLSHNRITKIDALLFQDLNNLQFLSLEFNNIGRIADGAFSNLKNLHSLSLAHNNIIEVDSTHFSNLYVLNQLFLDGNRITKVDLRSFENITKLHDLGLSGNQLTEVPEAIKTLRFLTSLDLGMNRITKVTTTQFEGLDDLYGLRLVGNKIEKISKDTFSALPSLQILNLASNNIDQIDDGAFASNMQLKAIGLDGNKLVDLKGIFTTTQPLVWLNVSNNELLWFDYSHIPTNLEWLDMHENKIEKLEDTYGVKETCNVKMLDVSNNKLRSIDEFSFPSSIETAALNHNHIEKINPGTFLQKYNLNKVILYSNKIKTLDVGAFAISSVPEDKDLPEFYISENPFECDCTMEWLQRINQLSDLRQRPRVMDLESVRCSLTHSRSNSDMLLLEVKSSEFLCEYDSHCFTLCHCCDFDACDCKMTCPDKCSCYHDLTWNSNVVDCSSAGYDHVPEQIPMDATEIYLDGNDLKDLGNHVFIGKKRLQVLYLNNSNINTIQNRTFNGIESLRVLHLENNNLETLRNTQFTRLQNLNELYLQDNKIKVIENDTFNYLPALEFLNLDNNGYVDYMPWRVITDNNPRTRVSVEGNNWICDCKDVAQLNQWLIKKSKDTESMMCYFAHGQPMNKTIAIVSKECKTETTTEETGTETQKRLFIETNDGVENYIPYIAGVLIIVIVLLLMCALFLFVFREDFKLWMHSKYGVRVFSSTPKDMNDNKNKRFDAFFVYNSRDEDFVTRAVSSELENSGHTLCLQHRDLQLIERRSSDSLVSASESSKRLVIVLSINFLQQEWYAPESRAAVQSAINSVNVRHRRQKIVFLVTTDLSAINIDPDLKVLLKTCTVIVWGEKNCWEKLNFRLPDVDVTLPNRTLHNANNIKTSNREGFGRHGNLRYTAPPTSHDPWYKYGMAPPILMMSSPMHSTSASAEVSARSTEDETCSVASSEGRPDDRLPHHHSYVSIDNHQCEERPLRPAQQIPMSNTRPTNVRKTYFV	yes
A0A8S4RYA4	Pararge aegeria aegeria	Opisthokonta	A0A6J1N3C6	A0A212EVE6	MLSFGLLSVWYAAWSWTYLSASGASLTSRVAEAPQECEWQRVSGGAGEPTRVQLACSLRTAAGATDLLAGLSTSQAQRITSLDLHCTDVLFFESSLDVGRRKEEGTELLSRFHNLKEMRIESCKIRYVPSAVLSPLSGLRSLIIRTHNTDWSAMSMEFHRDSFRGLTDLRNLDLGDNNIWILPSEIFCPLYNLKDLNITQNRLQDISNLGFSDWGNGPTAPGKSCNTVLETLDMSYNEISGLPDNGLSSLRALQKLFLQNNRISSVADRAFVGLSDLQKLNLSSNALTALPPEMFQSSRDIKQIYLHNNSLSVLAPGLLEGLDQLQILDLSSNELTSEWVNRDTFSGLVRLIVLNLSHNRITKIDALLFQDLNNLQFLSLEFNNIGRIADGAFSNLKNLHSLSLAHNNIIEVDSNHFSNLYVLNQLFLDGNRITKVDLRSFENITKLHDLGLSGNQLTEVPEAIKTLRFLTSLDLGMNRITKVTTTQFEGLDDLYGLRLVGNKIEKISKDTFSALSSLQILNLASNNIDQIDDGAFATNMQLKAIGLDGNKLVDLKGIFTTTQPLVWLNVSNNELLWFDYSNIPTNLEWLDMHENKIEKIEDTYGVKETCNVKMLDVSNNKLRSIDEFSFPSSIETVVLNHNHIEKINPGTFLQKYNLNKVILYSNKIKTLDVGAFAISSVPEDKDLPEFYISENPFECDCTMEWLQRINQLSDLRQRPRVMDLESVRCSLTHSRSNSDMLLLEVKSSEFLCEYDSHCFTLCHCCDFDACDCKMTCPDKCSCYHDLTWNSNVVDCSSAGYNHVPEQIPMDATEIYLDGNDLKDLGNHVFIGKKRLQVLYLNNSNINTIQNRTFNGIESLRVLHLENNNLETLRNTQFTRLQNLNELYLQDNKIKVIENDTFNYLPSLEFLNLDNNGYVDYMPWRVITDNNPRTRVSIEGNKWICDCKDVAQLNQWLIKKLKDTESMMCYFAHGQPMNKTIGTVSKECKTEATTEETGTETLKRLFIETNDGVGNYIPYIAGVLIIVIVLLLMCALFLFVFREDFKLWMHSKYGVRVFSSTPKDMNDNKNKRFDAFFVYNSRDEDFVTRAVSSELENSGHTLCLQHRDLQLIERRSSDSLVSAAESSKRLMIVLSINFLQQEWYAPESRAAVQSAINSVNVRHRRQKIVFLVTTDLSAINIDPDLKVLLKTCTVIVWGEKNCWEKLNFRLPDVDVTLPNRTLHNANNIKTSNREGFGRHGNLRYTAPPTSHDPWYKYGMAPPILMMSSPMHSTSASAEVSARSTEDETCSVASSEGRPDDRLPHHHSYVSIDNHQCEERPLRPAQQIPMSNTRPTNVRKTYFV	yes
A0A821S293	Pieris macdunnoughi	Opisthokonta	A0A821S293	A0A212EVE6	MLSLGLLTLCYAGWWCVHSSVSAASLTSRVSEAPQECEWQRVSGGAGEPTRVQLACSLRTAAGATDLLAGLSTSQAQRITALDLHCTDVLLFESSLDVGRRKEEGTELLSRFHNLREMRIESCKIRYVPSAVLSPLSGLRSLTIRTHNTDWSAMSMEFHRDSFRGLTDLRYLDLGDNNIWILPSEIFCPLYNLKELNITQNRLQDISNLGFSDWGNGPTAPGKSCNTVLETLDMSYNEISALPDNGLSSLRALQKLLLQNNRISSVADRAFVGLSDLQILNLSSNALTGLPPEMFQSSRDIKQIYLNNNSLSVLAPGLLEGLDQLQILDMSFNELTSEWVNRDTFSGLVRLIVLNLSHNRITKIDALLFQDLNNLQFLSLEFNNIARIADGAFSNLKNLHSLSLAHNNIIEVDINHFSNLYVLNQLFLDGNRITKVEMRSFENITKLHDLGLSGNQLSEVPEAIKTLRFLTSLDLGMNRITKVSTTHFEGLDDLYGLRLVGNKIEKISKDTFVALPSLQILNLASNNIDQIDDGAFASNLQLKAIGLDGNKLVDLKGIFTNTQPLVWLNVSNNELLWFDYSHIPTNLEWLDMHENKIERLEDTYGVKETCNVKMLDVSFNKLRNIDEFSFPSSIETAAINNNHIEKINPGTFLQKYNLNKVMLYSNKITTLDIGAFAISPVPEDKDLPEFYISENPIQCDCTMEWLQRINQLSDARQRPRVMDLESVRCSLTHSRSEFDMLLLEVKSSEFLCEYESHCFTLCHCCDFDACDCKMTCPDKCTCYHDLTWNSNVVDCSSAGYDHVPEQIPMDATEIYLDGNELKDLGNHVFIGKKKLEVLYLNNSNVNTIQNKTFNGIESLRILHLENNNLEVLRNTQFTRLQNLNELYLSSNKIKVIENDTFNYLPSLEFLDLDNNGYVDYMPWRVITDNNPRTRVSVDGNNWVCDCKDVSQLNQWLIKKSKDTENMMCYFAHGQPMNKTIAAVAKECKTEATTVETGTENLKRLFIESNDGVENYIPYIAAVLIITIVLLLMCALLFMFREDFKLWMHSRYGVRVFSSTPRDMNDNKNKRFDAFFVYNQRDEDFVTRAVSSELENSGHTLCLQHRDLQLIERRSGDSLVSAAESSKRLIIVLSINFLQQEWYSLDAKASVQSAINSVNIRHRRQKIIFLVTTDLSAINIDPDLKVLLKTCTVIVWGEKNCWEKLNFRLPDVDVTLPNRTLHNANNSKCANREGFNRHGNLRYTASPTSHDPWYKYGMAPPILMMSSPMHSTSASAEVSARSTEDETCSVASSEGRPDDRMPHHHSYVSIDNHQCEERPLRPAQQIPMSNTRPGNMRKTYFV	yes
A0A9P0XGI4	Pieris brassicae (White butterfly) (Large white butterfly)	Opisthokonta	A0A821S293	A0A212EVE6	MLSLGLLTLCYVGWCCVHSSVSAASLTSRVSEAPQECEWQRVSGGAGEPTRVQLACSLRTAAGATDLLAGLSTSQAQRITALDLHCTDVLLFESSLDVGRRKEEGTELLSRFHNLREMRIESCKIRYVPSAVLSPLSALRSLTIRTHNTDWSAMSMEFHRDSFRGLTDLRYLDLGDNNIWILPSEIFCPLYNLKELNITQNRLQDISNLGFSDWGNGPTAPGKSCNTVLETLDMSYNEISALPDNGLSSLRALQKLLLQNNRISSVADRAFVGLSDLQILNLSTNALTGLPPEMFQSSRDIKQIYLNNNSLSVLAPGLLEGLDQLQILDMSFNELTSEWVNRDTFSGLVRLIVLNLSHNRITKIDALLFQDLNNLQFLSLEFNNIARIADGAFSNLKNLHSLSLAHNNIIEVDTNHFSNLYVLNQLFLDGNRITKVDMRSFENITKLHDLGLSGNQLSEVPEAIKTLRFLTSLDLGMNRITKVSTTHFEGLDDLYGLRLVGNKIEKISKDTFVALPSLQILNLASNNIDQIDDGAFASNLQLKAIGLDGNKLVDLKGIFTNTQPLVWLNVSNNELLWFDYSHIPTNLEWLDMHENKIERLEDTYGVKETCNVKMLDVSFNKLRNIDEFSFPSSIETAAINNNHIEKINPGTFLQKYNLNKVMLYSNKITTLDIGAFAISPVPEDKDLPEFYISENPIQCDCTMEWLQRINQLSDARQRPRVMDLESVRCSLTHSRSEFDMLLLEVKSSEFLCEYESHCFTLCHCCDFDACDCKMTCPDKCTCYHDLTWNSNVVDCSSAGYDHVPEQIPMDATEIYLDGNELKDLGNHVFIGKKKLEVLYLNNSNVNTIQNKTFNGIESLRILHLENNNLEVLRNTQFTRLQNLNELYLSSNKIKVIENDTFNYLPSLEFLDLDNNGYVDYMPWRVITDNNPRTRVSVDGNNWVCDCKDVSQLNQWLIKKSKDTDNMMCYFAHGQPMNKTIAAVAKECKTEATTVETGTENLKRLFIESNDGVENYIPYIAAVLIITIVLLLMCALLFMFREDFKLWMHSRYGVRVFSSTPRDMNDNKNKRFDAFFVYNQRDEDFVTRAVSSELENSGHTLCLQHRDLQMIERRSGDSLVSAAESSKRLIIVLSINFLQQEWYTLDAKASVQSAINSVNIRHRRQKIIFLVTTDLSAINIDPDLKVLLKTCTVIVWGEKNCWEKLNFRLPDVDVTLPNRTLHNANNSKCANREGFNRHGNLRYTASPTSHDPWYKYGMAPPILMMSSPMHSTSASAEVSARSTEDETCSVASSEGRPDDRMPHHHSYVSIDNHQCEERPLRPAQQIPMSNTRPGNMRKTYFV	yes
A0A8B8IGW3	Vanessa tameamea (Kamehameha butterfly)	Opisthokonta	A0A8B8IGW3	A0A212EVE6	MLSFGLLTVWYAAWSWMCLGAGGASLTSRVAEAPQECEWQRVSGGAGEPTRVQLACSLRTAAGATDLLAGLSTSQAQRITSLDLHCTDVLFFESSLDVGRRKEEGTELLSRFHNLKEMRIESCKIRYVPSAVLSPLSGLRSLIIRTHNTDWSAMSMEFHRDSFRGLTDLRNLDLGDNNIWILPSEIFCPLYNLKELNITQNRLQDISNLGFSDWGNGPTAPGKSCNTVLETLDMSYNEISALPDNGLSSLRALQKLFMQNNRISNVADRAFVGLSDLQILNLSTNALTALPPEMFQSSRDIKQIYLNNNSLSVLAPGLLEGLDQLQILDLSSNELTSEWVNRDTFSGLVRLIVLNLSHNRITKIDALLFQDLNNLQFLSLEFNNIARIADGAFSNLKNLHSLSLAHNNIIEVDSNHFSNLYVLNQLFLDGNRINKVDLRSFENITKLHDLGLSGNQLSEVPDAIKTLRFLTSLDLGMNRITKVTTMQFEGLDDLYGLRLVGNKIEKISKDTFSALPSLQILNLASNNIDQIDDGAFASNMQLKAIGLDGNKLVDLKGIFTNTQPLVWLNVSNNELLWFDYSHIPTNLEWLDMHENKIEKLEDTYGVKETCNVKMLDVSNNKIRSIDEFSFPSSIETAVLNNNHIEKINPGTFLQKYNLNKVMLYYNKIKTLDVGAFAISSVPEDKDLPEFYISENPFECDCTMEWLQRINQLSDLRQRPRVMDLESVRCSLTHSRSNSDMLLLEVKSSEFLCEYDSHCFTLCHCCDFDACDCKMTCPDKCSCYHDLTWNSNVVDCSSAGYDHVPEQIPMDATEIYLDGNLLKELGNHVFIGKKRLQVLYLNNSNINTIQNRTFNGIESLRVLHLENNNLEVLRNTQFTRLQNLNELYLQDNKIRVIENDTFNYLPSLEFLNLDNNGYVDYMPWRVITDNNPRTRVSVEGNNWVCDCKDVAPLNQWLIKKSKDTENMMCYFAHGQPMNKTIATVTKECKTETTTEETGTETLDRLFIETKDGVENYIPYIVVVIILIIVLFLMCALLYMFREDFKLWMHSKYGVRVFSSASKDVNDNKNKRFDAFFVYNLRDEDFVTRAVSSELENSGHTLCLQHRDLQLIERRSSDSLVSAAESSKRLVIVLSINFLQQEWYNPESKAAVQSAINSVNVRHIRQKIIFLVTIDLSAINIDPDLKVLLKTCTVIVWGEKNCWEKLNFWLPDVDVTLPNRTLHNANNMKTGNREGFGRHGNLRYTAPPTSHDPWYKYGMAPPILMMSSPMHSTSASAEVSARSTEDETCSVASSEGRPDDRLPHHHSYVSIDNHQCEERPLRPAQQIPMSNTRPTNVRKTYFV	yes
A0A7I0Z782	Danaus plexippus plexippus	Opisthokonta	A0A8J2QP70	A0A212EVE6	MLFFGLLTVYAVWSQMHQCVGAASLTSRVAEAPQECEWQRVSGGAGEPTRVQLACSLRTAAGATDLLAGLSSSQAQRITSLDLHCTDVLFFESSLDIGRRKEEGTELLSRFHNLKEMKIELCKIRYVPSAVLSPLSGLRSLTIRTHNTDWSAMSMEFHRDSFRGLTDLRTLDLGDNNIWILPSEIFCPLYNLKELNITLNRLQDISNLGFSDWGNGPTAPGKSCNTVLETLDMSFNEISALPDNGLSSLRALQRLLLQNNRISTVADRAFVGLSDLQMLNLSTNALTALPPEMFQSSRDIKQIYLNNNSLSVLAPGLLEGLDQLQILDLSYNELTSEWVNRDTFSGLVRLIVLNLSHNRITKIDALLFQDLNNLQFLSLEYNNVARIADGAFSYLKNLHSLSLAHNNIVEVDSNHFSNLYVLNQLFLDGNRITKVDLRSFENITKLHDLGLSGNQLSEVPEAIKTLRFLTALDLGMNRITKVTTNLFEGLDDLFGLRLVGNKIEKISKDTFAALPSLQILNLASNNIDQIDDGAFASNLQLRAIVLDGNKLVDLKGIFTKTQPLVWLNVSNNELLWFDYSHIPTNLEWLDMHENKIEKLEDTYGVKETCNVKMLDVSNNKIRNIDEFSFPSSIETVVLNNNNIEKINPGTFLQKYNLNKVMLYSNKIKTLDVGAFAISFVPEDRDLPEFYISENPFECDCTMEWLQRINQLSELRQRPRVMDLENVRCSLTHSRSSSDVLLLEVKSFEFLCEYESHCFTLCHCCDFDACDCKMTCPDKCSCYHDLTWSSNVVDCSSGGYDHVPDQIPMDATEIYLDGNDLKELGNHVFIGKKRLQVLYLNNSNINLIQNKTFNGIESLRVLHLENNKLEVLRNTQFTKLQNLNELYLQDNNIRFIENDTFNYLPSLEYLSLDNNGYVEYMPWRVITDNNPRTRVSVEGNNWICDCKDVAQLNQWLIKKSKDTDNMMCFFAHGQPMNKTIATVSKECKAETTTEETGTETQKRLFIESNDSVENYIPYIVAGLITVTVLLLMCAFLFMFRDDFKLWMHSKYGIRVFSSASKDVNDNKNKRFAAFFMYNPQDEGVMRVVSSELEQLGHTLCLQHRDLQLIERRSSDNLVSAAESSKRLIIVLSTSFLEQEWDMPASKAAVQCAINSVNVRHRRQKIIFLVTTDLSAISIDPDLKVLLKTCTVILWGEKYCLEKLNFWLPDVDVTLPNRTIHNANNIKTGNREGFGRHVNLRYTAPPTSHDSWYKYGMDRQMSIMSSPMHSTSASAEVSARSTEDETCSVASSEGRPDDRLPHHHSYVSIDNHPCEERPLRPAQQIAMSNTRPTNVRKTYFV	yes
A0A8J2QP70	Danaus chrysippus (African queen)	Opisthokonta	A0A8J2QP70	A0A212EVE6	MQFFGLLTVYAVWSQMHQCVGAASLTSRVAEAPQECEWQRVSGGAGEPTRVQLACSLRTAAGATDLLAGLSSSQAQRITSLDLHCTDVLFFESSLDIGRRKEEGTELLSRFHNLKEMKIESCKIRYVPSAVLSPLSGLRSLTIRTHNTDWSAMSMEFHRDSFRGLTDLRTLDLGDNNIWILPSEIFCPLYNLKELNITLNRLQDISNLGFSDWGNGPTAPGKSCNTVLETLDMSYNEISALPDNGLSSLRALQRLLLQNNRISTVADRAFVGLSDLQMLNLSTNALTALPPEMFQSSRDIKQIYLNNNSLSVLAPGLLEGLDQLQILDLSYNELTSEWVNRDTFSGLVRLIVLNLSHNRITKIDALLFQDLNNLQFLSLEYNNVARIADGAFSYLKNLHSLSLAHNNIVEVDSNHFSNLYVLNQLFLDGNRITKVDLRSFENITKLHDLGLSGNQLSEVPEAIKTLRFLTSLDLGMNRITKVTTNLFEGLDDLFGLRLVGNKIEKISKDTFSALPSLQILNLASNNIDQIDDGAFASNLQLKAIGLDGNKLVDLKGIFTKTQPLVWLNVSNNELLWFDYSHIPTNLEWLDMHENKIEKLEDTYGVKETCNVKMLDVSNNKIRNIDEFSFPSSIETVVLNNNNIEKINPGTFLQKYNLNKVMLYSNKIKTLDVGAFAISFVPEDRDLPEFYISENPFECDCTMEWLQRINQLSELRQRPRVMDLENVRCSLTHSRSISDVLLLEVKSFEFLCEYESHCFTLCHCCDFDACDCKMTCPDKCSCYHDLTWSSNVVDCSSGGYDHVPDQIPMDATEIYLDGNDLKELGNHVFIGKKRLQVLYLNNSNIISIQNKTFNGIESLRVLHLENNKLEVLRNTQFTKLQNLNELYLQDNNIRFIENDTFNYLPSLEYLSLDNNGYVEYMPWRVITDNNPRTRVSVEGNNWICDCKDVAQLNQWLIKKSKDTDNMMCFFAHGQPMNKTIATVSKECKAETTTEETGTETQKRLFIESNDSVENYIPYIVAGLITVTVLLLMCAFLFMFRDDFKLWMHSKYGIRVFSSASKDVNDNKNKRFDAFFMYNPQDDPVMRVVSSELEQLGHTLCLQHRDLQLIERRSSDNLVSAAESSKRLIIVLSTNFLEQEWDMPASKAAVQCAINSVNVRHRRQKIIFLVTTDLSAISIDPDLKVLLKTCTVILWGEKYCLEKLNFWLPDVDITLPNRTIHNANNIKTGNREGFGRHVNLRYTAPPTSHDSWYKYGMDRQMSIMSSPMHSTSASAEVSARSTEDETCSVASSEGRPDDRLPHHHSYVSIDNHPCEERPLRPAQQIAMSNTRPTNVRKTYFV	yes
A0A8J9Y5S3	Brenthis ino (lesser marbled fritillary)	Opisthokonta	A0A8J9Y5S3	A0A212EVE6	MFSIGLLTLYAWSWMYLSASGASLTSRVAEAPQECEWQRVSGGAGEPTRVQLACALRTAAGATDLLAGLSISQAQLITSLDLHCTDVLFFESSLDVGRRKEEGMELLSRFHNLREMRIESCKIRYVPSAVLSPLSGLRSLTIRTHNTDWSAMSMEFHRDSFRGLTDLRNLDLGDNNIWILPSEIFCPLYNLKELNITQNRLQDISNLGFSDWGNGPTAPGKSCNTVLETLDMSYNEISALPDNGLSSLRALQKLFLQNNRISSVADRAFVGLSDLQILNLSTNALTALPPEMFQSSRDIKQIYLNNNSLSVLAPGLLEGLDQLQILDLSSNELTSEWVNRDTFSGLVRLIVLNLSHNRIIKIDALLFQDLNNLQFLSLEFNNIARIADGAFTNLKNLHSLSLAHNNIIEVDSSHFSNLYVLNQLFLDGNRITRVDLRSFENITKLHDLGLSGNQLTEVPEAIKTLRFLTSLDLGMNKITKVTTTQFEGLDDLYGLRLVGNKIQKISKDTFSALPSLQILNLALNNIDQIDDGAFASNQQLKAIGLDGNKLVDLKGIFTNTQPLVWLNVSNNELLWFDYSNIPTNIEWLDMHDNKIEKLEDTFGVKETCNVKMLDVSNNKLKNIDEFSFPSSIETIVLNNNQIDKVNPGTFLQKYNLNKVILYSNKIKTLDVGAFAISSMPQDKDLPELYISENPFECDCTMEWLQRINQLSNQRQRPRVMDLESVRCSLTHSRSNTEMLLLEVKSAEFLCEYESHCFTLCHCCDFDACDCKMTCPDKCSCYHDLTWNSNVVDCSNAGYDHVPERIPMDATEIYLDGNDLKELGNHVFLGKKRLQVLYLNNSDIHTIQNRTFNGIESLRILHLENNNLESLRNTQFMTLPNLNELYLQDNKIRVIENDTFNYLLSLEFLNLDNNGYVDYMPWRAMTDNNPRTRVSVEGNNWICDCKDITQLNQWLIKKLKDTENMMCFSANGQPMNKTIAAVTMECKTDITTEETGTETLKRLVVETNNEFENYIPYIIGVLVVVIIVVLLMAALYCTFQEDIQLWMHSRYRKRVFSSTPKDLNDNKNKRFDAFFVYNARDEDFVTRAVGSKLENSGHILCLQHRDLQLIERRSSESLVSAVECSKRLVIVLSSHFLQQEWYAPESQAAVQSAINSVNVKHRRQKIIFLVKTDLSAINVDPDLKCLLKTCNVIVWGEKKCWEKLEFRLPDVDVTSPNRTFHNANNMKTSNREGFGRHGNMRYTAPPTSHDPWYKYGMAPPNLMMPSPMHSTSASAEVSARSTEDETCSVASSEGRPDDRLPHHHSYVSIDNHQCEERPLRPAQQIPMSNTRPTNVRKTYFV	yes
A0A8S0Z2Y5	Arctia plantaginis (Wood tiger moth) (Phalaena plantaginis)	Opisthokonta	A0A8S1B9L0	A0A212EVE6	MLSMGLLTVWCAAWSWMHLGASAASLTSRVAEAPQECEWQRVSGDASESTRVQLACSLRTAAGATELLEGLSSSQAQRITVLDLHCTDVLFFESSLDFGRRKEEGTQLLSRFHNLRELRIESCKIRYVPSAVLSPLSGLRTLTLRTHNTDWSAMSMEFHRDSFRGLTDLRTLDLGDNNIWNLPPEIFCLLYNLKELNITQNRLQDISNLGFSDWGNGPTAPGKSCNTVLETLDMSYNEIRTLPDNGLSSLRALQKLFLQNNRISSVADRAFVGLSDMQILNLSTNALTALPPEMFQSSRDIKQIYLNNNSLSVLAPGLLEGLDQLQILDLSVNELTSEWVNRDTFSGLVRLIVLNLSYNRITKIDTLLFQDLNNLQFLSLEHNNIARVADGAFTNLKNLHSLSLAHNNIIEVDTGHFSNLYVLNQLFLDGNRITKVDLRSFENITKLHDLGLSGNQLSEVPEAIKTLRFLTSLDLGMNRITKVSVSQFEGLDDLYGLRLVGNKIEKISKDTFAALPSLQILNLASNNIDQIDDGAFAPNQQLKAIGLDGNKLVDLKGIFTNTQPLVWLNVSNNELLWFDYSHIPTNLEWLDMHENKIEKLEDTYGLKESCSVKMLDVSYNKLRSIDELSFPSSIETIVLNNNNIEKISPGTFLQKYNLNKVILYENKISTLEVGAFAISTVSDDKDLPEFYISENPFVCDCTMEWLQTINQLIEPRQRPRVMDLESVRCSLTHSRTRSEMLLLEVRSSEFLCEYESHCFAVCHCCDFDACDCKMTCPDKCRCYHDQTWTTTNVVDCSNADYDHVPERIPMDATEIYLDGNDLKELGNHVFIGKKKLQVLYLNNSNINTIQNRTFNGIESLRILHLEKNNLEVLHNTQFTRLPNLNELYLSNNKIKVIENDTFNYLPSLEFLGLDNNGYVDYMPWRVITDADPRTRVSVDGNNWICDCKDVSQLNQWLLKKSKDTESMMCYFAHGQAMNKTIATVAKECKTEITTEETGTETLKRLFIESNDGVENYIPYIAAVLIIVIILLLMCALLFMFREDFKLWMHSRYGVRVFTSTPKDMNDNKNKRFDAFFVYNPRDEDFVTRAVSSELENIGHMLCLQHRDLPLCERRSGDSLVSASESSKRLVIVLSITFLQQEWYVAESNAALQSAINSVNIRHRRQKIIFLVTTDLSAISIDPDLKVLLKTCTVIVWGERNCMEKLNFRLPDVDVTLPNRTLHNANNLKSSHREAFGRHGNLRYTAPPTSHDPWYKYGMSPPGLMMSSPMHSTSASAEVSARSTEDETCSVASSEGRADDRLPHHHSYVSIDNHQCEERPLRPPQQIPMSSTTHPRKTYFV	yes
A0A8S1B9L0	Arctia plantaginis (Wood tiger moth) (Phalaena plantaginis)	Opisthokonta	A0A8S1B9L0	A0A212EVE6	MLSMGLLTVWCAAWSWMHLGASAASLTSRVAEAPQECEWQRVSGDASESTRVQLACSLRTAAGATELLEGLSSSQAQRITVLDLHCTDVLFFESSLDFGRRKEEGTQLLSRFHNLRELRIESCKIRYVPSAVLSPLSGLRTLTLRTHNTDWSAMSMEFHRDSFRGLTDLRTLDLGDNNIWNLPPEIFCLLYNLKELNITQNRLQDISNLGFSDWGNGPTAPGKSCNTVLETLDMSYNEIRTLPDNGLSSLRALQKLFLQNNRISSVADRAFVGLSDMQILNLSTNALTALPPEMFQSSRDIKQIYLNNNSLSVLAPGLLEGLDQLQILDLSVNELTSEWVNRDTFSGLVRLIVLNLSYNRITKIDTLLFQDLNNLQFLSLEHNNIARVADGAFTNLKNLHSLSLAHNNIIEVDTGHFSNLYVLNQLFLDGNRITKVDLRSFENITKLHDLGLSGNQLSEVPEAIKTLRFLTSLDLGMNRITKVSVSQFEGLDDLYGLRLVGNKIEKISKDTFAALPSLQILNLASNNIDQIDDGAFAPNQQLKAIGLDGNKLVDLKGIFTNTQPLVWLNVSNNELLWFDYSHIPTNLEWLDMHENKIEKLEDTYGLKESCSVKMLDVSYNKLRSIDELSFPSSIETIVLNNNNIEKISPGTFLQKYNLNKVILYENKISTLEVGAFAISTVSDDKDLPEFYISENPFVCDCTMEWLQTINQLIEPRQRPRVMDLESVRCSLTHSRTRSEMLLLEVRSSEFLCEYESHCFAVCHCCDFDACDCKMTCPDKCRCYHDQTWTTTNVVDCSNADYDHVPERIPMDATEIYLDGNDLKELGNHVFIGKKKLQVLYLNNSNINTIQNRTFNGIESLRILHLEKNNLEVLHNTQFTRLPNLNELYLSNNKIKVIENDTFNYLPSLEFLGLDNNGYVDYMPWRVITDADPRTRVSVDGNNWICDCKDVSQLNQWLLKKSKDTESMMCYFAHGQAMNKTIATVAKECKTEITTEETGTETLKRLFIESNDGVENYIPYIAAVLIIVIILLLMCALLFMFREDFKLWMHSRYGVRVFTSTPKDMNDNKNKRFDAFFVYNPRDEDFVTRAVSSELENIGHMLCLQHRDLPLCERRSGDSLVSASESSKRLVIVLSITFLQQEWYVAESNAALQSAINSVNIRHRRQKIIFLVTTDLSAISIDPDLKVLLKTCTVIVWGERNCMEKLNFRLPDVDVTLPNRTLHNANNLKSSNREAFGRHGNLRYTAPPTSHDPWYKYGMSPPGLMMSSPMHSTSASAEVSARSTEDETCSVASSEGRADDRLPHHHSYVSIDNHQCEERPLRPPQQIPMSSTTHPRKTYFV	yes
A0A194PL06	Papilio xuthus (Asian swallowtail butterfly)	Opisthokonta	A0A8S3W226	A0A212EVE6	MQATVLLLWYSVWCGLRSGAGGAALTSRVAEAPQECEWQRVSGGPGEPTRVQLACSLRTAAGATDLLAGLSASQAQRITALDLHCTDVLFFESSLDVGRRKEEGTELLSRFHNLKELRIESCKIRYVPSAVLSPLSGLRTLSIRTHNTDWSAMSMEFHRDTFRGLTDLRILDLGDNNIWVLPSEIFCPLYNLKELNVTQNRLQDISNLGFSDWGNGPTAPGKSCNTVLETLDMSQNEISGLPDNGLSSLRALQKLFLQDNRISTVADRAFVGLSDLQILNLSTNALTALPPEMFQSSRDIKQIYLNNNSLSVLAPGLLEGLDQLQILDLSVNELTSEWVNRDTFSGLVRLIVLNLSHNKISKIDALLFQDLNNLQFLSLEFNNIARIADGAFSNLKNLHSLSLAHNNIIEVDSGHFSNLYVLNQLFLDGNRITKIDLRSFENITKLHDLGLSGNQLTEVPEAIKTLRFLTSLDLGMNRITKVTTSQFEGLDDLYGLRLVGNKIEKISKDTFVALPSLQILNLASNNIDQIDDGAFSSNQQLKAIGLDGNKLVDLKGIFTNSQPLVWLNVSNNELLWFDYSYIPTNVEWLDMHENKIEKLEDTYGLKESCNIKMLDVSHNKIRSLDEFSFPSSVETIVLNNNHIEDINPGTFLQKYNLNKVILYSNKIKTLEVGAFAISAVSEDKDLPEFYISENPFDCDCTMEWLQRINQLSDLRQRPRVMDLESVRCSLTHSRNKLGVFLLEVKSSEFLCKYDSHCFTLCHCCDFDACDCKMTCPDNCTCYHDLTWNSNVVYCSNAGYDHVPDRMPMDATEIYLDGNDLKELGNHVFIGKKRLQVLYLNNSNINTIQNRTFNGIESLRVLHLENNKLEVLRNTQFTRLPNLNELYLNENKIKVIENDTFNYLPSLEYLNLENNGYVDYMPWRVITDNNPRTRVSVDGNNWICDCKDVAQLNQWLIKKSKDTETMMCYFAHGQSMNKTIATVAKECKTETTTEETGTETLKRLFIETNDGVENYIPYIAVVLIIVIILLVMCAFLFMFREDFKLWMHSKYGVRVFSSSSKDMNDNKNKRFDAFFVYNPRDEDFVTRAVSSELENSGHSLCLQHRDLQLIERRSGDSLSSASESSKRLVIVLSINFLEQEWYSPESKAAIQSAINSVNVRHRRQKIIFLVTTDLSAINIDPDLKVLLKTCTVIVWGEKNCWEKLNFRLPDVDVTLPNRTLHNANNMKTSNREAFGRHGNLRYTAPPTSQDPWYKYGMAPPILMMSSPMHSTSASAEVSARSTEDETCSVASSEGRPDDRLPHHHSYVSIDNHQCEERPLRPAQQIPMSNTRPANVRKTYFV	yes
A0A194REQ7	Papilio machaon (Old World swallowtail butterfly)	Opisthokonta	A0A8S3W226	A0A212EVE6	MQATVLLLWYSVWCGLRSGAGGAALTSRVAEAPQECEWQRVSGGPGEPTRVQLACSLRTAAGATDLLAGLSASQAQRITALDLHCTDVLFFESSLDVGRRKEEGTELLSRFHNLKELRIESCKIRYVPSAVLSPLSGLRTLSIRTHNTDWSAMSMEFHRDTFRGLTDLRSLDLGDNNIWVLPSEIFCPLYNLKELNVTQNRLQDISNLGFSDWGNGPTAPGKSCNTVLETLDMSHNEISALPDNGLSSLRALQKLFLQDNRISTVADRAFVGLSDLQILNLSTNALTALPPEMFQSSRDIKQIYLNNNSLSVLAPGLLEGLDQLQILDLSVNELTSEWVNRDTFSGLVRLIVLNLSHNKISKIDALLFQDLNNLQFLSLEFNNIARIADGAFSNLKNLHSLSLAHNNIIEVDSGHFSNLYVLNQLFLDGNRITKIDLRSFENITKLHDLGLSGNQLTEVPEAIKTLRFLTSLDLGMNRITKVTTAQFEGLDDLYGLRLVGNKIEKISKDTFVALPSLQILNLASNNIDQIDDGAFSSNQQLKAIGLDGNKLVDLKGIFTNTQPLVWLNVSNNELLWFDYSYIPTNVEWLDMHENKIEKLEDTYGLKESCNIKMLDVSHNKIRSLDEFSFPSSVETIVLNNNHIEDINPGTFLQKYNLNKVILYSNKIKTLEVGAFAISAVSEDKDLPEFYISENPFDCDCTMEWLQRINQLSDLRQRPRVMDLESVRCSLTHSRNKLGVFLLEVKSSEFLCKYDSHCFTLCHCCDFDACDCKMTCPDNCTCYHDLTWNSNVVYCSNAGYDHVPDRMPMDATEIYLDGNDLKELGNHVFIGKKRLQVLYLNNSNINTIQNRTFNGIESLRVLHLENNKLEVLRNTQFTRLPNLNELYLNENKIKVIENDTFNYLPSLEYLNLDNNGYVDYMPWRVITDNNPRTRVSVDGNNWICDCKDVAQLNQWLIKKSKDTETMMCYFAHGQSMNKTIATVAKECKTETTTEETGTETLKRLFIESNDGVENYIPYIAVVLIIVIILLVMCAFLFMFREDFKLWMHSKYGVRVFSSSSKDMNDNKNKRFDAFFVYNPRDEDFVTRAVSSELENSGHSLCLQHRDLQLIERRSGDSLSSASESSKRLIIVLSINFLEQEWYAPESKAAIQSAINSVNVRHRRQKIIFLVTTDLSAINIDPDLKVLLKTCTVIVWGEKNCWEKLNFRLPDVDVTLPNRTLHNANNMKTSNREAFGRHGNLRYTAPPTSQDPWYKYGMAPPILMMSSPMHSTSASAEVSARSTEDETCSVASSEGRPDDRLPHHHSYVSIDNHQCEERPLRPAQQIPMSNTRPTNVRKTYFV	yes
A0A8S3W226	Parnassius apollo (Apollo butterfly) (Papilio apollo)	Opisthokonta	A0A8S3W226	A0A212EVE6	MKSMGLLLWYVVWCWMCLEASAASLTSRVAEAPQECEWQRVSGGPGEPTRVQLACSLRTAAGATDLLAGLSTSQAQRITALDLHCTDVLFFESSLDVGRRKEESTELLSRFHNLKELKIESCKIRYVPSAVLSPLSGLRTLSIRTHNTDWSAMSMEFHRDTFRGLTDLRNLDLGDNNIWVLPSEIFCPLYNLKELNVTQNRLQDISNLGFSDWGNGPTAPGKSCNTVLETLDMSHNEISALPDNGLSSLRALQKLFLQDNRISTVADRAFVGLSDLQILNLSTNALTALPPEMFQSSRDIKQIYLNNNSLSVLAPGLLEGLDQLQILDLSVNELTSEWVNRDTFSGLVRLIVLNLSYNRISKIDALLFQDLNNLQFLSLEFNNIARIADGAFSNLKNLHSLSIAHNNIIEVDSSHFSNLYVLNQLFLDGNRITKIDLRSFENITKLHDLGLSGNQLSEVPEAIKTLRFLTSLDLGMNRITKVTTSQFEGLDDLYGLRLVGNKIEKISKDTFVALPSLQILNLASNNIDQIDDGAFSSNQQLKAIGLDGNKLVDLKGIFTNTQPLVWLNVSNNELLWFDYSYIPTNVEWLDMHENKIEKLEDTYGLKESCNIKMLDVSYNKIRSLDEFSFPSSVETIVLNNNHIEDINPGTFLQKYNLNKVILYSNKIKTLEVGAFAISSVSEDKDLPEFYISENPFECDCTMEWLQRINQLSDLRQRPRVMDLESVRCSLTHSRNKLAVFLLEVKSSEFLCKYDSHCFTLCHCCDFDACDCKMTCPDNCTCYHDLTWNSNVVYCSNAGYDHVPERIPMDATEIYLDGNNLKELGNHVFIGKKRLQVLYLNNSDINTIQNRTFNGIESLRVLHLENNKLEVLRNTQFTRLPNLNELYLNDNKIKVIENDTFNYLPSLEYLNLDSNGYVDYMPWRVITDNNPRTRVSVDGNNWICDCKDVAQLNQWLIKKSKDTETMMCYFAHGLPMNKTIATIAKECKTETTTEETGTETLKRLFIESNDGVENYIPYIAVVLIIVIILLVMCAFLFMFREDFKLWMHSRYGIRVFSSTSKDMNDNKNKRFDAFFVYNPRDEDFVTRAVSSELENLGHSLCLQHRDLQLIERRSGDSLVSASESSKRLIIVLSINFLEQEWYAPESKAAVQSAINSVNVRHRRQKIIFLVTTDLSAINIDPDLKVLLKTCTVIVWGEKNCWEKLNFRLPDVDVTLPNRTLHNANNMKTSNREVFGRHGNLRYTAPPTSQDPWYKYGMAPPILMMSSPMHSTSASAEVSARSTEDETCSVASSEGRPDDRLPHHHSYVSIDNHQCEERPLRPAQQIPMSNTRPSNLRKTYFV	yes
A0A8S4G533	Plutella xylostella (Diamondback moth) (Plutella maculipennis)	Opisthokonta	A0A8S4G533	A0A212EVE6	MLSMGLLWMWCVVSSWVWGGCGGASLTSRVAEAPQECEWQRVSGAAGEPTRVQVACSLRTAAGATDLLAGLSASQAMRITALDLHCTDTLFFESSLDIGRRKEEGTELLSRFHNLKELQIQSCKIRYVPSAVLSPLSGLRSLTIRTHNTDWSAMSMEFHRDSFRGLTDLRTLDLGDNNIWVLPSEIFCPLYNLKELNATQNRLQDISNLGFSDWGNGPTAPGKSCNTVLEILDMSYNEISSLPDNGLSSLRALQKLFLQNNRISSVADRAFVGLSDLQLLNLSTNALTALPPEMFQSSRDIKQIYLNNNSLSVLAPGLLEGLDQLQILDLSVNQLTSEWVNRDTFSGLVRLIVLNLSHNRITKIDALLFQDLNNLQFLSLEYNNIARIADGAFSNLKNLHSLSLAHNNIVEVDSSHFSNLYVLNQLFLDGNRITNIDIRSFENITKLHDLGLSGNQLSEVPEAIKTLRFLTSLDLGMNRITKVTTSEFEGLDDLYGLRLVGNKIEKISKDTFVALPSLQILNLASNNIDQIDDGAFASNMQLKAIGLDGNKLVDLKGVFTNSQPLVWLNVSNNELLWFDYSHIPTNLEWLDMHENKIEKLEDTYGVKETCSLKMIDVSFNKIKSLDEFSFPSSIETLVLNDNNIEKINPGTFLQKYNLNKVMLYSNKIKTLEVGAFAISTVPDDKDLPEFYISDNPFACDCTMEWLQRINQLSDLRQRPRVMDLENVRCTLTHSRVKTEVLLLEVKTSEFLCEYESHCFTLCHCCDFDACDCKMTCPDKCSCYHDLTWNSNVVDCSNAGYDYVPERIPMDATEIYLDGNDLKELGNHVFIGKKRLQVLYLNNSNINTIQNRTFNGIESLRILHLESNHLEVLRNTQFTRLPNLNELYLSSNKIRVIENDTFNFLPSLEFLDLDNNGHADYMPWRIITDNNPRTRVSVDGNNWICDCKDISQLNQWLIKKSKDTETMMCYFAHGLPMNKTISTVAKECKTEVSTEENGTETLKRLIIESSDGVENYIPYIAMLLIIIIVLLLLCALFFMFREDLKLWMHSRFGIRIFSPSPRDMNDNKNKRFDAFFVYNLKDKDFVTRAVSSELENSGRALCLQHRDLQLLERHQSDSLVAAAEYSKRLVIVLSINFLQQEWYSPEIRAAIQSTINSVNIRHRRQKIIFLVTTDLSAINIDPDMKVLLKTCSVIVWGERNCWEKLNFRLPDVDSSLANRTLHSANSIHLKSAREGFSRHGNLRYTAPPKSHDPWYKYGMAPPVLMMASPLHSASASAEVSARSTEDETCSVASSEGPPHHHSYVSIDNHQSEERPLRSAIPLPVNTRPTNMRSTYFV	yes
A0A921YXG6	Manduca sexta (Tobacco hawkmoth) (Tobacco hornworm)	Opisthokonta	A0A921YXG6	A0A212EVE6	MLSMGLLTVWYVTWWWMWSGAGGASLTSRVAEPPQECEWQRVTGDASESTRVQLACSLRTAAGATDLLAGLSTSQAQRITVLDLHCTDVLFFESSLDFGRRKEEGTQLLSRFHNLRELRIESCKIRYVPSAVLSALSGLRSLTIRTHNTDWSAMSMEFHRDTFRGLTDLRTLDLGDNNIWTLPPEIFCLLYNLKELNITQNRLQDISNLGFSDWGNGPTAPGKSCNTVLETLDMSYNEINALPDNGLSSLRALQKMFLQNNRISMVADRAFVGLSDLQILNLSTNALTALPPEMFQSSRDIKQIYLNNNSLSVIAPGLLEGLDQLQILDLSVNELTSEWVNRDTFSGLVRLIVLNLSYNRITKIDALLFQDLNNLQFLSLEHNNIARITEGAFSNLKNLHSLSLAHNNIIEIDSGHFSNLYVLNQLFLDGNRITKVDIRSFENITKLHDLGLSGNQLSEVPDAIKTLRFLTSLDLGMNRITKLASAQFEGLDDLYGLRLVGNKIEKISKDTFSALPSLQILNLASNNIDQIDDGAFAANQQLKAIGLDGNKLVDLKGIFTNTQPLVWLNVSNNELLWFDYSHIPAYLEWLDMHENKIEKLEDTYGLKEKTMVKMLDVSNNKIRSLDEFSFPSSIETVVLNNNNIEKISPGTFLQKYNLNKVMLYENKIRTLELGAFAISSVPDDKDLPEFYISENPFICDCTMEWLQTINQLSDPRQRPRVMDLESVRCSLTHSRTKSEMLLLEVKSSEFLCEYESHCFTVCHCCDFDACDCKMTCPDKCSCYHDQTWTTTNVVDCSNAGYDHVPDRIPMDATEIYLDGNDLKELGNHVFIGKKKLQVLYLNNSNIDVIQNRTFNGIESLRVLHLENNNLEALRNTQFTRLPNLNEIYLSNNKIKFIENDTFNYLPSLEYLDLDSNGYVDYMPWRVISDSDPRTRVSVDGNNWICDCKDVAQLNQWLIKKSKDTETMMCFFAHGQPMNKTIATVTKECKTETTTEETGTETLKRLFIESNDGAENYIPYIAAALIILIIILVACAFIFLFREDFKLWMHSRYGVRVFSSTPKDMNDNKKRFDAFFVYNPRDEDFVTRAVSSELENMGHTLCLQHRDLQLIERRSGDSLVSASESSKRLVIVLSINFLQQEWYAPESKAAVQSAINSVNIRHRRHKIIFLVSTDLSAINIDPDLKVLLKTCTVIVWGERNCWEKLNFRLPDVDVTLPNRTIHNANNLKSGNREGFGRHGNLRYTAPPTSHDPWYKYGMAPPILMMSSPMHSTSASAEVSARSTEDETCSVASSEGRGDDRLPHHHSYVSIDNHQCEERPLRPAQQIPMSSTTHARKTYFV	yes
A0A922MFK7	Spodoptera exigua (Beet armyworm) (Noctua fulgens)	Opisthokonta	A0A922MFK7	A0A212EVE6	MGLFAVWYAAWSWMYLGVSAASLTSRVAEAPQECEWQRVSGDASESTRVQLSCSLRTAAGATDLLAGLSSSQAQRITVLDLHCTDVLFFESSLDFGRRKEEGTQLLSRFHNLRELRIESCKIRYVPSAVLSPLSGLRSLTIRTHNTDWSAMSMEFHRDTFRGLTDLRSLDLGDNNIWNLPPEIFCLLYNLKELNITQNRLQDISNLGFSDWGNGPTAPGKSCNTVLETLDMSYNEIRTLPDNGLSSLRALQKLFLQNNRISAVADRAFVGLSDLQILNLSTNALTALPPEMFQSSRDIKQIYLNNNSLSVLAPGLLEGLDQLQILDLSVNELTSEWVNRDTFSGLVRLIVLNLSHNRITKIDALLFQDLNNLQFLSLEHNNIARVADGAFSNLKNLHSLSLAHNNILEVDSGHFSNLYVLNQLFLDGNRITKVDLRSFENITKLHDLGLSGNQLSEVPEAIKTLRFLTSLDLGMNRITKVSTSQFEGLDDLYGLRLVGNKIEKISKDTFAALPSMQILNLASNNIDQIDDGAFASNQQLKAIGLDGNKLVDLKGIFTNTQPLVWLNVSNNELLWFDYSHIPTNLEWLDMHENKIEKLEDTYGLKESCSVKMLDVSYNKLRSIDEFSFPSSIETVVLNNNNIDKISPGTFLQKYNLNKVMLYGNKIRTLELGAFAISSVPEDKDLPEFYISENPFECDCTMEWLQTINQLSDLRQRPRVMDLESVRCSLTHSRTRSDMLLLEVKSSEFLCEYESHCFAVCHCCDFDACDCKMTCPDKCSCYHDQTWTTTNVVDCSNAGYDHVPDRIPMDATEIYLDGNDLKELGNHVFIGKKKLQVLYLNNSNINTIQNRTFNGIESLRILHLENNKLEVLRNTQFTRLPNLNELHLSDNKIKVIENDTFNYLPSLEYLNLDNNGYVDYMPWRVITDNDPRTRVSVDGNNWICDCKDVNQLNQWLLKKSKDTESMMCYFAHGQAMNKTIATVAKECKTETTTEETGTETLKRLFIESHDGVENYIPYIAAVLIIAIILLLMCALLFMFREDFKLWMHSRYGVRIFSSTPKDMNDNKNKRFDAFFVYNPRDEDFVTRAVSSELENMGHTLCLQHRDLPLVERRSGDSLVSASESSKRLVIVLSITFLQQEWYAAETNAAIQSAINSVNVRHRRQKIIFLVTTDLSAINIDPDLKVLLKTCTVIVWGERNCWEKLNFRLPDVDVTLPNRTLHNANNMKSGSNREAFGRHGNLRYTAPPTSHDPWYKYGMNPPGLMMSSPMHSTSASAEVSARSTEDETCSVASSEGRPDDRLPHHHSYVSIDNHQCEERPLRPAQQIPMSSTTHPRKTYFV	yes
A0A2A4JYQ2	Heliothis virescens (Tobacco budworm moth)	Opisthokonta	A0A9P0BJ71	A0A212EVE6	MLSMGLLAVWYAAWSWVYLGADAASLTSRVAEAPQECEWQRVSGDASESTRVQLACSLRTAAGATDLLAGLSSSQAQRITVLDLHCTDVLFFESSLDFGRRKEEGTQLLSRFHNLKELRIESCKIRYVPSAVLSPLSGLRSLSIRTHNTDWSAMSMEFHRDTFRGLTDLRSLDLGDNNIWNLPPEIFCLLYNLKELNITQNRLQDISNLGFSDWGNGPTAPGKSCNTVLETLDMSYNEIRALPDNGLSSLRALQKLFIQNNRISAVADRAFVGLSDLQILNLSTNALTALPPEMFQSSRDIKQIYLNNNSLSVLAPGLLEGLDQLQILDLSVNELTSEWVNRDTFSGLVRLIVLNLSHNRITKIDALLFQDLNNLQFLSLEHNNIARVADGAFSNLKNLHSLSLAHNNILEVDSGHFSNLYVLNQLFLDGNRITKVDLRSFENITKLHDLGLSGNQLSEVPEAIKTLRFLTSLDLGMNRITKVSTSQFEGLDDLYGLRLVGNKIEKISKDTFAALPSMQILNLASNNIDQIDDGAFASNQQLKAIGLDGNKLVDLKGIFTNTQPLVWLNVSNNELLWFDYSHIPTNLEWLDMHENKIEKLEDTYGLKESCSVKMLDISYNKLRSIDEFSFPSSIETVVLNNNNIDKISPGTFLQKYNLNKVMLYANKIRTLELGAFAISSVPDDKDLPEFYISENPFECDCTMEWLQTINQLSDLRQRPRVMDLESVRCSLTHSRTRSDMLLLEVKSSEFLCEYESHCFAVCHCCDFDACDCKMTCPDKCSCYHDQTWTTTNVVDCSNAGYDHVPDRIPMDATEIYLDGNDLKELGNHVFIGKKKLQVLYLNNSNINTIQNRTFNGIESLRILHLENNKLEVLRNTQFTRLPNLNELYLSDNKIKVIENDTFNYLPSLEYLGLDNNGYVDYMPWRVITDSDPRTRVSVDGNNWICDCKDVNQLNQWLLKKSKDTESMMCYFAHGQAMNKTIATVAKECKTETTTEETGTETLKRLFIESHDGVENYIPYIAAVLIIAIILLLMCALLFMFREDFKLWMHSRYGVRVFTSTPKDMNDNKNKRFDAFFVYNPRDEDFVTRAVSSELENMGHTLCLQHRDLPLVERRSGDSLVSASESSKRLVIVLSITFLQQEWYAAESNAAIQSAINSVNVRHRRQKIIFLVTTDLSAINIDPDLKVLLKTCTVIVWGERNCWEKLNFRLPDVDVTLPNRTLHNANNMKSGNREAFGRHGNLRYTAPPTSHDPWYKYGMNPPGLMMSSPMHSTSASAEVSARSTEDETCSVASSEGRPDDRLPHHHSYVSIDNHQCEERPLRPAQQIPMSSTTHPRKTYFV	yes
A0A7E5W1D5	Trichoplusia ni (Cabbage looper)	Opisthokonta	A0A9P0BJ71	A0A212EVE6	MLSMGLLAVWYAAWSWMYLSVSAASLTSRVAEAPQECEWQRVSGDASESTRVQLACSLRTAAGATDLLAGLSSSQAQRITVLDLHCTDVLFFESSLDFGRRKEEGTQLLSRFHNLRELRIESCKIRYVPSAVLSPLSGLRSLTIRTHNTDWSAMSMEFHRDSFRGLTDLRTLDLGDNNIWNLPPEIFCLLYNLKELNITQNRLQDISNLGFSDWGNGPTAPGKSCNTVLETLDMSYNEIRTLPDNGLSSLRALQKLFLQNNRINAVADRAFVGLSDLQILNLSTNALTALPPEMFQSSRDIKQIYLNNNSLSVLAPGLLEGLDQLQILDLSVNELTSEWVNRDTFSGLVRLIVLNLSHNRITKIDALLFQDLNNLQFLSLEHNNVARVADGAFSNLKNLHSLSLAHNNILEVDSGHFSNLYVLNQLFLDGNRITKVDLRSFENITKLHDLGLSGNQLSEVPEAIKTLRFLTSLDLGMNRITKVTTSQFEGLDDLYGLRLVGNKIEKISKDTFAALPSLQILNLASNNIDQIDDGAFASNQQLKAIGLDGNKLVDLKGIFTNTQPLVWLNVSNNELLWFDYSHIPTNLEWLDMHENKIEKLEDTYGLKESCSVKMLDVSYNKLRSIDEFSFPSSIETVVLNNNNIDKISPGTFLQKYNLNKVILYANKIRTLELGAFAISTVSDDKDLPEFYISENPFECDCTMEWLQTINQLSDLRQRPRVMDLESVRCSLTHSRTRSDMLLLEVKSSEFLCEYESHCFAVCHCCDFDACDCKMTCPDKCSCYHDQTWTTTNVVDCSNAGYDHVPDRIPMDATEIYLDGNDLKELGNHVFIGKKKLQVLYLNNSNINTIQNRTFNGIESLRILHLENNKLEVLRNTQFTRLPNLNELYLSENKIKVIENDTFNYLPSLEFLALDNNGYVDYMPWRVITDNDPRTRVSVDGNNWICDCKDVNQLNQWLIKKSKDTETMMCYFAHGQAMNKTIATVAKECKTETTTEETGTETLKRLFIESNDGVENYIPYIAAVLIIAIILLLMCALLFMFREDFKLWMHSKYGVRVFTSTPKDMNDNKNKRFDAFFVYNPRDEDFVTRAVSSELENMGHTLCLQHRDLPLVERRSGDSLVSASESSKRLVIVLSITFLQQEWYAAESNAAIQSAINSVNVRHRRQKIIFLVTTDLSAINIDPDLKVLLKTCTVIVWGERNCWEKLNFRLPDVDVTLPNRTLHNANNLKSANREAFGRHGNLRYTAPPTSHDPWYKYGMNPPGLMMSSPMHSTSASAEVSARSTEDETCSVASSEGRPDDRLPHHHSYVSIDNHQCEERPLRPAQQIPMSSTTHPRKTYFV	yes
A0A9P0BJ71	Chrysodeixis includens (Soybean looper) (Pseudoplusia includens)	Opisthokonta	A0A9P0BJ71	A0A212EVE6	MLSMGLLAVWYAAWSWMYLSVSAASLTSRVAEAPQECEWQRVSGDASESTRVQLACSLRTAAGATDLLAGLSSSQAQRITVLDLHCTDVLFFESSLDFGRRKEEGTQLLSRFHNLRELRIESCKIRYVPSAVLSPLSGLRSLTIRTHNTDWSAMSMEFHRDSFRGLTDLRTLDLGDNNIWNLPPEIFCLLYNLKELNITQNRLQDISNLGFSDWGNGPTAPGKSCNTVLETLDMSYNEIRSLPDNGLSSLRALQKLFLQNNRINAVADRAFVGLSDLQILNLSTNALTALPPEMFQSSRDIKQIYLNNNSLSVLAPGLLEGLDQLQILDLSVNELTSEWVNRDTFSGLVRLIVLNLSHNRITKIDALLFQDLNNLQFLSLEHNNVARVADGAFSNLKNLHSLSLAHNNILEVDSGHFSNLYVLNQLFLDGNRISKVDLRSFENITKLHDLGLSGNQLSEVPEAIKTLRFLTSLDLGMNRITKVTTSQFEGLDDLYGLRLVGNKIEKISKDTFAALPSLQILNLASNNIDQIDDGAFASNQQLKAIGLDGNKLVDLKGIFTNTQPLVWLNVSNNELLWFDYSHIPTNLEWLDMHENKIEKLEDTYGLKESCSVKMLDVSYNKLRSIDEFSFPSSIETVVLNNNNIDKISPGTFLQKYNLNKVILYANKIRTLELGAFAISTVSDDKDLPEFYISENPFECDCTMEWLQTINQLSDLRQRPRVMDLESVRCSLTHSRTRSDMLLLEVKSSEFLCEYESHCFAVCHCCDFDACDCKMTCPDKCSCYHDQTWTTTNVVDCSNAGYDHVPDRIPMDATEIYLDGNDLKELGNHVFIGKKKLQVLYLNNSNINTIQNRTFNGIESLRILHLENNKLEVLRNTQFTRLPNLNELYLSENKIKVIENDTFNYLPSLEFLALDNNGYVDYMPWRVITDNDPRTRVSVDGNNWICDCKDVNQLNQWLIKKSKDTETMMCYFAHGQAMNKTIATVAKECKTETTTEETGTETLKRLFIESNDGVENYIPYIAAVLIIAIILLLMCALLFMFREDFKLWMHSKYGVRIFTSTPKDMNDNKNKRFDAFFVYNPRDEDFVTRAVSSELENMGHTLCLQHRDLPLVERRSGDSLVSASESSKRLVIVLSITFLQQEWYAAESNAAIQSAINSVNVRHRRQKIIFLVTTDLSAINIDPDLKVLLKTCTVIVWGERNCWEKLNFRLPDVDVTLPNRTLHNANNLKSGNREAFGRHGNLRYTAPPTSHDPWYKYGMNPPGLMMSSPMHSTSASAEVSARSTEDETCSVASSEGRPDDRLPHHHSYVSIDNHQCEERPLRPAQQIPMSSTTHPRKTYFV	yes
A0A9P0XF68	Pieris brassicae (White butterfly) (Large white butterfly)	Opisthokonta	A0A9P0XF68	A0A212EVE6	MLSLGLLTLCYVGWCCVHSSVSAASLTSRVSEAPQECEWQRVSGGAGEPTRVQLACSLRTAAGATDLLAGLSTSQAQRITALDLHCTDVLLFESSLDVGRRKEEGTELLSRFHNLREMRIESCKIRYVPSAVLSPLSALRSLTIRTHNTDWSAMSMEFHRDSFRGLTDLRYLDLGDNNIWILPSEIFCPLYNLKELNITQNRLQDISNLGFSDWGNGPTAPGKSCNTVLETLDMSYNEISALPDNGLSSLRALQKLLLQNNRISSVADRAFVGLSDLQILNLSTNALTGLPPEMFQSSRDIKQIYLNNNSLSVLAPGLLEGLDQLQILDMSFNELTSEWVNRDTFSGLVRLIVLNLSHNRITKIDALLFQDLNNLQFLSLEFNNIARIADGAFSNLKNLHSLSLAHNNIIEVDTNHFSNLYVLNQLFLDGNRITKVDMRSFENITKLHDLGLSGNQLSEVPEAIKTLRFLTSLDLGMNRITKVSTTHFEGLDDLYGLRLVGNKIEKISKDTFVALPSLQILNLASNNIDQIDDGAFASNLQLKAIGLDGNKLVDLKGIFTNTQPLVWLNVSNNELLWFDYSHIPTNLEWLDMHENKIERLEDTYGVKETCNVKMLDVSFNKLRNIDEFSFPSSIETAAINNNHIEKINPGTFLQKYNLNKVMLYSNKITTLDIGAFAISPVPEDKDLPEFYISENPIQCDCTMEWLQRINQLSDARQRPRVMDLESVRCSLTHSRSEFDMLLLEVKSSEFLCEYESHCFTLCHCCDFDACDCKMTCPDKCTCYHDLTWNSNVVDCSSAGYDHVPEQIPMDATEIYLDGNELKDLGNHVFIGKKKLEVLYLNNSNVNTIQNKTFNGIESLRILHLENNNLEVLRNTQFTRLQNLNELYLSSNKIKVIENDTFNYLPSLEFLDLDNNGYVDYMPWRVITDNNPRTRVSVDGNNWVCDCKDVSQLNQWLIKKSKDTDNMMCYFAHGQPMNKTIAAVAKECKTEATTVETGTENLKRLFIESNDGVENYIPYIAAVLIITIVLLLMCALLFMFREDFKLWMHSRYGVRVFSSTPRDMNDNKNKRFDAFFVYNQRDEDFVTRAVSSELENSGHTLCLQHRDLQMIERRSGDSLVSAAESSKRLIIVLFKCHKYRPRPKSVAKNVYSDRVGRKELLGKAKFSVT	yes
A0A212F0U4	Danaus plexippus plexippus	Opisthokonta	A0A212F0U4	A0A212F0U4	MIWLQKINLWNHMRQYPRFADLESVTCEVVSNKYGGKANLMDVPETQFLCSYETHCSSSCFCCDFEACDCKMTCPEGCSCFHDSNWNSNVIDCSNVGYTEIPEKIPMDATELYLDGNDFGTLGSHLFIGKKKLHKLYLNNSNIATMDNDTFNGLHSLNVLHLENNHLTELAGGEFSQTKHLRELYLNDNFLTSVGNSTFENLSSLRVVHLQGNKILDLDKKLNHITHLETVNIKGNIFTCSCEHLISLQNWLKKHNKDPSDMMCFETSLNMTVFDVTDKCHDSIVTDNTIPTENQPFQYDEISTIKLNFVPLLAVVLISVILILLFGALAFSFRQNVRLWAHSKYGVRLFKSASIQESELDRDRMYDGYAVYSLLDDDFVSRVVAPEMEHFGYTMCFHYRDLQHVPENYLTEQITNAAESSKRILIFVSFNFLHNEWSKTSFKDAIKHVITTIHPSIRRHRVFFILTTDVSALNLDVDFQSYLKNCNVLIWGEKKFWEKLRFLMPDISNLQWNKETNNYNHGVCPNSRRNPSRYTASPTAPELWYKYDALPPQTPSTTNVGITVEDDTSMLTNTTLTSQIQEIDNPHHSYISIDTQNYEQPYGGRPRPPNTIRKHTVPHSPSMLDEQGYLQPRSSVHDCLPQTHTAVHR	yes
A0A212FFN9	Danaus plexippus plexippus	Opisthokonta	A0A212FFN9	A0A212FFN9	MCPSHPNCICGGTLAVELDCNIDGHKIKINLHPSIYLNIKCENVTSLDYKTLPRYAYNMSILKSVTFKDCPLPNISFQEILLHMGVEKTMSLIFQNSHKLSGFLNRRHFTGLQDLTKLLLSVNGITHLPDNVFSDINNLTWLNIRFNNINLSDQLFKPLEKLETLEISHNHLTNMSSNLFSHLSLLRRLSLWQSNITWFSKDFFTGVNVLEELDLSSNGLNELPVSIFKPLGRLKKLTLFSNKFSTLPKNIFSTNLELETVFILNNDVKMVELPSFLFGNLPNLKQIYVQNSGLEIIPSNVFKNSSLLTNISLAYNDIKTLHESTFNDQINLLELDLSHNQLKSLESTIFSSLVRLESLNLCYNSIEEISGSTFSSLLSLIYLNMEHNNLKTISSYIFTNNKQRMIISLAYNKLHIENKELESNDLSGAQVSPFAFTYNLKMLNLSHNNFETAYEDWWINGHDHLDLSFNSIQNIGGKTEHLNDVGLIFKKARKSIKYVWLTNNPILCNCINFHFIDYLQEKLNDKIINNPLQNCSFWTRTRCYKKYILSLTILICSLTLCVIGILICVTFNQTLPDRLKHKFLYYIKPKALANLNKTITVKYSEQDEEFVLKEIIPELKEHKKVEVNAQAINGTDDESLNCFLNIFEVPKMSLVIFTPNYLMTAYSHISIKKIRGAMMKSKNTVYVFTDIGPENSVYAYLKEQRDLRTSVLWNDPNIWHKLTTEITDGFYKIKMKLAPYEGNLQLINNRERVLADMLVTNTSDIIAHSQV	yes
A0A7I0Z598	Danaus plexippus plexippus	Opisthokonta	A0A7I0Z598	A0A212FFN9	MISSMNNKIFCLIMTSLLANVIGTRVMCPSHPNCICGGTLAVELDCNIDGHKIKINLHPSIYLNIKCENVTSLDYKTLPRYAYNMSILKSVTFKDCPLPNISFQEILLHMGVEKTMSLIFQNSHKLSGFLNRRHFTGLQDLTKLLLSVNGITHLPDNVFSDINNLTWLNIRFNNINLSDQLFKPLEKLETLEISHNHLTNMSSNLFSHLSLLRRLSLWQSNITWFSKDFFTGVNVLEELDLSSNGLNELPVSIFKPLGRLKKLTLFSNKFSTLPKNIFSTNLELETVFILNNDVKMVELPSFLFGNLPNLKQIYVQNSGLEIIPSNVFKNSSLLTNISLAYNDIKTLHESTFNDQINLLELDLSHNQLKSLESTIFSSLVRLESLNLCYNSIEEISGSTFSSLLSLIYLNMEHNNLKTISSYIFTNNKQRMIISLAYNKLHIENKELESNDLSGAQVSPFAFTYNLKMLNLSHNNFETAYEDWWINGHDHLDLSFNSIQNIGGKTEHLNDVGLIFKKARKSIKYVWLTNNPILCNCINFHFIDYLQEKLNDKIINNPLQNCSFWTRTRCYKKYILSLTILICSLTLCVIGILICVTFNQTLPDRLKHKFLYYIKPKALANLNKTITVKYSEQDEEFVLKEIIPELKEHKKVEVNAQAINGTDDESLNCFLNIFEVPKMSLVIFTPNYLMTAYSHISIKKIRGAMMKSKNTVYVFTDIGPENSVYAYLKEQRDLRTSVLWNDPNIWHKLTTEITDGFYKIKMKLAPYEGNLQLINNRERVLADMLVTNTSDIIAHSQV	yes
A0A8J2W9V1	Danaus chrysippus (African queen)	Opisthokonta	A0A7I0Z598	A0A212FFN9	MISSMNNKIFCLIMTSLFANVIGTRMMCPSHPNCICGGTLAVELDCNIDGHKIKINLHPSIYLNIKCENVTSLDYKTLPRYAYNMSILKSVTFKDCPVPNISFHEILSHMGVEKTMSLIFQNSHKLSGFLNRRHFTGLQDLTKLLLSVNGITHLPDNVFSDINNLTWLNIRFNNINLSDQLFKPLEKLETLEISHNHLTNMSSNLFSHLSLLRRLSLWQSNITWFSKDFFTGVNVLEELDLSSNGLNELPVSIFKPLGKLKKLTLFSNKFSTLPKNIFSNNLELETVFILNNDVKMVELPSSLFGNLPNLKQIYIQNSGLEIIPSNVFKNSSSLTNISLAYNDIKTLHESTFNDQINLLELDLSHNQLKSLESTIFSSLVRLESLNLCYNSIEEISGSTFSSLLSLIYLNMEHNNLKTISSYIFTNNKQRMIISLAYNKLHFENKEIENNDLSVVQVSPFAFTYNLKMLNLSHNNFDTAYEDWWINGHDHLDLSFNSIQNIGGQTEHLNDVGLSFKKARKSMKYVWLTNNPILCNCINFHFIDYLQEKLSVKIINNPLENCSFWVRTGCYKRYALSLTLLICSLTLSAIGILICVTFNQHLPDRLKHKFLYYIKPKALANLNKTITVKYSEQDEEFVLKEIIPELKEHKKVEVNAQAINGTDDESLNCFLNIFEVPKMSLVIFTPNYLMTVYSHISIKKIRGAMMKSKNTVYVFTDIGPENSIYAYLKEQRDLRTSVLWNDPKIWHKLTTEITDGFYKIKMKLAPYEGNLQLLNNRERVLADMLVTNTSDIIAHSQV	yes
A0A212FIK3	Danaus plexippus plexippus	Opisthokonta	A0A212FIK3	A0A212FIK3	MEKRNLTRVDIYANEISHLDINSLRLSPFPLNKSLPEFYVGGNPFDCDCSMDPKDDDFVIQTLAGELENGNPQYHLCLHYRDIPQHGAAYMQYTLPLPEAAKASKRIILILTRNFLETEWSRFEFRQSLHDILKSRICTLIIIQESSILTDAECDPDLRPYIKTSLRIKWGQNKFWDKLKYAMPDKNYKSKSSSYRSNINSFTMRGGMQNGTMRSFSFTEKIKEPSDVVSATPEYMESRSHHPNSAYSTDGRPPSDHIYSSIDSDYSSLELGGNNPGRRREFRHWPPPPPLIDTQYSGQAYLV	yes
A0A218UCQ9	Lonchura striata domestica (Bengalese finch)	Opisthokonta	A0A218UCQ9	A0A218UCQ9	MRINRIIRMMRINRIIRITESAAEVSMASGKTPTPDLLKAEEQQSVSAVNRVTNLPLLNSAFNLVSSAYNHTKESHPCLSGVCSVAETVAAVAVGSVVGGAQPILSQLEPQIALVNEYACKGLDQLEQNLPFLQQPADKVISDTKQLVSTKVTSAMDAACEAKEAVADKVTEAVDLTKNVVGDSVKLTRSVVTSTVNSAVEAAQGAKELVTSKVTEAVDVTKHMVEDSVDRTKIAVASTIVNAVEAAQGAKELVTSKVTEAVDLSKHLVEDSVDRTKSAVTSTITAAVGAAQGAKDLVANKVTDAMDKVSKAVDVTKHMVEDSVDLTKSAVASTIVSAVEAAQGAKEMVTDKVTKAVDLSKHIVEDSVDLTKSAVASTIVNAVEAAQGAKELVTNKVTEAVDVTKHTVEDSIDRTKSAVASTITAAVGAAQGAKDLVANKVTEAVDLTKEAVQDSVEKTKSVVTSTVSTALDAACGTISSKINTALEQGKEALQKGVEMTNLEVTNSISKVKAVSQAVAGGVESVLGMSEDLVDHYLPMTEEELGKLATTVQGFGVASVEEQKRQQSYFVRLGSLSGRLRHRAYQHSLAKLQGFRHRIQDTLARLQLAIKLIESVKQEVGQKLLEGQEKLHQLWVDWSLTQPKGNQVRTASQPEVEPRTLAMLRIITQQLQPAYHSLKLSILGLPSSMQEAVSRAARHIYKLHSSFSRAVSFQDLSRTSLARSQDRVAEARRSLDVLFEYVAHNIPLEWIVGPFRAMAKVAQDSRKHKKREMRSDRKLPKLEKAPLSQEVTKAPEEPKGTKKLSEKCSVDDFKDYLRVTPCVKDFTAIKYRNIGRCEREPGSSRSIPQCPHHPSEGCPLFSSQTPALRGRSSEQSPRALEVCVCGPAADEMAQSAELQPSFEDVFKILSQAPPEKLLSLKLKLKHLVPGPCSKLLQAMVLLTLGQETDARICLDALRDNQAAQYVHQIKLGAAGVQEDGEDLQPPQLDAGAVALLAQVYTVLAQEKLCSPEARDKACHASKDTQRGTLNIPPKEQDKQGSAASGGSGDRFGTLRSHEDAGLPHMARSSPVEIRGNSDLSGPRTLCSVGSSSLSSCLEISASPTVAFHTQPSVPECVIWPSRAGHPNGDTQSHGPQESSWASTPCSPPGQDTAAQGPQAEKVLQVSPCHPSPLPVPETPLASEPAQSSDVSSTVTEPHTAREKQDEKQDEMQSSDVPDSRAVVDTAPALVSGQDSNIPAGIPSNSAPASTSTCSLPPPNSFSTLPPLQESPSRVSYPPPLHSSPSPARPPAPPAMDPSEPDGAKFFTFVVLHASEDEIVAHQVKNLLEGMGVSNGATLSEDFFIAGRSHMICFQEAMENSAFMILLLTKNFPCNLCLYQTDTALMQSILDPSKQDSVIPFLPKANALERSQIPRMLSVLITLDESSPLFSNNVHKTFNPKKIQKKKALWDQMQRRKSQERWEQHQAQQNLAALSLGCPPWVPPASPWPPGPPAQHWCPPAPMDAPPAQMGPPPSQAQLPPGHYNITAGQGGMPPLIIQHARMVQIGNHNVMQVETAPAEPGHSQEQSRHNI	yes
A0A218VSA4	Punica granatum (Pomegranate)	Viridiplantae	A0A218VSA4	A0A218VSA4	MATEFEDSVSNKRSRDSASSSVFHKRWRHDVSGSYSPKRWTYDVFLSFRGEDTRWSFTSHLFHSLEEKGVNAFIDNSLPRGEDISSQLIDTIRSSRILVVVLSKNYANSSWCLQELSEIMECRNKSLGQMVLPVFYDVDPSDVRKQTGCFGEAFAKYEEDKDKETVARWRAALTEVGSLSGWDLTNSASGTEAKIVKKIARRICNELNNAYLDVAKDPIGLRPRMIRVNEHVNDPSDDVRFIVIWGMGGIGKTTLAKAVFNQFFHSFEAKYFLANVRENSEQPNGLAHLQEQLLHDIIRFQKIEVGNIDRGINVIKERLKRRRVLVVLINDFTVSAVFLQNSLSHSHRTERGEGRKENIYSISAKTEFLSSGKKKT	yes
A0A218VT70	Punica granatum (Pomegranate)	Viridiplantae	A0A218VT70	A0A218VT70	MYDNVLWWACFALLSTAASVLLSVLLFPAFSSSRTLRLRINEEGPESAASGPTPRGTSPIVDPKGFDYEVFLSFRGTDTRKGFTDFLYNSLKDAGVRVFRDDEELRVGEEIGPELLEGIRKSKISIPIFSKDYASSKWCLKELAFMVECRTTRKQLVMPVFYDVTPNEVRHQTGTYEKSFSQHVRKYGPLVVQHWRDALAEIGALKGWELKNIANGHQGKLVKLVVAKVLKELKKAYLVVSDNIVGIDDHVEAITRLLEVDAGDVRIIGIHGIGGVGKTTIAKVIYNQLLDRFDSCSFLKDIRETALQHKGLEYLQSLLISMILRCERQELTSVDEGTYELKHRLRNKKVLILLDDVDRRNQLNALAAELDWFGPGSRIIVTTRNRDVLPQASAAYEVRELQPRQAFLLFCKHAFRNDLPSTEFVDISYNVVETTGGLPLALEVIGSFLAGKRMAVWEDALKKLKRIPRTEVQEKLKISYEALDHEQKQIFLDVACLFIGIDVRIAVHMWEDCEFFPNEGIEVLCLMSLIKIGDDHELWMHDQLRDLGREIVRQENYNEPGKRSRLWRTEEAVDVLERQEGSANVEAIRLNFGIELVDYCFGNEELMNLSNLRFLQLDSANLTGDFRRLLSKLRWLCWLILSSAVQPANLHLKNLVILDLSYSSIREDWSGWISIKMSVKLKVLDLTGCRDLQRTPDFSSFLALERLILEDCRSLAVVDPSIRHLKHLVFLNLRKCLKLKKLPAQLSSMKALTELLIDGSGIKEIPISGAMRKLEILCGRGCKDLTQLPDSIGRSTSLVDLVLDSASISKLPDSIGSLVKLRHLSLKNCESLGELPDSIGHMSSLTELNLSDTKVRRLPSSVGNLSNLEVLNIDGSLVEEFPVTLWMLDNLEKINASKCKELKGNIPDELRRLSSLKLLTLNHTQVDSLPTSIGGLSHLQSLDLTGCKRLQTLPELPDSLICLWVTCKSMVSFPSLSRLTNLRELCFSKCYKLEQVPPEIGKLFKLEKLVISKLRISTLPEEIGALSQLKELSVQDCIEVVCLPVLPAGLYKLNVSDCYSFQTLPDLSNSKKLSELRLCECSELREVPGLGDLLLLAKLEIISCPMLANLDGLEKLEFLRFLTISKCESIERLPDLSKLRKLPSLHASHCQNLVEVPGLESLDGLESLYMQYSTSLEKLPKLSNVKLLYLAWCKKLHDLSELEELESLELLNLAGCKAIRRLPNLLNLQRLRALEVQGCENLQEIPGLEELKSLRTLNISDCPLLENIPSLPNVTVTR	yes
A0A218VTT6	Punica granatum (Pomegranate)	Viridiplantae	A0A218VTT6	A0A218VT70	MYDNVFWWTCFALLSTAALVLLFPVFSSSRTLRLRINEEDPESAAIGATPRGTSPIVDPKGDDEELRVGEEIGPELLEGIRKSKISIPIFSKDYASSKWCLKELAFMVECRTTRKQLVMPVFYDVTPNEVRHQTGTYEKSFSQHVRKYGPLVVQHWRDALAHIGALKGWELKNTANGHQGKLVKLVVAKVLKELKKAYLVVSDSIVGIDDHVEAITRLLEVDAGDVRIIGIHGMGGIGKTTIAKVIYNQLLDRFDSCSFLKDIRETALQHKGLEYLQSLLISMILRCERQELTSVDEGTYELKHRLRDKKVLILLDDVDRRNQLNALAAELDWFGPGSRIIVTTRNRDVLPQVGAAYEVRELQPRQAFLLFCKHAFRNDLPSTEFVDISYNVMETTGGLPLALEVIGSFLAGKSMAVWEDTLKKLKRIPHTEVQEKLKISYEALDHEQKQIFLDVACLLIGIDVRIAVHMWKDCEFFPTEGIEVLCLMSLIKIGDDHELWMHDQLRDLGREIVRQENYNEPGKRSRLWRTEEAVDVLERQEGSANVKGIRLNFGIELVDYCFGNEEFTNLSNLRFLQLHSANLAGDFRRLLSKLRWPCWRTRSSAVQPANLHLKNLVIVDLSYSSIREDWSGWISIKMSVKLKVLDLTGCRNLQQSPDFSSFLVLERLILEDCRSLVAVDPSIGHLQHLVFLNLRKCFKLKKLPAQLSSMKALTELLIDGSGIQEIPISGPMRKLEILCGRECKDLTELPDSIGRLTSLVDLVLDSASISKLPDSIGSLVELRHLSLKNCESLGELPDSIGHMSSLTELNLSGTKVRRLPTSVGNLSNLEVLNIDGSLVEEFPVTLWMLDNLEKINASKCKELKGSIPEELQRLSSLKLLTLDHTQVDSLPTSIGGLSHLQSLDLTGCKRLQTLPELPDSLICLRVTCKSMVSFPSLSRLTNLRELCFSKCYKLEQVPPEIGKLFKLEKLVISKLRISTLPEEIGALSQLKELSVQDCIEVVCLPVLPAGLYKLNVSDCYSFQTLPDLSNLKKLSELRLCECSELKEVPGLGDLLFLEKLEIISCTMLANLDGLEKLESLRFLIISKCESIERLPDLSNLRKLPSLHASYCQNLVEVPGLESLHGLESLYMPCSSSLEKLPKLSNVRLLYLAQCKKLHDLSELEELESLELLNLAGCKAIRRLPNLSNLQRLRALEMQGCENLLEIPGLEELNSLRTLNISDCPWVQNIPGLPNVTVTC	yes
A0A6P8CBB9	Punica granatum (Pomegranate)	Viridiplantae	A0A6P8CBB9	A0A218VT70	MYDNVFWWTCFALLSTAALVLLFPVFSSSRTLRLRINEEDPESAAIGATPRGTSPIVDPKGFDYEVFLSFRGTDTRKGFTDFLYNSLKDAGVRVFRDDEELRVGEEIGPELLEGIRKSKISIPIFSKDYASSKWCLKELAFMVECRTTRKQLVMPVFYDVTPNEVRHQTGTYEKSFSQHVRKYGPLVVQHWRDALAHIGALKGWELKNTANGHQGKLVKLVVAKVLKELKKAYLVVSDSIVGIDDHVEAITRLLEVDAGDVRIIGIHGMGGIGKTTIAKVIYNQLLDRFDSCSFLKDIRETALQHKGLEYLQSLLISMILRCERQELTSVDEGTYELKHRLRDKKVLILLDDVDRRNQLNALAAELDWFGPGSRIIVTTRNRDVLPQVGAAYEVRELQPRQAFLLFCKHAFRNDLPSTEFVDISYNVMETTGGLPLALEVIGSFLAGKSMAVWEDTLKKLKRIPHTEVQEKLKISYEALDHEQKQIFLDVACLLIGIDVRIAVHMWKDCEFFPTEGIEVLCLMSLIKIGDDHELWMHDQLRDLGREIVRQENYNEPGKRSRLWRTEEAVDVLERQEGSANVKGIRLNFGIELVDYCFGNEEFTNLSNLRFLQLHSANLAGDFRRLLSKLRWPCWRTRSSAVQPANLHLKNLVIVDLSYSSIREDWSGWISIKMSVKLKVLDLTGCRNLQQSPDFSSFLVLERLILEDCRSLVAVDPSIGHLQHLVFLNLRKCFKLKKLPAQLSSMKALTELLIDGSGIQEIPISGPMRKLEILCGRECKDLTELPDSIGRLTSLVDLVLDSASISKLPDSIGSLVELRHLSLKNCKSLGELPDSIGHMSSLTELNLSGTKVRRLPTSVGNLSNLEVLNIDGSLVEEFPVTLWMLDNLEKINASKCKELKGSIPEELQRLSSLKLLTLDHTQVDSLPTSIGGLSHLQSLDLTGCKRLQTLPELPDSLICLRVTCKSMVSFPNLSRLTNLRELCFSKCYKLEQVPPEIGKLFKLEKLVISKLRISTLPEEIGALSQLKELSVQDCIEVVCLPVLPAGLYKLNVSDCYSFQTLPDLSNLKKLSELRLCECSELKEVPGLGDLLFLEKLEIISCTMLANLDGLEKLESLRFLIISKCESIERLPDLSNLRKLPSLHASYCQNLVEVPGLESLHGLESLYMPCSSSLEKLPKLSNVRLLYLAQCKKLHDLSELEELESLELLNLAGCKAIRRLPNLSNLQRLRALEMQGCENLLEIPGLEELNSLRTLNISDCPWVQNIPGLPNVTVTC	yes
A0A218VT84	Punica granatum (Pomegranate)	Viridiplantae	A0A218VT84	A0A218VT84	MVMPVFYDVTPNEVRHQTATYEKSFSQHVRKYGPLVVQHWRDALAQIGALKGWEFKNIANGIVGIDDHVEAITRLLEVDAGDVRIIGIHGMGGVGKTTIAKVIYNQLLDRFDSCSFLKDIRETALQRKGLEYLQSLLISMILRNDLPSTEFVIISYNVVETTGGLPLALEVIGSFLAGKRMAVWEDTLKKFKRIPHTEVQEKLKISYEALDHEQKQIFLDVACLFIGIDVRIALHVWEDSEFFPNEGMKSFV	yes
A0A218VTH2	Punica granatum (Pomegranate)	Viridiplantae	A0A218VTH2	A0A218VTH2	MAPGKRGPAFDSMAERSSMKKRRANDNPCSRESYHQDTDGSYTNTLSSSFSLAGAEQAHEFDGFLNFRGADNRKTFSDYLYHSLKDAGVRVFRDSEELHVGEEIDRRLMEVIVQSKICMPIFSKGYAWSKWCLKEVAEMMKCMTVEANKHLIMPVFLDVTPEEVQHQTGCFADAFSLYEEQYDPETVQGWRDALKGIVKLKGLELVKVANGDIWESTIEQLRMEPNMKVKEKLKISYDSLDHKQKEIFLDIACFFTGTDVRDVIPTWDDCKFFPAVGIEILQLKSLIKILDGNKIWMHDQLIDLGRHIVDQENYKEPELRSRLWRSKEAIKVLADQQGTSKVEAMAIFQEESRFIVKGDCLRSEHFKKLSKLSWIDEDWNGWSSLKMVKLKVLKLSYCPELRRIPDFSAFPNLERLMLYFCLNLVSVDPSIGLLKALNILDMRKCQSLRKLPKQLGSLEALTELIIDGTFIQEIPISTGMKKLEFLSANQCKNLNRIPESVGSLMKLKRLSLEGCCGLKELPDSIGQLNSLVELRLGNSGITSLPRSLGTLEKLELLDTSCCSSQEGEIPTEVEMVARISRCARLGFGRVKILPEGISSLSRRRTHYRKGRLQTLPELPSSLISLKVEGSTRLAFPDLSALINLKELYLCGDFKLSGECLAKLFKLEKLVLKSSLNAFRCKAIESIPDLSRLQRLKNLILEGCDNLRGLNGLGELGLLELLNMNGCKAIEKLPNLSRLQRLRVLRMEGCDKLRRLGGLQELKSLQILDISGCKAIEVLPTLSKLQMLRELRMEACEKLLRLEGLEELESLNVLDISGCRAIEKLPDLSKLQLLRSLSMGDCENIREVLGLDELSDLEVLWISGCRALKLPDLSKLLRVLTIE	yes
A0A218VU28	Punica granatum (Pomegranate)	Viridiplantae	A0A218VU28	A0A218VU28	MYDNVFWWAFFALLFTAASVLLSAIFFPVFPSSTTLRVRNREGPEPAAGGPTPRGTDPGVDPQGNLKISIPIFSKDYASSKRCLKELAFMAECRRAREQLVMPVFYDVTPNEVRHQAGTYKRSFSQHARKYDPLVVQQWRDALVEIGALKGWELKNIANGHQGELVKLVVVRVLKELKKAYLVVPDSIVGIDDHVESITRLLEVDASDVRIVGIHGVAGVGKTTIAKVVYNQLLDHFDSCSFLKDIRETALQHKGLEYLQSLLISKILSCE	yes
A0A2I0HPS2	Punica granatum (Pomegranate)	Viridiplantae	A0A2I0HPS2	A0A218VU28	MYDNVFCTTLRVRNREGPEPAAGGPTPRGTDPGVDPQGFDYEVFLSFRGSDTRKGFTDFLYSSHKDAGVHVFRDDEELRDYASSKRCLKELAFMAECRRAREQLVMPVFYDVTPNEVRHQAGTYKRSFSQHARKYDPLVVQQWRDALVEIGALKGWELKNIANGHQGELVKLVVVRVLKELKKAYLVVPDSIVGIDDHVESITRLLEVDASDVRIVGIHGVAGVGKTTIAKVVYNQLLDHFDSCSFLKDIRETALQHKGLEYLQSLLISKILSCE	yes
A0A218VUM1	Punica granatum (Pomegranate)	Viridiplantae	A0A218VUM1	A0A218VUM1	MEPQPRPRPTPLSPRAHQLTDFTQPDWKHDVFVSFRGEDTRKGFASHLFHALIQADIRCYRDVERAERGQVVGPMLIRAIHHSRIAIIIFSTNYADSKWCLQELVEILECNKMYRDHGHEVIPIFYNVEPSEVRNQSGKFGEVFNRSSAKDQTENEAWRAALREAGTISSWHVGNDARWVSAYLRIFDMRTRNKNLLTYRGNSFRIS	yes
A0A218VTP2	Punica granatum (Pomegranate)	Viridiplantae	A0A218VTP2	A0A218VUX3	MHDNVFLWAFFALLFTAASVLLSAIFFPVFSSSTTPRVRTREGPEPAAGGPTPRGTDPGVDPQGFDYEVFLSFRGSDTRKRFTDFLYNSLKDSGVHVFRDDEELRVGEEIGPELLEGIRNSKISIPIFSKDYASSKWCLKELAFMVECRRAREQLVMPVFYDVTPNEVRHQAGTYKRSFSQHARKYDPLVVQQWRDALAEIGALKGWELKNIANGHQGELVKSVVAKVLKELKKAYLIVPDSIVGIDDHVEAITRLLEVDASDVRIVGIHGVAGVGKTTIAKVVYNQLLDRFESCSFLKDIRETALQHKGLEYLQSLLISKILRRERQDLTSIEEGTYELKHRDVLNTSQVVAAYEVRELLPHRAFLLFCKHAFRNDLPPTDFVDISYNTVETTGGLPLALEVIGSFLAGKRMVVWEDTLKKLKSVPHTEVQAKLKIIYKH	yes
A0A218VUX3	Punica granatum (Pomegranate)	Viridiplantae	A0A218VUX3	A0A218VUX3	MYDNVFWWAFFALLFTAASVLLSAIFFPVFSSSKTLRVRTREGPEPAASGPTPRGTDPGVHPQGFDYEVFLSFRGSDTRKGFTDFLYSSLKDAGVHVFKDDEELRVGEEIGPELLEGIRNSKISIPIFSKDYASSKWCLKELAFMVECRRARGQLVMPVFYDVTPNEVRHRAGTYKRSFSQHARKYDPLVVQQWRDALVEIGALKGWELKNIANGHQGELVKSVVAKVLKELKKAYLIVPDSIVGIDDHVEAITRLLEVDASDVRIVGIHGVAGVGKTTIAKVVYNQLLDRFESCSFLKDIRETALQHKGLEYLQSLLISKILRGRKNLTQLPDSISHFTSLEDLVLDCGSITKLPDSNGPLSSLTELSLSNTTVQRLPDSVGNLSSLEVCGGVPCYSLDAGEA	yes
A0A6P8C976	Punica granatum (Pomegranate)	Viridiplantae	A0A6P8CHT6	A0A218VUX3	MYDNVFWWAFFALLFTAASVLLSAIFFPVFSSSKTLRVRTREGPEPAASGPTPRGTDPGVHPQGFDYEVFLSFRGSDTRKGFTDFLYSSLKDAGVHVFRDDEELRVGEEIGPELLEGIRNSKISIPIFSKDYASSKWCLKELAFMVECRRARGQLVMPVFYDVTPNEVRHRAGTYKRSFSQHARKYDPLVVQQWGDALAEIGALKGWELKNIANGHQGELVKSVVAKVLKELKKAYLIVPDSIVGIDDHVEAITRLLEVDASDVRIVGIHGVAGVGKTTIAKVVYNQLLDRFESCSFLKDIRETALQHKGLEYLQSLLISKILRCEGQDLTSIDEGTYELKHRLRTKKVLILLDDVDRRNQLNALAVELDWFGPGSRIIVTTRDRDVLNTSQVVAAYEVRELQPHQAFLLFCKHAFRNDLPPTDFVDISYNIVETTGGLPLALEVIGSFLAGKRMVVWEDTLKKLKSVPHTEVQAKLKIIYKH	yes
A0A6P8CHT6	Punica granatum (Pomegranate)	Viridiplantae	A0A6P8CHT6	A0A218VUX3	MYDNVLLWAFFALLFTAASVLLSAIFFPVFSSSTTPRVRTREGPEPAAGGPTPRGTDPGVDPQGFDYEVFLSFRGSDTRKRFTDFLYNSLKDSGVHVFRDDEELRVGEEIGPELLEGIRNSKISIPIFSKDYASSKWCLKELAFMVECRRAREQLVMPVFYDVTPNEVRHQAGTYERSFSQHARKYDPLVVQQWRDALAEIGALKGWELKNIANGHEGELVKLVVAKVLKELKKAYLVLPDSIVGIDDHVEAITRLLEVDASDVRIVGIHGMAGVGKTTVAKVVYNQLLDHFDSCSFLKDIRETALQHKGLEYLQSLLISKILRCERQDLTSIDEGTYELKHRLRTKKVLILLDDVDRRNQLNALAAELDWFGPGSRIIVTTRNRDVLNTSQVVAAHEVRELQPHQAFLLFCKHAFRNDLPPTDFVDISYNIVETTGGLPLALEVIGSFLAGKRMVVWEDTLKKLKSVPHTEVQAKLKIIYKH	yes
A0A6P8CHV1	Punica granatum (Pomegranate)	Viridiplantae	A0A6P8CHT6	A0A218VUX3	MHDNVFLWAFFALLFTAASVLLSAIFFPVFSSSTTPRVRTREGPEPAAGGPTPRGTDPGVDPQGFDYEVFLSFRGSDTRKGFTDFLYSSLKDAGVHVFRDDEELRVGEEIGPELLEGIRNSKISIPIFSKDYASSKWCLKELAFMVECRRAREQLVMPVFYDVTPNEVRHQAGTYKRSFSQHARKYDPLVVQQWRDALAEIGALKGWELKNIANGHQGELVKSVVAKVLKELKKAYLIVPDSIVGIDDHVEAITRLLEVDASDVRIVGIHGVAGVGKTTIAKVVYNQLLDRFESCSFLKDIRETALQHKGLEYLQSLLISKILRRERQDLTSIEEGTYELKHRFRTKKVLILLDDVDRRNQLNALAAELDWFGLGSRIIVTTRNRDVLNTSQVVAAYEVRELLPHRAFLLFCKHAFRNDLPPTDFVDISYYIVEATGGLPLALEVIGSFLAGKRMVVWEDTLKKLKSVPHTEVQAKLKIIYKH	yes
A0A218VV42	Punica granatum (Pomegranate)	Viridiplantae	A0A218VV42	A0A218VV42	MLISAIHHSRIAIIIFSTNYADSKWCLQELVEILKCNKMYRDHGHMVIPIFYNVELSEVQNQSGKFGKGFNRSQAKDQTEKEAWRAALREAGTISSWHVDNDARDEAEFIGLVVEDLSNRVFYFRSPYFTNNAVGLDHNVDHLISMLNIGSDDVRMVGIYGTEGIGKTAIAKTICSRLYNKFEGVSLLKDIRHADQEHKLVNLQRQLLQDILKIKQVMLSDRKKHNMREIRIRLSQKKLLLVLDNLDKKEQPYFFTGERDFLGPGSRILITTRDEQLLDDLGVHEKFMVPGLNPQDSLQLFFHHAFDQGHPKEGYAELSRGLVHYAGGIPSAIETFTDFLSGKVKDEWYQILEKLVKNPCLDSLGVYLTSISPIVPFKSVGPCGGSGSPFDDGAHTTVRKIFVLFGSVMYHCEENLCRLRICDSFDHHRVR	yes
A0A218W0D6	Punica granatum (Pomegranate)	Viridiplantae	A0A218W0D6	A0A218W0D6	MDVSSCSSKIYDVFLSFRGPDVRKSFADCLYHGLKDAGISVFRDEEELPVREPIHPKLVQAIQQSKISMPIFSRDYASSKSCLMEMQQMLDCQRTGDHFILPIFFDIGPSVVKDQIGTFRNSFRKHERNGVDPEKISMWKYALEKIGHLKGWDLQNIENG	yes
A0A218W0M2	Punica granatum (Pomegranate)	Viridiplantae	A0A218W0M2	A0A218W0M2	MEGKSSSDPIWDHATFVVDKEQSHKTKKRRSTPFIRGSNEVLLSYANHKSSKDLTLYLGRTLAKAGIRTINYGHDGHTASVEEIHRSSIYIPVICEDYLSTPGCLTELGYLFDIWKREPDKVILPIFHGLKPSDAFKRASTIIDKSRLDPFIREAGIEPLNVVAKMSPWVVTDPCSAEIVHLIAREVASIIHPKFPQEGPYFVGIDRKVEQIMNLLNAEVNDKRVVGMHGMGGIGKTTLAKVIYNRLSACFEGCCFLPDIRQTTKRMKNFCQNLQTKLISGILKRECDEITSADEGVSYMREVFCNMKVLIVLDDVDIRFNLTELIGDLDTFGPGSRIIVTSRYEKDLPRVDQTFEVPELCRWEIQLLFSCYTDANFHPFNVLAAEIVSLVGGLPLVVEVIGSLLFRREVAVWTETLQKLKLIPNKGVQEKLMISYEALDALQRQMFLDIACLVNGADRRIASYMWPEFSTSHFFEGSEYWHLSSLVKIRGDNELWMHDELRELGRQRLACQCGDTDFPMEIKPQTTRRDHGLFEGVKMEIKPETTWKDYGMFEGVKGKGKVGALIPQCDDLAPYEDMNTQGMTGGRFLNVEDASINRYDAFPDLRWLQLHRCPQNCEEAISFPKSLVILDVSWSNIAESWEGWGQIKMVKTLRVLNLTGCNHLITTPNFSGFPDLEVLILEQCCHLVKIDPSIRHLQNLVSLNLNFCTELSTLPKELGFMKALKELLIDGTSVQEISASIGHIETLQTVSASGCLSLDRLPSSIGYLRSLLVLSLDHARITEIPSSIKELVNLQKLSLRNCRSLGELPITFGELGFPLCELDVTKTGISKLPDSIGNLSSLRVLKLESCFIEEFPSTIVRLQRLEEIHASYCRSLTKFIPSDSYNVAFGRLMSLKTLRLGFSRISELPENFRSLPCLETLDLLQCNMLRKLPLLPSSITPLRYTCKGMKEPMLSWLDNLKEVLLADTDPEELICRETGSKEPTFRQRKFSLNGAPKLRIINFRLSWVNEISFPSFSWALHSLKKVVLSCVNLKYVSAFPPTLVSLTFQHCRSLKNVYLGRLKALKELYLDHSAMYQIGDLHEQEALEILKLSHCRVEHLGGLQKLTSLRSLTVSHCDHLSKLPDLSKLKALVELNLDKSAISQISGLSNLQALEILKVSDCGALEHLEGLQELTSLRSLTVSHCDRLSKLPDLSNLKTLRVLDIPGGWDD	yes
A0A6P8CQA0	Punica granatum (Pomegranate)	Viridiplantae	A0A6P8CQA0	A0A218W0M2	MLSMEGKSSSDSIWADATSDVDEEQSHKTEKSQLTDELSMGGKTPSDPIWDHATFDVDKEQSHKTKKPRSTPFIRGSNEVVFSYAERQSSKDLASYLSLTLETAGIINYGHDGLIASVEEIYQPIYIPVICEDYLSTPDCLTELRYLLNAWKLKPDNVILPIFHGLKPSDTFKRATTIIEKCCLEPPIREACIEALKEVAKMSGWVVTDPCSEEIVHLIAQEVASIIHPKFPQEGPYFVGIDRKVEQIMNLLNAEVNDKRVVGIHGMGGIGKTTLAKVVYNRLSACFEGCCFLPDIRQTTKRMKNCCQNLQTKLISGILMRECDEITSVDEGVSYMREVFCNMKVLIVLDDVDRRFNLTELIGELDTFGPGSRIIVTSRYEKHLPRVDQTFEVPELCRWEVQLLFSSYTDADFPPFNELAAEIVSVVGGLPLVVEVIGSVLFGKGVAVWTETLQKLKLIHYKGVQEKLMISYEALDAPQKQMFLDIACSVNGEDLRIASYMWHEFSTSHLSGGSEYRHLLSLVKIGDDNELWMHDELRELGRQLLACQCGDTDFPMEIKPQTTWRDYGMFEGVKGKEKVGAPIPRCDDLSPYEDMNTQGMTGIRFLIVEYGSINRYDAFPDLRWLQLHGCPQNCQEAILFPKSLVILDVSWSNITESWEGWGQIKMVETLRVLNLTGCNHLITTPNFSGFPALEVLILEQCCHLVKIDPSIRHLQNLVSLNLNFCTELSNLPKELGFMKALKELLIDGTSVQEISPSIGHIETLQTLSASGCLSLDRLPSSICYLRSLLVLSLDHARITQIPSSIKELVNLQKLSLRNCRLLGELPSTFGELGFPLCELDVSKTGISELPDSIGNLSSLRVLKLESCFIEEFPSTIVRLERLEEIHASYCRNLTKFIPSDSDNVAFGSLMSLKTLRLGFSRISELPENFRALPRLETLDLLQCNMLRKLPVLPSSITSLRYTCKGMERPRLFWLDNLKEVLLADTDTEKLICRETDSREPTFWPDGGLPTQERNFFNGFSLIGCPKVRIVEFRLPWVTKIYFPISSRLRHSLKKVVLSCVNLQYVPAFPPTLVSLTFQYCWSLKSACVHGLKALEELYLDHSAIIEILDLHELEALVILKLSHCRMEHLKGLQELTSLRSLTVSHCDHLSEFPDLSKLKALVELHLDNSAISQISGLSNLQALEILKVSNCRALEHLEGLQELTSLRSLTVSHCDRLSKSPDLLDLNPLEVSDILGGCDG	yes
A0A6P8CSE1	Punica granatum (Pomegranate)	Viridiplantae	A0A6P8CSE1	A0A218W0M2	MEGKSSSDPIWDHATFVVDKEQSHKTKKRRSTPFIRGSNEVLLSYANHKSSKDLTLYLGRTLAKAGIRTINYGHDGHTASVEEIHRSSIYIPVICEDYLSTPGCLTELGYLFDIWKREPDKVILPIFHGLKPSDAFKRASTIIDKSRLDPFIREAGIEPLNVVAKMSPWVVTDPCSAEIVHLIAREVASIIHPKFPQEGPYFVGIDRKVEQIMNLLNAEVNDKRVVGMHGMGGIGKTTLAKVIYNRLSACFEGCCFLPDIRQTTKRMKNFCQNLQTKLISGILKRECDEITSADEGVSYMREVFCNMKVLIVLDDVDIRFNLTELIGDLDTFGPGSRIIVTSRYEKDLPRVDQTFEVPELCRWEIQLLFSCYTDANFHPFNVLAAEIVSLVGGLPLVVEVIGSLLFRREVAVWTETLQKLKLIPNKGVQEKLMISYEALDALQRQMFLDIACLVNGADRRIASYMWPEFSTSHFFEGSEYWHLSSLVKIRGDNELWMHDELRELGRQRLACQCGDTDFPMEIKPQTTRRDHGLFEGVKMEIKPETTWKDYGMFEGVKGKGKVGALIPQCDDLAPYEDMNTQGMTGGRFLNVEDASINRYDAFPDLRWLQLHRCPQNCEEAISFPKSLVILDVSWSNIAESWEGWGQIKVMVKTLRVLNLTGCNHLITTPNFSGFPDLEVLILEQCCHLVKIDPSIRHLQNLVSLNLNFCTELSTLPKELGFMKALKELLIDGTSVQEISASIGHIETLQTVSASGCLSLDRLPSSIGYLRSLLVLSLDHARITEIPSSIKELVNLQKLSLRNCRSLGELPITFGELGFPLCELDVSKTGISELPDSIGNLSSLRVLKLESCFIEEFPSTIVRLQRLEEIHASYCRSLTKFIPSDSYNVAFGRLMSLKTLRLGFSRISELPENFRSLPCLETLDLLQCNMLRKLPLLPSSITPLRYTCKGMKEPMLSWLDNLKEVLLADTDPEELICRETGSKEPTFRQRKFSLNGAPKLRIINFRLSWVNEISFPSFSWALHSLKKVVLSCVNLKYVSAFPPTLVSLTFQHCRSLKNVYLGRLKALKELYLDHSAMYQIGDLHEQEALEILKLSHCRVEHLGGLQKLTSLRSLTVSHCDHLSKLPDLSKLKALVELNLDKSAISQISGLSNLQALEILKVSDCGALEHLEGLQELTSLRSLTVSHCDRLSKLPDLSNLKTLRVLDIPGGWDD	yes
A0A6P8CWI5	Punica granatum (Pomegranate)	Viridiplantae	A0A6P8CWI5	A0A218W0M2	MLSMEGKSSSDSIWADATSDVDEEQSHKTEKSQLTDELSMGGKTPSDPIWDHATFDVDKEQSHKTKKPRSTPFIRGSNEVVFSYAERQSSKDLASYLSLTLETAGIINYGHDGLIASVEEIYQPIYIPVICEDYLSTPDCLTELRYLLNAWKLKPDNVILPIFHGLKPSDTFKRATTIIEKCCLEPPIREACIEALKEVAKMSGWVVTDPCSEEIVHLIAQEVASIIHPKFPQEGPYFVGIDRKVEQIMNLLNAEVNDKRVVGIHGMGGIGKTTLAKVVYNRLSACFEGCCFLPDIRQTTKRMKNCCQNLQTKLISGILMRECDEITSVDEGVSYMREVFCNMKVLIVLDDVDRRFNLTELIGELDTFGPGSRIIVTSRYEKHLPRVDQTFEVPELCRWEVQLLFSSYTDADFPPFNELAAEIVSVVGGLPLVVEVIGSVLFGKGVAVWTETLQKLKLIHYKGVQEKLMISYEALDAPQKQMFLDIACSVNGEDLRIASYMWHEFSTSHLSGGSEYRHLLSLVKIGDDNELWMHDELRELGRQLLACQCGDTDFPMEIKPQTTWRDYGMFEGVKGKEKVGAPIPRCDDLSPYEDMNTQGMTGIRFLIVEYGSINRYDAFPDLRWLQLHGCPQNCQEAILFPKSLVILDVSWSNITESWEGWGQIKMVETLRVLNLTGCNHLITTPNFSGFPALEALKELLIDGTSVQEISPSIGHIETLQTLSASGCLSLDRLPSSICYLRSLLVLSLDHARITQIPSSIKELVNLQKLSLRNCRLLGELPSTFGELGFPLCELDVSKTGISELPDSIGNLSSLRVLKLESCFIEEFPSTIVRLERLEEIHASYCRNLTKFIPSDSDNVAFGSLMSLKTLRLGFSRISELPENFRALPRLETLDLLQCNMLRKLPVLPSSITSLRYTCKGMERPRLFWLDNLKEVLLADTDTEKLICRETDSREPTFWPDGGLPTQERNFFNGFSLIGCPKVRIVEFRLPWVTKIYFPISSRLRHSLKKVVLSCVNLQYVPAFPPTLVSLTFQYCWSLKSACVHGLKALEELYLDHSAIIEILDLHELEALVILKLSHCRMEHLKGLQELTSLRSLTVSHCDHLSEFPDLSKLKALVELHLDNSAISQISGLSNLQALEILKVSNCRALEHLEGLQELTSLRSLTVSHCDRLSKSPDLLDLNPLEVSDILGGCDG	yes
A0A6P8D8C5	Punica granatum (Pomegranate)	Viridiplantae	A0A6P8D8C5	A0A218W0M2	MEGKSSSDPIWDHATFVVDKEQSHKTKKRRSTPFIRGSNEVLLSYANHKSSKDLTLYLGRTLAKAGIRTINYGHDGHTASVEEIHRSSIYIPVICEDYLSTPGCLTELGYLFDIWKREPDKVILPIFHGLKPSDAFKRASTIIDKSRLDPFIREAGIEPLNVVAKMSPWVVTDPCSAEIVHLIAREVASIIHPKFPQEGPYFVGIDRKVEQIMNLLNAEVNDKRVVGMHGMGGIGKTTLAKVIYNRLSACFEGCCFLPDIRQTTKRMKNFCQNLQTKLISGILKRECDEITSADEGVSYMREVFCNMKVLIVLDDVDIRFNLTELIGDLDTFGPGSRIIVTSRYEKDLPRVDQTFEVPELCRWEIQLLFSCYTDANFHPFNVLAAEIVSLVGGLPLVVEVIGSLLFRREVAVWTETLQKLKLIPNKGVQEKLMISYEALDALQRQMFLDIACLVNGADRRIASYMWPEFSTSHFFEGSEYWHLSSLVKIRGDNELWMHDELRELGRQRLACQCGDTDFPMEIKPQTTRRDHGLFEGVKMEIKPETTWKDYGMFEGVKGKGKVGALIPQCDDLAPYEDMNTQGMTGGRFLNVEDASINRYDAFPDLRWLQLHRCPQNCEEAISFPKSLVILDVSWSNIAESWEGWGQIKMVKTLRVLNLTGCNHLITTPNFSGFPDLEVLILEQCCHLVKIDPSIRHLQNLVSLNLNFCTELSTLPKELGFMKALKELLIDGTSVQEISASIGHIETLQTVSASGCLSLDRLPSSIGYLRSLLVLSLDHARITEIPSSIKELVNLQKLSLRNCRSLGELPITFGELGFPLCELDVSKTGISELPDSIGNLSSLRVLKLESCFIEEFPSTIVRLQRLEEIHASYCRSLTKFIPSDSYNVAFGRLMSLKTLRLGFSRISELPENFRSLPCLETLDLLQCNMLRKLPLLPSSITPLRYTCKGMKEPMLSWLDNLKEVLLADTDPEELICRETGSKEPTFRQRKFSLNGAPKLRIINFRLSWVNEISFPSFSWALHSLKKVVLSCVNLKYVSAFPPTLVSLTFQHCRSLKNVYLGRLKALKELYLDHSAMYQIGDLHEQEALEILKLSHCRVEHLGGLQKLTSLRSLTVSHCDHLSKLPDLSKLKALVELNLDKSAISQISGLSNLQALEILKVSDCGALEHLEGLQELTSLRSLTVSHCDRLSKLPDLSNLKTLRVLDIPGGWDD	yes
A0A218W2E6	Punica granatum (Pomegranate)	Viridiplantae	A0A218W2E6	A0A218W2E6	MEQEKDSGLSGMDYQVFLSFKGSDTRRGFTDCLYHFMVDAGIRVFRDNEELHAGDRIEEILRMINNSIVCIPILSKNYAASKWCLRELAKMVEFKKEIVPIFYDVTPDDVRLKTSIYSGAIRAHKKNMLSEKDQWENALKEVAHIKGRELKDSGFGESCKSIVKEVSDKLKVKHKIVSEHLVGLDDQVEALMKLLDTESPGVRFVGIHGPGGIGKTTLAKVVFNQISPQFDGCSFLEDVRESSRHGFVHLQKHLVNNLQSKQRDILDHDEGIKLIRDIVRGKKLLIVLDGIDQREQIEKLAGKSSWYSSGTRIIVTTRDIRVLAIEGQALEEEEGVLRLSREVRALEMETGIKELISTSLVKVVDSDRLWMHDHLRDLGREMVCLENFMDIGKRSRLWIHEEALGVLKGREGTRKVQALCLSPDERLRDMSFTNEEFRHLPNLRILGLYGLNLTGDFEHLFSKLRSHISENWVGWSQIKMGSNLKVLDLTSCQKLTRTPDFSKLNALERLILEDCRRLSKIGRSIVKLVRLKHLNVKGCDSLEGLPKELDSLDALEEIFMRGCGGSFTLPKSIGTLKSLAILEVSRVKIIELPPSITRLANLKRLSLSRCSRVKKLPVSLGELKSLVELNLSSTKITELPDSIGKLVNLEVLSISECSGIEKLPDSIGNLMSLVRLNISRTVITKIPDSIRNLKELKVIEMARSCVRKLPKAIGQVEKLEESHAKRCKMIGVVPDELEELSQLRILDLSCTAVSTLPSLNRPTVLHTLHLEWCDHLQELPELPSSLIRLHMTSLSLQKLPDLSGLNNLISLKLYDATCISPSSALQPSNFDWISKLSSLVTLELCLSNITNLPKDFRAFYQLKKLELSCTNLPGALQLPHSLSKLVLGYMQGKKLPNLSHLKNLSYLRLYNCSIEAGFENLAVGKLEPLNSIEIMCCFFERFDASHLPENLEKLTVHRCRSLKILLHLSRLKNLKQLYLSECEKLMEVHGLGELLSLEWLDVVGCHSLESLENLSKLEKLELLNVDDCRKLVDFEGGGRIKSMQHLLRNRYLARGTDILFSSGSPTRAVQRRHRRVASL	yes
A0A2I0J1B8	Punica granatum (Pomegranate)	Viridiplantae	A0A2I0J1B8	A0A218W2E6	MEQEKDSGLSGMDYQVFLSFKGSDTRRGFTDCLYHFMVDAGIRVFRDNEELHAGDRIEEILRMINNSIVCIPILSKNYAASKWCLRELAKMVEFKKEIVPIFYDVTPDDVRLKTSIYSGAIRAHKKNMLSEKDQWENALKEVAHIKGRELKDSGFGESCKSIVKEVSDKLKVKHKIVSEHLVGLDDQVEALMKLLDTESPGVRFVGIHGPGGIGKTTLAKVVFNQISPQFDGCSFLEDVRESSRHGFVHLQKHLVNNLQSKQRDILDHDEGIKLIRDIVRGKKLLIVLDGIDQREQIEKLAGKSSWYSSGTRIIVTTRDIRVLAIEGQALEEEEGVLRLSREVRALEMGEMNSTQALQLLSRHAFGKDSPPPDYLDLSNEVVSAAGRLPLLLEIIGSPSSWEKQRRMERKNQEIKEVASREHPTTNATYLWKVCNFDPETGIKELISTSLVKVVDSDRLWMHDHLRDLGREMVCLENFMDIGKRSRLWIHEEALGVLKGREMGSNLKVLDLTSCQKLTRTPDFSKLNALERLILEDCRRLSKIGRSIVKLVRLKHLNVKGCDSLEGLPKELDSLDALEEIFMRGCGGSFTLPKSIGTLKSLAILEVSRVKIIELPPSITRLANLKRLSLSRCSRVKKLPVSLGELKSLVELNLSSTKITELPDSIGKLVNLEVLSISECSGIEKLPDSIGNLMSLVRLNISRTVITKIPDSIRNLKELKVIEMARSCVRKLPKAIGQVEKLEESHAKRCKMIGVVPDELEELSQLRILDLSCTAVSTLPSLNRPTVLHTLHLEWCDHLQELPELPSSLIRLHMTSLSLQKLPDLSGLNNLISLKLYDATCISPSSALQPSNFDWISKLSSLVTLELCLSNITNLPKDFRAFYQLKKLELSCTNLPGALQLPHSLSKLVLGYMQGKKLPNLSHLKNLSYLRLYNCSIEAGFENLAVGKLEPLNSIEIMCCFFERFDASHLPENLEKLTVHRCRSLKILLHLSRLKNLKQLYLSECEKLMEVHGLGELLSLEWLDVVGCHSLESLENLSKLEKLELLNVDDCRKLVDFEGGGRIKSMQHLLRNRYLARGTDILFSSGSPTRAVQRRHRRVASL	yes
A0A218W5W4	Punica granatum (Pomegranate)	Viridiplantae	A0A218W5W4	A0A218W5W4	MLTSEPEASGFPVMVTTHQRATSPSSSAFQRSKYDVFLSFRGEDVRNNFISHLRYALAQKEINTFIDDHLRRGEEISSELVEAIEGSRIAVVVFSWNFASSTWCLDELLKILECKYSNGQLVRPVFLHVSPSELRKGNGSYAGMLRRHEENTGVSAEKVHRWRAALHQAANLSGWHLGSGVESDLVRNIVEEVSSKLTRQYFIVASNPVGLESHIQAVSELLYTEVNDVRMVGISGISGVGKTTIAKALYNLIADQYEGSSFLENVSETSKQHGLMKLQEALLVDVLGDANVKVGYIKTGRHLVEDKLRNKRVLLVLDGVDQMDQLEDLTGIGQWVGSGSRIIVTTKDTEILRASGAENYNMKGLNHDDALTLFCRTAFQQVFPPGDYKLLSFCLANLTEGLPLLVVVLGSFLRGKTIQAWNQALRRLKGFPHTRIDEILRISFEDLEPHEKAIFLDIACFFNGENKDYAAKLLDRCNFYPDSGFKVLVEKSLITVESNKIWMHALLQDMGREIVHQESPGNPSGRSRLWNHEDVLQVLHGNSGTDAVEGIRLDMVDPEEIFMSIKVLRKMRRLRLIMVRNLHVSGCPEYLSSELSWLDLSHGMQDNDFGEEAAPFKKARFGRLIEKEYMVIHWTPSI	yes
A0A218W7G5	Punica granatum (Pomegranate)	Viridiplantae	A0A218W7G5	A0A218W7G5	MDSLAAPTAPGHSLPKERRFRSTTSSSSSSRRIPSPSHGRGYEVFLSFRGPDTRKVFADFLYLSLKDAGVDAFRDSDELHVGEDIGPELLDRIERSKISIPIFSENYASSKWCLREIACTRHFTFSFFSFNYKEGLGSPSVQAIRLDISPLELEDRQFTDQNFRNMSGLRFLQIDYADLDGNFRSLLTKLRYLRWRHSKLVCKPANFGLTSLVVLDLSDSKVTHNWEGWRSMQIGSKLKVLILHHCQCLARTPDFSSFPNLEVLILKESWGLQVINPSIGCLTSLLSLDMDFCYSIEKLPPQICFLKSLEVFSARNCYRLRKLEGIEKLEALKELNLRGCEGIEKLPNLSCLRVLRKLDVSGCHKLERLEGLEGLVALEELFVQGCELIEKLPNLSNLRALRKLDVSHCDELEGLEGLDELVALEELSIEGCNETLKLPNLSNLKALIHMTMGECGILEEPEEVCGHRFKVDLAYFFMEKETAMSGFNVRREKLRELAGLDELLALQVLSIKQCTEIEKLPNLSNLKALRQMHVEKCGKLRELEGLHGLVALEKLFADGCKKLREFEGLDELVALQVWSIKRCTGIERLPNLLKFKELRKLRVNGCKNLQGFEGPNGLVALDVLYIDGCKEIEKLNLSNLKLLREFSAIGCKKLRELRGLEELKALTVLVITESVGIEQLPNLSRLKHLRYLRVCSCPNLVEIHALDELEGLKLLEISGCEAIQKLPNLQSLKSLENLVLEGCNELQELEGVDELNNLVELNMAGCREIKKLPTLSRLDKLEELDCEGCENLPKAWRVEAVERMKRNGWESFSEAILLNGWESFSEKLHHSSISGAKFLFGKIIGLALVPSLNSARSSSFPSIYPKERCKLCNRIWYIVSAGNFKSAGYLVLLLKLPKAVLGSRTGLLLQIVT	yes
A0A218W9G2	Punica granatum (Pomegranate)	Viridiplantae	A0A218W9G2	A0A218W9G2	MASSSNSLPTSPATTCVEYDVFLNFRGPDTRPNFTDCLYTALTGARISVFRDTEELTVGENINSEILEKIRRSTISIPIFSENYASSKSCLMEVAEMAECRRRAGQVIMPIFYDVPPWVVRHQGGTFERDFREHERKGIDPETIHTWKQALSDVGDLKGWELAKIDNGHYSKVIQLVVSHVEIVLKKVQLVIPEYLVGINDHAKHLMRELDMASTDVRIIVIHGIAGIGKTTLAKFILLLLSLVKIGDSGELWMHDQLRDLGREIVRRENPERPRKRSRLWDHTDAFRTLKKMKRSNKVVGLSLTFEDDLDNCFTGMEFSCLPNLRFLRLDQAATEERFEHRLSSLRWLDWEGCSKIDDVLDMHLENLVVLDLSSSKVNQDRDSWSKLMKMAKELKVLNLQGCANLRGSPSFPTEMTLKILILEGCYRLMRVDPSISNLKGLKSLNLKFCIEVKQLPEGLCFMKELKELLLDGTSIRRIHFPKGSMEQLEVLSACGCKNLTLITDSIGNLKSLTHLALDDAIIGKLPSSIGSLERLQRLSLRNCYNILQLPPSVGDLKSLMEIDLSNTKIAELPPSFNNLKNLKVLKMEGCFLREFPGALSHLSKMEEIDFSLCRSLSGDISIDITALPVLRILRLSHTEISSLTATIAGLSDLEVLDLLECKKLQMLPMLPSSLSSLRVGSEMLREVPDLSTLTNLKELHLQFDPAVASCEVLNTFGWILSLSKLETLEVYLSNLTELRLPPGFVSLSQLRKLTFSRVDLQYLLYFPSSLSTLSLQHCRSLTKAPDFSNLNGFSELELLHCKMAEIHGLEHLKALQDLKLSHCCVKGLGGLNRLSNLRNLTLFNCEFLEILPDISHLKMLREPEIEFCRFACDDKDPRHYAGLRTESAIADPFLDSLCNLRHAEDSGKQSLLN	yes
A0A2I0I2F6	Punica granatum (Pomegranate)	Viridiplantae	A0A2I0I2F6	A0A218W9G2	MASSSNSLPTSPATTCVEYDVFLNFRGPDTRPNFTDCLYTALTGARISVFRDTEELTVGENINSEILEKIRRSTISIPIFSENYASSKSCLMEVAEMAECRRRAGQVIMPIFYDVPPWVVRHQGGTFERDFREHERKGIDPETIHTWKQALSDVGDLKGWELAKIDNGHYSKVIQLVVSHVEIVLKKVQLVIPEYLVGINDHAKHLMRELDMASTDVRIIVIHGIAGIGKTTLAKFMYNQICNSFDGCCFLENVREACRQSNGLRCLQRQLVSDLLKRRSEEFSTRDEGIQFIKHRFGSTKVLILLDDVDDCEHVKALVGEGNWFGQGSRIIITTKRGDILNIPATVLKYEVEWMKESEAQKLFNWHAFGSNIPEEGYHEFSRDIVSLIGGLPLALEVIASGLFRKAKEIWIDTIKKLRETPDPTLVEKLKISYEYLDVSQKEIFLDIACFLIGKDQRFAFYMWEGCNLYPFIGINSLLLLSLVKIGDSGELWMHNQLRDLGREIVRRENPERPRKRSRLWDHTDAFRTLKKMKRSNKVVGLSLTFEDDLDNCFTGMEFSCLPNLRFLRLDQAATEERFEHRLSSLRWLDWEGCSKIDDVLDMHLENLVVLDLSSSKVNQDRDSWSKLMKMAKELKVLNLQGCANLRGSPSFPTEMTLKILILEGCYRLMRVDPSISNLKGLKSLNLKFCIEVKQLPEGLCFMKELKELLLDGTSIRRIHFPKGSMEQLEVLSACGCKNLTLITDSIGNLKSLTHLALDDAIIGKLPSSIGSLERLQSLSLRNCYNILQLPPSVGDLKSLMEIDLSNTKIAELPPSFNNLKNLKVLKMEGCFLREFPGALSHLSKMEEIDFSLCRSLSGDISIDITALPVLRILRLSHTEISSLTATIAGLSDLEVLDLLECKKLQMLPMLPSSLSSLRVGSEMLREVPDLSTLTNLKELHLQFDPAVASCEVLNTFGWILSLSKLETLEVYLSNLTELRLPPGFVSLSQLRKLTFSRVDLQYLLYFPSSLSTLSLQHCRSLTKAPDFSNLNGLSELELLHCKMAEIHGLEHLKALQDLKLSHCCVKGLGGLNRLSNLRNLTLFNCEFLEILPDISHLKMLREPEIEFCRFACDDKDPRHYGVHLTYHWHAT	yes
A0A6P8CQF9	Punica granatum (Pomegranate)	Viridiplantae	A0A6P8CQF9	A0A218W9G2	MASSSNSLPTSPATTCVEYDVFLNFRGPDTRPNFTDCLYTALTGARISVFRDTEELTVGENINSEILEKIRRSTISIPIFSENYASSKSCLMEVAEMAECRRRAGQVIMPIFYDVPPWVVRHQGGTFERDFREHERKGIDPETIHTWKQALSDVGDLKGWELAKIDNGHYSKVIQLVVSHVEIVLKKVQLVIPEYLVGINDHAKHLMRELDMASTDVRIIVIHGIAGIGKTTLAKFMYNQICNSFDGCCFLENVREACRQSNGLRCLQRQLVSDLLKRRSEEFSTRDEGIQFIKHRFGSTKVLILLDDVDDCEHVKALVGEGNWFGQGSRIIITTKRGDILNIPATVLKYEVEWMKESEAQKLFNWHAFGSNIPEEGYHEFSRDIVSLIGGLPLALEVIASGLFRKAKEIWIDTIKKLRETPDPTLVEKLKISYEYLDVSQKEIFLDIACFLIGKDQRFAFYMWEGCNLYPFIGINSLLLLSLVKIGDSGELWMHNQLRDLGREIVRRENPERPRKRSRLWDHTDAFRTLKKMKRSNKVVGLSLTFEDDLDNCFTGMEFSCLPNLRFLRLDQAATEERFEHRLSSLRWLDWEGCSKIDDVLDMHLENLVVLDLSSSKVNQDRDSWSKLMKMAKELKVLNLQGCANLRGSPSFPTEMTLKILILEGCYRLMRVDPSISNLKGLKSLNLKFCIEVKQLPEGLCFMKELKELLLDGTSIRRIHFPKGSMEQLEVLSACGCKNLTLITDSIGNLKSLTHLALDDAIIGKLPSSIGSLERLQSLSLRNCYNILQLPPSVGDLKSLMEIDLSNTKIAELPPSFNNLKNLKVLKMEGCFLREFPGALSHLSKMEEIDFSLCRSLSGDISIDITALPVLRILRLSHTEISSLTATIAGLSDLEVLDLLECKKLQMLPMLPSSLSSLRVGSEMLREVPDLSTLTNLKELHLQFDPAVASCEVLNTFGWILSLSKLETLEVYLSNLTELRLPPGFVSLSQLRKLTFSRVDLQYLLYFPSSLSTLSLQHCRSLTKAPDFSNLNGLSELELLHCKMAEIHGLEHLKALQDLKLSHCCVKGLGGLNRLSNLRNLTLFNCEFLEILPDISHLKMLREPEIEFCRFACDDKDPRHYAGLRTESAIADPFLDSLCNLRHAEDSGKQSLLN	yes
A0A218WII4	Punica granatum (Pomegranate)	Viridiplantae	A0A218WII4	A0A218WII4	MRRGISNSSHTFQVNAEAGHEYEVFLSFRGPDNRNEFTDNLYHRLKDAGVQTFRDDEELRVGEEIGPELMRAIKQSKISIPIFSKGYASSKWCLKEVAEMMKHKDETKHMILPIFLDITPDEVQHQTGNFGEAFAQHKEKYNFKTVQEWRDALQKVVKLKGLELEKEANGGRKEIWQDTLKQLKKKPHMKVRDTLRISYDGLDREQQEIFVDIACFFIGTDARIVKPMWADSDFFPEVGIEILLLKSLIKITGDSKLWMHDQLRDLGREIVEQENYKEPRLRSRLWHSEVAMLVLERQPWEGMTKVEAISLEGYQFRSEDHCIEGDQFTHLTNLRILQLGEASLCGNFKRLLPDLRWLNWQFCNSNPMPPTNLDLKNLIVLNLSRSMVSEDWAGWSLMKDETKHVIISIFLDITPDEVKYQTGSYAKAFTQHEKNYDFETVQEWRNALQEVVKLKGFELKKEANGNEGKFIKKVLVRVLNCLKKPYLGVTDILVGVDDHVEAVKTLLELGKEGVQIVGIWGMGGIGKTTLAKVVYNQLLEKFESSCFLNDIRETSSQHKGLQYLQSKLLSDILNCKCEDFANTNEGTQELKNRLRGKKAIILLDDVDQVDQLKALAGDLAWFSPESRIIVTTREKTVLDLFRIKNIYEHTLLSEYQAFRLFCKHAFITGLPTPDFVYLSWDIVRTTGGHPLTLEVIGSSLSLENGRKDIWQGALEKLKKIPPSNVQEKLRLSYNGLDQEQQEIFLNIACSFIGTDARIACEISPKVGIEILLFKSLIRITDNGKLWMHDLLRDLGREIRMTKVEAISLEGYQFRSEDLCFKDDQFKNLPILRILLLDKANLSGNFERILLNLRWLSWHFCNFSPTLPTNLNLKNLIVLDLSRSMVSEDWAGWSLMKVSWSIASIGCSACNQSGQLAHAHASNCSDRPQQLMLCNFPYLTAPSELACNLTLSSVAHPLLPYTPSYFIIFIFSFRLQHPSILDLSLSDSLFPSRFPQFRRPRANFPSAVLPLFLSRSSHSSVDSPQNSQLNPAPSPDSKNTQLTALSFITHSSCFFVSTDARIAIPMWDDSEFSPKVGIDILLFKSLIRITDNKLWMHDLLRDLGRLIVIEENYKEPWLQSRLLCSEAVPYLLESQPQEEMTKVEAISLEGYQFRSEDFCFKDDRFKNLPNLRILLLDRASLSGNFEGILPNLRWLSWHFCNFSPKLPTNLNLKNLIVLDISRSMVSEDWAGWSLMKVAAKLKVLALTECRHLTRTPSFSAFPALEKLILRSCRKLVSVDPSIEQLSALVSLDIRDCMELEYLPQLGSTDTLTELLVDYEVFLSFRGLDDSEGFTDRLYHHLKDAGVHTLRDDGKLRVVEEIEPELMMAIKQSKIYIPILSKGYATWCLKEVAEMMKLEDETKHMIMPIFLDVMPDEVKYQTGSYAKAFTQHEKNYDFEFVQEWRNALQEVVKLKGLELKKEANGKHGELIKKVLARVINCLKKAYLDVNDILVGIDDHVEAVKTLLELGKEGIQIVGIWGMGGIGKTTLAKVVYNQLLEKFESSCFLNDIREISSQHKGLQCLQSKLLSDILNCERDVFANMNEVTQELKNRLRDKKVIILLDDVDEVDQLKALAGDLAWFGPRSRIIVTIREKTVLDLFRIKNIYELTRLSEYQAFELFCKHAFKEHSPTPDFVLGYCTLKKLKKEPPMKVPDKLRISYNGLSREQRKIFLDIPCFFIGKDARIAIPMWDDCEFFPEVGIEILLLKSLIKITDDTRLWMHDQLRDLGRVIVEEENYKEPWLRSTRWHSKVAMRVLEGQPQEGMTKVEAISLEGYQFRSEDLCFKDDQFKNLPNLRILLGDKASLSGNFEGIFTNLRWLSWHFCNFSPTLPTNLNLKNLIVLEEHGE	yes
A0A218WJD6	Punica granatum (Pomegranate)	Viridiplantae	A0A218WJD6	A0A218WJD6	MLISAIHHSRIAIIIFSTNYANSNWCLQELVEILKCNKMYRDHGHMVIPIFYNVEPSEVRNQSGKFGKGFNRSQAKDQTEKEAWRAALREAGTISSWHVDKDARNEAEFIRLVVGDLSKRVFHFRSPFFTNNAVGLDHNVRHLISMLNIGIDDVRLVGIYGMEGIGKTAIAKAICGRLYDIFEGVSLLKDIRHADEEHKLVNLQKQLLQDILKIKQVMLSDRKNHNMREIRTRLSQKKILLVLDNLDKKEQSYFFTGERDFLGPGSRILITTRDEQLLDELGVHEKFMVPGLNPRDSLQLFCHHVFAQGNSKEGYEELSRGLVHYAGGIPSAIETFTDFLSGKAKDEWDQILEKLVKNPCLDSLGVYLTSISPIVPFKSVGPCGGSGGPYDDGAHTTVRKIFVGLESVIHSITIEYDDDGSLVRSCQHGGLYAPRTINHQVALDYPNEFLISISGYIAEKYGFRVIRSLRFHSNRRMYGPFGEETGTAFTIPPVDNGRIIGFFGNCDTTFLDSIGAHFGPVPHPYPFNSITHFDSESETWDDKKHMDIRQINVVSSASVIESISVLYDNYGYPLGPFTHGRAAGDEKHTIKLDYPHEYLTSISGYIDKVSGKERVRSLTFQSNKRKYGPFGEENGRHFPVQWNSGKIMGFCGTVTDDSQLESIRAHLEPVSHRHPFRNAGPFGDEGGRQWDDGKKSNLRKIVLSWGRVINSIRCVYEKDGIITEGLRHGGTSGSNESTIELDYTNGEYISMLSGYYGKVEGVSVIVSLKFQSNIRAYGHFGGDERRINGTFFRTPWNIGMINGFYGRSGRSFLHAIGAHFAPVYHKLPLKAIGPFGDDSRHQWDDGKHSGIRQINLRMGQILDSIKCIYDDNGNVVEGSKHGGDGGIPFEIKFDYPDEYLKSISGHIGQLGSHVCVRSLTLGTNRRTIGPFGSEDGTPFSFTSNNGKIVGFFGSTSAYLHSIGMHVELFSDDQPIEENTPGRIRETTPRLREGNQESHFEESNQEKSLAIISSQNGSSDGSKMSSGDST	yes
A0A218WJN2	Punica granatum (Pomegranate)	Viridiplantae	A0A218WJN2	A0A218WJD6	MQADIRCYRDVEQAERGQVVGPMLISAIHLSRIAIIIFSTNYADSKWCLQELVEILKCNKMYRDHGHMAIPIFYNVEPSEVRNQSGKFGKGFNRSQAKDQTEKEAWRAALREAGSISSWHLDNDARDEAEFIGLVVGDLSNRVFYFRSPYFTSNAVGLDHNVGHLISMLNIRSDDVRMVGIYGMEGIGKTAIAKAICSRLYNKFEGVSLLKDIRHADEEHKLVNLQKQLLQDILKIKQVMLSDRKNHNMREIRTRLSQKKILLVLDNLDKKEQSYFFTGERDFLGPGSRILITTRDEQLLDDLGVHEKFMVPGLNPQDSLQLFCHHAFDQGNPKEGYEELSRGLVHYAGGIPSAIETFTDFLSGKVKDEWYQILEKLVKNPCLDSLGVYLTSVSSIVPFKSVGPCGGSGSPYDDRAHTTVRKIFVVFESVIHSITIEYDDDGCLVRSCPHGGLYAPRTSRVHQVALDYPNEFLISISGYIAENYGFRVIRSLRFHSNRRMYGPFGEETGTAFTIPPVDNGRIIGFFGNCDSTFLDSIGAHFGPVPHPYPFNSMTDFDSESETWDNKKHMDIRQIDVVSSASVIESISVLYDNYGHPLGPFTHGRAAGGEKHTIKLDYPYEYLTSISGYMDKVLGKERVRSLTFQSNKRKYGPFGQEKGRHFPVQWNSGKIVGFFGQVNDDSQLESIRAHLELVSHIHPFRNAGPFGDEGGRPWDDGNNSNLRKIVLSWGRVINSIWCVYEKDGIIVEGCRHGRTSGSNEFTIELDYTNGEYISMLSGYYGKVEGVNCIISLRFQSNIRAYGHFGGDERRINGTFFRTPWNIGMINGFYGRSGRRFLNAIGAHFAPVYHKLPLKAIGPFGDDSRHQWDDGKHTGIRQINLRMGQILDSIKCIYDDNGNVVEGSKHGGDGGIPFEIKFDYPGEYLKSISGHIGQLGSHVCVRSLTLGTNRRTIGPFGSEDGTPFSFTSNNGKIVGFFGSTSAYLHSIGMHVELFSDDQPIEENTPGRIRETTPRLREGNQESHFEESNQEKSLAIISSQNGSSDGSKMSSGDST	yes
A0A6P8C5Q4	Punica granatum (Pomegranate)	Viridiplantae	A0A6P8C5Q4	A0A218WJD6	MLPGLKKKKERMEPQPRPRPTPLSPRAHQLTDFTQPDWKHDVFVSFRGEDTRKGFVSHLFHALLQADIRCYRDVDQAERGKVVGPMLISAIHHSRIAIIIFSTNYADSKWCLQELVEILKCNKMYRHHGHMLIPIFYNVEPSEVRNQSGKFGEGFNRSQAKDQTEKEAWRVALREAGTISSWHVDHDARDEAEFIGLVVDHLSKKVFFLRSPYFTKNAVGLDHNVGHLISMLNIEKDDVRMVGIYGMEGIGKTAIAKAICGRLSNKFEGVSLLKDIRHADEKHKLVKLQKQLLQDILKIKQVMLSDRKNHNLREIRTRLSQKKILLVLDNLDKKKQTFFFTGEQDFLGPGSRILITTRDEQLLDDLGVHEKFMVPGLNPQDSLQLFCHHAFDQGNPKEGYEELSRGLVHYAGGIPSVIETFTDFLSGKVKDEWYQILQKLVKNPCLDSLGVYLTSISPIVPFKSVGPCGGSGTPFDDGAHTTVRKISVVFDSVIHSITLEYDDDGSLVRSRPHGGWYSTMTSRLCQVALDYPNEFLISISGYIEENYRFRVIRSLRFHSNRRMYGPFGEEMGTAFTIPPVDEGMIIGFFGNCDEVLDSIGTHFGPVPHPYPFNSITHFDRESETWDDKKHMDIRKISVVSSASVIESISVLYDNYGHPLGPFTHGRAEGGEKHTIKLDYPYEYLTSISEYIDEVSGKERVRSLTFQSNKRKYGPFGEENGRHFPVQWNSGKIVGFFGTVTYDSQLESIRAHLEPVSHIHPFGNAGPFGDEGGHQWDDGNNSNLRKIVLSWGRVINSIWCVYEKDGIIVEGLRHGGTSGSNEFTIELDYTNGEYISMLSGYYGKVEDVNVIISLRFQSNFRPYGPFGEDETRINGTFFRTPWNIGMINGFYGRSGRRFLNAIGAHFAPVYHKLPLKAIGPFGDDSRHQWDDGKHTGIRQINLRIGCVLDSIKFIYGDNENVAEGSYHGGDGGIPREIKFDYPDEYLKSISGHIGQLGSHVCVRSLTLGTNRRKIGPFGSEDGTPFSFTSNNGKIVGFSGSNSAYLHSIGMHVELFSDDQPIEENSLGRIRKKTPRLREGNWESHFEETKKRNRESHFHPRMAPLMIPK	yes
A0A6P8CBE7	Punica granatum (Pomegranate)	Viridiplantae	A0A6P8CBE7	A0A218WJD6	MEPQPRPPPTPLSPRTRQLTDFTQPDWKHDVFVSFRGEDTRKGFASHLFHALIQADIRCYRDIERAERGQVVGPMLISAIHHSRIAIIIFSTNYADSKWCLQELVEILNCNEMYRDHGHEVIPIFYNVEPSEVRNQSGKFGEVFNRSSAKDQPENEAWRVALRKAGTISSWHVGNDARDEAEFIGLVVGDLSNRVFYFRSPYFTNNAVGLDHNVKHLISKLNIGSDDVCMVGIYGTEGIGKTAIAKAICSRLYNKFEGVSLLKDIRHADEEQKLVNLQRQLLQDILKIKQVMLSDRKKHNMREIRIRLSQKKLLLVLDNLDKKEQPYFFTGERDFLGPGSRILITTRDEQLLDDLGVHEKFMVPGLNPQDSLQLFFHHAFDQGHPKEGYEELSRGLVHYAGGIPSAIETFTDFLSGKVKDEWYQIIEKLVKNPCLDSLGVYLTSISPIVPFKSVGPCGGSGEPFDDGAHTTVRKIFVLLGSVTRSITVMRSITIEYDDDGSLVRSCQHGGYAPDSSIVPQVALDYPNEFLISISGYIAENCGFRVIRSLKFHSNRRMYGLFGEEAGTAFTIPPVDNGRIIGFFGKCDSNFFVSIGAHFGPVPHPCPFNYITHFDSESETWDDKKHMDIRQIDVVSSVSVIESISILYDNYGHPLGPFTHGRAAGGRKHTIKLDYPYEYLTSISGYIDKISGKERVRSLTFQSNKRKYGPFGEENGRHFPVQWNSGKIVGFFGTVTDDSQLESIRAHLEPVSHIHPFRNAGPFGDKGGRQWDDGNDSNLRKIVLSWGRVINSIMCVYEKDGIIAEGLRHGGTSGSNESTIELDYTNGEYISMLSGYYGKVEDVNVIISLRFQSNFRPYGPFGEDETPINGTFFRTPWNIGMINGFYGRSGRRFLNAIGAHFAPVYHKLPLKAIGPFGDDSMHQWEWDDGKHTGIRQINLRQGMILDSIKCIYDDNGNVGEGSNHGGNGGSPREIKFDYPDEYLKSISGHIGQLGSHVCVRSLTLGTNRRKIGPFGSEDGTPFSFTSNNGKIVGFSGSNSAYLHSIGMHVELFSDDQPIEENTPGRIRETTPRLQEGNRESHFEESNQEKNLAIISSRNGSSDDSKMSSGDNT	yes
A0A6P8CM58	Punica granatum (Pomegranate)	Viridiplantae	A0A6P8CM58	A0A218WJD6	MLPCLKKKKKRMEPQPRPPPTPLSPRTHQLTDFTQPDWKHDVFVSFRGEDTRKGFASHLFHALMQADIRCYRDVEQAERGQVVGPMLISAIHLSRIAIIIFSTNYADSKWCLQELVEILKCNKMYRDYGHMAIPIFYNVEPSEVRNQSGKFGKGFNRSQAKDQTEKEAWRAALREAGSISSWHLDNDARDEAEFIGLVVGDLSNRVFYFRSPYFTSNAVGLDHNVGHLISMLNIRSDDVRMVGIYGMEGIGKTAIAKAICSRLYNKFEGVSLLKDIRHADEEHKLVNLQKQLLQDILKIKQVMLSDRKNHNMREIRTRLSQKKILLVLDNLDKKEQSYFFTGERDFLGPGSRILITTRDEQLLDDLGVHEKFMVLGLNPQDSLQLFCHHAFDQGNPKEGYEELSRGLVHYAGGIPSAIETFTDFLSGKVKDEWYQILEKLVKNPCLDSLGVYLTSVSSIVPFKSVGPCGGSGSPYDDRAHTTVRKIFVVFESVIHSITIEYDDDGCLVRSCPHGGLYAPRTSRVHQVALDYPNEFLISISGYIAENYGFRVIRSLRFHSNRRMYGPFGEETGTAFTIPPVDNGRIIGFFGNCDSTFLDSIGAHFGPVPHPYPFNSMTDFDSESETWDNKKHMDIRQIDVVSSASVIESISVLYDNYGHPLGPFTHGRAAGGEKHTIKLDYPYEYLTSISGYMDKVLGKERVRSLTFQSNKRKYGPFGQEKGRHFPVQWNSGKIVGFFGQVNDDSQLESIRAHLELVSHIHPFRNAGPFGDEGGRPWDDGNNSNLRKIVLSWGRVINSIWCVYEKDGIIVEGCRHGRTSGSNEFTIELDYTNGEYISMLSGYYGKVEGVNCIISLRFQSNIRAYGHFGGDERRINGTFFRTPWNIGMINGFYGRSGRSFLNAIGAHFAPVYHKLPLKAIGPFGDDSRHQWDDGKHTGIRQINLRMGQILDSIKCIYDDNGNVVEGSKHGGDGGIPFEIKFDYPGEYLKSISGHIGQLGSHVCVRSLTLGTNRRTIGPFGSEDGTPFSFTSNNGKIVGFFGSTSAYLHSIGMHVELFSDDQPIEENTPGRIRETTPRLREGNQESHFEESNQEKSLAIISSQNGSSDGSKMSSGDST	yes
A0A218WQC0	Punica granatum (Pomegranate)	Viridiplantae	A0A218WQC0	A0A218WQC0	MSSPRPGADYQVFLSFRGPDTRFCLYHFMVDAGIRVFRDNEEIRPGEKIQEILRAINNSIVCIPIFSKDYASSKWCLRELAEMVEKKKKIMPIFYDVTPDDVKLKTCLYRDALTRHWKEKEKEQWEKALKEVVETSCSESSTNKEEKALVEVVQIKGWELKDNGYGEICKSIVKEVLVNLKIRNRVISDHLVGMDDLVETMSNQLDIHVPGVRYVGIYGIGGCGKTTLAKIMFNQLSACFDACSFLADVRESSKRGLLYLQKKLVSNLRARHSSDISDVDDGIKTLKDICKSKKVLIVLDDVDKREQIESLAGSFSWFSSGSRIIVTTRDVRVLTVVQEELDGDTPVNTKMSTLEMKGLDSEQALQLFSTFAFKTDQPPADYLDLSKEVISLTGQLPLALEIIGSQLFDKRKVEWEEKLSTLTKIPHQNIQRKLMISYEDLEYRTKQIFLDIACLPVNLKKANAIPMWRSYGLHPEVGIKDLISMSLIKIVDEDKIWMHDLLRELGKEIACMENFIDIRKRSRLWILEEAFGILKRKEGSGKTQVLHLSDDGCLQNYILTCENFKNLRNLRYLRLCGSNIEGDFEHQFPRLCWLCWQSCPSDFKAKNLNLEKLAVLDLSSSHISENWEGWSQIRVGDNLAVLDLSNCKRLYRTPDLSRYSTLERLILKDCCSLCQLDCSIGKLKRLKHLNLNGCRSLRGLPGEIGSAEALEEIFLEGSHNSFTLLPESVSNLTSLTTIEVDNSHICQLPDSIGRLGKVTHLSLEQCHQMRRLPNTVGDIKSLLELDLSYTGITELPDSLGRLKKLKRLSLMACPNIKKLPDSLGDLKSLVELDISSTQLIELPDSIGNLEE	yes
A0A218WT17	Punica granatum (Pomegranate)	Viridiplantae	A0A218WT17	A0A218WT17	MEIHTASSEAPPDFRLEWDVFLSFRGGDTRGTFTEQLYSELRSKGVRVFRDNEGMNRGDEIQASLLSAIDDSAAAIAVISPDYASSHWCLEELARLCDGGKRILPVFYRVNPSDVRHQRGTFANAFVVHERRFGKDIIESWRRALTKAGGLSGWVVPSEQDEQPVIQITVQLILELLSNSPLAVAPVTVGLDSRVRELLRQLDIRSNDAKILVLHGMGGIGKTTLAKALYNRLVAQFKARCFIPNIRETSTGDNGLINVQNKLLEKFSPGRKPINDINDGRDAIRGKVQEAQILLVLDDVDDLNQLDVLIGKKEWFHDGSRIIITTRERRVLSSRYVTDCFEVRELNSDDALKLFSYHALKREKPTDSFFDLSKQIVSLTGGLPLALEVFGSFLIDKRSTKEWEEALRKLKTNTLGMSHQLSLQGVLKISYDGLDEQNKSIFLDIACLFAQMDMTVQEVVDVLDGCGYDAKNAIKDLREKSLVKIIESDTLWIHDQLRDMGRDIVRSENHYDPGRRSRLWHREEILSVLKDGKGTRDVQGIVLEYKEKMPVRDPSRREIFWSHFTRMPSFTTLATFLNEICKKGRGERGEEGIVLRTTYFQQMINLRLLQINRVKLEGEFRFLPQSLKWLQWRECPLRVLLSDFCPRDFAVLDLSDSTIEQLWRAGRKRVAENLKTIILRGCHKLVAIPDLSGSQKLEKVVLEKCTALTELHKSVGQLGSLRYLNLRGCSKLAKFPTDVSGLKCLENLILSNCALLEELPEGIGLMKSLKELLVDGTAIRKLPDSLFHLEMLEKLELTGCSSLQELPNLLGMLHSLKEIILDSSGIVSLPDSIGSLGNLETLSVRWCTSLTTLPSSIGDLTKLKDVFIGGSNVRELPASIRSLRYLRELTLGNCEFSRDVPDSVEGLISLLKLDLGGESITSLPNQIGSLKMLKRLEIWNCPSLETLPESIGSLLDLTTLFIINTGIKELPESVGNLEDLVFMKLNKCRLLQRLPASFGKLKSLHHLSMEDSGVVELPDSFAMLSNLVTLNMGKKPQSARVNPMVMPSSVSKLTSLVELKARACYISGGIPNDFEKLVALETLDLGYNNFDSLPSSLKGLSSLKCLLLPHCSKLKSLPPLPSRLENIDIAECRELEIISDLSNLKSLQELNMPNCGRVVDVPGIQCLESLGWLYMTGCNMCSLAVKRRLSKEVTYKALPNRPIKAVLVGIVVSVNSGFPEELTDCIPTLADIQATILMLDKPLFSTSLPLKGIPKANEEQVHFCRFLDFHPLVSKLKDGYRIRVELRDPPMIPGTELKKCGVFLVSDMDDDYGGDETPLSENQQSLSEKLARFFNSLEDSSVQSPENAEEGEASSPV	yes
A0A2I0JIV1	Punica granatum (Pomegranate)	Viridiplantae	A0A2I0JIV1	A0A218WT17	MEIHTASSEAPPDFRLEWDVFLSFRGGDTRGTFTEQLYSELRSKGVRVFRDNEGMNRGDEIQASLLSAIDDSAAAIAVISPDYASSHWCLEELARLCDGGKRILPVFYRVNPSDVRHQRGTFANAFVVHERRFGKDIIESWRRALTKAGGLSGWVVPSEQDEQPVIQITVQLILELLSNSPLAVAPVTVGLDSRVRELLRQLDIRSNDAKILVLHGMGGIGKTTLAKALYNRLVAQFKARCFIPNIRETSTGDNGLINVQNKLLEKFSPGRKPINDINDGRDAIRGKVQEAQILLVLDDVDDLNQLDVLIGKKEWFHDGSRIIITTRERRVLSSRYVTDCFEVRELNSDDALKLFSYHALKREKPTDSFFDLSKQIVSLTGGLPLALEVFGSFLIDKRSTKEWEEALRKLKTNTLGMSHQLSLQGVLKISYDGLDEQNKSIFLDIACLFAQMDMTVQEVVDVLDGCGYDAKNAIKDLREKSLVKIIESDTLWIHDQLRDMGRDIVRSENHYDPGRRSRLWHREEILSVLKDGKGTRDVQGIVLEYKEKMPVRDPSRREIFWSHFTRMPSFTTLATFLNEICKKGRGERGEEGIVLRTTYFQQMINLRLLQINRVKLEGEFRFLPQSLKWLQWRECPLRVLLSDFCPRDFAVLDLSDSTIEQLWRAGRKRVAENLKTIILRGCHKLVAIPDLSGSQKLEKVVLEKCTALTELHKSVGQLGSLRYLNLRGCSKLAKFPTDVSGLKCLENLILSNCALLEELPEGIGLMKSLKELLVDGTAIRKLPDSLFHLEMLEKLELTGCSSLQELPNLLGMLHSLKEIILDSSGIVSLPDSIGSLGNLETLSVRWCTSLTTLPSSIGDLTKLKDVFIGGSNVRELPASIRSLRYLRELTLGNCEFSRDVPDSVEGLISLLKLDLGGESITSLPNQIGSLKMLKRLEIWNCPSLETLPESIGSLLDLTTLFIINTGIKELPESVGNLEDLVFMKLNKCRLLQRLPASFGKLKSLHHLSMEDSGVVELPDSFAMLSNLVTLNMGKKPQSARVNPMVMPSSVSKLTSLVELKARACYISGGIPNDFEKLVALETLDLGYNNFDSLPSSLKGLSSLKCLLLPHCSKLKSLPPLPSRLENIDIAECRELEIISDLSNLKSLQELNMPNCGRVVDVPGIQCLESLGWLYMTGCNMCSLAVKRRLSKEVTYKALPNRPIKAVLVGIVVSVNSGFPEELTDCIPTLADIQATILMLDKPLFSTSLPLKGIPKANEEQVHFCRFLDFHPLVSKLKDGYRIRVELRDPPMIPGTELKKCGVFLVSDMDDDYGGDETPLSENQQSLSEKLARFFNSLEDSSVQSPENAEEGEASSPCFLTRTAAIIHLSESASPMSSTLLQSVTIFAPSSRLYRFNLSPPFGLFSRPDQAIHFCRKTERTRDDPGFCIRCSSSRASRAYGGLTEEEAAAAAAASFFGANDLVEEEESEDEEEEEDDHTESSLDLLIRFFQSMFGKVARRAKKASRSVLPPAIPPQLVSFAVDGILLLASLSVLKALLEVACSLGGTVFAVILLVRVIWATTSYFQSNGSSFNQGGNTFGTGQPAI	yes
A0A6P8DXN6	Punica granatum (Pomegranate)	Viridiplantae	A0A6P8DXN6	A0A218WT17	MEIHTASSEAPPDFRLEWDVFLSFRGGDTRGTFTEQLYSELRSKGVRVFRDNEGMNRGDEIQASLLSAIDDSAAAIAVISPDYASSHWCLEELARLCDGGKRILPVFYRVNPSDVRHQRGTFANAFVVHERRFGKDIIESWRRALTKAGGLSGWVVPSEQDEQPVIQITVQLILELLSNSPLAVAPVTVGLDSRVRELLRQLDIRSNDAKILVLHGMGGIGKTTLAKALYNRLVAQFKARCFIPNIRETSTGDNGLINVQNKLLEKFSPGRKPINDINDGRDAIRGKVQEAQILLVLDDVDDLNQLDVLIGKKEWFHDGSRIIITTRERRVLSSRYVTDCFEVRELNSDDALKLFSYHALKREKPTDSFFDLSKQIVSLTGGLPLALEVFGSFLIDKRSTKEWEEALRKLKTNTLGMSHQLSLQGVLKISYDGLDEQNKSIFLDIACLFAQMDMTVQEVVDVLDGCGYDAKNAIKDLREKSLVKIIESDTLWIHDQLRDMGRDIVRSENHYDPGRRSRLWHREEILSVLKDGKGTRDVQGIVLEYKEKMPVRDPSRREIFWSHFTRMPSFTTLATFLNEICKKGRGERGEEGIVLRTTYFQQMINLRLLQINRVKLEGEFRFLPQSLKWLQWRECPLRVLLSDFCPRDFAVLDLSDSTIEQLWRAGRKRVAENLKTIILRGCHKLVAIPDLSGSQKLEKVVLEKCTALTELHKSVGQLGSLRYLNLRGCSKLAKFPTDVSGLKCLENLILSNCALLEELPEGIGLMKSLKELLVDGTAIRKLPDSLFHLEMLEKLELTGCSSLQELPNLLGMLHSLKEIILDSSGIVSLPDSIGSLGNLETLSVRWCTSLTTLPSSIGDLTKLKDVFIGGSNVRELPASIRSLRYLRELTLGNCEFSRDVPDSVEGLISLLKLDLGGESITSLPNQIGSLKMLKRLEIWNCPSLETLPESIGSLLDLTTLFIINTGIKELPESVGNLEDLVFMKLNKCRLLQRLPASFGKLKSLHHLSMEDSGVVELPDSFAMLSNLVTLNMGKKPQSARVNPMVMPSSVSKLTSLVELKARACYISGGIPNDFEKLVALETLDLGYNNFDSLPSSLKGLSSLKCLLLPHCSKLKSLPPLPSRLENIDIAECRELEIISDLSNLKSLQELNMPNCGRVVDVPGIQCLESLGWLYMTGCNMCSLAVKRRLSKVSLRNIWNLSLPGG	yes
A0A218WX81	Punica granatum (Pomegranate)	Viridiplantae	A0A218WX81	A0A218WX81	MSLSKPVGADDQVLLSFRGPDTRQGFTDCLYHFLVDAGIRVFRDNEEIRPGEKIQEILRAMNNSIICLPIFSRDYASSKWCLRELAEMAERKKKIMPIFYGVTPDDVKVRTCLYHDALTRHEKEKDKEQWENALKEAVQSTNLKSSKDPTEVVKIKG	yes
A0A218XPA0	Punica granatum (Pomegranate)	Viridiplantae	A0A218XPA0	A0A218WX81	MGSGIPGADYQVFLSFRGPDTRQGFADCLYHAMFDAGVRVFRDNEEICPGEKIMEILRAINNSIICIPIFSKGYASSKWCLRELSEMVEKKKKIMPVFYDATPDDVKLKTHVYRDALRGHEKENDKEKWEKAIKEVVEICGWESSNGEEEKALKEVVKIKGWEVQRTGKDS	yes
A0A2I0IHS8	Punica granatum (Pomegranate)	Viridiplantae	A0A2I0IHS8	A0A218WX81	MDSVITGAEYQVFLSFRGTDTRQGFADCLYHFLIDAGLRVFRDNEEIHQGEKIEEILRAIDKSTICMPVFSKGYASSKWCLSELAEMVEKKKKIMPIFYDVTPDDVKLKTPLYRTALQTQNGHKMEKKRWENALKVVAKIKGSKLENTGYVTILNFFLSI	yes
A0A2I0IKW7	Punica granatum (Pomegranate)	Viridiplantae	A0A2I0IKW7	A0A218WX81	MDSVIPGAEYQVFLSFRGPDTRQGFADCLYHYMIDAGLRVFRDNEEIRQGEKIEEILRAIDNSAICMPIFSQGYASSKWCLRELAEMVEKKKKIMPIFYDVTPDDVKLKTPLYRDALQRHEDKNEKTQWENALEKVAKIKGSKLEDIGYVPFLYIF	yes
A0A2I0IX64	Punica granatum (Pomegranate)	Viridiplantae	A0A2I0IX64	A0A218WX81	MSSPRPGADYQVFLSFRGPDTRFCLYHFMVDAGIRVFRDNEEIRPGEKIQEILRAINNSIVCIPIFSKDYASSKWCLRELAEMVEKKKKIMPIFYDVTPDDVKLKTCLYRDALTRHWKEKEKEQWEKALKEVVETSCSESSTNKEEKALVEVVQIKGWELKDNGYNYFSKFISLNIYDFLHSFIREIRQLDVTPDN	yes
A0A6P8BXP3	Punica granatum (Pomegranate)	Viridiplantae	A0A6P8BXP3	A0A218WX81	MSSPRPGADYQVFLSFRGPDTRFCLYHFMVDAGIRVFRDNEEIRPGEKIQEILRAINNSIVCIPIFSKDYASSKWCLRELAEMVEKKKKIMPIFYDVTPDDVKLKTCLYRDALTRHWKEKEKEQWEKALKEVVETSCSESSTNKEEKALVEVVQIKGWEMKDNGSQVILGSDSDIMKVL	yes
A0A218WY41	Punica granatum (Pomegranate)	Viridiplantae	A0A218WY41	A0A218WY41	MAPKRERAPLETINQVFPSFKGPDTRQGFTDVLYHALVDAGVRVFRFDEEICKGEDIGEEKLRAIQESGVFVLIFFITYASKEDMSVLRKKLWMHHQLRDLGRKVITDENFQDVMSAADCGCPRMLQKCSSKMRTKKKSRSCVFAQAIAATADRFWLPYPCTRIPSPVVFATMFQKMDMNLRTDTPSRRKNFQTGNKLKALDLTGCKNLRKTPKFSRYRGLERLILAKCTNLVEIDPSIETSKIPKSIGMLVRLRCLSLIGCSGRKRLPESLADMKSLIKFDLLSLDIVELPRTIGGLAKLAYPSLEGCRELKKLP	yes
A0A218WYW9	Punica granatum (Pomegranate)	Viridiplantae	A0A218WYW9	A0A218WYW9	MLLEAIRGSRIALVLFTTHYSNSRWCLDELVEIMNCDGQLYRDHGHMVVPIFFDVEPTDVRMRQGEFGRGDESLLIEKIVGHIFSKTAFRNSPYFIKDAVGIDDSASAVISLLDISSSHDVRVIGLHGTKGIGKTTLARLVCSRVYSKFEGVSFLENIGDAKKGDIIKFQKRLLNDVLKVKHLALDEQYSNRNLGLMRDKLRNRKVLLVLDDVNEKNIVTLLAGGRGGLLAHGSRILITTKDESLLDDLKVDCKCMVSGLGETESLQLFGRYAFDDGDGDQEGCEELHGESHEGQTSTVTLDYPDEYLTSISGCTNTDISIIQSLSIHSNRRKYGPIGDENGNPFSFRDKQIKDGKILGFFRKCSSYVNSIGAYIGPISHPHPFKTIGPFGNRDRNSWDDGKHPDIRQIDVVFDTEVESISIIYDNHGHHTIPFAHGEKGGGKFYSVRLVYPYEYLRLISGYLREHLGRHILQSISFSSNTRKYGPFGREVGIPFSGPSTGGKIVGFYGSCNGHLDSIGAYLEPVSHKHPMRTVGPFRDRIDPRLFSQNDHHSHLRRSVRNWEPLTLHQISIGSHRELYGSTRQFWNQTTTTATSGGLLGVGNDGPCIKIPSGATVVTSDPKTV	yes
A0A218WZA0	Punica granatum (Pomegranate)	Viridiplantae	A0A218WZA0	A0A218WZA0	MAGETSTQPPPAVAPPEWKYDVFVSFRGEDKRKSFMSHLFRAFERAEISCYRDVDWDQRGRIVGPMLLEAIRGSRIALVLFTTHYSNSRWCLDELVEIMNCDGQVYRDHGHMVVPIFFDVEATDVRRQQGEFGRWLESSAAKQGEAKAAAWRAALYEAGNRSGLHLQNDANGDESLLIEKIVGQIFSKTAFRNSPYFIKDAVGIDDSATAVISLLDISSSHDVRIIGLHGTKGIGKTTLARLVCSRVYSKFEGVSFLENIGDAKKGDIIKFQKRLLNDVLKVKHLALDEQYSNRNLGLMRDKLRNRKVLLVLDDVNEKNIVTLLAGGRGGLLAHGSRILITTKDESLLDDLKVDCKCMVSGLGETESLQLFGRYAFDDGDGDQEGCEELSRNLVHYAGGLPSAIITLGTWLFERKKDQWNKLLQWLERNPILDYTGECLENADSFLHPSESVVGPCGEHGGSSFDDKAYSGIRQMEIVVFGPVVGSIRIDYDHNGSLVRSCRHGESHEGQTSTVTLDYPDEYLTSISGCTNTNLCIIQSLSIHSNRRKYGPFGDENGNPFSFHDKQIKDGKILGFFGKCGSYVNSIGAYIGPISHPYPFKTIGPFGNRDGNSWDDGKHPDIRQINVVFDTEVESISIIYDNHGHRTIPFTHGEKGGGEFYSVRLAYPYEYLRSISGYLREHLGRLILQSISFNSNTRKYGPFGREVGIPFSGPSTGGKIVGFYGSCNGHLDSIGAYLEPVSHKHPMRTVGPFGGDGGSPWDDGRRTGLRQIIIRCGSVIDSIKCVYDDNGTSSDGLKHGADGGSHSHTVSTLKNFTLVSVGLY	yes
A0A218WZS2	Punica granatum (Pomegranate)	Viridiplantae	A0A218WZS2	A0A218WZS2	MLLEAIRGSRIAVVVFTTHYSNSRWCLDELVEIMNCDGRVYRDHGHMVVPIFFDVEPTDVRRQQGEFGRGLESSAAEQGKAKAAAWRAALDEAGNRSGWHLQNDTNGDESLLIEKIVGQIFSKTAFRNSPYFIKDAVGIDDSASAVISLLDISSSYDVRVIGLHGTKGIGKTTLARLVCSRVYSKFEGVSFLENIGDAKKGDIVKFQKRLLNDVLKEKHLALNEQYSNRNLGLMRDKLRNRKVLLVLDDVNEKNIVTLLAGGRGGLLAHGSRILITTKDESLLDDLKVDCKCMVSGLGETESLHLFGRYAFDDGDGDQEGCEELSRNLVHYAGGLPSAIITLGTWLFERKKDQWNKLLQWLERNPILDYTGECLENADSFLHPSESVVGPCGEHGGSSFDDKAYSGIRQMEIVVFGPVVGSIRIDYDHNGSLVRSCRHGESHEGQTSTVTLDYPDEYLTSISGCTNTNLCIIQSLSIHSNRRKYGPFGDENGNPFSFHDKQIKDGKILGFFGKCGSYVNSIGAHIGPISHPYPFKTIGPFGNQDGNSWDDGKHPDIRQIDVVFDTEVESISIIYENHGHRTIPFTHGEKGGGEFYSVRLAYPYEYLRSISGYLREHLGRLILQSISFNSNTRKYGPFGREVGIPFSGPSTGGKIVGFYGSCNGHLDSIGAYLEPVSHKHPMRTVGPFGGDGGSPWDDGRRTGLRQIIIRCGSVIDSIKCVYDDNGTSSDGLKHGADGGSHSHTIELDCANEYITSISGYFGEWGPMDLLYSLTFRSNKRVYGPYGPEQGTYFSSPPNTGKIVGLYGRSGQYLDCIGAYFAPAFDHLNPANTVGPFGGGSGDPWDDEKHRDVQQIFLSYGTVIDGMCCIYDKGKKSAHRGGSGGCSYTIELDCPNEYLTSISGYTGDFLGTTVVRSLTFQSNKKTHGPFGYSGGTPFSFTTSTGKLVGFYGLSGRYINSIGAYVDHF	yes
A0A6P8DUR5	Punica granatum (Pomegranate)	Viridiplantae	A0A6P8DUR5	A0A218WZS2	MAGETSTQPPPAGAPPEWKYDVFVSFSGEDARKSFMSHLFRAFERAEISCYRDVDWDQRGRIVGPMLLEAIRGSRIALVLFTTHYSNSRWCLDELVEIMNCDGQVYRDHGHMVVPIFFDVEATDVRRQQGEFGRWLESSAAEQGEAKAAAWRAALYEAGDRSGLHLQNDANGDESLLIEKIVGQIYSKTAFRNSPYFIKDAVGIDDSASAVISLLDISSSHDVRVIGLHGTKGIGKTTLARLVCSRVYSKFEGVSFLENIGDAKKGDIIKFQKRLLNDVLKVKHLALDEQYSNRNLGLMRDKLHNRKVLLVLDDVNEKNIVTLLAGGRGGLLAHGSRILITTKDESLLDDLKVDCKCMVSGLGETESLQLFGRYAFDDGDGDQEACEELSRNLVHYAGGLPSAIITLRTWLFERKKDQWNKLLQRLERNPILDYTGECLENADSFLHPSESVVGPYGEHGGSSFDDKAYSGIRQMEIVVFGPVVGSIRIDYDHNGSLVRSCRHGESHEGQTSTVTLDYPDEYLTSISGCTNTNLCIIQSLSIHSNRRKYGPFGDENGNPFSFHDKQIKDGKILGFFGKCGSYVNSIGAYIGPISHPYSFKTIGPFGNQDGNSWDDGKHPDIRQIDVVFDTEVESISIIYDNHGHRTIPFTHGEKGGGKFYSVRLAYPYEYLRSISGYLREHLGRLILQSISFNSNRRNYGPFGREVGIPFRGPSTGGKIVGFYGSCNRHLESIGAYLEPASHRHHVRTVGPFGGNGGSPWDDGRHTGLRQIIIRSGDVIDSIKCVYDDNGTSSDGLKHGADGGPHSHTIEMDCANEYITSISGYFGEWGPMYLLFSLTFRSNKRVYGPYGPEQGTYFSSPPNTGKIVGLYGRSGLYLDCIGAYFAPAFDHLNPANTVGPFGGGSGNPWDDEKHTDVQQIFLSYGTVIDGMCCVYDKGKKSAHRGGSGGCSYTIELDCPNEYLTSISGYTGDFLGTTVVRSLTFQSNKKTHGPFGYSGGTPFSFTTSTGKLVGFYGLSGRFINSIGAYVDHF	yes
A0A6P8E5Y0	Punica granatum (Pomegranate)	Viridiplantae	A0A6P8DUR5	A0A218WZS2	MAGEISTQPPPASALPEWKYDVFVSFRGDDKRKSFMSHLFRAFEHAEISCYHDVDSDQRGCILGPMLLEAIRGSRIAVVVFTTHYSNSRWCLDELVEIMNCDGRVYRDHGHMVVPIFFDVEPTDVRRQQGEFGRGLESSAAEQGKAKAAAWRAALDEAGNRSGWHLQNDTNGDESLLIEKIVGQIFSKTAFRNSPYFIKDAVGIDDSASAVISLLDISSSYDVRVIGLHGTKGIGKTTLARLVCSRVYSKFEGVSFLENIGDAKKGDIVKFQKRLLNDVLKEKHLALNEQYSNRNLGLMRDKLRNRKVLLVLDDVNEKNIVTLLAGGRGGLLAHGSRILITTKDESLLDDLKVDCKCMVSGLGETESLHLFGRYAFDDGDGDQEGCEELSRNLVHYAGGLPSAIITLGTWLFERKKDQWNKLLQWLERNPILDYTGECLENADSFLHPSESVVGPCGEHGGSSFDDKAYSGIRQMEIVVFGPVVGSIRIDYDHNGSLVRSCRHGESHEGQTSTVTLDYPDEYLTSISGCTNTNLCIIQSLSIHSNRRKYGPFGDENGNPFSFHDKQIKDGKILGFFGKCGSYVNSIGAHIGPISHPYPFKTIGPFGNQDGNSWDDGKHPDIRQIDVVFDTEVESISIIYENHGHRTIPFTHGEKGGGEFYSVRLAYPYEYLRSISGYLREHLGRLILQSISFNSNTRKYGPFGREVGIPFSGPSTGGKIVGFYGSCNGHLDSIGAYLEPVSHKHPMRTVGPFGGDGGSPWDDGRRTGLRQIIIRCGSVIDSIKCVYDDNGTSSDGLKHGADGGSHSHTIELDCANEYITSISGYFGEWGPMDLLYSLTFRSNKRVYGPYGPEQGTYFSSPPNTGKIVGLYGRSGQYLDCIGAYFAPAFDHLNPANTVGPFGGGSGDPWDDEKHRDVQQIFLSYGTVIDGMCCIYDKGKKSAHRGGSGGCSYTIELDCPNEYLTSISGYTGDFLGTTVVRSLTFQSNKKTHGPFGYSGGTPFSFTTSTGKLVGFYGLSGRYINSIGAYVDHF	yes
A0A6P8E9C9	Punica granatum (Pomegranate)	Viridiplantae	A0A6P8DUR5	A0A218WZS2	MAGETSTQPPPAVAPPEWKYDVFVSFRGEDKRKSFMSHLFRAFERAEISCYRDVDWDQRGRIVGPMLLEAIRGSRIALVLFTTHYSNSRWCLDELVEIMNCDGQVYRDHGHMVVPIFFDVEATDVRRQQGEFGRWLESSAAKQGEAKAAAWRAALYEAGNRSGLHLQNDANGDESLLIEKIVGQIFSKTAFRNSPYFIKDAVGIDDSATAVISLLDISSSHDVRIIGLHGTKGIGKTTLARLVCSRVYSKFEGVSFLENIGDAKKGDIIKFQKRLLNDVLKVKHLALDEQYSNRNLGLMRDKLRNRKVLLVLDDVNEKNIVTLLAGGRGGLLAHGSRILITTKDESLLDDLKVDCKCMVSGLGETESLQLFGRYAFHDGDGDQEGCEELSRNLVHYAGGLPSAIITLGTWLFERKKDQWNKLLQRLERNPILDYTGECLENADSFLHPSESVVGPCGEHGGSSFDDKAYSGIRQMEIVVFGPVVGSIRIDYDHNGSLVRSCRHGESHEGQTSTVTLDYPDEYLTSISGCSNTNLCIIQSLSIHSNRRKYGPFGDENGNPFSFHDKQIKDGKILGFFGKCGSYVNSIGAYIGPISHPYPFKTIGPFGNRDGNSWDDGKHPDIRQINVVFDTEVESISIIYDNHGHRTIPFTHGEKGGGEFYSVRLAYPYEYLRSISGYLREHLGRLILQSISFNSNTRKYGPFGREVGIPFSGPSTGGKIVGFYGSCNGHLDSIGAYLEPVSHKHPMRTVGPFGGDGGSPWDDGRRTGLRQIIIRCGSVIDSIKCVYDDNGTSSDGLKHGADGGSHSHTIELDCANEYITSISGYFGEWGPMDLLYSLTFRSNKRVYGPYGPEQGTYFSSPPNTGKIVGLYGRSGQYLDCIGAYFAPAFDHLNPANTVGPFGGGSGDPWDDEKHRDVQQIFLSYGTVIDGMCCIYDKGKKSAHRGGSGGCSYTIELDCPNEYLTSISGYTGDFLGTTVVRSLTFQSNKKTHGPFGYSGGTPFSFTTSTGKLVGFYGLSGRYINSIGAYVDHF	yes
A0A218X024	Punica granatum (Pomegranate)	Viridiplantae	A0A6P8E2R3	A0A218WZS2	MAGETSTQPPPASALPEWKYDVFVSFRGEDARKSFMSHLFRAFERAEISCYHDVDWDQRGRIVGPMLLEAIRGSRIAFVLFTTHYSNSRWCLDELVEIMNCDGQVYRDHGHMVVPIFFDVEPTDVRRQKGEFGRGLESSAAEQGEAKAAAWRAALDEAGNRSGWHLQNDTNGDESMLIDKIVGQISSLTAFANSHYFIKDAVGIDESARAVISLLDAGPSDDVRVIGLYGMKGIGKTTLARLVCSRIYNKFEGVSFLENIGDTKHQEIIKFQKTLLNDVLKINHLALDEHHWSPNASLMRDKLRNKKVLLVLDDVKQKNQVTLLAGGRGGLLGRGSRILITTKDESLLDGLKVHHKFIVSGLGPTESLQLFGRYAVHDGGDDLEEGCDCEELFKNLVHYAGGLPSAIKTLGTCLFGRKKDQWGKLLEQLERNPILDWIEAYSENTDSFLQPHESVVEPCGESGGTPYDDKAYKGIRQMEIVVFGPVIGSIRSDYDHGGSLVRSARHGGSHEGKTITVTLDYPDEFLTSISGCTNTDLSIIQSLSIHSNRRTYGPFGDENGKRFSFPDKQIKGKKILGFFGKCDPYVNSIGAYIGPISHPYPFRTIGPFGNQDGNSWNDGKHADIWQIDVVFDSEVESISIIYDNDGHGTIPITHGEKGGGKFYSVRLAYPYEYLRSISGYLREHLGRLILQSISFNSNRRKYGPFGREVGIPFSGPSTGGKIVGFYGSCNRHLESIGAYLEPVSHRHHVRIVGPFGGNGGGPWDEGRHTGLRQIIIRCGTVMDSIKCVYDDNGTSSDGSKHGAGRGPYSHTIELDGANEYITSISGYLGQLREMYLVHSLTFRSNKRVYGPYGQEKGSYFSSPPNIGKIVGLYGRSDTHLDCIGAYFAPVFDHLNPANTVGPFGGGSGDPWDDGKHTDVQQIFLSYGVIIDGICCVYDKGKKSAHHGDRGGCSYTIELDCPNEYLTSISGYTGNFRGNTVVRSLTFQSNKKTHGPFGHGGGTPFSFTTSTGKLVGFYGLSGRYINSIGAYVDHF	yes
A0A6P8E2R3	Punica granatum (Pomegranate)	Viridiplantae	A0A6P8E2R3	A0A218WZS2	MAGETSTQPPPASALPEWKYDVFVSFRGEDARKSFMSHLFRAFERAEISCYHDVDWDQRGRIVGPMLLEAIRGSRIAFVLFTTHYSNSRWCLDELVEIMNCDGQVYRDHGHMVVPIFFDVEPTDVRRQKGEFGRGLESSAAEQGEAKAAAWRAALDEAGNRSGWHLQNDTNGDESMLIEKIVGQISSLTAFANSHYFIKDAVGIDESARAVISLLDAGPSDDVRVIGLYGMKGIGKTTLARLVCSRIYNKFEGVSFLENIGDTKHQEIIKFQKTLLNDVLKINHLALDEHHWYHNASLMRDKLRNKKVLLVLDDVKQKNQVTLLAGGRGGLLGRGSRILITTKDESLLDGLKVHHKFIVSGLGPTESLQLFGRYAVHDGGDDLEEGCDCEELFKNLVHYAGGLPSAIKTLGTCLFGRKKDQWGKLLEQLERNPILDWIEAYSENTDSFLQPHESVVEPCGESGGTPYDDKAYKGIRQMEIVVFGPVIGSIRSDYDHGGSLVRSARHGGSHEGKTITVTLDYPDEFLTSISGCTNTDLSIIQSLSIHSNRRTYGPFGDENGKRFSFHDKQIKGKKILGFFGKCDPYVNSIGAYIGPISHPYPFRTIGPFGNQDGNSWNDGKHADIWQIDVVFDSEVESISIIYDNDGHGTIPITHGEKGGGKFYSVRLAYPYEYLRSISGYLREHLGRLILQSISFNSNRRKYGPFGREVGIPFSGPSTGGKIVGFYGSCNRHLESIGAYLEPVSHRHHVRIVGPFGGNGGGPWDEGRHTGLRQIIIRCGTVMDSIKCVYDDNGTSSDGSKHGAGRGPYSHTIELDCANEYITSISGYLGQLREMYLVHSLTFRSNKRVYGPYGQEKGSYFSSPPNIGKIVGLYGRSDSHLDCIGAYFAPVFDHLNPANTVGPFGGGSGDPWDDGKHTDVQQIFLSYGVIIDGICCVYDKGKKSAHHGDRGGCSYTIELDCPNEYLTSISGYTGNFRGNTVVRSLTFQSNKKTHGPFGHGGGTPFSFTTSTGKLVGFYGLSGRYINSIGAHVDHF	yes
A0A218X210	Punica granatum (Pomegranate)	Viridiplantae	A0A218X210	A0A218X210	MLMDAIRQSRIAIVLFSKCYADSRWCLQELLEILKCNRELRGHGHEVIPTFYDVEPSEFRSKSGAFGKGFRRSKARDKEEKEPWKVALVEAGTLSVWHLENDANAYIVTSCIPLP	yes
A0A218X308	Punica granatum (Pomegranate)	Viridiplantae	A0A218X308	A0A218X308	MAQVPCSFPAHPPVVQMPYSSSSTSPKWSYDVFLNFRGTDTRQGFTTHLYHALWRVGFFTFMDDRLRNVGEELSMEILLRKIEQSRFLIAVFSENYASSRWCLEELVKIMDWKKKTGQHFIPVFYKVEPSEIKNQSGRTGEHLQNFIEKFGEDSEKVRRWRTALEESANLIGLPFTLTLGMTEQQLIKDIVKVVSGKLKRPSLRAAHHPVGLHYLIERINPLVGIGEDDVRMIGIYGDKEVGKSTLAKALFNHHSHKFEGCSFLEHVKATAGLYGLVKVQETLLRETLGDAYDDSMRLGNSSIGDSVIARRLRFKKVLVVIDDVNALEQLRELAGGKDWFGSGSRIIITTQDRDLLQRYRDVEAEHMYEMERLNLSESRQLLCWNAFKSPVPPQTFAAHVEGMLEVIGEGHPGRLIRTASNLRGKSPEEWDSTIEKLSQAEDGSEGRDKLILNHTVDVLKQLHKAIFLVIACFNGRDKGEVVDIFGHVTESSFNRAIKKLTNRSLISTRRNRIWVNDSLREPSKEMIRAESCTQFQWMRRLDDLVEGSPDEVLQSIKEQARTMCDGFFGDSDDGDSDDGDSDDEEENEDNNEH	yes
A0A218X369	Punica granatum (Pomegranate)	Viridiplantae	A0A218X369	A0A218X369	MARLPSSSSSISPRWCYDVFLSFRGEDTREGFTSHLYQALSKVGINTFMDMQLQKGEEVASELPMKIEQSRFSIVVFSESYASSRWCLDELVKIMECKDKMGQHVMPVFYKIQPSEIRNQSGRTEEHLRLLKLSGKYDCKLRKWKTALMATANLSGWPFKKETEPEAQLIQKIVEEVSTRLNRTRALSIARYPVGLEYHIEKINPFLGIGVDDEVRMIGIYGEEGIGKSTIARAIFNLHCHRFEGGSFLAQVKACSGAEGHGLVKVQETLLCETLGLDSISLGNSYRGVSVIKQRLWSKKVLLVIDDVDDLDQLRQLAGGNEWFGPGSRIIITTRNKDLLQAHGVAIEHSCEVDRLNNFYSSLLFCWNTFRKLDPPEMFVELSQCIVEIVQGVPKRLITKGSSLYGKGAKEWGDVIMELWEASNGEGWDKILKIAIDGLEQLQRAILLVIAYVLNGKDKEEIMDILDISESLFNTGIEDLTSKSLICIQRNKIWVSESLRELAREILHAMSQIKFRLMCILRYLDDATDELEDDINSAARSLFKEIFKDSEGEEVEGEEDVISELTNETGLEEGIDDFAEDIESFIDEAFSFFS	yes
A0A218X3R5	Punica granatum (Pomegranate)	Viridiplantae	A0A218X3R5	A0A218X3R5	MEVGSKNNLLYFFKSDVFLCFHREDTREGFTGYLRDALLKKHLKTSKDVQRSKDRPISEPIEEILKSRLSVVIFSENFASSESCLEELAMILECREALGLEVLPIFYKVKISELRHQVVGKTAEHLAAHDERHGGNSDKVARWRNAVKDLGGLSGYTRRPGVELDFTQDIVKEISEKLRWKNRMRRRTVQAFDLLRIKIVPESQERTTDHDEERDDAS	yes
A0A218X448	Punica granatum (Pomegranate)	Viridiplantae	A0A218X448	A0A218X448	MIMPIFLDVTPDEVKYQTGSYAEAFTQHGENYDFETVQEWRNALQEVVKLKGLELKKEANGKHGEFIKKVLAMVLNCLKKAYLNVNDLLVGIDDHVEAVKKLLELGKEGVQIVGIWGMGGIGKTTLAKVVYNQLLKKFESSGFLNDIRETSSQQHKGLPYLQSKLLSDILNREREDFANTNEGTQELKNRLRDRKAIILLDDVDQVDQLKALAGDLAWFSPESRIIVTTREKTVLDQFRIKNIYELTLLSAEQAFELFCRHAFIKGSPTPDFIDLSWDIVRTTGRLPLALEVIGSSLSTSSGRKDLWQGTLKKLEKKPPKEVQDTLRISYNGLDHEEREIFLDIACFFIGIDARIAKPMWDDCEFFPGVGIEILLLKSLIKIKKDHRLWMHDQLRDLGRVIVEEENYKESRLRSRLWHSKVVMHVLERQPEEGMTNVEAISLEGYQFRSEDLCFKDDQFRNLPNLRILLLDKASLSGNFERIIPNLRWLSWHLCNFNAMLPTNLNLKNLVVLDLSRSMVSEDWAGWSLMKVAAKLKVLDLTECRHLTKTPSFSAFSALEKLILRSCRNLVSVDPSIEQLSALVSLDIRDCTKLEYLPRLGSMDALTELLVDYEVFLSFGGLDDSEGFTDQLYHHLKDVGVHTVRDNGKLRVAEEIGPELMMAIKQSKIYIPILSKGYALSTWCLTEVAEMMKLEEETKHRIMPIFLDVTPNEVQHQTGSYAEAFAQHEGNYDSETVQEWRDALQKVVKLGGLEFKKEANGKHEEFIKKVLARVVMAYLEVNDMVVGIIDHFKVVKTLLELGKEGVQIVGIWGMGGIGKTTLAKVVYSQLLGKFESSCFLNNIRGTSSQPKGLEYLQSKLLSDILNCEREDFANTNEGIQQLKNRLRDKKAIILLDDVDQQEICLDIACFFIGKDARIAKSMWDDCDFFPEIAIEILLSKSLIKITDDSRLWMHDQLRDLGRLIVEKENYKEPRLRSRLWQGEVAMRVLERQPEEGRTTVEAISLEGYQFRSEDLCFKDDQFKNLPNLRILLLDKASLSGNFEGILPNLRWLSWHFCNFSPTLPTNLNLKNLVVLDLSKSMVSEDWAGWSLMKVAAKLKVLDLTECGHLTRTPGFSAFPALERLILRSCCNLVSVDPSIEQLSALLSLDIRDCTKLEYLPQLGSMDALTELLVDGTSIQELPVLRGTDKLGNLEALGSN	yes
A0A218X5L9	Punica granatum (Pomegranate)	Viridiplantae	A0A218X5L9	A0A218X5Q9	MDKRSPRRNTLPIAVCAIASVIISAFIGTPFFFKKRQQNPSSGRNSENISPETDGSSTDPSSSSSDGTEMGREFEVFLSFRGTDIRKTFTDYLYHSLIDAGVCTFRDNEELHVGEEICPNLMNSIKQSKIGIPIFSADYASSKWCLMEVAEMVKCMKESKQLIMPIFLDITPDDVQHQTGTYANSFSQHEERFGQEKVQAWRDALKEVVELKGLELDKVANG	yes
A0A218X5Q9	Punica granatum (Pomegranate)	Viridiplantae	A0A218X5Q9	A0A218X5Q9	MASDSHPRYRALVIAAICATTSVLVAAFLGARKRWHSGNSSRMNVNNSQQQQHQQEVDGSHDVPSSESSDDPAAGHEVEVFLSFRGTDIRKAFTDYLYHSLIDAGVRTFRDNEELRAGEEIGPELMKSIRQSKIGIPIFSADYASSEWCLMEVAEMVKSMKESKQLIMPLFLDVTPDEAQHQTGSYAKPFSQHEKRFGQEKVQAWRDALKEVVKLKGLELNKVANG	yes
A0A218X5R3	Punica granatum (Pomegranate)	Viridiplantae	A0A218X5R3	A0A218X5Q9	MASDEHPTYLALAIVICTTALIVVTTFLGAHFRRKKRWQSGISSRINVNDSQQQQQLVDGSHNVLSSSSSDDPVIGHEYEVFLSFRGTDIRKSFTDYLYHSLIDAGIRVFRDNEELHLGEEISHKLMKSIKQSKIGIPIFSADYASSKWCLMEVAEMVKSMKESKQLIMPIFLDVTPEEVQRQTGNYAKLLSQHKKKFGQEKVQSWRNALKEVVKLKGLELDKVTNG	yes
A0A218X5T6	Punica granatum (Pomegranate)	Viridiplantae	A0A218X5T6	A0A218X5Q9	MASDEPPKYRALVIAIYATASVLVAAFLGARFLRKKRWQNGESRGTNGNNSQQQQVDGSHNVPSSSSSDNPVAGHEFEVFLSFRGTDIRKTFTDYLYHSLIDAGLRTFRDNEELRVGEEIGPKLMKSIKQSRIGIPIFSADYASSKWCLMEVAEMLKSMKERKQMIMPIFIDVTPDDVQHQTGSYADSFSSHEKRFGPEKVQGWRDALKEVVKLKGLELAKVANGEVFAAESF	yes
A0A2I0HII0	Punica granatum (Pomegranate)	Viridiplantae	A0A2I0HII0	A0A218X5Q9	MASDEHPRYRALAIAICVTASAVAAFLGTRFLLKKRWQSGNSDGTNVNNSQQHQQEVGGSDNVPSSLSSDDPAEDHEFEVFLSFRGTDIQKTFTDYLYQSLVDAGVHTFRDNEELRAGEEIGPKLMKSIKQAKIGIPIFSADYASSKWCLMEVAEMVKSMKESKQLIMPIFLDITPDEAQHQTGSYARSFSWHEKRFGRVKVQEWRDALKEVVKLKGLELHKVANRQFYAAIFFSYGHCNLFFA	yes
A0A2I0HV36	Punica granatum (Pomegranate)	Viridiplantae	A0A2I0HV36	A0A218X5Q9	MASDEHPNYKYYGRYWGAHFRHKKRRQSGNSSGMNVNNSQQHQQQVDGSHNVLSSSSSDDPAIGHEYEVFLSFRGAEIRKSFTDYLYHSLIDAGIRTFRDNEELHVGEEIGPKLMKSIKQSKIGIPIFSAYYASSKWCLMEVAEMVKSMKDSKQLIMPIFLDVTLDAVQHQTGSYAKPFSRHEKKVGQEKVRAWRDALKEVVKRKGLELDRLANG	yes
A0A218X5M9	Punica granatum (Pomegranate)	Viridiplantae	A0A2I0HVF7	A0A218X5Q9	MSCVRVFTMTCPVLLQQYQQQVDGSHNVLSFSSADDPAIGHEYEVFLSFSGTDIRKSITDCLYHSLIDAGVRAFRDNEELHVGEEIGPKLMKSIKQSKIGIPIFSVVYASSKWCLMEVAEMVKSMKEREQLIMPLFLDVTPDEVQHQTGSYAKAFSLHEERFGQEKVQAWRDALKKVVKLKGLELDKVANG	yes
A0A2I0HVF7	Punica granatum (Pomegranate)	Viridiplantae	A0A2I0HVF7	A0A218X5Q9	MAALSKYRSETEAPRAQYQQQVDGSHNVLSFSSADDPAIGHEYEVFLSFSGTDIRKSITDCLYHSLIDAGVRAFRDNEELHVGEEIGPKLMKSIKQSKIGIPIFSVVYASSKWCLMEVAEMVKSMKEREQLIMPLFLDVTPDEVQHQTGSYAKAFSLHEERFGQEKVQAWRDALKEVVKLKGLELDKVANG	yes
A0A2I0HWN6	Punica granatum (Pomegranate)	Viridiplantae	A0A2I0HWN6	A0A218X5Q9	MDKRSPRRNTLPIAVCAIASVIISAFIGTRFFFKKRQQNPSSGRNSENISPETDGSSTDPSSSSSDGTEMGREFEVFLSFRGTDIRKTFTDYLYHSLIDAGVCTFRDNEELHVGEEICPNLMNSIKQSKIGIPIFSADYASSKWCLMEVAEMVKCMKESKQLIMPIFLDITPDDVQHQTGTYANSFSQHEERFGQEKVQAWRDALKEVVELKGLELDKVANG	yes
A0A2I0HY20	Punica granatum (Pomegranate)	Viridiplantae	A0A2I0HY20	A0A218X5Q9	MDKRSRRNTLPIAVCAIASVIISAFIGTPFFFKKRQQNPSSGRNSENISPETDGSITDPSSSSSDGTEMGREFEVFLSFRGTDIRKTFTDYLYHSLIDAGVRTFRDNEELHVGEEICPNLMNSIKQSKIGIPIFSADYASSKWCLMEVAEMTGTYANSFSQHEKRFGQEKVQAWRDALKEVVELKGLELDKVANG	yes
A0A2I0I3Q0	Punica granatum (Pomegranate)	Viridiplantae	A0A2I0I3Q0	A0A218X5Q9	MASDEPPKYRALVIAIYATASVLVAAFLGARFLRKKRWQNGESRGTNGNNSQQQQVDGSHNVPSSSSSDNPVAGHEFEIFLSFRGTDIRKTFTDYLYHSLIDAGLRTFRDNEELRVGEEIGPKLMKSIKQSRIGIPIFSADYASSKWCLMEVAEMLKSMKERKQMIMPIFIDVTPDDVQHQTGSYADSFSSHEKRFGPEKVQGWRDALKEVVKLKGLELAKVANG	yes
A0A6P8C736	Punica granatum (Pomegranate)	Viridiplantae	A0A6P8C736	A0A218X5Q9	MFCCTRTPFASAAMDKRSPRRNTLPIAVCAIASVIISAFIGTRFFFKKRQQNPSSGRNSENISPETDGSSTDPSSSSSDGTEMGREFEVFLSFRGTDIRKTFTDYLYHSLIDAGVCTFRDNEELHVGEEICPNLMNSIKQSKIGIPIFSADYASSKWCLMEVAEMVKCMKESKQLIMPIFLDITPDDVQHQTGTYANSFSQHEERFGQEKVQAWRDALKEVVELKGLELDKVANGN	yes
A0A6P8C8Z4	Punica granatum (Pomegranate)	Viridiplantae	A0A6P8C8Z4	A0A218X5Q9	MFCCTRTPFASAAMDKRSPRRNTLPIAVCAIASVIISAFIGTRFFFKKRQQNPSSGRNSENISPETDGSSTDPSSSSSDGTEMGREFEVFLSFRGTDIRKTFTDYLYHSLIDAGVCTFRDNEELHVGEEICPNLMNSIKQSKIGIPIFSADYASSKWCLMEVAEMVKCMKESKQLIMPIFLDITPDDVQHQTGTYANSFSQHEERFGQEKVQAWRDALKEVVELKGLELDKVANG	yes
A0A6P8CCT9	Punica granatum (Pomegranate)	Viridiplantae	A0A6P8CCT9	A0A218X5Q9	MASDEHPNYKYYGRYWGAHFRHKKRRQSGNSSGMNVNNSQQHQQQVDGSHNVLSSSSSDDPAIGHEYEVFLSFRGAEIRKSFTDYLYHSLIDAGIRTFRDNEELHVGEEIGPKLMKSIKQSKIGIPIFSAYYASSKWCLMEVAEMVKSMKDSKQLIMPIFLDVTLDAVQHQTGSYAKPFSRHEKKVGQEKVRAWRDALKEVVKRKGLELDRLANGDCPYRPW	yes
A0A6P8CD17	Punica granatum (Pomegranate)	Viridiplantae	A0A6P8CD17	A0A218X5Q9	MFCCTRTPFASAAMDKRSPRRNTLPIAVCAIASVIISAFIGTRFFFKKRQQNPSSGRNSENISPETDGSSTDPSSSSSDGTEMGREFEVFLSFRGTDIRKTFTDYLYHSLIDAGVCTFRDNEELHVGEEICPNLMNSIKQSKIGIPIFSADYASSKWCLMEVAEMVKCMKESKQLIMPIFLDITPDDVQHQTGTYANSFSQHEERFGQEKVQAWRDALKEVVELKGLELDKVANGHKEERRKGFHFHPLMNSDIWSNVSTSFVHHFARL	yes
A0A6P8CFF1	Punica granatum (Pomegranate)	Viridiplantae	A0A6P8CFF1	A0A218X5Q9	MASDEHPTYLALAIVICTTALIVVTTFLGAHFRRKKRWQSGISSRINVNDSQQQQQLVDGSHNVLSSSSSDDPVIGHEYEVFLSFRGTDIRKSFTDYLYHSLIDAGIRVFRDNEELHLGEEISHKLMKSIKQSKIGIPIFSADYASSKWCLMEVAEMVKSMKESKQLIMPIFLDVTPEEVQRQTGNYAKLLSQHKKKFGQEKVQSWRNALKEVVKLKGLELDKVTNGGV	yes
A0A6P8CH30	Punica granatum (Pomegranate)	Viridiplantae	A0A6P8CH30	A0A218X5Q9	MASDEHPNYKYYGRYWGAHFRHKKRRQSGNSSGMNVNNSQHQQQVDGSHNVLSSSSSDDPAIGHEYEVFLSFRGAEIRKSFTDYLYHSLIDAGIRTFRDNEELHVGEEIGPKLMKSIKQSKIGIPIFSAYYASSKWCLMEVAEMVKSMKDSKQLIMPIFLDVTLDAVQHQTGSYAKPFSRHEKKVGQEKVRAWRDALKEVVKRKGLELDRLANGDCPYRPW	yes
A0A6P8CK48	Punica granatum (Pomegranate)	Viridiplantae	A0A6P8CK48	A0A218X5Q9	MASDEHPTYLALAIVICTTALIVVTTFLGAHFRRKKRWQSGISSRINVNDSQQQQLVDGSHNVLSSSSSDDPVIGHEYEVFLSFRGTDIRKSFTDYLYHSLIDAGIRVFRDNEELHLGEEISHKLMKSIKQSKIGIPIFSADYASSKWCLMEVAEMVKSMKESKQLIMPIFLDVTPEEVQRQTGNYAKLLSQHKKKFGQEKVQSWRNALKEVVKLKGLELDKVTNGGV	yes
A0A6P8CT01	Punica granatum (Pomegranate)	Viridiplantae	A0A6P8CT01	A0A218X5Q9	MNVNNLPVLQSINILQYQQQVDGSHNVLSFSSADDPAIGHEYEVFLSFSGTDIRKSITDCLYHSLIDAGVRAFRDNEELHVGEEIGPKLMKSIKQSKIGIPIFSVVYASSKWCLMEVAEMVKSMKEREQLIMPLFLDVTPDEVQHQTGSYAKAFSLHEERFGQEKVQAWRDALKEVVKLKGLELDKVANG	yes
A0A218X5S0	Punica granatum (Pomegranate)	Viridiplantae	A0A218X5S0	A0A218X5S0	MGENSETTQSRRRRHRTLDHSRRPGDPTPTQRRRHCDLTPTVVALPYPLKAEAHKTPDSVPLVSLTLRRSSSSRCSPIRVSDVIVRVRLHSRLKFVRLQPLSTACIKVAQAISARPDLMPPEYLDELSLLQDKIAPFSTEVAFNSIEKELNLPIDELFAKISPEPIAAASLGQVVFVLSKSDSFNNVVVYWGAHFRHKKRRQSGNSSGMNVNNSQQHQQQVDGSHNVLSSSSSDDPAIGHEYEVFLSFRGAEIRKSFTDYLYHSLIDAGIRTFRDNEELHVGEEIGPKLMKSIKQSKIGIPIFSAYYASSKWCLMEVAEMVKSMKDSKQLIMPIFLDVTLDAVQHQTGSYAKPFSRHEKKVGQEKVRAWRDALKEVVKRKGLELDRLANG	yes
A0A218W7M2	Punica granatum (Pomegranate)	Viridiplantae	A0A218W7M2	A0A218X651	MDSLAAPAATGHALPVTIFLAVASIFFSVAVLSSLLKKRRVRSSSSSSSSSRRRIPSPSHGRGYEVFLSFRGPDTRTGFTDSLHLSLKDAGVDVFMDSEELHVGEDIGPELLDRIERSKISIPIFSENYASSKWCLRESACMMECRKRGKQTVLPIFYKVTPDEVQHQKGSYAKAFSKHVKDSRRNPMIDVQKWKKALKEVGTVKGWDLQNDTKGYEGQLIKLVVQKVLSDLKKGHVIVTKSLVSIDDNKRVVLRLLEVRKRDVRIIGFFGMGGIGKTTLAKVIYNEIMDDFDSCSFLKDIRETSSHLDGLKRLQSQLAKDLSRREYREFATTDEGTNELQHRFREKKVLVVLDDVDDNNQLEALVSVAWFGPGSRVIVTTRYKNVLSLNPEVLQYEVEGLRLYQSMELFCRHAFRMDSPKAELSDLSLAIVETTGGLPLALEVIGSYLCGKRKGIWEETLKKLEGKPHTKVQENLRISYDSLDSEHKEIFLDIACLFIGEDPGMLIYMWDDCKFYPRTGLDELILRSLVKIGEDGRLWMHDQLRDLGREIVRQKDVKEPGNRSRLWSNEEAITVLKEYKVRIQVRRC	yes
A0A218X651	Punica granatum (Pomegranate)	Viridiplantae	A0A218X651	A0A218X651	MAASDAAAKRRSLNEGLADPKLQQSSTGVSSSSSGSRPSPSYGRGYEVFLSFRGADTRDGFTDFLYTSLRDAGVDVFRDNEELHVGEEIGPQLLDRIERSKISIPIFSKNYASSKWCLREFACMMECRKRMKQTVLPIFYDVTPNEVQHPEKGIYAEAFSKHVEDSKRDPRIDVRKWREALEEVGTLKGWDLQNETNGHQGQLIKLVVGRVLSDLKKGHLILTEKFVRVDDKKRAVMRLLEVGNEDVRTIGVFGMGGIGKTTLAKVIYNEIMDYFDSCSFLKDIRATVLHLGGLKCLQNQLAADLSRCKDQDFTTTDEGMDELQRRFREKKVLVVLDDVDDSNQLKELASVAWFGPGSRVIVTTRNKNALGLTPEELQYEVEEMNPVWSMELFCKHAFRSDSPTVELRALSDAIVNTTGGLPLALEVIGSYLCGKGKVIWKETLKKLKEKPHMKVQEKLRISYDSLELEQQKIFLDIACHFIGKDRRVAIHMWEDCKFYPESGLDELILRSLIKIGGDNTFWMHDQLRDLGRAIVQQEDEKEPGNRSRLWNNEEALSVLQEKKVSIQVCRY	yes
A0A218X6F7	Punica granatum (Pomegranate)	Viridiplantae	A0A218X6F7	A0A218X6W7	MNVNNSQQHQQLVDGSHNVLSSSSSGDPVIGHEHEVFLSFRGTDTRKSFTDCLYHSLIDAGVRTFRDNEELRAGEEIGPELMKSIRQSKIRIPIFSADYASSKWCLMEVTEMVKSMNESKQRIMPIFLDVMPDEVQHQTGSYAKPFSQHEKRFGQETVKAWREALKEVVKLKGLELDKVANG	yes
A0A218X6W7	Punica granatum (Pomegranate)	Viridiplantae	A0A218X6W7	A0A218X6W7	MSSSSSDDPAVGHEYEVFLSFRGTDIWKSFADCLYHSLIDAGVRAFRDNEELHVGEEIGPKLMKSIKQSKIGIPIFSADYASSKWCLLEVAEMVKSMKESKQLIMPIFLDVTPDEVQHQTGSYAKPFSRHEKNFDQEKVRAWRDVLKEVVKLKSLELDKVANG	yes
A0A218X6N2	Punica granatum (Pomegranate)	Viridiplantae	A0A218X6N2	A0A218X7H3	MRLRCSNRENAERGNDEEASVDQYDVFLSFTGDDTRQDLTDVLHDHMVRAGLRVFRDSDELGCGDKIVKILPAIKNSDICVPIFSKTFATKKWPLREVQEMVELKKKIMPIFYQVTANDVKLETELYTSQLKKLEEEYDEVQVKTWEGALKAVPAVIGRAVGSTGYTKFCKAFVEEVLVNLKPRKRFDMAPLVGFDGKLESAMKLLDIQSTDDVRYLGIHGMGGIGKTTLAKLIFNRISARFDGSAFLEDVREKLARHGIEYLQERLINSLDPKSARQLNLHEKIKRSFCKKKVLIVLDDIDDWEQIKDLAGNSSWFGSGSRIVVTTRKVDVLKTGDGKLNKEDVSHLEMEILDSKDALHLFSRYAFERESPPAAFRELSIEAVFTTGGLPLTLTVIGSLFATYKDPEVWKDIIKRSKDMRLEEVKERLRISYDKLDDEAKQIFLDIACFFIGTKKTNPVYMWNACEYYPHLGLAILRNMSLIKILDDDQIWMHDQLRDLGRDIVCENLKDPKKRSRIWIHEEALQVLKSREEKESLEGLRLEYYDPYDTIDLRMEEIGRLTKLRFLYVGWAKLQLDFKDCVPNLRWLSWRHGAKAPSPSKMSNFASTTLVILDLSSSYISEEWGGWTQLQNAKNLKVLDLTGADCLQRTPNFPEGMTLERLTLKRCSKLVAIDSSISNLHCLMYLNLEQCDSLQGLPKEFNDLVNLTELAVTKTHSTSFSFPSVDNLLKLKCVKLNNLQLGNFRGSLGALSSMVELDLNDTDIVQLPDKIGGLVELEKLCLQSCKEMLKVPEALGELKSLVSLDLSSSGLVELPSTIGNLQKLLRLRLSGCAGMKTLPSSLGELKSLVELDLKGTSIAKLPPSIGGLENLKLLLLHSCKAIKALPDSIGKLNSLVRLDLSGTEITALPDSIGGLQILEEIYLKDCKKLRKLPESFGALRKLEKLDAQSADLSNGLPMKISGLSSLRFLDLSWSNVCALPSSISQLSHLHTLKLTGCCKLKDLPDLPTSLTQLNFRSNSQHNWRRLSNLTGLTNLVVQGHLNVDEIGSLYKLAKLELRLWTITSLPAQFGALLQLKKLVLDCLKLKDVPQFPPNLEEMVLERARSDLDMPNISGLKNLHTLRVCKWSNGRALQSLGIRAKDLQSLDNALLLSIRSKITLGLHLPESLRDLTVRDCRALVRFPDISCLKNLLRLHISNCPCLTEIPGFGKLKRLKHLSFFSCNALRTLEDPSQLKELESVGFPTNLEIRCKQAFMSGQRPQTKTEKDVAQTLESILVSGDRNFVVTNGGAKVQVSNLLGKNIVLYISALQNPASHPLFPKVAKAYHEIKAKDEAFKVIFIPSEHDQVAFEDLGWLALPCGDPRILSLRKKLEIQDMPELVALGPTGQIITEKGRSLIEAYGSDAYPFKNEHIENMVNGWPEKLPHALHDHELRLTFRVSYICVGCEQVGSVWSYFCKKCDFDLHPSCAFKEGKLGNQQEDSEINKSPRGNPNLFSKIKRGVKIEAGSSSSFIDRAQADCPEVQAFTTERVITYGNGPTVRIRCTVKKNEDGSSSSSAGQSDISEMESCEEIIGEMVSNDEDEESDNEEVGVKIDAGTSSSSIDQAQDDDLQALMKCMLEEEDSESNRTQKDTHSIESICEEEIVDAAPLMTSPATPSHSPDYSRTETDPAAHAAATKETEEDDAQSNMAEPEAGDRMASKREGNDLVEEDEEEEEEEAPSSEVRDDDEGDEKKEGEQMEVHEEEEVKDEEEREKGEEEEKEEESPEEEDEEANEGPFLDQQLNDSHAAVAASSEPLATDYGSYPQPASQTVDAGSSSSAQGVTAFSPPPHTVSPLARLKQLTSPLGAKETSLAQEVPTLTAVEVGKAKRELLQVFQRPLTGLSQADLSLIGQAAGVLLQVPRRSVRLRMGLQQLEQTATLIWEAYKQDSLPLRQPTDPIQEWEAAQELALAQGERVQEIKSGKVAKAEEIEVLKAKLATAEAEFQRLQEEEEVAITLLVGHLDSLEDKAEEAKDFRQVQAEAKSKVALHQEDWEDLLEMIKSL	yes
A0A218X7H3	Punica granatum (Pomegranate)	Viridiplantae	A0A218X7H3	A0A218X7H3	MRLGCSNREIAEEGDDEEASVDQYEAFVCYRGEDTGQGLANVLREFMERAGIRYFRDRDELECGDKIARIIPAIKNSDICVPIFSKTFAAKAWPLREVETMVKLKKNIMPIFYQVTAEDVKLKTDLYTNQLKGLEKQYGKAQVKKWEAALRAVPTVIGLAVGSTGFTEFCKDFVEKVLVKLKPRKRFDMAPLVGIDGKLGSAMKLLDIESTDDVRYLGIHGMGGIGKTTLAKSIFDSISDRFDGSAFLEDVREMLALHGIEYLQERLINSLDPKSARRLDLHEKIKRSFRKRKVLIFLDDVDDWEQIKKLAGNSTWFGPGSRIIVTTRKVDELKTGDGKLNKDDVSRLEMEILESKDALHLFSRYAFEKESPPPAFKELSIEAVSTTGGLPLAITVIGSLFATYKDPEILDDDQIWMHDQLRDLGRDIVRENLNDPNKHKRIWIHEEALQVLKSRGQTPLLRNGHIFTFMQEKESPEGLRLESYDPYDPIDLRMEGIGRLTKLRFLDVGWAKLPRHFQDCVPNLRWLSWRQPSPSEMSNFASTTLVILDLSSSYISEEWGGWTQLQNAKNLKVLDLTGADCLQRTPNFPEGMTLERLTLKRCRNLVAIDSSIGNLNCLRYLNLEQCDSLCGLPEELNGLVKLTELTVTKKHFMSFNFPSVDNLLELKCVKLNNLQLGNFPDSLGALSSMVELDLTDTDIVQLPDEIGGLVELEKLCLRSCKKMQKVPEALGELKSLVSLDLSSSGLVELPSTIGNLQKILCIRLSGCEEMRTLPSSLGELKSLVELDLKGTSIAELPQSIGGLENLKLLLLHSCKAIKELPETVGKLKSLVRLDLSGTAITALPDSIEGLQILEEIYLKDCKKLRKLPESFGALRKLEKLDAQSADLSDGLPMKISGLSSLRFLNLSGSKVRELPSSISQLSHLQTLKLHCCRKLKYQPDLPTSLTQLIARSNSQHNCPRLSYLTGLTNLGVQGHLNIDAIGSLSKLAKLELRLRTITSLPAEFGTLLRLKRLMLDCPNMEDVPKLPPNLEEMVLERARSDLDMPNLSSLKNLHTLRVCKWSNFRALQSHRIRVKELRSLDNALLLPIRSKITIGLHLPESLRNLTVRNCRALFRLPDISCLKNLLRLDISKCPCLTEIPGFGKLKRLKCLDIFLCDSLRTLEDPSQLKELENINYPINLEQRCKQAFESRSQLQTETAKDVAQTLESILVSGDGNFVVTNGGENVQVPHLLGKNILLYISALQNPASHPLFPKVAKAYHEIKARDEAFEVIFIPSEHDRVAFKDLEVPWLALPSGDPRILSLHRKLEIQDMPELVALGPTGEIITKKGRSLIETYGSDAYPFTNEHIEDMVNGWPEKLPHALCGHELQLTYRVSYRCDGCEQIGSVWSYFCKKCNFDLHPSCAFKEGKLGNQQEDSENNKSPRGNHNLFSEIKRGVKIEAGSSSSSIDQAQADYPEVQAFTTERVITSNRNGPPLHIRCTVKKNEDGSTSSSADQSDTSGIESCEEAGSSSSSPQEVTAFSPPPHTASLLAQLKQLTSPFGAKETSLAQEVPTVTAVEKAKRELLQVFQRPLTGLSQAGLSLIGQAADVLLKVTGRSVHLRVELQQLQQTATSIWEAYKQDSLPLRQPTHFIQEPEAAQKLALARRDKLQETESKKAAEAEEIEVLKAKLATAEAEFQRLQKEEEAAIHFAGSPRRRSGGPPQSGFSSEGLEGPAGDDKEPLIGGPCVGQQNNFEGLLLVGSQWPPGLLPFLYLAWLGLAWLGLAWPLSDLT	yes
A0A2I0HZR8	Punica granatum (Pomegranate)	Viridiplantae	A0A2I0HZR8	A0A218X7H3	MSGEILENAERGNDEEASVDQYDVFLSFTGDDTRQDLTDVLHDHMVRAGLRVFRDSDELGCGDKIVKILPAIKNSDICVPIFSKTFATKKWPLREVQEMVELKKKIMPIFYQVTANDVKLETELYTSQLKKLEEEYDEVQVKTWEGALKAVPAVIGRAVGSTGYTKFCKAFVEEVLVNLKPRKRFDMAPLVGFDGKLESAMKLLDIQSTDDVRYLGIHGMGGIGKTTLAKLIFNRISARFDGSAFLEDVREKLARHGIEYLQERLINSLDPKSARQLNLHEKIKRSFCKKKVLIVLDDIDDWEQIKDLAGNSSWFGSGSRIVVTTRKVDVLKTGDGKLNKEDVSHLEMEILDSKDALHLFSRYAFERESPPAAFRELSIEAVFTTGGLPLTLTVIGSLFATYKDPEVWKDIIKRSKDMRLEEVKERLRISYDKLDDEAKQIFLDIACFFIGTKKTNPVYMWNACEYYPHLGLAILRNMSLIKILDDDQIWMHDQLRDLGRDIVCENLKDPKKRSRIWIHEEALQVLKSREEKESLEGLRLEYYDPYDTIDLRMEEIGRLTKLRFLYVGWAKLQLDFKDCVPNLRWLSWRHGAKAPSPSKMSNFASTTLVILDLSSSYISEEWGGWTQLQNAKNLKVLDLTGADCLQRTPNFPEGMTLERLTLKRCSKLVAIDSSISNLHCLMYLNLEQCDSLQGLPKEFNDLVNLTELAVTKTHSTSFSFPSVDNLLKLKCVKLNNLQLGNFRGSLGALSSMVELDLNDTDIVQLPDKIGGLVELEKLCLQSCKEMLKVPEALGELKSLVSLDLSSSGLVELPSTIGNLQKLLRLRLSGCAGMKTLPSSLGELKSLVELDLKGTSIAKLPPSIGGLENLKLLLLHSCKAIKALPDSIGKLNSLVSQLSHLHTLKLTGCCKLKDLPDLPTSLTQLNFRSNSQHNWRRLSNLTGLTNLVVQGHLNVDEIGSLYKLAKLELRLWTITSLPAQFGALLQLKKLVLDCLKLKDVPQFPPNLEEMVLERARSDLDMPNISGLKNLHTLRVCKWSNGRALQSLGIRAKDLQSLDNALLLSIRSKITLGLHLPESLRDLTVRDCRALVRFPDISCLKNLLRLHISNCPCLTEIPGFGKLKRLKHLSFFSCNALRTLEDPSQLKELESVGFPTNLEIRCKQAFMSGQRPQTKTEKDVAQTLESILVSGDRNFVVTNGGAKVQVSNLLGKNIVLYISALQNPASHPLFPKVAKAYHEIKAKDEAFKVIFIPSEHDQVAFEDLGWLALPSGDPRILSLRKKLEIQDMPELVALGPTGQIITEKGRSLIEAYGSDAYPFKNEHIENMVNGWPEKLPHALHDHELRLTFRVSYICVGCEQVGSVWSYFCKKCDFDLHPSCAFKEGKLGNQQEDSEINKSPRGNPNLFSKIKRGVKIEAGSSSSFIDRAQADCPEVQAFTTERVITYGNGPTVRIRCTVKKNEDGSSSSSAGQSDISEMESCEEIIGEMVSNDEDEESDNEEVGVKIDAGTSSSSIDQAQDDDLQALMKCMLEEEDSESNRTQKDTHSIESICEEEIVDAAPLMTSPATPSHSLDYSRTETDPAAHAAATKETEEDDAQSNMAEPEAGDRMASKREGNDLVEEDEEEEEEEAPSSEVRDDDEGDEKKEGEQMEVHEEEEVKDEEEREKGEEEEKEEESPEEEDEEANEGPFLDQQLNDSHAAVAASSEPLATDYGSYPQPASQTAGSSSSAQGVTAFSPPPHTVSPLARLKQLTSPLGAKETSLAQEVPTLTAVEVGKAKRELLQVFQRPLTGLSQADLSLIGQAAGVLLQVPRRSVRLRMGLQQLEQTATLIWEAYKQDSLPLRQPTDPIQEWEAAQELALAQGERVQEIKSGKVAKAEEIEVLKAKLATAEAEFQRLQEEEEVAITLLVGHLDSLEDKAEEAKDFRQVQAEAKSKVALHQEDWEDLLEMIKSL	yes
A0A2I0HZS1	Punica granatum (Pomegranate)	Viridiplantae	A0A2I0HZS1	A0A218X7H3	MSGEISEIAEEGDDEEASVDQYEAFVCYRGEDTGQGLANVLREFMERAGIRYFRDRDELECGDKIARIIPAIKNSDICVPIFSKTFAAKAWPLREVETMVKLKKNIMPIFYQVTAEDVKLKTDLYTNQLKGLEKQYGKAQVKKWEAALRAVPTVIGLAVGSTGFTEFCKDFVEKVLVKLKPRKRFDMAPLVGIDGKLGSAMKLLDIESTDDVRYLGIHGMGGIGKTTLAKSIFDSISDRFDGSAFLEDVREMLALHGIEYLQERLINSLDPKSARRLDLHEKIKRSFRKRKVLIFLDDVDDWEQIKKLAGNSTWFGPGSRIIVTTRKVDELKTGDGKLNKDDVSRLEMEILESKDALHLFSRYAFEKESPPPAFKELSIEAVSTTGGLPLAITVIGSLFATYKDPEVWKEIIKRSKDIPLEEVKKRLRISYDKLDTEAKEIFLDIACFFIGTKRTNPVYMWDASKYYPLFRLEILCSMSLIKILDDDQIWMHDQLRDLGRDIVRENLNDPNKHKRIWIHEEALQVLKSRGEKESPEGLRLESYDPYDPIDLRMEGIGRLTKLRFLDVGWAKLPRHFQDCVPNLRWLSWRQPSPSEMSNFASTTLVILDLSSSYISEEWGGWTQLQNAKNLKVLDLTGADCLQRTPNFPEGMTLERLTLKRCRNLVAIDSSIGNLNCLRYLNLEQCDSLCGLPEELNGLVKLTELTVTKKHFMSFNFPSVDNLLELKCVKLNNLQLGNFPDSLGALSSMVELDLTDTDIVQLPDEIGGLVELEKLCLRSCKKMQKVPEALGELKSLVSLDLSSSGLVELPSTIGNLQKILCIRLSGCEEMRTLPSSLGELKSLVELDLKGSKVRELPSSISQLSHLQTLKLHCCRKLKYQPDLPTSLTQLIARSNSQHNCPRLSYLTGLTNLGVQGHLNIDAIGSLSKLAKLELRLRTITSLPAEFGTLLRLKRLMLDCPNMEDVPKLPPNLEEMVLERARSDLDMPNLSSLKNLHTLRVCKWSNFRALQSHRIRVKELRSLDNALLLPIRSKITIGLHLPESLRNLTVRNCRALFRLPDISCLKNLLRLDISKCPCLTEIPGFGKLKRLKCLDIFLCDSLRTLEDPSQLKELENINYPINLEQRCKQAFESRSQLQTETAKDVAQTLESILVSGDGNFVVTNGGENVQVPHLLGKNILLYISALQNPASHPLFPKVAKAYHEIKARDEAFEVIFIPSEHDRVAFKDLEVPWLALPSGDPRILSLHRKLEIQDMPELVALGPTGEIITKKGRSLIETYGSDAYPFTNEHIEDMVNGWPEKLPHALCGHELQLTYRVSYRCDGCEQIGSVWSYFCKKCNFDLHPSCAFKEGKLGNQQEDSENNKSPRGNHNLFSEIKRGVKIEAGSSSSSIDRAQADYPEVQAFTTERVITSNRNGPPLHIRCTVKKNEDGSTSSSADQSDTSGIESCEEICEETVDAVPLTTSPATPSHSHGYCRTETDPAAHAAATKETEEDDAQPNMVEPEAGDRMASKRERNDLVEEEGDDDEGDEGKEEGEWMEVHEEEEEKDEEERKEKKKKKKRKRKKDEEEREKGEEEEEEKEEEPEEENEEANERTFLDLQVNDSHAAVAASSEPVATDYGSNPQPASQTAGSSSSSPQEVTAFSPPPHTASLLAQLKQLTSPFGAKETSLAQEVPTVTAVEKAKREPLQVFQRPLTGLSQAGLSLIGQAADVLLKVTGRSVHLRVELQQLQQTATSIWEAYKQDSLPLRQPTHFIQEPEAAQKLALARRDKLQETESKKAAKAEEIEVLKAKLATAEAEFQRLQKEEEAAIHFAGSPRRRSGGPPQSGFSSEGLEGPAGDDKEPLIGGPCVGQQNNFEGLLLVGSQHLHYALRTIAIAELLGIYPSTSFQASESDRPWKPQDREAIQHLTVVPLQLSLPVHPTVALHSSILESGNLTRRWCSWKLRLGRDWLANQGLPETTLADLSQMSQQLGKKMETTWPDSSWQDKHAG	yes
A0A6P8C8B4	Punica granatum (Pomegranate)	Viridiplantae	A0A6P8C8B4	A0A218X7H3	MSGEISEIAEEGDDEEASVDQYEAFVCYRGEDTGQGLANVLREFMERAGIRYFRDRDELECGDKIARIIPAIKNSDICVPIFSKTFAAKAWPLREVETMVKLKKNIMPIFYQVTAEDVKLKTDLYTNQLKGLEKQYGKAQVKKWEAALRAVPTVIGLAVGSTGFTEFCKDFVEKVLVKLKPRKRFDMAPLVGIDGKLGSAMKLLDIESTDDVRYLGIHGMGGIGKTTLAKSIFDSISDRFDGSAFLEDVREMLALHGIEYLQERLINSLDPKSARRLDLHEKIKRSFRKRKVLIFLDDVDDWEQIKKLAGNSTWFGPGSRIIVTTRKVDELKTGDGKLNKDDVSRLEMEILESKDALHLFSRYAFEKESPPPAFKELSIEAVSTTGGLPLAITVIGSLFATYKDPEVWKEIIKRSKDIPLEEVKKRLRISYDKLDTEAKEIFLDIACFFIGTKRTNPVYMWDASKYYPLFRLEILCSMSLIKILDDDQIWMHDQLRDLGRDIVRENLNDPNKHKRIWIHEEALQVLKSRGVNDIKSYEHRYCSLLQFFFFFSGKIALYFHFRQTPLLRNGHIFTFMQEKESPEGLRLESYDPYDPIDLRMEGIGRLTKLRFLDVGWAKLPRHFQDCVPNLRWLSWRQPSPSEMSNFASTTLVILDLSSSYISEEWGGWTQLQNAKNLKVLDLTGADCLQRTPNFPEGMTLERLTLKRCRNLVAIDSSIGNLNCLRYLNLEQCDSLCGLPEELNGLVKLTELTVTKKHFMSFNFPSVDNLLELKCVKLNNLQLGNFPDSLGALSSMVELDLTDTDIVQLPDEIGGLVELEKLCLRSCKKMQKVPEALGELKSLVSLDLSSSGLVELPSTIGNLQKILCIRLSGCEEMRTLPSSLGELKSLVELDLKGTSIAELPQSIGGLENLKLLLLHSCKAIKELPETVGKLKSLVRLDLSGTAITALPDSIEGLQILEEIYLKDCKKLRKLPESFGALRKLEKLDAQSADLSDGLPMKISGLSSLRFLNLSGSKVRELPSSISQLSHLQTLKLHCCRKLKYQPDLPTSLTQLIARSNSQHNCPRLSYLTGLTNLGVQGHLNIDAIGSLSKLAKLELRLRTITSLPAEFGTLLRLKRLMLDCPNMEDVPKLPPNLEEMVLERARSDLDMPNLSSLKNLHTLRVCKWSNFRALQSHRIRVKELRSLDNALLLPIRSKITIGLHLPESLRNLTVRNCRALFRLPDISCLKNLLRLDISKCPCLTEIPGFGKLKRLKCLDIFLCDSLRTLEDPSQLKELENINYPINLEQRCKQAFESRSQLQTETAKDVAQTLESILVSGDGNFVVTNGGENVQVPHLLGKNILLYISALQNPASHPLFPKVAKAYHEIKARDEAFEVIFIPSEHDRVAFKDLEVPWLALPSGDPRILSLHRKLEIQDMPELVALGPTGEIITKKGRSLIETYGSDAYPFTNEHIEDMVNGWPEKLPHALCGHELQLTYRVSYRCDGCEQIGSVWSYFCKKCNFDLHPSCAFKEGKLGNQQEDSENNKSPRGNHNLFSEIKRGVKIEAGSSSSSIDRAQADYPEVQAFTTERVITSNRNGPPLHIRCTVKKNEDGSTSSSADQSDTSGIESCEEICEETVDAVPLTTSPATPSHSHGYCRTETDPAAHAAATKETEEDDAQPNMVEPEAGDRMASKRERNDLVEEEGDDDEGDEGKEEGEWMEVHEEEEEKDEEERKEKKKKKKRKRKKDEEEREKGEEEEEEKEEEPEEENEEANERTFLDLQVNDSHAAVAASSEPVATDYGSNPQPASQTAGSSSSSPQEVTAFSPPPHTASLLAQLKQLTSPFGAKETSLAQEVPTVTAVEKAKREPLQVFQRPLTGLSQAGLSLIGQAADVLLKVTGRSVHLRVELQQLQQTATSIWEAYKQDSLPLRQPTHFIQEPEAAQKLALARRDKLQETESKKAAKAEEIEVLKAKLATAEAEFQRLQKEEEAAIHFAGSPRRRSGGPPQSGFSSEGLEGPAGDDKEPLIGGPCVGQQNNFEGLLLVGSQVGACIVAQKKKKEINSGPVF	yes
A0A6P8CJ49	Punica granatum (Pomegranate)	Viridiplantae	A0A6P8CJ49	A0A218X7H3	MSGEILENAERGNDEEASVDQYDVFLSFTGDDTRQDLTDVLHDHMVRAGLRVFRDSDELGCGDKIVKILPAIKNSDICVPIFSKTFATKKWPLREVQEMVELKKKIMPIFYQVTANDVKLETELYTSQLKKLEEEYDEVQVKTWEGALKAVPAVIGRAVGSTGYTKFCKAFVEEVLVNLKPRKRFDMAPLVGFDGKLESAMKLLDIQSTDDVRYLGIHGMGGIGKTTLAKLIFNRISARFDGSAFLEDVREKLARHGIEYLQERLINSLDPKSARQLNLHEKIKRSFCKKKVLIVLDDIDDWEQIKDLAGNSSWFGSGSRIVVTTRKVDVLKTGDGKLNKEDVSHLEMEILDSKDALHLFSRYAFERESPPAAFRELSIEAVFTTGGLPLTLTVIGSLFATYKDPEVWKDIIKRSKDMRLEEVKERLRISYDKLDDEAKQIFLDIACFFIGTKKTNPVYMWNACEYYPHLGLAILRNMSLIKILDDDQIWMHDQLRDLGRDIVCENLKDPKKRSRIWIHEEALQVLKSREEKESLEGLRLEYYDPYDTIDLRMEEIGRLTKLRFLYVGWAKLQLDFKDCVPNLRWLSWRHGAKAPSPSKMSNFASTTLVILDLSSSYISEEWGGWTQLQNAKNLKVLDLTGADCLQRTPNFPEGMTLERLTLKRCSKLVAIDSSISNLHCLMYLNLEQCDSLQGLPKEFNDLVNLTELAVTKTHSTSFSFPSVDNLLKLKCVKLNNLQLGNFRGSLGALSSMVELDLNDTDIVQLPDKIGGLVELEKLCLQSCKEMLKVPEALGELKSLVSLDLSSSGLVELPSTIGNLQKLLRLRLSGCAGMKTLPSSLGELKSLVELDLKGTSIAKLPPSIGGLENLKLLLLHSCKAIKALPDSIGKLNSLVRLDLSGTEITALPDSIGGLQILEEIYLKDCKKLRKLPESFGALRKLEKLDAQSADLSNGLPMKISGLSSLRFLDLSWSNVCALPSSISQLSHLHTLKLTGCCKLKDLPDLPTSLTQLNFRSNSQHNWRRLSNLTGLTNLVVQGHLNVDEIGSLYKLAKLELRLWTITSLPAQFGALLQLKKLVLDCLKLKDVPQFPPNLEEMVLERARSDLDMPNISGLKNLHTLRVCKWSNGRALQSLGIRAKDLQSLDNALLLSIRSKITLGLHLPESLRDLTVRDCRALVRFPDISCLKNLLRLHISNCPCLTEIPGFGKLKRLKHLSFFSCNALRTLEDPSQLKELESVGFPTNLEIRCKQAFMSGQRPQTKTEKDVAQTLESILVSGDRNFVVTNGGAKVQVSNLLGKNIVLYISALQNPASHPLFPKVAKAYHEIKAKDEAFKVIFIPSEHDQVAFEDLGWLALPSGDPRILSLRKKLEIQDMPELVALGPTGQIITEKGRSLIEAYGSDAYPFKNEHIENMVNGWPEKLPHALHDHELRLTFRVSYICVGCEQVGSVWSYFCKKCDFDLHPSCAFKEGKLGNQQEDSEINKSPRGNPNLFSKIKRGVKIEAGSSSSFIDRAQADCPEVQAFTTERVITYGNGPTVRIRCTVKKNEDGSSSSSAGQSDISEMESCEEIIGEMVSNDEDEESDNEEVGVKIDAGTSSSSIDQAQDDDLQALMKCMLEEEDSESNRTQKDTHSIESICEEEIVDAAPLMTSPATPSHSLDYSRTETDPAAHAAATKETEEDDAQSNMAEPEAGDRMASKREGNDLVEEDEEEEEEEAPSSEVRDDDEGDEKKEGEQMEVHEEEEVKDEEEREKGEEEEKEEESPEEEDEEANEGPFLDQQLNDSHAAVAASSEPLATDYGSYPQPASQTAGSSSSAQGVTAFSPPPHTVSPLARLKQLTSPLGAKETSLAQEVPTLTAVEVGKAKRELLQVFQRPLTGLSQADLSLIGQAAGVLLQVPRRSVRLRMGLQQLEQTATLIWEAYKQDSLPLRQPTDPIQEWEAAQELALAQGERVQEIKSGKVAKAEEIEVLKAKLATAEAEFQRLQEEEEVAITLLVGHLDSLEDKAEEAKDFRQVQAEAKSKVALHQEDWEDLLEMIKSL	yes
A0A218X972	Punica granatum (Pomegranate)	Viridiplantae	A0A218X972	A0A218X972	MASRDADWRRLRTVILAMVKFRRLKKWRREHLPATYEAEGCALRKKRKLQEEDDAGINLSSAPSVTSQPRQRAPEAAPRPPGYFDYKIIRRLKKRRRAHLAATDEAEGRALRRKHKQDHPPAPAHSAATEVDDDVGINLSSAPSVTSQPRQRAPEAAPRPLRDYDYEIFLSFDAADIGSEFADYIYHILVYAGIPVFREGNEIPVREQLLLLSPEICRVIKRSKISIPIFSKNYASSERCLQMLTLMLEDQRQGHQKILPIFYDISADEVRNQTGSYALSFAEHLNKLDPQIVQLWRRALYEIGQMEGWDLKKDADG	yes
A0A218XAH4	Punica granatum (Pomegranate)	Viridiplantae	A0A218XAH4	A0A218XAH4	MAASDAAAKRRRLNEGLADPKLQQSSTGIRASTSGSRPSPSHGRGYEVFLSFRGADTRKGFTDCLYNSLRDAGVDVFRDNEELHVGEEIGPQLIDRIERSKISIPIFSKNYASSKWCLREFACMTECRKRMKQTMLPIFYDVTPNEVQHPEKGIYAEAFSKHVEDSKRNPRINVQKWRKALLEVGTLKGWDLQNDTNGHEGQLIKLVVRRVLSDLKKGHLILTEKLVSVDDKKRAIMRLLDVGKEDVRTIGVFGMGGIGKTTLAKVIYNEIMGYFDSCSFLKDIRATLLHFDGLKCLQNQLAADLSRCEDQDFTTTDEGTNELQRRFREKKVLVLDDVDHSNQLEALVSVAWFAPGSRVIVTTRYKNALNLTPKELRYEVEEMKLDWSMELFCKHAFRGITSTTAATTTVTSTSTAASQAPSALVAASSSGSIYASSETSSVSIPSAAPKMPSEITGKTVEEIIKEWNAELQERTGKFRKQASAIAEWDKRILQNRDVLLRLEIEVAKVVEMQARLERQLELIETHQQEVDKALQSIEEEAERFIRTDLHEQAEFIERELEQMTKQIKSIIQNLNSNQGGELAAVDGMTPLDVVWILNNQLSSLMWIDEKAEEFSSRIQKLAGQGSAAEHELMGPKFWLS	yes
A0A218XDI5	Punica granatum (Pomegranate)	Viridiplantae	A0A218XDI5	A0A218XDI5	MERDTATSGGESGADYQVFLSFRGPDTRRGFTDCLYHFLTSAGIRVFRDDTDQPLGAKIEKILDAIDCSVIGMPIFSKEYASSKWCLRELRRMVELKKTIIPIFYDVTPNDVKLKTSLYADALEAHASTAYQKIMQRQTEDLSSENKETKGAETESEEVEHWKKALLEVGTRSGRELRQNG	yes
A0A218XJK6	Punica granatum (Pomegranate)	Viridiplantae	A0A218XJK6	A0A218XJK6	MELPKFRDLFDSLVNVRAKLLTSLATLAKKEAILNVQKSESFPSLSVADDHHQKVFQRNSSFIRRAKEESCISEAAEHGCDASSFSSIALPVVEFEVFLSFRGPDTRKGFADCLYCGLSKAGIRVFRDTEGLHIGENLRELLVAINSSKICIPILSKGYASSRWCLQELAQMVECSKLTRVEIFPIFYDVKPSEVQLEKGPYVEALKNHKEQFDPKIVQQWEDALRAVGRIKGWELQKATDG	yes
A0A218XK63	Punica granatum (Pomegranate)	Viridiplantae	A0A218XK63	A0A218XK63	MVTDGSPWLSWWACLCVSFLSSFASIVVTVFVMKKRSRSTAGTTSNDAFFHGTGGGYRVDTSGSSSASGQRGYEYDVFLSFRGEDTRKGFTDCLYTALEGAGIRVFRDNERLGIGKEIGRELLQGIKRSSISIPIFSENYASSKWCLKEFAFMMECREAREQIVLPIFYDVTPNEVQHQTGSYARAFRQHAKKQDPETVQRWRRALAEVGSLKGWELKNEANG	yes
A0A218XND3	Punica granatum (Pomegranate)	Viridiplantae	A0A218XND3	A0A218XND3	MEIGGTSFGVLGSDYQVFLSFRGWDTRQGFTDTLYHCLTTAGIHVFKDDDDQPMDENIEKILDTINGSAICIPILSRGYASSKRCLRELTRMVELNKKVIPIFYDVTPADVKLPTGLYMNALRGHSREIKNGKGPEQGIDAQEGSASEVQRWEGSLREVGKFTGRELRDTSYNTFCESITKEILMKLKVKQKIVPDQLIGMDDQVNAVLQLLDIEAHDVRYVGIHGIGGTGKTTLAKVVFNKLTYHFDGCSFLSDIRESSRRDGIKNLQRQLVSDIHGKMRDVSDSDSGIREIKAMAQDKKILLVLDDVDQRDQIEKLAGKSNWFGTGSRIIVTTKDIRVLATERAALREGVLKQSNEVKTFEMELDFVPSLKVFSICKDKLEVTYNELDDRAKQMFLDIACFVVNKDKTNAMYMWEASNICPSIWFRFDGDMNRVLTKLRWLSWHNCPADFRATNLNLPNLVILDLSWSDISEAWDGWSQIKVGAKLKVLDLTGCKKLSRTPDFSEYSTLERLILANCVALTEIHSSIGKLKKLRHLNIKGCDSLRCLPKEVASLNALKEILLDGKKDAFTLPMLAKSTALLRNR	yes
A0A2I0JAG5	Punica granatum (Pomegranate)	Viridiplantae	A0A2I0JAG5	A0A218XND3	MEIGGTSFGVLGSDYQVFLSFRGWDTRQGFTDTLYHCLTTAGIHVFKDDDDQPMDENIEKILDTINGSAICIPILSRGYASSKRCLRELTRMVELNKKVIPIFYDVTPADVKLPTGLYMNALRGHSREIKNGKGPEQGIDAQEGSASEVQRWEGSLREVGKFTGRELRDTSYNTFCESITKEILMKLKVKQKIVPDQLIGMDDQVNAVLQLLDIEAHDVRYVGIHGIGGTGKTTLAKVVFNKLTYHFDGCSFLSDIRESSRRDGIKNLQRQLRDQIEKLAGKSNWFGTGSRIIVTTKDIRVLATERAALREGVLKQSNEVKTFEMELDFVPSLKVFSICKDKLEVTYNELDDRAKQMFLDIACFVVNKDKTNAMYMWEASNICPSIWLEDLISMSLVKIVDGNKLWMHDLVRDLGREIVHKENFVDPGGRSRLWILEEAFGTLEGEEGSEKVEAMYLSDDEQLEGKCFGYEAFECLKNLRFLEWYRFRFDGDMNRVLTKLRWLSWHNCPADFRATNLNLPNLVILDLSWSDISEAWDGWSQIKVGAKLKVLDLTGCKKLSRTPDFSEYSTLERLILANCVALTEIHSSIGKLKKLRHLNIKGSEPAIPALPLEERFSA	yes
A0A6P8BPW3	Punica granatum (Pomegranate)	Viridiplantae	A0A6P8BPW3	A0A218XND3	MEIGGTSFGVLGSDYQVFLSFRGWDTRQGFTDTLYHCLTTAGIHVFKDDDDQPMDENIEKILDTINGSAICIPILSRGYASSKRCLRELTRMVELNKKVIPIFYDVTPADVKLPTGLYMNALRGHSREIKNGKGPEQGIDAQEGSASEVQRWEGSLREVGKFTGRELRDTSYNTFCESITKEILMKLKVKQKIVPDQLIGMDDQVNAVLQLLDIEAHDVRYVGIHGIGGTGKTTLAKVVFNKLTYHFDGCSFLSDIRESSRRDGIKNLQRQLVSDIHGKMRDVSDSDSGIREIKAMAQDKKILLVLDDVDQRDQIEKLAGKSNWFGTGSRIIVTTKDIRVLATERAALREGVLKQSNEVKTFEMELDFVPSLKVFSICKDKLEVTYNELDDRAKQMFLDIACFVVNKDKTNAMYMWEASNICPSIWLEDLISMSLVKIVDGNKLWMHDLVRDLGREIVRKENFVDPGGRSRLWILEEAFGTLEGEEGSEKVEAMYLSDDEQLEGKCFGYEAFECLKNLRFLEWYRFRFDGDMNRVLTKLRWLSWHNCPADFRATNLNLPNLVILDLSWSDISEAWDGWSQIKVGAKLKVLDLTGCKKLSRTPDFSEYSTLERLILANCVALTEIHSSIGKLKKLRHLNIKGCDSLRCLPKEVASLNALKEILLDGKKDAFTLPMLAKSTALLRNR	yes
A0A218XPK2	Punica granatum (Pomegranate)	Viridiplantae	A0A218XPK2	A0A218XPK2	MMTINQRMKTFEKILDTINGSEICIPILSRGYALSKRCLCELMRMVELNKKIIPIFYNVTPADVKLQTDVYMNALREHSREIKNGKGPEQGIDAQEGSASEVQRWEGCLREVGKFTERELQDTG	yes
A0A218XQ19	Punica granatum (Pomegranate)	Viridiplantae	A0A218XQ19	A0A218XQ19	MDHDLWSNSRRRYATDYEVFLNFRGKDIRGGLIDILRYFMKAAGIRCFFDDDSLHTGDVIDEQLLRGIERSHVYIVMLSQNYAESKSCLMELAHMVKCQAVSNGRKVILPMFCDVTVENVKLKEGSSYRAALENLSIAEEDRQEWTDALIKVGHIKGLHKVNIGDVDFSQMIIKDVRFRLRMRYLSYHLVGMDERAKSVEKLLDVESGDVRFLVIHGEGGTGKTTLARALFLQHSTRFQGSSFIADIGEIWTHHGFLERKLLSDICGDELPKRRKNVCGDYGESRSVKESFRDKKVLIVLDGVDEWQQIKKVAGRSTWFGSGSRIIITTSNRKVLSIPHEVSEERNLNQAREVFGFEMKEMESKQAVQVFSRYAFGQDSPLENFENQSRHIVSYSQNLPLLLEIMGSLLHRERGEKRWEVIMDRLKGSKTIKEKLRISYDALKDRAKRVFLDIACFFVNEEKTKPTYMWNSCYNHSEGIEALLEYSLVKIVDDNKLWMHDYLRELGRDIVRNNYWDPLWKHSRVWKHEEALNVLKIKEFNQEVEGICLSYGGQLIKLTHEEFTGKCNLRFLKVYSVEFEGDFSHRLRELRWLSWHNGGQFSATNFASANLAVLDIAHSSITDTWDGWNQFKENNLRVIDLKCCGILTKTPRLSQFENLERLILEDCTGLTEIDHSIGELRGLKCLNIKGCDSLKTLPDQICSLEMLTEILITKKVCRSFSLPKSIGLLKSLTTLEIVRVKMARIPKSIGSLENLQRLSLLGCSDFKKLPESFGQLKSLVELDISETKVIRLPKSIKELKKLKVIKMEHSSIKKLPLTIGKVKKLEELHAKHSRDLQGKVPHGIRKLCHLKILDLSHTSLGRLPENLSALKHLQKLQIQSCCDPRNLSQLPPKLTDLGITFWALCRVSNLSELGSTLSHLVINTEQNNPPIERHNWEFDFRGLTKLEKLELHVPNVPNLRPEFKFPDTLNSLHLSCQDLHRFSELPSSLSKLTLTNDVVKTRLPNLDNLERLSSLELLNCKLIDDRGPIEIGRLATLVHLSASRCLFRIANGLRPPKTLRVLNVIECEFRNTILHLSGLKCLKRLEISYCKGLVEVKGLGELELLEELIILECPSLVRLEGDISNSKGLKVFRLIDNHELREIEGLERVSARNLKCFNATGRNMPSPNISRRKRSRYECFD	yes
A0A2I0HYK2	Punica granatum (Pomegranate)	Viridiplantae	A0A2I0HYK2	A0A218XQ19	MDHDLWSNSRRRYATDYEVFLNFRGKDIRGGLIDILRYFMKAAGIRCFFDDDSLHTGDVIDEQLLRGIERSHVYIVMLSQNYAESKSCLMELAHMVKCQAVSNGRKVILPMFCDVTVENVKLKEGSSYRAALENLSIAEEDRQEWTDALIKVGHIKGLHKVNIGDVDFSQMIIKDVRFRLRMRYLSYHLVGMDERAKSVEKLLDVESGDVRFLVIHGEGGTGKTTLARALFLQHSTRFQGSSFIADIGEIWTHHGFLERKLLSDICGDELPKRRKNVCGDYGESRSVKESFRDKKVLIVLDGVDEWQQIKKVAGRSTWFGSGSRIIITTSNRKVLSIPHEVSEERNLNQAREVFGFEMKEMESKQAVQVFSRELGRDIVRNNYWDPLWKHSRVWKHEEALNVLKIKEENNLRVIDLKCCGILTKTPRLSQFENLERLILEDCTGLTEIDHSIGELRGLKCLNIKGCDSLKTLPDQICSLEMLTEILITKKVCRSFSLPKSIGLLKSLTTLEIVRVKMARIPKSIGSLENLQRLSLLGCSDFKKLPESFGQLKSLVELDISETKVIRLPKSIKELKKLKVIKMEHSSIKKLPLTIGKVKKLEELHAKHSRDLQGKVPHGIRKLCHLKILDLSHTSLGRLPENLSALKHLQKLQIQSCCDPRNLSQLPPKLTDLGITFWALCRVSNLSELGSTLSHLVINTEQNNPPIERHNWEFDFRGLTKLEKLELHVPNVPNLRPEFKFPDTLNSLHLSCQDLHRFSELPSSLSKLTLTNDVVKTRLPNLDNLERLSSLELLNCKLIDDRGPIEIGRLATLVHLSASRCLFRIANGLRPPKTLRVLNVIECEFRNTILHLSGLKCLKRLEISYCKGLVEVKGLGELELLEELIILECPSLVRLEGDISNSKGLKVFRLIDNHELREIEGLERVSARNLKCFNATGRNMPSPNISRRKRSRYECFD	yes
A0A6P8BPC6	Punica granatum (Pomegranate)	Viridiplantae	A0A6P8BPC6	A0A218XQ19	MRSTIKNMVSATMDHDLWSDSWRRYVTDYEVFLNFRGKDIRGGLIDIIRYFMEAAGIRCFYDDDSLHTGDVISEQLLRSIERSHVYIVMLSKNYAESKWCLRELAHMVKCQAVSNGRKVILPMFCDVTVENVKLKETSSYRATLENLSIAEKDRQEWTDALIRVGHIKGLHKGNTGDVDFSQMIVKDVRFRLRMRYLSYHLVGMDERAKSAEKLLDVESGDVRFLVIHGERGTGKTTLARSLFLQFSTRFQGSSFIPDVGEIQRHYGFENLERKLLSDICGDYGESRSVKLSFRDKKVLIVLDGVDKWQQIKKLAGMSTWFGSGSRIIITTSNREVLSIQHEVSEERNLNQAREFFGFEMEEMEFNEAAQVFSRYAFGQDSPLETFENLSRQIVIYSQRLPLILEIMGSLLHRERDMKRWEQIIQSLKDSKTVKEKLRISYDALKDSARRVFLDIACFFVNAEKTKPTYMWRSCYHNSEGIEALLEYSLVKIVDDNKLWMHDYLRELGRDIVRNNYCDPLWKHSRVWIHEEALDVLKNKELNQEVEGICLSYKGELTKLTREEFTGKCKLRFLKLYYVEFHGDFTNRLRELRWLCWHNGGEFSATNFASANLVVLDLAHSSITDTWDGWNQFKENNLRVVDLKCCDILTKTPRLSQFENLERLIIEDCTSLTEIDHSIGELRRLKCLNIKGCDSLAKLPEQICSLEMLREILITKKVCRPFSLPESIGLLKSLTILEIVRVRMAQISESIGSLENLQRLSLLGCSGFEKLPKSFGQLKSLVELDISETQIIRLPKSIRMLKELKVIKMEHSSIKKLPPTIGKVEKLEELHAKHSRDLQGEVPDGIGMLCHLKILDLSHTSLGRLPENLSQLTHLQKLQIQPCCDPQNLSQLPPKLTDLGITFWALYQVSNLSALGSTLSHLVIDTRHDHPLIERYNWELDFRGLTKLEKLELHVPNDPNLKPKFQFPDRLKSLHLSCQDLRCCSELPSSLSKLTLTNVVVNTRLPHLDNLERLSSLELLNCKLNDDSDCGGTIEICRLATLVHLSPSSCLFSIANELRPPKTLRVLNVIECEFRNTVLHLSGLKCLKRLEISYCERLVEVKGLGELELLEELIILECPSLERLEGDMSNSKRLRVFRLIDNHKLGKLEGLERVRARDLKRFEATGRSLPSANILRPKHSRHQGFD	yes
A0A218XQY4	Punica granatum (Pomegranate)	Viridiplantae	A0A218XQY4	A0A218XQY4	MDSVIPGAEYQVFLSFRGPDTRQGFADCLYHYMIDAGLRVFRDNEEIRQGEKIEEILRAIDNSAICMPIFSQGYASSKWCLRELAEMVEKKKKIMPIFYDVTPDDVKLKTPLYRDALQRHEDKNEKTQWENALEKVAKIKGSKLEDIGYGELCKLIVKEVLANLKVKNRVVTNNLVEMDESIENMLAYLDIQAPGVRCVVVHGIGGSGKTTLAKTLFNQLSTRFEACSFLADIRESSKHELKHLQKKLIRDLLPKDSGTISDTDGGLNILQERLHNKKVLIVLDDVDKREQIERLAGSSSWFSPGSRIIVTTRDTRVLVAEQEHMKEGNGKKSEELWTLEMGEMNFERALQLFSRHAFKMDYPPSDFLNLSKDVISVIGRLPLALEITGSYLCGKPKEAWEDNRNMMVRIPQKNIQKMLMISSEALDFRAKQIFLDIACLPTKTQIKTANYMWESCGFRPEMGTKELILASIIKVRDDGELWMHDYLKDLGKEIICIENFMDSGMRSRLWDHEEALGILKRKEEFRASISKVKMAILAFLPFGFQGDQSIYGEPSNS	yes
A0A6P8BUS9	Punica granatum (Pomegranate)	Viridiplantae	A0A6P8BUS9	A0A218XQY4	MGSGIPGADYQVFLSFRGPDTRQGFADCLYHAMFDAGVRVFRDNEEICPGEKIMEILRAINNSIICIPIFSKGYASSKWCLRELSEMVEKKKKIMPVFYDATPDDVKLKTHVYRDALRGHEKENDKEKWEKAIKEVVEICGWESSNGEEEKALKEVVKIKGWEVQRTGYAELCKKIVKEVLAKLKVKDRIVTDHLVGMDEHVESMLKYLDIQAHGVRYVGIYGIGGSGKTTLAKTLFNQLVAQFEACSFLADIRESSKHGLEHVQRRLICDLLPKHSRAISDTNDGIKVLKETCRNKKVLIVLDDVDKKEQIESLAGSSGWYSSGSRIIITTRDISVLGVEQEQLKEGSGKKSAELWTLEMTEMNFEQALQLFSSHAFKMDYPPIDFLDVAKGVISVIGRFPLALEVIGSHLYGKQKEVWEDNRSMLARIPHSNIHGTLMISYEALNFRTKQIFLDIACLPTNISLKNAFYMWKSCGFHPEIGMKELVSKSIIKVMDDTELWMHDHLIDLGREIICMENITDFGERSRLWDQEEAWDILKGKEGTAKIEVLPPLLNSAR	yes
A0A6P8BX25	Punica granatum (Pomegranate)	Viridiplantae	A0A6P8BX25	A0A218XQY4	MDSVIPGAEYQVFLSFRGPDTRQGFADCLYHYMIDAGLRVFRDNEEIRQGEKIEEILRAIDNSAICMPIFSQGYASSKWCLRELAEMVEKKKKIMPIFYDVTPDDVKLKTPLYRDALQRHEDKNEKTQWENALEKVAKIKGSKLEDIGYGELCKLIVKEVLANLKVKNRVVTNNLVEMDESIENMLAYLDIQAPGVRCVVVHGIGGSGKTTLAKTLFNQLSTRFEACSFLADIRESSKHELKHLQKKLIRDLLPKDSGTISDTDGGLNILQERLHNKKVLIVLDDVDKREQIERLAGSSSWFSPGSRIIVTTRDTRVLVAEQEHMKEGNGKKSEELWTLEMGEMNFERALQLFSRHAFKMDYPPSDFLNLSKDVISVIGRLPLALEITGSYLCGKPKEAWEDNRNMMVRIPQKNIQKTLMISSEALDFRAKQIFLDIACLPTKTQIKTANYMWESCGFRPEMGTKELILASIIKVRDDGELWMHDYLKDLGKEIICIENFMDSGMRSRLWDHEEALGILKRKEGSENIQVLYLLSDDPTQKCNLFQGHFRKFRNLRLLYLHGINIVRNFEHRFQKLRWLSWHSCPSDFKATNLYMENLAILDLSNSDICEEWEGWSQRKEMMRMIREMVVWKEKKVISRSHCE	yes
A0A218XRA2	Punica granatum (Pomegranate)	Viridiplantae	A0A218XRA2	A0A218XRA2	MAPKRKRTSGTTYQVFLSFRGPDTRQGFTDVLYWALTEAGIRVFRDNEDIRDGEDIGEEILTAIEESRIFVPIFSTNYASSKWCLIELAKMFKSKEASIGKKTILPIFYDVGVDDVMLKTKLYTRALSKHRKNFSTDIVHQWKEALRDAGKIKGWELKDTGLDLSRTGITELPDTIVNIKKLAMLDLLETRIIELAQRIGRLVKLEVLNLGRCGGLKKLSDSLGNLRSLAELDLSCTRITELPDSIGNLEKVKVIRMT	yes
A0A218XRK8	Punica granatum (Pomegranate)	Viridiplantae	A0A218XRK8	A0A218XRK8	MERSGGMDPKELLLDYLHKKFPQDGSRVSEDDVEDSSVSRNDMMSESSYRTTMLVADTEIGTVTTDPSRRDSDVLTEILRSCDICVSEQFLGRHVPATVTATSQGSFSDEIWLVGFRMGSHHCIVVQVQLHPTDIHFKLYCFKGYIKEARQSHSKHTQLLIELPPSCSLYDVKEMVLPAPSEGDLNQRLKALFKEKRVAVIVHDSEQIREMRLLVGWSYRPVLVTIEDRIISSVISSSLYWPTTSSSVSSSSQYWTNLFGKTSSLVGRLWDKARAKFGTIGLFAANPRPHLLREESKLPKEPPEKLTIPKDQITVLVKDEATHMEDVNIDSEASATEYEVMLSCHGGGEFIDCLQRNMLKAGISVFIDDKKLHESGAIGHDLPATPSNFKIYIPIFSEGYASSARCLSELKHMVDLRTRFNSRLEILPIFYDVEPADVGLKTELYTAALKQHKRNLTYELVQLWEGALKEVAGIKGWELRHKDYIKLCRLIVGGVLNKLKVKHKGPYLVGVQDQVESIKNLIDIESRGVSFVAIHGKDGIGKTTLAKVVFDQMLSNFDGSSFLSDVQESSKHEGLEYLQDQLFRDILNKSGGTKKIRERFRKMKVLIVLDDVDERDQIKKLAGKSSWYGSGSRVIVTTRNINVVAVKQDEFDKVLAFEVPAMNQDKALQLFCMHAFGSDAPPQDYYGLSKQIVDHIGGLPLALEILGSSLNRKCQEVWGDMLKKLEKIPYHGIHDKLMLSYEALDSETRQIFLDIALFFVGMEKASPVYMWDACDFFPEMQLEILGFMCLLKTVDRDKFWMHELVRDLGKELVRRNDSRLWMYQEVLDMLKTEEGEENIEARGICYDQSLWDCTSTNELKSENSLTFLELHGGTFKGEFKCSLSNLKWLSWHSCPVDLKVASLRLNDLVVLDLSRSSISYEWEGWSLIEMAKKLKVLNLTSCKNLIKTPDFSNLMSLERLILEDCEALAEIDASIGKVQCLKYLNIRGCNSLTNLPEELCNQIHLEKIVMRGDGQLFELPAGIGLLTSLSTLEVVNVKFLEGTRPTGVLKQFESLSNLSDCLGLKELPDSLGDLESLQELDLSKVKVAELPNSIGNLRKLKVIKMESSSISMLPSSIGGLENLEELYAXXXXXXEATEIPESFRVEKSCPSAIVS	yes
A0A218W7L2	Punica granatum (Pomegranate)	Viridiplantae	A0A218W7L2	A0A218XWQ7	MLGFLFFSGFTVWAWFRSEKKIEDAMGQQKKEAAEKEGDSEASVSDYEVFLSFRGPDSRQGLADVLYNDMRTAGIHVFRDDDELDTGDEIGKILPAIKNSKICVPIFSSTFAASAWCLREVEKMVELKKKIMPIFYTATPEDVKLGTALFKKELRKHEKKHGKEQVKKWEEALKVVARIKGREVKTTGHSLGCTRAGKPDLALVRLDLASLSQIGLERLTEGSSPLSSSSPEPRAGLRIPWLGSR	yes
A0A218XWQ7	Punica granatum (Pomegranate)	Viridiplantae	A0A218XWQ7	A0A218XWQ7	MLGFLFFSGFTVWAWFRSTKKIEAAIGHQKEEAAEKQDDSEASVSDYEVFLSFRGPDSRQGLADVLYNDMRTAGIHVFRDDDELGTGDEIRKILPAIENSKICVPIFSSTFAASAWCLREVERMVEFKKEIMPIFYTATPDDVKLRTELFKKELRKHEKKHGKEQVKKWEEALKVVAGIKGQEVKTTGRHSPGCPRAGKPDLALLRLDLRLDLASLSQIGFERLTVGSH	yes
