## Supplementary table S1 for "Conserved catalytic activity of animal TIR domains functions in TLR4 signaling" (part 7 of 58)

### Sheet: S1 (continued)
Uniprot ID	Organism	Eukaryotic clade	Uniprot ID of nonredundant sequence	Uniprot ID of cluster representative	Sequence	TIR domain extracted
A0A218XY39	Punica granatum (Pomegranate)	Viridiplantae	A0A218XY39	A0A218XY39	MEEEETRRGEQIAAAVLDAIKGSRFLIVVFSRNYMTSSRCLDELASIVECSESKGKTIIPVFYRVEPLDLRERKGDLGRAMEVFEERFKDDMEKVRKWRDAVLRTSNIFGWKFDRGYESEIVEKIAQDVSGRVGRTLLYTTEPPTGMDSLLNELKSLLDELCDHNDDALQHIGFPHDEIRQIYKANFDAMGHHEKAIFLDIASFFSGENKDNVVKVLSNCNLYPDIGIPLLVDKSLVHIKGNKLSINDLVQHMGRAIVRQESPNPGNRSRLWFHEDVLRVLEGNTGTDAIEGMLVNIPRANERVLNAKAFANMKRLRLLIIKNACFSSGPKHLPNELRWLEWNNYPSPSLPSDFRPKKLTMLRLHSGSITQLWDRFKMCLNLAIVELTKCDSLCEIPNVSAIPNLEKLIVKHCTSLVSVHESVGFLEKLVVLSFEGCSNLRRVPAKLRLVSLETLDLSGCSNLEKFPDISARMESVESIDISCTAVKELPSSIENLTGLRYIKLNSCKNLKALPTNIYSLQKIKDLYLKGCTRLQEFPMYKSSLAKIETGFPLLESFDASTCGISNLNFLEAPNCFTKLQYLNLSRNNLVTLPSCISKFSELKFLHLEDCKQLREMPELPPNLTYLNAKGCKSLERLHMRNLWSTAKFKLNFSNCHKLSETQLTENLLHEASFTDNEFQVIIPGSGIPYWLSYRSSDNSMCFEVQSCVREKLVGLIVSTAFCLKDTALVILKCNVSINGETVVSSGTNLDKLLELDHMWLGYFPLFQSLEEIRDGWNQVEVSLKFLEGEDKESSMVKVKGFGVHFLGELDKEKANGSAVRVLFPEICSCLKGRAANMSFDSMEDVQLSRTKGLDDHKVHIWEGEHILRPNSSQDIPNAAIPKQNRNLAGNFISISTDLLPKKLKKNPCYLRRRKWLIGLGPRLIFFKITMRKKKRRNEKKKERK	yes
A0A2I0K328	Punica granatum (Pomegranate)	Viridiplantae	A0A2I0K328	A0A218XY39	MASSSSMATGWSYDVFLSFEDEDTRDTFTGYLCSHLQRKGIIAFMEEEETRRGEQIAAAVLDAIKGSRFLIVVFSRNYMTSSRCLDELASIVECSESKGKTIIPVFYRVEPLDLRERKGDLGRAMEVFEERFKDDMEKVRKWRDAVLRTSNIFGWKFDRGYESEIVEKIAQDVSGRVGRTLLYTTEPPTGMDSLLNELKSLLGNGSLEICVIGLCGIAKSTIAKACYNSLFESFEGSSFLANVSATSKRGNGLVQLQEIFLIEILGNNDNVKVFDVARGINLIRERLHNKRVLIVLDDVDHLDQLEALAGSRDWFGPGSRIIITARDEHLLVVQGVDRSYRIDELCDHNDDALQHIGFPHDEIRQIYKANFDAMGHHEKAIFLDIASFFSGENKDNVVKVLSNCNLYPDIGIPLLVDKSLVHIKGNKLSINDLVQHMGRAIVRQESPNPGNRSRLWFHEDVLRVLEGNTGTDAIEGMLVNIPRANERVLNAKAFANMKRLRLLIIKNACFSSGPKHLPNELRWLEWNNYPSPSLPSDFRPKKLTMLRLHSGSITQLWDRFKMCLNLAIVELTKCDSLCEIPNVSAIPNLEKLIVKHCTSLVSVHESVGFLEKLVVLSFEGCSNLRRVPAKLRLVSLETLDLSGCSNLEKFPDISARMESVESIDISCTAVKELPSSIENLTGLRYIKLNSCKNLKALPTNIYSLQKIKDLYLKGCTRLQEFPMYKSSLAKIETGFPLLESFDASTCGISNLNFLEAPNCFTKLQYLNLSRNNLVTLPSCISKFSELKFLHLEDCKQLREMPELPPNLTYLNAKGCKSLERLHMRNLWSTAKFKLNFSNCHKLSETQLTENLLHEASFTDNEFQVIIPGSGIPYWLSYRSSDNSMCFEVQSCVREKLVGLIVSTAFCLKDTALVILKCNVSINGETVVSSGTNLDKLLELDHMWLGYFPLFQSLEEIRDGWNQVEVSLKFLEGEDKESSMVKVKGFGVHFLGELDKEKANGSAVRVLFPEICSCLKGRAANMSFDSMEDVQLSRTKGLDDHKVHIWEGEHILRPNSSQDIPNAAIPKQNRNLAGNFISISTDLLPKKLKKNPCYLRRRKWLIGLGPRLIFFKITMRKKKRRNEKKKERK	yes
A0A218XYT7	Punica granatum (Pomegranate)	Viridiplantae	A0A218XYT7	A0A218XYT7	MDPEASESDYDVFLSFRGPDTRQGFTDVLYDYMDKAGIRVFRDDDELMIGDKIEMILQAIGASQLCVPIFSETFASSKWCLREVYRMVRLKKEIVPIFYKVSPDDVKLKTPMYSKFIEEHEVKYGKKRVEKWKDALRASAQFKGREVSSKRYTEFCKEFVSEVLMKLKPRKEFDTGELIGMENQIESLMKLMDIESVDVRFIGIYGMGGIGKTTLAKIIFNKCSASFDYSSFMEDVRESSERNGLQYLEKELLGSLYQKSTTGSNFSRQLEEMFCKKKVLLVLDDIDKWEQIEKLAGKSSWFGPGSRIIITTRNIRVLTKGRTLNEKEVWPFEMETLQSQDALQLFSRYAFLRNSPPFDFTGLSEEAVSTTGGLPLSLIVMGSLLRNEEKEVWVDVIARSKQIAVKEVKERLKISFDKLDYDHQQMFLDIACFPFCNDKSKAFYMWEASRFFPTYGLEVLRSMSFIKITHNNWIWMHDQFRDLGRDIVRGESFHPRKRSRLWEHEEALKALTCKKKKENVQGLCLDKACKVKLTQKELSTFENLRLLHLEEAKFQGDLNHLLPELRWLSWISRSKFEVSNFTVAKLVTLDLSDSSIDENWQGWSLLQSAKNLKVLDLSRCSKLKRTPKFPKKMILERLVLEECDNLSEIDSSIGNLICLRHLNLQDCWRLCWSQTDSKQSGKLPKSIGNLVKLESFSLRGCSSMKKLPGSSLGQLKSLYELNLSYTGIVKLPRSIGELKGLKQLDLRHSGVRKLPMSIGALSSLVSLHLTGTKIMELPSSIGGLVKLENLNLWACPEMKTLPNSLGELKSLVMLDLDGTKISELPDSIGKLGKLELLRLSGCFELKALPQSVGNLKSLIKLYLSRTSITELPESIGYLEKLQEITAEGCKLRKLPKCFGALQKLEELRVGSNDCLVRLPKGMKSLSSLKKLDVHGSRISKLPSSISRLSLLETLNLENCHQLRDLPELSSGLTELHITSKSLQQVPNLSKMSNLRKLKIGGSNDLEPSNLDAIETLTKLETLELRFGLSNRACIPSNFSRLFKLQTLVLSCRNLKYPLQLPSSLSCLVLLHVNRKTNLPRLSKLTNLLELEFEECSKDDGFENLGIEGLHSLREFRLLNCSGSLMGGLGLPENLNFLMIKQCEFLIKSPDLSGSKKVEHVVLWSCKRLTEIPGLGKLKSLEFLEIRDCSSLEKVENLSGLKDLKELVITNCDALTHIEGIDTLEFEFLKWGKSEDEEVSLYGNMDILRIKICLEVLLSIDTVFMNSNLAVSLV	yes
A0A2I0J985	Punica granatum (Pomegranate)	Viridiplantae	A0A2I0J985	A0A218XYT7	MDPEASESDYDVFLSFRGPDTRQGFTDVLYDYMDKAGIRVFRDDDELMIGDKIEMILQAIGASQLCVPIFSETFASSKWCLREVYRMVRLKKEIVPIFYKVSPDDVKLKTPMYSKFIEEHEVKYGKKRVEKWKDALRASAQFKGREVSSKRYTEFCKEFVSEVLMKLKPRKEFDTGELIGMENQIESLMKLMDIESVDVRFIGIYGMGGIGKTTLAKIIFNKCSASFDYSSFMEDVRESSERNGLQYLEKELLGSLYQKSTTGSNFSRQLEEMFCKKKVLLVLDDIDKWEQIEKLAGKSSWFGPGSRIIITTRNIRVLTKGRTLNEKEVWPFEMETLQSQDALQLFSRYAFLRNSPPFDFTGLSEEAVSTTGGLPLSLIVMGSLLRNEEKEVWVDVIARSKQIAVKEVKERLKISFDKLDYDHQQMFLDIACFPFCNDKSKAFYMWEASRFFPTYGLEVLRSMSFIKITHNNWIWMHDQFRDLGRDIKKENVQGLCLDKACKVKLTQKELSTFENLRLLHLEEAKFQGDLNHLLPELRWLSWISRSKFEVSNFTVAKLVTLDLSDSSIDENWQGWSLLQSAKNLKVLDLSRCSKLKRTPKFPKKMILERLVLEECDNLSEIDSSIGNLICLRHLNLQDCWRLCWSQTDSKQSGKLPKSIGNLVKLESFSLRGCSSMKKLPGSSLGQLKSLYELNLSYTGIVKLPRSIGELKGLKQLDLRHSGVRKLPMSIGALSSLVSLHLTGTKIMELPSSIGGLVKLENLNLWACPEMKTLPNSLGELKSLVMLDLDGTKISELPDSIGKLGKLELLRLSGCFELKALPQSVGNLKSLIKLYLSRTSITELPESIGYLEKLQEITAEGCKLRKLPKCFGALQKLEELRVGSNDCLVRLPKGMKSLSSLKKLDVHGSRISKLPSSISRLSLLETLNLENCHQLRDLPELSSGLTELHITSKSLQQVPNLSKMSNLRKLKIGGSNDLEPSNLDAIETLTKLETLELRFGLSNRACIPSNFSRLFKLQTLVLSCRNLKYPLQLPSSLSCLVLLHVNRKTNLPRLSKLTNLLELEFEECSKDDGFENLGIEGLHSLREFRLLNCSGSLMGGLGLPENLNFLMIKQCEFLIKSPDLSGSKKVEHVVLWSCKRLTEIPGLGKLKSLEFLEIRDCSSLEKVENLSGLKDLKELVITNCDALTHIEGIDTLEFEFLKWGKSEDEEGD	yes
A0A6P8C962	Punica granatum (Pomegranate)	Viridiplantae	A0A6P8C962	A0A218XYT7	MDPEASESDYDVFLSFRGPDTRQGFTDVLYDYMDKAGIRVFRDDDELMIGDKIEMILQAIGASQLCVPIFSETFASSKWCLREVYRMVRLKKEIVPIFYKVSPDDVKLKTPMYSKFIEEHEVKYGKKRVEKWKDALRASAQFKGREVSSKRYTEFCKEFVSEVLMKLKPRKEFDTGELIGMENQIESLMKLMDIESVDVRFIGIYGMGGIGKTTLAKIIFNKCSASFDYSSFMEDVRESSERNGLQYLEKELLGSLYQKSTTGSNFSRQLEEMFCKKKVLLVLDDIDKWEQIEKLAGKSSWFGPGSRIIITTRNIRVLTKGRTLNEKEVWPFEMETLQSQDALQLFSRYAFLRNSPPFDFTGLSEEAVSTTGGLPLSLIVMGSLLRNEEKEVWVDVIARSKQIAVKEVKERLKISFDKLDYDHQQMFLDIACFPFCNDKSKAFYMWEASRFFPTYGLEVLRSMSFIKITHNNWIWMHDQFRDLGRDIVRGESFHPRKRSRLWEHEEALKALTCKKQKKENVQGLCLDKACKVKLTQKELSTFENLRLLHLEEAKFQGDLNHLLPELRWLSWISRSKFEVSNFTVAKLVTLDLSDSSIDENWQGWSLLQRKEFESSGPQQVLKIKKDTEIPKKMILERLVLEECDNLSEIDSSIGNLICLRHLNLQDCWRLCWSQTDSKQSGKLPKSIGNLVKLESFSLRGCSSMKKLPGSSLGQLKSLYELNLSYTGIVKLPRSIGELKGLKQLDLRHSGVRKLPMSIGALSSLVSLHLTGTKIMELPSSIGGLVKLENLNLWACPEMKTLPNSLGELKSLVMLDLDGTKISELPDSIGKLGKLELLRLSGCFELKALPQSVGNLKSLIKLYLSRTSITELPESIGYLEKLQEITAEGCKLRKLPKCFGALQKLEELRVGSNDCLVRLPKGMKSLSSLKKLDVHGSRISKLPSSISRLSLLETLNLENCHQLRDLPELSSGLTELHITSKSLQQVPNLSKMSNLRKLKIGGSNDLEPSNLDAIETLTKLETLELRFGLSNRACIPSNFSRLFKLQTLVLSCRNLKYPLQLPSSLSCLVLLHVNRKTNLPRLSKLTNLLELEFEECSKDDGFENLGIEGLHSLREFRLLNCSGSLMGGLGLPENLNFLMIKQCEFLIKSPDLSGSKKVEHVVLWSCKRLTEIPGLGKLKSLEFLEIRDCSSLEKVENLSGLKDLKELVITNCDALTHIEGIDTLEFEFLKWGKSEDEEGD	yes
A0A220W1H4	Bemisia tabaci (Sweetpotato whitefly) (Aleurodes tabaci)	Opisthokonta	A0A220W1H4	A0A220W1H4	MIFAILLLFAAAVRSQTQSCEGSSDCICIPQPSSYQVACPKSPYSDSMFTADYQRNNSFQIQCKNSGDIDFNLMKGLNIGPIKFFGLKFCPLPNITFKELMASMQITQASKIDFKSYSDLDDTLNPDLFEGLETVTQLSLNNNGLTKLPDNLFDSMPGLTSISLWNNRLKTLPRFIFSRTPYLQVLELGQNQLINLEPGVFKNLSHIRLLNLWSNQLINLSRAVFADVPNLENLDLASNGLKTLPPDIFADLTKLSALNLNHNEFTHLPYGLFYGTPSLERLRLNFNRKTLKTLPDFFLANLTLLSEVTMTQCNISSIPRNLFWNSKNILHVSFEGNQLKQLPEDLFRDSKELLTVDFSKNKIESLPDFLFESTPKIKDIKLSHNNLHTISRLTFRGLSLLNTLDLEWNRLNSIDGDAFIDLGSLTRIQLSNNKLAFMDKLYEIFGPTSSPLQYCKKLEIILLANNSIETIFQDWQLLTTLRILDLSRNKIKNISKEDLLFVSNDVTVNLNDNEISTVNFRHIEQFALLQLNSSTGVNYKNEKKSINVKIGNNPIICDCFIYDLIRYYEGTLTPEVRFLFSIDLGETRCAGPNGMQHLKVATLNSKILTCSWDQIGNISHPCPQHCACAFRVHDNAMIMDCSNGDLDRFPDSIPSVSGLMKTELNLSNNKLRKLPTDDVFIKHNITKIDVSYNQIGNIDQILFPQSLQVLRLDHNNLSKVSEQTLHRWERLELSQVTLHGNHWKCDCEAAPLLNFIQAHYTKIPNYENVTCWPSNTPIKKLKTSNLCPLDLLIYGCISIAILGVLSGFIAAVYYRYQREIKVWLFAHQLCLWFVTEEELDKDKKYDAFVSYSSLDKAFVEDILVPQLESGPNPFKLCVHYRDWPVGEFITDSIIRSVDNSRRTLIILSKNFIESDWSKLEFQAAHKRALSEGRARVIIVLFGDIGPKDNLDEDVKTYLSTNTYVEWGDPWFWQKLRYALPHPPELRKKVPGELRDKNIRRVTTEKLDLVHKSNGTVNMESTPPANSITMNPFNSLNGVVTNDASLIQCK	yes
A0A9P0G2Q7	Bemisia tabaci (Sweetpotato whitefly) (Aleurodes tabaci)	Opisthokonta	A0A9P0G2Q7	A0A220W1H4	MVLFAILLLFAAAVRSQTQSCEGSSDCICIPQPSSYQVACPKSPYSDSMFTADYQRNNSFQIQCKNSGDIDFNLMKGLNIGPIKFFGLKFCPLPNITFKELMASMQITQASKIDFKSYSDLDDTLNPDLFEGLETVTQLSLNNNGLTKLPDNLFDSMPGLTSISLWNNRLKTLPRFIFSRTPYLQVLELGQNQLINLEPGVFKNLSHIRLLNLWSNQLINLSRAVFADVPNLENLDLASNGLKTLPPDIFADLTKLSALNLNHNEFTNLPYGLFYGTPSLERLRLNFNRKTLKTLPDFFLANLTLLSEATMTQCNISSIPRNLFWNSKNILHVSFEGNQLKHLPEDLFRDSKELLTVDFSKNKIESLPDFLFESTPKIKDIKLSHNNLHTISRLTFRGLSLLNTLDLEWNRLSSIDGDAFIDLGSLTRIQLSNNKLAFMDKLYEIFGPTSSPLQYCKKLEIILLANNSIETIFQDWQLLTTLRILDLSRNKIKNISKEDLLFVSNDVTVNLNDNEISTVNFRHIEQFALLQLNSSTGVNYKNEKKSINVKIGNNPIICDCFIYDLIRYYEGTLTPEVRFLFSIDLGETRCAGPNGMQHLKVATLNSKILTCSWDQIGNISHPCPQHCACAFRVHDNAMIMDCSNGDLDRFPDSIPSVSGLMKTELNLSNNKLRKLPTDDVFIKHNITKIDVSYNQIGNIDQILFPQSLQVLRLDHNNLSKVSEQTLHRWERLELSQVTLHGNHWKCDCEAAPLLNFIQAHYTKIPNYENVTCWPSNTPIKKLKTSNLCPLDLLIYGCISIAILGVLSGFIAAVYYRYQREIKVWLFAHQLCLWFVTEEELDKDKKYDAFVSYSSLDKAFVEDILVPQLESGPNPFKLCVHYRDWPVGEFITDSIIRSVDNSRRTLIILSKNFIESDWSKLEFQAAHKRALSEGRARVIIVLFGDIGPKDNLDEDVKTYLSTNTYVEWGDPWFWQKLRYALPHPPELRKKVPGELRDKNIRRVTTEKLDLVHKSNGTVNMESTPPANSITMNPFNSLNGVVTNDASLIQCK	yes
A0A131Z2D7	Rhipicephalus appendiculatus (Brown ear tick)	Opisthokonta	A0A131Z2D7	A0A224YF20	MSSLLVGVHVIGEADINQSNQKSDVLGVIRLSDVNVNLKDVRELMARELPTFHRDFLFLTQERIPVLKHQEEHINAVDVLKGTNALFIARNFDRWRIGIKKAGGSVIGFVFADRNLSVTDLRSEINEQLLDGEFAFCDRNGWPVLSNQEQALFAWDVICQGVVTIQLPQNKVTTPLHLRGSKDCRKRKKHSTGFTIQEVLKKDIVISYARSEADEHARKLKAQLEVLGAQVFLDQDDIVPGDDWQNKLNDAIQNCTIFVPLVTARYGNTTYTNKEVKLADYIGKFVIPVNFMKSWPPNHLAIQFASIQYIDWRKAHEVQQGARESDNEEEESVRTWESRSVERVANDIYSILRQCKEQVAFSNATNPRALVAQADSATPLLCPDRRPFIVISAHPQDKDFCCRLQCLLERNCYEAWCSLDSLGTASGPSGAGGASSPSSAGTITPSTPLPSSVPMFGSQDSRGTSDSQSMGHGQPRPPPLLRIPSFQFSCSMDTVDSDSMSNKESNRKYEFRKQVLRAEVVIIVLSESYLESKASQQQACYCLLRKKVVVVGCTEREVPVSIQKRLQFATIVNKRESDDWECQLLERISRLLKQPEKPVFDASLEETTYLEKKLLTELPQSDYKVYVTGGTHLSCKRSESICCAIGQELASLKFVSLCTSGFFGVEEQVARSFCEERSLTEKPFHRVFHVVPERDKKDWSKKAYQRPDGTFGGITHGQVKVVGSSMAERDAVIARVFDVCILIEGGLNTARRVAEFVWNDKPVIPIVCTGRAAAGNFNPGVGVDTNALNAIWENPPPGVDCNTWAVLKNSCSTAEDIGKAVKKIVINLHRHLKAKKRPTELPEVLRKVSRPS	yes
A0A224YF20	Rhipicephalus zambeziensis	Opisthokonta	A0A224YF20	A0A224YF20	MSSLLVGVHVIGEADINQSNQKSDVLGVIRLSDVNVNLKDVRELMARELPTFHRDFLFLTQERFPVLKHQEEHINAVDVLKGTNALFITRNFDRWRIGIKKAGGSVIGFVFADRNLSVTDLRSEINEQLLDGEFAFCDRNGWPVLSNQEQALFAWDVICQGVVTIQLPQNKVTTPLHLRGNKDGRKRKKHSTGFTIQEVLKKDIVISYARSEADEHARKLKAQLEVLGAQVFLDQDDIVPGDDWQNKLNDAIQNCTIFVPLVTARYGNTTYTNKEVKLADYIGKFVIPVNFMKSWPPNHLAIQFASIQYIDWRKAHEVQQGARESDNEEEEGVRTWESRSVERVANDIYSILRQCKEQVAFSNAINPRALVAQADSATPLLCPDRRPFIVISAHPQDKDFCCRLQCLLERNCYEAWCSLDSLGTASGPSGAGGASSPSSAGTITPSTPLPSSVPTFGSQDSRGTSDSQSMGHGQPRPPPLLRIPSFQFSCSMDTVDSDSMSNKESNRKYEFRKQVLRAEVVIIVLSESYLESKASQQQACYCLLRKKVVVVGCTEREVPVSIQKRLQFATIVNKRESDDWECQLLERISGLLKQPEKPVFDASLEETTYLEKKLLTELPQSDYRVYVTGGTHLSCKRSESICCAIGQELASLKFVSLCTSGFFGVEEQVARSFCEERSLTEKPFHRVFHVVPERDKKDWSKKAYQRPDGTFGGITHGQVKVVGSSMAERDAVIARVFDVCILIEGGLNTARRVAEFVWNDKPVIPIVCTGRAAAGNFNPGVGVDTNALNAIWENPPPGVDCNTWAVLKNSCSTAEDIGKAVKKIVINLHRHLKAKKTAN	yes
A0A6B0VE63	Ixodes ricinus (Common tick) (Acarus ricinus)	Opisthokonta	A0A6B0VE63	A0A224YF20	MCSQLIGVHLVGEVDLNRTNTRSDVVGVIRLLKSDTSLVEVRALISSELAAFHHDFVFLTQEKIPVWKHQERNITASDVLGGTTALFITRNFDKWRIGVKKSVGPVIGFIFADRNILLTQFRSEINEQLLDGEFSFCDRNGWPVKQEQEKDLAGWDVISQGVVTIQLPHIKPPLPCNIKGSKDCRKRKKNSTGFTLQDDSKKDIVISYARSEADEHARKLKESLESLGAKVFLDQDDIVPGDDWQNRLNDAIQSCTIFVPLVTARYGNTTYTNKEVKLADYIGKFVIPVNFLRTWPPNHLAIQFASIQYIDWRKPNEVQQGSRESDGEEEESLRVWEKRSVERVASDIFSSLRQCREEFPYPHSFSEKSVIAPADSGTPMICPDGRPFVIISAHPQDKDFCARLQSLLERNCYEAWCSLDVLTSSSQNAGASSPSSSNTTPTTPMAGVPVFSSQESQGPLDACFNQPARPPPLLRVPSFQFSSSMDTVDSDSMSAKDSNRKNEFRRQAQRAELVLLVLSETYMQSRASQQQACYCLLRKKVVVVSCTDKEVPVSLQKRLQFASLVVKYESDSWESRLLEQMKKVLKQPEKRVFETLTEDTTFLEARLRTQLPGADFKVYVTGGTRVTSKRSESICCAIGQELALLKFVSLCTCGFYGVEELVARSFSEERSLTEKPCPRVFHVVPERDKKDWSKKAYQRPDGTFGGIPHGQVKIVGSSMAERDSVIARVFQVCILVEAESVAAACLLAGDECTARRVGEFVWNDKPVIPVFCTGKAAAGEHNSSTGVDSTTLRSICENPPPGVDCNTWFLLKNSSSSPEDIGKAVRKIVTNVYRQTKKRPTELPEVLKKVSRPG	yes
A0A225VGJ8	Phytophthora megakarya	Sar	A0A225VGJ8	A0A225VGJ8	MNRGESPTSESRRPQFGGHGAAREPDETVNSSRRVRRTPVIDSNADNSSVTSPNSYRIAQTPTDRPIWMEMKRRHFANVEELQGKLADVPKHWLFIRFLNNSFFARRLMRSGMFLSAALLTAYLFFTAFVKPWLDEHKHSKLDEYDDCQSVATFSSLIYQTLPAAIILSLPGSGLRAFEPFKREDLCPHKSLDSDCEDTPDDRTSRVGTIRRCFVFQLCEILAVFMLFFDIGLVLYFLYVLFVGALSSCTHAGTQIFTLGAAVCYYGLFTVLYYFARYREHIKMQLGAFSEGDQTGDVRKHVDLRSDKNLDTTRKMANVVRTRLYYATRRGDLREMREILEYAKDRGLMDSKIGFPRKFYETPKIRWRFFARSRENPVHLAAGLGNIRALELLEEFDFDLTALDKVQRVVISTGGLFWHFIQVIVKRPEGSDAETADSIFHTTLFTPLHCAVALGQLATVRWLLERDVPPGTLAEASFRSNRVPPIFHAEHAEVARELLLHGADPLVIPDPGYMNTMTPLQAAYVRGNFAVAQELEEWGSDVALTPFHLAAACNDVTAVHKFIARKTDINCLGEMGYIGLNRRTPLHWAAISGSAESTDALLKAGADPNFQDVRGRSPLHWAAKLNKLEVIRALLSADADPNLLDSEFLTPLMCAASARDASRELFSELTTAGGDIGYELPTTGDTALHVAVREENEASALAILASGGDLMRMNNEGLRPLDCTASTRLLFELKRAAGQRDVMISYTHSHLQFARKLRQSLEEANVTTWLDLMDPSGIGGGAVWREEIARGITNASVVLCILTEDYASSEWCLKELALAKQVGTPILAVSTEGAIVGENLQVYLYTRQIVPFELAIVSLRRHGSIVEYDYDDNRYRSQFHLLLDGVRDEVEKHRYITKQKNMTSNRNDTEEIRNLGSIEGLEEDQDVSFQAYNASERTQDTSLAFLCNWNNGAIQSTQVK	yes
A0A081B4X4	Phytophthora nicotianae P1976	Sar	A0A081B4X4	A0A225WB63	MGSLSEPSGNSEAANVSAVSRSSSSSIIEPVQEPPGISSYFHALHSPLSTNGGRSPITGESYDQRSPSPPSYEIPLMDAAEHSPHSHRQVSASSAGRTHGSRHSETTSDPHSKWHRRAAPSAVSAHSSRPSVSSETQQQSTPPVNCNVDIPECGKAALPSCHYYVDASGQMRIRKLWWCYMRIRRVLWCVFPWLKRDSNTYLCARMVANSTLIVVVYLLRELLNHVVVPAILAHKDEGAGDDAERHCHDHSLEFLDMYAYSMVANVILCLPALNFKACRLYRRARRDYSRVNSASSINGEPSSVVAPSSSVADITKEHQRFEKTYLFTLCEIIVVVEIPYLIFLLVVMFVPSESGSISEMLIACDRQLATGYFLILLAVQLVAVLAYILRWRQILLFHRLHLHFLFQRGYVPGHSRFDYVEKSFATPLYAWLPAPAWACWKRCMRLRKAARGDRYDGTQEGNGDGNVPSGSKRKQIHYVKVALYSAAKRGDVEQVRSLLEAAVSISGPEFATEWYEPRVWNLGGLVLLARGQRNPLHVAVAFDQIEVVRELLANGHFDVQQRDKLELLRLDLAWLYRVMFRLLFLLVRRSSAGVVASASAGGGAGNGGAAPGLASASHPFGPVGLFQATLLTPLHVAVTMGHVELTLLLLRYGAKPDATALSTHPRFATPPLYWAVDKECTRLLLDAGGNPLALPGDASGILLTAFEVARIAGNAAVARQMEKYGGDVALTPLHDACAGGRRHEVAFLLEHGADPDTLGEQVIGCFRRTPLHWAAMRGHARIIRLLVRYGANVDARDVFGRTPLAWACVLNRTRAVEALLESGADVNVRDAQGDPLLCICAAGACASIKRGDKTATGKRDKLSDDRVQYDECDDAGDEEGDLGVMLSGQRSLARGLDPRIFQLLLDYGVDLHATRTSNGDSALHVALRRRNQTAAVLFVRAGLSLTAVNLLGQRAIDCARSPALRFAVKKEAGQRDVMISYSHAHAPLARKIRDALERQRVTTWIDTMGPTGITGGSVWRQEIARGIQSSALVLAVLTKDYPQSQWCMKELAFAKMQNIPVVAIQCEDMEISEELQVYLWTRQVIDFRPAVKHNYTMETSEHAPYSLSEDKGDGVKEARPMITSNSSHTIEDTDSREDESEFRIEDDNEVTNMVGKRVASNLELVPDYNDEAFCHCLRMLLDGIQDQIEEHRARLARRQEQQQQQAQMPGHDTGGRAGEDTSRHGSRRNDSECYPEEEDQGLCGMPTASGNTGECEDSDAQISFPEGPLNVPLFRPLRRIESLASSLAFTSATDSFVFIAHGDFHHSFCLRLQKSLLKQGIRCVVDQTVPAVQYAHQPSDHVGAEAQSRGFGTDFGGPDQPVARLPVQTRQLAAKDAILSCSAVLVVLSPLSANCDLLSDQLAFAEDRGKLLVPILLSLHKVDLAKRYTFSRSMVHHFNASLGYEQSFEQLTNFLRAHQQNEARQRRLQRRLQRRQQEDQGDLDASLGAMAVLSPISSASSAGRPSSLAGYTDVVELQSPFDEELLSTNASLLLPTLPVKTKMASPPDGNVSRTGSRGSSTPRFGGHGWSEPDILEAARSDDSQYDHLRNNSRRDRSRTGSGNSNASARSRENSLRLTGSARHQHGNISIAEDLV	yes
A0A0P1AZ90	Plasmopara halstedii (Downy mildew of sunflower)	Sar	A0A0P1AZ90	A0A225WB63	MSSKFTIATHFTDINEALHFLMPLEVNTTEATTLVASHDQMIKNEGAQQVLGISSSFHAFNSPHGRRQRTRSSESEEESRLSPPSLSNGLPSIDVAEFQLRRLQNVSVNSAEHTNGAHHSDTTTEYSSRHRRAAVSVLSAHSSCSSKTVGRINYNIDNSEINGRPESDDTALPCRYYVDGNGQMRIKKFWWCYTRIRRILWFVFPCLKRDSNTFLSAKMLANTMLIVAVYFIRGLLNHAVIPSILTHRDERAQDEAETQCYKHSLKFLDMYAYSLLASIVLCLPALNFNACRLYQPVSRSSVEDTTTLSPRSSMDSPSSAVVDVHMEQQRFEKTYLFTLCELVVIVDIPYLVVTLVIIFKPSRSGSIIEMLDACNRQLTTGFFVLLVMVELVAVYAYILRWRQILLFHRLHQHFFFQRGYVSGHSRFDYVEKSFATPLYAWLPAPLWACWQRCKQDSTRENQDNIAQGSTKQRIHAIKVALYSAAKRGDVEKVRTLLESAVRLSGSDFASEWYEPRVLNFCSIFLLACGQRNPLHVAIAFDQIEVVRELLANGHFDVQQLDKLELLRLDCGWLYRVMFRVLFFILRRSSASIVANASLGAGVGNGGAAPGLTSASHPFGPVGLFQATLLTPLHVAVTLGHVDLTLLLLRYGAKPNASAVSTHPRFATPPLYWAVNKECTRLLLDAGGNPLALPGDANGLLLTAFEVARIAGNAAVARQMEKYGGDVALTPLHDACAGGRCEEVAFLLEHGADPDTLGEQVCGCFQRTPLHWAAMRGHASIIKLLIRYGANVNARDVFGRTPLAWACVLNRTRAVEMLLSNNADVNVRDAQGDPLLCICAAGACASMKRGAKTVAGKRENIGEDRLQEDDCDGGDNYSDVGVTLSGSKALSRGFDPRIFQLLLDHGVRLHDSRTVNGDSALHVALRRQNRTAAVLFVRAGLSLTAMNFLGQRAIDCAQSPDLRFAVKKEAGHRDVMISYSHAHASLACQIRDALECHRVTTWIDTMGPTGITGGAVWRQEIARGIQSSALVLAVLTKDYPQSQWCMKELAFAKMQNIPVVAIQCEDMEISEELQVYLWTRQVIDFRPAVKQLYAIKYNENQSYPPSDEQIGESAKKKECVTMRNSSHTVEDSESHGVYSDEINSINEADGIRLEPDSNDNVFSHCLRMLLDGIQDQIEEHRARLARRQAQQQQVQLPRHEMDDRAGENASHCESFCDDSECSRVEDKRLCETSSVCGNLGECEDAETINFPEDILTVPLSRPFRRIESLVALTTADSFVFIAHGDYHRSFCLRLRKSLLKQGVRCVVDQSALSVRYAHQSQEYAATDLTSEDIGSDVNERDQRLSVQTRQLAAKDAIIACSAVLVILSRLTVNCDLLADQLAFAEDRGKLLVPILLSMDKVDLAKRYTFSRSMVHHFNISLGYEQSVEQLTKHLKIQQSNKARQQRHQRREHSDQNLFSRMTVLSPVSASSPAQRSSSLDSYTEVMELPSPYEDNMLSTDASLLLPPLPVTTIMTSFQGERTPKGSSGGHGLSDSDIARRDKSRSGSSNVSTRSRESSLRLTGSSQHRHSTRSISEDIV	yes
A0A225WB63	Phytophthora megakarya	Sar	A0A225WB63	A0A225WB63	MASPELPSLRRDLLHLSANEEVESSSHFIALRSPASGRTPSAQSSPVSSYEIPLMAAADTPSRSLRLVSASSAGRTHGSRPSEAASDPPSHWHRRAAPSAVSAHSSRPSNSSTTQQQCAEIDDGDRFAEIGKVYGNNALPSCNYYVDASGQMRIRKLWWCYMRMRRVLWVLFPWLKRDSNTYLCAKMVANSTLIVVVYLLRELLNHVVVPAVLDHRDEGAGEHARKQCHDHSLEFLDMYAYSLVANVLLCLPALNFKACRLYRRARRDYSSMSSTASSNGEPSVAPSSSVADITKEHQHFEKTYLFTLCEIIVVCEIPYLIFVVVVMFVPSESGSLSDMLVACDSQLATGYFLILLAVQLVSVLAYVLRWRQILFFHRLHQHFLFQRGYVPGHSRFDYVERSFATPLYAWLPAPVWGCWKRYKRFRARNGSAQEVQDDSVSIPSGSTNKQIHFIKVALYSAAKRGDVEQVRSLLEAAVSISGPEFAAEWYEPRTWRLGDIVLFARGQRNPLHVAVAFDQIEVVRELLANGHFDVQQLDKLELLRLDLGWIYRLWFSVLFFVVRRSSAGVVVSGSAGSGAGNGGAAPGLASASHPFGPVGLFQATLLTPLHVAVTLGYVELTLLLLRYGAKPDATALCTHPRFATPPLYWAVDKECTRLLLDAGGNPLALPAEGNGLLLTAFEVARIAGNAAVARQMEKYGGDVALTPLHDACACGRRYEVEFLLEHGADPDTLGEQVIGCFRRTPLHWAAMRGHARIIRLLVQYGANVDARDVFGRTPLAWACVLNRTRAVEALLDSDADVNVRDAQGDPLLCICAAGACASIKRGAKTMAGKRDKVGFECDRVQDDEFDGGGDEDGGLGVMLSGQRSLARGLDPRIFQLLLDYGVDLHATRTSNGDSALHVALRRRNQSAAVLFVRAGLSLTAVNLLGQRAIDCARSPALRFAVKKEAGQRDVMISYSHAHAPLARKIRDALERQRVTTWIDTMGPTGITGGSVWRQEIARGIQSSALVLAVLTKDYPQSQWCMKELAFAKMQNIPVVAIQCEDMEISEELQVYLWTRQVIDFRPAVKHNYADTAASIPYPLSEGEQMVTSNSSRTMDTDSREDESGFRSDDDEMTNMMGKRIGSSLELVPDYNDEAFCHCLRMLLDGIQDQIEEHRARLARRQEQEQQQAQLPGHSTTDGDESRHGSRRNDSECYPDDENKGLCGIPAAPGEQSECEDTDASNSQISFPEGPLNVPLFRPLRRIGSLSSSLAFTSTSDAFVFIAHGDFHRSFCLHLQKSLLKQGIRCVVDQTVPAVQYAHQPEEHVGAEAQSGGFGTNLGGLDQSVARLPVQTRQLAAKDAILSCSAVLVVLSPLSANCDLLADQLAFAEDRGKLLVPVLLSLHKVDLAKRYTFSRSMVHQFNVSLGYEQSMEQLTNYLRAQQQIEARQRRLQRRQQEDHNDLGASLGAMAVLSPISSASSVQSRRSSLVGYTEVVEIQSPFDEGFVTPVTYVAR	yes
A0A662XBU7	Nothophytophthora sp. (strain Chile5)	Sar	A0A662XBU7	A0A225WB63	MEPAASRSPSRQELAVHSDSSDDSDVSSGRRSLASSSSSSSSCAPPAAATSGIASYFRALRSPPPARGRRRRAQQSLRTSQTLQHGSQQDAALQNLLAPLATTPTSCKIPLMTGEDTAVSPPLHRHASASTVGRSHGSRHSDAGSEPEQQHSRGWRRRAAPSACSAHSAATQRSCHPPTSLNVVELISRSPSEGLENTALPSSNYYVDATGQLRVRKLWWCYRRSRRAIWCLLPWLKRDSNTFLCARMLANSTLIVVVYVLRLLANHFVIPALLKHGEPVGNDSEPHCQQVSLAFLDMFAYSLAANVLLCLPALNFKACRLYRRAPKDPTGELLDSTSSSVAASAVVTPAPTLAGDDKDQLRFEKTYLFTMCELIVVLEIPYLLYALVRLFLPSSGSMSVSDMLTACAHELAPGYFVVLLGVQLVAALAYALRWRQILLFHRLHQHFLFQRGYVPGHSRFDYVERSFATPLYAWLPAPVWACWRRCKRLRNAARGVRTGGTQDTENTGGVKPKRSGNVKKQVRRLKVALYGAAKRGDVEQVRSLLDEAVNVAGPDFAIAWYEPRVWKLGGFLLLARGQRNPLHVAVAFDQLEVVRELLANGHFDVQQLDKLELLRLDLAWLYRLMFRVLFFLVRRSSAGVSGGAATSGGGGAGAGGAAPGLASASHPFGPVGLLQSTLLSPLHVAVTLGHAELTLLLLRYGAKPDTPALSTHARFATAPLFWAVDKECTRLLLDADANPLALPTPGGASGLLLTAFEVARLAGNAAVARQMEKYGGDVALTPLHDACAGGRRHEVAFLLEHGADPDTLGEQVTGCFRRTPLHWAAMRGHARVLRVLLRYGASVDARDVFGRTALAWACVLNRANAVEMLLACGADVNTRDAQGDPLLCICAAGACASMKTGSKTAAGKRDKLGDDQVQDDYADDGGDDDAEAGGVLSGRRSLARGLDPRIFQLLLDNGVDLHATRTSNGDSALHVALRRRNQAAALLFVRAGLSLTAVNLLGERALECARSPALRFAVKKEAGHRDVMISYSHAHAPLARKLRDALERARVTTWIDAMGPTGITGGSVWRQEIARGIQSSALVLAVLTKDYPQSQWCMKELAFAKMQNVPVVAIQCEDMEISEELQVYLWTRQVIDFRPAVKHHHDSDAIEETMPPLSDGEVAVERPPTSSFSHTQDSSKEEEEEEEDLTAVTGAKRVTSDLELVPDYNDEAFRHCLRLLLDGIQDQIEEHRVRLARREQQQQYHLRVPGVPAGGVDRRPGGVPPPRREGRRDGSEASSPEEDETSAGDDHCTPRDCEASEASDDARDSEVHFQDQPPLHRPLRRVEALASSLTSAGADSFVFIAHGDYHRSFCLRIQKALTKQGVRCVVDQAIPAVQYTHHFQDAEDPGNTLGQSGDFGADLSGADQQVTRLSVQTRQLAAKDAILACSAVLVVLSPLSASCDLLADQLAFAEDRGKMLVPILLSLHSVDLAKRYTFSRSLVHHFNASLGFEQSVQQLSNYLRAQQQTAARQRRLERRQQQQEQQELHGGVGLAPPLSPGSSLHSRPSSLPDYSAVMEVHSPYDDELLYSTDESLLLPPLPVHAHWASTPSSVVTPAALLPATTPIGASTSSFGGHGWSETDVMEAARGDDAQLFQQNHLHLQTVDIESERRTASATSNASASSRTRSRGGSAPIRHQESGTTNSTEEIV	yes
A0A662Y7S4	Nothophytophthora sp. (strain Chile5)	Sar	A0A662Y7S4	A0A225WB63	MEPAVSRSPSRLELAVHSDSSDDSDASSGRRSLASSSSSSSSYSPPVAATSGIASYFRALRSPPPARGRRRRAQQSLRTSQTLQHGSQQDAALQDLLTPLSTTPTGSKIPLMTGEDAAVSPSPSPPHLRASTSTVGRTHGSRHSDAGSEPAQQHSRGWRRRAAPSACSAHSAATQRSCQPPTSLNVAELTSKSQSEGLENTALPSSNYYVDAAGQLRVRKLWWCYRRSRRAIWCLLPWLKRDSNTFLCARMLANSMLIVVVYLLRLLANHLVIPALLKHGEPVRNDSDPHCQQVSLAFLDMFAYSLAGNVLLCLPALNFKACRLYRRAPKDPTGELLDSTSSSIAASAVVTPAPTLAGDDKDQLRFEKTYLFTMCELIVVLEIPYLLYALVRLFLPSSGSFSVGDTLNACAHELAPGYFIVLLGVQLVAVVAYALRWRQILLFHRLHQHFLFQRGYVPGHSRFDYVERSFATPLYAWLPAPVWACWRRCKRLRSAARGVRTGGTQDTENSGGVKPKRPGNVKKQVRRLKVALYGAAKRGDVEQVRSLLDEAVSVAGPDFATAWYEPRVWKLGGFLLLARGQRNPLHVAVAFDQLEVVRELLANGQFDVQQLDKLELLRLDLAWLYRLMFRVLFFLVRRSSAGVSGGTATSGGGGAGGAAPGLASASHPFGPVGLLQSTLLSPLHVAVTLGHAELTLLLLRYGAKPDTPALSTHARFATAPLFWAVDKECTRLLLDADANPLALPTPGGASGLLLTAFEVARLAGNAAVARQMEKYGGDVALTPLHDACAGGRRHEVAFLLEHGADPDTLGEQVTGCFRRTPLHWAAMRGHARVLRVLLRYGASVDARDVFGRTALAWACVLNRANAVEMLLACGADVNTRDAQGDPLLCICAAGACASMKTGSKTAAGKRDKLGDDQVQDDYADDGGDDDAEAGGVLSGRRSLARGLDPRIFQLLLDSGVDLHATRTSNGDSALHVALRRRNQAAALLFVRAGLSLTAVNLLGERALECARSPALRFAVKKEAGHRDVMISYSHAHAPLARKLRDALERARVTTWIDAMGPTGITGGSVWRQEIARGIQSSALVLAVLTKDYPQSQWCMKELAFAKMQNVPVVAIQCEDMEISEELQVYLWTRQVIDFRPAVKHHHDSNAMEETTPPLSDDEVAVDRPLTSSFSHTQDSSKEEEEEDLTAVVTAKRVTSDLELVPDYNDDAFRHCLRLLLDGIQDQIEEHRVRLARREQQQQHHLRIPGAPAGGVDGRPCGITPPRRESRRDESEASSPEEDGTPAGDDHCTPRDCEASEASDDARDSEVHFQDQPPLRRPLRRVEALASSLTSAGADSFVFIAHGDYHRSFCLRVQKALTKQGVRCVVDQAIPAVQYTHQFQDAEDSGNALGQSGGFGADLSGANQQVTRLSVQTRQLAAKDAILACSAVLVVLSPLSASCDLLADQLAFAEDRGKMLVPILLSLHSVDLAKRYTFSRSLVHHFNASLGFEQSAQQLGNYLRAQQQTAARQRRLERRQQEQQELHGGVGLAPPLSPGSSSHSRPSSLPDYSAVMEVHSPYDDEFLYSTDESLLLPPLPVHAHWASMSSSAVPPAAPLPATTIGASTSSFGGHGWSETDVMEAARRDDAQLFQQNHLHLQTVDIESERRTASATSNASASSRTRSRGNSAPIRHQESGTTNSTEEIV	yes
A0A6A3YRS4	Phytophthora fragariae	Sar	A0A6A3YRS4	A0A225WB63	MADPELSVLRRSERSDANSSAASSRSSSASSSAPALHLQPQPSTFFHALRSPLSASGRRRSQQLGGYEAPPAGHEAASASSAGRTHGSRHSEATTAHWHRPSAVSSRPSNGSTTQQHAGSCHADVTDHALCDALPSGNYYVDASGQLRIRKLWWCYMRVRRALWCVFPWLKRDSNTYLCARMVANSTLIVTVYLFRELLNHVVVPAILKDEGAGDDAEVHCHDHSVEFLDMYPYSLVANVLLCLPALNFKACRLYRRARRGRDYSTVSSTSSSGAEPSAVVVPSSSIADITQEHQRFEKTYLFTLCELIVVLEIPYLIYILVAMIVPSDSGSLSDMMSACDRQLATGYFLVLLGVQLVAVLAYLLRWRQILLFHRLHQHFLFQRGYVPGHSRFDYVEQSFATPLYAWLPAPVWACWRRCKRLRHAARGSRYGGTQDGTNDGGSAPTGSTRKQVHYVKVGLYSAAKRGDVEQVRSLLETAVSISGPEFATEWYEPRLWKLGGLALFARGQRNPLHVAVAFDQVEVVRELLANGHFDVQQLDKLELLRMDLAWLYRLMFRLLFFVARRSSAGVVANASAGGGAGNGGPAPGLASAAHPFGPVGLFQATLLTPLHVAVTLGYVELTLLLLRYGAKPDAPALSTHPRFATPPLYWAVNKECTRLLLDAGGNPLAIPGDASGLLLTAFEVARIAGNAAVARQMEKYGGDVTLTPLHDACAGGRRHEVAFLLEHGADPDTLGEQVIGCFRRTPLHWAAMRGHARIIRLFVRYGANVDARDIFGRTPLAWACVLNRTRAVEALLESGADVNVRDAQGDPLLCICAAGACASIKRGAKSSAGKRDKLRDDRVQDDAIDEGGDNEGEIGVMLSGQRSLARGLDPRTFQLLLENGVDLHATRTSNGDSALHVALRRRNQTAAVLFVRAGLSLTAVNLLGQRAIDCARSPALRFAVKKEAGQRDVMISYSHAHAPLARKIRDALERQRVTTWIDTMGPTGITGGSVWRQEIARGIQSSALVLAVLTKDYPQSQWCMKELAFAKMQNIPVVAIQCEDMEISEELQVYLWTRQVIDFRPAVKHNYDVNMNAPTPYSDDDERPRMPSNSSHTMEETDSGESVFQSEDDTTTDATNMLGKRVASNLELVPDYNDEAFCHCLRMLLDGIQDQIEEHRARLARRQQQQQQVQLPGHETDGNAGGDASRHGSRRNDSECCPEEDDRILCGTGGDAAKRSECEDHEASNAQINFPEGPLNVPLFRPLRRIESLASSLAFTSATDSFVFIAHGDFHRSFCLRLQKSMLKQGIRCVVDQTVPTVQYAHSPQDGESGEAQSGAFGADLGGLDQPVARLPVQTRQMAAKDAILACSAVLVVLSPLSAACDLLADQLAFAEDRGKLLVPVLLSLHKVDLAKRYTFSRSMVHHFNLSLGYEQSIEQLTNFLRLQQQTEARQRRLERRQRDEQGDLGASLGAMAVLSPVSSASSHSRRSSLAAYTDVVELQSPFEEELLSTDSSLLLPTLPVRTYLTSPAALNSSRTGSRGGSARSFGGHGWSEPDILEGVRHDESQQQDLLHNSSRYDRARTGSGLSSASAGDRQSRENSLRLTGPARNQHGSISTAEDVV	yes
A0A6A4DAC1	Phytophthora fragariae	Sar	A0A6A3YRS4	A0A225WB63	MADPELSVLRRSERSDANSSAASSRSSSASSSAPALHLQPQPSTFFHALRSPLSASGRRRSQQLGGYEAPPAGHEAASASSAGRTHGSRHSEATTAHWHRPSAVSSRPSNGSTTQQHAGSCHADVTDHALCDALPSGNYYVDASGQLRIRKLWWCYMRVRRALWCVFPWLKRDSNTYLCARMVANSTLIVTVYLFRELLNHVVVPAILKDEGAGDDAEVHCHDHSVEFLDMYPYSLVANVLLCLPALNFKACRLYRRARRGRDYSTVSSTSSSGAEPSAVVVPSSSIADITQEHQRFEKTYLFTLCELIVVLEIPYLIYILVAMIVPSDSGSLSDMMSACDRQLATGYFLVLLGVQLVAVLAYLLRWRQILLFHRLHQHFLFQRGYVPGHSRFDYVEQSFATPLYAWLPAPVWACWRRCKRLRHAARGSRYGGTQDGTNDGGSAPTGSTRKQVHYVKVGLYSAAKRGDVEQVRSLLETAVSISGPEFATEWYEPRLWKLGGLALFARGQRNPLHVAVAFDQVEVVRELLANGHFDVQQLDKLELLRMDLAWLYRLMFRLLFFVARRSSAGVVANASAGGGAGNGGPAPGLASAAHPFGPVGLFQATLLTPLHVAVTLGYVELTLLLLRYGAKPDAPALSTHPRFATPPLYWAVNKECTRLLLDAGGNPLAIPGDASGLLLTAFEVARIAGNAAVARQMEKYGGDVTLTPLHDACAGGRRHEVAFLLEHGADPDTLGEQVIGCFRRTPLHWAAMRGHARIIRLFVRYGANVDARDIFGRTPLAWACVLNRTRAVEALLESGADVNVRDAQGDPLLCICAAGACASIKRGAKSSAGKRDKLRDDRVQDDAIDEGGDNEGEIGVMLSGQRSLARGLDPRTFQLLLENGVDLHATRTSNGDSALHVALRRRNQTAAVLFVRAGLSLTAVNLLGQRAIDCARSPALRFAVKKEAGQRDVMISYSHAHAPLARKIRDALERQRVTTWIDTMGPTGITGGSVWRQEIARGIQSSALVLAVLTKDYPQSQWCMKELAFAKMQNIPVVAIQCEDMEISEELQVYLWTRQVIDFRPAVKHNYDVNMNAPTPYSDDDERPRMPSNSSHTMEETDSGESVFQSEDDTTTDATNMLGKRVASNLELVPDYNDEAFCHCLRMLLDGIQDQIEEHRARLARRQQQQQQVQLPGHETDGNAGGDASRHGSRRNDSECCPEEDDRILCGTGGDAAKRSECEDHEASNAQINFPEGPLNVPLFRPLRRIESLASSLAFTSATDSFVFIAHGDFHRSFCLRLQKSMLKQGIRCVVDQTVPTVQYAHSPQDGESGEAQSGAFGADLGGLDQPVARLPVQTRQMAAKDAILACSAVLVVLSPPSAACDLLADQLAFAEDRGKLLVPVLLSLHKVDLAKRYTFSRSMVHHFNLSLGYEQSIEQLTNFLRLQQQTEARQRRLERRQRDEQGDLGASLGAMAVLSPVSSASSHSRRSSLAAYTDVVELQSPFEEELLSTDSSLLLPTLPVRTYLTSPAALNSSRTGSRGGSARSFGGHGWSEPDILEGVRHDESQQQDLLHNSSRYDRARTGSGLSSASAGDRQSRENSLRLTGPARNQHGSISTAEDVV	yes
A0A6G0NT42	Phytophthora fragariae	Sar	A0A6A3YRS4	A0A225WB63	MADPELSVLRRSERSDANSSAASSRSSSASSSAPALHLQPQPSTFFHALRSPLSASGRRRSQQLGGYEAPPAGHEAASASSAGRTHGSRHSEATTAHWHRPSAVSSRPSNGSTTQQHAGSCHADVTDHALCDALPSGNYYVDASGQLRIRKLWWCYMRVRRALWCVFPWLKRDSNTYLCARMVANSTLIVAVYLFRELLNHVVVPAILKDEGAGDDAEVHCHDHSVEFLDMYPYSLVANVLLCLPALNFKACRLYRRARRGRDYSTVSSTSSSGAEPSAVVVPSSSIADITQEHQRFEKTYLFTLCELIVVLEIPYLIYILVAMIVPSDSGSLSDMMSACDRQLATGYFLVLLGVQLVAVLAYLLRWRQILLFHRLHQHFLFQRGYVPGHSRFDYVEQSFATPLYAWLPAPVWACWRRCKRLRHAARGSRYGGTQDGTNDGGSAPTGSTRKQVHYVKVGLYSAAKRGDVEQVRSLLETAVSISGPEFATEWYEPRLWKLGGLALFARGQRNPLHVAVAFDQVEVVRELLANGHFDVQQLDKLELLRMDLAWLYRLMFRLLFFVARRSSAGVVANASAGGGAGNGGPAPGLASAAHPFGPVGLFQATLLTPLHVAVTLGYVELTLLLLRYGAKPDAPALSTHPRFATPPLYWAVNKECTRLLLDAGGNPLAIPGDASGLLLTAFEVARIAGNAAVARQMEKYGGDVTLTPLHDACAGGRRHEVAFLLEHGADPDTLGEQVIGCFRRTPLHWAAMRGHARIIRLFVRYGANVDARDIFGRTPLAWACVLNRTRAVEALLESGADVNVRDAQGDPLLCICAAGACASIKRGAKSSAGKRDKLRDDRVQDDAIDEGGDNEGEIGVMLSGQRSLARGLDPRTFQLLLENGVDLYATRTSNGDSALHVALRRRNQTAAVLFVRAGLSLTAVNLLGQRAIDCARSPALRFAVKKEAGQRDVMISYSHAHAPLARKIRDALERQRVTTWIDTMGPTGITGGSVWRQEIARGIQSSALVLAVLTKDYPQSQWCMKELAFAKMQNIPVVAIQCEDMEISEELQVYLWTRQVIDFRPAVKHNYDVNMNAPTPYSDDDERPRMPSNSSHTMEETDSGESVFQSEDDTTTDATNMLGKRVASNLELVPDYNDEAFCHCLRMLLDGIQDQIEEHRARLARRQQQQQQVQLPGHETDGNAGGDASRHGSRRNDSECCPEEDDRILCGTGGDAAKRSECEDHEASNAQINFPEGPLNVPLFRPLRRIESLASSLAFTSATDSFVFIAHGDFHRSFCLRLQKSMLKQGIRCVVDQTVPTVQYAHSPQDGESGEAQSGAFGADLGGLDQPVARLPVQTRQMAAKDAILACSAVLVVLSPLSAACDLLADQLAFAEDRGKLLVPVLLSLHKVDLAKRYTFSRSMVHHFNLSLGYEQSIEQLTNFLRLQQQTEARQRRLERRQRDEQGDLGASLGAMAVLSPVSSASSHSRRSSLAAYTDVVELQSPFEEELLSTDSSLLLPTLPVRTYLTSPAALNSSRTGSRGGSARSFGGHGWSEPDILEGVRHDESQQQDLLHNSSRYDRARTGSGLSSASAGDRQSRENSLRLTGPARNQHGSISTAEDVV	yes
A0A6A3P9T5	Phytophthora rubi	Sar	A0A6A4G3C4	A0A225WB63	MADPELSVLRRSERSVSSDANSSAASSRSSSASSSAPALHLQLQPSTFFHALRSPLSASGRRRSQQLGGYEAPPAGHEAASASSAGRTHGSRHSEATTAHWHRPSAVSSRPSNGTTQQHAGSCHADVTDHALCDALPSGNYYVDASGQLRIRKLWWCYMRVRRALWCVFPWLKRDSNTYLCARMVANSTLIVAVYLFGELLNHVVVPAILKHKDEGAGDDAEVHCHDHSVEFLDMYAYSLVANVLLCLPALNFKACRLYRRARRGRDYSTVSSTSSSGAEPSAVVVPSSSIADITQEHQRFEKTYLFTLCELIVVLEIPYLIYILVAMIVPSDSGSLSDMMSACDRQLATGYFLVLLGVQLVAVLAYLLRWRQILLFHRLHQHFLFQRGYVPGHSRFDYVEQSFATPLYAWLPAPVWACWRRCKRLRHAARGSRYGGTQDGTNDGGSAPTGSTRKQVHYVKVGLYSAAKRGDVEQVRSLLETAVSISGPEFATEWYEPRVWKLGGLALFARGQRNPLHVAVAFDQVEVVRELLANGHFDVQQLDKLELLRMDLAWLYRLMFRLLFFVARRSSAGVVANASAGGGAGNGVPAPGLASAAHPFGPVGLFQATLLTPLHVAVTLGYVELTLLLLRYGAKPDAPALSTHPRFATPPLYWAVNKECTRLLLDAGGNPLAIPGDASGLLLTAFEVARIAGNAAVARQMEKYGGDVTLTPLHDACAGGRRHEVAFLLEHGADPDTLGEQVIGCFRRTPLHWAAMRGHARIIRLLVRYGANVDARDIFGRTPLAWACVLNRTRAVEALLESGADVNVRDAQGDPLLCICAAGACASIKRGAKSSAGKRDKLGDDRVQDDVIDEGGDDEGEIGVMLSGQRSLARGLDPRIFQLLLENGVDLHATRTSNGDSALHVALRRRNQTAAVLFVRAGLSLTAVNLLGQRAIDCARSPALRFAVKKEAGQRDVMISYSHAHAPLARKIRDALERQRVTTWIDTMGPTGITGGSVWRQEIARGIQSSALVLAVLTKDYPQSQWCMKELAFAKMQNIPVVAIQCEDMEISEELQVYLWTRQVIDFRPAVKHNYDVNMNAPTPYSDDDERPRMPSNSSHTMEETDSGESVFQSEDDTTTDATNMLGKRVASNLELVPDYNDEAFCHCLRMLLDGIQDQIEEHRARLARRQQQQQQVQLPGHETDGNAGGDASRHGSRRNDSECCPEEDDRILCGTGGDAAKRSECEDHEASNVQINFPEGPLNVPLFRPLRRIESLASSLAFTSATDSFVFIAHGDFHRSFCLRLQKSMLKQGIRCVVDQTVPAVQYAHPPQDGESGEAQSGAFGADLGGLDQPVARLPVQTRQMAAKDAILACSAVLVVLSPLSAACDLLADQLAFAEDRGKLLVPVLLSLHKVDLAKRYTFSRSMVHHFNLSLGYEQSIEQLTNFLRLQQQTEARQRRLERRQRDEQGDLGASLGAMAVLSPVSSASSHSRRSSLAAYTDVVELQSPFEEELLSTDSSLLLPTLPVRTYLTSPAALNSSRTGSRGGSARSFGGHGWSEPDILEGVRHDESQQQDLLHNSSRYDRARTGSGLSSASAGDRQSRENSLRLTGPARNQHGSISTAEDVV	yes
A0A6A4G3C4	Phytophthora rubi	Sar	A0A6A4G3C4	A0A225WB63	MADPELSVLRRSERSVSSDANSSAASSRSSSASSSAPALHLQPQPSTFFHALRSPLSASGRRRSQQLGGYEAPPAGHEAASASSAGRTHGSRHSEATTAHWHRPSAVSSRPSNGTTQQHAGSCHADVTDHALCDALPSGNYYVDASGQLRIRKLWWCYMRVRRALWCVFPWLKRDSNTYLCARMVANSTLIVAVYLFGELLNHVVVPAILKHKDEGAGDDAEVHCHDHSVEFLDMYAYSLVANVLLCLPALNFKACRLYRRARRGRDYSTVSSTSSSGAEPSAVVVPSSSIADITQEHQRFEKTYLFTLCELIVVLEIPYLIYILVAMIVPSDSGSLSDMMSACDRQLATGYFLVLLGVQLVAVLAYLLRWRQILLFHRLHQHFLFQRGYVPGHSRFDYVEQSFATPLYAWLPAPVWACWRRCKRLRHAARGSRYGGTQDGTNDGGSAPTGSTRKQVHYVKVGLYSAAKRGDVEQVRSLLETAVSISGPEFATEWYEPRVWKLGGLALFARGQRNPLHVAVAFDQVEVVRELLANGHFDVQQLDKLELLRMDLAWLYRLMFRLLFFVARRSSAGVVANASAGGGAGNGVPAPGLASAAHPFGPVGLFQATLLTPLHVAVTLGYVELTLLLLRYGAKPDAPALSTHPRFATPPLYWAVNKECTRLLLDAGGNPLAIPGDASGLLLTAFEVARIAGNAAVARQMEKYGGDVTLTPLHDACAGGRRHEVAFLLEHGADPDTLGEQVIGCFRRTPLHWAAMRGHARIIRLLVRYGANVDARDIFGRTPLAWACVLNRTRAVEALLESGADVNVRDAQGDPLLCICAAGACASIKRGAKSSAGKRDKLGDDRVQDDVIDEGGDDEGEIGVMLSGQRSLARGLDPRIFQLLLENGVDLHATRTSNGDSALHVALRRRNQTAAVLFVRAGLSLTAVNLLGQRAIDCARSPALRFAVKKEAGQRDVMISYSHAHAPLARKIRDALERQRVTTWIDTMGPTGITGGSVWRQEIARGIQSSALVLAVLTKDYPQSQWCMKELAFAKMQNIPVVAIQCEDMEISEELQVYLWTRQVIDFRPAVKHNYDVNMNAPTPYSDDDERPRMPSNSSHTMEETDSGESVFQSEDDTTTDATNMLGKRVASNLELVPDYNDEAFCHCLRMLLDGIQDQIEEHRARLARRQQQQQQVQLPGHETDGNAGGDASRHGSRRNDSECCPEEDDRILCGTGGDAAKRSECEDHEASNVQINFPEGPLNVPLFRPLRRIESLASSLAFTSATDSFVFIAHGDFHRSFCLRLQKSMLKQGIRCVVDQTVPAVQYAHPPQDGESGEAQSGAFGADLGGLDQPVARLPVQTRQMAAKDAILACSAVLVVLSPLSAACDLLADQLAFAEDRGKLLVPVLLSLHKVDLAKRYTFSRSMVHHFNLSLGYEQSIEQLTNFLRLQQQTEARQRRLERRQRDEQGDLGASLGAMAVLSPVSSASSHSRRSSLAAYTDVVELQSPFEEELLSTDSSLLLPTLPVRTYLTSPAALNSSRTGSRGGSARSFGGHGWSEPDILEGVRHDESQQQDLLHNSSRYDRARTGSGLSSASAGDRQSRENSLRLTGPARNQHGSISTAEDVV	yes
A0A329SWH3	Phytophthora cactorum	Sar	A0A8J5IY83	A0A225WB63	MASLSEPNASSEAANSSAASARSSSSSFVEPAQQPSGISSYFHALHSPLSANGRRRRAPITNESDGQRSPSQPSYEIPLMDAADPSPRSHREVSASSAGRTHGSRHSETTSDPHNQWHRRAAPSAVSAHSSRASISSETQQQSTPPVNCNVEIGEYGNTALPSCHYYVDASGQMRIRKLWWCYMRIRRVLWCVFPWLKRDSNTYLSARMVANSTLIVVVYLLRELLNHVVVPAILTHKDDGAGEDAKRHCHDHSLEFLDMYAYSMVANVVLCLPALNFKACRLYRRARKDYSRVNSTSSINGEPASVVAPSSSVADITKEHQRFEKTYLFTLCELIVVVEIPYLIVILVVMFVPSESGSISEMLVACDRQLATGYFLLLLAVQLVAVLAYILRWRQILLFHRLHLHFLFQRGYVPGHSRFDYVERSFATPLYAWLPAPLWACWKRCQRLRKATQENRYGETQEGQNGDASVPQGSPRKQIHYVKVALYSAAKRGDVEQVRSLLETAVSISGPEFATEWYEPRVWNLGGVVLLARGQRNPLHVAVAFDQIEVVRELLANGHFDVQQLDKLELLRLDLAWLYRVMFRLLFFLVRRSSAGVVANASAGGGAGNGGAAPGLASASHPFGPVGLFQATLLTPLHVAVTMGHVELTLLLLRYGAKPDAPALSTHPRFATPPLYWAVDKECTRLLLDAGGNPLALPGDASGLLLTAFEVARIAGNAAVARQMEKYGGDVALTPLHDACAGGRRHEVAFLLEHGADPDTLGEQVIGCFRRTPLHWAAMRGHARIIRLLVRYGANVDARDVFGRTPLAWACVLNRTRAVEALLESGTDVNVRDAQGDPLLCICAAGACASIKRGAKTAAGKPDKLGDDRVQDDECDDGGEEGGLGVMLSGQRSLARGLDPRIFQLLLDFGVDLHATRTSNGDSALHVALRRRNQTAAVLFVRAGLSLTAVNLLGQRAIDCARSPALRFAVKKEAGQRDVMISYSHAHAPLARKIRDALERQRVTTWIDTMGPTGITGGSVWRQEIARGIQSSALVLAVLTKDYPQSQWCMKELAFAKMQNIPVVAIQCEDMEISEELQVYLWTRQVIDFRPAVKHNYVMETSEHAPYPLSKGEKGDGVKGARPMITSNSSHTIEDTDSHEDESDFRTEDYNEVNSMAGKRIASNLELVPDYNDEVFCHCLRMLLDGIQDQIEEHRARLARRQEQQQQQAQLPGHDTDGRAGEDTSRHGSRRNDSECYPEEEDKGLCRIPSAPGNSGECEDSNAQISFPEGPLNVPLFRPLRRIESLASSLAFTSATDSFVFIAHGDFHRSFCLRLQKSLLKQGIRCVVDQTVPAVQYAHQPSDHAGAEAQSGGFGADLAGLDQPVARLPVQARQLAAKDAILACSAVLVVLSPLSANCDLLSDQLAFAEDRGKLLVPVLLSLHKVDLAKRYTFSRSMVHHFNASLGYEQSFEQLTSYLRAHQQNEARQRRLQRRQQEDQGDLDASLGAMAVLSPISSASSAERPSSLAGYTDVVELQSPFDEELLSTDASLLLPTLPVKTFMASPPGGNTSRTGSRGSSTRGFGGHGWSEPDILEAARRDDFQQDPMRNNSRHDRSRTGSGVSNASARSRENSLRLTGSARRQHGSILSTTEDMV	yes
A0A8J5IY83	Phytophthora aleatoria	Sar	A0A8J5IY83	A0A225WB63	MASLSEPNASSEAANSSAASARSSSSSFVEPAQQPSGISSYFHALHSPLSANGRRRRAPITNESHGQRSPSQPSYEIPLMDAADPSPRSHREVSASSAGRTHGSRHSETTSDPHNQWHRRAAPSAVSAHSSRASIGSETQQQSTPPVNCNVEIGECGHTALPSCHYYVDASGQMRIRKLWWCYMRIRRVLWCVFPWLKRDSNTYLSARMVANSTLIVVVYLLRELLNHVVVPAILTHKDDGAGEDAKRHCHDHSLEFLDMYAYSMVANVVLCLPALNFKACRLYRRARKDYSRVNSTSSINGEPASVVAPSSSVADITKEHQRFEKTYLFTLCELIVVVEIPYLIFILVVMFVPSESGSISEMLVACDRQLATGYFLMLLAVQLVAVLAYILRWRQILLFHRLHLHFLFQRGYVPGHSRFDYVERSFATPLYAWLPAPLWACWKRCQRLRKATQENRYGETQEGQNGDASVPQGSPRKQIHYVKVALYSAAKRGDVEQVRSLLETAVSISGPEFAPEWYEPRVWNLGGVVLLARGQRNPLHVAVAFDQIEVVRELLANGHFDVQQLDKLELLRLDLAWLYRVMFRLLFFLVRRSSAGVVANASAGGGAGNGGAAPGLASASHPFGPVGLFQATLLTPLHVAVTMGHVELTLLLLRYGAKPDAPALSTHPRFATPPLYWAVDKECTRLLLDAGGNPLALPGDASGLLLTAFEVARIAGNAAVARQMEKYGGDVALTPLHDACAGGRRHEVAFLLEHGADPDTLGEQVIGCFRRTPLHWAAMRGHARIIRLLVRYGANVDARDVFGRTPLVWACVLNRTRAVEALLESGTDVNVRDAQGDPLLCICAAGACASIKRGAKTAAGKPDKLGDDRVQDDECDDGGEEGGLGVMLSGQRSLARGLDPRIFQLLLDFGVDLHATRTSNGDSALHVALRRRNQTAAVLFVRAGLSLTAVNLLGQRAIDCARSPALRFAVKKEAGQRDVMISYSHAHAPLARKIRDALERQRVTTWIDTMGPTGITGGSVWRQEIARGIQSSALVLAVLTKDYPQSQWCMKELAFAKMQNIPVVAIQCEDMEISEELQVYLWTRQVIDFRPAVKHNYVMETSEHAPYPLSEGEKGDGVKGARPMITSNSSHTIEDTDSHEDESDFRTEDYNEVNSMAGKRIASNLELVPDYNDEVFCHCLRMLLDGIQDQIEEHRARLARRQEQQQQQAQHPGHDTDGRVGEDTSRHGSRRNDSECYTEEEDKGLCGIPSAPGNSGECEDSNAQISFPEGPLNVPLFRPLRRIESLASSLAFTSATDSFVFIAHGDFHRSFCLRLQKSLLKQGIRCVVDQTVPAVQYAHQPSDHAGAEAQSGGFGADLAGLDQPVARLPVQARQLAAKDAILACSAVLVVLSPLSANCDLLSDQLAFAEDRGKLLVPVLLSLHKVDLAKRYTFSRSMVHHFNASLGYEQSFEQLTSYLRAHQQNEARQRRLQRRQQEGQGDLDASLGAMAVLSPISSASSAERPSSLAGYTDVVELQSPFDEELLSTDASLLLPTLPVKTFMASPPGGNTSRTGSRGSSTRGFGGHGWSEPDILEAARRDDFQQDPMRNNSRHDRSRTGSGVSNASARSRENSLRLTGSARRQHGSILSTTEDMV	yes
A0A8T1UFC5	Phytophthora cactorum	Sar	A0A8J5IY83	A0A225WB63	MASLSEPNASSEAANSSAASARSSSSSFVEPAQQPSGISSYFHALHSPLSANGRRRRAPITNESDGQRSPSQPSYEIPLMDAADPSPRSHREVSASSAGRTHGSRHSETTSDPHNQWHRRAAPSAVSAHSSRASISSETQQQSTPPVNCNVEIGEYGNTALPSCHYYVDASGQMRIRKLWWCYMRIRRVLWCVFPWLKRDSNTYLSARMVANSTLIVVVYLLRELLNHVVVPAILTHKDDGAGEDAKRHCHDHSLEFLDMYAYSMVANVVLCLPALNFKACRLYRRARKDYSRVNSTSSINGEPASVVAPSSSVADITKEHQRFEKTYLFTLCELIVVVEIPYLIVILVVMFVPSESGSISEMLVACDRQLATGYFLLLLAVQLVAVLAYILRWRQILLFHRLHLHFLFQRGYVPGHSRFDYVERSFATPLYAWLPAPLWACWKRCQRLRKATQENRYGETQEGQNGDASVPQGSPRKQIHYVKVALYSAAKRGDVEQVRSLLETAVSISGPEFATEWYEPRVWNLGGVVLLARGQRNPLHVAVAFDQIEVVRELLANGHFDVQQLDKLELLRLDLAWLYRVMFRLLFFLVRRSSAGVVANASAGGGAGNGGAAPGLASASHPFGPVGLFQATLLTPLHVAVTMGHVELTLLLLRYGAKPDAPALSTHPRFATPPLYWAVDKECTRLLLDAGGNPLALPGDASGLLLTAFEVARIAGNAAVARQMEKYGGDVALTPLHDACAGGRRHEVAFLLEHGADPDTLGEQVIGCFRRTPLHWAAMRGHARIIRLLVRYGANVDARDVFGRTPLAWACVLNRTRAVEALLESGTDVNVRDAQGDPLLCICAAGACASIKRGAKTAAGKPDKLGDDRVQDDECDDGGEEGGLGVMLSGQRSLARGLDPRIFQLLLDFGVDLHATRTSNGDSALHVALRRRNQTAAVLFVRAGLSLTAVNLLGQRAIDCARSPALRFAVKKEAGQRDVMISYSHAHAPLARKIRDALERQRVTTWIDTMGPTGITGGSVWRQEIARGIQSSALVLAVLTKDYPQSQWCMKELAFAKMQNIPVVAIQCEDMEISEELQVYLWTRQVIDFRPAVKHNYVMETSEHAPYPLSKGEKGDGVKGARPMITSNSSHTIEDTDSHEDESDFRTEDYNEVNSMAGKRIASNLELVPDYNDEVFCHCLRMLLDGIQDQIEEHRARLARRQEQQQQQAQLPGHDTDGRAGEDTSRHGSRRNDSECYPEEEDKGLCGIPSAPGNSGECEDSNAQISFPEGPLNVPLFRPLRRIESLASSLAFTSATDSFVFIAHGDFHRSFCLRLQKSLLKQGIRCVVDQTVPAVQYAHQPSDHAGAEAQSGGFGADLAGLDQPVARLPVQARQLAAKDAILACSAVLVVLSPLSANCDLLSDQLAFAEDRGKLLVPVLLSLHKVDLAKRYTFSRSMVHHFNASLGYEQSFEQLTSYLRAHQQNEARQRRLQRRQQEDQGDLDASLGAMAVLSPISSASSAERPSSLAGYTDVVELQSPFDEELLSTDASLLLPTLPVKTFMASPPGGNTSRTGSRGSSTRGFGGHGWSEPDILEAARRDDFQQDPMRNNSRHDRSRTGSGVSNASARSRENSLRLTGSARRQHGSILSTTEDMV	yes
A0A8T0Z6N6	Phytophthora cactorum	Sar	A0A8T0Z6N6	A0A225WB63	MASLSEPNASSEAANSSAASARSSSSSFVEPAQQPSGISSYFHALHSPLSANGRRRRAPITNESDGQRSPSQPSYEIPLMDAADPSPRSHREVSASSAGRTHGSRHSETTSDPHNQWHRRAAPSAVSAHSSRASISSETQQQSTPPVNCNVEIGEYGNTALPSCHYYVDASGQMRIRKLWWCYMRIRRVLWCVFPWLKRDSNTYLSARMVANSTLIVVVYLLRELLNHVVVPAILTHKDDGAGEDAKRHCHDHSLEFLDMYAYSMVANVVLCLPALNFKACRLYRRARKDYSRVNSTSSINGEPASVVAPSSSVADITKEHQRFEKTYLFTLCELIVVVEIPYLIVILVVMFVPSESGSISEMLVACDRQLATGYFLLLLAVQLVAVLAYILRWRQILLFHRLHLHFLFQRGYVPGHSRFDYVERSFATPLYAWLPAPLWACWKRCQRLRKATQENRYGETQEGQNGDASVPQGSPRKQIHYVKVALYSAAKRGDVEQVRSLLETAVSISGPEFATEWYEPRVWNLGGVVLLARGQRNPLHVAVAFDQIEVVRELLANGHFDVQQLDKLELLRLDLAWLYRVMFRLLFFLVRRSSAGVVANASAGGGAGNGGAAPGLASASHPFGPVGLFQATLLTPLHVAVTMGHVELTLLLLRYGAKPDAPALSTHPRFATPPLYWAVDKECTRLLLDAGGNPLALPGDASGLLLTAFEVARIAGNAAVARQMEKYGGDVALTPLHDACAGGRRHEVAFLLEHGADPDTLGEQVIGCFRRTPLHWAAMRGHARIIRLLVRYGANVDARDVFGRTPLAWACVLNRTRAVEALLESGTDVNVRDAQGDPLLCICAAGACASIKRGAKTAAGKPDKLGDDRVQDDECDDGGEEGGLGVMLSGQRSLARGLDPRIFQLLLDFGVDLHATRTSNGDSALHVALRRRNQTAAVLFVRAGLSLTAVNLLGQRAIDCARSPALRFAVKKEAGQRDVMISYSHAHAPLARKIRDALERQRVTTWIDTMGPTGITGGSVWRQEIARGIQSSALVLAVLTKDYPQSQWCMKELAFAKMQNIPVVAIQCEDMEISEELQVYLWTRQVIDFRPAVKHNYVMETSEHAPYPLSKGEKGDGVKGARPMITSNSSHTIEDTDSHEDESDFRTEDYNEVNSMAGKRIASNLELVPDYNDEVFCHCLRMLLDGIQDQIEEHRARLARRQEQQQQQAQLPGHDTDGRAGEDTSRHGSRRNDSECYPEEEDKGLCRIPSAPGNSGECEDSNAQISFPEGPLNVPLFRPLRRIESLASSLAFTSATDSFVFIAHGDFHRSFCLRLQKSLLKQGIRCVVDQTVPAVQYAHQPSDHAGAEAQSGGFGADLAGLDQPVARLPVQARQLAAKDAILACSAVLVVLSPLSANCDLLSDQLAFAEDRGKLLVPVLLSLHKVDLAKRYTFSRSMVHHFNASLGYEQSFEQLTSYLRAHQQNEARQRRLQRRQQEDQGDLDASLGAMAVLSPISSASSAERPSSLAGYTDVVELQSPFDEELLSTDASLLLPTLPVKTFMASPPGGNTSRTGSRGSSTRGFGGHGWSEPDILEAARRDDFQQDPMPLGAEKTVCD	yes
A0A976FR55	Bremia lactucae (Lettuce downy mildew)	Sar	A0A976FR55	A0A225WB63	MDAPASDATVSLTPVAVNDSIQHPVDVPTSFHAMRSPYRHRRRARQASITREGTERQSPPPPLRHDLLLVNSTETPSYRLRDVSVNLTGRTHSSQVSEFPSERTNQWPQPLTRSINNSSSSKTQEQLAFINCNSEIPELGGQYLDSNPLRSTHYYVAENGQLRLRKLWWCYRRLRRILWYVFPWLKRDSNTFLSASMVANSTLILVVYVIRKLLNYGVVPAILAHKDDGAADGAATQCHDHSLQFFDMYVYTLIAIVLLCLPALDFKACRLYQHVPIPSALRSSREAQSNEPLRLEKTYLFTLCELIVVLEIPYLLYILVIIFIPTQDGSLSKMITACNQQLATGFFVLLVSVELVAVYAYILRWKQILLFHRLHQHFLFQRGYVPGHTRFEYVEQSFATPVYAWLPAPLWACWQRLQRQCTAAAQDGSPRHTGRNAKGLTKQIHDVKIGLYRAAKRGDVDQIRVLLDIAIDLSGPDFATEWYEPYVWNLGGVVLLARGQRNPLHVAIAFHHVDVVHELLANGHFDVQQLDKLELLRLDVAWLYRVLFRVLFFVLRRSSAGVVANASLGGGTGNGGVAPGLASASHPFGPVGLFQATLLSPLHVAVTLGHVELTLLLLRYGAQPDASAVSTHPRFATPPLYWAVNKECTRLLLDAGGNPLALPGDANGLLLTAFEVARIAGNAAVARQMEKYGGDVALTPLHDACAGGRHHDVLFLLEHGADPDTLGEQVIGCFRRSPLHWAAMRGHARIIRLLVRYGVNVNARDVFGRTPLAWACVLNRTRAVEALLASNADVNLRDAQGDPLLCICAAGACASIKRGSKTVAGKQNKFGDECVDEVDWEETADEGGDLGATLSGQKALARELDPCIFQLLLTHGVDLHATRASNGDSALHVALRRRHQTAAILFVRAGLSLTAVNFLGQRAIDCAQSPALRFAVKKEAGQRDVMISYSHAHAPLARKLRDALEQQRITTWIDTMGPTGITGGSVWRQEIARGIQSSALVVALLTKDYPESQWCMKELAFAKMQNIPVVAIQCEDMDISEELQVYLWTRQVIDFRPAVKHMEKCARKSCGGDEGEHDRAKELMMDRNSSHTVEDTESYEDGASGKHDFNSQVINTSGEMKLDHDDDEVFSQCLRMLLDGIQDQIELHRARLARRQAQQQEQVQLPGNDTDGRGSCFNDSECFPDDDKEMNRIVAGVKHTEDVNEAQRLLNSPIQDRIESLASSFISTATDSFVFIIHGDFHLSFCRRLLKTMRKEGIRCVVDETVPAVQQTHFPQEHGKIETSGESIECSGLEHPVLPLPVQMRQLAAKDAILACSAVIVVLSPLSANCDLLADQIAFAEDRGKLLVPILLSLHKVDLAKRYTFSRSMVHHFNVTLGYEQSMEQLTNHLRAQQEEEARERRQKRRCQDHSNLSAIALMSSGSSASMLGTNSDTTEMQLPFDDEVLPLNASQLLPTLPVKTILTASRGGRVTSGSSGGHGWSELEPLETADNARTKKLRTGSNASIASSPSRESSLTSPARQYSQHGRECQ	yes
A0A9W6TL54	Phytophthora lilii	Sar	A0A9W6TL54	A0A225WB63	MVANSTLIVVVFFVRELLNHVVVPAIVKHKDEGAGDDARKHCHDHSVEFLDMYAYSLVANILLCLPALNFKACRLYRRARRDYSTVSSTSSSSGEPSTVVIPSSAVADITKEHQRFEKTYLFTLCEIIVVVEIPYLVYILVMMFLPSDAGSISEMMSACDRQLATGYFVILLFVQLVAVFAYVLRWRQILLFHRIHQHFLFQRGYVPGHSRFDYVEQSFATPLYAWLPAPVWGCWRRCKRLRGAARGNRYNGAQNDQNGTASVPSGSTNKQVHYVKVALYSAAKRGDAEQVRSLLETAVSISGPEFATEWYEPRVWKLGGLVLLARGQRNPLHVAVAFDQIEVVRELLANGHFDVQQLDKLELLRLDLAWLYRLMFRLLFFVVRRSSAGVVVNASAGGGAGNGGPAPGLASAAHPFGPVGLFQATLLTPLHVAVTLGHVELTLLLIRYGAKPDTPALSTHPRFATPPLYWAVDKECTRLLLDAGGNPLALPGDANGLLLTAFEVARIAGNAAVARQMEKYGGDVVLTPLHDACAGGRRHEVAFLLEHGADPDTLGEQVIGCFRRTPLHWAAMRGHARIIRLLVRYGASVDARDVFGRTPLAWACVLNRTRAVEALLECGADVNVRDAQGDPLLCICAAGACASIKRGAKTAAGKRDKLGDDRVQDDAFDEGGDEEGGLGAMLNGHRSLARGLDPRIFQLLLDNGVDLHATRTSNGDSALHVALRRRNQTAAVLFVRAGLSLTAVNLLGQRAIDCARSPALRFAVKKEAGQRDVMISYSHAHAPLARKIRDALERQRVTTWIDTMGPTGITGGSVWRQEIARGIQSSALVLAVLTKDYPQSQWCMKELAFAKMQNIPVVAIQCEDMEISEELQVYLWTRQVIDFRPAVKHNYDVSTNVPVPYPEGDTSDGERGRMASNSSHTMEDTDSREDEPAFQSEDGAINEVTNMVGKRVASNLDLVPDYNDEAFCHCLRMLLDGIQDQIEGHRARLARRQEQQQQQAQLPGHETDGNAGGDASRHGSRRNDSECCTEEEDKGLCGNPEAPGKQSECEEPNAQISFPEGPLNVPLFRPLRRIESLASSLAFTSATDSFVFIAHGDFHRSFCLRLQKSLLKQGIRCVVDQTVPAVQYAHQPQDGMGESRSGGFGTDLAAIDQSVARLPVQTRQMAAKDAILACSAVLVVLSPLSANCDLLADQLAFAEDRGKLLVPILLSLHKVDLAKRYTFSRSMVHQFNVSLGYEQSLEQLTNYLRVQQQNEARQRRLQRRQQEDQGDLGASLGAMAVLSPISSASSQSRPSSLAAYTDVIEVQSPFDEELLSTDPSLLLPTLPVRAFITSPGLNTSRTGSRVGSASSFGAHGWSEPDILEAARRDDGQLFLQDNLPNSSRYDRSRTGSGLSNASAAGGRSRESSLRLTGSARHQHGSIATSADDIV	yes
D0N5M2	Phytophthora infestans (strain T30-4) (Potato late blight agent)	Sar	D0N5M2	A0A225WB63	MPSSSEPSGNNEAANLSRSSSSSIIEPVQQSLGISSYFHALRSPRRRAPITSESDVHSSPSPPSYEISLMDVAESSPHTQREISASSAGRTHGSRHSETTSDIHSKWHRRAAPSAVSARSSRHSNSSETQQQSTPPVNCAVDIGDCGNTALPSCHYYVDASGQMRVRKLWWCYTRIRRVLWCVFPWLKRDSNTYLCARMVANSTLIVAVYLLRELLNHVVVPAILSHKDEGAGHDAERHCHDHSIEFLDMYAYSMVANVVLCLPALNSKACRLYQRAHRDYSRVNSTSSVNDEPSSVVTPSSAVADITKEHQRFEKTYLFTLCEIIVVIEIPYLIFLLVVMFVPSESGSISEMLVACDRQLATGYFLLLLAVQLVAVLAYILRWRQILLFHRLHLHFLFQRGYVPGHSRFDYIEKSFATPLYAWLPAPIWGCWKRCKRLRKAARGNRYDGAQEDQNGKATVPEGSIRNQIHYVKVALYGAAKRGDVEQVRALLEAAVSISGPEFATEWYEPRVWNLGGVFLFARGQRNPLHVAVAFDQIEVVRELLANGHFDVQQLDKLELLRLDLAWLYRVMFRLLFLLVRRSSAGVVATASAGGGAGNGGAAPGLATVTMGYVELTLLLLRYGAKPDAPAISTHPRFATPPLYWAVDKECTRLLLDAGGNPLALPGDANGLLLTAFEVARIAGNAAVARQMEKYGGDVGLTPLHDACAGGRRHEVAFLLEHGADPDTLGEQVIGCFRRTPLHWAAMRGHARIIRLLMRYGANVDARDVFGRSPLAWACVLNRTRAVEALLESGADVNVRDAQGDPLLCICAAGACASIKRGAKTTTGKRDKLSADRVQDDVVCDDPGDEEGGLGVMLSGQRSLARGLDPRIFQLLLDYAVDLHATRTSNGDSALHVALRRRNQTAAVLFVRAGLSLTAVNLLGQRAIDCARSPALRFAVKKEAGQRDVMISYSHAHAPLARKIRDALERQRVTTWIDTMGPTGITGGSVWRQEIARGIQSNMEISEELQVYLWTRQVIDFRPAVKHNYVVKSSEHAPYSLYEDKDTDSHEGESDFRIEDDDTEVTNMMGKRVASNLELVPDYNDEAFCHCLRMLLDGIQDQIEEHRARLARRQERQQQQAQLPGHDTDARADGDASRHGSRRNDSECYPEEEDKGLCGIPAAAGNAGECEDSDAQISFPEGPLNVPLFRPLRRIDSLASSLAFTSTTDSFVFIAHGDFHRSFCLRLQKSLLKQGIRCVVDQTVPAVQYAHQPSDHEAEAQSGGFGAYLGGSEQPVSRLPVQTRQLAAKDAILACSAVLVVLSPLSAICDLLADQLAFAEDRGKLLVPILLSLHKVDLAKRYTFSRSMVHHFNASLGYEQSFEQLTNYLRVHQQNEARQRRLQRRQQEDQGDLDASLGAMAVLSPISSASSTGRPSSLAGYTDVVELQSPFDDQLLSTDATLLLPTLPT	yes
W2HRN3	Phytophthora nicotianae (Potato buckeye rot agent) (Phytophthora parasitica)	Sar	W2HRN3	A0A225WB63	MGSLSEPSGNSEAANVSAVSRSSSSSIEPVQQPPGISSYFHALHSPLSTNGGRSPITGESYDQRSPSPPSYEIPLMDAAEHSPHSHRQVSASSAGRTHGSRHSETTSDPHSKWHRRAAPSAVSAHSSRPSVSSETQQQSTPPVNCNVDIPECGKAALPSCHYYLDASGQMRIRKLWWCYMRIRRVLWCVFPWLKRDSNTYLCARMVANSTLIVVVYLLRELLNHVVVPAILAHKDDGAGDDAERHCHDHSLEFLDMYAYSMVANVILCLPALNFKACRLYRRARRDYSRVNSASSINGEPSSVVAPSSSVADITKEHQRFEKTYLFTLCEIIVVVEIPYLIFLLVVMFVPSESGSISEMLIACDRQLATGYFLILLAVQLVAVLAYILRWRQILLFHRLHLHFLFQRGYVPGHSRFDYVEKSFATPLYAWLPAPAWACWKRCMRLRKAARGDRYDGTQEGNGDGNVPSGSKRKQIHYVKVALYSAAKRGDVEQVRSLLEAAVSISGPEFATEWYEPRVWNLGGLVLLARGQRNPLHVAVAFDQIEVVRELLANGHFDVQQRDKLELLRLDLAWLYRVMFRLLFLLVRRSSAGVVASASAGGGAGNGGAAPGLASASHPFGPVGLFQATLLTPLHVAVTMGHVELTLLLLRYGAKPDATALSTHPRFATPPLYWAVDKECTRLLLDAGGNPLALPGDASGILLTAFEVARIAGNAAVARQMEKYGGDVALTPLHDACAGGRRHEVAFLLEHGADPDTLGEQVIGCFRRTPLHWAAMRGHARIIRLLVRYGANVDARDVFGRTPLAWACVLNRTRAVEALLESGADVNVRDAQGDPLLCICAAGACASIKRGDKTATGKRDKLSDDRVQYDECDDAGDEEGDLGVMLSGQRSLARGLDPRIFQLLLDYGVDLHATRTSNGDSALHVALRRRNQTAAVLFVRAGLSLTAVNLLGQRAIDCARSPALRFAVKKEAGQRDVMISYSHAHAPLARKIRDALERQRVTTWIDTMGPTGITGGSVWRQEIARGIQSSALVLAVLTKDYPQSQWCMKELAFAKMQNIPVVAIQCEDMEISEELQVYLWTRQVIDFRPAVKHNYTMETSEHAPYSLSEDKGDGVKEARPMITSNSSHTIEDTDSREDESEFRIEDDNEVTNMVGKRVASNLELVPDYNDEAFCHCLRMLLDGIQDQIEEHRARLARRQEQQQQQAQMPGHDTGGRAGEDTSRHGSRRNDSECYPEEEDQGLCGMPTASGNTGECEDSDAQISFPEGPLNVPLFRPLRRIESLASSLAFTSATDSFVFIAHGDFHHSFCLRLQKSLLKQGIRCVVDQTVPAVQYAHQPSDHVGAEAQSRGFGTDFGGPDQPVARLPVQTRQLAAKDAILSCSAVLVVLSPLSANCDLLSDQLAFAEDRGKLLVPILLSLHKVDLAKRYTFSRSMVHHFNASLGYEQSFEQLTNFLRVHQQNEARQRRLQRRQQEDQGDLEASLGAMAVLSPISSASSAGRPSSLAGYTDVVELQSPFDEELLSTNASLLLPTLPVKTIMASPPDGNVSRTGSRGSSTPRFGGHGWSEPDILEAARSDDSQYDHLRNNSRRDRSRTGSGNSNASARSRENSLRLTGSARHQHGKISTAEDIV	yes
W2M3T2	Phytophthora nicotianae (Potato buckeye rot agent) (Phytophthora parasitica)	Sar	W2M3T2	A0A225WB63	MGSLSEPSGNSEAANVSAASRSSSSSIEPVQQPPGISSYFHALHSPLSTNGGRSPITGESYDQRSPSPPSYEIPLMDAAEHSPHSHRQVSASSAGRTHGSRHSETTSDPHSKWHRRAAPSAVSAHSSRPSVSSETQQQSTPPVNCNVDIPECGKAALPSCHYYVDASGQMRIRKLWWCYMRIRRVLWCVFPWLKRDSNTYLCARMVANSTLIVVVYLLRELLNHVVVPAILAHKDDGAGDDAERHCHDHSLEFLDMYAYSMVANVILCLPALNFKACRLYRRARRDYSRVNSASSINGEPSSVVAPSSSVADITKEHQRFEKTYLFTLCEIIVVVEIPYLIFLLVVMFVPSESGSISEMLIACDRQLATGYFLILLAVQLVAVLAYILRWRQILLFHRLHLHFLFQRGYVPGHSRFDYVEKSFATPLYAWLPAPAWACWKRCMRLRKAARGDRYDGTQEGNGDGNVPSGSKRKQIHYVKVALYSAAKRGDVEQVRSLLEAAVSISGPEFATEWYEPRVWNLGGLVLLARGQRNPLHVAVAFDQIEVVRELLANGHFDVQQRDKLELLRLDLAWLYRVMFRLLFLLVRRSSAGVVASASAGGGAGNGGAAPGLASASHPFGPVGLFQATLLTPLHVAVTMGHVELTLLLLRYGAKPDATALSTHPRFATPPLYWAVDKECTRLLLDAGGNPLALPGDASGILLTAFEVARIAGNAAVARQMEKYGGDVALTPLHDACAGGRRHEVAFLLEHGADPDTLGEQVIGCFRRTPLHWAAMRGHARIIRLLVRYGANVDARDVFGRTPLAWACVLNRTRAVEALLESGADVNVRDAQGDPLLCICAAGACASIKRGDKTATGKRDKLSDDRVQYDECDDAGDEEGDLGVMLSGQRSLARGLDPRIFQLLLDYGVDLHATRTSNGDSALHVALRRRNQTAAVLFVRAGLSLTAVNLLGQRAIDCARSPALRFAVKKEAGQRDVMISYSHAHAPLARKIRDALERQRVTTWIDTMGPTGITGGSVWRQEIARGIQSSALVLAVLTKDYPQSQWCMKELAFAKMQNIPVVAIQCEDMEISEELQVYLWTRQVIDFRPAVKHNYTMETSEHAPYSLSEDKGDGVKEARPMITSNSSHTIEDTDSREDESEFRIEDDNEVTNMVGKRVASNLELVPDYNDEAFCHCLRMLLDGIQDQIEEHRARLARRQEQQQQQAQMPGHDTGGRAGEDTSRHGSRRNDSECYPEEEDKELCGMPTASGNTGECEDSDAQISFPEGPLNVPLFRPLRRIESLASSLAFTSATDSFVFIAHGDFHHSFCLRLQKSLLKQGIRCVVDQTVPAVQYAHQPSDHVGAEAQSRGFGTDFGGPDQPVARLPVQTRQLAAKDAILSCSAVLVVLSPLSANCDLLSDQLAFAEDRGKLLVPILLSLHKVDLAKRYTFSRSMVHHFNASLGYEQSFEQLTNFLRVHQQNEARQRRLQRRQQEDQGDLEASLGAMAVLSPISSASSAGRPSSLAGYTDVVELQSPFDEELLSTNASMLLPTLPVKTIMASPPDGNVSRTGSRGSSTPRFGGHGWSEPDILEAARSDDSQYDHLRNNSRRDRSRTGSGNSNASARSRENSLRLTGSARHQHGKISTAEDIV	yes
V9G308	Phytophthora nicotianae P1569	Sar	W2P9H6	A0A225WB63	MGSLSEPSGNSEAANVSAASRSSSSSIIEPVQQPPGISSYFHALHSPLSTNGGRSPITGESYDQRSPSPPSYEIPLMDAAEHSPHSHRQVSASSAGRTHGSRHSETTSDPHSKWHRRAAPSAVSAHSSRPSVSSETQQQSTPPVNCNVDIPECGKAALPSCHYYVDASGQMRIRKLWWCYMRIRRVLWCVFPWLKRDSNTYLCARMVANSTLIVVVYLLRELLNHVVVPAILAHKDDGAGDDAERHCHDHSLEFLDMYAYSMVANVILCLPALNFKACRLYRRARRDYSRVNSASSINGEPSSVVAPSSSVADITKEHQRFEKTYLFTLCEIIVVVEIPYLIFLLVVMFVPSESGSISEMLIACDRQLATGYFLILLAVQLVAVLAYILRWRQILLFHRLHLHFLFQRGYVPGHSRFDYVEKSFATPLYAWLPAPAWACWKRCMRLRKAARGDRYDGTQEGNGDGNVPSGSKRKQIHYVKVALYSAAKRGDVEQVRSLLEAAVSISGPEFATEWYEPRVWNLGGLVLLARGQRNPLHVAVAFDQIEVVRELLANGHFDVQQRDKLELLRLDLAWLYRVMFRLLFLLVRRSSAGVVASASAGGGAGNGGAAPGLASASHPFGPVGLFQATLLTPLHVAVTMGHVELTLLLLRYGAKPDATALSTHPRFATPPLYWAVDKECTRLLLDAGGNPLALPGDASGILLTAFEVARIAGNAAVARQMEKYGGDVALTPLHDACAGGRRHEVAFLLEHGADPDTLGEQVIGCFRRTPLHWAAMRGHARIIRLLVRYGANVDARDVFGRTPLAWACVLNRTRAVEALLESGADVNVRDAQGDPLLCICAAGACASIKRGDKTATGKRDKLSDDRVQYDECDDAGDEEGDLGVMLSGQRSLARGLDPRIFQLLLDYGVDLHATRTSNGDSALHVALRRRNQTAAVLFVRAGLSLTAVNLLGQRAIDCARSPALRFAVKKEAGQRDVMISYSHAHAPLARKIRDALERQRVTTWIDTMGPTGITGGSVWRQEIARGIQSSALVLAVLTKDYPQSQWCMKELAFAKMQNIPVVAIQCEDMEISEELQVYLWTRQVIDFRPAVKHNYTMETSEHAPYSLSEDKGDGVKEARPMITSNSSHTIEDTDSREDESEFRIEDDNEVTNMVGKRVASNLELVPDYNDEAFCHCLRMLLDGIQDQIEEHRARLARRQEQQQQQAQMPGHDTGGRAGEDTSRHGSRRNDSECYPEEEDKELCGMPTASGNTGECEDSDAQISFPEGPLNVPLFRPLRRIESLASSLAFTSATDSFVFIAHGDFHHSFCLRLQKSLLKQGIRCVVDQTVPAVQYAHQPSDHVGAEAQSRGFGTDFGGPDQPVARLPVQTRQLAAKDAILSCSAVLVVLSPLSANCDLLSDQLAFAEDRGKLLVPILLSLHKVDLAKRYTFSRSMVHHFNASLGYEQSFEQLTNFLRAHQQNEARQRRLQRRQQEDQGDLEASLGAMAVLSPISSASSAGRPSSLAGYTAVVELQSPFDEELLSTNASMLLPTLPVKTKMASPPDGNVSRTGSRGSSTPRFGGHGWSEPDILEAARSDDSQYDHLRNNSRRDRSRTGSGNSNASARSRENSLRLTGSARHQHGKISTAEDIV	yes
W2JVV2	Phytophthora nicotianae (Potato buckeye rot agent) (Phytophthora parasitica)	Sar	W2P9H6	A0A225WB63	MWSLSEPSGNSEAANVSAASRSSSSSIIEPVQQPPGISSYFHALHSPLSTNGGRSPITGESYDQRSPSPPSYEIPLMDAAEHSPHSHRQVSASSAGRTHGSRHSETTSDPHSKWHRRAAPSAVSAHSSRPSVSSETQQQSTPPVNCNVDIPECGKAALPSCHYYLDASGQMRIRKLWWCYMRIRRVLWCVFPWLKRDSNTYLCARMVANSTLIVVVYLLRELLNHVVVPAILAHKDEGAGDDAERHCHDHSLEFLDMYAYSMVANVILCLPALNFKACRLYRRARRDYSRVNSVSSINGEPSSVVAPSSSVADITKEHQRFEKTYLFTLCEIIVVVEIPYLIFLLVVMFVPSESGSISEMLIACDRQLATGYFLILLAVQLVAVLAYILRWRQILLFHRLHLHFLFQRGYVPGHSRFDYVEKSFATPLYAWLPAPAWACWKRCMRLRKAARGDRYDGTQEGNGDGNVPSGSKRKQIHYVKVALYSAAKRGDVEQVRSLLEAAVSISGPEFATEWYEPRVWNLGGLVLLARGQRNPLHVAVAFDQIEVVRELLANGHFDVQQRDKLELLRLDLAWLYRVMFRLLFLLVRRSSAGVVASASAGGGAGNGGAAPGLASASHPFGPVGLFQATLLTPLHVAVTMGHVELTLLLLRYGAKPDATALSTHPRFATPPLYWAVDKECTRLLLDAGGNPLALPGDASGILLTAFEVARIAGNAAVARQMEKYGGDVALTPLHDACAGGRRHEVAFLLEHGADPDTLGEQVIGCFRRTPLHWAAMRGHARIIRLLVRYGANVDARDVFGRTPLAWACVLNRTRAVEALLESGADVNVRDAQGDPLLCICAAGACASIKRGDKTATGKRDKLSDDRVQYDECDDAGDEEGDLGVMLSGQRSLARGLDPRIFQLLLDYGVDLHATRTSNGDSALHVALRRRNQTAAVLFVRAGLSLTAVNLLGQRAIDCARSPALRFAVKKEAGQRDVMISYSHAHAPLARKIRDALERQRVTTWIDTMGPTGITGGSVWRQEIARGIQSSALVLAVLTKDYPQSQWCMKELAFAKMQNIPVVAIQCEDMEISEELQVYLWTRQVIDFRPAVKHNYTMETSEHAPYSLSEDKGDGVKEARPMITSNSSHTIEDTDSREDESEFRIEDDNEVTNMVGKRVASNLELVPDYNDEAFCHCLRMLLDGIQDQIEEHRARLARRQEQQQQQAQMPGHDTGGRAGEDTSRHGSRRNDSECYPEEEDKELCGMPTASGNTGECEDSDAQISFPEGPLNVPLFRPLRRIESLASSLAFTSATDSFVFIAHGDFHHSFCLRLQKSLLKQGIRCVVDQTVPAVQYAHQPSDHVGAEAQSRGFGTDFGGPDQPVARLPVQTRQLAAKDAILSCSAVLVVLSPLSANCDLLSDQLAFAEDRGKLLVPILLSLHKVDLAKRYTFSRSMVHHFNASLGYEQSFEQLTNFLRVHQQNEARQRRLQRRQQEDQGDLEASLGAMAVLSPISSASSAGRPSSLAGYTDVVELQSPFDEELLSTNASMLLPTLPVKTKMASPPDGNVSRTGSRGSSTPRFGGHGWSEPDILEAARSDDSQYDHLRNNSRRDRSRTGSGNSNASARSRENSLRLTGSARHQHGKISTAEDIV	yes
W2P9H6	Phytophthora nicotianae (Potato buckeye rot agent) (Phytophthora parasitica)	Sar	W2P9H6	A0A225WB63	MGSLSEPSGNSEAANVSAVSRSSSSSIIEPVQQPPGISSYFHALHSPLSTNGGRSPITGESYDQRSPSPPSYEIPLMDAAEHSPHSHRQVSASSAGRTHGSRHSETTSDPHSKWHRRAAPSAVSAHSSRPSVSSETQQQSTPPVNCNVDIPECGKAALPSCHYYVDASGQMRIRKLWWCYMRIRRVLWCVFPWLKRDSNTYLCARMVANSTLIVVVYLLRELLNHVVVPAILAHKDDGAGDDAERHCHDHSLEFLDMYAYSMVANVILCLPALNFKACRLYRRARRDYSRVNSASSINGEPSSVVAPSSSVADITKEHQRFEKTYLFTLCEIIVVVEIPYLIFLLVVMFVPSESGSISEMLIACDRQLATGYFLILLAVQLVAVLAYILRWRQILLFHRLHLHFLFQRGYVPGHSRFDYVEKSFATPLYAWLPAPAWACWKRCMRLRKAARGDRYDGTQEGNGDGNVPSGSKRKQIHYVKVALYSAAKRGDVEQVRSLLEAAVSISGPEFATEWYEPRVWNLGGLVLLARGQRNPLHVAVAFDQIEVVRELLANGHFDVQQRDKLELLRLDLAWLYRVMFRLLFLLVRRSSAGVVASASAGGGAGNGGAAPGLASASHPFGPVGLFQATLLTPLHVAVTMGHVELTLLLLRYGAKPDATALSTHPRFATPPLYWAVDKECTRLLLDAGGNPLALPGDASGILLTAFEVARIAGNAAVARQMEKYGGDVALTPLHDACAGGRRHEVAFLLEHGADPDTLGEQVIGCFRRTPLHWAAMRGHARIIRLLVRYGANVDARDVFGRTPLAWACVLNRTRAVEALLESGADVNVRDAQGDPLLCICAAGACASIKRGDKTATGKRDKLSDDRVQYDECDDAGDEEGDLGVMLSGQRSLARGLDPRIFQLLLDYGVDLHATRTSNGDSALHVALRRRNQTAAVLFVRAGLSLTAVNLLGQRAIDCARSPALRFAVKKEAGQRDVMISYSHAHAPLARKIRDALERQRVTTWIDTMGPTGITGGSVWRQEIARGIQSSALVLAVLTKDYPQSQWCMKELAFAKMQNIPVVAIQCEDMEISEELQVYLWTRQVIDFRPAVKHNYTMETSEHAPYSLSEDKGDGVKEARPMITSNSSHTIEDTDSREDESEFRIEDDNEVTNMVGKRVASNLELVPDYNDEAFCHCLRMLLDGIQDQIEEHRARLARRQEQQQQQAQMPGHDTGGRAGEDTSRHGSRRNDSECYPEEEDQGLCGMPTASGNTGECEDSDAQISFPEGPLNVPLFRPLRRIESLASSLAFTSATDSFVFIAHGDFHHSFCLRLQKSLLKQGIRCVVDQTVPAVQYAHQPSDHVGAEAQSRGFGTDFGGPDQPVARLPVQTRQLAAKDAILSCSAVLVVLSPLSANCDLLSDQLAFAEDRGKLLVPILLSLHKVDLAKRYTFSRSMVHHFNASLGYEQSFEQLTNFLRVHQQNEARQRRLQRRQQEDQGDLEASLGAMAVLSPISSASSAGRPSSLAGYTDVVELQSPFDEELLSTNASMLLPTLPVKTKMASPPDGNVSRTGSRGSSTPRFGGHGWSEPDILEAARSDDSQYDHLRNNSRRDRSRTGSGNSNASARSRENSLRLTGSARHQHGKISTAEDIV	yes
W2XWM7	Phytophthora nicotianae CJ01A1	Sar	W2P9H6	A0A225WB63	MWSLSEPSGNSEAANVSAVSRSSSSSIIEPVQQPPGISSYFHALHSPLSTNGGRSPITGESYDQRSPSPPSYEIPLMDAAEHSPHSHRQVSASSAGRTHGSRHSETTSDPHSKWHRRAAPSAVSAHSSRPSVSSETQQQSTPPVNCNVDIPECGKAALPSCHYYLDASGQMRIRKLWWCYMRIRRVLWCVFPWLKRDSNTYLCARMVANSTLIVVVYLLRELLNHVVVPAILAHKDEGAGDDAERHCHDHSLEFLDMYAYSMVANVILCLPALNFKACRLYRRARRDYSRVNSASSINGEPSSVVAPSSSVADITKEHQRFEKTYLFTLCEIIVVVEIPYLIFLLVVMFVPSESGSISEMLIACDRQLATGYFLILLAVQLVAVLAYILRWRQILLFHRLHLHFLFQRGYVPGHSRFDYVEKSFATPLYAWLPAPAWACWKRCMRLRKAARGDRYDGTQEGNGDGNVPSGSKRKQIHYVKVALYSAAKRGDVEQVRSLLEAAVSISGPEFATEWYEPRVWNLGGLVLLARGQRNPLHVAVAFDQIEVVRELLANGHFDVQQRDKLELLRLDLAWLYRVMFRLLFLLVRRSSAGVVASASAGGGAGNGGAAPGLASASHPFGPVGLFQATLLTPLHVAVTMGHVELTLLLLRYGAKPDATALSTHPRFATPPLYWAVDKECTRLLLDAGGNPLALPGDASGILLTAFEVARIAGNAAVARQMEKYGGDVALTPLHDACAGGRRHEVAFLLEHGADPDTLGEQVIGCFRRTPLHWAAMRGHARIIRLLVRYGANVDARDVFGRTPLAWACVLNRTRAVEALLESGADVNVRDAQGDPLLCICAAGACASIKRGDKTATGKRDKLSDDRVQYDECDDAGDEEGDLGVMLSGQRSLARGLDPRIFQLLLDYGVDLHATRTSNGDSALHVALRRRNQTAAVLFVRAGLSLTAVNLLGQRAIDCARSPALRFAVKKEAGQRDVMISYSHAHAPLARKIRDALERQRVTTWIDTMGPTGITGGSVWRQEIARGIQSSALVLAVLTKDYPQSQWCMKELAFAKMQNIPVVAIQCEDMEISEELQVYLWTRQVIDFRPAVKHNYTMETSEHAPYSLSEDKGDGVKEARPMITSNSSHTIEDTDSREDESEFRIEDDNEVTNMVGKRVASNLELVPDYNDEAFCHCLRMLLDGIQDQIEEHRARLARRQEQQQQQAQMPGHDTGGRAGEDTSRHGSRRNDSECYPEEEDKELCGMPTASGNTGECEDSDAQISFPEGPLNVPLFRPLRRIESLASSLAFTSATDSFVFIAHGDFHHSFCLRLQKSLLKQGIRCVVDQTVPAVQYAHQPSDHVGAEAQSRGFGTDFGGPDQPVARLPVQTRQLAAKDAILSCSAVLVVLSPLSANCDLLSDQLAFAEDRGKLLVPILLSLHKVDLAKRYTFSRSMVHHFNASLGYEQSFEQLTNFLRVHQQNEARQRRLQRRQQEDQGDLEASLGAMAVLSPISSASSAGRPSSLAGYTDVVELQSPFDEELLSTNASMLLPTLPVKTKMASPPDGNVSRTGSRGSSTPRFGGHGWSEPDILEAARSDDSQYDHLRNNSRRDRSRTGSGNSNASARSRENSLRLTGSARHQHGNISIAEDLV	yes
W3A9I2	Phytophthora nicotianae P10297	Sar	W2P9H6	A0A225WB63	MWSLSEPSGNSEAANVSAVSRSSSSSIIEPVQQPPGISSYFHALHSPLSTNGGRSPITGESYDQRSPSPPSYETPLMDAAEHSPHSHRQVSASSAGRTHGSRHSETTSDPHSKWHRRAAPSAVSAHSSRPSVSSETQQQSTPPVNCNVDIPECGKAALPSCHYYVDASGQMRIRKLWWCYMRIRRVLWCVFPWLKRDSNTYLCARMVANSTLIVVVYLLRELLNHVVVPAILAHKDDGAGDDAERHCHDHSLEFLDMYAYSMVANVILCLPALNFKACRLYRRARRDYSRVNSASSINGEPSSVVAPSSSVADITKEHQRFEKTYLFTLCEIIVVVEIPYLIFLLVVMFVPSESGSISEMLIACDRQLATGYFLILLAVQLVAVLAYILRWRQILLFHRLHLHFLFQRGYVPGHSRFDYVEKSFATPLYAWLPAPAWACWKRCMRLRKAARGDRYDGTQEGNGDGNVPSGSKRKQIHYVKVALYSAAKRGDVEQVRSLLEAAVSISGPEFATEWYEPRVWNLGGLVLLARGQHNPLHVAVAFDQIEVVRELLANGHFDVQQRDKLELLRLDLAWLYRVMFRLLFLLVRRSSAGVVASASAGGGAGNGGAAPGLASASHPFGPVGLFQATLLTPLHVAVTMGHVELTLLLLRYGAKPDATALSTHPRFATPPLYWAVDKECTRLLLDAGGNPLALPGDASGILLTAFEVARIAGNAAVARQMEKYGGDVALTPLHDACAGGRRHEVAFLLEHGADPDTLGEQVIGCFRRTPLHWAAMRGHARIIRLLVRYGANVDARDVFGRTPLAWACVLNRTRAVEALLESGADVNVRDAQGDPLLCICAAGACASIKRGDKTATGKRDKLSDDRVQYDECDDAGDEEGDLGVMLSGQRSLARGLDPRIFQLLLDYGVDLHATRTSNGDSALHVALRRRNQTAAVLFVRAGLSLTAVNLLGQRAIDCARSPALRFAVKKEAGQRDVMISYSHAHAPLARKIRDALERQRVTTWIDTMGPTGITGGSVWRQEIARGIQSSALVLAVLTKDYPQSQWCMKELAFAKMQNIPVVAIQCEDMEISEELQVYLWTRQVIDFRPAVKHNYTMETSEHAPYSLSEDKGDGVKEARPMITSNSSHTIEDTDSREDESEFRIEDDNEVTNMVGKRVASNLELVPDYNDEAFCHCLRMLLDGIQDQIEEHRARLARRQEQQQQQAQMPGHDTGGRAGEDTSRHGSRRNDSECYPEEEDQGLCGMPTASGNTGECEDSDAQISFPEGPLNVPLFRPLRRIESLASSLAFTSATDSFVFIAHGDFHHSFCLRLQKSLLKQGIRCVVDQTVPAVQYAHQPSDHVGAEAQSRGFGTDFGGPDQPVARLPVQTRQLAAKDAILSCSAVLVVLSPLSANCDLLSDQLAFAEDRGKLLVPILLSLHKVDLAKRYTFSRSMVHHFNASLGYEQSFEQLTNFLRVHQQNEARQRRLQRRQQEDQGDLEASLGAMAVLSPISSASSAGRPSSLAGYTNVVELQSPFDEELLSTNASLLLPTLPVKTKMASPPDGNVSRTGSRGSSTPRFGGHGWSEPDILEAARSDDSQYDHLRNNSRRDRSRTGSGNSNASARSRENSLRLTGSARHQHGKISTAEDIV	yes
W2RE00	Phytophthora nicotianae (strain INRA-310) (Phytophthora parasitica)	Sar	W2RE00	A0A225WB63	MGSLSEPSGNSEAANVSAASRSSSSSIEPVQQPPGISSYFHALHSPLSTNGGRSPITGESYDQRSPSPPSYEIPLMDAAEHSPHSHRQVSASSAGRTHGSRHSETTSDPHSKWHRRAAPSAVSAHSSRPSVSSETQQQSTPPVNCNVDIPECGKAALPSCHYYVDASGQMRIRKLWWCYMRIRRVLWCVFPWLKRDSNTYLCARMVANSTLIVVVYLLRELLNHVVVPAILAHKDDGAGDDAERHCHDHSLEFLDMYAYSMVANVILCLPALNFKACRLYRRARRDYSRVNSASSINGEPSSVVAPSSSVADITKEHQRFEKTYLFTLCEIIVVVEIPYLIFLLVVMFVPSESGSISEMLIACDRQLATGYFLILLAVQLVAVLAYILRWRQILLFHRLHLHFLFQRGYVPGHSRFDYVEKSFATPLYAWLPAPAWACWKRCMRLRKAARGDRYDGTQEGNGDGNVPSGSKRKQIHYVKVALYSAAKRGDVEQVRSLLEAAVSISGPEFATEWYEPRVWNLGGLVLLARGQRNPLHVAVAFDQIEVVRELLANGHFDVQQRDKLELLRLDLAWLYRVMFRLLFLLVRRSSAGVVASASAGGGAGNGGAAPGLASASHPFGPVGLFQATLLTPLHVAVTMGHVELTLLLLRYGAKPDATALSTHPRFATPPLYWAVDKECTRLLLDAGGNPLALPGDASGILLTAFEVARIAGNAAVARQMEKYGGDVALTPLHDACAGGRRHEVAFLLEHGADPDTLGEQVIGCFRRTPLHWAAMRGHARIIRLLVRYGANVDARDVFGRTPLAWACVLNRTRAVEALLESGADVNVRDAQGDPLLCICAAGACASIKRGDKTATGKRDKLSDDRVQYDECDDAGDEEGDLGVMLSGQRSLARGLDPRIFQLLLDYGVDLHATRTSNGDSALHVALRRRNQTAAVLFVRAGLSLTAVNLLGQRAIDCARSPALRFAVKKEAGQRDVMISYSHAHAPLARKIRDALERQRVTTWIDTMGPTGITGGSVWRQEIARGIQSSALVLAVLTKDYPQSQWCMKELAFAKMQNIPVVAIQCEDMEISEELQVYLWTRQVIDFRPAVKHNYTMETSEHAPYSLSEDKGDGVKEARPMITSNSSHTIEDTDSREDESEFRIEDDNEVTNMVGKRVASNLELVPDYNDEAFCHCLRMLLDGIQDQIEEHRARLARRQEQQQQQAQMPGHDTGGRAGEDTSRHGSRRNDSECYPEEEDKELCGMPTASGNTGECEDSDAQISFPEGPLNVPLFRPLRRIESLASSLAFTSATDSFVFIAHGDFHHSFCLRLQKSLLKQGIRCVVDQTVPAVQYAHQPSDHVGAEAQSRGFGTDFGGPDQPVARLPVQTRQLAAKDAILSCSAVLVVLSPLSANCDLLSDQLAFAEDRGKLLVPILLSLHKVDLAKRYTFSRSMVHHFNASLGYEQSFEQLTNFLRVHQQNEARQRRLQRRQQEDQGDLEASLGAMAVLSPISSASSAGRPSSLAGYTDVVELQSPFDEELLSTNASMLLPTLPVKTIMASPPDGNVSRTGSRGSSTPRFGGHGWSEPDILEAARSDDSQYDHLRNNSRGDRSRTGSGNSNASARSRENSLRLTGSARHQHGKISTAEDIV	yes
A0A225WR39	Phytophthora megakarya	Sar	A0A225WR39	A0A225WR39	MLLNRMYTTPALVCWMFSHRTHNPLHVACRAGDVRVVSVLLEAGLNPNFLDKISGATFNVELLYELCQLRVKKVTHILGAPLHVAALHGHTQVIDLLVKFGANLDSIARSSFFSRSMRVTPIFLADSADVVECLIRHRANTLLVPGCGNAASTTVLQRAQLSGRRELATVLEEWGADVALTPLHEAAAAGNLAAVQHLLSWGISPDVLGEFQRGVHSRTPLHWAAVMGRKRVISELVKHGADVNAKDSHGRTPLHWAARHNYAGAVEELLAVGADYLQLDHDGMTPLSFAVDGGLLRGDCVELFVRFGADVNAVIPNEIDETPLHIALRLGYKDTALALLVEGQADLYALNGEGRRAVECCASAELQYAVKVAGGCVDVVLSFDPVFRTFADRVRAGIEQNFMTVYMRSEDEDAIGREGGGASEESLEVMKNASAIVCMLSDGYAQSVLCMDELAFAKQHEVPVVPLSCESVKMSEELQVFVFTRQIVPFGQAVTSHHFKAADTSEEGSTISNLSTIDHIEFEIDEDKFQASLRSLIDGLRDEVEIHRLGATLRHRRMDDIVNAIIVRGSGRKNTFGGGPTFSIFVSHGDCHRDFVTRLCTELRRYQLPFVVDSMTNVSSTKERILAAKDAILQSSVFLVVLSERSVKTELVSDQLAFAEDKGKTIVPIYFSKRPRGVDSALGKLFEREGRAYIFSSDLSYGRGFGELLHDLRSGDNDENKPGGAGVSLLSSPVAQAAARRLLQNSRIFNGSSRKKKALPRASVG	yes
A0A225WVV3	Phytophthora megakarya	Sar	A0A225WVV3	A0A225WVV3	MYVAVNQLLNVPVIVECHGELKPREIILFYSATVVWLVLLRQIIVFCQFLTHLKLQADSSNDSSHTSALGNWFKALKSISVRSEHTRLVKEFKKLLYRAVARGDVLTVETLLSEAQSKYKIERMQDLYKPPVLWFYAFAKSRKNPLHIAVKRGNLRIVELLLGHGMEVNVLDKVVRVNFNVGLIFKIISRILVMLLPPLHGAVAEGYVDVVRLLISKGADVNAVPRASFYYPAAVLPPIFVADDPQVLRLLVANGANFLQVASVSLTGLLRTYATPLQQSTFTLRSDLSDYLLECGGDVALTPLHEAAATDNVRKIKWLLARGVNVDTLGEHVEGVHRRTPLHWAAVVGKVKAAKLLLGKGAYPNAKDRDGRTPLHWAARNNHGEIVSLLLAYNALPDATDDEGIPVVCFAAEAEGVDSAIFSNLVAAGASLRTQVIGGNTALHIALQRENRQTAVSLIKCGSSMMITNDSGKRAVDCTTSTELQFLLKKEAGTRKIMISYTHTHAQLASKVREHLETQEQLTCWMDTMDPSGIGGGAVWREEIARGISNCSLVLSIVCDGYTKSEWCLKELALAKQLRKPGTMHALCLVNDMIVNYCCCLI	yes
A0A081AUL8	Phytophthora nicotianae P1976	Sar	A0A081AUL8	A0A225X5A0	MVVEFSSTDVEVQTLESQRRRPLIGHGAPREDDSQRTLRSPLLTSSLVASRSPTASIASQTHVNSSARSPPSTFLGFRHRHYTNIRELRGKISRVPRFWLWPRFLNNSFFARRLVFAGFLLSVALAWGVTMYNIKIIQWLVDFSARNPEDFERCRITIVFSGLIYHMLPVAVMLFLTGSGLRSFEPFKREVLEPNNSDLSLEEGDRGFTSVPKIRRRFVFQLCELLAVGALLYDAGLVLYFPVVLFTGAIYACDSYAMHLFTVGGVACYVGLFIVIYYFARYREHIKMQLGAFTESDQTGDIRKHNLDLNRDVKTVMPKKMLAVVRTRLYYATRRGDLQEMREILDYAQARGLTDSEYGFPRKVYAPPQIKFKFFAKTRRNPVHVAAYHGNIRALELLEEYGFDMTALDKYNSVHFSTGSLFWYFARIFVKRPSNSLENTAVSIFQTTLMTPLHCAVSTGQVDTVRWLLSHGACPNTLAQASFRSNRVPPLFLAEHAEIARELLIHGADPLVIPDPGFMNTMTPLQLAYVGGNYAVAQELEEWGGDVALTPFHLAAARNNVLAVRKFIARKTDIDCLGEMGYVGLNRRTPLHWAAVSGSTEAVDALLKAGADPNFQDSRGRSPLHWAARLNKLEVVRSLIRAGAEPNLTDGEFMTPLMCAASALDGSRELVSELTTAGGDIAYQLPTTGDTALHIAVREENHSSALAALSNGGDLMRMNNEGLRPLDCTASTRLLFELKRAAGQRDVMISYTHSHLEFARKLRQSLEEANITTWLDLMDPSGIGGGAVWREEIARGITNASMVLCILTEDYASSEWCLKELALAKQVGTPILAVSTEGTIVDANLQVYLYTRQIIPFEPAIVGLRHDEGRIEYDYDESRYRSQFHLLLDGVRDEVEKRRYFTKQKNVASSRNLDLDGGGAERGAGSSSRGTMLQTLGDARLSPVSSSWDPASSYNPSDLLEGQFVFLSNGDKHIPFVQKLTSQLQEAGIACYSDHNINGQDFNTRIQIAQETILRCSCFVVLVSRQTMGSELVRDQLAFAEDKGRPIFPIVLNDLNPGLDKRYSLVRSELFHFMANGMGFQSSFDRFICVLREQIGVDGQDGSYGSITGSEADQTRNLDSIEGLEDNRLDWSSTRIRM	yes
V9FRW9	Phytophthora nicotianae P1569	Sar	A0A081AUL8	A0A225X5A0	MVVEFSSTDVEVQTLESQRRRPLIGHGAPREDDSQRTLRSPLLTSSLVASRSPTASIASQTHVNSSARSPPSTFLGFRHRHYTNIRELRGKISRVPRFWLWPRFLNNSFFARRLVFAGFLLSVALAWGVTMYNIKIIQWLVDFSARNPEDFERCRITIVFSGLIYHMLPVAVMLFLTGSGLRSFEPFKREVLEPNNSDLSLEEGDRGFTSVPKIRRRFVFQLCELLAVGALLYDAGLVLYFPVVLFTGAIYACDSYAMHLFTVGGVACYVGLFIVIYYFARYREHIKMQLGAFTESDQTGDIRKHNLDLNRDVKTVMPKKMLAVVRTRLYYATRRGDLQEMREILDYAQARGLTDSEYGFPRKVYAPPQIKFKFFAKTRRNPVHVAAYHGNIRALELLEEYGFDMTALDKYNSVHFSTGSLFWYFARIFVKRPSNSLENTTVSIFQTTLMTPLHCAVSTGQVDTVRWLLSHGACPNTLAQASFRSNRVPPLFLAEHAEIARELLIHGADPLVIPDPGFMNTMTPLQLAYVGGNYAVAQELEEWGGDVALTPFHLAAARNNVLAVRKFIARKTDIDCLGEMGYVGLNRRTPLHWAAVSGSTEAVHALLKAGADPNFQDSRGRSPLHWAARLNKLEVVRSLIRAGAEPNLTDGEFMTPLMCAASALDASRELVSELTTAGGDIAYQLPTTGDTALHIAVREENHSSALAALSNGGDLMRMNNEGLRPLDCTASTRLLFELKRAAGQRDVMISYTHSHLEFARKLRQSLEEANITTWLDLMDPSGIGGGAVWREEIARGITNASMVLCILTEDYASSEWCLKELALAKQVGTPILAVSTEGTIVDANLQVYLYTRQIIPFEPAIVGLRHDEGRIEYDYEESRYRSQFHLLLDGVRDEVEKRRYFTKQKNVASSRNLDLDGGGAERGAGSSSRGTMLQTLGDARLSPVSSSWDPASSYNPSDLQEGQFIFLSNGDKHIPFVQKLTSQLQEAGIACYSDHNINGQDFNTRIQIAQETILRCSCFVVLVSRQTMGSELVRDQLAFAEDKGRPIFPIVLNDLNPGLDKRYSLVRSELFHFMANGMGFQSSFDRFICVLREQIGVDGQDGSYGSITGSEADQTRNLDSIEGLEDNRLDWSSTRIRM	yes
W2XLU4	Phytophthora nicotianae CJ01A1	Sar	A0A081AUL8	A0A225X5A0	MVVEFSSTDVEVQTLESQRRRPLIGHGAPREDDSQRTLRSPLLTSSLVASRSPTASIASQTHVNSSARSPPSTFLGFRHRHYTNIRELRGKISRVPRFWLWPRFLNNSFFARRLVFAGFLLSVALAWGVTMYNIKIIQWLVDFSARNPEDFERCRITIVFSGLIYHMLPVAVMLFLTGSGLRSFEPFKREVLEPNNSDLSLEEGDRGFTSVPKIRRRFVFQLCELLAVGALLYDAGLVLYFPVVLFTGAIYACDSYAMHLFTVGGVACYVGLFIVIYYFARYREHIKMQLGAFTESDQTGDIRKHNLDLNRDVKTVMPKKMLAVVRTRLYYATRRGDLQEMREILDYAQARGLTDSEYGFPRKVYAPPQIKFKFFAKTRRNPVHVAAYHGNIRALELLEEYGFDMTVLDKYNSVHFSTGSLFWYFARIFVRRPSNSLENTAVSIFQTTLMTPLHCAVSTGQVDTVRWLLSHGACPNTLAQASFRSNRVPPLFLAEHAEIARELLIHGADPLVIPDPGFMNTMTPLQLAYVGGNYAVAQELEEWGGDVALTPFHLAAARNNVLAVRKFIARKTDIDCLGEMGYVGLNRRTPLHWAAVSGSTEAVHALLKAGADPNFQDSRGRSPLHWAARLNKLEVVRSLIRAGAEPNLTDGEFMTPLMCAASALDVSRELFSELTTAGGDIAYQLPTTGDTALHIAVREENHSSALAALSNGGDLMRMNNEGLRPLDCTASTRLLFELKRAAGQRDVMISYTHSHLEFARKLRQSLEEANITTWLDLMDPSGIGGGAVWREEIARGITNASMMLCILTEDYASSEWCLKELALAKQVGTPILAVSTEGTIVDANLQVYLYTRQIIPFEPAIVGLRHDEGRIEYDYDESRYRSQFHLLLDGVRDEVEKRRYFTKQKNVASSRNLDLDGGGAERGAGSSSRGTMLQTLGDARLSPVSSSWDPASSYNPSDLLEGQFVFLSNGDKHIPFVQKLTSQLQEAGIACYSGHNINGQDFNTRIQIAQETILRCSCFVVLVSRQTMGSELVRDQLAFAEDKGRPIFPIVLNDLNPGLDKRYSLVRSELFHFMANGMGFQSSFDRFICVLREQIGVDGQDGSYGSITGSEADQTRNLDSIEGLEDNRLDWSSTRIRM	yes
A0A0W8C2K4	Phytophthora nicotianae (Potato buckeye rot agent) (Phytophthora parasitica)	Sar	A0A0W8C2K4	A0A225X5A0	MQLGAFQEADQTGDVRKYVDLRIDQKLNTTRKXLSVVRIRLYYATRRGDLDEMREILEFATAKGLAEVGFPGKVYAAPKIRWKFFARSRENPVHVAALLGNTRALELLEEYGFDMEELDKVRRVVVSTGGFFWHFVQLIVKRPQGSNEDTAVSVFHTSLVTPLHCAVSTGQIETVRWLLSRGVSPGTLAQASFRSNRVPPLFLAEHADITRELLLHGADPLVIPDPGFMNTITPLQLAYVRGNXAVAQELEEWGSDVALTPFHLAAAHNDVAAVRKFIARKTDVDCLGEMGYVGVNRRTPLHWAAISGATEAVDVLLEGGADPXFQDVRGRSPLHWAAKLNKLEVVRSLLRANADPNLADGEFMTPLMCAASALDASRELVSELTTAGGDIGYQLPTTGDTALHVAVREENETSALAVLASGGDLMRMNNEGLRPLDCTASTRLLFELKRAAGQRDVMISYTHSHLEFARKLRQSLEEANVTTWLDLMDPSGIGGGAVWREEIARGITNASVVLCILTEDYASSEWCLKELALAKQVGTPILAVSTEGAIVDENLQVYLYTRQIVPFEPSIVGLRRDGGRIEYDYDESRYRSQFHLLLDGVRDEVEKHRYVTKQNNLSRSRRLAQESDGERSNRGTMLQTLSDMQLSTASWDPNRTNTTNPDDMNEGQFVFLSHGDKHEAFVQQFIAQLLEAGIPCYSDQSVSGRDFYSRIQVAQQAILRCSCFVVLISRQTMGNELVRDQLAFAEDKGRPIFPVVLNDMDPGLDKRYTLVRSELFHFMTNGMGFKPSFDTLVRALRLHCTFTDGLLGSTPESEAGQTRNLDSIEGLEDNQLHLSDTRVRM	yes
A0A0W8D0W3	Phytophthora nicotianae (Potato buckeye rot agent) (Phytophthora parasitica)	Sar	A0A0W8D0W3	A0A225X5A0	MLLSAGLAVGVIFHTAFVDTWLNDNKDSDEYDDCNSLAAFSYLIYQTLPAAIILSLPGSGIRAFEPFKRSALNSRKPLNKSDGSDNDETLEEEPESVSVATIRRCFVFQLCEVLAVFMLFFDIGLVLYFLYVLFIGALNSCGSVATQIFTIGAAFCYFGLFTVLYYFARYREHIKMQLGAFAENDQTGDLRKYVDLRADKKLDSTKKMLDVIRTRLYHATRRGDVHEMREILEYAKERGLMKSEVGFPRKFYTTPKIRWKFFSRSTENPVHIAAGLGNIRGLELLEEYGFDLTALDKVQRVVISTGGLFWHFIQLIVKRPEGSDAESADSIFHTSLLTPLHCAVATGQLTTVRWLLERRVPPGTLAQASFRSNRIPPLFLAEHVEIARELLLHGADPLVIPDPGFMNTITPLQLANGLRGGQSTDTAALGCYQWATEAVDVLLEGGADPNFQDGCGRSPLHWAAKLNKLEVVRSLLRANADPNLADGEFMTPLMCAASALDASRELVSELTTAGGDIGYQLPTTGDTALHVAVREENETSALAVLASGGDLMRMNNEGLRPLDCTASTRLLFELKRAAGQRDVMISYTHSHLEFARKLRQSLEEANVTTWLDLMDPSGIGGGAVWREEIARGITNASVVLCILTEDYASSEWCLKELALAKQVGTPILAVSTEGAIVDENLQVYLYTRQIVPFEPSIVGLRRDGGRIEYDYDESRYRSQFRLLLDGVRDEVEKHRFSTRQNNVASSRMFTLADDGVGVRSNRGTMLHTLSATQLSQAFDTWNPGPDDWQEQQFVFFSHGDKHSAFVRQLSSQLSQAGIPCYSDHNVSGQDFYSRIQMAQETILRCSCFVVLVSRQTIGNELVRDQLAFAEDKGRPIFPVVLNDLEPGLDKRYTLVRSELFHFMANGMGFKSSSSKLISELHRYCNVILPAGSVTGSETEETRNLDSIDGLENDEVDFSSTCIRM	yes
A0A0W8DUU0	Phytophthora nicotianae (Potato buckeye rot agent) (Phytophthora parasitica)	Sar	A0A0W8DUU0	A0A225X5A0	MPKKILAVVRTRLCYATRRGDLQEMREILDYAQARGLTDSEYGFPRKVYAPPQIKFKFFAKTRRNPVHVAAYHGNIRAXELLEEYGFDMTALDKYNSVHFSTGSLFWYFARIFVRRPSNSLENTAVSIFQTTLMTPLHCAVSTGQVDTVRWLLSHGACPNTLAQASFRSNRVPPLFLAEHAEIARELLIHGADPLVIPDPGFMNIMTPLQLAYVGGNXAVAQELEEWGGDFALTPFHLAAARNNVLAVRKFIAGKTDXDCLGEMGYVGVNRRTPLHXAXISGATEAVDVLLEGGADPNFQXVRGRSPLHWAAKLNKLEVVRSLLRANAXPNLADGEFMTPLMCAASALDASRELVSELTTXGGDIGYQLPTTGDTALHVAVREENEXSALAVLASGGDLMRMNNEGLRPLDCTASTRLLFELKRAAGQRDVMISYTHSHLEFARKLRQSLEEANVTTWLDLMDPSGIGGGAVWREEIARGITNASVVLCILTEDYASSEWCLKELALAKQVGTPILAVSTEGAIVDENLQVYLYTRQIVPFEPSIVGLRRDGGRIEYDYDESRYRSQFHLLLDGVRDEVEKRRYFTKQKNVASSRNLDLDGGGAERGAGSSSRGTMLQTLGDARLSPVSSSWDPASSYNPSDLQEGQFIFLSNGDKHIPFAQKLTSQLQEAGIACYSGHNINGQDFNTRIQIAQETILRCSCFVVLVSRQTMGSELVRDQLAFAEDKGRPIFPIVLNDLNPGLDKRYSLVRSELFHFMANGMGFQSSFDRFICVLREQIGVDGQDGSYGSITGSEADQTHNSDSIEGLDAERVDFASTYIRM	yes
A0A0W8DWX0	Phytophthora nicotianae (Potato buckeye rot agent) (Phytophthora parasitica)	Sar	A0A0W8DWX0	A0A225X5A0	MLLSAGLAVGVIFHTAFVDTWLNDNKDSDEYDDCNSLAAFSYLIYQTLPAAIILSLPGSGIRAFEPFKRSALNSRKPLNKSDGSDNDETLEEEPESVSVATIRRCFVFQLCEVLAVFMLFFDIGLVLYFLYVLFIGALNSCGSVATQIFTIGAAFCYFGLFTVLYYFARYREHIKMQLGAFAENDQTGDLRKYVDLRADKKLDSTKKMLDVIRTRLYHATRRGDVHEMREILEYAKERGLMKSEVGFPRKFYTTPKIRWKFFSRSTENPVHIAAGLGNIRGLELLEEYGFDLTALDKVQRVVISTGGLFWHFIQLIVKRPEGSDAESADSIFHTSLLTPLHCAVATGQLTTVRWLLERRVPPGTLAQASFRSNRIPPLFLAEHVEIARELLLHGADPLVIPDPGFMNTITPLQLAYVRGNFAVAQELEEWGSDVALTPFHLAAAHNDVAAVRKFIARKTDVDCLGEMGYVGVNRRTPLHWAAISGATEAVDVLLEGGADPDFQDVRGRSPLHWAAKLNKLEVVRSLLRANADPNLADGEFMTPLMCAASALDASRELVSELTTAGGDIGYQLPTTGDTALHVAVREENETSALAVLASGGDLMRMNNEGLRPLDCTASTRLLFELKRAAGQRDVMISYTHSHLEFARKLRQSLEEANVTTWLDLMDPSGIGGGAVWREEIARGITNASVVLCILTEDYASSEWCLKELALAKQVGTPILAVSTEGAIVDENLQVYLYTRQIVPFEPSIVGLRRDGGRIEYDYDESRYRSQFRLLLDGVRDEVEKHRFSTRQNNVASSRMFTLADDGVGVRSNRGTMLHTLSATQLSQAFDTWNPGPDVWQEQQFVFFSHGDKHSAFVRQLSSQLSQAGIPCYSDHNVSGQDFYSRIQMAQETILRCSCFVVLVSRQTIGNELVRDQLAFAEDKGRPIFPVVLNDLEPGLDKRYTLVRSELFHFMANGMGFKSSSSMLISELHRYCNVILPAGSVTGSETEETRNLDSIDGLENDEVDFSSTCIRM	yes
A0A225X5A0	Phytophthora megakarya	Sar	A0A225X5A0	A0A225X5A0	MVFYHIFVRPNLATYEEENPDDFDNCEMLVKFSAVIYQTSPAGIILSLPGSGLRVFEPFKRGNSNIKTGGNIQDGSQTFTRMTKVRRSFVFQLCEVLAVCMLLFDFALVAYFLRVMFLGAIDSCGSISSQVFALGAAFGYAGLFMVLYYFARYREHIKMQLGAFQEADQSGDVRKYVHLRSDFKLNSTRKLLAVVQTRLYYATRRGDLQEMREILEFAKAKGLTKADVGFPRKVYAAPKIRWKFFAKSRENPVHIASILGNIRALELLEEFDFDMEELDKVQRVVVSTGGFFWHFVQLIVKRPEGSDEDTAASIFHTSLVTPLHCAVSTGQVETVRWLLKRGVAPGTIATASFRSNRVPPLFLAEHADITRELLAHGADPLMIPDPGYMHTITPLQLAYIRGNYAVAQELEEWGGDVALTPFHLAAASNDVVAVRKFIARKTDVNCLGEMGYVGINRRTPLHWAAISGSTDAVDLLLAAGADPNFQDVCGRSPLHWAAKLNKLEVVRSLVRANGDPNLADGEFLTPLMCATSAMNVSRELFSELTAAGGDIGYQLPTTGDTALHIAVREENETSALAALASGGDLMRMNNEGLRPLDCTTSTRLLFELKRAAGQRDVMISYTHSHLEFARKLRQSLEEANVTTWLDLMDPSGIGGGAVWREEIARGITNASVVLCILTEDYASSEWCLKELALAKQVGTPILAVSTEGAIVDENLQVYLYTRQIIPFESTIVSLRRDESGIKYGYDENRYRAQFHLLLDGVRDEVEKHRYVTKQKNLACSRRLARSPDDLSEEQNNRSIVWRALNGVQLSTITTSWDPNSTNVTTPNSLQEGRFVFISHGDYHADFVQQFTLQLMEAGVPSYSDQSVSEQDFYSRIQIAQKTIQLCSCFIVLVSKQTMTSELVRDQLAFAEDKGRPIFPLILNDLNPGLDKRYTLVRSDLFHFMTNGMGFKTSFDKLISALRLHGDFDVHNSITCSEAEQTRNLDSLGSLEGNQLNISGTRVRM	yes
A0A329SBR7	Phytophthora cactorum	Sar	A0A329SBR7	A0A225X5A0	MKHHYQNVKSLHGKLSEVPRHWLWLRFLNNSFFARRLMRSGLQLSVGLAVGVIFNNIFVQPNLDTYEEENPDLYDECLTLVGFSAVIYQTLPAAIVLSLPGSGLRFFEPFKRTSPSSGQDTVEEGGPDPTNMTKVRRRFVFQLCEVLAVCMLLFDFCLVAYFLRVLFTGAIDSCGSISTRVFALGAAFCYAGFFVVIYYFARYREHIKMQLGAFQEADQTGDVRKYVDLRSDQKLNTTAKLLGVVRVRLYYATRRGDLEEMREILEFAKAKGLTDVGFPDKVYAAPKIRWKFFARSRENPVHVAALLGNTRALELLEEYGFSMEELDKVRRVVVSTGGFFWHFVQLIVKRPQGSNEDTAVSVFHTSLVTPLHCAVSTGQFETVRWLLAQGVSPGTLAQASFRSNRVPPLFLAEHADIIRELLVHGADPLVIPDPGFMNTMTPLQLAYVRGNYAVAQELEEWGSDVALTPFHLAAAHNDVAAVRKFIARKTDVDCLGEMGYVGVNRRTPLHWAAISGSSEAVDALLEGGADPNFQDVRGRSPLHWAAKLNKLEVVRSLLRANADPNLADGEFMTPLMCAASALDASRELVSELTAAGGDIGYQLPTTGDTALHVAVREENEASALAVLASGGDLMRMNNEGLRPLDCTASTRTEYDYDESRYRSQFHLLLDGVRDEVEKHRYVTKQKNLSRSRRLAHDSDGERSNQGTMLQTLSDMQLSTASWDPNSTNTTNPDDMNECQFVFLSHGDKHSAFVQQFAAQLLEAGIPCYSDQNVSGRDFYTRIQASQQAILRCSCFVVLVSRQTIRNELVRDQLAFAEDKGRPIFPVVLNDVDPGLDKRYTLVRSELFHFMANGMGFKPSFDTLVRALRLHGTFTDGVLGSTPGSEASQTRNLDSIEGLEDNQLNLSGTRVRM	yes
A0A329SC19	Phytophthora cactorum	Sar	A0A329SC19	A0A225X5A0	MPLVTRSETFNFSSNTPYHDAESPCPPPCPPPRTGKHHEDKNLKSLRGKLWTAPFHWRWLRVLNNSFFARRLLCSGLILSLGLAAGLLGYSTSRLDTENLGTDNSCNTLVTLSVPIYETLPYVVVLLLPASGFRLFEPFRNSSLSAVQESRGNNVEKLEEGDHAPSFPRTIQRGLLFQLTELLAVYVLLHKVTSVLFIPGSLSVATSCSSFFPQVLALGAMAGYVGLFVVLYYFARYRNHIMMQIGAFQESDHARNFKRYAAVDSSDKLGSTNTSKKAMTVVRTRLFHATSRGDLDEMREVLEYAKRAGLPNGFPRKYYAAPKIRLKFFAKSCRNPVHVAAYHGNIRALELLEENGFDLAALDKFGRVRFSTGSLFWYFFRFVVKRPSNSDDDKSVSIFHSTLVTPLHCAVATGQLETVRWLLERGVAPGQLAQASFRSRRVPPLFLAEHADIARELLLHGADPLVIPDPGFMNTMTPLQLAYVRGNSAVAQELEEWGSDVALTPFHLAASRNDVAAVRTFLSRKTDVDCLGEMGYVGLNQRTPLHWAAISGATEAVDSLLQGGADPNFQDGRGRSPLHWAARLNKLEVVRLLLCAGADPNLVDGASITPMMCAASAPNTSSELFSELTAAGGDINYQLPVTGDTALHVAVREKNEASALAALASGGDIMRTNNEGLRPLDCTASTRLLFELKRAAGQRDVMISYTHSHLDFARKLRQSLEEANVTTWLDLMDPSGIGGGAVWREEIGRGITNASVVLCILTEDYASSEWCLKELALAKQMGTPILAVSTEGAVITENLQVYLYTRQIVPFEPAIVALRRHKSNVEYDYDENSYQSQFRLLLDGVRDEVEKRRHFTKQKNVASADRLDRPAETNTRGTMMLTTQLSSTSESLSPAIPYDPSSPDKPNFVFLSHGDKHQTFVRQLTSQLLGMGINCYSDQSMAGQGFHSRIQIAQETILHCACFVVLVSRQTTSSELVRDQLAFAEDKGRLIFPVVLNDLDPGLDKRYSLARNKLFHFMANGMSFRPSLDNLVDALKPHCKGGKDYR	yes
A0A329SCD8	Phytophthora cactorum	Sar	A0A329SCD8	A0A225X5A0	MTEAIVATDTTRRPHSGGHGAAREPDEPVVTSSRRIRRSPVIVDDNSSVTSHSSYHIAQSPTDRPIWLEMKRRHQANMEELHGKLADVPRHWLFIRFLNNSFFARRLMRSGMLLSAALAGGVIFYSAFVETWLDDHKDSDEYDDCHSLASFSNLIYQTLPAAIILSLPGSGLRAFEPFKRNALNARKAESKSDDASDNDATLEEEPASGSVATIRRCFVFQLCEVLAVFMLFFDIGLVMYFLYVLFIGALNSCGSVATQIFTIGAAFCYFGLFTVLYYFARYREHIKMQLGAFMENDQTGDLRKYVDLRSDKKLDTDKKMLDVIRTRLYHATRRGDVHELREILEYAKERGLMKGESGFPRTFYATPKIRWKFFARSTENPVHIAAGLGNIRALEILEEYGFDLTVLDKVQRVVISTGGFFWHFIQVIVKRPEGSDAESADSIFHTNLYTPLHCAVATGQLAAVRWLLERGVPPGTLAHSSFRSNRVPPLFLAEHADIIRELLVHGADPLVIPDPGFMNTMTPLQLAYVRGNYAVAQELEEWGSDVALTPFHLAAAHNDVAAVRKFIARKTDVDCLGEMGYVGVNRRTPLHWAAISGSSEAVDALLEGGADPNFQDVRGRSPLHWAAKLNKLEVVRSLLRANADPNLADGEFMTPLMCAASALDASRELVSELTAAGGDIGYQLPTTGDTALHVAVREENEASALAVLASGGDLMRMNNEGLRPLDCTASTRTEYDYDESRYRSQFHLLLDGVRDEVEKHRYVTKQKNLSRSRRLAHDSDGERSNRGTMLHTFSATQLSQASDTWPPSSSSNPNDWQEQQFVFFSHGDKHSAFVRQLSSQLSQAGIPCYSDPNVSGRDFYTRIQVAQETILRCSCFVVLVSRQTVGNELVRDQLAFAEDKGRPIFPVVLNDVDPGLDKRYTLVRSELFHFMANGMGFKPSSNKLISELRRYCNVIQPAGSVTGSETEETRNLDSIDGLEDNEVDLSSTCIRM	yes
A0A329SCF3	Phytophthora cactorum	Sar	A0A329SCF3	A0A225X5A0	MTEAIVATDTTRRPHSGGHGAAREPDEPVVTSSRRIRRSPVIVDDNSSVTSHSSYHIAQSPTDRPIWLEMKRRHQANMEELHGKLADVPRHWLFIRFLNNSFFARRLMRSGMLLSAALAGGVIFYSAFVETWLDDHKDSDEYDDCHSLASFSNLIYQTLPAAIILSLPGSGLRAFEPFKRNALNARKAESKSDDASDNDATLEEEPASGSVATIRRCFVFQLCEVLAVFMLFFDIGLVMYFLYVLFIGALNSCGSVATQIFTIGAAFCYFGLFTVLYYFARYREHIKMQLGAFMENDQTGDLRKYVDLRSDKKLDTDKKMLDVIRTRLYHATRRGDVHELREILEYAKERGLMKGESGFPRTFYATPKIRWKFFARSTENPVHIAAGLGNIRALEILEEYGFDLTVLDKVQRVVISTGGFFWHFIQVIVKRPEGSDAESADSIFHTNLYTPLHCAVATGQLAAVRWLLERGVPPGTLAHSSFRSNRVPPLFLAEHADIIRELLVHGADPLVIPDPGFMNTMTPLQLAYVRGNYAVAQELEEWGSDVALTPFHLAAAHNDVAAVRKFIARKTDVDCLGEMGYVGVNRRTPLHWAAISGSSEAVDALLEGGADPNFQDVRGRSPLHWAAKLNKLEVVRSLLRANADPNLADGEFMTPLMCAASALDASRELVSELTAAGGDIGYQLPTTGDTALHVAVREENEASALAVLASGGDLMRMNNEGLRPLDCTASTRTEYDYDESRYRSQFHLLLDGVRDEVEKHRYVTKQKNLSRSRRLAHDSDGERSNRGTMLHTFSATQLSQASDTWPPSSSSNPNDWQEQQFVFFSHGDKHSAFVRQLSSQLSQAGIPCYSDPNVSGRDFYTRIQVAQETILRCSCFVVLVSRQTVGNELVRDQLAFAEDKGRPIFPVVLNDVDPGLDKRYTLVRSELFHFMANGMGFKPSSNKLISELRRYCNVIQPAGSVTGSETEETRNLDSIDGLEDNEVDLSTQLVEAGVACYSDRNVSGQDFNTRIQIAQETILRCSCFVVLVSRQTMGNELVRDQLAFAEDKSRPIFPIVLNDLNPGLDKRYSLVRSELFHFMANGMGFQASFDRLVGKLREQCDGDQHDGSYASMTGRPNSQFRLHQRA	yes
A0A6A3DPW6	Phytophthora fragariae	Sar	A0A6A3DPW6	A0A225X5A0	MVGDSVAASSEVVGSTSQRRQPFIGHGAPREDFDSQRTLRSPLLASASHATARSRASSSASQPHINSSARSPPSPFWGLRYRQYTNIRELRGKIARVPRFWLWPRFLNNSFFARRLMLSGLLLSIVLAWGVTVYNIKITVWLVEFKARKPEAYDQCRMVVVFSGLIYHMLPIAVLLLLPGSGLRTFEPFKRDELELQPVRTDDSDAELEEGERRSASVPKIKRRLVFQLCELLAVIALVYDAGLVIYFLRVLFTGAAYACDSYEMHLFTLGGAVGYFGLFVVLYYFARYREHIKMQLGAFTEGDQTGDVRHHGINFSQDPKSDKMIAVIRTRLYYATRRGDLQEMRKILDFATARGLANSECGFPRKVYAAPKIRFKFFAKSRRNPVHVAAYHGNVPALELLEEFGFDMMTLDKYNRVQFSTGSLFWYFARIFVKRPSNSVEDADVSIFTATLITPLHCAVSTGQIDTVRWLLERGAPPGTLARSSCRSNRVPPLFLAEHAEIARELLVRGADPLVIPDPGFMNTMTPLQLAYVRGNYAVAQELEEWGGDVALTPFHLAAARNDVFAVRKYLSRKTDVDCLGEMGYVGLNRRTPLHWAAISGSIEAVDTLLRAGADPNFQDARGRSPLHWAAKLNKLEVVRSLLAAKADPNLEDGEFMTPLMCAASALDASAELFSELTAAGGDIRYQLPTTGDTALHLAVRRENEASALAALASGGDLMRMNHEGLRPLDCTASTRLLFELKRAAGQRDVMISYTHSHLGFARKLRQTLEEANVTTWLDLMDPSGIGGGAVWREEIARGITNASVVLCILTEDYASSEWCLKELALAKQVGTPILAVSTEGAVVDENLQVYLYTRQIIPFEPAIMDIRHDEGRTEYEYDESRYRSQFHLLLDGVRDEVEKRRYFSKQKNVASSRNLDVDDMNGRTGSSTRGTMLQTLGIARLSQVLEMNSPTRPSTSILQERWVVFLSHGDKHPAFVEQLASQLEDAGVACYSDRSISGQDFSTRIRVAQETIVRCPCFVVLISRQTMSSELVRDQLAFAEDKGRFIFPVVLNDLELGLDKRYSLVRNQLFHFMANGMNFKASFTRLVGALSDQCNSEEHEESSGAVTGSEDDQTRNLDSLEGLEDNQLDFSSTRIRM	yes
A0A6A3K1N6	Phytophthora rubi	Sar	A0A6A3DPW6	A0A225X5A0	MVGDSVAASSEVVGLTSQRRRPFIGHGAPREDFDSQRTLRSPLLASASHATARSRASSSASQPHINSSARSPPSPFWGLRYRQYTNIRELRGKIARVPRFWLWPRFLNNSFFARRLMLSGLLLSIVLAWGVTVYNIKITVWLVEFKARKPEAYDQCRMVVVFSGLIYHMLPIAVLLLLPGSGLRTFEPFKRDELELKPVRTDDSDADLEEGEQRSASVPKIKRRLVFQLCELLAVMALVYDAGLVIYFLRVLFTGAVYACDSYEMHLFTLGGAVGYFGLFVVLYYFARYREHIKMQLGAFTEGDQTGDVRHHGINFSQDPKSDKMIAVIRTRLYYATRRGDLQEMRQILDFATERGLANSECGFPRKVYAAPRIRFKFFAKSRRNPVHVAAYHGNVPALELLEEYGFDMTTLDKYNRVHFSTGSLFWYFARIFVKRPSNSVEDADVSLFTATLITPLHCAVSTGQIDTVRWLLERGAPPGTLARSSCRSNRVPPLFLAEHAEIARELLVRGADPLVIPDPGFMNTMTPLQLAYVRGNYAVAQELEEWGGDVALTPFHLAAARNDVLAVRKYLSRKTDVDCLGEMGYVGLNRRTPLHWAAISGSIEAVDTLLRAGADPNFQDARGRSPLHWAAKLNKLEVVRSLLAAKADPNLEDGEFMTPLMCAASALDASAELFSELTAAGGDIRYQLPTTGDTALHLAVRRENEAPALAALASGGDLMRMNHEGLRPLDCTSSTRLLFELKRAAGQRDVMISYTHSHLEFARKLRQTLEEANVTTWLDLMDPSGIGGGAVWREEIARGITNASVVLCILTEDYASSEWCLKELALAKQVGTPILAVSTEGAVVDENLQVYLYTRQIIPFEPAIMDIRHDEGRTEYEYDESRYRSQFHLLLDGVRDEVEKRRYFSKQKNVASSRNLDVDDMNGRTGSSTRGTMLQTLGIARLSQVLEMNSPTRPSTSILQERWVVFLSHGDKHPAFVEQLASKLEDAGVACYSDRSISGQDFSTRIRVAQETIVRCPCFIVLISRQTMSSELVRDQLAFAEDKGRFIFPVILNDLELGLDKRYSLVRNQLFHFMANGMNFKASFTRLVGALSDQCNSEEHEESSGAVTGSEDDQTRNLDSLEGLEDNQLDFSSTRIRM	yes
A0A6A3LCY6	Phytophthora rubi	Sar	A0A6A3DPW6	A0A225X5A0	MVGDSVAASSEVVGLTSQRRRPFIGHGAPREDFDSQRTLRSPLLASASHATARSRASSSASQPHINSSARSPPSPFWGLRYRQYTNIRELRGKIARVPRFWLWPRFLNNSFFARRLMLSGLLLSIVLAWGVTVYNIKITVWLVEFKARKPEAYDQCRMVVVFSGLIYHMLPIAVLLLLPGSGLRTFEPFKRDELELKPVRTDDSDADLEEGEQRSASVPKIKRRLVFQLCELLAVMALVYDAGLVIYFLRVLFTGAVYACDSYEMHLFTLGGAVGYFGLFVVLYYFARYREHIKMQLGAFTEGDQTGDVRHHGINFSQDPKSDKMIAVIRTRLYYATRRGDLQEMRQILDFATERGLANSECGFPRKVYAAPRIRFKFFAKSRRNPVHVAAYHGNVPALELLEEYGLDMTTLDKYNRVHFSTGSLFWYFARIFVKRPSNSVEDADVSLFTATLITPLHCAVSTGQIDTVRWLLERGAPPGTLARSSCRSNRVPPLFLAEHAEIARELLVRGADPLVIPDPGFMNTMTPLQLAYVRGNYAVAQELEEWGGDVALTPFHLAAARNDVLAVRKYLSRKTDVDCLGEMGYVGLNRRTPLHWAAISGSIEAVDTLLRAGADPNFQDARGRSPLHWAAKLNKLEVVRSLLAAKADPNLEDGEFMTPLMCAASALDASAELFSELTAAGGDIRYQLPTTGDTALHLAVRRENEAPALAALASGGDLMRMNHEGLRPLDCTASTRLLFELKRAAGQRDVMISYTHSHLEFARKLRQTLEEANVTTWLDLMDPSGIGGGAVWREEIARGITNASVVLCILTEDYASSEWCLKELALAKQVGTPILAVSTEGAVVDENLQVYLYTRQIIPFEPAIMDIRHDEGRTEYEYDESRYRSQFHLLLDGVRDEVEKRRYFSKQKNVASSRNLDVDDMNGRTGSSTRGTMLQTLGIARLSQVLEMNSPTRPSTSILQERWVVFLSHGDKHPAFVEQLASKLEDAGVACYSDRSISGQDFSTRIRVAQETIVRCPCFIVLISRQTMSSELVRDQLAFAEDKGRFIFPVILNDLELGLDKRYSLVRNQLFHFMANGMNFKASFTRLVGALSDQCNSEEHEESSGAVTGSEDDQTRNLDSLEGLEDNQLDFSSTRIRM	yes
A0A6G0JTF6	Phytophthora fragariae	Sar	A0A6G0JTF6	A0A225X5A0	MDLDDDEQDNGNLTKIKRRLVFQFCELVAVLLLLFQAVVVMFFLYMFFKGGVFTCDMHAVQLFAIVGVVCFVWIFTELQYFARFREHVKMLLGAFQESDQTGDVRNHVMDPGVDQLMNQSDKALAVVRKRLYKATRQGDLREMRDILDYAEAAGLTSEEQGFPRKCYAPASLLLGFFAQSRKNPVHVAAYHGNIRALELLESRGFDVTAMDKFSRVRFSTGDLFWYFARFFVARPGVDGGGADEESAASVFRTTLVTPLHCAVSTGQLEAVRWLLERGASARTLALSSYRSDRVPPLFLAEHPDVVRELLVNGADPLAVPDPGFMNTLTALQLAYLRGNYAVAQELEEWGGDVALTPFHSAASRNDVLAVRKFLRKKTDVDCLGELGYVGLNRRTPLHWAAVSGALEVVDLLLEAGADPNFQDAQGRSPLHWAARLNKADVARSLIQAGADPRLVDLDFMTPLMCAASDLDASRELFGVLTSAGADINYQLPTTGDTALHIAVREENEQSALAILANGGNLMKMNIEGLRPLDCTTSTRLLFEIKRAAGQRDVMISYTHSHAEFAKKIRKALEDANVTTWLDLMDPSGIGGGSVWREEIARGITNAAVVLCLLTEDYAASEWCLKELALAKQVGTPILAVSSESVSIGEDLQVYLYTRQIIPFEPAITQTRRNSTNVRQTEYDYDEAKFKSQFRMLLDGVRDEIEKNRDTVQQKNIASSRRNAAGLKQTATGTILASGGGGFSRLFQQWDPNASSVQKQFVFLSHGDKHAGFVQQLYRELTDSGVMCFGDRNVEGQDFEERIHAAQEAILQCTCFLVILSKQTMNSELVRDQLAFAEDKGRPIFPIALNDLDPGLDKRYSLARNELFHFMGNGMSFKPSADRLIQGLRRHYTARDENLGTMLDNGTRIASANTSFVSFTFENENALSLDHDHVAPGEPMIQEGAELRESSDSLEPDSTSLTRNFESISGIEHVQLDLSSTHVRM	yes
A0A6A3LXB0	Phytophthora fragariae	Sar	A0A6G0SCF4	A0A225X5A0	MQLGAFAENDQTGDLRRHVDLRAVKRLDTAKKMIHVVRTRLYHATRRGDLHEMREILEYVKERGLMSQEVGFPRKFYSTPKIKWKFFARSTENPVHVAAGFGNIRALELLEEYGFDLTALDKVQRVVISTGGFFWHFIQLIVKRPKGCDAETADSVFHTSLITPLHCAVATGHLITVRWLLERGVPPGTLAQASFRSNRIPPLFLAEHVEIARELLVHGADPLVIPDPGFMNTMTPLQLAYVRGNFAVAQELEEWGSDVALTPFHLAAARNNIKAVRRFIARKTDVDCLGEMGYVGLNRRTPLHWAAISGSKEAVDALLKGGVDPNFQDVRGRSPLHWAAKLNKLEVVRSLLAAEADPNLEDGEFMTPLMCAASALDAPAELFSELTAGGGDIRYQLPTTGDTALHLAVRRENEASALAALASGGDLMRMNHEGLRPLDCTASTRLLFELKRAAGQRDVMISYTHSHLEFARKLRQTLEEANVTTWLDLMDPSGIGGGAVWREEIARGITNASVVLCILTEDYASSEWCLKELALAKQVGTPILAVSTEGAVVDENLQVYLYTRQIIPFEPAIVDIRHDEGRVEYEYDESRYRSQFHLLLDGVRDEVEKRRYFSKQKNVAGSRNPDPVAEDGAGERSNGGTMLQTFSATHLSQVTDSWGPSSSQPNGFVFVSHGDKHAAFVRYLSSQLSEAGIAWYSDQSVSGQDFYTRIQVAQETILRCSCFVVLVSRQTMGNELVRDQLAFAEDKGRPIFPVVLNDLEPGLDKRYTLVRSELFHFMANGMGIKASCNQLVRALRQHCNADQHAGSTSGSENEQVRSFGSIGGVEDSQSDFSSTSI	yes
A0A6G0SCF4	Phytophthora fragariae	Sar	A0A6G0SCF4	A0A225X5A0	MQLGAFAENDQTGDLRRHVDLRAVKRLDTAKKMIHVVRTRLYHATRRGDLHEMREILEYVKERGLMSQEVGFPRKFYSTPKIKWKFFARSTENPVHIAAGFGNIRALELLEEYGFDLTALDKVQRVVISTGGFFWHFIQLIVKRPKGCDAETADSVFHTSLITPLHCAVATGHLITVRWLLERGVPPGTLAQASFRSNRIPPLFLAEHVEIARELLVHGADPLVIPDPGFMNTMTPLQLAYVRGNFAVAQELEEWGSDVALTPFHLAAARNNIKAVRRFIARKTDVDCLGEMGYVGLNRRTPLHWAAISGSKEAVDALLKGGVDPNFQDVRGRSPLHWAAKLNKLEVVRSLLAAEADPNLEDGEFMTPLMCAASALDAPAELFSELTAGGGDIRYQLPTTGDTALHLAVRRENEASALAALASGGDLMRMNHEGLRPLDCTASTRLLFELKRAAGQRDVMISYTHSHLEFARKLRQTLEEANVTTWLDLMDPSGIGGGAVWREEIARGITNASVVLCILTEDYASSEWCLKELALAKQVGTPILAVSTEGAVVDENLQVYLYTRQIIPFEPAIVDIRHDEGRVEYEYDESRYRSQFHLLLDGVRDEVEKRRYFSKQKNVAGSRNPDPVAEDGAGERSNGGTMLQTFSATHLSQVTDSWGPSSSQPNGFVFVSHGDKHAAFVRYLSSQLSEAGIAWYSDQSVSGQDFYTRIQVAQETILRCSCFVVLVSRQTMGNELVRDQLAFAEDKGRPIFPVVLNDLEPGLDKRYTLVRSELFHFMANGMGIKASCNQLVRALRQHCNADQHAGSTSGSENEQVRSFGSIGGVEDSQSDFSSTSI	yes
A0A833WQV2	Phytophthora infestans (Potato late blight agent) (Botrytis infestans)	Sar	A0A833WQV2	A0A225X5A0	MTEAIVATETSRRPHSGGHGAAREPDEHVATSSRRIRRSPLVVDDSSSVTSHSTYHIAQSPTDRPIWLEMKRRHQANMEELHGKLADVPRHWLFIRFLNNSFFARRLMRSGMLLSAALVGGVIFHSAFIETWLDDNRDLDDYDDCNSLAAFSNLIYQALPAAIILSLPGSGLRAFEPFKRTALNSRQPKGTSDNGSDSDATLEEEPQAASVATIRRSFVFQLCEVLAVFMLFFDIGLVLYFLYVLFIGALSSCGSVATQIFTIGAAFCYFGLFTVLYYFARYREHIKMQLGAFAENDQTGDLRKDVDLRSDKKLNTAKKSEIGFPRKFYAPPKIRWKFFARSTENPVHIAAGLGNIRALGLLEEFGFDLTVLDKVQRCVISTGGFFWHFIQLIVKRPEGSDAESADSIFHTNLHTPLHCAVATGQLGAVRWLLERGVPPSTLTKASFRSNRIPPLFLAEHADIARELLLHGADPLVIPDPGFMNTLTPLQLAYVRGNYAVAHELEEWGSDVALTPFHLAAARNDVAAIRKFIARKTDVDCLGEMGYVGVNRRTPLHWAAISGATDAVDALLEGGADPNFQDVRGRSPLHWAAKLNKLEVVRSLLRANADPNLADGEFMTPLMCAASALDASRELVSELTAAGGDIGYQLPTTGDTALHVAVREENEASALAVLASGGDLMRMNNEGLRPLDCTASTRLLFELKRAAGQRDVMISYTHSHLAFARKLRQSLEEANVTTWLDLMDPSGIGGGAVWREEIARGITNASVVLCILTEDYASSEWCLKELALAKQVGTPILAVSTEGAIVDENLQVYLYTRQIVPFEPAIVGLRRDGGRIDYDYDETRYRSQFYLLLDGVRDEVEKHRFSTRQKNVASSRLSALIGDDGAAVRSNRGTMMHTLSATDLSQASDTWHPTASSPSDWQELLFIFLSHGDKHTAFVRQLSFQLSQAGIPCYSDQNVTGQDFYTRIQVAQETILRCSCFVVLVSRQTMANELVRDQLAFAEDKGRPIFPVVLNDLEPGLDKRYTLVRSELFHFMANGMGLKSSSNKLINELRRYCNAIQPAGSVTGSETEETRNLDSIDGLEDDQVDLSSTCVRM	yes
A0A8T1BAK5	Phytophthora cactorum	Sar	A0A8T1BAK5	A0A225X5A0	MVENFSSTDAEVHTLTSQRRRPFIGHGALREDDSQRTLRSPLLTSPSGATNTSPTASIASQTHVNSSARSPPPTFLGFRHRHYANIRELRGKISRVPRFWLWPRFLNNSFFAKRLVFAGFLVSVALAWGVTVYNIKIIQWLIDFKTTNPDDFDKCRMVVVFSGLIYHMLPVAVLLFLPGSGLRSFEPFKRELLESNPATTTKENTNTDVNLEEGERGSTSVPKIKRRFVFQLCELLAVCALVYDAALVIFFLRVLFTGAIYACGSYEMHLFTLGGAVCYVGLFIVIYYFARYREHIKMQLGAFTESDQTGDIRKHNLDLGRDRKSVMPKKMLAVVRTRLYYATRRGDLQEMREILDYAQARGLTSSEFGFPRKVYASPKLKFKFFARTRRNPVHVAAYHGNIRALELLEEYGFDMAALDKYNSVHFSTGSLFWYFARIFVKRPSNSLENTAVSIFQATLMTPLHCAVSTGQVDTVRWLLSHGAPPNTLAQASFRSNRVPPIFLAEHAEIARELLSHGADPLVIPDPGFMNTMTPLQLAYVRGNYAVAQELEEWGSDVALTPFHLAAARNNVLAVRKFISRKTDVDCLGEMGYVGLNRRTPLHWAAISGSTEAVDALLKAGADPNFQDARGRSPLHWAARLNKLEVVRSLIRAGAEPNLADGEFMTPLMCAASALDVSRELFSELTTAGGDIAYQLPTTGDTALHIAVREENRSSALAALANGGDLMRMNSEGLRPLDCTASTRLLFELKRAAGQRDVMISYTHSHLAFARKLRQSLEEANVTTWLDLMDPSGIGGGAVWREEIARGITNASVVLCILTEDYASSEWCLKELALAKQVGTPILAVSTEGAIVDENLQVYLYTRQIIPFEPAIVGLRHDEGRIEYDYDESRYRSQFHLLLDGVRDEVEKRRFFTKQKNVASSRNLDVDGNDGEGDAGSSSRGTMLQTLGNARLSPVAGSWNAASSSSPSDLQEGQFVFLSHGDKHIPFVETLAAQLVEAGVACYSDRNVSGQDFNTRIQIAQETILRCSCFVVLVSRQTMGNELVRDQLAFAEDKSRPIFPIVLNDLNPGLDKRYSLVRSELFHFMANGMGFQASFDRLIGELRGQCGGDQHDGSYGSMTGSEADQTRNLDSIEGLEDNRLDWRSTRIRM	yes
A0A8T1TQT3	Phytophthora cactorum	Sar	A0A8T1TQT3	A0A225X5A0	MVENFSSTDAEVHTLTSQRRRPFIGHGALREDDSQRTLRSPLLTSPSGATNTSPTASIASQTHVNSSARSPPPTFLGFRHRHYANIRELRGKISRVPRFWLWPRFLNNSFFAKRLVFAGFLVSVALAWGVTVYNIKIIQWLIDFKTTNPDDFDKCRMVVVFSGLIYHMLPVAVLLFLPGSGLRSFEPFKRELLESNPATTTKENTNTDVNLEEGERGSTSVPKIKRRFVFQLCELLAVCALVYDAALVIFFLRVLFTGAIYACGSYEMHLFTLGGAVCYVGLFIVIYYFARYREHIKMQLGAFTESDQTGDIRKHNLDLGRDRKSVMPKKMLAVVRTRLYYATRRGDLQEMREILDYAQARGLTSSEFGFPRKVYASPKLKFKFFARTRRNPVHVAAYHGNIRALELLEEYGFDMAALDKYNSVHFSTGSLFWYFARIFVKRPSNSLENTAVSIFQATLMTPLHCAVSTGQVDTVRWLLSHGAPPNTLAQASFRSNRVPPIFLAEHAEIARELLSHGADPLVIPDPGFMNTMTPLQLAYVRGNYAVAQELEEWGSDVALTPFHLAAARNNVLAVRKFISRKTDVDCLGEMGYVGLNRRTPLHWAAISGSTEAVDALLKAGADPNFQDARGRSPLHWAARLNKLEVVRSLIRAGAEPNLADGEFMTPLMCAASALDVSRELFSELTTAGGDIAYQLPTTGDTALHIAVREENRSSALAALANGGDLMRMNSEGLRPLDCTASTRLLFELKRAAGQRDVMISYTHSHLAFARKLRQSLEEANVTTWLDLMDPSGIGGGAVWREEIARGITNASVVLCILTEDYASSEWCLKELALAKQVGTPILAVSTEGAIVDENLQVYLYTRQIIPFEPAIVGLRHDEGRIEYDYDESRYRSQFHLLLDGVRDEVEKRRFFTKQKNVASSRNLDVDGNDGEGDAGSSSRGTMLQTLGNARLSPVAGSWNAASSSSPSDLQEGQFVFLSHGDKHIPFVETLAAQLVEAGVACYSDRNVSGQDFNTRIQIAQETILRCSCFVVLVSRQTMGNELVRDQLAFAEDKSRPIFPIVLNDLNPGLDKRYSLVRSELFHFMANGMGFQASFDRLIVSTMPRQRNQSNVAPKKKKAILLYLTGKAVNGVLPHGAKASASRVFSCHRDTVTAVWSKRATPEVLLARSCRRSNDLRYPDIADRVEKVPLPLRQTQRSLAQAVGVPRTIIQRYLKAGYLRRRFSS	yes
A0A8T1WDW3	Phytophthora pseudosyringae	Sar	A0A8T1WDW3	A0A225X5A0	MYTPRHSYANTLNLISSDVAPIEARHRLPVSPALRAIAFMAGDSSSTDTLASQRRRPLLGHGAPREDDSQRTLRSPLLASAANRSPTSSVASHTHVHSSARSPPSAFLGLRHRHYANIRELRGKISRVPRFWLWPRFLNNSFFAKRLVFAGFLLSVALAWGVTMYNVKISLWLVDFKERNPDDYEHCRLVVVFSSLIYHMLPVAILLFLPGSGLRSFEPFQREDLDAKPDNAGAALEEGATSVPTIRRRFVFQLCELLAVTALLYDAGLVIYFLRVLFTGAIYSCHNYEMHLFTLGGAACYVGLFIVIYYFARYREHIKMQLGAFAEDDQTGDIRKHTMDLYQETNSAMPQKKLEVVRTRLYYATRRGDLQEMREVLDHAQASDCSFPRKAYAPPKITFKYFAKTRRNPVHVAAYHGNLRALELLEEYGFDMTALDKYNSVHFSTGSLFWYFARIFVKRPSNSLENTAVSIFQTTLMTPLHCAVSTGQVEAVRWLLNRGAPPNTLAQASFRSNRVPPLFLAEHADITRELLAHGADPLVIPDPGFMNTMTPLQLAYVRGNYAVAQELEEWGGDVALTPFHLEAARNNVLAVRKFLSRKTDVDCLGEMGYVGLNRRTPLHWAAVSGSTETVDALLNAGADPNFQDARGRSPLHWAARLNKLEVVRSLLRAGADPNLADGEFMTPLTCAASALDVSRELFSELTAAGGDIGYRLPTTGDTALHVAVREENQSSALAALANGGDLMRMNNEGLRPLDCTASTRLLFELKRAAGQRDVMISYTHSHLEVARKLRQSLEEANVTTWLDLMDPSGIGGGAVWREEIARGITKASVVLCILTEDYASSEWCLKELALAKQVGTPILAISTEGAIVDEQLQVYLYTRQIIPFEPAILGIRHDEGRIEYDYEESRFRSQFHLLLDGIRDEVEKRRDFTKKKNVSSSRNLDRDGEGDAGSSSRGTMLQSLGHARLSPVAGSWDPNASSSPSDLQEGPFVFVSHGDKHVAFVQRLTGRLSETGIACFSDHDVSGQDFSTRIQVAQETILRCSCFVVLVSRQTMGNELVRDQLAFAEDKGRPIFPVVLNDLDPGLDKRYSLVRSELFHFMANGMGFKGSLDRLAGVLQEQCAGDQQDGSYRSMTGSDADQTRNLDSIEGLEDTRLDWSSTRIRM	yes
A0A9W6UC17	Phytophthora fragariaefolia	Sar	A0A9W6UC17	A0A225X5A0	MTGEFVAATSEAFELTSQRRRPFVGHGAPREDFDSQRTLRSPLLTSASHVTHRSAASSSASLTHINSTRRRSPPLTFWGLRHRNYANIRELRGKIARVPRFWLWPRFLNNSFFARRLMFSGLLVSIALAWGVTVYNIKITLWLIDFKERKPDEFDRCRQVVVFSGLIYHMLPIAVLLLLPGSGLRTFEPFKRETEMQDADNLGAHHEEEPSPTSVSKIRRRFVFQLCEVLAVMALVYDSGLVIYFLRILFTGAIYACDSYEMHLFTLGGAVCYVGLFVVLYYFARYREHIKMQLGAFTENDQTGDIRKRAADVSQGVKSTVPNKMISVIRTRLYHATRRGDRLEMREILEFAKNRGLTSIEYGFPRKVYAAPKIRLQFFSASRRNPVHVAAYHGNIRALELLEEYGFDMTALDKYNRVHFSTGSLFWYFARIFIKRPSNSVENADVSLFHSTLLTPLHCAVVTGQVETVRWLLERGAPPGTLAQSSCRSNQVPPLFLAEHAEIARELLLHGADPLVIPDPGFMNTMTPLQLAYVRGNYAVAQELEEWGSDVALTPFHLAAARNDVLAVRKYISRKTDVDCLGEMGYIGLNRRTPLHWAAISGSTEAVDALLKGGADPNFQDARGRSPLHWAAKLNKLEVVRSLLVANADPNLADGEFMTPLMCAASALDASSELFSELTAAGGDIRYQLPTTGDTALHLAVRQENEASALAALASGGDLMRMNHEGLRPLDCTASTRLLFELKRAAGQRDVMISYTHSHLEFARRLRQSLEEANVTTWLDLMDPSGIGGGAVWREEIARGITNASVVLCIITEDYASSEWCLKELALAKQVGTPILAVSTEGAIVDENLQVYLYTRQIIPFEPAIVDIRQDEGRVEYEYDEGRYRSQFYLLLDGVRDEVEKYRFLTKQKNVASSRNLGNDKTFDRAGSSSRGTMLQTLGVARLSQVGESPWNPTTSTSTSRNELQEGPFVFLSHGDKHPAFVEQLESQLAEAGVACYSDRSVSGQDFFTRIQVAKETILRCSCFVVLISSQTASNELVRDQLAFAEDKGRFIFPVVLNDLEPGLDKRYSLVRNDLFHFMANGMNFKASFDRLACALLEQCTSDTQEVSYESITGSEADQTRNLDSLEGLEDKNLDLSSTRIRM	yes
D0NIA7	Phytophthora infestans (strain T30-4) (Potato late blight agent)	Sar	D0NIA7	A0A225X5A0	MVVELSSTDAETQTLTSQRRRPAIGHGALREDDSHRTLRSPLLASSGATNRSPTGSIASQTLSAGSAPSTFLRLRHRHYANFRELRGKISRVPRFWLWPRFLYNSFFAKRLILQWLADFKASNPEDFEHCRMTVIFSGLIYHMLPVAVLLFLPGSGLRSFEPIPKIRRRLVFQLCELLAVCALVFDAALVFYFPVVLFTGAIYACDSYAMHLFTVGGAVCYVGLFIVIYYFARYREHIKMQLGAFTESDQTEGIRKHDLDLSQDKTMKMLSVVRTRLYYATRRGDLPEMRAILDCAGTRGLTEFGKLYASPTIKFKFFAKTRRNPVHVAAYHGNILALELLKEYGFDMTAQDKYNSVHFSTGSLFWYFARIFVKRPSNSLENMAVSVFQTTLMTPLHCAVSTGQTETVRWLLDHGACPNTLTQASFRSNRVPPLFFAEHAEIARELLIHGADPLVIPDPGFMNTMTPLQLAYVRGKYAVAQELEEWGGDVALTPFHLAAARNDVLAVRKFLSRKTDIDCLGEMGYVGLNRRTPLHWAAISGSTEAVNVLLEAGANPAFQDARGRSPFHWAARLNKLDAVRSLIEAGAEPNLADGEFMTPLMCAALALDGSQELFSELTRAGGDIAYQLPTTGDTALHIAVRGENQSSSLAALANGGDLMPHEASALAVLASGGDLMRMNNEGLRPLDCTASTRLLFELKRAAGQRDVMISYTHSHLAFARKLRQSLEEANVTTWLDLMDPSGIGGGAVWREEIARGITNASVVLCILTEDYASSEWCLKELALAKQVGTPILAVSTEGAIVDENLQVYLYTRQIVPFEPAIVGLRRNGGRIEYDYDETRYRSQFHLLLDGVRDEVEKRRDFTKQNTVASSRTLDLDGDSTEGGARSSSRGTMLQTLGNTRLSPGQFVFFSHGDKHIPLVRKLASQLREAGVACYIDRNVGDQDFNARIQVAQETILRCSGFVMALAEDKGRPIFPIA	yes
H3GCW3	Phytophthora ramorum (Sudden oak death agent)	Sar	H3GCW3	A0A225X5A0	MAGDFSATSDEQSQRRRPFIGHGAPREDDSQRTLRSPLLASARVPAARSPASSIASRTHVNSSARSPPSTFLGLRHRHYANIRELRGKISRVPRFWLWPRFLNNSFFAKRLVFSGLLLSIALAWGVSVYNIKIMLWLAAFKESDPDDYGHCRMVVIFSGLIYHMLPVAVLLFLPGSGLRTFEPFKREDPDSTPASTGTTTENSRSNLEQGERSFTRVPQIRRRFMFQLCEVLAVMALLYDAGLVVYFLRVLFTGAIYACNSYQMHLFTVGSAVCYVGLFVVLYYFARHREHIKMQLGAFTESDQTGVTRKHNVDLSRDTKSTMPEKMINIVRTRLYYATRRGDLQEMREILDYAEAGGLTKAEYGFPRKVYASPKIKLKFFAKTRRNPVHVAAYHGNIRALELLEEYGFDVASLDKYNSVHFSTGSLFWYFARIFVKRPSNSLENTAVSIFQTTLMTPLHCAVSTGQVETVRWLLGRGASPGTLAQASFRSNRVPPLYLAEHAEIARELLMHGADPLVIPDPGYMNTMTPLQLAYVRGNYAVAQELEEWGGDVALTPFHLAAARNNVLAVRKFLSRKTDVDCLGEMGYVGLNRRTPLHWAAISGSAEAVDVLLRAGADPNFQDVRGRSPLHWAARLNKLEVVQLLLRAGAEPNLADGEFLTPLMCAASALDASRELFSELTYAGGDVGYQLPTTGDTALHVAVREENQESALAVLANGGDLMRMNNEGLRPLDCTANTRLLFELKRAAGQRDVMISYTHSHLEFARKLRQSLEEANITTWLDLMDPSGIGGGAVWREEIARGITNASIVLCILTEDYASSEWCLKELALAKQVGTPILAVSTEGAIVDENMQVYLYTRQIIPFEPAIVDLRHDEGRVEYAYDEGRYRSQFHLLLDGVRDEVEKRRYFTKQKNVASSRNLDRDAEDAEGGTGLSTRGTMLQTLGEAQLSQVANTLDSSASSSVPSDPQSSPFVFLSHGDKHVALVQRLVSQLSEAGIACYSDRSVAGQDFYARIQVAQETIVRCSCFVVLISRQTMGNELVRDQLAFAEDKARPIFPIVLNDLDPGLDKRYSLVRSELFHFMANGMNFKASFDQLARMLREQCNADEQDDGYGSITGSEAEQTRNLDSIESLEENRLDWSSTRIRM	yes
V9FQS4	Phytophthora nicotianae P1569	Sar	V9FQS4	A0A225X5A0	MTEAIIATDTSRRPHSGGHGAAREPVEPVVTSSRRIRRSPLVVDDNSSVTSHSSYHIAQSPTDRPIWLEMKRRHQANMEELHGKLADVPKHWLFIRFLNNSFFARRLMRSGMLLSAGLAVGVIFHTAFVDTWLNDNKDSDEYDDCNSLAAFSYLIYQTLPAAIILSLPGSGIRAFEPFKRSALNSRKPLNKSDGSDNDETLEEEPESVSVATIRRCFVFQLCEVLAVFMLFFDIGLVLYFLYVLFIGALNSCGSVATQIFTIGAAFCYFGLFTVLYYFARYREHIKMQLGAFAENDQTGDLRKYVDLRADKKLDSTKKMLDVIRTRLYHATRRGDVHEMREILEYAKERGLMKSEVGFPRKFYTTPKIRWKFFSRSTENPVHIAAGLGNIRGLELLEEYGFDLTALDKVQRVVISTGGLFWHFIQLIVKRPEGSDAESADSIFHTSLLTPLHCAVATGQLTTVRWLLERRVPPGTLAQASFRSNRIPPLFLAEHVEIARELLLHGADPLVIPDPGFMNTITPLQLAYVRGNFAVAQELEEWGSDVALTPFHLAAAHNDVAAVRKFIARKTDVDCLGEMGYVGVNRRTPLHWAAISGATEAVDVLLEGGADPNFQDVRGRSPLHWAAKLNKLEVVRSLLRANADPNLADGEFMTPLMCAASALDASRELVSELTTAGGDIGYQLPTTGDTALHVAVREENETSALAVLASGGDLMRMNNEGLRPLDCTASTRLLFELKRAAGQRDVMISYTHSHLEFARKLRQSLEEANVTTWLDLMDPSGIGGGAVWREEIARGITNASVVLCILTEDYASSEWCLKELALAKQVGTPILAVSTEGAIVDENLQVYLYTRQIVPFEPSIVGLRRDGGRIEYDYDESRYRSQFHLLLDGVRDEVEKHRFSTRQNNVASSRMFTLADDGVGVRSNRGTMLHTLSATQLSQAFDTWNPGPDDWQEQQFVFFSHGDKHSAFVRQLSSQLSQAGIPCYSDHNVSGQDFYSRIQMAQETILRCSCFVVLVSRQTIGNELVRDQLAFAEDKGRPIFPVVLNDLEPGLDKRYTLVRSELFHFMANGMGFKSSSSMLISELHRYCNVILPAGSVTGSETEETRNLDSIDGLENDEVDFSSTCIRM	yes
W2QM65	Phytophthora nicotianae (strain INRA-310) (Phytophthora parasitica)	Sar	W2QM65	A0A225X5A0	MVAGDSPTSESTSTFGSSRRRVAFGGHGACREPEERTRVKTERSLRTPIAVDSSATASYLLSRSPRNPRRWPMNMKHHYQNVKNLHGKLSDVPRHWLWVRFLNNSFFARRLMRSGIQLSIALASGVLFNSIFVQPKLDTYEKENPDLYDECHTLVTFSAVIYQTLPAAIVLSLPGSGIRFFEPFNRTNPSPGQDIEEGDATSITKVRRRFVFQLCEVLAVCMLIFDFLLVGYFLRVLFTGAIDSCGDVASQSFAFGAAVCYAGLFVVIYYFARYREHIKMQLGAFQEADQTGDVRKYVDLRIDQKLNTTRKLLSVVRIRLYYATRRGDLDEMREILEFATAKGLAEVGFPGKVYAAPKIRWKFFARSRENPVHVAALLGNTRALELLEEYGFDMEELDKVRRVVVSTGGFFWHFVQLIVKRPQGSNEDTAVSVFHTSLVTPLHCAVSTGQIETVRWLLSRGVSPGTLAQASFRSNRVPPLFLAEHADITRELLLHGADPLVIPDPGFMNTITPLQLAYVRGNYAVAQELEEWGSDVALTPFHLAAAHNDVAAVRKFIARKTDVDCLGEMGYVGVNRRTPLHWAAISGATEAVDVLLEGGADPNFQDVRGRSPLHWAAKLNKLEVVRSLLRANADPNLADGEFMTPLMCAASALDASRELVSELTTAGGDIGYQLPTTGDTALHVAVREENKTSALAVLASGGDLMRMNNEGLRPLDCTASTRLLFELKRAAGQRDVMISYTHSHLEFARKLRQSLEEANVTTWLDLMDPSGIGGGAVWREEIARGITNASVVLCINTEDYASSEWCLKELALAKQVGTPILAVSTEGAIVDENLQVYLYTRQIVPFEPSIVGLRRDGGRIEYDYDESRYRSQFHLLLDGVRDEVEKHRYVTKQNNLSRSRRLAQESDGERSNRGTMLQTLSDMQLSTASWDPNRTNTTNPDDMNEGQFVFLSHGDKHEAFVQQFIAQLLEAGIPCYSDQSVSGRDFYSRIQVAQQAILRCSCFVVLISRQTMGNELVRDQLAFAEDKGRPIFPVVLNDMDPGLDKRYTLVRSELFHFMTNGMGFKPSFDTLVRALRLHCTFTDGLLGSTPESEAGQTRNLDSIEGLEDNQLHLSDTRVRM	yes
W2XL32	Phytophthora nicotianae CJ01A1	Sar	W2QM65	A0A225X5A0	MVAGDSPTSESTSTFGSSRRRVAFGGHGACREPEERTRVKTERSLRTPIAVDSSATASYLLSRSPRNPRRWPMNMKHHYQNVKNLHGKLSDVPRHWLWVRFLNNSFFARRLMRSGIQLSIALASGVLFNSIFVQPKLDTYEKENPDLYDECHTLVTFSAVIYQTLPAAIVLSLPGSGIRFFEPFNRTNPSPGQDIEEGDATSITKVRRRFVFQLCEVLAVCMLIFDFLLVGYFLRVLFTGAIDSCGDVASQSFAFGAAVCYAGLFVVIYYFARYREHIKMQLGAFQEADQTGDVRKYVDLRIDQKLNTTRKLLSVVRIRLYYATRRGDLDEMREILEFATAKGLAEVGFPGKVYAAPKIRWKFFARSRENPVHVAALLGNTRALELLEEYGFDMEELDKVRRVVVSTGGFFWHFVQLIVKRPQGSNEDTAVSVFHTSLVTPLHCAVSTGQIETVRWLLSRGVSPGTLAQASFRSNRVPPLFLAEHADITRELLLHGADPLVIPDPGFMNTITPLQLAYVRGNYAVAQELEEWGSDVALTPFHLAAAHNDVAAVRKFIARKTDVDCLGEMGYVGVNRRTPLHWAAISGATEAVDVLLEGGADPNFQDVRGRSPLHWAAKLNKLEVVRSLLRANADPNLADGEFMTPLMCAASALDASRELVSELTTAGGDIGYQLPTTGDTALHVAVREENETSALAVLASGGDLMRMNNEGLRPLDCTASTRLLFELKRAAGQRDVMISYTHSHLEFARKLRQSLEEANVTTWLDLMDPSGIGGGAVWREEIARGITNASVVLCILTEDYASSEWCLKELALAKQVGTPILAVSTEGAIVDENLQVYLYTRQIVPFEPSIVGLRRDEGTIEYDYDESRYRSQFHLLLDGVRDEVEKHRYVTKQNNLSRSRRLAQESDGERSNRGTMLQTLSDMQLSTASWDPNRTNTTNPDDMNEGQFVFLSHGDKHEAFVQQFIAQLLEAGIPCYSDQSVSGRDFYSRIQVAQQAILRCSCFVVLISRQTMGNELVRDQLAFAEDKGRPIFPVVLNDMDPGLDKRYTLVRSELFHFMTNGMGFKPSFDTLVRALRLHCTFTDGLLGSTPESEAGQTRNLDSIEGLEDNQLHLSDTRVRM	yes
W2XNH8	Phytophthora nicotianae CJ01A1	Sar	W2XNH8	A0A225X5A0	MPKKILAVVRTRLCYATRRGELQEMREILDYAQARGLTDSEYGFPRKVYAPPQIKFKFFAKTRRNPVHVAAYHGNIRALELLEEYGFDMTALDKYNSVHFSTGSLFWYFARIFVKRPSNSLENTAVSIFQTTLMTPLHCAVSTGQVDTVRWLLSHGACPNTLAQASFRSNRVPPLFLAEHAEIARELLIHGADPLVIPDPGFMNIMTPLQLAYVGGNYAVAQELEEWGGDFALTPFHLAAARNNVLAVRKFIAGKTDIDCLGEMGYVGGQSTDTAALGYYQWSHRGGRCFVGRRSRSEFPGRSRSVAVALGGEAQQAALGGEAQQAGGEPNLADGEFMTPLMCAASALDASRELVSELTTVGGDIGYQLPTTGDTALHVVVREENEASALAVLASGGDLMRMNNEGLRPLDCTASTRLLFELKRAAGQRDVMISYTHSHLGFARKLRQSLEEASVTTWLDLMDPSGIGGGAVWREEIARGITNASVVLCILTEDYASSEWCLKELALAKQVGTPILAVSTEGAIVDENLQVYLYTRQIIPFEPAIVGLRHDEGRIEYDYEESRYRSQFHLMLDGVRDEVEKRRYFTKQKNVASSRNLDLDGGGADRGAGSSSPGTILQTLGDARLSPVSSSWDPASSYNPSDLQEGQFIFLSNGDKHIPFAQKLTSQLQEAGIACYSGHNINGQDFNTRIQIAQETILRCSCFVVLVSRQTMGSELVRDQLAFAEDKGRPIFPIDKRYSLVRSELFHFMANGMGFQSSFDRFICVLQEQIGVDGQDGSYGSITGSEADQTRNSDSIEGLDAERVDFASTYIRM	yes
A0A226D2N7	Folsomia candida (Springtail)	Opisthokonta	A0A226D2N7	A0A226D2N7	MTSFRLILILHLLPFFVGLCVAVDASPHDNHQGFNPYWRQLSGDLDSTNLAANNGIVNDTESVDHFDGFISYRRAPSKHLAMLIKVMLQQENVSAFLDVEDLEGGAWDVQLMQNVELSPNFLLLLSNGTLDRCIGDVNYTDFLHKEIKAAVDSEKRIVPVFDEDFDWPSTELLSPEINAALANQGLFWEHRLVDQSLQRLISYMIMIAPKQDQHAKHQNHIQSDGKKKHG	yes
A0A226D876	Folsomia candida (Springtail)	Opisthokonta	A0A226D876	A0A226D876	MNKLWILVLVAVSTSSWIFQTVDSFRNDFILQQQQQQSPRAGCIWTLENGGANNASSSTVIPVTTTTNSLIKNGGPSTFTLDCNLRTLDFWNYTFNRDQAEQTTKLGIKCNDKLFFESVLTPNQSFFRLINLKEIQIEGCKIRKMPGRIWASLGFLKSLGLRSQNSEWSSSVGLEIETGAFEGLGQLERLDLSQSNIWSLPNKNIFCSLRSLVNLNLSRNRLSDIEELSASGGDLVLPTSGGGSSNNNNAYCAMSVQNLDLSANALRRLGYNAFSRMRKLVELRLQNNAQLEELGDDAFAGLTQLKMLNLSSCRLVALPPTIFQSNVNIREIYLQNNTISAISPRVFSGLENLLSLDLSRNTLTSQWIKENIFQGLSRLVILKLSSNQLSYIDGSIFNDLVSLQSLSLERNKIDTIHPTAFSELRNLHFLDLSFNRLSHIDSRTFSSLFTIRSLYLDHNKLRSLSENVLKNCSLISDLGLADNLLQEVPEALKGAGLGHLVTLDLGENRISVLQNDSFSGLGQLYGLRIVDNKIESLPPGFCSSMKSLRVLNLSQNRIRQISPSAFTSCPELRVLRLDTNSLQELPPTLAPQLPSLLWLNVSENQIRWADYHLLPPTTEWLDLSYNLLESLGGPASSSETQYSLRVLDVSFNSRLSSLDYTTIPPTLEILKISDCGLRTVVSDTFIRSTRIRKVFLQNNQLEKLPLSSLRFPPVPMEKSLPEFYIGGNPFKMHCEMEWLTRVNNQLSVLRTHPHIVDLDAILLRPTFSRPNQVVPLMDTRPQDFLCSYKSHCFALCHCCEFEACDCEMTCPDNCTCYHDTAWSANIVDCSNSNFHDIPKKIPMDSSELYLDGNNMTQLGSHIFIGKKNLLSLYLNGSNLVSIKNKTFNGLKALQVLRLEDNLLSELNGYEFSDLDNLRELYLQNNLLKYIAKETFVHLKFLQVLRIDMNLLFDFQIWELSGNAYLNSVMLSNNPWNCECEFLIPFRTWVASKTIIAADFSNANCQTVNNTNEHHHVGGKVYPIQVQYPIISMCNHNSEVNFNFNPIHALESEILNNHISAMAGGAEKVTIPHPTEREIQFGHIDSNIANDSMNTFWSLMLSVTALIVLVVVIVAIFRKEIYYWIYNSTSELRSNSGRGVFSRLLFFVFCCCGEKVRRKKSSSSYDNSGGEGGGGDDSKLFDAYFIYSKNTADEDIVVNKIAPELETQGPYFRLCLHYRDLCLSPENPWNTDMILSACDASKKVVLVLSRTFLQSELAHSQPFRASIQSAINRHQKKLILILLPPFTEQNLGTIYPELKKSSKSCTLDFGDQRFWSKLKILLPTPSNINTFSSNTGGRTGGRRGSSLLISGSGGPQAPLIDLQTGVSSNNSNASNTMSSYTINRLDFPYSSQHQYHRNILPYQIPLSNDGTLSPPVPKHHIALTTPFLPQGHLQQQYQSQQNFSLYNASQYSNPSSQHYFVGNNNLQNFTPVHGIPGRHHQHSIGGGTGGVVYPIATLPLPPTQQQQHHFSFNESFRRHLHQQQQQQQQQQQQNHQSIPSGLQFAKQSSGNGGGGGGGGTTGYQPLEPNYSSSAISSSAEELEHVYSTLDSPLQSPNAANTTATTSTRMNTIPDQVKKTTPTTMSNNSNGESANKLGNSFSTKRNGSNSTTTTSSNSGNGHKTEFSSSQSPSNNNVGEGQKPNQPQNSNGQMYFV	yes
A0A226DNH8	Folsomia candida (Springtail)	Opisthokonta	A0A226DNH8	A0A226DNH8	MDDLKLLIMEWDCRLRMTKRLNVTSLRPLPRRTFVLSVILVVSSLLSSGQTFYLDCDQVQGAGHCECTKLEQYSVDCPSNQSIYPIQLKLYNIGNPNEAFLEVTCNSGTMEQPVEFQWEQVQGVDLSEDRISAKVVKLSLNRCPATSNGLKGLLSRVNITSSNVQRFTIIYSDTKAIPENYISEFPNLEVLNLSQNQLEELPDLSLLPNLVELNLRNNKIKTIKSDAFSSNTKLKRIVLSHNEIELIPPKAFPNSLEFLDISGRKLTTLTSQSLSNLSNLQRLIIEGAPLRNADPESFDNLTSVKEIFLNQAQFSVFPTLKNLPLLANLSINWIRLDQQPLTLNNLPALTMLKARDSRFTDLPTLSNVTNLRNIDLSRNRIQNLSRAFFAQLPALDMLDLSGNRISELVEIRSPNLVKLSIQNNAITSLQKNIFAHLGKLEELLLSDNKIRDVDYNAFENQGELKRLDLSHNEISFSNSPFKNVPNLDGLGDFSANSFINKCTRLEYLNLSHNQFDKIYDDWKNVFTMLEELDLSYNKIKQLSVVDLQFISVKKLQLNISHNEITKFNFMSSWIFEENDHSSIDIYIDGNPIVCDCFAYLVKSHSSKSHRLHLDNLFCANPPPLQRMQLLRVLDHELLCQLEQSKCPTDDCTCWQRPADTTIVVNCSNLHLESKQLPVFNWSLQNQFNNWGIAFDFSRNEIKELDIGYVSGLILPERVKYVDLSRNRLESIGFMNAVKDNSNLNFSLSYNPFSCESCSDFVVIWATQSSHIVDSENLTCFKRDNDQDIQLTVHNLSELLEDCNVALNTTGIRVLIICVVIFATICIVMIIFMVRYSWVIKAFLFSKGWGCCLFWDSDSEEDDQEKLYDAFVSYSHKDEDWVVDELVNRLETEEGFKLCLHFRDWTPGDWIPDQIVRSVDQSKRTVVILSKNFVESVWSRLEFKAAHAQALSQGSNRVILVLIEDGMNDKDVQDDDLKVYMKMNTYLKWSDPWFWHKLKYALPHRKGKQEENINVLKKMQQREKARELDKIRTKLEQVV	yes
A0A226DZ29	Folsomia candida (Springtail)	Opisthokonta	A0A226DZ29	A0A226DZ29	MRRTSEKVGIMAQEMVIYVLLMSTIAITSVRGKHLEECERSFGQNNGDVSLTCRLRTINSEFDKTNFSTISGDSVVSLNLECSDVLFYQSSLQAGSLSHFTRLGSLHIEHCKLSRLGTSVFAGLGLLKNLTIRTHNTAWPVLSLDIASGVFAHLQHIEKVDLSANNIWTFPDRLFCPAKSLEYLNVSLNRLQDISDLGFRDRDDTNKENGGGPFGGSECRLGLKVVDLSYNRLILLPPRGLSKLRSLSQLYLTGNEISVVADRALAGLTELSVFNMADNKVVALPETLFKDSREMTEIILSNNTLSSLPPKLFKNLQKLVVLDLSHNVLTSNWMMGGRSSSPISDATSNDSATMEREPTTAVSTTTAMNNGTSSGIFSGLIRLVLLNLSYNRLTRLGAEPFQDLYSLQILNVEHNEIQTIEPNTFSSMNNLHTLILSHNKLSYIDATALNGLFVLSLLSLDNNALTGIHPTAFSNCSSMKDLQLNANAFTSIPIAIQNITLLRTVDLGENQIEQLSPKLIGLPNLYGLRLTGNKIQNLSKDDLTDLPSLKVLNIAKNKLNFIEKGALDRNTQIQAIRFDSNALTDISNIFVQSINLLMLNVSDNALTWFDFALIPPQTQWVDIHKNEIQDLGNYFQASNLRLQTLDASFNRITKIGPNNIPDSVEMLYLNDNLISVVEPHTFYKKANLSRVDIFANQIETMDFKAMQLAPFPMNKPLPEFYIAGNPILCDCNMEWLQRLNKLDHLRQHPKVMDLDSVYCKLVYNRDKFYVPLAVADPSQFLCTYKTHCFALCHCCDFDACDCEMTCPNNCTCYHDDTWSANIVDCADKGHISVPARIPMDSTEVYLDGNNFGELNSHVFIGRKNMRVLYLNGSSIYRIQNLTFSGLKRLEILRLDSNELTTLNGFELEPLESVREVYLQNNRIEFIANNTFTTLRMLEVLRIDGNRLTRFTIHQFSHNPYLIELALGNNPWSCSDCDFLSQAAPWIQSNVAKLMDAQKVNCRLNGQQFSLVYMNGTKCSEITALSGAVEAPETYLPPYFPLVLLTISAIVLLIGSVFVAVCRKRNSLRIWAVGKCPLNHCYQTTLDDDHEKLYDAYVAYSVKDETWVSQVFANELQQQCDKPYRLCLHYKDFPVTSYIADTVLEAVESSRRTVLVLSKNFLQSEWCRFEFKSALHAALRGKKNRLVAITLGDLPTRDLDPDLRVCLRSATVLSANDKLFWTKLRCALPNPRASFTNSSRTLTRPGSGSSVASSVSNNYNCSTGGSTLPLNINVSSASVSNHHTLNNHHHHHHHHQQQPHLHQNGVLNGNGTLPSYHQGQQHSVSVPMFVPPFPPPNRPPPPFPAPRRPPPPTPAPLWA	yes
A0A8J2LZ16	Allacma fusca	Opisthokonta	A0A8J2LZ16	A0A226DZ29	MKNKVAFVVLLVFLFVRSSECKFSEECAKSISQSGSDLSLSCHLRTINSEFDKTNFSELIGDAITSLNLQCSDVIFYQSSLQSESLAHLTRLTSLHIEHCKLSRLDPGVFAGLTLLKNLTIRTYNTAWPALSLEIASGVFNEMPALERIDLSANNIWTFPDKLFCPAKSLEVLNVSLNRLQDITDLSFKEKESETDRCKTQLRVLDVSSNRLIVLPSRSLLALTNLQELYLQANEISNIQDRALTNLRALRILNLSGNKIVAIPKDLFADAKEITEIYLQNNSLTSVAPGLFSNLNQLAVLDLSHNLLTSDWMNASGAFRGLIRLVFLRLGYNRLSHLNPEAFADLYSLQILSMEHNTIQVIDGNTFSAMNNLHTLILSHNKLQFIDATALNGLFVLSTLSLDNNAITGIHPAAFHNCSSLKDLNLNGNAFSEIPGALQNLTLLKMVDLGENTIEQLETPRLVGMKDLYGLRLTGNRIVNVSKDALKGLPALKVLNLARNRIQSVEPGSFDNNTNLQAVRLDANYLGDISNLFAQAPNLIWLNISDNHLTWFDYALIPKQLQWLDLHKNGITDLGNYFNTEDLRLSTLDVSFNRISKISAQNVPDSLENLFLNDNLISNVEPHTFYKKVNLSRVDIFANQIETMDLKALQLAPFPQEKPLPEFYIAGNPILCDCNMEWLQRINSLDHLRQHPRVMDLDSVYCKLVYHRDKYFVPLADANAHQFLCSYRTHCFALCHCCEFDACDCQMTCPQNCTCYHDDTWSANIVDCASKDHLTIPQRIPMDSTEIYLDGNVFPELTSHVFIGRKNLKVLYLNNSGIRVVQNNSFSGLKRLEILHLENNYLDALEGYEFEPLESLRELYLQSNALSYIENGTFAGLKNLEVLKLDGNSLTRFSIWSLSGNPYLVEIALGGNPWSCDCGYVAQAAAWIQANKAKLMDASGVNCVLNGRPFSLVYVSSNGTKCAEITALSGAVEAPENSILSSYLPLVAGVMAVCLLLGSVLVALCRKRNSLRIWAVSKCPLQCYQTTLEDDREKLYDAYVAYSVKDEAWVGQVLAAELGAQNITSSGSTENGYRLCLHYKDFPVSAYIADTIVEAVESSRRTIIVLSKNFLQSEWCRFEFKSALHAALRGKKNRLIAVMLGDLPTRDLDPDLRVCLRSATVLNSNDKLFWAKLRCALPEPRLGALVLNRRSNGAMTLPLHGNGSFGGGTLGSPIFPPPPPPAHNGGIMTMTHSNSSNVQLYVPPFPPPNRPPPPFPAPRRPPPPAPLWA	yes
A0A226E618	Folsomia candida (Springtail)	Opisthokonta	A0A226E618	A0A226E618	METWDEHNFELGAKLSLQNLRIMNNKYDNWIPSSPTDLFAKRSALPTLTEMADTEELGSQTALNGQNMGLLNGVQSTGNVQSKAAAFQRINSSQSHAQQTVNSSRRMVSSSLSSHHQTNETSQHVSKQSSTQHVKSNLSEMQTRMSQMKALSSHTSSSESQSSSTSSSIKSGLSPLKLITDSKSKHLNGGDTPLDTGVVLVTEVPFPSPTDMQLAPHLGEMTSMSNTPLESPNLVMNNHPNSSTVGPDGTQSFRFEQKKVASSSSTKVRSGNFSAEQSSANAAEVKRVQTGDVNYEEKQSAQAMRQKVEMDGVTAEKSAALKKQQRSLTQGGVTEEETRTAAAAAMKLSTDTFTAEKRAVAAEQRKQTLLAGEGTVINSEKRVTAASQSRLTFKNQLALPSSFENELIFEDLDSLGWESSNTDVNKVTSKYSEELEGIVDQLLTSEEEANNSVNHLNYASGVMKAAWSVPGHGNQVGVDLCDTFRKAGGLDLVISNFNSNQKDLRVASAKLLEASLTPDNCNYVVEKGFDCLDKVVKVASELCEVEESRVGTGLLRHLFRHSEETCSDVLRLHGLERVISESRRMDVETLRNCAAALVNLSLYGGAENQEAMIKKKVHIWLFPLAFHQDDVIKYNACLAIAVLLANKEIEAQIIKSNTLQLVEPFLMHHNPEEFAQTSLGGQGQIAQWLMRLVPVLSSQREEACSIAAFHFCMEAGIKKREGTTHIFKQINVIEPLKRAASSPNALASKFAAQALRIIGETVPHKLSQQVPLWSIEDVREWVTQKGFDKNADSFMTSRVDGDLLLQLTEDMLKTDIGMENGILRKRFMRDLKHLKKMTDYSSCDSSLLNDLLNNIHPDFCAYTYTLINNHVDKDTLRKCISEEALEECGITNSIHRRRIMEAIKAEANESQTSEDNPDKPLDVFISYRRSNGSQLASLLKVHLQLRGFSVFIDVERLEAGKFDNNLLQSIRQARHFLLVLTPNALDRCVQDNDCKDWVHREIVAALDSQCNIIPIMDNFLWPETENLPEDIQPVLTFNGVKWIHDYQEACVDKLERFLRGESVTDPIINAARDRDRDREQQSSGSSSSTTRPSQQYQRTLSVGSEGTRTES	yes
A0A8J2KYE9	Allacma fusca	Opisthokonta	A0A8J2KYE9	A0A226E618	MTGNSQSRSESTLNGGAGKFKRFTVGRTKSSVRPEEDRPRKPNVTMADPEELTSPSLNGGSTMGILNGVQPTGNVQSKAAAFSRMNSSSQSAHQTVNASSRKVVSQSVSSSSHHHHQSNETTSSMSKQSSSTQHLQSNLSDMRKSMSHMKALTTTSSSSSSSSSSTLTTSSTSQMKSGNKTAGLSLSPLNLIEANRLQGENGDGDGPLDTGTVLVQEIPFHASPELQMSPVLSQQLPQQISSPGIPTDLSKDGPQCFRIEEKKVASSSSSSYRSGNFSAEQATANAAEMKRFQAGDVKYEEKASTQAHRQKVEVDGITAEKSAALKREQRSLTQGGVTEEESRRAAASSVKLSTDMFTAEKVAMAAEQRKQTRLSQGTVINSEKHMTTASQSKLTFHNQLSFPPYTPDNALVFEDLDSLGWDSSRQEVDQVIDKYSTELSSIVEILRDTDDDNRKSVDHLNYASGVMKAAWKVPGHGHQVGGNLCDTFRKMGGLDLLIDNFSSHKTDLRVASARLLEQSLTADNCNYVVQKGFDCLDKVVKVASELCEVEESCVGTGLFRHLFRHSEATCSDVLRLRGLERIMAECRRMDVETLRNCAGALVNLSLYGGGENQEAMIKRKVHLWLFPLAFHHDDSIKYYACLAIAVLVANKEIEAQIIKSRFSNVDTLQLVEPFLTQHDPEEFAKNISHGEGQSVQWLEKLVPVLSSQREEARSLAAFHFCMEAGIKKRQGQTSIFKQINVIEPLKRVASSPNALASKFAAQALRLMGEAVPHKLSQQVPLWSVEDVREWVIQKGFDRYANSFVASRVDGDLLLQLTEDMLRDDIKIENGILRKRFMRDLRHLKKMADYSSCDSSNLNDFLNSIHPEFCAYTYTLLNHHLDKETLTKCATDEVLAECGVLSCIHRLKISRALKGIAEDNSDKPLDVFISYRRSNGSQLASLLKVHLTLRGFTVFIDVERLEAGKFDNNLLQSIRQARHFLLVLTPNALDRCVNDNECKDWVHKEIVAALESQCNIIPIMDSSFNWPESENLPEDMQPVLSFNGVKWIHDYQDACVEKLERFLKGESVPRETALTNRETSSNSPSGGPLGSTTPRSSQQYQRTLSVGSDGRTERVE	yes
A0A8J2KYL0	Allacma fusca	Opisthokonta	A0A8J2KYL0	A0A226E618	MTGNSQSRSESTLNGGAGKFKRFTVGRTKSSVRPEEDRPRKPNVTMADPEELTSPSLNGGSTMGILNGVQPTGNVQVVNSSKAAAFSRMNSSSQSAHQTVNASSRKVVSQSVSSSSHHHHQSNETTSSMSKQSSSTQHLQSNLSDMRKSMSHMKALTTTSSSSSSSSSSTLTTSSTSQMKSGNKTAGLSLSPLNLIEANRLQGENGDGDGPLDTGTVLVQEIPFHASPELQMSPVLSQQLPQQISSPGIPTDLSKDGPQCFRIEEKKVASSSSSSYRSGNFSAEQATANAAEMKRFQAGDVKYEEKASTQAHRQKVEVDGITAEKSAALKREQRSLTQGGVTEEESRRAAASSVKLSTDMFTAEKVAMAAEQRKQTRLSQGTVINSEKHMTTASQSKLTFHNQLSFPPYTPDNALVFEDLDSLGWDSSRQEVDQVIDKYSTELSSIVEILRDTDDDNRKSVDHLNYASGVMKAAWKVPGHGHQVGGNLCDTFRKMGGLDLLIDNFSSHKTDLRVASARLLEQSLTADNCNYVVQKGFDCLDKVVKVASELCEVEESCVGTGLFRHLFRHSEATCSDVLRLRGLERIMAECRRMDVETLRNCAGALVNLSLYGGGENQEAMIKRKVHLWLFPLAFHHDDSIKYYACLAIAVLVANKEIEAQIIKSNTLQLVEPFLTQHDPEEFAKNISHGEGQSVQWLEKLVPVLSSQREEARSLAAFHFCMEAGIKKRQGQTSIFKQINVIEPLKRVASSPNALASKFAAQALRLMGEAVPHKLSQQVPLWSVEDVREWVIQKGFDRYANSFVASRVDGDLLLQLTEDMLRDDIKIENGILRKRFMRDLRHLKKMADYSSCDSSNLNDFLNSIHPEFCAYTYTLLNHHLDKETLTKCATDEVLAECGVLSCIHRLKISRALKGIAEDNSDKPLDVFISYRRSNGSQLASLLKVHLTLRGFTVFIDVERLEAGKFDNNLLQSIRQARHFLLVLTPNALDRCVNDNECKDWVHKEIVAALESQCNIIPIMDSSFNWPESENLPEDMQPVLSFNGVKWIHDYQDACVEKLERFLKGESVPRETALTNRETSSNSPSGGPLGSTTPRSSQQYQRTLSVGSDGRTERVE	yes
A0A8J2KZX6	Allacma fusca	Opisthokonta	A0A8J2KZX6	A0A226E618	MTGNSQSRSESTLNGGAGKFKRFTVGRTKSSVRPEEDRPRKPNVTMADPEELTSPSLNGGSTMGILNGVQPTGNVQVVNSSKAAAFSRMNSSSQSAHQTVNASSRKVVSQSVSSSSHHHHQSNETTSSMSKQSSSTQHLQSNLSDMRKSMSHMKALTTTSSSSSSSSSSTLTTSSTSQMKSGNKTAGLSLSPLNLIEANRLQGENGDGDGPLDTGTVLVQEIPFHASPELQMSPVLSQQLPQQISSPGIPTDLSKDGPQCFRIEEKKVASSSSSSYRSGNFSAEQATANAAEMKRFQAGDVKYEEKASTQAHRQKVEVDGITAEKSAALKREQRSLTQGGVTEEESRRAAASSVKLSTDMFTAEKVAMAAEQRKQTRLSQGTVINSEKHMTTASQSKLTFHNQLSFPPYTPDNALVFEDLDSLGWDSSRQEVDQVIDKYSTELSSIVEILRDTDDDNRKSVDHLNYASGVMKAAWKVPGHGHQVGGNLCDTFRKMGGLDLLIDNFSSHKTDLRVASARLLEQSLTADNCNYVVQKGFDCLDKVVKVASELCEVEESCVGTGLFRHLFRHSEATCSDVLRLRGLERIMAECRRMDVETLRNCAGALVNLSLYGGGENQEAMIKRKVHLWLFPLAFHHDDSIKYYACLAIAVLVANKEIEAQIIKSRFSNVDTLQLVEPFLTQHDPEEFAKNISHGEGQSVQWLEKLVPVLSSQREEARSLAAFHFCMEAGIKKRQGQTSIFKQINVIEPLKRVASSPNALASKFAAQALRLMGEAVPHKLSQQVPLWSVEDVREWVIQKGFDRYANSFVASRVDGDLLLQLTEDMLRDDIKIENGILRKRFMRDLRHLKKMADYSSCDSSNLNDFLNSIHPEFCAYTYTLLNHHLDKETLTKCATDEVLAECGVLSCIHRLKISRALKGIAEDNSDKPLDVFISYRRSNGSQLASLLKVHLTLRGFTVFIDVERLEAGKFDNNLLQSIRQARHFLLVLTPNALDRCVNDNECKDWVHKEIVAALESQCNIIPIMDSSFNWPESENLPEDMQPVLSFNGVKWIHDYQDACVEKLERFLKGESVPRETALTNRETSSNSPSGGPLGSTTPRSSQQYQRTLSVGSDGRTERVE	yes
A0A226E8E0	Folsomia candida (Springtail)	Opisthokonta	A0A226E8E0	A0A226E8E0	MMMAGHDPERHNVTSASAEFDAPVAALRPSSQTMLSTMLNPIKIIPTENGLPRDWRGLAELAGISSEIISFLHTKQDPMAQLIQQWCKSPESQCKLFSDLKAFLAVIDRFDVVDDIHPLLASDAEAYKVAQNSQSTATAQMNPAYDNSIITIEDSERIHKNLPLTRYDAFILFADEDSGFAGQVIEKLEQEYKLKLCVKDRDLLPGIMFENEVIGRLIEERCNRFLVILSPNFLKSSANNFLISYAQASALESRARKIVPCVYQECQLPPSIRYAFSIKYGRSGTLYNFWDKLSQSIRTPRSDVATSTSTPSQKLVGPLSDDDAFKWWDSEKKVPKDPSVDSPPPSYNFATGADMSKLKIKGNNSISSDTFSINSNTHLLSSEKKKKWYKFKNPIKGKNKQKGLVENKQAIPE	yes
A0A226EJD7	Folsomia candida (Springtail)	Opisthokonta	A0A226EJD7	A0A226EJD7	MNYSVILLGATISLSVFIRLCVVCGAIEINSDDVDTTRSKLSQHLSNLDTLPPETDLSLSASALHQYEVDYRKILQEDERYQEPGREAELDQLVEQRMAYLRTAPTTTKSSSTTPKKFDENYYEEQICGIMHNIRHKDIGRDDELRESRFIPDGFAPLGCFYEDEWKKYLVCNDRNMREVPYRLPRDLERLHVSGTKIQQVNRTNFGHVSISNIQFVQNEITDMQPWAFSNVDNIHTLEIMDNYLSYLAFDIYFGLKDVMALHLDGNQISFKIYENCSARTDISEIPLVLPKLRVLMLRRNPLQIIPAQMWAGLRESELTMLDMSSCALEFIHHESFKFLPRLQTLYLINNPRLMPTLASAFEGLRNGVLENLALSDNGLHRFPTEAISIVADTLYSLDLSGNPLAYLSTDDIPSNLIRIRTLNLANCYLMDIQDGTLDRMPSLLTLSLNYNFLKSVPKMANLTHLTYLTLSNNIIIPAPDVNNGGAQRRFIITENSFTNLRSVRQILLANTNVKEIPKNTFSGLSKLDSLVLDNTELKLIEDGTFTGLDALKSLTLSNNRELTSISPLNSMTFYGLQNLKYLYLANCQIKFKNIPINDTNETTTMGPSEVTTVNDSKPSLIPDEFRPFKFLSTLQKLELSNNSITHMYPELFSNNMYLTQLLFDGNELESWNTPLLSTLYAQNRAAMNEDSLIDLNKNTKFALSVNKLSFITDAMISDLISFGAYVVDLSSNIFMCDKGACALRDLMSTPDGGGIFPYNVTWTNKESYRCVDPNSDVLINLVNVTNEMCTYFDKSFPLPEETSGESSNNWTTIVIASTVSFAGVIAIAAVGYKQRAQIRYLIFRAQLNISVPRKAKTSVAELIQYDFDIFISYHNEDRDFIQNKFLPEVEDPSFRLETKAPDHLNDLEIGSKSAGFRVCLHERDFEAGMPITENILEAIDRSKKVVIVVSKKYLESQWCTFEMNLAYHRLVESRRKSFVVIILEEIPSNLRTKVLNYLMRTKTYLEWPGVDGSRQDVQRFWTRLRSSFLAKE	yes
A0A226EJV0	Folsomia candida (Springtail)	Opisthokonta	A0A226EJV0	A0A226EJV0	MKCNCVRALVSLVCIHLCAISGARHVDFEPSNKAKNLEEHLQVGDWLSLSTGLISQYGLDYRNTLRECERYKEPGHEDELDALVEQRTAYLLTAPTLTQSPPELSESDNDVTEECSMLYGTRDVEEDKATSGESEDSRIINDGFAPVGCYFDQITKRRLICNDYQMREIPRLPTALDRLYLTGTKISGVSRADFGDISIGNIQMVQNGISDLAPGAFSNVKNIFTLEIMDSLLTHLSFDICIGLTELISLHLDGNRISLKSYENCPIKTDVADIPTALPSLKFLSLKRNPLQIIPEQLWASLRETNLTMLDMSYCVLESIHPESFKFLKSLKTLYLNGNPRLMPKLASAFKGLRTTPLAVLQLRDNSLHRFPTDAISNVAENLETLDLSSNPISYLSNSDLPPNLTKLKILTLSNCNMIDIQDGALDLMPNLVQLWLNGNFLTKVPQMTNLTKLTHLYLNDNTLLPNAKEDENGGVQRRFIITDTDFANLPSLRELYLSNTKVKKFSKHAFSKLVKLDTLSMHNTELEGIEDQTFTGLESLKWLGLNNNPQLTSISPLTSFTFYGLHNLQYLYMANCRINFRKLPTDYEPPTEQSWKPDEVRPFLYLLDLRKLILSNNSIVYIYPQLFETNLNITELHLDGNDLQSWIKPILPTNYAKNRALNAGENLTAGLFETKFVISFNKFIFITEAMLEDIISFQPHQVDLSSNVFMCDKQACKARDLIIDDDNDAEIFAYRVTWVKMESYRCLNPTSDDLVPLVNVTDETCISFGKNVQPVDEPPPGESSHNWTTITIVSTVSFACVIAIVAVGYKQRDQIRYLLFRAQLNISVPRKAKTSLGDLIQYDYDIFISYHNEDRSFIQDKFLPEVEDPSFRRVGTDSDGIKSPGFRVCLHERDFEAGMPITENILDAVDRSKKVVIVVSKKYLESQWCTFEMNLAYHRLVESRRKSFVVIILEVIPPNLRTKVLNYLMRTKTYLEWPGVNGSQQDLQRFWTRLRTSFLATE	yes
A0A226NN17	Callipepla squamata (Scaled quail)	Opisthokonta	A0A226NN17	A0A226NN17	MRAVLKLLDLIQLLLCLQGRNGALYMVFGGNLFMDSSGQELGDRTSWFESHWEPFLTSKSIYSLLDKPFKQELEEVLWLHKLPFGLQSSVLSAFSTLQLLPEQDLPGSFGRLWCQRCIVVGNGFSVRGQHFGKMIDSHHVIIRLNDAPVKEYKKDVGERTSIRLFFPESALPNPLENNDNDTLMVFVPFKPLDFLWLREVLLKTKNKTKEGFWRQPPQEWNWNISQLRILNPYVTYEATYKLLQLNASSGRYATTGIIALNLALHLCQEVNIAGFGYPGNHDTTTPIHYYNTGLSRKNEVIPNEAFRCTGQNVSGVPAEIPNTTLDLDLSFNNLKSLSSDYFSAVPGLQLLDLSRCHIHTIEDNSFADLHNLSTLILTANSLQHLGLAAFYGLTSLKKLVLVETSISSLSDLPIGHLNTLQELNLGHNNIASLKLPKYFASLTSLRYLSFSSNNITYISKGDLDALRETNRINLTLVLSLNNIKCIQSGSFAKIHLGELVLRSSFENPSVMHSSLHGLAGLQVNRLIVGEFTNILKMTEFQNELLSGLCQVQMQEFVLMCFREFENNTDTLFNCIDNVSSIRLVDLNLEMLSEVPMFSQVKNLEWKKCKFKEVPAEKLSLFKELRVLRITKSKELKTFEQNFGSLNYLEVVDLSENSLSFSTCCSPKFPGSPNLKHLNLSFNSVISLTGDFANLRNLLYLDFQHTKLNHHGTYPVFLLLHKLIYLDISYTKTHVISHRIFHGLNSLQVLKMAGNSFENNTLTNNFENVRRLRTLDISSCKLVWVDQSAFNALSELKELIISNNKLLTFDPVTYRPLQALTALDFSNNQLSVLSDSALEILPDSLVLLDISRNLFECSCMHLNFLKWVKEKQYLLRNKHLMICHTPAYVTNESLSNFDMSSCHPNPTTVACSVAVVLAAGVFLFLIYKYYFQLYYSLVLLSGCKHSAERGDTYDAFVIHSSKDQEWVIKELVEPLEGGKPPFQLCLYYRDFLPGIPIVTNIIQEGFLSSRNVIAVISTDFLESKWCSFEFDIAQSWQLVEGKSGVIMIILGEVDKTLLRQRLGLSRYLRRNTYLEWKDKEVSRHIFWRQLTAVLLEGKKWNHEEIKLM	yes
A0A232ENK3	Trichomalopsis sarcophagae	Opisthokonta	A0A232ENK3	A0A232ENK3	MSRLALPLAVLLLAIFTASGSFSCPKRLPCHCYSNDVNTYAITCLTNAFTNSAFKITYQPGDLVQIQCENSPNWSRLLQGTIIDIGFVREFVFTDCEPPGPAYSSRIINEQLRVQNVKYLKYENLIAPLSAQDLDVFPDVKHLELTNNPLGELGVPRDLLRGLPVLNILELRNTNLQKIPRGFFDNSRFLRTLELSNNNIKSLTPGVFDGLEKLQLLNIQENDLRELKPDLFRGLKSLESLDIHQNSLKTLPVDIFADLENLESINLGVNNFTSLPDDLFLYNPKLKVVKLLYNKCNLTTLPSRFFSNLTNLKDVTLMRNGIRYLPEDLFWYSTNIVKLNLNRNYLQTLPFNLFKDITELETLTLFFNDLQYLDAGIFFNNKKLRKLDLSKNRLRFIDELTFAGLESLQELFLEYNELSYIDAKAFAPLGQLRFARFANNKLTLDNSLADDFGQFSPFYSCSSLEELNLAHNNITKMYSDWTITGTNLRILDLSYNSFESLQAEDLQFMSNNIEVDLRYNNIHHVNLANLEFISANESGNPRQASIFLSSNPIHCDCKIYDLVRYLDQQMDFPSSTKIYVEDMACDGPKHMAGLLVSRLKSHSIKCLTETCTSDSTCDCWMRPSDSTLLLDCAGRNLTNPPSWIDTHGAERVELDLSRNKLGKGPNMTAKGYNKVVRLNLSENKIIAVDESLITPKLKILNLHDNKLTSMNSEVLRKLANDSMISQLTLRGNPWICDCSSRDLLFYVRSSFKQLPDLLNITCRNSNVSLSSLLPVELCPTSNRLIIMIYLIICLFALFLGCASALYYQFQERIKVWLYAKNLCLCLVTDDEMDRNKTYDAFISYSHKDEEFVMNELVSKLENGPKPYKLCIHVRDWLIGEWIPMQIARSVEESRRTIVVLSPNFIESIWGRMEFQTAHKQALSDKRARLIVVVYGEIGPTDKLDPELRAYLQMNTYVKWGDPWFWQKLNYAMPHLARLPEQVDQENNCSSTINRAIVDEKQINEKETVIETLKEMSS	yes
A0A7M7G6C6	Nasonia vitripennis (Parasitic wasp)	Opisthokonta	A0A7M7G6C6	A0A232ENK3	MVRLALPLAVLLLAIFNASGSFSCPKRLPCHCYSNDVDTYAITCLTNALTNSAFKITYQPGDLVQIQCENSPNWSRLLQGTVIDIGSVREFVFTDCEPPGPAYSSRIVNEQLRAQNVKYLKYENLIAPLSAQDLDVFPDVRHLELTNNPLGELGVPRDLLRGLPVLNILELRNTNIQKIPQGFFNNSRFLRTLELSGNNFKSLTPGVFDGLEKLELLNIQENDLRDLKPDLFRGLKSLELLDIHQNSLKTLPVDIFADLENLESINLSVNNFTSLPADLFLYNPKLKVVKLLYNKCNLTTLPSRFFSNLTNLKDVTLMRNGIHYLPEDLFWYSTNIVKLNLNRNYLQTLPFNLFKDITELETLTLFFNDLQYLDAGIFFSNKKLRKLDLSKNRLRFIDELTFAGLESLQELLLEYNELSYIDAKAFAPLSQLRFARFANNKLTLDNCLADSFGQFSPFHSCSSLEELNLAHNNITKMYSDWTITGTNLRILDLSYNSFESLQAEDLQFMSNNIEVDLRYNNIHHVNLANLEYISANESGNPRQASIFLSSNPIHCDCKIYDLVRYLDQQMDFPSGTKFYVEDMVCDGPKHMAGLLVSRLKSHSIKCLTETCASDSTCDCWMRPSDSTLLLDCAGRNLTNPPSWIDTHGAERVELDLSRNKLSTGPNMTAKGYNKVVRLNLSENKIIAVDESLIAPKLKILNLHDNKLTSMNSEVLRKLANDSMISQLTLRGNPWICDCSSHDLLSYVRSSFKQLPDLLNITCRNSNVSLSSLSPGELCPTSNRLIIMIYLIICLFALFLGCASALYYQFQERIKVWLYAKNLCLCLVTDDEMDRNKTYDAFISYSHKDEEFVMNELVAKLENGPKPYKLCIHVRDWLVGEWIPMQIARSVEESRRTIVVLSPNFIESIWGRMEFQTAHKQALSDKRARLIVVVYGEIGPTDELDPELRAYLQMNTYVKWGDPWFWQKLNYAMPHLARLPEQVDQENNCSSTINRAIVDEKQINQPKVTFADEINEKETVIETLEEMSR	yes
A0A232F6C4	Trichomalopsis sarcophagae	Opisthokonta	A0A232F6C4	A0A232F6C4	MSPRSERSLGHHQRRSLRSLFRSASASADCEKTRQFLKGEPRPSDVAPPSPYLNGRSHVHSESSRQHKGARRNFPKSTSELLNMDMIFCGLPGENGPGSLPVQPRRCEENDYYRFERDSDCGSDTATLTLDDVDNPRSYYNLTATLPSLGSPMYSSMGRPRRQAYQQQQLTEAQQKRHRRRHSIGTFLDRDKCAVGSSATMSSRKSSHNGNRSTDLVVEPDVAEIAEDCPRIAARLARHDRIGTRHAPGTFASKPAATNAATAAEIAASSRDDVVFVSIKDNEAAALWVNYLTACFEQISRQQGRPPFRVSQIQFEEPLTPAHELKIRTSRLQIVVVCPVFMERVSERQEQASQLSRQLSSERVLAMMLGVQESQLTGRAGSLVGCQTWRKFFVKDQDETFVGQFLGAAVAILGSSVASNNLKIDKTGFSVHPKKVKTPDDSVVVTVDRCGEAIEVSHVKRRNPYTLQFSIPERCLDVSMLVGVRIARNGTALGVRQVKCESRLRELDQILRAHDNPLEFMCQTFGFNPGEREQLDNWMVHAFQKNIPPHFNLLSNPPGSEENPTLLHFAARFGLEKLAWQLLECPGGDIACDMRNANDYTPADLAEQAGHVRLAHQLRGYMQMNEFSNMYSYLKVMSENTNGSANGYRTPMHQHGERLMPMAEEACSSGTSTSCSRYQEDYCRPRPLSEAYSVPPTARPVTAICRTFPDYSTPPPLPQPNPVVPASTAVGSEDSGSATPTPLAAGYASSSSTLNASNPELPLQGYMRMNPAGLRSPDSASSTPSLSSSQQLISQSPAPETPTADGKSETSSDQQSNAGKSSSLGRSSNKSSSRESPQDELLEIITDFKNNVFTISEVERLVENWRNRNDVQQSFKDKQRQLSAMRDEYERIQKRIKDEMKAPTPFDRIRKFFTKGKKDSKDPAGTSEDAASSKQNGVGGNLADRRPVSSLSLHSVSSSSSSGRMSTVSGCSGTSLGDSGTHSDTEDRRHPVAEDKASGMTSYEIPPAPKPFHGRIYQQNPHQQHHQPSRYTPQPSRAAAIASTSELDLRPVKSSHSTVDDKEYYISFPPSGLPIHSFRANGSTRDLKTPSTPIDASREFLANCDEGKSNQGNYANVSPILIPPPGMCIPFQYVNIAAQQPTTDNVLTIQPEIHAEPSKPLKIKEEIDDDDDSSENDTDNENADKVEEKIEEPESPKILNTDQETSTQVLKQVENVPDYTNVQVAASEEIARNFGGQIAVVYRKICNLKEVFMYVKVMLLPSVNMRLYSMHKREFVMVIVAFFACFGLAVFIGLAGPPITSTSEQKAHLNASDMATGPFIMNTPALSTYSQQLWVIAKLSTSNNDDERYDKSFQVSVSIDGITVERKVEHVLTPEGGHNRTRHLKCERQACEEIVVAHLGFLEYGHYIITVRFFGLESFHQRYTIRDLTFYFKHYNPAFTQIEIWFRLIFLLFTFVVTYSCFIHKALVNEHYRSNWKRGDKFKRCWFGNSLRKYPVQDWSIEQKWISVLLPLLILYNNPLFPTTFLMNSWLPGMIDAVLQTTFLCAILMFWLCVYHGLRQNERRIATFYLPKLLVVGSLWGAALTLATWLRCSELEDPTYNYVLDTSNYYGFKVFFFSVGGIYIAYLLLLVLRAYSELRSMPYFDLRLRFLTLFASIVVGVSALVTARQFGAGVLEDSFASRLSTHYRTSAQFMALYGLLNFYLYTMAYVYAPGVQQVYGQHSSITKDNPSFSMINDSDEEVIYGSDEDSRRPLTRAPRNTDDSD	yes
A0A232FI58	Trichomalopsis sarcophagae	Opisthokonta	A0A232FI58	A0A232FI58	MVRFALPLAVILIFAVSSTSDQFSCPKHLPCYCFMSAMNEYKIHCAINSTANSAFDITIQPGNKVRIQCKNSPDWSQFLLGSAIVVGPVVKFEFDSCAPPGPMYSAKIVDWQINALGVEYLKYEDFSAPLTVQDLKVFTELKHLVLSYNKLGQLQRNLLRGLPNLKRLELKNTSIAEIPQGFFDNSSSLRTLELNGNKLESLTPGVFDRLKQIDLLNLGQNNLHELKPDVFRNLQNLTALDIQMNNLKTLPANIFADLKSLEVIEFGGNNFTSLPADLFQFNPELKIVNHSNNTGNLTTLPGKFLSGFANLKVVSLAHSGIHYLPEDLLWGSTSMIELNLNENYLKKLPTNLLKDAAELHTLSLSSNDLEFLEAGTFFNNKKLVQLDLSKNRLTFIKEYTFAGLECLQELNMQHNDLTYINIDAFASLEQLKIAKFANNKLTLRTDVFDLFGQISPFHACASLEVLDLAHNNIEEIFSDWMVTGTNLRTVDLSYNKFEKLQAADFQFTSNRIKVDLSHNNIQLLNLTRLEFISTNQIADKSNIMHPRNVIVFLSSNPIQCDCKLYDLVRYLNNQMDLQAQEFVKLNVKNMTCDGPEHMAGLVVEQLETSAIKCRVQSPKAQKDDPCATNSTCECWMRPSDDSLLLDCARRNLTSPPAWIDTRGYDRVELDLSRNELRTGPNMSAKGYDKVVSLNLAENKITDVEVNLITPNLKILNLEGNNLTSLNSEVLKKLFNVSNISQLTLRNNPWICNCSSRDLLSNFQMGYKQISDFVNVTCQNSTVFLSRLSIDELCQFSDNLIIIAGSLASLFVLLMSCVVALYFCFGKQIKIWLYSKNLVTEREVDKGKIYDAFVSYSHKVEEFVVKELVAKLEEGPRPYKICIHIPDWLAGEWIPVQISRSFDDSRGTIIVLSPNFIESVWARMEFQAAYKRALSEKCARVIIIVYGEIGPIDDLDTDLRSYLTMNTYVKWGDPWFWQKLKYALPHSVIRSIITDKENNCVSTIDRTIVSKQINQLQVTLVIEKSQTVVEDVEEISQSISNE	yes
A0A7M7TBK6	Nasonia vitripennis (Parasitic wasp)	Opisthokonta	A0A7M7TBK6	A0A232FI58	MARFALPLAVILIFAVSSTSGQFSCPKHLPCYCFVSAMNEYKIHCAINSTANSAFDITIQPGNKVRIQCKNSPDWSQFLLGSAIVVGPVVKFEFDSCAAPGPMYSAKIVDWQINALGVEYLKYEDFSAPLTVQDFNVFTQLKHLVLSYNKLGQLQRDLLRGLPNLKRLELKNTSIAEIPQGFFDNSSSLRTLELNGNKLESLAPGIFDRLKQIYSLNLGQNNLHEFKPDVFHNLQNLTALDIQLNNLKTLPANIFADLKSLEVIEFGGNNFISLPADLFQYNPELKIVNHSNNTGNLTTLPGKLLFGFANLKVVSLAHSGIHYLPEDLLWGSTSMIELNLNENYLKKLPTNLLKDAAELHTLSLSSNDQEFLEAGTFFNNKKLIKLDLSKNHLTFIKEYTFDGLEYLQELNMEHNDLTYINVDAFASLQQLKIGKFANNKLTLRTDVFDLFGQISPFHACASLEVLDLAHNNIEEIFSDWMVTSTNLRTVDLSYNKFEKLQAADFQFTSNRIKVHLSHNNIQLLNLARLEYFSTNQIADKSNVMHPRNAIVFLSSNPIQCDCELYDLVRYLNNQMDLQAQEFVKLNVKNMTCDGPEHMAGLVVEQLETSAIKCRVQSAKAQKDDPCAANSTCDCWMTPSDNSLLLDCARRNLTSPPAWINTRGYDCVELDLSRNKLRSGPNMSAKGYDKVVSLNLAENKITDVEMNLITPNLKILNLEGNNLTSLNSEVLKKLFDVSNISQLTLRNNPWICNCSSRDLLSNFQMGYKQISDFVNITCQNSIVSLSRLTIDELCQFSDNLIIIAGSLASLFVLLMSCVATLYFCFGKQIKIWLYSKNACLCLVTEREVDKGKIYDAFVSYSHKDEEFVVKELVTKLEEGPRPYKICIHIRDWLAGECIPVQISRSVEDSRRTINVLSPNSIESVWARMEFQTAYKRALSEKRARVIIVVYGEIGHIYDLDTDLRSYLTMNTYVKWGDPWFWKKLKYALPHSVIRSTITDKENNCVSTIDRTIVSKQINQLQVIFVNEKSQTVFEDVEEISQSISNE	yes
A0A251IS04	Manihot esculenta (Cassava) (Jatropha manihot)	Viridiplantae	A0A251IS04	A0A251IS04	MVSSSALAFSSISYDVFLSFRGIDTRPNFTSHLHAALCRKHITTFIDDNLERGVSISPTLLKAIEESKISVVIFSENYASSRWCLDELVKIINCKKTMGRTVLPIFYHVDPSDVRKQTGKFGEAFEKVKEKVDHSLDIVGNWSTALIDAANLSGWDSCNYRSESKLIDKVVNQITKKLYPVSFSACDDLVGIDAHINLIESLLCIEKADVRFIGIWGMPGIGKTTIAEALFSRISDQFDACYFQSSIRENAEKHELLHLRKNIFSKLVGDEDLSIQMLHVLPTIVLDTLRRKKVFIILDDVSDSEHLEALAGDHGWFGSGSRVLVTSRDKKVLLGGVDQIYKVEGLNYWDALQLLSVKAFKQEHPPKELIQLAKMVVNYAKGVPLALKVLGSHLYKRSPEEWESVVKNLKKFPHSKIQKILQISYETLEQTEKAIFLDVACFFKGYDKDWVEDLLDGCDLSPSLGIIRLVEKCLIIIVNNKLEMHDLIQEMGQHIARHTGSRLWNFTEICDILTTKKVNKAVEGIFLDMSKLGKTRLNPANFSRMPNLRLLKCFRSSNKVSSFMLKKNHLQHLPNKLSLLHWEEYPCRSMPPYFFMENLVLLNLEDSKVERLWNGDKCPKKLKSLCLSGCKKLTKLPNLSSATNLEQMDLKGCMSLLEIPSSIQFLYKLACLNLCGCKKLRSLPSLLQLKNLKSLDLSYCINLKIISEIPSCIEELTLIECGMEEWSASIQSLDNLKNLPLGMCKNLRTLPSSFHLNCKIRELDCFRCSNLNKFPNVTGNLKKIVLEETAIEDLPSTVGGLSSLIELQLGNCNRLQSLPDSICELKCLERLLLWGCSKLGRLPPLYGLWSLTDLYLDDSAVSEIPGDIVSLSSLRLLSLNNCTRLRFLPELPERARVLQAFNCTSLKTAKLPLSFALVQNPNE	yes
A0A251LK88	Manihot esculenta (Cassava) (Jatropha manihot)	Viridiplantae	A0A251LK88	A0A251LK92	MASGYAKYDVFLSSRGADTLHNFTGQLYTALCQQEIRTFIYSEFDRKDEVTPVTLQKIEQSKIALIIFSENYMNSTCCLDELVKILECKTTMGLVVLPVFYSVNPSDMYGIARRFDDVSVENSLKQDRDRLQKWRYALMEAANLSGWDSTTRSQSDLVDGIVKDILRKLSHMSSSNTERLFGIESHIEKLRGMLSTGSTGVSVLGIWGMGGIGKTTIAEAIFNHISSEFDCCCFLANVREESENRGLVRLRNELFSRLLHKQNVYIGTPIIGNNFVSNRLRRKKVLIVLDDVNNSKQLSYLVGEHNWFGPGSRIIITTRDKHLLQDGVDKTYEVKGLAYKYALQLFSWKAFEQDHPVEDNMKISNTILKYAKGVPLALKVLGSSLHNRSKKDWERTLSKLERTPNMEIQNVLRISYDELEDEEKDIFLDIACFFKRETRDDLTKILDGCGFSSDIGISVLIDKSLVSISNDRISMHDLVQEMGREIVRQESPEEPGNRSRLLQHKDIYHVLTNETGTDAVEGLSLDMSKLREVRLNPDAFAKMHRLRFLRFYSSLYRGGSQSEDLTFPDLYGSHYYRDYKEGSNLQISEGLKSLSNQLRFLQWHMYPLRSLPSNFHPENLVELNMPHSKVEHLWDGVQNLVKLKRINLSYSHHLVEAPDLSQALDLERMDFSGCTSLGEVPSSIRYLDKLDILELGGCKNLRRLPSNICLKSLRILTLSNCSSLSIFPEISWNLKELNLDGTAIEEVPSSIECFSRLVKLNMKNCERLKNLPDCICKLKSLQELFLGGTSIKELPTSIESMSGLTLLYLQKCKNLVRLPNGVCNLKSLINLSLFGCSKLEKLPADLGKLHRLFEFKAGETAINQLPSSITFLNNLTELSFCGCKGEYSVNFPLPPLSGLSSLRNLYLRDRDLLEFPADITFLTLLETLGLSGNNFKSIPASIKNLVELRRLDLSYCKRLQSIPELPPHLIHFGAHGCTSLVTVSRTLAVLPKWLDSLNRHMFLFTNCSSLDQNALRNILADAKQKIQLMATTCQKLYWLHLVSLEVIFQNGLAIKVLELQLPLGCLNSGIILSSWVLPSVLLLHSRNLMMAHFSVSDVSPITKIFIAIWMVGIVDRRVNSVSVLMDQIISSCCMTTVYILWQLKVMKEKMIHHLGSML	yes
A0A251LK92	Manihot esculenta (Cassava) (Jatropha manihot)	Viridiplantae	A0A251LK92	A0A251LK92	MASGYAKYDVFLSSRGADTLHNFTGQLYTALCQQEIRTFIYSEFDRKDEVTPVTLQKIEQSKIALIIFSENYMNSTCCLDELVKILECKTTMGLVVLPVFYSVNPSDMYGIARRFDDVSVENSLKQDRDRLQKWRYALMEAANLSGWDSTTRSQSDLVDGIVKDILRKLSHMSSSNTERLFGIESHIEKLRGMLSTGSTGVSVLGIWGMGGIGKTTIAEAIFNHISSEFDCCCFLANVREESENRGLVRLRNELFSRLLHKQNVYIGTPIIGNNFVSNRLRRKKVLIVLDDVNNSKQLSYLVGEHNWFGPGSRIIITTRDKHLLQDGVDKTYEVKGLAYKYALQLFSWKAFEQDHPVEDNMKISNTILKYAKGVPLALKVLGSSLHNRSKKDWERTLSKLERTPNMEIQNVLRISYDELEDEEKDIFLDIACFFKRETRDDLTKILDGCGFSSDIGISVLIDKSLVSISNDRISMHDLVQEMGREIVRQESPEEPGNRSRLLQHKDIYHVLTNETGTDAVEGLSLDMSKLREVRLNPDAFAKMHRLRFLRFYSSLYRGGSQSEDLTFPDLYGSHYYRDYKEGSNLQISEGLKSLSNQLRFLQWHMYPLRSLPSNFHPENLVELNMPHSKVEHLWDGVQNLVKLKRINLSYSHHLVEAPDLSQALDLERMDFSGCTSLGEVPSSIRYLDKLDILELGGCKNLRRLPSNICLKSLRILTLSNCSSLSIFPEISWNLKELNLDGTAIEEVPSSIECFSRLVKLNMKNCERLKNLPDCICKLKSLQELFLGGTSIKELPTSIESMSGLTLLYLQKCKNLVRLPNGVCNLKSLINLSLFGCSKLEKLPADLGKLHRLFEFKAGETAINQLPSSITFLNNLTELSFCGCKGEYSVNFPLPPLSGLSSLRNLYLRDRDLLEFPADITFLTLLETLGLSGNNFKSIPASIKNLVELRRLDLSYCKRLQSIPELPPHLIHFGAHGCTSLVTVSRTLAVLPKWLDSLNRHMFLFTNCSSLDQNALRNILADAKQKIQLMATTCQKLYWGFYPTPSVTFGFPGSDIPEWFSYQSIGTSVTIRLPQQWHHPKFLGFAFCIVVAFKEPYDGSFFSIRCESDYQDLYCHLDGWYCGQKGKLGLSFNGSDHLFMLYDHSLYLMAVKGDEGENDTSFRFHAVDKDKKPLHCCTVKKCGVRLLFPYEDKSCSSALIQGCTSFENFDVINEDNGKPMEEEGTFTKRYREDESCNRAESGGCEIGSSSEGRDPKRMKESCESNAGDPTRAELRAGKEMERIEL	yes
A0A251MQN1	Prunus persica (Peach) (Amygdalus persica)	Viridiplantae	A0A251MQN1	A0A251MQN1	MITQIDIPSSSSSSSPPTPRWTYDVFLSFRGEDTRTNFTDFLYTSLIQKGIFTFRDDEELERGKPIAPKLLKAIEASRYVIVILSRNYANSTWCLDELVKAVECMNLMGQTILPVFYHVDPSEVRKQKADFGEAFSKHEETFKDNKQNVQRWRDALTQVSNLSGWHLHDGYESKVIQDIVGKIFTELNQTISSVSTDLVGMDSRVKEMLSCLDIGLHKVCVIGILGIGGIGKTTVARVVYERICAQFEACSFLANVREVTEKQGLVDLQKQLLSDILLESNVNVHNVYKGISLIRQRLRAKTVLIILDDVDTLEQLEALCHQSWFGSGSRIVITSRDEHLLSAFGVNKMYKVKELNDSEALKLLSRKAFKKEQVGEGYRNLSKNVVEYASGLPLALTVMGSFLFGKSVKEWSSALDRLKENPEKGIIDVLKVSFDALKVTEKKVFLDIACFFKGEDKDRVAKILESGCGYSPDIDIKVLIEKSLITLFGKKLCMHDLIQELGWEIVRQECREDPGKRSRLWLPKDIIPVLAKNKGTDTIEGIFLNLPKQEEIHLNADSFSKMSNLRLLRICNVASPGSIEYLSNELQLLEWHACPLNYLPSKFQSDKLVELKMHLSRVKQLWNGNESWSMLKCIDLSDSQYLIKTPNFTRAPNIEMLVLQGCSRLVDVHPSMGILKQLILLNMRNCKSVKTLPPFISLESLQSLTLSACSRLKRFPEIQGDMKTLLELYLDGTAIEELPSSIERLTGLALLNLGNCKNLFHIPSTIQCLTSLKSLILTGCSELQDIPENLNCVEYLEELDISGTAIRKSWFVVGMKNLKYLSFQGCKDQPSKSWHSLIFNGCWCREEVATRLLLPNSFSSLTSLAELDLSDCSLMDGEIPNDIGSLFSLKKLNLSGSNFVCLPESISQLSKLEDLKLISCRKLKSLPKKLPLSIRHVNADDCTSLIDSPNKLKVWTSAVSGVTTISSFISSKNQECSTSEREWKYGKTWTPTTVPGCSTISFVKSDEHQEWKQVDGFVLPTQLFKKDLELLDLRSCTLQSGTPQSEIPEFFSHIVNGGNIEIPIYANMKNDRKWMGVALCALFSAKGNPIVSPTESDSETSNYFYQFQIGTNIFVLVPDPDSDRIIDLQTHSHFLCVFYASWLQFPVLLNKSSQMWASFNTSNPCMEVQQCGIHLVYEQDVAVFMQTFMQCAFGTERQPVHQTPLVIGKEDQDIPSDDNSTPNEVDKATSEYGWFNVVDKILRWEKLIPTSPDASIVLLRYLQGLNEMQQPYRFFISGSPAWFNPKKGSSVSIELPPNLPQSNKWMGFALCASVAVDHRRIVKESFGFSCRLQTDKFNTEMFISSTSIHDKDQLHIIYIPRAHFNERFVAISSSIISTSFTTDSPGGVHVQICGLRILYQQDLQGFVQAITQCILRSSSDFAINCNEQRVVQDWISLMTLHSRKVETTVRERDISRESSQLTAEEGCEGHFSTTHEWEQFQLMSRQYRNMDWSVAQFACHYSGIKIPNWFTLTQNLHEGLGNSAEIQVPQNLYEDGNWKGIAICAHMSIREHPTIILDTPDSEFTRELFCHLDTNFSGVKFRLVERTNDKAMWLNNACNFSWFIYMPRAQFSESLNQCNLVRVTFGSNSSGLGVHNSALRLVFNKDLEQLIPTLASCRLFSDRQCL	yes
A0A6P5SM14	Prunus avium (Cherry) (Cerasus avium)	Viridiplantae	A0A6P5SM14	A0A251MQN1	MITQIDIPSSSSSSSPPTPRWTYDVFLSFRGEDTRTNFTDFLYTSLIQKGIFTFRDDEELERGKPIAPKLLKAIEASRYVIVILSRNYANSTWCLDELVKAVECMNLMGQTILPVFYHVDPSDVRKQKANFEEAFSKHEAFKDDTKRVQNWRDALTEVANLSGWHLQDDYESKVIQDIVGKIFTELNQTISSVSTDLVGMDSRVKEMLSCLDMGLHKVCVIGILGIGGIGKTTVARVVYERICAQFEDCSFLANVREVTEKQGLVDLQKQLLSDILLESNVNVHNIYKGISLIRQRLRAKKVLIILDDVDTLEQLEALCHHSWFGSGSRIIITSRDEHLLSTFGVNKMYKVKELNNSEALKLLSQKAFKKEQVGEGYLKLSKNVVEYASGLPLALTVMGSFLFGKSIKEWSSALHRLKENPEKGIIDVLKVSFDALQVTEKKVFLDIACFFKGEDKDRVAKILESGCGYSPDIDIKVLIEKSLITLFGKKLCMHDLIQELGWEIVRQECREDPGKRSRLWLPKDIIPVLAKNKGTDTIEGIFLNLLKQEEIHLNADSFSKMSNLRLLRICNVASPRSIEYLSNELQLLEWHACPLDSLPSNFQSDKLVELKMHSSRVKQLWNGNESWSMLKCIDLSDSQYLIKTPNFTKAPNIEMLVLQGCSRLVDVHPSMGILKQLILLNMRNCKSVKTLPPFISLESLQSLTLSACSRLKRFPEIQGDMKTLLELYLDGTAIEELPSSIERLTGLALLNLGNCKNLFHIPSTIQCLTSLKSLILTGCSELHDIPENLNCVEYLEELDISGTAIRKSWFVVGMKNLKYLSFQGCKDQPSKSWHSLIFNGCWCREEVPTRLLLPNSFSSLTSLAELDLSDCSLMDGEIPNDIGGLFSLKKLNLSGSNFVCLPESISQLSKLEDLKLISCRKLKSLPKKLPLSIRHVNADDCTSLIDFPNKLKVWTSAVSGVTTISSFISSKNQECSTSEREWKYGKIWTPTTVTGCSTIGFVKSDEHQEWKQVDGFVLPTQLLKKDIELLDLRSCTLQSGTPQSEIPEFFSHIVNGGNIEIPIYANMKNDRKWMGVALCALFSAKGNPVVSPTESDSETSNYLYQFQIGTNIFVLVPDPDSDRITDLQMHSHFLCVFYASWLQFPEMLNKSSQMWASFNTSNPCMEVQQCGIHLVYEQDVAVFMQTFMQCAFGTERQPVHQTPLVTGKEDQDIPSDDNPTPSEVDKATSEYGWFNLVDKILRWEKLIPTSPEASIVLLRYLQGLNEMQQPYRFFISGSPAWFNPKKGSSVSIELPPNLPQSNKWMGFALCASVAVDHRHIAKEGFGFSCRLQTDKFNTEIFISSTCIHDKDQLHIIYIPRAHFNEWFVAISSSIISTSFTMDSPGGVHVQICGLRILYQQDLQGFVQAITQCILRSSSDFATNCNEQRVVQDWISLMTLHSRKVETSIRERDISRESSQVTAEEGCEGHFSTPQEWEQFQLMSRQYRNMDWSVAQFACHYSGIKIPNWFTLTQNLHEGLGNSAEIQVPQNLYEDGNWKGIAICAHMSIREHPTIILDTPDSEFTRELFCHLDTNFSGVKFRFVERTNDKAMWLNNACNFSWFIYMPRAQFSESLNQCNLVRVTFGSNSSGLGVHNSALRLVFNKDLEQLIPTLASCRLFSDRQCL	yes
A0A251MQP0	Prunus persica (Peach) (Amygdalus persica)	Viridiplantae	A0A251MQP0	A0A251MQP0	MMLQADSSSSSSSSSPTPLWTYDVFLSFRGTDTRTGFTDHLYAALNRKGIITFRDDEKLKKGKSISELFNAIEESRYVVAVISSNYADSTWCLEELAKAVECKELMGQTLIPIFYHVHPSEVGNQTGSFEIAFSKHEQGFKGNLEKVKRWRAALSQVAGLSRYHLHNGYESELIQTVVRNISTELYQTMPSAFTGLVGVDSRVKEMLSYLEIGLNKVRTIGIWGMGGMGKTTIAHVVSERIRTQFEAYSFLSNVREVTEKQGVVHLQKKLLSDILLESSVSIHNTYTGISIIRRRLCTKKVLIILDDVDRLEQLRALSGHNWFGPGSRIIITSRDKRVLIEHGVDKICQVKPLTNNEALQLFNWKSFRSDQVGEEFLELSKSFVKYANGLPLAIENLGTSLFQRSLEEWPGALFRLKERPDDITFDVLKVSFDGLQEIEKKIFLDIAFFFKGEDKYRVTRILESCYGHCPVIHIKVLMDKCLLTPFGRKLWMHDLIQKLGWEIVRQEHSEAGKHSRLWLPNDINPVLVNNTGMTVVQGVFLNFQKNEDINLSVNDPFSEMKNLRLLKIWNGDFFGKAKYLSNQLALLEWHECPLNCLPSEFESDKLVELKMHSSRIKQLWTGVKHWSRLTFIDMSDSEYLIKTPDFTGVPNLEILVLQGCTRLVEVHPSIGDLKKLILLNMRNCKCVESLPPFKSLESLESFALSSCSRLKKFPEIEGNMKFLLEVYLDETAIKELPTSIQHFTSLTSLNLRDCKNLLSLPSTIQYLTSLKSLILAGCSKFDEIPENLSCVECLEELDISGTAIRESSFVVGMINLKYLSFRGCKDIPSESWHSLFNCLWCRKSHVPTSLLLPTSFSSITCLTELDISYCNLMDGAIPNDFGRLLSLRKLNLGGNNFVRLPESISQLSKLEYLNLSNCRRLQSLPKLPLSVRHVNAEDCISLMDCQNQFKLCTSAVSGMTTVNSLNSSENQEYCTSVPRCVSRTYTSAGFGITTFSISSEHQQWKPSVDSSMPTQLFQNDLELLDCRSYSMSSVCALNEIPEWFSNVVTGDSIEISIPSDLKDNKKWMGVAAVFLVKGHPAVSDSESDSETSDYLYRFTLRTHEFQLEPYLLDWKESCTFVRFNSDRFLCLFYVSHMRFPRMLNESSSMWALSETNSLCMEIQKCGIRLVYEQDVAGFIQTSMRCFDGGQHQIVLQEVDKATFESLDGLM	yes
A0A5E4F9Z3	Prunus dulcis (Almond) (Amygdalus dulcis)	Viridiplantae	A0A251MQP0	A0A251MQP0	MMLQADSSSSSSSSSPTPIWTYDVFLSFRGTDTRTGFTDHLYAALNRKGIITFRDDEKLKKGKSISELFNAIEESRYVVAVISSNYADSTWCLEELAKAVECKELMGQTLIPIFYHVHPSEVGNQTGSFEIAFSKHEQGFKGNLEKVKRWRAALSQVAGLSRYHLHNGYESELIQTVVRNISTELYQTMPSAFTDLVGVDSRVKEMLSYLEIGLNKVRTIGIWGMGGMGKTTIAHVVSERIRTQFEAYSFLSNVREITEKQGVVHLQKKLLSDILLESSVSIHNTYTGISIIRRRLCTKKVLIILDDVDRLEQLRALSGHNWFGPGSRIIITSRDKRVLIEHGVDKIYQVKPLTNNEALQLFNWKSFRSDQVGGEFLELSKSFVKYANGLPLAIENLGTSLFQRSLEEWPGALFRLKERPDEITFDVLKVSFDGLQEIEKKIFLDIAFFFKGEDKYRVTRILESCYGHCPVIHIKVLMDKCLLTPFGRKLWMHDLIQKLGWEIVRQEHSEAGKRSRLWLPNDINPVLVNNTGMTVVQGVFLNFQKNEDINLSVNDPFSEMKNLRLLKIWNGDFFGKAKYLSNQLALLEWHECPLNCLPSEFESDKLVELKMHSSRIKQLWTGDKHWSRLTFIDMSDSEYLIKTPDFTGVPNLEILVLQGCTRLVEVHPSIGDLEKLILLNMRNCKCVESLPPFKSLESLETFALSSCSRLKKFPEIEGNMKFLLEVYLDETAIEELPTSIQHFTSLTSLNLRDCKNLLSLPSTIQYLTSLKSLILAGCSKFDEIPENLSCVECLEELDISGTAIRESSFVVGMINLKHLSFRGCKDIPSESWHSLFNCLWCRKSHVPTSLLLPTSFSSIICLTELDISYCNLMDGAIPNDFGRLLSLRKLNLGGNNFVRLPESISQLSKLEYLNLSNCRRLQSLPKLPLSVRHVNAEDCISLMDCQNQFKLCTSAVSGMTTVNSLNSSENQEYCTSVPRCVSRTYTSAGFGITTFSISSEHQQWKPSVDSSMPTQLFQKDLELLDCRSYSMSSVCALNEIPEWFSNVVTGDSIEISIPSDLKDNKKWMGVAAVFLVKGHPAVSDSESDSETSDYLYRFTLRTHEFQLEPYLLDWKESCTFVRFNSDRFLCLFYVSHMRFPRMLNESSSLWALSETNSLCMEIQKCGIRLVYEQDVAGFIQTSMRCFDGGQHQIVLQEVDKATFESLDGLM	yes
A0A251MTM4	Prunus persica (Peach) (Amygdalus persica)	Viridiplantae	A0A251MTM4	A0A251MQP0	MITQIDIPSSSSSSSPPTPRWTYDVFLSFRGEDTRTNFTDFLYTSLIQKGIFTFRDDEELERGKPIAPKLSKAIEASRYVIVILSPNYVNSTWCLDELVKAVECMNLMGQTILPVFYHVDPSEVRKQKADFGEAFPKHEEAFKDNERNVQRWRDALNQVSNLSGWHLHDGYESKVIQDIVGKIFTELNQTISSVSTDLVGMDSRVKEMLSCLDMGLHKVCAIGILGIGGIGKTTVARVVYERICAQFEACSFLANVREVTEKQGLVDLQKQLLSDILLESNVNVHNIYKGISLIRQRLHAITVLIILDDVDTLEQLEALCHHSWFGSGSRIIITSRDEHLLSTFGVNKMYKVKELNDSEALKLFSRKAFKKEQVGEGYLKLSKNVVEYASGLPLALTVTGSFLFGKSVKEWSSALDRLKENPEKGIIDVLKVSFDALQVTEKKVFLDIACFFKGEDKDCVAKILESGCGYSPDIDIKVLIDKSLVTLFGKKLCMHDLIQELGWEIVRQECRGDPGKRSRLWLLKDIIPVLAKNKGTDTIEGIFLNLPKQEKIHLNADSFSKMSNLRLLRICNVASPGSVEYLSNELQLLEWHACPLNYLPSNFQSDKLVELKMHLSRVKQLWNGNESWSMLKCIDLSDSQYLIKTPNFTKAPNIEMLVLQGCSRLVDVHPSMGILKQLILLNMRNCKSVKILPSFVSMESLESLNLSACSRLKKFPEIEGNMQSLLELHLDGTAIEELPPSIEHLTSLKLLNLGDCKNLFHLPSTIQHLTSLKTLILTGCSELNDIHENLNCVECLEELDISGTAIRESSFIVGLKNLKSLSFRGCKNRPSRSWHSFFNYWWRGRNGHVPGSLLLPTSLSGLSSLTNLNLSDCNLMDGEIPNDLGSLFSLKTLDLRQNNFVGLPETISQLSKLEFINVSKCSRLQLLPKELPLSLQRVNMEDCASLIDFPNQVKIFALPLLGKNSRISSKFQDFNSEKQEWRPVDDLQIQLLQRQLEELNYRFTPLQAVSYQTEIPEWFSHMVTECSIAIPPSPDLSDYRKLMGVALCAVFSVKGHPAVSCIGSDSGTSYFYQCKLPIHKFFGSKPFILHGKLHRKFGTDDFLWVFYLPRRFFPNVLSDSGVMGALFETNNPCMEVKKCGVRLVYEQDVAGFIQTFLQCVTTGPQPHQIVPYDDYKIIEEFDGDGFKTGWFSIVDNVWRWEKLIPAYEGGVRLPFWCNVWIRCRTGLAFLA	yes
A0A540NBP8	Malus baccata (Siberian crab apple) (Pyrus baccata)	Viridiplantae	A0A540NBP8	A0A251MQP0	MISQTDIPSSSYWSPPTPQWTYDVFLSFRSEDTRRNFTDHLYTSLNQKGVFAFRDAEQLEREQPISPELLKAIEESRYVIVVLSRNYAYSTCCLDELAKSVECMKVMGQTILPVFYDVDPSEVRKQMGNFRKAFSKHEEAFMDNTEKVRKWRDALTEVADLYGWHLQDGYESKVIEDIVRYIFTKVNKTISSIHMDLVGMDSRVNEVISCLDTGLNNVCMLGIWGMGGMGKTTIAEVVFDRIRSQFDAYSFLANVREVTEKQGLVHLQKQLLSDILFESSVDVHNIHMRISKIRHRLRARMVLIILDDVDQLEQLEALCGHTWFGSGSRIIITSRDEHLLRTYGVDKMYKVKPLTDAEALQLFCRKAFKKDQVGEDFLELSKNVVEYANGLPLAIEVLGSFLFGRSVEVWSSALGRLKENPDRRITDVLKVSFDALQDVEKKVFLDIACFFKGEDKDRVTRILESSCGYRPDIDIAVLMEKSLLTLFGRKLWMHDLIQELGWEIVRLECSEEPGKRSRLWLPKDIIHVFVNNEGTLAVEGIFLNLPKQEVVHVNVDPFSKMNKLRLLKISNVYFPGSIRYLSNELQLLEWHAFPFNSLPSNFQSDKLVELRMHSSRIKQLWRGNKRWSMLKFIDLSDSMYLIATPNFVEVPNLEKLVLQGCTRLVEVHPSLGFLKNLILLNMRNCKSIESLPPFISLESLKTLTLSGSSRLKRFPEIEGNMKSLLELHLDGTAIEELPPSIQRLTGLTLMNLGGCKNLFRLPSTIQYLTSLKTLILTGCSELDDIPEDLNCVEYLEELDISGTAIRESSSIAAMKNLKTLSFQGCKDLPSKSWHSLFTCWWWGRKGNVPVSLLLPTSFSGLTSLTSLNLSDCNLIDGTIPDDVGTLISLRTLDLSANNFVHLPESISQLSKLESLKLRNCSRLQSLPKKLPLSVRHVPADDCTSLIDFPDQFKVWTSDVSGMTTISALVSSKHQESSTSSPPDPKHTRTWTSSTVPGRSFFSFDPESDKLQQWKPVHDLSLPNQVLQKDIELFDYKSYSIKSCDYQNEIPKWFNNVATRDFISIPVPPDLKHDKKWMGVAIVFLVKQKPGVSQIESDCASDYFYKCRVETEEFQLEPFLLDWRHLNSVESNSELLCAFYVPCVCFPRMLNESFVIGSVFETNNPCMEVEKCGIHLIYEQDVEKLIQTFIPHSFGIGGRQQLQQQMSVLSKQSQQIIPSKPSNLNEVGKAISELGWFNLENDILRWEKFIPTCEEGSTVLLRRNIESVLPRYLEVSPLSLSLSLSLSLSLSLSLNTLFLHSPGTKP	yes
A0A5E4FA52	Prunus dulcis (Almond) (Amygdalus dulcis)	Viridiplantae	A0A5E4FA52	A0A251MQP0	MITQIDIPSSSSSSSSSPPTPRWTYDVFLSFRGEDTRTNFTDFLYTSLIQKGIFTFRDDEELERGKPIAPKLSKAIEASRYVIVILSRNYVNSTWCLDELVKAVECMNMMGQTILPVFYHVDPSEVRKQKADFGEAFPKHEEAFKDNERNVQRWRDALNQVSNLSGWHLHDGYESKVIQDIVGKIFTELNQTISSVSTDLVGMDSRVKEMLSCLDMGLHKVCAIGILGIGGIGKTTVARVVYERICAQFEACSFLANVREVTEKQGLVDLQKQLLSDILLESNVNVHNIYKGISLIRQRLHAITVLIILDDVDTLEQLEALCHHSWFGSGSRIIITSRDEHLLSTFGVNKMYKVKELNDSEALKLFSRKAFKKEQVGKGYHKLSKNVVEYASGLPLALTVTGSFLFGKSVKEWSSALDRLKENPEKGIIDVLKVSFDALQVTEKKVFLDIACFFKGEDKDCVAKILESGCGYSPDIDIKVLIDKSLVTLFGKKLCMHDLIQELGWEIVRQECRGDPGKRSRLWLPKDIIPVLAKNKGTDIIEGIFLNLPKQEEIHLNADSFSKMSNLRLLRICNVASPGSVEYLSNELQLLEWHACPLNYLPSNFQSDKLVELKMHLSRVKQLWNGNESWSMLKCIDLSDSQYLIKTPNFTKAPNIEMLVLQGCSRLVDVHPSMGILKQLILLNMRNCKSVKILPSFVSMESLESLNLSACSRLKKFPEIEGNMQSLLELHLDGTAIEELPPSIEHLTSLKLLNLGDCKNLFHLPSTIQHLTSLKTLILTGCSELNDIHENLNCVECLEELDISGTAIRESSFIVGLKNLKSLSFRGCKNRPSRSWHSFFNYWWRGRNGHVPGSLLLPTSLSGLSSLTNLNLSDCNLMDGEIPNDLGSLFSLKTLDLRQNNFVGLPETISQLSKLEFINVSKCSRLQLLPKKLPLSLQRVNMEDCASLIDFPNQVKIFALPLLGKNYRISSKFQDFNSEKQEWRPVDDLQIQLLQRQLEELNYRFTPLQAVSYQTEIPEWFSHMVTECSIAIPPSPDLSDYRKLMGVALCAVFSVKGHPAVSCIGSDSGTSYFYQCKLPVHKFFQSKPFILHGKLHRKFGTDDFLWVFYLPRRFFPNVLSDSSVMGALFETNNPCMEVKKCGVRLVYEQDAAGFIQTFLQCVTTGPQPHQIVPYDDYKIIEEFDEDGFKTGWFSIVGNVWRWEKLIPAYEGGVRLPFWCNVWIRCRTGLAFLA	yes
A0A5N5F2R0	Pyrus ussuriensis x Pyrus communis	Viridiplantae	A0A5N5F2R0	A0A251MQP0	MIPQAGGVSSSSSPTPLWTYDVFLSFRGTDTRTSFTDHLYAALTRKGIITFRDDEKLKKGSSITELYNAVEESRCVIAILSSNYADSTWCMEELATAVECRRVMGQILVPIFYHVHPSELRNQTGNFGKAFCKLEERAVKGNLEKLRRWRAALVEVAGLSGFHLDGFESELIQTIVENISTKLNQTISSVFTDLVGMDSRVKEMLSDLEMGRNNVHIIGIWGMGGIGKTTIAHVVSERIRAQFEAYSFLANVREVSEKQGLVHLQKKLLSDILLESNVRMHNTHTGSSIIRERLQTKKVLIILDDVDRLEQLKALCDHSWFGQGSRIIITSRDKDVLVKGGVDRINQVKALTNNEALQLFNWKAFRSDQVGEDFFQLSKNFVKNGYGLPLAIEVSGSSLFRRSVEEWSSALLRLERKPVEMLFDVLKVSFDGLQEIEKKIFLDIACFFKGEDEYRIKRILESRYGHCPIIHFKVLTEKCLLTTFGGKLWMHDLIEQLGWEIVSREHPEAGKRSRLWLPKDIFPVLVHNRGTTSVQGVFLNFEKEQEIRVNDPFSEMKNLKYLKIWNGNISGNTKYLSNELALLEWHECPLNSLPSGFESDKLVELKIHSSCIKQLWTGKKCWSRLTFIDMSDSQYLIKTPDFTGVPNLEILVLQGCARLVEVHPTIGGLRNLISLNMRNCKSVESLPPFKSLKSLKSLTLSACSRLKKFPEVEGNMKCLLRVYLDETAIEELPTSIQHLTSLTFLNLRDCKNLLSLPNTIQYLTSLKSLILAGCSKFDEIPENLNCVECLEELDISGTAIRESPSVVGMLNLKYLSFRGCRDLPSNSWHSLFNCWWCRKSYVPTSLLLLTSFSSLTSLTELDLSYCNLIDGAIPQDFGDLISLRKLNLSGNNFVRLPESICQLSKLESLNLSNCQRLQLLPELPLSVRHVNAEDCISLMCFQDKFKLWTSAVSGMTTVNSHSSSDNPEYYTSAPRRISRTYTSGGFGMTTFSISSEDQEWKPCVDSWLPTQVFQRDLLDCRSCSMSSVCAQIEIPEWFSNIVNGDSIAIPIPPNLKDNKKWMGVAAVFLVKGQPSVSNSESDTETSDYLYRFTLGTHEFRLEPYLLDWKESCTLVRSSSDDFLCFFYESHMRFPKTLNESRSIWALLEAINPCMEVQKCGIRLVYKQDVAGFIQTFMMCFGGGQHEMNLQEVDKATFESGWFNLDNKYIFR	yes
A0A5N5HCG8	Pyrus ussuriensis x Pyrus communis	Viridiplantae	A0A5N5HCG8	A0A251MQP0	MIPQAGVSSSSSPTPLWTYDVFLSFRGTDTRTSFTDHLYAALTRKGIITFRDDEKLKKGSSIMELYNAVEESRCVIAILSSNYADSTWCMEELAKAVECRRVGQILVPVFYHVHPSELRNQTGNFGKAFCKLEERAVKGNLEKVRGWRAALVEVAGLSGFHLDGFESELIQTIVENISTKLNQTISSVFTDLVGMDSRVKEMLSDLEMGRNNVHIVGIWGMGGIGKTTIAHVVSERIRAQFEAYSFLANVREVSEKQGLVHLQKKLLSDILLESNVRMHNTHTGSSIIRERLQTKKVLIILDDVDRLDQLKALCDHSWFGQGSRIIITSRDKDVLVKGGVDRINQVKALTNNEALQLFNWKAFRSDQVGEDFFQLSKNFVKNAYGLPLAIEVSGSSLFRRSVEEWSSALLRLERKPVEMLFDVLKVSFDGLQEVEKKIFLDIACFFKGEDEYHIKRILESRYGHCPIIHFKVLTEKCLLTTFGGKLWMHDLIEQLGWEIVSREHPEAGKRSRLWLPKDIFPVLVHNRGTTSVQGVFLNFEKEQEIRVNDPFSEMKKLKYLKIWNGNFSGNTKYLSNELALLEWHECPLNSLPSGFESDKLVELKIHSSCIKQLWTGEKCWSRLTFIDMSDSQYLIKTPDFTGVPNLEILVLQGCARLVEVHPTIGGLRNLISLNMRNCKSVESLPPFKSLKSLKSLTLSACSRLKKFPEVEGNMKCLLRVYLDETAIEELPTSIQHLTSLTLLNLRDCKNLLSLPNTIQYLTSLKSLILAGCAKFDEIPENLNCVECLEELDISGTAIRESPSVVGMLNLKYLSFRGCRDLPSNSWHSLFNCWWCRKSYVPTSLLLLTSFSSLISLTELDLSYCNLIDGAIPQDFGDLISLRKLNLSGNNFVRLPESICQLSKLEYLNLSNCRRLQLLPELPLSVRHVNAEDCISLMCFQDKFKLWTSAVSGMTTVNSHNLLDCRSCSMSSVCAQIEIPEWFSNIVNGDSIAIPIPPNLKDNKKWMGVAAVFLVKGQPFVSNSESDTETSDYLYRFTLGTHEFRLEPYLLDWKESCTLVRSSSDDFLCFFYESHMRFPKTLNESSSIWALLEAINPCMEIQKCGIRLVYKQDVAGFIQTFMMCFGGGQHEMNLQEVDKATFESGWFNLDNKYIFRWYNFIFPELCSLHCVKISSLLR	yes
A0A5N5HW16	Pyrus ussuriensis x Pyrus communis	Viridiplantae	A0A5N5HW16	A0A251MQP0	MIPQAGVSSSSSPTPLWTYDVFLSFRGTDTRTSFTDHLYAALTRKGIITFRDDEKLKKGSSIMELYNAVEESRCVIAILSSNYADSTWCMEELAKAVECRRVGQILVPVFYHVHPSELRNQTGNFGKAFCKLEERAVKGNLEKVRGWRAALVEVAGLSGFHLDGFESELIQTIVENISTKLNQTISSVFTDLVGMDSRVKEMLSDLEMGRNNVHIVGIWGMGGIGKTTIAHVVSERIRAQFEAYSFLANVREVSEKQGLVHLQKKLLSDILLESNVRMHNTHTGSSIIRERLQTKKVLIILDDVDRLDQLKALCDHSWFGQGSRIIITSRDKDVLVKGGVDRINQVKALTNNEALQLFNWKAFRSDQVGEDFFQLSKNFVKNAYGLPLAIEVSGSSLFRRSVEEWSSALLRLERKPVEMLFDVLKVSFDGLQEVEKKIFLDIACFFKGEDEYHIKRILESRYGHCPIIHFKVLTEKCLLTTFGGKLWMHDLIEQLGWEIVSREHPEAGKRSRLWLPKDIFPVLVHNRGTTSVQGVFLNFEKEQEIRVNDPFSEMKKLKYLKIWNGNFSGNTKYLSNELALLEWHECPLNSLPSGFESDKLVELKIHSSCIKQLWTGEKCWSRLTFIDMSDSQYLIKTPDFTGVPNLEILVLQGCARLVEVHPTIGGLRNLISLNMRNCKSVESLPPFKSLKSLKSLTLSACSRLKKFPEVEGNMKCLLRVYLDETAIEELPTSIQHLTSLTLLNLRDCKNLLSLPNTIQYLTSLKSLILAGCAKFDEIPENLNCVECLEELDISGTAIRESPSVVGMLNLKYLSFRGCRDLPSNSWHSLFNCWWCRKSYVPTSLLLLTSFSSLISLTELDLSYCNLIDGAIPQDFGDLISLRKLNLSGNNFVRLPESICQLSKLEYLNLSNCRRLQLLPELPLSVRHVNAEDCISLMCFQDKFKLWTSAVSGMTTVNSHSSSDNPEYYTSAPRRISRTYTSGGFGMTTFSISSEDQEWKPCVDSWLPTQVFQRDLLDCRSCSMSSVCAQIEIPEWFSNIVNGDSIAIPIPPNLKDNKKWMGVAAVFLVKGQPFVSNSESDTETSDYLYRFTLGTHEFRLEPYLLDWKESCTLVRSSSDDFLCFFYESHMRFPKTLNESSSIWALLEAINPCMEIQKCGIRLVYKQDVAGFIQTFMMCFGGGQHEMNLQEVDKATFESGWFNLDNKYIFR	yes
A0A251MQP3	Prunus persica (Peach) (Amygdalus persica)	Viridiplantae	A0A251MQP3	A0A251MQP3	MSIHRTFTSFPSSSSQWKYVVFLSFRGDDTRKGFTDHLYTALEHQGITTFRENLELQKGMAISPQLLTAIEESRFTLIVLSRNYASSTWCLDELVKILECMEETKTVLPIFYDVDPSDVRKQTGTVAEAFIKHEERFVDDAKKVRKWRAALKKVANLSGWNSKDWYESKLVKDIAEVLRRELLFSSVENQLVGIDSRLKPINLLLGAGVDDVRFVGIWGVGGIGKTTIAKVVRERISNEFEFSIFIGNVRNIVEKGGLVSLQKQLLSGIWMEKDDISNLHEGAMIIRRVLSQKKVLLILDDVNHLEQLESVAGNHEWFGFGSRVLITTRNEYLLIKHGVKRRFQVKGLKSEDALQLFTWKAFKKDYPEKYYLILSNRIVSYVKGLPLALEVLGSFLHGRVLSEWNSALGKLGVCNLEIFEALKISYDGLDDKEKKMFLDIACFFNGKDKDRVIEACDVSAVVILEVLTERSLVKILGGRLWMHDSLQEMGRQIILWEFPDEPGRCSRLWFREDANRVLSKNTGTEAIEGIVLHPADPGVQVHANAKSFSKMVKLRYLKISNVSIYNGLEDLPNSLRILKWTGYPLTYFPSHFNPEKLLELKMCHSYIKHFRMGTKPLHNLKTIKLSHSPNLVSVPNFNGMPNLEVLILEGCTRLFEVDPSIQVLERLTLLNLKDCKNLAHLPSSVGCLKSLKVLNLFGCSRLNILPEELGYIECLEELDVSRTSIRELPSSIGRLKGLTLMNLKDCKYFMHLPTSVNGLKCLKFLNLSGCTRLHELREELGHVECLEKLDVSGTTILLELLASLVREVSNLFLLGKSLT	yes
A0A251MRK8	Prunus persica (Peach) (Amygdalus persica)	Viridiplantae	A0A251MRK8	A0A251MRP6	MKLPQHDPCGNNQTASASPTSAESWKHDVFLSFRGEDTRRGFISHLDRALAYWQAMTTFKHDRDIEVGPISPELLTTIEQSHLAIIVLSPNYASSTWCLDELSKILECIQEQDTRILPIFYNVDPSDVRNQRGSFAEAFTKHEERFSEDVKKVNRWRAALRKVANLSAWDSKNYRSEAELVEEIVKCVWKEVHPTFMLSGSLENLVGIDFALKQLQLHLAPEENDVRFIGIWGMGGVGKTTLANLVFQKISHHFEHSRFLSDVRKKKLSDLQTQILFPILKGDHIWDEWEGTFFIKKYLCNKKVLLVLDDADQLSQLEKLVGEKNWFGAGSRIIITARNECLLVQHGTMNHKVDVLSDDEALELFCQHAFKNDQPEEGFQELSQHFLHYAKGLPLALKILGRSLYGRDQNVWKSALYNLNKIPEPEIFDSLKVSYYGLKEMEKKMFLHVACLHRGRDKEQVIETLDSILDISSRIGIDILVETSLLTIEKLHSQGNSVEMHDLIQEMAWRIVREESPEEPGKRSLLWCRNDIFHAFMNNTVTEAIEGIALRLPELEVVHWNCTEAFDKMQGLRFLEFDNVMISSAPKVLPNSLRIIRWNWYPSKSLPPRFEPCFLAKLEMCYSKLVRLWDGAKDFPKLKHMDLSYSDKLTSVPDFTRITNLEDLILDGCTDLLEVHSSIAVHKKLKVLDLRDCTSVRTLPSELEMDSLEFFSISGCSKVNKIPEFGEHMKNLSMLGLGGTAIAQIPSSVERLVGLVELNISDCKSLLGLPSAICKLNSLKTLRMLGCSKVDKLSGEMECLENLDLRGTAMRDPLLVMKNLKRLSFSGSVAKPSACIGNGIAAWGLVLSSLHHLCSLTKLDLSDCNIGEGAIPDGIGNLSSLRWLLLCGNNFVSLPASIRLLSNLDCLELQRCKRLEQLPDLPSNSFLYVDVNDCTSLKRLSDPSKSSGGANVYDFIFTCLNCFSLVEEEGWINRIFAMIMRLASEGLYPMWTGNLIVCPGSEIPDWFENPSVGDSITMELPLPPQPCSDWVGIALCVVFEDSEYLQNPDTLLDYDFLKIECLSGAHETLTVGHLESQHLWHFYLPRDDIKHQIQVQLKGKEDGSCSHRFSFKSHYRLKGSPDKFLETSSIIKKCGVRLVFERDLEEFSRILKIPKPALLDAYSSDEEAGPIGSSGSGSSDDKNEPGNEL	yes
A0A251MRN9	Prunus persica (Peach) (Amygdalus persica)	Viridiplantae	A0A251MRN9	A0A251MRP6	MALSTQRASTSRTSAEWAPPPHWKHDVFLSFRGEDTRSGFLSHLYHELQYWQAIKTFKDDRDLEIGETISPELLIAIEQSHLAIIVLSPNYASSTWCLDELSKILECMQDTKRILPIFYHVDPSDVRNQRGSFAEAFTKHEEKFRVVNWWRATLRKVANLFGWDSKHEEFSGDAEMVKRWRAALTKIANISGWDSKNYPSEAELIKRIVNCVFRKVHPTFMLSGSLDKLVGIDSALEQLHLHLAPKDNDVRFIGIWGMGGVGKTTLAKLVSQRISHHFELSWFLSNVREVSGKQGDLVNLQRQILSPILKENVAQCVWDEGAGTFFTKKHLCNKKVLLILDDVHQLNQLKTLAGKKDWFGVGSRIIITTRDERLLVEHGIAIRYKVEVLKDDEALELFSQNAFKKNQPEEGFLELSRCFVHYAKGLPLALTTLGSFLYGRDQDKWKSAFDNLRKIRNPTIFHSLRVSYDGQEEIDKKIFLDVACFHTGKDEEQVIEILDSIYNISSRIRIDILIEKSLLIIEKFHDHKSVQMHDLIQEMAWEIVHLESQGDPCQRSRLWLRNDISHVFTNNSGTRAIEAIVLRLPKLEAVRWNCTEAFNEMHGLRLLHFDNVVFSSGPKILPNSLRIIQWSWYPSKSLPSRFEPHVLSKLEMRGSKLVRLWDGAKDFPKLKYMDLSYSDKLTSIPDFTRMPNLEELNLEGCKKLGKVHSSIAVHKKLKVLRLTECESIKSLPSELEMDSLEHFSLWGCSKLKKIPEFGEHMQNLKEIYLCETAIEQIPSSIERLVGLVSLFINYCESLLSLPNAICNLKSLRQLIGNGCSKVDKLPGEMECLEWLALSGSGMRGPLVAMKNLKILHLSGSVASLNPNPERWGLVLSSLNRLGSLTRLFLIDCNIGEGAIPYDIGCLSSLEELDLSGNNFVSLPSSIRFLSELRSLRLWRCKRLEQLPDLPSSKYVFVDVNDCTSLKRLSDPSKLSEGANVYDFRFSCFNCFRLVEEEGWINNRIFAMIMRFSAEVPDDCIIWPRSEIPDWFHNQSVGDSIIVELPLPPQTCSDWVGIALCVVFEDSEHLKRLGYILFEILCPWERYVVNFAVGDLRSQHLLVFYLPRNYRRLRNASSSYQLSFEGFYLSKEYLGKKLKTSSIIKKCGARLVYKRDLEEFSRILKIPMPAVYGYDDEAGPIDN	yes
A0A251MRP6	Prunus persica (Peach) (Amygdalus persica)	Viridiplantae	A0A251MRP6	A0A251MRP6	MALSTQRASTSRTSAELAPPRWKHDVFLSFRGEDTRRGFISHLDRALAYWQAMGTFKDDRELEVGATISLELLTEIEESYLAIIVLSPNYASSTWCLDELSKILECMEDTKRILPILYDVDPSDVRHQRESFAEAFTKHEERFSGDAEKLNRWRDALTKVANLTGLDSKTYKSEAELVDDIVKRVWKKVNPTFTLLDSQEKLVGIDSALDQLRLYLAPEENDVRFIGIWGMAGVGKTTLANLVYEKISHHFEHCCFLYNVRKKELSDLQRQLLSPLLNGNHIWDEREGTVFINKVLRNKKVLLVLDDVDKLHQLEVLARDKILFGVGSRIIITTRDKRLLVQHGTTTFKVKVLKNEEALELFSRHAFQKDQPEEGFQELSQHFLYYANGLPLALKILGRALYGRDQDAWKSALYNLNKIPDPDIFDSLKVSYYGLKEMEKKIFLHVACLHRGRDKEQVIEILDCTLDISSHIEIDILIEKSLLTIDKHFRSNFVEMHDLIQEMAWRIVHEESPEPGKRSLLWHPSDISHVLMNNTGTGAIEAIVLCLAKLETVRWNCTDAFNEMHGLRLLHFDYVVFSSGPKFLPNSLRHIQWSWYPSKSLPSGFKPHLLSKLEMWNSKLVRLWDGAKDFPNLKSMDLSFSHKLTSIPDFTRIPNLEELNLNDCKKLSEVHSSIAVHKKLKVLILDECKSIKCLPSALEMDSLEYFSFWGCSKVKKIPEFGEHMQNLKSIYLDRTAIEQIPSSIEHLVGLDYLCISYCKSLLGLPSAICNLKSLRTLDGNGCSKVDKLPGEMESLEELNLYGSGMREPLVVMKNLKILNLSGSVASRDGSGWGVDPERWGLVLSSLNRLGSLTDLDLSFCNIGEGAIPDDIGCLSSLKELDLRGNKFVSLPSSIRFLSELQSLRLQRCKRLEQLPDLPPKRSSLFVHVDDCTSLKRLSDPSKLSEGANVYDFIFTCRNCFRLVEEEGWINRIFAMIMRLAAEVHTLSPNDPIVWPGSEIPDWFDNQSVGDSIIVVPPLPPQTCSDWVGIAFCVVFEDYEHLKHPSYNYFQIRCSWKPYVDTFIVGDLRSQHLLVFYLPKDPYLRDASNSHQLSFEGHYWSIGSSYKELKTSLIIKKCGTRLVYKRDLEEFSRILKIPMPAVYGYDDEAGPIDSESGSSDEEN	yes
A0A251MRP8	Prunus persica (Peach) (Amygdalus persica)	Viridiplantae	A0A251MRP8	A0A251MRP6	MALSTQRASTSRTSAEWAPPHWKHDVFLSFRGEDTRSGFLSHLYHELQYWQAIKTFKDDQDLERGASISPELLRAIEESHLAIIVLSPNYASSAWCMDELSKILECMQDTERILPIFYHVDPSDVRNQRGSFAEAFTKHEEKFRVVNWWRVPLRKVVNLLGWDSKHEEFSGDVEMVNRWRFALTKIANISGWDSKNYPSEAELIKHIVKCVFKKVHPTFMLSSSLDKLVGIDSALEQLHLHLAPKDNDVRFIGIWGMGGLGKTTLAKLVFERISHHFELSWFLSNVREVSGKQGGLVNLQRQILFPILKENVAYVGDEEAGTLFIQNRLWNKKVLLVLDDVGQLNQLEKLVGNKKWFGVGSRIVITTRDERLLVEHGIEKVYKVIVLKDDKALELFCRHAFKKDQPKEGFQELSRHFLDYAKGLPLALKTLGRALYGRDQDAWKSVLHNLNKIPDPDIFDSLKVSYDGLKEMEKKIFLHVACLHRGKNKEQVIQILDCILDISSHIEIDILIEKSLLTIEKGHFRTNIVEMHDLIQEMARRIVHEESPKPGKRSLLWHHSDISHVFMNNTGTEAIEGIVLDLPKLEEVPWNCTEAFNKMHGLRLLDFNNVMFSSGPEFFPDSLRIIHWSWYPSKLLPSSFEPHLLSKLEMRDSKLVRLWDGAKDFPNLKSIDLSFSHKLTSIPEFTRIPNLEELNLQCCEKLGEVHPSIAVHKKLKVLNFYQCKSIKSLPSELEMDSLEFFSLSGCSKVKKIPEFGEHMKKLKTIHLCKTAIEQIPSSIEHLVGLNYLSISGCKSLLGLPSAICNLDSLETLIGNGCSKVGMKNLKSLNLSGPVASRGGIWWIVDRIFGIRKKPDPERWGLVLSSLNRLGSLTKLDLSDCNIGEGAIPDDFNCLSFLEDLDLCGNNFVSLPSSIRFLYELRYLQLQRCKRLEQLPDLPPKRYSSLLVYVDDCTSLKRLSDPSKLSEGANVYDFWFSCFNCFRLVEEEGWINNRIFAMIMRFSAEVPHDRIIWPGSEIPDWFDNQSVGDSIIVEPPLPPQTCSDWVGIAFCVVFEDYEHLKRLGYKYLQILCSRKRPNTTNKTKAHQQIVGNLFVLGKITVDLSSQHLLVSYLPGNDPYQLSFEGHSWSIGSSYKELKTSLIIKKCGTRLVYKRDLEEFSRILKIPMPAVYGYDDEAGPIDSESGSSDEEN	yes
A0A251MRR0	Prunus persica (Peach) (Amygdalus persica)	Viridiplantae	A0A251MRR0	A0A251MRP6	MALSTQRASASLSAESAPPRWKHDVFQSFRGADTRRGFMSHLDHELRYWQTIKTFKDDRDLEIGTTISPELLTAIEESHLAIIVLSPNYASSTWCLDELSKILECMEDTKRILPIFYDVDPSDVRNQKGSFAEAFTKHEERFSEEAEKVKRWRAALREVANLSGLDSKNYKSEAELIKNIVKCVWTKVHPTFMLSGSPENLVGIDFALEQLRLQLAPEENDVRFIGIWGMGGVGKTTLAKLVFEKISHHFELSSFLSDVREVSAKHGTLVALQRQLLFPILKEENIIRVWDEESGIFFTKTYLWNKKVLLILDDVDKLNQLEKLVGEKTWFGVGSRIIITTRNERLLVQHDIARRHKVEVLNNGQALKLFSQHAFKKNQSAEGFLELSQRVLHCAKGLPLALKTLGTLLYTRDQDAWNSVLHNVEKIPNPTVLDSLKVSYDGLEEMEKKIFLHVACFHKGKDKEKIIEILDSIWDISSLIWMDILIEKSLLTIKKNNLRSDTVEMHDLIQEMAWEIIRQESVNEPGKWSCLWHTDNISDIFMNNTGTSAIEAIVLSRPKPEVVHWNCNKAFSKTPKLRLLEFDNVIFSSGPKVLPNSLRIMRWSWYLSESLTPKFYPRFLVKLEMRHSKLVRIWDGAKDFPKLKYIDLSYSHKLASTPDFTRVPVLEELNLKSCTNLIEVHGSIAVLKRLKRLDLSDCKSIKSLPSKVEMDSLEYFSLCGCSKVKKLPEFEGHMKNLFKLILNGTAVEQIPSSIDGLVGLAVECMYSYKSLSGQILYMQRSSKLVKLPGEMECLEELELSESAMRELLVIAMKNNKYLSLHRSSTSRDDSAWFRIRKSHPDPAPDPLGLVLSSINGLFSLTSLDLSDCNIGEGVIPDYIGCCLYSLGRLILRGNNFFSLPASIRFLSKLRSLDLSLCERLQQLPDLPSSANLRVNVDDCTSLRRLSDPSNLRGANVYDFAFSCHNCFRLVEEESWINRIFAMIMRLAPNSDVEGIVWPGSAIPEWFSNQSVGDSITVELPRPPPPQSSCSSNWAGIALCVVLEDSEYLRNQTALVEYDYFKIYSSGGPFATFRVGHLRSQHLWVIYIPRHRSSYWHASSSSQFSFEVHYGAYKSSNRLKTSSNIKKCGARLLYERDFEEFCGILKLPKPNLKSALHVAPMASYNH	yes
A0A5E4FNM5	Prunus dulcis (Almond) (Amygdalus dulcis)	Viridiplantae	A0A5E4FNM5	A0A251MRP6	MALSTQKASASLSAESAPPQWKHDVFQSFRGADTRRGFMSHLDHELRYRQTIKTFKDDRDLEIGATISPELLTAIEESHLAIIVLSPNYASSPWCLDELSKILECMEDTNRILPIFYDVDPSDVRYQKGGFAEAFTKHEERFSEEAEKVKRWRAALRKVANLSGLDSKNYKSEAELIKHIVKCVFRKVDPPFMLSGSLDKLVGIDSALEQLHLHLALKDNDVRFIGIWGMGGLGKTTLAKLVFERISLDFELSWFLSNVREVSGKHGDLVHLQRQILSPILKENVACVKDEEAGTRFIQNRLRNKKVLLVLDDVGQLNQLEKLVGKKDWFGVGSRIIITTRDERLLVEHGIEKVYKVIVLKDDKALELFCRHAFKKDQPKEGFQELSRHFLAYAKGLPLALKTLGRALYGRDQDAWKSALHNLNKIPDPDIFDSLKVSYDGLKEMEKKIFLHVACLHRGKNKEQVIQILDCILDISSHILIEILIEKSLLTIEKGHFRTNIVEMHDLIQEMARRIVHEESPKPGKRSLLWHHSDISHVFMNNTGTSAIEAIVLGLPKSEVVHWNCNKAFSKMPKLRLLEFDNVIFSSGPKVLPNSLRIIRWSWYFSKSLTPKFHPRFLVKLEMPYSKLVRLWDGAKDFPKLKYIDLSYSHKLASTPDFTRVPVLEELNLKSCTNLIEVHGSIAVLKRLKRLDLSDCKNIESLPSEVEMDSLEYFSLRGCSKVKKLPEFEGHMKSSFKLILNGTAVEQIPSSIEGLVGLAVEGIYNRRSLSGQIVYMQRSSKVVKLPGEMECLEELELSESAMRELLLVMISNKYLSLHRSSTSRDHSAWFRIRKSHPDPAPDPLGLVLSSRNDLFSLASLDLSDCNIGEGVIPDCISCCLCLVRLILRGNNFFSLPANIRFLSKLRYLDLSLCRRLQQLPDLPSSESLLVNVDDCTSLRRLSDPSNLRGANVYDFDFSCHNCFRLVEEESSINRIFAMMMRLAPNSCPKGIVWPGSEIPEWFSNQSVGDSITVELPLRPPPQSSCSSDFYWAGIALCVVLEDSEYLRNQTALVGYDYFRIECLGDPFPRRGRFATFRVGHLRSQHLWVIYFPRHRSSLSYASSSHRFSFEVHYGAYKSSNRLKTSSNIKECGARLLYERDFEEFCGILKLPKPNLKSALHAYGHQASQIGSSGHGSSDGDDEPVSKRFKKV	yes
A0A5E4FNN7	Prunus dulcis (Almond) (Amygdalus dulcis)	Viridiplantae	A0A5E4FNN7	A0A251MRP6	WEAELIKDTVKCVWKKLNPTLTLLDSQERLVGIDCALDQLRLQLDLEANEVRFIGIWGMGGIGKTTLANLVFQKISHHFELKCFLSNVRKREVSNLQGQLLSQILDQSINHVCDEREGTVFINKVLRNKKVLLVLDDVDQLHQLEILARDKISFGVGSRIIITTRDKRLLVQHGTTTYKVDVLKDDDALELFWRHAFKKDQPEEGFQDLSQHFLYYAKGLPLALKTLGRALYGRDQDVWKSALYNLNKIPEPEIFDSLRGTEAIEGIVLRLPQLEEVHWNCVEAFSRMRRLMLLEFDNIVISLVPKDLPISLIIIRWSWYPSKSLPPSFEPRFLIKLEMLHSKLVRLWDGEKDFPKLKYMDLSYSEKLTSVPDFKGIPNLEELNLVGCTNLVGVHSSIAVHKKLKVLRLRDCKSIKSLPSELKMDSLVLLSLWGCSKVKKIPEFGKQMTKLFQLILCETAIEQIPSSIEHLVGLVELHVSDCKRLLGLPSAICNLKSLKILWALSCSKLDKLPGDMESLEEVYLDGSAMREPLVVMKNLKHLNFSGSSTSRDGIDIGTGWGLDRLFGNRKSHPDPKPDPWGLVLSSLNHLCSLAELDLSDCNIGEGAIPDNIGYISSLEYLTLSGNNFVSLPPSIRFLAKLECLQLSRCKRLEQLPDLPSSRSLNVNVNNCTALKRLSDPSKLSEGANVYDFRFSCHNCFRLVEEEGWINRIFAIIMRLATREFFSMWAGDLLVWPGSEIPDWFDNRSVGDSITMELPLPPQPSSDWIGIALCVVFQDSEYLQNPASVVGYDYFQIQYLGGPYETFKVGHLESQHLWVLYLPRDDPSLTDASTSHQFSFEAHYCAYGSCKRLKTSSIIKECGARLVYERDLEEFNRIIKIPERNQFWRKRFFVDTKICSLLPELSFPVVAAPIGTSGSGSSDDANEPGIGSSDNEDEPISKRFKEFSGKTVGIIGSGRIGKARVEVLGILSKFRGGVLISIGRGLHVDEPECVHCALLDVGIIGLGRIGKARVEVLQILSNCWPQTVAFWSLRESLINAKETNDIVNFEVMDALGPKGVLINIGRGPPVDKREYVHCWMSS	yes
A0A5E4FNP5	Prunus dulcis (Almond) (Amygdalus dulcis)	Viridiplantae	A0A5E4FNP5	A0A251MRP6	MALSTQRASASLPAESAPPRWKHDVFQSFRGADTRRGFMSHLDHELRYRQTIKTFKDDRDLEIGTTISPDLLTAIEESHLAIIVLSPNYASSTWCLDELSKILECMEDTKRILPIFYDGRFAEAFTKHEERFSEEAEKVKRWRAALREVANLSGLDSKNYKSEAELIKNIVKCVWTKVHPTFMLSGSPENLVGIDFALEQLRLQLAPEENDVRFIGIWGMGGVGKTTLAKLVFEKISHHFELSSFLFDVREVSAKHGTLVALQKQLLFPILKEENIIRVWDEESGIIFTKTYLWNKKVLLILDDVDKLNQLEKLVGEKTWFGVGSRIIITTRNERLLVQHDIARRHKVKVLNNGQALKLFSQHAFKKNQPAEGFLELSQRVLHCAKGLPLALKTLGTLLYKRDQDAWNSVLHNVEKIPNPTVLDSLKVSYDGLEEMEKKIFLHVACFHKGKDKEKIIEILDSIWDISSLIGIDILIEKSLLTIKKNNLRSDTVEMHDLIQEMAWEIIRQESVNEPGKWSCLWHTDNISDVFMNNTGTSAIEAIVLRLPKSEVVHWNCTEAFSKMHKLRLLEFDNVIFSSGPKDLPNSLRIICWSWYPFKSLPPIHPRFVVKLQMPHSKLVRLWDGAKDFPKLKYIDLSYSHELASTPDFTRVPVLEELNLKSCTNLIEVHGSIAVLKRLKRLDLSDCKNIESLPSEVEMDSLEYFSLRGCSKVKKLPEFEGHMKSSFKLILNGTAVEQIPSSIEGLVGLAVEGIYNRRSLSGQIVYMQRSSKVVKLPGEMECLEELELSESAMRELLLVMISNKYLSLHRSSTSRDHSAWFRIRKSHPDPAPDPLGLVLSSRNDLFSLASLDLSDCNIGEGVIPDCISCCLCLVRLILRGNNFFSLPANIRFLSKLRYLDLSLCRRLQQLPDLPSSESLLVNVDDCTSLRRLSDPSNLRGANVYDFDFSCHNCFRLVEEESSINRIFAMMMRLAPNSCPKGIVWPGSEIPEWFSNQSVGDSITVELPLRPPPQSSCSSDFYWAGIALCVVLEDSEYLRNQTALVGYDYFRIECLGDPFPRRGRFATFRVGHLRSQHLWVIYFPRHRSSLSYASSSHRFSFEVHYGAYKSSNRLKTSSNIKECGARLLYERDFEEFCGILKLPKPNLKSALHAYGHQASQIGSSGHGSSDGDDEPVSKRFKKV	yes
A0A6P5RAK4	Prunus avium (Cherry) (Cerasus avium)	Viridiplantae	A0A6P5RAK4	A0A251MRP6	MEDTKRILPIFYDVDPSHVRHQRGSFAEALTKHEKRFSGDVERVNWWRAALRKAANLFGWDSKHEEFSGDVEKVNRWRAALRKVANLSGLDSKNYKCERELIKVIVKRVWAKVNPTTFRRLDSQEKLVRIDFSLEQLRLQLDLEANDVRFVGILGMGGVGKTTLANLVFERISHNFELSSFLSNVREVSAKHGSLVDLQRQLLSPILKENIIQVTDERSGIFFTKKCLCNKKVLIILDDVDQLKQLETLVGEKNWFGLGSRIVITTRNERLLVEHGITIPYEVKALHDDEALELFSQNAFRKSQPEEGFLELSKCFLHYAKGLPLALKTLGSSLYMRDQDTWNSVLYNLKKIPDPEIFDSLKVSYYGLKEMEKKFFLHVACFHKGKHREQVIEILDSNYDISSRIVIAILIEKSLITIVKKRSPRNTVQMHDLIQEMAWQIVRQESLQEPGQRSLLWLRDDISFVFMNNTGTGAIEAIVLHFPVSEVVHWNCTEALSEMYGLRLLEFDNVIISLAPRVLPNSLRIIRWSWYPSKSLPSSFEPCFLVELKMHHSKLFRLWDGAKDLPKLKCMDLSYSDQLTSTPDFTGIPNLEILLLQHCTNLVEVHSSFAVLKRLKVLDLSYCNGINSLPSEVEMDSLINFNLSDCSKVKKIPEFVGQMNNLSHLYLRGTAIEEIPSSIERLVGLTTLDISNCKSLLGLPSAICNLKCLAELHLEGCSEIDKMPGEMESLGLLYLKRTAMREPLVVMKNLVCLSFHGSVAKSSTSKDGLFRKSHPDPDPWGLVLSSLNRLCSLSTLDLSDCNIGEGAIPDDIGCLSSLRELNLSGNNFVSLPSSIRFLSKLELLELVGCERLEQLPDLPPKKFSLFVNVDNCISLKRLSDPSRLSGGANVYDFDFSCLNCFKLVEDEGWIHRIFFMIMKASTKKIFSTYTSIICPGSEIPEWFSNRSGGDSITVELPPQSSCNSNRLGIAVCVVFEDSEYLDNPAALLGYDHFDIRSSLDTQHFKFGYLKSQHLWVFYYHPRLRDASSSHRFSFESDYYSTGSSNRLKTSSNIKECGARVVHARDLEEFSRILKIPKPAALHAYHDEAGPVGTSGSGSSHDVDVPNGKRFKKIKYFVQTEVVESFNDT	yes
A0A6P5REJ9	Prunus avium (Cherry) (Cerasus avium)	Viridiplantae	A0A6P5REJ9	A0A251MRP6	MGGLGKTTLAKLVFERISHHFELSWFLSNVREVSGKHGGLVALQRRLLSPVLKENVAHVWDEGAGTFFTQKRLCNKKVLLILDDVHQLNQLKTLAGKKDWFGVGSRIIITTRDERLLVEHGITRRYKVEVLKDDEALELFSRNAFKKNQPEEAFLELSKCFVHYAKGLPLALTTLGSFLYARGQDTWKSALDNLGKIHNPTIFHSLKVSYDGLEEIDKKFFLDVACFHKGKGEEQVIEILDSIYNISSRIRIDILIEKSLLTIEKSNIPNSVQMHDLIQEMAWEIVHLESPGDPCQRSRLWLRNDISHVFMHNSETAAIEGIVLRLAESELVDWNCTEAFSKMHQLRLLEFDNVIISSCPKVLPNSLRIIHWNWYPSKSLPQGFQPCFLAKLEMRYSKLFRLWDGEKNFPKLKSMDISYSDNLTNIPNFTRIPNLEELNLEGCKKLGKVHPSIAVHKKLKVLRLRECKSIKSLPSELQMDSLEFLNLSGCSKVKKIPEFGEYMKKLSKLFLDGTAIEQIPSSIDRLVGLVYLSIDYCKSILGLPSAICKLKSLEELSMLGCSKVDKLPGEMECLKLLSLSGTGMREPLVAMKKLKHLTFVGSVAKSSTSRDGIGWGVDRIFGIRKNPDSEPWGLVLSSLNRLGSLTKLDLSDCNIGEGAIPDDIGCLSSLEVLYLSGNNFVSLPSSIRFLSELQYLQLERCKRLEQLPDLPSSEYLLLVDVDDCTSLKRLSDPSKLSEGANVYDFMFTCLNCFRLVEEEGWINRIFAMIMRLAPEVRPLPLCPFSQRYVSWSDFTTTNTSLIIGVHGSGTMKGMDIMKNVHYTFILWPGSEIPEWFNNRSAGDSITVELPLPPQPCSDWIGIALCVVFEDSKYLENPAALVGYDFFKIEFGFTHDTFKVGHLVSQHLWVFYLPRYHIWDASSSHQFSFETHYFLNGSDKELKTSSIIKKCGARLVYKRDLEEFSRILKIPKPAVYEYDDEAGPIDSGSGSSDEEKQAMHWCCTKTFTLSASHHNISFF	yes
A0A6P5RG28	Prunus avium (Cherry) (Cerasus avium)	Viridiplantae	A0A6P5RG28	A0A251MRP6	MALSTQRASASLSAESAPPRWKHDVFQSFRGADTRRGFMSHLDDELRYRQTIKTFKDDRDLEIGATISPELLTAIEESHLAIIVLSPNYASSTWCLDELSKILECMEDTKRILPIFYDVDPSDVRNQKGRFAEAFTKHEERFSEEAEKVKRWRAALRKVANLSGLDSKNYKSEAELIKDIVKCVWRKVHPTFMLSGSPENLVGIDFALQQLCLQLAPAENDVRFIGIWGMGGVGKTTLAKLVFEKISHHFELSSFLSDVREVSTKHGTLVALQRQLLFPILKEEVRVWDEESGILFTKKCLWNKKVLLILDDVDQLNQLEKLVGEKNWFGLGSRIIITTRNERLLVQHDIAIRYKVNVLNNGQALKLFSRHAFKKNQPAEGFLKLSQRILHCAKGLPLALKTLGSFLYTRDQDAWNSVLRNVEKIPNPTVFHSLKVSYDGLEEMEKKFFLHVACFHKGKDKEKIVEILDSIWDISSLIGMDILIEKSLLTIKKNHVRSDIVEMHDLIQEMAWEIVRQESVDEPGKRSCLWHPNNISPVFMNNTGTPAIEAIVLCLPESEVVHWNCNKAFSKMPELRHLEFDNVIFSSGPKVLPNSLRIIRWSWYLSKSLTPKFHPRFLVKLEMPHSKLVRLWDGAKDFPKLKYIDLSYSHKLASTPDFTRVPILEELNLKSCTNLIEVHASIAVLKRLKRLDLSDCKSIKSLPSKVEMDSLEYFSLCGCSKVKKLPEFEGHMKNSFKLILNGTAVEQIPSSIEGLVGLAVEGMNNRRSLSGQIVYMQRSSKFVKLPGEMECLEELELSESAMRELLLVMISDKYLSLHRSSTSRDGSAWFRIRKSHPDPAPEPLGLVLSSMNGLYSLTSLDLRDCNIGEGVIPDYIGCCLYSLERLILSGNNFVSLPASIRFLSKLRSLDLSLCERLQQLPDLPSSEYLFVGVDDCTSLKRLSDPSKLSEGANVYDFMFSCLNCFRLEEEGWINRIFAIIMRLAPDSYPKGIVWPGSEIPEWFSNQSVGDSITVELLLPPPPQSSCSSDWAGIALCVVLEDSEYLRNQTALVGYDYFKIQCLRDPLATFRVGHLRSQHLCVFYLPRHHRSLRKALSSHLFSFEVHYCANKSSNRLKTSSNVKECGARLLYERDLEEFSGIQKIPKPNWKSSLYAALYADRPNWW	yes
A0A6P5RHA5	Prunus avium (Cherry) (Cerasus avium)	Viridiplantae	A0A6P5RHA5	A0A251MRP6	MALSTQRASSSRTSAEWAPPHWKHDVFLSFRGEDTRSGFLSHLYHELQYWQAIKTFKDDRDLEIGASISPELLTAIEQSHLAIIVLSPNYASSTWCLDELSRILECMQDTLRILPIFYHVDPSDVRNQRGSFAEAFTKHEEKFSEDVDKVKRWRDALKEVANLSGLDSKNYQSEAELIKHIAKCVFRKVHPMFMLSGSLDKLVGIDFALEQLRLQLDLEANDVRFIGIWGMGGLGKTTLANLVFERISHNFELSSFLSNVREVSAKHGTLVDLQKQLLSPILKENIIQVTDEWSGISFTKKCLCNKKVLIVLDDVDQLKQLETLVGEKKWFRSGSRIVITTRNERLLVEHGITIQCEVKVLNDDEALELFSQKAFKKSQPDEGFLELSKRFLNYAKGLPLALKTLGSSLYRRDQDTWKSVLYNLKKIHYPDIFSSLKVIYDGLEEWEKKFFLHVACFHKGEYKEKVIRILDKNHDISSRAVIDILIEKSLLTIKIHSRIDTVEMHDLIQEMAWEIVRQESIQEPGQRSRLWLRDDISHVIMNNTGTEAMEAIGLHLPKLEEVHWNCTEAFSKMHGLRLLEFDNVIISSAPKYLPNSLRTISWSWHPSKSLPSSFEPRFLVELKMRHSKLVQLWDGAKVLPNLKYIDLSYSNQLTSTPDFTGILNLEILRLEHCSNLVEVHSSFAVHKKLKSLKLEGCTSEVEMNSLQSFDLSWCSEVKRIPEFVGQMNNLSYLSLDGTAIEEIPSSIERLVGLVRLIISNCKSLLSLPSGISNLKCLKDLVMEGCTKIDKILGEMVLSSLNRLESLDLGNCNIGEGIIRDDIGLLSSLVELILSGNNFVSLPSSIRFLSKLKFLMLEGCERLEQLPDLPPFRSTFLHVSVNNCTSLTRLSDPSRLSGGANVYDFDFTCLNCFKLVEDEGWINRIFAMILRAYFLVFTLGNKYFLSNGIVYPGSEIPEWFSNRSVGDSITVELPLPPQPRSDWVGIALCVVFHDSEYLDNPDALDEYEYFYIQSSLKDVNGCEWFGIGSLESEHLWVFFLLRDHPSLTDASSSQRVSFETHYSPFTSDLEELKTSSNIKECGARLVYERDLEEFSRILKVPNPALRAYDDEDDDDEPGIGSSDDDDEPVCKRLKKV	yes
A0A6P5RJB3	Prunus avium (Cherry) (Cerasus avium)	Viridiplantae	A0A6P5RJB3	A0A251MRP6	MEDTKRILPIFYDVDPSHVRHQRGSFAEALTKHEKRFSGDVERVNWWRAALRKAANLFGWDSKHEEFSGDVEKVNRWRAALRKVANLSGLDSKNYKCERELIKVIVKRVWAKVNPTTFRRLDSQEKLVRIDFSLEQLRLQLDLEANDVRFVGILGMGGVGKTTLANLVFERISHNFELSSFLSNVREVSAKHGSLVDLQRQLLSPILKENIIQVTDERSGIFFTKKCLCNKKVLIILDDVDQLKQLETLVGEKNWFGLGSRIVITTRNERLLVEHGITIPYEVKALHDDEALELFSQNAFRKSQPEEGFLELSKCFLHYAKGLPLALKTLGSSLYMRDQDTWNSVLYNLKKIPDPEIFDSLKVSYYGLKEMEKKFFLHVACFHKGKHREQVIEILDSNYDISSRIVIAILIEKSLITIVKKRSPRNTVQMHDLIQEMAWQIVRQESLQEPGQRSLLWLRDDISFVFMNNTGTGAIEAIVLHFPVSEVVHWNCTEALSEMYGLRLLEFDNVIISLAPRVLPNSLRIIRWSWYPSKSLPSSFEPCFLVELKMHHSKLFRLWDGAKDLPKLKCMDLSYSDQLTSTPDFTGIPNLEILLLQHCTNLVEVHSSFAVLKRLKVLDLSYCNGINSLPSEVEMDSLINFNLSDCSKVKKIPEFVGQMNNLSHLYLRGTAIEEIPSSIERLVGLTTLDISNCKSLLGLPSAICNLKCLAELHLEGCSEIDKMPGEMESLGLLYLKRTAMREPLVVMKNLVCLSFHGSVAKSSTSKDGLFRKSHPDPDPWGLVLSSLNRLCSLSTLDLSDCNIGEGAIPDDIGCLSSLRELNLSGNNFVSLPSSIRFLSKLELLELVGCERLEQLPDLPPKKFSLFVNVDNCISLKRLSDPSRLSGGANVYDFDFSCLNCFKLVEDEGWIHRIFFMIMKASTKIFSTYTSIICPGSEIPEWFSNRSGGDSITVELPPQSSCNSNRLGIAVCVVFEDSEYLDNPAALLGYDHFDIRSSLDTQHFKFGYLKSQHLWVFYYHPRLRDASSSHRFSFESDYYSTGSSNRLKTSSNIKECGARVVHARDLEEFSRILKIPKPAALHAYHDEAGPVGTSGSGSSHDVDVPNGKRFKKIKYFVQTEVVESFNDT	yes
A0A6P5RKA8	Prunus avium (Cherry) (Cerasus avium)	Viridiplantae	A0A6P5RKA8	A0A251MRP6	MALSTHRASTSRTSAEWAPPRWKHDVFLSFRGEDTRKGFISHLDHALAYWQAMRTFKDDRELEVGATISLELLIAIKESYLAIIVLSPNYASSTWCLDELSKILECMEDTKRILPIFYDVDPSHVRNQKGSFAEAFTKHEERFSGDAEKLNRWRAALRNVANLAGLDSKNYKSEAELVDDIVKRVRKKVNLTSTLLDSEEKLVGIDSALDQLRLHLAPEENDVRFIGIWGMGGVGKTTLAKLVFERISHHFEHRSFLPNVRKGEVSGLGRQLLSSILKENYIPGWDEGEGILKNCLLNKKVLLVLDDVDQLNQLEKLVGNKNWFGAGSRIIITTRDKRLLVQHGTTTYKVEVLKNDEALKLFSRHAFKKDQPEEGFQELSQHFLNYANGLPLALKILGLALYGIDQDMWESALDNLNKIPNPTIFHSLKVSYDGLEEMEKKIFLHVACLHRGKNKEQVIQILDWSLGISSLIKIDILIKKSLLTIDERFHRNNVEMHDLIQEMAWTIVREESPEPGKWSILCCHEDISRVLMNNTGTGAIEAIVLRLPKFEAVPWNCTKAFNKMHGLRLLDFDNVVFSSCPKFLPNSLRIIHWSWYPSKSLPSGFEPHLLFELKMRHSKLVQLWDGAQDFPNLKYMHLGWSKNLTSIPDFTRIPNLEELHLFGCKKLGEVHPSIAVHKKLKVLTLTSCISIKSLPSKLEMDSLEFFSLWGCSKVKKIPEFGEHMQNLSKLFLYETAIEQIPSSIEHLVGLAKLDVSDCKRLLGLPSAICNLKSLKILLGGRCSKLDKLPGDMESLEELYLSGSAMREPLVAMKNLKNLSLRGPVDSRDGIWCGLDCLLGIRKSVDPDPWRLVLSSLTHSGSLTKLDLNDCNIGEGAIPDDIGCLSSLKELKLSGNNFVSLPSSIRFLSELVYLELERCKRLERLPDLPSSKYLFVNVNDCTSLNGLSDPSKLSEGANVYDLKFSCVNCFRLVEEGGWIWINRIFAMILTMATCPDNSFFGPSHTHRFAWLSCTHRFVWPGSEIPEWFDNRRVGDSIIVELPLPPQTCSDWVGIALCIVFEDSETCSEYDYLEIYTSPMRSMDWTPMGSMDWPKFKVGHLGSQHLWVFYLPRDKSRLKDASGNHRFSFKGQYHMSSATSCWSHKSWKAPRKVRSIIKKCGARLVYQRDLEEFSRILKIPKPAALQASDDEEAGPIGSSGSGSSDDHDEP	yes
A0A6P5S8X7	Prunus avium (Cherry) (Cerasus avium)	Viridiplantae	A0A6P5S8X7	A0A251MRP6	MALLWGTQTASASPTSAELDPPRWKHDVFLSFRGQDTRRGFVSHLDHELQYRQEMKTFKDDRDLEVGATISPELLTAIEQSHLAIIVLSPNYASSTWSLDELSKILECMEDTKRILPIFYHVDPSDVRNQRGSFAEALTKHEERFSDDVEKLNRWRAALRKVANLTGLDSKTYKSEAKLIEDIVKRVLKKVHPTFTLLDSEEKLVGIDFALEQLRLQLDLEVNDVLFIGIWGMGGLGKTTLAKLVFQRISHHFEHRRFLSNVREVSAKHGGLIDLQRQILFPILKKHASQAWDEGAGTFFTRNRLCNQKVLLILDDVDQSNQLITLAGKKDWFGVGSRIIITTRNERLLVQHGITRRYKVKVLNNGQALELFSQHAFKKHQPEEGFLELSQRFLHYAKGLPLAVKTLGSFLYARDQDAWNSMLHNLDKIPNPTVFHSLKVSYDGLEEMEKKFFLHVACFHKGKDKEQVIEILDSIWDISNRIGMYILIEKSLLTIEKNYFRSDTIEMHDLIQEMAWEIVRQECVEEPGRRSCLWHPNDISLVFMNNTGTCAIEAIVLHLPKLEVVHWNCTKAFSKMHKLRLLEFDNVIFSSGPKDLPNSLRIIRWSWYPSKSLPPRFHPRFLVKLEMPHSKLIRLWDGAKDFPKLKYIDLSYSDKLSSTPDFTCVPILKELKLKSCTNLVDVHASIAVLKRLKHLDLSDCKSIKSLPSKVEMDSLEYFSLSGCSKVKKLPEFEGHMKNLFKLILKGTAVEQIPSSIEGLVGLAVQGKNNCESLLGQILYMQISSKHVKLPGEMECLEELELSGTAMRELLAVMTNRKYVSLRGSVAKSSTSTLWALFGFRKSLDPKPDPWGLVLPSLYRLRSLTEINLIGSNNFEELFPDNISCLSSLNHITSYQCRLMSLTELNLSDCNIFEGVIPDDIGNFSSLERLILSGNNFVSLPASIRFLYKLCSLDLGRCERLAQLPDLPSKRSKRSLLLVNVSDCTSLKRLSDPSKLSEEANVYDFMFSCLNCFRLVEDEGWINRIFSRIMKLAVEGIYPVFDHCTFIVCPGSEIPDWFNNRSVGDSITVELPLPPQPCSNWIGIASCVVFADSEYLENPASVVGYDHFRIECLRGPSESFEVGHLGSQHLWVFYLPRDHPSLMDASSSHQFSFEAFYDSNRASLNRLKTSSIIKKCGARLVYKRDLEEFSQRLKIGSLEEFSQRLKIGSGSSDDDDFNEVGGELFSYYILVI	yes
A0A6P5SAU1	Prunus avium (Cherry) (Cerasus avium)	Viridiplantae	A0A6P5SAU1	A0A251MRP6	MALLWGTQTASASPTSAELDPPRWKHDVFLSFRGQDTRRGFVSHLDHELQYRQEMKTFKDDRDLEVGATISPELLTAIEQSHLAIIVLSPNYASSTWSLDELSKILECMEDTKRILPIFYHVDPSDVRNQRGSFAEALTKHEERFSDDVEKLNRWRAALRKVANLTGLDSKTYKSEAKLIEDIVKRVLKKVHPTFTLLDSEEKLVGIDFALEQLRLQLDLEVNDVLFIGIWGMGGLGKTTLAKLVFQRISHHFEHRRFLSNVREVSAKHGGLIDLQRQILFPILKKHASQAWDEGAGTFFTRNRLCNQKVLLILDDVDQSNQLITLAGKKDWFGVGSRIIITTRNERLLVQHGITRRYKVKVLNNGQALELFSQHAFKKHQPEEGFLELSQRFLHYAKGLPLAVKTLGSFLYARDQDAWNSMLHNLDKIPNPTVFHSLKVSYDGLEEMEKKFFLHVACFHKGKDKEQVIEILDSIWDISNRIGMYILIEKSLLTIEKNYFRSDTIEMHDLIQEMAWEIVRQECVEEPGRRSCLWHPNDISLVFMNNTGTCAIEAIVLHLPKLEVVHWNCTKAFSKMHKLRLLEFDNVIFSSGPKDLPNSLRIIRWSWYPSKSLPPRFHPRFLVKLEMPHSKLIRLWDGAKDFPKLKYIDLSYSDKLSSTPDFTCVPILKELKLKSCTNLVDVHASIAVLKRLKHLDLSDCKSIKSLPSKVEMDSLEYFSLSGCSKVKKLPEFEGHMKNLFKLILKGTAVEQIPSSIEGLVGLAVQGKNNCESLLGQILYMQISSKHVKLPGEMECLEELELSGTAMRELLAVMTNRKYVSLRGSVAKSSTSTLWALFGFRKSLDPKPDPWGLVLPSLYRLRSLTEINLIGSNNFEELFPDNISCLSSLNHITSYQCRLMSLTELNLSDCNIFEGVIPDDIGNFSSLERLILSGNNFVSLPASIRFLYKLCSLDLGRCERLAQLPDLPSKRSKRSLLLVNVSDCTSLKRLSDPSKLSEEANVYDFMFSCLNCFRLVEDEGWINRIFSRIMKLAVEGIYPVFDHCTFIVCPGSEIPDWFNNRSVGDSITVELPLPPQPCSNWIGIASCVVFADSEYLENPASVVGYDHFRIECLRGPSESFEVGHLGSQHLWVFYLPRDHPSLMDASSSHQFSFEAFYDSNRASLNRLKTSSIIKKCGARLVYKRDLEEFSQRLKIGSLEEFSQRLKIGSGSSDDDDFNEFSGKR	yes
A0A6P5SWY2	Prunus avium (Cherry) (Cerasus avium)	Viridiplantae	A0A6P5SWY2	A0A251MRP6	MALSTHRASTSRTSAECAPPRWKHDVFLSFRGEDTRRGFISHLDRALACWQAMSIFKDDRELEVGAPISLELLTAIEESYLAIIVLSPNYASSTWCLNELSEILECMEDTKRILPIFYDVDPSDVRKQTGSFAEAFTKHEERFSGDAEKLNRWRAALRNVANLAGLDSKNYKSEAELVDDIVKRVWKKVNPIVTLLDSEEKLVGIDFALDQLRLHLAPEENDVRFIGIWGMGGVGKTTLAKLVFERISHHFELSWFLSNVSEVSGKQGGLVNLQRQILFPILKENVAHVWDEGAGTFFTQKRLYNKKVLLILDDVDQLNQLKTLAGKKDWFGVGSRIIITTRDERLLVEHGIAIRYKVEVLKDDEALELFSQNAFKKNQPEEGFLELSRCFVHYAKGLPLALTTLGSSLYDRGQDTWKSSLDNLGKIHNPTIFHSLKVSYDRLEEIDKKILLDIACFHKGKDEEQVIGILNSIYNISSRIRIDVLIEKSLLIMDKFNNPNRVQMHDLIQEMAWKIVHLESRGDPCQFSRLWLRDDISHVFMHNLEMRAIEGIVLRLPKLEAVPWNCTKAFNEMHGLRLLDFDNVVFSSCPKFLPNSLRIMHWSSYPSKSLPSGFEPHLLSKLEMWNSKLVRLWDGAQDFPNLKYMDLSNSDKLTSIPDFTRIPNLEELDLEGCEKLGEVHSSIAVHKKLKVLILDECKSIKSLPSELEMDSLEFFSLRGCSKLKMIPEFGEHMQNLKTIYIHKTAIEQIPSSIEHLVGLVYLYISNCKSLLGLPSAICKLKSLTTLAMRGCSKVDKLSGELDLSGSAMREPLVAMKNLKNLTLRGSVASRDGIWCGLDWLFGIRKSVDPDPWRLVLSSLNRLGSLTTLDLSDCNIGEGAISDDIGCCLSSLKRLDLSGNNFVSLPSSIRFLSELLSLGLERCKRLEQLPDLPPKRPSLIVRVDDCTSLKRLSDPSKLSEGANVYDFVSSCVNCFRLVEEEGWIWINRIFAMISMATMDLDYRAGPDNRFVWPGSEIPEWFDNRRVGDSIIVELPLPPQTCSDWVGIALCVVFEDSNKYLKDPPYAFLLINCSQGSYNVFKVGQLESQHLWVFYLPRNDRWFRGASSSHRFSFEWVYLLTRSETELKTSFSVIKKCGARLVYQRDLEEFNQILKIPMSAALHASGDEEAAPIGSSGSGSSDDHDEPGIGCSNDDDEQGIGSYENEPGS	yes
M5W6A0	Prunus persica (Peach) (Amygdalus persica)	Viridiplantae	M5W6A0	A0A251MRP6	MALSTQRASASLSAESAPPQWKHDVFQSFRGADTRRVFMSHLDHELRYRQTIKTFKDDRDLEIGATISPELLTAIEESHLAIIVLSPNYASSPWCLDELSKILECMEDTNRILPIFYDVDPSDVRNQKGRFAEAFTKHEERFSEEAEKVKRWRAALRKVANLSGLDSKNYKWEAELIKDTVKRVWKKVNPTLTLLDSQERLVGIDFALDQLRLQLDLEANEVRFIGIWGMGGIGKTTLANLVFQKISHHFELKCFLSNVRKREVSDLQRQLLSQILDQSINHVCDEREGTVFINKVLRNKKVLLVLDDVDQLHQLEVLARDKILFGVGSRIIITTRDKRLLVQHGTTIHKIEVLKNNEALELFSRHAFKKDQPEEGFQELSQHFLYYANGLPLALKILGRALYGRDQDAWKSALYNLNKIPDSDIFDSLKISYYGLKEMEKKIFLHVACLHRGRVKEKVIEILDCTLDISSHIEIDILIEKSLLTIDKHFHSNIVEMHDLIQEMAWTIVREESPEPGKRSILCCREDIFHVLMNNMGTGAIEGIVLCLPKLEIVPWNCTEAFNEMHGLRLLDFYNNVMFSSGPKFLPNSLRIIRWSWYPSKSLPSSFEPHFLSKLEMRDSKLVQLWDGAKDFPNLKYMDLSNSDKLTSIPDFTRIPNLEELNLNGCKKLGEVHPSIAVHKKLKVLSFYECESIKSLPSELEMDSLEFFCLWGCSKVKKIPEFGEHMKNLSKLFLDGTAIEEIPSSSIERLVGLVHLSISDCKSLFGLPSAICNLKSLEALYVKGCSKVDKLPGEMECLEELDLSGSAMREPLVAMKNLKILNLSGSVASRDRIWCGLDWLFGISKSVDPDPWGLVLSSLNRLGSLTKLDLSDCNIGEGAIPDDIGCLASLEELYLSGNNFVSLPSSIRFLSELLSLQLERCKRLLQLPDLPSSKYLFVNVNDCTSLKRLSDPSKLSEGANVYDFVLSCLNCFRLVEEEGWIWINRIFAMILKLATKVRYPDDRIVCPGSEIPDWFDNRSVGDSIIVELPPSPQTCSDWVGISLCVVFEDSEYLEDPAYCYLHIEYLQVPYNIFKVGHLESQHLWVFYLPRDVPRLRDASSSHRFSFEWHYSNRYLNKRPKISSIIKKCGARLVYQRDLEEFSRILKIPKPTALHASGDEEAGLIGSSRSGSSDDHDEP	yes
A0A251MRW4	Prunus persica (Peach) (Amygdalus persica)	Viridiplantae	A0A251MRW4	A0A251MRW4	MALSSQRAFTSATAVCPWKYQVFLSFRGEDTRRGFTDYLYRQLDWRGIRTFRDDPDLERGTDINPELLTAIEQSRFAIIVLSTNYATSSWCLRELTHIVQSMKEKERIFPIFYDVDPSDVRHQRGSYGAALVIHERNCGEEREEVLEWRNALKKVANLAGWNSKDYRYDTELITKIVDAVWDKVHPTFSLLDSTEILVGLDTKLKEIDMHLDTSANDVRFVGIWGMGGMGKTTLARLVYERISHSFEGSSFLANVREVCASASATHGLVPLQKQLLSDILRKENIQVYNAHIGFTMIKRCLYNKKVLLILDDVDQSNQLEMLIREKDCFGLGSRIIITTRDERLLVEHGIEKIYEVMPLTQDEAVYLFSMKAFRKDDLEEDYLELSKNFINYARGLPLALKTLGSFLYKRSRDEWMSALDKLKQAPDREIFQILKISYDGLEEMQKQIFLDVACFHKSYLKEEVIEILDNCGFVGTRIVIHVLIEKSLLSISVLDNCVYMHDLIQEMAWEIVRQESFDKPGGRSRLWLHNDIDHVLTNNTGTEAIEGIVLRLHEFEAAHWNPEAFTKMCKLRLLKINNLRLSLGPKYLPNSLRILEWSWYPSKYLPPSFQPVELAELRMQHSKIDHLWNGIKYMVKLKCIDLSYSENLTRTPDFTGTQNLERLIFEGCTNLVKIHPSIASLKRLRVLNFKNCKSIKNLPSEVELESLETFDLSGCSKLKKIPEFVGEMKNFSKLSLSFTAVEQMPSSNIHSMASLKELDMSGISMRDPSSSLVPMKNIELPRSWHSFFSFGLLPRKNPHPVSLVLASLKDLRFLKRLNLKDCNLCEGAIPEDIGLLSSLKELNLDGNHFVSLPASISGLSKLETFTLMNCKRLQKLPSLPSTGRNFFSLKTVWLIIKVPVP	yes
A0A251MRW6	Prunus persica (Peach) (Amygdalus persica)	Viridiplantae	A0A251MRW6	A0A251MRW4	MASSSQRAFTSATAVCSWKYEVFLSFRGEDTRRGFTDYLYKQLDWRGIRTFRDDPDLQRGADINPELLTAIEQSRFAIIVLSTNYASSSWCLRELTHIVQSMKEKERIFPIFYDVDPSDVRHQRGSFGTALVNHERNCGEDREEVLEWRNALKKVANLAGWNSKDYRYDTELITKIVDAVWDKVHHTFSLLDSSDILVGLDTKLKEIDLHLDTSANDVRFVGIWGMGGMGKTTLARLVHETISHSFEGSSFLANVREVYATHGLVPLQKQLLSNILGETNIQVYDAYSGFTMIKRCLCNKKVLLILDDVDQSDQLEMLIREKDCFGLGSRIIITTRDERLFVDHGIEKVYKVMPLTQDEALYLFSRKAFRKDDLEEDYLELSKNFINYAGGLPLALKTLGSFLYKRSRDEWKSALDKLKQAPDRKIFQILKISYDGLEEMQKKIFLDVACFHKLYDKEEVIEILDSCGFVGTRIVIHVLIEKSLLSISNTHLSIHDLIQEMAWEIVRQESFDEPGGRSRLWLHSDIIHVLTNNTGTEAIESIVLCLREFEAAHWNPEAFSKMCKLKLLKINNLSLSLGPKYLPNSLRFLEWSWYPSKCLPPSFQPNELAQLSLQQSKIDHLWNGIKYMVKLKSIDLSYSENLTRTPDFTGTQNLERLVFEGCTNLVKIHPSIASLKRLRVLNFKNCKSIKSLPSEEIPRSLGIIDIIIPGSEIPEWFNNQSVGDSVIEPLPSDSNSTWVGFAFCALFVATATKHNSITFRCLCDDLNTPAGLGYTVAIDYVASDHLWLILLSRQQFFWKPRQRPETYWREKCHDQKMRFHFETRSYPGEKTGVKVKKCGVRTLYEQDAEELNRTMKQYSNRNNSFYEDVTDYDFDKSDKVQGAITKRTREQYCTEAGPSGIGTLGKESLCKRMKED	yes
A0A5N5IIX7	Pyrus ussuriensis x Pyrus communis	Viridiplantae	A0A5N5IIX7	A0A251MRW4	MIFLEELTVGSASASAPSARRWKYDVFLSFRGEDTRKGFTDHLYDKLKWRAIKTFRDDPELQRGTSIHPELLMAIQQSRFAIVVISPNYAASTWCLLELTKILQSMDESETILPVFYDVDPSDVRHQKGSFAEAFVKHEEKFREDIEKVQGWRDALTKVANLAGWTSKDYRYETELIKEIVEVVWNKVHPTLTLLDSSEMLVGIEFRLKEICLLLDIAENHVCFIGIWGMGGIGKTTLARLVYEKFSHNFEVSIFLANVREIYAEHGLVHLQKQLLSQILKDKDVQVWDVYSGISMAKSFLCNKKVLLILDDVDQLNQLEKLVGEKYWFGLESRIIVTTRDRHLLVAHGIEKQYEVVELDEDEAYQLFNWKAFKEDEPQEKYLELSKQFVKYAGGLPLALRTLGSFLYKRDPDAWSSALNKLKQSPNRTVFEMLKISYDGLDEMEKRIFLDIACFHKWSDKERVIEVLDSCGFCARIVIDVLVEKSLLTISGKSVCMHDLIQEMAWEIVRRESFDEPGARSRLWLRDDIFHVLTKNTGTKAIEGIVLRLREFEDAHWNPEAFSKMCNLKLLDIDNLRLSVGPKYLPNALRFLKWRWYPSKFLPSGFQPDELTELCLPHSKIDCLWNGIKYFRKLKSIDLSYSQNLTRTPDFTGLQNLEKLVLEGCTNLVEIHPSIASLKCLRILNFRKCKSIKILPSEVEMETLEVFDISGCSKVKKIPEFGGQMKNVSKLYLGGTAVEELPLSFKGLIESLEELDLTGISIREPLSSIGPMKNLDLSSFHGCNGQPPQPRFSFLPSGLFPRKSLSPVNLVLASLKDFRSLKKLDLSDCNLCEGALPEDIGCLSSLKELNLGGNNFVSLPTSIGCLSKLSFFNLNNRKRLQQLPDLPLNNRIYLKTDNCTSLQMLPGPPELCRLRRFVFSSVNCLRLVGYQGSNNIIYSMLKRFLQEIPHFVDRFSIIIPGSEIPEWFTNQSVGHSLTEKLPLHAGNSEWMGFALCAVFVSHENPAVVREVDYLQNYANEICCQWKIPGSQFEGVSFYNRLDQVVSDHLLLVLLSRQHYNFLEEKRCQIKFGFKTRRAVGNKKCLKVKKCGVRSVYEQDAEDLNRTMNLSNNNNSLHEDVHFPHCDF	yes
D9ZJ23	Malus domestica (Apple) (Pyrus malus)	Viridiplantae	D9ZJ23	A0A251MRW4	MTCLEELTVGSASASAPSACRWKYDVFLSFRGEDTRKGFTDHLYDKLKWRAIKTFRDDPELQRGTSIHPELLMAIQQSRFAIVVISPNYAASTWCLVELTKILQSMDESETILPVFYDVDPSDVRHQKGSFAEAFFKHEEKFREDIEKVQGWRDALTKVANLAGWTSKDYRYETELIKEIVEVVWNKVHPTLTLIDSSEMLVGIEFRLKEICFLLDIAENHVCFIGIWGMGGIGKTTLARLVYEKFSHNFEVSIFLANVREIYAKHGLVHLQKQLLSQILKEKDVQVWDVYSGITMAKSFLCNKKALLILDDVDQLNQLEKLVGEKYWFGLGSRIIVTTRDRHLLVAHGIEKQYEVVELDEDEAYQLFNWKAFKEDEPQEKYLELSKQFVKYARGLPLALRTLGSFLYKRDPYAWSSALNKLKQTPNRTVFEMLKISYDGLDEMEKRIFLDIACFHKWSDKERVIEVLDSCGFCARIVIDVLVEKSLLTISGKSVCMHDLIQEMAWEIVRGESFEEPGARSRLWLRDDIFHVLTKNTGKKAIEGIVLRLREFEEAHWNPEAFSKMCNLKLLDIDNLRLSVGPKYLPNALRFLKWSWYPSKFLPPGFQPNELTELSLPHSKIDYLWNGIKYFRKLKSIDLSYSQNLTRTPDFTGLQNLERLVLEGCTNLVEIHPSIASLKCLRILNFRNCKSIKILPNEVKMETLEVFDLSGCSKVKKIPEFGGQMKNVSKLYLGGTAVEELPLSFKGLIESLEELDLTGISIREPLSSIGPMKNLDLSSFHGCNGPPPQPRFSFLPSGLFPRNSLSPVNLVLASLKDFRSLKKLDLSDCNLCDGALPEDIGCLSSLKELNLGGNNFVSLPTSIGCLSKLSFFNLNNCKRLQQLPDLPLNNRIYLKTDNCTSLQMLPGPP	yes
A0A251MSA2	Prunus persica (Peach) (Amygdalus persica)	Viridiplantae	A0A251MSA2	A0A251MSA2	MGLSTQRDSAFLPSPHQSAPQPNHDVFLSFRGEDTRLSFVSHLYHELQFRGIKTFKDDPKLERGTPISSELFNAIEESRLAIVILSPNYASSSWCLDELTKILQCMKSKGTILPVFSNVDPSHVRKQSGSFADAFAEHEKRFREDIDMVKCWRDALTEDFVNYARGLPLALKLLGCLVYKRDPDEWKSELDKLRIIPKSEIIDLLKIIYDGLDEMNKDIFLDVACFHKGKSKEEVIEMLHNCGLCGHIGINDLVQKSLLTISNENVEMHNLIQEMTLEIVRRECLEEPGR	yes
A0A251MS47	Prunus persica (Peach) (Amygdalus persica)	Viridiplantae	A0A251MS47	A0A251MSB9	MKSKSTVLPVFYHVDPSDIRKQTGSFACAFAEHEERFREDRERVKSWRAALTEVANLSGFDSKNECERKLIENIVEWVWEKVHHRFKLLGSTELVGMKFIREQVDLLLAHPTDDVRFVGIWGMGGIGKTTIAKLVYDRISIHYEVNSFLANVREVSQRGDLVNLQRQLLSPILKDQFTQVWDEQWGTSVIKNCLYNKKVLLILDDVSESSQLEKLAGEKDWFGKGSIIIITTRDKRLLVKHDIHISCKVEALGNDDALVLFSLNAFKKNEPEEGFLELSKGFVSYAKGLPLALKLLGCLVYKRDQDEWRSELDKLQKIPKSEIIDLLKISYDRLDEMNKDIFLDVAFFHKGKDKEEVIEILDSCGLCGCVGINDLVQKSLLTISHRNVEMHDLIQEMALEIVRRECSEEPGRRSRLCNCDDISHVFINNTATNKIKGIALGMARLEMGDWNCEAFSKMCNLKILEFDNVIISSSPRILPNSLRSIKWSLYPSKFLPSGFQPNFLIALEMCNSKLVRLWDGRKDLPNLKKMKLVGSENLTTTPDFSGVPNLELLDFQFCKNLVEIHPSIVDLKCLESLNLGFCSKLKKIPEFSGQMKNLSFLLLSGTSIEKLSSSIGCLVDLTILLLEDCKNLTGLPSEICNLKSLTELEVSGCSKIDKLPENMGEMESLTELQLYETSIRQLPRSIVGLKKLMSLSLGGRSGSQPNKSRFWWGLPLLNGRKAFVLASLDGLFSLKYLDLSNCGVCEGDLPSDIGCLSSLKELRLSGNNFVSLPASVGCLSKLTLFWVNGCQSLEQLPDLSKLISLVDINIANCTSLKMLPHLSSNFSLVDIHYEIHFCRFKCANCFVLVDNEGCDSIILKMLQRYLQLQLQLQTRVFPRIYLDRFEILTPGRKIPEWFSNQSLGDSLTVELPTTWMGIALCVVFEVPADLSEFLCFRITSFSQEKSTHRFSRSFKIGDVVSDHLWVIFLSHKQFEKIYGQIKVLFTTDYSQDIMWGDKKSCVKRCGFCLVHEQDVEQLNQIMMNKSIIKSTTIYPTNSADAQGQHCHDD	yes
A0A251MS50	Prunus persica (Peach) (Amygdalus persica)	Viridiplantae	A0A251MS50	A0A251MSB9	MALSTKRDSAFLPSPDQYAPQPNHDVFLSFRGEDTRLSFVSHLYHELLLRGIKTFKDDPKLERGTPISSELFNAIEESRLAIVVLSPNYASSSWCLDELTKILQCMKSKSTVLPVFYHVDPSDIRKQTGSFACAFAEHEERFREDRERVKSWRAALTEVANLSGFDSKNECERKLIENIVEWVWEKVHHRFKLLGSTELVGMKFIREQVDLLLAHPTDDVRFVGIWGMGGIGKTTIAKLVYDRISIHYEVNSFLANVREVSQRGDLVNLQRQLLSPILKDQFTQVWDEQWGTSVIKNCLYNKKVLLILDDVSESSQLEKLAGEKDWFGKGSIIIITTRDKRLLVKHDIHISCKVEALGNDDALVLFSLNAFKKNEPEEGFLELSKGFVSYAKGLPLALKLLGCLVYKRDQDEWRSELDKLQKIPKSEIIDLLKISYDRLDEMNKDIFLDVAFFHKGKDKEEVIEILDSCGLCGCVGINDLVQKSLLTISHRNVEMHDLIQEMALEIVRRECSEEPGRRSRLCNCDDISHVFINNTATNKIKGIALGMARLEMGDWNCEAFSKMCNLKILEFDNVIISSSPRILPNSLRSIKWSLYPSKFLPSGFQPNFLIALEMCNSKLVRLWDGRKDLPNLKKMKLVGSENLTTTPDFSGVPNLELLDFQFCKNLVEIHPSIVDLKCLESLNLGFCSKLKKIPEFSGQMKNLSFLLLSGTSIEKLSSSIGCLVDLTILLLEDCKNLTGLPSEICNLKSLTELEVSGCSKIDKLPENMGEMESLTELQLYETSIRQLPRSIVGLKKLMSLSLGGRSGSQPNKSRFWWGLPLLNGRKAFVLASLDGLFSLKYLDLSNCGVCEGDLPSDIGCLSSLKELRLSGNNFVSLPASVGCLSKLTLFWVNGCQSLEQLPDLSKLISLVDINIANCTSLKMLPHLSSNFSLVDIHYEIHFCRFKCANCFVLVDNEGCDSIILKMLQRYLQLQLQLQTRIRNFNSWKENSRVVQ	yes
A0A251MSB9	Prunus persica (Peach) (Amygdalus persica)	Viridiplantae	A0A251MSB9	A0A251MSB9	MALTTQRDSAFLPSPHQSAPQPNHDVFLSFRGEDTRLSFVSHLYHELQHKGIKTFKDDPKLERGTAISSGLFNAIEESTLAIVVLSPNYASSSWCLDELTKILQCMKSKSTVLPVFYHVDPSDVRKQTGSFACAFAKHEERFREDRERVKSWRTALTEVANLSGFDSKNECERKLIEKIVEWVWEKAHNRFKLVDSTELVGMNVRFIRKHIDQLLAHPKDDVRFIGIWGMGGIGKTTIAQLVYDSISTHFEVSSFLANVREVSQRGNLVDLQRQLLSPILKDQITQVWDEQRGTSVIKNCLSNKMVLLILDDVSESTQLEKLAGEKDWFGKHDVQVSYKVERLSDDDALELFSRNAFKKNEPDEGFLELSKGFVNYARGLPLALKLLGGLMYKRDEDEWESELDKLRKIPKSEIIDLLKISYDGLDEMNKDIFLDVAFFHKGKKKRQVIEILDSCGLCGHIGINALVQKSLLIFDILNNRVEMHDLIQEMALEIVRRECLDEPGRRSRLCNYDDIFHVFINNTATDKIRGIGLRTATVEKTNWNCEAFSKMCNLRVLEFDGMMISSSPRFLPNSLRSIKWSRYPSKFLPSGFQPNLLISLEMTESKLVRLWDGRKDLPNLKKMKLVGSVNLTKTPDFSGVPNLKLLDFGFCENLVEIHPSIADLKCLRRLDLSYCSKLKKIPEFSGQMKNLSSLDLSETSIEKLSSSIGCLAGLTTLFLTDCKNLAGLPSEICNLKSLTELEVDGCPKIDKLPENMGEMECLRTVQLKGTSIRQLPRSIVSLKKLWYLYLGGRRGSQPNKSRFWCGLPLLNGRNAFVLASLDGLFSLKYLDIYE	yes
A0A251MTK0	Prunus persica (Peach) (Amygdalus persica)	Viridiplantae	A0A251MTK0	A0A251MSB9	MALSTQRDSAFLPSPHQSAPQPNHDVFLSFRGEDTRHSFVSHLYHELQLRGIKTFKDDPKLERGTPISSELFNAIEESRLAIVVLSPNYASSSWCLNELTKILQCMKSIGTILPVFYNVDPSVVRKQSGSFADAFAEHEKRFREDIDKVKRWRDALTEVANLSGIDSKKECERKLIEKIVEWVWSKMHRTFKLLDSTELVGIKFTLEHKDWLLAPTDDVRFIGIWGMGGIGKTTIAKLVYESISIHFEVSCFLANVREVSEHGNLVNLQRQLLFPILKEQITQVWDELWGTYFIKNCLSNKKVLLILDDVSESSQLEKLAGEKDWFGKGSIIIITTRDERLLVKHDMQVSYKVEGLGDDDALELFSRNAFKKNEPEEGFLELSKGFANYAKGLPLALKLLGCLVYKRDQDEWKSELDKLRKIPKSEIFDLLKLSYDGLDEMNKNIFLDVAFFHKWKGKEEVIEILDSCGLCGRIGINALVQKSLLTISNRNVEMHDLIQEMALEIVRRECPEEPGRRSRLCNHDDISYVFINNTATDKIKGIRLHMATLEKAYWNCEALSKMLNLEFLEFDNVIISSSPRILPNSLRSIKWSQYPSKFLPSGFQPNFLIALEMRYSKLIRLWGGRKDLPNLKIMNLFGSENLTTTPDLSGIPNLQVLDFQLCKNLVEIHPSIADLKCLKRLYLGFCSKLKKTPEFSEQMKNMLSLSLTKTSIEKLSSSIGCLVGLTDFFLVDCKNLASLPNEICNLKSLKELNVDGCSKIDKLPENMGEMESLTKLQLCGTSIRQLPSSVCGLKKLYRLSLRGSGSQPNKSRFWWGLPRLYQRNAIVLGSLDGLCSLGKLDLSDCGLCEGDLPNDIGCLSYLEQLKLSGNNFVSLPASIGCLSKLKLFWVNGCQKLQQLPDLSKLISLVDIDMTGCTSLKMLPQLLSNCSLVDINNNIHFPSFSCANCFVLVDNEGCDSILMKMLQRYLQVLSLSLSCCLL	yes
A0A251MUZ7	Prunus persica (Peach) (Amygdalus persica)	Viridiplantae	A0A251MUZ7	A0A251MSB9	MALTTQRDSAFLPSPNYDVFLSFRGEDTRLSFVSHLYHELQLRGIKTFKDDPKLERGTAISSGLFNAIQESRLAIVVLSPKYASSTWCLDELTEILQCMKSKSAVLPVFYHVDPSDVRKQTGSFACAFAEHEERFREDRERVKSWRTALTEVANLSGFDSKNECERKLIEYIVEWVWEKVHHRFKLLDSTELVGMKFIREQVDLVLAHPTDDVRFIGIWGMGGIGKTTIAQLVYDSISTHFEVSSFLANVREVSQRGSITQVWDEQRGTSVIKNCLYNKKVLLILDDVSESTQLEKLAGEKDWFGKGSLIIITTRDKRLLVNHDISCKVEGLGDDDALELFSRNAFKKNEPEEGYLELSKGFVNYAKGLPLALKLLGCLLYQRDPDEWKSELDKLRKISKSEIIDLLKISYDGLDEMNKDIFLDVAFFHKGKFKEHVIEILDICGQCGRIGIDALVQKSLLTIDISNNNVEMHDLIQEMALEIVRRECFEEPGRRSRLCNREDISHVFINNTATNKIKGIALRMARLEMADWNCEAFSKMCNLKVLEFDNVIISSSPKILPNSLRIIKWSQYPSKFLPSSFQLNFLVALVMRESKLLRLWDGRKDLPNLKTMDLSYSKNLTTTPNFSGVQNLEELDFGSCKNLVEIHPSIANLKCLKRLDLGFCLKLKKIPEFSGQMKNLSWLCLSRTSILKLSASIGCLVGLTSLRLLNCKNLAGLPSEICNLKSLELLWMRGCSKMDKLPENVGEMESLIKLQLCETSIRQLPHSIVGLKKLRDLTLGGKSGSQPSRFWWGLPRLNGRKAFVLASLDGLFSLRELDLSNCDVCEGDLPNDIGYLPALEELKLSGNNFVSLPASIGCLSKLKLFWMNGCQSLEQLPDLSKLISLVDINIANCTSLKMLPHLSSNWSLVDNKRGYLQFNCANCFVLVDNEGCDSIILKMLQRYL	yes
A0A4Y1RWY4	Prunus dulcis (Almond) (Amygdalus dulcis)	Viridiplantae	A0A4Y1RWY4	A0A251MSB9	MGVFTAAADCQMTLSTQRDSAFLPSLDQSAPQPNHDVFLSFRGEDTRLSFVSHLYHELQLRGIKTFKDDPKLERGTAISSGLFNAIQESMLAIVVLSPKYASSTWCLDELTEILQCMKSKGTILPVFYNVDPSHVRKQSGTFADAFAEHEKRFREDIDKVKSWRDALTEVANLSGIDSKNECERKLIENIVEWVWEKVHHRFKLLGSTELVGMKFIREQVDLLLAHPTDDVRFVGIWGMGGIGKTTIAKLVYDRISIHYEVKSFLANVREVSQRGDLVNLQRQLLSPILKDQFTQVWDEQWGTSVLLILDDVSESSQLEKLAGEKDWFGKGSIIIITTRDKRLLVKHDIHISRKVEALGNDDALVLFSLNAFKKKEPEEGFLELSKGFCIKEINMNGESELDRLRKIPKSEIIDLLKISYDRLDEMNKDIFLDVAFFHKGKDKEEVIEILDSCGLMWCVGINDLIQKSLLTISHRNVEMHDLIQEMALEIVRRECSEEPGRRSRLCNRDDISHVFINNTATYKIKGIALRMARLEMADWNCEAFSKMCNLKVLEFDNVIISSSPRILPNSLRIIKWSRYPSKFLPSSFQPNFLIALKMRESKLVRLWDGRKDLPNLKKMKLFGSKNLTTTPDFSGIPNLDCWIFNFVRTWLRFTRQLQISNVLEAWILNCKNLLGLPSEICNLKSLAELEVSGCSKIDKLPENMGRWSVYDASTEWNFYKTAATLHCWFEKTEIYLWVEEVLQIQFLEGKFQR	yes
A0A251MW86	Prunus persica (Peach) (Amygdalus persica)	Viridiplantae	A0A251MW86	A0A251MWA0	MQSNNLHSMTYDVFLSFRGEDTRFNFTDHLHSNLTRKGIRTFIDDGLKRGEEISPALLRAIKESKSSVIIFSENYASSKWCLDELVKILESKESREQIVWPIFYKVNPSDVRNQKGSFGQAFADYECEFKDDMEKVQRWRRALTKAANLSGWCFSNGHEAKFIHNIVEEISIQVLNHNYLNVAKYPVGIESRVHEISKLLGVGGNDVRMVGIWGTGGIGKTTIAKAVYNSTAHMFEGSCFLEDVRERSMPYGGLVELQNIILSEILGVKEVKVTNVDKGVNVIKKMLNGRKLLLVLDDVNQLDQLNKLVGRSDWFGTGSRIVLTTRDKHLLIAHQVNLMYEVEKLDHYESLKLFTSWNSFSRNGHLDGDYVKLANQVVDYAQGLPLALMVLGSHLCGRSIDQWKCALDGYRRVPNQEIQDILKISYSALDDAVKEVFLDIACFFKGVGKDYVIEILEGCDLNPKYDLEVLVEKALINITEEGRIWMHDLIEEMGKEVVRQESPTEPGKRSRLWFHEDVDHVLTENTGTDKIKGIMVKLPAGLESDEICLNAKSFSKMKNLRILLNRNARLSGEVDYLPNELRLLRWPEYPLQSLPANFNPKKLVGLTMPRSRILQLDLELKSLKFINVENSKFLTKTPNFSGVPNLEKLNLNYCTSLVELHPSVGFLHKLVKLSLTGCRSLTLFPRIVNLKSLLKLNLEGCISLENFPEIMGKMESLTYLDLSKTSIKELPSSSIRHFTSLKTLYLTGCEKLTNLPCSIYELQHLVEISLSKCSKLVTFPKMVKSEDSRTAESLVTLHRGNLVFPKLSKFNVGGSNLSEITNFLLTLDCLATLTRLDLSGSNFISLPACIINFVNLHELRLVGCKRLREIPDLPQEMEVLDVSDCVSLERVSNLSNILERKESQMISEMNLTKCWRLRNNLVRFAKKKNMFINQVNLFSLFLSSQQSYVEVVFPGSGIPKWFSCCQDLKDLRECAFSIKIPQNFKFENKGLAVCAFLQKTKNRFHFDTKPKLNIRDFSVDIYLDERRTDNTHSTGKESTVVWLWYIPFFVILSVRESLWEYECMKGRAKSSWVMPPYLPTLRVHFVRISKAVKSCGVHLVMPPG	yes
A0A251MW90	Prunus persica (Peach) (Amygdalus persica)	Viridiplantae	A0A251MW90	A0A251MWA0	MTYDVFLSFRGEDTRFNFTDHLHSNLTRKGIRTFIDDGLKRGEEISPALLRAIEESKISIIVFSENYASSKWCLDELVKILESKETREQIVWPVFYKVNPSDVRHQRGSFGQALADYECEFKDDMEKVQRWRRSLTKAANLSGWCFMNGHESKFIDNIVEAISLQVLNHAYLNVAKYPVGIESRVREIDKLLGVGGNDVRMVGIWGTGGIGKTTIAKAVYNSVAHMFEGSCFLDDVRERSMPYGGLGKLQSILLSEILGVKEVEVTNVDKGINMIKKMLNGKKLLLVLDDVNHLDQLNKLVGGSDWFGSGSRIVLTTRDKHLLIAHQVNLIYEVEKLNHYESLKLFTSWNSFSRNGHLKDDYAKLANNVVDYADGLPLALMVLGSHLCGRSIDQWKYALDGYRRVPNREIQEILKISYNALEDAVKEVFLDIAFFYKGLGEDYVIQMLEGCDMNPKYDLEVLVEKALINIMEDGCIWMHDLIQEMGKEVVRQESPTEPGKRSRLWFHEDVYHVLTENTGTDKIKGIMVKLPAGLESDEVCLNAESFSKMKNLRLFINHNARLSGEVDCLPNELRLLIWPEYPSQSLPANFNPKKLVGLALPRSCILRLDLEFKSLKFINVEHSKFLRKTPDFSGVPNLEKLNLNFCTSLVELHPSAGFLHKLVNLSLTGCRSLTLFPRIVNLKSLLELNLDGCISLENFPEIKGKMEYLKHLDLSETSIKELPSSSIRHFTRLENLYLTRCENLTNLPCSIYELKHLKTISVLKCSKLFSFPKMAKSEDSRSAESLVTLQGGNLAFPNLSKFYGSNLSDIADFLLTLDCMTTLTRLDLSGSNFVSLPVCINNFVNLIDLRLVSCKRLREIPDLPQALQLLDVSDCLSLERVSKLSNLLERKESQMFLGMRLANCWRLRNNLVRIAKKKNMFINQVNLFSLFLSSLPTFVQVEFPGRGIPKWFSYRKDLKDLCECQFSIKIPQNFNWENKGISFCAFLEKTKNRLNFYAQLSIRDFAVDMYVKEVCPDNIQSTGKDLSLVWLSYVPFHDMMSTMARTERNVKRTRVMPPYLPTIRVHFVRISKAVKSCGVHLVMPPG	yes
A0A251MWA0	Prunus persica (Peach) (Amygdalus persica)	Viridiplantae	A0A251MWA0	A0A251MWA0	MIYDVFLSFRGEDTRFNFTDHLHSHLTRKGIRTFIDDGLKRGEEISPALLRAIKESKISIIVFSENYASSKWCLDELVKILESKETREQIVWPVFYKVNPSDVRHQRGSFGQALADYECEFKDDMKKVQRWRRSLTKAANLSGWCFMNGHESKFIDNIVEAISLQVLNHACLNVAKYPVGIESRVREINKLLGVGGNDVRMVGIWGTGGIGKTTIAKAVYNSIAHMFEGSCFLDDVRERSMPYGGLVKLQSILLSEILGVKEVKVTNVDKGINVIKKILNGKKLLLVLDDVNQLDQLNKLVGRSDWFGSGSRIVLTTRDKHLLIAHQVNLIYEVEKLDHYESLKLFASWNSFSRNGHLIDDYAKLANEVVDYADGLPLALMVLGSHLCGRSIDQWKYALDGYRRVPNREIQEILKISYNALEDAVKEIFLDIAFFYKGLGEDYVIQILEGCDLNPKYNLEVLVEKALINITKDGCIWMHDLIEEMGKEVVRQESPTEPGKRSRLWFHEDVYHVLTENTGTDKIKGIMVKLPAGLESDEVCLNAESFSKMKNLRLFINHNVRLSGEVDYLPNELRLLIWPEYPSQSLPANFNPKKLVRLTMPRSRILRLDLEFKHSKFLRKTPDFSGVPNLEKLNLKYCTSLVELHPSAGFLHKLVKLSLTGCRSLTLFPRIVNLKSLLVLNLDGCISLENFPEIKGKMDSLKYLDLSKTSIKELPSSSIRHFTRLKELNLTGCENLTNLPCSIYELKHLKAISVHKCSKLVSFPKMAKSEDSRSAESLVTLHGGNLAFPKLSTFYVGGSNLSDIANFLLTLDCMTTLTRLDLSGSNFVSLPVCINNFVNLGELRLVSCKRLREIPDLPQALQVLDVSDCLSLERVSKLSNLLERIESQMFMEMSLLNCWRLRNNLVRIAKKKNMFINQVNLFSLFLLSLTSDLVVEFPGRGIPKWFSYRKDLKDLCECQFSIKTSQNFNWENKGISLCAFLEKTKNRLILDIKPSIREFAIDIYVNEEYNDNIRSTGKESSFVWLFYVPFHDLMSTMACTKRNVKRTWVMPPYLPTIRVHFVRISEVVKCCGVHLVMPPG	yes
A0A251MWA1	Prunus persica (Peach) (Amygdalus persica)	Viridiplantae	A0A251MWA1	A0A251MWA0	MTPKPWKRPFKFQRKRTGPSSFFVSFPFLCLRFTFIYFAVFSQERLKLAANFLAASLAPCLTQLFDQPVYFSGTQSNVSHSMTYDVFLSFRGEDTRFNFTDHLYSNLTRKGIRTFIDDGLKRGEEISPALLRAIEESKISIIVFSENYASSKWCLDELVKILESKETREQIVWPVFYKVNPSDVRHQRGSFGQALADYECEFKDDMEKVQRWRRSLTKAANLSGWCFINGHESKFIDNIVEAISLQVLNHAYLNVAKYPVGIESRVREIDKLLDVGGNDVRMVGIWGTGGIGKTTIAKAVYNSIAHMFEGSCFLDDVRERSMPYGGLVKLQSILLSEILGVKEVKVTNVDKGINVIKKMLNGKKLLLVLDDVNQLDQLNKLVGRSDWFGSGSRIVLTTRDKHLLIAHQVNLIYEVEKLDHYESLKLFASWNSFSRNGHLKDDYAKLANNVVDYADGLPLALMVLGSHLCGRSIDQWKYALDGYRRVPNREIQEILKISYNALEDAVKDVFLDIAFFYKGLGEDYVIQMLEGCDLNPKYDLEVLVEKALINITEDGCIWMHDLIQEMGKEVVRQESPTEPGKRSRLWFHEDVYHVLTENTGTDKIKGIMVNLPAGLESDEVCLNAESFSKMKNLRLFINHNARLSGEVDYLPNELRLLSWPEYPSQSLPANFNPKKLVGLALPRSCILRLDLEFKSLKFINLEHSKFLRKTPDFSGVPNLEKLNLNYCTSLVELHPSAGFLHKLVKLSLTGCCSLTLFPRIVNLKSLLELNLYGCISLENFPEIKGKMESLKYMDLSETSIKELPSSSIRHFTRLENLKLTGCENLTNLPCSIYELKHLETISVRKCSKLVSFPKVAKSEDSRSAESLVTLQGGNLSFPKLSRFYVGGSNLSDIADFLLTLDCITTLTRLDLSRSNFVSLPVCINNFVNLDKLWLVRCNRLREIPDLPQALQLLDASDCLSLERVSKLSNILERKESQMFSQMYLTNCWRLRNNLVRIVKKKNMFINQVNLFSLILLSLTSLVVVEFPGMGIPKWFSYRKDFKDLRECQFSIKTSQNFNWENKGISFCAFLEKTENRLFLYIKPSIREFAIDMYVNEKSTDKMHSAGIQASLVWLSYVPFHDLMSTMARTNRNVKRTWVMPPYLPTIRVHFVRISKAVKSCGVHLVMPPG	yes
A0A6P5R5X0	Prunus avium (Cherry) (Cerasus avium)	Viridiplantae	A0A6P5R5X0	A0A251MWA0	HESKFIHDVVEEISMRLLNRTYLNVAKYPVGIESLVQEMDKLLDVGRNIVRMVGIWGTGGIGKTTLAKAVYNSISYKFEGSCFLANVRETTMRHGGVVQLQNVLLSEVIGGTELKVTNVDKGMNVIKQRLSHKRVLLILDDVNHLDQLNKLAGGSDWFGLGSRIIITTRDKHLLVAHQVNHIYKVTELDHHEASKLFTWNAFRDRRLDDNYVKLVMSVVQYAHGLPLALIVLGSLLCGRSIHQWQAALDNYRRVPNQEIQEILKVSYYALEDPVKEIFLDIACFYKGENKDYVMRILECCELNPKYGIEVLIEKALINIEGDHIGMHDLLEEMGKEIVRQESPTEPGNRSRLWFHEDIYHVLTENTGTSKIKGIVVKLPESYEICLNAQSFSQMKNLQVFINCNARFSGDIDYLPNELRFLDWPECPCQSLPSNFNPRKLVQLNMPRSGLLRLGEGFKSSQHLKSINFESCKFLTKIPNFSRIPNLEELNLKYCGSLVEVDPSVGFLDKLVHLRLNGCYNLRVFPRRMNLKSLRRMNLEGCTRLENFPEIEGNMKSLIWMDLSRTAIKQLPSSIGNLIGLEKLYIHGCENLTSLPCSIYRLQHLKMVSIYQCQKLVTFPNKVNPEPSCSAEALSLVLPTKSSNISRGKNGSLAFPKLWKFDVGRCNLSESNFLQTLDCGSTLEVLDLSGSDFVNLPLCIRKFVNLRMLNLRGCKRLGEIPQLPSGIERVDATDCISLEEFSNLSNILEGRDSHMIGWMNLTNCRRLCDNLAGVAKMKKIVLCPVVLSSLFLAQQSVVEVVFPGSEVPKWFSCCRDLKERRECEVSVEVPPNFKWSKTGLALCAAVEIKQHSFGNCGLIARVYMDEECSHEHVVYFDSKEMESAHLWLYYIPFHTMIAKTRSGSPPYKCQ	yes
A0A6P5U3G1	Prunus avium (Cherry) (Cerasus avium)	Viridiplantae	A0A6P5U3G1	A0A251MWA0	MTYDVFLSFRGEDTRFNFTDHLHSNLTRKGIRTFIDDGLKRGEEISPALLRAIEESKISIIVFSENYASSKWCLDELVKILESKETREQIVWPVFYKVNPSDVRHQRGSFGQALADYEYEFKDDMEKVQRWRRSLTKAANLSGWHESKFIDDIVEAISLQVLNHVYLNVAKYPVGIESRVREIDKLLGVGGNDVRMVGIWGTGGIGKTTIAKAVYNSIAHMFEGSCFLDDVRERSMPYGGLVKLQSILLYEILGVKEVKVTNVDKGINVIKKMLNGKKLLLILDDVNHLDQLNKLVGGSDWFGSGSRIVLTTRDKHLLIAHQVNLIYEVEKLDHYESLKLFTSWNSFSRNGHLEDDYAKLANNVVDYADGLPLALMVLGSHLCGRSIDQWKYALDGYRRVPNREIQEILKISYNALEDAVKEVFLDIAFFYKGLGEDYVIQILEGCDLNPKYDLEVLVEKALINITEEGCIWMHDLIQEMGKEVVRQESPTEPGKRSRLWFHEDVYHVLTENTGTDKIKGIMVKLPAGLESDEVCLNAESFSKMKNLRLFINHNAKFLRKTPDFSGVPNLEFLNLNYCTSLVELHPSAGFLHKLVELSLTGCRSLTLFPRIVNLKSLLELNLDGCISLENFPEIKGKMESLKYLDLSHTSIKELPSSSIRHFTRLEKLYLAGCENLTNLPRGIYELKHLEEISVYKCSKLVSFPKMVKSEDSRSAESLVTLHGGNLAFPKLSQFFVGESNLTDIADFLLTLDCMTTLTRLDLSGSNFVSLPACINNFVNLDELWLASCKRLREIPDLPRALQLLDVSDCFSLERVSKLSKLLERKESQMFMEMRLTNCWRLRNNLVRIAKKKNMFINQVNLFSLFLLSLPSYVDVEFPGRGIPKWFSYRKDLKDLRECQFSIKIAQNFNWENKGISFCAFLEKTKNRLLLDVKPCIREFAIDIYFNEACPDIIHSTGKDSSFVWLSYIPFHNLMSRMARTKGNGKRTWVMPPYLPTIRVHFVRISKAVKSCGIHLVMPPG	yes
A0A6P5U593	Prunus avium (Cherry) (Cerasus avium)	Viridiplantae	A0A6P5U593	A0A251MWA0	MTYDVFLSFRGEDTRFNFTDHLHSNLTRKGIRTFIDDGLKRGEEISPAFLRAIEESNISIIVFSENYASSKWCLDELVKILESKETREQIVWPVFYKVDPSDVRHQRGSFGQALADYECEFKDDMEKVQRWRRSLTKAANLSGWCFINGHESKFIHNIVEAISLQVLNHAYLNVAKYPVGIEPRVREIDKLLGVGGNDVRMVGIWGTGGIGKTTIAKAVYNSIAHMFEGSCFLDDVRERSMPYGGLVKLESILLSEILGVKEVKLTNVDKGINVIKKMLNGKKLLLVLDDVNQLDQLNKLVGGSDWFGSGSRIVLTTRDKHLLIAHKVNLIYEVEKLDHYESLKLFTSWNSFSRNGHLEDDYAKLANNVVDYADGLPLALMVLGSHLCGRSIDQWKYALDGYRRVPNRAIQEILKISYNALEDAVKEVFLDIAFFCKGLCEDYVIQILEGCDLNPKYDLEVLVEKALINITEDGRIWMHDLIQEMGKEVVRQESPTEPGKRSRLWFHEDVYHVLTENTGTDKIKGIMVKLPAGLESDEVCLNAESFSKMKNLRLFINHNARLSGEVHYLPNELRLLSWPEYPSQSLPANFNPKKLVGLTLPRSRILRLDSEFKSLTFINVEHSKFLRKSPDFSGVPNLELLNLNYCTSLDELHPSAGFLHKLVKLSLTGCRSLTLFPRIVNLKSLLELNLEGCISLENFPEIKGKMESLKYLDLSETSIKELPSSSIRHFTRLEKLDLTGCENLTNLPCSIYELKHLVKISVRKCSKLVSFPKMAKSEDSRSAESLVTLHGGNLAFPKLSKFYVGGSNLSDIADFLLTLHCMTTLTRLDLSGSNFVSLPVCINNFVNLIALRLVSCKRLREIPDLPQALEILDVSDCLSLERVSKLSNILERKESQMFTEMKLTNCWRLRNNLVRIAKKKNMFINQVNLFSLFLLSLPLGVEVEFPGRGIPKWFSYRKDLKDLCECQFSIKIPQNFNWENKGISICAFLEKTKNRLLSDAKSSIREFAIDIYVNEVCPDNIHSTGKDSSSVWLLYIPFHTLMWMRAPFWEIERMKRNVKRTWVMPPYLPTIRVHFVRISKAVKSCGVHLVMPPG	yes
A0A251MWB4	Prunus persica (Peach) (Amygdalus persica)	Viridiplantae	A0A251MWB4	A0A251MWC3	MVGVWGIGGIGKTTIAKAVFNSISSKFEASCFLANVKDYPMPYGGLVQLQKSLLLEILGEKELNLNSVDRGVNVIKERLKHKRVLLILDDVNHLDQLNKLAGGLDWFGLGSRIIITTRDKHLLIAHQVNLIYKVKELDSSEALKLFISWNGFTRNSNLEDDYMKLTKTVVDYAQGLPLALMVLGSHLCGRSLNQWKIMLESQPRFPIEEIHEVLKISYNALEYPVKEVFLDIACFFKGKGKNYVIKMLEGCDLNPIYGIEVLIEKALLYVDRRNRICMHDLVEEMGREIVRHESPNEPGKRSRLWFHKDVYRVLTENTGTDTIQKIMVNLPEPYEIRLSAKSFTKMKNLQLFINCNAHFSGEVGYLSNDLRFLDWPECPLKALPSSFNPKKLVELKLRDSRIEQLGNGFKSLATLEHISFQSCEFLTKIPDFSGLSSLVELDLNFCTSLVEVHSSVGFLDKLAILRLVDCFNLTRFPRGVKLKSLTLMILNDCKKLEYFPEILAKMECITRINLSGTAIKELPSSIRYLVNLQDLELYQCENLSHLPSSIYELQHLQRFHLMDCPKLVTFPNKVKPENESEGNLALPELQFLDMGGCNLSESAFLGNLDCLPTLGILDLSGGNFVSLPECISKFFNLWRLSLYDCKRLREIPELPQKLRHVGLGGCISLEGDFLRTPGCLSTLESIDLSGGNFVSLPESISKFVKLKHLSLAGCKRLEEIPELPPKVKHVRASGCISLERFSKLSNILERKESKMIKSLNLSNCRRLCDNLAYMVENKYTLVNDQAALFSLCLSSQQSKFGVIFPGSEVPRWFSSRTDLSEPSGKCEVCVEIPEMLENNGLALWATFHQNTQNKSYDESIFFKAELCINEERIGKAKTTFYGSLEIEAAHVWLYYIPDLSRIETWGHWIDDESLPCMCRITFTCESSLAFKSAGVHRILRDEDSIRSD	yes
A0A251MWC3	Prunus persica (Peach) (Amygdalus persica)	Viridiplantae	A0A251MWC3	A0A251MWC3	MDSTTTQGASFSHVTHSWTYDVFLSFRGEDTRNNFTGHLYRNLIQRGIKTFIDYELRRGEEISPALLKAIEESRISIIVFSENYATSTWCLDELVKILECKELKQQMVWPIFYKVDPSDVRNQRGSFGKALAKHERKFKDNKEKVKMWRAALTKAANFSGWSLLDGHESNFIVAIVEEISVQVSTQNILNVAKYPVGIESRLRDIHKLLGVGASDVRMVGVWGIGGIGKTTIAKAVFNSISSKFEASCFLANVKDYPMPYGGLVQLQKSLLLEILGEKELNLNSVDRGVNVIKERLKHKRVLLILDDVNHLDQLNKLAGGLDWFGLGSRIIITTRDKHLLIAHQVNLIYKVKELDSSEALKLFISWNGFTRNSNLEDDYMKLTKTVVDYAQGLPLALMVLGSHLCGRSLNQWKIMLESQPRFPIEEIHEVLKISYNALEYPVKEVFLDIACFFKGKGKNYVIKMLEGCDLNPIYGIEVLIEKALLYVDRRNRICMHDLVEEMGREIVRHESPNEPGKRSRLWFHKDVYRVLTENTGTDTIQKIMVNLPEPYEIRLSAKSFTKMKNLQLFINCNAHFSGEVGYLSNDLRFLDWPECPLKALPSSFNPKKLVELKLRDSRIEQLGNGFKSLATLEHISFQSCEFLTKIPDFSGLSSLVELDLNFCTSLVEVHSSVGFLDKLAILRLVDCFNLTRFPRGVKLKSLTLMILNDCKKLEYFPEILAKMECITRINLSGTAIKELPSSIRYLVNLQDLELYQCENLSHLPSSIYELQHLQRFHLMDCPKLVTFPNKVKPENESEGNLALPELQFLDMGGCNLSESAFLGNLDCLPTLGILDLSGGNFVSLPECISKFFNLWRLSLYDCKRLREIPELPQKLRHVGLGGCISLEGDFLRTPGCLSTLESIDLSGGNFVSLPESISKFVKLKHLSLAGCKRLEEIPELPPKVKHVRASGCISLERFSKLSNILERKESKMIKSLNLSNCRRLCDNLAYMVENKYTLVNDQAALFSLCLSSQQSKFGVIFPGSEVPRWFSSRTDLSEPSGKCEVCVEIPEMLENNGLALWATFHQNTQNKSYDESIFFKAELCINEERIGKAKTTFYGSLEIEAAHVWLYYIPDLSRIETWGHWIDDESLPCMCRITFTCESSLAFKSAGVHRILRDEDSIRSD	yes
A0A5E4EIC8	Prunus dulcis (Almond) (Amygdalus dulcis)	Viridiplantae	A0A251MWC3	A0A251MWC3	MDSTTTQGASFSHVTHSWTYDVFLSFRGEDTRNNFTGHLHRNLIQRGIKTFIDYELRRGEEISPALLKAIEESRISIIVFSENYATSTWCLDELVKILECKELKQQMVWPIFYKVDPSDVRNQRGSFGKALAKHERKFKDNKEKVKIWKAALTKAANLSGWSLLDGHESNFIVAIVEEISVQVSTQNILNVAKYPVGIESRLRDIHKLLGVGASDVRMVGVWGIGGIGKTTIAKAVFNSISSKFEASCFLANVKDYPMPYGGLVQLQKILLLEILGEKELNLNSVDRGVNVIKERLKHKRVLLILDDVNHLDQLNKLAGGLDWFGFGSRIIITTRDKHLLIAHQVNLIYKVKELDSSEALKLFISWNGFTRNSNLEDDYMKLTKTVVDYAQGLPLALMVLGSHLCGRSLNQWKTMLESQPRFPIEEIHEVLKISYNALEYPVKEVFLDIACFFKGKGKNYVIKMLEGCDLNPIYGIEVLIEKALLYVDRVNRICMHDLVEEMGREIVRQESPNEPGKRSRLWFHKDVYRVLTENTGTDTIQKIMVNLPEPYEIRLSAKSFTKMKNLQLFINCNAHFSGEVGYLSSDLRFLDWPECPLKALPSSFNPKKLVELKLRDSRIEQLGNGFKSLATLEHISFQSCEFLTKIPDFSGLSSLVELDLNFCTSLVEVHSSVGFLDKLAILRLVDCFNLTRFPRGVKLKSLTLMILNDCKKLEYFPEILAKMECITRMNLSGTAIKELPSSIRYLVNLQDLELYQCENLSHLPSSIYELQHLQRFHLMDCPKLVTFPNKVKPENESEGNLALPELQFLDMGGCNLSESAFLGNLDCLPTLGILDLSGGNFVSLPECINKCFNLCRLNLYDCKRLREIPELPQKLRHVGLGGCISLEGDFLRTPGCLSTLESIDLSGGNFVSLPESISKFVKLKHLSLAGCKRLEEIPELPPKVKHVRASDCISLERFSKLSNILERKESKMIKSLNLSNCRRLCDNLAYMVENKYTLVNDQAALFSLCLSPQQSKFGVIFPGSEVPRWFSSRTDLSEPSGKCEVCVEIPEMLENNGLALWATFHQNTQNKSYDESIFFEAELCINEERIGKAKTTFYGSLEIEAAHVWLYYIPDLSRIETWGHWIDDESLPCMCRVSFTCESSLAFKSAGVHRILRDEDSIRSD	yes
A0A5E4EKR1	Prunus dulcis (Almond) (Amygdalus dulcis)	Viridiplantae	A0A5E4EKR1	A0A251MWC3	MDSTTNEGASSFRHSQTYDVFLSFRGEDTRNNFTGHLYSNLVQKGIKTFIDDDLSRGEEISPALLKAIEESMVSIIVFSENYAYSKWCLDELVKILECKELKNQMVFPVFYKVDPSYVRNQRGSFGQALAGHESKLRDNMEKVLRWRTTLTRAANLSGWSFLDGHESNFIVAIVEEISVQVSTQNILNVAKYPVGIESRLRDIHKLLGVGASDVRMVGVWGIGGIGKTTIAKAVFNSISSKFEASCFLANVKDYPMPYGGLVQLQKILLLEILGEKELNLNSVDRGVNVIKERLKHKRVLLILDDVNHLDQLNKLAGGLDWFGFGSRIIITTRDKHLLIAHQVNLIYKVKELDSSEALKLFISWNGFTRNSNLEDDYMKLTKTVVDYAQGLPLALMVLGSHLCGRSLNQWKTMLESQPRFPIEEIHEVLKISYNALEYPVKEVFLDIACFFKGKGKNYVIKMLEGCDLNPIYGIEVLIEKALLYVDRVNRICMHDLVEEMGREIVRQESPNEPGKRSRLWFHKDVYRVLTENTGTDTIQKIMVNLPEPYEIRLSAKSFTKMKNLQLFINCNAHFSGEVGYLSSDLRFLDWPECPLKALPSSFNPKKLVELKLRDSRIEQLGNGFKSLATLEHISFQSCEFLTKIPDFSGLSSLVELDLNFCTSLVEVHSSVGFLDKLAILRLVDCFNLTRFPRGVKLKSLTLMILNDCKKLEYFPEILAKMECITRMNLSGTAIKELPSSIRYLVNLQDLELYQCENLSHLPSSIYELQHLQRFHLMDCPKLVTFPNKVKPENESEGNLALPELQFLDMGGCNLSESAFLGNLDCLPTLGILDLSGGNFVSLPECINKCFNLCRLNLYDCKRLREIPELPQKLRHVGLGGCISLEGDFLRTPGCLSTLESIDLSGGNFVSLPESISKFVKLKHLSLAGCKRLEEIPELPPKVKHVRASDCISLERFSKLSNILERKESKMIKSLNLSNCRRLCDNLAYMVENKYTLVNDQAALFSLCLSPQQSKFGVIFPGSEVPRWFSSRTDLSEPSGKCEVCVEIPEMLENNGLALWATFHQNTQNKSYDESIFFEAELCINEERIGKAKTTFYGSLEIEAAHVWLYYIPDLSRIETWGHWIDDESLPCMCRVSFTCESSLAFKSAGVHRILRDEDSIRSD	yes
A0A6P5SQ25	Prunus avium (Cherry) (Cerasus avium)	Viridiplantae	A0A6P5SQ25	A0A251MWC3	MDSTTTQGASFSYVTHSWTYDVFLSFRGEDTRNNFTAHLHRNLIQKGIKTFIDYELRRGEEVSPALLKAIEESRISIIIFSENYATSTWCLDELVKILECKESKQQMVWPIFYKVDPSDVRNQRGSFGEALANHECKFKDDKAKVNRWRAALTRAANLSGWPLMDGHEPDFIDIIVKEISVLLTQNILNVAKYPVGIKSRLRDVYKLLISVGVNDVRMVGIWGRGGIGKTTVAKAVFNSISCKFEASCFLANVRECSMAHGGGLLQLQKTLLFDILGEKFLNLNNVDKGVTVIKERLKHKIVLLILDDVNHLDQLNKLAGGLDWFGLGSRIIITTRDKHLLTAHQVNLIYHVKGFGSYNALKLFISWNGVTADRNLGDDYMEVAKTVIDYAQGLPLALMVLGRHLYGRSIDQWEAFLNSQRRSPVAEIHDVLKISYDALEYPVNEVFLDIACFFNGEDKNYVIKVLEGCDLNPIYCIEVLIEKALIYIDAINQIWMHDLVKEMGREIVRHESPTEPGKRSRLWFHEDVHHVLTENTGTNRVKKIMVNLPKPYEICLSAKSFAEMKNLQLFMNCNAHFSGEVGYLSNDLRFLDWPECPLKALPSSFNPKKLVELKLHNSRIEQLGNGFESLATLKHISFRSCEFLTKIPDFSGLSSLVELDLNFCTSLVEVHPSVGFLNKLAILRLVDCINLTRFPRAANLKSLKLIILNCKKLEYFPEILGKMEFVTRMNLSGTAIKELPSSIRYLVSLQYLELYESENLSHLPSSIYELQHLQHFDLWDCPKLVTFPNKVMPENESEGNLALPELCVLNMDRCNLSESAFLGNLDCLSTLETLNLSGGNFASLPECISKFVNLWQLSLHGCERLPEIPELPQKLRYVGLGGCISLEGDFLRAPGCLSTLESIDLSGGNFVSLPECISKFVKLKHLSLAGCKRLEEIPELPPKVKHVRASGCISLERFSKLSNILERKESKMIKSLNLSNCWRLCDNLAHMVEKKYTLVNDQAALFSLCLSSQKSKFGVIFPGSEVPRWFSSRTDLSEPSGKCEVCVEIPEMLENDGLALWATFHQNTQNKSYDESIFFEAEICINEKCIGNAKTTFYGSLQIEVAHVWLYYIPDLSRIDKWWRHWIDDELLPCMCRVSFTCESSLAFKSVGVHPILQDEDSIRSDDDSDDSIHSDDDSDD	yes
A0A251MWL8	Prunus persica (Peach) (Amygdalus persica)	Viridiplantae	A0A251MWL8	A0A251MWL8	MASSAAAIPPQEKYDVFLSFRGEDTRYTFTSHLYAALCSKKIKTYIDDIIERGEQIAPALFEAIETSKLSMIIFSKNYASSTWCLDELFVLPIFYCIDPSHVRNQQGSYAYAFAQLETRFKDSTEGVMKVRKWRDALKATANMAGFDNSNKRGTEANFIENIVEDFLTKLNFKSIEQIEGLLCINSPDVFTTTLADAVYHRLSSKFEASCFLANVREELEKHGLKHLQNVLQRLSHTKVLIALDDVNDSKQLELLVVDYVRFGPGSRIIITTRYRRLLKKLVDADKIYEVEGLYYFEALELFHLHALKHNCTETCYTEVFRMVVDYDGGMPLALKILSSIFLHCDNNEDWKDEKLKKFPNQDIENMLRLTCFYKGMTIDFAKEMIDISGLFAGGIKVLIDKSLVSISRWNNLEMHDLVQEMGRAIGTETVRAIFFNRSKIGEPHLDCADFKKMSNLCLLNLGDSSFGNYCQLKVSLPNYLCYLSWQEYPLKSMPSIFFPENLVELRMHSSKVEQLWNKDQNLENLKVMDLSFSTHLIKVPDLSQSRKLVRINLFGCISSYFQCLDKLTHLDLGECSNLKYLPQMTSNSEFLNLPKTAIKELPSSVWSHDKISYLDIRFCNDLRNLPSSSYFPEILEPMGHLNILSLKGTAVKELPSSIKCLFGLMTIELTNCKRLAHLPPTICKLKSLPELDLTGCSEFQDFPEILEPMKDMKFLSLKGTAVKELPSSIECLFGLIKIELKNCKRFASLPTSISPIKSLKAHGCTSLNTVSSPSTALTHGLDGYNLFPGFNQELIFSNCLKLDQNTWNHIMADAQLRIMHLAFASSKFDKFEVASYAELSKEIEVAADVELEAEFEDASDVEFSEEIENYYTRRPSVTIVCPGHEIPNWFSYQNEGSSINIKLPPDWFDSNFLGFALSLVVGFDNYNVKGSLGFGCKFNFKANNGESCEFESY	yes
A0A251MWS3	Prunus persica (Peach) (Amygdalus persica)	Viridiplantae	A0A251MWS3	A0A251MWS3	VNPKFCPPLKCQEIMLLANRVGLTFRRRRAEDTRNGFTEHLYSELLQKEIITYIDDEVRSGDEEISQDFLQAIERSRISIIVFSENYASSVWCLEGLVKILECKESKQQIVVPIFYKVMPSHVRNQEGSFGEAFASHETKFKDDMEKVLRWRRALVKAANLCWWSFLRGDEPKFVHKMAEEVSVQLSRTYLRENRETEEIEDIIRQPDATSFSKATTNTWKYDVFLSSRPADTYYSFTNRLCSNLQQMGIKTLMDDDLRTGDGTSPTFLKEIEKSKISIIIFSENYASSPWCLDELVKILECKKTQQQIVLPIFYKVDPSDVRKQTDNFGDALFNHERKFNDDTEKVLRWRAALREAVVLPGFHLFGHVSQLIHRVYEHISQLLNRTYLKYEANYPIEIESRVQDMHDLLGIGDPDVRMVGISGDGGMGKTTIAKAVYNSVAHKFEACCFLENVRENSKTSEGLLQLQHNLLRSILGDVRLGVNSIVGRIRVMKNMMRRKRVLVVLDDVSQNNQLEKLVGEFNWFASGSRIIITTRFEHVLVNYRVDLAYKVKKLEFGEALEVFSSNAFPRSRLPDDPDYRKLATSFLDYARGNPLALTAMGLLVCGKSIAQWQSVLNSYRTASASTIHEVLEITKNALKQENGLEDIEEDKDAWVYSFLNEMDKDILGNDFHDNINYFLTETTGHNETESTESLLATPEVGRHQRKILETDNVAILNELESMENSIGRHETSSSTQEIESDRRIISKTYDTVLNEAERTENSTRRNETLSSTQEVERDPRIISKTYDTVLNEAGSNENATGQHEAVSTTQEEEKDQRIISKTEDDT	yes
A0A1R3L530	Prunus persica (Peach) (Amygdalus persica)	Viridiplantae	A0A1R3L530	A0A251MZC6	MDSSSSSSVPFSAPLQEKYDVFLSFRGEDTRDTFTSHLHKDLLRKNIDTYIDRRLERGDEIAPALLKAIERSKIALVIFSKDYASSTWCLKELVHILGCKKSHGQIVIPIFYRIDPSHVRKQRGTCALEDRPLKRSRDEVANWRAALEEAANMSGFHYSSKTGRTEADFVEEVVQDVLTKLNRESSSDLRGLFGIQRKIEKIESLLCLDSPGVCCVGIWGMGGIGKTTLADAVFHRQWQSSKFEAACFLANVREKSEKTDGLNELRNTLVRELLKDKDVNINTPSIPPHIQDRLRRTKAFIVLDDVNAREHLDVLVGDDDRFCQGSRIMVTARDKGLLEQKIDHEKIYNVEGLGSDEALELFHSHAFGNKSPTTDYTELSREVVDYIKGIPLALKVMGSSFRRCKSKQEWEVQWKKVKRVPIGEIQKVLRVSYDGLDDNEKEIFLDIACFCKGYLRKSVEKMLDSCYFFLEAGINDLIDRSLISISQDMSLKKAKEKYSGERIVEMQSVERIEMHDLVQEMGRAIARKQGSRLFNANDVYQALTNNQRDGHVQAISFDSSKIEKPHLKDANFKKMYQLRWLRVSYSILFRGSLHLPSSLRYLYWEGYPLESLPSKFSAQNLLVLYTPYSKFGVQLWNEDKIPVNLKRINLLSCQYLTEVPNLSQCLNIEHINLGSCESLVEIPSYFQHLGKLTYLDLSMCYKLKNLPEMPCNLEFLDLSWTAIEELASSVWSHEKISRLDIRYCEHLKSLPSNTCKLKLSSSFSLKGCKSLCEFWELPRDTTVLEFSSTTIKELRNESIESVIGPTAIKLTNCKSLVSLPMNIWKLKYLESLKLSGCSNFQHFPEISEAMEHLEFLNLSGTMVKEVPKSIENLVALRKLHMVECSIQEIPDDLFCLSSLQELNLSLTEIKSIPASVKQAAQLSRLCLNGCESLESLPELPPLLQCLEAEDCVSLRTVSSSSTALAQGWEKYIFSQGLHEQHVFSDCRRLDENARSNILGDAQLRIMRMATASSKFKEDEIEESLRKRSFVAIRCCGNEIPKWFSHKSEGCSIKIELPRDWFSTDFLGFALSLVVDFAPRDMGLFCKFSFKTSNGESHEVIHHLSSLYPKNFITSELFSCGEVFVWWHDNFFEEVVEGAQSPTAFYKLVTEVNVYFIVWNRAEVKKCGICLLYGKDAEMIKQRAL	yes
A0A251MZC6	Prunus persica (Peach) (Amygdalus persica)	Viridiplantae	A0A251MZC6	A0A251MZC6	MNSSSSSVPFSAPLQEKYDVFLSFRGEDTRDTFTSHLHKDLLRKNIDTYIDRRLERGDEIAPALLKAIERSKIALVIFSKDYASSAWCLKELVHILGCKKSHGQIVIPIFYRIDPSHVRKQQGTCALEDRPLKRSSRDEDEVANWRAALEEAANMSGFHYSSKTGRTEADFVEEVVQDVLTKLNRESSSDLRGLFGIQRKIDKIESLLCLDSPGVCCVGIWGMGGIGKTTLADAVFHRQWQSSKFEAACFLANVREKSEKTDGLNELRNTLVRELLKDKDVNINTPSVPPHIQDRLRRTKAFIVLDDVNAREHLEVLVGDDDRFCQGSRIMVTARDKGLLEQKIDLEKIYNVEGLGSDEALELFHSHAFGNKSPTTDYTELSREVVDYIKGIPLALKVMGSSFRRCKSKQEWEVQWKKVKRVPIGEIQKVLRVSYDGLDDNEKEIFLDVACFHKGYLRKSVEKMLDGCDFFGEAGINDLIDRSLISISQDMVLKKAKEEYSGRIVEMQSVERIGMHDLVQEMGRAIAQKQGSRLFNADDVYKALTNNQRDGHVQAISFDLNMIGKPHLKDANFKKMYQLRWLRVSYPYLLSGSLHLPNSLRYLYWQGYPLESLPSKFSAQNLLVLDTPYSEFGVPLWNEDQSPVNLKRINLFWSKRLTEVPNLSRSLNIEHINLRGCESLVEIPSYFQHLGKLTYLRLGLCANLKNLPEMPCNLEFLDLSRTAIEELPSSVWSHEKISRLDIKYCKHLKSLPSNTCKLKLSSSFSLEGCVSLCEFWELPRGTTVLELSSTTIKELRNESIESVIGLTAINLNDCESLVSLPTNIWKLKSLESLDLIRCSKFQFFPEISEAMEHLEFLNLSGTMVKEVPKSIGNLVALRKLHMVECSIQEIPDDLFSLTSLQELDLSLTEIKSIPASIKQAAQLSHLCLNGCKSLESLPELPPLLQCLEAKDCVSLRTVSSSSTALAQGWEKYIFSQGLHEKHIFSDCRKLDENARSNIFGDAQLRIMRMATASSKFKEDKIEQPSYDSDDSYDDFEEGFLRKRSFVAIRCSGSEIPNWFSHKSEGCSIKIELPRDWFSTDFLGFALSLVVDFAPWGMQLLCKFNFKTSNGESHEVNHPLSSLHPKNFITRELFSCDEVFVWWHDNFFEEVVEGAQSPTAFYKLVTEVNVDFTVWTSPLKKCGICLLYGKDAEMIKQRAL	yes
A0A251MZK1	Prunus persica (Peach) (Amygdalus persica)	Viridiplantae	A0A251MZK1	A0A251MZC6	MDSSSSSSVPFSAPLQEKYDVFLSFRGEDTRDTFTSHLHKDLLRKNIDTYIDRRLERGDEIAPALLKAIERSKIALVIFSKDYASSTWCLKELVHILGCKKSHGQIVIPIFYRIDPSHVRKQRGTCALEDRPLKRSRDEVANWRAALEEAANMSGFHYSSKTGRTEADFVEEVVQDVLTKLNRESSSDLRGLFGIQRKIEKIESLLCLDSPGVCCVGIWGMGGIGKTTLADAVFHRQWQSSKFEAACFLANVREKSEKTDGLNELRNTLVRELLKDKDVNINTPSIPPHIQDRLRRTKAFIVLDDVNAREHLDVLVGDDDRFCQGSRIMVTARDKGLLEQKIDHEKIYNVEGLGSDEALELFHSHAFGNKSPTTDYTELSREVVDYIKGIPLALKVMGSSFRRCKSKQEWEVQWKKVKRVPIGEIQKVLRVSYDGLDDNEKEIFLDIACFHKGCERNDVERMLDGCDFFGEAGINDLIDRSLISISKERWSKGQIEMHDLVQEMGRAIAREQHSRLFIAEDVYQVLINDQGDGHVQAISFDLYEIEKLHLELEHANFKKMYQLRFLHVSPFLQSIVSLDLPNSLRFLAWNGYPLKSLPSKFSAQNLIVLDMSFNKVRGQLWNEDQSPMNLRWMNLSLSRHLTEVPNISRSLNIEHIYLFGCERLVEIPSYFQYLSKLTYLHLSMCYKLKNLPEMPCSLEFLDLSRTAIEELPSSVWSNEKISHLDIRYCGHLKSLPSNNCKLKLSNSFSLKGCKSLCEMWELPRNTTVLELSGTTIKELRNTSIESVVGLTAIKLINCKSLVSLPTNIWKLKSLESLDLSGCSKFQHFPEISEAMKHLEFLNLSGTMVKEVPPSIGNLVALRKLDLGDCKYLEVVQDYLFRLTSLQKLDLSSTKIKSLPASIKQASQLSRLCLNDCNSLEYLPELPPLLQCLKANGCTSLKTVSSSSTALAQGWEKYIFSQGHEKHIFSDCRRLDENARSNIMGDAHLRIMRMATASSKFKEDEIEESLRKRSFVAIRCCGNEIPKWFSHKSEGCSIKIELPGDWFSTDFLGFALSIVVAKDGFSPHAISSIECKYNFKTSNGESHEVSHHLCDLRTNVRRRDSHEVFVWWYSNVFEEVVEGAQSPTAFYKLVTEVNVDFIVRCEYEDESNLRWENAVQLDLEMEGEVKKCGICLLYGKDAEMIMQRAL	yes
A0A251MZK6	Prunus persica (Peach) (Amygdalus persica)	Viridiplantae	A0A251MZK6	A0A251MZC6	MENMSFRGEDTRDAFTSHLHKALLGKNIDTYIDNRLGKGDDIGPTLLEAIEKSKLALVIFSKDYASSTWCLKELVHILGCKKSYGQIVIPIFYRIDPSHVRKQQGTYALEDRPLKRSRDEVANWRAALEEAANMSGFHYSSKTGTEADFVEKVVQDVLTKLNRESSSDLKGLVGIEKKIEKIESLLCLDSRGVCCVGIWGMGGIGKTTLAGAVFHRHSSKFEVCCFLANVRENSEQTNGLHQLRNKLVGEILKQKDVNIDTPSIPLNILIRLRRTKALIVLDDVNARKQLEYLVGDHDWFCQGSRIIITARDKGILEQKVDHEKIYNVEGLGSDEALELFHSHAFGNKSLTTDYTEFSREVVDYIKGIPLALKVMGSSFRRCKSKQEWEAQWKKVKRVPIGEIQEVLGVSYDGLDDNGKEIFLDIACFHKGCRRNDVERMLDGCDFFGEAGINDLIDRSLVSISKNGYWNGMQLEIHDLVQEMGRAIAREQRSRLFIGKDVYQVLTNNQKDGHVQAISFDWYEIKKLHLELEHANFEKMYELRFLRVSRFLPSMVSLDLPNSLRFLQWDGYPLKSLPSKFSAQNLVVLDMSSNEVEVQLWNENQSPVNLKRISLRFCEYLTEVPNLSRSLNIEHINLPGCKSLVEIPSYFQHLNKLTYLNLVMCNKLKNLAEMPCNLEYLNLSWTAIEELPSSIWSHEKISHLDIKHCRHLKSLPSNSCKLKLSNSFSLEGCESLCEFWELPWNTTVLELSGTTIKELRNKSIKFVGLTAIKLINCKSLVSLPTNIWKLKYLESLDLSRCSNLEHFPEISEAMEHLEFLNLSFTAVKELPPSIGNLVELRKLDLGDCNNLVSLPTNIWKLKSLESLDLSRCSNLEHFPEISEAMEHLEFLNLWSTAVKEVTSSIGNLVALRKLDLGDCSIQEIPDDLFCLTSLQELTLSFTEIKSIPASVKQAAQLSRLFLNGCKSLESLPEFPPLLQHLEADGCTSLKTVSSSSTAITQGWEEYIFYLGLSEKHNFSNCPKLDENARSNIMGDAQLRIMRMAIASSEFKEDKIEQPSYHSDNSYYDFEESLRKRSFVAIRCCGNEIPKWFSHKSEGCSIKIELPGDWFSTDFLGFALSIVVAKDGFSPHAISSIECKYNFKTSNGESHEVNHPLCNLRRDTMGFESIDSYEVFVLWYNNVFEEVVEGAQSPTAFFKLVTEVNVDFIIRSPYDSESYSEGEEVEEEMEVKVEKCGICLLYGKDAEMIKQRAL	yes
A0A251MZL1	Prunus persica (Peach) (Amygdalus persica)	Viridiplantae	A0A251MZL1	A0A251MZC6	MYENSRELMRLKIVHLSAAGMRWPTGGLLWRKQPICLGFIIPAKQEADFVEKVVQDVLTKLNRESSSDLKGLVGIEKKIEKIESLLCLDSRGVCCVGIWGMGGIGKTTLAGAVFHRHSSKFEVCCFLANVRENSEQTNGLHQLRNKLVGEILKQKDVNIDTPSIPLNILIRLRRTKALIVLDDVNARKQLEYLVGDHDWFCQGSRIIITARDKGILEQKVDHEKIYNVEGLGSDEALELFHSHAFGNKSLTTDYTEFSREVVDYIKGIPLALKVMGSSFRRCKSKQEWEAQWKKVKRVPIGEIQEVLGVSYDGLDDNGKEIFLDIACFHKGCRRNDVERMLDGCDFFGEAGINDLIDRSLVSISKNGYWNGMQLEIHDLVQEMGRAIAREQRSRLFIGKDVYQVLTNNQKDGHVQAISFDWYEIKKLHLELEHANFEKMYELRFLRVSRFLPSMVSLDLPNSLRFLQWDGYPLKSLPSKFSAQNLVVLDMSSNEVEVQLWNENQSPVNLKRISLRFCEYLTEVPNLSRSLNIEHINLPGCKSLVEIPSYFQHLNKLTYLNLVMCNKLKNLAEMPCNLEYLNLSWTAIEELPSSIWSHEKISHLDIKHCRHLKSLPSNSCKLKLSNSFSLEGCESLCEFWELPWNTTVLELSGTTIKELRNKSIKFVGLTAIKLINCKSLVSLPTNIWKLKYLESLDLSRCSNLEHFPEISEAMEHLEFLNLSFTAVKELPPSIGNLVELRKLDLGDCNNLVSLPTNIWKLKSLESLDLSRCSNLEHFPEISEAMEHLEFLNLWSTAVKEVTSSIGNLVALRKLDLGDCSIQEIPDDLFCLTSLQELTLSFTEIKSIPASVKQAAQLSRLFLNGCKSLESLPEFPPLLQHLEADGCTSLKTVSSSSTAITQGWEEYIFYLGLSEKHNFSNCPKLDENARSNIMGDAQLRIMRMAIASSEFKEDKIEQPSYHSDNSYYDFEESLRKRSFVAIRCCGNEIPKWFSHKSEGCSIKIELPGDWFSTDFLGFALSIVVAKDGFSPHAISSIECKYNFKTSNGESHEVNHPLCNLRRDTMGFESIDSYEVFVLWYNNVFEEVVEGAQSPTAFFKLVTEVNVDFIIRSPYDSESYSEGEEVEEEMEVKVEKCGICLLYGKDAEMIKQRAL	yes
A0A251MZN0	Prunus persica (Peach) (Amygdalus persica)	Viridiplantae	A0A251MZN0	A0A251MZC6	MNSSSSSSLPFPASLQEKYDVFLSFRGEDTRDAFTSHLHKALLGKNIDTYIDNRLGKGDDIGPTLLEAIEKSKLALVIFSKDYASSTWCLKELVHILGCKKSYGQIVIPIFYRIDPSHVRKQQGTYALEDRPLKRSRDEVANWRAALEEAANMSGFHYSSKTGTEADFVEKVVQDVLTKLNRESSSDLKGLVGIEKKIEKIESLLCLDSRGVCCVGIWGMGGIGKTTLAGAVFHRHSSKFEVCCFLANVRENSEQTNGLHQLRNKLVGEILKQKDVNIDTPSIPLNILIRLRRTKALIVLDDVNARKQLEYLVGDHDWFCQGSRIIITARDKGILEQKVDHEKIYNVEGLGSDEALELFHSHAFGNKSLTTDYTEFSREVVDYIKGIPLALKVMGSSFRRCKSKQEWEAQWKKVKRVPIGEIQEVLGVSYDGLDDNGKEIFLDIACFHKGCRRNDVERMLDGCDFFGEAGINDLIDRSLVSISKNGYWNGMQLEIHDLVQEMGRAIAREQRSRLFIGKDVYQVLTNNQKDGHVQAISFDWYEIKKLHLELEHANFEKMYELRFLRVSRFLPSMVSLDLPNSLRFLQWDGYPLKSLPSKFSAQNLVVLDMSSNEVEVQLWNENQSPVNLKRISLRFCEYLTEVPNLSRSLNIEHINLPGCKSLVEIPSYFQHLNKLTYLNLVMCNKLKNLAEMPCNLEYLNLSWTAIEELPSSIWSHEKISHLDIKHCRHLKSLPSNSCKLKLSNSFSLEGCESLCEFWELPWNTTVLELSGTTIKELRNKSIKFVGLTAIKLINCKSLVSLPTNIWKLKYLESLDLSRCSNLEHFPEISEAMEHLEFLNLSFTAVKELPPSIGNLVELRKLDLGDCNNLVSLPTNIWKLKSLESLDLSRCSNLEHFPEISEAMEHLEFLNLWSTAVKEVTSSIGNLVALRKLDLGDCSIQEIPDDLFCLTSLQELTLSFTEIKSIPASVKQAAQLSRLFLNGCKSLESLPEFPPLLQHLEADGCTSLKTVSSSSTAITQGWEEYIFYLGLSEKHNFSNCPKLDENARSNIMGDAQLRIMRMAIASSEFKEDKIEQPSYHSDNSYYDFEESLRKRSFVAIRCCGNEIPKWFSHKSEGCSIKIELPGDWFSTDFLGFALSIVVAKDGFSPHAISSIECKYNFKTSNGESHEVNHPLCNLRRDTMGFESIDSYEVFVLWYNNVFEEVVEGAQSPTAFFKLVTEVNVDFIIRSPYDSESYSEGEEVEEEMEVKVEKCGICLLYGKDAEMIKQRAL	yes
A0A251MZN3	Prunus persica (Peach) (Amygdalus persica)	Viridiplantae	A0A251MZN3	A0A251MZC6	MNSSSSSSLPFPASLQEKYDVFLSFRGEDTRDAFTSHLHKALLGKNIDTYIDNRLGKGDDIGPTLLEAIEKSKLALVIFSKDYASSTWCLKELVHILGCKKSYGQIVIPIFYRIDPSHVRKQQGTYALEDRPLKRSRDEVANWRAALEEAANMSGFHYSSKTGENSEQTNGLHQLRNKLVGEILKQKDVNIDTPSIPLNILIRLRRTKALIVLDDVNARKQLEYLVGDHDWFCQGSRIIITARDKGILEQKVDHEKIYNVEGLGSDEALELFHSHAFGNKSLTTDYTEFSREVVDYIKGIPLALKVMGSSFRRCKSKQEWEAQWKKVKRVPIGEIQEVLGVSYDGLDDNGKEIFLDIACFHKGCRRNDVERMLDGCDFFGEAGINDLIDRSLVSISKNGYWNGMQLEIHDLVQEMGRAIAREQRSRLFIGKDVYQVLTNNQKDGHVQAISFDWYEIKKLHLELEHANFEKMYELRFLRVSRFLPSMVSLDLPNSLRFLQWDGYPLKSLPSKFSAQNLVVLDMSSNEVEVQLWNENQSPVNLKRISLRFCEYLTEVPNLSRSLNIEHINLPGCKSLVEIPSYFQHLNKLTYLNLVMCNKLKNLAEMPCNLEYLNLSWTAIEELPSSIWSHEKISHLDIKHCRHLKSLPSNSCKLKLSNSFSLEGCESLCEFWELPWNTTVLELSGTTIKELRNKSIKFVGLTAIKLINCKSLVSLPTNIWKLKYLESLDLSRCSNLEHFPEISEAMEHLEFLNLSFTAVKELPPSIGNLVELRKLDLGDCNNLVSLPTNIWKLKSLESLDLSRCSNLEHFPEISEAMEHLEFLNLWSTAVKEVTSSIGNLVALRKLDLGDCSIQEIPDDLFCLTSLQELTLSFTEIKSIPASVKQAAQLSRLFLNGCKSLESLPEFPPLLQHLEADGCTSLKTVSSSSTAITQGWEEYIFYLGLSEKHNFSNCPKLDENARSNIMGDAQLRIMRMAIASSEFKEDKIEQPSYHSDNSYYDFEESLRKRSFVAIRCCGNEIPKWFSHKSEGCSIKIELPGDWFSTDFLGFALSIVVAKDGFSPHAISSIECKYNFKTSNGESHEVNHPLCNLRRDTMGFESIDSYEVFVLWYNNVFEEVVEGAQSPTAFFKLVTEVNVDFIIRSPYDSESYSEGEEVEEEMEVKVEKCGICLLYGKDAEMIKQRAL	yes
A0A6P5RAU6	Prunus avium (Cherry) (Cerasus avium)	Viridiplantae	A0A6P5RAU6	A0A251MZC6	MNSSSPPPPFAAPLQTRHDVFLSFRGEDTRDGFTSHLHAALLRNKIETYMDRRLEKGDEIEPALLEAIEKSKIALVIFSEDYASSTWCLKELVHILGCQKSHGQIVIPIFYRIDPSDVRKHQGTYALEDSPLKRSKDEVANWRAALEEAANISGFHDSRKTGTEADFVEEVVQDVLTKLNRESSSDLKGLVGIKSRIQQIESLLCLDSPGVCCVGIWGMGGIGKTTLADAVFHRQSSKFDAACFLANVREKSEQTGGLNQLRNELVREILKDRDINIGTLSIGSTSIRDRLSRTKVLIVLDDVNAREQLEVLVGDHDGFCQGSRIIITARDTGLLGQTVDPAKIYNVEGLGSDEALHLFHSRAFRNKSPTTDYAGLSREVVRYSKGNPLALKVMGSLFHRCKSKKEWEAQWNKLKRFPSEEINKVLRLSYDGLEENEKEMFLDIACFYKGYLRKRVERMLDCCDFFGEAGINDLIDRSLISISKEGRSEGEIEMHDLVQEMGRAIARKQGSRLFNDEDVYQALTNNQRDGDVQAISFDLSNSEKLHLELEHANFEKMYQLKWLRVRSSHNSRIGSLDLPNSLGYLNWFPYPLKSLPSKFSAQNLVYLEIVNSEVEGQLWNEDQSPVNLKRIRLAYSNYLTEVPNLSRSLKIEHIDLDGCQSLVEIPSYFQHLGKLTYLNLEQCINLKNLPEMPCNLEFLNLSNTAIEELPSSVWFHEKISHLDIGSCRDLKSLPASIKQAAQLSRLCLSWCTKLESLPELPPLLQCLEAHGCISLKTVSSSSTAITQGWEEYIFSRRLHEKHIFYHCPKLDENARSNIMGDAQLRIMRMAIASSKFKEDKIEEAYDSYYADQSNQYKEFFGKRSFVAIRCWGYEIPNWFSHKSEGCSIKIELPRDWFSTDFLGFALSLVAVTTHYYTEVGCKYNFKTSNGESHEVNHPFCNPLTKGGRRDSHDVFVWWYNNVFEEVEKGAESPTAFYKLVTEVKVDFTVRSRNGFMEEEEEVEVKKCGICVLYGKDAEMIKQRALYAQDF	yes
A0A6P5RDG5	Prunus avium (Cherry) (Cerasus avium)	Viridiplantae	A0A6P5RDG5	A0A251MZC6	MSGFHYSSKTGRTEADFVEDIVQDVLTKLNRELSSDLRGLFRIQGKIEKIESLLCLDSPCVCCVGIWGMGGIGKTTLATAVFNRLASKFEAYCFLANVREKSEQTGGLNQLLNELVREILKDKDINIGTLSIGPTSIRDRLMRTKALIVLDDVNDPSQLEVLVGDDDRFCQGSRIIITTRDKGLLQQKVDHEKIYNVERLDSDEALELFHSHAFGNKSPTTDHPKLSREVVDYIKGIPLALKVMGSSFRRCKSKQEWEVQWKKVKQFPNEQIDQVLRISYDGLGKNEKEIFLDIACFHKGHERKDVERMLDSCDFFGETGINDLIDRSLISISKGRWSKERIEMHDLVQEMGRAIAREQRSRLFNDEDVYQVLTNNQRDGHVQAISLDLYKIEKLHLELEYANFKKMYQLRFLCVRPYSLEGIQGRRNIVSLDLPNSLRCLEWRHYPWKSLPSKFSTQNLVVLDMWYSKVEGQLWNEDQSPVNLKRINLSFSKHLIEVPNLSRSRKIEHINLKGCRSLVEIPSYFQHLSKLTYLDLEECASLKNLPEMPCNLEFLNLPSTAIEELPSSVWSHEKISHLDIKYCRHLKSLPSNSCKLKLLSYLSLEDCKSLCEFWELPSGTTMLDLSSTSIKELRNTSIESVVGLTAIKLIYCKSLVSLPTSIWKLKSLKSIDLSLCLNFQHFPDVSEAMEHLEFLNLSETAVKEVPPSIGNLVALRNLDLCGCSNFVSLPTNIWKLKYLESLDLNGCCNFQHLPEISEAMEHLEFLNLSCTAVKEVPPSIGNLVALRKLHLVACSIQEIPDDLFCLTSLQELNMSKTKIKSIPASVKQAAQLSCLCLNGCKSIESISEFPPSLQRLEADGCSSLKTVSSTSTDIIQGLEEYRFYVGLYEYHIFSNCPKLDENARSNIMGDAQLRIMRMATASSKFKEDKIEEASYYSNKESLRNRSYVAICYPGNEIPNWFNHKSEGCSIKIELPRDWFCSDFLGFALSLVAVTRYDMKVGCKYNFKTSNGESHEVNHHLDTSYLVYGSESHDVYVWWDNNVFEEVVEGAQSLAAFYKLVTEVNVDFTALTGIFYKPEPVRVEKCGICMLYGKDVEMIKQRAL	yes
A0A6P5RGW1	Prunus avium (Cherry) (Cerasus avium)	Viridiplantae	A0A6P5RGW1	A0A251MZC6	MDRRLEKGDEIGPALLEAIEKSKIALVIFSKDYASSTWCLRELVHILGCKKRYGQIVIPIFYRIDPSHVRKQQGTYALEDRPLKRSRDEVANWRAALEEAANMSGFPYSSKTGRTEADFVEEVVQDVLTKLNRESSGDLKDLVGIEEKIEQIESLLCLDSPGVCCVGIWGMGGIGKTTLADAVFHRQSSRFEVCCFLANVREKSEKTDGLHQLRNKLVGEILKQRDVNIDTPSIPPHIQDRLRRTKALIVLDDVNAREQLEVLVGDDDRFCQGSRIIITARDKGLLEQKVDHEKIYNVEGLGSDEALGLFHSQAFGNKSPTTDYTELSREVVDYINGIPLALKVMGSSFRRCKSKQEWEVQWKKVKRVPIGEIQKVLSVSYDGLDDNEKEIFLDIACFYKGDLRKDVERMLDCCDFFGEAGINDLIDRSLISISKERWSEGQIEMHDLVQEMGRAIAREQHSRLFNYEDVCRVLTNNERDGHVQAIYLDAFEIERLHLEHVNFEKIWDAYPLKSLPSKFSALNLVGLDLSSGQVVGQFWNEDQSPVNLKWINLAECRHLIEVPNLSQSRKIEHIDLRGCTSLVEIPSYFQHLDKLTHLDLQRCSNIKILPEMPCNLEVLILSMSGIEELPSSTWSHEKISHLDITWCKFKSLPSNTCKLKLSGCFSPRGCASLCKFSELPENTTTIDMTHCKNLKNLPASIWKLKSLESIDLSNCSKFQHLSEISKAMEHLEFLNLSHTAVKELHPSIENLVALRKLDLRGCMNLEVVSDYLFRLTSLQELNMGLTKIKSLPASIKQAAQLSHLYLSNCWSLESLPELPPLLQHLEADGCTSLKTVSSSSIAITQGWEEYIFSRGLHEKHIFSNCPELDDNARSNIMADAQLRIMRMAIASSKFKEDKIEEAYDSDDSDYPTNYAYPLDKEFLGEGSLVAIRCWGYEIPKWFSHQSEGCSIKIEFPRDWFSTDFLGFALSLVVATAMQVKIGCKYNFKTSNGESHEVNHLLDYPIVFLFAGRDQHEVFVWWYNNVFEEVVKGAESPTAFYKLVTEVNVDFTVLHVGYSKLEVKKCGICLLYGKDAEMIKQRALNAQDF	yes
A0A6P5RJ48	Prunus avium (Cherry) (Cerasus avium)	Viridiplantae	A0A6P5RJ48	A0A251MZC6	MGGIGKTTLVDAVFHRHSSKFEVCCFLANVRENSEQTNGLHQLRNKLVGEILKQKGVNIDTPSIPPHIQDRLRRTKALIVLDDVNARKQLEVLVGDHDWFCQGSRIIITARDKGLLEQKVDHEKIYNVEGLGSDDAFELFHSHAFGNKSPTTDHTELSREVVDYVKGNPLALKVMGSSFRRCKSKQEWEVQWKKVKQFPNEEINQVLRINYDGLGKHEKEIFLDIACFHKGYERYYVKELLDSRDFFGEAGINDLIDSSLISISKGVRLGMQSDEQIDMHDLVQEMGRAIAREQRIEKRTRLFISEDVYQVLINNQRALPAQAISVDWNDIENLHLKDANFEKMYQLRWLRVGYYHHQSGISSIFKYPIIVSLDFPNSLRCLDWYRYPLKSLPSKFSAQNLVVLSLQDSKVEGQLWNEDEGPVNLKWICLSQCEDLTEVPNLSRSLKIERINLNGCQSLVEIPSYFQRLSKLTYLDLALCYKLKYLPEMPCNLEFLDLSETAIEELPSSVWSHEKISHLDITNCRHLKSLPSNSCELKLSGSFSLEGCESLHEFWELPKKTKAIILYNCKNLVSLPTYIWKLKYLERLSLFDCSNFQHFPEISEAMEHLTFLKLSGTAVKEVPPSIGNLVALRKVFLTNCKNLEVVPDDLFCLTSLQELNLSWTKIKSIPASIKQAAQLSCLRLSNCKSLESLPELPPLLRYLEAHRCTSLKTVSSSSTALTQGWGEYIFSRGLHEKYIFSGCPKLDQDARSNIMSDAQLRIMRMANAFSKFKEDKIEGKIEQASHDSEYMMMLSLSEQESFRKRSFVAIRCSGNEIPNWVSHKSEGCSIKIELPRDWFSTGFLGFAISLVVSSTPWDMEIGCKYNFKTSNGESHEVNHRLFHLLPGKFFESGDSHEVFLGWYNHVFEEVVEGAPSPIAFYELVTEVNVHFHLKSVFNKPCEVEVEKCGICLLYGKDAEMIKQRALSIKRL	yes
A0A6P5S398	Prunus avium (Cherry) (Cerasus avium)	Viridiplantae	A0A6P5S398	A0A251MZC6	MGGIGKTTLADAVFHRQSSKFEVRCFLANVRENSEKTDGLNVLRNTLVRELLKDERVNINTPSIPPHIQDRLRRTKALIVLDDVNAREQLEVLVGDHDRFCQGSRIIITARDKGLLEQKVDPEKIYDVEGLGSDDALRLFHSHAFGNKSPTTDHPELSREVVDYIKGIPLALKVMGSLFHRCKSKKEWEAKWNKLKRVQIGEIQKVLRVSYDGLDDIEKEIFLDIACFYKGYKRRDVERMLDCCDFFGEEGINDLIDRSLISISKLNCIEMHDLVQEMGKAIVCEQPIEERSRLFIAEDVYQVLTNNQRDGHVQAISLDLYKIRQLHLELEHANFENMYQLRFLRVNSIPASIVSLDLPNSLRFLEWEYYPLKSLPSKFSAQNLVFLHTRSNEVGAQLWNEYQSPMNLKWINLAFSKHLTEVPNLSRSLNIEHIDLPGCGRLVEIPSYFQHLGKLTYLNLGNCNNLKNLPEMPCNLEFLNLSTTAIEELPSSVWSHEKISHLDITYCEHLKSLPSNSCKLKLSGSLSLNGCDSLCEFWELPRDTTVLELSWTPIKELRNESIESVVGLTAIKLIFCKSLVSLPTNIWKLKYLESLDLSSCSNFQHLPEISEAMEHLEFLNLSFTKVKEVPPSIGNLVALRKLHLAQCSIQEIPDDLFCLTSLQELNLCGSEIKSIPASIKQAVQLSRLYLVGCESLESLPELPSLLRCLEAGGCTSLKTVSSSSTTITQGWEEHIFSRGLREKHIFSNCPKLDENARSNIMADAQLRIMRMATASSKFKEDKIEQPSYDSDNSYYEESLRTRSFVAICCPGNEIPNWFSHKSEGCSIKIELPRDWFSSDFLGFALSLVVAATLGYMEFECKYNFKTSNGESHEFNNLCYIEAPHPQYDRDSHDVFVWWHNNVFEEVVEGAQSLAAFYKLVTEVNVHFTVLTGLRKPVPVEKCGICMLYGKDVEMIKQRAL	yes
A0A6P5SC89	Prunus avium (Cherry) (Cerasus avium)	Viridiplantae	A0A6P5SC89	A0A251MZC6	MDSSSSSSSPPLPFPAPLQEKYDVFLSFRGEDTRDAFTSHLHKALLRKNIDTYIDNRLEKGDDIGPTLLEAIEKSKLALVIFSKDYASSTWCLKELVHILGCKKSHGHIVIPIFYRIDPSDVRKQKGTYALGGLLWRLKKRFKGSMDEVANWRAALEEAANISGFHDSSKTGTEADFVEEVVQDVLTKLNRESSSDLKGLVGIEKKIEKIESLLCLDSPGVCCVGIWGMGGIGKTTLADAVFHRQSSKFEVCCFLANVRENSEQTNGLHQLRNKLVGEILKDEDVNIDTPSIPHHILIRLKRTKVLIVLDDVNARKQLEYLVGDHDWFCQGSRIIITARDKGLLEQKVDHEKIYNVEGLGSNEALELFHSHAFGNKSPTTDHPKLSREVVDYIKGIPLALKVMGSSFRRCKSKQEWEVQWKKVKRVQIGEIQKVLRVSYDGLDDNEKEIFLDIACFHKGCKRNDVERMLDSCDFFGEVGINDLIDRSLISISEKWNWIDLQSEAWIEMHDLVQEMGRAIAREQRSRLFNDEDVYQVLTNNERDGRVQAISFSMLEKKELKHANFEKMYQLRFLRVNFYFPLKKISLDLPNSLRYLDWERYPLKSLPSKFSAQNLVGLSMPDTLVVGPLWNEDQSHVIVKRISCHISFTHLSEVPNLCLGSSTHLSEVPNLSRSLNIEHINLHSCRSLVEIPSYFQHLSKLTYLNLGLCTNLKNLPKMPCNLEFLNLHGTAIEELPSSVWSHEKISHLDITCCKHLMSLPSNTCKLKLLGSLSLEGCTSLCEFWELPRDTTVLELSSTTVKELRNTSIEFVVGLTAIKLINCKSLVSLPTNIWKLKYLETLDLSGCSNFQHFPEISEAMEHLEFLNLSGTMVKEVPPSIGNLVALRKLHLVECSIQEIPDDLFCLTSLQELNLSLTKIKSIPASVKQAAQLSRLFLNGCKSLESLPEFPPLLQRLEADGCTSLKTVSSSSTAITQGWEEYIFYLGLYEKHIFSNCPKLDENARSNIMGDAQLRIMRMATASSKFKEDRIEQPSYDSDNSYDDFEGSFVAIRCPGSEIPNWFSHKSEGCSIKIELPPDWCSTDFLGFALSLVVIDNDLWDRDPHVICNYNFKTSNGEVHHPSCDLRLDTMGFESIDSHEVFVW	yes
A0A6P5SD51	Prunus avium (Cherry) (Cerasus avium)	Viridiplantae	A0A6P5SD51	A0A251MZC6	MECIEFFQVFITCFRSLTSSSSPSSSSSSAAAADTDIPPLQDSSSSVGAADTAILPLKERYDVFLSFRGEDTRLGFTSHLHKALLGKKIETYIDYRLVRGDEIAPALLEAIARSTISVIIFSKNYASSTWCLKELVHILGCKKRYGQIVIPIFYGIDPSDLRNQQGTCALALDELEKRFKGSRDEVANWKAGLKEASYISGFHYSSKTGRTEANFVEEVVQDVLTKLNSESSGDLKDLVGIEKKIEKIESLLCLDSPGVCCVCIWGMGGIGKTTLADTVFHRQRQSSKFEVCCFLANVREKSEKTDGLHQLRNKLVGEILKQRDVNIDTPSIPPHIQDRLRRTKALIVLDDVNARKQLEYLVGDDDRFCQGSRIIITARDKGLLEQKVDPEKIYDVVGLDSDEALELFHSHAFGNKSPTTDYTELSREVVDYIKGIPLALKVMGSSFRRCKSKQEWEVQWKKVKQFPNEEIDQVLRISYDGLEKNEKEIFLDMACFHKGHERKYVERMLDSCGFFGETGINDLIDRSLISISEWNGIEMHDLVQEMGRAIAREQRSRLFNDEDVYQVLTNNQRDGHVQAISLDLKFHLHKMEKLHLNFEKMYQLRFLCVRHYNSLMEFQGDRNGIVSLDLLPNSLRCLQWMDSDPWKSLPSKFSTPNLVEGQLWNEDQSPVNLKRINLSFSKHLIEVPNLSRSRKIEHINLKGCRSLVEIPSYFQHLSKLTYLDLKECTSLKNLPEMPCNLEFLNLSMTAIEELPSSVWSHEKISHLDITYCRDLKSLPSNSCKLKLSDSLSLQGCQSLCEFWELPTNTRVLDLSRRSFLKNVVSLPTNIWKLKSLESLDLNCCFKFQNFPEISEAMERLEFLNLSDTAVKEVPPSIGNLVALRKLFLVGCNIQEIPDDLFCLTSLQELDMSLSKIKSIPASIKQAAQLSRLSLEDCKSLESLPELPPLLQHLEANGCTSLKTVSSSSTAITQGWEEYIFSRGLHEKHIFSNCPKLDENVRSNIMGDAQLRIMRMATASSKFKEDKIEQPSYDSDNSDDSDISYDDYEVS	yes
A0A6P5SGN6	Prunus avium (Cherry) (Cerasus avium)	Viridiplantae	A0A6P5SGN6	A0A251MZC6	MESIEFFQVFIIIIILIMTLFYMYFRSLTSSSSSSTSSVAAVDTDIPPLQEKYDVFISFRGEDTRLTFTSHLYDALCRKKIETYIDYRLVRGDEIAPALLEAIERSTISVIIFSKNYASSTWCLDELVHILECKEKKGQLVVPIFYDISPSDVRKQKGNYALAFRQLEKRFKDNIDKVHKWRDALTKAANLSGFDDSEKTESEAALVKKVVDDIWTKLIHESLCDIKGLVGIKSRIQQIESLLCLDSVGVCCVGIWGMGGIGKTTLADAVFHRHSSKFEVCCFLANVRERSDKTDGLNDLRNALVGEILKDKDVNINTPSIPSHILIRLRRTKVLIVLDDVNARKQLEHLVGDDDQFCQGSRIIITARDKGLLEQKVDREKIYNVEGLGSDEALRLFHSHAFGNKSPTTDYTELSREVVDYIKGIPLALKVMGSSFRRCKSKQEWEFQWKKVKRVPIGEIDQVLRVSYDGLDDNEKEIFLDIACFYKGYLRKDVERMLDSCDFFGEVGINDLIDRSLISFSQERIEMHDLVQEMGRAIARKQGSRLFNADDVYKALTNNQRDGDVQAICLNWFEIGRLHLESEHVNFDKMYRLRLLSTVCTDRPLTISFDLPNSLRYLGWNKYPMESLPSTFSAQNLVVLEITTSDVVAQLWTEDQSLVNLKWINLHNCTHLTEVPNLSRSRKIEHINLSSCISMVEIPSYFQHLDKLTHLDLGGCKNIKILPEMPCNLEFLILTASGIEELPSSVWSHEKISHLDIKYCKHLKSLPSNTCKLKLSGSFSLEDCESLREFWELPKNTTAINMASCINLVSLPANIWKLKSLERLDLSNCSNFQHFPEISEAMEHLEFLNLSGTTVKELHPSIENLVALRELDLSSCENLEVVPDYLFRLTSLQELNLHYCSKFQNFPEISEVMEHLEFLNLSGTAVKELHPSIENLVALRKLDLSCCNLEVVSDYLFRLTSLQELNLSSTKIKSLPASIKQAAQLSRLCLRNCMSLESLPELPPLLQHLEADVCTSLKTVSSSSTAITQGWEEYIFSRGLHEKHIFSYCPKLDENARSNIMGDAQLRIMRMAIASSKFKEDKIEEAYDSYYANQSNKEFFGKRSLVAISCWGYEIPDWFSHQSEGSSIKIMLPRDWFSTDFLGFALSLVLGHGHRHWSVDITCKYNFKTR	yes
A0A251N230	Prunus persica (Peach) (Amygdalus persica)	Viridiplantae	A0A251N230	A0A251N230	MILDRKRSSNSSHVVLPVFYDVDPSQVRKQTGSFATAFARHEMRHSLETTKRWRAALTEVANVAGMVLQNEADGHEAKFIQKIVKVIEDRLSRTPLSAAPHLIGIDYRVKNINQWLQDQSTDVGILAIYGMRGTGKTTVAKFVYNSNFRRFEASSFLENIKGSSEQPNGLVQVQKQLLTDILDGRKVRVNSVSEGITEVEDAISSKRILLVLDDVDHMDKLLDLLLGMKDRSSRGSKIIITTSNVGLLRSDRYQVIKVHDIGTFRDSESLELFSWHAFGKDHPIEGYKEISKKVVNHCGGLPVALKTLGSSLSGQSMVVWKSALEKLEAIPKDEIIKKLRVSYDSLQDDHDRDLFLHIACFFIGMENDIMVRILDGCGFQTIVGIQNLLDRCLIRIDRCNKVQMNHMIRDMGRGIVGLESKQSGQRSRLWRHKDSFEVLTENSGTENIEGLILDMRMHPAYSALSRRSNVEVVLEANAFAKMNKLKLLQLSHVQLEGNYQEFPKGLRWLSWHQSQLEMLPIDFPLKSLVVLEMCYSSLRRFWNQRTECLPTMKILNLSHSHYLKETPDFSFVPNLEVLILKDCPSLVDVHESIGKIETLTELNMEDCKNVRKLDISQLRFLETLIISGCSNLNKFPMDMRKMKSLKVFQADPIHQLLHTAEDPEVELGQENIPEMFWTSYIPSNLVDLSLGNCNLSDDDFPAAFRNLSSLQNLNLSGNPIRSLPDCIRGLKKLYTLSFSQCTRLKYLVRLPKVGEHIVISGCTSLEKISYQSISYRPTRFVIGSNWKLALLQGCFKFEPIDAFDDAEMINLLGLTNWASMRIITDTTHDALVNAETEKKQQPIKGLYENGIFSTFLPGDQVPKQFSHYMDGLSVSYTVPLLPNLKIRGLNVFAVYTKSNTPSKYNYTRDSSLRPIMGQVDNKTSRVAWTYGPLHYGVPSDGEDVTWLSHWRFGDQVRGGDEVDFKVFPKAEIRVKKCGIQVVYEQGEKRWKSYTEDPFLSKCNCWRSVGVWV	yes
A0A251N6B5	Prunus persica (Peach) (Amygdalus persica)	Viridiplantae	A0A251N6B5	A0A251N6B5	MHTGSTSTFSPSTTPQRKYDVFLSFRGDDTRKGFTDHLYETLRAQGIVTFRDEPKISKGKAISRELTAAIEGSRFALIVLSQNYASSTWCLDELLHILKFMEAREAVLPIFYYVDPSHVRKQTGCFEKAFTQLEERFSSDDKTKVQEWRDALAKVADFSGWKAKDWYETLLIKDIIDVIWKRLRPTSFTSVENSVGLDSSMNSIDLLLGAGVDDVRFIGIWGMGGIGKTTIARVVRERISPEFELSIFLENVSDNVQKGSTMIRRLFHHKKVLLILDDVTISDHLDYLAGKQEWFGSGSRVLITTRNEHLLVEHGVERRFHVKRLNHDDALKLFTLKVLGSFLRGRHVTAWNSALGKLRDLCNTVLGTLQISYDDLDDKEKKIFLDIACFFNGEKKDRVIEILDSCGFCASIGIDVIIEKSLLTNSYGTLWMHRLLQEMGREIVNRECLDEPGNRSRLWCHEEAKHVLSKNTGTDAVESITMDKTGPVVHGDAKCFSRMKKLRLLNLANANLSNDLEYLSDNLRSLEWAGYPSKYFPSHFNPENLLELNMCHSHIESFWTGVKILYNLKVIKLSHSLNLVNTPDFRGFPNLEYLILEGCIRLYKVDPSLGMLEKITQVNLKDCKSLVHLPRSVYGLKSVKVLNLSGCSKLEKLPNELGNAECLEELDVSGTAIRQLPSSVVQLKSLTVFNFRGSISNKKSRSHSFVAALSIWFGFLLKKLILSDCNLLEVPNDLSCLSSLTDLDLSRNQFVSLPNGISLLSRLQFLNLEYCERLQELPEVPQTVIVVVDNCISLERIARGSTERCKLLLRTQCINCFKFAEMHDFRSLEVPITQDVFQFVVPGNEIPEWFNHKSAQYIYNEEEWFNPQSVEYPLSVQLRPGWFTEKWMGFAVCIAFAIQERSPNCDHALKYTRYDYNYTHIITCKVDINGKEMTARRRPFVFLNAELGQAVSDHLSVLFFPRHFPQLWKGIIDQVKLPSGKEWWQGIFGQITFSIMARVGHGVIVKQCAARLVYEGDLEELDPRFSHRTRSNVSISEVDSEFPSYTNN	yes
A0A251N8H2	Prunus persica (Peach) (Amygdalus persica)	Viridiplantae	A0A251N8H2	A0A251N6B5	MYTRRTSSSSPSTTPQWKYDVFLSFRGDDTRKGFTDHLYETLRAQGIITFRDEPKISKGKSISGELIAAIEGSKFALIVLSQNYASSTWCLDELLHILKFMEAREAVLPIFYYVDPSHVRKQTGCFEKAFTQLEERFSSDDKTKVQEWRDALAKVADFSGWKAKDWYETLLIKDIIDVIWKRLRPTSFTFVENSVGLDSSMNSIDLLLGAGVDEVRFIGIWGMGGIGKTTIARVVRERISPEFEFSIFLENVSDNVQKGGLISQQREILARISMKTIDIFDVHEGSTMIRRLLRHKKVLLILDDVTDSDHLDYLAGKQEWFGSGSRVLITTRNEHLLIEHEVERRFQVKRLNHDDALKLFSWKAFGKDHPEKNYIDLSSCVVSYADGLPLALKVLGSFLRGRHVSAWNSALGKLRDLCNTVLGTLQISYDNLDDREKKIFLDIACFFNGEKEDRVIEILDSCGFCACIGIDVLIEKSLLTNSYGTLWMHQLLQEMGRELVNRECLDEPGNRSRLWRHEEGKHVLSKNTGTDAVESITMDKTGPVVHADAKCFSRMKKLRLLNLANVNLSNDLEYLSDNLRSLEWDGYPSKYFPLHFNPENLLELNMCHSHIESFWTGVKLLYNLKIFKLSHSLNLVNTPDFRGFPNLEYLILEGCRRLYKVDPSLGMLERITQINLKDCKSLVHLPRSVYGLKSVKVLNLSGCSKLDKLPNELGNAECLEELDVSGTSVRELPSSIVRLKSLTVLNFRGCKGPSPKFWNLLSLFQLFLSLFQRFLIRSRVPTPLLLPSLSGLVSLKKLTLSDCNLLVVPNDLSCLSSLTDLDLSRNQFVSLPNGVSLLSRLQFLNLECCERLQELPEVPQRVIAVVNNCISLERIARGSTEKFQWLRSTQCINCFKFAETHDFRSLVFTLLKQYDGEVPITQFVVPGNEIPEWFNHKSAEYIYQKEWFNPQSVEYPLSVELRPGWFTEKWMGFAVCLAFAIQERSPNCDPPLEYGSFDYNYTHIITCKVDINGKEMTAARRRTFVVLNAESGQAVSDHLWVVFFPRHFPQLWKGISDQIELPSGTEWWQGIFGQITFSITARVGHGVIVKQSAARLVYEGDLEELDPRFRRGTRSHVSISEVDSEIPSYTNK	yes
A0A5E4GJ83	Prunus dulcis (Almond) (Amygdalus dulcis)	Viridiplantae	A0A5E4GJ83	A0A251N6B5	MYTRRTSSSSPSTTPQWKYDVFLSFRGDDTQKGFTDHLYETLRAQGIITFRDEPKISKGKSISGELIAAIEGSKFALIVLSQNYASSTWCLDELLHILKFMEAREAVLPIFYYVDPSHVRKQTGCFEKAFTQLEERFSSDDKTKVQEWRDALAKVADFSGWKAKDWYETLLIKDIIDVIWKRLRSTSFTFVENSVGLDSSMNSIDLLLGAGVDDVRFIGIWGMGGIGKTTIARVVRERISPEFEFSIFLENVSDNVQKGGLISQQREILSWISMKTIDIFDVHEGSTMIRRLLRHKKVLLILDDVTNSDHLDYLAGKQEWFGSGSRVLITTRNEHLLIEHEVERRFQVKRLNHDDALKLFSWKAFGKDHPEKNYIDLSSCVVSYADGLPLALKVLGSFLRGRHVSAWNSALGKLRDLCNTVLGTLQISYDDLDDREKKIFLDIACFFNGEKEDRVIEILDSCGFCACIGIDVLIEKSLLTNSYGTLWMHQLLQEMGRELVNRECLDEPGNRSRLWRHEEGKHVLSKNTGTDAVESITMDKTGPVVHADAKCFSRMKKLRLLNLANVNLSNDLEYLSDNLRSLEWDGYPSKYFPLHFNPENLLELNMCHSHIESFWTGVKLLYNLKIFKLSHSLNLVNTPDFRGFPNLEYLILEGCIRLYKVDPSLGMLERITQINLKDCKSLVHLPRSVYGLKSVKVLNLSGCSKLDKLPNELGNAECLEELDVSGTSVRELSSSIVRLKSLTVLNFRGCKGPSPKFWNLLSLFQLFLSLFQRFLIRSRVPTPLLLPSLSGLVSLKKLTLSDCNLLVVPNDLSCLSSLTDLDLSRNQFVSLPNGISLLSRLQFLNLEYCERLQELPEVPQRVIAVVNNCISLERIARGSTEKFQWLRSTQCINCFKFAETHDFRSLVFTLLEQYDGEVPIIQFVVPGNEIPEWFNHKSAEYIYQKEWFNPQSVEYPLSVELRPGWFTEKWMGFAVCLVFAIQERSPNCDPALDYPSFDYNYTHIITCKVDINGKEMTARRRPFAVLNAESGQAVSDHLWVVFFPRHFPQLWKGISDQIELPSGTEGWQGIFGQITFSITARVGHGVIVKQSAARLVYEGDLEELDPRFSFSLMACFSTDEWNGTTTAMRATTTGTTRVMILPPNASGLMEMKNYNKRI	yes
A0A5E4GJE3	Prunus dulcis (Almond) (Amygdalus dulcis)	Viridiplantae	A0A5E4GJE3	A0A251N6B5	MYRRRTSSSSPSTTPQWKYDVFLSFRGDDTRRGFTDHLYETLRAQGIITFRDEPKISKGKSISGELVAAIEGSKFALIVLSQNYASSTWCLDELLHILKFMEAREAVLPIFYYVDPSHVRKQTGCFEKAFTQLEERFSSDDKTKVQEWRDALAKVADFSGWKAKDWYETLLIKDIIDVIWKRLRSTSFTFVENSVGLDSSMNSIDLLLGAGVDDVRFIGIWGMGGIGKTTIARVVRERISPEFEFSIFLENVSDNVQKGGLISQQREILSWISMKTIDIFDVHEGSTMIRRLLRHKKVLLILDDVTNSDHLDYLAGKQEWFGSGSRVLITTRNEHLLIEREVERRFQVKRLNHDDALKLFSWKAFGKDHPEKNYIDLSSCVVSYADGLPLALKVLGSFLRGRHVSAWNSALGKLRDLCNTVLGTLQISYDDLDDREKKIFLDIACFFNGEKEDRVIEILDSCGFCACIGIDVLIEKSLLTNSYGTLWMHQLLQEMGRELVNRECLDEPGNRSRLWRHEEGKHVLSKNTGTDAVESITMDKTGPVVHADAKCFSRMKKLRLLNLANVNLSNDLEYLSDNLRSLEWDGYPSKYFPLHFNPENLLELNMCHSHIESFWTGVKLLYNLKIFKLSHSLNLVNTPDFRGFPNLEYLILEGCIRLYKVDPSLGMLERITQINLKDCKSLVHLPRSVYGLKSVKVLNLSGCSKLDKLPNELGNAECLEELDVSGTSVRELSSSIVRLKSLTVLNFRGCKGPSPKFWNLLSLFQLFLSLFQRFLIRSRVPTPLLLPSLSGLVSLKKLTLSDCNLLVVPNDLSCLSSLTDLDLSRNQFVSLPNGISLLSRLQFLNLEYCERLQELPEVPQRVIAVVNNCISLERIARGSTEKFQWLRSTQCINCFKFAETHDFRSLEVPIIQFVVPGNEIPEWFNHKSAEYIYQKEWFNPQSVEYPLSVELRPGWFTEKWMGFAVCLVFAIQERSPNCDPALDYPSFDYNYTHIITCKVDINGKEMTARRRPFAVLNAESGQAVSDHLWVVFFPRHFPQLWKGISDQIELPSGTEGWQGIFGQITFSITARVGHGVIVKQSAARLVYEGDLEELDPRFSFSLMACFSTDEWNGTTTAMRATTTGTTRVMILPPNASGLMEMKNYNKRI	yes
A0A6P5RRJ5	Prunus avium (Cherry) (Cerasus avium)	Viridiplantae	A0A6P5RRJ5	A0A251N6B5	MYTRRTSTTPQWKYDVFLSFRGDDTRKGFTDHLYETLRAQGIITFRDEPKISKGKAISRELIAAIEGSRFALIVLSQNYASSTWCLDELLHILKFMEAREAVLPIFYYVDPSHVRKQTGCFEKAFTQLEERFSYDEKTKVQEWRDALAKVADFSGWKAKDWYETLLIKDIIDVIWKRLRPTSFTSVENSVGLDSSMNSIDLLLGAGVDDVRFIGIWGMGGIGKTTIARVVRERISPEFEFSIFLENVSDNVKKGGLISQQREILSRISMKTIDIYDIHEGSTMIRRLLRHKKVLLILDDVTDSDHLDYLAGKQEWFGSGSRVLITTRNEHLLIEHGVKRRFQVKRLNHDDALKLFSWKAFGKDHPEKNYIDLSSCVVSYADGLPLALKVLGSFLRGRHVSAWNSALGKLRDLCNTVLGTLQISYDDLDDKEKKIFLDIACFFNGEKEDRVIEILDSCGFCAGIGIDVLIEKSLLTNSYGTLWMHQLLQEMGREIVNRECLDEPGNRSRLWRHEEANHVLSKNTGTDAVESITMDKTGPVVHAVAICFSRMKKLRLLNLANVNLSNDLEYLSDNLRSLEWAGYPSKYFPSHFNPENLLELIMCHSHIESFWTGVKILYNLKVIKLSHSLNLVNTPDFRGFPNLENLILEGCIRLYKVDPSLGMLERITQINLKDCKSLVYLPRSVYGLKSVKVLNLSGCSKLDKLPNELGNAECLEELDVSGTVIRELPSSIVRLKSLTVLNFRGCKGPSPKFWNLLGLVQLVLSLFQRFLIRSRVPTPLLLPSLSSLVSLKQLTLSDCNLLEVPNDLSCLSTLIYLDLSRNQFVSLPNVISLLSRLQFLNLEYCERLQELPEVPQREVPITQEVFQFVVPGNEIPEWFNHKSAEYIYNEEEWFNPQSVEYPLSAELRPGWFTENWMGFAVCIAFAIQERSPNCDHALKYPNYDYNYTHIITCKVDINGKEATARRRPFVIFNAELGQAVSDHLWVLFFPRHFPQFWKGISDQVKLPSGTEWWQGIFGQITFSITARVGHGVIVKQCAARLVYEEDLEELAPRFSGRTRSNVSISEVDSEFPSYTNK	yes
A0A6P5RWS7	Prunus avium (Cherry) (Cerasus avium)	Viridiplantae	A0A6P5RWS7	A0A251N6B5	MYTQRISTSSPSTTPQWKYDVFLSFRGDDTRKGFTDHLYETLRAQGIITFRDEPKISKGKAISQELIAAIEGSRFALIVLSQNYASSTWCLDELLHILKFMQAREAVLPIFYYVDPSHVRKQTGCFEKAFTQLEERFSSDDKTKVQEWRDALAKVADFTGWKAKDWYETLLTKDIIDVIWKRLRPTSFTYVENSVGLDSSMNSIDLLLGARVDDVRFIGIWGMGGIGKTTIARVVRERISPEFEFSIFLENVSDNVQKGGLISQQREILSRISMKTIDIFDVQEGSTMIRRLLRHKKVLLILDDVTDSDHLDYLAGKQEWFGSGSRVLITTRNEHLLIEHGVKRRFQVKRLNHDDALKLFSWKAFGKDHPEKNYIDLSSCVVSYADGLPLALKVLGSFLRGRHVSAWNSALGKLRDLCNTVLGTLQISYDDLDDREKKIFLDIACFFNGEKEDRVIEILDSCGFCAGIGIDVLIEKSLLTNSYGTLWMHQLLQEMGREIVNGECLDEPGNRSRLWRHEEAKHILSKNTGTDAVESITMDKTGPVVHADAKCFSRMKKLRLLNLANVNLSNDIEYLSDNLRSLEWVGYPSKYFPSHFNPKNLLELNLCHSHIESFWTGVKLLYNLKIIKLSHSLNLVNTPDFRGIPNLEYLILQGCIRLNKVDPSLGMLERITQINLKDCRSLVHLPRSVYGLKSVKVLNLSGCSKLDKLPNELGNAECLEELDVSGTVIRELPSSIVRLKSLTVLNFRGCKGPSPKFWNLLSLVQLVLSLFQRFLIRSRVPTPLLLPSLSGLVSLKQLTLSDCNLLEVPNDLSCLSSLIYLDLSRNQFVSLPNVISLLSRLQFLNLEYCERLQELPEVPQRVVAVVQNCISLQRFTRGSTENCKLLLRIQCINCFKFAETHDFRSLVFTLLEQYEVPITQDVFQFVVPGNEIPEWFNHKSAEYIYNEEEWFIPQSVEYPLSVELRPGWFTENWMGFAVCIAFAIQERSPNCDHAFKYPRFDYNYTHIITCKVDINGKEMTALRRPFVVLNAELGQAVSDHLWVLFFPRHFPQLWKGISDQVKLPSGTEWWQGIFGQITFSITARVGHGVIVKQCAARLVYEGDLEELDPRFSRGTRSNVSISEVDSEFPSFTNK	yes
A0A251N7P0	Prunus persica (Peach) (Amygdalus persica)	Viridiplantae	A0A251N7P0	A0A251N7P0	MTTQTSSASPPPSTPPPKYEVFLSFRGLDTRKGFTDYLYNALMQKGIHTFRDDEQLDSGEPISTALLKAIEESQISVVILSKNYATSTWCLDELATMVELAANIKSRLILPVFYDVTPSEVREQTGEHFKEVFAQHDKDFKGEPGKVTRWKESLTAIANLSGFDLRGYRYAKEVITKIVERIFAGLNNTILTFSNDLKDFIGMDRVNEIKAKMSSRLGSEEVCVVGICGMTGIGKTTIAKALSQGIRNQFEAFSFISKVGEISRKESLFHIQEQLCDHLLNKKVTTRNADDVICKRLCGKRVLIILDNVDELEQIEAVAGKNDAELSNRFGKGSRIIITTTDDRLLVNYKPMICRIDKLTQQESLLLFCRKAFKKDHPMDGYEKLSYKFVDYIDGLPLALEVLGSSLRDRSVEYWSSKLVSLKDNKYSIEKKIIDVLKASFDGLENQEQQQIFLDTACFFKGENVCRVEKIFESCGYYPGININILREKYLISIKGGKLWMHDLLQQMGREIVRGESKKEGERSRLWLHTDALPVLKKNKCGKRLLQHQPIQTCSLSFMAFKDTPDNPIAIAKSSASETHKNLDMGQPIVTVHNDTSAAPFTIQLNGKNYNTWLKMMLLNVSGHGKRELFLDLPIAKDVWVRTTQMYYDVSDELQIYELRCKETRITQGGHFIASYSAEHKSVWLELDRRRPINMKCPDDVKIRQAEMHKDYIFDFLACLDDKFDKIR	yes
A0A251N7P3	Prunus persica (Peach) (Amygdalus persica)	Viridiplantae	A0A251N7P3	A0A251N7P3	MLNLSDCEKLIKTPDFDKVPNLEHLILKGCISLSEVPDSINLRCLTNFILSGCSKLEKLPNIGEDMQQLRELHLDGTAIEELPTSIKHLNGLTLLNLRDCKNLLSLPDIICTSLTALQILNLLGCSNLKELPENLGSLESLQELDASGTAIREVPTSIKHLTGLILFNLKDCTNLLVLPDVLCTSLTSLQILNLSGCSNLNELPENLGSLDFLQELDASGTAISQIPESISELSQLGELFLDDCSKLQSLPRLPLSIRALSAHNCPLLQSNKITVWPSAAVGLGYINCHIDKDKAHAIPDQHLMLPFHQIFFELPLPANRLATDLVSAVADPMTAQTSSALPPPSTPPPKYEVFLSFRGLDTRKGFTDYLYKTLIQNGIHSFRDDEQLDSGEPISTALLKAIEESQISVVILSKNYATSTWCLDELATMVESAANTKSRLILPVFYDVTPSEVREQTGEHFKEAFAQHDKDFEGEPGKVTRWKESLTEIANLSGFDVRGFRYETNVTEEIVKRILGKLNTCHTFSDDLKDFVGINRVHEIKSNMGPCLEEVRVIGICGMPGIGKSTIAKALSQSIRNQFEAFSFISKIGEISTKESLSHIKEQLCDHLLNNKETTKNVDDVICKRFRGKRVLIILDNVDALEQIKAVAGSDDEELSNRFGQGSRIIITTTNDRLLIDYNPEIYRIEKLTQDEALLLFCRKAFKKDHPTDGFEDLSDEFVDYIDGLPLALEVLGSSLWKRSVEEWSSTLASLKDNNYSGEEKIIDILKVSFDGLKNPAQQEIFLDTACFFRGEDACRIKKIFESCGYHPGRNINILCEKYLLSIVGGKLWMHDLLQQMGREIVRRESKKQGERSRLWHHTDALPVLKKNKGTDAVKGIFLTLPKQQKVHLKEDPFSNLDSLRLLKIHNVKFAECLEYLSDELRFLEWHKYPLKYLPSSFEPHKLVELNLCESEIEQLWEEIERPLEKLVILNLSDCEKFIKAPDFNKVPNLEQLILKGCTSLSEVPVSINLRSLTDFILSGCSKLSKLPEIGEDMKQLRELHLDGTAIEELPTSIKHLNGLTLLNLRDCKNLLSLPDIICTSLTALQILNLLGCSNLNELPENLGSLECLQELNASGTAIRELPTSIRHLTGLTLFNLKDCTNLLLLPDVLCTSLTSLQILNLSGCSNLNELPENLGSLDFLQELDASGTAISQVPESISEISQLGELFLDDCSKLQSLPRLPFSIRAVSAHNCPLLQSNKITVWPSAAAGFSYINCHSDKDKAHAIWLPDQHLMLPFYQIFFERTIRHGDGLELGYRSNNIPEWLSRHSIESTITILLPPDLDGKRKWMGLALCFVCVAAQKHDNLEDEPHVDEEFGVTFNRNHRIELCTTEDPHECPLVINYRDCDLAGPFIHWCYIPRRCFAESSNTRFISASIKPDSPGVKVTMCGTSLIYLADVPEFVLKLNKHQEYCYHGNQIKQETTTPIRIVGQLRRNVVSLLGKLFEGLQRGLPYRYDYGFIFPLRERLEWFSEQSSASAPGCEVNLPLPPNLNNDDNWAGLSLYFVCTLPPGVSRTRTFYACHLYAPIEGVGYRLMHRLMLCSPWDDNAGSHRLLIIYIPRVRFAERLNRCRFIHAFVRTPGVEMCGMRLVYNQDLKGLIQTISHCTTGQSAYYGTGDFTDTKKYKGISLGATTLQTNLLQAANSSKHSSVSDVCPPFQPIDFGPKTDSAVGSQHESKTVPVSQDETEQGEDGVGSIFSASGVRTEQEVQEQEYTTSTRIVDQLRRNLVSLLEKLFKGLQGGLPHIYDYGFIFCVRERLQWFSEQSAAPGCTVNLPLPPNLHNDENWAGLSLYVVYTLPSDVELSRIVYECHLCTPIEAVGPEQMINSLELRSHWDDNVGSHRLLIIQLL	yes
A0A251PQP2	Prunus persica (Peach) (Amygdalus persica)	Viridiplantae	A0A251PQP2	A0A251PQP2	MAASSAAAVHPTQNYDVFLSFRVKKIKTYIDDILERGDEIAPALLEAIEKLKLSVIIFSKNYASSTWCLDELAHILGCKERFGQFVVYLFFTTSIHHMYESSKEVMLMHFLNLKNVSRTVLKRTDVDFVEKVVEGIWTKLIRKLSSNLEGLVGIESHIQHFESLLCINDSLDVCTVDIWAACFLGNVREKSEQKAVRSLTWRWYGCRRGSRIIITTRDRRLVKKKVEADKIYEVEGLHFDEALQLFHSHAFKSIPTRTDYTEFSLMVVCYARGIRLAVIILGSLFLHCESKEDWEDELNKLKTFPSKKIQNVFWLSYDRLEENEEIFLDIDICHVLKNKTNLGNLKLIDLSYSYHLAEVPDLSHSRKIQHINHECCASLVQIQSYFQYLDKLTYIHMGSCWNLKYLPEKPGNVEFLNLKRAAIKELPSSVWSNEKISFLDTEYCEYLEHLPSSSCNLKFCSEFSVMCCSSLGKFFELPREIKLLKLTEAATEVLPSSIECLYGLQSIELRECKRFVSLPTSICKLKSLEKLLSGCCEFKHFPEILEPMGRLEFLGL	yes
A0A251PR91	Prunus persica (Peach) (Amygdalus persica)	Viridiplantae	A0A251PR91	A0A251PR91	MACTCRSYRYDVFLSFRGQDTRKTFTDHLYANLVKAGFRTFRDDDEVERGEGIKPELQKAIKYSRTSVIVFSKNYASSRWCLNELVMILERLSADHVVLPVFYDVDPSDVRNQTGSLAKAFARHQKTQLLMLKMVQPRLSPT	yes
A0A251PTB8	Prunus persica (Peach) (Amygdalus persica)	Viridiplantae	A0A251PTB8	A0A251PTB8	MAAIIAQLDASSTFYRCSYDVFLSYRGKDTRKGFTDHLYRALEQAGFHTFRDDDEIKRGANIAAEIQRAIQESRVSIIVFSKNYASSTWCLDELVKIMERRKADDGLMVMPVFYDVDPSHVRKLTGSFANAFSGPEEHFEDIDKVEGWRRALRDVADLGGMVLGDRYESQFIQNIVEEIENKLNHTTPNISPYVVGIDNRVRGINMWLKDGSNDVGVAVIYGWVELAKPLLPKLLISRTLMNFKVAAFFQMLEQLQNNLMVWFACKENYFRISKKGKQRKYTA	yes
A0A251PTC1	Prunus persica (Peach) (Amygdalus persica)	Viridiplantae	A0A251PTC1	A0A251PTC1	MAATSTQQDPSSHRCTYDAFLSFRGTDTRKGFTDHLYRALEVAGIHTFRDDDEIERGANISAELQKAIQESRVSIIVFSKDYASSRWCLDELVTIMDRRETNEHMVMPIFYDVDPSHVRNQTGIFEQAFARHQQRFNKEMDKVEKWRKALRDVADLGGMVLGDRYESQFVQDIVEIIGNKLDHTWNRRLRVDPYVVGMDYRVRGLNMWLEDGSSDVGVAVVYGMGGIGKTTIAKTAYNQNYNKFQGSSFLADIRATSKLPNGFVHLQRNLLSDLQKGKAKKIYSLDEGITKIKRAIRCKRVLIALDDVDNLEQFNAILGMREWLHPGSKIIITTRHEHLLKAHENYAILFKVEGLHEYESLELFSWHAFRQPHPSEGYMDLSRPVVQHCGGVPLALQVLGSSLFGKAADVWKNALQNLDVITEGKIQKILRISFDSLQDHDKRLFLHIACFFVGKDNDFSTTVLDECEFATNIGMQNLVDRCLLIIDGFNKLTMHQLLQDMGRGIIREESPEDPGKRTRVWNKDASNVLRKLTGTETIKGLVLNIPMLIKDESSKIIFSGSNRKRFHVEDYDGNCSSSRRRLGFFSWQSITNSFPVSNEIGFKTEAFRRMHNLELLLLDNVKISGGYEDFPKNLIWLSWRGFALKSLPTNFYLENLIVLDLRNSSLQHVWKGTRFLLRLKILNLSHSHGLVTTPDLSGLPNLERLILKDCINLKEVDESIGDLEKLVFLNLKDCKNLMKLPIRISMLRSLQKLILSGCPNLVLPASMIVKNQSDSVPSDMKQLSLLSAVKSWQSIRSWVLPRKNLQLTSASLPQFLKSLSMAYCNLSEIPDGLSSLSSLKHLNLSGNPFLSLNMNGLSKLQSLLLDGCTNLEMLAELPPSVERLQAWECTSLKRVQTYLPNKLSMGHEVLRCENLVEFQNVFKTRPLRSFDIEMIKDIGLFNLESIGSTEVEMINYLTRTTRKGPLQGLDECGIFSIFLPGSEVPDWFCYKSSMGNSELSITIPPHLNLKIRGLNACVVYAQGKVLVEDLKCYSVVPFLRISNETKGFKWTYLPVTIGFPKEKEDMLWLSHWRFTNDELEGGEEIRVSVRDESDSFWTKEFGIQLVYEQNNNE	yes
A0A251PTI7	Prunus persica (Peach) (Amygdalus persica)	Viridiplantae	A0A251PTI7	A0A251PTC1	MAATSTQQNASPSSHRCTYDAFLSFRGRDTRKGFADHLYRALEVAGIHTFRDDDEIERGANILAELQKAIQESRVSIIVFSKDYASSRWCLDELVMIMDRRETNGHMVMPIFYDVDPSHVRNQTGIFEEAFSRHQQRFNKEMDKVEKWRKALRDVADLGGMVLGDRYESQFIQDIVEVIGNKLDHTWNRRLRVDPYLVGIDNRVEGLNMWLEDGSSDVGVAVVYGMGGIGKTTIAKTAYNQNCNKFQGSSFLADIRATSKLPNGFVHLQRNLLSDLQKGKAKKIYSLDEGITKIKRAIRCKRVLIALDDVDNLEQFNAILGMREWLHPGSKIIITTRHEHLLKAHENCAMFNVEGLLENESLELFSWHAFRQPHPGEGYMDLSRPVVQHCGGVPLALKVLGSALFGKLQMYGKNALQNLDVITEGKIEKILRVSFDSLQDHDKRLFLHIACFFIGRHKDFSITVLDECGFATNIGIQNLVDRCLLIIDGFNKLTMHQLLQDMGRGIIREESPEDPGKRTRVWNKDASNVLRKLTGTATIKGLMLNIPMLIKDESSKIISSGSNRKRFHVEDYDGNCSSSRRRLGFFSWQSITNSFPVSNEIGFKTEGFRSMHNLELLLLDNVKISGGYEDFPTNLIWLSWRGFALKSIPTNFYLENLIALDLRNSSLQHVWKGTRFLPRLKILNLSHSHGLVTTPDLSGSPDLERLILKDCINLKEVDESIGDLEKLVFLNLKDCKNLMKLPIRISMLRSLQELILSGCSNLVLPASKIVENQSDSTPSDMKKVSLLFAVKSWQSIRSWVLPRKNLQLTSASLPQFLKSLDMAYCNLSEIPNDLPSSLSSLERLNLDGNPFLSLPVNLNGLSKLQRLSLDMCPNLEMIPELPPSVEALIATRCTSLKRVLLNLPDMLPTIRLAVIACENVVEIQNVFKKRPLRSVDIEMIKDIGLFNLESIGSTEVEMFDYLTLTRRKGPLQGLDECGIFSIFLPGSEVPDWFCYKSSMGNSELSITIPPHLNLKIRGLNACVVYAHDEVDDDKGRGFYRAPFLNISNETKGLKWTYVPVTIGFSKEKEHMLWLSHWRFANDELKGGDEIRVSVRVDKDDILIKEFGIQLVYEQNNNEGTVTEDITTMFQHETTPPSTQNHVVAGDVSASASRFHKNKNNKVGEYYICNHNGWYP	yes
A0A251Q0K9	Prunus persica (Peach) (Amygdalus persica)	Viridiplantae	A0A251Q0K9	A0A251PTC1	MAATRAQQDASPSSHWCTYDAFLSFRATDTRKGFADHLYRALEVAGIHTFRDDDEIERGANILAELQKAIQESRVSIIVFSKDYASSRWCLDERVTIMDRRETNEHMVMPIFYDVDPFHRFNKETDKVEKCRKALRDVADLGGMVLGDRSESQFIQEIVEVIGNKLDHTWNRRLRVDPYVVGIDYRVKGLNMWLEDGSSDVGVAVVYGMGGIGKTTIAKTAYNQNFYKFQGSSFLADIRATSKLPNGLVHFQKNLLSDLQKGKAKKIYSLDEGITKIKQATRCKRVLIALDDVDNLEQFNAILGMREWLHPGSKIIITTRHEHLLKAHENCAMFKVKGLNENESLELFSWHAFRQPHPGAGYMDLSRPVVQHCGGVPLALQVLGSSLFGKAADVWKNALQNLDVITEGKVQKILRISFDSLQDHDKRLFLHIACYFIGKQKDFSTTVLDECGFATNIGIQNLKLTMHQLLQDMGRGIIREESPEDPGKRTRVWNKNASNVLRKLTGTETIKGLMLNIPMLIKDESSKITSSGSNRKRFHVEDYDGNCSSSRRRLGFFSWQSISFSSTNSFPVSNGIGFKTEAFRRMHNLELLLLDNVKISGGYEDFSKNLIWLSSRGFALKSIPTNFRLENLIALDLRNSSLQHVWKGTKFLPRLKILNLSHSHGFVTTPDLSGFPNLERLILKVCINLKEVDESIGDLEKLVFLNLKDCKNLMKLPIRISMLQSLQKLILSGCSNLVLPASMIVKNQLDSPPSDMKKVCLLSAVKSWQSIRSWVLPRRYLQLTSASLPQFLKSLDMAYCNLSEIPNDLSSLSSLEYLKLSGNPFLSLSVNMNGLSKLQTLLLDRCTNPEMIPELPPSVKTLRAYRCTSLKRVLRNLPNMIPKIGNAFLICKNLVEIQTMFKTRPLRSVNIEMIKDIGQFNLESIGSTEVEMLNYLTCTTRK	yes
A0A251QE11	Prunus persica (Peach) (Amygdalus persica)	Viridiplantae	A0A251QE11	A0A251PTC1	MWLEDGSNAVGVAVIYGMGGIGKTTIAKAAYNRNFGRFQGSSFLADIREAAEQPYGFVRLQRKLLSDIQKGKAKKIDNIDEGIIKIKHAVCNKRLLIVLDDVNDMDQFNAILGMREWFYPGSKIIITTRHEHLLKAHEGCTMFEVEELNEYESLELFSWHAFGQPQPIEGYMELSRPAVEHCGGIPLALQVLGSSLSGKEVDVWRSALQKLCEIPNVKIQKILRISYDSLQDDHDQNIFLHIAYFFIGKEKDFTIAILDNLNFYTRIGIQNLVDRCLVKINNEDNRLNMHHLLRDMGRGIVREESPQDPGRRSRVWHNDAFNILRKMTGTEMIKGLMLNLPKLMQDESCKTLFSRSNKKRSHVEDYDGSFSRRRRLDFFSWKSIASNFSSTNSAPASNEVDFKTEAFKRMNNLELLQLYNVKTSGGFEDFPKNLAWLSWRGFPLKSLPANFCLENLVVLDLRNSSLQHVWKGHRFLPRLKTLNLSHSHSLTTTPDMSGLPKLERLILKDCINLVEVNESIGDLENLVHLNLRDCKNLMKLPTSIRRLGSLQDLILSGCSKLELHSNTNATNQVDSTVGAMKKFNLLSTKLWQSIESWILPRKNLVSFSLASLPHSIERLSLAHCNVAEIPSELGALSSLKHLDLSATPILNLPGNMKGLIMLQTLLVEGCAKLQALPELPASLNSLEAGHCTSLKKVTNLPNIFTSMSKNLWDCNELVEVESLFEMKPLRNVDIEMIKNLGLFNLESNETSEVEMINYLTNTTKKCRLQGLNECGIFSIFLHGNKIPDWFSYKSLCNSVLSIVVPSHPNLKIRGLNACILYARRPDHEDGPHMFSEHFVKVSNETKGLMWTYFPVAMGLPRENQDMLWLSHWVFRDNELESGDEIRVSVKSGLWAKEFGIQLVHEEENKGEDAGSKSEDIITLPWNQNVDVPVSVSASKYEMWRGKYFLCNHRYRTHQAQFRRCQQNPAYGDFSYKPGESFHLNRSLFHHEVDIEENQMQFVRKALTN	yes
A0A251QH95	Prunus persica (Peach) (Amygdalus persica)	Viridiplantae	A0A251QH95	A0A251PTC1	MAAALNPMLHDASSSSSYRCSYHSFLSFRGEDTRKGFTDHLYRALELAGIHTFRDDDEIERGADIAAELNKAINESKVSIIVFSQNYASSRWCLDELVKIMERRKHDDGHIVMPVFYHVDPSHVRNQRGSFAEAFSRHEERFKEEMNKVEEWRRALKDAADLAGMALKDSYESQFIQDIVKEIGNKLDPKVLNVAPYAVGIDDRVQGINMWLEDGSNAVGVAVIYGMGGIGKTTIAKAAYNRNFGRFQGSSFLADIREAAEQPYGFVRLQRKLLSDIQKGKAKKIDNIDEGIIKIKHAVCNKRLLIVLDDVNDMDQFNAILGMREWFYPGSKIIITTRHEHLLKAHEGCTMFEVEELNEYESLELFSWHAFGQPQPIEGYMELSRPAVEHCGGIPLALQVLGSSLSGKEVDVWRSALQKLCEIPNVKIQKILRISYDSLQDDHDQNIFLHIAYFFIGKEKDFTIAILDNLNFYTRIGIQNLVDRCLVKINNEDNRLNMHHLLRDMGRGIVREESPQDPGRRSRVWHNDAFNILRKMTGTEMIKGLMLNLPKLMQDESCKTLFSRSNKKRSHVEDYDGSFSRRRRLDFFSWKSIASNFSSTNSAPASNEVDFKTEAFKRMNNLELLQLYNVKTSGGFEDFPKNLAWLSWRGFPLKSLPANFCLENLVVLDLRNSSLQHVWKGHRFLPRLKTLNLSHSHSLTTTPDMSGLPKLERLILKDCINLVEVNESIGDLENLVHLNLRDCKNLMKLPTSIRRLGSLQDLILSGCSKLELHSNTNATNQVDSTVGAMKKFNLLSTKLWQSIESWILPRKNLVSFSLASLPHSIERLSLAHCNVAEIPSELGALSSLKHLDLSATPILNLPGNMKGLIMLQTLLVEGCAKLQALPELPASLNSLEAGHCTSLKKVTNLPNIFTSMSKNLWDCNELVEVESLFEMKPLRNVDIEMIKNLGLFNLESNETSEVEMINYLTNTTKKCRLQGLNECGIFSIFLHGNKIPDWFSYKSLCNSVLSIVVPSHPNLKIRGLNACILYARRPDHEDGPHMFSEHFVKVSNETKGLMWTYFPVAMGLPRENQDMLWLSHWVFRDNELESGDEIRVSVKSGLWAKEFGIQLVHEEENKGEDAGSKSEDIITLPWNQNVDVPVSVSASKYEMWRGKYFLCNHRYRTHQAQFRRCQQNPAYGDFSYKPGESFHLNRSLFHHEVDIEENQMQFVRKALTN	yes
A0A5E4G431	Prunus dulcis (Almond) (Amygdalus dulcis)	Viridiplantae	A0A251QH95	A0A251PTC1	MAAALNPMLHDASSSSSYRCRYHTFLSFRGEDTRKGFTDHLYRALELAGIHTFRDDYEIERGADIAAELNKAINESKVSIIIFSQNYASSRWCLDELVKIMERRKHDDGHIVMPVFYNVDPSHVRNQRGSFAEAFSRHEERFKEEMNKVEEWRRALKDATDLAGMALKDRYESQFIQDIVKEIGNKLDPKVLNVAPYAVGIDDRVQGINMWLEDGSNAVGVAVIYGMGGIGKTTIAKAAYNRNFGRFQGSSFLADIREAAEQPYGFVRLQRKLLSDIQKGKAKKIDNIDEGIIKIKHAVCNKRLLIVLDDVNDMDQFNAILGMREWFYPGSKIIITTRHEHLLKAHEGCTMFEVGELNEYESLELFSWHAFGQPQPIEGYMELSRPAVEHCGGIPLALQVLGSSLSGKEVDVWHSALQKLCEIPNVKIQKILRISYDSLQDDHDQNIFLHIAYFFIGKEKDFTITILDNLNFYTRIGIQNLVDRCLVKINNEDNRLNMHHLLRDMGRGIVREESPQDPGRRSRVWHKDAFNILRKMTGTEMIKGLMLNLPKLMQDESCKTLFSRSNKKRSHVEDYDGSFSRRRRLDFFSWKSIASNFSSTNSAPASNEVDFKTEAFKRMNNLELLQLYNVKTSGGFEDFPKNLAWLAWRGFPLKSLPANFCLENLVVLDLRNSSLQHVWKGHRFLPRLKTLNLSHSHSLTTTPDMSGLPKLERLILKDCINLVEVNESIGDLENLVHLNLRDCKNLMKLPTSIRRLGSLQDLILSGCSKLKVHSNTNATNQVDSTVGAMKKFNLLSTKLWQSIESWILPRKNLVSFSLASLPHSIERLSLAHCNVAEIPSELGALSSLKHLDLSATPILNLPGNMKGLIMLQTLLVEGCAKLQALPELPASLNSLEAGHCTSLKKVTNLPNIFTSMSKNLWDCNELVEVESLFEMKPLRNVDIEMIKNLGLFNLESNETSEVEMINYLTNTTKKCRLQGLNECGIFSIFLHGNKIPDWFSYKSLCNSVLSIVVPSHPNLKIRGLNACILYARRPDHKDGPHMFSEHFVKVSNETKGLMWTYFPVAMGLPRENQDMLWLSHWVFRDNELESGDEIRVSVKSGLWAKEFGIQLLHEEENKGEDAGSKSEDIITLPWNQNVDVPVSVSASKYEMWRGKYFLCNHRYRTHQAQFRRCQENPAYGDFSYKPGASFHLNRSLFNHEVDIEENKMQFVRKALTD	yes
A0A6P5TM21	Prunus avium (Cherry) (Cerasus avium)	Viridiplantae	A0A251QH95	A0A251PTC1	MAAALNPMLHDASSSSSYRCSYHAFLSFRGEDTRKGFTDHLYRALELAGIHTFRDDDEIERGTDIAAELNKAINESKVSIIVFSQNYASSRWCLDELAKIMERRKHDDGHIVMPVFYHVDPSHVRNQRGSFADAFSRHEERFKEEMNKVEEWRRALKDAADLAGMALKDRYEWQFIQDIVKEIGNKLDPKVLNVAPYAVGIDDRVHGINMWLEDGSNAVGVAVIYGMGGIGKTTIAKAAYNRNFGRFQGSSFLADIREAAEQPYGFIRLQRKLLSDIQKGKAKKIDNIDEGIIKIKHAVCNKRLLIVLDDVSDLDQFNAILGMREWFYPGSKIIITTRHEHLLKAHEGCTMFEVEELNEYESLELFSWHAFGQPQPIEGYMELSRPAVEHCGGIPLALQVLGSSLSGKEVDVWHSALQKLCEIPNVKIQKILRISYDSLQDDNDQNIFLHIAYFFIGKEKDFTITILDNLNFYTRIGIQNLVDRCLVKINNEDNRLNMHHLLRDMGRGIVREESPQDPGRRSRVWHKDAFNILRKMTGTEIIKGLMLNLPKLMEDESCKTLFSRSNKKRSHVEDYDGSFSRRRRLDFFSWKSIASNFSSTKSAPASNEVDFKTEAFARMNNLELLQLYNVKISGGFEDFPKNLAWLCWRGFPLKSLPANFCLENLVVLDLRNSSLQHVWKGYRVLPRLKTLNLSHSHSLTTTPDMSGLPNLERLTLKDCINLVEVNESIGDLENLVHLNLRDCKNLMKLPTSIRRLGSLQDLILSGCSKLELHSNTNATNQVDSTVGAMKKFNLLSTKLWQSIESWILPRRNLVSFSLASLPHSLERLSLAHCNVAEIPSELGALSSLKHLDLSATPILNLPGNMKGLIMLQTLLVDGCAKLQALPELPASLNSLEAGHCTSLKKVTNLPNIFTSMSKNLWDCNELVEVESLFEMKPLRNVDIEMIKNLGLFNLESNETSEVEMINYLTNTTKKCRLQGLNECGIFSIFLHGNKIPDWFSYKSLCNSVLSIVVPSHLNLKIRGLNACILYARHPDHKDGPHVFCEHFVKVSNETKGLMWTYSPVAMGLPRENQDMLWLSHWVFGDNELESGEEIHVSVKSGLWVKEFGIQLVHEEENKGEDAGSKSEDIITLPWNQNVDVPVSVSASMYEMWRGKYFLCNHRYRTHQAQFRRCRENPAYGDFSYKPGASFHLNRSLFNHEVDIEENKMQFVRKALTN	yes
A0A2P6QU38	Rosa chinensis (China rose)	Viridiplantae	A0A2P6QU38	A0A251PTC1	MSTQLDASSSSSSSPYRCTYHAFLSFRGVDTRKGFTDHLYRALELAGIHTFRDDDEIERGANIAAELQRAIEESRVSVVVLSRDYAASRWCLDELAKIMERRRNEDAHVVIPVFYDVDPSHVRKQIGSFAEAFVRHEERFKEEMGKVAEWRRALSDIADLGGMVLGQRYESQFIQDIVEEIRSKLDSKVLNIAPYAIGIDDRVRGINMWLEDGSNDVGVAVIYGMGGIGKTTIAKAAYNLNSHRFQGSSFLADVRETSEQLNGLVRLQRNLLSDLQKGKTKKIYNIDEGIRKIKDAVCCKKVLIVLDDVNHSDQFNAIIGMRRWFVPGSKIILTTRYEHLLKAHEVNTMFKVQELNEHESLELLSWHAFGQAHPIEAYIDLSKPVVKHCGGIPLALQVLGSSLSGRSIDIWQSALQKLCEIPDGEIQKILRISFDSLQDDHDKNLFLHIACFFRGKNKEFSITVLDNLKFYTVIGIQNLVDRCLVKINEDNKLIVHHLLRDMARGIIREESPEDPGKRSRVWHKDAFNILSKRTGTGTVKGIMLDLSMLMQDESSKTLFSGSNSKRRRVDDYDGNCSGRRRLGLFTWQLFSFSSANTTPASDEVDLKIEAFKKMHNLEVLLLNNVHFSQGFENFPKNLIWLSWRGFSLNSIPASLYLKTLVVLDLRNSSLQCVWKGTKSLPSLKVLNLSHSHGLSATPDISGLPNLERLILKNCRNLIEVDESIGDLKKLVFLNLKDCKNLMKLPTRIKMSSSLQTLILSGCSKLVLHSNMVATNQSLLTASDMKKDDCSSPNLWKSLLLWAVPSRNIIPTSFSVSNLPRSLRSLSLADCNLLEIPGDLSILSSLKYLDLCGNPIQSLPENIRSLSKLETLMLEDCTELRTLPELPPSLQSLLASSCKSLKRITNLPNLFKSLDTDFLHCKKLVEVESLFTIKPLTTTDIEMIKDMGLFNFKSIGSDAEVEMINYITNTTKKVPLQVLSECGISSIYLNGNEIPDWFRHRRMGNSVLSIIVPPHLNHRIRGLNACVVYARRPDIRRSAKYQNLFKVSNETKGLMWTYSPITIGIPKENEDMLWLSHWRFGEHDLGGGDEVRVSVEFGPELGHDLNLWTKELGIQLVYEQESSEDGKKHNFLAGDVSVSSSSYQMWTGKYFLCNNLNRAQKTQFKSSQENPSHLDSDKTKSPFLFLFEHDDVSQADH	yes
A0A540LD73	Malus baccata (Siberian crab apple) (Pyrus baccata)	Viridiplantae	A0A540LD73	A0A251PTC1	MAAKSSRDSSSSSYRCSYHAFLSFRGQDTRKGFTDHLYRALELAGIHTFRDDDEITRGESIESELEKAIQESQVSIIVFSKDYASSRWCLNELLKIVERRNTDHRHVVLPVFYDVDPSIVKKQSGTFAEAFARHDERLCTEEMDKVEQWRKALRDVASLGGMVLGDRYEGQLIQDIVQEIRNKLDHAALDVSPFSVGMDNRVQHLNMWLQDGSNDVGVAVICGMGGIGKSTIAKAAYNLNFDRFQGSSFLADIRESSEQPNGFARMQRKLLSDIQKRKAKKVYNMDEGTIRIKQAVGYKKVLIVLDDVNNQDQLNAILGMRDWLHPRSKIIITTRHEHLLNAYEVCETFIVRVLDKHESLELFSWHAFGQSHPVEGYMELSRHVVQHCGGLPLALQVLGSSLSGKSKVVWQSALQKLDVIPNDKIQKVLRISFDTLQDDHDKNLFLHVASFFIGKTMDYTITILDNLEFCTRIGIENLVDRCLVTIHGSNRLVMHQLVRNMAMAIIREESPNNPGKRSRVLQKDASNILRKLSGTENIKGLMLNLASKRTFVGSDKKRCHVEDCDGNCSRPRRLGFSSWKPVSFSSTNSASASNEIDFKAEAFRRMHNLEILMLNNVNIRGSYEEFSKNLVCLSWRGFQLKSIPGNLYLGNLVALDMRNSSLQHVWNGTRFLLRLKILNLSHSHGLRTTPDFSGLPNLERLILKDCINLVEVHESTGDLEKLLVLDLEGCKNLMNLPILRSIQDLILSGCSKLVLGTNTTATTDHLQATACEMKELNLLSAKSWYSIWSWVSPRKNIESSSFSVASLPHSLTSLHLGYCNLSEIPSALTMLSSLEYLDLNDNPITSLPECMNNLVKLRTLAVDGCRNLTMLPELPHSLKNLYGKGCTSLKRTTTLPNLDVSPDSDHQSYGISLHSNLWYCGKLVDVASLYSTLALRSFDINLLQDINLFNLIPKGGVEVQRDNYCPSLGRRRHFKGPYECRIFSIFVHRSKIPNWYNYRSMGNTVFSIIVPSHLNIKILGLNACILYARQSDRSPEVARGHHRHALELRNETKGLKWNLIMCNEVDWKERNEDLLWLSHWIMGNNELECGEKLCISINDQGDFVAKEIGINFFALELEPIFR	yes
A0A540NDB0	Malus baccata (Siberian crab apple) (Pyrus baccata)	Viridiplantae	A0A540NDB0	A0A251PTC1	MAGALSSMQLHDTSSRSYRCTYHAFLSFRGADTRKSFTDHLYRALELAGIHTFRDDDEIKRGEDIAAELHNAINESKVSIIVFSKNYASSRWCLDELVKIMERRRSDDGHFVLPVFYDVDPSHVRKQTASFEESFCRHEERFKEEMDKVEGWRRALRDVADLAGMVLENRYESQFIQDIVKEIGSKLDPKALNVAPYAVGIDDRVRGINMWLQDGSNDVGIAVIRGMGGIGKTTIARAAYNLNYARFQGSSFLADIRANSEQPYGLVRLQRKLLSDIQKGKANKIYDINEGIMKIKHAVCNKRVLIVLDDVNDLDQFNAILGMREWFYPGSKIVITTRHEHLLKAHEDYAMFEVEELNEDESLELFSWHAFGQAHPIEGYMELSRPAVQHCEGLPLALQVLGSSLSGKAVDVWKSALRKLCEIPDDKVHKVLRVSFDSLQDDNDKNVFLYIAGFFIGKEKDFAITVLDNLDFYTRIAIQNLVDRCLVKINNEDNRLAMHHLLRDMGRGIIREESPQDPGKRRIVWHKDSFNILRKRTGTATVKGLMLNLPVLMEDESLKPLFGKSNKKRCNVEDYEGNFSRRRRLDFFSWKSIASNFSSTNSTPASNDLKFRTDSFTMMNNLELLLLNNVSICGGFEDFPKHLTWLSWRGFPLKSIPANFCLENLVALDLRNSSLQRVWKGTRFLGRMKVLNLSHSHSLLTTPDMSGLPNLERLILKDCISLVEVDESIGDLEKLVVLNLRDCKNLSKIPTSFNRSGSLQVLILSGCSKLGNATEQVYSGASVMKKFNLLSANLWQSLTSWVLPRKNLALTNFSFKSLPHSLGRLSLANCNLSEISSDLGALSALKHLDLSANPIRNLPENMNGLHMLQDLRVEGCTKLQTLPELPPKLKTLEAGRCTSLKRITNLPNAFESLNKDFEECEKLVEIQSLFEMTPLRNVDIEMIKDVGLFNLESTESTEVEMINYLTYTTKKCCLQVLKECGIFSIFIHGSKIPDWFSYRSMGNSLLSIIIPSHLNIKVRGLNACVVYTRLPDRKGGVHVASEHFLKVSNETKGRMWTYSPVAMGLPKENEDMLWLSHWVFGNDELESGDEIRVSVKCGLWIKEFGIELVYEDEDKGEGVRSNNEDTTLPWSQSNVVTGDVTVSDSMYEMWRGKYFLCNHRLRAHQAQFRRRQENPAFGDFSYKPGDSFYLNGFLFKHEVDIAEYQLQYFRKALTN	yes
A0A540NNQ2	Malus baccata (Siberian crab apple) (Pyrus baccata)	Viridiplantae	A0A540NNQ2	A0A251PTC1	MSTEQQNASSSSYRCTYDAFLSFRGADTRKGFADHLYSALELAGIHTFRDHDEIEGGANIEQELQTAIQESRVSVIVFSTDYASSTWCLNELAIIMERTKTDGHKVVPVFYDVEPSDVRKQTGSFADSFTRHEERFKDKIDRVEEWRRALREVTDLGGMVLGERYESQFIQDIVEAVGNKLDYMNMWKRRLRVDPYVIGRDYYVESLNTWLEDGSNDVGVAVIHGMGGIGKTTIAKIAYNQNFSKFQASSFLSDIRETSKQANGFVHLQRNLLSDIQKRKVNNIYSHDEGIVKIKRAVRCKRVLIVLDDVENLEQFNVILGMRDWLHPGSKIIITTRHEHLLRAEVCERFKVEGLPEHQSLKLFSWHAFGQPHPQEGYMELSRPVVEHCGGVPLALQVLGSSLFGKTVDVWKNALHNLDVITEGKIQKILGISFHSLQEHDKRLFLHIACFFVGKDKDFTTTILDECDFATEVGLQHLVDRCLVEINVHNKLIVHQLLQDMGRVIIHEESSEDPGKRTRLWHIDAFNVLTKLTGTRTIKGFMLHFLPTDSSLVNEVGFETKAFTEMLNLELLLLDNVKLSGSYEDFPKKLIWLSWRGLSLKSIPANFCLENLVALDLRKSSLQRVWKGTRFLTRLKILNLSHSHGLWTTSDLSGLPNLEKLILKDCINLVDVDESIGNLGKLVFLNLKDCKSLMKLPKRMSMMRSLEELILTGCSKLVLHDSAMVIYIHTTSRDMNKLRLLSTISWTPIRSWWMWAWPRKTLQSTSFSLASLPRCLGSLSLSYCNVSEVPNDLCTLSSLKYLNLIGNSILCLPQNMKSLIMLETLLLDKSINLEMLPELPPRLKRLEAKYCTSLKRLTNLPLFRSLESLFWGCEQLVEVESLLNIKLSRSADIEMRRYMGPFNLKSITSSDVEMINYLTSTTRKVPVQVFLSASSLMYSCSNYYIYELVGSNCLNN	yes
A0A5E4EZN7	Prunus dulcis (Almond) (Amygdalus dulcis)	Viridiplantae	A0A5E4EZN7	A0A251PTC1	MAATSTQQNASPSSHRCTYDAFLSFRGRDTRKGFADHLYRALEVAGIHTFRDDDEIERGANILAELQKAIQESRVSIIVFSKDYASSRWCLDELVMIMDRRETNEHMVMPIFYDVDPSHVRNQTGIFEEAFSRHQQRFNKEMDKVEKWRKALRDVADLGGMVLGDRYESQFIQDIFEVIGNKLDHTWNRRLRVDPYLVGIDNRVEGLNMWLEDGSSDVGVAVVYGMGGIGKTTIAKTAYNQNFYKFQGGSFLADIRATSKLPNGLVHLQRNLLSDLQKGKAKKIYSLDEGITKIKRAIRCKRVLIALDDVDNLEQFNAILGMREWLHPGSKIIITTRHEHLLKAHENCAMFNVEGLLENESLELFSWHAFRQPHPGEGYMDLSRPVVQHCGGVPLALKVLGSALFGKAVDVWKNALQNLDVITEGKIEKILRVSFDSLQDHDKRLFLHIACFFIGRHKDFSITVLDECGFATNIGIQNLVDRCLLIIHGNKLTMHQLLQDMGRGIIREESPEDPGKRTRVWNKDASNVLRKLTSISFSSTNSFPVSNEIGFKTEAFRRMHNLELLLLDNVKISGGYEDFPKNLIWLSWRGFALKSLPTNFYLENLIVLDLRNSSLQHVWKGTRFLPRLKILNLSHSHGLVTTPDLSGSPNLERLILKDCINLKEVDESIGDLEKLVFLNLKDCKNLMKLPIRISMLRSLQKLILSGCSNLVLPASMIVKNQSDSTPSEMKKLSLWQSMRSWVLPRKNLQLTSASLPQFLKSLDMAYCNLSEIPNDLPSSLSSLERLNLDGNPFFSLPVNLNGLSKLQRLSLDMCPNLEMIPELPPSVEALIATRCTSLKRVLLNLPDMLPTIRLAVIACENVVEIQNVLKKIPLRNVDIEMIKDIGLFNLESIGSTEVEMFDYLTLTRRKGPLQGLDECGIFSIFLPGSEVPDWFCYKSSMGNSELSITIPPHLNLKIRGLNACVVYAQGKVLVEDLKCYSVVPFLRISNETKGFKWTYLPVTIGFPKEKEDMLWLSHWRFTNDELEGGEEIRVSVRDESDSFWTKEFGIQLVYEQNNNEGTVTEDITTMFQHETTPPSTQNHVVAGDVSASASRFESVKMGEYVICNHSHIGVVSYLDI	yes
A0A5H2Y476	Prunus dulcis (Almond) (Amygdalus dulcis)	Viridiplantae	A0A5H2Y476	A0A251PTC1	MNIQMAATSTQQNASPSSHRCTYDAFLSFRGRDTRKGFADHLYRALEVAGIHTFRDDDEIERGANILAELQKAIQESRVSIIVFSKDYASSRWCLDELVMIMDRRETNEHMVMPIFYDVDPSHVRNQTGIFEEAFSRHQQRFNKEMDKVEKWRKALRDVADLGGMVLGDRYESQFIQDIVEVIGNKLDHTWNRRLRVDPYLVGIDNRVEGLNMWLEDGSSDVGVAVVYGMGGIGKTTIAKTAYNQNFYKFQGGSFLADIRATSKLPNGLVHLQRNLLSDLQKGKAKKIYSLDEGITKIKRAIRCKRVLIALDDVDNLEQFNAILGMREWLHPGSKIIITTRHEHLLKAHENCAMFNVEGLLENESLELFSWHAFRQPHPGEGYMDLSRPVVQHCGGVPLALKVLGSALFGKAADVWKNALQNLDVITEGKIEKILRVSFDSLQDHDKRLFLHIACFFIGRHKDFSITVLDECGFATNIGIQNLVDRCLLIIHGNKLTMHQLLQDMGRGIIREESPEDPGKRTRVWNKDASNVLRKLTGTATIKGLMLNIPMLIKDESSKIISSGSNRKRFHVEDYDGNCSSSRRRLGFFSWQSITNSFPVSNEIGFKTEGFRSMHNLELLLLDNSIPTNFYLENLIALDLRNSSLQHVWKGTRFLPRLKILNLSHSHGLVTTPDLSGSPNLERLILKDCINLKEVDESIGDLEKLVFLNLKDCKNLMKLPIRISMLRSLQKLILSGCSNLVLPASMIVKNQSDSTPSEMKKLSLWQSMRSWVLPRKNLQLTSASLPQFLKSLDMAYCNLSEIPNDLPSSLSSLERLNLDGNPFLSLPVNLNGLSKLQRLSLDMCPNLEMIPELPPSVEGLIATRCTSLKRVLLNLPDMLPTIRLAVIACENVVEIQNVFKKIPLRSVDIEMIKDIGLFNLESIGSTEVEMFDYLTLTRRKGPLQGLDECGIFSIFLPGREVPDWFCYKSSMGNSELSITIPPHLNLKIRGLNACVVYAHDEVDDDKGRGFYRAPILNISNETKGLKWTYVPVTIGFSKEKEHMLWLSHWRFANDELEGGDEIRVSVRVDEDDILIKEFGIQLVYEQNNNEGTVTEDTTTMFQHETTTPSNQNHVLLEMCQHQHQVNLRIYP	yes
A0A5N5F1M5	Pyrus ussuriensis x Pyrus communis	Viridiplantae	A0A5N5F1M5	A0A251PTC1	MAGAISSVQLLDTSSSYRCTYHAFLSFRGEDTRKSFTDHLYRALELAGIHTFRDDDEIKRGEDIAAELHKAINESKVSIIVFSKNYASSRWCLDELVKIMERRRRDDEHFVLPVFYDVDPSHVRKQTGSFEESFHRHKERFKEEMKKVDGWRRALREVADLAGMVLGNRYESQFIQDIVKEVGNKLDPKALNVAPYPVGIEDRVRGINMWLQDGSNDVGVAVICGMGGIGKSTIARAAYNLNCARFQGSSFLADIRANSEQPYGLVRLQRKLLSDILKGKANKIYDINEGIMKIKLAVCNKRVLIVLDDVNDLDQFNAILGMREWFYPGSKIIITTRHEHLLKAHEDYTMFEVEELNENESLELFSWHAFGQAQPVEGYMEVSRPAAQHCEGLPLALQVLGSSLSGKLLDVWKSALQKLCEIPDDKVHKVLRVSFDSLQDDHDKNIFLYIACFFIGKEKDFAITVLDNLDFCTRIGIQNLVDRCLVKINNEDNRLAMHHLLRDMGRGIIREESPQDPGKRSIVWHKDSFNILRKRTGTATVKGLMLNLPVLMEDESLKPLFGKSDKKRCNVEDYEGNFSRRRRLDFFCWKSIASNFSSTYSTPASNDLKFRTDAFTMMNNLELLVLNNVSICGGFEDFPKHLTWLSWRGFPLKSIPAIFCMENLVVLDLRNSSLQHVWKGTRFIGRMKVLNLSHSHSLLTTPDMSGLPNLERLILKDCISLVEVDESIGDLEKLVVLNLRDCKNLSRIPTSFNRSGSLQVLILSGCSKLGNATEQVYSGASVMKKFNLLSANLWQSLTSWVLPRKNLALTSFSFKSLPHSLGRLSLANCNLSEISSDLGALSVLKHLDLSANPIPNLPENMNGLHMLQELIVEGCTKLQTLPELPPKLKTLEAGRCTSLKRVTNLPNAFESLSKSFDECEKLVEIQSLFEIKPLRNVDIEMIKDVGLFNLESTESTEVEMINYLTCTTKKCCLQVLKECGIFSIFIHGSKIPDWFSYRSMANSSLRIFVPLHVNIKVRGLNACVIYTRLPDPSGGVHVASEHFLKVSNETKGRMWTYSPVAMGLPKENEDMLWLSHWVFGNDELESGDEIRVSVKCGLCVKEFGIELVYEDENKGEGVRSNNEDTTQSNVVAGDVTVSDSMYEMWRGKYFLCNHRLRTHQAQFRRRQENPAFADFSYKPGDSFYLNGFLFKHEVDIAKYQLQYFRRALTN	yes
A0A5N5G980	Pyrus ussuriensis x Pyrus communis	Viridiplantae	A0A5N5G980	A0A251PTC1	MAAIIAQLDASSTSYRCTYDVFLSFRGEDTRKGFTDHLYRELELAGIHTFRDDDGIERGANIASELQKAIQESRASIIVFSKDYASSRWCLDELVKIMKRRKTDCRHMVMPVFYDVDPSHVRKQTGSFAQAFARHEERFKEEMDKVVEWRRALRDVAAVGGMVLGHLYESQFIQNIVEDIGNKLDHRATEMIAPYVVGIDKRVQGINMWLKDGSNDVSVAVIYGMGGIGKTTIAKAAYNQNFHRFQGCSYIADVRATSEQPNGLAFLQRKLLSDIQKGKKKKIYSMGEQMSKIKHAVCCKTVLIVLDDVDQSDQFNAILGRREWFHPGSKIIVTTRHESLLNDHEVYAMFKVRGLGEYESLELFSWHAFKQVRPVKDYIKLTRSVVQHCQGLPLALQVLGSSLVGKSVEVWESALQKLNVIPIEKIQKILRISFDSLQDDHDRSLFLHIVSFFVGKKIDYTITVLDNLRFYTRIGIQNLVDRCLVDIDEDNKLVIHQLLIDMGRGIIREESHEDPGKRSRVLQNDASDILRKLTGTKTIKGLMLNLPSKTMFNTSNKKRYHVDDYHEKVSRRRLGFFSWKSITFLPTNSASESNEVDFKTEAFTRMHNLELLLLNNVKVSGGYKDFPKNLRWISWRVFPLKSIPADLYLENLVGLDLRNSRLHHLWQGPRKLVLKDCTNLVLIDESIADLEKLIVLNLKDCKNLTKLPTRFSMLTSLQQLILSGCSKLVFRPNAAAGVWKKLNISTATLSQSMWLWRLWILPRKNLVTARSLSVANWPNGLVSLSLADCNLPEIPSGLSILSSLKHLNLSRNPILSLPENLNDLITLQTLVIEGCTMVRTLPELPPSLRKLHASYCTSLEKITNLPNMFRSLDSSFWKCKNLVEVQSLFHIKPLRRVDIEMIRNMGLFNLESVGSTEVEMTNYLTCTTRKGPIQGLYECGIFSVFLHGNKIPDRFPYRSLGNSTFSIIVPSHLNLKVRGLNACVVYSRCPFWFSSSNFLKVSNETKGLKWTYCPVTAGLPRKNHDMLWLSHWLFGNDELEGGDEVHFSMNEEYSFWTKEFGIQLVYEQENEGKGVQSKSEEMTFQPNTTLSSPVFVAGNVSASASKYQLWTGKFFICNHRSRIHQLHFSRTLEKPDYLNFSYLFKEDVPAKTMVPSTAMNVTPIPFPWTAPEFLLDPGFVMYAIPK	yes
A0A5N5G9K9	Pyrus ussuriensis x Pyrus communis	Viridiplantae	A0A5N5G9K9	A0A251PTC1	MDAFRDSSSSSYRCSYHAFLSFRGQDTRKGFTDHLYRALELAGIHTFRDDDEIKRGENIESELEKAIQESQVSIIVFSKDYASSRWCLNELLKIVERRNIDRRHVVLPVFYDVDPSDVRKQSGSFAEAFARHEERFSTEEMDKVELWRRALRDVASLGGMVLGDRYEGQFIQDIVEEIRNKLDHAALDVAPFSVGMDYRVRRLNMWLQDGSNDVGVAVICGMGGIGKSTIAKFAYNRNFGRFQGSSFLADIRESSEQPSGFVGLQRKLLSDIQKGKAKKVYNMDEGTSRIKQAVGYKKVLIVLDDVSNRDQLNAILGMREWLHPGSKIIITTRHEHLLNAHDVFEKFMVPELNEYESLELFSWHAFRQSHPEEVYMELSRHVVQHCGGLPLALQVLGSSLSGKSVEVWQSALQKLDVIPNDKIQKVLRISFDSLQDDHDKNLFLHIASFFTGKKMDYTSTMLDSLKFCTRIGIENLVNRCLVEIQSNRLVMHQLVRDMAMEVIRKESPDDPGKRSRVLQKDASNILGKLSGTENIKGLMLNLASKRTFVGCYKKRCHDEDYDGNCSRRRRLSFSAWKPISFSSTNSASASNETDFEAEAFRRMHNLELLMLNNVNVRGSYEEFPKSLICLSWRGFHLKSVPENFYLENLVVLDMRNSSLQHVWSGIRFLPRLKTLNLSHSHGLRTTPDFSGLPNLERLNLKHCINLVEVDESVGFLEKLLVLNVGGCKNLMKLPILRSVRDLDLSGCSKLVLGANTTATTDHLQSTACEMKKLNLLSPKSWYSIWSWVSPRKNIESSSFSLASLPHSLTSLRLDRCNLSEIPSALTMLPSLEYLDLNNNPITSLPESMNNLVKLRTLAVEGCRKLTMLPELPHGLKQLNGRGCTSLKRITNLPNLHLSPATDPDIDFRHYNILLDSNLWYCGKLVDVARLFNTLPLSSFNIKLLKDIDLFDLFDLRPNGGIEVERNNYCASRRSKGTFDCAVYSIFLHESKIPDRFNYRRMGNTVFSIIVPSQPNIKIVGLNACILYALQPDRGLHAPSLELRNETKGLKWELSGILHNGADILWLSHWIMGNNELECGEEVCLKIKEQDDLLAKEIGVQFVYEQQNKDKEDVPSRIRRRERSPSRRNEPLYIMKASDLITSIYRENGFMSTVVCNLCNHKVIDLENDSRMTP	yes
A0A5N5G9P0	Pyrus ussuriensis x Pyrus communis	Viridiplantae	A0A5N5G9P0	A0A251PTC1	MAAKSSRDSSSSTYRCSYHAFLSFRGQDTRKGFTDHLCRALELAGIHTFRDDDEIKRGENIESELEKAIQESQVSIIVFSKDYASSRWCLNELLKIVERRNTDRRHVVLPVFYDVDPSDVRKQSGSFVEAFARHEERFSTEEMDKVELWRRALRDVASLGGMVLGDRYEGQFIQDIVGEIRNRVDHAALDVAPFAVGMDNRVRRLNMWLQDGSNDVGLAVICGMGGIGKSTIAKAAYNRNYDRFQGGSFLADIRESSEQPNGFALLQRKLLSDIQKGKAKKVYNMDEGTIMIKQAVGYKKVLIVLDDVSNRDQLNAILGMREWLHPGSKIIVTTRHEHLLNAHDVFEKFMVRELNEYESLELFSWHAFRQSHPEEGYKELSRHVVQHCGGLPLALQVLGSSLSGKSVEVWQSALQKLDVIPNDKIQKVLRISFDSLQDDHDKNLFLHIASFFTGKTMDYTITILDNLEFCTRIGIENLVDRCLLKMEWGWNRLVMHQSVRNMAMAIIREESPHDPGKRSRVLQKDASNILRKLSGTENIKGLMLNLASKTTFVGSDEKRCHVEDYDGNCSRRRRLGFFSWKPISFSSTNSASASNEIDFKSEAFRRMNNLEILILNNVNIRGSYEEFSKNLVCLSWRGFQLKSIPENFCLENLVVLDMRNSSLQHVWNGTRVIPRLKILNFSHSHGLSTIPDFSGLYNLERLILKHCINLVEVHESIGHLEKLVVLNLKGCKNLMKLPILRSIQDLILSGCSKLEMKKLNLVSAKSWYSVWSWVSPRKNTELSSFSLASLPRSLTSLSLDCCNISEIPTALTMLSSLEYLNLYGNPITSLPESMNNLVKLRTLNVSGCRNLTTLAELPRSLTSLRLACCNISEIPSALTMLSSLEYLSLHKNPITSLPESMNNLVKLQTLEVSGCRNLTMLPELPRSVTQLYGLGCTSLKRITNSPRSPDLDYGSSSIVVDPRLWYCGKLVDFGTLLDTLALDSYLSYLFDLEPKGGIEVQGNCCESLGVQGTFSCCILSIFVHGSKIPEGFNYRSMGNTVFSMIVPSHLNLKIVGLNACVLYARQSNRSLEVPRGHDHHSLELRNETKGLKWKWRVWRKVGWKLMNEDMLWLSRWIMGNNELECGEEVCFEIIDEQDGFLTKEIGVQFVYEQRNKDKEDVPSSSEDATTRTRVPGGVETGVQCIHSCDKKVISTVMCAAEYYFCNSGRIDLPRGSTAVGCRLSDF	yes
A0A5N5G9T6	Pyrus ussuriensis x Pyrus communis	Viridiplantae	A0A5N5G9T6	A0A251PTC1	MDASRDSSSSSDRCSYHAFLSFRGQDTRKGFTDHLYKAMEQAGIHTFRDENEIERGENIESELDKAIQESQVSIIVFSKDYASSRWCLDELLKIVKRKKDDRRHVVLPVFYDVDPSDVRKQSGSFAEAFARHKERFSTEMDKVEQWRRALGDVASLAGMVLGDRYEGQFIQDIVEEVRKNVDPPALDVAHFTVGMDNRVRRLNMWLQDESNDVGVAVICGMGGIGKSTIAKAAYNHNCGRFQGSSFLADIRESSEQPSGFLGLQRKLLSDIQKGKAKKVYDKDEGTSRIKQAVGYKKVLIVLDDVSDRDQLKAILGMREWLHPGSKIIVTTRHEHLLNAHEVFEKFVVRELDEDESLELFSWHAFRQSHPEEGYMELSRHVVQHCGGLPLALEVLGSSLSGKSVEVWQSALQKLDVIPNDKIQKVLRISFDSLPDDHDKNLFLHIASFFTGKKMDYTSTMLDSLKFCTRIGIENLVDRCLVKIQSNRLVMHQLVRDMAMEVIRKESPDDPGKRSRVLQKDASNILGKLSGTENIKGLMLNLASKRTFVGCHKKRCHDEDYDGNCSRQRRLSFFAWKPFSFSSTNSASASNETDFEAEAFRRMHNLELLMLNNVNVRGSYEEFPKSLICLSWRGFHLKSVPENFYLENLVVLDMRKSSLQHVWNGIRSLPRLKILDLSHSHGLRTTSDFSGLPSLERLILEHCINLVEVDESVGFLEKLLVLNLQGCENLMKLPKLRSIQDLILSGCSKLVFGANTTATTDHLPKSWYSIWSWVSLRKNIESSSFSFASLPHSLTSLRLNCCNLSEIPSALTMLPSLEYLDLTNNLITSLPESMNNLVKLLTLEVESCGYLTMLPELPHSLKQLNGRGCTSLKRITNLPNLHISPATPPPPFYGDSRDSHCSRVNNVILPSDLWYCGKLVNVHSLFRTLTLSSFDIKLLKDIDLFDLKPNGGIEVQRNNYCASRRSKGTYECAIYSIFLHESKIPDRFNYRSMGNTVFSIIIPSQPNIKIVGVNACVLYARQSDRRRQYFPSIQLRNETKGLRWGFLSAAQVEWKVMNEDMLWLTHWIMGNNELECGDEVCFKIKEQQYDPMANPLDYDDLLAKEIGVQFVYEQQNKDKEDVPSSSEDRTIQRERLPRNMRGDGTISWMPPRSCGNESMSTVVCYVCQYHINHEVIDLENDSRMTP	yes
A0A5N5GES9	Pyrus ussuriensis x Pyrus communis	Viridiplantae	A0A5N5GES9	A0A251PTC1	MDAFRDSYSSSYRCSYHAFLSFRGQDTRKGFTDHLYRALEQAGIHTFRDDDEIKRGEKIESVLEKAIQESQVSIIVFSKDYASSRWCLNELLKIVERRNTDRRHVVLPVFYDVDPSDVRKQSGSFAEAFARHEKRFSTEEMDKVELWRRALRDVASLGGMVLGDRYEGQFIQDIVEEIRNKLDHAALDVAPFSVGMDYRVRRLNMWLQDGSNDVGVAVICGMGGIGKSTIAKAAYNRNFGRFQGSSFLADIRESSEQPNGFARLQRKLLSGIQKGKAKKVYDTDEGTSRIKQAVGYKKVLIVLDDVSNRDQLKAILGMREWLHPGSKIIITTRHDHLLKAHEVFEKFMVQELDEDESLELFSWHAFRQSHPEEGYMELSRHMVQHCGGLPLALQVLGSSLSGKSVEVWQSALQKLDVIPNDKIQKVLRISFDSLQDDHDKNLFLHIASFFTGKKMDYTSTMLDSLEFYTRIGIENLVDRCLVKIQGSNRLVMHQLVRDMAMEIIREESPDDPGKRSRVLQKDAFNILRKLSGTENIKGLMLNLASKRTFVGCHKKRCHDEDYDGNCSRRRRLGFFAWKPIIFSSTNSASASNETDFEAEAFRRMHNLELLMLNNVNVRGSYEEFPKSSICLCWRGFQLKSVPENFYLENLVVLDMRNSSLQNVWNGIRFLPRLKILNLSHSHGLRTTPNFLGLPNLERLILKHCINLVEVDESIGYLEKLVVLNLGGCKNLIKLPILRSVRDLDLSGCSKLVLGANTTATTDHLQSTACEMKKLNLLSPKSWYSIWSSVSPRKNIESSSFSLASLPHSLTSLRLDHCNLSEIPSALTMLPSLEYLDLNYNPITSLPESMNNLVKLRTLAVEGCRNLTTLPELPHRLKELNGRGCTSLKRITNLPNLHISPPTHPLSDDIMDSGLWYYNIVLDSNLWYCGKLVDVVSLFNTPTFSSFDIKLLKDIDLFDLKPNGGIEVPRNNFCARRRSKGTFECGIFSIFVHESKIPDRFNYRSMGMRQRALGGDYGCRMRLNGK	yes
A0A5N5GEW4	Pyrus ussuriensis x Pyrus communis	Viridiplantae	A0A5N5GEW4	A0A251PTC1	MVAKSSRDSSSSTYRCSYHAFLSFRGQDTRKGFTDHLCRALELAGIHTFRDDDEIKRGENIESELEKAIQESQVSIIVFSKDYASSRWCLNELLKIVERRNTDRRHVVLPVFYDVDPSDVRKQSGSFVEAFARHEERFSTEEMDKVELWRRALRDVASLGGMVLGDRYEGQFIQDIVGEIRNRVDHAALDVAPFAVGMDNRVRRLNMWLQDGSNDVGLAVICGMGGIGKSTIAKAAYNRNYDRFQGGSFLADIRESSEQPNGFALLQRKLLSDIQKGKAKKVYNMDEGTIMIKQAVGYKKVLIVLDDVSNRDQLNAILGMREWLHPGSKIIVTTRHEHLLNAHDVFEKFMVRELNEYESLELFSWHAFRQSHPEEGYKELSRHVVQHCGGLPLALQVLGSSLSGKSVEVWQSALQKLDVIPNDKIQKVLRISFDSLQDDHDKNLFLHIASFFTGKTMDYTITILDNLEFCTRIGIENLVDRCLLKMEWGWNRLVMHQSVRNMAMAIIREESPHDPGKRSRVLQKDASNILRKLSGTENIKGLMLNLASKTTFVGSDEKRCHVEDYDGNCSRRRRLGFFSWKPISFSSTNSASASNEIDFKSEAFRRMNNLEILILNNVNIRGSYEEFSKNLVCLSWRGFQLKSIPENFCLENLVVLDMRNSSLQHVWNGTRVIPRLKILNFSHSHGLRTIPDFSGLYNLERLILKHCINLVEVHESIGHLEKLVVLNLKGCKNLMKLPILRSIQDLILSGCSKLEMKKLNLVSAKSWYSVWSWVSPRKNTELSSFSLASLPRSLTSLSLDCCNISEIPTALTILSSLEYLNLYGNPITSLPESMNNLVKLRTLNVSGCRNLTTLAELPRSLTSLRLACCNISEIPSALTMLSSLEYLSLHKNPITSLPESMNNLVKLQTLEVSGCRNLTMLPELPRSVTQLYGLGCTSLKRITNSPRSPDLDYGSSSIVVDPRLWYCGKLVDFGSLLDTLALDSYLSYLFDLEPKGGIEVQGNCCESLGVQVLSLSLSLLCTSAYNMVNKISMA	yes
A0A5N5GPE0	Pyrus ussuriensis x Pyrus communis	Viridiplantae	A0A5N5GPE0	A0A251PTC1	MSTEQQNASSSSYRCTYDAFLSFRGTDTRKGFTDHLYKTLELAGIHTFRDDDEIERGANIEQELQTAIQESRVSVIVFSKDYASSRWCLNELAIIMERKRTDGHMVVPVFYDVEPSDVRKQTGSFAESFTRHEKRFKDEMDKVEEWRRALRDVADLGGMVLRDRYESQFIQDIVEVVGNKLDYMTNRRLRIDPYVIGRGYYVKSLNMWLEDGSNDVGVAVIHGMGGIGKTTIAKIAYNQNFSKFQASSFLSDIRETSKQANGFVHLQRNLLSDIQKRKMEKIYSLDEGIAKIKRVVCCKRVLLVLDDVENSEQFNAILGMQDWFHPGSKIIITTRHEHLLKAHEVVRFKVEGLHEYESLKLFSWHAFGQPHPQEGYMELSRPILEHCGGVPLALQVLGSSLYGKAIDFWKNALHNLDVISEGKIQKILGISFDSLQDHEKRLFLHIACFFVGKDKDFTTTILDECDFSTEVGLQHLVDRCLVEINVHNKLMMHQLLQDMGRAIIREQSPEDPGRRTRLWHKDAFNVLRKLTGTRTIKGLMLSFPSTESSPVLNEVGFETKAFTEMLNLELLLLDNVKLSGSYEDFPKNLIWLSWRGFSLKSIPANFCLENLVVLDLRKSSLQHVWKGTRFLTRLKILNLSHSHGLRTTSDLSGLPNLEKLILKDCINLIDVDESVGNLGKLIFLNLKDCKSLMKLPKRMHMLRSLKELILTGCSKLVLHDSATVIHLHSTSRDMNKLRLLSIISWTPIRWWWMWAWPGKTLQSTSFPLASLPRFLGSLSLSYCNVSEVPNDLCTLSSLKHLNLIGNPILCLPQKMKGLIMLETLLLDNCTNLEILPELPPRLKKLEAKYCTSLKRLTNLPNLFRSLESLFWGCEHLVEVESLLNIKPLRSADIEMTRYMGLFNLKSIASTDVEMINYLTSTTRKAPVQVLYECGIYSIFFHGSKIPDGFSFTTRYRSVLSVIAPSHPNPKIRGLNSCVLYAREPGLVIDDYLVSAMHLIKVSNQTKGLMWTYSPVTVGFPTEKEDMLWLSHFRFGNNELEYGDEIRVSVEMHDFRIKEFGIQLVYEQERFPSSQNNIVAGDVSMSASEYQMWTGKYFLSNHRHRTHQAQFRMRQENPAHIEFSFGPERLFHKLFKAQGPLEIIGTECPADSSTASGHLFWGNNVKVVGLGFLVSRATHVVGFVAVNKCLILRNRFVALSVSSLVKYHDSRSCKIVGCCIYIPLSCKAF	yes
A0A5N5GSZ1	Pyrus ussuriensis x Pyrus communis	Viridiplantae	A0A5N5GSZ1	A0A251PTC1	MSTEQQNASSSSYRCTYDAFLSFRGADTRKGFADHLYSALELAGIHTFRDDDEIEGGANIEQELQTAIQESRVSVIVFSMDYASSTWCLNELAIIMERTKTDGHKVVPVFYDVEPSDVRKQTGSFADSFTRHEERFKDKIDKVEEWRRALREVTDLGGMVLGERYESQFIQDIVEVVGNKLDYMNMWNRRLRVDPYVIGRDYYVESLNTWLEDGSNDVGVAVIHGMGGIVKTTIAKIAYNQNFSKFQASSFLSDIRETSKQANGFVHLQRNLLSDIQKRKVNNIYSHDEGIVKIKRAVRCKRVLIVLDDVENLEQFNVILGMRDWLHPGSKIIITARHEHLLRAEVCVRFKVEGLPEHQSLKLFSWHAFGQSHPQQGYMELSKPVVEHCGGVPLALQVLGSSLFGKTVDVCKNALHNLDVIAEGKIQKILGVSFHSLQDHDKRLFLHIACFFVGKDKDFTTTILDECDFATEVGLQHLVDRCLVEINVHNKLIVHQLLQDMGRAIIHEESPEDPGKRTRLWQKDAFNVLTKLMGTRTIKGLMLHFLPTDSSSVNEVGFETRAFTEMLNLELLLLDNVKLSGSYEDFPKKLIWLSWRGLSLKSIPANFCVENLVALDLRKSSLQRVWKGTRFLTRLKILNLSHSHGLRTTSDLSGLPNLEKLILKDCINLVDVDESIGNLGKLVFLNLKDCKSLMKLPKRMNMMRSLEELILTGCSKLVLHDSAMVIYIHTTSRDMDKLRLLSIISWTTIRSWWMWAWPRKTLQSTSFSLASLPRCLESLSLSYCNVSEVPNDLCTLSSLKYLNLIGNSILCLPQNMKSLIMLETLLLDKSINLEMFPELPPRLKRLEAKYCTSLKRLTNLPLFRSLESLFWGCEQLVEVESLLNIKPSRSADIEMRRYMGPFNLKSITSTDVEMINYLTSTTRKVPVQGVYECGVYSIFLPGSKIPDGFGFTTIYGSALSAIASSHPNLKIQGLNVCVLYAIEPGLAIDDYLVSAQHLIKVSNQTKGLMWTYSPVTVGFPTEKEDMLWLSHFQIGSNELEYGDQIRVSVEMHDFWIKEFGILLVYEQERPPSSQNNVVAGDVSMSASEYQMWTGKYFLSNHRHRTHQTQFRKRRENPAHIEFSFEPEHQLHTYSRPKDL	yes
A0A5N5GV17	Pyrus ussuriensis x Pyrus communis	Viridiplantae	A0A5N5GV17	A0A251PTC1	MSTEQQKNASSSSYRCTYDAFLSFRGADTRKSFTDHLYNALESAGIHTFRDDDEIERGANIEQELQKAIQESRVSVIVFSKDYASSRWCLNELDLIMERKRTDGHMVMPVFYHVEPSDVRKQTGSFAESFTRHEERFKDEIDKVEEWRRALRDVADLGGMVLRERYEWQFIQDIVKAIGNKLDYMTNRRLRVDPYVIGRGNYVESLNTWLEDGSNDVGVAVIHGMGGIGKTTIAKIAYNQNFQKFQASSFLSDIRETSKQANGFVHLQRNLLSDIQEGKMEEIYNRNEGIVKIKRVVRCKRVLIVLDDVENSEQFNAIIGMRDWFHPGSKIIITTRHEHLLEAHEVVRFKVEGLHEDESLELFNWHAFRQPHPQEGYMELSRPVVEHCGGVPLALQVLGSSLFGKTADVWKNALHNLDVITEGKIQKILCISFDSLEDHDQRLFLHIAYFFVGKDKDFTTTILDECDFATEVGLQHLVDRCLVQINVKNKKLIVHQLLQDMGRAIIHEKSPEDPGKRTRLWHKDAFDVLTKLTGTRIVKGLMLHFLPTDSSPTNEVGFETKAFTEMLNLELLLLDNVKLSGSYEDFPKNLIWLSWRGFSLKSIPSNFCMEHLVVLDLRYSSLQHIWKGTKILTRLKILNLSHSHGLRTTSDLSGLPNLEKLILKDCINLVDVDESIGNLGKLAFLNLKDCKSLMKLPKRMNWLRSLDKLILSGCSKLVLHDSATVIHVHAISGDMNKPGLLSTLSWTPIRSWWMWAWPGKTLQSTSFSLASLPRCLGSLNLSCCNLSEVPNDLCTISSLKYLDLSGNPILCLPQNMKSLIMLETLLLYQCTNLEMLPELPARLKSLKAAYCRSLKRLKNLTNFMKPLDFTFWGCARLVEVESLLNIKTLRSADIEITRYMGLFDLKSIASTDVKMLNHLTGTSRKVPVQAVYECGIHSIFLHASKIPDGFDSTIQTSVLSIIAPSHPNLKIQGLNVGVLYAQGEPRIQANVKKLIEVSNQTKALMWTYCPLTIGLPTEKEDVLWLSHFRFGNNELEDGDQIRVSVKMHGFHRVKEFGIQLVYEPERPPSSQNNVVAGDVSLSASEYQMGTGKYFLGIRGRHFHRA	yes
A0A5N5H1S6	Pyrus ussuriensis x Pyrus communis	Viridiplantae	A0A5N5H1S6	A0A251PTC1	MRTEQQNASSSSYRCTYDAFLSFRGTDTRKGFTDHLYSALEWAGIHTFRDDEEIETGENIEQELRTAIQESRVSIIVFSKDYASSSWCLNELAIIMERKRTDGHMVIPVFYDVEPSDVRKQTGSFAESFTKHEKRFKDKVEEWKRALRDVADLAGMVYREQYESQFIQDIVEAIGNKLDCMTNRRLRVEPNVIGRDYHVKRLNMWLEDGSNDVGVSVIYGMGGIGKTTIAKTVYNQNSDKFQASSFLSDIWETSKQGNGIVHLQRKLLSDIQNGKMEKIYSLDEGMVKIERVVRCKRVLIVLDDVENSEQFNAILGMQDWFHPGSKIIVTTRHEHLLKAHEVCVRFKVEGLHAHQSLMLFSWHAFGQPHPQEGYMEHSRTLVKHCGGVPLALQVLGSSLFEKTANVWENVVRNLDVLDVITEGKIKKILCKSYESLQDHDRRLFLHIACFFVGKDKDFATTILDKCDFVTEIGLQHLVDRCLLEIDAHSKLTMHQLLQDMGRAIIRDESPEDPGKRTRLWDKDAINVLRKLTGTRTIKGLMLNFPSTKSSPVLNEVRFETKAFTEMLNLELLLLDNVKLSGSYEDFPKNLIWLSWRGFSLKSIPSNFCMEHLVVLDLRYSSLQHIWKGTKILTRLKILNLSHSHGLRTTSDLSGLPNLEKLILKDCINLVDVDESIGNLGKLVFLNLKGCKNLMKLPKRMNWLRSLEKLILSGCSKLVLHDSATVIHVHAISGDMNKPGLLSTLSWTPIRSWWMWAWPGKTLQSTSFSLASLPRCLGSLNLFCCNLSEVPNDLCSISSLKYLNLSCNPILCLPQNMKSLIMLETLALFGCTNLEMLPELPARLKSLKAPCCTSLKRLKNLPNLLKLDFCSCARLVEVEGLLNIKTLRSADIEMTRYMGLFNLKSIASTDVEMYNSLTCTSRKVPVQAVYECGIDSIFLHASKIPDGFDSTIQTSVLSVIAPSHPNLKIQGLNVGVLYGRNEHQIEASENNLIEVSNQTKALMWTYWPITIGRPTEKEDVLWLSHFRFGNNELEDGDQIRVSVKMHGFHRVKEFGIQLVYEPERPPSSQNNVVAGDVSLSASRVSNGDRKILSQYWWEPFSSSLIPKTVDS	yes
A0A6P5S6W6	Prunus avium (Cherry) (Cerasus avium)	Viridiplantae	A0A6P5S6W6	A0A251PTC1	MERSKTEGHMVLPVFYAVDPSHVRNQNGTFAEAFARHEERFKDEMYKVEEWRRALRDVADLGGMVLENRYESRFIKEIVEKIGNKLDHRALNVAPYAVGIDKRVQGLNRWLEDGSNDVGVAVIYGMGGIGKTTISKSAYNLNLDRFQARSFLADVRETSEQPNGLVRLQRKLLSDIQKGKTKKVYNMDEGVIKIKHSVCCKRVLIVLDDVDHWDQFSAVLGMREWFHPGSKIIITTRQEYLLKAHEVSEMFKVQELNEYESLEIFSWHAFGQAHPVEGYMELSRPVVQHCGGLPLALQVLGSSLSGKNVDVWQSAIEKLDMIPHGKIQKFLRISFDSLEDDHDKHLFLHIACFFIGKEKDFTITVLDNCDFYTRIGIQNLVDRCLLKINGENKLVMHQVLRDMGRGIVREESPLDPGKRSRVWSKDSSNIMRKLTQGTETIKAFKLQIPMFIEDEPSKTICSGSNKKRCHAEDYDSNKKRRRLGFFSWQSINFSSTSSVVVSNEVDFKTEAFRRMHNLEILLLSNVNINGGYEDFPKHLIWLSWRGFPLKSIPANFYLENLVALELQNSRLEHVWKGTKLLPRLKILNLSHSHSLMTTPDLSGLSNLERLNLNGCINLVEIGESIGNLEKLVFLNLKDCKNLIKLPTSISMLRSLQELILSGCSKLVLHANTTATSTDTDMKKLVLLSTTSWQSIWSWWSWVLPRKVPESRFSLGNLPHFLGRLSLAYCNLSEVPTDLCILSSLQYLNLSGNPILNLPENMNGLIMLQTLLLENCKELQTLPELPPNLKSLQASFCTSLKRVTNVPNKFRSLELMFYQCMMLVEVKSSFNINPLRNIDIEMIQEMGLFNLESIESAEVEMINYSTNTTRKGPLQGLYECGIFSIFLHGSKIPDWFSYRSMGNFVLSIIIPSHLNRKIRGLNACVVYARHPDRGPGLQSQHFVKVSNETKGLKWTYSAVTMGCPEENEDMLWLSHWLFDNNELEGGEEVRVSVDMEYGFSRKEFGIQLVYEQENKGKGVLSNSDQDITIQQEASPWRQNVLGGDVSVSASKYQLQTGKYFLCNYKDQYQFRLSSENPAHLDFQ	yes
A0A6P5SE33	Prunus avium (Cherry) (Cerasus avium)	Viridiplantae	A0A6P5SE33	A0A251PTC1	MSNPKSPNHRCTYDAFLSFRGTDTRKGFTDHLYRALEVAGIHTFRDDDEIERGANISAELQKAIQESRVSIIVFSKDYASSRWCLDELVTIMDRRETNEHMVMPIFYDVDPSHVRNQTGIFEEAFARHQQRFNKEMDKVEKWRKALRDVADLGGMVLGDRSESQFIQEIVEVIGNKLDHTWNRRVRVDPYVVGIDYRVKGLNMWLEDGSSDVGVAVVNGMGGIGKTTIAKTAYNQNFNKFQGSSFLADIRATSKLPNGLVHLQRNLLADLQKGKAKKIYSLDGGITKIKRAIRCKRVLIALDDVDNLEQFNAILGMREWLHPGSKIIITTRHEHLLKAHENCAIFKVEGLHEYESLELFSWHAFGQPHPGEGYMDLSRPVVQHCRGVPLALKVLGSSLFGKAADVWKNALQNLDVITEGKIQKILRISFDSLQDHDKRLFLHIACFFIGKDKDFSTTVLDECEFATNIGIQNLVDRCLLIIDGSNKLTMHQSNKLSMHQLLQVMGRGIIREESREDPGKRTRVWNKDASNVLRKLTGTETIKGLMLNIPMLIKDESSKIISSGSNRKRFHVEDYDGNCSSSRRRLGFFSWQSISSSSTNSFPVSNEIGFKTEAFRRMHNLELLVLDNVKISGGYEDFPKNLIWLSWRGFALKSIPTNFYLENLIALDLRNSSLQHVWKGTRFLPRLKILNLSHSHGLVTTPDLSGLPNLERLILKDCINLKEMDESIGDLEKLVFLNLKDCKNLMKLPIRISMLRSLQKLILSGCSNLVLPASMIVKNQSDSTPSDMKKLNLLSAVKSWQSVRSWVLPRKNLQLTSASLPQFLKSLDIEYCNLSEIPNDLSSLSSLEYLNLSGNPFLSLLVNMNGLSKLQTLLLNNCTNLEMIPELPPSVESLLAFQCTSLKRVLLNLPDMLKMIRRAVFMCENLVEIQNVFKTRPLRSVDLEMIKDIGLFNLESIGSTEVEMLNCLTRTRRKGPLQGLDECGIFSIFLHGSEVPDWFCHKSSMGDSELSITIPPHRNLKIRGLNACVVYARGKVRDEGWQLYSAFPILHISNETRGLKWTYLPVTIGFPKEKEHMLWLSHWRFANNELEGGDEIRVSVRGEVRVSVGEEFDMLAKEFGIQVVYSQNNNEGSVTEDITTMFQHETTTPLSQNQVVAGDVSASASRFHKNNTNKVGEYFICNHRWQFHKGTRGSIDPCKPRHPP	yes
A0A6P5SFK2	Prunus avium (Cherry) (Cerasus avium)	Viridiplantae	A0A6P5SFK2	A0A251PTC1	MAATSTQQDPSPSSHRCTYDAFLSFRGTDTRKGFTDHLYRALEVAGIHTFRDDDEIERGANISAELQKAIQESRVSIIVFSKDYASSRWCLDELVTIMDRRETNEHMVMPIFYDVDPSHVRNQTGIFEAFARHQQRFNKEMDKVEKWRKALRDVADLGGMVFGDRYESQFIQDIVEIIGNKLDHTWNRRLIVDPYVVGIDNCVEGLNMWLEDGSSDVGVAVVYGMGGIGKTTIAKTAYNQNFYKFQGGSFLADIRATSKLPNGLVHLQRNLLSDLQKGKAKKIYSLDEGITKIKRAIRCERVLIALDDADNLEQFNAILGMREWLHPGSKIIITTRHEHLLKAYENCAMFKVEGLLENESLELFSWHAFRQPHPGEGYMDLSRPVLQHCGGVPLALKVLGSSLFGKAADVWKNALQNLDVITEGKIEKILRVSFDSLQDHDKRLFLHIACFFIGRQKDFSTTVLDECGFATNIGIQNLVDRCLLIIHGNKLTMHQLLQDMGRGIIREESPEDPGKRTRVWNKDASNVLRKLTGTETIKGLMLNIPMLIKDESSKITSGGSNRKRFHVEDYDGNCSSSRRRLGFFSWQSISFSSTNSFPVSNETGFKTEGFRRMHNLELLLLDNVKISGGYEDFPKNLIWLSWRGFALKSIPTIFYLENLIALDLRNSSLQHVWKGTRFLPRLKILNLSHSHGLVTTPDLSGSPNLEKLILKDCINLKEVDESIGDLEKLVFLNLKDCKNLMKLPIRISMLRSLQILILSGCSNLVLPASMIVKNQSDSTPSDMKKLSMWQSMRSWVLPRKNLQLTSASLPQFLKRLDMAYCSLSEIPNDLPSSLSSLEYLDLNGNPFLSLPVNLNGLSKLQRLSLDMCPNLEMIPELPPSVENLIATRCNSLKRVLLNLPDMLPTIRCAVMACENVVEIQNVLKTRPLRSVDIEMIKDIGLFNLESIGSTEVEMYNYLTCTERKGPLQGLDECGIFSIFLPGSEVPDWFRYKSSMGNSELSITIPPHLNLKIRGLNACVVYARGNKVRDKFFTCVPILHISNETKGLKWTYVPVTIGFPKEKEHMLWLSHWRFAIDELEGGEEIRVSVRVDEDAMLIKEFGIQLVYEQNNNEGTVTEDITTMFQHETTTPSNQNHVVAGDVSASASRFHKNKNNKEGFIAVSFID	yes
A0A6P5SG19	Prunus avium (Cherry) (Cerasus avium)	Viridiplantae	A0A6P5SG19	A0A251PTC1	MERSKTEGHMVLPVFYAVDPSHVRNQNGTFAEAFARHEERFKDEMYKVEEWRRALRDVADLGGMVLENRYESRFIKEIVEKIGNKLDHRALNVAPYAVGIDKRVQGLNRWLEDGSNDVGVAVIYGMGGIGKTTISKSAYNLNLDRFQARSFLADVRETSEQPNGLVRLQRKLLSDIQKGKTKKVYNMDEGVIKIKHSVCCKRVLIVLDDVDHWDQFSAVLGMREWFHPGSKIIITTRQEYLLKAHEVSEMFKVQELNEYESLEIFSWHAFGQAHPVEGYMELSRPVVQHCGGLPLALQVLGSSLSGKNVDVWQSAIEKLDMIPHGKIQKFLRISFDSLEDDHDKHLFLHIACFFIGKEKDFTITVLDNCDFYTRIGIQNLVDRCLLKINGENKLVMHQVLRDMGRGIVREESPLDPGKRSRVWSKDSSNIMRKLTGTETIKAFKLQIPMFIEDEPSKTICSGSNKKRCHAEDYDSNKKRRRLGFFSWQSINFSSTSSVVVSNEVDFKTEAFRRMHNLEILLLSNVNINGGYEDFPKHLIWLSWRGFPLKSIPANFYLENLVALELQNSRLEHVWKGTKLLPRLKILNLSHSHSLMTTPDLSGLSNLERLNLNGCINLVEIGESIGNLEKLVFLNLKDCKNLIKLPTSISMLRSLQELILSGCSKLVLHANTTATSTDTDMKKLVLLSTTSWQSIWSWWSWVLPRKVPESRFSLGNLPHFLGRLSLAYCNLSEVPTDLCILSSLQYLNLSGNPILNLPENMNGLIMLQTLLLENCKELQTLPELPPNLKSLQASFCTSLKRVTNVPNKFRSLELMFYQCMMLVEVKSSFNINPLRNIDIEMIQEMGLFNLESIESAEVEMINYSTNTTRKGPLQGLYECGIFSIFLHGSKIPDWFSYRSMGNFVLSIIIPSHLNRKIRGLNACVVYARHPDRGPGLQSQHFVKVSNETKGLKWTYSAVTMGCPEENEDMLWLSHWLFDNNELEGGEEVRVSVDMEYGFSRKEFGIQLVYEQENKGKGVLSNSDQDITIQQEASPWRQNVLGGDVSVSASKYQLQTGKYFLCNYKDQYQFRLSSENPAHLDFQ	yes
A0A6P5SGA2	Prunus avium (Cherry) (Cerasus avium)	Viridiplantae	A0A6P5SGA2	A0A251PTC1	TSKSSTYRCTYDVFLSYRGEDTRKGFTDHLYRALEQAGFHTFRDDDEIKRGANIAAEIQKAIQESRVSIIVFSKNYASSTWCLDELVKIMERRKADDGLMVMPVFYDVDPSHVRKLTGSFANAFSGHEEHFEDYIHKVEEWRRALRDVADLGGMVLGDRSNDVGVAVIYGMGGVGKTTIAKAAYKQNFDKFQGSSFLLDVRATSEQPNGLVFLQRKLLSDIQKRKTKKIYSIDEGMSKIKLLVRCKRVLVVLDDVSHSEQFNAILGMREWFHPGSKIIVTTRHENLLNDHAVYAMFKVKGLGEGESLELFSWHAFKQAHPIKGYMNLSRSVVQHCEGLPLALQVLGSSLFGKSVDLWQSALQKLHVIPDDKIQKILRISFDSLKDDHDRNLFLHIVCFFIEKKMGYTITVLDNLNFYTRIGIQNLVDRCLVEIDIDNRLIMHQLLRDMGREIIREESPEDPGKRSRVWHKDASDVLRKLTGTETIKGLVLNLPSGAIFSTSNQNRCHVEDFDGNCSRRRRLGYFSWISINSSSTNSAAASKEVDFKAEAFRRMHNLELLLLDNVKVSGDYEDFPKKLIWLCWRGFPLKSIPEKFYLENLVGLDLRNSSLQHVWKGTRFLLGLKILNLSHSHSLVTTPDLSGVPNLEKLILKDCINLVVIDESLGNLEKLIFLNLKDCRSLMKLPTRISMLRSLQELDLSGCLKLVLHTSTTAANHLHSTTRVRKKLNMLSEKIWQSIWSWRSWVSPRNKLESASLSMEIWPHCLGTLSLADCNLSEIPGDLSILSLLKHLNLSRNPILRLPENMNGLIMLQTLEIQGCTKLRTLPKLPRSLRKLLASYCTSLERITNLPNMFESLDSSLWKCKKLDEVQSLFNIKPLGRVDIEMISDIGLFNLESTGGSTEVEMTNYLTCTTRKGPLQVLSLSLSLSLSLSLSV	yes
A0A6P5TVS4	Prunus avium (Cherry) (Cerasus avium)	Viridiplantae	A0A6P5TXX0	A0A251PTC1	MSNPKSPNHRCTYDAFLSFRGTDTRKGFTDHLYRALEVAGIHTFRDDDEIERGANISAELQKAIQESRVSIIVFSKDYASSRWCLDELVTIMDRRETTEHMVMPIFYDVDPSHVRNQTGIFEEAFARHQQCFNKEMDKVEKWRKALGDVADLGGMVLGDRSESQFIQEIVEVIGNKLDHTWNRRLRVNPHVVGIDCRVKGLNMWLEDGSTDVGVAVVYGMGGIGKTTIAKTAYNQNFNKFQGSRFLADIRATSILPNGLVHLQRNLLSDLQKGKAKKIYSLDEGITKIERAIRCKRVLIALDDVDNLEQFNAILGMREWLHPGSKIIITTRHEHLLKAHENCAIFEVEGLHEYESLELFSWHAFGQPHPGEGYMDFSRPVVQHCGGVPLALQVLGSSLFGKAADVWKNALQNLDVITEGKIQKILRISLDSLQDHDKRLFLHIACFFIGKDKDFSTTVLDECEFATNIGIQNLVDRCLLIIDGLNKLTMHQLLQDMGRGIIREESPEDPGKRTRVWNKDASNVLRKLTGTETIKGLMLNIPMLIKDESSKIISSGSNRKRFHVEDYDGNCSSSRRRLGFFSWQSISFSSTNSFPVSNETGFKTEGFRRMHNLELLLLDNVKISGGYEDFPKNLIWLSWRGFALKSIPTNFYLERLIALNLRNSSLQHVWKGTRFLPRLKILNLSHSHGLVTTPDLSGFPNLERLILKGCINLKEVDESIGDLEKLVFLNLKDCKNLMKLPIRISMPRSLQKLILSGCSNLVLPASMILKNQSDSTPTDMKKLSLLFAVKSWQSIRSWVLPRKNLQLTSASLPQFLKSLDMAYCNLSEIPNDLSSLSSLEYLDLSGNPFLSLSVNMNGLSKLQTILLEGCTNLEMIPELPPSVEILRAWYCTSLKRVLLNLPDMLKTIRRAVLICENLVEIQNVFKMRPLRSVDIEMIKDIGLFNLESIGSTDVEMLNCLTGTTRKGPLQGLDECGIFSIFLHGSEVPDWFCHKSSMGNSELSITIPPHRNLKIRGLNACVVYAQGKVRDERLIYLGVPVLRISNETKGLKWSYVPVTIGFPKEKEHMLWLSHWRFANDELEGGDEIRVSVDKIRSSVRIEFDTKEFGIQVVYEQNNNEGSVTEDITTMFQHETTTPLIQNQVIAGDVSALASRFHKNYTNKVGEYFICNHNELSYFWSQLRPTRVT	yes
A0A6P5TXX0	Prunus avium (Cherry) (Cerasus avium)	Viridiplantae	A0A6P5TXX0	A0A251PTC1	MSNPKSPNHRCTYDAFLSFRGTDTRKGFTDHLYRALEVAGIHTFRDDDEIERGANISAELQKAIQESRVSIIVFSKDYASSRWCLDELVTIMDRRETTEHMVMPIFYDVDPSHVRNQTGIFEEAFARHQQCFNKEMDKVEKWRKALGDVADLGGMVLGDRSESQFIQEIVEVIGNKLDHTWNRRLRVNPHVVGIDCRVKGLNMWLEDGSTDVGVAVVYGMGGIGKTTIAKTAYNQNFNKFQGSRFLADIRATSILPNGLVHLQRNLLSDLQKGKAKKIYSLDEGITKIERAIRCKRVLIALDDVDNLEQFNAILGMREWLHPGSKIIITTRHEHLLKAHENCAIFEVEGLHEYESLELFSWHAFGQPHPGEGYMDFSRPVVQHCGGVPLALQVLGSSLFGKAADVWKNALQNLDVITEGKIQKILRISLDSLQDHDKRLFLHIACFFIGKDKDFSTTVLDECEFATNIGIQNLVDRCLLIIDGLNKLTMHQLLQDMGRGIIREESPEDPGKRTRVWNKDASNVLRKLTGTETIKGLMLNIPMLIKDESSKIISSGSNRKRFHVEDYDGNCSSSRRRLGFFSWQSISFSSTNSFPVSNETGFKTEAFRRMHNLELLLLDNVKISGGFEDFPKNLIWLSWRGFALKSVPTNFYLESLIALDLRNSSLQHVWKGTRFLPRLKILNLSHSHGLVTTPDLSGFPNLERLILKGCINLKEVDESIGDLEKLVFLNLKDCKNLMKLPIRISMPRSLQKLILSGCSNLVLPASMILKNQSDSTPTDMKKLSLLFAVKSWQSIRSWVLPRKNLQLTSASLPQFLKSLDMAYCNLSEIPNDLSSLSSLEYLDLSGNPFLSLSVNMNGLSKLQTILLEGCTNLEMIPELPPSVEILRAWYCTSLKRVLLNLPDMLKTIRRAVLICENLVEIQNVFKMRPLRSVDIEMIKDIGLFNLESIGSTDVEMLNCLTGTTRKGPLQGLDECGIFSIFLHGSEVPDWFCHKSSMGNSELSITIPPHRNLKIRGLNACVVYAQGKVRDERLIYLGVPVLRISNETKGLKWSYVPVTIGFPKEKEHMLWLSHWRFANDELEGGDEIRVSVDKIRSSVRIEFDTKEFGIQVVYEQNNNEGSVTEDITTMFQHETTTPLIQNQVIAGDVSALASRFHKNYTNKVGEYFICNHNELSYFWSQLRPTRVT	yes
A0A251Q2I1	Prunus persica (Peach) (Amygdalus persica)	Viridiplantae	A0A251Q2I1	A0A251Q2I1	MSHHSLPYLCPINHSKYEAASLLYIQAASLKMMMKAFESALAMSTGRTCTSFPTSTPQWKYVVFPSFQGDHTRKHFTASRTSFPSSTPQWKYEKRFRASCSSSSPSNRQWKYDVFLSFRGDDTWKRFTDHLYTALESHGIITFKDDPELQKGKPISPELFSAIEESKFALILLSENYASSTWCLDELLQILEFMEARETVLPIFYNVDPSDVRKQTGSFTQAFIKHEENFKDDKKKVQRWRYGLTKVANFSGWDSKDWSESKLVKDIVELVWKRLRPTLLSLVDDFVGIDSRLKPIINLCLDARCLHMHTELEFSFTFIGTVMKMCGVRVVYEEDAEAFIK	yes
A0A251QBR3	Prunus persica (Peach) (Amygdalus persica)	Viridiplantae	A0A251QBR3	A0A251QBS0	MAHLANQQGHPSFSSSTTTNFFTRDPWTYDVFLSFRGKDTRTNFTDHLYKALSDKGIYTFIDRELIGGEKISPSLLKAIEESQISLIVFSENYASSRWCLDELVEILRCKTSTKQIVWPIFYKVDPSHVRNQTNSFGDAFADINCRFKDSTEKVQRWRSALRQAASLKGYTCKAGESEATFINHIVEEILIVVLNRTFWNVAKYPVGIQSHVQDVEMLLDVGGNDRFMVGIWGASGIGKTTIAKAIWNEIAHKFEGSCFLPNVRENSMPQYGGLIQLQETLLQEILGGKKLKIASTDKGISIIHKLLRPKKILLILDDVNQLEQLDNLAGVGWFGEGSRVIITTQDSGLLKCHGIELIYEVQKLFDYQALELFSLNAFGIKEPPNDYLELAQRAIAYAQGLPLAITLLGSHLRNKGIHRWQTILDGYEGEPYLVFLDIACFFKGEDKDYVIHVLRSCKQKVSQDCIEVLVEKAIITIECNRIWMHDLLEKMGKDIVHEECPIEPGKRSRLWFHEDVYHVLTGNTGTGKIKGIMMEFPKPNAITLKATSFSGMDNLEIFINRNAILSGHIKYLPNDLRFLDWGQCQLRSLPSKFYAMHLAVFNMPCGSMRKLQKFKGFDNLPIYVFVSQYMPKLKSLNLSGCQFLKKIPDLSGIPNIKWLNLSNCTSLVEVDDSVGLLDKLVELNLDGCVKLTRFATTLRLKSLERLCLRNCGRLESFPEIEDKLESLVILNIGGSGIRGLPSSVAYLTGITFMSAGYCDNLTFTSLRSIYGLQRLTTFGDKVNSDSNISLALPKLVFFNLQGCNLSESNFVLPLDCLFTFTFLDLSGNNFVRHPGCISKFVNLWFLRLNGCKGLQEIPELLRPSVDRVLLPNCTSLEKISKLPQGVRWLDLVNCHRLGGYEITENILLNEVPHSVFEIILRGNAFPKWVSCCKNATVCRYPDVEDKEEYIGGCEFSFEIPPNLERETSRLVLCVSYHYPYFDDAKILINGKLVNEIWIGDTSATETEDTHVWLKCVPLLDPQKLRVGEEPTHLQQGNMCQVIFHLQGAGPIPVISCGVHLLGHQVADVSWSAMAGDDDITMNESTSCVGKRPRGSDITAVDDHDHQEQSLCSSSEPTDHPKRRHIDIEDEK	yes
A0A251QBS0	Prunus persica (Peach) (Amygdalus persica)	Viridiplantae	A0A251QBS0	A0A251QBS0	MAPMANQQGHSFSSSSSSSVTQDPWTYDVFVSFRGKDTRTNFTDHLYKALSDKGIYTFIDRELIGGEKISPALLEAIEESRISLIVFSENYASSRWCLDELVEILRCKSSTNQIVWPIFYKVDPSHVRNQTNSFGDAFADMNCRFKDNTEKVLRWRSALREAASLKGYTCKAGESEATFINHIVEEIVVLVLNRTYLNVAKYPVGIHSCVRAVEMLLCAGGNGRRIVGIWGTSGIGKTTIAKAVYNAIAHKFEGCCFLADVRENSMPHGGLIQLQETLLQEILGGNKLKIVSADKGISIIQKLLRQKRILLILDDVNQLEQLDNLAGVGWFGEGSRVIITTQDSGLLKCYGIELIYEVHKLYDNQALELFSLNAFGRNEPPNDYLELAKRAIAYAQGLPLALTLLGSHLRNKDIHRWQAILDGYEGEPYTGIQKILRKSYDALGNSVQQVFLDMACFFKGEDKDYVMQILSSKQKASQDCIEVLVEKAMITIQYNRILMHDLLEKLGKDIVHEECPIEPGKRSRLWFHEDVYHVLTENSGTRKIKGIMVKFPKPDEIPLNAESFFGMVNLEIFINCNAVLSGYVEYLPNELRFIDWGRCQLQLLPSNFHARHLVVFNMPCSDIRQLEGFKKFPKLTSINLSGCQFLEKIVDLSGIPNLKYLNLSECKRLVEVDGSVGFLDKLVELDLRECFQLTRFGTRLRLKSLERLYLCDCKRLESFPEIEDKMESLIILDMEGSGIRELPSSIAYLTGLEVLKADYCENLSNASLHHIYGLQRLGELSVKGCRKLLTFGNEVNFEVSSSYTELQLLSNSSNFSDDNSLSLALPRLRFFFLGGCNLSESDFLPPLDCWSTLEELDLSGNNFVSLPECISKFVNLLSLRLCGCKRLREIPEVLPPKLTSVTLNSCTSLETFPKLSPGLQHLYLTNCFKLCGCDITENILLNQVSLSLSLFLSLSLSLYIYIYIHVLSQWLL	yes
A0A251QCG1	Prunus persica (Peach) (Amygdalus persica)	Viridiplantae	A0A251QCG1	A0A251QBS0	MAPTANQQGHSSSSSSSSSVTQDPWTYDVFVSFRGKDTRTNFTDHLYKVLSNKGIYTFIDRELIGGEKISPALLKAIEESRIFLICLDELVEILRCKSSTNQIGWPIFYKVDPSHVRNQTNSFGDAFADMNCRFKDNTEKVLRWRSALREAASLKGYTCKAGEAVEMLLCAGGNGRRIVGIWGTSGIGKTTIAKAIYNAIAHKFEGCCFLADVRENSMPHGGLIQLQETLLQEILGGNKLKIVSADKGISIIQKLLRHKRILLILDDVNQLEQLDNLAGVGWFGEGSRVIITTQDSGLLKCYGIELIYEVHKLYDNQALELFSLNAFGRNEPPNDYLERAKRAIAYAQGLPLALTLLGSHLRNKRYTSLASYIRWIWMHDLLEKMGKDIIHEECPIEPGKCRKIKRIMVELPKPNEITLNATSFSRMDNLEIFINRNAILSGHIKYLPNELRFLDWGRCQLRSLPSKFYAMHLAVFNMPCGSMRKLEKFKYMPKLKSLNLSGCQFLKKISDLSIIPNIKSLNLSKCTSLVEVNDSVGLLDKLVELNLDGCFKLTRFATALRLKSLERLCLRNCGRLESFPEIEDKLESLVILNIGESGIRGLSSSAAYLTGITFMSAGYCDNLTFTSLRSIYGLQRLTTLGDKVTSDSNISLALPKLVFFNLQGCNLSESNFVLPLDCWFTFTFLDPSGNNFVRCPGHIRKFANLWFVRLNGCKGLQEIPELLRPSVDRVLLPNCTSLENFPKLPQGVRWLDLVNCHRLGGYEIDRIFSACANRVKIT	yes
A0A540LRY4	Malus baccata (Siberian crab apple) (Pyrus baccata)	Viridiplantae	A0A540LRY4	A0A251QBS0	MNNQLVSSSSFSSPPLWKYDVFLSFRGEDTRTNFTDHFYKALDGKAITTFIDHQLKRGEGISQALLEAIDESRISIIIFSKNYASSRWCLEELVRILECRKSRKQIVLPVFYKVDPSDVRKQTSSFGDAFTEKFKFEDNKEKILTWRSALTDAANLSGYTFKEEEYEATFISKIVEEIFVPVQQCTHLKVANYPVGMESCVKEVEELLGVGENDPCVVGIWGASGIGKTTVAKAVYNAIAYEFEGSCFLADVRETSIQYGGLLQLQNTLLSEIGGSEWKAVNLHRGNILIKKLLRGKKILLILDDVDDVEQLDNLVEVHQLGEGSRVIITTKNKGLLESCKVELIYNVQKLEDNNAIELFSWNAFGKEKPPDDYLGLARRAIAYAQGLPLALNLIGSHLRGKNIVRWQDILDSYDEEPHRGIQRVLRKSYDTLEYVQQQLFLDIACFFKGEDKDKVLQILKGSNLKVRQHCIDVLVENAIITIEHNRILMHDLLEQMGKHIVWEESPTEPGKRSRLWLPKDVYRVLTENRGTKKIKGIVVMLPMPDVIPLNTKSFFKMVNLEFFIIRNAHFSGCVEYLPDDLRWIEFGGLHFWGSNILQKHILTFNLQSNCHLRNLVTFIMPNSDIKQLKVFQNLAMLTSLNLSGSEFLEKIPNLSGSPNLKELILNQCKSLVEVDDSIGFLDKLDTLSLYGCSRLERFATRLRLRSLQSFSLSGCTRLKSFPEIEAEMESLRSFDISKSGIRELPSSIAYLTGLEMLNANECENLTGTSLHHIYGLQHLNHIQMDGCPKLVKFGKFSTRLDTSHYNGIPLALFNVSRLHLIGCNLSESDFLVPRQYEPSSLHCWSTLTDLDLSRNNFVSLPDCISKFVNLKGLRLQGCKRLREIPHALPPNLRELYLDDCTSLEKIRKLTSRPLTNCFRLSGDEVAKLENNLLNWNQVRLSNNLSNVGKLFLRGCNLLESDFLVPLQYEPSGLHYWSKFAYLDLSRNNFVSLPDCFSKFVNLEILELIGCKRLREIPHALPPNLRDLYLDDCTSLEKIPKLPSGLRRLRLTNCFGLSGDEVAKLENNLLNWNQEFLRCSQLQVTYPGEEIPKRFSYTSKHLTATRIESVRKDARQDEYVGGCEFSFEIPLNLQERETLLGLALSCVFPPRPLSKLIGVGYYYVFRIHINEASDYKEFRWDGKYMEKAHVGLMLVDLEKQGDICKVKFQFPEWALIKSCGVHPLLRKPTSSLGSSDIVDDEYDRQQQWPSLSSNPADDHLKCTQIDHNVPSDIEEEHDQPSTISDLPGVLVSAFVGCLNFWCKPRK	yes
A0A540M4L6	Malus baccata (Siberian crab apple) (Pyrus baccata)	Viridiplantae	A0A540M4L6	A0A251QBS0	MNNQLDPSSSSSSSSFCIDSTPSWSYDVFLSFRGEDTRTNFTGHLYKALVDKGIHTFIDRQLVRGEEISPALLQAIEESKISLVIFSKTYAASRWCLDELVKIFQCRKSKQQIVLPVFYKVDPSHVRNQTSSFGDEFKTLECKFKDNKEKTLAWRCALREAANLSGHPVKEGDSEATLISNIVEDVLVRVLHGTYLDVAKYPVGIQSCVQEVKDLLGVDGNGRRVVGIWGTSGIGKTTIAKAVYNAIAHKFQGRCFLGDVRESSTSQLQNTFLSKILRGTKWEIVDVHEGISFIKNRLRRKKILLILDDVDQLEQIKNWVDVDCFGEGSRVIITTKDRSLLDFYGGQWIYEVEKLEDDKALELFSWNAFEGNRPPDDYLSLTRRAIAYAHGLPLALNIIGSHLRNKCIDRWQAILDGYDSYNGEPYTIIEKILRKTYDAWDNWLQQVFLDIACFFNGENEDYVLQILRSSTLNVRQDCIKVLVEKAIITIEGNRILMHDLLQKMGKQIVYEESPIEPGKRSRLWFYEDVYDVLTQNQGTEKIRSIVVESLKSDVNVIPLNPESFLGMVKLEIFINRNAHFSGRVDYLPNSLRWIDLGGRSFLNMKHTVVLNLSSNFHPRNLVCFDVPHSGIRQLKEFKDFAKLTVMNLIGCEFLEKIPDLSGSTNIRELDLSGCTSLVEVDDSVGFLDKLEILSLSGCSKLTRFATRLGLRSLRKLDLKGCTSLERFPEIEKDKMKSLWQLNIGESGIRELPSSIAYLTGLTDLIANGCELQNVPDLSGNPNISRLDLSDCTSLVEVHDSVGFLDKLQNSLPLGGCRRLESFPEIEGKKARRLHLSLNLSGCKLSESDFLVPLDCWSELRELNLSRNNFVSLPDCISEAVNLETLDLRDCKMLREIPVLPPKLVSLHLDDCTSLEKIPKLPPRLAVLALCNCAGLSGDEVAKLLVAKLENNLLNEAMKFQSGSTIPLTIAQPFNLH	yes
A0A5H2Y6A1	Prunus dulcis (Almond) (Amygdalus dulcis)	Viridiplantae	A0A5H2Y6A1	A0A251QBS0	KPKEAENWKFLSPLKLHHLHNCNQQLVFDLSMAPMANQQGHSSSSSSSSSVTQDPWTYDVFVSFRGKDTRTNFTDHLYKALSDKGIYTFIDRELIGGEKISPALLEAIEESRISLIVFSENYASSRWCLDELVEILRCKSSTNQIDNTEKVLRWRSALREAASLKGYTCKAGEYISTLYSAHMSEATFINHIVEEIVVLVLNRTYLNVAKYPVGIHSCVRAVEMLLCAGGNGRRIVGIWGTSGIGKTTIAKAVYNAIAHKFEGCCFLADVRENSMPHGGLIQLQETLLQEILGGKKLKIVSADKGISIIQKLLRHKRILLILDDVNQLEQLDNLAGVGWFGEGSRVIITTQDSGLLKCYGIELIYEVQKLYDNQALELFSLNAFGRNEPPNNYLELAKRAIAYAQGLPLALTLLGSHLRNKGIHRWQAILDGYEGEPYTGIQKILRKSYDALDNSVQQVFLDMACFFKGEDKDYVMQILSSKHKASQDCIEVLVEKAMITIQYNRILMHDLLEKLGKDIVHEECPIEPGKRSRLWFHEDVYHVLTENSGTRKIKGIMVKFPKPDEIPLNAKSFFGMVNLEIFINCNAVLSGYVEYLPNELRFIDWGRCQLQLLPSNFHARHLVVFNMPCSDIRQLEGFKKFPKLTSINLSGCQFLEKIVDLSGIPNLKYLNLSECKRLVEVDGSVGFLDKLVELDLRECFQLTRFGTRLRLKSLERLYLCDCKRLESFPEIEDKMESLIILDMEGSGIRELPSSIAYLTGLEVLKADYCENLSNASLHRIYGLQRLGELSVKGCRKLLTFGNEVNFEVSSSYTELQLLSNSSNFSDDNSLSLALPRLRFFFLGGCNLSESDFLLHLNCWSTLEELDLSGNNFVSLPECISKFVNLLSPLLRFTICATEFCATNRVLSRKEHFCDEKHSPSRKVQKTSATNNFVAGKRLCAT	yes
A0A5N5HKU6	Pyrus ussuriensis x Pyrus communis	Viridiplantae	A0A5N5HKU6	A0A251QBS0	MANQLVSTSVLPSSWRYDVFLSFRGEDTRFTFTDHLYQALVRNGINTFIDRHLVRGEEISPAFLKAIEDSRISVIVFSENYASSRWCLDELVHIRECRQSRQQIVWPVFYKVDPSHVRNQTSSFGDAFTGLECKYKDEEKILLWRSALKEVANLSGHTVNEGEYEATFINKIVKEILVEVLQRTYLNVAKYPVGIQSCVEEVEEILDVGENGRCVVGIWGTSGIGKTTIAKAVYNAIAHKFEGSCFLADVRETSTSHEGVIKLQGTLLSKVLRGTELKIDDVHHGISLIEKLLRRKKILLILDDVDELGQLNNLVEVDWFGEGSRVIITTKDRGLLESYGVKLIYKVQKLEYDKALELLSLNAFTRKEPSHDYLSLARRAIAYAQGLPLALNLIGSYLRNKNIDRWQAILDSYDSYEGEPYRGIQRTLRKSYDAWDYVVQQVFLDIACFFKGEDKDYVLQVLRNSKLNVPEDCIEVLVENAIITIEDNRILMHDLLEKMGKRIVREESPNEPGKRSRLWFHEDVYNVLIENQGTWKIKGIVVKLPEPDVIPLNPKSFMGMVNLEIFINRNACFSGRVDYLPNDLRWIELDGPMFQYLGSNILQKHTVTFNLPSNYHPRNLVTFDMPYSGIKQLKGFKNLAKLTSMNLSGCEFLKKIPDLSGSPNLRDLNLSNCKSLVEVDDSIGFLDKLEDLSLRGCSKLMKFATRLGLRSLQVLSLCECTRLETFPEIEEGKMESLWYLDIEKSGIRKLPSSFAYLTGLGTLKGNGCENLANTSLRHYINVDFLECSKLVTESQLLSTDSDDNCITLAFPKLHYLGFRGCNLSESDFLVPFNCWSTLAELDLSRNNFVSLPDCISKFVNLETLSLSGCKRFREIPQVLPPKLVELYLDDCTSLEKIPPLPPMLRILDLCNCFGLSGDEVQKLENNLLNSNQVPLSSYFLLKFRIYFVDT	yes
A0A5N5I1R0	Pyrus ussuriensis x Pyrus communis	Viridiplantae	A0A5N5I1R0	A0A251QBS0	MANLLASSSSLSTLPRRHDVFLSFRGEDTRFTITELLYNALSSKGINTYMDQQLQRGEEIAPALFKAIEESRISVVILSKNYASSRWCLDELVKILHCRESEKQIVLPVFYKVDPSNVRNQTSSYGDAFTDHESKFKDNKEKVLMWRRALTEVANLSGHHFRKGESMVTLISNIVENILVKVLDGTYLNVTKYPVGIDSCVQEVKELLGVRGNDCCVVGIWGTPGIGKTTIAKAVYNAIAHEFEGSCFLADVRERSRSLEGVIQLQNDLLSKVLCGTKLKIDDVYQGISFIENLLRGKKVLLILDDVHELKQLNNLVEVHQLGEGSRVIITTKNKGLLESCKVELIYKVQKLEDNKALELFSWNAFGKEKPPSDYLGLARRAIAYAQGLPLALNLIGSHLCGKNIDRWQDILDSYNEEPYRGIQRVLRKSYDILDYVPQQVFLDIACFFKGEDKDKVLQILKGSNLKVRQHCIDVLVENAIITIEDNRILMHDLLEQMGKHIVWEESPTEPGERSRLWHHEDVYRVLTENRGTKKIKGIVVKLPKLDVIPLNAKSFFKMVNLEIFIIHNAHFSGCVEYLPNDLRWIEFGGYKLKDWESNVLQKHILTFNLQSNCHLRHLVTFIMPNSGIRQLKGFQNLTKLTSLNLSGSEFLEKIPNLSGSPNLRELILDECKRLVEVDDSVGFLDKLVILSFEGCSRLERFATRLGLRSLESLYLDGCTRLKSFPEIEAEMESLEYLTIEESGIRELPSSIAYLTGLKRLWANGCQNLTGTSLHHIFGLQHLDSIEMDGCPKLVTFGKFSTHLDTSHDNGIPLALPNVGCTYLDLSGCNLSETDFLVPLHWWSKLKAVWLERNNFVSLPECISKFVNLGTLDLRGCKRLREIPHALPPNLSELHLDDCTSLEKIPKLPSGLRRLWLANCLRLSGDEVAKLENNLLNLNQESLLCSQLQVTYPGNEIPKRFSYTSKHLTATRIEIVRGMFYDGGSEFSFEIPLNLQERETLLGLALSFVLEPLPSELDHYLYVQIHISCGGRLDFGVPYVRALETDHVLLRLVDLKEKQGDICKVKVQIKWGSCIKICGVHPLFRKEDERLPLSLGPTSSLGSTDIVDDEYDRQQQWPSLSLNPADDHSKRTQIDHNVPSDIEEEQEQPQ	yes
A0A5N5I314	Pyrus ussuriensis x Pyrus communis	Viridiplantae	A0A5N5I314	A0A251QBS0	MAIQLASSSLPPSWTYDVFLSFRGEDTRFTFTDHLYEALNRNGIDTFIDRHLKRGEEISPAFLKAIEESRVSVIVISENYASSRWCLDELVHILECRRSRQQIVWPVFYKVDPSHVRNQTSRFADAFTGHECKYKDEEKILLWRSALKEVANLSGHTVKEEEYEATFISQIVNEILVLVLQRPHLNVAKYQVGMESCVEKVKELLDVGGNDPCVVGIWGASGIGKTEVAKTVYNAIAYKFEGSCFLAMQYGGLLQLQNTLLSEIGGSEWKVVNPHRANSLIEKLLRRKKILLILDDVDELEQLNNLVQVEWLGEGSRVIITTKDRGLLNSYDVELIYEVQKLEDNKALELLSWKAFGKKEPSDDYLGLAQSAIAYAQGHPLALNLIGSYLRNKSIDRWQAILDNYDSYDREPYGGIQKILRKSYDTLDYVMQQVFLDIACFFKGERKDYVLQILRSSKLNVPQDCIDVLVEKAIITVEDNSILMHDLLEKMGKRIVREESPIEPGERSRLWHHEDVYHVLTENRGTKKIKGIVVKLPKLDVIPLNAKSFFKMVNLEIFISRNAHFSGCIEYLPDDLRWIEFGGVKLQDWGSNILQKHILTFNLQSNCHLRHLVAFIMPNSGIKQLKGFENLAMLTSLNLSGSEFLEKIPNLSGNPNLRELILDKCERLVEVDDSVGFLDKLVTLSFDGCSRLKRFATRLGLRSLQSLVLQGCTRLESFPEIEPEMESLGYLDINDSGIRELPSSIAYLTRLVHLRARYCKNLTSTSLRHIFGLQHLSYIEMDECPKLVTFGKFSTHLDTSHDNGIPLALPNVGCTYLDLSGCNLSETDFLVPLLWWSKLECVHLDRNNFVSLPECISKFVNLKRLYLSGCKRLREIPHALPPNLSKLSLDDCTSLEKIPKLPSRLRHMQLANCFGLSGDEVAKLENNLLNLNQESLLCSQLQVMYPGNEIPKRFSYTSKHLTANRIESGREYNGGSEFSFEIPLNLQERETLLGLAFSCVFQPLPLELRRYWLFVEINILCGGRADYKEFQWFGNGMELETDHVGLMLVDLEKKRGDICKVKVHKRTGPRIKICGMHPLFRKEDERLPLSLGPMSSLGSTDIVDDEYDRQQQWPSLSLNPADDHPKRTQIDHNVPSDIEEEQEQPSTISDLLGVWDARFKSCGVHPLLRKEDEWLPLSLGPTSSLGKRPLVHLDPQISSRRNMIGNDNGVL	yes
A0A5N5I4N6	Pyrus ussuriensis x Pyrus communis	Viridiplantae	A0A5N5I4N6	A0A251QBS0	MANQLASSSSLSTLPRRHDVFLSFRGEDTRFTITELLYYALSSKGINTYMDQQLQRGEKIAPTLFKAIEESRISVVILSKNYASSRWCLDELVKILQCGESKKQIVLPVFYKVDPSNVRNQTGSFGDAFTDHESKFKDNKEKVLMWRRALTEVANLSGHHFRKGESMVTLISNIVENILVKVLDGTYLNVTKYPVGIDSCVQEVKELLGVRGNDCCVVGIWGAPGIGKTTIAKAVYNAIAHEFEGSCFLADVKERSTSLEGVIQLQNDLLSKVLCGTKLKIDDVYQGISFIEKLLRGKKVLLILDDVHELEQLNNLVEVHQLGEGSRVIITTKNKGLLESCKVELIYKVQKLEDNKALELFSWNAFGKEKPPGDYLGLARRAIAYAQGLPLALNLIGSHLRGKNIDRWQDILDSYDEEPYRGIQRVLRKSYDILDYVPQQVFLDIACFFKGEDKDKVLQILKGSNLKVRQHCIDVLVENAIITIEDNRILMHDLLEQMGKHIVWEESPNEPGERSRLWHHEDVYRILTKNRGTKKIKGIVVKLPKLDVIPLNAKSFFKMLKDWGSNVLQKHILTFNLQSNCHLRHLVTFIMPNSDIRQLKGFQNLTNLTSLNLSGSEFLEKIPNLSGSPNLRELILDECKRLVEVDDSVGFLDKLVKLSFDGCSRLERFATRLGLRSLESLYLDGCTRLKSFPEIEAEMESLKYLSIEESGIRELPSSIAYLTGLKRLWANGCQNLTGTSLHHIFGLQHLDYIEMDGCLKLVTFGKFSTHLDTSHDNGIPLALPNVGCTYLDLSGCNLSKTDFLVPLHWWTKLKRVRLGGNNFVSLPECISKFVNLGTLDLSRCKRLREIPHALPPNLSELHLDDCTSLEKIPKLPSGLRRLRLANCFRLSGDEVAKLKNNLLNLNQESLLCSQLQVMYPGNEIPKRFSYTSKHLTATRIDREPYYDGGSEFSFEIPLNLQERETLFGLALFCVLPPRPLSKFEYFYYFRILINEASDHTVFGWVEKGVETAHVGLMLVDLKKKQGESPCGAHVSGDICEVKFQIRGGTHIKICGVHPLFRKEDEWLPLSLGPTVVLDPQIL	yes
A0A5N5I517	Pyrus ussuriensis x Pyrus communis	Viridiplantae	A0A5N5I517	A0A251QBS0	MRIYTTRESPHSIPYCRFQFFERLFSLVYLSLILLWPFTSLPPSWTYDVFLSFRGEDTRFTFTNHLYETLNRNGIDIFIDRHLKRGEEISPAFLKAIEESRISIIVISENYASSRWCLDELVHILECRRSRQQIVWPVFYKVDPSHLRNQTSRFGDAFTGLEHKYKDEEKILLWRSALKEVSNLPGHTVKEEEYEVTFINKIIKEISVEVLQRTYLNVAKYPVGIQSCVEEVEEILDVGENGRCVVGIWGAPGIGKTTIAKAVYNAIAHKFEGSCFLADVRETLTSHEGVIKLQKTLLSKVLRGTRVKIDNVHHGINLIEKLLRRKKILLILDDVDELEQLNNLVEVNWFGEGSRVIITTKDRGLLECYGVELIYEIQKLEDDKALELLSYAQGLPLALTLIGSHLRNKSIDRWQAIFDSYDSYEGEPYRGIQRILRKSYDSWDDVMQQVFLDIACFFKGEDKDYVLQILRSLKLNVPQDCIEVLVENAIITIEGNRILMHDLLEKMGKHIVYKESPTEPGKRSRLWFHEDVYNVLTENRGTKKIKGIVVKLSKPDVIPLNAKSFLRMVNLEIFINRNAQFYGRVDYLPNDLRWIELGGLDFQNLGSNILHKHLVTFNLQFNYHPRHPVMFDMPYSGIKQLKGFKNLTKLTSINLNGCEFLEKIPDFSGMPNIKHLDLCDCTVCLVEVDDSVGFLDKFVDLNLRSRSKLTRFVTRLGLRSLEMLSLCGCTNESLVLSDIQKSGIRELPSSIAYLTRLKSLDADGCENLTNTYIHTYIYISVTTDLDIVDDKCITFFFPNLHYLDLDGCSLSESDFLVPLDCWSTLTRLDLSRNNFVSLPDCISKFVNLKQLRLISCRRLLEIPQVLPPKLIHLDLDNCTSLEKISKLPLMLECLSLTNCFRLSGDEVKKLENNLLNQESLWHSGLEIILRGTEIPKWLCYTSKHPTTFELPSENEREEAVRGSEFCFEILLNLQDETSRLVLCIVVEAPTPYDPYVLYNIEATHVWLKLVDLDEQQRDRCQVIFQFLEGSRVKSCRVQSLLIHLISNRDELVSLSLGSASNVGKRPPTTYIHSQHDSLRIE	yes
A0A6P5R6K5	Prunus avium (Cherry) (Cerasus avium)	Viridiplantae	A0A6P5R6K5	A0A251QBS0	MTTQPDSSSPSSSSPYDVFLSFRGADTRTTFIDHLRNALVGKGIHTFIDDDELPRGEEIKPVLVKAIEDSRISVIVFSENYASSRWCLDELVEILRCKQSKQQIVLPIFYKVDPSHVRNQTSKFGDAFDGLIESKFKDDKEKVLIQSKWRKALTEAANLSGSHFNEGEYEATFINNIIDEIFSKVLSRTSLNVATHPVGIKSRVQDVERLLDVGGNGRCMVGIWGTSGIGKTTIANAIWNAIADKFEGSCFLENVREKSITHGGLIQLQKTLLHKYLGKKLKIHSVAEGIGVIKERLRHKKILLILDDVNELEQLDNLAGVGWFGEGSRVITTTQDRGLLERHGIVLIYKVQMLYDDKALELFSLNAFGKSKPPNDYLELAQRAIAYAQGLPLAITLLGSHLRNKGIHRWRYILDSYEGQPYTGIQKILQKSYDALDNSVQHVFLDIACFFKGETKDYVLQIVSNSKNKVSRDCIEVLIEKAMITIDYGRIRMHDLLEKLGKDIVHEECPNNPGERSRLWSLEDVYHVLTVENSGTTKIKGIMLKFSKPDEIRLHSKCFVGMRNLEIFINRNVFLSGDVEYLPNELRLIDWGGYRCQLQSLPSEFHQVHLADFNMPGGSIKRLGKLKNMLKLTSMDLSGCQFLEKIPDLSGIPNIKYLNLSRCTSLVEVDDSVGCLDKLVQLNLEGCVRLTRFATRLKLKSLETLDLRDCKRLESFPKIEVEMESLRILRMDRSGIRELPPSIEYLTGLRQLDLSGCFNLTRFATRLRLKSLETLNLRDCKRLESFPKIEVEMESLWILRMDGSGIRELPPSIEYLTGLRQLDLSGCFNLTRFSTLRLKSLEKLDLSYCKMLESFPEIEVEMESLWTLNMEESGIRELPPSIAYFTGLRVLDLRRCFNLTRFATRLRLKSLETLYLSDCKRLESFPEIEVEMESLRILRMDGSGIGELPPSIEYLTGLRQLDLSGCFNLTRFSTLRLKSLEKLDLSYCKMLESFPEIEVEMESLRILFFWIRFLSLLSLCLSLSLPLCYIVKMMIVVTNSIVGIFSAFSISNYSSRR	yes
A0A6P5RDM7	Prunus avium (Cherry) (Cerasus avium)	Viridiplantae	A0A6P5RDM7	A0A251QBS0	MAPMANQQGHSSFSSSTTTFLTHDPWTYDVFLSFRGKDTRTNFTDHLYKALSDKGIYTFIDRELIGGEKISPALLEAIEDSRISLIVFSENYASSRWCLDELVEILRCKNSTKQIVWPIFYKVNPSHVRNQTNSFGDAFADMNCRFKDNTEKVLGWRSALREAASLKGYTCKAGESEATFINHIVEEIVVLVLNRTYLNVAKYPVGIHSCVRAVEMLLCAGGNGRHIVGIWGTSGIGKTTIAKAVYNAIAHKFEGCCFLGDVRENSMQHGGLIQLQETLLQEILGGKKLKIVSADKGISIIHKLLRHKRILLILDDVNQLEQLDNLAGVGWFGEGSRVIITTQDSGLLKCYGIELIYEVHKLYDNQALELFSLNAFGRNEPSNDYLELAKRAIAYAQGLPLAITLLGSHLRNKGIHRWQAILDGYEGEPYTGIQKILRKSYDALDNSVQQVFLDLACFFKGEDKDYVMQILSSKHKASQDCIEVLVEKAMITIQYNRILMHDLLEKRSKDIVHEECPIDPGKRSRLWFHEDVYRVLTENSGTRKTKGIMVKFPKPDEIPLNAKSFFGMANLEIFINCNAVLSGYVEYLPNELRFIDWGRCKLQLLPSNFHARHLVVFNMPCSDIRQLEGFKNFPKLTYINLSGCQFLEKIVHLSGIPNLKYLNLSECKRLVEVDGSVGFLDKLVELDLRECFQLTRFGTRLRLKSLERLYLCDCKRLESFPEIEDKMESLIILDMEGSGIRELPSSIAYLTGLEVLKADYCENLSNASLHRIYGLQSLGELSVKGCRKLLTFGNEVNFEVSSSYTELQLLSNSSNFPNDNSISLALPRLRFFFLGGCNLSESDFLPPLDCWSTLEELDLSGNNFVSLPECISKFVNLLSLRLCGCKRLREIPEVLPPKLTSVTLNSCTSLEKFPKLSPGLQHLYLTNCFRLCGCDITENIFLNQVSLSLSL	yes
A0A6P5RGJ6	Prunus avium (Cherry) (Cerasus avium)	Viridiplantae	A0A6P5RGJ6	A0A251QBS0	MTSLAEATCSDPDRPMAGLSAFADHAVASGCHQVWRRGCCCAPAFSPFPFAGFPRGLAEYLAKQASLSAVCEAGEQGLARHRCRGWGHRQGGTKMDSFFGLRVFDIWKKGEQKSEVYASEDQRKLKTGSCINYWNLTLKLHQKLHHIHNSKLENRGKDTRTNFTDHLYKALSDKGIYTFIDREIIGGEKISPALLKAIEESRISLIVFSENYASSSWCLEELVEILRCKTSKKQIVWPIFYKVDPSHVRNQTNSFGDAFADISCRFKDSTEKMQRWRSALRQAASLKGYTCKAGESEATFINHIVEEILVVVLKRTFWNVAKYPVGIQSQVQDVEMLLDVGGNGRFMVGIWGASGIGKTTIAKAIWNEIAHKFEGSCFLPNVRENSMPQYGGLIQQQETLLQEILGGKKLKIASADKGISIIHKLLRHKKILLILDDVNQLEQLDNLAGVGWFGEGSRVIITTQDSGLLKCHGIELIYEVQKLFDYQALELFSLNVFGINEPPNDYLELAQRAIAYAQGLPLAITLLGSHLRNKGIHRWQAILDGYEGEPYLGIQKILRKSYDALENSMQQVFLDIACFFKGEDKDYVIQVLRSCKQKVSQDCIEVLIEKAIITIECNRIWMHDLLEKMGKDIVHEECPIEPGKRSRLWFHEDVYHVLTENTGTGKIKGIMVEFPKPNVITLNAPSFSGMDNLEIFINRDAILSGHIKYLPNELRFLDWGRCQLHSLPSKFCAMHLAVFNMPCGSIRKLENFKYMPKLTSLNLSGCQFLKKIPDLSGIPNVKWLNLSKCTSLVEVDDSVGLLDKLVELNLDGCFKLTRFATTLRLKSLERLCLRNCGRLESFPEIEDKLESLVILNIGESGIRGLPSSVAYLAGITYMSAGYCDNLTFTSLRRIYGLQRLTTLGDKVNSDSNISLALPKLVFFNLQGCNLSESNFVLPLDCWLTFTFLDLSGNNVFRGPGCISKFANLWFLRLNGYKGLQEIPELLRPSVDRVLLPNCTSLEKFPKLPQGVRWLDLVNCHRLGAYEITENILLNKVSVSSLSLFLYIIVEVFRL	yes
A0A6P5RIE1	Prunus avium (Cherry) (Cerasus avium)	Viridiplantae	A0A6P5RIE1	A0A251QBS0	MTTQPDSSSPSSSSPYDVFLSFRGADTRTTFIDHLRNALVGKGIHTFIDDDELPRGEEIKPVLVKAIEDSRISVIVFSENYASSRWCLDELVEILRCKQSKQQIVLPIFYKVDPSHVRNQTSKFGDAFDGLIESKFKDDKEKVLIQSKWRKALTEAANLSGSHFNEGEYEATFINNIIDEIFSKVLSRTSLNVATHPVGIKSRVQDVERLLDVGGNGRCMVGIWGTSGIGKTTIANAIWNAIADKFEGSCFLENVREKSITHGGLIQLQKTLLHKYLGKKLKIHSVAEGIGVIKERLRHKKILLILDDVNELEQLDNLAGVGWFGEGSRVITTTQDRGLLERHGIVLIYKVQMLYDDKALELFSLNAFGKSKPPNDYLELAQRAIAYAQGLPLAITLLGSHLRNKGIHRWRYILDSYEGQPYTGIQKILQKSYDALDNSVQHVFLDIACFFKGETKDYVLQIVSNSKNKVSRDCIEVLIEKAMITIDYGRIRMHDLLEKLGKDIVHEECPNNPGERSRLWSLEDVYHVLTVENSGTTKIKGIMLKFSKPDEIRLHSKCFVGMRNLEIFINRNVFLSGDVEYLPNELRLIDWGGYRCQLQSLPSEFHQVHLADFNMPGGSIKRLGKLKNMLKLTSMDLSGCQFLEKIPDLSGIPNIKYLNLSRCTSLVEVDDSVGCLDKLVQLNLEGCVRLTRFATRLKLKSLETLDLRDCKRLESFPKIEVEMESLRILRMDRSGIRELPPSIEYLTGLRQLDLSGCFNLTRFATRLRLKSLETLNLRDCKRLESFPKIEVEMESLWILRMDGSGIRELPPSIEYLTGLRQLDLSGCFNLTRFSTLRLKSLEKLDLSYCKMLESFPEIEVEMESLWTLNMEESGIRELPPSIAYFTGLRVLDLRRCFNLTRFATRLRLKSLETLYLSDCKRLESFPEIEVEMESLRILRMDGSGIGELPPSIEYLTGLRQLDLSGCFNLTRFSTLRLKSLEKLDLSYCKMLESFPEIEVEMESLRILFFWIRYLLRILNFKLLFQAMKYQSGSAIVKM	yes
A0A6P5TZW6	Prunus avium (Cherry) (Cerasus avium)	Viridiplantae	A0A6P5TZW6	A0A251QBS0	MANRRIFSSSSSSSSSSSVTHDSWTHEVFLSFRGEDTRTNFTDHLYKALSDQGIITFIDRELTRGEEMSPAFLKAIEESRFSLIVFSENYASSRWCLDELVKILQCKERKQQIVLPIFYKVDPSHVRNQTKSYRDAFAEHNCRYKDNMEKVLKWRNALREAANLSGHIFKDGDPVGIQSRIQGVEKLLDVGGKGRRMVGIWGTSGIGKTTIAKVVYNAIAHQFEGSCFLVDVRENLMPHNGGLIQLQETLLHEILGAKRLKIVSADKGMNVIQKQLSHKKILLILDDVNQLEQLDNLAGVGWFGEGSRVIITTQDSGLLKCHGIELIYKVQKLCGDQALELFSLNAFGSNKPPNDYLELTQRAIAYAQGLPLALTLLGSHLRNKGVHRWQAVLLDGYGGDSYTSIQKILRKSYDALKTSVQQVFLDIACFFKGEDKDYVLQIVSKVLIEKAMITIQSNMILMHDLLEQLGKDIVHEESSNDPGKRSRLWFHQDVFQVLTENTGTRKIKGIMVKCPKPNEIPLILNEKSLSRMVNLEIFINPNAVLSRCIDHLPNELRLIDWGRCQLQFFPSNFHARHLVVFNMPCSDIRQLEIFKNCPNVTSINLSGCEFLEKISDLSGIPTIKFLNLSECTSLVEVHDSVGFLDKLVKLDLRECVKLTRFATRLRLKSLKSLCVRNCQRLESFPEIEDEMECLTILNMDGSGIRELPSSIVNLTRLQELRGDHCENLTVTSLGSVCGLQHLTDLSFKGCRKLLTFRDKVKSEVSSSNTKLQQLLTCVFFYLHGCNFSESDFLVPLGCWNALTELDLSGNNFVTLPGCISNFVNLLILRLHGCKRLREIPEVLPPTVAWLYLPNCTALENFPKLTQGVWWLDLVNCFRLRGIVTENIFLNQLPRSVSKIILPGNEVEIILPGNEVPKWFRCCKDATVVEVDLDSDEERVAGCEVCFEIPPNVKWQSTLSLLLCVSYHDPYYFHAKILINGKLINEIWVRDEDPTETQETHMWLKCISLSDLNPQGKGRKTPMQQGNTNTYRFQVIFNFPDPDGGPIGFKTCGVHLLGHQVQVDDDE	yes
A0A251QBV4	Prunus persica (Peach) (Amygdalus persica)	Viridiplantae	A0A251QBV4	A0A251QBV4	MNPPTNVQRRKLPISFVIYFALFFPQLVCVIDENFLCQWSTFTYDVFLNFRGEDTSTNFTDHLDKALSDKGIYTFIDGELTRGDQISPALVKAIEESRISLIVFSENYASSRWCLDELVEIFRCKESKQQIVLPIFNKVDPSHVRDQTSKFGDAFKGLIESKFKDNEEKVLIWREALTKAANLSGHPFKDGQYISIFIIFKYEATFINNIVDGILSQVLRRTYWNVAKHPVGIQSHVQDVKKLLDVDGNGRRMIGIWGTSGIGKTTIAKAIWNAIAHEFEGTCFLENVRENSPHGGLIQLQKTLLHKYLGKKLKI	yes
A0A251Q9N4	Prunus persica (Peach) (Amygdalus persica)	Viridiplantae	A0A251Q9N4	A0A251QBV7	MFYLKSLFRLMGSSPLPIDSGVEPQLPSDLPPMTTQPVSSSSSSSSSSSPYDVFLSFRGEDTRTNFTDHLYKALFDKGIYTFIDRELTRGEEISPALVRAIEESSISLIVFSENYASSSWCLDELVEILRCKNSKKQIVWPIFYKVDPSDVRKQKNSFGDAFKGLIESKFKDNEEKVLTWRKALTKVANLSGHTFKDGEYEATFIKNIVDGILSRVLRRTYWNVAEHPVGIQSHVQDVKKLLDVGGNGRRMVGIWGTSGIGKTTIAKAIWNAIAHEFEGSCFLENVREGSLVQLQKTLLHKYLGKNLKIQSVDEGIGVIKERLRHKKILLILDDVDQLGQLEKLAGDDWFGEGSRVIITTKNRRLLDNREIELIYEVKKLDYNQALELFSCHAFGRSEPPKDYLELAQRAITFADGLPLALAILGSHLRGIDKRCWRVILDGYEGEPYTHIESILQKSYDSLDHRAKEYFLDIACFFKGDYKDCVLQIVPKKFIEEFVDKAMITVEGSRIFMHDLLANLGKDIVHIESPNDPGQRSRLWFYEDVKQVLTESTGTRNIKGIMVKLPEPAEIILNPECFRNMVNLQIFINRNASLCGDINYLPNALRFIDWPSCQLQSLPPNFQGNRLVGFNMLRSHIRQLEGFKHLPNLTYMNLSECQSLEKIPDLSGIPNIKYLILSYCTHLVEIDDSVGLLAKLLVLDLDGCFKLTRFGTRLRLKSLERLYLQCCERLESFPEIEVEMESLWELNMQGSGIRELPPSIAYLTGLESLILHGCFNLTGLELRLLHCWSTLRELHLSGNNFITLPECISKFVSLYMLYLCDCKNLLEIPQEVLPPRVRLVYLDNCTSLEKIPKLPLSLEVENKELSLINCVRLRGYDITEDIFLDQVSSHPHSQFTITLPGDEVPKWFSCCKDATLVKDEYTSRVARCEVCFEIPPNLDWETLRLVLCVVNKGKSGMADAYVHIDRKMVQWTFMNQKENHVDLHCIPLLNLSEVRFREAHHLIPLRVGEELTRLQQGNMCQIIFEFFGMPTPVKILCGVHLLGHQVADVTVDCGQRQWLLPDAMVVDDDIHDDQHQANELLSLPSASETSLRKRPWLSDFMALDDDHRANIVDVGDHEAQRGEEDHPKRRHTDLNEEPKQ	yes
A0A251QBR5	Prunus persica (Peach) (Amygdalus persica)	Viridiplantae	A0A251QBR5	A0A251QBV7	MFYLKSLFRFMVSSPLPIDSGVEPQLPSDLPPLTTQPVSSSPSSSSSFTHDSSWTYDVFLSFRGEDTRTNFTDHLYKALCDKGIYTFIDRELVRGEEISPALVKAIEESRISLIVFSENYASSRWCLDELVKILQCKESKQQIVLPFFYKVDPSDVRHQRSSYGDAFVHHERKFKDDKEKVLKWRRSLTEAANLSGWHFKEGEYETTFINNIVDRILSQVLSCTYWNVAKYPVGIQSCVQDVEKLLDVGGNGRRMVGIWGTSGIGKTTIAKAIWNAIAHKFEGSCFLSNVRENSMSDGDLIKLQEALLHKILGGEWKIHSVDEGIGVIKKRLSHKQILLILDDVNQLKQLDNLAGVGWFGEGSRVITTTQDSGLLKCHGIDLIYEVQKLYGNQALELFSFCAFGTSKPPKDYLELAQRALAYAQGIPLALTLLGSHLHNKDKDRWQDILDSYEGEPYTGIQKILRKSYDALENSMQQFFLDIACFFKGEDKDYVLQIVSNSKKKVSRDCIEVLIEKAMITIDYGTIQMHDLLEKLGKDIVHEESPNDPGKRSRLWFYEDVEQFLTESTGTRNIQGIMVKLPDPAEITLNPECFRNMVNLEIFINSNASLCGHINYLPNALRLIDWDRCQLQSLPPNFQGNHLVEFNMPRSHIRQLDGFNFKHSPNLTTMNLRGCQFLEKIPDLSGIPNIKYLNLSECTRLVEVDGSVGFLDKLVELNLFGCVELMRFGTTLRLKSLEQLYLSGCERLESFPEIEVEMESLWKLNMARSGVRELPPSIAYLTGLQQLDLSGCFNLTRFATLRLKSLEKLDLSDCKSLESFPEIEVEMESLRGLRISGSGVRELPSPIAYLTGLEILHADYCENFTVTVNSELLPNLYQFSLMGCNLSKINFLRLLDCWSTITELFLSQSNFVNLPISFSKFVNLRNLYLINCQSLLEIPEQVLPRRIEFVELDNCTSLEKIPKLAWVLLDNCTSLEKIPELPRKDDHMYLSLTNCVRLRGYDITEHIFLNQVSVSSPHSLFEIIIPGDEVPKWFSCCKDATIVREFLSYEYDAGCEVSFEIPPNLKWETLRLVLCAGNIGSAKILLNGKLVNVAHFELDTTHLYDECVELLESHVYLTSIPLLESHVYGFEEPPTMQVNTCEVIFDLPGEVPAPVKIPCGVHLLGHHVADVSETDVVDHGPTQLLPDAKAVDDDIYDDQHQDCELLSLSLASKTSLGKRPRQSDYMALNDDHRANVVDIGDHEAEGLTLFTGPSDHQKRRHIDPNEEPKQ	yes
A0A251QBT9	Prunus persica (Peach) (Amygdalus persica)	Viridiplantae	A0A251QBT9	A0A251QBV7	MFFKFLFRLMGSSPLPIDFGVEPQLPSDLPLTTTQPPVSSSPSSSSFTHDSSWIYDVFLSFRGEDTRTNFTDHLHEALVRKGIRTFIDRELVRGEEISPALVRAIEESRISLIVFSENYPSSRWCLDELVKILQCKESKQQIVLPIFYKVDPSDVRKQTNSFGDAFKGLIQSKFKDDKEKVLIWKEALRQAANLSGHTFKHGEYEATFINNIVDGILIQVLSSTYWNVAKYPVEIQSHVQDVKKLLDVGGNGRRMVGIWGTSGIGKTTIAKAIWNAIAHEFEGSCFLPNVRENSMPHGGLIKLQKTLLHKYLGNKLKIQSVDEGIGVIKERLRHKKILLILDDVDHLEQLENLAGDDWFGEGSRVIITTKNRGLLENHGIELIYKVKKLDYNQALELFSWHAFGRSEPPKDYLELAQRVIAFADGLPLALTILGSHLRNRSIGSWQVILDGYKGEPYTHIERILQKSYDALDDDAKEVFLDIACFFKDASKDVVLQIVPKNCIEVLVDKAMITVEWDQRILMHDLLQKLGKDIVHKESPNDPGKRSRLWFYEDVIQVLMESTGTRKIKGIMVKLPEPAEITLNPECFRNMVNLQIFINHNASLCGDINYLPNALRFIDWPNCQLQSLPSEFHPVRLAVCNMPAGRIKRLEKLKIMSNLTSMNLSGCKFLEKISDLSGIPNITNLNLSDCTNLVEIDDSVGLLDKLVRLNLDGCGRLTRFATRLRSNSLMELSLVGCRRLESFPEIEMESLFSLDMEGSGVRKFPSSISKCFNLRMLKLRRCKNLLEIPEQALPPTLTYVVIDCCPSLEKIPKVSWVSLDNRTSLEQIPGRIEIWLYNCFRLRGNDITENIFLNLVSVSHFDIRLPGDEVPKWFSCRKDGTTVRPYFFTGPGTKKYNGGCEVSFEIPPNLKWEMLRLVLCVAGTGAYAKILVNGKLVNSDEFGTELFDDSHVGFICIPLMNRESGEPPRLKQGNICQVIFGLTRLRRTPLKVSCGVHLLGHQVDVRETDGTQWLADLMAVDYDDYEHHVYYDDDDDDNVDDDDDEHDVDDDDDNDDDVDDDDDDQHQENELLSLPSASETSLGKRPRSSDFGT	yes
A0A251QBV7	Prunus persica (Peach) (Amygdalus persica)	Viridiplantae	A0A251QBV7	A0A251QBV7	MFYLKSLFRFMVSSPLPIDSGVEPQLPSDLPPLTTQPVSSSPSSSSSFTHDSSWTYDVFLSFRGEDTRTNFTDHLYKALCDKGIYTFIDRELVRGEEISPALVKAIEESRISLIVFSENYASSRWCLDELVKILQCKESKQQIVLPFFYKVDPSDVRHQRSSYGDAFVHHERKFKDDKEKVLKWRRSLTEAANLSGWHFKEGEYETTFINNIVDRILSQVLSCTYWNVAKYPVGIQSCVQDVEKLLDVGGNGRRMVGIWGTSGIGKTTIAKAIWNAIAHKFEGSCFLSNVRENSMSDGDLIKLQEALLHKILGGEWKIHSVDEGIGVIKKRLSHKQILLILDDVNQLKQLDNLAGVGWFGEGSRVITTTQDSGLLKCHGIDLIYEVQKLYGNQALELFSFCAFGTSKPPKDYLELAQRALAYAQGIPLALTLLGSHLHNKDKDRWQDILDSYEGEPYTGIQKILRKSYDALENSMQQFFLDIACFFKGEDKDYVLQIVSNSKKKVSRDCIEVLIEKAMITIDYGTIQMHDLLEKLGKDIVHEESPNDPGKRSRLWFYEDVEQFLTESTGTRNIQGIMVKLPDPAEITLNPECFRNMVNLEIFINSNASLCGHINYLPNALRLIDWDRCQLQSLPPNFQGNHLVEFNMPRSHIRQLDGFNFKHSPNLTTMNLRGCQFLEKIPDLSGIPNIKYLNLSECTRLVEVDGSVGFLDKLVELNLFGCVELMRFGTTLRLKSLEQLYLSGCERLESFPEIEVEMESLWKLNMARSGVRELPPSIAYLTGLQQLDLSGCFNLTRFATLRLKSLEKLDLSDCKSLESFPEIEVEMESLRGLRISGSGVRELPSPIAYLTGLEILHADYCENFTVTVNSELLPNLYQFSLMGCNLSKINFLRLLDCWSTITELFLSQSNFVNLPISFSKFVNLRNLYLINCQSLLEIPEQVLPRRIEFVELDNCTSLEKIPKLAWVLLDNCTSLEKIPELPRKDDHMYLSLTNCVRLRGYDITEHIFLNQVSVSSPHSLFEIIIPGDEVPKWFSCCKDATIVREFLSYEYDAGCEVSFEIPPNLKWETLRLVLCAGNIGSAKILLNGKLVNVAHFELDTTHLYDECVELLESHVYLTSIPLLESHVYGFEEPPTMQVNTCEVIFDLPGEVPAPVKIPCGVHLLGHHVADVSETDVVDHGPTQLLPDAKAVDDDIYDDQHQDCELLSLSLASKTSLGKRPRQSDYMALNDDHRANVVDIGDHEAEGLTLFTGPSDHQKRRHIDPNEEPKYVNPLNFE	yes
A0A251QCF8	Prunus persica (Peach) (Amygdalus persica)	Viridiplantae	A0A251QCF8	A0A251QBV7	MGGVALMTTQPDSSSPSSPPPPPYDVFLSFSGADTRTTFTDHLRNALVGKGIHTFIDDDELPRGEQIKPALVKAIEDSRISVIVFSENYASSRWCFDELVEILRCKQSKQQIIWPIFYKVDPSHVRNQTSKFGDAFDGLIESKFKDDKEKVLIQSKWRKALTEAANLSGWHFKKGEYEATFINNIVDGIFSKVLSRTSWHVATYPVGIQSRVQDVERLLDVGGNGRRMVGIWGPSGIGKTTIAKAIWNAIAHKFEGSCFLENVREKSMPHGGLIQLQKTLLHKYLGKKLKIHSVAEGIGVIEERLGHKKILLILDDVDQLEQLKKLAGDDWFGEGSRVIITTQDSGLLKRHGIDLIYEVQKLYGNPALELFSLNAFGTNNPPEDYLGLAQSALEYAQGIPLALTLLGSHLRNEDKDRWRDILDSYEGQPYTGIRKILQKSYDALDNSVQQVFLDIACFFKGEKKDFVLQIVSNSKNKVSRDCIEVLIEKAMITIHYGMIRMHDLLEKLGKDIVHEECPNDPGKRSRLWSPEDVYHVLTVENNGTRKIKGIMLKFSKADEIRLHSKCFAGMINLEIFINRNVFLSGDVEYLPNELRLIDWGGYRCQLQFLPSEFHQVHLVDFNMPGGRIKRLGKLKNMPKLTSMNLRGCQFLEKIPDLSGSPNIKYLNLSHCTSLVEVDDSVGRLDKLVRLNLKGCVMLMRFATRLRLKSLENLDLRDCKRLESFPEIEVKMESLSSLDILGSGVRELPSSIAYLTGLRELDLRGCFNLTRIATLRLKSLEELDLRNCERLESFPKIEVEMESLWRLYMNGSGIRELPPSIAYLTGLQQLDLSGCFNLTRFATRLRLNSLESLSLRDCKRLESFLELENMPKLTTMNLRGCQFLKKIPDLSGIPNIKYLYLCDCTSLVEIDDSVGLLDKLIALYLNGCVNLTSFATRLRLNSLESLSLCDCKRLESFPEIEVKMESLLSLDISGSGVRELPSSIAYLTGLSHFRADYCENLKITSLQGLYGLQRLTLLSFYGCPKIFTFGDTVNSQVSSSNSKLQLLPNLSGLGLKGCNPSQSDFLLLLDCWYTLTELDLSGNNFVNLPICFSKFVNLESLDLSDCKSLLEIPEQVLPQRVEFVSLDNCTSLEKIPKLAWVLLEKIPEFSPEADMYLSLTNCVRLRGYDITENIFLNQASVSPYYFDINLPGDDIPKWFSCRKDATLVEDYLNSLGEESYTARCEVSFEFPPNLKWETLRLVLCVVSKARVDILVNEKLVSTEYLDEAEKSHVQLMCIPSLEHGALEEPLTWLEQGNTCQVIFCLFGRGPTPIKIPCGVHLLGHQVANVTVDRGQGQWLLRDTMAVDDDQGRTHSGRGAADKREEEDEQGAVFCFKGAGQNGVVLAQLLIFFLKQTGQNDVVLD	yes
A0A5E4GHY3	Prunus dulcis (Almond) (Amygdalus dulcis)	Viridiplantae	A0A5E4GHY3	A0A251QBV7	MFFKFLFRFMGSSPLPINFGVEPQLPSDLPPTTTQPPVSSSPSSSSFTPDSSWTYDVFLSFRGEDTRTNFTDHLYKALCDKGIYTFIDRELVRGEEIPPALVKAIEESRISVIVFSENYASSRWCLDELVKILQCKQSKQQVVLPIFYKVDPSHVRNQESKFGDAFEELIKRKFKNDKEKVLIWREALRQAANLSGHTFKDEKVIYLFQATFINDIVEGIVKEILSVPSWHVAAHPVGIESRVEDVERLLDVGGNGRRMVGIWGTSGIGKTTIAKAIWNAIAHEFEGSCFLPNVRENSMPHGGLIKLQKTLLHKYLGNKLKIQSVDEGIGVIKERLRHKKILLILDDVDHLEQLENLAGDDWFGEGSRVIITTKNRGLLENHGIELIYKVKKLDYNQALELFSWHAFGRSEPPKDYLELTQRAIAFADGLPLALTILGSHLRNRGIRRWQVILDDYKGQPYTHIERILQKSYDALDDDAKEVFLDIACFFKDASKDVDASKDVVLQIVPKNCIEVLVDKAMITVEWDNRILMHDLLEKLGKDIVHKESPNDPGERSRLWFYENVIQVLMESTGTRKIKGIMVKLPKPAEITLNPECFRNMVNLQIFINHNASLCGDINYLPNALRFIDWPSCQLQSLPPKFQGYCLVEFRMPRSHIRQLEGFKYSPNLTYMNLRGCQFLEKIPDLSGIPNIKYLNLSDCSSLVEVDDSVGLLDKLVYLNLDGCVRLTRFPTRLRLKSLEGLYLIDCKRLESFPEIEVEMESLWSLDISGSGVRELPSSIAYLTGLRQLKLRGCFNLTRFATRLRLKSLLTLDLSDCKRLESFPEIEVEMESLWSLDISGSGLRELPSSIAYLTGLSHFIRADYCENLIYQKVNSQVSSSYFELPLLPNLSKSDFLQPLDCWSTLTRLRLRGNDFVILPRWFSKLVNLQELDLRDCKSLLEIPEQVLPPGVGSVSLTNCTSLEKIPKMAWVLLDNCTSLEKIPAQMQLDLYGCVRLRSYDITENIFLNQVSCLRINLPINEVPKWFSCRKDATIVRQYLTSGIGTRRYEYDAGCAVSFEIPPNLKWETLRLVLFLYVVTGCSVYILLDGKLVNEISFGSMRHVRCIPLLNLDRYAYEFEEPRTKQGNTCQVIFHFFVKVPTPVKIPCGVHLLGHQVADVIETVVVDHDQHQDCELLSLSLASKSLGKRPRQSDYMALHDDHRANVVDIGDHEAQGLTLFTGPADKQKRRHIYPKVEPKYIWSYICLLCLIQI	yes
A0A5E4GLM6	Prunus dulcis (Almond) (Amygdalus dulcis)	Viridiplantae	A0A5E4GLM6	A0A251QBV7	MFFKFLFRFMGSSPLPINFGVEPQLPSDLPPTTTQPPVSSSPSSSSFTHDSSWTYDVFLSFRGEDTRTNFTDHLHEALVRKGIRTFIDRELVRGEEISPALVRAIEESRISLIVFSENYPSSRWCLDELVKILQCKESKQQIVLPIFYKVDPSDVRKQTNSFGDAFKGLIQSKFKDDKKKVLIWKEALRQAANLSGHTFKDGEYEATFINNIVDGILIQVLSSTYWNVAKYPVEIQSHVQDVKKLLDVGGNGRRMVGIWGTSGIGKTTIAKAIWNAIAHEFEGSCFLPNVRENSMPHGGLIKLQKTLLHKYLGNKLKIQSVDEGIGVIKERLRHKKILLILDDVDHLEQLENLAGDDWFGEGSRVIITTKNRGLLENHGIELIYKVKKLDYNQALELFSWHAFGRSEPPKDYLELAQRVIAFADGLPLALTILGSHLRNRSIGSWQVILDGYKGEPYTHIERILQKSYDALDDDAKEVFLDIACFFKDASKDVVLQIVPKNCIEVLVDKAMITVEWDNRILMHDLLEKLGKDIVHKESPNDPGERSRLWFYEDVIQVLMESTGTRKIKGIMVKLPKPAEITLNPECFRNMVNLQIFINHNASLCGDINYLPNALRFIDWPSCQLQSLPPKFQGYCLVEFRMPRSHIRQLEGFKYSPNLTCMNLGGCQFLEKIPDLSGIPNMKYLFLSDCTSLVELDDSVGFLDKLVGLDLEGCVKLMRFATTLILPNLTYMNLRSCQFLEKIPDLSGIRNIKYLFLTDCTSLVSLDDSVGFLDKLVSLDLSGCVNLTKFGRRLRLKSLETLDLEGCASLESFPEIEVKMESLRRLDMEGSGIRELPPSIKHLTGLENLNIERCFNLTRLELRLLHCWSTLRFLDLSGANFVTLPECISKFVSLEYLTLRDCKSVREIPQELLPPRVCWVSLDNCTSLEKFPKLPLSSEVEYLGLMNCVSLRGYDITENSILDQVSSLPHSEFDIDLPGDEVPKWFSCCKDATLVKDDYSSDEEEEDEYSSDEEEEDAYSYARCEVCFEIPPNLDWETLRLAICVVNKGNACGNECFAVTSVHINGKWVGGISMGIEDSNVGLSCIPLLNLRNSAVRWEKQTQLQSVGGN	yes
A0A5E4GLU8	Prunus dulcis (Almond) (Amygdalus dulcis)	Viridiplantae	A0A5E4GLU8	A0A251QBV7	MFFKFLFRFMGSSPLPINFGVEPQLPSDLPPTTTQPPVSSSPSSSSFTHDSSWTYDVFLSFRGEDTRTNFTDHLHEALVRKGIRTFIDRELVRGEEISPALVRAIEESRISLIVFSENYPSSRWCLDELVKILQCKESKQQIVLPIFYKVDPSDVRKQTNSFGDAFKGLIQSKFKDDKKKVLIWKEALRQAANLSGHTFKDGEYEATFINNIVDGILIQVLSSTYWNVAKYPVEIQSHVQDVKKLLDVGGNGRRMVGIWGTSGIGKTTIAKAIWNAIAHEFEGSCFLPNVRENSMPHGGLIKLQKTLLHKYLGNKLKIQSVDEGIGVIKERLRHKKILLILDDVDHLEQLENLAGDDWFGEGSRVIITTKNRGLLENHGIELIYKVKKLDYNQALELFSWHAFGRSEPPKDYLELAQRVIAFADGLPLALTILGSHLRNRSIGSWQVILDGYKGEPYTHIERILQKSYDALDDDAKEVFLDIACFFKDASKDVVLQIVPKNCIEVLVDKAMITVEWDNRILMHDLLEKLGKDIVHKESPNDPGERSRLWFYEDVIQVLMESTGTRKIKGIMVKLPKPAEITLNPECFRNMVNLQIFINHNASLCGDINYLPNALRFIDWPSCQLQSLPPKFQGYCLVEFRMPRSHIRQLEGFKYSPNLTCMNLGGCQFLEKIPDLSGIPNMKYLFLSDCTSLVELDDSVGFLDKLVGLDLEGCVKLMRFATTLILPNLTYMNLRSCQFLEKIPDLSGIRNIKYLFLTDCTSLVSLDDSVGFLDKLVSLDLSGCVNLTKFGRRLRLKSLETLDLEGCASLESFPEIEVKMESLRRLDMEGSGIRELPPSIKHLTGLENLNIERCFNLTRLELRLLHCWSTLRFLDLSGANFVTLPECISKFVSLEYLTLRDCKSVREIPQELLPPRVCWVSLDNCTSLEKFPKLPLSSEVEYLGLMNCVSLRGYDITENSILDQAMKYQSGSAVVKMQH	yes
A0A5E4GMG6	Prunus dulcis (Almond) (Amygdalus dulcis)	Viridiplantae	A0A5E4GMG6	A0A251QBV7	MFYVKSLFRLMGSSPMPIDSGVESQLPSDPPATTTQPVSSSPFSSSFANDSSWKYEVFLSFRGEDTRFNFTDHLYKALCDKGIYTFIDRELVRGEEISPAFVKAIEESRISLIVFSEDYASSRWCLDELVKILQCKQSKQQVVLPIFYKVDPSHVRNQESKFGDAFEELIKRKFKNDKEKVLIWREALRQAANLSGHTFKDEKYEATFINDIVKGIVKGILSVPSWHVAAHPVGIESHVEDVERLLDVGGNGRRMVGIWGTSGIGKTTIAKAIWNAIAHEFEGSCFLPNVRENSMPHGGLIKLQKTLLHKYLGNKLKIQSVDEGIGVIKERLRHKKILLILDDVDHLEQLENLAGDDWFGEGSRVIITTKNRGLLENHGIELIYKVKKLDYNQALELFSWHAFGRSEPPKDYLELAQRVIAFADGLPLALTILGSHLRNRSIGSWQVILDGYKGEPYTHIERILQKSYDALDDDAKEVFLDIACFFKDASKDVVLQIVPKNCIEVLVDKAMITVEWDNRILMHDLLEKLGKDIVHKESPNDPGERSRLWFYEDVIQVLMESTGTRKIKGIMVKLPKPAEITLNPECFRNMVNLQIFINHNASLCGDINYLPNALRFIDWPSCQLQSLPPKFQGYCLVEFRMPRSHIRQLEGFKYSPNLTCMNLHGCQFLEKIPDLSGIPNIKYLFLSDCTSLVELDDSVGFLDKLVDLDLKGCVKLMRFATTLRLPNLTRMNLRGCLFLEKIPDLSGIPNIKYLFLSDCTSLVSLDDSVGFLDKLVALNLSGCVNLTKFGRRLRLKSLETLDLMGCASLESFPEIEVKMESLRRLVMKGSGIRELPPSIIHLTGLEHLSLERCFNLTRLELRLLHCWSTLRHLNLSGANFVTLPECISKFVSLGDLTLRDCKSLREIPQEVLPPRVRCVFLDNCTSLEKFPKLPLSSEVEYVNLMNCVSLRGYDITENSILDQVSSLPHPQFDIYLPGDEVPKWFSCCKDATLVKDEYSSDEEEEDKYYARCEVCFEIPPNLDWETLRLAMCVVKKGNVCGNECSAVTSVHINGERVGRISMWIEDSNVSLICIPLLDLRNTAIRWEKLTQLQYVGGNKCQIIFEFPFAATPVKILCGVHLLGHQVADVSIRDWSWQEA	yes
A0A6P5REI4	Prunus avium (Cherry) (Cerasus avium)	Viridiplantae	A0A6P5REI4	A0A251QBV7	MVGIWGTSGIGKTTIAKAIWNEIAHKFEGSCFLPNVREGSLVQLQETLLDKLLGKNLKIGNVDEGIGVITERLRHKKILLILDDVDQLEQLENLAGDGWFGEGSRVIITTKDRGLLDNREIELIYKVKKLYYNQALELLSWHAFGRSEPPEDYLELAQRAIAFADGLPLALAILGSHLRNRGIRRWQVILDDYKGEPYTHIERILQKSYDALDHRAKEYFLDIACFFKGEYEDYVLRIVPKIFIEEFVDKALITIEGRMILMHDLLANLGKDIVHKESPNDPGQRSRLWFYKDVKLVLTENTGTRNIKGIMVKLPKAAKITLNPECFRNMVNLKIFINHNASLCGDINYLPNVLRWIDWDGYQLQSLPPNFQGNHLVKFKMSRSHIRQLEGFKVCIQKILRKSYDALENSVQQVFLDIACFFKGEAKDYVLQIVSNSKNKVSRDCIEVLIEKAMITIDYGGIQMHDLLEKLGKDIVHEESPNDPGKRSRLWFYEDVEQVLTESTGTRNIKGIMVKLPYPTEITLNPECFRDMVNLEIFINRNASLCGHINNLPNALRFINWDRCQLQSLPPNFQGNHLVEFNMPRSHIRQLEGFNFKHSPNLTIMNLKGCQFLEKIPDLSGIPNIKYLNLSMCTRLVEVDGSVGFLDKLVELDLSGCVKLMRFGTTLRLKSLEELDLSDCGRLESFPKIEVKMESLRSLDISGSGVRELPSPIGYLTGLETLHADYCEDLTVTVNSELLPNLYQFSLMGCNLSKINFLLLLDCWSTVTELYLSGNNFVNLPISFSKFVNLLNLYLNDCKSLLEIPEQVLPRRIESVLLDNCTSLEKIPKLAGVFLDNCTPLEKIPEISSVNHKFNLSLANCVRLRGYDITENIFLNQASVSSPHSHFHINLPGDAVPKWFSCCKDTPYSSRCEVSFEIPPNLKGETLRLVLCVVTRGTAKILLNGKLVNEIGIGSYDKFDRIGFLESHMCLASIPLLDWRKAYVLKEPLTKQGNTCQVIFNFSGNMPTLVKIPYGVHLLGHQVVDHGPMQLLLPDVMAVDDDIYDDQHQDCELLSLSLASKTNLGKRPRQSDYMALHDDHRANVVDIGDHEAQWLTLFTGPADHQKRRHIDLNEEPKYVNSLNFE	yes
A0A6P5U2I9	Prunus avium (Cherry) (Cerasus avium)	Viridiplantae	A0A6P5U2I9	A0A251QBV7	MSGGEGENRGEVVTARYAAKEINGGVVTDHLHEALVRKGIRTFIDGELVRGEEISPALVKAIEESRISLIVFSENYASSRWCLDELVKILQCKQSNQQIVLPIFYKVDPSDVGNQTNRFGDAFKGLIERKFKNDKEKVLIWRKALKKAAKLSGYPLKDGEYEATFINNIVDEILSKVLGRTYLNVAKYPVGIRSHVQDVKKLLDVGGNGRRMVGIWGTSGIGKTTIAKAIWNEIAHKFEGSCFLPNVREGSLVQLQETLLDKLLGKNLKIGNVDEGIGVITERLGHKKILLILDDVDQLEQLENLAGDGWFGEGSRVIITTKDRGLLDNREIELIYKVKKLYYNQALELLSWHAFGRSEPPEDYLELAQRAIAFADGLPLALAILGSHLRNRGIRRWQVILDDYKGEPYTHIERILQKSYDALDVHAKEVFLDIACFFKGEKKNYVLQIVPQNCIEVLLDKAMITIDYWDNRILMHDLLANLGKDIVHKESPNDPGKRSRLWFYKDVKLVLTENTGTRNIKGIMVKLPEPAEITLNPECFRNMLQSLPPNFLGERLVVFNMPRSRIRQLEGFKHLPNLTSLNMRGCQFLEKIPDLSGIPNIEYLILSDCTRLVQIDDSIGLLDKLVVLCLDGCVKLTRFGTRLRLKSLRELDLSNCKRLESFPEIEVEMESLRRLDMQESGIRELPLSISYLTGLEVLNLRGCFNLTGLELRLLYCSSTVLVVHLAGINFFTLPGKFVSLHVLYLSDCRGLLEISQKLLSPRVSIVNLDNCTSLEKIPKLPLSSVVEDRELSLTNCARLHGYDITENMFLDQVSSHPQSEFSITLPGDEVPKWFSCCKDATLVQDEFISARCEVCFEIPPNLDWETLRLVLCVVIKGNSDVKKGKLFGDRKMVQLDAYVHIDRKMVQLTGMFPKETHVAFECIPLLNLSKVRTHEHHSIPLRVGEELTQLQQGNMCQIIFEFYGMPTPVKILCGVHLLGHQVADVTVDSGQRQWLLPDAMAVDDDIHDDQHQDYELLSLPSASETSLGKRPRLSDFMALDDDHRANVVDVGDHEAQRGEADHPKRRHTDLNEEPKQ	yes
A0A6P5U3Z2	Prunus avium (Cherry) (Cerasus avium)	Viridiplantae	A0A6P5U3Z2	A0A251QBV7	MGSWVTPPLPIDFGKPQLPSDLPPMTTQPVFSSSSSFSYEVFLSFRGEDTRTNFTDHLYKALCDKGIYTFIDRELVRGEEISPALVKAIEESRISLIVFSENYASSRWCLDELVKILQCKQSNQQIVLPIFYKVDPSDVRHQRSSYGDAFVHHESKFKDDKQKVLKWRRALKEAANLSGWHFKEGHYEATFINNIVDGILSRVPTYWNVAKYPVGIQSHVQDVKKLLDVGGNGHRMVGIWGTSGIGKTTIAKAIRNAIAHEFEGSCFLPNVREGSLVQLQETLLDKILGKNLKIGNVDEGIGVIKERLRHKKILLILDDVDQLEQLENLAGDDWFGDGSRVIITTKNRRLLNNREIELIYEVKKLDCNQALELFSWHAFRRSEPPKDYLKLAQRAIAFADGLPLALKILGSHLRGTDIRLWQDTLNGYEGEPYTHIERILQKSYDALDHRAKEYFLDIACFFKGEYEDYVLRIVPKIFIEEFVDKALITIEGRMILMHDLLANLGKDIVHKESPNDPGQRSRLWFYEDVIQVLMESTGTRNIKGIMVKLPKAAKITLNPECFRNMVNLKIFINHNASLCGDINYLPNVLRWIDWDGYQLQSLPPNFQGNHLVKFKMSRSHIRQLEGFKHLPNLTHMNLSGCQFLEKIPDLSGIPNIKDLNLSGCTSLVEVDDSVGLLDKLVKLDLSECVKLTRFGTRLRLKSLEELDLRNCKRLESFPEIEVEMESLWRLNMQESGIRELPLSISYLTGLQSLNLSGCFNLTGFELRLLYCWSTLQELRLAGINFVTLPECISKFVSLNELDLCDCKYLLEIPQKVLPPSLDTVYLDDCTSLGKIPNLPSEVEDKYLSLINCVGLRGYDITENSILDQVSSHPDSQFQITLPGDEVPKWFSCCKDATLVKDEYSSKVVARCEVSFEIPPNLDWETLRLVLCVVVNKGNAYGVTESPLLKTGPGGAETSVHINRKKVQSTSYEVTESHVALYCIPLLNRSELGVGEELTRLQQGNMCQIIFEFWKMPTSVKILCGVHLLGHQVADVTVDRGQRQCLLPDAMAVDDDDDDDDDDDYDDDDDVAKMPCGVHLLGHQVADVTVDRGQRQCLLPDAMAVDDDIHDDQHQDNELLSLTLASKTSLGKRLCGSDFMALYDDHRANVGAQEAQWLTLFTEPADHPKRRHIDLNEEPRQ	yes
A0A6P5U3Z4	Prunus avium (Cherry) (Cerasus avium)	Viridiplantae	A0A6P5U3Z4	A0A251QBV7	MFKFLFRFMGSWVTPPLPIDFGKPQLPSDLPPMTTQPVFSSSSSFSYEVFLSFRGEDTRTNFTDHLYKALCDKGIYTFIDRELVRGEEISPALVKAIEESRISLIVFSENYASSRWCLDELVKILQCKQSNQQIVLPIFYKVDPSDVRHQRSSYGDAFVHHESKFKDDKQKVLKWRRALKEAANLSGWHFKEGHYEATFINNIVDGILSRVPTYWNVAKYPVGIQSHVQDVKKLLDVGGNGHRMVGIWGTSGIGKTTIAKAIRNAIAHEFEGSCFLPNVREGSLVQLQETLLDKILGKNLKIGNVDEGIGVIKERLRHKKILLILDDVDQLEQLENLAGDDWFGDGSRVIITTKNRRLLNNREIELIYEVKKLDCNQALELFSWHAFRRSEPPKDYLKLAQRAIAFADGLPLALKILGSHLRGTDIRLWQDTLNGYEGEPYTHIERILQKSYDALDHRAKEYFLDIACFFKGEYEDYVLRIVPKIFIEEFVDKALITIEGRMILMHDLLANLGKDIVHKESPNDPGQRSRLWFYEDVIQVLMESTGTRNIKGIMVKLPKAAKITLNPECFRNMVNLKIFINHNASLCGDINYLPNVLRWIDWDGYQLQSLPPNFQGNHLVKFKMSRSHIRQLEGFKHLPNLTHMNLSGCQFLEKIPDLSGIPNIKDLNLSGCTSLVEVDDSVGLLDKLVKLDLSECVKLTRFGTRLRLKSLEELDLRNCKRLESFPEIEVEMESLWRLNMQESGIRELPLSISYLTGLQSLNLSGCFNLTGFELRLLYCWSTLQELRLAGINFVTLPECISKFVSLNELDLCDCKYLLEIPQKVLPPSLDTVYLDDCTSLGKIPNLPSEVEDKYLSLINCVGLRGYDITENSILDQVSSHPDSQFQITLPGDEVPKWFSCCKDATLVKDEYSSKVPAGQRQVFISIEKRSNRHLMRVICVKLYLSSGKCPHPLKSSAGSTY	yes
A0A6P5U661	Prunus avium (Cherry) (Cerasus avium)	Viridiplantae	A0A6P5U661	A0A251QBV7	MTEWGSWDLDLLWLHGLVVGKIIEDHLYKALCDKGIYTFIDRELVRGEEISPALVKAIEESRISLIVFSENYASSRWCLDELVKILQCKQSNQQIVLPIFYKVDPSDVRHQRSSYGDAFVHHESKFKDDKQKVLKWRRALKEAANLSGWHFKEGHYEATFINNIVDGILSRVPTYWNVAKYPVGIQSHVQDVKKLLDVGGNGHRMVGIWGTSGIGKTTIAKAIRNAIAHEFEGSCFLPNVREGSLVQLQETLLDKILGKNLKIGNVDEGIGVIKERLRHKKILLILDDVDQLEQLENLAGDDWFGDGSRVIITTKNRRLLNNREIELIYEVKKLDCNQALELFSWHAFRRSEPPKDYLKLAQRAIAFADGLPLALKILGSHLRGTDIRLWQDTLNGYEGEPYTHIERILQKSYDALDHRAKEYFLDIACFFKGEYEDYVLRIVPKIFIEEFVDKALITIEGRMILMHDLLANLGKDIVHKESPNDPGQRSRLWFYEDVIQVLMESTGTRNIKGIMVKLPKAAKITLNPECFRNMVNLKIFINHNASLCGDINYLPNVLRWIDWDGYQLQSLPPNFQGNHLVKFKMSRSHIRQLEGFKHLPNLTHMNLSGCQFLEKIPDLSGIPNIKDLNLSGCTSLVEVDDSVGLLDKLVKLDLSECVKLTRFGTRLRLKSLEELDLRNCKRLESFPEIEVEMESLWRLNMQESGIRELPLSISYLTGLQSLNLSGCFNLTGFELRLLYCWSTLQELRLAGINFVTLPECISKFVSLNELDLCDCKYLLEIPQKVLPPSLDTVYLDDCTSLGKIPNLPSEVEDKYLSLINCVGLRGYDITENSILDQVSSHPDSQFQITLPGDEVPKWFSCCKDATLVKDEYSSKVVARCEVSFEIPPNLDWETLRLVLCVVVNKGNAYGVTESPLLKTGPGGAETSVHINRKKVQSTSYEVTESHVALYCIPLLNRSELGVGEELTRLQQGNMCQIIFEFWKMPTSVKILCGVHLLGHQVADVTVDRGQRQCLLPDAMAVDDDDDDDDDDDYDDDDDVAKMPCGVHLLGHQVADVTVDRGQRQCLLPDAMAVDDDIHDDQHQDNELLSLTLASKTSLGKRLCGSDFMALYDDHRANVGAQEAQWLTLFTEPADHPKRRHIDLNEEPRQ	yes
A0A6P5U6A5	Prunus avium (Cherry) (Cerasus avium)	Viridiplantae	A0A6P5U6A5	A0A251QBV7	MFKFLFRFMGSWVTPPLPIDFGKPQLPSDLPPMTTQPVFSSSSSFSYEVFLSFRGEDTRTNFTDHLYKALCDKGIYTFIDRELVRGEEISPALVKAIEESRISLIVFSENYASSRWCLDELVKILQCKQSNQQIVLPIFYKVDPSDVRHQRSSYGDAFVHHESKFKDDKQKVLKWRRALKEAANLSGWHFKEGHYEATFINNIVDGILSRVPTYWNVAKYPVGIQSHVQDVKKLLDVGGNGHRMVGIWGTSGIGKTTIAKAIRNAIAHEFEGSCFLPNVREGSLVQLQETLLDKILGKNLKIGNVDEGIGVIKERLRHKKILLILDDVDQLEQLENLAGDDWFGDGSRVIITTKNRRLLNNREIELIYEVKKLDCNQALELFSWHAFRRSEPPKDYLKLAQRAIAFADGLPLALKILGSHLRGTDIRLWQDTLNGYEGEPYTHIERILQKSYDALDHRAKEYFLDIACFFKGEYEDYVLRIVPKIFIEEFVDKALITIEGRMILMHDLLANLGKDIVHKESPNDPGQRSRLWFYEDVIQVLMESTGTRNIKGIMVKLPKAAKITLNPECFRNMVNLKIFINHNASLCGDINYLPNVLRWIDWDGYQLQSLPPNFQGNHLVKFKMSRSHIRQLEGFKHLPNLTHMNLSGCQFLEKIPDLSGIPNIKDLNLSGCTSLVEVDDSVGLLDKLVKLDLSECVKLTRFGTRLRLKSLEELDLRNCKRLESFPEIEVEMESLWRLNMQESGIRELPLSISYLTGLQSLNLSGCFNLTGFELRLLYCWSTLQELRLAGINFVTLPECISKFVSLNELDLCDCKYLLEIPQKVLPPSLDTVYLDDCTSLGKIPNLPSEVEDKYLSLINCVGLRGYDITENSILDQVSSHPDSQFQITLPGDEVPKWFSCCKDATLVKDEYSSKVVARCEVSFEIPPNLDWETLRLVLCVVVNKGNAYGVTESPLLKTGPGGAETSVHINRKKVQSTSYEVTESHVALYCIPLLNRSELGVGEELTRLQQGNMCQIIFEFWKMPTSVKILCGVHLLGHQVADVTVDRGQRQCLLPDAMAVDDDIHDDQHQDNELLSLTLASKTSLGKRLCGSDFMALYDDHRANVGAQEAQWLTLFTEPADHPKRRHIDLNEEPRQ	yes
A0A6P5U6Q0	Prunus avium (Cherry) (Cerasus avium)	Viridiplantae	A0A6P5U6Q0	A0A251QBV7	MFKFLFRFMGSWVTPPLPIDFGKPQLPSDLPPMTTQPVFSSSSSFSYEVFLSFRGEDTRTNFTDHLYKALCDKGIYTFIDRELVRGEEISPALVKAIEESRISLIVFSENYASSRWCLDELVKILQCKQSNQQIVLPIFYKVDPSDVRHQRSSYGDAFVHHESKFKDDKQKVLKWRRALKEAANLSGWHFKEGHYEATFINNIVDGILSRVPTYWNVAKYPVGIQSHVQDVKKLLDVGGNGHRMVGIWGTSGIGKTTIAKAIRNAIAHEFEGSCFLPNVREGSLVQLQETLLDKILGKNLKIGNVDEGIGVIKERLRHKKILLILDDVDQLEQLENLAGDDWFGDGSRVIITTKNRRLLNNREIELIYEVKKLDCNQALELFSWHAFRRSEPPKDYLKLAQRAIAFADGLPLALKILGSHLRGTDIRLWQDTLNGYEGEPYTHIERILQKSYDALDHRAKEYFLDIACFFKGEYEDYVLRIVPKIFIEEFVDKALITIEGRMILMHDLLANLGKDIVHKESPNDPGQRSRLWFYEDVIQVLMESTGTRNIKGIMVKLPKAAKITLNPECFRNMVNLKIFINHNASLCGDINYLPNVLRWIDWDGYQLQSLPPNFQGNHLVKFKMSRSHIRQLEGFKHLPNLTHMNLSGCQFLEKIPDLSGIPNIKDLNLSGCTSLVEVDDSVGLLDKLVKLDLSECVKLTRFGTRLRLKSLEELDLRNCKRLESFPEIEVEMESLWRLNMQESGIRELPLSISYLTGLQSLNLSGCFNLTGFELRLLYCWSTLQELRLAGINFVTLPECISKFVSLNELDLCDCKYLLEIPQKVLPPSLDTVYLDDCTSLGKIPNLPSEVEDKYLSLINCVGLRGYDITENSILDQVSSHPDSQFQITLPGDEVPKWFSCCKDATLVKDEYSSKVVARCEVSFEIPPNLDWETLRLVLCVVVNKGNAYGVTESPLLKTGPGGAETSVHINRKKVQSTSYEVTESHVALYCIPLLNRSELGVGEELTRLQQGNMCQIIFEFWKMPTSVKILCGVHLLGHQVADVTVDRGQRQCLLPDAMAVDDDDDDDDDDDYDDDDDVAKMPCGVHLLGHQVADVTVDRGQRQCLLPDAMAVDDDIHDDQHQDNELLSLTLASKTSLGKRLCGSDFMALYDDHRANVGAQEAQWLTLFTEPADHPKRRHIDLNEEPRQ	yes
A0A6P5U6Q5	Prunus avium (Cherry) (Cerasus avium)	Viridiplantae	A0A6P5U6Q5	A0A251QBV7	MFKFLFRFMGSWVTPPLPIDFGKPQLPSDLPPMTTQPVFSSSSSFSYEVFLSFRGEDTRTNFTDHLYKALCDKGIYTFIDRELVRGEEISPALVKAIEESRISLIVFSENYASSRWCLDELVKILQCKQSNQQIVLPIFYKVDPSDVRHQRSSYGDAFVHHESKFKDDKQKVLKWRRALKEAANLSGWHFKEGHYEATFINNIVDGILSRVPTYWNVAKYPVGIQSHVQDVKKLLDVGGNGHRMVGIWGTSGIGKTTIAKAIRNAIAHEFEGSCFLPNVREGSLVQLQETLLDKILGKNLKIGNVDEGIGVIKERLRHKKILLILDDVDQLEQLENLAGDDWFGDGSRVIITTKNRRLLNNREIELIYEVKKLDCNQALELFSWHAFRRSEPPKDYLKLAQRAIAFADGLPLALKILGSHLRGTDIRLWQDTLNGYEGEPYTHIERILQKSYDALDHRAKEYFLDIACFFKGEYEDYVLRIVPKIFIEEFVDKALITIEGRMILMHDLLANLGKDIVHKESPNDPGQRSRLWFYEDVIQVLMESTGTRNIKGIMVKLPKAAKITLNPECFRNMVNLKIFINHNASLCGDINYLPNVLRWIDWDGYQLQSLPPNFQGNHLVKFKMSRSHIRQLEGFKHLPNLTHMNLSGCQFLEKIPDLSGIPNIKDLNLSGCTSLVEVDDSVGLLDKLVKLDLSECVKLTRFGTRLRLKSLEELDLRNCKRLESFPEIEVEMESLWRLNMQESGIRELPLSISYLTGLQSLNLSGCFNLTGFELRLLYCWSTLQELRLAGINFVTLPECISKFVSLNELDLCDCKYLLEIPQKVLPPSLDTVYLDDCTSLGKIPNLPSEVEDKYLSLINCVGLRGYDITENSILDQVSSHPDSQFQITLPGDEVPKWFSCCKDATLVKDEYSSKVVARCEVSFEIPPNLDWETLRLVLCVVVNKGNAYGVTESPLLKTGPGGAETSVHINRKKVQSTSYEGNMCQIIFEFWKMPTSVKILCGVHLLGHQVADVTVDRGQRQCLLPDAMAVDDDDDDDDDDDYDDDDDVAKMPCGVHLLGHQVADVTVDRGQRQCLLPDAMAVDDDIHDDQHQDNELLSLTLASKTSLGKRLCGSDFMALYDDHRANVGAQEAQWLTLFTEPADHPKRRHIDLNEEPRQ	yes
A0A251QBX4	Prunus persica (Peach) (Amygdalus persica)	Viridiplantae	A0A251QBX4	A0A251QBX4	MTTQPVSSSSSSSSSFTHDSSWTYDVFLSFRGEDTRTNFTDHLHEALVRKGIYTFIDRELVRGEEISPALVKAIEESRISLIVFSEKYASSRWCLDELVKILQCKQSKQQVVLPIFYKVDPTDVRNQKSKFGDAFEELIKRKFKNDKEKVLIWREALTEAANLSGHTFKDGEYETTFINNIVDGILSQVLSRTYWNVAKHPVGIHSRVQDVKKLLDVGGNGRRMVGIWGTSGIGKTTIAKAIWNAIAHKFEGRCFLENETLLHKILGGEWKIHSVDEGICVIKERLSHKKILLILDDVNQLKQLDNLAGVGWFGEGSRVITTTQDSGCHGIDLIYEVQKLNGNQDLELFSFSAFGTNKPPKDYLELAQRGLEYAQGIPLALTLLGSHLRNKDKDRWQDILDSYEGEPYTGIQKILQKSYDALENSVQQVFLDIACFFKGEAKDYVLQIVSNSKNKVSRDCIEVLIEKAMITIDNGRIQMHDLLEKLGKDIVHEECPNDPGKRSRLWFYEDVEQVLTESTGTRNIQGIMVNLPNPAKITLNPECFRNMVNLEIFINCNASLCGHINYLPNTLRLIHWDRCQLQSLPPNFQGNRLVEFNMPNGCQLQSLPPNFQGNHLVEFNMPCSHIRQLDGFNFKHLSKLTTMNLMGCQFLEKIPDLSGIPNIKYLDLTNCTRLVEVHGSVGFLDKLVELDLSGCVKLMRFGTTLRLKSLEELCLVGCETLESFPEIEVEMESLWCLDISGSGVRELPPSIAYLTGLRLLDLRGCFNLTRFATLRLKSLENLDLRNCKSLESFPEIEVEIESLRFLRISESGIRGLPPSIAYLTGLRLLDLRGCFNLTRFATLRLKSLEELDLSNCKSLESFPEIEVEMESLRVLRLSGSGIRGLPPSIAYLTGLRLLNLSGFFNLTRFATLRLKSLENLDLSNCKSLESFPEIEVEMESLRVLRLSGSGIRGLPPSIAYLTGLRLLDLRGCFNLTRFATLRLKSLENLDLSNCKSLESFPEIEVEMESLRVLRLSGSGIRGLPPSIAYLTGLRLLDLRGCFNLTRFATLRLKSLENLDLSNCKSLESFPEIEVEMESLWGLNISGSGVRELPPSIAYLTGLRLLDLRGCFNLTRFATLRMKSLKNLDLSDCKSLESFPEIEVEMESLRFLRLSGSGIRGLPPSIAYLTGLRLLDLRGCFNLTRFATLRLKSLEELDLSNCKSLESFPEIEVEMESLRVLRLSGSGIRGLPPSIAYLTGLRLLDLRGCFNLTRFATLRLKSLEELDLSDCKSLENFPEIEVEMESLWFLSISGSGVRELPSSIAYFTGLEILQADYCENFTVTGNSELLPNLYEFSLMGCNLSKISFLRLLCWSTVTELFLSQSNFVNLPISFSKFVNLRNLYLINCQSLLEIPEQVLPRRIEFVELDNCTSLEKIPKLAWVLLDNCTSLEKIPELPRKDDHMYLSLTNCVRLCGYDITEHIFLNQVSVSSPHSLFEIILPGDEVPKWFSCCKDATTVRQYLSCRYDAGCEVSFEIPPNLKWETLRLVLCAGNIGSAKILLNGKLVNVAHFELDAVHLYDECVELLESHVYLTSIPLLETRQSNRHARYVFEEPPTKQVNTCQVIFDLRGKVPAPVKIPCGVHLLGHRVADVSETDVVDHGPTQLLPDAMAVDDDIYDDQHQDCGQEASPIRLHGTSSTLVIMKLNG	yes
A0A251QBY2	Prunus persica (Peach) (Amygdalus persica)	Viridiplantae	A0A251QBY2	A0A251QBY2	MAALLASYSSSSSSSRDPKWTYDVFLNFRGQDTRKNFVDHLHTALDQKGLFAFRDVESNWGQSIPVKILEAIEESRCAVVIFSRNYADSTWCLDELSKIVECNEGRSGHMILPVFYDVDPSDVRKQRGSFKEAFHRQEDRFRDPERVQRWRAALTVVANLAGWNLREGCEPEVIQHIVERIAKLSQTTTNVSKALVGMDSRLEKVLSYLDFGLCKDVHSLGIWGMGGIGKTTLAQVVFDTIRDKFEACSFLNNVREVTEKQGLVRLQEKLLLDLLQSNVNIRNTDMGKNVIRHRLRAKMVLIILDDVDRLEQLEALCNRSWFGLGSRIIITSRDKHLLRTFGVDKIHDVEVLTDDEALKLFSWKAFKNYQVKEEYLELSKNVLKYANGLPLALEILGSFLCMKSVHEWTIVLNRLIKERDVHRRIVDVIKISFNGLMESDKKIFLDIACFFKGEDIDRVTRILQSCGYHPNIGIPVLIEKALVTVSRGKLWMHDLIQELGWDIVRRECRDEPGRRSRLWLPEDIIHVLVNNEVTDAVEGIALDSLKLEEVRCNSEAFSKMHNLRFLQIRNVHMTEGPKFLSNALVVLEWSEYPTKFLPQSFQPVKLCELNLCYSSIEQLWNGEKCLEKLRFINLSWSQNLTMTPDFTGTPNLESLILEGCTKLAVVDHSIAGLKRLKVLNLKGCRSLESLPNKIETKCLEILILSSCSRIKKIPEFAEPMEHLMELSLNETAIEKLPASTELLIGLTLLNLRDCYYLECLPHDISKLSSLKSLNICRCFKLKELPESLGQLDCLEELDVSGTSLSTLPSSIFLMKNLKILSLRGCKGLPLESENTSCNYLSMPRKRTRLVGLQFPISTSGLSSLTELNLSDCNLQEGTLTENLACLFSLVSLNLSKNNFLSLPKSISQLSKLHSLNLESCKLLQQMPDLSPKVNFGVGSEGSNSLERLSSCFNYINCSELVKNQGCNNIAIALLTRFIQGIPYPGHRFETIIPGSEISEWFIDRSARSGVSMDLPEDWCKNNWRGYALCAVFGLGRRIPAGNLLGKWKYEQETYSTAHGLRCEVKPNNLGSGGWCPFFGCSPELGQIESDHIWLSFVGCEHFGTAWQDSCRRLEFLFKTLGPSLEVKKCGVRLIYEQDIGLGPNP	yes
A0A5E4FLA1	Prunus dulcis (Almond) (Amygdalus dulcis)	Viridiplantae	A0A5E4FLA1	A0A251QBY2	MASYSSSSSSSYSPSRNPKWTYDVFLNFRGQDTRKNFVDHLHTALDQKGLFALRDVESNWGQSIPVKILKAIEESRCAVVIFSRNYADSTWCLDELSQIVECNEGRSGHMILPVFYDVDPSDVRHQRGSFKRAFDGQEDRFRDYPEKVRRWRAALTVVANLAGWNLRDGCEPEVIQHIVERIAKLSQTTTNVSKALVGMDSRLEKVLSYLDFGLCKDVHSLGIWGMGGIGKTTLAQVVFDTIRDKFEACSFLNNVREVTEKQGLVRLQEKLLLDLLQSNVNIRNTDMGKNVIRHRLRAKMVLIILDDVDRLEQLEALCNRSWFGLGSRIIITSRDKHLLRTFGVDKIHDVEVLTDDEALKLFSWKAFKNYQVKEEYLELSKNVLKYANGLPLALEILGSFLCMKSVHEWTIVLNRLIKERDVHRRIVDVIKISFDGLMESDKKIFLDIACFFKGEDIDRVTRILKSCGYHPNIGIPVLIEKALVTVSRGKLWMHDLIQELGWDIVRRECRDEPGRRSRLWLPEDIIHVLVNNEVTDAVEGIALDSLKLEEVRCNSEAFSKMHNLRFLQIRNVHMTEGPKFLSNALVVLEWSEYPTKFLPQSFQPVKLCELNLCYSSIEQLWNGEKCLEKLRFINLSWSQNLTMTPDFTGTPNLESLILEGCTKLAVVDHSIAGLKRLKVLNLKGCRSLESLPNKIETKCLEILILSSCSRIKKIPEFAEPMEHLMELSLNETAIEKLPASTELLIGLTLLNLRDCYYLECLPHDISKLSSLKSLNICRCFKLKELPESLGQLDCLEELDVSGTSLSTLPSSIFLMKNLKILSLRGCKGLPLESENTSCNYLSMPRKRTRLVGLQFPISTSGLSSLTELNLSDCNLQEGTLTENLACLFSLVSLNLSKNNFLSLPKSISQLSKLHSLNLESCKLLQQMPDLSPKVNFGVGSEGSNSLERLSSCFNYINCSELVKNQGCNNIAIALLTRFIQGIPYPGHRFETIIPGSEISEWFIDRSARSGVSMDLPEDWCKNNWRGYALCAVFGLGRRIPAGNLLGKWKYEQETYSTAHGLRCEVKPNNLGSGGWCPFFGCSPELGQIESDHIWLSFVGCEHFGIAWQDSCRRLEFLFKTLGPSLEVKKCGVRLIYEQDIGLGPNP	yes
A0A251QCH0	Prunus persica (Peach) (Amygdalus persica)	Viridiplantae	A0A251QCH0	A0A251QCH0	CPSPSPSSSSSSFTHDSSRTYDVFLSYRGEDTRTNFTDHLHEALVRKGIRTFIDRELVRGEEISPALVKAIVESRISIIVFSENYASSRWCLDELVKILQCKESKQQIVLPFFYKVDPSDVRHQRSSYGDAFVHHERKFKDDKEKVLKWRRALPEAANLSGWHFKEGDCRALCLI	yes
A0A251QEE8	Prunus persica (Peach) (Amygdalus persica)	Viridiplantae	A0A251QEE8	A0A251QCH0	MRKHSSPPSPSFPTSSSSSSSSSSSFFTQSWTYDVFLSYRGEDTRKTFIDHLYTALDRQGIHTFIDDELPRGEEISPALLNAIEESKISVIVFSENYASSSWCLDELVKILEYKKSKQQLVMPIFYKVDPSDVRNQRSSFGDALVDHEHKFKDDMEKVLEWRRALTEAANLSGLHFKEGGT	yes
A0A4Y1QYR4	Prunus dulcis (Almond) (Amygdalus dulcis)	Viridiplantae	A0A4Y1QYR4	A0A251QCH0	MMRKHSSPPSPSFPSSSSSSSSSFTQSWTYDVFLSYRGEDTRKTFIDHLYTALDRQGIHTFIDDELPRGEEISPALLNAIEKSKISIIVFSENYASSSWCLDELVKILEYKKSKQQLVMPIFYKVDPSDVRNQRSSFGDALVDHEHKFKDDMEKVLEWRRALTEAANLSGLHFKEGGYIISNNYCMT	yes
A0A540N8M6	Malus baccata (Siberian crab apple) (Pyrus baccata)	Viridiplantae	A0A540N8M6	A0A251QCH0	MDSTTNEGASSSSSSSYTHSWTYDVFLSFRGEDTRYNFVGHLYNSLSQMGIKTFMDEEVLQRGEEISLALLKAIEQSRISLVVFSENYASSHWCLDELVHIFHCKEQLQQMVFPVFYKVDPSDVRNQRESFGKALADHESKLKDNMDKVLRWRETLTKAANLSGWSFLADGYFSDLYVLISFNS	yes
D9ZJ16	Malus domestica (Apple) (Pyrus malus)	Viridiplantae	A0A540N8M6	A0A251QCH0	MDSTTNEGASSSSSSSYTHSWTYDVFLSFRGEDTRYNFVGHLYNNLVQKGFKTFIDDEALKRGEEISSALLKAIEQSRISVVVFSENYASSRWCLDELVHIFHCKEQLQQMVFPVFYKVDPSDVRNQRKSFGKALVDHESKLKDNMDKVLRWRETLTKAANLSGWSFLADGYFSDLYVLISFNS	yes
A0A6P5RK05	Prunus avium (Cherry) (Cerasus avium)	Viridiplantae	A0A6P5RK05	A0A251QCH0	RHYHTQFFELLHTCNYLPSISSSPSSSSSSSSTYDVFLSFRGEDTRTNFTDHLHEALVRKGIRTFIDRELVRGEEISPALVKAIEESRISLIVFSENYASSRWCLDELVKILQCKQSKQQVVLPIFYKLDPSDVRKQTSKFGDAFEGLIESKFKDNEEKVLIWREALTKTANLSGHTFKDGEYVYFYLYHFHV	yes
A0A6P5TE95	Prunus avium (Cherry) (Cerasus avium)	Viridiplantae	A0A6P5TE95	A0A251QCH0	MTTQPVSSSPSSSSSPYDVFLSFRGEDTRTNFTDHLHEALVRKGIRTFIDRELVRGEEISPALVKAIEESRISLIVFSENYASSRWCLDELVKILQCKQSNQQVVLPIFYKLDPSDVRKQTSKFGDAFEGLIESKFKDNEEKVLIWREALTKTANLSGHTFKDGEYVYFYLYHFHV	yes
A0A251QD02	Prunus persica (Peach) (Amygdalus persica)	Viridiplantae	A0A251QD02	A0A251QD02	MYDVFLSFRGEDTRDAFTSHLHVALLRKNIDTYIDNRLEKGDDIGPTLREAIEKSKIAIVIFSKDYTSSTWCLKELVHILECKKSYGQIVIPIFYRIDPSHVRKQQGTYALEDRPLKRSRDEVANWRAALEEAANMSGFYYSSKTGRTEAEFVEKVVHDVLTKLNRKFSSDLKGLVGIEKKIEKIESLLCLDSPGVCCVGIWGMGGIGKTTLADAVFHRLSSKFEACCFLPNDRLRRTKALIVLDDVNAKKQLEVLVGDHDQFCQGSRIIITARDTGPLEQKVDHAKIIKVEGLGSDEALQLFHSHAFKNKSPTDEALQLSREVAEYSKGNPLALKVMGSSFLHCKSKQEWEVQWKKLKRVPIGEIHKVLRVSYDGLDDNEKEIFLDIACFHKGYKRNDVERMLDTCDFFGETGINDLIFEAQLDFQLMVIATTEIKALQIFQLPNTYCNNLEVIPDDLFRLTSLQELNLSWTEIKNIPASIKQAAQLSRLFLNGCKSLEFLPELPSLLQYLEAHACTSLKTVSSSSPAITQGWEEYIFSRGLHEKHIFSDCPKLDENARNNIMGDAQLRIMRLAIASSKFKQDKIEEASYNSDEESFIAITCSANEIPNWFSHQSEGSSIKIELPRDWFSTDFLGFALSLVVAATTGYMKIGCKYNFKTSNGESHKINHRLNYRFESQEYSLDEVFVWWYNNVFEEVVEGAQSPTAFYKLVTEVNVDFNVLTVYDQPLPVEKCGICLLYGKDAEMIKQRAL	yes
A0A251QDU7	Prunus persica (Peach) (Amygdalus persica)	Viridiplantae	A0A251QDU7	A0A251QDU7	MAAALNPMLHDASSSSSYRCSYHSFLSFRGEDTRKGFTDHLYRALELAGIHTFRDDDEIERGADIAAELNKAINESKVSIIVFSQNYASSRWCLDELVKIMERRKHDDGHIVMPVFYHVDPSHVRNQRGSFAEAFSRHEERFKEEMNKVEEWRRALKDAADLAGMALKDSYESQFIQDIVKEIGNKLDPKVLNVAPYAVGIDDRVQGINMWLEDGSNAVGVAVIYGMGGIGKTTIAKAAYNRNFGRFQGSSFLADIREAAEQPYGFVRLQRKLLSDIQKGKAKKIDNIDEGIIKIKHAVCNKRLLIVLDDVNDMDQFNAILGMREWFYPGSKIIITTRHEHLLKAHEGCTMFEVEELNEYESLELFSWHAFGQPQPIEGYMELSRPAVEHCGGIPLALQVLGSSLSGKEVDVWRSALQKLCEIPNVKIQKILRISYDSLQDDHDQNIFLHIAYFFIGKEKDFTIAILDNLNFYTRIGIQNLVDRCLVKINNEDNRLNMHHLLRDMGRGIVREESPQDPGRRSRVWHNDAFNILRKMTGTEMIKGLMLNLPKLMQDESCKTLFSRSNKKRSHVEDYDGSFSRRRRLDFFSWKSIASNFSSTNSAPASNEVDFKTEAFKRMNNLELLQLYNVKTSGGFEDFPKNLAWLSWRGFPLKSLPANFCLENLVVLDLRNSSLQHVWKGHRFLPRLKTLNLSHSHSLTTTPDMSGLPKLERLILKDCINLVEVNESIGDLENLVHLNLRDCKNLMKLPTSIRRLGSLQDLILSGCSKLELHSNTNATNQRFLVNLVPYRH	yes
A0A540KZG6	Malus baccata (Siberian crab apple) (Pyrus baccata)	Viridiplantae	A0A540KZG6	A0A251QDU7	MDAFRDSSSSSSYRCSYHAFLSFRGQDTRKGFTDHLYRALELAGIHTFRDDDEIKRGENIESELEKAIQESQVSIIVFSKDYASSRWCLNELLKIMERRNTDHRHVVLPVFYDVDPSDVRKQCGPFAEAFARHEERFSTGMDKVEQWRRAFGDVASLGGMVLGDRYEGQFIQEIVEEIRNKVDHAALDVAPFSVGMDYRVERLNMWLQDGSNDVGVAVICGMGGIGKSTIAKAAYNRNFERFQGSSFLADIRESSEQPHGFARLQRKLLSDIQKGKAKKVYNVDEGKIKIKQAVGYKKVLIVLDDVSNRDQFNAILGMREWLHPGSKIIITTRHEHLLNAHEVFEKFTVPELNEYESLELFSWHAFRQSHPEEGYMELSRHVVRHCGGLPLALQVVGSSLSGKNEEVWQSALQKLDVIPNDKIQKVLRISFDSLPDDHDKNLFLHIASFFTRKTMDYTITILDNLEFCTRIGIENLVDRCLVTIQGSKLVMNQLVRNMAMAIIREESPHDPGNRSRVLQNDAFNILRKLSGTENIKGVMLNLARKRTFVGSDKKRCHVEDYDGNCSRRRRVGFFSWKPISFSSTNSASASNEIDFKSEAFRRMHNLEILILNNINVRGSYKEFSKKLVCLSWRGFHLKSIPENFYLENIVVLDIQHSSLQHVWKGTRFLLRLKILNLSHSHGLRTTPDFSGLPNLERLILKHCINLVEVDESIGDLEKLLVLNLEGCKNLMKLPKLRSIQDLILSGCSKLVVVKNEDMLWLSHWIMGNNELECGEKVCLEIKEQYGFLTKEIGVQFVYEQQNKDKEDVPSSSEDKTTQT	yes
A0A540LQ18	Malus baccata (Siberian crab apple) (Pyrus baccata)	Viridiplantae	A0A540LQ18	A0A251QDU7	MDAFQDSSSSSYRCSYHAFLSFRGQDTRKGFTDHLYRALELAGIHTFRDDDEIKRGENIESELEKAIQESQVSIIVFSKDYGSSRWCLNELLKIVERRNTDPGHVVLPVFYDVDPSDVRKQSGSFALAFARHEERFSTEMDKVKQWRRALEDVASLGGMVLGDRYEGQFIQDIVEEIRKKVDHAALDVAHFAVGMDNRVERLNTWLQDGSNDVGVAVICGMGGIGKSTIAKAAYNRNFDRFQGSSFLADIRESAEKPNGFARLQRKLLSDIQRGKAKKVYNMDEGTIRIKQAVGYKNVLIVLDDVSNQDQLNAILGMREWLHPGSKIIITTRHGHLLNAHDVFEKFVVRELDEDESLELFSWHAFRQSHPVEGYKELSRHVVQHCGGLPLALQVLGSSLSGKSVEVWQSALQKLDVIPNDKIQKVLRISFDYLQDDHDQNLFLHIASFFTGRTMDYTITILDNLEFCSRIGIENLIDRCLVTIQGSKLVMHQMVRNMAMAIIREGSPHDPGKRSRVLQKDASNILTKLSGTENIKGLMLNLASERTFVGSDKKRCHVEDYDGNCSRRRRLGFFSWKPVSFSSTNSASASNEIDFKSEAFRRMHNLEILILNNVNVGGCYEEFSKNLVCLSWRGFHLKSIPENLYLGNLVALDMRNSSLQHVWDGTRVCTLSHTQTHKLIGAIISC	yes
A0A540NNQ6	Malus baccata (Siberian crab apple) (Pyrus baccata)	Viridiplantae	A0A540NNQ6	A0A251QDU7	MSTEQQNPSSSSNRCTYDAFLSFRGADTRKGFADHLYNALKLAGIHTFRDDDEIERGENIAQELQTAIQESRVSIIVFSKDYASSRWCLNELAIIMERKRTDGHMVIPVFYHVEPSDVRKQTGSFAESFTRHQEQFKDEIDKVEEWRRALRDVADLGGMVLKDRYEWQFIQEIVEVIGNELDYMTNRRLRVDPHVIGRRYYVESLNMWLEDGSNDVGVAVIHGMGGIGKTTIAKIAYNQNFNKFQASSFLSDIRETSKQANGFVHLQMKLLSDIQRGKMEKIYSLDEGIVKIKRVIRCKRVLIVLDDVENLEQFTAILGMRDWFHPGSKIIITTRHELKAHEVCVRFKVEGLHAHQSLTLFSWHAFGQPHPQEGYMEHSRHLVKCCGGVPLALQVLGSSLFGKTANVWENVVRKLKENAAPTLDVITEGKIQKILCISFDSLQDHDKCLFLHIACFFIGKDKDFATTILDECDFATEVGLQRLVDRCLVEINARNKLTMHQLLENMGRAIIHNESPEDPGKRTRLWHTKEASDVLRNLTGKRSIKGLMLHCPSTFETKAFTKMLNLELLLLDNVKLSGSYEDFPKKLIWLSWRGFSLKSIPANFCMENLVVLDLRKSSLQHVWNGTKVSSNLSRSLSLSIHTTKINFSESKLCIHSS	yes
A0A5N5G9X8	Pyrus ussuriensis x Pyrus communis	Viridiplantae	A0A5N5G9X8	A0A251QDU7	MDAFRDSYSSSYRCSYHAFLSFRGQDTRKGFTDHLYRALELAGIHTFRDDDEIKRGEKIESELEKAIQESQVSIIVFSKDYASSRWCLNELLKIVERRNTDRRHVVLPVFYDVDPSDVRKQSGSFAEAFARHEKRFSTEEMDKVELWRRALRDVASLGGMVLGDRYEGQFIQDIVEEIRNELDHAALDVAAFSVGMDYRVQRLNMWLQDESNDVGVAVICGMGGIGKSTIAKAAYNLNFGRFQGSSFLADIRESSEHGFVGLQRKLLSDIQKGKAKKVYNTDEGTIRIKQAVGYKKVLIVLDDVSNRDQLNAILGMREWLHPGSKIIITTRHEHLLNAHDVFEKFMVPELNEYESLELFSWHAFRQSHPEEGYMELSRHVVQHCGGLPLALEVLGSSLSGKSVEVWQSALQKLDAIPNDKIQKVLRISFDSLQDGHDKNLFLHIASFFTGKKMDYTSTMLDSLEFYTRIGIENLVDRCLVKIPGSNRLVMHQMVRNMAMEIIREESPDDPGKRSRVLQKDASNILRKLSGTENIKGLMLNLASKTTFVGCHKKRCHDEDYDGNCSRRRRLSFFAWKPISFSSTNSASASNETDFEAEAFRRMHNLELLMLNNVNVRGSYEEFPKSLICLSWRGFHLKSVPENFYLENLVVLDMRNSSLQHVWSGIRFLPRLKILNLSHSHGLRTTPDFSGLPNLERLILKHCINLVEVDESIGYLEKLVVLNLQGCKNLMKLPILRSVRDLDLSGCSKLVLGANTTATTDHLQSTASRPFRHKGDWSPVCVRAAK	yes
A0A5N5GET4	Pyrus ussuriensis x Pyrus communis	Viridiplantae	A0A5N5GET4	A0A251QDU7	MDAFRDSYSSSYRCSYHAFLSFRGQDTRKGFTDHLYRALELAGIHTFRDDDEIKRGEKIESELEKAIQESQVSIIVFSKDYASSRWCLNELLKIVERRNTDRRHVVLPVFYDVDPSDVRKQSGSFAEAFARHEKRFSTEEMDKVELWRRALRDVASLGGMVLGDRYEGQFIQDIVEEIRNKLDHAALDVAPFSVGMDYRVRHLNMWLQDGSNDVGVAVICGMGGIGKSTIAKAAYNRNFGRFQGSSFLADIRESSEQPNGFARLQRKLLLDIQKGKAKKVYNMDEGTIRIKQAVGYKKVLIVLDDVSNRDQLNAILGMREWLHPGSKIIITTRHEHLLNAHDVFEKFMVQELDEDASLELFSWHAFRQSHPEEGYMELSRHVVQHCGGLPLALEVLGSSLSGKSVEVWQSALQKLDVIPNDKIQKVLRISFDSLQDDHDKNLFLHIASFFTGKTMDYTSTMVDSLEFYTRIGIENLVDRCLVKIQWNRLVMHQLVRNMAMEIIREESPDDPGKRSRVLQIDASNILRKLSGTENIKGLMLNLASKGTFVGCHKKRCHDEDYDGNCSRRRRLGFFSWKPVSFSSINSASASNEIDFKAEAFRRMHNLKILMLNNINIRGSYEEFSKNLVCLSWRGFHLKSIPENFYLENLVVLDMRNSSLQHVWNGIRFLPRLKILILSHSHGLRTTPDFSGLPNLERLILKHCINLVEVNESIRYLEKLVVLNLEGCKNLMKLPILRSMRDLNLSGCSKLVLGASTTATTDHSQATACEMKKLNLLSAKSWCSIWSWRFQVPLLCCPH	yes
A0A5N5GMG2	Pyrus ussuriensis x Pyrus communis	Viridiplantae	A0A5N5GMG2	A0A251QDU7	MDAFRDSYSSSYRCSYHAFLSFRGQDTRKGFTDHLYRALELAGIHTFRDDDEIKRGEKIESELEKAIQESQVSIIVFSKDYASSRWCLNELLKIVERRNTDRRHVVLPVFYDVDPSNVRKQSGSFAEAFARHEKRFSTEEMDKVELWRRALRDVASLGGMVLGDRYEGQFIQDIVEEIRNNLDHAALDVAPFLVGMDYRVIRLNMWLQDGSNDVGVAVICGMGGIGKSTIAKAAYNRNFDRFQGSSFLADIRESSEQPNGVVRLQRKLLSNIQKGKAKKVYNMDEGTIRIKQAVGYKKVLIVLDDVSNRDQLNAILGMREWLHPGSKIIITTRHEHLLNAHEVFKKFMVQELDEDKSLELFSWHAFRQSHPVEGYKELSRHVVKHCGGLPLALQVLGSSLSGKSVEVWQSALQKLDVIPNDKIQKVLRISFDSLQDDHDKNLFLHIASFFTGKKMDYTSTMLDSLKFYTRIGIENLVDRCLVKIQWPNRLVMHQLVRDMAMEVIRKESPDDPGKRSRVLQKDASNILRKLSGTENVKGLMLNLACKRALVGSDKKRCHDEDYDGNCSRRRRLGFFAWKPISFSSTNSASASNETDFEAEAFRRMHNLELLMLNNINVRGSYEEFPKSLICLSWRGFHLKSVPENFYLENLVVLDMRNSSLQHVWNGIRFLPRLKILNLSHSHGLRTTPNFSGLPNLERLILEHCINLVEVDESVGFLEKLLVLNLGGCKNLMKLPILRSVRDLDLSGCSKLVLGANTTATTDHLQSTASYQH	yes
A0A5N5GTL9	Pyrus ussuriensis x Pyrus communis	Viridiplantae	A0A5N5GTL9	A0A251QDU7	MSTEQQNASSSSYRCTYDAFLSFRGADTRKGFTDHLYSALKLAGIHTFRDDDEIERGANIERGLQTAIQESRVSVIVFSKDYASSRWCLNELAIIMERKRTDGHMVIPVFYDVEPSDVRKQTGSFAESFTRHEEHFKDEIDKVEEWRRALREVTDLGGMVLGERYESQFIRNIVETIGNKLDSMRNRRLRVDPYVIGRSDYVESLNMWLEDGSNDVGVAVIHGMGGIGKTTIAKIAYNQNFSKFQASSFLSDIRETSKQANGFVHLQRNLLSDILQKRKMEKIYSVDEGMVKIKRVVRCKRVLIVLDDVENSEQFNAVLGMRDWFHPGSKIIITTGHQHLLKAHEVCVRFKVEGLLVHQSLKLFSWHAFGQPHPQEDYMEHSRHLVKCCGGVPLALQVLGSSLFGKTANVWENVVRKLKENAVPTLDVITEGKFQKILCISFDSLQDHDKCLFLHIACFFIGKDKDLATTILDECDFATEVGLQHLVDRCLVEINARNKLTMHQLLENMGKAIIRDESPEDLGKRTRLWHKKEASDVLRNLTGTKSIKGLMLHCPSTFETKAFTKMLNLELLLLDNVKLSGSYEDFPKKLIWLSWRGFSLKSIPANFCMENLVVLDLRKSSLQHVWNGTKILTRLKILNLSHSHGLRTTSDLSGLPNLEKLILKDCINLVDVDESIGNLGKLVFLNLKDCKSLMKLPKRMSMLRSLEELILTGCSKLGPHDSATVIDLHATSRDMNKLRLL	yes
A0A6P5SE20	Prunus avium (Cherry) (Cerasus avium)	Viridiplantae	A0A6P5SE20	A0A251QDU7	MAATSKQQDASPSSHRCTYDAFLSFRGTDTRKGFTDHLYRALEVAGIHTFRDDDEIERGANISAELQKAIQESRVSIIVFSKDYASSRWCLDELVTIMDRRETNEHMVMPIFYDVDPSHVRNQTGIFEEAFARHQQRFNKEMDKVEKWRKALRDVADLGGMVLGDRYESQFIQDIVEVIGNKLDHTWNRRLRVDPYVVGIDDRVKGLNMWLEDGSSDVGVAIVSGMGGIGKTTIAKTAYNKNFYKFQGSSFLADIRATSKLPNGLVHLQRNLLSDLQKGKAKKIYSLDEGITKIKRVIRCKRVLIALDDVDNLEQFNAILGMLEWLHPGSKIIITTRHEHLLKAHENYAMFKVEELHEYESLELFSWHAFRQPHPGEGYMDLSRPVVQHCGGVPLALQVLGSSLFGKAADVWKNALQNLDVITEGKIQKILRISFDSLQDHDKRLFLHIACFFIGKDKDFSTTVLDECEFATNIGIQNLVDRCLLIIDGFNKLTMHQLLQDMGRGIIREESPEDPGKRTRVWNKDASNVLRKLTGTETIKGLMLNIPMLIKDESSKIISSGSNRKRFHVEDYDGNCSSSRRRLGFFSWQSISFSSTNSFPVSNEMGFKTEAFRRMHNLELLLLDNVKISGGFEDFPKNLIWLSWRGFALKSIPTNFYLENLIALDLRNSGLQHVWKGTRVCY	yes
A0A251MS65	Prunus persica (Peach) (Amygdalus persica)	Viridiplantae	A0A251MS65	A0A251QEL5	MALSTQRDSAFPSPDQSPPQPNHDVFLSFRGEDTRNSFVSHLYHELQLRGIKTFKDDPKLERGTAISSGLFNAIQESMLAIVVLSPKYASSTWCLDELTEILQCMKSKGTILPVFYNVDPSHVRKQSGTFADAFAEHEKRFRDDIDKVKSWRDALTEVANLSGIDSKNECERKLIEYIVEWVWEKAHHRFKLLDSTELVGMKFIREQVDFLLAHPTDDVRFIGIWGMGGIGKTTIAQLVYDSISTHFEVSSFLANVREVFQRGNLVDLQRQLLSPILKDQITQVWDEQWGISVIKNCLCNKKVLLILDDVSESSQLENLAGEKDWFGKGSLIIITTRDERLLLKHDVQVSYKVEGLGDDDALELFSRNAFKKNEPEEGYLELSKGFVNYARGLPLALKLLGCLVYKRDQYEWKSELDKLQKIPKSEIIDLLKISYDGLDEMNKDIFLDVAFFHKGMFKERVIEILDCCGLCGHIGINALVQKSLLTIDISNNTVEMHDLIQEMALEIVRRECSEEPGRRSRLCNRDDISHVFINNIATYKIKGIALRMARLEMADWNCEAFSKMCNLKVLEFDNVIISSSPRILPNSLRIIKWSRYPSKFLPSSFQPNFLIALKMRESKLVRLWDGRKVLRFMRPLYGFTILTPGRKIPEWFSNQSLGDSLTVELPTTWMGIAFCAVFEVQADLSDVHYFQINCSPQGMRTHGVFPKEFTMGDVVSDHLWVLYASRIQSEKICGQIKFLFTTYYSHQGIMLEHKKSCVKKCGFCLVQEQDVEQLNQIMMNKSIIKSTTTCPTKSADAQGQQHHDDEEASPSGSGSSHQKSLFCNTYALSKEADQDELNDVVDEARPRKRKKIDVIGTNL	yes
A0A251QEL5	Prunus persica (Peach) (Amygdalus persica)	Viridiplantae	A0A251QEL5	A0A251QEL5	MALSTQRASAFLPSADQSAPPQWNYDVFLSFRGVDTRNSFLSHLYHELQHRCIKTFMDDPKLERGTTISSELFKAIQESRLAIVVLSPNYASSSWCLDELTNNLQCMKSNDTVLPMFFNVDPSDVRIQSGIFAGAFAEHEKRFREDIEKVKRWRAALTEVANLSGKLIEKIVEWVWRKVHRTFKLLDSTELVGIKFTREQMDLLLDPTDDVRFVGIWGMGGIGKTTIARLVYESIYIHFEVSCFLANVREASEGNCLVDLQTQLLFPVLKKQITQVLNEDWGTYFIKNCLCNKKVLLILDDVNASSQLEKFAKEKDWFGKGSIIIITTRDKRLVKKHDMEISYKVEGFGDDEALELFGLNAFKKFEPEEGFLELSKCFVNYVGGLPLALKILGCSVHKRDQDEWKNELNKLQKISETEIFDLLKISFDRLEEMNKNIFLDVAFFLKEKDKNIVIGILDSCDRCGGINGLVEKSLLTIDISNNIVVGMHDLIQEMAFQIDRQESPKKSMINLKFLEVDNVIISSIPRILPNSLRIMKWNRYSSKYLPSNFQLNKLVSLKMWHSKLVGLWDERIDLPNLKYIGLSFSRNLATTPIFTGIPKLKVLNLQWCENLVEIHPSVADLKWLTYLILNGCKSVKSLPKEVEMDSLIYLYLQGCSKLKKIPEFSGQMKKISTLDLKGTPVEKLPSSIGRLVGLTFLNVGNCENLLGLPSEICNLKSLEWLFSRNTFSDKSRFWWGLQRKAFVLGSVHGLWSLKFLDLSNCGFFVKGIFPLILAACPL	yes
A0A6P5SX43	Prunus avium (Cherry) (Cerasus avium)	Viridiplantae	A0A6P5SX43	A0A251QEL5	MALSTQRASAFLPSGDQSAPRQWNYDVFLSFRGVDTRKSFVSHLYHELQHRGIKTFKDDPKLERGTAISSELLNAIQESRLAIVVLSPNYASSSWCLDELTNILQCMKSKGTVLPVFYNVDPSDFTREQMDLLLDPTDDVRFVGIWGMAGIGKTTIARLVYESISIHFEVSCFLANVREAFEGNRLVDLQRQLLFPILKEQITQVLNEDWGTHFIKNCLCNKKVLLILDDVNASSQLGKFAKEKDWFGKGSIIIITTRDERLVKKHDMEISYKLEGLGDDEALELFSLNAFKKFEPDEGFWELSKCFVNYAGGLPLALKILGCSVYKRDRDEWENELDKLRKIPKTEIFDLLKISFDRLDEMNKNIFLDVSFFLKGKDKNKVIGILDSCDRCGGINTLVEKSLLTIDISNNGYIVGMHDLIQEMAFEIVRQESPEEPGRRSRLCHPNDIIHVLINNTATNKIQGIALSMAELEKADWNCEAFSKMINLKFLEVDNVIISLMSIPRILPNSLRILKWNWYSSKYLPSNFQPNKLVSLEMRDSKLVGLWDERIDLPNLKYIDLSFSRNLATTPDVTGIPKLQVLYLQWCGNLVEIHPSVADLKCLTKLILDGCESVKSLPSEVKMDSLVSFSLSGCSKLKKIPEFSRQMENLSTLNLRGTPIEKLPSSIGRLVGLTFLDKSRGRWTVLINQGFGGASKEWLLCWVRYMVYGL	yes
A0A6P5T154	Prunus avium (Cherry) (Cerasus avium)	Viridiplantae	A0A6P5T154	A0A251QEL5	MALSTQRDSAFLPSPHQFAPQPNHDVFLSFRGVDTRNSFVSHLYHELQLRGIKTFKDDPKFERGTPISSGLFNAIQESRLAIIVLSPKYASSTWCLDELTRILQCMKSKSTVLPVFYHVDPSDVRKQSGSFACAFAEHEESFRKDREKVKSWRAALTEVADLSGFDSKNGCERKLIENIAEWVWEKAHHRFKLLDSIELVGMKFIREQVDLLLAHPTDEVHFIGIWGMGGIGKTTIAKLVYDSISTHFESSSFLANVREVSQRGCLVDLQRQLLSPILKDQITQVWDEQWGTSIIKNCLYNKKVLLILDDVSESSQLEKLAGEKDWFGKGSIIIITTRDKRLLVKHDIHISYKVEALGDDDALELFNWNAFKKDEPEEGFLELSEGFVNYARGLPLALKLLGCLVYKRDQDEWKSELDKLRKIPKSEIIDLLKISYDGLDDMNKDIFLDVAFFHKGKDKEEVIEILDSCGLCGCVGINDLVQKSLLTISHRNVEMHDLIQEMASEIVRRECLDEPGRRSRLCTHDDISHVFINNTATNKIKGISLRMARLEKTYWNCEAFSKMCNLKVLEFYNVINSSSPRILPNSLRSIKWSEYPSKFLPSGFQPNFLIALKMHESKLVQLWDGRKDLPNLKNMDLRYSERLTTTPDFSGIPNLELLDFGCCKNLVEIHPSIADLKCLERLHLDLCSKLKKIPEFSGQMKNLSSLSLQGTSIEKLSSSIGCLVGLTVLYLEDCKNLAGLPSEICNLKSLEWLWMGGCSKIDKLPENVGEMESLTELRLYGTCCPLLV	yes
A0A6P5T1S8	Prunus avium (Cherry) (Cerasus avium)	Viridiplantae	A0A6P5T1S8	A0A251QEL5	MALSTQRDSAFLPSPHQFAPQPNHDVFLSFRGVDTRNSFVSHLYHELQLRGIKTFKDDPKFERGTPISSGLFNAIQESRLAIIVLSPKYASSTWCLDELTRILQCMKSKSTVLPVFYHVDPSDVRKQSGSFACAFAEHEESFRKDREKVKSWRAALTEVADLSGFDSKNGCERKLIENIAEWVWEKAHHRFKLLDSIELVGMKFIREQVDLLLAHPTDEVHFIGIWGMGGIGKTTIAKLVYDSISTHFESSSFLANVREVSQRGCLVDLQRQLLSPILKDQITQVWDEQWGTSIIKNCLYNKKVLLILDDVSESSQLEKLAGEKDWFGKGSIIIITTRDKRLLVKHDIHISYKVEALGDDDALELFNWNAFKKDEPEEGFLELSEGFVNYARGLPLALKLLGCLVYKRDQDEWKSELDKLRKIPKSEIIDLLKISYDGLDDMNKDIFLDVAFFHKGKDKEEVIEILDSCGLCGCVGINDLVQKSLLTISHRNVEMHDLIQEMASEIVRRECLDEPGRRSRLCTHDDISHVFINNTATNKIKGISLRMARLEKTYWNCEAFSKMCNLKVLEFYNVINSSSPRILPNSLRSIKWSEYPSKFLPSGFQPNFLIALKMHESKLVQLWDGRKDLPNLKKMKLPGSENLTTTPDFSGIPNLEVLDFQFCKNLVEIHPSIANLKCLKRLSLGFCSKLKKIPEFSGQMKNLSMLNLLGTSIEKLSSSIDCLVGLTSLFLTDCENLASLPNEICNLKSLELLWVGGCSKIDKLPKNMGEMECLERLLLDGTFIRKLPRSIVGLKNLYSLSLGGCGSQPNKSRFWWSLPLSYERKAFVLAPLDGCL	yes
A0A251QEX5	Prunus persica (Peach) (Amygdalus persica)	Viridiplantae	A0A251QEX5	A0A251QEX5	MALVRTTQGEASSSNSSRCSSHRCSSYHMFMSFRGEDTRKTFTDHLYTALVNARFCTFWDNNELERGEDIKPELQKAIQQSQSSVIVFSKDYALSRWCLDELVMILGCKRTYHDHVVLLVFYDVDPYKVNRWRAAFTEIADLAGMVLQNQADGYESKFIKKIVKVVGEKLSCTPLSVAPFMFGMHSFIENIREISQHTHGLVKIQRQLLYGILNGIKVKIHCVSEGISKIEDVITSKGVLLVLDDVDHVDQLDAVLRMKNRFYPGSIIVITTRRSRLLKGHRVTKVLDVETLDYDESLELFGRYAFGQDYPIEGYLEYSEKAMYHCGGLPLALKVLRSSLLGESIGVWKSAFEKLEAIPNVEIMNKLRISYDDYDRKLFLHIACFFIQTFSHFLV	yes
A0A251QRD3	Prunus persica (Peach) (Amygdalus persica)	Viridiplantae	A0A251QRD3	A0A251QRD3	MVSMANQAASPSSSSFSNSCTYDVFLSFRGEDTRHNFTDHLYSALVQKGINTFIDDKLRRGGEISASLLKAIEESRISIIVFSTKYAAFKRCLDVLDKILECKKLRQQKVWPIFYKVEPSDVRHQRGSFGEALAKHECKFKNNIHKVHRWRKALSEAANLSGWTFSDGDRHESQFIRKIVDDVLEELSSHAYLDVATYPVGIESYVGEINKLLEVGEESVCMVGIWGAGGIGKTTIAKAVYHSIVHEFDGSCFLANVRENSMPHGGLVQLQETLLIDILRVKKLKVTNVDKGVAMIKKRLSNKKVLLILDDVNQLEQLHSLARGSDWFGSGSRIIITTRDKHLLIAKNVPPSDYVKVARRAVYYVQGLPLALTVLGSHLCGRSIDQWQAALDSYKRVPNKEIQEILKISFDALEDIVKEIFLHIACFFKGKYVHYVTQMLECCDPMIGIELLVEKALITIDGCRVLMHDLLEEMGKEIVRQESPNNPGKRSRLWLHEDVDHVLAENTQNIYNLETRVTNLH	yes
A0A6P5U2X9	Prunus avium (Cherry) (Cerasus avium)	Viridiplantae	A0A6P5U2X9	A0A251QRD3	MTYDVFLSFRGEDTRFNFTDHLHSNLTRKGIRTFIDDGLKRGEEISPAFLRAIEESNISIIVFSENYASSKWCLDELVKILESKETREQIVWPVFYKVDPSDVRHQRGSFGQALADYECEFKDDMEKVQRWRRSLTKAANLSGWCFINGHESKFIHNIVEAISLQVLNHAYLNVAKYPVGIEPRVREIDKLLGVGGNDVRMVGIWGTGGIGKTTIAKAVYNSIAHMFEGSCFLDDVRERSMPYGGLVKLESILLSEILGVKEVKLTNVDKGINVIKKMLNGKKLLLVLDDVNQLDQLNKLVGGSDWFGSGSRIVLTTRDKHLLIAHKVNLIYEVEKLDHYESLKLFTSWNSFSRNGHLEDDYAKLANNVVDYADGLPLALMVLGSHLCGRSIDQWKYALDGYRRVPNRAIQEILKISYNALEDAVKEVFLDIAFFCKGLCEDYVIQILEGCDLNPKYDLEVLVEKALINITEDGRIWMHDLIQEMGKEVVRQESPTEPGKRSRLWFHEDVYHVLTENTGTDKIKGIMVKLPAGLESDEVCLNAESFSKMKNLRLFINHNARLSGEVHYLPNELRLLSWPEYPSQSLPANFNPKKLVGLTLPRSRILRLDSEFKGFACCLMLGRERRKLMKLLFQRN	yes
A0A251QW42	Prunus persica (Peach) (Amygdalus persica)	Viridiplantae	A0A251QW42	A0A251QW42	MDSIEFFQVFIIIIIIIILIMTLFCMYFRSLTSSSSSTSSVAAVDTDIPPLQEKYDVFISFRGDETRDSFTSHLHKALLRKNIDTYMDDRLEKGDDIEPALLEAIERSKIALVIFSKDYASSTWCLKELVHILGCKKNHGQIVIPIFYRIDPSHVRKQKGTYALEGRELKKRLKGSRHVVANWRAALKEAANILGFMIQEKQGGQRPILLRKLFKMF	yes
A0A251P234	Prunus persica (Peach) (Amygdalus persica)	Viridiplantae	A0A251P234	A0A251QYL8	MTNRGASSSSARFTKSRKYHVFLSFRGLDTRSNFTSHLYSNLRLQGIKTFMDDDELRRGEEISNALLTAIEDSKISVVVFSKNYASSKWCLDELVKILDCKESNQQLVIPVFYKVNPSNVRNHRGSFGDALANMDCNNVEKLNRWKEALSQAGKLAGFTLSDEHRSEAELIHNIVQHISREVIDRTYLYVTEYPVGMHHSVEYIIELLNLRENDVRMVGVWGTGGIGKTTIATAVYNSIAHEFEGCSFLANVRDSKGYKLQRTLLSEILGDTNLKVANVHKGATMIKQRLSCRKVLLVLDDVDDMDQLHKLVGACDWFGVGSRIIITTRDKQLLTAHRVNLIHEVEILNDPEALELFCWHAFKRSGPPLDDYVKLAERAIRYAQGLPLALEVLGCCLCGGSIDKWEAALDGFQGTEIQEVLKISYNALDDRVKKVFLDIACFFKGENRKYVKDACGLDARYGIYVLIEKALVSVEGSYIQMHDLLEKMGKDIIEQESPTEAGGRSRLWFHEDVKHVLTNNTGTNKITGIMLNFPKQDDEIFLDVGKSFSKMKNLKILINHNVCLSGDTSSIPKNLRVLDWHGFPFQFFPPNFVPNGLVVLSLPYSRIKQLGEGLKHMENLTSLNFEGSKFLTEIPDLSSSQNLRYLNASRCTSLVEVHPSVRDLYKLEELDFRYCYELTKFPNEVGLKSLKLFYLYGCIKLESFPEIVDKMESLIVLNLGRTAIKELPSSIGNLTGLEQLYLPGCENLANLPQSIYGLQNLDSIVLDRCPKLVTLPNNLISEGLSSAESLPLEVRTNANSPRDGDFLEMYFEECNVSNIDSLENFCFWSNLMTLDLSESNFVSLPMCISKCVNLLELDLRGCKRLVEILVQLPASIATIDMADCISLERFSTLSKILEDEDTQCISYMDLSNCHRLCDNLGLDLSKMAKILLNQVTDMMMSEGIIVTLPHSGSEVPEWFTFGNDFDDYDESKFDYELPIKIPWTSVLETTKLVLFAVWEITESFVSPCYLEFNLDGYQDPKDSLSIETGEGNVWLKCIPISYYDQISKTPIFRVRVIGKGLHIKSIGAHLAPMSKGGDDDGKHIDENELDDDDDVGDEVRPRKRTKI	yes
A0A251P2A6	Prunus persica (Peach) (Amygdalus persica)	Viridiplantae	A0A251P2A6	A0A251QYL8	MTNRGASSSSARFTKSRKYHVFLSFRGLDTRSNFTSHLYSNLRLQGIKTFMDDDELRRGEEISNALLTAIEDSKISVVVFSKNYASSKWCLDELVKILDCKESNQQLVIPVFYKVNPSNVRNHRGSFGDALANMDCNNVEKLNRWKEALSQAGKLAGFTLSDEHRSEAELIHNIVQHISREVIDRTYLYVTEYPVGMHHSVEYIIELLNLRENDVRMVGVWGTGGIGKTTIATAVYNSIAHEFEGCSFLANVRDSKGYKLQRTLLSEILGDTNLKVANVHKGATMIKQRLSCRKVLLVLDDVDDMDQLHKLVGACDWFGVGSRIIITTRDKQLLTAHRVNLIHEVEILNDPEALELFCWHAFKRSGPPLDDYVKLAERAIRYAQGLPLALEVLGCCLCGGSIDKWEAALDGFQGTEIQEVLKISYNALDDRVKKVFLDIACFFKGENRKYVKDACGLDARYGIYVLIEKALVSVEGSYIQMHDLLEKMGKDIIEQESPTEAGGRSRLWFHEDVKHVLTNNTGTNKITGIMLNFPKQDDEIFLDVGKSFSKMKNLKILINHNVCLSGDTSSIPKNLRVLDWHGFPFQFFPPNFVPNGLVVLSLPYSRIKQLGEGLKHMENLTSLNFEGSKFLTEIPDLSSSQNLRYLNASRCTSLVEVHPSVRDLYKLEELDFRYCYELTKFPNEVGLKSLKLFYLYGCIKLESFPEIVDKMESLIVLNLGRTAIKELPSSIGNLTGLEQLYLPGCENLANLPQSIYGLQNLDSIVLDRCPKLVTLPNNLISEGLSSAESLPLEVRTNANSPRDGDFLEMYFEECNVSNIDSLENFCFWSNLMTLDLSESNFVSLPMCISKCVNLLELDLRGCKRLVEILVQLPASIATIDMADCISLERFSTLSKILEDEDTQCISYMDLSNCHRLCDNLGLDLSKMAKILLNQVTDMMMSEGIIVTLPHSGSEVPEWFTFDHKIGFVCSLGNYGIIC	yes
A0A251P5Q0	Prunus persica (Peach) (Amygdalus persica)	Viridiplantae	A0A251P5Q0	A0A251QYL8	MTNRGASSSSARFTKSRKYHVFLSFRGLDTRSNFTSHLYSNLRLQGIKTFMDDDELRRGEEISNALLTAIEDSKISVVVFSKNYASSKWCLDELVKILDCKESNQQLVIPVFYKVNPSNVRNHRGSFGDALANMDCNNVEKLNRWKEALSQAGKLAGFTLSDEHRSEAELIHNIVQHISREVIDRTYLYVTEYPVGMHHSVEYIIELLNLRENDVRMVGVWGTGGIGKTTIATAVYNSIAHEFEGCSFLANVRDSKGYKLQRTLLSEILGDTNLKVANVHKGATMIKQRLSCRKVLLVLDDVDDMDQLHKLVGACDWFGVGSRIIITTRDKQLLTAHRVNLIHEVEILNDPEALELFCWHAFKRSGPPLDDYVKLAERAIRYAQGLPLALEVLGCCLCGGSIDKWEAALDGFQGTEIQEVLKISYNALDDRVKKVFLDIACFFKGENRKYVKDACGLDARYGIYVLIEKALVSVEGSYIQMHDLLEKMGKDIIEQESPTEAGGRSRLWFHEDVKHVLTNNTGTNKITGIMLNFPKQDDEIFLDVGKSFSKMKNLKILINHNVCLSGDTSSIPKNLRVLDWHGFPFQFFPPNFVPNGLVVLSLPYSRIKQLGEGLKHMENLTSLNFEGSKFLTEIPDLSSSQNLRYLNASRCTSLVEVHPSVRDLYKLEELDFRYCYELTKFPNEVGLKSLKLFYLYGCIKLESFPEIVDKMESLIVLNLGRTAIKELPSSIGNLTGLEQLYLPGCENLANLPQSIYGLQNLDSIVLDRCPKLVTLPNNLISEGLSSAESLPLEVRTNANSPRDGDFLEMYFEECNVSNIDSLENFCFWSNLMTLDLSESNFVSLPMCISKCVNLLELDLRGCKRLVEILVQLPASIATIDMADCISLERFSTLSKILEDEDTQCISYMDLSNCHRLCDNLGLDLSKMAKILLNQVTDMMMSEGIIVTLPHSGSEVPEWFTFVWEITESFVSPCYLEFNLDGYQDPKDSLSIETGEGNVWLKCIPISYYDQISKTPIFRVRVIGKGLHIKSIGAHLAPMSKGGDDDGKHIDENELDDDDDVGDEVRPRKRTKI	yes
A0A251QYB9	Prunus persica (Peach) (Amygdalus persica)	Viridiplantae	A0A251QYB9	A0A251QYL8	MANQGASSSSAPFTKSWKYHVFLSFRGFDTRSNFTSHLYSALRREGINTFMDDDELRRGEEISNALLTAIEDSKISVVVFSENYASSKWCLDELVKILDCKESNQQLVIPVFYKVNPSDVRNQRGSFRDALANMDCNNLEKVNRWKEALSQAGKLAGFTLSDEYRSEAELIHKIVQDISQQVRDRTYLYVTEYPVRMCHPVEYILKLLDLGEKDVRMAGLWGTGGIGKTTIAKAVYNSIAHEFEGFCFLESVRECSMSHGGLAKLQKTLLFEILGGRKLKVTNVDKGVTMIKEWLRGRKVLLVLDDVDDMEQLHKLVGACDWFGVGSRIIITTRDKQLLTAHHVNLIHEVKILDDPEALELFCWHAFKRSEPPLGDYVKLAERAIRYAQGLPLALKVLGSCLCGGSTDKWEAALNGFKSTKIQDVLKISSDALDDDGVKEVFLDIACFFKGRNKKRVTELLVACGLNAGYGIEVLIEKALISVKLDYIEMHDLLEEMGKDIVEQESPTEAGGRSRLWSHENIEHVLANNTGTNQITRIVLNFPKRDDDKRFMLNFLDGDDERQLNFHNPYEICLNADSFSKMKNLKIFIIYNACISGDIDYLPNSLRVLDWCGCPFQSFPPSFRPKQLVVLNMLCNRIKQLGEGLKHFTKLTSLNFTGSLFLTEIPDLSSSQNLRSLNANGCTSLVKVHPSVGYLDRLEVLSFCHCHKLRKFPNKVRLKSLKKFHLFGCIKLKSFPEIVDKMESLNELDLGVTGIRELPASIGHLIRLKELGLRGSAIKELPSSVGNLTALQILGLGGSAIEELPSSIGNLTKLLRLDLCKCENLANLPQSIYELQNLLFINLDGCPKLVTLPNNLISEVLSSAESLPLKVRTKAYISYGRCSLDFKECNVSDIDSLENFCWWSNLRKINLSQSNFVRLPVCISKCVNLRELYLSGCKKLVEILGELPASIERISMADCISLERFSTLSKILEDGDMQLIKFMNLSNCHGLCDNLGLDVSNMAKLFNEVKRSKGIEVKLSGNEVPEWFTFRNYFNDHVRDYDDDDCTNYELPIEIPRTSVLENTELVLCAVWEITESFVDICFLRFYMSNYFQKSDWHISQGETRAGNVWLKCVPLMLNDESTPPIFRVVVYGGGLRIKSIGAHLAHISMDGKHN	yes
A0A251QYL8	Prunus persica (Peach) (Amygdalus persica)	Viridiplantae	A0A251QYL8	A0A251QYL8	MANQGASSSSAPFTKSWKYHVFLSFRGFDTRSNFTSHLYSALRREGINTFMDDDELRRGEEISNALLTAIEDSKISVVVFSENYASSKWCLDELVKILDCKESNQQLVIPVFYKVNPSDVRNQRGSFRDALANMDCNNLEKVNRWKEALSQAGKLAGFTLSDEYRSEAELIHKIVQDISQQVRDRTYLYVTEYPVRMCHPVEYILKLLDLGEKDVRMAGLWGTGGIGKTTIAKAVYNSIAHEFEGFCFLESVRECSMSHGGLAKLQKTLLFEILGGRKLKVTNVDKGVTMIKEWLRGRKVLLVLDDVDDMEQLHKLVGACDWFGVGSRIIITTRDKQLLTAHHVNLIHEVKILDDPEALELFCWHAFKRSEPPLGDYVKLAERAIRYAQGLPLALKVLGSCLCGGSTDKWEAALNGFKSTKIQDVLKISSDALDDDGVKEVFLDIACFFKGRNKKRVTELLVACGLNAGYGIEVLIEKALISVKLDYIEMHDLLEEMGKDIVEQESPTEAGGRSRLWSHENIEHVLANNTHFTKLTSLNFTGSLFLTEIPDLSSSQNLRSLNANGCTSLVKVHPSVGYLDRLEVLSFCHCHKLRKFPNKVRLKSLKKFHLFGCIKLKSFPEIVDKMESLNELDLGVTGIRELPASIGHLIRLKELGLRGSAIKELPSSVGNLTALQILGLGGSAIEELPSSIGNLTKLLRLDLCKCENLANLPQSIYELQNLLFINLDGCPKLVTLPNNLISEVLSSAESLPLKVRTKAYISYGRCSLDFKECNVSDIDSLENFCWWSNLRKINLSQSNFVRLPVCISKCVNLRELYLSGCKKLVEILGELPASIERISMADCISLERFSTLSKILEDGDMQLIKFMNLSNCHGLCDNLGLDVSNMAKLFNEVKRSKGIEVKLSGNEVPEWFTFRNYFNDHVRDYDDDDCTNYELPIEIPRTSVLENTELVLCAVWEITESFVDICFLRFYMSNYFQKSDWHISQGETRAGNVWLKCVPLMLNDESTPPIFRVVVYGGGLRIKSIGAHLAHISMDGKHN	yes
A0A4Y1QNF4	Prunus dulcis (Almond) (Amygdalus dulcis)	Viridiplantae	A0A4Y1QNF4	A0A251QYL8	MLASMAKQRASSSSACFTNSLKNQVFLSFRGEDTRHNFTDHLYNALCQRGINTFRDDDELRRGEEISRALLTAIEESKISVVVFSKNYASSKWCLDELVKILDCKESNQQLVIPVFYKVNPSDVRNQRGSFGDALVNMERRYKDKMDKVNKWRAALSQVAALSVFNLDEHQSESKFIQDIIEEISKHVLNTVCLEVAEHPVGMQAQEEVMNELLDLGESDVRMVGVWGTVELILRGKKLKVTNVDKGVTLIKEWLRRRKVLLVLDDVDDMEQLHKLVGACNWFGVGSRIIITTRDKQLLTAHDVNLIHEVKILHDPEALELLSWYAFKRSEPPLGDYVKLAERAIRYAQGLPLALKVLGSHLYGGSIHKWQAALDGFQGTEIQEVLKISYNALDDRVKKVFLDITCFFKGKSRNYVTEACELNTRYGIDVLIEKALISVEGSHIQMHDLLEKMGKDIIEQSRPLNPENGTNKITGIMLNFPKQDDEIFLDIAQHFENLAWLNLAGSQFLTEIPDLSSSPNLRLHKVGEFPKNCGKNKMESLYFLDLERTAIKKLPESIGCLIGLEEMRLSESAIKEFAFINWKSHCPRSFTNHFLWRFEPTQIVPRDGDFARRRRLDFEECNVSDIDSLENFCRWSNLKKISLSKSNFVCLPVCNSECVNLKELDLRGCKRLVEILVQLPASIKWVHMSDCISLERFSTMSKILEDGDMQGISYMDLSNCHRLCDNLGLDVSKMAKLFNEMKFRGNARIVFRLPGSSSKVPEWFTFRNYLDDYDESKFDNLDHDGRSVRNYELPIEIPSTLDNAKLSHRRDEWRVYGGETEAGNVWLECMSLVLRRGNIPFEPSTWDTFRGTSTWLDCIPLFLDDQLMPPIFRVTVSGKGLRVKSIGAHLVHNSMSRDYNVTAAALRGRRHSRTSLKAVSYLFLRTAHYPHISQISSLKFWMANLAKLEFAALDLSGDNFLSWVLDAKIHLRANGLGQTIVDENNASPEENAKAMIFLRRHIHEALKSEYVVVDEPLVLWKALGERYDHQKTMTLQELDTNGPT	yes
A0A5E4G7R2	Prunus dulcis (Almond) (Amygdalus dulcis)	Viridiplantae	A0A5E4G7R2	A0A251QYL8	MLASMANQRASSSSACFTNSLKNQVFLSFRGEDTRHNFTDHLYNALCQRGINTFRDDDELRRGEEISRALLTAIEESKISVVVFSKNYASSKWCLDELVKILDCKESNQQLVIPVFYKVNPSDVRNQRGSFGDALVNMERRYKDKMDKVNKWRAALSQVAALSGFNLDEHQSESKFIQDIIEEISKHVLNTVCLEVGEHPVGMQAQVQVMNELLDLGKSDVRMVGVWGTGGIGKTTIAKAVYNSIAHEFEGCCFLANVRECSTSHGGLAKLQKTLLFEILRGKKLKVTNVDKGVTLIKEWLRRRKVLLVLDDVDDMEQLHKLVGACNWFGVGSRIIITTRDKQLLTAHDVNLIHEVKSLHDPEALELLSWYAFKRSEPPLGDYVKLAERAIRYAQGLPLALKVLGSHLYGGSIHKWQAALDGFQGTEIQEVLKISYNALDDRVKKVFLDITCFFKGKSRNYVTEACELNTRYGIDVLIEKALISVEGSHIQMHDLLEKMGKDIIEQESPTEPEERSRLWFHEDVEHVLTNNTGTNKITGIVLNFPKQDDEIFLDIGTSFSKMKNLKILINYNVCLSGDARSIPNNLRVLDWHGCPFQSFPANFLPKQLVVLNMRRSRIKQLGKGLKHFKNLAWLNLAGSQFLTEIPDLSSSPNLRYLKANRCTSLVNVHPSVGYLDKLEILDFYDCHKLTKFPRKVALKSLIIFRLKGCIKLESFPKIVGKMESLYFLDLERTAIKKLPESIGRLIGLEEMRLSESAIKELPSSIGNLTALEVLQLGGSAIEELPSSIRNLTALQRLNLEGCENLANLPQCIYGLQKLEYINLNRCPKLVTFPNNLISEVLSSSESLPLEIRTNANSPRDGDFARRRRLDFEECNVSDIDSLENFCRWSNLKKISLSKSNFVCLPVCISECVNLKEFDLRGCKRLVEILVQLPASIKWVHMSDCISLERFSTMSKILEDGDMQGISYMDLSNCHRLCDNLGLDVSKMAKLFNEMKFRGNARIVFRLPGSSSKVPEWFTFRNYLDDYDESKFDNLDHDGRSVRNYELPIEIPSTLDNAKLVLCVVWEITESFVSPCSLEFAFQSHRRDEWRVYGGETEAGNVWLECMSLVPRRGNIPFEPSTWDTFRGTSTWLDCIPLFLDNQLMPPIFRVTVSGKGLRVKSIGAHLVHNSMSRDYNVYYPGKHIDENGLDDIYLYFADRLLEFVCTSTME	yes
A0A5E4G859	Prunus dulcis (Almond) (Amygdalus dulcis)	Viridiplantae	A0A5E4G859	A0A251QYL8	MANQGASSSSAPFTKSWKYHVFLSFRGFDTRSNFTSHLYSALRREGINTFMDDDELRRGEEISNALLTAIEDSKISVVVFSENYASSKWCLDELVKILDCKESNQQLVIPVFYKVNPSDVRNHRGSFGDALANMDCNNVEKVNRWKEALSQAGKLAGFTLSDEYRSEAELIHKIVQDISQQVIDRTYLYVTEYPVRMCHPVENILKLLDLGEKDVRMAGLWGTGGIGKTTIAKAVYNSIAHEFEGFCFLESVRECSMSHGGLAKLQKTLLFEILGGKKLKVTNVDKGVTMIKEWLRGRKVLLVLDDVDDMEQLHKLVGACDWFGVGSRIIITTRDKQLLTAHHVNLIHEVKILDDPEALELFCWHAFKRSEPPLGDYVKLAERAIRYAQGLPLALKVLGSCLCGGSTDKWEAALNGFKSTKIQDVLKISYDALDDDGVKEVFLDIACFFKGRNKKRVTELLVACGLNAGYGIEVLIEKALISVKLDYIEMHDLLEEMGKDIVEQESPTEAGGRSRLWSHENIEHVLANNTGTNQITRIVLNFPKRDDERRFMLNFLDGDDERQLNFHNPYEICLNADSFSKMKNLKIFIIYNACISGDIDYLPNSLRVLDWCGCPFQSFPPSFRPKQLVVLNMLCNRIKQLGEGLKHFTKLTSLNFTGSLFLTEIPDLSSSQNLRSLNANGCTSLVKVHPSVGYLDRLEVLSFCHCHKLRKFPNKVRLKSLKKFHLFGCKKLKSFPEIVDKMESLNELHLGVTGIRELPASIGHLIGLEQLCLSYSDIQELPASIGHLIRLQVLGLCGSAIKELPSSVGNLTALKSLELSESAIEELPSSIGNLTKLFRLDLCKCENLANLPQSIYELQNLLHINLDGCPKLVTLPNNLISEVLSSAESLPLKVRTKAYISYGSCSLDFKECNVSDIDSLENFCWWSNLRKINLSQSNFVRLPVCISKCVNLRELYLSGCKKLVEILGELPASIERISMADCISLERFSTLSKILEDRDMQLIKFMNLSNCLGLCDNLGLDVSNMAKLFNEGKRSKEIEVKLSGNEVPEWFTFRNYFNDHVRDYDDDGCTNYSYELPIEIPRTSALENTELVLCAVWEITESFVDICFLRFYMSNYFQQGDWHISQGETRAGNAWLKCVPLMLNDESTPPIFRVVVYGGGLRIKSIGAHLAHISMDGNHN	yes
A0A5E4GNM4	Prunus dulcis (Almond) (Amygdalus dulcis)	Viridiplantae	A0A5E4GNM4	A0A251QYL8	MLASMANRGASSSSASFTKSWKYHVFLSFKGEDTRHNFTDHLYSALCQQGINTFRDDDELIRGEEISSALFTAIEESKISVVVFSKNYASSKWCLDELVKILDCKKSKQQLVIPVFYKVNPSNVRNQRGSFGDALANMECKYKENMQKVNKWRAALSQVASLSGFTLDERQSEYEFIQNIIEEISKHVLNTVCLEVAEHPVGMQAQVQVMNELLDLGESDVRMIGVWGTGGIGKTTIAKAVYNSIAHKFEGCSFLANVRERSTSHEGSVGLQENLLSDIQRVKNLKVTNVDKGVTMIKEWLSRRKVLLVLDDVDDMEQLHKLVGARDWFGVGSRIIITTRDKQLLTAHEVNLMHEVNILDNHKALELFCWHAFKTSGPPLGDYVKLAERAIRYAQGLPLALKVLGCCLCGGSIDKWEAALDGFKSKKIQDVLKISYDTVDDIVKEVFLDIACFFKGKSRNYVIEILEACDLSPRYGIEVLIEKALISVEHGDYIRMHDLLEEMGKDIVEQESPTEAGGRSRLWFHEDVEHVLTNNTGKKKIVGIMLNSPKKDYEIFMDVDCFLKMKNLKIFMNHNVCLSGDIGCLPNMLRVLDWYRCPLQSFPPNFRPKGLGLLNLPYSRIKQLGEGLKHLTKLTSLNFMGSEFLTEIPDLSGSPNLRYLNASYCESLVEVHPSVGYLDKLQELDFCGCCELTKFPNKVWWKSLKWLDLSDCIKLESFPEIVGKMESLYHLGLAETAIKELPASIGHLIGLKCLFLCGTHIKELPSSFGHLTALAKLSLERTAIEELPSSIGDFTALEILNLEGCENLANLPQSIYGLQNLTYLNLNRCLKLVTLPNKLISKVLSSAESLPQFSLWMQECNVSYINSLENFCCWLNFNDIDLSKSNFVSLPVCKFVNLKMLNLSGCKKLVEIVGQLPASIEIINMADCISLERFPTLSKILEDEDMQHIQYMNLSNCHRLCDNIGLDAAKMANILVNQAAVNTEHFINVLLPGSEVPESLSFRKDVGVLLPNDNDHLLDLPIEIPWTSGLENLVLCIVCEPTESFIRVQFPYLSILNSTYPGNDYSVSEGLTGAGHVGLRYTAVPRKIPLPAHTKRRSDDQLKSFIHRIINVSYKGGRGLFKSCGVHLSLNSMPKDGFGFCSMPEDGDDDENEEELDAADDEVRPGKRKKITSLCISM	yes
A0A5H2Y7W4	Prunus dulcis (Almond) (Amygdalus dulcis)	Viridiplantae	A0A5H2Y7W4	A0A251QYL8	MRTLEISMVAYWKQLVMKFSGGDIHQGEHVYNMVIPVPFKSLQNSNGPSFERERYFSARGGNILETREHFTESKPPRRIQREKQTLKQLSLASMTNRGASSSSASFTKSWKYHVFLSFRGLDTRSNFTSHLYSNLRLQGINTFMDDDELRRGEEISNALLTAIEDSKISVVVFSENYASSKWCLDELVKILDCKESNQQLVIPVFYKVNPSDVRNHRGSFGDALANMDCNNVEKLNRWKEALSQAGKLAGFTLSDEHGSEAELIHKSFNAFHWKCFLANVRECSKRIAKLQENLLSEILRDRNLEVANVHKGATMIKQRLSCRKVLLVLDDVDDMDQLHKLVGACDWFGVGSRIIITTRDKQLLTAHRVNLIHEVKILNDPEALELFCWHAFKRSGPPLGDYVKLAERAIRYAQGLPLALKVLGCCLCGGSIDKWEAALDGFKSTKKIQDVLKISYNALDHSVQEVFLDIACFFKGKDTKYVTEILAACGLNASYSIEVLIEKALISVEHGVRMHDLLEEMGKDIVQQESPTEAGGRSRLWFHEDVKHVLTNNTGTNKITGIMFNFPKQDDEIFLDIGKNLSKMKNLKILINHNVCLSGDANSIPNNLRVLDWPGFPFQFFPPNFRPNGLVVLSLPDSRIKQLGEGLKHMKNLTSLNFTGSQFLTEIPDLSSSPNLRYLNASSCTSLVKVHQSVGYLYKLEKLDFRFCYELTKFPNKVGLKSLKLFLLDGCIKLESFSEIVDKMESLIELVLRETAIKELPASIGNLIGLKKLVLSGSAIEELPSSIGNLTGLKQLNLQGCENLANLPQSIYGLQNLFFVDLGRCPKLVTLPNNLISEGLSSAESLPLEVRTNTNSPRYGNFTWEWGMSFEECNVSNIDSLENFCSWSNLYKIDLSESNFVSLPVCISKCVNLWSLDLRGCKRLVEILVQLPASVEMINMTDCISLERFSTLSKILENEDMQGITHMDLSNCHRLCDNLELDASKMAKILLNQMKMNERIISLPHSGSEVPEWFTFGDDFDDYDENKFDYVDDFDDFVRNYKLPIEIPWTSVLETTKLVFFAVWEITESFDRDCYLEFKLDGYENWICVPKRETGEGNVWLECIPISCHEQILKTPIFRVKVTGKGLHIKSIGAHLAPISMSKDGDDDGKHIDENELDDDDDDDVVCFNRRRILRLLSESSSSGKRL	yes
A0A6P5SLX3	Prunus avium (Cherry) (Cerasus avium)	Viridiplantae	A0A6P5SLX3	A0A251QYL8	MLASMANQRASSSSASFTNSWKNQVFLSFRGEDTRHNFTDHLYSALCQQGINTFRDDDELRRGEEISSALLTAIEESKISVVVFSKNYASSKCCLDELVKILDCKESNQQLVLPVFYKVNPSDVRNQRGSFGDALANMERKYKDKKDKVKKWRAALSQAAALSGFPLDEHESESKFIQNIIEKISEQLLKHECMKVAEHPVGMQAQVQVMNELLDLGENDVRMVGVWGTGGIGKTTIAKAVYNSIAHKFEGCSFLANVRERSTSHEGSVGLQENLLSDILKVKNLKVTNVDKGAIVIQERLSCRKVLLVLDDLNDMDQLRNLAGACEWFGAGSRIIITTRDKQLLTAHDVNLIHEVKILRDPAALELLSWYAFKRSEPPLGDYVKLAERAMRYAQGLPLALKVLGSHLYGGSKHKWQAALDGFQGTEIQEVLKISYNALDDRVKKVFLDIACFFKGKSRNYVTEVCELNARYGIEVLIEKSLISVEHGDYIHMHDLLEKMGKDIIEQESPTEPGGRSRLWFHEDVEHVLTKNTGTNKITGIMLDFPKQDEEVFLDVGRSFSKMKNLKIFINYNVCLSGYASSIPSNLRVLDWYRCPFQSFPAKFCPKALVVLNLPYSRIKQIRKRLQHFTMLTFLNLTGSEFLTEIPDLSGSPNLRSLDAYGCRSLVKVDASVGYLHKLEILDLSGTAIKELPSSIGYLHKLEKLDLSGTAIKELLSSIGYLHKLEKLYLSGTAIKELPSSIGYLQKLEQLYLSGTAIKELPSSIGYLHKLEELDLSGTAIKELPSSVGHLTALEYLDLAECENLTNLPPSIYGFQNLHTLNLNRCPKLVTLPNNLISEESLPLEVLTNSNIPRDNFSSLAVHRRCRIQFQECNVSDIDSLENFGWSSKVWIIDLSNSNLVSLPVWICKFVNLVRLYLRGCKRLVEIEVQLPPSIKFMDVSDCVSLERFSTLSKIFVNLEGLYLRGCKRLVEIEVQPPPSIKFVDVSDCVSLERFSTLSKILEDGDMQGISRMDLCCHRLCNNLGLDAAKMANILLNQPVKRYNVINVTLPGSKVPEQFSFPDSDVSVSFSFCTDVGVLLLNSNSNHEHKIEIPIEIPWTFGLENTKLVLCTVWEITESCVRPCDFGLSFFIDGVCTDYGRNWWSVSGETGARHVWLQYVPLPAHTKPKGDDDGKSDDQLKPSISRIITVSCIGGKGLLFKSLGAHLAHISMPKDGDDGKNDENEENEDEDEYELSAFQYGSFL	yes
A0A6P5TRN1	Prunus avium (Cherry) (Cerasus avium)	Viridiplantae	A0A6P5TRN1	A0A251QYL8	MANQGASSSSAPFTNSWKYHVFLSFRGFDTRSNFTSHLYSALRREGINTFMDDDELRRGEEISNALLTAIEDSKIYVVVFSENYASSKWCLDELVKILDCKESNQQLVIPVFHKVNPSDVRNHRGSFGDALANMDCNNVEKVNRWKEALSQAGKLAGFTLSEGHRSEAELIHKVVQHISREVIDRTYLHLTEYPVGMHHPVEDITKLLALREEEDVRMVGVWGTGGIGKTTIATAVYNSIAHEFEGCSFLANVKECSTWQGGGLAKLQRTLLYEILRDTNLEVANVHKGATMIKQRLSCRKVLLVLDDVDDMEQLHKLVGACEWFGAGSRIIITTRDKQLLTAHDVNLIHEVKILDDPEALELFCWHAFKTSGPPLGDYVKLAERAIRYAQGLPLALKVLGSCLCGGDIDKWKATLEGFKSPNIQDVLKISYNALDHGVQEVFLDIACFFKGKSRKRVIEILVACDPNASYRIEVLKEKALVSVEGDHIQMHDLLEEMGKDIVYLQSPTEAGGRSRLWSYEDIEHVLASNTGTNQITRIVLNFPNRDDVIHFMLNFPNSDDEICLNADSFSKMKNLKIFIIYNVCLSGGVHYLPNSLRVIDWHGCPFQSFPPKFRPKELVVLNMPRNRIKQLGEGLKHLTKLTSLNFEGSQFLIEIPDLSSSPNLRYLNANGCTSLVEVHPSVGYLDKLENLDFCGCHKLTQFPNKVRLKSLIFFRLYDCIKLENFPEIVDKMESLNYLDLGRTAIKELPSSVGNLTALKVLELGGSAIEELPSSTGNLTALEILSLEGCENLANLPQRIYGLHLESINLNRCPKLVILPNNLISEALSSAELPLEVRTNANSPRNGNLVRLGMMDFEECNVSNVEYLEKFCCWSNLMNINLSKSNFVILPVCISKCVNLRELDLSGCKKLVEILGQLPASIARIDMADCISLKRFSTLSKILEDGDMQHISYVDLSNCHRLGLDVSKMAKSVLNEMRRSKRFIVKLPGSGSEVPEWFTFRNYFDEVIFNDQVKDVGDDYDESKTHYELPIEIHWTSGLEKTKLVLCAVWEITESFVSPCSLVFSVLNGGRLLCHRDEMYVFGGETGAGGNVWLECIPFLLDDQLKPPIFRVTVSGQGLLIKSIGADLTHISMSKDDGDDGKHNDENELDDDGDVGVEIRPRKRTKI	yes
A0A251RHM6	Prunus persica (Peach) (Amygdalus persica)	Viridiplantae	A0A251RHM6	A0A251RHM6	MKPYSSSSSSSSSQRWMHDVFLSFRGDDTCKGFTGHLYVTMEGAGINAIIDNQLRRGEEITAELEQAIQGSRIPIIELVKIMDCRRTLRQIVLPIFYDVDPSDVRKPTDTDHKLVSWRAALTEASNLSGWDLRNALDRHEAKFIRKIIKDITILLNTS	yes
A0A5E4EKV6	Prunus dulcis (Almond) (Amygdalus dulcis)	Viridiplantae	A0A5E4EKV6	A0A251RHM6	MMVIVILVEAGAGAAVVVETVGKVSNGCGDGGGQPMKPYSSSSSSSSSKRWMHDVFLSFRSDDTCKGFTGHLYVTMEEAGINVFIDNQLRRGEEITAELEQAIQGSRIPIIVFSMRYADSSWCLEELETDWYFAQAFQKHEELFQKDTDHKVVSWRATLTEASNLSGWDLRNALDRHEAKFIRKIIKDITILLNTS	yes
A0A251RI07	Prunus persica (Peach) (Amygdalus persica)	Viridiplantae	A0A251RI07	A0A251RI07	MDTSIVDEASSPSSSSCSSNDEMYDVFLSFIGVDSRKTFMDHLYWTLKDARVDVFIAENKLRGPKLMQAIEQSRIAVIIFSSGYAFSIGCLQELEKIMECRRTLGQMVLPIFYHVDPKNVGKQIDSFPVNHHGVKDWEEMMRSWRKSLIEATNLSGLVYMKSEGYEGMLIRKIVDEITRKLKSTCVDVVTEQVELDSSIQEISNDLKVHVGKDSRLQEISARLDIGGPKYAHIQPQGPRPTAFKVNKASVKIKKRPPHAVVKCCRTVVIQANPSEFKSLVQRFTSTSSSPSSGDGGLSPAARLASINKTTLHSSSTSDHKKPLIPTISSHDEDFMGSICNNLKDLGRGEGGGGSLQIDETRHFPGLLSPAPASLPSIPHGFFSHQHDGALMPSPTGAGQIQKLSSSPYCLLARPKFPPSPR	yes
A0A5E4EW37	Prunus dulcis (Almond) (Amygdalus dulcis)	Viridiplantae	A0A251RI07	A0A251RI07	MDTSIVDEASSPSSSSCSTNDEMYDVFLSFIGVDSRKTFTDHLYWTLKDARVDVFIAENKLRGPKLMQAIEQSRIAVIIFSSGYAFSIGCLQELEKIMECRRTLGQMVLPIFYHVDPKNVGKQIDSFPVNHHGVKDWEEMMRSWRKSLIEATNLSGLVYMKSEGYEGMLIRKIVDEITRKLKSTCVDVVTEQVELDSSIQEISNDLKVHVGKDSRLQEISTRLDIGGPKDAHIQPQGPRPTAFKVNKASVKIKKRPPHAVVKRCRTVVIQANPSEFRSLVQRFTSTSSSPSSGDGGLSPAARLASINKTSLHSSSTSDHKKPLIPTISSHDEDFMGSICNNLEDLGRGEGGGGFLQIDETRHFPGLLSPAPASLPPIPNGFFSHEHDGALVPSPTGAGQIQKLSSSPDCLPARPKFPPSPR	yes
A0A251RI94	Prunus persica (Peach) (Amygdalus persica)	Viridiplantae	A0A251RI94	A0A251RI07	MKRRLQGLYWRHPWIVLDRGQLSTSSFFLLYSYLGVTTHKFFLVSWGIRFGPESEGYFSSSFSYVKLLFIIREAGSLQGKEQPAYKSAITILMDTSIVDEASSPSSSSCSSNDEMYDVFLSFIGVDSRKTFMDHLYWTLKDARVDVFIAENKLRGPKLMQAIEQSRIAVIIFSSGYAFSIGCLQELEKIMECRRTLGQMVLPIFYHVDPKNVGKQIDSFPVNHHGVKDWEEMMRSWRKSLIEATNLSGLVYMKSEGYEGMLIRKIVDEITRKLKSTCVDVVTEQVELDSSIQEISNDLKVHVGKDSRLQEISARLDIGGPKYAHIQPQGPRPTAFKVNKASVKIKKRPPHAVVKCCRTVVIQANPSEFKSLVQRFTSTSSSPSSGDGGLSPAARLASINKTTLHSSSTSDHKKPLIPTISSHDEDFMGSICNNLKDLGRGEGGGGSLQIDETRHFPGLLSPAPASLPSIPHGFFSHQHDGALMPSPTGAGQIQKLSSSPYCLLARPKFPPSPR	yes
A0A251RI91	Prunus persica (Peach) (Amygdalus persica)	Viridiplantae	A0A251RI91	A0A251RI91	MQPMRTRKTDEASSSSSSSSSSKRWRYDVFISFRGEDTRKNFTGHLYVALKEAGINTFIDDDELRRGEDIGAELVRAIQGSRISVIIFSSRYADSGWCLEELVKIMECKRTLGQIVLPIFYDVDPSDVRKQTGSFAQSFHKHRDTDHNKVQRWRAALHEAANLSGWDLRNTLDGHEANFIRNIIKEITRRFNNTYLHVAPYQVGIDFRVQAISECLGVGFDDVRIIGISGMGGMGKTTVAKAIYNEFYDRFDGKSFLERVREKQLVGLQKQLLSDILKPTKIKVSSVAEGINVIGKRLGSLKVLLIVDDIDSVEQLDALAIKHDTFGQGSRIIITTRDEHLLNTLEVDQIYRVQPMEEEEALELLSWHAFKNGSPNQGYFKLAREVVDYCGGLPLALQVLGCFLGTRSIGEWESTLGKLEKIPCHEIHNQLKISYDGLSDDYERDIFRDIACFFIGMDKNYVTQILDGCGFFAEIGIKVLLERCLVFVDEKNKLMMHDLLRDMGREIERAESPKYPGKRSRLWHPEDVKSVLINKSGTEEIEGLALNLPSIEETSFSTEAFTNMKRLRLLKLNYVQLTGEYKYLSKNLRWLCW	yes
A0A2P6PES4	Rosa chinensis (China rose)	Viridiplantae	A0A2P6PES4	A0A251RI91	MANVNIDPKAFPSSSSSSSSSSEQWRYEVFLSFRGEDTRKGFTDHLHTALRNAGINVFIDEQLTRGEVIDAELVQAIQLSMISVIVFSSNYAESTWCLDELVKIMECKSTLEQMVLPIFYDVDPSVVRKQTGVFALAFQKHEERFVSDTDKVKRWRSTLTRAANLSGLELQNTANGHEAKFIKEILQEIIRKLNNGTCLNVARYQVGIESRVKEISDCLCVGLPDHRIVAICGIGGMGKTTVARAIYNSIYHRFDGRSFLENVRETPLLDLQNQLLSQILKLTNIKVIDSVAEGISVVENRLRSIKVLVVVDDVDSESQLDALAIKPCPFAPGSRIIITTRDEHVLRRLQVDNIYEARKMNEEEALELFRLHAFGNHCPNEEFSELARKVVDYCGGLPLALEVLGSFLSTKYTAGEWGSTLDLLKRTPNDNIQKKLEISYYGLGDGGTGEYLKNIFLDISCFFIGMHRGEVIRILDGCGISSETGIRVLEERHLVSFDEVDNLIMHDLVRDMGREIVRATSPNNPAKRSRLWDHEDVKRVLGFKSGTKKIEGLVLDLPSSEDNSYSTEAFRNMQSLRLLQLNYVKLTGSYEFLPQELNWLCWHGFPEMSIPNNFNQRSLVAIDMQYSKLKQVWENPEVLEKLKLLDLRHSRYLTKSPDFSKLPNLEDLKLDNCENLHEVDHSIGGLKNLRNLSLDGLKGSPSESRTAI	yes
A0A540LP43	Malus baccata (Siberian crab apple) (Pyrus baccata)	Viridiplantae	A0A540LP43	A0A251RI91	MKKMDTWSSLGKLLTLVLVLVSYHFAVRNSGLVFDVLIFLLCSLGLVFCQMNVSVPDKASSSSSSLPSSSSSSSASSPSSSSSSSSSTSSTSLPSSSSSSSSSASLSSSSFSKGSLYDVFISFRGGDTRKNFTGHLYEALTKAGINAFIDDEELKKGEELTTAFERAIQGSKISIIVFSRQYANSSWCLEELVKIMECRRTLGQLVLPIFYDVGPSHVRKQTGSFGQSFRAHIDEKKVESCKIERWRTALFEASNLSGGDLQKTFDGHEAKFIRMITDDVTRKLNNTCLDVAPYPVGIDSRVQHISNYLCIGDSDDVRVIGIWGIGGVGKTTLAKAVYNQFADRFQGKSFLEKVREKKLEKLQKQLLSDILQTNKTKVSSVAAVTALVGERFQRLKVLVIFDDVDDVKQLHHLARNRHSFGPGSRIIITTRNEHVLKEFAVDMVYPAIEMEQEEALELLSWHAFRSSCCPSQYLALAKDVVNYCGGLPLALEVLGSSLFEGSVAEWKSKLGELKMIPPGEIQAQLKISYDGLNDDCKRWIFLDIACFFVGMDKNYVIQILDGCDFFATAGIKVLLDRCLVTINSENKIMMHDLLRDMGRDIVRAENPRFPGERSRLWNPEDVNDVLIDKSGTEKIEGLALNCRVLKRLVSVLRRLEI	yes
A0A5N5HLP5	Pyrus ussuriensis x Pyrus communis	Viridiplantae	A0A5N5HLP5	A0A251RI91	MSTRTQHEASSSSKRWMHDVFLSFRGEDTRNGFTGHLCMTLKEAGVNVFIDNQLRRGEEITAELVQAIRGWCLQELVEIMECRRRLGQIVLPVFYDVDPSHVRKQTSASFAQAFQKHEECFHEDTDKVARWRAALTEASNLSGWDLKNTADGHEALFIRRIIGEITKQLDTTYLNVAVYQVGIDSRVNEINSLDRGSYDVQMFYHSFVYKSFLGNVRETAKELNGMTNLQEKLLSDIFKPTKMEVGDVHRGIDLIKEKLRSRAVLVIIDDVDDVDQLNALAIARDSFGRGSKIFITTRDRHLLEQVEVNIIYLAQKMKEEEALELFSWHAFRNPCPNEEYSELTRSVLGYCGGLPLALEVLGSFLFKRSLRDWTSTLKKLEKIPRFEIQEKLKISFDALSDEDEREIFLDISCFFIGMDKNSVTRILDGCGFFAEIGISVLLQRCLVTVDEKNKLVMHDLLRDMGREIVRAKFPNHPGNCSRLWRQEDAIGVLTDKSGTEDIEGLALNLLKPDKASFSMKAFRKMKRLRSLETTNIFLRS	yes
A0A5N5HZD3	Pyrus ussuriensis x Pyrus communis	Viridiplantae	A0A5N5HZD3	A0A251RI91	MSTRTQHEASSSSKRWMHDVFLSFRGEDTRNGFTGHLCMTLKEAGVNVFIDNQLRRGEEITAELVQAIRGSRISVVIFSKRYADSSWCLQELVEIMECRRRLGQIVLPVFYDVDPSHVRKQTSASFAQAFQKHEECFHEDTDKVARWRAALTEASNLSGWDLKNTANGHEAQFIRRIIGEITKQLDTTYLNVAVYQVGIDSRVNEINSLDGGSYDVQMVGIWGMGGMGKTSVAKAIYNKFYHSFEYKSFLANVRETAKESNGMTNLQEKLLSDIFKPTKMEVGDVHRGINLIKEKLRSRAVLVIIDDVDDVDQLNALAIARDSFGRGSKIFITTRDRHLLEQVEVNIIYLARKMKEEEALELFSWHAFRNPCPNEEYSELTRSVLGYCGGLPLALEVLGSFLFKRSLRDWTSTLKKLEKIPRFEIQEKLKISFDALSDEDEREIFLDISCFFIGMERNYVTRILDGCGFFAEIGISVLLQRCLVTVDEKNKLVMHDLLRDMGREIVRAKFPNHPGRCSRLWCQEDAIGVLTDKSGTEEIEGLALNLLRPDKANFNMKAFKKMKSLRLLQLNRVQLTGEYKHLSEKLRWICWRGFPLKFIPKKALNQLRSLVSIDLRYSNLRRFCEHSMVYYHNLNQAIDCSFEFYA	yes
Q6UQ08	Malus domestica (Apple) (Pyrus malus)	Viridiplantae	Q6UQ08	A0A251RI91	MDNWSSLGKLLIMVLVLLSYHYAHRNSGLVFDVLIFLLCSLGLVFRQMNISVPDKTSSSSSSSPSSSSSSSASSSSSSTSSTSSPSISSSSSTSASPSLSSFSKGLLYEVFISFRGEDTRKNFTGHLHEALTKAGINAFIDDELRRGEDITTELVQAIQGSRISIIVFSRRYSDSSWCLEELVKVMECRRTLGQLVLPIFYDVDPSHVRKQTGRFAQSFLKHTDEKKVERWRAALTEASNLSGWDLRNTLDGHEAKFIRMITNDVTTKLNNKYFDVAPYQVGIDTRVLDISNYLGIGDSDDVRVIGISGMGGIGKTTIAQAIYNIFYERFEGKSFLEKVREKKLEKLQKQLLFDILQTKTKVSSVVAGTALVRERFRRLKVLVIVDDVDDVKQLRELVGNCHFFGPGSRIIITTRNERVLKEFAVDKIYRAKVMDREEALELLSWHAFRSSSCPSQYLALEREVVNYCGGLPLALEVLGSTLFKRSVDEWRSILDELKMIPRGEIQAQLKISYDGLNDNYKRRIFLDIACFFIGMDKNDVVQILDGCGFYSTTGIEVLLNRCLVTINRENKIMMHDLLRDMGRDIVHAENPDFPGERSRLWHPEDVNDVLIDKSVSTFPIKLYVKRVSICKLVI	yes
A0A251RIP0	Prunus persica (Peach) (Amygdalus persica)	Viridiplantae	A0A251RIP0	A0A251RIP0	MGDRTSIEAPSSSTWKYRVFLGFRGEDTRKGFTGHLHAALSDAGIRDFLHDNELERAKFIKKPTGAGNPRVHDLHNRLLKAVCRFHWCLDELVKIMECRERLGQKVIPLFYNVDPSDVRKQTGSFAQAFEKHEAGICEGKHEKEKVQRWRNALNQAADLCGEDLKNADSGHEAKFIKKILGEVNKQLHNKYQLDIEHLVGITSRLNDVVRMIDIENSGSKDVVRMIGSFEGRSLLANVREVANQPITGLVGLQKQLLNDILKSKGHIKFDSVAKGIEMIRERLPYKRALVIIDDADDLHQLKAIARKRDWLGPGSRIIITTRDKHLLEQIGVDGTYMAEEMDENEALELFGWHAFESGYPNQEYLDLSKRVIRYCQGLPLALEVVGSFLIKRPTAEWESHLEKLERCPDGDIQKILRISFDGLPNQEKREIFLDISCFFIGMDKDYVTQILDGCGFFATIGIRVLIERCLVTVSEQNQLMMHDLVRDMGREIVYENAHGHPEKLSRLWKREDVTNVLCDESGTEEIEGVALDLDPSLHRDSFLDFIPCLDRDLFQDLTRFSAQAFTKMKKLRLLHLSGVELTGEFNQAIKPHKTLPC	yes
A0A251RWQ8	Helianthus annuus (Common sunflower)	Viridiplantae	A0A251RWQ8	A0A251RWQ8	MSNSKILKIPLQEISLATNNFAKENIIGKGGYGLVYQGQSEKHGLLAIKRLMLGPQGHGDHEYGTEIELLSNYKHENVVSLIGFCGEGQERILVYKYEANGSLDKALQRKDLSWTTRLQICVDAARGLRYLHNYENGIKPLIIHRDIKSSNILLDENWNAKISDFGLSRLALTNSANSVLYTPACGTPGYVDPEYLQDCTLTHKSDVYSFGVVLFEVLFGKVVGAPDRGQFTAKMAKMYYKEKKLHQMIDSDLKNQMNSASLSTFSSIANECLQDLRKDRPTMSRVMEALEKALGYQQGGTGESLGLSSSRFLHDVYISFRAELPSRTPNIVDTLCQALESEGISTYKGSVQNTRKQEVLLEAIKQSRYFIIIFSKNFAANSWNLDEVAEIFKCAKERRNIVIPVFSDVDPSDVREQKGYFGEALFKFDGRSRMGVWKNALVEAANVPGCLEESKFRTREALAKRAAKRIKRNLPPSTIRRKG	yes
A0A251RWU3	Helianthus annuus (Common sunflower)	Viridiplantae	A0A251RWU3	A0A251RWU3	MSSSQNLKIPLQEISSVTNGFAEANIIRKGGYGLVYRGQSEQHGMLAIKRLNRVCIGDNEYGMEVTLLSKYKHENLASLIGFCEEDGEKILVYKYEANQSLDKFLRSKDLSWMRHLQICLSAARGLRYLHNETGSKHRLIHGDIKSSNILLDENWKAKISDFGLSKIALIDSANSVIFTGPNGTPGYVDPQILNGGITQKSDVYSFGVVLYEVLFGKLVAVPGYLGDSPFTVKMAKKHYLMETLHMMIDPDLRNEMTSDSLRTFSTITYQCLEECTEDRPTMSLVVEALEKALFYQQVSFCYTFGPSFSHLWFHNSCFFGRNPSGYLYDVYISTSRVETKHFVDCLCDALKQGGLSTYKDNSKRLSVIKESRYFLIIFSKNFGANDWNLDEVVEIIECVKKRGNFVTSVYWDVRPSDVRGQTGYFGEAMSKYDTHPRMKVWKSALVEATKVPCFIQSDDRPCEALAEQVAARITLESCISSN	yes
A0A9K3DPL5	Helianthus annuus (Common sunflower)	Viridiplantae	A0A9K3DPL5	A0A251RWU3	MSSSQNLKIPLQEISSVTNGFAEANIIRKGGYGLVYRGQSEQHGMLAIKRLNRVCIGDNEYGMEVTLLSKYKHENLASLIGFCEEDGEKILVYKYEANQSLDKFLRSKDLSWMRHLQICLSAARGLRYLHNETGSKHRLIHGDIKSSNILLDENWKAKISDFGLSKIALIDSANSVIFTGPNGTPGYVDPQILNGGITQKSDVYSFGVVLYEVLFGKLVAVPGYLGDSPFTVKMAKKHYLMETLHMMIDPDLRNEMTSDSLRTFSTITYQCLEECTEDRPTMSLVVEALEKALFYQQVSFCYTFGPSFSHLWFHNSCFFGRNPSGYLYDVYISTSRVETKHFVDCLCDALKQGGLSTYKDNSKRLSVIKESRYFLIIFSKNFGANDWNLDEVVEIIECVKKRGNFVTSVYWDVRPSDVRGQTGYFGEAMSKYDTHPRMKVWKSALVEATKVPCFIQSDDRPCEALAEQVAARITLERLDHELYKYTINEKEFI	yes
A0A251S146	Helianthus annuus (Common sunflower)	Viridiplantae	A0A251S146	A0A251S146	MASSSSHVHNKNYVYDVFLSFSGEDTRKTFVDHLYAALDQQGICTFKDDEKLQKGKEINEELLQSIQDSRCYIIVFSKRYASSSWCLNELLKIMECHKTNEQTAFPVWIPLMSENKLDLSERHLRYIRIRVNQRLENGERHLKKQPICLVGMSGRLLTGFTQLMAHYSYVDENLVGMDQRMQDLDRSLEIGLSDIRMIGIKGMGGIGKTTLARAMFDKISIKFEGKSFVENVKEKTSKFGLEKLQEQVLRDVLKDKCISVQGVHDGRKLMRKRLRGTKVLVVLDDVDREGQLEELAGDPSWFKSGSRIIITTRDEQVLNIYTEKWIHDVNLLSTEEAIHLFSRHAFRKNIPTQEYENQSREAVRYAAGLPLSIRVLGSLLRDKKNF	yes
A0A251S1I0	Helianthus annuus (Common sunflower)	Viridiplantae	A0A251S1I0	A0A251S1I0	MASSSSSSATSSDHNKKRYQYDVFLSFSGEDTRRSFVDHLNNALQGYGIRTFKDDERLQKGKEIKDELLKSIEDSRICIIVFSKKYASSSWCLDELVKIMECQKTPDQIAIPVFYDVEPTEVRKQSGSVGEAFAKHTNKVVVWKPLTKNVLKKAHARHTIKKLGKWRKALKDAANLSGWELKNTADGHEAKVIKKVVKQVSLVLGSINTGVDENLVGMEQRMQDLDPYLGIGMDDVRIIGIKGMGGAGKTTLARAIFDKLSIDFEGRSFVENVREKASKSGLEKLQKQVLRDVLKDKGLTVSSVHQGRNMIKTRLCGKKALVVLDDVDHRDQLEALAGNPNWFKLGSRIIVTTRDEQVLIAHGVKCIHEVTLLSNMEAIRLFRLHAFRADSPTEEYEMQAFEVVHYADGLPLTIKVLGSLLCGKTKLEWIEALRRLKTIPLQETLKKLELSYESLEDDYKQIFLDVACFLKDWEEDDVIRMLQSCGFHATNGLQVLEKKSLLTLNKSSDSFIQMHDHLVELGKYIVRRKHPDKPNKHSRLWVQEEIENVLSDNSGSVAARYIQLNITPSTFLEGLGNMKNLRCLIVNRREYEKDFTQKDFSGYVKIDEACVCIPNSLRYICWFQYPLWHLPKTFEGNNLVALKMPNSEIKQLWEGGKVTKNLRFLDLSFSKLQSLDLGLTHSLEWLHLEGCIGLEKIDVEGGCLKSLVYLNLTNCSNLKCILFIEQLESLEVLYIGKLDLKEFPDYIITGHSRNTLLELHLSQNTYIEVPSSIGNLHKLVSLHLDGCINVKSLPGSICNLQQLRSLNLSFTGIKDLPEDLGLLECLEELNLTYTEVKHLPESICMLKHLKTLLLRWCSSLEKLPEDVGHLESLEILHLQSCRKLREVPNSICKLKCLKELELRGCSRVEKLPNELENLKCLQLLDVHGTGIIHLPHSIYSLKGLKIERSKLKDQKLEDYIQLCAKYDSEKRQTQGFQHLRTLDLGRCGIEEVPEAVGQLECLEALRLDCRNIEYLPDTICMLKHLKKLVLISCLYLEKLPDDVGQLKSLEEIQLLRCYNTRDILNNICTLKHLKLLFLEGCDSIEELPEAVGQLECLEGLLLRDTHVRHLPDSICMLKHLKKLILEHCVRLEKLPDDVGQLEESLEVLSLQRCYSIRDIPSSICMLKQLKRLDLCHCFCLEKLPEDIGQLESLEILYLIRCYNITEIPNSICSLQHLRTLNLSYTHIEELPEDLGQLECLEHLDLSYTKVKHLSGNICMLKHLKTLSLFDCQLLEKLPEDVGLLESLEKLELSLCPNLREIPNSICKLKCLKQLFLKVCRRVEKLPDKLGNLKCLEHLEVSGTGITHLPQSIYSMKGLKIIFKPNDHLL	yes
A0A251STQ7	Helianthus annuus (Common sunflower)	Viridiplantae	A0A251STQ7	A0A251STQ7	MASTSSSSVPKSFRYDVFLSFRGEDTCKTFVDHLYVALVNKGIITYKDDEKIEKGERINEQLMRSIEDSRFYIIVFSKNYVASSWCLDELAKIMECQKMTEHTAYPIF	yes
A0A251T0N2	Helianthus annuus (Common sunflower)	Viridiplantae	A0A251T0N2	A0A251T0N2	MCRHEAKGIRLIVKKISNILFPDKDLIGLRTRLEDMTFGGGGGITIPPFSQKDMEHLRIPLHEILLATNNLSENNIIAVGGFGKVYQGLSEQHGTIAVKQLDRRHGQGDHEFMMEIALLSAYKHENLVSLVGYCDKDGEKILVLKYEINGSLDKHVHRKDLTWIQRLQICLDVAKGLKYLHEDVGAQHRILHRDVKSSNILLDENWKAKISDFGLSKNSSCKCAVRLVNAREYHFSAELAQNHYEKDTLDEIIDSGLRSQMNSDCLSIYSTIAYQCLKKRRDERPTMGLVVDQLEKALDYQQGLSGSLHDVYISFRHRDTECHIVDDIYDALHQGDVSTYKDEVTQSRNESVLLKAIERSRLYVIIFTKKFAINSWYLDEVAKIIDCMKEKRQFLLPIFLNVSRSDVRTQKGYFGDVMSEYDRHPRMEVWRNALVEATNAPGLEYSKFRSSADLVTNVVEEIKNGLSTQDN	yes
A0A9K3MUX5	Helianthus annuus (Common sunflower)	Viridiplantae	A0A9K3MUX5	A0A251T0N2	MLIFLDYPMCRHEAKGIRLIVKKISNILFPDKDLIGLRTRLEDMTFGGGGGITIPPFSQKDMEHLRIPLHEILLATNNLSENNIIAVGGFGKVYQGLSEQHGTIAVKQLDRRHGQGDHEFMMEIALLSAYKHENLVSLVGYCDKDGEKILVLKYEINGSLDKHVHRKDLTWIQRLQICLDVAKGLKYLHEDVGAQHRILHRDVKSSNILLDENWKAKISDFGLSKNSSCKCAVRLVNAREYHFSAELAQNHYEKDTLDEIIDSGLRSQMNSDCLSIYSTIAYQCLKKRRDERPTMGLVVDQLEKALDYQQGLSGSLHDVYISFRHRDTECHIVDDIYDALHQGDVSTYKDEVTQSRNESVLLKAIERSRLYVIIFTKKFAINSWYLDEVAKIIDCMKEKRQFLLPIFLNVSRSDVRTQKGYFGDVMSEYDRHPRMEVWRNALVEATNAPGLEYSKFRSSADLVTNVVEEIKNGLSTQDN	yes
A0A251T0Y8	Helianthus annuus (Common sunflower)	Viridiplantae	A0A251T0Y8	A0A251T0Y8	MASSSTVSPPTNHTRYDVFISFNEDTRFSFTDHLYEALIGAGIRTYRDNSLNDSTVRTSELERAITVSRASIVVLSKSYLVDSSSLDELRLIMERRKGFYHVVVPVFYHVDPVELRREESVCELEVFRKAEWADKVEQWKVALMEVAHLSDKAVSGPETKFIADIVNTIGNKLGLKLVSSPPHLTGMDTRAEDINLWMKDKQDAQVLAICGPAGSGKTTLAKYIYDTNLLKFESSSFLEDIGKICEQTCGLCALQEQLLSDILEDKRKELDVNSYKSQIENALRKKRVLIVLDDVDKEEQVEALLGMEEINTESKIIITSRLPDIQTLFRSRSRRCKEHKLKLLNEHESLALLSWYAFGSKIPMEGFKELALKAAHYCAGNPLALKLLGSLFVNAKDSRKRTNIEYWMSTLNLLEREPNYRIEGILRMSFEYLPFITYRELFLHIACFFIGEDEDYVVKILEPDYCATAGIVTLINRCLLTVSPSKKLMMHGLFIEMARRMVLDESPTNPAKRSRVWCNEDSYTLLRQGMGSETIEGLALDMRMVREEKHNTQPMAFDADSLAKMDNLKLLQLNYVELSGSYDDFPEDLRWLCWHGFPLRTLPSELFMGNLVAIDMSYSKLEVFEPPTVIRPLKILNFKDSQSLVEIHTISRLPNLETLILWNCYSLVRVSEPIGDLKSLSLLNMTGCENLFKASNFSQQQSLTSPIPHSLQRLLLKSCSLELNDHFLSFEHHSFLQYLNLSGNLFDRLPEYNHLTNLRVLDLSFCSRLECITCLPNTLEELFVTCCKSLEKITFQSPRFGLREIDYQGCTNLLEIEGLLKLVPISKTDERFLGHMKWLKEYQSHEVCLIGDYHLTVDRSRHIQMLYEFGIMSTFLPDIKDPNMTCEYTSKSSSLSFNVPSHYNNHKLKGLNVIFKYILFGEEKYVWPIFAKIINTTKCCEWIYNPMVFGSPKFGDVAIWLSYWAMENLLDVGDQVNVSIIVENGLEVIECGASLVYDDDGDDDEMENDTWQNNVKWDEILVGNLSAFQLSKETYYLCRRDFFKSMEVDGPTPRWFRDSVGYKFDYTEIQGWRKTGRDPKLRS	yes
A0A2J6KJI7	Lactuca sativa	Viridiplantae	A0A2J6KJI7	A0A251T0Y8	MASSASSSTIASPATNNSRYDVFISFRGEDTRFSFTDHLYEALVGAGIRTFRDDDSINSAADLKPEIERAITASRASIVVLSKNYANSTWCLDELVLIMERRKTFYHIVIPVFYHVDPSHVREQENSFSLKVNTDVQGFQIKVERWKAALTEVANLEGKVLTGPETKFIADIVSTIGHKLRLKLVSTPPHLTGMDTRAEAINFWVKNKQDAEVLTICGIAGSGKTTLAKYIYESNLLKFESSSFLEDIGKICEQPYGLCALQEQLLADILEEKKKELDVTWYKSQIENVLQKKRVLIVLDDIDKKEQLEALLGSEKINTESKIIITSRLPTIQTWFMSTYLKCKEHKLELLNEHESLELLSWYAFGSKIPMEGFKELASKAAEYCSGNPLALKLLGSLFVNSKDPRKRNNIDFWISTLNLLERDPDYRIQGILRMSYEYLPFLTYRELFLHIACFFIGEDEDYVVKILEPDYCATAGIVTLIKRCLLTVSPSKKLMMHGLFIDMARRMVLDESPLNPAKRSRIWCNDDSYTLLRQGKGSETIEGLALDMRLVREEKDTMPEAFEADSLAKMDNLKLLQLNYVELSGSYDDFPEDLRWLCWHGFQLGTIPSDFFMGNLVAIDMSYSRLQLFEPPMVIKPLKILNFKDSHSLLKICNISRLPNLETLILWNCYSLVHVCDTIEDLKSLSLLNMTGCEHLLKGSNLKFPHSLERIWLKNCNIDFELNAYSILSFQIHSMLQYLHLGNNLFEFLPDYNHLKSLRVLELSFCSRLKRIECLPNTLEELFTTCCELLENISFQSHRFTLREFDYEGCINLLEVEGLLKLVPIFRIDERDLGHMKWLKDYQDLEVSLIGDYQLTSGRSHHIQMLYEFGITSTFLPNITNPNITHDYISQSSSLSFTIPPSPKTLKGLNITFKYTITEEKHQHNQPIFAKITNTTKGLDLIYNPMVFGKPKFNEVAIWLSYWSMGNLLDIGDKVNVCFIVENGLEVHECGAKLVYANEDDDMENNMEWEESLLGDLSRFKLSTDTYYLCRRDFFKSMEVDGPTPSWFRDSVGYKIDYTEIQGWRKTGRSQKP	yes
A0A9R1UZZ3	Lactuca sativa (Garden lettuce)	Viridiplantae	A0A9R1UZZ3	A0A251T0Y8	MASSASSSTIASPATNNSRYDVFISFRGEDTRFSFTDHLYEALVGAGIRTFRDDDSINSAADLKPEIERAITASRASIVVLSKNYANSTWCLDELVLIMERRKTFYHIVIPVFYHVDPSHVREQENSFSLKVNTDVQGFQIKVERWKAALTEVANLEGKVLTGPETKFIADIVSTIGHKLRLKLVSTPPHLTGMDTRAEAINFWVKNKQDAEVLTICGIAGSGKTTLAKYIYESNLLKFESSSFLEDIGKICEQPYGLCALQEQLLADILEEKKKELDVTWYKSQIENVLQKKRVLIVLDDIDKKEQLEALLGSEKINTESKIIITSRLPTIQTWFMSTYLKCKEHKLELLNEHESLELLSWYAFGSKIPMEGFKELASKAAEYCSGNPLALKLLGSLFVNSKDPRKRNNIDFWISTLNLLERDPDYRIQGILRMSYEYLPFLTYRELFLHIACFFIGEDEDYVVKILEPDYCATAGIVTLIKRCLLTVSPSKKLMMHGLFIDMARRMVLDESPLNPAKRSRIWCNDDSYTLLRQGKGSETIEGLALDMRLVREEKDTMPEAFEADSLAKMDNLKLLQLNYVELSGSYDDFPEDLRWLCWHGFQLGTIPSDFFMGNLVAIDMSYSRLQLFEPPMVIKPLKILNFKDSHSLLKICNISRLPNLETLILWNCYSLVHVCDTIEDLKSLSLLNMTGCEHLLKGSNLKFPHSLERIWLKNCNIDFELNAYSILSFQIHSMLQYLHLGNNLFEFLPDYNHLKSLRVLELSFCSRLKRIECLPNTLEELFTTCCELLENISFQSHRFTLREFDYEGCINLLEVEGLLKLVPIFRIDERDLGHMKWLKDYQDLEVSLIGDYQLTSGRSHHIQMLYEFGITSTFLPNITNPNITHDYISQSSSLSFTIPPSPKTLKGLNITFKYTITEEKHQHNQPIFAKITNTTKGLDLIYNPMVFGKPKFNEVAIWLSYWSMGNLLDIGDKVNVCFIVENGLEVHECGAKLVYANEDDDMENNMEWEESLLGDLSRFKLSTDTLWRLMGPHQVGLGIRLGIKLIIQRYKDGEKPVGLRSHKHDFHVWKLQLR	yes
A0AA35ZIW7	Lactuca saligna (Willowleaf lettuce)	Viridiplantae	A0AA35ZIW7	A0A251T0Y8	MASSASSSTIASPATNNSRYDVFISFRGEDTRFSFTDHLYEALVGAGIRTFRDDDSTNSAADLKPEIERAITASRASIVVLSKNYANSTLCLDELVLIMERRKTFYHIVIPVFYHVDPSHVREQENSFSLKVNTDVEGFQMKVERWKAALTEVANLEGKVLTGPETKFIADIVSTIGHKLRLKLVSTPPHLTGMDTRAEAINFWVKDKQDAEVLTICGMAGSGKTTLAKYIYESNLLKFESSSFLEDIGKICEQPYGLCALQEQLLADILEEKKKELDVTRYKSQIENVLQKKRVLIVLDDIDKKEQLEALLGSEKINTESKIIITSRLPTIQTWFMSTYLKCKEHKLELLNEHESLELLSWYAFGSKIPMEGFKELASQAAEYCSGNPLALKLLGSLFVNSKDPRKRNNIDFWISTLNLLERDPDYRIQGILRMSYEYLPFLTYRELFLHIACFFIGEDEDYVVKILEPDYCATAGIPEAFEADSLAKMDNLKLLQLNYVELSGSYDDFPEDLRWLCWHGFQLGTIPSDFFMGNLVAIDMSYSRLQLFEPPMVIKPLKILNFKDSHSLLKICNISRLPNLETLILWNCYSLVHVCDTIEDLKSLSLLNMTGCEHLLKGSNLKFPHSLERIWLKNCNIDFELSDYSILSFQIHSMLQYLHLGNNLFEFLPDYNHLKSLRVLELSFCSRLKRIECLPNTLEELFTTCCELLENISFQSHRFALREFDYEGCINLLEVEGLLKLVPILRIDERDLGHMKWLKDYQDLEVSLIGDYQLTSGRSHHIQMLYEFGITSTFLPNITNPNITHDYISQSSSLSFTIPPSPKTLKGLNITFKYTITEEKHQHNQPIFAKITNTTKGLDLIYNPMVFGKPKFNEVAVWLSYWSMGNLLDIGDKVNVCFIVENGLEVHECGAKLVYANEDDDMENNMEWEESLLGDLSRFKLSTDTYYLCRRDFFKSMEVDGPTPSWFRDSVGYKIDYTEIQGWRKTGRSQKP	yes
A0AA38W9G9	Centaurea solstitialis	Viridiplantae	A0AA38W9G9	A0A251T0Y8	MASSSGIASSTVTNHTRYDVFISFRGEDTRYSFTDHLYEALVGAGIRTFRDTESIETDEDLKSQIERSKASIVVLSKNYAGSTSCLDELMLIMERRKSFYHIVVPIFYHVDPSDVRKQQNSFALKVNTGGEGLGFQKSVKWTENKVERWKAALTEVANLEGKVLSGPETKFIADIVNTIGDKLRLKLVCTPPHLTGMDTRAEHINFWVKDKQDGEVLAICGMAGSGKTTLAKYIYDSNLPKFESSSFLEDIGKICEMPQGLCVLQEQLLADIWEGKKKLLEVTSYKSQIEKALQKKRVLIVLDDIDKEEQLEALLGMGKINTESKIIITSRFSNIRNWFGSRSFKEHELKLLNEHESLELLSWHAFGSKIPMEGFKELALKAAQYCAGNPLALKLLGSLFVSAKDSRKRNNIEYWMSTLNLSERDLDYRIQDILRMSFDYLPYMTYRELFLHIACFFIGEDEDYVVKILEPDYCATAGIVTLIKRCLLTVSPSNKLMMHGVLIEMARRIVSEESPSNPAKRSRVWSNEDSYTLLRHGKGSETVEGLTLDMRMVREEEHNMRKAFDADSLAKMDNLKLLQLNYVELDGSYDEFPEDLRWLCWHGFHLRTVPSDLFMGNLVAIDMSYSKLEIFEPPMVIRPLKILNFKDSHSLEEIRNIFRLPNLETLILWNCYSLVRVCETIQGLTSLALLNMTGCEQLLKMGHIDPSEGVKASGSGGQSPKQLLFSFPHSLERLLLKSCNLERNNQFLLSIQGQLQYLHLGSNLFEFLPDYNHLKSLRVLDLSLCSRLKCIECLPSTLEELFITCCTSLEKITFQSHQFTLREIDYEGCINLLEVEGLIKLVPIFKMNETDLGHMKWLKEYQDRELCLIGDYQLTAGRSQHIQMLYEFGIMSVFLPDIKDPNITCKYASQSSSLFFDVPSPPQNHRLKGINVTFKYALSNKEKHVGPIFAKISNATKGHDWIYNPMVFGKPGVGKVAVWLSYWAMEKVVDVGDQVNVSIIVENGFEVRGCGASLVYTDDNVENDTWQNNMEWEKILLGYMSAFQLSTKTYYLCRRDFIKSMEVDGPTPSWFRDAVGYNIDYTGMIFSSDLILVDTRMEKNRPTSEVTTVNFRCERKHLWSRRSF	yes
A0A251T1R8	Helianthus annuus (Common sunflower)	Viridiplantae	A0A251T1R8	A0A251T1R8	MASSSSSQSWIYDVFLSFRGEDTRKTYVDHLYNALVQNGIHTYKDDEALPRGETIGPALLKAIDESRIAVIIFSENYANSSWCLDEVTYIMERKDERGQIVMPIFYHVDPSEVRKQKGKYKEAFAQHELENNKRVEAWRKALKEAGNLAGWESKLVANGHESKGIKEIVNTISSRLFPVFNVNEDLIGIETRLQDLKSQLEIGSGGVRMVGIWGVGGGVAL	yes
A0A251VDH0	Helianthus annuus (Common sunflower)	Viridiplantae	A0A251VDH0	A0A251T1R8	MPIQNTSMASSSQSYNCDVFLSFRGDDTRKTFVDHLYSALVDRNISTYKDDETLPRGEPIRPSLIKAIEGSRIAVIIFSENYANSSWCLDELVHIMKCKDERELVVLPVFYGVDPSEVKKQKRKYEEAFNKHEVENNSKVELWRKALVDAGEISGWELKNTANGHESKAIKEIADTISDKLLSITPDVNEDLVGIRARLQELEAHLDIGSGGVRMVGIWGVGGSGKTTLASLFI	yes
A0AA38TG78	Centaurea solstitialis	Viridiplantae	A0AA38TG78	A0A251T1R8	MATLSSSCDSTPPSSSSSSKSCKHDVFLSFRGTDTRDTFVDHLYSALDEQGIYTYKDDVTLPRGETIGPSLFKAIEESHIAVIVFSENYPDSSWCLQELAHIMKCKDERGLIVMPIFYHIDPSELRKQKGKYGKALAKHESENKGVDSWRKALADAGNLSGDVANGPERRFIKQIVDTISNRLPAPISSDSEDLIGIEARLQHLKSEIEKVSDPVVVVGIWGIGGGGKTTLASALYDEISTNFDGSCFIKDVREESSKHGLEKLQKKFSHLF	yes
A0A251TLT6	Helianthus annuus (Common sunflower)	Viridiplantae	A0A251TLT6	A0A251TLT6	MDRGKLIEPELNKAIREAAISIIVFSRNYASSKWCLDEVLTIIEEQERLASKHDVVPVFYNVDPYDVKNQTGSFEEAFSWYDNIIETELDYQKKIEWLQKVKAWRVSLRKAGSLTGMVLANGHEAKFISNIVNVIRKKLNYKLLHIEGK	yes
A0A251TMX3	Helianthus annuus (Common sunflower)	Viridiplantae	A0A251TMX3	A0A251TMX3	MAFISSSTSSPIHYTYDVFLSFRGEDTRNSFTNHLYEALHQAGFNTFRDDVEIQYGPDLKLEFERSIRKSRASIIVFSKNFANSSWFLDELCLILKLRREDSHFVLPVFYSVDPSDIKNQRGSFAIKAIKGAEGSRWAEDNMNRWKAALIEVANMAGAVYSGAVYSGYDATFVAHIVHIIHGALDSKSSSFDSGIKAIKNL	yes
A0A251TQX5	Helianthus annuus (Common sunflower)	Viridiplantae	A0A251TQX5	A0A251TQX5	MAASSSASFVKESYQYDVFLSFSGEDTRKNFVDHLYEALQRHGIHTFKDDERLKQGKNINNQLLKSIEESKLFIIVFSKKYASSSWCLNELVKIMECQKSNNQIAYPVFYDVDPSEVRKQHGQVGEALAKHTNKETGKWRKSLTEAANLSGWDMRNTANGHEAKVIKLIIERISLELRPINVNLDDKLVGMEHRLQYIEKSLDIAASNEVRMIGIKGMGGAGKTTLARAVFDKISVHFEAKSFVENVREIDEVGQYFPNALRYLRWHCYPHSCLPKTFQANNLVELHMSGSRIEQLWVGGKVLTKLKSITLSWSKLKTLDLGLTPNLVRLDLSFCRDLVELHVPVGCLKRLTYLNLKRCTRLKSVSFIKDLESLENLNNLGDLESLEWIVLVDTPISHLPDSISLLKGLKIAGYKRRIDPDAILFQEQQHITFAPIRRRANTEATTSDAGDKKYASSSWCLNELVKIMECQKSNNQIAYPVFYDVDPSEVRKQHGQVGEALAKHTNKETGKWRKSLTEAANLSGWDMRNTANGHEAKVIKLIIERISLELRPINVNLDDKLVGMEHRLQYIEKSLDIAASNEVRMIGIKGMGGAGKTTLARAVFDKISVHFEAKSFVENVREVSKASLSGLLSLQRKILKDLLNDQGKNVDSVHEGTNMLKTKLRGRKVLVILDDVDHKDQLEALAGDFCWFKPGSRIIITTRDEQVLIAHKVEWIHDVTLLSDEEAIGLFCKHAFGKDLPIREYEKESLQVVKYAAGLPLTNKVLGSFLCGKDKHEWIDALERLKIIPLEETLQKLELSYEGLEEDYKEIFLDVACILKGWEKHKAISMLESCGFQAIIGLRVLEQRSLITFYGNYGFLYLGMHDHIEEMGKNIVRRLHPDEPNKHSRLWIQEEIENVLDTDLGSESTRCIHLTLTPNIVLESLGNMKNLRCVIVDHKYDVYDDFVKIDEVGQYFPNALRYLRWHCYPHSCLPKTFQANNLVELHMSGSRIEQLWVGGKVLTKLKSITLSWSKLKTLDLGLTPNLVRLDLSFCRDLVELHVPVGCLKRLTYLNLEQCKRLKSVSFIKDLESLENLNVSDLHLKEFQDIIPSHSNSNLQQLYFSGNDIENLPSSIGNLHKLVNLSFSSCSKLKSLPGSICSLQHLRVLNLGLSGIEELPEDIGQLECLEELYLGLSKIKHLPNSICKLKHLKTLILNSYKVCKLPENFGQIDSLNRLDLKYCKIRYIPPNICKLKHLKVLDLSKCSELEKLPENLGDLESLNRLKLPENLGDLESLEWIVLVDTPISHLPDSISLLKGLKIAGYKRRIDPDAILFQEQQHITFAPIRRRANTEATTSDAGGKVKERKMEDH	yes
A0A251TR93	Helianthus annuus (Common sunflower)	Viridiplantae	A0A251TR93	A0A251TR93	MECQKMTEHTAYPIFYDVEPTEVRKQSGSVGEAFEQVTRKRKRTLEDVNLEKENDVGRWKNALKEAADLAGMELKNTLNGHEAKFIQQIVQDVSLKLHLIDLSVDTKLVGMETRVKGIISSLELDLNDVRMIGIKGIGGGGKTTLARAIFDHISIWFEGFAKADPFIRVK	yes
A0A9K3I2N9	Helianthus annuus (Common sunflower)	Viridiplantae	A0A251TR93	A0A251TR93	MECQKMTEHTAYPIFYDVEPTEVHKQSGLVGEAFEQVTRKRKRTLEDVNLEKENDVGRWKNALKEAADLAGMELKNTFNGHEAKFIQQIVQDISLKLHLIDLSVDRKLVGMETLVRGIISSLELDLNDVRMIGIKGIGGGGKTTLARAVFDHISIWFEGFAKADPFICVK	yes
A0A251TRL3	Helianthus annuus (Common sunflower)	Viridiplantae	A0A251TRL3	A0A251TRL3	MASTPTIRYDVFLSFPGEDTRHAYTDHLYHALIGAGLRTFRDNDEIDRGQQLKPEIETAITESRASIVVLSQNYANSIWCLDELCLILDQKRKLNHFVLPVFYHVNPSDFRKQSRNLAIEGSIWIALIRVANLTGFLNCLACLGIDGSKWTEVNVRRWKKALAEVANLTGMILTGSETNFIAEVVKTVQGKLDLKQLSTPAHLTGMEARVGVINSWLRDEQCNAIAICGMGGSGKTTLAQYFYNLNKQDFQSTSFVQEIGNQPDRLLRLQKQLLKDLLGGKKIRISSVSEGTHKIMDILQMKRVLVVLDDIDSHEQLNALFGTKTFPTQSKIIITTRLLDIHAWFRSISWRCWVHELNLLNDVESLELLSWHAFGSRIPMEGFEDLASQLAQYCGGNPLALKVLGSSLFVSDDDSWTRNNMREVWESRMNSLKSMKGDLDCNIQGVLQKSFDCLPLSSHRELFLHVACFFVDEDKNVMEMILEDELYAKSGILTLTHRCLLTISADDKLMMHQLLQEMGKRIVCEESKDPAKRSRVWRDAESYHVLRKGNGSDIIQALALDMRNVEQMTGPETLALKTSSLENMDKLKLLFLKYVNLFGSYDKFPELTWLGWHGCPLQTIPPGLLKSSLVAIDMSYGHMETFEAPTVLKSLKYLSLKGCDKLVRICNLCLLPKLELLNLTNCSSLTHISKSIGDLESLVTLDLKGCIKMWKCVHRLETMIIPEERWFSLPKSLMWLFLTNCDLEFNSDIRVPFHAHSSLRMSLAYNPFEYLPNNIDLKMLRSLNLYSCQNLKSLPSIPSTLKELYIDWCTSLERLTFQSGRFSLREFAYECCFKLSEVQGLFKLLPVVKMEAADLGDMQWVKAYEDHKVDLVGDEITKGRIWNTQMLYEYGIMSTYLQGVKDKIMATYKYTSLSDFLCFLVPSHPQKNRIQGLSVSCLYRSLGVYKVPFLFAKISNRTKGLTWVYNPMVYCKSKVDEDVVWLSYWPIGNILDAGDEVNVVIYVEKGTMMVCECGANLVYMDDGEVQEEENCENSTRKGEEVIGGDLSEFEVTTGGYYLCRRDLFGLETSSWLKWLFGDNVVHYTNSQGWRKALQSAQSRELRYYVNTFLKVIELRVGFNSENAMDKIEKAVYSLVGVESVSAHTEMGKLIVTGYVDPIAVVTCVREFDNMVEIVSFKSIFS	yes
A0A251TS23	Helianthus annuus (Common sunflower)	Viridiplantae	A0A251TS23	A0A251TRL3	MNTKEGSKWTEDNVRRWKAALTEFANLTGMVLSGSRSETNFIAEVVETTTRKLDLKQLSIPTHLVGMEARVEVINSWLYDDQHSVIAICGMGGSGKTTLAQHIYNLHKQDFKSSSFIEVNGKQPYGLLGLQNQLLKDVLGGKGVNVSSVFEGTSKIEVVLQTKRVLIVLDDIDQHEQLSALLGTKAIPTQSKIIITTRFLGIHAWFGSISRSCLVHKLNLLNDHESLELLSSHAFGSKIPIEGFKELAVQLAKYCGGNPLALKVLGSSLYVSDNEPWMKNNMREVWESRLNSLNSLKGDLDCNIQSVLQKSFDSLPLRSHKELFLHIACIFVGEYLDVVKFILEDELNAKSGILTLVNRCLLTISHDRLTMHQLLQEMGRKVVCDESKDPAKRSRVWRDVESYHVLRKGIGSNTIEGLSLDMRKVEQGMRSETSTLDTSSLAKMDKLKLLHLKYVELTGSYENFPELIWLCWHRCRLKTLPSTLSMSTLVVIVMSDGHLEKFEVPMVLNSLKYLSFKGCDKLVRICNLYRLPKLDTLILWNCSSLTHLCKSVGVLENLSWLDMGGCTKMWKYVNQPETMMLSLPQSNILLDFTNCDLDNDDFCVTFHARSLFDLCLAANPFEYLPSNIDLKMLRKLNLYCCTNLKSLPCIPSTLVDLNIDWCTSLQRVTFESGHFGLQEFAYECCFKLSEIQGLFKLVPIAKINEEDLGHMQWIKAYEDHKVDLVGDDITKGRIWHTQMLYEYGIMSTFLQGINDQILTTYEYTSSSSSLSFRVPCHHEKNRIQGLNLSCLYRSSGSKDKGMWILFAKISNRSKDLTWIYNPVVYCKPKIDEDAAWVSYWPLGNILDARDEVDVDIYVEEGTMIVSGCGASLVYMDGEVDEEAKCQNDSMKEKEVIGGDLSEFMVTSGGYYLCRRDFFGPKTFYWLEWMFGDDVHYKDSQGWRKTYQSMRSKVQREHVISFRKTIELGVGFNSETEIDNIEKAVYSLVGIESVSSRKEMGKLIVNGYVDPVEVATCVREFDNMVEILSVKLVLDKIE	yes
A0A251TUL9	Helianthus annuus (Common sunflower)	Viridiplantae	A0A251TUL9	A0A251TRL3	MRYDVFLSFRGEDTRYSITDHLYDRLLRAGLRTFRDNDAIDRGQELKPEIETAIIESRASVVVLSEKYAKSRWCLDELWLILEQRRKCNHFVLPVFYHVDPSDVRNQTRSFAIEGSKWILDDVRRWKAALTEVANLTGLVLSGSETEFIAKVVHTVSCKLDLKHLSTPAHLTGMETRAEVISSWLKDEQSNTNILAICGMGGSGKTTMAQYIYNSHKQNFESNSFLEEIGKYYKQPCGPIGLQKQLLRDVLGERKIMISVASEGTRKIENALQMKRALIVLDDIDDPDELNTLLGTNLFPTECKIIITTRLLDIQAWFRSISLRCWVHKLKLLNDLESLELLSWHAFGSKTPMEGFKELAMQLSKYCAGNPLALKVLGSSLYVSDEDPWRRNNMTEIWRSMTNALISLKGDLHSKIQGVLQKSFDSLPLASHKELFLHIACFFVGEDEEDVISILEDDLHAKSGIVTLINRCLLTVSPGGELMMHQLLQDMGKKIVCEESKDPVRRSRVWHDDESYRLLKKGDGSDTIEGLALDMRKVDQGMRSEVLPLKTSAFKNMDKLKLLRLKYVKLTGSYKNFPELRWLCWHGCNLKTIPSGLFMSSLVAIDMSYGHMEKFEAPMVLNSLKILNLKQCGKLVSICKLSLLPKLETLILQSCSSLTHVCKTIGDLESLVLLDLSGCTKPWKALPSKKYVNQHGGGIPEQPLLLFLPPSLKSLYLANCNLDNNNHDRVVFHAQSLFNLSLRGNLFEYMPNNIDLKMLRLLNLYSCPNLKSLLCLPSTLEELCIDWCTSLERITFQSGRFSLREFGYKGCFKLSEIQGLFKLVPVAKIDEADLGHMQWIKAYQDHKVDLVGDDITKGRDRRIQMLYEYGIMSTYLQGIKDQSMTTYEYTSSSASLSFRVPLHQKKDKIQGLSVSCLYRSSGYKDTDWWILLAKVSNTTKGLTWIYNPVVYCKPSVDEDVVWLSYWPIGNILDVGDEVTIDIFWEKGMMIVSGCGGSLVYTDDDDEIKEEENCENTTIKGKEVIGGDLSEFEVTTGGYYLCRRDFFYSDTSYRLKLLFGDNVHYTDSLGWRKTRESGLSWVLKSYIDAYPKEIVLGVDFNSESEINKIEKAVSSVEGVEYVSTRKEIKRLIVVGHADPIAVATCVREFENMVDILSVNYGHYSESRSRKRLHNG	yes
A0A9K3I2S5	Helianthus annuus (Common sunflower)	Viridiplantae	A0A9K3I2S5	A0A251TRL3	MRYDVFLSFRGEDTRYSITDHLYDRLLRAGLRTFRDNDAIDRGQELKPEIETAIIESRASVVVLSEKYAKSRWWSKWILDDVRRWKAALTEVANLTGLVLSGSETEFIAKVVHTVSCKLDLKHLSTPAHLTGMETRAEVISSWLKDEQSNTNILAICGMGGSGKTTMAQYIYNSHKQNFESNSFLEEIGKYYKQPCGPIGLQKQLLRDVLGERKIMISVASEGTRKIENALQMKRALIVLDDIDDPDELNTLLGTNLFPTECKIIITTRLLDIQAWFRSISLRCWVHKLKLLNDLESLELLSWHAFGSKTPMEGFKELAMQLSKYCAGNPLALKVLGSSLYVSDEDPWRRNNMTEIWRSMTNALISLKGDLHSKIQGVLQKSFDSLPLASHKELFLHIACFFVGEDEEDVISILEDDLHAKSGIVTLINRCLLTVSPGGELMMHQLLQDMGKKIVCEESKDPVRRSRVWHDDESYRLLKKGDGSDTIEGLALDMRKVDQGMRSEVLPLKTSAFKNMDKLKLLRLKYVKLTGSYKNFPELRWLCWHGCNLKTIPSGLFMSSLVAIDMSYGHMEKFEAPMVLNSLKILNLKQCGKLVSICKLSLLPKLETLILQSCSSLTHVCKTIGDLESLVLLDLSGCTKPWKALPSKKYVNQHGGGIPEQPLLLFLPPSLKSLYLANCNLDNNNHDRVVFHAQSLFNLSLRGNLFEYMPNNIDLKMLRLLNLYSCPNLKSLLCLPSTLEELCIDWCTSLERITFQSGRFSLREFGYKGCFKLSEIQGLFKLVPVAKIDEADLGHMQWIKAYQDHKVDLVGDDITKGRDRRIQMLYEYGIMSTYLQGIKDQSMTTYEYTSSSASLSFRVPLHQKKDKIQGLSVSCLYRSSGYKDTDWWILLAKVSNTTKGLTWIYNPVVYCKPSVDEDVVWLSYWPIGNILDVGDEVTIDIFWEKGMMIVSGCGGSLVYTDDDDEIKEEENCENTTIKGKEVIGGDLSEFEVTTGGYYLCRRDFFYSDTSYRLKLLFGDNVHYTDSLGWRKTRESGLSWVLKSYIDAYPKEIVLGVDFNSESEINKIEKAVSSVEGVEYVSTRKEIKRLIVVGHADPIAVATCVREFENMVDILSVNYGHYSESRSRKRLHNG	yes
A0A251SQ20	Helianthus annuus (Common sunflower)	Viridiplantae	A0A251SQ20	A0A251TRS6	MASTSSASSSVQKIFKYDVFLSFRGEDTRKTFVDHLYLALVNKGIITYKDDETIKKGERINEQLIKSIEESRYYIIVFSKNYASSSWCLDELVKIMECQKMTEHTAYPIFYDVEPTEVRNQSGSVGQAFERFTRKSKRTLEDEDLEKELVVGKWRNALKEAASLAGMELKNTFNGKDLKTKAPILGCNSSGDLYPLTTPLQSLSSSPSTFAAITQERWHQRLGHPGQNLLHSLKSISSIDYGKPSSTICQPCVFGKSVKHEARFIQQIVKDVSLKLYFFNSSIDAMLVGMETRVKDVVSSLEINSNDVRMIGIKGMGGSGKTTLARAVFDYISIWFEGKSFIENVREGSKRYGLKKLQKQVLRNVLSDKSIEVESVSDGRSLMRKMMCSRKALVVLDDVDDIGQLEALAGDRNWFMPGSRIIITTRDEQVLKAHCVNFIHDACLLSQKEAICLLSRYAFGREIPNQGYAELSRLVVHYAAGLPITIKVLGSFLYDRTESEWKDTIKRLKTIPLKETLEKLEISYNGLENDQREIFLDIACILKDETKKKAIKILESCGFRALIGLRVLEQKSLISISKEDYSYFYFNTIDDDDDVYDDELFVLHDHIEEMGMDIVRRLHPDEPKRQSRLWIKEEIEDILVNELGSEEIKCIKLEYTYLDLPIIMKGLRKMKELRLLYVGYEIDEVDEVDEVSKYLPPALQSLYWHKYPLCCLPKSFQANKLVNLEMSKSNISELWEGGERKVLNKLKFLDLSYSKLRTFDLTVSPYLEELDLRGCHHLFKLHMPVECPNLKFLNLSRSKVSNINLRMTPQLEHLNLARCGLLKFQFLVEYLNLKFLNLSHTNVSNLNLGMTPHLEHLNIRGCDDFVELQLPVECSNLKILRLGGSKLSNLNLGMTPYLEHLDLTKCSDFVELQMPVECPNLKTLNLSLSKVTNLNLGKTPHLEKLNLGGCAEFVELQMPIECPNLKFLTLHVTKVGNLNLGMTPNLKTLDLDACNEFEVHMPVECPKLTYLKIRGSKVSDLNLELAPNLERLDLSECYFILKIHAPVGCLKKLVYFSLGTHSNFESFQVDEQCNSSIIQAKCIRICPLHPDNKLPMFGFTCDTNEPGSLWMGNLEKLIYSSLCPCKYLENWSATICGLQHLSPLLLSGSIPGDLWQLESLEKLSLITVEIRHLPDSVCMLKHLKSLSIISCRVIEQLPENICRLECLEELFVSDCTSLRDIPNSICKMKCLKRLSLGSSDKVERLPEDLGCLECLKELDLSDCKSLRDIPNSICKMKRLKRLYLSYCNQLEKLPDELGCLDCLKELNIQGTQISCLPRSIYQLKGLVITGSREQLESCGFTSFRELGLLCEVEL	yes
A0A251TRS6	Helianthus annuus (Common sunflower)	Viridiplantae	A0A251TRS6	A0A251TRS6	MASTSASSDQKRFKYDVFLSFRGEDTRKTFVDHLYHALNQKGLITYKDDEKIEKGEMIKEQLIRSIEESRFYIIVFSKKYASSSWCLEELVKIMECQKLTGHTAYPIFYDVEPTEVRNQSGSVGEAFERFTRKRKRTLEDQVLHFAEQEKELEVGRWRNALKEAAGLAGMELKNTFNGHEARFIQQIVQDVTLKLHFFNSGIEGKLVGMETRVKDVVSSLEIDSDDVRMIGIKGMGGGGKTTLARAVFDHISISFEGKSFVENVREGSKGSGLKELQKKVLQNVFNDKSIDVESVYDGRSLMKKMMCSRKVLVVLDDVDDIGQLEALAGEPTWFKQGSRFIITTRDEQVLKAHRVNFIHDVCLLSQKEAMCLFSRCAFGREIPNQGYADLSRKVVHYAAGLPLTIKVLGSFFCDRTKGEWEDAIERLKTIPLKETLEKLELSFNGLENDQKEIFLDIACILKGESKKNAIKILESCGFRAQIGLRVLEQKSLITIYKQYNDGMLLLHDHIEEMGRNIVRRLHPDEPKRHSRLWIKEEIEDILVNESGTEEIKCINLNYTHLHPTIIEKGLRKMKELRCLCVNRGGYSGIADEVSQYLPDILQSLSWCFYPFRSLPDEVSQYLPDTLQSLSWSYYPFRSLPESFQAHKLVNLEMTYSNIYKLWTGGEEKVLNKLKFLNLCGSEVRTFDLTMAPHLEVLNFGGCINFVELQFPVECTKLKFLNLSGTKVSNLNLGMTPHLEELDLGGCIELVELQLPNECLKLKFLNLSVTKVSNLNLGMTPHLEKLNLHACNEFELHMSVECPELRYLELKGSKVSNLNLGLTPHLERLFLTECYCLQEIHVPVGCLTNLIHFSLDNCSSFVHFHVDKQHESTYLDSVATFNIDAQCVPICPLHPKNNLPVFSFTCKFEEPGSSWSGNLEKLISFSLCACKNLEYLSTTICGLQHLRELTVGGSIPGDLWQLESLEKLCLSMVDTQYLPDSICMLKHVKSLTLESCWDIEQLPKSICRLECLEELYIISCTSLRDIPNNICMMKCLKCLHLTYCCQVEKLPQELGCLECLEELHLSECESLRDIPKSICKMKCLKRLRLSYCEQVERLPEELGCLECLKELNIEGAGISCLPLSIFQFKGLRIIGSREQLQLYGFPSVTEIYRGSTSSCYAEL	yes
A0A251TUN9	Helianthus annuus (Common sunflower)	Viridiplantae	A0A251TUN9	A0A251TRS6	MASISSVPKSFKYDVFLSFRGEDTRKTFVDHLYHALVNKGIITYKDDETIDKGERIKEQLMRSIQDSRFYIIVFSKNYASSSWCLDELVEIIKCQKTAEHTAYPVFYDVEPTEVRHQSGAFGETFAKLVAKHEKGRGMFSFFKLFTRKRKRTSDLEKQEDVGRWRYALNEAAGLAGMELKNTVNGHEARFIQQIVKEVAQKLHFFNTSIDGKLVGMETRVTDMVSSLEIDSDDVRMIGIKGIGGGGKTTLARAVFDYISTGFEGKSFVENVREVSKASGLKELQRHALSTVLNDQSIVVPSVSDGKNMMKKMMGNRKILLVLDDVDDIGQLEALAGEPTWFKTGSRIIITTRDEQVLKAHRVNFIHDVNLLSDGEAICLFSRYAFGREIPNQGYEELSRMVIHYAAGLPLTVKVLGSFLCDRIKSEWADAIRRLKTIPLKETLEKLELSFSGLENDQKEIFMDIACILKGKRKKEAIRILESRGFHAQIGLRVLVQKSLITFSKVELYDEDDVEKLFMHDHLEEMGRNIVRRLHPDEPSRHSRLWIKEEIEDILVNELGNQETKCIKLEDTDLNPAIIMKGLGKMKDLRFLYVNPGNFKREVVDDVSQYLPDSLQSLCWRGYPFCCLPKTFRANKLVNLEMARSNISQLWEGGERKVFNKLRFLDLSYSKLRTFDLTVTPHLKHLNFQGCKDFVELHMPVECSNLKFLNLSRTKVSNLNVGMIPYLKHLDLGECFDFVELQMPVECLNLKILHLSLSKVSNLNLGMTPHLEKLDLRGCADFVELHMPVECPNLKMLMLYMTKVGNLNLGMTPNLEKLDLDACNEFELHMPVECPNLIHLKIRGSKVSNLNLELIPNLEILDLSKCYCLLEIHAPVGCLEKLVYFSLDTHSNFKTFMYYSPKNQATSNIMAQCIHICPLHPNNKLPKFGFELETDEPVSSWMGNLFKLIYSGLCPCKNLECWSATICGLQHLRELELKGSIPGSISRDLWQLESLEKLSLREVEIQHLPDSIYMLKHLKSLEIRNCQDMEQLPEDICRLEC	yes
A0A251TS38	Helianthus annuus (Common sunflower)	Viridiplantae	A0A251TS38	A0A251TS38	MASTSASSIQKSFKYDVFLSFRGEDTRKTFVDHLYHALVNKGIRTYKDDERIEKGERISDELIRCIEDSRFHIIVFSKNYASSSWCLDELVHIIENQEKMVQQSAYPIFYDVEPTEVRNQTGAVGKAFAKHEKGRWGFWYRILLFLDRFTRLLELEKEGDVERWRNALKEAAGLAGMELKNTVDGHEAMFIRKLVEEISLKLRFIHFSFDENLVGMEARVKSVVSSLELDSDDVRMIGIKGIGGGGKTTLARAVFSHMSIWFEGKSFVENVREVSKGSLSGLMELQKQILKDVLGDKSIDVTSVYEGKIMMKKMMGSRKVLIVLDDVDDINQLEALAGDHNWFKSGSRIIITTRDEQVLKAHQVNFIHDVNLLSDEEAICLFSRCAFGREIPNQGYEELSGKVVQYASGLPLTIKVLGSFLRGRSEHEWVDTLERLKTIPLLEIVKSLELSYDGLEADYKEIFLDIACILEGETKEKAIRILESCGFRARIALRVLQMKSLMTISDVGRLVLQHHIKEMGMNIVRRLHPNEPRRHSRLWIKEEIEDILVNELGTDGTKCLKLQDSVLHPDIIMKGLRTMRKLRLLYVVNRYQIYEIDEVYQYLPDALQSLHWHEYPFWCLPKTFQANKLVNLEMPRSNITQLWETGVAKVLEKLRFLDLTFSKLRTFDLTCAPRLERLDLRGCADFVELHVPVECVRLEYLDLGGSKVSNLSLRLTPHLKILDLRGCNEFVELHMSIECPQLKHLDLSGSKVSNFNLGMTPRLERLDLKGCDHFIELHIPIISSNLKYLDLGGSKVSKLNLGMTPDLEMLDLKGCDHFVELQIPDVCLTLKYLDLSGSKVSNLNLEITPNLERLDLRGCNEFVELHIPTECPKLKYLDLGGSMVSNFNVGLTPHLERLDVSGCNDFVELHFPVQCPKLKYLDLCGSKMRNLNLRHTPHLEWLDLKGCNNFVELHAPVECPQLKYLDLGGSKMRNLSLGLITHLERLDLKGCDHFVELHMPIECRQLKYLELSGSKVSTLNLGRIPHLERLDLKGCTDFVDLHMPVECLQLVYLDLSGSKVSNLNLRRIPRLERLDLRGCGDFVELHMPVECSQLKYLDLGGSKVSHLNLGPALHLEILDLRRCSDFVELHMPIECPKLKYLDLGGSKMTNLNLGLTPYLERLDLGACTDFIELHMPVECPQLKYLDLNGSKVSNLNLGLTPNLERLDLRGCNDFVELHMPVECSKLKYLDINGCMLRNLDLGLTPHLERLDLKGCNDLVNFCMSDECPKLKYLNLSGSKVSNLSLGLTPQLERLDLKGCNDFVELHIHVECSQLKYINLGVSKVSNLSLALTPHLVRLDMRGCNDFIELHMPVECPQLKYLDLSGSKVSNLNLGLTPHLERLDLRGCSDFVNLHMPIKCPNLKHLDLSGSKVTNLNLGLAPHLERLDLRGCDEFIELHVPVECLKLKYLDLNGSMLINLDIRLTPHLERLSLRGCNDFVKLHMPIKCPKLKYLDLSGSKVNNLNLGPTLHLEWLDLRGCNDFAKLHMPVECPKLKYLDLGSSKVSNLNLGLTPHLERLNLRGCNDFVELNMPIECPKLKYLDLSGSMLSNINLKMAPYLEELRLVKCNHFVELHMPVKSPKLKYLNLSGSKLSKLNLGLTPDLEALDLSRCEDFVELCMPVQCTKLKFLKLSGSNLSESNLWLTQHLKRLESLEELTLSIQDIKHLPDSICMLKHLKSFELKSCFLLEKLPEDIDRLQCLEKLHLSDMQSLRDIPDNLCNMKCLKYLHLPYCILLKGLPEELGRLKSLKELNIVGTGVNYLPSSIFQLKDLCIVWSKDRLEWHGFTSLKKLSKYTASSYIYSCE	yes
A0A251TS43	Helianthus annuus (Common sunflower)	Viridiplantae	A0A251TS43	A0A251TS43	MASTSTSSVRKSFSYDVFLSFRGEDTRKTFVDHLYHALHNRGIITYKDDEKIEKGKRINDQLMRSIEDSRIYIIVFSKNYPSSSWCLDELVKIMECHKTTGRTAYPVFFNVEPREVRHQSGAVGEAFAKHEKKEAAGIWRNAMKEAADLAGRELKTTCDGHEAKFIQQIVQDISLELRFVNSNSSNDGKLIGMETRVKDVVSYLKDASADVHMIGILGIGGGGKTTLARAVFDHISDSFEGKSFVENVREVSKGSGMKVLQEQILKDVSNDQGVGVTGVYEGVNMMKKMMRSRKVLIVLDDVDDIEQLEALGGDRTWFKAGSTIIITTRDKHVLITHRVKSIHDVNLLSYEEGICLFSKYAFGEESPIEGYKELSEKVVHYAGGLPLTIKVLGSSLCGKTEREWDDAIKRLKTIPEEQTLKRLEISYSDLENDHKEVFLEVACILKGELKDEAIRILESCGFHARFALKVLEQKSLITVSDHGCLDMHDRIEEMGMNIVRRLHPDEPGKHSRLWIKEEIKDILVNDLGTEATKSIKIAELSRDEGFRSN	yes
A0A251TUI6	Helianthus annuus (Common sunflower)	Viridiplantae	A0A251TUI6	A0A251TS43	MASTSASSVQKSFKYDVFLSFRGEDVRRNFVDHLYHALQEKGITTYKDDECIEKGKRINDQLITSIEESRFHIIVFSKNYASSSWCLDELVKIMECQNTKEQTAYPIFYDVEPTEVRNQTGAVKKAFAKHVGGSRSSVLSLDRLCSIVPSASNGFTANLENKDDVGRWRNALKESAGLAGMELKNTFNGHEAKFIRQIVQYISLKLRLINLSIDGKLVGMETRVKNVVSSLEIGSDDVRMIGIKGIGGGGKTTLARAVYDHISFWFEGKSFIENIREVSKGSPSGLKKLQKQLLKDLSNEKNVYLTSGSDEKNLMKKVMRSRKVLVVLDDVDDIDQLEALASELPWFKKGSRIVITTRDEQVLIAQRVNFIHDVNLLSNEEAICLFSRYAFGREIPVQGYEELSGKVVHYAAGLPLTIKVLGSHLCGRSKSEWEDALERLKTIPLKETLEKLELSYNGLENDQKEILLDVVCILKGEMKDEAIRILESCGFSAQIGLRVLEQKSLITISSIDGLRFHDHIEEMAWNIVRHFHPNEPSRHNRLWIKEEIEDMLVNGLGTKATKSIKLKNTDLHPAIIMKVYIPFSHSSLFLNKILQTVIT	yes
A0A9K3N6A2	Helianthus annuus (Common sunflower)	Viridiplantae	A0A9K3N6A2	A0A251TS43	MASTSASSVQKSFKYDVFLSFRGEDVRRNFVDHLYHALQEKGITTYKDDECIEKGKRINDQLITSIEESRFHIIVFSKNYASSSWCLDELVKIMECQNTKEQTAYPIFYDVEPTEVRNQTGAVKKAFAKHVGGSRSSVLSLDRLCSIVPSASNGFTANLENKDDVGRWRNALKESAGLAGMELKNTFNGHEAKFIRQIVQYISLKLRLINLSIDGKLVGMETRVKNVVSSLEIGSDDVRMIGIKGIGGGGKTTLARAVYDHISFWFEGKSFIENIREVSKGSPSGLKKLQKQLLKDLSNEKNVYLTSGSDEKNLMKKVMRSRKVLVVLDDVDDIDQLEALASELPWFKKGSRIVITTRDEQVLIAQRVNFIHDVNLLSNEEAICLFSRYAFGREIPVQGYEELSGKVVHYAAGLPLTIKVLGSHLCGRSKSEWEDALERLKTIPLKETLEKLELSYNGLENDQKEILLDVVCILKGEMKDEAIRILESCGFSAQIGLRVLEQKSLITISSIDGLRFHDHIEEMAWNIVRHFHPNEPSRHNRLWIKEEIEDMLVNGLGTKATKSIKLKNTDLHPAIIMKDGNYVIATGDYSHCWSSTPPLPPR	yes
A0A251TQI3	Helianthus annuus (Common sunflower)	Viridiplantae	A0A251TQI3	A0A251TS60	MASTSALSVQKKFKYDVFLSFRGGDTRKTFVDHLYVALVSKGIITYKDDEKIEKGERISEQLDRSIQDSRFHIIVFSKNYASSSWCLDELVKIMECEKMNEHTTYPIFYDVEPTEVRHQSGAFGEAFAKLVAKHENSSWMFSFFELFTRKKMSEDVDEEKEEDVKRWRYALNEATGLAGMELKNTFNGKSRTRCT	yes
A0A251TS60	Helianthus annuus (Common sunflower)	Viridiplantae	A0A251TS60	A0A251TS60	MASSTSTSSIQKSFKYDVFLSFRGEDTLATFVDPLYHALLEKGITTYKADEKFEKEGRIDDQLIRSIQDSRFHIVVFSKNYASSSCCLDELVEIIKCQKTAEQTTYPVFFDVEPTEVSNQSGPVGEAFAKLVAKHEKGSGMFSFFNLFTRKRKRTSEDVDQEKEDNVGRWRDALKEAACLTGMELKNTFNG	yes
A0A9K3N6M8	Helianthus annuus (Common sunflower)	Viridiplantae	A0A9K3N6M8	A0A251TS60	MASTSALSVQKNFKYDVFLSFRGEDTRKTFVDHLYVALVSKGIITYKDDEKIEKGERIGEQLNRSIQDSRFHIIVFSKNYASSSWCLDELVKIIECQKMKEHTAYPVFYDVEPTEVRHQSGAFGEAFAKLVAKHENSSWMFSFFELFARKKMSEDVDQEKEEDVKRWRYALNEAAGLAGMELKNTFNGYSSLLFLYSLCLIWTSVSSRGGPTLLMAAHLDFF	yes
A0A9K3N6R7	Helianthus annuus (Common sunflower)	Viridiplantae	A0A9K3N6R7	A0A251TS60	MASTSALSVQKKFKYDVFLSFRGGDTRKTFVDHLYVALVSKGIITYKDDEKIEKGERISEQLDRSIQDSRFHIIVFSKNYASSSWCLDELVKIMECEKMNEHTTYPIFYDVEPTEVRHQSGAFGEAFAKLVAKHENSSWMFSFFELFTRKKMSEDVDEEKEEDVKRWRYALNEATGLAGMELKNTFNGLVAGLKVKDEVHVRKMQRDGHDDESRFTKTSGHEQFIASLVYINS	yes
A0A251TSE3	Helianthus annuus (Common sunflower)	Viridiplantae	A0A251TSE3	A0A251TSE3	MVSTLVSSSRPNHTPTASYDVFLSFRGEDTRHTFTDHLYHALVGAGLHTFRDNDEIDRGEELKPEIETAIIQSSACIVVLSENYANSRWCLDELCLILEQRRKLKRFVLPIFYHVDPSDVRNQRQSFAIEGSIWTSLIKVANLTTCLACFGIEAKEGSKWTEANVRRWKAALTEVANLTGLELSGSRSETSFITEVVETVQGKIDLKQLSSPAHLTGMEARVELINSWFRNKQYNAIAICGMGGSGKTTLAQYVYNLYKQDFKSSSFIEVTGNQSDGLLGLQKQLLRDVLGGKKIKISSVSEGTHKIEEVLQMKRVLIVLDDVDKHEQLGALLGTKAFHTQSKIIITTRLLDLHAWFGSISWRCLVHNIKLLNDLESLELLSWHAFGSKIPMEGFEELAVQLAQYCGGNPLALKVLGSSLFVSNEDPSKTNNMIKIWRSRMSSLNSLKGDLDCKIHGVLQKSFDSLPLPSQKELLLHIACFFVGEDVSFVEMILEDELYAISGISTLVNRCLLTISPDRKLMMHQLLQEMARKVVYAESKDPAKRSRVWHDAESYHLLTKGNGSDTIEGLALDMRKVEQSARSKTLALKTSSLAKMDKLKLLQLKYVTLTGSYKNFPELIWLCWHGCPLQTMPTGLLMSSLVAIDLTDGHLEKFEPPMVLNSLKKLKLKGCIKLASIYNLYRLPKLQSLTL	yes
A0A2U1NP71	Artemisia annua (Sweet wormwood)	Viridiplantae	A0A2U1NP71	A0A251TSE3	MTSSSSPNNSNRFDVFLSFRGEDTRHTFTDHLYAALRQAGFSTFRDSDDISKGHLLEPEITKAIIDQSKASIVVLSTNYATSTRCLEELVLILEQRRKFDHFVLPVFYRIDPSDVRNQKHSFAVEVEDEGSKWTEGNVNRWKAALTKVSNLSGITIKGSETDCITKIVDTIDSELDVKLVSTPAHLMGMDIRTEYINSWLKNEQSDAQILAICGMGGSGKTTLAKYIYNSHKQNFESSSFLEEIGKHNEQSYSLIALQEQLVTDILGEKTERIPGVSEGTAKIEKALQLKRVLIVLDDINDKDEISTFLGTEAFHTQSKIIITTRLLDVNAWFGSLSWRCHVHEVELLNDDESLKLLSWHAFGSNIPIEGFEDLTFELARYCGGNPLAIEVLGSSLFVNAEDSEKRNSMIEIWRSKLNFLNSQKGDLYSNIQCILHNSFDSLPCTSYKELFLHIAIFFVGEDEDYVGNILEHDWHAKAGIKTLISRCLLTVSRSKKLMMHQLLQDMGRNIVREESKDAAKRTRVWFSDEAYRLLRKGNGSETIEGLALDARKLKKGTKLVTIKTSSLARMEKLKLLQLKFVRVSGSYNNFPGLRWLCWHGCHLEIIPSGLWMNSLVAIDMSYGIIKKFEPPMVLNSLKILNFESCHNLVSVCNLHRTPNLKTLILRECINLTHLCKSHYTKTHSWSRLSISDEVCRPGSGYGQCGRRPRASRK	yes
A0A251TSK4	Helianthus annuus (Common sunflower)	Viridiplantae	A0A251TSK4	A0A251TSK4	MECHKTTGRTAYPVFFNVEPTEVRHQSGAVKEAFAKHEKKDAAGKWRDAMKEAADLAGRELKTTSDGYEAKFIQKVVEDISLELRFIDSSVDEKLIGMETRVKEVLSNIEADSDDVHVIGIKGIGGGGKTTLARAVFNYISIWYEGKSFVENVREASKGSGLKKLQQQVLKDVLNDKSIDITSVYEGEMMMKKMLGSRKVLVVLDDVDDIEQLEALAGEHSWFKSGSTIIITTRDEHVLVAHQVKSILDVNLLSHEEGIRLFSKYAFGREIQSKGMKSSQEKLYIMLQGFP	yes
A0A251TSK6	Helianthus annuus (Common sunflower)	Viridiplantae	A0A251TSK6	A0A251TSK6	MASSSDSSVQKRFKYDVFLSFRGEDTRKNFVDHLYYALHQKGITTYKNDEKVKKRKRIIDHLIKAIEESKIHIIVFSKNYASSSWCLDELIKIMECHKTAKQNAYPVFYDVEPNEVRNQSGAVGKAFAKHKKTAAAERWRNALKEAANLAGWALKAIDDGHGEKFIQMIVKDISLKTHFINSSVDRKLVGMETRVKNVVSSLEIDSDDVRIIGIKGIGGGGKTTLARAVFDHISSCFEGKSFVKNVREVSKGSSSGLKELQKQVLQDALDDQRIDVKSVSDGKNMMERMMGSRKVLVVLDDVDDIDQLEALAGKPTWFKSGSRIIVTTRDEHVLIASRVKFIHDVDLLSHEEAISLFSWYAFGREIPIQGYEELSEGVVAHFFVVKPKTIPLNEILEKMEVSYNGLENDQKEIFLDVACILKGAIKDKAIRVLESHGFNAEIGLKVLEQKSLITLSSDGHLLLHNHVEEMGWNIVRRVDPGVPSRHSRLWIKEEIEDILINGLGTEATRSIKLLNTCLSPDIIMNGLTKMTELRFVYMDNGYETYAYASPSSYKNVSLPNALQYLFWWGYPLSCLPETFRANNLVNLEMPNSNISRLWEGGERKVLKKLKFLDLSYSKLRTFGLVMTPNLEELHLRECNDFEELHISVECLKLKFLDLSGSKVSKLNLALTPSLEELHLEECHDLEKLHMPVECPNLQILSLNGSRVSNLNLGLTPLLWCLDVEECYNLQEIQASVGCLKKLACLNLNRDSVVKKHLKSPGFDFLAMLKVNAECVDDCPLHPHNNLPKFQFECFYDEHLTLSSGNLEKLISFGLCACTNLESFSASICGLQRLGKLTLEGDIREAPKDLFQLQSLEELTLSMKKINRLPDSICRLKHLKSLELKSCFLLEQLPEELGKLECLEKLHLLDCISLPDIPNSVCEMKCLKYLHLPYCVLVENLPAEVGRLKCLKELNIQGTGINRLPDSIIELKGLCIIWSTGRLESYGFTSLKKLSKYTSSCYV	yes
A0A251TV89	Helianthus annuus (Common sunflower)	Viridiplantae	A0A251TV89	A0A251TV89	MASSSSTTVMASSSSSSSSGAGDKPCSYDVFLSFSGEDTRNSFTDHLYHKLIHAGIRTFRDNEEINRGEELKPEIERAIKASKASVVVLSKNYATSAWCLDELLLILEQRWECNHFVLPVFYGVDPTDVRHQKGSFAIKVKPSPKWTDQNVNQWKTALTEVANLAGHVASGPETSILKEIVDTIYNKLDRKRVHLPSNITGVATRYEDISSWLEECNLEFLSICGMAGSGKTTLAKYIYDSNWKSFEYASFVENIGSRCDLHELQEQLLKDILGGEKRKVPCVSRGTCMIEEALEMNKALIVLDDIVEHKQLVALIGTGKINAQTKIIITTRENTDTWFDLSCWRSQKYEMKLLNGDESSELLCHHAFRSKIPTTGFQEVVSRVVQYCEGNPLALEVVGSSLYKNDSTSYWESLLKSFERDVDSRIQDVLIRSYEELPSDTVKGLFLHIACFFVGIDKDYVVKILEPDYSAISGITVLINKCLLSVSPNKVLMMHRLVQEMGKNIVRKESKYFPAKCSRVWLSIDSYKILSKGKGSKTVEGLALDMKLLREDKLALKASYLETGAFKKMVNLKLLQLNFVELKGSYKHVSEDLRWLCWHGFHLEILPADLCVENLVAIDMSSSNLEVFEPPTDIQSLKILNLKDSYKLREIRNMIRMPNLETLILWNCYSLVNICESLGALSSLTLLHMSGCKNLFSWEHTEPTFSFPVSLHRLFLKDCHLQCSDSFPLSFIFQPDLQYLNLGNSRFESLSCYDHLKSLRVLDLSFCSRLKYLICLPGTLSELYIYYCESLEKITFQSHRFPLQELGYEGCVNLYEIEDYVKLVPIAKLDETDLGHMEWLKEYQNHEVCLVGDDELTVGRSWHIQMLYEFNIMSTSLPNVNDPRMTPEYMSESSSLSFDVPSCPKNKRLKGINVTFKYSVSSVDWAWFCKVSTTNGVVDLIYNPKVFGKPECGEVGIWLSYWPIGNTLDFGNTVHVSIVVMSGLEVHECGVSLVYSDKETMENNMGGVEIFGGDLSGFELSTGAYYLCRRDFFSLMEVGRLTRDWFRILVGDTIDYTEVRGWRKTGRPKQVNDPSFTELKTVRCIIYGPQVDDTYKIAEMSKSSLGDDTVAFTSSLLKEETIDEIEAVEEINVKQYKSRDETSDRYSHARIMKPATGEGEIVSSSTSAYPCRRFSLAKIQSATNNFSDELVIGWGGFGKVYKGQIFSEEAGHIVAIKRRDSMSYFGEPEFKAEIDTLCTFHHVHLVSLVGYCDDNEEKILVYKYMPKGSLYDQLHNVHTPLSWVTRLKIAIGAARGLEYLHIGVRTQHGVIHRNVKSSNILLDENWVAVISGLGLCIAGPTDQSIPYVEDTVKGTFGYLDPEYFFTRKLTYKADVYAFGVVLFELLSGRLPIDDDKEEDERSLVRWAQKSFKERKLNHMVDSNIKGTISSKCFRQFAQIADRCVHRVPEERPTMSELVASLEALLELQEKSDSSAKSSSIMGFPWKIKKYFVPATKPNPEESGTSSQKSHDKNKKRDDE	yes
A0A251U1V2	Helianthus annuus (Common sunflower)	Viridiplantae	A0A251U1V2	A0A251U1V2	MITFFMSSIEEMKHLQISLQELSDATNAFSEQNLIAKGGFGKVYKGISVNHGNIAIKMLDPRLGQGDHEFKTEIALLSVYKHENIVSLLGFCDEDGKKVLVYKYESNGSLDKHLNNPDLTWDQRLKICIDVAQGLRYLHDDVGSQHRILHRDVKSSNILLDENWKAKITDFGLSRVGPANMQSTFVLSNVCGTIGYIDPDYYHTGYLTQKSDVYSFGVVLFEVLCGRLTRLREYMDERQFLTLLIKIHWRRKTLDTIIYSYIREQINEASLVTFSSIAYRCLMCPNERPTMSQVVKQLENALHYQQWGSLPSSSQSIPSSLSFRPWSFDVFISFNGEGTCETFAHNLFLALKRRQVITFKVRGEIPREETIPQSLLLLIEESRIAIIIFSRNYARSSRRLNELAFIMKNKDVRGKVVIPVFYDVKPSEVKSQTSYYREALAMHELNYNYSKGKVESWKKALAKASDLSGWDVASGDESEHIQKMVGRISSELFGLMQHSKESADTGLIGIQARKQELKLLLDVGTGGVRIVGISGMWGSGKSTLALSIYDEIIHEFKGCCFVQNVRARSRMHGLKMLQEEILSNVLKEEVTLMNLEQGISMMARRLCQSKVLIVLDDVDHADHLDMLVGSDNWFGEGSRIIFTTRNQDLVTARSSLAHNVRMLDDEEAIELFSRRAFWNSKPAQGFEEVSRNMVSKFGGHPAALIQMGRILHDKNEWKSILDRLEGRPVNEILKEFKTFDDGLVRNFFPRFLT	yes
A0A9K3NBX6	Helianthus annuus (Common sunflower)	Viridiplantae	A0A9K3NBX6	A0A251U1V2	MSSIEEMKHLQISLQELSDATNAFSEQNLIAKGGFGKVYKGISVNHGNIAIKMLDPRLGQGDHEFKTEIALLSVYKHENIVSLLGFCDEDGKKVLVYKYESNGSLDKHLNNPDLTWDQRLKICIDVAQGLRYLHDDVGSQHRILHRDVKSSNILLDENWKAKITDFGLSRVGPANMQSTFVLSNVCGTIGYIDPDYYHTGYLTQKSDVYSFGVVLFEVLCGRLTRLREYMDERQFLTLLIKIHWRRKTLDTIIYSYIREQINEASLVTFSSIAYRCLMCPNERPTMSQVVKQLENALHYQQTNSNQLNRSLPSSSQSIPSSLSFRPWSFDVFISFNGEGTCETFAHNLFLALKRRQVITFKVRGEIPREETIPQSLLLLIEESRIAIIIFSRNYARSSRRLNELAFIMKNKDVRGKVVIPVFYDVKPSEVKSQTSYYREALAMHELNYNYSKGKVESWKKALAKASDLSGWDVASGDESEHIQKMVGRISSELFGLMQHSKESADTGLIGIQARKQELKLLLDVGTGGVRIVGISGMWGSGKSTLALSIYDEIIHEFKGCCFVQNVRARSRMHGLKMLQEEILSNVLKEEVTLMNLEQGISMMARRLCQSKVLIVLDDVDHADHLDMLVGSDNWFGEGSRIIFTTRNQDLVTARSSLAHNVRMLDDEEAIELFSRRAFWNSKPAQGFEEVSRNMVSKFGGHPAALIQMGRILHDKNEWKSILDRLEGRPVNEILKEFKTFDDGLVRNFFPRFLT	yes
A0A251STW5	Helianthus annuus (Common sunflower)	Viridiplantae	A0A251STW5	A0A251U2E5	MASSSSSSFHNISASVSQSLNYDVFLSFRGEDTRKTFVDHLYMALEQQGVHTYKDDETLARGESIGPALLKAIQESRVAVIVFSQNYADSSWCLDELVQIMECMDTRGQIVMPIFYHVDPSDLRKLKRKYGEAFDKHAGDNKLKVESWRQALEKAGKLSGWVINDFQNSHEAKCIKEIVGTISSRLSSLITNVNKDLIGIETRLQDLKSKLKMESGSVHIIGIWGVGGGGKTTLASAAYAEISHRFEAHCLLQNIREESNKHGLEKLQEKFLSLILKADVKVGSGIEGRSIIERRLRNKNVLVVLDDVDDLEQLEALAGSHAWFGKGSRIIITTRDEHLLTRHADTIYEVSLLSQDEAVELFNKHAYRKDKPIEDYEMLSKDVVSYASGLPLALKILGSFLYDKNKDEWKSALAKLKCIPNVKVTERLKISYDGLEPDHQKLFLDIAYFWRRLKMDEAMMVLDACNLHPRIGVKVLVQKSLIKVDSYGRFDMHDLVEEMAHYIVRGAHPNYPEKHSRIWKKKDIAYLCDMGADAVPMETEALVFRGFLFGSRSDAVGLFDAVGLSDVVANMKKLRWIHFINYPASSFPSNFQPRELGCLELIESEQKELWHGYKHLPNLKILDLNYSRNIIRTPDFDGLPCLERLILLGCESLEEIHPSIGYHKRLVFVDMTLCSILKRFPPIIHMKKLETLNLFYCKQLQRFPDIQSNMDSLVTLDLSDTGIGIIPPSVGRFCTNLVSLDLSDCHKLKRIEGNFHLLKSLKDLNLSGCRVGLQSFHQDGSGSLKLPQFPRFLRKLDLSNCNLGDGDIPSDICELLNLQLLDLSHNNFSRLPSGISRLPCLKYLDLTCCKSLVELSDLPSNIAILKAVDCGSLEIVRDLSDYKWLWKVSLWRKVNKRVLLSMLERNAAEDRFMSVEHSYVEPSGIFTKSITLQLPHNWRRPWITLRSLIKIVGNHCMKGWVMYPLVH	yes
A0A251U2E5	Helianthus annuus (Common sunflower)	Viridiplantae	A0A251U2E5	A0A251U2E5	MASSSSSSHSVPPASISQSWNYDVFLSFRGEDTRKSFVDHLYAALEQQGIHTYKDDKTLARGESIGPALLKAIQESRIAVIVFSKNYADSSWCLDELAHIMECLDTRGQIVMPIFYHVDPSDLRKLKRKYGEAFGKHSVGENKQKVESWRKALEKAGNLSGWVIDENSHEAKCIKEIVGTISSRLPTLTTNVNKDLIGIETRLQDLKSKLKMESGGVGIIGIWGVGGGGKTTLASAAYAEISHRFEAHCLLQNIREESNKHGLEKLQEKFLSLILKADVKIGSEIEGRSMIERSLRNKSVLVVLDDVDDVKQLEALAVSHAWFGKGSRIIITTRDEHLLTRHADTIYEVSLLSDDEAMELFNKYAYRKDKPIEDYKMLSKDVVSYASGLPLALEILGSFLYDKNKDEWKSALAKLKCIPNVKVTERLKISYDGLEPDHQKLFLDIACFFRRRSMDEAMMVLDACNLHPCIGVKVLIQKSLIKVSNNQFGDKRVDMHDLVEEMAHYIVRGEHPNHPEKQSRIWKREDIAYLCDMGADAVPMETEVVAFHDYFGAPDLSDVVANMKKLRWISLDYYLVSSFPSNFQPRELRYLGLQCSKQKELWHGYKSLPNLKTLDLHFSKNLITTPDFEGLPCLERLILKGCVSLEEIHPSIGYHKRLVYVDMSDCRALKRFPPIIQMQMLETLNLSTCIQLQEFPDIQSNKSLPNLKFLNLEHCGNLITTPDFEGLPCLERLISSWCNSLVEIHPSIGYHKRLVFVDMSCCARLKRFPPIIHMKKLETLDLSCCYKLQQFPDIQSNMDSLVTLDLSCTRIKIIPPLYGRLPDLKFLDLSNCWNLVELPDLPSSIAILQADDCPSLEIVRDLSDYKWLWKVSLWGCYKLIGGERVLHSMLEGNAAKGRFMSLLLPMVKSSSRIFTRLVTLQLPSNWYNIKRETPTYDYSEESDEDWEQCKYERVGYVPFNSLRHIPWFNPTYTKNISFHTRHCGLNVELVRSKNKIVDLNENPIDYSECWDEEYDEDYIKLRKAFEIMYDSQSSNIRILWRH	yes
A0A251U4L3	Helianthus annuus (Common sunflower)	Viridiplantae	A0A251U4L3	A0A251U2E5	MAVEFMETLNENISANTGLSPNTLFTLFATGVTVYYMVSVFFRGSSDHHQQHTPMSSEEEEVQSRSMASSSSSSSHSLKYEVFLSFRGEDTRKNFVDHLYEDLVQQGIHTYKDDETLPRGESIGPTLLKAIQESRIALVVFSPNYADSSWCLDELACIMECRDTSRQIVMPVFYHVNPSDVRNQKGKYGKAFSKHERKNKQKVESWRNALEKAGNLSGWVINDTQNSYEAKCIKEIVDTISKSLPTLTTNANKKLIGIEARLRDLKSKLKIGSDGVHMVGIWGVGGGGKTTLASAAYAELSHQFEGHCFLQNIREESNKHGLEKLQEKILSLVLKTKDIVVGSEIEGRSMIERKLRSKRVLVVLDDVDNVKQLEELAGAHDWFGEGSRIIITTRDEHLLSTRYADEVYEVSLLSHDEAMELFRRHAYRKDKPIEDYEMLSKEAVSYADGLPLALEVLGSFLYDKNKDEWKCALARLKDIPDDEVTKRLKISYDGLTADQKVLFLDIACFFRGESKEEAMKVLDACDLHPGIGIKVLVQKSLIKVDSDGDFEMHDLIEEMAHNIVRGEHPKNPEKHSRILKEEDLAYLCDMGADAPPMETEVLLYNEHPRLSDVVANMKKLRWIRLDDYPASSFPSNFQPKELGYLELHKSQQKELWHGYKSLPNLKFLNLEGSCNLIKTPDFEGLPCLERLILEDCKSLEEIHPSIGYHKRLVFVDMSYCSGLKRFPPIIEMKKLETLDLSYCSKLQEFPDIQSNKSLPNLKILNLSNSKNLIKTPDFEGLPCLERLILEYCESLEEIHPSIGYHKRLVYVNLTLCTALKRFPPIIHMKKLETLDLTSCYELQQCPDIQSNMDSLVTLDLCNTGIEIIPPSVGRFCTNLVSLNLRGCSKLNLPQFPRSLRKLDLSNYNLGDGDIPSDIFCESLNLQVLDLSLNNFSTLPSGISRLPGLKLLNLSHCINLVEFPDLPSSIAILRAEGCPSLEIVRDLSDYKWLWKVSLLGVVKLNKRVLLSMLEENAVKDRFMSVLLPVVEPSSIYTKLVTLQLPHNWYSDFSGFLLSLRVPDSHYVTDTYHIVIKQEMSTDHPEEFGEDWEQRKFGEDHSEKFNNDLGPYDSEGVGTDYSHESDEDWEQCNYEGVGYVPFSSLRHIPWFNPTYTQNISFQAEDVYNRMNNLGLNVELVRSKSKIGDLNEHPIDYSECWDEEYEDNKTFEITYDSQSSKTQISWKHL	yes
A0A9K3IB94	Helianthus annuus (Common sunflower)	Viridiplantae	A0A9K3IB94	A0A251U2E5	MCICIYLLIHTLGDSEPPEKQDPSKHSSSTMAAELMETLKEAITGLSPTTFFTVFATTVTVYYIVSVFFMRGLSDHRQQHSPMSSEEEDVQSRSMASSSSSSSHPLKHEVFLSFRGEDTRRNFVGHLYKDLVQKGIQTYKDDETLPRGERIGPALLKAIQESRIAVVVFSQNYADSSWCLDELAHIMECMDPSEQIVMPVFYHVNPSDVRNQKGKYGKALSKHERKNKQKVESWRNALEKAGNLSGWVIDENSHEAQCISDIVGTISSRLSSLNTNDNKDLIGMETRLRDLKLMLEIGSGGVRMVGIWGVGGGGKTTLASAAYMEISHLFEACCLLENIREESSKHGLKKLQEKILSLVLKTNEVVRSEIEGRSMIKRRLCHKRVLVVLDDVDDLEQLEALAGSHDWFGEGSRIIITTRDKHLLSSRAHTNIYEVSLLSHHEAIKLFNRHAYHKDKPLEDYEKLSLRVVSYAGGLPLALKVLGSFLYDKDKDEWKSTLAKLKSIPEEKVMERLKISYDGLEPYQKDLFLDVACFMRHNYLLSMDRAMMVFDACNFYPVIGLKVLEQKSLIKVTEGGKFEMHDLIEEMAHYIVRGEHPNNPEKYSRIWKEEDFEYLCDMGAAAPSMENEVLANLPHYIISHPGLFDVAANMKNLRWILWDYYPASSFPSNFQPTKLCCLMLRCSKQKQLWEGCKSLPNLKIIDLTMSSNLIKTPDFDGLPCLERLILSECNRLEEIHPSIGYHKRLVFVNMSYCKSLKSFPPIIQMKKLETLILSTCIQLQQFPDIQSNMNSLVTLDLSNTGIEIIPQSAGRFCTNLVPLNLRDCHKLERIEGSFHLLKSLKDLNLSGCMGLQSFHQDRLVSLNLPQFPRSLRKLNLSNCNLGDGDIPSDIFCESLNLQVLDLSLNNFSRLHSSISQLPGLKLLNLSDCINLVELPDLPSSIAVLYANDCPSLEIERDLTDYKWLWKVSLLGVVKVVKLNKRVLLSMLEENAVKDRFMSVLTPNIQPSIIYTRLFVTLQLPHNWYSDFSGFLLSLRAPDTLFDTDTYRIVIKQEMSMDHPEEFGEDWEQRKFGEDHSEKFNNDLGPYDSEGVGTDYSHESDEDWEQCKYEGVGYVPFSSLRHIPWFNPTYTQNITFQTYVAGLNVELVRSKSKIGDLNEHPIDYSECWDEEYEDNKTFEITYDSQSSETQISWKHW	yes
A0A9K3IBI1	Helianthus annuus (Common sunflower)	Viridiplantae	A0A9K3IBI1	A0A251U2E5	MASSSSSSHSVPPASISQSWNYDVFLSFRGEDTRKSFVDHLYAALEQQGIHTYKDDKTLARGESIGPALLKAIQESRIAVIVFSKNYADSSWCLDELAHIMECLDTRGQIVMPIFYHVDPSDLRKLKRKYGEAFGKHSVGENKQKVESWRKALEKAGNLSGWVIDENSHEAKCIKEIVGTISSRLPTLTTNVNKDLIGIETRLQDLKSKLKMESGGVGIIGIWGVGGGGKTTLASAAYAEISHRFEAHCLLQNIREESNKHGLEKLQEKFLSLILKADVKIGSEIEGRSMIERSLRNKSVLVVLDDVDDVKQLEALAVSHAWFGKGSRIIITTRDEHLLTRHADTIYEVSLLSDDEAMELFNKYAYRKDKPIEDYKMLSKDVVSYASGLPLALEILGSFLYDKNKDEWKSALAKLKCIPNVKVTERLKISYDGLEPDHQKLFLDIACFFRRRSMDEAMMVLDACNLHPCIGVKVLIQKSLIKVSNNQFGDKRVDMHDLVEEMAHYIVRGEHPNHPEKQSRIWKREDIAYLCDMGADAVPMETEVVAFHDYFGAPDLSDVVANMKKLRWISLDYYLVSSFPSNFQPRELRYLGLQCSKQKELWHGYKSLPNLKTLDLHFSKNLITTPDFEGLPCLERLILKGCVSLEEIHPSIGYHKRLVYVDMSDCRALKRFPPIIQMQMLETLNLSTCIQLQEFPDIQSNKSLPNLKFLNLEHCGNLITTPDFEGLPCLERLISSWCNSLVEIHPSIGYHKRLVFVDMSCCARLKRFPPIIHMKKLETLDLSCCYKLQQFPDIQSNMDSLVTLDLSCTRIKIIPPLYGRLPDLKFLDLSNCWNLVELPDLPSSIAILQADDCPSLEIVRDLSDYKWLWKVSLWGCYKLIGGERVLHSMLEGNAAKGRFMSLLLPMVKSSSRIFTRLVTLQLPSNWYSDFSGLLLFLRDYNKYRFCHDIDIKRETPTYDYSEESDEDWEQCKYERVGYVPFNSLRHIPWFNPTYTKNISFHTRHCGLNVELVRSKNKIVDLNENPIDYSECWDEEYDEDYIKLRKAFEIMYDSQSSNIRILWRH	yes
A0A9K3IC42	Helianthus annuus (Common sunflower)	Viridiplantae	A0A9K3IC42	A0A251U2E5	MAVEFMETLNENISANTGLSPNTLFTLFATGVTVYYMVSVFFRGSSDHHQQHTPMSSEEEEVQSRSMASSSSSSSHSLKYEVFLSFRGEDTRKNFVDHLYEDLVQQGIHTYKDDETLPRGESIGPTLLKAIQESRIALVVFSPNYADSSWCLDELACIMECRDTSRQIVMPVFYHVNPSDVRNQKGKYGKAFSKHERKNKQKVESWRNALEKAGNLSGWVINDTQNSYEAKCIKEIVDTISKSLPTLTTNANKKLIGIEARLRDLKSKLKIGSDGVHMVGIWGVGGGGKTTLASAAYAELSHQFEGHCFLQNIREESNKHGLEKLQEKILSLVLKTKDIVVGSEIEGRSMIERKLRSKRVLVVLDDVDNVKQLEELAGAHDWFGEGSRIIITTRDEHLLSTRYADEVYEVSLLSHDEAMELFRRHAYRKDKPIEDYEMLSKEAVSYADGLPLALEVLGSFLYDKNKDEWKCALARLKDIPDDEVTKRLKISYDGLTADQKVLFLDIACFFRGESKEEAMKVLDACDLHPGIGIKVLVQKSLIKVDSDGDFEMHDLIEEMAHNIVRGEHPKNPEKHSRILKEEDLAYLCDMGADAPPMETEVLLYNEHPRLSDVVANMKKLRWIRLDDYPASSFPSNFQPKELGYLELHKSQQKELWHGYKSLPNLKFLNLEGSCNLIKTPDFEGLPCLERLILEDCKSLEEIHPSIGYHKRLVFVDMSYCSGLKRFPPIIEMKKLETLDLSYCSKLQEFPDIQSNKSLPNLKILNLSNSKNLIKTPDFEGLPCLERLILEYCESLEEIHPSIGYHKRLVYVNLTLCTALKRFPPIIHMKKLETLDLTSCYELQQCPDIQSNMDSLVTLDLCNTGIEIIPPSVGRFCTNLVSLNLRGCSKLNLPQFPRSLRKLDLSNYNLGDGDIPSDIFCESLNLQVLDLSLNNFSTLPSGISRLPGLKLLNLSHCINLVEFPDLPSSIAILRAEGCPSLEIVRDLSDYKWLWKVSLLGVVKLNKRVLLSMLEENAVKDRFMSVLLPVVEPSSIYTKLVTLQLPHNWYSDFSGFLLSLREMSTDHPEEFGEDWEQRKFGEDHSEKFNNDLGPYDSEGVGTDYSHESDEDWEQCNYEGVGYVPFSSLRHIPWFNPTYTQNISFQAEDVYNRMNNLGLNVELVRSKSKIGDLNEHPIDYSECWDEEYEDNKTFEITYDSQSSKTQISWKHL	yes
A0A9K3NB72	Helianthus annuus (Common sunflower)	Viridiplantae	A0A9K3NB72	A0A251U2E5	MAAELMETLKEAITAYTGLSPTTFFTVLAAGIAVYYIVSVFFMRGSSDHRQQHSPMSSEQDRSIADSSSSSSQSIHHEVFLSFRGEDTRRNFVDHLYKDLVQQGIHTYKDDETLPRGESIRPALLKAIQESRIAVIVFSENYADSSWCLDELQHIMECMDTRGQIVEPIFYFVDPSDVRNQNGKYRKAFSKHKRENKHKVESWREALKKAGNLSGWVINENSYEAKCIKEIVDTISKRLPTLTTNVNKNLVGIEARLRDLKSKLNIGSDGVRIVGIWGVGGGGKTTLASAAYAELSHQFEAHCLLQNIREESNKHGLEKLQEKILSIVLKTKDIVVGSELEGRSMIERKLRSKRVLVVLDDVDDVKQLEKLAGAHDWFGEGSRIIITTRDEHLLTRHADEVYEVSLLSHDEAMELFRRHAYRKDKPIEDYEMLSEEVVSYAGGLPLALEVLCSFLYDKNKDEWKCALARLKDIPDDEVIKRLKISYDGLTAAEKVLFLDIACCFKGGYKDVAMEVLDACDLHPGIGITVLVQKSLIKVNSDDEFEMHDLIEEMAHCIVRGEHPNNPEKHTRILKKEDLAYLCDLGADPPPMETEVLLYSLPCLSNVVAKMKKLRWIRLYHYPASSFPSNFQPKELGYLELYGSQQKELWHGYKHLPNLKILDLTYSENLIRTPDFEGLPCLERLILEGCESLEEIHPSIGYHKRLVYVNMEGCSGLKSFPPIIQMQMLETLILSECHELQQFPDIQSNMSLPNLKVLDLYGSEKLITTPDFEGLPCLERLILFGCKSLEEIHPSIGYHKRLVFVDMMWCTALKSFPPIIHMKKLETLKFYDCKQLQQFPDIQSNMDSLVTLDLSCSGIEIIPPSVARFCTNLVSFNLSHCHKLKRIEDSFLLLKSLKDLDLSGCMGLQSFHQDRLVSLKLPQFPRSLRELDLSLCELGDGDIPSDIFCESLNLQVLDLSRNNFSRLHSSISQLPGLKLLNLSGCINLVELPDLPSSIAILRADGCDSLEIVRDLSYYKWLWKVSLLGVVKLNNRVLLSMLEENAVKDRFMSVSLPAVEPSSIYTKLVTLQLPHNWYSDFSGFLLSLRAPDYYYYSYRIVIKQKMSTDHSEKSDEDWEQCKFGEDHSEKFNNDLGPYDSESVGTDYSHESDEDWEQRNYERVGYVPFSSLRHIPWFNPTYTQNISFQAKDIYEDNPGLNVELVRSKSKIGDLNEHPIDYSECWDEEFEDDKTFEITYDSQSSETQISWKHW	yes
F8R6K3	Helianthus annuus (Common sunflower)	Viridiplantae	F8R6K3	A0A251U2E5	MAAELMETLKEAITGLSPTTFFTVFATGVTVYYILSVFFMRGLSDHRQQHSPMSSEEEDVQSRSMASSSSSSSHPLKHEVFLSFRGEDTRRNFVDHLYKDLVQKGIQTYKDDETLPRGERIGRALLKAIQESRIAVVVFSQNYADSSWCLDELAHIMECVDTRGQILIPIFYYVEPSDVRKQNGKYGKAFSKHERKNKQKVESWRNALEKAGNLSGWVIDENSHEAQCISDIVGTISSRLSSLNTNDNKDLIGMETRLRDLKLMLEIGSGGVRMVGIWGVGGGGKTTLASAAYMEISHLFEACCLLENIREESSKHGLKKLQEKILSVALKTTVVVDSEIEGRSMIKRRLCHKRVLVVLDDVDELEQLEALAGSHDWFGEGSRIIITTRDKHLLSSRAHTNIYEVSLLSYYEAIKLFNRHAYYKDKPIEDYEKLSLRVVSYAGGLPLALKVLGSFLYDKDKDEWKSTLAKLKCIPEEKVMERLKISYDGLEPYQKDLFLDIACFMRHNYSLEMDEAMMVLDACNFYPVIGLKVLEQKSLIKVSKYGFEMHDLIEEMAHYIVRGEHPNNLEKHSRIWRWEDLRYLCDMGAAAPSMENEVLASFAMYYRSSHPGLSDVVANMKNLRWIKWDWYPASSFPSNFQPTKLRCLMLRSSWQETLWEGCKSLPNLKILDLRESKSLITTPDFEGLPCLERLILWGCESLEEIHPSIGYHKRLVFVNLTSCTALKRFPPIIHMKKLETLILDGCRRPQQFPDIQSNMDSLVTLDLSRTGIEIIPPSIGRFCTNLVSFNLSDCPRLKRIEGNFHLLKSLKDLNLYGCIGLQSFHHDGYVSLKRPQFPRFLRKLNLSWCKLGDGDILSDICELLNLQLLDLSGNNFSRLPSRISQLPCLKYLNLTCCARLAELPDLPSSIALLYVDGCDSLEIVRDLSYYKWLWKVTLGRMIGGERVLLSMLEFIEPHPWFNPTYTKNISFQMANELKYMINKGLNDELVHLKCMIMNDNGLNVELVRSKSKIGDLNEHPIDYSECWDEEYEDNKTFEITYDSKSSEIQILWEHR	yes
F8R6K4	Helianthus annuus (Common sunflower)	Viridiplantae	F8R6K4	A0A251U2E5	MAAELMETLKEAITGLSPTTFFTVLATGVTVYYIVSVFFRRGSSDHRQQHSPMSSEQDRSIADSSSSSSQSIPAWNHEVFLSFRGEDTRKNFVDHLYKDLVQQGIHTYKDDQTLPRGESIGPALLKAIQESRIALVVFSQNYADSSWCLDELAHTMECVDTNGQIVIPIFYHVDPSDVRKQKGKYGKALSKHERKNKQKVESWRNALEKAGNLSGWVINNTENSHEAKCISDIVGTISSRLSILNTNDNKDLIGMETRLRDLKLMLEIGSGGVRMVGIWGVGGGGKTTLASAAYAEISHRFEACCLLQNIREESNKHGLEKLQEKILSVALKTKDVVVGSEIEGRSTIRRRLCHKRVLVVLDDVDDLEQLEALAGSHDWFGEGSRIIITTRDKHLLSSTAHTNIYEVSLLSHYEAIKLFHRHAYNKDKPVEDFETLSLDVVSYAGGLPLAVKVLGSFLYDKDRDEWKSTLAKLKCIPEEKVMERLKISYDGLEPYQKDLFLDIACFMMSWYSHQFDDAMMVLDACNFHPVIGLKVLEQKSLIKVVAGEFEMHDLMQEMAHYIVRGEHPNNLEKHSRIWKWKDLEYLCDMGAAAPSMENEVLADLPRYIISHPGLFDVVANMKKLRWILWDNHPASLFPSNFQPTKAFLFPSNFQPTKLRCLLLKHSQQKKLWEGCKSLPNLKILDLQNFRNLIKTPDFEGLPCLERLILVCCESLEEIHPSIGYHKSLVFVDMRLCSALKRFPPIIHMKKLETLDLSWCKELQQFPDIQSNMDSLVTLDLCLTRIEIIPPSVGRFCTNLVSFSLHGCRKLKRIEGNFHLLKSLKDLNLSGCIGLQSFHHEGSVSLKLPRFPRFLRKLNLHRCNLGDGDIPSDIFCKLLNLQVLDLSENNFSRLPSDLSQILCLKLLNLSDCINLVELPDLPSSIAILKANGCDSLEIARGDLSYCKWLWKVSLLGVVKLNKRVLHSMLEEMSTDHPEEFGEDWEQRKFGEDHSEKFNNDLGPCDSESVGTDYSHESDEDWEQCKYERVGYVPFSSLRHIPWFNPTYTQNISFQTNNGGLNVELVRCKSKIGDLNERPVDYSECWDEEYEDEKTFEILYDSKSSEIRISWYH	yes
A0A251U2I8	Helianthus annuus (Common sunflower)	Viridiplantae	A0A251U2I8	A0A251U2I8	MAAELMETLKEAITAYTGLSPTTFFTVLAAGIAVYYIVSVFFMRGSSDHRQQHSPMSSEQDRSIADSSSSSSQSIHHEVFLSFRGEDTRRNFVDHLYKDLVQQGIHTYKDDETLPRGESIRPALLKAIQESRIAVIVFSENYADSSWCLDELQHIMECMDTRGQIVEPIFYFVDPSDVRNQNGKYRKAFSKHKRENKHKVESWREALKKAGNLSGWVINENRLGTRMGQTGKEDGDVCERERVDFCLLVDHPQRPILDAKDVAGGTVLGSAPFRNYPGTVPRSLMSLCNYEAKCIKEIVDTISKRLPTLTTNVNKNLVGIEARLRDLKSKLNIGSDGVRIVGIWGVGGGGKTTLASAAYAELSHQFEAHCLLQNIREESNKHGLEKLQEKILSIVLKTKDIVVGSELEGRSMIERKLRSKRVLVVLDDVDDVKQLEKLAGAHDWFGEGSRIIITTRDEHLLTRHADEVYEVSLLSHDEAMELFRRHAYRKDKPIEDYEMLSEEVVSYAGGLPLALEVLCSFLYDKNKDEWKCALARLKDIPDDEVIKRLKISYDGLTAAEKVLFLDIACCFKGGYKDVAMEVLDACDLHPGIGITVLVQKSLIKVNSDDEFEMHDLIEEMAHCIVRGEHPNNPEKHTRILKKEDLAYLCDLGADPPPMETEVLLYSLPCLSNVVAKMKKLRWIRLYHYPASSFPSNFQPKELGYLELYGSQQKELWHGYKHLPNLKILDLTYSENLIRTPDFEGLPCLERLILEGCESLEEIHPSIGYHKRLVYVNMEGCSGLKSFPPIIQMQMLETLILSECHELQQFPDIQSNMSLPNLKVLDLYGSEKLITTPDFEGLPCLERLILFGCKSLEEIHPSIGYHKRLVFVDMMWCTALKSFPPIIHMKKLETLKFYDCKQLQQFPDIQSNMDSLVTLDLSCSGIEIIPPSVARFCTNLVSFNLSHCHKLKRIEDSFLLLKSLKDLDLSGCMGLQSFHQDRLVSLKLPQFPRSLRELDLSLCELGDGDIPSDIFCESLNLQVLDLSRNNFSRLHSSISQLPGLKLLNLSGCINLVELPDLPSSIAILRADGCDSLEIVRDLSYYKWLWKVSLLGVVKLNNRVLLSMLEENAVKDRFMSVSLPAVEPSSIYTKLVTLQLPHNWYSDFSGFLLSLRAPDYYYYSYRIVIKQKMSTDHSEKSDEDWEQCKFGEDHSEKFNNDLGPYDSESVGTDYSHESDEDWEQRNYERVGYVPFSSLRHIPWFNPTYTQNISFQAKDIYEDNPGLNVELVRSKSKIGDLNEHPIDYSECWDEEFEDDKTFEITYDSQSSETQISWKHWVRDSEPPEKQDPSKHSSSTMAAELMETLKEAITGLSPTTFFTVFATTVTVYYIVSVFFMRGLSDHRQQHSPMSSEEEDVQSRSMASSSSSSSHPLKHEVFLSFRGEDTRRNFVGHLYKDLVQKGIQTYKDDETLPRGERIGPALLKAIQESRIAVVVFSQNYADSSWCLDELAHIMECMDPSEQIVMPVFYHVNPSDVRNQKGKYGKALSKHERKNKQKVESWRNALEKAGNLSGWVIDENSHEAQCISDIVGTISSRLSSLNTNDNKDLIGMETRLRDLKLMLEIGSGGVRMVGIWGVGGGGKTTLASAAYMEISHLFEACCLLENIREESSKHGLKKLQEKILSLVLKTNEVVRSEIEGRSMIKRRLCHKRVLVVLDDVDDLEQLEALAGSHDWFGEGSRIIITTRDKHLLSSRAHTNIYEVSLLSHHEAIKLFNRHAYHKDKPLEDYEKLSLRVVSYAGGLPLALKVLGSFLYDKDKDEWKSTLAKLKSIPEEKVMERLKISYDGLEPYQKDLFLDVACFMRHNYLLSMDRAMMVFDACNFYPVIGLKVLEQKSLIKVTEGGKFEMHDLIEEMAHYIVRGEHPNNPEKYSRIWKEEDFEYLCDMGAAAPSMENEVLANLPHYIISHPGLFDVAANMKNLRWILWDYYPASSFPSNFQPTKLCCLMLRCSKQKQLWEGCKSLPNLKIIDLTMSSNLIKTPDFDGLPCLERLILSECNRLEEIHPSIGYHKRLVFVNMSYCKSLKSFPPIIQMKKLETLILSTCIQLQQFPDIQSNMNSLVTLDLSNTGIEIIPQSAGRFCTNLVPLNLRDCHKLERIEGSFHLLKSLKDLNLSGCMGLQSFHQDRLVSLNLPQFPRSLRKLNLSNCNLGDGDIPSDIFCESLNLQVLDLSLNNFSRLHSSISQLPGLKLLNLSDCINLVELPDLPSSIAVLYANDCPSLEIERDLTDYKWLWKVSLLGVVKVVKLNKRVLLSMLEENAVKDRFMSVLTPNIQPSIIYTRLFVTLQLPHNWYIIKQEMSMDHPEEFGEDWEQRKFGEDHSEKFNNDLGPYDSEGVGTDYSHESDEDWEQCKYEGVGYVPFSSLRHIPWFNPTYTQNITFQTYVAGLNVELVRSKSKIGDLNEHPIDYSECWDEEYEDNKTFEITYDSQSSETQISWKHW	yes
A0A251U4Z8	Helianthus annuus (Common sunflower)	Viridiplantae	A0A251U4Z8	A0A251U4Z8	MSSIEEVKHLQIPLKMLSKATNAFSDQNIIAKGGFGKVYKGVSVKHGNIAIKMLDPTQGQGDHEFKTEIALLSVYKHENIVSLLGFCDEDGKKILVYKHESNGSLDRYLHSANLTWIQRLQICLDAARGLQYLHDDVGLQHRILHRDIKSSNILLDENWKAKVSDFGLSRVGPANMESTFVISNACGTSGYIDPEYLISGYLTQKSDVYSFGVVLFEVLCGRLTYVKTYHDERQYLTNLIRIHWGRKTLDEIIFSNIKKQMNGASLLTFSSIAYQCLMSGNERPTMKKVVEQLQKALDEQLTPSGSWSHTDGYAAHRQEESRLVASSSSQPSPASSSLKYDVFISSREEDTFADHLYSALVHRQIFTLLPQGKTIRPSLFEAIQDSQIVIVIFSLNYASSSWCLDELELIMENRHKRGQIVIPVFYGVEPSEVVLQTSYYLKALAMPELNMNKVESWRKALVEATNLSGWDADWNELKLIKKICDDISYKLLRSGES	yes
A0A251UJN7	Helianthus annuus (Common sunflower)	Viridiplantae	A0A251UJN7	A0A251UJN7	MAATITHHPWTYNVFVSFRGKDIRKSFIDHLFKDFKQKGIHAFRDDNELPRGEEISSQLYKAIEESRFLIVIFSKNYASSSWCLRELVKILDCKQNGKAKHEVHIIFYDVKPDVVRKQTGSYAEAFAKHEIFNRTHVAKWKEALSSATNLSGWDLQDMANGYEAKFIDSITKEILVKLCNGPLHVGENLVGVEARVNRLNLIRLIGDVKVNRIGICGIGGIGKTTFAKAIYNMLYIHFEACSFCENVQGTAKRHGLAHVLTQLIDDIMKTRVRLVSNVSQGITILKQAIASKRILLVLDDVDHSDQIEALAGSQDWFFPGSMIIFTSKDKQLLTSHIGDEIYDMVFLNENEAFELFNLHAFGEINPTEDFKELANEVVQYVQGHPLALKVLGRFLYKKTVPEWKSELQRLKVYLNPEIQQMLRLSFDGLSSDQQRIFLDIACSFIGVNKDLAASVLDSCNCFADADIRVLVDKSLITISSTSRSLQMHDLIQSMAREIVRKESDRPGDRSRLWIPTEVYDVLNNNKVTQSVEVLVLLLEKSCRKVHIDCKSFARMNKLRILKICDLELENLGKMSELKLPYDSKVNFYGSVQFLSNTLRLLYWHGYPMKILPPNFYPENIVAIDFSYSNIQNLWRTPKCFRRLKLMKLKHCYNLTSTPNFTEMTNLEELILEGCVNLVKVDPSIGMLKRLVVLNMRDCIRLSSFPSKVEMDSLQILDLLRCLKGDKLLKVFRTTNTLLELYVDQMAITTLPYIFCTLTNLQVLSLGGHQVVKSRWWTFWPEYMKRNLKQPQKRALPYLESLHFLRRLNVSDCNISEVSPDIGGLSCLEALNLSRNSFTCLPASLSHLSRLQFLILDDKAKPGFLILGVVSYRIVYSISLVYGPYKKFLILDDKSCPRNLVVTKLNQDSQ	yes
A0A251UJQ6	Helianthus annuus (Common sunflower)	Viridiplantae	A0A251UJQ6	A0A251UJQ6	MAYLKSASCSSSSVSWKYDVFLSFRGEDTRYNFVDHLYAALVQRGLCVFKDDEELKKGKEIAPELLKAIEESRFAVVVFSKNYANSSWCLAELAKIMQWHNGTVLEPKVIPVFYHVDPSDLRAQKNDVAVFFQQHEEKFREEMDKVKEWRDALTATANLSGLHISESFKVGESTYVRKIVEEILSDKPDIQPSYIESNLVGIDSRIEELSSRLETKDNEKVQIVGIHGMGGIGKTTIAKALFRRIKYKFEGSSFVNDVRENSSSKRDICALQEKVLRDILEINQNFNVRDPEDGANMIRTRFVHKKVLMVLDDVDNFKQLEFLAATHDSFGPGSRIIITTRNEQLLSDADDKYKPDFLIMNDALVLFNRGAFKTNCPPEGYEEFSCRAIRYAGYLPLAVKVLGSFFHGRKAIHEWESALNRLAKAPPVDIFKTLKLSFDGLEGSEKNIFLDIACFYKGRDIRDVTRVFESCGFDPEIGINVLVEKSLITISNERICMHDLLQEMGQQIARENIFNRRLWQLEDIHDSLKNNQKLEEIEAIVVPDKQYDVDEYEEKVGFRADVFERMKNLRLLDIRGRFTSCEPTIFPNNLRWLCWSECPFTSLSTTQMSKLVGLQVVGGTVKQFWNGQKIMRTLKYLNLQQLDCLTTLPDVSMAPNIEKLIVSRCTNLVKVHESLGSHKRLVRLRIVDCKRLKRLPSRFEMESLRFLILNNCSSLVRFPDVSPCMIKLSLIQLDYCCSIEALPSSVVYLSSLRRLSFRRYKSHRNNNIPEEHGFGENLVEDNAKALESHPKLLNSHTVINSCSLRSLNLRCRPMESEVFLKNLHAFSCLETLDLSGNNNLIQLPASISHLSRLRKLNLNECHRLQILHSLPSSIQELEANNCYNLQKIDHQLQEYASWYHISFINCQKLVEDDDCKRYLHKMSQQSFLKRCAVIDRELSIGVPGNKIPTWFKEAQPGNLIALVLPPKCDTQINGIAICGVVPGEWPGSHYRPQFHVNCIKDGMCNIVQKEVDCINNNASAAVAEGEDGNTWIWYRPCRSFGGQDWSAGGTLLISISQRYGAKAVRCAARLIYKEDVESNQQITTCISYPWKNYKERKKVPARPPKFLDGDV	yes
A0A9K3IVL6	Helianthus annuus (Common sunflower)	Viridiplantae	A0A9K3IVL6	A0A251UJQ6	MAYLKSASCSSSSVSWKYDVFLSFRGEDTRYNFVDHLYAALVQRGLCVFKDDEELKKGKEIAPELLKAIEESRFAVVVFSKNYANSSWCLAELAKIMQWHNGTVLEPKVIPVFYHVDPSDLRAQKNDVAVFFQQHEEKFREEMDKVKEWRDALTATANLSGLHISESFKVGESTYVRKIVEEILSDKPDIQPSYIESNLVGIDSRIEELSSRLETKDNEKVQIVGIHGMGGIGKTTIAKALFRRIKYKFEGSSFVNDVRENSSSKRDICALQEKVLRDILEINQNFNVRDPEDGANMIRTRFVHKKVLMVLDDVDNFKQLEFLAATHDSFGPGSRIIITTRNEQLLSDADDKYKPDFLIMNDALVLFNRGAFKTNCPPEGYEEFSCRAIRYAGYLPLAVKVLGSFFHGRKAIHEWESALNRLAKAPPVDIFKTLKLSFDGLEGSEKNIFLDIACFYKGRDIRDVTRVFESCGFDPEIGINVLVEKSLITISNERICMHDLLQEMGQQIARENIFNRRLWQLEDIHDSLKNNQKLEEIEAIVVPDKQYDVDEYEEKVGFRADVFERMKNLRLLDIRGRFTSCEPTIFPNNLRWLCWSECPFTSLSTTQMSKLVGLQVVGGTVKQFWNGQKIMRTLKYLNLQQLDCLTTLPDVSMAPNIEKLIVSRCTNLVKVHESLGSHKRLVRLRIVDCKRLKRLPSRFEMESLRFLILNNCSSLVRFPDVSPCMIKLSLIQLDYCCSIEALPSSVVYLSSLRRLSFRRYKSHRNNNIPEEHGFGENLVEDNAKALESHPKLLNSHTVINSCSLRSLNLRCRPMESEVFLKNLHAFSCLETLDLSGNNNLIQLPASISHLSRLRKLNLNECHRLQILHSLPSSIQELEANNCYSLEKIDDLAQEYDCSHLSRLRKLNLNECHRLKILHGLPSTIQELEANNCYNLQKIDHQLQEYASWYHISFINCQKLVEDDDCKRYLHKMSQQSFLKRCAVIDRELSIGVPGNKIPTWFKEAQPGNLIALVLPPKCDTQINGIAICGVVPGEWPGSHYRPQFHVNCIKDGMCNIVQKEVDCINNNASAAVAEGEDGNTWIWYRPCRSFGGQDWSAGGTLLISISQRYGAKAVRCAARLIYKEDVESNQQITTCISYPWKNYKERKKVPARPPKFLDGDV	yes
A0A251UQI5	Helianthus annuus (Common sunflower)	Viridiplantae	A0A251UQI5	A0A251UQI5	MLLLSCRHFGKIFIVSPGKTNIHSPPNFKLMASTSSSTTVMASSSSSDKACSYDVFLSFRGEDTRNSFTDHLYHKLVQAGISTFRDDEEINRGEELKPEIEKAIKASRSSIVVLSNNYATSTWCLDELVLILQQRRECGHIVVPVFYHVKPTNVRNHKQKFAIKVKTASRWTDHNVNMWKMALTQVADLTGLELTGPETSFLKEIVDIIYTKLDRRDVHLPLNITGMTTRYKEIISWLDEYNLEILAIYGMGGSGKTTLAKYIYDSNHKTFEYVSFVEDIGSRCKGPHDLLKLQEQLLKDILGGKKRKIPSVSRGTCMIEEALQTKRSLIVLDDIVDHKQLVALLGTGKINAQSKIIITTREKNTDTWFDYSYWRCQKYEMRLLNDDESQELLSRHAFGSKIPMAGFEELVLEAVQYCEGNPLALEVLGSSLFKNNTISHWRSQLNLLEKDIDSRLHGVLVRSYMSLPYNSEKELFLHIACFFIGKDMEYVVKILEPDYSATSGIKTLIDRCLLSVSPNKKLMMHRLLQDMGKNIVRQESIKSPAKRSRVWLSIDTYKILSKGKGSKTVEGLALDMQVLLEENIAAFKAWELKTDSLRNMDRLKLLQLNFVQLNGSYENISEDLRWLCWLGFHLRTIPSDLYMGNMVAIDMSYSNLQVFEPPMVLQSLQILNLKDSHNLFEIRNIFKMPRLETLILWNCYKLHIVCKTIEGLGSLATLNMTGCKNLFNMLGASTSGGVVTKQPTFYFPLSLHRLFLKDCNLECTDSFSSSFKIQPYLQYLNLGNNLFESIPCYNHLRVLDLSFCSRLKCLVCLPRTLAELYIYYCVLLERITFESHRFTLQEFGYEGCNSLYEIEGFIKLVLIANLNENDLGHMKWLREYKNHQVCLVGEDELTLGRSSQIQMLFEFGMMSTSLPDIKDPNITPTYISESNSLSFDVPSCPINKTLKGINVTFKYAVSGDDWVWFCKVSTSNGVVDMMYNPKVFGKPESGKVCIWLSYWPIGNVLHMGDTVSVSIIVMSGLEVHECGVSLVYCDHETLENNLGWAEIVGVDLTEFELSTGAYYLCRRDFFSLMEVGRLTPDWFRILVGDTIDYTEVRGWRKTGRPKQVTDPSFTELKAIRCIMDGPELEDVYKIAEMSKSSIVVDKTVSFTSSLLEGGVQSCTRSVLIDKAMEEMDRSMVPGMDLPIMHDSDRYDLVKDIGAGNFGVARLMRDKRTKELVVVKYIERGQKVDVGLIDDILLLVLKLNLDGFWEMDENVQREIIKHRSLRHPNIVRFRELILTPTHLAIVMEYASGGELFDRICDAGRFNEDEARFFFQQLISGVSYCHSMQVCHRDLKLENTWLDGSPAPRLKICDFGYSKSSVLHSQPKSTVGKPAYIAPEVLLKQEYDGKIADVWSCGVTLYIMLVGGYPFEDPNEPKDFRKTIHRILHVQYSIPKNIQISPECRHLISRMFVADPAQRITMDEIKKHDWFLKNHPANLMDEDKTMSNQFEEPMQSVDTIMQIISEATIPPAGLYDLDMMDDDDLDDFDSDPDELDFDSSDEHGLKKRSRGRF	yes
A0A251USA6	Helianthus annuus (Common sunflower)	Viridiplantae	A0A251USA6	A0A251USA6	MMLPFASSSSSTTVSQFYDVFMSFRGEDTRMTFTSHLYDALIENGIITYKDDRTLGLGKPIAPELLQAIETSKIAVVILSRQYATSKWCLQELEKIVDCMKLGKLIVIPIFYHVTPSDVRHQSDCFEQAFSNHDANTQIVPGKVNMWRAAFKEVGALSGLHVTKDKDEAKEVKKVVSQVLKYLSNTMPLDRSNSLVGIESRVDEVKNILRMESSEVLLIGICGMRKFKRSSIIENIKDISKQNDITDLCKLQQKLLDDILMQNIRVKNVTDGKDLLCKKLSSLKVIIVLDDVNHVDQLTYLAGGLEWFGPGSRIIVTTTNRDLLNYYKKSEIYMCEEMKGNEALSLFCQSAFKESFPTHGYEKLSDEIVKVAGGLPLALNVYGSLLCGKDENYWKDTLKKLREYPVEEVLGRLEVVYARLDKNQRNAFIYIACFLKGRNIDLVKDILTNIGLYSECGITDLINKCLITINLEENVWMHDLLQQMCWKILRTDEKHIAIKSHEDTLTLNILGAQTVEVINQDPYKGELNERFIDPTCFTKMTKLKFVRISNVHFPKRLKYLSNDLRILEWYGCSLKSFPSMFEPKHIYELEMCSSQLKTLWKKDLVLPNLRSINLSFSKNLTKIPDLTSASNLVKLNLEGCTNLTRLHASVLLLKRLRYLNLKGCTCLKSLGRRSMEMEDLEALLLSGCSKLEYIPEFGKNMKRLEHLYVDGTRIKKLPENMDGLCDLRNLDASGTFVKELPSSIYRLKKLRLLHVNRCRLTFKTGCFLNSTLSSLKELDLSNCNLSVVPDGVGLLCQLITLDLSGNEFVSLPTSVSLLSKLRMLCLNNCKRLQSLPKLSLVDEDMDYGPRSRFSYYVSAEGVDVSKFHASSYDNRPSVSCLNCPKLAVDKRGSYLAEKILNSYLQLRTKYWMTPEALFEIAGAGSEIPSGFVQPGSGRLILEGPWIGVAICAVISVHHIDSYMEAKYIVTAHIHLGEKHWKIPVPIHFLVAESETQLVFYWTVADDLQRIVGSSQKSKFGVSFSMEPEDGNLQVTKFGVRFINKEYILHLKRHEDVMNPARLHIISISEEEWKIVTCKEDTHMDHHIHKLVDFISDHGRQHGSLDAIYQITKGLLEINQGSLDAIYQITKCIPNSRKVNRYYEMGMYDYHVLHLGVSVLYNDFIQSVKVTNDGWLSVKLALEQILVKSRADNYSYKEMLQQLDDLEAAKSVGFSDKFIKMLESMFRLTLYIVSMVFSVQYYRSLFMAENMLVFITGILCMVAAYLGEFEPLEAMKQTNLKSLFLHLIRASYDKKCMEDDGWFLRKGSSNNELQILDFYDNGILLQELMNKMGRSSCFTKENEEEMVSVIDRLQKNIHKVSCTIQDMSRHSHQYSHDLEKAKKHIKCFSQFSKYRDIISMLSLFN	yes
A0A251UUG6	Helianthus annuus (Common sunflower)	Viridiplantae	A0A251UUG6	A0A251UUG6	MASSSSSRSYKHDVFLSFRGEDTRKTFVDHLYSALVDRQIRTFKDDETFLRGEFISPSLFKAIEESRIAVVIFSKNYANSSWCLEELMHIMKCKDEKELTVIPIFYGVDPSDVRKQRGDFGKAFAQQEEENNNKVQLWRNKLVDASKISGWEPKNIANGHESKAIKEIADRILDRLFSSHSYNDEHLVGLTTRLQELKSRLEIGPSGVLMVGIWGVGGSGKTTLASSLYKEISCHFQSKCIVDNIRVESSKHGLEALQQKILLRVLNTKREVQSVEEGKGMIKNRLCHTNVLLLLDDVSDLEPLEALAGSHNWFGSGSRVIITTRDEHLLKTHKVDWVYPITLLSPDEAMRLFKRHAYNEKNHPVEEFETLSLSVVSYANGLPLALKVLGTFLYDKDKLEWISALDKLKDFPDSKVMDILKISYDGLEPYQKELFLDIACFFRGRFIGVAMEILEACNFYPKIGIKVLRQKALITIVNGMFDMHDLVQEMGQYIVRGKHPKNPEKHSRVWKNEEIRNICFGHAASMKENDNIEALRYKGDSYNHSSRICKIVSNMKKLRYVDWDGYPASPFPKSFQPTNLVVLKLSFSMQKDLWNGDKHLPHLKVLHLEYMWELLNTPDFAGLPCLQNLTLSSCSKLKEIHPSLGNHTSLKYVSVSCCYKLKMFPTIVHMENLKTLEIKSCPKICEFPEIKANMKSLVKLCLEYIGIEVLPSTIGDHCANLISLYLSYLDHLKSIEFNFDALKHLKELELEGLIQLEKTRHQSFHQLLRSLRKLDLGSCRLKDSDFPITIVDLPNLQVLNLSNNDFSRLDFNISQLTQLKFLNLSRCEKLLELPELPSSLTTLKASHCKLLTTFGDCHKNCKWLCQVSLFGAGIINDGKRLLQSMLEGKPIENDSMVLQLQGLEVAKGFTPRPLRGKRFRLQLPENWCNDFCGFLMCAITNYLDPMVCMRRTMGDMDSQDNVVWRMIVLLNVRWCGMFHLAH	yes
A0A9K3J376	Helianthus annuus (Common sunflower)	Viridiplantae	A0A9K3J376	A0A251UUG6	MASSSFIQSAPLSSSRSCKYDVFLSFRGEDTRKTFVDHLYSSLKQSLLSIYKDDKTLLRGESIRPSLFEAIEESRIAIIIFSKHYADSSWCLDELAHIMKCKEERALIVMPIFYDVDPSDVRKQKGDFEIAFAQQEAQNKNKAQVWRNALVDASNLAGWEPKHIANGHESEIIKEIVDTIVHSLSPLNSEANEDLVGMTTRVQYLKSQLEIGSDGVRMVGIWGVGGGGKTTLASSLYMGISSYFEGHHIIENVREETSKDGLKKLQENILSAFSKTDVKVHSIDLGKNMIKSMLCRRKVLLVLDDVDDLSQLEALAGSHSWFGSGSRVLITTRDAHLLRTHKVDEVSHVRLLSDDEAMQLFNKHAYNKKDPVEDYETLSLRVISYAAGLPLALKVLGSFLYDKKKKGWMSTLDRLKDIPETEIVEKLKISYDGLKVVEKELFLDIACFFRKKEKDEVMERLEASGFHPEIGIEVLRQKALVSIVDGTLDMHDLVQEMGHYIVRGNYPNNPHKHSRIWKIEDINNMCLGDATMENDKIEAIVYHWREHNYDRERSFQVCKKVLNLKKLRYLKVRMAAPLAYVEGPTFLSNELRYIHCRGYPLRSPFPASFQPMKLVVLKLEKSFQKEVWKGCKHLPHLKVLELNRMDKLFRTPDFDGLSCLQKLTLFGCPKLEEIHQSLGSHKSLQHVNVRGCSKLRMFPTIVHMGNLKTLEIRNCYKIVEFPKIQENMEGLVKLSIYCTGIRVLPSSIGERCTNLISLNLFDFPNLKSIEFNFYALKHLKELRLDGLIRTRRQFLRSLPKLDLYTCHFKYAKIPSSITGLSNLQELSLESNDFSRLDFSLSHLTRLKLLDLSYCKKLLELPELPSSLTILKAEGCKSITTFGDCHKNCRWLCQVSLKEGSIISDGDKLLESMLEVCLAIENHYMVLKLTGAKIAKGFTPLLRGNKCTLQLPENWCNDYSGFLMCAIFSKDVYGGIYVTISKSDETDDMVSQNDVFWEVSDGNSVDKCSWVVYVSFGSLRQSVITVWWDQTYKALSFDTEEEEECEGFGVRLVDKKSRSGINETPTIYSSGYTPTLNIQHESRSALSMYFSIPHTLKDVI	yes
A0A251UV97	Helianthus annuus (Common sunflower)	Viridiplantae	A0A251UV97	A0A251UV97	MPLMPSSSTSFIKESYQYDVFLSFSGEDTRKNFVDHLYDALQQQGIHTFKDDERLRKGKSINDQLLKSIEESKLFIIVFSKKYASSSWCLNELVKIMECQKSNEQIAYPVFYDVDPSEVRKQRGPVGEALAKYTIKETRIWRQALTEASNLSGWDLKNIANGHEAKVIKLIVEQISLELRSISVNLDDKLVGMEPRLQDLQSSLDASSDDVRMIGIKGMGGAGKTTLAKATFDRISIHFEAKSFVENVREVSKSSLSGLLSLQRKILSDLLKGQGNNVSSVHDGTNMMKTKLRGIKVLVVLDDVDHKDQLDALAGDLYWFKPGSRIIITTRDEQVLIAHRVKWIHDANLLSNTEAIDLFTRQAFGKHIPTKEYEKQSLQVVHYAAGLPLTIKVLGSFLCGKDIREWKDALKRLETIPLKETLEKLELSYESLEEDYKEIFLDMACLLKGWNKDDAINLLESCGFHPRNGLKVLEQRSLITSINIAERSYLGMHDHIEEMGKNIVRRLHPDEPNKHSRMWIQEEIEDVLGNDLGTEATRCMKLILTSEIKLKGLRNMKKLRWLIIDARGNHEFGDNNEDCQYFPDSLRYLLWYNYKHWCLPKTFGANNLVKLEMRESGLKQLWEGGKVTKKLESIVLYFPRLLETLDLRLTPNLVRLDLRGCYRLEDIRVPVGGLKRLVYLHLQGCDRLKSFSFIKELKSLEVLNLNELYLRKFTDIIPSYSYLLSLIGNLHNLVCLSFNGCRKLKSLSGRICSLQNLRELWLHGCGIKELPEDIGQLEWLEKLDLSYSKVKHLPDSICKLKKLETLILDCCEVHQLPDDFGQMESLIILSLRNTYVRYLPSNMCKLKHLKVLDLSECYRLEKLPEDLGDLECLEELNLSLTSISHLPHSISLLKHLKVLDLYGCCKLKKLPENLEGTLISHRPRNISLLKGLSIFGYGESLDADAILFQLQLPMIDAPERKNTNIEATTCDTDSSHSPIFDRSVHRLHRSRSLP	yes
A0A9K3J5N0	Helianthus annuus (Common sunflower)	Viridiplantae	A0A9K3NPL1	A0A251UV97	MAASSSASFVKESYQYDVFLSFSGEDTRKNFVDHLYEALQRHGIHTFKDDERLKQGKNINNQLLKSIEESKLFIIVFSKKYASSSWCLNELVKIMECQKSNNQIAYPVFYDVDPSEVRKQHGQVGEALAKHTNKETGKWRKSLTEAANLSGWDMRNTANGHEAKVIKLIIERISLELRPINVNLDDKLVGMEHRLQYIEKSLDIAASNEVRMIGIKGMGGAGKTTLARAVFDKISVHFEAKSFVENVREVSKASLSGLLSLQRKILKDLLNDQGKNVDSVHEGTNMLKTKLRGRKVLVILDDVDHKDQLEALAGDFCWFKPGSRIIITTRDEQVLIAHKVEWIHDVTLLSDEEAIGLFCKHAFGKDLPIREYEKESLQVVKYAAGLPLTNKVLGSFLCGKDKHEWIDALERLKIIPLEETLQKLELSYEGLEEDYKEIFLDVACILKGWEKHKAISMLESCGFQAIIGLRVLEQRSLITFYGNYGFLYLGMHDHIEEMGKNIVRRLHPDEPNKHSRLWIQEEIENVLDTDLGSESTRCIHLTLTPNIVLESLGNMKNLRCVIVDHKYDVYDDFVKIDEVGQYFPNALRYLRWHCYPHSCLPKTFQANNLVELHMSGSRIEQLWVGGKVLTKLKSITLSWSKLKTLDLGLTPNLVRLDLSFCRDLVELHVPVGCLKRLTYLNLKRCTRLKSVSFIKDLESLENLNVSDLHLKEFQDIIPSHSNSNLQQLYFSGNDIENLPSSIGNLHKLVNLSFTSCSKLKSLPGSICSLQHLRVLNLGLSGIEELPEDIGQLECLEELYLGLSKIKHLPNSICKLKHLKTLILNSYKVCKLPENFGQIDSLNTLDLKYCKIRDIPPNICKLKHLKVLDLSKCSELEKLPENLGDLESLNRLVLTSTKIRDVPSSICKLKHLKELHLSECYELEKLPENLGDLESLNKLILTSSKIRDVPSSICKLKHLKILDLSNCSGLEKLPENLGDLESLEWIVLVDTPISHLPDSISLLKGLKIAGYKRRIDPDAILFQEQQHITFAPIRRRANTEATTSDAGDKVKERKMEDH	yes
A0A9K3NPL1	Helianthus annuus (Common sunflower)	Viridiplantae	A0A9K3NPL1	A0A251UV97	MAASSSTSFVKESYQYDVFLSFSGEDTRKNFVDHLYEALQRHGIHTFKDDERLKQGKNINNQLLKSIEESKLFIIVFSKKYASSSWCLNELVKIMECQKSNNQIAYPVFYDVDPSEVRKQHGQVGEALAKHTNKETGKWRKSLTEAANLSGWDMRNTANGHEAKVIKLIIERISLELRPINVNLDDKLVGMEHRLQYIEKSLDIAASNEVRMIGIKGMGGAGKTTLARAVFDKISVHFEAKSFVENVREVSKASLSGLLSLQRKILKDLLNDQGKNVDSVHEGTNMLKTKLRGRKVLVILDDVDHKDQLEALAGDFCWFKPGSRIIITTRDEQVLIAHKVEWIHDVTLLSDEEAIGLFCKHAFGKDLPIREYEKESLQVVKYAAGLPLTNKVLGSFLCGKDKHEWIDALERLKIIPLEETLQKLELSYEGLEEDYKEIFLDVACILKGWEKHKAISMLESCGFQAIIGLRVLEQRSLITFYGNYGFLYLGMHDHIEEMGKNIVRRLHPDEPNKHSRLWIQEEIENVLDTDLGSESTRCIHLTLTPNIVLESLGNMKNLRCVIVDHKYDVYDDFVKIDEVGQYFPNALRYLRWHCYPHSCLPKTFQANNLVELHMSGSRIEQLWVGGKVLTKLKSITLSWSKLKTLDLGLTPNLVRLDLSFCRDLVELHVPVGCLKRLTYLNLEQCKRLKSVSFIKDLESLENLNVSDLHLKEFQDIIPSHSNSNLQQLYFSGNDIENLPSSIGNLHKLVNLSFSSCSKLKSLPGSICSLQHLRVLNLGLSGIEELPEDIGQLECLEELYLGLSKIKHLPNSICKLKHLKTLILNSYKVCKLPENFGQIDSLNRLDLKYCKIRYIPPNICKLKHLKVLDLSKCSELEKLPENLGDLESLNRLVLTSTNIRDVPSSICKLKHLKELHLSECYELEKLPENLGDLESLNRLVLTSTKIRDVPSSICKLKHLKILDLSNCSGLEKLPENLGDLESLEWIVLVDTPISHLPDSISLLKGLKIAGYKRRIDPDAILFQEQQHITFAPIRRRANTEATTSDAGGKVKERKMEDH	yes
A0A251UVZ0	Helianthus annuus (Common sunflower)	Viridiplantae	A0A251UVZ0	A0A251UVZ0	MSAPSSSSSSSIPTRSWTYEVFLSFRDEDTGHTFVDHLYKALVQKGILAFKNDKMHPSGKPVSPELLQLIEESRFAVVILSKNYSKSSRCLEELTKIMECQDQMGQIVLPVFYHVDPSDVRRQKRDFATAFEQHEEKLMGKLNNWRKALTATANLSGLHISPESGGESAFIDKIVHEIFRNIQPDGSDNALIGIESHVDTLYSLLSIEASHEVRMIGIFGIEGIGKTTIAQTLFKRIAYMFEGSSFVNNVRDNSCTICLLQEKILKDILRLQQGVMINDPVYGANMIQHRFKYKKVLLVLDDVDAFEQLEYLADTHEWFGPGSRIIITTRDEHLLSSGYYKYKPAPLLMDQAVELFSWHAFRKNSPPDEFKDLSNRAICFTGGVPLALKVLGCFFLGRKNTSVWESALARLANIPDCDIIEKLKCCLDDLR	yes
A0AA38STW4	Centaurea solstitialis	Viridiplantae	A0AA38STW4	A0A251UVZ0	MASSSSPSSSYSLRRGGWTYDVFLSFRGEDTRYTFVDHLYAALVRVGITVFKDNEMLKRGKEISPELLEAIQGSMCSVVVLSKNYANSSWCLAELARIMECRNQMGQLVIPVFYHVDPSIVRRQKGDFETAFRQHEEKSWDKVNEWSEAMTAVDMLSGHHITETVKEGESAFIYKIVQDILGNIQPRSMEKNLIGIEPRINELNLLLATEATQEVRMVGIWGMGGIGKTTIARALFRRISCKFEGSSFVKGVRENSKRDICALQEKILKDMTHHNYKITDVEDGAEMIQIRFCKKKILLVLDDVDDAKQLEFLAATHKWFGAGSRIIITTRDQHLLSDTNAIYKPAFLAEEHAVELFSQHAFQRNSPPEGYKELSNRAIRYTGGLPLALKVLGSFLHGRKPSVWESALDRLAKTPNVEIFETLRVSFDGLESSEKKIFLDIACFFKGHREERVASVTSRTSSGVDKGKAPA	yes
A0A251UIK2	Helianthus annuus (Common sunflower)	Viridiplantae	A0A251UIK2	A0A251UWD7	MKYYCLLRVETHKSKALVDLDLDVVYFESSSTKHTLMASSSSTSFIKESYQYDMFLSFRCENTRKNFVDHLYHALGINTFKDNERLKKGKNINDQLLKSIEESKLFIIVFSKKYASSSWGLNELVKIMECQKSNEQIAYPVFYEVNPSEVRKQRGPVGEALVKRKWREALTEAANLSGWDLRNTADGVIYRSFALL	yes
A0A251UWD7	Helianthus annuus (Common sunflower)	Viridiplantae	A0A251UWD7	A0A251UWD7	MASSSSTSSINKSYQYDVFLSFRGEDTRKNFVDHLYEALHRHGIHTFKDDERLKQGEGINNQLLKAIEESKLFIIVFSKKYASSSWCLNELVKIMECQKSNDQIAYPVFYDVVPSEVRKQHGPVGEALAKHTNKDIRKWREALTEAANLSGWDLEKTADG	yes
A0A9K3IHC7	Helianthus annuus (Common sunflower)	Viridiplantae	A0A9K3IHC7	A0A251UWD7	MASSSSTSFIKESYQYDMFLSFRCENTRKNFVDHLYHALGINTFKDNERLKKGKNINDQLLKSIEESKLFIIVFSKKYASSSWGLNELVKIMECQKSNEQIAYPVFYEVNPSEVRKQRGPVGEALVKRKWREALTEAANLSGWDLRNTADGVIYRSFALL	yes
A0AA35VPK4	Lactuca saligna (Willowleaf lettuce)	Viridiplantae	A0AA35VPK4	A0A251UWD7	MASSSKLPIQKSYKYNVFLSFRGEDTRKNFVDHLYVALEIQGIHTFKDDERLEKGKKINDELLKSIEESKFYIVVFSKNYASSSWCLDELVKIMECQKVIEQIAYPVFYDVDPSQVRKQLGPVGEAFSIHNNEGKVEKWREALREASNLAGWDLRNTADGYEAKVINKIVQKISLELRFNNLEVDRKLIGMERRLKDIV	yes
A0A251UWP2	Helianthus annuus (Common sunflower)	Viridiplantae	A0A251UWP2	A0A251UWP2	MEILKDSSSYDVFLSFRGVDTRLSFVDHLHNALLEANLKTFLDDDEIETGEDLRPELEWAIKSSRSSIIVLSTNYASSTWCLDELVLILEQRLTADQLVIPIFYHVEPTHVRKQERSFGVAMAVHRQRMEAEVDTEKRSLLAKKIDRWNKALIEVAQLKGMDAKGRKETEFIGEIVRNIHRRLAGSLQCTLPLLFGMEDSIEFITSWLKDGSSHNADILTILGMGGIGKTSLARYVHGSHYRLFAKSSFIECVGEKCATLNGLSDLQKQLFGDISKTNQIQVNNSLAYTSMIENGLTRKKVFIVLDNIDTVDQLYALLGKKGFYPGSKIIITTKDASLIEKYAPINLLVKPKHTKLLLKGLHKEAALRLLSHHAFMSNCPNDGYEDVSKQLMAYCKGHPLALKVLGESLCNKTVAEWEGYIIGLKKETDSHIMNALKVSLDSMQSNNDKELFKHIACFFVQKDKVFAETILESCGIRTTGIRNLIDRCLLTIDQDNILMMHQLIQEMGRDVVRRESPNRTEERSRLWCYEESFNVLEENKGTRNIKGLVLDMKMLEREMLCGSVELETSALSKMPSLMLLELNFVQLSGCYRNFPKKIRWLCMHGFPLKSIPLDLPMENLVALDMSYSNIEYFDMSYSNPQPPAKRQKVTYSCSTDKRLLGSLKFLTLSFSEHLSRIGGFSELPALQRLIVIKCTGLTDICESVDQCVELVYIDLSYCKKLKNVPETIGRLKKVTKLLLDGCDLAELPTKKTIMDSSEVFGAKIVSLNSQKLYSIVETIPKFVVISLPSSLVRLSLAHNNLSNEAFPMDFSCLSMLKDLCLDGNPIVSLPNCVRTLPRLETLGMSNCLKLKSVEHPPCTLRQLNLYNSFWNTDYKHLLRKIAFDPEMAPLEFIADMNILAPSSFEIEGMIKIQPLVCVKPAVLCSLGWGSLFINGNKFVVTNYNYRGQKKSQIQMYYEFGIFSTIYTSMRMQGGITHISNEPSLSITIPSHYGLLKGLNFCYVLSLCEIELPIIKIKNITKKRTWIYKHYIKSVTVDGLEGLPTFLSHWMFGEKEMEVGDRITITLDMCCGDHINMCGAGFVYDERPELLAYYKSRNHTIGGDLSYYKSWNHIIGGDLSAFQLITGEYFLHSVDFLRNLFSSTFFNAHYKEKMVSFIAFSPQKSDRLGHANEHVHVNNNNRFQEPPSIKDEEMFYFDEGRRMEADIRTRVVHKVNGFEEENKLEEEWNKELDIYFQNLCSPPKYITREADYNRLKSCYDILIKRLEAKVTKSNIVVWVCQIYGIKYSHFRKYPKPKVLLTRKKN	yes
A0A5N6P1K8	Mikania micrantha	Viridiplantae	A0A5N6P1K8	A0A251UWP2	MVILTEASSSYDVFLSFRGIDTRLNFVDHLYNALLDANLNIFYDDDEIQTGEDLRPELKRAIRASRASIIVLSPNYASSTWCLDELVLILEQRLTSDQLVIPIFYHVEPTHVRKQEGSFGVAMADHKKRLEAEANSQKRSLLAKKMDRWNTALTEVAQLKGMDAKGRKETEFIGEIVTNIHRMLGGHLHSTLPLLFGMEDSIEAITSWLFDGSSHNADILTILGMGGIGKTSLARYVHGSHYRLFAKSSFIECITEKCAAQTGLLDLQKQLFHDISKTSQIQAHDILAYTSMIENGLTRKKVFIVLDNIDSVDQLYALLGNKGFYPGSKIIITTKDASLTERYALSKLAVNPKHTKLLLEGLHKQASLQLLSHHAFMSNGPNDGYEKVSKQIMAYCKGHPLALKVLGESLFNKTVAEWEDCVIGLKEETDSRIMNILKMSFHSIQSNNDKELFKHIACFFVQKDRDFAETILNSCGIRTTGIRNLIDRCLLTIGSDNNLMMHQLIQEMGRDVVRKNHLTSLKSVVDYVVMKSHSMCWKKRRNAKGLVLDMKLLEIDMLCGSTELETTALSKMPNLMILQLNFVQLSGSYKNFPQRLRWLCMHGFPLKSIPLDLPMENLVALDMSYSNIESFDLSYSHSQPSRKRQKVPTTIGMLKKVKTLLLDGCDLLELPMKKRVTDPSEVFKAIPNDSNFFAISLPSSLVRLSLAHNNLSNESFPMDFSCLSMLKDLCLNGNPIVSLPDCVRTLPGLQTLEMSNCLKLMSVEHPPCTLRRLNLYNNCCKPDYKSLLRKIAFDPEMVPLELIADRNLLAPSSFEIEGMIKIQPIAGVEEKVLWSLGWPLIWPSEKMFMVTGHNYEGAQKSQIQMYYEFGIFSTIYNGRWMPFCIRHVSMGTSISFTIPSHPKKLRGLNFCYTGKLFELPMIKVRNITKNFTWIYMHCIKSFYVDGDDQIFLSHWMFGKNEMGVGDEITINLENHIKDPKPMCRCGVGLVYDDDERMELIRRYTRYTRSCTNIKNEALSFSHWVLAMHNMDNDDIITTQPKCIRTLDDENIEEEGPLDYYKSWNHIIGGDLSAFRLTTGEYFLNSVEFLRSLFSSSFPNAHFTGFSSLSFLIPAQKSTKGRFETEEEVKA	yes
A0A251UXT1	Helianthus annuus (Common sunflower)	Viridiplantae	A0A251UXT1	A0A251UXT1	MSSPSSSSSTPKRSWKHDVFLSFRGEDTRNNFVDHLYNALVQKGIHVFKDDKMLPLGKPISTELLQAIEDSRFAVVILSKNYANSSWCLDELVKIMECQDQKVLPVFYHVNPSDVQWQKRDYGKAFLQHEEKFVGVMDKVNNWRKALAATANIPGWHITADSGGESAFIDKIVNEILPSIQPSGMDGNLVGIESRVDALKSLLSLEATHEARMIGISGMGGIGKTTIARTLFRKIVYLFDGSSFVDNVRKNSSTTKGICLLQEIILKDVLVLQQGLTINNPEDGAKMIQLRFRNKRVLLVLDDVDSFEQIEYLAGTRKWFGPGSRIIITTRDEHLLSFADCTYKPALLLMDQAVELFSRHAFRKNSPPDEFKDLSNRAIGFTGRLPLALKVLGSFFRRKNITSMWESDLASLAKTPNLEITKTLRFSFDHLHVLEKRILLDIACFFKGKEVKYVTRLLDSFDFHAVIGIEALIEKCLITISYGKIDMHDLIQEMGQKIACESYPNSRIWKLEEIRDFIKKNEELKVVEAIVESFHDEKLDFSSDIFKPMTNLRLLDVYHHFTSCEPTFLPDELRWLCWFQYPFPSLPLANMHKLTGLKLHYGRTEHLWAGQMVMPNLKFINFYDLSFLKSFPDVSGAPNIERLVLSSCRNLEEVHESLGSHGKLVSLDMSNCWNLRILPSKLEMESLEILILINCHSLEGCPEFSPCMAKLSHIDLFACYGIKELSSSIRHLSNLRFLNLEACKSLAMIPNSIYELRHLRRLCLHDCCGLQKLPEEFGSMDKLEELQLGSGDYFSPFEGQLVETINFHVLTSLSSLRKLDLAWRQIGEEDFPKDLHGLSSLEELNISHNSKLTRLPASISHLSCLQHLELDECSRLQSLHALPSGVQVLKASRCRSLEKIEDLSNAHEHLYMIWLLDCQKLLPNQESRRYLDMMSNKAFLKKWAALDHGLSIAIPGSKIPSWFKEQHGNKIALKLDPKWQSQIMGFAICGVFKQPTDHPYHRIELRYERDAMCDPKLQPGDCTNAPTTYDNENVWIGYIPFSCFVQMHDGKHLQHDDWSSITEGNLIVTVGLSYHKAVRCGAYVVYKDDIESIHQRNPHISYYWNWDFVHQSHNTVLSCEPVKEECIVYD	yes
A0A251V450	Helianthus annuus (Common sunflower)	Viridiplantae	A0A251V450	A0A251V450	MDSGPPKEKTFKYDVFLSFRAGETSNNFADHLNSALVRSGIRTYIDNNGINSDQDLELNYETGRAIKESRSSVILFTKSYATSALCLDHLSFILEQRRENNHFVLPIFYDVDPSDVKVEVKTSTMWTNDNVDRWMTAFMEISNSENTILSSSFRSETEYVKHVIDTIYCSVTNGLVYPPLNLIGIDGQVKEINFLLEKPDAEFLAICGMGGSGKTTLARYIFNLFKNNFENSSFLEEIGKWGNDLLQLQKTLLQDLSGSRKIKLQSVDDCILELEEVVQTKKALIVLDDIVQEDQLVSLLGTGNINKQSKIIVTSRDASIKTWIGFRSWRFQEYKMKLLNDGDALDLFSLHAFGSQTPMEGYKELTKEALNYCEGNPAALEVLGSSLSGRSISEWEHHLRNLGRGMFSRFYDVLVTSYNSLCFSDKNLFLDIACFFTGEEMDYVAKILGHDYSVVSGIDTLLNKHLLSVSQNKKLTMHRLHQEMGRTIVNQESKYPPNRSRVWRDKESYEFLREGKGSKFVQGLALDMRKLCQEDEQVAFQSTKLTTDALKQMDNLELLLLKFVPLTGSYDSFSENLRLLCWHGFHLRAIPLDLYMGNMVAIDMSYSKLEEFDPPMILQSLRILNLKGSNNLLEVRNLYLIPKLESLILSNCHMLVHVCETLGDLTNITLLDMTKCEKLFKGNKSGALSRLVVSTFNRICTKENSFFLPHPLEQLFLKDCNLGNTNYFPLSLSNQSILQYLNLGNNMFEFLPSYSHLINLRVLDLTMCSKLKRLLSLPSTLAELYISYCESLEKVTFESYGFTLQEFECQGCISLSEIEGIIKLVPVAKLDENCLGHMKWLKVYQDREVCLVGNNELTIGRNCRVQV	yes
A0A251V4E9	Helianthus annuus (Common sunflower)	Viridiplantae	A0A251V4E9	A0A251V4E9	MALSSRQQAYDVFVSFRYEDISKTFMDHLFSDLKRKGIHAYGDNNQLTRGEESSFEAIEHSRVILVIFSHNYASSTLCLKELVKILECKKSENDKYEVWPIFYDVTPAVVRNQRGSYEEAIMIHEASNEKEVIKWKKALTSAGNLSGWDLQNTTNGYESKFIDIILKEIFNKLIDGPIPSGDSLVGLYARAEQMNLSQFAGSDKVHTIGICGIGGIGKTSVAKAIYNLMYKHFEACSFCEDVNDVVNRNGLVYLQTKLLDDILKDGDPLTDLKIPSVGEGVCIMKRRMKGKKIFIVLDDVDNQNQFEALAGNPDWFNPGSLIVVTSRDRQLLKANHVEHVYEIDPLNDDEARELFNKYAFKGEHPPDEFIECTNGILDYVNGHPLALKTIGSSLFNKTLHEWEREIDNLQHSSNALILIHQVLRVSYNGLDADQKNIFLDIACFFRGEKKDYVLKILDVCESSFSTNLRVLVDKSLISICGDRIQMHNLVQQMGRQIIREESEEPAKQSRLWSPTDVLDVLKNNKGTEFVKGLALDLSSSKVNIDGQSFKKLKNLRLLHIYNGALGSFRDTNGVKCRSELWKETNMSAASGKLEFLSNELQLLCWHGYPFQHLPSSFCPESLLVLDLSFSCIKQVWSRSKGFKTLTLLNLSHCHNLRKTPDFTETPNIKELILDGCENLVKVHPSIGTLKTLIILSLKNCKNLKILPNITKLESLENLNLFGCSKIKNLVKSHPLQLSSFIRKLHGPVASVLPSLSTLGSLRVLNVSHCNLSGASVRSLETLCSLEELDMSVNDFTSINANLSRLSRLSCLRLMGCKKLQFLPNLPSSILNLDAQRCISLQELPKLSTEYSGGNAVFDFKNCLKAVENRAVESLLTVFLPQGRIDIFEEVNIFLPGSSIPGWFGNQRDGDTITMELPPHWHYKKLKGLATCVVITPENTGNRSTYFEISCSVKNLHGDLVSDVCLLSTDDPNIESDQIWVWYKRSDPRWMKVDDRVMVSFKCVGINCKVKRCGVRLVVEDKAAVAIEDEQ	yes
A0A2U1Q8K3	Artemisia annua (Sweet wormwood)	Viridiplantae	A0A2U1Q8K3	A0A251V4E9	MASSSTRQRAYDVFVSFRSEDIRKTLMDHLFSDLKRKGIRVNSEEDASFDVYEAIEQSRFIIVIFSQNYASSASCLKELVKIYELKESDKDKYEVWPVFYDVSPSMVRNQTGAYKEAILKHEDLNVTDVLKWKKALTWAGNLSGWDLQNTICGHELYFIDTISKEIFYKLIDGPIHVGTNLVGLTARADQMDLTRFEKSEKVHMIGICGIGGLGKTTLAKAIYNLMYKHFEGQSFCEDVKNNVNRHGLVHLQTKLLDDIIKDDDMKNKLSIGERITLMKRMMKGKKVIIVLDDVDHQSQFDALAGDPNWFKNGSMVLVTSRDRQLLKANHVEEIYDVALLNDDEALELFSMYAFKKKHPNDEFIEHVNKILNYVNGLPLALKSFGSFLFNKNLDKWEHELDIFQRSPNAVIQKVLRVSYDGLDASQKNMFLDIVCFFKGEKKDYVGKILENIGVLVDKSLITICEDRIQMHNLIQEMGRKIVLEESEEPGERSRLWAPTDVLDVLKNDKGTDMVKGLALDLSCSEVNICGPSFVKLKNLRLLKLYIGGLSNFRETKCKVSTTSGKLEFLSDELQLLCWHGYPFQHLPTSFDPENLLVLDMSYSCIKQIWSGSKGFNTLTSLNISHCHSLSKTPDFTQTPNLKELILDGCENLIVIHPSITSLKALVLLNLKNCKNLKILPDITPLESLKHLILSGCSKMENLVEIRASWLEFHIWG	yes
A0A2U1Q8K5	Artemisia annua (Sweet wormwood)	Viridiplantae	A0A2U1Q8K5	A0A251V4E9	MASSSTRQRAYDVFVSFRSEDIRKTLMDHLFSDLKRKGIRVNSEEDASFDVYEAIEQSRFIIVIFSQNYASSASCLKELVKIYELKESDKDKYEVWPVFYDVSPSMVRNQTGAYKEAILKHEDLNVTDVLKWKKALTWAGNLSGWDLQNTICGHELYFIDTISKEIFYKLIDGPIHVGTNLVGLTARADQMDLTRFEKSEKVHMIGICGIGGLGKTTLAKAIYNLMYKHFEGQSFCEDVKNNVNRHGLVHLQTKLLDDIIKDDDMKNKLSIGERITLMKRMMKGKKVIIVLDDVDHQSQFDALAGDPNWFKNGSMVLVTSRDRQLLKANHVEEIYDVALLNDDEALELFSMYAFKKKHPNDEFIEHVNKILNYVNGLPLALKSFGSFLFNKNLDKWEHELDIFQRSPNAVIQKVLRVSYDGLDASQKNMFLDIVCFFKGEKKDYVGKILENIGVLVDKSLITICEDRIQMHNLIQEMGRKIVLEESEEPGERSRLWAPTDVLDVLKNDKGTDMVKGLALDLSCSEVNICGPSFVKLKNLRLLKLYIGGLSNFRETKCKVSTTSGKLEFLSDELQLLCWHGYPFQHLPTSFDPENLLVLDMSYSCIKQIWSGSKGFNTLTSLNISHCHSLSKTPDFTQTPNLKELILDGCENLIVIHPSITSLKALVLLNLKNCKNLKILPDITPLESLKHLILSGCSKMENLVEIRASWYSFFSLSSFLNKFRRPVLSTLGSLQVLNVSNCNLSRANLSNLGSLRSLVELDMSRNDFTSIDANLNCLSRLTCLRVIGCKNLKVLPKLPFSIVNLEAQGCVSLVELPKLSNEYNGVIAVFDFKNCLKVVENKTIESLLMLFLPQGRIDIFEEVHIVLPGSRIPQWFSHISMEDYISVDLPPNWSYETIKGLAACAVITPINPATRSTYVETFCTVKDTNGAVISSVSFLATNDPNSESDQIWLCYRNCDSRWKTAKNPVTVSFKCVGVNCMVKQCSARLVCMDDDQEVSNGSSKVIVQTPSFTDDYLDLDVRSAATQDEPPRKKIRFLY	yes
A0A2U1Q8K9	Artemisia annua (Sweet wormwood)	Viridiplantae	A0A2U1Q8K9	A0A251V4E9	MASSSTRQRAYDVFVSFRSEDIRKTLMDHLFSDLKRKGIRVNSEEDASFDVYEAIEQSRFIIVIFSQNYASSASCLKELVKIYELKESDKDKYEVWPVFYDVSPSMVRNQTGAYKEAILKHEDLNVTDVLKWKKALTWAGNLSGWDLQNTICGHELYFIDTISKEIFYKLIDGPIHVGTNLVGLTARADQMDLTRFEKSEKVHMIGICGIGGLGKTTLAKAIYNLMYKHFEGQSFCEDVKNNVNRHGLVHLQTKLLDDIIKDDDMKNKLSIGERITLMKRMMKGKKVIIVLDDVDHQSQFDALAGDPNWFKNGSMVLVTSRDRQLLKANHVEEIYDVALLNDDEALELFSMYAFKKKHPNDEFIEHVNKILNYVNGLPLALKSFGSFLFNKNLDKWEHELDIFQRSPNAVIQKVLRVSYDGLDASQKNMFLDIVCFFKGEKKDYVGKILENIGVLVDKSLITICEDRIQMHNLIQEMGRKIVLEESEEPGERSRLWAPTDVLDVLKNDKGTDMVKGLALDLSCSEVNICGPSFVKLKNLRLLKLYIGGLSNFRETKCKVSTTSGKLEFLSDELQLLCWHGYPFQHLPTSFDPENLLVLDMSYSCIKQIWSGSKGFNTLTSLNISHCHSLSKTPDFTQTPNLKELILDGCENLIVIHPSITSLKALVLLNLKNCKNLKILPDITPLESLKHLILSGCSKMENLVEIRASWYSFFSLSSFLNKFRRPVLSTLGSLQVLNVSNCNLSRANLSNLGSLRSLVELDMSRNDFTSIDANLNCLSRLTCLRVIGCKNLKVLPKLPFSIVNLEAQGCVSLVELPKLSNEYNGVIAVFDFKNCLKVVENKTIESLLMLFLPQVLSLYTHTHIHVTD	yes
A0A2J6KUB8	Lactuca sativa	Viridiplantae	A0A9R1WRI3	A0A251V4E9	MDSTSSGESGYDVFVSYRDEDIRKTFMDHLFSDFKRKGIYTYGDNDKLSRGEETCFESYKAIEQSRFLIVIFSHNYASSTLCLKELVKILECKERDKDKYEVRCIFYDVKPGVVRNQTGSYKEAIMKHEASNETEVFKWKQALTSAANLSGWDLHDMTNGNVSKFIDIISKDILYKLIDGPIHVGNNLVGLYTRANQMNLLQFVGSNKVNMIGICGIAGIGKTTVAKAIYNLLYKHFEGHSFCEDVKGIVSQNGLDYLQTKLLDDIMKSWDSRKQSVGEGVSVMKKRMQARNVLIVLDDVDHYSQFEAVAGNHDWFNPGSMIVVTSRDKRLLIAYQVEHIYEIALLNNDEALELFSLYAFKDKHPKVEFVELVNRILHNVNGLPFALKTYGSILFNKSLYEWEKEINKLERTPHVLILNLLRVSYDGLDRDQKNIFLDIACFFKGEKKDYVMKILDGCESYLATNLKVLLDKSLISICEDRIQMQNLVQKMGWNIVIEESVEHGKRSRLWCPIDVCDVLENDKGSDLVKGIAIDVSCSEVNICGQSFRKLTNLRLLNIYIGDLSKYEGVKRKKELRKKSDEIEFLSSELQLLCWHGYPFENLPKTFNPESLLVLDLSYSCIKQIWNGFLKHGFESLTLLKLSHCCNLRKTPDFTKTPNLKELILDGCENLVQIHPSIGTLKMLVFINLKNCKNLEIFPNINELVSLQHLILSGCTKLERFETKPWHSFFSLSYILRIFHPHGGLVLPCLSNLCSLRVLDCSYCNLLGDSVRNLESLCSLEELDLSGNDFTHIDADFGQLSRLTCLRLIGCKKLEILPKLPSSLLKLEAHNCISLQELPKLSTV	yes
A0A9R1WRI3	Lactuca sativa (Garden lettuce)	Viridiplantae	A0A9R1WRI3	A0A251V4E9	MDSTSSGESGYDVFVSYRDEDIRKTFMDHLFSDFKRKGIYTYGDNDKLSRGEETCFESYKAIEQSRFLIVIFSHNYASSTLCLKELVKILECKERDKDKYEVRCIFYDVKPGVVRNQTGSYKEAIMKHEASNETEVFKWKQALTSAANLSGWDLHDMTNGNVSKFIDIISKDILYKLIDGPIHVGNNLVGLYTRANQMNLLQFVGSNKVNMIGICGIAGIGKTTVAKAIYNLLYKHFEGHSFCEDVKGIVSQNGLDYLQTKLLDDIMKSWDSRKQSVGEGVSVMKKRMQARNVLIVLDDVDHYSQFEAVAGNHDWFNPGSMIVVTSRDKRLLIAYQVEHIYEIALLNNDEALELFSLYAFKDKHPKVEFVELVNRILHNVNGLPFALKTYGSILFNKSLYEWEKEINKLERTPHVLILNLLRVSYDGLDRDQKNIFLDIACFFKGEKKDYVMKILDGCESYLATNLKVLLDKSLISICEDRIQMQNLVQKMGWNIVIEESVEHGKRSRLWCPIDVCDVLENDKGSDLVKGIAIDVSCSEVNICGQSFRKLTNLRLLNIYIGDLSKYEGVKRKKELRKKSDEIEFLSSELQLLCWHGYPFENLPKTFNPESLLVLDLSYSCIKQIWNGFLKHGFESLTLLKLSHCCNLRKTPDFTKTPNLKELILDGCENLVQIHPSIGTLKMLVFINLKNCKNLEIFPNINELVSLQHLILSGCTKLERFETKPWHSFFSLSYILRIFHPHGGLVLPCLSNLCSLRVLDCSYCNLLGDSVRNLESLCSLEELDLSGNDFTHIDADFGQLSRLTCLRLIGCKKLEILPKLPSSLLKLEAHNCISLQELPKLSTV	yes
A0AA36EQG1	Lactuca saligna (Willowleaf lettuce)	Viridiplantae	A0A9R1WRI3	A0A251V4E9	MDSTSSCESGYDVFVSYRDEDLRKTFMDHLFSDFKRKGIYTYRDNDELSRGEETCSESYNAIEQSRFLIVIFSHNYASSTLCLKELVKILECKERDKDKYEVRCIFYDVKPGVVRNQTGSYKEAIMKHEASNETEVFKWKQALTSAANLSGWDLHDMTNGNVSKFIDIISKDIFYKLIDGPIHVGNNLVGLYTRAHEMNLLQFVGSNKVNMIGICGIGGIGKTTVAKAIYNLLYKHFEGHSFCEDVKGIVNQNGLVYLQTKLLDDIMKSWDSRKQSVGEGVSIMKKRMQARKVLIVLDDVDHYSQLEAVAGNHDWFNPGSMIVVTSRDKQLLNEYQVEHIYEIALLNNDEALELFSLYAFKDKHPKVEFVELVDRILHYVNGLPFALKTYGSILFNKSLYEWEKEINKLERTPHVLILNLLRVSYDGLDRDQKNIFLDIACFFKGEKKDYVMKILDGCESYLATNLRVLVDKSLISICDDRIQMHNLVQKMGWNIVIEECEEHGKRSRLWCPIDVCDVLENDKGSDLVKGIAIDVSCSKVNICGQSFRKLTNLRLLNIYIGDLSKYEGVKHTNELRKKSNEIEFLSSELQLLCWHGYPFENLPKTFNPESLLVLDLSYSCIKQIWNGFLKHGFENLTLLKLSHCCNLRKTPDFTKTPNLKELILDGCENLVQIHPSIGTLKMLVFINLKNCKNLEIFPNINELVSLQYLILSGCTKLERFEPKTWHSFFSLSYTLRRFHPHVGLMLPCLSNLCSLRTLDCSYCNLLGNSVRNLESLCSLEELDLSGNDFTHIDADFGQLSRLTCLRLIGCKNLETLPQLPSSLLKLEAHNCISLQELPKLSTV	yes
A0AA38SNJ1	Centaurea solstitialis	Viridiplantae	A0AA38SNJ1	A0A251V4E9	MDSSSSHQWAYDVFVSFRGEDLGKIFIDHLFSDLKRKGIRVYGDNNQVNREGTSFENHKAIEQSRFLIVIFSHNYASSTLCMEELVKILECKAREKDKYEVRPIFYDVKPAMVRNQTGSYKEAIVKHEALNGMEVLKWKQALTLAANLSGWDLQNMTNGHEPRFIDIISKEIFYKLSDGPLHAGDNLVGLYARVEQMDLLRFVGSNKVHMIGICGLGGIGKTTVAKAIYNLMYKHFEGHSFCEDVKDVVNRNGLVYLQMKLLDDIIKDESLKIQSVGEGICIMKRRMRAKKILVVLDDVDHPVQFEALAGGPDWFSPGSMIVVTSRDRQLLSANKVDRIFTIDLLNDDEALDLFCMYAFRDKHPEDAFIEHVSRILHYVNGLPFALKYFGRILFNKNLHEWGSEIDKLRSGLHVVIENVLRVSYDGLDADQKSIFLDIACFFKGEKKDYVQHVLDGCESYYATNLRVLADKSLITISRDRIQMHNLVQEMGWQIVREESEELGKRSRLWCPTDVCDVLKNDKGSELVKGLALDLSRSEVNICCQSFIKLKNLRLLHIYIGALSNFRDTNGINCKSELPKETKVSTTGKLEFLSDELQLLCWHGYPFQYLPSTFFPESLLVLDMSYSCIRQIWSGSKGFKKLTLLKLSHCRNLRKTSDFTETPNLKELILDGCENLVEIHPSVGTLKLLILLNLKNCKNLKIFPNITEMESLQHLILSDCRKLQKLPEDLHKLKSLVEFHLDGTAIKIVPSLMLFSFSKLEVLSLGSCEAIQTKSRHSFFSLSSFLRKFHRPLAMMVLPSLSTLGSLRVLNVRFCNVSGASLNKLECLCLLEELDLSGNDFMSIDANFSRLSRLSCLRLIGCKKLQVLPKLPSSIRNLDAQHCSSLQELPKLPTMDNASSSVFDFKNCPKVARKQTIESLIMVLLPQGWVDIFEEVHILLPGSRIPRWFSNQNMGDSIMVDLPPHWCYKKLKGLVTCAVIAPEDTGILSTYFEISCTIKDSYGALISDISLFATDDPNIESDQIWFSYLKSDPKWKKKTKNRFNLSFKCVGINCKVKQCGVIMVWEEDDDEEEEEEEANDSNLDIRSAAIEDGPPWKKFRIS	yes
A0A251V7G8	Helianthus annuus (Common sunflower)	Viridiplantae	A0A251V7G8	A0A251V7G8	MASTSASSVQKSFKYDVFLSFRGEDTRRNFVDHLYHALTQKGIYTYRDDEEIKKGEKISDELIRSIKDSKFYIIVFSKNYASSSWCLDELVKIMECQKTNEHTAFPVFYDVEPTEVRKQSGPVEKAFEKHKEEESAEKWKKALREAADLAGWELKNIFDGHEAKLITKMVEEISLELRFTNSSVDGKLVGMETRAKDVVSSLEIDIEEDVRMIGIWGMGGAGKTTLARAVFDQISFRFEGSSFVGNVREMSGNPCGLKSLQKQVLSDVLNDPNIIVNGASDMKRMMRGRKVLVVLDDVDHIDQLEALAGEPNWFKPGSRVIITTREEQVLLAYGVPKNLILHVNLLSREEANCLFNRYAFGRLIPNQGYEELACQVIHYAAGLPLTIKVLGSFLRGKDELEWRDALDRLKTIPLKETLKILEVSYDGLEEDYKEIFLDVACILKGWWKERAVRALESCGFHARSGLKVLEQKSLITVTRYGCLDMHDHIEEMGKNIVRRLHPNEPHRHSRLWIKEEIEDILVNNKVSFTFICMVKKTNTYLFLMTRGSCMCFLITGY	yes
A0A251V8K3	Helianthus annuus (Common sunflower)	Viridiplantae	A0A251V8K3	A0A251V7G8	MASTSASSIQKSFKYDVFLSFRGEDTRKNFVDHLYHALTQKGISTYRDDEEIKKGEKISDELIRSIKDSKFYIIVFSKNYASSSWCLDELVKIMECQKTNEHTAFPVFYDVEPTEVRKQSGPVEKAFEKHKEEESAEKWKKALREAADLAGWELKNIFDGHEAKLITKMVEEISLELRFTDSSVDGKLVGMETRVKDVVSSLDINIEDHVRMIGIWGMGGAGKTTLARAVFDQISFRFEGSSFVGNVREMSGNPRGLKSLQKQVLSDVLNDPNIIVNGASDMKRMMRGRKVLVVLDDVDHIDQLEALAGEPNWFNPGSRVIITTREEQVLVAHGVPNNLILHVNLLSREEANCLFNRYAFRRLIPNQGYEELACQVIHYAAGLPLTIKVLGSFLRGKDELEWRDALDRLKTIPLKETLKILEVSYDGLEEDYKEIFLDVACILKGWKKEKAIRALESCGFHARSGLKVLEQKSLITVTRYGNLDMHDHIEEMGKNIVRRLHPNEPHRHSRLWIKEEIEDILVNNKGTKAIRCIKLLLVNLSVAKEGLQKMRGLRFLEMDHRCDGDCECKDIGEDNICLPNGLRYLSLYNYPFKCFPKNFQPNNLVGLQMLHSNVDQHWEVGEKVLKNLRFIDLWNCGG	yes
A0A251V9E3	Helianthus annuus (Common sunflower)	Viridiplantae	A0A251V9E3	A0A251V7G8	MASTSASSIQKSFKYDVFLSFRGEDTRKNFVDHLYHALTQKGIYTYRDDEEIKKGEKISGELIRSIEDSKFYIIVFSKNYASSSWCLDELVKIMECQKTNEHTAFPVFYDVEPTEVRKQSGAVEKAFEKHKEEESAEKWRKALREAADLAGWELKNIFDGHEAKLITKMVEEISLELRFTDSSVDGKLVGMETRVKDVVSSLDINIEDHVRMIGIWGMGGAGKTTLARAVFDQISFRFEGSSFVGNVREMSGHPCGLKSLQKQVLSDVLNDPNIIVNGASDMKRMMRGRKVLVVLDDVDHIDQLEALAGEPNWFKPGSRVIITTREEQVLVAHGVPKNLILHVNLLSREEANCLFNRYAFGRLIPNQGYEELACQVIRYAAGLPLTIKVLGSFLRGKDELEWRDALDRLKTIPLKETLKILEVSYDGLEEDYKEIFLDVACILKGWWKERAIRALESCGFHARSGLKVLEQKSLITVSSNGLLDMHDHIEEMGKNIVRRLHPNEPHRHSRLWIKEEIEDILVNNKGTKAIKCINLRLVNLYVAKKGLQKMRGLRFLKMDHLFHDIGQDRICLPNGLRYLSLYNYPFKCFPKKFQPNNLVGLDILHSNADQHWEVGEKVEL	yes
A0A251VAA8	Helianthus annuus (Common sunflower)	Viridiplantae	A0A251VAA8	A0A251V7G8	MASPSVASIQKSFKYDVFLSFRGEDTRKNFVDHLHQALKQKSINAYKDDENIKKGERITDELIRSIEDSKFYIIVFSKNYASSSWCLDELVKIMDCQKTNEHTAYPVFYDVEPTEVRKQSGAVEKAFEKHKEDESAEKWKKALREAADLAGWELKNTFDGHEAKLIQKIVEEISLERRSINPSVDEKLVGMETRVEDVVSSLEIDIEDVRMIGIWGMGGAGKTTLAGAVFDQISFRFDGLSFVENVREFSKGSLCGLRSLQKQVLSDVTKDTKITVNSVHEGKNMMKQRMCDKKVLLVLDDVDHVYQLQALAGELDWFKPGSRVIITTRDKQVLKAHRVNLILGVNLLLHNEAIRLFSRYAFGTEIPIQGYEELSERVVCYANGLPLSIKVLGSFLCGKAELEWADALERLKTIPMKETQDILELSYQSLDHDYKEIFLDVACILKGREKEEAIRALESCGFHARIGLRVLEQKSLITFKSKPLGLDMYGEFLSMHDHIEEMGKNIVRRLHPNEPHRHSRLWIKEEIEDILVNNKGTKAIKCIKLLSFNLSGAKKGFQK	yes
A0A2U1KWT7	Artemisia annua (Sweet wormwood)	Viridiplantae	A0A2U1KWT7	A0A251V7G8	MASTSNASNKKGFSYDVFLSFRGEDTRNNFVSHLYRALLQKGIETYKDDEKIKKGETINGQLIKSIEDSRFYIIVFSKNYASSSWCLNELSKIMECQKTAEQTAYPVFYDVEPTEVRKQSGAVGEAFAKLEKEEDSGKWREAMKGAADLAGWELKETTNGEESKFIEIIVDDIFKELRDISLSFDGKLVGMETRIRDVISSLEIGTGDVRMIGIKGMGGGGKTTLARAVYDQIANHFDSKSFVENVREVSNSSLSGSKKLQKQVLSDVLYKQDITVSSVHDGINMMRTMMRGRKVLVVLDDVDHIDQLEALAGEPNWFKSGSRVIITTRDEQVLVAHRVNLIHNVSLLSHAEAICLFSRYAFGRAYPIQGYEELSRQVLQYAAGLPLTIKVLGSFLCGQNEPQWIDALDRLKTVPLKATMEKLELSYHGLEEDYKEIFLDVACILKGEHIEDVIRALESCGFHARNGLRVLEQKCLITISEWGYLNMHDHIEEMGKSIVRRLHPDKPNKHSRLWIEEEIKDILAKNLGTKTTRCMKLWGMNLNWETIMKGLRNMKKLRILYVSSFDDMDYSLSNWKFDDVGQYFPEALRSDDRDTISTQGQALVQCRHQGIGL	yes
A0A2U1MUL3	Artemisia annua (Sweet wormwood)	Viridiplantae	A0A2U1MUL3	A0A251V7G8	MASSSNSSAQKIMVSTSTSSVQKSFKYDVFLSFRGEDTRYNFVSHLFKALEQMGFKHTRMMRKLEKNHASSSWCLDELVKIIQCRKVSEQTAYPIFYDVDPTEIRKQSGVVEKAFRNQENKAAAGNWREALNEAGNLAGWELKKTANGDESKLIQIIVDDIFKKICSGSPSVDKKLVGMEARIEDFHSSLELDVDDVRMIGIWGMGGGGKTTSARAVFDRISIQFEGKAFVENVRKVSESSLYGLNKLQQQVLSSVLSKENITVSSVHEGTNMMKNMMRGRKVLIVLDDVDDIEQLEALAGEPDWFKLGSRVIITTRDKQVLLAHRVKFINNVNLLSCAEAISLFCKYAFIRDIPIEGYEELSKEVVQYADGLPLTIKVLGSLLCDQNVPQWIDTLERLKKIPLKATMEKLELSYNGLEEDYKEIFLDVACSLKVWRKEEVINSLESCGFFAKAGLRVLEQKSLITISLLGYLDMHDHIEEMGKNIVRRLNPTKPHKHSRLWITKEIVDILVNGSVSIKLFELLN	yes
A0A2U1NCZ2	Artemisia annua (Sweet wormwood)	Viridiplantae	A0A2U1NCZ2	A0A251V7G8	MSSNKRLRLSNPSSITPGVSASSSSIQKRFKYDVFISFRGEDTRKNFVDHLYHALTDKGIYTYKDDEKIQKGKRISDDLLKSIQDSRFYIIVFSKNYASSSWCLEELVKIMECHKMSGHTAYPVFYDVEPTEVRKQSGAVGEAFAKHENEEAAGKWREALKEASDLAGWELKNTLDGHEAKFIKKVVQEISLELRSINFGFDEKLVGMETRVKAVVSSLKVGIDEVRMIMIGIKGMGGAGKTTTARVVFDRLSAHFESTSFVENVREVSNASMFGLKKLQEQVLSKVLNEHVTLDSVNDGKNMMKERMCGKKVLLVLDDVDHIDQLEALASGPNWFKPGSRIIITTRDEQILVAHRVNVIHDIALLSENEAICLFSRYAFGTKNPVQGYKELSGKVVRYAGGLPLTLKVLGSFLSGKDKLEWEDAIERLKSIPLKETLKKLELSYISLEDDYKEIFLDIACILKGKHKEYAIRILECCGFHARNGLKVLKERSLITIEGGYLGMHDHIEEMGKNIVRRLHPDEPNKHSRLWIDEEINEILANDMGTEARCLKLDMSGGNSRIVMKGFGKIKKLRYLEVNFAKYDFESDDQYFSNSLNYLKCSRYPFLYLPKTFQANNLVGLEIYGSNMAQLWEDGEEKV	yes
A0A2U1Q2A4	Artemisia annua (Sweet wormwood)	Viridiplantae	A0A2U1Q2A4	A0A251V7G8	MASSSNSSLQKSFKYDVFLSFRGEDTRNNFVSHLYQALEQNGIQTYKDNEKIKKGETIDAQLIKSIEDSRFFIIVFSKNYASSSWCLDELVKIMECQKTSEQTAYPVFYDVEPTEIRKQSGAVGEAFKKHDNEETVGKWRQALKEAGKLAGWELRTTANGDESKLIQIIVDDIFKKICSSSSSVDGKLVGMEIRIKNILSSLELDAHDVRMTGIWGMGGGGKTTLARAVFNLISIQFDGKAFVENVREVSKSSLYGLNKLQQQVLSSVLSKENITVSSVHEGTNMMNRMMRGRKVLIVLDDVDDIEQLEALAGEPDWFKLGSRVIITTRDKQVLSAHQVKFINEVYLLSRAEAISLFSKYAFKRDIPIEGYEELSKEVVQYADGLPLTIKVLGSLLCGQNVPLWIDTLERLKKIPLKATMEKLELSYNGLEEDYKEIFLDVACLLKGWHKEEAILYLESCGFFAKVGLRVLEQKSLISISGDEFLMMHDHIEEMGINIVRRLSHNEPKRHSWLWIDEKIVDILANDSGIQAIKCITKIAGESNFKIFMKGLTNMKELRFLHVNMVYESEDEVSNWNFDEDSLHLPNALRFLSWDFYPFSSLPKTFQAKDLVGLEMKDKAYSKLRFLKFMLVPFN	yes
A0A251VDF1	Helianthus annuus (Common sunflower)	Viridiplantae	A0A251VDF1	A0A251VDF1	MASSSSYSHPAPALSSSQSCNFDVFLSFRGEDTRKTFVDHLYSALVDRKISTYKDDETLSRGESIRPSLFEAIKGSQIAVVVFSENYADSSWCLEELAYIMKCKDKRGLTVMPIFYDVLPSEVRKQKRKFGEAFAKHEMENMGKVESWRKALVGASEIAGWEPKNIANGHESKAIKEIVDAVSDKLFSLTPDVDEDLVGMKARLQELEAQLKLGLDGVRMVGIWGVGGSGKTTLASSLYMKISSNFKGHCIVDNIREESTKHGLKTLQEKVLSSLLNTQIKSESVEVGKRLIRSRLSRSKVLILLDDVDDIKQLDALAGSHYWFGSGSRIIITTRDEHLLRTHKVDHVSPVTLLSHEEAIVLFTKHAYNKNSPVSDYEKLSLRVVSYAAGLPLALKVIGSFLYDKNEKEWRSTLARLKDIPETEILKQLKISYDGLRPTEKELFLDIVCFYRRTNIEGIVDDTMDIFEACGYYPHVGIKVLRQKALITVVDNSHGVWFDMHDLVQEMGHYIVRGEHPNNPEKHSRLWKSEEIENMCFGDKTMENDEIKGIRYFSRSSYSSLFFKNLSNMKKLRWLYVYLSRNEVDNIEGPNILSNELRYISFTYYPRCPFPDGWRPIKLGVLELCWSLQKELWKGYKLLPHLKVLVLQCMDSLLSTPDFDGLPCLQKLKLELCDVLKEIHSSLGRHTSIEDISITGCEQLRMFPTIVQMGNLKTLEINTCPKLLEFPEIKSNMKSLVTLSLSCMGIDLLLSSIGERCANLVSLRLWRCFFLKSIDVNFYGLKHLEDFTLNGLDYMKMPDGLRISLRHWYGSRLSIWLQFVFPQLRKLDLRGCGLRDGEIPSGIGELYNLLELDLSGNDFTRLHISFSQLTRLELLRLNDCNQLVELPKLPSGIVILEADSCKSLATVGDLYTNCKRLCHVSIMKGVLIEGERLLDSMLQAKTIENQSMFLCVEGLGIAKEFMPPLVRGGTCRLKLPKNWCSDFCGFLMCAVVTAEFSDYHSSIVMSMDHMMSGGMYYADDVIWEEGDNDRITSVWYVSFASLRHTAWWNEIYQEVLFSIHLHDYVCSGVGVRLVARKSGSYGLTETSPTQEYEISKYAPNFKIGHDSQYALECGFLLWEGMPLLFSPLPKADCLQ	yes
A0A251VEJ6	Helianthus annuus (Common sunflower)	Viridiplantae	A0A251VEJ6	A0A251VEJ6	MLIHNTSMASSSYSSQLRKNYDVFLSFRGEDTRKTFADYLYSTLEDRLISTYKDDVALPRGESIRPSLFKAIEGSRIAVIIFSEKYADSSWCLDELAHIMKCREERNLIVMPVFYCVDPSEVRKQKGKFEEAFAKHKIENNNKVESWRDALVRATEIAGWEPKNIANGYKKCYTTLQRPLWRAEMEKIPTKLALRNRNVFNGDPSCPLCSSADESAEHIFTSCYVSSVVWNDISSWCRIPFIYAFSIIDLLGIHKSIPVSAKKKEAVYGIVIVACWSLWRARNNLVFSNSPVRIDRILSEIKVLSFLWFSNRSKFKGVSWEEWISFVNM	yes
A0A251VHW8	Helianthus annuus (Common sunflower)	Viridiplantae	A0A251VHW8	A0A251VIV9	MASTSSQPSMGSSRPCQTRFNVFLSFRGEDTRHSFTDHLYAALNRASIYAFRDNDEIKSGQALEPEIVKAIENSRASIVVLSQNYAKSRWCLEELSLILEQKRKCNHFVLPVFYHVDPSDVRNQRQSFLIEPKEGKWTEVNVTRWKSALTEVANLAGMVVSGSETEFIANIVDRIDSELDLKLISTPAHLIGMENRAEYINSWLKDEHSNNNVLAVCGMGGSGKTTLAQYIYNSNKHNFESACFLEDIGKHSKETYGLLGLQKQLLTDILGGNNKMISCVAEGTTKINNVLQMKKVLIVLDDIDELDELDAILGTKATYTQGKIIVTTRLLNIHSWFESISWRCHVHEHKLLNGQESLEVLSYYAFGSKLPLEGFGDLALQLAQYCGGNPLALKVLGSSLFVSAADPRERNYIVEIWKSRLNSLSSLKGDLDSKIQGVLQKSFDSLPHARDKELFLHIVAFFVGEDEDYVVKILENDWHATDGIMTLINRCLLTISPNKKLVVHQLLQDMARTIDREESKDHAKRSRVWCDEESYCVLTKGNVSETIEGLTLDTRKLKKCTKVPTIKTSSLAKMHKLKLLQLKYVKLSGSYKNFPKLRWLCWHRCYLRTIPLGLLMNNFLVAIDLTRGNLEKFEPPQVLNSLKILNLRSCTRLVSIRKLCRLPNLETLILWHCYRLAHVCETIGSLQSLVLLNLVGCTKLWKSSRNKKHVYQLERIKALCNGGGTQEEPLLSFPQSLRFLFLDYCDLEYQNDLSVLFNGPLVGISLRGNLFEFMPNNIELRMLRVLNLTSCKNLKSILCLPSTIEELYTYRCRSLEKVTFQSTRFELRKFRYKGCLKLSKVQGLFKLVAIKELAEAYLGKMKWIKEYQDHKVDLVGDEVTKGRIWHMQMLYEYGIRSTYMHGIKDHSMVAIEHTSAHPFLSFHVSLHPNKHKIQGLNVSCLYRTSGSDYTHRGCLVARIKNMTKGVTWIYIPMVYCKPRVNEDTMWLSYWPIGNTLDVSDRVIVSFFVEEGMSVSKCSASLVYMDDCEVEQEEKWTKKAMQKKEVIGGDLSEFEVTKGVYYLCRRDIFKSVTPYMKALLGRAIPHTELQGWRKSHQLQHDFEGYMHLIYFNELVHRDTLHKLVRLGYFNSESNIPKIQKAVSRLLGVDYVWYNEDEKRLFVYGYVDSMEVEMCAREFEKNAKIVYVDYGIIHPECEFLVTRLAKYVSKNVYRLLPS	yes
A0A251VIV9	Helianthus annuus (Common sunflower)	Viridiplantae	A0A251VIV9	A0A251VIV9	MLLPSFSSHYLYSMASTSSSPSMASSRPCQTRFNVFLSFRGEDTRHSFTDHLYAALNRAAIYAFRDNDEIKSGQALEPEIVKAIENSRASIVVLSQNYAKSRWCLEELSLILEQKRKRNHFVLPVFYHVDPSDVRNQRRSFFIEAKEGNEATKWTEVNVTRWKSALTEVANLAGMVVSGSETEFIANIVDRIDSELDLKLISTPAHLTGMETRAEYINSWLKDEHSNTNVLAVCGMGGSGKTTLAQYIYNSNKHNFESACFLEDIGKHPKETYGLLGLQKQLLTDILGGNNKMISCVAEGTTKINNVLQMKKVLIVLDDIDELDELDALLGTKATHTQSKIIVTTRRLDIHSWFESISWRCHVHEHKLLNDHESLEVLSYRAFGSKLPLEGFGDLAVELAQHCGGNPLALKVLGSSLFVSVEDPRERNYIVEIWKSRLNSMSSLKGDIDSKIQGVLQKSFDSLPHAREKELFLHIVAFFVGEDEDYVVKILENDWHAKDGIMTLINRCLLTISLNKKLVVHQLLQDMARTIDREESRDHAKRSRVWCDEESYCVLTKGNVSETIEGITLDTRKLNKCTKAPTIKTCSLAKMHKLKLLQLKYVKLSGSYKNFPKLRWLSWHGCYLRTIPLDLLMNGFLVAIDLTDGNLEKFEPPQVLSSLKILNLTGCRRLVSIRKLWRLPNVETLILWDCNSLTHVCETIGSLQSLALLNLVGCTKLWKSSWNKKHVYQLERIKALCNGGGTQEQPLLSLPRSLRFLFLDYCDLECHNDLSVLFNVSLFGISLRGNLFEFMPNNIDLKTLRVLNLSSCINLKSILCLPSTIEELYTYRCKSLEKVTFQSARFKLRKFKYEGCLKLSKVQGLFKLVAIKELDEVYLGKMKWIKEYQDDKVDLVGDEVTKGRIWHMQILYEYGIRSTYMHGIKDHSMVAIEHTSAHPFLSFRVSLHPNKHKIQGLNISCLYRLSRSNRTNVGCLFAKIRNITKGVTWIYIPMVYCKPRVNEDAMWLSYWPIGNTLDIDDRVIVSFFVGKGMRVSKCGASLVYMDDGEVDQEEKWAKKAMQKKEVIGGDLSEFEVTKGVYYLCRHDIFKSATPYVKRWLGRAIPHTELQGWRKSHQLQEYDASHMHLIYFNELVHRDTLHKLVKLAYFNSESNIPKIKKAVYRLVGVDFVYYNEEQKTLFVYGYVDSMEVETCVREFEKNAKIFFVEYRVIYPEWEFLVTRLAKHFSINVYRLFR	yes
A0A2J6KJH5	Lactuca sativa	Viridiplantae	A0A2J6KJH5	A0A251VIV9	MASSSSSASLLNHSDHSIHYDVFLSFRGQDTRNSFTDHLYAALVRAGLRTFRDNDDLKRGHELKPEIERAIIESRASIVILSEKYATSSWCLDELLLMLEQRRSFNHFVLPVFYHVDPSDIRDQRQSFAIEVEEGVERSKWTEYNVNRWKVALSEVADLTGMVVSGSEADFIAQIVDAIDCKLDIMKLVSTPAHLIGMESRAIGINSWLKNEQSGANALAICGMGGSGKTTLAQFIYNSNKQKFETSSYLEEIGKHYKQPHGLLGLQKQLLTDILGGKNERISSVFEGTRKVEEALQVKRVLIVLDDIDEHDELDALLGRRAFHTQSKIIITTRLLDIHAWFGSISWRCQVHKLGLLNDHESLELLSCHAFGSKIPMEGFKELAVQIAKYCGGNPLALKVLGSSLFVNAEDPRKRSSIIEIWRSTLNSLNSLGGDLDDKIQGILQKSFDSLPRASNRELFLHIAFFFVGEYEDYVVKILEHDWHAKAGIMTLVNRCLLSISSSKKLVMHQLLQEMGRKIVLEESKDPAKRSRVLQNNESYRLLGKGQGSETIEGLALDMRKLSQWTRSNPLALKTGSLAKMDKLKLLQLKYVELTGSYENFPELRWLCWHGCNLTTIPSGLLMSSLVAIDMSYGNLKMFEPPTVLNSLKILNLKDSQKLVSIHNLSQLPNLETLILWNYSNLTHVCKTIQGLERLDLLDFTGCKNLWKVSSNKYVNQLLRLRALYTGEEVPQQSFSLPDSLNFLFLNNCNLEKSNYIPVTFSGQPFLYMNLGNNLFEFLPNNINFKTLRVLELTFCPNLKCLLCLPSTLEELYTNWCFSLEKITFESTRFRLCEFVYRGCNKISEIQGLFKLVPIAKLDEVDLGHMKWIKAYQDLEVDLVGDEITKDRNWRVQVLYEYGIMSTYLPDVKDQSMTKPVYMSSSPFLSFCVPSCPKKRRIQGFHVTAIYRPSGEDEDMWVLFIKISNTTKDLTWMYNPVVYCNPRVGEDAVWLSYWPIGNILDAGDEINVSVIVGNGLMVSGCSASLVYMDDGEVELEYCKNYTKEEEVIGGDLSEFKLSTGEYYLCRRDFFKSTTPDWLNMLVSNTIPSTGKFFLLML	yes
A0A2J6KJK0	Lactuca sativa	Viridiplantae	A0A2J6KJK0	A0A251VIV9	MTSISSPGANGSSYDVFLSFRGEDTRYSFTDHLYKTLKQSGIDAFRDNDDINRGEELKPEIQRAIKESRASIVVLSENYATSSWCLDELMLILQQKREHNHFILPVFYHVDPSDVRKQNKTFAIEVKASSKWTDHNVNLWKKALKEVADLAGMVLSGSETDFIANVVDAIDCKLDMKLVSTPAHLIGMDTRAIGIDSWLKNEQSGPNVLAICGMGGIGKTTLAQFIYNSNKQDFESSSYLEEIGKHSKQPFGLLGLQKQLLTDILGGRNARISNVSEGTRKVEEALQVKRVLIVLDDIDGHEELGALLGTKAFHTKSKIIITTRLLDINAWFGSISWRCQVEKLELLNDHESLELLSCHAFGSKIPMEGFKELAVELTKYCGGNPLALKVLGSSLFVDAEDPRKQSNIIEIWESTLNSLYPLKGELDCKIQGILQKSFDSLPRASNKELFLHIAFFFVGEYEDYVVKILEHDWHAKSGIMTLINKCLLTVSPSNKLIMHQLLQEMARNIVLQESKDPAKRSRVSQNYESYRLLGKGKGSDSIEGLVLDMRKLEEEMRSDPLTLKTGSLAKMDKLKLLQLKFVVLSGSYKINFPELRWLCWHGCPLETIPSGLLMSSLVAIDMSYGNLKRFEPPKVLNSLKILNLKECYELVSIHNLSRLPNLESLILWNCSNLTHVCESIGGLKSLALLDFTGCKYLMKTLKSYLNHAQQFPGVCTDAGIQQSPFLLPDSLKLLFLNNCNLVKNNDVPVVSSDQSLFYMNLGNNLFEVLPNSLNLKTLRVLELTFCPNLKCLLCLPSTLEELYTNWCFSLEKITFESTRFRLREFVYRGCNKISEIQGLFKLVPIAKHDEADLGHMKWIKAYQDYWVDLVGDEITKERYLPIQVPLSLSLSLSLSLSLKFMNKHTKTHLFREIG	yes
A0A2J6L3S0	Lactuca sativa	Viridiplantae	A0A2J6L3S0	A0A251VIV9	MSMVSATSSGPLLNNTSFYDVFMSFRGQDTRNSFTDHLHATLERTGIRTFRDNDEINRGQELEPEIERAIKESKGSVVVLSENYADSRWCLDELVLILEQRRRFNHFVLPVFYHVEPSDVRNQRHNFAIEVDDGVEGSKWTEYNVNRWKAALTEVADLTGVVVSGPETESITKIVDAIDSELDLKLVSTPAHLIGIETRVTGIDSWLKNEQSGDNFLAICGMGGCGKTTLAQFIYNSHKPKFESSSFLEDIGKHYEQPHGLLGLQKQLLTNVLGGKNQRISGVSEGTRKVEEALQAKKVLIVLDDINDHDVLNVLLGTSTLHTQSKIIITTRRLDMHASFWPISRGCLLYRLELMNNHEALELLSCHAFGSKVPMEGFKELAIQLAQYCGGNPLALKVLGSSLFVNPEDPCERSSLIEIWRSRLNSLNSLKGDLDFKIHSILQKSFDSLPSSSNKELFLHIAIFFVGEYEDYVVKILEHDWHAKSGIRTLVNRCLLTVSSSKKLMMHQLVQEMGRKIVLEESKDPAKRSRVWQYYESYRMLEKGEGSETIEGLALDGATFPNQIPTTSKTDSFAKMDNLKLLQLKYVKLTGSYKNFPDLRWLCWHGCYFTKIPSGLLMSSLVAIDMSYGNLITFEPPMVLNSLKILNLKESCKLVSINKLSPLPNLETLILWNCSSLTHVCETIGGLESLVLLDFTGCKNLWKVSSNRNNINLLKRLKTLCIGGGIQKQSSFSLPDSLKFLFLNNCHLGNNNDVPLVFSGQPLFYMNLGNNMFKKLPSYINLKTLRVLELTFCPNIKSLLSLPSTLEELYTYWCFSLKKITFESHRFRLRKFMYQSCSGLFEVEGLFKLVSIAQLDEAELGHMKWIKTYKACRVDLVGDEISRDIIWHTPVCLFEYGIVSTFLPHIQDQSIRMSDNYMSSSPFLSFHVPCCPKNRRIQGLNVTSLYRPSGDDEDTWVLFTKISNTTKGLTWMYNPVVSCKPGFGEDAVWLSYWPIGNMLDTGDEISVSVIVGNGLIVSGCSASLVYMDGEVELEKGKNYTKVEEVIGGDLSEFELTTGKYYLCRRDFFKSTIPDWLKMLVGDATGLKGWRKYRQTQHLDVSFMKLETFRPYDFPNMKVIRTADMKFMDEFGLKRAAYQEIYDE	yes
A0A2U1MMN6	Artemisia annua (Sweet wormwood)	Viridiplantae	A0A2U1MMN6	A0A251VIV9	MASTSLSSSTPNHFKYDVFLSFRGEDTRHTFTDHLYDALVRSGLRTFRDDNDIGRGQVLKQEIQTAIVESRAFIVIISANYANSTWCLDELLLILEQRRNINCFVLPVFYHVDPSDVKNHRGSFAIDVVEGRKWTEANVNRWKEALNEVADLTGMVVSGSETGIIAKVVDTIDYELDLKLVSTPAHLTGMETRAEVVNSWLKDEQSSVNVLAICGMGGCGKTTLAKYIYNLNKQNFESSCFLEEIGKHYKQPYGLIRLQEQLLTDLGGKNKMISSVSQGASKIEEVLQLKKALIVLDDIDDKDELGTLLGTKVFHTQSKIIITTRFRDIYAWFGSLSLKCRVQELELFNDDESLELLSWHAFGSKIPMEGFKELAVQLALYCEGNPLALIVLGSSLFVSAEDPLNINNMINIWRSRMNSLNSLKGDLDSKIQCILQKSFDSLPCDSLKELFLHIACFFVGEYQDVVALILEKDLYAQSGIRTLINRCLLTVSPANKLMMHQLLQDMGRKIVCEESKDPAKRSRVWCSDEAYHVLIEGDGSKKIEGLALDIRKLKEGTEPLALKTGSLVKMKNLKLLQLRYVELVGSYKNFPDLRCLCWHGSHLKRIPSGLLMSSLVAIDMSYSYLEKFEPPMVLNSLKILNLEGCDKLVCIRSLYRFPKLECLMLRGCISLTRVCKTIGGLEGLALLDLTGCNKMWNAPSNKKYVNQLEKLKAKFICGGNPEETLLLLPHSIKILHLDYCKLKYNNDVRVVFHAQSFFYLSLESNLFEFLPNTINLNMLRVLKLTSCPNLKSLQCIPSTLEELYTYWCTSLEKITFQSASFRLREFGYEGCLKLSEIQGLFKLVPIAKINKAGLGNMQWIKAYEDQKVDLVGDEITKGRIWHIQMLYEYGIKSTFLPGIKDETITTSEYTSSSPFLSFHVPLCPQQYRIQGLNVTVLYRSSGGDRDRWGLFVQISNRTKGLTWIYNPVVYCKPKVDEDVVWLSYWPIGNILDVGDEVYVEMILEEGLVVSGCGARLEYMDDGEVDQEENMENNGKGEEVIGGDLSEFEVTAGGYYLCRRDLFGSSTSYMLEMLFGNTVQYTELQGWKKSRQSKLFNGPDLKATKGSFRREVELGVSFNSESKIDKIEKVVSSLEGVESVSIQKEIGRLFVTGNVDPVEVANCVKEYEKMVEILQIFS	yes
A0A6L2L871	Tanacetum cinerariifolium (Dalmatian daisy) (Chrysanthemum cinerariifolium)	Viridiplantae	A0A6L2L871	A0A251VIV9	MASSSSFTTTTGSSSPSMTYSSSPNNITRFDVFLSFRGEDTRHSFTDHLYAALRRAGISAFRDSDDISRGHVLVPEITKAIIESKASIVVLSTNYATSRWCLEELVLILEQRRKFNHFVLPVFYHVDPSDVRNQKYSFAIEVDDEGLKWTEGNVNRWKAALTEVSNLSGITITGSETDGITKIVDTIDSELDVKLVSTPAHLTGMESRTKYINFWLKNEKSDFQILAICGMGGIGKTTLAKSIYNSHKKNFESSSFLEEVGKHNEQSYGLLSLQKQLVTDILGEKTDRIPGVSEGTVKIEKALQLKKVLIVLDDIDDKDEISTLLGTEGLHTQSKIIITTRHLDVNSWYGSLSWRCHMYEVELLNDDESLELLSWHAFGSSIPMEGFEDLTLELAQYCGGNPLAIKVLGSSLIVRAEDLEKRNSIIEIWRSELNLLNSSKGDLYGNIQRILQKSFDSLPYTSYKELFLHIAIFFVGEDEDYVANILEDDWHAKAGIKTLINRCMLTVSQSKKLMMHQLLQDMGKSIVREESKDTAKHSRVWSSDEAYHLLTKGDGSETIEGLALDARKLKKGTKVLPIKTSSLAKMDKLKLLQLKFVRLSGSYNNFPGLRWLCWHGCHLETIPSRLCMNSLVAIDMSYGILEKFEPPTVLNLLKILNLRCCYNLVSVCNLYRTPNLETLILQSCLNLTHLSKSIGRLESLTLLNLGSCKNLWKFSSNICIDGGIREQPLFSLPPSLKFLFLDYCNLENNSDLGVVLRAQSLFGMSLEANLFEFLPNKIQINILRVLNLTDCKNLKSLLCLPSTLEELYIDYCTSLEIITFQSACFRLRRIRYLGCSKLSEIQGLFKLVSIKKLDEAHMGKMKWIKAYEDFKVDLVDSIITEGRMWHTQMLYEYGIRSVYLQGIQDHSMASEYMSSSSSLSFCVPLSPNQRKIQNLNVTSLYRSLGENEDTLIVFAKISNTTKGLTWIYNPMILCKPRVGEDVVWLSEWPIGNMLDAGDVVNVYIIVGNGLVVSRCGASLVYMDDGEIKHDNFEDYTKEEEVIGGDLSKLQLKTGEYFLSRVDISDSTTTNWSKMLLGDDHTLHYTDLPEHKRTFLCYPSEASFMELSIHMELHRDTLNKHIWLDFSDSESEIRNIEKMVSSLVGVECVHFHKEKKRMIVSGHIDCNEVVTRVREFEKKEMVVFVGYDVRRLLEKSYKTAVVWRPGKNSLYTHRLPTNRVSLYEYMGVWFRSEVSEAIEVRSMGISFRTELQEKIKSHYLVIEQLEKVRATSRWLMRLNKDQEDDVSLLGLIDIFMHRIPKDQGGLGIKPLKTWNVVLLITQLWKIIEKKDSLRVKLVNSVKLKGRSIWEIDYTGSDRRGWKNMLDLRDKARKHAIYQVIDGKSISAWMIWIQNGDLKCILCKSCPDSHDNLFFNYHPDPRQDDMYSKWGLEGQAFKISMYYDHNVTPPNWVTAEYGSESVTS	yes
A0A9R1UD51	Lactuca sativa (Garden lettuce)	Viridiplantae	A0A9R1UD51	A0A251VIV9	MSMVSATSSGPLLNNTSFYDVFMSFRGQDTRNSFTDHLHATLERTGIRTFRDNDEINRGQELEPEIERAIKESKGSVVVLSENYADSRWCLDELVLILEQRRRFNHFVLPVFYHVEPSDVRNQRHNFAIEVDDGVEGSKWTEYNVNRWKAALTEVADLTGVVVSGPETESITKIVDAIDSELDLKLVSTPAHLIGIETRVTGIDSWLKNEQSGDNFLAICGMGGCGKTTLAQFIYNSHKPKFESSSFLEDIGKHYEQPHGLLGLQKQLLTNVLGGKNQRISGVSEGTRKVEEALQAKKVLIVLDDINDHDVLNVLLGTSTLHTQSKIIITTRRLDMHASFWPISRGCLLYRLELMNNHEALELLSCHAFGSKVPMEGFKELAIQLAQYCGGNPLALKVLGSSLFVNPEDPCERSSLIEIWRSRLNSLNSLKGDLDFKIHSILQKSFDSLPSSSNKELFLHIAIFFVGEYEDYVVKILEHDWHAKSGIRTLVNRCLLTVSSSKKLMMHQLVQEMGRKIVLEESKDPAKRSRVWQYYESYRMLEKGEPTTSKTDSFAKMDNLKLLQLKYVKLTGSYKNFPDLRWLCWHGCYFTKIPSGLLMSSLVAIDMSYGNLITFEPPMVLNSLKILNLKESCKLVSIDKLSRLPNLETLILWNCSSLTHVCETIGGLESLVLLDFTGCKNLWKVSSNRNNINLLKRLKTLCIGGGIQKQSSFSLPDSLKFLFLNNCHLGNNNDVPLVFSGQPLFYMNLGNNMFKKLPSYINLKTLRVLELTFCPNIKSLLCLPSTLEELYTYWCFSLKKITFESHRFRLRKFMYQSCSGLFEVEGLFKLVSIAQLDEAELGHMKWIKTYKACRVDLVGDEISRDIIWHTPVCLFEYGIVSTFLPHIQDQSIRMSDNYMSSSPFLSFHVPCCPKNRRIQGLNVTSLYRPSGDDEDTWVLFTKISNTTKGLTWMYNPVVSCKPGFGEDAVWLSYWPIGNMLDTGDEISVSVIVGNGLIVSGCSASLVYMDGEVELEKGKNYTKVEEVIGGDLSEFELTTGKYYLCRRDFFKSTIPDWLKMLVGDATGLKGWRKYRQTQHLDVSFMKLETFRPYDFPNMKVSIFFTRSFWHKLPFFWSNYAAWAIKVKVFMKAQELCEERQEGSSRHLSRNPERLVVNCEEENDNGSMGNVDGKFLQIALTIQQFVDLDTMIAEKVIRRLKLMKKGCGR	yes
A0A9R1UWS0	Lactuca sativa (Garden lettuce)	Viridiplantae	A0A9R1UWS0	A0A251VIV9	MASSSSSASLLNHSDHSIHYDVFLSFRGQDTRNSFTDHLYAALVRAGLRTFRDNDDLKRGHELKPEIERAIIESRASIVILSEKYATSSWCLDELLLMLEQRRSFNHFVLPVFYHVDPSDIRDQRQSFAIEVEEGVERSKWTEYNVNRWKVALSEVADLTGMVVSGSEADFIAQIVDAIDCKLDIMKLVSTPAHLIGMESRAIGINSWLKNEQSGANALAICGMGGSGKTTLAQFIYNSNKQKFETSSYLEEIGKHYKQPHGLLGLQKQLLTDILGGKNERISSVFEGTRKVEEALQVKRVLIVLDDIDEHDELDALLGRRAFHTQSKIIITTRLLDIHAWFGSISWRCQVHKLGLLNDHESLELLSCHAFGSKIPMEGFKELAVQIAKYCGGNPLALKVLGSSLFVNAEDPRKRSSIIEIWRSTLNSLNSLGGDLDDKIQGILQKSFDSLPRASNRELFLHIAFFFVGEYEDYVVKILEHDWHAKAGIMTLVNRCLLSISSSKKLVMHQLLQEMGRKIVLEESKDPAKRSRVLQNNESYRLLGKGQGSETIEGLALDMRKLSQWTRSNPLALKTGSLAKMDKLKLLQLKYVELTGSYENFPELRWLCWHGCNLTTIPSGLLMSSLVAIDMSYGNLKMFEPPTVLNSLKILNLKDSQKLVSIHNLSQLPNLETLILWNYSNLTHVCKTIQGLERLDLLDFTGCKNLWKVSSNKYVNQLLRLRALYTGEEVPQQSFSLPDSLNFLFLNNCNLEKSNYIPVTFSGQPFLYMNLGNNLFEFLPNNINFKTLRVLELTFCPNLKCLLCLPSTLEELYTNWCFSLEKITFESTRFRLCEFVYRGCNKISEIQGLFKLVPIAKLDEVDLGHMKWIKAYQDLEVDLVGDEITKDRNWRVQVLYEYGIMSTYLPDVKDQSMTKPVYMSSSPFLSFCVPSCPKKRRIQGFHVTAIYRPSGEDEDMWVLFIKISNTTKDLTWMYNPVVYCNPRVGEDAVWLSYWPIGNILDAGDEINVSVIVGNGLMVSGCSASLVYMDDGEVELEYCKNYTKEEEVIGGDLSEFKLSTGEYYLCRRDFFKSTTPDWLNMLVSNTIPSTELRGWRKSRRSKNLDASFMELETFRAYVFPNLKDDGERDDEVTDTEKLMMKVRRRKSVTWKGMENCIKKRAKH	yes
A0A9R1X3Q3	Lactuca sativa (Garden lettuce)	Viridiplantae	A0A9R1X3Q3	A0A251VIV9	MKILPMTYFSFFLDPVSMTSISSPGANGSSYDVFLSFRGEDTRYSFTDHLYKTLKQSGIDAFRDNDDINRGEELKPEIQRAIKESRASIVVLSENYATSSWCLDELMLILQQKREHNHFILPVFYHVDPSDVRKQNKTFAIEVKASSKWTDHNVNLWKKALKEVADLAGMVLSGSETDFIANVVDAIDCKLDMKLVSTPAHLIGMDTRAIGIDSWLKNEQSGPNVLAICGMGGIGKTTLAQFIYNSNKQDFESSSYLEEIGKHSKQPFGLLGLQKQLLTDILGGRNARISNVSEGTRKVEEALQVKRVLIVLDDIDGHEELGALLGTKAFHTKSKIIITTRLLDINAWFGSISWRCQVEKLELLNDHESLELLSCHAFGSKIPMEGFKELAVELTKYCGGNPLALKVLGSSLFVDAEDPRKQSNIIEIWESTLNSLYPLKGELDCKIQGILQKSFDSLPRASNKELFLHIAFFFVGEYEDYVVKILEHDWHAKSGIMTLINKCLLTVSPSNKLIMHQLLQEMARNIVLQESKDPAKRSRVSQNYESYRLLGKGKGSDSIEGLVLDMRKLEEEMRSDPLTLKTGSLAKMDKLKLLQLKFVVLSGSYKINFPELRWLCWHGCPLETIPSGLLMSSLVAIDMSYGNLKRFEPPKVLNSLKILNLKECYELVSIHNLSRLPNLESLILWNCSNLTHVCESIGGLKSLALLDFTGCKYLMKTLKSYLNHAQQFPGVCTDAGIQQSPFLLPDSLKLLFLNNCNLVKNNDVPVVSSDQSLFYMNLGNNLFEVLPNSLNLKTLRVLELTFCPNLKCLLCLPSTLEELYTNWCFSLEKITFESTRFRLREFVYRGCNKISEIQGLFKLVPIAKHDEADLGHMKWIKAYQDYWVDLVGDEITKERYLPIQVLYEYGIMSTYLPGIRDENMPIPDYMSSIPFLSFRVPSTEKHMIRGLNVTCLYSLSGEDEDMWVLFIKISNITKGLNWMYNPMVYCQPRFYEDAVWLSYWPIGNILDTGDEINVSIVGNGLMVSECSASFVYIDDDELELENCKSYTKGEEVIGGDLSDFELTTGAYYLCRRDYFKITTPDWLKVLLGDTIPSTGTILFLLMVLVYK	yes
A0AA35ZIX8	Lactuca saligna (Willowleaf lettuce)	Viridiplantae	A0AA35ZIX8	A0A251VIV9	MTAYWHLTFLKLSGDIDFRCLIFPFFTTTDHLLISMASSSSSASLLNHSDHSIHYDVFLSFRGQDTRNSFTDHLYAALVRAGLRTFRDNDDLKRGHELKPEIERAIIESRASIVILSEKYATSSWCLDELLLMLEQRRSFNHFVLPVFYHVDPSDIRYQRQSFAIEVEDGVEGSKWTEYNVNRWKVALSEVADLTGMVVSGSEADFIAKIVDAIDCKLDMKLVSTPAHLIGMDSRANDINSWLKNEQSGANVLAICGMGGSGKTTLAQFIYNSNKQKFGSSSYLEEIGKHYKQPHGLLGLQKQLLTDILGGKNERISSVFEGTRKVEEALQVKRVLIVLDDIDEHDELDALLGRRAFHTQSKIIITTRLLDIHAWFGSISWRCQVHKLGLLNDHESLELLCFHAFGSKVPMEGFKELAVQIAKYCGGNPLALKVLGSSLFVNAKDPRKRSSIIEIWRSTLNSLNSVGGDLDDKIQGILQKSFDSLPRASNRELFLHIAFFFVGEYEDYVVKILEHDWHAKAGIMTLINRCLLSISSSKKLVMHQLLREMGRKIVLEESKDPAKRSRVLQNNESYRLLGKGQGSETIEGLALDMRKLSQWKRSNSLALKTSSLAKMDKLKLLQLKYVELTGSYENFPELRWLCWHGCNLTTIPSGLLMSSLVAIDMSYGNLKMFEPPTVLNSLKILNLKDSQKLVSIRNLSQLPNLETLILWNCSNLTHVCKTIQGLERLALLDFTGCKNLWKVSSNKYVNQLLRLRALYTGEEVPQQSFSLPDSLNFLFLNNCNLEKSNYIPVTFSGQPFLYMNLGNNLFEFLPNNINFKTLRVLELTFCPNLKCLLCLPSTLEELYTNWCFSLEKITFESTRFRLREFVYRGCNKISEIQGLFKLVPIAKLDEADLGHMKWIKAYQDLEVDLVGDEITKDRNWRVQVLYEYGIMSTYLPDVKDQSMTKPVYMSSSPNISFRVPSCPRKHRIQGLQVTTLYRPSGEEEDMWVLFIKISNTTKDLIWMYNPVVYCNPRVGEDAVWLSYWPIGNILDAGDEINVSVIVGNGLMVSGCSASLVYMDDGEVELEYCKNYTKEEEVIGGDLSEFKLSTGEYYLCRRDFIKSTTLDWLNMLVGNTIPSTELRGWRKSRQSKHLDASFMELETFRAYVFPNLQV	yes
A0AA36EEM9	Lactuca saligna (Willowleaf lettuce)	Viridiplantae	A0AA36EEM9	A0A251VIV9	MTSSSSPGANGSSYDVFLSFRGEDTRYSFTDHLYKTLKRSGIDVFRDNDDINRGEELKPEIQRAIKESRASIVVLSENYATSSWCLDELMLILQQKREHNHFVLPVFYHVDPSDVRKQNKTFAIEVKASSKWTDHNVDLWKKALKEVADLAGMVLSGNAIASLLVIQSLLKYNSTDATLSETDFIANVVDAIDCQLDMKLVSTPAHLIGMDTRAIGIDSWLKNEQSGPNVLAICGMGGIGKTTLAQFIYNSNKQDFESSTYLEEIGKHSKQPFGLLGLQKQLLTDILGGSNARISSVSEGTRKVEEALQVKRVLIVLDDIDGHEELGALLGTNAFHTKSKIIITTRLLDINAWFGSISWRCQVEKLELLNDHESLELLSCHAFGSKIPMEGFKELAVELTKYCGGNPLALKVLGSSLFVDSEDPRKQSNIIEIWESTLNSLYPLKGDLDCKIQGILQKSFDSLPRASNKELFLHIAFFFIGEYEDYVVKILEHDWHAKSGIMTLINKCLLTVSPSNKLIMHQLLQEMARSIVLQESKDPTKRSRVSQNYESYRLLGKGKGSDSIEGLALDMRKLEEEMRSDPLTLKTGSLAKMDKLKLLQLKFVVLSGSYKINFPELRWLCWHGCPLETIPSGLLMSSLVAIDMSYGNLKRFEPPKVLNSLKILNLKECYELVSIHNLSRLPNLESLILWNCSNLTHVCESIGGLKSLALLDFTGCKYLMKTLKSYLNHAQQFPGVCTDAGIQQSPFLLPDSLKLLFLNNCNLVKNNDVPVVSSDQSLFYMNLGNNLLEVLPNSLNLKTLRVLELTFCPILKSLLCLPSTLEELYTNWCFSLEKITFESTRFRLREFVYRGCNKISEIQGLFKLVPMAKHDEADLGHMKWIKAYQDYWVDLVGDEITKGRDLRMRIQVLYEYGIMSTYLPGITDESMPIPDYMSSIPFLSFRVPSTEKHRIRGLNVTCLYRLSGEDEDMWVLFIKISNITKGLNWMYNPMVYCQPRFNEDAVWLSYWPIGNILDSSDEINVSIVGNGLMVSECSASFVYIDDREEELEYYKSYKKEEEVIGGDLSEFELTTGAYYLCRRDYLKITTPDWLKVLLGDTIPSTGTILFLLMVLVYK	yes
A0A251VJ71	Helianthus annuus (Common sunflower)	Viridiplantae	A0A251VJ71	A0A251VJ71	MAGDKVYSYDVFLSFRGEDTRNSFTDHLYHGLKRAGICTFRDNEEINRGEELQPEIQKAIKASRTSIVVLSQTYATSTWCLDELLLILEQKKQLDCSHFVLPVFYHVDPADVRKQKGSFAIQVKPSFRWTYDKVCLWKAALREVADLSGFTLSGPETSILKEIIDVIYNKLDRKEVHLPLNITGMATRYKEIKSWLDERNLEFLAIYGMGGSGKTTLAKHIFNLNRRTFEYVSFIEDIGTRCKGPNDLLQLQEQLLKDILGGKKRKISGVSRGTCMIGDALQMNRTLIVLDDILEPTQLVALLGTGKINAQSKIIITTRENTDNWFHLSCWRSRCQKRMIICGFYKRLHDSNDTIPYWESLLSLFGRDIDSRIKGVLIRSYMSLPSDTVRELFLHIACFFIGIDMDYVVKILEPDYSATSGIKTLINRCLLSVSRNKKLMMHRLIQEMGKNIVCQESTKLPSRRSRVWLSSDSYKILSKGMGSETIEGLALDMKTLQKENFVFMSTELKTDALQHMDNLKLLQLNYVKLNGSYEKFSEDLKWLCWLGFPLSAIPSNLYMRNLVAIDMSYSNLEVFEPPMVIHSLKILNLKDSHKLLEILNIIRIPNLETLILWNCYSLVNVCKTIEGLKSLALLNMTGCKNLFRCVNLSAASTSGAVVTEQPIFSCPSSVNRLFLNDCHLECTNSFPLNFSVQPVLLYLNLGNSLFESLPCYNHLENLRVLDLSFCSRLRCLVCLPNTLAELYVYECELLERITFQSPRFTLQEFGYEGCITLYEVEGFIKLVPIAKLDEPDLGHMNWLKVYQNHEMCLAGDDELTIGRSCHIQMLYEFNIMSTSLPDIKEDPNMTPKYISKSSSLLFDVPRCPKNKRLKGINVTFKYARSGEDCVWFCKINTGNGVDVIYNPRVFGKPESGKECIWLSYWPIGNKLNVGDTVHVSIVVFNGLEVHECGVSMVYSDVETVEDNMGWEEIIGGDLSGFQLSTGSYYLCRHDFYSLMEVGRLTPDWFRILVGDTIDYTEIRGWRKTGRPKQVNPSFTDLRTIRCIIHGPQLEDIYNIAEMSKSSIGDKSLVLNSRLLEEEMKTGTRSDETMEEIYNKQEIKSGPETIGDFISTFDKITIKKSDPYSHKQTERSLRVPKAFDSDEIKDSDSPPHREWLRSVAENEASGGQELKDSSSLIHAIGRDNSISCLLKCSRFDYGSIASLNREFRYLISSGKLYRLRRESGIIEHWVYFSCHLVQWEAFDPFKQRWMNLPTMSSNPSFQFSDKESLAVGTELLVLGKEVVDHVIYKYSLLTNSWSFGQLMKKPRCLFGSASLGEIAIVAGGKDPNGYTLTSAELYNSESGVWETLPNMLKPRKMCSGVFMDNKFYVIGGIDETGEPLTCGEEYDMGTRVWRKILNMSPVRAGGAASATKAPPLVAVVDNELYATDYGDMEVRKYDKVRKEWETVGSLPERADSINGWAIAFRGCGDRIIVLGGPRTSGAGFIEVNSWVPRDGPPQWTMLGRKQSSNFVYNCAVMGC	yes
A0A251S150	Helianthus annuus (Common sunflower)	Viridiplantae	A0A251S150	A0A251VP79	MVVITEYVPDYEVFLSFRGVDTRNNFTDHLYNALLMAGIVTFFDDEEIETGEQLKPELESAIKSSRASIIVLSKNYASSTWCLDELALILEQKEIRKQIVIPIFYHVEPTHVRKQQSSFADAMAKHEQRMLAETDADKRSQWGQKMELWKMALTEVANLKGKDVTNRKETEFIDEVVIDIRRRLGVPLSNTLPALIGMDSEIRFISSWLTDGSCHTVDVLTIVGMGGIGKTSLAQYVFTLYSRKFHKSCFVKDINASCNRFHGLLDLQKKLHKDISKKTMLQANDVSEYTSMIGNVLARKMVFIVLDDIGSLDQLDALLGNKGLHPGSKIIITTNDASLTERCALFNSQVQPKHKKVSLNGLSETKSLELLCIHAFNSHMPEEGYKDVSKELVKYCEGHPLAIEVLGRSLQKHDVAHWEDNIKELKKEPHSKVKKALEMSIDSLPSENNKELFKHIACFFVGRDKDVSETILKACDINTRSGIVNLTNRCLLGIGWDNKLMMHQLVQQMGRELVRQESPEKPWKRSRLWCHEESFKVLKQKKGKGNLLGLALDMRMLEKKKLRETFELKTKSFSQMDNLMLLQLNYVELKGTLKNLPEELRWLCMQGSPLKSIPLDLTTENLVALDLSYSNIESFDMSCSNPKSHAKRQTLVGSLKILDLSFCEQLHTVGGFSELPALERLIVRKCIGLIEVCESVEKCVELVHIDMSYCYNLKKVPLALGKLKKVKTLLLDGCSSDESKIETIPRELTLIALSLPSSLRTLSLANNNLSNESFPMDFSCLSMLEELCLDTNPIVSMPNCVRSLPRLQKLSMDRCDKVISIEHPPCTLRELSINSSNYKRSLRKIKFDPVMSPLTLNGTSNIMSNSSLEIDGIVQIQAMSGVEEKILHSLGWTNLDFIIKNNERRLRTYIYGSGSTDCQTQMYYEFGIFSTFYRGDEIPNWISCRSKGQSISFTIPSSPKKLRGLNICFTFETFPKNDFCDLPMMKISNVTKNHTWIYDHFIEEVSIGEKCCLSWLSHWMFGPNEMKAGDQITVIISHRYSDAQVTKECGIGVVYDDDGSMEEEDALGYYKSWNHIIGGDLSAFQKTTGEYILDNNQFLRRSSGPYGFYPSFTDLQANFKEERLMFKAFSEKKSVCNSW	yes
A0A251VP79	Helianthus annuus (Common sunflower)	Viridiplantae	A0A251VP79	A0A251VP79	MVVLTDLNHRYDVFLSFRGADTRNGFTDHLYNTLLDARINTFLDDEEMETGEPLKPELESAIRSSRASIIVLSEKYASSTWCLDELVLILEQKRKFNQIVIPIFYHVEPTDVRKQQSSFMKAMAQHKERMDAEADAEKRSEWGQKMELWERALTQVANLKGVVANGRKETKLIEEVVMDIHRRLGGPLSNTLPSLTGRNHDIEFITSWLTDGSSHSVDILTIVGISGIGKTSLAKYVFMLHFSKFQKSSFIEDINTRCEESHNGLLDLQKQLHGDISKKLDLHVNDVNEYSSKIEDVLDQLNALLGKKGLHPGSKIIITTKDTSLTERCDLFKTQVHPKHTQVLLDGLNKYESLKFLCIHAFQSHTPKEGYKDVSIELAKYCDGHPLALEVLGGSLHKRDVAYWEERIKELKKEPLSGIEKVKKALHMSFESLMCENDKELFKYIACFFVGEDRELTKTILETCGINTTSGIENLMDKCFLRMGWNNKLTMHSLIQEMGRDLVLQESPNKPGERSRLWCHAESFDVLKRKKGTQNILGLALDMRMLDKKKLRGSFELKTESFSQMDNLKLLQLHYVQLNECLHNFPEELRWLCMHGFPSKSFHLDLPMENLVVLDMSYSNIESFDMSYSDPQPPAKKQKLVGSCSKEEPLLGSLKILNLSFCEQLHSVGGFFELPALEKLIVRWCISLMEVCESVEECVELVHIDLSYCYKLKKLPISLGKLKKVKTLSLNGCNLSESAIMDSSDLSISSQTSSSAIIRGAMPSDFKFFMTFLPSSLRILSLANNNLSNESFPMDLSCLAMLEELCLNENPIVSLPICVGTLPRIQKLSIDHCYDVISVEHLPRTLREFSMFTNDQYAIRKIKFDPELPPLKLGGIPDWAASHSSVEIEGIIKIQPMADVEEKLLHSLGWKKPDFIKGHLETHDIQMYYEFGIFSTINWLKGMPEWIRCRSWGPSISFTIPSSPKKLRGLNFCCVNWPLFTCFPMPTIKISNITKKQTWIYNHYSGHAWVSVDCISWLSHWMFGPNEMKAGDIIIIECGSRMECKTEYGVGAVYDDEEEDVLSYYKSWNHIIGGDLSAFQLTIGEYLLYRNWFLSKLHIIPYYCPFILLYILIHLSSGIEIKMMFLIIEFMLEYTYICPIYSKLKTGMKGKAINS	yes
A0A251VQA2	Helianthus annuus (Common sunflower)	Viridiplantae	A0A251VQA2	A0A251VP79	MVVLTEHESLPGSSSSSAAHDHNHRYDVFLSFRGADTRNGFTDHLYNTLLDARINTFLDDEEIETGEPLKPELESAIKSSRASIIVLSQNYASSTWCLDELVLILEQQRSFNQIVIPIFYHVEPTDVRKQQSSFGEAMWKHKERMEAETNAEKRSEWGRKMELWGRALTQVADLKGKDAKNRKETKLIEEVVTNIHHRLGGPLSNTLPSLTGRNHDIELITSWLTDGSSHNVDILTIVGISGIGKTSLAKYVFMLHFSKFQKSSFIEDINTRCEERHNGLLDLQKQLHGDISKKLDLHVNVVNEYTSKIEDVLSRKKVFIVFDDIGSLHQLNALLGKKGLHPGSKIIITTKDTSLTERCELFKTQVHPKHTQVLLDGLNKYESLTFLCIHAFQSHTPKEGYKDVSIELAKYCDGHPLALEVLGGSLHKRDVAYWEEHIKELKKEPLLGIEKVKKALQLSFDSLSSENDKELFKHIACFFVGEDRDLTVTILKACDINTTSGITNLMEKCFLRVRRNNELSMHSLIQEMGRDLVRQESLNKPWERSRLWCHEESFDVLKCKKGTQNILGLALDMRMLDKKKLRGSFELKTESLSQMNNLMLLQLNNVQLNECFPNFPEELRWLCMHGFPSKSIHLDLPMENLVVLDISRSNIESFDMSYSDPQPPAEKQKLVGSCSNDEPLLGSLKILNLSFCEQLHSVGGFFELPALEKLTVKRCISLMEVCESIEQCVELVHIDLSYCHKIKKLPISLGKLQKLQTLLLNGCNLSESAIMDSSDLSISSQTSSSAIVREAIPSDFKFFMTFLPNSLRILSLENNNLSNESFPMDLSCLVMLEELCLNENPIVSLPICVGTLPRIQKLSIDNCYDVISVEHLPCTLRVFSMLTYIGCATRKIKFDPELPPLKLRGIPLLASHSSIEFEGIIKIEPMADVEEKLLHSLGWKRSDLIKGHLEFRDLQMCYEFGIFSTFYGGKGMPEWIRCRSRGPSISFIIPSSPKKLQGLNFCCVNWPLSLSFPVPTIKISNITKKQTWIYNPYCENIWLGGKDYISWLSHWMFGPNEMKAGDNIIIECYMEEEEEEDSYYIIDYKTECGVDVVYNDGSMEEDVLSYYKSWNHIIGGDLSAFQLTTGEYYLCNKAFTRDSTDEYDPFIGEEGSHKEKEVMFKAFSTKKSEIVGSQAQCSQKRPTAMPPAEAPCMPMFPQGLGQQTFDGQALVPGMTSDGGPMANFYMPMVPTCQQEPRPGGSRAGVSGPLNHQQPLSLMQQQMEPYGLMYPHPPGSDTGNVSMGSVQYDVENAGGIFALTNASPTEQRTAQCSQMGPTRAAPAGASCVPMFLPALGQAQPTFIPPQLGFGHRYQLVPGQHGPRPGGSHHQHQLVPGMSPNGSPMPNFYMPMIQPGQHGPRPRGSRVGVPGLQIQQHPVFLMQQQTVPYGRMSHHAPMSYRYDAGNVMQLSDAGGSSALANAFPTEQRTMLGKNLYPLAEQRFFGGRSYHEH	yes
A0A5N6NZW4	Mikania micrantha	Viridiplantae	A0A5N6NZW4	A0A251VP79	MKSKLTEEETNAENRSHWDEKMESWKRALSQVVDLKGKDAKNRKEAEFIREIITDIHQRLGVSLSKSLPLLIGMDHYIQFISSWLADGSCHPADILTVVGMGGIGKTSLAKYVYQLHSFRFHKSSFIEGINARCNEQFNGLLDLQKQLHADISKKISLHVNDVHMYTSKIENELARKMVFIVFDDIDSLDQLDALLGNKGLHPGSKIIITTKDASLIKRYTLYDPQVQPRHTNVLLNCLCEAESLELLCIHAFGSQNPKEGYKEVSEKLVKYCDGHPLALEVLGKSLSKYEDAHEWEYYIEVLKKEPHSRIIKALQMSFDSLTFNNDKDLFKHIACFFVGIDKDLTETILKSCGIKTRFGIKNLIDRRLLGIGWDNKLMMHQLVQEMGRDLVRKESVDKPQKRSWLWCHEESFKVLKHKKGKRNLLGLALDMRMLEKKKCGSFTLKTSSLRKMDNLMLLQLNYIQLKRCFRTFPKELRWLCMRGFPLKSLHLDLPMKNLVYLDLSYSNIESFGMSYSMAPPPAKRQKLVGSCSKVKRLLGSLKILDLSFCKKLRNISGFLELPTLERLIVVNCINLIEVCESLDQCIELVHINLSYCLKLKKLPISIVKLKKVQTLSLDGCNFCESQIKMCDTSSSDISVNSETSSSTIINALPCDFKFFVSYLPSSLIVLSLANNNLSIESFPRDFSCLSMLEELCLDDNPIVSMPNCVRSLPKLKTLSMENCEMIILIEHPPCTLRVLSVGHGNTSLRKIKFNPEMSPINIDGPWKLLSTSSYEIDGMIKIQRLAHVEEKVLHILGWKNLDFIKERRLKTFTFGGSDKSQTKMYNEFGIFSTMYHEEKGMPNWIRNTRKGPSISFSIASSPKKIKGLNFCCMETMHQFSYDTFVLPKIIISNVTKKQTWIYNHYIDKVKVGGKCLNMLSHWMFGPNEMTASDQITINVTQRYYNQQFTKKCGVIYDDGKVEEEDDELASSEKEVSFKAFSQKNPRILGHASQIYTWKLQHEKTTTRDIKMDTNLGHDPAFNVIRGKSVKKLAKKSSVGMKSSRSEMRNTGRDDKDVHLRRQAISREQRNRNVDKEVDARIDNFVKLLIKPTIFLFTWFLLKRLTGILFFFYF	yes
A0A5N6P145	Mikania micrantha	Viridiplantae	A0A5N6P145	A0A251VP79	MVILTELWPASSSSSSAETDAKKRSGWIQRMELWKMALIEVADLKGKHANDRMETELIEEIVNDIYNRLGAPLGTTILPQLIGMEHYIEHITSWIKDESSHDADVLTIRGMSGIGKTSLAKYLYKLHHRQYTSSFVEDISRRCAEKYHGLLDVQKQLCDDITKTSFVQVHDVYVYTSKIENAIARKKVLLVLDDIDSLDQLDALLGNKGFHLGSKIIITTKDASLIERCALFKTKAKPNHMECTLEGLSENASLKLLCHHAFTCNYPSEGYEEVSIKLTKYCDGHPLALEVLGKSLHKRDVTYWEECIKGLKKEPLSGIEKVKKALQMSFDSLSTENDKELFKHIACFFVGNDRDLVETILKACDINTTSGITNLMEKCFLSIKWNNELTMHSLIQEMGKDLVLQESRSKPWERSRLWCHKESFKVLKQKKGTEKLLGLSLDLKMLDKKTIRGSFELKTESFNAMENLMLLQLNYVQLHGRFENFPEELRWLCMHGSPSKSIPLDLPMENLVALDMSYSNIESFDMSKDKQLLRSLKILDLSFCEQLHSLGGFSELPALERLIVRSCISLIEVCESIEQCVELVYIDLCNCCKLKRVPVSIGKLTKVKTLLLDGCNIRESQIEAIPSDSKFFVISLPKSLRTLSLANNNLSNECFTMDFSCLAMLEKLCLDNNPIVSMPGCVRSLPKLEKLSMTHCDKMISIEHPPRMLRELVIFSTQRNRTLPRKIKFDPEMSPLNLLNQSRSKRILIPRYSPSLRVFNQFQFDPELSPLIFDGYWIIFPQSSFEIDGMVKIQGMTSVEEKVLHNLGWTNTKFTTEMLLETRQMHIGSDKSQKQMYYEFGIFSTIYEGKEMPGWIRCRNTWESISFIIPSSPSNLRGFNFCCVEKSKSLYNDYVIEMPMIIIFNITKKRTWIYNHYIDAVNVSGECLVFLSHWMFGPNEMKTGDHITITVQHSPYKKEQYTKECGIGLVYDDDGKSDEEEDVLGYYKSWNYIIGGDLSPFQLTTGEYLLNSDGFVVYADKAHKCYHPIYDYHANYNEEGREAYKNAFKAFSQKKYNRVGQVTECISAKQIWDARRPDT	yes
A0A9K3JWA5	Helianthus annuus (Common sunflower)	Viridiplantae	A0A9K3JWA5	A0A251VP79	MVVLTEHESLPGSSSSSAAHDHNHRYDVFLSFRGADTRNGFTDHLYNTLLDARINTFLDDEEIETGEPLKPELESAIKSSRASIIVLSQNYASSTWCLDELVLILEQQRSFNQIVIPIFYHVEPTDVRKQQSSFGEAMWKHKERMEAETNAEKRSEWGRKMELWGRALTQVADLKGKDAKNRKETKLIEEVVTNIHHRLGGPLSNTLPSLTGRNHDIELITSWLTDGSSHNVDILTIVGISGIGKTSLAKYVFMLHFSKFQKSSFIEDINTRCEERHNGLLDLQKQLHGDISKKLDLHVNVVNEYTSKIEDVLSRKKVFIVFDDIGSLHQLNALLGKKGLHPGSKIIITTKDTSLTERCELFKTQVHPKHTQVLLDGLNKYESLTFLCIHAFQSHTPKEGYKDVSIELAKYCDGHPLALEVLGGSLHKRDVAYWEEHIKELKKEPLLGIEKVKKALQLSFDSLSSENDKELFKHIACFFVGEDRDLTVTILKACDINTTSGITNLMEKCFLRVRRNNELSMHSLIQEMGRDLVRQESLNKPWERSRLWCHEESFDVLKCKKGTQNILGLALDMRMLDKKKLRGSFELKTESLSQMNNLMLLQLNNVQLNECFPNFPEELRWLCMHGFPSKSIHLDLPMENLVVLDISRSNIESFDMSYSDPQPPAEKQKLVGSCSNDEPLLGSLKILNLSFCEQLHSVGGFFELPALEKLTVKRCISLMEVCESIEQCVELVHIDLSYCHKIKKLPISLGKLQKLQTLLLNGCNLSESAIMDSSDLSISSQTSSSAIVREAIPSDFKFFMTFLPNSLRILSLENNNLSNESFPMDLSCLVMLEELCLNENPIVSLPICVGTLPRIQKLSIDNCYDVISVEHLPCTLRVFSMLTYIGCATRKIKFDPELPPLKLRGIPLLASHSSIEFEGIIKIEPMADVEEKLLHSLGWKRSDLIKGHLEFRDLQMCYEFGIFSTFYGGKGMPEWIRCRSRGPSISFIIPSSPKKLQGLNFCCVNWPLSLSFPVPTIKISNITKKQTWIYNPYCENIWLGGKDYISWLSHWMFGPNEMKAGDNIIIECYMEEEEEEDSYYIIDYKTECGVDVVYNDGSMEEDVLSYYKSWNHIIGGDLSAFQLTTGEYYLCNKAFTRDSTDEYDPFIGEEGSHKEKEVMFKAFSTKKSEIVGSQAQCSQKRPTAMPPAEAPCMPMFPQGLGQQTFDGQALVPGMTSDGGPMANFYMPMVPTCQQEPRPGGSRAGVSGPLNHQQPLSLMQQQMEPYGLMYPHPPGSDTGNVSMGSVQYDVENAGGIFALTNASPTEQRTAQCSQMGPTRAAPAGASCVPMFLPALGQAQPTFIPPQLGFGHRYQLVPGQHGPRPGGSHVGFHGQ	yes
A0A251VQW2	Helianthus annuus (Common sunflower)	Viridiplantae	A0A251VQW2	A0A251VQW2	MVVLTEITEQSSSSTTLSTYDYDVFLSFRGEDTRHSFTDHLLKALREATIDTFFDDAEIQIGDFLKPELEKAIKSSRASIIVLSKNYASSTWCLDELALIMEQRRTSGHIVFPIFYHVKPSDVRKQRNSFGDAMAEHKQRMETELNSEKRSEWAHKIEKWKKALTEVADMKGEEANDRRETILIEGIVKEISSRLDLYKRSEIPHIIGMESSIGMITSFLKDRSQQSTKILTIWGMAGIGKTYLANYVFQLHYLDFERSCFLEDIERRCTQPNGLLDLQKQLLKDIQARSWMDIDNVNAGTLKIEKSLLRKRILLVLDGINKFEQLDVLIGTKGLHPGSKIIITSKNESLTEKCRLFQTQVPPKHMKHCLQGLDDEESLQLLSRHAFGCNEPNKGGNKQSIKVAKYCQGHPLALKVLGSSFRREDATWEDILESLGKEINPDIKKVLKISYDTLPSEKDKELFKYIACLFVGEDRKFTEDILKACDIGKSSGIKVLINRCLLTLESSDKLTMHQLLQDMGKDIVHQESLKKPWKRSILWHHEECLDVLQNRQGTTTTQGLALDMRTFENEIWKEPSSANMQMFGFRSYPSFSCLWWLFGWVSGMCSSSRKTKGDFETLALSEMRNLKLLQLNYVQLSGSYKNFPHGIRWLCMHGFPLSYIPSDLEMENLVALDLSNSKLQQLWKKPKVTEVS	yes
A0A9K3JW41	Helianthus annuus (Common sunflower)	Viridiplantae	A0A9K3JW41	A0A251VQW2	MVVLTEITEQSSSSTTLSTYDYDVFLSFRGEDTRHSFTDHLLKALREATIDTFFDDAEIQIGDFLKPELEKAIKSSRASIIVLSKNYASSTWCLDELALIMEQRRTSGHIVFPIFYHVKPSDVRKQRNSFGDAMAEHKQRMETELNSEKRSEWAHKIEKWKKALTEVADMKGEEANDRRETILIEGIVKEISSRLDLYKRSEIPHIIGMESSIGMITSFLKDRSQQSTKILTIWGMAGIGKTYLANYVFQLHYLDFERSCFLEDIERRCTQPNGLLDLQKQLLKDIQARSWMDIDNVNAGTLKIEKSLLRKRILLVLDGINKFEQLDVLIGTKGLHPGSKIIITSKNESLTEKCRLFQTQVPPKHMKHCLQGLDDEESLQLLSRHAFGCNEPNKGGNKQSIKVAKYCQGHPLALKVLGSSFRREDATWEDILESLGKEINPDIKKVLKISYDTLPSEKDKELFKYIACLFVGEDRKFTEDILKACDIGKSSGIKVLINRCLLTLESSDKLTMHQLLQDMGKDIVHQESLKKPWKRSILWHHEECLDVLQNRQGTTTTQGLALDMRTFENEIWKEPSSANMQMFGFRSYPSFSCLWWLFGWVSGMCSSSRKTKGDFETLALSEMRNLKLLQLNYVQLSGSYKNFPHGIRWLCMHGFPLSYIPSDLEMENLVALDLSNSKLQQLWKKPKLLRSLKFLNLSSCHELLRVGHFSGLPLLERLTLTRCTSLLEVCESIGNYCQKLEVIDLSKCNKLKELPRSIRKLKNLTHLLIDGCSNLGEFPADSVNMKSHGSSSSTVVPRTPESFANSLPRSL	yes
A0A260Z989	Caenorhabditis remanei (Caenorhabditis vulgaris)	Opisthokonta	A0A260Z989	A0A261BWH7	KPSSSIPSTSYQPSRQVHLWTCSDVHLWLNTIGFYGFLEKFKLIDGDLLLQMTPEDIEKDMKNIHQKRFLRELNSLKISADYSSLDPSHVHVFLKSIDPQLCLYTYSMLKNGITLDILTASPNADDLMDTCGIKSKVHRLQLTTTLKKLWPEPHKVIPKIRLDFFISYRQDTGAELASLIKMHLELRGYRVRMDIDKNGEQDISESLLRDVQAAKNFLLVISPDNPYSKDIPCHTQLHKELRTAIQNEKNIVAVYHKDYDETRDTICLLPYDKQYLR	yes
A0A261BWH7	Caenorhabditis latens	Opisthokonta	A0A261BWH7	A0A261BWH7	MFQKPSSSIPSTSYQPSRQVHLWTCSDVHLWLNTIGFYGFLEKFKLIDGDLLLQMTQEDIEKDMKNIHQKRFLRELNSLKISADYSSLDPSHVHVFLKSIDPQLCLYTYSMLKNGITLDILTASPNADDLMDTCGIKSKVHRLQLTTTLRKLWPEPHKVIPKIRLDFFISYRQDTGAELASLIKMHLELRGYRVRMDIDKNGERDISESLLRDVQAARNFLLVISPDNPYSKDIPSHTQLHKELRTAIQNEKNIVAVYHKDFEETRDTLCLLPYDKQYLRVNWVHDYQDACVQRIIKYMYK	yes
A0A2P4V5B6	Caenorhabditis remanei	Opisthokonta	A0A2P4V5B6	A0A261BWH7	KPSSSHPSTSYQPSRQVHLWTCSDVHLWLNTIGFCGFLEKFKLIDGDLLLQMTPEDIEKDMKNIHQKRFLRELNSLKISADYSSLDPSHVHVFLKSIDPQLCLYTYSMLKNGITLDILTASPNADDLMDTCGIKSKVHRLQLTTTLKKLWPEPHKVIPKIRLDFFISYRQDTGAELASLIKMHLELRGYRVRMDIDKNGEQDISESLLRDVQAAKNFLLVISPDNPYSKDIPCHTQLHKELRTAIQNEKNIVAVYHKDYDETRDTICLLPYDKQYLR	yes
A0A6A5H195	Caenorhabditis remanei (Caenorhabditis vulgaris)	Opisthokonta	A0A6A5H195	A0A261BWH7	MIFESHHLQTVIQLSQFQKPSSSHPSTSYQPSRQVHLWTCSDVHLWLNTIGFYGFLEKFKLIDGDLLLQMTPEDIEKDMKNIHQKRFLRELNSLKISADYSSLDPSHVHVFLKSIDPQLCLYTYSMLKNGITLDILTASPNADDLMDTCGIKSKVHRLQLTTTLKKLWPEPHKVIPKIRLDFFISYRQDTGAELASLIKMHLELRGYRVRMDIDKNGEQDISESLLRDVQAAKNFLLVISPDNPYSKDIPCHTQLHKELRTAIQNEKNIVAVYHKDYDETRDTICLLPYDKQYLRVNWVHDYQDACVQRIVKYMYK	yes
E3M8H4	Caenorhabditis remanei (Caenorhabditis vulgaris)	Opisthokonta	E3M8H4	A0A261BWH7	MTPEDIEKDMKNIHQKRFLRELNSLKISADYSSLDPSHVHVFLKSIDPQLCLYTYSMLKNGITLDILTASPNADDLMDTCGIKSKVHRLQLTTTLKKLWPEPHKVIPKIRLDFFISYRQDTGAELASLIKMHLELRGYRVRMDIDKNGEQDISESLLRDVQAARNFLLVISPDNPYSKDIPCHTQLHKELRTAIQNEKNIIAVYHKDYDETRDTICLLPYDKQYLRVNWVHDYQDACVQRIVKYMYK	yes
A0A1I7TFR1	Caenorhabditis tropicalis	Opisthokonta	A0A1I7TFR1	A0A261BWT2	MSAVVVSSPMVPLPFNDNVAPECRRNLLPSFHAATPRPRAAVSPFVRSPSPAIPSRPSSLTDLPMLLDTKEVMEVFEDETPVPEESPCTSNSILARLPFHSLLQTPLKTPLKKLPLKTALVIRPQFVAKENTVQLERFRRSKTRRFFHPYAQEIGAIQALKEVASSPDEVAAKNASEALTVIGEEVPYKLAQQVPGWTCADVQYWVKKIGFEEYVDKFAKQMVDGDLLLQLTETDLKHDVGMVSGLHRKRFLRELQTLKVAADYSSVDESNLDNFLMGLSPELSVYTYQMLTNGVNRSLLSSLTDEMMQNACGITNPIHRLKLTQAFENTKHPDDVEVAMLSKQIDVFISYRRSTGNQLASLIKVLLQLRGYRVFIDVDKLYAGKFDSSLLKNIQAAKHFILVLTPNSLDRLLNDDNCEDWVHKELKCAFEHQKNIIPIFDQSFEFPTKEDQIPNDIRMITKYNGVKWVHDYQDACMQKVVRFISNELNRTTPTTKEMPTLARRTTHQRQWQQTTSVNRTGVSSRSINRGMEPPTPTFTPNGSQERATSTRRKIQSSISTVSDRTRNE	yes
A0A260Z827	Caenorhabditis remanei (Caenorhabditis vulgaris)	Opisthokonta	A0A260Z827	A0A261BWT2	MSAVVSPMVPLPFNENVAPECRRNLLPSFAAASPRPRAAVTPFVRSSSPALSNSSTTCSSTTPSRPSSLTDLPMLLAKEEVVKFENPEFDEDETPTILPCNSVDTPSTSTHNPSSSSILAKLPFHSLLRTPLKTPLKKLPLKTALVIRPQFVAKENTVQLERFRRSKXRRFFHPYAQEIGAIQALKEVASSPDEVAAKNASEALTVIGEEVPYKLAQQVPGWTCADVQYWVKKIGFEEYVEKFAKQMVDGDLLLQLTENDLKHDVGMVSGLHRKRFLRELQTLKVAADYSSVDESNLDNFLMGLSPELSVYTYQMLTNGVNRSLLSSLTDEMMQNACGITNPIHRLKLTQAFETAKHPDDVEVAMLSKQIDVFISYRRSNGNQLASLIKVLLQLRGYRVFIDVDKLYAGKFDSSLLKNIQAAKHFILVLTPNSLDRLLNDDNCEDWVHKELKCAFEHQKNIIPIFDQAFEFPSKEDQIPNDIRMITKYNGVKWVHDYQDACMQKVVRFISGELNRTTPTTKEMPALSRKITQQQRWQATNVIRTGTSSRSINSRMEPPTPTFTPNGSQERAQSTRRKIQSSVSTVSDHVRNNN	yes
A0A261BWT2	Caenorhabditis latens	Opisthokonta	A0A261BWT2	A0A261BWT2	MSAVVSSSPMVPLPFNENVAPECRRNLLPSFAAASPRPRAAVTPFVRSSSPALSNSSTTCSSSIPSRPSSLTDLPMLLAKEEVKEEVKFENPEFDDDETPTILPCRSVDTPSTSTHNPSSSSILAKLPFHSLLRTPLKTPLKKLPLKTALVIRPQFVAKENTVQLERFRRSKTRRFFHPYAQEIGAIQALKEVASSPDEVAAKNASEALTVIGEEVPYKLAQQVPGWTCADVQYWVKKIGFEEYVEKFAKQMVDGDLLLQLTENDLKHDVGMVSGLHRKRFLRELQTLKVAADYSSVDESNLDNFLMGLSPELSVYTYQMLTNGVNRSLLSSLTDEMMQNACGITNPIHRLKLTQAFENAKHPDDVEVAMLSKQIDVFISYRRSTGNQLASLIKVLLQLRGYRVFIDVDKLYAGKFDSSLLKNIQAAKHFILVLTPNSLDRLLNDDNCEDWVHKELKCAFEHQKNIIPIFDQAFEFPSKEDQIPNDIRMITKYNGVKWVHDYQDACMQKVVRFISGELNRTTPTTKEMPALSRKTTQQQRWQTTNVIRTGTSSRSINSRMEPPTPTFTPSGSQERAQSTRRKIQSSVSTVSDHVRNNN	yes
A0A2G5UJ28	Caenorhabditis nigoni	Opisthokonta	A0A2G5UJ28	A0A261BWT2	MVPLPFNENVAPECRRNLLPKASPRPRAAVSPFVRSPSPALSNSSTIPSRPSSLTDLPVLLDKEENIEVPEVMKSPEMIDEDETPTIIPTGLDTPSTSTKDSSILAKLPFHSLLKTPLKTPLKKLPLKTALVIRPQFVAKENTVQLERFRRSKTRRFFHPYAQEIGAIQALKEVASSPDEVAAKNASEALTIIGEEVPYKLAQQVPGWTCDDVQYWVKKIGFEEYVDKFANQKVDGDLLLQLTETDLRQDVGMVSGLHRKRFLRELQTLKVAADYSSVDESDLDKFLMGLSPELSVYTYQMLTNGVNRALLPSLTDEMMQNACGITNPIHRLKLTQAFQDAKHPDDVEVAMLSKQIDVFISYRRSTGNQLASLIKVLLQLRGYRVFIDVDKLYAGKFDSSLLKNIQAAKHFILVLTPNSLDRLLNDDNCEDWVHKELKCAFEHQKNIIPIFDTAFEFPTKPDQIPEDIRMITKYNGVKWVHDYQDACMQKVVKFISNELNRTTPTTKEMPSVTRKTTQQQRWQTTNVIRTGTSSRSINRGFEPPTPTFTPNGSQERAQSTRRKIQSSVSTVSDHRN	yes
A0A2P4V5B5	Caenorhabditis remanei	Opisthokonta	A0A2P4V5B5	A0A261BWT2	MSAVVSSSPMVPLPFNENVAPECRRNLLPSFAAASPRPRAAVTPFVRSSSPALSNSSTTCSSTTPSRPSSLTDLPMLLAKEEVVKFENPEFDEDETPTILPCNSVDTPSTSTHNPSSSSILAKLPFHSLLRTPLKTPLKKLPLKTALVIRPQFVAKENTVQLERFRRSKTRRFFHPYAQEIGAIQALKEVASSPDEVAAKNASEALTVIGEEVPYKLAQQVPGWTCADVQYWVKKIGFEEYVEKFAKQMVDGDLLLQLTENDLKHDVGMVSGLHRKRFLRELQTLKVAADYSSVDESNLDNFLMGLSPELSVYTYQMLTNGVNRSLLSSLTDEMMQNACGITNPIHRLKLTQAFETAKHPDDVEVAMLSKQIDVFISYRRSTGNQLASLIKVLLQLRGYRVFIDVDKLYAGKFDSSLLKNIQAAKHFILVLTPNSLDRLLNDDNCEDWVHKELKCAFEHQKNIIPIFDQAFEFPSKEDQIPHDIRMITKYNGVKWVHDYQDACMQKVVRFISGELNRTTPTTKEMPALSRKTTQQQRWQTTNVIRTGTSSRSINSRMEPPTPTFTPNGSQERAQSTRRKIQSSVSTVSDHVRNNN	yes
A0A6A5GYI5	Caenorhabditis remanei (Caenorhabditis vulgaris)	Opisthokonta	A0A6A5GYI5	A0A261BWT2	MSAVVSPMVPLPFNENVAPECRRNLLPSFAAASPRPRAAVTPFVRSSSPALSNSSTTCSSTTPSRPSSLTDLPMLLAKEEVVKFENPEFDEDETPTILPCNSVDTPSTSTHNPSSSSILAKLPFHSLLRTPLKTPLKKLPLKTALVIRPQFVAKENTVQLERFRRSKTRRFFHPYAQEIGAIQALKEVASSPDEVAAKNASEALTVIGEEVPYKLAQQVPGWTCADVQYWVKKIGFEEYVEKFAKQMVDGDLLLQLTENDLKHDVGMVSGLHRKRFLRELQTLKVAADYSSVDESNLDNFLMGLSPELSVYTYQMLTNGVNRSLLSSLTDEMMQNACGITNPIHRLKLTQAFETAKHPDDVEVAMLSKQIDVFISYRRSNGNQLASLIKVLLQLRGYRVFIDVDKLYAGKFDSSLLKNIQAAKHFILVLTPNSLDRLLNDDNCEDWVHKELKCAFEHQKNIIPIFDQAFEFPSKEDQIPNDIRMITKYNGVKWVHDYQDACMQKVVRFISGELNRTTPTTKEMPALSRKITQQQRWQATNVIRTGTSSRSINSRMEPPTPTFTPNGSQERAQSTRRKIQSSVSTVSDHVRNNN	yes
A0A8R1DFI2	Caenorhabditis japonica	Opisthokonta	A0A8R1DFI2	A0A261BWT2	MSALVSSPMASFLSPMSVKPQVAVAPVPRSPPHCSSLPSSSSSDSSDSSPLLSPTLSRPSSLTDLPQLVEAKEMAFDEETPLINPSTSSSCADQSILARIPLHSSSPLPALKSPMKTSLKALPVKTALVIRPQMFLKDKNVHCERFRTSRTRRFFHPYAKEIGAIQALKEVASSPDEVAAKFASEALTVIGEEVPYKLAQQVPGWTCADVQYWVKKIGFEEYVEKFARQMVDGDLLLQLTENDLKHDVGMVSGLHRKRFLRELQTLKVAADYSSVDESNLDNFLMGLSPELSVYTYQMLTNGVNRSLLSSLTDEMMQNACGITNPIHRLKLTQAFENAKHPDDVEVAMLSKQIDVFISYRRSTGNQLASLIKVLLQLRGYRVFIDVDKLYAGKFDSSLLKNIQAAKHFILVLTPNSLDRLLNDDNCEDWVHKELKCAFDHQKNIIPIFDTAFEFPTKEDQIPNDIRMITKYNGVKWVHDYQDACMAKVVRFITGELNRTTPTAKEMPQITRKATSQRWQATNVIRTGTSSRSINSQRMEPPTPTFTPTGSQERASVRRKILSSVSTVSDHVPRS	yes
A0A8S1EQP4	Caenorhabditis bovis	Opisthokonta	A0A8S1EQP4	A0A261BWT2	MVVEAISSENIAPDCRRNLMPRLIAAAKSSDASLPSPRPLMAVSPFYATPTAQCPPPPPPRPSSLADLPMLTDDVEVSRTPLKTSLRRLPPKSAFVIKPTLFAKHKSVALARFRRSKTRRFFHPYAKEIGAIQALKEVASSPDEVAAKFASEALTVIGEEVPYKLAQQVPNWTTTDVQYWVRKIGFEEYVEKFAKHMVDGDLLLHLTEHDLLNDIGMSSGLHRKRFMRELESLKIAADYSSVDESNLDKFLMSLSPELSAYTYQMLTNGVNRSLLTSLTDELMQNACGITNPIHRLKLTQAFENAKHPDDVEVAMLSKQIDVFISYRRSTGNQLASLIKVLLQLRGYKVFIDVDKLYAGKFDSSLLKNIQAAKHFILVLTPNSLDRLLNDDNCEDWVHKELKCAFEYQKNIIPIFDTAFEFPTKEAAIPADIRNITKYNGVKWVHDYQDACMAKVVRFIEGELNRNTPTSKEFHINNMVRKSQRTWTTNGIRPATSSSSTTAKTSARIETPTPSFVNSMTDRNSVRRKIQPSNSTVSDRTS	yes
A0A915GA03	Mesorhabditis belari	Opisthokonta	A0A915GA03	A0A261BWT2	MQGDQRFLDDTKPIQNFCRIDFDLPQHMEEDVDDYKCFYNQIPIVQTPAGLTQSLDLSESQSEWNDDDTGYSTDSTDPKTVTAPTMLNILPRPDSLGLVKLGPKQKRGIIPKPIYVSTPSDIPGTSRIRTPLAVAVASPVLKTPIGKALASTPLPPKTQLIAKPNAICAQRSVALLRFKRSRTRKFFHPYAQEIGAIQALKEVASSPDEVAAKFASEALTVIGEELPYKLAQQVPCWTTADVQYWVRKIGFEQYADFFRENMVDGDLLLHLSERDLEMDLKIQSGILRKRFMRELESLKIAADYSSVDDSQLDQFLMSLSPELSVYTYQMLSSGISRPLLPNLTEEMMQNACGITNPIHRLKLKNAFQNAKHIDDIEIAILRQQIDVFISYRRSTGNQLASLIKVLLQLRGYKVFIDVDKLYAGKFDSSLLKNIQAAKHFILVLTPHSLDRLLNDHNCEDWIHKELRCALDHQKNIIPVFDQHFEFPTNDSEIPSDIRMITKYNGVRWVHDYQEACMDKVEKFIKGELNRQPSINQPLTTATTTARKPTRWNSGAVRQPSTGSHRSLARLDAPPTPSFGGSIEKQRRKAYHTSVSTVNGTH	yes
A0AA36D1M0	Mesorhabditis spiculigera	Opisthokonta	A0AA36D1M0	A0A261BWT2	MIEDLKHDPDDQPVCNFFDIHSPMTKEFHEDIGSYCPPIPVVNTPMALIPQAYNCGDDTDTGYSSDSTDSDPQKLRPPKHMLHVERPTRLDSQKCRKLSIIPKTYYYNTPTDIPGTSTRTPLAELVAQSVLGTACVEPENPLPAKTQLISDPSRLCNDRTVALQRFRRSRTRNFFHPYAQEIGAIQALKEVASSPDEVAAKFASEALTVIGEELPYQLAQQVPCWTTADVQYWVKKIGFEQYAEAFRENMVDGDLLLHLTERDLEDDLKIHSGILRKRFLRELESLKIAADYSSVDDTQLDQFLMSLSPELSVYTYQMLTAGINRPLLPNLTDDMMQKACGITNPIHRLKLKNAFQDAKHIDDIEIALLRQQIDVFISYRRSTGNQLASLIKVLLQLRGYKVFIDVDKLYAGKFDSSLLKNIQAAKHFILVLTKDSLDRLLNDHNCEDWIHKELRCAFEHQKNIIPLFDSNFEFPVNDQEIPSDIRMITKYNGVRWVHDYQEACMDKVEKFIKGELNRQPSVNQPSLPATASHPAVVTARKSPRWNPSSRQPSSGSRSNLARLDAPPTPSFGGSIEKQRRKAFHTSASTVSTGTH	yes
A0A2G5UJB7	Caenorhabditis nigoni	Opisthokonta	A8WVG1	A0A261BWT2	MSTVVVSSPMVPLPFNENVAPECRRNLLPKASPRPRAAVSPFVRSPSPALSNSSTIPSRPSSLTDLPVLLDKEENIEVPEVMKSPEMIDEDETPTIIPTGLDTPSTSTKDSSILAKLPFHSLLKTPLKTPLKKLPLKTALVIRPQFVAKENTVQLERFRRSKTRRFFHPYAQEIGAIQALKEVASSPDEVAAKNASEALTIIGEEVPYKLAQQVPGWTCDDVQYWVKKIGFEEYVDKFANQKVDGDLLLQLTETDLRQDVGMVSGLHRKRFLRELQTLKVAADYSSVDESDLDKFLMGLSPELSVYTYQMLTNGVNRALLPSLTDEMMQNACGITNPIHRLKLTQAFQDAKHPDDVEVAMLSKQIDVFISYRRSTGNQLASLIKVLLQLRGYRVFIDVDKLYAGKFDSSLLKNIQAAKHFILVLTPNSLDRLLNDDNCEDWVHKELKCAFEHQKNIIPIFDTAFEFPTKPDQIPEDIRMITKYNGVKWVHDYQDACMQKVVKFISNELNRTTPTTKEMPSVTRKTTQQQRWQTTNVIRTGTSSRSINRGFEPPTPTFTPNGSQERAQSTRRKIQSSVSTVSDHRN	yes
A8WVG1	Caenorhabditis briggsae	Opisthokonta	A8WVG1	A0A261BWT2	MSIVVVSSPMVPLPFNENVAPECRRNLLPKASPRPRAAVSPFVRSPSPALSNSSTIPSRPSSLTDLPVLLGKEENIEVPEVMKSPEMIDEDETPTIISTGLDTPSTSTKDSSILAKLPFHSLLKTPLKTPLKKLPLKTALVIRPQFVAKENTVQLERFRRSKTRRFFHPYAQEIGAIQALKEVASSPDEVAAKNASEALTIIGEEVPYKLAQQVPGWTCDDVQYWVKKIGFEEYVDKFANQKVDGDLLLQLTETDLRQDVGMVSGLHRKRFLRELQTLKVAADYSSVDESDLDKFLMGLSPELSVYTYQMLTNGVNRALLPSLTDEMMQNACGITNPIHRLKLTQAFQDAKHPDDVEVAMLSKQIDVFISYRRSTGNQLASLIKVLLQLRGYRVFIDVDKLYAGKFDSSLLKNIQAAKHFILVLTPNSLDRLLNDDNCEDWVHKELKCAFEHQKNIIPIFDTAFEFPTKPDQIPEDIRMITKYNGVKWVHDYQDACMQKVVKFISNELNRTTPTTKEMPSVTRKTTQQQRWQTTNVIRTGTSSRSINRGFEPPTPTFTPNGSQERAQSTRRKIQSSVSTVSDHRN	yes
Q5I9V9	Caenorhabditis elegans	Opisthokonta	Q5I9V9	A0A261BWT2	MCALVSSPMVSLPFNENVAPECRRNLLPRFAAVSPRPKAAVTPFVSTPSSSSITSFPYSLKLSNSNSNCSSLSRPSSLTDLPILLRDVEDQMYDDDETPIIPCGSPSSSNSMLAQIQFHPPPTEMNSPLKTSLKKLPMKTALVIRPQMFVKENSVQLERFRKSKTRRFFHPYAKEIGAIQALKEVASSPDEVAAKFASEALTVIGEEVPYKLAQQVPGWTCADVQYWVKKIGFEEYVEKFAKQMVDGDLLLQLTENDLKHDVGMISGLHRKRFLRELQTLKVAADYSSVDESNLDNFLMGLSPELSVYTYQMLTNGVNRSLLSSLTDEMMQNACGITNPIHRLKLTQAFETAKHPDDVEVAMLSKQIDVFISYRRSTGNQLASLIKVLLQLRGYRVFIDVDKLYAGKFDSSLLKNIQAAKHFILVLTPNSLDRLLNDDNCEDWVHKELKCAFEHQKNIIPIFDTAFEFPTKEDQIPNDIRMITKYNGVKWVHDYQDACMAKVVRFITGELNRTTPTTKEMPSISRKTTQQRWQTTNTVSRTGPSRSIGGPRMEPPTPTFFSVTPTGSQERATSTRRKIQPSASTTSDRN	yes
A0A267DFG9	Macrostomum lignano	Opisthokonta	A0A267DFG9	A0A267DFG9	MLDGLRDPGFAEADRRAALLAVWGLAMHRRSRAFLLERCGCAGALLKLQNGGACPPGLLPLVDCLLRVLQDEAPSPLPHQRHRQPPQAVLSHHPANRELAVRIRDRLRARGLAVRLSCPAGDSQPPPGVSIAEASVVLLGLSEAFRASPLCRAEAEAAALTAADRPVLPVCLLARWRPEGWLAALVGQLNGGGGGGMLADLAGCRDFEAACGQLARRVSELLTPSAMGSGSGSSPQSLLASAAHGLAPVNGSGGSEASAVQLWTQADVASWLEAVGLAGLRSQFAGIDGRLLHQLMRMRAEAPDYFYRSLEQQWRLELIDVLRLADALEKL	yes
A0A267DHH3	Macrostomum lignano	Opisthokonta	A0A267DHH3	A0A267DHH3	MPRYNYSAKSNSYLWQDAGLLAYSCVGDRSSQLPVGLLIGQSPLTGGSDTFTIKIVSRGAEGTISIGLVPFGYHTTSQPGWRAGSIGYHGDDGGLFLSSGQSTRRLEPFSAESSLPGCQVRCQLKPVSGRLRCIFSLDRRGVGDFVEVSSEPVEPPAGGFFACVGMHSPGEIVQLVDSAAWRPAAAETSAAVAGAVGSEDSGQEREPFDSVRYQLASVWPQLELPCHVQSVGLRGGNRGISGVLSGLLMIELRTSEPTQIRVISSGSVRCHLVTRAASGDSASAQSESESSWQSLLEMLGSIEEKRAPQFQGKGGGGKAAALTFKKKGGGGKGEQKEQEDEANSDADEDDKAERELVVNASRKDGQRFVCIRVLAPLHGAAAARAAASGQVSEMAEADKSLKGHDTVEVVVSGYGESQQRHKVQLRLLTPSELAAAGSQHQRRLFAVPFTEENARQAGGPCDLLEVLDSGVPLNRLLVPRRGWSLVFNRKAMAALHVRAENFPALNFSSSLQRGHWLRYTENSNSGDRALYRVTEVDDKEVSIKSLSVLNASATKVKLDSANLESPQLADLVSMSAASLANPEVLLPRFPSPNALGNWNRKSRHKFISNESFLYGHSCQFFRHRTVAGLGLSTVSSLLSGATRSNVGGGLLWVFLPQPGRLHRLGLAELGRPEQLRAHLMCCSGPTEVHLIDSAGIGHSMTSALECHQSAQPAIRQLLRNRLAIPSHKLLAPGGDADEAAASALSQELLQSRLWIEAAVRQHLLSGYSAAHWHSVSSVGHAAAAAAPAAGDATAAAADAASSSEPEVDSQQRQLVQQLMAAYVTPPPATQPDKLYAAGRLAPAACRAHLLCLTEGLLDEALEADPAGGVSAALRPYAECVRSARLMASTRLTDTASLTELTCLETLALIRLPGLRSLGPAGQLPTGRLRSLQVTKCDLESADAAAACPNLKSLSFSATKLATLPDSWKPDSPLETLTIDCCPMAALPASLGRLRHLRTLRLSQLPLRTLPPELASLQTLEELAVDGVAWPDSLMDNLTSGSHVTDGHKFLTAQRGVSMATGADQQEQQQRYFSALLTDAQVASISQSESLPATLARLVLEVPRLGADAPAEDEFGGLPPCLFELTNLKTLQLNYQAIRRIPDAIVRLRRLQSLQLSSNPLLESLSPRLAELPSLNHVDVGRCPALRTPPLEVVQRGSAALLSYLKFLASDQVECKRTKLMFVGLGGVGKTSLLRALRDPDNKTTAMGSEEITDGIDIGDWTIDIGDGSQPLNFSTWDFAGQKVYYNTHQFFLTHRAVYLLLYTVRTGYEHAGLDFWLSSISSHAPNAPILVVGTHSDQVEKGDNLPQDTFQARYPQIYNFHQVSSHTGAGISELRKELVKVALSQPYMNESVPRLFLDFEERLMEKRTRERLNILDWDVVSGIAQAQGLYEDKHVRQAVNFLNDIGSIQYFDTEFLRQKVVINPKWIVDVMACVVSVKNSHIQKGQLKKSDVPIVWANFDPALHDWLLKLTEAFDLTYPMQDDCNMVPCLLPEETPSYVFPPPTAEGSNCSLARFIYQFEYLPAGLFNRAQVRLFEFTDSATVWKRGSLLRKNNHEAVIVMDDKQRLSISVFGPKPENVLFMIRDVIDGLIKETFQGVHYEEILPCPECLNAPGATEAEISLIRVATVRKASSRQVAFLQCSQEFHILNLSQLLAAVPPVSTADFDHQLEQSLLQLRRVRLEMTRDLCLLFSSADYPDDPGSADEMARLINPEIVVQKMEAEGLTCYSTDQDMPEDRMLQIKDCKVLLVFLSKAFADDEACRGMFTNAKNILRKRMIFISVGADKSWRDSNEVAFLVGTDKYIDFTTNKKDVLASKFTELISDAKAAVATARQPESDLLGKDVFISYCWANSHDAASKGTRNSVLGCPDSDPRKVAARLQEKGIHCWLDVKDIGARSLFEDISDGLRQCSVVLAFASNEYQRSANCMMEFRFACRNLRKPVVMAIVGESLDFKTRNSAC	yes
A0A267E3A9	Macrostomum lignano	Opisthokonta	A0A267E3A9	A0A267E3A9	GLGGAGKTSLMRALMSPDFKAPQIRLEAITDGIDISTWTINRSGQSVTFSVWDFAGQTLYYNTHQFFLTARAVYLLVWNMRLGFEHAGLDFWMNSISCHAPGVPIFVVGTHCDKVAKFDMPVQDLKDKYPGIVGFFSVSSASGEGVEQLLKQILETTLSQPYIGEHVPEAWLNFEKAIISNRSSNSLLKWSEVMQLGKKTGIYGEEVPQAVQFLHDMGSLQHFDSDLLYDIVIINPQWLVDVMACVVTVHNHVIKEGRFKHEDIHTIWKDYPAQLHDWLLTLTETFDLTFPLTDSGVSVVPCLLPQKKPQFDWDDVTALGDIQEAKMKYTFDYLPAGLFNRAQVRLCQFSDDLVIWQRGSLLCKGDHRALMVKKGERTVLVKVQGSSPENMLMLIHEVFEGLIAEAFGGVSYVYEVPCIDCVRQKIQEPAMFSSQVLRRAIEMRALFLQCHSMFHCVPIPTLQAVMPPESPADFELHFERSVNDLSAARLDLVHDVTLIFCCANKSGGGGDIIEKIQAGLETAGLSVQCVSDEATSEERSLSDSMALLQQSGCCLCLISNEFVLSETCAQYLSLATEHLKKPLVLGLVGSGKDWQQTALGARLSGLVYINFQREAQFDAKLAEAVAAVREKSGAGKRERVSGRADVFISYCWANSQEAVKAGHGKATSRSIGFGDPRKLKKHLEEAGGLSCWIDIERLGENGMFEDLCQGLKACKLVVACLSDEYVASKNCQMEYRFAHLTLNRPMVICVVGTGVLWESTEIGMMSLGHPKVNFQAASESCYDALLSAVTETLERYYPIKRPDSKDSLRKRRKSSLSSPGGGGAMFQELIELAQRKVYRQFSGFLDTAEQFPCLIVADIYTDSDNPADSPDKTEFSAVAAFADDAAADEPPLSDDGVEDEPRFQFRFRLLCEHEGGWHAAPGAGLPLRLGRDAALQLLGGLAPLLLRLALVLRHSRRSGLDTAADPVAGGRLLDHLRAAAERAGPEADLRQLHAALRQHLRRRDPGIAAGLRRCHLPSGKILWLCPEHQSQPRTVVLADAATAVPAADAGDTAEDEEEELLAQVLSVVGSGAVASVAAESAAAEAAEQSSSKRKLAVAGLGRIDEAVESPEPSASAASSAAAAAAATAATPVKDARQGRVGSPPSVRKRPFSAPAGQGQKSRACQLL	yes
A0A267EJ87	Macrostomum lignano	Opisthokonta	A0A267EJ87	A0A267EJ87	MYRSSRSEEELESLSESLVREAAPNALALAEHVYRRNRDSKFADPSTGKQRRMEQRMLGSLLSRIQDRSDESTEFCQLLATSEGFVSGVFCDMLKSWSPEYLGGNLSDLCSNLMFQLVTIMYNCLFKNDSFVNSNLAKFDLVGPVQPLLKSPEPARSLQALLLMAFALDESQADLFLGESDIIGHLVDGLRASLSCSERSFETGNMVYSLPELARCTQRLALNDVNKALLMKLGVLPAVKAMLEAAESQDVGAGLELAFTLSFEKDRQLKLAMGAEICDCLRRLATAKDWEMSQTLQGLLFNMGEKFTMKVLGPSSRAFAALDESADQKKKRPASQASAGAPSEPKPSQSSADVVLTYHTEQKDFVRKLREDLLQLGVSVWVDFKDAASLTDSLRATRDAVDSCRLVVVCLSRRFKETNSCRMHAERAADMMKLVVPVSAEDGYVPTGWLGQLCARFQPIPADAKPANEIRKRLANRTSGLLALRDDGSVWLT	yes
A0A267GJ57	Macrostomum lignano	Opisthokonta	A0A267GJ57	A0A267EJ87	STTESPRKFSNLVEKPNVQKLSQRGRAGVAQRVAGAGGGTNRPGAGRARVPPKPGLKVCQSVNGKQRRMEQRMLGSLLSRIQDRSDESTEFCQLLATSEGFVSGVFCDMLKSWSLEYLGGKLSDLCSNLMFQLVTIMYNCLFKNDSFVNSNLAKFDLVGPVRPLLKSPEPARSLQALLLMAFALDESQADLFLGESDIIGHLVDGLRASLSCSERSFETGNMVYSLPELARCTQRLALNDVNKALLMKLGVLPAVKAMLEAAESQDVGAGLELAFTLSFEKDRQLKLAMGAEICDCLRRLATAKDWEMSQTLQGLLFNMGEKFTMKVLGPSSRAFAALDESADQKKKRPASQASAGAPSEPKPSQSSADVVLTYHTEQKDFVRKLREDLLQLGVSVWVDFKDAASLTDSLRATRDAVDSCRLIVVCLSRRFKETNSCRMHAERAADMMKLVVPVSAEDGYVPTGWLGQLCARFQPIPADAKPANEIRKRLANRTSGLLALRDDGSVWLT	yes
A0A267ELN6	Macrostomum lignano	Opisthokonta	A0A267ELN6	A0A267ELN6	MQRRSKSVSKAAAAAHSEPDFSLEACRRCLSEIVSYLAAFVAAPDGAADAGAAGRLSRSFSQLNWMMSSHGTKWKPELKADLRTVEQEMLDSGLVTSLVDLLLTLLRLRGAYDDLAVRVLLCLLNCTDRSLEFCLQFAKSQDKFFRSYFPDLLNAQDGGQMLELNTASLVECALGIGYNMYFKNDSELYRRLAEFPSMVDSAKPYLVSPVTRVSATALIFIAFAVGDSQAEIFLGAKKSINYLISILRLGLKAPERACDGYSVAEMSKCINRLALNDANKDLLVELNVLSVVKLMLDSPEAQDVQEGLEILFTLSFSQRAAERIKTEFRGHIERLQSVERWSSSRQLNGLAFRLLGGQRSGGEAREPARRYRRVMISYNHASKQQVERLHGRLCESHLDVWVDFKHLKEGSTLDAMSAAVESSLVVLLCVTRLYKESNNCRLEAEYAWKCGKKLIPVLMEPKYKATGWLGMLLGTQLYFDLTESKYPFEEKFSQLLPAIQSCLDAAEAQSPPPQQHRLPTPVPPLPPIAASGTVAAAPSAPTTAAATIPAAAVSDNFEAWDTARVARWCSECGLPHQVADMRLTGRELRFLLGAMARSPEFLGRLLERYFSFDRLHDMAALVTALESLARSSRP	yes
A0A1I8IB28	Macrostomum lignano	Opisthokonta	A0A1I8IB28	A0A267EQR7	MSSSLASVANGSHRSDSAEQNGKSAHAGQSQEQQDDEERSEQQQKTEEKPIESRDGEPPGQQLRETLDQLAEHIRGLQAAEVESFNEESLKFAFNTTRMSFHNSDPTVLNQLEQVFISQAYLTLYTRLLLHCQRKPWPDVATPSIIRLSDTVWNMTHLSVRVCQELVGLDLIRQVLGALSHCDRDNLKNARARRLCNGLLSVLHNVIRALPHARASYRIPGYSVVDVLKHFLCDTLNAYLYTKVVLVLSFVVTEEENRWLNVSDEHIRLLIRDLRQTLDASESGPHFCPKLGYQCDELLQGVDNLCGCDFNKTRFVNNGLLELIEDLLVRGAPNDSELLFAVEIVYHLAFDDVCREGICQRRSLVDQLTGLANNCRLKDVRRSACGTLWKLHGHGLCATPTSSHAMPLFSLAERSPNPVAGHVMLSYQHASQDTVLLIRKRLQMEGYEVWLDIENMSQSIVSKMAEAVENSAVILMCMSQSYKNSPHCRHEADYAYKLQKPIVPLVMEPKYQPDGWLGLLMGSKMFYDFSDEDLFEESFANLLKELGGRGKAQLADSSGLGDSVRSLQPLQHSMRVSHAEASREGTPCGSEARQYAKHRSQHTASILAWTPADVTGWLAENQLAEYEPHFADVSGELLFELHHMQSHAPEAFYACMRKQLGMRLVDMLRMSRALHRLSEVT	yes
A0A1I8IEY5	Macrostomum lignano	Opisthokonta	A0A1I8IEY5	A0A267EQR7	MSSSLASVANGSHRSDSAEQNGKSAHAGQSQEQQDDEERSEQQQKKTEEKPIESRDGEPPGQQLRETLDQLAEHIRGLQAAEVESFNEESLKFAFNTTRMSFHNSDPTVLNQLEQVFISQAYLTLYTRLLLHCQRKPWPDVATPSIIRLSDTVWNMTHLSVRVCQELVGLDLIRQVLGALSHCDRDNLKNARARRLCNGLLSVLHNVIRALPHARASYRIPGYSVVDVLKHFLCDTLNAYLYTKVVLVLSFVVTEEENRWLNVSDEHIRLLIRDLRQTLDASESGPHFCPKLGYQCDELLQGVDNLCGCDFNKTRFVNNGLLELIEDLLVRGAPNDSELLFAVEIVYHLAFDDVCREGICQRRSLVDQLTGLANNCRLKDVRRSACGTLWKLHGHGLCATPTSSHAMPLFSLAERSPNPVVSAGHVMLSYQHASQDTVLLIRKRLQMEGYEVWLDIENMSQSIVSKMAEAVENSAVILMCMSQSYKNSPHCRHEADYAYKLQKPIVPLVMEPKYQPDGWLGLLMGSKMFYDFSDEDLFEESFANLLKELGGRGKAQLADSSGLGDSVRSLQPLQHSMRVSHAEASREGTPCGSEARQYAKHRSQHTASILAWTPADVTGWLAENQLADFADVSGELLFELHHMQSHAPEAFYACMRKQLGMRLVDMLRMSRALHRLSEVT	yes
A0A267EQR7	Macrostomum lignano	Opisthokonta	A0A267EQR7	A0A267EQR7	SVANGSHRSDSAEQNGKSAHAGQSQEQQDDEERSEQQQKTEEKPIESRDREPPGQQLRETLDQLAEHIRGLQAAEVESFNEESLKFAFNTTRMSFHNSDPTVLNQLEQVFISQAYLTLYTRLLLHCQRKPWPDVATPSIIRLSDTVWNMTHLSVRVCQELVGLDLIRQVLGALSHCDRDSLKNARARRLCNGLLSVLHNVIRALPHARASYRIPGYSVVDVLKHFLCDTLNAYVYTKVVLVLSFVVTEEENRWLNVSDEHIRLLIRDLRQTLDASESGPHFCPKLGYQCDELLQGVDNLCGCDFNKTRFVNNGLLELIEDLLVRGAPNDSELLFAVEIVYHLAFDDVCREGICQRRSLVDQLTGLANNCRLKDVRRSACGTLWKLHGHGLCATPTSSHAMPLFSLAERSPNPVVSAGHVMLSYQHASQDTVLLIRKRLQMEGYEVWLDIENMSQSIVSKMAEAVENSAVILMCMSQSYKNSPHCRHEADYAYKLQKPIVPLVMEPKYQPDGWLGLLMGSKMFYDFSDEDLFEESFANLLKELGGRGKAQLADSSGLGDSVRSLQPLQHSMRVSHAEASREGTPCGSEARQYAKHRSQHTASILAWTPADVTGWLAENQLAEYEPHFADVSGELLFELHHMQSHAPEAFYACMRKQLGMRLVDMLRMSRALHRLSEVT	yes
A0A267FAF5	Macrostomum lignano	Opisthokonta	A0A267FAF5	A0A267EQR7	MSSSLASVANGSHRSDSAEQNGKSAHAGQSQEQQDDEERSEQQQKKTEEKPIESRDGEPPGQQLRETLDQLAEHIRGLQAAEVESFNEESLKFAFNTTRMSFHNSDPTVLNQLEQVFISQAYLTLYTRLLLHCQRKPWPDVATPSIIRLSDTVWNMTHLSVRVCQELVGLDLIRQVLGALSHCDRDNLKNARARRLCNGLLSVLHNVIRALPHARASYRIPGYSVVDVLKHFLCDTLNAYLYTKVVLVLSFVVTEEENRWLNVSDEHIRLLIRDLRQTLDASESGPHFCPKLGYQCDELLQGVDNLCGCDFNKTRFVNNGLLELIEDLLVRGAPNDSELLFAVEIVYHLAFDDVCREGICQRRSLVDQLTGLANNCRLKDVRRSACGTLWKLHGHGLCATPTSSHAMPLFSLAERSPNPVVSAGHVMLSYQHASQDTVLLIRKRLQMEGYEVWLDIENMSQSIVSKMAEAVENSAVILMCMSQSYKNSPHCRHEADYAYKLQKPIVPLVMEPKYQPDGWLGLLMGSKMFYDFSDEDLFEESFANLLKELGGRGKAQLADSSGLGDSVRSLQPLQHSMRVSHAEASREGTPCGSEARQYAKHRSQHTASILAWTPADVTGWLAENQLAEYEPHFADVSGELLFELHHMQSHAPEAFYACMRKQLGMRLVDMLRMSRALHRLSEVT	yes
A0A267EY04	Macrostomum lignano	Opisthokonta	A0A267EY04	A0A267EY04	MARTKQTARKAAPPNLFPIQQQVQQEQMLQQQTASNFSEEEKTETETGSETPDSDEEEQQKNLFSNNLVRPNRRRRDEVAAGPQSQLSTKNSQAIRNAYDRLQLERNALDGKFDSLLKQRSDSQILCCSDGPREFDNTLPLWTSLWTDMTLKSFAKELAKKDSAQFFQLSFRGEAYITDQGIRWLCEAFEKERKDPEKIKKVQMNIDLQHCPAITKNSIAHLFRTFSSASVVKTDIADKMDDDDLKKNKELAEELAVSSLLFVSLPEVQFSAMSAVKEGKLKAAGGRGAAVDDKFMKVGDAHVVATELCLSAYNLQYFPSQPDQVVIVVLNDFDRAVGHIAETLVTYLSKANPVLKQPDPATRRKLATASDASIPNIPDKPKVDRKGGADVEADDKIEMVKGPEYHHVGVKQVEKWILPMEECNSMFVSNNELDIRKPSSVFSVVVADCKECTVGLIRMDPKWFEFSQKFHSFSDLYERAIVKLEFSDSGKEFKLSCVKDDGVMSIPATWKTDTFVSDKDNFVVSIEVRKGALSGESNMVNIVLNKATVHQFIVKSSALSRGGSVQKKGKVSQTVHEGVFGYASCAKGKADDVGFYLLPDSASPVYSSVGGGPPVPDLAKSKVSAGAEATSSAAVESGPSVGTPLHTPPFRVLCHRMSSSSSAASSTAAHIREGVAAELKRVRDQATASLEVEEKRLAESGGGGGGEFLRQLRWSELSGTAERIQAYLERRIGDDLELFGTDQLPELRAALAATSQAAVEALLPDRLWRIRHVKEALKAATEGSGRGRICALDCLKEADEKFGRRQLVEALQWLHERGSVIFLRHLSLIVTDLPWFFDLLESLPFDPPLVAGPLLPGLEPDAGVWSEATLAQALKAAGVTSAEEPHLRRILADSGALVPLAPLRRSAEDERLFYTNLYCAAGRRRKALDWPLFTHAQLPAGSEPVAAYRVYRGIVRPVERALPALFGLTSRLGQLCRCSASGFVRSLWGVEIVVAHVTKSGDEDGAGADGRNGELHLTAWLPVAAASGKMSSAQRASTRQLLWSALHLFTDALDALLLRQGCLGVQVQSSADGEKEESGEPENRSLTCRHSWDPASPEAGHAPSVCVLCGNCARAGPACRFNRIDSGIGGVARCLCEPAVRRACATCGVCADCVAAAWALHACVHPNRALPGSINLSTGGDGGSDLRRALSRRRLRLDDQGPAVELCPRLSLQSASKPEVTFCRNQLIAQDELIVCLKDTSTSGLIQVYPEVNVLEKDLEFKSKPQSLDYSVDISFRLSPANLPEDLSLSDAQSSAEQMPRYNYSAKSNSYLWQDAGLLAYSCVGDRSSQLPVGLLIGQSPLTGGSDTFTIKIVSRGAEGTISIGLVPFGYHTTSQPGWRAGSIGYHGDDGGLFLSSGQSTRRLEPFSAESSLPGCQVRCQLKPVSGRLRCIFSLDRRGVGDFVEVSSEPVEPPAGGFFACVGMHSPGEIVQLVDSAAWRPAAAETSAAVAGAVGSEDSGQEREPFDSVRYQLASVWPQLELPCHVQSVGLRGGNRGISGVLSGLLMIELRTSEPTQIRVISSGSVRCHLVTRAASGDSASALSESESSWQSLLEMLGSIEEKRAPQFQGKGGGGKAAALTFKKKGGGGKGEQKEQEDEANSDADEDDKAERELVVNASRKDGQRFVCIRVLAPLHGAAAARAAASGQVSEMAEADKSLKGHDTVEVVVSGYGESQQRHKVQLRLLTPSELAAAGSQHQRRLFAVPFTEENARQAGGPCDLLEVLDSGVPLNRLLVPRRGWSLVFNRKAMAALHVRAENFPALNFSSSLQRGHWLRYTENSNSGDRALYRVTEVDDKEVSIKSLSVLNASATKVKLDSANLESPQLADLVSMSAASLANPEVLLPRFPSPNALGNWNRKSRHKFISNESFLYGHSCQFFRHRTVAGLGLSTVSSLLSGATRSNVGGGLLWVFLPQPGRLHRLGLAELGRPEQLRAHLLCCSGPTEVHLIDSAGIGHSMTSALDCHQSAQPAIRQLLRNRLAIPSHKLLAPGGDADEAAASALSQELLQSRLWIEAAVRQHLLSGYSAAHWHSVSSVGHAAAAAAPAAAAAPAAGDATAAAADAASSSEPEVDSQQRQLVQQLMAAYVTPPPATQPDKLYAAGRLAPAACRAHLLCLTEGLLDEALEADPAGGVSAALRPYAECVRSARLMASTQLTDTASLTELTCLETLALIRLPGLRSLGPAGQLPTGRLRSLQVTKCDLESADAAAACPNLKSLSFSATKLATLPDSWKPDSPLETLTIDCCPMAALPASLGHLRHLRTLRLSQLPLRTLPPELASLQTLEELAVDGVAWPDSLMDNLTSGSHVTDGHKFLTAQRGVSMATGADQQEQQQRYFSALLTDAQVASISQSESLPATLARLVLEVPRLGADAPAEDEFGGLPPCLFELTNLKTLQLNYQAIRRIPDAIVRLRRLQSLQLSSNPLLESLSPRLAELPSLNHVDVGRCPALRTPPLEVVQRGSAALLSYLKFLASDQVECKRTKLMFVGLGGVGKTSLLRALRDPDNKTTAMGSEEITDGIDIGDWTIDIGDGSQPLNFSTWDFAGQKVYYNTHQFFLTHRAVYLLLYTVRTGYEHAGLDFWLSSISSHAPNAPILVVGTHSDQVKKGDNLPQDTFQARYPQIYNFHQVSSHTGAGISELRKELVKVALSQPYMNESVPRLFLDFEERLMEKRTRERLNILDWDVVSGIAQAQGLYEDKHVRQAVNFLNDIGSIQYFDTEFLRQKVVINPKWIVDVMACVVSVKNSHIQKGQLKKSDVPIVWANFDPALHDWLLKLTEAFDLTYPMQDDCNMVPCLLPEETPSYVFPPPTAEGSNCSLARFIYQFEYLPAGLFNRAQVRLFEFTDSATVWKRGSLLRKNNHEAVIVMDDKQRLSISVFGPKPENVLFMIRDVIDGLIKETFQGVHYEEILPCPECLNAPGATEAEISLIRVATVRKASSRQVAFLQCSQEFHILNLSQLLAAVPPVSTADFDHQLEQSLLQLRRVRLEMTRDLCLLFSSADYPDDPGSADEMARLINPEIVVQKMEAEGLTCYSTDQDMPEDRMLQIKDCKVLLVFLSKAFADDEACRGMFTNAKNILRKRMIFISVGADKSWRDSNEVAFLVGTDKYIDFTANKKDVLASKFTELISDAKAAVATARQPESDLLGKDVFISYCWANSHDAASKGTRNSVLGCPDSDPRKVAARLQEKGILCWLDVKDIGARSLFEDISDGLRQCSVVLAFASNEYQRSANCMMEFRFACRNLRKPVVMAIVGESLDFKTQELGMLSIGLDEFDFRQQVKESHFERLVERLKKLLEEQKKKKKEELEEARGSKSKASAAAAATATSSGPLTRRGLFREEAELAQRRFLKQFQQHHEMPRLLVLDFADVAAFAESSAGEDSADRQLDLMKVLCENEQGWHVHGPGIELHGMSSESRALMLSSTSAYLLRIYSLLQTSGIPLNCLDEQRGAAGGGAAATGSGGGGGSSGGSGGTAAGGEGGTGSGAAADDSDDFMQLIRSEASSTSQSFVEAYHNMQNLFLRHEGLKSVQASGLAKCQLGSGKLVWLCPSTSAQATAG	yes
A0A267GCF7	Macrostomum lignano	Opisthokonta	A0A267GCF7	A0A267EY04	MARTKQTARKAAPPNLFPIQQQVQQEQMLQQQTASHFSEEEKTETETGSETPDSDEEEQQKNLFSNNLVRPIRRRRDEVAAGPQSQLSTKNSQAIRNAYSRLQLERNALDGKFDSLLKQRSDSQILCCSDGPGEFDNTLPLWTSLWTDMTLKSFAKELAKKDSAQFFQLSFRGEAYITDQGIRWLCEAFEKERKDPEKIKKVQMNIDLQHCPAITKNSIAHLFRTFSSASVVKTDIADKMDDDDLKKNKELAEELAVSSLLFVSLPEVQFSAMSAVKEGKLKAAGGRGAAVDDKFMKVGDAHVVATELCLSAYNLQYFPSQPDQVVIVVLNDFDRAVGHIAETLVTYLSKANPVLKQPDPATRRKLATASDASIPNIPDKPKVDRKGGADVEADDKIEMVKGPEYHHVGVKQVEKWILPMEECNSMFVSNNELDIRKPSSVFSVVVADCKECTVGLVRMDPKWFEFSQKFHSFSDLYERAIVKLEFSDSGKEFKLSCVKDDGVMSIPATWKTDTFVSDKDNFVVSIEVRKGALSGESNMVNIVLNKATVHQFIVKSSALSRGGSVQKKGKVSQTVHEGVFGYASCAKGKADDVGFYLLPDSASPVYSSVGGGPPVPDLAKSKVSAGAEATSSAAVESDPSVGTPLHTPPFRVLCHRMSSSSSAASSTAARIREGVAAELKRVRDQATASLEVEEKRLAESGGGGGGEFLRQLRWSELSGTAERIQAYLETRIGDDLELFGTDQLPELRAALAATSQAAVEALLPDRLWRIRHVKEALKAATEGSGRGRICALDCLKEADEKFGRRQLVEALQWLHERGSLIFLRHLSLIVTDLPWFFDLLESLPFDPPLVAGPLLPGLEPDAGVWSEATLAQALKAAGVTSAEEPHLRRILADSGALVPLAPLRRSAEDERLFYTNLYCAAGRRKALDWPLFTHAQLPAGSEPVAAYRVYRGIVRPVERALPALFGLTSRLGQLCRCSASGFVRSLWGVEIVVAHVTKSGDEDGAGADGRNGELHLTAWLPVAAASGKMSSAQRASTRQLLWSALHLFTDALDALLLRQGCLGVQVQSSADGEKEESGEPENRSLTCRHSWDPASPEAGHAPSVCVLCGNCARAGPACRFNRIDSGVGGVARCLCEPAVRRACATCGVCADCVATAWALHACVHPNRALPGSINLSTGGDGGSDLRRALSRRRLRLDDQGPAVELCPRLSLQSASKPEVTFCRNQLIAQDELIVCLKDTSTSGLIQVYPEVNVLEKDLEFKSKPQSLDFSVDISFRLSPANLPEDLSLSDAQSSAEQMPRYNYSAKSNSYLWQDAGLLAYSCVGDSSSQLPVGLLIGQSPLTGGSDTFTIKIVSRGAEGTISIGLVPFGYHTTSQPGWRAGSIGYHGDDGGLFLSSGQSTRRLEPFSAESSLPGCQVRCQLKPVSGRLRCIFSLDRRGVGDFVEVSSEPVEPPAGGFFACVGMHSPGEIVQLVDSAAWRPAAAETSAAVAGAVGSEDSGQEREPFDSVRYQLASVWPQLELPCHVQSVGLRGGNRGISGVLSGLLMIELRTSEPTQIRVISSGSVRCHLVTRAASGDSASAQSESESSWQSLLEMLGSIEEKRAPQFQGKGGGGKAAALTFKKKGGGGKGEQKEQEDETNSDADEDDKAERELVVNASRKDGQRFVCIRVLAPLHGAAAARAAASGQVSEMAEADKSLKGHDTVEVVVSGYGESQQRHKVQLRLLTPSELAAAGSQHQRRLFAVPFTEENARQAGGPCDLLEVLDSGVPLNRLLVPRRGWSLVFNRKAMAALHVRAENFPALNFSSSLQRGHWLRYTENSNSGDRALYRVTEVDDKEVSIKSLSVLNASATKVKLDSANLESPQLADLVSMSAASLANPEVLLPRFPSPNALGNWNRKSRHKFISNESFLYGHSCQFFRHRTVAGLGLSTVSSLLSGATRSNVGGGLLWVFLPQPGRLHRLGLAELGRPEQLRAHLMCCSGPTEVHLIDSAGIGHSMTSALECHQSAQPAIRQLLRNRLAIPSHKLLAPGGDADEAAASALSQELLQSRLWIEAAVRQHLLSGYSAAHWHSVSSVGHAAAAAAPAAGDATAAAADAASSSEPEVDSQQRQLVQQLMAAYVTPPPATQPDKLYAAGRLAPAACRAHLLCLTEGLLDEALEADPAGGVSAALRPYAECVRSARLMASTRLTDTASLTELTCLETLALIRLPGLRSLGPAGQLPTGRLRSLQVTKCDLESADAAAACPNLKSLSFSATKLATLPDSWKPDSPLETLTIDCCPMAALPASLGRLRHLRTLRLSQLPLRTLPPELASLQTLEELAVDGVAWPDSLMDNLTSGSHVTDGHKFLTAQRGVSMATGADQQEQQQRYFSALLTDAQVASISQSESLPATLARLVLEVPRLGADAPAEDEFGGLPPCLFELANLKTLQLNYQAIRRIPDAIVRLRRLQSLQLSSNPLLESLSPRLAELPSLNHVDVGRCPALRTPPLEVVQRGSAALLSYLKFLASDQVECKRTKLMFVGLGGVGKTSLLRALRDPDNKTTAMGSEEITDGIDIGDWTIDIGDGSQPLNFSTWDFAGQKVYYNTHQFFLTHRAVYLLLYTVRTGYEHAGLDFWLSSISSHAPNAPILVVGTHSDQVEKGDNLPQDTFQARYPQIYNFHQVSSHTGAGISELRKELVKVALSQPYMNESVPRLFLDFEERLMEKRTRERLNILDWDVVSGIAQAQGLYEDKHVRQAVNFLNDIGSIQYFDTEFLRQKVVINPKWIVDVMACVVSVKNSHIQKGQLKKSDVPIVWANFDPALHDWLLKLTEAFDLTYPMQDDCNMVPCLLPEETPSYVFPPPTAEGSNCSLARFIYQFEYLPAGLFNRAQVRLFEFTDSATVWKRGSLLRKNNHEAVIVMDDKQRLSISVFGPKPENVLFMIRDVIDGLIKETFQGVHYEEILPCPECLNAPGATEAEISLIRVATVRKASSRQVAFLQCSQEFHILNLSQLLAAVPPVSTADFDHQLEQSLLQLRRVRLEMTRDLCLLFSSADYPDDPGSADEMARLINPEIVVQKMEAEGLTCYSTDQDMPEDRMLQIKDCKVLLVFLSKAFADDEACRGMFTNAKNILRKRMIFISVGADKSWRDSNEVAFLVGTDKYIDFTANKKDVLASKFTELISDAKAAVATARQPESDLLGKDVFISYCWANSHDAASKGTRNSVLGCPDSDPRKVAARLQEKGIHCWLDVKDIGARSLFEDISDGLRQCSVVLAFASNEYQRSANCMMEFRFACRNLRKPVVMAIVGESLDFKTQELGMLSIGLDEFDFRQQVKESHFERLVERLKKLLEEQKKKKKEELEEARGSKSKASAAAAAAATSSGPLTRRGLFREEAELAQRRFLKQFQQQHEMPRLLVLDFADVAAFAESSAGEDSADRQLDLMKVLCENEQGWHVHGPGIELHGMSSESRALMLSSTSAYLLRIYSLLQTSGIPLNCLDEQRGAAGGGAAASGSGGGGGSSGGSGGAAAGGEGGTGSGAAADDSDDFMQLIRSEASSTSQSFVEAYHNMQNLFLRHEGLKSVQASGLAKCQLGSGKLVWLCPEHQRSGNGRVTVLPPAESGGVRLQQVVTEGDRVLKEALDGVIASSSTTSNKQKREADLEKYKKYLEEQEKAAKTAKDRVEGGAASRARLQRRRTSVLIGQEEAAALSSAKPPSKPRRSSARRQDGASAATDGAEATLTASQVSLKKNRSKVCSVQ	yes
A0A267F0U2	Macrostomum lignano	Opisthokonta	A0A267F0U2	A0A267F0U2	MSSDTDPQAAHSQSGCVSLEDARAICDRLVAQLLRDESQLQLETVCECGKQISKLYYDCKEHRPALARHLHNLGYPQFAVRTMKRLNSLGVFKNDDIWFSSHYLYTAALNYSEQSAEFAGALASSGITNLLVANIGHRPYLDNLASKNVVYLIRASLSLLYRLLWHSPDYAVQLTSGGDAGVVVGGGGFALKRGLLDLAGGASQAPEAVRCLCLFVLSRLLCEADCGALLGGDDGQQLLARLRQLVQWTDRLLKSPDRRLLGFGLSDFASCWTALSGQAYLVDSLCQCGAPQLMLDGLRDPGFAEADRRAALLAVWGLAMHRRSRAFLLERCGCAGALLKLQNGGACPPGLLPLVDCLLRVLQDEAPSPLPHQRHRQPPQAVLSHHPANRELAVRIRDRLRARGLAVRLSCPAGDSQPPPGVSIAEASVVLLGLSEAFRASPLCRAEAEAAALTAADRPVLPVCLLARWRPEGWLAALVGQLGGGGGMLADLAGCRDFEAACGQLARRVSELLTPSAMGSGSGSSPQSLLASAAHGLAPVNGSGGSEASAVQLWTQADVASWLEAVGLAGLRSQFAGIDGRLLHQLMRMRAEAPDYFYRSLEQQWRLELIDVLRLADALEKL	yes
A0A267GJL1	Macrostomum lignano	Opisthokonta	A0A267GJL1	A0A267F0U2	MSSDTDPQAAHSQSGCVSLEDARAICDRLVAQLLRDESQLQLETVCECGKQISKLYYDCKEHRPALARHLHSLGYPQFAVRTMKRLNSLGVFKNDDIWFSSHYLYTAALNYSEQSAEFAGALASSGITNLLVANIGHRPYLDNLASKNVVYLIRASLSLLYRLLWHSPDYAVQLTSGGDAGVVVGGGGFALKRGLLDLAGGASQAPEAVRCLCLFVLSRLLCEADCGALLGGDDGQQLLARLRQLVQWTDRLLKSPDRRLLGFGLSDFASCWTALSGQAYLVDSLCQCGAPQLMLDGLRDPGFAEADRRAALLAVWGLAMHRRSRAFLLERCGCAGALLKLQNGGACPPGLLPLVDCLLRVLQDEAPSPLPHQRHRQPPQAVLSHHPANRELAVRIRDRLRARGLAVRLSCPAGDSQPPPGVSIAEASVVLLGLSEAFRASPLCRAEAEAAALTAADRPVLPVCLLARWRPEGWLAALVGQLNGGGGGGMLADLAGCRDFEAACGQLARRVSELLTPSAMGSGSGSSPQSLLASAAHGLAPVNGSGGSEASAVQLWTQADVASWLEAVGLAGLRSQFAGIDGRLLHQLMRMRAEAPDYFYRSLEQQWRLELIDVLRLADALEKL	yes
A0A267F992	Macrostomum lignano	Opisthokonta	A0A267F992	A0A267F992	MISYNHGSKAAVERLYNLLTEAQVDIWVDFKDMKSGSVYQAMANGIEGSSVVLMCITRLYNESNNCRLEVEYAHECGKKLIPLLLEPKYRTNGWLGFLTLAELRYDLTETKCSFESKVQELLVALQSHFNQLDSGVTCRSGSAVGSQRRGHETPSQPPVLPPIVSQQQHQQLQLQQSTRRLASSVRAWDAEKVTAWCREHGLPAEITERGMSGLELQFLARTLARSPEYFGRVLERHFGLSKLLDLAAFVTAIEELQDCE	yes
A0A267FCY9	Macrostomum lignano	Opisthokonta	A0A267FCY9	A0A267FCY9	MDSASKQEDGSAKQRLPSASKQEDGSAKQRLAVLVCGHSASRQWLNAASEKLQAVSDRRIECREATEVAPRSLRARARLVQASGAALVLAEARLQRSPILMELINFIHASGLPIAVLLMQSFYEPSGALAAIGTAHDCILSGAGDPASDWASRAASHLMSRAKPVRAAAAAGATDDADEKQLVGVEAASKAGGSGVFLSYQPDGEKAVALVQTSLSTAVRCRPDRRNREAIEACRVFVAIMSPGYEASADSLHDLDFARLRRKEVVPVNAVPKAQKWRPSGWLALAVAGRLYHRLSDEASAAEQHYDSTPLKDFVAAVQAGLQDRPTEEEAEAAEVRALTAEAEACKKELLDLGGTWPPAEKSTAMELSQAFKHLTVEESQPKTQANLPYNLIQYSVTRMSLEPPKPLFDARGVPIVRSFDAMLSYQWASQDLVRTFREQLSVYNVDAWMDIWGGMQGNVNDSMARAVESSRMIVCFFTAKYQQSANCLLELKYAVRRDRPLLFLLVEPSTRPLDWVSELMAKSVVIPFTGMSDAPKLEDGIPRLVRVIETVKKVSAHEALRPRRREDVSEEVYRLERQISAAKDAVHELKGTQRFSTCSRCSVKYDPTSVGSDSCAKHSAYYIGGNIMAGRWVCCSQTDTKAPGCSKAPHISEPRQWATITGGAKKWLPE	yes
A0A267GWS0	Macrostomum lignano	Opisthokonta	A0A267GWS0	A0A267FCY9	AISESAEFSTATMDSASKHEDGSAKQRLPSASKQEDGSAKQRLPSASKQEDGSVKQRLPSASKQDDGSVKQRLPSASKQDDGSAKQRLPSASKQEDGSAKQRLPSASKQEDGSAKQRLAVLVCGHSASRQWLIAASEKLQAASGGHIECREATEVAPRSLRARARLVQASGAALVLAEARLQRSPILMELINFIHASGLPIAVLLVQSFYEPSGALAAIGTAHDCILSGAGDPASDWASRAASHLMSRAKPVRATAAAGATDDADEKQLVGVEAASKAGGSGVFLSYQPDGEKAVALVQASLSTAVRCRPDRRNREAIEACRVFVAIMSPGYEASADSLHDLDFARLRRKEVVPVNAVPKAQKWRPSGWLALAVAGRLYHRLSDEASAVEQHYDSTPLKDFVAAVQAGLQDRPTEEEAEAAEVRALTAEAEACKKELLDLGGTWPPAEKSTAMELSQAFKHLTVEESQPKTQANLPYNLIQYSVTRMSLEPPKPLFDARGVPIIRSFDAMLSYQWASQDLVRTFREQLSVYNVDAWMDIWGGMQGNVNDSMARAVESSRMLVCFFTAKYQQSANCLLELKYAVRRDRPLLFLQVEPSTRPLDWVSELMAKSVVIPFTGMSDAPKLEDGIPRLVRVIETVKKVSAHEALRPRRREDVSEEVYRLERQISAAKDAIHELKGTQRFSTCSRCSVKYDPTSVGSDSCAKHSAYYIGGNIMAGRWVCCSQTDTKAPGCSKAPHISEPRQWATITGGAKKWLPE	yes
A0A267FE44	Macrostomum lignano	Opisthokonta	A0A267FE44	A0A267FE44	MMMMRKAFHRQAEPILSSRVHIGSVRKHADNSETALEAEVDFDTDLLACTQDPDLEEAAKRLSSNEFYDFVCRAQMKAVAATFEDLQSAIAHLTGESSPLLPPLRRLSEIHRLPVAGLSESQRSKVRSQLSDCLATIPANVLTGWMDFALATGRRCLATCMVDSHGDIASATDFELLSLTLTICQNYSDSDTTGNLAVAMVTSGVSLIRLCRELLSAWSFEHLNSRLHDSVEQLLRQCISVPYNLYFKQEPKVTSMLSDYKLVKSVKSYLSSPDEDVRLAAYLLLVFACTESQAASCLVETRLVELLINRLRLSMQTLDRRCQGYHCIELAKCSLRMARNDSNKEQLVDRGLLTLLTDMMSSGRTDEQLVAMETVLCLSFSAACVPRIREQCRAGLNTIRRIIESSEVTVDASLRASMEALEFNLESRTAESLLSMRPFSARYLKTEQFNLSDSEEEQDGEEGQEEASGEEICVSTGTAKKSIETNAEEIKSKSKNATSHVMISYHQATSSDLAIWLRDRLQEAEISVWLDCDSMQGSTLESMALAVESASVVLICLSRGYKESNSCRMEAEYATRRGKRILTLQAENRYVPDGWLGILVGTQLLLDFTKPDAWPVSLPKLINSLRLANDSSLITPAPAAPPPSPPPPPQAQLQSKEQLLPPQQPTPPPPVQLSLPPKPPHRHAYANWSVDHVTKWLHDRRLSPHLEPFHLTGEHLEFLIQLRREAPEAFYRMLETQFRLNNFHEVYAFVRSLKSLETGGQE	yes
A0A267DJQ1	Macrostomum lignano	Opisthokonta	A0A267DJQ1	A0A267FHI7	SGPRNSAAASSEAGSRMQQPSPAAAPLRLHRVCGAGLSITDDRLSARRRDSCECEAVAFSAEPLQLNQWASFELQQQQQKQRREKRRELEDASAGGLRVGVTTLNPQSLQGRLPRYSYPPADWPDEDAVWVQPVPEGELHSGGRLTLHLNTSGQLHYFVDGEHRGSLLSYLPMRQAAQRPFWLLLDVYGSTRQVTSVPTNETPMEIISRGLGALEAYHRACESGTKPTYRTRLMLLGPPGAGKSSLKRALLGAFGGPDSALKPDSCIDLSSSCVFDAESSTGQAWQAVRATAAAAAAAGDLRSGSATQLMDLESVESLGDPSRRVAAAGLDSGGELDGEQAFLDDDEVNSAVAENIVQMLSSSAGGSGGGAGGSYKVNLTAASSVADLADLDSSVGGSSHLSVSGGVGDLTSRMVRPRLASSASSHMILPDSVASLVDSALQQQQQQTPLSQPRRRVRLNIWDFNGHSLYHTMHQMFLTHRAVYVFVFDLRCELDGQTEVPFVQRQDDMDETNCSRSSGHVGGSSFSLLDYMDYWFSLVHMQQQQQQQQQQPLEADRQTEPPASPPIFLVGTHRNELGGTAVEIEATVARIFLRIKEVLQYKPYFANIVDSFYALDLAEAGSGPSEEQMASFRRHCESVIRFQPYMGEVVPLKWLKLEQQIAQLVRKKNNIISLDRLSCIGQEEGLSTLDELLPALNFFHDLGLIVYCGNRAATEPSVLTNTVILSPRWLLDLFSCVIAAKPVEENVTPKISEAYQRLIGSAILNECLLDRYWARHSHQKPLLIGLMEKFDLLALRVENSADSAMRGTTERSFYVPSLLRHRSTLNSPNCSSSVVFYMRFHHFLPDGLFQRLICRFIRWSQELGGRNPVLFSNAAWFFLDQEHDCSFELSAYRLAWIKVSVYRVTSSDLISEHPPTSCLSSEPPDVAVVAKLRKFLESTLEEIRQIWLKRVTFSLSVACPCGVACKRHSQEACQQQECLHFLSLDECLSSKLVCCGHRRLKTARWRRWFPNPQQSGGRGGRHPPPLIPYHVLSADIWNIEVQKGHCLPQWMKSAAKLLNGAPPGQDWQALAERLGYSSGDVHRFNEDLNPALILLADWVISAGNSDSAVDMAKACLVELGRCDIADAIDAEREDEGRLDAQVFISYQWDSQESVRLLRDLLERQGFACWMDVGQLGGGDLLNARIDKALRGCRCVLACVTPKFACSQACVRELCLADLLRKPIIPVMLERTVWPPPGSLSLVLSPYVYIDMNGVGGHGGSGRQADTQARYFEILAQVGKYAEPRLVSASQHSISTKNSLDHLTPTRGGGQHDLTPGSAAAAAAAAAAAVAAAAAAAAAAGRDNVSYTSDLSSAGNRTPTPGGAGGGGGAGGAPRSGAVSVRKCAVCSIL	yes
A0A267FHI7	Macrostomum lignano	Opisthokonta	A0A267FHI7	A0A267FHI7	PSGPRNSAAASSEAGSRMQQPSPAAAPLRLHRVCGAGLSITDDRLSARRRDSCECEAVAFSAEPLQLNQWASFELQQQQQKQRREKRRELEDASAGGLRVGVTTLNPQSLQGRLPRYSYPPADWPDEDAVWVQPVPEGELHSGGRLTLHLNTSGQLHYFVDGEHRGSLLSYLPMRQAAQRPFWLLLDVYGSTRQVTSVPTNETPMEIISRGLGALEAYHRACESGTKPTYRTRLMLLGPPGAGKSSLKRALLGAFGGPDSALKPDSCIDLSSSCVFDAESSTGQAWQAVRATAAAAAAAGDLRSGSATQLMDLESVESLGDPSRRVAAAGLDSGGELDGEQAFLDDDEVNSAVAENIVQMLSSSAGGSGGGAGGSYKVNLTAASSVADLADLDSSVGGSSHLSVSGGVGDLTSRMVRPRLASSASSHMILPDSVASLVDSALQQQQQQTPLSQPRRRVRLNIWDFNGHSLYHTMHQMFLTHRAVYVFVFDLRCELDGQTEVPFVQRQDDMDETNCSRSSGHVGGSSFSLLDYMDYWFSLVHMQQQQQQQQQQPLEADRQTEPPASPPIFLVGTHRNELGGTAVEIEATVARIFLRIKEVLQYKPYFANIVDSFYALDLAEAGSGPSEEQMASFRRHCESVIRFQPYMGEVVPLKWLKLEQQIAQLVRKKNNIISLDRLSCICQEEGLSTLDELLPALNFFHDLGLIVYCGNRAATEPSVLTNTVILSPRWLLDLFSCVIAAKPVEENVTPKISEAYQRLIGSAILNECLLDRYWARHSHQKPLLIGLMEKFDLLALRVENSADSAMRGTTERSFYVPSLLRHRSTLNSPNCSSSVVFYMRFHHFLPDGLFQRLICRFIRWSQELGGRNPVLFSNAAWFFLDQEHDCSFELSAYRLAWIKVSVYRVTSSDLISEHPPTSCLSSEPPDVAVVAKLRKFLESTLEEIRQIWLKRVTFSLSVACPCGVACKRHSQEACQQQECLHFLSLDECLSSKLVCCGHRRLKTARWRRWFPNPQQSGGRGGRHPPPLIPYHVLSADIWNIEVQKGHCLPQWMKSAAKLLNGAPPGQDWQALAERLGYSSGDLHRFNEDLNPALILLADWVISAGNSDSAVDMAKACLVELGRCDIADAIDAEREDEGRLDAQVFISYQWDSQESVRLLRDLLERQGFACWMDVGQLGGGDLLNARIDKALRGCRCVLACVTPKFACSQACVRELCLADLLRKPIIPVMLERTVWPPPGSLSLVLSPYVYIDMNGVGGHGGSGRQADTQARYFEILAQVGKYAEPRLVSASQHSISTKNSLDHLTPTRGGGQHDLTPGSAAAAAAAAAAAVAAAAAAAAAAGRDNVSYTSDLSSAGNRTPTPGGAGGGGGAGGAPRSGAVSVRKCAVCSII	yes
A0A267FU92	Macrostomum lignano	Opisthokonta	A0A267FU92	A0A267FU92	MQFLVDSLKEATKSDNRTCYVSLLDADYQTYHAIELAQCINRLALNEVNKKLLVGFGLLPVLKTMLDGEAEDEIAAALDILFTLSFREDNREAIKQQFSDSLQRLYSSDQPSRHTRRLWRSYRPMQGLDLNLGGFVSGLCARAVDDKPQQQQQQKQLLKGKKQEPRPKNKESETGHVMISYQHENKQLAMRIKDALSQHGFQVWIDYERMQGSDGGSTLSLMAEAVEGCFAFLMCMSRTYKDSNNCRLEAEYAYKKQKMIVPLLMEHRYRPSGWLGIMLGMGMYRDFSGKYPFEVKLAELLEVLRKAKNGEQPEAVVSEKPHRAVPAGEPSPSRPVSAGSREHHFPSAYPALPPINGQGGSVDGASRVRAWTREQTVGWLTERADLPESALAPSISGADLHFLVTARDRDARTFYRLAERYLAQPASVHSLARFVNALYEL	yes
A0A267FGX3	Macrostomum lignano	Opisthokonta	A0A267FYT7	A0A267FYT7	MRTLAERLHDNRASLHLFAVLLDAEGQSGLERQCPPILAEAIRRGDGDASAASLVDIAESRRRGAAEYELIAQCSARLAPQLERFATDFRPLLPEPLLAPGYTGQFASKRFLAWTVNDLQEWLHSLDIREFYRQQFAEQGVDGFLAYSLTDADLAGSLRVDVQLSRKKLTREILNRLQAEQRDSWSGRCRLTKPRPGCVFLVCDPRRDAKTRDALKLALERRRVRVSHVEELDESRDDFLRKNGPAMAACGHVLVLLTEHSPRSAVFYHCVMFAEWLGRRVIVLFLTNCWFQLRPALRALLYDAQGLDFSGQPVADSLDELGSAIVAPERTHPAVVLEQSYVRKLARKLPPAGYLAHTSAPARSLDSAASSSQSQQPDPASPGFIRTRTGTQLSLAPSVPSQQHQQPAVFISYHWDSTEAVLELKRFLIAHAIRVQLDTDKSPDEGSMKIMKGVRDDGSRKVFIEKAMRDCHCVLLAVTPKYLRSENCQSDIEAAYRQRRPLLPVLLTFCAWPPDSSCAAGLRKRLAAIPAIDIGSERLAKKNLARLVQRVQQISGPP	yes
A0A267FY08	Macrostomum lignano	Opisthokonta	A0A267FYT7	A0A267FYT7	MRTLAERLHDNRASLHLFAVLLDAQGQSGLERQCPPILAEAIRRGDGDASAASLVDIAESRRRGAAESELIAQCSARLAPQLERFATDFRPLLPEPLLAPGYTGQFASKRFLAWTVNDLQEWLHSLDIREFYRQQFAEQGVDGFLAYSLTDADLAGSLRVDVQLSRKKLTREILNRLQAEQRDSWSGRCRLTKPRPGCVFLVCDPRRDAKTRDVLKLALERRRVRVSHVEELGESRDDFLRKNGPAMAACGHVLVLLTEHSARSAVFYHCVMFAEWLGRRVIVLFLTNCWFQLRPALRALLYDAQGLDFSGQPVADSLDELGSAIVAPERTHPAVVLEQSYVRKLARKLPPAGYLAHTSAPARSLDSAASSSQSQQPNPASPGFIRTRTGTQSSLAPSVPSQQPQQTSVFISYHWDSTEAVLELKRFLIGHGIRVQLDTDKSPDEGSMKIMKGVRDDGSRKVFIEKAMRDCHCVLLAVTPKYLRSENCQSDIEAAYRQRRPLLPVLLTFCAWPPDSSCAAGLRKRLAAIPAIDIGSERLAKKNLARLVQRVQQISGPP	yes
A0A267FYT7	Macrostomum lignano	Opisthokonta	A0A267FYT7	A0A267FYT7	MRTLAERLHDNRASLHLFAVLLDAEGQSGLERQCPPILAEAIRRGDGDASAASLVDIAESRRRGAAESELIAQCSARLAPQLERFATDFRPLLPEPLLAPGYTGKFASKRFLAWTVNDLQEWLHSLDIREFYRQQFAEQGVDGFLAYSLTDADLAGSLRVDVQLSRKKLTREILNRLQAEQRDSWSGRCRLTKPRPGCVFLVCDPRRDAKTRDALKLALERRRVRVSHVEELGESRDDFLRKNGPAMAACGHVLVLLTEHSPRSAVFYHCVMFAEWLGRRVIVLFLTNCWFQLRPALRALLYDAQGLDFSGQPVADSLDELGSAIVAPERTHPAVVLEQSYVRKLARKLPPAGYLAHTSAPARSLDSAASSSQSQQPDPASPGFIRTRTGTQLSLAPSVPSQQHQQPAVFISYHWDSTEAVLELKRFLIAHAIRVQLDTDKSPDEGSMKIMKGVRDDGSRKVFIEKAMRDCHCVLLAVTPKYLRSENCQSDIEAAYRQRRPLLPVLLTFCAWPPDSSCAAGLRKRLAAIPAIDIGSERLAKKNLARLVQRVQQISGPP	yes
A0A267G6A7	Macrostomum lignano	Opisthokonta	A0A267G6A7	A0A267G6A7	MELKLQQVMERHAKLPVWCLSRANLALVADHLNAQSVATPTWDGREYTSDLLGLFELLNVRYMEEKAELTESNSNLNWVLRKWLQSSPQQATLRNLFECLRLLQRTDIMQRLDSRLFVEYYHVYVGYHQSDAGKAKCLIKKLKQLEPRWILLDSQMVSSTDFPVSDVVDRCFISVLLVSQQYLAECSDYWRLLIQQKYRNYPTFCITVDAATVRHLPSGMKLFPTLSWSLLEHTPNFFSQLQTCVSKRSRAVSYNHHLLAGQP	yes
A0A267GFP0	Macrostomum lignano	Opisthokonta	A0A267GFP0	A0A267GNU3	MMRGGHSALSGTPISLKYFSGDGPCVLQSELLLVQPVPIKTLAQLRNVLLAKAKHFRPEHRFRSLSGELVPIDMESCLAFNCVLRSTNSVFVIGDGENIACDSLEVGIVLTSPINGDELPVGFVDISPRESLEQLRKRAAVFLPLLAGCEFLFLNRRGWPVSELYEARLRVHEVLDHRRSVSVAPLSRMQADVRLLAGASAAAHAIPACPATAAAASPSLAPVLLPSARQPPQTPLPPAAPYRPHSSLAVASSSNLAGTAAGGKRHLEQLLGDADLLQGRHSGRSAAKDMLISYVRAEAAHVAVVLKEKLTALGCSVFLDVDEIALGSDWQDALNDAVAATEVFIPLVTPRYGATQWTNREVKLADVLGKEILPINFISDWPPRCLAIQFATTQFVPWSGAYDIESANINDEAGRVAEEIRRQFDANKRRPPESKSDERGSAMGPPSFKRKPTCLSIMSRKSIKFRQSKEIDQFNEQQQNLQQQQQQQRKQSLHQLHQQQTLRTVQSSLDEDEAVYRALMSNRQVVVSYHADDFAKADQLHSALVNRNFKVSVFAISCSVRCSADVGGGSQEAAAAGTSDAAVAAAPAAASGAGGGDSAGSQGSSIGMRRIGSRETLILGDELDTCSHSSVEQAGDESRESLLDFQTKADSAGAAVFIVSDSFLSSRSSRNHIFYCEQRKHMIPVLCGNVQLPTWLTMLLEGSNSVSSEQPGWPEKVAGHLETIFDPNTMAYMHKSKALDFRIDKLAQMVKSHLPANKWFIYVCRSKRLANRCTDSVCKALGEALAQLDWVGLVTGGGPGADQIVSRQFSYSRRQNNQPEDTWHLLHDSGGDKSSSTSAAAAPKSPNTPPQFGKSLVCGDSAAERLQIAAHLCSLCLLIEGGTKSVEEADQFMWHDKVVLPLKCLGGAAASYYGESERRFEVPPGVSQKLWSKLAVPLDCGNYTAEHLVANVLKIIHSLRGYEKRAAAQQRPGFLCRLRGTT	yes
A0A267GNU3	Macrostomum lignano	Opisthokonta	A0A267GNU3	A0A267GNU3	MMRGGHSALSGTPISLKYFSGDGPCVLQSELLLVQPVSMKTLAQLRNVLLAKAKHFRPEHRFRSLSGELVPIDMESCLAFNCVLRSTNSVFVIGDGENIACDSLEVGIVLTSPINGDELPVGFVDISPRESLEQLRKRAAVFLPLLAGCEFLFLNRRGWPVSELYEARLRVHEVLDHRRSVSVAPLSRMQADVRLLAGASAAAHAIPACPATAAAASPSLAPALLPSARQPPQTPLPPAAPYRPHSSLAVASSNLAGTAAGGKRHLEQLLGDADLLQGRHSGRSAAKDMLISYVRAEAAHVAVVLKEKLTALGCSVFLDVDEIALGSDWQDALNDAVAATEVFIPLVTPRYGATQWTNREVKLADVLGKEILPISFISDWPPRCLAIQFATTQFVPWSGAYDIESANINDEAGRVAEEIRRQFDANKRRPPESESDERGSAMGPPSFKRKPTCLSIMSRKSIKFRQSKEIDQFNEQQQNLQQQQQQQRKQSLHQLHQQQTLRTVQSSLDEDEGVYRALMSNRQVVVSYHADDFAKADQLRSALVNRNFKVSVFAISCSVRCSTEVGGGSQEAAAAGTSDAAVAAAPAAASGAGGGDSAGSQGSSIGMRRIGSRETLILGDELDTCSHSSVEQAGDESRESLLDFQTKADSAGAAVFIVSDSFLASRSSRNHIFYCEQRKHMIPVLCGNVQLPTWLTMLLEGSNSVSSEQPGWPEKVAGHLETIFDPNTMAYMHKSKALDFRIDKLAQMVKSHLPANKWFIYVCRSKRLANRCSDSVCKALGEALAQLDWVGLVTGGGPGADQIVSRQFSDSRRQNGQSEDTWHLLHDSGGDKSSSTSAAAAPKSPNTPPQFGKSLVCGDSAAERLQIAAHLCSLCLLIEGGTKSVEEADQFMWHDKVVLPLKCLGGAAASYYGESERRFEVPPGVSQKLWSKLAVPLDCGNYTAEHLVANVLKIIHSLRGYEKRAAAQQRPGFLCRLRGTT	yes
A0A1I8GGE7	Macrostomum lignano	Opisthokonta	A0A1I8GGE7	A0A267H2A2	MDAHFASLDLKSQTNDSDNELLKYYDQHFPAANLTQKDVENVLRAICDCMAKGPGFWPKRHSPGYYCVLRTIVHMRDAVKNHKEWLPNLRQAVWSAYCACFAHGASGFTTDVWSDLRQTFKDLTFNEPNFAKQLLQTIRKARIKADADERSLAVSQMRSHTVSTMLDNLSDEVALENTEEIQALYLDYVSHGGAEYDEIRSYWAFALGCLGRKLESSQSAPMSSSIVHFYAKDDAFMRRLLGALDSAASSDLSDDAADRLDRVVTSFGSALCATKDVDFKYLFNDAYQACFKLLSNKKTSKSGGFLLRRLTELAISKKYTLADTSSLSELVSGKANIDLIMQRPNKSDDEELTPEDEILKEARYELFQKLLPSAATTVEDMASCMPLYVKLLSVSFKQFVESIEKMYFDNAKLKLIQLNAAKFQPAFILFIEECANALTKLDESVPEDKQGDPLIYGPVQKLASILEKMIEKLYKSPGKKIVHEKVTQAKLFEVMQKMVSSRSLCLLGAIRGFDKEIFNWPALQDRFQENLDMLEAFLNDNFTTIESVHYGIGFAVIPVDFILFMIKNKPPTVCKSMESLRKIIETCLTSDIMVTMMSGSEILSAEGLVLINLLSNLMSATSVQTMLPINKELYPLYISMCRKTNEYPESGTSGIMIGLTTCLGYSPDTVFQFLPHFPLLLEFLQEQKTAGSQMFGALFVGLLQCLQLSAKTEIPDQLASRVDQLISLSEGEDTVQVQMVQFIGTVCKLNSAKSAEKMRDYLLSFLQGPYAAIALGGLASLAENQPQVMSGALDQLVTTAISNIDLVALIITTIDKGKFEAPKLMTSMCEIVNHHLAQDSEANKLTSCLALMRRVGVDSPQLLAERESDIKHWKSSPALLDACNHLLDVIANRSLVGLEGQITDQSDKIGGLERDLSDTGHKVDEVSGRVDETRDELGQVRGRVDATEGRVDELNVAVGVLGEKVEEIDLKTLSAAPAWSREVSRLINPESDTDWRLLAQRLNFSADDIRAWATTADPCMSMLAEFYTNNRAAEASKAVLQQLKEMNRLDAAAIVEASILNAESAASDDPVEFTAPRNVFLSYQWGHQAEVKMLKQHLEKAGYRCWMDIGQMGGGDKLFSAIDAGIRSAKVVIACVTDKYSKSDNCRRELNLSVSLNKHLIPVQLERVSWPPEGAMGPLLTEYLYIRLFDRSGKASGSGGVFWPPDKFMELLVQIRLAVAPDYDSALYSRLCSLGFTCWMDIFQMGGGDSLYEKIDRGVRGCSVVVAFVTPKYAASPNCRREVSLADAIRKPIVPVMLEKMAWPPEGPMSMPLTQLIYVQMYKDAEDQLTWRGEKFEELHARLRQIVPAPAAEAAAGGQAKSGAEAAAGGQANSRAEAASGGQTKSGAEAAAGGQVKSGAEAAAGGQANSRAEAASGGQTKSGAEAAEAAEVGGPSSLPPLSEKKREKLARVQSAAGRSKTCNPRISNKFQNKLATSVMDSYFKSLDLLTREEHVDNKIMDELKTRFPSESVSQYDVKNLLLAMTERFSSQDKSPPDRHSPGHYVVTRFVVHIRDVIYRNKSWQKQLRGVIWDTFCTLMVGPRLSGFLVDLMGELTVLSKHDEDKFEDPDCARKLLLAIKDVRIEEPNTAEAEDEKDRAYAVSRLRDLTVTFLLSKFSEKIYYEKLVDTVKSFYLNLLETCDSSTAKTEQYRESVLAALHRKLSQAAHRPLCNSIVHMYASDQAFMRSLLGVLDNLANRYRGRALSKQTADAVGMAMLKLGSSVQEVTNVDFTYLIDDSHRICLCILASNTDNEKLIDRGKYLLVRLYSFAVRAKLSLKV	yes
A0A1I8I651	Macrostomum lignano	Opisthokonta	A0A1I8I651	A0A267H2A2	MDAHFASLDLKSQTNDSDNELLKYYDQHFPAANLTQKDVENVLRAICDCMAKGPGFWPKRHSPGYYCVLRTIVHMRDAVKNHTEWLPNLRQAVWSAYCACFAHGASGFTTDVWSDLRQTFKDLTFNEPNFAKQLLQTIPKARIEAEADERSLTVSQMRSHTVSTMLDNLSDEVALDNTEEIQALYLDYVSHGGAEYDEIRSYWAFALGCLGRKLESSQSAPMSSSIVHFYAKDDAFMRRLLGALDSAASSDLSDDAADKLDRVVTNFGSALCATKDVDFKYLFNDAYQACFKLLSNKKTSKSGGFFLRRLTELAISKKYTLADTSSLSELVSGKANIDLIMQRPNKSDDEELTPEDEILKKARYELFQKLLPSAATTVEDMASCMPLYVKLLSVSFKQFVESIEKMYFDNAKLKLIQLNAAKFQSAFILFIEECANALTKLDESVPEEKQGDPLIYGPVQKLASILEKMIEKLYKSPGKKIVHEKVTQAKLFEVMQKMVSSRSLCLLGAIRGFDKEIFNWPALQDRFQENLDMLEAFLNDNFTTIESVHYGIGFAVIPKNKPPTVCKSMESLRKIIETCLTSDIMVTMMSGSEILSAEGLVLINLLSNLMSATSVQTAQNFIHRCQIVRCCLSTKSFYPLYVSMCRKTNEYPESGTSGIMIGLTTCLGYSPDTVFQFLPHFPLLLEFLQEQKTAGSQMFGALFVGLLQCLQLSAKTEIPDQLASRVDQLISLSEGEDTVQVQMVQFIGTVCKLNSAKSAEKMRDYLLSFLQGPYAAIALGGLASLAENQPQVMSGALDQLVTTAISNIDLVALIITTIDKGKFEAPKLMTSMCEIVNHHLAQDSEANKLTSCLALMRRVGVDSPQLLAERESDIKRWKSSPALLDACNHLLDVIANRSLVGLEGQITDQSDKIGGLERDLSDTGHKVDEVSGRVDETRDELGQVRGRVDATEGRVDELNVAVGVLGEKVEEIDLKTLSAAPAWSREVSRLMNPESDTDWRLLAQRLNFSADDIRAWATTADPCMSMLAEFYTNNRAAEASKAVLQQLKEMNRLDAAAIVEASILNAESAASDDPVEFTAPRNVFLSYQWGHQAEVKMLKQHLEKAGYRCWMDIGQMGGGDKLFSAIDAGIRSAKVVIACVTDKYSKSDNCRRELNLSVSLNKHLIPVQLERVSWPPEGAMGPLLTEYLYIRLFDRSGKASGSGGVFWPPDKFMELLVQIRLAVAPDYDSVSAEYANWWQPPSADETIVLPDRKEASKTDAKAKTSSADSRDAPPAAPQVFLSYQWSKQSEVKALYSRLCSLGFTCWMDIFQMGGGDSLYEKIDRGVRGCSVVVAFVTPKYAASPNCRREVSLADAIRKPIVPVMLEKMAWPPEGPMSMPLTQLIYVQMYKDADDQLTWRGE	yes
A0A267H2A2	Macrostomum lignano	Opisthokonta	A0A267H2A2	A0A267H2A2	QTNDSDNELLKYYDQHFPAANLTQKDVENVLRAICDCMAKGPGFWPKRHSPGYYCVLRTIVHMRDAVKNHKEWLPNLRQAVWSAYCACFAHGASGFTTDVWSDLRQTFKDLTFNEPNFAKQLLQTIRKARIKADADERSLAVSQMRSHTVSTMLDNLSDEVALENTEEIQALYLDYVSHGGAEYDEIRSYWAFALGCLGRKLESSQSAPMSSSIVHFYAKDDAFMRRLLGALDSAASSDLSDDAADRLDRVVTSFGSALCATKDVDFKYLFNDAYQACFKLLSNKKTSKSGGFLLRRLTELAISKKYTLADTSSLSELVSGKANIDLIMQRPNKSDDEELTPEDEILKEARYELFQKLLPSAATTVEDMASCMPLYVKLLSVSFKQFVESIEKMYFDNAKLKLIQLNAAKFQPAFILFIEECANALTKLDESVPEDKQGDPLIYGPVQKLASILEKMIEKLYKSPGKKIVHEKVTQAKLFEVMQKMVSSRSLCLLGAIRGFDKEIFNWPALQDRFQENLDMLEAFLNDNFTTIESVHYGIGFAVIPVDFILFMIKNKPPTVCKSMESLRKIIETCLTSDIMVTMMSGSEILSAEGLVLINLLSNLMSATSVQTMLPINKELYPLYISMCRKTNEYPESGTSGIMIGLTTCLGYSPDTVFQFLPHFPLLLEFLQEQKTAGSQMFGALFVGLLQCLQLSAKTEIPDQLASRVDQLISLSEGEDTVQVQMVQFIGTVCKLNSAKSAEKMRDYLLSFLQGPYAAIALGGLASLAENQPQVMSGALDQLVTTAISNIDLVALIITTIDKGKFEAPKLMTSMCEIVNHHLAQDSEANKLTSCLALMRRVGVDSPQLLAERESDIKHWKSSPALLDACNHLLDVIANRSLVGLEGQITDQSDKIGGLERDLSDTGHKVDEVSGRVDETRDELGQVRGRVDATEGRVDELNVAVGVLGEKVEEIDLKTLSAAPAWSREVSRLINPESDTDWRLLAQRLNFSADDIRAWATTADPCMSMLAEFYTNNRAAEASKAVLQQLKEMNRLDAAAIVEASILNAESAASDDPVEFTAPRNVFLSYQWGHQAEVKMLKQHLEKAGYRCWMDIGQMGGGDKLFSAIDAGIRSAKVVIACVTDKYSKSDNCRRELNLSVSLNKHLIPVQLERVSWPPEGAMGPLLTEYLYIRLFDRSGKASGSGGVFWPPDKFMELLVQIRLAVAPDYDSVSAEYANWWQPPSADETIVLPDRKEASKTDAKAKDKFDSADSRDAPPAAPQVFLSYQWSKQSEVKALYSRLCSLGFTCWMDIFQMGGGDSLYEKIDRGVRGCSVVVAFVTPKYAASPNCRREVSLADAIRKPIVPVMLEKMAWPPEGPMSMPLTQLIYVQMYKDAEDQLTWRGEKFEELHARLRQIVPAPAAEAAAGGQAKSGAEAAAGGQANSRAEAASGGQTKSGAEAAAGGQVKSGAEAAAGGQANSRAEAASGGQTKSGAEAAEAAEVGGPSSLPPLSEKKREKLARVQSAAGRSKTCNVL	yes
A0A267H5X5	Macrostomum lignano	Opisthokonta	A0A267H5X5	A0A267H2A2	MDAHFASLDLKSQTNDSDNELLKYYDQHFPAANLTQKDVENVLRAICDCMAKGPGFWPKRHSPGYYCVLRTIVHMRDAVKNHTEWLPNLRQAVWSAYCACFAHGASGFTTDVWSDLRQTFKDLTFNEPNFAKQLLQTIPKARIEAEADERSLTVSQMRSHTVSTMLDNLSDEVALDNTEEIQALYLDYVSHGGAEYDEIRSYWAFALGCLGRKLESSQSAPMSSSIVHFYAKDDAFMRRLLGALDSAASSDLSDDAADKLDRVVTNFGSALCATKDVDFKYLFNDAYQACFKLLSNKKTSKSGGFFLRRLTELAISKKYTLADTSSLSELVSGKANIDLIMQRPNKSDDEELTPEDEILKKARYELFQKLLPSAATTVEDMASCMPLYVKLLSVSFKQFVESIEKMYFDNAKLKLIQLNAAKFQSAFILFIEECANALTKLDESVPEEKQGDPLIYGPVQKLASILEKMIEKLYKSPGKKIVHEKVTQAKLFEVMQKMVSSRSLCLLGAIRGFDKEIFNWPALQDRFQENLDMLEAFLNDNFTTIESVHYGIGFAVIPVDFILFMIKNKPPTVCNSMESLRKIIETCLTSDIMVTMMSGSDILSAEGLVLINLLSNLMSATSVQTMLPINKELYPLYVSMCRKTTEYPESGTSGIMIGLTTCLGYSPDTVFQFLPHFPLLLEFLQEQKTAGSQMFGALFAGLLQCLQLSAKTEIPDQLASRVDQLISLSKGEDTVQVQMVQFIGTVCKLNSAKSAEKMRDYLLSFLQGPYAAIALSGLASLAENQPQVMSGALDQLVTTAISNIDLVALIITTIDKGKFDAPKLMTSMCEIVNHHLAQNSEANKLTSCLALMRRIGVDSPQLLAERESDIKRWKSSPALLDACNHLLDVIANRSLVGLEGQITDQSDKIGGLERDLSDTGHKVDEVSGRVDETRDELGQVRGRVDATEGRVDELNITVGVLDEKVKEIDLKTLNAAPAWSREVSRLMNPESDTDWRLLAQRLNFSADDIRAWATTADPCMSMLAEFYTNNRAAEASKAVLQQLKEMNRLDAAAIVEASILNAESAASDDPVEFTAPRNVFLSYQWGHQAEVKMLKQHLEKAGYRCWMDIGQMGGGDKLFSAIDAGIRSAKVVIACVTDKYSKSDNCRRELNLSVSLNKHLIPVQLERVSWPPEGAMGPLLTEYLYIRLFDRSGKASGSGGVFWPPDKFMELLVQIRLAVAPDYDSVSAEYANWWQPPSADETIVLPDRKEASKSDAKTKTSSADSRDAPPAAPQVFLSYQWSKQSEVKALYSRLCSLGFTCWMDIFQMGGGDSLYEKIDRGVRGCSVVVAFVTPKYAASPNCRREVSLADAIRKPIVPVMLEKMAWPPEGPMSMPLTQLIYVQMYKDADDQLTWRGEKFEELHARLRQIVPAPAAEAAAGWQAKSGAEAAAGGQAKSGAEAAAGGQAKSGAEAAAGGQAKSGAEAAAGGQAKSGAEAAAGGQAKSGAEAAAGGQAKSGAEAAAGGQARSGAEAAAGGQARSGAEAAAGGQAKSGAEAAEAAEAAEVGGPVSLPPLSEKKREKLARVQSAAGRSKTCNVL	yes
A0A267H4B1	Macrostomum lignano	Opisthokonta	A0A267H4B1	A0A267H4B1	MDNVDLELTPDLLEQQQIPLSAISQTLLLLLKPLEDATTRIVTVDGVELLDNLQGLAELLIFKGCVTDWGLAGTASVSAVLDTWGRQDQRASCAVLWRLLVSLGRFDLLRSIRGRLLRDAELYMQSEQRERRRLREATQQPSAAPERRFDVYVSYSETSQEDSARAAEIVARLRDSGFDVISAEDRLAGGFSLDEFHDIVRRCSRVLVLWSRAYEAEPELRYELSLSRSMDPAADRRRVIPVLLDDTQRPGHLIGIRAVRFGSRNCIQQLVNSLRDGNGRRS	yes
A0A267F2V0	Macrostomum lignano	Opisthokonta	A0A267H7K3	A0A267H7K3	MNWLTCLLFSCFLLLVASGADANNAVPCSFPEKCSCELRNAGTKLWCKGMQNCFSQAGMDALGASMNPVSCPVKMVTLSCNRESVWPIVEITSELFRHEQWRRLEELYIGTSCKFVFREKRVLSNLPNLKSFSLRNNDLSANLGEFSEIFCCPKGLSEILIDSLGAEQMGTRFGQRSFLKLNALKKFTVIRSPKLFDRLEFVLNTSSPAFSFHWHGKLPHSNKEFSSLLFTNLASRSSLELLISDGATQLELDSPAQLSGFDFTRLDIQNTRLSRIGDAPFRNFTLKDISITAAGLNEIMLPQLLRAIAKVKNPLAVRTLALEFNYKKRGFPYDEFNALCKALPLLRRLSLSHSSVSFGQSEQYFDCPQLFLLSITNCNLQDEDIPPRAFDKLTRLENIRLINNQLSRVPKDLLRNLSQITYLDLSHNRQLKLKASSFRGILPSLQTLRLTQTGYTEPLTDAFVDQSNLTELHLNKLVELRSTRCPFRKTWFKNCSKLKTLNLAGDHFLNYGECHGGDFFDPLTSLESLSISSCDFGHQSDGTIKALLSKLSTLKTLMASGNQLARLEFILNRKFENLNLLDVSWNSFSSIPVDLIATTTPALRNLELMEVPLANIDPKTFDKLPKLRLRLGRNQFRCACNLLPFADWLREQWSVYQLESKGDWLLNAICYTASNSTKRVIDFRLSWWDCYSRRLIFILSASIGGLLIVFVLTALLLRYRWKLRYTILAFGIRNGIVNRKQQNDWTYDACFIYDETDSSVSEWVGDLVLKLETDLRLRLYEAERDAPVGSNMLDEAASAIDKSRHAVLVLSRGFLENRLNLYSAQWSSESLFMRRRSLAVLVMREKLSESELRFPECKVLHRLYRMCKRDRIVDCSGCGVGSNSANRLGLLLYDGADVSGRSQERRAQESETESDGAEAAGTKSLLSDD	yes
A0A267FBF5	Macrostomum lignano	Opisthokonta	A0A267H7K3	A0A267H7K3	MNWLTCLLFSCFLLLVASGADANNAVPCSFPEKCSCELRNAGTKLWCKGMQNCFSQAGMDALGASMNPVSCPVKMVTLSCNRESVWPIVEITSELFRHEQWRRLEELYIGTSCKFVFREKRVLSNLPNLKSFSLRNNDLSANLGEFSEIFCCPKGLSEILIDSLGAEQMGTRFGQRSFLKLNALKKFTVIRSPKLFDRLEFVLNTSSPAFSFHWHGKLPHSNKEFSSLLFTNLASRSSLELLISDGATQLELDSPAQLSGFDFTRLDIQNTRLSRIGDAPFRNFTLKDISITAAGLNEIMLPQLLRAIAKVKNPLAVRTLALEFNYKKRGFPYDEFNALCKALPLLRRLSLSHSSVSFGQSEQYFDCPQLFLLSITNCNLQDEDIPPRAFDKLTRLENIRLINNQLSTVPKDLLRNLSQITYLDLSQNRQLKLKASSFRGILPSLQTLRLSRTGYTEPLTDAFVDQSNLTELHLNQLVELRSTRCPFRKTWFKNCSKLKTLNLAGDHFLNYGECHGGDFFDPLTSLESLSISSCDFGHQSDGTIKALLSKLSTLKTLMASGNKLARLEFILNRKFENLNLLDVSWNSFSSIPVDLIATTTPALRNLELMEVPLANIDPKAFDKLPKLRLRLGRNQFRCACNLMPFADWLREQWPVYQLESKGDWLLNAICYTASNSTKRVIDFRLSWWDCYSRRLIFILSASIGGLLIVFVLTALLSRYRWKLRYTILAFGIRNGIVNRKQQNEWTYDACFIYDETDSTVSEWVGDLVLKLETDLRLRLYEAERDAPVGSNMLDEAASAIDKSRHAVLVLSRGFLENRLNLYSAQWSSESLFMRRRSLAVLVMREKLSESELRFPECKVLHRLYRMCKRDRIVDCSGCGVGSNSANRLGLLLYDGADVSGRAQQRRVQESETESDGAEAAGTKSLLSDD	yes
A0A267H7K3	Macrostomum lignano	Opisthokonta	A0A267H7K3	A0A267H7K3	MNWLTCLLFSCFLLLVASGADANNAVPCSFPEKCSCELRNAGTKLWCKGMQNCFSQAGMDALGASMNPVSCPVKMVTLSCNRESVWPIVEITSELFRHEQWRRLEELYIGTSCKFVFREKRVLSNLPNLKSFSLRNNDLSANLGEFSEIFCCPKGLSEILIDSLGAEQMGTRFGQRSFLKLNALKKFTVIRSPKLFDRLEFVLNTSSPAFSFHWHGKLPHSNKEFSNLLFTNLASRSSLELLISDGATQLELDSPAQLSGFDFTRLDIQNTRLSRIGDAPFRNFTLKDISITAAGLNEIMLPQLLRAIAKVKNPLAVRTLALEFNYKKRGFPYDEFNALCKALPLLRRLSLSHSSVSFGQSEQYFDCPQLFLLSITNCNLQDEDIPPRAFDKLTRLENIRLINNQLSRVPKDLLRNLSQITYLDLSHNRQLKLKASSFRGILPSLQTLRLTQTGYTEPLTDAFVDQSNLTELHLNKLVELRSTRCPFRKTWFKNCSKLKTLNLAGDHFLNYGECHGGDFFDPLTSLESLSISSCDFGHQSDGTIKALLSKLSTLKTLMASGNQLARLEFFLNRKFENLNLLDVSWNSFSSIPVDLIATTTPALRNLELMEVPLANIDPKTFDKLPKLRLRLGRNQFRCACNLLPFADWLREQWPVYQLESKGDWLLNAICYTASNSTKRVIDFRLSWWDCYSRRLIFILSASIGGLLILFILTALLLRYRWKLRYTILAFGIRNGIVNRKQQNEWTYDACFIYDETDSSVSEWAGDLVLKLETDLRLRLYEAERDAPVGSNMLDEAASAIDKSRHAVLVLSRGFLENRLNLYSAQWSSESLFMRRRSLAVLVMREKLSESELRFPECKVLHRLYRMCKRDRIVDCSGCGVGSNSANRLGLLLYDGADVSGRSQERRAQESETESDGAEAAGTKSLLSDD	yes
A0A267H7V8	Macrostomum lignano	Opisthokonta	A0A267H7V8	A0A267H7V8	GVSLRVTSSDLISEHPPTSCLSSEPPDVAVVAKLRKFLESTLEEIRQIWLKRVTFSLSVACPCGVACKRHSQEACQQQECLHFLSLDECLSSKLVCCGHRRLKTARWRRWFPNPQQSGGRGGRHPPPLIPYHVLSADIWNIEVQKGHCLPQWMKSAAKLLNGAPPGQDWQALAERLGYSSGDVHRFNEDLNPALILLADWVISAGNSDSAVDMAKACLVELGRCDIADAIDAEREDEGRLDAQVFISYQWDSQESVRLLRDLLERQGFACWMDVGQLGGGDLLNARIDKALRGCRCVLACVTPKFACSQACVRELCLADLLRKPIIPVMLERTVWPPPGSLSLVLSPYVYIDMNGVGGHGGSGRQADTQARYFEILAQVGKYAEPRLVSASQHSISTKNSLDHLTPTRGGGQHDLTPGSAAAAAAAAAAVAAAAAAAAAAGRDNVSYTSDLSSAGNRTPTPGGAGGAGGAPRSGAVSVRKCAVCSIL	yes
A0A286JTS2	Penaeus vannamei (Whiteleg shrimp) (Litopenaeus vannamei)	Opisthokonta	A0A286JTS2	A0A286JTS2	MPGWGGWSAFLHQTLLLVSVVAPATTLAQTPSATPVSSAEALSASSNDTSKGSPWCQWVAQEALECHIRTLEDSLGSQVVKGHWQDRNDTSGIPAAGQWPRDQVPGLPGAWAARSDTRHLRVLGVECSQVLYYQSRLTARTFQGLENVEELAINNCKLDSLPPGTLSSLGRLRSLAVTTHNGEWAALAMEVVSGSLPLTLERVSLAHNNIWTLPPRAFCGPNSLHHLDLSHNRLQDVHELGFMDQVQLDILMMNMSNTSFSEHSAVFSNLDEESSAERCGQALRELILDHNDLVRLPDGSFRVLSGLRELHLRDNDIRLISSEAFSGLTALQVLYLSNNHIIALHNGTFSDNIALERLYLNNNSLSALNSKVFQDMKELQVLEISNNKLYLDNSHDDLFKGLRRLVILDLSWNSLTTITKLLFRDLTSLQRLVLSHNAIQSLEDDSFTSLSNLYALDLSHNLLLTLGEANLRGLVGLSLIHLANNSLFEIHPHAFRHSSNLKQVFLSHNHLQAIPKALENLSFIKTLDMSYNNIVSIQPFHFGGLGNLEMLNVSHNKLDFISQGSFKGLASVKDLDLRDNAIHTVNEGSFDGVPNVLNLVLARNQLSNIDHIFAGLQHLESLDLSENNIRMFDYAFIPQQLINLDLKKNKIGQLGNFFKVHTVLTLENIDASHNSIKSLTELSLPNTIMHVILHHNNITRILPNSFRDKVNLQTLDLSMNSLQRINPKSVSMRVASGKHTSAQIYLSGNPLICDCEMEWLYNSFRSTLTTTPEATEVTFLQPRIDDLARVTCTLLHSREDTTVMTRVLETSAANYLCPYTTHCFTLCQCCDFIACDCQMKCPDACSCFHDDTWSINLVDCSGGHLDRLPDRVPMDATVVLLDGNNLQILHAHHFIGRHSIQQLYLNNSQIQTLQNRTFHGLTSLQVLHLQDNMIVQLNGFEFSGLHHLKELYLQNNRLSFINNATFIGLKSLEVLRLDNNFIIDFPVWLLSNNRYLASVTLGNNPWDCDCQFVESLREWQKQQSHLLINPEDVFCVHGDSGVVGPSIILPEYSCTEAQHGVTQYKFGQQELPFLAGGLCGGVALISALVVMAMLVARRRAAAANKLGINGSPAYCQEEDGKVFDSYISYSANDASFVRDVLATKLENSCPSYKLCLHSRDFSENSRLSEFITQSLGFSRRTIIVLSKNYIDNEWKNAIFKKAHVDGLKDNDMGIIAIYYDNVSYSSFDSDLKNIMRRCIKLRWGDKNFWKKLSEAMPIKQTYAGLPVYVSENSYKSSTLPTLIPPSSLPLPSSSSVLTSTTGLTTPSEIGHRPSCQQEPPATTYKAPPPPRPCYTPPSCDYIVMTGRDCRDPQCTCHRHSHTAYTYVDGDSSSLHTYTSLEPFTLPDPHVPESYTRGHSPASSHYSALEPPVRRTVRASKRKKKRPLSQNCPPVHCDTLENPAFTEDVHGELPSNGTFRRTKSLRASRGNQERHSDYSTDHSSDRSSGRSYDHSVTSGGGVVDRNDALYMGLADSPPEPTMVTTEECFV	yes
A0A286K5J0	Procambarus clarkii (Red swamp crayfish)	Opisthokonta	A0A286K5J0	A0A286K5J0	MFTVFPRLEDLQVLGCKVTELPSHVMAGLPHLRRFMLRAHHQDWPGAALTLHPEALADLSRLEALDLAHNALWSMPPAVLCHLPSLTTLNLTHNRLHHLPDLGLGPREAQEGNTSPGCSLPLQHLDLSHNQVAEVPERAFTSAKALQTLSLRHNRLAHLSDWAFGGLSSLKQLDLSHNRLVAVPRSALSDLLQLTELCLANNSLSVLPPAAFSNLGQLQTLDLSYNQLSLGSSNVEPFTGLIRLVVLDVSHNLLVHLGPDTFRDLYSLQVLRLAHNQLSHLSDATFAGLANLHTLELSHNELSTLSSRALQGLAVLTHLSVDHNQLESVHTAALDNCSSLHHLSFAHNELHDLPEAVKRAPLLRTLDLSYNQISYLEEGILHGLIHLQELQLDHNVITNVSKASLAEVSSLTYLDLSYNTLTDIEYEALDATPKLVGLDLHHNNLGDINGLVTQLQNLTWLNVSHNSITWFDYALIPKNLEWIDLSYNQLSKLENYYEVQKSLELRVLYASHNNISEISAAIVPDGIEELHLQHNVISYVATNTFFDKMSVSLIDLRYNMVVILEEAALRLSQRHAPPPLLLLSHNPLECNCATDWLLRAAGAVLGVPLSGGSILPHLGDVGAVECRLPGLWQEVIVPLIIVQPHQFLCTYRRHCFTLCHCCDFDACDCEQTCPRNCTCYNDHTWSHNVVDCGGGWTHMPSGVPMDVTEAFMDGNSMGALTSHALIGRKNLRVLHLNHSDITVIQNRTFNGLKNLQVLRLDHNKLEALHGYEFVDLHGLRELYLQNNHLKHLSNISLSPLRAIELLRLDNNLLTTFPVWNLALNPFLLEVSLYHNPWSCECSYLANLRAWLEANRIKATNASLIRCHHNSTGAIGPAVLSDAPVRCDHYVATTRINNLIIHDYVMLLLITAVLLLLLLAAAIIVVAYRRRLKLWAVSRYGKRLFEKSSAYVEDREKLFDAFVTHSAKDSTWVCGLMAPELEALGYRLCVAHRDCTALSAPVAGRAIAESISCSRRVVMVISRGLVDAEWCRYDFKSAHVDALRGLRHRNILIVMLEDVPRSELDPELATIVRTAGTTLHPRDPRFWEKLRRAMPSLRSRRMRPGLPATLGGRAASKPLVASEQQNGPSWPLPETKTLGHTPSKSLTVNPYWETAVGHNVTETAWESRGGPDLVAPPWLHSPKKPPSPAPTNAVKNGRLSPHGSPGGPDHTYMSVSECGEVRATLLPATTLSALAEPKSLATASSGGKGTGVGGSRPSAPPLFRRDAPDYLTRSWIFHPPPDEQPPPPGQTYFV	yes
A0A2P0M918	Penaeus vannamei (Whiteleg shrimp) (Litopenaeus vannamei)	Opisthokonta	A0A2P0M918	A0A286K5J0	MVSVSAHVPGRAFVLMAFLVLLGGVGGRPPECEWKLENEGVTAGGSEQVRTTCHVRTLSAALLTEGNGNGSLSALSHATHVTVLSLHCSRRVVFESEITAGMFAVFPRLEDLQILGCKVTDLPPRSLAGLPHLRRLTLRAHHQDWPGAALALHEDALADLNRLESLDLSYNALWSLPPSMLCGLPSLTALNLTHNRLHHLPDLGLGGSCSQSTDLDRESERSLPLHHLDLTYNQVAEVPKKAFHSARDLQSLSLKHNRLAHLADWAFGGLQTLRLLDLSHNRLVAVPRTALSDLHQLRELRLANNSLSVLSPAAFGSLGQLLTLDLSHNQLSLGASNAEPFTGLIRLVVLDVSHNRLVHLGPDTFHDLYSLQVLRLSHNQLSHLADATFASLANLHTLDLSQNQLGTLSGKALQGLSVLTHLSIDYNQLEVVHEASLDNCSSLHQLSMAHNQLQMLPEAVKRAPRLRTLDFSHNQIPSLEEGVLHGLVHLQELRLSDNALSNISRTAFTEVSSLILLDLSNNSISEIEYGAFDATPKLKGLDLHHNLLGDANGLVIHLENLVWLNVSFNTITWFDYALVHKNLEWIDLSNNMISKLENFYQVQKSIGLQKLYASYNNISEISATIIPDGIKELHLHHNSISYVASNTFLDKMSVSLIDLRYNSLTLLEEAALRLSPRQSPAPLLLLSHNPLECDCGADWLLRAAGAGLSGPMTGGSILPHLGDVGSVQCRLPGLWHGAMVPLIVVQPQQFLCTYRRHCFTLCHCCDFDACDCEQTCPRNCTCYHDHTWTHNVVDCGGGWGSMPSGVPMDVTEAFMDGNKMGILTSHALIGRKNLRVLYLNHSDISAIQNRTFNGLKNLQVLRLDHNKIEALHGFEFIDLHGLRELYLNNNHLRHLSNVSFSSLRAIELLRLDNNYIVTFPVWNLALNPFLLEVSLYHNPWSCECSYLANLRAWLEANRIKATNASLVRCRHNSTGMMGPPVLSDTPLRCDHYVATTRINSLIIHDYVMLLLITAALVLLLVGAAVTVVAYRRRLKLWAVSRYGKRLFEKSSAYVEEREKLFDAFVCHSAKDSTWVCGLMAPELEASGYRLCVAHRDCTAPSAPVAGRAIAESISCSRRIILVLSRGLVDAEWCRYDFKSATVDALSSVKHRHVVVVLLEDVPRSEMDPELAAITRTAGTTLHPRDPRFWEKLRRAMPSLRPRLRQGLAGTIGGKASSRPLVSAEHQNGPSWPLPETKTLGHTSAKSLIINPYWETAVGSNVSEAAWCSRNGPDLGAPPWVSSPSKQAPSTSPENEARLVGSPTGSTAEGQDHTYMSVSECGEVRASLLPNNTNASTLGAKPSPCDVPSGADRGSTGEKAEGSSRPSAPPLFRRDAPDYLTRSWIFHPPPNEQPPPPGQTYFV	yes
A0A8J5MRL6	Homarus americanus (American lobster)	Opisthokonta	A0A8J5MRL6	A0A286K5J0	MRKGGRRCKGTDNVKMGEKESSNSSDHRTISSENSTWSRDNSTNKKRRSEGRRWAGGWEEWALSRCGSGSSCFEGPTAAAATRYHCPPSITAHQHTRPAPPLPRAPHTCAPSRVSSTCGKFITTGRAGRHLGRGALVDTDHGHLKRQCEHLSTHTRVPMLPIAPAAHTLIRPGMLLVLLVLVGGVGGRPPECEWKLENAGVTAGGNGQVRTSCHIRTLSRALLTAGSSNTSLSVLTRAIHVNILTLHCSRQVVFESEVTAGMFTVFPKLEDLQILGCKVTELPPHVLAGLPHLRRLTLRAHHQDWPGAALTVHPDALVDLSRLEALDLAHNALWSLPPAVLCQLPSLTTLNLTHNRLHHLPDLGLGPHRMQGEESDLPAGCSLPLQHLDLSHNQVSEVPERAFISARDLRTLSVRHNRVAHLADWAFGGLNSLVRLDFSHNRLVAVPRSALTDLRQLKELNLSNNSLSVLTPAAFSSLGQLQTLDLSHNQLTLGTSNVEPFNGLIRLVVLNLSYNLLVHLGSDTFKDLYSLQKLHLEYNNLDHLSDATFAGLANLHTLDMSHNQLTTLSGRALQGLAVLTHLSLDHNKLETVHTAALDNCTSLHYLSLAHNELLVLPEAVMRAPLLRVLDLSHNQIPCIEEGVLHGLVHLQELRMSHNVLNNVSKASLAEVPSLSYLDLSHNALTDIEYGAIEATPKLMGLDLHHNYLGDINALVTLLQNLTWLNVSHNSISWFDYALIPKNLEWIDLSYNQLSKLENYYEVQKTLGLRILYAAHNNISDINAEVVPDGIEELHLQHNAISYVASNTFLDKTKVLLIDLRYNLLTILEEAALRISSRKTPAPHLMLSHNPLQCDCAADWLLRAAGARIGGPVGGGSILPRLGDVGSVECRLPGLWEEAVVPLITVQPQQFLCTYRRHCFTLCHCCDFDACDCEQTCPRNCTCYHDHTWTHNVVDCGGGWTHMPSGVPMDVTEAFMDGNSMGALTSHALIGRKNLRVLHLNNSEITVIQNRTFNGLKNLQVLRLENNRMEALQGFEFVDLHGLRELYLQNNHLKHLSNISFSPLRAIELLRLDNNLLMTFPVWNLALNPFLLEVSLYHNPWSCECSYLANLRAWLEANRIKATNASLIRCHHNSTGTEGPAVLSDTPVRCDHYVATTRINNLIIHDYVMLMLITAALLLLLLAAAIMVVAYRRRLKLWAVSRYGKRLFEKSSAYVEEREKLFDGFVTHSAKDSTWVCGLMAPELEALGYRLCVAHRDCTAPSAPVAGRAIAESIACSRRVVVVISRGLVDAEWCRYDFKSAHVDALRGLRHRNILIVMLEDVPRSELDPELATIVRTAGTILHPRDPRFWDKLRRAMPSLRSHRLPPGLSATLGGKAASRPLVAAEQQNGPSWPLPETKTLGRTPTKSLTVNPYWETAVGNNVSEAAAWASRRGPDLGAPPWLHSPTKPPSPAPTNEARNGVASPQGSSSVPEHTYMSVSECGEVRASLLPASTLSTLAGPNSLASDSPSLGGRGTGGEGGSVSRPTAPPLFRRDAPDYLTRSWIFHPPPNEQPPPPGQTYFV	yes
A0A290G009	Arachis hypogaea (Peanut)	Viridiplantae	A0A290G009	A0A290G009	FAALRRLEIRTYIDHDLRRGEEIPERLLRAIKDAKLSVIVFSENFAASKWCLDEVVNILECKKRSNQIVVPVFYRVDPAMVRNQIGSYGDAFGKHEQRFEGEMNKVRKWREALTEAANHSGWGCSLNKVEYEIVEGIAKDVMEKLNHVYVGDLDEQIRKFEQLAELQDQYYNAIP	yes
A0A290G011	Arachis hypogaea (Peanut)	Viridiplantae	A0A290G011	A0A290G011	GEDVRNTFADHLFAAFRKNGIVAFRDDRNLMQGQHISTELVQAIEGSQVLIVIFSKNYATSSWCLQELAKMLDCSNTITESNLLPIFYDVSPSEVRKQTGNYGKALAEHEERFKDNSNMVQQWRESLLQVSNLSGWDIQNKQENGEIEKIVKRVRSKLGCNSVSVDGLVGMQSRVEELENLIDFNSDNEVRVVGVCGMGGIGKSTLARVVYGRNLHKFGAHSFVDDISKVFRGGGLLSLQKQLVCQITNGEIQDIYNHYQAESLIKTMLRCQKALIVLDNADEVEQLENLGVTRDCLCPGSRIVVTSRDQHVLNSFGLDETYKVQLLNEDEAHQLFCEKAFDDNIIMSRDEISREYKKLTDLALKYAQGLPLAIKVLGSYLRSRDISVWRSALDRLKNNPKKEIADVLQLSLDGLEPLEKEIFLD	yes
A0A6P4CXR7	Arachis duranensis (Wild peanut)	Viridiplantae	A0A6P4CXR7	A0A290G011	MASSSTRPKYDVFVSFRGEDVRNTFADHLFAAFRRNGIVAFRDDRNLMQGQHISTELVQAIEGSQVLIVIFSKNYATSSWCLQELAKMLDCSNTITEPNLLPIFYDVSPSEVRKQTGDYGKALAEHEERFKHNSKMVQQWRESLLQVANLSGWDIQNKQENGEIEKIVKRVRSKLGCNSLSVDGLVGMQSRVEELENLIDFNSDNEVRVVGVCGMGGIGKSTLARVVYGRNLHKFGAHCFVDDISKVFRDAGGLSSLQKQLVCQITNGEIQDIYNHYEAKSLMKTMLRCQKALIVLDNAEEVEQLEKLGVTRDCLCPGSRIVVTSRDQHVLNSFGLDQTYKVQLLNDDEAHQLFCEKAFDDNIIMSCDEISREYKKLTDLALKYAQGLPLAVKGLGSYLRGRDISVWRSALDRLKNNPKKEIADVLQLSFDGLEPLEKEIFLDIACFFNHQMDYRVEDMLYCRGLHPKIGISVLIDKSLITIDGFYIRMHDLFARVRHENSSAKCSK	yes
A0A290G022	Arachis hypogaea (Peanut)	Viridiplantae	A0A290G022	A0A290G022	TYVDYMLREGTEILHSLLAAIEQSEIALIIFCQDYASSQWCLEELAKILECRKQNGQIIIPIFHNVDPSWVRRQKESYHHALANHEVRFADRVQIWRDALKEAANLSGFHSPSSSFRNDADLVDEIVK	yes
A0A290G032	Arachis hypogaea (Peanut)	Viridiplantae	A0A290G032	A0A290G032	ITPALLKAIQESRIAIIVLSPNYAASSFCLEELVHILHCIKXNNRLVLPVFYEVNPSDVRHLNNSFGEAMAKHENXYKDHMNNKVDTWKKALIEVANLSGYHFKHGHGYEHEFIKKIVXDVSRKIGRVPLPVADYPVGLEFPVSKVISLLEMDSTDRVHMVGIHGIGGW	yes
A0A290G054	Arachis hypogaea (Peanut)	Viridiplantae	A0A290G054	A0A290G054	PIKTFIDDELHKGDCILDSLTRAIENSSISVIILSENFVTSSWCLHELLKIMECGRKVIPVFYGVDPSDVRKQLVSFNEKFKSHLQSDINNLLKWMEALAKIADLDGWDSGSCRDDFELVEKIVKDILRELNNHCLHKDVKSLVGVDKNHEKLEMLLSSVPDEQTGIIGICGMGGLGKTTLARLLYQELSHQYEGSCFLGNVRERSEKYGRGLDELRNQLYLELLQGKDCENTMANTTSKCRLSRQRNFIVLDDVSSSKQLEYLAGDLQCYGAGSRIIVITRDKSVLKKGVEKFHQMEVLDFQDSLILFSLNAFNQDYPKRGYQELSWKAVTYCKGVPLALKVLGSFLCSKSETEWDNVLQKLEKNPNAAIQNVLRLSCNGSDYQGNHIVLDIASVFKGEQKEQLVNVLIVQ	yes
A0A290G059	Arachis hypogaea (Peanut)	Viridiplantae	A0A290G059	A0A290G059	SSLFFIISISMSASSESTRWIYDVFLSFRGNDARNPFIFHLYNALTQAAIHVFRDDEELQRGDEISTSLTRAIEASRISLVVLSQNFAASKWCLEKIMECHRTIGQRAIPVFYDVYPAELRHLRTQNWK	yes
A0A290G069	Arachis hypogaea (Peanut)	Viridiplantae	A0A290G069	A0A290G069	FRGPDTRYGFTGYLYKALCDKGIXAFMDFXDIHRGNEISASLMKAIEASRIAILVFSKNYAESSYCLNELVKIMECSQRHGQFVLPVFYGXDPSVVRHQKGIYEEALAKTGRTFEHAMDRVQRWRTAMADAANL	yes
A0A9C6TW76	Arachis duranensis (Wild peanut)	Viridiplantae	A0A9C6TW76	A0A290G069	MATLQESGNSSSTLKEWEFDVFLSFRGPETRYGFTGYLHKALCEKGIRTFMDLEDLISGNKIQQTFARAIESSRIAIVVFSEHYADTSFLLRELVKLLECSQRYGQFVLPIFYLVDPGDVRHQRGSYEKAMAVHEE	yes
A0A290G0G2	Arachis hypogaea (Peanut)	Viridiplantae	A0A290G0G2	A0A290G0G2	QAPATYRYDVFISFRGEDTRKGFLSHLQVALRQNQIQTFRDDDGMDKGGLIWDELLHAIRNSNLFLVIFSENYASSRWCLKELVEIMERKNNKNVVIPVFYGIEPTHVRKQSGSYRR	yes
A0A290GJW8	Arachis hypogaea (Peanut)	Viridiplantae	A0A290GJW8	A0A290G0G2	QAPATYRYDVFISFRGEDTRKGFLSHLQVALRQNQIQTFRDDDGMDKGGLIWDELLHAIRNSNLFLVIFSENYASSRWCLKELVEIMERKNNKNVVIPVFYGIEPTHVRKQSGSYRRAFDKHERSSEDRCHVQQWRTALTQ	yes
A0A290G4Z2	Arachis hypogaea (Peanut)	Viridiplantae	A0A290G4Z2	A0A290G4Z2	RGETRFNFTDHLYAALRRHGMVAFRDDTRLQKGGPISAGLLQSIEGSQVLIVVFSINYASSTWCLQELAKIADYMNIPGHRVLPVFCDVSPSEVRKQSGNYEKAFVEHEERFKEDAEMMEQVRRWRAALTQVGSLSGWDLKDKSQSAEIEKIVKVVTSIVSPKPSSSQSDDIVGMHSPLQELEKLLLLYSDDDVRVRVVGICGMGGIGKSTLATILYEKISHQYDASCFVDDVSRIYGGYGPLGVQKQLLCQAFMEENFSTFNLSLANNLIQTRLRHRKVLIVLDNVDEGIQLEKLAIKRERLGRGSRIIIVSRDEL	yes
A0A290G598	Arachis hypogaea (Peanut)	Viridiplantae	A0A290G598	A0A290G598	TFIDDNNLRKGDVISHELLTAIEHSMFAIIVLSPNYASSPWCLDELQKILECKDNLDQHIEVVFYGVEPSDVRHQKGTFGEAFRKHEHRFGLESDKVRTWRHALTQVAGFSGWTSKNQNEATLVENISQSIHKKLIPNLPSSMNKLVGIDSRVKQVISHIGIGLNDVRYIGICGMGGIGKTTIARIVYEDIQSKFEVTYFLANVRETCVKNGIVQAQKNFVGHINGSSXNFDDEYDGRRIIRASLCHKKVLLVLDDINEEKQLKNLAEEQDWFGPGSRIIITTRDMHLLKIXDAHKIYNVEGLGESEAFDLFHLKAFKQ	yes
A0A290GEI9	Arachis hypogaea (Peanut)	Viridiplantae	A0A290GEI9	A0A290GEI9	LSSTASSSSQKKEPGLMKFTTSSYRNWTYDVYVSFDRTTNKFVSDLYARLSAAGVRVFKDEMEPRSGDQILFNAIEDSRISIVVFSRSYGDSKWWLKELEKIMECRSSKGQKVVPVFYGVDPSEAGAAFAYREPL	yes
A0A290GIC9	Arachis hypogaea (Peanut)	Viridiplantae	A0A290GIC9	A0A290GIC9	RPCTYKVFLSFRGEDTRKGFTSHLYXALVNRGITTYIDDKNLXKGDLISDELLXAIEESMFAVIVLSPNYASSXWCLDELHKIVECNNXLGLQIVAVFYHVKPCDVRHQIG	yes
A0A290GJV6	Arachis hypogaea (Peanut)	Viridiplantae	A0A290GJV6	A0A290GJV6	GFTGHLYAALNRKGITTYKDDQNLRKGHVISKELLKAIEESXFAVIVFSPDYASSSWCLDELQKIXECKNQXGXQIEAVFYGVEPXDVRHQRGTFEEAFKKHEERHDSEKVKRWRDALTEVAAHSGWTSKNQDEAVLVENIAQHIFEXLIPKLPSSMKNLVGINSRVEQVITLIGLELNDVRFIGIWGMGG	yes
A0A9C6TST4	Arachis duranensis (Wild peanut)	Viridiplantae	A0A9C6TST4	A0A290GJV6	MASASSSASIPPPRSCTYDVFLSFRGEDTRTGFTGHLYAALNRKGITTYKDDKNLRKGHVISKELLKAIDESMFAVIVFSPDYASSSWCLDELQKIMECKNQLGLQIETVFYGVEPCDVRHQRGIFEEAFKKHEQRHDREKVKRWRDALTQVAAHSDMESTVRRQIFCYFHIGGNIEVVPNQKIIYHGGKIIGELIEEGCTHSNLMHKIWLRTKENMQNKRITYTLMYISWR	yes
A0A1S3ZSF5	Nicotiana tabacum (Common tobacco)	Viridiplantae	A0A1S3ZSF5	A0A290U7C4	MLTCSSSSSSSNYGRSYEVFLSFRGEDTRKTFVGHLFNALIEKGIHTFMDDKELKRGRSISSELMKAIGESKFAVVVFSKNYASSTWCLEELVKILEIHEKFELIVVPVFYDVDPSTVRKQNGEYAVFFTKFEAELVDDKDKVIRWREALTKVANISGHDLRNTYNGDESKCIQQIVRDIFDKFCFSISITNRDLVGIESQIKKLNSLLRMDLKGVRLVGIWGMGGVGKTTAARALFNRYYQNFEGACLLEDVKEYLQHHTLLYLQKTLLSKLLKVEFVDCTDTEEMCAILKRRLCSKKVLVVLDDVNHSNQLDKLVGAEDWFGSGSRIVITTRDMKLLKNHDVHETYEVKVLERDEAIELFNLHAFKRKSPEKEFEELLNLVVDYTGGLPLALKVLGSLLYKEDLDVWISTIDRLKDTPEGEIMATLKISFDGLRYYEKSIFLDIACFFRGYNQRDMTALFHASGFHPVLGVKTLVEKSLIFILEDKIQMHDLMQEMGRQIAVQELPMRRIYRPEDVKDACIGDMGKEAIEGLLLTEPEQFEESELEYMYSAEALKKMRRLRILVKQYYNRGFDEPVAYLPNSLLWLEWRDYSADSLPSNFEPSKLIYLTMKSSSIIELWNGAKRLALLTTLDLSYCYKLIQTPDFKMIAKLERLILSFCDALVEVHPSVGFLKKLILLNMDHCTSLERLPEIIQSECLEVLDLNYCFNLKRFPEVERNIKHLKKLDLSSTGIRELPASIEHLSSLENLQLHSCNQLVRLPSSIWRFRNLKISECEKLGSLPEIHRNSNCTREIILKLVSIKELPTSIGNLTSLNFLEICNCKTISSLSSSIWRLTSLTNLKLLDCRKLKNLPEIPNAINHLAGHGLQLLLTLEQPTIYEHLDLLRIIDMSWCSSISSLPHNIWMLKSLRILRISYCSGLEYLPENLGHLEHLEELLADGTGILRLPSSVARLNKLEVLSFRKKFVIGPKVQYSSSMLNLPDDVFGSLGSLGSVVKLNLSGNGFCNLPETMNQLFCLEYLDITFCQRLEALPELPPSIKELYVDEHLALRSMEDLVIKCKELNLIAVTNIEYQNFYRWLDSIWSDVSELLENSQKQQMDDMLQLIPFSYLSTAKREEILKIVIHGTRIPEWFRWQDRSAAKMSVNLPEHWYTENFLGFAICCACCFYHSARSYDIEFEGSMHHYNYDSSYWKEYEEPSFDFYERDTIEITAKLTPRHKGMLTEELKKVCSFSMNVLRRATAVPNMCFAFLPLNSLCHRSNLQANNPNDYGIFEACLRPGDFRHRGKQWGFNLVYKDEAGGSVMYEMLINR	yes
A0A290U7C4	Nicotiana benthamiana	Viridiplantae	A0A290U7C4	A0A290U7C4	MLTSSSHHGRSYDVFLSFRGEDTRKTFVGHLFNALIEKGIHTFMDDKELKRGKSISSELMKAIGESRFAVVVFSKNYASSTWCLEELVKILEIHEKFELIVVPVFYDVDPSTVRKQNGEYAVCFTKFEANLVDDRDKVLRWREALTKVANISGHDLRNTYNGDESKCIQQILKDIFDKFCFSISITNRDLVGIESQIKKLSSLLRMDLKGVRLVGIWGMGGVGKTTAARALFNRYYQNFESACFLEDVKEYLQHHTLLYLQKTLLSKLLKVEFVDCTDTEEMCVILKRRLCSKKVLVVLDDVNHNDQLDKLVGAEDWFGSGSRIVITTRDMKLLKNHDVHETYEIKVLEKDEAIELFNLHAFKRSSPEKEFKELLNLVVDYTGGLPLALKVLGSLLYKEDLDVWISTIDRLKDNPEGEIMATLKISFDGLRDYEKSIFLDIACFFRGYNQRDMTALFHASGFHPVLGVKTLVEKSLIFILEDKIQMHDLMQEMGRQIAVQESPMRRIYRPEDVKDACIGDMRKEAIEGLLLTEPEQFEEGELEYMYSAEALKKTRRLRILVKEYYNRGFDEPVAYLPNSLLWLEWRNYSSNSFPSNFEPSKLVYLTMKGSSIIELWNGAKRLAFLTTLDLSYCHKLIQTPDFRMITNLERLILSSCDALVEVHPSVGFLKNLILLNMDHCISLERLPAIIQSECLEVLDLNYCFNLKMFPEVERNMTHLKKLDLTSTGIRELPASIEHLSSLENLQMHSCNQLVSLPSSIWRFRNLKISECEKLGSLPEIHGNSNCTRELILKLVSIKELPTSIGNLTSLNFLEICNCKTISSLSSSIWGLTSLTTLKLLDCRKLKNLPGIPNAINHLSGHGLQLLLTLEQPTIYERLDLLRIIDMSWCSCISSLPHNIWMLKFLRILCISYCSRLEYLPENLGHLEHLEELLADGTGILRLPSSVARLNKLEVLSFRKKFAIGPKVQYSSSMLNLPDDVFGSLGSLGSVVKLNLSGNGFCNLPETMNQLFCLEYLDITFCQRLEALPELPPSIKELYVDEHLALRIMEDLVIKCKELNLIAVTKIEYQNFYRWLDSIWSDVSELLENSQKQQLDDMLQLIPFSYLSTAKREEVLKIVIHGTRIPEWFRWQDRSATTMSVNLPEYWYTENFLGFAICCSCCFYHSARSYDVEFEGSMHHYNYDSSYWKEYEEPSYDFYERDSIEITAKLTPRHKGMRTEELKKVCSFSMNVLRRATAVPNMCFAFFPFNSLCHISNLQANNPNDYGIFETCLSPGDIRHRGKQWGFNLVYKDETGGSVTHEMLINR	yes
A0A314KRT6	Nicotiana attenuata (Coyote tobacco)	Viridiplantae	A0A290U7C4	A0A290U7C4	MLTSLSNNGRSYEVFLSFRGEDTRKTFVGHLFNALIEKGIHTFMDDKELKRGKSISSELMKAIGESRFAVVVFSKNYASSTWCLEELVKILEIHEKFELIVVPVFYDVDPSTVRKQNGEYAVLFTKFEANLVDDKNKVLRWREALTKVANISGHDLRNTYNGDESKCIQQIVRDIFDKFCFSISITNRDLVGIESQIKKLSSLLRMDLKGVRLVGIWGMGGVGKTTAARALFNRYYQSFEGACFLEDVKEYLQHHTLLYLQKTLLSKLLKVEFVDCTDTEEMCAILKRRLCSKKVLVVLDDVNHNDQLDKLVGAEDWFGSGSRIVITTRDMKLLKNHDVHETYEVKVLERDEAIELFNLHAFKRNSPEKEFKELLNLVVDYTGGLPLALKVLGSLLYKEDLDVWISTIDRLKDTPEGEIMATLKISFDGLRDYEKSIFLDIACFFRGYNQRDMTALFHASGFHPVLGIKTLVEKSLIFILEDKIQMHDLMQEMGRQIAVQESPMRRIYRPEDVKDACIGDMRKEAIEGLLLAEPEQFEESELEYMYSAEALKKTRRLRILVKQYYNRGFDVPVAYLPNSLLWLEWRDYSADSLPSNFEPSKLVYLTMKGSSIIELWNGAKRLAFLTTLDLSYCHNLIQTPDFRMITNLERLILSSCDALVEVHPSVGFLKKLILLNMDHCISLERLPAIIQSECLEVLDLNCCFNLKMFPEVERNMKHLKKLDLTSTGIRELPPSIEHLSSLENLQLHSCNQLVSLPSSIWRFRNLKISKCEKLGSLPEIHGNSNRTRELILKLVSIKELPTSIGNLTSLNFLEICNCKTISSISSSMWRLTSLTSLKLLDCRKLKNLPGTPNAINCLSGHGLQLLLTLEQPTIYEHLDLLRIIDMSWCNCISSLPHNIWLLKSLRILRISYCSGLEYLPENLGHLEHLEELLADGTGILRLPSSVARLNKLKVLSFRKKFAIGPKVQYSSSMLNLPDDVFGSLGSLGSVVKLNLSGNGFCNLPETMNQLFCLEYFDITFCQRLEALPELPPSIKELYVDEHLALRSMEDLVIKCKELNLIAVTNIEYQNFYLWLDSIWSDVSELLENSQKQQMDDMLQLIPFSYLSTAKREEVLKIVIHGTQIPEWFRWQDRSATTMSVNLPEHWYTEDFLGFAICCGCCFYHSARSYDIEFEGSMHHYNYDSSYWKEYEEPSFDFYERDTIEITAKLTPRHKGMRTEELKKVCSFSMNVLRRATAVPNMCFAFLPLNSLCHTSNLQSYNPNDYGIFEACLSPGDIRHRGKQWGFNLVYKDEAGGSVTYEMLINR	yes
A0A293L436	Ornithodoros erraticus (European soft tick) (Alectorobius erraticus)	Opisthokonta	A0A293L436	A0A293L436	MAALAGFDRDNIQVLQERGGSPTEAFLDAWGAFGRLDPGNVTRLLQHLESLERFDVIDDIWELLVSDVGSFRRRQNEPPLEHLLPDPADGPVYDAYVCYTEEDRPFVLTLIERLETQELGIRLFVRERDLQAGVLQYTTFYQLMERWCRKTIIVLSPEFRKSRECYMQQKFAETIEIQKAQQKLIPVIYKPCTLDGSDGLINMISKINFCKPELQDWGWNTLICSIKSNGQSSFVGRPLRPLQLPQHSASIEVPSVPEHVPTTSTTDTSTKQKTKWYRGLFNRRRSSSSSSASSGFQSMASTT	yes
A0A2R5LLL7	Ornithodoros turicata	Opisthokonta	A0A2R5LLL7	A0A293L436	DASLAAVGLRCRAVLAQRLDVTQLLVGPYGHRDWRGVAALAGFDRDNIQLLEERDGSPTEAFLDAWGAFGRRKPGNVRLLLQHLELLERFDVIDDIWSLLVSDVESFTRRQNESPLEPLLPSIEDGPVYDAYVCYTEEDRPFVKTLIQRLETPELGIRLFVRERDLQAGVLKYTTFYQLMEKWCRKTIIVLSPEFRKSRECCMQQKFAETIEIQKASQKLIPVIYKPCTLDSSDGLLNMISKINFCKPELQDWGWNTLICSIKSTGQSSFVGQSPQLTSIKAPNVPEEVPAIPELCTSTKQKAKWYRGLFNRRRSSSTASSGFHSMASTT	yes
A0A293LGT0	Ornithodoros erraticus (European soft tick) (Alectorobius erraticus)	Opisthokonta	A0A293LGT0	A0A293LGT0	MAILFLHVVLLLLCVLQHTDRAHSAEAKCSKLGQCTCDVYPDGLKIQCHGEENAVRQDITKLQGEHIINAFISAVPLKHISAFYFNKMTITNLALIHCRLGSLHDDAFAGMGPMEMLDLSSNRLTTIPTALRAIRSLRVLDLSNNRIKVMDDGLDHLAFSLEQLTMNQNLIERVRAETFNNFTRLEWVHISRNKIRNIPRGLFSGATALYIVDMSANFIENADPLLELGSLQTLYLSKNHIKSAPGISGRPPSSSRRKIFLDNNPIAHISFSNYYDLSILNVENCNASSVGPDSFANSPFLVELNLSKNNISFIPGSCFHNDSELKQLKANDNSITTIEGTFNFTRQLQSICLSFNKIRDIRNAFTGLRELETLKLDRNEIEFIADETFGTNEKMKLLSLVANKIKWLGKHAFRGLLSLHKLLLDSNQLVILNCSLSYMPYLRDLSLNYNLLVEIGKSGFLRAPRLRYIRANGNNISDIRGAFTQLKELNSILLEGNRLQWVHRASFPASLASLHKIALQGNELYCDCQLEWLLDVTNNGTSIGNLTCTSPPWLKGLSLLDVTANMLHESPKDCDTRCRCTCRADHQYGKSTYVDCSAASLTQTPEIFPNDSKLIDLKGNSLRTLGSTLAIRAPHTETLILSGNSLSSLSAAEVPRGLKNLDLRNNSFTRFPIAVVAVLNLTTLWLSGNKWICDCESYNFTLWAQVNEGTIQDGSKVICAEGSIPQLYGKPFVTLELKDLCLPAIPKIVFAIPLTVLLIIILCITLLYLKHEQQVKVWLFSRGLLCVQENDVDKDKVFDAFLSFSSKDADWAYANLVSRLEQEGFSICTYEKNFKGGFFLQDIIQEAVSCSCRTLLLLTQNFVDSEWCRWEFRLAHRNALQDRINRLVIVVKEEIPDNVDNELLAYIKATKYLRWGERHFWEELKYSLPRRDGASAPHADNIPLSIIPAGQIP	yes
A0A293MQW1	Ornithodoros erraticus (European soft tick) (Alectorobius erraticus)	Opisthokonta	A0A293MQW1	A0A293LGT0	MVHLLYVATLLFWTLQNNEGKLHNVTCPELNLCACAVRPSGLDVRCKGVGNVEAIPEELSKLRGQLVSGVQIVNTELRTISAFYFETMTIAKLLVQHCSLESMDDKAFSGMGPMRLLDLSDNNLTTIPSALRALPSLSKLRLSGNKITVLDLGLAHLSASLSQLFMDRNLIERIDENAFRNFTRLSLVDLTTNKIRAIPRSLFRDMHTLDVIRLKDNHIEDANPVLKLRTVRVLYLSKNNITSVAGLPSPTSSSLRVLFLDRNPIARISAVLYYNLEKLSVQECDVASLGVYAFADCAHLTELTLSRNRISFIPGTAFHKESPLKQLVATDNSISTLEGTFNATRRLQIINLSFNKIRDITNAFATLKELKTLNLNGNLMEFVADMTFGTNGNLKNLDLARNKIKGLGKHAFHGLVNLDKLLLDGNRLLVLNGSLSFMPRLRHLFIEHNQLTTIEESDFLSTPQLRFIRANGNNISDVRGAFIHLKHLKSIQLEDNRLQHVHRLSFFSSLASLEVIALKGNPLFCDCQSTWLLSIVNNGTPVRNPKCTSPARLHGLTFLNVSEDMLRESPEDCDSRCSCTCQPDKQYGKSTYVRCSNASLSATPKTFPSDSRLIDLSGNNLRTLDGTLIDTVPHVETLLLSRNSLSTLSAIDVPKSLKRLDLRNNRFTRFPTDAVIKLNLTALWLSGNKWICDCESYDFKLWTQSNELVIKDAAFTICAEGSNPHLYGKPLVTVELRDFCLLETSKIIFTVPVFVLLIIILSAAMIYLKRERQIKVWLFSRGLLCAQDNDVDKDKLFDVFLSFSSKDFDWAYANLIPRLEHEGFRVCTYDRNFKGGFLLQDIIQEAVSCSCRTLLLLTRNFVESDWCRWEFRVVHRNALHERINRLVVVVTEDIPDNVDKELLAYMRATSYLRWGERHFWDKLKYSLPRRDGRRRTSTLPPDSMPLSIIPSGLIPHVST	yes
A0A293M1C6	Ornithodoros erraticus (European soft tick) (Alectorobius erraticus)	Opisthokonta	A0A293M1C6	A0A293M1C6	MNLAHLRLLNVSRNGITWFDYALVPRQLKHLDIHDNEIETLGNYYELEDKMLLKILDASHNKIREINAASFPNQIEVIQLNHNRISIIHPFTFMAKLNLTKVNLTNNRIENVDINAFRLKPISTKAVLPEFWIADNIYFCDCTMEWLQRINSLDDTRQYPRVVDLDQVVCQIPFARRKPRMLLTHANSSDFLCKYKSHCFALCHCCEFDACDCEMVCPENCTCYSDQTWNTNIVDCSFTSYNSIPPRVPMDVTELYLDGNDMSHLSSHSFIGRKNLKVLYLNNSNVQTIHNRTFNGLVGLQVLHLDHNKVTALQGFEFENLTNLRELHLSNNRIATVSNRTFVSLKSLEVLYLDNNYIAEFQVWNFNYNPALSALRLGHNPWSCNCRFMENFQDWVHMFGAPLKDTISVRCRQNDTNGPFLLEFNATACTNFTAVTYLQAVFSDTYVPLMIIAPSLFVLLLFILVLVLVYRKQMKVWMHSKYGVRLFRRSQYAADNDRLFDAFVSYCKKDEAFVAQILAPDLECGNNPPFRLCLRYRDLPMSGYVAEAITEAIECSHRTLIVLSEQFLKSEWCRFELKSAHHELQCNNKHKLIVVLLDTLSVKEMDADARQCLRSAVV	yes
A0A131Z9M1	Rhipicephalus appendiculatus (Brown ear tick)	Opisthokonta	A0A131Z9M1	A0A293M526	MHRPDTLPLSHVYQSARLACDSAPSSSSSPSASMSGEKFPDIRVVVGIQYFSDVPASTKCQPTVLGAVVLESSAISADELRRIMCDQLPSLPTHFTFVTKERWPVQKSQEHLVRVSHLMTEDRIVSICRHYEKPRIGVMSTGGSSLGFVFSDYNAVLRQFREAIIDQLHEPKRAGRPEFRFVEDNGWPVTTRQETSLTVLDVMSNRSLFIQMGALPTGDTAPNSIMAPPLSNALVAPRPQMPATALPPEDWDGKRKKSVRFGRNEPKPILISYVRAETAQHALNLKQELHKMNFSVYLDIDEIKIGSDWQDALNYAVSECHLFVPLISPMYGKTQWTNREVKLADVLHKVIIPVNFLETWPPECLAIQFASTQYIAAWKASEHETGQGKQNRPMDQCPDLGAPTGSTPTGEGYKYDYRVWDETNLKRVAKEIAERYRQTVKKEQIAERRSKTSSIKLKRTSHLSTLATVDEQSIMRVGSPSEATAALSTAEPLEPVETKELIVITAHPKQKEMAQVIARMLEQDGFRVWSTTELNETRDSCSDTESIPTNPNTPRELAPIPEGERVFSDTYREANNRILEHKRLSSLREQEAPGYATYSVTEGRSVCRLTSQASDASVVSMLAGEKLEKLTRFQQKAVQAKVVIVLITKEFTASRTSEQQVFYIEHRKHVVLVKCDDCPIPCWFTSLMGNDIISRDNPEFENILRIRIRRATSPDTSETPKDAAAEATMQCLVSFIKKEIPNLETCVYIAGSSKLQSARSVEICKEIGKELAKRPNLAVVTGGFFGAPDVVARMFHECRVNNGHTDPRVFHILPKRDDKIFTGKVQQNSDGSFAAVNYGRNLFLGNSVKERESAVARAFDTCIVVEGGPCAAHEVEQFVWSDHFVVPVVSTGGAAGGQFGVPLKILETPHGITE	yes
A0A1E1XKZ4	Amblyomma sculptum (Tick)	Opisthokonta	A0A1E1XKZ4	A0A293M526	SGEKFPDIRVVVGIQYFSDVLPASTKCQPTVLGAVVLESSAISADELRRVMCDQLPSLPTHFTFITKERWPVQKTQEHLIRVSHLMTEDRIVNISRHYEKPRIGVMSTSGSSLGFVFSDYNAVLRQFREAIIEQLHEPKKSGRPEFRFVEDNGWPVTTRQETSLTVLDVLSNRSLFIQMGAQPTGDVPNSIMAAPLSNSLVQTRSPTPMAPLPTEEWDHKRKKSVRFSRNEPKPILISYVRAETAQHALNLKQELHKMNFSVYLDIDEIKIGSDWQDALNYAVSECHLFVPLISPMYGKTQWTNREVKLADVLHKVIIPVNFLETWPPECLAIQFASTQYIAAWKQTEHETGQGKPELSAPAGSTPTGEGYKYDYRVWDETNLKRVAKEIAERYRQTVKREQIAERRSKASSLKIKRIPHQGTLSTVEEMPRLPCMPEVAPSLSAGEPLESVETKELIVITAHPKQKDMAQDIARMLEQDGFKVWSTTELNEARESCSDTESIPTNPNTPRELAPIPEGERVFSDTYREANNRILEHKRLSSLREHEGPGYATYSATEGRSVCRLTSQASDASVVSMLAGEKLEKLTRFQQKAVQAKVVIVLITKEFTASRTSEQQVFYIEHRKHVVLVKCDDCPIPCWFTSLMGNDLIARDNPEFESILRIRIRRATSPDTSETPKDAAAEATMQCLVTFIKREIPSLETCVYIAGSSKLQSARSVEICREIGKELAKRPNLAVVTGGFFGAPDVVARTFHECRVNNGQTDPRVFHILPKRDDKVRNLLLPVFRKLIEAGLLLQMFTGKVQQNSDGSFAAVNYGRNLFLGNSVKERESAVARAFDTCIVVEGGPCAAHEVEQFVWSDHFVVPVVSTG	yes
A0A293M526	Ornithodoros erraticus (European soft tick) (Alectorobius erraticus)	Opisthokonta	A0A293M526	A0A293M526	MPDFRFVEGNGCPITVRQEAALTVLDILDQGRSLFVQAGAAQPGESTPSISSIAPVNLSQRPRPHLPTMPSEEWDGKRKKSGRISRHEPKPILISYVRAEAAQHALDLKKELLRMNFSVYLDIDEIKTGSDWQDALNYAVSECHLFVPLISRMYGKTQWTNREVKLADVLHKVITPVNFLDTWPPECLAIQFASTQYIPAWKVMEQDSVQGGDLYKNDHRVSWDEANLRRVAREIADRYRHTAKKEQVAMKQLALKKSASIKTKRNSNLTTLAEEAPFVEGTMEMTVLNQYPEMREFQGPRQVIVISAHPKQKEVAQIIANFLDKDGYIVWSTTELTETRDSCSDADGTHPNTPRDPGPLPKSDRVFDNYRDFNNRIAEYKRCTTSHDTHVCRLPSQMSDVSVASVLGGEKLERVKRFQHMAVRANVVIVLISKEYINSKTSQQQVFYCEHRKHVVLVQCDDYAIPCWFSSLMGNDIIKRNSSEFESTLKVRVRRATSPDSSETPKDAATEATIQCLVTFMKKEIPALETCVYIAGSSKLPPRSEEICREIGKELAKLQNVAVITGGFYGAPDLVARTFHEVRENNGETDTKVFHILPCRDEKKYVGKAPQNSDGSFSAIPYGKNLFLGNSVKERESTVARAFDTCIVIEGGPCAAHEVEQFVWNDHFVVPVISTGGAAGGQFGVPLKILETPHCIAEEKWSVLSEKEASPSEVAKAVVDIVTQLKRAMVSHAHSHLVRNKYKKIKKRVRHSESVAQSVPDGALPGDKEVCPPVDANGIKTSYQAMTRWQRIVKYLRSMSSS	yes
A0A4D5RWD4	Ixodes scapularis (Black-legged tick) (Deer tick)	Opisthokonta	A0A4D5RWD4	A0A293M526	MHRPDRLPVTSSYHSERLACDSSTASRRSMSGEKFPDIRTVVGIQYFSDVSCPTKCQAMVLGAVVLENVTISADELRRIMCDQLPSLPTHFTFVTKERWPVQKSQEHLVRVSHLVTEERLVSISRYYEKPRIGVLSTGGNSLGFVFSDYNAILRQFRDAVIEQLHDPKTARPEFRFVEGNGWPITTRQEAALTVLDVLNNRNLFIQLGTVPTGNIMPPPILPPLPSTLMTQRPTSTSSQVTSMTSDEWDGKRKKSVRFGRSEPKPILISYVRAETAQHALNLKQELLKMNFSVYLDIDEIKIGSDWQDALNYAVSECHLFVPLISPMYGKTQWTNREVKLADVLHKVIIPVNFLESWPPECLAIQFASTQYIAAWKLCEHESSQAVGEMYKNDYRIWDDNNLKRVAKEIAERYRQTVKREQIAERRAKTSIKQPKRTSHLGTLATVEEIPMTRPQSRVEATGYSHGFAEQMEQLEPKQLIVISAHPKQKDIAQEIARLFERDGLKVWSTTELTESRDSCSDTESIPTNPNTPRELAPIPEGERILSDVYRDAHNRILEHKRLSSLRDHEPAENRAVCRLASQASDVSVASVLAGEKLERVKRFQQKAVRAKVVIVLITKDYTGSKTSEQQVFYCEHRKHVVLVKCDDWPIPCWFSSLMGNDVIIRDSPQFENTLKTRVRRAMSPDSSETPKDAAVEATVQSWVSFMKKEISCIETCVYIAGSSKLQSTRSEEICREIGKQLAKLHNVGVVTGGFFGAPDVVARTFHEFRENNGQMDPRVFHILPKRDDKIFAGKVLQNSDGSFAEVDYGRNLFLGNSIKERECAVARAFDTCIVIEGGPSAAHEVEQFVWNDHFVVPVVSTGGAAGGQYGVPLKILETPHCITEEKWSVLSEKEAPPAEVAKAVVEIVMQLKKAMISHTKSHLVRNKYKKLKKRARHGREPVEQQTSDASRATDPAVTQNTKNPVSFRAMSRWQRILKYFRSISTS	yes
A0A9D4TBB0	Rhipicephalus sanguineus (Brown dog tick) (Ixodes sanguineus)	Opisthokonta	A0A9D4TBB0	A0A293M526	MSTGGSSLGFVFSDYNAVLRQFREAIIDQLHEPKRAGRPEFRFVEDNGWPVTTRQETSLTVLDVMNNRSLFIQMGALPTGDVAPSSIMAPPLSNALVAPRNQMSVAALPADDWEGKRKKSVRFGRNEPKPILISYVRAETAQHALNLKQELHKMNFSVYLDIDEIKIGSDWQDALNYAVSECHLFVPLISPMYGKTQWTNREANVLHKVIIPVNFLETWPPECLAIQFASTQYIAAWKASEHETGQGKQNRPMDQCPDLGAPTGSTPTGEGYKYDYRVWDETNLKRVAKEIAERYRQTVKKEQIAERRSKTSSLKIKRSSHLSTLATVDEQSIMRLGSPAEATAALSAAEPLEPVETKELIVITAHPKQKEMAQVIARMLEQDGFRVWSTTELNETRDSCSDTESIPTNPNTPRELAPIPEGERVFSDTYREANNRILEHKRLSSLREQEAPGYATYSVTEGRSVCRLTSQASDASVVSMLAGEKLEKLTRFQQKAVQAKVVIVLITKEFTASRTSEQQVFYIEHRKHVVLVKCDDCPIPCWFTSLMGNDIISRDNPEFENILRIRIRRATSPDTSETPKDAAAEATMQCLVSFIKKEIPNLETCVYIAGSSKLQSTRSVEICKEIGKELAKRPNLAVVTGGFFGAPDVVARMFHECRVNNGHTDPRVFHILPKRDDKIFTGKVQQNSDGSFAAVNYGRNLFLGNSVKERESAVARAFDTCIVVEGGPCAAHEVEQFVWSDHFVVPVVSTGGAAGGQFGVPLKILETPHGITEEKWSVLSEKEATPTEVAKAVVEIVVQLKRAMISHTKSHLVRNKYKKLKKRNKHGREPAEQQTTDSSHTTDSGPAPSVKPTVSFRNISHWQRILNYFRKKSTS	yes
A0A9J6DDS1	Rhipicephalus microplus (Cattle tick) (Boophilus microplus)	Opisthokonta	A0A9J6DDS1	A0A293M526	MLLIVVLFKLHEPKRAGRPEFRFVEDNGWPVTTRQETSLTVLDVMSNRSLFIQMGALPTGDAAPNSIMAPPLSNALVAPRSQMSVAALPPEEWDGKRKKSVRFGRNEPKPILISYVRAETAQHALNLKQELHKMNFSVYLDIDEIKIGSDWQDALNYAVSECHLFVPLISPMYGKTQWTNREANVLHKVIIPVNFLETWPPECLAIQFASTQYIAAWKTSEHETGQGKQNRPMDQCPDLAAPTASTPTVEGYKYDYRVWDETNLKRVAKEIAERYRQTVKKEQIAERRSKTSSLKSIMRVGSSSEATAALSAAEPLEPVETKELIVITAHPKQKEMAQVIARMLEQDGFRVWSTTELNETRDSCSDTESIPTNPNTPRELAPIPEGERVFSDTYRDANNRILEHKRLSSLREQEAPGYATYSVTEGRSVCRLTSQASDASVVSMLAGEKLEKLTRFQQKAVQAKVVIVLITKEFTASRTSEQQVFYIEHRKHVVLVKCDDCPIPCWFTSLMGNDIISRDNPEFENILRIRIRRATSPDTSETPKDAAAEATMQCLVSFIKKEIPNLETCVYIAGSSKLQSARSVEICKEIGKELAKRPNLAVVTGGFFGAPDVVARMFHECRVNNGHTDPRVFHILPKRDDKIFTGKVQQNSDGSFAAVNYGRNLFLGNSVKERESAVARAFDTCIVVEGGPCAAHEVEQFVWSDHFVVPVVSTGGAAGGQFGVPLKILETPHGITEEKWSVLSEKEATPTEVAKAVVDIVLQLKRAMISHTKSHLVRNKYKKLKKRNKHGREPVEQQTTDSSHTTDSGPTPSVKPTVSFRNISHWQRILNYFRKKSTS	yes
A0A293M3V4	Ornithodoros erraticus (European soft tick) (Alectorobius erraticus)	Opisthokonta	A0A293M3V4	A0A293MFP7	MLQNLNLANNFLASLDYTLLPKGLHYLSLENNSLEHFPIDIANNLNLSGIRLSGNPWACECQDYDFRQWAEGHENIIMDAKTVRCSDGSSRLVASKLFLDLEQKELCPSKVAGFVTYGVPVLGVLALCLAVAMVCLKFERRIKIWLYAHGLRWVKEYDLDSDETFDVFLSFSSKDSEWAYANLLAGLEEAGFSVCTYERNFKGGFLLQDIIEEAVACSRRTLLLLTQNFVESEWCRWEFRVAHRRALRDNVNRLVVVVRDNVPENIDDDLSLYMQTTNYLKWGENNFWDKLKYSLPKKGIKRDALPESARVPISIFYKNNSRL	yes
A0A293MFP7	Ornithodoros erraticus (European soft tick) (Alectorobius erraticus)	Opisthokonta	A0A293MFP7	A0A293MFP7	MDAKTVRCSDGSSRLVASKLFLDLEQKELCPSKVAGFVTYGVPVLGVLALCLAVAMVCLKFERRIKIWLYALCLAVAMGCLKFERRIKIWLYAHGLRWVKEYDLDSDETFDVFLSFSSKDSEWAYANLLAGLEEAGFSVCTYERNFKGGFLLQDIIEEAVACSRRTLLLLTQNFVESEWCRWEFRVAHRRALRDNVNRLVVVVRDNVPENIDDDLSLYMQTTNYLKWGENNFWDKLKYSLPKRGTKRDVPQSTKVPVSIFYKNNSRL	yes
A0A293MG26	Ornithodoros erraticus (European soft tick) (Alectorobius erraticus)	Opisthokonta	A0A293MG26	A0A293MG26	MPDFRFVEGNGCPITVRQEAALTVLDILDQGRSLFVQAGAAQPGESTPSISSIAPVNLSQRPRPHLPTMPSEEWDGKRKKSGRISRHEPKPILISYVRAEAAQHALDLKKELLRMNFSVYLDIDEIKTGSDWQDALNYAVSECHLFVPLISRMYGKTQWTNREVKLADVLHKVITPVNFLDTWPPECLAIQFASTQYIPAWKVMEQDSVQGGDLYKNDHRVSWDEANLRRVAREIADRYRHTAKKEQVAMKQLALKKSASIKTKRNSNLTTLAEEAPFVEGTMEMTVLNQYPEMREFQGPRQVIVISAHPKQKEVAQIIANFLDKDGYIVWSTTELTETRDSCSDADGTHPNTPRDPGPLPKSDRVFDNYRDFNNRIAEYKRCTTSHDTHVCRLPSQMSDVSVASVLGGEKLGHRPHF	yes
A0A2A2JZ17	Diploscapter pachys	Opisthokonta	A0A2A2JZ17	A0A2A2JZ17	MIISLILLLLKAANIYAQYRCPTGCDCLPDPILPTSALISCHWTSFPDSFKFSNSSQIRSIQIFCDAPFQLPETTFKGLSSLQQLKLENCRTKELAPKIFEDLTNLRNLELTKLNPIDGSFTLSDEVLSPLARLEQLHVTNSKLPYLPQKIYCALPNLQVVNMSGNSLLSMAADKQCMGSQIIIADFSRNSIGQLGDDTHTLPAVRHLNLAHNTLTTISEGELGVNRLIQELNLEDNIITQANDLPDTIVDLNLASNHFDSIPDAIIRLRHLTSLNLSSNLLGDINSTMGLNSTSLEKLDLSHNKLTKVATSFYERSLQSLTFLRLDFNLISKIDEAAFQNYSKLQTLNLGSNRIEVVKNGAFSGLQQLALLNLGNNTLHTIEPSVFDGISIDTLDLSHNGFTEAPMAIGQLFKLKKINLSWNKISKLYQFVFKQIPHLHSIDLSHNELQSVGPYIFSDCASLTHLDLSSNRISLLFKDAFSKCPQLKRLNLSDNRISSYEDSLSQASSVKKLDLSSNKLELLQWSALPAKLEYLTADNNHITLLAAAENSNVRFVSLRENLITQIVSDQIPNSIETLDVAHNKINHIGKMTFSSKSALKTLNLTDNALKSVHIDSLKVIEGVHPVEVHLLLNPLTCSCDMDWIKDREVTRRKVILLEQEKTQCIHPVDGRILKINEVEKADFLCDYSQICEPDCICCQYANCDCKATCPNSCRCFRDSTYKTNIVNCEGNSSSISKPISLTDLPQSATHIFISKLPLTILKSNSFVNRRKLQQLRLNSTGLTTIQPKAFHLLPSLKLLDLSENKLTTLTGDEFQKTPQISHLFLNGNLMQTIEKSLLEKLPTLKFVTLHQNLIPYPPEHLSQLESISLAGNPLRCDCVQRGPAPLYSVRSAPFWFAKNRNRVVDAERVECMENITRSFHDNDTTILSAYPPNIGHDIFTMPMDEFLRDFNVSICVPHSTGFFGADPQNSILYIVLGGSALLLIVTLILLGVALIRKTHDAMNQRRYKTSSLNCSSTPGSSPLPLPLISYHAFVSYSKKDEKLITDQLVRPLEEDDYQLCLLHRDGPIYNSNIHSISDELIDQMHASQCLILVLTKNFLENEWKTLQIKTSHQLFAKNRTKRLIAILGENVQPNALDDELGGILRKNTCIRIKDHLFWSLLRSSLPPRLTPPPSDASQIYSDIYGIVPSAIV	yes
A0A2A2K0R2	Diploscapter pachys	Opisthokonta	A0A2A2K0R2	A0A2A2K0R2	MLEMADKKVLFIAFAIEDERQRDFLKGQSLHPRQPFEFIDMSVKEPYDKDWKDRVRTRIKRSHGVIVLVSKNSAASTGQKWEIQCAQEEGKPIQGIYAYKDDRASIAGVSTVAWSDANITNFIDSL	yes
A0A2A2K7B6	Diploscapter pachys	Opisthokonta	A0A2A2K7B6	A0A2A2K7B6	MRNIHNLIIKWDASLQPAGGRETDNLLLELDDDDNEEEICSVGSSPHFSPNANRAAPFISLNSQPPKSAPPCPTQHKIDSPAVCNGELSSVSNGGTPTLLKNSEQQLLRPNEMGVDGNIDTDKQVARTEREENRQGAEAEEMSETSIDSTSPKQQQQQEEEGNASAVPINDILHVDTSFDSEDELQEQTSSDYRLQQSLSTPCRSDDDPLPRKDSEYRRFKIYYQILGMKMPILASEGSTAGAPPSGPNSHVDVAIEDLSPITDSRTTSTHRFSLIQQDSVVNPAKTMHSHTEQVVMMHTLKTKISKYQSFINKAFDLISQQQDEKIIEGCTIINKVLLKAWMIPKVSYDLGTALCDFLRDREYLDEIIKLFISPDSCEPIRMAAGLVLEESMSLNNRDYVINKNYLKKIILVALTTMTKTQEQQRIMMSLFENFSKHSNTTSLFMIDQDCLDKIIRRIQMANLSSASTLKYASLALCNLSIYTCAAGKKKLIARKVPEWLFMLASHQDDVTRYYACLSICMLASSKEIEMHVTKSGTLSLVEPFLLSHNAVLFAKEHYKYAQSRSNDWLKRLMSMLQSHRREAKSAAAFHFTMEAAIKKDQNKLDVFQEIGAIQALKEVASSPDETAAKFASEALTVIGEEVPYKLAQQVPSWTVNDVQYWVRKIGFESYVDNFAKQMVDGDLLLHLTEQDLESDIGMSSGLHRKRFIRELESLKIAADYSSVDESNLDQFLMSLSPELSVYTYQMLSTGVNRSLLASLTDDLMQTACGITNPIHRLKLKQAFQDSKHPDDVEVAMLSKQIDVFISYRRSTGNQLASLIKVLLQLSGYKVFIDVDKLYAGKFDSSLLKNIQAAKHFILVLTPHSLDRLLNDHNCEDWIHKELKCAFDHNKNIIPIFDQAFEFPAQEDQIPQDIRNITKYNGVRWVHDYQDACMQKVIRFIQGELNKTSMPTTVPTTKMVNGHHHAASTRKQMSSSSAKWSTGTATPRLNSSAKPSKQTEPPTPTFSSIIADNKAKRKAYHSSVSTVYGP	yes
A0A2A2M495	Diploscapter pachys	Opisthokonta	A0A2A2M495	A0A2A2M495	MPVFISYRRDERLDAFILNERLLLEGIPTQLVPFDDEGQTLDDLHGCFCQHMADATHWIGVLYEAHGEDWWTAWLLGAAAMAHRRVTFYHAGSTDLPQRLGKPGAA	yes
A0A2A3EJC7	Apis cerana cerana (Oriental honeybee)	Opisthokonta	A0A2A3EJC7	A0A2A3EJC7	MTIDLSTVPLVALSIESTQVISSLLNSPKVLPCENKLPRDWRGLAHLCELGGELMPLLISHPDPTAYILTYWKKKQKNITIKDFQNLLEKIDRWDILDDTLKLFVRDGEKYLEQLQKSQTSAEKIENDTEIEILTIDDFYRKEQGLSEQNYDAFILYADEDIKFANEMVDKLEKEYNLKLCLKDQLLGGITFEHEAVMKLISERCNRLIVIISPNFLKSSANKFFLNYAQALGIGSQQRKIIPCLYERCQLPPQLQFMVILDYNKLVSYNFWEKLRDSIQISNKIKENLNIFSIKNDSNLNVNNENDKDKQNTNNVERKVEIEKLQIQNKKKTFDTKENSNQFEFVSINNNSKDNNKKHNHFLLWSKMWSKKGENNKKDASITKTISLPSIESLDTLNSSRELIEKKNKTRLIDKYIKKSIDDPQRSPSIKSRPNISANRRVLRTTRALKEIRYLRKTVKLIIPKAPFARLVRYIIIDLFPNSDVDRIQASALEALQEAVEAYIVQFFEDCTLLSQHAKRVTLQIQDVILLRRLRGRDDIINR	yes
A0A2A3EJK2	Apis cerana cerana (Oriental honeybee)	Opisthokonta	A0A2A3EJK2	A0A2A3EJK2	MDNVWINSMMRTCKSPNLCAFSSHTMCDICTEILTFDGSGGPFCRPKKFVIFLISVNLFEESQFTSPFIDKPISKKRRVYKDRATKDAGRHDGSRRIELYSSIHEVEFQSRSRRRDRAKDVEYRNVEPIFKSLTSIHKTNPLPAMHRNSVEPVAIRTQNQDVPISCRRKDPRTAHAARRGPSCVMLITSTRGTASDDDTVSLDDPRDKMSLLSAEKERYAKTIHVLWCTTNKLIDEPRITTIEKTSSQMNPRKEPAKLKNEDGEGCSFQSDSFNNHLTDNRVEVAVASRVINITAISGFGGKETMMEWEDIETRRIASSVRGANPWMALNRKFHEGARVRWGKEVKRTEGLRNRWTVSKPKVSSHLPRRQREPGEEESIIEQRGPGEALNTGVSIIHRIVDNNDYGLEDGEQKGGTRGPSSKLLEGMASAMNARLELDLGLTRTGVSVTGSMFEYRPLQAVVEFLLGPDRARGSALRARDIAARGSLQINSIDRHIFIHSFQNRSIATTTTAAHGPKAELLDCSETNFRCAEIARSTIKQRRQPNEGARPLIIASSAGFDVAIALDNRVKCCERWIQGSPIAEIIGNLSAAPDSLVHSRLRSIITRLPYRKWPFALMEPDTLSRGGETAAGLQILEVLQVLEESFSRKYRREACQNVGPRLRTTGDEDDEDDEDEDEDEDEDDDHDNDDHDHDHDHDPRPRPRPRTTNHDHDGYDHDGDEERRCKGTIFGVLGASLSKALRYKAPDECKWVATGDTEDDVSLVCRLRTINSELENTNFSVIQPQHTVRLRLECSDALFYQSSLSAGSFRPLVELRELVIEYCKIGNLSDDAFKGLKELRNLTVRTHNTDWSAMALDVSGGAFTDELKQLEKLDLGENNMWSIPEGALCPLEIHLRNNTLNVLPPGLFTELTQLLVLDLSHNELTAEWVNAATFVGLVRLVVLDLSNNRIARLDPAVFRDLYSLQILRLQENLLESLPENTFSALYNLHTLLLSYNLLTVIDATTLSGLYVLNLLSLDNNRLHTINPAALRNASSLQEFHLNRNQLESVPDALKATPLLRTLDLGENLISEIPSGTFDHVSQLYGLRLTENHIGNLSKGVFDRIKELKILNLAMNRIQYIEPGTFDENANLQAIRLDGNQLTDIAGLFTNLSNLVWLNVSDNKLRWFDYAMIPTGLQWLDIHSNEIRELGNYFEIESQLNLSIFDASENKLTEITGNAIPMSVERLYLNDNQISKVQSYSFFKKPNLTTVELKGNQIRNLEPYALRISAVPPDKPLPEFYIGDNQYLCDCTMEWLQRVNRQNQTRVQPRVMDLESIYCKLLYDREHAFVPLVEASHSQFLCKYDTHCFALCHCCDFDACDCEMTCPSNCTCYHDQSWSANVVDCSNGGHANKLPDQIPMDATRLYLDGNDLRLVSSHAFIGRKKLKVLFLNASNIEIVQNRSFNGLRDLEDLHLQDNKIRELKGHEFEGLDALRLLYLHRNRISSIGNDTFSTLRSLRILRLEGNRLTVLAVWTLPDSIEISLSGNPWSCECDYLRSYREWIREPSVRVTDASALRCVYNVTEFEAFGDQVFADNEFGFRLVADGRNEEERREKHGNESTASCTGAASVENDAHRNLTKTIIEKQVLQDYLPLLVTTLVASSLVVLLCLLGFVFRQELRVWFHSRFGVRIFYRSHEVDRDDRDKLFDAFISYSSKDEAFVAEELAPVLEMGNPSYKLCLHYRDFPVGSFIADTIVQAVESSRRTIMVLSENFIKSEWCRFDFKSAHHQVLRDRRRRLILVLVGDVHQRDLDPDIRLYLKTNTYLQWGDKLFWEKLRFALPDVPNNQRTTQRTRQPPPVRRQHNNRTSNGSRTVSVHI	yes
A0A212EPZ9	Danaus plexippus plexippus	Opisthokonta	A0A212EPZ9	A0A2A4JZA3	MASRLVAWTSRIFRRGGSPGAVSSLSQSGYRLPHHARVSHRLTAVRASTRKSIIAHAPLGTRIDGFKYRNGMSNGAGSAPWPVHRNVLSRFPPKPTYPSEKRSLQAGEVSAQEANNMSATSSRLQTEAFSAEKKAMASSQARQTFTSSGIFSHKEHSSVAHSNMTISSKNLSTKSTLLSSQMSQLLNGTVKPGDEDLSNLTFEDLDKLDAKSNQKDVDLAIQKYSHRMNAFITAIKNNQIDMKNACVHFMKLNEMVKRAWAVPTYGHELGYSLCNTLRSSGGLDILMANCLESNNPDLQFCSAKLLEQCLTTENRDHVVQNGLEKVVNVACVCTKHSNSVDHSRIGTGILEHLFKHSEGTCSDVIKLGGLDAVLFECRKNDVETLRHCATALANLSLYGGAENQEAMIKRKVPMWLFPLAFHNDDNIKYYACLAIAVLVANKEIEAAVLKSGTLDLVEPFVTSHNPSEFARSNLAHAHGQSKNWLQRLVPVLSSKREEARNLAAFHFCMEAGIKKQQGNTEIFREIGAIESLKKVASCPNAVASKYAAQALRLIGEEVPHKLSQQVPLWSIEDVREWVKQIGFSEYANNFYESRVDGDLLLQITEANLKEDIGLNNGIKRKRFTRELQQLKKMADYSSRDTGSLNEFLQSIGPEYTIYTYSMLNAGVDKESIRGLSDEQLENECRIGNSIHRLRILNAIRAYESTLPSKGEENMEKNLDVFVSYRRSNGSQLASLLKVHLQLRGFTVFIDVERLEAGKFDNNLLQSIRQAKHFLLVLTPNALERCKHDNEQKDWVHREIVAALQSQCNIVPIIDNFQWPEPEELPEDMRAVCHFNGVRWIHDYQDACVEKLESFLRGKSNLATRLEGPLRGRDVPTPGTAAMRPPNYQRMVSTESRGSDKD	yes
A0A2A4JYP0	Heliothis virescens (Tobacco budworm moth)	Opisthokonta	A0A2A4JYP0	A0A2A4JZA3	MSSKRRSRPKLRIVIAEQRSLKAGEVTAQEANNMSATSSRLQTEAFSAEKMAMASAQARQTVTSSGMFSHKEHSSVAHSNMTISSKNLSTKSTLHTSSQMSQLLNGAIKPGDEDLTNLSFEDLDKLNANSNQKDVEMAIQKYSSRMNAFITSIKNNQMDMKNASMHFNKLNEMLRRAWAVPTYGHELGYSLCNTLRESGGLDILMTNCLEYNNPELQFSSAKLLEQCLTTENRAHVVENGLEKVVNVACSCTKHANSVDHSRIGTGILEHLFKHSESTCGDVIKLGGLDAVLFECRKNDVETLRHCATALANLSLYGGAENQEAMIKRKVPMWLFPLAFHNDDNIKYYACLAIAVLVANKEIEAAVLKSGTLDLVEPFVTSHNPSEFARSNLAHAHGQSKNWLKRLVPVLSSKREEARNLAAFHFCMEAGIKKQQGNTEIFREIGAIESLKKVASCPNAVASKYAAQALRLIGEEVPHKLSQQVPLWSIEDVREWVKQIGFSEYATNFYDSRVDGDLLLQISEENLKEDIGLQNGIKRKRFTRELQQLKKMADYTSRDTSSLNDFLQGIGPEYTIYTYSMLNAGVDKESIRGLSDEQLENECRIVNSIHRLRILNAIRAYECSLLSKGEENMEKNLDVFVSYRRSNGSQLASLLKVHLQLRGFTVFIDVERLEAGKFDNNLLQSIRQAKHFLLVLTPNALDRCKKDTDRKDWVHREIVAALQSQCNIVPIIDNFEWPKAEELPEDMRAVCHFNGVRWIHDYQDACVDKLESFLRGKSNLANRLDGQLRGRGDTQTPGTATIGRGPPNYQRMASCESRGSDKAD	yes
A0A2A4JZA3	Heliothis virescens (Tobacco budworm moth)	Opisthokonta	A0A2A4JZA3	A0A2A4JZA3	MSAGGGSAPWPVHRGVLTRFHPQPQNPLEQRSLKAGEVTAQEANNMSATSSRLQTEAFSAEKMAMASAQARQTVTSSGMFSHKEHSSVAHSNMTISSKNLSTKSTLHTSSQMSQLLNGAIKPGDEDLTNLSFEDLDKLNANSNQKDVEMAIQKYSSRMNAFITSIKNNQMDMKNASMHFNKLNEMLRRAWAVPTYGHELGYSLCNTLRESGGLDILMTNCLEYNNPELQFSSAKLLEQCLTTENRAHVVENGLEKVVNVACSCTKHANSVDHSRIGTGILEHLFKHSESTCGDVIKLGGLDAVLFECRKNDVETLRHCATALANLSLYGGAENQEAMIKRKVPMWLFPLAFHNDDNIKYYACLAIAVLVANKEIEAAVLKSGTLDLVEPFVTSHNPSEFARSNLAHAHGQSKNWLKRLVPVLSSKREEARNLAAFHFCMEAGIKKQQGNTEIFREIGAIESLKKVASCPNAVASKYAAQALRLIGEEVPHKLSQQVPLWSIEDVREWVKQIGFSEYATNFYDSRVDGDLLLQISEENLKEDIGLQNGIKRKRFTRELQQLKKMADYTSRDTSSLNDFLQGIGPEYTIYTYSMLNAGVDKESIRGLSDEQLENECRIVNSIHRLRILNAIRAYECSLLSKGEENMEKNLDVFVSYRRSNGSQLASLLKVHLQLRGFTVFIDVERLEAGKFDNNLLQSIRQAKHFLLVLTPNALDRCKKDTDRKDWVHREIVAALQSQCNIVPIIDNFEWPKAEELPEDMRAVCHFNGVRWIHDYQDACVDKLESFLRGKSNLANRLDGQLRGRGDTQTPGTATIGRGPPNYQRMASCESRGSDKAD	yes
A0A7I0YYT2	Danaus plexippus plexippus	Opisthokonta	A0A7I0YYT2	A0A2A4JZA3	MELNSRRYKRSKIPEFNLDGNNSLKHNGSAKDLASVMENLKKNSLVSRQNQTLNTQVTSSSKQQMVSSTTSSSAATSQRVQSSSQRASSMKSDLTELKSSISEMKTLSNTAALNFGQRLRSSMENIVDQDDMKERHIPDIRDLSEMGDIGDMSDMTDLAGDGPLVTFPESDTPPPDKQCLLAPNSSSVGTNAANELKYSAARMTSASSTRVVTDGYSASKSAANSTRMRRLQHGDMQYAEHSAAGASHRLLQAEGLTAEQNAAYHQEKRSLQAGEVSAQEANNMSATSSRLQTEAFSAEKKAMASSQARQTFTSSGIFSHKEHSSVAHSNMTISSKNLSTKSTLLSSQMSQLLNGTVKPGDEDLSNLTFEDLDKLDAKSNQKDVDLAIQKYSHRMNAFITAIKNNQIDMKNACVHFMKLNEMVKRAWAVPTYGHELGYSLCNTLRSSGGLDILMANCLESNNPDLQFCSAKLLEQCLTTENRDHVVQNGLEKVVNVACVCTKHSNSVDHSRIGTGILEHLFKHSEGTCSDVIKLGGLDAVLFECRKNDVETLRHCATALANLSLYGGAENQEAMIKRKVPMWLFPLAFHNDDNIKYYACLAIAVLVANKEIEAAVLKSGTLDLVEPFVTSHNPSEFARSNLAHAHGQSKNWLQRLVPVLSSKREEARNLAAFHFCMEAGIKKQQGNTEIFREIGAIESLKKVASCPNAVASKYAAQALRLIGEEVPHKLSQQVPLWSIEDVREWVKQIGFSEYANNFYESRVDGDLLLQITEANLKEDIGLNNGIKRKRFTRELQQLKKMADYSSRDTGSLNEFLQSIGPEYTIYTYSMLNAGVDKESIRGLSDEQLENECRIGNSIHRLRILNAIRAYESTLPSKGEENMEKNLDVFVSYRRSNGSQLASLLKVHLQLRGFTVFIDVERLEAGKFDNNLLQSIRQAKHFLLVLTPNALERCKHDNEQKDWVHREIVAALQSQCNIVPIIDNFQWPEPEELPEDMRAVCHFNGVRWIHDYQDACVEKLESFLRGKSNLATRLEGPLRGRDVPTPGTAAMRPPNYQRMVSTESRGSDKD	yes
A0A8S4S2S8	Pararge aegeria aegeria	Opisthokonta	A0A8S4S2S8	A0A2A4JZA3	MRVHTGTRIDCFNFRSGMSSGGGSAPWPVHRGVLSRFTPKPCYPSKREKRSLQAGEVTAQEANNMSASSSRLQTEAFSAEKKAMASSQARQTVTSSGMFSHKEHSSVAHSNMTISSKNLSSKSTLLSSQMSQLLNGTVKPGDEDLSNLTFEDLDKLDANSNQKDVELAIQKYSYRMNAFIAAMKSNQIDMKNACVQFNKLNEMVRRAWAVPTYGHELGYSLCNTLRTSGGLDILMANCLESNNPDLQFCSAKLLEQCLTTENRAHVVENGLEKVVNVACVCTKHANSVDHARIGTGILEHLFKHSEGTCSDVIKLGGLDAVLFECRKNDIETLRHCATALANLSLYGGAENQEAMIKRKVPMWLFPLAFHNDDNIKYYACLAIAVLVANKEIEAAVLKSGTLDLVEPFVTSHNPSEFARSNLAHAHGQSKNWLQRLVPVLSSKREEARNLAAFHFCMEAGIKKQQGNTEIFREIGAIETLKKVASCPNAVASKYAAQALRLIGEEVPHKLSQQVPLWSIEDVREWVKQIGFSEYATNFYESRVDGDLLLQITEDNLKEDIGLHNGIKRKRFTRELQQLKKMADYSSRDTGSLNEFLQSMGPEYTIYTYSMLNAGVDKESIRGLSDEQLEVECRIANSIHRLRILNAIRAYDNLLSKGDESLEKNLDVFVSYRRSNGSQLASLLKVHLQVRGFTVFIDVERLEAGKFDNNLLRSIRQAKHFLLVLTPNALERCKHDNEQKDWVHREIVAALQSQCNIVPIIDNFEWPEPEELPEDMRAVCHFNGVRWIHDYQDACVEKLESFLRGKSNLANRMEGPLRSRGDVQTPGTAAIGRGPPNYQRMHSSESRGSDKAD	yes
A0A921YNU5	Manduca sexta (Tobacco hawkmoth) (Tobacco hornworm)	Opisthokonta	A0A921YNU5	A0A2A4JZA3	MDRQDAASRRIAWGGELIYLEALIAARAEPCLSQSVFDRRARQHTRKSIIARARKSTRIVGFKFRHGMSAGGGSAPWPVHRGVLSRFPPYPENPSEQRSLKAGEVTAQEANNMSASSSRLQTEAFSAEKKAMASAQARQTVTSSGMYTHKEHSSVAQSNMTISSKNLSTKSTLLSSQMSQLLNGTIKPGDEDLTNLSFDDLDKLNANSNQKDVDMAIQKYSSRMNAFITSIKNNQIDMKNASVHFNKLNEMLRRAWAVPTYGHELGYSLCNTLRASGGLDILMANCLESSNPELQFSSAKLLEQCLTTENRAHVVQNGLEKVVNVACVCTKHANSVDHSRVGTGILEHLFKHSESTCGDVIKLGGLDAVLFECRKNDVETLRHCATALANLSLYGGAENQEAMIKRKVPMWLFPLAFHNDDNIKYYACLAIAVLVANKEIEAAVLKSGTLDLVEPFVTSHNPSEFARSNLAHAHGQSKNWLKRLVPVLSSKREEARNLAAFHFCMEAGIKKQQGNTEIFREIGAIESLKKVASCPNAVASKYAAQALRLIGEEVPHKLSQQVPLWSIEDVREWVKQIGFSEYANNFYESRVDGDLLLQITETNLKEDIGLQNGIKRKRFTRELQQLKKMADYSSRDTGSLNEFLQSIGPEYTIYTYSMLNAGVDKESIRGLSDEQLDTECHITNSIHRLRILNAIRAYESSLPSKGEENMEKNLDVFVSYRRSNGSQLASLLKVHLQLRGFTVFIDVERLEAGKFDNNLLQSIRQAKHFLLVLTPNALDRCKNDHERKDWVHREIVAALQSQCNIVPIIDNFEWPKAEELPEDMRAVCHFNGVRWIHDYQDACVEKLESFLRGKSNLANRLEGPLRGRGEVPTPGTGAIGRGPPNYQRMASCESRGSDKTD	yes
A0A921YPI2	Manduca sexta (Tobacco hawkmoth) (Tobacco hornworm)	Opisthokonta	A0A921YPI2	A0A2A4JZA3	MSSKRRARPKLRIVIAEQRSLKAGEVTAQEANNMSASSSRLQTEAFSAEKKAMASAQARQTVTSSGMYTHKEHSSVAQSNMTISSKNLSTKSTLLSSQMSQLLNGTIKPGDEDLTNLSFDDLDKLNANSNQKDVDMAIQKYSSRMNAFITSIKNNQIDMKNASVHFNKLNEMLRRAWAVPTYGHELGYSLCNTLRASGGLDILMANCLESSNPELQFSSAKLLEQCLTTENRAHVVQNGLEKVVNVACVCTKHANSVDHSRVGTGILEHLFKHSESTCGDVIKLGGLDAVLFECRKNDVETLRHCATALANLSLYGGAENQEAMIKRKVPMWLFPLAFHNDDNIKYYACLAIAVLVANKEIEAAVLKSGTLDLVEPFVTSHNPSEFARSNLAHAHGQSKNWLKRLVPVLSSKREEARNLAAFHFCMEAGIKKQQGNTEIFREIGAIESLKKVASCPNAVASKYAAQALRLIGEEVPHKLSQQVPLWSIEDVREWVKQIGFSEYANNFYESRVDGDLLLQITETNLKEDIGLQNGIKRKRFTRELQQLKKMADYSSRDTGSLNEFLQSIGPEYTIYTYSMLNAGVDKESIRGLSDEQLDTECHITNSIHRLRILNAIRAYESSLPSKGEENMEKNLDVFVSYRRSNGSQLASLLKVHLQLRGFTVFIDVERLEAGKFDNNLLQSIRQAKHFLLVLTPNALDRCKNDHERKDWVHREIVAALQSQCNIVPIIDNFEWPKAEELPEDMRAVCHFNGVRWIHDYQDACVEKLESFLRGKSNLANRLEGPLRGRGEVPTPGTGAIGRGPPNYQRMASCESRGSDKTD	yes
A0A922CDZ7	Manduca sexta (Tobacco hawkmoth) (Tobacco hornworm)	Opisthokonta	A0A922CDZ7	A0A2A4JZA3	MVARIIAWTGRMLRRGGSPGAEQRSLKAGEVTAQEANNMSASSSRLQTEAFSAEKKAMASAQARQTVTSSGMYTHKEHSSVAQSNMTISSKNLSTKSTLLSSQMSQLLNGTIKPGDEDLTNLSFDDLDKLNANSNQKDVDMAIQKYSSRMNAFITSIKNNQIDMKNASVHFNKLNEMLRRAWAVPTYGHELGYSLCNTLRASGGLDILMANCLESSNPELQFSSAKLLEQCLTTENRAHVVQNGLEKVVNVACVCTKHANSVDHSRVGTGILEHLFKHSESTCGDVIKLGGLDAVLFECRKNDVETLRHCATALANLSLYGGAENQEAMIKRKVPMWLFPLAFHNDDNIKYYACLAIAVLVANKEIEAAVLKSGTLDLVEPFVTSHNPSEFARSNLAHAHGQSKNWLKRLVPVLSSKREEARNLAAFHFCMEAGIKKQQGNTEIFREIGAIESLKKVASCPNAVASKYAAQALRLIGEEVPHKLSQQVPLWSIEDVREWVKQIGFSEYANNFYESRVDGDLLLQITETNLKEDIGLQNGIKRKRFTRELQQLKKMADYSSRDTGSLNEFLQSIGPEYTIYTYSMLNAGVDKESIRGLSDEQLDTECHITNSIHRLRILNAIRAYESSLPSKGEENMEKNLDVFVSYRRSNGSQLASLLKVHLQLRGFTVFIDVERLEAGKFDNNLLQSIRQAKHFLLVLTPNALDRCKNDHERKDWVHREIVAALQSQCNIVPIIDNFEWPKAEELPEDMRAVCHFNGVRWIHDYQDACVEKLESFLRGKSNLANRLEGPLRGRGEVPTPGTGAIGRGPPNYQRMASCESRGSDKTD	yes
A0A9P0C7U6	Diatraea saccharalis (sugarcane borer)	Opisthokonta	A0A9P0C7U6	A0A2A4JZA3	MSAGGGSAPWPIHRGVLSRFSPRSHNPLEQRSLRAGEVSAQEANNMSTSSSRLQTEAFSAEKKAMATAQARQTVTSSGMFSHKEHSSIAQSNMTISSKNMSTKSTILSSQMSQMLNGTVKPGDEDLSNLTFDDLDRLNGNSNQADVETAIQKYSSRMNAFISSIKNNQMDMKNASQHFNKLNEMLRRAWAVPTYGHELGYSLCNTLRMSGGLDILMENCLESSNPDLQFSSAKLLEQCLTTENRAHVVENGLEKVVNVACVCTKHANSVDHSRIGTGILEHLFKHSESTCSDVIKLGGLDAVLFECRKNDVETLRHCATALANLSLYGGAENQEAMIKRKVPMWLFPLAFHNDDNIKYYACLAIAVLVANKEIEAAVLKSGTLDLVEPFVTTHNPSEFAKSNLAHAHGQSKNWLQRLVPVLSSKREEARNLAAFHFCMEAGIKKHQGNTEIFREIGAIESLKKVASCPNAVASKYAAQALRFIGEEVPHKLSQQVPLWSIEDVREWVKQIGFSEYATNFYESRVDGDLLLQITEENLKEDIGLQNGIKRKRFTRELQQLKKMADYTSRDTSSLNDFLQGIGPEYTIYTYSMLNAGVDKESIRGLSDEQLENECRIVNSIHRLRILNAIRAYESTLPTKGEENIEKNLDVFVSYRRSNGSQLASLLKVHLQLRGFTVFIDVERLEAGKFDNNLLQSIRQAKHFLLVLTPNALDRCKDDNEQKDWVHREIVAALESQCNIVPITDNFEWPKAEELPTDMRAVCHFNGVRWIHDYQDACVEKLESFLRGKSNLTNRLEGPLRGRGDVQTPSTATIGRGPPNYQRMASCESRGSDKAD	yes
A0A9P0FYS3	Diatraea saccharalis (sugarcane borer)	Opisthokonta	A0A9P0FYS3	A0A2A4JZA3	MSKRRSRPKLRIFIAEQRSLRAGEVSAQEANNMSTSSSRLQTEAFSAEKKAMATAQARQTVTSSGMFSHKEHSSIAQSNMTISSKNMSTKSTILSSQMSQMLNGTVKPGDEDLSNLTFDDLDRLNGNSNQADVETAIQKYSSRMNAFISSIKNNQMDMKNASQHFNKLNEMLRRAWAVPTYGHELGYSLCNTLRMSGGLDILMENCLESSNPDLQFSSAKLLEQCLTTENRAHVVENGLEKVVNVACVCTKHANSVDHSRIGTGILEHLFKHSESTCSDVIKLGGLDAVLFECRKNDVETLRHCATALANLSLYGGAENQEAMIKRKVPMWLFPLAFHNDDNIKYYACLAIAVLVANKEIEAAVLKSGTLDLVEPFVTTHNPSEFAKSNLAHAHGQSKNWLQRLVPVLSSKREEARNLAAFHFCMEAGIKKHQGNTEIFREIGAIESLKKVASCPNAVASKYAAQALRFIGEEVPHKLSQQVPLWSIEDVREWVKQIGFSEYATNFYESRVDGDLLLQITEENLKEDIGLQNGIKRKRFTRELQQLKKMADYTSRDTSSLNDFLQGIGPEYTIYTYSMLNAGVDKESIRGLSDEQLENECRIVNSIHRLRILNAIRAYESTLPTKGEENIEKNLDVFVSYRRSNGSQLASLLKVHLQLRGFTVFIDVERLEAGKFDNNLLQSIRQAKHFLLVLTPNALDRCKDDNEQKDWVHREIVAALESQCNIVPITDNFEWPKAEELPTDMRAVCHFNGVRWIHDYQDACVEKLESFLRGKSNLTNRLEGPLRGRGDVQTPSTATIGRGPPNYQRMASCESRGSDKAD	yes
A0A2A4K7K5	Heliothis virescens (Tobacco budworm moth)	Opisthokonta	A0A2A4K7K5	A0A2A4K7K5	MFISKDQWVEEGGELRLYCEALIGRSYLADARSGLRWRKEGPNGTEGDLLPTQMEIKTIREDVEDIIGSYLTVDRVSAQDYGTYVCVVHSNDVVSKNYVTVHYRYGGADDGSGSSWCGSGAVPWRALALGAAAGALALVSAAALHRRCTPRLLLAARHARARAQPTARRARVLEKEFDVLVCWTAVDGELVRGALLPTLALKYKYRVHAVRLSTQPDTWYSELVGEAARCRSLVAVLSPAQYSAQQLLTALRQLRALPLPPVVVLLQDLPKLKREAKEGGESLVTTLRGTRLVAWRHVHERAFWTSLRLALPLPPSAHELQTKPNPTEAEDNKYSRSGSLTALV	yes
A0A2A6BQ16	Pristionchus pacificus (Parasitic nematode)	Opisthokonta	A0A2A6BQ16	A0A2A6BQ16	MTGVSPLASDARTERRGSIRQTRPPLQRNKTGFSVASKEHSVKFKAIHDVRSKTTMGDEGATRNHQLSRQDASVSSCPSPSSSLHPSAAYNLPSTTPSLPLSQLQQLQPVQLPSCRRRPSSTCLLHLQHPWPPPDPPPRHSRAPSHRAPRCTEECSRGIFTICSYDWRIRPATDDLWLELEDDDILNDSPEIQGKNAVAVSVPMSAPPIGIRTVMFEDLRSALRQGQTQVQLDQNGHSSYGNSGTPTIMRNDEAIRTAPQWGVGRAWNESTTAVVVYSLSTRECAFDDKEGERIQESEGSQAGQLPAGPEVEATLDDLSPDEEGSYVADGVPMLPTSTISIPHSERKNRMPLFPQDSVVTGPLAKHSKTEQVMMMHTLKTKMSKYTAFFDKAFQHLAPNAPDEQIIEGCTIIAKVMTKAWLFPKISHDLSYALCDYMRSSSRSIDGQEDRDNNYFDNLIAHFVSPSKNESVRLACGRVLEECMSTNNREYIVNKGLLRKIATTAEKLNKNPDQQRMSLSIMENLFKHSSATSNRLIDYGVLDHILLTCKRATDTPKTLRHAALALANLALYSDNECKKKIIQKKVPEWLFLLASQHDDITRYYACLAVCMLASTKELEHAVIKSGTLPLVESFLKLKNPQEFAQDHYKYSQNRPPNWLTLLLPMLRSKTREAKQMAAFHLTMEATIKKEQNKLDLFEKHSVRLSVVPGKSMTYLRSWLRRKTVKPMDLTSKEGGPPGPEVASDPLPRRRSARIERPSTLDDLPKIDESHCKCCASVVLISSVQAPSPPHSFLLPSSMSTRLPTPPSSPILSLMTPPLSPLSLARRASHASEPPEDGLEDPRHNPPGPSRESPEPESMALISTKDAILASPAYYRSVKMAQFKRSRTRRFFHPYKEIGAIQALKEVASSPDEVAAKFASEALTVIGEEVPYKLAQQVPNWTINDVQYWVKKIGFEEYAPAFSKHMVDGDLLLHLSEKELEDDLCIKSGILRKRFVRELESLKIAADYSGVDDSQLDSFLMSLSPELSVYTYNMLTAGINRSILPSLTDDVMMSACGIANPIHRLKLKQAFQDAKHIDDIEIALLRQQIDVFISYRRATGNQLASLIKVLLQLRGYKVFIDVDKLYAGKFDASLLKNIQAAKHFILVLTPNSLDRLLNDVNCDDWIHKELRCAFEHNKNVIPIFDQHFEFPDRENDIPQDIRNITKYNGVRWVHDYQEACMDKVERFIKGELGRVPSINQTSTPSSTRKVPTRWGSAVRQTSTSSGKFSVNRGQLDTPPTPNFGGASIEKQRRKAFHGSSTSTLLRSALSSFRILSRLLWPTRECAEWRETIRFASFLLNKTPIPLMNIVRTNINIESMVVEMYSRTTSSSVKAASTEKQNHKIAQQKKIKVTSAVPNFAAKNCLVVNTKLRGELRRLRVEDIREEVARISSVVDQSLEEKRKRVDGLVRETNEAVDGMEQFLDETNAEYNSMLERFSPPEEKSIDEIVEKMEEEFRSVFDIYKSEMIFDVGSTRGSMVEGGDEEVFSSRSGASSDCTGLTGASDRRPVKMSWKMMEEDVKRIKTRCEANIALEMELTEKIARENQAIEKENMKNAAARHEEAEEMHENEKKIERLRREIQELESPLPEHDQITTLTGEIEELKEERRKIERQIEEVEERTRHARSRSEKTSRPSRD	yes
A0A2A6BTI7	Pristionchus pacificus (Parasitic nematode)	Opisthokonta	A0A2A6BTI7	A0A2A6BTI7	MKLLLWSPLLLLLVSTAMVVADFVDDDTREYTTTESSVDEGEEGKKVGLRLPSCLPFRKKEKFDVFISYRRDNGQHLAATIKDKLKAKGFNDMDMDDPLCRNNEGWLKNLDDAVEASNNVIPLLTNFSIRPQRPGQMHREIRLAFAFKKNIIPVYDHTFNINSLNTDNTLPRDMCKLADYDALPWNTQLRDATVKLLVDKIKLGNNYASQNNGK	yes
A0A2A6BTR4	Pristionchus pacificus (Parasitic nematode)	Opisthokonta	A0A2A6BTR4	A0A2A6BTR4	MRLFIRTCILFLAFVFIVDANSPSCPPKIKNKHNGDMMASLIKTELKRRNLKVFLDVNEVLCTVGFVKVLDEAVMASNNFIPLLTNYSIRPEKPGQIDYMHREIRLAFEHNKNIIPVSDKSFNIEDLNDRSIPEDMRKLLNYDIIEWSHKYQNAVVEKIVRYIKKGNKQAKSNKSSRPSVASVAVQTDDNVTPNPSIRTIDPSIGSKKVYQEYRFRQAPPIRKTRLCRIVVNSDASSEKKKFSSIVIHIDDEPSAKQYRKCIIACGPHYIPRSQSEIDKCKKECDEWLSASVEYPPTFKYRSGAIAVKLLKDPNLLT	yes
A0A2A6C079	Pristionchus pacificus (Parasitic nematode)	Opisthokonta	A0A2A6C079	A0A2A6C079	MAMTDRVNFILAFNGVTYRFASMLVGDDLLRAVKTKVVAITNCKEAEMYWRDEESDIVLETVEDLATAIDYAKATRRKPSKTPCVTLVALVSAPPAEEEPLAQVHAVEEKPEESTATSFLDELLSGIQTVAITEPVAEPWQTMFSPTRVETEKGGDLKGNLKKMREMRKEAAAAAAAAAEVAAAFERDQIREMMRTAGCSPDLQQKTSKPTVEEQKRVREDSIRFLSEDFPERYSMAAAAIVNSERRMMTRKEMTEWAKITFPAFKTLGVRYKDDIRKSLRNGDCFVKIPRPTEGKKSLWTINSKYVIGDQMHLECEQNASNTSKRQTNNAIAPRLTVLMADTLPMKKQATVQPTRPSVAACDITAAGRKKAKLITDWARPVECVAKRTQQHCKNVAAAANNALQPEDERREGEQPASPMKKDAACQPARPRLSLIDITAAERIVKKTKKITDWAQPVTAVPKAARMGAKECDITATERKKVKKITDWAAPILAASAAPAAAATPKVECIAKISQERKKNAAAASLTLQHEGVLRLPMKKEPARMGGKILLDITAAERIVKKTRTITDWAHPVAASVAPMVECIDSALQQETVVNSQMKMEEPKKAVPIDGALRKETSVKIKVFISYRRKSGENLASLVRVLLQLRGYEALMVTDKWDTKTLEVMIKSAQHFIAVLTPESLHDFNNGDRFHKEFRYAFAHNKPIIPLFDQFFEFPDDEESIPQDIRKIASLSGVRWVHAYQEQCMNHVERKMRSNEKAAVVHNSSAVEVADAAASPKPAAVEVIAQPLPTLAGSLAKSKEDDDTKSLNVKVYVSYRRGHDDELASLVKAHLIQRGYEDFVDENDDTEPLAAKIQSAAHFIVLLTPFSFEYFKKDSLFSKELQCAVSHKRHPVFIVGKHFGYPARTCGREDPIPQEVRKMLEENEKGRYIIIKWNNEDQDESMDQLNIILRNFGHYYDRFYKKQERKMLQLECDAKRQTFTDYLDKHESMMKEDVKLVQTTAEDDDVTIKAEQLQSTRRAFIDDLEKRGREMIEPLQLLKKGESIMAKMQQSPAEKERANVDGVEVGVEALTQECNDIREREERKVVKEIEKSDKRFGHKLDKRIRAMKKEMKREKNRQLKQVAKAVRKQKAAAAAAAEARPMKSEVAAKTIGGCKGRIVAVIGAVVDVQFDEIPPPIFNALEVTGRSPRLLLEVSQHLGDCVARTIAMEKTEGLLRGDEVIDTGHPIKISATGIKVQQAEPPAEKEWEDVDEVKDEVEENEEDEWSHGEEDVVEDEATDRTDESLFGSTEDDGEQKNEDADEWSYDEEDDDIFEKVSTDCEDEEDEEELFEKVSTVDAGEEEIEHGDEWSCEEMEDEEKDTILHLSSIIDDDASEDVKEVELSILEESPALKEVAFERRMAEYAVKMEEFEEKMKALEKRVEQIEKKRNEDYDTDQEYDDLLGEREAARAALPALREEIQASLRAQAIKYKTKK	yes
A0A2A6CCB9	Pristionchus pacificus (Parasitic nematode)	Opisthokonta	A0A2A6CCB9	A0A2A6CCB9	MILRLFIFYFLLFLPFISTAGYGNCPYRCECHPHHSIPSGWKAECTWDNLPDDSPFAVSSSILSLSITCSSSSKGRSLSSITLKGLHQLHQLKIHKCGIASIEKETFKKLEELRELILTEISTESEQFELVEESLLPLSRLNTFQLSDSKLGKLPSSFLCILTNLQMLNVSGNNLSSSSFSSNCKGDHLIIVDISRNRLGEIISSTFDSFPVVRQLVLAYNSISSMHSLSFNNTRLLQQLDIEGNSLNSIGILPDTIVSINGAHNSFSILPPSIGILPNLVFLNMSHNGLSSSMDSFQSTHLESVDLSFNNLNEIPSIWNRSQSSLNHLDLSHNKISSLKKEDFNLLGGIQTLNLGSNSLTELGEDSLIGLSSLISLDLSHNGISIISPSSLIGLNLDSLLLNHNKLDQIPLALSHLSRCKSIDLSSNSISSISNNIFSKIPQLTTLDLSDNRLEKISQFEFSDSSQLSSLSLSHNSIREIGSQSLIGCSSLRRFDLSFNRLSSIFISPSSLNALRYLNISSNLLMEMDWEGIPSKVENVNLDHNRMRIIKGNPANHRIRTMSISHNVLSSLSSSQLPDSIESIDLSFNSISSIGSSTFASKSALSSLNLGWNSLRSLPFDSINVAEALSTVSIHINGNPFECSCEMDWMKKGKSSINHLNVVDLSESACIHLVDRRKYNLSVVDPSQMLCNYTRMCANGCNCCAFSSCDCKSECPRGCDCWTDATKNTNVVKCHGLRGSDAEKFSIREIPMHATHIHLSDFSIPLLKQHSFFGRTKLAHLHMNKTSLRLIEPMAFNKASNLQLLDLSSNNLREFRSDALFKTTNITHLFLDHNKLERIDDDLIKKLPHLKALTLHENGMEDIPLSLSSIPSLTLSNNPFRCDCDTERFNTPSFLLAHRDKIVDSSRMHCVENVTRSFRENDTTILSPYPPNYGYDIYNISMNDFLLEMNISICVGPTEGIWGRKQDDIPLIIILALFFILLILLAVCLIVNAIRRNRCGMRQKRYKLNSSMNCSTTPGASPLPAPLLGSFHDVFISYSHKDEKLVREKIVNLLENDHSLCLLHVHGPKYDTMRHAVSDELTQLMKSCSTIIVVITKNFLEEEWMSTQIKISHQLVAKENKNQFLAVVGDDVDMNRLDEALGSILRKKERIRISDHLYHNTLLNYLPTPTRYSPSDNTSEMYYEMGGGIVPSAIV	yes
A0A2B4R7F3	Stylophora pistillata (Smooth cauliflower coral)	Opisthokonta	A0A2B4R7F3	A0A2B4R7F3	MYQRIFKILFLILSLVVFFSFKSVLGIFQCSIGLGDKSLARSPINVLAVLNCTLNGRSANVFKWTLDGKQVKEEHTLQDPKENKKWSAVVLKNMTKDIETYKCKAERGKENASCSVSPAKPKAQTSDSAVRIVDLGNTPELECRAYGWPVPRVSWWLNGSQIHHLDAQNTYLLHQQAVNVLSMKILIVREEHQHSKFTCRADNVFGTSERSVEIQVRRIDMIDYGYREKFPIPAVIGTSATLECICTEKNCTEDTTQFYWKRNGTIVSETPNIRLSREVLRSGLKIALTILNVSKADEGDFFCRVSNSIGFEERRRTLQILAREDFQISANPTEAIHEKSALQYYPKSYGPREGANSTEMVLFQLQMSNVSDQFVGWYTCAADFKIILVKARVFVTLEGEEGDDDEGIARIESDESPLVAISSITAGGVIMGFIAALFAYRLCRKKRSDEEPFFETPVNGRQFRYDVFVTFSSQDLNWVKKELLPLLDKHKLKYCIHDRDFQAGKPVVDNMAESVYTSRKVLAVMSHNYMSSKFCRGELEMALYRSTEMGDSSVIVVRIDGVDRSKLPKALRNRTFLDHHDFTERKNWEERLIKHLKPPSLDKNSEKKNSEKTYSLLRNVTEA	yes
A0A3M6UFF0	Pocillopora damicornis (Cauliflower coral) (Millepora damicornis)	Opisthokonta	A0A3M6UFF0	A0A2B4R7F3	MYQRIFKILLLILSLVALFSFKPVLCVFQCSISLGDKNLTRSPITVVAVLNCTISGRSANAFNWTIDGKQVKKEHILLDPKENKKWSAVVLENMTKEAERFECKAKRGEEMASCFVYPAKPNVQTSDAAVRIVDYGNTPELECRANGWPVPRVSWWLDGSEIQHFDDDYTYILRRYGENILFMKIISVTKKYQHAKFTCRADNVFGTSERSVEIQVRRIDMIEYGYRERLPIPAVLGTSATLECICSEEKCSEDTTQFYWKRNGTIVNETLNIRLSREVLSSGLKIALMILNVSRADEGDFFCKVSNSLGFEERRRTLKILAKENFRISANPAKAFVNQRSPVRLTCKVSYPSELLEPETFWIFNNTRIHEKSALQYYTKSYGPREGTNSTKMVLFQLQISNVSDQYVGWYICAADFKIIIVKARVSVTLEGEEADDKNGIAGVESSESPLVAISSITAGGVIMGFIAALFAYRLCRKKRSDEEPFFETPVNGRQFRYDVFVTFSSQDLNWVKKELLPLLDKHKLKYCIHDRDFQAGKPVVDNMAESVYTSRKVLAVMSHNYMSSKFCRGELEMALYRSTEMGDSSVIVVRIDGVDRSKLPKALRNRTFLDHHDFTERKNWEERLIKHLKPPPLDKNSEKKNSEKTYSLLRNVSEA	yes
A0A2B4R9Z5	Stylophora pistillata (Smooth cauliflower coral)	Opisthokonta	A0A2B4R9Z5	A0A2B4R9Z5	MLAKITVVVVGALIIAGAFIECLDHSIHKAAGCLRACGLDEQKTWTKRDQAMLSTSCNQCLRRRKDLVRRRRRSLGDSSGFLKGYSVRYLSVDSQVLCAQVPKSQTSLRINVSRYGYNQEEPIDLVFGLPVTSVVITTKSSTTAKVSTTEKESTPRTTTNGFDITLKYVSISVGAIAGVLAVVLAAVCHKQFIRICLQHWKSENGRPSNDPGPENYEYDVFMIFNCDDYTWVEERLLLLLERQHQLRCRIHHRDFRAGGMIYDLMSDSVYRSYKNIVVYSWNFLNSRFCGYELNLAKQRLLSRNDDSLVIIRIDDADLGLLPEDLQTRSVIDYGSDRERTHWKRKLLEFLGIPHRYSHLRSTENNDTEVSVLEPVNEVVIEN	yes
A0A2B4RBI3	Stylophora pistillata (Smooth cauliflower coral)	Opisthokonta	A0A2B4RBI3	A0A2B4RBI3	MIVGRRSCYVKCLREDGDAKSVKSERRVFVDDQKTSLFNRIRRNANNTTNKQSTGVKNEGLECLLGMRNASNKTDAKNADGIRIVFREREDTGRYQGTVTWKPLQNESDGYKIIAVYNLGKAEVSVECEVVAKTVMLYNFTNSSNGIMNGSRVDVMVVSYPHFENLTKLLKDSQTHCKVPAVNGCYKRDITTMSPTGLQSSSTARGPAKTEPPYPRENGNRTTMILVAVFVTSCVSFVALVLAFGYYRRHKKHKSTKLANPLTELKFEFDAFIIYSSKDSEWVVKTLLPTLEEKHGLKCCVHYRDFTLGIPIRKNMVDSVYKCKKTVAVVSTNFFNSNYCGSELDYALHRLMEKNDNSLVVVKLDDVDRNKLPKELQNRSYIDYPKSIEKETWEKKLIKCLKVNS	yes
A0A2B4RCZ1	Stylophora pistillata (Smooth cauliflower coral)	Opisthokonta	A0A2B4RCZ1	A0A2B4RCZ1	MHVKANRIDATIVDKENKKVSAIEMSCPWVKHWEEKAVEKNSKEHPLKLRVTCKFEASEDGFLSCNPGEIITLISKTRHKYDKTIWFGVTQSDQIGFFWKEYVKEVVDDNVDGSVIPPEIQARGPRAELAFQKALRNGRVQVFRGRIMILGQDRAGKTSLKKSLLGMPFNPEEESTVGVEVDPSKCEVDVDQVTNWQRTEQAKLDVSHFVEDIARIVVKDLKETEEPKKTKDVPSFLEQGYNDELQADNPMPVDTIPSSTLNNSSSRREEDENATIDDISHSGVPASKLADLNVQLSVHTSSDLQNDVTELVVQYLQALRLEDHVKTKETSFTLWDFAGQHLYYASHSVFLSSRAVYALVYNLSKDLNAPAEPRVKQADEPGNDQQEKRSYLRPPVFIVGTNADKPFDDVKQMEKCIQRNISGKVYEKHVIRPMFAVDKSRSKGDDGVQALQQRIMEVFRKEPYMGEEIPIRWFNFEKIIEALVAKGTYHMHSDPLLKVTRKACQIDDKEEMTAMLNFYHDLGVIVKHGRTVVLQAQWLINLFKRLITVRPFDEIDPLYSECWKELEESGILRMTLVDHVFADVIQNGLSKEDVLDMMEMYGLIAKFSFFPFTSEDGQRYFVPAQLKSSPGGLCEIKKSSHDPCPFYLHFLDGFVPHGLFPQLLSRFIGWSSEGGPNQAPNLYHNGARLFIGRKNIYSLILICRKRFIKIVLKQRGSASNPSFMNVAQEVRVYLEDRLQELSLELPWLRNLRYELSIACPSCLTHGEECAKHGIVCCAHDDCLHLLRVIPGEQLFCPKSFNDEALHVDGLENWFQGDKAKDEGEMHMIPSLDSEVLQRPFPSKMGTPSTDDLLLLAFELGSSWKMLGRTLSLPEAVLEQIEEDNPKLNEKCFSMVRRWTEMFGSSATYESLARALQHPAVGRGGLAVKYCDVPGAVYKGTEALPVSFKILDDSSWSCPVFLSYQWDLQEIVKGLKKRIEENGIQCWMDIGQMGGGDALFAKIDPGIRACKVFVCCVTKRYCQSDACQREATLACSLKKPIIPLLFEDLSWPPEGQLALIFTTLLYIKMAVDDGTIPEAQFQEMMRKVGEFVQTVAPFRVTMFKAFFRRGSFDPLSSEVDELTDLDKLYMALAETGLEYVCDFDALCYSLNITSLKALAEYNAAGSTVLASEKILKLKREIKSKHLNFKDLSIKRYKQSKVFKTCKMKQIPVISKKDIVVTRTLQQGLFKGQVCEALLTLPNGRQEKVCLRYQTSEDQHFLHQADIANRLRHENILDFYGVVIASSYSSSVALVEEFGEYGNLKESATNHSIESLCRFTIQAATALEYLEKRNVVHQSVNWFNIMVVAGYQADEKDSRYGYMCPSHFCDVFHRCFLDNVHQRPSFSEIRQSLIAQECPSKVKVIGRFLAPEGGFLTCDTGEVITLISKKRHMKYKNAWLGATQSGKVGFIWKEFVQETLDKNVDGSVMPLEIQARGPRAELAFQKALQNGKVQVFRGRIMILGQDRAGKTSLKKSLLGMPFNPEEESTVGVEVDPSKCEVDVDQVTNWQRTEHTKLDVSHFVEDIARIVAKDLKETEEEPKKTKDVPSFLEQGYSDGVVADNLMPVTTTDSNTLNNLSPRRKEDVPETSQAEGDIQLRVDNNSELQNDVTELVVQYLQALRLEDHIKTKETSFTLWDFAGQHLYYASHSVFLSPRAVYALVYNLSKDLNAPAELRVKQGIHDIVLEEQSSETNLESLLSWLCSIHSVHVAAAEPGNEQQEKRSYLRPPVFIIGTNADRPFDDVMKMEKSIQKNISGKVYEEHVIRPFFAVDNTRSMGDDGVQALQQRIMDVFKQEPYMGEEIPIRWFNFEKIIEALVAKGTFHMDFDRLQTVTKRVCQIDDKEEMDAMLNFYHDLGVVVKHGRTVVLHAQWLIDLFKKLITVRPFDEMNPLYSKCWHELEASGILKMTLVDHVFSDLIQRGLSKEDILDMMELYGLIAKFSFSPVSSEDEQRYFVPAQLRSSPAGLCEIKTSGNDPCPLYLHFLDGFVPRGLFPQLLSKFIRWSSERSPNRAPNLYHNGARLFIGMKSICCLVLICKKRLIKIMLKQGNPLNTWFMNVAQEVRMYLEDSLRELSREVPCLRNLKYELCVGCPSCLTSGEECAKHKSVDCAHEDCVHLLRVIPEEQLFCPKTFNDEALKFHGLDDWFHFNKTKNEEQLQIMNPEDSEALQRAYPCKTGTPSTDDLLLLAFELGSSWKMLGRKLSLPEAVLEQIEEDNPKLNEKCFSVLRRWTEMFGSSATYESLAQALEHPTVDREALAVKYCDFPGDVYSGK	yes
A0A2B4RDC9	Stylophora pistillata (Smooth cauliflower coral)	Opisthokonta	A0A2B4RDC9	A0A2B4RDC9	MLAKTIVVALGALIIVGAFIECLEHSKQKPARCLRACGSDEQKTLTKRDQTRLSPSCNQCLRRRKDLEKRRRRSLGGCPSRADESSPAPEKQLASNVAVKFGQYDNTDNWYADVSWSPINDSSGFLKGYSVRYLSVDSEVLCTQVPKSQTSLRINLSRYGYNQEEPIHLLVQSFPTNKTSIGLIPFWNDKRCLSRADESSPTPVKQLASNVAVKFGQYDNTENWYADVSWSPIDDSSGFLKGYSVRYLFDSEVLCDEVPKSQTSLRINLSRYGYNQEKSLHLLVVSFPTNLTGVTMLSFLNDKASSSMSPLPSQTITSVVLTTKSSTAAKVSTTAEVLTSAKVSATVKGSTTAKVSTTAKGSTTAKVSNARTTTNGSDITMKYVTVSVGAVAGFLAVVLAAVSHKRFIKICVQHGKSKYGRPSSDHEPENREVFMIFKSGDGKWVEEKAVPLIEKQLGLKCRIHYKDFKAGGIIYDMMSESVCESYKNVIVYSMNFLKGRYCQFELDQAKQRLLRDDDDSLVVIRIDDVDLRLLPKDLQTRSVIDYCTECERPHWERKLTEFLKAPHKNRHESTKNNDTVTRSLVPSFNKHSSKDPIEVRRQARKDTVKKSHDRKTKSLPELDVGQSILFEYLEGRDWKFGEVSNILGPSTYEVKRPDGSTYRRNRVHLRPTNVNLKTRDTSPSHVCHSFNQTASKEQTTPTKSLPGEVANNSDNNASNPQSAQPNSLAHTEDSRVPSSLRLAQPENFDKARSGQIISLLQSVSKKEERKTPTAFSWWGADESSPAPEKQLASNVTVKCGQYYNTDNWYADVSWSPIDDSSGVLKGYSVRYSFDSEVLCAKVPKNQTSLRLNLSRYGYSQEEPIHLLVLSYPTNKNGIGMIKFCNDRASPPPSSSPPPSSSPPPSQTITPVVVSTKSSPAAKVSTDGKESTAENESTARKITNGSDITMKYVSSSVGAIAGVLAVVLAVVCHRRYIRICVQRCKSEYGRPSGDPGPENRDVFIIFNGGDVEWVDEKILPLFEEQLGLSCRIHYRDFKPGGIIYDMMSDSVYESYKNVVVYSRNFLNSHFCKFELNQAKHRLLRNKDDSLVIIRKDDVDLGSLPKDLRTRSVIDYGSDRERPHWERKLCKFLKTPDKNRHESTRSNDTVVSALDVDPVIDVFL	yes
A0A2B4RFW5	Stylophora pistillata (Smooth cauliflower coral)	Opisthokonta	A0A2B4RFW5	A0A2B4RFW5	MYLLTISVADQRGPTQHSSIKRSIQQALKAIPETYGNWSGIVVKLLVKNAHPLLNGVYPSICSQHPKILGLPYSPKEDISKALSFQPPVPKSLSLVTQTTAAVPKSLSLVTQTTAGPKKAMQYVSSSVGVVAGVFAVILAGFFYKRFTRNCLQHRGSRYDHSSDDPGPENYDYDVFIMFNGCDSKWVEEKLLPLLEGEYMLRCRVHYRDFQAGGSFYDQMSDSIHKSYKNVVVYSMKFLNSCFCAYELNQAKQRLLSRNDDSLVIIRIDGADLGLLPEGLRGRSVIDYGSNRERPHWKRKLLVFLGVPHKYCHLTSTKNNNTQYGKRLSENSSLNKYLPSDDLPKNVDVCGTEVRYSFCVMNFARQRKNQTFLQVNLSSYEYHFPDAILLKILAFPYSPKEELTDALQFKPPVPTSPTLAEGTTAGSLPTASTKPPKFSCTRDKYGDYEWHPRTINGSFIQRDDGEWFVNISWTPFKISSVNWTSYYIEMLINPNATQLIHPLQCFKLPKNQTYFIVDYAFHGWKYPERIEVAVTAYPFPETVNGYYMVHITQKQEPPILTAASSPTSRTRKVEITVFSSVGSAFVLGLLAFALYRFFRKPSSPATRNAIRRAFQNHAFIIYSTTESEWVNNVLLATLQSYGFNCCIHWKDFQPGTVFHQSIVDSVYNSYKIIAVVSESFFRKENCKFEVNHAINRLMNEGDDCLIIIKYDDVDLDVHLPSLLNRSYIDLPNPTDRSTWESRLVSVLREAVIEEEASGHNEGNAKNNNESNGNSSNDDDSLELTCSCQSCGLMTTNETHSACRS	yes
A0A2B4RFZ9	Stylophora pistillata (Smooth cauliflower coral)	Opisthokonta	A0A2B4RFZ9	A0A2B4RFZ9	MHGDLVTVNNRKEQEFLNAIFQENSTDFWIGLNDLINEGIFVWTDNSPHRYTNWNVTEASKYNRSRDCVQMNPQTDEGRWRTASCRQRKGFICETEALPVLPTSNRPLVLTEALSILPTSNRTFAYDICHPGRIRWNNTCYFFANNSASNRVAWQDARQTCQRIRGGDLVSIHSAAENNFIALHISDNYWIGLNDLRTEGNLQWSDGSSLVYSNYQFGEPNDHYGQEDCMEMRGEGQWNDLNCGRNLGYVCKQTKNPSAIPQALVPTLGQCEDGWVKFEKSCYRSVSDPPLSWRTARDVCRKRKNASMHGDLVTVNNQQEQEFSNTILRKTSTDFWIGLNDLITEGRFVWTDNSPRRYTNWNGSALSKHDQQSLDCVHMNPHKDEGRWRTASCDQKKGFICETEAHPILPTSGQLLVTSNRNLLNHNGSLVSCRGILIPCRSSVFHVGEILRKTRCDKKFRREKFLKKMMIHNFKQANPKANPLLFFFKYLNIAARLKEKITVAPIFTVSQGKIRRNLLAVPVGNSVKLDCSADEHPSPTVEWYKDGKLFKERKGGRKLYLSQWTTSLSLKDLVPSDTGSYMCNVSNSYGWINHTYKVHVHERARAEPVVLPMVNVTVNRGENVSLTCKALSDSMPHFQWLRWLPMRTNGSANGTADGSIESPHYEIVKKDETDKHVLSVIVPASKGNKFDFHDENLTLVNVTKKDEGKYTCIVGNAFGYALEHAYIIVQNIVPYIREKRGDEAKVIKVNSGKDVKLNCQIEYICHFLNPEYYWLKDNQILTPSDHQRMRLRPYRYLKIRQVKKEDAGFYTCVAVNDCGKNRYTMQLIVGVAPDLRQPPPPRVLKPVGQDEVKLICNVRHQVNYTWYKNSRKIHQPDDRYFVKTPRFLRITDVVKSDSGLFVCVTSNKYGTTNCTTRLIIGDPTVSPTNVSGEVEFEYDAFIIFSSQDSDWVIKTLIPTLEEKHQIKCCVHYRDFVPGVPFRENMVNSVYKSRITIAVVSINFFNSNYCGSEMDYALLRLKERRDDSLVVIKLDDVDRRKLPKELRKRSYIDYQKNVEKDHWERKLVNCLKNPNDLYKETIL	yes
A0A2B4RHL8	Stylophora pistillata (Smooth cauliflower coral)	Opisthokonta	A0A2B4RHL8	A0A2B4RHL8	MPLGQFRRGTYRNSSPFSVPYIRHQNGNGKKVIQVTSGKDVKLICHIRTTGQTPKPGYYWLKDNQTLIPSDHQRMRLKPYRYLKIKRAKKEDSGFYTCVGVNDCGKNPYALQLLVRDAPIFTVPQYKMRRNLLALPVGNSVKLDCSADGNPRPTVEWYKDRKLFKERKGGRKLYLSQWTTLLSLKDLVPSDTGSYMCIVSNSYGWINHTYELDVHAEPQLRQSSPSRVVKPVGQDEVKLICDVKNAQNYTWYKFDRKIHLPSLRYFVKAPSYLQITDVVKSDSGTFVCVASNDYGRVNCTVRLIVEDPASSSTNVSGAKKPQFLYPDRMAMINSQYTRGDKFQLICDAIGTPVPTVTWYKGKYIYLGHGSDETITPERYDYVITFNKVDIMDRGNYTCVVKNAYGHLTHSYVFDVQEKIESPLLYLHIWKQEESIQYAGTDLQLHCVALSKDNKTKLRWYFSNSTSNPSTLINRTLFESHQKTTSNGDGSWLIFHDLNLKHISVADSGSYSCKAENVVGNVERQTYLNVTTSRIAPSQPAPFGCDLNRSMCSSMPYKIDEFSSTNEHGSTFSPDKDHSFYYIGNEDEFEYDAFIIFSSQDSDWVTKTLIPILEEKHHFKCCVHYRDFVLGVPFRENMVNSVYKSRKTIAVVSINFFNSNYCGSEMDYALHRLMERRDDSLVVIKLDDVDRGKLPKELRKRSYIDYQKNVEKDHWERKLVNCLKYPNDLFKETIL	yes
A0A2B4RHM2	Stylophora pistillata (Smooth cauliflower coral)	Opisthokonta	A0A2B4RHM2	A0A2B4RHM2	MGSGTSKRTEQAVTTHARSNGKQTAIENIYHSEERHGKLSTDARSSNGNVKAESNATTREEKPVTDRFSAENEEITKDSNDEKIFISSFCENDPQLETRLSATNRHYQSLNDAFHDENFLTETSLEHAKALIDVYSKCRKRSNKTVVTDFALALGIHKLVYDIIDDRRSNYPDITTWDRIVRKDTEKEGQGNHEETNDSTLAGDENQNLDSTSPDVEQVKEGEIHKKTQERGIADPPESAKDEETNNTHDQKPQEGDEIQKTIQEGASEEDKTSEEDEEKITALKMSQDLLNHLLAAIMNFTDLHDSFCLACNDLGMVQILIGMTKDLQDTIPYHVKYVNPKTQYLSKYSSRGKMLNRTLGVLHNLSKRVPTRVNFAVCQALDVLIPLLKAEVALFGAKSLLVLACLIDEDNNHLIMADEGPIKFLTSILKKAIGSTTHRYLGLSASELAEGLGQIAVNDSNKKTTGQCEAVPILVKMLQNAKGNEETLNACNTLWTLAFDETNRQMIKSDDYALFELRKLLTTSEDSQIKRAAAGALWECEGKEKHAEEKQETVTLQQVSEAKHVMISYQWDVQNLVIQIKNKLQADGFKVWMDVDEMGGSTLESMARAVENASVVLVCVSQKYKESPNCRSEAEYTFQLHKDVIPLMMDGKYKPDGWLGFIVGSKFWIDFSEKHKLDSNLGALIRELGNRGKIELHEPVAQGLGIKPAAALVDVVDASPQTSIKSWTCGDVKKWLNDVGLENRLDPKAVQQLDGQMLIRLRDLRKEKAGHKDFVFKERRFLVQDTRKFDCKAQIKMREILFFAQRKVAGISQPLDEKIIKRIHELTAEGVKEIYEMRRHLKIFVKEVLFRDDQQPQDTNRRYFPRTSDLRTHMYRATVKNRMSRIDQANVHMKTDEWRKVYNADSFYFRPHSEQVDTPMEVPVWSENEKDLCQGLDPTNQSYDQALMRQHYVTCLESANVAPFPKTLRRVPSHVVQNKTLEVKDDNSQKESLNLCQDIIAKLVAVLLNFSDLHDQFCVACSDVGMIQLFIKMTKELKDTISDNVKFVNPQTQHLTKYTVRGRMFSRILGTLHNLSKRVPTRVNFAACQASHVLIPLLKAEVALFGAKCLLILAYLIDENNNHLIMADEGPIKLLTNLLKKSLSDSNHRCVGFSSSELAEGLTQIAVNDNNKKMIAKCGAIQILLRMLQTAKDNEEKLNACNALWTLAFDEENKIEIKANEQAISELEKLLTEENVGIQRAAAGALWECTGRERYAEEKRQKVGLEQMIDAKHVMISYQWDVQKLVIQIKNKLEADGFKVWMDIDEMGGSTLESMARAVENASVVLVCVSQKYKESPNCRSEAEYTYQLHKDIIPLMMDGKYRPDGWLGFIVGSKFWIDFSEKHKMDSNVNKLVKELGARGKIELVESVVQAAAKDVVDASPQSSIRSWTHSDVKAWLQSVGLENRLDPKALQRIDGRRLLRLQDLRKESPEFFYSSIKTDLKLGNIFDVLDFVDELEKLME	yes
A0A2B4RIF6	Stylophora pistillata (Smooth cauliflower coral)	Opisthokonta	A0A2B4RIF6	A0A2B4RIF6	MLISLAVVEPRVQIISPVENQIIKFNQSVFFNCTVSLGKNITGTLEWRRDGASLTPTEKSQYWASFEIRALQKDQEGIYQCIYSNGERDQVRVCLAEKPQGWPIKFTSPISTHLDEFPTLSCFAMGCPTPNIIWFKNNSQITATGKGRRYSIDNKITQPGNRTSDLRIRAVQLDDAGDYVCIARNALGSDNSTITLYVKGTNNPLATIEAEKPKYTAEVGTKVTLVCVGEQVKEDVFTSVYWSFKGNVLSNSSKHYIVNDFFTLKVGSTPKVQTELTLLKLDYEDSGNYSCKVVDAYRIESDLVVLEVIPKDDKMVLWLIIVISFAVLLALALFVLIFILWRRRRRKQKMKAAAGKYDHEDGFFTKDVFISYSGKDYDWVKEFLMPPLDHNQINYIIHSRDFVPGKTFIENMADSVYNSRKVILIMSANYLASGFCKDEMYMATHRESARNDASLIVVRIDNSIKTADIPKILRHRTFIDVTSQEEVATWENRILDYVRSDSRPVPTPRSAIESVTSNESMQFSETRNLLSKFKLKKKRKVPNNGRNVEQELVKVDDDEDDLNFT	yes
A0A3M6U0F2	Pocillopora damicornis (Cauliflower coral) (Millepora damicornis)	Opisthokonta	A0A3M6U0F2	A0A2B4RIF6	MEKLVRNFPSCPSGEGLLYQLYQGFPLLSIYRFSFTIFVGLAIVEPRVQIISPIKNQIIKSNQSVLFNCTVSLEKNVSGTIQWNKDGFFIPPTKKSQHWASFERGKYASDFLNLQADDEGIYKCTYLDGESDQVGVCLAEKPQVWPLYHTSPRKVHLDDNPTLGCFAMGCPTPDIIWFKDNLPLTALGKDHHFSVDTKTPQIGNRTSDLEIKAVQFDDKGDYVCAAHNALGSYNYTISLYVTEDEKRYLPTIEAQKPKYTAEVATDVTLFCVGEDVEKVFSTFVFWKFKGETLLNSSKHYTVNDFYTHEAGSTPKVRTELTLLNLSYEDSGNYSCVVKYGRGIKSDTVILEVVPRAPDGKMELWLIIVISLVVFLALALVVLIFVLWCKKRHWQKMKAAAEKYDNEDGFFTKDAFISYSGKDYDWVKEHLMPLLDHNQIDYIIHSRDFEPGKAWIENMADSVYNSRKVMLIMSANYLASGFCKDEMYMAAHRESAKNDASLIVVRIDPNIKTADLPKILRHRTFIDVTSQEEVTTWKGRILEYVRSDSRPVPLPRSAIESVTSNESMQFSETRTLLSIFKLKKKKRVQKNLSNVERELSHQV	yes
A0A2B4RIW2	Stylophora pistillata (Smooth cauliflower coral)	Opisthokonta	A0A2B4RIW2	A0A2B4RIW2	MCESFFSSVLVLFIWSNVAFKFVQCRSTPGTYFTDETRLAGQMEPCLNKCGNRFQTNDAEISSEELSSHQMCYDKCLLERGKLNSVVDNQDVSISEELTSSFKRIKREILGSEKNDSDACLMNSSGTFMHPDTKVTFQEPKDNGSFMANVTWEPLLSDAFNWTGYRFIYAVGMVSEAIVKCVDLYKNETSYLISSGLPNDSRLRLSVVSIPFSFSHDNFTLSIDCHIPCNEKPTISGTSTLNTSIVVSPTKESSRLNVVLASTLLTIFMCVVAALLIFFYCHRLQKKAFLRHTGSFADIQFEYDAFVIYSSQDSEWVVKTLIPTLEEKHGLKCCVHYRDFPLGVPFRQNMVDSVYKCKKTVAVVSTHFFNSNYCGSELDYALHRLMEKKDDSLVVVKLDEVDRKKLPRELQKRSYIDYTKSTDKETWERKLVKCLKSAHSRPE	yes
A0A3M6URC8	Pocillopora damicornis (Cauliflower coral) (Millepora damicornis)	Opisthokonta	A0A3M6URC8	A0A2B4RIW2	MCESFFNSVVILFIWGNVTLVCVQCRSVPGTHFPDETKLTGQTELCLKRCGTSFHTDDTGTSSGELSSVQICYDKCLQERGKLISVVDDKNVSISEELTSSFKRIKREIPGSEKSSRDACLMYSPGNFTFLEPKITFREPKDNGSFLGNVSWKPLSSDAFNWTGYRLIYVVGRVSQEKYKCVDFYKNETSYFINSGLPNNTRLRLMASVVSIPFDSSKFEKLDIDCHIPCGEKPTTSGTSIPKTTHPTSPTSEIPGSGKSSKDAHPTSPTSESRRPTIIVLAIIPVTVIICAVSALLIFCYRLQKKASPGQLGSYKDMQFEYDAFVIYSSQDSEWVVKTLIPTLEEKHGLKCCVHYRDFPLGIPFRQNMVDSVYKSKKTVAVVSTHFFNSNYCGSELDYALHRLMEKKDDSLVVVKLDEVNRKKLPRELQKRSYIDFSKSTDKETWERKLVKCLRSTNPRPE	yes
A0A2B4RQX6	Stylophora pistillata (Smooth cauliflower coral)	Opisthokonta	A0A2B4RQX6	A0A2B4RQX6	MGPGVGALRPKITEVDKAVVARKGSTVTLLCLATRVNRRKTVFSWEFNGQELKSSNKPHYWTAERKGNISLNIKNVSDNDVGTYTCKVYNLHGAKMLEAKENIELSLQEEVLKVTSTQTNITLDEGSTTNLHCRVTSSKAFITDVYWLFNGKVVAKPEALHHKVNGVSLANEVERLSYSLELKHVTLAKSGIYTCSANSTIGLQKHDIAVSVHRTNGPDLLLIKKTKRYVEIVEGTNVTLSCLGIYPDASFDHASWLFNGSQIKTNKHFKVNNGFVEKKGNIKRKLLSLTMYNAGLEDSGNYACVLNTSHGLQRKNIKVYVTFFQAPNVTSTQTNITLGEGSTTTLDCSVIFSEAFPMVVYWLFNGKILTKPKAFHHEVSGVSLVNKVKRYSFPLELKHVTLAQSGIYTCGANFTTGLQTHDIAVSVNRTQGPHLQLRKKTKPYVEITNGTNVTLSCLGIYPAASFDDAFWLFNGSQIKSNKYFEVNNGFVETKEENIKRKLLSLTIYNAQLEDSGNYSCVLNTSHGLRRKHIKVNVTFSRVLTPEPPEYVLQGDKHFKQVLYISLGLFTGVVTTIGILVKLWYQRGPKLPPSIKPCPDEELIFKYDVFVTYSRRDSEWVNSELLSLLSKNQVNYCIDKLHFKLGHPILNSITDSVYQSRYVLAVWSRSYAASKFCKQELDYALQKSFHCSDYSVILIGLESINPKTLPKPLRARTFLNYSDSVDREGWEKRLIKHLKGSANNKFAHVLGTVV	yes
A0A2B4RTY5	Stylophora pistillata (Smooth cauliflower coral)	Opisthokonta	A0A2B4RTY5	A0A2B4RTY5	MDRMLEAKENFDLSLQEEVLNVTSTQTNITLYEGSTTTLHCRVIFSEAFTTDAYWLFNGKIVTKPKGLHHEVNGASLSLKLKHVTRAQSGMYTCGANSTIGLQTHDIAVSVHRTQGPALYFTKKTEPYVGIVNGTNVTLHCLGIYPAALFDDAFWLFNGSQIKSNKHFEVNNGFVENKEENIKKRLLSLTIYNAELEDSGNYSCVLNTSHGLRRKNIKVNVTFFRVKPCPDEELIFKYDVFVTYSRRDSDWVNSELLSLLSKNHVKYCIDKLHFKLGHPILNSITDSVYQSRYVLAVWSRSYAASKFCKQELDYALQKSFHCSDYSVILIGLESINPKTLPKPLRARTFLNYSDSVDREGWEKRLIKHLKGSANNKFAHVLGTVV	yes
A0A2B4RVP2	Stylophora pistillata (Smooth cauliflower coral)	Opisthokonta	A0A2B4RVP2	A0A2B4RVP2	MEQTKAKHRCKRIKVVVKKFFTRGRQSDEKRSKSKVSGEAGPTVGFSVLDIGVLPERGDDVSSDGDTMLNSSNGLPSDIPLSGTVALPLDGDHEGGDVSPPASEEKLLKDLCTQGHEKLIILLRPACALGNDYRLLAAKMGYTNEEIKYLESLREPVKELMTRYDKEGRTIAELLSLLQQIDRPDVVQDLQPYIDSTPFPREVKEREQRTNNNVVQRTVRKSYHAFVCFAEEDKAFVDNLVKKMENKNRNLHLCLPVRDFLPVGSHLETTALAIEQRCKKFIVILSKNYDSSQGAIYQAQIATSLAPGAKEKRIIPVLIDEEYRCSIPRTLSHITYLDYLRQDEKHFWNLLCDTLTRNI	yes
A0A2B4RW93	Stylophora pistillata (Smooth cauliflower coral)	Opisthokonta	A0A2B4RW93	A0A2B4RW93	MSSESPQQYMGKDVSAWEHTEHSNTCTSSTSYYDSQYSEKQRNQRKLANRSPASRGYPKECVDFDEFSTQRDNRAVRYRTAHQQWLLDNDAFSLNSMNEWQQDLRRWTPSSSARYPLRRKTPKPPIDPETLPEDSQVHIYHSKKDRLWVKRWIIGVLEANRYNITTNGQKSRKTSRMIVVFTPELFEEPFCQEILDAIEGKMVLGIKLKDCDIPDMIANNCTSYIDLTATDLSDLTFHITFMFRMRKALKLPVSICSA	yes
A0A3M6UJG0	Pocillopora damicornis (Cauliflower coral) (Millepora damicornis)	Opisthokonta	A0A3M6UJG0	A0A2B4RW93	MSSESPQKYTSKDVSAKENLTERSNTCTSTSNYDSQYSEKQRKQRKLANRSPASRGYPKECVEFDEFSTQGDNQAVRYRTAHRQWLLDNGVFSLNGMNEWQPDLRRWTPSSSARYPLRMKTSKPPIDPEILPEDSQVHIYHSKKDRLWVKRWIIGMMEANRYNITTNRQMSRKTSRMIVVFTPELFQEPFCQEILDAIEGKMVLGIKLKDCDIPEGIANECTSYIDLTATDLSDLTFHISFMFRMKKALKLPVSICSA	yes
A0A2B4S472	Stylophora pistillata (Smooth cauliflower coral)	Opisthokonta	A0A2B4S472	A0A2B4S472	MAGKIDLSTYNTRYIKSDLNKYNIEIKENKGPNRRTTFWLRVFTFDLALEKGIEVRLTNFKYFGIGRPTWTMEIIKCFYLGITDEKKMDSFDMDEELGNRPEFLRINDQVGNNERLRKYLEDNIVPLVIRKIKYTKFSPQFSFFLSHKSKDKALMETFRNGLKFLGYRTWLDKEDMPMVTELQGALKVAIEECDCLLVWLNEEYFQSDYCKAELLYAKKLGKIILPFGDYGKIQDKIDLYKVPIRPIKSGLNKYNIEIKENHGLNEKTGFWWLVFTFDFALEKGIEVRLNNFKYSGSATWTMEIVRCLYLGITCKDEMDSFDMVDELANSYELRRLNDSVGNPERLRKYLEDNIVPLVTRKIKYTRFSPQFSFFLSHKSKHKPLMETFRNGLKFLGYKTWLDKDDIPLASDLQGALKVAVDECDCILVWLNEEYFQSDYCKAELLYANQIGKIILPFGDYRKILGHLKEEFEFLANRLIFDTSKSSFFEVLRRIDNALFEFEKLTI	yes
A0A2B4S4K8	Stylophora pistillata (Smooth cauliflower coral)	Opisthokonta	A0A2B4S4K8	A0A2B4S4K8	MVFSNVIADITFPRRPSVFSQSCCEVSASLTDVGGLAVGTIDLINRSLSVPRFVFVFNVAPYLLEKDGNKRKIIKVTSGENVKLSCPIRTSGQSTKIQYFWHKNYKRFAFFQREVEGNRKIPLEIKGVKREDKGWYTCVAVNNCGHKSYKMLLLVKAAPQFRVSQDGTGQKAIAVIIGNSVTLDCSADGYPRPTTTSYKDGILFKERKSGKKIRWRKKIRRVPQISIIWEQRGTIYAGTDLQLYCTVLSLKDIETKFRWYFSNSFFQDEDNQGTLINRTLFKSHLETSPNSDSSRLKWKLVLNLKNLSVADTGSYSCQAENFAGTDQRETYLNVTTRLITPSKGKKRLSEHAGAKGLRYIRKLLEDSLLKELGNDREWIGSTEVSILSGRYGISKRFLPCSPCIVGCVTGALSFQGCEISNTGVMGYPKNRSQRNSGNRVPALFLMEPQNYFYIYSLLGTPSSCDLSGTVCGFTQDSTHDKIEESYSTRDPRGTLSTEKEYLFDPTGNGKKTYDALVPGIVSASVLITVAVLIVIYWRRHSRIKRSLKLSILLSKHKFEYDAFVIFSSQDSEWVIKTLIPTLEEKHHFKCCVHYRDFVVGVPFRENMVNSVYKSRKTIAVMSKNFFNSNYCGSEMEYALHRLMERKDDSVVVIIIDDVDRGKLPKELRKRSYIDYQKNVEKDHWERKLVNCLKIPNNQPEEQIL	yes
A0A2B4S6X0	Stylophora pistillata (Smooth cauliflower coral)	Opisthokonta	A0A2B4S6X0	A0A2B4S6X0	MPEGPMTSQHRYKDFIYISDVRYDAAPQFRVSQDSPGQKVITVIIGKSVTLNCSADGYPRPTTTWYKDGKLFKERKSGKKTDWEDRKTGFTLKRLIASDIGSYSCNVSNRYGWIYRTFKVDAYVPSSCDPNGVTWDFTHTSAQKDLNRTHEPGGTLPCNKDRPDVLTGKKTYNAPIPGIVSACVLITVAVLIVICRRRRSRIKRSLKLSVLLSQHEFEYDAFVIFSSQDSDWVIKTLIPTLEEKHHFKCCVHYRDFVVGVPFRENMVNSVYKSRNTIAVLSKNFFNSNYCGSEMEYALHRLMERKDDSVVVIIIDDVDRGKLPKELRKRSYIDYQKNVEKDHWERKLVNCLKIPNNQPEEQIL	yes
A0A2B4SCZ5	Stylophora pistillata (Smooth cauliflower coral)	Opisthokonta	A0A2B4SCZ5	A0A2B4SCZ5	MLGMETSDLERLADIAASNSMHKIFPIHGKLIESGFVCQIDKMSRIWRSPKADKNVPSCPKVENLTELDKLYLLLAEHSLGDSFNVLCYDLKIRSINDLNGLDDEALKRLRFLKFGKDQLKQLPQKVGKNDFVSLALVGIGVLCVFCSETSIGMLNLLKYGKLPYRAQLESHGVPFISVDEIHVVKKTASGPVSGSVFEAIWTKSNGEKIRVCLRYDRGQAQRKHFLHEAELTASVNHENLLHLYGVILPGLYTDSVALVVDFAEYGNINEAMPLQSVYSLVKVITQIAAALEYLDSKGLVHMRITPVSVFVVAPGKAKLGGLWGCFRRDQKEMTQSSVKSSTKKGEVVCWFAQFAKDMFRTLAFHQDFLSSTREKLVNRALMPDVLKNLFEQCNAKNPKNRPRMSDVAKTLSTFSLPKLLVKADCNGQTSHKLSCKKGEVILLISKAFHFLEEKVASSSGNEAWLCEKRNGSMGLLDPSNAEELLGHEDISWETLNQNVEEEPSQTSSEAKPDKDSTVPPEIQARGIEAKHAFQRALKKGKVRVYRGRVMLIGQNRAGKTSLKKSLLGLKFDPGEESTEGIEVDPSRFELDVDRVMNWQLVKNEKFTSEFADDIARLVVGELRSGDEEKKPEVNSSEVEPVQTDVTQGASAPQSDQVAATSFAEQDFPADTPSDHSSAAGAGLAELLQDAERFHIEVDSSRTVPEDVKSLVAKYLESQAGGEQQASDRETVVTIWDFAGQHLYYASHPVFLSPRAVYVLVYNLSKELSANMEPCVRQGVHDFIPHSSGDETNLDSILSWLVSIHNLSAEVRAKEKDQEEEQPYLRPPVIIVGTHADNPFEDPKRMETQIKTSLSRKTYAQHVRRPFYRVDNTRSGEDEGVRKVRQEIREVLRLEPYMGEDVPVRWFNFERVVEALVQQKVFYLKVSQLYFIVSKTCLIEDETEMVAMLDFYHDLGIVIWHGDTVVLQTQWLIHLFRKLITIRPFDEQNPRHAAAWNELEETGLLSMRLVDHVFAEFLCDGQSQNDILCMMEMYGLIARFTPKSEAGEDSPAVKYFVPAQLCSCPETELDTTESEICPLYINFADGFLPHGLFPQLVSRFISVCPELGCTDEPNLFQNLARFILGESDLFLIGKQSFIKVILQTKNSDDLAGLVRERLESILSSLSSDFACLRNMRYEFSVACPSCCNKASTKNKTKSCTENDRIHFIPISNDGKLICTKTFGARSRLEIPGIDKWRGCVKNTDEPSPPDVPRNKTFEDEMDSPSEIAARPAVFISYQWGLQDTVKVLRNKLEEAGFECWMDIGQMGGGDALYAEIDAGIRASKVVICCVTKRYCVSEMCQREVTLADTLRKPIIPVLFEFIDWPPPGQLALIFAKLLYIDMSQGPTGSFPEDKLQELFLKVNGHVER	yes
A0A3M6UU31	Pocillopora damicornis (Cauliflower coral) (Millepora damicornis)	Opisthokonta	A0A3M6UU31	A0A2B4SCZ5	MMKKLKRLPKADKNAPRSLRVENLTELDKLYLLLAEHNLRDSFNVLCYDLKIRSIADLNGLDDEALKRFRLLPKFAKDQLKQLPQQVGTADFVNLALTHGKLPYKAQLESHGVPFISVDEIHVVKKISSGPVSGSVFEAIWTKPNGEKIRVCLRYDRALSQRKHFLHEAELSASLNHENVLHLYGVILPGLYTNSIALVVDFAMYGNIVEAMPRQSVYSLLQMISQIAAAMEYLESTGLFHTLIMASSVFVVAPGKVQVDENVLKITLMLSHLVGYSWFSELIIDNEYQIGRALGISSTKKGETVSLFALIAKDLFRNLAHHQDLLSSTREKLVNNALIPDVLKNLFEQCNAKNPKSRPLMSDVAKTLSTFSLPKLLVKVDCNRQVSHQLCCKKGEVILLISKAFQFLEQKVASSSSNEAWLCEKRNGSMGLLDPSNAEELLGHEDICWETLKQNVEQEATHTSSEAKPDKDSAVPPEIQARGIEAEHAFQRALKKGKVRFADDIARLVVGELRSGDEEKKPEVNSSEVDPVQTDVTQGVSAPQSNQVAVPATSFPAQDIPTDTSMEHSSAADTDLAELLQDAELFHIEVDSSRTVPENVQSLVAKYLDSQASYDQQESDRETVVTIWDFAGQHLYYASHPVFLSPRAVYVLVYNLSKELSANMEPCVRQGVHDFIPHSSGEETNLDSILSWLVSIHNLSAEVRAKEKDQEEEQPYLRPPVIIVGTHADNPFEDPKRMETQIKKSLSGKTYEQHVRRPFHRVDNTRSGEDEGVQKVRQEIREVLRLEPYMGEDVPVRWFNFERVVEALVQQKIFYLKISQLYFIVSKTCLIEDEAEMVAMLDFYHDLGIIIWHGDTVVLQTQWLIHLFRKLITIRPFDEQNPRHAAAWNELEETGLLSMCLVDHVFAEFLCDGQSQSDILSMMEMYGLIARFTPKSEDGEDSPAVKYFVPAQLCSCPETELDTTESEICPLYINFPDGFLPHGLFPQLVSRFISVCPELGCTDEPNLFQNLARFILGEDDLFLIGKQSFVKVILQTKNSNDEGGGKAGLVRERLDSILSSLSSDFACLRNMRYEFSVACPSCCNKACTKHKTKSCTESACIHFIPISNDGKLICTKTFGARSRLEIPGLQKWCGCVKKSDEVSPPDAPRIKTFEDDIDSPSEIAVRPAVFISYQWGLQDTVKVLRNKLEEAGFDCWMDIGQMGGGDALYAEIDAGIRASKVVICCVTKRYCMSEMCQREVTLADTLRKPIIPVLFEFIDWPPPGQLALIFAKLLYIDMSQLPSDSFPEDKLQELFQKVKGHVER	yes
A0A2B4SE87	Stylophora pistillata (Smooth cauliflower coral)	Opisthokonta	A0A2B4SE87	A0A2B4SE87	MDQSKLCDLNDEILKRRFYNCMMNSFLPDKISQTPAALLNGYFAEIVTINTTNSKCLRSTPVHHNHHRKFHKHSKDHAIYHIQDQFLEDIPEEQPEVTSMLGSCPDHQKEKLKYFCETCDEPICLDCTVMEHRKHRFSYLRDVYHKQKHSMASLLGQGKTQMENTRKSLNEIKNLLFKLQEERTSMEKAVQEHTQILIASLRQQEEKLLNELNSAFKTKESSLRKEKQHFELILERLISSCRFTERAMKIGNELEILVIQKHLKRRLNEISNTRRDYSTKNYRNIYFFHDENSIATTRKALGYVVVSDTCSDLSTANGDGLLKAHVGTPAEFVVKAKGFDNQPKMCGGDLVTIDVRSPNNSTVRSEIVDRGDGSYTVGFTPSLNGEHEVGISIHHQPIKGSPFKVMVTNPRIYNNVTRPALCVGGLGEVKGKFKLPCGVAVDSEGKILVADCQNNRVQIFDPQGKFLKSFGNQGDKNGQLNHPTDLAVDRHGNIVVCDKDNHRVQRFTKEGVFINKFGSYGETQGKFKRPWGVSLGNDDEIIVTDRRNSRVQIFKEDGSLLRVLGCHGNAHGQLDHPYHAIMDAKGEIFVTDSNNHAVKVFDSNGNFVRAIGAGENGQSMLRYPTGIAFDMDNHVIVSDQYNHRVQVFNEDGSLKATLASGLNGLAQKCYPKGVAVSPGGYIIVADSDNHRIIVLEEEDVIVTDVLQSSGTDHWGQQGSSRLTRKPLHRGRGPETSTPVQPHTRTNRMGLTPSTKQNFTMTRASGRTYDSSKYKDIVDSRSYNANQYKSGRTVECNMPGPSQSGSRSPARSQKTTGKMSGKRSPVEGGRFTSTAETVIRLDERDKYRQLVAQYTNIETPDRLDHALNRTAIDEPLHVETDFLIKTRPHVRSVNGSLLSPRSTLVPPPVSFTIPASPPLSSTRLKVTASPRRSANRSHRVTADVSLYSRPGTTNISPPNIINRSSNKTLDTPDIHNPFGEDWTTKWRNLLSEDRLARQREISKEENKLKAIKQKREEETQAIKDKIRERLRRRNLGLDEDEEEEAEEEEVKEITDSFVPLADEMERMVDAALAPGYSEDPLVEGFRVTLKRSDVATLSNLNWLNDEIINFFFNLIMERSNQQGNVKVHAFNSFFYPKLIKSGYASLKRWTKKVDIFAMDIVLVPVHLGMHWCVAAIDFKKKCISYYDSLKGSNPQCLTALSDYLKKESLDKQKKPFDSTGWKTVSPKDIPEQLNGCDCGVFACKYAEYLSRRAPFDFDQTRRLDHKTFLLADGSSAADRKCEIRSSCSRASSSGCQYTEPLTLDPDSNVTLNSSITGRLKPGMTWNETKQRLENSSSSTDMYLYCWSSTKDKNFSCECTSILFTHALEIYDGSSSPNDIFHGKETSLKCIFSGWPLPTTVNWYKDEKLIINGTEGIYHSEEKKGKYLHSTLYLPSGREEQEGVYKCKATNSIPGWSSSKAYEIEMILQCPSAQSPAVLSREILTSVFSNISLTCQMDFDGNCFEELQWSRGNNTSFLEDSKKYRIEERATSNKCKIDYVLSIFNVTENDEGRYICHWECEDDPKKAVIVLKVFADLPTTGTVNQTNTVLAPSSREGGRQKWLLPIIILSAVSVAVVFMSFLRFGFKKKWTSSYKIQKLEGIKEGDLMNRLFISFSSKDLAWVNENLISVFEKHSIAYSIHSRDFELGRPIVQNMADNVYGSRQVLIVLSPNYLASNFCREELHMAIQRGIDSGESSLILVMINNLKKKQLPAALRNKKMLDFDKHKKKQDWEEKILREIIEGKTTSV	yes
A0A2B4SIT5	Stylophora pistillata (Smooth cauliflower coral)	Opisthokonta	A0A2B4SIT5	A0A2B4SIT5	MENINYSSIIWELRERLTKEVDPHSVVTYLVNCKVMTSSDKQRIEQIRPPSKRTSTLLEIIAMKGRRAYENFVKALEEDECFVAYYLVRKEMEGLKKEATRASEKMATLQDEIDQLRKDLGKEQQEHQKTRQELEEIEILTQELEKQIGKLEDVMYTTSEEGRAAQCLEETAKENDHQQKVVTSKHIQAIVDHVEEPLTMDLGACLELPTPVFMNIEEQDDLSRKKIWKVLIKWKQRKGKGATLGILVDVLYKLKQTEAVDKLLGMEGLEKEATRVRSQSAMLRDERDQLRTNLEEERQKHAITRQELKTCEAKLEQLLIPSKGNEESKTTKRKEEKAQSKVQQANIEKGNEEFESGKNKGAKAVTNAQQKLTLTGKHRTCQDLETCQQDLRGKLKPPKTLRPIYYDHRTVVKAKEIIFPGSGREKDAPTFKTPLPALPEVGKGNIGKKKPSSKILSEEEEENTAKNMDLKESKGKQQDNISAKANSNCEIKSSCTADCQFTHQTTVDPGSHITLNCTISSEAAENVTWEQAKKLVGEGDGRSDLAVQESSQNTSCRCTKIFFARELVVDGHTESPYLIQQGERPYLECTFSGWPLPPEVNWFREEKLIPNGSKAVYQLDRISGEKENRTLHSSLNFQDAREDQAGFYKCKATNSIPGWSSSTSSEIQTIYQCPHAQDPIVEKLEVLVSKSSNINLTCLVYESEEGCPDYLRWYLNGNKWLREKSGKYKILKKNTHSKCKEEFVLTIFNVTKNDEGNYSCDWNCEYFPTKRATMELKVSVEPVTDPPTVTHVLTGPSYPPSVQRKKWLLPIIILAAVSGVVIFIAALRFGVKKKWTSSHELEKCGFNDEVLKNQLFVSYSSKDVGWVNEYLISLLEKHSIAYSIHSRDFELGKPIVQNMADNVYGSRQVVIVLSQNYLASNFCREELHMAFQRGLDTGDSSVILVMINNLKKKQLPAALREKRLLEFEKHNKKQEWEEKILSQILDWKTVSV	yes
A0A2B4SNI5	Stylophora pistillata (Smooth cauliflower coral)	Opisthokonta	A0A2B4SNI5	A0A2B4SNI5	MCQAAPRILPLPKVVEIEEGSERLIPCGAEGWPTPTIKWKRDTQEISESDDFSLRKDPNENRVALKIKSAEIRLQGNYTCEAMNAFGKASQTVTVDIEESSPLQVPEIIPHPRYKITTKGSNVTLTCDVLYVSWFLSDHYWLFNGTVFYPSQEPSRYREDTVQFHYNFTMVLHILNVSEKDEGRYECEVFNLEQKAISPKMTVIVDVKDNVQNISTKWETTYAALNTQVQLKCTSMYKAFLEVATFWMFQGNKLNQSDPRYKTYTLGVESSEARRKSEEMILVISNVSESDFGTYTCALSSSFGMSTEKIALEEAKHEIEFTPSDDSSSSMWIILFPVVAGGILLALIALVSLRRMIKKRQEWKQQGKTCDGKFKYDVFVTFSNKDRHWVASNIIPLLEGNQVKYCIHSRDFELGRPLTDNMAESVYSSRKVLAVMSKNYLDSKFCKGELEMALYRSKIAHEGSLLVVRIDGIRKKKLPKALREQIFVDYHSDKNRGSWEKRLLRFLVESELNQNRYITKL	yes
A0A3M6TW45	Pocillopora damicornis (Cauliflower coral) (Millepora damicornis)	Opisthokonta	A0A3M6TW45	A0A2B4SNI5	MNTGFDPGDNLTLTCLTGQKGPVDVIDWYKDGQLLNSSGHSNSSCCTEISLINITKEDAGKYECEVRKNDEYDKGVFQLHLNSAPRILPLIKLVEIEEGDERRIICQAEGWPTPSIKWKRDTEEISESDDFSTWKYPNKNQVMLRIKSAKSRHQGDYTCEAMNAFGKASETVSVVIEESEPPRVGRNPEIIAHPRYTIASKGSNVTLKCDVMYVRSYLADWYWLLNGTEFTPGRERSRYKEDTFHFDYNFTMVLHILNVSERDEGLYECLVFGLVETKSPFMTLAIDEKDNVQNISTKWETMYVALNTQVKLKCTSMYQAFIEVGTFWMFQGDKLNQSDPRYKTYTLGIADSSETKRKREEMILLISNVSESDFGNYTCALSTSLGISTEEIVLVEAEQEIGFSSSDDSSSPVWIILFPVVAGGILLTLITLIPLRKMIKKRQEWKLQGKSCDGQFKYDVFVTFSNKDRQWVADNIIPLLDGNQIKYCIHSRDFELGRPLTDNMAESVYSSRNVLAVMSKNYLDSKFCKGELEMALYRSKIAHEGSLLVVRIDGIRKKKLPKALREQTFVDYHNDKDRGSWEKKLLRFLVETEQNRYITKL	yes
A0A2B4SPP4	Stylophora pistillata (Smooth cauliflower coral)	Opisthokonta	A0A2B4SPP4	A0A2B4SPP4	MSVCVGVAEVVAPEFTVKQNKLRRNLLAVPVGNSVKLDCSADGNPRPAVKWYKDRKLFKERKGDRKLYLSQWTTVLVLKDLIPSDTGTYMCNVSNSYGWINHTYLVDVHERARAEPVLLPMENVTVYRGENASLTCKALSDSKPHFQWLRWFPMHSNASTNSSTNGSIGRPHYEIVDKDETDQHVISSSPSGKKFEFHGVKLTLVNVTKKDEGKYTCIVGNAFGYAVEHAYIIIEQSATHSCNLHGSKCSFTTEEYYNGSTLSPETEHISYLTGYELEFEYDALVIFSSRDSDWVNKTLIPTLEKKHGFKCCVHYRDFVLGVPYRENMVNSVYKSRKTIAVVSKNFFISNYCGSEMEYALHRLMERRDDSVVVIKLDDVERAKLPKELQKRSYIDYPNNAEKNHWERKLVNCLTIPNYPLPIST	yes
A0A2B4SQ62	Stylophora pistillata (Smooth cauliflower coral)	Opisthokonta	A0A2B4SQ62	A0A2B4SQ62	MYKGCGNSSSKMALVIHDTISLTTSSGVSSIQLCIGDITKLSKEEQVDVLVVSAFPGDYSPTPSSLIGALSSNLGISVHNLSKDKEEDLRKQYFCWWSKPLQEQYSFRRILCFEGGFGSRGSSPPKVVGAVFRCLIPILSGKDSKGGSVMMPLIASGDQGYSKALMSRLIINSAIQWIKTGLELKTLKIVLFSRNPTEPDKSNEPLFESFQKLKDTYGDKELTSEQEIIYDVYMSHSPKDHETAVNIANFLRTERKIKVFHDFQELNDDDSWQKEIFDIMSKCARVIALLSPSYLETESCIEQYNMALCINRRSRGTVLAPFYITSMVYMPTYMSLIQYEDCRPKDTEKIKEASHHVANSLEMPQEDALSGVTETKTIETLSYDVFISYSHQNKEHADKVLQTLRSLDLELKIFIDTSGLNTGTSWQQKLYNSLDASKSTIALLSPDYIKSRVCYEEFCLSHALFVDKDSIMNLVSLLVEPVEKLPLWCEQPLPVDCTSPEVDADQVLSSLCTDLVKRLKGSNNTAHDILTQRVQDLKKGSLTLESSMEHHRKSVFLLRVGVLSNPVHLTGFNDNDSFKVSHASDVATSVDEQQLGVDASTQNTSSEVTSSISTSSQVASSTSATCDVALSYASGDTKSAMVLKQLLLEKIPSLKISEPLAGDFSRVQSLDVARVIVPLLSPAFLTSSELVEELNIAICRNRSSSRRVLFPVQVAVVPPKPSYVHLIPSEFSCNDFKWACKVVDQALQNEVHSLAHRNDIDVDLAFCLRCAAFSIIERLLGEESTDLDLDNRVLLNIHEVEEKWRWLQVALQKQDDFAVSWKAAFGIKI	yes
A0A2B4SQ84	Stylophora pistillata (Smooth cauliflower coral)	Opisthokonta	A0A2B4SQ84	A0A2B4SQ84	MDDKVSIVLVFLFCVVLIPSTAYSDHPPPRIQGTPKPQYVARLGDTKRLRCAVTGLPPPSITWIKNDQPLHQSERIKKLNEDKTIKIKGVRLEDRGNYTCIAENPLGKVNLTLQLHVRHDENLTATDSPSATKRPTTEHQARAGAPVFSDPNLLKRSFRAWPASQSIRLKCQATGAPPLRYIWLKDGKDIKNRRLDPYVNASLWYLKLRDLVPADSGRYTCLVSNRYGSINHTFTLQVVARPHSAPILMRGFPMNKTVQVGDNATFTCNVHTNGIHMDFIWLKWTSMPTYEDILNSFDSFDSFRRIDPHYYKAVQVKSNYSLMVNIVNVTEDDFGLYICYVRNPMGKDFRSAYLIKYVKPMVPGTETKFEYDAFVIFSSQDSDWVTKTLIPTLEEIHHFKCCVHYRDFVLGVPYRENMVNSVYKSRKTIAVVSKNFFKSNYCCSEMEYALHRLMERRDDSVVVIKLDEVNREKIPKELRKRSYIDYAKKFEKHHWERKLVDCLTIPNDQPQEQVL	yes
A0A2B4SR91	Stylophora pistillata (Smooth cauliflower coral)	Opisthokonta	A0A2B4SR91	A0A2B4SR91	MDDTISIVLVFLLCMALIPSRAYSGKVNLTLQLHVPHDENLTAIDSRSATRRLTTEHQARGKQADVTTDLKTTESTGAPVFSDPNLLKRSFRAWPASHSIRLKCRATGAPPLKYKWLKDGKVVQKRRLGPYGNTSIWYLKLRDLVPTDSGRYTCLVSNHYGSINHTFTLQVVARPRSAPILQTNLPKNKTVKVGDNVTFTCIVLVIGTLPDFRWLKWNKTVTAMPKTYKDILNGSYRLIDPYYYRTVKVKSNYGVEVTIVNVTEDDFGLYTCYASNHIGRNFRSAYLINYVKPTVPVTAHTSCDLNGTICDEPGSTLSPPNTEHTKNGRSPDKKTRNALLPGMLSVCLLIIVAVVIVFCWCRRSNRIIKKPSALLSKAELEYDAFIIFSSQDSDWVIKTLIPTLEEKHHFQCCVHYRDFVVGVPFRENMVNSVYISRKTIAVVSKNFFKSSYCGSEMEYALHRLMERRDDSVVVIKLDDVDRAKLPKELQKRSYIDYRKNVEKDHWERKLKLKQQSTISRWKKLVDIFKLHYHGDMKKFEESFSDNKGEILPVTTNLSLYETQQTPAFLGKNNSDLEGVAAFGKDRVDTQDVDEDFKNEIRISLDSELEDSEGTDVNRKPTKVEEEGCEEFPPVCQWSRAQKIGQETKIFRWRKIAEIFNKDCNRNWDSFYAKYSNDRGHLLAISSIIAKYDAENATTGPIFDIPEARSRLSATAEDQDETVTGELSPSAAPSNGAAGVKIESSSSGEGSSHILPRKVTAKDIIRLWETGYGDLPPLHKWTPAQKAGQRSKFSRWTKIYDIYKYHCKGDLSLFESKFSDERGELYPVTTIVAMFDAWESPSSLSSSFTDAPPGQKTGEGTESEIYQLPRKVTAKDVVQLWEEGCELFPPVSKWPKIHKVGHETKLFRWKKIVDIFRKDCGGSWEKFEERFCNAKGELLPISAILSKYDLENEPPSYLPKNYVSALKSSGITPKDEADEPNVESQDQEHDKVIGSDSEILEDDGSSPKKGSDFILPKKVNALDVIYLWENGLGDMPPLCQWSPAQKASQRSKISRWNKIVDIFKYECGSDIRKFEEKYRDEKGELLPITNILNLHDAQDKSM	yes
A0A2B4SRU6	Stylophora pistillata (Smooth cauliflower coral)	Opisthokonta	A0A2B4SRU6	A0A2B4SRU6	MPTSPRCLLTFVDSECHGRLQKLDSSLSFLLGADAVANLSGSSGSTGPPARPSGSTEPPIATSAGPSSSSSGTSFSSPPQVFLSYNWDIQLKVAQLKERLEQRGITCWMDRPNVGLGDELRGTIAHGITNCKVFISCLTKKYCYSDMCQREAKLASERKKHIVPLLFEDLGSWPPQDVNLSLRQPAKIANDVCEKAMSDCVTFCVFALRNSSYMGTSNNSSMAAFRETFAKLHELRSLAPDIKMLALTATATTSTRETITEMLLMDNPHVIYENPCKTNIAYSVHYMDKERLVGDCFQWLADELKEKKEKTTITIVYCQTIKQCCLIYSVLKGMHGRELYSNSADDPGHVLLEMLHSCTPVKNKDTVLYAFQKEESPVRVLVATIAFVMGVDCKGVHRTIHFGPSNNIEAYIQETGRSGRDGKQSVACLIYTDREFEDEFREDWNDLLNDESLFELAIENLSLSQLEASTCAELSCELHDESGKFEVPAAALDLLENISISE	yes
A0A2B4SU40	Stylophora pistillata (Smooth cauliflower coral)	Opisthokonta	A0A2B4SU40	A0A2B4SU40	MGLRGEAEYAYQLRKQIIPLMMERRFQPRGWLGIIMGTKLWMDYREMENFEAGTSHLIKELGKTVKSQGSGKHKSKEDDLTKTLLSYKKNHRNVYVYLSECEKLIRGLHSYLASGKLASNEAFWKADCLVGLYGKIPDPTSRHLVANFLVDVNLPEFLTEIVRILRSRLYHEEPSQAGEKTVGPVEKDVKATRKKKATALKARSEDEIPSEGNSDAKWTVEVLLSVAVAILNFTDFHDAFCVACGNAGLIREYLELLEHLKKCTPEFEVHTTFLTSAEDKDSNFSRKGSLIFEVLGVLHNLSKRISLKKHFDDGNAVETLLSFFRTKFPVYRMTSLLTLAYLVDEKNNHLIMASEDIMGRSYILITSKSLRDPETKTISKWTARGRTLSRLLGSLVNMAIQVPNRTVFLDSNGIQHLLPFLLSPVIAFYIKSLICLAYLVEEEDNEAVMTDAEPIKFIIHMLDKAIKSSTREYLGFSARAIADEPIKDILKLLDKASHSANRRSLGFSAAEIAYGLMHVATNDGNKRMIGQHGGIPMLVSMLRGPKEHKEEQVAATKALYMLSFDKTNKEIIKTDRDTMSSLQSLQSSDNKEILQAVSGIMWEIHGKKGHSENTDSEEHVMISYQWDTQQAMLRVKQELETRGFSVWMDVEQMEGSILETMARAVEKSSVLVVAMSRKYQNSPNCRSEAEYAYQRRKRIIPLMMESGYNPEGWLGIILGAKLWMDFRKEPNVGIQQLLKEISKVKTATSQSQLMGSTPLKASGSEKVLKWRKEDVAKWLQDIGFPVEGISVRGKLDGPLLHMLNELRKESPELFYSSVKTDLCFPTVIEVLQFTKELKELFG	yes
A0A2B4SW06	Stylophora pistillata (Smooth cauliflower coral)	Opisthokonta	A0A2B4SW06	A0A2B4SW06	MPSSTTEAPDKKGLKTFLKLLSAVSGATHQQAPVRKGTFQKRFKKAIPTDPNANESWTSVQIVFYAGTAGVGDMNCLTYPKNQSVATVNISSYGYQYPNVIYLRIIGRPFSSKDYSADLGTYGPVEEVPQTVPTPATDTGPSDHTTSITVTVSVVGLLVGLLLVGCLIYIIRRKKMSHKLPPEFKYHAFIIYSRENESWVTRELLPFLEKESRLKCCIHYRDFIPGISYEENMANSVYNSYKVISVFSKDFVLSNYCTHELELAKYRLLKERDDSLVIIRIDKTDCKKLPRDLKKRSFIDYANPLERPFWKRRLLKFLDTPKDLDKDCCEEEDKDNNNSFPNESIQENKPKRTPYERTISTPTEVSVISETEILNSVQCYWCLRRRSDPYKYLKEHLIRLSVDSQPDILCTVLPKNQTSLRINISQYGYKYPNPIEIAILSIPHNYKGAIGMDSFVPSSKSPPTISMKTEKATRTTAPTTTTATTTTTATTTRTTIISDKTTSVPSSKSPPSTSTMTREKATRTTAMATRTAVASNKITDMRVDTNMTTQDSNKAFNYVFISTGITVGALIGILVIAFRRKLLVRPRERVPASAESENTLSSSSRTEGNELVSPGSESYVFIMFNDRDCEWMKNKLLDLLENQHQFKCRVHYRDFEPGGVFYDTMSNSVYTSYKNIAVYSNNFLNSTHCWYELEQAEQRLLDQNDNSLVIIRIDGADLRKLPRTLRNRSVIDYDRNHEQPYWEKRLLQFLKVPVAERSARKIVTVLADTPAASGGKNDQVITHYNRLDSTKSDDTVISYV	yes
A0A2B4SX15	Stylophora pistillata (Smooth cauliflower coral)	Opisthokonta	A0A2B4SX15	A0A2B4SX15	MGSGVSKNNLNVVHQRPEVEMATNRRPISDEVVQLRPRQDQDHTNEERREMISMVEWESLLTRTYKKYADSFPELEDDLLTIFNSLRKLRKAVNDKSKGPIIQYSEVEETLEELAVKSCDIFMSAGTNDSENFNKLMSFIVEIEGATVLHSFVRNCFEDYYNETTDNEISTSDQEEIYTCFESLSNALATIQNFADFHDGFCLASARDGVVQTCMDNIKRIDRENDDWQDQDEKSEIIHILEACTGILHNISRRLRDRQWFANSDETLLYFAKVKVASIAASALLCLAYLVNEETNHLITADKNLLRFIIRMLDEAWQSEDRRSDGFSVTELAEGLSHLAINDNNKEILGSEGAISVLTSILKTSNDDEERASAAKALWMLAFKDSNKVIIREGDGIMEILRTLQHSQNAEVQKAAAGALWEIEGKTAREKTDQTKEGSGNHVMISYQWDAQEVLFQVKNQLHANGYRVWMDLEQMGGSTLEAMAKAVEQAAVVLICVSQRYKESPNCRSEAEYAYQLRKDIIPLMMQKNYKADGWLGMLLGTKLWIDFQSKHIVDSGVTKLIRELAGRGKDVDHTDGLPAARSRNLNLEDELAQMDIADLKSKVGQRRPLQNDQDHRSDVNKEHNNEERREMISLVEGEALLTRTYMKYADSFPELEDYLITIFNSLRKLRKAVDNNDDDDDSDDDDNDDGDNVEDALEKLFTTSCRTTTNDLEQSNTLVNFFFEIEGATVLHGFVKNCFEDFYDETDNEVSTSDQQETLCSALATIQNFADSHDGFCLASAQDGVVLTCLENIERIDRENDDWQDHDKKPEIIFILEGCTGILHNISRRLRDRQWFANSDETLLYFAKVKVASIAASALLCLAYLVNEETNHLISANKNLLRFIIRMLDEAWQSEDRRSDGFSVKELAEGLSHLAINDDNKEILGNEDAISVLTFTIMTSSDEEEQESAARALWMLAFNDSNKDIIRQGEETMEQLRTLHHSQNAEVQKVAAGALWEIEGKTARDRSDKTKEGSGNHVMISYQWDAQEILVQVKNQLQANGYRVWMDLEQMGGSTLETMAKAVEQAAVVLICVSQRYKESPNCRSEGEYAYKLEKDIIPLMMQNNYKADGWLGILLGTKLWIDFHSKDVVSSGVSKLVRELAERGKDVDHTDGFPEVLIPKTEASTLTKQPSGPDVAGWTNEDVKKWLREIG	yes
A0A182MAU0	Anopheles culicifacies	Opisthokonta	A0A182MAU0	A0A2C9H6H8	MPIGNQSLVDILSGFIDRVQLNKIRKLFFVKNVLYSVAAPLEPALFANLTKLEVLSMKNSSLLPLNNSRLFEGITQLRWIDLREGDGGPNVAGSLLRPLINLTTLELMENNLTKLPDGLLSRLPMLESVNLYKNKLQQLDKFVELPMLNLVELYDNQLTVLQEDVFSELPALSELELGFNNLSSLPGGLLKNNFNLTSFSAKQQRSAKLVLGDGLFAGLRKLERVILYDSQIAELPEGLFAGTTALQTLDLSNNMLRTLPATLLHDLSNLRELYLSNNELRNLPDTLLQGTDQLRILDLSHNQLTTLNQYFLQSKSNLEELYLEYNQLHIIDGGAFEGQTRSLKTLNLSHNRVALHVDGMPVMYKNGTAFHVNQTPFSLLDSITRLDLSHNEIVTVFRDFTYSMPNLIELDLSHNRITQVTFPYFPSSTKVVDLQSNYITQLHLEPFNKDSLSMEILLDNNPVNCDCRMYSLVQYLHEEGLAESSFPFKGARCASPLELSHRTVYDIEPIELNCQLDAADTFCPAECTCYKRPADHVLIVNCNDQNLTVVPAISSPTVLSDEGYRFIELNLANNMLQELQMTGKGWTSVRQLLVANNNLTELPYDSLPEQLEVIDASGNQLAKFDPLLVRVLANRTKLRDISLSGNPWHCECDEPLLQFVSDNVARITDFSHLRCADGQPINTGTQKALCQYRTVLIVVLSVVVACLAIAGLIFYWLYTRYQHEIKVWLFKHDRLRWLVEEEQIDQDKRYDAFISYSHKDEDFIVSTLMPKLEGAPWNFKLCWHVRDFMPGELISSQITKAVEDSRRTIIVLSPNYIESVWGQMEFNTAYLQSVADKRNRVIPIIYEDIGDIETVDAELRAYLKTNTYVRWDDPWFWDKLRYAMPHPRRPKGVQASDNMASVDKLNLLEFATQKSAPSLQSTPPIDHAPFNSSIPNGKPLGDYSDPALFKPVPPYTISNGMFDLPNVAK	yes
A0A2C9H6H8	Anopheles minimus	Opisthokonta	A0A2C9H6H8	A0A2C9H6H8	MTPAWIVIGLVVLAFPAASSGEQRCSVNPSGDTEWELRCPTFSVYLQRNSDQLQVRCIDKPDFELLRTIPGLPRLTFNSLDYSLCPMPTANQSLVDTLSAFLDRKQLSGITKLYFVGNAKYSEAVPLEPALFADLPKLEVLSLKRAAVLALNNSQLFEHLPHLAFLDLREGDGGPHVAGLLLRPLQNLTTLELMENGLTEIPDGLVSELPNLTSVNLYKNKLQRLDKLLGLPALSQIELYDNQLTELHEDVFSELPALSELVLGLNKLSSLPGGLLRKNYNLVKFSASQQESERLVLGDGLFAGLTKLEHVMLNECQITELPDGLFAGTTALKSLDLSDNKLRTLPETLLHDASSLTELHLSNNELWHSLPDALFQGTHQLRVLDLAHNQLVALNRNLLSSKTNLKSLYLQYNQLHMIDTQAFKDQSNSLETLNLSHNRVALHVNGTAVMYQNGKAFYVNQTPFSYLNILTTLDLSHNEIITVFSDFSIFMPNLINLNLAHNRITKLNVDNRSFLSQSLEVVNLQWNKITQIDSTPLNSTQQHNMRNGTGKPVNILLYDNPLNCDCRMHALVHLLRSGKPSFLLEGAQCAEPPKLSHYSVYSLVPTDLICQLTPADKFCPSECTCYKRPADNVLIVNCNDQNLSVAPTIRSPATLSGEGYRAIKLNLANNRLQELAMVGEGWNSVQQLLVANNNLTELPYDTLPGQLKFIDASGNQLRMLDPQLVQVFASRPELRHIRLSANPWHCACDEPLLQFVSDNVARIEDFSELRCADGQPINSGTQKALCHYRTVLIVVLSVVITSLAIAGLILYWLYTRYQHEIKVWLFKHDRLRWLVAEEQIDQDKRYDAFISYSHKDEDFIVSTLMPTLEGAPMNFKLCWHVRDFMPGELISGQITKAVEESRRTIIVLSPNYIESVWGQMEFNTAYLQSVADKRNRVIPIIYEEIGNIETLDAELRAYLKTNTYVRWDDPWFWDKLRYAMPHPRRIKGAQASNNLRMASIDKLNLLQTPTQQSTPSLESTPPIEHVPSGRGAPNGEPLTMHSSVPPFTISSGMFELPIAAK	yes
A0A4Y0BR92	Anopheles funestus (African malaria mosquito)	Opisthokonta	A0A4Y0BR92	A0A2C9H6H8	MRPLWLIGLAVLAFLAPSNGDQSCISNTIYRDTEWDLQCSTFRVKLTRVKVEKTSEIELQVRCTNKPDFNLLQTITNLPNLSGSKIDNLSYYYCPMPYGNQSLVDVLAGFIEREQVSNIKKLLFVENTKYSEPLPLEPVLFADLNELEVLSMKRSAARPLDNDQLFASLTKLHTLDLREGDGGSRVATALLRPLANLTNLELMENGLSELPAGLVSSLPNLQYLTLYNNELKRLDKFVELPKLNDIDLSSNQLTELQADVFDSLPALSQLLLNYNHLSSLPSGLLKNNFNLTIFSAQEQHNERLVLGDGLFAGLKKLSKVYLAQCRIDRLPEDLFAGATGLKTLDLSYNLLQSLPDKLFQDTEQLEILNLGHNMLTTLNDKLLKSKSMLKELYLDHNQLHEIDWHTFNDQSSLRKLILNHNRVALHVNGTPVVYQNGETLVVDQTPFNTLENVMILDLSHNEIITLFQDFTKFMPKLTELNLSHNRISQLSDMNFRFASRAIKVINLQSNNITRLDFQVENFTDRLPPNILLNGNPLNCDCLFYPLVQSIRAKGYTEITSPFKGALCANPPALAYHALYDVAPEELICQLDAANNFCPTECTCYKRPARSEIIVNCSDRNLTVAPAILSPSVLDVRYDVIELNLANNMLRALPTTLGEGWNSVRQLYVANNNLTTLPYDNLPDRLELIDTRGNQMSKFDAQLVAMLANRTELRSISLSANPWKCECDEPLLQFVADNVARITDFTELRCADGEPLNSGTQKKLCNYRTILIVVLSLTVTCLAVAAFICYWLYTRYQHEIKVWLFRHDRLRWLVAEAQIDQDKRYDAFISYSHKDEDFIVSTLMPKLEGEPMNFKLCWHVRDFMPGELISSQITKAVEESRRTIIVLSPNYIESVWGQMEFNTAYLQSVADKRNRVIPIIYEDIGNIDTLDAELRAYLKTNTYVRWDDPWFWDKLRYAMPHPYRLKGVQASNNIRMASVDKLNLLQTATQMSTPSLESTPPIETTHSGKNIPNGEPLDRFNEQSIHKTVSPFTISNGKFELSA	yes
A0A2C9JMZ8	Biomphalaria glabrata (Bloodfluke planorb) (Freshwater snail)	Opisthokonta	A0A2C9JMZ8	A0A2C9JMZ8	MRDIVNISQQVFEPLKSLTSLQISNLKTDLQYFLTLLKPFVGRNMSEIFLDSVSMHRKKVYQITKGFLGVKDTKYLVNICLNSFTLINSYITYIYPNAMGGSPVWRSCLRNLKISDNPLEGSSSELYRLLNYKNLETITVNNAFRGCNRFEEFPSFMGANISKVASSSEIPVGVTKVQMNKVYNNTLAQNCTSPCQIITVPKNLKSINFGRLINSLPLDKNLQFVGAENLEYANVEDSGFHTCVGNIHGLTSLKTVVFSGNKMRDLSETFFDGFSGLETLALSKCLIQRDFMAFHSHRLFQNLKELRQLGLSFNSLNAFSNATFSFNSNLQFLNLSDNQFNYLPFNLKHTPELRVFDVTNNSIITINVDARHELDRLALRNGGFRLFLRGNILSCGCSDLLFLQWLKNTLVELDQGGNFSCIDKDGERSYTLCHQDLESLWRPCWGQYFLSIAVIIVCLYVIVFFIVFLYIKRKTFIITYFLQLLGHFHLRSRQDYKIDVFLGYSDTDYRFPCQDLRAYLEDTLKLTTFLNDRDLLATLNKASGIVEAINSSWRVLLVCSEGFLKDEDWSLFTMRSAMYAQSPANPGRVVVMVHQRCLRLLPTELLSAVEEDNILVVSEWKISYEMGEMLRTRLS	yes
A0A2C9JN28	Biomphalaria glabrata (Bloodfluke planorb) (Freshwater snail)	Opisthokonta	A0A2C9JN28	A0A2C9JN28	MGKHGKLEELYNEVFDLIIATTKCTYTLEGENYLMDLFYGAQVFFYNYETKTATKDIAAFENIVQKFIQVVNELDIKFLNHNGFAYSVVENALSYHFGNNKQLSKSWLQMLVPLLRKPCKSTLRACKTLVYENKAVKWKEHTDIIRPVIELIQSFQPPTCIADMDEEKQQDAKDYLEYFKTTVEYFFDGLGKDKLTKTYGKVMMNLSLKFLNTEHGELYNLAENIAERIELNAKEDKPAMIEVMKKLHELVKNTNLPWSSCWYLYRAANDLISVSIKSFKDGKVFSDEDFGVLVSICLTCLKEDCLDSESRTFPSGHFSMFLTLVGPLFEWLKALNKMDLAASLVPELMNLTAVDDENVLTLVGVYILLFGQVPSGQKIAAQYLDRLLKAYLDTENQNFLMAINEIYPHNPKALTPHFRTLIEQMKDSGDPSLVSYLALLFQKVSEKQAELFTSKDIKMLFKKAQEDFTSQVSILMILQELTKRCPEKVIEQKQFLFDKSSWVPNVHYYINDMMITLALYKKDIATTVMSDICQSLKSSQDKSELLTLFNSLRVIGFKYQDLLKERRKEVESFSATDPDINNMRKLILDMIDGKTPDDMVKQLKKQEEELASLVGRVDETEEILNEVKVEVSKQGEQLDNVKNEVKEQGQKLTNVENKVDETVAKVEEIDKKTLSHAPFWARDISKLLNPKSEHDWRLLSSRLGYNNEDIRGWAQQADPCMALLNEWYTTHKTSEASLAVLTQLQEMDRLDAAAIVENAMKNAEAVVEDEEFEYPSPPPIFISYQWSHQAEVKLLKQHLEMAGYECWLDIGQMGGGDKLFEKIDTGIRAAKVVISCVTSKYAKSPNCNREVNLSVSLNKPIIPLLLEQCPWPPPGSMGPIFSEYLFIRFFQRTGEEMSDQRYWAKDKFQELLMQLNVVGVSPDETKVQPEYRNWWIPVVQEITIDKSKTKNGGTVAEVVQSDLDKIASESPDIFISYQWGKQKNIIKLYERLTSLGFSCWLDIKQMGGGDSLYDKIDRGIRGCKVVLSCVTQKYSLSANCRREVSLTDSLKKPMIPLLLEKMTWPPSGPMSMVMTQLVYINFSKDESIQMTWDGSEFNDLLNQIKQHIPNKMTTMTTSSNNSTEVAKSTTIIVSPSTKTTQNTLKPTSPLQKPERKNSQPTKSTLAPSLAPLKPQPKINQIQKLPSPVTSPPSTASSLLKQDSVKKSDTSVRAPHTKPLNKPLTKPLPSSKTLPSNKTQMEEQNNTSNNEALSIRPTSKTILKPISSDARQPSKQAASSKSPGKTQPVKTIQRTPGRPSRLPPIEQENGEKKSPAKKV	yes
A0A2C9JN32	Biomphalaria glabrata (Bloodfluke planorb) (Freshwater snail)	Opisthokonta	A0A2C9JN32	A0A2C9JN28	MEQLIKSQSFVHDDENVYDNFRSTFSSLKDDDTEVAKRGLQDVFKGLDALGDKLTDKMKPRFETHGWRMAEFAFQEIVYTACEFTRSSPSKEIENRFYLFIVRLLDNSFTLLHITIAYNCLRESDLRVKEHIQEFDQTSVTKFLSVVCKSIKSEETNSGDDYGDTYYRFMCEVIQYILTESQVKANFSTLLDYGAYCFLDSITLKEDVYSNMASIGYKIINLVDEPFATSDIEKIKHYIKKCITLFQSQTFAPNKKVSKETLGFMEKMMSEMGKHGKLEELYNEVFDLIIATTKCTYTLEGENYLMDLFYGAQVFFYNYETKTATKDIAAFENIVQKFIQVVNELDIKFLNHNGFAYSVVENALSYHFGNNKQLSKSWLQMLVPLLRKPCKSTLRACKTLVYENKAVKWKEHTDIIRPVIELIQSFQPPTCIADMDEEKQQDAKDYLEYFKTTVEYFFDGLGKDKLTKTYGKVMMNLSLKFLNTEHGELYNLAENIAERIELNAKEDKPAMIEVMKKLHELVKNTNLPWSSCWYLYRAANDLISVSIKSFKDGKVFSDEDFGVLVSICLTCLKEDCLDSESRTFPSGHFSMFLTLVGPLFEWLKALNKMDLAASLVPELMNLTAVDDENVLTLVGVYILLFGQVPSGQKIAAQYLDRLLKAYLDTENQNFLMAINEIYPHNPKALTPHFRTLIEQMKDSGDPSLVSYLALLFQKVSEKQAELFTSKDIKMLFKKAQEDFTSQVSILMILQELTKRCPEKVIEQKQFLFDKSSWVPNVHYYINDMMITLALYKKDIATTVMSDICQSLKSSQDKSELLTLFNSLRVIGFKYQDLLKERRKEVESFSATDPDINNMRKLILDMIDGKTPDDMVKQLKKQEEELASLVGRVDETEEILNEVKVEVSKQGEQLDNVKNEVKEQGQKLTNVENKVDETVAKVEEIDKKTLSHAPFWARDISKLLNPKSEHDWRLLSSRLGYNNEDIRGWAQQADPCMALLNEWYTTHKTSEASLAVLTQLQEMDRLDAAAIVENAMKNAEAVVEDEEFEYPSPPPIFISYQWSHQAEVKLLKQHLEMAGYECWLDIGQMGGGDKLFEKIDTGIRAAKVVISCVTSKYAKSPNCNREVNLSVSLNKPIIPLLLEQCPWPPPGSMGPIFSEYLFIRFFQRTGEEMSDQRYWAKDKFQELLMQLNVVGVSPDETKVQPEYRNWWIPVVQEITIDKSKTKNGGTVAEVVQSDLDKIASESPDIFISYQWGKQKNIIKLYERLTSLGFSCWLDIKQMGGGDSLYDKIDRGIRGCKVVLSCVTQKYSLSANCRREVSLTDSLKKPMIPLLLEKMTWPPSGPMSMVMTQLVYINFSKDESIQMTWDGSEFNDLLNQIKQHIPNKMTTMTTSSNNSTEVAKSTTIIVSPSTKTTQNTLKPTSPLQKPERKNSQPTKSTLAPSLAPLKPQPKINQIQKLPSPVTSPPSTASSLLKQDSVKKSDTSVRAPHTKPLNKPLTKPLPSSKTLPSNKTQMEEQNNTSNNEALSIRPTSKTILKPISSDARQPSKQAASSKSPGKTQPVKTIQRTPGRPSRLPPIEQENGEKKSPAKKV	yes
A0A9W3BI83	Biomphalaria glabrata (Bloodfluke planorb) (Freshwater snail)	Opisthokonta	A0A2C9JN32	A0A2C9JN28	MEQLIKSQSFVHDDENVYDNFRSTFSSLKDDDTEVAKRGLQDVFKGLDALGDKLTDKMKPRFETHGWRMAEFAFQEIVYTACEFTRSSPSKEIENRFYLFIVRLLDNSFTLLHITIAYNCLRESDLRVKEHIQEFDQTSVTKFLSVVCKSIKSEETNSGDDYGDTYYRFMCEVIQYILTESQVKANFSTLLDYGAYCFLDSITLKEDVYSNMASIGYKIINLVDEPFATSDIEKIKHYIKKCITLFQSQTFAPNKKVSKETLGFMEKMMSEMGKHGKLEELYNEVFDLIIATTKCTYTLEGENYLMDLFYGAQVFFYNYETKTATKDIAAFENIVQKFIQVVNELDIKFLNHNGFAYSVVENALSYHFGNNKQLSKSWLQMLVPLLRKPCKSTLRACKTLVYENKAVKWKEHTDIIRPVIELIQSFQPPTCIADMDEEKQQDAKDYLEYFKTTVEYFFDGLGKDKLTKTYGKVMMNLSLKFLNTEHGELYNLAENIAERIELNAKEDKPAMIEVMKKLHELVKNTNLPWSSCWYLYRAANDLISASIKSFKDGKVFSDEDFGVLVSICLTCLKEDCLDSESRTFPSGHFSMFLTLVGPLFEWLKALNKMDLAASLVPELMNLTAVDDENVLTLVGVYILLFGQVPSGQKIAAQYLDRLLKAYLDTENQNFLMAINEIYPHNPKALTPHFRTLIEQMKDSGDPSLVSYLALLFQKVSKKQAELFTSKDIKMLFKKVQEDFTSQVSILMILQELTKRCPEKVIEQKQFLFDKSSWVPNVHYYINDMMITLALYKKDIATTVMSDICQSLKSSQDKSELLTLFNSLRVIGFKYQDLLKERRKEVESFSATDPDINNMRKLILDMIDGKTPDDMVKQLKKQEEELASLVGRVDETEEILNEVKVEVSKQGEQLDNVKNEVKEQGQKLTNVENKVDETVAKVEEIDKKTLSHAPFWARDISKLLNPKSEHDWRLLSSRLGYNNEDIRGWAQQADPCMALLNEWYTTHKTSEASLAVLTQLQEMDRLDAAAIVENAMKNAEAVVEDEEFEYPSPPPIFISYQWSHQAEVKLLKQHLEMAGYECWLDIGQMGGGDKLFEKIDTGIRATKVVISCVTSKYAKSPNCNREVNLSVSLNKPIIPLLLEQCPWPPPGSMGPIFSEYLFIRFFQRTGEEMPDQRYWAKDKFQELLMQLNVVGVPPDETKVQPEYRNWWIPVVQKITIDKSKTKNGGTVAEVVQSDLDKIASESPDIFISYQWGKQKNIIKLYERLTSLGFSCWLDIKQMGGGDSLYDKIDRGIRGCKVVLSCVTQKYSLSANCRREVSLTDSLKKPMIPLLLEKMTWPPSGPMSMVMTQLVYINFSKDESIQMTWDGSEFNDLLNQIKQHIPNKMTTMTTSSNNSTEVAKSTTIIVSPSTKTTQNTLKPTSPLQKPERKNSQPTKSTLAPSLAPLKPQPKINQIQKLPSPVTSPPSTASSLLKQDSVKKSDTSVRAPHTKPLNKPLTKPLPSSKTLPSNKTQMEEQNNTSNNEALSIRPTSKTILKPISSDARQPSKQAASSKSPGKTQPVKTIQRTPGRPSRLPPIEQENGEKKSPAKKV	yes
A0A2C9K8C2	Biomphalaria glabrata (Bloodfluke planorb) (Freshwater snail)	Opisthokonta	A0A2C9K8C2	A0A2C9JN28	MEALIRSQNFAHDDERAWITFQTSVDDLPDNQIDERGMHDVIQSLEALADKLTADSKPAPKTKGWQMAHYALEKIIYIVCRLKRPSNEMPKIFYEFMIRLLDNSLTALHLTLAEECLEKGYLKQKEYIQTFDKAKLEALLKVVFKPIKPEEIQTFSDYGNVYYKFLNKFLKEELTDSQVKDVNSQLLDYAVYCFLDSIHLNERVYQKLVDTGQTVMSLLNYPFSTFSDYDRIRAYIKKCVDVFHSESFAPNKTVSRFMLEFMERKMMKDLGKQGKLEEVYNELFDLLMTISKCTYTLEGDKYLFDLFYGAQVYFSNFEINSPKVTAEVFENIVQRFIKVVEEMDMKFLNHYRFAYSVVDALNKVYANDKQKSRSWVSMLIPLFKRSCQSTIRACYTITSENKAVKWKEHVDIVSPVLQIFLAFQPPPSVKDKEKKEKDEIKEYLDYFKRTAEYFFDGLKKDKLTKSYGKEMMDLSLKFMNTEHEELYNLAESIAEKTELNIKEDKNAMIDAVKRFHELLKKESLPWAFYWPLYRAAVDFIDKATEPFKDGKLFKNEDFEVFVSLCLTCLQYDCLNPETGSFPSGHFSMFLSIVKPLFRWLEALNKMDLAAPLVPELIKCLNVDDENVINLIGVYIMIYGRVSSGQNVAAPYLENLIVAYLEKGNQNLLTAITQIYPSNPRAFKSHYQDFIQMMDDTGEPILITYLSQLFQLVSKKQAELFASKDIEMLFNKAQEHENSQILIIQILQELTKRCPEKVIDHLDILFDKSSWAQHSHYFLNDMMVTLAFYSKEAAAKVFADIFSNIKINTDKTFLLVAFNSVRMIGFKYQDLLKERRKELEDFQTTDPDIIQQKKFLLDMIDGKTPEDMTKQLKKQEEELASLVGRVDETEEILNEVKVDVSKQKEQLDNVNNEVKEQGQKLTNVETKMDETVVKVEEIDKKTLSHAPYWARDISKLLNPKSEHDWRLLSSRLGYNNEDIRGWAQQADPCMALLNEWYTTHKTSEATLAVLTQLQEMDRLDAAAIVENAMKNAEAVVEDEEFVYPSPPPIFISYQWSHQAEVKLLKQHLEMAGYECWLDIGQMGGGDKLFKKIDTGIRAAKVVISCVTSNYAKSPNCNREVNLSVSLNKPIIPLLLEQCPWPPPGSMGPIFSEYLFIRFFQRTGEEMPDQRYWAKDKFQELLMQLNVVGVPPDETKVQPEYKKWWIPVVQEITIDKSKTKNGGTVAEVVQSDLDKIASDSPDIFISYQWGKQKNIIKLYERLTSLGFSCWLDIKQMGGGDSLYDKIDRGIRGCKVVLSCVTQKYSLSANCRREVSLTDALKKPMIPLLLEKMTWPPSGPMSMVMTQLVYINFSKDESIQMTWDGPEFNDLLNQIKQHIPNKVTPMTSTEVAKSTSSIVSPSTKTTQNTLKPASPLQKPERKNSHPTKPSLVTLKAQPKSNQIQKLPSPVKSPPSTASSLSKQDSVKKSDPSVRAPLTKPLIKPLPSSKPLPSNRPPKAEQNDTSKNIALITRPTSKTILKPISADAKPATQPAKQIAPFKPPDKAKPATNIQQRPGRPSRLPPIEQQNSAKTSLATVKKV	yes
A0A9W3BI60	Biomphalaria glabrata (Bloodfluke planorb) (Freshwater snail)	Opisthokonta	A0A2C9K8C2	A0A2C9JN28	MEALIRSQNFAHDDERAWITFQTSVDDLPDNQIDERGMHDVIQSLEALADKLTADSKPSPKTKGWQMAHYALEKIIYIVCRLKRPSNEMPKIFYEFMIRLLDNSLTALHLTLAEECLEKGYLKQKEYIQTFDKAKLEALLKVVFKPIKPEEIQTFSDYGNVYYKFLNKFLKEELTDSQVKDVNSQLLDYAVYCFLDSIHLNERVYQKLVDTGQTVMSLLNNPFSTFSDYDRIRAYIKKCIDVFHSESFAPNKTVSRFTLEFMERKMMKDLGKQGKLEEVYNELFDLLMTISKCTYTLEGDKYLFDLFYGAQVYFSNFEIKSPKVTAEVFENIVQRFIKVVEEMDMKFLNHYRFAYSVVDALNKVYANDKQKSRSWVSMLIPLFKRSCQSTIRACYTITSENKAVKWKEHVDIVSPVLQIFLAFQPPPSVKDKEKKEKDEIKEYLDYFKRTAEYFFDGLKKDKLTKSYGKEMMDLSLKFMNTEHEELYNLAESIAEKTELNIKEDKNAMIDAVKRFHELLKKESLPWAFYWPLYRAAVDFIDKATEPFKDGKLFKNEDFEVFVSLCLTCLQYDCLNPETGSFPSGHFSMFLSIVKPLFRWLEALNKMDLAAPLVPELIKCLNVDDENVINLIGVYIMIYGRVSSGQNVAAPYLENLIVAYLEKGNQNLLTAITQIYPSNPRAFKSHYQDFIQMMDDTGEPILITYLSQLFQLVSKKQAELFASKDIEMLFNKAQEHENSQILIIQILQELTKRCPEKVIDHLDILFDKSSWAQHSHYFLNDMMVTLAFYSKEAAAKVFADIFSNIKINTDKTFLLVAFNSVRMIGFKYQDLLKERRKELEDFQTTDPDIIQQKKFLLDMIDGKTPEDMTKQLKKQEEELASLVGRVDETEEILNEVKVDVSKQKEQLDNVNNEVKEQGQKLTNVETKMDETVVKVEEIDKKTLSHAPYWARDISKLLNPKSEHDWRLLSSRLGYNNEDIRGWAQQADPCMALLNEWYTTHKTSEATLAVLTQLQEMDRLDAAAIVENAMKNAEAVVEDEEFVYPSPPPIFISYQWSHQAEVKLLKQHLEMAGYECWLDIGQMGGGDKLFKKIDTGIRAAKVVISCVTSNYAKSPNCNREVNLSVSLNKPIIPLLLEQCPWPPPGSMGPIFSEYLFIRFFQRTGEEMSDQRYWAKDKFQELLMQLNVVGVPPDETKVQPEYKKWWIPVVQEITIDKSKTKNGGTVAEVVQSDLDKIASDSPDIFISYQWGKQKNIIKLYERLTSLGFSCWLDIKQMGGGDSLYDKIDRGIRGCKVVLSCVTQKYSLSANCRREVSLTDALKKPMIPLLLEKMTWPPSGPMSMVMTQLVYINFSKDESIQMTWDGPEFNDLLNQIKQHIPNKVTPMTSTEVAKSTSSIVSPSTKTTQNTLKPASPLQKPERKNSHPTKPSLVTLKAQPKSNQIQKLPSPVASPPSTASSLSKQDSVKKSDPSVRAPLTKPLIKPLPSSKPLKSNRPPKAEQNDTSKNIALITRPTSKTILKPISADAKPATQPAKQIAPFKPPDKAKPATNIQQRPGRPSRLPPIEQQNSAKTSLATVKKV	yes
A0A2C9JSK5	Biomphalaria glabrata (Bloodfluke planorb) (Freshwater snail)	Opisthokonta	A0A2C9JSK5	A0A2C9JSL7	MTISDKKAKDTKPTPQIKDKNWKEAEDAGVLPNSGVRSPLKSKPAFHLDLASSNMAQSAAADAQDLLENAASGLHRISSASNFQQDEDASRIQNYYKMLERSQSDASLIKREHDLLADLDEVHLTAAESSSGQNISECNRVYLDLSRAEAFERVELDETSGSMMMRTSSGRLLETIPQDEELKTGDLSYIYATRRSFSQESSSSLEDLSFSSKCKTKESKFKAKCSTSVTSSSCEGNSLSSKSNLRSSFQIYSQSLKQKVRQLQMGSIPEQLNALTELNVLMEQAWSMPIYGKDLAYELCDILRTESALDIIVNNLASSNRDLMKVSARLLEQSLTTSNRRQVAENGLELVVKMTHDARGDCELAQTCTGILESLFKTSEDTCARVIKLGGLDTITYWCRCNDRVTLKNCAIALSNLALYGGGDNQQEMAKHKVPEWLFPLAFVEDDSVRYYALLAIGVLVSNKEIENAVMSSGTLALVSPFIDSHDPAEFAQRDMSHRHGRSPGWLKRLIPVLSSKREEAQALAAFHFVMEAGIKSEQGRKEVLYKIGAVEPLKWLASTPNRVASKLAAQALKIIGEEVPHKLSQQVPLWTCDDVTHWISQGGFSAYTDKFQMCQVDGDLLLRLTEEELSESLEMTCPITRKRFLRELRDLKISSDYTSCDPSMLGAWLQDVGEDMSQYTYQMLNTGVDRPLLRFMKDNHLLEDCKISNGIHRMKILAKIEELRSSLSSSASSAPYDSVDGMTCHKPPIDVFISYRRSNGSQLASLLKVHLQLRGFTVFIDIEKLRAGKFDESLLESVKQAKNFIIVLTPNSLDRCIGDSEKKDWVHREITAAIEAGSNIIPLLDNFKWPSPDTLPEDMRNVCYFNAVRWIHDYQDACVDKLEQFLRGEPNPQHLGNLASTASNTSSSSTPRQTTSGFESPNSPPYQRAQGLSKTASVESPGES	yes
A0A2C9JSL7	Biomphalaria glabrata (Bloodfluke planorb) (Freshwater snail)	Opisthokonta	A0A2C9JSL7	A0A2C9JSL7	MENKMVDHSVELDETSGSMMMRTSSGRLLETIPQDEELKTGDLSYIYATRRSFSQESSSSLEDLSFSSKCKTKESKFKAKCSTSVTSSSCEGNSLSSKSNLRSSFQIYSQSLKQKVRQLQMGSIPEQLNALTELNVLMEQAWSMPIYGKDLAYELCDILRTESALDIIVNNLASSNRDLMKVSARLLEQSLTTSNRRQVAENGLELVVKMTHDARGDCELAQTCTGILESLFKTSEDTCARVIKLGGLDTITYWCRCNDRVTLKNCAIALSNLALYGGGDNQQEMAKHKVPEWLFPLAFVEDDSVRYYALLAIGVLVSNKEIENAVMSSGTLALVSPFIDSHDPAEFAQRDMSHRHGRSPGWLKRLIPVLSSKREEAQALAAFHFVMEAGIKSEQGRKEVLYKIGAVEPLKWLASTPNRVASKLAAQALKIIGEEVPHKLSQQVPLWTCDDVTHWISQGGFSAYTDKFQMCQVDGDLLLRLTEEELSESLEMTCPITRKRFLRELRDLKISSDYTSCDPSMLGAWLQDVGEDMSQYTYQMLNTGVDRPLLRFMKDNHLLEDCKISNGIHRMKILAKIEELRSSLSSSASSAPYDSVDGMTCHKPPIDVFISYRRSNGSQLASLLKVHLQLRGFTVFIDIEKLRAGKFDESLLESVKQAKNFIIVLTPNSLDRCIGDSEKKDWVHREITAAIEAGSNIIPLLDNFKWPSPDTLPEDMRNVCYFNAVRWIHDYQDACVDKLEQFLRGEPNPQHLGNLASTASNTSSSSTPRQTTSGFESPNSPPYQRAQGLSKTASVESPGES	yes
A0A8S3YVK3	Candidula unifasciata	Opisthokonta	A0A8S3YVK3	A0A2C9JSL7	MTLDQSRAHKQIQNTLSSQAGHQSTVKEKRWKEAEDVATSRSNTSIRSPKQVNSPVHWDLASTEMTDLVQADMNDVLDSPGSCLHRIPSAGAFQPSQLDVNRLDTYRFLERSQSDASLLRRDLDILATDDDVHLTAAESSSGQNISECNRVYLDLSRAEAFERVELGDSSGAMMRTSSGRLLETIPQDEELKTGDLSYVYASHRSFSQESSSSMEDLTFSPKTKNKDSVKYKSSGKTGQENSITCSKSSLRSSFQIYSHSLKQKVRQLQMGSVPEQLNALTELNVLMEQAWSMPIYGKDLAYELCDILRTESALDIIVSNLASTNRELMKVSARLLEQSLTTSNRRQVAENGLELVVKMAHDARGDCELAQICTGILESLFKTSEDTCSRVIKLGGLDTITYWCRCNDRVTLKNCAIALSNLALYGGGENQQEMAKHKVPEWLFPLAFVDDDSVRYYALLAIGVLVSNKEIENAVTSSGTLALVLPFIDSHDPAEFAERDTSHRHGRSPGWLKRLIPVLSSKREEAQALAAFHFVMEAGIKSEQGRKEILYKIGAVDPLKWLASTPNRVASKLAAQALKIIGEEVPHKLSQQVPLWACDDVVHWIGQVGFGKYADKFQACHVDGDLLLRLTEEELRDSLGMICAITRKRFLRELRDLKISSDYTSCDPSMLGAWLQEVGEDMSQYTYQMLHQGVDRPLLRSLSDSLLVNDCQIVNGIHRMKILSKIEELRSVVSSPSCPRCDIIDGLSMSQNLHKTPIDVFISYRRSNGSQLASLLKVHLQLRGFTVFIDIEKLRAGKFDESLLESVRQAKNFILVLTQSSLDRCMGDDDKKDWVHREITAAIEAGSNIIPLLDNFKWPSPETLPEDMRSICYFNYVRWIHDYQDACVDKLEKFLRGETNPQQRHPVGGATGNSNNNNVGTSTSVTKQTSGFESPNSPPYQRAQGMIKMSSVESPVDSS	yes
A0A2C9JTA8	Biomphalaria glabrata (Bloodfluke planorb) (Freshwater snail)	Opisthokonta	A0A2C9JTA8	A0A2C9JTA8	MDPLIARCCKTFTYLDVNDTLFRDRLIFSLTTKDNSTRKRDNTFVTFKSIFHYPFKEDTTVVESNCTIRPSDAHPWRLNDLKNWTLHEKINLNTVPGKREVVYKLRVTCEGGANISLPWPMKITGLEELVVSSCVLLDRYANFRNPVDVDQPDEMRILDLHDSQWLVGKTNDILSQSQGSMNINISDTYECGHDDTLEIFILRNISDILDTDILTVEIPVNRSTTTKKVAELMNPLPGELVDDVNVSGTVKPETRLMKDAEKVISDQINSNTDVLKAKLLQQNLQKSTPKSNTSDARVAEENFLDLLQKVFNTRAQCNYIKLRHLDESVAKLTPVTLFEFLVKDALYPVLEHMNFSTIGITTFPRELSEWRRFFPKLTYIDLSNNFISQVQFQNFPSKKDTGVVTFNLQRNNITVINMDVLNSWADIEKLEVDIRNNPIHCGCELESFLPHLQDTTTFIGRLAPYEYVKEMECSTPDALKGRKLYSLVHSSLPCPVYENHQVALIALGVTLSFLLVLVIILVRYKFEIRILLYTRLHVRLPCDADELRHSKTYDAFISYSNDDDSWVFENLVKFLENSSVPTSSQPTSNGTAHAKDIESKQRPNSAKTKPFRLCIHQRDFVPGKTIFDNIVDSIEASRHTIIVLSPSFMKSHWAMEELRQAYRQSLVEKTRHLVVLLLHKVNLVNYLCSFI	yes
A0A9W3AX80	Biomphalaria glabrata (Bloodfluke planorb) (Freshwater snail)	Opisthokonta	A0A9W3AX80	A0A2C9JTA8	MQDKMVTYLLMCSTVLWISGGWVGARTFLPPSWKNVCNINITRLGLAPDARPSDGTTVVESNCTIRPSDAHPWRLNDLKNWTLHEKINLNTVPGKREIVYKLRVTCEGGANISLPWPMKITGLEELVVSSCVLLDRYANFRNPVDVDQPDEMRILDLHDSQWLVGKTNDILSQSQGSMNINISDTYECGHDDTLEIFILRNISDILDTDILTVEIPLNRSTTTKKVAELMNPLPGELVDDVNVSGTVKPETRLMKDAEKVISDQINSNTDVLKAKLLQQNLQKSTPKSNTSDARVAEENFLDLLQKVFNTRAQCNYIKLRHLDESVAILTPVTLFEFLVKDALYPVLEHMNFSTIGITTFPRELSEWRRFFPKLTYIDLSNNFISQVQFQNFPSKKDTGVVTFNLQRNNITVINMDVLNSWADIEKLEVDIRNNPIHCGCELESFLPHLQDTTTFIGRLAPYEYVKEMECSTPDALKGRKLYSLVHSSLPCPVYENHQVALIALGVTLSFLLVLVIILVRYKFEIRILLYTRLHVRLPCDADELRHSKTYDAFISYSNDDDSWVFENLVKFLENSSVPTSSQPTSNGTAHAKDIESKQRPNSAKTKPFRLCIHQRDFVPGKTIFDNIVDSIEASRHTIIVLSPSFMKSHWAMEELRQAYRQSLVEKTRHLVVLLLHKVPKEEMDPLIARCCKTFTYLDVNDTLFRDRLIFSLTTKDNSTRKRDKLMSKRKSAAKHNKRPEPPSPAQLESGAYDNVAYFPPASRPPDSNRRMSSHLSSAPNSSVIQNGSKEKITPNSSQRIDSTTSSQMESGVYDSIVYYPQVSHPPEPLRVLSNMSTSSTSSLIR	yes
A0A2C9JTH5	Biomphalaria glabrata (Bloodfluke planorb) (Freshwater snail)	Opisthokonta	A0A2C9JTH5	A0A2C9JTH5	MKILQIYFNLQLLCLNLVSPSQTSSQTPCTSVDSSWLETQYTRQHCQISGTVVNCSHMSLSQVPDHIPLNVTVLDLSNNRFQEINSSLSKFDKLQELYLANNRIEKLHRESFAGLNGLLILDLQGNMLEMRNETFPPKVFSALKSLQVLKINKNNKNVSIAELSYPDKALSDLENLVDLHMDGLLDKVFGSGFDQMISLRNLTIVGRPTGYCCINSIVRDTFKYLSRLHYLKISYCFINGTLIDQHALKPLRSLQALDLSNSDFIYFRHLGPALALMDSVNLTYLNIQKLMSPYSPCNKVTNLFAKSLPRSLTHITASSNGLALIDPEVFDLLPDNLTYLDLSDNRFTFGYYLKNFSRLTNLETLVLDGAEQSYNLPVWFPQEEQSFAYQDVKVSNPTWERVNLTLPPKLKTVSLSSAGLTYRLSEFHVDPNNALENLKLDGNKIQALKGPITGLHQLKSLSLVDCYIREIHERFFENFASLEFLDLSANTFGRKVLRKGSKPIFSSLKNLRELNLRFVDLITVDKNVFEGLENLEILHLQLNGIYYFEVDVSYLKKLQFVNFSFTELTGLRPQVTNFFDSIAASNNLTLDFSETPIHCYCANLEFISWLSRALQYIRFQRLKWFKCVYEDTTEKYFHDFQDLHQFLGEECTPKVTLFFIVTSATFLLVCIIIALVVYRFRWKLKYFYYSAYLYFKSYKRFHGDDKDFEFDVFVSFANEDERFVLKEILPELTTRGLKVHIHTTNFRAGEYITTNIVNAVQCSRRTLIVVSSNLQKSQWCHFELQMANLESVHTGRPVMVFLLMESLPEDVLSREMLYHIQNNTYLQLPDEVNDARVMDIFWTKLCSDLKD	yes
A0A9U8EDA1	Biomphalaria glabrata (Bloodfluke planorb) (Freshwater snail)	Opisthokonta	A0A2C9JTH5	A0A2C9JTH5	MKILQIYFNLQLLCLNLVSPSQTSSQTPCTSEDSSWLETQYTRQHCQISGTVVNCSHMSLSQVPDHIPLNVTVLDLSNNRFQEINSSLSKFDKLQELYLANNRIEKLHRESFAGLNGLLILDLQGNMLEMRNETFPPKVFSALKSLQVLKLNKNNKNVSIAELSYPDKALSDLENLVDLHMDGLLDKVFGPGFDQMISLRNLTIVGRPTGYCCINSIVRDTFKYLSRLHYLKISYCFINGTLIDQHALKPLRSLQALDLSNSDFIYFRHLGPALALMDSVNLTHLNIQKLMSPYSPCNKVTNLFAKSLPRSLTHITASSNGLALIDPEVFDLLPDNLTYLDLSDNRFTFGYYLKNFSRLTNLETLVLDGAEQSYNLPVWFPQEEQSFAYQDVKVSNPTWERVNLTLPPKLKTVSLSSAGLTYRLSEFHVDPNNALENLKLDGNKIQALKGTITGLHQLKSLSLVDCYIREIHERFFENFPSLEFLDLSANTFGRKVLRKGSKPIFSSLKNLRELNLRFVDLITVDQNVFEGLENLEILHLQLNGIYYFEVDVSYLKKLQFVNFSFTELTGLRPQVTNFFDSIAASNNLTLDFSETPIHCYCANLEFISWLSRALQYIRFQRLKWFKCVYEDTTEKYFHDFQDLHQFLGEECTPKVTLFFIVTSATLLLVCIIIALVVYRFRWKLKYFYYSAYLYFKSYKRFHGDDKDFEFDVFVSFANEDERFVLKELVPELTTRGLKVHIHTTNFRAGEYITTNIVNAVQRSRRTLIVVSSNLQKSQWCHFELQMANLESVHTGRPVMVFLLMQHLPEDVLSREMLYHIQNNTYLQLPDEVDDARVMDIFWTKLCSDLKD	yes
A0A2C9JUV9	Biomphalaria glabrata (Bloodfluke planorb) (Freshwater snail)	Opisthokonta	A0A2C9JUV9	A0A2C9JUV9	MQLSGTMFWILVTFLVISFNVMEFLSTISGTKFTFDGHNITLTNSRIKSGQLVNYSNVSPISSIHHQTETEEFENSEHDLYNTRETINNYQYFDAFSCPPCICYRRKDDSVDADCSNRRLQKMPTKLPVYIKTLNLSVNTIFELNTAHLSIYSQVSSLVISSNPRFKKIFFEPQENNSFAMITLDLSHNNISTIQNRSFLSFVNLQKLVLSENRLSYISSAMLEGLENLKSLYLSRNKIRVLNANTFANLINLELLDLSKNQLNYNVRSIPTLVFEKLTHLHQLYLQGNVNVPQPYPSRALSKLSQLTSLYIDVNLNSSLDQEWTKMKKLTTLFFGGHTGICNLRKIHRDFLANSPYLKTLILYGCNFHELDPAVFLGVKHLETLEINKIFLNYDLYQALNDLRGLVNSSLKNLKLISLSRGRYLCRSLNGKHAAYLQHLSLEELNLSENSIALIEEDFAILLPKTLKRFVLMDNKLSIKVFSLSSLSHLSELIEIYLDRQGDSLQRYHLTETSRGVLKNKNRKYISFLEESNLKRNKNVTQNAGHESFSSRSHTLKMRDSESCLCADSEQSKFDSQENFQRGAWPPNLRLVQGSHFYEFTALWWKSKWRFNSSLISISHTKNFLVKWGKSNLPTKIQRVDFSHNYAMKLSEHFFPQNSSLISLNISNNILGEYFAALGRKKIFLGLGYLRFLDISMNLIYKLPRDFLSGLKSLEVLLATKNRLQALNVSLSQMSSVWFMNFSQNSITWIDKVTRDDLDLLAISRQVSLDISFNPLPCTCDGIEILNWLAFTNVRLVNQMYMKCQTSTGETVSLGDLMERAQQVQRACASKAIILVISISSTVVVTLMVSLATLYRFRWKLRYLRNIALTKYAGFRPKKGTGKKFQHDAYILYEDQTIKFVFRDFIQELEVKRGHRLLLVDRDIMPGTIMTTAILSAVQNSYKTIPVVTPYFFDVWYSEYAVQMAIMEEHYEPRQILHLCLYQATDPKDMPKDLLSVMKRNRYTEFPPETDLNEEMVKQFWDQLSSTIQQRE	yes
A0A9U8EEU6	Biomphalaria glabrata (Bloodfluke planorb) (Freshwater snail)	Opisthokonta	A0A2C9JUV9	A0A2C9JUV9	MQLSGTMFWIHVTCLVISFNVMEFLSTISGTKFTFDGHNVTLTNSRIESGQLVNYSNVSSISSIHHQTETEEFENSEHDLYNTREIINNYQYFDAFSCPPCICYRRKDDSVDADCSNRRLQKMPTKLPIYIKTLNLSVNTILELNTAHLSIYSQVSSLVISSNPRFKKIFFEPQENNSFAMITLDLSHNNISTIQNRSFLSFVNLQKLVLSENRLSYISSAMLEGLENLKSLYLSRNKIRVLNANTFANLINLELLDLSKNQLNYNVRSIPTLVFEKLTHLQQLYLQGNVNFPQPYPSRALSKLSQLTSLYIDVNLNSSLDQEWKKIKKLTTLFFGGHIGICNLRKIHRDFLANSPYLKTLILYGCNFHELDPAVFLGVKHLETLEINKIFLNYDLYQALNDLRGLVNSSLRNLTLISLSRGRYLCRSLSGKHAAYLQHLSLEELNLSENSIALIEEDFAILLPKTLKRFVLMDNKLSIKVFSLSSLSHLSELIEIYLDHQGDSLQRYHLTETNRGGLKNKNRKYISFLEESNLKRNKSVTQNAGQESFISRSHTLKMRDSESCLCADSEQSKFDSQGDFQIGAWPLNLRLVQGSHFYEFTALWWKSKWRFNSSLISISHTKNFLVKWGESNLPTKIQRVDFSHNYAMKLSEHFFPQNSSLISLNISNNILGEYFAALGRKKIFLGLGYLRFLDISMNLIYKLPRDFLSGLKSLEVLLATKNRLQALNVSLSQMSSVWFMNFSQNSITWIDKVTRDDLDLLAISRQVSLDISFNPLPCTCDGIEILNWLAFTNVRLVNQMYMKCQTSTGETVSLGDLMERAQQVQRACASKAIILVISISSAVVVTLMVSLATLYRFRWKLRYLRNIALTKYAGFRPKKGTGKKFQHDAYILYEDQTINFVFRDFIQELEVKRGHRLLLVDRDIIPGTIMTTAILSAVQNSYKTIPVVTPYFFNVWYSEYAVQMAIMEEHYEPRQILHLCVYQATDPKDMPKDLLSVMKRNRYTEFPPETDLNEEMVKQFWDHLSSTIQQRE	yes
A0A2C9JWR0	Biomphalaria glabrata (Bloodfluke planorb) (Freshwater snail)	Opisthokonta	A0A2C9JWR0	A0A2C9JWR0	MSAINSAIMFCLIVVCHSANTRTKMSDIKMNFKLGNETEEHLKHEQNSINKTLTYEIDQATHAKVDKGSHFRINNSKETTIDQIKNSNVDVATGKTLKQQVSYSTKQATYDTFDQVTDVAVDRTTNIAADQATDVIVDQTTDVNVDQTTNFLIDREPLQFHFVNRNLGNPKGFGSVHNHTAADCSWVYACTSLYLQGNCSICECETHKLLAYCFKTKLSGIPQDLPRNISYLVLQHNELNDTALYPKVFANYSDLEVLEIKHNYITALPAGVFEGLNKLVSLNLQRNRIAMDSQLNDSQVFSPLGRTLTTLILNGNNPNTTNPDLKYPDFALSYLPNLSNLALDGLRNKVFGRYFRALKKLTNLTLAGYYPGYCRMTALKNDTFRHVIHVKYLNISECGITGSFVEKDAFAPLTQLVFLDLTNNFELGLEAVGDMMYGLRNSKSIHRLKIERIVSRFTPCVVVYGHTLRYFWNTSIQVIEAMYNEIEMIEQKALLKLPPTLRSLNLTNNKIMFGSYWKDMGQLINLENLHLDGFFMPVEFPYIFPDRRFHCQTSQSIDNEGTDNEKQGSCGDQFWDDNQTDFKLPLPPVLKRMTMRSFSMAYVVTNITFCPNNALEYVDVSSNNFPKLIGPVTGLVNLKVLNLSSSYIETISAKFFNNLTSLKHLSLFQNLLGDCLNNDKNGLIFSQLTELKVLNLSFNNLYYLGWEVFQGQADIEVIDLSVNRLDHITFNVSHMRKLRHLDLHKNDIETLPTGLTDHISSLLKRGVNVTLDMRQNPISCGCENLDFLQWVVNTRVFGSDLYLYYCKFPDSDRAVRVEPGGYEDVVKRLVHSCSSQAVLYTVVSCVTVLIMLILLAAVIYRFRWTLRYWYHAAKLKISSNQQMDSDQFKYDVFVSYASKDIDFVVKELCPRLKERNITVYVHGEKFKVGCYIADNIYTGIRKCRKTLVVVTQNMLASRWCNYELQIAREQARNTGRNVLVFLFLEELPTSRMGMGVLTHIKSSTYIMYPKLPQHRGAFWDKLADDLRSS	yes
A0A9W2ZJN9	Biomphalaria glabrata (Bloodfluke planorb) (Freshwater snail)	Opisthokonta	A0A2C9JWR0	A0A2C9JWR0	MFSINSAIMFCLIVVCHSANTRTKMSDIKMNFKLGNETEEHLKHEQNSINKTLTYEIDQATHAKVDNGSHFRINNSKETMINQIKNSNVDVATGKTLKQQVSYSTKQATYDTFDQVTDVAVDRTTNIAADQATDVIVDQTTDVNVDQTTNFLIDREPLQFHFVNRNLGNPKGFGSVHNHTAADCSWVYACTSLYLQGNCSICECETHKLLAYCFKTKLSGIPQDLPRNISYLVLQHNELNDTALYPRVFANYSDLEVLEIKHNYITALPAGVFEGLNKLVSLNLQRNRIAMDSQLNDSQVFSPLGRTLTTLILNGNNPNTTNPDLKYPDFALSYLPNLSNLALDGLRNKVFGRYFRALKKLTNLTLAGYYPGSCRMTALKNDTFRHVIHVKYLNISECGITGSFVEKDAFAPLTQLVFLDLTNNFELGLEAVGDMMYGLRNSKSIHRLKIERIVSRFTPCVVVYGHTLRYFWNTSIQVIEAMYNEIEMIEQKALLKLPPTLRSLNLTNNKIMFGSYWKDMGQLINLENLHLDGFFMPVEFPYIFPDRRFHCQTPQSIDKEVTDNEKQGSCGDQFWEDNQTDFKLPLPPVLKRMTMRSFSMAYVVTNITFCPNNALEYVDVSSNNFPKLIGPVTGLVNLKVLNLSSSYIETISAKFFNNLTSLEHLSLFQNLLGDCLNNDKNGLIFSQLTDLKVLNLSFNNLYYLGWGVFQGQADIEVIDLSVNRLDHITFNVTHMRKLRHLDLHKNDIQTLPTGLTDHISSLLERGVNVTLDMRQNPISCGCENLDFLQWVVNTRVFGSDLYLYYCKFPDSDRAVRVEPGGYEDVVKRLVHSCSSQAVLYTVVSCVTLLIMLILLAAVIYRFRWTLRYWYHAAKLKISSNQQMDSDQFKYDVFVCYASKDIDFVVKELCPRLKERNITVYVHGEKFKVGCYIADNIYTGIRKCRKTLVVVTQNMLASRWCNYELQIAREQARNTGRNVLVFLFLEELPTSRMGMGVLTHIKSSTYIMYPKLPQHRGAFWDKLADDLRSS	yes
A0A2C9JYC5	Biomphalaria glabrata (Bloodfluke planorb) (Freshwater snail)	Opisthokonta	A0A2C9JYC5	A0A2C9JYC5	MNLLILLLLTNFQLYTCGTIADKNTSWTVTELKQRNGNPCDVTLDLVNVVVNCSSRSLQFFIKSWFPENTSVLMLQSNLLTVVPNNTLNNLYRLSSLSLQDNMLTYIEAKSFDRLHSLQYLNLENNRLNLFSLPVQIFSDLVNLTELRLAQDTTNSVYNLKRLNTVFNASTGSFPDQMFGHLIHLRTLSVDVHDDVLYFNPEFQNLPITKLQLSGKLKTITKTSFENVKTVTDLSWNNFGYIQNVSSSVLGSFVHLEQFTLNEVRLGVRNSLHLLRPLVNSSMKLLKLSTVPLIPNLKYLSITSQDGILDEESTRYLRDICIEELHLQSNNIFIILKGAFSSQTLDRCLKRVYVTFNPIQGTLQALLDVILLKSLQVLVITSFRNKAQGWAGTSTLQLESQYVTLTDKLGERSHVKTNHSRTYAVKLFISRSIEYLEFGSLFGEINWDVPIEVHGGDNVQELRLMDCAIQNVQYSLEGLSHVKTVYLSFNTLSVLPVTFFDSFPEVEVLVLDHCELDSEFMSQHSYSLFRNLVKLKQLDLSYNALDILLPNTFSANLNLRSLNLAFNRFRTIPFDLSQTLGMNKLDMRQNSLETLSSKDMALLDELQHRLGEVKLLISGNVLSCGCEHIQFLQWLHLTDVRLDENRNYTCINNQGILSSTSAYKNIEVLWRECWGQFYFNIALGMFAFVNIGFVFVFMLTKNKTLIISGVLQLFTEFKLKRPVDYQYSVFIGYSDFDYQFACLTLRKFIEDDLKLSTFVGDRDLLPSIAMAEGIMAAMDSSWRIVLVVNKSFVNNNDWFLFMVRSAVFSVSPANPLRVVILVEECCLPRLPSELLSSVPEDNVFVVTEWKMTYKLQQGLRTRLKE	yes
A0A9U8EI64	Biomphalaria glabrata (Bloodfluke planorb) (Freshwater snail)	Opisthokonta	A0A9U8EI64	A0A2C9JYC5	MNLLILLLLTNFPLYTCGTLVDENTSWTVTELKQRNGNPCDVTLDLVNVVVNCSSRSLQFFIKSWFPENTSVLMLQSNLLTVIPNNTLNNLYRLSSLSLQDNMLTYIEPKSFDRLHSLQYLNLENNRLNLFSLPVQIFSDLVNLTELRLAQDTTNSVYNIKRLNTVLNASTGSFPDQMFGHLIHLRTLSVDVHDDVLYFNPEFQNLPLTKLQLSGKLKTITETSFENVKTVTDLSWNNFGYIQNVSSSVLGSFVHLEQFTLNEVRLGVRNSLHLLRPLVNSSMQLLKLSTVPLIPNLKYLSITSQDGILDEESTKYLRDICIEELHLQSNNIFIILKGAFSSQTLDRCLKRVYVTFNPIQGTLQALLDVILLKSLQVLVITSFRNKAQGWAGRSTLQQLESQYVTLTDKLGQRSHVKTNNSRTYAVKLFISRSIEYLEFGSLFGEINWDVPIEVHGGENVQELRLMDCAIQNVQYSLEGLSHVKTVYLSFNTLSVLPVKFFDSFPEVEVLVLDHCELDSEFMSQHSYSLFRNLVKLKQLDLSYNAIDILLPNTFSANLNLRSLNLAFNRFRTIPFDLSQTLGLNKLDMRQNSLDTLSSKDMALLDELQHRLGEVQLLISGNVLSCGCEQIQFLQWLHLTDVRLDENRNYTCINNQGILSSTSAYKNIEVLWRECWGQFYFNIALGMFAFVNIGFVFVFMVTKNKTLIISGVLQLFTEFKLKRPVDYQYSVFIGYSDFDYQFACLTLRKFIEDDLKLSTFVGDRDLLPSIAMAEGIMAAMDSSWRIVLVVNKSFVNNNDWFLFMVRSAVFSVSPANPLRVVILVEECCLPRLPSELLSSVPEDNVFVVTEWKMTYKLQQGLRTRLKE	yes
A0A2C9K111	Biomphalaria glabrata (Bloodfluke planorb) (Freshwater snail)	Opisthokonta	A0A2C9K111	A0A2C9K111	MTGLALIITYCFLCCLPCCMTNYYSNCYPLRHPKYVNYPICYVTSISAYDSTLKSIPEDVPALALVCDNFARTSIMSPGVFSRFTSLKSLTIEVCNISLVTSSSFRGLSGLQELLIFNSIVPELASNTFEHLVSLEVLVIVETKTPRLPDISHMTSLRHLNISHNDLHEVASTVTNLSSSDSRSRLTLIDLSYNNFTSLPWEVIRGGSSLESIYLKGLPSVTEITFPKDVNLKNVLVLHADNTHLKSVEMSSLESATQLQELHLFGCNQPLNLSGFDVFTRLIELSLNEFGITDSIWSELNSTELARLDLTNNNLTTVHIWQLPSLRVMRLGENNIAELAEGTFDRQLGLLLLNMSFNDVWVLPKKIFQGNPNLQALMLDHNKIKRLDRETFSFVTQLFYLDLSYNEISIIDRDVFRDLVSMRFMYLQGNKLLSLPTINHMLELNTLNVSYNYISQIVDGEMGMLKQLEIVDASNNMLTFVVPHMVSDCTSLLMLNLQNNFISKVGTFGFHPNLQMIRLDNNSITDFESASPFINMLNLKYLFIDGNKLVTLRPNWFPVSTVSITLGENVITEFFSTSFKNLPNLTTVNLVGNKFAFLMPSYSVNTFKVNSPKPVFEVSHNTFWCTCDMAYLKVIIEDGYSNNVFIDYYPKFLGLDTTFCLTPYENYTERPIADVPLSHFACQYNETFCDILCQCCDSPLEECPCALTCPEFCKCYQAGSGFKKTFFHIHCNDKGLEKVPQEIPSRATSVYLDGNSLNKLTQYELAHLSKVEILFLNRSKIEYLGDGLFDNCTSLLHLRLDYNYLISISKSLFDKLIELRSLYLNDNLINFIAKEAFANLNSVEIITLDKNRLIMLDAVYGISSLKSLTLSGNPWQCQCNTSTDVLRVLHALNDIIVDRGNMCCYYVGTARAEDEVSAATVQLLTKLSELSDRTCYNLMIFPYEDLCVLRADNVTGSYATHSSPAESLTLLVCLVVAMFVLLLIAVVVLVIIFKGREVQAWVYVNLGVRVYDKKAVIDKTDAGNKYFDAFISYSNKDSEFVSKVLVPALDEKGYRLCVHYRDFPVGQNITDTIFRAIEESSRTIMLLSRHFVESEWCRFEFQTAHYHILKEGSHRLVFILLDDLSDDELDPDLKVQLKSKTYLKFGDPWFWEKLFFALPDVRKVKDGTTEEDALNGMRILAGEKIVNNNDKPATVIQADIVLEEKC	yes
A0A9U8ELW5	Biomphalaria glabrata (Bloodfluke planorb) (Freshwater snail)	Opisthokonta	A0A9U8ELW5	A0A2C9K111	MTGLALIITYCFLCCLPFCMTNYYSNCYPLRHPKYVNYPICYVTSISAYDTTLKSIPEDVPALALVCDNFARTSIMSPGVFSRFTSLKSLTIEVCNISLVTSSSFRGLSGLQELLIFNSIVPELASNTFEHLVSLEVLVIVETKTPRLPDISHMTSLRHLNISHNDLREVASTVTNLSSSDSRSSLTLIDLSYNNFTSLPWEVIRGGSSLESIYLKGLPSVTEITFPKDVNLKNMLVLHADNTHLKSVEMSSLETATQLQELHLFGCNQPLNLSGFDVFTRLVELSLNEFGITDSIWSELNSTELTRLDLTNNNLTTVHIWQLPSLRVMRLGENNIAEIAEGTFDRQLGLLLLNMSFNDVSVLPKKIFQGNPNLQALMLDHNKIKRLDRETFSFVTQLFYLDLSYNEISIIDLDVFRDLVSMRFMYLQGNKLLALPTINHMLELNTLNVSYNYISQIVDGEMGMLKQLEIVDASNNMLTFVVPHMVSDCTSLLMLNLQNNFISKVGTFGFHPNLQMIRLDNNSITDFESASPFINMLNLKYLFIDGNKLVTLRPNWFPVSTVSITLGENVITEFFSTSFKNLPNLTTVNLVGNKFAFLMPSYSVNTFKVNSPKPVFEVSHNTFWCTCDMAYLKVIIEDGYSNNVFSDYYPKFLGLDTTFCLTPYENYTERPIADVPLSHFACQYNETFCDILCQCCDSPLEECPCALTCPESCKCYQAGSGFKKTFFHIHCNDKGLEKVPQKIPSRATSVYLDGNSLNKLTQYELAHLSKVEILFLNRSKIENLGDGLFDNCTSLLHLRLDYNYLSSISKSLFDKLIELRSLYLNDNLINFIAKEAFANLNSVEIITLDKNRLIMLDAVYGISSLKSLTLSGNPWQCQCNTSTDVLRVLHALNDIIVDRGNMCCYYVGTARAEDEVSAATVQLLTKLSELSDRTCYNLMIFPYEDLCVLRADNVTGSYATHSSPAESLTLLVCLVVAMFVLLLIAVVVLVIIFKGREVQAWVYVNLGVRVYDKKAVIDKTDAGNKYFDAFISYSNKDSEFVSKVLVPALDEKGYRLCVHYRDFPVGQNITDTIFRAIEESSRTIMLLSRHFVESEWCRFEFQTAHYHILKEGSHRLVFILLDDLSDDELDPDLKVQLKSKTYLKFGDPWFWEKLFFALPDVRKVKDGTTEEDALNGMRILAGEKIVNNNDKPVTVIQADIVL	yes
A0A2C9K1A1	Biomphalaria glabrata (Bloodfluke planorb) (Freshwater snail)	Opisthokonta	A0A2C9K1A1	A0A2C9K1A1	VEEIDKKTLSHAPYWARDISKLLNPKSEHDWRLLSSRLGYNNEDIRGWAQQADPCMALLNEWYTTHKTSEATLAVLTQLQEMDRLDAAAIVENAMKNAEFVYPSPPPIFISYQWSHQAEVKLLKQHLEMAGYECWLDIGQMGGGDKLFKKIDTGIRAAKVVISCVTSNYAKSPNCNREVNLSVSLNKPIIPLLLEQCPWPPPGSMGPIFSEYLFIRFFQRTGEEMSDQRYWAKDKFQELLMQLNVVGVPPDETKVQPEYRKWWVPVVLEITIDKSKTKNGGTVAEVVQSNLDKIASDSPDIFISYQWGKQKNIIKLYELLTSIGFSCWLDIKQMGGGDSLYDKIDRGIRGCKVVLSCVTQKYSLSANCRREVSLSDALKKPMIPLLLEKMTWPPSGPMSMVMTQLVYINFSKDESIQITWDCPEFNDLLNQIKQHIPNKFTTITTSSNNSTEVAAKSTTIIVSPSSKTTKNTLKPASPLQKPERKNSQPTKPSLAPLKAKPKSNQIQKLPSPVISPPSTASSLSKQNSVKKSDTSVKAPLTKPLIKPLPSPKPLPSNRPPKAEQNDTSKYIAHTRPTSKTILKPISADAKPATQPAKQIAPFKPPDKAKPATNIQQRPGQPSRLPPIEQQNGAKASSAIAKKV	yes
A0A2C9KE92	Biomphalaria glabrata (Bloodfluke planorb) (Freshwater snail)	Opisthokonta	A0A2C9KE92	A0A2C9K1A1	MIEQLKVHEEELASLVGRADETEEILNEVKVDVSKQKEQLDNVKNEVKEQGQKLTNVEAKVDETVVKVEEIDKKTLSHAPYWARDISKLLNPKSEHDWRLLSSRLGYNNEDIRGWAQQADPCMALLNEWYTSHKTSEATLAALTQLQEMDRLDAAAIVENAMKNAEAVVEDEGFVYPSPPPIFISYQWSHQAEVKLLKQHLEMAGYECWLDIGQMGGGDKLFKKIDTGIRAAKVVICCVTSNYAKSPNCNREVNLSVSLNKPIIPLLLEQCPWPPPGSMGPIFSEYLFIRFFQRTGEEMPDQRYWAKDKFQELLMQLNVVGVPPDETKVQPEYRNWWIPVVQEITIDKSKTKNGGTISELMQSDLDMIASDSPDIFISYQWGKQKNIIKLYKRLTSLGFSCWLDIKQMGGGDSLYDKIDRGIRGCKVVLSCVTQKYSLSANCRREVSLTDALKKPMIPLLLEKMTWPPTGPMSMVMTQLVYINFSKDETIQMTWDGPEFNDILSQIHHHIPNKVTTKTSSKPSTNNIFQSNKTKQNTLKPASPLQKPERKNSQTTKPSLAPLKPQPKSNQIQKLPSTVILPPSTASSLFKQDTTKKSDTSVRAPLTKPLPSSNFQNRTPIVEQNSATTILKPVSSLLKPVTQQAKQIAPSNSQAKSKPATKIQQTYGRPSRLPPIKQNDAKKQL	yes
A0A2C9K7J9	Biomphalaria glabrata (Bloodfluke planorb) (Freshwater snail)	Opisthokonta	A0A2C9K7J9	A0A2C9K7J9	MLSFNDARELENTTECLWTLCFDKSARQVIKDFPGLVAALDSLKNSDNEKIRKNAKGALWLINEEKEASKVTDNVREDVGQHIFISYSWAEKTKVKEIYKSLKSHGFKVWVDWENMGGSTLQAMAEAVENASVVLICVSENYKLSNNCRLEAEYTFTKKRNYLPLVMQKQYKADGWLGIMLGSKLYYDFSGKYPYEQSEQQLLKALRELEITRPTLEPMPASKESQSTVSCYKMTNAEVVEWLEKKSLQRLSSLLYNIDGKMLWDMKLFSETAPEYFFKEIKDQYELSLVEVIQFNSALKTLH	yes
A0A2C9K7L7	Biomphalaria glabrata (Bloodfluke planorb) (Freshwater snail)	Opisthokonta	A0A2C9K7L7	A0A2C9K7L7	MQKTFEAAQKTTEALATEYAEDQESEEESKPDLEELEESERNSVVEEQEREQEASDSEDEQEKYMHEEVMEREQEASDSEDEQEKYMHEEVMQREQEASDTEEEFKGKSSLMKEIKNFPKSKLKKFGKRYDPVDDIEVENESINKSLEPKTLNQKLLCYDFWNSDCYPVHKLKYIVLQIPARAWVTLNFSGLSQLTDMTFAILNNLKTSEEVRFNSVRGIILDGCFLLTNSGLEWMADTFPNLSLLSLVGCNKVTTAGLLALSKKCPNLSSMDFSGTSINYLPKRWIKGEGIKMTGCSVIFPVTPSDVTSRKEDTFKDDSKNLYKICIIRREKVQASLLSAMNGESQKSLPDFVQYRPEIADGELAASVIEIHETLSSLMITDQSLVVITSQLEDKTKLQEEVSSISAHILDILGKNALVHFLLVGFSHKANVSVSQIKEEVEKYLNKVGGVIKDNNFSLLNAETNLAVNIQLEYAAARRLQENISKMTLYCTEINLEKTDGQQMIKNLCQHAKHLYTSEDLTYSKDIYNWAKNFHSNCPQELQSGIHSLSKAADLIGTSSGFTDRLRPFGAVHFLTSLGKICMFTNLHGDTMVCNTRWLCDCLNLLLSPSSLTVANNGLDHTISDDALVWPMEILENETKKKNLSWDQIEQVLIEFPYPWFKTPSSLTSLFSLPENPTMSTKIFTDFQKKTDEGGIHLVYSFVLNQIITPALSQEIIMRTVKLHIPVHVWKTGVVVYDSIVALMVGYTGVSKVLNLCAYMMSSDEKDSSIQLIYNTAEKYKTVVEYVLRSAGFSWELLRNVSESIATPPENICGVIHGHVLKASEPDTCKQCGINPVQASLLTAMELSIKPSFLSQNLVKSADLKGKMEGSAIEFTGPSNIKIAAVIDPFGCHQCCVLLMQGIVKLLKISIISSNLDQICVDLGQMKILVKIKENEEVIDVSNFLDNTFLQGETITFKLKQHIPFVIEVYLGPRLLSSIPMPYHRYELRVSSSAFQEDINTAMVTVKENNFKSSTSAIQIGMRLEAVDHKNPHLICVASITDINQENGQVLIHFDGWSDGYDYWADLDSEYLHPVGFMACRGDDLSQKIHLRPELQPPSRYQKEFKWLTYLKEVDAEPVPYECFTEQQIDSTPPDLINQIQSEIGFNSFFMSKNSVNQACPYNPMTSQSLENQSKLHASKLEEKIQAGEMDQILETQKDFFCFLPVSLSLQSLRFPELSNVFSNKEQKLHFLCPGQNLDVHLVNHPGLQLATEQYGHLKNWSNSLKMSIGLMLLQKCILPSDTSSIIVETKILPMNKRSQLEVAFKRLLRLYLMHCLFFRVTEDLSAEQLSSIQKILETAEKSDEKGFSQIFSKAHTQGSLLCNAHKLANSPSSGIFSFPLHTFQNVGSNISIIHLENNPLETLPEEFFSIFPNLTQLWLDGCKLSELPSFKENKSLEELHIKGNCLLSLPDNTSHCTSLKILDVSNNPLEILPQVVSALVSLTELYADNIGTVDLEIISPLKHLRKLSLAYNYIDFIPDAFSLLPLTYLDMSGLPFIEKRMSLAAPLLNSFLDKYTVYRRLTAKERTEMIEKIENTSEKLSNAAKVTEINKILFQKYPRLGKMSEQQDLSIPDSILKITTLETLILPFHAFVSVPDSISNLTSLETLIVESNPNLESVSPEIAKLPIKKLHLRECIHLKTPPKEVVRRGFSAVFGYLKRLLQGYVSCKRTKLMTVGLGGAGKTSLVRALTNIQHTFNFDYAERITDGIDITEWLVDVSNIAIENEVENTQPLHFSVWDFAGQTVYYNTHQFFLSNRAVYLLLWNIRLGFEHAGLDFWLSSIACHAPKAPILVVGTHCDKVKKGKLPIEELRRRFPQIVGFHFVSSYSGEGISELQDNIIKSALAQTYMGEKIPEAWLTLERQIDKLRENKALLKFHEVEDVGNTVGILDNVELVQAVQFLHDLGSVQFFNTPFLKSHVVIVSQWIVDVMACIVTVHEGPIKEGKFYYTDMPTVWARYPEELHPWLLRLTEEFDLTFPLSNEEANIVPCLLPNAEPQYDFAPVNKDNNERETKMIYNFDYLPAGLFNRVQVRLHQFSDSSVMWKTGFMLKKNNHRALLRQTSNTQVLVIARGCRPENTLFLVHEVFECLITDSYSGVSYDFSIPCAECLEEIDPCMFPASKIKRAFELKVPFLQCDKNFHIISIPEIMSTLPPDPNADFDDHLGRSIRELQELDETVAVRVFFIYSKRNIPDLAMADKVTSPTRILEDMRAAGYNVSYCDDVEKSNMESLTLAIKSAQVVVVGISDEFIESAKCRDLIIYIKQTLHKTMILAAIGTTLAWQKTDINLILADEVFIKMTQVERYDSKIQELVEAVKSRRHKKKQVTYPECFISYCWANSKMAVDLGSATKEGALGWGDPRKIKEFLQSKGVSCWLDIEQMGQEGFFEDIADGLRKAKVMVACVSDEYAASKNCKMEFRFAVSTLKIPSILAVVGTGYSWERSEIGLLTVGHSQYCPKINLQYDNPTGLLELYAEVQKYLPQSSTTTTTDSDRSHSPHNAIAFQEVLELTQRKLLRQISLYSSTMDMEIYPRIIVIDLKNKDEETKSDVTQNIPSPESPADHTCSPSEVEPKKESGVELQETNASIEDESRKSKYCFKVLCEHEMGWHEMSTEIKFPEKEGLDLEEYLKSVAPYMARILAVLKYSTVNLPIVTTPQGEHMRKKFEEWSTRSTSEFQSEYSIILQSVIEEDEQRTYGGLKRCHMPNGKILWLCSKHEKSSFTLTEEKYKHHLTGDNDRATKFDDEMEDEESESRPNSVMKTETVPKQENTQVTKGETKSQLEVTPNEEKEEEQKAVKVVSPVGGHVLPRRPKLVKRSTGSKKTTSQACSLM	yes
A0A9U8ECN7	Biomphalaria glabrata (Bloodfluke planorb) (Freshwater snail)	Opisthokonta	A0A9U8ECN7	A0A2C9K7L7	MPPKGKKGGPEKQYEDDYMKSGDVKKAISKTPVPPSDPPPPVTSKGKGRVIKKHINEIHTEKAINVPKKKNVLQDNVTQKRPVQQLKSQKKNFMQKTFEAAQKTTEALATEYAEDQESEEESKPDLEELEESERNSVVEEQEREQEASDSEDEQEKYMHEEVMEREQEASDSEDEQEKYMHEEVMQREQEASDTEEEFKGKSSLMIEIKNFPKSKLKKFGKRYDPVDDIEVENESINKSLEPKTLNQKLLCYDFWNSDCYPVHKLKYIVLQIPARAWVTLNFSGLSQLTDMTFAILNNLKTSEEVRFNSVRGIILDGCFLLTNSGLEWMADTFPNLSLLSLVGCNKVTTAGLLALSKKCPNLSSMDFSGTSINYLPKRWIKGEGIKMTGCSVIFPVTPSDVTIRKEDTFKDDSKNLYKICIIRREKVQASLLSAMNGESQKSLPDFVQYRPEIADGELAASVIEIHETLSSLMITDQSLVVITSQLEDKTKLQEEVSSISAHILDILGKNALVHFLLVGFSHKANVSVSQIKEEVEKYLHKVGGVIKDNNFSLLNAETNLAVNIQLEYAAARRLQENISKMTLNCTEINLEKTDGQQMIKNLCQHAKHLYTSEDLTYSKDIYDWAKTFHSNCPQELQSGIHSLSKAADLIGTSSGFTDRLRPFGAVHFLTSLGKICMFTNLHGDTMVCNTRWLCDCLNLLLSPSSLTVANNGLDHTISDDALVWPMEILENETKKKNLSWDKIEQVLIEFPYPWFKTPSSLTSLFSLPENPTMSTKIFTDFQKKTDEGGIHLVYSFVLNQIITPALSQEIIMRTVKLHIPVHVWKTGVVVYDSIVALMIGYTGVSKVLNLCAYMMSSDEKDSSIQLIYNTAEKYKTVVEYVLRSAGFSWELLRNVSESIATPPENICGVIHGHVLKASEPDTCKQCGINPVQASLLTAMELSIKPSFLSQNLVKSADLKGKMEGSAIEFTGPSNIKIAAVIDPFGCHQCCVLLMQGIVKLLKISIISSNLDQICVDLGQMKILVKIKENEEVIDVSNFLDNTLLQGETITFKLKQHIPFVIEVYLGPRLLSSIPMPYHRYELRVSSSAFQEDINTAMVTVKENNFKSSTSAIQIGMRLEAVDHKNPHLICVASITDINQENGQVLIHFDGWSDGYDYWADVDSEYLHPVGFMACRGDDLSQKIHLRPELQPPSRYQKEFKWLTYLKEVDAEPVPYECFTEQQIDSTPPDLINQIQSEIGFNSFFMSKNSVNQACPYNPMTSQSLENQSKLHASKLEEKIQAGEMDQILETQKDFFCFLPVSLSLQSLRFPELSNVFSNKEQKLHFLCPGQNLDVHLVNHPGLQLATEQYGHLKNWSNSLKMSIGLMLLQKCILPSDTSSIIVETKILPMNKRSQLEVAFKRLLRLYLMHCLFFRVTEDLSAEQLSSIQKILETAEKSDEKGFSKIFSKAHTQGSLLCNAHKLASSPSSGIFSFPLHTFQNVGSNISIIHLENNPLETLPEEFFSIFPNLTQLWLDGCKLSELPSFKENKSLEELHIKGNCLLSLPDNTSHCTSLKILDVSNNPLEILPQVVSALVSLTELYADNIGTVDLEIISPLKHLRKLSLAYNYIDFIPDAFSLLPLTYLDMSGLPFIEKRMSLAAPLLNSFLDKYTVYHRLTAKERTEMIEKIENTSEKLSNAAKVTEMNKILFQKYPRLGKMSEQQDLSIPDSILKITTLETLILPFHAFVSVPDSISNMTSLETLIVESNPNLESVSPEIAKLPIKKLHLRECIHLKTPPKEVVRRGFSAVFGYLKRLLQGYVSCKRTKLMTVGLGGAGKTSLVRALTNIQHTFNFDYAERITDGIDITEWLVDVSNIAIENEVENTQPLHFSVWDFAGQTVYYNTHQFFLSNRAVYLLLWNIRLGFEHAGLDFWLSSIACHAPKAPILVVGTHCDKVKKGKLPIEELRRRFPQIVGFHFVSSYSGEGISELQDNIIKSALAQTYMGEKIPEAWLTLERQIDKLRENKALLKFHEVEDVGNTVGILDNVELVQAVQFLHDLGSVQFFNTPFLKSHVVIVSQWIVDVMACIVTVHEGPIKEGKFYYTDMPTVWARYPEELHPWLLRLTEEFDLTFPLSNEEANIVPCLLPNAEPQYDFAPVNKDNNERETKMIYNFDYLPAGLFNRVQVRLHQFSDSSVMWKTGFMLKKNNHRALLHQTSNTQVLVIARGCRPENTLFLVHEVFECLITDSYSGVSYDFSIPCAECLEEIDPCMFPASKIKRAFELKVPFLQCDKNFHIISIPEIMSTLPPDPNADFDDHLGRSIRELQELDETVAVRVFFIYSKRNIPDLALADKVTSPTRILEDMRAAGYNVSYCDDVEKSNMESLTLAIKSAQVVVVGISDEFIESAKCRDLIIYIKQTLHKTMILAAIGTTLAWQKTDINLILADEVFIKMTQVERYDSKIQELVEAVKSRRHKKKQVTYPECFISYCWANSKMAVDLGSATKEGALGWGDPRKIKEFLQSKGVSCWLDIEQMGQEGFFEDIADGLRKAKVMVACVSDEYAASKNCKMEFRFAVSTLKIPSILAVVGTGYSWERSEIGLLTVGHSQYCPKINLQYDNPTGLLELYAEVQKYLPQSSTTTITDSDRSHSPHNAIAFQEVLELTQRKLLRQISLYSSTMDMEIYPRIIVIDLKNKDEETKSDVTQNISSPESPADHTCSPPEVEPKKESGVELQETNASIDDESRKSKYCFKVLCEHEMGWHEMSTEIKFPEKEGLDLEEYLKSVAPYMARILAVLKYSTVNLPIVTTPQGEHMRKKFEEWSTRSTSEFQSEYSIILQSVIEEDEQRTYGGLKRCHMPNGKILWLCSKHEKSSFTLTEEKYKHHLTGDNDRATKFDDEMEDEESESRPNSVMKTETVPKQENTQVTKSVGETKSQLEVTPNEEKEEEQKAVKVVSPVGGHVLPRRPKLVKRSTGSKKTTSQACSLM	yes
A0A2C9KA09	Biomphalaria glabrata (Bloodfluke planorb) (Freshwater snail)	Opisthokonta	A0A2C9KA09	A0A2C9KA09	MSDLVLGSFSNLSYVTYNLIHTGLHAALDTLRPLVNSNIRLIKFEQVQKVPGLKYVSLLTRDGFLDVTSTRYLRQICVEELQLNRNSIFVIDFGTFSGETFNRCLKSLYLINNPLIGTIMAFTEGLTLHNLNKFVITGSFVRENGLDDGDNALISKYKLYDSLKDNLNMKTNLSTSVGNLDNVKETTVQISKSIEYVDVSSVFGESHLNKRVAIRGGENVKFVRLVDDGIKFVEFPIEGLPNIQVFVLSFNKMYILEPDFFNAYPSLVTLRIDSCRLVSSFVSRYSARMFRNLTRLQNLDLSYNSLEILEPKTFAANPLLVTLHISGNRFKQIPFDLVLTPKLQLLDIRENVLTSISNEDRNLIEGNKERLGKFQLLLAGNIFSCGCENLQFLQWLHFTDVELDNNKNFTCISRTGVLSSTLAYLDHAELWRECWGQVCFNVSLGLLCFTLIGFVLVFVWSRNKILIQSRLLQIFTGLKFNTLADYKYGAFIGYSDIDYHFACFPLRQYIENDLGLVTFLQDRDLSPSLAYAEGIMEAINSSWRIILLINENFVIQNEWFLFTVRSAIYAMSPANPNRVVILVDAKSMHHLPTEILNSVPEDSIIQISRWEMDYNLRQSLKTRLVQ	yes
A0A2C9KCT1	Biomphalaria glabrata (Bloodfluke planorb) (Freshwater snail)	Opisthokonta	A0A2C9KCT1	A0A2C9KCT1	MIFLIFEKQMKLETYMEILLGANTLIDFSTVDDAVVMSLVQKIQKTCTKSYQASQHSKKRKILTETLPETIPSYPWDSLNSYCEVISSKEITKALNKLQLPIENVQALLVMLKENSRLFTVFRSVAQCTICLSGASDLACYNTLEELLTRVTQPREKENIFMGQFLCHFGFCDKSLGKYRSVLSNVGCRHASDLDDKNNIPELSRHIIINLLECWKQFSKCSPMFALKLAESDIFQELEDEVIEKIGIHPQKLAKSQIFDSCINTLYHMALIPSVRQKFRERQFVYALGNFLSYRIDLTPKLLVTIALTLDEYQTHLLTSQPNIFNRLLPRSKSEWTSQEHGISCKDLLSTLNELSKKDKVKELLVQKDILLLITNILLSDSSSPGEKEEAIKLLMELSFSSENKTKIKSLIYKTDAEVKPSPSPNNNTDVGNLVYPVALQSAKTSTDLLSCIKMLVDKGNSESRKAANRILWWLQMDMKAKETSKQTTSQGQGHIMISYNSSDRETLKKVYDALRTEGYKVWMDIYEIKGSSLDSMAKAVEHSEVILMCMSEKYKESANCRLEAEYAANCGKPIIPLLMQHSYKPNGWLGILLGSKIFYEFSGEKYTFKDKMQDLIREIGNRGKITDISLNESIV	yes
A0A2C9KD62	Biomphalaria glabrata (Bloodfluke planorb) (Freshwater snail)	Opisthokonta	A0A2C9KD62	A0A2C9KD62	MLLLTLILTSAKLEGLTSHQVVSGISPVISDASPLEYLPQYLDLSENDTSMEDTNAEYRTGFRSGHGDRFECKPCICSHSYHQYILANCSSRRLRDVPDSLPPELWLLNMTDNGMQLFNPESVLRYKNLNTLIISYNRKITHISNETFSNLTSGLVILNLTKNSISTIDDGSFHFFANLQQLDLGENSLTNVTAGMFLGLRSLRYLNLTKNSIVFIENSTFDEMQHLKLLDLSLNKHLSYTLRKFPPRLFEKLFRLQSLYIQGNTMGDHSYPNSALQKLTSLKILSSDALLNCTFGPQLQSLKHLQELYLGTNFGFCRLRNLSRSCHITRLQLLDFSRNSITWITESTRDDLDALAAITDFELDLTFNPLPCTCSGIEFIKWLATTKVKLIDQVNLRCRLKDGGSTSVGDLTEMLLFLQRSCISKSWILSVSILSAVFMAVVLGLVLMYRYRWKLRYLRNVAIAKFIGFEPKKPHQGLFKYDAFLVYDSDDMQFVLNECVQELEVRRGIKLCIGDRDFMPGTYVASDIVSAVQNSYRTVLLVTPEFYDDDYVEYAVNMAINEEIHTSRQVLYLCLYQPVALAEMPRDLVAILKRNEFIEYPPEEEITPGLIENFWDQLTAAVRQTE	yes
A0A2C9KD71	Biomphalaria glabrata (Bloodfluke planorb) (Freshwater snail)	Opisthokonta	A0A2C9KD71	A0A2C9KD71	MLRSAMVLCVFVTSLLSSFDVMDFFPPTPGNNSASEYDNVVTMSSSKSSSQSFKHYETENSVSENSEQDVHNVREIIYNFQYLDARSCPPCICYQRKDNIVDADCSNRQFLRMPTELPVTIKTLNMSLNRMVELNTSNLTKYSQLGSLILRSNPRLIKVSGQSQENISSAMRTLDLSYNNISTIEDSSFRCFVNLQELMLSGNSLIDISSAMFEGLENLKSLSLSRNKIRFLNVSTFDNLANLEVLDLSRNQLNYNNRSMPHLVFEKLVHLRQLYLQGNVNNRQLYPSLSLSRLIQLTSLYIDVNVGSKLGPEVKTLTRLTTLVFGGHTGHCGLRNITKDFLENTPYLRTLIMFGCNLYHIDQPLSLNLRNDSFAANFGMLLLLLVSRRFTLEKTAGCVDPDQSFTAQDDPQRDGLPPKLRLVQATRFYFFDTSLLRRNWRLNNSLTSICFTNNFLVRWGEWTLPSKIQNADLSHNYAMKLTESFFRPNNSLISLNISNNILGESFAALDSGKVFSRLGYLRFLDISMNLLYRLPRGFLSGLKSLEVLLATNNKLQALNLSLSHMSSVWLMNFSQNSITWIDKVTRDDLDFLALSKTVSLDISFNPLPCTCDGVEVLNWMAFTNVRLVNQMYLKCQTNTGEIVSFGDLQERAEQVQRACASKAIVLVISISSAVVVTLMVTLALVYRFRWKLRYLRNIALAKYAGFKPKKVTGKKFQHDAYILYEDQTINFVFNDFIQELEVKRGHRLLLVDRDIMPGTYMTTAILSAVQNSYKTIPVVSPYFFDGLYSEYAVKMAVMEEIYEPRPVLHLCLYQPTDHEGMSKDLLSIMQRNHYTEFPPDPDMNEELVKQFWDQLSNVIQQRD	yes
A0A2C9KFW1	Biomphalaria glabrata (Bloodfluke planorb) (Freshwater snail)	Opisthokonta	A0A2C9KFW1	A0A2C9KFW1	MMAACMPEESWQTFLESSLYDVPLHALRNSVCHRLALYLDIEDVVMHNGYIPNYGGLAELIGFSGLEIMEFERAKSPTQALLLEWKSRPDLKPKIGKLVEFLFQLDRIDVLTDCHQAINDEAKLFIDKESKALLKPIQDETVTPGPGSETPPYITRQDVLTGKKTYYDAYICYNPIGESSKDLEFVRELISRFESDKYRFTLFVPFRDDLPGMNEHAINAKIISERCRHMIVVLSKNFLQSEACEFQSTFAQSLSPGARNKRIVPIKIEDCVIPNILRIMACCDFTKKDLWDWSWDRLARSITAQLATEDFQSYQSSSESTSGFSRGYSSMSSLQQSNSPRSSSPDSGISVIQNHTVPIASK	yes
A0A2C9KFX7	Biomphalaria glabrata (Bloodfluke planorb) (Freshwater snail)	Opisthokonta	A0A2C9KFX7	A0A2C9KFW1	MMAACMPEESWQTFLESSLYDVPLHALRNSVCHRLALYLDIEDVVMHNGYIPNYGGLAELIGFSGLEIMEFERAKSPTQALLLEWKSRPDLKPKIGKLVEFLFQLDRIDVLTDCHQAINDEAKLFIDKESKALLKPIQDETVTPGPGSETPPYITRQDVLTGKKTYYDAYICYNPIGESSKDLEFVRELISRFESDKYRFTLFVPFRDDLPGMNEHAINAKIISERCRHMIVVLSKNFLQSEACEFQSTFAQSLSPGARNKRIVPIKIEDCVIPNILRIMACCDFTKKDLWDWSWDRLARSITAQLATEDFQSYQSSSESTSGFSRGYSSMSSLQQSNSPRSSSPDSGISVIQNHTVPIATASGSTPSMSPFKKITEKLSKNKSRDKSKMATAQF	yes
A0A2C9KKU7	Biomphalaria glabrata (Bloodfluke planorb) (Freshwater snail)	Opisthokonta	A0A2C9KKU7	A0A2C9KN05	MFHFIQPITSSMCVVCLATLYLACDQLVHTSKTTVLHSRALKQEIKNDLKSGLIQVSTTLSGQQFITTPNTQTISETDILFQTNDSPCTIVSLTANCSGLGLVDVHSTWFPNRTETILLNNNLIKKLTKSFSHLANLTSLDLSENVISIIELNAFEGLHNLKSLSLFNNRLNFTDSNCFKDIFKPVIYLQELNIIQNYLYTAGMHSFIFLEQLTKLRSLSLGCDVETLYFGEEFREMSNLSVLRISGNIKIINNSSFTKVAGLTELYVESLDNLHNISQGAFLPLAKLRVLKMFQLPMSTQYVLSLLEPFQGRNMTEIKLDTVSSTHTRSDPRIEGYITYGDTKHLLGICLETLTLINCRIYYFALDAFQHVDIWNKCLKNLYISHNTILGTPTAVLRWLKLASLRMLTLNNFKRPCFQVSDFPHSISTVLRNEGTCPPSDEQLNNPAITSLLNTNIQTYLSVRPFVDNGHECNKKAMEVMTFSESIKYINFKRSFNSQGMMCKYEFFGAQNVDYMDFSESGLSNFTGSLQGFISMRTLIVSGNNVNVLNESYLDTFPALENLALANCQLDREFMSIHSGRLFQNLTRLQQLDLSSNLLNYLSTDTFMYNKHLKWLTLAQNQFREIPFSLKYTPELEVLDLRQNSLNTIDMQKAHELDILVSRSGQFQLLLDGNLLTCGCTDLHFLQWMRLTSVTFDQNGNYTCLNNKGERTHTLLYPELGALWRECWGIFFLNMAVILMCFYLIGSFVTFILIKNEKFIASYFLQLIGNFKQHTKEDYPIGVYIGYSDTDYLFPCTDLREFIENSLRLKTFLIDRDLIASVDKASGIVDALNASWRILLVCSESFLKEDDWSMFTMRSAIYTQSPANPARVIILVHKHCLPLLPPALLSSVNDENICVVSEWAMNYEMMQMLTTRLT	yes
A0A2C9KN05	Biomphalaria glabrata (Bloodfluke planorb) (Freshwater snail)	Opisthokonta	A0A2C9KN05	A0A2C9KN05	MVSRRNSLTLSVSVLLLETVYFILGRDMNKLDNLGWINNKVKRRYNFQNVGSSQEQWETQISTENSFYFSDQVIINPHNAIVQPKDSPCSYNCGTVNCSGLSIKEIQPSWFPNETQTILLNTNFISRLSNSTLSHLEDLLYLDLSDNKIELIEIQAFDGLHNLKILNLYNHKLKFSNSNEFLRIFEPLISLEGLNILQDIDLPKVEMYSFKFLEKLPTLRNLSTEYDLEILSLGKEFRKMPNLTFLRLSGSVEIINDFSFTNVADLIELHLEELDNLHNISQAAFWPLTKLKVLKMYKIAISAQNVFSLLKPFENRQMTEISLHTVSSEFSRSDPRVEGYVTSTDTKHLLNICLETFTLIKCRIYYFTPDAFQYLDTWSKCLVNLYISFNPIQGNNLCFERLLNMKTLQQVTVTNVLRPCFQYESFPNSLSENQDKYERSQACLKQNDENSLHENKLTSKQYKLNLFQESKALLAQDDNSCALHEIIRISESIKYLNIRRAIVSQHMNCNFVFDGAQNVEYLDISDSGLKYFTGTLQGPVSLKTLILSGNDISLISKSYLDTFSALENLALANCQLDREFMSIHSVRLFQNLTRLQQLDLSSNLLNYLSTETFMYNKHLKWLTLAQNQFREIPFSLKYTPELEVLDLRQNSLNTIDMASIHQLDKIVTKSGHLQLLLSGNILSCGCNDLQFLHWMRLTSVTFDQNGNFTCINHKGERTYTLIYSELDALWRDCWGSFFLYLALIILCLYMIGISLAFIMIKNKKFIISYFSQILGLFRVHTKQDYPIGVYIGYSDRDYLFPCTDLRKFIESSIKLKTFLIDRDLIASVDKASGIVDALNASWRILLVCSESFLKEDDWSMFTMRSAIYIQSPANPARVVVLVHKDCLHLLLTALLSSVNDENICVVSEWAMNYEMMQMLTTRLT	yes
A0A9U8EHB9	Biomphalaria glabrata (Bloodfluke planorb) (Freshwater snail)	Opisthokonta	A0A2C9KN05	A0A2C9KN05	MVSRRNSLTLSVSVLLLETVYFILGRDMSTLDNLGWINNKVKRRYNFQNVGSSQEQWETQISTENSFYFSDQVIINPHNAIVQPKDSPCSYNCGTVNCSGLSIKEIQPSWFPNETQTILLNTNFISRLSNSTLSHLEDLLYLDLSDNKIELIEIQAFDGLHNLKILNLYNHKLKFSNSNEFLRIFEPLISLEGLNILQDIDLPKVEMYSFKFLEKLPTLRNLSTEYDLEILSLGKEFRKMPNLTFLRLSGSVEIINDFSFTNVADLIELHLEELDNLHNISQAAFWPLTKLKVLKMYKIAISAQNVFSLLQPFENRQMTEISLHTVSSEFSRSDPRVEGYVTSTDTKHLLNICLETFTLIKCRIYYFTPDAFQYLDTWSKCLVNLYISFNPIQGNNLCFERLLNMKTLQQVTVTNVLRPCFQYESFPNSLSENQDKYERSQACLKQNDENSLHENKLTSKQYKLNLFQESKALLAQDDNSCALHEIIRISESIKYLNIRRAIVSQHMNCNFVFDGAQNVEYLDISDSGLKYFTGTLQGPVSLKTLILSGNDISLISKSYLDTFSALENLALANCQLDREFMSIHSGRLFQNLTRLQQLDLSSNLLNYLSTETFMYNKHLKWLTLAQNQFREIPFSLKYTPELEVLDLRQNSLNTIDMASIHQLDKIVTKSGHLQLLLSGNILSCGCNDLQFLHWMRLTSVTFDQNGNFTCINHKGDRTYTLIYSELDALWRDCWGSFFLYLALIILCLYMIGISLAFIMIKNKKFIISYFSQILGLFRVHTKQDYPIGVYIGYSDRDYLFPCTDLRKFIESSIKLKTFLIDRDLFASVDKASGIVDALNASWRILLVCSESFLKEDDWSMFTMRSAIYTQSSANPARVVVLVHKDCLLLLPPALLSSVNDENICVVSEWAMNYEMMQMLTTRLT	yes
A0A9W2YRB5	Biomphalaria glabrata (Bloodfluke planorb) (Freshwater snail)	Opisthokonta	A0A9W2YRB5	A0A2C9KN05	MINRRNSLTLSVSVLIVLTVYFILDYNVKKIFNQGRTNLSQNLHRVIRQKIYNSQNLESGQVKATRISKENQFYLCENMVNPHNAIVQPKDSPCGYICGTVNCSGLSIKEIQPSWFPNETQTILLNTNFISRLNNSTFSHLTNLINLDLSNNNIELIETCAFKGLHNLKTLNLYNHKLKFDNSDEFLKIFEPLTSLEELDILQDYLHYKDEMCSFRFLEKLPTLQKLSMEYDLETLYFGEAFRKMSNLTFLRLYGKVQIIDDSSFINVSGLIELHLESLDNVYNISHNAFLPLTKLKVLIISRLLMSTQFVFSLLEPFKDRNMTEISLYNVNNIHTRTDPRVEGYVTYKDTKYLLNICLETLTLMQVHIYYFTLDAFRYLDTWNRCLVNLYISKNSLLGSELILNRLLTIKTLQRVTITEVFRPCFQFENFPRSSLSIQVKGKSQSCSKENDKLSLQESMFTTKDYKLSNFSEENVSLKTEQDSSCGLHQIIRISESLKYLNFRGTVGGQYMFCNFVFHGAQNVEYLDISDGGFKNFTGSVVGMESIKTVILSGNDVSLISKSYLDTAPALENLALANCQLDREFMSIHSGRLFQNLTRLQQLDLSSNLLNYLSTDTFMYNKHLKWLTLAQNQFREIPFSLKYTAELEVLDLRENSLNTIDMASIHQLDKIVTKSGHLQLLLSGNVLSCGCNDLQFLHWMRLTLVTFDQNGNFTCINNRGERTYTLIYPELDALWRDCWGSFFLYLALIILCLYMIGISLAFIMIKNKKFIITYFSQILGLFRVHTKQDYPIGVYIGYSDRDYQFPCKELRIFIERSLKCDTFLIDRDLIASVDKASGIVDALNASWRILLVCSKSFLKEDDWSMFTMRSAIYTQSSANPARVVVLVHKDCLPLLPTALLSSVNDENICVVSEWAMNYEMMQMLTTRLA	yes
A0A9W2YWJ2	Biomphalaria glabrata (Bloodfluke planorb) (Freshwater snail)	Opisthokonta	A0A9W2YWJ2	A0A2C9KN05	MDWRTTSWMLSTLMFVTVIVYFVLDYNVNKLNNRGWINNHLLKHLHKIKRTNNIQKGGSGQEKLDIHTSTKNRLDLQDQDLCYTHNTFLQSKVSPCSYICGTVNCSGLSIKEIQPSWFPNETQTILLNTNFISRLNNSTFSYLTNLIYLDLSDNNIELIEIHAFKGLHNLKTLNLYNHNLKFDNSNEFQKIFGPLTSLEELNILQDPHKVGMYSFNFLENLPTLRKLSTEYDLETLSLGEEFRKISNLTFLTLSGNVKIMNDSSFSNVAGLIELHLELLKNLHTISHNVFLPLKKLKVLKMYVIEITAQFVLSLLEPFQDRNMTEISLDIVSFIHTRTDPRIEGYVTYNDTQYLLNICLETLTLGALYIYYFSADAFQNLETWNRCLVNLEISHNQLFGSFTTGSRLLKLTKLQNFTFTDVFRQCFRYKSFPQSSLDNQAYLKQNNDSALQERKLTEKKYDISVFAEMYVPRSLHGAPCWSLETITISESIKYINMRRLVASDWMLCNYYIEGAQNVEYLDISDSGFKYFTGSLQGFISVKTLIVSGNNVSVIKTSYLDTFPALENLALANCQLDREFMSIHSGRLFQNLTRLQQLDLSSNLLNYLSTDTFMYNKHLKWLTLAQNQFREIPFSLEYTPELEVLDLRQNSLNTIDMASIDQLDKIVTKSGHLQLLLSGNILSCGCNDLQFLHWMRLTSVTFDQNGNFTCINNKGDRTYTLIYSELDALWRDCWGSFFLYLALIILCLYMIGISLAFIMIKNKKFIISYFSQILGLFRVHTKQDYPIGVYIGYSDRDYLFPCTDLRKFIESSLRLKTFLIDRDLIASVDKASGIVDALNASWRILLVCSESFLKDDDWSMFTMRSAIYTQSSANPARVVVLVHKDCLPLLPTAVVSSVNDENICVVSEWALNYEMMQMLTTRLT	yes
A0A9W2YXG2	Biomphalaria glabrata (Bloodfluke planorb) (Freshwater snail)	Opisthokonta	A0A9W2YXG2	A0A2C9KN05	MFHFIQPITSSMCVVCLVTLYLACDQLVHTSKTTVLHSRAPKQEIKNDLKSGLIQVSTTLSGQQFITTPNTQTISETDNTLFQTNDSPCTIVSLTANCSGLGLVDVHSTWFPNRTETLLLNNNLIKKLTKSFSHLANLTSLDLSENVISIIELNAFEGLHNLKSLSLFNNRLNFTDSNSFKDIFKPVIYLQELNIIQNYLYTAGMHSFIFLEPLTKLRSLSLGCDVETLYFGEEFREMSNLSVLRISGNIKIINNSSFTNVAGLSELCVESLDNLHNISQGAFLPLAKLRVLKMFQLPMSTQYVLSLLEPFEGRNMTEIKLDTVSSTHTRSDPRIEGYITYRDTKHLLDICLETLTLINCRIYYLALDAFQHVDIWNKCLKNLYISHNTILGTFTALSRLLKLASLRMLTLNNFKRPCFQVSDFPHSISTVLRNEGTCPPSDELLYNPAITSLLNTNIQTYLSVRPFVDIGYECNKKAIEVMTISESIKYINFKRSSNSQGMMCKYEISGAQNVDYMDFSESGLSNFTGSLKGFISMRTLIVSGNNVNVLNESYLDTFPALENLALANCQLDREFMSIHSGRLFQNLTRLQQLDLSSNLLNYLSTDTFMYNKHLKWLTLAQNQFREIPFSLKYTPELEVLDLRQNSLNTIDMQKAHELDILVSRSGQFQLLLDGNLLTCGCTDLHFLQWMRLTSVTFDQNGNYTCLNNKGERTHTLLYPELGALWRECWGIFFLNMAVILMCFYLIGSFVTFILIKNEKFIASYFLQLIGNFKQHTKEDYPIGVYIGYSDRDYLFPCTDLREFIENSLRLKTFLIDRDLIASVDKASGIVDALNASWRILLVCSESFLKEDDWSMFTMRSAIYTQSPANPARVIILVHKDCLPLLPPALLSSVNDENICVVSEWAMNYEMMQMLTTRLT	yes
A0A2C9KPJ6	Biomphalaria glabrata (Bloodfluke planorb) (Freshwater snail)	Opisthokonta	A0A2C9KPJ6	A0A2C9KPJ6	MSYCNIYYITADALGNTTIWNRCLRYVVLSENPLIGTYMALYSLSILQNIETVVVNKALRSCETISEFLRLGTKDKYFFENMSQKDSEKRFTIEDPVLKFISLSRDTHMLPSKTVYVLNGTVYIHVSESLASWDSQELMPEASFEQDITFKGANNLKYIDISDCGIHTFTGNIKGLSSLQTVILSGNNLNYLSESFLDEFLGLENVYASKCNIDKDFFALKSDRILQKTRSLKTLDLSKNYLNTLSPGTFLTNSEIINLRLSDNLFNDIPFKLTLTPSLVELDLSNNAITTLTSEITNLLDWLYSKNGQMKLKLNGNILSCGCRDLTFLHWLNQTLIQLDNNRNYTCMNKDGERTNTLAFSDLESLWRQCSGELFFYIALITLCIYVIGVVILFLVLKNKNFLVSYFLQLLGNFKLHIRSDYKTDVYIGYSDEDYRFPCIELREHLEHVLKLSTFIIDRDLLASIDKASGIVNAMNSCWRILLVCSERFLKSEDWSMFIMRTAVLSQSPANPTRIVIIVHNSCLSLIPTELLSAVNDENIIVVSEWKINYILSEKLRTRLFD	yes
A0A2C9KQE1	Biomphalaria glabrata (Bloodfluke planorb) (Freshwater snail)	Opisthokonta	A0A2C9KQE1	A0A2C9KQE1	MEFIMKIMLIKIVCLVISSSHTAARSELTRGTSKRKIVSSLIGNQLYPKASTSANVVDGQVTTILTSDAYVVDSQGRTQISKSLATMKNLVTSTACSCFSKKCKCVGLNLTSVPDYLDHSITSLDLSYNEISILKDCSFCNYTNLSVLRLFRNSLQVLTVGSFSRLSKLQCLNLAGNKLTYNNVTFPAGVFSDLNSLTTLYLHDNTKDCETSCSYPDSTLSELTRLRTLSLDGISPFILGPKFKHLRRLRHVKFSLGMCNIDALTDETFVNVRQISTLNLKNCNILGTTVSNNTFTPLVHLNSLDVSNNSKLRVQHLFRALSHSRKNNITKLRLNSIEPFYSTSISIDYSVLIGLPQSLIHLEAKENHFETIQPGLLKNFPENLAYIDLENNNFFFDSYIRELKFLENLKVLKINRQYIKEAVSWPMNKYRFSRFSEKINNKFQDIIVQLPPKLQFLDFSGGNLKYTIKGLQFISNNSLAALKLVNNYFPSIIGPIYGLHELNYLNLKYCSILFINETFFHNFPNLKKLMLGNNKLETYFSNLGPNYTLFSKLKKLKTLDLSDNAISKMPTDILAGLTSLKVLYFEHNTLWTFNLNLSHMMNLRYVYLRHSQVNSLSEDVRQHIDSICGNRPKSCAVRFDLSFNPIHCDCENYDFLKWMMNSRAFDPKFTNYMCQYPDSSYKNITDAYEETLRILRGKCTDNSFIFLFVLAATFVMIAFVLAGIIYRFRWKLRYIYYATYLRLKSVDEENSEQFRYDVFISYAHQDEEFILKVLYPELGSRGLNVHVHGRDFVAGEFIASNIVTAVRESRKTLVVLTLDLLKSKWCNYEIQMANMESVHTGRQVLVFLLKDSLNNKQLGTELLFHIRNNTYIVYPQNDTERSREELAVFWDKLYKDLRK	yes
A0A9U8E2Z3	Biomphalaria glabrata (Bloodfluke planorb) (Freshwater snail)	Opisthokonta	A0A2C9KQE1	A0A2C9KQE1	MEFIMKIMLIKIVCLVISSSHTAARSELTRGTSKRKIVSSLIGNQLYPKSSTSANVVDGQVTTILTSDAYVVDSQGRTQISKSLATMKNLVTSTACSCFSKKCKCVGLNLTSVPDYLDHSITSLDLSYNEISSLKDCSFCNYTNLSVLRLFRNSLQVLTVGSFSRLSKLQCLNLAGNKLTYNNVTFPAGVFSDLNSLTTLYLHDNTKDCETSCSYPDSTLSELTRLRTLSLDGISPFILGPKFKDLRRLRHVMFSLGMCNIDALTDETFVNVRQISTLNLKNCNILGTTVSNNTFTPLVHLNSLDVSNNSKLRVQHLFRALSHSRKNNITKLRLNSIEPFYSTSISIDYSVLIGLPQSLIHLEAKENHFETIQPGLLKNFPENLAYIDLENNNFFFDSYIRELKFLENLKVLKINRQYIKEAVSWPMNKYRFSRFSEKINNKFQDIIVQLPPKLQFLDFSGGNLKYTIKGLQFISNNSLAALKLVNNYFPSIIGPIYGLHELNYLNLKYCSILFINETFFHNFPNLKKLMLGNNKLETYFSNLGPNYTLFSKLKKLKTLDLSDNAISKMPTDILAGLTSLKVLYFEHNTLWTFNLNLSHMMNLRYVYLRHSQVNSLSEDVRQHIDSICGNRPKSCAVRFDLSFNPIHCDCENYDFLKWMMNSRAFDPKFTNYMCQYPDSSYKNITDAYEETLRILRGKCTDNSFIFLFVLAATFVMIAFVLAGIIYRFRWKLRYIYHATYLRLKSVEEENSEQFRYDVFISYAHQDEEFILKVLYPELGSRGLNVHVHGRDFVAGEFIASNIVTAVRESRKTLVVLTLDLLKSKWCNYEIQMANMESVHTGRQVLVFLLKDSLNNKQLGTELLFHIRNNTYIVYPQNDTERSREELAVFWDKLYKDLRK	yes
A0A2C9KQM6	Biomphalaria glabrata (Bloodfluke planorb) (Freshwater snail)	Opisthokonta	A0A2C9KQM6	A0A2C9KQM6	MAVYHDPDLRIPRRRLAPHRIYHFNVIYNHGTGSDTGDQTSDMELALRVTRALVSRLEMKGYVNSYYHHRDFRRPNRMEAELDRVMRGSSVTVLILTPDFLPKCRQLYLRSDLFSRLIGQPRTRRRLLNLSVGVSRSQVPPELTPDDVLYFGCDWELDIPVWDRIEDIVETISNCSYDHLREDHHTYDDVNVTSADFSADHRFPSYKTSTSPCRGDNYLGEDQTWQTSVDTSTGFVPLDIENDSLECEDSRKEDYFARSPSLSVSRDELNQWCYGKGNQSMAKTFSDERSKIIGSSDVWPPVSRVYDIHGTVEILDCSHSEKSTKHGYTTLEQRLNRISDCLCSCCIETDLEPSIRDENVKSRDINACPKQSYRNHSHTRQRFKHEFSERLSSEWSACKETLHTTDNDFNRSSFKSPSADNSKRGHSKQRTHEADLEHTGNLEEELNRWTSADKWTKWTQDLNKETSPITLSRETPTVDFNNPISLQTAEKKTYSGKNYETMHLFHSTFNVKRTHDTNNTNKSNTHLIDSTFETSLPSETDRLHTDYSLYESSYTSSYNKQFLNRRTCDSFNISSLDSQLGLMESSSSRSSLLFKDLNLDSTASYAPVSPRDIITPSKFRLFEPATALRYEQQTTRGFEDSCYNNRSCSSARDPAGKYREERVPILRGTNAARLRGVMTHVGDSQYKTDYQQDKYNSPLPDSRIHEPSRSELSEANWSSESPHYLFREFKNADWTRHHNQPSTDSSNSHGYLTFSSTDTLPNRHHDYSFNDFYETYKDFQVPDRNVGTLPATQKTQSHDHHYSTKSDDVVESKGTSQKAWLDSDNISMNNRVTRSNSFKTFTLENLGDLDTSSRLWDNVDTTFERKHSFTTDYENQGLKXXPTLLNKF	yes
A0A2C9KRF1	Biomphalaria glabrata (Bloodfluke planorb) (Freshwater snail)	Opisthokonta	A0A2C9KRF1	A0A2C9KRF1	MASPDVEADAEPFQDFSPILCTFEKHKYLMSSELRKDNFEILIISHEDDDKQVRKFQQSLINNVTYCKLHELVSPKVELHRDLIYEDDSPTPELDFSLRKATVVFLYATHAFSECHWTVFEGRVSLGKVIKMGPGLKKVCVIHTKPVGNRDYSLPMTVDTSKDLYFSENEEDNQQFYDNVGRILQSTAHVQHQKDVELYEKRLEFFSQKYPWVLRLYHLGDERRPQDDGNLVRQGEASSRERERKNKPCPKIGRSLIFNSIVTTETSFEDSKRAIHCDTSATLANTDTQPDVEPDCLASNAASPISTLPNVGTRQNEKLQRNTPGTTSESSRHVAEEDQTTKLTNDLTELKIVDNHLSDTPMDDRSKVIGDNAQSSKVPTGTNILCNSNKSDVVADCETHANE	yes
A0A2C9KTM0	Biomphalaria glabrata (Bloodfluke planorb) (Freshwater snail)	Opisthokonta	A0A2C9KTM0	A0A2C9KTM0	MQFVLNECVQELEVRRGLKLCIGDRDFMPGTYVASDIVSAVQNSYRTVLLVTPEYYDDDYVEYAVNMAINEEIHTSRQVVHLCLYQPVALAEMPRDLVAILKRNEFIEYPPEEEITPGLIENFWDQLTAAVRQTE	yes
A0A2C9L4V6	Biomphalaria glabrata (Bloodfluke planorb) (Freshwater snail)	Opisthokonta	A0A2C9L4V6	A0A2C9L4V6	MYMLHGDNNVGNQSVQFIQTPREAANVTHFYFVGNSVFRGTGRLMGLTNLQLFDLSKNSLTVAPYFFDDFSSLRYLILQSMMNEDFFQRVSIDRIIQNMPELRYLDLTDNKLNFLPPNLFSRNSHITHVILAKNRFSSFPITMDLVPNLKTLDLSGNAIIYLTEEETSSLTKHSENVRDFYLLLAENNIACVCSQIKFLLWLNISTFLDNKGAYSCTSQDGQLILTNVLWQDVLGFYRQCYGYNYFMISIVLLLVMSFIFLMAYLVHRFRTAIEAYLVRIFIKAVRQMKSSDYKTHVFIGYADEDVGFVRHILLRYLEEDLKVSTFVHHRDLGPGYTDQQMFESISDSWRILLVITQRYLNNYDLSDIIMKYASHSMSPANEKRLVLLVQESQLYNIPGYLYDVLEDSRIIVISDLSAHLNYVQRQAIKQCLRDIQ	yes
A0A2C9L7D0	Biomphalaria glabrata (Bloodfluke planorb) (Freshwater snail)	Opisthokonta	A0A2C9L7D0	A0A2C9L7D0	MRQNVVTAVSKRDREIMADNRERLGSFQLFLADNILSCGCEHINFLQWLQLTSVQLDNNRNFTCINSEGVFTYTLVYLQLEDLWRQCWGRWFLNFSFILLFVFVIGHLLVFLWVKNKTVIISNVFQFFTNLRLKKVSDYRYGVFIGYCNFDYQFACVTLREYIEEKLKLTTFLQDRDLLPSSAVSEGIMEAMTSSYRILLVVNESFVKQNDWFLFTVRSAVYSVTPNNPFRVVIIVEEAQVKQLPTELFNCIPEDNVIRINEWLLDYKLKESLRTRLQ	yes
A0A2C9L8X1	Biomphalaria glabrata (Bloodfluke planorb) (Freshwater snail)	Opisthokonta	A0A2C9L8X1	A0A2C9L8X1	NSLNIDKQSREASFVSSQFNHTFEKKFESKLTTNDDSPCRIKNAIIDCSGLSLTKLNSSWFPSNSEVINLSSNELTTLENSAFNHLINLIQLNIEYNKLTRIEPRAFDGLQSLKMLALSFNSLQFNGASISIDSFKPLRNLEELGLLIVNIVVALHPLFTVRSFANLKVIAINNDFRPCIWSSFFQGHSNINGVDWLIDQETNATLKDMLETNKSSNHRNNYSDMAKSRNESKQISQPSHLFPVPKNLVYVQLSRLIQSTSVDLNIQVMNGENIEYIDLTDNGLHDFVGSVTGLTSLKVLALSGNNMVNLNPDFFDELTGLEYLALSKAGLNRDFVSSFSRRLFQNLSNLTRLDLSINYLNALSKGTFSPNSKLQWLDLSGNQFKDIPFDLQYTPNLLELDVSSNALTTIDDDIARDLDHLVATNGQFHLSLGGNILSCSCSDLRFLQWLNLTSVTFDHSRNYTCLNKDGEKAYTLFYSDLDSLWRECWGQYFLYVAVIIVCLYVIGFFVILLLLRNKHFLVSYFLKILGNIKLLKRTDYPIHVYIAYSDIEYKFSCSDLREYIEGTLKLNTFLNDRDLISSLNSAADIVKAMNSSWKILLVCSASFLNGDWAMLTLRSAIYAQSPTNPARIMVLVHQNDLLLLPHDLLSVVDDENMLIISEWKVDYVMREWLRTRLTDK	yes
A0A2C9L976	Biomphalaria glabrata (Bloodfluke planorb) (Freshwater snail)	Opisthokonta	A0A2C9L976	A0A2C9L976	MKLVFSSNFPFVILGLCIRIHVLGGANTGTASLQETSKYQDKIPCTLTFRRLEVKADCQRQSLDYVSNVWFPKNITILLLNENLLTTLENTTFVGLSKLRILDISRNLISKIDIFAFVDLVSLEYLNLEWNRLNIYSHPEIDLCPLVNLTELRIKQQWLEGKIQSQRHASSNASKPTGYPKLLGCLTNLRILNLDTRGDTLYFDYFFSNLTKLTYLGIQGGVNQVTNSSFENVKTVKSLYWSACDVAKFDDMAFGAFEHLETLFLDHVAVGFHRALQLLKPLVNTNMTSIVLYEVIINYYDKSLGITTGDGLLTKNDTIYLTSICVKQVIIYRNNIFVIETGALSSEVWDRCLKFLDLSETSLLSKREILRDVFMMRSIEFVILTGDWLEKHYYSSFVDNIASDKEYGSLLLSHLKDKQGYLIKSQYNKKHPQKFNVKERADVLYNWIVKNIFLDDSSIITLRISESIKYIDLNWYFNSVNFKRNIHFMNASKVQYIDFSFNNGYNFIGNISGFTGVRTLILSGNNLNVLSTIFFDGFSSLELLELSQCNFDSTFITMHSQRLFQSLVNLTSLDLSNNLLSFLPRKIFLTNTKLRWLNLEGNRFISVPFDLRITPEMEWLSLRTNSIVSLDKGTMMALDAQTRILGKLYLFLDGNVLSCACPSLVFLKWLMNTSVTLDKNGNFTCLDRNYLVSYVFKFKDIGDFWRQCVGEDFFYAALVIYGVFTIVLLVALIYARKWRVVMSGVYHLLYGFKLHTSRDYSMIFIICPDPNISHLLKRSLSRCIRGLPVHIHGADDVAGENVLMSICNNVASSWRIICVVSDQFFQVEFLSFAISTALIAHSPANPGQLIYLVQESLYDQVPQEWLAAVEEENIMVVPSWNLSYNLIQTLKMRIRG	yes
A0A9W2ZCI0	Biomphalaria glabrata (Bloodfluke planorb) (Freshwater snail)	Opisthokonta	A0A2C9L976	A0A2C9L976	MKLVFSSNFPFVILGLCIRIHVLGGANTGTASLQETSKYQDKIPCTLTFRRLEVKADCQRLSLDYVSNVWFPKNITILLLNENLLTTLENTTFVGLSKLRILDISRNLISKIDIFAFVDLVSLEYLNLEWNRLNIYSHPEIDLCPLVNLTELRIKQQWLEGKIQSQRHASSNASKPTGYPKLLGCLTNLRILNLDTRGDTLYFDDFFSNLTKLTYLGIQGGVNQVTNSSFENVKTVKSLYWSACDVAKFDDMAFGAFEHLETLFLDHVAVGFHRALQLLKPLANTNMTSIVLYEVIINLYDKSLGITTGDGLLTKNDTIYLTSICVKQVIIYRNNILVIETGALSSEVWDRCLKFLDLSETSLLSKREILRDVFRMRSIEFVIVTGDWLEKHYYSSFVDNIASDKEYGSLLVSHLKDKQGSLIKSQYNKKHPQKFNVKEGADVLYNWIVKNIFLDDSTIITLRISESIKYIDLNWYFNSVNFKRNIHFMNASNVQYIDFSFNNGYNFIGNISGFTGVKTLILSGNNLNVLSTIFFDGFSSLELLELSQCNFDSTFITMHSQRLFQSLVNLTSLDLSNNLLSFLPRKIFLTNTKLRWLNLEGNRFISVPFDLRITPEIEWLSLRTNSIVSLDKGTMMALDAQTRILGKLYLFLDGNVLSCACPSLVFLKWLMNTSVTLDKNGNFTCLDRNYLVSYVFKFKDIGDFWRQCVGQDFFYAALVIYGVFTIVLLVALIYARKWRVVMSGVYHLLYGFKLHTSQDYSMVFIICPDPNISDLLKRSLSRCIRGLPVHIHGADDVAGENVLMSICDNIASSWRIICVVSDQFFQEEFLRFAISTALIAHSPANPGQLIYLVQESLYDQVPQEWLAAVEEENIMVVPSWNLSYNLIQTLKMRIRG	yes
A0A2C9LCR7	Biomphalaria glabrata (Bloodfluke planorb) (Freshwater snail)	Opisthokonta	A0A2C9LCR7	A0A2C9LCR7	MTAAVEPFPHSKPHSSPSIPQTPPHPSNPQAHPLPPNPQIHPLPIYDFRALKLTERKLSVLVHGRDFAVGEFIASNIVTAVKESRKTLVVLTRNFLNSTWCNFEMHMANMESVHTGRPVLVFLIKESIPTTELTSDLETRQVEDNVSC	yes
A0A2C9LCB5	Biomphalaria glabrata (Bloodfluke planorb) (Freshwater snail)	Opisthokonta	A0A2C9LCB5	A0A2C9LD16	MPSIMITVAVFLCLLSSVWLASLVHTVHQLGVNTDKFSEHVLRQNASLKHFILSSNGYGIQQSQSNKQAGASLSQSPCSVLNKVVDCSSLSLETIHPSWFPSDAHVILLNNNHLTSLVDSSFAHVSNLTDLDLSSNEISHLEPRAFRGLTNLTTLNLNDNRLCLNTKHISEQTFSDLPNLKVLNIIQDTDLRDCNVSHTYLEPLRNLQRLSIGANEEVLYFGSEFRSLTNLEALEVTGSAQVIHDKTFENLGAIKELYLKNMNNLFNISSSVFVPLTHLLSLKMENVLVDVQYALSLLEPFVGKNMTEIYFNIVSTTREKATPNKNGLLTRKDTKYLLQICVRSFTLINSYISYISMNAFGYSSVWSDSLYSLFVSDNPLQGSSSAMFPLTKYTHLETITVEKALRSCDRFHDFQYSNKEAALDTLRKRREVTGLDTLRKRREVAGLDTLRKRREVAGLDTLRKRREVAGLDTLRKRREVAGLDTLRKLREVTGLEDKFKMNAVGNDKFTSEAGAPNFIIFKLPVSLRSLQMSRLVSSVALDVNLLFLGAANVDYLDVSDNGFKTFVGNIQGLHSLKTAVVSLNDMRELKESFFDGFFGLEKLFLSKCELQRDFMALHSSRVFQNLSNLQSLDLSYNYLNDLSQGTLYYNPKLVWLNLSDNQFNRIPFDLKDTPNLLELDVRNNAISTVSKSITTELDQLALRNGKLNFWLSGNILSCGCQDLNFLHWLSSTMVTLDQGGNFTCMDRNGERSYTMRYSHVDTLWRECWGQYFLYLAIIILCFYVTGVFLLVLVQRNKTFLVSFFLQLLGNFKLLKRGDYPIDVFVGYSDEDYHFPCRDLRLYLEDVIKLKTFLNDRDLLASLSKASGIVDAINSSYRILLVCSESFLKDDDWSLFTMRAAMYAQSPANPSRVVVVVHESCLHLLPTELLSVVNEENILVVSGWKLNYEITEMLRTRLQ	yes
A0A2C9LCU3	Biomphalaria glabrata (Bloodfluke planorb) (Freshwater snail)	Opisthokonta	A0A2C9LCU3	A0A2C9LD16	MPSIMITVAVFLCLLSSVWLASLVHTVHQLGVNTDKFSEHVLRQNASLKHFILSSNGYGIQQSQSNKQAGASLSQSPCSVLNKVVDCSSLSLETIHPSWFPSDAHVILLNNNHLTSLVDSSFAHVSNLTDLDLSSNEISHLEPRAFRGLTNLTTLNLNDNRLCLNTKHISEQTFSDLPNLKVLNIIQDTDLRDCNVSHTYLEPLRNLQRLSIGANEEVLYFGSEFRSLTNLEALEVTGSAQVIHDKTFENLGAIKELYLKNMNNLFNISSSVFVPLTHLLSLKMENVLVDVQYALSLLEPFVGKNMTEIYFNIVSTTREKATPNKNGLLTRKDTKYLLQICVRSFTLINSYISYISMNAFGYSSVWSDSLYSLFVSDNPLQGSSSAMFPLTKYTHLETITVEKALRSCDRFHDFQYSNKEAALDTLRKRREVTGLDTLRKRREVAGLDTLRKRREVAGLDTLRKRREVAGLDTLRKRREVAGLDTLRKRREVAGLDTLRKLREVTGLEDKFKMNAVGNDKFTSEAGAPNFIIFKLPVSLRSLQMSRLVSSVALDVNLLFLGAANVDYLDVSDNGFKTFVGNIQGLHSLKTAVVSLNDMRELKESFFDGFFGLEKLFLSKCELQRDFMALHSSRVFQNLSNLQSLDLSYNYLNDLSQGTLYYNPKLVWLNLSDNQFNRIPFDLKDTPNLLELDVRNNAISTVSKSITTELDQLALRNGKLNFWLSGNILSCGCQDLNFLHWLSSTMVTLDQGGNFTCMDRNGERSYTMRYSHVDTLWRECWGQYFLYLAIIILCFYVTGVFLLVLVQRNKTFLVSFFLQLLGNFKLLKRGDYPIDVFVGYSDEDYHFPCRDLRLYLEDVIKLKTFLNDRDLLASLSKASGIVDAINSSYRILLVCSESFLKDDDWSLFTMRAAMYAQSPANPSRVVVVVHESCLHLLPTELLSVVNEENILVVSGWKLNYEITEMLRTRLQ	yes
A0A2C9LD16	Biomphalaria glabrata (Bloodfluke planorb) (Freshwater snail)	Opisthokonta	A0A2C9LD16	A0A2C9LD16	MPSIMITVAVFLCLLSSVWLASLVHTVHQLGVNTDKFSEHVLRQNASLKHFILSSNGYGIQQSQSNKQAGASLSQSPCSVLNKVVDCSSLSLETIHPSWFPSDAHVILLNNNHLTSLVDSSFAHVSNLTDLDLSSNEISHLEPRAFRGLTNLTTLNLNDNRLCLNTKHISEQTFSDLPNLKVLNIIQDTDLRDCNVSHTYLEPLRNLQRLSIGANEEVLYFGSEFRSLTNLEALEVTGSAQVIHDKTFENLGAIKELYLKNMNNLFNISSSVFVPLTHLLSLKMENVLVDVQYALSLLEPFVGKNMTEIYFNIVSTTREKATPNKNGLLTRKDTKYLLQICVRSFTLINSYISYISMNAFGYSSVWSDSLYSLFVSDNPLQGSSSAMFPLTKYTHLETITVEKALRSCDRFHDFQYSNKEAALDTLRKRREVTGLDTLRKRREVAGLDTLRKRREVAGLDTLRKRREVAGLDTLRKRREVAGLDTLRKRREVAGLDTLRKRREVAGLDTLRKLREVTGLEDKFKMNAVGNDKFTSEAGAPNFIIFKLPVSLRSLQMSRLVSSVALDVNLLFLGAANVDYLDVSDNGFKTFVGNIQGLHSLKTAVVSLNDMRELKESFFDGFFGLEKLFLSKCELQRDFMALHSSRVFQNLSNLQSLDLSYNYLNDLSQGTLYYNPKLVWLNLSDNQFNRIPFDLKDTPNLLELDVRNNAISTVSKSITTELDQLALRNGKLNFWLSGNILSCGCQDLNFLHWLSSTMVTLDQGGNFTCMDRNGERSYTMRYSHVDTLWRECWGQYFLYLAIIILCFYVTGVFLLVLVQRNKTFLVSFFLQLLGNFKLLKRGDYPIDVFVGYSDEDYHFPCRDLRLYLEDVIKLKTFLNDRDLLASLSKASGIVDAINSSYRILLVCSESFLKDDDWSLFTMRAAMYAQSPANPSRVVVVVHESCLHLLPTELLSVVNEENILVVSGWKLNYEITEMLRTRLQ	yes
A0A9U8E8M2	Biomphalaria glabrata (Bloodfluke planorb) (Freshwater snail)	Opisthokonta	A0A9U8E8M2	A0A2C9LD16	MSSIMLTVAVFLCLLSSVWLASLVHTEHQSGVSTDNFSKYVLRQNASLKHFILSLNVDEIKQSQSNKQAGASNLSPCSVLNKVVDCSSLSLETIHPSWFPSDAHVILLNNNHLTSLVDSSFAHVSNLTDLDLSSNEISHLAPRAFRGLTNLTTLNLNDNRLCLNTKHFSEQTFSDLPNLKVLNIIQDTDLRDCNVSHTYLEPLRKLQRLSIGANEEVLYFGSEFRSLTNLEALEVTGSAQVIHDKTFENLGAIQELHLKNMNNLFNISSSVFVPLPHLLSLKMENVLVDVQYALSLLEPFVGKNMTEIYFNIVSTTREKATPNKNGLLTRKDTKYLLQICVRSFTLINSYISYISMNAFGYSSVWSDCLYNLFVSDNPLQGSSSAMFPLTKYTHLETITVEKALRSCDRFHDFQYSKKEAALDTLRKRREVAALDTLRKRREVAGLDTLRKRREVAGLDTLRKRREVAGLDTLRKRREVAGLDTLRKLREVAGLEDKFEMNAVGNETFTSDAGAPNFIIIKLPVSLRSLQMSRLVSSVALDVNLLFLGAANVDYLDVSDNGFKTFDGNIQGLHSLKTAVVSLNDMRELKESFFDGFFGLEKLFLSKCELQRDFMALHSSRVFQNLSNLQSLDLSYNYLNDLSQGTLYYNPKLVWLNLSDNQFNRIPFDLKDTPNLLELDVRNNAISTLSKSITTELDQLALRNGKLKFWLSGNILSCGCQDLNFLHWLSSTMVTLDQGGNFTCMDRNGERSYTMRYSHVDTLWRECWGQYFLYLAIIILCFYLIGVFLLVLVQRNKTFLVSFFLQLLGNFKLLKRGDYPIDVFVGYSDEDYHFPCRVLRLYLEDVLKLKTFLNDRDLLASLSKASGIVDAINSSYRILLVCSESFLKDDDWSLFTMRAAMYAQSQANPSRVVVVVHESCLHLLPTELLSVVNEENILVVSGWKLNYEITEMLRTRLQ	yes
A0A2C9LFY1	Biomphalaria glabrata (Bloodfluke planorb) (Freshwater snail)	Opisthokonta	A0A2C9LFY1	A0A2C9LFY1	MENLALSNCRLERDFMSQHSHVLFKNLTRLRQLDLSSNSLNYLSKNTFLFNSHLQFVNLSRNLFREIPFTLRYTPELRALDLSVNSLSSIDVSTTKDLDHLVTKTGYLKLYLQGNVLSCGCNDITFLQWMKTTLVTFDLNGNFTCINEKGERTYILFHSDLESLWRECNGILFLYLSVIIMCLYFIGLCIVFIIYRNKQFLISYLLQTFVGFKISTRKDYKIDVYIGYSDRDYKFPCKDLREFFENSLGYKTFLIDRDLIASVDKASGIVDALNDSWRILLVCSESFLKEDDWSMFTMRSAIYIQSPANPARVVVLVHKDCLHLLPTTLIGSVNEEKIIVVSEWKINYEMKQKLTTHLSGDKI	yes
A0A2C9M6P8	Biomphalaria glabrata (Bloodfluke planorb) (Freshwater snail)	Opisthokonta	A0A2C9M6P8	A0A2C9LFY1	MRDHYIFQGAHNVEYLDISDSGFVNFTGSLEGLVSLKTIILSGNTIKVLSKSYLDTLPALENLALANCQLDREFMSIHSGRLFQNLTRLQQLDLSSNLLNYLSTDTFMYNKHLKWLTLAQNQFREIPFSLKYTPELEVLDLRQNSLNTIDMASIHQLENIVSGSGHLKLLLSGNDLSCGCNDLQFLQWMRSTAVTFDQDGNFTCTNKDGKTTYTLAYSDIEYLWRECTGFIYFYIVLIVFCLYLIGCSIVFIMMKNKHFITVYILKRIFGIETHTRRDYPIDVYIAYSDTDYQFPCNELRQFIEQSLGMTTFLIDRDLNASFDLALGIVNAINKSWRVLLVCSESFLREGGWSMFTFSSAIYAQSPANPARIVALVHRDCLPLLPMELFGCINEDNILYVSEWAMTYEMNQMLTTRLNG	yes
A0A2C9M8H2	Biomphalaria glabrata (Bloodfluke planorb) (Freshwater snail)	Opisthokonta	A0A2C9M8H2	A0A2C9LFY1	MLCNYYIEGAQNVEYLDISDSGFRNFTGSLQGLISVKTLIVSGNNVSVIKTSYLDTFPALENLALANCQLDREFMSIHSGRLFQNLTRLQQLDLSSNLLNYLSTDTFMYNKHLKWLTLAQNQFREIPFSLEYTPELEVLDLRQNSLNTIDMASIDQLDKIVTKSGHLQLLLSGNILSCGCNDLQFLHWMRLTSVTFDQNGNFTCINNKGDRTYTLIYSELDALWRDCWGSFFLYLALIILCLYMIGISLAFIMIKNKKFIISYFSQILGLFRVHPKEDYPIGVYIGYSDTDYLFPCTDLRKFIESSIKLKTFLIDRDLIASVDKASGIVDALNASWRILLVCSESFLKEDDWSMFTMRSAIYTQSSANPARVVVLVHKDCLPLLPTAVVSSVNDENICVVSEWAMNYEMMQMLTTRLT	yes
A0A2C9LH79	Biomphalaria glabrata (Bloodfluke planorb) (Freshwater snail)	Opisthokonta	A0A2C9LH79	A0A2C9LH79	MLVGLGGAGKTSLLKAVMSPNKKTSGTNGEDITNGIDILPWTVKTNNDIEVTYNTWDFAGQTLYYNTHQFFLSKRAVYMLLWSTRQGYEHAGLEFWLSSIASHAPKTPIFVVGTHCDQVPKADIPMDDLQQKYPQIAGFHFVSSVQGIGIAKLEEDLIKVTLEQKNMGEKVPKVWLNMEKKILAFRSTRSTLPWDTIKAIGMEIGIYDEKDIREAIQFLHELGTVQYFDNDFLRDQVVIDPQWIVNVMSCVVSVKNSPIQDHKGRFLYKYIPEIWRDYPSEQHQWLLRLTEEFDLTFPLPGEELNIVPCLLPQEVPAELQWPLADITKNLKETKLIYKFSYLPAGLFNRAQVRLFHLSDGKLVWKRGSLLKKNKHIALISQISDYELQVKVQGPRPENVIFLIHEIFESLIQESFHGVVYEFLVPCPDCITKEGTLDPSMFEDHLVKRAREHKAPFLQCRKYFHTISMAQLFAIMPSDSDFDAHLQNSLTVMQQLNSALHTDVTILYSSRDKVPNEDKNRINPEQIFRDLEASQLKCWFSSDMDSVSEQDVMLALKNCKVVVALVSDNFERDEKSNAHLLYTMDTLQKDCTIVVIGESLDWQMTDLGMRIGKQEQMIMVRNKSRYDASRVEQMVSVVKGKLMQNNYQIQKHPSVFISYSWSNSKHAQERGTVCPPGAIGWGDPRQVKQELEKRNISCWLDCDQPAAGKGLFKNITEGIRNSKVLVAFVSDEYAKSDNCMMELRFGVLTLELPTIIVVVGTGREWKESEVGLLMQRSKAAKIYMQRENTEAINVLEQYILERLPKHADQLIARDAVLQDIKALKQQEKSKQEKKMPESVHDNSAIQEESELVQRKFMRFIISFISTNDSVPTPRLIVIDFEKSAKTLSKKESQNDTDSIASHSMTRPTLRPKTASRTFNPLTNIAENEQNLWESETFCWKILCENEKGWHVCKKSFQVKMSEELKKTIEGCSFYMARMFAILRQSSVSLNCFSGQAGNQFTSWIEQCSNKEVDFLDTYIAFRAALVEDDSAHKFLNQLTRCHLPTGKVYWLCEEHAKGPRITRLSTETATRNEKGKVVYEEDIKLRDILEQTETYKQKKKAKSPAAHIQLPPMLDLFTKDHSSEEDAILIAALSTEKKPVVEPKRNNSSINLTQNPETLSATPTTSKSAMDYSRSLQSPREESKPSSRQSARADSSMSKSSKTCTLQ	yes
A0A2C9LHL7	Biomphalaria glabrata (Bloodfluke planorb) (Freshwater snail)	Opisthokonta	A0A2C9LHL7	A0A2C9LHL7	MFLLVKDSFELNTPLGKREIQLLAGDITKLQSNEKVDIVLTSAYYGDYAPIVTTLIGNLKDNLNISVHDLAEDKDVDLRSQFSCWVSKPLPSHLPYHRLVCFEYIRWSSSLVDQISNMFRAMMPIFNNKDTTVITPLLATGGQGHSSLKVLSGMFHAACEWIRAGLPLKCLKLVVYSANPSKPTSIVLECMKLFTKLKSKWQELENMDSIAELEGGPYDVCLSWAPENRDWVGKVCHQLLQENSKLKIYSDEFIFNHEDVWQKHIFHIMKNSKRIIVLLTPSYITNSECLEQFSIALCCNKLKKEETLVPFYLETIDSIPSYMILVQYIDCRVRKADQTQDLLLQQASSKVLKPSENSVSESLLFGSWTQDKDNDVVDGNRNITYDIFVSYSHSHWQQPKELVEILQRNHPEMSIFFDVSELKAGNLWQQVLYEAVGKAHCIVAFISPAYLTSSVCQEEFNIGLGRHFVQVPHIYLYLYMELIFIITT	yes
A0A2C9LJF1	Biomphalaria glabrata (Bloodfluke planorb) (Freshwater snail)	Opisthokonta	A0A2C9LJF1	A0A2C9LK80	MKSQQNVMTLDSPSILYKHIANHSERQGSVSSESLSVMGINHSTAQRRHKKVEMVNVSLIHHGLPASEDTCLGVVIIPVQQWQDLRLPTLRVMLRHQLSQVVPQRFIFYSKARYEIQYAQEKDILCSQICDFNNTILIRNSYDLPKLFVKNHDGTEIYGHIFSTFCSTLVDVRDTVISSCSQVAASTSKFHFLHPDGSLIPVAMETRFNVHHILRKHEIRIFVSDHVSWDSGDTHTQLKRKSFESVVEQARAKTLRLSFTSSKDIDRKPTDETAVRTPVQQDSKQLLISYVRAEAAEHAVNLKRKLTEIGFSVYLDVHEIKSGIDWQDSLNYAVSNCQVFIPLVTPRYGETQWTNREVKLADVLGKPILPISFLEEWPPRCLAIQFATTQFIRWKTQEQIEKELAGGKGADARDIRLWDHQYIEFVAKEIEHRLKTMKSGQTSMSKPALTRMKTLLKTFAGRLPANATPVITSHDTEEMSGPKIVICVHPDQANFAFELRGWLEEAGHNSWVSAVQGEPLSLGDADKIRSSQVVDLIALKKETSKNIAVNTGLYITPKQVQVFQEAVDKAALVIIILSKAFTQSKLCLQQVFYCEHRKLLLPVLYDEFRFPSWLKMLIRTKRLIDAKKEGFRQALLMQVERGLDPTAKNCLETDSQEANIALAVHYVKKSLQVKECVYVTGTSKILSTRSEDVCKSIGRHLAKLDNLFVVTGGCYGTSELVAKVFNEDKEQQGSDSNVWHILPEMEAQNVKEHYNQGADGTFALKDFGKTLFCGNSLWEREAIAGRCFQICLLIEGGTHSAHEVEEFVWSDHIVVPVCCSNGATVGDVKISDKMYQMPPGVNERDWKCLNDPQTSAEEIGLAVSRVITGLLQHCQNQVDSPRKSRLHQTGSIPEDPESEEAETSASASESVSLSPTKKNAAWIAKLRSLQTFIHPH	yes
A0A9U8EGJ6	Biomphalaria glabrata (Bloodfluke planorb) (Freshwater snail)	Opisthokonta	A0A2C9LJF1	A0A2C9LK80	MKSQQNVMTLDSPSILYKHIANHSERQGSVCSESLSVMGINHSTAQRRHKKVEMVNVSLIHHGLPASEDTCLGVVIIPVQQWQDLRLPTLRVMLRHQLSQVVPQRFIFYSKARYEIQYAQEKDILCSQICDFNNTILIRNSYDLPKLFVKNHDDTEIYGHIFSTFCSTLVDVRDTVISSCSQVAASTSKFHFLHPDGSLIPVAMETRFNVHHILRKHEIRIFVSDHVSWDSGDTHTQLKRKSFESVVEQARAKTLRLSFTSSKDIDRKPTDETAVRTPVQQDSKQLLISYVRAEAAEHAVNLKRKLTEIGFSVYLDVHEIKSGIDWQDSLNYAVSNCQVFIPLVTPRYGETQWTNREVKLADVLGKPILPISFLEEWPPRCLAIQFATTQFIRWKTQEQIEKELAGGKGADARDIRLWDHQYIEFVAKEIEHRLKTMKSGQTSMSKPALTRMKTLLKTFAGRLPANATPVITSHDTEEMSGPKIVICVHPDQANFAFELRGWLEEAGHNSWVSAVQGEPLSLGDADKIRSSQVVDLIALKKETSKNIAVNTGLYITPKQVQVFQEAVDKAALVIIILSKAFTQSKLCLQQVFYCEHRKLLLPVLYDEFRFPSWLKMLIRTKRLIDAKKEGFRQALLMQVERGLDPTAKNCLETDSQEANIALAVHYVKKSLQVKECVYVTGTSKILSTRSEDVCKSIGRHLAKLDNLFVVTGGCYGTSELVAKVFNEDKEQQGSDSNVWHILPEMEAQNVKEHYNQGADGTFALKDFGKTLFCGNSLWEREAIAGRCFQICLLIEGGTHSAHEVEEFVWSDHIVVPVCCSNGATVGDVKISDKMYQMPPGVNERDWKCLNDPQTSAEEIGLAVSRVITGLLQHCQNQVDSPRKSRLHQTGSIPEDPESEEAETSASASESVSLSPTKKNAAWIAKLRSLQTFIHPH	yes
A0A2C9LK80	Biomphalaria glabrata (Bloodfluke planorb) (Freshwater snail)	Opisthokonta	A0A2C9LK80	A0A2C9LK80	MSLMQAKEVEMVNVSLIHHGLPASEDTCLGVVIIPVQQWQDLRLPTLRVMLRHQLSQVVPQRFIFYSKARYEIQYAQEKDILCSQICDFNNTILIRNSYDLPKLFVKNHDGTEIYGHIFSTFCSTLVDVRDTVISSCSQVAASTSKFHFLHPDGSLIPVAMETRFNVHHILRKHEIRIFVSDHVSWDSGDTHTQLKRKSFESVVEQARAKTLRLSFTSSKDIDRKPTDETAVRTPVQQDSKQLLISYVRAEAAEHAVNLKRKLTEIGFSVYLDVHEIKSGIDWQDSLNYAVSNCQVFIPLVTPRYGETQWTNREVKLADVLGKPILPISFLEEWPPRCLAIQFATTQFIRWKTQEQIEKELAGGKGADARDIRLWDHQYIEFVAKEIEHRLKTMKSGQTSMSKPALTRMKTLLKTFAGRLPANATPVITSHDTEEMSGPKIVICVHPDQANFAFELRGWLEEAGHNSWVSAVQGEPLSLGDADKIRSSQVVDLIALKKETSKNIAVNTGLYITPKQVQVFQEAVDKAALVIIILSKAFTQSKLCLQQVFYCEHRKLLLPVLYDEFRFPSWLKMLIRTKRLIDAKKEGFRQALLMQVERGLDPTAKNCLETDSQEANIALAVHYVKKSLQVKECVYVTGTSKILSTRSEDVCKSIGRHLAKLDNLFVVTGGCYGTSELVAKVFNEDKEQQGSDSNVWHILPEMEAQNVKEHYNQGADGTFALKDFGKTLFCGNSLWEREAIAGRCFQICLLIEGGTHSAHEVEEFVWSDHIVVPVCCSNGATVGDVKISDKMYQMPPGVNERDWKCLNDPQTSAEEIGLAVSRVITGLLQHCQNQVDSPRKSRLHQTGSIPEDPESEEAETSASASESVSLSPTKKNAAWIAKLRSLQTFIHPH	yes
A0A9U8EGM2	Biomphalaria glabrata (Bloodfluke planorb) (Freshwater snail)	Opisthokonta	A0A2C9LK80	A0A2C9LK80	MSLMQAKEVEMVNVSLIHHGLPASEDTCLGVVIIPVQQWQDLRLPTLRVMLRHQLSQVVPQRFIFYSKARYEIQYAQEKDILCSQICDFNNTILIRNSYDLPKLFVKNHDDTEIYGHIFSTFCSTLVDVRDTVISSCSQVAASTSKFHFLHPDGSLIPVAMETRFNVHHILRKHEIRIFVSDHVSWDSGDTHTQLKRKSFESVVEQARAKTLRLSFTSSKDIDRKPTDETAVRTPVQQDSKQLLISYVRAEAAEHAVNLKRKLTEIGFSVYLDVHEIKSGIDWQDSLNYAVSNCQVFIPLVTPRYGETQWTNREVKLADVLGKPILPISFLEEWPPRCLAIQFATTQFIRWKTQEQIEKELAGGKGADARDIRLWDHQYIEFVAKEIEHRLKTMKSGQTSMSKPALTRMKTLLKTFAGRLPANATPVITSHDTEEMSGPKIVICVHPDQANFAFELRGWLEEAGHNSWVSAVQGEPLSLGDADKIRSSQVVDLIALKKETSKNIAVNTGLYITPKQVQVFQEAVDKAALVIIILSKAFTQSKLCLQQVFYCEHRKLLLPVLYDEFRFPSWLKMLIRTKRLIDAKKEGFRQALLMQVERGLDPTAKNCLETDSQEANIALAVHYVKKSLQVKECVYVTGTSKILSTRSEDVCKSIGRHLAKLDNLFVVTGGCYGTSELVAKVFNEDKEQQGSDSNVWHILPEMEAQNVKEHYNQGADGTFALKDFGKTLFCGNSLWEREAIAGRCFQICLLIEGGTHSAHEVEEFVWSDHIVVPVCCSNGATVGDVKISDKMYQMPPGVNERDWKCLNDPQTSAEEIGLAVSRVITGLLQHCQNQVDSPRKSRLHQTGSIPEDPESEEAETSASASESVSLSPTKKNAAWIAKLRSLQTFIHPH	yes
A0A2C9LKI4	Biomphalaria glabrata (Bloodfluke planorb) (Freshwater snail)	Opisthokonta	A0A2C9LKI4	A0A2C9LKI4	MITLTLVFVGLPLCSVAAFSLPDFLEPVDNDDESSCHPNYCEVLNTCVSSETCVSFGCNVTTCISHNDFSTVNSSEIVTGTTVRKDHHCANVSDSDCPDPIFCPALVHCECQPQWVGPFCNVPCTLPCVNGECKMDIDPENKSRQIFYCNCQPSWTGMYCHDEFEDPGQENSRRVRIMAGVLAGSLILALIIVIVIPVVLWRLRVIFVLRLVYYFKSYDNSDDKLYDVYISMTETSNAEKFIYKELRPKLEDLGFSMYIQARDSSPGEVLSESIVHAVEKSRCTIMIITPDYIKNEWSRFEYLIAQHETLKLNQKIIPIILEQVDQRTFKL	yes
A0A2C9LLX9	Biomphalaria glabrata (Bloodfluke planorb) (Freshwater snail)	Opisthokonta	A0A2C9LLX9	A0A2C9LLX9	MASASNRPPSDVETDAEPETGSRASDAYASLGSRASDTYVSLGSRASDTYVSQESSASPALNGLEAEMDKMDINLKMNNFEILIMHCDDDEDDERAVRYFKKQLEENVSYLKFNKRVNPKVELYSEVSLESNTPTRDLELPLQKALFVFLYVTKSFCKSGMSMFDGEASLINNLRKQKPDNFILVIHTKPEKTRDYTLNMRLDALNYLYFSKNEKKTLSFIVMLAGC	yes
A0A2C9LM65	Biomphalaria glabrata (Bloodfluke planorb) (Freshwater snail)	Opisthokonta	A0A2C9LM65	A0A2C9LLX9	MMNLQISKVFGEFGFSQNKLAKNIIILRIFQTTEKTWKKMASASNRPPSDVETDAEPETGSRASDAYASLGSRASDTYVSLGSRASDTYVSQESSASPALNGLEAEMDKMDINLKMNNFEILIMHCDDDEDDERAVRYFKKQLEENVSYLKFNKRVNPKVELYSEVSLESNTPTRDLELPLQKALFVFLYVTKSFCKSGMSMFDGEASLINNLRKQKPDNFILVIHTKPEKTRDYTLNMRLDALNYLYFSKNEKKTLSFIVMLAGC	yes
A0A2C9LLZ2	Biomphalaria glabrata (Bloodfluke planorb) (Freshwater snail)	Opisthokonta	A0A2C9LLZ2	A0A2C9LLZ2	MQEQVKSTLELHWPTASNKFFFYSLKLFSSIQKHPSVFISYSWSNSKHAQERGTVCPPGAIGWGDPRQVKQELEKRNISCWLDCDQPAAGKGLFKNITEGIRNSKVLVAFVSDEYAKSDNCMMELRFGVLTLELPTIIVVVGTGREWKESEVNIIHRNVHYIYT	yes
A0A2C9LMU0	Biomphalaria glabrata (Bloodfluke planorb) (Freshwater snail)	Opisthokonta	A0A2C9LMU0	A0A2C9LMV5	MIYQPDLDGDNGEDGEADLTMDDVEVSQLTSGTTSSRNTSPQNHEVETLSDPFLHTNDMLSIFDGPGKFRMYYSAYLCCAQKDLSSFGLPFHAMLEKIGFKIFLPPRDLVITGPMYENMARALEERCNGKIIIVLSCNYLDSEECLFLTYFARVLDPDARYRNLIPVQIDKEIGDVPSVLKGMSIIRYNQAFRLGWLKQKLIDAIAA	yes
A0A2C9LMV5	Biomphalaria glabrata (Bloodfluke planorb) (Freshwater snail)	Opisthokonta	A0A2C9LMV5	A0A2C9LMV5	MDDVEVSQLTSGTTSSRNTSPQNHEVETLSDPFLHTNDMLSIFDGPGKFRMYYSAYLCCAQKDLSSFGLPFHAMLEKIGFKIFLPPRDLVITGPMYENMARALEERCNGKIIIVLSCNYLDSEECLFLTYFARVLDPDARYRNLIPVQIDKEIGDVPSVLKGMSIIRYNQAFRLGWLKQKLIDAIAA	yes
A0A9W2YD76	Biomphalaria glabrata (Bloodfluke planorb) (Freshwater snail)	Opisthokonta	A0A9W2YD76	A0A2C9LMV5	MGRKSKSSVTVYQPDLDGDNGEDGEADLTMDDVEVSQLTSGTTSSRNTSPQNHEVETLSDPFLHTNDMLSIFDGPGKFRMYYSAYLCCAQKDLSSFGLPFHAMLEKIGFKIFLPPRDLVITGPMYENMARALEERCNGKIIIVLSCNYLDSEECLFLTYFARVLDPDARYRNLIPVQIDKEIGDVPSVLKGMSIIRYNQAFRLGWLKQKLIDAIAA	yes
A0A2C9LQB4	Biomphalaria glabrata (Bloodfluke planorb) (Freshwater snail)	Opisthokonta	A0A2C9LQB4	A0A2C9LQB4	MFPPTSINCNVDEIDEEMFQYLDELQELRLRNNQLNNFISKTRKPVFQYLKQLKILDLTNNALTVVQSSIFEELGSLEIIDLSRNNMRHFNLSLTNMSSLNFLNLSHTQLSSLSVETRQNIDLLLTNHSVRVDMSRNPVRCECDNIDFLKWMVSSRAFDVNLTDYMCQYKDTSTIVIKDAYEETLVYLAARCADNSTLFLVVLSVTLCMVSFVVAAVVYRFRWRLRYMYYAAYLVVKGKRKDNPEAELFRYDVFISYASEDEEFILGKLLPEFDSRDLRVLVHGRDFAVGEFIASNIVTAVKESRKTLVVLTRNLLNSTWCNFELQMANMESIHTGRPVLLFLIKESIPTTELTSDLLYHLNKNTYIVYPQEEITDVFWDKLARDLLQL	yes
A0A2C9LQV2	Biomphalaria glabrata (Bloodfluke planorb) (Freshwater snail)	Opisthokonta	A0A2C9LQV2	A0A2C9LRF3	MNFDLRKDNYEILIIYHDDDEQQVRHFKYLLEKNVRYKKYNGLAQPIVELLRDVQLEDEALTPELDFALSKTLLIFLFATESFVEDKWTVHQGRSSLEAAIKKNNTFPFIVYQGKQKNITLPAILASLKPLNFYDKESDNEGLYSDIRKVLESNVRVLLDKDKELSLRRRQFLKDKYPHLLEDQKPSTGHIHYTPDNCQDMNSKLLDRYVLAPRQTFVTNSNFQNNANNQTPSSSQTYQSKFRDFHPKEDTLENYLTQFEYIFRVYDMTSLRMTQQLLAKFRREPLHIINTLRDEQRKGYNTMKARLIEQFGKTEEYYRRIFRDVKVTKKGDTSRIIHHMRQNMLKLLQLPNCDFKDPKQMKDSFLIENALRNTTKGIFAFLEERKVGNEKELVANLKTYKDSHPNIPIEKRELAVKVKKENYSTLPNKYRYSRNMQCFFCGITGHTKAECRKRITPLQQSQNRNNRREKERNNRDLQWYSPNNNRETCKRQTRERSNNRPWQMYSPINNRRAYQNQTYKRRWKHINNNNNSRPRRTHFQRQLERQHNNHTTRENVPSVATEKWVETTNVAYVETKEAKLKLHHAFENSKVFTVRDRVCTSLIVEKSLIKPEQVLPEKVTQTHVKRDLFDVCEKALLYIESPWLTGEYTVIVMYNPADELINGNIEDTTELSERWGKRLRQENIRLASLAKAEAKLNDHNKKNRLYY	yes
A0A2C9LQZ2	Biomphalaria glabrata (Bloodfluke planorb) (Freshwater snail)	Opisthokonta	A0A2C9LQZ2	A0A2C9LRF3	MVSQTYGPSNFRHYRKHRNYMNFDLRKDNYEILIIYHDDDEQQVRHFKYLLEKNVRYKKYNGLAQPIVELLRDVQLEDEALTPELDFALSKTLLIFLFATESFVEDKWTVHQGRSSLEAAIKKNNTFPFIVYQGKQKNITLPAILASLKPLNFYDKESDNEGLYSDIRKVLESNVRVLLDKDKELSLRRRQFLKDKYPHLLEDQKPSTGHIHYTPDNCQDMNSKLLDRYVLAPRQTFVTNSNFQNNANNQTPSSSQTYQSKFRDFHPKEDTLENYLTQFEYIFRVYDMTSLRMTQQLLAKFRREPLHIINTLRDEQRKGYNTMKARLIEQFGKTEEYYRRIFRDVKVTKKGDTSRIIHHMRQNMLKLLQLPNCDFKDPKQMKDSFLIENALRNTTKGIFAFLEERKVGNEKELVANLKTYKDSHPNIPIEKRELAVKVKKENYSTLPNKYRYSRNMQCFFCGITGHTKAECRKRITPLQQSQNRNNRREKERNNRDLQWYSPNNNRETCKRQTRERSNNRPWQMYSPINNRRAYQNQTYKRRWKHINNNNNSRPRRTHFQRQLERQHNNHTTRENVPSVATEKWVETTNVAYVETKEAKLKLHHAFENSKVFTVRDRVCTSLIVEKSLIKPEQVLPEKVTQTHVKRDLFDVCEKALLYIESPWLTGEYTVIVMYNPADELINGNIEDTTELSERWGKRLRQENIRLASLAKAEAKLNDHNKKNRLYY	yes
A0A2C9LRF3	Biomphalaria glabrata (Bloodfluke planorb) (Freshwater snail)	Opisthokonta	A0A2C9LRF3	A0A2C9LRF3	MATNDIEPDAVPFTDGPSNFRHYRKHRNYMNFDLRKDNYEILIIYHDDDEQQVRHFKYLLEKNVRYKKYNGLAQPIVELLRDVQLEDEALTPELDFALSKTLLIFLFATESFVEDKWTVHQGRSSLEAAIKKNNTFPFIVYQGKQKNITLPAILASLKPLNFYDKESDNEGLYSDIRKVLESNVRVLLDKDKELSLRRRQFLKDKYPHLLEDQKPSTGHIHYTPDNCQDMNSKLLDRYVLAPRQTFVTNSNFQNNANNQTPSSSQTYQSKFRDFHPKEDTLENYLTQFEYIFRVYDMTSLRMTQQLLAKFRREPLHIINTLRDEQRKGYNTMKARLIEQFGKTEEYYRRIFRDVKVTKKGDTSRIIHHMRQNMLKLLQLPNCDFKDPKQMKDSFLIENALRNTTKGIFAFLEERKVGNEKELVANLKTYKDSHPNIPIEKRELAVKVKKENYSTLPNKYRYSRNMQCFFCGITGHTKAECRKRITPLQQSQNRNNRREKERNNRDLQWYSPNNNRETCKRQTRERSNNRPWQMYSPINNRRAYQNQTYKRRWKHINNNNNSRPRRTHFQRQLERQHNNHTTRENVPSVATEKWVETTNVAYVETKEAKLKLHHAFENSKVFTVRDRVCTSLIVEKSLIKPEQVLPEKVTQTHVKRDLFDVCEKALLYIESPWLTGEYTVIVMYNPADELINGNIEDTTELSERWGKRLRQENIRLASLAKAEAKLNDHNKKNRLYY	yes
A0A2C9LRZ6	Biomphalaria glabrata (Bloodfluke planorb) (Freshwater snail)	Opisthokonta	A0A2C9LRZ6	A0A2C9LRZ6	MKDISFTDNKLELLPPEIEHCKQLMTLCVSENHLKTLPSTLQNCQDLSRLDISKNSFLEFPEVVLKLKNLVRLYAQHLLLKSLPENIGDLCNLEILVLNGTCLTSLPSSLGKLQQLKDLCLNGVCWIKSRSNGLLSKDHFEEFLSNNNLHQWLDRHLQDKTNIFQLFDEDTNGTLDSKEIGKLNAIIFYIFPRFGHQRKEAPDDDTPCGFPEVIFELKNLQYLSFQYQGITQVPEDIRKLTKLTTLHLGNNPNLLTISAHIGSLSLKRLELEACSRLKTPPKEIRAKGFVTTFAYLKRLLTGSVSCKRTKLMLVGLGGAGKTSLVKALLSDNKKTPPSVEQEITDGIDICHWTVPTNEGEITYNVWDFAGQTVYYNTHQFFLSDRAIYFLLWNIRLGHEHAGLQFWLNSISVHAPKAPIFVIGTHLDQMSKLELPKEELQHKYNQICGFHFVSSYTGQGIQELQDRMIEVTLQQQYMGEKIPGVWLSFEESIKSITDKNVIEYKELENKASRSGIFEATEVAHAVQFLHELGSLQHFTNTNLKSHVVISPQWLVDVMACVVSVKDSHIKDGKLNHSDINTLWKDYDLSLHKWLLMLTEEFDLTFPIKDSPTHLVPCLLPETQPEFEWPEIQKEDLNKETKIVYRFDYLPAGLFNRAQVRLNQFCDSSLIWKKGSYLKKNGHICLIHQSKESEVTVKAHGPRPENIVLLVHEVFEILILESFQGITYDFSLPCPDCLRLATKDPHLFPASLIRRATELKSPFLQCLKYFHTVSITDLHAIMPPDSSKDFDLHLVQAIRGMKELKQDLLADVFLSYCEEDLNSKIEVSPNRIIADVEKLGYKCWHSKDKTEFMDEMAKALMDAKIFMAFISNNYVENETCCNLFRYAIQTLKKPIILVAVGDNMEWQRSSLGILTADILYVNMTQSSRYGSKIQELTEALRKKHPIHPDNTEVSKSYPPCFISYTWKNSAKAVAKGSRTTEGALGFGDPRDIKNFLEDNGIGCWLDEERVGQHGLFEDIAEGLLHSSVVVVCISDQYVLSDNCNKEFRFAVNVLQVPVVLAVVGTGDKWRTTELGIMSLKLPLVSFQERSDCAMDKLLKLVQAQLSASSNKSNREKIKNKRKQSVQEQQKLSFQELCELAQRKFVRQISEYTEQLDSGPYPSIIVIDFSSDTKGQDEFKEVKKKQPYLSASDFHDQKYCAQLLCEHEEGWHLSGSALPLDDGFGRTIDQYIPYLARMTLIAKYSKKIVLNCLTTRNGQMYLKWLEENPSVNADFQSSYVSLRQVIYNADPKYQMAKLERCLMPSGKYTWLCETHRRAARVTVVPRESVTNLLHHQTDILGIDYMLQALQEVEPSGLPQKLRRKAETLKNRDGDKEVNQSKRVSSPKALANQAKQELQLESSRKHEGQQFKRNQEPEPRPTSRACYIM	yes
A0A2C9LS46	Biomphalaria glabrata (Bloodfluke planorb) (Freshwater snail)	Opisthokonta	A0A2C9LS46	A0A2C9LS46	MTSSRLAPRQTSGKVIRDPSTWKIRVQFRWKIQYLYYSAYLYIKTNKLDKSRRQEFLYDVFLSFAHDDEKFIHETLVPELTSRGLRVHDHTVDFIAGELITSNIVNAVQRSRRTLIVVSSNLRKSNWCRFELQMANLESVNTGRPVMVFLLMQHLPEDVLSREMLYHIQNNTYIQLPDEVDNARVMGIFWTKLCSDLLN	yes
A0A2C9LVH7	Biomphalaria glabrata (Bloodfluke planorb) (Freshwater snail)	Opisthokonta	A0A2C9LVH7	A0A2C9LVH7	MHQGLLKALISLSLIVPSACQGFDFWPPVDNKSNDTADSFPNFNFGNVENTEDGFPNNFNFGNGGNGDDGDDLWAKGETVPIQNPVGFDFSFLNPTPPSEDSCHPNYCQVLNPCNSSSVCVNSQECNKTMCQILTSNTKKTTMKASDLPKKKKDFPVNNCANVSAINCPDPENCFDLFNCVCKPGFAGINCLETCDLACVPDHGECRIQMNVSNYNQKIMHCNCHNEWGGDLCETAIVDPEVAASIAHEKEQKARVMIAVLAGAAALAVCAAVVTPIVLWRLRVIFVLKLIYFFKPYDNDEDKLYDAYVSMSSTSNAEKFVYHELRPKLEDCGFKLYLQARDNCPGKALSEDILEAVEKSRCTIMIVTQDYISSEWNRFEYLIAQHESLKLRQKIIPIILEKLEKVRSPKN	yes
A0A2C9LWC0	Biomphalaria glabrata (Bloodfluke planorb) (Freshwater snail)	Opisthokonta	A0A2C9LWC0	A0A2C9LWC0	MNCSVHCRCRDSTLESTMKQYYFKHLSIMGAAYRPDIQNFDIKSDYMSFLGIFAPILHNIALVSCELSDGRNHTITSLLNGVDHGMYTALDVKCTKKETIIWDIPSWHTSFNIFVSDNCNVTTYSQLVVPMNMWIMDIDAGGEHVMRTIDLSYTLNTLSLALAGSRSKFIPQKWSNAYMCSVTLLSFKDNWLEDFNCIITLTKRLDTLNLEGNVMTRFPKCLLDSKYVFLNYLSLAHNRIQDLSPMYDLPGNNGVPDINIINLSYNDISEVHSLRDMGRLKILDLSHNKIHEISGNAFVSLKYLNTLLLGNNRLFKLDLQMLLPSSNLEKLDVSHNYILSVNEGNIVNISKSTLELDLQYNRLSNPPLKDCRKLLLTNTNLKILSAYNPYLCDCSFIGFESCMKWLDEQNKSSAKHVFQDLNQMKCSSPPSNKGITIRDLNFHRYCVVLEDCPPSCTCYLQERDILKVNCSSRRFLEMPVIIPNLTNVYTVLYLDHNPLQSLNYQPYLSRLSEIYIDNCLLTTVMPSAIAALKNIRVMTLHNNLLQKLPTSTRNITLEKATNITLHNNRWACSCESLWLPRWISRHKAVLWKPGNILCDYFQKPLEDVSEADLNCKSWSAMDNFLTVILFVLSTVATVILFFCYNTDICAIVYSKLGIEFNSRLLYGDQYCPFDILISYGQDNYKWVVDTLVPYLEKNPGGYRVCLNHREFPSSDCVLETLPTAVRLSRSAILVLSKEFLQKEWCMLEVRVAIQRLLLVGSKLLIICMDKVNVDELSPELRAYIHTHHYLRYDEHDFWVKLDLFLPRKLIRNSEPVVQDSSLAAGGDCASKSIDKCEENEGTDCTEAL	yes
A0A2C9LY98	Biomphalaria glabrata (Bloodfluke planorb) (Freshwater snail)	Opisthokonta	A0A2C9LY98	A0A2C9LY98	MELCTSLKFLDLSGNAIIYLTVHETSSLTKHSENVPEFFFVLSENNIACVCSHFQFIKWIKRSDFLDKKGNYSCTSEEGLLISTGVLLQDVFGFYRQCYGYNYLMISIVLLLVISFTFLMAYLVHRFRTAIEAYLVSIFVKAFRPMKSSDYKTHVFIGYADEDIGFVRHILLRYLEEDLKVSTFVHHRDLGPGYSDQQMFEAMRDSWRILLVITQSFLNNYDLSDIIMKYASHSVTPVNQGRVVLLVQQTQLYNIPGSLYDVLEDSRIIVISDLSAPLDYVQRQEIKQCLRDIH	yes
A0A2C9LZH5	Biomphalaria glabrata (Bloodfluke planorb) (Freshwater snail)	Opisthokonta	A0A2C9LZH5	A0A2C9LZH5	MQDGNANSMWYSGDSPKQDTPSTSTSTSTTSVAPTDSTSTAPTDSTTTAPTDSTSTAPRETTSAAANATAASTMTTEAAVKPRTLEDRQCLPNIICQFGYCYRGDGNMFCLCDPGFGGMLCGETCPVDCGRYGSCAMAGGKPFCRCLKGYSGVPCKPSLSGTGKSPDSSVISKPSVQQKPIKNFNLSEIFDPWKEIPEYGPLQSLALRACTAGFICQYGNCSTNAEVLECECQESFTGVFCDTPCLLDCRPHGKCEINKETREEECFCFDVGYTGHNCSEIRPEEQEAAFPWAGVAVALSLLFLTVLVLMLLPYYLWKKRNITMMSFVHWLQPFEEDDGRQYDAFVSYASADLDRQFVIQTLVPRLEGRMCFTLCIHQRNFVPGLYITDNITESVKKSRRTLLIISPAYISSGWCKFEYQMALQEMLTEKHRILLIILGDVSHLADETDETLSAILKSVTWLEYPGKDASEQETERFWKRLELSLPKKRPGQSEPLSSQTCLVAPSISSKADLVEPEEKKAPLVLRSFKHQSLPGLPFQQIVRVPANDLESTSSMSETLCIRLGKLLSTSREDDLESQDVTSSQLALDPYYVSPSKMEPPLPDYDSDLKMPLTNNNHVGDGLLLEKSPAGMDIYSAPPSAAIKEFESKDMSALDNYLGDQTLVRQLAV	yes
A0A2C9M313	Biomphalaria glabrata (Bloodfluke planorb) (Freshwater snail)	Opisthokonta	A0A2C9M313	A0A2C9M313	MIRCGIERLIIYFLFIQKLETNIGEAKFFTSPQLKPLNPTGHFMKGVGFCLVNVIESQTLIDCSGRSLKYIDREWFPENTTELMLQSNLLTIVPNNTLNHLCKLERLSLQDNLLTFIEHKAFLGLKSLQYLNLENNYLDLFRLPVDTFCNLTSLTELLLLQSEDLYFSNDQTSTLKKHLHNGSFPYQMFGHLHNLTTLSISVISYSLYFNEEFNHFQNLTNLTISGQVSNIPEDSFQHVRVVQKLTLYLCTGLNNVSDLALSAFSNLKSVIYEKNEFSLHAAFNTLRPLVGTEVTYLRFERVRVARQIYSSLSTKDGLLNDSSTQFLKQICLQELNLINNGILVIFREALTSPTLDRCLKKLSISERDLFGTSWALADVLKLNNLKELSIEGSPSCDDDSTKRLVRYYPWTESEALQLFSSDAQILTNATSNNAHLLYAGSLSSFNTKNYYSESEYGITIFISPSIETIELSSLFGIVSLDVKVTVYGAQNVHTLLMLDDGIKMVTVPVDGLSSIRTMQFSNNNLSTLSIHFFNAYPSLEILVLDNCRLVSSFMSQFSSHLFQNLSXLQLLDLSSNSLDVLALHTFSGNPELTTLNLASNRFRDIPFDLNLTPKLNYLDLRLNVITTISTTDRDVLERNKERLGYFEILLSGNIFSCGCDNLLFLQWIRLTTIQLDDNRNYTCINKDGVLTFTLVYGDLDGLWRQCWGQFFFNVSVVLMCVLFIGFLVTFLWMKNKTLIVSKVLQMFTNLKLKTLSDYRYGVFLGYADSDYQFACSELRAFIERDLKLTTFVRDRDLLPSISIAHLIIFSSCNYNKLVLKSKGLFKTTTRVKGFSTKCKIRSLRHTFKTGCLITSVVFLMSLQVYKTSSILIKQ	yes
A0A9U8EKX9	Biomphalaria glabrata (Bloodfluke planorb) (Freshwater snail)	Opisthokonta	A0A9U8EKX9	A0A2C9M313	MICCGIERLIIYFLFLQKLETNIGEAKFFTSAQSKPLNPTGHFMKGVGFCHVNVVESQTLIDCSGRSLQYIDREWFPENTTELMLQSNLLTIVPNNTLNHLCKLERLSLQDNLLTFIEHKAFLGLKSLQYLNLENNYLDLFRLPVDTFCNLRSLTELLLLQSEDLYSSNDQTSTLKKHLHNGSFPDQMFGHLHNLTTLSISVISYSLYFNEEFNHFQNLTNLTISGQVSNIPEDSFQHVRVVQKLTLYLCTGLNNVSDLALSAFSNLKSVIYEKNEFSLHAAFNTLRPLVGTEVTYLRFERVRVARQIYSSLSTKDGLLNENSTQFLKQICLQELNLINNGILVIFRGALTSPTLDRCLKKLSISERDLFGTSWALADVLKLNNLKELSIEGSPSCDDDSTKRLVRYYPWTESEALQLFSSDVQILTNATSNNAHLLYAGSLSSFNTKNYYSESQYGITIFISPSIETIELSSLFGIVSLDVKVTVYGAQNVHTLLMLDDGIKMVTVPVDGLSSIRTMQFSNNNLSTLSIHFFNAYPSLEILVLDNCRLVSSFMSQFSSHLFQNLSRLQLLDLSSNSLDVLALHTFSGNPELTTLNLASNRFRDIPFDLNLTPKLNSLDLRLNVITTISTTDRDVLERNKERLGYFEILLSGNIFSCGCDNLLFLQWIRLTTIQLDDNRNYTCINKDGVLTFTLVYGDLDGLWRQCWGQFFFNVSVVLMCVLFIGFLVTFLWMKNKTLIVSKVLQMFTNLKLKTVSDYRYGVFLGYADSDYQFACSELRAFIERDLKLTTFVRDRDLLPSISIAHGIMEAMHCSWRILLVINESFIDQNDWFLFTVRSAVFSISPTNPSRVVILVEKNYLNKLPSELFISVPEDNVIVLSEWKMSYRLEETLRTRLM	yes
A0A2C9M3E7	Biomphalaria glabrata (Bloodfluke planorb) (Freshwater snail)	Opisthokonta	A0A2C9M3E7	A0A2C9M3E7	MFVAVVLGLVLMYRYRWKLRYLRNVAIAKFIGFEPKKPHQGIFKYDAFLVYDSDDMQFVLNECVQELEVRRGLKLCIGDRDFMPGTYVASDIVSAVQNSYRTVLLVTPEFYDDDYVEYAVNMAINEEIHTSRQVLHLCLYQPVALAEMPRDLVAILKRNEFIEYPPEEEITPGLIENFWDQLSAAARQTD	yes
A0A2C9M457	Biomphalaria glabrata (Bloodfluke planorb) (Freshwater snail)	Opisthokonta	A0A2C9M457	A0A2C9M457	MATNDIEPDAVPFTEASPNFPHYREYRHLFNYDLRKDNFEILIINHDDDEPQVRQFKSLLEKNVRYQKYNELAYPKVELLRDVQFEDETPTPELDFALSKTLLIFLFATESFVEDKWTVLQGRASLEAAIKKNNSFQFIVYQGKPKNITLPAILASLKLLNFYDKESDNEGLHSNVRKVLESNVSVLLDKDKKLSLRRRQFLKDEYPHLLEDLKPSTGVSRANYHQDLESKPLHCQVHASRQILVTNSNVESKTSKDVEVDSSREGTHDPDDLDFTVLNFSPPSERGGRFPPVFANTNQVILAGPCAAVPAKLLAADATLEEQS	yes
A0A9W3A9J6	Biomphalaria glabrata (Bloodfluke planorb) (Freshwater snail)	Opisthokonta	A0A9W3A9J6	A0A2C9M457	MATNDIEPDAVPFTEAPQTFPHYREYRHLFNSDLRKDNFEILIINDDDDEPQVRQFKSLLEKNVRYQKYNGLAYPKVELLRDVQFEDDALTPELDFALSKTLLIFLFATESFVEDKWTVHFGRSSLEDAIKKNNSFQFIVYQGKPKNITIPAILASLKPLNFDDKESNNEGLYSNVRSILESKVNHLLDKDKELSLRRRQFLKDKYPQLLADDNMTTRHISRGYCHQNGESQLLHCQVEASRQIFVPKSEVQNNAVNDVEVDSSQAETTPYDPDSIDLTVLNFSPSPEQVCRFPPVFDNTKQVVLAGPCALVPPKVLEADATPEEQSADVGADCSVVILPKL	yes
A0A2C9M6R5	Biomphalaria glabrata (Bloodfluke planorb) (Freshwater snail)	Opisthokonta	A0A2C9M6R5	A0A2C9M6R5	MPELQSRGLKIHVHGRDFAVGEYIASNIAAAVINSRKTLAILTRGLLTSHWCNYELQMANNESIDTGRPVLVFLIKDPLSIDELGRELLNHIRCNTYTSYPSNEQARSQSYMQMFWDKLAHDLKQ	yes
A0A9U8EKK4	Biomphalaria glabrata (Bloodfluke planorb) (Freshwater snail)	Opisthokonta	A0A9U8EKK4	A0A2C9M6R5	MYKYDVFLLYSHSDETFVLKELMPELQSRGLKIHVHGRDFAVGEYIASNIAAAVINSRKTLAILTRGLLTSHWCNYELQMANNESIDTGRPVLVFLIKDPLSIDELGRELLNHIRCNTYTSYPSNEQARSQSYMQMFWDKLAHDLKQ	yes
A0A2C9M7C5	Biomphalaria glabrata (Bloodfluke planorb) (Freshwater snail)	Opisthokonta	A0A2C9M7C5	A0A2C9M7C5	MGKQHKGMDRSAIDRELTERKLSVLVHGRDFAVGEFIASNIVTAVKESRKTLVVLTRNLLNSTWCNFEMQMANMESVHTGRPVLVFLIKESIPTTELTSDLLYHLTKNTYIVYPQGEITDVFWDKLARDLL	yes
A0A251ISE3	Manihot esculenta (Cassava) (Jatropha manihot)	Viridiplantae	A0A251ISE3	A0A2C9U2B4	MASSSMTRKRKCDVLLSFKGEETHGNSIMTSSSVTQKRKYDVFLSFRGEDTRDNFTSHLYDALCHKKIKTFIDNDLERGEEIAPALLRTIEESTVSLIIFSKNYASSPWCLDEMVKILECKEMYGQTVLPIFYHVNPSDVRGQSGSFADAFIELEKNFKDKMERIPRWRADLMKAANLSGLVSRVIRPEAKLVKEIVKDVLRKLNHASSGDSKGLIGIDSHIRQIENLLRIGLRNVLIVGIWGMAGIGKTTIARAIFNTLSNQFEACIFLENIKEEAEQLKGLGHLRNLESVSTKDRICCKRVLLVLDDLNDVDQLEVLIEKRDFAFGSRVIVTSRDRQVLKNGVDEIYEVEGFNDDEALQLFSLNAFKKSYPPSDWLELSNKVVNYAQGNPLALKVVGSFLFDRRREDWESALDKLGRIPQPKILHVLRISFDALDDEEKNIFLDIACFFKGQQKEFVKRILDGDGFSAGIGISVLVDKCLITIQRNKLGMHNLLQEFAHEIVRQESVKELGKRSRLWNPTDVSQVLTKNLGSENVEGIFLDTAKIGEMNLSSKAFKRMYNLRLLQIYNSRFANNRKVHLPCGLEFLSDELRYLYWDLYPLNSLPSNFQGENLVELHLPNSCIKQLWTGVQNLVSLKEINLRNSVHLTTLPDLSQAKNLERVNFDYCTSLVEVPSSIRFLDKLTVLNMRRCTSIVSLPSGFKLRLLETLNLSGCTNLRKFPEISENIMYLNLNGTAIEQLPESIGCLNRLVALNMKDCNRLWYLPESLRLLKFLEITDFSGCISITNFPDISTNIRSLYLSETAIEELPSTIGCLSKLSCLDLKNCRSLRNIPCTISELASLETLIVSGCSNITKFPEVSKSIKKLFFDGTAIEEIASSIQYCFNLVELSLQNCKRFRTLPNCICKLKSLQKLNLSGCSIFENFPEILEMMRSLRYLHLDGTAIKNLPSPIKNLEGLSILELRNCRGIQGLPALISVVHNSGSHLQYLRKLCLTGCSVFYMPDCIGRLFSLEALDLSENSFHHLPFTIGMLKELQYLGLRNCKRLLSIEALPPQLTKLDAYNCIALKEVSIDSTKVEGNIFEFLFTNCRNLDGPSKHSIITFALTNFQLFSKRLHSAFCASRGIWFLLPWKYYSKVVQPSKCGIFHDNPAAFRLG	yes
A0A251J7E0	Manihot esculenta (Cassava) (Jatropha manihot)	Viridiplantae	A0A251J7E0	A0A2C9U2B4	MASSFTARKWKYDVFLSFRGEDTRDNFTSHLYDALSCKKIKTFIDNDLERGQEITRVILRTIEESMISIIIFSKTYASSPWCLDEMVKILECREVHGQTVLPIFYHVDPSDVEGQSGSFGDAFIELEKNFKEKMERMTKWRADLMKVSRISGWDSRVIRPEAKLVKEVVEHILRKLDHAFSGDLKGLIGIHSHIRQIKNLLCIGLPNVRIVGIWGMAGIGKTTIARAFFNTISNQFEACTFLENVNEESKQFEGLRRLREKLLSELLEEENRHIVTSNIESVSVKDRIRHKRVLLVLDDLNDVDQLEALIGGCDFALGSRVIVTSRDRQVLKNGVDEIYEVEGLNDDEALQLFSSNAFKKSYPTFDRLELSNRVVNYAQGNPLALKVLGSFLFDRRREDWENTLDKLGRIPQAKVFHLLRTCFDTLDDDEKNIFLDIACFFKGQQIDFVRRVLDGCGFSAGIGITVLLDKSLITILDNKLGMHKLLQEMAHEIVRQESVKELGKRSRLWRACDVYQVLTKNLGTENVEGIWLDTSKMREMDVSSRAFVRMDNLRLLKIYNSRVRNNCKLHLPRGLKFLSDELRYIHWDGYPLSSMPSNFQVENLVELNLAYSKVKQLWTGVQNLASLKDINLSNSEHLNTFPDLSLAKNLERVNFEFCTSLVEVPSSIQFLEKLTDLNMRCCTCLESFPTGINLRSLKTLYLSGCSNLRKCPEIGKNIVYLNLNETAIEELPESIGHLSDLIALNLKDCKQIRHLPRSMRLLKSLVIIDLSGCSNIIRFPDFATRIEFLYLGETAIEELPSSIGCLSRLSRLDLTNCKRLKNLPSTIFKLASLENLIISGCSSITEIPEMSSNIRKLFIDGTSIEEIPSSIECCFDLVELNLQNCTRFRILPSGICRLKSLQKLNLSGCSMFENFPEVLEVMGSLRYLYLDGTAIQELPSPIENLKGLTCLELRNCRNLQGLLEGISGVKNFSRLPERWVDIQYLRKLNVNNCSLSHVPYCIGCLSSLEALDLSGNPFTYMPESISKLFELQYLGLRNCQQLISIPDLPPQLTKLDAHFCVSLRSVSLHSNGAEGNIFDFHFTNCDKLTSVARHNIMAYALRKIELYSKKLHCQMPSVLAGESSFCIPGRKIPKWICHQSEGFSTTVRLPSQWSNGEFLGFILCAVIAFNDSNIDNGFQVKCEYHFKDEHGNCSNLHGHISGWYGRRYLWNYREIQNGGVYPMFFGYDPCVDVKKNAQFPKHTQLLVEFHPEDMDGHPLHCCKVVNCGVRILYAEEERLCRCSSLHQQIKEALSKTRDEICSYEDQNLWESFLEHKKTKVVGTSCKMYQCLLCESHDFGCFDVVDEQDIDTLASL	yes
A0A2C9U2B4	Manihot esculenta (Cassava) (Jatropha manihot)	Viridiplantae	A0A2C9U2B4	A0A2C9U2B4	MASSSIARKRKYDVFLSFRGEDTRDNFTSHLYDALSRKKIKTFIDNDLERGQEIAPVILRTIEESMFSVIIFSKNYASSPWCLDEMVKILECREVHGQAVLPIFYYVDPSDVEGQSGSFGDAFIELEKNFKDKMERMPKWRADLMKVSRISGWDSRVIRPEAKLVKEVVEHILRKLDHAFSGDLKGLIGIDSHIRQIKNLLCIGLPNVRIVGIWGMAGIGKTTIARAIFNTISNQFEACTFLENVNEESKQFEGLRRLREKILSELLEEENLHIVTSNIESVSVKERIRHKRVLLVLDDLNDVDQLEVLIGGCDFALGSRVIVTSRDRQVLKNGVDEIYEVEGLNDDEALQLFSSNAFKKSYPTFDRLELSNRVVNYAQGNPLALKVLGSFLFDRRREDWENTLDKLGRIPQPKVFHVLRTCFDTLDDDEKNIFLDIACFFKGQQIDFVRRVLDGCGFSAGIGITVLLDKSLITILDNNLGMHKLLQEMAHEIVRQESVKELGKRSRLWRACDVYQVLTKNLGTENVEGIWLDTSKIREVDVSSRAFVRMNNLRLLKIYNSRVRNNCKLHLPHGLEFLSDELRYIHWDGYPLSSMPSNFQVENLVELNLAYSKVKQLWTGVQNLVSLKDINLSNSEHLTTFPDLSLAKNLERVNFEFCTSLVEVPSSIQFLEKLSDLNMRCCTCLESFPTGINLRSLKTLYLSGCSNLRKCPEIGKNIVYLNLNETAIEELPESIGHLSDLIALNLKDCKRIRYLPRSMRLLKSLVIIDLSGCSNIIRFPDVATRIEYLYLGETAIEELPSSICCLSSLSRLDLTNCKRLKNLPSTIFKLASLENLIISGCSSITEIPEMSSNIRKLFLDGTSIEEIPSSIEFCFDLVELNLQNCTRFRILPSGICRLKSLQKLNLSGCSMFENFPEVLEVMGSLRYLYLDGTAIQELPSPIENLKGLTCLELRNCRNLQGLLEGISGVKNFSRLPERWVDIQYLRKLNVNNCSLSHVPYCIGCLSSLEALDLSGNPFTCMPESISKLIELQYLGLRNCQQLISIPDLPPQLTKLDAHFCVSLRSVSLHSKGAEGNIFDFHFTNCDELTSVARHNIMAYALRKIELYSKKLHCQMPSVLAGGSSFCIPGRKIPKWICHQSEGFSTTVRLPSQWSNGEFLGFILCAVIAFNDSNVDNGFQVKCEYHFKDEHGNCSNLHHHIGGWYGRRYLWNYREIQNRGLYPMFFGYDPCVDVKKNTQFPKYTQLLVEFHPEDMDGHPLHCCKVVNCGVRILYAEEDRLCRCSSLHQQIKEALSKTRDENCSYEDQIVWENFLEDKKTKVVGTSCKMYQCLLCESRDFGCFDVDDEQDIDTLASEQAASLMRNFRFRRQLFYDIKKIIIIKKWR	yes
A0A2C9U3G0	Manihot esculenta (Cassava) (Jatropha manihot)	Viridiplantae	A0A2C9U3G0	A0A2C9U2B4	MERMPKWRADLMKVSRISGWDSRVIRPEAKLVKEVVEHILRKLDHAFSGDLKGLIGIDSHIRQIKNLLCIGLPNVRIVGIWGMAGIGKTTIARAIFNTISNQFEACTFLENVNEESKQFEGLRRLREKILSELLEEENLHIVTSNIESVSVKERIRHKRVLLVLDDLNDVDQLEVLIGGCDFALGSRVIVTSRDRQVLKNGVDEIYEVEGLNDDEALQLFSSNAFKKSYPTFDRLELSNRVVNYAQGNPLALKVLGSFLFDRRREDWENTLDKLGRIPQPKVFHVLRTCFDTLDDDEKNIFLDIACFFKGQQIDFVRRVLDGCGFSAGIGITVLLDKSLITILDNNLGMHKLLQEMAHEIVRQESVKELGKRSRLWRACDVYQVLTKNLGTENVEGIWLDTSKIREVDVSSRAFVRMNNLRLLKIYNSRVRNNCKLHLPHGLEFLSDELRYIHWDGYPLSSMPSNFQVENLVELNLAYSKVKQLWTGVQNLVSLKDINLSNSEHLTTFPDLSLAKNLERVNFEFCTSLVEVPSSIQFLEKLSDLNMRCCTCLESFPTGINLRSLKTLYLSGCSNLRKCPEIGKNIVYLNLNETAIEELPESIGHLSDLIALNLKDCKRIRYLPRSMRLLKSLVIIDLSGCSNIIRFPDVATRIEYLYLGETAIEELPSSICCLSSLSRLDLTNCKRLKNLPSTIFKLASLENLIISGCSSITEIPEMSSNIRKLFLDGTSIEEIPSSIEFCFDLVELNLQNCTRFRILPSGICRLKSLQKLNLSGCSMFENFPEVLEVMGSLRYLYLDGTAIQELPSPIENLKGLTCLELRNCRNLQGLLEGISGVKNFSRLPERWVDIQYLRKLNVNNCSLSHVPYCIGCLSSLEALDLSGNPFTCMPESISKLIELQYLGLRNCQQLISIPDLPPQLTKLDAHFCVSLRSVSLHSKGAEGNIFDFHFTNCDELTSVARHNIMAYALRKIELYSKKLHCQMPSVLAGGSSFCIPGRKIPKWICHQSEGFSTTVRLPSQWSNGEFLGFILCAVIAFNDSNVDNGFQVKCEYHFKDEHGNCSNLHHHIGGWYGRRYLWNYREIQNRGLYPMFFGYDPCVDVKKNTQFPKYTQLLVEFHPEDMDGHPLHCCKVVNCGVRILYAEEDRLCRCSSLHQQIKEALSKTRDENCSYEDQIVWENFLEDKKTKVVGTSCKMYQCLLCESRDFGCFDVDDEQDIDTLASEQAASLMRNFRFRRQLFYDIKKIIIIKKWR	yes
A0A2C9U398	Manihot esculenta (Cassava) (Jatropha manihot)	Viridiplantae	A0A2C9U398	A0A2C9U398	MAPSSSTFLSGSLCSSTYDVFLSFKNEDNHKNFVGQLCTRLSFAGVYAIRSDEKLEVLEPIEESRSFVVLLSENYVSSTQCLDELVKIIDCWETMGKMAVPIFYNVDPIDVRDQKGKVAEAFVKHEEDFREYMEKVQRWKDALTKVASICGWDSHQWEDKILIEQIARDISDKLIYASSGNAGDFVGMGSHIIEMERILCLESKAVHMVGIWGMGGIGKTTIARVIYDRICSKFEVHCFLANVKESFKEHGAASLLQKLLLEKRKINTWTFNANFNVIKRRLCHKKVLLVLDDVDDMKQLEALARESDWFGQGSRIIVTARDKHLLVTHGVKDIYEVQCLKTDQALQLFSQHAFKQNNPKIDYAELSKHFTSFATGLPLALKVLGSFLNDKTMVKWQSVQKELAMIPDLKIHDVLRVSFDGLDDTQRDVFLDIACFFSGENKEFVRDILEGCGFFPDIAFAVLEDKALITVAENNLLMHDLLQEMGHEIVKEESKDPGKRSRLWIPDDVFQVLTKNLGTKVVEGIVLNMSKIREMHLNSEAFAKMHSLRLLKFYSTSAKSISTVHLPDQGLHSLSNKLRLLHWECFPSKSLPSSFHAEKLVELSLVASNVEQLWTGMQDLVNLKRIDLSYSRYLTTIPDLSKAQNLERMELWTCQNLVELSSSVRCLNKLVYLNMSDCKNLRSLWGGINLKSLKALILTSCSNLTEFPEISGDVQFICFSGTAIEELPQSIGSLPTLANLSLKNCTRLKKLPSSIANLTSLSQLFLSGCLNITKIPDIPKNVECLDLSGTAIEEVPSTIFTLPRLSALNLSNCKRLKSYPDSMCGLGCLKTLSLAGCSELEGFHNLKSLPCLQSLDLSSCDLSDFPSNLSDLSSLEDLDLSKNNFQSLPASIKNLSKLKLLNLSHCNRLMCMLEIPPCIKILKACHCTSLEIVPRIKSLWEPNIDCWDFANCSTLNQTETNNLVEDAQAVILHMATASKQVHENKGHQIQFRFPGGEIPKWICNKDTGSSLTLMLSSNGRRLMGISFCVVISCEIRSAVRHVSCKCHLKAAKGGLDDHIFTSHYWLGNKEDMILDSDNIFLWFNSWETNSAKGDGQFNGYYQASFEFFASDHSKKIINMKNCGVHLLYSEDTNETLVSSANKNSTALSQLMMEDTNKKRGHLDDDCFTGSKSCESGRSSKRIRRCSA	yes
A0A2C9U3A3	Manihot esculenta (Cassava) (Jatropha manihot)	Viridiplantae	A0A2C9U3A3	A0A2C9U3A3	MASTSSSIVASKTTYDVFLSFRGPDTRKNITSHLYAGLLRNHITTFIDVSLDKGEEISVNLLKTIEESKISLIIFSENYASSRWCLDELVKIMECMKTMGRKVFSVFYDVDPSNVRNQTGNFGDAFGEVKERFKDSFDRVQRWSSALTEAANLSGWDLSKYRHESELCDAVVNEIKKKLYPMSFTVSSQLVGIDSHIAEILSLLCIESTDVRFIGIWGMGGIGKTTIAEALTSQISDRFDACYFFSSVREKSSKHELVHLQKSLLSKLLLDEDLGIQMLHALPTFVIDRLRRKKVFVILDDVNESIQLDALAGDHDWFGPGSRLVVTSRDKEVLNYRCDKIYEVKGLKFSDALQLFSIKAFKQKHPLEDFMELSKRAVDYAKGVPLALKVLGSHLCKKSPKECEIVLRKLKQYPDGNILKIMRVSYDGLDQMEKDIFLDIACFFNRKRKCWVENILDGCDFPSSWGLIRLQEKCLITIVNNMLGMHDLIREMGQYIARQRCSRLWNPKDICHMLATNKGREAIEGIFLNVSNMEMMQLSHVAFSQMHNLRLLKLFRPRNWPENKALGSMFESSQTNHLSHLSNKLSLLHWDEYPYKSLPSNFSMHNLVELDMEGSRIEQLWDGDKYPQKLKRLNLSESVHLKRLPSLSLATELEWIILQGCESLLEIPSSIECLQKLAILNLHGCKKIRSLPNLTQLRSLVELWLSYCSNLKMLPEIPIGIELLDLEGCGLEELPLFLKDLNRCHLEIRNCKNLTSLPRCLHKCVWKLDLSGCSNLKNFPEIIGNVKELVLSQTAIEELPSSIKFLTSLVVLNMEKCERLKSISSGICELKRLKKLVLSGCTKLVKFPTLYGLCSLRELYLHDTALEEIPVDICELKCIEKLVLSGCAKLEKLPPLYGLCSLRELYLDDTALVELPTDICELKCLEKLVLSGCVKLEKLPPLYSLCSLTKLYLDGTALVEIPIDICELKCLEELVLSRCTKLEKLPPLYGLCSLRSLFLNDSALVEIPIDILSLSSLRTVCLKNCKRLQGLPELPFQLQNLNAINCTSLETAVSTSYIAPMEEHKDERRNHYRFNYCNCINLDQKSRGNILADVQLRIEERAMANTTRNRKEDFPNSSFGLPGSEIPEWFTYQNSGSSIDVLLPPSCFNSKFLGLAFCVVLQFRDTVVTLSHRLTFTCKCHFRNSEGKREVNIFAFLWPLETVPESDLLFLWDNCNSSSELNDWVKENCCNVNEASFEFKVTLDLLMGKEIVELKMERCGVQLLHAKDEPQHVAANPDSLEQVIETNINNKRSRENISQVDQSNIITAGAPVHEEEESHPKRVK	yes
A0A2C9U3C3	Manihot esculenta (Cassava) (Jatropha manihot)	Viridiplantae	A0A2C9U3C3	A0A2C9U3C3	MASSSGSSTPQSKYEVFLSFRGEDTRDNFTSHLYSALCRKQIKTFIDNELHRGEEISPTLLKFIEESMVSVIIFSENYADSPWCLDELVKILECRKVADQVVLPVFYRVNPMDVAEQKGAFGDAFVKLEEGFKESIHKVQKWRAALNEAASLSGWDSLVIRPESKLIEEIVLDILKKLNYKSSCDFRGLVGIYSRIQRIESLLGIGSMDICILGIWGMGGIGKTTIAGAVFDKISRQFDGYYFLANVREQSGKYGLYQLQRQLFLKVLGEENLDIDAYDIGTSFIRRRLQRMKVLVVLDDVDNFRQIEFLAGEREWYGPGSKIIITTRDKDVLKSVVNEVYEVEGLDYHEALQLFNLNAFRQDQLRQDQLKLSETIISYANGNPLALKVLGSFLHRRGTQEWKSALHKLERNLNLEIQNILRISYDGLDLEEKDVFLDIACFFKGEDKDFAERILNGCGFSFDIVTSVLIDKSLVTISNNKLEMHNLLQRMGWEIVRQESIKEPGKRSRLWTAEDVFHILKKNTGTETIEGIFFDMSKMGDILLNPKAFSRMDNLRLLKFYDSSTFYWLNSRVYLRQSPEFLPDKLSYLQWDACPLRSLPLNFCAEELVELKMPYSQVESLWEGNQNLEKLNSIDLSHSRNFIRLPDLSQALNLECINLEGCISLLQVPSSIKCFKKLTVLNLKNCRELTSIPSCIYLQSLHRLNLSGCSKLKNLPEISRCVEELSLDGTAIEELPASIEHLSELYFWSMRNCKLLKGLPSNICSMKYLTSLLISGCLKLESIPVSIRKLSQLQKLDISSCERLTSLPELPPNLRLLNAKGCISLETISSSVTLFKEKMLPKCPNNQRYCYINCPRLNQNSLHIIEDDSQWRIQHTAAAAVRDYYQGLHSLPSICFTYPANEIPNWFGCRKKGSHITIKLPSNWQCTGSADVSDIYVVCKCNLTTNHGDHHVVSCTLRGLANTSDELGPCFVRSNHVFVGYDFSLYLRAIEENGPEKSCYYSEATFTFYSRKEYGHSYTLRVIGACGVHLLYAQDEGAQISAVDQV	yes
A0A2C9U4I5	Manihot esculenta (Cassava) (Jatropha manihot)	Viridiplantae	A0A2C9U4I5	A0A2C9U4I5	MASNSSSKSSYDVFLSFRGADTRPNFTSHLYAALNRKNITTFIDDSLERGEDISLTLLKVIEESKISVIIFSENYASSRWCLDELLKILECMKTMGQFVIPIFYHVDPSDVRNQTGNFGEAFAKRKERCKELSIDRVERWSNALREAANLSGWDSSNYRLESELSEEVADQILKKLYPISFSASTGLVGIDLNVKKIISLLCINPTNVQVIGIWGMGGIGKTTIAEVLVSQIFNQFDCFCFLRNVREESEKIGLLGLRSRFFSELSGVEIKIEMLHVLPTFIKDSLKRKKVLVVLDDVNDAEQLDALAVHDDDCFGLGSRIILISRDKQVLSSVDEVYEVKGLDDSDALQLLSMKAFKQKHPPMKYIELSERVQTYCKGVPLALKVLGSYLCKRTPEEWETALNKLKRFPDCNIMKVLKISYDDLDPIEKSIFLDIACFFKGYNKIWVEEILNGFDFPSHWGIIRLMDMCLITIVNNKLEMHDLIVEMGQDIARRKGNRLWNSKDICHILATANKANKAVEGLFLDMSETERVYLNPAVFSRIPNLRLLKFYWSFPWFKKEGSSFIIEHGPSKHIKSLPNKLSLLHWEEYPFKSLPLDRSLENLVHLIMPESKAEELWNGSKSLPKLKSLDLSRSVHLKKLPDFSLMTNLESIKFICCESLIEIPTSIQCLGRLNSLYLSSCKELRSLPSLKQLKFLKNLNLFYCCNLKIFPQIPRGIEEFEVRYSGLEEWSQSILFLDNLNLLRTGHFINLRSVPRIKNYNNNCFLDLIGYLNLITLPEIIGNVESLIFDGTLMEELPSSIGCHSSLVELSLVGCERLKSLPSSICKLELLKRLRLNGCSNLEELPPLYGLCSLRELYLNGTALVESPPDSFSLPLLRRLSLNNCKRLQTAVSASYIPPIKYPEGSWEDYRYVFNFCNCVNLDQTARSNIMADALRKFEELAIAINIFKEVDKEIAYFIVSLAGSKIPEWLSYESSGNSVATSLPPGCFNDMFLDFVFCAILEFEAPVVVGTLHHLYLECESSFRNSNGNKIANFGIYICDLETEYESEHVFFWYGGHHRSPLDLNDWLKQNCYHVNEASFNFEAEAICWDSNSMKRVKVKVKKCGFQLIYAKDEVNWCNRHVCGATNPDILGQLKETNSKNKRSSKGYYCSNKTSVIADGRSSYQEVETHPKRLRQNFSMENYSSNNQDKV	yes
A0A2C9ULW0	Manihot esculenta (Cassava) (Jatropha manihot)	Viridiplantae	A0A2C9ULW0	A0A2C9ULW0	MASSSSSSINLQSKAYDVFISFKGTDIRDGFLSHFQKELKQNQIDVFVDEELEKGEEISSSLLAKIEESYLSVVIFSENYAYSPWCLDELVKILECNIEMEQMILPVFYGVDPADVQELKGSYGGALGKYKEESNYDSNKVDTWINALKKISNLSGWDSRTIKSESKLIEKIINHISKKLDDYVILSDFCKDGLVGINSRVKDVHELLCQELEDVRCIGICGMGGIGKTTIASKLFEQICNQFQGGCLIANVREKLKRYTPDNLQSEILSKVFQSEGLNMGILPISSAAIKRRLSRQKFLIVLDDVSDLEPIEFLIGKQVVFGPGSRIIVTSRDKQLLKNTGAKIYEVKKLNDDEALQLFSFHAFKQNLVKKEYMQLARKAIGFADGNPLALKVLGSNLFDKTTEAWEDKLEKLKDIPDRKIQEILRISYDDLDQDEREIFLDIACFFKRWDKNRAISILEGCGFFAKCGISRLIDKSLISISKGNRLEMHDLIQQMGKDIVGEAKEIGKRSRLYNSKDIYKVLTKDTSLIRAFNLSLWAKYPLKALPSKFCPQNLVELHMRRSQLKQLWNDDHAAVNLKVIDLANSRDLIRIPDFSRSPKLKVLILSGCTSLVEISSSIGCLSQLRELELNSCISLKSIPSSIGELKCLFALDFSGCSKLSSLPDNICNLKSLIELKVSKCVNLNGLPENLGNLESLKRLYADESGIKKLPSSMNQLRQLCELACSKCKNLVEIPSSIGCLLQLREFEFNSCMSLKSIPSSIGELNLYELDFSECLQLTSLPETICNLKSLIYFNVSGCLNLSGLPKNLGNLESLKRLLASESGITKLPSSMNQLRQLYELDCSGCVNLAEIPDPICDLKSLKTLKLSGCVKLSRLPENLGNLESLQWLYADETRIMKLPSSINQLRYLIQLNCSGCKGLILPLLTGLTSLRSLHLNNCQMLELPDSLGLGSLTSLESITLCENDFESIPESIKQLSVLKWLDLRGCKRLKYLPELSLPSLTYLCVSNCMSLRSASIVFLPTMNYRWRIYDFSNCINLDGGAYRSFMDNVLAANIQVKANCYGARLIMAGSEVPQRMRYQNGNGSSLSFSLGKCNLMGLSFCAVLDPKIHPSHVYTNIGCMVLFKGKSGYSRHEKLYWLYERWDYQMKFQSEHVFLWGSSSFLDSNYSFRKALFQFFVVCYDDDGAGMITNREKIVKCGVHPIFKHKEKKNQDRGRRKSNHLRLKD	yes
A0A2C9UM96	Manihot esculenta (Cassava) (Jatropha manihot)	Viridiplantae	A0A2C9UM96	A0A2C9UM96	MASSALHPVKHDVFLSFRGADTRNNFTSHLYGALHRQGIMTFIDNRLDRGEEIEPAILKSIQDSEIVIFSKHYADSPWCLDELVKTLDCKDKQGQKLIPVFYHVDPTDVDNRAASFGRALKKHEQDFKKNSDKVRTEFALVQDIVNKILKIQGIKKIESLLCVGVDDEVRSVGIWGMGGIGKTTLAREVFQKISSHFEENDLLIEIFGEGDNNSKSMLGIYQLRYKKVLVVRDDSTAFGMGSRIIITSRDKNVFQYRVHGIYEVPALIGHEALQLFSLCAFKQIHPKKDLMELSSNVVSNAGGNPLGLKILEAVQGIFLDKSKLNTMHFTPTVFSNMNQVKLLKFHYSNVLCLPEELRYFHWNFYPLTRLPTKFYTDKLIELNMSGSSVVRLWNGVQNLASLKVIKPRHCRHLIEMPNLIKVCPSIGCLQKLHSLELARCIKISSLPSIKHLTSFENLDLSDCSKIREFPEIPDSIKYLCLMGTAIQEIPSSICLFSRLKILSLLDCENLKNLPIAFFQLGYIEKLSICGP	yes
A0A2C9UNM2	Manihot esculenta (Cassava) (Jatropha manihot)	Viridiplantae	A0A2C9UNM2	A0A2C9UNM2	MEKFKGFKLKQGDLKASRSKWKYDVFLNFRGEDIRKNFVSHLYKRLCDEGIITFKDDHSLETGQSISEALPKEIGESRILIIIFSKNYVSSTWCLNELVQILECKKAGRQIALPIFYNVTPGQVRKQCGDFREAFAVHEEHFKENIEKVERWRAAMTEAANLKGWELQHREESEFIEEIVKDIISKLEQFSSDIPKGLVGMESRIEKMRSYLDMGQSNKVKIIGVCGMGGIGKTTIASVVYKQMCSKFEGSSFLADVREASKRYDGLVSLQSKLLSAILNRDVKVHDVHKGTEDIRKKLRSKKVLVILDDVDEVKQLECLIGKRDENWFGEGSRIIITTRNRHLLDQHGVDDAYMLEELEVDEAFELFFLNAFKNDCPTLDHVMLSVQFLRYASGLPLALSVLGSYLYAKSIEEWKSALEKLKEIPNEEILKKLEISLDGLDETEKKIFLDIACFFNGADENYVTKVLESCGFYPKTGIRELINRSLLTISDKTVWMHDLLQEMGRDIVRRECTKCGQRSRIWLYEDLDHVLTNDTSCVCHNGRQSISAKGFTKMKCLRLLILQIEHNFEGLEYLSNELRYLEWREYPFKSFPSTFQPNKLVELHMPHSNLKNFLKAIKPVESLKIINLSFSTKLIKTPDFSKFPNLEELNLQGCTKLVEVHQSIGVLTRLVSLNMQDCKNLVNLPDGVWNLQSLEIVNLGGCSKLLKRLGLVARQMWCFTAFPSLMHLDLSYCNLPEGAIPNDMSCLQLLEYLNLSGNPILSIPSSICQLSKLKGLYLYDCTELKTLPDLPSNIERLSTSNCTSLRTLPPLVQLCKLENFQCSNCKSLQSVPDLPSSVQHLKMENCTALETLPNLFEKHNVEKNFFISFSNCSKLKYCQSKISVGFTWLRSYLLWLYEVRKLLKLQESSPSEAEFEENFFLNEAKIILQTRIPAATSLPCFYICFPGSTIPEWFKYQGEEGELRIKLPPDEDWGKIAGFAVCCVVEDGNVIKDNEWQIAVVIEGKQVSCWGNRVPAGASQVTSDHLSLFFQVNFFRFFQVNNHRESNRECTPTELLLNFWPEGKIKNCGIRIVHDEEIEEMIRLNKALEDMGKVEEEDN	yes
A0A2C9UPJ9	Manihot esculenta (Cassava) (Jatropha manihot)	Viridiplantae	A0A2C9UPJ9	A0A2C9UPJ9	MPASSCCKYDVFLSFRGEDTRKNFTSHLYAGLCQKGILTFKDDKELERGKTISQELLKAIQDSKICIVIFSTSYASSSWCLDELAHIFECMKTKGQLVMPVFYHVNPTDVRKQTGDYGKSFAQHEQRLHTNLNKIQQWRTAMTGLANLSGWDLQDSGSNELRNRLHRKRVLIVLDDVNQLDQLKFLAGMHDWFGKGSRIIITSRDEHLLTCHGVDKIYRVEGLSDDEALHLFCLKAFKSDYPTGDYVELTNHFVNYCNGLPLALDVIGSFLFCKSVNEWRSALSRLKDVPNQKISGKLYISFNGLEEIEKKIFLDIACFFNGEDKDHVMQVLETCGFYPEIGIRVLINKSLITISKERIWMHDLLQEMGRDIVRQESAEEPGKRSRLWLFKDVEHVLSNDKGTEQIEGIVLDSCNQQDAKLSAKSFTKMKRLRLLKLRNLHFSQGLEYLSNKLRYLEWDGYPFKSLPSTFQPDTLVELHMRCSNMEHLWKGVIKPLKKLKVIDLSFSINLIKTTDFKDAPNLEKLNLEGCTRLLEVHQSIGDLKRLVLLNLKDCKSLIRLPNSICDLKSLKFLNLHGCSKLEKLPERLGDMTSLEKLYAGGITTRQAPSTKLWDFFLPSRLLPWKNQNPTPNQMVTLLPSLLVLRSLRSLDLSYCNLVEGALPSDMSCFPSLRTLNLSGNDFFSIPSSISRLSKLEDFRFANCKKLQVFPSMPSSILYLSMDGCSALESLLPRSISRQFELENLCAAVDCKRLQLLPDLSSCILYLSVDGLTAEDTIPNPFGTNTTRPSSLTLVSCLKLFEVQSKNISAFGRLTSYLHYLLRHSSQGLFSPSSHISMCLAGTEIPGWFNYQSPGSSLEIHLPPYWWATKWMGFAFCIEFGFHEPLPDSSTISCDLHACITPNQDLFLGHTAVEISKDMIVTSDQLWFNYMPRSSLTCLDLWEACCHLKVTFSSNHLRVKYCGLRAIYGRDLDDLVTCSNPFQNLGLPCNDNVEKSKRSRDEYSCGSGREPNESGSLPAKRLRMAVDPES	yes
A0A067KSR5	Jatropha curcas (Barbados nut)	Viridiplantae	A0A067KSR5	A0A2C9UWS8	MAIPSSSSSNPWKYDVFLSFRGEETRTNFTSHLYHALCSKGINAFIDDKIERGEEITSAIVDAIKGSRISIVVFSQDYASSSHCLDELVTMMFACNELKGHVVLPIFYKVLPADVGKQTGTFGKALDKLVADVGNSEKEKRWREALVKAAKLAGNPLHNEDEAKFIQSIVENVSTKLNRKLLPVPQHPVGLESHVQEVIHMLSIGVRDVLMVGICGIGGIGKTTLAKAIYNRIANQFEGSCFLENVRRTSEQYGVGQLQETLLIEMLRDKNVSLGNFARGINCIQERLSRKRVLIVIDDVDDVDQLEKLAALNCFGLGSRLIITTRDKHLLVFHGVERIHKVDELSPENALELFSRNAFKKPQPAEEYSKLAQWIVNYADGLPLALVVLGSFLYQRKVLEWESEIAKLKQSPNKKINDILKISYDGLEPYQKAIFLDIACFFKGMDKDAVIKILDACGLNPDIGVPVLIEKSLISIENNKIHMHALLQSMGREVVCQESSNPNRRTRLWFHEDVLRVLTGNTGTDDIEGILLDLPEPKEIQLDAEAFMKMKSLRILLIRNAHITVTGGPMDLPNELRWLEWPSCPLQSMPSGFCARKLVGLNMHRGCIRQFGEGFKNYNNLKFMDLRDCESLVETPDFSFIPNLERLNLGGCSNLVEVDESVGYLDKLELLSFEFCHNLRSLPSRFKLRSLQTLLLTGCTKLEAFPIIVEKMKLLERVCLNGTAIKVLPPSIENLTGLKVLTLTYCKNLTILPSSIYKLGHLKLLLLEGCSRLDEFPVALGSHSSSGFPMLRCLDLQNCHLLGINFLMEHQCFSALKDLDLTGNDFATLPPSICLLHNLRSLKLSKCKNIREIPELPLKIKRVEARDCESLERFSQLARVFESNKQEKPNRLHDIDFSNCHKLAKNEGNFLDNALRSKKFRQDLRIEIFLPGSEIPEWFRTSEGNSLSFQVPSNKCEKIRALVLCAILSLKDGETANISREVLINGLNVIMFSRQFFSLESDHVWLYYLPRRLIKGLPVKQNGVVHFEVSFKFLGASMGSILKKCGAYLVCKRDGVVEDPSVTRSLSCQKESLSVDLKRSWCENELEHNFHSMMKKNRTSEESPMARNCPAQTTGHTMNNPTCSKNVEDQVNLALESNIDQPRSTSQSQHLDT	yes
A0A2C9UWS8	Manihot esculenta (Cassava) (Jatropha manihot)	Viridiplantae	A0A2C9UWS8	A0A2C9UWS8	MADSSSSKKFRWKYDVFLSFRGKETRTHFTSHLYHALCRKGINTFIDGKIERGEEITSSIVDAIIGSRISIVVFSPDYASSPYCLDELLTMLARLDESKRHVVFPIFYKVDPVDVEHQTGRFGQAFGKLEGHSEEKVKRWREALAKAAELSGWHLDDGDEAKFIQSVVETVSVKLNRKLLPLPEHNVGIESRVEEVICMLSIGLKDVRMVGILGTGGIGKTTLAKTIYNKIANQFEGSCFLENVRKISEQALQETVLIELIGDKNVLVGNFARGINCIEEMLCNKRVLIVIDDVDNVVQLRSFGLNCFGAGSRIIITTRDEHLLVVHGVERVYKIKELHTNDALVLFSWNAFKNSQPPDDYAELAHFFLNYARGLPLALVVLGSFLYRRKVPEWESEIAKLRQSPNREIFEILKVSYDGLEDNEKAIFLDIACFFKGMDKDVVIKILEACDFNPVIGVQVLIEKSLISIENNKMQMHALLQSMGEEVVRQQSVKPNRRSRLWSYKDVIEVLAGNMGTDDIEGILVDLPESEEIQLSAEAFVKMKRLRILLIRNAHITGGPVDLPNELRWLEWPSCPLPSMPSGLWGRKLVGLNMHRSCIRQFGEGFKNYLTFMDLRDCESLIETPDFSFIPNLERLNLGGCSNLVEVHQSVGYLDKLEFLSFEFCFNLKSLPKKFKLRSLRTLLLTGCTKLEAFPDIVGEMKWLEKVCLHGTAIKVLPSSIENLTGLKVLTVTYCKNLTNIPSSIYKLRHLKRLLLEGCSRLDEFPLNCNGHSLSGFPTLRFLDLRNCRLSGINFVVDHHCFSMLRDLDLSGNDFISLPPSIHLLNCLRSLKLSNCKKVKEIPELPINMKSVEARDCGSLERFSQFQRIFKCNKEDRPNRLHDIDFSNCHKLAENEGNFLENSLLSKKFRQDRRVEIFLPGSEIPEWFSYFSEKDSLSFQVPSQKCEKIRALVLCAILSLRDGETANISREVFINGQNVIRFSRQFFSLESDHMWLYYLPSRFIKGLHLKQNGYSRFEVSFEVLGASAGSTLKRCGVYLVYKPNEVVEDSSVSRSVSCQMESMSFDLKRSCDNDLECDVDSMVKKRTTEASQMAKNCVERHLELPMPSNIGEQQGKQWLSLSLQPHRNQTMEEHGTTFNIQGN	yes
B9SVQ3	Ricinus communis (Castor bean)	Viridiplantae	B9SVQ3	A0A2C9UWS8	MATSSFTNSRKHDVFLSFRGKDTRFNFTSHLYHALCSKGINCFIDGRIERGVEISHAIIRAIRGSRISIAVFSQDYASSSYCLDELLAMLSCNASRDHFFFPIFYKVDPEDVEKQTGNFGKAFGEVEAEFSGNLEKVSRWKAALAKAAKFAGWPLLDNGDEAKFIQSIVENVSTKLNRTLLHVAEHPVGLESHAKEVMSLLNPSSKDVWMVGICGTGGIGKTTIAKAIYNKIANQFEGSCFLENVRKTPEECFVQLQESLLIEVLGDKNIFVGNFSRGINCIKDRLCSKRVLIVIDDVDHVDQLKKLAAVNGFGAGSRIIITTRDERLLVEHGVKSIHKINELCPNDALVLFSWNAFKNPQPAEDYMELSQWIVNYAKGLPLALVVLGSFLYKRAVPEWESEIAKLKRNPNKHIYEMLKISYDGLDGNEKAIFLDIACFFKGMDKDVVLKILDACDFNPVIGVQVLIEKSLISIENNKIQMHALLQSMGRQVVCEQSPKPNKRSRLWLHEDVLAVLTGNKGNDDTEGILLDLPKPEEIQLSADAFIKMKSLRILLIRNAHITGGPFDLPNGLRWLEWPACPLLSMPSGFCARKLVGLNMHRSYIREFGEEFKNYNLLKFIDLRDCEFLTGTPDFSAIPNLERLNLGGCSKLVEVHQSVGNLAKLEFLSFEFCFNLKNLPSTFKLRSLRTLLLTGCQKLEAFPEIVGEIKWLEKLSLTKTAIKGLPSSIANLTGLKVLTLTYCKNLTYLPHGIYKLEQLKCLFLEGCSMLHEFPANPNGHSSLGFPKFRCLDLRNCNLPDITFLKEHNCFPMLKDLDLSGNDFVSLPPYFHLFNNLRSLKLSKCMKVQEIPELPLYIKRVEARDCESLERFPQLARIFKCNEEDRPNRLHDIDFSNCHKLAANESKFLENAVLSKKFRQDLRIEIFLPGSEIPKWFSYRSEEDSLSFQLPSRECERIRALILCAILSIKDGETVNISRQVFINGQNVIMFSRQFFSLESNHVWLYYLPRRFIRGLHLKQNGDVHFEVSFKVLGATMGSTLKSCGVYLVSKQDEIVDDPSVTPPLSSQMESMSVDLKRSCDNDLERNLHSHRKKKRATKESLKDNNAEHRLEPPMPVNIDSQQGNSGFHYLCKQRIT	yes
A0A067KXN2	Jatropha curcas (Barbados nut)	Viridiplantae	A0A067KXN2	A0A2C9V032	MEIQRAIRESKLSIIVLSRDYASSRWCLDELAMIMERRRVVGHVVVPVFYDVDPKQVRDQTGSYGEAFARHEKNFKKEEMENWREALRQAADLGGMVLQDGYESQFIQNIVREVENKLSRTVLNVDPYLVGMDSRIARINRWLQDVSDDVEIAAIYGIGGIGKTTIAKIVYNLNFNRFEARSFLANVREISEQPNGLVRLQKQLLSDIVKGKTSKIYNVDEGSIMIRNALCRKKILLVVDDVDDADQFNTVIGMREWFYPGSKIIITTRRERLLKFVLNFEVEELDNKESLKLFSWHVFGQDQPANGYQNYSENVVNHCGGLPLALRVLGSSLSGKSISVWESALQKLEKIADSKIQQILRISFDSLQDDHDKSLFLDIACFFTRMDIGYAVRILNGCEFHTIVGIQNLINRCLITISEENKLMMHQLLRDMGREIVRQESPDDPGKRSRLWDPVDATNVLLQNTGTESIRGLSLNLPALTEDKHAGKNATTDYDDENTKGKLMLLDEENYSKRRRLTIFSWQAESNRTISSFSTKPFKKMVRLKLLNLNHAQLSKGYKEFPRSLVWLCWRGFASNSVPVDLCLDKLVALDMRNSKLKYLWNGIKFLVELKVLNLGHSHALVRTPNFRGLPNLEKLVLKDCISLVDIDESIGNLQKLIILNLKDCKSLKKLPLEITILTFLEELVISGCSNLFELPKELVKLQSLKILHADGIAINQGKSSNKDLNENLSLWRSTSWSWLLQKRWAKSNNFSLAFLPRFLISLSLAECRISDNVIPEDLNCLPSLEYLNLSGNPIHCLPESINSLVMLDSLVLDRCTSLHSLPELPTSLNSLKLEDCTSLERITNLPNLLKSLNLEIFGCDKLVEVQGLFRLEPVGNINKEILKDMGLIDLESLKEIEVEISNALACTEMKTNIQVLHECGIFSVFLPGNRVPEWFNLKSESPAISFDIQAVSGQKIKGLSLCVAYSNRGDGGYIDDNCIKTNNKTKGVKWTYSPNFYGIPKPYEDMLWLSYWTLGDQLEGDDEVHILVEMASGLHVKECGVRLIYQREEENGAPEIVQSRSSSPWYLTISDADMLVYELGTNSYFLCHHKFQTHQGSGRYDWDDMSGYEYLFEEKKEDYFKTDYYTDDDKDEDFVTDNYTD	yes
A0A2C9V032	Manihot esculenta (Cassava) (Jatropha manihot)	Viridiplantae	A0A2C9V032	A0A2C9V032	MAATKTQEASSSSVPCSYHVFLSFRGGDTRKNFTDHLYTALVQQGIHTFRDDDEIQRGENIELEIQRAIRESKLSIIILSQDYASSRWCLDELVMIMERRRLVGHVVVPVFYDVDPSQVKNQTGRYGEAFARHEKDLKEEMNKVEQWRDALREAADMRGMVRQNGYESQFIQNIVREVENKLSRTVLNVSPYLVGMNSRIAQINHWLQDGSDDVEIATIYGIGGIGKTTIAKIVYNLNFNRFDGSSFLANVREISEQPNGLIRLQRQLLSDLVKGKTSKIYNIDEGITRIRDVLYGKRVLLILDDVDDVDQFNAIVGMREWFHPGSKIIITTRHEHLLRFIFRFEVEQLDDKESVQLLSWHAFGQDHPADGYQKHSENVARHCGGLPLALQVLGSSLSGKTTTVWENALQKLEKIADSKIQHILRISFDSLQDDHDKSLFLDIACFFTGMVIEYAIRILDGCDFYAIVGIQNLINKCLVTVDEENRLMVHQLVRDMGREIVRQESPDDPGKRSRLWDPKDATVVLRENAGTESIRGLSLNLPVPAEDKRTRKNPLLNLAKKYDDQDSIEKSRFLDEENFLKRHKLSNLSWQPAKTAPISSFSARAFEKMVRLKLLNINYVKLNGDYKEFPTSLVWLCWRGFPLNSMPIDLCLDKLVALDMRNSKVKYLWKGIKFLVELRILNLSHSHGLVRTPNFRGLPSLEKLVFKDCTSLVDIDESIGGLERLVILNLRDCKSLKKLPEEITMLESLEELVISGCSNLFELPKELAKLQSLKVFHADRIAINQVDSSTGVLKELSLSLWHSTSWSWLLQKRWATSTRFSLAFLPRFLVSLSLANCCLSDNAIPEDLSCLLSLEYLNLSGNQIRCLPESINGLVSLGSLVLDQCASLQSLPELPTSLNSLKLEDCTSLERLTNLPNLLKSLDLEIFGCEKLVEVQGIFKLEPLGTNTEILDNLGLFNLKSLEGIEVEMSNSLSCTEMKTSIQVLHECGIFSIFLPGGTVPDWFELISESPAISFNVEPVPAHKVKGLSLCILYMNLDDGGQIDGNCAKINNKTKGVKWTYSPNFYGIPEVSQDMLWLSYWTFGDQLKAGDEVQILAEMASGLHVKACGVRLVYEPEYKDVPEIVQSSSSKYPTMADTDMSDYELGTASYFLCHHNFQTHQGAGRYDWDDLSGYEYIFEDREKHHESYENEEEDIETDQNEEQILDSETEIWT	yes
B9RVC7	Ricinus communis (Castor bean)	Viridiplantae	B9RVC7	A0A2C9V032	MATSKTQETSSSSSTTPCAYHVFLSFRGGDTRKNFTDHLYTALVQEGIHTFRDDDEIKRGEDIELEIQRAITESKLSVIVLSKDYASSRWCLDELVLIMERRKLVGHVVVPVFYDVEPYQVRNQTGSYGEAFAKHEKDFKEDMSRVEEWRAALKEAAELGGMVLQDGYESQFIQTIVKEVENKLSRTVLHVAPYLVGTESRMARITRWLRDGSDDVEIATIYGIGGIGKTTIAKIVYNQNFRSFDGRSFLANVKEISEQPNGLARLQRQLLSDLLKKNTSKIYNVDEGIMKIKDALFQKRVLLILDDVDDLEQFNAIVAMREWCHPGSKIIITTRHEHLQGVDGICRRFEVEKLNDKESLQLFCWHAFRQDHPADGYEKHSKDVVHHCGGLPLALQVLGSSLSGKTVSVWESALEKLEKVADSKIQHILRISFDSLQDDHDKRLFLDIACFFTGMDIGYVFRILDGCGFYAVIGIQNLIDRCLITISDKYKLMMHQLLGDMGREIVRQESPDDPGKRSRLWDPKDATKVLRQNTGTESIKGLILKLPTQTENKRTRKDATADHTKENGEEDLSDDLLDQKSYSKKPNTSPTNSFSTKAFEKMVRLKLLNLNYVELSEGYKKFPKGLVWLCWRGFSLNALPTDLCLDKLVALDMRNSNLKYLWKGIRFLVELKVLNLSHSHGLVRTPNFTGLPTLEKLVLKDCKDLVDVDKSIGGLDKLIIFNLKDCKNLKKLPVEITMLHSLEELILSGCLNLVELPKDLENLQSLRVLHLDGIPMNQVNSITEDFKELSLSLQHLTSRSWLLQRWAKSRFSLSSLPRFLVSLSLADCCLSDNVIPGDLSCLPSLEYLNLSGNPFRFLPESINSLGMLHSLVLDRCISLKSIPELPTDLNSLKAEDCTSLERITNLPNLLKSLNLEIFGCDSLVEVQGLFKLEPVGNINTQILKSVGLINLESLKGVEVEMFNALACTEMRTSIQVLQECGIFSIFLPGNTIPEWFNQRSESSSISFEVEAKPGHKIKGLSLCTLYTYDKLEGGGYIDENCAKINNKTICEKWTYSPTFYGMPKPLEEMLWLSHWTFGDQLEVGDEVHILVEMASGLTVKKCGIRLIYEEESTTQEIAESSSSSSWYRTMADTDMEAYELGTASYYLCHHKFQTHQGSGRYDWDNLSGYEYIFEERMEDPETEDWT	yes
A0A2C9V4R5	Manihot esculenta (Cassava) (Jatropha manihot)	Viridiplantae	A0A2C9V4R5	A0A2C9V4R5	MAAASSSTIPQQKKYDVFISFRGADVRHNFLSHLNKALLDNLVNTFVDENLDRGEEISSSLLKTIEESCISIVIFSENYASSPWCLDELIKIIECSKTMEQMVLPVFYHVDPTIVQEVTGSFGDSLAKHKEEFKDSLHKVESWSQALKETGGMSGFVSHDIKNDSELIAKIVSWISEKVDLMFPSDPINDGLVGIDSRVKDFESLLGLEMADVRYVGIWGMAGIGKTTLAREVFNRIFYQFTIKCFVEDVRDNFHKCGPDGLRRLILSQALGRENSNVGMPIMLLSSIRRRLCREKILLVLDDVSDVREIELSIGKCAVFGPGSRIIITSRDQQLLKYMGAEIYKVKKLNDDEASQLFCFHAFRRDISTEEYMKLSKRAVEYAQGIPLALEVLGSNLYGRSVGEWEDELEKLKGTSDPKIHGILKLSYDGLSKDDKEIFLDIACFFKGQDRDYVEKMLDSPGSKIGISRLLDKSIISVIDNRVHMHDLLQQMGKDIICQEKQLGQRSRLWDPKDIYYLFTRAEGTEAIKGILLDMSKIKDLELTPNAFEKMYNLKFLKFYCSILHWNRVKLPEGLNFLPDELRLLHWYEYPLESVPWSSCAENLVEIGMVRSKLKQLWNGDQHLGNLKYVDLSYSKDLMSIPDLSTIPNLEVLRLSFCKSLIEIPLSIKYLSKLKQLYLRHCQSLCNLPSFLHLKNLEILSISGCSKIRVFPEVPCAIRDLDLEGTIVERVPLSIGYLPCLSNLALSSCTRLTSLPDSICNLKSLRHFSIYDSVNLLELPENLGNLESLRKLSVGKSGIKELPDSICNLKKLIFLSIEKCVNLHYLPENLGNLESLERLLANDSGIKELPESICNLKKLTCLSTARCENLQSLPENLGHLESLDELRAFGPGLKRLPHGICNVKELRFFNVGGCINLNELPECLGNLESLELLVVSHSGIKKLPSSVNQLSNLRSLHLGGCKGLMIPALTGLSHLFEVVLEFCGLLEFPNNICNLVSLRTLYIGGNDFESIPDTIKHLSNLIKLDLSHCKRLKYLPELPSLSMLYARNCTVLKSASSLFQLRSIKHLDFRDCLNLEDKIVDHLLASSWQRELLFCIPGREVPKWIKYQNNSGSRLSFPFSQPKRAEFTRFIYCAVFDPKVYHPFPGRGSLQIGFEGINESGHGQYHFCNYWKNHIRISSHASYLRSEHVFLWSSYARHSHFREKNMTLQFFSEEIISRVDSNKRRRSYSGIIKCGFHLE	yes
A0A2C9V4S5	Manihot esculenta (Cassava) (Jatropha manihot)	Viridiplantae	A0A2C9V4S5	A0A2C9V4R5	MAAASSSTIPQQKKYDVFISFRGADVRHNFLSHLNKALLVNQVNTFVDENLDRGEEISSSLLKTIEESCISIVIFSKNYASSPWCLDELIKIIECSKTMEQMVLPVFYHVDPTIVQEVTGIFEDSLAKHTEEFKDSLHKVESWSQALKETGGMSGFVSHDIKNDSELIAKIVSWISEKVDLMFPSDPINDGLVGIDSRVKDFESLLGLEMADVRYVGIWGMAGIGKTTLAREVFNRIFYQFTIKCFVEDVRDNFHKCGPDGLRRLILSQALGRENSNVGMPIMLLSSIRRRLCREKILLVLDDVSDVREIELSIGKCAVFGPGSRIIITSRDQQLLKYMGAEIYEVQKLNDDEASQLFCFHAFRRDISREEYMELSKRAVEYAQGIPLALEVLGSNLYGRSVGEWEDELEKLKGTSDPKIHDILKLSYDGLSKDDKEIFLDIACFFKGQDRDYVEKMLDSPGSKIGISRLLDKSIISVIDNRVHMHDLLQQMGKDIICQEKQLGQRSRLWDPKDIYYLFTRAEGTEAIKGILLDMSKIKDLELTLNAFEKMYNLKFLKFYCSILHWNRVKLTEGLNFLPDELRLLQWYEYPLESVPWSSCAENLVEIRMVHSKLKQLWNGDQHLGNLKFVDLSYSKDLMSIPDLSTIPNLEVLRLSFCKSLIEIPLSIKYLSKLKKLYLRHCQSLCNLPSFLHLKNLEILSIFGCSKIREFPELPCAIRDLDLEGTIVERVPLSIGYLPCLSNLALSSCTRLTSLPDSICNLKSLRHFSIYDSVNLLELPENLGNLESLRKLSVGKSGIKELPDSICNLKKLIFLSIEKCVNLHYLPENLGNLESLERLIANDSGIKELPESICNLKKLTCLSTARCENLRSLPENLGHLESLDELRAFGPGLKRLPHGICNVKELRFINVGGCINLNELPECLGNLESLELLVVSHSGIKKLPSSVNQLSNLRSLHLGGCKGLMIPALTGLSHLFEVVLEFCGLLEFPNNICNLVSLRTLYIGGNDFESIPDTIKHLSNLIKLDLSHCKRLKYLPELPSLSMLYARNCTVLKSASSLFQLRSIKHLDFRDCLNLEDKIVDHLLASSWQRELLFCVPGREVPKWIKYQNNSGSRLSFPFSQPKRAEFTRFIYCAVFDPKVYHPFPCRGSLQIGFEGINESGHGQYHFCNYWKNHIRISSDASFLRSEHVFLWSFGRHSHFREKNMTLQFFSEEILSRVDSNKRRRSYSGIIKCGFHLE	yes
A0A2C9V520	Manihot esculenta (Cassava) (Jatropha manihot)	Viridiplantae	A0A2C9V520	A0A2C9V520	MASAFSASASTQNCKYDVFLSFRGADTRNNFISHLHSALGRKSIRTFIDDELRRGEEITSTLMRIIEESKSSVIIFSKNYASSTYCLDELEKIMECHECYGQIVIPIFFHVNPSDVLEPETGIFAVALRRHENEAKKKLDTVQGWKTSLIKAANLISPSFRVIRDARTEKDFREKLDKVKRWKIALTKVANLAGHDSHIIRQESELVDKIVNDVWKRVKQVSPSVSDSLVGIDSQVEHIKALLLIGFSDVRILGIWGMGGIGKTTVAGAVFKQIACQFEGCCFLANIGKESEKSGGLTRLGEELLSKVLQEREVRINTPDIESSYFKDMLHRKKVLIVLDDVNNTEQLEFLAGDHCWFGTGSRIIITSRDKQVLRKRVDVMYEVKELNYSEALHLFSRNAFKQSNPLDDFVFLSNLVVRYARGNPLALKVLGSMLFDKSKIEWESALKKLEKGPQMNIQHVLKLSYDNLDEEEQHIFLHIACLFEGEDRDSVVRALDGCGFSTDIGIGLDSLPRELRYLYWDGYPLASLPANLPTNLVELNLPCSKVEMPWEGAKVPSTISQLNKLTVMSLKHSKNISSLPTNVDLPSLKTLDLYGCSNLNKFPEVSRNVRYLYLNETAIEEVPLSIECLSKLVILNMKSCTKLKCLPSTICKLKSLEIFILSGCTSLDTFPEILETMDHLQHLDLDETPIVNLSESICNLKALQVLDLSDCSKLENLPKNIKNLHFLEELRARGCNLLKLPAELKYLSSIVELNLSGNSFDRISADIEHLSKLRWLNVSSCKQLQSLPELPPRIKYVNARDCVSLESISGLKQLFEQGYSNSLTDETFVFTNCYKLDHEKWGDIVARAQLKIQHFAMGGKCYNRELYPASSVCFTYPASEIPEWFTGKSIGNSVTIQHLPPHWLNDRFLGFAVCVIVAFDDHFICDFPRGVISCKCNFENNYAGDSSHIFTLESWKYFPARSNGSKHVFLWYDCRWYDTIVAKSDWLNECWCNKVSFEFSAEILDCYIGANVQEEGNANCPQVEKCGVHPLYYKDE	yes
B9S9D5	Ricinus communis (Castor bean)	Viridiplantae	B9S9D5	A0A2C9V520	MASSFSASARIQNWKYDVFLSFRGEDTRNNFISHLHAALSRKSIRTFIDDELRRGDEITRSLLKKIEESKIAVVIFSRNYASSTYCLDELEKIIEFHECYGQTVIPIFFNVNPSDLLEPDTGIFAEALSRHEKDIMEKLNKVQGWKKWWKDSVIKAANFLMLHSQVIGSEQDQEKLDKVQRWKVALKKAGNLSGHDLQIIRRESELVDKIVSDVWKRVKQVSPSISDCLVGVDLQIERIKSLLLVGLSDVRVLGIWGMGGIGKTTLAGAVFKQIAFQFEGCCFLSNIGKESQKCGGLTRLGEELLSKVLKEREVKLNTPDIRSSHFKEMLRHNRVLIVLDDVNNIEQLEYFAGDPCWFGSGSRIFVTSRDKQLLSTTVDVTYEVKELNYEDALHLVCWNAFKQKSPLEDFVALTHLVVRYARGNPLALKVLGSMLYGKSKTEWGSALKKLTRAPHKDIQDILKFTYDNLDDEELDIFLHIACLFESEDRDRVTQALDGCGFSADIGISTLVDKSLLTISKNKLKMHDLLQEMGREIVRQESKRPSERSRLWNPDDIYKVLEENTGTEAIVGILLGMSEARKLELNRNAFTRISNLKFLILRMSNNCGGFEEECKVQFPEGLESLPQQLRYLYWHGYPLKFLPANFHPTNLIELNFPYSRLEGLWEGDKVPSSIGQLTKLTFMSLRCSKNIRSFPTTIDLQSLETLDLSGCSNLKIFPEVSRNIRYLYLNETAIQEVPLSIEHLSKLVVLNMKNCNELECIPSTIFKLKSLGVLILSGCKKLESFPEILETTNHLQHLSLDETAMVNLPDTFCNLKALNMLNFSDCSKLGKLPKNMKNLKSLAELRAGGCNLSTLPADLKYLSSIVELNLSGSNFDTMPAGINQLSKLRWINVTGCKRLQSLPELPPRIRYLNARDCRSLVSISGLKQLFELGCSNSLDDETFVFTNCFKLDQDNWADILASAQLKIQHFAMGRKHYDRELYDETFICFTYPGTEIPEWFADKSIGSSVTIQHLPPDWLNHRFLGFSVCLVVAFDDRFLCEYPRGVVACKCNFQNSYGGCNNHIFTLNSWKYFPAMDQSMCSCGMIAVGMVENANFPEVEKCGVLLLYSKDEESNQMELVPAEVTKKRSGSSAEEKEEPHLKKMKELKGFPVQSSYMEE	yes
A0A2C9V5X3	Manihot esculenta (Cassava) (Jatropha manihot)	Viridiplantae	A0A2C9V5X3	A0A2C9V5X3	MEATSSTPPCKYDVFISFRGKDIRGRFLSHLFDALQRKQINPFMDENLRKGEEISPALLETIQDSYVSIVVFSQNYADSPWCLDELVKILECKEILGQLVLPIFYHVDPTDVQDLIGNFGEAFAVAKHGEEVKGCLGKVDKWRRALMEISNLAGWDSRNIKEDGHERYKIYLETSCYFSCIFHNLLI	yes
A0A2C9V7J0	Manihot esculenta (Cassava) (Jatropha manihot)	Viridiplantae	A0A2C9V7J0	A0A2C9V7J0	MASTSSSTSPCKYDVFINFRGEIRYGFLSHLSTAFHQKQIHAFTDENLHKGEEISPSLLKIIQESCVSIVIFSENYADSPWCLDELVKILECKESLGQLVLPVFYHVDPTHVQQLTGNFGKAFGKSVHGEQVEGRLHKVDAWRHALMEVSNLSGWDSQDVKYESKLVEEIVNDVTKKFSHMSSKDDSYDGNLVGIESRVKKVEKLLHDKQVVGIWGMGGIGKTTIAQEVFRRNITSFDSHCFVEKVRETMLKQPTIDVRDQIICRLLRQKNFHEDILDLNSFIRRRLQSKKIFIVFDDVDDPNHLKRLAGDCSLYHEGSRIIVTSRDWQVLKNVTTKECIYEVDKLTDSEDLKLFCMHAFKQNHPKEGFMELSIKAISYAGGNPLALTVLGSHLFDMEIEEWKSELKKLKGGSLRKIQDIMRTSYDGLEKNEKKIFLDVACFFKWENIYSVKKTLEAFGFFPKSAIPRLISKSLISISSINEVDMHDLLEQLCKDIVNEESKQPGGRSRLWNYEDVHHVLTTDTGTENVEGILLDMHKKDKLVISSTAFMRMCNLRFLKIQCYNGGQVLLPNDLEFLPQKLRYLYWNHYPLTSLPLNFCPRNLVQLHMRSSKLIELWNEEKPLGNLKLIDLSYSEDLMRIPDLSASASNLEYLFLMGCRSLVEIPSSLQNLSKLTQLKLDETGIQQLPSSIEHLRQLFNLSLIWCTRLVNLPSTIGKLKRLEELFLCGCSKLQSLPESIKQLTKLRRLNLTGCKSLKWLPELPPRLEYVNASDCISLESASTSFLFLEHEDEDEDEDGEAEEEEADKSEDEDYFANDKFLVFGDCINLKHKKKVMEDVFEAHLLGQKASLYMAGSEIPETMRFKNRSGSSLSFKLDPCRLIAFSFCAVIPTAVVDPTNYYFDLRKGITCRMVLMGKSGQRHSHDFFLFGYRLSYFKYSSEHAVLWFSDNKLQSVDEECFVEASFHSTDENLVEIIGCGIHPIYSRNKKRSRNDEEQQPPLQRLDNCHDFLSLLCHPHNNIKRRIIDYEEEEKEMELEEKASALNLNLSLSLPGFSL	yes
A0A2C9V5Q3	Manihot esculenta (Cassava) (Jatropha manihot)	Viridiplantae	A0A2C9V5Q3	A0A2C9V7U2	MEATSSTPPCKYDVFISFRGKDIRGGFLSHLFDALQRKQINPFMDENLRKGEEISPALLETIQDSYVSIVVFSQNYADSPWCLDELVKILECKEILGQLVLPIFYHVDPTDIQDLIGNFGEAFAVAEHGEEFKGCLDKVDKWRRALMEISNLSGWDSKKIKSESKLVEEIANDVCKKLSLISSSDSYNDNFVGIESRLKKVESLLCIESKYDRRVIGIWGMGGIGKTTIALQVLNRIMDKFDGHYFVDNVREKMRKQTHVFLDEIINQLLGEKDLRVSTSLLPPSTRRRLQSKKVVIVFDDVDDPNHLKLLAGECALYHNGSRIIVTSRDRQVLKNVCSEGYIYEVEKLTDDEALCLFSLYTFKQLHPKKGYVEISKKLITYAQGIPLALVILGSNLYDKGIEEWESELEKLKEIPDMNIQAVLRISYDGLERHEKSIFLDIACFLKGEPKDRVERIFEGCGFFPRRAISRLIDKSLITVSNGKVGMHDLLQQMGKDVVCEESKQLGTRSRLWKYKDICHVLTRDKGTENIEGILLDTYGNGYLELSPTAFMNMCNLRFLKFFNVSTSGPGRVLLPSGLEFLPKELRYLHWEGYPLKSLPINFCPRNLVELRMPHSNLIQLWNQEKALESLKFLDLSCSFELTKVPDLSSAPNLEVLCLIGCSNLIEIPSSVGECKCLKEIDLVCCSKLHSIPQSICNSKSLTRLDITGCRNVKALPENMGDLELLKNLYTCGSGIKTLPSSINQLRRLEELRCVGCKGLTLPPLTGLSCVREIDLSDCGILEIPQSLWFLVSLEELHLGGNNFKTTPASIKHLTELKELLLKGCKRLKCLPELPSCLKDLDASECTSLESASTSFLFLEHDDEKEAKRLEFRNCINLDKNVHDKVMEDVLKTHLLKHKIVKLCIAGVEVPETMRYKNKSGSSLSFRLDQGNLTGFSLCAVFDPKNYSHDHIIFNCCTANFINKSGHSSEIFICEVLFSLHHPFYSEHVFLWNKLLDMEESFLEASFQFSIARHSFKPTCRLDRDYDSIIMCGVHPIFREDRLSRDKKRSRIEEDKEDEPSLQRLKNKTENLRIRTINH	yes
A0A2C9V6Z1	Manihot esculenta (Cassava) (Jatropha manihot)	Viridiplantae	A0A2C9V6Z1	A0A2C9V7U2	MDATSSTPPCKYDVFISFRGKDIRVGFLSHLFDALQRKQINLFMDEDLRKGEEISPALLETIKDSYVSIVVFSQNYADSPWCLDELVKILECKGNLEGLVLPIFYNVDPTDVQDLIGDFGEAFAVAKHGEEVKGCLDKVDKWRRALTAISNLSGWDSRKIKSESKLVEEIANDVWEKLSLISSSDSYNDNLVGIESRLKKVESLLCIESINDRRVIGIWGMGGIGKTTIAGEVFNRIMDKFDGHCFVVNVREEVRKQTPVVLLDKIINQLLGEKNLNVSTPRLPPFIRRRLQSKKVVIVFDDVDDPNHLKLLAGECALYHNGSRIIVTSRDRQVLKNVCSEGYKYKVEKLTDDEALCLFSLYTFKQNHPKKGYVEISKKLITYAQGIPLALVILGSNLYNKGIEEWESELEKLKEIPDMNIQAVLRISYDGLERHEKIIFLDIACFLKGEPKDRVERIFEGCGFFPRRAISRLIDKSLITVSNGKVGMHDLLQQMGKDVVCEESKQLGTRSRLWKYKDICHVLTRDKGTENIEGILLDMSGNGYLELSPTAFMNMCNLRFLKFFNVSTSRPRRVLLPSGLEFLPKELRYHHWEGYPLKSLPINFCPRNLVELHMPRSNLIQLWNQEKALESLKFLDLSYSFELTKVPDLSSAPNLEVLYLIACRNLIEIPSSIGESKCLKEIDLRYCSKLHSIPQSICNLKSLTHLYISGCLNVKALPENMGDLELLKNLSISRSGIKTLPSSINQLRRLEKLTCSRCEGFILPPLTGLSCVRKIDLSDCGILEIPQSLWFLVSLEGLLLGGNNFKTTPASIKHLTELKWLSLKGCKRLKCLPELPSCLEELDASDCTSLESASTSSLFLEHDDEEEEKRLEFRNCINLDRNVNDKVMEDVLKTHLLKRKVCLTFSGLTRINPLECTIFVYYY	yes
A0A2C9V793	Manihot esculenta (Cassava) (Jatropha manihot)	Viridiplantae	A0A2C9V793	A0A2C9V7U2	MDATSSTPPCKYDVFISFRGKDIRGGFLSHLFDALQRKQINPFMDENLRKGEEISPALLETIQYSYVSIVVFSQNYADSPWCLDELVKILECKEILGQLVLPIFYHVDPTDVQDLIGNFGEAFAVAKHGEEVKGCLDKVDKWRRALMEISILAGWDSRNIKSESKLVEEIANDVWEKLSLISSSDSYNDNLVGIESRLKKVESLLCIESKNDRRVIGIWGMGGIGKTTIAREVLNRIMDKFDGHYFVDNVREEMRKQTHVLLDKIINQLLGEKDLHVSTTLLSPLIRRRLQSQKVVIVFDDVDDPKHLKLLAGECALYRKGSRIIVTSRDRQVLKNVCSEGYIYEVEKLTDDEALCLFSLDAFKQNHPKKGYVKISKKLITYAQGIPLALEILGSNLYDKGIEEWESELEKLKEIPDMNIQAVLRISYDGLERHEKSIFLDIACFLKGEPKDRVERIFEGCGFFPRRAISRLIDKSLITVSNGKVGMHDLLQQMGKDVVCEESKQLGTRSRLWKYKDICHVLTRDKGTENIEGILLDMSGNGYLEPSPTAFMNMCNLRFLKFFNVPTSRPGRVLLPSGLEFLPEELRYHHWEDYPLKSLPINFCPRNLVELHMPRSNLIQLWNQEKALESLKFLDLSYSFELTKVLDLSSAPNLEVLCLIGCRNLIEIPSSIGESKCLKEIDLGYCSKLHSIPRSICNLKSLTRIDISGCLNVKALPENMGDLELLKNLCISGSGIKTLPSSINQLRRLEVLRCARCEGLTLPPLTGLSCVRRINLSDCGILEIPQSLWFLVSLEYLFLGGNNFKTTPASIKHLTELKGLFLNGCKRLKCLPELPSCLEDLDASDCTSLESASTSFLFLEHDDEKEAKRLQFRNCINLDKNVHDKVMEDVLKTHLLKHKFVQLYIPGVEVPETMRYKNKSGSSLSFRLDQANLTGFSLCAVFDPKSYPHDRNILIDCIANFVRKSGHSSENFIFEAPNFVVDPLYSEHVFLWNKLLGNKLLDMEESFLEVSFQFFISSRDYDSIIMCGVHPIFREDSLSRDKKRSRIEEDKEDEPSL	yes
A0A2C9V7U2	Manihot esculenta (Cassava) (Jatropha manihot)	Viridiplantae	A0A2C9V7U2	A0A2C9V7U2	MDATSSTPPCKYDVFISFRGKDIRGGFLSHLFDALQRKQINPFMDENLRKGEEISPALLETIQDSYVSIVVFSQNYADSPWCLDELVKILECKEILGQLVLPIFYHVDPTDVQDLIGNFGEAFAVAKHGEEVKGCLDKADKWRRALMEISNLSGWDSKKINDSYNDNFVGIESRLKKVESLLCIESKNDRRVIGIWGMGGIGKTTIARQVLNRIMDKFDGHYFVDNVREEMRKQTPAVLLDKIINQLLGEKDLHVSRTPLPPSTRRRLESQKVVIVFDDVDDPNHLKLLAGERDLYCNGSRIIVTSRDRQVLKNVCSEGYIYEVNQLTDDEALCLFSSYAFKQNHPKKGFVEISKKLITYAQGIPLALVILGSNLYDKGIEEWESELEKLKEIPDMNIQAVLRISYDGLERHQKSIFLDIACFLKGEPKDRVERIFEGCGFFPRRAISRLIDKALISVSNGKVGMHDLLQQMGKDVVCEESKQLGTRSRLWKYKDICHVLTRDKGTENIEGILLDMSGNGYLELSPTAFMNMCNLRFLKFFNVSISGRGRVLLPSGLEFLPKELRYLHWERYPLKSLPINFCPRNLVELHMPHSNLIQLWNQEKALESLKFLDLSFSFELTKVPDLSSAPNLEVLRLIGCRNLIEIPSSIGESKCLKEIDLGYCSKLHSIPRSICNLKSLTRIDISGCLNVKALPENMGDLELLKKLSITGSGIKTLPSSINQLRRLEELSCARCENLIEIPSSIGESKCLKKINLGHCLKLHSIPQSICNLKSLTHLYISGCLNVKALPENMGDLELLKRLSISGSGIQTLPSSINQLRRLEELRCARCEGLTLPPLTGLSCVREIDLSDCGILEIPQSLWFLVSLEELHLGGNNFETTPASIKHLIELKKLFLIGCKRLKCLPELPSCLEDLDASDCTSLESASTSFLFLKHDDEGEQKRLEFRNCINLDKNVHDKVMEDVLKTHLLKHKVCLTFSGLTRINPFECTIFVYYY	yes
A0A067JE77	Jatropha curcas (Barbados nut)	Viridiplantae	A0A067JE77	A0A2C9VSW5	MKMASNVETFVPPSSNYYHVLLSYKLEDTNKSLVSYLYKELERKGLLCFKANEKLPKEKSVPSEISNAIGLSRFAVVIISETYVSSNWCLDELEKIIQCKETKGLSVLPIFYNVDPLHVKDRVDSTLELEHVQRWREVLNKLALLDGFNSRDWTDDRKLIEEVAKVILKEWTDKFSSEINGLIGIDSRIEQIQSLLTVESEGVVFLGIWGMGGIGKTTIARALFDQISNDFEAAYFVANVREESEKRTLLRLRDEILSKILEDKNLNIGMRSVLPRLIVNILRRKRILIVLDDVSNLQQLTTLAGDHNWFGLGSRIIITSRDKQVLMNKADKIYEVKGLNHYEALQLLSLKAFKQNHPFEDYLELSQRVVCYTKGVPLALNVLGSFLYNKQIEEWECTLDKLEEYPNLEIQKVLKMSFDELESVDKDIFLDIACFFKGEDLDCVMSILDGCEFFPNIGISRLIDMSLISVVENKLDMHDLLQEMGQDIVRQESNKKPGERSRLWIPENIHHVLTKNKANIATEGIFLDISKIEKVNLSPVVFSRMCNLRLLKLYHNSSLSWKNPTGFVSESAADSSDGLQSLPDKLCYFHWHGYPWDSLPSNFSMENLVELNMPFSKVKELWNGVKPLEKLKRVDLHDSEHLTTLPDLSSAFNLERLILDNCTSLLEIPSSIQFLHNLVYLSLSNCKELQSLPSLSSLKSLTVLNLSNCLNLKKFPEISEDLEELHLDGTGVEEWPNSIQSFHKLMILSLDHCEDLRSLPSKIHLDSLEKLDLSWCSNLKKLPEVVGDVKYLDLGYTAIEELPSSIGSLSSLVKLNLEDTMIKSLPPSIGNLSSLVELNLKESSIEELPSSIGYLSSLVKLHMAVTSIEELPSSIGHLSSLVELNLEKSSLTALPLSIGGLTSLVKLNLAVTEVKELPPSIGCLSSLVELNLSQCPSLGILPSSIGELKCLEKLYLCGLRKLKSLPSGLSKLKRLQDLYLNHCTKVSKLPSLSGFGSLRDLVLSYTGIIKIPGTLGYLSSLQVLLLNGNNFMRMPASIKQLSWLEVLEVSYCKRLKSLPELPSRIRVLLAHNCTSLKTVSNPFIQPQELQELSPEDKFGFTFANCINLEKNSCGYIVENTLLKFQLLATALQQLSTRHGDILVSPVVCFPGNEIPECFRYQNTGFSITTLLPPNWYKTKLVGFTFCAVIELENTPYQDGFVFQCNCRIENEYGDNLEFCSKEIGEWGNRFKFESDHIFLWNTSCVDVLTEERYNRLREKSCTATFEFGSFVEDDFKVGLPAANNFKIKSCGFNPVYSKGSEKEPNSKQSCLDFGEQLMEIQTNKKRSFEEYGIQEEKKESQHKKLK	yes
A0A2C9VRB6	Manihot esculenta (Cassava) (Jatropha manihot)	Viridiplantae	A0A2C9VRB6	A0A2C9VSW5	MASTVEKSSAPPSNYYHVFFSSRSDDTRKPFIALLYKELERKGFLCFKDNQKLGREKSTQAIESSRFAVVVITESYASSSLCLDELVKIIQWKETRGLSVLPIFYNVDPLEVKEQTGWFAQVFERHENDSSVLEKLQSWREALIKLAFIDGWNSRDWVDDHKLTEEVAKVILKEWILHMPSSDFNGLVGIDSRVEQIQSLLNMGSEDVLFVGLWGMGGIGKTTTARALFNQISNHFEAAHFVANVREESEKRTIIRLRDEILSKVLEEKNLNIGMRSVLPRFILNRLRRKKILFVLDDVSNVEQLTTLAGDHTWFGSGSRIIITSRDKQVLINKADKIHEVKGLNYHEALQLLSLKSFKQNHPVEDYVVLSQRVVSYTKGVPLALNVLGSLLYNKQIEEWKSILEKLEESPNLEIQKVLKISYDELEWVDKDIFLDIACFFKGDDVDCVMAILDGCDFFPSIGISRLIDKSLIAIVDNKLDMHDLLQEMGQDIVWQESSKNPVKCSRLWTPENIYPILTRNEGTIATEGIFLDISEIEKVNLSPIAFSRMCNMRLLKFYHNSSLSWKNPTGFISKSTLQSCDGLQSLPHKLSYLHWHGYPWESLPSNFAMENLVQLEMPFSQVKELWDGVKHLQKLKHLDLHDCEHLTTLPDLSSASNLERIILDNCTNLLEIPSSIQCLHKLVSLSLSNCKEMQSLPSLIPLKSLHTLNLSSCSNLKKFPEIHEDIEELYLDGTGVEEWPSSVQVLDKLKFLSLDHCDDLKILPSSVHLKSLDTLDLSWCCSLKNCPDIIGPIIKSINLGYTAIEELPSSIGSLTSLVKLNLKDTAIKELPSSIGNLTSLVELNIKESSIEQLPSSIGCLSSLVKLNMAVSSIEELPSSIGNLSSLVEFNLEKSALTTLPSSVGGLTSLVKLTLAVTEIEELPASIGCLSSLVELDLSQCPRLGSLPSSIGELKCLEKLFLCGLRRLRSLPSSICELKRLQDLYLNHCTKLSKLPSLSGFGSLRDLVLSNTGIIKIPGTLGYLSSLQVLLLKGNNFMRIPTSIKQLWGLEVLDISYCKRLKSLPELPCRIRVLLAHNCKSLKTISSPLIQLGESHEQLLEDDKYGFTFANCVNLEKNACNYIVENMVLQIQRLATALLQSTGYEDIMVSPVVCFPGNEIPEWFSYQSAGASITTLLPPNWYNTKLVGFTFCAVIELEKHQYLDGFTFQCNCHFENENGDILEFSSKETGEWGSQFEFESDHVFIWNTSCIDMLIEERYDRLRSNSCTATFEFESHMEDEFKEVLPGANHFKVKKCGFNPVYAKDEEEWDSDIDKPMSSDGPMQICMKDGARTPDFGDLVIEIPTDKKRSTEDYCSNETNCIEDGREEMEPQQKKLK	yes
A0A2C9VSW5	Manihot esculenta (Cassava) (Jatropha manihot)	Viridiplantae	A0A2C9VSW5	A0A2C9VSW5	MASTVEKSSAPPSNYYHVFFSSRSDDTRKPFIALLYKELERKGFLCFKDNQKLGREKSTQAIESSRFAVVVITESYASSSLCLDELVKIIQWKETRGLSVLPIFYNVDPLEVKEQTGWFAQVFERHENDSSVLEKLQSWREALIKLAFIDGWNSRDWVDDHKLTEEVAKVILKEWILHMPSSDFNGLVGIDSRVEQIQSLLNMGSEDVLFVGLWGMGGIGKTTTARALFNQISNHFEAAHFVANVREESEKRTIIRLRDEILSKVLEEKNLNIGMRSVLPRFILNRLRRKKILFVLDDVSNVEQLTTLAGDHTWFGSGSRIIITSRDKQVLINKADKIHEVKGLNYHEALQLLSLKSFKQNHPVEDYVVLSQRVVSYTKGVPLALNVLGSLLYNKQIEEWKSILEKLEESPNLEIQKVLKISYDELEWVDKDIFLDIACFFKGDDVDCVMAILDGCDFFPSIGISRLIDKSLIAIVDNKLDMHDLLQEMGQDIVWQESSKNPVKCSRLWTPENIYPILTRNEGTIATEGIFLDISEIEKSCDGLQSLPHKLSYLHWHGYPWESLPSNFAMENLVQLEMPFSQVKELWDGVKHLQKLKHLDLHDCEHLTTLPDLSSASNLERIILDNCTNLLEIPSSIQCLHKLVSLSLSNCKEMQSLPSLIPLKSLHTLNLSSCSNLKKFPEIHEDIEELYLDGTGVEEWPSSVQVLDKLKFLSLDHCDDLKILPSSVHLKSLDTLDLSWCCSLKNCPDIIGPIIKSINLGYTAIEELPSSIGSLTSLVKLNLKDTAIKELPSSIGNLTSLVELNIKESSIEQLPSSIGCLSSLVKLNMAVSSIEELPSSIGNLSSLVEFNLEKSALTTLPSSVGGLTSLVKLTLAVTEIEELPASIGCLSSLVELDLSQCPRLGSLPSSIGELKCLEKLFLCGLRRLRSLPSSICELKRLQDLYLNHCTKLSKLPSLSGFGSLRDLVLSNTGIIKIPGTLGYLSSLQVLLLKGNNFMRIPTSIKQLWGLEVLDISYCKRLKSLPELPCRIRVLLAHNCKSLKTISSPLIQLGESHEQLLEDDKYGFTFANCVNLEKNACNYIVENMVLQIQRLATALLQSTGYEDIMVSPVVCFPGNEIPEWFSYQSAGASITTLLPPNWYNTKLVGFTFCAVIELEKHQYLDGFTFQCNCHFENENGDILEFSSKETGEWGSQFEFESDHVFIWNTSCIDMLIEERYDRLRSNSCTATFEFESHMEDEFKEVLPGANHFKVKKCGFNPVYAKDEEEWDSDIDKPMSSDGPMQICMKDGARTPDFGDLVIEIPTDKKRSTEDYCSNETNCIEDGREEMEPQQKKLK	yes
B9RIH0	Ricinus communis (Castor bean)	Viridiplantae	B9RIH0	A0A2C9VSW5	MNMNMASKVGKTFPSSSSNHYHVFFSVRIEDTCRSFVRNLYKHLEHKGLLCFKHDGKPESGKPIPLDLLKAIEGSKIAVVVISQNYASSSWCLDELVKIIECKEIKGQSVFPIFHDVDPLQVKDQTGSFAQVLAEYEKDDSMVEKAQRWRVALTKVALIDGWNSRDWPDDHKLTEEVSGAILKAWSQMSFSDINGLVGIDSRVEQIQTLLDMEFTTNVLFVGIWGMGGIGKTTTAKALFTQISNELEAAYFVANVREESEKRTVVRLRDEILSNILEEENLHLGMRSILPRFILNRLRRKRILIVLDDVSNVEQLTTLAGDHSWFGSGSRVIITSRDKQVLVNAADRIYEVKGLNYCEALQLLSFKVFKQNHPVEGYIELSKRVVNYTKGVPLALNVLASFLYSKQREEWTSTLEKLEESSNLEIQKVLKISYDELEWVDKDIFLDIACFFKGADVDYVTTILDGCDFFPSIGISRLVDKSLIAIIDNKLDMHDLLQEMGQHIVQKESSENPGKNSRLWTPESIHHVLTGNRGTFATEGIFLDISKIEKVDLSSVAFSKMWNLRLLKFYHNSFLSWKNPTGFVSESTLDSRDGLQSLPNKLCFLHWHGYPWESLPSNFSMENLVELNMPFSQVKELWTGVKHLQKLKLLDLHDSELLVTLPDLSSASNLEKIILNNCTSLLEIPSSIQCLRKLVCLSLSNCKELQSLPSLIPLKYLKTLNLSSCSNLKKFPEISGEIEELHLDGTGLEEWPSSVQYLDKLRLLSLDHCEDLKSLPGSIHLNSLDNLDLSWCSSLKNFPDVVGNIKYLNVGHTAIEELPSSIGSLVSLTKLNLKDTEIKELPSSIGNLSSLVELNLKESSIKELPSSIGCLSSLVKLNIAVVDIEELPSSLGQLSSLVEFNLEKSTLTALPSSIGCLTSLVKLNLAVTEIKELPPSIGCLSSLVELNLSQCPMLGSLPFSIGELKCLEKLYLCGLRRLRSIPSSIRELKRLQDVYLNHCTKLSKLPSLSGCSSLRDLVLSYSGIVKVPGSLGYLSSLQVLLLKGNNFMRIPATIRQLSWLEVLDISYCKRLKALPELPQRIRVLVAHNCTSLKTVSSPLIQFQESQEQSPDDKYGFTFANCVSLEKNARSNIVESALLKTQHLATAVLELLTSYEEILVSPVVCFPGSEIPECFRYQNTGASVTTLLPSKWHNNKLVGFTFCAVIELENRHYQDGFTFQCDCRIENEYGDSLEFTSKEIGEWGNQFEFETDHVFLWNTSCIYILTEERYEQLRKNSCTAIFEFACYTEDEYKVMLPGANSFKVKNSGFNPVYAKDEKEWDLSIDQTSSSYDPMQIFLKDGAICKTSSSIVALSVGYGDGGFLAAETLDGLSCCCCRICLLVQGTQYMSAAAAAAATAGAAIVRV	yes
A0A2C9WFM4	Manihot esculenta (Cassava) (Jatropha manihot)	Viridiplantae	A0A2C9WFM4	A0A2C9WFM4	MTRFRGEDTRDNFTSHLYSDLNRKKILTFMDNTNLRKGEEISKSICKAIEKSSLSVIIFSEKYAFSKWCLDEVVKILECKKMNGQLVIPVFYRIDPMHVRNQSGSFEAAFAKHEQEKIDKVERWRAALKEAANVSGWDSMVTSILTYKYFYVLIRGRPDSKLIEEIVGDILKKLYEISPSKSIGLVGIDSRLKQIESLLCMDSTNVLMVGIWGMGGIGKTTLAGAIFDRISIQYESCCFLVNVREQLKRCQLAQLRDELFSKLLEENIDTRTLSLGVNFLKDRLRRKKVLVVLDDIDTSTRLQELLPEQREMFGPGSRILVTSRDKQVLKIAVDEIYEVEELNHEEALQLFCLNAFKKTCLEIDYLERSKRVVNYAKGNPLALRVLGSALLGRNEEDWDSALEKLENVQNFEIQNVLRISYDGLNRDEKKIFLDIACFFRGEDRNFAMKILSGCYSSVHYTISTFIDKSLVSVSNNKLEMHDLLQEMGWSIVGEESELENRSRLWNPKDVYCVLTKKKGTKAIEGISLDLSAAREMHLESDAFAGMDHMRILKFYMSNSSIGYKDKVQLPRRGLRSLSDELRYLHWYRFPSKSLPLKFCAENLVVLDLPHSNVEQLWTGEQDLMNLKQIGLSYSKYLTKIPDLSQAKNVESINLEGCKSLVELPSSIQYLHKLEYLNLRLCKSLRRLPSRIDSKLLRILDISHCPNVKHCPEILENVEELHLCRSGLKELPQSVHKVKALEIVWLIGCSNITKFPHVSMNVRELYLSETSIKEVPSSIEFLTGLEILEMISCSKLQRIPSSISKLKSLEILVLSRCSKLENFPEILEPMESLACLYLDYCENLKSLPDSIYNLKSLEHLHLSGTAIQELPSSIEHLNCLKELKLDECKKLVSLPTSIRKVSELRSIYLNHCKNLRALPELPQSLKVVEANGCRAMEAFSSSKKFSFMNLCFTNCFRLDQRARSEIVENSHSTVQFLTSKFGEYKDQVRILFQGSEIPECFHEQTLGTSLSIQLPANWHQYQGIAFCIVFTSEDPSIVCRISRFTCESHFRSNNKENEEKIFNWVCFVDDLHLHEPDQVLLWYDPCIKALKGDGSDKEEDWFSKYSSASFQFYPQRWRKFQKHCNVKKCGVLLL	yes
A0A2C9WFP0	Manihot esculenta (Cassava) (Jatropha manihot)	Viridiplantae	A0A2C9WFP0	A0A2C9WFP0	MASMGIQIASASASFSSPSSTRQWKYDVFLSFRGEDTRTSFTDHLYAALNQKGIVAFRDDRSLQRGKEIAPELLKAIEDSRLSIVVLSRNYASSTWCLDELVKILDCMNTKGQIIFPIFYNVDPSDVRKQKGYFEKAFAKHDEDFGQNAEKVNKWRTTLTKVANLSGWDSHNRHETELIQDIVEAILARLNHAVSAPKMGQKIVWKESPDEPGKRSRLSFDKDVYHVLTENSGTEAVEMMSANFLGRKNINLSAKALSNMRKLRLLKIENVQLSQGLEFLSNEIRLLEWHGYPLKSLPSCFKPEKLVELRMPCSCIKQLWSGIITLDGLKYINLRNSQALRRTPDFTRAPHLEKLVLEGCTSLIEVHPSIFLLKWLMILNMKDCIGLQTLPISIEMPSLQVLILSGCFKLKKFPEIKGNMEHLLELHLEGTAIVELPLSIEHLSGLVLLNLRNCKRLISLPSNIFHYISLKTLILSGCSKFDKFPGKLGNEECLEELDISGTAVRQLPSSIVLLKNLRRLTWQGCEVQPSEPWSSLLNYFSSWQSLTSLNLSNCNFPVVVVPSDIGCLSSLKVLDLSFNKFASLPASISQLSSLTVLRLVDCKWLQSLPELPANVKRVFAGGCIALENIPNPLKPCTPRDLQLNLFNCHRLVDHHNLSRWACKLLKTHLKGLSSEASFRFEVCIPGSEIPEWFKNQNMGSSVSLDLPPHRNNDNLMGIAICANFILRPSASSNYGYKKKTRLGYFILGCGIKNDQGKDALIDPSLYSATLEENSAQIGLDHLWLVGARSSKTASLDGHDPNGRSLSFWALTAFSNLEVEYRKCGFRYAYSQDLEE	yes
A0A2C9WFQ2	Manihot esculenta (Cassava) (Jatropha manihot)	Viridiplantae	A0A2C9WFQ2	A0A2C9WFQ2	MASGCAKYDVFLSSRGADTPDNFTGQLYTALCQQEIRTFIDSEFDRKDEVTPVTLQKIEQSKIALIIFSENYMNSTCCLDELVKILECKTTMGLVVLPVFYSVNPSDMYDIARRFGDVSVENSLKQDRDRLQKWRYALMEAANLSGWVSTTRSQSDLVDGIVKDILRKLSHILDQNALRNILADAKQKTQLMAIACQKRTGFGFYPTSSVTFGFPGSDIPEWFSYRSIGTSVTVRLPQQWHHPKFLGFAFCIVVAFKESYDGSFFSIRCESDYQDLYCHLDGWYCGQKGKLGLSFNGSDHLFMLYDHSLYLMAVKGEEADNDTSFRFYAVDKDKKPLHCCTVKKCGVRLLFPYEDKSCSSALIQGCTSFENFDVINEDNGKPMEEEGTFTKRYRDDESCNRAESSGCEIGSPSEGRDPKRIKESCESNAGMHKDNLLSLYFL	yes
A0A2C9WFT1	Manihot esculenta (Cassava) (Jatropha manihot)	Viridiplantae	A0A2C9WFT1	A0A2C9WFT1	MASASSFTLPCKTPFEVFLSFRRPDTGESFTSHLYKALSDENIQTFIDKGLERGKEIESSLLKGIEESEISVIVFSKGYASSPWCLDELVKILECRRTMGRIVLPIFYRVDPSDVESQSGIFGDGFRENEEQHMESTLRVQRWRSALKEAASISGWDSKEHRPESVLVEAVVKAVKENLSTLSQMSPVDSNGFVGIESSIEQIQSLLCIESEEIRFVGIWGMGGIGKSTCAEILYHSISDKFNASCFLTNVKETLKKAGSISMLRAILSKVLKHGDVDIETPNILPASIARKLRRRKVLIVLDDVNEDSLIVNGNWFGPGSRIIVTSRDLQVLKTRVDEQYIYEIQALSHYDALQLFSLNATRQKLPPLDYMEFSEKVVKYAQGLPLALKVIGSHLYKRPKREWEIALDKLTKCPDSNIQKILKISYDELEEIEKDVFLDIACFFKGENKCQVENYLVGSYGVATNWGMIRLVDKYLITIVHNKLEMHDLIQEIGQDIARREGSRLLNTKDFQRLLTTNKGKSKVKGIFLDMSKMEKLHIDEEAFSGLDNLKYLKVYRSSCNYGDAGFIFDSNYLQYLPNELRLLYWEEYPCELLPTSFLAENLVELSLPSSNIKRLWSGDQAPQKLKYLDLFRCKQLIELPNLSSATNLKSISLVSCKSLVEIPSSIQHLSNLTSLDLDGCKNLKSVPSLSKLESLEYLSLSWCSNINIVPDLPMGIKEVYSYDSGIEELSSSMECLSSLVHLGMGECVKLKTLPSSMSLLKCLRWLDLNGCLGLVEIPDDIVSLSLLEKLSLDNCNRLQGLPELPCRLGILRAGNCTLLETTVSTSYINLPKYSGRKNYEFNYCNCVNLNQNSRCNIVKDARLRIEQLATNNTESGVGFFVGLPGSEIPRWFSYENPRSSMDIRFPFGCFNSMFLGFAFSAILSFEVPVIAAKMLLNCKCNFKNVKGGERDFSIIEYFPPVTVPESDHLFLWYKHYTYSDDLCNVKEATFTFTAELLNYNFDQLECEKYKLKVKICGVHLMYGNEEVNKCKPSRAETSLSLHCGETNPNFKESVLETESNDKNIRLDYLSSNQTNAFTDGRSACEKEEPLCLNVYSSNAEDECGYNETMLPFYHYLWMS	yes
A0A2C9WG08	Manihot esculenta (Cassava) (Jatropha manihot)	Viridiplantae	A0A2C9WG08	A0A2C9WG08	MASMKIQTASASSSSSSPSSSPEWQYDVFLSFRGQDTRKSFTDHLYASLNQKGIIAFRDDPSLKRGKEIEPEIMKAIEESRFSIVIFSRNYASSSWCLDELVQIHECMNTKGQIIFPIFYNVDPSDVQEQTGYFEKAFAKHEEDYGQNAEKVNKWRTAVTKISNLSGWDSNNRHETELIRDIVEEIFARLDHALSAPAKNLIGIDYHVEELNSCLAMWSEDVRIVGIHGMGGIGKTTLARVIFDRLSNQFESSSFLANVREVSRRNGLLVLQNQLLCEILKAQDIKVWDIGRGSNMIRNRLSRKRVLVVLDDVDKLDQLETLVGKHNWFGSGSRIIITTRDVHLLAGFDVDAMYKMEVLDHDYALKLFSSKAFKSDNPAEGFIDLCNEALRYAKGVPLALEVLGSFLYGKTLDEWISALERLKEDSEEEILDSLEISFNGLKPTEKKIFLDVACFFKGMDKHYVMNLLDSFGFYAAIGIRVLIDKSLLTIVENNRLWMHDLLQEMGQKIVCKESPDEPGKRSRLWDDEDVYHVLTENSGTAAVEMMTFNLLRQKEVNLSAKAFSQMKKLRLLKISNVQLSKGLEFLSNELRLLEWHGYPLKSLPLCFNPEKLVELNMPYSCIKHLWNDNITLYMLKFVNLSHSQALRRIPDLSGLPNLEKLVLEGCTSLLEVHPSIWLLRRLILVNVKDCICLQTLPISIEMPCLQVLIFSGCFKLKKFPEIKGNMNKLSELYLDGTAIQELPLSIRRLSGLVLLSLKNCKNILSLPSSICHFISLKTLNISGCSTLDKLPEKLGNVESLEELDISGTAIRQLPPSIVFLKNLKTLSFHGCGVQPRQPWSSLFRYLMLPRKSADSVSLLLPPLSSLRSLTFLNLSNCNLLEGAIPGDIGHLSSLKKLDLSDNELVRLPESISQLSSLEALHLEGCSRLQKLPKLPAKVEFVGADDCIELESFPNPVELSTSELSRFNLFNCHRLVDHHNDSSWAWTWLKTYLKGLPRPTNGFDVCLPGSEIPEWFKNQSMGPSVSIDLLPHWNDNDLMGFAMCAVFRLRRPVSSNYLDKYRRSEYDRPKNVVLACFFMNDDDEFLFHNHASAWFPSCSLVKNCAQIGSDHLWLLYRSSQLDRDSLKELKRIKVSFWSQPRSDWDLEIRKSAARLVYAQDLEELHQTIISNSSIEDMDIFCNNPDEPESVGSRSFTEERPPKRFRKI	yes
A0A2C9WHZ1	Manihot esculenta (Cassava) (Jatropha manihot)	Viridiplantae	A0A2C9WHZ1	A0A2C9WG08	MASMKIQTASASSSSSSPSSSPEWQYDVFLSFRGQDTRKSFTDHLYASLNQKGIIAFRDDPSLKRGKEIEPEIMKAIEESRFSIVIFSRNYASSSWCLDELVQIHECMNTKGQIIFPIFYNVDPSDVQEQTGYFEKAFAKHEEDYGQNAEKVNKWRTAVTKISNLSGWDSNNRHETELIRDIVEEIFARLDHALSAPAKNLIGIDYHVEELNSCLAMWSEDVRIVGIHGMGGIGKTTLARVIFDRLSNQFESSSFLANVREVSRRNGLLVLQNQLLCEILKAQDIKVWDIGRGSNMIRNRLSRKRVLVVLDDVDKLDQLETLVGKHNWFGSGSRIIITTRDVHLLAGFDVDAMYKMEVLDHDYALKLFSSKAFKSDNPAEGFIDLCNEALRYAKGVPLALEVLGSFLYGKTLDEWISALERLKEDSEEEILDSLEISFNGLKPTEKKIFLDVACFFKGMDKHYVMNLLDSFGFYAAIGIRVLIDKSLLTIVENNRLWMHDLLQEMGQKIVCKESPDEPGKRSRLWDDEDVYHVLTENSGTAAVEMMTFNLLRQKEVNLSAKAFSQMKKLRLLKISNVQLSKGLEFLSNELRLLEWHGYPLKSLPLCFNPEKLVELNMPYSCIKHLWNDNITLYMLKFVNLSHSQALRRIPDLSGLPNLEKLVLEGCTSLLEVHPSIWLLRRLILVNVKDCICLQTLPISIEMPCLQVLIFSGCFKLKKFPEIKGNMNKLSELYLDGTAIQELPLSIRRLSGLVLLSLKNCKNILSLPSSICHFISLKTLNISGCSTLDKLPEKLGNVESLEELDISGTAIRQLPPSIVFLKNLKTLSFHGCGVQPRQPWSSLFRYLMLPRKSADSVSLLLPPLSSLRSLTFLNLSNCNLLEGAIPGDIGHLSSLKKLDLSDNELVRLPESISQLSSLEALHLEGCSRLQKLPKLPAKVEFVGADDCIELESFPNPVELSTSELSRFNLFNCHRLVDHHNDSSWAWTWLKTYLKGLPRPTNGFDVCLPGSEIPEWFKNQSMGPSGFIERA	yes
A0A2D0QK04	Ictalurus punctatus (Channel catfish) (Silurus punctatus)	Opisthokonta	A0A2D0QK04	A0A2D0QK04	MFWLLSVLLLSSATCWISEKCYVYEDASMIKNTGFLDCPTGNLTADCTDVGDVKTDLATLPPRTNSLCLGAARGLVLRPNALDRFSVLEQLYIRGCPKVIHSGAFAGLPRLRLISFNASLTQIVGCCSSSVSPNAFVQLPSLIQLSFNHYNISTMSTDVFSGLTDLKALRFHICGTEALDISCRIAELSRSLTSLYVGADETVTLRRQSCPRLDDAPMSGHFRALKSVSFVFPNLKYLGESAFEYFPEISFLNMRVNTVLKTQLLQSGVRSIATFEADLEQGGLGPVCGIAFELSVENLRVKLGTCFALRDNIGLEGCVGLRGITLASSAVQDGLRSIRALKNLRVLELDGEFSPRSLEKLCEPSDSASLLEKFRLNNSQLNKITRRQFCCLRNLSVLDLSHNNISTIRDFAFEGSDELQVSYLTDKSLLFLTDNQTGLRRLEYLDLSENKMSSVNFAVFEGLNSLKVLNLCSNRITRITADRPISPLGLASLERLDLRRNRIAYVDDSAFEQMQTLKTLMLDYNKISEISRLTFFGLERLESLMLEYNVVKYFQPSALSDLTSLRKFTLGCLRHPSSETAEVEINLGLLFGRIPVNLTELAVSSCSRPMTIVIGSESAPKPGLRLRIFGQSVRFLDCEKPFFLSVVDLTAVVKQLLCGSRFAGKYFRSLESFLLCSQVMSTFVDLVDLNTLLRLRKLEFVNVDLSDQPQLGTMLHNLTSLNVLALYKCRIPSFSEDLTKDLKSLKYLIVQLYNGLSVVETFPRPLLNLKYMFLINTVLSCSCDNAWFNEWARHQRQVQVITRAYYKDLALACQNMNGIQNFAKYTESSCLIDVEFVLFALTFLAILLFMLVVLVHNLAGDYLLAFIHIAHGWLGEAIRGRANRRYQYDVFVSYSGTDERWVVDELLPNLETRGPPFLRLCLHSRDFQLGVDIVENITASLYRSRHTLCLLSRHYLRSKWCSLEMKLATHRLLVENRDVLIVVFLEKISPQQLSAHHRLARVVKKKTYIDWPEEPGRRTAFWDRLWAKLAPEPARTQR	yes
F8STL4	Ictalurus punctatus (Channel catfish) (Silurus punctatus)	Opisthokonta	A0A2D0QK04	A0A2D0QK04	MFWLLSVLLLSSATCWISEKCYVYEDASMIKNTGFLDCPTGNLTADCTDVGDVKTDLATLPPRTNSLCLGAARGLVLRPNALDRFSVLEQLYIRGCPKVIHSGAFAGLPRLRLISFNASLTQIVGCCSSSVSPNAFVQLPSLIQLSFNHYNISTMSTDVFSGLTDLKALRFHICGTEALDISCRIAELSRSLTSLYVGADETVTLRRQSCPRLDDAPMSGHFRALKSVSFVFPNLKYLGESAFEYFPEISFLNMRVNTVLKTQLLQSGVRSIATFEADLEQGGLGPVCGIAFELSVENLRVKLGTRFALRDNIGLEGCVGLRGITLASSSVQDGLRSIRALKNLRVLELDGEFSPRSLEKLCEPSDSASLLEKFRLNNSQFNKITRRQFCCLRNLSVLDLSHNNISTIRDFAFEGSDELQVSYLTDKSLLFLTDNQTGLRRLEYLDLSENKMSSVNFAVFEGLNSLKVLNLCSNRITRITADRSISPLGLASLERLDLRRNRIAYVDDSAFEQMQTLKTLMLDYNKISEISRLTFFGLERLESLMLEYNVVKYFQPSALSDLTSLRKFTLGCLRHPSSETAEVEINLGLLFGRIPVNLTELAVSSCSRPMTIVIGSESAPKPGLRLRIFGQRVRFLDCEKPFFLSVVDLTAIVKQLLCGSRFAGKYFRSLESFLLCSQVMSTFVDLVDLNTLLRLRKLEFVNVDLSDQPQLGTMLHNLTSLNVLALYKCRIPSFSEDLTKDLKSLKYLIVQLYNGLSVVETFPRPLLNLKYMFLINTVLSCSCDNAWFNEWARHQRQVQVITRAYYKDLALACQNMNGIQNFAKYTESSCLIDVEFVLFALTFLAILLFMLVVLVHNLAGDYLLAFIHIAHGWLGEAIRGRANRRYQYDVFVSYSGTDERWVVDELLPNLETRGPPFLRLCLHSRDFQLGVDIVENITASLYRSRHTLCLLSRHYLRSKWCSLEMKLATHRLLVENRDVLIVVFLEKISPRQLSAHHRLARVVKKKTYIDWPEEPGRRTAFWDRLWAKLAPEPARTQR	yes
A0A2D4GXD5	Micrurus corallinus (Brazilian coral snake)	Opisthokonta	A0A2D4GXD5	A0A2D4GXD5	TRKSMHYVLKPVHSPWAGPIRAVAITVPLVVISAFATLFTVMCRKKQQENIYSHLDEESSESSTYSASLHVERQQPRPKVFLCYSNKDCQKHINVIQCFAFFLQDFCGCEVSLDLWEDLKNSKEGQKEWLHRKINESQYIIVVCSKGMKYFVEKRSWKQKRSKEKDTWKGELFLVAIATIAEQLRYAKQNSRDLCKFIAVYFDYSCEGDIPGVL	yes
A0A2D4J4A3	Micrurus lemniscatus lemniscatus	Opisthokonta	A0A2D4J4A3	A0A2D4J4A3	MIKLSRRVIIILMPDLYCGGRQSLFCEQELAVYSALIQEETKVILIQLDKIKDFNSIPESLRYLKQKHGILTWRGTFTETTEMATTRFWKNVRYQMPASRSPLSSDLHFLPITFHSSQISDG	yes
A0A2D4JTQ4	Micrurus paraensis	Opisthokonta	A0A2D4JTQ4	A0A2D4JTQ4	LIMDGNKFLEITPHTFKGLENLKNLVLCQCNINSITNMTFASLANSSLQFLNLTKAGIISIKPKAFSWLRQLKILDLGLNYIKQKLTGQEFQGLSNIETLYLSYNYQLNLTSESFTLIPSLRKLRMRKVRCSNIAITPSPFRNLKNLTILDMGNNNIANIKDDIFDGLHQLEILDLQHNNLARLWKHTNPDGPVLFLKDLHNLHLLDLESNGFDEIPHKAFYGLSLLRSLNLDSNLLNLLPKSVFDDLTSLSFLSLQKNMITAIDEKVFGAVFQHLKVLNMASNPFDCTCDSIAWFVSWLISNKTYISNLNNYQCNTPPKYHSNSIAQFDTSICDNAPFKLVFILCTTTVSLLIFIALLVHFEGWRIKFMYTVAVNRVLGIKEIDRQQQQFVFDAYIIHAKKDMKWVFKKFIKLEKKPRAIRFCLEERDFEAGIPKFEAIINSIQKSRKIIFIVTKHLLNDPWCKRFKVYHAIQQAIEQSRDSIILIFRHDIPDYKLKNALCLRRAMFKSRCILEWPVQKERMGAFREQLISALQSNSRII	yes
A0A2D4KKM1	Micrurus paraensis	Opisthokonta	A0A2D4KKM1	A0A2D4KKM1	MGNNISRRIYPSFLKNRMKPKCASQNEHHFNRNSTLENCSHSSIQDVNASSDESEDGFYRFVILHAEEDIEEAIRVQDLLQNEYCIKPGIIFAEMPSGRHLLENLTDAINDSAWIIILLTENFLRDLWCEFQSYTSLLGALTIPHKHNSVIPMRPRNRPLPWERTPFILQCVNILQEDSPGFSVQIKKTFQEAQYRQQEKMWR	yes
A0A670XQS3	Pseudonaja textilis (Eastern brown snake)	Opisthokonta	A0A670XQS3	A0A2D4KKM1	MLAGEFWKWNSTHLSVSEFENHCSRVKLKPSDILIIMKPKCVSRNQHHFNRNSTLENCSHSSIQDVNASSDESEDGFYRFVILHAEEDIEEAVRVQDLLQNEYCIKPGIIFAEMPSGRHLLENLTDAINDSAWIIILLTENFLRDLWCEFQSYTSLLGALTIPHKHNSVIPMRPRNRPLPWERTPFILQCVNILQEDSPGFSAQVKKTFQEAQYRQQEKVWRYGRKKEVA	yes
A0A6I9XNX9	Thamnophis sirtalis	Opisthokonta	A0A6I9XNX9	A0A2D4KKM1	MGNNISKRMYPSFLKNRMKTKCASQNEHHFNQNSTLENCCHPSIQDLNGSSDEESEDGFYRFVILHAEEDIEEAIRVQDLLQNEYFIKPGIIFAEMPSGRHLLENLTDAINDSAWIIILLTENFLRDLWCEFQSYTSLLGALTIPHKHNSVIPMRPRNRPLPWERTPFILQCINVLQEDSPEFSFQVKKIFQEARYKQQEKVWRYGRKKEMVPKFL	yes
A0A6J1UDY2	Notechis scutatus (mainland tiger snake)	Opisthokonta	A0A6J1UDY2	A0A2D4KKM1	MGNNISRRMYPSFLKNRMKPKCASRNEHHFNRNSTLENCSHSSIQDVNASSDESEDGFYRFVILHAEEDIEEAIRVQDLLQNEYCIKPGIIFAEMPSGRHLLENLTDAINDSAWIIILLTENFLRDLWCEFQSYTSLLGALTIPHKHNSVIPMRPRNRPLPWERTPFILQCVNILQEDSPGFSAQVKKTFQEAQYRQQEKVWRYGRKKEVA	yes
A0A2D4J8T8	Micrurus lemniscatus lemniscatus	Opisthokonta	A0A8C6VIH3	A0A2D4KKM1	MGNNISRRIYPSFLKNRMKPKCASRNEHHLNLNSTLENCSHSSIQDVNASSDESEDGFYRFVILHAEEDIEEAIRVQDLLQNEYCIKPGIIFAEMPSGRHLLENLTDAINDSAWIIILLTENFLRDLWCEFQSYTSLLGALTIPHKHNSVIPMRPRNRPLPWERTPFILQCVNILQEDSPGFSVQVKKTFQEAQYRQQEKMWRYGRKKEVPPKIL	yes
A0A2D4M603	Micrurus spixii (Amazon coral snake)	Opisthokonta	A0A8C6VIH3	A0A2D4KKM1	MGNNISRRIYPSFLKNRMKPKCASRNEHHLNLNSTLENCSHSSIQDVNASSDESEDEFYRFVILHAEEDIEEAIRVQDLLQNEYCIKPGIIFAEMPSGRHLLENLTDAINDSAWIIILLTENFLRDLWCEFQSYTSLLGALTIPHKHNSVIPMRPQNRPLPWERTPFILQCVNILQEDSPGFSVQVKKTFQEAQYRQQEKMWRYRRKKEVPPKIL	yes
A0A2D4NRZ9	Micrurus surinamensis (Surinam coral snake)	Opisthokonta	A0A8C6VIH3	A0A2D4KKM1	MGNNISRRIYPSFLKNRMKPKCASRNEHHLNLNSTLENCSHSSTQDVNASSDESEDEFYRFVILHAEEDIEEAIRVQGLLQNEYCIKPGIIFAEMPSGRHLLENLTDAINDSAWIIILLTENFLRDLWCEFQSYTSLFGALTIPHKHNSVIPFRPRNRPLPCERTPFILQYVNILQEDSPGFSVQVKKTFQEAQYRQQEKMWRYGRKKEVPPKIL	yes
A0A2H6NCD3	Micrurus lemniscatus carvalhoi	Opisthokonta	A0A8C6VIH3	A0A2D4KKM1	MGNNISRRIYPSFLKNRMKPKCASRNEHHLNLNSTLENCSHSSIQDVNASSDESEDGFYRFVILHAEEDIEEAIRVQDLLQNEYCIKPGIIFAEMPSGRHLLENLTDAINDSAWIIILLTENFLRDLWCEFQSYTSLLGALTIPHKHNSVIPMRPRNRPLPWERTPFILQCVNILQEDSPGFSVQVKKTFQEAQYRQQEKMWRCGRKKEVPPKIL	yes
A0A6P9CXT5	Pantherophis guttatus (Corn snake) (Elaphe guttata)	Opisthokonta	A0A8C6VIH3	A0A2D4KKM1	MGNNISRRIYPSFLKNRMKTKYASRDEHHFNQNSILENCCHPSIQDVDSSDEESEDGFYRFVILHAEEDIEEAIRVQDLLQNEYCIKPGIIFAEMPSGRHLLENLTDAINDSAWIIILLTENFLRDLWCEFQSYTSLLGALTIPHKHNSVIPMRPRNRPLSWERTPFILQCVNVLQEDSPGFSVQVKKTFQEAQYRQQEKMWRYGRKKEVASKIL	yes
A0A8C5SDU5	Laticauda laticaudata (Blue-ringed sea krait) (Blue-lipped sea krait)	Opisthokonta	A0A8C6VIH3	A0A2D4KKM1	MGNNISRRMYPSFLKNRMKPKCANRNEHHFNQNSTLENCSHSSIQDVNASSDESEDGFYRFVILHAEEDIEEAIRIQDLLQNEYCIKPGIIFAEMPSGRHLLENLTDAINDSAWIIILLTENFLRDLWCEFQSYTSLLGALTIPHKHNSVIPMRPRNRPLPWERTPFILQCVNILQEDSPGFSIQVKKTFQEAQYRQQEKVWRYGRKKEVPPQIL	yes
A0A8C6VIH3	Naja naja (Indian cobra)	Opisthokonta	A0A8C6VIH3	A0A2D4KKM1	MGNNISRRIYPSFLKNRMKPKCASRNEHYFNQNSTLENCSHSSIQDVNASSDESEDGFYRFVILHAEEDIEEAIRVQDLLQNEYCIKPGIIFAEMPSGRHLLENLTDAINDSAWIIILLTENFVRDLWYEFQSYTSLLGALIIPHKHNSVIPMRPRNRPLPWERTPFILRCVNILQEDSPGFSVQVKKTFQEAQYRQQEKVWRYERKKEVAPKIL	yes
V8NEA5	Ophiophagus hannah (King cobra) (Naja hannah)	Opisthokonta	A0A8C6VIH3	A0A2D4KKM1	MGNNISRRIYPSFLKNRMKPKCASRNEHHFNRNTTLENCSHSSIQDINASSDESEDGFYRFVILHAEEDIEEAIRVQDLLQNEYCIKPGIIFAEMPSGRHLLENLTDAINDSAWIIILLTENFLRDLWCEFQSYTSLLGALTIPHKHNSVIPMRPRNRPLPWERTPFILQCVNILQEDSPGFSVQVKKTFQEAQYRQQEKVWRYGRKKEVAPQIL	yes
A0A9F3QVE3	Python bivittatus (Burmese python) (Python molurus bivittatus)	Opisthokonta	A0A9F3QVE3	A0A2D4KKM1	MGNIISKRIYPFFLKNSMKTNYVSQGEHYFNEKSTLETCCHPSIQEVDSSDEDAEDRFYRFVILHAEEDIEEAIRVQDLLQNEYCIKPGLIFAEMPSGRHLLENLTNAMNDSAWIIILLTENFLRDLWCEFQSYTSLLGALTIPHKYNSVIPMRPRNKPLPWERTPFILQCVNVLQEDSPGFSDQVKKTFQEARYRQQEEVWRYGRKKEMAKKVLDW	yes
A0A2D4KQS9	Micrurus paraensis	Opisthokonta	A0A2D4KQS9	A0A2D4KQS9	TWGKEAGAGPPADLSKLDSSEVKLGMAAAPAEQHSDACNVLIVYEKDADEWCQYLQNLLHSCQAIQSYKVENRTSISMAEQVLFKNSKCIIILLSSELVQSFCIPAVLQSLQNILQPPSKVVKFFCGVSACENYDEFFKDWSQWKELTYDDEPETYVDAVIKVISEADSGCDSVADAKMEDAGRLQVSCTFPACQAYETLVTRLENLVAVQPDRIRCGVQTTIFIILKCKLDRQIKMEVEFSSKSCQPLRLSASIENEYTVSVYTPDIK	yes
A0A2D4JS82	Micrurus paraensis	Opisthokonta	A0A2D4JS82	A0A2D4MFP7	CPVGRLLDLLRLLGRQDILTDLGPSIDENCKRYLQKKQQEESERPVQVPAVDSSFPRTSEMQGITTQDDPLGRSPELFDAFICYCQNDIPFVQEMIQELEQADHKLKLCVFDRHVLPGTCVWSITSELIERRCRKMVVVISDDYLDSEECDFQTKFALSLSPGARLKRLIPVKCKAMKKDFPSILRFITVCDYTNSATKKWFWTRLARSL	yes
A0A2D4MFP7	Micrurus spixii (Amazon coral snake)	Opisthokonta	A0A2D4MFP7	A0A2D4MFP7	AEELGYEYLEIKHFETQRDPTGHLLDDWQARSSSGATVGRLLDLLRLLGRQDIITDLGPSIDENCKRYLQKKQQEESERPVQVPAVDSSFPRTSEMQGITTQDDPLGRSPELFDAFICYCQNDIPFVQEMIQELEQAEHKLKLCVFDRDVLPGTCVWSITSELIERRCRKMVVVISDDYLESEECDFQTKFALSLSPGARLKRLIPVKC	yes
A0A2D4MYR4	Micrurus spixii (Amazon coral snake)	Opisthokonta	A0A2D4MYR4	A0A2D4MYR4	GNPSSVLSHLSFINLTNLESLDLSEIQPGKRGSWELCSHFFQGLTNLHNLLLEDSAIPDLPEEIFSGLTSLEELDLSNNDLKNFSQEMFGRLSSLKYLDVSENPLICSCENAWFQNWSISVPNVQMALLDSYYCFGPGLTNRLFADEDLSFCFENWGMYLFIATTVTILLFLLPSLIYAKLGWTFRYAFYLLRGWGYKQLRPKGRDYQYDAYISCCSHDYKWVIDNILEKLEKQHERCFRFCFGPRDFAPGQYYIDNVQNGISRSRKTLCLVSRNYLENEWCSLEIQLACSNIYYHGYDPLVVVF	yes
A0A0M3N248	Carassius auratus (Goldfish)	Opisthokonta	A0A0M3N248	A0A2D4N1N3	FHAFISYSHVDADWVRNQLLPCLENSKPPYRLCIHERDFTPGKWIIDNIIENIEDSHKVIFVLSRNFVNSEWCNYELYFAQQRAIGKTFSDVILILKEPIDPTSLPSKYCKLKKMLNTKTYLEWPQQP	yes
A0A2D4N1N3	Micrurus spixii (Amazon coral snake)	Opisthokonta	A0A2D4N1N3	A0A2D4N1N3	AFISYSCSDADWVRRELLQRLEASTPPYRICIHERDFTPGRWIIDNIIENIENSRKIIFVLSRSFVDSDWCNYELYFAHQRAVGMNFEDVVLVVKEAIDAQALPNKFCRLRKML	yes
A4UXE0	Xenopus laevis (African clawed frog)	Opisthokonta	A4UXE0	A0A2D4N1N3	SDADWVRGELLYRLESCSPPYRVCIHERDFLPGRWIIDNIIENIENSRKIIFVLSHNFVNSEWCNYELYFAHQRAIGHAFEDVILVVKEKVTMEDLPKRFHKLRKMLRTKTYLEWPSEQN	yes
A4UXE1	Xenopus laevis (African clawed frog)	Opisthokonta	A4UXE0	A0A2D4N1N3	SDADWVRAELLYRLENCSPPYRICIHERDFLPGKWIIDNIIENIENSRKIIFVLSHNFVNSEWCNYELYFAHQRAIGHAFEDVILVVKEKVTMEDLPKRFHKLRKMLRTKTYLEWPSEQN	yes
A0A2F0AY22	Eschrichtius robustus (California gray whale) (Eschrichtius gibbosus)	Opisthokonta	A0A2F0AY22	A0A2F0AY22	MWCGHSNVGAGACPVAITAATAALRMLLRELGGCGAWWLWLVFVPLKVFETLSRRQLQPWESSELDGMKQRHAPEWIPQRATRQNLDSYQDVLKNSNNPLGDSHFNIMTKDKESAVRNLHFVYILTFVFGTIIQFSDESEFVVDMSKIGLIRVPKDLSPKTEVLDMSQNYVSELHLSDIGFLSGLKVLRLSHNRIQCLDISIFKFNQDLEYLDLSHNRLQKISCHPITTSLKHLDLSFNDFDTLPICKEFGSLTQLNFLGLSATNIVENIINCIEKSYKSIFVLSPNFVQSEWCHYELYFAHHNLFHEGSNNLILILLEPIPQNSIPGKYHKLRALMAQRTYLEWPKEKSKHGLFWANIRAAFNIKLTLVTENDDVKA	yes
A0A2F0B0E1	Eschrichtius robustus (California gray whale) (Eschrichtius gibbosus)	Opisthokonta	A0A2F0B0E1	A0A2F0B0E1	MMVGWSDSYICEYPLNLKGTQLKDVHLPEISCNTPLLIVTIVVIMLVLGMAVAFCCLHFDLPWYLRMLGQWTQTWHRFRKTTQEQLKRNIQFHVFISYSEHDSAWVKYELIPNVEKEDGSVLICLHEGNSDPGKSITEDTINCIEKSYKSIFVLSPNFVQTEWCHYELYFAHHDLFHESSDYIILILLEPIPLYCIPTRYPKLKTLMEKKAYLEWPKDRRKCGLFWANLRAAIRVNLLETREMCELQTFTELNEESRGSAISLIRTDCQ	yes
A0A6A1PZ57	Balaenoptera physalus (Fin whale) (Balaena physalus)	Opisthokonta	A0A2F0B0E1	A0A2F0B0E1	MMVGWSDSYICEYPLNLKGTQLKDVHLPEISCNTPLLIVTIVVIMLVLGMAVAFCCLHFDLPWYLRMLGQWTQTWHRFRKTTQEQLKRNIQFHVFISYSEHDSAWVKYELIPNVEKEDSSVLICLHEGNSDPGKSITEDTINCIEKSYKSIFVLSPNFVQTEWCHYELYFAHHDLFHESSDYIILILLEPIPLYCIPTRYPKLKTLMEKKAYLEWPKDRRKCGLFWANLRAAIRVNLLETREMCELQTFTELNEESRGSAISLIRTDCL	yes
A0A2F0B4J0	Eschrichtius robustus (California gray whale) (Eschrichtius gibbosus)	Opisthokonta	A0A2F0B4J0	A0A2F0B4J0	HSQWAGPIRAVAITVPLVVISAFATLFTVMCRKKQQENIYSHLDEESSESSTYITALPRERLRPRPKVFLCYSSKDGQNHMNVVQCFAYFLQDFCGCEVTLDLWEDFSLCREGQREWVVQKIHESQFIIVVCSKGMKYFVEKKNYKHKGGARGSGKGELFLVAVSTIAEKLRQAKQSSSTALSKFIAVYFDYSCEGDVPGVLDLSTKYKLMDHLPQLCSHLHSQDLSPQEPGLHPGRISRRNYFRSKSGRSLYVAICNMHQFIDEEPDWFEKQFVPFHLPPLRYREPVLEKFDSGLVLNEVLCKPGPESEFCLKAEANGSGAPADPHSEGPQFGPDEDAEAGPVPGASAVLRPLLHAVKAAGPSDMPRDSGIYDSSVPSSELSLPLMEGLSTDQTETSSLTESMSSSSGLGEEDPPALPSKLIASGACKAEPGCCSYTGELHAVAPS	yes
A0A8D1WW59	Sus scrofa (Pig)	Opisthokonta	A0A8D1WW59	A0A2F0B4J0	CDLLLQPDNLACKPFWKPRNLNITQHGSDMQVSFDHAPHTFGFRFFYLHYKLKHEGLFKRKTCKQEQNTETTSCLLQNVSPGDYIIELVDDTNTTRKVMHYALKPVHSPWAGPIRAIAITVPLVVISAFATLFTVMCRKKQQENIYSHLDEESSESSTYTTALPRERLRPRPKVFLCYSSKDGQNHMNVVQCFAYFLQDFCGCEVALDLWEDFSLCREGQREWVIQKIHESQFIIVVCSKGMKYFVDKKNYKHKGCGRSSGKGELFLVAVSAIAEKLRQAKQSSSGALSKFIAVYFDYSCEGDVPGVLDLSTKYKLMDNLPQLCSHLHSQGRRPQEPGPLPGRVSRRNYFRSKSGRSLYVAICNMHQFIDEEPDWFEKQFVPFHPTPLRHREPVLEKFDSGLVLNDVTGKPGPESDFGLKAEATGPGALADAHSEGLQFGPEEEGEAGPVAGAGSVLRPLLHTVKAASPSDMPRDSGIYDSSVPSSELSLPLMEGLSTDQTETSSLTESVSSSSGLGEEDPPALPSKLLAPVTCKAEPGCCSYTGELHTVAPL	yes
A0A2F0BCS3	Eschrichtius robustus (California gray whale) (Eschrichtius gibbosus)	Opisthokonta	A0A2F0BCS3	A0A2F0BCS3	MVVRHLDECFCKSFSGFLVITSQIASSFASLSTTKENMTLHFLLLTCLFLLISDSCEFFAEANYSRSYPCDETKQNGSVIAECNNRQLHQVPQTVDKSVTELDLSDNFIRRITNESFQGLQNLTKINLNHNVKLQPQNESPAVKNGMTITDGAFLNLKKLRELLLEDNQLQEIPAGLPRSLKELSLIQNRITVLMKKNTSGLRNLESLYLGWNCYFACNETFAIEDGTFENLTKLKVLSLSFNPLFHVPPKLPSSLTELYLSNTKIRHISQEDFRGLRNLKVLDLSGNCPRCFNAPFPCKPCDGGASIQIHPLAFRTLTQLRYLNLSSTSLRKVPATWFDNMQPYLKSMSLEELVFSGNRLDLLWNAQDVRISHLPSGFLSEASSLTHLDLSANQLKMINKSTFATKTATKLAILELGRNPFDCTCDIGDFREWMDENLNVTIPRLTDVICASPGDQQGKSIVSLELTTCVSDTIAAVFCFFTFFVTISVMLAALAHHWFYWDAWFLYHVCLAKVKGYRSLSTSQTFYDAYVSYDTKDASVTDWVINELRFHLEESEDKNVLLCLEERDWDPGLAIIDNLMQSINQSKKTIFVLTKKYAKNWNFKTAFYLALQRLIDENMDVIVFILLEPVLQHSQYLRLRQRICKSSILQWPDNPKAEGLFWQSLKNVVLTANDSRYNNLYVNSIKQY	yes
A0A2F0BNP5	Eschrichtius robustus (California gray whale) (Eschrichtius gibbosus)	Opisthokonta	A0A2F0BNP5	A0A2F0BNP5	VFSDIGAIQSLKRLVSYSTNGTTSALAKRALRLLGEEVPRPILPSVASWKEAEVQTWLQQIGFSQYCESFREQQVDGDLLLRLTDEELQTDLGMKSGITRKRFFRELTELKTFANYATCDRSNLADWLGSLDPRFRQYTYGLVSCGLDRSLLHRVSEQQLLEDCGIRLGVHRARILTAAREMLHSPLPCTGCKPSGDTPDVFISYRRNSGSQLASLLKVHLQLHGFSVFIDVEKLEAGKFEDKLIQSIMGARNFVLVLSAGALDKCMQDHDCKDWVHKPLNRYSEQCAVFASV	yes
A0A2G2V480	Capsicum baccatum (Peruvian pepper)	Viridiplantae	A0A2G2V480	A0A2G2V480	MANEQVQEASKFRSRCIYDVFLSFRGEDTRRTFTNQLYEALVDVGLRTFKDDNEIERGENIKSELDKAIHQSKGSIIVLSKNYASSSWCLDELVVILENNKNRGHVILPVFYYVDLSDVGKQSGSFAIAFARHEKKLLENSEDSQAWAKRIELWRKALKKIASLGGMTLQGQNERNKTKFIEKIVKVIEEKINRSVIGIAPYLIGIHSRAKDLNLWLNNRIGRVSIAGVCGMGGIGKTTIAKYVFNVNYDNFEGSSFLENTRQYSEYEDGLIHMQRQFLADILRGKETEVQSIEEGIYQIKAAINGKRVLVVLDDIDRLGQLDAVLGMRDWFHPGSRIIITTRHSELLRAYEIDMVNMIDRLTKEESFELFSWHAFGNNQPIDHYKQLSERVVKHCEGLPLALQLLGSSLSGKAVDVWESSLNKLEAIPNSQVAKKLKVSYDSLQDDHDQNLFLDVACFFVAKNINIVATVLEGCGYYVIVGIQNLIDRFLLTIDQNEKVVMHQSVRDMGRDIVRQESTRDPGKRTRLWHYKDCITVLDEKTSSPNKLVLSVVLGTRFIFLTGHQSQTHPLYCISLVARSRVRVPDTGVDLECSLEQGAYTIQGLSLCISMNKDKPPRKFSDRNIAREYLLEYARKIREAKITSETNPVKRRRLSSFFPWSPRDSAGSTRLELEPKQQEFNTDAFSMMHELRLLQLDSTSLKGSYKEFPRKLRWLCWRKFPHRQIDDDLPLESLVVLQMRYSRLEQIWSGTRFLRLLRILDLSNSCNLSRSPNFMEFPNLERLYLKYCTKLIEIDESIGGLKKLFLLNLKGCKNLRRLPISLGDLQLLERLVLSWCSKLDWSSLPWGNMQSLKQLYACGTAINQAPFSKGDKNLLRSAFWTLAPTPRDGSNSLSFTLASLSRSLQILSLVDCKITDDAIPYDLGNLFMLQELILNENPITSLPKGIKYLPRLRSLQLERCEKLQFLPELPQTLKSLSVHECKSLEVITNLPNSLTSLLFLGFYCGKLRVVEELFQLKPIGSFDSKLTDMFGLVDIEILKKVHVNLYNFLTLTRRIEPIQGLYEFGIFSTFLPKTEMPPWYAYRSMGNPIRINVPSVPDLHIHSLNICIIYKDSDISTTENKDRLWNENRVTINNETKDVKWTYSPVIMGIPYHDEGITSLSHWKIGQCLDRGDKVKISVALMDELQLEEFGVQIVYEDDDEGTRQVFAYQSQHHLINGVDISAFQVASDSYFLCHHDMDIYQENSKNDGWRTNGWLDFLFKDSEEDTNTDAPTADSVLKQGDDKMFP	yes
A0A2G2VDZ1	Capsicum baccatum (Peruvian pepper)	Viridiplantae	A0A2G2VDZ1	A0A2G2VDZ1	MRLSGLQKNPEDDKRVEDGDSIPEELLKAIEVSQFAVAVFSKNFSTSRWCLNELVKIMECNKEDNGQTVIPIFYDVDPSHVRDQSGDIEKAFDEYELNTKDDVEGMQRVQRWRIGLTSAANLKGHDICDRNESEEIQQIVDHISSKLCKTGYSVLIVLDDIDHSGHLEYLAGDRCWFGNGSIVMITTRNRQLIENDDSVYEVSTLPDDEAMLLFNQHAFKKKIPDECCKSFSLKVVNHAKGLPLALKVWGSLFHWKDLTQWRRIVDKIKDKSTSEIVEKLKISYDGLEFEQQKMFLDMACFFRGYLKSHVLRILESYDKGAVLGLDVLNDKSLVFISGDDRLEMYDLIEDMGRYVVKMQKDLGEPSRIWDVEDFEEVMLNNTVSRLNNFELQPPGVHCKQPLTSP	yes
A0A2G2VE04	Capsicum baccatum (Peruvian pepper)	Viridiplantae	A0A2G2VE04	A0A2G2VE04	MASSSSFANNSQYHTRWKYVVFISFIGEDTHKTFTGHLYEGLKNQGIFTFLDDNRIEDSIPEERLKAIEVSQFALVVFSKNFATSRWCLNELVKIMECSLKENGQTVIPIFYDVDPSHVRNQTGDFEKSFDEYELKYKDDVEGMQKVQRWRTSLTAAANLKGHDIHDGNESEEIQQIVDQISSKLCKSGYSLSSLQDVVGINAHLEKLKSRFQIEISDVRMIGIWGIGGVGKTTIARAIFDTLSYRFKAACFLADVKENGKKNQLHSL	yes
A0A9J5YID0	Solanum commersonii (Commerson's wild potato) (Commerson's nightshade)	Viridiplantae	A0A9J5YID0	A0A2G2VE04	MASSSVSTSQYSPQWKYVVFLSFRGEDTRKTFTGHLFKGLNNRGIFTFQDDKRLEYGDSIPKELIKAIKESKVALVVFSKNYATSRWCLDELVKIMECKDKNGQTVIPIFYDVDPSHVRNQRESFAEAFYQHELKYKDDCEGMQKVQGWRTALSAASNLKGYDIRDGIKSENIQQIVDHISKLYKTAYFLFSSQAVGIDTHIEKVEHLLEKEMDDVRIVGIWGMGGIGKTTIATTIFHKYNLSGQFEAACILDDVKENAKKNGLCFLQNITTKKTVNTDLRRSVFLEIPI	yes
A0A2G2VHR0	Capsicum baccatum (Peruvian pepper)	Viridiplantae	A0A2G2VHR0	A0A2G2VHR0	MSHAASSKICKYDVFLSFRGEDTRRTFVSRLYNALEQRGIHTFKDDERLVTGKSISTELLKAIEDARFAIVILSKSYASSKWCLEEPTHIINCKNELEQIVIPVFYDVSPSDVCHQNPPFAESFFQHENCKDDMEKVHRWRDAFAEAGKISGYHLQNFNENVHNEENPRRSTRQRTSTSFGSDFVTFLLEDEPRTFKEAMSSSDSSFWKEAVNSEIDSILSNHTWELVDLPSGNKPLVSKWIFKRKMKTDGTIDKYKARLVVKGFNQKEGLDYFDTYSPVTRITSVRMLIALAAVYDLQIHQIDVKTAFLNGELEEEIYMEQPEGFVVPGKENKVCKLVKSLYGLKQAPKQWHAKFDQTMLANGFKINECDKCVYIKDTPNHQVIVCLYVDDMLIISRDICDINATKRMLESKFDMKDLGVADVILGIIIHQTPQGLALSQSHYIEKILDKFKYMEFDIAKTPLDANFALRKNKGESDSQLEYDIPYWPKPVAPVCIHCDSQATIGRAGSMMYNGKSCHIRRKHNTVRELLSSGIITIDYVKSKDNVSDPLTKGLSREGVERTSKGMGLRPRTSQHGGGIGKTEIASVLYQRYRQRFQADCFLGDVGALHQKNGLTWLAQVVICMLFGEKITLTSEHEGVIILKNRLRWKKVLFILDDVNHREQLEYLVGGREWFGMGSRIILTARDKHLLISHVGDNVYEVQLLPEDEAFREKSPKKDFMVLSRQVVEYAGGLPLALKVLGSSLRGRNKEQWAAVFDRLKKIPHDDILGKLKIGLDGLKEDEMRMFLDIACLYNRRPRHDVEWIFKSCGIHLIGINRLIEKSLLSTRDASSFYMHNLIREMGENVSRERQYANSRIWLNEEVHDLFAGKLKTKKVESLRIPKGYRFEEDHVNHSKKLSNLKHLDLRESLGLTKTPNFGDMSNLETLDLRGCSNLEEVHPSLGYFKMLTSLILFDCVKLEKLPKFVTMESLKSFDLLRCTGLKEFPEICGDIGRLLGLTVGSPG	yes
A0A2G2VJ70	Capsicum baccatum (Peruvian pepper)	Viridiplantae	A0A2G2VJ70	A0A2G2VJ70	MSQASSSKTFKYDVFLSFRGEDTRRTFVSHLYNALEQKGIHTFKDDERLETGKSISGELLKAIEEARFAVVIFSRSYASSRWCLEELSHIIKCKNELEQIVIPVFYDVSPSDVRHQNPPFAKSFSKHEKKYRDDIEKVQRWRDAFAEAGKISGYHLQNFKDEAECIKKLVDDIFPKSLQVISPFPESLVGMQSQVEKVTSLLDMESNDVRSIGIWGMGGIGKTELASVLYQRYRHRFEADCFLGDVGTLYQRNGLTWLAQVVIRKLLGEKMTLTSEHEGMIILKNMLRWKKVLFILDDVNHREQLEYLVGGKEWFAGMLLEEKTPKEDFMELSRQVVEYAGGLPLALKVLGSSVYGRNKGLWRDIIDRLKEIPNDDILGKLKIGLDGLKKDEMRIFLDIASLYNDRPVYYVEQILKSCGIHMVGISRLIEKSLLSISSYFCNFKMHNLIREMGENVLREEYKNSRIWLPKEVHDLFAGKLKTKKVESLRIPKGYRFGDYHVNHSKVFKKMERLQVLILDNQTICSESIITCLPSSLRWIEWPDYPSSSLPEGFDPSHLVGLCLYRSRLVELWPIRKKLSNLQHLDLRDSLELTRTPNFGDMPVLETLNLWHSLYWTLQYAYFFEFVCVKLKKLPKFVAMESLETLFLDECTSLEEFPEICGDMPRLSKLSVGSPSIRSLPPSLGALNFMKLRGGEVLESIPDASRNLESLYIEGCNKLATLPNSVFESQQLEDLSIIQCSGLVEIPTSLGVQKKLYRLAIYNVRT	yes
A0A9J5WE26	Solanum commersonii (Commerson's wild potato) (Commerson's nightshade)	Viridiplantae	A0A9J5WE26	A0A2G2VJ70	MSHASSSKVCKYSVFLSFRGIDTRKTFVSHLYNALEQRGIDVFKDDERLETGKSIPNELMKAIEESRFAIVIFSESYASSRWCLEELAHIIKCRNELDQIVIPIFMIHQNSPFAESFSKYKDDELEKVQRWREACKEAGKTSGYHLQECKDEANCIKKVVDHILPNVISTVSESLVGTQIEKVISLLHMKSDDVYFVGLWGMSGIGKTEIASVIYERYRHQFEAYCFLGDVGEMYRKKGLRWLQKTLICKLFGKKMIVTSEHDGTIIIKNGLRWKKVLLVLDNVDHLSQLELIVGGTEWFGRGSRILITTRDKHLIVTHVKEDKVYEVLLLSENEALELFCMHAFKRKSPERDFKVLSNEVVKYADGLPLALKVLGSSLYGRNKEQCRDIIDRLKKIPNDDILGKLKIGLDELNNDEMRTFLDIACLYNHEYSYYVERILESCGIHLIGISYLIEKSLLCIRYHSFEMHNLISQTGQNVSREEYANSRVWLIEEVHDLFAGKLKTKKVESLQIPNGYRFEDDHINYNKVLILHRRTICSENTVTCLPSNLRWIEWPNYPSSSLPEGFEPSQLVGLCLRGSCLVELWPIPKKLCNLKYLNLSESLGLTKTPNFGDMPNLETLSLRRCENLEVVHPSLGHCKMLTYLSLTGCVKLKKLPKFVCMESLEILLLDECTRLKRFPKICGDMLRLSILYVESPWIRSLPPSLSGLSRLKLKGCEVLESIPDSILNLERLHISGCNKLTTLPNSLFESQQWIFLYICRCSGLVELPVSLGVQKKLGFLSVEECENLTKLPSSIQMESLTELKISNCPKLTTFPEIIGDMHCLKSLTLESTGIRELPLSIGNLSGLEYLNLKSCEDLVSLPNSFCKLKNLQRLILRGCKKLPGNIGDLQEF	yes
M1CVI4	Solanum tuberosum (Potato)	Viridiplantae	M1CVI4	A0A2G2VJ70	MSHASSSKVCKYGVFLSFRGIDTRRNFVSHLYNALEQRGIDVFKDDERLETGKSIPNELMKAIEESRFAIVIFSESYASSRWCLEELAHIIKCRNELDQIVIPIFYDVSPSDVSHQNSPFAESFSKYKDDELEKVQRWREACKEAGKISGYHLQECKDEANCIKKVVDHILPNIISTVSESLVGTQIEKVISLLHMKSDDVYFVGLWGMSGIGKTEIASVIYERYRHQFEAYCFLGDVGEMYRKKGLRWLQKTLICKLFGKKMIVTSEHDGTTIIKNGLRWKKVLLVLDNIDHLSQLELIVGGTEWFGRGSRILITTRDKHLIVSHVKEDKVYEVLLLSENEALELFCMHAFKRKSPERDFKVLSNEVVKYADGLPLALKVLGSSLYGRNKEQCRDIIDRLKRIPNDDILGKLKIGLDGLNNDEMRTFLDIACLYNHEYSYYVERILKSCGIHLIGISYLIEKSLLCIRYHSFEMHSLISQTGQNVSREEYANSRVWLIEEVHDLFAGKLKTKKVESLRIPNGYRFDDDHINYNKVFKRMQCLQVLILHRRTICSESTVTCLPSNLRWIEWPNYPSSSLPEGFEPSQLVGLCLRGSWLVELWPIPKKLCNLKYLNLSESLGLTKTPNFGDMPNLETLSLRRCENLEVVHPYLGHCKMLTYLSLTGCVKLKKLPKFVCMESLEILLLDECTSLKRFPKICGDMRRLSILYVESPWIRSLPPSLSGLSRLKLKGCEVLESIPDSILNLERLHISGCNKLTTLPNSLFESQQWIFLYIYRCSGLVELPVSLGVQKKLGFLSVEECENLTKLPSSIQMESLTELKISNCPKLTTFPEIIGDMHCLKSLTLESTGIRELPLSIGNLSGLEYLNLKGCEDLVSLSNSLCKLKNLQRLILRGCKKLPGNVGDLQEFETLEEPRRSSK	yes
A0A1U8F2H6	Capsicum annuum (Capsicum pepper)	Viridiplantae	A0A2G2VJ76	A0A2G2VJ76	MSHTFSSSKICKYDAFLSFRGEDTRKSFVSHLYNALVQREIDVFKDDERLETGKSISYELPKAIEESRFAIVIFSESYASSKWCLDELAHIIKCRNELNQIVIPIFYNVNPSDVSHQNPPFANWFSKYEEKYKDDIEKVQRWRDALAVSGKIAGYHLQNFKDEADCIKKVADRIMSLLRMEFDEDDDEVYSVGKSGTGVNSPILLDGGKLSISLDKKTRKKCFMVPARGLDIEWGNNPEHWEWLSHPDSRFAEVAKLKCVYWLDIQGKIETRILSKRTKYVAYLVFKLEDKFHGLETVNAVVRFVDSMSVKEAEKRASVVHFSGRGPRATLPFRRGDGWMELKMGDFYNDAGEDGDVDARLMETRRLDEKAGLIVQGVEFRPE	yes
A0A2G2VJ76	Capsicum baccatum (Peruvian pepper)	Viridiplantae	A0A2G2VJ76	A0A2G2VJ76	MSHTFSSSKICKYDAFLSFRGEDTRRSFVSHLYNALVQREIDVFKDDERLETGKSISDELPKAIEESRFAIVIFSESYASSKWCLDELAHIIKCRNELNQIVIPIFYNVNPSDVSHQNPPFANCFSKYEEKYKDDIEKVQRWRDALAVSGKISGYHLQNFKDEADCIKKVADRIMSLLRMEFDEDDDEVYSVGKSGTGVNSPILLDGGKLSISLDKKTRKKCFMVPARGLAIEWGNNPEHWEWLSHPDSRFAEVAKLKCVYWLDIQGKIETRILSKRTKYVAYLVFKLEDKFHGLETVNAVVRFVDSMSVKEAEKRASVVHFSGRGPRATLPFRRGDGWMELKMGDFYNDAGEDGDVDARLMETRRLDEKAGLIVQGVEFRPE	yes
A0A3Q7JD07	Solanum lycopersicum (Tomato) (Lycopersicon esculentum)	Viridiplantae	A0A6N2BNU1	A0A2G2VJ76	MSHASSSKIQKYDAFLSFRGVDIRKTFVSHLYNALVQRGINVFKDDERLETGKSISDELLKAIEESKFAIVIFSESYASSKWCLNELAHIIKCRKELDLTLIPIFFDVNPSDVSHQTQSFAESFSKHEEQYKDDMEKIHRWRDAFAVSGEIKGHHLQNYQDEADCIKKVVDELMTSLHIKSDDEDDDDAGDRGIDSKSTILIEGGKMSFSRIKKTGKKCFMIAARGLDIEWSNTPDYWEWLPHSESRFGEVAKLKWVCWLDIRGKIETQRLSKRTKYVAYLVFKLEDKFHGLETVKAVVRFVDFMSVKEAEQRASVVHFSGRGAKETLPVKRGDGWMELKMGDFFNDAGEDGDVDARLMETEQLEAKGGLIVQGMEFRPE	yes
A0A6N2BNU1	Solanum chilense (Tomato) (Lycopersicon chilense)	Viridiplantae	A0A6N2BNU1	A0A2G2VJ76	MSHASSPKIQKYDAFLSFRGVDIRKTFVSHLYNALVQRGINVFKDDERLETGKSISDELLKAIEESKFAIVIFSESYASSKWCLNELAHIIKCRKELDLTLIPIFFDVNPSDVSHQTQSFAESFSKYEEQYKDDMEKIQRWRDAFAVSGEIKGHHLQNYQDEADCIKKVVDELMTSLHIKSDDEDDDDASDRGIDSKSTILIEGGKMSFSRIKKTGKKCFMIAARGLDIEWSNTPDYWEWLPHSDSRFGEVAKLKWVCWLDIRGKIETQRLSKRTKYVAYLVFKLEDKFHGLESVKAVVRFVDYMSVKEAEQQASVVHFSGRGAKETLPVKRGDGWMELKMGDFFNDAGEDGDVDARLMETERLEAKGGLIVQGMEFRPE	yes
A0A6N2BYT7	Solanum chilense (Tomato) (Lycopersicon chilense)	Viridiplantae	A0A6N2BYT7	A0A2G2VJ76	MSHASSSKIQNYDVFLSFSGADVRKTFVSHLHNALIQVGINVFIDERIETGTSIPHELPKAIKESKFAIVIFSKSYAWSIWCLNELVEIIKCRKELDQIVIPIFYNVDPSDVSHQTQSFAEGFSKHEEKYEDEKIQRWRDALAESGKIKGHHLQNYKTEADCLKEVVDRLLPVLQIDDDDDDDDVRTYIRGKDSKSPILLDGGKMSFSLDKKRKKCFMVAARGLEIEWGGTPEYWEWLSHVDSRFAEVAKLKRVCWLDIRGKIETRRLSKRTKYVVYIVFKLEHKWRGLETVNAVVRFVDSVSDVDAEQGASVVHFAGRGPRVTLPFKRADGWMELKMGDFFNDGGEDGDVDARLMETKKLNDKSGLIVQGMEFRPE	yes
A0A9J5WES3	Solanum commersonii (Commerson's wild potato) (Commerson's nightshade)	Viridiplantae	A0A9J5WES3	A0A2G2VJ76	MSHSSSSKIQKYDAFLSFRGVDIRRTFVSHLYNALIQGGINVFKDDERLETGKLISDELPKAIEESKFAIVIFSESYASSKWCLDELAHIIKCRKEFDQILIPIFYNVDPSDVRHQTQTFAESFSKHEEKYKDDMEKIQRWRDAFAESGKIVGHHLQNYKDEADCIKKVVDELMPSLHIKSDGDDDAGDRGMDAESPILIDEGKMSFSRDKKTGKKCFMIAARGLDSEWSNTPDYWEWLPHSDSRFGEVAKLKWVCWLDIRGKIETRRLSKRTKYVAYLVFKLEDKFHGLETVNAVVRFVDSMSVKEAEQLASVVHFAGRGRRQTLPFKRGDGWMEYDSIIF	yes
M1CV72	Solanum tuberosum (Potato)	Viridiplantae	M1CV72	A0A2G2VJ76	MTHTFSSEIHKYDAFLSFRGEDTRRTFVSHLYNALIQGRIDVFKDDERLQTGKSISDELPKAIEESKFAIVIFSESYASSKWCLDELAHIMKCQKELKQIVIPIFYNVDPSDVRHQTQTFAESFSQHEEKYKDDIEKIQRWREAFEESGKISGYHLQNYKDEADCIKKVVERLMSALHIESDDDDDDVRAFIRGMDNNSPILIDGGKMSFSLDKKRKKCFMIAARGLDIEWSDKPKYWKWLSHSDSRFAEVAKLKKVYWLEIQGKIDSRRLSKRTKYVVYLVFKLENQFYGLETVNAVVRFVDSMSKKDAEKRASVVHFAGRGPRETLPFERADGWMELKMGDFFNDAGEDGYVDARLMETKKLDEKSGLIVQGVEFRPE	yes
M1CV70	Solanum tuberosum (Potato)	Viridiplantae	M1CV73	A0A2G2VJ76	MSHTFSSEIHKYDAFLSFRGEDTRKTFVSHLYNALIQGRIDVFKDDERLETGNSISDELPKAIEESKFAIVIFSESYASSKWCLDELAHIIKCRKELKQIVIPIFYNVDPSDVRHQTQTFAESFSQHEEKYKDDMEKIQRWRDAFAESGKISGYHLQNYKDEADCIKKVVERLMSVLHIESDDDGVRAFIRGMDNNSPILIDGGKMSFSLDKKRKKCFMIAARELDIEWSHKPKYWKWLSHSDSRFGEVAKLKWVCWLDIRGKIETRRLSKRTKYVAYLVFKLEDKFHGLETVNAVVRFVDSMSVKEAEQRASVVHFAGRGPRETLPFKRGDGWMELKMGDFFNDAGEDGDVDARLMETQRLEAKGGLIVQGVEFRAE	yes
M1CV71	Solanum tuberosum (Potato)	Viridiplantae	M1CV73	A0A2G2VJ76	MSHTFSSEIHKYDAFLSFRGEDTRKTFVSHLYNALIQGRIDVFKDDERLETGNSISDELPKAIEESKFAIVIFSESYASSKWCLDELAHIIKCRKELKQIVIPIFYNVDPSDVRHQTQTFAESFSQHEEKYKDDMEKIQRWRDAFAESGKISGYHLQNYKDEADCIKKVVERLMSVLHIESDDDGVRAFIRGMDNNSPILIDGGKMSFSLDKKRKKCFMIAARELDIEWSHKPKYWKWLSHSDSRFAEVAKLKKVYWLEIQGKIDSRRLSKRTKYVAYLVFKLENQFYGLETVNAVVRFVDSMSKKDAEKRASVVHFAGRGPRETLPFERADGWMELKMGDFFNDAGEDGYVDARLMETKKLDEKKGLIVQGVEFRPE	yes
M1CV73	Solanum tuberosum (Potato)	Viridiplantae	M1CV73	A0A2G2VJ76	MSHTFSSEIHKYDAFLSFRGEDTRKTFVSHLYNALIQGRIDVFKDDERLETGNSISDELPKAIEESKFAIVIFSESYASSKWCLDELAHIIKCRKELKQIVIPIFYNVDPSDVRHQTQTFAESFSQHEEKYKDDMEKIQRWRDAFAESGKISGYHLQNYKDEADCIKKVVDELMSSLHIKSDDDDDARDRGVDAKSPILIDEGKMSFSRDKKTGKKCFMIAARGLDIEWSNTPDYWEWLPHSDSRFGEVAKLKWVCWLDIRGKIETRRLSKRTKYVAYLVFKLEDKFHGLETVNAVVRFVDSMSVKEAEQRASVVHFAGRGPRETLPFKRGDGWMELKMGDFFNDAGEDGDVDARLMETQRLEAKGGLIVQGVEFRAE	yes
A0A1J6HYP3	Nicotiana attenuata (Coyote tobacco)	Viridiplantae	A0A1J6HYP3	A0A2G2VJ86	MAQNYVAAVANVGGLGLLRASDWIAQAWKSLVKRAGFRGSVQRLASGYEIVMGLLLFTSVAFLECFNPMSSSSKVWKYDVFLSFRGEDTRKNIVSHLYSALEQRGIHAFKDDERLETGKSISVELLKAIEESRFAVVIFSKRYASSKWCLEELAHIIKCRNELDQIVLPIFYDVSPSVVRHQNPPFAKSFSKHEETYKDDKEKVQRWRDAFAEAGKLSGHDLKNYKDEVECINKVVDYILPKSLQVIPLSSGSLVGMEPQIGKIISLLDTESNDVRSIGLWGMSGIGKTEIASVIYERYRHQFEADCFLGDVGEMYLKKGLTWLQQALIHKLLGKNIPITSEREGAIIIKNGLRWKKVLVILDDVNHLSQLELIVGGTEWFGRGSRILITTRDKHVIIAHVKEDKVYEVQLLSENDALELFYMHAFNRNSPERDFEELSREVVKYADGLPLALKVLGPSFCGRNKEQWRDIIDRLKKIPNDDILGKLKIGLDGLNKDEMRIFLDIACLYNYKSMDHVALILKSCGIHQSIGISRLSEKSLLSFSRYDHTFRMHSLIRQMGENMLREEYANSRIWLHEEVNDLFAGKLKTKKVESLWIPKGFDFEDDRVNHSKVFKRMKSLQVLILGETVWSDFLFLVMAETICSRSIITCLPSSLRWIEWPNYPSRLLPERFEPSHLVGLCLKGSRLVELWPISKRLSYLKHLDLSKSLELRKTPNFGDMPNLERLILEGCKNLEEVHPSLGHCRMLASLNLRGCSKLKKLPKFVSMESLENLNLRECTSLRKFPKIYGNMRRLSELYVESPWIRSLPLMSLSGLSRLHLYYCEDLESIPDTIIQNLRYLDISGCNKLAALPNSLSESQQLEQLSIYHCSRLVELPISLRVQRKLVRLALDRCENLKKLPNSIQMKSLGYLGIYNCPRLDTFPEINGDMRCLKHLTVNSTEIRELPSSIGSLSGLNTVNLEGCEDLVSLPNSLRNLTNLQKLILCGCKKLENLPENISDLQQLRLLDARGTAISQPPPSISKLGKLRSLRFSRVVQLQHSSSFVLRQLSALSSLTYLYLSNLNILGGLSEDLGSLHFLEYLNGLTELPGELPPNLRVLCADYHLALKSIRDLVLKCVNLEEISISWCGHEITECRTVTSNQVNVFKFLHHFLRRSIQNDFFRQRWIRFSISFPQGKIPEFFTYQFINQNTISVNLNPSWYTDKFMGFSICYQVHGEEKDSKVTPTLVCRLFGLETLLGSEDPLCLYDSPNDNTAPGMLFIYIPFQIFGDHFKPLGTKAKNPNDYCLFEVSVMSGKEGCWGIRLEYENKVRRWRRKECVTQSPKLHPVLQKDNAMTTEIGCSMVFKQQEYTSCTSSSQVFVENNIATERGLHLYYENKDLEVDQAATHKSRKHLSNQIFSTKKM	yes
A0A1J6HYQ6	Nicotiana attenuata (Coyote tobacco)	Viridiplantae	A0A1J6HYQ6	A0A2G2VJ86	MSYASSSQVFKYDVFLSFRGEDTRKNFVSHLYNALKQRGIDVFKDDERLETRKPISDELLKAIEDSRFAVVIFSKSYASSRWCLEELAHIIKCQNELEQTVIPIFYDVSPSDVRHQSPPFAESFSQHEEKYKDDMEKVQRWRDAFAEAGKLSGHDLKNYKDEVDCINKVVDYILPKSLQAIPPSSGSLVGVEPQMEKIISLWDMEANDVRSIGIWGMSGIGKTEIVSIIYERYRHLFDADCFLGDVGEMYQKKGLTWLQQALIRKLLGKKIPITSEREGAILIRNQLRWKKVLVILDDVNHLNQLKFLVGGTEWFGRGSRVLITTRDKHLIIAHVGENKVYEVLLLSENDALELFCLHAFKRKSPERDFEELSREVVKYADGLPLALEILGPSFCGRNKEQWRDIIDRLKKIPNDDILGKLKIGLDGLNKDEMRIFLDIACLYNHEQRYYVERILKSCGIHHLIGISRLIEKSLLSISRDGYSYILNMHSLIRGMGENVLKEEHTNSRIWLHEEVHDLFAGKLKKEKVESLKIPKGYNFEDESLNHNKVLKRMQSLQVLIVDNKTFCSESTVTCLPSSLRWIQWPFYPSSSLPQRFEPSHLVGLILYNSRLVELWPISKRLNKLKHLDLTKSLRLTKSPNFGDMPNLETLSLCGCMNLEEVHPSLGHCRMLKELNLRGCTKLKKLPKFVSMESLETLDLRECTSLRKFPKICGNMQHLSELYVESPRIRSLPPSLSGLSKLHLRDCEDLESIPDTSIQILRFLKISDSKKLAVPNSLFESEQLEELYIYHCSRLVELPLSVGVQKKLIELVLEDCQNLKKLPNSIQMKSLTQLKISNCPKLDTFPEINGDIHSLEELTIQFTGIRELPSSIGDLSNLEYLNLKGCEDLVSLPSSIGDLSNLEYLNLKGCEDLVSLPNSLCNLKKLEELVLEGCKKLEKLPENIGDLQRLKELDASDTAISQPPPSITKLRNLEMLRFSHAVQQVQHSSSFVSHQLLAFSSLTELHLGNCNILGGLPEDFGSLHSLEELNLRGSNISCLPKSINKLVSIKSLDVRFCQNLNELELPPNLEQLYADYHLAMKSIRDIVFKCVKLHAICISWYGHERTECGIVITNQVNVLKFLQHFLRTYIQCDFHLRSYFCITFPEVSIPESFDYQFINQSKISICLNPSWYTHKFLGFSICFYSDRCRVDLKATLVCKPERKHSLMFHIHQRCLNFPSVLWYYIPFKALWRTSDNKEEKNLNDYCLFEVSSEAEACWGIRLEYENKVRRWRRKQRVTQSLKLHPVPQNDNAVTTEIGCSMVFEQLEPSCGSGSQAFVENTITTERGLHLEYENKALEMDQATMVVQKEHESQNVELIRVCDSLSKKMDDASRKRKRKRNRKKKRKMAWENETSISHSPN	yes
A0A1S3XL11	Nicotiana tabacum (Common tobacco)	Viridiplantae	A0A1S3XL11	A0A2G2VJ86	MSYASPSKDWKYDVFLSFRGEDTRKNFVSHLYNALKQRGIDVFKDDERLETGKPISDELLKAIEDSRFAVVIFSKSYASSRWCLEELAHIIKCQNELEQTVIPIFYDVSPSDVRHQNPPFAESFSQHEGKYKDDMEKVQRWRDAFAEAGKLLSLCIVMCRDEVDCINKVVDYILPKSLQAIPPSSGSLVGVEPQIEKIISLWDMESNDVRSIGIWGMSGIGKTEIVSIIYERYRHLFDADCFLGDVGEMYQKKGLTWIQQALIRKLLGKKIPITSEREGAIIIRNQLRWKKVLVILDDVNHLNQLKVLVGETEWFGRGSRVLITTRDKHLIIAHVGENKVYEVLLLSENDALELFCLHAFKRKSPERDFEELSREVVKYADGLPLALEVLGPSFCGRNKEQWRDIIDRLKKIPNDDILGKLKIGLDGLNKDEMRIFLDIACLYNHEQRYYVERILKSCGIHHLIGISRLIEKSLLSISRDGYSYIFNMHSLIRGMGENVLKEEHTNSRIWLHEEVHDLFAGKLKTKKVESLKIPKGYNFEDENINHNKVFKRMQSLQVLIVDNKIFCSESTVTCLPSSLRWIQWPFYPSSSLPQQFEPSHLVGLRLYNSRLVELWPISKRLNKLKHLDLTKSLRLTKSPNFGDMPNLETLSLRECMNLEEVHPSLGHCRMLKELDLRGCKKLKKLPKFVSMESLETLNLRECTSLRKFPKFCGNMQHLSELYVESPWIRSLPPSLSGLSKLHLRDCEDLESIPDTSIQILRFLKISDGRKLAMPNSLFESEQLEELYIYHCSRLVELSLSVIVQKKLIELVLEDCENLKKLPNSIQMKSLRRLKISNCPKLDTFPEINGDMHSLKELTIKITGTRELPSSIGDLSNLEFLNLDSTGIRELPSSIGNLSNLEYLNLKGCEDLVSLPNSLCNLKKLEELVLKGCKKLEKLPEKFGDLQRLKELDASDTAISQPPPSITKLHNLEMLQFSNAVRQVQHSSGFVSHQLLAFSSLTQLHLGNFNILGGLPEDLGSLHSLEELNLRGSSISCLPKSINKLVSLKSLDVRFCQNLNELELPPNLKELYADYHLATKSIRDIVFKCVRLHDICISWYGHERTECGIVTTNQVNVLKFLQHFLRTYIQCDFHQRSYFCITFPEVRIPESFDYQFINQSKISICLNPSWYTHKFLGFSICFYSDRCRVDLIATLVCKSEPERKHSLNFHIHQSCLNFPSVLWYYIPFKALWRTSDDKEGKILNDYCLFEVSSEAEACWGIRLEYENKVRKWRRKQRVRQSPKLHPVPQNDNAVTTEIGCSMVIEQLEPSCSSGSLAFVENNITTERGLHLGYENKALEMDQVTMVVQKEHESQNVELIRVCDSLSKKMDDASRKRKRNRKKKRKMAWENETSISHSPN	yes
A0A1S3ZAW8	Nicotiana tabacum (Common tobacco)	Viridiplantae	A0A1S3ZAW8	A0A2G2VJ86	MEGCICRGWKIIRDEVECINKVVDYILPKSLQVIPLSSGSLVGMEPQIGKIISLLDTESNDVRSIGLWGMSGIGKTEIASVIYERYRHQFEADCFLGDVGEMYLKKGLTWLQQALIHKLLGKNIPITSEREGAIIIKNGLRWKKVLVILDDVSHLSQLELIVGGTEWFGRGSRILITTRDKHIIIAHVKEDKVYEVQLLSENDALELFYVHAFNRNSPERDFEELSREVVKYADGLPLALKVLGPSFCGRNKEQWRDIIDRLKKIPNDDILGKLKIGLDGLNRDEMRIFLDIASLYNYKSMDHVALILKSCGIHQSIGISRLIEKSLLSFSRYDYTFRMHSLIRKMGENMLREEYANSRIWLHEEVNDLFAGKLKTKKVESLWIPKGFDFEDDRVNHSKVFKRMKSLQVLILGETVWSDFLFLVMAETICSRSIITCLPSSLRWIEWPNYPSRLLPERFEPSHLVGLCLKGSRLVELWPISKRLSNLKHLDLSKSLGLRKTPSFGDMPNLERLILEGCKNLEEVHSSLGHCRMLTSLNLRGCSKLKKLPKFVSMESLETLNLRECTSLRKFPKICGNMQRLSELYVESPWIRSLPLMSLSGLSKLHLYYCEDLESIPDTIIQNLRYLDILGCNKLATLPNSLSESEQLEQLSIHRCSRLVELPISLRVQRKLVRLALDRCENLKKLPKSIQMESLGYLGIYNCPRLDTFPEINGDMRCLKHLTVNSTEIRELPSSIGNLSGLNTLNLEGCEDLASLPNSLCNLTNLQSLILYGCKKLENLPENIGDLQQLRLLDARGTAISQPPPSIIKLGKLWSFRFSHVVQLQHSSSFVLHQLSALSSLTHLYLNNLNMLDGLPEDLGSLHFLEYLNVSGSNISCLPNSINELLCLECLNVQFCKGLTELPGELPPNLRVLCADYHLALKSIRDLVFKCVNLEEISISWCGHEITECRTVTSNQVNVFKFLHHFLRRSIQNDFFRQRWIRFSISFPQGKIPEFFTYQFINQNRISVNLNPSWYTDKFMGFSVCYQVHGGEKDSKVTPTLVCRLSGLETLLGSEDPLCLYESPNDNPAPGMLFIYIPFQIFRDHFKPLGTKAKNPNDYCLFEVSVMSGKEGCWGIRLEYENKVRRWRRKQRVTQSPKLHPVPQKDNAVTTEIGCSMAFKQQEHSSCTSSSQAFVENNIATERGLHLYYENKDLEVDQAATVVQKEHESQNVELIGVCDKPLRKMDDAPRKRKKKRKMAGENENQRACMTLIGS	yes
A0A1S3ZB05	Nicotiana tabacum (Common tobacco)	Viridiplantae	A0A1S3ZB05	A0A2G2VJ86	MYLVKQQHNDQLSSKMSCVSSSMSSSSKVWKYDVFLSFRGEDTRKNFVSHLYNALEQRGIHAFKDDERLETGKSISVELLKAIEESRFAVVIFSKRYASSKWCLEELAHIIKCRNELDQIVLPIFYDVSPSVVRHQNPPFTKSFSKHEETYKDDKEKVQRWRDAFAEAGKLSGHDLKNYKDEVECINKVVDYILPKSLQVIPLSSGSLVGMEPQIGKIISLLDTESNDVRSIGLWGMSGIGKTEIASVIYERYRHQFEADCFLGDVGEMYLKKGLTWLQQALIHKLLGKNIPITSEREGAIIIKNGLRWKKVLVILDDVSHLSQLELIVGGTEWFGRGSRILITTRDKHIIIAHVKEDKVYEVQLLSENDALELFYVHAFNRNSPERDFEELSREVVKYADGLPLALKVLGPSFCGRNKEQWRDIIDRLKKIPNDDILGKLKIGLDGLNRDEMRIFLDIASLYNYKSMDHVALILKSCGIHQSIGISRLIEKSLLSFSRYDYTFRMHSLIRKMGENMLREEYANSRIWLHEEVNDLFAGKLKTKKVESLWIPKGFDFEDDRVNHSKVFKRMKSLQVLILGETVWSDFLFLVMAETICSRSIITCLPSSLRWIEWPNYPSRLLPERFEPSHLVGLCLKGSRLVELWPISKRLSNLKHLDLSKSLGLRKTPSFGDMPNLERLILEGCKNLEEVHSSLGHCRMLTSLNLRGCSKLKKLPKFVSMESLETLNLRECTSLRKFPKICGNMQRLSELYVESPWIRSLPLMSLSGLSKLHLYYCEDLESIPDTIIQNLRYLDILGCNKLATLPNSLSESEQLEQLSIHRCSRLVELPISLRVQRKLVRLALDRCENLKKLPKSIQMESLGYLGIYNCPRLDTFPEINGDMRCLKHLTVNSTEIRELPSSIGNLSGLNTLNLEGCEDLASLPNSLCNLTNLQSLILYGCKKLENLPENIGDLQQLRLLDARGTAISQPPPSIIKLGKLWSFRFSHVVQLQHSSSFVLHQLSALSSLTHLYLNNLNMLDGLPEDLGSLHFLEYLNVSGSNISCLPNSINELLCLECLNVQFCKGLTELPGELPPNLRVLCADYHLALKSIRDLVFKCVNLEEISISWCGHEITECRTVTSNQVNVFKFLHHFLRRSIQNDFFRQRWIRFSISFPQGKIPEFFTYQFINQNRISVNLNPSWYTDKFMGFSVCYQVHGGEKDSKVTPTLVCRLSGLETLLGSEDPLCLYESPNDNPAPGMLFIYIPFQIFRDHFKPLGTKAKNPNDYCLFEVSVMSGKEGCWGIRLEYENKVRRWRRKQRVTQSPKLHPVPQKDNAVTTEIGCSMAFKQQEHSSCTSSSQAFVENNIATERGLHLYYENKDLEVDQAATVVQKEHESQNVELIGVCDKPLRKMDDAPRKRKKKRKMAGENENQRACMTLIGS	yes
A0A2G2VHL8	Capsicum baccatum (Peruvian pepper)	Viridiplantae	A0A2G2VHL8	A0A2G2VJ86	MSHASSSKISKYDVFLSFRGKNTRRTFVSHLYNALDQRGIHTFKDDERLETGKPISGELLNAIEEARFVVVIFSRSYASSIWCLEELAHIIKCKNELEQIVIPVFYDVRPSDVCQQKNPFAKSFSKHEEKYIDDMEKVERWRNAFAVAGKLKGHHLQNYKDEGECIKKVVDEISSKSLHVISPFSDGLVGIQSQIEKVISLLDIESNVHVLSVGIWGMSGIGKTEIASAIYGEYFHKFDAGCFLDVGAMYQKKGITWLQQALIRELLGIKKTITSEHVGATFISNRLRQKKVLIILDDINQRKQLEFLVGGPEWFGRGSRIILTARDKHLLISHAGDNVYEVQLLSDDEALELFSRHAFREKSPKKDFMDLSRQVVEYAGGLPLALKVLGSSFYGRDKKHWRHIIDLLKRIPHNDILGKLRLSFEGLDKDEKEIFLDIAFMDIACFGGYNFGLYVELVLRDASRGFQLIMDHLIEKSLLVTGINNRIVMHNIIREMAQNVILEEYANSRIWLPEEVRDLLRGKLMTEKVKSLCIPKDYDFEDELVNCSKIFMGMQSLRVLIIGLGTFSSACAITYLPSSLQFIEWGGYPSISLPESFEPSQLVVLRFYRSCLIELWPISKNLSNLKHLDLGDSLGLTKTPNFGDIPNLGMLVLEGCENLQEVHPSLGHCRMLTYLNLYGCVKLEELPKFVTMESLETLDLLKCTNLKRFPEICGDMRRLSKLYVGSPKIRSLPTSLSGLRDLMLRDCGVLRSIPDTTENLEYLYIKGCKTLATLPNSLFESQKLEYLHICLCSGLVELPISLGIQKKLRRLELIKCLNLKKIPSSIQMESLQLLKISNCPKLGTFPEINGDMRCLKKLTMESTRIRELPLSIGNLSGLTKIILEGCEYLVSLPNSLCNLMNLQRLFLRRCKKLENLPENIGDLHELKELDARETSIYQLPPSITNLGKLRDLRFSHVLQHVQHSSTFVFHQLSALSFLNHVHLGNLNILGGLPEDLGSLQSLKRLDVSRSNISCLPKSIKELLHLQHLNVQFCQDLNELPEELPPHLLILDADYHLALKSIRHLVTECRKMRKLLISWCGHEKSDCQNVSSEQVNVQKFLRHFLRTCIQCDFHQRASFLISFPKLRIPKLFDYQFVNQKEISIDLNPSWYTDKFMGFSMCYGPSEGNVSLVVTLACKSDPERKHSLNYDIHEYWFESPIMCCIYIPFESLWHAFGNKEGKNPNDYDLFEVSGVYKEEACWGIRLEYENKCRRWRRKLRAMQSRELFPVLQKNTESGFSMVLEPSLPSSSRASAEYHNIATDRGLYKGYEKKALEVDQAAMAVQKEHTSQNVELISVCGGPSRNMDNVSRKRKRKRNRKKKRKMARTDGTSCSHCTN	yes
A0A2G2VJ86	Capsicum baccatum (Peruvian pepper)	Viridiplantae	A0A2G2VJ86	A0A2G2VJ86	MSQASSSKTFKYDVFLSFRGEDTRRTFVSHLYNALEQKGIRTFKDDERLETGKSISGELLKAIEEARFAVVIFSRSYASSRWCLEELAHIIKCKNELEQIVIPVFYDVSPSDVRHQNPPFAKSFSKHEKKYRDDIEKVQRWRDAFAEAGKISGYHLQNFKDEAECIKKLVDDIFPKSLQVISPFPESLVGVQSQVEKVTSLLDIESNDVRSIGIWGMGGIGKTEIASVLYQRYRHRFEADCFLGDVGTLYQRNGLTWLAQVVIRKLLGEKMTLTSEHEGMIILKNMLRWKKVLFILDDVNHREQLEYLVGGKEWFGKGSRIILTARDRHLLISHVGDNVYEVQLLSEDEALELFSRHAFKEKTPKEDFMELSRQVVEYAGRLPLAIKVLGSSVYGRNKGQWRDIIDRLKEIPNDDILGKLKIGLDGLEKDEMRIFLDIASLYNNRPVYYVEQILKSCGIHMVGISRLIEKSLLSVTSLEYFNMHNLIREMGENVLREKYRNSRIWLPKEVHDLFTGKLKTKKVEKLRIPKGYRFEDDHVNYGKVFKKMESLQVLIFDNQTICSEGIITCLPSSLRWIEWPDYPSSSLPEGFDPSHLVGLCLHRSRLVELWPIRKKLSNLKHLDLRDSLKLTKTPNFGDMPILETLNLWHCENLVEVHPSIGHCKMLTSLIFYGCVKLKKLPKFVTMESLETLLLDKCISLEEFPEICGDMPRLSTLGVGSPWIRSLPPSLSALNSMKLRGGEVLQSIPDASRNLESLYIEGCNKLATLPNSVFESQQLEDLFIIRCSGLVEIPTSLGDQKKLYRLAILRCENLKKLPSYIQMESLQFISLCNCPKLDTFPEINGDMHCLTTLTLNSTGIRELPSSIGNLSGLFDLNLNGCEDLVSLPNSVCNLMNLEYLRLRGCKKLEKLPENIGDLRELEILDATETAISQPPTSITKLGKLTALRFSHVLQHVQHSSSFILHELSVSWCGHEESEYGTVSTSQVNVLKSLQQLIRTSIQCDFHQRDFFLISFPEVRSPELFHFQCINKHQISIDLNPSWYTDKFMGFTICHDCNTTRVRVVATLVCKSDPERKHSLKYVINCWFKSSVMCFIYIPFETLWHASGNKVGKSPNDYFLFEVSSNLRQEICWGIRLEYENKNKRWRRKQRATQGHKLFPVLPKDSAITTEIGCSRASAEYDIATYRE	yes
A0A2G2Y9Q0	Capsicum annuum (Capsicum pepper)	Viridiplantae	A0A2G2Y9Q0	A0A2G2VJ86	MSHASSSKDSKYGAFLSFRGPDTRRNFVSHLYTALEQRGVNVFKDDERLETGKSIPNELLKAIEESRFAVVIFSKRYASSRWCLEELEHIIKCRNELDQIVIPIFYDVSPSDVSHQNSPFAESFSQHEEKYKDDMEKVQRWREACKQAGKISGYHLQECKDEADCIQKVVDYILPNVISPVSESLVGTQIDKVISLLHMKSDDVCSIGIWGMSGIGKTEIASVIYERYRHQFEAYCFLGDVGEMYQRKGLTWLQKTLICKLLGKKIVVTSERDGTMIIKNELRWKKVLLILDNVDHLSQLDLIVGGTEWFGRGSRILITTRDKHLIITHVKEDKVYEVLLLSEIEALELFCMHAFKRKSPEIDFEELSSEVVKYADGLPLALKVLGSSVYGRNKEQCRDIIDRLKKIPNDDILGKLKIGLDGLNKDEMRIFLDIACLYNHRPSYEVEWIIKSCGIHLIGLSRLIEKSLLSIRNGYMFEMHSLISQMGQNVSREEYTNTKLWLAEEVHDLFTGKMKPKKVESLWIPKGYRFEDDNVNHNKVFKRMRSLQVLIVDKNICSESTVTCLPSSLRWIEWPYYQSSSLPEKFDPSHLVGLCLSRSRLVELWPMPKKLSNLKHLDLRESLGLTKTPEFGDMPNLETLDFCWCSNLEEVHPSLGHCRMLTYLSFYGCVKLKKLPKFVSMESLETLNLEQCTSLEEFPEICGDMWRLSELHVGSHWIRSLPPSLRGLRILELIGCELIESIPWDIQNLGYLKIEDCNKLATLPNSMFESQQLEGLCIRECSGLEELPIYLGVQKKLWRLEIEGCENLKKLPSSFQMESLEQLRISNSPKLDTFPEINGDMHRLKELTINSTGIRELPLSIGNLRGLESLDLNGCEDLVSLPNSLCNLKNLHSLYLQRCKKLEKLPENIGDLQELSKLDARETVISQPPPSITKLGKLWMLNISHVLQHVHQLSALSFLNEFDPTNRNILGELPEDLGSLQSLEYLHVSGSNISCLPKSIKELLHLQHLNVHFCHNLNELPGELPPNLKRLDADYHLALKSIRDLVIKCLKLCALAISWCGHEKSKCRTVSREQVDVKKLLQHFLKACIQCDFNQRAYFLISFPEVRILELFDYQFINQEMVSINLNLSWYTNKFKGFSILYCPNGLEVRLVARLVCKSDPESKHSLNYDVPKYWFDSPVMSCIYIPFETLWNAYGNKEGKNPNDYYLFEVFEVYAKELCRGIRLEYENKDRRWRRKQRATQSPKLFPVTRNDTAVTTESGCTMVLEPSLPSTSRASAECDIATDRGLYLGYERKPLEVDQAALEVQKEHKSQNVEMISVCGSPSRNMDDVSRKRKRKRKRNRKKKRRMARTDETNCSHCII	yes
A0A2G2YA65	Capsicum annuum (Capsicum pepper)	Viridiplantae	A0A2G2YA65	A0A2G2VJ86	MSHASSSKISKYDVFLSFRGKNTRRTFVSHLYNALDQRGIHTFKDDERLETGKPISGELLNAIEEARFVVVIFSRSYASSIWCLEELAHIIKCKNELEKIVIPVFYDVSPSDVRHQKTPFAKSFSKHEEKYVDDMEKVERWRNAFAVAGKLKGHHLQNYKDEGECIKKVVDEISSKSLHVISPFSDGLVGIQSQIEKVISLLDIESNVHVVSVGVWGMSGIGKTEIASAIYGEYFHKFDAGCFLDVGAMYQKKGITWLQQALIRELLGIKKTITSEHVGATFISNRLRQKKVLIILDDVNQRKQLEFLVGGPEWFGRGSRIILTARDKHLLISHAGDNVYEVQLLSDDEALELFSRHAFREKSPKKDFMDLSRQVVEYAGGLPLALKVLGSSFYGRDKKHWRHIIDRLKRIPHNDILGKLRLSFEGLDKDEKEIFLDIAFMDIACFGGYNFGLYVELVLRDVSRGFQLIMDHLIEKSLLVTGINNRIVMHNIIREMAQNVILEEYAYSRIWLPEEVRGLLRGKLMTEKVKSLCIPKDYDFEDELVNCSKIFMGMQSLQVLIIGLGTFSSACAITYLPSSLQFIEWGGYPSISLPESFEPSQLVVLRFYRSCLVELWPISKNLSNLKHLDLGDSLGLTKTPNFGDIPNLGMLVLEGCENLQEVHPSLGHCRMLTYLNLYGCVKLEKLPKFVTMESLETLDLLKCTNLKRFPEICGDMRRLSKLYVGSPKIRSLPTSLSGLRDLMLRDCGVLRSIPDATENLEYLYIKGCKTLATLPNSLFESQQLEYLHICLCSGLVELPISLGIQKKLRRLELIKCLNLKKIPSSIQMESLQLLKISNCPKLGTFPEINGDMHCLKKLTMESTRIRELPLSIGNLSGLTKIILEGCEYLVSLPNSLCNLMNLQRLFLRRCKKLENLPENIGDLHELKELDARETAIYQLPPSITKLGKLRDLRFSHVLQHVQHSSTFVFHQLSALSFLNHVHLGNLNILGGLPEDLGSLQSLKRLDVSRSNISCLPKSIKELLHLQHLNVQFCQDLNELPEELPPHLLILDADYHLALKSIRHLVTECRKMRKLIISWCGHEKSECQNVSSEQVNVQKFLRHFLRTCIQCDFHQRASFLISFPKLRIPKLFDYQFINQKAISIDLNPSWYTDKFMGFSMCYGPSEGNVSLVVTLACKSDPERKHSLNYDIHEYWFESPIMCCIYIPFESLWHAFGNKEGKNPNDYYLFEVSGVYKEEACWGIRLEYENKCRRWRRKLRAAQSRELFPVLQKNTESGFSMVLEPSLPSSSRASAEHNIATDRGLYKGYEKKALEVDQAAMAVQKEHTSQNVELICVCGSPSRNMDNVSRKRKRKRNRKKKRKMARTDGTSCSHCTN	yes
A0A2G2VJ89	Capsicum baccatum (Peruvian pepper)	Viridiplantae	A0A2G2YAJ3	A0A2G2VJ86	MSQASSSKTFKYDVFLSFRGEDTRRTFVSHLYNALEQKGIRTFKDDERLETGKSISGELLKAIEEARFAVVIFSRSYASSRWCLEELSHIIKCKNELEQIVIPVFYDVSPSDVRHQNPPFAKSFSKHEKKYRDDIEKVQRWRDAFAEAGKISGYHLQNFKDEAECIKKLVDDIFPKSLQVISPFPESLVGMQSQVEKVTSLLDMESNDVRSIGIWGMGGIGKTEIASVLYQRYRHRFEADCFLGDVGTLYQRNGLTWLAQVVIRKLLGEKMTLTSEHEGMIILKNMLRWKKVLFILDDVNHREQLEYLVGGKEWFGKGSRIILTARDRHLLISHVGDNVYEVQLLSEDEALELFSRHAFREKTPKEDFMELSRQVVEYAGGLPLALKVLGSSVYGRNKGLWRDIIDRLKEIPNDDILGKLKIGLDGLKKDEMRIFLDIASLYNDRPVYYVEQILKSCGIHMVGISRLIEKSLLSISSYFCHFKMHNLIREMGENVLREEYKNSRIWLPKEVHDLFAGKLKTKKVESLRIPKGYRFEDDHVNHSKIFKKMERLQVLILDNQTICSESIITCLPSSLRWIEWPDYPSSSLPEGFDPSHLVGLCLYRSRLVELWPIRKKLSNLQHLDLRDSLELTRTPNFGDMPVLETLNLWHCENLEEVHPSIGHCRMLTSLNLYGCVKLKKLPKFVTMESLETLLLDECTSLEEFPEICGDMLRLSKLGVGSPWIRSLPPSLSALNFMKLRGGEVLQSIPEAIRNLESLYIEGCNKLTTLPNSIFESQQLEDLSIVRCSGLVEIPTSLGVQKKLNRLAIYRCENLKKLPSYIQMESLQLIDLNNCPKLDTFPEINGAMPCLKRLTLNSTGIRELPSSIGNLSGLYDINLNGCEDLVSLPNSLCNLMNLQFLCLRGCKKLEKLPDNIGDMQELEILYATETAISQPPTSIAKLGKLTALRFSHVFQHSSSFILRELSGLSSLTDLHLSNLNILGGLPEELGSLLFLDELNLSGSNISCLPKSIKQLLQLQRLDVQFCQNLKELPGEQLPPNLTDLYLDYHLFLKSIRDLVTKCLKLHVLSVSRCGHEESECGTVSTSQVNVLKSLQQLIRTCFQCDFHHREYVLISFPEVRSPELFNYQFINKHQISIDLNPSWYTNKFMGFTICYGCNTTRVSVVATLVCKSDPERKHSLKYVIKCWFKSSVMCFIYIPFETLWHASGNKVGKNPNDYFLFEVSSNLRQEICWRIRLEYENKNKRWRRKQRAMQGPKLFPVLPKDSAVTTEIGFSRASAEYDIATDREEHKSHNIELIRVCGSPSRKMDDVPRKRKRKRNRKKKRKVAAATDEQFA	yes
A0A2G2YAJ3	Capsicum annuum (Capsicum pepper)	Viridiplantae	A0A2G2YAJ3	A0A2G2VJ86	MSQASSSKTFKYDVFLSFRGEDTRRTFVSHLYNALEQKGIRTFKDDERLETGKSISGELLKAIEEARFAVVIFSRSYASSRWCLEELSHIIKCKNELEQIVIPVFYDVSPSDVRHQNPPFAKSFSKHEKKYRDDIEKVQRWMDAFSEAGKISGYHLQNFKDEAECIKKLVDDIFPKSLQVISPFPESLVGMQSQVEKVTSLLDMESNDVRSIGIWGMGGIGKTELASVLYQRYRQRFEADCFLGDVGTLYQRNGLTWLAQVVIRKLLGEKMTLTSEHEGMIILKNMLRWKKVLFILDDVNHREQLEYLVGGKEWFGKGSRIILTARDRHLLISHVGDNVYEVQLLSEDEALELFSRHAFREKTPKEDFMELSRQVVEYAGGLPLALKVLGSSVYGRNKGLWRDIIDRLKEIPNDDILGKLKIGLDGVKKDEMRIFLDIASLYNDKPVYYVEQILKSCGIHMVGISRLIEKSLLSISSYFCNFKMHNLIREMGENVLREEYKNSRIWLPKEVHDLFAGKLKTKKVESLRIPKGYRFEDDHVNYSKVFKKMERLQVLILDNQTICSESIITCLPSSLRWIEWPDYPSSSLPEGFDPSHLVGLCLYRSRLVELWPIRKKLSNLQHLDLRDSLELTRTPNFGDMPVLETLNLWHCENLEEVHPSIGHCRMLTSLNLYGCVKLKKLPKFVTMESLETLLLDECICLEEFPEICGDMPCLSKLGVGSPWIRSLPPSLSALNFMKLRGGEVLQSIPEAIRNLESLYIEGCNKLTTLPNSIFESQQLEDLSIIRCSGLVEIPTSLGVQKNLNRLAIYRCENLKKLPSYIQMESLQLIDLNNCPKLDTFPEINGAMHCLKKLTLNSTGIRELPSSIGNLSGLYDLNLNGCEDLVSLPNSLCNLMNLQFLCLRGCKKLEKLPENIGDMQELEILYATETAISQPPTSIAKLGKLTALRFSHVFQHSSSFILHELSGLSSLTDLHLSNLNILGGLPEELGSLLFLDELNLSGSNISCLPKSIKQLLQLQRLDVQFCQNLKELPGEQLPPNLTDLYLDYHLFMKSIRDLVTKCLKLHVLSVSRCGHEESECGTVSTSQVNVLKSLQQLIRTCFQCDFHHREYVLISFPEVRSPELFNYQFINKHQISIDLNPSWYTDKFMGFTICYGCNTTRVSLVATLVCKSDPERKHSLKYVIKCWFKSSVMCFIYIPSETLWHASGNKVGKNPNDYFLFEVSSNLRQEICWGIRLEYENKNKRWKRKQRAMQGLKLFPVLPKDSAVTTEIDFSRASAEYDIATDREEHKSHNIELIRVCGSPSRKMDDVPRKRKRKRNRKKKRKVAAATDEQFA	yes
A0A3Q7JEW8	Solanum lycopersicum (Tomato) (Lycopersicon esculentum)	Viridiplantae	A0A3Q7JEW8	A0A2G2VJ86	MSHASSSKVCKYDIFLSFGGEDTRRTFVSHLYNALEQRGIHAFKDDERLEAGQSISAELLRAIEDARFAVVVFSKSYASSRWCLEELAHIIKCKNELEQNVIPVFYDVSPADVRHQNSPFADSFFQHEVKYKDDMEKVQRWRGAFAEAGNISGYHLLNFKDEAECVKKLVDDIFPKSLQIISPFPESLVGMRSQVEEVIELLSMESNDARSIGISGMGGIGKSELARVLYERYRHLFEADCFLGDVGELHQKNGQAWLAQVVIRKLLGEKMSVTSEHEGMIILKNRLRWKKVLFILDDVNHREQLEFLVGGTEDKNLLISHVGDNVYEVQLLSEVEALELFSRHAFREKTPKEDFIELSREVVKHAGGLPLALKLLGSSFYRRDKKHWRHIIDRLKRIPHKDILGKLRLSFDGLDKDEKELFLDITFLNIAFLDMDYWARSDFDLYLELLQRDPNRGFLIDYLMEKSLLSITLNNRIVMHNMIREMGENVIREEYANSRIWLPEEICDLFDGKLITEKVESLHIPKYSYFEENLVDYSNIFKVMQSLQILIIGDGTFSSNCAITYLPSSLRFIDWTGYPSISLPESFEPSQLVMLRLRESCLVEVLPISKKLSNLKHLDLTDCYELRKTPNFGDMPNLVKLNLHRCENLEEVHPSLGHCRMLTSLTLSYCYKLKKLPKFVCMESLERLYLIKCTSLQEFPEICGDMQCLSKLFLESPWIRSLSPSLSGLRKLKLADCEILESIPDTIRNLSDLIISGCNKLTTLPDSLFESQQLEHLYIHRCSGLVKLPSSLGVQKNLYELEMDRCENLQKFSSSIRIESLTRLKISNSPKLDTFPEIKGDMHCLKFLTLTSTAIREVPSSIGNLSGLIYLNLSGCEDLVSLPDNLCNLVNLRSLNLRGCKRLEKLPENVGDLQELYIHDTSETAISQPHDRNILGGQLGSLRELDVSGSNISCSPKSLKGHFLLQYLEVHYCENLNELPRELPPNLTWLYADYHLALKSIRDLVMNCLKLCRLGISNCGTVSSEQVNVFLQHFHKTCIQCNFHLRDYFLIVFPGVRIPELFDYNRFIYQQDMSIDLDPSWYTDKFIGFSICYGPIRNHTELRVTLVCKSGPERKYSLGYNNFLGENLESDDPFICFAYIPFETLWNNGEGNKEGKNPNDYYMLELELEFTDEVGWGIRLEYEKEAMSNTSHPNKKRKQ	yes
A0A5C1D9R0	Solanum stoloniferum	Viridiplantae	A0A5C1D9R0	A0A2G2VJ86	MSHASSSKVCKYDIFLSFRGEDTRRNFVSHLYNALEQRGLHAFKDDERLEAGKSISAELLKAIEEARFAVVIFSKSYASSRWCLEELAHIIKCKKELEQIVIPVFYDVSPSDVRHQNPPFAVSFSQHEEKCKDDMEKVQRWRGAFAEAGKISGYHLLNFKDEAKCVKKLVDDIFPKSLQIISPFPESLVGMKSQVEKVTSLLDMESNDVRSIGIWGMGGIGKTEIANVLHQRYRHQFDADCFLGDVGKLHQKNGLTWLQQVVICKLLGEKLTLTSEHEGMNILKNMLRWKKVLFTIDDVNHQEQLEFLVGEPEWFGRGSRIILTARDKHLLISHVGDNVYEVQLLSENEALELFSRHAFRERSPKEDFMELSRQVVKHAGGLPLALKVLGSSFYGRDKKHWRHIIDRLKRIPHKDILGKLRLSFDGLDKDEKELFLDIVFLEIACLSGYDFNIYVEQVQRYVSRGLLIYYLIEKSLLSIDWSNSIVIHNMIREMGENVIREEYANSRIWLPEEICDLFKGKLITEKVESLCIPKEYYFEDDLVNYSNIFKRMQSLKTLIVGDGTFSTNCTITYLPSSLRFIDWKGYPSISLPESFEPSQLVVLCLYKSRLVELWPISKKLSNLKHLDLMDSCELRKTPNFGDMPNLETLILHGCVNLEEVHPSLGQCRVLTYLSLEGCRKLKKLPKFVCVESLETLNLLECTSLQEFPEICGDMHRLSTLDVGSPWIRSLPPSLSGLRYLQLTECAVLESIPDAIQNLRYLSILDCNKLATLPNSLFESQQLEYLLIHRCSGLVKLPLSLGVQKILRWLSIDGCENLKKLPSSIQMKSLQSLWISDSPKLDTFPEINGDMHYLEILSLKSTGIREVPSSIGNLSGLTDLSLTGCEDLLSLPDSLCNLMKLRSLYLDGCKKLEKLPENIGDLQDLHKLDASDTAISQPPSSITKLGKLWKLRFSHEKQLQYSSSFVLNQVSGLSSLTSLDLNNHNILSGLPEDLGSLQSLEKLSLSGSNISCLPKSFKGLLHLQHLNVQFCQNLNKLPGELPPNLKELCVDYHLALMSIRDLVIHYPKLCRLGISDCGAVSSEQVNVFLQYFIRTCIQFDFLQRDYFLIFFPDQVRISELFDYDRFTNQKEMSIDLNPSWYTDKFMGFWISYGLTTLNYTRLEATLVCKSDPERKYSLKYNYFGQLCIESPSICCFYIPFETLWNASGNKEGKNPNDYYMLEVSNRYSLEKERCWGIRLEYEKEEAMSDTGRPKKKRKQ	yes
A0A5C1DA61	Solanum stoloniferum	Viridiplantae	A0A5C1DA61	A0A2G2VJ86	MSHASSSKVCKYDIFLSFRGEDTRRNFVSHLYNALEQRGLHAFKDDERLEAGKSISAELLKAIEEARFAVVIFSKSYASSRWCLEELAHIIKCKKELEQIVIPVFYDVSPSDVRHQNPPFAVSFSQHEEKCKDDMEKVQRWRGAFAEAGKISGYHLLNFKDEAKCVKKLVDDIFPKSLQIISPFPESLVGMKSQVEKVTSLLDMESNDVRSIGIWGMGGIGKTEIANVLHQRYRHQFDADCFLGDVGKLHQKNGLTWLQQVVICKLLGEKLTLTSEHEGMNILKNMLRWKKVLFTIDDVNHQEQLEFLVGEPEWFGRGSRIILTARDKHLLISHVGDNVYEVQLLSENEALELFSRHAFRERSPKEDFMELSRQVVKHAGGLPLALKVLGSSFYGRDKKHWRHIIDRLKRIPHKDILGKLRLSFDGLDKDEKELFLDIVFLEIACLSGYDFNIYVEQVQRYVSRGLLIYYLIEKSLLSIDWSNSIVIHNMIREMGENVIREEYANSRIWLPEEICDLFKGKLITEKVESLCIPKEYYFEDDLVNYSNIFKRMQSLKTLIVGDGTFSTNCTITYLPSSLRFIDWKGYPSISLPESFEPSQLVVLCLYKSRLVELWPISKKLSNLKHLDLMDSCELRKTPNFGDMPNLETLILHGCVNLEEVHPSLGQCRVLTYLSLEGCRKLKKLPKFVCVESLETLNLLECTSLQEFPEICGDMHRLSTLDVGSPWIRSLPPSLSGLRYLQLTECAVLESIPDAIQNLRYLSILDCNKLATLPNSLFESQQLEYLLIHRCSGLVKLPLSLGVQKILRWLSIDGCENLKKLPSSIQMKSLQSLWISDSPKLDTFPEINGDMHYLEILSLKSTGIREVPSSIGNLSGLTDLSLTGCEDLLSLPDSLCNLMKLRSLYLDGCKKLEKLPENIGDLQDLHKLDASDTAISQPPSSITKLGKLWKLRFSHEKQLQYSSSFVLNQVSGLSSLTSLDLNNHNILSGLPEDLGSLQSLEKLSLSGSNISCLPKSFKGLLHLQHLNVQFCQNLNKLPGELPPNLKELCVDYHLALMSIRDLVIHYPKLCRLGISDCGAVSSEQVNVFLQYFIRTCIQVFILYMKC	yes
A0A9J5W0X5	Solanum commersonii (Commerson's wild potato) (Commerson's nightshade)	Viridiplantae	A0A9J5W0X5	A0A2G2VJ86	MSYASVGMSSCTKDCKYDVFLSFRGEDTCKTFVSHLYDALHRKGIHVFKDDERLETGKSISDELLKAIEQSRIAIVIFSKSYASSTWCLKELAHIIKCRNELDQNVIPIFYDVSPSDVRLQNPPFAEAFSQHGEEFKDDAEKIKNWKDAFVIAGKIAGHDLKSYKDEADCIKKLIDDIFHKSLQGILHFPENLVGMKSQIEEVISLLDLESNDVCFIGIWGMGGIGKTEIASFLHQRLRHQFEADCFLGDVGTLYQKNGLTWLEQVVISKLLREKMTLTSKHEGMDIIKSMLHRKKVLFILDNVNHQEQLECLVGRAEWFGSGSRVILTARDKHLLISHIGDNVYEVQLLPENEALELFSRHAFREKSPKKGFMELSRQVVEYAGGLPLALKVLGSSFYKRDKEQWRDKIDRLKKIPHNDILGKLRISFDGLDKEEKRMFLDIACLYNHESRDYVERVFKSCGIHLIGIDYLVEKTLLSFDRYPRILMHNMITKMGENVAREEYANNRIWLPEEVRDLFAGKMKVEKVESMRTSEYQYFKDEVFKKMQSLQVLKIDKKYGLVNHSTITYLPSSLRWIDWENYRSSSLPENFEPLDLVGLSLVAGSLVKLWPISKKLSNLKYLDLSDNLGLTKTPNFGDIPNLETLILKWCKYLEEVHPSLGHCRMLTILHLKGCGKLKQLPKFVSMESLETLNLGECTSLEKFPKICGDMQSLSKLYVGSPWIRSLPLSLCGLSYLNLKDCIDLECIPNTIQNLESLWISGCNTIATLPNSLFESKKLEKLVIAHCSRLAELPISLGAHKKLLRLDLLGCENLKKLPNSIQMESLVDLHILNCPKLDTFSEINGDMYSLSELSLQSTRITELPSSIGNLSALKLLSLVGCEHLASLPKSLCNLNNLQWLHLRGCNILENLPENIGDLQELEELDARETAISQLPLSTTKLGKLNTLKFSHKHSSSFVLHQVSGLSSLTRLHLSNCNILGGLPEDLGSLHSLEYLVVKGNNISCLPKSIKKLLCLKYLNVQFCKSLNELPRELPPNLELLYADYRLALKSIRDLLINCFKLNLILTSWCGHEKSRCGTISTNQVNVLKCVQHFLRACIQCHFHQRTYFCISFPEGRIPESFGYQFINQSRISINLNPSWYTDKFMGFSICCYSNGWKAGVEATLICISDPERKHSLKCDIDHHRLNSLAPSVIFFYIPFKTWWLASDNKLGKSPLDYCLFEVCTMSRRKAYWGVRLEYENKVRRWRRKHLAMQSSKLFEVPQKDNAMMTEIGFSVRRYCGAITQTSKPPGARSYATSNRSVPKEDLLREGLQLELMPKHVAIIPDGNRRWTKERGLSPEKGHEAGKKVLGDLCRYCSKWGVKVLSAYVFSTENWSRPKPAEVTFLMMSYFERLIEEFMRFGMKMSIIGDRSNLPNSLKEMLKLPVDSGNHKGQHRASFCGST	yes
A0A9J5WDP2	Solanum commersonii (Commerson's wild potato) (Commerson's nightshade)	Viridiplantae	A0A9J5WDP2	A0A2G2VJ86	MSHASSSKICKYDIFLSFRGEDMRRTFVSHLYKPLEQRGIRTFKDDERLETGKSISDELLKAIQEARFAVVIFSKSYASSRWCLEELAHIIKCKKELEQIVIPVFYDVSPSDVRHQNPPIAGSFSQHEVKYKDDMEKVQRWRDAFVEAGKISGYHLLNFKDEAECIKKLVDNIFPKSLQIISPFPESLVGMKYQVEKVSSLLDMESNDVRSIGIWGMGGIGKTEIANALHQRYRHQFEADCFLGDVGKLHQKNGLTWLQQVVIFKLLGEKLTLTSEHEGMNILKKMLCQKKVLFVLDDVNHREQLEFLFGGTKWFGMGSRIILTARDKHLLIRHVGNVYEVQLLSEDEALELFSRHAFGERSPKEDFMELSRQVVKHAGGLPLALKVLGSSFYRRDKKHWRHIIDRLKRILPKDILGKLRLSFDSLDKDEKELFIDIAFLDIACVTRYNFHLCVEQVQRDASRGFLIDYLIEKSLLSIDLNNSIVMHNMIREMGENVIREEYANSRIWLPEEVCDLFTGKLITEKVESLCIPDDYYFKDDLVDYSNIFKRMQSLKILIVGNGTFSSNCAITYLPSSLRFIDWWWYPSISLPESFEPLQLVVLCLCESRLVELWPISKKFSNLKHLDLSKSLGLTKPPNFGDMPNLETLNLEGCVNLEEVHPSLGHCRMLTYLSLYGCRKLKKLPKFVCMDSLEDLNLSECTRLEEFPEICGDMRRLSILYLGSPWIRSLPPSLSGLRVLRLADCEILECIPDTIRNLSDLSISDCNKLATLPNNLFESQQLKYLEIHRCSGLVKLPMSLGVQKKLYRLTIERCENLKKLPSSIHMESLQYLSISNSPKLDTFPEIKGDMHCLKFLTLKSTGIREVPSSIGNLSGLESLNLEGCEDLVSLPDSLCNLMNFQQLLLYRCKKLEKLPENMGDLQELYVLEASKTAVYQPPPSITKLGKLKNLGLSGLLEDLGSLHSLESLSLSGSNISCLPKSLKGLLHLQHLDIRFCENLNELPSGELPPNLEELFADYHLALKSIRDLVINSLKLYRLAISNCGAVSSEQVNVFLQHFLTTCIQCDFHQRDYFVISFRDQVRIPELFDYDQFIKQKEISIDLNPSWYTDKFMGVWICYCPSGIGNLGSKATLVCKSDPERKYSLEYDMHGYFLFDDPSIYCVYIPFETLWNASGNKEGKNPNDYYMLELSGKEVCCWGIRLVYEEEAMSDSERCENLKKLPSSIQMESLI	yes
A0A9J5WDQ7	Solanum commersonii (Commerson's wild potato) (Commerson's nightshade)	Viridiplantae	A0A9J5WDQ7	A0A2G2VJ86	MSHASSSKVCKYDIFLSFRGEDTRRTFVSHLYKALEQRGIHAFKDDERLEAGKSISAELLKAIEESRFAVVIFSKSYATSRWCLEELAHIINCKKELEQIVIPVFYDVSPSDVRRQNPPFADSFSQHKDDMEKVQRWKDAFVEAGKTSGYHLLNFKDEAECVKKLVDDIFAKSRQIVSPFSESLVGMKSQVEKVTSLLDMESNDVRSIGIWGMGGIGKTEIANALHQRYRQLFEADCFLGDVGELHQKNGLTWLQQVVIFKLLGEKLTLTSEHEGIDILKNNLRWKTVLFILDDVNHREQLEFLVGVPEWFGMGSRIILTARDKHLLNSHVGDNVYEVQLLSEVEALELFSRHAFGERSPKEDFMELSRQVVKHAGGLPLALKVLGSLFNRRDKKHWKPIIDRLKRIPHKDILGKLRLSFDGLDKDEKELFLDIAFLDIACLTRDKFNLCMELVRRDASRGFLIECLNDKSLLSINTSNNIVMHNMIREMGEDVIREKYANSRIWLPEEVCDLFKGKLITEKVENLCIPKDYYFEDDFVNYSNIFKRMQSLKILIVGGGSFSSNCAITYLPSSLRFIDWLGFPSFSLPESFEPSQLVVLYLRGSRLVELWPISKKLSNLKHLDLSESYELTKTPNFGDMPILETLDLEGCVNLEEVHPSLGHCRMLTYLNLSYCRKLKKLPKFVCMDSLETLNLSKCTSLEEFPEICGDMRHLSILSLESPWIRSLPPSLSGLRELHLAGCEILESIPETIRNLSDLSILGCNKLATLPNSLFESQKLEKLMIHRCSGLVKLPISLGVQKNLRLFEIARCENLKKLPSSIHMESLQYLSITNSPKLDTFPEIKGDMHYLNFLNLNSIGIREVPSSIGNLRDLQSLHLECCEDLVSLPDSIFNLMNLQRLSLTHCKKLEKLPENICYLQELVRLEDLGSLHSLKNLWLRGSNISCLPKSFKGLLNLQYLDVHFCQNLNELPSGELHPNLTVLCADYHLALKSIRDLVINCLKLNRLGISNCGAVSSEQVNVFVQHFLRTCIQCDFHQRDYFFISFPRVRIPKLFDYNRFMYQKEISIDLNPSWYTDKFMGFWICYGPAGRDTRLEATLVCKSDPERKYSLKYNFIKRLFPAFDVICCFYIPFETLWNGEGNKEGKNPNAYYMLELSGKEECCWGIRLVYEEEAMSDSGHRKRKRGSNE	yes
A0A9J5WEV0	Solanum commersonii (Commerson's wild potato) (Commerson's nightshade)	Viridiplantae	A0A9J5WEV0	A0A2G2VJ86	MISNYPKLDKFPQINGDMHCLRQLSLNSTGIREVPSSIGNLSGLTELNLTVCKYDIFLSFRGEDTRRTFVSHLYTALEQRGIHTFKDDERLEAGKSISAELLKAIEEARFAVVIFSKSYASSRWCLEELAHIIKCKKELEQIVIPVFYDVSPSDVRHQNPPFTDSFSQHEVKYKGDMEKVQRWRGAFVEAGKISGYHLLNFKDEAECVKKLVDDIFPKSLQIISPFPESLVGMKSQVEKATLILNMKSNDVRSIAICGMGGIGKTEIANVLHQRYRHLFEADCFLGDVGELHQKNGLTWLQQVVICKLLGKEMPLTSKHEGMNILKKMLCQKKVLFILDDVNHREQLEFLVGGPEWFGMGSRIILTARDKHLLISHVGDNVYEVQLLSEDEALELFSRHAFREKTPKKDFMELSRQVVEHAGGLPLALKVLGSSFYGRDKKHWRHIIDRLKRIPHKDILGKLRLSFDGLDKDEKELFLDIAFLDIACLTRDNFNLCVELVRRDASRGFLIECLNDKSLLSINISNNIVMHNMIREMGENVIREEYANSRIWLPEEVCDLFKGKLITEKVENLCIPKDYYFEDDFVNYSNIFKRMQSLKILIVGVGSFSSNCAITYLPSSLRFIDWPGFPSFSLPESFEPSQLVVLCLRKSWLAELWPISKKLSNLKHLDLSESLELTKTPNFGDMPILEKLSLEGCVNLKEVHPSLGHCRMLIYLSLYGCRKLKKLPKFVCMGSLGTLDLFGCTKLEEFPEICGDMRHLSILNLESPWIRSLPPSLSGLRDLQLTGCEVLESIPETIRNLRYLIISGCNKLATLPNSLFESQLLEYLDIDQCFGLVKLPISLGVQKKLCWLKIGRCENLKNLPSSIQMESLQQLMISNCLKLDTFPQINGDMRCLRGLTLNSTGIREVPSSIGNLSSLESLNLEGCEDLVSLPDCLCNLMNLQYLSLYRCKKLEKLPENMGDLQELYMLDAGETVIYQPPPSITKLGKLKILCLSGLPHEDLGSLHSLKNLCLSGSNISCLPKSFKGLLHLQHLNVQFCQNLNKLPGELPPNLKELFADYHLALKSISDLVINCLKLLRLIISDYGAVSSEQVNVFLQHFLRICIQCDFFHQRDSFVISFPGVRIPELFDYNRFINLKEISIDLNPSWYTDKFMRFWISIGPTRLDARLEATLVCKSDPERKYSLEYDMDGYFLLDDPFIYCWYIPFETLLNASIFYV	yes
A0A9J5WF31	Solanum commersonii (Commerson's wild potato) (Commerson's nightshade)	Viridiplantae	A0A9J5WF31	A0A2G2VJ86	MSHASSSKICKYDIFLSFRGEDMRRTFVSHLYKPLEQRGIRTFKDDERLETGKSISDELLKAIQEARFAVVIFSKSYASSRWCLEELAHIIKCKKELEQIVIPVFYDVSPSDVRHQNPPIAGSFSQHEVKYKDDMEKVQRWRDAFVEAGKISGYHLLNFKDEAECIKKLVDNIFPKSLQIISPFPESLVGMKYQVEKVSSLLDMESNDVRSIEIANALHQRYRHQFEADCFLGDVGKLHQKNGLTWLQQVVIFKLLGEKLTLTSEHEGMNILKKMLCQKKVLFVLDDVNHREQLEFLFGGTKWFGMGSRIILTARDKHLLIRHVGNVYEVQLLSEDEALELFSRHAFGERSPKEDFMELSRQVVKHAGGLPLALKVLGSSFYRRDKKHWRHIIDRLKRILPKDILGKLRLSFDSLDKDEKELFIDIAFLDIACVTRYNFHLCVEQVQRDASRGFLIDYLIEKSLLSIDLNNSIVMHNMIREMGENVIREEYANSRIWLPEEVCDLFTGKLITEKVESLCIPDDYYFKDDLVDYSNIFKRMQSLKILIVGNGTFSSNCAITYLPSSLRFIDWWWYPSISLPESFEPLQLVVLCLCESRLVELWPISKKFSNLKHLDLSKSLGLTKPPNFGDMPNLETLNLEGCVNLEEVHPSLGHCRMLTYLSLYGCRKLKKLPKFVCMDSLEDLNLSECTSVAHWLIVKFLNVFHTIRNLSDLSISDCNKLATLPNNLFESQQLKYLEIHRCSGLVKLPMSLGVQKKLYRLTIERCENLKKLPSSIHMESLQYLSISNSPKLDTFPEIKGDMHCLKFLTLKSTGIREVQKLEKLPENMGDLQELYVLEASKLQIFALFGKLEFKWKQYFLFTKSLKGLLHLQHLDIRFCENLNELPSGELPPNLEELFADYHLALKSIRDLVINSLKLYRLAISNCGAVSSEQVNVFLQHFLTTCIQCDFHQRDYFVISFRDQVRIPELFDYDQFIKQKEISIDLNPSWYTDKFMGFWICYCPSGIGNLGSKTTLVCKSDPERKYSLEYDMHGYFLFDDPSIYCIYIPFETLWNASGNKEGKNPNDYYMLELSGKEVCCWGIRLVYEEEAMSDSGHRKGKRRSNEY	yes
K4CFH6	Solanum lycopersicum (Tomato) (Lycopersicon esculentum)	Viridiplantae	K4CFH6	A0A2G2VJ86	MSHASSSKVCKYDIFLSFGGEDTRRTFVSHLYNALEQRGIHAFKDDERLEAGQSIFAELLKAIEDARFAVVIFSKSYASSRWCLEELVHIIKCKNELEQAVIPVFYDVSPADVRHQNSPSVDSFFQHEVKYKDDMEKVQRWRGAFAEAGNISDEAECVKKLVDDIFPKSLQIISPFRESLVGMRSQLEKVIELLSMESNEARSIGISGMGGIGKSRLAHVLYERYRHLFEADCFLGDVGELHLKNGLAWLAQVVIHKLLGEKMSVTSEHEGMIILKNRLRWKKVLFILDDVNHREQLEFLVGGTEWFGMGSRIILTSRDKHLLISHVGDNVYEVQLLSEDEALELFSTHAFREKSPKEDFMKLSREVVEHACGLPLALKVLGSSFYRRDKKHWRHIIDRLKRIPHKDILGKLRLSFDGLEKDEKELFLDITFLNFAFLDMEYLARPDFDLYVELLRRDPNRGFLIDYLIEKSLLSIDLNNGIVMHNMIREMGENVIREEYANSRIWLPEEICDLFDGKLITEKVESLLIPEYYYFEENLVDYSNTFKRMQSLQILIILTYSLHCPITYLPSSLRFIDWIAYPSISLPESFEQSQLVMLRLPESCLVELLPISKKLSNLKHLDLSNCYELTKSPNFCDMPVLETLNLQGCENLEEVHPSLGHCRMLTYLILSYCDKLKKLPKFVCMNSLKHLDLSNCTRSSWIRSLSPSLSGLRELKLDDCEILESIPDTIRNLSDLSISGCNKLTTLPDSLFESQQLEYLYIHRCSGLVKLPSSLGVQKNLGSLEMDRCENLQKFPSSIWMESLQRLKIFNLPKLDTFPEIKGDMHCLEALTLTSTGIREVPSSIGNLSGLTSLNLSGCEDLVSLPDNLCNLMNLRKLNLRGCKSLEKLPENIGDLHQVSVLSLPKLHLITPYRLGGLPEELRGLHFLNGLDVSGSNISCLPKSFKGLFPLRKLNEQFCENLNELPSGELPQI	yes
M0ZV73	Solanum tuberosum (Potato)	Viridiplantae	M0ZV73	A0A2G2VJ86	MSYASVGMSSCTKDCKYDVFLSFRGEDTRKTFVSHLYDALHRKGIHVFKDDERLETGKSISDELLKAIEQSRIAIVIFSKSYASSTWCLKELAHIIKCRNELDQNVIPIFYDVSPSDVRLQNPPFAEAFSQHGEEFKDDAEKIKNWKDAFVVAGKIAGHDLKTYKDEADCIKKLIDDIFHKSLQGILHFPENLVGMKSQIEEVISLLDLESNDVCFIGIWGMGGIGKTEIASFLHRRLRHQFEADCFLGDVGTLYQKNGLTWLEQVVISKLLREKMTLTSKHEGMDIIKSMLHRKKVLFILDNVNHQEQLECLVGRAEWFGRGSRVILTARDKHLLISHIGDNVYEVQLLPENEALELFSRHAFREKSPKKGFMELSRQVVEYAGGLPLALKVLGSSFYKRDKEQWRDRIDRLKKIPHNDILGKLRISFDGLDKEEKRMFLDIACLYNHESRDYVERVFKSCGIHLIGIDYLVEKSLLSIDRYPRILMHNMIRKMGENVAREEYANNRIWLPEEVRDLFAGKMKVEKVESMRTSEYQYFKDEVFKKMQSLQVLKIDKKYGLVNHSTITYLPSSLRWIDWENYRSSSLPENFEPLDLVGLSLVAGSLVKLWPISKKLSNLKYLDLSDNLGLTKTPNFGDIPNLETLILKWCKNLEEVHPSLGHCRMLTILHLKGCGKLKKLPKFVSMESLETLNLGECTSLEKFPKICGDMRSLSKLYVGSPWIRSLPLSLCGLSYLNLKDCIDLECIPNTIQNLESLWISGCNTIATLPNSLFESEKLEKLVIAHCSRLAELPISLGAHKKLLRLDLLGCENLKKLPSSIQMESLVDLHILNCPKLDTFSEINGDMYSLSELSLQSTRITELPSSIGNLSALKLLSLVGCEHLASLPKSLCNLNNLRWLRLRGCNILENLPENIGDLQELEELDARETAISQLPLSTTKLGKLNTLKFSHKHSSSFVLHQVSGLSSLTRLHLSNCNILGGLPEDLGSLRSLEYLIVKGNNISCLPKSIKKLLCLKYLNVQFCKSLNELPRELPPNLELLYADYCLALKSIRDLLINCFKLNLILTSWCGHEKSRCGTISTNQVNVLKTSGELRISNYMLWQLAYSEFYFVDKLFPQLDEDDFVAALRSFQQRQRRYGGHKI	yes
A0A2G2W6D6	Capsicum baccatum (Peruvian pepper)	Viridiplantae	A0A2G2W6D6	A0A2G2W6D6	MILENKRRRGHAILPVFYYVDPLDVGKQMASFATHEQRIMEQSDEDKKEWIKKIKGWRAALRGVADQRGRGMVLQNSAQETEIRFIEKLVKVTENNWILFSGWDPESPR	yes
A0A2G2WKA6	Capsicum baccatum (Peruvian pepper)	Viridiplantae	A0A2G2WKA6	A0A2G2WKA6	MDRYGADNNIEFNRMISELTQGWDLVQQLQLHLNATNYNSSASPENTREFLLHNIQSKFDKALSMLQYNSTTGDNSNSIIANSNSLTIPVFGVSDSPRSSPPHSEDSDRDLESKDPHATRKRPEDLGRIFIAHLYKRLEDLRINAFRPDDVESERGKGEPISTKILEAIEESRIAITIFSKYYASSRRCLEELTKIMECVDNKGMKFFSVLYQSTASQVLCNFDQVMLAQLGIYGLNGSYMVEFLRLKDILCKAFNIAGLNCL	yes
A0A2G2ZB33	Capsicum annuum (Capsicum pepper)	Viridiplantae	A0A2G2ZB33	A0A2G2WKA6	MDKYGADNNIEFKRAISELTQGRDLAQQLQLHLNATNYNSSASPENTLEFLLHNIQSNFDNALSMLQYNSTTGDNSNSIIANSNSLTIPVFGVSDSPRSSPPHSEDSDRDLESKDPHATRKSEMVPSSWKFPGILLLAPPCIFLRTSHILSQISTTPMASQIQSVRNWKYDVFLNFRPEDLGRIFIAHLYKRLEDLRINAFRPDDVESERGEGEPISTKILEAIEESRIAITIFSKYYASSRRCLQELTKIMECVDNKGMKFFSVLYQSTASQVLCNFDQVLLAQLGIYGLNGSYMVEFLRWKDILCKAFNIAGLNCW	yes
A0A2G2WKA8	Capsicum baccatum (Peruvian pepper)	Viridiplantae	A0A2G2WKA8	A0A2G2WKA8	MASQIQSVRIWKYDVFLNFRPEDLGRIFIARLDKCLEDLRINAFRPDDVESERGKGEPISTKILEAIEESRIAITIFSKYYASSRRCLEELTKIMECVDNKGMKFFSVLYQSTASQVLCNFDQVLFAQLGIYGLNGSRMVEFLTFKYILCNIAGLNCW	yes
A0A2G2WKI2	Capsicum baccatum (Peruvian pepper)	Viridiplantae	A0A2G2WKI2	A0A2G2WKA8	MASQIQSVRKWKYDVFLNFRPEDLGRIFIAHLYKRLEDLRINAFRPDDVESERGEGEPISTKILEAIEESRIAITIFSKYYASSRRCLEELTKIMECVDNKGMKFFSVLYQSTASQVLCNFDQVMLAQLGIYGLNGSYMVEFLRLKDILCKAFNIAGLNCL	yes
A0A2G2WKB5	Capsicum baccatum (Peruvian pepper)	Viridiplantae	A0A2G2WKB5	A0A2G2WKB5	MGISVFKDDVKLERGKHISTELLKAIEESRIAIIIFSEDYASSTWCLEELATIMECVELKEQTAYPVFYNVEPSDLRMKGEKSSFAKALEKHVEDFKAYKPEADHMDYAMQKRLGKRYLALREAKRNQTIRDNLEKVQRWKNALHRAAGIAGLDVRKTANGNEAKSIDKIINDNFRNMQHTVSTTEKYLVGIESRIGEVESLLRLHSGRVCFVGIWGIGGIGKTTVARKYFDKVSHQFQRSCFIANVREESKKHELMYLQKTLLSRLLNEKSMKIASYFEGADMIKRKLCRLKVLIVFDDVDDEDQLEYLVGNHDWFGDGSRIITTTRNQDLLRSHDQLYSVPELTKDEAVEVFSWHAFQKQTPDREFLKLSVSVVDYAKGLPLALKVLGSFLYKRGMTKWRSALDKLRDTGYEKIVKQLSLSLDGLNHEEKNIFLDIACFFRGRKRDDVITILNSFGFRSEIGIDVLVQKSLLHISEGMVEMHDLIEQMGQQVVRSVDQDRPWNHSRLWHEPDIKTVFSANQRTESIEGIMVPIGSDRHICKWSKAFENMPCLRLLIVKGEEETGIPRVVFIHDGETIIRKKVGVASVEDKMRKVRLRWFGHVMRRSTDAPVCEKLALDGFKRGRDQSFQFSPAHRYWLRDVNANCIASYITRDNCQSSDCMELRRRTKKVERSERTIYPDADCEIVSCFLDFQLMGLSPRSTIWAPPVLKHGPNMLHIQQ	yes
A0A2G2WKC9	Capsicum baccatum (Peruvian pepper)	Viridiplantae	A0A2G2WKC9	A0A2G2WKC9	MDSSSQQQQRKCDVFLSFRGKDTYKYLVSNLHTSLKSKGINYASLKVDTYKGIDCAEFKDDDEISPISPEHLKSIEESRFAIIIFSVSYSSSTRCLEELTKIMECVRYKGQIPIIVFYGVKPSDVRNQTNSFGQSFAKHLENLKGTADFHKANMWTEALTQAASISGWDVRNDALFPPKSRPCSRRVITADGYGNESECIELVVDQIFNSIDHPVSAAEENQVGTEAEPPLAVESVPVCSPVHPWVERQGVFLILDL	yes
A0A2G2WKD5	Capsicum baccatum (Peruvian pepper)	Viridiplantae	A0A2G2WKD5	A0A2G2WKC9	MDSSSQQQRKCDVFVSFRGDDTYKYLVSNLHTSLKSKGINYAPLKEDICKGIDCAEFKDDDEISPISPELLKSIEESRFAIIIFSVSYSSSTRCLEELTKIMECVRYKGQIPILVFYGVNPSDVRNQTNSFGQSFTKHLENLKGTADFHKANMWREALTQAASISGWDVRNDALFPAKVELFSLQVITADGYGNESKCIELVVDQIFNSIDHPVSATEENQVGTEAEPPLAVESVPVCSRVDPWVERQGVRPQIFRANFS	yes
A0A2G2WKD7	Capsicum baccatum (Peruvian pepper)	Viridiplantae	A0A2G2WKD7	A0A2G2WKD7	MDSQIPTVKKWKYDVFLNFRRQDLEGNFVTQLYKRLEDMGINVFKPDFEYERKEEPITTEISEAIEESMIAITIFSEYYASSRQRLEELSKIMEWVDNQGQEFFSVFYRVTASQVSGIIDQTLAQYIADDIIYSYTVELQRWTDAFSKAFNIAGFKRDSFPLELIRCKRLADMWALQGWNINFRRQINDWEVQRGADFFSTLEQLSGLQIGEDVPRWPDNTKGLFKANATSKLMNQSNHLAMETTLED	yes
A0A2G2ZBA1	Capsicum annuum (Capsicum pepper)	Viridiplantae	A0A2G2ZBA1	A0A2G2WKD7	MDSQIPTVNKWKYDVFLNFRRQDLEGNFVTQLYKRLEDMGINVFKPEFEYERKEEPITTEISEAIEESMIAITIFSEYYASSRQRLEELSKIMEWVDNQGQEFFSVFYRVTASQVSGIIDQTLAQYIADDIIFSYTVELQRWTDAFSKAFNIAGFKRDSFPLELIRWSSVIVLFDAIWIPEISLFWSLVTSKRLADMWALQGWNINFRRQINDWEVQRGADFFSTLEQLSGLQIGEDVPWWPDNTKGLFKAIATSKLMNQSNHLAMETTLED	yes
A0A2G2WKG8	Capsicum baccatum (Peruvian pepper)	Viridiplantae	A0A2G2WKG8	A0A2G2WKG8	MKKLHEKVKLWLEKKNQKVARRANKGRRKLILEPGDWVWVHLRKDRFPSQRNAKLMPRGGGPFQVLERINDNAYKIDLPPEYQVHNTFNVCNLSRVEMLEDGNDPNLRTNFLQYGEDDTGIPSSRPFTRSQARELQRLQALFTFLAILVESFTHFVAPQNEANQKWKYDAFLSFRGEDIRNNFVAHLYKRLEDMGINVFKDDVKLERGKHISTELLKAIEESRIAIIIFSEDYASSTWCLEELATIMECVDQKEQTAYPVFYNVEPSDLRMKGEKSSFAKALEKHVEDFKAYKPEADHMDYAMQKRLGKRYLALREAKRDQTIRDNLEKVQRWKNALHRAAGIAGLDVRKTANGNEAKSIDKIINDNFRNMHHTVSATEKYLVGIDSRIGEVESLLRFHSGGVCFVGIWGIGGIGKTTVARKYFDKVCHQFQGSCFLANVREESKKYELMYLQKTLLSRLLNEKSMKIASFFEGADMIKRKLCRLKVLIVFDDVDDEDQLEYLVGNHDWFGDGSRIITTTRNRDLLRSHDQLYPVPELTKDQAVEVFSWHAFQKRTPDREFLKLSKSVVDYAKGLPLALKVLGSFLYKRGMTEWRSALDKLRDTGYEKIVKQLSLSLEGLNHEEKNIFLDIACFFRGRKRDDVITILNSFGFRSEIGTDVLVQKSLLHISEGMVEMHDLIEQMGQQVVRSVDQDRPWNHSRLWHEQDIKTVFSANQRTESIEGIMVPIGSDRHICKWSKAFENMPCLRLLIVKGEEARHHDPICDRIEYLPSNLKWLDWSYYSFATLPAEFEPGNLVGLNMTFSSLVEIFKEPKAFDKLTILNLSFSGSLLLTPNFCDTPNLQKIILKSCVSLVEIHPSVGNLRKLKFLNMENCESLKSFPSSIQMESLESFSLSGCEKLEKFPEIRGNMELLSELLLAHTALWELPSSIGLLSGISLLDLRSCENLVRLSSSVCEMRNLKILIVKGCSRFANFPENLGDLNQLEELYAGNTSICQLPDSIGNLSKLKILSLRRGWKVKHQRARSLILPLVYHGLRELKSLDLSGCNLCDNQAAALVFFSFFIGTESEQK	yes
A0A2G2X4L9	Capsicum baccatum (Peruvian pepper)	Viridiplantae	A0A2G2X4L9	A0A2G2X4L9	MNQKSSFLPSPEIIQWSYDVFLSFRGEDVRKTFVDHLYIALQLKGINTFKDDEKLERGKSISPDLVRAIEESRIALIVFSKNYANSTWCLDELTKIMECNKQKGQIVLPVFYDVDPSTVRKQKHSYGEAFGKHEERFKVQKWRAALEEAANLSGWDLTNTADAHEARVIKKIVTDIMARLGGQRDASNAENLVGMESHMNKVYKMLGVESGGVRFLGILGMSGVGKTTLARVIYENIRSEFEGACFLHEVRDRSSKHGLESLQEILLSEILVVKKLRINNSFEGANMQKLRLRYKKILLVLDDVDHTDQLDALAREREWFGPGSRVIITTKDKHLLVKYEVEKIYRLRTLNYDESFQLFKQHAFKKNHPTKEFADLSAQVIKHTGGLPLALKVLGSFLYGRGLAEWTSEVERLIQIPENEILKKLEPSFTGLHTIEQKIFLDIACFFSGKEKDSVIRILESFHFSPVIGIKVLMEKSLITILDGRIIMHQLIQEMGWHILRREASYDPRIYSRLWNCEDISPVLEGNLGTEKIEGISLHLTNEEQVNISHTAFVQMARLRFLKFRNAYVCQGPDFLPDELRWLDWHGYPSKSLPISFQGKQLVSLKLKYSRIIQLWKTSKILGNLKYLNLGHSQKLIRTPDFSGTPNLERLVLEECSSLVEFKFSLGDLGKLVLLNLKNCRNLKTLPKSFRLEKLEILILLGCSKLKNFPEIEGKMHRLTELYLGATALSELPSSIENLSGVSVISLSCCKRIESLPSSILRLKCLKTLDVSGCSKLKNLPNDLGHLIDLEELHCSHTAIRTIPSSISLLKNLKCLSLRGCNALGSRLSSSSHVQKSMGVNFQNLSGLSSLITLDVSDCNISDGGILCDLGLLQSLKELNLDCNNFSNIPAESISGLTRLKALALVGCSRLESFPELPPSIRELYADECTSLMSIDQLTKYPMLHVSITNCHQLVKNKQHASMLDSLLNHMLKGVYRNRSFSLFISGVEIPEWFTYKNSGSDSISVALPKNWYTPTFRGFAICVVYDLMTPFKVYHTRCLKTFQGLAMWFRTKGHDGVYDELSTCVGVIGSEKPVGSGNTFLALVPLFRHWSFYTYRDYNPNNVIQLEFGVCHSIHKDVVTKEHEWTNQAIALAHQYRLSSSTSALVFEKLVIAIQSLRKLPHHQKAHQKLEHQADSGGVLQCHQNFGKTEILLSTSGSWKRAGTLFVVKLSMIQEYIGTEKIEGISLNLTSKEQVKVSRAAFMQMTRLRFLKFQNAYVRQGPDFLPDELRWLDWHGFPSKSLPISFQGEQLVALKLKSSCIIQLWDTYKALGRLKYINLRHSQKLVRTPDFSDTPNLERLVFEECTSLVEINFSVGDLGRLVFLNLKNCRNLMTLPEIIQLEKLEVFILSGCSKLKSFQEIEGKMNCLTELYLEETALSELPASIENLSRVSVINLSYCKRLESLPRSIYRLKCLKTLDVSCACVLLKSS	yes
A0A2G2XJ70	Capsicum annuum (Capsicum pepper)	Viridiplantae	A0A2G2XJ70	A0A2G2XJ70	MGISVFKDDVKLERGKHISTELLKAIEESRIAIIIFSEDYASSTWCLEELATIMECVDQKEQTAYPVFYNVEPSDLRMKGEKSSFAKALEKHVEDFKAYKPEADHMDYAMQRLGKRYLALREAKRNQTIRDNLEKVQRWKNALHRAAGIAGLDVRKTANG	yes
A0A2G2XJE3	Capsicum annuum (Capsicum pepper)	Viridiplantae	A0A2G2XJE3	A0A2G2XJE3	MNTSLLRGESSTSSMNIQLVEGESSTSSMNIQLVEGESSTSSMNIQLVEGESSTSSQTQWSYDVXSMNIQLVEGESSTSSQTQWSYDVFLSFRGEDTRNNFTGHLYTRLCQVGVNTFIDDEELRKGDVISTKLEKAIEDSRISIIVFSKSYASSSWCLDELVKILECKEQLKQTVLPIFYDVDPSHVRKQTGEFGKAFVTXIFYDVDPSHVRKQTGEFGKAFVTLKERSFTDERVEKWRAALTEAANLSGWDSQNVAGGHESKCIESIIKQVLQEVNQTPLDVASYPVGLDSRIEHIELLLQSGCEDEVRMVGIYGVGGIGKTTLAKAVFNRLFQQFDSSCFLSDIGSKVEELGLVKVQEKLLHQILKRMDFEVGSVAEGVNLIKARLGSKKVLIVLDDVDHKSQLESLARERSWFGSGSLIIITTRNKQLLSGLGANERWAAISSCDIGFTFAREIHRRMEIRSQ	yes
A0A2G2XTX8	Capsicum annuum (Capsicum pepper)	Viridiplantae	A0A2G2XTX8	A0A2G2XTX8	MNLPCLGPISQCSSNVSSSSIPRLHIVSSSSFPRSSISSSRSIGSRQIPARDRVIDFGKYKGKMLGTLPSKYLKWVTKNLRARDFEEWANLADQVLSDPVYKDRVEWEFAQALLNGDVPVGTQNAVSELLEISTRFGWDNDDKLGWSKIDFDMLGTGEDTRRTFTNQLYEALVDVGLRTFKDDNEIERGENIKSELDKAIHQSKGSIIVLSKNYASSSWCLDELVVILENNKNRGHVILLVFYYVDSSDVGKQSGSFAIAFARHEKKLLENSEDSQAWAKRIELWRKALKKIASLGGMTLQGQNERNKTKFIEKIVKVIEEKINRSVIGIAPYLIGIHSRAKDLNLWLNNRIGRVSIAGVCGMGGIGKTTIAKYVFNVNYDNFEGSSFLENTRQYSEYEDGLIHMQRQFLADILRGKETEVQSIEEGIYQIKAAINGKRVLVVLDDIDRLGQLDAVLGMRDWFHPGSRIIITTRHSELLRAYEIDMVNMVDRLTKEESFELFSWHAFGNNQPIDHYKQLSERMVKHCEGLPLALQLLGSSLSGKAVDVWESSLNKLEAIPNSQVAKKLKVSYDSLQDDHDQNLFLDVACFFVAKNINIVATVLEGCGYYVIVGIQNLIDRFLLTIDQNEKVVMHQSVRDMGRDIVRQESTRDPGKRTRLWHYKDCITVLDDKTSSPNKLVLSVVLGTRFIFLTGHQSQTHPLYFISLVARSRVRVPDTGVDLEEISESPSLTRNPVTDLLEFGQAAQSASQYAEICS	yes
A0A2G2Y1R6	Capsicum annuum (Capsicum pepper)	Viridiplantae	A0A2G2Y1R6	A0A2G2Y1R6	MVFLSFKSKDTSKNFTNHLSTALNQAGFPTFEGGDHEESRRGEEINLELPNKAIQESKMCIIVFSQTYASSSWCLDQLVAILEHKMKFACMILPIFHHVDPSNLRKHKEILEKH	yes
A0A2G2Y1T0	Capsicum annuum (Capsicum pepper)	Viridiplantae	A0A2G2Y1T0	A0A2G2Y1T0	MSVIVLSQNYASSEKCLDELVMILEQKRNFGHIVLPVFFDVDPSDVRKQKASFGEEYFRILNGEEERIHKVKNWSKALKEVADLGGMPAPCKIKLMACRHEAKFIENIVEKNLRPTGLHSVPYLIDINYQAEDIISWLQDSSTNVGLYVICGIGGIGKTTIAKYAYNSFARSFEGRSFLANINETAKQCNGLVRFCMILLGKRRRYPMLMKEL	yes
A0A2G2VA79	Capsicum baccatum (Peruvian pepper)	Viridiplantae	A0A2G2VA79	A0A2G2Y3K1	MSCSIVSKYDVFLSFRGPDTRRTFVSHLYNALEQKNILVFKDDERLETGKSIPDELLKSIQESKFALAIFSKNYASSKWCLEELAHIIKCWKRMNLTVIPIFYDVSPCDVRHQRSSFAQSFYEHEKSCKDDGDMEMIERWRNALAVAGKIAGHDLKNYKDDAECIKKLVDDIFPKLQVISPFPKCLVGMESQIEEVTSLLDMESNNVRCIGIWGMGGIGKTELATCLYLRYCHQFEAHCFISGLGALYQKNGQAWSELVLIGKILCGKLTLTSDHKGLSAIMNMLRQKKVLFILDDVNHHEQLEYLVGEPNWFGRGSRIIITARDKNLLISHAGDNVYEVPLLLENDALELFSRHAFKEKSPKEHFTEHSSQVVEYAGGLPLEFSSQVVEYAGGLPLALKVLGSSVYKRGKEKWQDIIDRLKKIPPNDIIGKLRISFNGLDKDEKEIFLDIACLYKDDSEDYVKLVIQSRGIQLIGIDYLVEKSLISISGCRIEMHNLIREMGENVSSEECTNCRIWLSKDVHELFAGKLKTEKLESLCIPKGYNFGDDPVNHSRIFKKMKRLQVLRIEGGTFHSDFGITHLPSSLRFLDWSSYPSRSLPESFEPLHLVGLRLRNSQQLAQLWQTSKNLNSLKHLDLSSSLELIKTPNFERMPNLESLILSSCENLQEVHSSLGCCRKLIILDLSGCSNLEVLPRFTYMESLEKLDLFSCRSLKQFPEFCGDMRRLSKLSVGSPLIRSLPLYFSGLSYLHLEDCEDLETFPDTIPNLKDLCISGCKKLATLANSLFESEQLEELEISKCPRLVDLSISLGVHMKLKQLVISDCENLMKLPNSIQMESLEYLRISNCPKLDTFPEINGDMHCLSELILRSTGIRELPMSVGNLSGLLHLDLEGCEDLVSLPNSFCNLKNLQWLVLCGCKKLDKLPENIGDLQMLEKLDASGTSIFQLPPSIRKLCKLEDLNLSHEQLQRYSSLVLHQVSRLSSLKRLHLGNCNILTGFLEDLVSFHSLVCLNIRGSSISCLPKSINEFLCLEILDVQLCKNLHELPRELPPNLVELYADYHLAWNSIRDLLKCVHLYDIKISWSSVSTNRVNVLRFIQHFLKAYIQCDFQHLRRYFCISFPEVRIPESFGYQLRNQENISINLNPFWYTDKFMGFSICCYANRGKVASIIATLISSSNPVRSYSLKCHINQCRLNNPAPSLKWFYIPFKALWHVSDNKEGKSPNDYCMFEVSTMFCNKACWGIRLEYENNVGEREGGYIERLKVPNSFQFSETIMLTTVNGRRSMVFEQPVPSYTCSRFQASVEDNITTDRGLHFGYNNKVQEVNQETLAVENEHKPQNVELVRVCDSSSREIDDASRKRKRNEKKRRKTMKLAAVIAPKEIIKVGNVKAK	yes
A0A2G2Y3K1	Capsicum annuum (Capsicum pepper)	Viridiplantae	A0A2G2Y3K1	A0A2G2Y3K1	MSCSIVSKYDVFLSFRGPDTRRTFVSHLYNALEQKNILVFKDDERLETGKSIPDELLKSIQESKFALAIFSKNYASSKWCLEELAHIIKCRKRMNLTVIPIFYDVSPSDVRHQRSSFAQSFYEHEKSCKDDGDMEMIERWRNAFAVAGKIAGHDLKNYKDDAECIKKLVDDIFPKLQVISPFPKCLVGMESQIEEVTSLLDMESNNVRCIGIWGMGGIGKTELATCLYLRYCHQFEAHCFISGLGALYQKNGQAWSELVLIGKILCGKLTLTSDHEGLSAIMNMLRQKKVLFILDDVNHHEQLEYLVGEPNWFGRGSRIIITARDKNLLISHAGDNVYEVPLLLENDALELFSRHAFKEKSPKEHFTEHSSQVVEYAGGLPLEFSSQVVEYAGGLPLALKVLGSSVYKRDKEKWQDIIDRLKKIPPNDIIGKLRISFNGLDKDEKEIFLDIACLYKDDSEDYVKLVIQSRGIQLIGIDYLVEKSLISISGCRIEMHNLIREMGENVSSEECTNCRVWLSKDVHELFARKLKTEKLESLCIPKGYNFGDDPVNHSRIFKKMKRLQVLRIEGGTFHSDFGITHLPSSLRFLDWSFYPSRSLPESFEPLQLVGLRLRNSQQLAQLWQTSKNLNSLKHLDLSSSLELIKTPNFEHMPNLESLILSSCENLQEVDSSLGRCRNLTILDLSGCSNLEILPRFTYMESLEKLDLFSCRSLKQFPEFCGDMLRLSKLSVGSPLIRNLPLYFSGLSYLHLEDCEDLETFPDTIPNLKDLCISGCKKLATLANSLFESEQLEELEISKCPRLVDLSISLGVHMKLKQLVISDCENLKKLPNSIQMESLEYLRISNCPKLDTFPEINGDMHCLSELILRSTGIRELPMSVGNLSGLLHLDLEGCEDLVSLPNSFCNLKNLQWLVLCGCKKLDKLPENIGDLQMLEKLDASGTSIFQPPPSIRKLCKLEDLNLSHEQLQRYSSLVLHQVSRLSSLKRLHLGNCNILTGFLEDLVSFHCLVCLNIRGSSISCLPKSINEFLCLEILDVQLCKNLHELPRELPPNLVELYADYHLAWNSIRDLLKCVHLYDIKISWSGVSTNRVNVLRFIQHFLKAYIQTLISSSNPVRSYSLKCHINQCRLNNPAPSLKWFYIPFKALWHVSDNKEGKSPNDYCMFEVSTMFCNKACWGIRLEYENNVGERGGGYIEQLKVPNSFQFSETIMLTTVNGRRSMVFEQPVPSHTCSRSQASVEDNITTDRGLHFGYNNKVQEVKQETLAVENEHKPQNVELVRVCDSSSREIDDASRKRKRNEKKRRKTMKLAAVIEPKEIIKETSKPSDRTYGSLWFHVSFKYSYAKVPRDIILIVTGRFYLF	yes
A0A2G2Y4P2	Capsicum annuum (Capsicum pepper)	Viridiplantae	A0A2G2Y4P2	A0A2G2Y4P2	MASSSSIASLKNRGINTFLDDKRIADGESISEELPKAIEESQFALVVFSKNFATSKWCLNELVKIMECNKEENGQTAIPIFYDVDPSHVRNQRGDFEKAFDVISVAEDDKENAIKNQLHYLQNILLSELLRKKADYVNNKLDGKCMIPTRLCSMKVLIVLDDIDHSDHLEYLAGDLRWFGDGSRVVITTRNRQLIENDDAIYEVSTLPDDEAMLLFNQHAFKKKIPDERFKMMSLEVVNHAKELPLALKVWGSLLHRKDLTQWRRIVDKIKDNILESSYNIGAECGLEVLIGKSLVFISGDDRLEMHDLIEDMGRYVVKMQKDLGEYSRIWDVEDFEEVMLNNTESKAIESIWLQHDIFDTSTRNIVKKLYFSKEVMKNMTRLKLLYINKLDTHEHLPRSIAQLGALRCLDVSHCKRLTQLPEFPVQLDTIEADWTNYRICNSLFRNLSLLQHGISASDTLSLRVITSWWWNGMPRFPYQGIGLHSVILPKNWYIHDSFLGFAVCYPGILTDITAHLIRLSDDGMSCITRKLVLSIHSKYLERNRCHFFLIPFSGLWDISKASGKTPNDYRHIMLSSSRENEYEFRLLYKDELGV	yes
A0A2G2Y4P9	Capsicum annuum (Capsicum pepper)	Viridiplantae	A0A2G2Y4P9	A0A2G2Y4P9	MASSSSIASNSQYRPRWKYVVFLSFRGIDTRNTFTCHLYEGLENRGINTFLDDKRIEDGESIPEELPKAIEVSQFALVVFSKNFATSRWCLNELVKIMECNKQENGQTVIPIFYDVDPSHVRNQTGDFAKAFEEYELKYKDDVEGMQKVQQWRTALTAAANLKGRDIRGNMTYLLILDFLTFSTIDLLIYVGMKQRKFSRSSTKSLARVVILYLLCKQLQEPSLTHLSYQFKAACFLADVKENAKRNQLHSLQNMLLSELLRKEHNYVNNKFEGQSMIPERLRYMKVLIVLDDIDHSDHLEYLAGGLHWFGGGSRVVITTRNRQLIVNADKIYEVPALPDDEAMLLFNQHAFKNKIPDERFKVFSLEVVNHAKGLPLALKSPKSKRCSWIWHVSSEDMIKLESYDKGAECGLDVLIDKSLVFISEYDMLEMHHLTEDMGRYVESKAVESIWLHYYDSVDKKLRLSKEVMKNMKRLKILCINEFDTHDAIEYLPNSLAWIHIFGYPWESLPEDFEPKTLVHPELREGLLRHLWFETKHFPCLRKLNLGDSQNLMQTPDFSGMPNLEHLDLGYCQSLKEVHHSLGNCRKLIHLSLDRCESLERFPYVSGESLEYLNLEDCSSLEIFPEVMGNEALFYSVPNSGRARFASYAKSCDLENLEELDARFTLISRPPSSIVRLNKLKFLSFEKYTFNEGVLFVFPRVNKGLRSLKILNLCRCNLVDEGLLEDIGCLHSLEELQLSGNNFEHFPLAQLGALRCLGLSHCEKINFELIMGMKNLETLNLSCCNLIDGELPDDIGCLSSLKELNLSGNNFGHLPRSIAQLGALRCLDVSHCMRFTWLPEFPLLLDTIEADWTNYRICNSLFRNLSLLQHDISASDSLSLRAITSLHFNEKPWFPYQGIDGVPVDLPENWYIHDSFLGFAVCYNGRLMDITAHLIPLSDDGMSCITQKLVLSNHSVYSQIHYGFRFFVIPFAGLWDISKANGKTPNDYRHIMLSSSEKNKYEFRLLYKDEHNDEHCPGTRRSRFDDSEHHDEASCSSSKKQSYLGNLRLKEQFNCREERWALVFGLLEGGHEFKSWKQPLAEMQGKAVYNTPLWWGPSPDPTHSESFNALFVTKEEVAAVMNCVIVNKPPGCDEMDTVMGEHEKIDSKPVSITTCVCILTPNT	yes
A0A2G2Y4S8	Capsicum annuum (Capsicum pepper)	Viridiplantae	A0A2G2Y4S8	A0A2G2Y4P9	MWKVDHFFFLTNFPPFLKEFINNNNNSNYHTVFSLFQISMASSSSFVSNSQYRPRWKYVVFLSFRGEHTCKTFAGHLYEGFKNRGILTFQDDKRIEDGDSIPEELLKAIEVSQFAVVVFSKNFATSRWCLNELVRIIECKQEENGQTVIPIFYDVDPSDVRNQSGDFAVPFSEYELKYRDDVEGMQKVKRWRTALTASANLKGRDVRGRKKRKNFHLNLDVSEIQIVDQISSKLYKSGYSLSSLQDVVGINAHLEKLKSLLQREINDVWIVGIWEIGGVGKTTIEKAIFDTLSYQFKAACFLANVKENAKKNQLHSLQNMLLSELLRKKDDYVNNKFDGKCMIPSTICSMKVLIVLDDIDHSDHLEYLAGDLDWFGNGSRVVITTRNRQLIENDDAIYECFKMFSLEVVNHAKGLPLALKVWGSLFHGKGLTQWRRIADKIKDKSTSEIVEKIKISYDGLEPEVQKMFLDMVCFFRGYDKTEVLQILGNYNNGAEYGLDVLIDKSLVFISGDDSLEMHDLIEDMGRFVVKMQKDLGEPSRIWDVEDFEEETKAMESIWLNDDNVKKLRFSKEVMKNMKRLKLLCIYKFDTHDAIEYLPNSLAWIDIFRYPWESLPEEFEPKRLVHLYLYRGLLRHLWFETKHFPCLRRLDLSSSQNLMQTPDFGGMPNLEHLYLGSCMNLKEVHHSLGNCRKLIHLSLDSCESLERFPCVSVESLEYLGLQKCYSLEKFPEIIGEVKPSSIQYLTQGELILSHMKNLVALPSSICKLKCLVKLNVSYCFKFESLPEEIGDLENLEELDAGRTLISRPPFSVVRLNKLKFLSFEKITPKDGVLFVFPRVNEGLRSLEILNLSFCNLIDGGLPEDIGCLHSLEELTLSRNNFEHFPQSIAQLGALRCLNLSHCEKINFELIMGMKNLETLNLSYCNLVDGELPDDIGCLSFLKKLDLCGNNFEHLPRSIAQLGALPCLDVSHCKRLTQLPEFPVQLDTIDADWTNYRICNSLFQNISLLQHDISASDSSSLRVITGWQWQWQCYQNVEWSLILHQMPTFPYQGIDCVSVNLLRNWYIHDSFLGFSVCYHGILTDITAHLIPLYDGMSCITRKLVLSDHSKYSLERYGIHFFLIPFAGLWDISKANGKTPNDYSHIMLSCSKKIKYIFGLLYKDEPGV	yes
A0A2G2Y4V4	Capsicum annuum (Capsicum pepper)	Viridiplantae	A0A2G2Y4V4	A0A2G2Y4V4	MSEGTSLEDHLSVFKKTISNLETLEVKYDDEDLGLILLCMLPASCTTFRDTILYSRDTLTIDKVYDVLFSKEKMKHLVNGLDTQRDSLIVRGGRTHERNSGGDDRNIEKREAPKSKGSQPEKSGEASFVKDGVSDGELLIVSDGNSNPCEDWILDSACTLHMCHNRDWFTTYETVSKGVVLMENHTPCKIAGIGVIRLKMFDGVVRTLGDVWYVPNLKRNLIFLSTLDSNGYRYIGEGRVLKVTKESDIAKIWHIRLGRMSENEVTELSRRRLLDGHSLTKLEFHEHCIFGKQKRVRFTKGIYSTKGTLDYIHSDLWVLLEEQNNDVLPTFKEWKLMIKKQTGKQVKRLQTDNDGPKREIRPPQKYTEADLVAYALNVPENIDSDEEPSSYSEAVSCYDSERWMIAMQEEMESLHKTDTWDLVRLPKDKKVVRCKWIFKKKEGTSGVEDARYKERLVAKGYSQVPAVDFIDVFSPVVKHSSIRALLGIVAVHDLELEQLDVKTAFLHGEREEDIYMHQPECFIVSGKEDCFGQNRDGVIGYVDSDFVRDHDKKRSLTGYVFTIGGCAIIWKATLQTTVALSTTEADQSAIFLTKDQMFHERTKHIDVRYHFVREIIARGDIVVTNFSTHDNPIDIMTKTLPIAKFEHCLHLTSMASSFSFASNLQYRPRWKYAVFLSFRGEDTRKTFAGHLYQGLKSRGLFTFLDDTRIEDGDSIPEELLNSIEVSQFAVVVFSKNFATSRWCLNELVKIMECNKQENGQTVIPIFYDVDPSHVRNQRGDFEKSFEEYELKYKDDVEGMQKVQRWRTALTDAANLKGHDIRDGNESEKIQQIVDCISSKLYKTRYSLSSLQDVVGINAHLEKLKPLLQIEINDVRMVGIWGIGGVGKTTVARAIFDTLSYRFKAACFLADVKENAKRNQLHSLQNILLSELLRKKDDYINNKLDGKSMIPKRLCYMKVLIVLDDIDHSDHLEYLAGGLHWFGDGSRVVITTRNRQLIENDDAIYEVSTLPGDEAMLLFNQHAFKNKIPDERFKTFSLEVVNHAKGLPLALKVWGSLLRRKDLTQWRRIIDKIKDKSTSEIVEKLKISYDGLESEEQKMFLDMACFLRGYHKSEVLRVLESYSIGSECGLDVLIDKSLVFISGDDRLEMHDLIEDMGRYVVKMQKELGEPSRIWDVEDFEEVMLNNTETKAMESIWLENDSVKKLFFSKEVMKNMKRLKLLYINKFDTHDAIEYLPNSLGWIQIFGYPWESLPEDFEPKRLVHLDLFQGSLHHLWFETKNLPCLRKLDLSRSRNLIQTPDFRAMPNLEHLYLVSCMNLKEVHHSLGNCRKLIHLSLNCCESLKRFPCVSVESLEYLDLEKCYSLEKFPEMIGEVKPSSNQYRTHITRGVLCLNKMKNLVALPSSICKLKCLVKLNVSYCFKVESLPEEIGDLENLEDLDARFTLISRPPSSIVRLNKLKFLSFEKNKKKPSSTEYLTQGVLFVFPRVNKGLHSLKILNLCHCNLIDGGLLEDIGCLHSLEELTLSGNNFEYFPQSIAQLGALRFLDLSHCNKINFELIVGMKNLETLNLSCCNLIDGELPDDIGCLSSLKELNLSGNNFGHLPRSIAQLGALQCLDVSHCKRLTQLPEFPVQLDTIEADWTNYWICNSLFQNISLLQHDISASDSLSLRVITAHLIHLSDDGMSCITRKLVLSNHSEYSPNGVHFFLIPFAGLWDISKANGTTPNDYRHIMIKRKEDGSADRYKTQLVAKGFTQRPVIDFHATFSIVVKPTTFRIILSVILRHNWNLDVNNTFLRGNLTQEVYMAQPPGFTNDDKSTHICWLCNTIYGLKQSPRAWYIALTGYLSSIRFIKTKLDASLLVRQGLGDTMFVLVYMDDITITGSNTFHIDQKVVKHVLHYLHVTIQLGLRVTPIEDFNLHVYSDDADWGGDTADRVSTSGYILFLGHNPISLSSKKKNIVSHSSTESVYRAVANAFSETLWVNNLLAELRFPVHQMPTIYCDNLGATFHPP	yes
A0A2G2Y590	Capsicum annuum (Capsicum pepper)	Viridiplantae	A0A2G2Y590	A0A2G2Y590	MASSSSFASNSQYRPRWKYVVFLSFRGEDTRKTFTGHLYKGLKNRGIFTFLDDKRMEDGDSIPEELLKAIEVSQFAVVVFSKNFATSRWCLNELVKIMECNKQENGQTVIPIFYDVDPSHVRNQSGDFAKAFAKYELKYKGDAEGMQKVQRWRTALTTAANLKGRDIRGRNESEEIQQIVDQISSKLCKSGYSLSSLQDVVGIKAHLKKLKSLLQVEINDVRMVGIWGIGGVGKTTIARAIFDTLSYRFKAACFLADVKEKAKGNQLHSLQNILLSDLLRKKHDYVYNKLDGKCMIPERLCSMKVLIVLDDIDHIDHLEYLAGDLRWFGDGSRVVITTRNRQLIENDDAIYEVSTLPDDEAMLLFNQHAFKNKIPHERFKMMSLEVVSHAKGLPLALKVWGSLLHRKDVTQWRRIVDKIKEKWTSEIVEKLKISYDGLEPEEQMMFLDMACFFRGYLKLHVLRILDSYNIGAECGLDVLIDKSLVFISGDDRLEMHDLIEDMGRYVVKMQKDLGEPSRIWDVEDFEEVMLENTESKAIESIWLQHGRVKKLHFSKEVMKNMTRLKLLYINKFDTHDAIEYLPNSLAWIQIFGYPWEALPKKFEPKSLVHLDLYQVGTLNVYACHDPNRDPGRDEHSRTMKAQDAHLDLIIMHNIQVALPYKSDIPRAIWNSPLTRRKSPQPKCTARVGVCHTALKPAYNNIPESANYNFGQ	yes
A0A2G2Y5M1	Capsicum annuum (Capsicum pepper)	Viridiplantae	A0A2G2Y5M1	A0A2G2Y5M1	MASSSFVSNSNPCPRWKYDAFLSFRGADTRKTFKGHLYEGLKNRGISTFQDGKRVEHGDSIPEALLKVIEESQVALIVLSKNYSTSRWCLNELVKIMECKDENGQLVIPVFYDVDPSHVRNQKESFAEAFAKHESRYKDDVEGMKKVQRCRTALTAAANLKGYDIHDEIESENILQIVDHISSKLCKSTYSLSSLQDIVGINAHLEKLKSMLQIEINDVRIIGIWGIGGVGKTTVEKAIFDTLSYQFTAACFLVDVKENAKKYQLHSLQNTLLSELLRKKDDYVNNKYDGKYMIPSRLCSMKVLIVLDDIDHSDHLEYLADNLGWFGSGSRVVVTTRDRDLIKNDDAINEVPTLPDHEAMQLFNRYAFGKVIPDECFMKFSLEVVHHAKGLPLALKVWGSLLRNNKDLTQWTNTIVKIKKNSSLEIVKTLKISYDGLEPEEQKIFLNIACLLRGEEKKQVMQDDEGEEHTNSSQLFLLKRRENHFHTHLRQMGVVIHEFVLKNNMNGKAKFRLLKTVAXTANEGWLDEHPSSEIFFEYIVSSSTYGITLPMIEKFTLLVVPLILMNGELTQKQQITLELLRRNVELLRYNNYRSCCSNHRSCCSNFDYCCSNFDTYLISRKKSDWRRSPRKNNIYDKNRGEEIMVNQEEVAMVVIVIMEEEEVTTATKKVLRICLIMQMTHVGILKHSRFRPFKDFHSLDSIRLMGTSCMLGYEWYGLGTSRIRDSYSGHCLILLVFHSVRDTGHGYGSHAGVTTWLDELNRPFYSSYIVVDSGTTIWTEVVSFHPFGRLHFFSMRAFTLSCYKLKIQPIKDCIRWLGWVIGGGLRYWLDLGCPLRLGPGSGRDSRILHIFLKITKNNSKKNNLQFISYKIFLKKCPAQKLIPQILCIRLGAARVITYLHMGIPKNIIIKVGFTDGLVNDILLSFQLLALSLTCHFWVATILQREATETAQVTSYQLCQADVGNCFLILLVVVNPNILRSSSLASCCDTENLKAQIDSSPCQQHFEGEVFFGGKKIVLSDSAKYFIRTQNLNSCIYNMREGQNSFNLFKRLKDTLMFHLLAQNSAFARFHGDSKFAGARCVVLPEEVGDLENLEELDALCTLISQPPASIFRLNKLKYLSFAKGNLEDGVSFVFPEVNKGLHSLEYLNLNYCNIIDGGLPEDIGCLSSLKVLNLRGNNFVHLPRSMAQLGALQFLNLSDCRRLKYLPDFMGTPNLDTLDLSNCMNLEEIHHSLGFLIKLCTLKLTNCRRLKSFSTLCIDSLEYMDLEGCPNLKKIPEILGSMKVESEIHMLDSVMRDLNSFPLSLQHSISASDSFSLRVFSVKLGGNKIPSWFHHQGTDKKVSVNLPENWYIPDNLLGFVVCYTGKLSYTTIDLIPLCDDGLSWMNDPENKIILPIKMGYRIFYPVILCAFC	yes
A0A2G2Y829	Capsicum annuum (Capsicum pepper)	Viridiplantae	A0A2G2Y829	A0A2G2Y829	MTLMQEGKIIIDDGDTGDANHVSAEMDHKKGSISKVLQAMRSMEPLKVEDIIMLQFGSFDPIGIPALKKTTRKFIQNDFSNSKKVLLRAFGAREGWGGRLTDSDLTLAFYTAGASSSSLFPCTCDVFFSLTGEDVQKNFVDHLYRALQQRGIHTFKDEKPERGKSFSPSLFKAIEESMISIIIFSQNYIASSWCLDELVKITECMKFRGQIVLHLL	yes
A0A2G2YAG3	Capsicum annuum (Capsicum pepper)	Viridiplantae	A0A2G2YAG3	A0A2G2YAG3	MSQASSSKTFKYDVFLSFRGEDTRRTFVSHLYNALEQKGIRTFKDDERLETGKSISGKLLKAIEEARFAVVIFSRSYASSRWCLEELAHIIKCKNELEQIVIPVFYDVSPSDVRHQNPPFAVSFSKHXIIYIN	yes
M1BVM0	Solanum tuberosum (Potato)	Viridiplantae	M1BVM0	A0A2G2YAG3	MSHASSSKICKYNVFLSFRGEDTRRTFVSHLHKALEQSGIRIFKDDERLETGKSISDELLKAIEESKIAIVIFSKSYASSRWCLEELAHIIKCKNELELIVIPVFYDVTPSDVRHQNPPFQSLYLFKIGVRSVYTLPSSDPICGITMGLLLLLYMNKYM	yes
A0A2G2YVJ4	Capsicum annuum (Capsicum pepper)	Viridiplantae	A0A2G2YVJ4	A0A2G2YVJ4	MYAKHLLHLYVALQQKGINTFKDDEKLDRGNSISPDLLREIEELRIALIVFSKNYANSTWCLDELAKIMECNKRKGQIVLPVFYDVDPSTVRKQKSSFGEAFSSHEAHFSDDKLQKWRAALEEAANLYGWDSPNTANAHKARVIKQIVEDIMTKLSVQTHASNAEDLVGMELHLQKVYKMLQIGSDEVRFLGILGMGGVGKTTLARVIYENIRSEFKGACFLHEVRDRLSKHGLELLQEMLLSEILVEKDRRINNSFEGANVQKLRLRYKKILLVLDDVDHTDQLDALAGESEWFGPGCRVIITTKNKHLIIKYEVEKIYRMSSLNEDESLQLFKQHAFRKNQPTEEFADLSAQVIKFTGGLPLALKGTEKIEGISLHLTNEEQVNISHTAFVQMARLRFLKFRNVYVCQGPDFLPDELRWLDWNGYPSKSLPISFQGKQLVSLKLKYSRIIQLWKTSKILGNLKYLNLGYSQKLIRTPDFSGTPNLERLVLEECTSLIEFKFSVGDLGKLVFLNLANCRNLKTLPKSFRLEKLEILILSGCSKLETFPEIDGKMHRLSELYLGATALSELPSSIEDLSGVSVISLSCCKRIEFGLQEFHCTYTAIQTIPSSISLLKNLRQLSFRGCNGLSSKVSSSSHVQKSMDVNFQNLSGLSSLTVLDLSDCNISDGGILSDLGFLPSLVELNLDGNNFSNIPAACIIRLTRLKVLALAGCTRLESFPELPPSIEKLYADECTSLMSIDQLTKYPKSHEVSLTKCHQLEKNKRHASMLDSLLKHMLKGGVYRNHSFSLFISGMEIPEWFTYKNSATDSISVALPKNWYTPTFRGFAICVVFDMIPSIPNYTKCLKTFQGLVMWLRLTCHHGLQCQFNSRFSLIGSEKPVGVGNTFLALVSLHLFGLLKNDSSCNPNNFIQLQLGVYDKDAVTKGLGVRLVYENSTPKTQEEKKELMGKSFLQEMTYE	yes
A0A0V0ITQ4	Solanum chacoense (Chaco potato)	Viridiplantae	A0A0V0ITQ4	A0A2G2YVN4	MSFNSESSLLHSKQWDYDVFLSFRGEDTRKTFVAHLYRELSRAGINTFKDDETLKSGVSISPQLVSSIKRSRFAILVFSENYASSKWCLDELSKIMECQLELGQVVVPIFYDITPSEVRYQRNSFAKAFSRYEEDFKGDTNKVHNWRKALKEAADLSGHDLHGATYNGDESICIQHIVKDISNKLSRKSMISGTLVGAESQIQAVLSLLMMECEDVRFIGILGMSGIGKTTIARAIFDSISHQFEGACFVVNVKENQAKLGLLSLQKTLVSEVLTVESVNIADEYGGIDMIRKRLGSKKVLVVLDDVDHQDQLDGLAGHRNWFGGGSRIIITARDKHLFRDCDGTYSVGLLAEAEAIQLFSWHAFRKTSPNSDFQQLSQWVAQYAGGLPLALKVIGSFLCGRSMKQWRDALDTLKGIPEDEIISKLKISCDGLEDAHKQVFLDLACSLIPGPAYIRKLYPEIIIAVLIEKSLLFESSFERIAMHDLIREMGRRVALQQYPRKRIWLHEDIADVLTENTGVEAVEGILIPLKSDAEEDTIHLSNEVFRHMKRLRVFIKPYHMNFMHLCAHEPINFLPNSLCWLDWSYYPSASLPKDFKPPKLVGLIMRCSYVVNLWKGSKV	yes
A0A2G2YVN4	Capsicum annuum (Capsicum pepper)	Viridiplantae	A0A2G2YVN4	A0A2G2YVN4	MSSTSYSPLSPSEQWDYDVFLSFRGEDTRKTFVGHLYSKLTGSGINTFKDDETLERGESISPQLVRAIKRSRFSIIIFSKNYASSKWCLDELVTIMEHRNKLEPAVLPIFYDISPSDVRSQRSSFAEAFSRYEEDLNIDAKKVHNWRKALNEAANLVGHDMHDESQCVEHIVKEIGNKLCQKSTISDTLIGAESQIQAVSSLLMMGSENVRFVGILGMGGIGKTTIARAILHRFSRQFEGACFVEDIKENQAKQGLLSLQKTMLTKVLTIESVNLADEYSGIDMIRERLHFRKVLVVLDDVDHQDQLDGLAGDHDWFGKGSRIIITARDKHLLLDCDDTYKVRLLATAEATRLFCWHAFRKTYPINGFKYFSDQVVQYAGGLPLALKVLGSFLRGRNMKQWWSALEALADIPSEEIISKLKISYDGLGNSVKQVFLDLACSFITSDARLLKKLFT	yes
A0A9J5WM87	Solanum commersonii (Commerson's wild potato) (Commerson's nightshade)	Viridiplantae	A0A9J5WM87	A0A2G2YVN4	MSFNSESSLPHSKQWDYDVFLSFREEDTRKTFVALLYRELSRAGINTFKDDETLKSGVSISPQLVSSIKRSRFAILVFSENYAPSNWCLDELSKIMECQLELGQVVVPIFYDITPYEEDFKGDTNKVHNWRKALKEAADLSGHDLHGATYIGSKRVYMHSTYISNKLSRKSMISGTLVGAESQIQAVLSLLMMECEDVRFIGISGMGGIGKTTIARAIFDSISHQFEGACFVVNVKENQAKLGLLSLQKTLVSEVLTVKSVNIADEYGGIDMIRKKLGSKKVLEVLDDVDHQDQLDGLAGHRNWFGRGSGIIITARDKHLFRDYDGTGLLAEAEVIQLFSWHAFRKTSPNSDFQQLSQRVAQYAGGLPLALKVIGSFLCGRSMKQRRDALKGIPEDEIISKLKISCDGLEDTHKHVFLDLACSLILGPACIRKLYLEITLAVLIEKSLLFESSFERIAMHDLIREMGRCVALQQYPRKRIWLHEDIAECFNRKYGCRSSRRHINSIEVRCRGRYYTPEQ	yes
A0A2G2YVV6	Capsicum annuum (Capsicum pepper)	Viridiplantae	A0A2G2YVV6	A0A2G2YVV6	MSSTSYSPLPPSEPWDYDVFLSFRGEDTRKTFVGHLYSKLSGAGINTFKDDEALERGESISPQLVSAIKRSRNESWCIEDTVKWIGNKLCQKSMIGDTLIGAESQIQAVLVVLDDVDHQDQLDGLAGDHDWFGRGSRIIITTREEHLLLDCDDAYAVRLLATDEATRLFCWHAFRKTLRSSPMKLYSMAEAFPYRLKSWFPSFVDGTCSSGGVGRRIA	yes
A0A2G2ZAY5	Capsicum annuum (Capsicum pepper)	Viridiplantae	A0A2G2ZAY5	A0A2G2ZAY5	MASQIQSVKKWKYDVFLNFRQEDLDGYFVTYLYKHLEDIGINVFTPDFEYERVTTEISEAIEESRFGITIFSRDYASSRRCLEELNTVQVSGIIDHVLDKHTVCLKASELEMTQRWKNALCKAFEIAGSEKDYVKMW	yes
A0A2G2ZB42	Capsicum annuum (Capsicum pepper)	Viridiplantae	A0A2G2ZB42	A0A2G2ZB42	MDSSSQQQRKCDVFVSFRGEDTYKYLVSNLHTSLKSKGINYAPLKEDTCKGMDCAEFKDDDEISPISPEHLKSIEESRFAIIIFSVSYSSSTRCLEELTKIMECVRYKGQIPIIVFYGVNPSDVRNQTNSFGQSFAKHLENLKGTADFHKANMWREALTQAASISGWDVRNDALFPAKVELLSLQVITADGYG	yes
A0A2G2ZB74	Capsicum annuum (Capsicum pepper)	Viridiplantae	A0A2G2ZB74	A0A2G2ZB74	MEGAVVRFYERIFNEEAERRPSLGGIDFSQILGENNGWLERAEWIILDLWNMVHGVVEYCVGYKAPRPDGFTLAFFQCCWSTIKDHISISLRGNIDKIIFKLLFNKLNRVLYKTIFFANFFVKGRQILDTTLVTNEVVDLRKKQREPGLLCKLNLKKAYDLVNWEFLDLKLLKRTLGSNRGSGSIFCFTLVRYSVLVNDSPCGFCGCSRGLRQGGTMTVTRRYFVFYGWDSGGLSGENINLVAGGVMLKMDLRKYAIIPVGALNKAIGVGNSSIHRVEKRLAGKLKRLQRNLLSNAVDGTKKFHLLHWETVTFSKQWGGMEVKDLKVFNKTLLGGIEKTTIPAKILDKISCLFKKLDDDSEAHIKRGKALNTSAAECIQKIVDKISLFPSIAKYHMGIKSRIEEVKSLLNVESGGVYFVGLWGLGGVGKTTIARGVFDEISCQFEGSCFLANVRSVLKKSGLEGLQHLQQKLLSQILKKDSVNVPNFARGDEMMSQMLRFKKVLIVLDDVDESHQLEYLVGKRDWFGDGTRVLITTRNFDLLSKHDVLYRVPELTNHXSHQLEYLVGKRDWFVGTPFSXKQGTPVEGFEELSYCVVDYAKGLPLALVVLGSFLYRQGTEDHINALYKDRDFRDGKIFRLLSLSLDALGDEYKNMFLHIACFLRGKRKEDVVTVLDELGFKSVNGIHVLKRSFLYISEGKVEMHDSIAQIGQQMARDAEWGKPWNCSRLWHEKDMENVFSANQISRTLTFPMAPQNESIQKWKYDAFLSFRGDDTRNNFVAHLYKRLEDIGINVFKDDVKLERGKFISTELLKAIEESRTAIIIFSEDYASSIWCLEELTMIMECVDKKEQKAYPVFYNVDPSDIRMKGEGSSFAKALEKHVEDFEANSEKLVTKHNADFKCGFQKVLAHKTDLTLGEKDKTNLKDNLEKVQRWKDVLHRAAGIAGLDVRKTANGNEAESIDKIINDNFQTMHHTVSATEKYLVGIESRMGEIESLLKFRSGDICFVGIWGIGGIGKTTVARKYFDKVSHQFQGSCFLANIREESKKYGLMYLQKTLLSRLLKEKSMNISSFYEGADMIKRRLCHRKVLIVFDDVDEEHQLEYLAGNHDWFGDGSRIITTTRNQDLLRCHDQLYSVPVLAKDEAIEVFSWHAFQKQTPDKEFLKLSKSVVDYAKGLPLALKVLGSFLYKRGITEWRSALDRLRDTGYEKIVKQLSLSLDGLNHEEKNIFLDIACFFRGRKRDDVITILNSFGFRSEIGIHVLIQKSLLYISEGIVEMHDLIEQMGQQAARNVDQDRPWNHSRLWHEQDIKTVFSANQVSISSAGDIHFLFCIICPHWK	yes
A0A2G2WXG6	Capsicum baccatum (Peruvian pepper)	Viridiplantae	A0A2G2WXG6	A0A2G2ZPQ3	MMSLMKRDKGAGESQESHSHILLSTTYDVFLSFRGEDTQKSFTNNLYTRLCKFGVNTFRDDDELRRGREIASELLKAIEESRISIVIFSENFASSREHTGSFGEALKRHEERFGSQKVESWRSALTAAANILGWHLENIDQG	yes
A0A2G2ZPQ3	Capsicum annuum (Capsicum pepper)	Viridiplantae	A0A2G2ZPQ3	A0A2G2ZPQ3	MAGAGESQETHSHILLSTTYDVFLSFRGEDTRKTFTNNLYTRLCKFGVNTFRDDDELRRGREIASELLKAIEESRISIVIFSENYACVLTSWEHTGSFGEALKRHEERFGSQKVESWRSALTAAANISGWHLENIDQG	yes
A0A2G2ZTK5	Capsicum annuum (Capsicum pepper)	Viridiplantae	A0A2G2ZTK5	A0A2G2ZTK5	MNTPLLRGESSTSSSQTKWSYDVFLSFRGEDTRNNFSGHLYTRLCHVGFKTFIDDEELRKGDVISTKLEKAIEESRISIIVFSKSYASSSWCLGELVKILECKDKLKQIVLRIFYDVDPSHVRRQTGEFGKTFAMLKERSFTAERVEKWRAALTEAANLSGWDSQNSFYCKVDGIHGIGGIGKTLAKSVFNRLFQQFDSSCFLSDVGSKVKELGLVKVQEKLLHQILNLIKARLGSKKVLIVLDDVDHKSQLASLARERSWFGSGSLIIITTRNKHLLSGLGANERYETQILNYNEAVQLLAGMLYKVLFHHITMLIWHKT	yes
A0A2G2ZTQ0	Capsicum annuum (Capsicum pepper)	Viridiplantae	A0A2G2ZTQ0	A0A2G2ZTQ0	MDTQGESSSLFSKFCYDIFLCFRDHLYDRLQRIQESNSSSHSFHSFISYSSDSEGESSTSSKFFYDVFLSFSGKDTRCTFTGHLYDRLRRDGFQIFKDDKSLRKGDVISTALEGGIEKSIISIVVLSIKYASSSWCLQELVKILQCKIFLKQRVMPIFYDVLPTEVRKQTGEFGKEFAKLKEQFGAEQMQEWAAALTEVANLSGRPVLANGDEPKFIELIMKDVKKEVNHTPLHVASYPVGLDSHAKDIMESLRQSECENEVRMIGIYGLGGIGKTTLAKDIYNRLFRNVHFDGSCFLSDVRLQDKIFGLDKVQEKLVNILLKTEDFKVNNVPEGISLIKSRLGSKKVLIVLDDVDSEKQLEALARERSWFGLGSLIIITTRDKQMLNQLGEKERYEAKLLNDDEAESLFYRHAFENIPLPPQNYVDLAHRIIKYSGGLPLALVTLGSHLRGRSIKEWTSEFKKLTEIPHDDIQSILKTSFDGLPHDTKNVFLDIACAFHGLSEYDVTRILNACRFHTESEIATLVQRNLLQRDGLCLVMHDLVRDMGREIVRLESAQYPGKRSRLFIPEEVCDVLQGNNGSKNIEVLKLDRVGELKGVDLSTEAFKQMKKLRVLIINELRISGDFMLLSKELRWLSWQKCPLNYIPPDFPAANLVVLDMRGSDIEEFGLNLQCCKKLKELNLSYCKRLSKTSNFSGARSLEILQLQYCNLSDTGIHVGIGSLSSLISLDLSGNNFHCLPFDFSKLRLLKELRLNDCENLHTLPPVSNLENLKIFELRNCQRLVKITELDNLPSIESINMCNCSFLQNPFNEGFFSAPALSFPSRNNPYQQGLQIYLECNEIPDWCSNKVTAPSICFTMPKHKYKFLGMVLWFICDGWNQSHFRYFIVTVAHKERFLTWNRHIETPILHGEVSRVYYISHSNRPFNGLVFNGGEEITVKECHVEATVSKIGIHLLYLDQHGNVTSLPAKVDHSYTAYPEEARDRKSSSLTEATGHSSYKARRPFDSHCPRMDHS	yes
A0A2G5UJN3	Caenorhabditis nigoni	Opisthokonta	A0A2G5UJN3	A0A2G5UJN3	MSAFGFELLEALSTPASCSSSTFDPDENQKVLETSADNSPSEIKGPIHWVELMSIIAELPQDSAPPKPEKMPPQVPEWTKDDVACWLNRTEFEAYINNFLGQGVDGDLLLQLTENELVEDLGMSSGLHRKRFLRELHKLKMSVDYSRIDGTHLEKCVEAVSPELTVYTYQMLSNGIDSKMLPLLTSEVMTRCGIVNPVHRLKLAKAYGIKEPGTMKSSPMGDIVYISYRNSPGAELASLVKLYLEKYGYPVKMDIDNTEGNDLQASLLRDVASCKHFILILTANSLETDQMHKDLDFAFQFNKNIITVNHKDFKQTTEWPESLRTAFSVNWVHDYQEACIQKIIKCFQEK	yes
A8WVG6	Caenorhabditis briggsae	Opisthokonta	A8WVG6	A0A2G5UJN3	MLVIKTPSTPSTCSSAISDSDENQKILKTSAGISPNGFLKEINPELCVFTYRILRNEILREDDERTLRICEINGPIHWVELMIAIADLPQDSAPPKPEKLPSQIPEWTKCDVACWLERTGFEAYIYNFLGQAVDGDLLLQLTENELLEDLGMSSGLLRKRFLRELHKLKLSVDYSKIDVTNLEKRLEAVSPALTVYTYQMLSNGIDSKVLPSLTYEIMTKCGIVNPVHQLKLAKFYGIKEREAMKTPSIEDIVYISYRNSPGAELASLIKLYLEKYGYRVRMDIDNTEANDLEESLLRDVSSCKHLVLILTTNSLEPDQMPKELDFAFQFDKNIITVNHKDFEQTAEWQETLRTAFSVNWVHDYQEACIQKIINCFQEN	yes
A0A2G8JFL0	Stichopus japonicus (Sea cucumber)	Opisthokonta	A0A2G8JFL0	A0A2G8JFL0	MDSVRIETDDPVTDLKCQDKIRVLTQNGECSIEYYLGDICCLKPENKVDVLLVSAFRENYDPIKGTLIGALRYQLKLNVAEYALNKAEDLREYYSCWVSHPLPEHLPFKRLLCFEQRDNSNKFVEMLKFSSYLKSVSKGFRETDLMQSMVEAAVNWMKAGLPLKQLKIVQYAVFTEEGEVAQSQRGTTKASENSLETPIEYDIYLSCCKEDRDVSKALLDSLKQAKPDIRVVVGSDQKMMKDESWQEEMYETMMKSARVVTVLSPRYLQSAACIEQYNIALCCNRKVHKDLLAPFYVEAVPELPSYMQLVQYVDCLSRDASKISAGCQQLVRMLSSSSANIYSDGYMVEVNPVRYDVFLSYSHSDAAKANQIVECLQEKAHDLRIFFDVQEIKQGKAWQRLLYHSIDGSTIFIAMVSERYLKSAVCNEEYSLALAKFCTKGDPLQLCVLKTEDTLSLPRSTRESPLSVQEQTLPIKLRHFAVTSLIGRRQGRLTSQRIFAEKNTS	yes
A0A2G8JLU4	Stichopus japonicus (Sea cucumber)	Opisthokonta	A0A2G8JLU4	A0A2G8JLU4	MQPSADGRVQFLDGDQYLQINDVIPEDIGEYSCTVFNYTNQVTYQGFLTIEGIKFTELAITHHYLDTHTSINEDVTLSCDVINQDQVTWYHNGKLITSERENYYIQSSNSNHRLVIQLVNLKHQGAYTCVASNSTHNVSRTGHVSVSCFDTEDVILVNCSTGFNVTAVLGSDLTIECTFYLGYSSTLADASWYKVNESATQDFFDRSSWYRPDILDLEGAKVNFTHVETQIAEEGDCLRTKIYATIGMYITNVTKEVFGHYIAFAHKDSNWKVNLFYISEEPATPIIIKVAVVVSMAGICFLIFTLIFFTWKIFHLDIKLFFRDVNHYFNGRKEETDGKLYDVYIACSENDVQFVLKTFLPLLKEEGYTTCLPVIDFVPGDSSHESIWNSLKASRCCLLIVSRECCHAPISFGRRCKQRHTFSRTVNTVVIPVLFDEVPDAVMNQSHVLKHFLSNNPKLILKKKDYLNVRTLRKSSVFKRMRLAFPYPSEKTFARKVEASLAQQEIQPTVEEPQIVMNSLQIENIPKVPHILSHNNNDCQMFV	yes
A0A2G8K421	Stichopus japonicus (Sea cucumber)	Opisthokonta	A0A2G8K421	A0A2G8K421	MAQVANTGADVFLCHIKKDESFVNFISGKLQEHGFSIWHNDLAKGEEKGIALLEAKVILVVLSLDSIGSKSLNDEVALAYISDKPIFPVTVHDYKLMEAALDFSLNGCEIDHVKKLLAGKIQFCYRT	yes
A0A2G8KBU9	Stichopus japonicus (Sea cucumber)	Opisthokonta	A0A2G8KBU9	A0A2G8KBU9	MMAGKSPFRHLVNLEMLDLSNNSLSRILAPDIFKSLTKLQVLYLQHNNLYHLWEDSQTPVDFLTGLTSLRKADLSYNGFHKIPDGAFKNTTHLQILLLARNQIANLTSSSFEGLSSLRELQLHHNNLNVIKETSFHPFLESLQSLSIKENPWLCNCELEWFRKWIDKTDVNITDLGKTTCADPRGTSLLDFWPSPYVCDGKLRPMYYYIIGGSVLSALLLVLLLWCCRWRIRYCLLRGRARQRYRRRDGYRILPGRDSAYESDVFISYSSLDKGWVEGILRPQLDGTGADQERFHINIHDETFVAGESIIENITGAIDTSRKTLCIISRNYLASNWCKYEHDVAMFKHFGDRKCLILIRLDDVNNSELKQHDLIYQVTQQDTYLKWPGERASSIEKKVFWEKLKEAVAKREAPRCGSGCCCCCCCC	yes
A0A2G8KER7	Stichopus japonicus (Sea cucumber)	Opisthokonta	A0A2G8KER7	A0A2G8KER7	MLRNDYTVQKLWRTTGQIGKDFAKALQDLSEELTSRDIRKLTNLYPKISNKEADKIRKDDDPADCFLRKIKGWELSETNVDGLIKNLEYIQLIKAAGILKRYRSRNTNLINKEIERREHEKQLVASTASSVPAKSPTSQNGDRTDVKDKLFISFSSKIKERVTELVERIESLVGDGSCWMYTTRNKPGESLPQEIVDAINKADIMLCMINQDYIDSEPCEEEFLLAKKLKKQIILLHLEEVPQPYKKKDGRNSSMQLAATDQLYARMYIEKHEEEFKKVIAKIKECLPGKDANASGETLVAPGSPSTSGSQKRKSSQDGDDSEVKVTRKE	yes
A0A2G8KJD5	Stichopus japonicus (Sea cucumber)	Opisthokonta	A0A2G8KJD5	A0A2G8KJD5	MKNIGFASFCVAFEKHRVDGDLLITITEKELTQDAQMESSLLRRRFLRELALLKSNTCSGDWELKEWLKNLGPEYPQYTHNLMHCGIDLDLLPFINEDHLFNDAGITNGVHRMKILRAIKPLSGLRDYARVFDSPTRPKRAILPSDQTDTNPNMKNLDVFISYRRATGSLLASLLKVHLQLRSFTVFIDVEKLEAGKFDNNLLNSIRNAHNFVLVLSTSALDRCKGDVEYKDWVHREIVTALESKCNIIPVMDTFRWPKPEELPEDMRAICYFNGIKWIHDYQDACIDKLERFLRGEENMKQYLEQTVVGLKGTQSGHGLRNSRGDSHDSNGSTG	yes
A0A2G8KL17	Stichopus japonicus (Sea cucumber)	Opisthokonta	A0A2G8KL17	A0A2G8KL17	MGSSSSVQKKKLKEGDEGSKADKTKKDKQKTLEDHLEALRAAIDYLSICSNFKTKDCYSYFVTIRSASNPPGMPIEERVHIADLVIELDYTSLFPLIWSDLHSVDLSQGHGKNKQPEESVPHQAMSNLKAFKAAWWNFTDWSTPLVVELGTTTALRSLVSDLEDPDLAVDKMSSESRRFLIKGSLGTIHNMVRRDAKLRMHIRKIENCVNLFTAYSRSTFLIIQAKSFLILSYILCENEYAAMEATDNSIGFLVGMLRESLNYKNHKAKKYGFSSAEILQGLNQIALNDPNKVKVMDNGAVPLMVRMLGDNCSIEEQTLASEGLWKLAFAEDNKQRMRENTALMEAEDLKKPGQKRHTKVLPNKSHVMISYQWDVQQSMLSLRDALKNDGYNVWMDIDKLDGDILGGMADAVEQAAVVLVCFSQRYKDSQSCRTEATYAYKQNKTIVPLMVEPNYNPDGWLGALIGTLKYYKFYDESVKPSEYVELLHTLGNMGKQGYILPQKEVLTGSSKPVSISREPTLTLQTDSRQISGWSNSDVEEWLIKNDLSEAASKFKDIDGEMLYQMYKQLQRAPEFFHNAVSKELGLKYFQVLKFTRALEKAV	yes
A0A2G8KP37	Stichopus japonicus (Sea cucumber)	Opisthokonta	A0A2G8KP37	A0A2G8KP37	MEDDRARLEEDFAKTLQDLSEELTSSDIRKLTNLYPKISNKEADKIRKDDDPADCFLRKIKGWELSETNVDGLIKSLQYIQLIKAAGILKRYKSRNTNLINKEIERREHEKQLVASTASSVPAKSPTSQKGDRTDVKDKVFISFSSKIEEKVTELVRRIDSLVGYGSCWIYTTRNKPGESVPQEIVDAIHKADIMLCMINQDYIDSEPCEEEFLLAKKLKKQIILLHMEKGLQPYKKKNGHNSPMQLATADQLYARMYIEKHEEEFQKVIAKIKECLSGKDANASSFRLFKVDLADHLNVAMVQRLSILLGLKPGEIDSIKRSKTLGLEMVNLLENRRVITPTDITDLLDMLQELKLPGLAARMQQSFQAKTSQGKKHQDLYLEGKTLVAPGSPSTSGSQKRKCSHDGDDSEVKVTRKE	yes
A0A2G8L0W9	Stichopus japonicus (Sea cucumber)	Opisthokonta	A0A2G8L0W9	A0A2G8L0W9	MESVRIETDDPVTDLKCQDKIRVLTQNGECSIEYYLGDICCLKPENKVDVLLVSAFRENYDPIKGTLIGALRYQLKLNVAEYALNKAEDLREYYSCWVSHLLPEHLPFKRLLCFEPKRLRTVHPKEVVGDVFRCLVPILQDEVGTVITPILSTGKVGFRETDLMQSMVEAAVNWMKAGLPLKQLKIVQYAVFTEEGEVAQSQRRDYEGIRKLFGELKERYDMQYLMPKETPIEYDIYLSCCKEDRDVSKALLDSLKQAKPDIRVVVGSDQKMMKDESWQEEMYETMMKSARVVTGLVMRQRSQLDVSSWCACCRRVPQTSTPMVHGRSQPGKAWQRLLYHSIDGSTIFIAMVSERYLKSAVCNEEYSLALAKFCTKGDPLQLCVLKTEDTLSLPPEYQGVTTVSAGTDFTDKIETFCSDLVDWSKTKEDSQANESLLRKTQADALVLKDYFVNFDEESSKHRRLCFHDRFPNFLQWLKEGPKVADKKMGKNKSNIAISFHKSDQKYADYISAGIFAFGTSLKCGKAIGKTTRPVWLPWRL	yes
A0A2G8L2H1	Stichopus japonicus (Sea cucumber)	Opisthokonta	A0A2G8L2H1	A0A2G8L2H1	MDNTVKGQRSEVIELDKRAQVNEEEVQDMTEELEHKARQIEEVEHEQEKLGEDISNMEEEVKETGNKLTEIDQQTLVNAPKWSRDVSKILNPEHEYDWRSNVPKPVGEMSEKPCPVFISYQWDHQPEVKAVKDHLEMAGYGCWMDIGQMGGGDQLFAKINEGMRAAKLVLCMVTTKYAKSENCNKEVNLANLLNKPIIPILIENIPWPPEGSMSMLFAQLLYIQFFSEGEYVRGKKFWPDDRFHELLGQIGYYATPNTQLLRGEYRKKLSNLTKHPNRKDQDIAVPNSTYDIFLSYELDMRSKVTDIQHHLTEQGLTCWMDSPEVNTTKPRKEVVEDAVRRAKGMTWPPNGPISTTLSNKDCIDVRRYSTEQSNELIVEKVKKMFDLLEQNNNIKSSSTKNPENIRKDDEYFKDVKKSVNIERNVSDSVMKGKAPSPVYVKHVSAPGSSRSLPETSRHGPHNRLPGRADSDQGIPKRNKHSRRSTVCIII	yes
A0A2G8L2F5	Stichopus japonicus (Sea cucumber)	Opisthokonta	A0A2G8L2F5	A0A2G8L2J4	RNKETDWKHWRLLSTYLAIRLGYSGEDVRNWALSPDPTMAILAEWYTTHKSSDATYAILTALQDMGRTEAAEIVEKALEEADQMVPKPVGEMSDKPCPVFISYQWDHQLEVKAVKDHLEMAGYGCWLDIGQMGGGDQLFAKINEGMRAAKLVLCMVTTKYAKSENCNKEVNLANLLNKPIIPILIENIPWPPEGSMSMLFAQLLYIQFFSEGEYVRGKKFWPDDRFHELLGQIGYYATPDPEMVTEEYQNWLPQIDDAPEVKVVKKAEQTTPSQSNGTTEETDRHPTVFISYQWDKQPQIKKLFSELTKLGFPCWLDIMQMGGGDPLFAKIDKGIRNAEVVLSCVTSKYALSANCRREVSLSDALRKPIIPLLLEEGMTWPPPGPMSMTFTQLLYIDFTQEVSQRNFEDEKFNELVSKIKDYVQPDEVVIETSEESTPPPVPAKSPVPTPSSNTTPSPDVQEEAKPVRPSSVQSMPERPGSAAVSIPERPSTSSPKPKKKKSSVCSIL	yes
A0A2G8L2J4	Stichopus japonicus (Sea cucumber)	Opisthokonta	A0A2G8L2J4	A0A2G8L2J4	MAILAEWYTTHKSSDATYAILTALQDMGRTEAAEIVEKALEEADQMVPKPVGEMSDKPCPVFISYQWDHQPEVKAVKDHLEMAGYGCWLDIGQMGGGDQLFAKINEGMRAAKLVLCMVTTKYAKSENCNKEVNLANLLNKPIIPILIENIPWPPEGSMSMLFAQLLYIQFFSEGEYVRGKKFWPDDRFHELLGQIGYYATPDPEMVTEEYQNWLPQIDDAPEVKVVKKAEQTTPSQSNGTTEETDRHPTVFISYQWGKQPQIKKLFSELTKMGFPCWLDIMQMGGGDPLFAKIDKGIRNAEVVLSCVTSKYALSANCRREVSLSDALRKPIIPLLLEEGMTWPPPGPMSMTFTQLLYIDFTQEVSQRNFEDEKFNELVSKIKDYVQPDEVVIETSEESTPPPAPAKSPVPTPSRNTTPSPDVQEEAKPVRPSSVQSMPERPGSAAVSIPERPSSSSPKPKKKKSSVCSIL	yes
A0A2G8L3E8	Stichopus japonicus (Sea cucumber)	Opisthokonta	A0A2G8L3E8	A0A2G8L3E8	MGNREGDGEQEGDGETGKVMGTGKVMGNREGQRSNDAFIVYDSASDEDRNFVLKVIRPVFAENNYEVFIKDIDTIGGSFYAEELLEAMDNSLRCILLISQSFLSSKHTILQINKAINDMSQERTKIIPVLFGDVNIMETGGHHGLSRLLLVLRCLRYKEGQTKQSKFLKRLLLRMPRRVSEPSQPGDILLRNQEPIAGL	yes
A0A2G8L3E9	Stichopus japonicus (Sea cucumber)	Opisthokonta	A0A2G8L3E9	A0A2G8L3E9	MLMMHLCDLLAILVYGLHHMPTGWCLNCTASEGFGPLEFFDGDCCKDIICHTLTTEVLCISCSATNLCSVRWFKDDELFTPPSLDGAVYSNADGSILQIDPQTPSLSYVGKYTCKVCNRTHTVEKTFYVQGIEEPPYTDPPLECRISSCSDQQENLGDNATFVCSFCAQEKTNELKMDWQKMEDGNWTSVSNLNITGTMFTTWKSNVSQELCVSTVCAEFFLVITNVTIKTYGSYRLVTYVESTNQSSATNPLQLLQGPGVSDVTITVVISIAGVTVVILLIILLWHAINLEVRLFLKDRFGTVEEKGQRSHDAFVAYDSSSEEDRAFVLEFIRPKLMACGYVVYVKDIDVNGGASFAEEILEAVEVSLRCVLVISPTFMSSRLMGLQVNAALDQMTEHQTKIIPILFGDIKEKKWQQIKGLSALLAILRCIHYKEGKTNRNKFMKRLLLRMPKRSKRERTSDILLNSTSDTTPLTPDL	yes
A0A2G8L3P3	Stichopus japonicus (Sea cucumber)	Opisthokonta	A0A2G8L3P3	A0A2G8L3P3	MIHRQPATNLSHLLRIFLLLIPIVKLSSSCTNNERLQFYEKNYATRDYGLEGSSKNIALCRVTSAFNGCQIRWYKDGQVIQETERVFFANNGQTLLINVVQPSDAGVYDCTVSNDMGTISRNLTLETYGFPFRRDLVCKIKSSINLGTFEYGLMFREFESCCGGITKSFNLQWSSCQLQNTPLGGNVSAACKFDVGTKADATLCDWYKRNTSAPAGSDYEWIAVWLIEGLQSDDSYCEESSSYPLCGNLSLTEENQVIFSCLNLYNLKPEDYGEYSVVVKHRFPTELKFTLNELEEERIIRVKIICAVIVSCVVVLLLTVILWQAVKTDLKLLIKDNLGKKSQNDGKVYDAYISHALTDFDIKFVLCLKNHLEERGYKVFLPEVHLTPGDCTIEQIADALGKSRRFIMVLSPKYIDASYSAFEANSFVANADRYKNEIISILFKSTEIETDNLRTILKHIVKVSKVIKWDKLPEDKDTETMEQMMTVDGDIYRQDSTDKLQTQDKSSSKQLEKTFKSKVFKQLLLGMPPRPKTVRTSLNDDSNDVTMTDIGNGDLNNVV	yes
A0A2G8L436	Stichopus japonicus (Sea cucumber)	Opisthokonta	A0A2G8L436	A0A2G8L436	MGNGSSSQKNKNKHQSKKSKSTSKSRSPRQSPRHTPGHSPEHYRRRKSAENQSGEGGQLVPQIGGTDRKASTGSTSATHQATHGLVLADSHRTNSMEPKDVMISYSHQDKDFMRKIKSALEDTGVTVWVDESDLSAGAEFLSKIGQAIIDAKLFLAILSPTSLASRYCKDELALAYVSSKPIFPCGLKPFDELSSGMDFGMRLQLAPLQWIMFTDDRTFDDAFSELIGSLKYKLSQLNQPTVQKGVSRQSTLRTRINAHHRQVSITEENQDYWERQFGDRNEVPWNEFRESFQKFVNEEFKDLDLPQEWILSILAQEVDEEGTQVVDRKTFLEFVTIDGEKVDFKVRVQEQALETYTMHKVFNMESTVRLDAIENLSKFKSSSVIEALLDLCVDTEANVRAVAAISLARSVDDQNNKRVIKVLMNLLSDRDRLVRQSGCLALGHMKATAAVDKLVNIWRNDFISTVREAAEIALKNIGGEEAKKAVHITNVLAAEIKSLGQGDA	yes
A0A9Q1BGY4	Holothuria leucospilota (Black long sea cucumber) (Mertensiothuria leucospilota)	Opisthokonta	A0A9Q1BGY4	A0A2G8L436	MGNGSSTQKRTKKKHKSGKHSPRHSPKHSPDRYKKKAPEGEEKHSKGAAGDGLRASTHIGPRTSNPSSPAGSRPSTPTGSKRPSFSHAAVVTTHGIELADSNRVNSMEPKDVMISYSHQDKEFMRKIKGALEDSGVTVWVDESDLSAGAEFLSKIGQAIIDAKLFLTILSPTSLDSKYCKDELALAYVSSKPIFPCALVPFDELSRIMDFGMRLQLAPLQWIMFTDDRAFKDAFSELIESLKYKLDQINKVSQKTTDVPAHKRRATVRTRINAHHRQQSVQEEEDKDYWQVHFGDRDEVPWNEFRECFQSYVQREFKDLDLPQEWLLAILAQEVDEDGNQVVDRKTYLDFVTIDGEEVDFKTRVQEQALETYTMHKVFNMESTVRLDAIENLSKFKSASVVEALLDLCVDPEANVRAVAAISLAKAVDDSNNKRVVRVLMHLLKDSDRLVRQSGCLALGHIKATEAVDKLVNIWRNDFISTVREAAEIALKNIGGEEAKKAVHITNVLAAEIKALGQGEG	yes
A0A2G8L6T0	Stichopus japonicus (Sea cucumber)	Opisthokonta	A0A2G8L6T0	A0A2G8L6T0	MPEGDGSEQPAIKHVVSVEIESGTAGESPSKNGADETIQDQPPGSKGAENPRERESSSQSKGSDQPTSSKATTKKSRKPIFISYSPDGGFVERRFVCETVRQFKENNLAEDVWFDKDEQNLNSATWFSQRMETAEKCRAAVCILTQSYFHCPVSVYELRILSERQKAINPPKVFLVLLEEVDLPKQFHPLIDDCVNLAIPAFYRLSLPEKASIVIGSLMTKVEPFAVVNAPFVPPVREDDFTDRYKKRNLCGWTANDLQSWLFDLGIREFYRQSFAEMFMDGFLLMSAMDQDMLEHLSVDSKVVRKKLLQQIVSILEKEQKQAESWHLRARSQRPKPDSV	yes
A0A2G8LE77	Stichopus japonicus (Sea cucumber)	Opisthokonta	A0A2G8LE77	A0A2G8LE77	MFLISILFLCHSSSTGHLDVLPFSSLQSFINWKLASSTSYAAHGASDMINGLDSVDGCFSWDRPDVAAVSKEIVKRCKREAKRNKKNANVKAVQISMMRRGFSTRLAISGDQSDGLRHRPSLVIISVHPDQEKFANELQLMFEKEDLHVWTTLELNTMNGHDASDDTDILDSEQDIIGTSSQYNRELTFQQKVEDAGVIVFVLSKAFAESGTCKQQVYYCEQRKLVVPLKYEAFEMPGWMSLLIGTNTFEDVQRANYQSTLLNRVTRAVKSDTVEDTSEYAKEAQIGACVQFVCQKLPSAGCVYIAGGTKFFYEKSEEICKAIGHSLADLSNVAVVTGGFFGVGETISYSFYETRKSKRLEPNVWHILPVRDEQDRSAQTRQNSDKTFPQVPFGQTIYCGESVRQRETIVSRVFDICILVEGGPGAAHEAEEFTWSDHTVVPIKCTGGAAGGKFKVPEKIFEVPPGVDPSDWTCLGDKETSPREIGKAVRNITASLLKGAASQVTCQTSFYKRPSIARTRSLSTS	yes
A0A2G8LND2	Stichopus japonicus (Sea cucumber)	Opisthokonta	A0A2G8LND2	A0A2G8LND2	MFRDVFTRVGRDIWQLQYYYDIIWPGNYFLRNQLFVQAKFLECQTELYGKNKVDLMLHDPERWFSHVSSIDLCPHPCRCLSQCSNGHFYAVCRHANLTSIPNGLGSWVNTLYLEGNMITQLDSTSLSNMPDLTNVDLGDNRISSIEDGTFHNLHSLREVSLRGNNLTVIRSNTFNISSSQLNHLDISSNNIADIDRDSFLSVSSLEVLKLDHNKLQTISQGVFDNLHNLSMLTISDNPFNCTCDLLYLTDWYVKVAFVPERSFSSDIADIGCAPFLNETELYDWMQKQTVTCNPVIPPSDRPKPVQHPGASSVIVILVGVCAAAITSLVLGFIYKFRLEILVLIYTKTGVKILDRNDSNGEEEKTFDAFISFSSMDRQFVLEEFIPRLESEENKRKLCIHHRDFVVGECIATNIINAIENSNKILILCSKNYLESEWCSYEFKTSHHQALSDRSRRIVLIMMEDVKKSTLDKEIKAYISTNTYLEKKDPLFWSKLLYSVPAAKRGNIDTSKEINANNVSSETCV	yes
A0A2G8LNH4	Stichopus japonicus (Sea cucumber)	Opisthokonta	A0A2G8LNH4	A0A2G8LNH4	MDRQFVLEEFIPRLESEENKRKLCIHHRDFVVGECIATNIINAIENSNKILILCSKNYLESEWCSYEFKTSHHQALSDRSRRIVLIMMEDVKKSTLDKEIKAYISTNTYLEKKDPLFWSKLLYSVPAAKRGNIDTLKETNATMSLLKHVFRPIIEYLSHSDMI	yes
A0A022QL43	Erythranthe guttata (Yellow monkey flower) (Mimulus guttatus)	Viridiplantae	A0A022QL43	A0A2G9GH42	MQRASSVVANTVCRQILRKHQLAAAPAPRPCDVFINHRGVDTKRNVAGLLYHDLLGIGIRPFLDSKSMKPGDKLFDKIDVAIRECKVGVAVFSPMYCDSYFCLHELALMVESKKKVVPIFCDVKPSELRVKTGDGSRSPEDLERFRSALEEAKLTVGLTFDTLTGDWPEFLANATDVVIKNLIEVEE	yes
A0A2G9GH42	Handroanthus impetiginosus	Viridiplantae	A0A2G9GH42	A0A2G9GH42	MQRPSTAKINNIFRQFLRPAGGGIRPKIQSPPCDVFINHRGIDTRRNVAGLLYHHLRSLRLRPFLDSQNMKPGDRLEDKIGEAIRECKIGVAVFSPMYCESYFCLHELSLMMENRKKIVPIFCDVKPADLRVREYGSCPDKDVEKFRLALEEAKNTVGLTFDTLRGDWPEFLSRATDAVVKNLIELEKEESHIRNRKHKYHDHPSHLKSFSRDHHIKL	yes
A0A2G9HR18	Handroanthus impetiginosus	Viridiplantae	A0A2G9HR18	A0A2G9GH42	MQRSSSAMIKAVGRQILHHKAAGEWIQKSRQAAPPKNMKPGDKLFDKIDVAIRECKVGIAVFSPMYCDSYFCLHELSLMKECRKKIVPIFCDVKPSELRVKDDWSYPMKDIEKFRSALEEAKFTVGVTFDTLRGDWPEFLANATDVVIKNLIEVEEEELIKKNQ	yes
A0A2Z7CXX6	Dorcoceras hygrometricum	Viridiplantae	A0A2Z7CXX6	A0A2G9GH42	MQRSSAARINAISRHITGEYRRKGQPSLPCNVFINHRGVDTKRNVAGLLYHHLHRLGLRPFLDSKSMKPGDKLFDKIDKAIRECKVGVAVFSPVYCDSYFCLHELSLMMESRKRVIPIFCDIKPSDLGVKNVGSCPVHEIDKFRRALEDARYTVGVTFDTSRGDWQEFLASVTDAVIKNLVEVESESMIRKNNYLHTSMIKKATFPEKTM	yes
A0A6I9TXB7	Sesamum indicum (Oriental sesame) (Sesamum orientale)	Viridiplantae	A0A6I9TXB7	A0A2G9GH42	MQRRPSAAAARINSISRQIIGTSGGRPGPQAPPCDVFINHRGIDTKRNVSGLLYHHLRGLRLRPFLDSKSMKPGDRLFDRIEVAIRECKVGVAVFSPMYCDSYFCLHELRLLMETSKKIVPIFCDVKPSELRVKDDGSRPATDLEKFRWALEEAKYTVGITFDTLRGDWPEFLESATDAVIKNLIEVEEEGLRRKQKLAHASLSS	yes
A0A6I9UA44	Sesamum indicum (Oriental sesame) (Sesamum orientale)	Viridiplantae	A0A6I9UA44	A0A2G9GH42	MQRSSSAVVSNIGRHILRSKAVEWQQKSVPPCDVFINHRGVDTKRNVAGLLYHHLRSLRLRPFLDSKSMKPGDKLFDKIDVAIRECKVGIAVFSPMYCDSYFCLHELSLMTECGKKIVPVFCDVKPSELRVKDDGSCPPKDLDKFRSALEEAKNTVGLTFDTLRGDWAEFLANATDVVIKNLIEVEEEELISKL	yes
A0A830CDD5	Phtheirospermum japonicum	Viridiplantae	A0A830CDD5	A0A2G9GH42	MQRPTPAKITNIPRQIFRYGPKTLTPPRPYDVFISHRSIDTKRNITGLLYHHLNRHRIQPFLDCESMKPGDKIFDKIGAAIQECKVGVAVFSPTYCDSYFCLHELSLMMEAGKKVVPIFCDVKPSELRVKDNGSGSCSAENLDKFRSALEEAKYTVGLSFDTLRGDWPKFLASAADAVIKNLIEVEEERLIREHHK	yes
A0A8X8XP85	Salvia splendens (Scarlet sage)	Viridiplantae	A0A8X8XP85	A0A2G9GH42	MQRPASALISTIGGHGRHPLLRQQRHRAPPCDVFINHRGVDTKRNVAGLLYHHLRRLGLRPFLDSKNMKPGDRLFDHIDAAIRECKVGIAVFSPMYCDSYFCLHELSLMTQLGKRIIPVFCDVKPSELRVKDDGSRPPEDIIRFRAALEEAKNTVGLTFDTIRGDWPEFFAQAENVVIENLIEVEEEEEIKRQNNTGNGLKLNYI	yes
A0A8X8XU31	Salvia splendens (Scarlet sage)	Viridiplantae	A0A8X8XU31	A0A2G9GH42	MQRPASALISSIGHHSRHRILRQQRAPPCDVFINHRGVDTKRNVAGLLYHHLRSIGLRPFLDSKNMKAGDRLFDHIDAAIRECKVGIAVFSPMYCDSYFCPHELSLMTQLGKRIIPVFCDVKPSELRVKDDGSRPSEEIMRFRAALEEAKNTVGLTFDTLRGDWPDFFAQATDVVIENLIELEEEEESKRQNNTGTGLKLNYN	yes
A0A8X8Z5K1	Salvia splendens (Scarlet sage)	Viridiplantae	A0A8X8Z5K1	A0A2G9GH42	MQRPSSAAAALLRRAAPPCDVFINHRRADTKRHVAGLLHHRLRGLGLRPFLDCRNLKAGDRLFDKIDVAIRECRVGIAVFSPMYCDSYFCLHELSLMAELGKRVIPVFCDVKPSELRVRDDGSRPPEDIVRFRAALEEAKYTVGLTFDTLRGDWPEFLANATDVVIKNLIEVDK	yes
A0A2G9RC73	Aquarana catesbeiana (American bullfrog) (Rana catesbeiana)	Opisthokonta	A0A2G9RC73	A0A2G9RC73	DRVARVGLGVILNLAKERDDPRLARRLSGVLEHMFKHSEETCKQLICDGGLDSILFWCRWTDPIVLRHCAMALAYCAMYGGPSNQRLMIEKRTAEWLFPLVFSKEDDQIRFHACLAITVLATNKEIEKEVEKSGTLALVEPFISSLDPQEYARSLLNNSDNTQGRTAGDLQRLVPLLDSSRIEAQCIAAFYLCVEAAIKSEHKNTKLSPSILLNSCSGDNSKMLDFLSLSVSVTVVTRTKDEKIFNEIGATQSLRRIVCYSADCTVSSLAKKALRMMGEEVPSRIASSVPNWKPLEVQNWLQQIGFDKFLKVFMTTLFPYIRFLRDLVELKTFANYSTCDRSNLADWLGSVEPRFRQYTYNLVTCGIDRNFLHHVTEQQLEKDCNVTTGFHRARILNAARGIAITKGLLIVYNLYNVLCVAGYVVLLNIVSFLPMTEMLHSPLPCSVGKSSYDGPDVFISYRRSTGSQLASLLKVHLYLHGFSAFIDVEKLEAGKFEDKLIQSVVSARNFVLVLSAGSLDKCMGDNDCKDWVHKEIVTALDCGKNIVPVTDHFEWPNPISLPEDMRAVLKFNGIKWSHEYQDATVEKIIRFLQGRSSRDSSVGSESLDGTPPLGEK	yes
A0A2G9RHT2	Aquarana catesbeiana (American bullfrog) (Rana catesbeiana)	Opisthokonta	A0A2G9RHT2	A0A2G9RHT2	GKDYTVKALNVKKKNPNYCRDVVSTDRLSKTVGTAAIIKYNLPHKFKSTSYSVVWYKNCTIYAENVNELSFEALKVSDSAIYAYVITNVHNGQYYNISGKTRLIVDDHAKKVKDVQEHVRPRITGLGSTVITEVEMGQNVSVKCEASVGKTAMFQFSWVHNKSRVDNLDDLIDDCESPITKPCMTKCSHKKEEGIAFTELIIPSINEDDIKYPYVCSLSNSLDPDKKTYIFNLKGKGPDIPKSVFTTSIIAAVACSLAIILSFVLCICFRIEIVLLYRNITGLDETTGDSKEYDAYISFESYSSLKGEERDFALRILAPVLENNFGFKLCIFERDVTPGGAMVDDMNAFLEKSRRLIIVFSKNYASGKVMYELESGLHKAMVERNIKVILIEFTPLSELSFIPESLQLLKKANRVKWKGEKSQPLNSRFWKKIQYLMPAKPALSKSDFHRLQKKGSIKDKNII	yes
A0A2G9RS99	Aquarana catesbeiana (American bullfrog) (Rana catesbeiana)	Opisthokonta	A0A2G9RS99	A0A2G9RS99	MGRKKVAICSRDSEQNYEWLIDFLENRMCKKTKIEARPVYITNNISTFHQEVSGYNFAILYHTKKRGRINITNVPNSLYDEELKFLHDRFGKQNVVVVIDDLEKSDDDEKRRIIDAQRALSHYARDVFLFTQEDKNLFEKPLKKIENEKVRKNLKFLKKYIKKARRTKNKYAICKRPPTSNFGFYASTDVPGFFTLSSMLFLRNFPFLRTVQPMSESPKDHGDVEKNTQTTIDSLKLKH	yes
A0A2G9SBU4	Aquarana catesbeiana (American bullfrog) (Rana catesbeiana)	Opisthokonta	A0A2G9SBU4	A0A2G9SBU4	METRPQRCTENRVSDKAGHIAAVLFALCVLAILVVGTILYIKCRLNVRLWYRDKYADLEINDGRLFDAYVSFCPSNIDTKFTNFILKPHLENRYGYKLHLDERNLLPNTEPSAELLMNVSRCRRLIVILSLAYLEQEWCQNSFRNGLLRLLELSRRPIFILFENQYKELPTEVTQLLNSQRGLLKMLLWKADSVSPASDFWKELRLVLPRKMSLSEGRGDPQLQNQDDRDPMLTVNSETADPDPDGDLGVRRTFYKAPPPRMAPVRQVENRENAADVDISDLGSRNYSARADYYCLVTEPDL	yes
A0A822I036	Ranitomeya imitator	Opisthokonta	A0A822I036	A0A2G9SBU4	MGGITRCCRNGAHFICSAPVPADRAGHIAAVAFALCVLAVLVIGIILYIKCRLNVTLWYRDKYGDPEINDGRLFDAYVSFCPSNIDTKFTNFILKPQLENRYGYKLHLDEQSLLPNTEPSAELLMNVSRSRRLIVVLSTAYLEQEWCQSNFRDGFFRLLELSQTPIFIVFENQYKEMPAEVIHLLNSQKGTLKMLMWKTNSVSPASEFWKELRLALPRKMSLSEGKGDPQIQCQDDKDPMLTVNNEAANLDHDGDLGVRRSFYKAPPPRIVPVTRVPDREPVDVDISDLGSRNYSARTDYYCLVTEPDL	yes
A0A8J6K1S2	Eleutherodactylus coqui (Puerto Rican coqui)	Opisthokonta	A0A8J6K1S2	A0A2G9SBU4	MINYVINTFHFSRNGLNSSVKFLSSILDVNLTTGDDYGKFTCQMQNVSASFNLHKADKAGHIAAVVFALCVFAILVVGVIIYLKCRLNVNLWYRDKYGEPELNDGRLFDAYVSYCPSNIDTKFTNFILKPQLENRYGYKLHLDEHSFLPNTEPSAELLMNVSRSRRLIVVLSMAYLQQEWCQNNFRDGFFRLLELSQTPIFILFENQYKDLPVEVIQLLSSQKGTLKMLMWKTDSVSPASEFWKELRLALPRKISLTEGQGDPQTQCQDDKDPMLTVNSEATDLDPEGDLGVRRTFYKAPPPRIAPVRRVLDREPAGDVDISDLGSRNYSARADYYCLVTEPDL	yes
A0A974HL96	Xenopus laevis (African clawed frog)	Opisthokonta	A0A974HL96	A0A2G9SBU4	MADSACGDLHDFISPSPPEQDLWPEKGSSLSLNCSLWMSSGCNGTWRWLKDGTAVQDLYREQYSAWFLFLFLDGRLSDAYVSYCPSNTDTKFTNFILKPHLENRYGYKLHLDERSLMPNTEPSAELLMNVSRCRRLIVVLSLAYLQQDWCQNSFREGLFRLLELSHKPIFILFENQSKEVPVGVTQLLHSQRGKLKVLLWKSGSVAPSSEFWKEICLALPRKVSLSEARGDPQTLNQDDKDPMLTPSSESADPDPEGDLGVRRTFYKAPPPRMAPASNSTDRAPAGDTDISDLGSRNYSARNDYYCLVTEPEL	yes
A0A2G9TDG9	Teladorsagia circumcincta (Brown stomach worm) (Ostertagia circumcincta)	Opisthokonta	A0A2G9TDG9	A0A2G9TDG9	MVWDSKRTGQSYFLPFQIAADYSAVDESNLDQLLMSLSPELSVYTYKMLSCGINRSLLGSLTDELMQTACGITNPIHRLKMTQAFQNAKHPDEVEVAVLSKQIDVFISYRRSTGNQLASLIKVLLQLKGYKVFIDVDKLYAGKFDSSLLKNIQAAKHFILVLTPNSLDRLLNDHNGDDWIHKEVYGSMTIKTHAWAKLFVSSRENSTERPVFRHRHIPRHIRDERPVVDFRLHRRAFDKLRQPVIEPDELENIRRRRLLVEMYQLPSTAPLTSVCPTYLRDFYSIRPPLRSVL	yes
A0A2G9UTQ0	Teladorsagia circumcincta (Brown stomach worm) (Ostertagia circumcincta)	Opisthokonta	A0A2G9UTQ0	A0A2G9UTQ0	MEQPYKSSWGHMYLWFVEASSWCIPTRFEEGLVVGEIDLSHNRLTEVPIAIARLFKLKKIDLSHNKIKKLPQFVFNKISHLHNIDLNHNELSSVSPYVFSDCAHLNSLTLSHNHISQLFHDSLTKCPQLKRIDLSDNRLDSNIITLLGAALKSKVRTVSLRGNRIEQLSADQIPDTIETLDLTANRIQHVASATFASKTAMRSLDLSDNHLTELSEESVVADGVHSIDVKRKVNIVGMSETLCMHPVNGKVIALDAVDTKDLLCNYSQVFTPAAVPISATHVYLSGLSLPILRSHSFLGRPRLEVLHINASGIRGIQPKAFNTLPKLKLLDLSDNAIVRLSGDEFHKSAAISHLFLNGNRLQTIERGLIEKLPALTTITLHNNDLSDMSQALMSSGVRSLSLSGNAFRCDCSQRFAAPSWIHQNRAKVVDMDRVRCVENITEAFRNNDTTVLSAYPPNVGNDIFTMTMDEFLRDFNRTICVPLSSGFFGQEPQNSILTVIFLTSCAFLLCAMTFLGISLVRKAHNDMSQRRYKASSSLNCSSTPGSSPLPIPLLNFDAFVSYSKKDEKMVLEQLCRPLEDEEYALCLLHRDGPAYNSRLHAISDELISQMEAAQCLVIVLTKNFLESEWKTLQVKTSHQLFAKNRGKRVIAILGEGVDQNLLDEELGQILRKNTCIRQKDHLFWQLLHSALPTRLACLPGSGDDGSQIYSDMYGIVPSAVI	yes
A0A3P7IEW7	Strongylus vulgaris (Blood worm)	Opisthokonta	A0A3P7IEW7	A0A2G9UTQ0	MQVSPYVFSDCAYLTSLNLSHNHISQLFHDSLTKCPMLKRIDLSDNRLESLADALSQASAVRRLDVSRNRLELLQWEELPPRLEHLMADSNVITLLGAAIKSKVRTASLRGNRIEQLSADQIPDTIEILDMSANRVQHIAATTFAAKTALRSLDLSNNRLSQLSEESVIANGVHSIDVTLRGNPLRCTCELHWIRKPEVIKRKVNIVGIAETLCTHPVTGKVLALDKVDSKDLLCEYSQEIEYEGTTMVCEPDCVCCQFGNCDCKAVCPTGCACFRDALFETNVVRCENLTETDMKAFTPSAVPISATHVYLSGLTIPILRSHSFLGRPRLEHLHINASGIRGIQPKAFNTLPKLKLLDLSENALVRLSGDEFHKASAVSHLFLNGNRLRTIERGLTEKLPLLTTVTLHNNDLTDISPTLATSGVRSLSLSGNAFRCDCTPRFSAPTWIHENRDKVVDMDRVRCVENVTESFRNNDTTVLSAYPPNVGHDIFMMPMEGSFSQFYRHIQNTTKIEQMRNRMFQVTLAHSFSEFLRDFNRTICVPAASGFFGQEPQNSILTIIFLTSCAFLLCAMTLLGVSLVKKAHNDLSQRRFVLSYSHLFRYKASSSLNCSSTPGSSPLPVPLLNFDAFVSYSKKDEKMVLEQLCRPLEDEEYVLCLLHRDGPAYHSRLHAISDELISQMEASQCLVIVLTKNFLESEWKTLQVKTSHQLFAKNRGKRVIAVLGEGVDQNLLDEELGQILRKNTCIRQRDHLFWQLLRSALPTRLSSLPGSGDDSSQIYSDMYGIVPSAVI	yes
A0A2H4HHV3	Oncomelania hupensis	Opisthokonta	A0A2H4HHV3	A0A2H4HHV3	MAPQRLPFSPSIHFRKCVVLSFLQAVWILFIAIHGVQCRSTVVKYTVDTQTVTGAKAQRVPLTTEHDQTSIESVGEDSNRLDSALIFQPQAEDNGARETSELPRNDTLRDMDISQTSDQTDNPIGKTVRPKSTRDHDERATRSSINRNLTEDSNKASTVDASKGPADVNQEDVFAGESWASSEEEDPCGLLNETCSPFYKSPCDVFKYPGIVTFLGNCTGNMNATENQWSPCGEYDSTPGSSGGCFCKGPAATCCANLTSIPKFNKTVRYLNFTNNNLTELNEDVLRDVQQLEWLIVNFNDVANVSRTAFRGMTSLQRLELAYNRRPRSSEGVDPVSFTDAVNALDGTLHLLDVNHTEFAPVKPKSQKPGVTYVIRHLDVSSLRHLWVRGGQVNTFYLSDVRNLTGLCSLAVASQRLRSAYCCSRRSFEDSVDTDEDETLEEEGTAGNDSDDNSVRTCISRESRNNSQCLHFSLPNLRILTFYNNTLADVPSFCVRDLTNTDGSSTVFSAAPNLTELSLSVNGIIHPRKDHFKCLDNLQSPALTGNPLQYLERQLFVRMPKLRSVNLRYTNVMITENNVFEHPMLRSLTTHSSAWFMDDNHEACCINVDVFNGSTLHYVDLSYSNFADASDKRTEGILAPLAHNVTTLIMAGVGFQKLPRVITTSFTRLRELGLHGNFIAELDPNAFKIMSDLQFLDMSSNDLTLSTFDVDGLRDLMERSQTKVSINMESNPFSCTCDLLNFLMLYKQKKDKRPDEQIIPQTPGMFVGKNYKCSSPHQWHHTNLSSVTMTIHNCLLAPTQEIMIIVVCLLLLFLFLLYTLVYKYRWQVRVWLYTMHVRLSSRTMPVRNGRRPRFSAFVSYCREDSNFVLKKVLPRLERTGRLQLCIHERDFQPGRYITQNVLEYMNDSRHILLVLSNAALKNDQCRFEFFIAQKYALIDRQIPITALVVERLDQELLDVHVITLLQLSPQIIWPAAARGQNNQEEEENIWRRLGEKLRPRNAAVARRRPGARAI	yes
A0A2H4HHV6	Oncomelania hupensis	Opisthokonta	A0A2H4HHV6	A0A2H4HHV6	MERLAVRRKRMNSLVLLTLLLCSFHGGVTTAKRMIDVDLPAVKCGPCLCSHSGFLADCTSKNLTSVPSKDLPATATFITLRNNSITKLEQGAFRPFNSLQRLDISVNKIHRIDKEAFCGLENLELLDMSNNSLWLNDICLYRSGPFFGMKSLRRLDLSGNQLDDVNPCVFEDVSDTLTWLDLSDNHMRYVNQSPWSTFVLGNLTFLDLSFNNFSNIHKDMFREGLLVLNLSFNRIPYSDTGFPVDAFQNVNRSLTRLEIQTNCNVSDITQNYPDQALSKLTRLSYLAMDGLPNRALGPGFKNLTKPLNLTISGRPGGEQCQIQELKNDTFQTVAGIIRSLDLSMCNLTTITFDAFSPLRYSLEVLVLSYNNRLGFATVNTALHGLQHSVLRILYIDAIVDSLSMCMMVTELDTRNYRNTSITTIYARRNRIELFCEGALRNMPKTLTEAVLYGNKLDFGLYLKDLHYMEGLQSIQVDGYPEALYPPRYFPSSDPGRCQASPHSSLCGKSIYESIRNHPMYALPTSHQDMTQHGPVEDYIDSAIYTLPPKLSSFKSRYNELHWRLEKLHFNPNQLTSLDLANNLLTAWIGPVIGLENVTSLNLSNNLAFDIHLDFFSSFPATKSLFVSHNFLGKVIASDQSGQLFGPLMQLEVLNVSNNYINVLPHQVFQGLGNLQVLDLQHNDLDNFNVNITHMNSLIQILLSDNNIKYLSQEVMDHLDYVAEKVAPNKTVIVDLTFNPLACTCEHLDFLTWVEESKVVFPKGDSYNCFMADGDLHQKINVFKIIDLLQASCVDKLGILVGAAVCFFCLILAIVSAVLYRFRWKLRYLYYASRLAYNRLDNDEQQFAYDAFVSYSTEDHSFVHNELIHELEEKAGLRLIVHNRDFTPGRPVVSNILEAIQSSRRTLVVLTPELLKSDWYHYEMQMATMEAAHTGRDVLLFLIYESVPGDQMSREVLFNLQNSTYIEYPTRGVTQQLRDFWERLSQAIRQ	yes
A0A2H4HHV9	Oncomelania hupensis	Opisthokonta	A0A2H4HHV9	A0A2H4HHV9	MAAELEMTIKLLYIFLAFLWTYSAAFVVLNNTNYFGEVQQHSADSTAVKVKSDQHGKGESYGSLKLKAYRQRRDDRKGQEKVKLDHERSYSWKSYHHQPQFSDSESFGANRQTCEVVEGSTKKGEPYNCFNKICWCTKTTADCSNSNLTFIPTTLPSSVRFLNFSNNGLTSVPRRFFDSVANLTSLSLSSNNISFIHPDAFKPLKRLRALFLSHNGNLTHVTLRPVFTVPSLQCVDIRYGNLLSLPEDVFAPGALPELRELFLHDNYIDVVNLTLFQHLPSLATLAWGENDVSRFYPGLLKNLDKLDLFSNSLATFPESCTTSGQSYFPKLSILTLKKNKLVSIPTTLCLPSLYLLDLSGNFFPVLQTDMFGPALFPRLGVLHLEQLDTHIKTIQPFAFRNPSLKFISLMYNSIDFSWEDSYSVDSFAGCPNMEGLQLSHNFLSRVSDARFIALFGHMTNLTDLYLGGVSMEQITKDTFASFPHLRTLQMYQNRVPHVPDGAFDHNPELQQLQLNENHISSVTQATFSEASRNAFKWLDLSGNPLICDCDLRWFSDLLRSNNAALSHHWTTYNCSNLNDLPVTEFYLPDQPCLISHEANVAIIAVGSVLLSLFVASIFLWRYRWQLRLKLYEVFRGRGDLRRQRLETGHFDYDAFVSYASEDDHWVTTHLMPQLEGRLKLKLCVHERDFVPGRHIVENIAQCVEGSKKILLVFSIHFLRSSWCQFELAVCLQHVIDSDDSLLTVCMGDIASRPLTSAMTAVMTTMTYIQWDEEAEKSPRKRSAFFAKLELALEDALRISFHVTSRPDL	yes
A0A2H4HHW0	Oncomelania hupensis	Opisthokonta	A0A2H4HHW0	A0A2H4HHW0	MKLNTMEVKTVVVLFPLWYICSFHAEGRWNNRPFPLLSSTRHRSVSTLPDAFEPSAASRRQDIPLADSQKSVHDVKDRYQKDRPIKCDKYFCNCVGNKALCDGSRKKLKYLPQLPANIRYFRIMRSDFPYLTRPMMQNLSNFELTGINVTFNNISALSADAFADFPKLLLLDLSGNDIAVPEIRASLVGMASSVLETLSLGVMHIDFLPDDFFDGFFNKTFKKIDLQQNGLKSFNNAVFAPFNMIKRLDLSQNAMVYANMTAVTDIRKLIMEQNLFAFFPDLCLHRSPTTGEVGVFGAFPDLVSLHMTTNPFKTIEPGALRGTCFPHLQKLDISGSSLMFIAKNNFIADLPRLSTLTMNSMSGLRIYQPTTFNSSSLKILNLANNRGLNHQVLKSINDTFKYCPGLETLNIDNTVMDFNEYQMKWLLFPLQSLRYLKLQKIRSSSLLPGVLPRMSNLKRLVFTGNGMTVRQLKRALENVTSLKILNVQANNINLLREDTLPVALNLTSLDISINPFSCNCDIRWFRRWLDDVHKNKKLQVVNWPDHRQYSCATPVAMKRTPLVLYNPTDLECSVYIILGITGGVILALLLVTSLFAYRYRWHLRFCIYRLRRRKQYKQIPGETQLHTYDVYLAHSPCDIDWIMADLLPLLEGEHGLKVFLEERDTVPGSVKIDNYTKYMDESERIMLVISDNYNQDNWRQCEFQHILYASIEQLKDIIVVLIGDVQAGRMNADMRRLLTRGTFLLWGNGQQAKDTFHNGLRVALKTQDVSVLESC	yes
A0A2H4HHW4	Oncomelania hupensis	Opisthokonta	A0A2H4HHW4	A0A2H4HHW4	MGSTSTSSQVLLILILALSITAALSKPNPSSNNDQEPPVYEADDRDTFEGFQQNLDSPNWVSPQDASTGIPSPSLGAGTSLVTFRRGRDPPNSSDCPAKCQCGKAGTSVNCVGKGLTDIPEGIPSQVETLYLDRNNFGVLKPGALENFQFLSKVYLRSCKIQTVSPGAFHNLSLLQELYLGNNNIDQLQPEAFQKAGALYLLNLQANRLTSVPDLHTLPGLTNLVLEANRIQNGTFPEGYSSLQKLSTVVLSNNNLTELTNGTFTTLANCSLRRLEISRSNIKRVEAGALTPLVMLQSLKIGYNPIDGEQLHNLLEGLSADSGLVSLDIRMIDLRGSLPSVSFSILAHTPLITLHFRNNEVGTIPAKAFANLPKLTTLDLQICKISVVDPQAFSDLPALQLLFLNNNALTTVPKTLPSSLTKLYLQFNSLSALKGGDFSNLGKLQELYLSTSGITEVNEDSFLGLNNLVILHLNQNKLSNIPKKLFSYTPKLRILNLRNNNIQSLKPNPGAMASLTSLLTLDMSHNNCGYIPFDYFTDLTSLENLDLSYNRLGGLMAGDVSGRLLSGMVNLQRLSLESNNINFIYDAQFQNLHKLANINLKNNRISSWGPKLFYTPGTLRKTLKTVDLSINTIALVNETSVRDLQFVQMLNLSTNPFACTCDLRWFRAWLENTTINVANKTKYTCNSPAEWEHKLLWTFGADKINCTDYTWYYVGAAIGATFLIALFVFYIIYRRRWFIRLRLYRLRKAMSRCCFAGKRRAEAYERIDGEELPGGGKRYEFYVIAAESDQEFVEEELLPKLDNGHHVRNDGQRYAGNYRLYYEPRDAQVNRREVELMDENMPLCHFALIVLTKNLQAESWSRFLVEMAYHLKAEGILEKIHIIKCGQVALRQIPSLMHRAFERNEYIHWTKTAEHLELALGLESVQAGQGQKQAPDEGQGQGRYQGEVPEEVEHQIV	yes
A0A2H4HHW5	Oncomelania hupensis	Opisthokonta	A0A2H4HHW5	A0A2H4HHW5	FNNSALQYLSISMFHVYTSEIDPDCFKGCPNLTKLDLIQSSIPTSDSKVQQLFSTLPSLHRLDLSLCGLRNISNRTFSSLTSLRTLILSNNRLSSIPDGAMDALSQLRELYLDGNQIAVVSDRTFSDALRRGLVYLDLSDNQLVCNCSMLWFRTWFVTQQPLFAGSRGSYLCANLIHTDMFNFPVSQQSCMFSRQVYVAMFAESSTVLFCLVAGLAIAVRRLRRVTRRVALRDLLNMRRLQHMINNDGEQVFDYDVFVSYAEEDGHWVRNYLMPEVEGCLGLRLCLHFRDFHPGRPILDNIEDCVERSQTMVVVFSPHFAASRWCQLELSLGLHHCMERGQDLLTIYLTDVPLHDLTTGMAAVLSSCTCLCWAEHGPEAATFRTSLRAALPVAQ	yes
A0A2H4HHW6	Oncomelania hupensis	Opisthokonta	A0A2H4HHW6	A0A2H4HHW6	QNDIYIFPQSCWNNTRSIFPKLETLDLQGNRIGAIPQQICLPKLQALYLNYNPLRRFYTGTFNETKFPNLTVLFLDRLIPITLMEAYAFNNSKLKSMSIMYNNIDFSSGGRVVHDLAFRGLTGLKLLQLEHNYGLIEGRLGQLFQDSHQLQRLSLGNTFMDTITPQTFERFPNLIYLSLYHNPITSLSPKSFDGLKSLQYLDLSSCWIVTLSPDHFSAATRGRLQHLDLSGNTFNCDCDLMWLRDLLANKHNMQTIFSKNYTAYQCHSPLSLRGTDLAQYKLQEQSCMMSYTVAILIIVVVTLLLVFFTLFMFLYRYRWYIRLMLYEAFRGNSSRLQLPANHFRYDIFVSYAENDLPWVRDQLLAKLEKGQGLRLCLHQRDFIPGQNIVDNIFNCVQGSRKILMVFSRHFARSHWCQFELAMCLQQTIENNDSLVIVCVDDVTSAGSSDLTATMMAVLLTTTYIQWADEWDAARSFWSRLRLALCEILPPEANPRPAHIPRLSAPSSAAFTHSGHI	yes
A0A2H4HHW9	Oncomelania hupensis	Opisthokonta	A0A2H4HHW9	A0A2H4HHW9	MAYLLVLCLVVLQWRTARPGIIPFTPMVSIYYVCGPCKCSSSGLDVDCSSRNLTSVPIADLPASTTTINLSNNSISTLPPGAFAKFPNLHTLDLSQNLLGKGNSSLDGDIFHGIEHLQQLNLAANDLDLRASESEFPSAPTTRPFVLLPSLQQLDLSVNKLDAVPSDLFQGLNGSLKSLDLSHNQLGQTHQTFLPNFPRNLLHLDLFHNALTGFQKQAFSGLHHLEWLNLRHNHIPPSTKAYPPGLFDPFGESLIELQIQGNCDSKCSFKHRFYPDTTFAKLTALETLYMDGFYPDLAFGPGFQNMTSLVKLSLSSIDGAFCNLEHIPNNTFQNIWKGLRNLNLSGCAISHIGENAFYPLRNLLSLDVSNNINLSFDRFGAAVYGLQNSSLRELHINAITHPYALCVVLTPENTKYFRNTVIETIHARTNRIEVFTEKALENMPKTLKKVHVDENLLGFGLYFKDLGQLENLREVYNDGFQIALTPPTSYPPQYTQRCRVQVKSEEEDFSSQQHSYYRSDVESREMESSDVNMTFILPPNLDTYVSRWNKLYYKLLTVHFNHNNSLRVLDLSNNLLATWIGPIDGLHSLEVLDLSNNFAYNVSLHFFDTFTSLKLFNGSRNSLRERIQSDVEGKLFSPLKDLEHLDLSKNSINLLPKKAFHGLNNMQTLRLAYNEIFTLDVNLTHMANLTMLDLAYNHISTLPQSIMDHLDSVAERHSAVYVNMTKNPIACTCKYISFLTWIQQSKVLFIPKTNLPCLRSDGDINTDSDIMVTIDQLKKQCAANNAGMLIGAASCFFCLMVALVSALLYRFRWELRYLYYASRLAYHRLESDHHNFTYDAFVSYSSEDERFVRGELVSELETRAGLRLNVHNRDFIPGRPIPSNIVEAVQNSRRTLVVLTRDLLLSNWCHYEMQMATMEAAYTGRDVLLFLVYESIPSDQMSKDVLYNLQTSTYIEYPQNGDAQLLRDFWKRLSQAIKE	yes
A0A2H4HHX1	Oncomelania hupensis	Opisthokonta	A0A2H4HHX1	A0A2H4HHX1	MADLPGTARAFLILGILVLSTSSSAASFDWHVRRGHHNMLPKNLNKDRSLSSTPSAGNNGSFCFEDKCRCTSKQADCSRNNGTLTFIPTFKPNYTTPRISELDFSFNDLLSIPDAEFMKNATNMTSLNLSHNKLAYIAPGAFSSLKKLTKLILDNNHLRYQDVAAIFPAPRLNKLQLISAGLGPGPIPDNLFKKDSAPRLFQLRLDNNRLISLNMSTLTPLKRLEILTADNCGLYDSTVTSVAMPKLVKLSLKSNAMYDLPQTCDSHNGVSLFPRLRKLLFGGTMLKSLPGKYCLPALTMLDLSDTRINRFTTDMFNHGKFPRLTRLSLFNNRRIQQIEAFAFRHPKLKFIALMYSYLSLKNVHDLAFASCPLIYLQVSHSRLGSDSPEKFSKIMASVPKLQVLMIGSSEIRIITKDMFNHMPKLRRLHLYQNMLTELPDGVFDQLTNLTELDLSDNELTTIGPSTFNPQTQSGLQKLDLSGNKFRCDCSILWFKEWYLSHSELFEPGYDGYFCDNDPRYPLSKLMLREQVCYFSQFTYKIIISVISMFFIVFTSATAILPYRWHIRLLMYEAFRGSGDARYKRLREGRFDYDVFVSYAHEDLPWIQQQLLSHLESGLNLKLCIHQRDFMVGENIVDNIVHCVQSSKKVLMVFSRAFVASQWCQFELNYCLRHVMDYDDALIVTCIDDMTSLKATSAMMAVLKITTYIQWDCSPQAAASFWGRIQLALGDILNDDVSG	yes
A0A2H4HHX7	Oncomelania hupensis	Opisthokonta	A0A2H4HHX7	A0A2H4HHX7	LGPLPQGFFVRANLQKLTNLAFHDNNIGDVKMSEFRDVSELRDLALSNNSITTFTVDLVSDLEKLNLDQNKLSDFPLTCSSHHQSFFPSLTNLSLVENLITAIPEHVCLDKLAFLQLTSNRISTLPSFTFSSERFPRLTELYMYNMDFPAFSDFTIRSYAFNNSALWTLNLFNNNLEFRDQRKVSADSFANCPNLTTLELSRNFLTITEDRFLLLLGHVEHLETLYLEECMITNISAAMFARFPLLQRLSLNRNSISYVPDAMFDGLRHLQHLDLGHNQIALLSPAAFTQATRSRLKSLDLSRNPFLCSCDMMWLRDWMLSEPALFRRSKDLYQCSNLHALNLTRLSLSPQACLLSHQAYQLIVATVSIFIILFSVATLVYRYRWHVRLVLYEAFRGQREVRRRRLATGSFDYDVFVCYDQHDLRWVKEQLMPELEGRLGLKLCVHQRDFRLGNLIVDNIARSVQRSKKVLMVFSTHFAKSQWCQFELSFCLRHTMDNDDNLLIVRLDDPSSRDLTSAMMAVLTTTTYVQWGGSDRDAAVSFWGRLKIALQEILHSRQIQV	yes
A0A2H4HHY0	Oncomelania hupensis	Opisthokonta	A0A2H4HHY0	A0A2H4HHY0	MCSLYILLVGLLALHSVCMRDISYLYADANTIVVAVGERETDGATVSGSQGGWTFCYENLCRCKDDLADCSENGGNLTFIPKLPDPIAFVNFSFNRVERIPDNFFDNVTSVTGFDLSNNSLVHISPVAFSKLQNLRRLLITNNSGLSYATLDPVFAVRTLVDLDISFNDLGVPVPDNFFLRQPPPVWQALSLRGNDLSPLADLAVFRHFKQLQKLDLSHTGMKFKISSVMESIETLSFQHNGLNKFPETCNGTQSLIPQLSYLDLRSHSIDTVSNVVCLPSLRVLDLSEGNSFSFNFVSNAFSSRLYPNLKELYLDSMRETTLSLPAHTFNNSGLEMLSISFAQNKGILYRTFDPDTFAGCTNLQSLFLSRIYSDQLGGVDVEQLKQILQPVKDTLQKFSLSKNDFGIDDTDLEILTDLPHLTYLDLSGNYLREIPYGCFDNLLNLTELDLSSNALEGIDAPNEHTFNEATQNRLQHLDLSDNPYKCTCSYRWLYLWRQANPGLFSSNSNNYTCKGLSGDRDGIIPEHTNLILSAQACLFESENGYFNCFVITLLMFLAVFLTLYFVRKRLRVRIAMRRALGGHDRNQQQQQRRGGNVRYQYDLFVSYAEGDARWVRQFLMAELEGRKGLKLCIHQRDFHPGRHVLDNIENCVSLSRQVLMVFSPHFARSEWCQFELTLCQRHAMDRGDCLLVAYLRHVEERDMTAGMMAILRTCTYLQWSQMRRDQAYFWDHLLLALGQ	yes
A0A2H4HHZ9	Oncomelania hupensis	Opisthokonta	A0A2H4HHZ9	A0A2H4HHZ9	MFMLCIKVLLALSLMASSVRGYGQEILLPAQDSRPFCYEDMCRCYKNQADCSISPHLHFVPKLPADITDIDLSFSGIGSIDSADFFTNVTGNGITSLNLDFNSLSYIAPGAFDKLHNLTHLSMENNNLRSLPANTFSAATLDRLQEVELSNNPFHCQCDLKWLAEWYVTKPHVFQKSFEEQYTCTDNLGNVVNIKEILKMDKQACLMKHETCVLIITLLTTFIAIFTFILVLMACGKRRITVPNFGITLTIRNALSTWQRMRLLNSSKYHYDLFVSFSEEDSDLVMNQLKPHLEDKLKLKLCIHHRDFHPGRNTLDNVQECVEKSRRFLMVFSSHFAASPWCQFELSLCQQLAMERRVELVVILAKAARRTHCQVTPSMRAIMKTHTYIPWRQDADSQVQFWQRLTAVFADVIMAQQLCERRQQRQQQQEGQELVQIAIVGRY	yes
A0A2H4HI00	Oncomelania hupensis	Opisthokonta	A0A2H4HI00	A0A2H4HI00	MATMKFPIALLLLMTCFRVTSAAVTSSKYDKSHYGFMPSDMTCKTLYTRDVSAKATDCFQHMCCCTQTVADCSGNGENLTFIPSLPSSIRFLNFSTNAVLNVTEDFFANVTGLVSVDLSNTNLLSIHPNAFRRLRKLKVLFLSHNANLTTAALQPVFDIRRLQCVDLRYGTLQALPDNLFKANALPDFQAIFLHANDIEVVNMTLFKSLPSLTTLAWGLNDVYHLTSAPMPELDTLDLFSNRLVKFPETCAEDGVTSLFPKLRILDLMKNKLDSIPTSLCLPSLKDLDLGGNYFPHLYTDMFRPQLFPSLEHVFLEYIGTRVESIKPFAFRHPNLTMISLMYNDIDFTIDNQYSDDAFAGCPKLTVLQMSHNYFTEVTDQRFLRLFGRLSNLETLYMGGAGLQQISLRTFASFPRLKVLELYQNKVGSVPEGAFDHNPELYELQLNENRIPTVTEATFSQKLRDQFTWLDLSGNPFSCDCDLRWFSAWLRNNNTAFSHAWTTYNCSNVDQLPVERFTLPDQACMLDHWKLNIIIAVNVIVIIVIVAFSLLFRFQWLLRLRLYELFRGSSDVRRRIIQSGNFDFDVFVCYSSRDKNWVVSHLLPELEVRLKLKLCLHERDFVLGKHIVDNIVECVEHSKKILLVFSKDFLLSSWCQFELAVCLQHVLDCNDALIAICVDDVVTRDLTSSMKAVMSTMTYIQWEGGVGGLQFWGRVERALQDILPTTGPRSAIGVGQHATQRSHRHRHSSRHIAV	yes
A0A2H4HI01	Oncomelania hupensis	Opisthokonta	A0A2H4HI01	A0A2H4HI01	MSVKTELRVAMRGLVLLLLLLSTLAPAVVSSSFELFDPVKDLEESTGYSTCNTFSDQDGPRYDCYMQKCWCTKSAANCSGSGLPYIPKLPNGILFLNFSYNGVVSIGEDFFSNVTSLTAISLDGNAIQNVSNISHDVLRTMLSLDTLTCVDLRFGNMKNLHTNTFSSLHAVQEIFLPYNQINVVNFADFAKLTKLRQLAFDWNKIYQLSSTRMPALQDLSLNNNGLMEFPDTCDDSSLHPEDGGSYFPSLTYLNLQANKIRSLPVRVCLPKLEILNLCVNTIPELYTGMFSAQVFPSLQAVYLQNMQPHIEKIDANAFSNPGLQKISLMYNYIQFSLYDQYSSLGFAGCPNLTELVLSHNALSGLTDDRFLELFGHLRQLKRLFIGGADFPEITERTFASFPHLQLVELYLNKVPSVADGAFDHCKGLKDLRLNANRITTITEKTFSAELRKSLTHLDLSNNPYLCDCNLLWFSQWLRSNDSMFKYPWSEYNCTNAGGVPVASFHMAEQACIWTPTVYIYIIIIATILITSTVASACLFSYRWQLRLLCYDASRSRSEVRRQRLATGSFKYDVFVSYASEDQQWIRLQLMPELVKLGLRPCIHERDFIPGKNIVENIVDCVQASKKVLMVFSPHFVRSRWCQYELDFCINHVMEQGDALIVVCLEDVVWRDMSSSMVFVMKAITYIQWAEYDDAKTAFWGRLKIAFREVVPIVKDKPNEMSKVKRGTRRKGQGLPSRALHRRRRYRYPDLHSCRRMDL	yes
A0A2H4HI02	Oncomelania hupensis	Opisthokonta	A0A2H4HI02	A0A2H4HI02	MTTRYTYTAVLFDSKKVTFLIVIVLTVKFSPVTETGSAATKLTKQNSNSRSSHSKDSVLKFTHTTSRTRRNSSKSLGELRLFLTPSTNSEISWIISDQSKISPNILDESKISWATLDGNRIFLDVLDRAENKPEGLCPQECKCDTNLTYADCSQQFGRLKHIPQLPLSIRYLNFSFNNLTSINDTHFFQNVTQLQGLDISNNGLNYVKPGSFTAVTKLQGLFLSYNNLNYSSLAFVFEVPSLIFLEMIHLIPALGPIPEGWFSQRRQIKALETLVLHDNSLGDVNLKVFRPLCKLKRLGVGYNEVYHLYSDYMPSLEHLILHTNRLYDFPVTCDWHNKSFFPRLREMYLNANSISSMKLTVCLPGLQFLDLSRNSFVELLPWSFSSRNQRFPRLEWLRIRYNTVRLKKIHRFAFASESLQLVSLLENQLNFSSESTVHPDAFAGCPKLRILQLQNNNFRGISDEKFQHLFSRNVPSLQHLSLSYCQMSSITTFTFNGLANLTILYLNQNAFLSIPNGAFDSLISLKLLLLNDNLVSYIGSATFNARLRQQLDSLALNGNMFTCDCNVLWFQAWLASNYSLFHPPYVYSEYSCANLPGIDLMHFYLAPQSCLLPHQDYIFVVVALTLMFAAMTLAVTLYRYRWHIKLLLYEGSNGSVERRRLYQEGAGWRYDLYVSYADEDVMWVRQHLMPRLEATGLRLCVRDRDFPPNKPEIHSIERCLEASKKMMFVFSASYGRDEMKTFEVTLCLRHALDHGDRPLVACLYDIPSRDMTIDMMAVMKTCPYMLWNEDDDVIASFWGRLLLSMSEVMSSRPVEIVS	yes
A0A2H4HI04	Oncomelania hupensis	Opisthokonta	A0A2H4HI04	A0A2H4HI04	SLFPELAELYMKNNLLSSLHPRICLPKLRTLVLSRNMFENLPTGMFSNDRFPRLEELYLDSMSVQIAIIDRNAFSNRALRNLSLMYNNIDFSLSPIHRDSFVGLPNLFFLQIGHNYVNNVTSQRFLALFGGLTSLRRLSVGVALANNVTREMFRPMKQLLELMFYDNQITSLPDGFVDDLHRLQYLYLGGNSFASITEKTFSEETLKRLRKVDLSGDQFQCDCDLLWFRNWLVREPHKLKSLYYTYDCKNLPGIHVQDFYLDPQACMLPRVAYLFIDVSLTLILATFTLITTLFRFRWHLRLLLYEAFRGRGDLRHRRLRKGRFQYDVFVSYAKPDLPWICKHLLPELEGRLRLKLCIHERNFIVGNDIVDNIVQSVQSSKKIMMIFSKSFIRSQWCQFELNYCLRYVMDFDDALLIVRLNDVPARDMTSAMIAVMKTTTYIEWEDYPGDAVASFWGRISQALQEVFFYSQKFTDNQIYPSEPPERDITEERNGHTLIVYSLSQLGLKKLKPRTDVCFIT	yes
A0A2H4V127	Penaeus monodon (Giant tiger prawn)	Opisthokonta	A0A2H4V127	A0A2H4V127	MKMTDNGNGRYDSATISLSKQPGDNGYTAEESVTKELVRSGERLTSSSMTDEVLTTKVKTHVRKEVSKNKVPLLSSTESLQKSEESSLAPEDVMFPITGKRIKEEKGDRVKGDTLSSHSKNRCEFRSTPPEVVFPDAFEEFSKSMKASLSRNDESEDVFLDSLLPDGCHYMERQKKKVMCTGSNMTSIPEFDHARNIETLHFSGTSIVQVTNLDPLPRSLKGLYFSNGMLKVFDGRNLNRVSGLEVLSLDANFINSWSFVTTFYSMGGFAEQNTIKLLDIQSNHITYPPQPVGDNETVLPFLETFVLNDNPLCYLPDTLFKPLRNSNVTRLYLKNCNINEFYGSPLSYLPNLEILDLTNNRAINETELRDLLMPLGRLKELYLGNNNYPTVPTRALSLVNGTLQKLDLHSSTFTCLDNSSFPVMPILTHLNLMYCRINAIREYTFQGFPMLQELNLDGNSLTTVPPEVLLPSLQTLTLSDNPRANGNDGDQRFTMDDVSFRNMVNLKTITLNQVIMEKIESSYFNDLYNLEELFLTGCGIKTIENFSFMNLTKLQRLHLSDNSISSLYNDSLVGLVSLTYLDLSNNKLEVTNRMARSGLSSLASRAESLSPDSVSDTREIDMFLESIRAPSPLIPWLSKIRRNARAVGTREWEEENLQKKIIATLPFSDLVNLRTLNLSENKIIQISPELFHNLTNLLFLDINNNRLMTWDEPVFGSIPNLTELHLRMNLLDGITDAMEEDFRKESLKLVDLQNNSFKCDCSLSKFNRSLNTSNFLNWPYQCTEGETDVDMEEYIARAPCNFATQPQGHVRVRTIVIAFLLSGLLLVASVMVYRKRWYVRYFVYTVRMRAKVTHDEADKYLYDTFVCYSQTDRQWVFEHLVAKLEDGGRYRVCIHERDFTVGQEITENIISSVERSRKVVVVLSPSFIRSSWCMFELQMVSNKILDERKSKLIMLLLERIPEEEQPKKLKYLLKTRTYIEWVPDLESQKLFWARLLRAIAKPSDSEAIAASTKL	yes
A0A423TGC9	Penaeus vannamei (Whiteleg shrimp) (Litopenaeus vannamei)	Opisthokonta	A0A423TGC9	A0A2H4V127	MLVSRLTALVFGLLVVLVSLSLGAAIRGASGFPHSSLRRVKSPVSQNDFLGPSDSKGSDERHGEATVGEVPRTLDLSLNVKVTENGRYDNDAVSYVSQAGGNGYAAEKRATEELVKNGERLTSSAMTDEVLTTKTKTQERKEASKNQVPFLSSTKSFQKSEESALVSEDPTFPSTGKGRIKEEKGDTAKNETRSSHAKNRCEFRSAPPDVVFPDAFEEFSRSMEANLSPDDQPDEELLDSLLPDGCHYTERQKKKVMCTGANMTSIPEFEHARNIETLHFSGTSIVQVTNLDPLPRSLKALYFSNGMLKVFDGRNLNRVSGLEVLHLDNNFITSWSLVTTFYSMGGFAEQNTIKTLNIRSNQITYPLSLHLVQPQPVGDNETVLPYLETFVLSENPLCYLPDTLFKPLRNSNVTSLYLKNCNIDEFYGSPLSYLPNLEVLDLTGNRAINETELRDLLLPLGRLKQLFLGNNNYQTVPTKALSLVNGTLENLDLHSSTFTCLDNSSFPIMPVLTHLDLKYCRINAIREHTFQGFPMLRELNLDGNSLTTVPPEVLLPSLQILTLSDNPRANGNDGDQRFSMEDVSFQDMVNLKTIQLNQVIMEKIERSYFNDLYNLEELSLTGCGIKTIENFSFVNLTKLQHLNLSENYITTLYNDSLVGLVNLISLDLSNNKLKGINRMGRSGVSSSAVRTDSLSSGTVSDAREIDSFLERVRAPSPLIPWLSSIRRNARAVGPLGWQGKDLPRTTIAAYAFSDLVRLRTLNLSENMIMLLPPELFHNLTNLLILDISYNRLMTWDDPVLGSIPNLTELHLRTNLLDGITDAMEVDFRKESLKLVDLQDNTFKCDCSLSKFNRSLNTSHFLNWPYLCREGKADVDMEEYIARAPCNFATQPENHGRMRAIVISTIVSSLLLVASVMVYRKRWYVRYFMYTVRMRTKVVREEADKYLYDTFVCYSQTDRQWVFEHLVAKLEDGGRYRVCIHERDFTVGQEITDNIINSVERSRKVVVVLSPAFIRSSWCMFELQMASNKILDERKSKLIMLLLEHIPDEEQPKKLKYLLKTRTYIEWVPDLESQKLFWARLMRAISKPSDSEAIAASTKL	yes
A0A2H4Z9K2	Macaca mulatta (Rhesus macaque)	Opisthokonta	A0A2H4Z9K2	A0A2H4Z9K2	YRDFIPGVAIAANIIHEGFHKSRKVIVVVSQHFIQSRWCIFEYEIAQTWQFLSSRAGIIFIVLQKVEKTLLRQQVELYRLLSRNTYLEWEDSVLGQHIFWRRLRKALLDGRSWNPEEQ	yes
A0A2H4Z9W6	Cercocebus atys (Sooty mangabey) (Cercocebus torquatus atys)	Opisthokonta	A0A2H4Z9W6	A0A2H4Z9K2	YRDFIPGVAIAANIIHEGFHKSRKVIVVVSQHFIQSRWCIFEYEIAQTWQFLSSRAGIIFIVLQKVEKTLLRQQVELYRLLSRNTYLEWEDSVLGQHIFWRRLRKALLDGRSWNPEEQWVQDAISKKQQLSEEEK	yes
B1B1N4	Sus scrofa (Pig)	Opisthokonta	B1B1N4	A0A2H4Z9K2	LCLHYRDFIPGVAIAANIIQEGFHKSRKVIVVVSQHFIQSRWCIFEYEIAQTWQFLRSHAGIIFIVLQKLEKSLLRQQVELYRLLSRNTYLEWEDSVLGRHIFWRRL	yes
A0A3S7HGY1	Marmota monax (Woodchuck)	Opisthokonta	Q7YSE1	A0A2H4Z9K2	LCLHYRDFIPGVAIAANIIQEGFHKSRKVIVVVSQHFIQSRWCIFEYEIAQTWQFLSSHAGIIFIVLQKVEKSLLRQQVELYRLLSRNTYLEWEDSVLGRHIFW	yes
Q7YSE1	Sus scrofa (Pig)	Opisthokonta	Q7YSE1	A0A2H4Z9K2	LCLHYRDFIPGVAIAANIIQEGFHKSRKVIVVVSQHFIQSRWCIFEYEIAQTWQFLRSHAGIIFIVLQKLEKSLLRQQVELYRLLSRNTYLEWEDSVLGRHIFW	yes
A0A2H5MW96	Citrus unshiu (Satsuma mandarin) (Citrus nobilis var. unshiu)	Viridiplantae	A0A2H5MW96	A0A2H5MW96	MASSSFSSSHPHGSLTNPEIKYDVFLSFGGEDTWESFTSHLYSALSRESIETFIDNDLRRGDEISQSFLDAIEASSISVIIFLESHASSRWCLNELLKILKCKKEYAHIVTPVFYRVDLSYMRKETGLAPNLDNLKGAQDFCFENGKHEWQGSTINKGAIIH	yes
A0A2H5QRF1	Citrus unshiu (Satsuma mandarin) (Citrus nobilis var. unshiu)	Viridiplantae	A0A2H5QRF1	A0A2H5QRF1	MSLSVLEERTPETTLLAIYIQISLDKNIRTFIDDQLNRGDEILQSLVNAIEASAISVIIFSESYASSRWCLDELVKSSNARKNVRNQTGSFGDSFSKLEERSKENSEKLQTWRNALKEAASLSGFPSQNIGEDNFNGFWKYNCVPEAVRFFFDNFDRFPPLECECCGVKKCGIHLLYIPDSTDSMEVPSSCFNSYEED	yes
A0A2H6N0D0	Micrurus lemniscatus carvalhoi	Opisthokonta	A0A2H6N0D0	A0A2H6N0D0	TWAFKSLPKLQHVDLRDNALKKIDSLPNLINVMLGDNRIQSTSYWKIQFINATVLDLKGNRLGNLGDLYELLQFPGLKYLALKNNRLSYCFKYKDVAKDNQLIYLDLGDNMLKLIWERGLCLDVFKALSHLEILYLNNNYLNFIPEGIFSELVSLKTLNLSNNLLTSISQDAFPTNLKFLNLSSNQLFYPDPQLFATLDQLDITHNTFYCNCLLSNFIMWLNQTNVTLDGSRNDIFCSGPPEFADAPLHVLDTENCNEHKLMEPLQLSLFILTCVSITVFLVAVVVFTRFRGVCFRWYKTLTQFLMKELPPQLDQQGYKYDAYLCYSSKDFEWVQSSLITHLDSQFSKKNRFELCFEDRDFLPGEDHISNIHDAVWNCRKTICVVTRQFLKDGWCVEAFNFAQSRYFSDLEDILIMVVAGSLSQYQLMKYQPIRIFLQRGQYLRWPEDHQDLEWFLSTLSHQIMKEKKIKKSPALELKVIRVS	yes
A0A2H6N6T3	Micrurus lemniscatus carvalhoi	Opisthokonta	A0A2H6N6T3	A0A2H6N6T3	PKKYPDIIYPNNNSIEVKPGSRFDLICNVSADPLDKVVIVTWIFNNEILNTNEKVQVLSGKQIIEVKLNISKVKDRDYGKYLCEVWSERVIQVAYVMLSYPAPKVQIYVIGGLISPLFFIVASLLTYKFFKVDIVLWYRDSCQHLSKGTSDEKVYDAYVLYPHNVSGSVYLIETFVFKLLPEILEKQCGYKLFILGRDDVPGQAVITIVDKMIKLSRRVIIILMPDLYCGGRQSLFCEQELAVYSALIQEETKVILIQLDKIKDFNSVPESLRYLKQKHGILTWRGTFTETTEMATTRFWKNVRYQMPASRSPLSSDLHFLPVTFHSSQISDG	yes
A0A6I9YE30	Thamnophis sirtalis	Opisthokonta	A0A6I9YE30	A0A2H6N6T3	MGKEYNISRAIKLITFGISKKNIPDIIYPNNNSIEVKPGSRFDLVCNVSADPLDKEVIVTWMFNNEVLDADEKDKVVSGKRIIDVKLNISKMKDRDYGKYLCEVWSKHERQVAYVVLNYPDPNVQIYVIGGLISPLFIIVASLLIYKFFKVDIILWYRDSCQHLSKGISDEKVYDAYVLYPHNVSGYVYLTETFVFKLLPEILEKQCGYKLFILGRDDVPGQAVITIVDKMIKLSRRVIIILMPDLYCGGMQSLLSEQELAIYSALIQEETKVILIQLDKIKDFNSMPESLRYLKQKHGILTWRGTFTETTEMATTRFWKNVRYQMPASPSSLSQDLHFLPITFHLSQISDG	yes
A0A2D4FFV9	Micrurus corallinus (Brazilian coral snake)	Opisthokonta	A0A2D4FFV9	A0A2H6NCR5	AVLQSLQNILQPPSKVVKFFCGVSACENYDEFFKDWSQWKELTYDDEPETYVDAVIKVISEADSGCDSVADAKMEDAGRLQVSCTFPACQAYETLVTRLENLVAVQPDRIRCGVQTTIFIILKCKLDRQIKMEVEFSSKSCQPLRLSASIENEYTVSVYTPDLSPGTVCLKLFSGDLMIAESNINYYTDMEEISNLLSTAANPVEFMCQAFKIVPYSTEALDKILTESLKKNLPASGLHLLGINQLEEENITSQRDEELPTLLHFAAKYGLKNLTALLLTCPGALQAYSVANKYGHYPNNIAEKHGFKDLRQFIDEYVETADMLKTHIKEELMQGEEDGSIYESMAHVSADLLMKCSLNPSCDEELYESMIPSSTEDLYVEMLQSDANNPHSRTTKDYMVRRFLEGVNLEIPEPKEGIYHQSEDKDVYHTVEQDSFPQEMVNRPPVPIPRPDPSSIYQDKEPYIYKVFTGKDQEKSGNLYVSAKNIGKEQINTVSNQPQQSIYDPFAGMKTPGQRQLITLQEQVKLGMLTVDEAVLCFKEWQLNQKKRAESFRYQQENLKRLRDSITRRQLEKQKAGKHADLEITIPVGHSQIMPKKPECSIYEYSPRKNLFPIGKEIKRGDWKTESTSSTASSSSNRSSTRSLLSVSSGMEGDNEDNEIPDMKRTLQVDNQLSILFGRPPRIPPRVASRLSNTDNFHPPPVPPRGRDKLH	yes
A0A2D4KQP1	Micrurus paraensis	Opisthokonta	A0A2D4KQP1	A0A2H6NCR5	TWGKEAGAGPPADLSKLDSSEVKLGMAAAPAEQHSDACNVLIVYEKDADEWCQYLQNLLHSCQAIQSYKVENRTSISMAEQVLFKNSKCIIILLSSELVQSFCIPAVLQSLQNILQPPSKVVKFFCGVSACENYDEFFKDWSQWKELTYDDEPETYVDAVIKVISEADSGCDSVADAKMEDAGRLQVSCTFPACQAYETLVTRLENLVAVQPDRIRCGVQTTIFIILKCKLDRQIKMEVEFSSKSCQPLRLSASIENEYTVSVYTPDLSPGTVCLKLFSGDLMIAESNINYYTDMEEISNLLSTAANPVEFMCQAFKIVPYSTEALDKILTESLKKNLPASGLHLLGINQLEEENITSQRDEELPTLLHFAAKYGLKNLTALLLTCPGALQAYSVANKYGHYPNNIAEKHGFKDLRQFIDEYVETADMLKTHIKEELMQGEEDGSIYESMAHVSADLLMKCSLNPSCDEELYESMIPSSTEDLYVEMLQSDANNPHSRTTKDYMVRRFLEGVNLEIPEPKEGIYHQSEDKDVYHTVEQDSFPQEMVNRPPVPIPRPDPSSIYQDKEPYIYKVFTGKDQEKSGNLYVSAKNIGKEQINTVSNQPQQSIYDPFAGMKTPGQRQLITLQEQVKLGMLTVDEAVLCFKEWQLNQKKRAESFRYQQENLKRLRDSITRRQLEKQKAGKHADLEITIPVGHSQIMPKKPECSIYEYSPRKNLFPIGKEIKRGDWKTESTSSTASSSSNRSSTRSLLSISSGMEGDNEDNEIPDMKRTLQVDNQLSILFGRPPRIPPRVASRLSNTDNFHPPPVPPRGRDKLH	yes
A0A2D4KQW2	Micrurus paraensis	Opisthokonta	A0A2D4KQW2	A0A2H6NCR5	MAEQVLFKNSKCIIILLSSELVQSFCIPAVLQSLQNILQPPSKVVKFFCGVSACENYDEFFKDWSQWKELTYDDEPETYVDAVIKVISEADSGCDSVADAKMEDAGRLQVSCTFPACQAYETLVTRLENLVAVQPDRIRCGVQTTIFIILKCKLDRQIKMEVEFSSKSCQPLRLSASIENEYTVSVYTPDLSPGTVCLKLFSGDLMIAESNINYYTDMEEISNLLSTAANPVEFMCQAFKIVPYSTEALDKILTESLKKNLPASGLHLLGINQLEEENITSQRDEELPTLLHFAAKYGLKNLTALLLTCPGALQAYSVANKYGHYPNNIAEKHGFKDLRQFIDEYVETADMLKTHIKEELMQGEEDGSIYESMAHVSADLLMKCSLNPSCDEELYESMIPSSTEDLYVEMLQSDANNPHSRTTKDYMVRRFLEGVNLEIPEPKEGIYHQSEDKDVYHTVEQDSFPQEMVNRPPVPIPRPDPSSIYQDKEPYIYKVFTGKDQEKSGNLYVSAKNIGKEQINTVSNQPQQSIYDPFAGMKTPGQRQLITLQEQVKLGMLTVDEAVLCFKEWQLNQKKRAESFRYQQENLKRLRDSITRRQLEKQKAGKHADLEITIPVGHSQIMPKKPECSIYEYSPRKNLFPIGKEIKRGDWKTESTSSTASSSSNRSSTRSLLSISSGMEGDNEDNEIPDMKRTLQVDNQLSILFGRPPRIPPRVASRLSNTDNFHPPPVPPRGRDKLH	yes
A0A2H6NCR5	Micrurus lemniscatus carvalhoi	Opisthokonta	A0A2H6NCR5	A0A2H6NCR5	EYMGPHSAGRRLEQDLRLTCQLDLSEVKLGMAAAPAEEHSDACNVLIVYGEDADEWCRYLQNLLHSCQAIQSYKVENRASISMAEQVLFKNSKCIIILLSSELVQSFCIPAVLESLQNILQPPSKVVKFFCGVSACENYDEFFKDWSQWKELTYDDEPETYVDAVIKVISEADSGCDSVADAKMEDAGRLQGSQTFPACQAYETLVTRLENLVAVQPDRIRCGVQTTIFIILKCKLDRQIKMEVEFSSKSCQPLRLSASIENEYTVSVYTPDLSPGTVCLKLFSGDLMIAESKINYYTDMEEISNLLSTAANPVEFMCQAFKIVPYSTEALDKILTESLKKNLPASGLHLLGINQLEEENITSQRDEELPTLLHFAAKYGLKNLTALLLTCPGALQAYSVANKYGHYPNNIAEKHGFKDLRQFIDEYVETADMLKTHIKEELMHGEEDGSIYESMAHVSADLLMKCSLNPSCDEELYESMIPSSTEDLYVEMLQSDANNPLSRTTKDYMVRRFLEGVNLEIPEPKEGIYHSSEDKDVYHTVEQDSFPQEMVNRPPVPIPRPDPSSIHQDKEPYIYKVFTGKDQEKSGNLYVSAKNIGKEQINTVSNQPQQSIYDPFAGMKTPGQRQLITLQE	yes
A0A670Y3J4	Pseudonaja textilis (Eastern brown snake)	Opisthokonta	A0A670Y3J4	A0A2H6NCR5	MSLAGTRVVLVSEQHSDACSVLIVYGKDADEWCQYLQSLLHSCQAIQSYKVENRASISMAEQVSFKNSKCIIILLSSELVQSFCIPAVLQSLQNILQPPSKVVKFFCGVSACENYNEFFKDWSQWKELTYDDEPEAYVDAVINVISEADSGCDSVADAKMEDAGRLQVSYTVPACQAYETLVTRLENLVAVQPDRIRCGVQTTIFIILKCKLDRQIKMEVEFSSKSCQPLRLSASIENEYTVSVYAPDLSPGTVCLKLFSGDLMIAESNINYYTDMEEISNLLSTAANPVEFMCQAFKIVPYSTEALDKILTESLKKNLPASGLHLLGINQLEEENITSQRDEELPTLLHFAAKYGLKNLTALLLTCPGALQAYSVANKYGHYPNNIAEKHGFKDLRQFIDEYVETADMLKTHIKEELMQGEEDGSIYESMAHVSADLLMKCSLNPSCDEELYESMGGLIPSSTEDLCVNLEIPEPKEGIYHQSEDKDVYHTVEQDSFPQEMVNRPPVPIPRPDPSSIHQDKEPYIYKEQINRVSNQPQQSMYDPFAGMKTPGQRHLITLQEQVKLGMLTVDEAVLCFKEWQLNQKKRAESFRYQQENLKRLRDSITRRQLEKQKAGKHADLEITIPVGHSQIMPKKPECSIYEYSPRKNLFPVSKEIKRGDWKTESTSSTASNRSQSALIGGERSSPCPLLYGVPQGSVLSPLLFNIYMKPLGKIIHHHGLKYHQYADDTQLYVLAHGELSVAVSSLSQCLEAVSTWMGNNGLKLNPSKIEWLWVWGSLAQGELPPLVVDGVALPQTDPVCNLGFFSWTHNSCLKSRWQSWPVGPLGNFVYQLYHFLDQQSLLSHSRPSHFLS	yes
A0A670Y810	Pseudonaja textilis (Eastern brown snake)	Opisthokonta	A0A670Y810	A0A2H6NCR5	QATAEQHSDACSVLIVYGKDADEWCQYLQSLLHSCQAIQSYKVENRASISMAEQVSFKNSKCIIILLSSELVQSFCIPAVLQSLQNILQPPSKVVKFFCGVSACENYNEFFKDWSQWKELTYDDEPEAYVDAVINVISEADSGCDSVADAKMEDAGRLQVSYTVPACQAYETLVTRLENLVAVQPDRIRCGVQTTIFIILKCKLDRQIKMEVEFSSKSCQPLRLSASIENEYTVSVYAPDLSPGTVCLKLFSGDLMIAESNINYYTDMEEISNLLSTAANPVEFMCQAFKIVPYSTEALDKILTESLKKNLPASGLHLLGINQLEEENITSQRDEELPTLLHFAAKYGLKNLTALLLTCPGALQAYSVANKYGHYPNNIAEKHGFKDLRQFIDEYVETADMLKTHIKEELMQGEEDGSIYESMAHVSADLLMKCSLNPSCDEELYESMGGLIPSSTEDLCVNLEIPEPKEGIYHQSEDKDVYHTVEQDSFPQEMVNRPPVPIPRPDPSSIHQDKEPYIYKEQINRVSNQPQQSMYDPFAGMKTPGQRHLITLQEQVKLGMLTVDEAVLCFKEWQLNQKKRAESFRYQQENLKRLRDSITRRQLEKQKAGKHADLEITIPVGHSQIMPKKPECSIYEYSPRKNLFPVSKEIKRGDWKTESTSSTASKQAGRGERSSPCPLLYGVPQGSVLSPLLFNIYMKPLGKIIHHHGLKYHQYADDTQLYVLAHGELSVAVSSLSQCLEAVSTWMGNNGLKLNPSKIEWLWVWGSLAQGELPPLVVDGVALPQTDPVCNLGFFSWTHNSCLKSRWQSWPVGPLGNFVYQLYHFLDQQSLLSHSRPSHFLS	yes
A0A6I9Z1S1	Thamnophis sirtalis	Opisthokonta	A0A6I9Z1S1	A0A2H6NCR5	MAAASEQHSDACNVLIVYGKDADEWCQYLRSVLHSFQEIHSYKVESGASISMEEQAFFRNSKCIIILLSSELVQSFCIPDVLQSLQNVLQPPSKVVKFFCGVSACENYDEFFKDWSQWKELTYDDEPETYVDAVIKIISEADSGCDSVVDAKKEDAESLQVPCSFPACQAYEPLVTTLENLVAVQPDRIRCGVQTTIFIILKCKLDRQIKMEVEFSSKSCQPLRLSASIENDYAVSVYAPDLSPGTVCLKLFSGDLMIVESNINYYTDMEEISNLLSTAANPVEFMCQAFKIVPYNTEALDKILTESLKKNLPASGLHLLGINQLEEENISSQREEELPTLLHFAAKYGLKNLTALLLTCPGALQAYSVANKYGHYPNNIAEKYGFKDLRQFIDEYVETADMLKSHIKEELMQGEEDGSIYESMAHVSADLLMKCSLNPSCDEELYESMGGLIPSSTEDLYVEMLQSDANNPLSRTTKDYMMRRFLEGVNLEIPEPKEAIYHQSEDKDVYHTVEQDSFPQEMVNRPPVPVPRPDPSSIQQDKEPYIYKVFTGKDQEKSGNLYVSAKNIGKEQINTVSNQPQQSIYDPFAGMKTPGQRQLITLQEQVKLGMLTVDEAVLCFKEWQLNQKKRAESFRYQQENLKRLRDSITRRQLEKEKAGKHTDLEITVPLGHSQIMPKKPECSIYEYSPRKNIFPISKEIKRGDWKTESTSSTA	yes
A0A9Q1B0I5	Phrynocephalus forsythii	Opisthokonta	A0A9Q1B0I5	A0A2H6NCR5	MAEAPEGPPEGPPGACDVLILHGEDTDEWCQYLESLFHPCQEVQSYQVENGTAISTGALGLFKNSKCIIVLLSPALVQNFYIPDVLQSLQSVLQPPHKVVKLFCGVSETETYEKFFQDWSQWKQLTYDDDSEAYVAAVMKAITEGDSGCDSMTDAKGDDDDRSPHGSCDLTRHQQEETRLGNLIAVQPDRICCGVQTTVYFILKCKLDSKVKMEVEFCSEKSPSVRVPARMENEYTVSVCTPDLPPGTVCLRLFSGDLVIVEANITYYTAMEEIGNLLSSAANPVEFMCQAFKIVPYSTETLDKILTESLKKNLPASGLHLLGINQLEEENITSQRDEELPTLMHFAAKYGLKNLTALLLTCPGALQAYSVANKYGHYPNNIAEKHGFKDLRQFIDEYVETADMLKSHIKEELMQGNEDDSVYESMAHLSTDLLMKCSLNPGCDEELYESMAGLAPSATEDLYVEMLQSKASNSFSRTTKAYMMHKFLAGVSADVPELKEDIYHQCDDEELYHTVEQDNFPQELVNRPPVPVPRPDPSSKQQDKESYIYKVFAGKDQERSGNLYVSERNIRKEPSVTASNQPQASIYDPFAGMKTPGQRQLITLQEQVKLGMLTVDEAVLCFKEWQLNQKRRSDSFRFQQENLKRLRDSITRRQMEKQKAGKNPDLEITEPVGHSQNVPKKTECGIYEFRPRKNVFPPSKEIRRGDWKTESTSSTSSSSTRSSTRSIPSVSSGIDEDNEDNEAPEMKRNFPGAQQADTQLTLPPGRPPRIPPRVASRPLNDSFHPPPPIPPRGRKMPR	yes
T1E5G9	Crotalus horridus (Timber rattlesnake)	Opisthokonta	T1E5G9	A0A2H6NCR5	MAAAPEQPSDACEVLIVYGKDADEWCHYLQSLLHSCQKIQSYKVKRRTAISTEEQVLFKNSKCIIILLSSELVQSFCIPAVLQSLQNVLQPPSKMVKFFCGAPACEDYNEFFKDWFQWKEVTYDDEAETYVDAVMKIISEADSGCDSVADAKTEDAGRLQVSHSFPGCQAYEPSVTGLENFVAVQPDRIRCGVQTTVFIILKCKLDRQTKMEVEFSSKSCQPLKLSASLENEYTVSVHTPDLSPGTVSLKLFSGDLIIAEANINYYTDMEEISNLLSNVANPMEFMCQAFKIVPYCTETLDKILTESLKKNLPASGLHLLGINQLEEENIISQRNEELPTLLHFAAKYGLKNLTALLLTCPGALQAYSVANKYGHYPNNIAEKHGFKDLRQFIDEYVETADMLKTHIKEELMQGEDNGSIYESMAHVSADLLMKCSLNPCCDEELYESMGGLMPSSTENLYVEMLQSDANNPLSRTTKDYMMRRFLEGVNLEIPEPKEGIYHQSEDKDVYHTVEQDSFPQEMVNRPPVPVPRPDLSSIQEDKEPYICKVFAGKDQEKSGNLYVSATNIGKEQINTVSSQSQQSLYDPFAGMKTPGQRQLITLQEQVKLGMLTVDEAVLCFKEWQLNQKKRAESFRFQQENLKRLRDSITRRQLEKQKAGKHADLEITVPTGHSQSMPKKPEYRIYEYSPRKNLFPISKEIKRGDWKTESTSSTASSSSNRSSTRSLLSVSSGMEGDNEDNEIPEMKRNFCSRTLQADNQLSISFGRPPKIPPRVASRLLNSDHFHPPPVPPRGRDKLD	yes
A0A2H8TRP4	Melanaphis sacchari	Opisthokonta	A0A2H8TRP4	A0A2H8TRP4	MINSKDNLLNIEFNDLDLMLNVVNNVDVEHVIQKYSSYLENTINALMYDENVHFRTQNKIINKIFDMICKAWAVPNYKLGYWLCNSLRDCGGLYLLINNCVSNDQNLQFSSVRLLDQCLTTKNRDYVLEKGVDKVLHVICEYKTQISSIDKLNICTGILEKLFKYREIMSSSVIQLGGLDILLYEYRNRDIMTLEYCASALANLSLYGGPEGQDHMIKHNVPTWLFTLVHNTDVNIKYYAFLAMVILITIKEDEVTINKSKTLNLINPLNTSHISTEFAKSDIVPHSQGQSQKWLKKLIPVLNSVCEAACNLAAFHFCMDAGIKKQLGMISIFKAINVIEPLKKVVSDGNIIASKLAAKTLRLIDEGVPHQLSEEVPLWSVDDVHEWAKRSGFREYANNLSENLVDGDLLLQITEENLREDIGIQNDIKRKRFMRELDNLKQSADYSSKDSTGLQSFLMSIGSKYTMYTYPMLNAGVNRNTIRNLTVKQLTDNCGIANSIHQTRILNSIRDINMMQLSMDEEITDVFISYRRSNGSQLASLLKVYLEIRNYRVFIDVVRLKNGHFGHNLLKNLKQAKNFVLVLTQNSLDRCIGDNECNDWIHKEIVTAMQNQLNIIPIIVDNFTWPEMLPEDMRKLQTYNMVRWSHEFQDTCMDAIEMAIRSSFNTIPD	yes
A0A6G0UAM1	Aphis glycines (Soybean aphid)	Opisthokonta	A0A6G0UAM1	A0A2H8TRP4	MLGGLPICPSKSSHIMSLSECKISTANIMIKCVKDNLLNIEFEDLDMMQNFANNADVENAIQKYSLYLENTIKVLLDSEYAHLGSPYEVIDKIFDMICKAWAVPNCKLGYWLCNKLRDCGGLDLLINNCVSKDQNLQFSSARLLEQCLITENREYVLEKGVDKVVHVVCEYKTQISSVDKYNVSTGILENLFKHKEIMSIDVIQIGGLDVLLYEFRNRDIVTLEHCVSALANLSLYGGPESQDYMIKHNVPQWLFTIVFNTNVNIKYYAFLAIVILITNNEEDEITVKKSKSLNLINPFIITHKSTDFAKTNMVPHTLGQSQNWLKKLIPVLSSSSEEACNLAVFHFCMDAGIKKQVGMTSIFRAINVIGPLKKLAIDGNFISSKLAAKTLRLIGEDAPYQLSQEVPLWSVDDVHEWAKQFGFREYANDLSANLVDGDLLLQLTEKNLEDDIKIQNGIARKRFIRELDKLKKTADYSSKDPTGLHLFLNSIEPTYTVYTYPMLNAGINMNTIRNLTEDKLAVNCGIANRVHLSHILNSINDDETTDVFISYRRSNGSQLASLLKVYLEIRDYRVFIDVVRLKNGYFGNNLLKHLKRAKNFVLVLTKNSLDKCVGDNRCHDWVHKEIVTAMQNQLNIIPIIVDNFSWPDTLPEDIRNLRTYNVVQWSHESQDKCVDAIEKAIRNHSN	yes
A0A6G0ZGG1	Aphis craccivora (Cowpea aphid)	Opisthokonta	A0A6G0ZGG1	A0A2H8TRP4	FKSSHNMSSSECKISTANIMIKYIEDNLLNTEFEDLDMMQNVANNADVENAIQKYSLYLENTVKVLLDSEYAYLGAPYEVIDKIFDMICKAWAVPNCKLGYWLCNKLRNCGGLDLLINNCVSEDQNLQFSSARLLEQCLITRNREHVLEKGIDKVVHVVCEYKTQISSVDKFNVSIGILENLFKHREIMSIGVIQLGGLDVLLYEFRNRDIVTLEHCVSALANLSLYGGPESQDYMIKHNVPQWLFTIVFNTNVNIKYYALLAIVVLVTNNEEEEVTVKKSKSLNLINPFIITHKFTAFAKTNMVPHTLGQSKNWLKKLIPVLSSSSEEACNLAAFNFCMDAGIKRQLGMASIFRAINVIEPLKKLAIDGSFISSKLAAKTLRLIGEEVPYQLSEEVPLWSVDDVHEWAKQLGFKEYANDLSENLVDGDLLLQLTEKSLEYDIKIQNRIARKRFMRELDTLKKKADYSSKDPTGLHLFLNSIDPSYAVYTYPMLNAGINMNTIRSLTEDQLAVNCGIANRVHLSHILDSINDDETTDVFISYRRSNGSQLASLLKVYLEIRDYRVFIDVVRLKNGYFGHNLLEHLKRAKNFVLVLTKNSLDKCVGDNRCHDWVHKEIVTAMQNQLNIIPIIVDNFSWPDILPEDIRNLRTYDVIQWSHESQDKCVDAIEKAIRNHSN	yes
A0A8R2D2C1	Acyrthosiphon pisum (Pea aphid)	Opisthokonta	A0A8R2D2C1	A0A2H8TRP4	MIFGTEKSLHDGSSSESLRSIVNTMMKCEDDLLDIKFDDLDLMRVVVYNAVDVENVVKKYSSYLKNTIDLLVCDEYAQLGAPNEVIDKIFDMICKAWAVPNCKLGYVLCNTLRDSGGLELLMNNCMSSDQSLQFSSARLLEQCLTTENREYVLDKGVEKVVNVVCEYKTQISSVDKLNVSAGILENLFKHTEIMCSDVIKLGGLDVLLYKGRNQDTETLKHCASALANLSLYGGPESQDKMIKRKVPTWLYTLAFNSDVNIKYYAFLAIVVLVTNKEDEVAAKNSRSPDPINPFVTTHTPTEFDESNMAPHSLGQSQKWLERLVPVLSSTREEACNLAAFHFCMEAGIKKQLGMTSVFKAINVIEPLKEVTRSGNTLASKLAAKTLKLIGEEVPHRNNQEKVPLWSVDDVHEWAKRIDFFEFAEYFSANLVDGDILLHINEDNLKYDIGMQNGLQRKRFMRELDNLKQSADYSSKDSTGLHSFLKSIDPMFDYSVYTYPMLNAGINMNTIRSLTADQLLNDCKITNTIHHPVILNAIKGMKLRESSSDKKTTDVFISYRRSNGSELASLIKVYLEIRGYQVFIDVLKLENGHFGNNLVNHLKQAKNFVLVLTQNSLDRCVGDNECNDWIHKEIVTAMQNQLNIIPIVVDDFTWPEMLPEDMRNLQTYDVVQWSHDIQDMCIDSIETAMHGDSSAVQEGTSDGLSSDLLTEVMAIPRSRVAPENRGPTIYG	yes
A0A8R2NTP7	Acyrthosiphon pisum (Pea aphid)	Opisthokonta	A0A8R2NTP7	A0A2H8TRP4	MIFGTEKSLHDGSSSESLRSIVNTMMKCEDDLLDIKFDDLDLMRVVVYNAVDVENVVKKYSSYLKNTIDLLVCDEYAQLGAPNEVIDKIFDMICKAWAVPNCKLGYVLCNTLRDSGGLELLMNNCMSSDQSLQFSSARLLEQCLTTENREYVLDKGVEKVVNVVCEYKTQISSVDKLNVSAGILENLFKHTEIMCSDVIKLGGLDVLLYKGRNQDTETLKHCASALANLSLYGGPESQDKMIKPIVVLVTNKEDEVAAKNSRSPDPINPFVTTHTPTEFDESNMAPHSLGQSQKWLERLVPVLSSTREEACNLAAFHFCMEAGIKKQLGMTSVFKAINVIEPLKEVTRSGNTLASKLAAKTLKLIGEEVPHRNNQEKVPLWSVDDVHEWAKRIDFFEFAEYFSANLVDGDILLHINEDNLKYDIGMQNGLQRKRFMRELDNLKQSADYSSKDSTGLHSFLKSIDPMFDYSVYTYPMLNAGINMNTIRSLTADQLLNDCKITNTIHHPVILNAIKGMKLRESSSDKKTTDVFISYRRSNGSELASLIKVYLEIRGYQVFIDVLKLENGHFGNNLVNHLKQAKNFVLVLTQNSLDRCVGDNECNDWIHKEIVTAMQNQLNIIPIVVDDFTWPEMLPEDMRNLQTYDVVQWSHDIQDMCIDSIETAMHGDSSAVQEGTSDGLSSDLLTEVMAIPRSRVAPENRGPTIYG	yes
A0A9P0NEL1	Aphis gossypii (Cotton aphid)	Opisthokonta	A0A9P0NEL1	A0A2H8TRP4	MIFVSKKFKSSHIMSLSECKISTANIMIKCVKDNLLNIEFEDLDMMQNFANNADVENAIQKYSLYLENTIKVLLDSEYAHLGSPYEVIDKIFDMICKAWAVPNCKLGYWLCNKLRNCGGLDLLINNCVSKDQNLQFSSARLLEQCLITGNREYVLEKGVDKVVHVVCEYKTQISSVDKYNVSTGILENLFKHKEIMSIDVIQIGGLDVLLYEFRNRDIVTLEHCVSALANLSLYGGPESQDYMIKHNVPQWLFTIVFNTNVNIKYYAFLAIVVLITNNEEDEITVKKSKSLNLINPFIITHKSTNFAKPNLVPHTLGQSQNWLKKLIPVLSSSSEEACNLAAFHFCMDAGIKKQLGMTSIFRAINVIGPLKKLAIDGNFISSKLAAKTLRLIGEDVPYQLSQEVPLWSVDDVHEWAKRFGFREYANDLSANLVDGDLLLQLTEKNLEDDIKIQNGIARKRFIRELDKLKKTADYSSKDPTGLHLFLNSIEPTYTVYTYPMLNAGINMNTIRNLTEDKLAVNCGIANRVHLSHILNSINNDETTDVFISYRRSNGSQLASLLKVYLEIRDYRVFIDVVRLKNGYFGHNLLKHLKRAKNFVLVLTKNSLDKCVGDNRCHDWVHKEIVTAMQNQLNIIPIIVDNFSWPDTLPEDIRNLRTYNVVQWSHESQDKCVDAIEKAIRNHSN	yes
A0A2I0AW31	Apostasia shenzhenica	Viridiplantae	A0A2I0AW31	A0A2I0AW31	MASSSRSRTASSAFFSAAGRSLSPYTSPVAKVSPFEDPPLFSSTNVSRERWRNEQCLEENDSEVERLRICDVFVGFYGRREPSLKRFVKWLRAEMAMHGVLCFVSNWTRCLDARAHAMARTAMEEATLGLVILTRLSFSNPWSIEELKILLGRKNLIPVFFGLSQSDCFHGGFSEEEGGEWREALEGLSRLDLKLEVNMNNMRDCILETISLIGAKLGRRDVVERVRRWKESIAKDELPFKRNPGFMGREKELAEMKLILFGEGEGDNSRRESDKKKNKGKAKEAGIGKGIAYVSGESGIGKSELLLEFSYRNLQSYKLVLWVRGEARYLRANYLNLLPILGVDVSIDNELCLERKGIRSFEETEHEAIQKVRKELMRGIPYLLVIENLQSEKDQWDGRNIMELLPCLGGDTHIIISSRLPKLINVRPLRLSYLPNADAITLVKGRLSDLKDVEHDAIEVIEERLDRLPFGLAIAGALLSEESLDPPKLLEAINRMPYIEMQSSEDDSVIRRNSFLSQLLDVCFSVFDQRKKHGRMAMIMMQIGSWFAPAPIPIPMISFAAHEAYKERYSSSSWIKCCQMFTYGPQPQKANPLMIEAANMLVRFHLARYCTSEGSISFHEITRIYARKRGERFASTMVRAVSIFGCLPMDSNHIWAASYLLFKLRDSSISVNLAVPELLSFINKFVIPLANSSFKSLSQCAPVLVLLRISTEALESLENVGLAETVSKEVSSFCFTGTNGNPTLHAHPQLYLDVVNLRATLLELRAKFFLQCGQYDIGEQLCRTSLNIKEVIYGWEHPETLSTREIMETLLKLQSNL	yes
A0A2I0HHR5	Punica granatum (Pomegranate)	Viridiplantae	A0A2I0HHR5	A0A2I0HHR5	MAGETSTQPPPASALPEWKYDVFVSFRGEDARKSFMSHLFRAFERAEISCYHDVDWDQRGRIVGPMLLEAIRGSRIAFVLFTTHYSNSRWCLDELVEIMNCDGQVYRDHGHMVVPIFFDVEPTDVRRQKGEFGRGLESSAAEQGEAKAAAWRAALDEAGNRSGWHLQNDTNGYKSTFNLLQLVYIHML	yes
A0A2I0K8J4	Punica granatum (Pomegranate)	Viridiplantae	A0A2I0K8J4	A0A2I0HHR5	MSHLFRAFERAEISCYRDVDWDQRGRIVGPMLLEAIRGSRIALVLFTTHYSNSRWCLDELVEIMNCDGQVYRDHGHMVVPIFFDVEATDVRRQQGEFGRWLESSAAKQGEAKAAAWRAALYEAGNRSGLHLQNDANGYNSTFNLHQLVYIHILGKLQYANIPTLSNFLAFLGQTNSFAICWVT	yes
A0A2I0K8M1	Punica granatum (Pomegranate)	Viridiplantae	A0A2I0K8M1	A0A2I0HHR5	MAGEISTQPPPASALPEWKYDVFVSFRGDDKRKSFMSHLFRAFEHAEISCYHDVDSDQRGCILGPMLLEAIRGSRIAVVVFTTHYSNSRWCLDELVEIMNCDGRVYRDHGHMVVPIFFDVEPTDVRRQQGEFGRGLESSAAEQGKAKAAAWRAALDEAGNRSGWHLQNDTNGYNSTFNLLQLVYIHILGKLQYANAP	yes
A0A6P8E923	Punica granatum (Pomegranate)	Viridiplantae	A0A6P8E923	A0A2I0HHR5	MAGETSTQPPPASALSEWKYDVFVSFRGEDKRKSFMSHLFRAFEHAEISCYHDVDWDQCGRIVGPMLLEAIRVSRIALVLFATHNSNSRRCLNELVEIVNCDGQLYRDHGHMVVPIFFDVEPTDVRRQQGEVGRGLESSAAEQGEAKAAAWRAVVDEEGNRSGTFNLLQLVYIHILGMNHCSLRKLWGKSLASLPLGIHLSS	yes
A0A2I0HIE7	Punica granatum (Pomegranate)	Viridiplantae	A0A2I0HIE7	A0A2I0HIE7	MVKLKDETKHMIMPIFLDVTPDEVKYQTGSYAEAFTQHGENYDFETVQEWRNALQEVVKLKGLELKKEANGKHGEFIKKVLAMVLNCLKKAYLNVNDLLVGIDDHVEAVKKLLELGKEGVQIVGIWGMGGIGKTTLAKVVYNQLLKKFESSGFLNDIRETSSQQHKGLPYLQSKLLSDILNHARIAKPMWDDCEFFPGVGIEILLLKSLIKIKKDHRLWMHDQLRDLGRVIVEEENYKESRLRSRLWHSKVVMHVLERQPEEGMTNVEAISLEGYQFRSEDLCFKDDQFRNLPNLRILLLDKASLSGNFERIIPNLRWLSWHLCNFNAMLPTNLNLKNLVVLDLSRSMVSEDWAGWSLMKVAAKLKVLDLTECRHLTKTPSFSAFSALEKLILRSCRNLVSVDPSIEQLSALVSLDIRDCTKLEYLPRLGSMDALTELLVDYEVFLSFGGLDDSEGFTDQLYHHLKDVGVHTVRDNGKLRVAEEIGPELMMAIKQSKIYIPILSKGYALSTWCLTEVAEMMKLEEETKHRIMPIFLDVTPNEVQHQTGSYAEAFAQHEGNYDSETVQEWRDALQKVVKLGGLEFKKEANGGTSSQPKGLEYLQSKLLSDILNCEREDFANTNEGIQQLKNRLRDKKAIILLDDVDQVDQLKALAGDLAWFSPESRIIVTTRDRAVLNLFRINNTYELTLLSEYQAFELFCEHAFKEVPPTPDFADLSWDIVRAIGRLPLALK	yes
A0A2I0HNV8	Punica granatum (Pomegranate)	Viridiplantae	A0A2I0HNV8	A0A2I0HNV8	MKELSHQTKKRQSTPFIRGSNEVFLSCAKHKSSKDLVLYLSRTLETAGIRTIDSGHRRLIASVEAIYRSSIYIPVICEDYLSTPDCLTELRDLLDIWMREPDKVILPIFHGLKRSDAFKTAMTIIEKSCLEPSIREAGIERVNVVAKMSGWVVSDPCSAETVHLIAQEVASIIHPKFPQEGPYFVGIDRKVEQIMNLLNVEVND	yes
A0A2I0HPL5	Punica granatum (Pomegranate)	Viridiplantae	A0A2I0HPL5	A0A2I0HPL5	MRSPVALVVAAESTPHARPRDNERLGIGKEISPELLHVIKRSSFSIPIFSENYASSKWCLKEFAFMMECREARKQIMLPIFYDVTPNIVQHQTGSYARAFQQHAKKQDPETVQRWKRALAEVGSLKGWELKNAANG	yes
A0A2I0HPS8	Punica granatum (Pomegranate)	Viridiplantae	A0A2I0HPS8	A0A2I0HPS8	MYDNVFCKTLRVRTREGPEPAASGPTPRGTDPGVHPQGFDYEVFLSFRGSDTRKGFTDFLYSSLKDAGVHVFRDDEELRVGEEIGPELLEGIRNSKISIPIFSKDYASSKWCLKELAFMVECRRARGQLVMPVFYDVTPNEVRHRAGTYKRSFSQHARKYDPLVVQQWGDALAEIGALKGWELKNIANG	yes
A0A2I0HPT6	Punica granatum (Pomegranate)	Viridiplantae	A0A2I0HPT6	A0A2I0HPS8	MYDNVFWWTCFALLSTAALVLLFPVFSSSRTLRLRINEEDPESAAIGATPRGTSPIVDPKGFDYEVFLSFRGTDTRKGFTDFLYNSLKDAGVRVFRDDEELRVGEEIGPELLEGIRKSKISIPIFSKDYASSKWCLKELAFMVECRTTRKQLVMPVFYDVTPNEVRHQTGTYEKSFSQHVRKYGPLVVQHWRDALAHIGALKGWELKNTANG	yes
A0A2I0HQ88	Punica granatum (Pomegranate)	Viridiplantae	A0A2I0HQ88	A0A2I0HQ88	MSSLITIPPELAAALSPKDMQRLVAEQLKELFHELILRNPNVLKQKVKTYLEPIFHFLRMNVLTYEEIQYAGIRVFRDNEEIRKGEYIGEEILRAIEDCRIFVPIFSRTYAFSKWCLIELATMVESKEKSSGGKKILPIFYDVSVDDVKLETELYAEALSIHREKFSPNTVQQWEKALREAGKIKGWELKDKGLVERIDEQDAIISLLDLKSPHDVRLVCIHGMGGIGKTTLARAVFNQLCDHFDGCCFLLDVRETTKCKGIEHLQRQLLQDVGVRSADITDENDGIWMISETLQNRKVLVVLDDVYDLEQIGKLAGEAGWFGEGSRIIITSRNKKVPVFEGGRVEIFEAKPMKFEESLFLFSRHAFGKENPPEDFRDLSGEVVRITGGLPLALEKIPARKVQDRLKISYDALDWEAKQMCKELKVLDLTSCHRLTKTPDLSVCTKLERLILQDCMNLVEIDNSVGTLKCLKYLNASGCPYLRDIPEEICSLDGVEEIVMVAKGSSQDRLKLSDSIGRLSRLKHLSVSLARSTPPNSLGYLKSLVKLDLSWSKMAELPKSIGGLVKLEYLSLYFCREIKELPDSIGDLKSLAELDISMSGITRLPSTIEYLQELKVLNMRGSVIELITIPMTQLKKLEKLDIQHCYHLRNIPSSIAFIYGWPIWGI	yes
A0A2I0HS75	Punica granatum (Pomegranate)	Viridiplantae	A0A2I0HS75	A0A2I0HS75	MLDLLETRITELPQRIGRLVKLEVLNLGRCGGLKKLPDSLGNLXASSKWCLIELAKMFESKKASIGKKIILPIFYDVGARDVKLKTELYKGALLIHGEKCSHREVKQWKMALRKAGTIKGWELKDTG	yes
A0A2I0HSV3	Punica granatum (Pomegranate)	Viridiplantae	A0A2I0HSV3	A0A2I0HSV3	MASSDAGREGRMVDFCTPCWKPLFRTHKPSHECKTIDKIGSDHAPAAPHSRVMEYEVFLSFRGPDTRRGFADYLYFSLRDAGVRVFRDNEELRSGDEIGPGLCQGILQSKISIPIFSEGYASSKWCLRELAIIAECRRKVEQIVMPIFYDVTPDQVKNQTGKYKEALRRHANECRQCVGQWRSALSEVGRLKGWVLKDTADG	yes
A0A2I0HTY1	Punica granatum (Pomegranate)	Viridiplantae	A0A2I0HTY1	A0A2I0HTY1	MDDANLQESAGPELGQVTAQSSSSSSVPVEPGQEFEVFLSFKGEDTRKTFTDCLYCCLTDAGIRAFRDNEELHVGEEIGPKLMRSIEQSKICIPIFSKGYASSKWCLKEVTEMVKCMKKATGHLIMPIFLDVTPDEKSRRIH	yes
A0A2I0HYK6	Punica granatum (Pomegranate)	Viridiplantae	A0A2I0HYK6	A0A2I0HYK6	MGWMEPNQGISYETIFRTCLIIFEYDSHLPDFEMGHLKVLDLTGCKNLTKSPDFSKYTALERLILADCEALTEIDRSVGKLKRLKHLNVRGCDSLRGLLEELGSLDNLEEIFMGKLPDFSELHNLVDLKLFDASGDWALGLVLAKIGAYRLNGSFSFDALMNADGEPSDSIEWVQKMSKLVTLELSLRNFTNLPTDFHALTRLKVLELSCPHISSPPQFPFTLSRLILGHLVVEQNLLDLSHLKNLSYLRFYDYLIVDGFFRIGIKVLHSLNALMIDSCEIYDLCGCCLPENLRSISIYRCHLLRDQRVPLAGKLEDLSKLQKLEVLEVEDCDSLVDVEGEGGIRATQDLTDERQFAETPGELMESMSSKMMTINQRMKTFEKILDTINGSEICIPILSRGYALSKRCLCELMRMVELNKKIIPIFYNVTPADVKLQTDVYMNALREHSREIKNGKGPEQGIDAQEGSASEVQRWEGCLREVNAVFQLLDVEAHDVGYVGIHGIGDSDSGIREIKAMPQDKKILLVLDNADQRDQTEKLAGKSNWFGTGSRIIVTTRDIRVPATERAALREGVLKQSNEVKTFEMELDFVQSLQAFSICKDKLEVTYDELDYRAQQMFLDIACFLVNKNKTHAIYMWEASNFCPSIWLEDLISMSLVEIVDCNKLWMHDLVRDLGREIVRKENFVDPGGRSRLWIFEEAFGTLEGEEGSEKVEAMCLSDDEQLEGECFGCEAFECPKNLRFLEWWEQS	yes
A0A218X5S9	Punica granatum (Pomegranate)	Viridiplantae	A0A218X5S9	A0A2I0I5C0	MAKWQFQQYECEQFAGIVIYYYSGRYGAFHNAICMCVYLLSHVLLQQHQQELDGSHDVPSSDSSDNPAAGDGVEVFLSCRGTGIRKTFTDYLYHSLIDAGVRTFRDNEELRAGEEIGPELMKSIRQSKIGIPIFSADYASSKWCLMDVAEMVKSMKESKQLIMPLFLDVTPDEAQHQTGSYAKPFSQHEKRFGQEKVQVWRDALKEVVKLKGLELNKVANGHQGEFVKLVVAKVLRELKKSYLEMGTVLVGIEDRAEEIVKKLEVGIDYHVQVFGIWGMGGIGKTTLAKFVYNQIVDNFESNSFLKDIRETSRYPNGHQYLQSKLVSDILELEPQDYATVEEGINVLKERLHQKKVLILLDDVDHIDQIKALAADVGWFGQGSRIIITTREKDVLEQFHVPDLYEVPLLDEGHALELFCMHAFRDKLPRPDLAEEALQIVNITGRLPLALEVFWDHIYNKSPRPDLAEQALEIVNITGRLPLALEVMGSFLSVYGGRKDMWHATIEKLKFKLDMFDIQDKLKISYESLECEQKETFLDIACFFIGMDVRLVIPMWKDTKFSPEVGIEILQLKSLIKIGEDNMIWMHDQLRDLGRSVVEQEDKEPGRRSRLWHGEDAFDVLVEQQGTSKVEAISLEGYHFMEEEDSLNDDMYRNLSRLRILELASAWLDGNFQGLFRQLRWLSWHRKNISPPVNLILRNLIVLDLSRSLIRDKWIGWSSIKFGSKLKVLNLKNCPISRTPDFSAFPSLESLILESCVELVWVDPSIGLLKDLILLNLRRCWGLKKLPEQLGSMESLVELLIDNTQVEELPISRGMINLEVLSANRCINLHEIPASIGSLVNLRRLSLLRSGVKELPNSIGQLTSLVELILSGTNIRRLPDFVGDLHDLELLKIDETRITFSPCNLGSLKKLKVLDAWFSPKGGVGDQIISDGILNLSSLRVLRFSKVNSLPAGMSALSCLETLHLDECHNLQTLPELPSSLISLIVQDSSALTSLSLANLVNLKELQLYWVLELKELENVSSLRKLEKMGLNSVKISTLPEEIGAFLRLKNLDLRDCHRLKTLPTLPSSLSALRIRGGSSLERLPDLSNLKNLLKLWVMDCPKLREIEGLGNILSLKDLNTDGCLLTKLDGLERLESLIALSAGWSQVERLPDLSKLRNLKFLSVPWSRKLVEIRGLSRLKKLKRFCIDSCRSLKRLPELPYSLEELSLRGCEQFSEIEVVAELETLQMLDINSCRSLTKLPNLSRLQRLERFIMRDCESITEISGLEELSKLRVLNIFGCKALKLPDLSKQKSNGLQIHNNSKQDLYRSDIYPIYV	yes
A0A218X6G7	Punica granatum (Pomegranate)	Viridiplantae	A0A218X6G7	A0A2I0I5C0	MESIQQTKIGIPIFSADYASSKWCLMEVVEMVKSMKESKQLIMPIFLDVTPGEVQHQTGSYAKPFSQHEKRFDREKVQAWRDGLKEVVKLKGLELNKVANGHQGEFIKLVVAKIIRELKKSYLEMGTVLVGIEDRAEELVKKLEVGIDYQVQVFGIWGMGGIGKTTLAKFVYNQIVDKFESNSFLKDIRETSRYPRGLQYLQSKLVSDVLELEQQDYATVEEGTNVLKETLSQKKVLILLDDVDHINQIKALAADVGWFGRGSRIIITTREKDVLEQFQVQDLYEVPLLDEGHALELFCMHAFRDKLPRPDLAEEALQIVNITGRLPLALEVMGSFLSVYGGRKDMWHATIEKLKFKLGMVDIQDKLKLSYESLEREQKEIFLDIACLFIGMDIRLVMPMWEDAKISPEVGIEILQLKSLIKIGEDNTIWMHDQLRDFGRSIVEQEDKEPGRRSRLWHCEVAFDVLVEKQGTSKVEAISLEGYHFMEEEDHLNDDMFRNLPRMRVLELAGARLDGNFRNLFRQLTWLSWHRENMSLPMNLVLRNLIVLDLSKSLIHDDWTGWSSIKFGSKLKVLNLRECQISRTPDFSAFPSLEILILESCMQLLYIDPSIGLLKNLILLNLRGCWGLEKLPEQLGSMESLVEFLIDSTGVKEIPISRGMKKLEVLSANSCRSLHEIPASVGSLMNLRKLSLKDSGLKELPDSIGQLTSLVELILSQTKIRSMPDFVGDLHDLELLKIDHTDITCLPGNLGSLKKLKVLDASWSSLERERAEIISNEILSLSSLRILKVRRVKSLPADMRALSCLQTLDLVRCRNLLTFPKLPSSLISLRVEAFSKLSSLNLANLVNLKELILFNDFELKELESISSLRKLEEMTLQSVKISTLPEDTGAFLHRLKELDIRFCLELKSLPALPSSLLVLRITACDSLERLPDMSNLKNLSMLEVMNCGNLREIEGLGNLLSLKYLNTDSCPLTELDGLESERLKSLTALSAAWSQVERLPDLSKLKNLKSLSVPFSGKLVEIQGLSSLHSLRMLSMACCTSLKCLPVLPNSLEQLCLTGCEQFSEIDAIAELESLLELDISGCRSLKKLPNLSKLQRLKILMMAGCENITEIPGLEELSNLRALDIFQCKALKLPDLSKQQSNGLLLTRIPQSLIFYGPIHSNTPLTRPTGALFTWSNQIAQMQGDFQPDHANIPGHYAQLRIEQVVPHGGGRDGEVHEGEQTANHANIPGFQSVLPAREEVRSGEGPSVEGRAEGSCEAEGSGTI	yes
A0A218X6X5	Punica granatum (Pomegranate)	Viridiplantae	A0A218X6X5	A0A2I0I5C0	MASDEHPRYRALAIAICVTASAVAAFLGTRFLLKKRWQSGNSDGTNVNNSQQHQQEVGGSDNVPSSLSSDDPAEDHEFEVFLSFRGTDIRKTFTDYLYQSLVDAGVHTFRDNEELRAGEEIGPKLMKSIKQAKIGIPIFSADYASSKWCLMEVAEMVKSMKESKQLIMPIFLDITPDEAQHQTGSYARSFSWHEKRFGRVKVQEWRDALKEVVKLKGLELHKVANRHQGEFIKLVVAKVIRELKKSYLEMGTVLVGIEDRAEELVEKLEVGMDYHVRVLGIWGMGGIGKTTLAKFVYNQIVDNFESCSFLKDIRETSRYPRGLQYLQSKLVSDILRLEPQDYATVEQGINVLKERLRHRKVLILLDDVNHIDQIKALAADVGWFGQGSRIIITTREKVVLDQCQVQDSYEVTLLDEGPALELFCMHAFRNKSPRPDLVKEALEIVNTTGRLPLALEVMGSFLSVYGGRKDMWHATIEKLKFKLGMVDIQDKLKLSYESLEREQKEIFLDIACLFIGMDVRLVIPMWEDAKISPDVGIEILQLKSLIKIGEDNIIWMHDQLRDLGRSIVELEDKEPGRRSRLWQGEEAFDVLVEQLGTSKLEAISLEGYDFMEEEDSFNDDMFRNLSRLRILELASARLDGDFQHLFRQLRWLSWHRKDISPPNKLILRNLIVLNLSRSKIHDDWIGWSSIKFGLKLKVLNLMNCPISSTPDFSVFPSLESLILERCDQLVWVDPSIGLLKNLVLLNLRNCGSLKKLPEKLGSMESLVEFLIDFTEVEQIPISSGMKKLEVLSANNCRYLGGISASIGSLENLKRLSLFGSAVEELPDSIGQLTSLVELNLSLTTVRSLPDFVGDLHNLELLKIDGTYITCLPGNLGRLKKLKELDAWTFAVGAPEGGQIISNDILSLFSLRVFKFSNVKSLPAGMRALSCLQTLHLSGNNLQVLPELPSSLISLKVEDSPKLTSLNLATLVNLKELFLFADFELTELESVSSLSKLKRMAFHRVKIYTLPEETGAFLQRLKQLYFSYCDKLTSLPTLPSSLSILTIITCSSLERLPDLSNLKNLSRLEVKYCPKLSDIQGIGNLPSLKDLNTNGCPLTQLDGLESERLGYLTALSVTHSEVERLPDLSKLKNLKSLIVSCSRKLVEIRGLSSLHNLEMLRMDSCGSLERLPQLPKNLENLCLNDCEQLSEIEGVAELESLQVLEISRCRSLRKLPNLSKLQRLEGFRIEESENIMEIPGLEELSNLRRLSIFGSKALKLPDLSKQESNGLHIYNDSTLVGF	yes
A0A6P8CIM8	Punica granatum (Pomegranate)	Viridiplantae	A0A218X6X5	A0A2I0I5C0	MASDEHPRYRALAIAICVTASAVAAFLGTRFLLKKRWQSGNSDGTNVNNSQQHQQEVGGSDNVPSSLSSDDPAEDHEFEVFLSFRGTDIQKTFTDYLYQSLVDAGVHTFRDNEELRAGEEIGPKLMKSIKQAKIGIPIFSADYASSKWCLMEVAEMVKSMKESKQLIMPIFLDITPDEAQHQTGSYARSFSWHEKRFGRVKVQEWRDALKEVVKLKGLELHKVANRHRGEFIKLVVAKVIRELKKSYLEMGTVLVGIEDRAEELVEKLEVGMDYHVRVLGIWGMGGIGKTTLAKFVYNQIVDNFESCSFLKDIRETSRYPRGLQYLQSKLVSDILRLEPQDYANVEQGINVLKERLRHRKVLILLDDVNHIDQIKALAADVGWFGQGSRIIITTREKVVLDQCQVQDSYEVTLLDEGPALELFCMHAFRNKSPRPDLVKEALEIVNTTGRLPLALEVMGSFLSVYGGRKDMWHATIEKLKFKLGMVDIQDKLKLSYEWLEREQKEIFLDIACLFIGMDVRLVIPVWEDAKISPDVGIEILQLKSLIKIGEDNIIWMHDQLRDLGRSIVELEDKEPGRRSRLWQGEDAFDVLVEQLGTSKLEAISLEGYDFMEEEDSFNDDMFRNLSRLRILELASARLDGDFEHLFRQLRWLSWHRKDISPPNKLILRNLIVLNLSRSKIHDDWIGWSSIKFGLKLKVLNLMNCPISSTPDFSVFPSLESLILERCDQLVWVDPSIGLLKNLVLLNLRNCGSLKKLPEKLGSMESLVEFLIDFTEVEQIPISSGMKKLEVLSANNCRYLGGISASIGSLENLKRLSLFGSAVEELPDSIGQLTSLVELNLSLTTVRSLPDFVGDLHNLELLKIDGTYITCLPGNLGRLKKLKELDAWTFAVGAPEGGQIISNDILSLSSLRVFKFSNVKSLPAGMRALSCLQTLHLSGNNLQVLPELPSSLISLKVEDSPKLTSLNLATLVNLKELFLFADFELTELESVSSLSKLKRMAFHRVKIYTLPEETGAFLQRLKQLYFSYCDKLTSLPTLPSSLSILTIITCSSLERLPDLSNLKNLSRLEVKYCPKLSDIQGIGNLPSLKDLNTNGCPLTQLDGLESERLGYLTALSVTHSEVERLPDLSKLKNLKSLIVSCSRKLVEIRGLSSLHNLEMLRMDSCGSLERLPQLPKNLENLCLNDCEQLSEIEGVAELESLKVLEISRCRSLRKLPNLSKLQRLEGFRIEESENIMEIPGLEELSNLRRLSIFGSKALKLPDLSKQESNGLHIYNDSTLVGF	yes
A0A2I0HI28	Punica granatum (Pomegranate)	Viridiplantae	A0A2I0HI28	A0A2I0I5C0	GVRTFRDNEELRAGEEIGPELMKSIRQSKIGIPIFSADYASSEWCLMEVAEMVKSMKESKQLIMPLFLDVTPDEAQHQTGSYAKPFSQHEKRFGQEKVQAWRDALKEVVKLKGLELNKVANGHQGEFVKLVVAKVLRELKKSYLEMGTVLVGIEDRAEEIVKKLEVGIDYHVQVFGIWGMGGIGKTTLAKFVYNQIVDNFESNSFLKDIRETSRYPNGHQYLQSKLVSDILELEPQDYATVEEGINVLKERLHQKKVLILLDDVDHIDQIKALAADVGWFGQGSRIIITTREKDVLEQFHVPDLYEVPLLDEGHALELFCMHAFRNKSPRPDLAEQALEIVNITGRLPLALEDNMIWMHDQLRDLGRSVVEQEDKEPGRRSRLWHGEDAFDVLVEQQGTSKVEAISLEGYHFMEEEDSLNDDMYRNLSRLRILELASAWLDGNFQGLFRQLRWLSWHRKNISPPVNLILRNLIVLDLSRSLIRDKWIGWSSIKFGSKLKVLNLKNCPISRTPDFSAFPSLESLILESCVELVWVDPSIGLLKDLILLNLRRCWGLKKLPEQLGSMESLVELLIDNTQVEELPISRGMINLEVLSANRCINLHEIPASIGSLVNLRRLSLLRSGVKELPNSIGQLTSLVELILSGTNIRRLPDFVGDLHDLELLKIDETRITFSPCNLGSLKKLKVLDAWFSPKGGVGDQIISDGILNLSSLRVLRFSKVNSLPAGMSALSCLETLHLDECHNLQTLPELPSSLISLIVQDSSALTSLSLANLVNLKELQLYWVLELKELENVSSLRKLEKMGLNSVKISTLPEEIGAFLRLKNLDLRDCHRLKTLPTLPSSLSALRIRGGSSLERLPDLSNLKNLLKLWVMDCPKLREIEGLGNILSLKDLNTDGCLLTKLDGLERLESLIALSAGWSQVERLPDLSKLRNLKFLSVPWSRKLVEIRGLSRLKKLKRFCIDSCRSLKRLPELPYSLEELSLRGCEQFSEIEVVAELETLQMLDINSCRSLTKLPNLSRLQRLERFIMRDCESITEISGLEELSKLRVLNIFGCKALKLPDLSKQKSNGLQIHNNSKQDLYRSDIYPIYV	yes
A0A2I0HV46	Punica granatum (Pomegranate)	Viridiplantae	A0A2I0HV46	A0A2I0I5C0	MASDRHPRYRALAIAICATASVLVAAFLQARKRWQSGNSSRMNVNNSQQHQQEVEGSHNVPSSDSSDSDDPATGHEYEVFLSFRGTATRKTFTDYLYHSLIDAGVRTFRDNEELRVGEEIGPKLMESIQQTKIGIPIFSADYASSKWCLMEVVEMVKSMKESKQLIMPIFLDVTPGEVQHQTGSYAKPFSQHEKRFDREKVQAWRDGLKEVVKLKGLELNKVANGHQGEFIKLVVAKIIRELKKSYLEMGTVLVGIEDRAEELVKKLEVGIDYQVQVFGIWGMGGIGKTTLAKFVYNQIVDKFESNSFLKDIRETSRKDMWHATIEKLKFKLGMVDIQDKLKLSYESLEREQKEIFLDIACLFIGMDIRLVMPMWEDAKISPEVGIEILQLKSLIKIGEDNTIWMHDQLRDFGRSIVEQEDKEPGRRSRLWHCEVAFDVLVEKQGTSKVEAISLEGYHFMEEEDHLNDDMFRNLPRMRVLELAGARLDGNFRNLFRQLTWLSWHRENMSLPMNLVLRNLIVLDLSKSLIHDDWTGWSSIKFGSKLKVLNLRECQISRTPDFSAFPSLEILILESCMQLLYIDPSIGLLKNLILLNLRGCWGLEKLPEQLGSMESLVEFLIDSTGVKEIPISRGMKKLEVLSANSCRSLHEIPASVGSLMNLRKLSLKDSGLKELPDSIGQLTSLVELILSQTKIRSMPDFVGDLHDLELLKIDHTDITCLPGNLGSLKKLKVLDASWSSLERERAEIISNEILSLSSLRILKVRRVKSLPADMRALSCLQTLDLVRCRNLLTFPKLPSSLISLRVEAFSKLSSLNLANLVNLKELILFNDFELKELESISSLRKLEEMTLQSVKISTLPEDTGAFLHRLKELDIRFCLELKSLPALPSSLLVLRITACDSLERLPDMSNLKNLSMLEVMNCGNLREIEGLGNLLSLKYLNTDSCPLTELDGLESERLKSLTALSAAWSQVERLPDLSKLKNLKSLSVPFSGKLVEIQGLSSLHSLRMLSMACCTSLKCLPVLPNSLEQLCLTGCEQFSEIDAIAELESLLELDISGCRSLKKLPNLSKLQRLKILMMAGCENITEIPGLEELSNLRALDIFQCKALKLPDLSKQQSNGLLLTRIPQSLIFYGPIHSNTPLTRPTGALFTWSNQIAQMQGDFQPDHANIPGHYAQLRIEQVVPHGGGRDGEVHEGEQTANHANIPGFQSVLPAREEVRSGEGPSVEGRAEGSCEAEGSGTI	yes
A0A2I0I3W0	Punica granatum (Pomegranate)	Viridiplantae	A0A2I0I3W0	A0A2I0I5C0	MASDQFPGHRVLPIAICAVASVLVSVYLGTRFFRKKRPENGNGNSPGTMNTNVSQDGTAGTEIGHEFEVFLSFRGSDNRKSFTDYLYHSLTDAGVRTFRDNEELRVGEEIGPKLMKSIQQSKIFIPIFSRDYASSKWCLKEVTEMVKCMKENKRSIMPIFLDVTPDEVQHQSGGYAKSFSAHENRFGVEVVQVWRAALREVVKLKGLELDTVANGHEGEFIKLIVATVLAELKKANLDMSKVLVGIDDRVKEVMKLLEVGGNDVRIVGIWGMGGIGKTTLAKLIYNQIVENFEQSSFLNDIRETSRTPRGLQYLQSRLVSDILRRDREEYANVEEGINVLKNRLRYKKALILLDDVDHVKQLKALAGDVHWFARGSRIIVTTREKEILDQFQVRDTYEVTLLNKDQAFDLFCKHAFRDDTRKADFVTQSWDIVNITGKLPLALEVIGSFLSYYSGRKDIWDSTIELLKRKPTMDVQDKLKISYDCLDLEQKEMFLDIACFFIGVDIRLLIPMWDDCKFFPKVGIEILLLKSLIKIQDDNTIQMHDQLRDLGRRIVEQESYRDLGSRSRLWRSEEAMDLLAEQQGASKVEAISLEGYHFTEEEECLTDDMFMNMPRLRILELGSAKLDGNFRHRFRQLRWLSWQEQNISTPANLYLKKLVLLDLSRSLIDEDWIGWSSIKIGLNLKVLNLTDCPINRTPNFSSFPRLERLILEACKNLVSVDPSIRLLKFLVSLNLRKCSRLVELPEQLGHLEELTELLIDATCIRELPISRGMKKLEVISANSCESLNRIPESVISLVKLKQLSLEYCKSLKELPESIGQLPSLVELTLSHSGIKQLPLSVGNLYNLELLKIDSTEITRLPDDLGALEKLEVLDASWCPLEGGIPSGLGSLPYLKVLKLDGLKSLPAGMSGLSRLQSLRLGECQHLPAIPKLPSSLASLTVEGLSMGSSPDLSDLVNLKRLHLSGDFELEEERLRRLWKLEKLFLKSVKFSTLPEQIATFSQLKEIHISDCRELKCLPPLPSSLYSLTVNGCSSLQRLPNISNLTNLSQLHVNSCSSLTEIEGLGGLMSLRILWTSGSPLTNLDGLERLESLTELSVASCEVERLPNLSNLWNLRHLDVSASIQLVEVQGLGSLHQLGYVDFSHCTSLELLPELPNCLKYLHLQHCEKLRQLKGLEELESLLELDISGCRAIEKLPDLSKLQRLEYLRMEGCENVTEIPGFKELSNLKVLSVFGCKALKLPDLSEMQLNGLKVEASR	yes
A0A218X6Y2	Punica granatum (Pomegranate)	Viridiplantae	A0A2I0I5C0	A0A2I0I5C0	MASIKGHQRRALPIAICAIASVLASIFLGTHFFRKKRWQNGNSTGTSSDVSQQEIDENHSVDADIGYEFEVFLSFRGSDNRKSFTDYLYHSLKDAGVWAFRDNEELRVGEEIGPKLMKSIKQSKICIPIFSRDYATSKWCLKEVTEMVKCMKENKRLIMPVFLDVTPDEVQHARGSYAKPFSQHERRYGREAVQEWRDALKEVVKLKGLELNKVANGNQGEFINLIVATVLRELKKAYLNVGDRLVGIDDHAEEVMKLLEVGVNDVRIVGIWGMGGIGKTTLAKFVYNQIVESFERCSFLSDIRDTSRNPTGLPYLQSKLVSDILRLEREDIANVEEGTQVLKDRLRDKRSLILLDDVGHIDQLSALASDLSWFGPGSKIIVTTREKEVLDQFQVQNAYEVPLLSKDQAFELFCKHAFRDDLRANDFLVEAREIVNITGRLPLALEVIGSFLSVYRGRKDIWDGTIEQLKRKPTMDVQDKLNISFESLSSEQKEIFLDIACLFNGIDVRIVTPMWDDCKFLPEVGIEMLLLKSLIKIGDKKEIQMHDQLRDLGRRIVEQENYREPGLRSRIWRSEEAIDVLIEQEGTSKVKAISLEGYRFTEEEERLTDEMFKDLPRLRVLELAGAKLDGNFQRLFSQLTWLSWQAQNTSLPANLHLKKLIVLNLSRSSIQEDWLGWSSIKFGINLKALNLTDCPMNTTPDFSLFPRLERLIIEACKNLTSIDSSIGLLKFLAFLNLRKCWRLTKLPEQLSSMEELTELLIDATRIEEVPISGTMKKLEVLSANSCRFLNQIPESIGSLVNLKQLSLEYCVRLKELPDSIGQLTSLVELTLSYSRVKALPDSVGNLNNLELLKIDNMERTCLPGDLGNLEKLQVLDASWSSLEGQIPTNIERLSFLKVLKLDGIKSLPADISSLSQLRTLRLGECQSLQTLPRLPSSLVSLTLEASSMPTSPDLAHLIHLKELFLSGDFELKEESLAALLKLEKLFLKSVRISTLPEAVAGFHRLKEIDISDCAELKCLPALPSSLYFLTVNSCGSLQRFPNISNLKNLSQLHVGFCSTLREIEGLGGLVSLKILWTSHSPLAKLDGLERLESLTELSVESCEVERLPNLSELKNLEQLDVSDSRKLVEVQGVQGLSNLHKLKKVNFSHCTSLEILPKLPDCLQYLWLRYCEKLHQLEALDDLESLVELDITGCKAIEKLPNLSKLRRLESLIMKRCEIITEIQGLEELSNLKVLAIYGCKALKLPDLSKLQSNGLKLETTQSNCSIV	yes
A0A2I0I5C0	Punica granatum (Pomegranate)	Viridiplantae	A0A2I0I5C0	A0A2I0I5C0	MASIKGHQRRALPIAICAIASVLASIFLGTHFFRKKRWQNGNSTGTSSDVSQQEIDENHSVDADIGYEFEVFLSFRGSDNRKSFTDYLYHSLKDAGVWAFRDNEELRVGEEIGPKLMKSIKQSKICIPIFSRDYATSKWCLKEVTEMVKCMKENKRLIMPVFLDVTPDEVQHARGSYAKPFSQHERRYGREAVQEWRDALKEVVKLKGLELNKVANGNQGEFINLIVATVLRELKKAYLNVGDRLVGIDDHAEEVMKLLEVGVNDVRIVGIWGMGGIGKTTLAKFVYNQIVESFERCSFLSDIRDTSRNPTGLPYLQSKLVSDILRLEREDIANVEEGTQVLKDRLRDKRSLILLDDVGHIDQLSALASDLSWFGPGSKIIVTTREKEVLDQFQVQNAYEVPLLSKDQAFELFCKHAFRDDLRANDFLVEAREIVNITGRLPLALEVIGSFLSVYRGRKDIWDGTIEQLKRKPTMDVQDKLNISFESLSSEQKEIFLDIACLFNGIDVRIVTPMWDDCKFLPEVGIEMLLLKSLIKIGDKKEIQMHDQLRDLGRRIVEQENYREPGLRSRIWRSEEAIDVLIEQEGTSKVKAISLEGYRFTEEEEHLTDEMFKDLPRLRVLELAGAKLDGNFQRLFSQLTWLSWQAQNTSLPANLHLKKLIVLNLSRSSIQEDWLGWSSIKFGINLKALNLTDCPMNTTPDFSLFPRLERLIIEACKNLTSIDSSIGLLKFLAFLNLRKCWRLTKLPEQLSSMEELTELLIDATRIEEVPISGTMKKLEVLSANSCRFLNQIPESIGSLVNLKQLSLEYCVRLKELPDSIGQLTSLVELTLSYSRVKALPDSVGNLNNLELLKIDNMERTCLPGDLGNLEKLQVLDASWSSLEGQIPTNIERLSFLKVLKLDGIKSLPADISSLSQLRTLRLGECQSLQTLPRLPSSLVSLTLEASSMPTSPDLAHLIHLKELFLSGDFELKEESLAALLKLEKLFLKSVRISTLPEAVAGFHRLKEIDISDCAELKCLPALPSSLYFLTVNSCGSLQRFPNISNLKNLSQLHVGFCSTLREIEGLGGLVSLKILWTSHSPLAKLDGLERLESLTELSVESCEVERLPNLSELKNLEQLDVSDSRKLVEVQGVQGLSNLHKLKKVNFSHCTSLEILPKLPDCLQYLWLRYCEKLHQLEALDDLESLVELDITGCKAIEKLPNLSKLRRLESLIMKRCEIITEIQGLEELSNLKVLAIYGCKALKLPDLSKLQSNGLKLETTQSNCSIV	yes
A0A6P8CA06	Punica granatum (Pomegranate)	Viridiplantae	A0A6P8CA06	A0A2I0I5C0	MASDEPPKYRALVIAIYATASVLVAAFLGARFLRKKRWQNGESRGTNGNNSQQQVDGSHNVPSSSSSDNPVAGHEFEIFLSFRGTDIRKTFTDYLYHSLIDAGLRTFRDNEELRVGEEIGPKLMKSIKQSRIGIPIFSADYASSKWCLMEVAEMLKSMKERKQMIMPIFIDVTPDDVQHQTGSYADSFSSHEKRFGPEKVQGWRDALKEVVKLKGLELAKVANGHQGEFIKLVVARVIRELKKYHLDVSNVLVGIEDRAEELMKKLEVGIDDVRVVGIWGMGGIGKTTLAKFVYNQIVDNFESNSFLKNIRETTRNPRGLQYLQSKLVSDILRREPEDYANVEEGINVLKERLRDKKVLILLDDVDRIDQIKAVAADVSWFKRGSRIMITTREKEVLDHFQVHDPYEVVLLDKDQAFELFCKHAFGDKLPRPDLVELAWQIVNRVGRLPLALEVIGSFLSIYREKMDIWHGTIEKLKIKPNMDVQDKLKISYESLDREQKEMFLDIACLFIGIDVRLVIPMWNDANFFPEVGIEILQLKSLIKIGDDNKIWMHDQLRDLGRSIVEQEDKEPGQWSRLWHNEDAFNVLVEKEGTSKVEAISLEGYHFSEEADCLDDEMFRKLSRLRILELDGARLDGNFEGLFHQLRWLSWHRENVSPPENLTLKNLIVLDLSRSLIHEDWIGWSSIKFGLKLKVLNLMNCQISRTPDFSAFPSLESLILESCEQLVWVDPSIGLLKNLILLNLRKCQSLVKLPEELGSMESLVEFLIDDTGVEEVPISRGMKKLEVLSANHCRHLVEIPTSIGSLMNLRRLSLIGCGLDKLPDSIGQLTSLVELILSYNAFGRLPDFVGDLHDLELLKIDHTYITCLPGNLGSLKKLKVLDASWYELEGEREISDEVLSLSSLRVLKFCGIKSLPASMRALSCLETLHLGGCQNLQTLPELPSSLISLTVEASSKLTSLNLANLVNLKELSLSGDFEVKEECLSGLRKLEKLTLHSVKTYTLPGEIDLFLRLKELYILYCRELKCLPTLPSSLSFLRIEHSDSLERLPDLSNLNTLSKLEVLFCSKIREIEGLGSLMSLKILSTDGSPLTKLDGLERLEFLTALSAGFSEVERLPNLSKLKNLQSLIVPCSSKLVEIQGLSCLDKLKTLCIDSCTSLEGLPELPKSLEELFLRGCEQFSQIEAVAGLELLQALEISRCRSLRKLPNLLKLQRLESIIMRECENITEIPGLEELSNLRRLSIFGCKALKLPDLSKQQSNGLRINMTMKQW	yes
A0A6P8CD96	Punica granatum (Pomegranate)	Viridiplantae	A0A6P8CD96	A0A2I0I5C0	MSSSSSDDPAVGHEYEVFLSFRGTDIWKSFADCLYHSLIDAGVRAFRDNEELHVGEEIGPKLMKSIKQSKIGIPIFSADYASSKWCLLEVAEMVKSMKESKQLIMPIFLDVTPDEVQHQTGSYAKPFSRHEKNFDQEKVRAWRDVLKEVVKLKSLELDKVANGHQGEFIKLVVAKVIRELKKSYLEVGTVMVGIEDRAEELMKKLEVGIDDHVRVVGIWGMGGIGKTTLAKFVYNQIVDNFESCSFLKDIREMSWHPRGLQNLQSQLVSDILRLEQQAYANVEEGINVLRERLCHKKVLILLDDVDRINQIKALAADVGWFGRGSRIIITTREKGVLDQFQVQDLYEVALLEEGHALELFCMHAFRDKSPRPDLAKEALQIVNITGRLPLALEVLGSYLSVYGGRKDMWHCTIEKLKIKLDMVDVRDKLKISYESLEREQKEIFLDIACLFIGMDVRLVIPMWKDTKLSPEVGIEILQLKSLIKIGEDNKIWMHDQLRDLGRSTVEQEDKEPGCWSRLWHGEDAFDVLVQQQGKSKVEAISLEGCHFMEEADCLNDEMFRKLSRLRILELAVARLDGNFQGRFRQLRWLSWHRKNVSPPTNLILGNLIVLDLSRSLIRDDWIGWKSIEFGSKLKVLNLSKCPISRTPDFSAFPSLESLILESCQELVWVDPSIALLKNLILLNLRDCKRLEKLPEQLGSMESLVELLIDGTRVKELPISRGMKKLEVLSADRCRLFHEIPASVGSLVNLRRPSLLRSGVKELPNSIGQLTSLVELILTGTDIRRLPDFVGDLHDLELLMIDATYVSFLPGNLRSLKKLKVLDARFSPRVAAGYQIISDEILSLSSLRVLRIFMIKSLPASMSTLSCLETLHISKPDLQTLPELPSSLISLEVQEASAMTSVNLVNLVNLKELLLFRTCELKELESVSSLRKLEKMFLYSVKISTLPEEIGAFVSRLKHLVIDGCHGLKRLPILPSSLLVLRILFCHSLERLPDLSNLKNLSKLWVMGCRKLSKIEGLGNLLSLKDLDTSGCPLTWLDGPERLDPLHNLKRLRINRCTSLTRLPELPPSLEELSLTGCDQLGEIEAVAELESLQGLDISSCRSLMKLPNPSKLQRLEVFRMGDCESITKIPGLEELSNLRELNIFGCKALRLPNLSKQLRVITRN	yes
A0A6P8CDV2	Punica granatum (Pomegranate)	Viridiplantae	A0A6P8CDV2	A0A2I0I5C0	MASIKGHQRRALPIAICAIASVLASIFLGTHFFRKKRWQNGNSTGTSSDVSQQEIDENHSVDADIGYEFEVFLSFRGSDNRKSFTDYLYHSLKDAGVWAFRDNEELRVGEEIGPKLMKSIKQSKICIPIFSRDYATSKWCLKEVTEMVKCMKENKRLIMPVFLDVTPDEVQHARGSYAKPFSQHERRYGREAVQEWRDALKEVVKLKGLELNKVANGLVGIDDHAEEVMKLLEVGVNDVRIVGIWGMGGIGKTTLAKFVYNQIVESFERCSFLSDIRDTSRNPTGLPYLQSKLVSDILRLEREDIANVEEGTQVLKDRLRDKRSLILLDDVGHIDQLSALASDLSWFGPGSKIIVTTREKEVLDQFQVQNAYEVPLLSKDQAFELFCKHAFRDDLRANDFLVEAREIVNITGRLPLALEVIGSFLSVYRGRKDIWDGTIEQLKRKPTMDVQDKLNISFESLSSEQKEIFLDIACLFNGIDVRIVTPMWDDCKFLPEVGIEMLLLKSLIKIGDKKEIQMHDQLRDLGRRIVEQENYREPGLRSRIWRSEEAIDVLIEQEGTSKVKAISLEGYRFTEEEEHLTDEMFKDLPRLRVLELAGAKLDGNFQRLFSQLTWLSWQAQNTSLPANLHLKKLIVLNLSRSSIQEDWLGWSSIKFGINLKALNLTDCPMNTTPDFSLFPRLERLIIEACKNLTSIDSSIGLLKFLAFLNLRKCWRLTKLPEQLSSMEELTELLIDATRIEEVPISGTMKKLEVLSANSCRFLNQIPESIGSLVNLKQLSLEYCVRLKELPDSIGQLTSLVELTLSYSRVKALPDSVGNLNNLELLKIDNMERTCLPGDLGNLEKLQVLDASWSSLEGQIPTNIERLSFLKVLKLDGIKSLPADISSLSQLRTLRLGECQSLQTLPRLPSSLVSLTLEASSMPTSPDLAHLIHLKELFLSGDFELKEESLAALLKLEKLFLKSVRISTLPEAVAGFHRLKEIDISDCAELKCLPALPSSLYFLTVNSCGSLQRFPNISNLKNLSQLHVGFCSTLREIEGLGGLVSLKILWTSHSPLAKLDGLERLESLTELSVESCEVERLPNLSELKNLEQLDVSDSRKLVEVQGVQGLSNLHKLKKVNFSHCTSLEILPKLPDCLQYLWLRYCEKLHQLEALDDLESLVELDITGCKAIEKLPNLSKLRRLESLIMKRCEIITEIQGLEELSNLKVLAIYGCKALKLPDLSKLQSNGLKLETTQSNCSIV	yes
A0A6P8CE89	Punica granatum (Pomegranate)	Viridiplantae	A0A6P8CE89	A0A2I0I5C0	MKSIKQAKIGIPIFSADYASSKWCLMEVAEMVKSMKESKQLIMPIFLDITPDEAQHQTGSYARSFSWHEKRFGRVKVQEWRDALKEVVKLKGLELHKVANRHRGEFIKLVVAKVIRELKKSYLEMGTVLVGIEDRAEELVEKLEVGMDYHVRVLGIWGMGGIGKTTLAKFVYNQIVDNFESCSFLKDIRETSRYPRGLQYLQSKLVSDILRLEPQDYANVEQGINVLKERLRHRKVLILLDDVNHIDQIKALAADVGWFGQGSRIIITTREKVVLDQCQVQDSYEVTLLDEGPALELFCMHAFRNKSPRPDLVKEALEIVNTTGRLPLALEVMGSFLSVYGGRKDMWHATIEKLKFKLGMVDIQDKLKLSYEWLEREQKEIFLDIACLFIGMDVRLVIPVWEDAKISPDVGIEILQLKSLIKIGEDNIIWMHDQLRDLGRSIVELEDKEPGRRSRLWQGEDAFDVLVEQLGTSKLEAISLEGYDFMEEEDSFNDDMFRNLSRLRILELASARLDGDFEHLFRQLRWLSWHRKDISPPNKLILRNLIVLNLSRSKIHDDWIGWSSIKFGLKLKVLNLMNCPISSTPDFSVFPSLESLILERCDQLVWVDPSIGLLKNLVLLNLRNCGSLKKLPEKLGSMESLVEFLIDFTEVEQIPISSGMKKLEVLSANNCRYLGGISASIGSLENLKRLSLFGSAVEELPDSIGQLTSLVELNLSLTTVRSLPDFVGDLHNLELLKIDGTYITCLPGNLGRLKKLKELDAWTFAVGAPEGGQIISNDILSLSSLRVFKFSNVKSLPAGMRALSCLQTLHLSGNNLQVLPELPSSLISLKVEDSPKLTSLNLATLVNLKELFLFADFELTELESVSSLSKLKRMAFHRVKIYTLPEETGAFLQRLKQLYFSYCDKLTSLPTLPSSLSILTIITCSSLERLPDLSNLKNLSRLEVKYCPKLSDIQGIGNLPSLKDLNTNGCPLTQLDGLESERLGYLTALSVTHSEVERLPDLSKLKNLKSLIVSCSRKLVEIRGLSSLHNLEMLRMDSCGSLERLPQLPKNLENLCLNDCEQLSEIEGVAELESLKVLEISRCRSLRKLPNLSKLQRLEGFRIEESENIMEIPGLEELSNLRRLSIFGSKALKLPDLSKQESNGLHIYNDSTLVGF	yes
A0A6P8CGJ1	Punica granatum (Pomegranate)	Viridiplantae	A0A6P8CGJ1	A0A2I0I5C0	MASDSHPRYRALVIAAICATTSVLVAAFLGARKRWHSGNSSRMNVNNSQQQQHQQEVDGSHDVPSSESSDDPAAGHEVEVFLSFRGTDIRKAFTDYLYHSLIDAGVRTFRDNEELRAGEEIGPELMKSIRQSKIGIPIFSADYASSEWCLMEVAEMVKSMKESKQLIMPLFLDVTPDEAQHQTGSYAKPFSQHEKRFGQEKVQAWRDALKEVVKLKGLELNKVANGHQGEFIKLVVAKVIRELKKSYLEMGTVLVGIEDRAEELVKKLEVGIDYHVQVFGIWGMGGIGKTTLAKFVYNQIVDKFESNSFLKDIRETSRYPRGLQYLQSKLVSDILELEPQDYATVEEGINVLKESLRQKKVLILLDDVDHINQIKVLAADVGWFGRGSRIIITTREKDVLEQFQEQDLYEVPLLDEGHALELFCMHAFRNKSPRPDLVEEALQIVNITGRLPLALEVMGSFLSVYGGKKDMWHATIEKLKFKLDMFDIQDKLKISYESLECEQKEIFLDIACFFIGMDVRLVIPMWKDAKLSPEVGIEILQLKSLIKIGEDNTIWMHDQLKDLGRSTVEQQDRELGRRSRLWHGEDAFDVLVEQQGTSKVEAISLEGYDFMEEEDCLNDDMYRNLSRLRILELASARLDGNFQGLFHQLRWLSWHRKNISLPRNLILRNLIVLDLSGCLIRDKWIGWSSIEFGSKLKVLSLKKCRIRRTPDFSAFLSLESLILESCELLSWVDPSIGLLKNLILLNLRKCRSLEKLPEELGSMESLVEFLIDETRVAEVPISRGMKKLEVLSANSCRNLREIPASIGSLENLRRLSLSRSGIEELPNSFGQLTSLVELILTETNIGRLPDFVGDLHDLELLKIDNTYVSCLPGNLGSLKKLKVLDASSPKWGVGDQIISDEILSLSSMRVLKLSRVKSLPAGMSTLSCLETLHLGHCQNLQTLPELPSSLTSLVVPDLSKLTSVNLANLVNLKELHLSEGSELEELESVSCLRKLEKMTLSYLKMSTIQEEIGASLRRLKELDIHHCHVLKSLPMLPSSLSALRIGNCNSLEKLPDISNLKNLSILCVFDCPKLSEIEGLGNLLPLRELVTDGCPLTKLDDLERLKSLAALSIARSEVERLPDLSMLKNLKSLNVAYCRKLAEIRGLSRLHNLKWVFIDSCVSLDRLPELPYSMEKLYLRGCEQFREIEAVAELDLLQVLDISGCKSLRKLPNLSKLQRLESIVMKECENVTEIPGLEELSNLRRLSIFGCWALKLPDLSKQQDHGLQIYKNQFGSIFDRFL	yes
A0A6P8CGL3	Punica granatum (Pomegranate)	Viridiplantae	A0A6P8CGL3	A0A2I0I5C0	MASDEPPKYRALVIAIYATASVLVAAFLGARFLRKKRWQNGESRGTNGNNSQQQQVDGSHNVPSSSSSDNPVAGHEFEIFLSFRGTDIRKTFTDYLYHSLIDAGLRTFRDNEELRVGEEIGPKLMKSIKQSRIGIPIFSADYASSKWCLMEVAEMLKSMKERKQMIMPIFIDVTPDDVQHQTGSYADSFSSHEKRFGPEKVQGWRDALKEVVKLKGLELAKVANGHQGEFIKLVVARVIRELKKYHLDVSNVLVGIEDRAEELMKKLEVGIDDVRVVGIWGMGGIGKTTLAKFVYNQIVDNFESNSFLKNIRETTRNPRGLQYLQSKLVSDILRREPEDYANVEEGINVLKERLRDKKVLILLDDVDRIDQIKAVAADVSWFKRGSRIMITTREKEVLDHFQVHDPYEVVLLDKDQAFELFCKHAFGDKLPRPDLVELAWQIVNRVGRLPLALEVIGSFLSIYREKMDIWHGTIEKLKIKPNMDVQDKLKISYESLDREQKEMFLDIACLFIGIDVRLVIPMWNDANFFPEVGIEILQLKSLIKIGDDNKIWMHDQLRDLGRSIVEQEDKEPGQWSRLWHNEDAFNVLVEKEGTSKVEAISLEGYHFSEEADCLDDEMFRKLSRLRILELDGARLDGNFEGLFHQLRWLSWHRENVSPPENLTLKNLIVLDLSRSLIHEDWIGWSSIKFGLKLKVLNLMNCQISRTPDFSAFPSLESLILESCEQLVWVDPSIGLLKNLILLNLRKCQSLVKLPEELGSMESLVEFLIDDTGVEEVPISRGMKKLEVLSANHCRHLVEIPTSIGSLMNLRRLSLIGCGLDKLPDSIGQLTSLVELILSYNAFGRLPDFVGDLHDLELLKIDHTYITCLPGNLGSLKKLKVLDASWYELEGEREISDEVLSLSSLRVLKFCGIKSLPASMRALSCLETLHLGGCQNLQTLPELPSSLISLTVEASSKLTSLNLANLVNLKELSLSGDFEVKEECLSGLRKLEKLTLHSVKTYTLPGEIDLFLRLKELYILYCRELKCLPTLPSSLSFLRIEHSDSLERLPDLSNLNTLSKLEVLFCSKIREIEGLGSLMSLKILSTDGSPLTKLDGLERLEFLTALSAGFSEVERLPNLSKLKNLQSLIVPCSSKLVEIQGLSCLDKLKTLCIDSCTSLEGLPELPKSLEELFLRGCEQFSQIEAVAGLELLQALEISRCRSLRKLPNLLKLQRLESIIMRECENITEIPGLEELSNLRRLSIFGCKALKLPDLSKQQSNGLRINMTMKQW	yes
A0A6P8CGM8	Punica granatum (Pomegranate)	Viridiplantae	A0A6P8CGM8	A0A2I0I5C0	MASDRHPRYRALAIAICATASVLVAAFLQARKRWQSGNSSRMNVNNSQHQQEVEGSHNVPSSDSSDSDDPATGHEYEVFLSFRGTATRKTFTDYLYHSLIDAGVRTFRDNEELRVGEEIGPKLMESIQQTKIGIPIFSADYASSKWCLMEVVEMVKSMKESKQLIMPIFLDVTPGEVQHQTGSYAKPFSQHEKRFDREKVQAWRDGLKEVVKLKGLELNKVANGHQGEFIKLVVAKIIRELKKSYLEMGTVLVGIEDRAEELVKKLEVGIDYQVQVFGIWGMGGIGKTTLAKFVYNQIVDKFESNSFLKDIRETSRYPRGLQYLQSKLVSDVLELEQQDYATVEEGTNVLKETLSQKKVLILLDDVDHINQIKALAADVGWFGRGSRIIITTREKDVLEQFQVQDLYEVPLLDEGHALELFCMHAFRDKLPRPDLAEEALQIVNITGRLPLALEVMGSFLSVYGGRKDMWHATIEKLKFKLGMVDIQDKLKLSYESLEREQKEIFLDIACLFIGMDIRLVMPMWEDAKISPEVGIEILQLKSLIKIGEDNTIWMHDQLRDFGRSIVEQEDKEPGRRSRLWHCEVAFDVLVEKQGTSKVEAISLEGYHFMEEEDHLNDDMFRNLPRMRVLELAGARLDGNFRNLFRQLTWLSWHRENMSLPMNLVLRNLIVLDLSKSLIHDDWTGWSSIKFGSKLKVLNLRECQISRTPDFSAFPSLEILILESCMQLLYIDPSIGLLKNLILLNLRGCWGLEKLPEQLGSMESLVEFLIDSTGVKEIPISRGMKKLEVLSANSCRSLHEIPASVGSLMNLRKLSLKDSGLKELPDSIGQLTSLVELILSQTKIRSMPDFVGDLHDLELLKIDHTDITCLPGNLGSLKKLKVLDASWSSLERERAEIISNEILSLSSLRILKVRRVKSLPADMRALSCLQTLDLVRCRNLLTFPKLPSSLISLRVEAFSKLSSLNLANLVNLKELILFNDFELKELESISSLRKLEEMTLQSVKISTLPEDTGAFLHRLKELDIRFCLELKSLPALPSSLLVLRITACDSLERLPDMSNLKNLSMLEVMNCGNLREIEGLGNLLSLKYLNTDSCPLTELDGLESERLKSLTALSAAWSQVERLPDLSKLKNLKSLSVPFSGKLVEIQGLSSLHSLRMLSMACCTSLKCLPVLPNSLEQLCLTGCEQFSEIDAIAELESLLELDISGCRSLKKLPNLSKLQRLKILMMAGCENITEIPGLEELSNLRALDIFQCKALKLPDLSKQQSNGLLLTRIPQSLIFYGPIHSNTPLTRPTGALFTWSNQIAQMQGDFQPDHANIPGHYAQLRIEQVVPHGGGRDGEVHEGEQTANHANIPGFQSVLPAREEVRSGEGPSVEGRAEGSCEAEGSGTI	yes
A0A6P8CGN2	Punica granatum (Pomegranate)	Viridiplantae	A0A6P8CGN2	A0A2I0I5C0	MASDRHPRYRALAIAICATASVLVAAFLQARKRWQSGNSSRMNVNNSQQHQQEVEGSHNVPSSDSSDSDDPATGHEYEVFLSFRGTATRKTFTDYLYHSLIDAGVRTFRDNEELRVGEEIGPKLMESIQQTKIGIPIFSADYASSKWCLMEVVEMVKSMKESKQLIMPIFLDVTPGEVQHQTGSYAKPFSQHEKRFDREKVQAWRDGLKEVVKLKGLELNKVANGHQGEFIKLVVAKIIRELKKSYLEMGTVLVGIEDRAEELVKKLEVGIDYQVQVFGIWGMGGIGKTTLAKFVYNQIVDKFESNSFLKDIRETSRYPRGLQYLQSKLVSDVLELEQQDYATVEEGTNVLKETLSQKKVLILLDDVDHINQIKALAADVGWFGRGSRIIITTREKDVLEQFQVQDLYEVPLLDEGHALELFCMHAFRDKLPRPDLAEEALQIVNITGRLPLALEVMGSFLSVYGGRKDMWHATIEKLKFKLGMVDIQDKLKLSYESLEREQKEIFLDIACLFIGMDIRLVMPMWEDAKISPEVGIEILQLKSLIKIGEDNTIWMHDQLRDFGRSIVEQEDKEPGRRSRLWHCEVAFDVLVEKQGTSKVEAISLEGYHFMEEEDHLNDDMFRNLPRMRVLELAGARLDGNFRNLFRQLTWLSWHRENMSLPMNLVLRNLIVLDLSKSLIHDDWTGWSSIKFGSKLKVLNLRECQISRTPDFSAFPSLEILILESCMQLLYIDPSIGLLKNLILLNLRGCWGLEKLPEQLGSMESLVEFLIDSTGVKEIPISRGMKKLEVLSANSCRSLHEIPASVGSLMNLRKLSLKDSGLKELPDSIGQLTSLVELILSQTKIRSMPDFVGDLHDLELLKIDHTDITCLPGNLGSLKKLKVLDASWSSLERERAEIISNEILSLSSLRILKVRRVKSLPADMRALSCLQTLDLVRCRNLLTFPKLPSSLISLRVEAFSKLSSLNLANLVNLKELILFNDFELKELESISSLRKLEEMTLQSVKISTLPEDTELESLLELDISGCRSLKKLPNLSKLQRLKILMMAGCENITEIPGLEELSNLRALDIFQCKALKLPDLSKQQSNGLLLTRIPQSLIFYGPIHSNTPLTRPTGALFTWSNQIAQMQGDFQPDHANIPGHYAQLRIEQVVPHGGGRDGEVHEGEQTANHANIPGFQSVLPAREEVRSGEGPSVEGRAEGSCEAEGSGTI	yes
A0A6P8CGR1	Punica granatum (Pomegranate)	Viridiplantae	A0A6P8CGR1	A0A2I0I5C0	MASDEHPRYRALAIAICVTASAVAAFLGTRFLLKKRWQSGNSDGTNVNNSQHQQEVGGSDNVPSSLSSDDPAEDHEFEVFLSFRGTDIQKTFTDYLYQSLVDAGVHTFRDNEELRAGEEIGPKLMKSIKQAKIGIPIFSADYASSKWCLMEVAEMVKSMKESKQLIMPIFLDITPDEAQHQTGSYARSFSWHEKRFGRVKVQEWRDALKEVVKLKGLELHKVANRHRGEFIKLVVAKVIRELKKSYLEMGTVLVGIEDRAEELVEKLEVGMDYHVRVLGIWGMGGIGKTTLAKFVYNQIVDNFESCSFLKDIRETSRYPRGLQYLQSKLVSDILRLEPQDYANVEQGINVLKERLRHRKVLILLDDVNHIDQIKALAADVGWFGQGSRIIITTREKVVLDQCQVQDSYEVTLLDEGPALELFCMHAFRNKSPRPDLVKEALEIVNTTGRLPLALEVMGSFLSVYGGRKDMWHATIEKLKFKLGMVDIQDKLKLSYEWLEREQKEIFLDIACLFIGMDVRLVIPVWEDAKISPDVGIEILQLKSLIKIGEDNIIWMHDQLRDLGRSIVELEDKEPGRRSRLWQGEDAFDVLVEQLGTSKLEAISLEGYDFMEEEDSFNDDMFRNLSRLRILELASARLDGDFEHLFRQLRWLSWHRKDISPPNKLILRNLIVLNLSRSKIHDDWIGWSSIKFGLKLKVLNLMNCPISSTPDFSVFPSLESLILERCDQLVWVDPSIGLLKNLVLLNLRNCGSLKKLPEKLGSMESLVEFLIDFTEVEQIPISSGMKKLEVLSANNCRYLGGISASIGSLENLKRLSLFGSAVEELPDSIGQLTSLVELNLSLTTVRSLPDFVGDLHNLELLKIDGTYITCLPGNLGRLKKLKELDAWTFAVGAPEGGQIISNDILSLSSLRVFKFSNVKSLPAGMRALSCLQTLHLSGNNLQVLPELPSSLISLKVEDSPKLTSLNLATLVNLKELFLFADFELTELESVSSLSKLKRMAFHRVKIYTLPEETGAFLQRLKQLYFSYCDKLTSLPTLPSSLSILTIITCSSLERLPDLSNLKNLSRLEVKYCPKLSDIQGIGNLPSLKDLNTNGCPLTQLDGLESERLGYLTALSVTHSEVERLPDLSKLKNLKSLIVSCSRKLVEIRGLSSLHNLEMLRMDSCGSLERLPQLPKNLENLCLNDCEQLSEIEGVAELESLKVLEISRCRSLRKLPNLSKLQRLEGFRIEESENIMEIPGLEELSNLRRLSIFGSKALKLPDLSKQESNGLHIYNDSTLVGF	yes
A0A6P8CH89	Punica granatum (Pomegranate)	Viridiplantae	A0A6P8CH89	A0A2I0I5C0	MASDQFPGHRVLPIAICAVASVLVSVYLGTRFFRKKRPENGNGNSPGTMNTNVSQQDGTAGTEIGHEFEVFLSFRGSDNRKSFTDYLYHSLTDAGVRTFRDNEELRVGEEIGPKLMKSIQQSKIFIPIFSRDYASSKWCLKEVTEMVKCMKENKRSIMPIFLDVTPDEVQHQSGGYAKSFSAHENRFGVEVVQVWRAALREVVKLKGLELDTVANGHEGEFIKLIVATVLAELKKANLDMSKVLVGIDDRVKEVMKLLEVGGNDVRIVGIWGMGGIGKTTLAKLIYNQIVENFEQSSFLNDIRETSRTPRGLQYLQSRLVSDILRRDREEYANVEEGINVLKNRLRYKKALILLDDVDHVKQLKALAGDVHWFARGSRIIVTTREKEILDQFQVRDTYEVTLLNKDQAFDLFCKHAFRDDTRKADFVTQSWDIVNITGKLPLALEVIGSFLSYYSGRKDIWDSTIELLKRKPTMDVQDKLKISYDCLDLEQKEMFLDIACFFIGVDIRLLIPMWDDCKFFPKVGIEILLLKSLIKIQDDNTIQMHDQLRDLGRRIVEQESYRDLGSRSRLWRSEEAMDLLAEQQGASKVEAISLEGYHFTEEEECLTDDMFMNMPRLRILELGSAKLDGNFRHRFRQLRWLSWQEQNISTPANLYLKKLVLLDLSRSLIDEDWIGWSSIKIGLNLKVLNLTDCPINRTPNFSSFPRLERLILEACKNLVSVDPSIRLLKFLVSLNLRKCSRLVELPEQLGHLEELTELLIDATCIRELPISRGMKKLEVISANSCESLNRIPESVISLVKLKQLSLEYCKSLKELPESIGQLPSLVELTLSHSGIKQLPLSVGNLYNLELLKIDSTEITRLPDDLGALEKLEVLDASWCPLEGGIPSGLGSLPYLKVLKLDGLKSLPAGMSGLSRLQSLRLGECQHLPAIPKLPSSLASLTVEGLSMGSSPDLSDLVNLKRLHLSGDFELEEERLRRLWKLEKLFLKSVKFSTLPEQIATFSQLKEIHISDCRELKCLPPLPSSLYSLTVNGCSSLQRLPNISNLTNLSQLHVNSCSSLTEIEGLGGLMSLRILWTSGSPLTNLDGLERLESLTELSVASCEVERLPNLSNLWNLRHLDVSASIQLVEVQGLGSLHQLGYVDFSHCTSLELLPELPNCLKYLHLQHCEKLRQLKGLEELESLLELDISGCRAIEKLPDLSKLQRLEYLRMEGCENVTEIPGFKELSNLKVLSVFGCKALKLPDLSEMQLNGLKVEASR	yes
A0A6P8CH92	Punica granatum (Pomegranate)	Viridiplantae	A0A6P8CH92	A0A2I0I5C0	MFSCTSTPFASAAMDKRSRRNTLPIAVCAIASVIISAFIGTPFFFKKRQQNPSSGRNSENISPETDGSITDPSSSSSDGTEMGREFEVFLSFRGTDIRKTFTDYLYHSLIDAGVRTFRDNEELHVGEEICPNLMNSIKQSKIGIPIFSADYASSKWCLMEVAEMVKCMKESKQLIMPIFLDITPDDVQHQTGTYANSFSQHEKRFGQEKVQAWRDALKEVVELKGLELDKVANGHQGEFIKLVVAKIIRELKKSYLEMGTVLVGIEDRAEELVKKLEVGIDDVRVFGIWGMGGIGKTTLAKFVYNQIVDNFESNSFLKSIRETSRYPRGLQYLQSKLVSDTLRLQPQDYADVEEGVKVLKERLRHKKVLILLDDVDDINQIKALAADVGWFGRGSRIIITTREKGVLDQFQVQDLYEVASLDEGHALELFCKHAFRDKSPRPDLAEQASDIVNITGRLPLALEVIGSYLSVYGGRKDMWQGTIEKLKIKLDMVNVQDKLKISYDSLESEQKEVFLDIACLFIGMDVRLVIPMWKDAKFSPEVGIEILQLKSLIKIGEDYTIWMHDQLRDLGRSIVEQEDKEPGRRSRLWHGEDAGIVLVGQQGTSKVEAISLEGYHFMEEEDSLNDDMFRNLPRIRVLELAGAILQGNFQHLFHQLRWLSWHRENICPPTNLILRNLIVLDLSRSLIHDNWIGCSSAEFGSKLKVLNLTECRISRTPDFSAFPSLESLILESCQLLVWVDPSIGLLKSLILLNLRNCWSLKKLPEQLDSLESLIEFLIDDTPLEEVPISRGMKKLEVLSGNRSRWLSREVPISDEVLSLSSLRVLRFRGIKSLPVSMSALSCLQTLHLGDCQNLQTLPELPSSLISLTVEALSKLTSLNFANLVNLKTLHLSEASELKELDSISSLRKLEKMTLHSLKIYTLPEKTGAFLRHLKELDIHYCHKLKCLPTVPSSLSVLRIGTCNSLERLPDLSNLKNLSILEVMQCHKLREIEGLGDLLSLKDLRTDNCPITKLDGLESGRLKSLTALSAAWSEVERLPNLFKLKNLKSLSVLGSRKLVEIGGLNSLLNLKMLCIDNCRSLKRLPELPHSLEKLFLRYCVQFSEIEAVAELESLQELNINRCRSLRKLPNLSNLQRLERFNMRDCESIAEIPGLEELSSLRELNIFGCKALKLPDLSKQQSNGLQIYKDSTLRLL	yes
A0A6P8CLD0	Punica granatum (Pomegranate)	Viridiplantae	A0A6P8CLD0	A0A2I0I5C0	MASDGHPRYRTLVIVAICATASVLMAAFLKARKRWQSGNSSSMNVNNSQHQQELDGSHDVPSSDSSDNPAAGDGVEVFLSCRGTGIRKTFTDYLYHSLIDAGVRTFRDNEELRAGEEIGPELMKSIRQSKIGIPIFSADYASSEWCLMEVAEMVKSMKESKQLIMPLFLDVTPDEAQHQTGSYAKPFSQHEKRFGQEKVQAWRDALKEVVKLKGLELNKVANGHQGEFVKLVVAKVLRELKKSYLEMGTVLVGIEDRAEEIVKKLEVGIDYHVQVFGIWGMGGIGKTTLAKFVYNQIVDNFESNSFLKDIRETSRYPNGHQYLQSKLVSDILELEPQDYATVEEGINVLKERLHQKKVLILLDDVDHIDQIKALAADVGWFGQGSRIIITTREKDVLEQFHVPDLYEVPLLDEGHALELFCMHAFRNKSPRPDLAEQALEIVNITGRLPLALEVMGSFLSVYGGRKDMWHATIEKLKFKLDMFDIQDKLKISYESLECEQKETFLDIACFFIGMDVRLVIPMWKDTKFSPEVGIEILQLKSLIKIGEDNMIWMHDQLRDLGRSVVEQEDKEPGRRSRLWHGEDAFDVLVEQQGTSKVEAISLEGYHFMEEEDSLNDDMYRNLSRLRILELASAWLDGNFQGLFRQLRWLSWHRKNISPPVNLILRNLIVLDLSRSLIRDKWIGWSSIKFGSKLKVLNLKNCPISRTPDFSAFPSLESLILESCVELVWVDPSIGLLKDLILLNLRRCWGLKKLPEQLGSMESLVELLIDNTQVEELPISRGMINLEVLSANRCINLHEIPASIGSLVNLRRLSLLRSGVKELPNSIGQLTSLVELILSGTNIRRLPDFVGDLHDLELLKIDETRITFSPCNLGSLKKLKVLDAWFSPKGGVGDQIISDGILNLSSLRVLRFSKVNSLPAGMSALSCLETLHLDECHNLQTLPELPSSLISLIVQDSSALTSLSLANLVNLKELQLYWVLELKELENVSSLRKLEKMGLNSVKISTLPEEIGAFLRLKNLDLRDCHRLKTLPTLPSSLSALRIRGGSSLERLPDLSNLKNLLKLWVMDCPKLREIEGLGNILSLKDLNTDGCLLTKLDGLERLESLIALSAGWSQVERLPDLSKLRNLKFLSVPWSRKLVEIRGLSRLKKLKRFCIDSCRSLKRLPELPYSLEELSLRGCEQFSEIEVVAELETLQMLDINSCRSLTKLPNLSRLQRLERFIMRDCESITEISGLEELSKLRVLNIFGCKALKLPDLSKQKSNGLQIHNNSKQDLYRSDIYPIYV	yes
A0A6P8CLH7	Punica granatum (Pomegranate)	Viridiplantae	A0A6P8CLH7	A0A2I0I5C0	MASDRHPRYRALAIAICATASVLVAAFLQARKRWQSGNSSRMNVNNSQQHQQEVEGSHNVPSSDSSDSDDPATGHEYEVFLSFRGTATRKTFTDYLYHSLIDAGVRTFRDNEELRVGEEIGPKLMESIQQTKIGIPIFSADYASSKWCLMEVVEMVKSMKESKQLIMPIFLDVTPGEVQHQTGSYAKPFSQHEKRFDREKVQAWRDGLKEVVKLKGLELNKVANGHQGEFIKLVVAKIIRELKKSYLEMGTVLVGIEDRAEELVKKLEVGIDYQVQVFGIWGMGGIGKTTLAKFVYNQIVDKFESNSFLKDIRETSRYPRGLQYLQSKLVSDVLELEQQDYATVEEGTNVLKETLSQKKVLILLDDVDHINQIKALAADVGWFGRGSRIIITTREKDVLEQFQVQDLYEVPLLDEGHALELFCMHAFRDKLPRPDLAEEALQIVNITGRLPLALEVMGSFLSVYGGRKDMWHATIEKLKFKLGMVDIQDKLKLSYESLEREQKEIFLDIACLFIGMDIRLVMPMWEDAKISPEVGIEILQLKSLIKIGEDNTIWMHDQLRDFGRSIVEQEDKEPGRRSRLWHCEVAFDVLVEKQGTSKVEAISLEGYHFMEEEDHLNDDMFRNLPRMRVLELAGARLDGNFRNLFRQLTWLSWHRENMSLPMNLVLRNLIVLDLSKSLIHDDWTGWSSIKFGSKLKVLNLRECQISRTPDFSAFPSLEILILESCMQLLYIDPSIGLLKNLILLNLRGCWGLEKLPEQLGSMESLVEFLIDSTGVKEIPISRGMKKLEVLSANSCRSLHEIPASVGSLMNLRKLSLKDSGLKELPDSIGQLTSLVELILSQTKIRSMPDFVGDLHDLELLKIDHTDITCLPGNLGSLKKLKVLDASWSSLERERAEIISNEILSLSSLRILKVRRVKSLPADMRALSCLQTLDLVRCRNLLTFPKLPSSLISLRVEAFSKLSSLNLANLVNLKELILFNDFELKELESISSLRKLEEMTLQSVKISTLPEDTGAFLHRLKELDIRFCLELKSLPALPSSLLVLRITACDSLERLPDMSNLKNLSMLEVMNCGNLREIEGLGNLLSLKYLNTDSCPLTELDGLESERLKSLTALSAAWSQVERLPDLSKLKNLKSLSVPFSGKLVEIQGLSSLHSLRMLSMACCTSLKCLPVLPNSLEQLCLTGCEQFSEIDAIAELESLLELDISGCRSLKKLPNLSKLQRLKILMMAGCENITEIPGLEELSNLRALDIFQCKALKLPDLSKQQSNGLLLTRIPQSLIFYGPIHSNTPLTRPTGALFTWSNQIAQMQGDFQPDHANIPGHYAQLRIEQVVPHGGGRDGEVHEGEQTANHANIPGFQSVLPAREEVRSGEGPSVEGRAEGSCEAEGSGTI	yes
A0A6P8CLI2	Punica granatum (Pomegranate)	Viridiplantae	A0A6P8CLI2	A0A2I0I5C0	MASDRHPRYRALAIAICATASVLVAAFLQARKRWQSGNSSRMNVNNSQQHQQEVEGSHNVPSSDSSDSDDPATGHEYEVFLSFRGTATRKTFTDYLYHSLIDAGVRTFRDNEELRVGEEIGPKLMESIQQTKIGIPIFSADYASSKWCLMEVVEMVKSMKESKQLIMPIFLDVTPGEVQHQTGSYAKPFSQHEKRFDREKVQAWRDGLKEVVKLKGLELNKVANGHQGEFIKLVVAKIIRELKKSYLEMGTVLVGIEDRAEELVKKLEVGIDYQVQVFGIWGMGGIGKTTLAKFVYNQIVDKFESNSFLKDIRETSRYPRGLQYLQSKLVSDVLELEQQDYATVEEGTNVLKETLSQKKVLILLDDVDHINQIKALAADVGWFGRGSRIIITTREKDVLEQFQVQDLYEVPLLDEGHALELFCMHAFRDKLPRPDLAEEALQIVNITGRLPLALEVMGSFLSVYGGRKDMWHATIEKLKFKLGMVDIQDKLKLSYESLEREQKEIFLDIACLFIGMDIRLVMPMWEDAKISPEVGIEILQLKSLIKIGEDNTIWMHDQLRDFGRSIVEQEDKEPGRRSRLWHCEVAFDVLVEKQGTSKVEAISLEGYHFMEEEDHLNDDMFRNLPRMRVLELAGARLDGNFRNLFRQLTWLSWHRENMSLPMNLVLRNLIVLDLSKSLIHDDWTGWSSIKFGSKLKVLNLRECQISRTPDFSAFPSLEILILESCMQLLYIDPSIGLLKNLILLNLRGCWGLEKLPEQLGSMESLVEFLIDSTGVKEIPISRGMKKLEVLSANSCRSLHEIPASVGSLMNLRKLSLKDSGLKELPDSIGQLTSLVELILSQTKIRSMPDFVGDLHDLELLKIDHTDITCLPGNLGSLKKLKVLDASWSSLERERAEIISNEILSLSSLRILKVRRVKSLPADMRALSCLQTLDLVRCRNLLTFPKLPSSLISLRVEAFSKLSSLNLANLVNLKELILFNDFELKELESISSLRKLEEMTLQSVKISTLPEDTGAFLHRLKELDIRFCLELKSLPALPSSLLVLRITACDSLERLPDMSNLKNLSMLEVMNCGNLREIEGLGNLLSLKYLNTDSCPLTELDGLESERLKSLTALSAAWSQVERLPDLSKLKNLKSLSVPFSELESLLELDISGCRSLKKLPNLSKLQRLKILMMAGCENITEIPGLEELSNLRALDIFQCKALKLPDLSKQQSNGLLLTRIPQSLIFYGPIHSNTPLTRPTGALFTWSNQIAQMQGDFQPDHANIPGHYAQLRIEQVVPHGGGRDGEVHEGEQTANHANIPGFQSVLPAREEVRSGEGPSVEGRAEGSCEAEGSGTI	yes
A0A6P8CNE3	Punica granatum (Pomegranate)	Viridiplantae	A0A6P8CNE3	A0A2I0I5C0	MFSCTSTPFASAAMDKRSRRNTLPIAVCAIASVIISAFIGTPFFFKKRQQNPSSGRNSENISPRDVLYLQETDGSITDPSSSSSDGTEMGREFEVFLSFRGTDIRKTFTDYLYHSLIDAGVRTFRDNEELHVGEEICPNLMNSIKQSKIGIPIFSADYASSKWCLMEVAEMVKCMKESKQLIMPIFLDITPDDVQHQTGTYANSFSQHEKRFGQEKVQAWRDALKEVVELKGLELDKVANGHQGEFIKLVVAKIIRELKKSYLEMGTVLVGIEDRAEELVKKLEVGIDDVRVFGIWGMGGIGKTTLAKFVYNQIVDNFESNSFLKSIRETSRYPRGLQYLQSKLVSDTLRLQPQDYADVEEGVKVLKERLRHKKVLILLDDVDDINQIKALAADVGWFGRGSRIIITTREKGVLDQFQVQDLYEVASLDEGHALELFCKHAFRDKSPRPDLAEQASDIVNITGRLPLALEVIGSYLSVYGGRKDMWQGTIEKLKIKLDMVNVQDKLKISYDSLESEQKEVFLDIACLFIGMDVRLVIPMWKDAKFSPEVGIEILQLKSLIKIGEDYTIWMHDQLRDLGRSIVEQEDKEPGRRSRLWHGEDAGIVLVGQQGTSKVEAISLEGYHFMEEEDSLNDDMFRNLPRIRVLELAGAILQGNFQHLFHQLRWLSWHRENICPPTNLILRNLIVLDLSRSLIHDNWIGCSSAEFGSKLKVLNLTECRISRTPDFSAFPSLESLILESCQLLVWVDPSIGLLKSLILLNLRNCWSLKKLPEQLDSLESLIEFLIDDTPLEEVPISRGMKKLEVLSGNRSRWLSREVPISDEVLSLSSLRVLRFRGIKSLPVSMSALSCLQTLHLGDCQNLQTLPELPSSLISLTVEALSKLTSLNFANLVNLKTLHLSEASELKELDSISSLRKLEKMTLHSLKIYTLPEKTGAFLRHLKELDIHYCHKLKCLPTVPSSLSVLRIGTCNSLERLPDLSNLKNLSILEVMQCHKLREIEGLGDLLSLKDLRTDNCPITKLDGLESGRLKSLTALSAAWSEVERLPNLFKLKNLKSLSVLGSRKLVEIGGLNSLLNLKMLCIDNCRSLKRLPELPHSLEKLFLRYCVQFSEIEAVAELESLQELNINRCRSLRKLPNLSNLQRLERFNMRDCESIAEIPGLEELSSLRELNIFGCKALKLPDLSKQQSNGLQIYKDSTLRLL	yes
A0A6P8CP64	Punica granatum (Pomegranate)	Viridiplantae	A0A6P8CP64	A0A2I0I5C0	MASDGHPRYRTLVIVAICATASVLMAAFLKARKRWQSGNSSSMNVNNSQQHQQELDGSHDVPSSDSSDNPAAGDGVEVFLSCRGTGIRKTFTDYLYHSLIDAGVRTFRDNEELRAGEEIGPELMKSIRQSKIGIPIFSADYASSEWCLMEVAEMVKSMKESKQLIMPLFLDVTPDEAQHQTGSYAKPFSQHEKRFGQEKVQAWRDALKEVVKLKGLELNKVANGHQGEFVKLVVAKVLRELKKSYLEMGTVLVGIEDRAEEIVKKLEVGIDYHVQVFGIWGMGGIGKTTLAKFVYNQIVDNFESNSFLKDIRETSRYPNGHQYLQSKLVSDILELEPQDYATVEEGINVLKERLHQKKVLILLDDVDHIDQIKALAADVGWFGQGSRIIITTREKDVLEQFHVPDLYEVPLLDEGHALELFCMHAFRNKSPRPDLAEQALEIVNITGRLPLALEVMGSFLSVYGGRKDMWHATIEKLKFKLDMFDIQDKLKISYESLECEQKETFLDIACFFIGMDVRLVIPMWKDTKFSPEVGIEILQLKSLIKIGEDNMIWMHDQLRDLGRSVVEQEDKEPGRRSRLWHGEDAFDVLVEQQGTSKVEAISLEGYHFMEEEDSLNDDMYRNLSRLRILELASAWLDGNFQGLFRQLRWLSWHRKNISPPVNLILRNLIVLDLSRSLIRDKWIGWSSIKFGSKLKVLNLKNCPISRTPDFSAFPSLESLILESCVELVWVDPSIGLLKDLILLNLRRCWGLKKLPEQLGSMESLVELLIDNTQVEELPISRGMINLEVLSANRCINLHEIPASIGSLVNLRRLSLLRSGVKELPNSIGQLTSLVELILSGTNIRRLPDFVGDLHDLELLKIDETRITFSPCNLGSLKKLKVLDAWFSPKGGVGDQIISDGILNLSSLRVLRFSKVNSLPAGMSALSCLETLHLDECHNLQTLPELPSSLISLIVQDSSALTSLSLANLVNLKELQLYWVLELKELENVSSLRKLEKMGLNSVKISTLPEEIGAFLRLKNLDLRDCHRLKTLPTLPSSLSALRIRGGSSLERLPDLSNLKNLLKLWVMDCPKLREIEGLGNILSLKDLNTDGCLLTKLDGLERLESLIALSAGWSQVERLPDLSKLRNLKFLSVPWSRKLVEIRGLSRLKKLKRFCIDSCRSLKRLPELPYSLEELSLRGCEQFSEIEVVAELETLQMLDINSCRSLTKLPNLSRLQRLERFIMRDCESITEISGLEELSKLRVLNIFGCKALKLPDLSKQKSNGLQIHNNSKQDLYRSDIYPIYV	yes
A0A6P8CPC5	Punica granatum (Pomegranate)	Viridiplantae	A0A6P8CPC5	A0A2I0I5C0	MASDRHPRYRALAIAICATASVLVAAFLQARKRWQSGNSSRMNVNNSQQHQQEVEGSHNVPSSDSSDSDDPATGHEYEVFLSFRGTATRKTFTDYLYHSLIDAGVRTFRDNEELRVGEEIGPKLMESIQQTKIGIPIFSADYASSKWCLMEVVEMVKSMKESKQLIMPIFLDVTPGEVQHQTGSYAKPFSQHEKRFDREKVQAWRDGLKEVVKLKGLELNKVANGHQGEFIKLVVAKIIRELKKSYLEMGTVLVGIEDRAEELVKKLEVGIDYQVQVFGIWGMGGIGKTTLAKFVYNQIVDKFESNSFLKDIRETSRYPRGLQYLQSKLVSDVLELEQQDYATVEEGTNVLKETLSQKKVLILLDDVDHINQIKALAADVGWFGRGSRIIITTREKDVLEQFQVQDLYEVPLLDEGHALELFCMHAFRDKLPRPDLAEEALQIVNITGRLPLALEVMGSFLSVYGGRKDMWHATIEKLKFKLGMVDIQDKLKLSYESLEREQKEIFLDIACLFIGMDIRLVMPMWEDAKISPEVGIEILQLKSLIKIGEDNTIWMHDQLRDFGRSIVEQEDKEPGRRSRLWHCEVAFDVLVEKQGTSKVEAISLEGYHFMEEEDHLNDDMFRNLPRMRVLELAGARLDGNFRNLFRQLTWLSWHRENMSLPMNLVLRNLIVLDLSKSLIHDDWTGWSSIKFGSKLKVLNLRECQISRTPDFSAFPSLEILILESCMQLLYIDPSIGLLKNLILLNLRGCWGLEKLPEQLGSMESLVEFLIDSTGVKEIPISRGNLGSLKKLKVLDASWSSLERERAEIISNEILSLSSLRILKVRRVKSLPADMRALSCLQTLDLVRCRNLLTFPKLPSSLISLRVEAFSKLSSLNLANLVNLKELILFNDFELKELESISSLRKLEEMTLQSVKISTLPEDTGAFLHRLKELDIRFCLELKSLPALPSSLLVLRITACDSLERLPDMSNLKNLSMLEVMNCGNLREIEGLGNLLSLKYLNTDSCPLTELDGLESERLKSLTALSAAWSQVERLPDLSKLKNLKSLSVPFSGKLVEIQGLSSLHSLRMLSMACCTSLKCLPVLPNSLEQLCLTGCEQFSEIDAIAELESLLELDISGCRSLKKLPNLSKLQRLKILMMAGCENITEIPGLEELSNLRALDIFQCKALKLPDLSKQQSNGLLLTRIPQSLIFYGPIHSNTPLTRPTGALFTWSNQIAQMQGDFQPDHANIPGHYAQLRIEQVVPHGGGRDGEVHEGEQTANHANIPGFQSVLPAREEVRSGEGPSVEGRAEGSCEAEGSGTI	yes
A0A6P8CU31	Punica granatum (Pomegranate)	Viridiplantae	A0A6P8CU31	A0A2I0I5C0	MASDSHPRYRALVIAAICATTSVLVAAFLGARKRWHSGNSSRMNVNNSQQQHQQEVDGSHDVPSSESSDDPAAGHEVEVFLSFRGTDIRKAFTDYLYHSLIDAGVRTFRDNEELRAGEEIGPELMKSIRQSKIGIPIFSADYASSEWCLMEVAEMVKSMKESKQLIMPLFLDVTPDEAQHQTGSYAKPFSQHEKRFGQEKVQAWRDALKEVVKLKGLELNKVANGHQGEFIKLVVAKVIRELKKSYLEMGTVLVGIEDRAEELVKKLEVGIDYHVQVFGIWGMGGIGKTTLAKFVYNQIVDKFESNSFLKDIRETSRYPRGLQYLQSKLVSDILELEPQDYATVEEGINVLKESLRQKKVLILLDDVDHINQIKVLAADVGWFGRGSRIIITTREKDVLEQFQEQDLYEVPLLDEGHALELFCMHAFRNKSPRPDLVEEALQIVNITGRLPLALEVMGSFLSVYGGKKDMWHATIEKLKFKLDMFDIQDKLKISYESLECEQKEIFLDIACFFIGMDVRLVIPMWKDAKLSPEVGIEILQLKSLIKIGEDNTIWMHDQLKDLGRSTVEQQDRELGRRSRLWHGEDAFDVLVEQQGTSKVEAISLEGYDFMEEEDCLNDDMYRNLSRLRILELASARLDGNFQGLFHQLRWLSWHRKNISLPRNLILRNLIVLDLSGCLIRDKWIGWSSIEFGSKLKVLSLKKCRIRRTPDFSAFLSLESLILESCELLSWVDPSIGLLKNLILLNLRKCRSLEKLPEELGSMESLVEFLIDETRVAEVPISRGMKKLEVLSANSCRNLREIPASIGSLENLRRLSLSRSGIEELPNSFGQLTSLVELILTETNIGRLPDFVGDLHDLELLKIDNTYVSCLPGNLGSLKKLKVLDASSPKWGVGDQIISDEILSLSSMRVLKLSRVKSLPAGMSTLSCLETLHLGHCQNLQTLPELPSSLTSLVVPDLSKLTSVNLANLVNLKELHLSEGSELEELESVSCLRKLEKMTLSYLKMSTIQEEIGASLRRLKELDIHHCHVLKSLPMLPSSLSALRIGNCNSLEKLPDISNLKNLSILCVFDCPKLSEIEGLGNLLPLRELVTDGCPLTKLDDLERLKSLAALSIARSEVERLPDLSMLKNLKSLNVAYCRKLAEIRGLSRLHNLKWVFIDSCVSLDRLPELPYSMEKLYLRGCEQFREIEAVAELDLLQVLDISGCKSLRKLPNLSKLQRLESIVMKECENVTEIPGLEELSNLRRLSIFGCWALKLPDLSKQQDHGLQIYKNQFGSIFDRFL	yes
A0A6P8CU79	Punica granatum (Pomegranate)	Viridiplantae	A0A6P8CU79	A0A2I0I5C0	MASDRHPRYRALAIAICATASVLVAAFLQARKRWQSGNSSRMNVNNSQQHQQEVEGSHNVPSSDSSDSDDPATGHEYEVFLSFRGTATRKTFTDYLYHSLIDAGVRTFRDNEELRVGEEIGPKLMESIQQTKIGIPIFSADYASSKWCLMEVVEMVKSMKESKQLIMPIFLDVTPGEVQHQTGSYAKPFSQHEKRFDREKVQAWRDGLKEVVKLKGLELNKVANGHQGEFIKLVVAKIIRELKKSYLEMGTVLVGIEDRAEELVKKLEVGIDYQVQVFGIWGMGGIGKTTLAKFVYNQIVDKFESNSFLKDIRETSRYPRGLQYLQSKLVSDVLELEQQDYATVEEGTNVLKETLSQKKVLILLDDVDHINQIKALAADVGWFGRGSRIIITTREKDVLEQFQVQDLYEVPLLDEGHALELFCMHAFRDKLPRPDLAEEALQIVNITGRLPLALEVMGSFLSVYGGRKDMWHATIEKLKFKLGMVDIQDKLKLSYESLEREQKEIFLDIACLFIGMDIRLVMPMWEDAKISPEVGIEILQLKSLIKIGEDNTIWMHDQLRDFGRSIVEQEDKEPGRRSRLWHCEVAFDVLVEKQGTSKVEAISLEGYHFMEEEDHLNDDMFRNLPRMRVLELAGARLDGNFRNLFRQLTWLSWHRENMSLPMNLVLRNLIVLDLSKSLIHDDWTGWSSIKFGSKLKVLNLRECQISRTPDFSAFPSLEILILESCMQLLYIDPSIGLLKNLILLNLRGCWGLEKLPEQLGSMESLVEFLIDSTGVKEIPISRGMKKLEVLSANSCRSLHEIPASVGSLMNLRKLSLKDSGLKELPDSIGQLTSLVELILSQTKIRSMPDFVGDLHDLELLKIDHTDITCLPGNLGSLKKLKVLDASWSSLERERAEIISNEILSLSSLRILKVRRVKSLPADMRALSCLQTLDLVRCRNLLTFPKLPSSLISLRVEAFSKLSSLNLANLVNLKELILFNDFELKELESISSLRKLEEMTLQSVKISTLPEDTACDSLERLPDMSNLKNLSMLEVMNCGNLREIEGLGNLLSLKYLNTDSCPLTELDGLESERLKSLTALSAAWSQVERLPDLSKLKNLKSLSVPFSGKLVEIQGLSSLHSLRMLSMACCTSLKCLPVLPNSLEQLCLTGCEQFSEIDAIAELESLLELDISGCRSLKKLPNLSKLQRLKILMMAGCENITEIPGLEELSNLRALDIFQCKALKLPDLSKQQSNGLLLTRIPQSLIFYGPIHSNTPLTRPTGALFTWSNQIAQMQGDFQPDHANIPGHYAQLRIEQVVPHGGGRDGEVHEGEQTANHANIPGFQSVLPAREEVRSGEGPSVEGRAEGSCEAEGSGTI	yes
A0A2I0I5L9	Punica granatum (Pomegranate)	Viridiplantae	A0A2I0I5L9	A0A2I0I5L9	MASPDAGGRCEMLELVVCIALLIVLLKFLLSNGTRHPREFTDCQHNSSAGILVFQDSEDLHSGDEIVPKFKPGDHAVEDLHSHILQYASSKWCLREHSLIAKRYREKKQIVVPIFLDVTPDEFKNQTWNYNAELRQHARKYLRCVGEWRSALSELGRLKGSHITHITLHYIHIFI	yes
A0A2I0I616	Punica granatum (Pomegranate)	Viridiplantae	A0A2I0I616	A0A2I0I616	MDYLRDICPLFHKDVASLGAFRQTNNHHKPMPRLPPPVPSSSSPQWKYDVFVSFQGEDTRKGFASHLFRVLKQADIHCYRDEDRDERGGGVVGPMLMDAIRQSRIAIVLFSKCYADSRWCLQELLEILKCNRELRGHGHEVIPTFYDVEPSEFRSKSGAFGKGFRRSKARDKEEKEPWKVALVEAGTLSVWHLENDANAYIGGFLWPSRLWGPFLSEKIIDEWCQILEKLVGSPRLDSIGIYMGSVSSLYHYRPVGPYGGQVGYSFDDGIRTTVRKIVVVVASAIQSITIGYEHNGSLVRSSTYGGTLADEQGKAYALSGGKIVGFYGKGHASLRLIGAHLEPVSHVHPFTNIGPFGGEDSDCWDDGKFNGLKRIVITWGWVIDSVSFLYDNDGITAAETRHGGTGGSNFGAVELDYPDEYMASMAGYYVEFDGHIVVIGFHGRSSNYLESIGAHFGPVYHLHPLKTLGPFGDDSGHPWNDSWDVGNHSGLRQINIRCATIIDSICCIYDDNGNSVQASTHGGDRGEPNQIILDHPDEYLTSISGYAGKFLDEITIRSLTFQSNKKTHGPFGIREGKHFSFSSNIGKIIGFHGSSSTYLNSIGVHTELLSSNNPSIKLLELE	yes
A0A2I0I795	Punica granatum (Pomegranate)	Viridiplantae	A0A2I0I795	A0A2I0I795	MGLPYSPRTVKDQFEVFLSFRGPDSRQGLADVLYSEMRAVGIRVFRDDDELEMGDEIGEVLVAIETSRICVLILSKTFAASTWCLREVERMVELRKLIIPIFYTAGPDDVKLSTGLFKKDLKKHEKKHGKERVKKWEDSLKAVAMIKGREVKNTGYVEFSKSFVGDVQTKLKLLITWKIKVLAILIPFSLGSVHISIEIQPPALIERLLEEKGEAVRHGLRLQQELGFGLTVKEEFQYPPDPGFETPWNHQSAFGVITRSVRYRDFIKSRGLVGRNLDTPG	yes
A0A6P8CLW2	Punica granatum (Pomegranate)	Viridiplantae	A0A6P8CLW2	A0A2I0I795	MGLPYSPRTVKDQFEVFLSFRGPDSRQGLADVLYSEMRAVGIRVFRDDDELEMGDEIGEVLVAIETSRICVLILSKTFAASTWCLREVERMVELRKLIIPIFYTAGPDDVKLSTGLFKKDLKKHEKKHGKERVKKWEDSLKAVAMIKGREVKNTGYVEFSKSFVGDVQTKLKVQCLSMSNPSQPLISVHPDDELPLISADHVENQSSRDPNTIQPWVGAYFHRATPQAQLENLPDTQCKGKFLLRHTVAPLRSDIGDPDTIQPPALIERLLEEKGEAVRHGLRLQQELEDMLKRRRLQKTGLQTLTFSYEVALLAFLVGFTAGYLSVDATQNCVQIAFLRIFTLCFHY	yes
A0A2I0IDN3	Punica granatum (Pomegranate)	Viridiplantae	A0A2I0IDN3	A0A2I0IDN3	GQWTYAVFLSFRGEDSRTTITDHLYHAPKDAGINLFRDTEGLQRGEHISSRIFDVIRGSRVSVVVFSKKYSHVELAGSFLEAFCRHEQMFVSEKDKVTEEVEGIALNSPELRTVKVNAEAFVRMNRLRLLRLDNMHFLGHLKVLNLSYSSLLTQNPDYSKLPNLEELILRDCSKLAEVHSSIGCLERLVSLNLKNCKSLIEIPSSICRLKSLKILDISSCPNINWLSEDFGDMVSLTEFLAEGTGITRVPFSATRLTNLMNVSFSVCKEQMTRSISSLIWSLVWPRSASRAKNVQIDCLFQLRSLRTLRLAYCSLSDESIPKEGLGSLQLLENLELSGNWFSSLPDTIRGLLSSRNLYWMIAQISSHFQACPQVLLSCRQLTAYHWKGQQAFNIVPNVSFAECRLRGVTVCVIYSSDKDMLVASPSISYRVTVRNRGRTVELIHQTGKGGDDKEIHYAISGEGTASQAWLVHLPRQVVFRDQMSLEGEVKLEADSLCVERIGIIFGCQVCLYCHFDCSTGREAPLMTQPSSSTIMPLSWSSSCELNLFQVMPSRLKHTRVLGDSETEGHERKLKRQ	yes
A0A2I0IK12	Punica granatum (Pomegranate)	Viridiplantae	A0A2I0IK12	A0A2I0IK12	MECREAREQIVLPIFYDVTLNVVQHQTGSYARAFRQHAKKQDPETIQRWRRALTGVGSLKGWELKNEANGHQGKLIKMIVTKVFRELKKAHLCVNNNLVGIDNHMKAVIRMLSVDAPDVRFIGIWGMGGIGKTTLAKVVYHQILDDFDSCSFLQDIGGDNTLWMHDQLRDLGRGIVRQENPKEPGKRNRLWGDEAVDVLLNNRMMTTKLKVLDLSNCEELTQTPDLSPFCNLERTLPELPSSLSSLSLTCESSMPIPNLPDLINLKKIEFVRSVVPKEILELPKLKMLHISRSNVSILLDGIGVLAMLKELSIGNVNLQSLPELPLGLHKLWISRCHSLARLTVLSNLQNLSELRLYSCPELEEIEGLGDLASLRTLSISFCRRIDKLDGLDKLESLMDLAVSACENLDGLPDLSKLSVLSKLYISGCEKLVEIRGMGSLHALTDLRINDASVETLNLSNLKALEFLNVCDCIELKGLAGLDELENLCLLNISGCNAIERLPNLSNLKSLRTLLTCGCEKLQGLDGLDKLTALKELYIGECKSIEKLPSLSNLKFLHALLADGCEKLQGLDGLDKLTAPLSYLYITGCKSIEKLPSFSKLRFLRGLWADGCEKLRGLEGLDSLGALIELNISGCKSIEKLPNLSNLRLLEYFGADGCEKLQEVEGLNQKGLKKLPYQWKSELVRCLSANGIEKLQELDGLDELRSFVVPHKSFEKLLNESNFGVLRQWYADGCEKTERQRLLEREQRQGERKRERDFGEQGLGGHQKVEVPMSGETFTPISILQLSRNFSGLFSYTV	yes
A0A218XQ84	Punica granatum (Pomegranate)	Viridiplantae	A0A218XQ84	A0A2I0IQA7	MAPTRKRTSGTTYQVFLSFRGPDTHQGFTDVLYYALIDAGIRVFRDDEEIRKGEDIGEEILRAIEESRIFVPIFSINYASSKWCLIELAKMFESKEASIAKKTLLPIFYDVDVDDVKLKTYLYIEALLIHREKFSTDIVHQWEEALRKAEKIEGWELKGQGYGEFARSFVREVSMRLKVKHKYVTDYLVQRDDQVKDLMDLLDIESSGVCFVGIHEMGGIGKTTLAKLVFNKLCDRFDKCSFLADVRRYPDLKYQALQEGGGEPPKGSLGWAIDTHFSSLEALVQKMSAEGAALQGSGWVWLGLDKELKRLVVETTANQDPLVTKGPSLVPLIGIDVWEHVYYLQYKNVRPDYLKNIWKVINWKYASEVFEKECP	yes
A0A2I0IQA7	Punica granatum (Pomegranate)	Viridiplantae	A0A2I0IQA7	A0A2I0IQA7	MAPTRKRTSGTTYQVFLSFRGPDTHQGFTDVLYYALIDAGIRVFRDDEEIRKGEDIGEEILRAIEESRIFVPIFSINYASTLLIHREKFSTDIVHQWEEALRKAEKIEGWELKGQGYGEFARSFVREVSMRLKVKHKYVTDYLVQRDDQVKDLMDLLDIESSGVCFVGIHEMGGIGKTTLAKLVFNKLCDRFDKCSFLADVRRYPDLKYQALQEGGGEPPKGSLGWAIDTHFSSLEALVQKMSAEGAALQGSGWVDPLVTKGPSLVPLIGIDVWEHVYYLQYKNVRPDYLKNIWKISFDIIAISMKLPSSYIIIISQPAIS	yes
A0A2I0IR55	Punica granatum (Pomegranate)	Viridiplantae	A0A2I0IR55	A0A2I0IR96	MAPKRKRTPGTTYEVFLSFRGPDTRQGFTDVLYHALIGAGIHVFRDDEEIRRGEDIGEEILTAIEESRIFVPIFSKTYASSKWCLVELAKMVESKEKSSGKVEQWKKALRKAGKIKGWELKNTGHGEFVRSFAREVFMKLKVKHKCVAEYLVQRDYQVEDVMKLLDIESSEVRFVGIHGMGGIGKTTLAKLVFNELLGRFDGCSFLADVRESSRQHKGIELLQKQLLGDLGLPSGEIGDVDDGIITMRKRLPNKKVLIVLDDVDHKDQIQNLAGDASWFGSGSRILITTRDQRVVIGSLLRDKRRKEWKDTIERLQRVPHRDVQKTLKISYDALEDETKNIFLDIACFFINRDKRYPSYMWEACDFDPKMGLKVLVHMSMVKIINKDGMKRLWMHDQLRDLGRTIVTDKSFKNIVKRSRLWKHEDALEVLQQDEDKRKIEMLRVRSYDNSYGYFEDAGYEYIFTQKELSSLRNLRYLECSGANFSGHLEHRLQKLMWLSWRRCPEKFMGTDLCLRKLVILDLSCSSISETWDGWSQIGTRNSLKVLDLHYCDCLTKMPDLSKYSTLERLILRQCTNLVEIDTSIGTLRGLKELDLEFCSSLEGLPEELFCPELIGNLQILAVV	yes
A0A2I0IR96	Punica granatum (Pomegranate)	Viridiplantae	A0A2I0IR96	A0A2I0IR96	MAPKRKRTSGTTYQVFLSFRGPDTRQGFTDVLYHTLVDAGIHVFRDNEEIRKGEDIGEEILRAIEESRIFVPIFSTNYASSKWCLIELAKMFESKKASIGKKTILPIFYDVGVHDVKLKTKLYAEALSTLEHEKKCSHREVKQWKKALRKAGKIKGWELNDKGYGEFARSFAREVSMKLKVKHKCVTDYLVQRDDQVEGLMELLDIESTEVRFVGIHGMGGIGKTTLAKLVFNKLCDRFDSCSFLADVRESDRQHKGVGLLQRKLLGDLGLGSGEIMDVDDGIKRMSERLAHKKVLIVLDDVDHRDQIHDLAGDASWFGSGSRILITTRNQRVLEIIPQRVHILKLRDLGRNIIAAQGFKNIVKCSRLWMPEDALEALQQDENKRKIEMLRVRSYDYLKDGKELSSLRNLRYLECSGANFSGDLKHLPKLMWLCWQRCPTEFMGTDLYLRNLVILDLSDSFIRETWGGWSQIGTGNSLKVLDLSNCHCLKKTPDFSKYSSLERLILRGCTKLVEIHPSIGKLRGLKQLDLAYCLSLKGLPEELCCPELIDPPRK	yes
A0A2I0IT55	Punica granatum (Pomegranate)	Viridiplantae	A0A2I0IT55	A0A2I0IT55	MAPGKRGPAFDSMAERSSMKKRRANDNPCSRESYHQDTDGSYTNTLSSSFSLAGAEQAHEFDGFLNFRGADNRKTFSDYLYHSLKDAGVRVFRDSEELHVGEEIDRRLMEVIVQSKICMPIFSKGYAWSKWCLKEVAEMMKCMTVEANKHLIMPVFLDVTPEEVQHQTGCFADAFSLYEEQYDPETVQGWRDALKGIVKLKGLELVKVANGNQGEFIKFLIGRVLRELKKACLDVNEVLVGIDDRIEEVVKLLDVGVEDVCMVGIWGMGGIGKTTLAKVVYNKLVDQYESCCFLNDIRETSQSKGLSSLQRKLASDILRREHEEFANISEGIAVLQSRLRGKKALILLDDVDNVSQLKALAGDLRWFCPQSRIIVTTREKIVLDQFQVGNTYQVELLDEHQALELFSKHAFGDALPTTDFVDLSLDIVEIAGKLPLALEVIGSSLFVHRGRRDIWESTIEQLRMEPNMKVKEKLKISYDSLDHKQKEIFLDIACFFTGTDVRDVIPTWDDCKFFPAVGIEILQLKSLIKILDGNKIWMHDQLIDLGRHIVDQENYKEPELRSRLWRSKEAIKVLADQQGTSKVEAMAIFQEESRFIVKGDCLRSEHFKKLSKLRCLQLVGVGLDGNFQHLLPELRLLRWSWCNVSLPAYLHRNNLVVLDLSCSWIDEDWNGWSSLKMVKLKVLKLSYCPELRRIPDFSAFPNLERLMLYFCLNLVSVDPSIGLLKALNILDMRKCQSLRKLPKQLGSLEALTELIIDGTFIQEIPISTGMKKLEFLSANQCKNLNRIPESVGSLMKLKRLSLEGCCGLKELPDSIGQLNSLVELRLGNSGITSLPRSLGTLEKLELLDTSCCSSQEGEIPTEVEMVARISRCARLGFGRVKILPEGISSLSRRRTHYRKGRLQTLPELPSSLISLKVEGSTRLAFPDLSALINLKELYLCGDFKLSGECLAKLFKLEKLVLKSALNNSYKLRIINFSNWTSLGRLPELSDLELLVELNICRCKAIESIPDLSRLQRLKNLILEGCDNLRGLNGLGELGLLELLNMNGCKAIEKLPNLSRLQRLRVLRMEGCDKLRRLGGLQELKSLQILDISGCKAIEVLPTLSKLQMLRELRMEACEKLLRLEGLEELESLNVLDISGCRAIEKLPDLSKLQLLRSLSMGDCENIREVLGLDELSDLEVLWISGCRALKLPDLSKLLRVLTIE	yes
A0A2I0IUQ6	Punica granatum (Pomegranate)	Viridiplantae	A0A2I0IUQ6	A0A2I0IUQ6	MGRGVSAGGGQSSLGYLFGSGEAPKPPAVNAEAPAKQVPDTSSGPSQRSTATASPPSADVTKQIPAGIQGSQANNYFRADGQNCGNFITPWRYDVLLSFRGEDAPRRHQPTLPLPEGERSQCLHGSQSPKRRRHIISAHGLDQELPNLRGCPLEKLCWLDMLSRGTLECRNKYPGQMVLPVFYDVDPSTVRKQTCCIGVALAKHEEDKNKEVVACSRAALTEAAGLSGWDMTNSAKGSVCFICQD	yes
A0A2I0IWS7	Punica granatum (Pomegranate)	Viridiplantae	A0A2I0IWS7	A0A2I0IWS7	MLISAIHHSRIAIIIFSTNYADSKWCLQELVEILKCNKMYRHHGHMLIPIFYNVEPSEVRNQSGKFGEGFNRSQAKDQTEKEAWRVALREAGTISSWHVDHDARDEAEFIGLVVDHLSKKVFFLRSPYFTKNAVGLDHNVGHLISMLNIEKDDVRMVGIYGMEGLDT	yes
A0A2I0J9T6	Punica granatum (Pomegranate)	Viridiplantae	A0A2I0J9T6	A0A2I0J9T6	MARLPSSSSSISPRWCYDVFLSFRGEDTREGFTSHLYQALSKVGINTFMDMQLQKGEEVASELPMKIEQSRFSIVVFSESYASSRWCLDELVKIMECKDKMGQHVMPVFYKIQPSEIRNQSGRTEEHLRLLKLSGKYDCKLRKWKTALMATANLSGWPFKKEYVHPKFF	yes
A0A2I0JAV0	Punica granatum (Pomegranate)	Viridiplantae	A0A2I0JAV0	A0A2I0J9T6	MRMIDELASGISSVGRSVLDEGEEAVDEIADAHPPVVQMPYSSSSTSPKWSYDVFLNFRGTDTRQGFTTHLYHALWRVGFFTFMDDRLRNVGEELSMEILLRKIEQSRFLIAVFSENYASSRWCLEELVKIMDWKKKTGQHFIPVFYKVEPSEIKNQSGRTGEHLQNFIEKFGEDSEKVRRWRTALEESANLIGLPFTLTLG	yes
A0A2I0J9T7	Punica granatum (Pomegranate)	Viridiplantae	A0A2I0J9T7	A0A2I0J9T7	MAGTSASKSKILSFFKYDVFLCFHGKDTREGFTSYLHDALRHSGIKAFMDVQLPKGRPLNDLIEMIPKSRFTVVVFSENFASSEWCLDELARIVECKDNMGLEVLPVFYKVEPSELTDQLKGRTVEYLAEHGKRHGEKVQRWRRALKVFGRLEGLPYKHGIESQLVEDIIGTIHEKLNWKNRVRRRASEALHYYGQWARS	yes
A0A2I0J9V5	Punica granatum (Pomegranate)	Viridiplantae	A0A2I0J9V5	A0A2I0J9V5	MEVGSKNNLLYFFKSDVFLCFHREDTREGFTGYLRDALLKKHLKTSKDVQRSKDRPISEPIEEILKSRLSVVIFSENFASSESCLEELAMILECREALGLEVLPIFYKVKISELRHQVVGKTAEHLAAHDERHGGNSDKVARWRNAVKDLGGLSGYTRRPGYVSRRLVYIN	yes
A0A2I0JAG8	Punica granatum (Pomegranate)	Viridiplantae	A0A2I0JAG8	A0A2I0JAG8	MSLSKPADGADYQVFLSFRGPDTRQGFTDCLYHFLVDAGIRVFRDNEEIRPGEKIQEILRAISNSIVCIPIFSRDYASSKWCLRELAEMVEQKKKIMPIFYDVTPDDVKLKTSLYRDALTRHEKENEKELWEKALKEVVEVSLLESSKDKEEKALTEVVKIKGWEVKDIGHGELSKSIVGEVLVNLKAKDKIITNHLIGMDEQVKTVSKFLNVHADDIRYVGIYGIAGCGKTTLAKKEHIESLAGSFSWFSKGSRIIVTTRDIRVVAMDQEELMLDEDTPGKTKVLTLEMKEMNSEEALQLFSSHAFRMTYPPTDYLNLSKEIVSVSGGLPLALEIIGSQLRGKRKEEWEDKLNTLASIPHENIQKKLMIIYEALEYRTKQIFLDIACLPVNTKTANAISMWRSCGFHPDVGVKDLISMSLIKIVHEDDEFWMHDHLRDMGKEIACMENFTDFGKRSRLWNHEEALGVLKRKEGTRKIEVLYLSDDSHRENYPLVPENFKKLCNLRYLRLRGLAIQGDFENLLSKLSWLCWPSCPSNLKATNLKLTRLAILDLSQSHVSENWKGWSRIQGFQKALSLCVEVN	yes
A0A218XQ27	Punica granatum (Pomegranate)	Viridiplantae	A0A218XQ27	A0A2I0JAH3	MGSDIPGAEYQVFLSFRGPDTRQGFTDVLYHTMVDAGVRVFRDDEEIRPGEKIEEILRAINNSIVCIPIFSKRYAESKWCLRELAEMVEKKKKIMPVFYDVTPDDVKLKTPLYREDLDKHGEKVKWEKALKEVVEISGWELSNGTGHEKENVEEKREKALKDVVEISGRESSNSKEEKALTEVTKIKGWEVRRTGDHKRRQHIAWSLKHFAELVSFFT	yes
A0A2I0JAH3	Punica granatum (Pomegranate)	Viridiplantae	A0A2I0JAH3	A0A2I0JAH3	MGSDIPGAEYQVFLSFRGPDTRQGFTDVLYHTMVDAGVRVFRDDEEIRPGEKIEEILRAINNSIVCIPIFSKRYAESKWCLRELAEMVEKKKKIMPVFYDVTPDDVKLKTPLYREDLDKHGEKVKWEKALKEVVEISGWELSNGTGHEKENVEEKREKALKDVVEISGRESSNSKEEKALTEVTKIKGWESF	yes
A0A2I0JAH8	Punica granatum (Pomegranate)	Viridiplantae	A0A2I0JAH8	A0A2I0JAH8	MDVSESSSLAAGAYEYDVFLSFRGSDVTLGFAEVLFHGLKNAGVRVFWDGEGPVQGDFLPDGLLQAIKRSRIFIPIFSKDYTSSRFCLEQVVGMLGCREREGHMVIPIFYDVDPSDVRKQRGTTGESFALHEKRGVDPDRIQTWRQALQEVASLSGWELHDNE	yes
A0A2I0JB52	Punica granatum (Pomegranate)	Viridiplantae	A0A2I0JB52	A0A2I0JB52	MEIGGTSSEVGGSDYQVFLSFRGTDTRQGFSDTLYHYLKDAGITVFKDSEEQPLGEKIQKILDAIDCSSICIPIFSRNYASSKWCLRELARMVELDKKIIPVFYDVMPDDVTLQTKLYADALEEHSRKFMVGKGQESRAYAWEESASEVPQWEEALRKVGTLAGWNLRDTG	yes
A0A218VRY5	Punica granatum (Pomegranate)	Viridiplantae	A0A218VRY5	A0A2I0JGP2	MATEFGASVSNKRRRDSGSSSVFHKRWRHDVSGSYSHKGWTYDVFLSFRGEDTRRSFTSHLFHCLEEKGVNAFIDNSLPRGEDISSQLIDTIRSSRISVVVLSRNYANSSWCLQELSEIMECRNKSLRQMVLPVFYDVDPSDVRKQAGCFGEAFAKHEEDKDKETVARWRAALTEVGSLSGWDLTNSASGTEAKIVKEIARRICNELNNAYLDVAKDPVGLRSRMIRVNEQVNDPSDYVRFIVIWGMGGIGKTTLAKAVFNQFFHGFEAKCFLANIRENSEQPNGLVHLQEQLLHDILRFQKIEVGNIDRGINVIKERLKSRRVLVVLDDVSHRVQLKALAREREWFGPGSRIIITTRNQDSAKEINADCIYKLPPLNDHESRQLFKQYAFRNCDPSAEFFELTKDVVSYCEGLPLALEVLGSYLLELSVEDWKSALHQLRRIPHGDIQKKLEISYHALGSEDDKKLFLDIACFFVGWDKNLVVKVLEACDLFVGLGLDVLSRRSLVKITYNNKLEMHELIRDMGREIVRRESPHNPGKRSRLFSQNDVLATLRNHSGTEQVEGLVSNYYLKLAEKVDAKAFERMRLLRLLELNNIHVDGDYGLFSKELRWLCWHGFPLDFLPDELYLGNLVVLDMQYSKLRSTWKTNSKEMPRLKVLNLSYSHFLTKTPDFSGLSKLEELIMEDCKELKEIDRSIGCLKGLLLMNLKDCEKLKSIPHSICKVRSLQVLDIRGCSNLMRLPDDFGNLESLIELRADGALIMQSPISFANLKNLSKLSLCGYNRRRSSSISALLWSWISKREAPKENNWLIASVCGLRSLTDLRLMDCNISDDANLEGIGSLQSLRRFHLSGSHLRSLPGSISALSNLQHFKVGCCPKLESLPDLPQKIKTVVVSRCESFRKISLPNTQVQTGMYFWDCPRLAEISHSGELNPFYLLNFKGCHKQLSAKLNELILKSWRGTELFVPGSNIPEWFEYQSTGPSIFFQLPACHSCKLNRIFVSYIICNRITTKEIIGYSRLFNTTRGKSKWSRLGCLLPFTNHISIFSIAPEEIMEVYEGIEVVLDVEPHPHLMIRAIGIHLEVEKCPSCSGIYIDDVEAGPSHGDSHDEYPQEIEKEPTTEVTAGEQWLLRYYLVGVTARPILVPS	yes
A0A6P8EGQ6	Punica granatum (Pomegranate)	Viridiplantae	A0A218VRY5	A0A2I0JGP2	MATEFGASVSNKRRRDSGSSSVFHKRWRHDVSGSYSHKGWTYDVFLSFRGEDTRRSFTSHLFHCLEEKGVNAFIDNSLPRGEDISSQLIDTIRSSRISVVVLSRNYANSSWCLQELSEIMECRNKSLRQMVLPVFYDVDPSDVRKQAGCFGEAFAKHEEDKDKETVARWRAALTEVGSLSGWDLTNSASGTEAKIVKEIARRICNELNNAYLDVAKDPVGLRSRMIRVNEQVNDPSDYVRFIVIWGMGGIGKTTLAKAVFNQFFHGFEAKCFLANIRENSEQPNGLVHLQEQLLHDILRFQKIEVGNIDRGINVIKERLKSRRVLVVLDDVSHRDQLKALAREREWFGPGSRIIITTRNQDSAKEINADCIYKLPPLNDHESRQLFKQYAFRNCDPSAEFFELTKDVVSYCEGLPLALEVLGSYLLELSVEDWKSALHQLRRIPHGDIQKKLEISYHALGSEDDKKLFLDIACFFVGWDKNLVVKVLEACDLFVGLGLDVLSRRSLVKITYNNKLEMHELIRDMGREIVRRESPHNPGKRSRLFSQNDVLATLRNHSGTEQVEGLVSNYYLKLAEKVDAKAFERMRLLRLLELNNIHVDGDYGLFSKELRWLCWHGFPLDFLPDELYLGNLVVLDMQYSKLPSTWKTNSKEMPRLKVLNLSYSHFLTKTPDFSGLSKLEELIMEDCKELKEIDRSIGCLKGLLLMNLKDCEKLKSIPHSICKVRSLQVLDIRGCSNLMRLPDDFGNLESLIELRADGALIMQSPISFANLKNLSKLSLCGYNRRRSSSISALLWSWISKREAPKENNWLIASVCGLRSLTDLRLMDCNISDDANLEGIGSLQSLRRFHLSGSHLRSLPGSISALSNLQHFKVGCCPKLESLPDLPQKIKTVVVSRCESFRKISLPNTQVQTGMYFWDCPRLAEISHSGELNPFYLLNFKGCHKQLSAKLNELILKSWRGTELFVPGSNIPEWFEYQSTGPSIFFQLPACHSCKLNRIFVSYIICNRITTKEIIGYSRLFNTTRGKSKWSRLGCLLPFTNHISIFSIAPEEIMEVYEGIEVVLDVEPHPHLMIRAIGIHLEVEKCPSCSGIYIDDVEAGPSHGDSHDEYPQEIEKEPTTKITAGEQWLLRYYLVGVTARPILVPS	yes
A0A2I0JGP2	Punica granatum (Pomegranate)	Viridiplantae	A0A2I0JGP2	A0A2I0JGP2	MATEFGDSVSNKRGRDNASCSVFHKKWRHDVSGSYSHKGLTYDVFLSFRGEDTRHLFHCLDEKGVNAFIDNSLLRGEDISSQLIDTIRSSRISVMVLSRNYANSSWCLEELSEIMECRNKSIGQMVLPVFYDVDPSDVRKQTSCYGEAFAKHEAVKDKETVARWRAALTEVASLFGWDLTNYASGEEFFELAKAVVSYCEGLPLALEVLGSYLLELSVEDWKSALHQLGRNPHSDIQMKLEISYHALGSEDDKKLFLDIACFFVGWDKNLVVKVLEACDLCVGLGLDVLSRRSLVKITKKNKLEMHDMIRDMGREIVRRESPQNPGKRSRLFSLNDILATLRNHSGTEQVEGLVSNYYLELAEKLDAKAFERMRLLRLLELNNLHVDGDFGLISKELRWLCWHGFPLDFLPDELYMENLVVLDMQYSKLRSTWKTNSKEMPRLRVLNLSYSHFLTKTPDFSGLSKLEELIMEDCKELKEIDRSIGCLKGLLLMNLKDCEKLKSIPDSICKVRTLQILDIRGCSNLMRLPDDFGNLESLTELLADGAPIMQSPLSFANLKNLSKLSLWGYSRQRSSSISALVWSWISRREAPKENNCLIASVCGLRSLTELRLINCNILDDANLDGIGSLQNLIQFEISGSHIRCLPGSISSLSNLQIFTVNYCPKLESLPDLPQKIIAVRAIGCQSLERISLPNSPVETAYFPFHLRKSWKSEGIEVVLDVEPHPHLITRAIGIHLEVEKCPSCSGIYIDDVEAGPSHGNSHDKYPHETETKPTTEITAVEQWLLRYCPV	yes
A0A2I0K5Y9	Punica granatum (Pomegranate)	Viridiplantae	A0A2I0K5Y9	A0A2I0JGP2	MEARCLWVLFSQGMDVRRLPELPRSSRISVVVLSRNYANSSWCLQELSEIMECRNKSLVQMVLPVFYNVDPSDVRKQTGCFGEAFTKHEEDRDKETVARWRAALTEVGNIVRIVTFALIVFIIFSTEAKIVKEIALRICNELNNTYLDVAKHPVGLRSRMIDVNDDLNDPSDDVRFIVIWGMGVLGSHLLERSVEHWKSVHHQLGRNPHRDIQQKLEISYHALGSEDEKKLFLDIACFFVGGDKNLVVKVLEVGDLCVGLGLDVLCRRSLVKITSNNKLEMHDMIRDMGRAIVRRESPHNPGKRSRLFYQNDILATVRNHSGTEQVEGLVSNDYLELAEKVDAKAFERMRQLRLLKLNDLHVDGDYGLISKELKWLSWHGFPLDFLPEELCMRNLVVLDMQYSKLRSTWKTNSKKMPCLKVLNLSYSHFLTMTPDFSGLLKLEELIMEDCTELKEIDRSIGCLEELLLVNLKDCKKLKSIPDSICKVRSLQILNIQGCSSLMRLPDDFGNLESLTELLADGALTMQYPLSFTNLKNLAKLSLCGYNRWRSSSFFALEVPKENNWLIASLCGLRSLTELQLINCNISDDANLECIGSLKNLTRFNLWGSHLRCLPGSISSLSNLDFLEICHCPKLESLPDLSQKTFLSVFDCQSLRRISLPNSQVRTIMALVGCPGLTEISHSGVLNPIFLLSFNGCNEQLSVKLNELILKFWPGGVLSVSGSNIPEWFEYQSTGDSISFQLPACHSCKLNEIYVAYVIRNVLDEEGTFGYSRLFNLTRGKCIHSSVGLIHPGTKNSNIFSMAPEEIMEVYEGIKVRLDVEPHPHLITTAIGIHLEVEECPSCSGIYIDDVEAGSSDGDSHDEYPQETENEPTTEITAGEQWLLRYCPLKQVRVSMGAARRPGSEETWTKRATSQKESAGT	yes
A0A6P8E7J4	Punica granatum (Pomegranate)	Viridiplantae	A0A6P8E7J4	A0A2I0JGP2	MIRVNEQVNDPSDYVRFIVIWGMGGIGKTTLAKAVFNQFFHGFEAKCFLANIRENSEQPNGLVHLQEQLLHDILRFQKIEVGNIDRGINVIKERLKSRRVLVVLDDVSHRDQLKALAREREWFGPGSRIIITTRNQDSAKEINADCIYKLPPLNDHESRQLFKQYAFRNCDPSAEFFELTKDVVSYCEGLPLALEVLGSYLLELSVEDWKSALHQLRRIPHGDIQKKLEISYHALGSEDDKKLFLDIACFFVGWDKNLVVKVLEACDLFVGLGLDVLSRRSLVKITYNNKLEMHELIRDMGREIVRRESPHNPGKRSRLFSQNDVLATLRNHSGTEQVEGLVSNYYLKLAEKVDAKAFERMRLLRLLELNNIHVDGDYGLFSKELRWLCWHGFPLDFLPDELYLGNLVVLDMQYSKLPSTWKTNSKEMPRLKVLNLSYSHFLTKTPDFSGLSKLEELIMEDCKELKEIDRSIGCLKGLLLMNLKDCEKLKSIPHSICKVRSLQVLDIRGCSNLMRLPDDFGNLESLIELRADGALIMQSPISFANLKNLSKLSLCGYNRRRSSSISALLWSWISKREAPKENNWLIASVCGLRSLTDLRLMDCNISDDANLEGIGSLQSLRRFHLSGSHLRSLPGSISALSNLQHFKVGCCPKLESLPDLPQKIKTVVVSRCESFRKISLPNTQVQTGMYFWDCPRLAEISHSGELNPFYLLNFKGCHKQLSAKLNELILKSWRGTELFVPGSNIPEWFEYQSTGPSIFFQLPACHSCKLNRIFVSYIICNRITTKEIIGYSRLFNTTRGKSKWSRLGCLLPFTNHISIFSIAPEEIMEVYEGIEVVLDVEPHPHLMIRAIGIHLEVEKCPSCSGIYIDDVEAGPSHGDSHDEYPQEIEKEPTTKITAGEQWLLRYYLVGVTARPILVPS	yes
A0A6P8EHP4	Punica granatum (Pomegranate)	Viridiplantae	A0A6P8EHP4	A0A2I0JGP2	MATEFGDSVSNKRGRDNASCSVFHKKWRHDVSGSYSHKGLTYDVFLSFRGEDTRHLFHCLEEKGVNAFIDNSLLRGEDISSQLIDTIRSSRISVVVLSRNYANSSWCLEELSEIMECRNKSIGQMVLPVFYDVDPSDVRKQTSCYGEAFAKHEAVKDKETVARWRAALTEVASLFGWDLTNYASGRSLVKITKKNKLEMHDMIRDMGREIVRRESPQNPGKRSRLFSLNDILATLRNHSGTEQVEGLVSNYYLELAEKLDAKAFERMRLLRLLELNNLHVDGDFGLISKELRWLCWHGFPLDFLPDELYMENLVVLDMQYSKLRSTWKTNSKEMPRLRVLNLSYSHFLTKTPDFSGLSKLEELIMEDCKELKEIDRSIGCLKGLLLMNLKDCEKLKSIPDSICKVRTLQILDIRGCSNLMRLPDDFGNLESLTELLADGAPIMQSPLSFANLKNLSKLSLWGYSRQRSSSISALVWSWISRREAPKENNCLIASVCGLRSLTELRLINCNILDDANLDGIGSLQNLIQFEISGSHIRCLPGSISSLSNLQIFTVNYCPKLESLPDLPQKIIAVRAIGCQSLERISLPNSPVETGMCFWDCPRLAEISHSGVLNPFFLLSFKGCNKQLSAKLNELILKSWRGRELFVSGSNIPEWFEYQSTGPSIFFQLPACHSCKLNRIFVSYIICNHHATNSMIGHSRLFNTTRGKSKWSCLGYLPPFTNHISIFSISPEEIMEVYEGIEVVLDVEPHPHLITRAIGIHLEVEKCPSCSGIYIDDVEAGPSHGNSHDKYPHETETKPTTEITAVEQWLLRYCPV	yes
A0A6P8EJV0	Punica granatum (Pomegranate)	Viridiplantae	A0A6P8EJV0	A0A2I0JGP2	MATEFGDSVSNKRGRDNASCSVFHKKWRHDVSGSYSHKGLTYDVFLSFRGEDTRHLFHCLEEKGVNAFIDNSLLRGEDISSQLIDTIRSSRISVVVLSRNYANSSWCLEELSEIMECRNKSIGQMVLPVFYDVDPSDVRKQTSCYGEAFAKHEAVKDKETVARWRAALTEVASLFGWDLTNYASGTEAKIVKKIAHRICNELNNAYLDVAKDPVGLRSRMIHINDHLNDPSDYVLFIVICGMGGIGKTTLAKAVFNQFFHSFEAKCFLANIRENSEQPNGLVHLQEQLLHDILRFQKIEVVNIDRGINVIKERLKSRRVLVVLDDVSHRDQLKALAREREWFGPGSRIIITTRDQDSVKEINANCIYKLPLLNNHESGQLFKQYAFRNCDPSEEFFELAKAVVSYCEGLPLALEVLGSYLLELSVEDWKSALHQLGRNPHSDIQMKLEISYHALGSEDDKKLFLDIACFFVGWDKNLVVKVLEACDLCVGLGLDVLSRRSLVKITKKNKLEMHDMIRDMGREIVRRESPQNPGKRSRLFSLNDILATLRNHSGTEQVEGLVSNYYLELAEKLDAKAFERMRLLRLLELNNLHVDGDFGLISKELRWLCWHGFPLDFLPDELYMENLVVLDMQYSKLRSTWKTNSKEMPRLRVLNLSYSHFLTKTPDFSGLSKLEELIMEDCKELKEIDRSIGCLKGLLLMNLKDCEKLKSIPDSICKVRTLQILDIRGCSNLMRLPDDFGNLESLTELLADGAPIMQSPLSFANLKNLSKLSLWGYSRQRSSSISALVWSWISRREAPKENNCLIASVCGLRSLTELRLINCNILDDANLDGIGSLQNLIQFEISGSHIRCLPGSISSLSNLQIFTVNYCPKLESLPDLPQKIIAVRAIGCQSLERISLPNSPVETGMCFWDCPRLAEISHSGVLNPFFLLSFKGCNKQLSAKLNELILKSWRGRELFVSGSNIPEWFEYQSTGPSIFFQLPACHSCKLNRIFVSYIICNHHATNSMIGHSRLFNTTRGKSKWSCLGYLPPFTNHISIFSISPEEIMEVYEGIEVVLDVEPHPHLITRAIGIHLEVEKCPSCSGIYIDDVEAGPSHGNSHDKYPHETETKPTTEITAVEQWLLRYCPV	yes
A0A2I0J4N9	Punica granatum (Pomegranate)	Viridiplantae	A0A2I0J4N9	A0A2I0JIM2	MASSSSSSSSSSSWEHDVFLCFRGEDTREGFTGHLYQALSVHCGINTFMDDRLPKGREISELLERIERSRISIVIFSPNFASSRWCLDELAKIIECKDRDAGQEVLPVFYKVAPTELRGPKGKMAEHLAKLSGRDAEMLSRWRLALEEFSNLRGWTFMQGVESGLIAQIVDEVRSRVDHVSLDLRVDDHDDEKDSLQVTKHATDGAEHACTKVVDAISTVFALCILALHIVLLVAVIKAFIEGDA	yes
A0A2I0JIM2	Punica granatum (Pomegranate)	Viridiplantae	A0A2I0JIM2	A0A2I0JIM2	MASSSSSSSSSSSSSSSWEHDVFLCFRGEDTREGFTGHLYQALSVHYGIKTFMDDQLPKGRDISELFERIERSRISIVIFSPNFASSRWCMDELAKIIECKDRDARHEVLPVFYKVAPTELRGPKGKTAEHLAKLSSRDAEMLSRWQLALEEFSNLRGWTFMQGVESGLIEQIADDVRSKVDHVSLDLRVDDHDDEKNSLQVTKHATDGDEPTCTKFVRAIGLVYALCFVTMFTKQDLHLGYWEEGESGESCGGCEGIDPKSRFGKTPGGLSRGWIDSNCVESPTTSA	yes
A0A6P8C5W5	Punica granatum (Pomegranate)	Viridiplantae	A0A6P8C5W5	A0A2I0JIM2	MASSSSSSSSSSSSSSSWEHDVFLCFRGEDTREGFTGHLYQALSVHYGIKTFMDDQLPKGRDISELFERIERSRISIVIFSPNFASSRWCMDELAKIIECKDRDARHEVLPVFYKVAPTELRGPKGKTAEHLAKLSSRDAEMLSRWQLALEEFSNLRGWTFMQGVESGLIEQIADDVRSKVDHVSLDLRVDDHDDEKNSLQVTKHATDGDEPTCTKFVRAIGLVYALCFVTMFTVRGILN	yes
A0A218XN92	Punica granatum (Pomegranate)	Viridiplantae	A0A218XN92	A0A2I0JU15	MVECRNTIGQLILPIFYDVVPNEVRHQTGNYGKAFSQHARRYNAETVQLWRDALAEVGKLKGWDLENTANGHQGQLTKLVVAEVLKELKKRHLLVTDSLVGTDDQTEVVMQLLEIGKKDVRIVGLWGMGGIGKTTIAKAIYNQILDQFEGCSFLKDIRETSSRHRGLEYLQSQLVADITRRKQQDFASLDDGINELKRRFRDKKVLILLDDIDHRNQLNALAKELHWFGPGSRILVTSRNKDVLQVAQVDEKWIYEVKEMDREQALQLFCKHAFRNSSPLAELTALAKDIAGTTGGLPLALEVIGSFLSTKSKVVWESTLDKLRAMPDGEVQDKLRISYNALDYEEKQIFLDIACIFVGEDIQIVKHMWKDCNFFPDVGIEVLLLMSLVKIGDDNKLWMHDQLRDLGREVVRRESYIEPGKRSRLWQSEEARVVLEKERGSTEVEAIRLDFKIVPDDYSFTDRQFRNLINLRFLRLECADLVGNFHNLLERLRWLRWHNSSFKITPTDLNLDNLVILDLSQTEVGDDWTGWSSVKMAVKLKVLHLNHCNFVTRTPDFSVMTNLERLSMNHCHRLELIDPSIGKLKSLIYLDMSFCWNIEKLPDQIGSLKSLEKLILDGTQIRDVPISRHMKKLEVLQAKDCIYLNRIPDSIGHTTCLSDLLLDSSNIIELPESIGLLGELRHLSLKGCSLLREIPDSIGQLKSLTKLNISSTSVTRLPDSVGTLENLEVLDIHLCGIRRFPRALGNLRKLSVINASFCTEMEGEPPSELGQISLLKVLILDHTEITTLPESIGSLSHLETLDLKGCSSLHTLPALPAGLSTLRVSCKSRNPIPNLPALTNLKEMMFWSCDGLRKLPVEISGLSKLEKLEFHRTSIRTLPDEIGALSGLKSLNIAGCWLLSLPTLPPSLYELSVVECNSFRILPDLSNLGNLSELCLRKCPELKEIRGLGNLVFLARLEVSGCPRVTKLDGIEGLEGLRILEVSSCENLEKLPDLSKMKKLSELKANDCKKLSEIEGLDDLCSLRYLEIRYCTSLEILPDLSCLKLLESLVAEGCEMLKELEGLDELEALEELDIRNCKEIKRLPNLSKLKSLNWLKMLGCENLKEIPGLEEINPISVSRY	yes
A0A2I0JU15	Punica granatum (Pomegranate)	Viridiplantae	A0A2I0JU15	A0A2I0JU15	MGFEDGDGSGLWRWALPLCLTFLSLFASVLVFSVFLIKNRARSIRTASIDAVRDLSIDSGQTSSLPIVGDQQPGYEYEVFLSFRGPDTRKGFTDYLYNALIDAGVRSFRDDNDLRKGEEIGPELLAAIKQSKVSVPIFSKDYASSKWCLKELAQMVECRNTIGQLILPIFYDVVPNEVRHQTGNYGKAFSQHARRYNAETVQLWRDALAEVGKLKGWDLENTANGHQGQLTKLVVAEVLKELKKRHLLVTDSLVGTDDQTEVVMQLLEIGKKDVRIVGLWGMGGIGKTTIAKAIYNQILDQFEGCSFLKDIRETSSRHRGLEYLQSQLVADITRRKQQDFASLDDGINELKRRFRDKKVLILLDDIDHRNQLNALAKELHWFGPGSRILVTSRNKDVLQVAQVDEKWIYEVKEMDREQALQLFCKHAFRNSSPLAELTALAKDIAGTTGGLPLALEVIGSFLSTKSKVVWESTLDKLRAMPDGEVQDKLRISYNALDYEEKQIFLDIACIFVGEDIQIVKHMWKDCNFFPDVGIEVLLLMSLVKIGDDNKLWMHDQLRDLGREVVRRESYIEPGKRSRLWQSEEARVVLEKERGSTEVEAIRLDFKIVPDDYSFTDRQFRNLINLRFLRLECADLVGNFHNLLERLRWLRWHNSSFKITPTDLNLDNLVILDLSQTEVGDDWTGWSSVKMAVKLKVLHLNHCNFVTRTPDFSVMTNLERLSMNHCHRLELIDPSIGKLKSLIYLDMSFCWNIEKLPDQIGSLKSLEKLILDGTQIRDVPISRHMKKLEVLQAKDCIYLNRIPDSIGHTTCLSDLLLDSSNIIELPESIGLLGELRHLSLKGCSLLREIPDSIGQLKSLTKLNISSTSVTRLPDSVGTLENLEVLDIHLCGIRRFPRALGNLRKLSVINASFCTEMEGEPPSELGQISLLKVLILDHTEITTLPESIGSLSHLETLDLKGCSSLHTLPALPAGLSTLRVSCKSRNPIPNLPALTNLKEMMFWSCDGLRKLPVEISGLSKLEKLEFHRTSIRTLPDEIGALSGLKSLNIAGCWLLSLPTLPPSLYELSVVECNSFRILPDLSNLGNLSELCLRKCPELKEIRGLGNLVFLARLEVSGCPRVTKLDGIEGLEGLRILEVSSCENLEKLPDLSKMKKLSELKANDCKKLSEIEGLDDLCSLRYLEIRYCTSLEILPDLSCLKLLESLVAEGCEMLKELEGLDELEALEELDIRNCKEIKRLPNLSKLKSLNWLKMLGCENLKEIPGLEEINPISVSRY	yes
A0A6P8E819	Punica granatum (Pomegranate)	Viridiplantae	A0A6P8E819	A0A2I0JU15	MGFEDGDGSGLWRWALPLCLTFLSLFASVLVFSVFLIKNRARSIRTASIDAVRDLSIDSGQTSSLPIVGDQPGYEYEVFLSFRGPDTRKGFTDYLYNALIDAGVRSFRDDNDLRKGEEIGPELLAAIKQSKVSVPIFSKDYASSKWCLKELAQMVECRNTIGQLILPIFYDVVPNEVRHQTGNYGKAFSQHARRYNAETVQLWRDALAEVGKLKGWDLENTANGHQGQLTKLVVAEVLKELKKRHLLVTDSLVGTDDQTEVVMQLLEIGKKDVRIVGLWGMGGIGKTTIAKAIYNQILDQFEGCSFLKDIRETSSRHRGLEYLQSQLVADITRRKQQDFASLDDGINELKRRFRDKKVLILLDDIDHRNQLNALAKELHWFGPGSRILVTSRNKDVLQVAQVDEKWIYEVKEMDREQALQLFCKHAFRNSSPLAELTALAKDIAGTTGGLPLALEVIGSFLSTKSKVVWESTLDKLRAMPDGEVQDKLRISYNALDYEEKQIFLDIACIFVGEDIQIVKHMWKDCNFFPDVGIEVLLLMSLVKIGDDNKLWMHDQLRDLGREVVRRESYIEPGKRSRLWQSEEARVVLEKERGSTEVEAIRLDFKIVPDDYSFTDRQFRNLINLRFLRLECADLVGNFHNLLERLRWLRWHNSSFKITPTDLNLDNLVILDLSQTEVGDDWTGWSSVKMAVKLKVLHLNHCNFVTRTPDFSVMTNLERLSMNHCHRLELIDPSIGKLKSLIYLDMSFCWNIEKLPDQIGSLKSLEKLILDGTQIRDVPISRHMKKLEVLQAKDCIYLNRIPDSIGHTTCLSDLLLDSSNIIELPESIGLLGELRHLSLKGCSLLREIPDSIGQLKSLTKLNISSTSVTRLPDSVGTLENLEVLDIHLCGIRRFPRALGNLRKLSVINASFCTEMEGEPPSELGQISLLKVLILDHTEITTLPESIGSLSHLETLDLKGCSSLHTLPALPAGLSTLRVSCKSRNPIPNLPALTNLKEMMFWSCDGLRKLPVEISGLSKLEKLEFHRTSIRTLPDEIGALSGLKSLNIAGCWLLSLPTLPPSLYELSVVECNSFRILPDLSNLGNLSELCLRKCPELKEIRGLGNLVFLARLEVSGCPRVTKLDGIEGLEGLRILEVSSCENLEKLPDLSKMKKLSELKANDCKKLSEIEGLDDLCSLRYLEIRYCTSLEILPDLSCLKLLESLVAEGCEMLKELEGLDELEALEELDIRNCKEIKRLPNLSKLKSLNWLKMLGCENLKEIPGLEEINPISVSRY	yes
A0A2I0JUY1	Punica granatum (Pomegranate)	Viridiplantae	A0A2I0JUY1	A0A2I0JUY1	MEQEMTKVEAISLEGYQFRSEDFCFKDDRFKNLPNLRILLLDRASLSGNFEGILPNLRWLSWHFCNFSPKLPTNLNLKNLIVLDISRSMVSEDWAGWSLMKVAAKLKVLALTECRHLTRTPSFSAFPALEKLILRSCRKLVSVDPSIEQLSALVSLDIRDCMELEYLPQLGSTDTLTELLVDYEVFLSFRGLDDSEGFTDRLYHHLKDAGVHTLRDDGKLRVVEEIEPELMMAIKQSKIYIPILSKGYATWCLKEVAEMMKLEDETKHMIMPIFLDVMPDEVKKHGELIKKVLARVINCLKKAYLDVNDILVGIDDHVEAVKTLLELGKEVTQELKNRLRDKKVIILLDDVDEVDQLKALAGDLAWFGPRSRIIVTIREKTVLDLFRIKNIYELTRLSEYQAFELFCKHAFKEHSPTPDFVLGYCEDNWKLPSGS	yes
A0A2I0JW21	Punica granatum (Pomegranate)	Viridiplantae	A0A2I0JW21	A0A2I0JW21	MDVSSCSSKIYDVFLSFRGRDVRKSFADCLYRGLKDAGISVFRDEEALPVGEPIDPKLVQAIQQSKMSMPIFSRDYASSKSCLMEVQQMMECQGKGDHKILPIFFDVEPSVVKHQNDTFKISFTEHEQNGVDPETISMWKYALEKIGHLKGWDLQNFENGYHSKAIQGIISAVRGILKKPELRLPENLVGLDHNVEEVMRRLDVASNDVRIIVIHGIGGVGKTTLAKAVYNQLCHRFEACGHVDNIREASKEISGLRRLQRQLVSELLNKKLKFNSLDEGVRFMRERFSKTKVLILLDDLDNRKQLEFLGELNHYGPGSTIIVTTRKVILNLSYSQITRDIYSWTEIMKSTRKLKVLDLKACVNLSGCIEFPASMTLKVLTLEDCRRLRQIDPSIRYLKELESLNLKMCCEVANLPSELSFMTCLKELLIDGTSVSKLHFPNGSMKQLKTLSARGCKRLRETTDSIGGLKSLSHLALDDAIIEKLPRSIGELAKLESLSLRNCQNLLELPDSLGGSNELKVVPNLSNLVNLKELHLRLDATGYSSRLPQDFEWVSRLPKLEALQLSFTNHFELRLPGNFAGLSRLRKLTLIYVDLQHLPQLPSRLSRLSLQNCRSSSNSPDLSNMHGLLELELEHCEMANICGLHRLEALQVLRVSYCTVKTLEALEGLRHLRDLTIFHCSSLANLPDLSHFEMLQEKDIEYWNR	yes
A0A2I0JW27	Punica granatum (Pomegranate)	Viridiplantae	A0A2I0JW27	A0A2I0JW27	MQRRICNSWSRLYKFYFLFFSNSRSAEQSEESAVLHLLSAEELSMEGKSSSDPIWDHATFVVDKEQSHKTKKRRSTPFIRGSNEVLLSYANHKSSKDLTLYLGRTLAKAGIRTINYGHDGHTASVEEIHRSSIYIPVICEDYLSTPGCLTELGYLFDIWKREPDKVILPIFHGLKPSDAFKRASTIIDKSRLDPFIREAGIEPLNVVAKMSPWVVTDPCSAEIVHLIAREVASIIHPKFPQEGGLPLVVEVIGSLLFRREVAVWTETLQKLKLIPNKGVQEKLMISYEALDALQRQMFLDIACLVNGADRRIASYMWPEFSTSHFFEGSEYWHLSSLVKIRGDNELWMHDELRELGRQRLACQCGDTDFPMEIKPQTTRRDHGLFEGVKMEIKPETTWKDYGMFEGVKMVKTLRVLNLTGCNHLITTPNFSGFPDLELPENFRSLPCLETLDLLQCNMLRKLPLLPSSITPLRYTCKGMKEPMLSWLDNLKEVLLADTDPEELICRETGSKEPTFRQRKFSLNGAPKLRIINFRLSWVNEISFPSFSWALHSLKKVVLSCVNLKYVSAFPPTLVSLTFQHCRSLKNVYLGRLKALKELYLDHSAMYQIGDLHEQEALEILKLSHCRVEHLGGLQKLTSLRSLTVSHCDHLSKLPDLSKLKALVELNLDKSAISQISGLSNLQALEILK	yes
A0A2I0JXD5	Punica granatum (Pomegranate)	Viridiplantae	A0A2I0JXD5	A0A2I0JW27	MEGKSSSDSIWADATSDVDEEQSHKTEKSQLTDELSMGGKTPSDPIWDHATFDVDKEQSHKTKKPRSTPFIRGSNEVVFSYAERQSSKDLASYLSLTLETAGIINYGHDGLIASVEEIYQPIYIPVICEDYLSTPDCLTELRYLLNAWKLKPDNVILPIFHGLKPSDTFKRATTIIEKCCLEPPIREACIEALKEVAKMSGWVVTDPWFNLTELIGELDTFGPGSRIIVTSRYEKHLPRVDQTFEVPELCRWEVQLLFSSYTDADFPPFNELAAEIVSVVGGLPLVVEVIGSVLFGKGVAVWTETLQKLKLIHYKGVQEKLMISYEALDAPQKQMFLDIACSVNGEDLRIASYMWHEFSTSHLSGGSEYRHLLSLVKIGDDNELWMHDELRELGRQLLACQCGDTDFPMEIKPQTTWRDYGMFEGVKEFPSTIVRLERLEEIHASYCRNLTKFIPSDSDNVAFGSLMSLKTLRLGFSRISELPENFRALPRLETLDLLQCNMLRKLPVLPSSITSLRYTCKGMERPRLFWLDNLKEVLLADTDTEKLICRETDSREPTFWPDGGLPTQERNFFNGFSLIGCPKVRIVEFRLPWVTKIYFPISSRLRHSLKKVVLSCVNLQYVPAFPPTLVSLTFQYCWSLKSACVHGLKALEELYLDHSAIIEILDLHELEALVILKLSHCRMEHLKGLQELTSLRSLTVSHCDHLSEFPDLSKLKALVELHLDNSAISQISGLSNLQALEILKKSTGRLKDVHSLMSLCLRIAQQLAPGFLAEAPDSPKLKCE	yes
A0A2I0JW77	Punica granatum (Pomegranate)	Viridiplantae	A0A2I0JW77	A0A2I0JW77	MDVSSCSSKIYDVFLSFRGPDVRKSFADCLYHGLEDAGILVFRDDEELPVGEPIHLKLVQAIQQSRISMPIFSSDYASSKSCLMEVQQMLECQVMGDHLILPIFFDIGPSVVKDQIGTFRNSFIKHERNGVDPETINMWKDALEKIGHLKGWDLQNFENGHVDDIREASKEISGLRRLQKQLVSKLLNKKLPKFDSLDDGVHFMRLKFSSKKVLILLDDLDDRKQLESLGKPNLYGPGSRIIVTTRKGDILKAVENYEVECMNGGQALQLFCKHAFHMETPQVGYYNLSCEIGTRNVIGLGLAFNDESKSLSPGDFNPLSNLRFLKLDQANIQGDFRNCLPTLRWLDWAGCSKMADLLNLHLDDVVILDLSYSQITRDTYSWTEIMKSTRKLKVLDLKACVNLSGCLQFPAPMTLKVLSLEDCLRLRQIDPSIRYLKELESLNLKMCCEVANLPSELSFMTCLKELLIDGTSLPDSVGGLESLSDIDLTNTRIDELPLSFKDLAKLKALKMEGCFLREFPDAIADLPNLKEALPDLPSSLVALYAGSNELKVVPNLSDLVNLKELHLRLDATGYSSRLPQDFEWVSRMPKLEALELSFPNHFELRLPENFAGLSQLRKLTLIYVDLQHLPQLPSRLSRLSLQNCRSLSSSPDLSNMHGLLELELEHCEVGEIRGLHHLEALQVLRVSYCTVQTLEALEELRHLRDLTIFHCSSLAKLPDLSHFEMLQEKDIEYWNW	yes
A0A2I0JWG2	Punica granatum (Pomegranate)	Viridiplantae	A0A2I0JWG2	A0A2I0JWG2	MDVSGCSSKIYDVFLSFRGPDVRKSFADFLYHGLENAGISVFRDEEELPVGEPIQPNLVQAIKQSKIFMPIFSSDYASSKSCLMEVQQMKGCLGGGDHKILPIFFDVGPSVVKDQIDTFEISFIEHERNGVDPETISKWKFALKEIGHLKGWDLQNFENGKKVLILLDDLDDHKQLEFLGEPNQFGPGSRIIVTTRNGDILKPVEKYEVECMNDDQALQLFCKHAFRMDTPPVGYYHLSREIVSAVKALPLALEVIGCHLFIEGEDVWKGTLEKLKQRPEAEVEKKLMISYESLDEIEKKIFLDIACFFIGKDQRIARYMWDDHEFIAIRTLISRSLVKIGGNCKLWMHDLLRDLGREIVRKENPDEPGKRSRLWNHEDATSTLQNREGTRKVRGLGLTFDDESKSCFSPEDFNPLSNLRFLKLGQANIKGDFRNRLFPTLRWLDWAGCSSMADLLNLHMDDIVILDLSRSQITQDTYSEIMKSAGKLKVLDLGGCVNFSGSLQFPASMTLKVLTLEDCHRLRQIDPSIRYLKELESLNLKMCSEVANLPSELSFMKCLKELLIDGTSVRKLHFPKGSMKQLETLSARGCKRLGEITDSIGGLKSLLHLALDDAIIEKLPRSIGELAKLESLSLRNCQNLLELPDSVGGLESLSDIDLTNTRIDELPLSFKDLAKLKALKMEGCFLREFPDSIADLPNLKEELHLRLDGPGYISRFPQDFEWVSRLLKLEALELSFPNHFELRLPGNFAGLSQLRKLTLIYVDLRHLPQLPSRLSRLSLQNCRSLSNLPDLSNIRGLLELELKHCEMAEIRGLHCLEALQVLRVSYCTVQTLEALEELRHLRDLKIFHCSSLANLPDLSHFEMLQEKDIEYWNW	yes
A0A218XTA7	Punica granatum (Pomegranate)	Viridiplantae	A0A218XTA7	A0A2I0JWY9	MGYQVFLSFRGPDARTSIISYLYDRLRNSGIDTFKDDESLRKGRELWPEIQAAIHGSRISVPIFSNNYAWSTWCLDEVAEMVDRARSRSQIILPIFYNITPGQVKHQTGNYEKAFNEYEKDKVDPKTIQKWREALTYCATLGGYESIKIANGNEAELVRLVVSNIRRELRKAHLHLPDTLIEVEDEVKEVLTLLECDSSSKDTRTVALVGMGGIGKTTLAKIVYNRLCDQFQARAFLSDVREMAERVDSLKVQSQLISQLKEEHIILNSKDEGIIFMRESFRGDKVLIFLDDISDKSQLDDLGVRSDYLGPGSRIIITTRNPDILKGPHVHYKEVTRMPIDLGVQLFSKHAFGSDHPQAPFVDLSTEIVKTTDGLPLAIEVIGSFLCEQLEEGIWKSKLDDLRKTPENKVMAKLRISYDVLTMNQKHIFLDIACFFIGEDREVAYSLWKDLELNPVLQVSVLKRRCLVRIFDDDDRIYMHQQLRDMGREIVRQENMLQPERTSRLLFRTEQEEEGAAHFLKVLNLSKCSRLTKTPDLSIFPKLERLILVDCLHLAEIDPSIRHLSKLLALNVEDSYNLLKLPKELSRLENLRELNLDNTVISKVPVSDGFLQWVRFLSAPCCESSTTPMTIEEGLRVDISYLRCCPLEEFRISMRELQRVRQSSPSYQRWSRRRPKDEVKADTAVMEELCQLQETGDHVPLSESPHPLAELIDLGVPCRIAILERDFLYFYCRAHPMPLRVRLFAAAMGGFIRIIRRAARLSLSLGF	yes
A0A2I0IZR7	Punica granatum (Pomegranate)	Viridiplantae	A0A218XTA7	A0A2I0JWY9	MGYQVFLSFRGPDARTSIISYLYDRLRNSGIDTFKDDESLRKGRELWPEIQAAIHGSRISVPIFSNNYAWSTWCLDEVAEMVDRARSRSQIILPIFYNITPGQVKHQTGNYEKAFNEYEKDKVDPKTIQKWREALTYCATLGGYESIKIANGNEAELVRLVVSNIRRELRKAHLHLPDTLIEVEDEVKEVLTLLECDSSSKDTRTVALVGMGGIGKTTLAKIVYNRLCDQFQARAFLSDVREMAERVDSLKVQSQLISQLKEEHIILNSKDEGIIFMRESFRGDKVLIFLDDISDKSQLDDLGVRSDYLGPGSRIIITTRNPDILKGPHVHYKEVTRMPIDLGVQLFSKHAFGSDHPQAPFVDLSTEIVKTTDGLPLAIEVIGSFLCEQLEEGIWKSKLDDLRKTPENKVMAKLRISYDALTMNQKHIFLDIACFFIGEDREVAYSLWKDLELNPVLQVSVLKRRCLVRIFDDDDRIYMHQQLRDMGREIVRQENMLQPERTSRLLFRTEQEEEGAAHFLKVLNLSKCSRLTKTPDLSIFPKLERLILVDCLHLAEIDPSIRHLSKLLALNVEDSYNLLKLPKELSRLENLRELNLDNTVILKVPVSDGFLQWVRFLSAPCCESSTTPMTIEEGLRVDISYLRCCPLEEFRISMRELQRVRQSSPSYQRWSRRRPKDEVKADTAVMEELCQLQETGDHVPLSESPHPLAELIDLGVPCRIAILERDFLYFYCRAHPMPLRVRLFAAAMGGFIRIIRRAARLSLSLGF	yes
A0A2I0JWY9	Punica granatum (Pomegranate)	Viridiplantae	A0A2I0JWY9	A0A2I0JWY9	MGYEVFISFRGPDTRSSITSYLYDRLTNIGIDTFRDDEEIRKGREIWPEIREAIRGSKISIPIFSKNYAWSTWCLDEAAEMVDCAKSRSQIILPIFYKIPPAQVKKQTESFEEAFKKHADKVDPETIRKWRDALESCALLGGYESNTIANGNEAALVRKVVFDVKRELKKAYLHVPDVLIQVEDDVQNVLSLLDCDSDSEDTGMVALFGLGGIGKTTLAKIVYNQLCDRFEACAFLGDVREKTERMGLPSLQMQLILQLKKERVNLINEDEGINFIQGNFRNDKVLILLDDISNKSQLEYLGGKSEYFGPGSRIIVTTRDPDILKGRKVYYHKVVGMPGDLGLRLFSKHAFGLDYPRAPFVDLSKEIVKTTGGLPLAIVTIASFLSEEEEDIWKSKLEALRKMPENEVVMKLMISYDALTPDQKQIFLDIACFFIGEDKDVAFCLWNDLKLNPALQVPVLQRKSLVNIFEDDDRIWMHQQLRDMGRAIVKRENDSQPERSIRLWKHRKPSGVLEWEMDEEHLRITLEPLQILTVTNSDLKQHPNLRYLHMKGVNISGDFNDCLVELRYLRWAEAPPKFTVTHLNPKNLVILDLSGSDIKSGWVGWKHFKGAAHSLKVLNLSKCSGLSKTPDLSIFPRLERLILVDCMSLTEIGSSIGHLSMLVSLNIEDNLALKLPKELSRLKNLRELMLHNSPFIFRVPVSGEFLQRVRFLSSPCCESSTTPMVLPEEGLRMPITFLRDYLLEEFPISLRRLQELRQDSPSYRQWSRRHPEEAKDDAIHVEELCQLQETGNHVPENPAPIRPPCRIAILEDHFLYFYCRSHPPPRPLMWALDAYTLLMRVSTRLAAAFAY	yes
A0A6P8DF22	Punica granatum (Pomegranate)	Viridiplantae	A0A2I0JWY9	A0A2I0JWY9	MGYEVFISFRGPDTRSSITSYLYDRLTNIGIDTFRDDEEIRKGREIWPEIREAIRGSKISIPIFSKNYAWSTWCLDEAAEMVDCAKSRSQIILPIFYKIPPAQVKKQTESFEEAFKKHADKVDPETIRKWRDALESCALLGGYESNTIANGNEAALVRKVVFDVKRELKKAYLHVPDVLIQVEDDVQNVLSLLDCDSDSEDTGMVALFGLGGIGKTTLAKIVYNQLCDRFEACAFLGDVREKTERMGLPSLQMQLILQLKKERVNLINEDEGINFIQGNFRNDKVLILLDDISNKSQLEYLGGKSEYFGPGSRIIVTTRDPDILKGRKVYYHKVVGMPGDLGLRLFSKHAFGLDYPRAPFVDLSKEIVKTTGGLPLAIVTIASFLSEEEEDIWKSKLEALRKMPENEVVMKLMISYDALTPDQKQIFLDIACFFIGEDKDVAFCLWNDLKLNPALQVPVLQRKSLVNIFEDDDRIWMHQQLRDMGRAIVKRENDSQPERSIRLWKHRKPSGVLEWEMDEEHLRITLEPLQILTVTNSDLKQHPNLRYLHMKGVNISGDFNDCLVELRYLRWAEAPPKFTVTHLNPKNLVILDLSGSDIKSGWVGWKHFKGAAHSLKVLNLSKCSGLSKTPDLSIFPRLERLILVDCMSLTEIGSSIGHLSMLVSLNIEDNLALKLPKELSRLKNLRELMLHNSPFIFRVPVSGEFLQRVRFLSSPCCESSTTPMVLPEEGLRMPITFLRDYLLEEFPISLRRLQELRQDSPSYRQWSRRHPEEAKDDAIHMEELCQLQETGNHVPENPAPIRPPCRIAILEDHFLYFYCRSHPPPRPLMWALDAYTLLMRVSTRLAAAFAY	yes
A0A6P8D9N5	Punica granatum (Pomegranate)	Viridiplantae	A0A6P8D9N5	A0A2I0JWY9	MGYQVFLSFRGPDARTSIISYLYDRLRNSGIDTFKDDESLRKGRELWPEIQAAIHGSRISVPIFSNNYAWSTWCLDEVAEMVDRARSRNEAELVRLVVSNIRRELRKAHLHLPDTLIEVEDEVKEVLTLLECDSSSKDTRTVALVGMGGIGKTTLAKIVYNRLCDQFQARAFLSDVREMAERVDSLKVQSQLISQLKEEHIILNSKDEGIIFMRESFRGDKVLIFLDDISDKSQLDDLGVRSDYLGPGSRIIITTRNPDILKGPHVHYKEVTRMPIDLGVQLFSKHAFGSDHPQAPFVDLSTEIVKTTDGLPLAIEVIGSFLCEQLEEGIWKSKLDDLRKTPENKVMAKLRISYDALTMNQKHIFLDIACFFIGEDREVAYSLWKDLELNPVLQVSVLKRRCLVRIFDDDDRIYMHQQLRDMGREIVRQENMLQPERTSRLLFRTEQEEEDELARRPIFVDYTQFLTVTGADLRRYPNLQYLHMREATFSGNFRDCLMGLKYLCWRLAPPRFTVTNFNPKYLVILDLSRSKIGTGWVGWKHFKGAAHFLKVLNLSKCSRLTKTPDLSIFPKLERLILVDCLHLAEIDPSIRHLSKLLALNVEDSYNLLKLPKELSRLENLRELNLDNTVILKVPVSDGFLQWVRFLSAPCCESSTTPMTIEEGLRVDISYLRCCPLEEFRISMRELQRVRQSSPSYQRWSRRRPKDEVKADTAVMEELCQLQETGDHVPLSESPHPLAELIDLGVPCRIAILERDFLYFYCRAHPMPLRVRLFAAAMGGFIRIIRRAARLSLSLGF	yes
A0A6P8DK92	Punica granatum (Pomegranate)	Viridiplantae	A0A6P8DK92	A0A2I0JWY9	MGYQVFLSFRGPDARTSIISYLYDRLRNSGIDTFKDDESLRKGRELWPEIQAAIHGSRISVPIFSNNYAWSTWCLDEVAEMVDRARSRSQIILPIFYNITPGQVKHQTGNYEKAFNEYEKDKVDPKTIQKWREALTYCATLGGYESIKIANGNEAELVRLVVSNIRRELRKAHLHLPDTLIEVEDEVKEVLTLLECDSSSKDTRTVALVGMGGIGKTTLAKIVYNRLCDQFQARAFLSDVREMAERVDSLKVQSQLISQLKEEHIILNSKDEGIIFMRESFRGDKVLIFLDDISDKSQLDDLGVRSDYLGPGSRIIITTRNPDILKGPHVHYKEVTRMPIDLGVQLFSKHAFGSDHPQAPFVDLSTEIVKTTDGLPLAIEVIGSFLCEQLEEGIWKSKLDDLRKTPENKVMAKLRISYDALTMNQKHIFLDIACFFIGEDREVAYSLWKDLELNPVLQVSVLKRRCLVRIFDDDDRIYMHQQLRDMGREIVRQENMLQPERTSRLLFRTEQEEEDELARRPIFVDYTQFLTVTGADLRRYPNLQYLHMREATFSGNFRDCLMGLKYLCWRLAPPRFTVTNFNPKYLVILDLSRSKIGTGWVGWKHFKGAAHFLKVLNLSKCSRLTKTPDLSIFPKLERLILVDCLHLAEIDPSIRHLSKLLALNVEDSYNLLKLPKELSRLENLRELNLDNTVILKVPVSDGFLQWVRFLSAPCCESSTTPMTIEEGLRVDISYLRCCPLEEFRISMRELQRVRQSSPSYQRWSRRRPKDEVKADTAVMEELCQLQETGDHVPLSESPHPLAELIDLGVPCRIAILERDFLYFYCRAHPMPLRVRLFAAAMGGFIRIIRRAARLSLSLGF	yes
A0A2I0JXC0	Punica granatum (Pomegranate)	Viridiplantae	A0A2I0JXC0	A0A2I0JXC0	MRAIKQSKISIPIFSKGYASSKWCLKEVAEMMKHKDETKHMILPIFLDITPDEVQHQTGNFGEAFAQHKEKYNFKTVQEWRDALQKVVKLKGKHGVFIKKVLARVLISLKKASLDVNDILVGIDHHVEAIKTTLQEVNEAVVQIVGIWGMGGIGKTTLAKVVYNQLVGQFNYFCFLDDIRETSSQPKGLQYLQSKLLSDILKCEREEFANTDEGTKQLKYRLRHKKAIILLDDVDRVDQLKALAGDLAWFGLGSRIIITTREKKVLDLFHVSDIYELALMGEGQAFELFCRHAFIKGSPTPDLFGLSWDIVRTTGRLPLALEVTVSYGCMTNSETLAGKLWNRKTIKSHGCVVDCGTVKWRCLY	yes
A0A2I0K1T8	Punica granatum (Pomegranate)	Viridiplantae	A0A2I0K1T8	A0A2I0K1T8	MASASTSTSTGTNRWSYDVFLSFRGEDTRDTFSGYLYSNLHQKGIITFIYDEGLKPGEQIKPAVLKAIQGSRIAVVIFSRSYALSSWCLDELAEIAQCSESKGQIIIPVFYRIEPSEVQELAGAFGKAMEEHERMFPDDMEKVQKWKDALRKASSDCNWHLKNGYEAEFVERIAQDISTRIGRTLLYVAKHPVGIDFHLEELKILSEAGPEEVCTIGICGVGGIGKTTIAKAYYNSINESFEGSSFLANVRETSKRNNGLVQLQELLLYETLGKLNNMKVGNIARGVNLIRERLCRKRVLIVLDDVDHLGQIEALAGGPDWFGLGSRIIVTTRDKHLLVARGVGRRYKMKGLNDEDALQLLSWNAFGIPYPPEDYESVSSSVMKYAKGLPLALNILGSFLRSRSITEWICAINKLKEIPDADIHEILKVSFDALKHHEKVIFLDVSCFFKGENRDHVMKLLDNCNFFPDIGIAVLIDKSLIYIEGNELHMHDLVQQMGREIVRQESPNPGKRSRLWFHEDVLQVLEENTGTDAIEGILVDMPGPDEIFLSDTAFANMKRLRLLIVHNARFSSGPDYLPNNLRWLEWSNYPSPSLPHNFHPKKLAVLKLKFGSMAHLWDGLKRCSDLTIMQLDNCHSLHEIPDVSTIPNLEKLIVNQCSSLVKVHESVGLLKKLVFLNFGDCSKLRSLPPKLRLTSLETLRLSGCTSLERFPDILESMERVQSIDLSESAVQELPSSIGNLTGLQHLDLHSCRNLRALPSSIYNLQRVEELNLKDCMRLQEFPVLIYPKLDENKLTMPSSSGLDVSLRCGFPMLEFLDASNCGISSLDFLEAPNCFSKLETLDLSESNLVTLSSVGKFSELKNLHLNDCKQLREILELPPNINLVDASGCESLERLQAWNLRATSQFKVNFSNCHKLRDHLAINELLDKAFTGETEFHVIIPGGDIPSWFNHQFTNHSMHFEVHTRLQEKLIGLGISVAFCLEDRVSAILKCDLSVNGELVESLASDLDEALVSDHLWLGYFPLTQKLEEMQAGWNRLEVAVKFVDYSKEEYERVVLKGCGYRFVGNTEEEEVNESTAIRFLCPENSGVFPEEAIDASVDLMEDVRFTGTSADLGSNRVLMRKRCRNGTDAASSGTSSDLPQEKKKRCYRRRWKHRIGARMGLSLKLSPFNISNRKRRKRKGN	yes
A0A2I0K4T1	Punica granatum (Pomegranate)	Viridiplantae	A0A2I0K4T1	A0A2I0K4T1	MATEFGDSVSNKRRSDDDSGSDSHEGWTYDVFLSFRGEDTRRSFTSHLFHRLAEQGVNAFMDNSLPKGEDISSQLIDAIRSSRISVVMVLPVFYDVFPSDVRKLTGCFGEAVTKHEEDKDKETVARWRAALTEVGSLSGWDLTDYASG	yes
A0A218XDS1	Punica granatum (Pomegranate)	Viridiplantae	A0A218XDS1	A0A2I0K7X8	MSSVEYEVFLSFRGPDTRQGLTDVLYEYMDTAGIRVFRDNDELAPGDKITNIVPAIKNSELCIPIFSKTFAVSSWCLREVERMVELKKEIVPIFYQVSPDDVKLNTELFKKQLKEHEKKYGKGQLEKWEEALRSIAKIKGREVMTTG	yes
A0A218XEJ0	Punica granatum (Pomegranate)	Viridiplantae	A0A218XEJ0	A0A2I0K7X8	MSSVDEYEVFLSFRGPDTRQGLTDVLYDYMDTAGIRVFRDDDELAPGDKITNILPAIKNSELCIPIFSKTFADSSWCLREVERMVELKKEIVPIFYQVSPNDVKLNTELFQKQLKGHEKKYEKGQVEKWEEALRSIAKIKGREVMTTG	yes
A0A218XN36	Punica granatum (Pomegranate)	Viridiplantae	A0A218XN36	A0A2I0K7X8	MGLPYSPRTVKDQFEVFLSFRGPDSRQGLADVLYSEMRAVGIRVFRDDDELEMGDEIGEVLVAIETSRICVLILSKTFAASTWCLREVERMVELRKLIIPIFYTAGPDDVKLSTGLFKKDLKKHEKKHGKERVKKWEDSLKAVAMIKGREVKNTG	yes
A0A2I0K7X8	Punica granatum (Pomegranate)	Viridiplantae	A0A2I0K7X8	A0A2I0K7X8	MSSVDEYEVFLSFRGPDTRQGLTDVLYDYMDTAGIRVFRDDDELAPGDKITNILPAIKNSELCIPIFSKTFADSSWCLREVERMVELKKEIVPIFYQVSPNDVKLNTELFQKQLKGHEKKYEKGQVEKWEEALRSIAKIKGREVMTTGRGVQ	yes
A0A2I0K7Y4	Punica granatum (Pomegranate)	Viridiplantae	A0A2I0K7Y4	A0A2I0K7X8	MSSVEYEVFLSFRGPDTRQGLTDVLYEYMDTAGIRVFRDNDELAPGDKITNIVPAIKNSELCIPIFSKTFAVSSWCLREVERMVELKKEIVPIFYQVSPDDVKLNTELFKKQLKEHEKKYGKGQLEKWEEALRSIAKIKG	yes
A0A2I0K8J3	Punica granatum (Pomegranate)	Viridiplantae	A0A2I0K8J3	A0A2I0K8J3	MALDLRVVNGKWRLLLMRVRRASPGRWCLDELVEIMKCDTPVYLDYDHMVIPIFYDVESSEVRRQEGVFGREMESYADMHREANMAAWQAALGEAVNRSGWHLNKSKLTNCPSKD	yes
A0A2I0K9U6	Punica granatum (Pomegranate)	Viridiplantae	A0A2I0K9U6	A0A2I0K9U6	MSHLFRAFEHAEISCYHDVDWDQRGRIVGPMLLEAIRGSRIALVLFTTHYSNSRWCLDELVEIMNCDGQLYRDHGHMVVPIFFDVEPTDVRMRQGEFGRGLESSAAEQGSRAL	yes
A0A2I0KBM5	Punica granatum (Pomegranate)	Viridiplantae	A0A2I0KBM5	A0A2I0KBM5	MRAIKQSKISIPLFSKGYASSKWCLKEVAEMVKHKDETKHMILPIFLDVTPDEVQHQTGSYAEAFAQHEENYDFETVQVWRDALQKVVKLKGLELKKEANGKHGEFIKKVLARVLISLRNAYLDVNDILVGINHHVEAIKTTLLEVNETGVQIVGIWGMGGIGKTTLAKVVFNQLLDQFESSCFLNDIRETSSQHKGLEYLQSKLVADILNSERKDFANTDEGTKQLKYRLRHKKAIILLDEVDRVDQLKALAGDLAWFGPGSRIIITTREKNVLDLFQVSDIYELTLLSADQAFELFCKHAFIKGLPTLDFIDLSWDIVSTTGRLPLALEGMTKVEAISLEGYQFRSEDHCIEDDRFLHLTNLRILQLEKSLGAVPDFIGQLTSLVELSLSGTQIRRLPDSIGNLTLLTVPKIDHSHMTCLPSTLATLENLQVLNASGCVDLEGDIPINIGSKSSMRILQLADTKVSSLPTSISCLRQLEILDLGGCQRLQALPNLPSSLISLRLGGELIHIFPNLEHLINLKELIFSGCRQLVEVPMGIRNLSKLEKLELSNTGITTLPGALPHIRELRIQKCLKLKCLPRLPSSLYELEISFCSSLARLPNLSNLNNLSLLRVYNSCKITEIPGLQERIRDWRSWKISSLNISRCKAIEKLPNLLKLQKLTVLQMQGCNNLTGTEGVEELKSLKSSTISGCNKLINVCICQVPKRLEEAAR	yes
A0A2I0KBM8	Punica granatum (Pomegranate)	Viridiplantae	A0A2I0KBM8	A0A2I0KBM8	MAASSSTTSTAAYLHFIEDVINGIRDEFVNNSGPGEDVLSELTARTNLSATNLRKRARGLRLCLIVPSSIVRIRLSGESIQIFPNLSEYKVVDNLPNLSKLRRLKNFVDGRGCKSLPKEDCIHAAKGHTMVAAKLKVLDLTECRHLTKTPDFSAFPALERLILRSCHNLVSVDPSIEQLSALVSLDIRGCTKLKYFPQLGSALTELLVDTEVFLSFRGPDIREGFIDNLYHRLKDAGVQTFRDDEELRVGEEIGPELTRAIKQSKIFIPIFSKGYVSSKWCLKEVAEMVKLKDETKHVIMPIFLDVTPDEVKHLTGSXYYTALKLLPIVH	yes
A0A2I0IRS1	Punica granatum (Pomegranate)	Viridiplantae	A0A2I0IRS1	A0A2I0KCH6	MAAATKLETWDDYQVFLSFRGPDTRQSFTDCLYNFMIDAGIRVFRDDDELSIGQPIDTILSAIENSNICMPVFSPTFASSAWCLREVAKMVELKKEVVPIFFGVTPDDVKLRTSVYGNFMGKHELKYGKDQVKQWEDALKEVAKIKGRELKEKGYYGFSKELTREVLIKLRPNKKHVPSNLIGMDDQVETVLKLLDTKSSGIRRVGIYGMGGIGKTTLAEILFNKLSVTFDCCGFLPDVRESLRRTGLEHLQKALLCKLEPRLKDTDHIVDPVKMIRETFRRRKIDGLVGEADHFGSGSRIIVTTRDVRVLKIGVEEFYEMFEVKEMTFSQGLQLFSRHAFRRDSPTQDFMSLSQQVVSSCQGLPLSLKVFGSLLLGKDEIMWIATIRKLEKVPDQEVLNKLKISYEALEHEQQQIFLDIACFFINTQKSHVSYMWDACGFHPATGLDVLVSMSLIKGKEAIVGLHLERLHPDSIEEVLAGLHNVRYLSLEAAELSNRFKHPLPELKWLSLPRCPASFNPHQINIRKLVILELPHSSISEKWNGWRYIQLSRLESLNLACGSLGSRENSQRHPFENANALPTSFVDLSQLEILEVCCEHLKCIPMLPSSLRRLVLYEFNLGVILPDISYNKNLEYLCLIFSEEVLKYHNFPQLPVSLRELRIFCPATLPDLTNLKNLRKFVLAGGASLKEIQGIRKLESLEELDICECESLESLENLSELRNLKCLSILGCPKLRFIEGLERLPLVQKDVHLGDCKCVECLPAQSTSRPECLPAQSTSQPECLPAESTSRPSRRRQLVSLVVSKLWIPHSDLPWWIQQYLERGN	yes
A0A2I0KCH6	Punica granatum (Pomegranate)	Viridiplantae	A0A2I0KCH6	A0A2I0KCH6	MAAETKPETWDNYQVFLSFRGPDTRQSFTDCLYHFMTDAGIRVFRDDDELSIGQPIDTILSAIENSKICMPVFSPTFASSPWCLREVAKMVELRKEVAPIFFGVTPDDVKLRTSVYRDFMGKHELKYGKDQVKQWEDALKEVATIKGRELKEKGYYEFSKELTREVLIKLKPNKKHVPSNLIGMDDQVETVLKLLDTKSSGIRCVGIYGMGGIGKTTLAEILFNKLSATFDCCAFLPDVRESLRRNGLEHLQKSLLWKLEPRLKDTDHIVDPVTMIMETFRRRKGKEAIVGLRLERPQPNSMEEVLAGLHNVRYLSLEAAKFSKRFKHPLPELKWLSLPRCPASFNPYRINISKLVILELPHSSISEKWNGWRYIQPNWISELSHPLENANALPTSFVGLSQLEILEVYCEHLKCIPMLPSSLRRLVLDEFNLGVILPDISCNRNLEYLCLNFSQKVLKYDNFPQLPVSLRELRIFSPASLPDLTNLKDLRKFVLAGGASLKEIQGIGKLESLEELDIGDCKFLESLENLSELRNLKRLSIFGCPKLRVIEGLERLPLVQKDVHLGDCKCAECLPAESTSRPECLPAESTSRPSRRRQLVSLVVSKLGIPHSDLPSWIQQYLERKGTDEGHRSLIRQYLERETGTDEDKVLSAVAGGQHKDGRIWLGAFEERQVFLQVQHSSTIPA	yes
A0A2I0KL84	Punica granatum (Pomegranate)	Viridiplantae	A0A2I0KL84	A0A2I0KL84	MGDHGIDDDDEEAVLPSSRYRWDIFLSFRGEDTRHGFTDRLYKALWLDGVRTFRDDEALERGDEVAPGLLEAIQDSAGAVAVISERYADSRWCLEELATIFEGKKLLLPVFYDVDPSDVRRQRGPFEAGI	yes
A0A2I0KLZ8	Punica granatum (Pomegranate)	Viridiplantae	A0A2I0KLZ8	A0A2I0KL84	MMDDHGINDDDEEAVLPSSRYRWDIFLSFRGEDTRHGFTDRLYKALWLDGVRTFRDDEGLERGDEVAPGLLEAIQDSAGAVAVISERYADSRWCLEELATIFEGKKLLLPVFYDVDPSDVRRQRGPFEAGLENLHSINVRCVQWGCRL	yes
A0A2I0KQ10	Punica granatum (Pomegranate)	Viridiplantae	A0A2I0KQ10	A0A2I0KQ10	MERSGGMDPKELLLDYLLKNLPQDGSRVSEDYVEDSSVSRNDMMSESSYRTNVLVADTEIGTVTTDPYRSQLKQPIPAYHVFVCLLKLPILAHLVVVSLLKQPIPANHVFICPLGQSILADLVFVNLPKRRIPAYRIFVSLLEQSTPAYHVFICLFEWPILAYLIFVSLLEQPIPAYCFICLLKQRRLAYCFICLLKQRRAAYRGFISLLKQPIPASSGAGGASGYHQSSCRRDEATPTEDVKIDSEASATEYEVMLSCNGCGEIIDCLQRNMIKAGISVFIDDKKLHEFGAIGHDLPATPSNFKIYIPIFSKGYASSAWCLSELKHMVDLRARSNSRLEILPIFYDVKPADVGLKTELYTAALKEHKRNLAYESVQPWEGALKEVAGIKGWELRHKE	yes
A0A218XQP0	Punica granatum (Pomegranate)	Viridiplantae	A0A218XQP0	A0A2I0KQ25	MSSRLNISEEFETEECHVFLNFRGKDTRRGFINTLSAFFQFKERNIRVFLDEKKIKVGNEIAERIKRAITDSQIYICVFSRNYASSPWCLRELAFMLESRRKSNGKEILPIFYNVKVEDVKLKTDLYRDHLSELKKEYGEETVQKWEKALKEIAAIKGWDSADYGGDADLSEVVVGEVRSRLKIQQMRGHLVGLKEAIDNVIAKLDIESGGVKFLAIHGVSGVGKTSLAKSVFHQLSVRFQGCSFLADIQESFEHGNGFEALKEQLLRDIPDSDGESTSIEKRFRDKKVLIVLDNVNKREQVMEFAKKSLRFGPGSRIIITTAKDHPILLIQPAAGKKSTEGAAKKFKEFDTLEMKEMEFDQALRLFSKYAFCKDSPPDDHRSLSEQAVESVGPLIPLTIEIIGSFLRGKNEEVWNRTFLELKEIHSHAINLKLKVIYDALSYQAKQIFLDIACLFVNKEKTNAMYTWEACHNNREGIDVLTGMSMVKILDDGKLWMHDYLRDLGRGIVDADRWKNPGVLTRLWRHNEALEVLQRYEGKQNVEALCLCYDPSLRGLTLTHKEFTNLKVLRFLKLYSVKLSGDLEHLLPRLRWLSWHECPHEFEATNLLLRKLVILDLSESLIMDKWGGWSCLQGAIILKVLDLTGCRHLERTPNLSKFKYLERMILAGCTRLVEIDSSIVEMKRLKYLNLRGCDSLMELPEQIGSLEALSEIIFMQGECKPFNLPESIGSSKSMSILEVGNVGISQLPLSKGGLGRLERLSLFRCSMIKQLPDSLGGLSQLIELDVSETGIIAFPASIGDLKELKVIKMSRCPITELPRAIGMAQNLKELHADHCTELRGEVPAEIGNLSHLKILDLSYTGITTLPETISQLSELEILHLESCHNLERLPKLPQGLTRLHFELWSLLEDPILCELGNLVDLVMSDIGPDLPSQGHISNLEWMQTLSKLENLDLSVSDSSTFCLPQLKSLNLSCRDLSKACSELPCTLSRCSIKEKDGLELGQLKSLFHFSAIECLFRMGKGLCLPKDLRVLSMSECEFCADTFLDLAGLKHLKQLKLSKCKGLIEVRGVGQLESLQELIVRHCECLARLDDLSNLRKLEIVKIYDCEMLTYVGDLERISELDLKEKFIFLNCRPVKGSCDEQSS	yes
A0A2I0KQ25	Punica granatum (Pomegranate)	Viridiplantae	A0A2I0KQ25	A0A2I0KQ25	MSSRLNISEEFETEECHVFLNFRGKDTRRGFINTLSAFFQFKERNIRVFLDEKKIKVGNEIAERIKRAITDSQIYICVFSRNYASSPWCLRELAFMLESRRKSNGKEILPIFYNVKVEDVKLKTDLYRDHLSELKKEYGEETVQKWEKALKEIAAIKGWDSADYGGDADLSEVVVGEVRSRLKIQQMRGHLVGLKEAIDNVIAKLDIESGGVKFLAIHGVSGVGKTSLAKSVFHQLSVRFQGCSFLADIQESFEHGNGFEALKEQLLRDIPDSDGESTSIEKRFRDKKVLIVLDNVNKREQVMEFAKKSLRFGPGSRIIITTAKDHPILLIQPAAGKKSTEGAAKKFKEFDTLEMKEMEFDQALRLFSKYAFCKDSPPDDHRSLSEQAVESVGPLIPLTIEIIGSFLRGKNEEVWNRTFLELKEIHSHAINLKLKVIYDALRYQAKQIFLDIACLFVNKEKTNAMYTWEACHNNREGIDVLTGMSMVKILDDGKLWMHDYLRDLGRGIVDADRWKNPGVLTRLWRHNEALEVLQRYEGKQNVEALCLCYDPSLRGLTLTHKEFTNLKVLRFLKLYSVKLSGDLEHLLPRLRWLSWHECPHEFEATNLLLRKLVILDLSESLIMDKWGGWSCLQGAIILKVLDLTGCRHLERTPNLSKFKYLERMILAGCTRLVEIDSSIVEMKRLKYLNLRGCDSLMELPEQIGSLEALSEIIFMQGECKPFNLPESIGSSKSMSILEVGNVGISQLPLSKGGLGRLERLSLFRCSMIKQLPDSLGGLSQLIELDVSETGIIAFPASIGDLKELKVIKMSRCPITELPRAIGMAQNLKELHADHCTELRGEVPAEIGNLSHLKILDLSYTGITTLPETISQLSELEILHLESCHNLERLPKLPQGLTRLHFELWSLLEDPILCELGNLVDLVMSDIGPDLPSQGHISNLEWMQTLSKLENLDLSVSDSSTFCLPQLKSLNLSCRDLSKACSELPCTLSRLVLAHLEVHSRLPHFENLENLSFLSFYRCSIKEKDGLELGQLKSLFHFSAIECLFRMGKGLCLPKDLRVLSMSECEFCADTFLDLAGLKHLKQLKLSKCKGLIEVRGVGQLESLQELIVRHCECLARLDDLSNLRKLEIVKIYDCEMLTYVGDLERISELDLKEKFIFLNCRPVKGSCDEQSS	yes
A0A6P8BQP5	Punica granatum (Pomegranate)	Viridiplantae	A0A2I0KQ25	A0A2I0KQ25	MSSRLNISEEFETEECHVFLNFRGKDTRRGFINTLSAFFQFKERNIRVFLDEKKIKVGNEIAERIKRAITDSQIYICVFSRNYASSPWCLRELAFMLESRRKSNGKEILPIFYNVKVEDVKLKTDLYRDHLSELKKEYGEETVQKWEKALKEIAAIKGWDSADYGGDADLSEVVVGEVRSRLKIQQMRGHLVGLKEAIDNVIAKLDIESGGVKFLAIHGVSGVGKTSLAKSVFHQLSVRFQGCSFLADIQESFEHGNGFEALKEQLLRDIPDSDGESTSIEKRFRDKKVLIVLDNVNKREQVMEFAKKSLRFGPGSRIIITTAKDHPILLIQPAAGKKSTEGAAKKFKEFDTLEMKEMEFDQALRLFSKYAFCKDSPPDDHRSLSEQAVESVGPLIPLTIEIIGSFLRGKNEEVWNRTFLELKEIHSHAINLKLKVIYDALSYQAKQIFLDIACLFVNKEKTNAMYTWEACHNNREGIDVLTGMSMVKILDDGKLWMHDYLRDLGRGIVDADRWKNPGVLTRLWRHNEALEVLQRYEGKQNVEALCLCYDPSLRGLTLTHKEFTNLKVLRFLKLYSVKLSGDLEHLLPRLRWLSWHECPHEFEATNLLLRKLVILDLSESLIMDKWGGWSCLQGAIILKVLDLTGCRHLERTPNLSKFKYLERMILAGCTRLVEIDSSIVEMKRLKYLNLRGCDSLMELPEQIGSLEALSEIIFMQGECKPFNLPESIGSSKSMSILEVGNVGISQLPLSKGGLGRLERLSLFRCSMIKQLPDSLGGLSQLIELDVSETGIIAFPASIGDLKELKVIKMSRCPITELPRAIGMAQNLKELHADHCTELRGEVPAEIGNLSHLKILDLSYTGITTLPETISQLSELEILHLESCHNLERLPKLPQGLTRLHFELWSLLEDPILCELGNLVDLVMSDIGPDLPSQGHISNLEWMQTLSKLENLDLSVSDSSTFCLPQLKSLNLSCRDLSKACSELPCTLSRLVLAHLEVHSRLPHFENLENLSFLSFYRCSIKEKDGLELGQLKSLFHFSAIECLFRMGKGLCLPKDLRVLSMSECEFCADTFLDLAGLKHLKQLKLSKCKGLIEVRGVGQLESLQELIVRHCECLARLDDLSNLRKLEIVKIYDCEMLTYVGDLERISELDLKEKFIFLNCRPVKGSCDEQSS	yes
A0A6P8BRV4	Punica granatum (Pomegranate)	Viridiplantae	A0A6P8BRV4	A0A2I0KQ25	MSSRLNISEEFETEECHVFLNFRGKDTRRGFINTLSAFFQFKERNIRVFLDEKKIKVGNEIAERIKRAITDSQIYICVFSRNYASSPWCLRELAFMLESRRKSNGKEILPIFYNVKVEDVKLKTDLYRDHLSELKKEYGEETVQKWEKALKEIAAIKGWDSADYGGDADLSEVVVGEVRSRLKIQQMRGHLVGLKEAIDNVIAKLDIESDIQESFEHGNGFEALKEQLLRDIPDSDGESTSIEKRFRDKKVLIVLDNVNKREQVMEFAKKSLRFGPGSRIIITTAKDHPILLIQPAAGKKSTEGAAKKFKEFDTLEMKEMEFDQALRLFSKYAFCKDSPPDDHRSLSEQAVESVGPLIPLTIEIIGSFLRGKNEEVWNRTFLELKEIHSHAINLKLKVIYDALSYQAKQIFLDIACLFVNKEKTNAMYTWEACHNNREGIDVLTGMSMVKILDDGKLWMHDYLRDLGRGIVDADRWKNPGVLTRLWRHNEALEVLQRYEGKQNVEALCLCYDPSLRGLTLTHKEFTNLKVLRFLKLYSVKLSGDLEHLLPRLRWLSWHECPHEFEATNLLLRKLVILDLSESLIMDKWGGWSCLQGAIILKVLDLTGCRHLERTPNLSKFKYLERMILAGCTRLVEIDSSIVEMKRLKYLNLRGCDSLMELPEQIGSLEALSEIIFMQGECKPFNLPESIGSSKSMSILEVGNVGISQLPLSKGGLGRLERLSLFRCSMIKQLPDSLGGLSQLIELDVSETGIIAFPASIGDLKELKVIKMSRCPITELPRAIGMAQNLKELHADHCTELRGEVPAEIGNLSHLKILDLSYTGITTLPETISQLSELEILHLESCHNLERLPKLPQGLTRLHFELWSLLEDPILCELGNLVDLVMSDIGPDLPSQGHISNLEWMQTLSKLENLDLSVSDSSTFCLPQLKSLNLSCRDLSKACSELPCTLSRLVLAHLEVHSRLPHFENLENLSFLSFYRCSIKEKDGLELGQLKSLFHFSAIECLFRMGKGLCLPKDLRVLSMSECEFCADTFLDLAGLKHLKQLKLSKCKGLIEVRGVGQLESLQELIVRHCECLARLDDLSNLRKLEIVKIYDCEMLTYVGDLERISELDLKEKFIFLNCRPVKGSCDEQSS	yes
A0A6P8BUE3	Punica granatum (Pomegranate)	Viridiplantae	A0A6P8BUE3	A0A2I0KQ25	MSSRLNISEEFETEECHVFLNFRGKDTRRGFINTLSAFFQFKERNIRVFLDEKKIKVGNEIAERIKRAITDSQIYICVFSRNYASSPWCLRELAFMLESRRKSNGKEILPIFYNVKVEDVKLKTDLYRDHLSELKKEYGEETVQKWEKALKEIAAIKGWDSADYGGDADLSEVVVGEVRSRLKIQQMRGHLVGLKEAIDNVIAKLDIESGGVKFLAIHGVSGVDIQESFEHGNGFEALKEQLLRDIPDSDGESTSIEKRFRDKKVLIVLDNVNKREQVMEFAKKSLRFGPGSRIIITTAKDHPILLIQPAAGKKSTEGAAKKFKEFDTLEMKEMEFDQALRLFSKYAFCKDSPPDDHRSLSEQAVESVGPLIPLTIEIIGSFLRGKNEEVWNRTFLELKEIHSHAINLKLKVIYDALSYQAKQIFLDIACLFVNKEKTNAMYTWEACHNNREGIDVLTGMSMVKILDDGKLWMHDYLRDLGRGIVDADRWKNPGVLTRLWRHNEALEVLQRYEGKQNVEALCLCYDPSLRGLTLTHKEFTNLKVLRFLKLYSVKLSGDLEHLLPRLRWLSWHECPHEFEATNLLLRKLVILDLSESLIMDKWGGWSCLQGAIILKVLDLTGCRHLERTPNLSKFKYLERMILAGCTRLVEIDSSIVEMKRLKYLNLRGCDSLMELPEQIGSLEALSEIIFMQGECKPFNLPESIGSSKSMSILEVGNVGISQLPLSKGGLGRLERLSLFRCSMIKQLPDSLGGLSQLIELDVSETGIIAFPASIGDLKELKVIKMSRCPITELPRAIGMAQNLKELHADHCTELRGEVPAEIGNLSHLKILDLSYTGITTLPETISQLSELEILHLESCHNLERLPKLPQGLTRLHFELWSLLEDPILCELGNLVDLVMSDIGPDLPSQGHISNLEWMQTLSKLENLDLSVSDSSTFCLPQLKSLNLSCRDLSKACSELPCTLSRLVLAHLEVHSRLPHFENLENLSFLSFYRCSIKEKDGLELGQLKSLFHFSAIECLFRMGKGLCLPKDLRVLSMSECEFCADTFLDLAGLKHLKQLKLSKCKGLIEVRGVGQLESLQELIVRHCECLARLDDLSNLRKLEIVKIYDCEMLTYVGDLERISELDLKEKFIFLNCRPVKGSCDEQSS	yes
A0A2I0KRX0	Punica granatum (Pomegranate)	Viridiplantae	A0A2I0KRX0	A0A2I0KRX0	MVLPAPSEGDLNQRLKALFKEKRVAVIVHDSEQIREMRLLVGWSYRPVLVTIEDRIISSVISSSLYWPTTSSSVSSSSQYWTNLFGKTSSLVGTLWDKARAKFGTIGLFAANPRPHLLREESKLPKEPPEKLTIPKDQITVLVKDEATHMEDVNIDSEASATEYEVMLSCHGGGEFIDCLQRNMLKAGISVFIDDKKLHESGAIGHDLPATPSNFKIYIPIFSEGYASSARCLSELKHMVDLRTRFNSRLEILPIFYDVEPADVGLKTELYTAALKQHKRNLTYELVQLWEGALKEVAGIKGWELRHKE	yes
A0A2I0KX48	Punica granatum (Pomegranate)	Viridiplantae	A0A2I0KX48	A0A2I0KX48	MQLTHGRICGVKCHSFLGSPEHKLSTVLISTANKWRYDVFLSFRREDTRKQFTDHLYHGLRGAGVNAFRDDNELLRGEDISSTLIQAIRSSRISVIVFSENYANSRWCLEELAEIIDCRKNTGQKVFPIFYGVDLSDVRNQRGSYAKAFVRHEKEGAVAVPRWREALTQAASLAGWDSKIVADGHEAKIVKEIVRSIWNELKHNHLHDAEHPVGLASRFKDLNERISCASYDVRFVGICGIGGIGKTALAKEAYNQFYHTFEGKSFLANVREKSGHPDGLLQLQEQLLLDTLELEKIKLANIHQGMNIIKQRLWSRRVLIVLNDLNHLDQRRTLAGDPKWFGSGSTIIMTTRHLDLLKEVGADLSMARGLDEEESLQLFSWYAFRNHRPKEEYLNLSEAIITYSKGLPLAVKVLGSFLRDRSLVEWEHTLDKLKRIPDNDIQAQLRISYDSLRDDTEKALFLDIACFFDEIGIIVLKERCLLEENAGRLMMHDLVRDMGRAIAREESPYYPGKRSRLWFYEDILSTLRDQKGIEEVEGIVYDSSALDELIVNAEAFARMSRLRLLKLNGVNVHGNYGLISKELRWLHWYRFSLNFRPNDFYMGNLVILEMQHSNLREVWKDDRLLGNLKVLNLSHSHFLTGALNFMKVPKLEELILNDCTELVDIHQSIGNLERLLLVDLSNCKKLKRLPGSICRISSLRILNISGCSKVGKLREDTGEMASLEKLLVEGTAIIQVPSSITRLQNLTDLSLCGCKQIAGGWKG	yes
A0A218W6V9	Punica granatum (Pomegranate)	Viridiplantae	A0A218W6V9	A0A2I0KX51	MANKWRYDVFLSFRGEDTRKQFTDHLYHGLRDAGVNAFRDDNELPRGEDISSALIQAIRSSRISVIVFSENYANSRWCLEELAEIIDCRKNSGQMVLPIFYGVDPSDVRNQRGSYAKAFVRHEKRFLSEEGAVALARWREALTQAASLSGWDLNNVADGHEAKIVKKIVRRIWNELKHNHLHVAEHPVGLASRFEVLNERISSSSYDVRFVGICGIGGIGKTTLAKEAYNQFYHTFEGKSFLANVREKSGHPDGLLQLQEQLLCDIFKLKKIKLGNTHRGMNVIKQRLCSRRVLIVLDDLNHLDQLRTLAGDPEWFGPGSIIIMTTRHLDLLKEVGADLYMARGLDEEESLQLFSWHAFRNYHPKEEYLNLSEAIVNYSDGLPLALKVLGSFLRDKSLVKWEHTLDKLKRIPDNDIQAQLRISYDSLRDDTEKALFLDIACFFDGWYTKDVVKILNACGLFADIGITVLSERCLLKADVTLTMHDLVRDMGREIVREESSHSPGKRSRLWFYEDILSTLRDQKGTEEVKGIVYDSPASDELTVSAEAFVRMSGVRLLKLNGVNVCGNYGLISKELRWLHWDRFSLNCMPNDFYMLNLVILEMPHSNLREVWKDDRLLGNLKVLNLSHSYFLTRTPNFMKLPKLEELILNDCTELVEIHQSIGNLEGLLLVDLSKCKKLKRLPGSICRVGSLRILNISGCSKVGKLPADIGEMASLEKLLADRTAITQVPSSITRLQNLTELSLCGCKAANLTSIYSLIWLLVPTMTVPRSNNMLISSLDGLTSLQSLSLRDCNLSDGTIPVKIGSLPSLLNLDLSNNNFSHLPDSISHLPKLRKLLLEDCVMLKTLPKMPPRLYTLSTANCRRLERIISVSNIHTLELEDCPRLTEISGLDKLAVVDIRLQGCKSLSAKLRSFLLQNQFGNQRSQIWFPGSEIPGWFSYQRAGPSLTVRLPQTQFSKLKDPVTVCLVYEANREINAYPRFITLYINARTKNSHLSCTGCTYAYISATSEDHIWAYQETLVVGDEVSGEDIEIEVVTESAGGVRVKRVGIHLGKHIGLDNASWTLGNMEVGTSNQFPSEEMIQLETDITENGSHQAEPNSDGDICYAEEENGSGYGSSQEKRPPKRMRFENIEEDGWDEL	yes
A0A2I0KX51	Punica granatum (Pomegranate)	Viridiplantae	A0A2I0KX51	A0A2I0KX51	MANKWRYDVFLSFRGEDTRKQFTDHLYHGLRDAGVNAFRDDNELPRGEDISSALIQAIRSSRISVIVFSENYANSRWCLEELAEIIDCRKNSGQMVLPIFYGVDPSDVRNQRGSYAKAFVRHEKRFLSEEGAVALARWREALTQAASLSGWDLNNVADGHEAKIVKKIVRRIWNELKHNHLHVAEHPVGLASRFEVLNERISSSSYDVRFVGICGIGGIGKTTLAKEAYNQFYHTFEGKSFLANVREKSGHPDGLLQLQEQLLCDIFKLKKIKLGNTHRGMNVIKQRLCSRRVLIVLDDLNHLDQLRTLAGDPEWFGPGSIIIMTTRHLDLLKEVGADLYMARGLDEEESLQLFSWHAFRNYHPKEEYLNLSEAIVNYSDGLPLALKVLGSFLRDKSLVKWEHTLDKLKRIPDNDIQAQLRISYDSLRDDTEKALFLDIACFFDGWYTKDVVKILNACGLFADIGITVLSERCLLKADVTLTMHDLVRDMGREIVREESSHSPGKRSRLWFYEDILSTLRDQKGTEEVKGIVYDSPASDELTVSAEAFVRMSGVRLLKLNGVNVCGNYGLISKELRWLHWDRFSLNCMPNDFYMLNLVILEMPHSNLREVWKDDRLLGNLKVLNLSHSYFLTRTPNFMKLPKLEELILNDCTELVEIHQSIGNLEGLLLVDLSKCKKLKRLPGSICRVGSLRILNISGCSKVGKLPADIGEMASLEKLLADRTAITQVPSSITRLQNLTELSLCGCKAANLTSIYSLIWLLVPTMTVPRSNNMLISSLDDCVMLKTLPKMPPRLYTLSTANCRRLERIISVSNIHTLELEDCPRLTEISGLDKLAVVDIRLQGCKSLSAKLRSFLLQNQFGNQRSQIWFPGSEIPGWFSYQRAGPSLTVRLPQTQFSKLKDPVTVCLVYEANREINAYPRFITLYINARTKNSHLSCTGCTYAYISATSEDHIWAYQETLVVGDEVSGEDIEIEVVTESAGGVRVKRVGIHLGKHIGLDNASWTLGNMEVGTSNQFPSEEMIQLETDITENGSHQAEPNSDGDICYAEEENGSGYGSSQEKRPPKRMRFENIEEDGWDEL	yes
A0A2I0L2D2	Punica granatum (Pomegranate)	Viridiplantae	A0A2I0L2D2	A0A2I0L2D2	MELPKFRDLFDSLVNVRAKLLTSLATLAKKEAILNVQKSESFPSLSVADDHHQKVFQRNSSFIRRAKEESCISEAAEHGCDASSFSSIALPVVEFEVFLSFRGPDTRKGFADCLYCGLSKAGIRVFRDTEGLHIGENLRELLVAINSSKICIPILSKGYASSRWCLQELAQMVECSKLTRVEIFPIFYDVKPSEVQLEKGPYVEALKNHKEQFDPKIVQQWEDALRAVGRIKGWELQKATDGHEGKLIELVVRKVLVSLKVHRLNVTDQLVAIDDHVTKILRMLNVDSRDVRIGGIHGMGGIGKTTLAKVVYNQLSRHFEYCSFLADVRETSEHKGLEYLQNQLISQILKDKAPDIANIDDGIKVIKERLYGKEVLILLDDVDKKMQLNALVGNGSWFGSGSKIIITTRNKDILNVPEVDWTHELNGMDFEPSLQLFSRHAFRRDYPPDDYLKYSEKVVEISGGLPLALENIGSFLSGKSKEVWDSTLKKLEKLPHEEVEKKLRISYDALDDLQKHIFLDIACLFIGYDRRIVVHMWDDSQFFPEEGIEVLLLMSLIKIVEDNKLWMHDQMRDLGRKIVYQENNFEPRKRSRLWNHRESLSMLDGKKGSELVQALCLKFDSRNQYHLTNEEFVSLSNLRFLQINGVHLSGNFENLLSELRWLCWHYSPPRFHPTNFHPRNLIVLDLSWSKITEDWEGWHHVKMANNLKVMNLTGCVSLFRIPDFSGFMALERLILKGCEGLVEINASPDDLRHLNSLDIQDCCRIRKLPDNLCFMESLRELLVDGTSIQEISIPPGCLKKLETLSARNCKSLVQVSSSIGYLESLSHLALDNSRITCLPDSTGELIKLERLSLRGCRSISKLPFSIGQLGSLVFLDLSGTGFTELPISIENMKNLKVLSLEGSCIKQLPPVIGMLEKLEEIHARSCSDLEGEIPCEIGKLLLLRILSLSDTRIHGLPETISRLSHLQSLDMDLCNELRVLPELPTSLLCLQVSSHSMEEIPDLVDLNDLKYLYLSDNSHQRESFQGDSSKLVHAPSPQWLGMLTKLETLQLSLSRITTLPSELACLSRLKKLVLHCVDLQCVLQLPPNLSTLSIGHCKSMSVLSDLSNQKNLLELELIHSPISEIQGLRCLASLQVLDVMDCGLQTLHGLGKLGSLRRLILDGCDNLEQLPNLSGLKKLKELKLRECENLFQVEGLGGLESLEVLQISGCRSLEWFDDPAHLKLLKFLEVKDCNTLHKTLSSSLGRLPNLSELKRLKVSELELHEKIKPSGAEARKLPELPSLKTLKSLYAEGSD	yes
A0A218XJD3	Punica granatum (Pomegranate)	Viridiplantae	A0A2I0L414	A0A2I0L2D2	MSMNMLLLSTNRNAPVFSKFPHVDPKARPRSDNHKVSLKFRTSRTSRLLCSSVPKIVADGRSWNGNRKLNTTRLLDDPRLQSSSDFDQGQASSTNTGQPAEGGEYEVFLSFRGPARKGFVDCLYRNLIDAGIRTFRDREEVHEGENIGGKLIRAINCSKICIPILSKDYAESAWCLRELAQMVECSRSTRLEILPIFYDVEPAEVKLYKGSYAEALRQHGVRFDRKILEQWEDALKQVARIKGWELEKATNGHEGELIELVVRKVLVSLKAHHLNVTDQLVAIDDAVAKIMRMLNVGSDDVRIVGIYGMGGIGKTTLAKVVFNQLSEGFEYCSFLKDVRETSQNRGLEFLQNQLISDILKNKSPEITNVDEGINMIKERFSKKQVLILLDDVDKRAQLDALVGKRSWFGPGSRIIVTTRNKDVLNVPEVDWAYELTWMDPDQSLQLFSRHSFRREYPPDDYVDYSKKVVDITGGLPLALENIGSFLSGKSNEVWDSTLKKLKQVPREEVEKKLMISYEALDHWQKQIFLDIACLFIGYDKRIVVHMWDDTDFFPEEGIEVLMLMSMIKIGDDNKLWMHDQLRDLGRQIVRQENIMEPGKRSRLWNHEESLAMLIRKKGSEMVEALCLKFDSRSQYYFTREEFASLSNLRFLQTNGVNLAGNFEGLLSQLRWLCWHHCPSNFLPTNFYLRSLVILDLSWSKISEDWEGWYDMKTATNLKVLNLTGCTNLFRNPDFSAYMALERLILERCKSLVAIDGSIGSLKHLVSLNIKECSSIQELPEKLGSSEALRELLVDGTSIREISISPGCLKKLEILSACDCKSLIQIHRSISHLESLSDLALDNAKIRHLPESIGMLGKLERLSLRGCRSLSKLPDTIGDLESLIELDLSSTGITELPDSIKNLKNLKVLTVEGSYIEQIPGSIGMLENLEEFHAKGCSLEGEIPTDIGNLLYLRILSLSDNRIRSLPKTISGLSHLQHLDLELCKELRVLPKLPDSLVSLRVSSQSMEAIPDLSNLINLKHLYLSDGSHLQGFPTNDPSMLVQDPSPWWIGALSRLETLQLSLSKITALPSDLSELSRLRKLVLSCVDLKCLLQLPSSLSTLYIGNCKSMTTLSNLSNLKNLTELELLHSAISEVEGLEGLESLQVFDAIYCKLRKLDGLEKLESLRRLILRNCEFLEQLPNLSNLRKLKEFKLRDCELLREIQGLDRLESLEELQISKCRFLEKLPDLSELKMLRSLEIENCDKICEIQGLDMLESLEELQISECRSLEKIPDLSGLKKLKVLKIESCEQISDIPGFAELESLENLKIIQCKSMEKLPDLSNFRRLKSLDIEDCEKIREIVGLGILRSIKGDKCF	yes
A0A2I0L414	Punica granatum (Pomegranate)	Viridiplantae	A0A2I0L414	A0A2I0L2D2	MSMNMLLLSTNRNAPVFSKFPHVDPKARPRSDNHKVSLKFRTSRTSRLLCSSVPKIVADGRSWNGNRKLNTTRLLDDPRLQSSSDFDQGQASSTNTGQPAEGGEYEVFLSFRGPARKGFVDCLYRNLIDAGIRTFRDREEVHEGENIGGKLIRAINCSKICIPILSKDYAESAWCLRELAQMVECSRSTRLEILPIFYDVEPAEVKLYKGSYAEALRQHGVRFDRKILEQWEDALKQVARIKGWELEKATNGHEGELIELVVRKVLVSLKAHHLNVTDQLVAIDDAVAKIMRMLNVGSDDVRIVGIYGMGGIGKTTLAKVVFNQLSEGFEYCSFLKDVRETSQNRGLEFLQNQLISDILKNKSPEITNVDEGINMIKERFSKKQVLILLDDVDKRAQLDALVGKRSWFGPGSRIIVTTRNKDVLNVPEVDWAYELTWMDPDQSLQLFSRHSFRREYPPDDYVDYSKKVVDITGGLPLALENIGSFLSGKSNEVWDSTLKKLKQVPREEVEKKLMISYEALDHWQKQIFLDIACLFIGYDKRIVVHMWDDTDFFPEEGIEVLMLMSMIKIGDDNKLWMHDQLRDLGRQIVRQENIMEPGKRSRLWNHEESLAMLIRKKGSEMVEALCLKFDSRSQYYFTREEFASLSNLRFLQTNGVNLAGNFEGLLSQLRWLCWHHCPSNFLPTNFYLRSLVILDLSWSKISEDWEGWYDMKTATNLKVLNLTGCTNLFRNPDFSAYMALERLILEGCKSLVAIDGSIGSLKHLVSLNIKECSSIQELPEKLGSSEALRELLVDGTSIREISISPGCLKKLEILSACDCKSLIQIHRSISHLESLSDLALDNAKIRHLPESIGMLGKLERLSLRGCRSLSKLPDTIGDLESLIELDLSSTGITELPDSIKNLKNLKVLTVEGSYIEQIPGSIGMLENLEEFHAKGCSLEGEIPTDIGNLLYLRILSLSDNRIRSLPKTISGLSHLQHLDLELCKELRVLPKLPDSLVSLRVSSQSMEAIPDLSNLINLKHLYLSDGSHLQGFPTNDPSMLVQDPSPWWIGALSRLETLQLSLSKITALPSDLSELSRLRKLVLSCVDLKCLLQLPSSLSTLYIGNCKSMTTLSNLSNLKNLTELELLHSAISEVEGLEGLESLQVFDAIYCKLRKLDGLEKLESLRRLILRNCEFLEQLPNLSNLRKLKEFKLRDCELLREIQGLDRLESLEELQISKCRFLEKLPDLSELKMLRSLEIENCDKICEIQGLDMLESLEELQISECRSLEKIPDLSGLKKLKVLKIESCEQISDIPGFAELESLENLKIIQCKSMEKLPDLSNFRRLKSLDIEDCEKIREIVGLGILRSIKGDKCF	yes
A0A8B8MSD6	Rhodamnia argentea	Viridiplantae	A0A8B8MSD6	A0A2I0L2D2	MMCKAIVNLPTPNQVYSRPFIANSGFHYPFTPRKAVQRSNGRTLKVRFRETLRALPAQFSQKKFDWSGRLDEDSYQRKRLQSSNSDAGGSSDLPSYSSADLPGVEYEVFLSFRGPNTRKGFVDCLYHGLMDAGIRAFRDNDELPVGGRISWLLQAINNSKICIPIFSKDYAQSEWCLRELAQMVECSKITGLEILPIFYDADPSEVKLNRGPYLEALRQHKKKNKPNLVHQWEEALKEVGKIKGWELEKDTNGHEGKLIELIVRKVLISLKVHHLNVTDQLVAIDDHVDKLMRMLNVGSNDVRIIGIHGMGGIGKTTLAKVVFNQLSSRFEYCSFHADVRETSQNRGLEFLQNQLISHILKKKGPEITNVDEGINTIKERFSGKEVLILLDDIDQRAQLNALAGKRDWFGPGSRIIVTTRNKDVLNVPEVDWAYELERMDEDQSIQLFSRHAFRRDCPPDDYLAYSNKVVDITGGLPLALETIGSFLSGKIKKVWEDTLKKLEKVPRDEVGKKLRISYDALDHWQKQIFLDIACLFIGFDKRIVVHLWDDADFFPEEGVEVLRLMSLIKIGDDNKLWMHDQLRDLGREIVRQEGSMEFGRRSRLWNHEEALRTLINHKVNGVNLAGNFENLLPQLRWLCWHYCPSNFLPTSFYLVNLVILDLSWSKISEYWEGWHQLKMSKNLKVLNLTGCTCLYRNPDFSPYEVLEILILEGCESLVGIDASIGGLKHLVSLNMKDCHSIQELPEKLGSMEALTELIVDGTSVQEIFIMPGGMKKLETLSARDCKSLTQIRSSISQLESLTYLALDNAKITQLPDSIGALVKLERLSLKGCRSINKLPDTIGQLESLVELNLSSTGITELPDSISNLKNLKVLKVEGSYIDQIPVVIGMLEKLEEIHAKGCNLEGDIPSDIGELAYLRILSLSDNRIRSLPETICGLSHLETLDLELCKELKGLPELPSSLINLRVSSQSMEKIPDLSNLINLRHLYLSDGSHLQGFPTKDPTKLVEDPSPLWLGMLSKLETLQLSLSKITTLPANLGSLFRLKKLVLSCVDLQSFIQLPSSLSTLYIGNCKSMTIVPDLSNLRNLTELELLHSAISEIRGLEGLESLQVFDVIYCKLKKLDGLERLESLRRLVLRNCESLDRLPNLSNLKKLKEFKLRDCEKLLEIEGLDKLESLEELQISHCRSIGSLPDLSNLKKMKVLEIKNCDKIKDIGGLDRLETLEELQISECRSLERLPNLSKLTKLKDLEIENCEKISDIEGLDQLESLGNLRIIGCKSMEKLPDLSNFKCLKSLYIEDCEKIREIVGLGILRSIKGDNCF	yes
A0A8B8MSE4	Rhodamnia argentea	Viridiplantae	A0A8B8MSE4	A0A2I0L2D2	MMCKAIVNLPTPNQVYSRPFIANSGFHYPFTPRKAVQRSNGRTLKVRFRETLRALPAQFSQKKFDWSGRLDEDSYQRKRLQSSNSDAGGSSDLPSYSSADLPGVEYEVFLSFRGPNTRKGFVDCLYHGLMDAGIRAFRDNDELPVGGRISWLLQAINNSKICIPIFSKDYAQSEWCLRELAQMVECSKITGLEILPIFYDADPSEVKLNRGPYLEALRQHKKKNKPNLVHQWEEALKEVGKIKGWELEKDTNGHEGKLIELIVRKVLISLKVHHLNVTDQLVAIDDHVDKLMRMLNVGSNDVRIIGIHGMGGIGKTTLAKVVFNQLSSRFEYCSFHADVRETSQNRGLEFLQNQLISHILKKKGPEITNVDEGINTIKERFSGKEVLILLDDIDQRAQLNALAGKRDWFGPGSRIIVTTRNKDVLNVPEVDWAYELERMDEDQSIQLFSRHAFRRDCPPDDYLAYSNKVVDITGGLPLALETIGSFLSGKIKKVWEDTLKKLEKVPRDEVGKKLRISYDALDHWQKQIFLDIACLFIGFDKRIVVHLWDDADFFPEEGVEVLRLMSLIKIGDDNKLWMHDQLRDLGREIVRQEGSMEFGRRSRLWNHEEALRTLINHKGTEMIEALCLKFDSKSQYYFTRAEFACLSNLRFLQVNGVNLAGNFENLLPQLRWLCWHYCPSNFLPTSFYLVNLVILDLSWSKISEYWEGWHQLKMSKNLKVLNLTGCTCLYRNPDFSPYEVLEILILEGCESLVGIDASIGGLKHLVSLNMKDCHSIQELPEKLGSMEALTELIVDGTSVQEIFIMPGGMKKLETLSARDCKSLTQIRSSISQLESLTYLALDNAKITQLPDSIGALVKLERLSLKGCRSINKLPDTIGQLESLVELNLSSTGITELPDSISNLKNLKVLKVEGSYIDQIPVVIGMLEKLEEIHAKGCNLEGDIPSDIGELAYLRILSLSDNRIRSLPETICGLSHLETLDLELCKELKGLPELPSSLINLRVSSQSMEKIPDLSNLINLRHLYLSDGSHLQGFPTKDPTKLVEDPSPLWLGMLSKLETLQLSLSKITTLPANLGSLFRLKKLVLSCVDLQSFIQLPSSLSTLYIGNCKSMTIVPDLSNLRNLTELELLHSAISEIRGLEGLESLQVFDVIYCKLKKLDGLERLESLRRLVLRNCESLDRLPNLSNLKKLKEFKLRDCEKLLEIEGLDKLESLEELQISHCRSIGSLPDLSNLKKMKVLEIKNCDKIKDIGGLDRLETLEELQISECRSLERLPNLSKLTKLKDLEIENCEKISDIEGLDQLESLGNLRIIGCKSMEKLPDLSNFKCLKSLYIEDCEKIREIVGLGILRSIKGDNCF	yes
A0A2I0I667	Punica granatum (Pomegranate)	Viridiplantae	A0A2I0I667	A0A2I0LB15	MDSLAAPAATGHALPVTIFLAVASIFFSVAVLSSLLKKRRVRSSSSSSSSSRRRIPSPSHGRGYEVFLSFRGPDTRTGFTDSLHLSLKDAGVDVFMDSEELHVGEDIGPELLDRIERLVSIDDNKRVVLRLLEVRKRDVRIIGFFGMGGIGKTTLAKVIYNEIMDDFDSCSFLKDIRETSSHLDGLKRLQSQLAKDLSRREYREFATTDEGTNELQHRFREKKVLVVLDDVDDNNQLEALVSVAWFGPGSRVIVTTRYKNVLSLNPEVLQYEVEGLRLYQSMELFCRHAFRMDSPKAELSDLSLAIVETTGGLPLALEVIGSYLCGKRKGIWEETLKKLEGKPHTKVQENLRISYDSLDSEHKEIFLDIACLFIGEDPGMLIYMWDDCKFYPRTGLDELILRSLVKIGEDGRLWMHDQLRDLGREIVRQKDVKEPGNRSRLWSNEEAITVLKEYKVRIQVRRC	yes
A0A2I0LB15	Punica granatum (Pomegranate)	Viridiplantae	A0A2I0LB15	A0A2I0LB15	MAASDAAAKRRRLNEGLADPKLQQSSTGIRASTSGSRPSPSHGRGYEVFLSFRGADTRKGFTDCLYNSLRDAGVDVFRDNEELHVGEEIGPQLIDRIERSKISIPIFSKNYASSKWCLREFACMTECRKRMKQTMLPIFYDVTPNEVQHPEKGIYAEAFSKHVEDSKRNPRINVQKWRKALLEVGTLKGWDLQNDTNGCSFLKDIRATLLHFDGLKCLQNQLAADLSRCEDQDFTTTDEGTNELQRRFREKKVLVLDDVDHSNQLEALVSVAWFAPGSRVIVTTRYKNALNLTPKELRYEVEEMKLDWSMELFCKHAFRGDSPTVELRALSNAIVKTTGGLPLALKVIGSFLCGKKKVIWEETLKKLKGKPHMEVQEKLRISYDSLEPEQKEIFLDIACHFIGEDPQVLFRMWEDCEFYPESGLDELILRSLVKIGEDNKLSMHDQLRDLGREIV	yes
A0A2I0LD99	Punica granatum (Pomegranate)	Viridiplantae	A0A2I0LD99	A0A2I0LD99	MSTEFADFAQQRWRYDVFLSFRGEDTRRNFTSHLYYSLKENGVNVFMDDTKLPRGEDVSSQLTEAIRSSRMSVIVFSGSYASSRWCLQELVEILECMNSIGQIVLPVFYDIDPSNLLRNLKVLNLSHSPFLTKTPDFSNLPSLEELILEDCSELKSVDQSIGYLKRLVAVNLRDCRKLRCLPGSICRVKSLQTLDISGCSSIDRLPDDLGDLYSLSVLFADETAITQLPPSM	yes
A0A2I0LFR9	Punica granatum (Pomegranate)	Viridiplantae	A0A2I0LFR9	A0A2I0LFR9	MAASDAAAKRRSLNEGLADPKLQQSSTGISSSSSGSRPSPSYGRGYEVFLSFRGADTRDGFTDFLYTSLRDAGVDVFRDNEELHVGEEIGPQLLDRIERSKISIPIFSKNYASSKWCLREFACMMECRKRMKQTVLPIFYDVTPNEVQHPEKGIYAEAFSKHVEDSKRDPRIDVRKWREALEEVGTLKGWDLQNETNG	yes
A0A2I0LQH9	Columba livia (Rock dove)	Opisthokonta	A0A2I0LQH9	A0A2I0LQH9	MAQSTELQPNVEDVFNFLSQMPEDKVLSKASTEAQGVTLNSIPAEEQENHSSAISSGPGDEFQMLRSHGDVGFLPTASPNYAVRSSPVQIGGNSDVSGPRTLHSSGSPSLSSCFEVSASPTVAFDTHERVPLPSRLCEGSTGAAGQPDGDRRSHGLQETSWASGPNSHPGQDTGAQVPQPEEVLQVSSHRPNLPVPEMQVPTPGAVNHPEESSDVSSTVAAELHVPKECTDKTQDGNESSTGLPDLRAIVDPGPPHTSMGDSYVPAGTFNSTSAAISTCSLPPPTYSSSSTLASPLRRAPSNFSCPAPLHPSPCPAWPPPQTVEPMPTSEPDSGEFFSFVVLHASEDELVARRVKNVLEEMGVPNGAMLCEDFSIAGRSRITCFQDALENSAFTILLLTKNFQCSLCMFQTDTALMESILNPSKRDSVIPFVPKENPLERSQIPSVLGTLTPLDENSPMFSRTVHNTFKPSRIKQRKDMWDLMQRRKLQLYKEQTLQKLAALNLGSLPQVPPSATQPGLLEQSPHQWGPPTGHPTPAPVGPSPFQPLQLPRGHYTMTAGAGVPPLIIQHARMVQIGDHNVMQVETVAAGAQDREGDTTGAAGQPRPDTQS	yes
A0A2I0LXQ8	Columba livia (Rock dove)	Opisthokonta	A0A2I0LXQ8	A0A2I0LXQ8	MPEIASILEDMPKLVEVELTDCRFLGTGRWEMQIQAKQSQTLRVLTIEKLSIEEFYLFTDLRDVESLLSLLTKITVQNTKVFLVPCSLSKHLQSLEYLDLSANLLGDQSLEHSACPGGWPSLQTLNLSQNSLSDLEMTSKSLSHLRKLILLDISRNNFGEIPDVCDWPKNLRYLNLSSTQIPKLTSCIPPTLEVLDVSANNLKEFGLQLPFLKELYLTKNQLKTLPGAAPIPNLVALSVRRNKLNSFSREEFESFRKMELLDASGNNFICSCEFLSFIHHEARIAQVLVGWPDQYVCDSPLAVRGVQVGDVHLSLMECHRSLVVSLICVLVFLVILILVAVGYKFHAVWYLRMTWAWLQAKRKPKRAPPKDICYDAFVSYSENDSDWVENIMVRELEQACPPFRLCLHKRDFVPGKWIVDNIIDSIEKSHKTLFVLSEHFVQSEWCKYELDFSHFRLFDENNDAAILVLLEPIQSEAIPKRFCKLRKIMNTKTYLEWPPGEEQQEMFWFNLKIALKS	yes
A0A7K4RJV4	Columbina picui (Picui ground-dove)	Opisthokonta	A0A7K4RJV4	A0A2I0LXQ8	VFSAIVRDLLHSVTWLEVRKIAFSIPAEMQLLRVMSSSFANKISFKQALLTDATMPEIVSILEDMPKLVEVELRDCRFLGTGRWEIQIQANQSHTLRVLTIEKLFIEEFYLFTDLQDVETLLSLLTKVTVQNTKVFLVPCNLSKHLQSLEYLDLSANLLGDQSLEHSACPGGWPSLQSLNLSKNSLSELEMTSKSLSHLRKLILLDISQNNFGEIPDVCEWPENLKYLNLSSTQIPKLTTCIPPTLEVLDVSANKLQEFGLHLPFLKELYLAKNQLKTLPGAAPVPNLVALSVRRNKLNSFSREEFESFKKMELLDASDNNFICSCEFLSFIHHEARIAQVLVGWPDQYVCDSPLAVRGAQVGAVHLSLMECHRSLVVSLICVLVFLVILILVAVSYKYHAVWYLRMTWAWLQAKRKPKRAPPKDICYDAFVSYSENDSDWVENIMVQELEQACPPFRLCLHKRDFVPGKWIVDNIIDSIEKSHKTLFVLSEHFVQSEWCKYELDFLHFRLFDENNDAAILVLLEPIQSEAIPKRFCKLRKIMNTKTYLEWPLEEKQQEIFWFNLKIALKS	yes
A0A7K5SE09	Lanius ludovicianus (Loggerhead shrike)	Opisthokonta	A0A7K5SE09	A0A2I0LXQ8	VSPXYLFTDLQAVEGLLSLFRRVTVRNTKVFLVPCRISQCLQSLEYLDLSANLMGDQSLEHSACQGGWPSLQTLNLSQNSLSDLEMTSESLSHLGNLIVLDISQNNFGEIPSNCTWPKTLKYLNLSSTQIPKLTKCIPQTLEVLDVSGNNLKEFVLQLPLLKELYLTKNQLKALPGATPIPNLVALSVRRNKLNSFSKEEFESFKRMELLDASDNNFICSCEFLSFVHHEARIAQVLVGWPDDYVCDSPLAVRGAQVGAVHLSLMECHRSLVVSLICVLVFLAILLLVAVGYKYHVVWYLRMTWAWLQAKRKPKRAPPKDVCYDAFVSYSENDSDWVENTMVRELEQACPPFRLCLHKRDFVPGKWIVDNIIDSIEQSRKTLFVLSEHFVQSEWCKYELDFSHFRLFDENNDAAILILLEPIQSKAIPKRFCKLRKIMNTKTYLEWPLEEEQQEMFWFNLKIALRS	yes
A0A7K5TVU0	Cephalopterus ornatus (Amazonian umbrellabird)	Opisthokonta	A0A7K5TVU0	A0A2I0LXQ8	EIVRDLLHSVTWLEVRGIAFSISAEMQLLRVMSSSFAKKITFRQTLLTDATVPEMVSILEDMPKLVELELIDCRLLGTGQWEMQIQANQSQTLRVLTIETLSIEEFYLFTDLQTVQGLLFLFTRVTVRNTKVFLVPCRISQHLLSLEYLDLSANLLGDQSLEHSACRGGWPSLQTLNLSQNSLGDLEMTGKSLSHLRNLIVLDISQNNFGEIPDVCEWPKPLKYLNLSSTHIPKVTTCIPPTLEVLDVSANNLKEFGLQLPFLKELYLSKNQLKTLPGATPIPNLVVMSVRRNKLNSFSKEELESFKRMELLDASDNNFICSCEFLSFIHHQAGISQVLVGWPLVFLVILILVAVGYKYHAVWYLRMTWAWLRAKRKPKRAPPKDICYDAFVSYSENDSNWVENIMVQELEQACPPFRLCLHKRDFVPGKWIVDNIIDSIEKSHKTLFVLSEHFVQSEWCKYELDFSHFRLFDENNDAVILVLLEPIQSKTIPKRFCKLRKIMNTKTYLEWPIGEEQQQMFWFNLKIALKS	yes
A0A7K6FQ35	Daphoenositta chrysoptera (varied sittella)	Opisthokonta	A0A7K6FQ35	A0A2I0LXQ8	LLHSVAWLEVRRIAFSTAAEVQVLRVLSSSFAKKISFRQTLLTDATVPHLVSILEDMPKLVELELVDCRLLGTGQWKMQIQSKQSQTLRVFTIEKLSIEEFYLFTDLQTVEGLLSLFTRVTVRNTKVFLVPCRISQCLLSLEYLDLSANLLGDQSLEHSACQGGWPLLQTLNLSQNSLSDLKMTSKSLSHLGNLLVLDISQNNFGEIPDVCEWPKTLKYLNLSSTQIPKVTTCIPPTLEVLDVSANNLKEFGLQLPFLKELYLTKNQLKALPGATPIPNLVALSVRRNKLNSFSKEEFESFKRMELLDASDNNFICSCEFLSFIHHEAGIAQVLVGWPDEYMCDSPLAVRGAQVGTVHLSLMECHRSLVVSMICTLVFLVILLLVAIGYKYHVVWYVRMTWAWLRAKRKPKRAPPKDVCYDAFVSYSENDSDWVENTMVRELEQACPPFRLCLHKRDFVPGKWIVDNIIDSIEKSHKTLFVLSEHFVQSEWCKYELDFSHFRLFDENNDAAILVLLEPIQSKAIPKRFCKLRKIMNTKTYLEWPAGEEQQQMFWFNLKIALRS	yes
A0A7K8P7U8	Cochlearius cochlearius (Boat-billed heron)	Opisthokonta	A0A7K8P7U8	A0A2I0LXQ8	GNFEGIELLDKLWIDGGNLSQYEPGSLKLIKKINHMIINIRNTSVFSTIVRDLLHSVVWLEVREIMFSIPAEMQLLRVMSSSFADKVSFKQALLTDSTVPEIVSILEDMPKLVEVEMTDCRLLGTGRWKTQMQANQSQTLRVLTIEKLSIEKFYLFTDLQTVEGLLSLLTKVTVENTKVFLVPCRLSRHLLSLEYLDLSANLLGDQSLEHSACQGGWPSLQILNLSQNSLSDFEMTGKSLSHLRSLIVLDISQNNFGEIPDACEWPKTLKHLNLSSTQIPKLTTCIPSTLEVLDVSANNLKEFGLQLPFLRELYLAKNQLKTLPGAAPIPNLVAMSVRRNKLNSFSREEFESFKKMELLDASDNNYICSCEFLSFIHHQAGIGQVLVGWPDKYVCDSPLAVRGVRVGAVHLSLMECHRSLVVSLICALVFLVILVLVAVGYKYHAVWYLRMTWAWLQAKRKPKRAPAKDICYDAFVSYSENDSDWVENIMVRELEQACPPFRLCLHKRDFVPGKWIVDNIIDSIEKSHKTLFVLSEHFVQSEWCKYELDFSHFRLFDENNDAAILVLLEPIQSKAIPKRFCKLRKIMNTKTYLEWPLEEEQQELFWFNLKIALKS	yes
A0A7L0JQE4	Chauna torquata (Southern screamer)	Opisthokonta	A0A7L0JQE4	A0A2I0LXQ8	HSAIWLEVRKIAFSIPEEVQLLRVMSFSFAKKISFKEVLFTDATVPGIVSILEDLPKLVEVELKDCKLLGTGHWDIQIQANQSQSLRVLTIEKLSIEEFYLFTDLQAVLDLLSIFTKITVENTKVFLVPCRLSQQLLSLQYLDLSANLLGDQSLEHSACQGGWPLLQTLNLSQNSLSDLKMTGKSLSHLKKLILLDISQNNFGEIPDVCEWPENLKYLNLSSTQIPKLTTCIPSTLEVLDVSANNLEEFSLQLPLLKELYLAKNQLKTLPDATAIPNLVAMSIRRNKLNSFSKEAFESFKKMELLDASANNFICSCKFLSFIQHQAGIAQVLVGWPENYICDSPLVVRGTEVGAVQLSLMECYRSLMVSLICALVFLVVLLLVAIGYKYHAVWYMRMTWAWLQAKRKPKRAPPKDICYDAFVSYSENDSNWVEDVMVQELEQACPPFRLCLHKRDFVPGKWIVDNIIDSMEKSHKTLFVLSEHFVQSEWCKYELDFSHFRLFDENNDAAILILLEPIQSQAIPKRFCKLRKIMNTKTYLEWPLEEEQQEMFWFNLKVALKS	yes
A0A7L3G4Y8	Anhinga rufa (African darter)	Opisthokonta	A0A7L3G4Y8	A0A2I0LXQ8	TWLEVREIAFSIPAEVQLLRVMSSSFAKKISFKQTLLTDATVPEIVSILEDMPKLVEVEMTDCRLLGTGRWEIQIQANQSQTLRVLTIEKLSIEKFYLFTDLQVVEGLLSLLTKVTVESTKVFLVPCSLSKHLQSLEYLDLSANLLGDQSLEHSACQGGWPSLQTLNLSQNSLSDLEMTGKSLSHLRNLTLLDISQNNFGEMPDVCEWPKNLKYLNLSSTQIPKVTTCIPPTLEVLDISANTLREFGLQLPFLKELYLAKNQLKTLPGAAPIPNLVAMSIRRNKLNSFSKEEFESFKKMELLDASDNNFICSCEFLSFIHHQAGIAQVLVGWPDKYICDSPLAVRGAQVGAVHLSLMECHRSLVVVLICALVFLVILILVVVGYKYHAVWYLRMTWAWLQAKRKPKRAPPKDICYDAFVSYSENDSDWVENVMVRELEQACPPFRLCLHKRDFVPGKWIVDNIIDSIERSHKTLFVLSEHFVQSEWCKYELDFSHFRLFDENNDAAILVLLEPIQSKAIPKRFCKLRKIMNTKTYLEWPLDEEQQ	yes
A0A7L3Q1S9	Cettia cetti	Opisthokonta	A0A7L3Q1S9	A0A2I0LXQ8	SCDASQLCNCSSMGLGSIPLGLTGKITVLNLAHNRIQRIQSQDLQQAVNLRVLLLQSNKISSIDEDSFQSLAKLELLDLSNNSLAHLSPLWFGHLFSLQHLYLQGNSYRDLGQSSPFSSLRNLSSLHLGNPHFSVIRQGNFEGIELLHKLWIDGSNLSHQNNFGEIPDVCVWPKALKYLNLSGTQIPKVTTCIPPTLEVLDVSGNNLKEFGLQLPFLKELYLTRNQLKTLPGAAPIPNLVALSVRRNKLNSFSKEEFESFRRMELLDASDNNFICSCEFLSFIHHEAGIGRVLVGWPDKYVCDSPLAVRGAQVGAVHLSLMECHRSLVVSLICVLVFLVILLLVAVGYKYHVVWYLRMTWAWLQAKRKPKRAPPKDVCYDAFVSYSENDSDWVENTMVRELEQACPPFRLCLHKRDFVPGKWIVDNIIDSIEKSRKTLFVLSEHFVQSEWCKYELDFSHFRLFDENNDAAILVLLEPIQSKAIPKRFCKLRKIMNTKTYLEWPAGEEQQQVFWFNLKVALRS	yes
A0A7L3WYF1	Atlantisia rogersi (Inaccessible Island rail)	Opisthokonta	A0A7L3WYF1	A0A2I0LXQ8	SCDGTQLCNCSSMGLDFVPPGLTGKVTTLNLSHNRIKHIRSQDLQQAVNLRALLLQSNQISSIDNESFHSLGKLELLDLSNNSLAHLSPAWFAHLFMLQHLHLEGNSYRDLGGSSLFSSLRNLSSLYLGNAHFSTVRQGDFEGIDLLDQLWIDGGNLSRYEPGSLKSIATINHMIIKLRNNNIFSAIIRDLLHSVICTQIPRVTACIPPTLEVLDISANNLREFGLQLPVLKELYLAKNQLKTLPGAAPVPSLVALYIRRNKLSGFSREEFESFRKLELLDASDNNFICSCDFLSFIHHQAGLAQVLVGWPDKYSCDSPLAVRGVPVASVHLSLMECHRSLVVSLICVLVFLVILILVVVGYKYHVVWYLRMTWAWLRAKRKPKRAPAKDICYDAFVSYSENDSDWVENIMVRELEQACPPFRLCLHKRDFVPGKWIVDNIIDSIEKSHKTLFVLSEHFVQSEWCKYELDFSHFRLFDENNDAAILVLLEPIQSKTIPKRFCKLRKIMNTKTYLEWPPNQEQQEMFWFNLKVALKS	yes
A0A7L4FLA9	Alopecoenas beccarii (Western bronze ground-dove)	Opisthokonta	A0A7L4FLA9	A0A2I0LXQ8	TWLEVREIAFTIPAEMQLLRVMSSSFAKKISFKQALLTDATMPEIASILEDMPKLVEVELTDCSFLGTGRWEIQIQAKQSQTLRVLTIEKLSIEEFYLFTDLRDVESLLSLLTKVTVQNTKVFLVPCSLSKHLQSLEYLDLSANLLGDQSLEHSACPGGWPSLQTLNLSQNSLSDLEMTSKSLSHLRKLILLDISQNNFGEIPDVCEWPKNLKYLNLSSTQIPKLTTCIPSTLEVLDVSANNLKEFGLQLPFLKELYLAKNQLKTLPGAAPVPNLVALSVRRNKLNSFSREEFESFEKMELLDAGDNNFICSCEFLSFIHHEARIAHVLVGWPDRYVCDSPLAVRGMQVGAVHLSLMECHRSLVVSAICVLVFLVILILVAVGYKYHAVWYLRMTWAWLQAKRKPKRAPPKDICYDAFVSYSENDSDWVENTMVQELEQACPPFRLCLHKRDFVPGKWIVDNIIDSIEKSHKTLFVLSEHFVQSEWCKYELDFSHFRLFDENNDAAILVLLEPIQSEAIPKRFCKLRKIMNTKTYLEWPLEEKQQDMFWFNLKIALKS	yes
A0A850WJB8	Piaya cayana (Common squirrel cuckoo)	Opisthokonta	A0A850WJB8	A0A2I0LXQ8	LSQYEPGSLKLIQKINHLIINLRNTTVFSAIVSDILHTVTWLEVREIAFSIPAEMQLLKVMSSSFAEKISFKQALFTDATVPEIVSILEDMPKLVEVQMIDCRLLGFGQWKMQIQANQSQTVRVLTIEKLSIEEFYLFTDLHTVEGLLSLLTKVTVENTKVFLVPCRISQSLLSLRYLDLSANLLGDQSLEHSACPGAWPSLQTLNLSQNSLSDLEMTGKSLFHLGKLILLDISQNNFVEIPDVCEWPKNLKHLNLSSTQISKLTTCIPTTLEVLDVSANNLEEFGLQLPFLKELYLAKNRLKTLPGAAPIPNIVAMTISRNKLNSFSREEFESFKKMELLDASDNNFICSCDFLSFIHHEARIEQMLVGWPDKYICDSPLAVRGAQVGAVHLSLMECHRTLMVSLMCALVFLVILILVAIGYKYHAVWYLRMTWAWLQAKRKPKRALAKDICYDAFVSYSENDSDWVENIMVRELEQACPPFRLCLHKRDFVPGKWIVDNIIDSIEKSHKTLFVLSEHFVRSEWCKYELDFSHFRLFDENNDSAILVLLEPIQSETIPKRFCKLRKIMNTRTYLEWPPGEEQQAMFWFNLKIALKS	yes
A0A852BCX3	Chloropsis cyanopogon	Opisthokonta	A0A852BCX3	A0A2I0LXQ8	EIKLPVEKKSLVQNSTRPFRIQKLTFKEAFFTDETISRAIVLLKEITSLKELEAINCMLEGKGIWNTEEIARSGQSFVETVTITKIMIQNFHLFFDLEGMESQINQLKRLTIASSNVFMVPCSLARNFSSLLYLDFHDNLLVNKRLEETICKGSWPLLQTLNLSQNSLKSLEETAKYISRLPKLNNLDISQNNFGEIPDACEWPKLLKYLNLSNTQIPKVTTCIPRTLEVLDVSGNNLKEFGLQLPSLKELYLTRNQLKTLPGAAPIPNVVALSVRRNKLNSFSKEEFEGARVGAVQLSLMECHRSLVVSLICVLVFLVILLLVAVGYKYHMVWYLRMTWAWLQAKRKPRRAPPKDVCYDAFVSYSENDSEWVEDTMVRELEQACPPFRLCLHKRDFVPGKWIVDNIIDSIEKSRKTLFVLSEHFVQSEWCKYELDFSHFRLFDENNDAAILVLLEPIQSQAIPKRFCKLRKIMNTKTYLEWPAGEAQQQVFWENLKGALKS	yes
A0A852JW50	Spizella passerina (Chipping sparrow)	Opisthokonta	A0A852JW50	A0A2I0LXQ8	EIVRDLVYSVTWLEVAEIELPVEKKSLVQYSTRPFRMQKLTFKEALFTDQTISRTIVSLKKITSLKELQAINCVLEGKGRWNTKEIARSGQSFVETITIIKAVIQNFHLFFELSGMESQINKLKRLTITGSNVFMVPCNLARNFSSLLYLDFHENLLANNRLHETICERSWPSLQTLNLSQNSLKSLELTAVCISRLPKLINLDISQNTFREIPEECTWPKHLKYLNLSSTHIPKVTDCIPQSLEVLDVSENNLKEFGLQLLSLKELYLKGNQLKTLPGAAPIPNLVSLSIRRNKLNSFSKEEFESFRRMELLDASDNNFICSCEFLSFVHHEAGLAQVLVGWPDRYVCDSPLAVRGAQVGAVRLSLMECHRSLVVSLICVLVFLLILLLVAVGHKYHVVWYLRMTWAWLQAKRKPKRAPPKDVCYDAFVSYSENDSEWVENAMVRELEQACPPFRLCLHKRDFVPGKWIVDNIIDSIEKSRKTLFVLSEHFVQSEWCKYELDFSHFRLFDENNDAAILILLEPIQSKAIPKRFCKLRKIMNTKTYLEWPAGEQQQQVFWENLKGALKS	yes
A0A852K3S9	Spizella passerina (Chipping sparrow)	Opisthokonta	A0A852K3S9	A0A2I0LXQ8	EIVRDLVHSVSWLEVRGIAFSSAAEMQVLRVMSSSFAKKISFTQTLLTDATVPEIVSILEDMPKLVELELVDCRLLGTGQWKMEFQAKKSQTLRVFTIKNLAIEEFYLFTDLQPVEGLLSLFTRVTVQNTKVFLVPCKISQHLRSLIYLDLSANLIGDLSLEHSACQGAWPSLQTLNLSQNSLSDLEMTGKSLSHLGNLIVLDISQNNFGEIPEECTWPKHLKYLNLSSTHIPKVTDCIPQSLEVLDVSENNLKEFGLQLLSLKELYLKGNQLKTLPGAAPIPNLVSLSIRRNKLNSFSKEEFESFRRMELLDASDNNFICSCEFLSFVHHEAGLAQVLVGWPDRYVCDSPLAVRGAQVGAVRLSLMECHRSLVVSLICVLVFLLILLLVAVGHKYHVVWYLRMTWAWLQAKRKPKRAPPKDVCYDAFVSYSENDSEWVENAMVRELEQACPPFRLCLHKRDFVPGKWIVDNIIDSIEKSRKTLFVLSEHFVQSEWCKYELDFSHFRLFDENNDAAILILLEPIQSKAIPKRFCKLRKIMNTKTYLEWPLEEEQQQVFWYNLKIALRS	yes
A0A8K1GL67	Zosterops borbonicus	Opisthokonta	A0A8K1GL67	A0A2I0LXQ8	MESQITKLKRLTIANSNVFMVPCNLAKNFLSLLYLDFHDNLLVNNRLNETICKGSWPSLQTLNLSQNSLKSLEQTAEYTSRLPNLNNLDISQNNFGEIPDACEWPKHLKYLNLSSTQIPKVTKCIPPTLEVLDVSGNNLKEFGLQLSFLKELYLTRNQLKTLPGAAPIPNLVALSVRRNKLNGFSKEEFESFRRMELLDASDNNFICSCEFLSFIQHEARLAQVLVGWPDRYVCDSPLAVRGAQVGAVHLSLMECHRSLMVSLICVLVFLVILLLVAVGYKYHLVWYLRMTWAWLQAKRKPKRAPPKDVCYDAFVSYSENDSDWVENTMVQELEQACPPFRLCLHKRDFVPGKWIVDNIIDSIEKSRKTLFVLSEHFVQSEWCKYELDFSHFRLFDENNDAAILILLEPIQSNAIPKRFCKLRKIMNTKTYLEWPAGEEQQQVFWENLKGALKS	yes
A0A087QW18	Aptenodytes forsteri (Emperor penguin)	Opisthokonta	A0A087QW18	A0A2I0MS77	MLTLSWILALFVSGAEVRDINLPGCSHVEPQIWYRAISDEEFVLQCALPDRDATHIYNNSLLNQHKVKWFWHQKDKEPLKAIKESSNPALQGNALWFKPVRESASGVYICMIREKIPCLKIVLEVQTKKVAKCSGYDTNVLYLLAGSGNSITCPGTKCYSHIEKPDVKWYKDGHQIKHRKSRQSRKLKRNEIYLNPTYGKDAGIYVCDYTLYDNTTKWTMRTAVTVEVIAKTTIHPPNFLYPNGVVILEAELGKPLELECRVQFGFERVSSMRVTWKRNNKENINEKLNQETSVCPKGLRGHTLLHVAKLKEVTERDLRSNFTCFAENSVGNATAVIQLKRKQRVFLLYILCSAISTLFAFLFCTAFVYQHWIEIVLMYRSYLVHNETTGDGKEFDAFVSYAKLDSSENDSTLISEEKFALELLPDMLENKYGYKLCILERDVLPGGAYTDEVVTAIKQSRRAIIILSPAYVSGPSIFELQAAVNCALEDKKIKLVLIKFQAFQEPETLPPVVKKALRILPVITWKSSISAAPNKKFWKYMRYHMPVKTTK	yes
A0A087V4T8	Balearica regulorum gibbericeps (East African grey crowned-crane)	Opisthokonta	A0A087V4T8	A0A2I0MS77	MLTLFWILALFVSGAEVREINLPGCSHVEPQIWYRAISDEEFVLQCTLPDRDANHSYNNSLLKQHKVKWFWHQKGRESLKAIKESSNPALQGDALWFKPVRDNASGVYICMIWEKMPCLKIVLEVQTKVAAKCSGYDTNMLSLTAGKSNSITCPGTKCYSHTKEPDVKWYKNGHQIKHRKSRPSLKLKHNEIYLNPTYATDAGIYVCDYTLYDNTTKWTMRTVVTVEVIAKTTIHPPNFLYPNGVVILEAELGKPLELECRVQFGFERVSLMRVTWKRNNKENINEKLSQETSVYPKSLKGHTLLHVAKLKEVTERDLRSNFTCFAENSVGNATAVIQLKRKQRAFRLYVLCSAISTLFALLLCTAFIYQHWIEIVLMYRSYLVHNETTGDGKEFDAFVSYAKLDSSESDSTLISEEKFALELLPDMLEKKYGYKLCILERDILPGGAYTDEVVTAIKQSRRAIIILSPAYISGPSIFELQAAVNCALEDKKMKLVLIKFQAFQEPETLPPVVKKALRILPVVTWKSSISAAPNKKFWKYMHYHMPVKTTK	yes
A0A091ESD2	Corvus brachyrhynchos (American crow)	Opisthokonta	A0A091ESD2	A0A2I0MS77	MLTLCWILTLFVSGVEVREINLPGCSHVEPQIWYRAINGEEFVLRCALPERDATSIYNNSLLNQHKVEWFWHQKDKETLKAVKESSNLAFQGDALWFKPIRDSASGVYICRMWGKIPCLEIVLDVQTKKAAKCSGYDTNMLYLLAGIGNSITCPGTKCYSHIKKPDVKWYKDGHQVKHRKSRPSLKLKQNEIYLNPTYDKDAGIYVCDYTLPDNTTNWTVRTAVTVEVIAKNTIHPPNLLYPNGVVILEAELGKPLELECRVQFGFETVSPMRVTWKRSDEENINEKLNQETSVYPKGLKGSTLLHVATLKEVTEKDLRSNFTCFAENSVGNATAVIQLKRKQRVLFLYVLCSAISTLFAFVLCTAFIYQHWIEIVLMYRSYLVHNKNTEDGKEFDAFVSYAKINSSESDSALISEEKFALELLPDMLENKYGYKLCILERDILPGGAYTDEVVTAIKQSRRVIIVLSPAYVSGPSIFELQAAVNCALEDKRIKLVLIKFQDFQEPENLPPVVKKALRILPIVTWKSSISAAPHKKFWKYMHYHMPMKTMK	yes
A0A091FTX2	Cuculus canorus (common cuckoo)	Opisthokonta	A0A091FTX2	A0A2I0MS77	MFILCWILVLFVSQVEVIENNVPGCSHVEPQIWYRAISDEEFVLQCALPDRDATHIYNSLLKQHRVKWFWHQKDKEPLRAIKQSSNPILQGDALWFKPVTDNASGVYICVIREKIPCLKIILDVQTKKEAKCLSYDANMLYLLAGNGNSITCPGTKCYSHTNKADVKWYKDGYQIKSRKSRQSLKLKRNEIYLNPTYDEDAGIYMCDYTLYDNTTKWIVSFLVTVEVFAKNTIHPPNFLYPNGAVILEAELGKPLQLECRVQFGFERLSLMRVTWKRNNKENITELLNQETRVYPKGLKGHTLLHIVKLKKVTERDLRSNFTCFAENSVGNATAVIRLKTKQKVFLLYILCTAISALFAFFLCTAFIYHHWIEIVLMYRSYLVHNETTGDGKEFDAFVSYAKLDFSESDSTLISEEKFALELLPDMLENKYGYKLCILERDILPGGAYTDEVVTAIKQSRRAIIILSPAYVSGPSIFELQAAVNCALEDKTIKLVLIKFQTFQEPETLPPVVKKALRILPVVTWKSSISATPNKKFWKYMHYHMPVKTTK	yes
A0A091I9J6	Calypte anna (Anna's hummingbird) (Archilochus anna)	Opisthokonta	A0A091I9J6	A0A2I0MS77	MLTLCWILALLVSGMEFREINLSGCSYAEPQIWYRAISDEEFVLQCTLPDSPATHIYDSSVLKQPQVKWFWLQKDKELPKAIKESSNPSLQGNALWFKPVRETASGVYICVIREKIPCLKIVLEVQTKKVANCSGYDTNRLYLLAANGNSITCPGTKCYRHVKKSDVTWYKDGHQIKPRKSRQSLKLRHNEIYLNPTYDKDAGTYVCDYTFYENTTKWTLRTAVTAEVIAKDTIHPPNLLYPKGVVILEAELGKPFELECRVQFGFERVSPMKVTWKRNSKENINDNLNQETSIYLKGLEGHTLRHVAKLKEVTERDLSSNFTCFAENSVGNATAVIQLKRKQRVFLLYILCSAISCLFSFLLCTAFIYHHWIEIVLMYRSYLVHDETTGDGKEFDAFVSYAKLDSCESESDSTLISEEKFALELLPDMLEKKYGYKLCILERDILPGGAYTDEVVLAIKQSRRAIIILSPAYVSGPSIFELQAAVNCALEDKKIKLVLIKFQAFQEPDTLPPVVKKSLRILPVITWKSSFSSAPNKKFWKYMHYHMPIKTTK	yes
A0A091J539	Egretta garzetta (Little egret)	Opisthokonta	A0A091J539	A0A2I0MS77	MLTLCWILALFVSGAEVREINLPGCSHAEPQIWYRAISDEEFVLQCALPDRDATRIYNNSFLKQHKVKWFWHQKDKEPLKAIKESSNPALQGDALWFKPVRDSASGVYICMIWEKIPCLKIVLEVQTKAVAKCSGYDTTTLYLLAGNGNSITCPGTKCYSHLKKTEVKWYKDGHQIKHRKSRQSLKLKHNEIYLNPTYDKDAGIYVCDYTLYDNTTKWTMRTAVKVDVIAKNTIHPPNFLYPNGVVILEAELGKPLELECRVQFGFERVSPMRVTWKRNNKENINEKLSQETSVYLKGLKGHTLLHVAKLKEVTESDLRSNFTCFAENSVGNATAVIQLKRKQRVFLLHVLCSVISTLFAFLLCTAFIYQHWIEIVLMYRSYLVHNETTGDGKEFDAFVSYAKLDSSKSDSTLISEEKFALELLPDMLENKYGYKLCILERDILPGGAYTDEVVAAIKQSRRAIIILSQAYISGPSIFELQAAVNCALEDKKIKLVLIKFQAFQEPETLPPVVKKALRILPVVTWKPSISAGPNKKFWKYMHYHMPVKTTK	yes
A0A091KHK2	Chlamydotis macqueenii (Macqueen's bustard)	Opisthokonta	A0A091KHK2	A0A2I0MS77	MLTLCWILALFVGGAEVRKINLPGCSHVEPQIWYRAISDEEFFLQCTLPDRDATHIYDNSILKQHEVKWFWHQKDKEPLKAIKGSSNPALQGDALWFKPVRENASGVYICMIREKIPCLKIVLEVQTKKAANCSGYDTNMLYLLANSGNSITCPGTKCYSQIKMPNVKWYKNGRQIKQSKSRQSLKLKQNEIYLNPTYKIDAGMYMCDYILYDNTTKWTMRTVVTVEVIAKTTTHPPNFLYPNGVVILEAELGKPLELECRVQFGFERVSLMNVTWKRNNNENINEKLNQETRVYSKGLKGHTLLHVAKLKEVTETDLRSSFTCFAENSVGNATAVIQLKRKQRVFFLYVLCSAISTLFALLLCTVFIYQHWIEIVLMYRSYLVHSETTGDGKEFDAFVSYAKLDSSESDSTLISEEKFALDLLPEMLENKYGYKLCILERDILPGGAYTDEVVTAIKQSRRAIIILSPAYVNGPSIFELQAAVNCALEDKKIKVVLIKFQAFQEPETLPPVVKKALRILPVVTWKSSISAAPNKKFWKYMRYHMPVKTTK	yes
A0A091M8D3	Cariama cristata (Red-legged seriema)	Opisthokonta	A0A091M8D3	A0A2I0MS77	MLTLCWILALFVSGAEVRDINLLGCSHVEPQMWYRAISDEEFVLQCALPDRDATHIYNNSLVKQHKVKWFWRQKDKDPLKAIKESSNPSPKGDALWFKPVRDNASGVYICMIWEKVLCLKIVLEVQTKKAAKCSGYDTNMLYLLADSGNSITCPGTKCYSHTKKPDVKWYKDGHQIKLRKSRQSLKLKNSEIHLNPTYKTDAGIYVCDYTLYDKTTKWTVRTAVTVEVIAKNTIHPPNFLYPNGVVILEAELGKPLELECRVQFGFERVSSMRVTWKRNNKENINEELNQETSVYPQGLKGHTLLHVAKLKEVTERDLKSNFTCFAENLVGNATAVIQLKRKQRVFLLYILCSAISTLFAFLLCTAFIYQHWIEIVLIYRSYLIHNETIGDGKEFDAFVSYAKLDSSESDSTLISEEKFALELLPDMLENKYGYKLCILERDILPGGAYTDEVVAAIKQSRRAIIILSPAYVSGPSIFELQAAVNCALEDKKIKLVLIKFQAFQEPETLPPVVKKALRILPVVTWKSSISAAPNKKFWKYVHYHMPVKTTK	yes
A0A091PZB4	Leptosomus discolor (Madagascar cuckoo roller) (Cuculus discolor)	Opisthokonta	A0A091M8D3	A0A2I0MS77	MLTLCWILALFVSGAEVREINLLGCSHVEPQLWYRAISDEEFVLQCALPDRDATHVYNNSLVKQQKVKWFWRQKDKEPLKAIKESSNPALQGDALWFKPVRDSASGVYICMLREKIPCLKIVLEVQTKAEAKCLGYNTNMLYLLAGNGNSITCPGTRCYSHIKKTDIKWYKDGHQIKQRKSRQSLKLKHNEIYLNPTYDRDAGIYVCDYSLYDNTTKWTMRTAVTVEVIAKNTIHPPNILYPNGVVILEAELGKPLELECRVQFGFERVSPMRVTWKRNNKENINENLNQERSVYPKGLKGHTLLHVAKLKEVTERDLRSNFTCVAENSVGNATAVIQLKRKQRVFLLYVLCSATSTLFALLLCAAFIYQHWIEIVLMYRSYLVHHETTGDGKEFDAFVSYAKPDSSESDSTLISEEKFALELLPDMLENKYGYKLCILERDILPGGAYTDEVVTAIKQSRRAIIILSPAYVSGPSIFELQAAVNCALEDKKIKLVLIKFQAFQEPETLPPVVKKALRILPVVTWKSSVSAAPNKKFWKYMHYHMPVKTTK	yes
A0A091N1H2	Acanthisitta chloris (rifleman)	Opisthokonta	A0A091N1H2	A0A2I0MS77	MFTLCWILALFVSGAEVREINLPGCSHVDPQMWYRAIEGEDFILQCALPDRDATHMYNNSLLNQHEVKWFWHQKDEEPLKPIKESSNLSLQGDALWFKPVRDNVSGVYICRIRRKIPCLRIVLEVQTKMEAKCLDYNTNMLYLLAGNGNSITCPGTKCYSHLKKPDVKWYKDGHQIKHRKSRPSLKLRHNEIYLNPTYDKDAGIYVCDYTLYDNTTKWIVRTAVTVEITTKNTIHPPNILYPNGVGILEAELGKPLELECRVQFGFETVSSVRVTWKRNTEDNTNEKLNLETSVYPKGLKGHTLVHVATLKEVTERDLRSNFTCFAENSVGNATAVIQLKRKQKVLYLYVLCSAISTLFALVLCTTFIYQHWIEIVLIYRSYLVCNKSMADGKEFDAFVSYAKLDSSESDSTLISEEKFALELLPDMLENKYGYRLCILERDILPGGAYTDEVVTAIKQSRRVIIILSPAYINGPSIFELQAAVNCALEDKSIKLVLIKFQAFQEPEILPPVVKKALRILPVVTWKSSVSAAPDKKFWKYMHYHMPVKTTK	yes
A0A091NLZ7	Apaloderma vittatum (Bar-tailed trogon)	Opisthokonta	A0A091NLZ7	A0A2I0MS77	MLTSCWILAVFVTGAEVREINLLGCSQVESLWYRAISDEEFVLQCALPDRDATHIYNNPLLKQRKVKWFWHQKDEESLKALKENSNPALQGDALWFKPVRDNASGVYVCMIGEKTPCLKIVLDVQTKKTAKCSGYDTKTQYLLAGNGNSITCPGTKCYSHIKKSHVKWYKNGYQIKQSKTRQSLKLKRNEIYLNPTYDKDAGIYVCDYTLFDNITKWTMRTAVAVEVIAKNTIHPPNFLYPSGVVILEAELGNPLELECRVQFGFERFSPMRVTWKRNIKENINEELNQETSVYPKGLKGHTLLSVAKLEEVTERDLRSNFTCFAENLVGNATAVIQLKRKQRVFLLHVLCSAISTLFAFFLCTAFIYQHWIEIVLMYRSYLAHNEATGDGKEFDAFVSYAKLDSSESDSALISEEKFALELLPDILENKYGYRLCILERDILPGGAYTDEVVTAIKQSRRAIIILSPAYVSGPSVFELQTAVNCVLEDKKIKLILIKVQTFQEPETLPPVVKKALRILPVITWKSSISASPNKNFWKYMLYHMPVRTTK	yes
A0A091PSN8	Haliaeetus albicilla (White-tailed sea-eagle) (Falco albicilla)	Opisthokonta	A0A091PSN8	A0A2I0MS77	MLTLCWILALFVSVAELREIYLPGCSHVEPQIWYRAISDEEFVLQCALPDRDATHIYNNSLLKQHQVEWFWHQKGKEPLKAIKGSSNPALQGDALWFKPVRDNASGVYICMIREKIPCLKIVLEVQTKKVAKCSGYDTNMLYLLAANGNSITCPGTKCYSHVKKTDVKWYKDGHQIKHRKSRQSLKLKPNEIYLNPTYDRDAGVYVCDYTLYDNTTKWTMRTAVTVEVIEKNTIHPPNFLYPNGVVTLEAELGKPLELECRVQFGFERISLMRVTWKRNNKENINEKLNQETSIYSKGLKGHTLLHVAKLKEVTERDLRSNFTCFAENSVGNATAVIQLKRKQRVFLLYVLCSAISILFAFLLCTAFIYQHWIEIVLMYRSYLVHNETTGDGKEFDAFVSYAKLDSSEGDSTLISEEKFALELLPDMLENKYGYKLCILERDILPGGAYTDEVVTAIKQSRRAIIILSPAYVSGPSIFELQAAVNCALEDKRIKLVLIKFQAFQEPETLPPVVKKALRILPVITWKTSISAAPNKKFWKYMHYHMPVKTTK	yes
A0A091QRC3	Mesitornis unicolor (brown roatelo)	Opisthokonta	A0A091QRC3	A0A2I0MS77	MLTLCWILALFVSVTEVREINLPGCSHVEPQIRYRAISDEEFVLQCALPGRDTTHIYKNSLLKQHKVKWFWHQKGQEPLKAIKESSNLVLQGDALRFKPVRDSDSGVYICVIWEEVPCLKIVLEVQTKAAAKCSGYDKNTLYLLAGTGNSITCPGTKCFSHIIKPDVKWYKDGHQIKHRKSRQSLKLKHNEIYLNPTYDKDAGTYVCDYTLYDNTTKWTMRTAVTVEVIAKNTIHPPNFLYPNGVVILEAELGKPLELECRVQFGFENVSSLRITWKRKNKENINEKLNQETSVCTKGLKGYTLLHVAKLKEVTERDLRSNFTCFAENSVGNATAVIQLKRKQRVFLLYVLYSAISTLFAFLLCTALIYQHWIEIVLMYRSYLVHNETTGDGKEFDAFVSYAKLDSAESDSTLISEEKFALEILPDMLENKYGYKLCILERDVLPGGAYTDEVVTAIKQSRRTIIILSPAYISGPSMFELQAAVNCALEDKKIKLVLIKFQAFQEPETLPPVVKKALRILPVITWKSSISAAPNKKFWKYMHYHMPAKTTK	yes
A0A091TC75	Phaethon lepturus (White-tailed tropicbird)	Opisthokonta	A0A091TC75	A0A2I0MS77	MLTLCWILALFVSGAEVTEINLPGCPHVEPQIWYRAISDEEFVLECALPDRDTTHVYKNSLLKEHKVKWFWRQKDKEPPKAIKESSNPALQGGALWFKPVKDSASGVYTCVIGEKFPCLKIVLEVQTKKVAKCSSYDTNMLYLLAGSGNSITCPGTKCYSHIRKQDVKWYKDGHQIKHRKSRQSLKLKQDEIYLNPTYEKDAGIYVCDYTLYDNTTKWTVRTAVTVEVIAKTTIHPPNFLYPSGVVILEAELGKPLELECRVQFGFEKVSLMKVTWKRNNKENINEKLNQETSVYPKGLKGHTLLHVAKLKEVTERDLRSNFTCFAENSVGNATAVIQLKRKQRVFLLYVLCSAISTLFAFLLCTAFIYQHWIEIVLLYRSYLVHSETTGDGKEFDAFVSYAKLESSESDSTLISEEKFALELLPDMLENKYGYKLCILERDILPGGAYTDEVVTAIKQSRRAIIILSPAYVSGPSIFELQAAVNCALEDKKIKVVLIKFQAFQEPETLPPVVKKALRILPVITWKSSISAAPDKKFWKYMHYHMPVKTSK	yes
A0A091TVW8	Phoenicopterus ruber ruber	Opisthokonta	A0A091TVW8	A0A2I0MS77	MLTLCWILAFVSGAEVREISLPGCSHVEPQIWYRAISDEEFVLQCALPDRDATHIYNNSLHKVKWFWHQKDKEPLKAIKKSSNLALQGDALWFKPVRDSASGVYICMIRERIPCLKIVLEVQTKKAAKCSGYDPNMLYLLASNGNSIACPGTKCYSHIKKSDVKWYKDGHQVKCSKSRQSRKLKHNEIYLNPTYNEDAGIYACDYTLYDNTTKWTMRTLVTVEVITKPTINPPNFLYPNGVVILEAELGKPLELECRVQFGFERVSLMRVTWKRNNKENINEKLNQETSFYSKGLKGHTLLHVAKLKEVTERDLRSNFTCFAENSVGNATAVIQLKRKQRVFLLYVLCSAISTLFAFLLCTAFIYQHWIEIVLMYRSYLVHNETTGDGKEFDAFVSYAKLDSSESDSTLISEEKFALELLPDMLENKYGYKLCILERDILPGGAYTDEVVTAIKQSRRAIIILSPAYISGPSLFELQAAVNCALEDKKIKLVLIKFQAFQEPETLPPVVKKALRILPVITWKSSISAAPNKKFWKYMHYHMPVKTTK	yes
A0A091VT32	Nipponia nippon (Crested ibis) (Ibis nippon)	Opisthokonta	A0A091VT32	A0A2I0MS77	MLTLCWILALFVNGVEVREVILPGCSNVEPQMWYRAISDEEFVLQCALPGRDATHIYNNSLLKKHTVKWFWSQKDEEPLKAIKESSNRALQGDALWFKPVRASASGVYICMMREKIPCLKIVLEVQTKNAAKCSDYDTNMLYLLADRGNSITCPGTKCYSHIKKPDVKWYKDGHQIIRRKSRQSLKLKHNEIYLNPTYKEDAGIYVCDYTLYDNTTKWTMRTVVTVDVIAKNTIHPPNFLYPNGVVILEAELGKPLELECRVQFGFEKVSPMRVTWQRNNKENINEKLNQETSVYPKGLKGHTLLHVVKLKEVTERDLRSNFTCFAENLVGNATAVIQLKRKQRVFLLYVLCSAISTLFAFLLCTAFIYQHWIEIVLMYRSYLVHNETTGDGKEFDAFVSYAKLHSSESDSSLISEENFALELLPDMLENKYGYKLCILERDILPGGAYTDEVVTAIKQSRRAIIILSPAYISGPSIFELQAAVNCALEDKKIKLVLIKFQAFQEPETLPPIVKKALRILPVITWNSSISAAANKKFWKYMHYHMPVKTTK	yes
A0A091XBD0	Opisthocomus hoazin (Hoatzin) (Phasianus hoazin)	Opisthokonta	A0A091XBD0	A0A2I0MS77	MLTLCWILALFVSGAEVREINLPGCSHDEPQIWYRAISDEEFVLQCALPDRNAVHIYNNSLLKQHQVKWFWHQKDKESLKAIKESSNLVLQGDALWFKPVRDSASGEYICMIWGKIPCLKIVLEVQTKKAAKCSGYDTNTLYLLAGNGNSITCPGTKCYSDIEKPDVKWYKHGHQIKRRKSRQSLKLKPSAIYLNPTYEEDAGIYVCDYTLYDNTTKWTMRTAVTVEVITKNSIHPPNFLYPNGVVILEAELGKPLELECRVQFGFERASQMTVKWKRNNKENIHEKLNQETSVYPKGLKGHILLHVAKLKEVTERDLGSNFTCFAENSVGNATAVIQLKRKQRVYLLYVLCSTISSLFAFLLCTAFIYQHWIEIVLMYRSYLVHNETTGDGKEFDAFVSYAKLDSSEIDSTLISEERFALELLPDMLENKYGYKLCILERDILPGGAYTDEVVTAIKHSRRAIIILSPAYVSGPSIFELQAAVNCALEDKKIKLVLIKFQAFQEPETLPPVVRKALRILPVLTWKSSVSAAPNKKFWKYMRYHMPVKTTR	yes
A0A093BUN6	Tauraco erythrolophus (Red-crested turaco)	Opisthokonta	A0A093BUN6	A0A2I0MS77	MLTLCWILALFVSGAEVREMNVPECSHVEPQIWYRAISDAEFVLQCGLPDRDATHIYNNSSLLKQHKVKWFWHQKDKEPLKAIKESSNLVFQGDALWFKPIRDNASGVYICMIWEKIPCLKIVLEVQTNKAAKCLGYETNTLYLLAGNGNSITCPGTKCYSHMKKPDVKWYKDGHQIKRRKSRQSLKLKHNEIYLNPTYDKDAGIYVCDYALYDNTTKWTMRTAVTVEVIAKNTFHPPNILYPNGVVILEAELGKPLELECRVQFGFERISSMKVTWKRNNKENTNEKLSQETSVYEKGLKGHAILHVAKLKEVTERDLRSNFTCFAENLVGNVTAVIQLKRKQRVFLLYVLCSAISSLFAFFSCTAFIYQHWIEIVLMYRSYLVCNETTGDGKEFDAFVSYAKLDSSESDSTLISEEKFALELLPDMLENKYGYKLCILERDILPGGAYTDEVVTAIKQSRRAIIILSPAYLNGPSIFELQAAVNCALEDKKIKLVLIKFQAFQEPETLPPLVKKALRILPVITWKSSISAAPNKKFWKYMHYHMPVKTTK	yes
A0A093FFB0	Gavia stellata (Red-throated diver) (Colymbus stellatus)	Opisthokonta	A0A093FFB0	A0A2I0MS77	MLTLCWILALFVSGAEVREINLPGCSHVEPQIWYRAISDEEFVLQCALPDRDATHIYNNSILKQHKVKWFWHQKDNETLKAIKESSNPALQGDALWFKPVRDSASGVYICVMWEKIPCLKIVLEVQTKKAAKCSGYDTNMLYLLAGNGNSITCPGTKCYSHIKKPDVKWYKDGRQIKSRKSRQSLKLKHNEIYLNPTYDEDAGIYVCDYTLYDNTTKWTMRTAVTVEVIAKTTIHPPNILYPNGVVILEAELGKPLELECRVQFGFERASSMRVTWKRNNKENINEKLNQETSVYPNGLKGHTLLHVAKLKEVTERDLRSNFTCFAENSVGNATAVIQLKRKQRVLLLYVLCGAISSLFAFLLFTAFIYQHWIEIVLMYRSYLAHNETTGDGKEFDAFVSYAKLHSSESDSTLISEEKFALELLPDMLENKYGYKLCILERDILPGGAYTDEVVTAIKQSRRAIIILSPAYVSGPSIFELQAAVNCALEDKTIKLVLIKFHAFQEPETLPPVVKKALRILPVVTWKSSISATPNKKFWKYMHYHMPVKTTR	yes
A0A093G9R9	Dryobates pubescens (Downy woodpecker) (Picoides pubescens)	Opisthokonta	A0A093G9R9	A0A2I0MS77	MLTLCWILTFFVSGAEARETNLLGCSRVEPLWYRAISDEEFVLQCALPDGYASHSYNSSLPKQHKVKWFWSQKDKEPLKAIMESSNPVLQADALLFKPIKDRASGVYVCMIWEQIPCLKIVLEVQTKEVAKCSGYDTNILYLLAGNGNSITCPGTKCYNHIKKSDVKWYKDGYQIKQMKRRQSLKLRHNEIYLNPTYDKDAGMYACDYILYDNATKWTMRTMVKVEVIAKNTIHPPNFLYPNGMVILEAELGKPLELECRVQFGFERVSPMRVTWKRNNKENINENLNQETSIYRKGLQGLTLLHVAKLKAVTERDLRSNFTCFAENLVGNATAVIQLKRKQRVFLLHILCSVISTLFALLLCTAFIYQYWIEIVLAYRSYLVHNETIGDGKEFDAFVSYAKLGCSENDSALSSEEKFALEVLPDMLENKYGYKLCILERDVLPGGVYTDEVVTAIKQSRRVIIILSPAYVNGSGIFELQAAVNCALEDKKIKLILIKFQPFQEPETLPTEVKKALRILPAVTWKSSISAAPEKKFWKQMHYHMPVKMRK	yes
A0A093H321	Tyto alba (Barn owl)	Opisthokonta	A0A093H321	A0A2I0MS77	MLTLWWIIVLFISGAEVTEINLLGCSHVEPQIWYRAISDEEFVLQCALPDRNATHIYKNSLLKQHKVKWFWCQKDKEPLKAVKESSNLALQGDALWFKPVRDSASGVYICMIREKIPCLKIVLEVQTKKMAKCSGYDTNTPYLLAGSGNSITCPGTKCYSHIKKADVKWYKDGHQIKHRKSRQSLKLKHNEIYLNPTYYQDAGIYVCDYTLYDNTTKWTMRTTVTVEVIAKNTIHPPNFLYPNGVVILEAELGKPLELECHVQFGFERVSHMRVTWKRNNKEKINEKLNQETRIYPKGLKGHTILHVAKLEEVTERDLRSNFTCFAENSVGNATAVIQLKRKQKVFLLYVLCSAISTLFAFLLCIAFIYQHWIEIVLMYRSYLVHNETTGDGKEFDAFVSYAKLDSFESDSTLISEEKFALELLPDILENKYGYKLCILERDILPGGAYTDEVVTAIKQSRRAIIILSPAYISGPSIFELQAAVNCALEDKKIKLVLIKFQAFQEPETLPPVVKKALRILPVVTWKSSISAAPNKKFWKYMHYHMPVKATK	yes
A0A093I3X3	Eurypyga helias (Sunbittern) (Ardea helias)	Opisthokonta	A0A093I3X3	A0A2I0MS77	MLTLCWILALFVSGAEVREINLPGCSHAEPQIWYRAISDEEFVLQCALPDRDATHIYNNSLLKQHKVKWFWHQKDKELLRAIKKSSNPALQGDTLWFKPLRDNASGVYICMIREKIPCLKIILEVQTKKVAKCSGYDTSKLYLLAGNGNSITCPGTKCYSHMKKADLKWYKDGHQITYRKSRQSLKLKHNEIYLNPTYDKDAGMYVCDYTLYDNTTTWTMRTAVTVEVIAKNTIHPPNFLYPSGVVILEAELGKPLELECRVQFGFEKVSPMRIEWKRNNKENINEKLNQETCVYPKGLKGYTLLHVAKLKEVTEWDLRSNFTCFAENLVGNASAVIQLKRKQRVFLLYVLCSAISTLFAFLLCTAFIYQHWIEIVLMYRSYLVHNETTGDGKEFDAFVSYAKLNSSESDSTLISEEKFALELLPDMLENKYGYKLCILERDILPGGAYTDEVVTAIKQSRRAIIILSPAYVSGPSIFELQAAVNCALEDKKIKLVLIKFQAFQEPEALPPVVKKALRILPVVTWKSSISAASNNKFWKYMHYHMPVKTTK	yes
A0A093KFZ3	Fulmarus glacialis (Northern fulmar)	Opisthokonta	A0A093KFZ3	A0A2I0MS77	MLTLCWILALFVSGAEVRETNLSGCSHVEPQIWYRAISDEEFVLQCSLPNRDATHIYNNSLLKDHEVKWFWRQKDKEPLKAIEKSSNPVLQGDALWFKPVRDSASGVYICMIREKIPCLKIVLEVQTKKAAKCSGYDTNVLYLLAGNGNSITCPGTKCYSHIEKPDVKWYKDGCQIKRMKNRQSLKLKHNEIYLNPTYDKDAGIYMCDYTLYDNTTKWIMRTAVTVEVIAKTTLHPPNFLYPNGVVILEAELGKPLELECRVQFGFERVSLMRVTWKRNNKENTNEKLNQETSVYRKGLKGHTLLHVAKLKEVTERDLRSNFTCFAENSVGNATAVVQLKRKQRVYLLHVLCSATSTLFAFLLCTAFIYQHWIEIVLMYRSYLVHNETTGDGKEFDAFVSYAKLDSSESDSTLISEEKFALELLPDMLENKYGYKLCILERDILPGGAYTDEVVTAIKQSRRAIIILSPAYVSGPSIFELQAAVNCALEDKKIKLVLIKFQAFQEPETLPPVVKKALRILPVVTWKSSISAAPNKKFWKYMHYHMPVKTTK	yes
A0A093NWY3	Pygoscelis adeliae (Adelie penguin)	Opisthokonta	A0A093NWY3	A0A2I0MS77	MLTLSWILALFVSGAEVREINLPGCSHAEPQIWYRAISDEEFVLQCALPDRDATHIYNNSLLKQHKVKWFWRQKDKEPLKAIKESSNPALQGNALWFKPVRDSASGVYICMIREKIPCLKIVLEVQTKKAAKCSGYDTNVLYLLAGSGNSITCPGTKCYSHIEKPDVKWYKDGHQIKHRKSRQSRKLKRNEIYLNPTYGKDAGIYVCDYTLYDNTTKWTMRTAVTVEVIAKTTIHPPNFLYPNGVVILEAELGKPLELECRVQFGFERVSSMRVTWKRNNKENINEKLNQETSVCPKGLRGHTLLHVAKLKEVTERDLRSNFTCFAENSVGNATAVIQLKRKQRVFLLYILCSAISTLFAFLLCTAFVYQHWIEIVLMYRSYLVHNETTGDGKEFDAFVSYAKLDPSESDSTLISEEKFALELLPDMLENKYGYKLCILERDVLPGGAYTDEVVTAIKQSRRAIIVLSPAYVSGPSIFELQAAVNCALEDKKIKLVLIKFQAFQEPETLPPVVKKALRILPVITWKSSISAAPNKKFWKYMRYHMPVKTTK	yes
A0A093PSU7	Manacus vitellinus (golden-collared manakin)	Opisthokonta	A0A093PSU7	A0A2I0MS77	MLTSCWILTLFVSGAEVREINLPGCSHVEPQIWYRAINGEEFVLQCALPDRDATHIYNNSLPNQHKVKWFWHQKDEETLRVIKESSNLALQGDALWFKPVRDSASGIYMCTIWEKIPCLKMVLEVQTKKEAKCSAYDTNMLYLLAGSGNSITCPGTKCYSHIKKPDVKWYKDGHQIKLRKSRPSLKLKHNEIYLNPTYDKDAGIYVCDYTLYDNTTKWTMRTAVTVEVTAKNTIHPPNFLYPNGVVILEAELGEPLELECRVQFGFETVSSMRVIWKRNNEENINEKLNQETSVYPKGLKGHTLLHVATLKEVTEKDLRSNFTCFAENSVGNATAVIQLKRKQRVLFLYVLCSAVSTLFAFVLCTAFIYQHWIEIVLMYRSYLAHNKSSGDGKEFDAFVSYAKLDSSERDSTFISEEKFALELLPDMLENKYGYKLCILERDILPGGAYTDEVVTAIKQSRRVIIVLSPAYVSGPSIFELQAAVNCALEDKRIKLVLVKFQAFQEPETLPPAVKKALRILPVVTWKSFISAPSDKKFWKYMRYHMPVKTTK	yes
A0A093PZI4	Phalacrocorax carbo (Great cormorant) (Pelecanus carbo)	Opisthokonta	A0A093PZI4	A0A2I0MS77	MLTLCWILALFVSGAEVREINLPGCSHVEPQIWYRAISDEEFVLQCALPDRDVTHIYSNSIRKQHKVKWFWHQKDNEPLKAIKESSNPALQGDALWFKPVRESASGVYVCMIREKIPCLKIILEVQTKKAAKCSGYDTNMLYLLAGKGNSIACPGTKCYSHVKKPDVKWYKDGNQIKHRKSRQSLKLKHNEIYLNPTYDKDAGIYVCDYILYDNTTKWTVRTAVTVEVIEKNTIHPPNFLYPNGVVILEAELGKPLELECRVQFGFERSLMRVTWKRNNKENTKEKLNQETSVYTNGLKGHTLLHVAKLNEVTERDLGSNFMCFAENSVGNASAVIQLKRKQRVFLLHVLCSAISALFGFLLCTAFIYQHWIEIVLMYRSYLVHNETAGDGKEFDAFVSYAKLDSSESDSTLISEEKFALELLPDMLENKYGYKLCILERDILPGGAYTDEVVTAIKQSRRAIIILSPAYVSGPSIFELQAAVNCALEDKKIKLVLIKFQAFQEPETLPPVVRKALRILPVVTWKSSISAAPDKKFWKYMHYHMPVKTTK	yes
A0A094KMS9	Podiceps cristatus (Great crested grebe)	Opisthokonta	A0A094KMS9	A0A2I0MS77	MLTLCWILALFVSGAEVREINLPGCSHVEPQIWYRAIKDEEFVLQCALPERDAAHIYNNSPHNVKWFWRQKDKGPLKAIKESSNLALQGDALWFKPVRDSASGVYICMIREKIPCLKIVLEVQTKKAAKCSGYDTNMLYLLASNGNSIACPGTKCYSHIKKSDVKWYKDGHQVKSSKSRQSLKLKHNEIYLNPTYKEDAGIYVCDYTLHDNTTKWTMRTLVTVEVITKNTIHPPNFLYPNGVVTLEAELGKPLELECRVQFGFERVSLMKVTWKRTNKENTNEKLNQETSFYSKGLKGHTLLHVAKLKEVTERDLGNNFTCFAENSVGNATAVIQLKRKQRVFLLYVLCSAISTLFAFLLCTAFIYQHWIEIVLMYRSYLVHNETTGDGKEFDAFVSYAKLDSSESDSTLISEEKFALELLPDMLENKYGYKLCILERDILPGGAYTDEVVTAIKQSRRVLIILSPAYISGPSIFELQAAVNCALEDKKIKLVLIKFQAFQEPETLPAVVKKALRILPVITWKSSISAVPNKKFWKYMHYHMPVKTTK	yes
A0A094KQD2	Antrostomus carolinensis (Chuck-will's-widow) (Caprimulgus carolinensis)	Opisthokonta	A0A094KQD2	A0A2I0MS77	MLTLCWILALFVSGAEVREINLPGCSHVEPQMWYLAISDEEFVLQCALPNRAATHIYNNSLLKQHQVKWFWHQKDKEPLKAIKESSNPALQGDALWFKPVRDNASGVYICMIQEKIPCLKIVLEVQTKKVAKCSGYDTNMLYLLAGNGNLITCPGTKCYSHIKRSDVKWYKDGHQITHRKNRQSLKLKHDEIYLNPTYDKDAGIYVCDYTLYDNTTRWTMRTAVTVEVIAKNTIHPPNFLYPNGVMILEAELGKPLELECRVQFGFERVSLMRLTWKRNNKENINEKLNQETSVYARGLKGYTLLHVAKLKEITERDLQSNFTCFAENSMGNATAVIQLKRKQRVFLLYVLCSAISTLFVFLLCTAFIYQHWIEIVLMYRSYMVHNETTGDGKEFDAFVSYAKLDSSESDSTLISEEKFALELLPDMLENEYGYKLCILERDILPGGAYTDEVVTAIKQSRRAIIILSPAYVSGPSLFELQAAVNCALEDKKIKLVLIKFQGFQEPETLPPVVKKALRILPVITWKSSVSAAPNKKFWKYMHYHMPVKTTK	yes
A0A0A0AAZ2	Charadrius vociferus (Killdeer) (Aegialitis vocifera)	Opisthokonta	A0A0A0AAZ2	A0A2I0MS77	MLTLCWILALFVSGAEVREINLPGCSRVEPQIWYRAISDEEFVLQCALPDKDATHIYNNSFLKQHDVKWFWRQKDSQPLKAINESSNPALQGDALWFKPVRNNASGVYICMIWEKIPCLKIVLEVQTKKAAKCSGYDANTLHLLAGNGNSITCPGTKCYNHIKKPDVKWYKDGHQIKHGKSRQSLKIKHNEIYLNPTYDKDAGIYVCDYTLYDNTIKWTMRTAVTVKVIAKNTIHPPNFLYPNGVVILEAELGKPLELECRVQFGFERVSPMRVTWKRNNKENINENLHQETSVYPKGLKGHILLHVAKLKEVTERDLRSNFTCFAENSVGNATAVIQLKRKQRVYLLYILCSAISTLFALLLCTAFIYQYWIEIVLMYRSYLVHNKTTGDGKEFDAFVSYAKLDSSESDSTLISEEKFALELLPDMLENKYGYKLCILERDILPGGAYTDEVVTAIKQSRRAIIILSPAYVSGPSMFELQAAVNCALEDKKIKVILIKFQAFQEPETLPAVVKKALRILPIVTWKSSISAAPNKKFWKYMHYYMPAKTTK	yes
A0A0Q3M4E9	Amazona aestiva (Blue-fronted Amazon parrot)	Opisthokonta	A0A0Q3M4E9	A0A2I0MS77	MILKENISEYQPKLIKKILLTLCWILALFVNGAEVREVNFLGCSHVEPQIWYRAISGEEFVLQCALPDRDATHIYNNSLPKQRKVKWFWQKDKEPLXAIXESSNSALQGDALWFKPVRDSDSGMFICMIWGKIPCLKIVLEVQTKKLAKCSGYDTSMLYLLAGNGNSITCPGTKCYSHXKKPEVKWYKDGHQIKQKKTRKSLKLKHNEIYMNPTYDKDAGIYVCDYVLYDNTTKWXMRTTVTVEVIAKNTIHPPNLLYPNGVMILEAELGKPLELECRVQFGFERPSLMRVTWKRNNKENINEKLNQETRVYQEGLKGHTILHVAKLKEVTERDLGSNFTCFAENSVGNATAVIQLKRKQRVFLLHVLCSAISILFALLLCSAFIYHHWIEIVLMYRSYLVHNETTGDGKEFDAFVSYAKLDSSESDSTLISEEKFALELLPDMLENKYGYKLCILERDILPGGAYTDEVVTAIKQSRRVIIILSPAYVSGPSIFELQAAVNCALEDKKIKLVLIKFQAFQEPETLHPVVKKALRILPVITWKSSVSAAPNKFWKYMRYHMPVKTTKMLGNWSLKDFCLRLLSLVYR	yes
A0A226NGB0	Callipepla squamata (Scaled quail)	Opisthokonta	A0A226NGB0	A0A2I0MS77	HNCCVFFSGGTDIICSCFSGCFHVKPQLWYRAISDEEFVLQCALPDKDATNIYNNSVLKQHDVKWFWHQKDKGHLKAVKESSNITLQGGALWFKPVMNNASGIYICMIREKIPCLKIVLEVQTKAEAKCSGYGMNTLYLLAGSGNSIACPGTKCYSHVDKVDVRWYKDGRQVEYRETRKSLKLVDNEIYLRTTYVQDAGIYVCDYTVFDNTTQWTIRTAVTVEVIAKNTIHPPNILHPSGVVVLEAEIGKPLELECRVQFGFERGTHRRVTWKRDNKENINEKLNQETRSLKGHVLRHVAKLEEVTERDLRSNFICFAENSVGNATAVIQLRKKQRVFFLYILCSAISILFAFLLGTAFIYQHWIEIVLMYRSYMVRNETTEDGKEFDAFVSYAKASSSESDSALISEEKFALEILPDVLENKYGYKLCILERDILPGGAYTDEVVTAIRQSRRTIIILSPAYVSGPNIFELQAAVNCALKDKKIKLVLIKFQAFREPETLPPVVKKALRILPVITWKPSVSTALNKKFWKYMHYHMPVNTTKALGNYSLKGFFQRLFSLVHR	yes
A0A2I0MS77	Columba livia (Rock dove)	Opisthokonta	A0A2I0MS77	A0A2I0MS77	MVHKQNVSEYQSKLIKKIMLTLCWILALFISGAEVREINLPGCSHVEPQIRYRAIDDEEFVLQCAIPDRAATHIYDNALLNQHKVKWFWHQKDKETLEAIKENSNIILQGDALWFKPVRDSASGVYICMIWEKIPCLKMVLEVQTKKAAKCSGYETNTLSLLAGNGNSITCPGTKCYSHMKRRDVKWYKGGHQIKSRKNRQSLKLKHNEIYLNPTYEEDAGTYVCDYTLNDNTTNWTMRTTVTVEVIAKNTIHPPNLLYPNGVMILEVELGKPLELECRVQFGFEKDSTMRVTWKRNNKENIQEKLIQETSFYSKGLKGHTLLHVAKLKEVTERDFRSNFTCFAENSVGNATAVIQLKRKQRVFLLYVLCSAISTLFALLLCTTLIYQHWIEIILIYRSYLVLGETTGDGKEFDAFVSYAKLDSCESDSTLISEEKFALELLPDMLENKYGYKLCILERDIIPGGAYTDEVVTAIKHSRRVIIILSPAYISGPSIFELQAAVNCALEDKNIKLVLIRFQAFQEPEVLPPVVKKALRVLPVITWKSSISAAANKNFWKYMHYHMPVKTTKMSGNCSLKGFFQRLFSLREHISKRERNLRGLPPDVPTVSLAESVYLHIEQFCSQDDAVARAYLGQSNLQNRYLHTNSKSICNTRNKTGTLGLLKETLLGK	yes
A0A2I0U571	Limosa lapponica baueri	Opisthokonta	A0A2I0U571	A0A2I0MS77	MVFVQGHVAMDNFMMGTKAIRTVRSPMGVTGKLFCPTFSAGEQRKMILTENVSENQPKLIKKIMLTLCWILALFVSGAEVREIILPGCSHVEPQIWYRAISDEEFVLQCALPDKDATHIYNSSILEHKVKWFWRQKDKEPLKPIKESSNPAHQGDALWFKPVRESASGVYICMIWKKIPCLKIVLEVQTKKAAKCSDYGVNTLYLLAGNGNSITCPGTKCYDHIKKPDVKWYKDGHQIKYSKSRQSLKLKHDEIYLNPTYDKDSGVYVCDYTLYDNTIPWTMRTAVTVEAIAKNTIHPPNFLYPNGVVILEAELGKPLELECRVQFGFERVSPMRVTWKRNNKENINEKLTQETSIYRKSLKGHTLLHVAKLKEVTEMDFRSNFTCFAENLVGNATAVIQLKRKQRVFLLYVLCSAISTLFALLLCTAFIYQHWIEIVLMYRSYLIHNETTEDGKEFDAFVSYAKLDSSESDSTLISEEKFALELLPDILENKYGYKLCILERDILPGGAYTDEVVTAIKQSRRAIIILSPAYISGPSIFELQAAVNCALEDKKIKLVLIKFQAFQEPETLPPVVKKALRILPVVTWKSSISAAPNKKFWKYMHYHMPVKTTKVLGNCNLKGFFQRLLSLVYQ	yes
A0A3M0K6D8	Hirundo rustica rustica	Opisthokonta	A0A3M0K6D8	A0A2I0MS77	MFVTIQLLVYSKYLCGSRHVSLMPKAEYTAVQQIDESKIILKENVSVYQPKLIKKIMLTFCWILTFFVSGVEVGGINLPGCSHVEPQIWYRAINGEEFVLQCALPDTDASNIYNNSLLNQHKVKWFWHQKDKETLKAIKESSNLSFQGDALWFKPIRDSASGVYICKIWGNISCLKIVLDVQTKKAAKCAGYDTNMLYLLAGSGNSITCPGTKCYSHIRKPDVKWYKDGHQIKYRKSRPSLKLKQNEIYLNPTYDKDAGIYVCDYTLSDNTTKWTVRTAVTVEVTAKNTIHPPNLLYPNGVVILEVEVGKPLELECRVQFGFETVSPMTVTWKRNNEENVNEKLNQETRVYAKSLKGQTLLHVATLKEVTEKDLRSNFTCFAENSVGNATAVIQLKRKQRDGKEFDAFVSYAKISSSESDSALISEEKFALELLPDMLENKYGYKLCILERDILPGGAVNKGNDKRKTPLQNAVTLTISSPAYTDEVVTAIRQSRRVIIILSPAYVSGPSIFELQAAVNCALEDKRIKLVLIKFKDFQEPETLPPVVKKALRILPVISWKSSTSAAPHKKFWKYMCYHMPMKTTERLGNCSLKGLSKRLFRLVY	yes
A0A6J0HIG3	Lepidothrix coronata (blue-crowned manakin)	Opisthokonta	A0A6J0HIG3	A0A2I0MS77	MPAKSKMILKENVSEYQPKLIKKIILTSCWILTLFVSGAEVREINLPGCSHVEPQIWYRAINGEEFVLQCALPDRDATHIYNNSLPNQHKVKWFWRQKDEETLRVIKESSNLALQGDALWFKPVRDSASGIYMCTMWEKIPCLKMVLEVQTKKAAKCSAYDTNMLYLLAGSGNSITCPGTKCYSHIKKADVKWYKDGHQIKLRKSRPSLKLKHNEIYLNPTYDKDAGIYVCDYTLYDNTTKWTIRTAVTVEVTAKNTIHPPNFLYPNGVVILEAELGKPLELECRVQFGFETVSSMRVTWKRNNEENINEKLNQETSVYPKGLKGHTLLHVATLKEVTEKDLRSNFTCFAENSVGNATAVIQLKRKQRVLFLYVLCSAVSTLFAFVLCTAFIYQHWIEIVLMYRSYLAHNKSSGDGKEFDAFVSYAKLDSSERDSTFISEEKFALELLPDMLENKYGYKLCILERDILPGGAYTDEVVTAIKQSRRVIIILSPAYVSGPSIFELQAAVNCALEDKRIKLVLIKFQAFQEPETLPPAVKKALRILPVVTWKSFISAPSDKKFWKYMRYHMPVKTTKMLGNCSLKGLFQRLFRLVY	yes
A0A6J0HIN4	Lepidothrix coronata (blue-crowned manakin)	Opisthokonta	A0A6J0HIN4	A0A2I0MS77	MILKENVSEYQPKLIKKIILTSCWILTLFVSGAEVREINLPGCSHVEPQIWYRAINGEEFVLQCALPDRDATHIYNNSLPNQHKVKWFWRQKDEETLRVIKESSNLALQGDALWFKPVRDSASGIYMCTMWEKIPCLKMVLEVQTKKAAKCSAYDTNMLYLLAGSGNSITCPGTKCYSHIKKADVKWYKDGHQIKLRKSRPSLKLKHNEIYLNPTYDKDAGIYVCDYTLYDNTTKWTIRTAVTVEVTAKNTIHPPNFLYPNGVVILEAELGKPLELECRVQFGFETVSSMRVTWKRNNEENINEKLNQETSVYPKGLKGHTLLHVATLKEVTEKDLRSNFTCFAENSVGNATAVIQLKRKQRVLFLYVLCSAVSTLFAFVLCTAFIYQHWIEIVLMYRSYLAHNKSSGDGKEFDAFVSYAKLDSSERDSTFISEEKFALELLPDMLENKYGYKLCILERDILPGGAYTDEVVTAIKQSRRVIIILSPAYVSGPSIFELQAAVNCALEDKRIKLVLIKFQAFQEPETLPPAVKKALRILPVVTWKSFISAPSDKKFWKYMRYHMPVKTTKMLGNCSLKGLFQRLFRLVY	yes
A0A7K4JAT2	Geococcyx californianus (Greater roadrunner) (Saurothera californiana)	Opisthokonta	A0A7K4JAT2	A0A2I0MS77	MLTLCWILALFVGGAEVTEINLPGCSHVEPQIWYRAISDEEFVLQCALPDRDASHIYNNSLLKQHKVKWFWHQKDKESLKPIKQSSNPALQGDALWFKPIRDSASGVYVCVIREKIPCLKIVLDVQTKKGAECLSYDANMLYLLAGSGNSITCPGTKCYNHIKKPNVKWYKDGYQIKSRKNRQSLKLKHNEIYLNPTYDEDAGIYVCDYTLYDNTTKWTMRRVVTVEVIAKNTIHPPNFLYPNGVEILEAELGKPLELECRVQFGFERLSLMRVTWKRNNKENITEIPDQETRIYPKGLKGHTLLHVAKLKEVTERDLRSNFTCFAENSVGNATAVIQLKRKQRVFLLYILCTAISALFAFLLCAAFIYQHWIEIVLMYRSYLVHNETTGDGKEFDAFVSYAKLDTSESDSTLISEEKFALELLPDMLENRYGYQLCILERDILPGGAYTDEVVTAIKQSRRAIIILSPAYVHGPSIFELQAAVNCALEDKTLKLILIKFQTFEEPETLPPVVKKALRILPVITWKSSISAAPNKKFWKYMHYHMPVKTTKMFGNRSLKGFFQRLFSLAY	yes
A0A7K5HHR3	Crotophaga sulcirostris (Groove-billed ani)	Opisthokonta	A0A7K4JAT2	A0A2I0MS77	MLTLCWILALFVSGAEVREITLPGCFHAEPQIRYRAISGEEFVLQCALPDRDASHIYNNSLLKQHKVKWFWHQKDEEPLKAIKQSSNPAVQGDALWFKPVGDNASGVYLCMIREKIPCLKILLEVHTKTEAKCLSYDTNMLYLLAGSGNSITCPGTKCYSHIKKPNVKWYKDGYQIKSRKSRQSLKLKHNEIYLNPTYDEDTGIYVCDYTLYDNTTKWTMRRVVTVEVIAKNTIHPPNFLYPSGVVILEAELGKPLELECRVQFGFERLSLMRVTWKRNNKENITEVSNQETRVYPKGLKGHTLLHVAKLKEVTERDLRSNFTCFAENSVGNATAVIQLKRKQRVFLLYILCTAISALFAFLLCTAFIYQHWIEIVLMYRSYLVHNKTTGDGKEFDAFVSYAKLDTSESDSTLISEEKFALELLPDMLENKYGYKLCILERDILPGGAYTDEVVTAIKQSRRVIIILSPAYVSGSSTFELQAAVNCALEDKTIKLVLIKFQTFEEPETLPPVVKKALRILPVVTWKSSTSAAPNKRFWKYMHYHMPVKTTKMLGNCSLKGFFQTLFSLVY	yes
A0A7K4R9F5	Neopipo cinnamomea	Opisthokonta	A0A7K4R9F5	A0A2I0MS77	MLSLCWILTLFVSGAEVREINLPGCSHVEPQIWYRAINGEEFVLQCALPDRDATHIYNNSIPNQHKVKWFWCQKDEETLKVIKESSNLSLQGDALWFKPVRVSASGMYMCTIWEKIPCLKIGLDVQTKKAAKCSGYDTNTLYLLAGSGNSITCPGTKCYSHVKKPDVKWYKDGRQIKLRKSRPSLKLKHNEIYLNPTYDKDAGIYVCDYTLYDNTTKWTMRTAVTVEVTAKNTIHPPNLLYPNGVVILEAELGKPLELECRVQFGFETVSLMRVTWKRNNEQNINEKLNQETSVYPKGLKGHILLHVATLKEVTEKDLRSNFTCFAENSVGNATAVIQLKRKQRVLFLYVLCSAISTLFALVLCTAFIYQHWIEIVLMYRSYLVHNESSGDGKEFDAFVSYAKLDSSERDSTLISEEKFALELLPDMLENKYGYKLCILERDILPGGAYTDEVVTAIKQSRRVIIILSPTYVSGPSIFELQAAVNCALEDKRIKLVLIKFQAFQEPETLPPAVKKALRILPVVTWKSFISAPSDKKFWKYMRYHMPVKTTKMLGNCSLKGLFQRLFRL	yes
A0A7K4RVM8	Columbina picui (Picui ground-dove)	Opisthokonta	A0A7K4RVM8	A0A2I0MS77	MLTLCWILALFVSGAEVREINLPGCSHVEPQIRYRAIKDEEYVLPCAIPNRAATHIYENALLNQHKVEWFWYQKDKEPLKAIKGNSSLILQGDALWFRPVRDSASGVYICRIWGKIPCLKMVLEVQTKKAANCSGYETNMLSLLAGNGNSITCPGTKCYSHIKKRDVKWYKGGHQIKNRKNRPSLKLKHNEIHLNPTYEEDAGTYVCDYTLNDNTTNWIMRATVTVEVIAKNTIHPPNLLYPNGVMILEAELGKPLDLECRVQFGFEGDCPKRVTWKRNNKESIHEKLIQETSVYPKGLKGCTVLHVAKLKEVTERDFRSNFTCFAENSVGNAMAVIQLKRKQRVFLLYVLCSAISTLFAFLLCTAFIYQHWIEIVLMYRSYLVLNKTTGDGKEFDAFVSYAKIDSSESDSTLISEEKFALELLPDMLENKYGYKLCILERDILPGGAYTDEVVTAIKQSRRVIIILSPAYISGPSIFELQAAVNCALEDKKIKVVLIKFQAFQEPEVLPPVVKKALRVLPVITWKSSISAAPNKKFWKYMHYHMPVKTTKMLRNRSLKGFFQRLFSLVY	yes
A0A7L4FMW7	Alopecoenas beccarii (Western bronze ground-dove)	Opisthokonta	A0A7K4RVM8	A0A2I0MS77	MLTLCWILVLFVSGAEVREINLPGCSHVEPQIRYRAINDEEFVLQCAMPSRAATHIYDNTLLNQHKVKWFWHQKDKEPLKAIKENSNLILQGDALWFKPVRDSASGVYICMIWEKIPCLKMVLEVQTKKAAKCSGYETNMLYLLAGNGNSITCPGTKCYSHMKKRDVKWYKGGRQIKSRKNRQSLKLKHNEIYLNPTYKEDAGTYVCDYTLNDNTTNWTMRTTVTVEVIAKNTIHPPNLLYPDGVMILEVELGKPLDLECRVQFGFERDSLMRVTWKRNNKENIHEKLIQETSFYPKGLKGHTLLHVAKLKEVTERDLKSNFTCFAENSVGNATAVIQLKRKQRVFLLYVLCSAISTLFAFLLCTAFIYQHWIEIVLMYRSYLVHNKTTGDGKEFDAFVSYAKLDSSESDSTLISEEKFALELLPDMLENKYGYKLCILERDILPGGVYTDEVVTAIKQSRRVIIILSPAYVSGSSIFELQAAVNCALEDKKIKLVLIKFQAFQEPEVLPPVVKKALRVLPVITWKSSISAAPDKKFWKYVHYHMPVKTTKMLGNRTLKGFFRRLFSLVY	yes
A0A7K4VA36	Emberiza fucata	Opisthokonta	A0A7K4VA36	A0A2I0MS77	MLPLCWILTLFVSRVEVREINLPGCSHVEPQIWYRAINGEEFVLQCALPDRDATNIYNNSLLNQHKVKWFWHQKDKETFKAIKESSNLTFQGDTLWFKPIRDSASGVYICRIWGKISCLKIVLDVQTKTAAKCSSYDTNILYLLAGSGNSIICPGTKCYSHTKQPDVKWYKDGHQIKYRKSRPSLKLKQNEIFLNPTYDKDAGIYVCDYTLSDNTTKWTVRTAVTVEVIAKTTIHPPNLLYPNDVVILEVEVGKPLELECRVQFGFETVSPRRVTWKRNNEENVNEKLNQETIVYPKGLKGHTLLHIATLKEVTENDLRSNFTCFAQNSVGNATAVIQLKRKKRVLFLYVLCSAISTLFAFVLCTAFIYQHWIEIVLMYRSYVVHNKSTEGKKPEFDAFVSYAKLNSSESDSALISEEKFALELLPDMLENKYGYKLCILERDILPGGAYTDEVVTAIKHSRRVIIILSPAYVSGPSIFELQAAVNCALEDKGIKLVLIKFQDFQEPETLPPVVKKALRILPVITWKPSISAAPHKKFWKYIRYHMPMKTAKKLENFSLKGFSQRLFRL	yes
A0A7K4W9P6	Tachuris rubrigastra	Opisthokonta	A0A7K4W9P6	A0A2I0MS77	IFIFSPGLCVLSDGTDILLFCFLGCSHVEPQIWYRAINGEEFVLQCALPDRDAAHIYNSLPNQHKVKWFWRQKDEETLKVIKESSNLSLQGDALWFKPVRDNASGMYICTIQEKIPCLKIVLEVQTKQAAKCSGYDTNMLYLLAGSGNSITCPGTKCYSHIKKPDVKWYKDGHGIKLRKSRPSLKLKHNEIYLNPTYDKDAGIYVCDYTLYDNTTKWTMRTAVTVEVTAKNTIHPPNLLYPNGVVILEAELGKQLELECHVQFGFETVSPMRVIWKRNNEENINEKLNQETRVYPKGLKGHTLLHVATLKEVTEKDLRSNFTCFAENSVGNATAVIQLKRKQRVLFLYVLCSAISTLFAFVLCTAFIYQHWIEIVLMYRSYLVHNESSGDGKEFDAFVSYAKLDSSERDSTLISEEKFALELLPDMLENKYGYKLCILERDILPGGAYTDEVVTAIKQSRRAIIILSPAYVSGPSIFELQAAVNCALEDKRIKLVLIKFQAFQEPETLPPAVKKALRILPVVTWKSFISAPSDKKFWKYMRYHMPVKTTKMLGNCSLKGLFQRLFRLVY	yes
A0A7K4YHI6	Bucorvus abyssinicus (Northern ground-hornbill) (Abyssinian ground-hornbill)	Opisthokonta	A0A7K4YHI6	A0A2I0MS77	MFTLCWILALFVSGAEVREINFLGCSHVEPLWYRAIRDEEFVLQCALPDRDATHIYNNSILKQRKVKWFWHQKDEEPLKAIKESSNPALQGDALWFKPVRDSASGVYICIWEKILCLKIVLEVQTKKEAKCSGYDTNKLYLLAGNGNSITCPGTKCYSHIRKSDVKWYKDGQQIKHMKSRQSLKLKHNEIYSNPTYDKDAGIYVCDYTLYDNTTKWTMRTLIAVEVIAKNTIHPPNVLYPNGVEILEAELGKPLELECRVQFGFGRVSPIMVTWKRNNKENINEKLNQETSIYPKGLKGHTLLHVAKLKEVTERDLRSNFTCFAENLVGNATAVIQLKRKQRVFLLYILCSAIAILFAFLLCTAFIYQYWIEIVLMYRSYLVHNETTGDGKEFDAFVSYAKLNSSESDSAFISEEKFALELLPDMLENKYGYKLCILERDILPGGAYTDEVVTAIKQSRRTIIILSPAYVSGPSIFELQAAVNCALEDKMIKLVLIKFQAFQEPETLPSAVKKALRILPIITWKSSMSAAPNKKFWKYMHYHMPVKTTKMLGNCSLKVFFQRLFSLVY	yes
A0A7K4ZJV8	Centropus unirufus	Opisthokonta	A0A7K4ZJV8	A0A2I0MS77	MLTFCWILALFVSTVEVREINLPGCSHVEPQIRYRAISEEDFVLQCALPDRDATHIYNNSLLNQHKVKWFWHQEDKEPLNAIEQSSNPALRGDALWFKPVKDSASGVYICMIREKIPCLKIVLEVQTKKEAKCLSYDANMLYLLTGNGNSINCPGTNCYSHMKKPDVKWYKDGYQIRSRKNRQSLKLKHNEIYLNPTYDKDAGIYVCDYTLYDNTTKWTMRRVVTVEVIAKNTIHPPNLLYPNDVVILEAELGKPLELECRVQFGFERLSLTRVTWKRNNKENITEISNQETRFYPKGLKGVTLLHVVKLKEVTEVDLKSNFTCFAENSVGNATAVIRLKRKQRVFLLYVLCTAISVLFAFLLCTAFVYQHWIEIVLMYRSYLVHNKTTGDGKEFDAFVSYAKLDSSESDSTLISEERFALELLPDMLENKYGYKLCILERDILPGGAYTDDVVTAIKQSRRAIIILSPAYVSGPSIFELQAAVNCALEDKTIKLVLIKFQTFQEPETLPPVVKKALRILPVLTWKSSISAAPNKKFWKYMHYHMPVKTTKMLGNCNLKGFFQRLFCLVY	yes
A0A852LM39	Centropus bengalensis (lesser coucal)	Opisthokonta	A0A7K4ZJV8	A0A2I0MS77	MLTFCWILALFVSTVEVREINLPGCSHVEPQIRYRAISEEDFVLQCALPDRDATHIYNNSLLNQHKVKWFWRQEDKEPLKAIEQSSNPALRGDALWFKPVKDSASGVYICMIREKIPCLKIVLEVQTKKEAKCLSYDANMLYLLTGNGNSINCPGTNCYSHMKKPDVKWYKDGYQIRSRKNRQSLKLKRNEIYLNPTYDKDAGIYVCDYTLYDNTTKWTMRRVVTVEVIAKNTIHPPNLLYPNDVVILEAELGKPLELECRVQFGFERLSLMRVRWKRNNKENITEISNQETRFYPKGLKGVTLLHVVKLKEVTEEDLKSNFTCFAENSVGNATAVIRLKRKQRVFLLYVLCTAISVLFAFLLCTAFVYQHWIEIVLMYRSYLVHNKTTGDGKEFDAFVSYAKLDSSESDSTLISEERFALELLPDMLENKYGYKLCILERDILPGGAYTDDVVTAIKQSRRAIIVLSPAYVSGPSIFELQAAVNCALEDKTIKLVLIKFQTFQEPETLPPVVKKALRILPVLTWKSSISAAPNKKFWKYMHYHMPVKTTKMLGNCNLKGFFQRLFCLVY	yes
A0A7K5C745	Motacilla alba (White wagtail) (Pied wagtail)	Opisthokonta	A0A7K5C745	A0A2I0MS77	MLTLCWILTLFVSGIEVREINLPGCSHVEPQIWYRAINGEEFVLQCALPDRDAANIYNNSLLNQDKVKWFWHRKDEETLKAIKESSNLTFQGDALWFKPIRDSASGVYICGIWEKIPCLKIVLDVQTKKAAKCSGYDTNTLYLLAGSGNSITCPGTKCYSHIKKPDVKWYKDGHQIKHRKSRPSLKLKQNEIHLNPTYDKDAGIYVCDYTLSDNITKWTVRTAVTVEVIAKNTIHPPNILYPNGVMILEAEVGKPLELECRVQFGFETVSSKRVTWKRNNEEIVNEKLHQETTVYPKGLKGHTLLHVATLKEVTEKDLRSNFTCFAENSVGNATAVIQLKRKKRVLFLYVLCSAIPTLFAFVLCTAFIYQHWIEIVLMYRSYLVHNKSTEDGKEFDAFVSYAKLNSSENDSALISEEKFALELLPDMLENKYGYKLCILERDILPGGAYTDEVVTAIKQSRRVIIILSPAYVSGPSIFELQAAVNCTLEDKGIKLVLIKFQDFQEPEALPPVVKKALRILPIVTWKSSISAAPHKKFWKYMCYHMPVKTTKRLENFSLKGFSQRLFRL	yes
A0A7K5DHE0	Pachyramphus minor	Opisthokonta	A0A7K5DHE0	A0A2I0MS77	MLTLCWKLTLFVSWVEVREINLPGCSHVEPQIWYRAINGEEFVLQCALPDRDATHIYNNSLPNQHKVKWFWHQKDEKTLKVIKESSNLALQGDALWFKPVRDSASGMYVCTIWEKIPCLKIVLEVQTKKAAKCSGYDTNMLYLLAGSGNSITCPGTKCYSHIKKQDVKWYKDGHQIKLRKSRPSLKLKHNEIYLNPTYDKDAGIYVCDYTLYDNTTKWTVRTAVTVEVTAKNTIHPPNLLYPNGVVILEAELGKLLELECRVQFGFETVSPVRVTWKRNNEENINEKLNQETSIYPKGLKGHTLLQVATLKEVTENDLRSNFTCFAENSVGNATAVIQLKRKQRVLFLHVLCSAISTLFAFVLCTAFIYQHWIEIVLMYRSYLVHSESSEDGKEFDAFVSYAKLDSSERDSTLISEEKFALELLPDMLENKYGYKLCILERDILPGGAYTDEVVTAIKQSRRVIIILSPAYVSGPSIFELQAAVNCALEDKRIKLVLIKFQAFEEPETLPPAVKKALRILPAVTWKSFISVPSDKKFWKYMRYHMPVKNTKMLGNCSLKGLFQRLFRLVY	yes
A0A7K5EG81	Polioptila caerulea (Blue-grey gnatcatcher)	Opisthokonta	A0A7K5EG81	A0A2I0MS77	MLTLCWILTLFVSVVEVREINLPGCSHVEPQIWYRAINGEEFVLQCALPDRDATNIYNNSLLNQHKVKWFWHQKDKETLKAIKESSNLVFQGDALWFKPIRDNASGVYICRIWGKIPCLKIVLDVQTKKGAKCSGYDTNMLYLLADSGNSITCPGTKCYRHVKKPDVKWYKDGHQIKYRKSRPSLKLKQNEIYLNPTYDKDAGIYVCDYTLSDNITEWTVRTAVTVKVTAKNTIHPPNLLYPNGVVILEVEVGKPLVLECHVQFGFETVSSMRVTWKRNNEENENEKLNQETSVYPKGLRGNTLLHTATLKEVTEKDLRSNFTCFAENSVGNVTAVIQLKRKQRVLFLYVLCSAISTLFAFVLCTAFIYQHWIEIVLMYRSYLVQNKSTEDGKEFDAFVSYAKLNSSESDSALISEEKFALELLPDMLENKYGYKLCILERDILPGGAYTDEVVTAIKQSRRAIIILSPTYVSGPSIFELQAAVNCALEDKGIKLVLIKFQDFQEPETLPPVVKKALRILPVVTWKSSVSAAPQNKKFWKYMRYHMPMKTTKRLENCSLKGLSQRLFRL	yes
A0A7K5EY52	Probosciger aterrimus (Palm cockatoo)	Opisthokonta	A0A7K5EY52	A0A2I0MS77	MLTLCWILALFVNGAEVREINFLGCSRVEPQIWYRAISGEEFVLQCALPDGDATHIYNNSLPKQHKVKWFWQKDKEPLKAIKESSNPALQGNALWFKPVRDSDSGVFICVIWEKIPCLKIVLEVQTKKVAKCSGYDTNTLYLLAGNGNSITCPGIKCYSHIKKPDVKWYKDGHQIKQRKTRKSLKLKHNEIYLNPTYDKDAGIYVCDYALFDNTTKWTMRTIVAVEIITKNTIHPPNFLYPNGVMILEAELGKPLELECRVQFGFERASMMRVIWKRNDKENINEKLNQETSVYPEGLKGHTLLHVAKLKEVTERDLRSNFTCFAENSVGNATAVIQLKRKQRVFLLRVLCSAISILFALLLCTAFIYQHWIEIVLMYRSYLVHNETTGDGKEFDAFVSYAKLDSSKSDSTLISEEKFALEILPDMLENKYGYKLCILERDILPGGAYTDEVVTAIKQSRRVIIILSPAYVSGPSVFELQAAVNCALEDKKIKLVLIKFQAFQKPETLHPVVKKALRILPVITWKSSASAATNRFWKYMHYHMPVKTTKMLGNCSLKDFCLRLFSL	yes
A0A7K5G8A1	Chunga burmeisteri (Black-legged seriema)	Opisthokonta	A0A7K5G8A1	A0A2I0MS77	MLTLCWILALFVSGAEVRDINLLGCSHVEPQIWYRAISDEEFVLQCALPNRDATHIYNNSLVKQHKVKWFWRQKDKDPLKAIKESSNPAPKGDALWFKPVRDNASGVYICMIWEKVLCLKIVLEVQTKKAAKCSGYDPNMLYLLADSGNSITCPGTKCYSHTKKPNVKWYKDGHQIKLRKSRQSLKLKNSEIHLNPTYKTDAGIYVCDYTLYDKMTKWTVRTAVTVEVIAKNTIHPPNFLYPNGVVTLEAELGKPLELECRVQFGFERVSSMRVTWKRNNKENINEKLNQETSVYLQGLKGHTLLHVAKLKEVTERDLRSNFTCFAENLVGNATAVIQLKRKQRVFLLYILCSAISTLFAFLLCTAFIYQHWIEIVLIYRSYLIHNETTGDGKEFDAFVSYAKLDSSESDSTLISEEKFALELLPDMLENKYGYKLCILERDILPGGAYTDEVVAAIKQSRRAIIILSPAYVSGPSIFELQAAVNCALEDKKIKLVLIKFQAFQEPETLPPVVKKVLRILPVVTWKSSISAAPDKKFWKYVHYHMPVKTTKMLRNCSLKGFFQRLFSLVY	yes
A0A7K5K7K6	Mionectes macconnelli (McConnell's flycatcher)	Opisthokonta	A0A7K5K7K6	A0A2I0MS77	MLILCWILTFFVSGAEVREINLPGCSRVEPQIWYRAINGEEFVLQCALPDRGATHIYNNSLPNQHKVKWFWHQKDEETLKVIKESSNLSLQGDALWFKPVRDNASGMYMCTIWEKLPCLKIVLEVQTKKAAKCSGYDTNTLYLLAGSGNSITCPGTKCYSHIKKPDVKWYKDGHQIKLRKSRPSLKLKHNEIYLNPTYDKDAGIYVCDYTLYDNTTKWTMRTAVTVEVTAKNTIHPPNLLYPNGVVILEAELGKPLELECHVQFGFETVSSMRVTWKQNNEENINEKLNQETSVYPKGLKGHILLNVATLKEVTEKDLRSNFTCFAENSVGNATAVIQLKRKQKVLFLYVLCSATSALFAFVLCTVFIYQHWIEIVLMYRSYLVHNESSGDGKEFDAFVSYAKLDCSDRDSTLISEEKFALELLPDILENKYGYKLCILERDILPGGAYTDEVVTAIKQSRRVIIILSPAYVSGPSIFELQAAVNCALEDKRIKLVLIKFQAFQEPETLPPAVKKALRILPVVTWKSFISAPSDKKFWKYMRYHMPVKTTKMLGNCSLKGLFQRLYRLVY	yes
A0A7K5L0E8	Vireo altiloquus (Black-whiskered vireo) (Muscicapa altiloqua)	Opisthokonta	A0A7K5L0E8	A0A2I0MS77	IFNFFHQDFILSVGTDILLSCFSGCSHVEPQIWYRAINGEEFVLQCALPDRDATHIYNNSLLHPRKVKWLWHQKDKETLKAVKESSNLAFQGDALWFKPIRDSASGVYICRMWGKIPCLKIVLDVQTKKAAKCSGYDTNVLYLLAGSGNSITCPGTKCYSHIKKPDVKWYKDGYQIKYRKSRPSLKLKQNEIYLNPTYDKDAGIYVCDYTLSDNTTSWTVRTAVTVEVTTKNTIHPPNLLYPNGVVILEAELGKPLELECCVQFGFETVSAMRVTWKRNNEENTNEKLKQETSVYPKGLKGHTLLHVATLKEVTENDLRSNFTCFAENSVGNATAVIQLKRKQGVFFLYVLCSAVSALIAFALCTAFIYQHWIEIVLMYRSYLVPNKSTEDGKEFDAFVSYAKLNFSESDSALISEEKFALELLPDMLENKYGYKLCILERDILPGGAYTDEVVTAIKQSRRVIIILSPAYVSGPSIFELQAAVNCALEDKRIKLVLIKFQDFQEPETLPPVVKKALRILPIVTWKSSISAAPHKKFWKYIHYHMPMKTTKRLKNFNLKGLSQRLFRLVY	yes
A0A7K6LEB1	Falcunculus frontatus (Eastern shriketit)	Opisthokonta	A0A7K5L0E8	A0A2I0MS77	FLIFSPWLCILSDGTDIFLSCFSGCSHVEPQIWYRAINGEEFVLPCALPDRNATNIYNNSLLNQHKVKWFWHQKGKETLKAVKESSSLAFQGDALWFKPIRDSASGVYTCRMWGKIPCLKIVLDVQTKKAAKCSGYDTNMLYLLAGSGNSITCPGTKCYSHIKKPDVKWYKDGYQIKYRKSRPSLKLKQNEIYLNPTYDKDAGIYVCDYTLPDSTIKWTVRTAVTVEVTTKNTIHPPNILYPNGVMILEAELGKPLELECRVQFGFETVSPMKVTWKRNNEENVNEKLNQETSVYPNGLKGHTLLHVATLKEVTEKDLRSNFTCLAENSVGNATAVIQLKRKQKVLLLYILCSAISTLFAFVLCTAFIYQHWIEIVLMYRSYLVHNKSTEDGKEFDAFVSYAKLNSSESDSPLISEEKFALELLPDMLENKCGYKLCIFERDILPGGAYTDEVVTAIKQSRRVIIVLSPAYVSGPSIFELQAAVNCALEDKRIKLVFIKFQDFQEPETLPPVVKKALRILPIITWKSSISAAPHKKFWKYMHYHMPMKTTKRLGNFSLKGLSQRLFRLVY	yes
A0A7K5PE21	Erythrocercus mccallii	Opisthokonta	A0A7K5PE21	A0A2I0MS77	MLTLCWILTFFVSGVEVREINLPACSHVEPQIWYRAINDEEFVLQCALPDRDASNIYNNSLLNQHKVKWFWHQKDRATLKAIKESSNLAFQGDALWFKPIRDTASGVYICKIWGNIPCLKIVLDVQTKKAAKCSGYDTNMLYLLAGSGNSITCPGTKCYSHIKKPDVKWYKDGHQIKYRKSRPSLKLKQNEIYLNPTYDKDAGIYVCDYTLSDNITKWTVRTAVTVEVTAKNTIHPPNLLYPNGVVVLEVEVGKPLELECRVQFGFETVSPMRVTWKRNNQENVNEKLNQETSVYAKGLKGHTLLHVATLKEVTEKDLRSNFTCFAENSVGNATAVIQLKRKQRVLFLYVLCSAISTLFAFVLCTAFIYQHWIEIVLLYRSYLVHNKSTEDGKEFDAFVSYAKLNSSESDSALISEEKFALELLPDVLENKYGYKLCILERDILPGGAYTDEVVTAIKQSRRVIIILSPAYVSGPSIFELQAAVNCALEDKRIKLVLIKFKDFQEPETLPPVVKKALRILPIVTWKSSISAAPHKKFWKYICYHMPVKTSKRLGKYSLKGLSQRLSRL	yes
A0A7K5QC27	Prunella himalayana	Opisthokonta	A0A7K5QC27	A0A2I0MS77	MLTLCWILTLFVSGVEVREINLPGCSHVEPQIWYRAINGEEFVLQCAPPDRDATNIYNNSLLNQHKVKWFWHQKDKERLKAIKESSNLTFQGDALWFKPIRDSASGVYICRIQGKIPCLKIVLDVQTKKAAKCSGYDTNTLYLLAGSGNSITCPGTKCYSHIKEPDVKWYKDGHQIKYRKSRPSLKLKQNEIHLNPTYDKDAGIYVCDYTLSDNITKWTVRTAVTVEVIAKNTIHPPNLLYPNGVVILEVEVGKPLELECRVQFGFEAVSSMRVTWKRNNEEIVNERLNQETSVYPKGLKGHTLLHVATLKEVTVKDLRSNFTCFAENSVGNATAVIQLKRKKRVLFLYVLCSAISTLFAFVLCIAFIYQHWIEIVLMYRSYLAHNKSTEDGKEFDAFVSYAKLNSSESDSALISEEKFALELLPDMLENKYGYKLCILERDILPGGAYTDEVVAAIKHSRRVIIILSPAYVSGPSIFELQAAVNCALEDKGIKLVLIKFQDFQEPETLPPVVKKALRILPVVTWKSSISAAPHKKFWKYMRYHMPVKTAKEAG	yes
A0A7K5U9N2	Cephalopterus ornatus (Amazonian umbrellabird)	Opisthokonta	A0A7K5U9N2	A0A2I0MS77	MLTLCWILIMFVSGAEVREINLPGCSHVEPQIWYRAINGEEFVLQCALPDRDATHIYNNSLPNQHKVKWFWRQKDEETLKVIKESSNLSLQGDALWFKPVRHSASGMYMCTTWEKIPCLKIVLEVQSKKAAKCSGYATNMLYLLAGSGNSITCPGTKCYSHIKKPDIKWYKDGHLIKLRKSRPSLVMKHNEIYLNPTYDKDAGIYVCDYTLYDNTTKWTMRTTVKVEVTAKNTIHPPNILYPNGVVILEAELGKPLELECHVQFGFETVSLMRVTWKRNKEENINEKLNQETSVYPKGLKGHTLLHVATLKEVTEKDLRSNFTCFAENSVGNATAVIQLKRKQRVLFLYVLCSAISTLFAFVLCTAFIYQHWIEIVLMYRSYLVHSESSGDGKEFDAFVSYAKLDSSERDSTLISEEKFALELLPDMLENKYGYKLCILERDILPGGAYTDEVVTAIKQSRRVIIILSPAYVSGPSIFELQAAVNCALEDKRIKLVLIKFQAFQEPDTLPPAVKKALRILPVVTWKSFISAPSDKKFWKYMRYHMPVKTTKMLANCSLKGLFQRLFRL	yes
A0A7K5VN46	Platysteira castanea	Opisthokonta	A0A7K5VN46	A0A2I0MS77	MFTLCWILTLFVSGVEVKEINLPGCSHVEPQIWYRAINGEEFVLQCALPDRDATNIYNSSLLNQHQVKWFWHQKDKETLKALKESSNLAFQGDALWFKPIRDSASGVYICRMWGKIQCLKIVLDVQTKKAAKCSGYDTNMLYLLAGSGNSITCPGTKCYNHVKKPDVKWYKDGYQIKHRKSRPSLKLKQNEIYLNPTYDKDAGIYVCDYTLPDNTTNWTVRTAVTVEVTAKTTIHPPNLLYPNGVVILEAELGKPLELECRVQFGFETVSSMRVTWKRNNEKNIKEKLNQETSVYPKGLKGHTLLHVATLKEVSEKDLRSNFTCFAENSVGNVTGVIQLKRKQRVLFLYVLCSAISTLFAFVLCTAFIYQHWIEIVLMYRSYLVHNKSTEDGKEFDAFVSYAKLNSSESDSALISEEKFALELLPDTLENKYGYKLCILERDILPGGAYTDEVVTAIKQSRRVIIILSPAYVSGPSIFELQAAVNCALEDKRIKLVLIKFQDFQEPETLPPVVRKALRILPVVTWKSSISAAPHKKFWKYMHYHMPVKATRRLGNCSLKGLSQRLFRL	yes
A0A7K5W4Z7	Hylia prasina (green hylia)	Opisthokonta	A0A7K5W4Z7	A0A2I0MS77	MLTLCWILTVFVSGIEVREINLPGCSHVEPQIWYRAINGEEFVLQCALPDRDASNIYNNTLLSQHKVKWFWHQKDKETLKAVKKSSNLAFQGDALWFKPIRDSASGVYICKTWGNIPCLRIVLDVQTKKAAKCSGYDTNMLYLLAGSGNSITCPGTKCYSHIKKPDVKWYKDGRQIKYRKNRPSLKLKQNEIYLNPTYDKDAGIYVCDYTLSDNITKWTVRTTVTVEVTAKNTIHPPNLLYPNGVVMLEVEVGKPLELECRVQFGFETVSPMRVTWERNNKENENEKLNQETSVYAKSLKGHTLLHVATLKEVTEKDLGSNFTCFAENSVGNATAVIQLKRKQRVLLLYVLCSAISTLFAFVLCTAFIYQHWIEIVLMYRSYLVHNKSTEDGKEFDAFVSFAKLNTSESDSALISEEKFALELLPDMLENKYGYKLCILERDILPGGAYTDEVVTAIKQSRRVIVILSPAYVSGPSIFELQAAVNCALEDKRLKLILIKFKNFQEPETLPPVVKKALRILPIVTWKSSISAAPHKKFWKYMRYHMPMKTTKRLGKHSLKGLSQRLFRL	yes
A0A850Y1V6	Aegithalos caudatus (Long-tailed tit) (Acredula caudata)	Opisthokonta	A0A7K5W4Z7	A0A2I0MS77	MLTLCWILIFFVSRVEVREINLPGCSHVEPQIWYRAINGEEFVLPCALPDRDASNIYNNSLLNQHKVKWFWHQKDEETLKAIKESSNLAFQGDALWFKPIRDSASGVYVCKIWGHIPCLKIVLDVQTKKAAKCSGYDTNMLYLLAGSGNSITCPGTKCYSHIKKPDVKWYKDGHQIKYRKSRPSRKFKQNEIYLNPTYDKDAGLYVCDYTLSDNITKWTVRTTVTVEVTAKNTIHPPNLLYPNGVVMLEVEVGKPLELECRVQFGFETFSPMRVTWKRNKEENVNEKLNQETSVYAKGLKGHTLLHVATLKEVTEKDLRSNFTCFAENSVGNVTAVIQLKRKQRVLFLYVLCSAISTLFAFVLCTAFIYQHWFEIVLLYRSYLVHNKSTEDGKEFDAFVSYAKVNSSESDSALINEEKFALELLPDMLENKYGYKLCILERDILPGGAYTDEVVTAIKQSRRVIIILSPAYVSGPSIFELQAAVNCALEDKRIKLVLIKFKDFQEPETLPPVVKKALRILPIVTWKSSISAAPHKKFWRYMCYHMPMKTTKRLGKYSLKGLSQRLFRL	yes
A0A7K5YI89	Pterocles burchelli	Opisthokonta	A0A7K5YI89	A0A2I0MS77	MLVLCWILAFLVSGAEVREINLPGCSHVEPQIWYRAISDEVFVLQCTLPDRDAAHIYNNSFLKQHKVKWFWHQKDEEPLKAIKESSNPALQGNTLWFKPVRDSASGVYICMIWEKIPCLKIVLEVQTKKAAKCSGYDTNMLYLLADTGNSITCPGTKCYSHLEQPYVKWYKDGHQIKPGKSRQSLEIKNNEIYLKSTYDKDAGIYMCDYTLYDNNTKWTMRTAVTVEVIAKNTMHPPNFLYPSGVVILEVELGKPLELECRVQFGFERVSQMRVTWKRNHKENINEKLNQETRVYSKGLKGHTVLHVAKLKEVTETDLRSNFTCFAENLVGNATAVIQLKRKQRVFLLYVLCSAISTLFAFLLCTAFIYQHWIELVLMYRSYLVHNETTGDGKEFDAFVSYAKLNSSSESDSALISEEKFALELLPNMLENKYGYKLCILERDVLPGGAYTDEVVTAIKQSRRAIIILSPAYISGPSIFELQAAVNCALEDKKIKVVLIKFQAFQEPETLPPVVKKALRILPVITWKSSVSAAPNKKFWKYMHYHMPVKSTKMLGNCSLKDFFPKSGISVAE	yes
A0A7K5ZEX8	Onychorhynchus coronatus (Royal flycatcher)	Opisthokonta	A0A7K5ZEX8	A0A2I0MS77	ILPLCWILTLFVSGEEVREINLPGCSHVEPQIWYRAINGEEFVLQCALPDRDATHIYNNSLPNQHKVKWFWHQKDEERLKVIKESSNLALQGDALWFKPVRDSASGMYICTMWEKIPCLKIVLDVQTKKAAKCSGYDTNMLYLLAGSGNSITCPGTKCYSHIKKPDVKWYKDGHQIKLRKSRPSLKLKHNEIFLNPTYDIDSGIYVCDYTLYDNSTKWTMRTAVTVEVTAKNTIHPPNFLYPNGVVILEAELGKPLELECRVQFGFETVSLMRVTWKRNNEENTKEKLNQETSVYPKGLKGHTLLHVATLKEVTEEDLRSNFTCFAENSVGNATAVIQLKRKQRVLLLYVLCSAISTLFAFVLCTAFIYQHWIEIVLMYRSYLVHNESSGDGKEFDAFVSYAKLDSSERDSTLISEEKFALELLPDMLENKYGYKLCILERDILPGGAYTDEVVTAIKQSRRVIIILSPAYVSGPTIFELQAAVNCALEDKRIKLVLIKFQAFQEPETLPPTVKKALRILPVFTWKSFISAPSDKKFWNFMRYHMPVKTTKMLGNCSLKGLFQRLFRLVH	yes
A0A7K6BC49	Upupa epops (Eurasian hoopoe)	Opisthokonta	A0A7K6BC49	A0A2I0MS77	GCPHVKPLWYRAISDEEFVLQCALPDRDSTRIYNNSVLKHHKVRWFWSQSNEEPLEALKESSNPACRGDALWFKPVKESASGIYVCVIREKMLCLKIVLDVQTRKAANCSDYNTSVLYLLAGNGNSIACPGSQCYSHMIKSGVRWYKDGRPVKQTKSRPSLKLKHNEIYLNPTYDKDAGTYLCDYTLHDNTTKWTVRTAVTVEVIAKNTIHPPNVLYPNGVVILEVELGQPLQLECRVQFGFERVSPKSIIWKRNNQEKINEILNQETRVFPKGLKGDVILHVANLKGVTERDLRSSFTCFAENLVGNATAVIQLKRKQRVFLLYVLCSAISTLFVFLLCTAFIYRHWIEIVLTYRSYLVHNETAGDGKEFDAFVSYAKPDSSDSSSSDSALISEEQFALELLPNMLENRYGYKLCILERDTLPGGAYTNEVVAAIKRSRRAIIILSPAYISGPSIFELQAAVNCALEDKRIKLVLIKFQAFQEPEALPAVVKKALRILPVITWKSSLSAAPNKKFWKYVHYHMPARSATVLGSCGIKSFVQRLFSL	yes
A0A7K6C0B6	Ptilonorhynchus violaceus (Satin bowerbird) (Pyrrhocorax violaceus)	Opisthokonta	A0A7K6C0B6	A0A2I0MS77	MLTLCWILTFFVSGAEVSEINLPGCSHVEPQIWYRAINGEEFVLQCDLPDRDATNIYNNSLLNQHKAKWFWHQKGKETLKALKENSNLAFQGDALWFKPVRDSASGTYICWIWGKIPCLKIVLDVQTKKAAKCSGYDTNMLYLLAGSGNSITCPGTKCYRHIKKPDVKWYKDGQQIKHRKSRPSLKLKHNEIHLNPTYDKDAGIYVCDYTLYDNTTKWTMRTAVTVEVTAKTTIHPPNLLYPNGVVILEAELGKPLELKCHVQFGFETVSPMRVTWKRNNEENINEKLNQETSVYPKGLKGHTILHVATLKEVTEKDLRSNFTCFAENSVGNATAVIQLKRKQRVLFSYVLCSAISTLFAFVLCTAFIYQHWIEIVLMYRSYLAQNKSTEDGKEFDAFVSYAKPDSSESDSTLISEEKFALELLPDMLENKYGYKLCILERDILPGGAYTDEVVTAIKQSRRVIIILSPTYVSGPSIFELQAAVKCALEDKRIQLVLIKFQDFQEPEMLPPVVKKALRILPIVTWKSSISAAPDKKFWKYMRYHMPVKTTKMLGNCRLKGLFQRLFRL	yes
A0A7K6DAH1	Origma solitaria	Opisthokonta	A0A7K6DAH1	A0A2I0MS77	VFTLCWILTFFVSGVEVRDINLPGCSHVEPQLWYRAINGEEFVLQCTLPDRNAPNIYNNSLLNQHKVKWFWHQRDKETLKAIKESSNLAFQGDALWFKPIRDSASGMYICRIWGKIPCLKIVLDVQTKKAAKCSGYNANMLYLLVGIGNSITCPGTKCYSHIKKPDVKWYKDGHQITHKKSRPSLKLKQNEIYLNPTYDKDAGIYVCDYTLYDNTTKWTVRTAVTVEVTAKNTIHPPNLLYPIGVMILEAELGKPLELECRVQFGFELVSPMKVTWKRNNEENTNDKLNQETSVYPKGLKGHTLTHVATLKEVTEKDLRSNFTCFAQNSVGNATAVIQLRRKQRVLFFYVLCSAISTLFAFVLCTAFIYQHWIEIVLMYRSYLVHNQSTEDGKEFDAFVSYAKLESTETDSTLISEEKFALELLPDMLENKYGYKLCILERDILPGGAYTDEVVTAIKQSRRVIIILSPAYVSGPSIFELQAAVNCALEDKRIKLVLIKFQDFQEPETLPPVVKKALRILPVVTWKSSISAAPHTKFWKYMRYHMPMKTTKMLGNC	yes
A0A7K6FTI9	Daphoenositta chrysoptera (varied sittella)	Opisthokonta	A0A7K6FTI9	A0A2I0MS77	MLTLCCILMLFVSGVEFTEINLPGCSHVEPQIWYRAVNGEEFVLQCALPDRDATNIYNNSLLNQHKVKWFWHHKGKETLEAIKESSNLAFQGNALWFKPIRDSASGVYICRMWGKIPCLKIVLDVQTKKAAKCSGYDTNMLYLLAGSGNSITCPGTKCYSHIKKPDVKWYKDGYQIKHRKSRPSLKLKQNEIYLNPTYDKDAGTYVCDYTLPDNTTNWTVRTAVTVEVTAKNTIHPPNLLYPNGVVILEAELGKPLELECRVQFGFETVSPMRVTWKRNNEENADENLNQETSVYPKGLKGHTLLHVATLKEVTEKDLRSNFTCFAENSVGNATAVIQLKRKPRVLFLYVLCSAVSTLFAFVLCTAFIYQHWIEIVLMYRSYLVHNKRTEDGKEFDAFVSYAKPNSSESDSALISEEKFALELLPDMLENKYGYKLCILERDILPGGAYTDEVVTAIKQSRRVIIVLSPAYVSGPSIFELQAAVNCALEDKRIKLVLIKFQDFQEPETLPPVVKKALRILPVITWKSSVSAAPHKKFWKYMHYHMPVKTTKRLGKCSLKGLSQRLFRL	yes
A0A7K6HA50	Malurus elegans (Red-winged fairywren)	Opisthokonta	A0A7K6HA50	A0A2I0MS77	MFTLCWILTFFVRGVEIRMINLPGCSHVEPQIWYRAINGEEFVLQCALPDRGATNIYNNSLLNQHKVKWFWHQKDKQTLKAIKESSDLSFQGDALWFKPIRDSASGVYICSIWGKIPCLKIVLDIQTKKAAKCSGYDTNMLYLLADSGNSITCPGTKCYSHIKKPDVKWYKDGHQITYKKSRPSLKLKQNEIYLNPTYDKDAGIYVCDYTLYDNTTKWTVRTAVTVEVTAKNTIHPPNLLYPNGVVILEAELGKPLELECRVQFGFELVSPMRVTWKRNNEENINEKLNQQTSVYPKGLKGHTVLHIATLKQVTENDLRSNFTCFAENSVGNATAVIQLKRKQRVLFLYVLCSAISTLFAFVLCTAFIYQHWIEIVLMYRSYLAHNKSTEDGKEFDAFVSYAKLDSSESDSPFISEEKFALELLPDMLENKYGYKLCILERDILPGGAYTDEVVTAIKQSRRVIIILSPAYVSGPNIFELQAAVNCALEDKRIKLVLIKFQDFQEPETLPPVVKKALRILPIITWKSSISAASQTKFWKYMRYHMPTKTTEMLGNCSLKGLSQRLFRLVY	yes
A0A7K6HV46	Dasyornis broadbenti (rufous bristle-bird)	Opisthokonta	A0A7K6HV46	A0A2I0MS77	MFTLCWILTFFVSGVEFREINLPGCSHVEPQIWYRAISGEEFVLQCALPDRDATNIYNNSLLNQHEVKWFWHQKDKETLKAIKESSNLAFQGDALWFKPIRDSASGMYICRIWGKIPCLKIVLDVQTKKAAKCSGYDTNMLYLLAGSGNSITCPGTKCYSHLKKPDVKWYKDGHQITHKKSRPSLKLKQNEIYLNPTYDKDTGIYVCDYTLYDNTTKWTVRTAVTVEVTAKNTIHPPNLLYPNGVMILEAELGKPLELECRVQFGFETVSPMRVTWKQNNEENTNEKLNQETSVYPEGLKGHILLHVATLKEVTEKDLRSNFTCFAENSVGNVTAVIQLKRKQRVLFFYVLCSAISTLFAFVLCTAFIYQHWIEIVLMYRSYLVHNQSTEDGKEFDAFVSYAKLDSSESHSTLISEEKFALELLPDMLENKYGYKLCILERDILPGGAYTDEVVTAIKQSRRVIIILSPAYVSGPSIFELQAAVNCALEDKRIKLVLIKFQDFQEPETLPPVVKKALRILPVVTWKSSISAAPHTKFWKYMRYHMPMKTTKMLGNCSLKGLSQRLFRL	yes
A0A7K6J8K6	Machaerirhynchus nigripectus	Opisthokonta	A0A7K6J8K6	A0A2I0MS77	HVEPQLWYRAINGEEFVLQCALPDRDATNIYNSSLQNQPRVKWFWHQKDKETLRTIKESSNLAFQGDALWFKPIRDSASGVYICRMWGKIQCLKIVLDVQTKKAAKCSGYDTNMLYLFAGSGNSITCPGTKCYSHIKKPDVKWYKDGYQIKHRKSRPSLKLKQNEIYLNPTYDKDAGIYVCDYTLPDNTTNWTVRTAVTVEVTAKPTIHPPNILYPNGVVILEAELGKPLDLECRVQFGFETVSSMRVTWKRNNEENINEKLYQETSVYSKGLKGHTLLHIATLKEVTEKDLRSNFTCFAENSVGNATAVIQLKGKQRVLFLYVLCSAVSTLFAFVLCTAFIYQHWIEIVLMYRSYLVHNKTTEDGKEFDAFVSYAKLNSSESDSALISEEKFALELLPDMLENKYGYKLCILDRDILPGGAYTDEVVTAIKQSRRVIIILSPAYVSGPSIFELQAAVNCALEDKRIKLVLIKFQDFQEPETLPLVVKKALRILPIVTWKSSISAAPHKKFWKYMHYHMPVKTTKRLGNFSLKGLSQRLFRL	yes
A0A7K6KI43	Oreocharis arfaki (tit berrypecker)	Opisthokonta	A0A7K6KI43	A0A2I0MS77	MLTLCWILTLFVSGVEVREVNLPGCSHVEPQIWYRAINGEEFVLQCALPDRDATNIYNNSLLNQRKVEWFWHQKDKETLKAIKESSDLAFQGDALWFKPIRDTASGVYICRMWGKIPCLKIVLDVQTKKVAKCSGYDTNILYLLAGSGNSITCPGTKCYSHIKKANVKWYKDGHQIKHRKSRPSLKLKQNEIYLNPTYDKDAGIYVCDYSLPDNTTEWTVRTAVTVEVTAKNTIHPPNLLYPNGVVIFEAELGKPLELECRVQFGFEAVFPGRVTWKRNNEENINEKLNQETSVYPKGLKGHTLLHVATLKEVTEKDLRSNFTCFAENSVGNATAVIQLKRKQRVLFLYVLCSAISTLLAFVLCTAFIYQHWIEIVLMYRSYLVHNKSTEDGKEFDAFVSYAKLNSSKSDSALIGEEKFALELLPDMLENKYGYKLCILERDILPGGAYTDEVVTAIKQSRRVIIVLSPAYVSGPSIFELQAAVNCALEDKRIKIVLIKFQDFQEPETLPPVVKKALRILPVVTWKSSISAAPHKKFWKYMHYHMPMKTPKRLGNFSLKGLSQRLFRLDK	yes
A0A7K6MNY7	Panurus biarmicus (Bearded tit)	Opisthokonta	A0A7K6MNY7	A0A2I0MS77	ILTLCWILTLFVSGVEVREIILPGCSHVEPQIWYRAINGEEFVLQCALPDRDATSIYNNSLLNQQKVKWFWHQKDKETLKAIKESSNLAFQGDALWFKPITDSASGVYICKIWGNIPCLKIVLDVQTKKTAKCSGYDTSILYLHAGSGNTITCPGTKCYSHIKKPDVKWYKDGHQIKYRKSRPSLKLKQNEIYLNPTYDKDAGIYVCDYTLSDNITKWTVRTAVTVEVTAKNTIHPPNLLYPNGVVILEVEVGKPLELECRVQFGFETVSPMRVTWKRNNKENINEKLNQETSVYAKGLKGHTLLHVATLKEVTEKDLRSNFTCFAENSVGNATAVIQLKRKQRGLLLYVLCSAVSTLFAFVLCTAFIYQHWIEIVLIYRSYLVHSKSTEDGKEFDAFVSYANINSSESDTALISEEKFALELLPDMLENKYGYKLCILERDILPGGAYTDEVVTAIKQSRRVIIILSPAYVSGPSVFELQAAVNCALEDKRIKLVLIKFKDFQEPETLPPVVKKALRILPVVTWKSSISAAPHKKFWKYMCYHMPVRTNKRLGNCSLKGLCQRLFRL	yes
A0A7K6NKE5	Pedionomus torquatus (Plains-wanderer)	Opisthokonta	A0A7K6NKE5	A0A2I0MS77	MLTLCCILAFFVSQAEVREINLPDCSHVEPQIWYRAISDEEFVLQCDFPDKDATRIYNSSILEQHKVNWFWSQKDREPLKPIKGNSNPVHQGDTLWFKPVKENASGMYICMIWKKIPCLKIVLEVQTKKVAKCSDYDTNKLYLLAGNGNSISCPGTKCYNHIKKPDVKWYKDGHLIKYSKIRQSLKLKHNEIYLNPTYDKDSGVYVCEYTLYDNSIKWTMRTAVTVEVIAKPTTHPPNFLYPNGVVILEAELGKPLELECLVQFGFERVSPRVTWKRNNKENINEKLTQETSVYRKSLKGHTLLHVAKLKEVTEMDLRSNFTCFAQNSVGNATAVIQLKRKQRVFLLYVLCSAISTLFALLLCTAFIYQHWIEIVLMYRSYLVHNETTGDGKEFDAFVSYAKLNSSESDSTLISEETFALELLPDMLENKYGYKLCILERDILPGGAYTDEVVTAIKQSRRAIIILSPAYISGPSIFELQAAVNCALEDKKIKLVLIKFQAFEEPKTLPPVVKKALRILPVITWKTSISAAPNKKFWKYMHYHMPVKTTKMLGNCSLKGFFQRLLSLAC	yes
A0A7L0DBB3	Rostratula benghalensis (greater painted-snipe)	Opisthokonta	A0A7K6NKE5	A0A2I0MS77	MFTLCWILALFVSGAEVREINLPGCSHVEPQIWYRAISDEEFVLQCALPDKDATHIYNSSLLGQHKVNWFWSQKDREPLKPIKESSNTALQGDTLWFKPVRENASGVYICMIWKKIPCLKIVLEVQTKEAAQCSDYDKNTLYLLAGNGNSITCPGTKCYNHKKKPQVKWYKGGHLIKYSKSRQSLKLKHDEIYLNPTYDKDSGVYVCDYTLYDNTTKWTMRTAVTVEVIAKTTTHPPNFLYPNGAVTLEAELGKSLELECLVQFGYERVSPRVTWERNNKENVNEKLTQETRIYRKSLKGHTLLHVAKLKEVTEMDLRSNFTCFAQNSVGNATAVIQLKRKQKVFLLYVLCSAISTPFALLLCTAFIYQHWIEIVLMYRSYLVHNETTGDGKEFDAFVSYAKLNSSESDSTLISEETFALELLPDMLENKYGYKLCILERDVLPGGAYTDEVVTAIKQSRRTIIILSPAYMSGPSIFELQAAVNCALEDKKIKLVLIKFQAFQEPETLPPVVKKALRILPVITWKPSVSAAPNEKFWKYMHYHMPVNTTKMLGNCSLKGFFQRLLSLVY	yes
A0A7L1I0Y9	Nycticryphes semicollaris	Opisthokonta	A0A7K6NKE5	A0A2I0MS77	MLTFCWILALFVNGAEVREINLPGCSHVQPQIWYRAISDEEFVLQCALPDKDATRIYNSSLLEQHKVNWFWSQKDREPLKPIKESANTALQGDTLWFKPVRENASGVYICMIWKKIPCLKIVLEVHTKAAAKCSDYDKNTLYLLAGNGNSITCPGTKCYNHIKKPHVKWYKGGHLIKYSKSRQSLKLKHDEIYLNPTYDKDSGVYVCDYTLYDNTTKWTMRTAVTVEVVAKNTTHPPNFLYPSGVVTLEAELGKSLELECLVQFGYERVSPRVTWKRNNKENVNEKLTQETSVYRKSLKGHTLLHVAKLKEVTEMDLRSNFTCFAQNSVGNATAVIQLKRKQKAFLLYVLCSAISTPFALFLCAAFIYQHWIEIVLMYRSYLVHNETTGDGKEFDAFVSYAKLNSSESESTLISEETFALELLPDMLENKYGYKLCILERDILPGGAYTDEVVTAIKQSRRTIIILSPAYMSGPSIFELQAAVNCALEDKEIKLVLIKFQAFQEPETLPPVVKKALRILPVITWKPSISAAPNEKFWKYMHYHMPVKTTKMLANCSLKGFFQRLLSLVY	yes
A0A7L1X0S8	Thinocorus orbignyianus	Opisthokonta	A0A7K6NKE5	A0A2I0MS77	MLTLCWILAFFVSQAEVREINLPGCSHVEPQIWYRAISDEEFVLQCALPDKGATCIYNSSLLEEDKVNWFWSRKDREPLKPIKGSSNPALQGNTLWFKPVRENASGVYICTIQKKIPCLEIVLEVQTKKVAKCSDYDTNKLYLLAGNGNSISCPGMKCYSHIKKPGVKWYKDGHLIKYSKSRQSLKLKHNEIYLNPTYDKDSGVYVCEYTLYDNTIKWTMRTAVTVEVIAKPTTHPPNFLYPNGVVILEAELGEPLELECLVQFGFERVSPRVTWKRNNKENINEKLTQETSVYRKSLKGHTLLHVAKLKEVTEVDLRSNFTCIAQNSVGNATAVIQLKRKQRVFLLYVLCSAISTLFALLLCSAFIYQHWVEIVLMYRSYLVHNETIGDGKEFDAFVSYAKLNSSESDSTLISEETFALELLPDMLENKYGYKLCILERDILPGGAYTDEVVTAIKQSRRAIIILSPAYVSGPSIFELQAAVNCALEDKKIKLVLIKFQAFQEPETLPPVVKKALRILPVITWKPSISAAPNKKFWKYMHYHMPVKTTKMLGNCSLKGFFQRLLSLAY	yes
A0A7K6P8E2	Ifrita kowaldi (blue-capped ifrita)	Opisthokonta	A0A7K6P8E2	A0A2I0MS77	MLTLCWIVTLFVSGVEVREINLRGCSHVEPQIWYRAINGEEFVLQCGLPERDATNIYNKSLLNQHKVKWFWHRKDKETLKAIKESSNLAFQGDALWFKPIRGSASGVYICRMWGKIPCLKIVLDVQTKKEAKCSGYDTNMLYLLAGSGNSITCPGTKCYSHIKKPAVKWYKDGYQIKHRKSRPSLKLKQNEIYLNPTYDKDAGIYVCDYTLPDNTTNWTVRTAITVEVIAKNTIHPPNILYPNGVVILEAELGKPLELECRVQFGFETVSPMRVTWIRNKEENINEKLNQETSVYPKGLKGHTLLHVATLKEVTEKDLRSNFTCFAENSVGNATAVIQLKRKHRVLFLYVLCSAISTLFALFLCTAFIYQHWIEIVLMYRSYLVHNKSTEDGKEFDAFVSYAKLTSSESDSSLISEEKFALELLPDMLENKYGYKLCILERDILPGGAYTDEVVTAIKQSRRVIVVLSPGYVSGPSIFELQAAVKCALEDKRIKLVLVKFQDFQEPETLPPVVKKALRILPIVTWKSSISAAPHKKFWKYMHYHMPVKTTKRLVNFSLKSLSQRLFRLAY	yes
A0A7K6QGG0	Climacteris rufus (rufous treecreeper)	Opisthokonta	A0A7K6QGG0	A0A2I0MS77	MLTLSWILTFFVSGVEVRKINLPGCSHVEPQIWYRAINGEDFVLQCDLPDRDATNIYNDSLLNQHKVKWFWHQKDKETLKALKESSNLAFQGDALWFKPVRDSASGVYICRIWGKIPCLKIVLDVQTKKAAKCSGYDTNMLNLLAGSGNSITCPGTKCYSHIKKSDVKWYKDGHQIKHRKSRPSLKLKHNEIYLNPTYDKDAGIYVCDYTLYENTTKWTMRTAVTVEVTAKNTVHPPNLLYPSGVVILEAELGKPLELKCHVQFGFEAVSPKRVTWKQNNEENINENLNQETSVYSKGLKGDTLLHVATLKEVTEKDLRSNFTCFAENSVGNATAVIQLKRKQRVLFLHVLCSAISTLFAFVLCTAFIYQHWIEIVLVYRSYLVHNKSTEDGKEFDAFVSYAKLDSSESDSTLISEEKFALELLPDMLENKYGYKLCILERDILPGGAYTDEVVTAIKQSRRVIIILSPTYVSGPSIFELQAAVNCALEDKRIKLVLVKFQDFQEPETLPPVVKKALRILPIVTWKSSISAAPDKKFWTHMRYHMPMKTKMLGNCSLKALFQRLFRPVY	yes
A0A7K6SG48	Rhynochetos jubatus (kagu)	Opisthokonta	A0A7K6SG48	A0A2I0MS77	MLTLCWILALFVSGAEVREINLPGCSHAEPQIWYRAISDEEFVIQCALPDRDATHIYNNSLLNQHKVKWFWHQKDKEPLRAIKKSSNPVLQGDALWFKPVRDSASGVYICMIWEKIPCLKIVLEVQTKKTAKCSGYDTSKLYLLAGNGNSITCPGTKCYSHVKKADVKWYKDGHQITYRKSRQSLKLKHNEIYLNPTYDKDAGIYVCDYTLYDNTTTWTMRTAVTVEVIAKNTIHPPNFLYPNGVVILEAELGKPLELECRVQFGFERVSPMRIAWKRNNKENINEKLNQETSVYPRGLKGYTLLHVAKLKEVTEWDLRSNFTCFAENLVGNATAVIQLKRKQRVFLLYVLCSATSTLFAFLLFTAFIYQYWIEIVLMYRSYLVHNETTGDGKEFDAFVSYAKLNSSESDSTLISEEKFALELLPDMLENKYGYKLCILERDILPGGAYTDEVVTAIKQSRRAIIILSPAYVSGPSVFELQAAVNCALEDKKIKLVLIKFQAFQEPETLPPVVKKALRILPVVTWKSSISATPNNKFWKYMHYHMPVKTTKMLGNYSPKGFFQRLFSLVY	yes
A0A7K6TKJ7	Caloenas nicobarica (Nicobar pigeon)	Opisthokonta	A0A7K6TKJ7	A0A2I0MS77	MLTLCWILALFVSGAEVREINLPGCSHVEPQIRYRAINDEEFVLQCAIPNRAATHIYDNTLLNQHKVKWFWHQKDKEPLKAIKETSNLILQGDALWFKPVRDSASGVYICMIWEKTPCLKMVLEVQTKKAANCSGYETNMLNLLAGNGNSITCPGTKCYSHMKKRDIKWYKGGHQIKSRKSRQSLKLKHNEIYLNPTYEEDAGTYVCDYTLDDKATNWTMRTTVTVEVIAKNTIHPPNLLYPNGVMILEAELGKPLDLECRVQFGFERDPLMRVTWKRNNEENIHEKLIQETSSYPKGLKGRTLLHVAKLKEVTERDLRSNFTCFAENSVGNATAVIQLKRKQRVFLLYVLCSAISTLFAFLLCTAFIYQHWIEIVLMYRSYLVLNETTGDGKEFDAFVSYAKLYSSESDSTLISEEKFALELLPDMLENKYGYKLCILERDILPGGVYTDEVVTAIKQSRRVIIILSPAYISGPSIFELQAAVNCALEDKKIKLVLIKFQAFQEPEVLPSVVKKALRVLPVITWQSSISAAPNKKFWKYMHYHMPVKTTKMLGNCSLKGFFQRLFSL	yes
A0A7K6UCT0	Aegotheles bennettii	Opisthokonta	A0A7K6UCT0	A0A2I0MS77	MLALCWILALFVSGTEVREINLPGCSLDEPQIWYRAISDEEFVLQCTLPDRDATHIYNNSLVKQHQVKWFWHQEDKESLKAIKESSNPALRGDALWFKPVRDNASGVYICMIQEKIPCLKIVLEVQTKEEAKCSGYDKNMLYLLVDKGNSITCPGTKCYSHIKKSDVKWYKDGHQIKHRKSRQSLKFRHNEIYLNPTYDKDAGVYVCDYTLYDNTTQWTMRTVVTVEVIAENTIHPPNFLYPKGVVVLEAELGKPFELECRVQFGFERVPSGRVTWKRNNKENINEKLNQETSVHSEGLKGYTLLHVAKLKEVTERDLRSNFTCFAENSVGNVTAVIQLKRKQRVFLLYVLCSAISTLFAFFLCTAFIYQHWIEIVLMYRSYLVHNKTAGDGKEFDAFVSYAKIDSSESGATLISEEKFALEILPDILENQYGYKLCILERDILPGGAYTDEVVTAIKQSRRVIIILSPAYVSGPSIFELQAAVNCALEDKKIKLVLIKFQDFQEPETLPPVVKKALRILPVVTWKSSISAAPNKKFWKYMHYHMPVKTTKMLGNCSLKSFFQRLFSLLY	yes
A0A7K6UVW0	Notiomystis cincta	Opisthokonta	A0A7K6UVW0	A0A2I0MS77	MLTLCWMLSLFVSGVEVREINLPGCSHVEPQIWYRAINGEEFVLQCALPDRDAANIYNNSLLNQHKVKWFWHQKDKETPKAIKESSNLAFQGDALWFKPIRDSASGVYICKIWGKIPCLKIVLDVQTKKAAKCSDYDTALLYLLAGSGNSITCPGTKCYSHIKKPDVKWYKDGHQIKHRKSRPSLKLRQNEIFLNPTYDKDAGIYVCDYTLSDNITKWTVRTAVTVEVTAKNTIHPPNLLYPNGVVILEAELGKPLELECRVQFGFETVSPMRVTWKRNNKVNINEKLNQETSVYPKGLKGHTLLHVATLKEVTEKDLRSNFTCFAENSVGNASAVIQLKRKQRVLFLYVLCSAISTLFALVLCTALIYQHWIEIVLMYRSYLVHNKSTEDGKEFDAFVSFAKLNSSESDSALISEEKFALELLPDMLENKYGYKLCILERDILPGGAYTDEVVTAIKQSRRVIIILSPAYVSGPSIFELQAAVNCALEDKGIKLVLIKFQDFQEPETLPPVVKKALRILPVVTWKSSISAAPHKKFWKYMHYHMPVKTTKGLGNYSLKGFSQRLFRLVY	yes
A0A7K6WHB2	Steatornis caripensis (Oilbird)	Opisthokonta	A0A7K6WHB2	A0A2I0MS77	ILTLCWILALFVSGAEVREIDLLGCSHVEPQIWYRAISDEEFVLQCALPDRDVTHIYNNSLLKQHQVKWFWHQKDKEPLKAIKGSSNPALQGDVLWFKPLRDSASGVYICMIREKIPCLKIVLEVQTKREAKCSGYDTNMLYLLAGNGNSITCPGTKCYSHVKKTDVKWYKDGHQIKHRKSRQSLKLKHNEIYLNPTYDKDGGIYVCDYTLYDNTTKWTMRTAVTVEVIAKNTIHPPNFLYPNGVVILEAELGKPLQLECRVQFGFERVSPMRVTWKRSSKENISEKLNQETSVYPKSLKGHTLLHVAKLKEVTERDLRSNFTCFAENSVGNATAVIQLKRKQRVFLLYILCSAISTLFAFLFCTAFIYQHWIEIVLMYRSYLVNNETTGDGKEFDAFVSYAKLDSSESDSTLISEEKFALELLPDMLENKYGYKLCILERDILPGGAYTDEVVIAIKQSRRAIIILSPAYISGPSIFELQAAVNCALEDKKIKLVLIKFQAFQEPETLPPEVKKALRILPVVTWKSSISTAPNKKFWKYMHYHMPAKTTKMLGNCGLKGLFQRLFSLVY	yes
A0A7K7BR09	Aphelocoma coerulescens (Florida scrub-jay) (Corvus coerulescens)	Opisthokonta	A0A7K7BR09	A0A2I0MS77	MLTLCWILTFFVSGVEVREINLPGCSHVEPQIWYRAINGEEFVLRCALPERDATSIYNNPLLNQHKVEWFWHQKDKETLKAIKESSNLAFQGDALWFKPIRDSASGVYICRMWGKIPCLKIVLDVQTKKAAKCSGYDTNMLYLLAGIGNSITCPGTKCYSHIKKPDVKWYKDGHQVKHRKSRPSLKLKQNEIYLNPTYDKDAGIYVCDYTLPDNTTNWTVRTAVTVEVIAKNTIHPPNLLYPNGVVILEAELGKPLELECRVQFGFETVSPMRVTWKRSDEENINEKLNQETSVYPKGLKGSTLLHVATLKEVTEKDLRSNFTCFAENSVGNATAVIQLKRKQRVLFLYVLCSAISTLFAFVLCTAFIYQHWIEIVLMYRNYLVHNKNTEDGKEFDAFVSYAKINSSESDSALISEEKFALELLPDMLENKYGYKLCILERDILPGGAYTDEVVTAIKQSRRVIIVLSPAYVSGPSIFELQAAVNCALEDKRIKLVLIKFQDFQEPENLPPVVKKALRILPVVTWKSSISAAPHKKFWKYMHYHMPMKTTKRLGSFSLKGLSQRLFRLVY	yes
A0A7K7CT59	Pheucticus melanocephalus (Black-headed grosbeak) (Guiraca melanocephala)	Opisthokonta	A0A7K7CT59	A0A2I0MS77	MFTLYWMLTLFISGVEVREINLPGCSHVEPQIWYRAINGEEFVLQCALPHRDATNIYNNSFLNQHKVKWFWHQKDKETLKAIKESSNLTFQGDALWFKPIWDSASGVYICRIWGKIPCLKIVLDVQTKKAAKCSGYDTNILYLLAGSGNSITCPGTKCYSHTKKPDVKWYKDGHQIKYRKSRPSLKLKQNEIFLNPTYDKDAGIYVCDYTLSDNITNWTVRTAATVEVIAKNTIHPPNLLYPDGVVILEVEVGKPLELECRVQFGFETVSPMRVIWKRNNEENVNEKLNQETIVYPKGLKGHTLLQVATLKEVTENDLRSNFTCFAQNSVGNATAVIQLKRKKRVLFLYVLCSAISTLFAFVLCTVFIYQYWIEIVLMYRSYLVHNKSTEDGKEFDAFVSYAKLNSSESDSALISEEKFALELLPDMLENKYGYKLCILERDILPGGAYTDEVVTAIKHSRRVIIVLSPAYVSGPSIFELQAAVNCALEDTGIKLVLIKFQDFQEPETLPPVVKKALRILPIITWKSSISAAPHKKFWKYMRYHMPVKTTK	yes
A0A7K7EY83	Chionis minor (Black-faced sheathbill)	Opisthokonta	A0A7K7EY83	A0A2I0MS77	MLTLCWILALFVSGAEVREINLSGCSHVEPQIWYRAISDEEFVLQCALPDKHATHIYNNSLVKQHKVRWFWRQKYKEPLKAIKESSNPVLQGDALWFKPVRDYASGVYICMIREEIPCLKIVLEVQTKKEAKCSGHDTDTLYLLAGNWNSITCPGTTCYNHIKQTDVKWYKDGHQIKHRKNRQSLKLKHNEIFLHPTYDKDAGIYVCDYTLYDNTIKWTVRTAVTVEIIAKNTIHPPNLLYPNGVVILEAELGKPLELECRVQFGFEKFSLIRVTWKRNSKENINEKLSQETSVYPKGLKGHTLLHVAKLKEVTERDLRSNFTCFAENSVGNATAVIQLKRKQRAYLLYTLCSAISTLFALLLCTAFIYQHWIEIVLIYRSYLVHNETTGDGKEFDAFVSYAKLDSSESDSTLISEEKFALELLPDMLENKYGYKLCILERDILPGGAYTDEVVTAIKQSRRAIIVLSPAYVSGPSIFELQAAVNCALEDKKIKLVLIKFQAFQEPETLPPIVRKALRILPVICWKSSISAAPDKKFWKYMHYHMPVKTTKMLGNCSLKGFFQRLFSMVY	yes
A0A7K7H501	Erithacus rubecula (European robin)	Opisthokonta	A0A7K7H501	A0A2I0MS77	MLTLCWILTLFIRGVEVREINLPGCSHVEPQIWYRAINGEEFVLQCALPDRDATNIYNSSLLDQHKVKWFWHQKDKETLMAVKESSNLTFQGDALWFKPIRDSASGVYICKIWGKIPCLKIVLDVQTKKAAKCSGYDTNMLYLLAGIGNSITCPGTKCYSHIKKPDVKWYKDGHQIKYRKTRQSLKLKQNEIYLNPTYDKDAGIYVCDYTLPDNITKWTVRTAVTVEVIAKNTIHPPNLLYPNGVVILEAEVGKPLELQCHVQFGFERVSPVRVTWKRNNEENVNEKLNQKTSACPKCLKGHTLLHIATLTEVTEKDLRSNFTCFAENSVGNATAVIQLKKKQRVLFLYILCSAISTLFAFVLCTAFIYQHWIEIVLMYRSYLVHNKSTEDGKEFDAFVSYAKLNSSESESALISEEKFALELLPDILENKYGYKLCILERDILPGGAYADDVVTAIKQSRRVIIILSPAYVSGPSIFELQAAVNCALEDKGIKLVLIKFLDFQEPETLPPVVKKALRILPLVTWKSSISAAPHKKFWKYMQYHMPVKSTKRLENCSLKGLSQRLFRLVY	yes
A0A7K7J8C0	Loxia curvirostra (Red crossbill)	Opisthokonta	A0A7K7J8C0	A0A2I0MS77	IFNFFTMTLVFFSYGTDILLSCFPGCSHIEPQIWYRAINGEEFVLQCALPDGDATNIYNNSLLHQHKVKWFWHQKDKETLKAIKESSNLTLQGDALWFKPIRDSASGVYICRIWGKIPCLKIVLDVQTKKAARCSGYDTNILYLLAGSGNSITCPGTKCYSHTKKPDVKWYKDGHQIKYRKSRSSLKLKQNEIYLNPTYDKDAGIYVCDYTLSDNITKWTVRTAATVEVIAKNTIHPPNLLYPNGVVILEVEVGKPLELECRVQFGFEAVSPMRVTWKRNNEENVNEKLNQETIIYPKGLKGHTLLHIATLKEVTEKDLRSNFTCFAENSVGNATAVIQLKRKKRVLFLYVLCSAISTLFAFVVCTAFIYQHWIEIVLMYRSYLVHNKSTEDGKEFDAFVSYAKLNSSESDSALISEEKFALELLPDMLENKYGYKLCILERDILPGGAYTDEVVTAIKHSRRVIIVLSPAYVSGPSIFELQAAVNCALEDKGIKLVLIKFQDFQEPETLPPVVKKALRILPIVPWKSSISAAPHKKFWKYMHYHMPVKTAKKLENFSLKGFSQRLFRL	yes
A0A7K7JFR6	Agelaius phoeniceus (Red-winged blackbird) (Oriolus phoeniceus)	Opisthokonta	A0A7K7JFR6	A0A2I0MS77	MLTLCWMLTLFISGVEVREINLPGCSHVEPQIWYRAINGEEFVLQCALPERDATNIYNNSLLNQHKVKWFWHHKDKETLKAIKESSNLTFQGDALWFKPIRDSASGVYICRIWGKIPCLKIVLDVQTKKAAKCSGYDTNMLYLLAGSGNSITCPGTKCFNHVKKPDVKWYKDGHQIKYRKRRPSLKLKQNEIFLNPTYDKDAGIYVCDYTLSDNTTEWTVRTAVKVEVIAKNTIHPPNLLYPNGVVILEVEVGKPLELECRVQFGFETVSPMRVTWKRNNEENVNEKLNQETIVYPKGLKGHTLLHVATLKEVTENDLRSNFTCFAQNSVGNATAVIQLKRKKRVLFLYVLCSATSTLLAFVLCTVFIYQHWIEIVLMYRSYLVHNKSTEDGKEFDAFVSYAKLNSSESDSPLISEEKFALELLPDMLENKYGYKLCILERDILPGGAYTDEVVTAIKHSRRVIIILSPAYVSGPSIFELQAAVNCALEDKGIKLVLIKFQDFQEPETLPPVVKKALRILPLITWKSSISAAPHKKFWKYMHYHMPMKTSKRLENFSLKGFSQRLFRLGI	yes
A0A7L2J1J0	Cinclus mexicanus (American dipper)	Opisthokonta	A0A7K7JFR6	A0A2I0MS77	MLTLCWLIALFISGVEVREINLPGCSHVEPQIWYRAINGEEFVLQCALPDRNATNIYSNSLLDQHKVKWFWHQKDKQTLKAIKESSNLTFQGDALWFKPIRNSASGVYICRIWGKIPCLKIVLDVQTKKAAKCSGYDTNMLYLLAGSGNTITCPGTNCYSHIKKPDVKWYKDGHQIKYRKSRPSLKLKQNEIYLNPTYDKDAGIYVCDYTLPDNITKWTVRTAVTVEVTAKNTIHPPHLLYPNGVVILEVEIGKPLELECRVQFGFERVSPMRVTWKRNNEENASEKLNQETSVYPRGLKGHTLLHIATLKEVTEKDLGSNFTCFAENSVGNATAVIQLKKKRRVLFLYVLCSATSTLFAFVLCTAFIYQHWIEIVLMYRSYLVHNKSTEDAKKFDAFVSYAKLNSSESESALISEEKFALELLPDMLENKYGYKLCILERDILPGGAYTDDVVTAIKQSRRVIIILSPAYVSGPSIFELQAAVNCALEDKGIKLVLIKFQDFQEPETLPPVVKKALRILPTVTWKSSISAAPQKKFWKYMRYHMPIETTKRLENSSLKGLSQRLFRLVY	yes
A0A7K7MLU5	Brachypodius atriceps (black-headed bulbul)	Opisthokonta	A0A7K7MLU5	A0A2I0MS77	LCILSDGTDILLSCFSGCSHAEPQIWYRAINGEEFVLQCALPDRDASNIYNKSLLNHHKVKWFWHQKDKETLKVIKESSNLAFQGDALWFKPISDNASGVYICKIWGNIPCLKIVLDVQTKKAAKCSGYDTNRLYLLVGSGNSITCPGTKCYSHIKKPGVKWYKDGQQIKYRKSRPSLKLKQNEIYLNPTYDKDAGIYVCDYTLSDNITEWTVRTAVTVEVTAKNTIHPPNLLYPNGVVILEAEVGKPLELECRVQFGFETVSPMRVTWKRNNEENINEKLNQETSVYAKGLKGHTLLHVATLKEVTEKDLRSNFTCFAENSVGNATAVIQLKRKQRVLFLYVLCSAISALFAFVLCTAFIYQHWIEIVLMYRSYLVHNKSTEDGKEFDAFVSYAKLNSSESDSALISEEKFALELLPDMLENKYGYKLCILERDILPGGAYTDEVVTAIKQSRRVIIILSPAYVNGPSIFELQAAVNCALEDKRIKLVLIKFKDFQEPETLPPIVKKALRILPIVTWKSSISAAPHKFWKYMCYHMPVKTTKRLGDYSLKGLSQRLFRLVY	yes
A0A7K7NJG6	Haliaeetus albicilla (White-tailed sea-eagle) (Falco albicilla)	Opisthokonta	A0A7K7NJG6	A0A2I0MS77	LCVLSGGTDILFSCFSGCSHVEPQIWYRAISDEEFVLQCALPDRDATHIYNNSLLKQHQVEWFWHQKGKEPLKAIKGSSNPALQGDALWFKPVRDNASGVYICMIREKIPCLKIVLEVQTKKVAKCSGYDTNMLYLLAANGNSITCPGTKCYSHVKKTDVKWYKDGHQIKHRKSRQSLKLKPNEIYLNPTYDRDAGVYVCDYTLYDNTTKWTMRTAVTVEVIEKNTIHPPNFLYPNGVVTLEAELGKPLELECRVQFGFERISLMRVTWKRNNKENINEKLNQETSIYSKGLKGHTLLHVAKLKEVTERDLRSNFTCFAENSVGNATAVIQLKRKQRVFLLYVLCSAISILFAFLLCTAFIYQHWIEIVLMYRSYLVHNETTGDGKEFDAFVSYAKLDSSEGDSTLISEEKFALELLPDMLENKYGYKLCILERDILPGGAYTDEVVTAIKQSRRAIIILSPAYVSGPSIFELQAAVNCALEDKRIKLVLIKFQAFQEPETLPPVVKKALRILPVITWKTSISAAPNKKFWKYMHYHMPVKTTKMLGNCSLKGFFQRLFSLVY	yes
A0A7K7P1C7	Acrocephalus arundinaceus (Great reed-warbler)	Opisthokonta	A0A7K7P1C7	A0A2I0MS77	MLTLCWIITFFVSGVEVREINLPGCSHVEPQIWYRAINGEEFVLQCALPDRDASNIYNNSLLNQHKVKWFWHQKDKEALKAIKESSNLAFQGDALWFKPITDSASGVYICKIWGNISCLKIVLDVQTKKAAKCSGYDTNMLYLLAGSGNSITCPGTKCYSHITGRKPDVKWYKDGHQIKYRKSRPSLKLKQNEIYLNPTYDKDAGIYVCDYTLSDNITKWTVRTAVTVAVTAKNTTHPPNLLYPNGVVILEVEVGKPLELECRVQFGFETVSPMRVTWKRSNEENVNEKLNQETSVYANGLKGQTLLHVATLKEVTEKDLRTNFTCFAENSVGNATAVIQLKRKQRVLFLSVLCSAISTLFAFVLCTTFIYQHWIEIVLMYRSYLVHNKSREDGKEFDAFVSYAKPNSSESDSALISEEKFALELLPDMLENKYGYKLCILERDILPGGAYTDEVVTAIKQSRRVIIILSPAYVSGPSLFELQAAVNCALEDKRIKLVLIKFKDFQEPETLPPVVKKALRILPIITWKSSISAAPHKKFWKYMCYHMPMKTTKRLGNYSLKGLSQRLFRLVY	yes
A0A7K7QA58	Poecile atricapillus (Black-capped chickadee) (Parus atricapillus)	Opisthokonta	A0A7K7QA58	A0A2I0MS77	LCIISDGTDILLSCFSGCSHVEPQIWYRAINGEEFVLQCALPDRDATNTYNNSLLNQHKVKWFWNQKDKETLKAIKESSDLAFQGDALWFKPIRDSASGVYICRIWGKIPCLKIVLDVQTKKAAKCSGYDTNMVYLLAGSGNSITCPGTKCYSHIKKPDVKWYKDGHQIKYRKSRPSLKLKQNEIYLNPTYDKDAGIYVCDYTLSENITKWTVRTAVTVEVIAKNTIHPPNLLYPNGVVILEVEVGKPLELECRVQFGFETISPMRVTWKRNNEENVSEKLNQKTSVYPKGLKGHTLLHVATLKEVTEKDLKSNFTCFAENSVGNATAVIQLKRKQRVLFLYVLCSAISTLFAFVLCTAFIYQHWIEIVLMYRSYLVHNKSTEDGKEFDAFVSYAKLNSSESDSALISEEKFALELLPDMLENKYGYKLCILERDVLPGGAYTDEVVTAIKQSRRVIIILSPAYVSGPSIFELQAAVNCALEDKGIKLVLIKFQDFQEPDTLPPEVKKALRILPVVTWKSSISAAPHKKFWKYMCYHMPVKTTKRLENCSLKGLSQRLFRLVY	yes
A0A7K7RT29	Nesospiza acunhae	Opisthokonta	A0A7K7RT29	A0A2I0MS77	FLIFFTMTLHFSHGTDILLSCFSGCSHVEPQIWYRAINGEEFVLQCALPHRDATNIYNNSFLNQHKVKWFWHQKDTKTLKAIKESSNLTFQGDALWFKPIRDSASGVYICRIWGKIPCLKIVLDVQTKKAAKCSGYDTNILYLLAGSGNSITCPGTKCYSHTKKPDVKWYKDGHQIKYRKSRPSLKLKQNEIFLNPTYDKDAGIYVCDYTLSDNITKWTVRTAVTAEVIAKNTIHPPNLLYPNGVVILEVEVGKPLELECRVQFGFETVSPMTVTWKRNNEENANEKLNQETIAYPKGLKGHTLLHIATLEEVTENDLRSNFTCFAQNSVGNATAVIQLKRKKRVLFLYVLCSAISTLFAFVLCTVFIYQHWIGIVLMYRSYLVHNKSTEDGKEFDAFVSYAKLNSSETDSALISEEKFALELLPDMLENKYGYKLCILERDILPGGAYTDEVVTAIKHSRRVIIVLSPAYVSGPSIFELQAAVNCALEDKGIKLVLIKFQDFQEPETLPPVVKKALRILPVITWKSSISAAPHKKFWKYMHYHMPMKTTKRLENFSLKGFSQRLFRL	yes
A0A7L0QJ70	Setophaga kirtlandii (Kirtland's warbler) (Dendroica kirtlandii)	Opisthokonta	A0A7K7RT29	A0A2I0MS77	MLTLCWMVPLFISGVEVREINLPGCSHVEPQIWYRAINGEEFVLQCALPDRDATNIYNNSLLNQHKVKWFWHQKDTETLKAIKEGSDLSFQGDALWFKPIRDSASGVYICRIWGKIPCLKIVLDVQTKKAAKCSGYDTNILYLLAGSGNSITCPGTKCYSHTKKPDVKWYKDGHHIKYRKSRPSLKLKQNEIFLNPTYDKDAGIYVCDYTLSDNTTEWTVRTAITVEVIAKTTSHPPNLLYPNGVVILEVEVGKPLELECRVQFGFETVSPMRVTWKRNNEENVNEKLNQETIVYPKGLKGHTLLHVATLEEVTENDLRSNFTCFAQNSVGNATAVIQLKRKKRVLFLYVLCSAISTLFAFVLCTVFIYQHWIEIVLMYRSYLVHNKSTEDGKEFDAFVSYAKLNSSESDSALISEEKFALELLPDMLENKYGYKLCILERDILPGGAYTDEVVTAIKHSRRVIIVLSPAYVSGPSIFELQAAVNCALEDKGIKLVLIKFQDFQEPETLPPVVKKALRILPVITWKSSISAAPHKKFWKYMHYHMPMKTAKKLENFSFKGFFKRLFRL	yes
A0A7K7X6A7	Mohoua ochrocephala	Opisthokonta	A0A7K7X6A7	A0A2I0MS77	MLTLCWILTLFVSGVEVREINLTGCSHVEPQVWYRAINGEEFVLQCALPERDAASIYNNSLQNQHEVKWFWHQKDKETVEAIKESSNLTFQGDALWFKPIRGSASGVYICRMRGKIPCLKIVVDVQTKKAAKCSGYDTNMLYLLAGSGNSITCPGTKCYSHIKKPDVKWYKDGHQIKHRKSRPSLKLKQNEIYLNPTYDKDAGIYVCDYTLPDNATNWTVRTAVTVEVTAKNTIYPPNLLYPNGVVVLEAELGKPLELECRVQFGFETVSPMTVTWKRNDKENINEKLNQETSVYSKGLKGHTLLHVATLKEVTEKDLRSNFTCFAENSVGNATAVIQLKRKQRVLFLYVLCSAISTLFAFVLCTAFIYQHWIEIVLMYRSYLVHNKSTEDGKEFDAFVSHAKLNSSESDSASISEETFALELLPDMLENKYGYKLCILERDILPGGAYTDEVVTAIKQSRRVIIVLSPAYVSGSSIFELQAAVNCALEDKRIKLVLIKFQDFQEPETLPPVVKKALRILPIVTWQSSISAAPHKKFWKYMRYHMPTKTTKRLGNCSLKGLSQRVFRLVY	yes
A0A7K7YPB9	Thryothorus ludovicianus (Carolina wren)	Opisthokonta	A0A7K7YPB9	A0A2I0MS77	MLTFCWILTLFVSVVEVREINLPGCSHVKPQIWYRAINGEEFVLQCALPDRDATNIYNNSLLNQHKVKWFWHQKDKETLKVIKESSNLAFHGDALWFKPIRDSASGVYICRIWGKIPCLKIVLDVQTKERANCSGYDTNRLYLLAGTGNSITCPGTKCYSHIKKPDVKWYKDGHQIKYRKSRPSLKLKQNEIYLNPTYEKDAGMYVCDYSLSDNITEWTVRTAVTVEVTAKNTIHPPNILYPNGVVILEVEVGKPLELECRVQFGFETVSPMRVTWKRNNEENENEKLNQETSVYSKGLRGHTLLHTATLKEVTEKDLRSNFTCFAENSVGNVTAVIQLKRKRRVLFLYVLCGAISTLFAFVLCTAFIYQHWIEIVLMYRSYLVQNKSTEDGKEFDAFVSYAKLNSSESDSALISEEKFALELLPDMLENKYGYKLCILERDILPGGAYTDEVVTAIKQSRRAIIILSPAYVSGPSIFELQAAVNCALEDKGIKLVLIKFQDFQEPETLPPVVKKALRILPVVTWKSSISAAPHKKFWKYMRYHMPMKTTKRLENCSLKGLSQRLFRL	yes
