## Supplementary table S1 for "Conserved catalytic activity of animal TIR domains functions in TLR4 signaling" (part 8 of 58)

### Sheet: S1 (continued)
Uniprot ID	Organism	Eukaryotic clade	Uniprot ID of nonredundant sequence	Uniprot ID of cluster representative	Sequence	TIR domain extracted
A0A7L1B7B1	Gymnorhina tibicen (Australian magpie) (Cracticus tibicen)	Opisthokonta	A0A7K7YPB9	A0A2I0MS77	MLTLCWILTFFVRGVEVKDINLPGCSHVEPQIWYRAINGEEFVLQCALPERDATNIYNSSLLNQHKVKWFWHQKDKETLKVIKESSNLAFQGDALWFKPIRVSASGVYICRMGGRSQCLKIVLDVQTKKAAKCSGYDTNMLYLLAGSGNSITCPGTKCYSHIKKPDVKWYKDGYQIKHRKSRPSLKLKQNEIYLNPTYDKDAGIYVCDYTLPDNTTNWTVRTAVTVEVTAKTTIHPPNLLYPNGVVILEAELGKPLELECRVQFGFETVPSMRVTWKRNNGENINEKLNQETSVYPKGLKGHTLLHIATLKEVTEKDLRSKFTCFAENSVGNATAVIQLKRKQGVLFLYILCGAISTLFAFVLCTAFICQHWIEIVLMYRSYLVHNKSTEDGKEFDAFVSYAKLNSSESDSALISEEKFALELLPDMLENKYGYKLCILERDILPGGAYTDEVVTAIKQSRRVIIILSPAYVSGPSIFELQAAVNCALEDKRIKLVLIKFQDFQEPETLPPVVKKALRILPVVTWKSSISAAPHKKFWKYMHYHMPMKTTKRLGNCSLKGLSQRLFRL	yes
A0A7K7ZH08	Melanocharis versteri (Fan-tailed berrypecker)	Opisthokonta	A0A7K7ZH08	A0A2I0MS77	MPTLCWLLTLFVSGVEVREINLPGCSHVEPQIWYRAINGEEFVLQCALPHKDATNIYNSSLLNQHKVKWFWHQKNKETLKAIKESSNLTFQGDALWFKPIRDSASGVYICRIWGNIPCLKIVLDVQTKQAANCSGYDTNMLYLLAGSGNSITCPGTKCYSHIKKPDVKWYKDGQQIKHRKSRPSLKLKQNEIYLNPTYDKDAGIYVCDYTLSDNTTKWTVRTALTVEVTAKNTIHPPNLLYPNGVVILEVELGKPLELECRVQFGFERVSPMRVTWKQNDKENINQKLNQETSVYPKGLKGHTLVHVATLKEVTEKDLRSNFTCFAENSVGNATAVIQLRRKQRVLFLYVLCSAISTLFALALCTAFIYQHWIEIVLMYRSYLVHNKSTEDGKEFDAFVSHAKLNSSESDSSLISEEKFALELLPEMLENKYGYKLCILERDILPGGAYTDEVVTAIKQSRRVIIILSPAYISGPNIFELQAAVNCALEDKGIKLVLIKFQDFQEPETLPPVVKKALRILPVVTWKSSISAASHKKFWKYMRYHMPMKTTKRLGNYSLKGLSQRLFRL	yes
A0A7K8B7Z7	Cnemophilus loriae (Loria's bird-of-paradise)	Opisthokonta	A0A7K8B7Z7	A0A2I0MS77	MLASCWILTLFVSGVEVREITLPGCSHVKPQIWYRAINGEEFVLQCALPNRDVTNIYNNSLLIQRKVKWFWHQKDQETLQAIKESSNLAFQGDALWFKPVRDSASGVYICRIWGKISCLKIVLDVQTKKAAECSGYDTNMLYLLAGSGNSITCPGTNCYSHIKKPDVRWYKDGHQIKHRKSRPSLKLKQNEIYLNPTYDKDAGIYVCDYTLSDNITNWTVRTAITVEVTAKNTIHPPNLLYPNGIVILEAEVGKPLELECRVQFGFETISSMRVTWKRNNEENINEKLNQETSVYPKGLKGHTLLHVATLKEVTEQDLRSNFTCFAENSVGNATAVIQLKRKQKVLFLYVLCSAISTLFAFVLCTAFIYQHWIEIVLMYRSYLVHNKSTEDGKEFDAFVSYAKLNFSESDSALISEEKFALELLPDMLENKYGYKLCILERDVLPGGAYTDEVVTAIKQSRRVIVILSPAYVSGPSIFELQAAVNCALEDKGIKLVLIKFQDFQEPETLPSVVKKALWILPIVTWKSSISAAPHKKFWKYMLYHMPMKTTKRLENCSLKGLSQRLFRL	yes
A0A7K8BKV0	Rhagologus leucostigma	Opisthokonta	A0A7K8BKV0	A0A2I0MS77	VLTLCWILTLFVSGVEVKEINLPGCSHVEPQIWYRAINGEEFIVQCALPDRDATNIYNSSLLNQHEVKWFWHRKDKETPKAIKESSNLAFQGDSLWFKPIRDSASGVYICRMWGKIQCLKIVLDVQTKKAAKCSGYDTNMLYLLAGSGNSITCPGTKCYSHIKKPDVKWYKDGYQIKHRKSRPSLKLKQNEIYLNPTYDKDAGIYVCDYTLPDNTTNWTVRTAVTVEVTAKTTIHPPNLLYPNGVVILEAELGKPLELECRVQFGFETVSSMRVTWKRNNEENINEKLNQETSVYSKGLKGHTLLHVATLKEVTEKDLRSNFTCFAENSVGNATAVIQLKRKQRVLFLYVLCSAISTLFAFVLCTAFIYQHWIEIVLMYRSYLVHNKTTEDGKEFDAFVSYAKLSSSENDSALISEEKFALELLPDTLENKYGYKLCILERDILPGGAYTDEVVTAIKQSRRVIIILSPAYVSGPSIFELQAAVNCALEDKRIKLVLVKFQDFQEPETLPPIVKKALRILPIVTWKSSISAAPHKKFWKYMHYHMPVKTTKRLGNCSLKGLFQRLFRL	yes
A0A7K8DBS0	Eulacestoma nigropectus (wattled ploughbill)	Opisthokonta	A0A7K8DBS0	A0A2I0MS77	MLTLCWILTLFVSGVEVREINLPGCSHVEPQIWYRAINGEEFVLQCALPDRHAINIYNNSLLNQHKVKWFWHQKDKEMLRAIKESSNLAFQGDALWFKPIRDSASGVYICRMWGKIPCLKIVLHVQTKKAAKCSGYDTNMLYLLAGSGNSITCPGTKCYSHIKKPDVKWYKDGHQIKHRKSRPSLKLKQNEIYLNPTYDKDAGIYMCDYTLSDNTTNWTVRTAVTVEVIAKTTIHPPNLLYPNGVVILEAELGKPLELECRVQFGFETVSPMRVTWKRNSEENINEKLNQETSAYPKGLKGHTLLHVATLKEVTEKDLRSNFTCFAENSVGNATAVIQLKRKQRVLFLYILCSAISTLFAFVLCTAFIYQHWIEIVLMYRSYLVHNKSTEDGKEFDAFVSYAKLNSSESDSALISEEKFALDLLPDMLENKYGYKLCILERDILPGGAYTDEVVTAIKQSRRVIIVLSPAYVSGPSIFELQAAVNCALEDKRIKLVLIKFQDFQEPDNLPPEVKKALRILPVVTWKSSISAAPHKKFWKYMHYHMPMKTTKRLGNCSLKGLSQRLFRL	yes
A0A7K8E4G7	Leucopsar rothschildi (Bali myna) (Rothschild's mynah)	Opisthokonta	A0A7K8E4G7	A0A2I0MS77	MLTFWWILTLFISGVEVREIHLPGCSHVEPQIWYRAINGEEFVLQCALPDRDATNIYNNSLVDQHKVKWFWHQKDKETLKAIKESSNLTFQGDALWFKPIRDSASGVYICRIWGKIPCLKIVLDVQTKKAAKCSDYDTNMLYLLAGSGNSITCPGTKCYSHIKKADVKWYKDGHQIKYRKTRPSLKLKQNEIYLNPTYDKDAGIYVCDYSLRDNITKWTVRTAVTVEVTAKNTIHPPNLLYPNGVVILEVEVGKPLELQCRVQFGFETVSPMRVTWKRNNEENVNEKLNQKTSVCSKSLKGHTLLHVATLKEVTENDLRSNFTCFAENSVGNATAVIQLKKKRRVLFLYILCSAISTLFAFVLFTAFIYQHWIEIVLMYQSYLVHHKIAEDGKEFDAFVSYAKLNSSENESALISEEKFALELLPDMLENKYGYKLCILERDILPGGAYTDEVVTAIKQSRRVIIILSPAYVSGPSIFELQAAVNCALEDKGIKLVLIKFQDFQEPETLPPVVKKALRILPIVTWKSSISAAPHKKFWKYMRYHMPMKTTKRLENCSLKGLSQRLFRL	yes
A0A7K9KYQ3	Rhabdornis inornatus	Opisthokonta	A0A7K8E4G7	A0A2I0MS77	MLTFCWILTLFISGVEVREIHLPGCSHVEPQIWYRAINGEEFVLQCALPDRDTTNIYNNSLLDQHKVKWFWHQKDKETLKAIKESSNLTFQGDALWFKPIRDSASGVYICRIWGKIPCLKIVLDVQTKRAAKCSGYDTNMLYLLAGSGNSITCPGTKCYSHIKKPDVKWYKDGHQIKYRKTRPSLKLKQNEIYLNPTYDKDAGIYVCDYTLPDNITKWTVRTAVTVEVTAKNTIHPPNLLYPNGVVILEVEVGKPLELQCRVQFGFETVSPMTVTWKRNNEENVNEKLNQKTSVCSKSLKGHTLLHVATLKEVTEKDLRSNFTCFAENSVGNATAVIQLKKKQRVLFLYILCSAISTLFPFVLFTAFIYQHWIEIVLMYRSYLVHNKITEDGKEFDAFVSYAKLNSSDSESALISEEKFALELLPDVLENKYGYKLCILERDILPGGAYTDDVVTAIKQSRRVIIILSPAYVSGPSIFELQAAVNCALEDKGIKLVLIKFQDFQEPETLPPVVKKALRILPIVTWKSSISAAPHKKFWKYMRYHMPMKTTERLENCSLKGLSQRLFRL	yes
A0A7K8F064	Struthidea cinerea	Opisthokonta	A0A7K8F064	A0A2I0MS77	MLTLCWILTLFVSGVEVREINLPGCSHVEPQIWYRAINGEEFVLQCALPERDATNIYNNSPLNEHKVEWFWHPKDKETLKAVKESSNLAFQGDALWFKPIRDSASGVYICRIWGKIPCLKIVLDVQTKKEAKCSGYDSNMLYLLAGSGNSITCPGTKCYSHIKKPDVKWYKDGYQIKYRKSRPSLKLKQNEIYLNPTYDKDAGIYVCDYTLPDNTTSWTVRTAVTVEVTAKNTIHPPNILYPSGVVILEAELGKPLELECRVQFGFETVSPMRVTWKRNNEENISEKLNQETSVYPKGLKGHTLLHVATLTEVTEKDLRSNFTCFAENSVGNVTAVIQLKRKQRVLFLYVLCSAISTLIASVLCTAFIYQHWIEIVLMYRSYLVHNKSTEDGKEFDAFVSYAKLNSSESDSALISEEKFALELLPDMLENKYGYKLCILERDILPGGAYTDEVVTAIKQSRRVIIVLSPAYVSGPSIFELQAAVNCALEDKGIKLVLIKFQDFQEPEALPPVVKKALRILPVVTWKSSISAAPHKKFWKYMHYHMPMKTTKRLGNFSLKGLSQRLFRL	yes
A0A7K8JR41	Lophotis ruficrista	Opisthokonta	A0A7K8JR41	A0A2I0MS77	MLTLCWILALFVGGAEVRKINLPGCSRVEAQIWYRAISDEEFFLQCTLPERDATHIYDNSLLKQHEVKWFWHQKDKEPLKAIKGSSNPALQGDTLWFKPVRENASGVYICMIREKVPCLKIVLEVQTKKAANCSGYDTNMLYLLANSGNSITCPGTKCYSQIKMPNVKWYKNGRQIKQSKSRQSLKLKQNEIYLNPTYKIDAGMYVCDYILYDNTTKWTMRTVVTVEVIAKPTTHPPNFLYPNGMVILEAELGKPLELECRVQFGFERVSLMNVTWKRNNNENINEKLNQETSVYSKGLKGHTLLHVAKLKEVTETDLRSSFTCFAENSVGNATAVIQLKRKQRVFFLYVLCSAISTLFAFLLCTAFIYQHWIEIVLMYRSYLVHSEITGDGKEFDAFVSYAKLDSSESDSTLISEEKFALDLLPDMLENKYGYKLCILERDILPGGAYTDEVVTAIKQSRRAIIILSPAYVNGPSIFELQAAVNCALEDKKIKVVLIKFQAFQEPETLPPVVKKALRILPVVTWKSSISAAPNKKFWKYMRYHMPVKTNKMSGNCSLKGFFQRLFSLVY	yes
A0A7K8KX56	Ardeotis kori	Opisthokonta	A0A7K8JR41	A0A2I0MS77	MLTLCWILALFVGGAEVRTINLPGCSHVEPQIWYRAISDEEFFLQCALPDRDATHIYDNSLLKQHEVKWFWHQKDKEPLKAIKGSSNPALQGDALWFKPVRENASGVYICMIREKTPCLKIVLEVQTKKVANCSGYDTNMLYLLANSGNSITCPGTKCYSQVKMPNVKWYKNGRQIKQSKSRQSLKLKQNEIYLNPTYKIDAGMYVCDYILYDNTTKWTMRTVVTVEVIAKTTTHPPNFLYPNGVVILEAELGKPLELECRVQFGFERVSLMNVTWKRNNNENINEKLNQETSVYSKGLKGHTLLHVAKLKEVTETDLRSSFTCFAENSVGNATAVIQLKRKQRVFFLYVLCSAISTLFALLLCTAFIYQHWIEIVLMYRSYLVHSETTGDGKEFDAFVSYAKLDSSESDSTLISEEKFALELLPDILENKYGYKLCILERDILPGGAYTDEVVTAIKQSRRAIIILSPAYVNGPSIFELQAAVNCALEDKKIKVVLIKFQAFQEPETLPPVVKKALRILPVVTWKSSISAAPNKKFWKYMRYYMPVKTTNMSENCSLKGFFQRLFSLVC	yes
A0A7K8M6W7	Ptilorrhoa leucosticta	Opisthokonta	A0A7K8M6W7	A0A2I0MS77	MLILCWTLTLFISGVEVREINLPGCSHVEPQIWYRAINGEEFVLQCALPDRNATNICNNSLLNQHKVEWFWHQKDKETLKAIKESSNLAFQGDALWFKPIRDSASGVYICRIWGKIPCLKIVLDVQTKKAANCSGYDTNMLYLLAGGGNSITCPGTKCYSHKEKPNVKWYKGGHQIKHRKSRPSLKLKQDEIYLNPTYDKDAGIYVCDYTLSDNTTKWTVRTTVTVEVTAKNTIHPPNLLYPNGVVILEAELGKPLELECHVQFGFQSVSPMRVTWKRNNEENINEKLNQETSVYPKGLKGHTLLHVATLKEVTEKDLRSNFTCFAENSVGNATGMIQLKRKQKVLFLYVLCSAISTLFAFVLCTAFIYQHWIEIVLMYRSYLVHNKSTEGKKPCIIFIFSCLLPCGIICDSALISEEKFALELLPDMLENKYGYKLCILERDVLPGGAYTDEVVAAIKQSRRVIIILSPAYVSGPSIFELQAAVNCALEDKGIKLVLIKFQDFQEPETLLPVVKKALRILPIITWKSSISAAPHKKFWKHMRYHMPMKTTKRLGNCSLKGLSQRLFRLVY	yes
A0A7K8PNW2	Cochlearius cochlearius (Boat-billed heron)	Opisthokonta	A0A7K8PNW2	A0A2I0MS77	MLTVCWILALFVSGAEVREINLPGCSHAEPQIRYRAISDEEFVLQCALPDRDATHIYNNSLLKQHKVKWFWRQKDEEPLKAIKESSNPALHGDALWFKPVRDSASGVYICMIWEKIPCLKIVLEVQTKAAAKCSGYDTTMLYLLAGNGNSITCPGTKCYSHIKKTEVKWYKDGHQIKRRKSRQSLKLKHNEIYLNPTYDKDAGMYVCDYTLYDNTTKWIMRTAVKVDVIAKNTIHPPNFLYPNGVVILEAELGKPLELECRVQFGFERVSPMRVTWKRNNRENINKKLNQETSVYIKGLKGHTILHVAKLKEVTESDLRSNFTCFAENSVGNATAVIQLKRKQRVFLLHVLCSVISTLFAFLLCTAFIYQHWIEIVLMYRSYLVHNETTGDGKEFDAFVSYAKLDSSKSDSTLISEEKFALELLPDMLENKYGYKLCILERDILPGGAYTDEVVAAIKQSRRAIIILSQAYVSGPSIFELQAAVNCALEDKKIKLVLIKFQAFQEPETLPPVVKKALRILPVVTWKSSISAGPNKKFWKYMHYHMPVKTTKTLGNCSLKGFFQRLFSLVY	yes
A0A7K8R018	Smithornis capensis	Opisthokonta	A0A7K8R018	A0A2I0MS77	MLTLCCILTLFVCGAEFREINLPGCSHVEPQIRYRAINGEEFVLQCALPDRDATHIYNNSLLNQHKVKWFWRQKGKETLKVIKESSNLARQGDALWFKPIRDSASGVYICRIWGKIPCLKIVLEIQTKKAAKCSGYDTNMLYLLAGSGNSITCPGTKCYSHIKKTDVKWYKDGQQIKFRKSRPSLKLKHNEIYLNPTYDKDAGIYVCDYTLYDNTTKWTMRTAVTVEVTAKNTIHPPNLLYPSGVMVLEAELGKPLELGCHVQFGFETVFPMRVTWKRNNEENINEKLDQETSVYPKGLKGHTLLHVATLKEVTEKDLRSNFTCFAENSVGNATAVIQLKRKQKVLFLYVLCSAISSLFVFVLCTAFIYQHWIEIVLMYRSYLVHNESIGDGKKFDAFVSYAKLDSSESVSTLISEEKFALELLPDMLENKYGYKLCILERDILPGGAYIDEVVTAIKQSRRVIIILSPAYVSGPSIFELQAAVNCALEDKRIKLILIKFQAFQEPETLPLAVKKALRILPVITWKSFISAAPDKKFWKYMRYHMPVKTTKMLRNCNLKGLFGRLFRLEY	yes
A0A7K8RTI9	Rhodinocichla rosea	Opisthokonta	A0A7K8RTI9	A0A2I0MS77	MLTLCWMLTLFVSGVEVREINLPGCSHVEPQIWYRAINGEEFVLQCALPHRDVTNIYNNSLLNQHKVKWFWYQKDKETLKAIKESSNLTFQGDALWFKPIRDSASGVYICRIWGKIPCLKIVLDVQTKKAAKCSGYDTNILYLLAGSGNSITCPGTKCYSHTKKPDVKWYKDGHQVKYRKSRPSLKLKQNEIYLNPTYDKDAGIYVCDYTLSDNITDWTVRTAVTVEVIAKNTIHPPNLLYPNGVVILEVEVGKPLELECRVQFGFETVSPRRVTWKRSNEENVNEKLNQETIVYPKGLKGHTLLHIATLKEVTENDLRSNFTCFAQNSVGNATAVIQLKRKKRVLFLYVLCSAISTLFAFVLCTAFIYQHWIEIVLMYRSYLLHNKNTEDGKEFDAFVSYAKLNSSESDSTLISEEKFALELLPDMLENKYGYKLCIFERDILPGGAYTDEVVTAIKRSRRVIIVLSPAYVSGPSIFELQAAVNCALEDKGIKLVLIKFQDFKEPETLPPVVKKALRILPIVTWKSSVSAAPHKKFWKCMHYHMPMKTAKRLENFSLKGFSQRLFRL	yes
A0A7K8T382	Nyctibius bracteatus (Rufous potoo)	Opisthokonta	A0A7K8T382	A0A2I0MS77	MLTLCWILLLFVTGAEVREIDLPGCSHVEPQIRYRAISDEEFVLQCGLPERDPTHIYNNSILKQNQVKWFWHQKDKEPLKAIKEGSNPALQEGALWFKPVRDSASGVYICMIREKIPCLKIVLDVQTKKVAKCSDYGTNMLYLLAGKGNSITCPGTKCYSHIKKRDVKWYKDGHQINCRKSRQSLKLKHNKIVLNPTYDKDAGIYVCDYTLYDNTTKWTMRTTVTVEVIAKNTINPPNFLYPNGVVNLEAELGKPLELECRVQFGFERDSSMRVTWKRNNEENTNEKLNQETSVYRKGLKGYILLHVAKLKEVTERDLRSNFTCFAENSVGNATAVIQLKRKQRVFLLYILCSAISTLFAFLLCTAFIYQHWIEIVLMYRSYLVHNETTGDGKEFDAFVSYAKVDFSESASTLLSDEKFALELLPDMLENKYGYKLCILERDILPGGAYTDEVVAAIKKSRRAIIILSPAYISGPSIFELQAAVNCALEDKKIKLVLIKFQAFQEPETLPPVVKKALRILPVITWKSSISAAPNKKFWKYMCYHMPVKTTKTLGNCSLKGFFQRLFSLVY	yes
A0A7K8V545	Ciccaba nigrolineata	Opisthokonta	A0A7K8V545	A0A2I0MS77	MLTLCWILALFISGAEVRETNLIGCSHVEPQVWYRAISDEEFVLQCALPDRDATYIYNNSLLTQHKVKWFWHQKDKEPLKMIKESSNLALQGDALWFKPVRHSSSGVYICMIWEKIPCLKIVLEVQTKKVAKCSGYDTNVPYLLAGSGNSITCPGTKCYNHIKKADVKWYKDGHQIKRRKSRQSLKLKHNEIYLNPTYHQDAGIYVCDYTLYDNTTKWTMRTAVAVEVIAENTIHPPNFLYPNGVVILEAELGKPLELECRVQFGFERVSLMRVTWKRNNKENINEKLNQETRVYPKGLKGHTLLQVAKLKEVTERDLRSNFTCFAENSVGNATAVIQLKRKQKVFLLHVLCSAISTLFALLLCTAFVYQHWIEIVLMYRSYLVHKETTGDGKEFDAFVSYAKLDSFESDSTLISEEKFALELLPDMLENKYGYKLCILERDILPGGAYTDEVVTAIKKSRRAIIILSPAYISGPSIFELQAAVNCALEDKKIKLVLIKFQAFQEPDTLPPVVKKALRILPVVTWKSSISAAPNKKFWKYMHYHMPVKATKMLGSCNLKGFFQRLFSL	yes
A0A7K8WLB5	Sclerurus mexicanus (tawny-throated leaftosser)	Opisthokonta	A0A7K8WLB5	A0A2I0MS77	MLTLCWILTLFVRGAEAREISLPGCTHVEPQIWYRAINGEEFVLQCVLPGSDTTQIYNNSLPNQQKVKWFWHQKDEETLKIIKENSSLTLQGDALWFKPVRDSASGVYICMIWGKIPCLKIVLEVQTKKAAKCSGYDTNMLYLLAGSGNSITCPGTKCYSHIKKADVKWYKDGHQIKLRKNRPSLKLKHNEIFLNPTYDKDAGIYVCDYILYDNTTKWTMRTAVTVEVTAKKTIHPPNFLYPNGVVILEAELGKPLELECRVQFGFETVSPMRVVWKRNNEENINEKLNQETSIYPKGLKGHTVLNVATLKEVTEKDLRSNFTCFAENSVGNASAVIQLKRKQRVVFLYVLCSAISTLFACVLCIAFIYQHWIEIVLMYRSYLVHNKSTGDGKEFDAFVSYAKLDSSESDSTLISEEKFALELLPDMLENKYGYRLCILERDILPGGAYTDEVVTAIKQSRRVIIILSPAYVSGPSIFELQAAVNCALEDKRIKLVLIKFQAFQEPETLPPAVKKALRILPIVTWKPFVSATPDKKFWKYMRYHMPVKTTKMLRNCSLKGLFQRIFRL	yes
A0A7K8Y572	Eubucco bourcierii (red-headed barbet)	Opisthokonta	A0A7K8Y572	A0A2I0MS77	MLTLCWILTYFVRGAEAGEVNLSGCPHVEHLWYRAISDEEFVLQCALPDKHASHIYNNSLPKHHKVKWFWSQKGKESLKAIKENSNPALQVDALWFKPIKDSDSGVYVCMIRGKIPCLKIVLEVQTKKVAKCSDYDASTLYLLVENGNSITCPGMKCYSHIKKSDVKWYKDGYEIKHMKRRQSLKLKHNEIYLNPTYEKDTGMYVCDYILYDNVTKWTMRTMVKVEVIAKNTIHPPNLLYPNGVVILEAELGKPLELECRVQFGFERVSLKRVTWERNDKENTNEKLNQETSIYHKGLKGHTFLHVAKLKEVTERDLRSNFTCFAENLVGNATGVIQLKRKPRVFLLYILYSAISTLFVLLLCTALIYQYWIEIVLVYRSYLVDNETMRDGKEFDAFVSYAKLDSSENDSALISEEKFALELLPDILENKYGYKLCILERDILPGGAYTDEVVTAIKQSRRVIIILSAAYVNGPSIFELQAAVNCVLEDKKIKLVLIKFQTFQEPETLPAEVKKALRILPVVTWKPYISAAPDKKFWKHMHYHMPVKTTKVSRNYSLKGSFQRLFSL	yes
A0A7K8YPN1	Sakesphorus luctuosus	Opisthokonta	A0A7K8YPN1	A0A2I0MS77	LTLCCILTLIVNGAETREVNLPGCSNVEPQIRYRAINGEEFVLQCALPGSDATHIYDNSLPNQQKVKWFWHQKDEETLQVIKESPNLALQGDALWFKPVRDSTSGVYICMIWGKIPCLKIVLEVQTKRAAKCSGYDTNILYLLADSGNSITCPGTKCYSHIKKPDVKWYKDGHQLKLRKNRPSLKLKHNEIFLNPTYDKDAGTYVCDYTLYDNSTKWTMRTTVTVEVTAKNTLHPPNILYPSGVVILEAELGKPLELECRVQFGFETVSPMRVLWKRNNEINTNEKLNQETSVFPKGLKGHTLLHVATLKEVTEKDLRSNFTCFAENSVGNVTAVIQLKRKERVLFLYVLCSAISTLFACVLCTAFIYQHWIEIVLMYRSYLVHNESTKDGKEFDAFVSYAKIDSSESDSTLISEEKFALELLPDMLENKYGYRLCILERDILPGGAYTDEVVTAIKQSRRVIIILSPAYVSGQSIFELQAAVNCALEDKRIKLILIKFQAFQEPETLPPAVKKALRILPIITWNSLISTTPDKKFWKYMRYHMPVKATNMLRNCSLKSLFQRLFRL	yes
A0A7K8ZZ39	Grallaria varia (variegated antpitta)	Opisthokonta	A0A7K8ZZ39	A0A2I0MS77	MLPLCWMLTLFVRVTEAREINLPGCSHGEPQIRYRAINGEEFVLQCALPDSDATHIYNNSLPNQQKVKWFWHHKDEEPLQVIKESSNLALQGNALWFKPVRDSASGVYMCTIWGKIPCLKIVLEVQTKKAAKCSGYDTNTLYLLAGSGNSITCPGTKCYRHIKKPDVKWYKDGHQIKLRKNRPSLKLKHNEIFLNPTYDKDAGIYVCDYTLYDNTTKWTMRTAVTVEVTAKKTIHPPNFLYPNGVVILEAELGKPLELECRVQFGFETVSLMRVVWKRNNEENINEKLNQETSVYPKGLKGHTLLHVALLKEVTEKDLRSNFTCFAENSVGNATAVIQLKRKQRVVFLYVLCSAISTLFACVLCTAFIYQHWIEIVLMYRSYLVHSESTGDGKEFDAFVSYAKLDSSETDSPLISEEKFALELLPDMLENKYGYRLCILERDILPGGAYTDDVVTAIKQSRRVIIILSPAYISGPSIFELQAAVNCALEDKRIKLVLIKFQAFQEPETLPPAVKKALRILPVITWKSLVSATPDKKFWQYMRYHMPVKTTEMLRNCSLKGLFQRLFRL	yes
A0A7K8NCA0	Casuarius casuarius (Southern cassowary) (Struthio casuarius)	Opisthokonta	A0A7K9ANT0	A0A2I0MS77	MLAFCWFLALFVGGAEVREINLPGCSHVKPQIWYRAISNEEFVLQCALPDKDATHIFNKSLLKQHEAKWFWRQNDKEPLKAITEKSSNPLLKGNALWFKLIGVSASGIYICMIREKIPCLKMILEVQTKSEANCSDYGTNTLYLLAGAGNSIVCPGTKCYSPIKKPDVKWYKDGRQVKLQKDREHLKLNHNEIYLNPVYDKDAGMYVCDYTLFDNNTEWTMRTIVTVEVIAKNTIHPPSFLYPSGVMILEAELGKPLELKCIVQFGFERVSLQRVTWKRENEDNINKKLKQETSSLKGRILRHVAKLKEVTERDLRSKFMCFAQNAVGNSTAVIKLKRKQRVFFLYVLCSAIPTLFAFLVCVAFVYQHWIEIVLIYRSYLVQNETAEDGKEFDAFVSYAKLDSSESESALISEEKFALELLPDILENKYGYKLCLLERDILPGGAYTDEVVTALRQSRRAIIILSPAYVSGPSIFELQAAVNCALEDKKIKLLLVKFQAFQEPETLPPVVKKALRILPVITWKSSISAAPNKKFWKYMRYHMPVKTTKMLGNYSLKGFFQRLLSLVY	yes
A0A7K9ANT0	Dromaius novaehollandiae (Emu)	Opisthokonta	A0A7K9ANT0	A0A2I0MS77	MLAFCWFLALFVGGAEVREINLPGCSRVKPQIWYRAISNEEFVLQCALPDKEATHIFNKSLLKQHEAKWFWRQNDKEPLKAITEKSSNPLRKGNALWFKMIGVSASGIYICMIREKIPCLKMILEVQTKSEANCSDYGTNTLYLLAGRGDSIVCPGTKCYSPIKKPDVKWYKDGRQVKLQKDRRGLKLNHNEIYLNPVYDKDAGMYVCDYTLFDNNTEWTMRTIVTVEVIAKNTIHPPSFLYPSGVMILEAELGKPLELKCIVQFGFERVSLQRVTWKRENEENINKKLKQETSSLKGRILGHVAKLKEVTERDLRSNFMCFAQNAVGNATAVIKLKRKQRVFFLYVLCSAISTLFAFLVCVAFVYQHWIEIVLIYRSYLVQNETAEDGKEFDAFVSYAKLDSSESESALISEEKFALELLPDILENKYGYKLCLLERDILPGGAYTDEVVTAIRQSRRAIIILSPAYVSGPSIFELQAAVNCALEDKKIKLLLVKFQAFQEPETLPPVVKKALRILPVITWKSSISAAPNKKFWKYMRYHMPVKTTKMLGNYSLKGFFQRLLSLVY	yes
A0A7K9CAX4	Psilopogon haemacephalus	Opisthokonta	A0A7K9CAX4	A0A2I0MS77	SHVEPLWYRAISDEEFVLRCALPDRHASHIYNNSLPKQREAKWFWSKKDKETLKAIKESSNPALQMDALWFKPIKDSASGVYVCMIRGKIPCLKIVLEVQTKKVAKCSDYDTNILYLLVGNGNSITCPGTKCYSHIKKSDVKWYKDGYQIKHTKSRQSLKLKHNEIYLNPTYEKDAGMYVCDYILYDNVTQWTMRTIVKVEVIAKNTIHPPNLLYPSGVVILEAELGKPLELECHVQFGFERVSLMRVTWKRNNKENINEKLNQETSIYQKGLKGHTLLHVAKLKEVTERDLRSNFTCFAENLIGNATAVIQLKRKQRVFLLYILCSAISTLFVLFLCTALIYQYWIEIVLGYRSFLVHNETVEDGKKFDAFVSYAKLDSSENYSALISEEKFALELLPDILENKYGYKLCILERDILPGGAYTDEVVAAIKQSRRVIIILSPTYVNGSSIFELQAAVNCALEDKRIKLVLIKFQAFQEPETLPAEVKKALRILPVVTWKPYISTASNKKFWKHMHYHMPVKTTKMLRNCSLKGSFQRLFSLLY	yes
A0A7K9DM83	Hemiprocne comata	Opisthokonta	A0A7K9DM83	A0A2I0MS77	MLTLCWILALFVSGAEVREINLPGCSCVDPHIWYRAVSDEEFVLQCALPDRHATHIYGNSVLKQHQVKWFWLQKDKEPPKAIKKSSNPALQGNELWFKPVRDSASGVYICMIQEKIPCLKIVLEVQTKEAAKCSGYYTNVLYLLAGNGNSITCPGTKCYSHIKKSDVKWYKDGFQIKHRKSRQSLKLRHNEIYLNPTYDKDAGIYVCDYTFYDNTTEWTMRTAVTVEVIAKNTIHPPNFLYPKGVVVLEAELGKPFELECRVQFGFERVSSTRVTWKRNNKESINETLNQETSVYPKGLKGSTILHVAKLKEVTERDLRSNFTCFAENSVGNATAVIQLKRKHRGFLLYVLCSAVSTLFAFLLCTAFIYQHWIEIVLMYRSYLVHNETTGDGKEFDAFVSYAKLDSSESDSTLISEEQFALELLPDILENKYGYKLCILERDILPGGAYTDEVVTAIKQSRRAIIILSPAYVSGPSIFELQAAVNCALEDKKIKVVLIKFQAFQEPDTLPLVVKKALRILPVITWKSSISAAPNKKFWKYMHYHMPVKTTKMLGNCSLKGFFQRLFRLAY	yes
A0A7K9ESX6	Baryphthengus martii (Rufous motmot)	Opisthokonta	A0A7K9ESX6	A0A2I0MS77	MLTLCWILALFVSGAEVREINLPGCSHVEPLRYRAISNEDFVLQCALPDKAATHIYNNSPLKQQKVKWFWHQKDKEPLKAIKENSNPALQGDALWFKPVRDSVSGVYVCTIREEIPCLKIILEVQTKKAANCSGYDTNALSLFAGNGNSITCPGRKCYSHLSKSDVKWYKNGHQIKRVKSRQSLNIKNNEIYLKSTYDKDAGIYVCDYTLYDNATKWTMRTVVTVEVIVKNTIHPPNFLYPVGMVILEAELGQPLELECRVQFGFERVSSMRVTWERNNREDINEKLDQETSVYPKGLKGHTLLHVAKLKEVTERDLKSNFTCFAENLVGNATAVIQLKRKQRVFLLYIPCSAISTLFAFLLCTAFIYQHRIEIVLMYRSYLAHNETTEDGKEFDAFVSYAKIDSSESDSTLISEEKFALELLPDMLENTYGYKLCILERDILPGGAYTDEVVTAIKQSRRAIIILSPAYVSGPSIFELQAAVNCALEDKKIKLVLIKFQAFQEPGTLPLVVKKALRILPVITWKSSISAAPNKKFWKYLHYHMPVKATKMLGNCSLKDFFQRLLSLVY	yes
A0A7K9FPK6	Stercorarius parasiticus (Parasitic jaeger) (Arctic skua)	Opisthokonta	A0A7K9FPK6	A0A2I0MS77	CSRVQPQISYRAISDEEFVLQCALPDKDATHIYNNTLLKQHEVKWFWRQKDNEPLKPVKESSNAAFQGDALWFKPVRDNASGVYVCMIREKIPCLKIVLEVQTKEAAKCSGYDTNPLPLLAGIGNSITCPGTKCYNHIKKPDVKWYKDGRQIKHSKSRQSLKLKHNEIYLNPTYGNDAGMYVCDYTLYDNNINWTMRTAVTIEVIAKNTIHPPNFLYPNGVVILEAELGKPLELKCCVQFGFERVSQMTVTWRRNTKENINENLIQETSVYPKGLKGHTVLHVAKLKEVTERDLRSNFTCFAENLVGNATAVIQLKRKQRVFLLYVLCSAISTLFALLLCTAFIYQHWIEIVLMYRSYLVHNETAGDGKEFDAFVSYAKPNSSESDSTLISEEKFALEFLPDMLENKYGYKLCILERDILPGGAYTDEVVTAIKQSRRVIIILSPAYVSGPSIFELQAAVNCALEDKKIKLVLIKFQAFQEPETLPPVVKKALRILPVVTWKSSISAAPNKKFWKYMHYYMPVKTAKMLGNCSLKGFFQRLLSLVY	yes
A0A7K9G8E2	Loxia leucoptera (White-winged crossbill)	Opisthokonta	A0A7K9G8E2	A0A2I0MS77	MLTLCWTLTLFVSGVEVRDINLPGCSHIEPQIWYRAINGEEFVLQCALPDGDATNIYNNSLLHQHKVKWFWHQKDKETLKAIKESSNLTFQGDALWFKPIRDSASGVYICRIWGKIPCLKIVLDVQTKKAARCSGYDTNILYLLAGSGNSITCPGTKCYSHTKKPDVKWYKDGHQIKYRKSRPSLKLKQNEIYLNPTYDKDAGIYVCDYTLSDNITKWTVRTAATVEVIAKNTIHPPNLLYPNGVVILEVEVGKPLELECRVQFGFEAVSPMMVTWKRNNEENVNEKLNQETIIYPKGLKGHTLLHVATLKEVTEKDLRSNFTCFAENSVGNATAVIQLKRKKRVLFLYVLCSAISTLFAFVVCTAFIYQHWIEIVLMYRSYLVHNKSTEDGKEFDAFVSYAKLNSSESDSALISEEKFALELLPDMLENKYGYKLCILERDILPGGAYTDEVVTAIKHSRRVIIVLSPAYVSGPSIFELQAAVNCALEDKGIKLVLIKFQDFQEPETLPPVVKKALRILPIVPWKSSISAAPHKKFWKYMHYHMPVKTAKKLENFSLKGFSQRLLRL	yes
A0A7K9IC90	Bucco capensis (collared puffbird)	Opisthokonta	A0A7K9IC90	A0A2I0MS77	MLTLCWILAWFVSGAEVREIHWLGCSQVEPLWYRAVSEEKFVLQCALPKRAATHRHSNSVLQQPQVRWFWQQKDEEPLKALQQSSTPALQGDALWFKPVRESDSGVYICVLWEKILCLKMVLEVETKAAARCLSFTDKLYLLAGTGNSITCPGTTCYSHVQKSSVKWYKDGQQISPMRSRQSLRLRADEIYLLTTYEHDAGLYVCDYILYASSANWTLRTAVAVQVIAKNTLHPPNFLYPSGMVVLEAELGKPLELECRVQFGFERVPQARVTWKRSSQENGNENLDQETRVSPQGLKGHTLLQVAKLQQVTEKDLRSNFTCFAENLVGNATAVVQLRRKQRVSLVPVLSSAISSLAALLLCTAFIYQHWIEIVLMYRSYLLPRETAADGKEFDAFVSYAKLDSPGSDSTLISEEKFALELLPDVLENKYGYKLCILERDVLPGGAYTDEVVTALRQSRRALIILSPAYLSGPSLFELQAAVSCALEDKKIKVVLIKFQAFHEPQALPPVVKKALRILPVLTWKSAATPDKKFWRYLCYHMPVKATKVLGNCSLKSFVQRLFSL	yes
A0A7K9M0M4	Oceanodroma tethys (Wedge-rumped storm-petrel) (Hydrobates tethys)	Opisthokonta	A0A7K9M0M4	A0A2I0MS77	MLTLCWILALFVSGAEVREINLPGCSYVEPQIWYRAISDEEFVLQCALPDRDATHIYNNSLLKQHKVKWFWSQKDKEPLKAIKESSNCALQGDALWFKPVRNSASGVYICMIREKIPCLKIVLEVQTKKAAKCSGYDTNVLYLLAGNGNSITCPGTKCYSHIEKPHVKWYKDGRRIKRVKSRQSLKFKHNEIYLNPTYDKDAGTYVCDYTLYDNTTKWTMRTAVTVEVIAKNTVHPPNFLYPNGVVILEAELGKPLELECRVQSGFERVSPMRVTWKRNNKENIDEKLNQETSVYPKGLKGHTLLHVAKLKEVTERDLRSNFTCFAENLVGNATAVIQLKRKQRVFLLYVLCSAISTLFASLLCTAFIYQHWIEIVLMYRSYLVHNETTGDGKEFDAFVSYAKLDSSESDSTLISEEKFALELLPDMLENKYGYKLCILERDILPGGAYTDEVVTAIKQSRRAIIILSPAYVSGPSVFELQAAVNCALEDKKIKLVLIKFQAFQEPETLPPVVKKALRILPVVTWKSSISAAPNKKFWKYMHYHMPVKTTKMLGNCSLKGFFQRLFNL	yes
A0A7K9QUR6	Irena cyanogastra (Philippine fairy-bluebird)	Opisthokonta	A0A7K9QUR6	A0A2I0MS77	MVTLCWMLTLFVSGVEVREINLPGCSHVEPQIWYRAINGEEFVLQCALPDRHAANIYNNSHLNQHKAKWFWHQKDKETLRAIQESSNLAFQGDALWFKPIMDNASGVYICRIWGKIPCLKIVLDVQTKKAAKCSGYDTNILYLLAGSGNSITCPGTKCYSHIKKPDVKWYKDGHQIKYRKSRPSLKLKQNEIYLNPTYDKDAGIYVCDYTLSDNITKWTVRTAVTVEVTAKNTIHPPNLLYPNGVVILEVEVGKPLELECRVQFGFETVSPMRVTWKRNNEENVNEKLNQETSVYPKGLKGHTLLHIATLKEVTEKDLRSNFTCFAENSVGNATAVIQLKRKKRVLFLYVLCSAISTLFALVLCTAFIYQHWIEIVLMCRSYLVHNKNTEDGKEFDAFVSYAKLNSSESDSALISEEKFALDLLPDMLENKYGYKLCILERDILPGGAYTDEVVTAIKQSRRVIIILSPAYVSGASIFELQAAVNCALEDKGIKLVLVKFQDFQEPETLPPVVKKALRILPIITWKSSISAAPHRKFWKYMRYHMPVKTTKRLENCTLKGLSQRLFRL	yes
A0A7K9SN17	Galbula dea	Opisthokonta	A0A7K9SN17	A0A2I0MS77	MLTLCWILALFVSGAEVQEINLLGCSQVEPLWYRAISDEKFVLQCVSPNRDAAHIYNNSLLKQPKVKWFWHQKDKEPLKVIKESSHPALQGDALWFQPIRDSDSGVYICMIWENIPCLKIVLEVQTKKAANCSSYGPNMLHLLAGTGNSITCPGTKCYSQIKKSDVKWYKDGQQVKRVKSRQSLKLKQNEISLIPTYDQDAGMYVCDYILYENTSNWTMRTAVTVEVIAKNTIHPPNFLYPNGVVILEAELGKPLELECRVQFGFERVSQMRVTWKRTNQENRNEKLNQETRVYSNGLKGKTLLQVAKLEEVTEGDLRSNFTCFAENLVGNATAVIQLKRKQRVFLLYILCSAIFTLFAFLFCTALVYQHWIEMVLMYQSYLVHNETTGDGKEFDAFVSYAKLGSPESDSTLISEEKFALELLPDMLENKYGYKLCILERDVLPGGAYTDEVVTAIKQSRRAIIILSPAYVSGPSIFELQAAVNCALEDKKIKLVLIKFQAFHEPETLPPVVKKALRILPVLTWKSSPAAAPNKKFWKYLRYHMPVKATKMLGNCSLKGFFQRLSSL	yes
A0A7K9TNR4	Chloroceryle aenea (American pygmy kingfisher)	Opisthokonta	A0A7K9TNR4	A0A2I0MS77	LTLCWILTLFVSGAEVREINLQGCSQVEPLWYRAISEEEFVLQCALPEKDVTHIYNNSVLKQYQVKWFWSQNDKEPLKAIKESSNPALQGDALWFKPVRASASGVYVCMIREKMQCVKIVLEVQTKNAAKCSGYGTNMIYLFVGNGNSITCPGTKCYSHIKKSDVKWYKDGQQIKHMKSRKSLKLKNNEIYWNPTYDKDAGIYVCDYTLYDNTTEWTMRTVVTVEVIAKNTIHPPNFLYPNGVVILEAELGQPLELECRVQFGFERLSSMRVTWKRNNKGDINEKLNQETSVYQKGLKGQTLLNVAKLKEVTERDLKSNFTCFAENLVGNATAVIQLKRKQRVFLLYVLCSAISTLFAFLLFTAFIYQHWIEIVLMYRSYLVHNETTGDGKEFDAFVSYAKIDSSESDSVLISEEKFALELLPDMLENKYGYKLCIFERDVLPGGAYTDEVVSAIKQSRRAIIILSPAYVSGPSIFELQAAVNCALEDKKIKLVLIKFQTFQEPETLPPVVKKALRILPVVTWKASISAAPNKKFWKYLHYHMPVKTTKILGNCSLKGFFQRLFSL	yes
A0A7K9USW1	Anseranas semipalmata (Magpie goose) (Anas semipalmata)	Opisthokonta	A0A7K9USW1	A0A2I0MS77	MLTFCWILALFVTGAEVREINLPGCFHVKPQIWYRAISDEEFVLRCTLPGEDATNIYNNSPAKQHEVKWFWHQKEKEHLKAIKESSNLALRGDALWFKPVRVSASGIYICMIREKIPCLKIVLEVQTKKEANCSGYDTNMLYLLAGNGNSIVCPGTKCYSHIKKPDVKWYKDGHQVKCRKNRKSLKIKHNEIYLNPTYHEDSGIYVCDYTLFDNTTKWTMRTAVTVEVIAKNTIHPPNILYPNRVVILEAELGKPLELECLVQFGFERGSLRSVTWKRNNKENINERLNQETSVYPKGLKGHILLHVAKLEEVTERDFRSNFMCFAQNSVGNTTAVIQLKRKQRVFLLYILCSAVSTLFAFLLCTAFIYQHWIEIVLMYRSYLVHNETTGDGKEFDAFVSYAKPNSSESDSAFINEEKFALELLPDMLENKYGYKLCILERDILPGGAYTDEVVTAIRQSRRTIIILSPAYVSGPSIFELQAAVNCALEDKKIKLVLIKFQAFQEPETLSPEVKKALRILPVITWKPSISAAPNKKFWKYMCYHMPVNTTKVLGNYSLKSFFQRLFSLVH	yes
A0A7L0KEX4	Chauna torquata (Southern screamer)	Opisthokonta	A0A7K9USW1	A0A2I0MS77	ILTFCWILALFVTGAEVREINLPGCFHVKPQIWYRAISDEEFVLQCALPGKDATNIYNNSLVKQHEVKWFWHQKDKEHLKAIKESSNLALQGDALWFKPVRNSASGIYICMIREKIPCLKIVLEVQTKKEAKCSGYDTNMLYLLAGNGNSIACPGTKCYSHIKKPDVKWYKDGHQVKCRKNRKSLKIKHNEIYLNPTYNEDAGIYVCDFTLFDNTTKWTMRTAVTVEVIAKNTIHPPYILYPSGVVILEAELGKPLELECLIQFGFERGSLMSVTWKRNNKENINEKLNEETSVYPKGLKGHILLHVAKLEEVTERDFRSNFTCFAQNSVGNATAVIRLKRKQRVFLLYILCSAISTLFALLLCTAFIYQHWIEIVLMYRSYLVHNETTGDGKEFDAFVSYAKPDSSESDSAFISEEKFALELLPDMLENKYGYKLCILERDILPGGAYTDEVVTAIRQSRRTIIILSPAYVSGPSIFELQAAVNCALEDKKIKLVLIKFQAFQEPETLPPVVKKALRILPVITWKPSISAAPNKKFWKCMCYHMPVNTTKALGNCSLKGFFQGLFSLVR	yes
A0A7K9W5E6	Rhipidura dahli	Opisthokonta	A0A7K9W5E6	A0A2I0MS77	MLTLCCILALFVSGVEVREINLPGCSHVEPQKWYRAINGEEFVLQCALPERDATSIYNNSILNQHKVKWFWHQKDKETLKAIRESSNLAFQGDALWFKPIKDSASGVYICRMWGKIPCVKIVLDVQTKKAAKCSGYDTNMLYLLAGSGNSITCPGTKCYSHIKKPDVKWYKDGYQIKQRKSRPSLKLKQNEIYLNPTYDKDAGIYVCDYSLPDNTTNWTVRTSITVEVTAKNTIHPPNILYPNGVVILEAELGKPLELECRVQFGFETLSPMRVTWKRSNKNINEKLNQETSVYPKGLKGHTLLHVATLKEVTEKDLRSNFTCFAENSVGNATAVIQLKRKQGVLFLYILCSAISTLFAFVLCTAFIYQHWIEIVLMYRSYLVHNKNTEDGKEFDAFVSYAKLNSSESDSALISEEKFALELLPDMLENKYGYKLCILERDILPGGAYTDEVVTAIKQSRRVIIVLSPAYVRGPSIFELQAAVNCALEDKRIKLVLIKFQDFQEPETLPPVVKKALRILPIVTWKSSISAAPHKKFWKYMRYHMPMKTTKRLGNFSLKDLSQRLFRL	yes
A0A7K9YGT9	Odontophorus gujanensis (marbled wood quail)	Opisthokonta	A0A7K9YGT9	A0A2I0MS77	MLNFYWILALFFTGTEVKGINLPGCFHVKPQLWYRAISDEEFVLQCALPDKDATNIYNNSVLKQHEVEWFWHQKDKGHLKAVKESSNITLQGDALWFKPVMNNASGIYICMIREKIPCLKIVLEVQTKAEAKCSGYGMNTLYLLAGSGNSITCPGTKCYSHIGKVDVRWYKNGRQIEYRETRKSLKLVDNEIYLKTTYVQDAGIYVCDYTVFDNTTQWTIRTAVTVEVIAKNTIHPPNILHPSGVVILEAEIGKPLELECRVQFGFERGTHRRVTWKRDYRENINEKLNQETSVRLRSLKGHVLRHVAKLEEVTERDFRSNFICFAENSVGNATAVIQLRKKQRVFFLYILCSAISILFAFLLCTAFIYQHWIEIVLMYRSYVVHNETTGDGKEFDAFVSYAKTSSSESDSAFISEEKFALEILPDMLENKYGYKLCILERDILPGGAYIDEVVTAIRQSRRTIIILSPAYVSGPNIFELQAAVNCALEDKKIKLVLIKFQAFQEPETLPPVVKKALRILPVITWKPSISTAPNKKFWKYMHYHMPVNTTKALGNCSLKGFFQRLFSLVH	yes
A0A7L0A0A0	Dicrurus megarhynchus	Opisthokonta	A0A7L0A0A0	A0A2I0MS77	MPTLCWILTLFVSGVEVREINLPGCSHAEPQIWYRAINGEEFVLQCALPERDATNIYNNSPLNQHQVKWFWHQKDKETLKAVKESSNTTFQGDALWFKPIRDSASGVYICRMWGQIPCLKIVLDVQTKEAAKCSGYGTNVLYLLAGSGNSITCPGTKCYSHIKKPDVKWYKNGYQIKHRKSRPSLKLKQNEIYLNPTYDKDAGIYVCDYTLPDNTTNWTVRTAVTVEVTAKNTIHPPNLLYPNGVVILEAELGKPLELECRVQFGFETVSPMRVTWIQNNEENINEKLNQETSVYLKSLKGHTLLHVATLKEVTEKDLRSNFTCFAENSVGNATAVIQLKRKQRVLFLYVLCSAISTLFAFVLCTAFIYQHWIEIVLMYRSYLVHNKSTEDGKEFDAFVSYAKLNSSESDSALISEEKFALELLPDMLENKYGYKLCILERDVLPGGAYTDEVVTAIKQSRRVIIVLSPAYVRGPSIFELQAAVNCALEDKRIKLVLIKFQDFQEPETLPPVVKKALRILPIVTWKSSISAAPHQKFWKYMCYHMPMKNTKRLGNFSLKGLSQRLFRL	yes
A0A7L0B5W4	Ciconia maguari	Opisthokonta	A0A7L0B5W4	A0A2I0MS77	MLTLCWILALFVSGAEVREINLPGCSRVEPQIRYRAISDEEFVLQCSLPDRDATHIYNNSLLKQHKVKWFWYQKDKETLKAIKESSNLALQGDALWFKPIRDSASGVYICMIWENIPCLKILLEVQTKEVAKCSGYDTNMLYLLAGNGNSITCPGTKCYSHIKKPDVKWYKDGYQIKHRKSRQSLKLKHNEIYLNPTYDKDAGIYVCDYTLYDNTTKWTMRTAVTVEVIAKNTIHPPNLLYPNGVVILEAELGKPLELECRVQFGFERVSLMRVTWKRNNTENINEKLNQETSVYPKGLKGLTLLHVAKLKEVTERDLRSNFTCFAENSVGNATAVIQLKRKQRVFLLYVLCSAISTLFAFLLCTAFIYQHWIEIVLMYRSYLVHSETTGDGKEFDAFVSYAKLDSSESDSTLISEEKFALELLPDMLENKYGYKLCILERDILPGGAYTDEVVTAIKQSRRAIIILSPAYISGPSIFELQAAVNCALEDKKIKLVLIKFQAFQEPETLPPVVKKALRILPVITWKSSISAAPDKKFWKYMHYHMPVKTTKMLRNCSLKGFFQRLFSL	yes
A0A7L0BY84	Spizaetus tyrannus (black hawk-eagle)	Opisthokonta	A0A7L0BY84	A0A2I0MS77	MLTLCWILALFVSGAEVREIYLPGCSHVEPQIWYRAISDEEFVLQCALPDRDATHIYNNSLLKQHQVEWFWHQKGKEPLKAIKGSSNPALQGDALWFKPVRDNASGVYICMIREKIPCLKIVLEVQTKKVAKCSGYDTNVLYLLAANGNSITCPGTKCYSHVKKTDVKWYKDGHQIKHRKSRQSLKLKPNEIYLNPTYDRDAGIYVCDYTLYDNTTKWTMRTAVTVEVIEKNTIHPPNFLYPNGVVILEAELGKPLELECRVQFGFERVSLMRVTWKRNNKENINEKLNQETSIYSKGLKGHTLLHVAKLKEVTERDLRSNFTCFAENSVGNATAVIQLKRKQRVFLLYVLCSAISTLFAFLLCTAFIYQHWIEIVLMYRSYLVHNETTGDGKEFDAFVSYAKPDSSESDSTLITEEKFALELLPDMLENKYGYKLCILERDILPGGAYTDEVVTAIKQSRRAIIILSPAYVSGPSIFELQAAVNCALEDKRIKLVLIKFQAFQEPETLPPVVKKALRILPVITWKTSISAAPNKKFWKYMHYHMPVKTTKTLGNCSLKGFFQRLFSL	yes
A0A7L0DXQ4	Trogon melanurus (Black-tailed trogon)	Opisthokonta	A0A7L0DXQ4	A0A2I0MS77	VLTLYWILAVFVTGAEVREINLLGCSQVESLWYRAISDEEFVLQCALPDRDATHIYNNPLLKQRKVKWFWHQKDKEPLKALKESSNPALQGDALWFKPVRDNASGVYVCMMWEKIPCLKIILDVQTKKAAKCSGYDTKTQYLLAGNGNSITCPGTKCYSHMKKSHVKWYKNGYQIKHSKTRQSLKLKHNEIYLNPTYDKDAGIYVCDYALFDNTTKWTMRTAVAVEVIAKNTIHPPNVLYPSGVVILEAELGNPLELECRVQFGFERFSPMRVTWKRNIKENINEELNQETSIHAKGLKGHILLNVAKLKEVTERDLRSNFTCFAENLVGNATAVIQLKRKQRVFLLHVLYSAISTLFAFFLCTAFIYQHWIEIVLMYRSYLAHNEATGDGKEFDAFVSYAKLDSSESDSALISEEKFALELLPDMLENKYGYRLCILERDILPGGAYTDEVVTAIKQSRRAIIILTPAYVSGPSMFELQAAVNCALEDKKIKLVLVKFQAFQEPETLPPVVKKSLRILPVVTWKSSISASPNKKFWKYMLYHMPVKTTKKSGNCNLKGFFQRLFSLVY	yes
A0A7L0HW31	Arenaria interpres (Ruddy turnstone) (Tringa interpres)	Opisthokonta	A0A7L0HW31	A0A2I0MS77	MLTLCWILALFVSSAEVREINLPECSHVEPQIWYRAISDEEFVLQCALPDKDTTHIYNSSLLEHKVKWFWRQKDKEPLKPIKESSNPARQGDALWFKPVRESASGVYICMIWKKIPCLKIVLEVQTKKVAKCSDYDTNTLYLLAGNGNSITCPGTKCYDHIKKPDVKWYKDGHQIKYSKSRQSLKLKNDEIYLNPTYDKDSGVYVCDYTLHDNTIQWTMRTAVTVEVIAKNTIHPPNFLYPNGVVILEAELGKPLELECRVQFGFERVSAMRVTWKRNNKENINEKLTQETSIYRKSLKGHTLLHVAKLKEVTEMDFRSNFTCFAENLVGNATAVIQLKRKKRVFLLYVLCSAISALFALLLCTAFIYQHWIEIVLMYRSYLIHNETTGDGKEFDAFVSYAKLDSSESDSTLISEEKFALELLPDMLENKYGYKLCILERDILPGGAYTDEVVTAIKQSRRTIIILSPAYISGPSIFELQAAVNCALEDKKIKLVLIKFQAFQEPETLPPVVKKALRILPVVTWKSSISAAPNKKFWKYMHYHMPVKSTKMLGNCSLKGFFQRLLSL	yes
A0A7L0ILT6	Piprites chloris (Wing-barred manakin)	Opisthokonta	A0A7L0ILT6	A0A2I0MS77	MLTSCWILTLFVSGAEVREINLPGCSHVEPQMWYRAINGEEFVLQCALPDRDATHIYTNSLPNQQRVKWFWHQKDEETLKVIKESSNLSLQGDALWFKPVRDNASGMYMCTIWEKIPCLKIVLEVQTKKAAKCSDYDKNMLYLLAGSGNSITCPGTKCYRHIKKPDVKWYKDGRQIKLRKSRPSLKLKHNEIYLNPTYDKDAGTYVCDYTLHDNTTKWTMRTAVTVEVTAKTTIHPPNFLYPNGVVILEAELGKPLELECHVQFGFETVSSMRVTWKRNNEENVNEQLDQETSVYSKGLKGHTLLHVATLKEVTEKDLRSNFTCFAENSVGNATAVIQLKRKQRALFFYVLCSAISTLFAFVLCAAFIYHHWIEIVLMYRSYLVHNESSGDGKEFDAFVSYAKLDSSERDSTLIGEEKFALELLPDMLENKYGYKLCILERDILPGGAYTDEVVTAIKQSRRVIIILSPAYVSGPSIFELQAAVNCALEDKRIKLILIKFQAFQEPETLPPAVKKALRILPVVTWKSFISAPSDKKFWKYMRYHMPVKTTKMLGNCSLKVLFQRLF	yes
A0A7L0KPK1	Sylvietta virens (Green crombec)	Opisthokonta	A0A7L0KPK1	A0A2I0MS77	MLTLCWILTIFVSGVEVRETDLPGCSHIEPQIWYRAINGEEFVLQCALPDRDAGNIYNNSLLNQHKVKWFWHQKDKETLKAIKESSDLAFRGDALWFKPIRDSASGVYICNIRGNIQCLKMVLDVQTKKAAKCSGYDTNTLYLLAGSGNSITCPGTKCYSHIKKPDVKWYKDGHQIKYRKSRPSLKLKQNEIYLNPTYDKDAGIYVCDYTLSDNITKWTVRTAVTVEISAKNTIHPPNLLYPNGVVILEVEVGKPFELECRVQFGFETVSPMRVTWKRNTEENINEKLSQETSVYSKGLKGHTLLHVATLKEVTEKDLRSNFTCFAENSVGNATAVIQLKRKQRVLFLYVLCSAISSLFAFVLCTAFIYQHWIEIVLMYRSYLVHNKSTEDGKEFDAFVSYAKLNSSESDSALISEEKFALELLPDMLENKYGYKLCILERDILPGGVYTDEVVTAIKQSRRVIIILSPAYVSGPSIFELQAAVNCALEDKRIKLVLIKFKDFQEPETLPPVVKKALRILPIVTWKSSISAAPHKKFWRHMCYHMPVKTTTRLGNYSLKGLSQRLFRLVY	yes
A0A7L0M5C5	Amazona guildingii	Opisthokonta	A0A7L0M5C5	A0A2I0MS77	LLTLCWILALFVNGAEVREVNFLECSHVEPQIWYRAISGEEFVLQCALPDRDATHIYNNSLPKQRKVKWFWQKDKEPLKAIKESSNSALQGDALWFKPVRDSDSGMFICMIWGKIPCLKIVLEVQTKKLAKCSGYDTSMLYLLAGNGNSITCPGTKCYSHIKKPEVKWYKDGHQIKQKKTRKSLKLKHNEIYMNPTYDKDAGIYVCDYVLYDNTTKWTMRTTVTVEVISKNTIHPPNLLYPNGVMILEAELGKPLELECRVQFGFERPSLMRVTWKRNNKENINEKLNQETRVYQEGLKGHTILHVAKLKEVTERDLGSNFTCFAENSVGNATAVIQLKRKQRVFLLHVLCSAISILFALLLCSAFIYHHWIEIVLMYRSYLVHNETTGDGKEFDAFVSYAKLDSSESDSTLISEEKFALELLPDMLENKYGYKLCILERDILPGGAYTDEVVTAIKQSRRVIIILSPAYVSGPSIFELQAAVNCALEDKKIKLVLIKFQAFQEPETLHPVVKKALRILPVITWKSSVSAAPNKFWKYMRYHMPVKTTKMLGNWSLKDFCLRLLSL	yes
A0A7L0N9Y0	Formicarius rufipectus	Opisthokonta	A0A7L0N9Y0	A0A2I0MS77	CSQVEPQVWYRAISGEEFVLQCALPDSDATYIYNNSPPNQQKVKWFWYQKDEETLKVIKESSNLSLQGDALWFKPVRDSASGVYICMIWGKIPCLKIVLEVQTKKAAKCSGYDTSMLYLLAGSGNSITCPGTKCYRHIKKPDVKWYKDGHQIKLRKNRPSLKLKHNEIFLNPTYDKDAGVYMCDYTLYDNTTKWTVRTAVTVEVTAKNTIHPPNFLYPRGVVILEAELGKPLELECCVQFGFETVSLLKVVWKQNNEENIDEKLNQETSVYPRGLKGLTVHHVAKLKEVTKKDLRSNFTCFAENSVGNATAVIQLKRKHRVVFLYVLCSAISTLFACVLCTAFIYQHWIEIVLMYRSYLVHNESTGDGKEFDAFVSYAKLDSSESDSTLISEEKFALEILPDMLENKYGYRLCILERDILPGGAYTDEVVTAIKQSRRVIIILSPAYVSGPSIFELHAAVNCALEDKRIKLVLVKFQAFQEPETLPPAVKKALRILPTVTWKSFVSATPDKKFWKYMRYHMPVKTTKMLRNCSLKSLFHRLFRLVY	yes
A0A7L0RIT2	Glaucidium brasilianum (Ferruginous pygmy-owl)	Opisthokonta	A0A7L0RIT2	A0A2I0MS77	MFTWCWILALFISGAEVREINLLGCSHVEPQVWYRAISDEEFVLQCALPDGDATYIYNNSLLTQHKVKWFWHQKDKEPLKMIKESSNLALQGDALWFKPVRHSASGVYICMIWEKIPCLKIVLEVQTKKAAKCSDYDTNMPYLLAGSGNSITCPGTKCYNNIKKADIKWYKDGHQIKHRKSRQSLKLKHNEIYLNPTYHQDAGIYVCDYTLYDNTTKWTMRTAVAVEVIAENTIHPPNFLYPNGVVILEAELGKPLELECRVQFGFERLSLMRVTWKRNDKENINEKLNQETRVYPEGLKGNTLLHVAKLEEVTERDLRSNFTCFAENSVGNASAVIQLRRKQKVFLLHILCSAISILFAFLLCTAFVYQHWIEIVLMYRSYLVHKETTGDGKEFDAFVSYAKLESFESDSTLISEEKFALELLPDMLENKYGYKLCILERDILPGGAYTDEVVTAIKKSRRAIIILSPAYISGPSIFELQAAVNCALEDKKIKLVLIKFQAFQEPDTLPPVVKKALRILPVVTWKSSISAAPNKKFWKYMQYHMPVKATKMLGSCNLKGFFQRLFSLVY	yes
A0A7L0SPY3	Podilymbus podiceps (Pied-billed grebe)	Opisthokonta	A0A7L0SPY3	A0A2I0MS77	MLTLCWILALFVSGAEVREINLPGCSHVEPQIWYRAIKDEEFVLQCALPERDATHIYNNSPRKVKWFWRQKDKGPLKAIKESSNLALQGDALWFKPVRDSASGVYICMIREKIPCLKIVLEVQTKKAAKCSGYDTNMLHLLASNGNSITCPGTKCYSHIKKPDVKWYKDGHQVKCSKSRQSLKLKHNEIYLNPTYKEDAGIYVCDYTLHDNATKWTMRTLVTVEVITKNTIHPPNFLYPNGVVTLEAELGKPLELECRVQFGFERVSLMKVTWRRTNKENTNEKLDQETSFYSKGLKGHTLLHVAKLKEVTERDLGSNFTCFAENSVGNATAVIQLKRKQRVFLLYVLCSAISTLFAFLLCTAFIYQHWIEIVLMYRSYLVHNETTGDGKEFDAFVSYAKLDSSESDSTLISEEKFALELLPDMLENKYGYKLCILERDILPGGAYTDEVVTAIKQSRRVLIILSPAYVSGPSIFELQAAVNCALEDKKIKLVLIKFQAFQEPETLPAVVKKALRILPVVTWNSSISAAPNKKFWKYMHYHMPVKTTKMLRNCSLKGFFQRLFSLVY	yes
A0A7K8U507	Oceanites oceanicus (Wilson's storm petrel) (Procellaria oceanica)	Opisthokonta	A0A7L0U005	A0A2I0MS77	MLILCWILALFVSGAKVREINLPGCSHVEPQIWYRAISDEEFVLPCALPERNATHIYNNSLLKQHKVSWFWHQKDKEPLKAIKESSNPALQGDALWFKPVRDSASGVYVCMIREKIPCLKIVLEVQTKKAAKCSGYDTNVVYLLAGNGNSITCPGTKCYSHIEKPYVKWYKDGHQIKHMKTRQSLKLKHNEIYLNPTYDKDAGIYVCDYTLYDNTTKWTMRTAVTVKVITKTTIHPPNFLYPSGVVVLEAELGKPLELECRVQFGFERVSPMRVTWKRNNKENINEKLNQETRVYPKGLKGHTLLHVAKLKEVTERDLRSNFTCFAENSVGNATAVIQLKRKQRVFLLYVLCSSISTLFAFLLCTAFIYLHWIEIVLMYRSYLVHNETTGDGKEFDAFVSYAKLDSSESDSTLISEEKFALELLPDMLENKYGYKLCILERDILPGGAYTDEVVTAIKQSRRAIIILSPAYVSGPSIFELQAAVNCALEDKKIKLVLIKFQAFPEPETLPPVVKKALRILPVITWKSSISAAPNKKFWKYMHYHMPVKTTKMLGNCSLKGFFQRLFSMVY	yes
A0A7L0U005	Chordeiles acutipennis (Lesser nighthawk) (Caprimulgus acutipennis)	Opisthokonta	A0A7L0U005	A0A2I0MS77	MLTLCWILALFVSGAEVREINLPGCSHVEPQIWYRAISDEEFVLQCALPDRAATHIYNNSLLKQREVKWFWHQKDKEPLKAIKENSNPVLQGDALWFKPVRDNASGVYICMIQEKIPCLKIVLEVQTKKVANCSGYDTYMLYLLAGNGNSITCPGTKCYSHIKRSDVKWYKDGHQITHRKNRQSLKLKHDEIYLNPTYDKDAGIYVCDYTLYDNINKWIMRTAVTVEVIAKNTVHPPNFLYPSGVVILEAELGKPLELECRVQFGFERVSLMRLTWKRNNKENINEKLNQETSVYARGLKGYTLLHVAKLKEITERDLQSNFTCFAENSMGNATAVIQLKRKQRVFLLYILCSAISTLFVFLLCTAFIYQHWIEIVLMYRSYLVHNETTGDGKEFDAFVSYAKLDSSESDSTLISEEKFALELLPDMLENEYGYKLCILERDILPGGAYTDEVVTAIKQSRRAIIILSPAYVSGPSLFELQAAVNCALEDKKIKLVLIKFQGFQEPETLPPVVKKALRILPVITWKSSVSAAPNKKFWKYMHYHMPVKTTKMLGKCSLKGFFQRLFSLLY	yes
A0A7L0VA65	Leptocoma aspasia	Opisthokonta	A0A7L0VA65	A0A2I0MS77	MLSLWWMLTLFVSGIEVREINLPGCSHVEPQVWYRAINGEEFILQCALPDRDATNIYNNSLLNQHKVKWLWHQKDKETLKAIKESPNLAFQGDALWFKPISDSASGMYICRIRGKIPCLKIVLDVQTKTAAKCSGYDTNILYLLAGSGNSITCPGTKCYSHIKKPDVKWYKDGHQVKYRKSRPSLKLKQNEIYLNPTYDKDAGIYVCDYTLSDNITKWTVRTAVTVEVIAKNTIHPPNLLYPNGVVILEVEVGKPLELECRVQFGFETVSAMRVTWKRNNEENVNGKLNQETSVYPKGLKGHTLLHVATLKEVTEKDLRSSFTCFAENSVGNATAVIQLKRKKRVLFLYILCSAISTLFAFVLCTAFIYQHWIEIVLMYRSYMVHSKSTEDGKKFDAFVSYAKLNSSESDSALISEEKFALELLPDMLENKYGYKLCILERDILPGGAYTDEVVTAIKQSRRVIIILSPAYVSGPNIFELQAAVNCALEDKGIKLVLVKFQDFQEPETLPPVVKKALRVLPILTWKSSISAAPHKKFWKYMHYHMPMKTTKRLENCSLKGLSQRLFRL	yes
A0A7L0VYW9	Alectura lathami (Australian brush turkey)	Opisthokonta	A0A7L0VYW9	A0A2I0MS77	MLTFCWVLALFVTGVEVRGINLPGCFHVKPQIRYRAISDEEFVLRCALPDKDATNIYNNSILKQREVEWFWHQKDKEHLVAVKERSNLALQGDALWFKPVRDSASGIYICMIPEKIQCLRIVLEVQTKEEAKCSDFGTNTLYLLVGNGNSIACPGTKCYSHLKKSDVRWYKNGRQVKYRKNRNSLKLKHNEIYLNPTYAEDAGIYVCDYTLFDNTTEWTMRTAVTVEVIAKNTIHPPNILYPSSVEILEAELGKPIKLECRVQFGFERSSVMSVTWKRNDKENILNQEPSNYSEGLKGFVHLQVAKLEQVTERDLRSNFMCFAQNSVGNATAMIQLRRKPRVFFLYVLCSAISTLFAFLLCTAFIYQHWIEIVLMYRSYLVHNESTGDGKEFDAFVSYAKSDSSESDSAFISEEKFALEILPDMLENKYGYKLCILERDILPGGAYTDEVVTAIRQSRRTIIILSPAYVSGSSIFELQAAVNCALEDKKIKLVLIKFQAFQEPETLPPVVKKALRILPVITWKPSISAAPNKKFWKYMRYHMPVNTTKVLGNCSLKGFFQRLFSL	yes
A0A7L0YZG4	Ploceus nigricollis	Opisthokonta	A0A7L0YZG4	A0A2I0MS77	MLTLCWILTLFGSGVEVREINLPGCSHVEPQIWYRAINGEEFVLQCALPDRDATNIYNNSLLNHHKVKWFWHQKDKETLKDIKESSNLTFQGDALWFKPIRDSASGVYICKIWGKIPCLKIVLDVQTKKAAKCSGYDTNILYLLAGSGNSITCPGTKCYSHIKKPDVKWYKDGHQIKYRKSRPSLKLKQNEIYLNPTYDKDAGIYVCDYTLSDNITKWTVRTAVTVEVTAKNTIHPPNLLYPNGVVILEVEVGKPLELECRVQFGFETVSPMRVMWKRNNEENVNEKLNQKTTVYPKGLKGHTLLHVASLKEVTEKDLRSNFTCFAENSVGNATAVIQLKRKKKVLFLYVLCSAISTLFAFVLCTAFIYQHWIEIVLMYRSYLVHNKSKEDGKEFDAFVSYAKLNSSESDSALISEEKFALELLPDMLENKYGYKLCILERDILPGGAYTDEVVTAIKQSRRVIIILSPAYVSGPSIFELQAAVNCALEDKGIKLVLIKFQDFQEPETLPPVVKKALRILPIVTWKSSISVAPHKKFWKYMRYHMPMKTTKRLENFSLKGFSQRLFRL	yes
A0A7L0ZWI3	Oxyruncus cristatus (sharpbill)	Opisthokonta	A0A7L0ZWI3	A0A2I0MS77	MLTLCWILTLFVSGAEVREINLPGCSHVEPQIWYRAINDEEFVLQCALPDRDATHIYNNSLPNLQKVKWFWRQKDEETLKVIKESSNLAVQGDALWFKPVTDSASGMYICTIWENIPCLKIVLEVQTKKAAKCSGYDTNMLYLLAGSGNSITCPGTKCYSHIKKADLKWYKDGHQIKLRKSRPSLKLKHNEIYLNPTYDKDAGKYVCDYTLYDNTTKWTMRTAVTVEVTAKTTIHPPNFLYPNGVVILEAELGKPLELECRVQFGFETVSAMRVTWKRNNEESINEKLNQETSVYPKGLKGHTLLHVATLKEVTEKDLRSNFTCFAENSVGNATAVIQLKRKQRVLFLYVLCSALSTVFAFVLCTAFIYQHWVEIVLMYRSYLVHNESSGDGKEFDAFVSYAKLDSSERDSTLISEEKFALELLPDMLENKYGYKLCILERDILPGGAYTDEVVTAIKQSRRVIIILSPAYVSGPSIFELQAAVNCALEDKRIKLLLIKFQAFQEPETLPPAVKKALRILPVVTWKSFISAPSDKKFWKYMRYHMPVKTTKMLGNCSLKGLLQRLFRL	yes
A0A7L1CW50	Serilophus lunatus (silver-breasted broadbill)	Opisthokonta	A0A7L1CW50	A0A2I0MS77	MLTLGCILTFFVRGAEVREINLPECSHVEPHIWYRAIHGEKFVLQCALPDRDATHIYNNSLLNQHKVKWFWHQKGKETLKVIKETSNLARQGDALWFKAVRSSASGVYICMIRGKIPCLKIVLDVQTKKAAKCSGYDTSMLYLLADSGNSITCPGTKCYNHIKKTDIKWYKDGNQINLKKSRLSLKLKHNEVYLNPTYDKDAGIYVCDYTLHDNTTKWTIRTAVTVEVTAKTTTHPPNILYPNGVVVLEAELGKPLELECRVQFGFERVFPIRVTWKRNNEENINEKLDQETSVYLKGLKGHTLLHVATLKEVTEKDLRSNFTCFAENSVGNATAMIQLKRKRRVLFLYILCSAIPTLFAFVLCTAFIYQHWTEIVLMYRSYLVHNESTGDGKEFDAFVSYAKLDSSESDSSLISEEKFALELLPDMLENKYGYKLCILERDILPGGAYTDEVVTAIKQSRRVIIILSPAYVSGPSIFELQAAVNCALEDKRIKLVLIKFQAFQEPETLPSAVKKALRILPVVTWKSFISAAPDKKFWKYMRYHMPVKTTKMVGNCSLKGLLRRLFRL	yes
A0A7L1GQ69	Indicator maculatus (spotted honeyguide)	Opisthokonta	A0A7L1GQ69	A0A2I0MS77	MLTLCWILTFFVSGAEVRDINLLGCSHVEPLWYRAISDEEFVLRCALPDGHASHIYNTSLLKQHKVKWFWSQKDKEPLKAIKESSNPALQADALLFKPIKDSASGLYVCMIWEKIPCLKIVLEVQTKKAAKCSDYGTNILYLLAGNGNSITCPGTKCYSHIEKSDVKWYKDGYQIKHTKRRQSLKLKHNEIYLNPTYDKDAGMYVCDYILYDNATKWTMRTMVKVEVIAKNTIHPPNFLYPNGVVILEAELGKPLELECRVQFGFERVSPMRVTWKRNNIENINEKLNQKTSIYRKGLQGHTLVHVAKLKAVTERDLRSNFTCFAENLVGNATAVIQLKRKQRVFLLYILCSAISTLFALLLCTAFIYQYRIEIVLAYRSYLVHNETLGDGKEFDAFVSYAKLDSSENESALISEERFALELLPDILENKYGYKLCILERDILPGGVYTDEVVTAIKQSRRVIIILSPAYVNGSSIFELQAAVNCALEDKKIKLILIKFQPFQEPETLPAEVKKALRILPVVTWKSSISSAPDKKFWKYMHYHMPVKMTKMMENCSLKGFFQRLFSVVY	yes
A0A7L1III3	Smutsornis africanus (Double-banded courser) (Rhinoptilus africanus)	Opisthokonta	A0A7L1III3	A0A2I0MS77	MLALCWILALFVSGAEVREVTLPGCSHVEPQISYRAISDEDFVLQCALPDKDAMHIYNNALLRQHKVKWFWHQKDNEPLKPIKESSNPAFQGDALWFKPVRDSASGVYICMIREKIPCLKIVLEVQTKEAARCSGYDTNTLHLLAGIGNSITCPGTKCYNHIKKLNVKWYKDGRQIKHSKSRQSLKLKHNEIYLNPTYDNDAGMYVCDYTLYDNNINWTMRTTVTVEVIAKNTIHPPNFLYPNGMVILEVELGKPLELKCCVQFGFERVSQMTVTWRRNNKENINENLIQETSVYPKGLKGHTVLHVAKLKEVTERDLRSNFTCFAENLVGNATAVIQLKRKQRVFLLYVLCSAISTLFALLLCTAFIYQHWIEIVLMYRSYLVHNETAGDGKEFDAFVSYAKFGFSESDSTLISEEKFALEFLPDMLENKYGYKLCILERDILPGGAYTDEVVTAIKQSRRVIIILSPAYVSGPSIFELQAAVNCVLEDKKIKLVLIKFQAFQEPETLPPVVKKALRILPVVTWKSSVSAAPNKKFWKYMHYYMPVKTTKMLGNCSLKGFFQRLLSL	yes
A0A7L1KHH3	Rynchops niger (Black skimmer)	Opisthokonta	A0A7L1KHH3	A0A2I0MS77	MLALCWILALFVSGAEVREITLPGCSRVQPQISYRAISDEEFVLQCALPDKDATHIYNNTLLKQHEVKWFWRQKDNETLKPVKERSNPAFRGDALWFKPVRDSASGVYICMIREKIPCLKIVLGVQTKEAAKCSGYDTNTLPLLAGIGNSITCPGTKCYNHIKRPDVKWYKDGRQIKHSKSRQSLKLKHNAIYLNPTYDNDAGMYVCDYTLYDNNINWTMRTAVTIEVIAKNTIHPPNFLYPNGVVILEAELGKPLELKCCVQFGFERVSQVTVIWRRNNEENIDENLIQETSVYPKGLKGHTVLHVAKLKEVTERDLRSNFTCFAKNLVGNATAVIQLKRKQRVFLLYVLCSAISTLFALLLCTAFIYQHWIEIVLMYRSYLVHNETAGDGKEFDAFVSYAKLDSSETDSTLVSEEKFALEFLPDMLENKYGYKLCILERDVLPGGVYTDEVVTAIKQSRRVIIILSPAYVSGQSIFELQAAVNCALEDKKIKLVLIKFQAFQEPETLPPVVKKALRILPVITWKSSISAAPNKKFWKYMHYYMPVKTTKMLGNCSLKGFFQRLLSL	yes
A0A7K7U3F7	Ibidorhyncha struthersii	Opisthokonta	A0A7L1KYI5	A0A2I0MS77	MLTLCWILALFVSGAEVREINLPGCSHAQPQIWYRAISDEEFVLQCALPDKDATHIYNNSFLKHDVKWFWRQKDRQPLKAIKESSNLALHGDVLWFKPVRDSASGVYICMIREKIPCIKIVLEVQTKKAAKCSGYDTNTLDLLAGNGNSITCPGTKCYNHIKKPDVKWYKDGHQIKHEKRRPSLKLKHNEIYLNPTYDKDAGIYVCDYTLYDNTIKWTMRTAVTVKVIAKNTIHPPNFLYPSGVVILEAELGKPLELECRVQFGFERVSLMRVTWKRNNKENINEKLNQETSVYPKGLKGHILLHVAKLKEVTERDLRSNFTCFAENSVGNATGVIQLKRKQRVYLLYILCSAISTLFALLLCTAFIYQHWIEIVLMYRSYLVHNETTGDGKEFDAFVSYAKLDSSESASTLISEEKFALELLPDMLENKYGYRLCILERDILPGGAYTDEVVTAIKQSRRAIIILSPAYISGPSIFELQAAVNCALEDKKIKLVLIKFQAFQEPETLPAVVKKALRILPVVTWKSSISAAPNKKFWKYMHYYMPVKTTKMLGNCSLKGFFQRLFSLVY	yes
A0A7L1KYI5	Himantopus himantopus (Black-winged stilt) (Charadrius himantopus)	Opisthokonta	A0A7L1KYI5	A0A2I0MS77	MLTLCWILASFVSGAEVREINLPGCSHVEPQIWYRAISDEEFVLQCALPDKDATRIYNNSFLKHDVKWFWRQTDRQPMKAIKESSNPALQGDALWFKPVRDSASGVYICMIREKIPCLKIVLEVQTKKEAKCSGYDTNTLDLLAGNGNSITCPGTKCYNHIKKPDVKWYKDGHQIKHEKKRQSLKLKHNEIYLNPTYDKDAGIYVCDYTLYDNTIEWTMRTAVTVKVIAKNTIHPPNLLYPSGVVILEAELGKPLELECRVQFGFERVSSMRVTWKRNNKENINEKLNQERSVYPKGLKGHILLHVAKLKEVTERDLRSNFTCFAENSVGNATAVIQLKRKQRVYLLYILCSAISTLFALLLCTAFIYQHWIEIVLMYRSYLVHNETTGDGKEFDAFVSYAKLDSSESDSTLISEEKFALELLPDMLENKYGYKLCILERDILPGGAYTDEVVTAIKQSRRAIIILSPAYVSGPSIFELQAAVNCALEDKKIKLVLIKFQAFQEPETLPAVVKKALRILPVVTWKSSISAAPNKKFWKYMHYYMPVKTTKMLGNCSLKGFFQRSFSLVY	yes
A0A7L1MTG9	Bombycilla garrulus (Bohemian waxwing) (Lanius garrulus)	Opisthokonta	A0A7L1MTG9	A0A2I0MS77	MVTLCWILTLFVSGVEVREINLSGCSHVEPQIWYRAINGEEFVLQCALPDRDATNIYNNSLLNQHKVRWFWHQKDKETMKAVKESSNLAFQGDALWFKPIRDSASGVYICRTWEKIPCLKIVLDVQTKKAAKCSGYDTNMLYLLAGSGNSITCPGTKCYSHIKKPDVKWYKDGHEIKYRKSRPSLKLKKNEIYFNPTYDKDAGIYVCDYTLSDNITKWTVRTVVTVEVTAKNTIYPPNLLYPNGVVILEAEVGKPLKLECHVQFGFETVSPMRVTWKQNNEENVNEKLKQETSVYPKGLKGNTLLHVATLREVTEKDLRSNFTCFAENSVGNATAVIQLKRKQRVLLLYVLCSAISTLFAFVLCTAFIYQHWIEIVLMYRSYLVHNKTNEDGKEFDAFVSYAKLNSSESDSALISEEKFALELLPDTLENKYGYKLCILERDILPGGAYTDDVVTAIKHSRRVIIILSPAYVGGPSIFELQAAVNCALEDKGIKLVLIKFQDFQEPETLPPVVKKALRILPVITWKSSLSAALQKKFWKYMRYHMPMKTTKRLENCSLKGLSQRLFRL	yes
A0A7L1NXD5	Rhinopomastus cyanomelas (Common scimitarbill)	Opisthokonta	A0A7L1NXD5	A0A2I0MS77	MFTLCWILARFVGGTEVRDVNLIGCPHVKPLWYRAVSDEEFVLQCALPGRDATHVYNNSLLKQHQVEWFWSQKDEDPLKVLKDSSNPVRQGDALWFKPVRDSASGVYICTIWGKIPCLKIVLDVHTKKAANCSGYDTNVLHLLAGNGNSIACPGMKCYGHIMKSSVKWYKNGRQIKHTKSRQSLKLKHNEIYLNPTYDKDAGTYVCDYTLYDNTTEWTMRTVVAVEVIAKDTIHPPNVLYPSGVVILEAELGQPLELECRVQFGFERVSPKRVTWRRNNQENVNEVLNQKTRVYPKGLKGHILLHVAKLKEVTERDLRSNFTCHAENSVGNATAVVRLKRRQRVFLLHVLCGAISTLIVVLLCAAFVHQYWIEIVLMYRSQLVHNEMAGDGKEFDAFVSYAKPDCSDSSASDSTLISEETFALELLPDVLENKYGYKLCILERDTLPGGAYTNEVVAAIKQSRRAIIILTPAYVSGPSIFELQAAVNCALEDKRTKLVLIKFQPFQEPEALPAVVKKALRILPVITWKSSLSAAPDKKFWKHVRYHMPVKSKKMLGNGSIKGFFQRLTSL	yes
A0A7K8GTJ5	Orthonyx spaldingii (Chowchilla)	Opisthokonta	A0A7L1Q660	A0A2I0MS77	ILTLCWILTFFVSGVEDREINLPGCSRVEPQIWYRAINGEEFVLQCALPDRDATNIYNNSLLNQYKVKWFWHQKDKEALKAIKESSNLAFQGDALWFKPVRDSASGVYICRIWGKIPCLKIVLDVQTKKAAKCSGYDTNMLYLLAGSGNSITCPGTKCYSHIKKPDVKWYKDGHQIKYRKSRPSLRLKQNEIYLNPAYDKDAGIYVCDYTLSENTTKWTVRTAVTVEVTAKTTIHPPNLLYPNGVVILEAELGKPLELECRVQFGFETVSPMRVTWKQNNEENINEKLNQKTSVYPKGLKGHTLLHIATLKEVTENDLRSNFTCFAENSVGNATAVIQLKRKQRVLFLYILCSAISTLFAFVLCTAFIYQHWIEIVLMYRSYLLHNKSTEDGKEFDAFVSYAKLSSSESDSALINEEKFALQLLPDMLENKYGYKLCILERDILPGGAYTDEVVTAIKQSRRVIIILSPAYISGPSIFELQAAVNCALEDKRIKLVLIKFHDFQEPETLPPVVKKALRILPIVTWKSSISAVPHKKFWKYMHYHMPMKTTKRLGNCSLKGLFQRLFRL	yes
A0A7L1Q660	Oriolus oriolus (Eurasian golden oriole) (Coracias oriolus)	Opisthokonta	A0A7L1Q660	A0A2I0MS77	MLTLCWVVTLFLSGVEVREINLPGCSHVEPQIWYRAINGEEFVLQCALPERDATNIYNNSLLNQRKVKWFWHQKDKETLKAIKESSNLAFQGDALWFKPIRDSASGVYICRMWGKIPCLKIVLDVQTKKAAKCSGYDTNMLYLLAGSGNSITCPGTKCYSHIKKPDVKWYKDGYQIKHRKSRPSLKLKQNEIYLNPTYDKDAGIYVCDYTLPDNATNWTVRTAVTVEVTAKNTIHPPNLLYPNGVVILEAELGKPLELECRVQFGFETVSPVRVTWKRNNEENINEKLNQETSVYPKGLKGHTLLHVATLNEVTEKDLRSNFTCFAENSVGNATAVIQLKRKQRVLFLYVLCSAISTLFAFVLCTAFIYQHWIEIVLMYRSYLVHNKSTEDGKEFDAFVSYAKRNSSESDSSLISEEKFALELLPDMLENKYGYKLCILERDILPGGAYTDEVVTAIKQSRRVIIILSPAYVSGPSIFELQAAVNCALEDKRIKLVLIKFQDFQEPETLPPVVKKALRILPVVTWKSSISAVPHKKFWKYMHYHMPMKTTKRLGNCSLKGLSQRLFRL	yes
A0A7L1TJH2	Aramus guarauna (Limpkin) (Scolopax guarauna)	Opisthokonta	A0A7L1TJH2	A0A2I0MS77	MLTLFWILALFVSGAEVREINLPGCSHVEPQLWYRAISDEEFVLQCTLPDRDANHSYNNSLLKQHKVKWFWRQKGRESLKAIKESSNPALQGDALWFKPVSDNASGVYICMIWEKMPCVKIVLEVQTKMAAKCSGYDTNMLSLTAGKSNSITCPGTKCYSHTKEPDVKWYKNGHQIKHRKNRPSLKLKHNEIYLNPTYVIDAGIYVCDYTLYDNTTKWTMRTVVTVEVIAKNTIHPPNFLYPNGVVILEAELGKPLELECRVQFGFERVSLMRVTWKRNNKENINEKLSQETSVYPKSLKGHTLLHVAKLKEVTERDLQSNFTCFAENSVGNATAVIQLKRKQRVFRLYVLCSAISTLFALLLCTAFIYQHWIEIVLMYRSYLVHNETTGDGKEFDAFVSYAKRDSSESDSALISEEKFALELLPDMLEKKYGYKLCILERDILPGGAYTDEVVTAIKQSRRAIIILSPAYISGPSIFELQAAVNCALEDKKMKLVLIKFQAFQEPESLPPVVKKALRILPVVTWKSSISAAPNKKFWKYMHYHMPVKTTKMLGNCSLKGFFQRLFNL	yes
A0A7K4X248	Regulus satrapa (Golden-crowned kinglet)	Opisthokonta	A0A7L1UGX3	A0A2I0MS77	MLTLCWILTLLVSGVEVREVNLPGCSHIEPQIWYRAINGEEFVLQCALPDRDATNIYNNSLLNQHKVKWFWHQKDKETLKAIKESSNLAFQGHALWFKPIRDSASGVYICRVWEKIPCLKIVLDVQTKKAAKCLDYGTNMLYLLAGRGNTITCPGTKCYSHIKKPDVKWYKDGHQIKYRKSRPSLKLKQNEIYLNPTYGIDAGIYVCDYTLFDNSTKWTVRTAVTVEVTATDTIHPPNILYPNGVVILEVEVGKPLELECRVQFGFERVSSMRVTWKQNSEENVNDKLNQETSVYPKGLKGHTLLHVATLNEVTEKDLRSNFTCFAENSVGNATAVIQLKRKQRVLFLYILCSAISTLFAFVLCTAFIYQHWIEIVLMYRSYLVHNKSTEDGKEFDAFVSYAKLNSSESDSALITEEKFALELLPDMLENKYGYKLCILERDILPGGAYTDEVVAAIKQSRGVIIILSPAYVSGPSIFELQAAVNCALEDKGIKLVLIKFQDFQEPETLPPVVKKALRILPVITWKSSISAALHKKFWKYMRYHMPMKTPKRLKNCSLKGFSQRLSRLVY	yes
A0A7K8I047	Aleadryas rufinucha (rufous-naped whistler)	Opisthokonta	A0A7L1UGX3	A0A2I0MS77	MRTLCWILTLFVSGVEVREINLPGCSHVEPQMWYRAINGEEFVLQCALPDRDATNIYNNSLPDQHKVKWFWHQKDKDTLEAVKESSNLAFQGDALWFKPIKDSASGVYICRMWGKIPCLKIVLDVQTKKAAKCSGYDTNVLYLLAGSGNSITCPGTKCYSHIKKPDVKWYKNGYQIKHRKSRPSLKLKQNEIFLNPTYDKDAGKYVCDYTLPDNTINWTVRTAVTVKVTTKNTIHPPNLLYPNGVVILEAELGKPLELECRVQFGFETVSPMRVTWKRNNKENINEKLNQETSVYPKGLKGHTVLHVATLKEVTEKDLRSNFTCFAENSVGNATAVIQLKQKQKVLLLYVLCSAISTLFAFFLCIAFIYQHWIEIVLMYRSYLVHNKSIEDGKEFDAFVSYAKLSSSESDSALISEEKFALELLPDMLENKYGYKLCILERDILPGGAYTDEVVTAIKQSRRVIIVLSPAYVSGPSIFELQAAVNCALEDKRIKLVLIKFQDFQEPETLPPVVKKALRILPVVTWKSSISAAPHKKFWKYMHYHMPMKTTKSLGNFSLKGLSQRLFRLVY	yes
A0A7K9ILS1	Myiagra hebetior	Opisthokonta	A0A7L1UGX3	A0A2I0MS77	MLTFCWILTLFVSGVEVREINLPGCSHVQPQLWYRAINGEEFVLQCALPERDATNIYNNSLLNQRKVKWFWHQKDKETLKAVKESSNLAFQGDALWFKPIRDSASGVYVCRLWGKIPCLKIILDVQTKKEAKCSGYDTNTLYLLAGSGNSITCPGTKCYSHIKKPDVKWYKDGYQIKHRKSRPSLKLKQNEIYLNPTYDKDAGIYVCDYTLPDNTTNWTVRTAVTVEIIAKNTIHPPNLLYPNGIVILEAELGKPLELECRVQFGFERVSPMRVTWIRNNEENINEKLNQETSVYPKSLKGHTLLLVATLKEVTEKDLRSNFTCFAENSVGNATAVIRLKRKQRVLFLYVLCSAISTLFAFVLCTAFIYQHWIEIVLMYRSYLVHNKSIEEXKEFDAFVSYAKINSPESDSALISEEKFALELLPDMLENKYGYKLCILERDVLPGGAYTDEVVTAIKQSRRVIIVLSPAYVSGPSIFELQAAVNCALEDKRIKLVLIKFQDFQEPETLPPVVKKALRILPVVTWKSSISAAPHKKFWKYMHYHMPMKTTKRLGNLSLKGLSQRLFRLVH	yes
A0A7L1UGX3	Phainopepla nitens (Phainopepla)	Opisthokonta	A0A7L1UGX3	A0A2I0MS77	MITLCWILTLFVSGVEVREIILPGCSHVEPQMWYRAINGEEFVLQCALPDRDAANIYNNSLLNQHKVRWFWHQKDKETLKAIKESSNLAFQGDALWFKPIKDSASGVYICRTWEKIPCLKIVLDVQTKKTAKCSGYDTNMLHLLAGSGNSITCPGTKCYSHIKKPDVKWYKDGHQIKYRKSRPSLKLKKNEIYLNPTYDKDAGIYVCDYTLSDNITKWTVRTAVTVEVTAKNTIHPPNLLYPNGVVILEVEVGKPLKLECRVQFGFETVSPMRVTWKRNSEENINEKLNQETSVYPKGLKGHTLLHVATLKEVTEKDLRSNFTCFAENSVGNVTAVIQLKRKQRVLFLYVLCSAISTLFAFVLCTAFIYQHWIEIVLMYRSYLVHNKSTEDGKEFDAFVSYAKLNSSESDSALISEEKFALELLPDMLENKYGYKLCILERDILPGGAYTDDIVTAIKHSRRVIIILSPAYVSGPSIFELQAAVNCALEDKVIKLVLIKFQDFQEPETLPPVVKKALRILPVITWKSSLSAAPQKKFWKYMRYHMPVKTTKRLENCSLKGLSQRLFRLVY	yes
A0A7L2S7N5	Mystacornis crossleyi	Opisthokonta	A0A7L1UGX3	A0A2I0MS77	MVTLCWVLTLLVSGVEVKEINLTGCSHVEPQMWYRAINGEEFILQCALPDRDATNIYNSSLLHQHKVKWFWHRKDKETLKAIKESANLAFQGDALWFKPIRDSASGVYICRMWGKIECLKIVLDVQTKKAAECSGYDTNMLYLLAGSGNSITCPGTKCYSHIKKPDIKWYKDGYQITHRKSRPSLKLKQNEIYLNPTYDKDAGIYVCDYTLPDNTTNWTVRTAVTVEVTAKNTIHPPNLLYPNGVVILEAELGKPLELECRVQFGFETVSSMRVTWKRNNEENINEKLNQETIVYPKGLKGHTLLHVATLKEVTEKDLRSNFTCLAENSVGNATAVIQLKRKQRVLFLYVLCSAISTLFAFVLCTAFIYQHWIEIVLMYRSYLVHNKSTEDGKEFDAFVSYAKLNSSESNSALISEEKFALELLPDMLENKYGYKLCILERDILPGGAYTDEVVTAIKQSRRVIIVLSPAYVSGPSIFELQAAVNCALEDKRIKLVLIKFQDFQEPEALPPVVKKALRILPIVTWKSSISAAPHKKFWKYMHYHMPMKTTKRLGNCSLKGLSQRLFRLVY	yes
A0A7L1VR87	Sitta europaea (Eurasian nuthatch)	Opisthokonta	A0A7L1VR87	A0A2I0MS77	MLTLCWILTFFVSGVEVREINLPGCSHVEPQIWYRAINGEEFVLQCALPDRDATSIYNNSLLNQHKVKWFWHQKDKETLKAIKESSNLAFQGDALWFKPIRDTASGLYICRIWGKIPCLKIVLEVQTKKGAKCSGYDTNMLYLLAGSGNSITCPGTKCYSHIKKPNVKWYKDGHQIKYRKSRPSLKLKQNEIYLNPTYDKDAGVYVCDYTLSDNITKWTVRTAVTVEVTAKNTIHPPNLLYPDGVVILEVEVGKPLELECRVQFGFETVSPMRVIWKRNNEENENEKLNQETSVYSKGLKGHTLLHVATLKEVTEKDLRSNFTCFAENSVGNATAVIQLKRKQRVLFLYILCSVISTLFAFVLCTAFIYQHWIEILLMYRSYLVHNKSTEDGKEFDAFVSYAKLNSSESDSALISEEKFALELLPDVLENKYGYKLCILERDILPGGAYTDEVVTAIKQSRRVIIILSPAYVSGPSIFELQAAVNCALEDKGIKLVLIKFQDFREPETLPPVVKKALRILPIVTWKSSLSAAPCKKFWKYMHYHMPMKTTKRLENCSLKGLSQRLFRL	yes
A0A7L1WTW2	Certhia brachydactyla (short-toed tree-creeper)	Opisthokonta	A0A7L1WTW2	A0A2I0MS77	MVTLCWILTLLVSGVEVRVINLPGCAHIEPQIWYRAISGEEFVLQCALPDRDSTNIYNNSLLNQHKVKWFWHEKDKGTLKAIKESSNMAFQGDALWFKPIRDSDSGVYICRLRGKIPCLKIVLDVQTKKGAQCSGYDTNMLYLLAGSGNSITCPGTKCYSHKKKPDVKWYKDGHQIKYRKSRPSLKLKQNEIYLNPTYDKDAGIYVCDYTLFDNTTKWTVRTAVTVEVIAKNTIHPPNLLYPNGIVILEVEVGKPLELECHVQFGFERVSPARVTWKQNSEENINVKLNQETSVYSKGLKGHTLLHTATLKEVTEKDLRSNFTCFAENSVGNATGVIQLKRKQRVLFLYVLCSAISTLFTFVLCTAFIYQYWIEIVLMYRSYLVHNKSTEDGKEFDAFVSYAKLNSSESDSASISEEKFALELLPDMLENKYGYKLCILERDILPGGAYTDEVVTAIKQSRRVIIILSPAYVSGPSIFELQAAVNCALEDKGIKLVLIKFQDFQEPETVPPVVKKALRILPVVTWKSSVSPAPHKKFWKYMRYHMPMRTTKRLENCSLKGISQRLFRL	yes
A0A7L2BY86	Alaudala cheleensis (Asian short-toed lark)	Opisthokonta	A0A7L2BY86	A0A2I0MS77	LCILTDGTDILLSCFSECIEPQIWYRAINGEEFVMQCALPDGDATNIYNNSLLNQHEVTWFWYQEDKETLKAIKESSNLAFQGDALWFKPVTDSASGVYICKIRGNIPCLKFVLDVQTKKAAKCSGYDTNMLYLLADSGNSITCPGTKCYSHIKKPDVKWYKDGHQIKYRKNRPSLKLKQNEIYLNPTYDKDAGIYVCDYTLSDNITKWTVRTAVTVEVTAKNTIHPPNLLYPNGVVILEVEVGKPLELECRVQFGFETVSAPRVTWKRNNEENVNEELNQETSIHAEGLKGHTLLHVATLKAVTEKDLRSNFTCFAENSVGNATAVIQLKRKQRVFFLYILCSAISTLFAFILCTAFIYQHWIEIVLMYRSYLVHNKSTEDGKEFDAFVSYAKLNSSESDSALISEEIFALELLPEMLENKYGYKLCILERDILPGGAYTDEVVTAIKQSRRVIIILSPAYVSGPSTFELQAAVNCALEDKRIKLVLIKFQDFQEPENLPPVVKKALRILPMVTWKSNISAAPHKKFWKYMCYHMPMKTTKRLGNYSLKGLSQRLFRLVY	yes
A0A7L2DM32	Catharus fuscescens (Veery) (Turdus fuscescens)	Opisthokonta	A0A7L2DM32	A0A2I0MS77	MLTLCWILTLFISGVEVREINLPGCSHVEPQIWYRAINGEEFVLQCALPDRDATNIYNNSGLDQHKVKWFWHQKDKETLMAIKESSNLTFQGDALWFKPVRDSSSGVYICRIWGKIPCLKIVLDVQTKKAAKCSGYGTNMLYLLAGSGNAITCPGTKCYNHIKKPDVKWYKDGHQIKYRKSRPSLKLKQNEIYLNPTYDKDAGVYVCDYTLPDNITKWTVRTAVTVEVTAKNTIHPPNLLYPNGVVVLEVELGKPLELECRVQFGFETVSPKKVIWKRNNEENASEKLNQETSVYPKGLKGHTLLHVATLKEVTENDLRSNFTCFAENSVGNATAVIQLKKKQRVLFLYILCSAISTLLAFVLCTAFIYQHWIEIVLMYRSYLVHNKNTEDGKEFDAFVSYAKLNSSESGSALISEEKFALELLPDMLENKYGYKLCILERDILPGGAYTDDVVTAIKQSRRVIIILSPAYVSGPSIFELQAAVNCALEDKGIKPVLIKFQDFQEPETLPPVVKKALRILPIVTWKSSISAAPHKKFWKYMRYHMPTKTSKRLENCSLKGLSQRLF	yes
A0A7L2DZS9	Anthoscopus minutus (Southern penduline-tit)	Opisthokonta	A0A7L2DZS9	A0A2I0MS77	MLTLCWILTFFVSGVEVREINLPGCSHVEPQIWYRAINGEEFVLQCALPDRDATNIYNNSVLNQHKVKWFWHQKDKETLKAIEESSNLAFQGDALWFKPIRDSASGVYFCRIWGKILCLKIVLDVQTKKAAKCSGYDKKMLYLLAGSGNSITCPGTKCYKHIKKPDVKWYKDGHQIKYRKSRPGLKLKQNEIYLNPTYDKDAGIYVCDYTLSENITKWTVRTAVTVEVTAKNTIHPPNLLYPNGVVILEAEVGKPLELECRVQFGFETDSPMRVTWKRNNKENVSEELKEETRVYTKGLKGHTLLHVATLKEVTEKDLRSNFTCFAENSVGNATAVIQLKRKQRVLFLYVLCSAISTLFVFVLCTAFIYQHWIEIVLMYRSYLFHNKSTEDGKEFDAFVSYAKRNSSESDSALISEEKFALELLPDMLENKYEYKLCILERDILPGGAYTDEVVTAIKQSRRVIIILSPAYVSGPSIFELQAAVKCALEDKGIKLVLIKFQDFQEPESLPPEVKKALRILPVITWKASISAAPHKKFWKYMCYHMPVKTAKRLENYSLKGLSQRLFRL	yes
A0A7L2F9G2	Quiscalus mexicanus (Great-tailed grackle) (Cassidix mexicanus)	Opisthokonta	A0A7L2F9G2	A0A2I0MS77	MLTLCWMLTIFISGVEVREINLPGCSHVEPQIWYRAINGEEFVLQCALPDRDATNIYNNSLVNQHKVKWFWHQKDKGTLNAVKESSNLTFQGDALWFKPIRDSASGVYICGIWGKIPCLKIVLDVQTKKAAKCSGYDTNILYLLAGSGNSITCPGTKCFNHVKKRDVKWYKDGHQIKYRKRRPSLKLKQNEIFLNPTYDKDAGIYVCDYTLSDNATEWTVRTAVTVEVIAKNTIHPPNLLYPNGVVILEVEVGKPLELECRVQFGFETVSPMRVTWKRNNEENVNEKLNQETIVYPKGLKGHTLLHVATLKEVTENDLRSNFTCFAQNSVGSATAVIQLKRKKRVLFLYVLCSAICTLFAFVLCTVFIYQHWIEIVLMYRSYLVHNKSTEDGKEFDAFVSYAKLNSSESDSALISEEKFALELLPDMLENKYGYKLCILERDILPGGAYTDEVVTAIKHSRRVIIILSPAYVSGPSIFELQAAVNCALEDKGIKLVLIKFQDFQEPETLPPVVKKALRILPLITWKSSISAAPHKKFWKYMHYHMPMKTTKRLENFSLKGFSQRLFRL	yes
A0A7L2FY72	Nyctibius grandis (Great potoo)	Opisthokonta	A0A7L2FY72	A0A2I0MS77	MLTLCWILLLFVTGAEVREIDLPGCSHIEPQIQYRAISEEEFVLQCGLPERDPTHIYNNSLLKQNQVKWFWHQKDKEPLKAIKEGSNPALQGGALLFKPVRDSASGVYICMIREKIPCLKIVLDVQTKKAAKCSDYGTNMLYLLAGKGNSITCPGTKCYSHIKKTNVKWYKDGHQINCRKSRQSLKLKHNKIVLNPTYDKDAGIYVCDYTLYDNTTEWTMRTTVTVEVIAKNTINPPNFLYPNGVAILEAELGKPLELECRVQFGFERVSSMRVTWKRNNKENINEKLNQETSVYPKGLKGYILLHVAKLKEVTERDLRSNFTCFAENSVGNATAVIQLKRKQRVFLLYILCSAISTLFAFLLCTAFIYQHWIEIVLMYRSYLVHNETTGDGKEFDAFVSYAKLDSSESASTLLSEEKFALDLLPDMLENKYGYKLCILERDILPGGAYTDEVVAAIKKSRRAIIILSPAYISGPSIFELQAAVNCALEDRKIKLVLIKFQAFQEPETLPPVVKKALRILPVVTWKSSISAAPNKKFWKYMCYHMPVKTTKMLGKCSLKGFFQGLFSL	yes
A0A7L2HKT0	Sagittarius serpentarius (Secretary bird)	Opisthokonta	A0A7L2HKT0	A0A2I0MS77	LTLCWILALFVSGAEVREINLPGCSHVEPQIRYRAISDEEFVLQCALPDRDATYIYNNSLLNQHEVKWFWHQKGKEPLTAIKGSSNLALQGDALWFKPVRDSASGVYICMIREKIPCLKIVLEVQTKKAATCSGYDTNTLYLLAGNGNSITCPGTKCYSHVTKPDVKWYKDGHQIKHRKSRQSLKLRPNEIYLNPTYGRDAGMYVCDYTLYDNTTKWTMRTAVTVEVIEKTTIHPPNFLYPSGVVILEAELGKPLELECRVQFGFERVSLMRVTWKRNNKENVNEKLNQETSIYREGLKGHTLLHIAKLKEVTERDLRSNFTCFAENSVGNATAVIQLKRKQRVFLLYVLCSAISTLFAFLLCAAFIYQHWIEIVLMYRSYLVHNETTGDGKEFDAFVSYAKLDSSESDCTLISEEKFALELLPDMLENKYGYKLCIFERDILPGGAYTDEVVTAIKQSRRAIIILSPAYISGPSIFELQAAVNCALEDKRIKLVLIKFQAFQEPETLPPVVKKALRILPVVTWKTSISAAPNKKFWKYMHYHMPVKTTKMLGNCSLKGFFQRLFSL	yes
A0A7K5T734	Urocynchramus pylzowi	Opisthokonta	A0A7L2LJD2	A0A2I0MS77	MLSLCWILTLFVSGVEVREINFPGCSHVEPQIWYRAINGEEFVLECALPERGATNIYNNSLLNQHKVKWFWHQKDKETLKAIKESSNLTFQGNALWFRPIRDSASGVYICRKWGKIPCLKIVLDVQTKKAAKCSGYDTNILYLLAGSGNSITCPGTKCYSHIKKPDVKWYKDSNQIKHRKSRPSLKLKQNEIYLNPTYDKDAGIYVCDYTLSENITKWTVRTAVTVEVIAKNTIHPPNLLYPNGVVILEVEVGKPLELECRVQFGFEAVSPMRVTWKRNNEEIVNEKLNQETTVYPKGLKGHTLLHIATLKEVTEKDLRSNFTCFAENSVGNATAVIQLKRKKRVLLLYVLCSAISTLFAFVLCTAFIYQHWIEIVLMYRSYLVHNKSTEDDKEFDAFVSYAKLNSSESDSALISEEKFALELLPDMLENKYGYKLCILERDILPGGAYTDEVVTAIKLSRRVIIILSPAYVSGPSIFELQAAVNCALEDKGIKLVLIKFQDFQEPETLPPVVKKALRILPVVTWKSSISAAPHKKFWKYMHYHMPMRTTKRLENCSLKGLSQRLFRL	yes
A0A7L2LJD2	Hippolais icterina (icterine warbler)	Opisthokonta	A0A7L2LJD2	A0A2I0MS77	MLTLCWILTFFVSGVEVREVNFPGCSHVEPQIWYRAINGEEFVLQCALPDRDASNIYNNSLRNQHKVKWFWHQKDKEALKAIKESSNLTFQGDALWFKPIRDSASGVYICKMWGNISCLKIVLDVQTKKAAKCSGYDTNMLYLLAGSGNSITCPGTKCYSHIRKPDVKWYKDGYQIKYRKSRPSLKLKQNEIYLNPTYDKDAGIYVCDYTLSDNTTKWTVRTAVTVAVTAKNTIHPPNLLYPNGVVILEVEVGKPLELECRVQFGFETVSPMRVTWKRSNEENVNEKLNQETSVYAKGLKGQTLLHVATLKEVTEKDLRTNFTCFAENSVGNATAVIQLKRKQRVLLLSVLCSAISTLFAFLLCTAFIYKHWIEIVLMYRSYLVHNKSREDGKEFDAFVSYAKPNSSESDSALISEEKFALELLPDMLENKYGYKLCILERDILPGGAYTDEVVTAIKQSRRVIIILSPAYVSGPSIFELQAAVNCALEDKRIKLVLIKFRDFQEPETLPPVVKKALRILPIVTWKSSISAAPHKKFWKYMCYHMPMKTTKRLGNYSLKGLSRRLFRL	yes
A0A7L2XMR4	Erpornis zantholeuca	Opisthokonta	A0A7L2LJD2	A0A2I0MS77	MVTLCWIMTFFVSGVKVREINFPGCSHVEPQVWYRAINGEEFVLQCALPDRDATHIYNNSLLNTHKVKWLWHQKGKETLKAIKEISNLAFQGDALWFKPIRDSASGVYICRMWGKIPCLKIVLDVQTKKAAKCSGYDKNMLYLLAGSGNSITCPGTKCYSHIKKPDVKWYKDGYQIKHRKSRPSLKVKQNKIYLNPTYDKDAGIYVCDYTLSDNTTNWTVRTAVTVEVITKNTIHPPNILYPDGVVILEAELGKPIELECHVQFGFETVSPMRVTWKRNSEENINEKLNQETSVYPKGLRGHTLLHVATLKEVTEKDLRSSFTCFAENSVGNATAVILLKRKQGVLFLYVLCSAISTLIAFVLCTAFIYQHWIEIVLMYRSYLVHNKSTEDGKEFDAFVSYAKLNSSEGDSALISEEKFALELLPDMLENKYGYKLCILERDILPGGAYTDEVVTAIKQSRRVIIVLSPAYVSGPSIFELQAAVNCALEDKRIKVVLIKFQDFQEPETLPPVVKKALRILPIVTWKSSISAAPHKKFWKYMHYHMPMKTTKRLGNFSLKGLSQRLFRL	yes
A0A7L2N166	Rhadina sibilatrix	Opisthokonta	A0A7L2N166	A0A2I0MS77	MLPLCWTLTFFVSGVEVREINLPGCSHVEPQIRYRAINGEEFVLQCALPDRDASNTYNNSLLNQQKVKWFWHQKDKETLKAIKESTNLVFQGDALWFKPIRDSASGVYICKIWGNVPCLKIVLDVQTKKAAKCSGYDTNLLYLLAGSGNSITCPGTKCYSHTEKPDVKWYKDGHQIKYRKSRPSLKLKQNEIYLNPTYDKDAGIYVCDYTLPDNITKWTVRTTVTVEVIAKNTIHPPNLLYPNGVVILEVEVGKPLELECRVQFGFETVSPMRVTWKRNNEENVNEKLNQETSVYAKGLKGHTLLHVATLKEVTEKDLRSNFTCFAENSVGNATAVIQLKRKQRVLFLYVLCSAISTLFAFVLCTAFIYQHWIEIVLMYRSYLVHNKSTEDGKEFDAFVSYAKLNSSLLRESDSALISEEKFALELLPDMLENKYGYKLCLLERDILPGGAYTDEVVTAIKQSRRVIIILSPAYVSGPSIFELQAAVNCALEDKRIKLVLIKFKDFQEPETLPPVVKKALRILPIITWKSSISAAPHKKFWKYMCYHMPVKTTKRLGNYSLKGLSQRLFRL	yes
A0A7L2PCD1	Pycnonotus jocosus (Red-whiskered bulbul) (Lanius jocosus)	Opisthokonta	A0A7L2PCD1	A0A2I0MS77	MLTLCWILTFFVGGVEVREINWPGCSHVEPQIWYRAINGEEFVLQCALPDRDASNIYNKSFLNQHKVKWFWHQKDKETLKVIKESSNLAFQGDALWFKPITDDASGVYICKIWGNIPCLKIVLDVQTKKAAKCSGYDTNRLYLLVGSGNSITCPGTKCYSHIKKPDVKWYKDGQQIKYRKSRPSLKLKQNEIYLNPTYDKDAGIYVCDYTLSDNITKWTVRTAVTVEVTAKNTVHPPNLLYPNGVVILEAEVGKPLELECRVQFGFETVSPMRVTWKRNNEENVNDKLNQETSVYAKGLKGHTLLHVATLKEVTEKDLRSNFTCFAENSVGNATAVIQLKRKQRVLFLYVLCSAISALFAFVLCTAFIYQHWIEIVLMYRSYLVHNKSTEDGKEFDAFVSYAKLNSSESDSALISEEKFALELLPDMLENKYGYKLCILERDILPGGAYTDEVVTAIKQSRRVIIILSPAYVSGPSIFELQAAVNCALEDKRIKLVLIKFKDFQEPETLPPIVKKALRILPIITWKSSNSAAPHKFWKYMCYHMPMKTTKRLGDCSLKGLSQRLFRL	yes
A0A7L2V8F4	Brachypteracias leptosomus (short-legged ground-roller)	Opisthokonta	A0A7L2V8F4	A0A2I0MS77	VFTLCWILALFVSVAEVRDINLLECAHVEPLRYRAISYEEFVLQCALPDKNATHIYKHSILKQHKVKWFWHQKDEEPLKAIKESSNPALQGDALWFKPVRDSASGVYICTIPEKIPCLKIVLEVQTKKAANCSGYDRNMLYLLAGNGNSITCPGTKCYSHRKKSDVKWYKNGHQIIRMRSRHSLKFKRNEIYLNPTYDKDAGIYVCDYTLYDNTTKWTMRTVVIVEVIAKTTIHPPNFLYPNGVVILEAELGKPLELECRVQFGFERVSSMRVTWKRSSKEDINEKLNQETSGLKGHTLLHVAKLKEVTERDLRSNFTCFAENLVGNATAVIQLKRKQRVFLLYVLCSAISALFVFLLCTAFIYQHWIEIVLMYRSYLVHNETTGDGKEFDAFVSYAKLDSSESDSTLISEEKFALELLPDMLENKYGYKLCILERDILPGGAYTDEVVTAIKQSRRVIIILSPSYVSGPSMFELQAAVNCALEDKKIKLVLIKFQTFQEPETLPPVVKKALRILPVITWKSSVSAASNRKFWKYIYYHMPVKSTKMLGNCSLKCFFQRLFRLIH	yes
A0A7L2W436	Pandion haliaetus (Osprey) (Falco haliaetus)	Opisthokonta	A0A7L2W436	A0A2I0MS77	MLTLCWILALFVSGAEVREMNLPGCSRVEPQIWYRAISDEEFVLQCALPDRDATHIYNNSLLKQHQVKWFWHQKGKEPLKAIKGSSNPALQGDALWFKPVRDNASGVYICMIREKIPCLKIVLEVQTKKVAKCSGYDTNMLYLLAGNGNSITCPGTKCYSHFKKTDLKWYKDGHQIKHRKSRQSLKLKPNEIYLNPTYDRDAGIYVCDYTLYDNTTKWTMRTAVTVEVIEKNTIHPPNFLYPNGVEILEAELGKPLELECRVQFGFERVSLMRVTWKRNNKENINEKLNQETSIYSKGLKGHTLLHVAKLKEVTERDLRSSFTCFAENSVGNATAVIQLRRKQRVFLLYVLCSAISTLFVFLLCTAFIYQHWIEIVLMYRSYLVHNETTGDGKEFDAFVSYAKLDTSSESDSTLISEEKFALELLPDMLENKYGYKLCILERDILPGGAYTDEVVTAIKQSRRAIIVLSPAYISGPSIFELQAAVNCALEDKRIKLVLIKFEAFQEPESLPPVVKKALRILPVVTWKTSISAAPNKKFWKYMHYHMPVKTTKMLGNCSLKGFFQRLFSLVY	yes
A0A7L3B608	Syrrhaptes paradoxus (Pallas's sandgrouse)	Opisthokonta	A0A7L3B608	A0A2I0MS77	MLMLCWILALFVSGAEVREINLPGCSHVEPQIWYRAISDEVFVLQCALPDRDATHIYNNSLLKQHKVKWFWHQKDEEPLKAIKENSNLALQGNALWFKPVRDSASGVYICMIWEKIPCLKIVLEVQTKKAAKCSDYDTNTLYLLADTGNSITCPGTKCYSHLEEPYVKWYKDGHQMKPGKSRQSLEIKNNEIYLKSTYDKDAGIYICDYTLYDNTTKWTMRTAVTVEVIAKNTMHPPNFLYPSGVVILEVELGKPLELECRVQFGFERVSQMRVTWKRNHKENINEKLNQETRVYSKGLKGHTVFHVAKLKEVTEMDLGSNFTCFAENLVGNATAVIQLKRKQRVFLLYVLCSVISTLFAFLLCTAFIYQHWIEIVLMYRSYLVHNETTGDGKEFDAFVSYAKLNSSSESDSALISEEKFALELLPNMLENKYGYKLCILERDVLPGGAYTDEVVTAIKQSRRAIIILSPAYISGPSIFELQAAVNCALEDKKIKVVLIKFQAFQEPETLPPVVKKALRILPVITWKSSISAAPNKNFWRYMHYHMPVKSTKMLGNCSLKDFFPKVIQSGI	yes
A0A7L3CC14	Pelecanoides urinatrix (Common diving petrel) (Procellaria urinatrix)	Opisthokonta	A0A7L3CC14	A0A2I0MS77	MLTLCWILALFVSGAEVRETNLPECSHVEPQIWYRAISDEEFVFQCSLPNRHATHIYNNSLLKKHEVEWFWHQKDKDPLKAIKESSNPALQGDALWFKPVRDSASGVYICRIREKIPCLKIVLEVQTKKVAKCSGYDTNVLYLLAGNGNSITCPGTKCYSHIEKPDVKWYKDGRYIKRIKDRQSLKLKHNEIYLNPTYDKDAGIYMCDYTLYDNTTKWIMRTAVTVEVIAKTTIHPPNFLYPNGVVILEAELGKPLELECRVQFGFERVSLMRVTWKRNNKENINEKLNQETRVYPKGLKGHTLLHVAKLKEVTERDLRSNFTCFAENSVGNATAVIQLKRKQSVYLLYVLCSAISILFAFLLCTAFIYQHWIEIVLMYRSYLVHNETTGDGKEFDAFVSYAKLDSSESDSTLISEEKFALELLPDMLENKYGYKLCILERDILPGGAYTDEVVTAIKQSRRAIIILSPAYLSGPSIFELQAAVNCALEDKKIKLVLIKFQAFQEPETLPPVVKKALRILPVVTWKSSISAAPNKKFWKYMHYHMPVKTSKMLGNCSLKGFFQRLFSLVY	yes
A0A7L3XFL3	Calonectris borealis (Cory's shearwater)	Opisthokonta	A0A7L3CC14	A0A2I0MS77	MLTLCWILALFVSGAEVRETNLPECSHVEPQIWYRAISDEEFVFQCSLPNRDATLIYNNSLLKKHEVEWFWRQKDKEPLKAIKESSNPAPQGDALWFKPVRDSASGVYICRIREKIPCLKIVLEVQTKKAAKCSGYDTNVLYLLAGNGNSITCPGTKCYSHIENPDVKWYKDGRQIKRIKDRQSLKLKHNEIYLNPTYDKDAGIYMCDYTLYDNTTKWIMRTAVTVEVIAKTTIHPPNFLYPNGVVILEAELGKPLELECRVQFGFERVSLMRVTWQRNNKEDINEKLNQETSVYPKGLKGHTLLHVAKLKEVTERDLRSNFTCFAENSVGNATAVIQLKRKQRVYLLYVLCSAISTLFAFLLCTACIYQHWIEIVLMYRSYLVHNETTGDGKEFDAFVSYAKLDSSESDSTLISEEKFALELLPDMLENKYGYKLCILERDILPGGAYTDEVVTAIKQSRRAIIILSPAYISGPSIFELQAAVNCALEDKKIKLVLIKFQAFQEPETLPPVVKKALRILPVITWKSSISAAPNKKFWKYMHYHMPVKTAKMLGNCSLKGFFQRLFSLVY	yes
A0A7L3YH19	Fregetta grallaria (White-bellied storm-petrel) (Procellaria grallaria)	Opisthokonta	A0A7L3CC14	A0A2I0MS77	MLTLSWILALFVSGAKVREINLPGCSHVEPQIWYRAISEEEFVLQCASPERDATHIYNNSLLKQHKVRWFWHQKDKEPLKAIKESSNPALQGDALWFKPVRDSASGVYICMIREKIPCLKIVLEVQTKKAAKCSGYDTNVLYLLAGNGNSITCPGTKCYSHIEKPYVKWYKDGHQIKPMKSRQSLKLKHNEIYLNPTYDKDAGIYVCDYTLYDNTTKWTMRTAVTVEVITKTTIHPPNFLYPNGVVILEAELGKPLELECRVQFGFERVSLMRVTWKRNNKENINEKLNQETRVYPKGLKGHTLLHVAKLKEVTEKDLRSNFTCFAENSVGNATAVIQLKRKQRVFLLYVLCSSISTLFAFLLCTAFIYLHWIEIVLMYRSYLVHNETTGDGKEFDAFVSYAKLDSSESDSTLISEEKFALELLPDMLENKYGYKLCILERDILPGGAYTDEVVTAIKQSRRAIIILSPAYVSGPSIFELQAAVNCALEDKKIKLVLIKFQAFQEPETLPPVVKKALRILPVITWKSSISAAPNKKFWKYMHYHMPVKTTKMLGNCSLKGFFQRLFSMVY	yes
A0A8J4LB27	Aptenodytes patagonicus (King penguin)	Opisthokonta	A0A7L3CC14	A0A2I0MS77	MLTLSWILALFVSGAEVRDINLPGCSHVEPQIWYRAISDEEFVLQCALPDRDATHIYNNSLLNQHKVKWFWRQKDKEPLKAIKESSNPALQGNTLWFKPVRDSASGVYICMIREKIPCLKIVLEVQTKKVAKCSGYDTNVLYLLAGSGNSITCPGTKCYSHIEKPDVKWYKDGHQIKHRKSRQSRKLKRNEIYLNPTYGKDAGIYVCDYTLYDNTTKWTMRTAVTVEVIAKTTIHPPNFLYPNGVVILEAELGKPLELECRVQFGFERVSSMRVTWKRNNKENINEKLNQETSVCPKGLRGHTLLHVAKLKEVTERDLRSNFTCFAENSVGNATAVIQLKRKQRVFLLYILCSAISTLFAFLLCTAFVYQHWIEIVLMYRSYLVHNETTGDGKEFDAFVSYAKLDSSENDSTLISEEKFALELLPDMLENKYGYKLCILERDVLPGGAYTDEVVTAIKQSRRAIIILSPAYISGPSIFELQAAVNCALEDKKIKLVLIKFQAFQEPETLPPVVKKALRILPVITWKSSISAAPNKKFWKYMRYHMPVKTTKMLGNCSLKGFFQRLFSLVY	yes
A0A7L3DKE1	Pluvianellus socialis (Magellanic plover)	Opisthokonta	A0A7L3DKE1	A0A2I0MS77	WQLCVLSGGTDILLSCFSGCSHVEPQIWYRAISDEEFVLQCALPDKHSTHIYNNSLIKQHKVRWFWRQKDKEPLKAIKKSSNPSLQGDALWFKPVRDNASGVYICMMWEEIPCLKIVLEVQTKKEAKCSGHDTNTLYLLAGNWNSITCPGTTCYNHIKKTDVKWYKDGHQIKHRKNRQSLKLKHNEIFLHPTYDKDAGIYVCDYTLYDNTIKWTVRTAVTVEVIAKNTIHPPNLLYPNGVVILEAELGKPLELECRVQFGFEKVSLMRVTWKRNSKENINEKLSQETSVYPKGLKGHTLLHVAKLKEVTERDLRSNFTCFAENSVGNATAVIQLKRKQRAYLLYTLCSAISTLFAVLLCTAFIYQHWIEIVLMYRSYLVHNETTGDGKEFDAFVSYAKLDSSESDSTLISEEKFALELLPDMLENKYGYKLCILERDILPGGAYTDEVVTAIKQSRRAIIVLSPAYVSGPSIFELQAAVKCALEDKTIKLVLIKFQAFQEPETLPPVVKKALRILPVIRWKSSISAAPDKKFWKYMHYHMPVKTTKMLGNCSLKGFFQRLFSMVY	yes
A0A7L2AW92	Heliornis fulica (sungrebe)	Opisthokonta	A0A7L3FMQ1	A0A2I0MS77	MLTLLWILASFVSGAEVREISLPGCSHVEPQIQYRAISGEDFVLQCPLPDRNATHIYNNSLLKQHKVKWFWRQKGEEPLKAIKESSNPALQGDTLWFKPIRDSASGVYICMIWEKIPCLKIVLEVQTKKAAKCSLYDTNTLYLLAHNRNSITCPGTKCYSHIQKPDVKWYKDGNQVKYKKSRKSLKLKHNEIYLNPTYVTDAGIYVCDYALYDNTTEWTLRTVVTVKVIAKNTMHPPNFLYPSGVVILEAELGKPLELECRVQFGFERVSLMRVTWKRNSKENINEKLNQETRVYPEGLKGHTLLHVAKLKEVTERDLRSNFTCFAENSVGNATAVIQLKKKQTVFRLYVLCSAISTLFAFLLCTAFIYQHWIEIVLMYRSYLVHNKTTGDGKEFDAFVSYAKLGSSESASTLISEEKFALELLPDMLENKYGYKLCILERDILPGGAYADEVVTAIKQSRRAIIILSPAYISGPSIFELQAAVNCALEDKKIKLVLIKFQAFQEPETLPPVVKKALRILPVITWKSSISAAPNKKFWKYMHYHMPVKSTKMLGNCSLKGFFQRLFNL	yes
A0A7L3FMQ1	Zapornia atra	Opisthokonta	A0A7L3FMQ1	A0A2I0MS77	MLTFLWILASFVSGAEVREMSLPGCSHIEPQIRYRAISDEDFVLQCTLPDRNATHIYNNSVLKEHKVKWFWLRKGEEPLKAIKGSSNPALQGNALWFKPVRDSASGVYICMIWENISCLKIVLEVQTKKAAKCSGYDTNMLYLLAHIRNSIICPGTKCYSHIQKPDVKWYKDGNEVKYRKERKSLKLKQNEIYLNPTYVTDGGLYVCDYTLYDNTTEWTMRTVVTVKVIAKNTIHPPNFLYPNGVVILEAELGKPLELECRVQFGFEKESLMRVTWERSNKENINEKLDQERNVHSKGLKGQTLLQVAKLKEVTERDLRSNFTCFAENSVGNATAVIQLKKKQTVFRLYVLCSAISTLFAFLLCTAFIYQHWIEIVLMYRSYLVHNETTGDGKQFDAFVSYAKLDSSESDSTLISEEKFALELLPDMLENKYGYKLCILERDILPGGAYTDEVVTAIKQSRRAIIILSPAYVSGPSIFELQAAVNCALEDKQIKLVLIKFQAFQEPETLPPVVKKALRILPVITWKSSISATPDKKFWNYMHYHMPVKNTKMLGSCSLKGCFQRLFNL	yes
A0A7L3H347	Buphagus erythrorhynchus (red-billed oxpecker)	Opisthokonta	A0A7L3H347	A0A2I0MS77	MLTFCWILALFISGVEVREIHLPGCSHVEPQIWYRAINGEEFVLQCALPDRDATNIYNNSILDQHKVKWFWHQKDKETLKAIKESSNLTFQGDALWFKPIRNSASGVYICRIQGKIPCLKIVLDVQTKKAAKCSGYDTNMLYLLAGSGNSITCPGTKCYSHIKKPDVKWYKDGHQIKYRKTRPSLKLKQNEIYLNPTYDKDAGIYVCDYTLPDNITKWTVRTAVTVEITAKNTIHPPNLLYPNGVVILEVEVGKPLELQCRVQFGFETVSPMRVTWKRNNEENQRYHEDTHIFLSSVCSKSLKGHTLLHVATLKEVTEKDLRSNFTCFAENSVGNATAVIQLKKKQRVLFLYILCSAISTLFAFVLFTAFIYQHWIEIVLMYRSYLVHNKITEDGKEFDAFVSYAKLNSSESESALISEEKFALELLPDMLENKYGYKLCILERDILPGGAYTDDVVTAIKQSRRVIIILSPAYVSGPSIFELQAAVNCALEDKGIKLVLIKFQDFQEPETLPPVVKKALRILPIVTWKSSISAAPHKKFWKYMRYHMPMKTTKRLENCSLKGLSQRLFRLVY	yes
A0A7L3I5R5	Pardalotus punctatus (spotted pardalote)	Opisthokonta	A0A7L3I5R5	A0A2I0MS77	VFTLCWILTFFVSGVQVREINLPGCSHVEPQIWYRAINGEEFVLQCALPDRDATNTYNNSLLNQHKVKWFWHQKDKETLKAIKKSSNLAFQGDALWFKPIRDSASGMYICRIWGKIPCLKIVLDVQTKKAAKCSGYDTNMLYLLAGSGNSITCPGTKCYSHVKKPDVKWYKDGHQITHKKSRPSLKLKQNEIYLNPTYDKDAGIYVCDYTLYENTTTWTVRTVVTVEVTAKNTIHPPNLLYPIGVMILEAELGKPLVLECRVQFGFETVSPMRVTWKQSNEENKNEKLNQETSIYPKGLKGHTLLHVATLKEVTEKDLRSNFTCFAENSVGNATAVIQLKRKQRVFFYVLCSAISTLFAFVLCTAFIYQHWIEIVLMYRSYLVHNQSTEDGKEFDAFVSYAKLDSTESDSALISEEKFALELLPDMLENKYGYKLCILERDILPGGAYTDEVVTAIKQSRRVIIILSPAYVSGPSIFELQAAVNCALEDKRIKLVLIKFQDFQEPETLPPVVKKAIRILPVITWKSSISPAPHTKFWKCMCYHMPMKTTNMLGNCSLKGLSQRLFRLVY	yes
A0A7L3JKD7	Thalassarche chlororhynchos (Atlantic yellow-nosed albatross) (Diomedea chlororhynchos)	Opisthokonta	A0A7L3JKD7	A0A2I0MS77	MLTLCWILALFVSGAEVREINLPGCSHVEPQIRYRAISDEEFVLQCALPDRDATHIYNNSLLKQHKVKWFWRQKDKEPLKAIKESSNPALQGDALWFKSVRDSASGVYICIIREEIPCLKIVLEVQTKKAAKCSGYDTNVLYLLAGNGNSITCPGTKCYSHIEKPDVKWYKDGHQIKRTKSRQSLKLKHNEIYLNPTYDKDAGIYVCDYTLYDNTTKWTMRTAVTVEVIAKNTIHPPNFLYPNGVVILEAELGKPLELECRVQFGFERVSPMRVTWKRNNKENINEKLNQETSVYPKGLKGHTLLHVAKLKEVTERDLRSNFTCFAENLVGNATAVIQLKRKQRVFLLYVLCSAISTLFAFLLCTAFIYQHWIEIVLMYRSYLVHNETTGDGKEFDAFVSYAKSDSSESDSTSISEEKFALELLPDMLENKYGYKLCILERDILPGGAYTDEVVTAIKQSRRAIIILSPAYVSGPSIFELQAAVNCVLEDKKIKLVLIKFQAFQEPETLPPVVKKALRILPVITWKSSISAAPNKKFWKYMHYHMPVKTTKMLGNCSLKGFFQRLFSL	yes
A0A7L3LVG2	Turnix velox (Little buttonquail)	Opisthokonta	A0A7L3LVG2	A0A2I0MS77	YMMTVCISADTDILLSCFSGCSHVEPQIWYRAISDEEFVLQCTLPDKDAAHIYNNPLLEQHKVRWFWQQKDQESLKPIKESSNPAPRGDALWFKPVRDSDSGVYICMIWEKNLCLKIVLEVQTKKEAKCSDYGINIQSLLAGIGNSITCPGTKCYNHIKKADIKWYKDGRHINETKSRPSLKLKHNEIYLNPTYDKDAGIYVCDYTLYDNTINWTMRTAVTVEVIAKNTVYPPNILYPSGVMILEAELGKPLELKCRVQFGFERVPSKRITWKKSNEENINEELTQETIIYPKGLKGQTLLHVAKLEEVTEKDLRSNFTCFAENLVGSATAVVQLKRKQRAFLLYVLCSAISTFFALLLCTAIIYQHWIEIVLIYRSYLVHDETTGDGKEFDAFVSYAKLDSAESDSTLISEEKFALELLPDMLENKYGYKLCILERDILPGGAYTDEVVTAIKQSRRAIIILSPAYVSGSSIFELQAAVNCALEDKKIKLVLIKFQAFQEPETLPPVVKKALRILPVITWKSSVSAAPHKKFWKYMHYHMPVKNTKTLGNCSLKGFFQRLLSLVC	yes
A0A7L3NTK5	Oreotrochilus melanogaster	Opisthokonta	A0A7L3NTK5	A0A2I0MS77	GCSYAEPQIRYRAISDEEFVLQCTLPDSPATHIYNSSVLKQPQVKWFWLQKDKELPKAIQESSNLSLQGNALWFKPVRDTASGVYICVMREKIPCLKIVLEVQTKKVANCSGYNTNRLYLLAGNGNSITCPGTKCYSHVKKSDVTWYKDGHQIKHRKSRQSLKLRHNEIYLNPTYDKDAGTYVCDYTFYENTTKWTVRTAVAAEVIAKNTIHPPNLLYPKGVVILEAELGKPFELECRVQFGFERVSPMKVTWKRNSKENINDNLNQETSIYLKGLKGHTLRHVAKLNEVTERDLSSNFTCFAENSVGNATAVIQLKRKQRVFLLYILCSAISCLFSFLLCTAFIYHHWIEIVLMYRSYLVHDEATGDGKKFDAFVSYAKLDSCESDSTLISEEKFALELLPDMLEKKYGYKLCILERDILPGGAYTDEVVMAIKQSRRAIIILSPAYVSGPSIFELQAAVNCALEDKKIKLVLIKFQAFQEPDTLPPVLKKSLRILPVITWKPSFSSVPSKKFWKYMHYHMPVKTTKMLGTCSLKGFFQRLFSL	yes
A0A7L3V3J0	Molothrus ater (Brown-headed cowbird)	Opisthokonta	A0A7L3V3J0	A0A2I0MS77	MLTLCWMLTIFISGVEVREINLPGCSHVEPQIWYRAINGEEFVLQCALPDRDATNIYNNSLLNQHKVKWFWHQKDKETLKTINENSNLTFQGDALWFKPIRDSASGVYICRIWGKIPCLKIVLDVQTKKAAKCSGYDTNILYLLAGSGNSITCPGTKCFNHVKKPDVKWYKDGHQIKYRKRRPSLKLKQNEIFLNPTYDRDAGIYVCDYTLSDNTTEWTVRTAVTVEVIAKNTIHPPNLLYPNGVVILEVEVGKPLELECRVQFGFETLSPMRVTWKRNNEENVNEKLNQETIVYPKGLKGHTLLHVATLKEVTENDLRSNFTCFAQNSVGNATAVIQLKRKKRVLFLYVLCSAISTLFAFALCTVFIYQYWIEIVLMYRSYLVHNKSTEDGKEFDAFVSYAKLNSAESDSALISEEKFALELLPDMLENKYGYKLCILERDILPGGAYTDEVVAAIKHSRRVIIILSPAYVSGPSIFELQAAVNCALEDKGIKLLLIKFQDFQEPETLPPVVKKALRILPFITWKSSISAAPHKKFWKYMHYHMPMKTTKRLESFSLKGFSQRLFRL	yes
A0A7L3WUL9	Atlantisia rogersi (Inaccessible Island rail)	Opisthokonta	A0A7L3WUL9	A0A2I0MS77	GTDVLLSCFSGCSHTEPQIQYRAISDEDFVLQCTLPDRNAIHIYNNSVLKEHKVKWFWRQKGEEPLKAIKGNSNPALQGDALWFKPVRDSASGVYICMIWENIPCLKIVLEVQTKKAAKCSGYDTNMLYLLAHIRNSITCPGTKCYSHIQKPDVKWYKDGNEVKYRKNRKSLKLKHNEIYLNPTYVTDGGIYVCDYTLYDNTTEWTMRTVVTVKVIAKNTIHPPNFLYPSGVVILEAELGKPLELECHVQFGFERESLMRVTWERSNKENINEKLDQETNVYSKGLKGQTLLQVAKLKEVTERDLRSNFTCFAENSVGNATAVIQLKKKQTVVRLYVLCSSISTLFAFLLCTAFIYQHWIEIVLMYRSYLVHNETTGDGKQFDAFVSYAKLDSSESDSTLITEEKFALEILPDMLENNYGYKLCILERDILPGGAYTDEVVAAIKQSRRAIIILSPAYVSGPSIFELLAAVNCALEDKQIKLVLIKFQAFQEPETLPPVVKKALRILPVITWKSSISATPNKKFWKYMHYHMPVKNTKMLGNCSLKGCFQRLFNHVY	yes
A0A7L3ZT17	Circaetus pectoralis (black-chested snake-eagle)	Opisthokonta	A0A7L3ZT17	A0A2I0MS77	MLTLCWILALFVSGAEVREIYLPGCSHVEPQIWYRAISDEEFVLQCALPDRDATHIYNNSLLKQHQVEWFWHQKGKEPLKAIKGSSNPALQGDALWFKPVRDNASGVYICMIREKIPCLKIVLEVQTKQVAKCSGYDTNTLYLLAANGNSITCPGTKCYSHVKKTDVKWYKDGHQIKHRKSRQSLKLKPNEIYLNPTYDRDAGIYVCDYTLYDNTTKWTMRTAVTVEVIEKNTIHPPNFLYPNGVVILEAELGKPLELECRVQFGFERVSLMRVTWKRNNKENINEKLNQETSIYSKGLKGHTLLHVAKLKEVTERDLRSNFTCFAENSVGNATAVIQLKRKQRVFLLYVLCSAISTLFAFLLCTAFIYQHWIEIVLMYRSYLVHNETTGDGKEFDAFVSYAKPDSSEGDSTLINEEKFALELLPDMLENKYGYKLCILERDILPGGAYTDEVVTAIKQSRRAIIILSPAYVSGPSIFELQAAVNCALEDKRIKLVLIKFEAFQEPETLPPVVKKALRILPVITWKTSISAAPNKKFWKYMHYHMPVKTTKMLGNCSLKGFFQRLFSLVY	yes
A0A7L4BQ51	Nyctiprogne leucopyga	Opisthokonta	A0A7L4BQ51	A0A2I0MS77	MLTLCWILALFVSGAEVREINLPGCFHVEPQMWYRAISDEEFVLQCALPDRAATHIYNNSLLNQRKVKWFWHQKDKEPLKAIKESSNPALHGDALWFKPVRDNASGVYFCMIQEKIPCLKIVLEVQTKKVAKCSGYDTNMLYLLAGNGNLITCPGTKCYSHMERSDVKWYKDGHQITHRKNRQSLKLKHDGIYLNPTYDKDAGIYVCDYILYDNTTKWTMRTAVTVEVIAKNTIHPPNFLYPNGVVILEAELGKPLELECRVQFGFERVSLMRLTWKRNNKENINEKLNQETSVYARSLKGYTLLHVVKLKEITERDLQSNFTCFAENSMGNATAVIQLKRKQRVFLLYVLCSAISTLFVFLLCTAFIYQHWIEIVLVYRSYLVHNETTGDGKEFDAFVSYAKPDSPESDSTLISEEKFALELLPDMLENEYGYKLCILERDILPGGAYTDEVVTAIKQSRRAIIILSPAYVSGPSLFELQAAVNCALEDKKIKLVLIKFQGFQEPETLPPVVKKALRILPVITWKSSVSAAPNKKFWKYMHYHMPVKTTKLLGNCSLKGFFQRLFNL	yes
A0A7L4DB66	Eurystomus gularis	Opisthokonta	A0A7L4DB66	A0A2I0MS77	ILTLCWILALFVSGAEVRDINLLECAHVEPLWYRAISDEEFVLQCALPNKEATHIYKHSFLKQHKVKWFWRQKDEEPLKAIKESSNLTLQGDALWFKPVRDNASGVYFCMIPEKMPCLKIVLEVQTKKAANCSGYDTSMLYLLAGNGNSITCPGTKCYSHVKKSDVKWYKDGHPIKHTKSRQSLKLKHNEIYLNPTYDKDAGIYMCDYTLYDNTTKWTMRTAVTVEVIAKNTIHPPNLLYPNGVAILEAELGKPLELECRVQFGFERVSLRKVTWKRNGKKDINEKLNQETSVYQRGLKGHTILHVAKLKEVTERDLRSSFTCLAENFAGNATAVIQLKRKQRVFFLYVLCSAISTLFAFLLCAAFIYQHWIEIVLMYRSYLVHNETTGDGKEFDAFVSYAKLNSSESDSTLISEEKFALELLPDILENKYGYKLCILERDILPGGAYTDEVVTAIKQSRRAIIILSLAYVSGPSMFELQAAVNCALEDKKIKVVLIKFQAFQEPETLPPVVKKALRILPVITWKSSISAASNKKFWKYMHYHMPVKTTKMLGNCSLKGFFQRLFSLEH	yes
A0A7L4E7X6	Hirundo rustica (Barn swallow)	Opisthokonta	A0A7L4E7X6	A0A2I0MS77	MLTFCWILTFFVSGVEVGGINLPGCSHVEPQIWYRAINGEEFVLQCALPDTDASNIYNNSLLNQHKVKWFWHQKDKETLKAIKESSNLSFQGDALWFKPIRDSASGVYICKIWGNISCLKIVLDVQTKKAAKCAGYDTNMLYLLAGSGNSITCPGTKCYSHIRKPDVKWYKDGHQIKYRKSRPSLKLKQNEIYLNPTYDKDAGIYVCDYTLSDNITKWTVRTAVTVEVTAKNTIHPPNLLYPNGVVILEVEVGKPLELECRVQFGFETVSPMTVTWKRNNEENVNEKLNQETRVYAKSLKGQTLLHVATLKEVTEKDLRSNFTCFAENSVGNATAVIQLKRKQRVLFLYVLCIAISTLFAFVLCTAFIYQHWIEIVLMYRSYLVHNKSTEDGKEFDAFVSYAKISSSESDSALISEEKFALELLPDMLENKYGYKLCILERDILPGGAYTDEVVTAIKQSRRVIIILSPAYVSGPSIFELQAAVNCALEDKRIKLVLIKFKDFQEPETLPPVVKKALRILPVISWKSSTSAAPHKKFWKYMCYHMPMKTTERLGNCSLKGLSKRLFRLVY	yes
A0A7L4GJJ1	Podargus strigoides (Tawny frogmouth) (Caprimulgus strigoides)	Opisthokonta	A0A7L4GJJ1	A0A2I0MS77	MLILCWILALFVSGIEVREINLPGCSHVEPQIWYRAISDEEFVLQCALPDRDATHIYNNSLLKQHQVKWFWHQKDKKLLKPIKESSNPALQGGALWFKPVRDSDSGVYICMIREKIPCLKIVLEVQTKKTAKCSGYDTNMLYLLAGSGNSITCPGTKCYSHMKKTDVKWYKDGHQIKYRKSRQSLKFKHNEIYLNPTYDKDAGMYVCDYTLYDNSTVWTMRTAVTVEVIAKNTAQPPNFLYPNGVMILEAELGKPLELECRVQFGFERVYPIRVTWRRNNKENINEKLNQETSVYPKGLKGHTLLHVAKLKEVTERDLRSNFTCFAENSVGNATGVIQLKRKQRVVLLYILCSAISTLFAFLLCTVLIYQHWIEVVLMCRSYLVHNETTGDDKEFDAFVSYAKLDSSESDSTFISEEKFALELLPDMLENKYGYKLCLLERDILPGGAYTDEVVTAIKQSRRAIIILSPAYVSGPSIFELQAAVNCALEDKKIKLVLIKFQAFQEPDTLPPVVKKALRILPVVTWKSSISAAPDKRFWKYLHYHMPVKTTKMLGNCSLKGFFQRLFSLVY	yes
A0A7L4IL03	Pomatorhinus ruficollis (streak-breasted scimitar babbler)	Opisthokonta	A0A7L4IL03	A0A2I0MS77	IFNFFHHDCILSYGTDTLLSCFSGCSHVEPQIWYRAINGEEFVLQCALPDRDASNIYNNSLLNQHKVKWFWHQKDNETLKAIKENSNLAFQGDALWFKSIMDSASGVYICKTWGNIPCLKIVLDVQTKEAAKCSGYDTNTLYLLAGSGNSITCPGTKCYSHTKKPDVKWYKDGHQIKHKKSRPSLKLKQNEIYLNPTYDKDAGKYVCDYTLSDNITKWTVRTAVTVEITAKNTIHPPNLLYPNGVLVLEVEVGKPLELECRVQFGFEKVSPMRVTWKRNNEEYVNEKLNQETSVLAEDLKGHTLLHVATLKEVTENDLRSNFTCFAENSVGNATAVIQLKRKQRVLFLYVLCSAISTLFAFVLCTAFIYQHWIEIVLMYRSYLVHNKSTEDGKEFDAFVSYAKLNSSESDSALISEEKFALELLPDMLENKYGYKLCILERDILPGGAYTDEVVTAIKQSRRVIIILSPAYVSGPSIFELQAAVNCALEDKRIKLVLIKFKDFQEPETLPPVVKKALRILPIVTWKSSISAASHKKFWKYMCYHMPMKTTKRLGNYSLKGLSQRLFRVVY	yes
A0A7L4JNY3	Ceuthmochares aereus	Opisthokonta	A0A7L4JNY3	A0A2I0MS77	MLTLCWILAFFVSQAEVREINLPGCSHVEPQIWYRAISDEEFVLQCALPDRDATHIYSSLLKQHTVKWFWHQKDKQPLKAIKQSSNPVLQGDALWFKPVRDSASGVYICVIREKIPCLKIVLEVQTKKEAKCLSYDANMLYLLAGNGNSITCPGTKCYSHIKKPDVKWYKDGYQIKSRKSRQSLKLKHNEIYLNPTYDEDAGIYVCDYTLYDNTTKWTVRRAVTVEVIAKNTIHPPNFLYPNGVVILEAELGKPLELECRVQFGFERLSLMRVTWKRNNKENITELSNQETRVYPKGLKGHTLLHIVKLKKVTERDLRSNFTCFAENSVGNGTAVIRLKRKQRVFLLHILCTAISVLIGFLLCTAFIYQHWIEIVLMYRSYLVHNETTGDDKAFDAFVSYAKLDSSESDSTLISEEKFALEILPDMLENKYGYKLCILERDILPGGAYTDEVVTAIKQSRRAIIILSPAYVSGPSIFELQAAVNCALEDKTIKLVLIKFQTFQEPETLPPVVKKALRILPVVTWKSSSSAAPNKKFWKYMHYHMPVKTTKMLGNCSLKGFFQRLFSLVY	yes
A0A7K5N9L3	Chroicocephalus maculipennis (Brown-hooded gull) (Larus maculipennis)	Opisthokonta	A0A7L4LZF5	A0A2I0MS77	MLALCWILALFVSGAEVREITLPGCSRVQPQISYRAISDEEFVLQCALPDKDVTHIYNNTLLKQHEVKWFWHQKDNEPLKPVKESSNPAFRGDALWFKPVRNSASGVYICMIREKIPCLKIVLEVQTKEAAKCSGYDTNTLPLLAGIGNSITCPGTKCYNHIKKPDVKWYKDGRQIKHSKSRQSLKLKHNKIYLNPTYDNDAGMYVCDYTLYDNNINWTMRTAVTIEVIAKNTIHPPNFLYPNGVVILEAELGKPLELKCCVQFGFERVSQVTVTWRRNNKENINENLIQEKSVYPKGLKGHTVLHVAKLKEVTERDLRSNFTCFAKNLVGNATAVIQLKRKQRVFLLYILCSAISTLFALLLCTAFIYQHWIEIVLMYRSYLVHNETAGDGKEFDAFVSYAKLDSSESDSTLISEEKFALEFLPDMLENKHGYKLCILERDILPGGAYTDEVVTAIKQSRRVIIILSPAYISGPSIFELQAAVNCALEDKRIKLVLIKFQAFQEPETLPPVVKKALRILPVITWKPSISAAPNKKFWKYMHYYMPVKTTKMLGNCSLKGFFQRLLSLVY	yes
A0A7K5XI17	Dromas ardeola	Opisthokonta	A0A7L4LZF5	A0A2I0MS77	MLALCWILALFVSGAKVREITLPGCSHVEPQISYRAISDEEFVLQCALPDKDATHIYSTTLLKQHKVKWFWHQKDNEPLKPIKESSNPAFQGDALWFKPVRDSASGVYICMIREKIPCLKIVLEVQTKEAAKCSGYDTNTLPLLAGIGNSITCPGTKCYNLIKKPDVKWYKDGRQIKHSKSRQSLKLKHNEIYLNPTYDNDAGMYVCDYTLYDNNINWTMRTTVTIEVIAKNTIHPPNFLYPNGVVTLEAELGKPLELKCCVQFGFERVSQMTVTWRRNNKENINENLIQETSVYPKGLKGHTVLHVAKLKEVTERDLRSNFTCFAENLVGNATAVVQLKRKQRVFLLYVLCSAISTLFALLLCTAFIYQHWIEIVLMYRSYLVHNETAGDGKEFDAFVSYAKLDSSESDSTLISEEKFALEFLPDMLENKYGYKLCILERDILPGGAYTDEVVTAIKQSRRVIIILSPAYISGPSIFELQAAVNCALEDKKIKLVLIKFQAFQEPETLPPVVKKALRILPVVTWKSSISAAPNKKFWKYMHYYMPVKTTKMLGNCSLKGFFQRLLHMVY	yes
A0A7L3RWV6	Cepphus grylle (Black guillemot) (Alca grylle)	Opisthokonta	A0A7L4LZF5	A0A2I0MS77	MLALCWILALFVSGAEVREITLPGCSRVQPQIWYRAISGAEFVLQCALPDKGAMHIYNNTLLKRQEVKWFWRQKDNEPLKPVKESSNPAFQGDALWFKPVRDSASGVYICMIREKIPCLKIVLEVQTKEAAKCSGYDTNTLPLLAGIGNSITCPGTKCYNHIKKSDVKWYKDGRQIKHSKSRQSLKLKRNEIYLNPTYDNDAGMYVCDYTLYDNNINWTMRTAVTIEVIAKNTIHPPNFLYPNGVVILEAELGKPLELKCCVQFGFERVSQMTVTWKRNNKENINEKLIQETSVYPKGLKGHTVLHVAKLKEVTERDLRSNFTCFAENLVGNATAVIQLKRKQRVFLLNVLCSAISTLFALLLCTAFIYQHWIEIVLMYRSYLVHNETAGDGKEFDAFVSYAKLDFSESDSTLISEEKFALEFLPDMLENKYGYKLCILERDILPGGAYADEVVTAIKQSRRVIIILSPAYVSGPSIFELQAAVNCALEDKKIKLVLIKFQAFQEPETLPPVVKKALRILPVVTWKSSTSAAPNKKFWKYMHYYMPVKTTKMLGNCSLKGFFQRLLSLVY	yes
A0A7L3SP81	Rissa tridactyla (Black-legged kittiwake) (Larus tridactyla)	Opisthokonta	A0A7L4LZF5	A0A2I0MS77	MLALCWILALFVSGAEVREITLPGCSRVQPQISYRAISDEEFVLQCALPDKDITHIYNNTLLKQHEVKWFWRQKDNEPLKPVKESSNPAFRGDALWFKPVRDSASGVYICMIREKIPCLKIVLEVQTKEAAKCSGYDTNTLPLLAGIGNSITCPGTKCYNHIKKPDVKWYKDGRQIKHSKSRQSLKLKHNKIYLNPTYDNDAGMYVCDYTLYDNNINWTMRTAVTIEVIAKNTIHPPNFLYPNGVVILEAELGKPLELKCCVQFGFERVSQVTVTWRRNNKENINENLIQETSVYPKGLKGHTVLHVAKLKEVTERDLRSNFTCFAKNLVGNATAVIQLKRKQRVFLLYILCSAISTLFALLLCTAFIYQHWIEIVLMYRSYLVHNETAGDGKEFDAFVSYAKLDSSESDSTLISEEKFALEFLPDMLENKHGYKLCILERDILPGGAYTDEVVTAIKQSRRVIIILSPAYVSGPSIFELQAAVNCALEDKRIKLVLIKFQAFQEPETLPPVVKKALRILPVVTWKPSISAAPNKKFWKYMRYYMPVKTTKMLGNCSLKGFFQRLLSLVY	yes
A0A7L3U982	Uria aalge (Common mure) (Colymbus aalge)	Opisthokonta	A0A7L4LZF5	A0A2I0MS77	MLALYWILALFVSGAEVREIALPGCSRVQPQIWYRAISDEEFVLQCALPDKDATHIYNNTLLKQHEVKWFWRQKDNEPLKPVKESSNPAFQGDALWFKPVRDSASGVYICMIREKIPCLKIVLEVQTKEAAKCSGYDTNTLPLLAGIGNSITCPGTKCYNHIKKSDVKWYKDGRQIKHSKSRQSLKLKHNEIYLNPTYDNDAGMYVCDYTLYDNNINWTMRTAVTIEVIAKNTIHPPNFLYPNGVVILEAELGKPLELKCCVQFGFERVSQMMVTWRRNNKENTNENLIQETSVYPKGLKGHTVLHVAKLKEVTERDLRSNFTCFAENLVGNATAVIQLKRKQRVFLLNILCSAISTLFALLLCTAFIYQHWIEIVLMYRSYLVHNETAGDGKEFDAFVSYAKLDFSESDSTLISEEKFALEFLPDMLENKYGYKLCILERDILPGGAYADEVVTAIKHSRRVIIILSPAYVSGPSIFELQAAVNCALEDKKIKLVLIKFQAFQEPETLPPVVKKALRILPVVTWKSSISAAPNKKFWKYMHYYMPVKTTKMLGNCSLKGFFQRLLSLVY	yes
A0A7L4LZF5	Glareola pratincola (Collared pratincole) (Hirundo pratincola)	Opisthokonta	A0A7L4LZF5	A0A2I0MS77	MLALCWILALFVRGAEVREITLPGCSHAEPQISYRAIGDEEFILQCALPDKDATHIYSNTLLKQQKVKWFWRQKDNEPLKPLKESSNPAFRGDALWFKPVRDSASGVYICMIREKIPCLKIVLEVQTKEAAKCSGYDTSTLHLLAGIGNSITCPGTKCYNHIKKPDVKWYKDGRQIKHSKSRQSLKLKRNEIYLNPTYDNDAGMYVCDYTLYDNNINWTMRTTVIIEVIAKNTLHPPNFLYPNGVVILEAELGKPLELKCCVQFGFERVSQMTVTWRRNNKENINENLIQETSVYPKGLKGHTVLHVAKLKEVTERDLRSNFTCFAENLVGNATAVIRLKRKQRVFLLYVLCSAISTLFALLLCTAFIYQHWIEIVLMYRSYLVHNETAGDGKEFDAFVSYAKLDSSESDSTLISEEKFALEFLPDMLENKYGYKLCILERDILPGGAYTDEVVTAIKQSRRVIIILSPAYVSGPSIFELQAAVNCALEDKKIKLVLIKFQAFQEPETLPSVVKKALRILPVITWKSSISAAPNKKFWKYMHYYMPVKTTKMLGSCSLKGFFQRLLSLVY	yes
A0A852GLW6	Larus smithsonianus (American herring gull)	Opisthokonta	A0A7L4LZF5	A0A2I0MS77	MLALCWILALFVSGAEVREITLPGCSRVQPQISYRAISDEEFVLQCALPDKDATHIYNNTLLKQHEVKWFWHQKDNEPLKPVKESSNPAFRGDALWFKPVRDSASGVYICMIREKIPCLKIVLEVQTKEAAKCSGYDTNTLPLLAGIGNSITCPGTKCYNHIKKPDVKWYKDGRQIKHSKSRQSLKLKHNKIYLNPTYDNDAGMYVCDYTLYDNNINWTMRTAVTIEVTAKNTIHPPNFLYPNGVVILEAELGKPLELKCCVQFGFERVSQVTVTWRRNNKENINENLIQETSVYPKGLKGHTVLHVAKLKEVTERDLRSNFTCFAKNLVGNATAVIQLKRKQRVFLLYILCSAISTLFALLLCTAFIYQHWIEIVLMYRSYLVHNETAGDGKEFDAFVSYAKLDSSESDSTLISEEKFALEFLPDMLENKHGYKLCILERDILPGGAYTDEVVTAIKQSRRVIIILSPAYVSGPSIFELQAAVNCALEDKRIKLVLIKFQAFQEPETLPPVVKKALRILPVVTWKPSISAAPNKKFWKYMHYYMPVKTTKMLGNCSLKGFFQRLLSLVY	yes
A0A7R5L5B0	Pipra filicauda (Wire-tailed manakin)	Opisthokonta	A0A7R5L5B0	A0A2I0MS77	MILKENVSEYQQKLIKKIILTSCWILTLFVSGAEVREINLPGCSHVEPQIWYRAINGEEFVLQCALPDRDATHIYNISLPNQHKVKWFWRQKDEEALRVIKESSNLALQGDALWFKPVRDSASGIYMCTIWEKIPCLKMVLEVQTKKAAKCSAYDTNMLYLLAGSGNSITCPGTKCYNHIKKPDVKWYKDGHQIKLRKSRPSLKLKHNEIYLNPTYDKDAGIYVCDYTLYDNTTKWTMRTAVIVEVTAKNTIHPPNFLYPNGVVILEAELGKPLELECRVQFGFETVSSMRVTWKRNNEENINEKLNQETSVYPKGLKGHTLLHVATLKEVTEKDLRSNFTCFAENSVGNATAVIQLKRKQRVLFLYVLCSAVSTLFAFVLCTAFIYQHWIEIVLMFRSYLAHNKSSGDGKEFDAFVSYAKLDSSERDSTFISEEKFALELLPDMLENKYGYKLCILERDILPGGAYTDEVVTAIKQSRRVIIILSPAYVSGPSIFELQAAVNCALEDKRIKLVLIKFQAFQEPETLPPAVKKALRILPVVTWKSFISAPSDKKFWKYMRYHMPVKTNKMLGNCSLKAYSKGYSDWYTDSRNFTRAWEW	yes
A0A835NZV1	Lamprotornis superbus	Opisthokonta	A0A835NZV1	A0A2I0MS77	MQESKMIPKANVSECQPKLIEKIMLTFWWILTLFISGVEVREIHLPGCSHVEPQIWYRAISGEEFVLQCALPDRDATNIYNNSLLDQHKVKWFWHQKDKETLKPIKESSNLTFQGDALWFKPIRDSASGKAAKCSGYDTNMLYLLAGSGNSITCPGTKCYSHIKKPDVKWYKDGHQIKYRKTRPSLKLKQNEIYLNPTYDKDAGIYVCDYTLPDNITKWTVRTAVTVEVTAKNTIHPPNVLYPNGVVILEVEVGKPLELQCRVQFGFETVSPMRVTWKRNNEENVNEKLNQKTSVCSKSLKGHILLHVATLKEVTENDLRSNFTCFAENSVGNATAVIQLKKKQRVLFLYILCSAISTLFVFVLFTAFIYQHWIEIVLMYRSYLVHNKSTEDGKEFDAFVSYAKLNSSESESALISEEKFALELLPDMLENKYGYKLCILERDILPGGAYTDDVVTAIKQSRRVIIILSPAYVSGPSIFELQAAVNCALEDKGIKLVLIKFQDFQEPETLPPVVKKALRILPIVTWKSSISAAPHKKFCKYMRYHMPMKTTKRLENCSLKGLSQRHTMFFALYSFLEYFNTCFLEKD	yes
A0A850TVU6	Grus americana (Whooping crane)	Opisthokonta	A0A850TVU6	A0A2I0MS77	MLTSFWILALFVSGAEVREINLPGCSHVEPQIWYHAISDEEFVLQCTLPDRDANHSYNNSLLKQHKVKWFWHQKGRESLKAIKESSNPALQGDALWFKPVRDNASGVYICMIWEKMPCLKIVLEVQTKVAAKCSGYDTNVLSLTAGKSNSITCPGTKCYSHTKEPDVKWYKNGHQIKHRKSRPSLKLKHNEIYLNPTYATDAGIYVCDYTLYDNTTKWTMRTVVTVEVIAKPTIHPPNFLYPNGVVILEAELGKPLELECRVQFGFERVSLMRVTWKRNNKENINEKLSQETSVYSKSLKGHTLLHVAKLKEVTERDLRSNFTCFAENSVGNATAVIQLKRKQRAFRLYVLCSAISTLFALLLCTAFIYQHWIEIVLMYRSYLVHNETTGDGKEFDAFVSYAKLDSSESDSTLISEEKFALELLPDMLEKKYGYKLCILERDILPGGAYTDEVVTAIKQSRRAIIILSPAYISGPSIFELQAAVNCALEDKKMKLVLIKFQAFQEPETLPPVVKKALRILPVVTWKSSISAAPNKKFWKYMHYHMPAKTTKMLGNCSLKGFFQRLFNLVY	yes
A0A850UH83	Chloropsis hardwickii	Opisthokonta	A0A850UH83	A0A2I0MS77	MLTLCWILTLFVRGVEVREINLPGCSHVEPQIWYRAINGEEFVLQCALPDGDATSIYNNSLLNQHNVKWFWHQKDKETLKAIKESSNLTFQGDALWFKPIRDSASGVYICRIWGKIPCLKIVLDVQTKKAAKCSGYDTNILYLLADSGNSITCPGTKCYSHIKNPDIKWYKDGHQIKYRKSRPSLKLKQNEIYLNPTYDKDAGIYVCDYTLSDNITKWTVRTAVTVEVIAKNTIHPPNLLYPNGVVILEVEVGKPLELECRVQFGFETVSPMKVTWKRNNEENVNEKLNQETIVYPKGLKGHTLLHIATLKEVTEKDVRSTFTCFAENSVGNATAVIKLKRKKRVLFLYVLCSAMSTLFAFVLCTAFIYQHWIEIVLMYRSYLVHNKSTEDGKEFDAFVSYAKLNSSESDSALISEEKFALELLPDILENKYGYKLCILERDILPGGAYTDEVVTAIKQSRRVIIILSPAYVSGPSIFELQAAVNCALEDKGIKLVLIKFQDFQEPETLPPVVKKALRILPIVTWKSSISAAPHKFWKYMHYHMPMKTTKRLGNCSLKGLSQRLFRL	yes
A0A850VR68	Fregata magnificens (Magnificent frigatebird)	Opisthokonta	A0A850VR68	A0A2I0MS77	MLTLCWILALFVSGAEVREINLPGCSHVEPQIRYRAISDEEFVLQCALPDRVATHIYNNSLLKQHKVKWFWHQKDKEPLKAIKESSNPALQGDALWFKPVRDSASGVYICMIWEKIPCLKIVLEVQTKKAAKCSGYDTNMLYLLAGSGNSITCPGTKCYSHIKKPHVKWYKDGHQIKSRKSRQSLKLKHNEIYLNPTYDKDAGIYVCDYTLYDNTTKWTVRTAVTVEVIAKNTVHPPNFLYPHGVVILEAELGKPLELECRVQFGFEKVSPMRVTWKRNNKENINEKLNQETSVYTKCLKGHTLLHVAKLKEVTERDLRSNFTCFAENLVGNATAVIQLKRKQRVFLLYVLCSAISTLFAFLLCTAFIYQHWIEIVLMYRSYLVHNETTGDGKEFDAFVSYAKLDSSESDSTLISEEKFALELLPDMLENKYGYKLCILERDILPGGAYTDEVVAAIKQSRRAIIILSPAYLSGPSIFELQAAVNCALEDKKIKLVLIKFQAFQEPETLPPVVKKALRILPVVTWKSSISAAPNKKFWKYMHYHMPVKTTKMLGNCSLKGFFQRLFSL	yes
A0A850X4Y0	Piaya cayana (Common squirrel cuckoo)	Opisthokonta	A0A850X4Y0	A0A2I0MS77	MLTLCWILALFVSQAEVREINVPGCSHVEPQIWYRAISDEEFVLQCALPDRDATHIYDSIIKQHTVKWFWHQKDKEPLKAIKESSNPVLQGDALWFKPVRDSASGVYICVIREKIPCLKIILEVQTKEEAKCLSYDTNMLYLLAGNGNSITCPGTKCYSHIKKSDVKWYKDGYQIKSRKSRQSLKLKHNEIYLNPTYYEDDGTYVCDYTLYDNTTKWTVRRAVTVKVIAKNTIHPPNFLYPNGVVNLEAELGKPLELECRVHFGFERLSLMRVTWKRNNKENITELSNQETRVYPKGLKGHTLLHTVKLKEVTERDLRSNFTCFAENSVGNATAVIRLKRKQRVFLLHILCAAISVLFALLLCTAFIYQHWIEIVLMYRSYLVHDETTGDDKEFDAFVSYAKLDSSESDSTLISEEKFALELLPDMLENKYGYKLCILERDILPGGAYTDEVVTAIKQSRRAIIILSPAYVSGPSIFELQAAVNCALEDKTIKLVLIKFQTFQEPETLPPVVKKALRILPVVTWKSSSSAAPNKKFWKYMHYHMPVKTTKMLGNCSLKGFFQRLFSLVY	yes
A0A850ZA86	Tichodroma muraria	Opisthokonta	A0A850ZA86	A0A2I0MS77	MLTLCWILTLFVSEAEVREINLPGCSQVEPQIWYRAINGEEFVLQCALPDRDATNIYNNSLLNQHKVKWFWHQKDKETLKAIKESSNLAFQGDALWFKPVRENASGVYICRIWGKIPCLKIVLDVQTKQGAKCSGYDTNMLYLLAGSGNSITCPGTKCYRHIKKPDVKWYKDGHQIKYRKTRPSLKLKQNEIYLNPTYDKDAGIYVCDYTLSDNITKWTVRTAVTVEVTAKNTIHPPNLLYPNGVVILEVEVGKPLELECRVQFGFETVSPMRVTWKRNNKENVNEKLNQETSVYPKGLKGHTLLHTATLKEVTEKDLRSNFTCFAENSVGNATAVILLKRKQRVLFLYVLCSAISTLFAFVLCTAFIYQHWIEIVLMYRSYLVHNKSTEDGKEFDAFVSYAKLNSSESDSALISEEKFALELLPDMLENKYGYKLCILERDILPGGAYTDEVVTAIKQSRRVIIILSPAYVSGPSIFELQAAVNCALEDKGIKLVLIKFQDFQEPETLPPVVKKALRILPIVTWKSSISAAPHKKFWKYMRYHMPVKTTKGLENCSLKGLSQRLFRLVY	yes
A0A850ZR36	Sula dactylatra (Masked booby)	Opisthokonta	A0A850ZR36	A0A2I0MS77	VLTLCWILALFVSGAEVREINLPGCSHVEPQIRYRAISDEEFVLQCALPDRDATHIYSNSLLKQHQVKWFWHQTHNEPLKAIKESSNPGLQGDALWFKPVRDNASGVYVCMIREKIPCLKIVLEVQTKKAAKCSGYDTNMLYLLAGKGNSIACPGTKCYSHIKKPDVKWYKDGHQIKHRKSRQSLKLKHNEIYLNPTYDKDAGIYVCDYTLYDNTTKWTVRTTVTVEVIEKNTIHPPNLLYPNGVVILEAELGKPLELECRVQFGFERSLTRVTWKRNNKENINEKLNQETSVYTNGLKGHTLLHVVKLNEVTERDLRSNFTCFAENSVGNATAVIQLKRKQTVFLLHILCSAISTLFAFFLCTAFIYQHWIEIVLMYRSYLVHNETTGDGKEFDAFVSYAKLDSSESDSTLISEEKFALELLPDMLENKYGYKLCILERDILPGGAYTDEVVAAIKQSRRAIIILSPAYLSGPSIFELQAAVNCALEDKKIKLVLIKFQAFQEPDTLPPVVRKALRILPVVTWKSSISAVPNKKFWKYMHYHMPVKTTKVLGHCSLKSFFQRLFSL	yes
A0A851E855	Dryoscopus gambensis	Opisthokonta	A0A851E855	A0A2I0MS77	MLTLCWILTLFVSEVEVKEINLPGCSHVEPQIWYRAINGEEFVLQCGLPDRDATNIYNSSLLNQHKVKWFWHQKDKETLKAIKESSNLAFQGDALWFKPVRESASGVYICRMWGKIQCLKIVLDVQTKRAAKCSGYDTNMLYLLAGSGNSITCPGTKCYSHIKKPNVKWYKDGYQIKHRKSRPSLKLKQNEIYLNPTYDKDAGIYVCDYTLPDNTINWTVRTAVTVEVTAKTTIHPPNLLYPNGVVILEAELGKPLELECRVQFGFETVSSMRVTWKQNNEESINEKLNQETSVYPKGLKGHILLHVATLKEVTEKDLRSNFTCFAENSVGNATAVIQLKRKQRVLLLYVLCSAISALFAFVLCTAFIYQHWIEIVLMYRSYLVPNKSTEDGKEFDAFVSYAKLNSSERYSALISEEKFALELLPDMLENKYGYKLCILERDILPGGAYTDEVVTAIKQSRRVIIILSPAYVGGPSVFELQAAVNCALEDKSIKLVLIKFQDFQEPETLPLVVRKALRILPILTWKSSISAAPHKKFWKYMHYHMPMKTTKRLGNCSLKGLSQRLFRL	yes
A0A851FNA4	Pitta sordida (Hooded pitta)	Opisthokonta	A0A851FNA4	A0A2I0MS77	MLTLCCILTLFVSGAEVTVIKFPECSHVEPQIWYRAISGEEFVLQCALPSRDGTHIYNNSLLNQHKVEWFWHQKDEVTLNVIKESSILAHQGDALWFKPIRDSASGVYICRIRGKIPCLKIVLEVQTQKAAKCSGYDTNILYLLAGSGNSITCPGTKCYSHVKKTDVKWYKDGQQIKVKKSRPSLKLKRNEIYLNPTYDKDAGIYVCDYTLYDNTTKWTMRTAVTVEVTAKTTIHPPNILYPNGVVVLEAELGKPLELECRVQFGFEMDSEMNVTWKRINEENINEKLDQETSVYPKGLKGHTLLHVATLKEVTEKDLRSNFTCIAENSVGNATAVIQLKRKQRVLFLYVLCSAISTLFALVLCTAFIYQHWIEIVLMYRSYLVHNESTGDGKKFDAFVSYAKLESSESDSTLISEEKFALELLPDMLENKYGYKLCILERDILPGGAYTDEVVTAIKQSRRVIIILSPAYVSGPSIFELQAAVNCALEDKRIKLVLIKFQAFQEPETLPSAVKKALRILPVVTWKSFISAAPNKKFWKYMRYHMPVKTTKVLGNSSLKGLFRRLFRL	yes
A0A851J4P0	Donacobius atricapilla	Opisthokonta	A0A851J4P0	A0A2I0MS77	FCILSDGTDILLSCFSGCSHVEPQIWYRAINGEEFVLQCALPDRDASKIYNNSLLNQHKVKWFWHQKDKETLKAIKESSNLVFQGDALWFKPIRDSASGVYICKIWGNFPCLKMVLDVQTKKAAKCSGYDTNMLYLLAGSGNSITCPGAKCYSHIRKPDVKWYKDGHQIKYRKSRPSLKLKQNEIYLNPTYDKDAGTYVCDYTLSDNITKWTVRTAITVEVTAKKTVHPPNLLYPNGVVILEVEVGKPLELECRVQFGFETVSPARVTWKQNNEENVNEKLNQETSVYAKGLKGRTLLHVATLKEVTEEDLRSNFTCFAENSVGNATAVIQLKRKQRVLFLYVLCSAISTLFAFVLCTAFIYQHWIEIVLMYRSYLVHSKRTEDGKEFDAFVSYAKLNSYESDSALVSEEKFALELLPDVLENKYGYKLCILERDILPGGAYTDEVVTAIKQSRRVIIILSPAYVSGPSIFELQAAVNCALEDKRIKLVLIKFRDFQEPETLPPVVKKALRILPVVTWKSSISAAPHKKFWKYMCYHMPMKTTERLRNYSLKGLSQRLFRLVY	yes
A0A851L1C7	Vidua chalybeata (Village indigobird)	Opisthokonta	A0A851L1C7	A0A2I0MS77	MLTLCWMLTLFVSGVEVREINLPGCSHVEPQIWYRAIDGEEFVLQCALPDRDATNIYNNSLQSQHKVKWFWHEKDKETLKDIKESSNLTFQGDALWFKPIRDSASGVYICRIWGKIPCVKIVLDVQTKAAAKCSGYDTNILYLLAGNGNSITCPGTKCYSHIKKTDVKWYKDGHQIKYRKSRPSLKLKQNEIYLNPTYDKDAGIYVCDYTLSDNIIKWTVRTAVTVEVTAKNTIHPPNLLYPSGVVILEVEVGKPLELECRVQFGFETVSPMRVMWKTNDEENVNEKLNQETIVYPKGLKGHTLLHIATLKEVTEKDLRSNFTCFAENSVGNATAVIQLKRKKRVLFLYVLCSAISTLFAFVLCTAFIYQHWIEIVLMYRSHLVHNKSTEDGKEFDAFVSYAKLNSSESDSPLLSEEKFALELLPDMLENKYGYKLCILERDILPGGAYTDEVVTAIKQSRRVIIILSPAYVSGPSIFELQAAVNCALEDKGIKLVLIKFQDFKEPEALPPVVKKALRILPIITWKSSISAAPHKKFWKYMRYHMPMKTTKRLENFSLKGFSQRLFRL	yes
A0A7L0FRP1	Corythaixoides concolor (Grey go-away-bird)	Opisthokonta	A0A851LA52	A0A2I0MS77	MLTLCWILALFVSRAEVREINLPECSHVEPQIWYRAISDVEFVLQCSLPGRDATHIYNNTSLLKQHKVKWFWHQRDKEPLKAVKESSNLALQGDALWFKPVRDSASGVYICMIWEKIPCLKIVLEVQTNKAAKCSGYETNTLYLLAGNGNSISCPGTKCYSHIKKSDVKWYKDGHQIKHRKSRPSLKLKHNEIYLNPTYDKDAGIYVCDYTLYDNITKWTMRTAVTVEVIAKNTFHPPNILYPNGVVILEAELGKPLELECRVQFGFEKISQMKVTWKRNNKENINEKLNQERSVYPKGLKGHTVLHVAKLKEVTERDLRSNFTCFAENSVGNVTAVIQLKRKQRVFLLYVLCSAISSLFACLLCTAFIYQHWIEIVLMYRSYLVHNETSGDGKEFDAFVSYAKLDSSESDSTLISEEKFALELLPDMLENKYGYKLCILERDILPGGAYTDEIVTAIKQSRRAIIILSPAYISGPSIFELQAAVNCALEDKKIKLVLIKFQAFQEPEALPPVVKKALRILPVITWKSSISAAPNKKFWKYMHYHMPVKTTKVSGNCSLKGFFQRLFNLVY	yes
A0A851LA52	Corythaeola cristata (Great blue turaco)	Opisthokonta	A0A851LA52	A0A2I0MS77	YFCKHDDLCALSSGTDILLSCFSECSRVEPQIRYRAISDKEFVLQCGLPDRDTAHIYNNSSLLKQHKVKWFWRQRDKEPLKAIKESSNLALQGDALWFKPVRDSASGVYICMIWEKIPCLKIVLEVQTNKAAKCSGYETNTLYLLAGNGNSITCPGTKCYSHMKKSDVKWYKNGHQIKHRKSRQSLKLKHNEIYLNPTYDKDAGIYVCDYTLYDNITKWTMRTAVTVEVIAKNTFHPPNILYPNGVVILEAELGKPLELECRVQFGFERISQMKVAWKRNNKENINEKLSQERSVYPKGLKGHTILHVAKLKEVTERDLRSNFTCFAENSVGNVTAVIQLKRKQRVFLLYVLCSAISSLFACLLCTAFIYQHWIEIVLMYRSYLVRNETTGDGKEFDAFVSYAKLDSSESDSTLISEEKFALELLPDMLENKYGYKLCILERDILPGGAYTDEIVTAIKQSRRAIIILSPAYISGPSIFELQAAVNCALEDKKMKLVLIKFQAFQEPETLPPVVKKALRILPVITWKSSISATPNKKFWKYVHYHMPVKTTKVSGNCSLKGFFQRLFNLVY	yes
A0A851MAG7	Campylorhamphus procurvoides	Opisthokonta	A0A851MAG7	A0A2I0MS77	MLTLCWILTLFVRGPDAKEISLPGCSHVEPQIWYRAISGEEFVLQCALPYNDATQIYDNSLPNQQKVKWFWHHKDEETLKIIKESSNLALQGDALWFKPVRASASGVYICMIWGKIPCLKIVLEVQTKKAAKCSGYDTNMLYLLAGSGNSITCPGTKCYSHIKKPHVKWYKDGHQIKLRKNRPSLKLKHNEIFLNPTYDKDAGIYVCDYTLYDNTTKWTMRTAVTVEVTAKNTIHPPNFLYPNGVVILEAELGKPLELECRVQFGFETVSPMRVVWKRNNEENINDKLNQETRVYPKGLKGHTLLHVATLKEVTEKDLRSNFTCFAENSVGNATAVILLKRKRKESFPFTVLLYVLCSAISTLFACVLCTAFIYQHWIEIVLMYRSYLVCNESTGDGKAFDAFVSYAKPDSSESNSTLISEEKFALELLPNMLENKYGYRLCILERDILPGGAYADEVVTAIKQSRRVIIILSPAYVSGPSIFELQAAVNCALEDKRIKLVLIKFQAFQEPETLPPAVKKALRILPVVTWKSFVSATPDKKFWKYMHYHMPVKTTKMLRNCSLKGLFQRIFRL	yes
A0A851NLT7	Penelope pileata	Opisthokonta	A0A851NLT7	A0A2I0MS77	MPNFYWILALFVTGAEVRGIDLPGCFHIKPQVRYRAISDEEFVLQCALPDKDATNIYNNSLQKQQKVKWFWHQKDEEHLKVVKESSNLSLKGNALWFKPVNNSVSGIYICMTHEKIPCLKIVLEVQTKEEAKCSGYGMNKLRLHAGNGNSIPCPGTRCYGHVKKPGVRWYKGGRQVKYRKDRKSLKLKDNEIYLNPTYAEDAGIYVCDYILFDNTTKWTMRTVVTVEITTRNTVHPPNILNPSGVVILDAELGKPLKLDCIVLFGFEGESSLMSVTWKRNNKENINEKLNQETSVCPNGLKGCTLHHVAELEEVTEKDLRSNFTCFAQNSVGNATAVIQLKRKQRVFFMYILCSAISTLFAFFLCIALIYQHWIEIVLMYRSYLVHNETTGDGKEFDAFVSYAKTNSSESDSAFISEEKFALELLPDMLENKYGYKLCILERDVLPGGAYTDEVVTAIKQSRRTIIILSPTYVSGPNIFELQAAVNCALEDKKIKLVLIKFQAFQEPETLSPVVKKALRILPVITWKPSISAAPNQKFWKYMRYHMPVNNTKVLGNCNLKGFFQRLFSLVH	yes
A0A851PIH9	Anhinga anhinga (Anhinga) (Plotus anhinga)	Opisthokonta	A0A851PIH9	A0A2I0MS77	VLTLSWILALFVSGAEVREINLPGCSHVEPQIWYRAISDEEFVLQCALPDRDATHIYSNSLLQQDQVKWFWHQKDNEPLKAIKEGSNPALQGDALWFKPVRDSDSGVFVCMIREKIPCLKIVLEVQTKKAAKCSGYDTNMLHLLAGKGNSIGCPGTKCYSHIKKPDVKWYKDGHQIKHRKSRQSLKLKHNEIYLNPTYDKDAGIYVCDYSLYDNTTKWTMRTAVTVEVIEKNTIHPPNFLYPSGVVVLEAELGKPFELECRVQFGFERSLMRVTWKRNNEENINEKLNQETSVYTNGLKGHTLLHVVKLNKVTERDLRSNFTCFAENSVGNATAVIQLKRKQRVVLLHVLCSAISTLFAFLLCTAFIYQHWIEIVLMYRSYLVHNETTGDGKEFDAFVSYAKLDSSESDSTLISEEKFALELLPDMLENKYGYKLCILERDILPGGAYTDEVVTAIKQSRRAIIILSPAYVSGPSIFELQAAVNCALEDKKIKLVLIKFQAFQEPETLPPVVRKALRILPVVTWKSSISTAPDKKFWKYMHYHMPVKTTKVLGNCSLKGFFQRLFSLVY	yes
A0A851QLX9	Tychaedon coryphoeus (Karoo scrub-robin) (Erythropygia coryphaeus)	Opisthokonta	A0A851QLX9	A0A2I0MS77	MLTLYWILTLFICGVEVREINLPGCSHAEPQIWYRAINGEEFVLQCALPDRDATNIYNSSLLDQHKVKWFWHQKDKETLMTIKESSNLTFQGDALWFKPIRDSASGVYICRIWGKIPCLKIVLDVQTKKAAKCSGYDTNVLYLLAGSGNSITCPGTKCYSHIKKPDVKWYKDGHRIKYRKSRPSLKLKQNEIYLNPTYDKDAGIYVCDYTLPDNITKWTVRTAVTVEVTAKNTIHPPNLLYPNGVVVLEVEVGKPLELQCRVQFGFETVSPMRVTWKRNNEENVNEKLNTHNFLSSVCSKGLKGHTLLHVATLKEVTEEDLRSNFTCFAENSVGNATAVIQLKKKQRVLFLYILCSAISTLFAFVLCTAFIYQHWIEIVLMYRSYLVHNKSTEDGKEFDAFVSYAKLNSSESESALISEEKFALELLPDMLENKYGYKLCILERDILPGGAYTDDVVTAIKQSRRVIIILSPAYVSGPSIFELQAAVNCALEDKGIKLVLIKFQDFQEPETLPPVVKKALRILPVVTWKSSVSAAPHKKFWKYMRYHMPMKTTKRMENCSLKGLSQRLFRLVY	yes
A0A851VAG8	Copsychus sechellarum	Opisthokonta	A0A851QLX9	A0A2I0MS77	MLTLCWILTLFICGVEVREINLPGCSHAEPQIWYRAINGEEFVLQCALPDRDATNIYNSSLLGQHKVKWFWHQKDKETLVTIKESSNLTFQGDALWFKPIRDSASGVYICRIWGKIPCLKIVLDVQTKKAAKCSGYDTNMLYLLAGSGNSITCPGTKCYNHIKKTDVKWYKDGHQIKYRKSRPSLKLKQNEIYLNPTYDKDAGTYVCDYTLPDNITKWTVRTAVTVEVTAKNTIHPPNLLYPNGVVVLEVEVGKPLELQCRVQFGFETVSPMSVTWKRNNEENVNEKLNTRNFLSSVCSKGLKGHTLLHVATLKEVTEKDLRSNFTCFAENSVGNATAVIQLKKKQRVLFLYILCSAISTLFAFVLCTAFIYQHWIEIVLMYRSYLVHNKSTEDGKEFDAFVSYAKLNSSESESALISEEKFALELLPDMLENKYGYKLCILERDILPGGAYTDDVVTAIKQSRRVIIILSPAYVSGPSIFELQAAVNCALEDKGIKLVLIKFQDFQEPETLPPIVKKALRILPVVTWKSSISAAPHKKFWKYMWYHMPLKSTKRTENCSLKGLSQRLFRLVY	yes
A0A851TX32	Elachura formosa (spotted wren-babbler)	Opisthokonta	A0A851TX32	A0A2I0MS77	MLTLYWILTLFVSGAEVREINLPGCSHVEPQIWYRAIDGEEFVLQCALPDRDATNIYNNSLLNQHKVKWFWHEKDKKTLKTIKERSNLAFQGDALWFKPIRDGASGVYVCRIWGKIPCLKIVLDVQTKKAAKCLGYDTNLLSLLAGTGNSITCPGTKCYSHIKKPNVKWYKDGHQIKYRKSRPSLKLKQNEIYLNPTYDKDAGTYVCDYILSDNITKWTVRTAVTVEVTAKPTIHPPNILFPNGVVILEVEVGKPLELECRVQFGFETVSSMRVTWKQNNKENINEKLNQETSVYSKGLKGHTLLHTATLKEVTEKDLRSNFTCFAENSVGNATAVIQLKRKQRVLFLYVLCSAISTLFAFVLCTAFIYQHWIEIVLMYRSYLAHNKSTEGKKPCIILFCFSFSTACYHEFDAFVSYAKQNSSESDSPLVSEEKFALELLPDMLENKYGYKLCILERDILPGGAYTDEVVTAIKQSRRVIIILSPAYVSGPSIFELQAAVNCALEDKGIRLVLIKFQDFQEPETLPPVVKKALRILPIITWKSSISAALHKKFWKYMRYHMPMKTSKRLENCSLKGLSQRLFRLIY	yes
A0A851WU46	Corvus moneduloides (New Caledonian crow)	Opisthokonta	A0A851WU46	A0A2I0MS77	MLTLCWILTLFVSGVEVREINLPGCSHVEPQIWYRAINGEEFVLRCALPERDATSIYNNSLLNQHKVEWFWHQKDKETLKAVKESSNLAFQGDALWFKPIRDSASGVYICRMWGKIPCLEIVLDVQTKKAAKCSGYDTNMLYLLAGIGNSITCPGTKCYSHIKKPDVKWYKDGHQVKHRKSRPSLKLKQNEIYLNPTYDKDAGIYVCDYTLPDNATNWTVRTAVTVEVIAKNTIHPPNLLYPNGVVILEAELGKPLELECRVQFGFETVSPMRVTWKRSDEENINEKLNQETSVYPKGLKGSTLLHVATLKEVTEKDLRSNFTCFAENSVGNATAVIQLKRKQRVLFLYVLCSAISTLFAFVLCTAFIYQHWIEIVLMYRSYLVHNKNTEDGKEFDAFVSYAKINSSESDSALISEEKFALELLPDMLENKYGYKLCILERDILPGGAYTDEVVTAIKQSRRVIIVLSPAYVSGPSIFELQAAVNCALEDKRIKLVLIKFQDFQEPENLPPVVKKALRILPIVTWKSSISAAPHKKFWKYMHYHMPMKTTKRLGSFSLKSLSQRLFRLVY	yes
A0A851XK44	Eolophus roseicapilla (Galah cockatoo) (Cacatua roseicapilla)	Opisthokonta	A0A851XK44	A0A2I0MS77	MLTLCWILALFVNGAEVRGINFLGCSRVEPQIWYRAISGEEFVLQCALPDGDAIHIYNNSLPKQHKVKWFRQKDKEPLKAIKESSNPALQGDVLWFKPVRDSDSGVFICTIWEKIPCLKIVLEVQTKKVAKCSGYYTNTLYLLAGNGNSITCPGTKCYSHMKKPDVKWYKDGHQIKHRKTRKSLKLKHNEIYLNPTYDKDAGIYVCDYALFDNATKWTMRTTVTVEVITKNTIHPPNFLYPNGVMILEAELGKPLELECRVQFGFERASLMRVIWKRNDKENINEKLNQETSVYPEGLKGHTLLHVAKLKEVTERDLRSNFTCFAENSVGNATAVIQLKRKQRVFLLHVLCSAISILFALLLCTAFIYQHWIEIVLMYRSYLVHNETTGDGKEFDAFVSYAKLDSSKSDSTLISEEKFALEILPDMLENKYGYKLCILERDILPGGAYTDEVVTAIKQSRRVIIILSPAYVSGPSIFELQAAVNCALEDKKIKLVLIKFQAFQEPETLHPVVKKALRILPVITWKSSASAATNRFWKYMHYHMPVKTTKMLGNWSLKDFCLRLFSLVY	yes
A0A851YSR8	Halcyon senegalensis	Opisthokonta	A0A851YSR8	A0A2I0MS77	MLTLCWLLTLFVSGAEVRGVDLQGCSHIEPLRYRAISDEEFVLRCALPDKDATHIYNNSILKQYKAKWFWSQNDKEPLKTIKESSNPALQGDALWFKPVRASASGVYVCMIWLKIPCLKIVLEVQTKKAAKCSGYDTNMLYLFVGNGNSITCPGTKCYSHIKKSYVKWYKDGQLIKHMKSRKSIKLKHNEIYWNPTYEKDAGIYVCDYTLYDNTTNWTMRTVVTVEVIAKNTVHPPNFLYPNGVVILEAELGHPLELECRVQFGFERVSSMRITWKRNNKEDINEKLIQETSVYRKGLKGQTVLHVAKLKEVTERDLKSNFTCFAENLVGNATAVIQLKRKQRVFLLYILCSAISTLFAFLLCTAFIYQHWIEIVLMYRSYLVHNETTGDGKEFDAFVSYAKVESSESDSTLISEEKFALELLPDMLENKYGYKLCILERDVLPGGAYTDEVVTAIKQSRRAIIILSPAYVSGPSIFELQAAVNCALEDKKIKLLLIKFQTFQEPETLPPVVKKALRILPVITWKSSISAAPNKKFWKYLHYHMPVKTTKILGNCSLKGFFQRLFSLVY	yes
A0A851ZTE4	Calcarius ornatus (Chestnut-collared longspur)	Opisthokonta	A0A851ZTE4	A0A2I0MS77	MLTLCWILTLFVSGVEVRKINLPGCSHVEPQIWYRAINGEEFVLQCALPHRDATNIYNNSLLNQHTVKWFWHQKDKESLKAIKESSNLTFQGDALWFKPIRDSASGMYICRIWGKIPCLKIVLDVQTKKAAKCSGYDTNILYLLAGSGNSITCPGTKCYNHVKKPDVKWYKDGHQIKYRKSRPSLKLKQNEIYLNPTYDKDTGVYVCDYTLSDNTTKWTVRTAVTVEVIAKNTIHPPNLLYPNGVVILEVEVGKPLELECRVQFGFEAVSPRRVTWKRNNEENVNEELNQETTVYPKGLKGHTLLHVATLKEVTEKDLRSNFTCFAQNSVGNATAVIQLKRKKRVLFLYVLCSAISALLAFVLCIAFIYQHWIEIVLMYRSYLVHNKSTEDGKEFDAFVSYAKLNSSESDSALISEEKFALEVLPDMLENKYGYKLCILERDILPGGAYTDEVVTAIKHSRRVIIILSPAYVSGPSIFELQAAVNCALEDKGIKLVLIKFQNFQEPETLPPVVKKALRILPIITWKSSISAAPHKKFWKYMHYHMPMKTAKRLENFSLKGFFQRLFRL	yes
A0A852AH04	Chloropsis cyanopogon	Opisthokonta	A0A852AH04	A0A2I0MS77	MFTLCWILTLFVSGVEVREINLPGCSHVEPQIWYRAINGEEFVLQCTLPDRDATSIYNNSLLNQHNVKWFWHQKDKETLKAIKESSNLTFQGDALWFKPVRDSASGVYICKIWGKIPCLKIVLDVQTKKTAKCSGYDTNILYLLADRGNSITCPGTKCYSHIKKPDIKWYKDGHQIKYRKSRPSLKLKQNEIYLNPTYDKDAGTYVCDYTLSDNITKWTVRTAVTVEVIAKNTIHPPNLLYPNGVVILEVEVGKPLELECRVQFGFETVSPMRVTWKRNNEENVNEKLNQETIVYPKGLKGHTLLHIATLKEVTEKDLRSTFTCFAENSVGNATAVIELKRKKRVLFLYVLCSAISTLFAFVLCTAFIYQHWIEIVLMYRSYLVHNKSTEDGKEFDAFVSYAKLNSSESDSALISEEKFALELLPDILENKYGYKLCILERDILPGGAYTDEVVTAIKQSRRVIIILSPAYVSGPSVFELQAAVNCALEDKGIKLVLIKFQDFQEPETLPPVVKKALRILPVITWKSSISAAPHKKFWKYMHYHMPMKTTKRLENCSLKGLSQRLFRL	yes
A0A852BWA8	Ramphastos sulfuratus	Opisthokonta	A0A852BWA8	A0A2I0MS77	GCPHVEPLWYRAISDEEFVLRCALPDKHASHIYNSSLPKHHKVKWFWSQKGIESLKAIKESSNPALQVDALWFKPIKDNASGVYVCMIRGKIPCLKIVLEVQTKKAAKCSDYDTSTLYLLVDNGNSITCPGMKCYSHIKKSDVKWYKDGYEIKHMKRRQSLKLKRNEIYLNPTYEKDAGMYVCDYILYDNVTKWTMRTMVKVEVIAKNTIHPPNFLYPNGVVILEAELGKPLELECRVQFGFERVSLKRVTWERNDKENINEKLYQETRQSGWSRALHTFLHVAKLKEVTERDLRSNFTCFAENLVGNATAVIQLRRKQRVFLLYILCSAISTLFVLLLCTALIYQYWIEIVLVYRSYLVHNETMRDGKEFDAFVSYAKLDSSENDSALISEEKFALELLPDILENKYGYKLCILERDILPGGAYTDEVVTAIKQSRRVIIILSPAYVNGPSIFELQAAVNCALEDKKIKLVLIKFQTFQEPETLPAEVKKALRILPVVTWKPFISTSPDKKFWKHMHYHMPVKTTKVLRNCSLKSSFQRLFRLLY	yes
A0A852ENF0	Vidua macroura (Pin-tailed whydah)	Opisthokonta	A0A852ENF0	A0A2I0MS77	MLTLCWMLTLFVSGVEVREINLPGCSHVEPQIWYRAIDGEEFVLQCALPDRDATNIYNNSLLNQHKVKWFWHEKDKETLKDIKESSNLTFQGDALWFKPIRDSASGVYICRIWGKIPCVKIVLDVQTKAAAKCSGYDTNILYLLAGNGNSITCPGTKCYSHIKKTDVKWYKDGHQIKYRKSRPSLKLKQNEIYLNPTYDKDAGIYVCDYTLSDNIIKWTVRTAVTVEVTAKNTIHPPNLLYPSGVVILEVEVGKPLELECRVQFGFETVSPMRVTWKRNDEENVNEKLNQETIVYPKGLKGHTLLHIATLKEVTEKDLRSNFTCFAENSVGNATAVIQLKRKKRVLFLYVLCSAISTLFAFVLCTAFIYQHWIEIVLMYRSYLVHNKSTEDGKEFDAFVSYTKLNSSESDSALISEEKFALELLPDMLENKYGYKLCILERDILPGGAYTDEVVTAIKQSRRVIIILSPAYVSGPSIFELQAAVNCALEDKGIKLVLIKFQDFKEPEALPPVVKKALRILPIITWKSSISAAPHKKFWKYMRYHMPMKTTKRLENFSLKGFSQRLF	yes
A0A852FF75	Peucedramus taeniatus (Olive warbler)	Opisthokonta	A0A852FF75	A0A2I0MS77	MLTLCWIITLFVSGVEVREINLPGCSHVDPLIWYRAINGEEFVLQCALPERDATSIYNNSLPNQHKVKWFWHQNDKETLEAIQESSNLTFQGDALWFKPIRDSASGVYICRIWGKIPCLKIVLDVQTKKAAKCSGYDTNILYLLAGTGNSIICPGTKCYNHIKKPDVKWYKDGHQIKYRKSRPSLKLKQNEIYLNPTYDKDAGMYVCDYTLSDNITKWTVRTAVTVEVIAKNTVHPPNLLYPNGVVILEVEVGKPLELECRVQFGFETVSSMRVTWKRNIEENVNEKLKQETTVYPKGLKGHTLLHVATLKEVTEKDLRSNFTCFAENSVGNATAVIQLKRKKRVLFLYVLCSAISTLFAFVLCTAFIYQHWIEIVLMYQSYLANNKSTEDGKEFDAFVSYAKLNSSESDSALISEEKFALELLPDMLENKYGYKLCILERDILPGGAYTDEVVTAIKQSRRVIIILSPAYVNGPSIFELQAAVNCALEDKGIKLILIKFQDFQEPETLPPVVKKALRILPIITWKSSISAAPHKKFWKYVRYHMPMKATKRLENCSLKGLSQRLFRL	yes
A0A852HN57	Nicator chloris	Opisthokonta	A0A852HN57	A0A2I0MS77	ILTLCWILTFFVSGVEVREIYLPGCSHVEPQIWYRAINGEEFVLQCALPDRDASNIYNNSLLNQHKVKWFWHQKDKETLKAVKESSKLAFQGDALWFKPIRDSASGVYICKLWGNIPCLKIVLDVQTKKAAKCSGSDTNTLYLLAGSGNSITCPGTKCYSHIKKPDVKWYKDGHQIKYRKSRPSLKLKQNEIYLNPTYDKDAGIYVCDYTLSDNITKWTVRTAVTVEVTAKNTIHPPNLLYPNGVVILEVEVGKPLQLECRVQFGFETVSPMRVTWKRNNKENVNEILNQETRVCAKGLKGQTLLHVATLKEVTEKDLRSNFTCFAENSVGNATAVIQLKRKQRVLFLYVLCSAISTLFAFVLCTAFIYQHRIEIVLIYRSYLVHNKSTEDGKEFDAFVSYAKVNSSESDSALINEEKFALELLPDMLENKYGYKLCILERDILPGGAYTDEVVTAIKQSRRVIIILSPAYVSGPSIFELQAAVNCALEDKRIKLVLIKFKDFQEPETLPLVVKKALRILPIVTWKSSVSAAPHKKFWKYMCYHMPMKTTKRLGNYSLKGLSQRLFRLVY	yes
A0A852J150	Tricholaema leucomelas (pied barbet)	Opisthokonta	A0A852J150	A0A2I0MS77	GCSHVEPLWYRAISDEEFVLQCALPDRHASHIYNNSLPKHHKVKWFWSQKDEDPLKAIKESSNPALQVDALWFKPINDSASGVYVCMIQGKIPCLKIVLEVQTKKEAKCSDYDTNVLYLLVDNGNSITCPGMKCYSHIKKSDVKWYKDGYQIKHLKRRQSLKLKHNEIYLNPTYEKDAGMYVCDYVLHDNVTKWTMRTMVKVEVIAKNTVHPPNFLYPSGVTILEAELGKPLELECRVQFGFERVPLIRVTWKRNNKENINEKLNQETSIYQKGLKGHTLLQVAKLKEVTERDLRSNFTCFAENLVGNATAVIQLKRKQRVFRLYILCSAISTLFVLLLCTALVYQYWIEIVLVYRSYLVRNETMGDGKEFDAFVSYAKLDSSENDSALISEEKFALELLPDILENKYGYKLCILERDILPGGAYTDEVVTAIKQSRRVIIILSPAYVNGSSLFEMQAAVNCALEDKKIKLVLIKFQAFQEPVTLPAEVKKALRILPVVTWKPCISAAPDKKFWKYMHYHMPVKRTEMLRNCSLKGSFRRLFSLLY	yes
A0A852LAD6	Urocolius indicus (Red-faced mousebird) (Colius indicus)	Opisthokonta	A0A852LAD6	A0A2I0MS77	GCSHAEPQIWYRAISDEEFVLQCALPDRGTTHIYNNSLLKQQKVKWFWHQKDKGTLKAVKESSNLALQGDALWFKPVKDSASGEYICMIWGKIPCLKIVLEVQTKKVAKCSGYDTNLLYLFAGNGNSITCPGTKCYSHIKKSDVKWYKDGHQIKSSKSRQSLKLKHNEIYLNPTYDKDTGIYVCDYTLYDNTTKWMMRTAVRVEVVSKNTIHPPNFLYPNGVVILEADLGKPLELECRVQFGFERASLMRVTWKRNNEENINEKLNQETSVYPKGLKGHTLVGIAKLKEVTERDLRSNFTCFAENSVGNATAVIQLKRKQKVFFLYVLCSAFSTLIAFLLCTAFIYQHWIEIVLIYRSYVVRNETTGDGKEFDAFVSYAKLDSSESDSTLISEEKFALELLPDMLETKYGYKLCILERDILPGGAYTDEVVTAIKKSRRAIIILSPAYVSGPSIFELQAAVNCALEDKKIKLVLIKFQAFQEPETLPLVVKKALRILPVVTWKSSISAAPNKKFWKYMCYHMPVKTKMLRKCSLKGFFQRLFSLVY	yes
A0A852MX86	Pteruthius melanotis	Opisthokonta	A0A852MX86	A0A2I0MS77	MLTLGWILTLFVSGVEVKEINLPGCSHVEPQIWYRAINGEEFVLQCALPDRDATNIYNNSILNQHQVKWFWHQKDKETLKAIKETSNLAFQGDALWFKPIRDNASGVYICRMWGKIPCLKIVLDVQTKKAAKCSGYDTNMLYLLAGSGNSIICPGTKCYSHIKKPDVKWYKDGYQIKHRKSRPSLKLKQNEIYLNPTYDKDAGIYVCDYTLSDSTANWTVRTALTVEVTTKNTAHPPNLLYPNGVVILEAELGKPLELECRVQFGFETVSPMRVTWKRNNEENMNEKLNQETSVYPKGLKGHTLLHVATLKEVTEKDLRSNFTCFAENSVGNATAVIQLKRKQGVLFLYVLCSAISTLIALVLCTAFIYQHWIEIVLMYRSYLVHNKSTEDGKDFDAFVSYAKLNSSESDSALISEEKFALELLPDMLENKYGYKLCILERDILPGGAYTDEVVTAIKQSRRVIIVLSPAYVRGPSIFELQAAVNCALEDKRIKLVLIKFQDFQEPETLPPVVKKALRILPIVTWKSSISAAPHKKFWKYMHYHMPMKTTKRLGNFSLKGLSQRLFRLVY	yes
A0A8B9RWX0	Accipiter nisus (Eurasian sparrowhawk)	Opisthokonta	A0A8B9RWX0	A0A2I0MS77	MLTLCWILALFVSGAEVREIYLPGCSHVEPQIWYRAISDEDFVLQCALPDRDATHIYNNSLLKQHHVEWFWHQKGKEPLKAIKGSPNPALQGDALWFKPVRDNASGVYICVIREKIPCLKIVLEVQTKKVAKCSGYDTNMLYLLAANGNSITCPGTKCYSHVKKTDVKWYKVRPNEIYLNPTYDKDAGVYVCDYTLYDNNTKWTMRTAVTVETFDVSIFLQCKNQTEVPNQNIASLLTVQAECYKVTSSSFFVFKAFGDPVNEQQRYHANTLFFFLFSIYSKGLKGHTLLHVAKLKEVTERDLRSNFTCFAENSVGNATAVIQLKRKQRVFLLYVLCSAISTLFAFLLCTAFIYQHWIEIVLMYRSYLVHNETTGDGKEFDAFVSYAKLDSSEGDSTLISEEKFALELLPDMLENKYGYKLCILERDILPGGAYTDEVVTAIKQSRRAIIILSPAYVSGPSIFELQAAVNCALEDKSIKLVLIKFQAFQEPETLPPVVKKALRILPVITWKTSISAAPNKKFWKYMHYHMPVKTTKMLGNWMTTGSGMVT	yes
A0A8C0VQG1	Cyanistes caeruleus (Eurasian blue tit) (Parus caeruleus)	Opisthokonta	A0A8C0VQG1	A0A2I0MS77	MMTMRKQMIPKENVSEYQPKLIKKIMLILCWILTFFVSGVEVREINLPGCSHVEPQIWYRAINGEEFVLQCALPDRDATNIYNNTLLNQHKVKWFWHQKDKETLKAIKESSDLAFQGDALWFKPIRDGASGVYICRIWGKIPCLKIVLDVQTKKAAKCSGYDTNMVYLLAGSGNSITCPGTKCYSHIKKPDVKWYKDGHQIKYRKSRPSLKLKQNEIYLNPTYDKDAGIYVCDYTLSENITKWTVRTAVTVEVIAKNTIHPPNLLYPNGVVILEVEVGKPLELECRVQFGFETISPMRVTWKRNNEENVSEKLNQKTSVYPKGLKGHTLLHVATLKEVTEKDLRSNFTCFAENSVGNATAVIQLKRKQRVLLLYVLCSAISTLFAFVLCTAFIYQHWIEIVLMYRSYLVHSKSTEDGKEFDAFVSYAKLNSSESDSALISEEKFALELLPDTLENKYGYKLCILERDILPGGAYTDEVVTAIKQSRRVIIILSPAYVSGPSIFELQAAVNCALEDKGIKLVLIKFQDFQEPDTLPPEVKKALRILPVVTWKSSISAAPHKKFWKYMCYHMPVKTTKRLENCSLKGLSQRLFRLVY	yes
A0A8C4P547	Dromaius novaehollandiae (Emu)	Opisthokonta	A0A8C4P547	A0A2I0MS77	MWIIVCNKWLFSYFTASDSDILLSCFSGCSRVKPQIWYRAISNEEFVLQCALPDKEATHIFNKSLLKQHEAKWFWRQNDKEPLKAITEKSSNPLRKGNALWFKMIGVSASGIYICMIRYVAGEKIPCLKMILEVQTKSEANCSDYGTNTLYLLAGRGDSIVCPGTKCYSPIKKPDVKWYKVRFTVLSIQERSVQALVYDKDAGMYVCDYTLFDNNTEWTMRTIVTVEVIGKPLELKCIVQFGFERVSLQRVYCKYIFFLFSVLSSSLKGRILGHVAKLKEVTERDLRSNFMCFAQNAVGNATAVIKLKRKQRVFFLYVLCSAISTLFAFLVCVAFVYQHWIEIVLIYRSYLVQNETAEDGKEFDAFVSYAKLDSSESESALISEEKFALELLPDILENKYGYKLCLLERDILPGGAYTDEVVTAIRQSRRAIIILSPAYVSGPSIFELQAAVNCALEDKKIKLLLVKFQAFQEPETLPPVVKKALRILPVITWKSSISAAPNKKFWKYMRYHMPVKTTKMLGNYSLKGFFQSLILHWKGTLRNTAVNRTI	yes
A0A8C4USY6	Falco tinnunculus (Common kestrel)	Opisthokonta	A0A8C4USY6	A0A2I0MS77	MDKLLASDSSPLCPICLTESKMILKENVSEHQPKLIKKIILTLCWILALFVSGAEVSEINLLGCSHAEPQIQYRAISGEEFVLQCTLPGRDATHIYNNSLLKEHKVKWFWHQKDKEPLKAIKESSKPALQGDALWFKPVRDSDSGVYICLIREKISCLKIVLEVQTKAAAKCSGYDTNVLYLLAGNGNSITCPGTKCYSHIKKPDVKWYKDGHQITRKKSRQSLKLKHNEIYLNPTYEIDAGTYVCDYTLYDNNIKWTLRTTVTVEVIAKTTTHPPNFLYPNGVVILEAELGKPLELKCHVQFGFERFSPMKVTWRRNNKENINEKLIQETSVYPEGLKGHTLLHVAKLKEVTERDLRSNFTCFAENSVGNATGVIQLKRKQRVFLLYVLCSAISTLFAFLLCTALIYQHWIEIVLMYRSYLVHNETTGDGKEFDAFVSYAKLDSSESDSALISEEKFALELLPDMLEKKCGYKLCILERDILPGGAYTDEVVTAIKQSRRAIIILSPAYVSGPSIFELQAAVNCALEDKKIKLVLIKFQAFQEPETLPPAVKKALRILPVITWNSSISAAPTKKFWKYVYYHMPVKTTKVLGNCSLKGFFQRLFSLVYQ	yes
A0A8D2NV70	Zosterops lateralis melanops	Opisthokonta	A0A8D2NV70	A0A2I0MS77	GGALGWLTTLVGIKKKIKLCNFRDRCSHVEPQIXYRAINGEEFVLQCALPDRDASNIYNNSLLNQHKVEWFWHQKDEGTLKAIKESSNLAFQGDALWFKPIRDSASGVYICKVCKGAKSYYFYGIIIVLVWFKAAKCSDYDTKNKIYLLAGSGNSIICPGTKCYSHIKKPDVKWYKVRPGLLSQNEIYLNPTYDKDAGKYVCDYTLSDNITKWTVRTAVTVEVTGKPLELECRVQFGFETVSSMRVTWKRNNEENVNEKLKQETSIYAKGLKGHTLLHVAXLKEVTENDLRSTFTCFAENSVGNATAVIQLKRKPRVLLLYVLCSAISTLFAFVLCTAFIYQHWIEIVLMYRSYLVNNKSTEDGKEFDAFVSYAKLSSSESDSALISEEKFALELLPDVLENKYGYKLCILERDILPGGAYTDEVVTAIKQSRRVIVILSPAYVSGPSIFELQAAVNCALENKRIKLVLIKFKDFQEPETLPPVVKKALRILPVVTWKSSVSAAPHKKFWKYMCYHMPVKTTKRMGNYSLKGLSQRLFRLVY	yes
A0A8J4IQ97	Spheniscus mendiculus (Galapagos penguin)	Opisthokonta	A0A8J4IQ97	A0A2I0MS77	MLTLSWILALFVSGAEVREINLPGCSHAEPQIWYRAISDEEFVLQCALPDRDATHIYNNSLLKQHKVKWFWHQKDKEPLKAIKESSNPALQGNALWFKPVRDSASGVYICMIWEKIPCLKIVLEVQTKKAAKCSGYDTNVLYLLAGSGNSITCPGTKCYSHIQKPDVKWYKDGHQIKHRKSRQSRKLKRNEIYLNPTYGKDAGIYVCDYTLYDNTTKWTMRTAVTVEVIAKTTIHPPNFLYPNGVVILEAELGKPLELECRVQFGFERVSSMRVTWKRNNKENINEKLNQETSVCPKGLRGHTLLHVAKLKEVTERDLRSNFTCFAENSVGNATAVIQLKRKQRVFLLYILCSAISTLFAFLLCAAFVYQHWIEIVLMYRSYLVHNETTGDGKEFDAFVSYAKLDSSESDSTLISEEKFALELLPDMLENKYGYKLCILERDVLPGGAYTDEVVTAIKQSRRAIIILSPAYVSGPSIFELQAAVNCALEDKKIKLVLIKFQAFQEPETLPPVVKKALRILPVITWKSSISAAPNKKFWKYMRYHMPVKTTKMLGNCSLKGFFQRLFSLLY	yes
A0A8J4JGA3	Eudyptes sclateri (Erect-crested penguin)	Opisthokonta	A0A8J4JGA3	A0A2I0MS77	MLTLSWILALFVSGAEVREINLPGCSHAEPQIWYRAISDEEFVLQCALPDRDATHIYNNSLLKQHKVMWFWRQKDKEPLKAIKESSNPALQGNALWFKPVRDSASGVYLCIPYREKIPCLKIVLEVQTKKAAKCSGYDTNVLYLLAGSGNSITCPGTKCYSHIEKPDVKWYKDGHQIKHRKSRQSRKLKRNEIYLNPTYGKDAGIYVCDYTLYDNTTKWTMRTAVTVEVIAKTTIHPPNFLYPNGVVILEAELGKPLELECRVQFGFERVSSMRVTWKRNNKENINEKLNQETSVCPKGLRGHTLLHVAKLKEVTERDLRSNFTCFAENSVGNATAVIQLKRKQRVFLLYILCSAISTLFAFLLCTAFVYQHWIEIVLMYRSYLVHNETTGDGKEFDAFVSYAKLDSSESDSTLISEEKFALELLPDMLENKYGYKLCILERDVLPGGAYTDEVVTAIKQSRRAIIILSPAYVSGPSIFELQAAVNCALEDKKIKLVLIKFQAFQEPETLPPVVKKALRILPVITWKSSISATPNKKFWKYMRYHMPVKTTKMLGNCSLKGFFQRLFSLVY	yes
A0A8J4K6C9	Eudyptula minor (Little blue penguin) (Aptenodytes minor)	Opisthokonta	A0A8J4K6C9	A0A2I0MS77	MLTLSWILALFVSGAEVREINLPGCSHAEPQIRYRAISDEEFVLQCALPDRDATHIYNNSLLKQHKVKWFWRQKDKEPLKAIKESSNPALQGNALWFKPVRDSASGVYICMIWEKIPCLKIVLEVQTKKAAKCSGYDTNVLYLLAGSGNSITCPGTKCYSHIEKPDVKWYKDGHQIKHRKSRQSRKLKRNEIYLNPTYGKDAGIYVCDYTLYDNTTKWTMRTAVTVEVIAKTTIHPPNFLYPNGVVILEAELGKPLELECHVQFGFERVSSMRVTWKRNNKENINEKLNQETSVCPKGLRGHTLLHVAKLKEVTERDLRSNFTCFAENSVGNATAVIQLKRKQRVFLLYILCSAISTLFAFLLCTAFVYQHWIEIVLMYRSYLVHNETTGDGKEFDAFVSYAKLDSSESDSTLISEEKFALELLPDMLENKYGYKLCILERDVLPGGAYTDEVVTAIKQSRRAIIILSPAYVSGPSIFELQAAVNCALEDKKIKLVLIKFQAFQEPETLPPVVKKALRILPVITWKSSISAAPNKKFWKYMRYHMPVKTTKMLGNCSLKGFFQRLFSLLY	yes
A0A8J4KRA2	Eudyptes chrysocome (Western rockhopper penguin) (Aptenodytes chrysocome)	Opisthokonta	A0A8J4KRA2	A0A2I0MS77	MLTLSWILALFVSGAEVREINLPGCSHAEPQIWYRAISDEEFVLQCALPDRDATHIYNNSILKQHKVKWFWRQKDKEPLKAIKESSNPALQGNALWFKPVRDSASGVYICMIWEKIPCLKIVLEVQTKKAAKCSGYDTNVLYLLAGSGNSITCPGTKCYSHIEKPDVKWYKDGHQIKHRKSRQSRKLKRNEIYLNPTYGKDAGIYVCDYTLYDNTTKWTMRTAVTVEVIAKTTIHPPNFLYPNGVVILEAELGKPLELECRVQFGFERVSSMRVTWKRNNKENINEKLNQETSVCPKGLRGHTLLHVAKLKEVTERDLRSNFTCFAENSVGNATAVIQLKRKQRVFLLYILCSAISTLFAFLLCTAFVYQHWIEIVLMYRSYLVHNETTGDGKEFDAFVSYAKLDSSESDSTLISEEKFALELLPDMLENKYGYKLCILERDVLPGGAYTDEVVTAIKQSRRAIIILSPAYVSGPSIFELQAAVNCALEDKKIKLVLIKFQAFQEPETLPPVVKKALRILPVITWKSSISATPNKKFWKYMRYHMPVKTTKMLGNCSLKGFFQRLFSLVY	yes
A0A8K0FSM6	Eudyptes filholi (Southern rockhopper penguin)	Opisthokonta	A0A8K0FSM6	A0A2I0MS77	MLTLSWILALFVSGAEVREINLPGCSHAEPQIWYRAISDEEFVLQCALPDRDATHIYNNSLLKQHKVKWFWRQKDEEPLKAIKESSNPALQGNALWFKPVRDSASGVYICMIWEKIPCLKIVLEVQTKKAAKCSGYDTNVLYLLAGSGNSITCPGTKCYSHIERPDVKWYKDGHQIKHRKSRQSRKLKRNEIYLNPTYGKDAGIYVCDYTLYDNTTKWTMRTAVTVEVIAKTTIHPPNFLYPNGVVILEAELGKPLELECRVQFGFERVSSMRVTWKRNNKENINEKLNQETSVCPKGLRGHTLLHVAKLKEVTERDLRSNFTCFAENSVGNATAVIQLKRKQKVFLLYILCSAISTLFAFLLCTAFVYQHWIEIVLMYRSYLVHNETTGDGKEFDAFVSYAKLDSSESDSTLISEEKFALELLPDMLENKYGYKLCILERDVLPGGAYTDEVVTAIKQSRRAIIILSPAYVSGPSIFELQAAVNCALEDKKIKLVLIKFQAFQEPETLPPVVKKALRILPVITWKSSISAAPNKKFWKYMRYHMPVKTTKMLGNCSLKGFFQRLFSLVY	yes
A0A8S9EH22	Eudyptula novaehollandiae (Australian little penguin)	Opisthokonta	A0A8S9EH22	A0A2I0MS77	MLTLSWILALFVSGAEVREINLPGCSHAEPQIRYRAISDEEFVLQCALPDRDAIHIYNNSLLKQHKVKWFWRQKDKEPLKAIKESSNPALQGNALWFKPVRDSASGVYICMIWEKIPCLKIVLEVQTKKAAKCSGYDTNVLYLLAGSGNSITCPGTKCYSHIEKPDVKWYKDGHQIKHRKSRQSRKLKHNEIYLNPTYGKDAGIYVCDYTLYDNTTKWTMRTAVTVEVIAKTTIHPPNFLYPNGVVILEAELGKPLELECHVQFGFERVSSMRVTWKRNNKENINEKLNQETSVCPKGLRGHTLLHVAKLKEVTERDLRSNFTCFAENSVGNATAVIQLKRKQRVFLLYILCSAISTLFAFLLCTAFVYQHWIEIVLMYRSYLVHNETTGDGKEFDAFVSYAKLDSSESDSTLISEEKFALELLPDMLENKYGYKLCILERDVLPGGAYTDEVVTAIKQSRRAIIILSPAYVSGPSIFELQAAVNCALEDKKIKLVLIKFQAFQEPETLPPVVKKALRILPVITWKSSISAAPNKKFWKYMRYHMPVKTTKMLGNCSLKSFFQRLFSLLY	yes
A0A8V0YFL8	Gallus gallus (Chicken)	Opisthokonta	A0A8V0YFL8	A0A2I0MS77	MRPPPFGDRDPLHQLSCSREFSAESPTRLLGFARDCHQYAFATWTESKTILKESLNSSEYQSKLIKKMMLTFYWILALLITGTEVRGINLPGCSHVKPQVWYRAISDEEFVLQCALPDKDATNIYNNSVLKQHEVKWFWHQKDKGHLKAVEESFNVTLQGNALWFKPVRENASGIYICMIREKIPCLKIVLEVQTKAKAKCSGYGTNTLYLLAGNGNSIACPGRKCYSHINKTDVRWYKDGRQVEYRKTRNSLQLVDNEIYLKITYVQDAGIYVCDYDMSDNTTQWTMRTAVTVEVIAKTTIHPPNILYPSSVAILEAELGKPLELECRVQFGFERGTQRVIWKRDNKENLNEKLKQFETIETKETSVCPRYLKGHVLRHVAKLEEVTERDLKSDFICFAQNSVGNATAVIQLKKKQRVFFLYILCSAISILFAFLLCTAFIYQHWIEIVLMYRSYVAHNETTGDGKEFDAFVSYAKTDASESDSAFISEEKFALEILPDVLENKYGYKLCILERDILPGGAYTDEVVTAIRQSRRTIIILSPAYVSGPNIFELQAAVNCALEDKKIKLVLIKFQAFQEPETLPPVVKKALRILPVITWKPSISPAPNKKFWKYMHYHMPMNTTKVLGSCSLKCFFQRLFSLEHR	yes
A0A8V0YTT5	Gallus gallus (Chicken)	Opisthokonta	A0A8V0YTT5	A0A2I0MS77	MMLTFYWILALLITGTEVRGINLPGCSHVKPQVWYRAISDEEFVLQCALPDKDATNIYNNSVLKQHEVKWFWHQKDKGHLKAVEESFNVTLQGNALWFKPVRENASGIYICMIREKIPCLKIVLEVQTKAKAKCSGYGTNTLYLLAGNGNSIACPGRKCYSHINKTDVRWYKDGRQVEYRKTRNSLQLVDNEIYLKITYVQDAGIYVCDYDMSDNTTQWTMRTAVTVEVIAKTTIHPPNILYPSSVAILEAELGKPLELECRVQFGFERGTQRVIWKRDNKENLNEKLKQFETIETKETSVCPRYLKGHVLRHVAKLEEVTERDLKSDFICFAQNSVGNATAVIQLKKKQRVFFLYILCSAISILFAFLLCTAFIYQHWIEIVLMYRSYVAHNETTGDGKEFDAFVSYAKTDASESDSAFISEEKFALEILPDVLENKYGYKLCILERDILPGGAYTDEVVTAIRQSRRTIIILSPAYVSGPNIFELQAAVNCALEDKKIKLVLIKFQAFQEPETLPPVVKKALRILPVITWKPSISPAPNKKFWKYMHYHMPMNTTKVLGSCSLKCFFQRLFSLEHR	yes
A0A7L3P4U4	Xiphorhynchus elegans (elegant woodcreeper)	Opisthokonta	A0A974BB92	A0A2I0MS77	MLTLCWILTLFVRGPDAKEISLPGCSHVEPQIWYRAISGEEFVLQCTLPYSDATQIYNNSLPNQQKVKWFWRQKDEETLKIIKESSNLALQGDALWFKPVRASASGVYICMIWGKIPCLKIVLEVQTKKAAKCSGYDTNMLYLLAGSGNSITCPGTKCYSHIKKPDVKWYKDGHQIKLRKNRPSLKLKHNEIFLNPTYDKDAGIYVCDYTLYDNTTKWTMRTAVTVEVTAKNTIHPPNFLYPSGVVILEAELGKPLELECRVQFGFETVSPMRVVWKRNNEENINEKLNQETRVYPKGLKGHTLLQVATLKEVTEKDLRSNFTCFAENSVGNATAVILLKRKQKVVFLYVLCSAISTLFACVLCTAFIYQHWIEIVLMYRSYLVHNESTGDGKEFDAFVSYAKPDSSESDSTLISEEKFALELLPNMLENKYGYRLCILERDILPGGAYTDEVVTAIKQSRRVIIILSPAYVSGPSIFELQAAVNCALEDKRIKLVLIKFQAFQEPETLPPAVKKALRILPVVTWKSFVSATPDKKFWKYMRYHMPVKTTKMLRNYSLKGLFQRIFRLVY	yes
A0A974BB92	Rhegmatorhina hoffmannsi (white-breasted antbird)	Opisthokonta	A0A974BB92	A0A2I0MS77	MFTLCWILTLFVNGAETREVNLPGCSHVEPQIWYRAIDGEEFVLQCALPGSDASHIYNNSLPNQQKVKWFWHQKDEEALQVIKESPNLALQGDALWFKPVRDSASGVYICMIWGKIPCLKIVLEVQTKRAAKCSGYDTNILYLLADSGSSITCPGTKCYSHIKKPDVKWYKDGHQLKLRKNRPSLKLKHNEIFLNPTYDKDAGTYVCDYTLYDNTTKWTMRTAVTVEVTAKNTIHPPNILYPSGGVILEAELGKPLELECRVQFGFETVSPMRVVWKRNNEENTNEKLNQETSVFPKGLKGHTLLHVARLKEVTEKDLRSNFTCFAENSVGNVTAVIQLKRKQRVLFLYVLCSAISTLFACVLCTTFIYQHWIEIVLMYRSCLVHNESTEDGKEFDAFVSYAKLDSSESDSTLISEEKFALELLPDMLENKYGYRLCILERDILPGGAYTDEVVTAIKQSRRVIIILSPAYVSGQSIFELQAAVNCALEDKRIKLILIKFQAFQEPETLPPAVKKALRILPIITWNSLISATPDKKFWKYMHYHMPVKATKMLRNCSLKNLFQRLFRLVY	yes
A0AA40H047	Pygoscelis papua (Gentoo penguin)	Opisthokonta	A0AA40H047	A0A2I0MS77	MLTLSWILALFVSGAEVREINLPGCSHAEPQIWYRAISDEEFVLQCALPDRDATHIYNNSLLKQHKVKWFWHQKDKEPLKVIKESSNPALQGNALWFKPVRDSASGVYICMIREKIPCLKIVLEVQTKKAAKCSGYDTNVLYLLAGSGNSITCPGTKCYSHIEKPDVKWYKDGHQIKHRKSRQSRKLKRNEIYLNPTYGKDAGIYVCDYTLYDNTTKWTMRTVVTVEVIAKTTIHPPNFLYPNGVVILEAELGKPLELECRVQFGFERVSLMRVTWKRNNKENINEKLNQETSVCPKGLRGHTLLHVAKLKEVTERDLRSNFTCFAENSVGNATAVIQLKRKQRVFLLYILCSAISTLFAFLLCTAFVYQHWIEIVLMYRSYLVHNETTGDGKEFDAFVSYAKLDPSESDSTLISEEKFALELLPDMLENKYGYKLCILERDVLPGGAYTDEVVTAIKQSRRAIIVLSPAYVSGPSIFELQAAVNCALEDKKIKLVLIKFQAFQEPETLPPVVKKALRILPVITWKSSISAAPNKKFWKYMRYHMPVKTTKMLGNCSLKGFFQRLFSLVY	yes
H0ZHV1	Taeniopygia guttata (Zebra finch) (Poephila guttata)	Opisthokonta	H0ZHV1	A0A2I0MS77	MILKENVSEYQPKLIKKTMLTLCWILTLFVSGVEVREINLPGCYHVEPQIWYRAINGEEFVLQCALPDRDATNIYNSSLLNQHKVKWFWHQKDKETLKDIKESSNLTFQGDALFFKPIRHSASGVYICRIWGKIPCLKIVLDVQTKTEAKCSGYDTNILYLLAGNGNSITCPGTKCYSHIKKQDVKWYKDGHQIKYRKSRPSLKLKQNEIYLNPTYDKDAGTYVCDYTLSENIIKWTVRTAVTVEVTAKNTIHPPNLLYPNGVVILEVEVGKPLELECRVQFGFERVSPMRVTWIRNNEENVNEKLNQETTVYPKGLKGHTLLHVATLKEVTEKDLRSSFTCFAENSVGNATAVIRLKRKKRVLFLYVLCSAISTLFAFVLCTVFIYQHWIEIVLMYRSYLVHNKSTEDGKEFDAFVSYAKLNSSESDSALISEEKFALELLPDMLENKYGYKLCILERDILPGGAYTDEVVSAIKQSRRVIIILSPAYVSGPSIFELQAAVNCALEDKGIKLVLIKFQDFKEPEALPPVLKKALRILPIITWKSSISAAPHKKFWKYMRYHMPMKTTKRLENFSLKGVSQRLFRLV	yes
A0A2I0SYU8	Limosa lapponica baueri	Opisthokonta	A0A2I0SYU8	A0A2I0SYU8	MNLILTPSAGFFQSCPRVRELQGGHNPFKCSCELQDFMRLERRSGGKLFGWPGAYVCEYPEELRGRRLEDFHLTELACNTTLLLVTALLLTLVLVAVVAFLCIYLDVPWYVRMTWQWTQTKRRAWHSQPEEQEGVLQFHAFISYSERDALWVKNELMPNLEKGEGCVRLCQHERNFIPGKSIVENIINCIEKSYKSIFVLSPNFVQSEWCHYELYFAHHKLFSETSNSLILILLEPIPPYVIPASY	yes
A0A2I0T3F3	Limosa lapponica baueri	Opisthokonta	A0A2I0T3F3	A0A2I0T3F3	MYLNFLKWIKEKQELLQNKELMICHTPAYVKNVSLSSFDLSSCQVNASTVSCSVIMLLTVGVFLFLIYKYYFQLYYSVVLLSGCKHSAERGSTYDAFVIHSSKDHEWVMKELVEPLEGGTPPFQLCLYSRDFLPGVPIVTNIIQEGFLSSRNVIAVISSDFLESKWCSFEFDIAQSWQLVEGKAGIIMIVLEEVNKDLLRQRLGLSRYLRRNTYLEWKNKDISKHIFWRQLTGVLLEGKKWNHEEIKLM	yes
A0A2I0TJM3	Limosa lapponica baueri	Opisthokonta	A0A2I0TJM3	A0A2I0TJM3	MIKEAAGHVPAVLAALLVLALLVLLAGLYVRCRLSILLWYRNRYGELEINDGKLYDAYVSHAAAPDDRKFVHFIMKPQLENRYGYKLFLDEQTILPNSEPSADLIMNVSRCRRLIVVLSVAYLEQDWCNSSFREGLWRLLELSKKPIFIVFESQYRDITHPAISLLKQHRSTVTLLVWRAGSMTPSSDFWKELCLALPRKVSFQGTMGDPQTQLQEDKDPMLILHSSYLDSGGDLHPDGDLGLRGCVFGSPPPPRIGGPGIPVALATSTREDTQLRDGQRPELDISDLGSRNYGARTDFYCLVTEDDI	yes
A0A2I0TL79	Limosa lapponica baueri	Opisthokonta	A0A2I0TL79	A0A2I0TL79	MPFQTAAAEFSMASEKTTKKDLVKAEEQQQASVVDRVTSLPLLNSAFNLVSSAYNHTKETHPCLSGVCNVAETVAAVAVGSVVGGAQPILNQLEPQIASTITAAVGAAQSAKDLVTNTVTEAVDRTKGAVQDSVEKTKSMVASTVNTALDAAYGTISSKINTALEQSREVIQEGMKMTNSVVTNSISKAKAVSQAVAGGVESVLGISEDLVDHYLPMTEEELGELATSVKGFGVASVEEQKQQQSYFVRLGSLSSKVQQRAYQLSLNKLRCVKQSTQETLSRLQLTIKLIESVKQEVGQKLLDGQEKLHQLWVDWCLTQPKGNQVQTASQPEVESRTLAMLRIITQQLQPAYENLKASIHGLPSNIQEAVYQATRNIRKLHSSFSSAMSFQDLSSTTLTQSQDYVAEARRSLDDLFEYVTHNIPLNWLVGPFRAIAKVSQDSRKQMKKDTPVPLLLLLIPSPQPFHLLFRELFPTYQAGLASEPDGGDSKFFTFVVLHASEDESVAHRVKNLLEKMGVPNGATLSEDFFIAGRSHLTCFQDAMENSAFIILLLTKNFPCNLCIFQTNTALMESILNPSKRDSVIPFVPKENPLERSQLPSTLSGLMPLDENSPVFSRTVQNTFTSSRIGNRKAMWDRMQRKKLQQYQEQYQPLQNLAALNLGSHPQVPPPATQPQLLEPSARQWCPPASAVPPATDPPHPMPGQMGPPPFQPLYLPSGHYNVMPGPEGIPQLIIQNARMIQIGNHNTMQVEAVTPGPEDSKEETS	yes
A0A2I0TU07	Limosa lapponica baueri	Opisthokonta	A0A2I0TU07	A0A2I0TU07	MPRQHLLQHASPREDPFTCHELAQDQPFPPGKHVALPAPLSFAVPNPSQGFGRVSRKPGQGFTPASWVMCLALRDRIARIGLGVILNLAKERDVPQLAQSVSGILEHMFKHTEETCFQLISDGGLDAILYWCRWTDPIVLRHCAMALANCAMYGGQANQRLMIEKRTAEWLFPLVFSRDDELIRLHACLAITVLATNKEIEKEVERSGTLALVEPFIASLDPEQFACEMLGSSDNSQGRTAEDLQRLVPLLDSSRLEAQCIAAFYLCTEAAIKTRQKKTKIFSEIGATQSLKRVVCYSTSSTTSSLAKKVLRMIGEEVPRRILPTVPNWKPCEVQTWLQQIGFNKYCQSFLDHQVDGDILLRLTEEELQEDLGMESSITRKRFFRELTELKTFANYSTCDRSNLADWLGSIDPKFRQYTYNLLTCGINRNFLHRVTEQQLQEDCHIHTGFHRVRILTAAREMLHSPITLQTASDGTDVFISYRRSTGSQLASLLKVHLQLHGFSVFIDVEKLEAGKFEDKLIQSVMSARNFVLVLSPNALDKCMGDPECKDWVHKEIVTALNSGKNIVPVTDHFEWPDPETLPKDMRAVLKFNGIKWSHEYQEATIDKXXXXXXXXXXXXXXXXXXXXXXXXXXXXXXXXXXXXXXXXXXXXXXXXXXXXXXXXXXXXXXXXXXXXXXXXXXXXXXXXXXXXXXXXXXXXXXXXXXXXXXXXXXXXXXXXXXXXXXXXXXXXXXXXXXXXXXXXXXXXXXXXXXXXXXXXXXXXXXXXXXXXXXXXXXXXXXXXXXXXXXXXXXXXXXXXXXXXXXXXXXXXXXXXXXXXXXXXXXXXXXXXXXXXXXXXXXXXXXXXXXXXXXXXXXXXXXXXXXXXXXXXXXXXXXXXXXXXXXXXXXXXXXXXXXXXXXXQQGLCKKCF	yes
A0A2I0TZ53	Limosa lapponica baueri	Opisthokonta	A0A2I0TZ53	A0A2I0TZ53	MQYLTGLGETGNPLTVACKAFFGFSGESGPMIYWMKGEKFIEELEGHIREGEVRLLREHLGEKEVELTLIFDAVEEADLANYTCHVENRNGRKHASVLLRKKDLIYKIELAGGLGAILLLLILLVTIYKCYNIELMLFYRQNFGGDEAADDNKEYDAYLSYTKVDPDALDCDNNEEEQFALEILPDVLEKHYGYKLFIPDRDLIPSGKKADKAKEDIIVVFPVESTKMETGSSPGCTVVKQEATVLQTTVQHRYMLTCLVSTYLLSDDLSSLLKGNRAKTAFVYGSKSSCCPYLLGHCIGHDATYIEDLTRCVEQSRRLIIVLTPDYVLRRGWSIFEMENRLHNMLVSGEIKVILIECTELKGKVNYHEVESLKHTIKLLSVVKWKGPKSSKLNSKFWKRLVFEMPGKKKEVVSRHQVLDSAEQGLFGDLQTVPSLAVTGTSATLVESQADLTDYHQADSVQMRHYCRGYEYDVSAATLPIASISNHHTYCNIPLTLLNGQLPLNNTVKDPQEFHRNNPLLPLSAKELSFTSDICQMETNTDLRLKSIQNWPKGHENDLKCAIIRRGGKRDLKIESHDKSHSCKHKEQRFEMYFASLKKGLEVFGMVKEGQLCSAYCKKPNATGEIQGLIGLLQRGIKECLNKRNVRHKRMTDLNNLVWVQGQDFNTSIKFTLLCFRNETVEHSQPPCSVQIAWDGPVPFCKDPAGIFELVQVVGNGTYGQVYKLPHHHVGPFPPASERMWSWQRILPAMRANNALGCVSKSIASKSGDVITSPTLVMPHLQYCIPSLLTQFQKDIGKLERFQQRATETFRGLKSFSREEGKAEGVGFLST	yes
A0A2I0VN74	Dendrobium catenatum	Viridiplantae	A0A2I0VN74	A0A2I0VN74	MASSASHANAEESSSIFLTACGRSLSPNLSPPKITNSYIFSSSFPDPPLFSSTSVPAVDSASQVSSTSTILYNNSISSSSARKLEGNDSEIERLKSCDVYVGYCGRKKTLLIRFVNWLRAEMVMHGFLCFVSYRATCSDAKSHVMARIAMEEAPLGVVIVTRKSFSSPWSVEELKILLGKNKLIPIFFGLKQGDCFSRDIVEKKGEIWGKYGGTLWKKYEGLEEEWSEVVDGLSRLDVKFEVSTSNMRDCVFDAIYLIGKKLGRGDALEKLKWKSRVAIEEFPFTRNLNFIGRKKELLELKLMLFGDVQMEGDEDLINILHEKGCSSNNELQQMKRKGKMKGKKVWKESKEEIEITYKHNVGDVDRFPPRKQTTKSRKKWRARDLTFGKGIACVSGEPGTGKTELLLEFAYRYSQMYKMILWISGEERYARINYMNLLTPLGIDLSIVDDEFCSKRAYPRNFQETESESIRKVRRELMRGIPYLLVIDNLENEKDWFDGREIMELLPRFGGESHVIISTCLPTVMDLQPLQLSNLSSDESMSLMMINLKDVNAVDDDALKIIGERLCRLPLGLALVGGILSNYSIDPSMLLEAISLMPQREIHWSGNVGDVFKLNPFLIQLFDFLFLVLNEHKKHGKLAMKMLQVSGWFAPSPIPISMLALATEVPNESARECFFKNCYKMFTSEKLISHSNLSKAKTASNMLIRFNLARCCPRNGFLSFHDITRVYAYRRGGDRFASSMVRAVRIQGCLPEHLNHIWAACFLLFKFNPLPSIMNLSVSDLLSFIKKFVLPLANHSFVSLSQCDLILDLLRHSTEILESMENFILVDASNDESMPFCFNRSSRSSTLHPDPLLYQDLAHLRATLLEMRAKFMLLCGQYEIGEQLYRTALNIKEVINGCEHSEILSTHEIMERLLSLQLSFLMA	yes
A0A8T3C5D7	Dendrobium nobile (Orchid)	Viridiplantae	A0A8T3C5D7	A0A2I0VN74	MASSASHANAEESSSSIFLTACARSLSPNLSPPKITNSYIFSSSFTDPPLFSSTSVPVVDSASQVSSTSTILYNNNISSSSARRLEGNDSEIERLKSCDVYVGYCGRKETLLIRFVNWLRAEMVMHGFLCFVSYRATCSDAKSHVMARIAMEEAPLGVVIVTRKSFSSPWSVEELKILLGKNKLIPIFFGLKQGDCFSRDIVEKKGEIWGKYGGTLWKKYEGLEEEWSEVVDGLSRLDVKFEVSMSNMRDCVFDAIYLIGKKLGRGDALEKLKLKSRVAIEEFPFTRNLNFIGRKKELLELKLMLFGDVQMEGDEDLINILHEKGCSSNNELQQMKRKGKMKGQKVWKESKEEIEITYKYNVGDVDRFPPRKQTTKSRKKWRASDLTFGKGIACVSGEPGTGKTELLLEFAYRYSQMYKMILWIGGEERFARINYMNLLTPLGIDLSIVDDEFCSKRAYPRNFQETESESIRKVRRELMRGIPYLLVIDNLENEKDWFDGREIMELLPRFGGESHVIISTCLPMVMDLQPLQLSNLSSDESMSLMMINLKDVNAVDDDALKIIGERLCRLPLGLALVGGILSNYSIDPSKLLEAIRLMPQREIHWSGNVGDVFKWNPFLIQLFDFLFLVLNEHKKHGKLAMKMLQVSGWFAPSPIPISMLALATEVPNESARECFFKNCYKMFTSEKLISHSNLLKAKTASNMLIRFNLARCSPRNGFLSFHDITRVYAYRRGGDRFASSMVRAVRIQGCLPEHLNHIWAACFLLFKFNPLPTIMNLSVSDLLSFIKQFVLPLANYSFVSLSQCDLILDLLRHSTEILESMENFILVDASNDESMPFCFNRSSKSSTLHPDPLLYQDLAHLRATLLEMRAKFMLVCGQYEIGEQLYRTALNIKEVINGCEHSEILSTHEIIERLLSLQPSFLMA	yes
A0A2I0AAU4	Apostasia shenzhenica	Viridiplantae	A0A2I0AAU4	A0A2I0WEJ3	MEPGDKLYDSIHSAIHRCRLGIAILSPRYCESFFCLHELAMLIESRKKLIPIFCDIKPSELHIVDDCNLPPEKMERFTTALQEVRYTVGLTFDSNNGNWSDLVSRTADIVINCLSEELDS	yes
A0A2I0WEJ3	Dendrobium catenatum	Viridiplantae	A0A2I0WEJ3	A0A2I0WEJ3	MEPGDKLYDSIESAISECRVAIAILSPRYCESIFCLHELAMLVESGKKIIPIFYDIKPSELQVVDTDGSFSPEQLERFTRAIREVRYTVGITFDSQNG	yes
A0A2I2MJM9	Glomeris marginata (Pill millipede)	Opisthokonta	A0A2I2MJM9	A0A2I2MJM9	MSPSTSLTVSIWCFSLWAIALIDEGSPSLRLPSCPSTGWTCMQKSATWSADATTGPLQGLSLEYETQDRNNGNIESFAVLCARMTNIIPGKNVSSPDMYSEAMFKDFQFPSTLTFVKFKGCPLPTMPFRKILEPYSDRIMDFLFQSDVSYPNFDWTPFHNLNLKRVNVAYNGIENLPEDLFEVTLPNVTSFAAKINSISNIPSSLFRRSQNLTTIDLGANRLTAIQKGLFQGLRKLETLLLYNNRLVDIEEGSFSDLTSLQALSLQGNHLTHLPQGLLTNLTNLKHIDLLTNRFTELPEDLFASTSKIQQIKMFDNPYLTRLPEKIFNGLGNLSELHLYGTALRDLPANIFNDLGNLTQLHLYNNQLTNLPEVIFGRNPKLTELHLNGNKLRTLPKDVFVNQSNLVTLSLQDNGMDNIPESCFLNLMKLETLNLAKNNLRELPYNLLTFTPDLYNLDLSDNMISYSYENDTMGMGPFFMPRHIKNVYLRGNRMQNVPGPFLLSITWLQHLDMSFNAMVAIGSSDLQVVTDGAVLNFTGNPITSIEFDMQLMIATKLMHQPKARNNVILGSSPLFCDCNIEDFLIYLQSQRDPWFPYEVDATSLSCAGPPQLAHIPIPSLTIGQLTCDVHEQCPKDCHCLFRVSGRVQETICTNSGLRSLPWPVPWNTSVLRVDRNNLGALDDLPMERWTNLSELYLNDANLTRITISALPPNITKLALHGNQLSILPAHLMNTINSHPSLTEITLKDNPWSCECDEPSKDFKDWLNNNARKVPQLTSVRCRQGGREAGVSVTMTPDCPSTRDMAIIVSCVVLAIAAMCAFVAVGYYRYGRSVKVWMYAHQMCLWFVTEKDLDSDKTYDGFVSFSQEDADFVANYLLPGLEQGVPRYKLCIHYRDWLAGEWIPDQIIRSVNESKRTIVVLSKHFIQSVWGRLEFRTAYHQALQDRTNRIIVVVVGEVPPESEMDPELRTYVKLNTYVKWGDPWFWKKLRYAMPHHTCFGPSTISASVHHQQCVPTLSAISTASTALSDWTPLPITSTGDKMELVISQLNNIVKNDKVPYSTTNVV	yes
A0A2I2MJQ6	Glomeris marginata (Pill millipede)	Opisthokonta	A0A2I2MJQ6	A0A2I2MJQ6	FCDCDTVWLRDINLEGKRKYLYVEDLNTISCKRHYAKYSEPYLNLTSVPATDDFLCPFANFTATSCYTHRNVTKCDYTCPEKCNCYRDQSWSYVIVDCEDRNLTEVPSNVPVLVSRVALQRNHLQQLDEHSFEDLPKLRFLHLNHNLIWMVKDGTFQSMMELKELYLNGNKIQSLSKRVFTGLSNLTKLHLHNNHIFTISNNTFAPLTSLQELRLAGNRLSTWPVWALDPVPSRLTLSKNPWSCDCNHMTQYRLWLQDSASSVMDSQDIECTKDDNKTMPLMNCVTMSTTNKIQDFPLASQIPLLAGIIVAIVVIITIIILILVFRQQIQMCIYLRYGVSLFKKTEDGDEDKEYDAFISYSNDDEDFTVNILAPGLQGKDGDFKLCLHHRDLVVGPNITESIMEAMERSRRIILVLSENFFKSEWCRCELKTVYLQMMKDRRKRVILIVYGDVPADLDPEMKLYLKTNTYLQWGDRLFWQKLRFAMPA	yes
A0A2I2MK44	Euperipatoides kanangrensis	Opisthokonta	A0A2I2MK44	A0A2I2MK44	SNIYCGSLWKKPFILLSEKPDSDFLCEYNINCYPLCHCCDFDACDCEMRCPYNCTCYHDLPWQTNIVDCTSRHLSNVPFMLPMDATSAYLDGNVFRNLSSHSFIGRSRLRELYLNNSNIYYIDNSTFNGLIDLIVLHIEGNYLTILNGHEFLHLGTLQELYLNDNRLETIANTTFKDLMMLRILHLHNNHIVTIDTDIFANNVALLQLTLMENPWSCNCEFLQNFWPWVLSNTELVKDLRGLQCFWNQSEPGQLLINANSTECPGHSTSLIPYWTPGIIIQNYFILIVSLGASLLLIIIISIVLYCHRDVLRIWIYAKCGVRFFDKTEDDSNKQYDAFVSYSSHDENFVIRELVPRLEEGNLSYKLCLHYRDFPLGICIAETIIRSIEASRRTVMVLSESYIKSEWCRLEFKTAHHQVLQDRKKRLIVIIYGDIAQDDLDPDLRLYLRTNTYVKWGDPLFWEKLRYAMPDIKRVDIKRKTRTDHKTYAKPKDQD	yes
A0A2I4AKM5	Austrofundulus limnaeus (Annual killifish)	Opisthokonta	A0A2I4AKM5	A0A2I4AKM5	MSNSTPTVTWYYLEPQTSCPKNPFWHWTIEQRGPSLQIHVMEDLFQGLYFCVVQYQRRGQTLNFTRSINISAIYPTTVSKVPSILQPTQDKVFTVKTNSEVRLVCRGLIPFVLQNPLKEIWWTVDGKTVSELSNERFSQKNSLVTNDYGDVTEDSVLLIRDFQPEDLNRELNCSVRNQRGFMTHRVHLEEEVSLPSLELGCGLGITLVLMLLLFVVYQVFWLELLLLYRSWFGTDERHLDDKEYDVYISYARNSEEEQFVLSTLRSVLENELGYSVCIFDRDSLPGGTITDETLSFVARSRRLLVVVSPGYASQGSQALLELKAGIDGMALGGHLRVILVQYKPVQRQVWVRELRRARVALALVRWQGDKSKELTSRFWKRLRVELPVRRVSSREEGLLMRLHSQNSTNSQTGLLSSTNDPLKLFNSGV	yes
A0A6G0HF41	Larimichthys crocea (Large yellow croaker) (Pseudosciaena crocea)	Opisthokonta	A0A6G0HF41	A0A2I4AKM5	MLRNRSSCSKISMRLRVLRPDEVARGSDCEPPVAMAPTHLNIGLQEGRGLDCPDYQDAAKMADSEPTVTWQHLCDVYPFWSGDRQQRGSRLQVHIMQDSYQGLYYCTVRFMKRGRQLNFTRSINVTAVYSKSVNKLPTIFHPAEEQIYTVKQGTEVRLVCKGLFPHLDSARDIWWTVDGKTLDKQPEHQRFSSHNRHVKYDYGDRTEESELVIKDFQSEDLKREFNCSVKNERGFATRRAQLQEEVSLPSLELGCGLGVTLVLMLLLFVVYHVFWLELLLLYRSWFGTDERHTDDKEYDVYISYARNSEDEQFVLSTLRDVLENELGYSVCLFDRDSLPGGTITDETLSFVARSRRLLVVVSPGYASQGSQALLELKAGIDGMALGGHLRVILIQYKPVRRKGWVRELRRARVALALVRWQGDKSKDLTSRFWKRLRVELPVRRVSRDGGGKDVALMRMMSQNSANSQTGLITDTTKDPQKVLNAA	yes
A0A2I4ASI5	Austrofundulus limnaeus (Annual killifish)	Opisthokonta	A0A2I4ASI5	A0A2I4ASI5	MVVLLLFLLLTFITGVCPLTKVNVMAGDMVALQCGPCRHNDSVTLWTADNDLMTVLYSNMSAAQQKQLGVIVYQNILVILSTSMNYQGNYSCRQQRSNMSQPTFLLRVYSAQSEEYEQKCTYSTTCFTQESCELNCPEVNIPTANIPNLTNSWTTWHKKDGELSRGYFPSVEKENSGIYRCTRPYLYSGQTYNISFIVKLDVQIPAIVETYGISSPRDGQVFHVELDTTFVITCKAVVDSCFNSLFWMSDDQFVTNEDTNLTRIFSNFTCNDTRKRMEASLVFKKVMGEDLSKNFTCKFQGDQLVDFATIILTKTARPSYFTMTVCTVLITAAMVAXVIVYVRFKVDVVLFLRDSLGCRSRTSDGKIYDAFLMSYKSDSDGGLNEDDRKWLEKTLEERFGYKLCLFDRDVLPGQAAAEAVLDSVEQSRAVILVPCNPDPGPGTGLLSAIHAALVERQTRLVFIDTXQKEESRSGSLSEALQLLSKAGNRVTWRGGPPCSSSSSSSSFWKQLRYRLPAPQHAHSQTHQFLPESSCDVPLL	yes
A0A3Q3AUV5	Kryptolebias marmoratus (Mangrove killifish) (Rivulus marmoratus)	Opisthokonta	A0A3Q3AUV5	A0A2I4ASI5	MRKRSSSPRERQSARLKMVLPLLLFLLLTFITGVRPQTRVNVKAGDLVLLQCGLCPHDVPVTLWRTDGNPKTVLSSNMSAAEQEQRGVIVFRNTLVVLSASVDRQGNYSCSYLRNTSIQSQFLLRVYSAQSKDCEKKYTYNMTCYTQTACRLFCPEVNIPTVNISSLIRGDVLWHQNGKPTEPYFQSVEKTDSGMYTCTWPFLHSGRIYNRSFTVVLDVQTDKPMKNYGISSPQDGQVFQVELDTTVVITCRAVTDSCFSSLFWLSDDQFVSDNETLRVYNNRTCNETNMARTASLVFRKVQEEDLSKNFTCKFESDELGAITTITLMKTARPSYVTVAVCSVVIVVVMAASVVIYVKFKVDVTLFFRDSLGCQSGASDEKVYDAFVMCYKSDSDGGLNEDDRRCLEKTLEERFGYKLCLFDRDVLPGQAEAEAVLVSVEQSRAVVLVPCYPDPGPGTGLLSAIHAALVERQTRLIFIDTEQAEGSRSGSLPEALQLLSEAGDCVTWRGSRPSSSSSSSSFSSSFWKQLRYHLPAPRRESKQTHQLLPQTCKDAPLL	yes
A0A2I4ASI8	Austrofundulus limnaeus (Annual killifish)	Opisthokonta	A0A2I4ASI8	A0A2I4ASI8	MMPCRKSRNKLTKWIKTEEDEEGKKITSFDCERKFVAEVQHSGTYNNSEFLLTLQVVDKLSLRCFQPEESSVTLRAQAGGTVSCPGLACSPNTSVVWYKEHRAVSEQRRRSCQQEGLLQLCTVYDEDSXVFFCDRRVVEGGVAWTFRRAVNVTVVPGFEATTSPEITYPSASESEEVELGRPHSLMCKAYFDFEVDVSRDVKWFVNYGGDMRNTTPLHMETAQEKQLLNKKVEVVQRATIREVTTRHLNHTYTCVARNAVGNRSVTIVLKLRKQVRWPSLVGYPFACFLLVAGLGLVLHLNRLEIQIIIRSRFQTEKDTAEETTFDVFLSHVWSCQSNQAEGSNSVSRSGLHNNEEEEMLNSTAQTSQSPVEVLLTQVLEDQWGYRVCLLERDILPGGAYTSDVVLALKRSRMLVCVLSAEYLSDRNAVFVLESGVKALLQSSALKLLLIRTXGPSASLVQPDPQLPELVQKALKVLPSLDWSPDPSSRTACGFWTSLRRAMPDRRAAASHVKRGNIFPSRRVKK	yes
A0A2I4C6H8	Austrofundulus limnaeus (Annual killifish)	Opisthokonta	A0A2I4C6H8	A0A2I4C6H8	MIHCPDIEDYLAPYKQPQMTWYKECERVEWRSSLFINTTHIWIPEIEEGDGGNYTCELQYGSRVVRRTTQLKVTALQTTQPPKVLFPPERQDTVIEITPGMPLSLDCKAFFGYSGENRRPIIYWMKGEKFVEELAGHIKESEVRILREHLGEMEVELSLTFDAVDEADLANYTCYVENHIGRRSGSAILQKKDMYRLELAGGLGVILLLLGVLTALYKCYNLEIMLCYRRHFGSDETEDDNKEYDAYLSYTKVDLDSLGRPSSDEETFALEILPDVLEKHYGYKLFIPDRDLIPSSTYIEDLARSVEQSRRLIIILTPEFVAKRGWSIFQIETRLHSMLVTGEIKVIMIECANLKNVMNYQEVEALKHTIKVLSVISWKGPKSNELSSKFWKQVVYEMPAKRRETLSRRQVMDSGEQGLFGDLQTTVSTIAMTTTSASLAPPNENRHGHHQVALAAEIPDYNQMTLPLGGGHTATAAQMRHFCRSYEFQLPPQPSSMSPPLPAASTVQFSTLGPGGRHVYCNIPMTLLNGQVPQSSTLGKKPDLHLNSTFVPLTSRELSSDIW	yes
A0A3Q3ADH7	Kryptolebias marmoratus (Mangrove killifish) (Rivulus marmoratus)	Opisthokonta	A0A3Q3ADH7	A0A2I4C6H8	MATNAKLRLIWYKNKGDAEEPIIFSGHRLSKEDDSIWFRSAELEDNGFYTCVLRNSTYCMKVSMSMTVEESDEGKCYSSKIRHLEKAEITHSKMINCPDIEDYLAPYKQPQMTWYKECERVDWRSSLFVNTTHIWIPEIEEGDGGNYTCELQYGSRVVRRTTQLKVTALQTTQPPKVLFPPERQDTAIEITPGMPLSLDCKAFFGYSGENRRPIIYWMKGEKFVEELAGHIKESEVRILREHLGEMEVELSLTFDAVEEADLANYTCYVENHIGRRSGSAILQKKDMYRLELAGGLGVILLLLGVLTALYKCYNLEIMLCYRRHFGSDETEDDNKEYDAYLSYTKVDLDSLGRPSSDEETFALEILPDVLEKHYGYKLFIPDRDLIPSSTYIEDLARSVEQSRRLIIVLTPEFVAKRGWSIFQIETRLHSMLVTGEIKVIMIECANLKNVMNYQEVEALKHTIKVLSVINWKGPKSNELSSKFWKQVVYEMPAKRRETLSRRQVMDSGEQGLFGDLQTTVSTIAMTTTSASLAPPNENRHGHHQVALATEIPDYNQMTLPLGGGHTATAAQMRHFCRSYEFQLPPQPSSMSPPLPAASTVQFSTLGPGGRHVYCNIPTTLLNGQVPQSSTLGKKPDLHLNSTFIPLTSRELSSDIW	yes
A0A4U5UE21	Collichthys lucidus (Big head croaker) (Sciaena lucida)	Opisthokonta	A0A4U5UE21	A0A2I4C6H8	MSTSLQWYEHPRKIMENTCKQKPHPGEEEEGTHSGCNTGHHSSHVLSHHFPNVSGMPLSLDCKAFFGYSGENREPIIYWMKGEKFVEELAGHIKESEVRILREHLGEKEVQLSLTFDAVEEADLANYTCYAENHIGKGGGSAILQKKDMYRLELAGGLGVILLLLGVLTALYKCYNLEIMLCYRRHFGSDETEDDNKEYDAYLSYTKVDLDSLGRASSDEETFALEILPDVLEKHYAYIEDLARSVEQSRRLIIVLTPEFVAKRGWSIFQIETRLHSMLVTGEIKVIMIECADLKNVMNYQEVEALKHTIKVLSIIKWRGPKSNELSSKFWKQVVYEMPSKRRETLSRRQVMDSGEQGLFGDLQTTVSTIAMTTTSASLAPPNESRHGHHQVALATEIPDYNQMTLPLGGGHTATAAQMRHFCRSYEFQLPPQPSSMSPPLPPPSTVQFSTLGPGGRHVYCNIPMTLLNGQVPQSSTLGKKPELHLNSTFVPLTSRELSSDIW	yes
A0A9D2YZN1	Nothobranchius furzeri (Turquoise killifish)	Opisthokonta	A0A9D2YZN1	A0A2I4C6H8	MFALHEAHTQLIEETAKAHGTSSVQTGMPLSLDCKAFFGYSGENRRPIIYWMKGEKFVEELAGHIKESEVRILREHLGEMEVQLSLMFDAVDEADLANYTCYVENHIGKRSGSAILQKKDMYRLELAGGLGVILLLLGVLTALYKCYNLEIMLCYRRHFGIDETEDDNKENDXYLSYTKVDLDSLGSRTSSDEETFALEILPDVLEKHYGYKLFIPDRDLIPSSTYIEDLARSVEQSRRLIIVLTPEFVAKRGWSIFQIETRLHSMLVTGEIKVIMIECANLKNVINYQEVEALKHTIKVLSVIKWKGPKSNELSSKFWKQVVYEMPAKRRETLSRRQVMDSGEQGLFGDLQTTVSTIAMTTTSASLAPPNDSRHGHHQVALAMEIPDYNQMTLPLGGGHTATAAQMRHFCRSYEFQLPPQPSSMSPPLPPVSTVRFATLGPTGRHVYCNIPMTLLNGQGFRAVHWGTRGASEQYAWEEARPPPEQHLRTTHQQRTKL	yes
A0A9D2Z0D4	Nothobranchius furzeri (Turquoise killifish)	Opisthokonta	A0A9D2Z0D4	A0A2I4C6H8	MFALHEAHTQLIEETAKAHGTSSVQTGMPLSLDCKAFFGYSGENRRPIIYWMKGEKFVEELAGHIKESEVRILREHLGEMEVQLSLMFDAVDEADLANYTCYVENHIGKRSGSAILQKKDMYRLELAGGLGVILLLLGVLTALYKCYNLEIMLCYRRHFGIDETEDDNKENDXYLSYTKVDLDSLGSRTSSDEETFALEILPDVLEKHYGYKLFIPDRDLIPSSTYIEDLARSVEQSRRLIIVLTPEFVAKRGWSIFQIETRLHSMLVTGEIKVIMIECANLKNVINYQEVEALKHTIKVLSVIKWKGPKSNELSSKFWKQVVYEMPAKRRETLSRRQVMDSGEQGLFGDLQTTVSTIAMTTTSASLAPPNDSRHGHHQVALAMEIPDYNQMTLPLGGGHTATAAQMRHFCRSYEFQLPPQPSSMSPPLPPVSTVRFATLGPTGRHVYCNIPMTLLNGQGPQSSTLGKKPDLHLNSTFVPLTSRELSSDIW	yes
A0A2I4D773	Austrofundulus limnaeus (Annual killifish)	Opisthokonta	A0A2I4D773	A0A2I4D773	MKGTDLLHGEHKDDLFVFEATKQHEDIYTCVCTWTHYQHTYNTSGSRKLIHSEMGFYRKIEILSPTTSVQLADEGVGIKLNCSVLCGTNVKRDCAARWDIKGQPVQLMDGYSQTSTVVIEKDSQNSISTAILTIERVSAKDFQQEFQCVGVELYTSHFVTLTLRQRESVVPLVVRGVCVFLTCVFAAALIRCFALDLALLFRPYLPRRTHSEDVKLYDAYVVYQTQELDRDTEDRICRFVSSALPSVLEDKCGYRLFIQGRDDIPGQDRLELVERCLRQSRRLIVVLTPGSNPESETTDRCPVSNHSSVTGGFDWQVGLHQALVQRELSVILIQLGDTGPQGYTHLLPGLQHLIRKSAPIRWPEGTRAAAAWNSHFWKRVRFLMPATPTKRCELSALL	yes
A0A3B4UK55	Seriola dumerili (Greater amberjack) (Caranx dumerili)	Opisthokonta	A0A3B4UK55	A0A2I4D773	MCTWPYNHKMYNSSGSRKLKVLEKSIYKCEILSPANKEQFANEGFGIKLNCSVYCGINFDLECQARWQPANKRDGYNTTTKLIMEDRTKNIISTAVLTIDKVSAKDFLNNFQCIADCYYEINTANLTLKRRESVTPLIVAPVCVLFLCVFAAVLVKCFAIDLALFFRRFFLLSSHREDARLYDAYVVYQMQSTDKGTEDTLSQFVTQILPSVLEEKCGYRLFIHGRDDIPGEDRLELVEDSIEQSRRLMVILTPGSGSEPEITGQCPASTQNSVIGGFDWQVGIHHALVQREMSVILIQLGETGPQGYTDLPVGLQHLIRKSAPLKWPDGSRGAAAWTSRFWKRVRYLMPATPARKCSPSVII	yes
A0A2I4D8X0	Austrofundulus limnaeus (Annual killifish)	Opisthokonta	A0A2I4D8X0	A0A2I4D8X0	IIVYHIFKLDIVLCFRTTFSVFYPNKDGKLYDAYVTYPQPDAVGFSEEVDRFALQTLPEVLEKAYGYKLFITGRDCLPGQAMVDSVDENIKSSRRVLLLYTASTFISHRHTSSSSSNNNNVSKNNEEXTESRSSDSSLALDGGDEVLSDTRQQLECVTAMHRALLEGSLKVVLVELEQITAEQLALFPESVRHLRKKQGAVCWWKNLQKIQRRRTCVRWRRDEDKDGKDSQLSPSLCPSSRFWKEMRYHMPVRGKRAVSAERTALLNL	yes
A0A2I4D9C9	Austrofundulus limnaeus (Annual killifish)	Opisthokonta	A0A2I4D9C9	A0A2I4D9C9	CPAVSQANDLTEPTCLDWGESSGGSVSVLEGEAGWLSCPLFSHPSVYNYSSTQSAGHNLFWYRLLEGQDLEQPITYSSRLSRDRERLWLQPATAEDTGQYICTLRNKSSCSRISMRLKVLRRDEKVPYSDCQPPVAVATIQHLVPLQEGKRLDCPDIQEAASMSNSTPTVTWYYLEPQTSCPKNPFWHWTIEQRGPSLQIHVMXDLFQGLYFCVVQYQRRGQTLNFTRSINISAIYPTTVSKVPSILQPTQDNVFTVKTNSEVRLVCRGLIPFVLQNPLKEIWWTVDGKTVSELSNERFSQKNSLVTNDYGDVTEDSVLLIRDFQPEDLNRELNCSVRNQRGFMTHRVHLEEEVSLPSLELGCGLGITLVLMLLLFVVYQVFWLELLLLYRSWFGTDERHLDDKEYDVYISYARNSEEEQFVLSTLRSVLENELGYSVCIFDRDSLPGGNMSESILQAMKKSRRLVFVLSPDLVAEKSLGLLECRLGLYLQRSLGACVVALVFRSVSKVGGAEATQLRQGAACVVTWRRGRSEPRRSRFWLRLRLALPVRPLALGPRLIDSTSSHSDLAALALQRVQRIQNQNQNRRGANNKSRMNRRTPTNQSRGRGSVSREEGPQHSRTCSGCTGFTGQGKDRRVELTVETGVQQVLRDSAQIPNPAHNTVGPAHSSDSILSNNQQGGAKSLILQHQLTGSRISEEVMSAEEGEGLVGQMSETPPPIKNN	yes
A0A3P8PKL5	Astatotilapia calliptera (Eastern happy) (Chromis callipterus)	Opisthokonta	A0A3P8PKL5	A0A2I4D9C9	MATFISALVFLLAVMGGTSPAASQSSAPTEPMCYDWGESSEGAVSVVEGEVGWLSCPLFSHPSVYNYTSTQSAGHNLFWYRLPEGHDLEQPITYSSRLSKDRERLFLQPAAAADTGQYICMLRNKSSCSKIAIRLKVLRPDDVVKCALPVAVAPIEDLIPLQEGKTLDCPDLQDATKMSESAPKVQWYFVAHPVCDWYPFWDSDREQKGNSLQVHLMMEQYQGLYYCRVQYQRRNQTLNFTRSINVTAILPLSLPKEPSIMNPTHDQIFTVKTGTEVRLVCRGQLPFVLDKPWREIWWTVDGKTLDKLPDRFTQINRVVRDHFRDLTIENILVIQDFQSKDLKREFYCSVKNERGFDTRRAQLEEEVSLPTVELGCGLGVTLLLMLILFVVYHVFWLELLLLYRSWFGTDERHTDDKEFDVYISYARNSEEEQFVLLTLRRVLENELGYSVCIFDRDSLPGGNLSEAILQSMQRSRRLLLVLSPNFLAEKSFSLLECRLGLYLENSLRASIIAVVYRSVSKLACVEVPQLRQATITTVTWRGTRSEPRRSRFWLRLRLALPVRPLALGRRLIDSTSSHSDLAAMALQRAQRIQSQSDRTNQGHRNGRTNVSRRDRRTQPRGYLKRGVINMEEGPQHSRSCSGCAGFMGNVEGAGVELTVETQTQQEPCDRTEVRSDPVPETHPNPVPNSAHDAHCSPNPTLIHHLDSDSALTISPENKMGKHNQQQAVSSSRTSEEVLPS	yes
A0A3P8PKP7	Astatotilapia calliptera (Eastern happy) (Chromis callipterus)	Opisthokonta	A0A3Q2VVK7	A0A2I4D9C9	MATFISALVFLLAVMGGTSPAASQSSAPTEPMCYDWGESSEGAVSVVEGEVGWLSCPLFSHPSVYNYTSTQSAGHNLFWYRLPEGHDLEQPITYSSRLSKDRERLFLQPAAAADTGQYICMLRNKSSCSKIAIRLKVLRPDDVVKCALPVAVAPIEDLIPLQEGKTLDCPDLQDATKMSESAPKVQWYFVAHPVCDWYPFWDSDREQKGNSLQVHLMMEQYQGLYYCRVQYQRRNQTLNFTRSINVTAILPLSLPKEPSIMNPTHDQIFTVKTGTEVRLVCRGQLPFVLDKPWREIWWTVDGKTLDKLPDRFTQINRVVRDHFRDLTIENILVIQDFQSKDLKREFYCSVKNERGFDTRRAQLEEEVSLPTVELGCGLGVTLLLMLILFVVYHVFWLELLLLYRSWFGTDERHTDDKEFDVYISYARNSEEEQFVLLTLRRVLENELGYSVCIFDRDSLPGGTITDETLSFVARSRRLLVVVSPGYASQGSQALLELKAGIDTMALAGHLRVILVQYKPVRRKGWVRELRRARVALALVRWQGDKSRELSSRFWKRLRVELPVRRVSSRGEDEEESNLSEAILQSMQRSRRLLLVLSPNFLAEKSFSLLECRLGLYLENSLRASIIAVVYRSVSKLACVEVPQLRQATITTVTWRGTRSEPRRSRFWLRLRLALPVRPLALGRRLIDSTSSHSDLAAMALQRAQRIQSQSDRTNQGHRNGRTNVSRRDRRTQPRGYLKRGVINMEEGPQHSRSCSGCAGFMGNVEGAGVELTVETQTQQEPCDRTEVRSDPVPETHPNPVPNSAHDAHCSPNPTLIHHLDSDSALTISPENKMGKHNQQQAVSSSRTSEEVLPS	yes
A0A3Q2VVK7	Haplochromis burtoni (Burton's mouthbrooder) (Chromis burtoni)	Opisthokonta	A0A3Q2VVK7	A0A2I4D9C9	MATFISALVFLLAVMGGTSPAASQSSAPTEPMCYDWGESSEGAVSVVEGEVGWLSCPLFSHPSVYNYTSTQSAGHNLFWYRLPEGHDLEQPIMYSSRLSKDRERLFLQPAAAADTGQYICMLRNKSSCSKIAIRLKVLRPDDVVKCALPVAVAPIEDLIPLQEGKTLDCPDLQDATKMSESAPKVQWYFVAHPVCDWYPFWDSDREQKGNSLQVHLMMEQYQGLYYCRVQYQRRNQTLNFTRSINVTAILPLSLPKEPSIMNPTHDQIFTVKTGTEVRLVCRGQLPFVLDKPWREIWWTVDGKTLDKLPDRFTQINRVVRDHFRDLTIENILVIQDFQSKDLKREFYCSVKNERGFDTRRAQLEEEVSLPTLELGCGLGVTLLLMLILFVVYHVFWLELLLLYRSWFGTDERHTDDKEFDVYISYARNSEEEQFVLLTLRRVLENELGYSVCIFDRDSLPGGTITDETLSFVARSRRLLVVVSPGYASQGSQALLELKAGIDTMALAGHLRVILVQYKPVRRKGWVRELRRARVALALVRWQGDKSRELSSRFWKRLRVELPVRRVSSRGEDEEESNLSEAILQSMQRSRRLLLVLSPNFLAEKSFSLLECRLGLYLENSLRASIIAVVYRSVSKLACVEVPQLRQATITTVTWRGTRSEPRRSRFWLRLRLALPVRPLALGRRLIDSTSSHSDLAAMALQRAQRIQSQSDRTNQGHRNGRTNVSRRDRRTRPRGYLKRGVINMEEGPQHSRSCSGCAGFMGNVEGAGVELTVETQTQQEPCDRTEVRSDPVPETHPNPVPNSAHDAHCSPNPTPIHHLDSDSALTISPENKMGKHNQQQAVSSSRTSEEVLPS	yes
M4AK07	Xiphophorus maculatus (Southern platyfish) (Platypoecilus maculatus)	Opisthokonta	M4AK07	A0A2I4D9C9	MCYDWGESSQAAVLVLDGEAGWVSCPLFSHPAVYNYTTAQSAGHDLVWYRLLDGHDLEQPIPYSARVSRERERLWLQPAVVNDTGQYICMLRNKSSCSRIAVRLQVLLRDQAVRSAGCPQVAMAATEALIGFQQGKTLTCPNLQDASKMADSDPTVNWTYVNQDMSRCDPYPFWDNHREQVRTDLQIHNMLIPYEGLYFCTVWYRRRGGSLSFTRSIKVSGIYPTTLPKDPIILHPTNGKVFPVRTNSDVHLTCRGQLPFIIDKPEREIWWTVDGKRVEQLNDGRFSQTNSTTDDHRDLTAVTILKITDVQSEDLQRNFTCSVKNARGSMARWVQLEEEVSLPSVELGCGLGVTLVLMLLLFVVYHVFWLELLLLYRSWFGTDERHTDDKEFDVYISYARNSEEEQFVLSTLRGVLENELGYSVCIFDRDSLPGGNLSESILQSMQRSRRLLFVLSPDFLVEKSFSLLECRLGLYLQRCQRASILAVVRRSVSKLPCAEAALLRRAAICTATWRGRRSEPRRSRFWLRLRLALPVRPLALGRRLIDSTSSHSDLAALALQRAQRIRNQNRKDRAAQSRTGRRASANHRKTPSRGRGGVWREEGLQRSRRCSGCAGFMGQVEDRRVEIRGETQMQQELRNGTDAVSETDSIIPDPAHKTHSHAPSPNHAHDIHNPASSSDLALSGRQQEVDTSRTSEENRSGEKGEELKLEMAPTAPQQKTPPSRSFLRCESFSD	yes
A0A2I4DE96	Juglans regia (English walnut)	Viridiplantae	A0A2I4DE96	A0A2I4DE96	MKTDQTARPASSLISCSLPRWRYDVFLSFYGKDTRKNFTAHLYTALKDKSIFAFRDDEKLERGRCIAPDLLKAIEESKYAIVVLSRNYAFSSWCLLELAKIVECMEKTGLTVLPIFYHVSPSHVRDQTDSFAEAFAEHEKDPKVFKEDVKTWKTALRKVGNISGWDLRGDRDESKAIQDVVGKILSKLNSIVSTSSVSKDLIGIASRVEELEYLCLNNRPDDDVHFVGIWGMGGIGKTTLARAFYDRFSSQFEASSFIANVRERTGKDGLIPLQNELLSDILMERNIDIKDVDRGKNTISFRLRHKKVLVILDDVDQSEQLEALANERNWFGPGSSIIITTRDERLLIEHGLTKNEIYRAQELNNDEALCLFSWKAFKQELPPEDFVELSKKILNHANGLPLALKVLGSFLFERSVDFWESAVSRLKENPDRKIMDTLKISFDGLEEKEQNIFLDIACFYKGKDSYRVKSILESCDYHPNIGIEVLISKSLITMSGTKLWMHDLIEEMGREIVRREWPRDPGRRSRLWLSNDIIRVMKNNSGTDRIEGIVLNSPPQEELDLNADAFSQMKNLRLLKMSNVHLSQGLSYLSTELRVMEWHGYNFKCLPMSFPPDKLVELSMCSSHIQQLWQGTKSLHKLKLVDLSDSGHLMETPDLTGAPNIERLILQGCTKLLKLHSSVGDLRRLIVLNLRDCASLRSLPCNITWDSLEELILSGCSRLDKLPENVGNLKRLSQLHLDGCSKLDTMPEDLGSVEHLEELDISGTAIRQVPSSFLRLQNLKMLNCQGCSGQPPQSLLGLLFGCFLPRSDIGFVLPDSFSGLPCLNKLNLSYCHLKDGAIPSDLSGLPSLLALDLSGNDFELLPESISQLSKLRVIFLRSCSRLRSLPELPSSIVNVAAEDCISLEAHSNEISGIVSDETGLALLRTSTPRESKGGKLGTFSLSTAEGDLMSERTIKANIDLARVISGTSSAARIPMWFQTPRMGSSITIQLHPDLDDSRKWLGFALYFVFEIHELETWESTRFRRLDFHLDPEDFDQLLFHFGTNEGPLKEPLEREFPKCLAVTPAGYWIYVPHIWFEKKSNEVDTWSYIEVSIKIGSPFLKVQMCGARLVYEQNAHEFIDAVQTSKNMTTLDICDGKGHFKFQSSPRSGSGFHFVHLVTPENVGEVESSGSNLLDKGFTSNEILECNSKNSSSSFSVEDPGCIDSTDSTIGLKTYLQSLLLRCYEGNYAQNKMHKYIFPLSASPLWFTLHGMGPVVEVDLPPNIYDDKGWMGFAVYVSYVIRDQTSVSRNIFGHLDAYDDDLECFFVFPPTPDTIIAGPSRLFLFHIPRVFFTNKLNQRSKIRASFGTNNQNMEVVMCGIRLVYEQDLKGCVETIVDCVLRSPEIHRQSYLQSFENQVNNLPNYVYDQAASSTECNPILSEDHERHPPPFGYFSTERRNQFSEKLPSNNEEQNYDLFEKCLTQIISGRDSKDSNSNVIQAGAAYLNELSKGDPVKASLVNLVLNHFQDTHINKFHPYNTCFLQSEIPEYFCCHGGSSVPFHLPQNLNKNSDWIGIALCAVFTVNNNNEPLIHDNPAGTEIPYTLTCNLASNTGLEMIISHFENTKFGNNSFIWLSYIPRAASFSESLNECDHLRAFFYSSSQDLILRKCGHKLVYLDNLAELVGTIAQCAATCPHYSRLFSHEFEGDEDRSNKQCRIDDEEETSKSDSSDDLNPSILNQKMRRCIKFLHNPRKEFHLFFSSDHCFPPITEIPDFLTYQGRGPSVTIELPTNMHNDSGWAGLLICASFTFQENQIEFLESLESEIPHHLICFFDTDIDSLRPIHVYRTAKQEFKWLHLHGFIWLFYIPIWWLPDRIQCCNHIEVSIMSDWPGWIVNNCGLRFLSAQDSGDLMQLLLPFQVSFFDNWGLFHKEILEQDCTQPEPFSHQTEGCTSMDSGFSSNVESHPTKAENQGYNLETSTIFLKRKLETDMFSTLFEGLQNDYHGYFFPQGEIPPWFNNRIDGPSIEIQLPLNLYNNESWMGFAVCAVLSCPADSRKNSNPKTLAGCILHLDSNEGCLKPDLVLSIPRSILLNSNQLLVVHYVSPTILPSKLNQWSHVKATVECNIPSVETQMCGIRLMYKQDVEGFVQTKAECAAAIPNNQLCYYYLSFVDKLNFLKTRGNRTKFRERNFYACHSPIIERCFESSPKPPSICKLKALQQCSSSKTFSNERVSNSTASGNGVEIVLPPGYLDCTSDSVFSLKTDFEYFFQKRVTGFNLSATSCISTAILPQTKVPEWFNHQSRGAFVNIQLPPNVMNDRNWMGLALCATFSIHNDQHSTYLSRDYLDSRVSHELICGLDTDLGGLMRLPAIPLIEEKCMWFYLHGFLWLVYIPHGRLRNGLCNPCSQIKALFGSNCPNLTVQNCSLRLLYRQDMEEFEQTFLKCFTPPFQYQNREVFHRNFEYSSCFLPCGIMEWFSYHSNEPSVRFELPCDFYNDSNWLGLAMCASFWVYEDDKAAHVKMLDLGNPHYLLCLLDTDIGNVEPDLHSHRPFTEEEIKLVRQGEIMWLSFIPKGSLPEWLNQCTRIETSIASDCPSLRVHQCGFRLLYQHDEVEFKETIRHCNKQNRHKYETISITRPNFDPMSTLQDKGKQVVK	yes
A0A921ZYP0	Carya illinoinensis (Pecan)	Viridiplantae	A0A921ZYP0	A0A2I4DE96	MAYSPTTQTSPSSSSSSLPPWDVFLSFHGEDTRKSFTAHMYTALKQRSLSTFRDDQELERGKYISQELLNAIENSMYAVVVLSPNYAFSRWCLIELAKIIECMKKTRLIVLPVFYHVDPPHVRSQKDTFAKAFAIHENDPRIIVDDLQTWRSALHKVGHISGWDLRDGDESMVIQEIVGKIHDGILGMGGIGKTTLARAVYDRISSQFEASSFIANVRGESAKGGLVPLQTQLLSDTLMNSNIVIRDIERGSNAICQGLSRKKVLVVLDDVDQTQQLEALANRRNWFGGGSIIIITTRDKDVLIKCGLAEDEIYRAKKLDEDEALQLFSWKAFENDLPLQGFVELSEQIIHYANGLPLALEVLGRFLSCRKNVNFWESALRSLRQNPKKEIMETLKISFDGLQENEKNIFLDIACYFKGEKYVDRVKSILESCDYHPSNGIEILISKSLITIMGGKLWMHDLLQEMGHEIVRRQSQGDPGRQSRLWLTNEIIRVLKNNAGTNRIEGIVLNSPVQDELHLNSDVFSEMKNLRLLKIIGNVHLSQGISYLSTELRVMEWHGYPLKSLPMSFRPPDKLVELSMCCSHIAELWKGIESLYKLEHVNLSDSRYLLETPDFTNAPNLKRLILQGCTKLRNLHSSVGALKRLIFLNLKGCTSLTSLTCNISWDSLEILILSGCTRLKKFPETVGNMNRLRQLDLDGIALVELPSSIGHLTGLTSLSLRGCKSLLSLPSVICGLTSLKTLVLSGCSKLEKMPEGLGNLEHLEELDMSETAIWLFPYSSIAHLRNLKMLSFRGCSGLPPKSFLGLFVTCLLGNPDIGLVLPTSLSSTLYSLNKLDLSYCHLMDGAVPDDLRGLSSLLALDLSGNDFTLLPESISQLPKLGIIFLRRCRKLRSIQELPSSILYVDAEDCISLETRSDKMHMWVSDETGLDVLNWTRKPSRLKDGQRELINEGIIKAHIYLSRVMSGGSTGVGIPTWFQNQIMGSSISIRLHPDLDDSRKWLGYVLYFYYEIHDLESWESTHFTRLDWKELVFHFVTDEGPLKAPLKFGKIPKFTTIGTRARYWIYVPHIWFEKMSNEVDIWSYIKVSITIGSPFMKVEQCGAHLIYEQNAHEFIYAVLYSKKMTLKICDGNGHFQFQSSQGSSYPGGSSFSFLGVSRPKNVGDVLECISKNSSSCAVEDPGYIDSDSTIRLKTLLQSLLLRCYEVYYAQNKMHKYIFPLSSSPLWFTLHGTGPVVDVDLPPNLYDDKRWMGFAVYVSYVIRDQTSVSRNIFGHLDSYDDDLECFFVFPPTPDTIAAGPSRLFLFHIPRVFFTDKLNQRRKIRASFGTNDQNMEVVMCGIRLVYEQDLIGLVHTIVDCVLGSPDIHHQSYLRSFVNQVNNLPNYIYDQAVSTECNPILPGEMPCSFGYFSTERRNQFSGKLPSNSEEQNYDLFNKCLTQIIVGRVSKDLSSNVINAGAVYLNEFSRGDPLKASHVNLVLNHLQDTHINKFHPYNNCFLQCEIPDYFCCHGGSSVAFLLPQNLNKNSDWIGIALCVVFTINKNNEPLIHDNPAGSEICYTLLCHLTSNTGLEMLISHGITTRSGNNSFIWLSYIPREASFSESLNKCDHIHALFYSSSRDLIGQKCGHNFVYLDNMAELVGTIAQCAATSPHNSGLINHQFEGDDRDRCNKQCTDDQEETSKSDSSDNEISRGTRIKGKSGSHLSKLNQKIIKCIKFLHNPRKEFHFFFACDHCFPPSEIPEFLTYRNIGPSMTIELPPIMHNRSKWDGLLICASFTFQENQIEFLEGLESEISHHLICFLDTDIDSLRPIHVYRTAKQEFKWLHLNGFIWLFYIPSWWLPDRIQCCNNIEVSIMSDWPGWIVNNCGLRFLSTEDSGNFMQLLLPFRVSFFDNWDLFHREILEQDCAQLKLFSHQTEGCTSIDSDFTSNVESHPTLAENQGYNLKTSTIFLKRKLETDIFSTLFEGLQNDYHGYFFPQGEMPPWFNNRNDGPSIEIQLPSNLYNDKSWMGFAICAILGRPADSRNNSNPKTPAGCILHLDSNEGCLKPDLVLSIPRSKLLNSDQLLVVHYVSPTILPSKLNQWSHVKAIVECNIPSVETQMCGIRLMYKQDVEGFVQTTAECAVAIPIDQLCYYYLSFVDKLKFLKTRDKRTKFRECNFYAGHSPIIERRFQSLPRPPSICKHEAHQQCSTSKTFSNERVSNSTASGNGVEIVLPPGYLDCTNDSVFSLKTDLEYFLQKGFKNFHPSSVSNTYLPQTKVPEWFDHQSRGASVNIHLPPNIMNDRNWMGLALCATFSVHEDHPTDLSNENPKSNVSHKLICGLDTDLGGLAPIFTIRLAEEKCMWFYLRGFLWLAYIPHGRLRAGLCNPCSEIKALFGSNCPNLTVQNCSLRLLYRQDMEEFEQTILKCFTPPFQYQNREVFHRNFEYSTCFLPCEIMGWFSYHSNEPAVGFELPPDFYNDSNWLGLAMCASFWVYKDDKAAHVKMLDLGNPHYLSCLLDTDIGSVEPLHSHRPFTEEEIKLIRQGEIMWLSFIPKGSLPKWLNQCTRIEASIASDCPSLLVRKCGFRLLYQHDEAEFKETIRHCNKQNRRKDETTSVTRPNFDPMLQDKGKQVVK	yes
A0A921ZYT0	Carya illinoinensis (Pecan)	Viridiplantae	A0A921ZYT0	A0A2I4DE96	MRNSSRSCSSQPEVFSLVHIVHSSSTHGIESKDHLILFLLTKSANIALFHGEDTRKSFTAHMYTALKQRSLSTFRDDQELERGKYISQELLNAIENSMYAVVVLSPNYAFSRWCLIELAKIIECMKKTRLIVLPVFYHVDPPHVRSQKDTFAKAFAIHENDPRIIVDDLQTWRSALHKVGHISGWDLRDGDESMVIQEIVGKIHDGILGMGGIGKTTLARAVYDRISSQFEASSFIANVRGESAKGGLVPLQTQLLSDTLMNSNIVIRDIERGSNAICQGLSRKKVLVVLDDVDQTQQLEALANRRNWFGGGSIIIITTRDKDVLIKCGLAEDEIYRAKKLDEDEALQLFSWKAFENDLPLQGFVELSEQIIHYANGLPLALEVLGRFLSCRKNVNFWESALRSLRQNPKKEIMETLKISFDGLQENEKNIFLDIACYFKGEKYVDRVKSILESCDYHPSNGIEILISKSLITIMGGKLWMHDLLQEMGHEIVRRQSQGDPGRQSRLWLTNEIIRVLKNNAGTNRIEGIVLNSPVQDELHLNSDVFSEMKNLRLLKIIGNVHLSQGISYLSTELRVMEWHGYPLKSLPMSFRPPDKLVELSMCCSHIAELWKGIESLYKLEHVNLSDSRYLLETPDFTNAPNLKRLILQGCTKLRNLHSSVGALKRLIFLNLKGCTSLTSLTCNISWDSLEILILSGCTRLKKFPETVGNMNRLRQLDLDGIALVELPSSIGHLTGLTSLSLRGCKSLLSLPSVICGLTSLKTLVLSGCSKLEKMPEGLGNLEHLEELDMSETAIWLFPYSSIAHLRNLKMLSFRGCSGLPPKSFLGLFVTCLLGNPDIGLVLPTSLSSTLYSLNKLDLSYCHLMDGAVPDDLRGLSSLLALDLSGNDFTLLPESISQLPKLGIIFLRRCRKLRSIQELPSSILYVDAEDCISLETRSDKMHMWVSDETGLDVLNWTRKPSRLKDGQRELINEGIIKAHIYLSRVMSGGSTGVGIPTWFQNQIMGSSISIRLHPDLDDSRKWLGYVLYFYYEIHDLESWESTHFTRLDWKELVFHFVTDEGPLKAPLKFGKIPKFTTIGTRARYWIYVPHIWFEKMSNEVDIWSYIKVSITIGSPFMKVEQCGAHLIYEQNAHEFIYAVLYSKKMTLKICDGNGHFQFQSSQGSSYPGGSSFSFLGVSRPKNVGDVLECISKNSSSCAVEDPGYIDSDSTIRLKTLLQSLLLRCYEVYYAQNKMHKYIFPLSSSPLWFTLHGTGPVVDVDLPPNLYDDKRWMGFAVYVSYVIRDQTSVSRNIFGHLDSYDDDLECFFVFPPTPDTIAAGPSRLFLFHIPRVFFTDKLNQRRKIRASFGTNDQNMEVVMCGIRLVYEQDLIGLVHTIVDCVLGSPDIHHQSYLRSFVNQVNNLPNYIYDQAVSTECNPILPGEMPCSFGYFSTERRNQFSGKLPSNSEEQNYDLFNKCLTQIIVGRVSKDLSSNVINAGAVYLNEFSRGDPLKASHVNLVLNHLQDTHINKFHPYNNCFLQCEIPDYFCCHGGSSVAFLLPQNLNKNSDWIGIALCVVFTINKNNEPLIHDNPAGSEICYTLLCHLTSNTGLEMLISHGITTRSGNNSFIWLSYIPREASFSESLNKCDHIHALFYSSSRDLIGQKCGHNFVYLDNMAELVGTIAQCAATSPHNSGLINHQFEGDDRDRCNKQCTDDQEETSKSDSSDNEISRGTRIKGKSGSHLSKLNQKIIKCIKFLHNPRKEFHFFFACDHCFPPSEIPEFLTYRNIGPSMTIELPPIMHNRSKWDGLLICASFTFQENQIEFLEGLESEISHHLICFLDTDIDSLRPIHVYRTAKQEFKWLHLNGFIWLFYIPSWWLPDRIQCCNNIEVSIMSDWPGWIVNNCGLRFLSTEDSGNFMQLLLPFRVSFFDNWDLFHREILEQDCAQLKLFSHQTEGCTSIDSDFTSNVESHPTLAENQGYNLKTSTIFLKRKLETDIFSTLFEGLQNDYHGYFFPQGEMPPWFNNRNDGPSIEIQLPSNLYNDKSWMGFAICAILGRPADSRNNSNPKTPAGCILHLDSNEGCLKPDLVLSIPRSKLLNSDQLLVVHYVSPTILPSKLNQWSHVKAIVECNIPSVETQMCGIRLMYKQDVEGFVQTTAECAVAIPIDQLCYYYLSFVDKLKFLKTRDKRTKFRECNFYAGHSPIIERRFQSLPRPPSICKHEAHQQCSTSKTFSNERVSNSTASGNGVEIVLPPGYLDCTNDSVFSLKTDLEYFLQKGFKNFHPSSVSNTYLPQTKVPEWFDHQSRGASVNIHLPPNIMNDRNWMGLALCATFSVHEDHPTDLSNENPKSNVSHKLICGLDTDLGGLAPIFTIRLAEEKCMWFYLRGFLWLAYIPHGRLRAGLCNPCSEIKALFGSNCPNLTVQNCSLRLLYRQDMEEFEQTILKCFTPPFQYQNREVFHRNFEYSTCFLPCEIMGWFSYHSNEPAVGFELPPDFYNDSNWLGLAMCASFWVYKDDKAAHVKMLDLGNPHYLSCLLDTDIGSVEPLHSHRPFTEEEIKLIRQGEIMWLSFIPKGSLPKWLNQCTRIEASIASDCPSLLVRKCGFRLLYQHDEAEFKETIRHCNKQNRRKDETTSVTRPNFDPMLQDKGKQVVK	yes
A0A922A3J0	Carya illinoinensis (Pecan)	Viridiplantae	A0A922A3J0	A0A2I4DE96	MYAVVVLSPHYAFSTWCLTELTKIVECMEKMGLILLPVFYHVDPSHVRHQKGTFAEAFVKHENNPKIVGDDKQTWKSALSKVGNISGWDLCNRDESTVIEEIVGVIHAKLNSTLSTVSKKLVGIDFRVDELINLYLNIRPDDVHFLGIWGMGGIGKTTLARAIYDKISSQFHSFSSFIADVREKSGGHGLVDLQKQLLSDLFKDNSDIKDVDRGKNKIRHRLRRKRVLVVVDDVDQTQQLEALAIERDLFGRGSVIIITTRHDQMLKERGLAEDEIYRAKELDHDDALQLFSWKAFKNDRPPEGFVELSEQIIHYAKGLPLALEVLGSYLCSPNVDFWESTLESLRQYPKKEIVDTLKISFDGLQENEKNIFLDIACYFKGEKYVDRVKSILESCDYHPSSGIEILISKSLITISGGRLWMHDLLQEMGHEIVRRQSQRDPSRQARLWLTNEIIRVLKNNNGTDRIEGIFLNSPPQEELHLNSGVFSEMKNLRLLKIIGNVHLSQGLSNLSTELRVMEWHGYPLSTFPMGFPPDKLVELNMRCSHIVQPWQGIKSLHKLKLVDLSDSQYFKETPDFTRAPNLKRLILRGCTNLLELHPSVGDLRDLIVLNLKDCASLKSLPCNIGWDSLEELILSGCSRLEKLPESVGNLKRLSQLHLDGCSKLDNMPKDLGNVERLEELDISGTAIRRVPSSFLRLKNLKMLNCQGCSGLPPQSLLGLLFGCFLPSSDIGFVLPDSFSGLRCLNKLNLSYCHLKDGAIPSDLSGLSSLLALDLSGNDFERSPESISQLFKLRAIFLRSCKRLRSLPELPSSVVSVAAEDCISLEEHSNELSAIVSDETGLALLRTCTPRESQGGKLGTLSLSTAEGDLMNERTIKANIDLARVISGTSSASRIPMWFQNPRMGSSITTRLHPDLDDSRKWLGFALYFVFQIHELETWESPRFSRLDFHLDREDFDQLLFHFGTDEGPLKEPLEKEFPKCLTHTPAGYWIYVPHIWFEKKSNEVDTWSYIEVSITTGSRFMKVQMCGARLVYEQNAHEFVDAVQTSKKMTTLNICDRKGHFKFQSSPGSGSGFHFLCLVAPENVGEVESSGSNLLDKGFTSNEILECNSKNSSSCSVEDPGCIDSDSTIGLKTLLQSLLLRCYEVNYAQNKMHKYIFPLSASPLWFTLHGMGPIVDVELPPNIYDDKGWIGFAVYVSYVIRDQTSVSRNIFGHLDAYDHDLECFFVFPPTPDTMVAGPSRLFLFHIPRVFFANKLNQRSKIRASFGTNNHNMEVVMCGIRLVYEQDLKGWVQTIVDCVLRSPEIHRQSYLRSFENQVNNLPNYVYDLAVSSECYPILPEDHERPPPFGYFSMERRNQFSKVLPSSSEEQINYDLFEKCLTQIIVGRDSKDSNSNHVIQAGAAYLNELSKGDPVKASIVNLVLNHFQDTHINKFHPYNTCFLQSEIPDYFCCHGGSSVPFHLPQNLNNNSDWIGIALCVVFTVNKNNQPLIHDNPAGSKIPYTLTCNLASNTGLEIIISHFVNTKFGNNSFIWLSYIPRAASFSESLNECDHMRAFFYSSSQELILQKCGHKLVYLDNMAELVGTIAQYAAMCPHYSKLINHQFDGDEDTSNTQSRIDDQEETSKSDSSDDEISRRTRIKGKSGNHLSKLNQKIRKCIKFLHNPRKEFHFFFACDHCFPPSEIPDFLTYRNIGPSMTIELPPIMHNGSKWAGLLICASFTYQENQIEFLGGLESEIPHHLICFLDTDIDSMRPIHVYRTAKEEFKWLHLHGFIWLFYIPIWWLPNGIQCCNHIEVSIMSDWPCWIVNNCGLRFLSTEDSADFMQLLLPFQVSFFDNWDLFYREILELDCAQQELFPHQTEGCTSTDSGFASNVESHPTSAENQAYILETSTIFLKRKLETLFSTLFEGLQNDYHGYFFPQGEIPLWFSNQNDGPSNSIEIQLPPNLYHNESWMGFVVWAVLSCPADSCNNSNPKTPAGCILHLDSNEGCLKPDLVLSIPRSILLNSDQLLVIHYVPPTILPSKLNQWSHVKAIVECNIPSVKTQICGIRHVYKQDVEGFVQTTAECAVAIPKEQLCYYYLSFVDKLDFLKTRGNRTKFRKRNFYAGHSPIIERRFQSLPKPPSICKHEAHQQCSTSKTFSNERVSNNTASGNGVEIVLPPGYLDCTSDSVFSLKTDFEYFFQKGVTAFNLSSTSCISTAYLPQTKVPKWFNHQSRGAFVNIHLPRNIMNDRNWMGLAICAAFSIHDDQHPIDLSRESRNSNVSHKLFCGLDTDLGGLIPLLVIPITKEKCMWFYLRGCLWLAYIPHGLLRNGLCNPCSQIKAIFGSNCPNLTVQNCSLRLLYRQDMEEFEQTFLKCFTPPFQYQNRESGLAIIAMRHWWDLSYLLIFIMTVIGWGLPCVLLFGYMRMIKLPMLKCWI	yes
A0A922A3P8	Carya illinoinensis (Pecan)	Viridiplantae	A0A922A3P8	A0A2I4DE96	MYAVVVLSPHYAFSTWCLTELTKIVECMEKMGLILLPVFYHVDPSHVRHQKGTFAEAFVKHENNPKIVGDDKQTWKSALSKVGNISGWDLCNRDESTVIEEIVGVIHAKLNSTLSTVSKKLVGIDFRVDELINLYLNIRPDDVHFLGIWGMGGIGKTTLARAIYDKISSQFHSFSSFIADVREKSGGHGLVDLQKQLLSDLFKDNSDIKDVDRGKNKIRHRLRRKRVLVVVDDVDQTQQLEALAIERDLFGRGSVIIITTRHDQMLKERGLAEDEIYRAKELDHDDALQLFSWKAFKNDRPPEGFVELSEQIIHYAKGLPLALEVLGSYLCSPNVDFWESTLESLRQYPKKEIVDTLKISFDGLQENEKNIFLDIACYFKGEKYVDRVKSILESCDYHPSSGIEILISKSLITISGGRLWMHDLLQEMGHEIVRRQSQRDPSRQARLWLTNEIIRVLKNNNGTDRIEGIFLNSPPQEELHLNSGVFSEMKNLRLLKIIGNVHLSQGLSNLSTELRVMEWHGYPLSTFPMGFPPDKLVELNMRCSHIVQPWQGIKSLHKLKLVDLSDSQYFKETPDFTRAPNLKRLILRGCTNLLELHPSVGDLRDLIVLNLKDCASLKSLPCNIGWDSLEELILSGCSRLEKLPESVGNLKRLSQLHLDGCSKLDNMPKDLGNVERLEELDISGTAIRRVPSSFLRLKNLKMLNCQGCSGLPPQSLLGLLFGCFLPSSDIGFVLPDSFSGLRCLNKLNLSYCHLKDGAIPSDLSGLSSLLALDLSGNDFERSPESISQLFKLRAIFLRSCKRLRSLPELPSSVVSVAAEDCISLEEHSNELSAIVSDETGLALLRTCTPRESQGGKLGTLSLSTAEGDLMNERTIKANIDLARVISGTSSASRIPMWFQNPRMGSSITTRLHPDLDDSRKWLGFALYFVFQIHELETWESPRFSRLDFHLDREDFDQLLFHFGTDEGPLKEPLEKEFPKCLTHTPAGYWIYVPHIWFEKKSNEVDTWSYIEVSITTGSRFMKVQMCGARLVYEQNAHEFVDAVQTSKKMTTLNICDRKGHFKFQSSPGSGSGFHFLCLVAPENVGEVESSGSNLLDKGFTSNEILECNSKNSSSCSVEDPGCIDSDSTIGLKTLLQSLLLRCYEVNYAQNKMHKYIFPLSASPLWFTLHGMGPIVDVELPPNIYDDKGWIGFAVYVSYVIRDQTSVSRNIFGHLDAYDHDLECFFVFPPTPDTMVAGPSRLFLFHIPRVFFANKLNQRSKIRASFGTNNHNMEVVMCGIRLVYEQDLKGWVQTIVDCVLRSPEIHRQSYLRSFENQVNNLPNYVYDLAVSSECYPILPEDHERPPPFGYFSMERRNQFSKVLPSSSEEQINYDLFEKCLTQIIVGRDSKDSNSNHVIQAGAAYLNELSKGDPVKASIVNLVLNHFQDTHINKFHPYNTCFLQSEIPDYFCCHGGSSVPFHLPQNLNNNSDWIGIALCVVFTVNKNNQPLIHDNPAGSKIPYTLTCNLASNTGLEIIISHFVNTKFGNNSFIWLSYIPRAASFSESLNECDHMRAFFYSSSQELILQKCGHKLVYLDNMAELVGTIAQYAAMCPHYSKLINHQFDGDEDTSNTQSRIDDQEETSKSDSSDDEISRRTRIKGKSGNHLSKLNQKIRKCIKFLHNPRKEFHFFFACDHCFPPSEIPDFLTYRNIGPSMTIELPPIMHNGSKWAGLLICASFTYQENQIEFLGGLESEIPHHLICFLDTDIDSMRPIHVYRTAKEEFKWLHLHGFIWLFYIPIWWLPNGIQCCNHIEVSIMSDWPCWIVNNCGLRFLSTEDSADFMQLLLPFQVSFFDNWDLFYREILELDCAQQELFPHQTEGCTSTDSGFASNVESHPTSAENQAYILETSTIFLKRKLETLFSTLFEGLQNDYHGYFFPQGEIPLWFSNQNDGPSNSIEIQLPPNLYHNESWMGFVVWAVLSCPADSCNNSNPKTPAGCILHLDSNEGCLKPDLVLSIPRSILLNSDQLLVIHYVPPTILPSKLNQWSHVKAIVECNIPSVKTQICGIRHVYKQDVEGFVQTTAECAVAIPKEQLCYYYLSFVDKLDFLKTRGNRTKFRKRNFYAGHSPIIERRFQSLPKPPSICKHEAHQQCSTSKTFSNERVSNNTASGNGVEIVLPPGYLDCTSDSVFSLKTDFEYFFQKGVTAFNLSSTSCISTAYLPQTKVPKWFNHQSRGAFVNIHLPRNIMNDRNWMGLAICAAFSIHDDQHPIDLSRESRNSNVSHKLFCGLDTDLGGLIPLLVIPITKEKCMWFYLRGCLWLAYIPHGLLRNGLCNPCSQIKAIFGSNCPNLTVQNCSLRLLYRQDMEEFEQTFLKCFTPPFQYQNREVFHRNFEYSSCFLPCGITEWFSYHSNEALVGFELPPDFYNDSNWLGLAMCASFWVHEDDKVAHVKMLDLGNPHYLSCLLDTDIGSVVPLHSHRPFTEEEIKLVRQGEIMWLSFIPKGSLPEWLNQCTRIEASIASDCPSLRVQKCGFRILSQHNEAEFKETIRHCNKQNRHKDLETTSVTRPNSHPTLQDKGKRVVQ	yes
A0A922A5K4	Carya illinoinensis (Pecan)	Viridiplantae	A0A922A5K4	A0A2I4DE96	MRNSSRSCSSQPEVFSLVHIVHSSSTHGIESKDHLILFLLTKSANIALFHGEDTRKSFTAHMYTALKQRSLSTFRDDQELERGKYISQELLNAIENSMYAVVVLSPNYAFSRWCLIELAKIIECMKKTRLIVLPVFYHVDPPHVRSQKDTFAKAFAIHENDPRIIVDDLQTWRSALHKVGHISGWDLRDGDESMVIQEIVGKIHDGKLNSIVSTVYKNLVGIGSRVEEMMNSYLNIGPDDVRFVGILGMGGIGKTTLARAVYDRISSQFEASSFIANVRGESAKGGLVPLQTQLLSDTLMNSNIVIRDIERGSNAICQGLSRKKVLVVLDDVDQTQQLEALANRRNWFGGGSIIIITTRDKDVLIKCGLAEDEIYRAKKLDEDEALQLFSWKAFENDLPLQGFVELSEQIIHYANGLPLALEVLGRFLSCRKNVNFWESALRSLRQNPKKEIMETLKISFDGLQENEKNIFLDIACYFKGEKYVDRVKSILESCDYHPSNGIEILISKSLITIMGGKLWMHDLLQEMGHEIVRRQSQGDPGRQSRLWLTNEIIRVLKNNAGTNRIEGIVLNSPVQDELHLNSDVFSEMKNLRLLKIIGNVHLSQGISYLSTELRVMEWHGYPLKSLPMSFRPPDKLVELSMCCSHIAELWKGIESLYKLEHVNLSDSRYLLETPDFTNAPNLKRLILQGCTKLRNLHSSVGALKRLIFLNLKGCTSLTSLTCNISWDSLEILILSGCTRLKKFPETVGNMNRLRQLDLDGIALVELPSSIGHLTGLTSLSLRGCKSLLSLPSVICGLTSLKTLVLSGCSKLEKMPEGLGNLEHLEELDMSETAIWLFPYSSIAHLRNLKMLSFRGCSGLPPKSFLGLFVTCLLGNPDIGLVLPTSLSSTLYSLNKLDLSYCHLMDGAVPDDLRGLSSLLALDLSGNDFTLLPESISQLPKLGIIFLRRCRKLRSIQELPSSILYVDAEDCISLETRSDKMHMWVSDETGLDVLNWTRKPSRLKDGQRELINEGIIKAHIYLSRVMSGGSTGVGIPTWFQNQIMGSSISIRLHPDLDDSRKWLGYVLYFYYEIHDLESWESTHFTRLDWKELVFHFVTDEGPLKAPLKFGKIPKFTTIGTRARYWIYVPHIWFEKMSNEVDIWSYIKVSITIGSPFMKVEQCGAHLIYEQNAHEFIYAVLYSKKMTLKICDGNGHFQFQSSQGSSYPGGSSFSFLGVSRPKNVGDVLECISKNSSSCAVEDPGYIDSDSTIRLKTLLQSLLLRCYEVYYAQNKMHKYIFPLSSSPLWFTLHGTGPVVDVDLPPNLYDDKRWMGFAVYVSYVIRDQTSVSRNIFGHLDSYDDDLECFFVFPPTPDTIAAGPSRLFLFHIPRVFFTDKLNQRRKIRASFGTNDQNMEVVMCGIRLVYEQDLIGLVHTIVDCVLGSPDIHHQSYLRSFVNQVNNLPNYIYDQAVSTECNPILPGEMPCSFGYFSTERRNQFSGKLPSNSEEQNYDLFNKCLTQIIVGRVSKDLSSNVINAGAVYLNEFSRGDPLKASHVNLVLNHLQDTHINKFHPYNNCFLQCEIPDYFCCHGGSSVAFLLPQNLNKNSDWIGIALCVVFTINKNNEPLIHDNPAGSEICYTLLCHLTSNTGLEMLISHGITTRSGNNSFIWLSYIPREASFSESLNKCDHIHALFYSSSRDLIGQKCGHNFVYLDNMAELVGTIAQCAATSPHNSGLINHQFEGDDRDRCNKQCTDDQEETSKSDSSDNEISRGTRIKGKSGSHLSKLNQKIIKCIKFLHNPRKEFHFFFACDHCFPPSEIPEFLTYRNIGPSMTIELPPIMHNRSKWDGLLICASFTFQENQIEFLEGLESEISHHLICFLDTDIDSLRPIHVYRTAKQEFKWLHLNGFIWLFYIPSWWLPDRIQCCNNIEVSIMSDWPGWIVNNCGLRFLSTEDSGNFMQLLLPFRVSFFDNWDLFHREILEQDCAQLKLFSHQTEGCTSIDSDFTSNVESHPTLAENQGYNLKTSTIFLKRKLETDIFSTLFEGLQNDYHGYFFPQGEMPPWFNNRNDGPSIEIQLPSNLYNDKSWMGFAICAILGRPADSRNNSNPKTPAGCILHLDSNEGCLKPDLVLSIPRSKLLNSDQLLVVHYVSPTILPSKLNQWSHVKAIVECNIPSVETQMCGIRLMYKQDVEGFVQTTAECAVAIPIDQLCYYYLSFVDKLKFLKTRDKRTKFRECNFYAGHSPIIERRFQSLPRPPSICKHEAHQQCSTSKTFSNERVSNSTASGNGVEIVLPPGYLDCTNDSVFSLKTDLEYFLQKGFKNFHPSSVSNTYLPQTKVPEWFDHQSRGASVNIHLPPNIMNDRNWMGLALCATFSVHEDHPTDLSNENPKSNVSHKLICGLDTDLGGLAPIFTIRLAEEKCMWFYLRGFLWLAYIPHGRLRAGLCNPCSEIKALFGSNCPNLTVQNCSLRLLYRQDMEEFEQTILKCFTPPFQYQNREVFHRNFEYSTCFLPCEIMGWFSYHSNEPAVGFELPPDFYNDSNWLGLAMCASFWVYKDDKAAHVKMLDLGNPHYLSCLLDTDIGSVEPLHSHRPFTEEEIKLIRQGEIMWLSFIPKGSLPKWLNQCTRIEASIASDCPSLLVRKCGFRLLYQHDEAEFKETIRHCNKQNRRKDETTSVTRPNFDPMLQDKGKQVVK	yes
A0A2I4DRK5	Juglans regia (English walnut)	Viridiplantae	A0A2I4DRK5	A0A2I4DVS9	MQRSLPLLAKSFARKIQLHYSRNQIPTKDSPSCDVFLSHRGIDTKKTAAGLLYYQLFGLGIRPFLDSRSMKPGDKLYDHISFGIRNSKIGVLLFSSGFCQSRFCLYELALMMESKKRVVPIFWDVKPSQLLVKDDGTYLKEDLQRFNWALEEAKNTVGLPFDSMTGDWSEFLGKASDAIIKNLQEVEEEEMEKNLKHQEFQCNSLFISPQNL	yes
A0A2I4DVS9	Juglans regia (English walnut)	Viridiplantae	A0A2I4DVS9	A0A2I4DVS9	MQRSSPLLAKSFARKIQLHYSRNQIPTIDSPSCDVFLSHRGIDTKKTAAGLLYYQLFGLGIRPFLDSRSMKPGDKLYDHISLRVRNSKIGVLLFSSGFCQSRFCLYELALMMESKKRVVPIFWDVKPSQLLVKDDGIYLKEDLQRFNWALEEAKNTVGLPFDSMTGDWSEFLGNASDAIIKNLQEVEEEEMEKNLKHQEFQCNSLFMSPQNLYSYN	yes
A0A834D0G5	Juglans regia (English walnut)	Viridiplantae	A0A834D0G5	A0A2I4DVS9	MQRSSPLLAKSFARKIQLHYSRNQIPTIDSPSCDVFLSHRGIDTKKTAAGLLYYQLFGLGIRPFLDSRSMKPGDKLYDHISLRVRNSKIGVLLFSSGFCQSRFCLYELALMMESKKRVVPIFWDVKPSQLLVKDDGIYLKEDLQRFNWALEEAKNTVGLPFDSMTGDWSEFLGNASDAIIKNLQE	yes
A0A8T1P412	Carya illinoinensis (Pecan)	Viridiplantae	A0A8T1P412	A0A2I4DVS9	MQRSLPLLAKSFARKIQLHYSRNQIPTIDSPSCDVFLSHRGIDTKKTAAGLLYYQLFGLGIRPFLDSRSMKPGDKLYDHINLGIRNCKIGVLLFSSGYCESRFCLYELALMMESKKRVVPIFWDVKPSQLIVKDDGTYLEEDLQRFNWAIEEAKNTVGLAFDSLTGDWSEFLGNASDSIIKNLQEVEGEEMENNLKHQEFQCNSLFISQQKLYS	yes
A0A2I4DZT2	Juglans regia (English walnut)	Viridiplantae	A0A2I4DZT2	A0A2I4DZT2	MDEGAVSVSSTSTFRLRWDVFLSFRGEDTRYTFINTLYKSLEESGVRIFKGLRGGDEIKPVLFEAIEYLATSIAIISSNYASSHWCLEELSKICEYRRLLLPVFYRVNPLDVRRHKGPFEENLRNHEKTYEEDKVRCWRRAMEKAGATIGWPFDKRWYI	yes
A0A2I4E3C3	Juglans regia (English walnut)	Viridiplantae	A0A2I4E3C3	A0A2I4E3C3	MVLHPPNFPESSCSEEHEKIITSYSSSSSTPQWKYDAFLNFYGKDTRTSFTDHLYVDLKRNVILVFRDDETLKRGEYISQALPKEIQESQIAIVIFSTNYASSRWCLMELAKIVEWEEKTELTIFPIFYCVDPSNVRNQTGYFAEALAAHEEDPNIDVEKIRMGRAALRKVGSIVGWHIHDRYE	yes
A0A833UH67	Juglans regia (English walnut)	Viridiplantae	A0A833UH67	A0A2I4E3C3	MVLHPPNFPESSCSEEHEKIITSYSSSSSTPQWKYDAFLNFYGKDTRTSFTDHLYVDLKRNVILVFRDDETLKRGEYISQALPKEIQESQIAIVIFSTNYASSRWCLMELAKIVEWEEKTELTIFPIFYCVDPSNVRNQTGYFAEALAAHEEDPNIDVEKIRMGRAALRKVGSIVGWHIHDR	yes
A0A8T1NMB4	Carya illinoinensis (Pecan)	Viridiplantae	A0A8T1NMB4	A0A2I4E3C3	MASQRPSSSTSEVSKKRKRDDSYPSRWKYEVFLSFYGKDTRKGFTDHLHADLKRKGILVFRDDDALKRGEYISQALLKAIQESQYAIVIFSAKYAFSKWCLMELAEIVECEEKKKLKVIPIFYHVDPSDVRNQSGSFAKAFTAYEKDPQIDRKDTDMWKNALRKAGSIAGWHIHDRLHLALF	yes
A0A2I4EH29	Juglans regia (English walnut)	Viridiplantae	A0A2I4EH29	A0A2I4EH29	MTSSIAFPGLYSSSPSSDSSSSTCQWSYDVFLSFRGEDTRNNFTAHLCSALYQKGINTYIDDDQLKRGEEISSALVKAIEESRISIVILSENYASSTWCLEELIKILECKESKQQIVLPVFYKVDPSIVRHQKSNFEESLAKHEDRLKDEGKVKKWRTALKQVASISGWHLGINGDEANFIKKIVQEVSRIVNCIYLNVALYPVGIESRVNNINMLLSIGTKDTRMVGIFGIGGIGKTTIAKATYNLIADQFEGSCFLANVRETSKQELGLIRLQETILSEIIGDSCLKLQNVDQGINVIKQRLCRKKILLVLDDVDHSNQLEKLCERCSWFGLGSRIIITTRDKHLLAQHNVYLTYNMKELDHDEALQLFSRYAFKNVRPNDSFVELTKLALHYAGGLPLALIVVGSNLYDKDIHYWKCELEKYKRIPEENIQEVLKISYDGLDEYAQKIFLDIACFFRGEKREYVTKILENCGFFPDSGIKKLIDKCLITIDRYDQLMMHDLLEDMGKEIVRKESPEEPGRRSRLWFHEDIRYVLEENTGTNQIEGILIDLPRGDRMIRLSPKVFTKMKRLRLFINRNARFCGRLNYLSNELRVIDWPHYPLHSLPSNFHGEKLVDFRMPRSLIKKIDEGLFFKNLTAIDFHGCESLTKISDLSSSSSLKELILDDCRNLVELHDSVGFLDKLEKLSLDGCSNLESLPRRFKLRSLKQLNLEGCPSLQNFPEIECEMGHLKAVLLNETVIEELPSSIKYLSGLQELSLKGCKSLVHLPGSIFQLQHLEELWVNDCPNLVNFGKEEGNNRQLMPCPVSTALAPTNNSSNNSSDIDCFSMAFPSLAHLNLLNCPLSESNLFRTFNYSTTLQELNLSESDIVSLPSCIKTFVQLRYLDLDNCKQLEEILQLPPNIEQVSAEGCMLLESFPQVSAKFQFNTYNLPELRLINLSSCPKMLINIGIPLPNPLLLEGHLPECNIILPGNRIPDWFDYCKETNSNSNSCEIDINGPLCLDEIAAIAFCAVVAPNPERNTYFIVSIKDIAIGEIEWFCSTNSDHVCLGYSVEKSLEIPQKYLDGDILRFTFDSDPIMKAIFKSCGIHVIFKHEKNVKDHAVDPMDGIQLISKRRRDECEHNMDPDDDWYSQQRRHFRYGGGTLLDDDFNEDLDLEL	yes
A0A2I4EVM2	Juglans regia (English walnut)	Viridiplantae	A0A2I4EVM2	A0A2I4EVM2	MAVQGASSSSLSSSTRWWIYDVFLSFRGEDTRQNFTAHLLEALVRKKIHTYIDDKLPRGGEISEELLKAIESSRISIVVLSEDYASSRWCLDELIKILECKDREHAQQKVLPVFYHVNPTEVRHQSESFEIALAKLKDRIKDESKVERWKAALKKVACLSGFTLRDRIEPELIEEIVREVSKVVKPKYLNDIAKHPVGMESRVHDVHDILLRVGVNDIRILGIYGIGGVGKTNLAKEIYNSFTDQFECCCFLVNVRETSKREYGLIQLQETLLCEVLGDWSLKVRNEDEGMGLIKKMLWSKRVLLVLDDLDKSVKVETLLGGCDWFGLGSVIIITTRDEHLLTSNNVHLRYKVKDLDHDEALQLFCWNAFKSENPNPDFVEITENVLHYVGGLPLALMVVGSDLFGRDIHYWRSTLEKYKKIPPKDILETLRISYDSLEKNEKSIFLDIACFFTGEREEYVTKILDGCGFFPTCGIKVLMDRSLITIDDQIHRLIRMHDLLKDMGRAIVSQESEEPEKRSRLWFHEDVRHVLEETKGSKKIQGILIEFPKQDVIDLNPETFSMMTSLRIFINRNARFSKGPNYLSNELRVLDWQGYPSHSFPQNFHGKKLVILKLYESFIKELRDGLKNFQNLKTMVLVECKYLTKIHDVSALHNLESLSIGYCNNLVEVDQSIGFLDKLIDLSIRNCERLTSFPRSLKLRSLEELSLSYCGRLQKFPEIDSEMKCLTVLKLEQMTAIKELPSSIGNLASLEELEIISCYKLRHIPNSIRQLQHLWFLSLKGLTLECRSDDQSQYPLPSSSTAELFSSYSPPMNSIAFPKLDLVQLTAFYSTLEVLNLSESNIVVILPEWIRGFVRVWLLRLSHCEQLKEILELPPNIKEVEVSGCISLESFPEVSNKFEFNRSSFRKLDWINLSGCHKMLVNPLRFEECVEDLDGKCQLLFPGNKIPDLDYHGKLMMKTPNVLVINVRDGINVDLLYSDEIKGFIACAGFQRESDSSIENFMHIGIYYNGVYQYDEYTQCIDPSGSDNVWLYYHKLDEERLKSVEGILQLKFNSYKGSALIRSFGIRVVRKQKEINTLQDVASCWSPCVNVQPSSESIISDLENGSHAENPNDQDLERLGVHLVEKDKEKARDHDAGVLHEDVGAPDFDASSEEIEGWVHLMDGKRRHNEDDCNLEFNWYPQQKRQYSSTMYIRITEIENDDENSKEDLDLELKLGFN	yes
A0A2I4EVM8	Juglans regia (English walnut)	Viridiplantae	A0A2I4EVM8	A0A2I4EVM2	MAVQGASSSSLSSSTRWWIYDVFLSFRGEDTRQNFTANLLEALVRKKIHTYIDDKLPRGGEISEELLKAIESSRISIVILSKDYASSRWCLDELMKILECKDREHAQQKVLPVFYHVNPTEVRHQSESFEIALAKLKDRVKDESKLERWKAALKKVANLSGFTLGERTEPQLIQEIVRDVSKVVKPKYLNDVAEHPVGMESRVRDVHDILQHVGVNNIRILGIYGIGGVGKTNLAKEIYNSFTDQFECCCFLANVRETSKREYGLIQLQEILLCEILGDWSLKVRNEDEGMGLIKKMLWSKRVLLVLDDLDQSVKVKTILGGCDWFGLGSIIIITTRDEHLLTSYNVHLRYKVKELDHDEALQLFCWNAFKNENPNHDFVEITENVLHYVGGLPLALMVVGSDLFGRDIHYWRSALEKYKKIPPKDILETLRISYDGLDESEKSIFLDIACFFAEEEEEYVTKILDACGFFPNCGIKVLVDKSLITIECGKLIMHDLLKDMGREIVRQESPEEPEKRSRLWFHEDVRHVFEETKGTNMIQGILIEFPKQDLIDLNPETFSAMRRLRIFINRNARFSREPTYLSNELRVLDWHSYPSDSFPQNFHGKKLLVLKMDDCFIKELGEGLKNFQKLTTVKFSKCKFLTKIPDVSGLQTLNRLDIEDCNNLVEVHQSIGFLDKLVKLSIVYCQSLSSFPSSLKLRSLATLILSYCERLQKFPEIDSEMKCLTYVKLEHLTAINELPSSIGNLTSLLDLQISDCYRLRHIPNSIHQLQHLRCLILDRTSDDQSQYPLPSSTAELFSSDLSGTAFNSTLEVLDLSGSNIVVIPPEWIRGFVQLQLLELCHCEQLKEILELPPNITTVNTRGCISLESFPEVSNQFEFNTSSLKVRSINLSGCHKMLVNPLRFEEYVEDLEEDCELIFPGNKIPDLDYHCKLKKTRNSYVCDGINVDLVYSNEIKGFIACAVVLSDPSQRSPRNNMHIEIYYNGVYQYTSTRTAHIDPSSSDHVWLYYHKLQGERLKSVEGILQLKFDKDQGGVLIRSFGIQVLRKQKETNTLQDVASWSPCVNVQPSSESIISDLENGSHDENPNDQDLERHGVHLVEKDEGKTRDRDTGVLHEDVGAHLDASSEEIEGWVHLMDGKRRHDEDDCNLEFNWYPQQKRQYSSTMGIRITELENDDENSKEDLDLELKLGL	yes
A0A2I4EVN2	Juglans regia (English walnut)	Viridiplantae	A0A2I4EVN2	A0A2I4EVM2	MAVQGASSSSLSSSTRWWIYDVFLSFRGEDTRQNFTANLLEALVRKKIHTYIDDKLPRGGEISEELLKAIESSRISIVILSKDYASSRWCLDELMKILECKDREHAQQKVLPVFYHVNPTEVRHQSESFEIALAKLKDRVKDESKLERWKAALKKVANLSGFTLGERTEPQLIQEIVRDVSKVVKPKYLNDVAEHPVGMESRVRDVHDILQHVGVNNIRILGIYGIGGVGKTNLAKEIYNSFTDQFECCCFLANVRETSKREYGLIQLQEILLCEILGDWSLKVRNEDEGMGLIKKMLWSKRVLLVLDDLDQSVKVKTILGGCDWFGLGSIIIITTRDEHLLTSYNVHLRYKVKELDHDEALQLFCWNAFKNENPNHDFVEITENVLHYVGGLPLALMVVGSDLFGRDIHYWRSALEKYKKIPPKDILETLRISYDGLDESEKSIFLDIACFFAEEEEEYVTKILDACGFFPNCGIKVLVDKSLITIECGKLIMHDLLKDMGREIVRQESPEEPEKRSRLWFHEDVRHVFEETKNFQKLTTVKFSKCKFLTKIPDVSGLQTLNRLDIEDCNNLVEVHQSIGFLDKLVKLSIVYCQSLSSFPSSLKLRSLATLILSYCERLQKFPEIDSEMKCLTYVKLEHLTAINELPSSIGNLTSLLDLQISDCYRLRHIPNSIHQLQHLRCLILDRTSDDQSQYPLPSSTAELFSSDLSGTAFNSTLEVLDLSGSNIVVIPPEWIRGFVQLQLLELCHCEQLKEILELPPNITTVNTRGCISLESFPEVSNQFEFNTSSLKVRSINLSGCHKMLVNPLRFEEYVEDLEEDCELIFPGNKIPDLDYHCKLKKTRNSYVCDGINVDLVYSNEIKGFIACAVVLSDPSQRSPRNNMHIEIYYNGVYQYTSTRTAHIDPSSSDHVWLYYHKLQGERLKSVEGILQLKFDKDQGGVLIRSFGIQVLRKQKETNTLQDVASWSPCVNVQPSSESIISDLENGSHDENPNDQDLERHGVHLVEKDEGKTRDRDTGVLHEDVGAHLDASSEEIEGWVHLMDGKRRHDEDDCNLEFNWYPQQKRQYSSTMGIRITELENDDENSKEDLDLELKLGL	yes
A0A2I4EVP6	Juglans regia (English walnut)	Viridiplantae	A0A2I4EVP6	A0A2I4EVM2	MKILECKDREHAQQKVLPVFYHVNPTEVRHQSESFEIALAKLKDRVKDESKLERWKAALKKVANLSGFTLGERTEPQLIQEIVRDVSKVVKPKYLNDVAEHPVGMESRVRDVHDILQHVGVNNIRILGIYGIGGVGKTNLAKEIYNSFTDQFECCCFLANVRETSKREYGLIQLQEILLCEILGDWSLKVRNEDEGMGLIKKMLWSKRVLLVLDDLDQSVKVKTILGGCDWFGLGSIIIITTRDEHLLTSYNVHLRYKVKELDHDEALQLFCWNAFKNENPNHDFVEITENVLHYVGGLPLALMVVGSDLFGRDIHYWRSALEKYKKIPPKDILETLRISYDGLDESEKSIFLDIACFFAEEEEEYVTKILDACGFFPNCGIKVLVDKSLITIECGKLIMHDLLKDMGREIVRQESPEEPEKRSRLWFHEDVRHVFEETKGTNMIQGILIEFPKQDLIDLNPETFSAMRRLRIFINRNARFSREPTYLSNELRVLDWHSYPSDSFPQNFHGKKLLVLKMDDCFIKELGEGLKNFQKLTTVKFSKCKFLTKIPDVSGLQTLNRLDIEDCNNLVEVHQSIGFLDKLVKLSIVYCQSLSSFPSSLKLRSLATLILSYCERLQKFPEIDSEMKCLTYVKLEHLTAINELPSSIGNLTSLLDLQISDCYRLRHIPNSIHQLQHLRCLILDRTSDDQSQYPLPSSTAELFSSDLSGTAFNSTLEVLDLSGSNIVVIPPEWIRGFVQLQLLELCHCEQLKEILELPPNITTVNTRGCISLESFPEVSNQFEFNTSSLKVRSINLSGCHKMLVNPLRFEEYVEDLEEDCELIFPGNKIPDLDYHCKLKKTRNSYVCDGINVDLVYSNEIKGFIACAVVLSDPSQRSPRNNMHIEIYYNGVYQYTSTRTAHIDPSSSDHVWLYYHKLQGERLKSVEGILQLKFDKDQGGVLIRSFGIQVLRKQKETNTLQDVASWSPCVNVQPSSESIISDLENGSHDENPNDQDLERHGVHLVEKDEGKTRDRDTGVLHEDVGAHLDASSEEIEGWVHLMDGKRRHDEDDCNLEFNWYPQQKRQYSSTMGIRITELENDDENSKEDLDLELKLGL	yes
A0A2I4EVP7	Juglans regia (English walnut)	Viridiplantae	A0A2I4EVP7	A0A2I4EVM2	MALQGHASSSSFYPFIHWWKYDVFLSFRGKDTRQGFTTHLHEALDRKKINTYIDDKLPRGDEISQELLKAIESSRISIVVLSKNYASSTWCLNELIKILECKNAKQQKVLPVFYDVNPTEVRHHGESFGKALVKLKKRLKDETKVQRWKAALTELASLSGFTLGNRNEPEVIQEIVREVSRLVKRKYLNDIVKHPVGMESRVKDIHNKLLSVGVNEIRMLGIYGIGGVGKTNLAKEIYNSFIDQFEDCCFLANVREISKHDYGLIRLQQTLLCEILGDSSLNVANIDEGIGLIKEMLWAKRVLLVLDDLDKSVKVETLLGGCDWFGLGSIIIITTRDEHLLTIYNVHLRYKVKELDHDEALRLFCWNAFKNEKPNHDFVELTKDVLHYAGGLPLALTVLGSDLYGRDIHYWRSALKKYKTIPHNDIHEKLRLSYDGLEESQKSIFLDIACFFIGEEEEYVTKVLDGCGFFPNCDIKVLMDKSLITIEYGKLIMHDLLKDMGREIVRRESPNEPEKRSRLWFHEDVRRVLEETKGTNKIQGILIELPEQDSIDLIPGAFTEMTSLKIFINRNARFSRGPNYLSNELRVLDCRGYPNHCFPLNFNGKKLVILRMDESLIKELGDGLKNFRNLQTMKFSKCEFLTKIPDVSGLETLERLEIKYCNNLVELHKSIGFLDKLVELEIENCESLTSFPRSLKLRSLKELILRYCGRLQKFPEIDQREMKCLTWVQLEHMTAIKELPSSIWDLTGLRQLKISSCYEVRHLPIRSQLLTAACYSALGYLDISGSNIVILPEWIKGFVRLSVLGLHNCVQLKEILELPPNIEEVCASGCISLESFVEVSNKFEFNTSSCHKLRSIDLNGCHKMVVNPLRFEENVEDQEECRLIFPGNKIPDWDYHFKLEIPNNYVNDWVNVDLVYSDEIKGIIACVVVQSDPSQRSSRIDMRCDIYYNGVFQYSTFGKCIDLIGGSDIVVLHYHKLDGEHFKPVEGILQLKCYSSSGRDLVRSIGIRVVCKQKEINTLQVASSNPGLNVQQSTRPRDNDDDDSENDRHDENIPNEDLELGVHLVEKHEEKAARDREDVGAHDFDGFSEEIEGWVAVTDGKRRRDEDDCNGLEFNWYPHQKRQYSSTMGIRMTKLENDDENSKENLDLELKLGL	yes
A0A922A0W7	Carya illinoinensis (Pecan)	Viridiplantae	A0A922A0W7	A0A2I4EVM2	MAFQGASSFSSSSSLSPSPHRWTYDVFLSFRGEDTRKSFTAHLHDALCRKNINTYIDDKLPRGEKISPALLKAIENSRISIVILSKNYASSPWCLDELKKIIDCKTSKQQKILPVFYDVSPTEVRYQRTNFGKALAKLKGRIENETEVQKWKEALKKVADLAGFTLGDKTEPEFIQEIVREVSKVVKPKNLNDVAKHPVGMESRIHDIHDILLRVGVNDIRILGIYGIGGVGKTNLAKEIYNSFTDQFECCCFLANMRETSKKEYGLIQLQETLLCEILGDFSLKVRNDNEGMGLIKRMLWSKRVLLVLDDLDQSVKLEKLLGGCGWFGLGSIIIITTRDEHLLASYNVHLRYRVKELNHNEALRLFCWNAFQNENPNHDFVELTEDVLRYAGGLPLALIVLGSSLHDKDIHYWKSALEKYKKIPEKSIQEILRISYDDLDECEKNIFLDIACFFIGEQEEYVTKVLDGCGFFPNCGIQRLIGKSLLTIDGFCRLGMHDLLKNMGREIVRQESPEEPEKRSRLWFHEDVRSVLGQAKGTNKIQGILIELPKQDLINLSSKAFSKMKRLRIFINRNAHFSRGPNYLSNELRVLDWSGYPSHSLPQNFKGKKLKVLRMDESLIKELGDGLKNFHNLETLKFSKCQFLTKIHDVSGLQSLKKLDIEYCNDLVEIHQSIGYLDKLIKLSIKNCLRLTSFPRSLKLRSLQTLFLCHCKRLQKFPEIESEMKCLAYVDLQGTAIEELPSSIGNLTGLEYLKLSECHKLRHIPTSILELQRLYYLYLGVSSNKRQYPLPTIAELLSSPPPMKSSISNDGHYSSKVFPKLEYLVLGKRPLSELDYILLTACYSTLKTLDLSGSNFIILPEQIKRFVGFCTLLLRNCKELEAILELPPNIEEVDVSGCMSLESFPEVSNKFEFNRSSFRELCSINLSGCHKMLENVEDQDANYELLFPGNKIPDWNYHCKLKIPNSYVSHGVNVDLLYSDDIKGIIACAVVRPDPFQGKFMDGVSISIYYNGVYQYSTYTLSFISSGSNHVLLHYHKLDGECFKSVEGSLQLKYGGKMLIKSFGVRVVCKQKEINTLQVGSWSPCVNVQPFDLEIDNHNDNTNEDLDSELRVECEGSIFDTLCYFATFVATKLQMGRCMGLGSR	yes
A0A922A1Z7	Carya illinoinensis (Pecan)	Viridiplantae	A0A922A1Z7	A0A2I4EVM2	MVVQDASSSSLSSFTRWWTYDVFLSFRGEDTRQNFTAHLHQALDRKKINTYIDYKLPRGEEISGELLKAIESSRISIVVLSKNYASSTWCLDELMKILECKKIKQQKVLPVFYNVNPTKIRHQREGFGKALAKLKERFKDESKVERWKATLTEVAGLSGFTLGDRTEPEFIQEIVREVSRLVKHKYLNDVAKHPVGMESRVQDVHNKLQSVGMNDTRILGIYGCGGIGKTNLAKEIYNTFIDQFKNCCFLANVRETSKREYGLIQLQEKLLCEILGDSSLKVRNVDEGIGLIKEMLWSKKVLLVLDDLDQSVKVKTLLGGCDWFGLGSIVIITTRDEHLLTSNNVHLRYKVKELDHDEALQLFCWNAFQNKNPNHDFVELTEDILRYAGGLPLALMVVGSSLYGRDIHYWRSALQKYKTIPHNDIHQKLRISYDGLDEFEKNIFLDIACFFTKEQKEYVIKILDGCDFFATCGIEVLVDKSLITIDEWGKLIMHDLLKDMGREIVRQESLEEPEKRSRLWFHEDVRHVFEETKGTNKIQGILIEFPKQELIDLKPETFSAMRRLRIFINRNARFSKGPNYLSNELRVLDWHSYPSHSFPQNFHGKKLVVLKMDDCFIKGLGEGLKNFQKLTTIKFSKCKFLTKIPDVSGLQSLNRLDIEYCNNLVDQSIGFLDKLVELKIVYCQSLTSFPSSLKLRSLEMLILSYCERLQKFPEIESEMKCLTYVKLEHMTAIKELPSSIGNLTSFLDLQISDCYKLRYIPNNIRQLKHLRCLILEGWLDDQSQYHLPSSTAELFPSYTPPMNSIVFPKLDLSGATFYSTLEVLDLSGSNIVVILPEWIRGFILLRLLQLCHCEQLKEILELPPNISMVNARGCISLESFPEVSNMFEFNTSSHKVCSINLSGCQKMLVNPLRFEEYVEDLDEDCELIFAGNKIPDLDYHCKLKKTRNSYLCDGINVDLVYSDEIKGFIACVVVLSDPSQRRAFQISGGNSAT	yes
A0A922A7D1	Carya illinoinensis (Pecan)	Viridiplantae	A0A922A7D1	A0A2I4EVM2	MVVQDASSSSLSSFTRWWTYDVFLSFRGEDTRQNFTAHLHQALDRKKINTYIDYKLPRGEEISGELLKAIESSRISIVVLSKNYASSTWCLDELMKILECKKIKQQKVLPVFYNVNPTKIRHQREGFGKALAKLKERFKDESKVERWKATLTEVAGLSGFTLGDRTEPEFIQEIVREVSRLVKHKYLNDVAKHPVGMESRVQDVHNKLQSVGMNDTRILGIYGCGGIGKTNLAKEIYNTFIDQFKNCCFLANVRETSKREYGLIQLQEKLLCEILGDSSLKVRNVDEGIGLIKEMLWSKKVLLVLDDLDQSVKVKTLLGGCDWFGLGSIVIITTRDEHLLTSNNVHLRYKVKELDHDEALQLFCWNAFQNKNPNHDFVELTEDILRYAGGLPLALMVVGSSLYGRDIHYWRSALQKYKTIPHNDIHQKLRISYDGLDEFEKNIFLDIACFFTKEQKEYVIKILDGCDFFATCGIEVLVDKSLITIDEWGKLIMHDLLKDMGREIVRQESLEEPEKRSRLWFHEDVRHVFEETKGTNKIQGILIEFPKQELIDLKPETFSAMRRLRIFINRNARFSKGPNYLSNELRVLDWHSYPSHSFPQNFHGKKLVVLKMDDCFIKGLGEGLKNFQKLTTIKFSKCKFLTKIPDVSGLQSLNRLDIEYCNNLVDQSIGFLDKLVELKIVYCQSLTSFPSSLKLRSLEMLILSYCERLQKFPEIESEMKCLTYVKLEHMTAIKELPSSIGNLTSFLDLQISDCYKLRYIPNNIRQLKHLRCLILEGWLDDQSQYHLPSSTAELFPSYTPPMNSIVFPKLDLSGATFYSTLEVLDLSGSNIVVILPEWIRGFILLRLLQLCHCEQLKEILELPPNISMVNARGCISLESFPEVSNMFEFNTSSHKVCSINLSGCQKMLVNPLRFEEYVEDLDEDCELIFAGNKIPDLDYHCKLKKTRNSYLCDGINVDLVYSDEIKGFIACVVVLSDPSQRYSFLSNMHIDIYYNGVYQYTSTHIRYINPSSSDNVWLYYHELKGEHFKSVEGILQLKFDGDQGRIPIRSFGIRVVCKQKEINTLQDVARWSPCVNVQPSSKLIISVLENESEDENPNEDLELGVHLVEKDEEKARDHDTDVLHEDVGAHFDASSEVIEGWVDYLMDGKRRHNEDDCNLEFNWHPQQKRQHSSTMGIRITELENDDENPKEDVDLELKVGL	yes
A0A922A8F5	Carya illinoinensis (Pecan)	Viridiplantae	A0A922A8F5	A0A2I4EVM2	MVVQDASSSSLSSFTRWWTYDVFLSFRGEDTRQNFTAHLHQALDRKKINTYIDYKLPRGEEISGELLKAIESSRISIVVLSKNYASSTWCLDELMKILECKKIKQQKVLPVFYNVNPTKIRHQREGFGKALAKLKERFKDESKVERWKATLTEVAGLSGFTLGDRTEPEFIQEIVREVSRLVKHKYLNDVAKHPVGMESRVQDVHNKLQSVGMNDTRILGIYGCGGIGKTNLAKEIYNTFIDQFKNCCFLANVRETSKREYGLIQLQEKLLCEILGDSSLKVRNVDEGIGLIKEMLWSKKVLLVLDDLDQSVKVKTLLGGCDWFGLGSIVIITTRDEHLLTSNNVHLRYKVKELDHDEALQLFCWNAFQNKNPNHDFVELTEDILRYAGGLPLALMVVGSSLYGRDIHYWRSALQKYKTIPHNDIHQKLRISYDGLDEFEKNIFLDIACFFTKEQKEYVIKILDGCDFFATCGIEVLVDKSLITIDEWGKLIMHDLLKDMGREIVRQESLEEPEKRSRLWFHEDVRHVFEETKGTNKIQGILIEFPKQELIDLKPETFSAMRRLRIFINRNARFSKGPNYLSNELRVLDWHSYPSHSFPQNFHGKKLVVLKMDDCFIKGLGEGLKNFQKLTTIKFSKCKFLTKIPDVSGLQSLNRLDIEYCNNLVDQSIGFLDKLVELKIVYCQSLTSFPSSLKLRSLEMLILSYCERLQKFPEIESEMKCLTYVKLEHMTAIKELPSSIGNLTSFLDLQISDCYKLRYIPNNIRQLKHLRCLILEGWLDDQSQYHLPSSTAELFPSYTPPMNSIVFPKLDLSGATFYSTLEVLDLSGSNIVVILPEWIRGFILLRLLQLCHCEQLKEILELPPNISMVNARGCISLESFPEVSNMFEFNTSSHKVCSINLSGCQKMLVNPLRFEEYVEDLDEDCELIFAGNKIPDLDYHCKLKKTRNSYLCDGINVDLVYSDEIKGFIACVVVLSDPSQSLPFLQAHALPEEATT	yes
A0A922A926	Carya illinoinensis (Pecan)	Viridiplantae	A0A922A926	A0A2I4EVM2	MAVQDASSSSLSSFTRWWTYDVFLSFRGEDTRQNFTAHLHQALDRKKINTYIDYKLPRGEEISEELLKAIESSRISIVVLSKNYASSTWCLDELMKILECKKIKQQKVLPVFYDVNPTEVRHQREGFRKALAKLKERFKDESKVKRWKATLTEVAGLSGFTLGDRTEPEFIQEIVREVSRLVKHKYLNDVAKHPVGMESRVQDVHNKLQSVGMNDTRILGIYGCGGIDKTNLAKEIYNTFIDQFENCCFLANVRETSKREYGLIQLQEKLLCEILGDSSLKVRNVDEGIGLIKEMLWSKKVLLVLDDLDQSVKVKTLLGGCDWFGLGIIVIITTRDEHLLTSNNVHLRYKVKELDHDEALQLFCWNAFQNKNPNHDFVELTEDILRYAGGLPLALMVVGSSLYGRDIHYWRSALQKYKTIPHNDIHQKLRISYDGLDEFEKNIFLDIACFFTKEQKEYVTKILDGCDFFATCGIEVLVDKSLITIDEWGKLIMHDLLKDMGREIVRQESLEEPEKRSRLWFHEDVRHVFEETKGTNKIQGILIEFPKQELIDLKPETFSAMRRLRIFINRNARFSKGPNYLSNELRVLDWHSYPSHSFPQNFHGKKLVVLKMDDCFIKGLGEGLKNFQKLTTIKFSKCKFLTKIPDVSGLQSLNRLDIEYCNNLVEVNQSIGFLDKLVELKIVYCQSLTSFPSSLKLRSLEMLILSYCERLQKFPEIESEMKCLTYVKLEHMTAIKELPSYIGNLTSLLHLQISNCYKLRYIPNNIRQLKHLRCLILEGWLDDQSQYHLPSSTAELFPSYTPPMNSIVFPKLDLSGATFYSTLEVLDLSGSNIVVILPEWIRGFILLQLLQLCHCEQLKEILELPPNISMVNARGCISLESFPEVSNMFEFNTSSHKIFSINLSGCQKMLVNPLRFEEYVEDLDEDFELIFAGNKIPDLDYHCKLKKTRNSYLCDGINVDLVYSNEIKGFIACVVVLSDPSQRYSFLSNMHIDIYYNGVYQYTSTHIRYINPSSSDNVWLYYHELKGEHFKSVEGILQLKFDGDQGRIPIRSFGIRVVCKQKEINTLQDVARWSPCVNVQPSSKLIISGLENESEDENPNEDLELGVHLVEKDEEKARDHDTARCAP	yes
A0A2I4EXK7	Juglans regia (English walnut)	Viridiplantae	A0A2I4EXK7	A0A2I4EXK7	MVPLSTERASSSVPPSSSTSLRPRWIHDAFLNFQGEDTRKSFTEHLYTALEKKGIIAFKDDEKLEQGKYISKDLLKAIRKSMYAIPIISKNYASSRWYEEDPNIDMEKMQTWRVPLKEVGNISGWYESTIVQEIIKRILQGLSRNISTLSKDLVGIESRVEEMMNILGIGLDDVCFIGIHGMVGVGKTTLAKVIYDRISYQFETSSFFAILYNVDREEHLTALAGSHDWFGPGNRIILTSRDNHLLKRHVMNDIYKGTDMIEGIVLNLPNQNEERFSVRAFSKMKTLRILKIRNTSFVNMSFSNLSDTLLNLHWHSSPLRFMPTHGLRVLEWSEYPSKSLSNSFQAGNLIELRFPCSHIKQLWKGISVRCFLLVLLSTNDFTGVPSLETLELKGCTSLSKVHKSVGVLKRLRQLNLHACKHLKSFPNEISLESLEYFYLSDCSRFEKFLDIVGNMASLRLLYLDGTAIKELPPSFMSLCGLSILSLHNCKKLSIFLRVICSLSSLKILDVSNCLALGGIQDMNGEGYLEQLYKGGTAIKFTKLFAMPEFGSNDACFTQEMFMTNDDSIGAFYIGFDDRVYYIRSLNHEESPLKEPLVLRAPEDPSVGPIGFGVYLPAKWFLEQSNNLDGWSYIGASFKTSSSNVKVKECRVLLLSQHPNPEEYNPRG	yes
A0A2I4ERL9	Juglans regia (English walnut)	Viridiplantae	A0A2I4ERL9	A0A2I4EXN1	MVPLSTQRASSSIPLSSSTSPRPRWIHDVFLNFHGEDTRKSFTDHLYTALEKKGIITFKDDEKLGRGKYISQELLKAIRESMYAIPIISENYASSRWCLTELTQIVECMRETGLTVLPVFYHVDPSEVRNQTGAFAKAFARHEEDPNIDMEKIQTWRLALKEVGNISGWHFHLRYESTMVHEIIKRILQGLRRNFSTLSKDLVGIESRVEEMMNILGIGLDDVRFIGIHGMAGVGKTTLAEVIYDRISYQFEASSFIACIREETRNRGLVSLQKQLLSKIFMEREINIWDDREGMNMIRNRLCYKKVFLVLDDVDREEHITALARSHDWFGPGSRIILTSRDSHLLKRHGVNDIYKVNELNNDEALQLFSLAAFRKPHPEENYVDLSKGFVKYAQGLPLALKVLGSSLFGRGTNAWKGAWDQLKANPNKGILDILQVGFDGLEDLQKKMFLDIACFFSGEVLDNILMDILESFGYYPYLNIDILMEKCLITISSKRLRMHDLLQKMGQAIIYDESPEEPGRRSRLWHYKNVLHVLKNNTGTDMIEGIVLNLPNQNEERFSVRAFSKMKKLRILKIRNTSFVNMSFSNLCNNLLNLHWHSGDPLRFMPTHGLRVLEWSKYPSKSLSNSFQADNLIELRFPCSHIKQLWKGINSFGSLKRFDLSGSQNLLETPDFTGVPSLEILDLEGCTSLSKVHKSVGVLKRLRRLNLHACKRLKSFPNEISLESLEHLYLSDCSRFEKFPGIVGNMTSLRLLYLDGTAIKELPPSFKSLSGLSVLSLQNCKKLSIFPSVICSLSSLRILDVSDCPALGGIQDMNGDGYLEQLYKGGTAIKFTKFFAVPEFGSNDACSMREMFMTNDDSIGALYIGFDNRVYYIRSLNNEESKWQTKGYDVETNSFNPKVIYGSSLGTEVGEWFNVRSFGSHVTLQIHPNLDNHSKWQAYFHFTICEVDDEVENSDPTVFKGSHPDEGHFIEFVYHFETNEGPLKETLVLRAPKDYPSIGPFGFGVYLPAKWFLEQSDNLDGWSYIGASVKTSSSNVKVKECGALLFQSQPPHSEICNTLIPYSLKFEIRRHLCCYLQMGSQIVVPNHF	yes
A0A2I4EXN1	Juglans regia (English walnut)	Viridiplantae	A0A2I4EXN1	A0A2I4EXN1	MVPLSTQRASSSVPPSSSSSPRPRWIHDVFLNFHGEDTRKSFTDHLYTALEKKGIIAFKDDEKLERGKYISQELLKAIRESMYAIPIISKNYASSRWCLTELAQIVKCMRETGLTVLPVFYHVDPSEVRNQTGAFAEAFARHEEDPNIDMEKMQMWRVALKEVGNISGWHFHLSFPRYESTIVQEIIKRILQGLSRNFSTFCKDLVGMESRVEEMMNILGIGLDDVRFIGIHGMAGVGKTTLAEVIYDRIAYQFEASSFIACIREETRNRGLVSLQKQLISKIFMEREINIWDDREGMNMIRNRLCYKKVFLVLDDVDKEEHLTALARSHDWFGPGSRIILTSRDSHLLKRHGVNDIYKVNELNNDEALQLFSLAAFKKPHPEENFVDLSKGFVKYAQGLPLALKVLGSSLFGRETNAWKGAWDQLKANPNKGILDILQVGFDGLEDLQKKLFLDIACFFSGEVLDNILMDILESFGYYPYLNIDILMEKCLITISSKRLRMHDLLQKMGQGIIYDESPEEPGRRSRLWHYKDVLHVLKNNTETDVIEGIVLNLPNQNEERFSVRAFSKMKKLRILKIRNTSLVNTSFSNLSDKLLNLHWHSGDPLRFMPTHGLRVLEWSEYPSKSLSNSFQADNLIELRFPCSHIKQLWKGISSFGSLKRFDLSGSQNLLETPDFTGVPSLETLDLEGCTSLSKVHKSIGVLKRLRRLNLHACKRLKSFPNEISLESLEHLYLSDCSRFEKFPDIVGNMTSLRLLYLVGTAIKELPPSFKSLRGLSLLSLHNCKKLSIFPSVICSLSSLRILDVSDCPALGGIQDMNGEGYLEQLYKGGTAIKFTKFFAMPEFGSNDARSMQEMFMNKDDSIGAFYIGFDNRIYYIRSLNHEESNFQTKGYDVETNSFNPKVICGSSLGTEVREWFNVRSLGSHVTLQIHPNLDNNSKWEAFFHFTIYEVDDEVENSNPRIFKGSHPNEGHFVEFVYHFETNEGPLKETLVLRAPKDHSSVGPFGFGVYLPAKWFLEQSDNLDGWSYIGASVKTSSLNVKVKECGALLFQSQAPHSELCNTLIPYGLKLEIRRHLCCYLQMGSHNVVPIRF	yes
A0A2I4EXP8	Juglans regia (English walnut)	Viridiplantae	A0A2I4EXP8	A0A2I4EXN1	MVPLSTQRASSSVPPSSSSSPRPRWIHDVFLNFHGEDTRKSFTDHLYTALEKKGIIAFKDDEKLERGKYISQELLKAIRESMYAIPIISKNYASSRWCLTELAQIVKCMRETGLTVLPVFYHVDPSEVRNQTGAFAEAFARHEEDPNIDMEKMQMWRVALKEVGNISGWHFHLRYESTIVQEIIKRILQGLSRNFSTFCKDLVGMESRVEEMMNILGIGLDDVRFIGIHGMAGVGKTTLAEVIYDRIAYQFEASSFIACIREETRNRGLVSLQKQLISKIFMEREINIWDDREGMNMIRNRLCYKKVFLVLDDVDKEEHLTALARSHDWFGPGSRIILTSRDSHLLKRHGVNDIYKVNELNNDEALQLFSLAAFKKPHPEENFVDLSKGFVKYAQGLPLALKVLGSSLFGRETNAWKGAWDQLKANPNKGILDILQVGFDGLEDLQKKLFLDIACFFSGEVLDNILMDILESFGYYPYLNIDILMEKCLITISSKRLRMHDLLQKMGQGIIYDESPEEPGRRSRLWHYKDVLHVLKNNTETDVIEGIVLNLPNQNEERFSVRAFSKMKKLRILKIRNTSLVNTSFSNLSDKLLNLHWHSGDPLRFMPTHGLRVLEWSEYPSKSLSNSFQADNLIELRFPCSHIKQLWKGISSFGSLKRFDLSGSQNLLETPDFTGVPSLETLDLEGCTSLSKVHKSIGVLKRLRRLNLHACKRLKSFPNEISLESLEHLYLSDCSRFEKFPDIVGNMTSLRLLYLVGTAIKELPPSFKSLRGLSLLSLHNCKKLSIFPSVICSLSSLRILDVSDCPALGGIQDMNGEGYLEQLYKGGTAIKFTKFFAMPEFGSNDARSMQEMFMNKDDSIGAFYIGFDNRIYYIRSLNHEESNFQTKGYDVETNSFNPKVICGSSLGTEVREWFNVRSLGSHVTLQIHPNLDNNSKWEAFFHFTIYEVDDEVENSNPRIFKGSHPNEGHFVEFVYHFETNEGPLKETLVLRAPKDHSSVGPFGFGVYLPAKWFLEQSDNLDGWSYIGASVKTSSLNVKVKECGALLFQSQAPHSELCNTLIPYGLKLEIRRHLCCYLQMGSHNVVPIRF	yes
A0A2I4F5P1	Juglans regia (English walnut)	Viridiplantae	A0A2I4F5P1	A0A2I4EXN1	MVPLSTQRASSLVPPSSSTSPRPRWIHDVFLNFHGEDTRKSFTDHLYTALEKKGIIAFKDDEKLERGKYISRELLKAIRESMYAIPIISKNYASSRWCLTELAQIVKCMRETGLTVLPVFYHVDPFEVQNQTGAFAEAFARHEEDPNIDMETMQTWRVALKEVGNISGWHFHLRYESTIVQEIIKRILQGLSRNFATLSKELVGIESRVEEMMNILGIGLDAVRFIGIHGMAGVGKTTLAEVIYDRISYQFEASIFLACIREETRSRGLVSLQKQLLSKIFMEREINIWDDREGMNLIRNRLCHKKVLLVLDDVDREEHLTTLAGSHDWFGPGSRIILTSRDNHLLKRHGVNDIYKVNELKNDEALQLFSLAAFKKPYPEENYVDLSKGFVKYAQGLPLALKVLGSSLFGRGTNAWKDAWDQLKANPNKGILDILQVGFDGLEDLQKKLFLDIACFFNGEVLDNILMDILESFGYYPYLNIDILMEKCLITISSRRLRMHDLLQKMGQEIIYDESPEEPGRRSRLWHYKDVLHVLKNNTGTEVIEGIMLNLPNQNEERFSIRAFSKMKKLRILKIRNTSFVNMSFSNLCDKLLNLHWHNDPLRFMPTHALRVLELSEYPSKSLSNGFQAGNLVELRFPSSHIKQLWKGISSFGSLKRFDLSGSQNLVETPDFTGVPSLETLDLEGCTSLSKVHKSIGVLKRLRRLNLHACKRLKSFPNEISLESLEHFYLSDCSRFQKFPDIVGNMTSLRLLYLDGTAIKELPLSFKNLCSLSILSLHNCKKLSIFPSVICSLSSLKILDVSDCLALGGIQDMNGEGYLEQLYKGGTAIKFTKFFAVPEFGSNDACSMQEMFMTNDDSIGAFYVGFDDSVYYIRSLNREESNLQTKGYDVETNSFNAKVLCGSSLGAEVQEWFNMRNFGSHVTLQIHPNLDNNSKWEAYFHLTIYEVDDVIENSDPRIFKGSHPDEGQFVEFVYHFETNEGPLKEPLVLRAPKDPSVGPIGFGVLLPTMWFLEQSNNLDGWSYIRASVKTSSSNVKVKECGALLLSEHPHSEFYSTLIPYGLNLEIRHHLHYYLEMGSHNVVPIRF	yes
A0A6P9DT37	Juglans regia (English walnut)	Viridiplantae	A0A6P9DT37	A0A2I4EXN1	MVPLSTQKASSSVPPSSYNSPRPRWMHDVFLNFHGEDTRKSFTDHLYTALEKKGIIAFKDDEKLERGKYISQELLKAIRESMYAIPIISKNYASSRWCLTELAQIVECMRETGLTVLPVFYHVDPSELRNQTGAFAEAFARHEVDPNIDMEKMQTWRVALKEVGNISGWHFHLRYESTIVQEIIKRILQGLSRNFSTLSKDLVGIESHVEEMMNILGIGSDDVRFIGIHGMAGVGKTTLAEVIYDRISYQFEASSFIACIREETRNRGLVSLQKQLLSKIFMERAINIWDDREGMNMIRNRLCYKKVFLVLDDVDREEHLTALAGSHDWFGPGSRIILTSKDNHLLKRHGVNDIYKVNELNNDEALQLFSLAAFKKPYPEENYVDLSKGFVKYAQGLPLALKVLGSSLFGRGTNAWKGAWDQLKVKPNKGMLDILQVGFDGLEDLQKKLFLDIACFFNGEVLDNILMDILESFGYYPYLNIDILMEKCLITISSKRLRMHDLLQKMGEEIIYDESPEEPGRRSRLWHYKDVLHVLTNNTGTDVIEGIVLNLPNQNEERFSVRAFSKMKKLRILKIRNTSFVNMSFSNLRDKLFNLHWHSDPLRFMPTHGLRVLEWSGYPSKSLSNSFQADNLVELRFPCSHIKQLWKGIRSFGSLKRLDLSGSQNLLKTPDFTGVPSLETLDLEGCSSLSKVHKSIGVLKRLRRLNLHACKHLKSFPNEISLESLEHFYLSDCSRFEKFPDIVGNMTSLRLLYLDGTAIKELPPSFKSLCSLSILSLHNCKKLLKFPSVICSLSSLKILDVSDCLALGGIQDMNREGYLEQLYEGGTAIKLTKFFAVPELGSNDAYSTQEMFMTNDDSIGAFYIGFDDRVYYIRSLNHEESNLQTKGYDVENNCLNPKLMYGSSLGAEIPEWFNSRSFGSHVTLQIHPNLDNNSKWKGYYHFTFYEVDDEVENSDPRNFKGSHPDEGQFVEFVYHFETNEGPLKESLVLRAPKDHPSVGLLGFGLYLPVEWFLEQSNNLDRWSYVGASVKTSSSNMKVKECGARLLYQHPHSELYNTFFPHIGSKLEIRHHLCCCLEMGSHIVVPYRF	yes
A0A6P9ERM5	Juglans regia (English walnut)	Viridiplantae	A0A6P9ERM5	A0A2I4EXN1	MVPLSSQRASSSVPPSSSTSPRPRWIHDVFLNFHGEDTRKSFTDHLYTALEKKGIIAYKDDEKLERGKYISQELLKAIRESMYAIPIISKNYASSRWCLTELAQIVKCMRETSLTILPIFYHVDPSEVRNQTGAFAEACARHEEDPNIDMEKMQTWRVAFKEVGNISGWHFHLRYESTIVQEIIKRILQGLSRNFSTLSKDLVGIESRVEEMMNILAIGLDDVRFIGIHGMAGVGKTTLAEVIYDRISHQFEASSFIAYIREETRNRDLVSLQKQLLSKIFMEKAINIWDDREGMNMIRNRLCYKKVILVLDDVDREEHLTALAGSHDWFGPGSRIILTSRDNHLLKRHGVNDIYRVNELNNHEALQLFSLAAFKKAYPEENYVDLSKGFVKYAQGLPLALKVLGSSLFGRGTNAWKGAWDQLKANPNKRILDILQVGFDGLEDLQKKLFLDIACFFNGELLDNILMDILESFGYYPYLNIDILMEKCLITISSKRLMMHDLLQKMGQEIIYDESPKEPGRRSRLWHYKDVLHVLKNNTGTDVIEGIVLNSVNQNEERFSVRAFSKMKKLRILKIHNTSFVNISFSNLYHKLLNLHWHSADPLRFMPTHGLRVLEWSEYPSKSLSNIFQADNLIELRFPCSHMKQLWKGISSFGSLKRFDLSGSQNLLETPDFTGVPSLETLDLEGCTSLSKVHKSIGVLKRLRRLNLHACKRLKRFPNEISLESLEYFYLSDCSRFEKFPDIVGNMTSLQLLYLDGTAIKELPPSFKSLCGLSILSLHNCKKLSKFLSVICSLSSLKILDVSNCLALGGIEDINGEVYLEQLYKSGTAIKFTKFFAVPEFGSNDACSMQEMFMTNDDSIGAFYIGFDDRVYYIRSLNHEESNLQTKGYDVENNCFKPKVMCASYLGAEIPQWFNMRSFGSHVTLQIHPNLDNNSKWKAYVHFTIYEVDEIENSDPRIFKDSHPDEGQFVEFVYHFETNEGPLKEPLVLRAPEDPSVGPIGFGVYLPAKWFLEQSNNFDGWSYIGASVKTSSSNVKVKECGVLLVPQHPHSEFYINTSIPGKKKLEIRHHLCGLVSHNVVPIRF	yes
A0A6P9EVQ7	Juglans regia (English walnut)	Viridiplantae	A0A6P9EVQ7	A0A2I4EXN1	MVLPSTQRASSSVPLSSSTFLRPRWTHDVFLNFHGEDTRKSFTDHLYTTLENKGIIAFKDDEKLERGKNISQELLKAIRESMYAIPIISKNYASSRWCLTELAQIVECMREMGLTILPVFYHVDPSEVRNQTGAFAEAFARHFEDPNIDMEKMQTWRVALKEVGNISGWHFHLRYESTIVQEIIKMILQGLSRNFATLSKDLIGIESRVEEMMITLGIGLDDVRFVGIHGMGGVGKTTLAEVIYDRISYQFEASSFIACIREETRNRGLVSLQKQLLSKIFMERETNIWDDREGTNMIRNRLCYKKVFLVLDDVDVEGHLTALAGSHDWFGPGSRIILTSRDNHLLKTHGVNDIYKVNVLNNDEALQLFSFAAFKRPYPEENYVDLSKGFVKYAQGLPLALKVLGSSLFGRGTNAWKDAWDQLKANPNKEILDILQVGFDGLEDLQKKLFLDIACFFNGQVLDNILMDILESFGYYPYLNIDILMEKCLITISSKRLRMHDLLQKMGQEIIYDESPEEPGRRSRLWHYKDVLHVLKNNTGSGVIEGIVINLPNQNEERLSVRAFSKMKKLRILKIRNTNFLNMSFSNLCDKLLNMHWHNDPLRFMPTHGLRVLEWSEYPSKSLSNSFQADNLIELRFPCSHIKQLWKGISRFGSLKRFDLSGSQNLLETPDFTGVPSLETLDLEGCTSLSKVHKSIGLLKRLRRLNLHACKRLKSFPNEISLESLEHFYLSDCSRFEKFPNIVGNMTSLRLLYLDGTAIKELPPSFKHLCGLSILSLHNCKKLSIFPSVICRLSSLKILDVSDCLALGGIQDMDGEAYLEQLYKGGTAIKFTMFFAALEFGSNDACSTQQMFMTNDDSIAAFYIGFDDRVYYIRRLNHEESNLQTKGYDVETNSFFPKVTCASSLGDEIPEWFNMRSFGSHVTIQIHPNLDDNSKWEAYFHLIIYEVDDVVENSDPRIFKGIHPDEGQFVEFVYHFETNEGSLKEPLVLRAPKDPSVGPIGFGVYLRAKWFLEQSNNLDGWSYIGASVKTSSSNVKVKECGAHLLSQHPHSKFYNTIIPYGLNLEIRQHLRCYLEKGSHNVVPIRF	yes
A0A6P9F753	Juglans regia (English walnut)	Viridiplantae	A0A6P9F753	A0A2I4EXN1	MVPPSTQRASSSVAPSSSTSPRPRWIHDVFLNFHGKDTRKSFTDHLYTALETKGIIAFKDDEKLERGKYISQELLKAIRESMYAIPIISKNYASSRWCLTELAQIVECMRETGLTVLPVFYHVDPSEVRNQTGAFAEAFARHEEDPNIDMEKMQTWRVALKEVGNISGWHFHLRYESSIVQEITKRILQGFSHNFSTLFKDLVGIESRVEEMMNILGIGLEDVRFIGIHGMAGVGKTTLAEVIYDRISYQFEASCFIACIREETRNRGLVSLQKQLLSKIFMERDLNIWDDRQGLNMIRNRLCYKKVFLVLDDVDKEEHLTTLAGSHDWFGPGSRIILTSRDIHLLKRHGVNDIYKVNELNNDEALQLFSLAAFKKPHPEENYVDLCKGFVKYAQGLPLALKVFGSSLFGRGTNAWKGAWDQLKANPNKGILDILQVGFDGLEDLQKKLFLDIACFFNGEVLDNILMDILESFGYYPYLNIDILVEKCLITISSKRLRMHDLLQKMGQEIIYDESPEEPGRRSRLWHYKDVLHVLKNNTGTDVIEGIVLNLPNQNEEQFSARAFSKMKKLRILKIRNTSFVNMSFSNLCDKLLNQHWHNDDPLRFIPTHGLRVLEWFEYPSKSLSNSFEADKLIELRFPCSHIKQLWKGISSFGSLKRFDLSGSQNLLEIPDFTGVPSLETLDLEGCTSLSKVHKSIGVLKRLRRLNLHACKRLKSFPNEISLESLEHFYLSDCSRFEKFPNIVGNMTSLRLLYLDGTAIKELPPSFKSLCNLSILSLHNCRKLSIFPSVICSLSSLKILDVSDCVALGGIQDMNGEGFLEQLYKGGTAIKFTKFFAVPEFGSNDAFSTQEMFVTNDDSIGALYVGFDDKVYYIRSLNHEECNLQTKGYDVENNCFNPKVTYSSYLGAEIPEWFNMRSFGSHVTLQIHQNLDNNSKWEGYVHFTIYEVDEVENSDPRIFKGSHPDQGQFVEFVYHFETSEGPLKEPLVLRGPKDHPSAGPFGFGVYIPAKWFLEQSNNLDRWCYIGASVKTSSSNVKVKECGVRLLSQHPHFELHNTDIPYIGLKLEIRNHLCCCLEMCSHNVVPIRI	yes
A0A833UBK9	Juglans regia (English walnut)	Viridiplantae	A0A833UBK9	A0A2I4EXN1	MVPLSTQRASSSIPLSSSTSPRPRWIHDVFLNFHGEDTRKSFTDHLYTALEKKGIITFKDDEKLGRGKYISQELLKAIRESMYAIPIISENYASSRWCLTELTQIVECMRETGLTVLPVFYHVDPSEVRNQTGAFAKAFARHEEDPNIDMEKIQTWRLALKEVGNISGWHFHLRYESTMVHEIIKRILQGLRRNFSTLSKDLVGIESRVEEMMNILGIGLDDVRFIGIHGMAGVGKTTLAEVIYDRISYQFEASSFIACIREETRNRGLVSLQKQLLSKIFMEREINIWDDREGMNMIRNRLCYKKVFLVLDDVDREEHITALARSHDWFGPGSRIILTSRDSHLLKRHGVNDIYKVNELNNDEALQLFSLAAFRKPHPEENYVDLSKGFVKYAQGLPLALKVLGSSLFGRGTNAWKGAWDQLKANPNKGILDILQVGFDGLEDLQKKMFLDIACFFSGEVLDNILMDILESFGYYPYLNIDILMEKCLITISSKRLRMHDLLQKMGQAIIYDESPEEPGRRSRLWHYKNVLHVLKNNTGTDMIEGIVLNLPNQNEERFSVRAFSKMKKLRILKIRNTSFVNMSFSNLCNNLLNLHWHSGDPLRFMPTHGLRVLEWSKYPSKSLSNSFQADNLIELRFPCSHIKQLWKGINSFGSLKRFDLSGSQNLLETPDFTGVPSLEILDLEGCTSLSKVHKSVGVLKRLRRLNLHACKRLKSFPNEISLESLEHLYLSDCSRFEKFPGIVGNMTSLRLLYLDGTAIKELPPSFKSLSGLSVLSLQNCKKLSIFPSVICSLSSLRILDVSDCPALGGIQDMNGDGYLEQLYKGGTAIKFTKFFAVPEFGSNDACSMREMFMTNDDSIGALYIGFDNRVYYIRSLNNEESKWQTKGYDVVSLFDLFIRCFVGVVI	yes
A0A8T1Q049	Carya illinoinensis (Pecan)	Viridiplantae	A0A8T1Q049	A0A2I4EXN1	MVPLSNQTASSSIPPSASTSPRARWIHDVFLNFHGEDTRKNFTDHLYTALEKKGIIAFKDDEKLERGKYISQELLKAIRESMYAIPIISRNYASSRWCLTELAQIVECMRETSLTVLPVFYHVDPSEVRNQTGAFAEAFARHAEDPNIDTEKMQMWRVALKEVGNISGWHSHLRYESTIVQEIIKRILQGISRNFSTLSKGLVGIESRVEEMMNILGMGLDDIRFIGIHGMGGVGKTTLAEVIYDRISYQFEASSFIACIREETRNRGLVFLQKQLLSKIFMEREINIWDDRDGMNMIRNRLFNKKVLLVLDDVDREQHLTALAGSDDWFGPGSRIILTSRDSHLLKRHGVKDIYKVNELNNDEALQLFCLAAFKKPHPEENYVDLSKGFVKYAHGLPLALKVLGSSLFGRGTNAWKGAWGQLKANASKGILDILQVGFDGLEDLQKKLFLDIACFFTGEVLDSILMDILESFGYYPYLNVDILVEKCLITISSKRLRMHDLLQKMGQEIIYDESPEEPGRRSRLWHRKDVLHVLENNTGTEVIEGLVLNSPNQKDQERFSVKAFSKMTKLRILKIHNTSINVNSLSNLCEKLLNLHWHNDPLRSMPTHGLRVLEWFEYPSKSLSNSFEANNLIELRFPCSNLKQLWKGISSLGSLKRFDLSGSQNLLETSDLTGVPNLEILDLEGCTSLSKVHKSIGALKRLRRLNLHACKCLKSFPNEISLESLEYFYLSDCSRFQKFPDIMGNMNSLRLLYLDGTAIEELPLSFKSLCGLSILSLHNCKKLSIFPSVICSLSSLKILDKNNCFNPKLMCASSLGAEIPEWFNIRSLGSLVTVQIHPNLDNNMSKWQGYVHLTIYEVDKLENSNPGIFKGSHHPDPQFVEFVYHFKTNEGPLKEPLVLRAPRDPSVGPFMFGVYVPANWFLEQSNNLDGWSYIGASIKTSSSNVKVKKCGARLLCQHSDSELYNNFIPYNLKLEIRHHLCCCLEMGSHVVEPIRF	yes
A0A922EIQ0	Carya illinoinensis (Pecan)	Viridiplantae	A0A922EIQ0	A0A2I4EXN1	MVPLSTQRASSSVPPSSSTSPRPRWRYDVFLNFHGEDTGKSFTDHLYTALEKKGIIAFKDDEKLERGKYISLELLKAIRESMYAIPIISKNYASSRWCLIELAQIVECMRETGLTVLPIFYHVDPSEVRNQTRAFAEAFARHEEDPNIDMEKMQTWRVALKEVGNISGWHFHLRYESTIVREIIKRILQGLSRNFSTLSKDLVGIESRVEEMMNILGIGLDDVRFIGIHGMGAVGKTTLAEVVYDRISYQFEASSFIACIREETTNRGLVSLQKQLLSKIFMEREINIWDDREGMNMIRNRLCNKKVFLVLDDVDKEQHLTALAGSHDWFGPGSRIILTSRDSHLLRRHGANNIYKVNELNNDEALKLFSLAAFKKPHPEENYVDLSKGFVKYAQGLPLALNVLGSSLFGRGTNAWKGAWDQLKANPNKGILDILQVGFDGLEDLQKKLFLDIACFFTGEVLDSILLDILESFGYYPYLNIDILMEKCFITISSKKLRMHDLLQKMGQEIIYDESPEEPGQRSRLWHCEDVIHVLKNNSGTEVIEGIVLNLPNQKDQERFSVKAFSKMKNLRILKIRNTSIVNSFNNLRDKLLNLHWHSNPLRSIPTHRLRVLEWSEYPSKSLSNSFQADNLIELRFPCSHIKQLWKGISSLGSLKRFDLSGSQNLLETPNLTGVPNLETLDLEGCTSLSKVHKSIGVLKRLRRLNLHACKRLKSFPNEISLESLEHFYLSDCSRFEKFPDIVGNMTSLRLLYLNGTAIKELPLSFKNLLGLSILSLHNCKKLSIFPSVICGLSSLKILDVSDCIALGGIQDMNGEGYLEQLYTGGTAIKFTKFFAVPEFCSNACSTQEMFMTNDDSIRAFYIGYDDKVYYIRSLNEESNLETKRYDIENNCFNSKVICSSSLGAEIPDWFNIRSFGSHVTLQIYPNLDNNMSKWAGYLHFTTYEVEGLGNKNPRIFKGSHPDHQFVEFVYHFETNEGPLKEPLVLRAPVDPSIGPFGFGVFVPAKWFSEQSNNLDGWSYIGASIKTCSSNVKVKECGARLICQHPNSESFNTIIPYGLDLEIKHHLSCSFEMGSHIVVPIRF	yes
A0A922EJ36	Carya illinoinensis (Pecan)	Viridiplantae	A0A922EJ36	A0A2I4EXN1	MRLPPSSSTSPRPRWIYDVFLNFHGEDTRKSFTDHLYIALEKKGIITFKDDEKLERGKYISQELLKAIRESMYAIPIISKNYASSRWCLTELAQIVECMRDMGLIVLPVFYHVDPSDVRNQIGAFAKAFARHEEDPNIDMEKMQTWRVALKEVGNISGWHFHLRILQGLSHNFSTLSKDLVGIESHVEEMMNILGISLDDVRFIGIHGMGGVGKTTLAEVIYDRISYQFEASSFIACIREETKNRGLVSLQKQLLSKIFMEREINIWDDHEGMNMIRNRLRNKKVFLVFDDVDKEQHLIALAGNHDWFGPGSRIILTCRDSHLLKRNGVKDIYKVNELNNDEALQLFSLPLALKVLGSSLFGRGTNAWKSAWDQLKAISNKGILDILQVGFDGLEDLQKKLFLDIACFSTGEVFDSILMDILESFGYYPYLNVDILMEKCLITILSKRLRMHDLLQKMGKEIIYDESPEEPGRRSRLWHCKDVLHVLKNNTGTEVTEGIVLNLPNQKDQERFSVKAFSKMKKLRILKIRNISINVNSFSNLHDKLLNLHYRHNNPLNSIPTHGLRVLEWFEYPSKSLSNSFQADNLIELRFQCSHLKQLWMGISSLKRFDLSGSQNLLETPDLTGVPNLETLDLEGCTSLSKVHKSTGVLKRLRRLNLHACKSLKSFPNEISLESLENFYLSDCSKFEKFPNIVGNMTSLRLLYLDSTAIKELPLSFKSLCGLSIFSLHNCKKLSIFPSVICSLSSLKILDVSDCLALGGIQDMNGKGYLEQLYIGGIAIRFTNFFAVPEFCSNVCSTREMFLAKDDSIAAFHIGYDNRVYYIRRLNEESNLQTKGYDVKNNCFNSKVTCRSFLGAKIPECFNIRSFGSHLTLQIHPNLNDNMSKLKGYLHWTIYEVDEIENSNPKIFKGSHPDPQFVEFVYHFETNEGPLKEPLVLRAPGDPSIGPFMFSVFVRAEWFLEQSNNLDGWSYIGASVKASSSNVKVKEIGAGLVCQHPQSEFYNNFIPYGLKSELAHHLSCSLESGSRVVIPVRF	yes
A0A922JCQ2	Carya illinoinensis (Pecan)	Viridiplantae	A0A922JCQ2	A0A2I4EXN1	MIPLSTQRASSSLPPSSSTSPRPQWVYDVFLNFHGKDTRKSFTDHLYTALEKKGIITFKDDKKLERGKYISHELLKAIHESMYAIPIISKNYASSRWCLTELAQILKCMRETGLTVLPVFYHVDPFEVRNQTGAFAEAFARHEKDPNIDMEKMQTWRVALKEVGNISGWHFHLRYESTIVQEIIKMILQGLSRNFSTLSKDLVGIESRVEEMMNILGIGLDDVRFIGIHGMSGVGKTTLAEVIYDRVSYQFEASSFIACIREETRNRGVVSLQKQLLSKIFMEREINIWDDREGMNMMRNRLCNKKVFLVLDDVDRDQHLTALAGSHDWFGPGSRIILTSRDNHLLKRHGANDIYKVNELNNDEALQLFSLAAFEKPHPEENYVDLSKGFVKYAQGLPLALKVLGSSLFGRGTNAWKDASDQLKANPNKGILYILQVGFDGLEDLQKKLFLDIACFFTGEVLDSIFMDILESFGYYPYLNIDILMEKCLITISSKRLRMHDLLQKMGQKIIYDESPEEPGRRSRLWHCKDVLHVLKNNTGTEVIEGMVLNLPNQKDQERFSVKTFSNMKKLRILKIRNTSIVNSFSNLYDKFLNLHWHSDPLKSMPTQGLRVLEWSEYPSKSLSNNFQADNLIELRFPCSHLKQLWKGISSLGSLKRFDLSGSKNLLETPDLTGVPNLETLDLAGCTSLSKVHKSVGVLKQLRRLNLHACNRLKSFPNEISLESLEDFYLSDCSRFEKFPNIVGNMNSLRLLYLDGTAIQELPPSFKSLCGLSILSLHSCKRLSIFPSVICSLSSLKFLDVSDCLALGGIQDMNGEGYIEQLYTGGTAIKFTKFFVVPEFCSNVCSTQEMFMANHDSIGAFYIGYDNRVYYIRRLNEESNLQTKSYDVENNCFNPKIISASSLGAEIPKYFNIRSFGSHVTLQIHPDLDHKRSKWEGYLHFTIYEVDELENSNPRIFKGSHPDPQFVEFVYHFETNEGPIKEPLVLRAPKDPSVGLSGFGVYVPANWFLEQSNNLDGWSYIGASVKTCSSNVKVKECGACLSQQPHSEFCNIPYSLELEIRHHLSYCLEMGSHCLTYLFLGY	yes
A0A2I4E9C3	Juglans regia (English walnut)	Viridiplantae	A0A2I4E9C3	A0A2I4F0Y4	MATQRPSSSTSEIKRDHSSPPGWKYEVFLSFYGRDTRRGFTDHLRADLKRKGILVFRDDETLKQGEYISQALLKAIQESEYAIVILSANYASSKWCLMELAEIVEWETKTKLITIIPIFYHVDPSDVRNQRGTFAEAFAAHEKDPQVDIKEIDMWRNAFRKVGNIVGEHIHDKYESTILQKVCGRISNELNSRFSRHDYDKLVAIDSHVDEMMKLLDMESNDVRFVGIHGMGGVGKTTLAEIIYDRVSNSYCRFEGSSFISCIREKSTTARDLASLQKELLSTIMQEEIHVWDHHQGIGMIMKMLQNKRVFIVLDDVDSEKQLTTLAGNQKWFGPGSRVIITCRDSHLLRTHEVNDIYKVKQLEIAKALQLFSLSAFKKTHPIEDYKDLSMDFVNYAQGLPLALKVLGSFLYEREIDAWKSEIDKLKAIPNPKIMDVLQISFDGLHELQKELFLDMACLFRGQLWVDNIISEMLFESFGHYRIDIDVLLEKSLISKSKYGWLSMHDLLKELAREIVRRECPEEPGRRSRLFRVEDLYHVLKNDTGTDATKGIVVHSCAETKDQRLNAKAFSEMRKLTYLKFLDSRTLKWRGDPLKYMPTNELRYLEWSGYHLKTLPSSFQQKNLTVLRLCDSRIKQLWKGSMVLDNLKEFDLSYSENLIELPDLTGAPNLEIINLSGCRRLCEVHPSIRTLKRLHELELDKCSSVEKLPELSSLEYCLAYLWAQETAITQINLMRIRKFHIQVRKLMRLKSRDPIYDIGSLVEYRKEGICDYIEAKCIDFDSKGENILDMAGVVVSALDDDSRMIRGWSLGFHIPEWVQYKSNGSSVKIDLDANTNPEMGFAFFFVCDSGQFFSIDDGATSISLLFKGSNIKRSGVMLKLGFETDEEDFVENKCLEYVLIPPLDVSLGKRIGFWAYIPAVLRFLDIRRVNKISFKSGWYPYLSKSFEKVVEVKECGVHLVCPDDSNSKLIYNSIAPFGRSRSSNSDFHRQFSVLMKKKEDVEHYMFFGKKK	yes
A0A2I4F0Y0	Juglans regia (English walnut)	Viridiplantae	A0A2I4F0Y0	A0A2I4F0Y4	MSTQTPSSSTPEVSKKRKRDNSSSSRWKHEVFLSFYGKDTRTSFTDHLYADLKRKGILVFRDDEALQRGEDISKALRKAIQKSQYVIVILSENYASSKWCLRELAEIVEWEKKTKLITIIPIFYYVNPSDVRNQRGTFAKAFAAHEKDPKLDIKEIKMWKKAFSKVGNIKGEHIHDRYESTIIQDISRRISRKLNSRFSSHDYDKLVAIDCPVDKMMKLLDMESDDVLFIGIHGMGGVGKTTLAEIIYDRVSNSNSQFEGSSFISCIREKSVSARDLASLQKELLSTIMEEEIHVWDQNQGYRMRKKMLSNKRVFIVLDDVASDEQLTALAGDRKWFGPGSRVIITSRDSHLLKRHGVNVIYKVEQLQEDEALQLFSLSAFDKTHPPKNYKDLSMDFVNYAQGLPLALNVLGSFLYEREIDAWKSVRDKLKAIPNPKIMDVLQISFDGLEESQKELFLDIAFVFRGHEHISSGMLLESFGHYRIDIDILLEKSIISKSKYGWLSMHDLLKELGREIVRRECRRDHPGGRSRLFCVEDLYHVLETDTGTDATKAIVVHSCAETEDQKVLKAKAFSKMRKLRYLKFPDSRTIQWSGDPLKYMPTNELRFLEWPGYHLKTLPSSFQQKHLTVLRLYDSRIKQLWKGSMVLPNLKVFDPSNSKNLIETPDLTGIPNLESLNLDGCRSLCEVHPSIGSLKKLKWLTLDKCSSLEKLPDLSSLECLTYLEASETTMTQIPSVNLRPKSNIDDFGVRFYFSGSKLMRLESRDPIYDIGSLVEYQREGTYDYIEAKCIDFDSKVENILDMAGVVISALDDDLNMISGWSLGFHMIPDWVQYKSNGSFVKIDLDANTNPEMGLAFFIEVRLTIVFKTDEEYYVEYNCSSYSKMSPILNVSFGKRIGFWVYIPAVLRLLDIRKVIKISFKTCCTLSEKEVEVKECGVHLVFPDDANSKFYNSIAPFGHSGFSNSNFHRKFEANMMKDKRKEKKEKGIRKLKKGGGSYESYD	yes
A0A2I4F0Y4	Juglans regia (English walnut)	Viridiplantae	A0A2I4F0Y4	A0A2I4F0Y4	MSTQTPSSSTPEVSKKRKRDNSSSSRWKHEVFLSFYGKDTRTSFTDHLYADLKRKGILVFRDDEALQRGEDISKALRKAIQKSQYVIVILSENYASSKWCLRELAEIVEWEKKTKLITIIPIFYYVNPSDVRNQRGTFAKAFAAHEKDPKLDIKEIKMWKKAFSKVGNIKGEHIHDRYESTIIQDISRRISRKLNSRFSSHDYDKLVAIDCPVDKMMKLLDMESDDVLFIGIHGMGGVGKTTLAEIIYDRVSNSNSQFEGSSFISCIREKSVSARDLASLQKELLSTIMEEEIHVWDQNQGYRMRKKMLSNKRVFIVLDDVASDEQLTALAGDRKWFGPGSRVIITSRDSHLLKRHGVNVIYKVEQLQEDEALQLFSLSAFDKTHPPKNYKDLSMDFVNYAQGLPLALNVLGSFLYEREIDAWKSVRDKLKAIPNPKIMDVLQISFDGLEESQKELFLDIAFVFRGHEHISSGMLLESFGHYRIDIDILLEKSIISKSKYGWLSMHDLLKELGREIVRRECRRDHPGGRSRLFCVEDLYHVLETDTGTDATKAIVVHSCAETEDQKVLKAKAFSKMRKLRYLKFPDSRTIQWSGDPLKYMPTNELRFLEWPGYHLKTLPSSFQQKHLTVLRLYDSRIKQLWKGSMVLPNLKVFDPSNSKNLIETPDLTGIPNLESLNLDGCRSLCEVHPSIGSLKKLKWLTLDKCSSLEKLPDLSSLECLTYLEASETTMTQIPSVNLRPKSNIDDFGVRFYFSGSKLMRLESRDPIYDIGSLVEYQREGTYDYIEAKCIDFDSKVENILDMAGVVISALDDDLNMISGWSLGFHMIPDWVQYKSNGSFVKIDLDANTNPEMGR	yes
A0A2I4FH78	Juglans regia (English walnut)	Viridiplantae	A0A2I4FH78	A0A2I4F0Y4	MATQRPSSSTSKVSKKRKRDHSSSPDWKHEVFLSFYGKDTRKGFTSHLHDALKRKGILVFKDDETLKQGEYISEALQKAIQKSQYVIVILSANYASSKWCLMELAEIVEWEEKTKLITIIPIFYHVDPSDVRNQRGTFAKAFAAHEKAPKVILPEIEMWKKAFSKVGNITGEHIHDRCESTIIQKVCGRISNELNSRFSRHDYDKLVAIDSHVDEIPGGDDHCRRTAALGAKEESDGEREGEMMKLLDMESNDVRFVGIHGMGGVGKTTLARIIYDRVSNSNCRFEGSSFISCIREKSTTARDLASLQKELLSTIMQEKIHVWDHHQGIKVIRNMLRNKKVFIVLDDVDSEKQLMALWSHDWFGPGSRVIITCRDSHLLKTHGVNDIYKVEQLETTEALQLFSLSAFEQTHPRDNYKDLSMDFVNYAQGLPLALKVLGSFLFGRTIDAWTSERDKLKAIPNPEIMDVLQISFDGLQDLQKELFLDMACFYGGHEHIFSEMLLERFGHYRIDLDVLVEKSLLSKAYKGTLIMHDLLKELGREIVRRECPEEPGRRSRLFRVEDLYHVLKNDTGTDATKAIVVDFCPETKFRRLNGKALSKMRKLRCFKFHQSRTLKWHGKPLKYMPTNELRYLEWPGYHSKSLPSSFQPENLTVLRMPGSRIKQLWKGSMVLDNLKVFDLSYSENLIEIPDLTGVPNLERVYLEGCRSLCEVHPSIGSLKQLNELQLDKCTSLEKLPDLSNLECLTDLWAEETAITQIPSVNLMPKSIRRFHLQGCKSMRLKSRDPIFDIGSLVEYQKEGIYDYVEAAYIDFDSKGENILDMAGGVVSALDDDLKMIRGWSLGFHIPEWVQHKSNGSSVKIDLDANTNPKMGCAFFIVCDSDQFFSLHWEDASISSLYKGWITSRSEVRLKLEFETEEYCEEYDCLDCRLITPPLNVSFGKRVGFWVYIPAVLQLLDIRKVNRISFETGWHPYFSKSLEKVEVKECGLHLICPDDANSKFFNCITPFGHSGSSNSDFHRQFVGYMKKKEAL	yes
A0A6P9EGC8	Juglans regia (English walnut)	Viridiplantae	A0A6P9EGC8	A0A2I4F0Y4	MATQTPSSSTPEVSKKRKRDNSSSSRWKHEVFLSFYGKDTRTSFTDHLYADLKRKGILVFRDDEALQRGEDISKALRKAIQKSQYGIVILSKNYTSSKWCLRELAEIVEWEKNTKLIKIIPIFYYVDPSDVRNQRGTFAKAFAAHEKDPKVDIKEIKMWKKAFSKVGDTKGEHIHQHRYESTIIQDISRRITQELNSRFSSHDYDKLVAIDSQVDKMMELLDMESNDVRFVGIHGMGGVGKTTLAQIIYYRVSNSCCRFEGSSFISCIREESKARGLASLQKQLLSMIMQEEIHVWDQNEGDRMRKKMLSNKRVFIVLDDVDSDEQLTALAGDRKWFGPGSRVIITSRDGHLLKRHGVNDIYEVERLQKDEALQLFSLSAFDKTHPPENYKDLSMDFVKYAQGLPLALNVLGCFLRDRTIDAWKSERDKLKAIPNPKIMDVLQISFDGLEDSQKELFLDMACLSRGQHWVDNTLNDEMLFESFGHYRIDLDVLVEKSLIRKSNYGWLSMHDLLEELGREIVRRECRRDHPGGRSRLFCVEDLYHVLETDTGTDATKAILVHSCAETKDQIVKAKAFSKMRKLRYLKFPDSRTIQWSGDPLKYMPTNELRFLEWPGYHLKTLPSSFPQKNLTVLRMSRSRIKQLWKGSMVLPNLKFFDLSYSKNLIETPDLTGVPNLETIYLLGCRRLCELHPSIGSLKKLYFLLLDKCSSLEKLPDLSRRMECLTHLLARGTAITQIPSVKSNIDACGLWFRFSGSKLMRLKSRDPIYDIGSLVEYQKEGTYDYIEAKCIDFDSKAENILDMAGVVISALDDDLNMISGWSLGFHMIPEWVQYKSNGSFVKIDLDANTNPEMGLAFFIVCDSDHFLGFSSSHDYGPSISISSLFKSPMINLKVVRLTIVFETDEEYYVEYDCSSYVSFGKRIGFWVYIPAVLRLLDIRRVIKISFKTGWNWLSGKPCEKEVEVKECGVHLVFPDDANSKFYNSIASFGRLGFSNSNFHRKFEADMMKDERKEKKGKGIRKLKKGGGSYD	yes
A0A6P9EUW8	Juglans regia (English walnut)	Viridiplantae	A0A6P9EUW8	A0A2I4F0Y4	MATQTPSSSTPEVSKKKKRDNSSSSRWKHEVFLSFYGKDTRTSFTDHLYADLKRKGILVFRDDEALQRGEDISKALRKAIQKSQYGIVILSKNYASSKWCLRELAEIVEWEKKTKLIKIIPIFYYVDPSDVRNQRGTFAKAFAAHEKDPKLDIKEIKMWKKAFSKVGNIKGEHIHDRYESTIIQDISRRISRKLNSRFSSHDYDKLVAIDCPVVKMMKLLDMESDDVLFVGIHGMGGVGKTTLAEIIYDRVSNSNSRFEGSSFISCIREKSVSARDLASLQKELLSTIMEEEIHVWDQNQGYRMRKKMLSNKRVFIVLDDVDSDEQLTALAGDRKWFGPGSRVIITSRDSHLLKRHGVNDIYKVEQLQEDEALQLFSLSAFDKTHPPKNYKDLSMDFVNYAQGLPLALKVLGSFLYEREIDAWKSVRDKLKAIPNPKIMDVLQISFDGLEESQKELFLDIAFVFGGHEHISSGMLLESFGHYRIDIDILLEKSIISKSKYGWLSMHDLLKELGREIVRRECPEEPGRRSRLFCHEDIFHVLKNDTGTDATKGIALDFCPGTEDQRLNAKAFSKMIKLRYLIFYDSRTLKWRGNPLKYMPTNELRFLEWPGYHSKSFPNSFQPKNLTVLRMPFSRFKQLWKGSMQVLDNLKEFDLSYSENLIEIPDLTGVPNLEKINLEGCRSLRELHPSIGSLKKLKALAFDECSSLEKLPDLSSLECLTYLGGQETAITQIPYVNLMAKSIRSFDLQGRKLMRLKSRDPIYHIGSLVEYQKEGIYDHVETAYIDFDIKGENILDMAGGVVSALDDDLNMISGWSLGFHMIPEWVQYKSDGSSIKIDLDANTNPEMGFAFFIICDSDQFFSNYQLGCNSISSLFKGWIINTSQVRLTIVFETDEEYYVEYNCSHYNLIPPILNVSLGKRIGFWVYIPAVLRFMDIRRVIKISFRTYYNEDIVKDVEVKECGVHLVCPDDANSEFFNSIALSGPLGSSNSDFHRRFFAYMRKKKDKERFVFFSRKKRD	yes
A0A8T1NEK0	Carya illinoinensis (Pecan)	Viridiplantae	A0A8T1NEK0	A0A2I4F0Y4	MATQSPSSSTSEDTKKRKRDNSSCSEEDEKVITSFPTSSSTPRWKYKVFLSFYGEDTRKNFTDHLYVDLKRKGILVFRDDEALQQGEYISQALLKAIQESQYAIVIFSAKYAFSKWCLMELAEIVEWEEKKKLTILPIFYHVDPSDVRNQSGSFAEAFTAHEKDPKIDKKDTDMWKNALRKASSIAGWNILHRYESIIIQEIGRRLSRELNSRFSRHDYDKLVAIDSHVDKMMELLDMESNDVRFVGIHGMGGVGDWKWFSPGSKVIITSRDSHLLIRNKVNDIYKVEQLETAKALQLFSLSAFDKTHPPKNYMDLSMDFVRYAQGLPLALKVLRRHVLFGRTNIDTWKSVRNQLEAIPNKKIMDVLQISLDGLQEMQKELFLDMACFFRGQHWVDYKFFEVLESFGHYHIDIDVLVENSLISKSKYGLLSMHDLLKELGREIVRCECPDEYGKRSRLFCWEDLCHVLKNDTGTDATKGIVVNFCPETKERLNAKAFSKMTKLRYVKFHHSQTLKWRGNPLKYMPTNELRYLEWSGYPLKSWPSSFQPKNLTVLRMSGSRIKQLWKGSMVLDNLKEFDVSFSKNLIETPDLTRAPNLEKINLEGCKSLCEVHPSIGSRKRLKNLQLQKCSSLEKLPELSKLEWPIYFEARETAITQIPSFNLLPKGFYEVRLEGRKLMRDPTYDIGSLVEYQIEGKFSADVVCIDFDSKREKILDMASGIVGKLYGNVTMISGWSLGFNIPEWVRYKSNGSSVTIDLDGITNPEMGCAFFIVCDSDKFFSLDEEASIYLFKEWDYHFASVSPKLSFERDEEECREECSFEYFLIPRLLDDCLIKTIGFWVYIPAILQFLRVLDIWRRLIKISFETGRYENGSVKFNEAKECGVHLVCPDDGANSEFFNSIAPFRHSGSSDSYSNSDFHHRYSYAIYENIEEAPWPDVMIRRVNQHAPT	yes
A0A8T1NJS7	Carya illinoinensis (Pecan)	Viridiplantae	A0A8T1NJS7	A0A2I4F0Y4	MATQTPSSSSSEHTKKRKRDNSSCSSTSEHTKKRKRGNSSCSEEHEKIITSSPTSSSKSTPRWKYEVFLSFYGKDTRMSFTDHLYVDLKRKGILVFRDDEVKRGKCISQQLSQAIQESQYAIVIFSTNYASSKWCLRELAEIVEWEEKKNLTIIPIFYHVDPSDVRNQRGTFNEAFAAHEKDPKVDIKEIDTWRNACIKVGNLAGEHIKGDRYESTIIQEIGRRMSHELNSRFSRHDYDKLVAIDSHRMIELLYRESDDVRIIGIFGIGGMGKRNMSRIIYDRVSNCRFERRSSISCIREESKDRGLASLQKQLLSMSIEEEIQIWDQKHGDRMRKKMLRNKKVFIVLDDVDSDDQLTALAGDRKWFGPGSRVIITCRDSHLLRTYEVNPIYKVEQLEIEEALQLFSLSAFKETHPIEDYMDLSMDFVNYAQGLPLALKVLGSLLFGRKIDAWKSEKDKLKAIPDPKIMDVLQISFDGLQELQKELFLDLACLFRGQHKVDNKFYDDMAESFGHYRIDVDVLIEKSLLSKSEYGLLSMHDLLKEMGQEIVQRECPQEPGKRSRMFLLEDLYQVLKNDAGIDAIKGIAVYSCLEMKQRLNAKALSRMRKLRFFKFHQSPSIKWHGKPLKYMQTNELRFIEWFGYHLKSWPSNFQPKNLTVLRMYNSQIKQLWKGSMVLQNLKILDLSYCKNLIEIPDLTGAQNLEGINFTGCTSLCEVHPSIKVLKQIQTIIMVGIGIKQLWKGTLVVLHNLKILELSYCKNLIETPDLTGAQNLEEIYLTGCTNLCEVHPSIKVLKQIQKIMMIGTGIKQIWTGTLVILMQRSRRRRRLSPRRRLRRSIELEFMPCCWI	yes
A0A8T1NMG3	Carya illinoinensis (Pecan)	Viridiplantae	A0A8T1NMG3	A0A2I4F0Y4	MATQTPSSSTSEVSKKRKRRPTSSTSELGKKRKGDDSSPPRWKYEVFLSFYGKDTRKSFTDHLYVDLKRKGILVFRDDETLQRGEYISKALLKAIRESQYAIVIFSANYAFSKWCLMELAEIVEWEEKKRLTVLPIFYHVDPCDVRNQSGSFAEAFTAHEKDPKIDKKDTDMWKNALRKAGSIAGWHIHDRYESTIIQEISGRLSRELNSKFSRHDYDKLVAIDSHVDKMMELLDMESDDVRFVGIHGMGGVGKTTLAEIIYDRVSSDCRFEGSSFISRVREKSATARDLASLQKELLSMIMQEEIPIWDHHEGIRMIKKILQNKKVFIVLDDVDSDEQLTALAGDRKWFGPGSRVIITSRDSHLLRTHEVKHTYKVKQLETTKALQLFSLSAFKKTHPIEDYKDLSMDFVNYAQGLPLALKVLGSFLYEREIDAWKSEKDKLKAIPNPKIMDVLQISFDGLQKLQKELFLDLACLFQKSLVSYEMLESCGYYRIDIEVLIEKSLISKSKYGWCKDLSMHDLLKEMGQELVRCECPQVPGQRSRLFHVEDLYQVLKNDTGTDAIKGIVMDFCPKTKQRLNAEALSKMRKLRFFKFHHSQNIKWHGNPLKYMPTNELQFLEWSGYHLKSLPSSFQPKNLTVLRMSRSHIKQLWKGPMDLDNLKEFDLSYSENLIETPDLTGAPNLENINLKGCKNLCEVHPSIGSLKRLKQLALYECSSLEKLPDLSKLECLTNLWVKETAITQIPSVNLLPKSMSLFTFEGRELMRDSTYDIGSLVEYHMEGKHEVQVRCIDFDSKAEKILDIAGGIVAKLNGDAMMISGWSLGFNIPEWVRYKSNGSSVTIDLDGITNPEMGCALFIVCDSDEFYPLDEDTSISLLFKKCIDFSTVRLDLLFRRDEEEYWEECSFRYYYMPPLLDGCLTKGIGFWVYIPAVLQFLQFLNIRRRFIKISFQACLFDELGLDPLIEVKECGVHLVCPDDGAKSEFFNSIAPFRRSVSSDSDSNSDFHRLYSAVIGKKKETGFGNFHIRRASSVELFHLLFREMCRMFENLKL	yes
A0A922AIA4	Carya illinoinensis (Pecan)	Viridiplantae	A0A922AIA4	A0A2I4F0Y4	MATQTPSSSSSEHTKKRKRDNSSCSSTSEHTKKRKRGNSSCSEEHEKIITSSPTSSSKSTPRWKYEVFLSFYGKDTRMSFTDHLYVDLKRKGILVFRDDEVKRGKCISQQLSQAIQESQYAIVIFSANYASSKWCLRELAEIVEWEEKKNLTIIPIFYHVDPSDVRNQRGTFNEAFAAHEKDPKVDIKEIDTWRNACIKVGNLAGEHIKGDRYESTIIQEIGRRMSHELNSRFSRHDYDKLVAIDSHRMIELLYRESDDVRIMGIFGIGGMGKRNMSRIIYDRVSNCRFERRSSISCIREESKDRGLASLQKQLLSMSIEEEIQIWDQKHGDRMRKKMLRNKKVFIVLDDVDSDEQLTALAGDRKWFGPGSRVIITCRDSHLLRTYEVNPIYKVEQLEIEEALQLFSLSAFKETHPIEDYMDLSMDFVNYAQGLPLALKVLGSLLFGRKIDAWKSEKDKLKAIPDPKIMDVLQISFDGLQELQKELFLDLACLFRGQHKVDNKFYDDMAESFGHYRIDVDVLIEKSLLSKSEYGLLSMHDLLKEMGQEIVQRECPQEPGKRSRMFLLEDLYQVLKNDAGIDAIKGIAVYSCLEMKQRLNAKALSKMRKLRFFKFHQSPSIKWHGKPLKYMQTNELRFIEWFGYHLKSWPSNFQPKNLTVLRMYNSQIKQLWKGSMDLDNLKELDLSDSENLIETPDLSGAPNLEIIYFKNCRSLCEVHPSINELKRLEDLRMSGTGIKQLWKGTLVVLQNLKILDLSYCKNLIEIPDLTGAQNLEGINFTSCTSLCEVHPSIKVLKQIQTIIMVGIGIKQLWKGTLVVLHNLKILELSYCKNLIETPDLTGAQNLEEIYLTGCTNLCEVHPSIKVLKQIQKIMMIGTGIKQIWTGTLVILMQKSRRRRRLSPRRRLRRSIELEFMPCCWI	yes
A0A922AK91	Carya illinoinensis (Pecan)	Viridiplantae	A0A922AK91	A0A2I4F0Y4	MATQTPSSSSSEHTKKRKRDNSSCSSTSEHTKKRKRGNSSCSEEHEKIITSSPTSSSKSTPRWKYEVFLSFYGKDTRMSFTDHLYVDLKRKGILVFRDDEVKRGKCISQQLSQAIQESQYAIVIFSANYASSKWCLRELAEIVEWEEKKNLTIIPIFYHVDPSDVRNQRGTFNEAFAAHEKDPKVDIKEIDTWRNACIKVGNLAGEHIKGDRYESTIIQEIGRRMSHELNSRFSRHDYDKLVAIDSHRMIELLYRESDDVRIMGIFGIGGMGKRNMSRIIYDRVSNCRFERRSSISCIREESKDRGLASLQKQLLSMSIEEEIQIWDQKHGDRMRKKMLRNKKVFIVLDDVDSDEQLTALAGDRKWFGPGSRVIITCRDSHLLRTYEVNPIYKVEQLEIEEALQLFSLSAFKETHPIEDYMDLSMDFVNYAQGLPLALKVLGSLLFGRKIDAWKSEKDKLKAIPDPKIMDVLQISFDGLQELQKELFLDLACLFRGQHKVDNKFYDDMAESFGHYRIDVDVLIEKSLLSKSEYGLLSMHDLLKEMGQEIVQRECPQEPGKRSRMFLLEDLYQVLKNDAGIDAIKGIAVYSCLEMKQRLNAKALSKMRKLRFFKFHQSPSIKWHGKPLKYMQTNELRFIEWFGYHLKSWPSNFQPKNLTVLRMYNSQIKQLWKGSMDLDNLKELDLSDSENLIETPDLSGAPNLEIIYFKNCRSLCEVHPSINELKRLEDLRMSGTGIKQLWKGTLVELKI	yes
A0A922AK94	Carya illinoinensis (Pecan)	Viridiplantae	A0A922AK94	A0A2I4F0Y4	MATQTPSSSTSEVSKKRQRRPSSSTFELGKKRKRDDSSLPRWKYEVFLSFYGKDTRMSFTDHLYVDLKRKGILVFRDDETLQRGEYISKALLKAIRESQYTIVIFSANYAFSKWCLMELADIVEWEEKKKLTVLPIFYHVDPSDVRNQSGSFAEAFTAHEKDPEIDKKDTDMWKNALRKAGSIAGWRIHDRYESTIIQEISKHLSRDLNSRFSRHDYDKLVAIDSHVDKMMELLDMESDDVRFVGIHGMGGVGKTTLAEIIYDRVSSDCRFEGSSFISCVREKSATARDLASLQKELLSTIMQEEIHIWDHHEGIRMIKKILQNKKVVIVLDDVDSDEQLTALAGDRKWFGPGSRVIITSRNIHPLRTHDVNHIYKVEQLETAKALQLFSLSAFKKTHPIEDYKDLSMDFVNYAQGLPLALKVLGSLLSGRKIDAWKSEKDKLKAIPDPKIMDVLQISFDGLQELQKELFLDLACLFQKSLVSYEMLESCGYYRIDIDVLIEKSLISKPQYGWLSMHDLLKEMGQEIVHRECPQEPGKRSRLFRLEDLYQVLKNDTGTDAIKGIVMDFGPKTKRRLNAEALSKMRKLRFFKFHHSQNIKWHGNPLKYMPTNELQFLEWSGYHLKSLPSSFQPKNLTVLRMSNSHIKQLWKGPMDLDNLKEFDLRYSKNLIEIPDLTGAPNLENINLKGCKSLCEVHPSIGSLKRLKQLALYGCSSLEKLPDLSKLECVTGLWAKETAITQIPSVNLLPKSNCRFNLEGRKLIRDPTYDIGSLVEYHIEGKHTVEVVCIDVDSKAEKILDIAGGIVAELYGDAMMISGWSLGFNIPEWVRYKSNGSSITIDLDGITNPEMGCALFIVFDFDEFFPFDEYTSISSLYEQPIDFSTVCLDLLFERDEEEYWEVCSFNYRFMPPLLDDCLTRGIGFWVYIPAVLQFLQFLNIRRRFIKISLRARSIENYCPDRLIEGKECGVHLVCPDDGAKSEFFNSIAPFRRSVSSDSDSNSDFHRLYSAFIEKKEETRIGYFHRLFMQM	yes
A0A2I4FFF9	Juglans regia (English walnut)	Viridiplantae	A0A2I4FFF9	A0A2I4FFF9	MSSSKALQAGSSFSLWSSSSSSIHPWTHDVFLSFRGDDVRQKFISHLYAALHKRGINTYIDNNLKKGEEISPELLKAIDGSMISIVVFSKNYSDSRWCLDELLKIIEGKETVKQIVLPLFYDVDPSDVRHQKRSFGEAFTRVEYKFKADKVKLIEWKAALEKVANLSGFVLGESEFHLRKAHVPLLRFVSRHATQHIAKRPVGHFSLAVRLWVTSAAIFKRGSELPPQCDPKVAKEFGVPVRGDGFWDAV	yes
A0A2I4FLV4	Juglans regia (English walnut)	Viridiplantae	A0A2I4FLV4	A0A2I4FLV4	MATRNLQNKKADGKSQVTSHGLQRKDALSASESQHINQSGLSVARKKQVLAQDEDELPKGENISEKLINAIHGSRISIVDFHSKGYASSRWCLDELVEIMDGTKTRGHNLIPTIYHVEPRMSENRKGLLPVHSLGVKNTKDMRLSFKQMDRVKRWKIALCYSENCTS	yes
A0A2I4FVE9	Juglans regia (English walnut)	Viridiplantae	A0A2I4FVE9	A0A2I4FVE9	MYRTLRDKELVELHPSMFSGTFLGRNPLVNAAKDEAKEASPNIDPKSKHPAVNIQHDDKPDIIPQHHAPDQSCHHLYKALCKKFIIPFKHDERLEIGTPIKKELLEAIEKSRMAVIIISKEYASSTWCLEELAEIVECMKDRELKVLPIFYYVDPRDVGKPDETFRDAFAEHEENIENKDKVQTWRNALKKVANLSGFHLKSG	yes
A0A2I4FVF4	Juglans regia (English walnut)	Viridiplantae	A0A2I4FVF4	A0A2I4FVF4	MSYTKKLRTSHSYIPSSNSESEPKEHDVFLSFRGEDTRNTFTDHLYRALVDKGISTFMDDDKIGIGKPISPELLLAIEKSSVAVIVLSRNYASSTWCLQELAKIIECMKEKEMRVLPIFYQVDPSDVRNQTGTIADAFAEHEIRFGKNLEVQTWRNALREVANLSGRHLQNGDESMFIKSVVEGISRELINLVGDDGDKLSDMASTISIETTPSSPSSSSKHRWKYEVFLSFSGETRDIFTSHLCYELCKKFISTFKDDDRLDIGRPIKKDLLHAIEKSRMAVIIISKEYALSTWCLEELAKIVECMEDTEMKVLPIFYHVEPRDVWHQGGTFRDAFALHEQNLVNEDKVQTWRNALKKVANLSGFHLKNGDELTFIKEIVKMISRELINLIDDREDNLVGIDSRVNEMHLHLGIGFYDVRIIGICGMSGMGKTTLARGIFQKFNHLFQARSFLENVSLVSKRNGLVALQEKILSDMKLKVDQEKWDVLKGIDVIRNRLLYTKVLIVLDDVDEKEQLETLAGNCNWFGPGSRIIVTTRDECLLTAHGVQIIHWIKGLQENEALQLFSQEAFRNPDQCEDQDFLDLCNDYVSCAGGHPLALKVLGSSLLGKGREEWKRSLKEVLPNRDIQQQLQIGFDALGYTEKNIQHILEIGFKALGDTEKKMFLDIACFFNGEDKDRVVDLLEDSDCFPNIDIETLMDKSLITILGRKLYMHSVLQEMGREIVRRVENLGQRSRLWHRDDIFEVLRENSKLKKLKVMDFSGSENLRMTPDFSGCPSLQKLIFDGCTRLYEVHPSIGALNKLILLNLKDCKCLRSLPHEINLESLNLLILSGCSSFNKFPEIGQNMKLLSELYLDGTAIEELPLSIQHLIGLTLLNLGECKKLSIFPSDICCLPALKTLILSGSTPTLSLLNIFSGLTSLVTLDLSDCNLLDGALPDNLSSLSSLESLNLSRNNFTRLPDSISQLPKLKFLCLDNCSRLQLLPNLPSTTQFVMARECTALQNYSNQVVGSTSGGGEFTVINCHRLAAREEDILSEVSSLYKHFQPLWMEEQIHQSDEYHGMPEAAIPLPYNLSKDDSWRGIVLLWKTLVNTTLVNSPPTLNLRECRKLLVLPSVICCIPALKIMILSRCKGQPPSPVLLSIGAPLTLSLPSFFSAFTSLVALDLGESNLLDGALPEDLSSLSSLESLNLSRNNFTRLPDSISQLPMLKFLSLDNCSRLQLLPNLPSTTQFVMARECTSLQNYSNQVVVSPSGGGEFTVINCLSLAAREEDILSEVSSLYTHFQPLWMEEQIHQSDEYHGMPEAAIPLPYNLSKDDSWRGIVLLWKTLVNTTLVNSPGTLNLGECRKLLVFPSVICGLPALKTLILSGCKGQPPSPVLVPISAPHTMSLPSLFSGMTFLVNLNLSFCNLLDGALPNDPSGLSSLEILDLSGNNFTRLPESISQLQKLKFLYLDNCSKLQLLPNLPSTTLMDRECTSLQNYSNQDVVSTSAGMYKKEEDFSRDVSKKIIPSFFSGLNSVVPPDPMEYRYSLGSILEPSDLVVESFQPSDPVLCSDFLHLPESFQPSDLVLRSNFLQSPLAFLKLKKLKVMDFSGSENLRMTPDFSGCPSLQRLIFEGCTRLYEVHPSIGALKHLILLNLKDCKCLRSLPHEINLESLNLLILSGCSSFNKFPEIGQNLSELYLDGTAIEELPLSIQPALNLRECKKVSVFPSDICCLPALKTPILSGSTPTLSLLNLFSGLTSLVTLDLSDCNLFDGALPEDLSSLSSLEYLDLSRNNFTRLPESISQLPKLKVLYLVNCSNLQLLPNLPSTTQLVMDRECTSLQNYSNQVAMSTSAGGSISDDIKLREASGVGSARKRKMEEAFGQREMAKVVRFGKHGRPNTT	yes
A0A2I4FVF5	Juglans regia (English walnut)	Viridiplantae	A0A2I4FVF5	A0A2I4FVF4	MSYTKKLRTSHSYIPSSNSESEPKEHDVFLSFRGEDTRNTFTDHLYRALVDKGISTFMDDDKIGIGKPISPELLLAIEKSSVAVIVLSRNYASSTWCLQELAKIIECMKEKEMRVLPIFYQVDPSDVRNQTGTIADAFAEHEIRFGKNLEVQTWRNALREVANLSGRHLQNGDESMFIKSVVEGISRELINLVGDDGDKLSDMASTISIETTPSSPSSSSKHRWKYEVFLSFSGETRDIFTSHLCYELCKKFISTFKDDDRLDIGRPIKKDLLHAIEKSRMAVIIISKEYALSTWCLEELAKIVECMEDTEMKVLPIFYHVEPRDVWHQGGTFRDAFALHEQNLVNEDKVQTWRNALKKVANLSGFHLKNGDELTFIKEIVKMISRELINLIDDREDNLVGIDSRVNEMHLHLGIGFYDVRIIGICGMSGMGKTTLARGIFQKFNHLFQARSFLENVSLVSKRNGLVALQEKILSDMKLKVDQEKWDVLKGIDVIRNRLLYTKVLIVLDDVDEKEQLETLAGNCNWFGPGSRIIVTTRDECLLTAHGVQIIHWIKGLQENEALQLFSQEAFRNPDQCEDQDFLDLCNDYVSCAGGHPLALKVLGSSLLGKGREEWKRSLKEVLPNRDIQQQLQIGFDALGYTEKNIQHILEIGFKALGDTEKKMFLDIACFFNGEDKDRVVDLLEDSDCFPNIDIETLMDKSLITILGRKLYMHSVLQEMGREIVRRVENLGQRSRLWHRDDIFEVLRENSGTCQVQGIMLSPSSRHEEEDLKPEAFSNMKKLRLIKICDVTLPQGLNSLSNWLRLMEWHQYSWQNIPKSFQPRNLVELIMHRSSFLQLPIAFLKLKKLKVMDFSGSENLRMTPDFSGCPSLQKLIFDGCTRLYEVHPSIGALNKLILLNLKDCKCLRSLPHEINLESLNLLILSGCSSFNKFPEIGQNMKLLSELYLDGTAIEELPLSIQHLIGLTLLNLGECKKLSIFPSDICCLPALKTLILSGSTPTLSLLNIFSGLTSLVTLDLSDCNLLDGALPDNLSSLSSLESLNLSRNNFTRLPDSISQLPKLKFLCLDNCSRLQLLPNLPSTTQFVMARECTALQNYSNQVVGSTSGGGEFTVINCHRLAAREEDILSEVSSLYKHFQPLWMEEQIHQSDEYHGMPEAAIPLPYNLSKDDSWRGIVLLWKTLVNTTLVNSPPTLNLRECRKLLVLPSVICCIPALKIMILSRCKGQPPSPVLLSIGAPLTLSLPSFFSAFTSLVALDLGESNLLDGALPEDLSSLSSLESLNLSRNNFTRLPDSISQLPMLKFLSLDNCSRLQLLPNLPSTTQFVMARECTSLQNYSNQVVVSPSGGGEFTVINCLSLAAREEDILSEVSSLYTHFQPLWMEEQIHQSDEYHGMPEAAIPLPYNLSKDDSWRGIVLLWKTLVNTTLVNSPGTLNLGECRKLLVFPSVICGLPALKTLILSGCKGQPPSPVLVPISAPHTMSLPSLFSGMTFLVNLNLSFCNLLDGALPNDPSGLSSLEILDLSGNNFTRLPESISQLQKLKFLYLDNCSKLQLLPNLPSTTLMDRECTSLQNYSNQDVVSTSAGMYKKEEDFSRDVSKKIIPSFFSGLNSVVPPDPMEYRYSLGSILEPSDLVVESFQPSDPVLCSDFLHLPESFQPSDLVLRSNFLQSPLAFLKLKKLKVMDFSGSENLRMTPDFSGCPSLQRLIFEGCTRLYEVHPSIGALKHLILLNLKDCKCLRSLPHEINLESLNLLILSGCSSFNKFPEIGQNLSELYLDGTAIEELPLSIQPALNLRECKKVSVFPSDICCLPALKTPILSGSTPTLSLLNLFSGLTSLVTLDLSDCNLFDGALPEDLSSLSSLEYLDLSRNNFTRLPESISQLPKLKVLYLVNCSNLQLLPNLPSTTQLVMDRECTSLQNYSNQVAMSTSAGGSISDDIKLREASGVGSARKRKMEEAFGQREMAKVVRFGKHGRPNTT	yes
A0A2I4FVG6	Juglans regia (English walnut)	Viridiplantae	A0A2I4FVG6	A0A2I4FVG6	MASTSNIQTTPSSSDPSSCSERRWKYQVFLSFRGETRYTFTSHLYNALLEKFIMPFKDDARLEIGTPIKKELLEAIKESRMAVVILSKEYASSTWCLEELAKIVECMNDREMKVVPIFYHVEPRDVRHQKGNFGDAFAQHEQNPENKEKVQTWKNALKEVANLAGRHLKINEDESEFIKRVVKVISGKLITLIDDPEYNLVGMDSHVKEMNLHLDLASNDVRFIGICGMSGMGKTTLADVIFKKFKHQFRAGSFITNVSSRSKEKGVVALQEKLLSDMKLKDDQEKLDELMGIDVIRSRLCGTKVLIVLDDVDKQEQLETLAGNCNWFGPGSRIIVTTKDRHLLTRHTVPFIYPIKGLLKKEALQLFCQQAFHTDQCPDQDFLDLCNDFVSYANGHPLTLKVLGGFLFGKEKYIWTSLLAKSQVFLHKDIQVELEKGFKALGDTEKNMFLDIACFFNGEDKLRVVDLLEDTSDCFPDIDIDTLVNKSLLTILERKLWMHGLLQIMGREIVRCEDCVEPGKRSRLWRRDDIFEVLGENSGTHKVQGIMSSTLSPHQEEVLDPEAIDPEAFSNMKKLRLIKICDVNLSRGLNSLPNGLRLMEWHQYSWRNIPKSFQPRNLVELIMHRSSFLQLPTAFLKLKKLKVMDFSGSENLMMIPDFSGCPSLQKLIFEGCTRLDKVHPSIGALKHLILLNLKDCKCLRSLPHEINLESLNLLILSGCSSFSKFPEIGQNLSELYLDGTAIEELPLSIQHLTRLTLLNLGECKKLSVFPSDICCLPALKTLILSGSTPTLSLRNFFSGLTSLVTLDLSDCNLLDGALPDDLSGLSSLEILNLSGNNFTRLPDSISQQQKLKLLSLYNCKKLQLLPNLPSTTQIFPSGNIFSNIASTSAGGSISEDIKLREASGVGSARKRKMEEAFGQ	yes
A0A833TQ46	Juglans regia (English walnut)	Viridiplantae	A0A833TQ46	A0A2I4FVG6	MAFTSNIQTTPSSSSSCSKHQWKYEVFLSFRGETRETFTSHLCNELREKLIYTFMDDVRLEIGRPIKKELLDAIEKSRMAVIIVSKEYASSTWCLEELAKIVECMKDRELKVLPIFYHVSPSDARKQEEGTFRDAFAKHEKNLKNKENVQTWRNALKEVANLSGYHLKNGDESKFIKKIVERISIELSNTRPSGDENNQLVGIDSRVKEMYLDYFDIGSNDVRFIGIWGMSGMGKTTLARVIFLKYNHLFRARSFLENVSLVSKRNGLVALQENLLSDMKLKDDQEKWDVLKGIDVIRNRLRYTKVLIVLDDVDEKEQLETLAGNCNWFGPGSRIIVTTKDRHLLTRHRVRFIYPIKGLHKKEALQLFSQQAFHDPDQCEEQDFLDLCNDYVSYADGHPLTLKVLGSSLFGKGREVWRSSLNRLQVLPHRDIVKKLKIGFDALGETEKKVFLDIACFFNGEDKDRVVDLLEGSDCFPNVDIETLVDKSLITILGRKLWMHSLLQRLGWEIVRCEYPKKLGKRSRLWRRDEILEVLRKKYGTYKVEGIMLSTSSSHQEEDLNPEAFSKMNKLRLIKICDVNLPRGLNSLSNGLQLIDWHEYPLRSTAESFQPINLVELIMHRSSFLQLPMAFLNLNKLKVMDFSGSENLLMTPDFSGCPSLQRLIFEGCTRLYEVHPSIGALNQLILLNLKDCKSLSRLPHEINLESLNLLILSGCSRLSKFPEIGQNMKHLSELYLDGTAIQELPLSILHLTGLTLLNLGESKQLLVFPSVISFLPALKTLILSGCKGQPPSSVLFSIGAPLTLSLPSFFSGLTSLVALDLCGCNLLDGALPDNLSSLTSLESLNLSRNNFTRLPESISQLPKLKFLYLDNCSKLQLLPNLPSTTQFVMARECTSLQNYSNQVVVSTSGGGEFTVINCLSLAANEEDILSEVSVLDRHFHPLWMEVSLSLS	yes
A0A833WD91	Juglans regia (English walnut)	Viridiplantae	A0A833WD91	A0A2I4FVG6	MAFTSNIQTTPSSSDHSSCSEHRRTYEVFLSFRGETRNTFTSHLCNALRNKFIYTFKDDERLEIGTPIKKELLDAIEKSAMAVIIISKEYASSTWCLEELVKILECKKEREMKVLPIFYHVEPSDVQHQEGTFGDAFAKHEQNLVNEDKVQTWKNALREVSTHVGRYLKNDEDEPKCIESIVKWISGKLIEPFRDDPDLNLVGIDSRLEEMNKHLALASNDVRFIGICGMSGMGKTTLADVIFKKFKRQFQAASFLKDVSSRSKENGLVALQERLLSDVNLKDDQEKWDELKGIEVIRRRLCYTKVLIVLDDVDDREQLEKLIGNSNWFGAGSRIIVTTEDTHLLTRHGVQIIYPIKGLDKKEALQLFCLKAFRYPDQCPDQEFLALCNDFVSYADGHPSTLDDWGSSLLGKGKEVWKSLLDKLKEFPHGGTQEKLKIAYDKLGKTEQKMFLDIACFFNGEDKHRVVDLLEGTSDCFPHVDIETLADKSFITIMETKLWMHSVQQRMGWYIVRCEHRDKPGKRSRLWRRDDIFEVLRKNSGTSRVQGIMLSTSSTHQEEDLNPEAFSKMDNLRLIKICDVNLPQGLNSLSNCLRLMEWHQYSLGSIPESFQPSNLVELIMHRSNFRQLPMAFLKLKKLKVMDFSGSENLMMIPDLSGCPSLQKLIFEGCPRLDKVPPSIGALKHLILLNLKDCKCLRSLPREINLESLNLLILSGCSSFNKFPEIGQNLSELYLDGTAIEELPLSIQHLTGLTLINLGECKKLSVFPSDICRLPALKTLILSGLTTTWSLLNFFSGLTSLVTLDLSDCNLLDGALPDNLSSLSSLEDLNLSRNNFTCLPDSISQLPKLKYLWLYNCSRLQSLPNLPSTTQVVITQEWTSPQGHSNQVVGSTSAGGLISDYVLEEASPVGSVRKRKMKEAFGTA	yes
A0A833WTR4	Juglans regia (English walnut)	Viridiplantae	A0A833WTR4	A0A2I4FVG6	MASTSNIQTTPSSSDPSSCSEHRWKYQVFLSFRCETCYTFTSHLYNSLSKKFIITFKDDKKLEIGTPIKKELLEAIEKSRMAVIIISKEYASSTWCLEELAKIVECMKDRELKVLPIFYHVDPSDVGKPDDTFRDAFAEHEKNIENKDKVQTWRNALKKVANLSGCHLESGLYFILFYRDEPTFIKEIVKMISRELINLIDDHEDNLVGIDSRVNEMHLQLGIGFNDVRIIGICGMSGMGKTTLARGIFQKFNHLFQAKSFLENVSLVSKRNGLVALQEKILSDMKLNFDQEKWDVLKGIDVIRNRILDTKVLIVLDDVDEKEQLETLAGNCNWFGPGSRIIVTTRYECLLTAHGVQIIYPIKGLHENEALQLFIQEAFRNPNQCEDQDFLDLCNDYVSCAGGHPLVLKVLGSSLLGKGREVWKRSLKKIQVPNRDIQQQLQIGFDALGETEKHIQEKLKIGFDALGETEKKMFLDIACFFNGEDKDRVVDLLEGTSDCFPKIDIETLVDKSLVTILGRKLWMHSLLQRMGWYIVCCEHRDKPGKRSRLWRRDDIFEVLRENSGTYKVQGIMLSTSSTHQEEDLNPEAFSKMDKLKLIKICDVNLPRGLNFLSNWLRLMEWHEYPLGSMPKSFQPSNLVELIMHRSNFRQLPMAFLKLKKLKVMDFSGSENLMMIPDLSGCPSLQKLIFEGCPRLDKVPPSIGALKHLILLNLKDCKCLRSLPREINLESLNLLILSGCSSFNKFPEIGQNLSELYLDGTAIEELPLSIQHLTGLTLINLGECKKLSVFPSDICRLPALKTLILSGLTTTWSLLNFFSGLTSLVTLDLSDCNLLDGALPDNLSSLSSLEDLNLSRNNFTCLPDSISQLPKLKYLWLYNCSRLQSLPNLPSTTQVVITQEWTSPQGHSNQVVGSTSAGGLISDYVLEEASPVGSVRKRKMKEAFGTA	yes
A0A833WVG2	Juglans regia (English walnut)	Viridiplantae	A0A833WTR4	A0A2I4FVG6	MASTSNIQTTPSSSDPSSCSEHRWKYQVFLSFRCETCYTFTSHLYNSLSKKFIITFKDDKKLEIGTPIKKELLEAIEKSRMAVIIISKEYASSTWCLEELAKIVECMKDRELKVLPIFYHVDPSDVGKPDDTFRDAFAEHEKNIENKDKVQTWRNALKKVANLSGCHLESGLYFILFYRDEPTFIKEIVKMISRELINLIDDHEDNLVGIDSRVNEMHLQLGIGFNDVRIIGICGMSGMGKTTLARGIFQKFNHLFQAKSFLENVSLVSKRNGLVALQEKILSDMKLNFDQEKWDVLKGIDVIRNRILDTKVLIVLDDVDEKEQLETLAGNCNWFGPGSRIIVTTRYECLLTAHGVQIIYPIKGLHENEALQLFIQEAFRNPNQCEDQDFLDLCNDYVSCAGGHPLVLKVLGSSLLGKGREVWKRSLKKIQVPNRDIQQQLQIGFDALGETEKHIQEKLKIGFDALGETEKKMFLDIACFFNGEDKDRVVDLLEGTSDCFPKIDIETLVDKSLVTILGRKLWMHSLLQRMGWYIVCCEHRDKPGKRSRLWRRDDIFEVLRENSGTYKVQGIMLSTSSTHQEEDLNPEAFSKMDKLKLIKICDVNLPRGLNFLSNWLRLMEWHEYPLGSMPKSFQPSNLVELIMHRSNFRQLPMAFLKLKNLKVMDFSGSEYLMMTPDLSGCPRLQKLIFEGCTRLYEVHPSIGALKHLILLNLKDCKCLRSLPREINLESLNLLILSGCSSFNKFPEIGQNLSELYLDGTAIEELPLSIQHLTGLTLINLGECKKLSVFPSDICRLPALKTLILSGLTTTWSLLNFFSGLTSLVTLDLSDCNLLDGALPDNLSSLSSLEDLNLSRNNFTCLPDSISQLPKLKYLWLYNCSRLQSLPNLPSTTQVVITQEWTSPQGHSNQVVGSTSAGGLISDYVLEEASPVGSVRKRKMKEAFGTA	yes
A0A833TNW9	Juglans regia (English walnut)	Viridiplantae	A0A833X7E6	A0A2I4FVG6	MASTSNIQTTPSSSDPSSCSEHRWKYQVFLSFRCETCYTFTSHLYNSLSKKFIITFKDDKKLEIGTPIKKELLEAIEKSRMAVIIISKEYASSTWCLEELAKIVECMKDRELKVLPIFYHVDPSDVGKPDDTFRDAFAEHEKNIENKDKVQTWRNALKKVANLSGCHLESGDEPTFIKEIVKMISRELINLIDDHEDNLVGIDSRVNEMHLQLGIGFNDVRIIGICGMSGMGKTTLARGIFQKFNHLFQAKSFLENVSLVSKRNGLVALQEKILSDMKLNFDQEKWDVLKGIDVIRNRILDTKVLIVLDDVDEKEQLETLAGNCNWFGPGSRIIVTTRYECLLTAHGVQIIYPIKGLHENEALQLFIQEAFRNPNQCEDQDFLDLCNDYVSCAGGHPLVLKVLGSSLLGKGREVWKRSLKKIQVPNRDIQQQLQIGFDALGETEKHIQEKLKIGFDALGETEKKMFLDIACFFNGEDKDRVVDLLEGTSDCFPKIDIETLVDKSLVTILGRKLWMHSLLQRMGWYIVCCEHRDKPGKRSRLWRRDDIFEVLRENSGTYKVQGIMLSTSSTHQEEDLNPEAFSKMDKLKLIKICDVNLPRGLNFLSNWLRLMEWHEYPLGSMPKSFQPSNLVELIMHRSNFRQLPMAFLKLKNLKVMDFSGSEYLMMTPDLSGCPRLQKLIFEGCTRLYEVHPSIGALKHLILLNLKDCKCLRSLPREINLESLNLLILSGCSSFNKFPEIGQNLSELYLDGTAIEELPLSIQHLTGLTLINLGECKKLSVFPSDICRLPALKTLILSGLTTTWSLLNFFSGLTSLVTLDLSDCNLLDGALPDNLSSLSSLEDLNLSRNNFTCLPDSISQLPKLKYLWLYNCSRLQSLPNLPSTTQVVITQEWTSPQGHSNQVVGSTSAGGLISDYVLEEASPVGSVRKRKMKEAFGTA	yes
A0A833X7E6	Juglans regia (English walnut)	Viridiplantae	A0A833X7E6	A0A2I4FVG6	MASTSNIQTTPSSSDPSSCSEHRWKYQVFLSFRCETCYTFTSHLYNSLSKKFIITFKDDKKLEIGTPIKKELLEAIEKSRMAVIIISKEYASSTWCLEELAKIVECMKDRELKVLPIFYHVDPSDVGKPDDTFRDAFAEHEKNIENKDKVQTWRNALKKVANLSGCHLESGDEPTFIKEIVKMISRELINLIDDHEDNLVGIDSRVNEMHLQLGIGFNDVRIIGICGMSGMGKTTLARGIFQKFNHLFQAKSFLENVSLVSKRNGLVALQEKILSDMKLNFDQEKWDVLKGIDVIRNRILDTKVLIVLDDVDEKEQLETLAGNCNWFGPGSRIIVTTRYECLLTAHGVQIIYPIKGLHENEALQLFIQEAFRNPNQCEDQDFLDLCNDYVSCAGGHPLVLKVLGSSLLGKGREVWKRSLKKIQVPNRDIQQQLQIGFDALGETEKHIQEKLKIGFDALGETEKKMFLDIACFFNGEDKDRVVDLLEGTSDCFPKIDIETLVDKSLVTILGRKLWMHSLLQRMGWYIVCCEHRDKPGKRSRLWRRDDIFEVLRENSGTYKVQGIMLSTSSTHQEEDLNPEAFSKMDKLKLIKICDVNLPRGLNFLSNWLRLMEWHEYPLGSMPKSFQPSNLVELIMHRSNFRQLPMAFLKLKKLKVMDFSGSENLMMIPDLSGCPSLQKLIFEGCPRLDKVPPSIGALKHLILLNLKDCKCLRSLPREINLESLNLLILSGCSSFNKFPEIGQNLSELYLDGTAIEELPLSIQHLTGLTLINLGECKKLSVFPSDICRLPALKTLILSGLTTTWSLLNFFSGLTSLVTLDLSDCNLLDGALPDNLSSLSSLEDLNLSRNNFTCLPDSISQLPKLKYLWLYNCSRLQSLPNLPSTTQVVITQEWTSPQGHSNQVVGSTSAGGLISDYVLEEASPVGSVRKRKMKEAFGTA	yes
A0A8T1N1H4	Carya illinoinensis (Pecan)	Viridiplantae	A0A8T1N1H4	A0A2I4FVG6	MAVIIISKEYASSTWCLEELAKIVECMNDREMNVVPIFYHVEPSDVRHQKGAFGDAFAQHEKNPENKEKVQTWKNALKEMANHTGRHLKTNEDDEPMFIKSIVERISRKVKELIRGDPEYNLVGMDSHLMEMDNHLNIETDDHPRFVGICGMSGMGKTTLARVIFRKFKRRFQAVSFIENVSSRSKENGLVALQENLLSDMKLKDDEEKWDVLKGINVTRNRLRDAKVLIVLDDVDEREQLETLAGNCNWFGRGSRIIVTTKDRQLLKSHGVENIYPIKGLQEREALQLFCQEAFHNNSVQFRDQNLCNGYVSYAEGHPLTLKRLGFYLRTKGGKVWSSLLARLQEYPDQHIQEQLEKDYDALAETEKKMFLDIACFFHEEDQDRVLDLLEASSGYRPTIDIVTLEDKSLITILEKKLWMHSLLQRTGREIVRCEDREEPGKRSRLWRRDDIFEVLRENSGTKKVQGIMLSLSSPRQKEDLNPEAFSNMKKLRLIKICGVNLPPRGLDSLSNWLRLMEWHQYSLGCIPESFQPSNLVELIMHRSSFVELPMAFLKLKKLKVMDFSGSEKLMMTPDFSGCPSLQKLIFEGCTKLSEVHPSIGALDRLILLNLKECKKLLVFPSAICCLPALKTLILSGTTLSLQNFFSGLTSLVALDLSDCNLLDGALPDDLNSLSSLESLNLSRNNFTCLPGSISQLPKLKSLCLDNCSGLQLLPNLPSTTLVMTRECTSLPNFSNQVVGSTSGGGESTVINCHSEVSSLYPHCQPPGMEEQIHQNDKYHGMPQTGIPSQYDQECPSRNIVSNELGGLTSAGGSTSDDMLREASGVGSARKRKMGEAFGQGEMAKEVRFDKPDQPNAD	yes
A0A8T1N5H6	Carya illinoinensis (Pecan)	Viridiplantae	A0A8T1N5H6	A0A2I4FVG6	MFIKSIVERISRKVKELIRGDPEYNLVGMDSHLMEMDNHLNIETDDHPRFVGICGMSGMGKTTLARVIFRKFKRRFQAVSFIENVSSRSKENGLVALQENLLSDMKLKDDEEKWDVLKGINVTRNRLRDAKVLIVLDDVDEREQLETLAGNCNWFGRGSRIIVTTKDRQLLKSHGVENIYPIKGLQEREALQLFCQEAFHNNSVQFRDQNLCNGYVSYAEGHPLTLKRLGFYLRTKGGKVWSSLLARLQEYPDQHIQEQLEKDYDALAETEKKMFLDIACFFHEEDQDRVLDLLEASSGYRPTIDIVTLEDKSLITILEKKLWMHSLLQRTGREIVRCEDREEPGKRSRLWRRDDIFEVLRENSGTKKVQGIMLSLSSPRQKEDLNPEAFSNMKKLRLIKICGVNLPPRGLDSLSNWLRLMEWHQYSLGCIPESFQPSNLVELIMHRSSFVELPMAFLKLKKLKVMDFSGSEKLMMTPDFSGCPSLQKLIFEGCTKLSEVHPSIGALDRLILLNLKECKKLLVFPSAICCLPALKTLILSGTTLSLQNFFSGLTSLVALDLSDCNLLDGALPDDLNSLSSLESLNLSRNNFTCLPGSISQLPKLKSLCLDNCSGLQLLPNLPSTTLVMTRECTSLPNFSNQVVGSTSGGGESTVINCHSEVSSLYPHCQPPGMEEQIHQNDKYHGMPQTGIPSQYDQECPSRNIVSNELGGLTSAGGSTSDDMLREASGVGSARKRKMGEAFGQGEMAKEVRFDKPDQPNAD	yes
A0A2I4FVG7	Juglans regia (English walnut)	Viridiplantae	A0A2I4FVG7	A0A2I4FVG7	MASTSNIQTTPSSSDPSSCSEHRWKYQVFLSFRCETCYTFTSHLYNSLSKKFIITFKDDKKLEIGTPIKKELLEAIEKSRMAVIIISKEYASSTWCLEELAKIVECMKDRELKVLPIFYHVDPSDVGKPDDTFRDAFAEHEKNIENKDKVQTWRNALKKVANLSGCHLESGLYFILFYRDEPTFIKEIVKMISRELINLIDDHEDNLVGIDSRVNEMHLQLGIGFNDVRIIGICGMSGMGKTTLARGIFQKFNHLFQAKSFLENVSLVSKRNGLVALQEKILSDMKLNFDQEKWDVLKGIDVIRNRILDTKVLIVLDDVDEKEQLETLAGNCNWFGPGSRIIVTTRYECLLTAHGVQIIYPIKGLHENEALQLFIQEAFRNPNQCEDQDFLDLCNDYVSCAGGHPLVLKVLGSSLLGKGREVWKRSLKKIQVPNRDIQQQLQIGFDALGETEKHIQEKLKIGFDALGETEKKMFLDIACFFNGEDKDRVVDLLEGTSDCFPKIDIETLVDKSLVTILGRKLWMHSLLQRMGWYIVCCEHRDKPGKRSRLWRRDDIFEVLRENSGTYKVQGIMLSTSSTHQEEDLNPEAFSKMDKLKLIKICDVNLPRGLNFLSNWLRLMEWHEYPLGSMPKSFQPSNLVELIMHRSNFRQLPMAFLKLKNLKVMDFSGSEYLMMTPDLSGCPRLQKLIFEGCTRLYEVHPSIGALKHLILLNLKDCKCLRSLPHEINLELLIGQNMKLLLEFYLDGTAIEELPSSIEQINCLMFLSSRGFGQRSSEKWKRHLGRRKWQRCQVSDMAFTSNIQTTPSSSDHSSCSEHRRTYEVFLSFRGETRNTFTSHLCNALRNKFIYTFKDDERLEIGTPIKKELLDAIEKSAMAVIIISKEYASSTWCLEELVKILECKKEREMKVLPIFYHVEPSDVQHQEGTFGDAFAKHEQNLVNEDKVQTWKNALREVSTHVGRYLKNDEDEPKCIESIVKWISGKLIEPFRDDPDLNLVGIDSRLEEMNKHLALASNDVRFIGICGMSGMGKTTLADVIFKKFKRQFQAASFLKDVSSRSKENGLVALQERLLSDVNLKDDQEKWDELKGIEVIRRRLCYTKVLIVLDDVDDREQLEKLIGNSNWFGAGSRIIVTTEDTHLLTRHGVQIIYPIKGLDKKEALQLFCLKAFRYPDQCPDQEFLALCNDFVSYADGHPSTLDDWGSSLLGKGKEVWKSLLDKLKEFPHGGTQEKLKIAYDKLGKTEQKMFLDIACFFNGEDKHRVVDLLEGTSDCFPHVDIETLADKSFITIMETKLWMHSVQQRMGWYIVRCEHRDKPGKRSRLWRRDDIFEVLRKNSGTSRVQGIMLSTSSTHQEEDLNPEAFSKMDNLRLIKICDVNLPQGLNSLSNCLRLMEWHQYSLGSIPESFQPSNLVELIMHRSNFRQLPMAFLKLKKLKVMDFSGSENLMMIPDLSGCPSLQKLIFEGCPRLDKVPPSIGALKHLILLNLKDCKCLRSLPREINLESLNLLILSGCSSFNKFPEIGQNLSELYLDGTAIEELPLSIQHLTGLTLINLGECKKLSVFPSDICRLPALKTLILSGLTTTWSLLNFFSGLTSLVTLDLSDCNLLDGALPDNLSSLSSLEDLNLSRNNFTCLPDSISQLPKLKYLWLYNCSRLQSLPNLPSTTQVVITQEWTSPQGHSNQVVGSTSAGGLISDYVLEEASPVGSVRKRKMKEAFGTA	yes
A0A2I4FW01	Juglans regia (English walnut)	Viridiplantae	A0A2I4FW01	A0A2I4FW01	MALSTISSWSSSSFTSPWLYDVFLSFRGEDTRDTFTAHLYHALIQKGIRSFIDDDEVKRGDEISTKLLPAIEDSRISIIILSKNYASSTWCLDELVKILECKKSKQQIVLPVFYHVDPSDIRHQRGTFGELLAKHAENLYGDMKLHMWKTALQEVANLSGDHLIINGNESKFIDGIVQEVSRIVNHSYLHVAKYPVGLDSKVWDIMNLHVSVGTNDVRMVGILGVGGIGKTTLAKSIYNSIAFGFEASCFLANVSDTANQVYGLVQLQETILSKIFGDCKSFKVDSIVMGSSMIKHRLPSKRVLLILDGVDHLNQLETLAGGHDWFGEGSRIIITTRDQHLLTTHGVDSTYKMRGLNQDDALQLFCWHAFRSEKPVDGYGEFVEQIINYAGSLPLVLTVLGSDLYGRSKKEWESALDQYKKIPHQDIQRILQTSYNRLSENEKNIFLDIACCFIGDVFDDVIKILDSFDFCPNFWIPRLREKCLIFELNGKLQMHDLLRDMGREVVRQESPKNPGARSRLFNHEDVRDVLEEDTGTENVKAIVVDFLEDDDMIRLSSKAFKKMKRLRLFRYRNARFSGELKSLPNGIRVLDWPKCPLQSLPQFHGDRLVILRMPFSLIQEIRLEFKAEMIFPGKKIPDWFSHCKEITSNSHRCKFDIKVAPPYNLDDIIGIAFCAVIEPVATIILAVSIMRGDTYARNYWDARAAFDEIDSDHVWLRYLTTEDIMHLRAVRVDRADDLGIIFESRDPNSVIFKRCGVHLLYKQHEPNTKDHAGHVPHHENIGNLANPMGGSQLSKRRRVDYDEYEDNHNIESNLYTQQRKPASTLEIKIFLISSVWRSSYVK	yes
A0A2I4G8B7	Juglans regia (English walnut)	Viridiplantae	A0A2I4G8B7	A0A2I4FW01	MALSTIFSSSSSSSNTSPWRYDVFLSFRGEDTRNTFTAHLYHALIQKGIRTFIDDDEVKRGDEISTKLLPAIEDSRISIIVLSKNYASSTWCLDELVKVLECKKSKQQIVLPVFYYVDPSDIRHQRGSFGEALAKHAEKLNGDMKLQMWKAALREVANLSGDHLIKNGNEYKFIDGIVHEVSRIVNHSYIHVAKYPVGLDYQVRAIKNLHVSVGTNDVRMVGILGVGGIGKTTLAKSIYNSIAFEFEASCFLENVSDTANQVNQVHGLVQLQGTLLYKIFGDCKSLMVDSIATGITTIKHRLHSKRVLLILDGVDHLNQLETLAGCHDWFGEGSRIIITTRDQHLLTTHGVDSTYKMRGLNHDDAFELFCWHAFKRNKPDDGYGEFVEQIIDYAGSLPLVLTVLGSDLYGKREKSEWESALDQYRKIPHQDIQKILQTSYDRLSENEKNVFLDIACFFNGQRLHGVIKILDSFDFYPNSCIPRLKEKCLISEDLDGRLQMHDLLRDMGREVVRKESPNPGERSRLFFHKDVREVLEEDIGTERVEAIDIDFPEGDDIIHLSPDAFKNMKRLRLFRCVNAHFSGELNCLPNSIRVLDWPKCPLQSMPSKFRGDKLSILHMPRSRIQEIRLEFKAMMIFPGKKIPDWFSHYKEITSNSHRCEFDIKVAPPYNLDDIIGIAFSCAVIEPVATIELRFCH	yes
A0A6P9EEY7	Juglans regia (English walnut)	Viridiplantae	A0A6P9EEY7	A0A2I4FW01	MALSTISFSSSSSVTSPWLYDVFLSFRGEDTRDTFTAHLYHALIQKGIHTFIDDDEVKRGDEISTKLLPAIEDSRISIIVLSKNYASSTWCLDELVKILECKKSKQQIVLPVFYHVDPSDIRHQRGTFGEALAKHAEKLNGDMKLQMWKAALREVANLSGDHLIRNGNESKFIDGIIQEVSRIVNHSYLHVAKYPVGLDSQVRDIMNLHVSVGTNDIRMVGILGVGGIGKTTLAKSIYNSIAFEFEASCFLENVCDTANQVHGLVQLQGTLLYKVFGDCKSLMVDSIATGITTIKHRFRSKRVLLILDGVDHLNQLETLTGGHDWFGKGSRIIITTRDQHLLTTHGVDSTYKMTGLNHDDAFELFCWHAFKRNKPDDGYGEFIEQIIDYAGSLPLVLTVLGSDIYGRREKSEWESALDQYRKIPHQDIQKILRTSYDRLSENEKNVFLDIAFFFNGKWLVDVIKILDSFGFCPNFSIPRLKEKCLISESKGSLQMHDLLRDMGREVVRKESRNPGERSRLFFHKDVRKVLEEDEGTDSVEVIGADFPDGADIIRLSPKAFKNMKRLRLFRCHNTHFSAEPNCLPNSIHVLDWPNCPLQSMPSKFRGDKLSILRMPGSRIQEIHLEYFKAEMRFPGKKIPDWFSHCKEITSNSHRCEFDIKVAPPYNLDDIIGIAFCAVIEPVATFILAVSIMGGVTYTSRYYDAHAAFDEIDSDHVWLRYLTTEHITRLRAVSVDRADDLGIIFESTQNLVDNLRIIFERNDPNLMIFKHCGVHLLYKQHEQNAKDHAGHVPHHENIDVHLNAPIEYIGNLANPMGGSQLSKRRRVDYDDYKDDHNIESNSYEQQRKPTSGLEIKIFLKDKMPWS	yes
A0A2I4DMU8	Juglans regia (English walnut)	Viridiplantae	A0A2I4DMU8	A0A2I4G895	MALSTISSSSSSSVTSPWLYDVFLSFRGEDTRDTFTAHLYHALIQKGIRTFIDDDEVKRGDEISTKLLPAIEDSRISIIILSKNYALSTWCLVELVKILECKKSKQQIVLPVFYHVDPSDIRHQRGTFGEALAKHAEKLNVDHMKLQMWKDALLEVANLSGDHLIRNGNESKFIEGIVQEVSRIVNHSYLHVAKYPVGLDSQVRDIMNLHVSVGTNDIRMVGILGVGGIGKTTLAKSIYNSIAFGFEASCFLENVSDTANQVHGLVQLQGTLLYKIFGDCKSLMVDSIDTRITMIKHRLRSKRVLLIIDGVDHLNQLETLTGGHDWFGTGSRIIITTRDQHLLTTHGVDSTYKMRGLNHNNAFELFCWHAFKRNKPNDCYGEFVEQIINYAGSLPLVLTVLGSDLCGRREKSEWESALDQYRKIPHQDIQKILRTSYDRLSENEKNVFLDIACFFNGQGLDDVIKILDSFDFYPNSCIPRLKEKCLISESHGILKMHDLLRDMGREVVRQESPTNPGAHSRLFNHEDVHDLLEEDTGTENVQAIVVDFPEDDDMIHLSSKAFKKMKRLRLFRCRNAWFSGELKSLPNGIRVLDWPKCPLQSLPQFHGDRLVILRMPFSLIQEIRLEFKNLTVMDFRGCEFITKLSDISSCPNLMKINLSYCKNLVEVHDSVGLILDKLVNLRFNGCFNLKSFPRRLQLRYLGFLDLNDCSSLQNFPEIECEMENLREVHLRGTTIEELPSSIGYLTGLESLELGSCVNLKRLPSSIHQLRSLGWIELNDCPNIISFGMEEEVHNGQPTNSTASNFHLFLTNSGLSKSNFLGPFHFFPKLGYLDLLGSDIVSIPSSIKTYVRLWYVSLNDCKQLQEIKEFPPNLKVVSASGCISLESLPEISKEFNFPRLEWIGLARCYKVNMGNWMSNPAWNQAEMIFPGKKIPDWFNHCKEITSNSHRCEFDIRVAPQYNLDDIIGIAFCAVIEPIATISLAVSIMRGDTYARNYWDARVAFEEIDSDHVWLRYLTTEDITCLRAVSVDQADDLRIIFESKDPNSMIFKRCGVHLLYKQHEHNAKDHAGQVPHHENIDVHWNAPIEDIGNLANPMGGSQLSKRRRVDYDDYEDDHNIESNLYTQQRKPASTLEIKVFLISSVWRSSYVK	yes
A0A2I4FVZ9	Juglans regia (English walnut)	Viridiplantae	A0A2I4FVZ9	A0A2I4G895	MALSTISSWSSSSFTSPWLYDVFLSFRGEDTRDTFTAHLYHALIQKGIRSFIDDDEVKRGDEISTKLLPAIEDSRISIIILSKNYASSTWCLDELVKILECKKSKQQIVLPVFYHVDPSDIRHQRGTFGELLAKHAENLYGDMKLHMWKTALQEVANLSGDHLIINGNESKFIDGIVQEVSRIVNHSYLHVAKYPVGLDSKVWDIMNLHVSVGTNDVRMVGILGVGGIGKTTLAKSIYNSIAFGFEASCFLANVSDTANQVYGLVQLQETILSKIFGDCKSFKVDSIVMGSSMIKHRLPSKRVLLILDGVDHLNQLETLAGGHDWFGEGSRIIITTRDQHLLTTHGVDSTYKMRGLNQDDALQLFCWHAFRSEKPVDGYGEFVEQIINYAGSLPLVLTVLGSDLYGRSKKEWESALDQYKKIPHQDIQRILQTSYNRLSENEKNIFLDIACCFIGDVFDDVIKILDSFDFCPNFWIPRLREKCLIFELNGKLQMHDLLRDMGREVVRQESPKNPGARSRLFNHEDVRDVLEEDTGTENVKAIVVDFLEDDDMIRLSSKAFKKMKRLRLFRYRNARFSGELKSLPNGIRVLDWPKCPLQSLPQFHGDRLVILRMPFSLIQEIRLEFKNLMVMDFRGCEFITKLSDISSCPNLMKINLSYCKNLVEVHDSVGLILDKLVNLRLNGCFNLKSFPRRLQLRSLGFLDLNDCSGLQNFPEIECEMENLREVHLRGTAIEELPSSIGHLIGLESLELGSCVNLKRLPSSIHQLKSLGWIELNDCPNIISFGMEEEVHNGQPTNSTTSNFHLFLTNSGLSKSNFLGPFHFFPKLGYLDLLGSDIVSIPSSIKTYVRLWYVSLNDCKQLQEIKEFPPNLKVVSASGCISLESLPEISKEFNFPRLEWIGLARCYKVNMGNWMSNPAWNKAEMIFPGKKIPDWFSHCKEITSNSHRCKFDIKVAPPYNLDDIIGIAFCAVIEPVATIILAVSIMRGDTYARNYWDARAAFDEIDSDHVWLRYLTTEDIMHLRAVRVDRADDLGIIFESRDPNSVIFKRCGVHLLYKQHEPNTKDHAGHVPHHENIGNLANPMGGSQLSKRRRVDYDEYEDNHNIESNLYTQQRKPASTLEIKIFLISSVWRSSYVK	yes
A0A2I4G894	Juglans regia (English walnut)	Viridiplantae	A0A2I4G894	A0A2I4G895	MALSTIFSSSSSSSNTSPWRYDVFLSFRGEDTRNTFTAHLYHALIQKGIRTFIDDDEVKRGDEISTKLLPAIEDSRISIIVLSKNYASSTWCLDELVKVLECKKSKQQIVLPVFYYVDPSDIRHQRGSFGEALAKHAEKLNGDMKLQMWKAALREVANLSGDHLIKNGNEYKFIDGIVHEVSRIVNHSYIHVAKYPVGLDYQVRAIKNLHVSVGTNDVRMVGILGVGGIGKTTLAKSIYNSIAFEFEASCFLENVSDTANQVNQVHGLVQLQGTLLYKIFGDCKSLMVDSIATGITTIKHRLHSKRVLLILDGVDHLNQLETLAGCHDWFGEGSRIIITTRDQHLLTTHGVDSTYKMRGLNHDDAFELFCWHAFKRNKPDDGYGEFVEQIIDYAGSLPLVLTVLGSDLYGKREKSEWESALDQYRKIPHQDIQKILQTSYDRLSENEKNVFLDIACFFNGQRLHGVIKILDSFDFYPNSCIPRLKEKCLISEDLDGRLQMHDLLRDMGREVVRKESPNPGERSRLFFHKDVREVLEEDIGTERVEAIDIDFPEGDDIIHLSPDAFKNMKRLRLFRCVNAHFSGELNCLPNSIRVLDWPKCPLQSMPSKFRGDKLSILHMPRSRIQEIRLEFKNLTVMNFKRCEFITKLSHISSCPNLKKIDLGCCKNLVEVHDSVGFLDKLDELYLDRCDNLKSLPRVLQLKSLQVLDLSSCSSLQNFPEIECEMIHLSKVMLSGTAIEELPSSIRYLTGLKSLYVSGCINLKRLPSSIHQLRSLWWIELNDCPNIISFGMEEEVHNGQPTNSTASDFYLILRYSGLSKLNFLGPFHFFPNLKGLDLSGSDIESIPSSIKTYVRLCYLTLNDCKQLQEIKEFPPNLFELDASGCISLESLPEISKEFNFPRLKWIKLARCYKVNLGNWMSNLAWIRAMMIFPGKKIPDWFSHYKEITSNSHRCEFDIKVAPPYNLDDIIGIAFSCAVIEPVATIELRFCH	yes
A0A2I4G895	Juglans regia (English walnut)	Viridiplantae	A0A2I4G895	A0A2I4G895	MALSTISFSSSSSVTSPWLYDVFLSFRGEDTRDTFTAHLYHALIQKGIHTFIDDDEVKRGDEISTKLLPAIEDSRISIIVLSKNYASSTWCLDELVKILECKKSKQQIVLPVFYHVDPSDIRHQRGTFGEALAKHAEKLNGDMKLQMWKAALREVANLSGDHLIRNGNESKFIDGIIQEVSRIVNHSYLHVAKYPVGLDSQVRDIMNLHVSVGTNDIRMVGILGVGGIGKTTLAKSIYNSIAFEFEASCFLENVCDTANQVHGLVQLQGTLLYKVFGDCKSLMVDSIATGITTIKHRFRSKRVLLILDGVDHLNQLETLTGGHDWFGKGSRIIITTRDQHLLTTHGVDSTYKMTGLNHDDAFELFCWHAFKRNKPDDGYGEFIEQIIDYAGSLPLVLTVLGSDIYGRREKSEWESALDQYRKIPHQDIQKILRTSYDRLSENEKNVFLDIAFFFNGKWLVDVIKILDSFGFCPNFSIPRLKEKCLISESKGSLQMHDLLRDMGREVVRKESRNPGERSRLFFHKDVRKVLEEDEGTDSVEVIGADFPDGADIIRLSPKAFKNMKRLRLFRCHNTHFSAEPNCLPNSIHVLDWPNCPLQSMPSKFRGDKLSILRMPGSRIQEIHLEYFKNLTVMNFCDCEFITKLSDISSCPNLKEIYLGGCKNLVEVHDSVGLILDKLVELRLGGCFNLKSFPRRLQLRSLRLLDLRKCSSLQNFPEIECEMKHLRIVEFSGTAIEELPSSIRYLTGLVYLYLRGCVNFKRLPSSIHQLRSLQWIYLRDCPNIISFGMEEEKVHNGQPTPYVVSTSWDNETSELFPLPPPTNSTTSNFHLFLTNSGLSKSNFFGPFHFFLNLHHLVLSGSDIVSIPSSIKTYVRLRNLTLNDCKQLQEIKEFPPNLSVLRVSGCISLESLPEISKEFNFPRLEWINLSRCYKVNMGNWMSNPAWNRAEMRFPGKKIPDWFSHCKEITSNSHRCEFDIKVAPPYNLDDIIGIAFCAVIEPVATFILAVSIMGGVTYTSRYYDAHAAFDEIDSDHVWLRYLTTEHITRLRAVSVDRADDLGIIFESTQNLVDNLRIIFERNDPNLMIFKHCGVHLLYKQHEQNAKDHAGHVPHHENIDVHLNAPIEYIGNLANPMGGSQLSKRRRVDYDDYKDDHNIESNSYEQQRKPTSGLEIKIFLKDKMPWS	yes
A0A2I4HMG0	Juglans regia (English walnut)	Viridiplantae	A0A2I4HMG0	A0A2I4G895	MSLSTISSSSSSSITSPWLYDVFLSFRGEDTRDTLTAHLYHALIQKGIRTFIDDDEVKRGDEISTKLLPAIEDSRISIIILSKNYASSTWCLDELVKILECKKSKQQIVLPVFYHVDPSDIRHQRGTFGEVLAKHAEKLNGDMKLQMWKTALQEVANLSGDHLIINGNESKFIDGIVQEVSRIVNHSYLHVAKYPVGLDSKVWDIMNLHVSVGTNDVRMVGILGVGGIGKTTLAKSIYNSIAFAFEASCFLPIDSDIANQAFRLVQLQETLLSKIFGDCKSLKVDSIDTGSTMIKHRLRSKRVLLILDGVDHLTQLETLTGGHDWFGKGSRILITTRDQHLLTTHGVDSTYKMTGLNYDDALELFCWHAFQRNKPVDSYGKFVEQIIYYAGSLPLVLTVLGSDLYGRSKKEWESALDQYKKIPHQDIQRILQTSYNRLSENEKNIFLDISCCFIGDVFDDVIKILDSFDFCPNFWIPRLREKCLISELNGKLQMHDLLRDMGREVVRQQSHEKPGARSRLFNHEDVRDVLEEDTGTENVQAIVVDFPEDDDMIRLSSKAFKKMKRLRLFRCRNARFYGELKSLPNGIRVLDWPKCPLQSLPQFHGDRLVILRMPFSLIQEIRLEFKNLTVMDFRGCEFITKLSDISSCPNLMKINLSYCKNLVEVHDSVGLILDKLVYLRLNGCFNLKSFPRRLQLRSMGFLDLSDCSSLQNFPEIECELEILREVHLRGTAIEELPSSIGYLTGLESLVLGSCVNLKRLPSSIHQLRSLGWIELNDCPNIISFGMEEEEVHNGQPTNSTTSNFHLFLTNSGLSKSNFLEPFHFFSKLGYLDLSGSDIVSIPSSIKTYVRLWYVSLNDCKQLQDIKEFPPNLKVVSASGCISLESLPEISKEFNFPRLEWIGLARCYKVNMGNWMSNPAWNQVEMIFPGKKIPDWFSYCKEITISNSDWCEFDIKVAPPYNLDDIIGIAFCAVIEPVATIELEVYIMRGDTFFSRYWDTRAAFDEIDSDHVWLRYLTTEDITHLRVVSVDQGDDQGIIFESTPNLVDNLRIIFESSDPNSVIFKRCGVHLLYKQHEQNAEDHVGVPHHENIDVHLNAPIEDIGNLANPMGGSQLSKRRRVDYDDYKDDHNIESNLYAQQRKPASTLEIELFLRDFNTWYRKYNLDP	yes
A0A6P9EH95	Juglans regia (English walnut)	Viridiplantae	A0A6P9EH95	A0A2I4G895	MSLSTISSSSSSSITSPWLYDVFLSFRGEDTRDTLTAHLYHALIQKGIRTFIDDDEVKRGDEISTKLLPAIEDSRISIIILSKNYASSTWCLDELVKILECKKSKQQIVLPVFYHVDPSDIRHQRGTFGEVLAKHAEKLNGDMKLQMWKTALQEVANLSGDHLIINGNESKFIDGIVQEVSRIVNHSYLHVAKYPVGLDSKVWDIMNLHVSVGTNDVRMVGILGVGGIGKTTLAKSIYNSIAFAFEASCFLPIDSDIANQAFRLVQLQETLLSKIFGDCKSLKVDSIDTGSTMIKHRLRSKRVLLILDGVDHLTQLETLTGGHDWFGKGSRILITTRDQHLLTTHGVDSTYKMTGLNYDDALELFCWHAFQRNKPVDSYGKFVEQIIYYAGSLPLVLTVLGSDLYGRSKKEWESALDQYKKIPHQDIQRILQTSYNRLSENEKNIFLDISCCFIGDVFDDVIKILDSFDFCPNFWIPRLREKCLISELNGKLQMHDLLRDMGREVVRQQSHEKPGARSRLFNHEDVRDVLEEDTGTENVQAIVVDFPEDDDMIRLSSKAFKKMKRLRLFRCRNARFYGELKSLPNGIRVLDWPKCPLQSLPQFHGDRLVILRMPFSLIQEIRLEFKNLTVMDFRGCEFITKLSDISSCPNLMKINLSYCKNLVEVHDSVGLILDKLVYLRLNGCFNLKSFPRRLQLRSMGFLDLSDCSSLQNFPEIECELEILREVHLRGTAIEELPSSIGYLTGLESLVLGSCVNLKRLPSSIHQLRSLGWIELNDCPNIISFGMEEEEAHNGQPTPYVVSTSSENEASFGARFTLNLTNSGLSKSNFFGPFHFFPKVHHLVLSDSDIVSIPSSIKTFVELRDLKLNDCKQLQEIKEFPPNLLALDASGCISLESLPKISKEFNFPRLKWIELARCYKVNMGNWISNPAWNRAMMIFPGKKIPDWFSHCKEITSNSHRCEFDIKVAPPYNLDDIIGIAFCAVFEPVATIELEVNTMRGHTNVSRYWDTRAAFDEIDSDHVWLKYLTTVEITRLLAVSVDNLRIIFESSDPNSVILKSCGVHLLYKQHEQNAKDHAGHVPHHENIDVHLNAPIEDIGNLANPMGGSQLSKRRRVDYDDYEDDHNIESNLYAQQRKHASTLEIKFFMKAVVLYGSDEEEYGSDEEMYD	yes
A0A6P9ESH2	Juglans regia (English walnut)	Viridiplantae	A0A6P9ESH2	A0A2I4G895	MSLSTISSSSSSSITSPWLYDVFLSFRGEDTRDTLTAHLYHALIQKGIRTFIDDDEVKRGDEISTKLLPAIEDSRISIIILSKNYASSTWCLDELVKILECKKSKQQIVLPVFYHVDPSDIRHQRGTFGEVLAKHAEKLNGDMKLQMWKTALQEVANLSGDHLIINGNESKFIDGIVQEVSRIVNHSYLHVAKYPVGLDSKVWDIMNLHVSVGTNDVRMVGILGVGGIGKTTLAKSIYNSIAFAFEASCFLPIDSDIANQAFRLVQLQETLLSKIFGDCKSLKVDSIDTGSTMIKHRLRSKRVLLILDGVDHLTQLETLTGGHDWFGKGSRILITTRDQHLLTTHGVDSTYKMTGLNYDDALELFCWHAFQRNKPVDSYGKFVEQIIYYAGSLPLVLTVLGSDLYGRSKKEWESALDQYKKIPHQDIQRILQTSYNRLSENEKNIFLDISCCFIGDVFDDVIKILDSFDFCPNFWIPRLREKCLISELNGKLQMHDLLRDMGREVVRQQSHEKPGARSRLFNHEDVRDVLEEDTGTENVQAIVVDFPEDDDMIRLSSKAFKKMKRLRLFRCRNARFYGELKSLPNGIRVLDWPKCPLQSLPQFHGDRLVILRMPFSLIQEIRLEFKNLTVMDFRGCEFITKLSDISSCPNLMKINLSYCKNLVEVHDSVGLILDKLVYLRLNGCFNLKSFPRRLQLRSMGFLDLSDCSSLQNFPEIECELEILREVHLRGTAIEELPSSIGYLTGLESLVLGSCVNLKRLPSSIHQLRSLGWIELNDCPNIISFGMEEEEAHNGQPTPYVVSTSSENEASFGARFTLNLTNSGLSKSNFFGPFHFFPKVHHLVLSDSDIVSIPSSIKTFVELRDLKLNDCKQLQEIKEFPPNLLALDASGCISLESLPKISKEFNFPRLKWIELARCYKVNMGNWISNPAWNRAMMIFPGKKIPDWFSHCKEITSNSHRCEFDIKVAPPYNLDDIIGIAFCAVFEPVATIELEVNTMRGHTNVSRYWDTRAAFDEIDSDHVWLKYLTTVEITRLLAVSVDNLRIIFESSDPNSVILKSCGVHLLYKQHEQNAKDHAGHVPHHENIDVHLNAPIEDIGNLANPMGGSQLSKRRRVDYDDYEDDHNIESNLYAQQRKHASTLEIKFFMKAVVLYGSDEEEYGSDEEMYGSDEEEYGSGGEMYGSDEEEYD	yes
A0A6P9EW82	Juglans regia (English walnut)	Viridiplantae	A0A6P9EW82	A0A2I4G895	MLKLHAVDQAIHTHVHRLISSMASSSFSSSKTSPWPYDVFLSFRGEDTRDTFTAHLYHHLTQKGIITYLDEDGLRRGDEISPALLQAIEDSRISIIVVSKNYASSTWCLDELLQIFECKKSKQQIVLPVFYHVDPSDIRHQRGSFGEALAKHADKLNVDHMKLQLWEAALQKVSNLSGYHLEKNGRNESKFIEKIVQDVSRMANNHLYLHVAEHPVGLEPHVEHVNLLLNVETKDIRMIGIFGVGGIGKTTLAKAIYNLIAFRFEASYFLPIDSDTSNQVNRLVQLQEALLFKIFGHCRSLEVDNIYTGINMIKRRLPSKRVLLILDGVHHLDQLKKLAGARDWFGEGSRIIITTRDKNLLTTHGVDPTYEMTGMNQDDACQLFCRHAFQREKPVDGYGEFVKQIVNYAQRLPLALIVLGSDLNGRSEKSEWESALDQYRKIPHEDIQKILQTSYDRLSENEQNVFLDIACFFFNGQGLDDVIKILDSFDFYPNSCIPRLKEKCLISEDFYGRLQMHDLLRDMGREVVRKESPKNPGARSRLFFHKDVRDVLEEDIGTCRVEAIVLDFPKGDDIIYLDPKAFKNLKRLRLFICRNAQFSEELNSLPDGIIVLDWSNCPLQSMPSKFRGDKLSILRMPDSRIQEIHFEYFKNLTVMEFWCCKFITKLSDISSCPNLKEINIAFCKNLVEVHDSVGFLDNLVELRIRECDKLKSFPRRLQLRSLELLDLSYCSSFQNFPEIECEMKHLQSLQLDRTAIEELPSSIGYLTGILNLGLSGCVNLKRIPRSIYQLRLYCAIELSFCPNLINFGMAEEEVHNGQPTPYVVSTSGENEALFGARFTLKLKYCSLSKSNIFGSFHLLLNVRHLVLSGSDIVSIPSSIKGFVRLWGLTLNDCKQLQEIKEFPPSLRELYASGCISLESLPEISKELDFPQLDQIDLARCYKVNRGNWMSNPEWNRVKMLFPGKKIPDWFSHCKEITSNSHRCEFDIEVAPPYNLDDIERITFCAVFEPVATFALCVYIFRIMRGDTNVSHFYDPRSTFDEIDSDHVWLKNLTTREITGLRAVSVDNLRIIFENKYPNLLILKSCGVHLLYKQHEQNAKDHAGHVPHHENIHVHLNAPIEDMGNLANPMGGSQLSKRRRVDYDDYEDDHNIESNLYTQQRKHASTLEIKIFMKAHVLLYRSDEEDGSDDEEDGSDDEEDGSDEEEYGSDEEDGSDEEEYGSDEEMYD	yes
A0A834CYH1	Juglans regia (English walnut)	Viridiplantae	A0A834CYH1	A0A2I4G895	MALSTISSWSSSSFTSPWLYDVFLSFRGEDTRDTFTAHLYHALIQKGIRSFIDDDEVKRGDEISTKLLPAIEDSRISIIILSKNYASSTWCLDELVKILECKKSKQQIVLPVFYHVDPSDIRHQRGTFGELLAKHAENLYGDMKLHMWKTALQEVANLSGDHLIINGNESKFIDGIVQEVSRIVNHSYLHVAKYPVGLDSKVWDIMNLHVSVGTNDVRMVGILGVGGIGKTTLAKSIYNSIAFGFEASCFLANVSDTANQVYGLVQLQETILSKIFGDCKSFKVDSIVMGSSMIKHRLPSKRVLLILDGVDHLNQLETLAGGHDWFGEGSRIIITTRDQHLLTTHGVDSTYKMRGLNQDDALQLFCWHAFRSEKPVDGYGEFVEQIINYAGSLPLVLTVLGSDLYGRSKKEWESALDQYKKIPHQDIQRILQTSYNRLSENEKNIFLDIACCFIGDVFDDVIKILDSFDFCPNFWIPRLREKCLIFELNGKLQMHDLLRDMGREVVRQESPKNPGARSRLFNHEDVRDVLEEDTGTENVKAIVVDFLEDDDMIRLSSKAFKKMKRLRLFRYRNARFSGELKSLPNGIRVLDWPKCPLQSLPQFHGDRLVILRMPFSLIQEIRLEFKNLMVMDFRGCEFITKLSDISSCPNLMKINLSYCKNLVEVHDSVGLILDKLVNLRLNGCFNLKSFPRRLQLRSLGFLDLNDCSGLQNFPEIECEMENLREVHLRGTAIEELPSSIGHLIGLESLELGSCVNLKRLPSSIHQLKSLGWIELNDCPNIISFGMEEEVHNGQPTPYVVSTSWDNEASLGENLFTLDLSNSGVSKSNFLGPFHFFPNMKALYLSESDIVSIPSSIKTYVGLCILQFIDCKQLQEIKKFPPNLMVLNARGCISLESLPEISKEFNFPWPDDFNLARCYKVNMGNWMNMGNWMTNAAWNGARMIFPGEKIPDWFSNCREITSNSRRCEFDIKVAPPYNLDDIIGIAICVVIEPIATIELGVYIMRGDTDVGHSLDECAKLNEIDSDHVWLRYFSTKDIMDLRAVSVDQADDLGIIFESTPNLVDNVRIIFENRYPNLVILKRCEVHLLYKQHEQNAKDHAGVPHHENIDVHLNAPIKDIGNLANPMGGSQLSKKRRVDYDDYEVDHNIESNLYAQQRKPPSTLGIKIFLRDMISWHRISNLDA	yes
A0A8T1NED4	Carya illinoinensis (Pecan)	Viridiplantae	A0A8T1NED4	A0A2I4G895	MALSTISSYSSSSSVTSPWLYDVFWSFRGEDTRDIFTAHLYHALTQKGIPTYLDEDELRRGDEISPALFQAIEGSRIFIIILSKNYASSTWCLDELLKMLDQSKKSKQQRVLPVFYHVDPSDIRHQRESFGEALAKHAEKLNVDNKKLQLWKAALQEVANLSGYPLIRNGNESEFIETIVQDVSRMANDHLYLHVAEHPVGLKPHVENVKLCLSVGTKDIRMIGIFGVGGIGKTTLAKAIYNSIAFEFEASCFLLIDSDTWNQVNRLVQLQNTLLSKLVGECRSLKVDNIDMGINMIKRRLHSKRVLLILDGIDHSDQLKVLVGTRNWFGKGSRIIITTRDQHLLTAQGVDSTYEMMGLNQDDAFHLFCWQAFKSEKPVDGYGEFVEQIINYAGRLPLVLTVLGSDLYGRIKKEWESALDQYRKIHHQDIQKILQTSYDRLSENEKNVFLDIACFFNGQQLYIVTWMLDSFGSDPNFSIPRLREKSLISEFHGILRMHNLLQDMDREIGTNNHVEGIVIDFPEGDDIIRLNPKAFENMKRLRLFRCRNAHFSEELNCLPNSISNLTAMNFDDCQSITKFLDISRCPNLKKINLSDCKNLVEVHDSVEFLDKLDTLNLSGCNKLKRLPSRLQLRSLQLLDLDNCSSLQNFPEIECEMEHLQEVFLLGTAIEELPSSIRYLTRLSRLFLSRCVNLKRLPSSIYQLRSLKYIGLDYCPNIISFGMEEEEELHNGQPTPYVVSTSWENEASLGAELFPLPPPTKSTSSLHLFLKDSGLSKSNFFRLSNCFLNLGRLDLSGSDIVSIPASIKTFVGLSALYLYNCKQLQEIMELPPNLLLLIASGCTSLERLPEISKKFYFPRLEFINLTRCFKVNVGNCMPNPAWNGDFEMIFPGNKIPDWFSHCKDTSNSHRCKFDIKWSPPYNLDDIIGISLCAIFEPVGTRSLEVCVRGKPEDMRPDYYVREFAEIDSDHVWLRYPTTEDIWSLQDVSVGRADDHLRIIFKNCIPDNSLIFKRCGVHILYKHHDEHNAKDHENVDVHLDAPIEDIGNLANPMDHGSQLSKRRRIDYDDDWNVLNPTCTHNVIMMMITTLDIKLFLIMTTTKMITTLDPTCTSEFLCVLLGIE	yes
A0A922A9V3	Carya illinoinensis (Pecan)	Viridiplantae	A0A922A9V3	A0A2I4G895	MALSTSSSSSSSSVTSPWSYDVFLSFRGEDTRETFTAHLYHALIQKGICTYLDEDELRRGDEISPALLQAIESSRISIIILSKNYASSPWCLDELLKILECKKSKQQIVQPVFYHVDPSYVRKQEGSFGEALAKYAEKLNVDMKKLQLWKEALQEVANLSGYHLIRNGNESKFIEKIIRDVSRMANDHLYLHVAEHPVGLKPHVEDVKLHLSVGTKDIRMIGIFGVGGIGKTTLAKAIYNLIAFEFEASCFLPINSDIGNLVNRLVQLQNTLLFKILGDCRSLKVDNIDTGKYMIERRLHSKRVLLILDGVDHLDQLKTLVGACDWFGEGSRIIITTRDQHLLTAHGVDSTYEMTGLNQEDAFQLFCWHAFRSEKPVDGYGEFVEQIINYAGNLPLVLTVLGSDLHGRTKKEWKSALDQYTKIPHQDIQKILQTSYDRLSENEKNVFLDIACFFNGQCLYNVIEMLDSFGFCPNFSIPRLREKCLISEFHGILQMHNLLRDMGREVVRQESPKNLGARSRLFFHEDVREVLEDDTGTNNHVEGIVIDFPEGDDIIRLSPKAFENMKRLRLFRCRNAHFSEELNCLPNSIRVLDCPDCPLESMPSKFRGDKLSILHMPGSRIQEIRLEFKNLTVMNFQFCQFMTKLPDISRCPNLMKIDLNYCRNLVQVHDSVGFLDKLKRLYLHGCNNLKSFPRALKLRNLGILDLSDCSSLQNFPKIECEMKHLGEVSLSGTAIEELPSSIGYLTGLEVLILNHSINLKRLPSSIHQLRSLGSFYLSNCPNIISFGMEEEEVHNGQPTPYVVSTSWENNEASLGAPPGLHLSLAHSGLSKSNFFETFHLFPDLESLDLSGSDIISIPTSIKTFVRLGSLTLNDCKQLQEIKEFPLNLILVRAEGCISLENLPEISKEFNFPRLHHMELARCYKVNMGNWISNLAWNGAAMLFPGNKIPDWFSHCKEFTSNSHQCEFDIKMAPPYNLDDIIGIAFCAIIEPVATIEFKVNIMRGDAYVDTRWDITLAAFDEIDSDHVWLRYLTTEDITRLRDVSVDEADDHLRIIFENWIPDNSLIFKRCGVHLLYKQHDEQNAKDHENVDVHLDAPIEDIGNLANPMDHGSQLSKRRRVDLDDDNDDHNIKPNLYPQQRKPASTLEIKLLLRARRRLRSDVK	yes
A0A922AH35	Carya illinoinensis (Pecan)	Viridiplantae	A0A922AH35	A0A2I4G895	MALSTISSSSSSSSATSPWLYDVFLSFRGEDTRNTFTAHLYYALTQKGIRIFIDEDELRRGDEISPALLQAIEVSRISIIVLSKNYASSTWCLDELLKILDQCKESMQQRVLPVFYHVDPSDVRHQRKSFGKALAKHAEKLNVDMKLQLWKEALQEVAKLSGYRLTRNRNESEFIEKIVQDVSRMANDHLYLHVAEHPVGLKPHVENVKLCLSVGTKDIRMIGIFGVGGIGKTTLAKAIYNSIAFEFEASCFLLIDSDTWNQVNRLVQLQNTLLSKLVGECRSLKVDNIDMGINMIKHRLHSKRVLLILDGIDHSDQLKVLVGTHNWFGEGSRIIITTRDQYLLTAHRVDSTYKMMGLNQDDAFHLFCWHAFKSEKPVDGYGEFVEQIINYAGSLPLVLTVLGSDLYGRTKKEWKSALDQYRKIPHQNIQKILQTSYDRLSENEKNYIVIWMLNNFGFNPNLWIPRLREKSLISEFHGILQMHNLLQDMGREVVRQESLKNPGTRSRLFFYEDVRKVLENDTGIDNHVEGIVIDFPEGDDIIRLNPKAFENMKGLRLFRCLNAHFSEELNCLPNSIRVLDWPDCPLQSMSSEFRGDKLYILLMPGSRILEIPLEFKNLSVMNFGGCDFLTKFPDISSCPNLKEIDLHSCKNLVEVHDSVGLILDKLVNLRLGGCFNLKSFPRRLQLRSLELLDLSDCSSLPNFPEIESEMEHLRFVELTGSAIEELPSSIGYLTGLSRLHLSGSVNLKRLPSSIHQLRFLNDIELKNCPNIISFGMEEEEVHNGQPTPYVVSTSWENEALLGAELFPLPPPTKSTTSLYLYLTNSGLSKSNFFRLSNCFLNLHLLQLSGTDIVSIPTSIKTFVGLSMLFLFNCKQLQEIMELPPNLEWLHANGCISLERLPEVSNIFHFPRLQMIDLARCYKVNMGNWMPNPAWNRDYKMKFPGNKIPDWFSHCKETANSHRCEFDIKGSPLYNLEDIIGISFCAIFEPVGTGLLGVHFFAGSDGYSIYDDEQFDEMDSDHVWLLHLTTEYIGRRFVSYVDQANNLRIIFENRCPKFFIFKRCGVHLLYKQHDEQNAKDHENVDVHLDAPIEDIGNLANPMDHGSQLSKGRRVDYDDDCKVIESDMYPQSHYDDDHNLGYRIASEFEATVARCERLDNPDIKPGQLNLQFFHVTQY	yes
A0A922DC13	Carya illinoinensis (Pecan)	Viridiplantae	A0A922DC13	A0A2I4G895	MVSSSSSTTSPWLYDVFLSFRGEDTRNTFISHLYFALTQKGIRTFIDEDELERGDEISLALFQAIEVSRISIIVLSENYASSRWCLEELLKILDQYKKSEQQRVLPIFYHIDRSDVRHQSGDLEEALASCDEDAEKLNVDTNKLQLWKAALGEVADLSGYDMTYDRYRNESKFIQEIVQDISKIVQHSYLHVAKYPVGLGYSQVQNILDLHLSVGTNDVQMVGILGAPGIGKTTLAKAIYNSIAFKFDASCFLGNISDTSSEAYGLVQLQETLLSKILGDCRSLKVDNISTGINTIKHRLCSTKVLLILDDVDHLTQLETLAGGHDWFGKGSRIIITTRDEHLLTTHGVDSTYKMTGMTQDDAFKLFCLHAFKREKPDEGYGNFVEQILNYAGSLPLVLTVLGSNLYGRSESEWIHILDQYRKIPHQDIQKILQTNYERLSDDEKNIFLDIACFFIGDLFDDVVEILDIFGFCPNVWIPRLREKCLISKFNERLQMHHLLRDMGREVVRQESPKIPGMRSRLFIPEEVCDVLEDDTGRVNVEAILVDLREGDDIIYLSPKAFENMRRLRFFKVRNAHFSGDRLESLPNGIRVIDWPKCPLQYLPPKFHGNKLVILRMPGSLIRLIRLEFKNLTIMDFSDCEFLTKISDISSCPNLKEMHVNYCRNLIEVHDSVGFHDKLSELSLDECSNLKSFPTRLHLRSLRFLSLRGCSRLQNFPEIECQIQYLRVIDLKGTAIEKLPSSIEHVTGLVHLILEDCVNLKHLPSCLLQWKSLRWLVLDDCPNIVNFGMEAVHNGQSSPYIVPARENEASSSTELFPIPPPTNSAISLPQDSSSLRFPSLYQLDLANSGLTKSNFFGPFHRFPNVEHLDLSHSDIISIPASIKKFPTNLEVVDVGGCISLESLPEISQVIFPRLYSIDLSRCYKVNMGNCMPSTSWNRASMIFPGNNIPDWFSYCKESSSKSHCCQLEIKGPPLCLDDIIGIAFCAVIETVSTTLIWVEMPGEEDVSQEVHLGKMDSDHVCLWYLPTEYLTRRASEEADHLRIIFESTPNSVNFKRCGVHLLYKQHAEQNAKDHENVDVHLDAPIKDIGNFANPIDGSPLSKRRRIDHDYDDDDHDIESNLYSQVLFPRHKLVETDHDNSNSGHHEPPCSATRFNMFWYSLKRQAASNTPAP	yes
A0A2I4GEA1	Juglans regia (English walnut)	Viridiplantae	A0A2I4GEA1	A0A2I4GEA1	MTSSNVSSGVLLSSASSSNSSSLSSQWSYDVFLSFRGEDTRNNFIVHLYKDLRQNEINTYMDNEELRRGEEISLVLLKAIEESRISIIVFSENYASSTWCLDELMKILKCKESKQQKVLPVFYKVEPSTVRHQKYSFEEALAKHEEKFKDDAKVQRWKTALNQAACLSGLHLKINENESKFIEEIVQEVSKIVLNRTYLHVAEYPVGINSRVEDINMLLCIKENDTRMIGIFGVGGIGKTTIAKEMYNLITDQFEGSCFLANVRESSKQDQGGLVKLQQTILSDILKDSSLKVSNVDRGMNLIMERLCRKRILLVLDDVDCLDQLKKLCGRRDWFGSGSRIIITTRDEGLLTKHHVHFKYRMKEMDQDEALQLFSQHAFKSDKPDDTFADVIKLALKCSGGLPLALQVIGSNLYGEDKHFWKSELEKYKRIPEENIHKKLKISYDGLDDLTKKIFLDIACFFKGDEREYVTKILDSCGFYAYVGIKKLNDKCLITIDQYDGSQYLRMHDLLQDMGREIVRQESPEELGKQSRLWFHKDVREVLEKNKGTEQIEGILIDLPREDCKTQMSTKALAKLKNLRIFINRSASFSDRLKYFSNELRVLDWLECPLEFLPSTLHGEKLTVLKMQGSMIRDLGTRVLYKNLTSIDFSESKYLTKISDLSSCSNLEKLILNDCESLVEVHDSVGFLDKLVELNFLECSSLKNLPRSFKLRSLKLFELRGCTSLEYFPEIECKMEHLKHLYLESTVIKELSSSITYLIGLEQFFLRWCESLEYLPINIFQLERLMVVHIQDCPIFVNFGKEVGQNGQSMPCTQELLPLSPPKSNFSLCTLILSGSGIVSLPPWIEGLVGLSRLDLAGCEQLEKILQLPPSIEVVNAPRCIRLVEVHDSVGFLDKLVQLDFTNCSSLKKLPRSFKLRSLKVLRLEGCTSLEYFPEIKSEMEHLKCVRLHSIVIQELPSSITYLTGLKELYLKGCKSLVRLPINIFELKSLWAVNIINCPNLVNFGKEVGQNGQSMPCTQKNEISSGKELFPLPPPESNNLSRTYNFSSSLRKLSLSGSGIVSLPPCIKAFVGLSHLDLRGCKQLEEIIHLPPNIEEVEAFGCGLLEHFHHASFGMPNLKRLTKVDLSECNKVKVDVGNQAPDPFLVKERFRWKDSSRIIYPGSRIPKWFKYCKETTSYSNSIEIEIDHNEFTRRIVALVLCFVPVAISYITISIDGQQIRNDMWLRPSMDTHCVCLQYIAGNHIDQMLSRSYRKGNNIRFTFGSDLKEAIFKSAGVHLIYIDPAFQKMLKRKEALKKVVHISGFSSAKFRNKSECIVKSFQEVSSKLPNRTCLHVAKYAVGLKSRVEDIYMFLRIEIINETRMIGVFGTGGIGKTTIAKEVYNRIADQFEGGCFLAEVRENSKPDKGGLIQLQEKILSDILRYPKVEVDDVDRGINMIQKKLHCKKVLLVLDDIDCLDQLEKLSGRCDWFGLGSRIIITTRDEHLLDKHHVHFKYRMKEMDHDEALQLFSQHAFKSDKPDDAFVDVIKLALKCAGGLPLALQVIGSNLYEKDIRFWKSELKKYKSIQEENIHKKLKISYDGLDDPTKKIFLDIACFFKGHKREYVTKILDNCGFFAYAGINNLNDKCLITIDEHDQLMMHDLLEDMGREIVRQESPEEPGKRSRLYFHEDVREVLEENKGTEQIEGILINQHWNLPWLDCINNLRSEVFAKMERLKILIIRNVHFYGELNYLSNELRVLDWPDCHLEFLPSSFHGEKLIVFNIRGSNIRDVGTSLQSKNLTSIDLSDSHNLTNISDLSSCSNLEKLILGRCGSLVEVHDSVGFLNKLVELNFTSCSSLKKLPRSFKLRCLVLLELGGCTSLEYFPEIECEMEHLKHLWLESTVIQKLPSSITNLTGLDKLYLEGCKSLVHLPINIFQLESLKDVSVKYCPNFGKEVGHNGQSMPCTQENEISSSMELLSLPPLESNNLFNFSSSLRKLSLFDCGIVSLPPCIEGFVGLSKLKLRFCKQLEEILHLPPNIEDVNASGCSNLKNFLPESNNLSQTYNFSSSLKTLNLSGSSIVNLPPCIEGFVGLFKLNLTFCKQLEEILHLPPNIEVVDASGCSSLKNFLPESDNLSQTYNFSSSLRTLNLSCSGIVNLPSCIEGFVGLLELNLTFCKQLEEILHLPPNIEVVDASGCSSLKNFLPESDNLSQTYNFSSSLRTLNLSCSGIVNLPSCIEGFVGLLELNLTFCKQLEEILHLPPNIEVVDASGCSSLKNFLPESDNLSQTYNFSSSLRTLNLSCSGIVNLPPCIEGFVGLFELDLTFCKQLEGILHLPPNIKMVDTTGCKKLEVVVGNLAPILWN	yes
A0A833XPQ5	Juglans regia (English walnut)	Viridiplantae	A0A833XPQ5	A0A2I4GEA1	MTSSNVSSGVLLSSASSSNSSSLSSQWSYDVFLSFRGEDTRNNFIVHLYKDLRQNEINTYMDNEELRRGEEISLVLLKAIEESRISIIVFSENYASSTWCLDELMKILKCKESKQQKVLPVFYKVEPSTVRHQKYSFEEALAKHEEKFKDDAKVQRWKTALNQAACLSGLHLKINENESKFIEEIVQEVSKIVLNRTYLHVAEYPVGINSRVEDINMLLCIKENDTRMIGIFGVGGIGKTTIAKEMYNLITDQFEGSCFLANVRESSKQDQGGLVKLQQTILSDILKDSSLKVSNVDRGMNLIMERLCRKRILLVLDDVDCLDQLKKLCGRRDWFGSGSRIIITTRDEGLLTKHHVHFKYRMKEMDQDEALQLFSQHAFKSDKPDDTFADVIKLALKCSGGLPLALQVIGSNLYGEDKHFWKSELEKYKRIPEENIHKKLKISYDGLDDLTKKIFLDIACFFKGDEREYVTKILDSCGFYAYVGIKKLNDKCLITIDQYDGSQYLRMHDLLQDMGREIVRQESPEELGKQSRLWFHKDVREVLEKNKGTEQIEGILIDLPREDCKTQMSTKALAKLKNLRIFINRSASFSDRLKYFSNELRVLDWLECPLEFLPSTLHGEKLTVLKMQGSMIRDLGTRVLYKNLTSIDFSESKYLTKISDLSSCSNLEKLILNDCESLVEVHDSVGFLDKLVELNFLECSSLKNLPRSFKLRSLKLFELRGCTSLEYFPEIECKMEHLKHLYLESTVIKELSSSITYLIGLEQFFLRWCESLEYLPINIFQLERLMVVHIQDCPIFVNFGKEVGQNGQSMPCTQELLPLSPPKSNFSLCTLILSGSGIVSLPPWIEGLVGLSRLDLAGCEQLEKILQLPPSIEVVNAPRCIRLVEVHDSVGFLDKLVQLDFTNCSSLKKLPRSFKLRSLKVLRLEGCTSLEYFPEIKSEMEHLKCVRLHSIVIQELPSSITYLTGLKELYLKGCKSLVRLPINIFELKSLWAVNIINCPNLVNFGKEVGQNGQSMPCTQKNEISSGKELFPLPPPESNNLSRTYNFSSSLRKLSLSGSGIVSLPPCIKAFVGLSHLDLRGCKQLEEIIHLPPNIEEVEAFGCGLLEHFHHASFGMPNLKRLTKVDLSECNKVKVDVGNQAPDPFLVKERFRWKDSSRIIYPGSRIPKWFKYCKETTSYSNSIEIEIDHNEFTRRIVALVLCFVPVAISYITISIDGQQIRNDMWLRPSMDTHCVCLQYIAGNHIDQMLSRSYRKGNNIRFTFGSDLKEAIFKSAGVHLIYIDPAFQKMLKRKEALKKVVHISGFSSAKFRNKSECIVKSFQEVSSKLPNRTCLHVAKYAVGLKSRVEDIYMFLRIEIINETRMIGVFGTGGIGKTTIAKEVYNRIADQFEGGCFLAEVRENSKPDKGGLIQLQEKILSDILRYPKVEVDDVDRGINMIQKKLHCKKVLLVLDDIDCLDQLEKLSGRCDWFGLGSRIIITTRDEHLLDKHHVHFKYRMKEMDHDEALQLFSQHAFKSDKPDDAFVDVIKLALKCAGGLPLALQVIGSNLYEKDIRFWKSELKKYKSIQEENIHKKLKISYDGLDDPTKKIFLDIACFFKGHKREYVTKILDNCGFFAYAGINNLNDKCLITIDEHDQLMMHDLLEDMGREIVRQESPEEPGKRSRLYFHEDVREVLEENKGTEQIEGILINLLWEGGDIYDDLPLDYYGIIIRFGSEVFAKMERLRILIVKMDDHMFLSFEPELNYLSNELRVLDLPNCSLEFLPSSFHGEKLIVFNISGKIRDLGTRLQSKNLTSMDLSCCYNLTNISDLSSCSNLQKLILSGCGSLVEVHDSVGFLNKLVELDFINCFNLKKLPRSFKLRCLVLLQLRGCKSLEYFPEIECKMEHLKCVEISSTVIQELPPSITNLIGLNMLYLQGCESLVHLPINIFQLERLKDVQIKDCPNFVNLVAEVGHNRQSMPCTQPPKSNNSLRTLNLSGSGIVSLSPCIEGFVGLSKLDLSYCRQLEEILHLPPNIEEVLAKRCSSLKNFLPESNNLFRTYNLSSSLKTLNLSFSGIVSLSPCIEGFVGLSKLNLSDCKQLEEILHLPPNIKEVDVRGCVLLERFPHVSTECSFGTPDLKRLTRINLSECNKVEVDVGNNAPDPLLVQEHFREKDSFRIIYPGSRIPEWFKYCKETTSFTNSIEIEIDHNASMCFGHQIVALVLCSVVGCYPMRFDQIIISINGQSMFNEYNNAISTDPHCVLLQYKVGSSIDRVLSRSYRKNNMRFEFRTISNNAIFKSVGVHLVYGN	yes
A0A833XRG5	Juglans regia (English walnut)	Viridiplantae	A0A833XRG5	A0A2I4GEA1	MTSSNESPEVLSSDSSSNSSSLTSQWSYDVFLSFRGEDTRYGFISHLYSALHQKGINTYMDDKLRRGEEISPTLLKAIKESKISIVVFSENYASSIWCLNELIRILECKESKQQKVLPVFYKVEPSTVRLQKNSFKEALAKHEDRFKDDAKVQRWKTALKQAADISGLHLKINEDESKFIQKILQEVSKIVLDRTYLHVAEYPVGIDSRVEDINKLLCIKENETCMIGIFGIGGIGKTTIAKEMYNRITDQFEGSCFLANVRESSKQDQGGLVKLQEKILDDILKDSNLKVDNVDRGINLIMERLCGKRILLVIDDVDSLDQLEKLCGRCDWFGSGSRIIITTRNAGLLNKHCVSFKFRMKEMDHGEALKLFSKQAFKSGKPDDGFAELTKLALYYAGGLPLALKVVGSNLYGEDIHYWKSELEKYKRIPEENIQEKLKISYDGLNYYERKIFLDIAYFFKGDKREYVTKILDGCGFFPNDGIKKLNDKCLITIDQYDRLWMHDLLQDMGREIVRQESPEEPGKRSRLYFHEDVHEVLEKNKGTEQIEGILIDLPREDCKTQMSTKALAKLKNLRIFINRSASFSDRLKYFSNELRVLDWLECPLEFLPSTLHGEKLTVLKMQGSMIRDLGTRVLYKNLTSIDFSESKYLTKISDLSSCSNLEKLILNDCESLVEVHDSVGFLDKLVELNFLECSSLKNLPRSFKLRSLKLFELRGCTSLEYFPEIECKMEHLKHLYLESTVIKELSSSITYLIGLEQFFLRWCESLEYLPINIFQLERLMVVHIQDCPIFVNFGKEVGQNGQSMPCTQELLPLSPPKSNFSLCTLILSGSGIVSLPPWIEGLVGLSRLDLAGCEQLEKILQLPPSIEVVNAPRCIRLVEVHDSVGFLDKLVQLDFTNCSSLKKLPRSFKLRSLKVLRLEGCTSLEYFPEIKSEMEHLKCVRLHSIVIQELPSSITYLTGLKELYLKGCKSLVRLPINIFELKSLWAVNIINCPNLVNFGKEVGQNGQSMPCTQKNEISSGKELFPLPPPESNNLSRTYNFSSSLRKLSLSGSGIVSLPPCIKAFVGLSHLDLRGCKQLEEIIHLPPNIEEVEAFGCGLLEHFHHASFGMPNLKRLTKVDLSECNKVKVDVGNQAPDPFLVKERFRWKDSSRIIYPGSRIPKWFKYCKETTSYSNSIEIEIDHNEFTRRIVALVLCFVPVAISYITISIDGQQIRNDMWLRPSMDTHCVCLQYIAGNHIDQMLSRSYRKGNNIRFTFGSDLKEAIFKSAGVHLIYIDPAFQKMLKRKEALKKVVHISGFSSAKFRNKSECIVKSFQEVSSKLPNRTCLHVAKYAVGLKSRVEDIYMFLRIEIINETRMIGVFGTGGIGKTTIAKEVYNRIADQFEGGCFLAEVRENSKPDKGGLIQLQEKILSDILRYPKVEVDDVDRGINMIQKKLHCKKVLLVLDDIDCLDQLEKLSGRCDWFGLGSRIIITTRDEHLLDKHHVHFKYRMKEMDHDEALQLFSQHAFKSDKPDDAFVDVIKLALKCAGGLPLALQVIGSNLYEKDIRFWKSELKKYKSIQEENIHKKLKISYDGLDDPTKKIFLDIACFFKGHKREYVTKILDNCGFFAYAGINNLNDKCLITIDEHDQLMMHDLLEDMGREIVRQESPEEPGKRSRLYFHEDVREVLEENKGTEQIEGILINQHWNLPWLDCINNLRSEVFAKMERLKILIIRNVHFYGELNYLSNELRVLDWPDCHLEFLPSSFHGEKLIVFNIRGSNIRDVGTSLQSKNLTSIDLSDSHNLTNISDLSSCSNLEKLILGRCGSLVEVHDSVGFLNKLVELNFTSCSSLKKLPRSFKLRCLVLLELGGCTSLEYFPEIECEMEHLKHLWLESTVIQKLPSSITNLTGLDKLYLEGCKSLVHLPINIFQLESLKDVSVKYCPNFGKEVGHNGQSMPCTQENEISSSMELLSLPPLESNNLFNFSSSLRKLSLFDCGIVSLPPCIEGFVGLSKLKLRFCKQLEEILHLPPNIEDVNASGCSNLKNFLPESNNLSQTYNFSSSLKTLNLSGSSIVNLPPCIEGFVGLFKLNLTFCKQLEEILHLPPNIEVVDASGCSSLKNFLPESDNLSQTYNFSSSLRTLNLSCSGIVNLPSCIEGFVGLLELNLTFCKQLEEILHLPPNIEVVDASGCSSLKNFLPESDNLSQTYNFSSSLRTLNLSCSGIVNLPSCIEGFVGLLELNLTFCKQLEEILHLPPNIEVVDASGCSSLKNFLPESDNLSQTYNFSSSLRTLNLSCSGIVNLPPCIEGFVGLFELDLTFCKQLEGIL	yes
A0A922D7I8	Carya illinoinensis (Pecan)	Viridiplantae	A0A922D7I8	A0A2I4GEA1	MIGIFGIGGIGKTTIAKEIYNLIAKKFEGHCFLADVRESSKQNQGRLGQLQEKIISNILGRSLRVDDDHQGVELIRNRLCCKKILLVLDDVDHLDQLEKLCGKCDWFGSGSRIIIITRDKSLLTKHGVSLNYPVKEMDHDEALQLFTQHAFKSDKPVDGFADLIEDALHYASGLPLALKVVGSNLNGEDRNYWKNELEKYKRIPEKDIQEKLKISYDGLDDFTKKIFLDIACFFKGDEREYVTKILDNCDFFAYPGIKKLKDKCLITIDQYDGSQYLRMHDLIQDMGREIVRQESPGEPSKRSRLYFHKDVCEVLKENKGTKKVEGILIDLPREDRKTQLSTEAFAKLKNLRIFINRNASFCGGLEYLSNKLTVLDWPLCPLELLPSNFHGEKLIVLKMKESMITEFGRRSLYKVSIFNFDISFYFTFKVCCKFPVTINRFPLCYFFKQNLTSIDFSGSEYLTKISDLSSCSNLKELILNGCETLVKVHDSVGFLDRLVELRFYNCSNLKYLPRSFKLQSLELLELRGCTSLEYFPEIECEMKHLKCVRLDSTVIQELPSSITYLTGLKQFVLRWCKSLVCLPIDIFQLEPLEEVDVFCCPNFGKEVGQNGQSMAWTQALLPLPPPKSNFNLKKLSFSGSGIFSLPPWIEGLAGLSHLDLANCKQLQEILQLPPNIKVVDARRCTRLVEIHDSIGFLDKLVELRLEGCYSLKNLPRSFKLRSLKVLELEGCTSLEYFPEIECEMEHLKCVRLDSTVIQELPSSITFLTGLEKLYLRGCKSMELFPLLPPESNLSRAFNFSSSLSYLTLSNSGIVRLPPCIKGLVGLRNLDLEDCMQLEEILHLPPNIEYVNARRCVLLERFSNLSTKSSFGIPDLRRLSMIDLSECNKVHVDVGNDAPNPLLVQARFRKKDSSMIVYPGSMIPKWFKETTSYSNSCEIDILDHYASRCGHDQIMALVLSFVVRPFWERISITIKCGQQIIRNDTWLRPSMDPHDRACLQYIAGNSIDQMLSSSYREGNNMRFTFGSDSKEAIFKSAGVHLIYRNGMTSSNASPGALSSASSNSSSLPSASSNSSNYKVEPSTVRHQQNSFKDAFDKHEDRFKYDAKVQRWKTALKQAAGISGSHLTINENEPEFIQKIVQEVSSILPNRTCLHVAKYPIGLESRVEHIINTLLRIEIINETRMIGIFGIGGIGKTTITKAVYNRITYQFEGSCFLANVRENSKPDKGGLVKLQMKILSDILRDPKVEVYNVDRGINLIQEKLCRKKILLVLDDIDCLDQLEKLSGGSDWFGLGSRIIITTRDEHLLVQHDVAGIEELKDKCLITIEKYDRLMMHDLLEDMGKEIVRQESPEEPGKRSRLWFHDDVHEVLERNKGTEQIEGILIDMPWKDNRIRLGSDVFAKMEKLRILKVSYFVDVIFCGGLNYLSNELRVLNWPKCPLLSLPSSFHGEKLILLDISEGNIREFGTGLQSKNLTRIDLSGCIYLTNISDLSSCSNLEKLFLCGCTSLVEVHDSVGFLDKLVQLDFRDCFSLKKLPRSFKLISLKVLDLEGCTSLEYFPEIECEMEHLKDLWLEGKVIQELPSSITYLTGLETLYINISLVHLPVNIFEFEHLRDVSIINCPNFVNFGKEVGHNGQFVPCAQENEISSSMELLASPPPESNNLSRTYNFSSSLRTLNLSGSGIVSLPPCIEGCVGLSKLDLRECERLEEILYLPLNIEKVDASGCFSLESFLPKSNNSLSRLRKLNLSCSGIVSLPPCIEGFVGLSKLDLTYCKQLKEILHLPPNIEEVYAFGCSSLKKFLPESNNLSRTYNFSSSLRILELQLSGIVSLPPCIEGFVGLSKLKLTECKQLEQILDLPPNIKEVDANECSSLKNFLPESNNLSRTYNFSSSLRILTLHDSGIVSFPPCIKGFVGLSKLALTRCKQLEEILYLPPNIEEILTTGCKSLERFPHVSTESSFGTPDLKRLRMIDLSGCNKVKVDVGNHAPDPLLVQKRFREKESSTITYPGSRIPEWFKYCKMTSTSYTSSIEIVIDHNASMCFGHHIVALVLCFVMGPKGTRFGFTISMNGHQIKNDHLWLWDLVHDRVCLKYIAGNSIDEILQRSFREGNNNMRFTFESDGKKAIFKSAGVHLIYGNDNFIDPIQLSKR	yes
A0A2I4DG03	Juglans regia (English walnut)	Viridiplantae	A0A2I4DG03	A0A2I4GEB2	MALQGASSTLSSALTSSIHPWTHDVFLSFRGKDVRQKFISHLYNALDKRGINTYIDDKLERGEEIPQALFQAIEGSMISIIVFSKNYAESKWCLNELLKILECMGTTKQIVLPVFYDVDPSHVRHQKESFGDAFAKLKDRFEGKVEVQKWEAALEELANIAGFELKNYRKESEFIQEIIRWVDLRMVNQTLLSVAKYPIGIESRIRHIYQHLSIGKNDIRRIVGIFGTGGIGKTTISKDIYNRISSQFEGSCFLKDVRETSKQAGGLIKLQNTLLYDILEENLDVRDVDRGINVIRHRLSSKRVLLILDDVDELVQIEKLAGDRDWFGSGSRIIITTRDQCLLNKSKVDSKHEVMILDDNEALQLFSLHAFEEKEPLKDYMDLSKEVTKYAQGLPLALTVLGSDLKGQSIHQWRSALDKYKKIPNCNIQKVLLVSYEGLDDTEREMFLDIAFFFKGESLANVMKIFDGCGFFPVHGIKRLIDKCLISTIERHYEGRNESCVQMHDLLQDMGREIVRLESPKEPSKRSRLWFHEDIREVLEESTGPNKIEGIVVDLPEGDEEISLHPDAFRHMKRLRVFINCNAHFFCGPSYLSDKLRVLNWYKYPVDSLPHDFQGKKLIVFNMRDSLVKELGDGFKPKNLMTMTFYNCKFLKKIPDLSIISNLKELIVQNCTRLVEVHDSVGSLRNLSKLDFGGCSELQILPRSLNLRSLRELLLAYCSSLRYLPEIECKMESLILLDLLGTAIEELPLSIRNLVGLQSLRLSHCKNLIRLPIACILWQHLGELVIGGCPNLVKKMRNDGLSLLDIESTKMEEEISLGEKRLHELVPPTNSSNGSTALQLLNLQRCFQSETNFFPISSLFTMFNSSTSLRRLDLSKSKIVSLPTSIKELVTLATLSLCNCEKLEEILELPPNIRDVDVEGCKSLERFQEVSKILEFNGSHIRSLERISLEGCYKMHKNIWNDKVQNPLLWKGLYEYDATLFPENHEFLKDNEIVKGHDDYVRPRGEEEWAIDIEGPHYLEEISGIVLYLVIFFKDAAGYDIDIGGAKITSNSSNHVCCIQEGVKLVNMDWLKEENMTGYAVWVGYSNLQSFELKILDNLLVQFDDFHHPYGPMVEFYKSCRAKVVYKNERRANKKRKTDEVSKSPLFL	yes
A0A2I4DX75	Juglans regia (English walnut)	Viridiplantae	A0A2I4DX75	A0A2I4GEB2	MTSSMAFQFGASSSSSSSSSPSIRSWNHDVFLSFRGKDIRQKFISHLNHALLQSGIKTYKDSVDLERGEQILSELFKAIEESQISIIVFSKNYAESRWCLNELLKILECKKIMKQIVLPIFYKVKPSEIREQKGRFGEAFTKLGEKIRDDIKPLLESWKKALEEVANLSGLEYLAGDDESEFIQKIILWLNPKIVNRTPLSVAKHPIGIESRIQDIYQHLSIKRKDIILMVGIFGVGGIGKTTISNDIYNQISSQFEGSCFLRNIRETSKQVGGLIQLQNTLIFEILGTKLDINDVDRGVGVIWHRLQSKRILLILDDVDDMVQLEKLAGDRAWFGSGSRVIITTRDQHLLDNSKVDLKYEVRTLDDNDALQLFSLYAFEEKEPLKDYVDLSKQVTNYAQGLPLALTVLGSDLKGQSIHQWKSALDKYRNIPNRNIQRVLQISFDSLEDNEKDMFLDIAFFFKGEPFAKVMEIFDSCGFFPDHGIQRLIDKCLITVKGSSYGYIWMHDLLQDMGQEIVREKSSKEPSKRSRLWFHEDVRQVFEEDTGPNKIEGILVDLPEGDEEISLHPEAFRHMERLRIFINRNAHFSCAPYYLSDKLRVLDWSKYPVESLPRNFQGKKLIVFKIRDSLVKELGDGFKPKNLTTMTFFNCQFLEKIPDLSSISNLKELIIQNCRRLVEVHDSVGSLEKLSMLDFRGCSKLQILPRSLKLRSLHMLHLCDCSSLRYLPEIECKMECLRTLTLNHTAIEELPLSIGNLVGLQYLKISNCKNLMRLPFACIRLQNLSLLEIGGCPKLVKKMRDDGLSLLVIESTKMEEEISLREERLHELVTPMNSSNGSTALQVSNLQISCSHSESNFFPLYSFFTMFNSSASLRWLDLQGTEIVCLPTSIKGFVPLTTLSLRDCEKLEEILELPPNIRYIYVEGCTSLERFPEVSKILQFDGSHITSLETIKLSGCYKMHVNIWNDKVQNHSLWKIPAWLHYVHEFLKDNAMVKGFDDVKEEWAVDIEGPHYLEEISGIVLYLVMFFDDDNIREEGVVGDVKITSNSSNHVRCIERGVELVNLDRSGYLVWVGYSNLQSFELKVLDNLRVQFYLHHPYEEAVPFDTTCRAKVVYKNERRANKKRKVDEIDDVGKTNDQEQFN	yes
A0A2I4DX97	Juglans regia (English walnut)	Viridiplantae	A0A2I4DX97	A0A2I4GEB2	MTSSMAFQFGASSSSSSSSSPSIRSWNHDVFLSFRESRWCLNELLKILECKKIMKQIVLPIFYKVKPSEIREQKGRFGEAFTKLGEKIRDDIKPLLESWKKALEEVANLSGLEYLAGDDESEFIQKIILWLNPKIVNRTPLSVAKHPIGIESRIQDIYQHLSIKRKDIILMVGIFGVGGIGKTTISNDIYNQISSQFEGSCFLRNIRETSKQVGGLIQLQNTLIFEILGTKLDINDVDRGVGVIWHRLQSKRILLILDDVDDMVQLEKLAGDRAWFGSGSRVIITTRDQHLLDNSKVDLKYEVRTLDDNDALQLFSLYAFEEKEPLKDYVDLSKQVTNYAQGLPLALTVLGSDLKGQSIHQWKSALDKYRNIPNRNIQRVLQISFDSLEDNEKDMFLDIAFFFKGEPFAKVMEIFDSCGFFPDHGIQRLIDKCLITVKGSSYGYIWMHDLLQDMGQEIVREKSSKEPSKRSRLWFHEDVRQVFEEDTGPNKIEGILVDLPEGDEEISLHPEAFRHMERLRIFINRNAHFSCAPYYLSDKLRVLDWSKYPVESLPRNFQGKKLIVFKIRDSLVKELGDGFKPKNLTTMTFFNCQFLEKIPDLSSISNLKELIIQNCRRLVEVHDSVGSLEKLSMLDFRGCSKLQILPRSLKLRSLHMLHLCDCSSLRYLPEIECKMECLRTLTLNHTAIEELPLSIGNLVGLQYLKISNCKNLMRLPFACIRLQNLSLLEIGGCPKLVKKMRDDGLSLLVIESTKMEEEISLREERLHELVTPMNSSNGSTALQVSNLQISCSHSESNFFPLYSFFTMFNSSASLRWLDLQGTEIVCLPTSIKGFVPLTTLSLRDCEKLEEILELPPNIRYIYVEGCTSLERFPEVSKILQFDGSHITSLETIKLSGCYKMHVNIWNDKVQNHSLWKIPAWLHYVHEFLKDNAMVKGFDDVKEEWAVDIEGPHYLEEISGIVLYLVMFFDDDNIREEGVVGDVKITSNSSNHVRCIERGVELVNLDRSGYLVWVGYSNLQSFELKVLDNLRVQFYLHHPYEEAVPFDTTCRAKVVYKNERRANKKRKVDEIDDVGKTNDQEQFN	yes
A0A2I4EM62	Juglans regia (English walnut)	Viridiplantae	A0A2I4EM62	A0A2I4GEB2	MTSSMAFQLGASFSSSSSSSPSIHPWNHDVFLSFRGKDVRHKFISHLNRALRQSGIKTYMDGVDLERGEQISSDLFKAIEDSQISIIVCSKNYAESRWCLDELLKIIECKKIIKQIVLPIFYKVKPSEVREQKGRFGEGFTKLEKKIKNDIKLLESWKEALEEIANLSGLEYLAIGDAELEFIVFLFFIDRDDESEFIQKIILWMNPKIVNRTPLSVAKHPVGIESRIRDIYQRLSIKRNDIIRMVGIFGTGGIGKTTISNDIYNQISSQFEGSCFLRNIRETSKQAGGLIQLQNTLLFEILGTKLDINDVDRGVGVIWHRLQSKKILLILDDVDDMVQLEKLAGNRAWFGLGSRVIITTRDQHILDNSKVDSKYEVMTLDDTEALQLFSLYAFEEKEPLKDYVDLSKQVTKYAQGLPLALTVLGSDLKGQSIHQWKSALDKYKNIPNRNIQRVLQISYDSLEDSEKDMFLDIAFFFKGKPLANVMKIFDSCGFFPIHGIQRLIDMCLITIKRDNDEYVWMHDLLQYMGQEIVREKSSKDLSKRSRLWFHEDVRQVFEEDMGSNQIEGIIVDLPEGDEKISLHPEAFRHMKSLRVFINHNARFSHGPNYLSDKLRVLNWYNYPFPYLPHNFQGKNLIVFKMRDSIIKKLGDGFKPKNLTIMAFKFCSHLTEIPDLSSTSNLKKLTVKSCHRLVKVHNSVGFLEKLFNLTFQRCSKLRILPRSLKLRSLHMLNLNDCSSLRDFPEIECKMESLRILVLYGTAVEELPLSIGNLVGLQYLQLLNCKNLMRLPIALIQLQHLGLLFVGGCTNIVKKMRDEGQSLDLPNNSTMEDNISNSSNGSTALQVSNLQSSCFHSESNFFPLYSFFTMFNSSASLGMLDLSKIEIVSLPTSIKEFVKLTILYLRDCEKLEEILELPPNIIEVNVKGCKSLERFGEVSKILKFNGSHIRSLRSIDLRGCDKMHLNIWNDKVQNPLLCKGLYDYDATLLRENHIPDWFSYVHEFLKDNEMVKVPSADVRPRKKKRWVIDIEGPHYLEEISGIVLSIVIFFKDTSSCERIIGDAKITSNGSNHVCLIQEGVRLVNIDWFKKGNTTEYAVWVGYSNLQSFELKVLDNLRVQFYPNHRHAGMVPFYESYRAKVVYKNERRANKKRKIDEANDVGKTPDQQQFNK	yes
A0A2I4GEB2	Juglans regia (English walnut)	Viridiplantae	A0A2I4GEB2	A0A2I4GEB2	MTSSSMAFQSGASSSSSSSSSPSIRPWSHHVFLSFRGEDVRHNFISHLNHALDQRGINTYIDNNLERGEEISPALFKAIEWSMISIIVFSKNYAESRWCLDELLKILDCKETMNQIVLPIFYHVDPSEVRHQKGIFGESFDKLGDKLKDNAKMQKWKVALQRVADLSGFPLAKFRDESTFIQEIIQWVDIRIVNQTPLSVAWHPVGIESRIRDIYDQHLNIGMNDIICVVGIFGTGGIGKTTISNDIYNRISSQFEGSCFLRNIRETLKRTGGLLELQNTLLSKILGTKLNIDDVDRGVNVIRDRLRSKRILLVLDDVDKMDQLEKLAGDRAWFGSGSRILITTRDQHLLEAFEVDSKYEMMILDENEALRLFSLHAFKKDEPLEDYMKLSKQVIKYAQGLPLALKVLGSDLQGQSIHQWKSALDEYRKIPNSHIQEVLLVSYDGLRATEKEIFLDIVFFFKGEPLANVMKIFDCCGFSPVHGIKRLIDKCLITIEEYDECVWMHDLLQNMGREIVRLESPKEPSKRSRLWFHGDIREVLEEITQGPNKIEGIVLDLPEGEEEMISLHPEAFQHMKRLRIFINRNARFSCGPNYLSEKLRLLDWPQYPEESLPRNFQGKKLIILRMRDSLVKELGDGFKPKNLTTMTFYGCNFLEKIPDLSSISHLKELSVTYCTRLVEVHDSVGSLENLSMLDFYRCSKLQILPRSLNLRSLRWLNFSSCSSLRYLPEIECKMECLRSLRLSGTAIEELPLSIGNLVGLEHLLLSDCQNLMRLPIACIWLQHLQGLHIGSCPNLVREERLHELAPPTNSSNGSTALQVSNLQISCSHSESNFFPISSFFTMFNSSASLDHLNLSGSEIVCLPTSIKEFIALTVLYLHSCEKLEEIIELPPNIRHVDVIGCKSLERFSEVSKILEFNGSHIKSLEEIRLFGCDKMHVNIWNDKVQNPLLWKGVYEYDATLFPENQIPEWLSYVHEFLKDNDDGRRRKKQEEWVIDIEGPHYLEDISGIVLYLVIYFKDASSWTRGIDYAKITSNSSNHVCCIQERVRLVNMDWYGSEMQNMPGYVVWVGYSNLQSFELKVLDNLRVQFDFHPRYPGMVPFYKSCRAKVVYKNERRANKKEKWMKWKKILKFHVAVREHTSTCAAVGGNNSGGPSYLPKPVNSIQCIQIRVKKLFQ	yes
A0A6P9EEE9	Juglans regia (English walnut)	Viridiplantae	A0A6P9EEE9	A0A2I4GEB2	MAVQSVASASSSSSSSPSICPWNHDVFLSFRGEDVRHNFISHLYQALYQRGINTYIDNNLERGEEISPALFKAIEGSMISIIILSKNYAESRWCLDELLKILDCKETMKQIVLPIFYDIDPSEVRHQKGIFGESFDKLGDKFKDNAKMLEWKVALKRVADLSGFPLAYFRNESEFIQEIVQWVDLRMVNQTPLSVAKYPIGIESRIRHIYQHLSIGKNDIIHIVGIFGTGGIGKSTISKDIYNRVSSQFEGSCFLKDVRETSKQAGGLIKLQNTLLNDILGTSFDVHDIDIGINVIRHRLCSKRVLLILDDVDELVQIEKLAGGRDWFGSGSRIIITTRDQRLLDNSKVDSKHEVMVLDDNEALQLFSLHAFEEKEPLKDYMDLSKQVTKYAQGLPLALTVLGSDLKGQSIHQWKSALDKYKNIPNNNIQKVLLVSYEGLNDTEREIFLDIAFFFKGELLANVMKIFDCCGFFPAHGIKRLTDKCLISIEGRNEYVRMHDLLQDMGREIVRLESPKEPSKRSRLWFHEDIREVLEESTGPNKIEGIVVDLPEGDEELSLHPKAFRHMKRLRVFISHNARFSCGPSYLSDKLRVIDWSKYPLHSLPHNFQGKKLIILRMHDSLVKELGDGFRPKNLTTMRFKDCKFLKMIPDLSSISNLKELIVIDCTRLVQVHDSVGSLENLSQLSFKGCSKLQILPRSFKLRSLWRLILNDCSSLRYLPEIECKMQSLIMLNLNCTAIEELPLSIGNLVGLKHLYLSGCKNLMRLPIACIWLQHLRLLQIGGNCPNLVKKMRDDGLSLLALESTKMEDEISLREERLLELAPPTNSSNRSTALQLLNLQSCFQSATNFFPISSLFTMFNSSANLVDLDLSKTEIVSLPTSIKEFVTLARLFLCDCEKLEGIPELPPNIRQVNVTGCKSLDRFGEVSKILEFNGSHIRSLGEIFLNGCEKMHVNIWNDKVQNPLLWKGVYEYDATLFPKKQIPKWLSYIHEFLKDNKMVKGPDDYVRLRGEEEWAIDIEGPHYLEEINGIVLYLVIFSKDALGWYRNIGDVKITSNSSNHVCCILEGVQLVNMDYYKKKNKTQYAIWVGYSNLQSFELKVLDNLRVQFDLHHRFHRMVRFYKSCRAKVVYKNERRANKKRKMDEHWSLTTHY	yes
A0A6P9EEJ7	Juglans regia (English walnut)	Viridiplantae	A0A6P9EEJ7	A0A2I4GEB2	MALQGAASSSSSFFSFTDRWAYDVFLSFRGEDTRNNFTAHLYNALDRKGINTYIDYELRRGKEISQALLKAIEESRIAIIILSQNYASSTWCLDELMKILDCNKTRQQIILPVFYNVDPSEVRHQRKSFGEAFAKHQHRFNDDMKVRRWKETLEEVANLSGFHLGNRNESEFINEIVEEVSRIVNHIYLSVAKYPVGIESHIKDINLLLSIGMNDKRMIGILGVGGIGKTTITKAIYNSIAYQFEARCFLSNIRETSNREGGLMHLQETLLYEILAGDSKNFKVGSVDRGINVIKHRLCSKKILLILDDVDKLVQLENLAGDHDWFGLGSRIIITTRDQNLLTSHGVDSTYKMNELDHDKALQLFCLHAFKREKPIDDYAELTEDAVRYAGGLPLALTVLGSDLKGRSIHQWKCALDKLKRIPNKDIQMILRTSYDGLNDNEKDIFLDIACFFKTEDVDYVIKVLDSCHFFPDDGIPRLMEKCLISVDEHGKLWMHDLLQDMGREIVRQESPKEPGKRSRLWFHEDVRSVLEENTGPNEIEGIVLDLPEGEEEMISLHPEAFRHMKRLRIFINRNARFSCGPNYLSEKLRVLDWPQYPGEFLPRNFRGKKLIILRMRDSLIKELGDGFKPKNLTTMNFNHCEFFEKIPDLSSISNLKELSVIYCTRLVEVHDSVGSLENLSTLDFGGCSKLQILPRSLNLRSLHWLNFDDCSSLRYLPEIECKMEYLSQLNLKNAAIEELPLSIGNLVGLQGLSMWKCEKLEELIELPPNIRHVNVSGCKSLERFSEVSKILEFNGSHIRSLQRIELSGCDKMHVNIWNDKVQNPLLWKGFYEYDATLFPEYQIPEWLSYVHEFLKDNDDGRQRGEEEWVLDIEGPHYLEDISGIVLYQVMFLQDAESWRKYIGCSAKITTNGSNHVCCIKEGVLLVNMDLDSATENTPGYVVWEGYSNLQSFELKVLDNLRVQFDSFYERKVPFYKSCRAKVVYKNEMRAKKMDEESKSPLLF	yes
A0A6P9EFK6	Juglans regia (English walnut)	Viridiplantae	A0A6P9EFK6	A0A2I4GEB2	MTSSMAFQLGASSSSSSSSSPSISSWNHDVFLSFRGKDVRHKFISHLDRALLQSGIKTYKDSIDLERGEEILSELFKAIEESQISIIVFSKNYAESRWCLDELLKILEWKKIMKQIVLPIFYKVKPSEVRKQKGRFGEAFTKLEEKIKDDIKSPLESWKKALEEVANLSGLEYLAGDDESEFIQKVILWVNPKIVNRTPLSVAKHPIGIESRIRDIYQHLSIERNDIILVVGIFGTGGIGKTTISSDIYNKMSSQFEGSCFLRNIREISKQVGGLIHLQNTLLFEILRTKLDINDVDRGVGVIWHRLQSKRILLILDDVDDMVQLEKLAGDRAWFGSGSRIIITTRDQHLLNIFKVDSKYEVMTLDDNEALELFSLYAFEEKEPLRDYVDLSKQVTKYAQGLPLALIVLGSDLKCQNIHQWKSALDKYKNIPHQNIQRVLQISYDSLEDSEKDIFLDIAFFFKGEPLADVVEIFESCHFFPVHGIQKLIDKCLITVNDCDDKYVWMHDLLQDMGKEIVREKSSKDPSKRSRLWFHEDVRQVLEEDYMGPNQIEGIVVDLPEGDEEISLHPEAFRHMKKLRVFINRNARFSCAPNYLYDKLRVLDWYNYSLSYLPQNFQGKNLIVFRMRHSLIKKFGDGFKPKNLTIMAFKSCSHLIEIPDLSSTSNLKELTIESCHRLVKVHDSVGSLEKLSDLSFGKCSKLRMLPRSLKLRSLRKLSLRNCSSLRDLLEIECKIKSLRRLVLYGSAVEVLPLSIGNLVGLEELYLSYCQNLMCLPIASIQLKHLGKHGIGGCTNIVKKMREDGQSCDLPNDSTTVEEEISNSSNGSTALQLSNLQISCSHSESNFFPLYSFFTMFNSSTSLRSLYLAGLEIVSLPTSIKGFVTLAHLNLSHCKKLEEILQLPPNIRRVDVEGCKSLERFGEVSKILEFNGSHIRSLGIIGLTGCDKMHVNIWSDKVQNPLLWKGLYDYDATLFPKTHIPDWFSYVHEFLKDNEMVKGPDDHIGPREKEEWVIDIEGPHYLEEISGIVLYVVIFLFFNDTMRCKRICRAAKITSNGSNDVCRIQDGVQLVNIDWYKKGNRTGYHVWVGYSNLQSFDLKVLDNLRVQFYPKSHLYAGMVPFYESYRAKVVYKNERRANKKKEEEMKPMLQKLLINRNSINDNPK	yes
A0A6P9EFL2	Juglans regia (English walnut)	Viridiplantae	A0A6P9EFL2	A0A2I4GEB2	MALQGASSTLSSALTSSIHPWTHDVFLSFRGKDVRQKFISHLYNALDKRGINTYIDDKLERGEEIPQALFQAIEGSMISIIVFSKNYAESKWCLNELLKILECMGTTKQIVLPVFYDVDPSHVRHQKESFGDAFAKLKDRFEGKVEVQKWEAALEELANIAGFELKNYRKESEFIQEIIRWVDLRMVNQTLLSVAKYPIGIESRIRHIYQHLSIGKNDIRRIVGIFGTGGIGKTTISKDIYNRISSQFEGSCFLKDVRETSKQAGGLIKLQNTLLYDILEENLDVRDVDRGINVIRHRLSSKRVLLILDDVDELVQIEKLAGDRDWFGSGSRIIITTRDQCLLNKSKVDSKHEVMILDDNEALQLFSLHAFEEKEPLKDYMDLSKEVTKYAQGLPLALTVLGSDLKGQSIHQWRSALDKYKKIPNCNIQKVLLVSYEGLDDTEREMFLDIAFFFKGESLANVMKIFDGCGFFPVHGIKRLIDKCLISTIERHYEGRNESCVQMHDLLQDMGREIVRLESPKEPSKRSRLWFHEDIREVLEESTGPNKIEGIVVDLPEGDEEISLHPDAFRHMKRLRVFINCNAHFFCGPSYLSDKLRVLNWYKYPVDSLPHDFQGKKLIVFNMRDSLVKELGDGFKPKNLMTMTFYNCKFLKKIPDLSIISNLKELIVQNCTRLVEVHDSVGSLRNLSKLDFGGCSELQILPRSLNLRSLRELLLAYCSSLRYLPEIECKMESLILLDLLGTAIEELPLSIRNLVGLQSLRLSHCKNLIRLPIACILWQHLGELVIGGCPNLVKKMRNDGLSLLDIESTKMEEEISLGEKRLHELVPPTNSSNGSTALQLLNLQRCFQSETNFFPISSLFTMFNSSTSLRRLDLSKSKIVSLPTSIKELVTLATLSLCNCEKLEEILELPPNIRDVDVEGCKSLERFQEVSKILEFNGSHIRSLERISLEGCYKMHKNIWNDKVQNPLLWKGLYEYDATLFPENHEFLKDNEIVKGHDDYVRPRGEEEWAIDIEGPHYLEEISGIVLYLVIFFKDAAGYDIDIGGAKITSNSSNHVCCIQEGVKLVNMDWLKEENMTGYAVWVGYSNLQSFELKILDNLLVQFDDFHHPYGPMVEFYKSCRAKVVYKNERRANKKRKTDEHWSLTTHY	yes
A0A6P9EFM0	Juglans regia (English walnut)	Viridiplantae	A0A6P9EFM0	A0A2I4GEB2	MIGPLAKLLSRIRTDQSMTSSSMAFQSGASSSSSSSSSPSILPWNHDVFLSFRGEDTRNNFTAHLYDALHRKGINTYIDNELRSGKEISQALLKAIEESRIAIIILSQNYASSTWCLDELMKILDCNKTRQQIILPVFYNVDPSEVRHQRKSFGEAFAKHQHRFNDDMKVRRWKETLEEVANLSGFHLGNRNEAEFINEIVEEVSRIVNRIYLNVAEYPVGIESHINDINLLLSIGMNDKRMIGILGVGGIGKTTIAKAIYNSIAYQFEAICFLANIREESNREGGLMHLQETLLYEILGDSKNLKVGNVDRGINVIKHRLCSKKILLILDDVDKLVQLKNLAGHRDWFGLGSRIIITTRYQNLLTSHAVDSTYKMKELDHDKALQLFSLHAFKREKPTDDYAELTEDVVRYAGGLPLALTVLGSDLNVRRSIHQWKSALDKLKRIPNKDIQMILGTSYEGLDDNEKDIFLDIACFFKTKDVDYVIKVLDSCRFLPDDGISRLMEKCLISVDEHGKLWMHDLLQDMGREIVRQESPKEPGKRSRLWFHEDVRSVLEENTVTNKIEGILIDLPERDSICLHSKAFKKMKRLRIFINRNACLSGGPNYLSNELSLLDLGECPLQSMPSNFHGTKLIVFEMRHSLIKELGDGFKPKNLTTMTFDECNFLEKIPDLSSISNLKELSVQNCTRLVEVHDSVGSLENLSNLDFWGCSKLQILPRSLNLRSLRELFLQGCSSLHYLPKIECKMECLSELNLSGTAIEELPLSIGNLVGLEVLELHCCKNLKRLPNNACIQLQHLDYIDISDCPNCELAPPTNSSNGSTGLQVSNLQISCSHSESNLFTSLQWLDLSKTKIVSLPTSIKEFVALTNLDLRHCEKLEEIIELPPNIRHVDVVGCKSLERFSEVSKILEFNGSHIRSLEEIELSGCDKMHENIWNEKVQNPLLWKGDYEYDTTLFPENQISEWLSYVHEFLKDDDDGRRRGHKEWVIDIEGPHYLEEISGIVLYHVVFVKDVERWTTDIGCNTKITSNSSNHVCCIKEGVQLVNLDCSYTKEGNTPGYVVWVGYSNLQSFELKVLDNLRVQFDFQYSYEKVVRFYKSCRAKVVYKNERRANKKRKMDEERSFGET	yes
A0A6P9EG84	Juglans regia (English walnut)	Viridiplantae	A0A6P9EG84	A0A2I4GEB2	MSSSSMAFQSGATSSSSSPSIHPWNHDVFLSFRGEDVRRNFISHLYQALLQRGINTYIDNNLERGEEISLALFKTIEGSMISIIVFSKNYAESRWCLDELLKILDCKETMKQIVLPIFYDVDPSDVRHQKGIFGKSFDKLGDKLKDNAKMLKWKVALQRVADLSGFPLAKFRDESTFIQEIIQWVDIRIVNQTPFSVACHPVGIESRIRDIYDQHLNIEMNDIIRVVGIFGTGGIGKTTISNYIYNRISSQFEGSCFLKDVRETSKRKGGLLELQNRLLSKILGTKSNIDDEDRGINVIRHRLSSKRVLLILDDVDELVQIEKLAGDRDWFGSGSRILITTRDQHLLEVFEVDSKYKVKILDENEALRLFSLHAFKKDEPLEGYVELSKQVTKYAQGLPLALKVLGSDLKGQSIDEWKNALDKYRKIPNDDIQKVLLVSYEGLHATEKQIFLDIAFFFKGEPLANVMKIFDCCGFSPVHGIKRLIDKCLITIEEHYNKCVKMHELLQVMGREIVRLKSPEEPSKRSRLWFHEDIREVLEESTGPNKIEGIVLDLPKGEEEMISLHPEAFQHMKRLGIFINRNACFSCAPNYLSEKLRVLDWSRYPGESLPHNFQGKKLIFFSMHASLIKELGDGFKPKNLTTMTLYDCNFLEKIPDLSSISNLKKLSVMCCTRLVEVHDSVGSLENLSLLNFYGCSKLQILPRSLNLRSLLQLCFDGCSSLRYLPKIECKMECLRKLSLNGTAIEELPLSIANLVGLEVLSLSNCKNLLRLPNIVCNLLQHLEFFSIAGCSNLVNKMGNDGPSHLAIESTKMKEEISLCEEPLHELAPPTNSSNWSTTLQESNLQISCSHSESKFFPISSLFTMFNSSVSLKSLDLSKIGIVSLPTSIKEFVALIQLHLHYCEKLEEIIELPPNIRHVNVEGCKSLERFSEVSKILEFNRSHIRSLQRIYLSGCDKMHVNIWNDKVQNPLLWKQPNCVWRVRRMRMRD	yes
A0A6P9EHW6	Juglans regia (English walnut)	Viridiplantae	A0A6P9EHW6	A0A2I4GEB2	MALQGASSTLSSALTSSIHPWTHDVFLSFRGKDVRQKFISHLYNALDKRGINTYIDDKLERGEEIPQALFQAIEGSMISIIVFSKNYAESKWCLNELLKILECMGTTKQIVLPVFYDVDPSHVRHQKESFGDAFAKLKDRFEGKVEVQKWEAALEELANIAGFELKNYRKESEFIQEIIRWVDLRMVNQTLLSVAKYPIGIESRIRHIYQHLSIGKNDIRRIVGIFGTGGIGKTTISKDIYNRISSQFEGSCFLKDVRETSKQAGGLIKLQNTLLYDILEENLDVRDVDRGINVIRHRLSSKRVLLILDDVDELVQIEKLAGDRDWFGSGSRIIITTRDQCLLNKSKVDSKHEVMILDDNEALQLFSLHAFEEKEPLKDYMDLSKEVTKYAQGLPLALTVLGSDLKGQSIHQWRSALDKYKKIPNCNIQKVLLVSYEGLDDTEREMFLDIAFFFKGESLANVMKIFDGCGFFPVHGIKRLIDKCLISTIERHYEGRNESCVQMHDLLQDMGREIVRLESPKEPSKRSRLWFHEDIREVLEESTGPNKIEGIVVDLPEGDEEISLHPDAFRHMKRLRVFINCNAHFFCGPSYLSDKLRVLNWYKYPVDSLPHDFQGKKLIVFNMRDSLVKELGDGFKPKNLMTMTFYNCKFLKKIPDLSIISNLKELIVQNCTRLVEVHDSVGSLRNLSKLDFGGCSELQILPRSLNLRSLRELLLAYCSSLRYLPEIECKMESLILLDLLGTAIEELPLSIRNLVGLQSLRLSHCKNLIRLPIACILWQHLGELVIGGCPNLVKKMRNDGLSLLDIESTKMEEEISLGEKRLHELVPPTNSSNGSTALQLLNLQRCFQSETNFFPISSLFTMFNSSTSLRRLDLSKSKIVSLPTSIKELVTLATLSLCNCEKLEEILELPPNIRDVDVEGCKSLERFQEVSKILEFNGSHIRSLERISLEGCYKMHKNIWNDKVQNPLLWKGLYEYDATLFPENHEFLKDNEIVKGHDDYVRPRGEEEWAIDIEGPHYLEEISGIVLYLVIFFKDAAGYDIDIGGAKITSNSSNHVCCIQEGVKLVNMDWLKEENMTGYAVWVGYSNLQSFELKILDNLLVQFDDFHHPYGPMVEFYKSCRAKVVYKNERRANKKRKTDEVTLEPYHPLLMLQ	yes
A0A6P9EHX1	Juglans regia (English walnut)	Viridiplantae	A0A6P9EHX1	A0A2I4GEB2	MTSSSMAFQSGASSSSSSSSSPSIHPWNHDVFLSFRGEDVRHNFISHLYQALDQRGINTYIDNNLERGEEISPALFKAIEGSMISIIVFSKNYAESRWCLDELLKILDCKETMNQIVLPIFYDVDPSEVRHQEGIFGESFDKLKDNVKMLKWKEALKRVADLSGFPLAKFQDESTFIQEIIQWVDIRIVNQTPLSVAWHPVGIESRIRDIYDQHLNIEMNDIIRVVGIFGTGGIGKTTISNDIYNRISSQFEGSCFLKDVRETSKRTGGLLELQNTLLSKILGTISNIDDVDKGVNVIRDRLRSKRILLVLDDVDEMVQLEKLARDRDWFGSGSRILITTRDQHLLEVFEVDSKYEVKILDENEALRLFSLHAFKKDEPLEGYVELSKQVTKYAQGLPLALKVLGSDLKGQSIDEWKNALDKYRKIPNDDIQKVLLVSYEGLHATEKKIFLDIAFFFTGECLANVRKIFDCCGFFPVHGVKRLIDKCLITIESSGESVQMHDLLQDMGREIVRLESPEEPSKRSRLWFHEDIREVLEESTGPNEIEGIVLDLPKGEEEMISLHPEAFRHMKRLRIFINRNARFSCAPNYLSEKLRLLDWPQYPEESLPRNFQGKNLIVFKMRNSLIKELGDGFKPKNLTTMTFFNCQFLEKIPDLLSISNLKQLSVTCCTRLVEVHDSVGSLENLSTLDFGGCSKLQILPRSLKSRSLRQLNFGDCSSLRYLPEMECKMEFLSLLYLSNTAIEELPLSIVNLVGLQFLDLSGCLNLLRLPIACIQLQHLSRLRLDCPNLVKKMGNDGLSLLATESTKMEEEISLRKEALHELAPPTNSSNGSTALQVSNLQISCSHSESNFFPISSFFTMFNSAASLSHLDLSMTKIVSLPTSIKEFVTLTSLSLRNCEKLEEILELPPNIETVNVGGCKSLERFSEVSKILEFNGSHIRSLQRIKLVGCDKMLVNIWNDKVQNPLLWKGVYEYEYDATFFPENQIPEWLSYVREFLKDDDNGRWRGEEEWVIDIEGPHYLEEISGIVLYLVMFDKDAERWRIDISCNAKITTNGSNHVCCIEEGVRLISMLGNMPRYAVWVGYSNLQSFERKVLDNLRVQFDFRRPFYGRKVLFYRSCRAKVVYKNERRANKKRKMDEEICSV	yes
A0A6P9ERI6	Juglans regia (English walnut)	Viridiplantae	A0A6P9ERI6	A0A2I4GEB2	MSSSSMAFQSGATSSSSSPSIHPWNHDVFLSFRGEDVRRNFISHLYQALLQRGINTYIDNNLERGEEISLALFKTIEGSMISIIVFSKNYAESRWCLDELLKILDCKETMKQIVLPIFYDVDPSDVRHQKGIFGKSFDKLGDKLKDNAKMLKWKVALQRVADLSGFPLAKFRDESTFIQEIIQWVDIRIVNQTPFSVACHPVGIESRIRDIYDQHLNIEMNDIIRVVGIFGTGGIGKTTISNYIYNRISSQFEGSCFLKDVRETSKRKGGLLELQNRLLSKILGTKSNIDDEDRGINVIRHRLSSKRVLLILDDVDELVQIEKLAGDRDWFGSGSRILITTRDQHLLEVFEVDSKYKVKILDENEALRLFSLHAFKKDEPLEGYVELSKQVTKYAQGLPLALKVLGSDLKGQSIDEWKNALDKYRKIPNDDIQKVLLVSYEGLHATEKQIFLDIAFFFKGEPLANVMKIFDCCGFSPVHGIKRLIDKCLITIEEHYNKCVKMHELLQVMGREIVRLKSPEEPSKRSRLWFHEDIREVLEESTGPNKIEGIVLDLPKGEEEMISLHPEAFQHMKRLGIFINRNACFSCAPNYLSEKLRVLDWSRYPGESLPHNFQGKKLIFFSMHASLIKELGDGFKPKNLTTMTLYDCNFLEKIPDLSSISNLKKLSVMCCTRLVEVHDSVGSLENLSLLNFYGCSKLQILPRSLNLRSLLQLCFDGCSSLRYLPKIECKMECLRKLSLNGTAIEELPLSIANLVGLEVLSLSNCKNLLRLPNIVCNLLQHLEFFSIAGCSNLVNKMGNDGPSHLAIESTKMKEEISLCEEPLHELAPPTNSSNWSTTLQESNLQISCSHSESKFFPISSLFTMFNSSVSLKSLDLSKIGIVSLPTSIKEFVALIQLHLHYCEKLEEIIELPPNIRHVNVEGCKSLERFSEVSKILEFNRSHIRSLQRIYLSGCDKMHVNIWNDKVQNPLLWKGVYEYDATLFPENQIPEWLSYVHEFLKDNDDGRRRGAKEEWVIDIEGPHYLEEISGIVLYGVIFFTAKFFVHGGIDRAKITSNSSNYACYIPEGVHLINTNSDRPMENKPAYTIWVGYSNLQSFGVKVLDNLRVQFDLRHHSDGMVPFYKSCRAKVVYKNERRANKKRKLEEETTKLCMESETHAHERLNQSSECVE	yes
A0A6P9ES45	Juglans regia (English walnut)	Viridiplantae	A0A6P9ES45	A0A2I4GEB2	MTSSMAFQFGASSSSSSSSSPSIRSWNHDVFLSFRGKDIRQKFISHLNHALLQSGIKTYKDSVDLERGEQILSELFKAIEESQISIIVFSKNYAESRWCLNELLKILECKKIMKQIVLPIFYKVKPSEIREQKGRFGEAFTKLGEKIRDDIKPLLESWKKALEEVANLSGLEYLAGDDESEFIQKIILWLNPKIVNRTPLSVAKHPIGIESRIQDIYQHLSIKRKDIILMVGIFGVGGIGKTTISNDIYNQISSQFEGSCFLRNIRETSKQVGGLIQLQNTLIFEILGTKLDINDVDRGVGVIWHRLQSKRILLILDDVDDMVQLEKLAGDRAWFGSGSRVIITTRDQHLLDNSKVDLKYEVRTLDDNDALQLFSLYAFEEKEPLKDYVDLSKQVTNYAQGLPLALTVLGSDLKGQSIHQWKSALDKYRNIPNRNIQRVLQISFDSLEDNEKDMFLDIAFFFKGEPFAKVMEIFDSCGFFPDHGIQRLIDKCLITVKGSSYGYIWMHDLLQDMGQEIVREKSSKEPSKRSRLWFHEDVRQVFEEDTGPNKIEGILVDLPEGDEEISLHPEAFRHMERLRIFINRNAHFSCAPYYLSDKLRVLDWSKYPVESLPRNFQGKKLIVFKIRDSLVKELGDGFKPKNLTTMTFFNCQFLEKIPDLSSISNLKELIIQNCRRLVEVHDSVGSLEKLSMLDFRGCSKLQILPRSLKLRSLHMLHLCDCSSLRYLPEIECKMECLRTLTLNHTAIEELPLSIGNLVGLQYLKISNCKNLMRLPFACIRLQNLSLLEIGGCPKLVKKMRDDGLSLLVIESTKMEEEISLREERLHELVTPMNSSNGSTALQVSNLQISCSHSESNFFPLYSFFTMFNSSASLRWLDLQGTEIVCLPTSIKGFVPLTTLSLRDCEKLEEILELPPNIRYIYVEGCTSLERFPEVSKILQFDGSHITSLETIKLSGCYKMHVNIWNDKVQNHSLWKIPAWLHYVHEFLKDNAMVKGFDDVKEEWAVDIEGPHYLEEISGIVLYLVMFFDDDNIREEGVVGDVKITSNSSNHVRCIERGVELVNLDRSGYLVWVGYSNLQSFELKVLDNLRVQFYLHHPYEEAVPFDTTCRAKVGYPKHHRIGIIFVGNRIPDSIPSVQIMKCVQNMFGWATLLEKLCSDNLRIKLLCTSKSLFFKAAWITTNGDAKITTNGSNHVCSIQGELMDMLYGRGTPIYNLLN	yes
A0A6P9ET87	Juglans regia (English walnut)	Viridiplantae	A0A6P9ET87	A0A2I4GEB2	MALQGASSTLSSALTSSIHPWTHDVFLSFRGKDVRQKFISHLYNALDKRGINTYIDDKLERGEEIPQALFQAIEGSMISIIVFSKNYAESKWCLNELLKILECMGTTKQIVLPVFYDVDPSHVRHQKESFGDAFAKLKDRFEGKVEVQKWEAALEELANIAGFELKNYRKESEFIQEIIRWVDLRMVNQTLLSVAKYPIGIESRIRHIYQHLSIGKNDIRRIVGIFGTGGIGKTTISKDIYNRISSQFEGSCFLKDVRETSKQAGGLIKLQNTLLYDILEENLDVRDVDRGINVIRHRLSSKRVLLILDDVDELVQIEKLAGDRDWFGSGSRIIITTRDQCLLNKSKVDSKHEVMILDDNEALQLFSLHAFEEKEPLKDYMDLSKEVTKYAQGLPLALTVLGSDLKGQSIHQWRSALDKYKKIPNCNIQKVLLVSYEGLDDTEREMFLDIAFFFKGESLANVMKIFDGCGFFPVHGIKRLIDKCLISTIERHYEGRNESCVQMHDLLQDMGREIVRLESPKEPSKRSRLWFHEDIREVLEESTGPNKIEGIVVDLPEGDEEISLHPDAFRHMKRLRVFINYSLPHDFQGKKLIVFNMRDSLVKELGDGFKPKNLMTMTFYNCKFLKKIPDLSIISNLKELIVQNCTRLVEVHDSVGSLRNLSKLDFGGCSELQILPRSLNLRSLRELLLAYCSSLRYLPEIECKMESLILLDLLGTAIEELPLSIRNLVGLQSLRLSHCKNLIRLPIACILWQHLGELVIGGCPNLVKKMRNDGLSLLDIESTKMEEEISLGEKRLHELVPPTNSSNGSTALQLLNLQRCFQSETNFFPISSLFTMFNSSTSLRRLDLSKSKIVSLPTSIKELVTLATLSLCNCEKLEEILELPPNIRDVDVEGCKSLERFQEVSKILEFNGSHIRSLERISLEGCYKMHKNIWNDKVQNPLLWKGLYEYDATLFPENHEFLKDNEIVKGHDDYVRPRGEEEWAIDIEGPHYLEEISGIVLYLVIFFKDAAGYDIDIGGAKITSNSSNHVCCIQEGVKLVNMDWLKEENMTGYAVWVGYSNLQSFELKILDNLLVQFDDFHHPYGPMVEFYKSCRAKVVYKNERRANKKRKTDEVTLEPYHPLLMLQ	yes
A0A6P9EVT9	Juglans regia (English walnut)	Viridiplantae	A0A6P9EVT9	A0A2I4GEB2	MTSSMAFQLGASSSSSSSSSPSISSWNHDVFLSFRGKDVRHKFISHLDRALLQSGIKTYKDSIDLERGEEILSELFKAIEESQISIIVFSKNYAESRWCLDELLKILEWKKIMKQIVLPIFYKVKPSEVRKQKGRFGEAFTKLEEKIKDDIKSPLESWKKALEEVANLSGLEYLAGDDESEFIQKVILWVNPKIVNRTPLSVAKHPIGIESRIRDIYQHLSIERNDIILVVGIFGTGGIGKTTISSDIYNKMSSQFEGSCFLRNIREISKQVGGLIHLQNTLLFEILRTKLDINDVDRGVGVIWHRLQSKRILLILDDVDDMVQLEKLAGDRAWFGSGSRIIITTRDQHLLNIFKVDSKYEVMTLDDNEALELFSLYAFEEKEPLRDYVDLSKQVTKYAQGLPLALIVLGSDLKCQNIHQWKSALDKYKNIPHQNIQRVLQISYDSLEDSEKDIFLDIAFFFKGEPLADVVEIFESCHFFPVHGIQKLIDKCLITVNDCDDKYVWMHDLLQDMGKEIVREKSSKDPSKRSRLWFHEDVRQVLEEDYMGPNQIEGIVVDLPEGDEEISLHPEAFRHMKKLRVFINRNARFSCAPNYLYDKLRVLDWYNYSLSYLPQNFQGKNLIVFRMRHSLIKKFGDGFKPKNLTIMAFKSCSHLIEIPDLSSTSNLKELTIESCHRLVKVHDSVGSLEKLSDLSFGKCSKLRMLPRSLKLRSLRKLSLRNCSSLRDLLEIECKIKSLRRLVLYGSAVEVLPLSIGNLVGLEELYLSYCQNLMCLPIASIQLKHLGKHGIGGCTNIVKKMREDGQSCDLPNDSTTVEEEISNSSNGSTALQLSNLQISCSHSESNFFPLYSFFTMFNSSTSLRSLYLAGLEIVSLPTSIKGFVTLAHLNLSHCKKLEEILQLPPNIRRVDVEGCKSLERFGEVSKILEFNGSHIRSLGIIGLTGCDKMHVNIWSDKVQNPLLWKGLYDYDATLFPKTHIPDWFSYVHEFLKDNEMVKGPDDHIGPREKEEWEGLTLFHLQNTMQEATFVPPYVALAIRRNPGFWEFVKVNSEDLSVDAITASEYLRFKEVVFDENWANDENALEIDFGVIDLSTPRMTLASSIGNGVSFISKFVTSRQHGNPESLRSGALRKVGEHCRKPSGDVRMLAEVLQAPELLIYSDHGNLVAALMASKLGITQV	yes
A0A6P9EWU2	Juglans regia (English walnut)	Viridiplantae	A0A6P9EWU2	A0A2I4GEB2	MTSSSMAFQSGASSSSSSSSSPSIRPWSHHVFLSFRGEDVRHNFISHLNHALDQRGINTYIDNNLERGEEISPALFKAIEWSMISIIVFSKNYAESRWCLDELLKILDCKETMNQIVLPIFYHVDPSEVRHQKGIFGESFDKLGDKLKDNAKMQKWKVALQRVADLSGFPLAKFRDESTFIQEIIQWVDIRIVNQTPLSVAWHPVGIESRIRDIYDQHLNIGMNDIICVVGIFGTGGIGKTTISNDIYNRISSQFEGSCFLRNIRETLKRTGGLLELQNTLLSKILGTKLNIDDVDRGVNVIRDRLRSKRILLVLDDVDKMDQLEKLAGDRAWFGSGSRILITTRDQHLLEAFEVDSKYEMMILDENEALRLFSLHAFKKDEPLEDYMKLSKQVIKYAQGLPLALKVLGSDLQGQSIHQWKSALDEYRKIPNSHIQEVLLVSYDGLRATEKEIFLDIVFFFKGEPLANVMKIFDCCGFSPVHGIKRLIDKCLITIEEYDECVWMHDLLQNMGREIVRLESPKEPSKRSRLWFHGDIREVLEEITGPNKIEGIVLDLPEGEEEMISLHPEAFQHMKRLRIFINRNARFSCGPNYLSEKLRLLDWPQYPEESLPRNFQGKKLIILRMRDSLVKELGDGFKPKNLTTMTFYGCNFLEKIPDLSSISHLKELSVTYCTRLVEVHDSVGSLENLSMLDFYRCSKLQILPRSLNLRSLRWLNFSSCSSLRYLPEIECKMECLRSLRLSGTAIEELPLSIGNLVGLEHLLLSDCQNLMRLPIACIWLQHLQGLHIGSCPNLVREERLHELAPPTNSSNGSTALQVSNLQISCSHSESNFFPISSFFTMFNSSASLDHLNLSGSEIVCLPTSIKEFIALTVLYLHSCEKLEEIIELPPNIRHVDVIGCKSLERFSEVSKILEFNGSHIKSLEEIRLFGCDKMHVNIWNDKVQNPLLWKGVYEYDATLFPENQIPEWLSYVHEFLKDNDDGRRRKKQEEWVIDIEGPHYLEDISGIVLYLVIYFKDASSWTRGIDYAKITSNSSNHVCCIQERVRLVNMDWYGSEMQNMPGYVVWVGYSNLQSFELKVLDNLRVQFDFHPRYPGMVPFYKSCRAKVVYKNERRANKKEKWMKWKKILKFHVAVREHTSTCAAVGGNNSGGPSYLPKPVNSIQCIQIRVKKLFQ	yes
A0A834CZT1	Juglans regia (English walnut)	Viridiplantae	A0A834CZT1	A0A2I4GEB2	MKVRRWKETLEEVANLSGFHLGNRNEAEFINEIVEEVSRIVNRIYLNVAEYPVGIESHINDINLLLSIGMNDKRMIGILGVGGIGKTTIAKAIYNSIAYQFEAICFLANIREESNREGGLMHLQETLLYEILGDSKNLKVGNVDRGINVIKHRLCSKKILLILDDVDKLVQLKNLAGHRDWFGLGSRIIITTRYQNLLTSHAVDSTYKMKELDHDKALQLFSLHAFKREKPTDDYAELTEDVVRYAGGLPLALTVLGSDLNVRRSIHQWKSALDKLKRIPNKDIQMILGTSYEGLDDNEKDIFLDIACFFKTKDVDYVIKVLDSCRFLPDDGISRLMEKCLISVDEHGKLWMHDLLQDMGREIVRQESPKEPGKRSRLWFHEDVRSVLEENTGPNKIEGIVLDLPEGEEEMISLHPEAFQHMKRLRIFINRNARFSCGPNYLSEKLRLLDWPQYPEESLPRNFQGKKLIILRMRDSLVKELGDGFKPKNLTTMTFYGCNFLEKIPDLSSISHLKELSVTYCTRLVEVHDSVGSLENLSMLDFYRCSKLQILPRSLNLRSLRWLNFSSCSSLRYLPEIECKMECLRSLRLSGTAIEELPLSIGNLVGLEHLLLSDCQNLMRLPIACIWLQHLQGLHIGSCPNLVREERLHELAPPTNSSNGSTALQVSNLQISCSHSESNFFPISSFFTMFNSSASLDHLNLSGSEIVCLPTSIKEFIALTVLYLHSCEKLEEIIELPPNIRHVDVIGCKSLERFSEVSKILEFNGSHIKSLEEIRLFGCDKMHVNIWNDKVQNPLLWKGVYEYDATLFPENQIPEWLSYVHEFLKDNDDGRRRKKQEEWVIDIEGPHYLEDISGIVLYLVIYFKDASSWTRGIDYAKITSNSSNHVCCIQERVRLVNMDWYGSEMQNMPGYVVWVGYSNLQSFELKVLDNLRVQFDFHPRYPGMVPFYKSCRAKVVYKNERRANKKEKWMKWKKILKFHVAVREHTSTCAAVGGNNSGGPSYLPKPVNSIQCIQIRVKKLFQ	yes
A0A834DAW7	Juglans regia (English walnut)	Viridiplantae	A0A834DAW7	A0A2I4GEB2	MAVQSVASASSSSSSSPSICPWNHDVFLSFRGEDVRHNFISHLYQALYQRGINTYIDNNLERGEEISPALFKAIEGSMISIIILSKNYAESRWCLDELLKILDCKETMKQIVLPIFYDIDPSEVRHQKGIFGESFDKLGDKFKDNAKMLEWKVALKRVADLSGFPLAYFRNESEFIQEIVQWVDLRMVNQTPLSVAKYPIGIESRIRHIYQHLSIGKNDIIHIVGIFGTGGIGKSTISKDIYNRVSSQFEGSCFLKDVRETSKQAGGLIKLQNTLLNDILGTSFDVHDIDIGINVIRHRLCSKRVLLILDDVDELVQIEKLAGGRDWFGSGSRIIITTRDQRLLDNSKVDSKHEVMVLDDNEALQLFSLHAFEEKEPLKDYMDLSKQVTKYAQGLPLALTVLGSDLKGQSIHQWKSALDKYKNIPNNNIQKVLLVSYEGLNDTEREIFLDIAFFFKGELLANVMKIFDCCGFFPAHGIKRLTDKCLISIEGRNEYVRMHDLLQDMGREIVRLESPKEPSKRSRLWFHEDIREVLEESTGPNKIEGIVVDLPEGDEELSLHPKAFRHMKRLRVFISHNARFSCGPSYLSDKLRVIDWSKYPLHSLPHNFQGKKLIILRMHDSLVKELGDGFRPKNLTTMRFKDCKFLKMIPDLSSISNLKELIVIDCTRLVQVHDSVGSLENLSQLSFKGCSKLQILPRSFKLRSLWRLILNDCSSLRYLPEIECKMQSLIMLNLNCTAIEELPLSIGNLVGLKHLYLSGCKNLMRLPIACIWLQHLRLLQIGGNCPNLVKKMRDDGLSLLALESTKMEDEISLREERLLELAPPTNSSNRSTALQLLNLQSCFQSATNFFPISSLFTMFNSSANLVDLDLSKTEIVSLPTSIKEFVTLARLFLCDCEKLEGIPELPPNIRQVNVTGCKSLDRFGEVSKILEFNGSHIRSLGEIFLNGCEKMHVNIWNDKVQNPLLWKGVYEYDATLFPKKQIPKWLSYIHEFLKDNKMVKGPDDYVRLRGEEEWAIDIEGPHYLEEINGIVLYLVIFSKDALGWYRNIGDVKITSNSSNHVCCILEGVQLVNMDYYKKKNKTQYAIWVGYSNLQSFELKVLDNLRVQFDLHHRFHRMVRFYKSCRAKVVYKNERRANKKRKMDEQANNVWRDACA	yes
A0A8T1N8F4	Carya illinoinensis (Pecan)	Viridiplantae	A0A8T1N8F4	A0A2I4GEB2	MAFQLGASSSSSSPSIRQWNHDVFLSFRGKDVRHNFISHLNCALRQSGIKTYMDGIDLERGEQISSELFKAVEESQISIIVFSKNYAESRWCLDELLKILECKKIMKQIVLLIFYKVKPSEVRHQNGRFGEAFTKLGKIIKNDIKPLMESWKEALEEVANFSGLEYLAIGSDDESEFIQKIISWINPKIVSRIPLSVAKHPVGIESRIRDIYQRLSIGRNDIILVVGIFGTGGIGKTTISNDIYNQISSQFEGSCFLRNIRETSKQVGGLIHLQNTLLFEILGTRLNITDVDRGGGVIWHRFQSKKILLILDDVDDMVQLEKLAGDRAWFGSGSRVIITTRDQHLLDKSKVDLKYEVRALDDTEALQLFSLYAFEEKEPLKDYVDLSKQVTNYAQGLPLALTVLGSDLKGQSIRQWKSALDKYKSIPNQNIQRVLQISYDSLEDNEKDMFLDIAFFFKGEPLAKVMEIFDSCGFFPAHGIQRLIDKCLITIERSSDECVFMHDLLQDMGREIVREKSAKDLSKRSRLWFHEDVRQVFEEDMNLKIMTFYGCKFFKKIPDFSSISNLKELIVQYCKRLVEVHDSVGSLKNLSKLDFEGCSKLQILPRSLKLRSLCELNLGSCSSLRDFPEIECKMECLRTLSLYSTAVEELPSSIRNLVGLEELTLWYCKNLMRLPIALIQLQHLRELSIGGCTKLVKKMRDEGQSLDLHNDSTTIEDEISNSSNGSTALQVPNLQISCSHSESNFFTLNSFFTMFNSSATLHKLNLCGLEIVSLPTNIKEFVTLTYLDLRGCLKLKEIAELPPNISHVSVSGCKSLERFSEVSKILEFNGSHIRSLCFIELTSCDKMHVNIWNDEVQNPLLWKGLYDYDATLFPKNHIPDWFNYVHEFLKYNEMVKGLDDDAQPKKKEEWVIDIEGPHYLEEISGIVLYLVIFFKDAWMWNRISGEAKITSNSSNHVCRMQEGVELVNTGLFEAAHKTGYDVWVGYSNLQSFDLKVLDNLRVQFDLHHDYGRIVGFYKSCRAKVLYKNERRSNKKRRTDEISKSPLFL	yes
A0A8T1NCD3	Carya illinoinensis (Pecan)	Viridiplantae	A0A8T1NCD3	A0A2I4GEB2	MAFQLGASSSFSFSSSSIPRWTHDVFLSFRGEDIRQNFISHLYEALHQRGINTYMDNNIERGEEISPELFKAIEGSMISIVVLSKNYSDSRWCLDELLKIIECKETVKQIHVLPLFYNVDPSDVRHQKGSFGEAFSRVEHKFEADTVKLTKWKAALEEIANLTGFKLGDRNESEFIQDIIKWVDSKMVGRTRLKVAKYPVGIESRVRDIYARLNMGRSDIICMVGIFGTGGIGKTTISKAIHNRISDQFEGIYFLKNIRETTKAGGLIQLQKTLLYDILGIRSEFHDTDKGINVIRHRLCSKKVLLILDDVDDLVQIETLAGAHDWFGPGSRIIITTRDQHLLNNPAVDSKYELFSLHAFGRDEPFGNYVDLSKVVIKYAQGLPLALTVVGSYLKGQYIQQWKSALDKYKRIPNGNIQKVLLVSYEGLDSTEKEMFLDIACFFKGEPLAYVTKIFDGCDFFPGDGFHRLVNKCLITIEGNIEYIWMHNLLQDMGREIVREESPKKPSKRSRLWFHEDVRQVLEESSKISVSCDYFRDGNFSLVFINCNARFSCGLNYLPDNSRVLDWSEYPSQSLPHNFQGKKLIAFRMRDSFIKELGNGFRPKNLGTLAFYNCKFFKIPDLSSTSNLKELSVEYCLRLFQVHDSVGSLENLSDLSFEGCSALQILPKSLKLRSLRKLRLGNCSSLVELPEIECITESLSRLDLGGTAIEELPLSIRNLIGLEHLVLSRCKNLMRLPNACTQLQHLREVCIGGCTNIAKKMRDDDGQSLLPIESTTTKDFILSSDEQLHESNFFPISSFFTMFTSVSTLHRLDLSGTEIVSLPLSIKGLVSLINLELHNCQKLKEILVLPPNIKEVDVSQCESLERFAEVSKGLYDFDATLLPENQIPDWLSYVHEFLDNEMVKGHDEEWEIDIEGPLYLEEISGIVLYVVVFFKDAWSWQGIIDNAKITIAGSNRVCQIQNGVELLNMDWLNIGGTGYDVWVGYSNLQSFDLKVLPNLLVQFDLRRCDPGRVPFYQSCRAKVVYKDERREKKKTKIEADIAKSPDQQQLN	yes
A0A922A619	Carya illinoinensis (Pecan)	Viridiplantae	A0A922A619	A0A2I4GEB2	MAFQLGASSSSLSSSPSIHPHNYDVFLSFRGKDVRYKFISHLNRALHQSGIKTYMDGVDLERGEQISSKLFKAIEESRISIIVLSKNYAASKWCLDELLKILECKKTFKQIVLPIFYEIKPSDVRDQRGSFGKAFTKFGKKIKDDIKLLEYWKEALEEVAKLSGLEYTAFGDDESEFIQNIIRWVNSRILNQIPLCVATYPIVIESRIRDIYQHLSLERNDIVQMVGIFGIGGIGKTTFSKDIYNRISSQFEGSCFLSNIRENSKRGGLIKLQEILLFEILGEKLGIYDAYRGVNVIQDKLRCKRILLILDDVDELDQLKKLVGDRTWFGLGSRLLITTRNQQLLKIFEVDSKYELMLLDDNEALRLFSLHAFKKEEPLDEYVELSKQVIKYAQGLPLALTVLGSDLKDQSIHQWEIALDKYKSIPHKDIQSVLQISYDDLEDNEKEMFLDIAFFFKGEPLANIKKIFDSCNFFPDYGIDKLIKKCLITIEDKNVWMHDLLQDMGREIVRLESPLEPGERSRLWFHKDIRGVLEESSGTNKVAGMIIEMPEGEDAISLDPEAFVQMKRLRVLINRNASFTSGPNYLSNELRVLDWFEYPLQSLPPNFRGKKLIIFQMHSSFIGDLNFSKCFIKFKDMTIMRFHDCNSLTKVLDLSGVPNLRDLYVERCTSLVEVHDSVVSLENLIHLSFLGCSNLRIFPTSLKLRSLQVLNLSGCLSLRSFPEIQCEMKSLSTLNLGSTAVEELPLSIENLTGLQFLYLNSCRNLMRLPISIILPLQHLRKLRIGGCTNLLKKMGDDRQSILTIESPTMEDEISSSEEQLQGLAPPTNSSNGSSELEMLNRHNSFQSKSKFFPTSSFFTMFNFSLTLTQLDLSGSEIVSLPTSIKGFIALIELYLRDCKKLEEILELPPNIKLVYAYECQSLERFPEVSRILEFNGSHIRSLQYIELDGCDKMHEKIWNYKVPNPLLWKRM	yes
A0A922A7D2	Carya illinoinensis (Pecan)	Viridiplantae	A0A922A7D2	A0A2I4GEB2	MAFQSGASYFSSSSLSSSSRPWNHDVFLSFRGEDVRYGFVSHLHQALDQRGINTYIDNNLERGEEISPTLFKAIEGSMISIIVLSKTYGESRWCLDELLKILDCKDTIKQIVLPIFYDADPSEVRHQKGIFGESFDKLGDKLKDYAKMLKWKVALKRVADLSGFTLAKCQKESEFIHEITQWVDSRMVNQTPLSVAKYPVGIESRIQDIYQHLSVGNKDIISIVGIFGTGGIGKTTISKEIYNRIFSQFEGSCFLEEVRETSKQLGGLIKLQNTLLYDILGTSLDVHDKNRGINVIRDRLRSKRILLILDDVDELVQLENLVGDRDWFGSGSRIIIMTRDQHLLEVFEVDSKYEVMILNDNEALQLFSLHAFKEKEPQKDFMDISKQVTKYAQGLPLVLTVLGSDLKSQSIQQWKSAMDKYKNIPHGDIQKVLLVSYAGLHDADKEIFLDIAFFFKGESLENVTKIFDSCGFYPNHGIERLKDKCLITIDGHNKHVGMHDLLQAMGREIIRRESPKKPSKRSRLWNHEDIRKVLQDSTGLNKIEGILLDLPEGDEVISLHSEAFQNMESLRVFINRTARFSCAPNYLSNKLRVLDWNNYPSPYLPPNFQGKNLIILRMRHSLIKELGDRFKPKNLTIMKFENCEFLEKIPDLSSLSNLKELAVQFCTRLVEVHESVGSLENLSTLNFFHCSKLRILPRSLNLKSLCYLGLQHCRSIYYLPEIECKMESLIELNLCDTAIEELPLSIENLVRLESLYLRGCKNLMRLPIACIQLQHLHWLEIGNCPNFPQKMMDDRVSLMAIESTKMEEEISLREERLHELASPTNSSNGRIGLQLLNLQNCFQSETSFFPISSLFTMFNSSASLRHLYLSSTYIVCLLTSIKDIMSLESLSLSYCCKLEEIPELLPNITEVDVRGWKSVEIFREVSKILELNGSHGVHEYDATLFPENQFPEWLSYFHKFLKENGIVKEPDNSVRPRGEEEWVIDIEGPHNLEEINGIVLYISILFKDASVDGTIDHANAKITHKMSDHVCRIEGVQWVNKGSYRKGNRTGLAGWVGYSDLKSFKLPVLDNLRVQFDLHCKGMVQFYKSGRAKVVYKNE	yes
A0A922A7Q1	Carya illinoinensis (Pecan)	Viridiplantae	A0A922A7Q1	A0A2I4GEB2	MTSSSMAFQSGASSSSLFSSTHLWNHDVFLSFRGEDVRYGFISHLHQALNQRGIKTYIDSINLERGEEISPVLCKAIEESIISIIVLSKNYAESRWCLDELLKILDCNKTIVLPIFYHVDPSEVRHQKGIFGKSFDKLGDKLKDNAKMLKWKEALKRVADLSGFTLAKCRKESEFILEIIQWVDLKMINQTPLSVAKYPIGIESRIQDIYQHLSIGNNDITSIVGIFGTGGIGKTTISKDIYNQISSQFEGSCFLEEVRETSKQSGGLIKLQNTLLYDILGTSLDVHDKNRGINVIRDRLHSKRILLILDDVDELVQLENLVGDRDWFGSGSRIIITTRDQHLLEVFEVDSKYEVMILDDNEALQLFSLHAFKEKEPQKDFMDISKQITKYAQGLPLALTVLGSDLKSQSIQQWKSAMDKYKNIPHGDIQKVLLVSFASLHDADKEIFLDIAFFFKGESLKNVTKIFDSCGFYPNHGIERLKDKCLITIEGHNKRVGMHDLLQAMGREIVRRESPKKPSKRSRLWNHEDIRKVLQDSMGLNKIEGILLDLPEGDEVISLHSEAFRNMENLRVFINRNARFSCAPNYLSNKLRVLDWNNYPSPYLPPNFQGKNLIILRMRHSLIKELGDRFKPKNLTIMKFENCEFLEKIPDLSSLSNLKELAVQFCTRLVEVHDTVGSLENLSMLDFFHCSKLRILPRSLNLRSLCYLGLQDCPSIRYLPEIECKIESLIELNLRDTAIEELPLSIGNLVGLESLYLRGCKNLMRLPIACIRLQHLRWLEIGGNCPDFVQTMMDDGLSLMAIESTKMEEEISLREERLHEFASPTNSSNGSIGLQLLNLQNCFLSETNFFPISSLFTMFNSSASLCHLYLSSTYIVCLLTSIKDIMSLESLSLSYCCKLEEIPELLRNITEVDVRGCKSVEIFREVFKILQLNGSHIRSLRRTDLDRCYKMLENIWNDRVQNPLLWKGVYEYEYDATLCLENQIPEWLSNIHEFLKDNRMVKGPDDYVRPRGEEEWVIDIEGPYNLEEINGILLYIAILFKDVSVDGTIDHANAKITSKRSDHVCRIEGVQLVNKGWYRKGNRTGQAVWVGYSNLKSFKLPVLDNLRVQFDLRCKGMVRFYKSCRAKVVYKNETIS	yes
A0A922A7Q6	Carya illinoinensis (Pecan)	Viridiplantae	A0A922A7Q6	A0A2I4GEB2	MAFQLGASSSSLSSSPSIHPHNYDVFLSFRGKDVRYKFISHLNRALHQSGIKTYMDGVDLERGEQISSKLFKAIEESRISIIVLSKNYAASKWCLDELLKILECKKTFKQIVLPIFYEIKPSDVRDQRGSFGKAFTKFGKKIKDDIKLLEYWKEALEEVAKLSGLEYTAFGDDESEFIQNIIRWVNSRILNQIPLCVATYPIVIESRIRDIYQHLSLERNDIVQMVGIFGIGGIGKTTFSKDIYNRISSQFEGSCFLSNIRENSKRGGLIKLQEILLFEILGEKLGIYDAYRGVNVIQDKLRCKRILLILDDVDELDQLKKLVGDRTWFGLGSRLLITTRNQQLLKIFEVDSKYELMLLDDNEALRLFSLHAFKKEEPLDEYVELSKQVIKYAQGLPLALTVLGSDLKDQSIHQWEIALDKYKSIPHKDIQSVLQISYDDLEDNEKEMFLDIAFFFKGEPLANIKKIFDSCNFFPDYGIDKLIKKCLITIEDKNVWMHDLLQDMGREIVRLESPLEPGERSRLWFHKDIRGVLEESSGTNKVAGMIIEMPEGEDAISLDPEAFVQMKRLRVLINRNASFTSGPNYLSNELRVLDWFEYPLQSLPPNFRGKKLIIFQMHSSFIGDLNFSKCFIKFKDMTIMRFHDCNSLTKVLDLSGVPNLRDLYVERCTSLVEVHDSVVSLENLIHLSFLGCSNLRIFPTSLKLRSLQVLNLSGCLSLRSFPEIQCEMKSLSTLNLGSTAVEELPLSIENLTGLQFLYLNSCRNLMRLPISIILPLQHLRKLRIGGCTNLLKKMGDDRQSILTIESPTMEDEISSSEEQLQGLAPPTNSSNGSSELEMLNRHNSFQSKSKFFPTSSFFTMFNFSLTLTQLDLSGSEIVSLPTSIKGFIALIELYLRDCKKLEEILELPPNIKLVYAYECQSLERFPEVSRILEFNGSHIRSLQYIELDGCDKMHEKIWNYKVPNPLLWKVFGHAII	yes
A0A922A7T1	Carya illinoinensis (Pecan)	Viridiplantae	A0A922A7T1	A0A2I4GEB2	MAFQLGASSSSSSPSIFLWNHDVFLSFRGKDVRHNFIAHLNHALCRSGIKTYIDNNLERGEEISPALFKVIEESQISIIVLSKNYAESRWCLDELLKILDCKEGMQQILLPIFYHVDPTEVRHQKGIFGESFNKLGDKLKDNAKMEKWKDALETVANLSDFPLVCFRDDESEFIQKIIMWVNQKIVKRMPLNVAKHPIGIESRIRGIYQRLSIERNDIIRVVGIFGTGGIGKTTIANDIYNQISSQFEGSCFLRNIRETSKQGGGLIQLQNTLLSEILGTKLDINDVDRGVNVIRDRLQSKKILLIFDDVDKMVQLEKLVGDLAWFGSGSRVIITTRDQHLLDNSKVDSKYKVRALDDTEALQLFSLYTFEEKEPLKDYVDLSKQVTKYAQGLPLALTVLGLDLKGRNIDQWKGALDKYRKVLHQEIQSVLQISYDSLEDNEKDMFLDIAFFFKGEPLAKVMEIFDSCGFFPAHGIQRLIDKCLITIERRSDECVFMHDLLQDMGREIERVKSSKDPSKRSRLWFHKDVREVLEEDTGPNEIEGIVIDLPEGDEEISLHPEAFRHMKRLRVFINRNARFSCAPNYLPDKLRVLDWYNYPSPYLPLDFQGKKLIVFRMHNSIINKELGERFKLKNLTFMAFESCSHLTEIPDLSSTPNLKELTVRYCNNVVKVHDSVGYLEYLSKLDFKECSKLEFLPRSLKLRSLREFNLAFCSSLCVLPEIECKMESIDLLGLSGTAVEELPLSFGNLVGLQYLYLWDCKNLMRLPIALIQLQYLHFLGIGGCTNIVKKMRDDGQFLDLPNDSTTMEDEISNSRNGSNVLQVSNLQISCTHSESNFFPLYSFFTLFNSSTSLTVLNLTEIDIVSLPTNVKEFITLTALILRNCHKLEVIVELPPNIRDVNVMGCESLERFSEVSKMLEFKRSRIRSLEDISMFHCSKMHENLCNDKVQNPLWWKGLYHDYEMEKEPYDDARYRGIDIEGPHYLEDISGIVLVQKQVQSAVIIDWKNKGATGHDIWVGFSNLQRFEQKVLDNLHVQFFFSAHYRPSNVARPMPFYISCSAKVVYKKKKNG	yes
A0A922A806	Carya illinoinensis (Pecan)	Viridiplantae	A0A922A806	A0A2I4GEB2	MTSSIAFQSGASFSSSSPSIPPWNHDIFLSFRGKDIRYKFISHLNHALRQSGIKTYMDGVDLERGEEILSELFKAIEESQISIIVFSKNYAESRWCLNELLKILECKKIMKQVVLPIFYKGGTDIRQWEKELVKKDDESEFIKKSILWVNPKIVNQISLSVAKHPIGIESRVRDIYQRLSIEMNDIIRVVGIFRTGGIGKTTISNDIYNQISSQFEGSCFLRNVMETSKQAGGLIQLQNTLLSEILGTKLDINDVDRGVGVIWHRLQTKKILLILDDVDDMIQLEKLAGNRAWFGLGSRVIITTRDQHILDNYKVDSKYEVRTLDDNEALRLFSMYAFEEKEPLKNYVDISKQVTKYAQGLPLALTVLGSDLKSQSIHQWKSALDKYKKIPNRNIQRVLQISYDSLEDSEKDMFLDIAFFFQGEPLAKVMEIFDSCDFFPIHGIQRLIDKCLITINHKSKEPSKRSRLWFHEDVRQVFEEDVGPNKIEGIVVDLPEGDEEISLHPEAFRHMKRLRVFIIRNAHFSCAPNYLSNKLRVLDWSKYSSQSLPCNFQGKNLIVFRMHDSIIKELGDGFKPKFCSYLTEIPDLSSTSNLKKLTIKSCHRLVKLRSLRELNLGNCSSLRDLPEIECKMESLRTLVLVGTIVEELPLSIGNLVGLEELNLWYCKNLMRLPIALNQLQHLHWLCIGGCTNIVKKMRDDGQFLDLSNDSTTMEDEISSSDNGSTTLQVSNLQISCSHSESNFFPLYNLFTMFNSSANLLRLDLSKTEIVSLPTSIKGFVNLTNLDLSFCRKLEEIPELPPNITEVIVMGCKSLERFGEISKITEFNGSHIRSLGMIELIGCDKMHVNIWNDKVQNPLLWKGLYEYDATLFSKNHIPYWLSYVYKFLKDNKMVKGPDDDVGLRKKEEWVIDMEGPHYLEEISEIILYVVMFFKDSWITTSSWEIGIGDAKITSNSSNHVCCIQTGVQLVNIDWYKGENSTGYCVWVGYSNLQSFDLKVLDNLQVQFYPNHRYGMVPFFESYRAKVVYKNERRAKTPDQQKFI	yes
A0A922AB61	Carya illinoinensis (Pecan)	Viridiplantae	A0A922AB61	A0A2I4GEB2	MAFQLGASSSSLSSSPSIHPHNYDVFLSFRGKDVRYKFISHLNRALHQSGIKTYMDGVDLERGEQISSKLFKAIEESRISIIVLSKNYAASKWCLDELLKILECKKTFKQIVLPIFYEIKPSDVRDQRGSFGKAFTKFGKKIKDDIKLLEYWKEALEEVAKLSGLEYTAFGDDESEFIQNIIRWVNSRILNQIPLCVATYPIVIESRIRDIYQHLSLERNDIVQMVGIFGIGGIGKTTFSKDIYNRISSQFEGSCFLSNIRENSKRGGLIKLQEILLFEILGEKLGIYDAYRGVNVIQDKLRCKRILLILDDVDELDQLKKLVGDRTWFGLGSRLLITTRNQQLLKIFEVDSKYELMLLDDNEALRLFSLHAFKKEEPLDEYVELSKQVIKYAQGLPLALTVLGSDLKDQSIHQWEIALDKYKSIPHKDIQSVLQISYDDLEDNEKEMFLDIAFFFKGEPLANIKKIFDSCNFFPDYGIDKLIKKCLITIEDKNVWMHDLLQDMGREIVRLESPLEPGERSRLWFHKDIRGVLEESSGTNKVAGMIIEMPEGEDAISLDPEAFVQMKRLRVLINRNASFTSGPNYLSNELRVLDWFEYPLQSLPPNFRGKKLIIFQMHSSFIGDLNFSKCFIKFKDMTIMRFHDCNSLTKVLDLSGVPNLRDLYVERCTSLVEVHDSVVSLENLIHLSFLGCSNLRIFPTSLKLRSLQVLNLSGCLSLRSFPEIQCEMKSLSTLNLGSTAVEELPLSIENLTGLQFLYLNSCRNLMRLPISIILPLQHLRKLRIGGCTNLLKKMGDDRQSILTIESPTMEDEISSSEEQLQGLAPPTNSSNGSSELEMLNRHNSFQSKSKFFPTSSFFTMFNFSLTLTQLDLSGSEIVSLPTSIKGFIALIELYLRDCKKLEEILELPPNIKLVYAYECQSLERFPEVSRILEFNGSHIRSLQYIELDGCDKMHEKIWNYKVPNPLLWKGHYNATMLSKNEIPEWLFYQKEFLENEIAKRGDDDVQLKRNKEWVINIEGPHYLEDISGIVIYMVTFFNEDLRDDNFPWDNEVTISSSNYVCRINNEEHLHLCGHNVTNNIVGQYDVWMWYSDLESFEAKVLDNLRVQACILTNASDPFWVGLWSRYYISLGANIVYRRESRAHKGRKMD	yes
A0A922AC95	Carya illinoinensis (Pecan)	Viridiplantae	A0A922AC95	A0A2I4GEB2	MAFQLGASSSSLSSSPSIHPHNYDVFLSFRGKDVRYKFISHLNRALHQSGIKTYMDGVDLERGEQISSKLFKAIEESRISIIVLSKNYAASKWCLDELLKILECKKTFKQIVLPIFYEIKPSDVRDQRGSFGKAFTKFGKKIKDDIKLLEYWKEALEEVAKLSGLEYTAFGDDESEFIQNIIRWVNSRILNQIPLCVATYPIVIESRIRDIYQHLSLERNDIVQMVGIFGIGGIGKTTFSKDIYNRISSQFEGSCFLSNIRENSKRGGLIKLQEILLFEILGEKLGIYDAYRGVNVIQDKLRCKRILLILDDVDELDQLKKLVGDRTWFGLGSRLLITTRNQQLLKIFEVDSKYELMLLDDNEALRLFSLHAFKKEEPLDEYVELSKQVIKYAQGLPLALTVLGSDLKDQSIHQWEIALDKYKSIPHKDIQSVLQISYDDLEDNEKEMFLDIAFFFKGEPLANIKKIFDSCNFFPDYGIDKLIKKCLITIEDKNVWMHDLLQDMGREIVRLESPLEPGERSRLWFHKDIRGVLEESSGTNKVAGMIIEMPEGEDAISLDPEAFVQMKRLRVLINRNASFTSGPNYLSNELRVLDWFEYPLQSLPPNFRGKKLIIFQMHSSFIGDLNFSKCFIKFKDMTIMRFHDCNSLTKVLDLSGVPNLRDLYVERCTSLVEVHDSVVSLENLIHLSFLGCSNLRIFPTSLKLRSLQVLNLSGCLSLRSFPEIQCEMKSLSTLNLGSTAVEELPLSIENLTGLQFLYLNSCRNLMRLPISIILPLQHLRKLRIGGCTNLLKKMGDDRQSILTIESPTMEDEISSSEEQLQGLAPPTNSSNGSSELEMLNRHNSFQSKSKFFPTSSFFTMFNFSLTLTQLDLSGSEIVSLPTSIKGFIALIELYLRDCKKLEEILELPPNIKLVYAYECQSLERFPEVSRILEFNGSHIRSLQYIELDGCDKMHEKIWNYKVPNPLLWKA	yes
A0A922AGP3	Carya illinoinensis (Pecan)	Viridiplantae	A0A922AGP3	A0A2I4GEB2	MTSSSMAFQSEASSSSSSSSSSLSSSTHLWNHDVFLSFRGEDVRYGFISHLHQGLNQRGIKTYIDSINLERGEEISPVLCKAIEESIISIIVLSKNYAESRWCLDELLKILDCKETIALPIFYHVDPSEVRHQKGIFGESFDKLGDKLKDNAKMLKWKVALKRVADLSGFTLAKCRKESEFILEIIQWVDLKMVNQTPLSVAKYPIGIESRIQDIYQHLSIGNKDIISIVGIFGTGGIGKTTISKDIYNRISSQFEGSCFLEEVRETSKQLGGLMKLQNTLLYDILGTSLDVHDKNRGINVIRDRLHSKRILLILDDVDELVQLENLVGDRDWFGSGSRIIITTRDQHLLEVFEVDLKYEVMILDDNEALQLFSLHAFKEKEPLKDFMDISKQVTKYAQGLPLALTVLGSDLKSQSIKHWKSAMDKYKNIPHSDIQKVLLVSYAGLHDADKEIFLDIAFFFKGESLENVTKIFDSCGFYPNHGIERLKDKCLITIEGQNKRVGMHDLLQAMGREIVRQESPKKPSKRSRLWNHEDIHKVLQDSTGLNKIEGILLHLPEGDEVISLHSEAFRNMKSLRVFINRTAHFSCAPNYLSNKLRVLDWNNYPSPYLPPNFQGKNLIILRMQHSLIKELGNRFKPKNLTIMKFENCEFLEKIPDLSSLLNLKELAVQFCTRLVEVHDSVGSLENLSTLDFFHCSKLRILPRSLNLRSLCYLGLQDCTSIRYLPEIDCKMESLIQLNLRDTAIEELPLSIGNLIRLESLYLRGCKNLMHLPIACIRLQHLRWLEIGGNFPNLVKKMRDDGLGNFPNLVKSMRDDGLSLMAFESTKMEAEMSLREERLHELASPTTSSNGSTGLQLLNLQNCFQSETNFFPISSLFTMLNSSSSLRHLHLSYPHIVCLLTSIKDIMSLESLSLCYYCKLEEIPELPPNIREIDVRGCETLEIFREVLKILELNGSHIRSLRRIHLNSCYKMHENIWNDKVQNPLLWKGLYEYDATLFPENQSPKWLTFFHNFLKDNGIVKEPDNYVRPRGEEEWVIDIEGPHNLEEINGILLYIIIYFKDASVDGTIDHTNAKITNKRSDHVCLIEGVQLVNKGSYRRGNSTGYAIWVGYSNLQSFKLPVLENLRVQFDLRCKGMVRFYKSCRAKVVYKNESKSPLFL	yes
A0A922D2P6	Carya illinoinensis (Pecan)	Viridiplantae	A0A922D2P6	A0A2I4GEB2	MTSSSMAFQSEASSSSSSSSSSLSSSTHLWNHDVFLSFRGEDVRYGFISHLHQGLNQRGIKTYIDSINLERGEEISPVLCKAIEESIISIIVLSKNYAESRWCLDELLKILDCKETIALPIFYHVDPSEVRHQKGIFGESFDKLGDKLKDNAKMLKWKVALKRVADLSGFTLAKCRKESEFILEIIQWVDLKMVNQTPLSVAKYPIGIESRIQDIYQHLSIGNKDIISIVGIFGTGGIGKTTISKDIYNRISSQFEGSCFLEEVRETSKQLGGLMKLQNTLLYDILGTSLDVHDKNRGINVIRDRLHSKRILLILDDVDELVQLENLVGDRDWFGSGSRIIITTRDQHLLEVFEVDLKYEVMILDDNEALQLFSLHAFKEKEPLKDFMDISKQVTKYAQGLPLALTVLGSDLKSQSIKHWKSAMDKYKNIPHSDIQKVLLVSYAGLHDADKEIFLDIAFFFKGESLENVTKIFDSCGFYPNHGIERLKDKCLITIEGQNKRVGMHDLLQAMGREIVRQESPKKPSKRSRLWNHEDIHKVLQDSTGLNKIEGILLHLPEGDEVISLHSEAFRNMKSLRVFINRTAHFSCAPNYLSNKLRVLDWNNYPSPYLPPNFQGKNLIILRMQHSLIKELGNRFKPKNLTIMKFENCEFLEKIPDLSSLLNLKELAVQFCTRLVEVHDSVGSLENLSTLDFFHCSKLRILPRSLNLRSLCYLGLQDCTSIRYLPEIDCKMESLIQLNLRDTAIEELPLSIGNLIRLESLYLRGCKNLMHLPIACIRLQHLRWLEIGGNFPNLVKKMRDDGLGNFPNLVKSMRDDGLSLMAFESTKMEAEMSLREERLHELASPTTSSNGSTGLQLLNLQNCFQSETNFFPISSLFTMLNSSSSLRHLHLSYPHIVCLLTSIKDIMSLESLSLCYYCKLEEIPELPPNIREIDVRGCETLEIFREVLKILELNGSHIRSLRRIHLNSCYKMHENIWNDKVQNPLLWKVCMYVCMCDLIFSSMYGLN	yes
A0A922D7N4	Carya illinoinensis (Pecan)	Viridiplantae	A0A922D7N4	A0A2I4GEB2	MTSSSMAFQSEASSSSSSSSSSLSSSTHLWNHDVFLSFRGEDVRYGFISHLHQESRWCLDELLKILDCKETIALPIFYHVDPSEVRHQKGIFGESFDKLGDKLKDNAKMLKWKVALKRVADLSGFTLAKCRKESEFILEIIQWVDLKMVNQTPLSVAKYPIGIESRIQDIYQHLSIGNKDIISIVGIFGTGGIGKTTISKDIYNRISSQFEGSCFLEEVRETSKQLGGLMKLQNTLLYDILGTSLDVHDKNRGINVIRDRLHSKRILLILDDVDELVQLENLVGDRDWFGSGSRIIITTRDQHLLEVFEVDLKYEVMILDDNEALQLFSLHAFKEKEPLKDFMDISKQVTKYAQGLPLALTVLGSDLKSQSIKHWKSAMDKYKNIPHSDIQKVLLVSYAGLHDADKEIFLDIAFFFKGESLENVTKIFDSCGFYPNHGIERLKDKCLITIEGQNKRVGMHDLLQAMGREIVRQESPKKPSKRSRLWNHEDIHKVLQDSTGLNKIEGILLHLPEGDEVISLHSEAFRNMKSLRVFINRTAHFSCAPNYLSNKLRVLDWNNYPSPYLPPNFQGKNLIILRMQHSLIKELGNRFKPKNLTIMKFENCEFLEKIPDLSSLLNLKELAVQFCTRLVEDCTSIRYLPEIDCKMESLIQLNLRDTAIEELPLSIGNLIRLESLYLRGCKNLMHLPIACIRLQHLRWLEIGGNFPNLVKKMRDDGLGNFPNLVKSMRDDGLSLMAFESTKMEAEMSLREERLHELASPTTSSNGSTGLQLLNLQNCFQSETNFFPISSLFTMLNSSSSLRHLHLSYPHIVCLLTSIKDIMSLESLSLCYYCKLEEIPELPPNIREIDVRGCETLEIFREVLKILELNGSHIRSLRRIHLNSCYKMHENIWNDKVQNPLLWKGLYEYDATLFPENQSPKWLTFFHNFLKDNGIVKEPDNYVRPRGEEEWVIDIEGPHNLEEINGILLYIIIYFKDASVDGTIDHTNAKITNKRSDHVCLIEGVQLVNKGSYRRGNSTGYAIWVGYSNLQSFKLPVLENLRVQFDLRCKGMVRFYKSCRAKVVYKNETLEPYHPH	yes
A0A922D865	Carya illinoinensis (Pecan)	Viridiplantae	A0A922D865	A0A2I4GEB2	MTSSSMAFQSEASSSSSSSSSSLSSSTHLWNHDVFLSFRGEDVRYGFISHLHQESRWCLDELLKILDCKETIALPIFYHVDPSEVRHQKGIFGESFDKLGDKLKDNAKMLKWKVALKRVADLSGFTLAKCRKESEFILEIIQWVDLKMVNQTPLSVAKYPIGIESRIQDIYQHLSIGNKDIISIVGIFGTGGIGKTTISKDIYNRISSQFEGSCFLEEVRETSKQLGGLMKLQNTLLYDILGTSLDVHDKNRGINVIRDRLHSKRILLILDDVDELVQLENLVGDRDWFGSGSRIIITTRDQHLLEVFEVDLKYEVMILDDNEALQLFSLHAFKEKEPLKDFMDISKQVTKYAQGLPLALTVLGSDLKSQSIKHWKSAMDKYKNIPHSDIQKVLLVSYAGLHDADKEIFLDIAFFFKGESLENVTKIFDSCGFYPNHGIERLKDKCLITIEGQNKRVGMHDLLQAMGREIVRQESPKKPSKRSRLWNHEDIHKVLQDSTGLNKIEGILLHLPEGDEVISLHSEAFRNMKSLRVFINRTAHFSCAPNYLSNKLRVLDWNNYPSPYLPPNFQGKNLIILRMQHSLIKELGNRFKPKNLTIMKFENCEFLEKIPDLSSLLNLKELAVQFCTRLVEVHDSVGSLENLSTLDFFHCSKLRILPRSLNLRSLCYLGLQDCTSIRYLPEIDCKMESLIQLNLRDTAIEELPLSIGNLIRLESLYLRGCKNLMHLPIACIRLQHLRWLEIGGNFPNLVKKMRDDGLGNFPNLVKSMRDDGLSLMAFESTKMEAEMSLREERLHELASPTTSSNGSTGLQLLNLQNCFQSETNFFPISSLFTMLNSSSSLRHLHLSYPHIVCLLTSIKDIMSLESLSLCYYCKLEEIPELPPNIREIDVRGCETLEIFREVLKILELNGSHIRSLRRIHLNSCYKMHENIWNDKVQNPLLWKVCMYVCMCDLIFSSMYGLN	yes
A0A922D944	Carya illinoinensis (Pecan)	Viridiplantae	A0A922D944	A0A2I4GEB2	MAFQLGASSSFSFSSSSIPRWTHDVFLSFRGEDIRQNFISHLYEALHQRGINTYMDNNIERGEEISPELFKAIEGSMISIVVLSKNYSDSRWCLDELLKIIECKETVKQIHVLPLFYNVDPSDVRHQKGSFGEAFSRVEHKFEADTVKLTKWKAALEEIANLTGFKLGDRNESEFIQDIIKWVDSKMVGRTRLKVAKYPVGIESRVRDIYARLNMGRSDIICMVGIFGTGGIGKTTISKAIHNRISDQFEGIYFLKNIRETTKAGGLIQLQKTLLYDILGIRSEFHDTDKGINVIRHRLCSKKVLLILDDVDDLVQIETLAGAHDWFGPGSRIIITTRDQHLLNNPAVDSKYELFSLHAFGRDEPFGNYVDLSKVVIKYAQGLPLALTVVGSYLKGQYIQQWKSALDKYKRIPNGNIQKVLLVSYEGLDSTEKEMFLDIACFFKGEPLAYVTKIFDGCDFFPGDGFHRLVNKCLITIEGNIEYIWMHNLLQDMGREIVREESPKKPSKRSRLWFHEDVRQVLEESSGPNKIEGILIDLPGGNEEIKLQPEAFGLMKRLSVYKLVLDWSEYPSQSLPHNFQGKKLIAFRMRDSFIKELGNGFRPKNLGTLAFYNCKFFKIPDLSSTSNLKELSVEYCLRLFQVHDSVGSLENLSDLSFEGCSALQILPKSLKLRSLRKLRLGNCSSLVELPEIECITESLSRLDLGGTAIEELPLSIRNLIGLEHLVLSRCKNLMRLPNACTQLQHLREVCIGGCTNIAKKMRDDDGQSLLPIESTTTKDFILSSDEQLHESNFFPISSFFTMFTSVSTLHRLDLSGTEIVSLPLSIKGLVSLINLELHNCQKLKEILVLPPNIKEVDVSQCESLERFAEVSKVLQFNGSHIRSLQSVELSGCKKMHVNIWNDKVQNPLLWKGLYDFDATLLPENQIPDWLSYVHEFLDNEMVKGHDEEWEIDIEGPLYLEEISGIVLYVVVFFKDAWSWQGIIDNAKITIAGSNRVCQIQNGVELLNMDWLNIGGTGYDVWVGYSNLQSFDLKVLPNLLVQFDLRRCDPGRVPFYQSCRAKVVYKDERREKKKTKIEADIAKSPDQQQLN	yes
A0A922DBW3	Carya illinoinensis (Pecan)	Viridiplantae	A0A922DBW3	A0A2I4GEB2	MTSSSMAFQSEASSSSSSSSSSLSSSTHLWNHDVFLSFRGEDVRYGFISHLHQGLNQRGIKTYIDSINLERGEEISPVLCKAIEESIISIIVLSKNYAESRWCLDELLKILDCKETIALPIFYHVDPSEVRHQKGIFGESFDKLGDKLKDNAKMLKWKVALKRVADLSGFTLAKCRKESEFILEIIQWVDLKMVNQTPLSVAKYPIGIESRIQDIYQHLSIGNKDIISIVGIFGTGGIGKTTISKDIYNRISSQFEGSCFLEEVRETSKQLGGLMKLQNTLLYDILGTSLDVHDKNRGINVIRDRLHSKRILLILDDVDELVQLENLVGDRDWFGSGSRIIITTRDQHLLEVFEVDLKYEVMILDDNEALQLFSLHAFKEKEPLKDFMDISKQVTKYAQGLPLALTVLGSDLKSQSIKHWKSAMDKYKNIPHSDIQKVLLVSYAGLHDADKEIFLDIAFFFKGESLENVTKIFDSCGFYPNHGIERLKDKCLITIEGQNKRVGMHDLLQAMGREIVRQESPKKPSKRSRLWNHEDIHKVLQDSTGLNKIEGILLHLPEGDEVISLHSEAFRNMKSLRVFINRTAHFSCAPNYLSNKLRVLDWNNYPSPYLPPNFQGKNLIILRMQHSLIKELGNRFKPKNLTIMKFENCEFLEKIPDLSSLLNLKELAVQFCTRLVEDCTSIRYLPEIDCKMESLIQLNLRDTAIEELPLSIGNLIRLESLYLRGCKNLMHLPIACIRLQHLRWLEIGGNFPNLVKKMRDDGLGNFPNLVKSMRDDGLSLMAFESTKMEAEMSLREERLHELASPTTSSNGSTGLQLLNLQNCFQSETNFFPISSLFTMLNSSSSLRHLHLSYPHIVCLLTSIKDIMSLESLSLCYYCKLEEIPELPPNIREIDVRGCETLEIFREVLKILELNGSHIRSLRRIHLNSCYKMHENIWNDKVQNPLLWKGLYEYDATLFPENQSPKWLTFFHNFLKDNGIVKEPDNYVRPRGEEEWVIDIEGPHNLEEINGILLYIIIYFKDASVDGTIDHTNAKITNKRSDHVCLIEGVQLVNKGSYRRGNSTGYAIWVGYSNLQSFKLPVLENLRVQFDLRCKGMVRFYKSCRAKVVYKNETLEPYHPH	yes
A0A2I4GEC3	Juglans regia (English walnut)	Viridiplantae	A0A2I4GEC3	A0A2I4GEC3	MTSSNVSSGVLLSSASSSNSSSLSSQWSYDVFLSFRGEDTRNNFIVHLYKDLRQNEINTYMDNEELRRGEEISLVLLKAIEESRISIIVFSENYASSTWCLDELMKILKCKESKQQKVLPVFYKVEPSTVRHQKYSFEEALAKHEEKFKDDAKVQRWKTALNQAACLSGLHLKINENESKFIEEIVQEVSKIVLNRTYLHVAEYPVGINSRVEDINMLLCIKENDTRMIGIFGVGGIGKTTIAKEMYNLITDQFEGSCFLANVRESSKQDQGGLVKLQQTILSDILKDSSLKVSNVDRGMNLIMERLCRKRILLVLDDVDCLDQLKKLCGRRDWFGSGSRIIITTRDEGLLTKHHVHFKYRMKEMDQDEALQLFSQHAFKSDKPDDTFADVIKLALKCSGGLPLALQVIGSNLYGEDKHFWKSELEKYKRIPEENIHKKLKISYDGLDDLTKKIFLDIACFFKGDEREYVTKILDSCGFYAYVGIKKLNDKCLITIDQYDGSQYLRMHDLLQDMGREIVRQESPEELGKQSRLWFHKDVREVLEKNKGTEQIEGILIDLPREDCKTQMSTKALAKLKNLRIFINRSASFSDRLKYFSNELRVLDWLECPLEFLPSTLHGEKLTVLKMQGSMIRDLGTRVLYKNLTSIDFSESKYLTKISDLSSCSNLEKLILNDCESLVEVHDSVGFLDKLVELNFLECSSLKNLPRSFKLRSLKLFELRGCTSLEYFPEIECKMEHLKHLYLESTVIKELSSSITYLIGLEQFFLRWCESLEYLPINIFQLERLMVVHIQDCPIFVNFGKEVGQNGQSMPCTQELLPLSPPKSNFSLCTLILSGSGIVSLPPWIEGLVGLSRLDLAGCEQLEKILQLPPSIEVVNAPRCIRLVEVHDSVGFLDKLVQLDFTNCSSLKKLPRSFKLRSLKVLRLEGCTSLEYFPEIKSEMEHLKCVRLHSIVIQELPSSITYLTGLKELYLKGCKSLVRLPINIFELKSLWAVNIINCPNLVNFGKEVGQNGQSMPCTQKNEISSGKELFPLPPPESNNLSRTYNFSSSLRKLSLSGSGIVSLPPCIKAFVGLSHLDLRGCKQLEEIIHLPPNIEEVEAFGCGLLEHFHHASFGMPNLKRLTKVDLSECNKVKVDVGNQAPDPFLVKERFRWKDSSRIIYPGSRIPKWFKYCKETTSYSNSIEIEIDHNEFTRRIVALVLCFVPVAISYITISIDGQQIRNDMWLRPSMDTHCVCLQYIAGNHIDQMLSRSYRKGNNIRFTFGSDLKEAIFKSAGVHLIYIDPAFQKMLKRKEALKKVVHISGFSSAKFRNKSECIVKSFQEVSSKLPNRTCLHVAKYAVGLKSRVEDIYMFLRIEIINETRMIGVFGTGGIGKTTIAKEVYNRIADQFEGGCFLAEVRENSKPDKGGLIQLQEKILSDILRYPKVEVDDVDRGINMIQKKLHCKKVLLVLDDIDCLDQLEKLSGRCDWFGLGSRIIITTRDEHLLDKHHVHFKYRMKEMDHDEALQLFSQHAFKSDKPDDAFVDVIKLALKCAGGLPLALQVIGSNLYEKDIRFWKSELKKYKSIQEENIHKKLKISYDGLDDPTKKIFLDIACFFKGHKREYVTKILDNCGFFAYAGINNLNDKCLITIDEHDQLMMHDLLEDMGREIVRQESPEEPGKRSRLYFHEDVREVLEENKGTEQIEGILINQYWNLPWLDCINI	yes
A0A8T1NDG3	Carya illinoinensis (Pecan)	Viridiplantae	A0A8T1NDG3	A0A2I4GEC3	MTNHDVFLSFRGEDTRHNFTNHLYHALIQKGINTYKDDKELRKGEKISPALSNAIEESKISIVIFSKNYASSTWCLDELLKILECKESKQQKVLAVYYKVEPSTVRHQKESFEAAFAKHEEKFDDAKVQMWKTALNQTAGLCGFPLKINEDEYEFIQNIVQEVSTTLPNSFDLHVAEFPVGLKSRVEDINMLLCIEENDIRMIGIFGVGGIGKTTIAKEMYNRITNQFEGSCFLANVRESSKQDQGGLVKLQQTILSDILKDSSLKVSNVDRGINLIMERVCHKRILLVLDDVDCLDQLKKLCGRCDWFGSGSRIIITTRDESLLTKHSVSLNYPMKEMDHDEALQLFTQHAFKSDKPVDGFADLIKDALRYASGLPLALKVVGSNLRGRDVRFWESELKKYKRIPSKKIYDILKISFDGLEDWEQNIFLDIACFFKGDERKYVTKILDNCGFFPDASIEVLKDKCLITIDQFDRLWMHDLLEDMGKEIVRQESPKEPGKRSRLWFHEDVREVLEKNKGTKKIEGILIDLPSEDRKTQLSTKAFAELKNLRIFINRNASFCGKLEYLFESDKLRVFDWFIFPLEFLPSTFHGEKLIVLKMQGSKIRDLGTRSPYKNFTSIDFSGSEYLTKISDLSSCSNLKELILNECDTLVEVHDSVGFLDKLVELRFYNCSNLKYLPRSFKLQSLELLELRGCTSLEYFPEIMGEMEYLKRLWLESTVIQELPSSITYLIGLEKLYLRWCESLVHLPMDIFQMERLEEVDVLYCPNLVNFGKEVGQNGQSMLCTQALLLLPPPKSNFSLRKLSLSRSGIVSLPPWIKGLVGLSRLDLEGCKQLKEIRQLPPNIEVVHAPKCIRLFEIHDSVGLLDKLVELRLKGCSRLKNLPRSFKLRSLKVLELEGCTSLEYFPEIECEMGHLKCVRLQSTIIQELHSSITYLTSLKELYLRGCKSLVRLPINVFQLESLWAVNITKCPNLVNFENEVGQNGQSMPCTHENEISLSMELFPLLPPESNLSRTFNFSSSLSYLTLSNSGIVRLPQCIEGLVGLCELDLEDCMQLEEILHLPPNIEDVNARRCVLLERFYHLSTKSSFGTPDLERLSRIDLSECNKVHVDVGNYAPNPLLVQERFWEKDSSMIIYPGSRIPKWFKYSKETTSYSNSCEIDILDHNASMCGHDQIVALVLSFVVRPLPERTSITIKYGQQKITNDTWLRPSMDPHDRACLQYIVGNSFDQMLSRSYREGNNMRFTFGSDSKEAIFKSAGVHLIYRNESSSNASPGALSSASSSNSSSLPSQWSYDVFLSFRGDDIHYGFISHLYSALNRKGISTCIGDKLRRGEEISPALFKTIEESKISIVLFSKNYASPIWCLDELMKILQCKESKQHKVLLVFYKVKPSTVQHQINRFKDALDKHEDRFKDNAKVQRWKAALKQAADIFGLHLTCDENTCEFIKKIVQEVSIMLPNHTCFHVANYPVGLESRIKDIDMLLQIEMVNETRMIGIFGIGGIGKTTIAKKMYNLIADQFEGSCFLGDVRGKSKRGKSGLIQLQEKILHDILRDPNVEVGHVDQGINLIQEKLCRKKILLVLDDVDDPDQLKYLSGRSNWFGLGSRIIITTRDKRLLVQLDFGNWKTYSMNTLDPKDALKLFSWHAFRRDQPDNGFVKLTKLALQYAGGLPLALIVVGSNLRGRDIRFWESELKKYKRIPTGKIYEILKISFDGLEDCEQKFFLKIARFFKGVEREYATRPDNHYFLSNAGIEVLKDKCLITIDQFDRLMMHDLLEDMGKKILRQKRKRNILYLHEDVHDVLEENTYGNRAS	yes
A0A2I4GP46	Juglans regia (English walnut)	Viridiplantae	A0A2I4GP46	A0A2I4GP50	MASSSSRHNWNFDVFLSFRGADTRKNFTDHLYFALRDAGINTFKDDNELRRGEDLTSELLQAIQGSRISVVVFSRTYAASRWCLEELVKIMECRRTVRQLVLPIFYDVDASDVRHQTGSFAEAFAKHEKRYLSDIDKVLKWRKALIEAANLSGWDLRNTADGHEAKFIRKIVAEISRELNSTYLFVALYPVGLDSRVQDVTSLLCVGGDDVRMVGIWGMSGMGKTTIAKAIYNKFYHSFEGKSFLANVGVTSEQPDGLVRVQNQLLSDILKASKVRVCNGDEGITVIQERLCGRRVLVIIDGVDQLEQLNALARSRNWFGSGSRIIITTRDEHLLKGIGVDGVYTAKEMNVSESLELFSWHAFRNSYPTENFMGLSRSVVAYSGGLPIALEVLGSFLFSRSMLEWESALEKLKRIPHDQIQKKLRISFDALGDNTVKDIFLDISCFFIGMDKENVVQILDGCGLFAKIGISVLIQRCLLTVGQRNKLSMHDLLRDMGREIVREKCPNEPGRWSRLWLHEEASNILRKHEGTEAVEGLTLKSPRLSRVNFSTKAFVMMQRLRLLQLDHAQLTGDYEYLSKELRWLSWHGLPLKFMPKTFYLGHLVAMDLRYSSLRQVWKDPKVLEKLKILNLGHSHYLTKTPEFSSLPNLEKLILKDCTSLYEVHQSIGDLNNLVLANLKDCKSLRSLPRSFYKLKYLQTLILSGCSRFDALADDLGSMESLTTFLADNTAIRQVPVSIVHLRNLKHLSLCGCKVSTSKSLPSLFWSWISPGRSPKSVNLLPASLQGLNSLKTLSLRYCNLSDDAIPKDLGSLSSLQTLELDGNSFSNLPSTLGGLLKLQSLSLNYCTNLQSLPNLPTSLKQIYAMNCTAMESMPNLSKISNMEALHLTNCHKLVEIPGLDKLLKSFRVIHLEGCNNVTSTFKESLLQEWAMSGFGGIFGMFLPGNDIPDWFTFKDEGSSICFEVPSITDKNLEGLAICVVYSSCIDQIVSQELTSITVINYTKNIIQTSRPATIDVVISDEDHLWQGNVSKRKFNLEEGDQVELIADFGSGIDVKKIGVSPLYDGKIIHFDSTPNEEDSIVADDDHHENAFYDHVGIKPKRGFQDDTAESSQGGWFDEDRQPKRLKCEHDAEMRTDDE	yes
A0A2I4GP50	Juglans regia (English walnut)	Viridiplantae	A0A2I4GP50	A0A2I4GP50	MASSSSRHNWNFDVFLSFRGADTRKNFTDHLYFALRDAGINTFKDDNELRRGEDLTSELLQAIQGSRISVVVFSRTYAASRWCLEELVKIMECRRTVRQLVLPIFYDVDASDVRHQTGSFAEAFAKHEKRYLSDIDKVLKWRKALIEAANLSGWDLRNTADGHEAKFIRKIVAEISRELNSTYLFVALYPVGLDSRVQDVTSLLCVGGDDVRMVGIWGMSGMGKTTIAKAIYNKFYHSFEGKSFLANVGVTSEQPDGLVRVQNQLLSDILKASKVRVCNGDEGITVIQERLCGRRVLVIIDGVDQLEQLNALARSRNWFGSGSRIIITTRDEHLLKGIGVDGVYTAKEMNVSESLELFSWHAFRNSYPTENFMGLSRSVVAYSGGLPIALEVLGSFLFSRSMLEWESALEKLKRIPHDQIQKKLRISFDALGDNTVKDIFLDISCFFIGMDKENVVQILDGCGLFAKIGISVLIQRCLLTVGQRNKLSMHDLLRDMGREIVREKCPNEPGRWSRLWLHEEASNILRKHEGTEAVEGLTLKSPRLSRVNFSTKAFVMMQRLRLLQLDHAQLTGDYEYLSKELRWLSWHGLPLKFMPKTFYLGHLVAMDLRYSSLRQVWKDPKQVLEKLKILNLGHSHYLTKTPEFSSLPNLEKLILKDCTSLYEVHQSIGDLNNLVLANLKDCKSLRSLPRSFYKLKYLQTLILSGCSRFDALADDLGSMESLTTFLADNTAIRQVPVSIVHLRNLKHLSLCGCKVSTSKSLPSLFWSWISPGRSPKSVNLLPASLQGLNSLKTLSLRYCNLSDDAIPKDLGSLSSLQTLELDGNSFSNLPSTLGGLLKLQSLSLNYCTNLQSLPNLPTSLKQIYAMNCTAMESMPNLSKISNMEALHLTNCHKLVEIPGLDKLLKSFRVIHLEGCNNVTSTFKESLLQEWAMSGFGGIFGMFLPGNDIPDWFTFKDEGSSICFEVPSITDKNLEGLAICVVYSSCIDQIVSQELTSITVINYTKNIIQTSRPATIDVVISDEDHLWQGNVSKRKFNLEEGDQVELIADFGSGIDVKKIGVSPLYDGKIIHFDSTPNEEDSIVADDDHHENAFYDHVGIKPKRGFQDDTAESSQGGWFDEDRQPKRLKCEHDAEMRTDDE	yes
A0A2N9FBS6	Fagus sylvatica (Beechnut)	Viridiplantae	A0A2N9FBS6	A0A2I4GP50	MVRRESEFIRNIVEEISRTVNIQHLFVALYPVGIDARVQDLTSLLSVGVDDVCMVGIWGLGGSGKTTIAKAIYNEFCQNFEGKSFLENVREISGLVHLQNQLLSEILNIRKTEVHSVAEGIFMIKERLRSRRVLVIIDDVDKMEQLNAIARSRDWFGPGSIIIITTRDQHLLKELDVNEIYTTKIMDDSESLELFCWHAFGNNYPTEDYIDLSRSVVNYCGGLPLALEVLGSLLFSRSIPEWESALERLKKIPDHQIQAKLKISYDALNEFDKDIFLDISCFFIGMDKSYIQQILDGCGFSPEIGIKVLIDRCLLRVGERNKLMMHDLVRDMGREIVREEYPKEPGERSRLWRHKDVTDMLRNHEGTKAVEGLTLKLPRFNKVNFSAKAFKKMRRLRLLQLDHLKLTVGYEYLSKELKWLRWHGFPLKFMPDNFYPRKLVAIDLRYSKLRVVWKDPKQLLEKLKVLNLSHSHYLSQTPDFSKLPNLEKLILKDCTSLFEVHQSIGDLQSLILVNLKGCKSLKCLPRSFYKLKSLETLILSGCCKIDHLDDDLGELKSLKILLADNTAIKQEISIIAPLMNLKDVSLRGFEGSPREILDSYSWSRISPRNSIVPFNLLPDSLQGMNSPKEWFLSDCNLSDEAIPEDPGSLCSLQSLDLQSNCAALERMPNLSKISRMQTLSLTNFHKLVEIPGLDKLLKFIGILHMEGCNNITSTFKQSILQEWTMSGFGSIFGIFLSNDEIPDWCTYKDEGASICFKVTRIIDRNLEGFVVCIVYSSYPDNDKKVSQDLTSVSIINCTKKIIQISRLQTISPKDHQWQGNFSKSKFNLEDGDEVAIIANFGSGFIIKKIGVSLLYDGALDRKMIHYTSASNEGAIVVGEDVKDHVWPIMSKRGLNDEEAGPSHGWLEEDPTNFKFFELEYCPKGQWADTERVYKSKKARSLSGDEQDAIFHSVVGSKPNYVHGQGYMVKPPASVEQERDELNCEIQELKRQLEVERTKRKGERAEREVELEALQQRMREEFMALLANQSQPPASVEQERDELNCEIQELKRQRRTY	yes
A0A2N9G537	Fagus sylvatica (Beechnut)	Viridiplantae	A0A2N9G537	A0A2I4GP50	MASTARTIPSESEPFSSSSSSSTHPNCIYDVFLSFRGEDTRKNFTDHLYFALTQAGINTFRDDNELQRGHDISSELLQAIQGSKISVIVFSRNYADSRWCLEELVKIMECRRTVRQLVLPIFYDVDPSDVRHQTGSFAQAFVEHEERYLMDIDKVLRWRRALIEAANLSGWDLRNTADGHEAKFIRKIVGAISTELNSTYLLVALYPVGIDARLQDMTSLLCVGADDVPAKDVRMVGILGMSGMGKTTIAKAIYNQFYHSFEGKSFLANVKETSKNNGLVHLQKQLLSDILKTSKIEVSSVDGGIIMIQNRLHSKRVLVIIDDVDQLEQLNAIARSRDWFGPGSRIIITTRDAQLLKNLEVDGVYTAKEMDDNESLELFSWHAFRNSYPTENYFDLSRSVVAYSGGLPLALEVLGSFLFSRSMPEWKSALEKLKRIPHDQIQKKLRISFDALRDNTEKDIFLDVSCFFIGMEKNYVVQILDGCGFFAKIGISVLIQRCLVTVGEKNKLMMHDLLRDMGREIVRENNPRDPGKCGRLWLHEDVFDILTKFEGTKAVEGLTLKMPRLSKVNFSAKAFIKMQRMRLLQLDYVQLTGDYENLSKELRWLRWHGFPLKFMPNNFYPRNLVAIDLKYSNLREVWKDPKLLEKLKVLKLSHSHYLTQTPDFSRLPNLEKLILKDCTSLFEVHQSIGDLHNLGLVNLKGCKNLKILPRSFYKLKSLETLILSGCSKIDNLADNLGEMESLTTLLLDNTAIRQVPFTIVRLKKLKYLSLRGCKGSPSKSLSSQFWSWISPRKSPKSVNLLPASLQGLNSLKALYLSDCNLSDDTIPKDLGSLCSLQTLDLQSNNFHTLPSSLGDLSNLDSLILDYCTNLQSIPDLPTSLNSLYARNCMALETIPNLSKISRMQTLSLTNCHKLVEIPGLDKLLKSIIILHMEGCNNITSTFKQSILQEWAMSGFGSMFGVFFPGDDIPDWFTYQDEGASICFKVTRIIDRNLEGFVVCIVYSSYPDNDNIVSQDLTSISVINYTKNIIQTHRPATIDVEISPKDNLWQGNFSKCKFNLEDDDEVEIIVDFGSGFIIKKIGVSLLYDGVLHRKMIHYASTSNEGGIVVADNEDVKDHVWPITSKRGLHDEEAGPSHGWLEDEPQPKRLRFENDTKMSVDEE	yes
A0A2P5CSC9	Parasponia andersonii (Sponia andersonii)	Viridiplantae	A0A2P5CSC9	A0A2I4GP50	MNSSSSSLLLSSSSSTSSAFTYDVFLSFRGEDTRKNFTGHLYEALKRAGINAFIDDEELPRGKSISAELIWAIEGSRVSVVVFSTNYGDSRWCLEELVKIMERRRSFGQVVLPVFYNVDPSDVRKQTGSFAEAFRKHEERFGSDSDKIMLWRNTLKEAGELSGWDLRNTADGHEAKFIKMIVDEVSRQLNSTYLFVALYPVGIDFRVQEMRSLLAIESDNNVRMIGIWGMGGLGKTTIAKAMFNEFYHSFEGRSFLANVRENWDQPSQRVRLQEQLLYDILKSKTKLGSVDRGVMVIKERLCRRKVLVIVDDVDHVQQLNAIARSRDWFGLGSRIIITTRDEHLLKQLEVDSIYMAKEMTDTESLELFSWHAFRRSYPGEGYFGLSRSVVSYCGGLPLALEVLGSFLFGRNTPEWESALEKLKRTPNDHIQKKLRISYDAFGSDDEVKDIFLDISCFFIGMDRDYVSQILDACGLHAEIGISLLLQRCFITIVQNKLMMHDLLRDMGREIVREISLKEPGKWSRLWLREDICDVLTKQTGTEQVEGLSLKMERLTEMKFSTQAFTKMKRLRLLQLNHVQITGSYEYLSKELRWLSWHGCSMKFLPNNFYQGNLVAISLKYSNLTQVWKVPQMLEKLKILNLSHSHNLTRTPDFSKLPGLRKLILKDCTSLYEIHQSIGTLDKLVFVNLKDCKILRSLPKDFYRLKSLESLIISGCSMFHNLDEDLGELASLTTLLADNTEIRRVPSTIVRLRNLKHLSLCGVKASTSNSLPSSFWSWLTARKRPEPVTLLPPSLKGLNSLTRLLLHDCNLTDDAIPKDIGSLSALVDLNLDNNNFSALPSSLRGLTKLRMLTLNNCTMLQSIPDLPRNLNTLFATNCTALEELPNMSDISGMQNLSLSDCHKLVNVPGLEKLFNSMGVLRMEGCNNISTNFKDRILQGWNTSTGQFAVFLSRHDIPEWFTYISEGNLVCFRVPQMENCSLESLDLCILYSSSPDHGIKSFTIPSLSVINHTKRNIFRRTALSVDLLTHRKYSLWQGRFSNKMFKLEEGDEVAVIFDFGPQFVVKKTGVYLLWDKNVDHKMIEYSSMANEDSIVPSDDQTGVGLKRSLDQDVAGPSKSSSCFDEDPSPKRLRHA	yes
A0A2P5CSE7	Parasponia andersonii (Sponia andersonii)	Viridiplantae	A0A2P5CSE7	A0A2I4GP50	MSASWTYDVFLSFRGEDTRKTFTGHLYAALTAAGINAFIDDSELRRGENISAELLRSIQGSRISVVVLSDHYGDSTWCLEELVTIMECRRTVQQMVLPIFYDVDPKDVRKQEGSFKEAFEKHEERFLFDIDKVLRWRAALLEVANLSGWDLRNTADGHEAKFIKMIVEEVSRQLNSSYLFVALYPVGIDFRVQEMRSLLAIETDNNVRMIGIWGMGGMGKTTIAKAIFNAFYHSFEGRSFLANVRENWDQPSRQVRLQEQFLYDVLKRKTKVGSVDRGIMVVKERFCRKKVLVIVDDVDHVEQLNAIARRRDWFGPGSRIIITTRDEHLLKQLEVDSIYMAKEMSGTESLELFSWHAFRRSYPDDGYFDLSRSVVSYCGGLPLALQVLGSFLYGRSKPDWISALEKLKRTPNDDILNKLRISYDAFGSDDKIKDIFLDISCFFIGMDRNYVSHILEGCGLHAEIGISVLLQRCFITIEQNKIVMHDLLRDMGREIVREKYPKEPEKWSRLWLHEDAFDVLTKQTGTKEIEGLSLKVERLAEMNFSTKAFTQMQRLRLLQLNHVQLTGSYEYLSKELRWLSWHGCSMKFLPNNFYQGNLVAISLKYSNLRKVWKDSRLLEKLRILNLSHSHYLSRTPDFSKIPNLIKLILKDCTSLYEIHHSIGNLEKLVLINLKDCKSLKNLPKHFYRLKSLESLILSGCSMFQNLDEDLGELASLKTLLADNTGIRRVPYTIVRLRNLKHLSLCGLKAIPSNSLPSSFWSWLTARKSPEPVNLLPPSLQGLNSLTTLCLQDCNLGDDGIPKDLGCLSALVDLKLDNNSFYGLPSSLRGLSKLKTLSLDNCTMLRSIPDLPRNLNALYARNCTALENMPNMLGISSMQTLYLTNCHKLVSVPGLENLLKSIVVVRMEGCNNISTAFKERILQGWNANGLFGVFLPGDDIPEWFTYMDEGNSVYFEVPQVVNCNLESLVVCIVYSSSLDGIVSLDMPSLSAINYTKGTISTRRPITMDVLTSSKDSLWQGHFPNKMFKLEGGDEVEVILDFGRQFNVKKIGVYLLWDKDFGNKMIEYSSMANEDATVLSCDENCTSDDEDGVRPKRRLDQNEAGPSQSGYHDEDPSPKRLRHV	yes
A0A2P5G0P3	Trema orientale (Charcoal tree) (Celtis orientalis)	Viridiplantae	A0A2P5G0P3	A0A2I4GP50	MSTSSSSSSSASWTYDVFLSFRGEDTRKTFTGHLYAALTAAGINAFIDDSALPRGENISAEILRSIQGSRISVVVLSGHYGDSTWCLEELVKIMECRRTVQQMVLPIFYDVDPKDVRKQEGSFKDAFEKHEERFLFDIDKVLRWRAALLEVANLSGWDLRNTADGHEAKFIKMIVEEVSRQLNSSYLFVALYPVGMDFRVQDMRSLLAMESDNNVRMIGIWGMGGMGKTTIAKAIFNEFYHSFEGRSFLANVRENWDQPSRQVRLQEQFLYDVLKCKTKVGSVDRGIMVIKERFCRKKVLVIVDDVDHVEQLNAIARRRDWFGPGSRIIVTTRDEHLLKQLEVDSIYMAKEMSGTESLELFSWHAFRRSYPDDGYFDLSRSVVSYCGGLPLALQVLGSFLFGRSKPDWISALEKLKRTPNDDILKKLRISYDAFGSDDKVKDIFLDISCFFIGMDRNYVSQILEGCGLHAEIGISVLLQRCFITIEQNKIVMHDLLRDMGREIVREKYPKEPEKWSRLWLHEDVFDVLTKQTGTKEIEGLSLKVERVTEMNFSTKAFTQMQRLRLLQLNHVQLTGSYEYISKELRWLSWHGCSMKFLPNNFYQGNLVAISLKYSNLRQVWKDPQLLEKLRILNLSHSHYLSRTPDFSKLPNLMKLILKDCTSLYEIHHSIGNLDKLVFINLKDCKSLKSLPKHFYRLKSLESLILSGCSMFQNLNEDLGELASLKTLLADNTGIRRVPYTIVRLRNLKHLSLCGLKASPSNSLPSSFWSWLKARKSSEPVNLLPPSLKGLNSLTTLCLQDCNLGDDEIPKDLGCLSALVDLKLDNNSFYGLPSSLRGLSKLKTLSLDNCTMLRSIPDLPRNLNALYARNCTALENMPNLLGISSMQTLYLTNCHKLVSVPGLENLLKSMVVVRMEGCNNISTAFKERILQGWNASGLFGVFLPGDDIPEWFTYIDEGNSVYFEVPQVVNCNLESLVVCIVYSSSLDGTVSLDLPSLSAINYTKGTISTRRPITMDVLNSSKDSLWQGHFPNKMFKLEGGDEVEVILDFGPQFNVKKIGVYLLWDKDFGSKMIEYSSMANEDATVLSCDENCTSDDEDGVRPKRRIDQDEAGPSQTGYHDEDPSPKRLRHV	yes
A0A2P5G0S1	Trema orientale (Charcoal tree) (Celtis orientalis)	Viridiplantae	A0A2P5G0S1	A0A2I4GP50	MNSSSLLSSSSSTSSAFTYDVFLSFRGEDTRKNFTGHLYEALKRAGINAFIDDEELPRGKSISAELIWAIEGSRVSVVVFSTNYGDSRWCLDELVKIMERRRSFRQVVLPVFYNVDPSDVRKQTGSFAEAFRKHEERFGSDSDKIKLWRNTLKEAGELSGWDLRNTAGGHEAKFIKMIVEEVSRQLNSTYLFVALYPVGIDFRVQEMRSLLAIESDNNVRMIGIWGMGGMGKTTIAKAMFNEFYHSFEGRSFLANVRENWDQPSQRVRLQEQLLYDIFKSKTKLGSVDRGVMVIKERLCRRKVLVIVDDVDHVQQLNAIARSRDWFGLGSRIIITTRDEHLLKQLEVDSIYMAKEMTDTESLELFSWHAFRRSYPGEGYFGLSRSVVSYCGGLPLALEVLGSFLFGRNTPEWESALEKLKRTPNDHIQKKLRISYDAFGSDDEVKDIFLDISCFFIGMDRDYVSQILDGCGLHAEIGISLLLQRCFITLVQNKLMMHDLLRDMGREIVREKSPKEPGKWSRLWLREDICDVLTRETGAEEVEGISLKMERLTEMKFSTQAFTKMQRLRLLQLNHVQLTGSYEYLSKELRWLSWHGCSMKFLPNNFYQGNLVAISLKYSNLTQVWKVPQMLENLKILNLSHSHNLTRTPDFSKLPGLTKLILKDCTSLYEIHQSIGTLDKLVFVNLKDCKILRSLPKDFYRLKSLESLILSGCSMFNNLDEDLGELASLTTLLADNTEIRRVPSTIVRLRNLKHLSLCGVKASPSNSLPSSFWSWLTARKSPEPVTLLPPSLKGLNSLTRLLLHDCNLTDDAIPKDLGSLSALVDLNLDNNNFSALPSSLRGLTKLRMLTLNNCTMLQSIPDLPRNLNTLFATNCTALEELPNMSDISGMQNLSLSDCHRLVNVPGLEKLFNSMGVLRMEGCNNISTTFKDRILQGWNTSTGQFAVFLSRHDIPEWFTYISEGNLVCFRVPQMENCTLESLDLCILYSSSPDHGIKSFTIPSLSVINHTKRNIFRRTALSVDLLTHRKDSLWQGRFSNKMFKLEGGDEVVVFFDFGPQFVVKKTGVYLLWDKNVDHKMIECSSTANEDSIVPSDDQTGVGLKRSLDQDVAGTSKSSTCFDEDPSPKRLRHDTDTAKE	yes
A0A5E4EW68	Prunus dulcis (Almond) (Amygdalus dulcis)	Viridiplantae	A0A5E4EW68	A0A2I4GP50	MATSTTQESFSSKQWIYDVFLSFRGEDTRKNFTGHLYMALKEAGINAFIDDNELRRGEDITAELVQAIQGSRISVIVFSRRYADSGWCLEELVKIMECRRTVRQMVLPIFYDVDPSDVRKQNGCFGQAFEKHEQRFLLEVDKVLRWRSALTEAANLSGWDLRNTADGHEARFIRKIIAEITRQLNNAYLFVAVYPVGINSRVEDMSSYLGVGSNDVRMVGILGMGGLGKTTIAKAIYNQFYHSFEGKSFVADVRETSKQPNGQVRLQEQLLSDILKPAKKIKVGCVDKGINIIKERLGCRKVLVIIDDADQMEQLRAIAGKRDWFGSGSRIIITTRDQHLLKQLEVDTVFLAPEMNEEEALELFSWHAFRNSYPNEGYLDLSTSVVSYCGGLPLALEVLGSFLFGRSIPEWTSALEKLKRIPHDQIQKKLRISFDGLSDDKQRDIFLDISCFFIGKDKNYVKQILDGCGFFAEIEISVLLQRCLVTVSERNKLTMHDLLRDMGREVVREKSPKEPGKCSRLWHKEDIKDVLAKHCGTEEIEGVTLNLLRSDDVSFSTKAFANMQRLRLLQLNYVQLTGSYEYLTKELRWLCWHGLPLKFIPNSFHQQKLVAIDLRYSNLTHVWKDPGLLDKLKILNLSHSHYLQRSPDFSKLPNLEKLMLKDCKSLFEVHPSIGHLERLLVVNLKDCKMLKDLPRSFYELKSIETLDLSGCSKFANLDDDLGKMVSLTTLLADNTAIRKVPSTILRLTNLKYLSLCGLKASPSNSLPSLFWSWVLPRKITKPTNLLPPSLRGLTSLQRLSLEDCNLTDDAIPKDLGSLFSLQELNLQSNSFRSLPSSLNGLSKLRRLILDYCANLNAIPELPNNLKSLEARNCTSLERIPNLSEISNMDTLSLTNCSKLIEIPGLVKLLKSLRFIRMEGCSNITDALKENILQGWTVSGFGGIFLPGNNIPEWFPYVDEGASVFFEVPQNIGCNLKELIVCIVYSSCLDNIVSQDLTSISVINYTKGTMRTSRPVAIDVVASHEDHLWQRNLSDNAFNLEGCDEVEVIVDFGPQFSVKKTGVSLVWDNVINDKMIQYASGSNEDANVLGEDNAQADIKSKRALADGDAGPSHGSSDEDRPPKRLRSDPNTEMSIDEHVEHEG	yes
A0A7N2N8S0	Quercus lobata (Valley oak)	Viridiplantae	A0A7N2N8S0	A0A2I4GP50	MAATTALPKPFSSSSSSSSYQPPDDYEYDVFLSFSGEDTRKNFTDRLYHALTKAGFRTFGDDEKIERGQYHSSLILQAIQVSRIFLIVFSKNYASSRWCLEELVEILRCRRWSNQMVVPIFYDVSPSDMCNQFEQAFGEHGDNVSIWGRALTEFANISRLNLESTADGDEAEFIRKIILYISPLKIFSKTFSSSSFSSSSSNQPHDDYEYDVFLSFRGEDTRKNFTDHLYYALTEAGIHTFRDDEEIRKGEELSSEILRAIRGSRMSIIVFSKNYASSRWCLEELVEIMECRKRLKQIVVPIFYDVYPSFVRNQLGSFEEAFVEHEKRYLLDKDKVFRWRRALTEAASLNGWDISNCDRHEADLIRKVIQFILSRLDNKYLFVALYPVGVEAHMKDMTSLLCVGANDVRMVGILGMGGTGKTTIAKAIYNEFYLHFEGRSFLGNVRETSRQHGLVHLQKQLLSKTLRTKKIEVSSVDSGIIMIQERFRHKRVLVIVDDVDHLEQLNAIARSRDWFGLGSRVIITTRDEQLLKNLQVDGVYRAKQMGDSESLELFSWHAFGNEYPAEGFMDISTSVVAYSGGLPLALEVLGSFLFKRSMQEWNCALEKLKRIPHDKVQEKLRISFDALSDDTYKDTFLDISCFFIGMDKNYVVQILDGCDFFAEIGISVLIQRCLLTVDERNKLMMHDLLRDMGREIVRENYPKEPGKRSRLWLQEEVIDILTLHKGMEGVEGLTLKLPTSEVNFNTKRSEVNFDTKTFIKMERLRLLQLDYAQLTGDYEYLSKELRWLRWHGCPLKFIPNNFYPRKIVAIDLRYSNLREVWKDPKLLNKLEVLNLSHSHDLTRTPDFSRLPNLKKFILKDCTSLFEVHQSIGDLVKIVLVNLKGCKNLRSLPRSLYKLKSLETLILSDCSNIDNLANDLGEMECLTTLRMDNTAIRTVPSTINRLKNLKHFSLCGCKGSQPKTWSSYFLSLISPSEFPKSLNILLDSVQGLSSLKELCLSDCDLSDGTIPKGLGSLRALQSLDLQGNKFHALPSSLGGLSRLRRLILDNNKELQSIPDLPTSLNSLHARNCTALERMPNVSKISSMETLFLTNCHKLVEIPGLDKMLKYFGILHMEGCNNITSTFKQSILQECTMSRVGNMFSIFLPSDDIPNCFMYKDEGPSVCFEVPHITDLNMAGFVVCTVYSPCASNGNLVSQNLLSISVVNHTKNISQTSRQITADVVISSEDHLWLGNVSKGEFNLEGGDKVKVIVDFGAGFIVKKIGVSLLYDGVLDGKV	yes
A0A922JWY8	Carya illinoinensis (Pecan)	Viridiplantae	A0A922JWY8	A0A2I4GP50	MASSSSRHNWTFDVFLSFRGTDTRKKFTDHLYFALQDARINTDDNELRRGEDLTSELLQAIQGSRISVVVFSRTYAASRWCLEELLVLPIFYDVDALDVRNQTGSFAEAFVKHEERYLLDIDKVLKWRTALIEATNLSGWDLRNIADGHEAKFIRKIVAEISRELSSTYLFVALYPVGLDSPVQDVTSLLCVGGDDVHMVGIWGMSGMGKTTIAKAIYNKLYHSFEGKSFLANVGVTFEKPDGLVRLQNQLLSDILKASKVRVCNIDEGITIIQERLCGRRVLVIINGVDQLEQLNALARSCNWFGSGSRIIITTRDEHLLKGIGVDGVYTAKEMIGSESLELFSWHAFRNSYPTENFKGLSKSVVAYSRGLPIALEVLGSFLFSRSMLEWESTLEKLKRIPHDQIQKKLRISFDALGDNTMKDIFLDISCFFIGMDKDNVVQILDGCGLFAKIGISVLIQRCLLTVGERNKLLMHDLLRDMGGEIVREECPNKPGRWSRLWLHEEASNILRKQEGTKDVEGLTLKYPRLSRVNFSTKAFHGLPLKSMPKSFYLGHLVAMDLRYSSLREVWNDSKQVLEKLKILNLSHSHYLTKTPEFSSLPNLEKLILKDCTSLYEVHQSIGDLNNLVLANLKDCKSLRSLPMSFYKLKSLQTLILSGCSRFDALADNLGNNTAIRQVPDSVVHLRNLKHLSLCGCKVSTSKSLPSLFWSWISRGRSPQSVNLLPASLQGLNSLKVLSLRDCNLSDDAIPKDLWSLSSLQTLQLDGNSFNNLPSTLAGLSKLQTLSLSHCTNLQSRPNLPTSLTQIYAMNCTAMESMPNLSNISNMEVLLLNNCHKLVEIPGLDELLKSFPIIHLEGNGLSGYGGPFGMFLVGNDIPDWFTFKDEGSSICFEVPSITDKNFEGLAICIVCSCIGKKESHELTSISAATLEVVISDQDHLWQGNVSKTDFNLEEGDLVELIADFRSGIDVKKIGVSPLYDGEIFHFDCTSNEEDAIVADDDDDENAFYDYLGSSLKEGFKMILQNQAKVVGLTRIDNLNDCEHDVEMRTDDE	yes
A0A2I4H7C4	Juglans regia (English walnut)	Viridiplantae	A0A2I4H7C4	A0A2I4H7C4	MSSSSSSTLPWKHDVFLSFHGEDTRKAFTDHLYVSLKKKGIIAFRDDEKLERGTFIAPELLKAIEESKHAVVVLSPNYASSRWCLIELAKIVECMKKTGLTVLPVFYHVDPADVRKQAGSFAKDFVKHEQDPRITNEDLQTWKAALQDVGYISGWPLDIYRYESTIIAEIIATVNRDAGNSQLSSVNSRDHVGIELRAEKVMDLLNMVKDEVRFIGISGLGGVGKTTLAKLICDRISYKFEAYSFIYNIREEAERHGLVYLQRKLLSDILIMERETVGNVWNDHAVTKNMGSRLRGRKVLIILDDVNKASQLEALAGEHEWFGKGSRVIVTGRDKQLLTSNKVQAIYTVSGLDSDEALQLFSRKAFGKSYPEQNYLSLSIDFVNYADGLPLALKVLGSSLFGKSTDIWEISRDQLKSNPDREIFDILEIGFEKLGDMEKKLFLDIACFFRGEDTNSIKDILKGLGYLPDCKKNIDVLVDKSLISVVGRKLWMHDLLQEMGQNIVRREFPEDPGKHSRLWLWEDVISVLKNAEVLITG	yes
A0A2I4HIR8	Juglans regia (English walnut)	Viridiplantae	A0A2I4HIR8	A0A2I4HIR8	MALSTISSSSSSSVTSPWLYDVFLSFRGEDTRYTFIAHLYHALIQKGIRTFIDNDEVKRGDEISPALLQAIEDSRISIIVLSKNYASSTWCLDELLKILESKKSKQQIVLPVFYHVDPSDIRHQRGSFGEPLAKYAEKLNGDMKLQMWKAALREVTNLSGDHLIRNGLQMHDLLRDMGREVVRQESPTNPGARSRLFNHEDVRDVLEEDIGTENVQAIVVDFLEDDDVIRLSSKAFKKMKRLRLFRCHNARFSGELKSLPNGIRVLDWPNCPLQSMSSKFRGDKLFILSMPGSRIKEIHLEFKNVTIMNFNGCEFITKLSDISSCPNLMKIDLRFCKNLVEVHDSIGFLDELVNLKLSGCFSLKSFPRRLQLRSLELLDLGDCSSLQNFPEIECEMKHLRSVDLDGTAIEELPSSIGYLTGLECLELDRCVNLKRLPSSIHQLRSLYEIYLNDCPNIISFGMDEEEHSGQPTPFVVSTSWENEASLGPELFPLSARTNSTPSLDLDLRNSSLSKSNFFGPLHFFPSLECLDLSGSDIISIPSSIKTYVRLRTLDLNDCMQLQEIKDFPLNLEVVRARGCISLESLPKISKEFNFPRLEWIGLDRCYKVNMGNWMSNWMSNRAEMIFPGKKIPDWFSHYKEITSNSHRCEFDIKVAPPYNLDDIIGIAFCDVIEPVATIEFFVDIMRGRSYASRHRGTRRYDETDSDHVWLRYLTTEDITRLRAVSVDQADDLGIIFENNPNLVDNLRIIFENYDPNSMIFKRCGVHLLYKQHEQNAKDHASVPHHENIDVHLNAPFEDIGNLANPMGGSQLSKTHRVDYDNYEDDHNIESNLYAQQRKPASTLEIKIFLNVR	yes
A0A833XJZ7	Juglans regia (English walnut)	Viridiplantae	A0A833XJZ7	A0A2I4HIR8	MSLSTISSSSSSSITSPWLYDVFLSFRGEDTRDTLTAHLYHALIQKGIRTFIDDDEVKRGDEISTKLLPAIEDSRISIIILSKNYASSTWCLDELVKILECKKSKQQIVLPVFYHVDPSDIRHQRGTFGEVLAKHAEKLNGDMKLQMWKTALQEVANLSGDHLIINGEKCLISELNGKLQMHDLLRDMGREVVRQQSHEKPGARSRLFNHEDVRDVLEEDTGTENVQAIVVDFPEDDDMIRLSSKAFKKMKRLRLFRCRNARFYGELKSLPNGIRVLDWPKCPLQSLPQFHGDRLVILRMPFSLIQEIRLEFKNLTVMDFRGCEFITKLSDISSCPNLMKINLSYCKNLVEVHDSVGLILDKLVYLRLNGCFNLKSFPRRLQLRSMGFLDLSDCSSLQNFPEIECELEILREVHLRGTAIEELPSSIGYLTGLESLVLGSCVNLKRLPSSIHQLRSLGWIELNDCPNIISFGMEEEEVHNGQPTNSTTSNFHLFLTNSGLSKSNFLEPFHFFSKLGYLDLSGSDIVSIPSSIKTYVRLWYVSLNDCKQLQDIKEFPPNLKVVSASGCISLESLPEISKEFNFPRLEWIGLARCYKVNMGNWMSNPAWNQVEMIFPGKKIPDWFSYCKEITISNSDWCEFDIKVAPPYNLDDIIGIAFCAVIEPVATIELEVYIMRGDTFFSRYWDTRAAFDEIDSDHVWLRYLTTEDITHLRVVSVDQGDDQGIIFESTPNLVDNLRIIFESSDPNSVIFKRCGVHLLYKQHEQNAEDHVGVPHHENIDVHLNAPIEDIGNLANPMGGSQLSKRRRVDYDDYKDDHNIESNLYAQQRKPASTLEIELFLRDFNTWYRKYNLDP	yes
A0A2I7NB23	Octopus vulgaris (Common octopus)	Opisthokonta	A0A2I7NB23	A0A2I7NB23	MKLLLIVFICIMSICIVNTTCPESCQCNKEQTKVSCKRQSLTSVPKSLPTTTEVLSLEYNLLREITAESFKNLVKLKELVLTSNKISVIRKNSFKYQSKLVSLYLINNIIHTIENGSFVGAISLASIYLNSNQLKDVPCLYGLISLKHLLINTNQISEVFFPAEYRQIKNLTYINLSNNKINRLTVNSLMNLNESNIKKISFSRNQITNIEPETFRVLSNINSLNLAENPFTADVLKNSLYAMRNFNLRSLDLSGLKKINVLADNIFEALQNTSLQTLILSHSNISRVSSNTFKLLDSLEVLKLDFCQIASLEESTFTNLTHLRRLFLNGNYISKLTAVFPSKLLYLYLNSNKIQKVPSKVFDELFHLIELHLQYNKIVQFDKDAFIGLENLKTLKLQHNHINVIPGGLFSTLAGLSDLQLGSNDITTIPEEIFIRLKSLSFLDLSNNHISKMPKSFSKELTRIRKLYLDSNKLGKFLSTDKKGFLLSGLKNLERIDLSYNEIQGHLSKKIFQNNKHLKYIYFRGNKITGWENNTFEVTNLTLMELDVSNNFIITFDSDSLKYINRKKKFNITLNPFACDCNLRWFRDWLNTTTVDIVDKNDLMCNSPPDWQGKKLLDFSRSKIDCTDYTLYYILAGGGGGFLLTVVIVIFAYTKRWYIKFKMFKLYQYVQKSGNEKEYEAIPGDDMYFDGYISYSDKDSEWVEKYLMHTFDNGENGENKNNGNFKLCFRNRDFAYGKYIIGMIESSLAVSKKMIVVLTPYYKKDKRCEFELQLGIMKLNIRNVMPIVLKNLQPNQIPNSLKEIFETNKFIEWDNNEYATNFIKRKLENFLN	yes
A0A2J6JIC1	Lactuca sativa	Viridiplantae	A0A2J6JIC1	A0A2J6JIC1	MKPKIESAVKESRDSVVVLSKNYATSTWCLDELLLILTQRRECSHFVLPVFYHVDPSDVRNQNETYEIEVKASSKWTNDKVNQWKKALKEVADLASMVLSGPTTPLTTPPPSLSPPFTLLLIGNIHIDSMRVKEETQLAAKSPTTITVSTLRQTFSTSIESPPNSLTHSP	yes
A0A2J6JJW5	Lactuca sativa	Viridiplantae	A0A2J6JJW5	A0A2J6JJW5	MASSSSSPAFSSQSWNHDVFLSFRGEDTRKTFVDHLYTALVQKGIYTYKDDETLPRGELINPSLMKAIEESQIGVIVFSENYADSSWCLDELAHIMKCKDTRGQIVIPIFYGVDPSEVRKQKQKYGEAFVKHELENKTKVESWRKALVDASNISGWEPKHIANGHESEVIIEIVEKISQRLQLVSPSTNTNLIGIASRVQSLKLKLQIGSGGVRMIGIWGVGGGGKTTLASSVYEEISRKFDGCCFLENIWEKSSKKGLEELQQKILYGVLREKIVQVERVEEGKHIVERC	yes
A0AA36EGR5	Lactuca saligna (Willowleaf lettuce)	Viridiplantae	A0AA36EGR5	A0A2J6JJW5	MACASSSSPLAPMLSSQSWNRDVFLSFRGEDTRKTFVDHLYKALLQQGIDTYKDDKTLSHGESIGPSLMKAIEESQIAIIIFSKNYVDSPWCLDELVHIMKCKETRGQIVTPIFYDVDPSEVRNQKQKYGEIFAKYEPEYKNKVEYWRKALVDACNLCGWEPKNIANGHESDVIKEIVDEISLKLVPVTSNTNEKLVGIKARAQRLKSELQIKSGGVRMIGIWGVGGGGKTTLASCIYDELSREFDGCCFIANIREESGRRGLEELQEKCLLKMEANTIGRGRCLINKRLRHRKVLIVLXXXNVTFSDDIRRRD	yes
A0A2J6JM17	Lactuca sativa	Viridiplantae	A0A2J6JM17	A0A2J6JM20	MVILSELLSEGSSSSSSTHGYSPSACVPTSSTHNHRYDVFLSFRGVDTRHSFTDHLHKALIDANITTFLDDEEIETGEDLKPELETAIKASRGSIIVISKNYASSTWCLDELVLILEQNMTSDHIVIPIFYHVEPTHIRKQQSSFGDAMAKHKQMMEAEKNAYKKSQWVQKMDRWNKALIEVANLKGKDVNGRLETEFIEEIVKDIHRRLHVPSRSVRQQLIGMDYEIKFITSWLKDGSSHTADILTIYGIGGIGKTTLAKHVYGLYAHKFHKSSCIEDVSRVCDGKFNGLLDLQEKLSSDISKTSSVKVHDASVYTSKIENAVARKRVFLVLDDISTLDQLDALLGSKGFHPGSKIIITTKERRLIERCALFKTDIKPKHTKLLLQGLHETESWKLLCLHAFKCNYPKTGYEGVLYKLVKYCQGHPLALVVLGKSLYDRDVTYWEGCIEGLKKETDSHVNNVLRMSFNSLPSKNDKDLFKYIACFFVGIDRDVAETILKACNINIRSGIPNLLDRFLLSIGWKNKLKMHQLVQEMGRFEVRQESHDKPWKRSLLWCHEESFRVLKQKKGKGNLVGLALDMRMLEKEMLGASYKLKTDALSKMDNLMLLQLNYVHMNGSYENFPPELRGLCMHGFHLKYIPSELPMENLVALDMSYSNIESFIGCYSNPQRLEKRQKLDGSCLKNKRLLGSLKILNLSFCKQLRMLGGFDELPALERLIVRNCIVLLEVCDSIKQCVELVLIDMSNCNKLEKFPRNISMLKKVKTILLDGCNLGESRVENRDTDLWEMCKANNIGINTRASSSAFPGGIPCDLKAFAISLPRSLVSLSLANNNLSIESFPMDFSCLSMLKELFLNGNPIISLPNCVRTLPRLEILSMEDCKKLKSIEHPPPTLRKLVLYPHRNHSIEKIVFDPEMSPLRVLFHLRGFERGSYEIEGMVKIQPIVGVDNKVLRRLGWTKLDFLNERHLGTNSLDSEMQMFYQFGIFSTMYEADEMPIWFRHRNAGRSITFTMPSSSPNNLLTGLNFCSVHTPIPNDPFLGFQYFVETSRFHDCQFPRSPMIKISNVTKKRMWSYERYPDRPFGGPKCCMLLSHWMFGMNEMEAGDQVTITVTDSRNNERVKECGVSFVYDGENKEEEDEEEEEDVLGYYKSWNHIIGGDLSPFQNPFQTTGEYVLRHRRFFQPGRIGEELWFRAFSQRKPDIIGDARKVSTNVKKSKNVNRKSQRAKNAKLLEDRNQKVKYFRLRAKSVKVLKFHMSGTKSVKSAKVGPDILKFLNRTL	yes
A0A2J6JM20	Lactuca sativa	Viridiplantae	A0A2J6JM20	A0A2J6JM20	MLILSELGSSSSSTDVHRYDVFLSFRGVDTRHSFTDHLHKALMASNITTFLDEEEIETGEDLKPELESAIKASRASIIVLSKNYASSTWCLDELVLILEQCITSNQIVIPIFYHVEPTHVRKQQSSFGDAMAKHNQTMEAETNANKRSQWAQKMDQWNKALTQVADLKGNDVNGRLETELIEEIVGDIYRRLHVPLRSGQPLLIGMDYHINFVTSWLKDISSHTVDILTILGMGGIGKTSLAKYVYDLHCHEFHTSSYIEDISRRCDGKFNGLLDLQKQLCGDISKASSIQVHDISKYTSRIENIVARKRVFLVLDDINCLNQLDALLGSKCFHPGSKIIITTKDTWLTESCALFKTNIKPKHAKHLLQGLDEIASQQLLCFHAFRCNHPKAGYEEVSGKLVKYCQGHPLALEVLGKSLHNRDVAYWEGCMEGLQREIGSRINNVLKMSFDSLPSKNDKDLFKHISCFFVGIDKDVAETILETCNINTKSGITNLIERCLISIGWNNELKMHRLVQEMGRFEVRQESLDKPWKRSRIWCHDESFRVLKQKKGKGNLVGLALDMRMLEKKKLWASSELNTDALSNMDNLMLLKLNYVQMNGSYENFPRELRCLCMQGFHLKSIPSDLPLGSLVALDLSYSNIESFVICYSNPQLEEMKKFDESSVNGKRFLGSLKILNLSCCKKLCSLGEFYKFPALERLILRKCIGLVEICESIEQCVELVFIDLSYCHKLEKYPRNIGMLKKVKTVLLDGCNLSESQIKIKDMDSLEMCKVNNIGINTRTTSSSFVGIIPNDLKSFAVSLPSSLVRLSLANNNLTTESFSMDFRCLSMLKELYLDNNPIDSMPSCVRTLPRLEILGMRNCDKLKSVEYPPHTLRSLLLCSLRNDSYVEKVVFDPEMSPLRLKLDWIYLEHSSYEIEGMVKIQPMVGVEEKVLRGLGWTNLPFLNKRSVGNNSTESEIQMYYEFGIFSTIYVGEDMPDWISCRSKGPSISFIIPSSSSPNNLTGLNFCSVHTLRFADDLFPFSQFLDERFLHPDDQFPCLPIITISNVTKNRIWIYQRHWDRVIVGGKCWVFLSHWMFGMNEMEVGDQVTITVTEPYYELSKECGVSLVYDDGEKMDEEEEDALGYYKSWNHIIGGDLSPFQTTTGEYILDNLRFFVSDIELSPYHRKLVGDGAHYQGRSHFFVKYFIVVSYV	yes
A0A2J6JM28	Lactuca sativa	Viridiplantae	A0A2J6JM28	A0A2J6JM20	MVVLSELPEESSSSSSTHAHSPSTHGHSSSIDGYRYDVFLSFRGLDTRLSFTNYLYEALIEANITTFLDDEEIDTGEDLKPELESAIKASRASIIVMSKNYASSTWCLDELVLILEQRITSNHIVIPIFYHVEPTHVRKQQSSFGDAMAKHKQTMEAERNANKRSQWAQKMEQWNKALVDVANLKGNDVNGRFETEFIGEIVKDIYRRLKVPLRSAQPLLIGMDYHIDFVTSWLKNGSSHRADILIILGMGGIGKTTLAKYVYGLHCREFHTSSYIEDISRKCDGKFNGLLDLQEQLCGDISKISLTKVHDVLAYTSKIENAVAHKQVFLVLDDISTLDQLDALLGSKGFHPGSKIIITTKDAWLTESCALFKSNIKPKKTEVLLQSLHETESRQLLCVHAFMCNYPKTGYEEVLYKLVNYCQGHPLALEVLGKSLHNRDVAYWEGCIEVLKKETSSPINNVLRMSFDSLPSNNDKELFKHIACYFVGIDRDGTGNLVGLVLDMRMLEKEKDASFELKTDALINMDNLMLLQLNYVHMNGSYANFPEELRGLSMHGFHLNSIPLDLPMENLVALDMSYSSIESFVGSYSNPRLEKRQKVDGSCLKDKKLLGSLKILNLSFCKQLRSVGDFDQLPALETLIVRNCISLLEVCESIDQCVELFFVDLSSCDKLENLTKIIGMLKKVKTVLLDGCNLGESRIKNMDIESLEMCKDSDIGIYKGTSSSTFVRAIPSDLKLFSSSLSWSLVSLSLANNNLSDESFPMDLSCLSMLKELYLDGNPINSMPSCVRTLPRLEILSMNNCEKLKSVEHPPRTLSRLLLYSDQQQFVEKVVFDPEMSPLELSSNWRVGYTPWSYEIEGMLKIEAMVCVEEKTMCYEFGIFSTWYEEEKMPSWFRYRSLGTSISFTIPSSSPKNLTALNFCYVQTLKSIDEWLEFSYDPQFPRSPMITISNITKNRMWIYERHMDRVIVDGNYWVMLSHWMFGMNEMEAGDHITITVTEPDDELVKECGVSLVYDDGEEKEDVLGYYKSWNHIIGGDLSPFQTITGEYILDNMRFFADGIHLFPYHRKFVPDGPSFQDLRWGMKLSSLRTHVEHVKQL	yes
A0A2J6JM42	Lactuca sativa	Viridiplantae	A0A2J6JM42	A0A2J6JM20	MVVLSQLPEGSSSTDGYSSSTRVPTSSTHGRSSSTCGHRYDIFLSFRGVDTRHSFTDHLHKALIDANITTFLDDEEIETGEDLKPELETAIKASRASVIVLSKNYASSTWCLDELVLILEQRMTSNHIVIPIFYHVEPTHVRKQQSSFGDSMAKHKQTMDAETNANKRSQWAQKMERWNKALTQVADLKGNDVKGRLETEFIEEIVKDIHHRLYVPLRSVKPQLIGMKDDINFITSWLKDGSSHMADILTISGMGGIGKTSLAKHVYGLYSHEFHKSSCIEDISRICDGKFKLLDLQEQLYSDISKTSSIKVHDALVYTSKIENVVARQSVFLVLDDISTIDQLDALLGSKGFHPGSKIIITTKDKHLTKSCALFKTNIEPMHKELVLQGLHEIKAWQLLCLHAFKCNYPKKGYKEVSYKLVKYCQGHPLALEVLGKSLYDRDVTYWEGCIEGLKKETDSHVNNVLRMSFNSLPSKNDKDLFKYIACFFVGKDRDLTETILKACNINIRSGIPNLLDRFLLSIGRKNELKMHQLVQEMGRFEVHQESLDKPWKRSLLWCHEESFRVLKRKKGKGKLLGLTLDMHMLEKEKLDVSYELKTDALSNMDNLMLLQLNYVHMNGSYANFPEELRGLCMHGFRLKSIPLDLPMRNLVALDMSYSNIEAFVGCYNNSQRLEKRQTLDESCLKEKRLFGSLKILNLSFCKQLRSLGDFDQLPALERLIVRHCIGLLEVCESIEKCVELLFIDLSYCKKLEKLPRNIGMLKNVKTMLLDGCSPGGSRIQNRGMDALELGKADNIHINTRTSSSAFVGAIPSDLKLFTIYLPRSLVSLSLAYSNLSTKSFPTDLSCLSMLKELYLDGNPINSMPSCVRTLPRLEMLSMQQCKKLKSIEHPPRTLSKLLFPVDERVLRKVVFDPNMSPLDLLRSSMVYSGLSYEIEGIVKIQPMVGVEEKVLRSLGWSNLDFLNERHLGANSWESETQQMFYEFGIFSTMYEAEEMPSWFRHRSVGPSISFTIPPSSPNNLLTGLNFCSLHTLKPPVEWWNCFPFTPMMTISNITKNRMWIYERCFDRGILSRDCCVLLSHWMFRMNEMEGGDHITITVTLPNYRVVKECGVSLVYEDDGVKKDEEEDVLGYYKSWNHIIGGDLSPFQTTTGQFILRNRQFFTRGIVLSPYHRKFVPDGPDIQAKKEDCWFRALSPRKPGIIGGAHEGEGESSRCHSSHEKD	yes
A0A9R1WI52	Lactuca sativa (Garden lettuce)	Viridiplantae	A0A2J6JM42	A0A2J6JM20	MVVLSQLPEGSSSTDGYSSSTRVPTSSTHGRSSSTCGHRYDIFLSFRGVDTRHSFTDHLHKALIDANITTFLDDEEIETGEDLKPELETAIKASRASVIVLSKNYASSTWCLDELVLILEQRMTSNHIVIPIFYHVEPTHVRKQQSSFGDSMAKHKQTMDAETNANKRSQWAQKMERWNKALTQVADLKGNDVKGRLETEFIEEIVKDIHHRLYVPLRSVKPQLIGMKDDINFITSWLKDGSSHMADILTISGMGGIGKTSLAKHVYGLYSHEFHKSSCIEDISRICDGKFKLLDLQEQLYSDISKTSSIKVHDALVYTSKIENVVARQSVFLVLDDISTIDQLDALLGSKGFHPGSKIIITTKDKHLTKSCALFKTNIEPMHKELVLQGLHEIKAWQLLCLHAFKCNYPKKGYKEVSYKLVKYCQGHPLALEVLGKSLYDRDVTYWEGCIEGLKKETDSHVNNVLRMSFNSLPSKNDKDLFKYIACFFVGKDRDLTETILKACNINIRSGIPNLLDRFLLSIGRKNELKMHQLVQEMGRFEVHQESLDKPWKRSLLWCHEESFRVLKRKKGKGKLLGLTLDMHMLEKEKLDVSYELKTDALSNMDNLMLLQLNYVHMNGSYANFPEELRGLCMHGFRLKSIPLDLPMRNLVALDMSYSNIEAFVGCYNNSQRLEKRQTLDESCLKEKRLFGSLKILNLSFCKQLRSLGDFDQLPALERLIVRHCIGLLEVCESIEKCVELLFIDLSYCKKLEKLPRNIGMLKNVKTMLLDGCSPGGSRIQNRGMDALELGKADNIHINTRTSSSAFVGAIPSDLKLFTIYLPRSLVSLSLAYSNLSTKSFPTDLSCLSMLKELYLDGNPINSMPSCVRTLPRLEMLSMQQCKKLKSIEHPPRTLSKLLFPVDERVLRKVVFDPNMSPLDLLRSSMVYSGLSYEIEGIVKIQPMVGVEEKVLRSLGWSNLDFLNERHLGANSWESETQQMFYEFGIFSTMYEAEEMPSWFRHRSVGPSISFTIPPSSPNNLLTGLNFCSLHTLKPPVEWWNCFPFTPMMTISNITKNRMWIYERCFDRGILSRDCCVLLSHWMFRMNEMEGGDHITITVTLPNYRVVKECGVSLVYEDDGVKKDEEEDVLGYYKSWNHIIGGDLSPFQTTTGQFILRNRQFFTRGIVLSPYHRKFVPDGPDIQAKKEDCWFRALSPRKPGIIGGAHEGEGESSRCHSSHEKD	yes
A0A2J6JM50	Lactuca sativa	Viridiplantae	A0A2J6JM50	A0A2J6JM20	MVVLSELVNPKLSEGSSSSSSTHGHSSSIRGHGSSIVGHRYDIFLSFRGLDTRLNFTNYLYEALVEANINTFLVDEEEIETGEDLKPELETAIKASRGSIIVLSENYATSTWCLDELELILEQRMTSNHIVIPIFYCVEPTHVRKQKGSFGDSMAKHKQTMEAETDVNKRSQWAQKMDRWNKALTEVANLKGIDVKGRFETKFIEEIVKDIYRRLHVSLRSAQPFLIGMDNHSNFVTSWLKDGSSHTTDILTILGMGGIGKTSLAKYVYGLHCRDFPTSSYIEDISRRCDGKFNGLIDLQKQICNDLLKTNSIQIHDVSIYTSKIENLLARKRVFLVLDDIDSLDQLDALLGSKGFHPGSKIIITTKDTWLTESCALFKTKVKPKHAKHILEGLNWIESEQLLCFHAFMCKHPKDGYEEVSDKLVKYCQGHPLALEVLGKSLHNRDVAYWEGCVEGLKKETDSCVNNILRMSFHSLPSNNDKELFKHIACFFVGIDRYVTQTILNACDINTRAGITNLIDRFLLSIGWNNEFEMHQLVQEMGRFEVKKESFDKPWKRSRLWCHKESFKVLKQKQGKGNIVGLALDMRMLEKEKLGGSFELNTDALSKMDNLMLLQLNYVHMNGSYEKFPDELKGLFMHGFCLKSIPSDLPMENLVALDMSYSNIESFVGSYSNPQRLQKRKKLDGPCLKEIRLLRALKILNLSFCKELRSLGDFDQLPALETLILRNCIGLLEVCESIEQCVELVLIDLSYCNKLEKLPRSIHMLKKVKTVLLDGCNFGESRIVNRDIKLPEMYSGINTRTSSSSFVGDIPNDLKSFTLSLPGSLQRLSLANNKLSVESFPMDFNCLSMLKELYLDGNPIASMPDCLRTLPSLEILGMRNCDLLKSVVYPPRTLKKLWLNSRHEYDETVIEKVVFDPQMSPLRLSSNAIDFVPWSYEIEGMLKIQPMGGVEENVLCSLGWTNIDFLNKRRVETNSWESKIQMIYEFGIFSTMYGVEEMPSWIRDRCLGPSISFFIPSTPNKLRGLNFCYVQMLRFLDDQAPPSPIITISNITKDHTWIYERFMDRYCINRKCWVVLSHWMFGMNEMEAGDHVTITVTVTDPYEERIKECGVSLVYDDGDKMDDEEEDVLGYYKSWNHIIGGDLSPFQTTTGECILHNKRFFEYGVDLFPYHRKLVGEGSSYQGRCHLC	yes
A0A2J6JQF1	Lactuca sativa	Viridiplantae	A0A2J6JQF1	A0A2J6JM20	MVVLFELPKGSSPSSSTHGHIISTCGPRSSTQDDRYDVFLSFRGVDTRLSFTNYLYEALIDANINTFLDDEEIETGEDLKPELESAIKASRASIIVLSKNYASSTWCLDELVMILEQRMSSDHIVIPIFYHVEPTHVRKQQSSFGDAMAKHKQMMKVETNPIKINQWAKKMDRWSKALVEVANLKGKDVKGRFESDLIEEIVKDIYRRLRIPLGSVRSFLIGMEYHINFVTSWLKDGSSHTTDILTIYGIGGIGKTSLAKHVYGLYSREFHTSSFIEDITRKCDEQFNGLLDLQEQLCNDISKTSSIKFHDVSIYTAKIENALARKKVFVVLDDISTLVQLEALLGSKGFHPGSKVIITTKDKWLTESCELFKRNIKPKHVKDFLEGLHEIKSRQLLCSHAFMCNHPKAGYEEVTDKLMKYCQGHPLALEVLGKSLYNRDVAYWEGCMEGLKKEISSPINNVLRMSFDTLPSNNDKELFKHIACFFVGTDRDVSETILEACDINTRSGITNLIDRCLLSIGPNNELKMHQLVQEMGRFEVRQESLDKPWKQSRLWCHKESFRVLKQKKGKGNLLGLALDMRMLEKEKLGASFELKTDALSNMDSLMLLQLNYVHMYGSYENFPENLRGLCMHGFHLKSIPAELPIVNLVGLDMSYSNIESFVSCYSNPQRLEKRQKVDGSCLKEKILFASLKILNLSFCKQLHSVSDFDQLPVLERLILRNCIGLLDICESIGQCVELVLIDLSYCKKLEKLPRNIGKLKKVKTVLLDGCNLDESRIKNMDVDSLEIFTVNNIRINKRTSFSSFVGSIPHDLKSFAMSLPRSLVRLSLANNKLSHESFPTDFSCLSMLRHLYLDGNPIISMPSCVRTLPRLEILSMENCKKLKSVEYPPRTLRELSINPFDVHYVKKVVFDPEMCPLKLSVNWLNYLSSVDCTRGSYEIEGVVKIQPMASVEEKVLHRLGWTNLDFLNETRVGTNSSESKIEMMIYEFAIFSTLYEAEEMPSWFRHRSVGPSISFTIPSSSSPSPNNLTGLNFCSIQTSEPSAECFYLSYGQFPITPMMTISNITKNRRWIYERYRDKFSEGLKCWVMLSHWMFGMNEMEAGDHITITVTEPYGEVIKECGVSLVYEDGEKKDEEEDVLGYYKSWNHIIGGDLSPFQTTTGEYLLNNTRFFETGIELYPYHRKVITDGPNFQVICLNGSMLTD	yes
A0A2J6JQF9	Lactuca sativa	Viridiplantae	A0A2J6JQF9	A0A2J6JM20	MVVLSAVPEGSSSSSSTHGYSPSTHAYRYDVFLSFRGFDTRHSFTDHLHKALIDANITAFMDDEEIATGEHLKLELESAIKASRASIIVISKNYATSTWCLDELVLILEQRMTSNHIVIPIFYHVDPNHVMKQQSSFGDAMSKHKQKMDEETDENKRSQWAQKIEQWNKALVEVASIKGNDVNGRVETEFIEEMVKDIYRRLHVRSVRPLLTGMDYSINFITSWLNDGSSHKADILTISGIGGIGKTTLAKHVYGLYCHEFDKSSCIEDISRICDGKFNALLDLQEQLCNSISKTSSVNAHDVSIYTAKIENALTRKRVFLVLDDISTVTQLDALLGTKGFHPGSKVIITTKDRWLTESCALFKTNTKPNHVEHFVEALHETKSRQLLCSHAFMSNHPKAGYAEVSDKLVKYCQGHPLALEVLGKSLYNRDVSYWEGCIEVLKKEVGSPVNNILRMSYNSLPSKNDKELFKYISCFFIGIDRDVSETILEACEINTRSGIRNLIDRCLLSIGKNNELKMHQLVQEMGRFEVHQESPDKPWKRSLLWSHKESFRVLKQKKGKGNILGLSLDMRMLENQKLGASFELKTDALSNMDSLMLLQLNYVHMHGSYENFPGELRGLCMHGFHLKSIPLDLPIENLVALDMSYSNIESIFASYSNPQPLEKRKNLDESCSKEKRLFGSLKILNLSFCKQLHIVGDFQQLPALERLLLRNCIGLLNICESIEQCVELVLIDLSYCKKLEKLPRNIGMLKKVKTVLLDGCSLGDSRIQIKEIGSLELCKTSNIYIKKRPSFSSFVGAIPSDLKSFTMSLPRSLVRLSLANNNLSHKSFPMDFSYLFMLKDLCLDGNPISSMPSCVRTLPRLEKLSMGKCKKLKSVVYPPHTLRELSINPYDVYYVEKVVFDPKMSALQLPFVNWVAYAPGSYEIEGIIKMQEMVNVEEKVLHSLGWNNLDSLNNKHMRTNPLKSKIQLFYEFGIFSTRYEAEDMPSWFSYRSVGPSISFTIPSSSSPNKLRGLNFCFVQRWKGLDKRSTYKYGQTPVWPMMTISNITKNRMWIYERHKDIVAESKMCWVVLSHWILGMNEMEGGDHVIINVTPRYDKLIKECGVSLVYDDGEEKEEEDALGYYKSWNHRIGGDLSPFQTSTGQYILNHKLFFTTMIGLLPYHREFVTEGAEFQVKEKGWFRALSPRKPDILGPACEDASK	yes
A0A2J6JQI0	Lactuca sativa	Viridiplantae	A0A2J6JQI0	A0A2J6JM20	MVVLSEIPEGSSSSSSTHGPSSSTCGPSSSTQDHRYDVFLSFRGVDTRLNFTNYLYEALLDANINTFLDDEEIETGEDLKPELESAIKASRASIIVLSKNYASSTWCLDELVLILEQRMKYNHIIIPIFYHVEPTHVRKQQSSFGDAMAEHKQKMERETNANKRSQWAQKMDRWNKALTEVADLKGKDVTGRFETEFIEEIVKDVYRRLHVPLKSVQPLFIGMDYSINFITSWLKDGSSHIVDILTISGLGGIGKTSLAKHVYGLYSHEFNKSSYIEDITRRCDGKYNGLLDIQKQLCGDISKTSSIQVYDVSKYTSMIENVVARKRLFLVLDDINSIDQLDALLGSKGFHPGSKVIITTKDKCLTESCALFKTNIKPKHVEHFLEGLNKTESRQLLCSHAFMCNHPKEGYEEVSGKLLEYCQGHPLALEVLGKVLHNRGVAYWEGCMKGLKKETNDRINNVLRMSFNSLPSKNDKELFKHIACFFVGTDRYVSETILEACDIDMRSGITNLIDRCLLSIGWNNELKMHQLVQEMGRFEVHQESPDKPWKRSRLWCHMDSFRVLKRKKGKGNLLGLSLDMHMLEKEKLGASYELKTEALSNMDNLMLLKLNYVYMNGSYENFPEEIKWLCMNGFRLKSIPLDLPMQNLVALDMSYSNIESFSGCYSNPHRLEKRQKLDGSCFKEKRLFASLKILNLSFCEQLHSVGDFDQLPALERLILRNCIGLVDVCESIRQCVELILIDLSYCMKLEKLPRNIGMLNKVETMLLDGCNLGESGIKNMDMDSLEMCTVTNIGINRVFMGCIPRDLKSSAMSLPRSLVTLSLEENKLSNESFPMDFSCLSMLKELYLDGNLFNSMPSCVRTLPRLEILSMNDCNLKSVEYPPRTLKKLFLDVVDERKKLNKVVFVPDMSPLQLSIEWFDLTSSSLGLNCEIQGVIKIQEMMTVDEKVLRSLGWTNLDFLNERHVGTNSSESKIQVLSS	yes
A0A2J6JQJ6	Lactuca sativa	Viridiplantae	A0A2J6JQJ6	A0A2J6JM20	MVVLSELPEASSSTHGHSPSTCGPSSSTDGYRYDVFLSFRGVDTRLSFTNYLYEALIDANINTFLDDEEIETGEDLKPELESAIKASRASIIVLSKNYASSTWCLDELVLILEQRITSNHIVIPIFYHVEPTHVRKQQSSFGEAMTKHKQKMDEETDENKRSQWGQKIERWNKALIQVANLKGNDINGRFETEFIEEIVKDIYRRLRVPLLQSFQPLLIGMKSSINFITSWLTDVSSLTSDILTISGIGGIGKTSLAKHVFGLYCHEFQTSSFIEDIGRRCDGKYNGLLDIQKQLCGDISKTSPVQVYDVSKYTSMIENVVARKRVFLVLDDINSIDQLDALLGSKGFHSGSKVIITTKDRWLTESCALFKTNIKPKHVKHFLEGLDKIESQQLLCSHAFMCDHPKEGYEEVSDKLVDYCQGHPLALEVLGKSLHNRDVTYWEGYMEGLKKEISSPVNNVIKMSFSSLPSKNDKELFKHIACFFVGMYRDVSETILEACDINTRSGITNLIDRCLLSIGSNNELKMHQLVQEMGRFEVHQESPDKPWKRSRLWCHKESFKVLKQKKGKGNLLGLSLDMHMLEKEKLRGSFELKTDALSNMDNLMILQLNYVQMHGSYENFPEEIRWLCMHGFHSKSIPLNLPIENLVALDMSYSNIESFVGCYSNPQRLEKRQRVDGSCLKEKRLFGSLKILILSFCKQLHSVGDFDQLPALERLILRNCIGLVDVCESIGQCVELIFIDLSYCTKLEKLPRNIDILEKVKTMLLDGCNLVESRIKNMDVDSVEMCTVTNIGINTAFVGSIPRDLKSSAMSLPKSLVRLSLANNNISHDSFPVDFSCLSMLKELYLDDNPINSMPSCVRTLPRLEILSMEMCKNLKSVEYPPRTLKQLFLDVAYGYPIEKVVFDPEMSPLQLSIDPLDWTSSLGLKDYGIEGVIKIQTMMIVEEKVLRSLGWINLDFLNERRVGTNSSESEIQMMFYEFGIFSMLYEAEEMPGWIRHRSLGPIISFTIPSSSSSSSSSSSPNNLLTGLNFCSLHTLNLLDEELDLSDDDLLPWTPMMTISNITKKRTWIYERYVDRFSETLNCWVILSHWMFGKNEMEVGDHITITVTPQRHELLMKDEVIKECGVSFVYENGEKKDEEEEVLGYYKSWNHIIGGDLSPFQTTTGQYILCNRRFYDSGIRLWPYHRKFVQDDPDFQAQKEKCWFRALSPRKLDILGRACESYNLAMDACLRKTTSKHSSGRYDGA	yes
A0A2J6JT77	Lactuca sativa	Viridiplantae	A0A2J6JT77	A0A2J6JM20	MVVLSEIPEGSSSSHVPPSSTHGHSSSTDDHRYDVFLSFRGVDTRHSFTDHLHKALIDANINTFLDDEEIETGEDLKPELETAIKASQASIIVLSKNYAFSTWCLDELVLILEQRMTSNHIVIPIFYHVEPTHVRKQQSSFGDAMAKHKQTMEEETNVNKRSQWAQKMDRWNKALIEVANLKGNDANGRLETEFIEEVVKDIHRRLHIHLRSIGPQLIGMENHINFVTSWLKDASSHTTDILTIYGIGGIGKTSLAKHVYGLYSHEFHTSSYIEDITRKCNGKFNGLLDLQEQLCNDISKSSSIKVHDVSVYTAKIENALARKRVFLVLDDISTLVQLDALLGSKGFLPGSKVIITTKDSWLTESCSLFKTNIKPKHERHLLRGLDYFASLQLLCSHAFMCNQPKVGYEEVSDKLVMYCKGHPLALEVLGKSLHNRDVSYWEGCIKGLKKEISSPINNVLKMSFESLPSKNDKELFKHIACFFVGTDRDFTETILEACDINTRSGITNLIDRCLLNIGFNNELRMHQLVQEMGRFEVRQESLDKPWKRSRLWCHKESFRVLKQKKGKGNLVGLSLDMRMLEKEKLCASFELKTDAFNNMDKLRLLQLNYVHMNGSYENFPKEISWLCMHGYPLQSLPLNLPIQNLVALDLSYSNIKSFVGCYSNPQRFNVDAVSKNLLFFICLYWLFYFLFADGLLRKQFPNPMLGDANHPTSPLSHLYGIGLMLLLLYSNPQRLETWKKLDGSCLKEKRLLGSLKILNLSFCKQLHSLGEFDQLPALERLIVRNCIGLVEVCESIEQCVDLIFIDLSYCKKLERLPRNIGMLKNVKTMLLDGCSLGESQIQIRDTDSLELGKANNIDINTRTSSPAFVGAIPSDLKLFASSLPSSLVSLSLANSNLSTKSFPMDWSCLSMLKELYLDGNPINSMPSCVRTLPRLEILSMENCKKLKSVEHPPCTLSRLLFSVNGDLQGKVVFDPEMSPLELSPRRVASAAFSYEFEGIIKIQPMVCVEEKVLRSLGWSNLDFLNERHLGANSQEFGTQTMYYEFGIFSTKYEGEEMPSWFRHRSVGPSISFTIPSSSSSSPYNLLTRLNFCFSADTLKPPDDCFPVPYGQFPLWPMMTISNITKNRMWIYERYTDRYCVGGKCWVVLSHWMFGMNEMEAGDHVTITVTLPYNEFVKECGGEGESSRSTKQVFSSIERF	yes
A0A2J6JT90	Lactuca sativa	Viridiplantae	A0A2J6JT90	A0A2J6JM20	MVVLSELLLEESSSSSSTSGYSPSTHGHSSSTDAYRYDVFLSFRGLDTRHSFTNHLHKALIDADINTFLDDEEEIETGEDLKPELESAIKASRASIIVLSKNYASSTWCLDELVLILEQRMTSNQIVIPIFYHVEPTHVRKQQSSFGDAMAKHKQIMEEETNAYKRSQWAQKIDRWNKALIEVSNLKGKDVKGRLETKFIEEIVNDIHRRLHVPLRIAQSLLIGMEYHIHFVTSWVKDGSSHTADILTTLGMGGIGKTSLAKHVYGLYSHEFHVSSFIEDITRKCDGKFNGLLDLQEQLCNDISKTSSIRFHDVAIYTTKIENALARKRVFLVLDDITTIDQLDALLGSKGFHPGSKIIITTRDRWLTESCALFKTNNKPKHERHLLLGLDEIKSLQLLSFHAFMCNYPKEGYEEVSYKLVKYCQGNPLALVVLGKSLCNRDVAYWEGCIEGLNKETSSHINNVLRMSFDSLSSNNDKELFKHIACFFVGIDRDVSETILKACDIITRSGITNLIDRYLLSIGSNNELKMHQLVQEMGRLEVHQESLDKPWKRSRIWCHKDSFRVLKQKKGKGNVLGLSLDMRMLEKEKSEASFELKTDALSNMDSLMLLQINYVHMDGSYENFPDELRGLRMHGFRLKSIPLDLPMMNLVALDMSYSYIESFVGCYSNTQRLEKRQKLDGSYLKDKKLLRSLKILNLSFCKQLRSLGDFDQLPALERLIVRNCIGLVEVGESIEQCIELVFIDLSYCKKLEKLPRNIGMLKNVKTLLLDGCKLSDSQVEDRDMVINIRTSSSAFMGAIPSDLKLFTISLPRSLVRLSLVNNNLSTECFPMDFSCLSMLKELYLDYNPINSMPSCMRTLPRLQILSMANCNKLKSVEHPPRTLSRLLLFSRHGSFVKKVVFDPGMSPLELSSNWWIDFAPGSCEIEGMIKIQAMVRVEEKVLRSLGWINVDFLKKGCVGPNPWESKIQSMFYEFGIFSTKYEVEEMPNWFRYRSLGPSISFTIPSSSSSPNNLTGLNFCSLHTLKPADESLLFPHDQFPNTPMTTISNITKNCTWIYERHVDRVIEDGKCWVVLSHWMFRMKEMEAGDHVTITVTSPYNELIKECGVSLVYDDGEEEDVLGYYKSWNHIIGGDLSPFQTTTGQYILNNMRFFESAIMLFPYHGKLIPDGPRYQGQKEVSWFRAFSQRSHGTIGSTRVGKGESSRSYPSRESA	yes
A0A2J6LJ48	Lactuca sativa	Viridiplantae	A0A2J6LJ48	A0A2J6JM20	MVVLSEHSEGSSPSSSTHGHTYDVFLSFRGIDTRHSFTDHLNKALMGANITTFLDDEEIESGEELKRELESAIKASRASVIVLSKNYASSTWCLDELVLILEQRMTSNHIVIPIFYHVEPTHIRKQQSSFGDAMAKHKQMMEEETNANKRSQWTEKMERWNEALLEISNLKGKDVKDRLETEFIEEIVNDIYGRLRVHLRSDLPLLIGMDYSIKFVTSWLKDASTHMTDILTVCGMSGIGKTSLAKYVYMLHCHEFQTSSYIEDISRRCDEKFRLPDLQKQLYDDISKTSSIKVHDISIYTSKIENVVSRKKVFLVLDDINNLDQLDALLGRKGFHPGSKIIITTKDSWLTESCALFKTNVKPKHVKHMLQGLYETASQNLLCFHAFICQDPKTGYEKVVEDLVKYCEGHPLALEVLGKSLYDRDVGYWEECMKGLRKESGSHINNVLRVSFDSLPSKNDKELFKHIACFFVGMDRDVSETILKACDINTRLGITNLIDKCLLHIGRKNKLMMHRLLQEMGRFIVCQESPNKPWKRSRLWCHEDSFKVLKQKKGKGNLLGLALDLRMLEKEKMCVPFELKTDALSKMDNLMLLQLNYVQMNGSYENFPEELRWLCMHGFLLKSIPLDLPMDNLVALDMSYSNIESFGICYSNSQRLESRQKVTYLLLLFFDVDQLLNFYYYSNLSQYQQLFGSGLKVKRSLLGSMKILNFSFCDQLHTLSGFDELPVLERLIVTNCIGLVEVCESIEACVELVLIDLSYCSKLEKLPKANGMLKKVKTLLLDGCNLGESKIEILDVDSPEMLKANTIHINMKTMSSDILEAIPSNLKCIVISFPSSLVKLSLANNNLSTESFPMDFNSLSMLRELYIDGNPIVSLPSCVKRLPRLEILSIKDCPMLNSVEHPPHTLRELILHYDDKYYSEQLLGKVVFDPQMSPLLLRLGWDTLAPSSFEFEGMVKIHPLAGVDVNILHSLGWTDLECVYYRWMGTNFWLRGLEEYQIQMYYEFGIFSTIYGGKDMPNWIRCRGKGSSVSFTIPSSLNKFKGLNFCYLQTIYFLLDYESSDMPMILISNVTKNQTWMYQHYIDNVSVYEECLIFLSHWMFGLNEMEAGDHVTITISVTSQQHQLTEECGVSLVYDDKKTDEEEKEEEEDLLGYYKSWNHIIGGDLTGFQLTTGEYVLDNRRFLLHDNELYPYHQFVGDYASLREKVCFKALSPRNSVRHLLGRAHEDVTE	yes
A0A2J6M6C8	Lactuca sativa	Viridiplantae	A0A2J6M6C8	A0A2J6JM20	MVVLSEYIELSSSSSSKDHKYDVFLSFRGVDTRYGFTDHLHKALLDANISTFLDDEEIETGGDLKPELESAVKASRASIIVLSQNYANSSWCLDELVLILEQRMTSNQIVIPIFYHVEPTHIRKQESTFGLSMAEHKVKMEAEINENKRSHLAQKIDRWIKALTEVSNLKGENANGRPETEFIEEIVKDIYRRLCISSRIPLQQLFGMDTSIKFVTSWLKDASLHTTYVLTILGMGGIGKTSLAKYVYALHSHEFDTSSFIEDISRRCGEKFNGLLDLQKQLCDGISKKSSIQVHDVPIYTLKIENAVARKKVFIVLDDIDSLDQLDALLGSKPFHPGSKIIITTKDAWVTESCALFKTVGKPMHAKHLLEGLCENESQNLLCFHAFMCNDPKVGYEEVLEKLVKYCEGHPLALEVLGKLLHNRDVAYWEGCIEGLKKEISSRIRNVLRMSFDSLPSKNDQDLFKHIACFFVGMDRDITETILTACRMNTRSGIPNLIDRCLLSIGWNNEFKMHQLLQETGRFIVHQESPNKPWKRSRLWCHEESFKVLKQKKDKGNLLGLALDMRMLEKETLRASFVLKTDALSNMDNLRLLQLNYLNISGSYENFPEELRWLCMHGFPLNSLPLDYPMENLVVLDMSYSNIESFGIYDSNPQRAEKRQKQLTESCLKDKRLLGSLKILNLSFCEELRSLGGFEELPALERLIVTNCIGLLVVCESIEACVELFLIDLSYCNNLEKLPKTINMLKKVTTVLLEGCNLGESQMEIMDMDSREIVKAKSSSSSVVEAIPSDLKFFAVSLPSSLVRLSLANNNFSTESFPLDFSWLFMLKDLNLDGNPIVSLPNCVRSLPILEMLSMSECKLLTSVEHPPYTIKELDLGFSSKTLLRKVVFDLKMLPLKLSMLSDHLALSSIEIQGMVKIQPMVGVEEKVLCSLGWTNLDFLNIMRVGTYFRGRGSEESEIQMYYEFGIFSTIYGGKEMPNWISCRSKGPSLSFTIPSSPNNLRGLNFCYVYTFPFPYDQFILLPMITISNLTKNCTWIYNHYVYRVNVGEGCVILLSHWMFGMNEMEGGDQVTITTVTEEVEQLTEECGVSFVFDDGNKDEEEEEDVLGYYKSWNHIIGGDLSSFQATTGEYYLSSRRHLWHGGTGMVPFYRDVVKKDSPRYKGYEK	yes
A0A2J6M6E6	Lactuca sativa	Viridiplantae	A0A2J6M6E6	A0A2J6JM20	MVNVTLYMLKLKDPGQKALTNYISGTENVKGSRNGQNPDDTLYQKWLLTYSSLQKALAAANITTFLGAEEVETGEDLKPELVRAIRESRASIIVLSQNYPNSSWCLDELVLILEQRRISNQIVIRIFYHVEPYHVRKQQSSFGDAMAKHRQTMEAERNADKRSHLAQKMDLWNKALTEVANLQGWDVYGRQEAEFIEEIVNDIYNKLHISSRSALPVLIGMDSFIEFLTLWLKDASPDTTNILTILGMGGMGKTSLAKYVYGLHSHNFYTSSFIENIRRRSDSKFNGLLDLQKQLCEDISKPSLLRVHDASVYTSNIENVVASKKVFLVLDDIDRLNQLDALLGSKGFHPESKIIITTKDASLIDSCSLFKTKFKPKHTNYLLQGLDKTESQQLLFSHAFMSKDPKAGYEEVSEKLVKYCEGHPLALEVLGKSLHNKSVAYWEEVIKGLEKGIQVSGINNVLRESFDSLPYEDDKELFKHIACFFVGMDRGVVETILNTCGINTSIAFTNLIDRCLLSIGRNNKLMMHRLLEVMGRFIVREESPNKPWKRTRLWYPEESFKVLKEGNGMRNILGFTFDTRMLENEKVREAFELNTDALSKMDELMLLQLNYVKMNGSYKNFPEKLRWLCMHGFLLKSIPLDLPMENLVALDMSYSNVESFDVYYSNQLPPQRRQKQLTQSFSKDKRLLGSLKILNLSFCQQLRSLGGFDELPVLERLIVTNCINLLEVSESIEQCIQLFLIDLRYCNKLEKLPSTIKKVKTLLLDGCTLGESLVDIDMDTKISFSPIPKTIPDDMKFLEISLPSSLVRLSLGNNNLSTESFPMDFRCLSMLRDLYLDDNLIISLPNCVKSLPRLEILSMRNCKMLTLVENPPHTLTHLNLISDYKPLLQKVVFDPDMSPLNFIVNWELSAPSSFEFEGMVKIQPIAGVEEKVLLTLGWTEVDFLNLNKGTEESKIQMYYEFGIFSTIYGGEEMPNWITNTSNLRSISFTIPSSPNNLKGLNFCYVQKFRFRYECFDLPKIIICNKTKNLTWIYKHCTDVVTIGGYWVTFLSHWMFGMNEMEDGDDVTITVRENLGQVMKCGISFVYDDGKTEEEEDVLGYYKSWNHIIGGDLNGFQLTTGEYLLYIKQFMRNINSIEFSPHFVRCGIAEGASFKVFVGEEFNDLFDGSTQMRSYIN	yes
A0A2J6M6K6	Lactuca sativa	Viridiplantae	A0A2J6M6K6	A0A2J6JM20	MVVLSDYAEGSSSSSIHGHKHDQFLSFRGIDTRYSFTNHLHKALLDVNISTFLDDEEIKTGEDLKPELETAIKESRASIIVLSKNYANSSWCLDELVMILEQRRLETEFIDEVVKDIYLRLRVPLRSALPQLIGRETSKNFVTSWLKDTSSDTRDILTIFGMGGIGKTSLTKYVYGLHCHEFDTSSYIEDMSRRCAGNFNGLLDLQKQLCSDISKTSPIQGYDFITYTSHIENLVADKKVLLVLDDIDSLDQLNALLGSKAFHRGSKIMITTKNVWLTESCLLFKTNPKPKHEKYELKCLWETESRKLLCVHAFMCNDPEVGYEEVLEKLVKYCEGHPFALEVLGKSLHNRDVAYWEECIEGLKRENSSPVNNVLRISFDSLSSKNDKDLFKHIACFFVGTDKDVTETILKACNIKTRSGITNLIDRCLLSIGRNNKLMMHGLLQEMGRFVVREESPDKPWKRSRLWCHEESFKVLKQEKGKGKLLGLSLDMRMLEKEKLGASFELKTDALGKLNNLMLLQLNYVQINGSYTNFPKELRWLCMHGFPLKSLPSDLPTENLVALDMSYSNIESFGICYGDPQRLMSRKKLTGSCLKNKRLLGSLKILNLSFCEELCCLGCFANMPSLERLIVRNCIGLVEVCESIEACVKLVLVDLSYCNKLEKLPRIISMLKKVKTLVLDGCNLGGSQIKITDLEKLTAKIDIDKKPSSSAILEAITNDFKFFSISLPSSLVSVSLKNNNLSMKSFPIDFSCLSMLKNLYLDGNPFISMPNCLRSLPRLEMLSMGHCKRLASVEHPPQTLRKLILFSTFKPLLRKVVFHPEMSPLDLIIPWKLLAPSSLEIQGIVKIQPIEGVEEKVLRSLGWSKLDFLSKRRTGTYTRYRGTEESKIQMYYQFGIFSTIYGGKEMPNWITDRSKGPSISFTILSCQPNNLRGLEFCCLQAFIFPNHQFHYPPLIVITNVTKNRTWIYEHCIDNVIVDEECVILLSHWMFGKNEMEGGDHVTIRTVTGRPYNQNRQITVECGVRLVYEEEEEDALCYYKSWNHIIGGDLTGYQLTTGEYILSITGIKMHGVEENAYYRELLEDGSHYKDLRLRLKPINPDFSLNRSHTRHSMTVSTKMAMLSRARVVSSNLFGKLAFQNPIHRAFSSSSTQGTHSHDKMMNNNPMFSLDISSQIGSCMPISMMRIGTIIHNIEMNPGQGGKLVRAAGTSAKILKEPSATKLCLIRLPSGVEKLIDSRCRATIGVVSNPEHATKKLRKAGQSRWLGRRPVVRGVAMNPVDHPHGGGEGKSKSSGCRGGVSKTPWGKPTKSGFKTGPLKRRK	yes
A0A8E6ZA21	Lactuca serriola	Viridiplantae	A0A8E7DN99	A0A2J6JM20	MVVLSEIPEGSSSSSSTHGPSSSTCGPSSSTQDHRYDVFLSFRGVDTRLSFTNYLYEALLDANINTFLDDEEIETGEDLKPELESAIKASRASIIVLSKNYASSTWCLDELVLILEQRMKYNHIIIPIFYHVEPTHVRKQQSSFGDAMAEHKQKMERETNANKRSQWAQKMDRWNKALTEVADLKGKDVTGRLEMEFIEEIVKDIHRRLHAPLRSVQQLYIGMDYHINFVTSWLKDGSSHTVDILTITGIGGIGKTSLAKHVYGLYSHEFHKSSYIEDITRRCDGKYTGLLDIQKQLCSDIAKTSSIQVYDVSKYTSMIENAIARKRVFLVLDDISSIDQFDALLGSKGFHPGSKVIITTKDRCLTESCALFKTNIKPKHVEHFLHGLRETESRQLLCSHAFMCNHPKEGYEEVSNKILEYCQGHPLALEVLGKLLHNRGVAYWEGCMEGLKKETNDRINNVLRMSFESLPSKNDKELFKHIACFFVGIDRDVSETILEACDINTRSGITNLVDKCLLSIGWNNELKMHQLVQEMGRFEVHQESPDKPWKRSRLWCHKDSFKVLKQKKGKGNLLGLSLDMHMLEKEKLGASYELKTEALSNMDNLMLLKLNYVYMNGSYENFPEEIKWLCMNGFRLKSIPLDLPMQNLVALDMSYSNIESFSGCYSNPQRLEKRQKLDGSCFKEKRLFASLKILNLSFCEQLHSVGDFDQLPALERLILRNCIGLVDVCESIRQCVELILIDLSYCMKLEKLPRNIGMLNKVETMLLDGCNLGESGIKNMDMDSLEMCTVTNIDINRAFMGCIPRDLKYSAMSLPRSLVMLSLTENKLSNESFPMDFSCLSMLKELYLDGNLFNSMPSCVRTLPRLEILSMDDCEKLKSVEYPPRTLKKLFLDVAGDYHTNKVVFVPDMSPLQLSIESLDLTSSSLGLNDYEIEGVIKIQEMMSVDEKVLRSLGWTNLDFLNKRRVGTNSSESKIQRMFYEFGIFSTRYEAEEMPSWFMHRSVGPVISFTIPSSSPNNLLTGLNFCSLHTLNPLDEELDLSDHELFPLTPMMTISNITKKRTWIYERFVARFNETLDLWVILSHWMFGKNEMEAGDHITITVTPQWHDPFTEAYYEVVKECGVSLVYEDGEKKDEEEDVLGYYKSWNHIIGGDLSPFQATTGQYILDSERLFEAGINFWPYHRKFIPDGPDYQGRCHLLKYFIVMSYV	yes
A0A8E6ZAS7	Lactuca serriola	Viridiplantae	A0A8E7DN99	A0A2J6JM20	MVVLSEIPEGSSSSSSTHGPSSSTCGPSSSTQDHRYDVFLSFRGVDTRLSFTNYLYEALLDANINTFLDDEEIETGEDLKPELESAIKASRASIIVLSKNYASSTWCLDELVLILEQRITSNHIVIPIFYHVEPTHVRKQQSSFGDAMAEHKQKMERETNANKRSQWAQKMDRWNKALTEVADLKGKDVTGRFETEFIEEIVKDIYRRLHVPLKSVQPLFIGMDYSINFISSWLKDGSSHTVDILTISGLGGIGKTSLAKHVYGLYSHEFNKSSYIEDITRRCDGKYNGLLDIQKQLCGDISKTSSIQVYDVSKYTSMIENVVARKRLFLVLDDINSIDQLDALLGSKGFHPGSKVIITTKDRCLTESCALFKTNIKPKHVEHFLEGLNKTESRQLLCSHAFMCNHPKEGYEEVSGKLLEYCQGHPLALEVLGKLLHNRGVAYWEGCMKGLKKETNDRINNVLRMSFNSLPSKNDKELFKHIACFFVGTDRYVSETILEACDIDMRSGITNLIDRCLLSIGWNNELKMHQLVQEMGRFEVHQESPDKPWKRSRLWCHMDSFRVLKRKKGKGNLLGLSLDMHMLEKEKLGASYELKTEALSNMDNLMLLKLNYVYMNGSYENFPEEIKWLCMNGFRLKSIPLDLPMQNLVALDMSYSNIESFSGCYSNPQRLEKRQKLDGSCFKEKRLFASLKILNLSFCEQLHSVGDFDQLPALERLILRNCIGLVDVCESIRQCVELILIDLSYCMKLEKLPRNIGMLNKVETMLLDGCNLGESGIKNMDMDSLEMCTVTNIDINRAFMGCIPRDLKYSAMSLPRSLVMLSLTENKLSNESFPMDFSCLSMLKELYLDGNLFNSMPSCVRTLPRLEILSMDDCEKLKSVEYPPRTLKKLFLDVAGDYHTNKVVFVPDMSPLQLSIESLDLTSSSLGLNDYEIEGVIKIQEMMSVDEKVLRSLGWTNLDFLNKRRVGTNSSESKIQRMFYEFGIFSTRYEAEEMPSWFMHRSVGPVISFTIPSSSPNNLLTGLNFCSLHTLNPLDEELDLSDHELFPLTPMMTISNITKKRTWIYERFVARFNETLDLWVILSHWMFGKNEMEAGDHITITVTPQWHDPFTEAYYEVVKECGVSLVYEDGEKKDEEEDVLGYYKSWNHIIGGDLSPFQATTGQYILDSERLFEAGINFWPYHRKFIPDGPDYQGRCHLLKYFIVMSYV	yes
A0A8E6ZBA4	Lactuca serriola	Viridiplantae	A0A8E7DN99	A0A2J6JM20	MVVLSEIPEGSSSSSSTHGPSSSTCGPSSSTQDHRYDVFLSFRGVDTRLSFTNYLYEALLDANINTFLDNEEIETGEDLKPELESAIKASRASIIVLSKNYASSTWCLDELVLILEQRITSNHIVIPIFYHVEPTHVRKQQSSFGDAMAEHKQKMERETNANKRSQWAQKMDRWNKALTEVADLKGKDVTGRLEMEFIEEIVKDIHRRLHAPLRSVQQLYIGMDYHINFVTSWLKDGSSHTVDILTITGIGGIGKTSLAKHVYGLYSHEFHKSSYIEDITRRCDGKYTGLLDIQKQLCGDIAKTSSIQVYDVSKYTSMIENAIARKRVFLVLDDISSIDQFDALLGSKGFHPGSKVIITTKDRCLTESCALFKTNIKPKHVEHFLHGLRETESRQLLCSHAFMCNHPKEGYEEVSNKILEYCQGHPLALEVLGKLLHNRGVAYWEGCMEGLKKETNDRINNVLRMSFESLPSKNDKELFKHIACFFVGIDRDVSETILEACDINTRSGITNLVDKCLLSIGWNNELKMHQLVQEMGRFEVHQESPDKPWKRSRLWCHKDSFKVLKQKKGKGNLLGLSLDMHMLEKEKLGASYELKTEALSNMDNLMLLKLNYVYMNGSYENFPEEIKWLCMNGFRLKSIPLDLPMQNLVALDMSYSNIESFSGCYSNPQRLEKRQKLDGSCFKEKRLFASLKILNLSFCEQLHSVGDFDQLPALERLILRNCIGLVDVCESIRQCVELILIDLSYCMKLEKLPRNIGMLNKVETMLLDGCNLGESGIKNMDMDSLEMCTVTNIDINRAFMGCIPRDLKYSAMSLPRSLVMLSLTENKLSNESFPMDFSCLSMLKELYLDGNLFNSMPSCVRTLPRLEILSMDDCEKLKSVEYPPRTLKKLFLDVAGDYHTNKVVFVPDMSPLQLSIESLDLTSSSLGLNDYEIEGVIKIQEMMSVDEKVLRSLGWTNLDFLNKRRVGTNSSESKIQRMFYEFGIFSTRYEAEEMPSWFMHRSVGPVISFTIPSSSPNNLLTGLNFCSLHTLNPLDEELDLSDHELFPLTPMMTISNITKKRMWIYERFVARFNETLDLWVILSHWMFGKNEMEAGDHITITVTPQWHDPFTEAYYEVVKECGVSLVYEDGEKKDEEEDVLGYYKSWNHIIGGDLSPFQATTGQYILDSERLFEAGINFWPYHRKFIPDGPDYQGRCHLLKYFIVMSYV	yes
A0A8E6ZBA9	Lactuca serriola	Viridiplantae	A0A8E7DN99	A0A2J6JM20	MVVLSEIPEGSSSSSSTHGPSSSTCGPSSSTQDHRYDVFLSFRGVDTRLSFTNYLYEALLDANINTFLDNEEIETGEDLKPELESAIKASRASIIVLSKNYASSTWCLDELVLILEQRITSNHIVIPIFYHVEPTHVRKQQSSFGDAMAEHKQKMERETNANKRSQWAQKMDRWNKALTEVADLKGKDVTGRLEMEFIEEIVKDIHRRLHAPLRSVQQLYIGMDYHINFVTSWLKDGSSHTVDILTITGIGGIGKTSLAKHVYGLYSHEFHKSSYIEDITRRCDGKYTGLLDIQKQLCGDIAKTSSIQVYDVSKYTSMIENAIARKRVFLVLDDISSIDQFDALLGSKGFHPGSKVIITTKDRCLTESCALFKTNIKPKHVEHFLHGLRETESRQLLCSHAFMCNHPKEGYEEVSNKILEYCQGHPLALEVLGKLLHNRGVAYWEGCMEGLKKETNDRINNVLRMSFESLPSKNDKELFKHIACFFVGIDRDVSETILEACDINTRSGITNLVDKCLLSIGWNNELKMHQLVQEMGRFEVHQESPDKPWKRSRLWCHKDSFKVLKQKKGKGNLLGLSLDMHMLEKEKLGASYELKTEALSNMDNLMLLKLNYVYMNGSYENFPEEIKWLCMNGFRLKSIPLDLPMQNLVALDMSYSNIESFSGCYSNPQRLEKRQKLDGSCFKEKRLFASLKILNLSFCEQLHSVGDFDQLPALERLILRNCIGLVDVCESIRQCVELILIDLSYCMKLEKLPRNIGMLNKVETMLLDGCNLGESGIKNMDMDSLEMCTVTNIDINRAFMGCIPRDLKYSAMSLPRSLVMLSLTENKLSNESFPMDFSCLSMLKELYLDGNLFNSMPSCVRTLPRLEILSMDDCEKLKSVEYPPRTLKKLFLDVADDYHTNKVVFVPDMSPLQLSIESLDLTSSSLGLNDYEIEGVIKIQEMMSVDEKVLRSLGWTNLDFLNKRRVGTNSSESKIQRMFYEFGIFSTRYEAEEMPSWFMHRSVGPVISFTIPSSSPNNLLTGLNFCSLHTLNPLDEELDLSDHELFPLTPMMTISNITKKRTWIYERFVARFNETLDLWVILSHWMFGKNEMEAGDHITITVTPQWHDPFTEAYYEVVKECGVSLVYEDGEKKDEEEDVLGYYKSWNHIIGGDLSPFQATTGQYILDSERLFEAGINFWPYHRKFIPDGPDYQGRCHLLKYFIVMSYV	yes
A0A8E7DN91	Lactuca serriola	Viridiplantae	A0A8E7DN99	A0A2J6JM20	MVVLSEIPEGSSSSSSTHGPSSSTCGPSSSTQDHRYDVFLSFRGVDTRLSFTNYLYEALLDANINTFLDDEEIETGEDLKPELESAIKASRASIIVLSKNYASSTWCLDELVLILEQRITSNHIVIPIFYHVEPTHVRKQQSSFGDAMAEHKQKMERETNANKRSQWAQKMDRWNKALTEVADLKGKDVTGRFETEFIEEIVKDIYRRLHVPLKSVQPLFIGMDYSINFISSWLKDGSSHTVDILTISGLGGIGKTSLAKHVYGLYSHEFNKSSYIEDITRRCDGKYNGLLDIQKQLCGDISKTSSIQVYDVSKYTSMIENVVARKRLFLVLDDINSIDQFDALLGSKGFHPGSKVIITTKDRCLTESCALFKTNIKPKHVEHFLEGLNKTESRQLLCSHAFMCNHPKEGYEEVSGKLLEYCQGHPLALEVLGKLLHNRGVAYWEGCMKGLKKETNDRINNVLRMSFNSLPSKNDKELFKHIACFFVGTDRYVSETILEACDIDMRSGITNLIDRCLLSIGWNNELKMHQLVQEMGRFEVHQESPDKPWKRSRLWCHMDSFRVLKRKKGKGNLLGLSLDMHMLEKEKLGASYELKTEALSNMDNLMLLKLNYVYMNGSYENFPEEIKWLCMNGFRLKSIPLDLPMQNLVALDMSYSNIESFSGCYSNPQRLEKRQKLDGSCFKEKRLFASLKILNLSFCEQLHSVGDFDQLPALERLILRNCIGLVDVCESIRQCVELILIDLSYCMKLEKLPRNIGMLNKVETMLLDGCNLGESGIKNMDMDSLEMCTVTNIDINRAFMGCIPRDLKYSAMSLPRSLVMLSLTENKLSNESFPMDFSCLSMLKELYLDGNLFNSMPSCVRTLPRLEILSMDDCEKLKSVEYPPRTLKKLFLDVADDYHTNKVVFVPDMSPLQLSIESLDLTSSSLGLNDYEIEGVIKIQEMMSVDEKVLRSLGWTNLDFLNKRRVGTNSSESKIQRMFYEFGIFSTRYEAEEMPSWFMHRSVGPVISFTIPSSSPNNLLTGLNFCSLHTLNPLDEELDLSDDELFPLTPMMTISNITKKRTWIYERFVARFNETLDLWVILSHWMFGKNEMEAGDHITITVTPQWHDPFTEAYYEVVKECGVSLVYEDGEKKDEEEDVLGYYKSWNHIIGGDLSPFQATTGQYILDSERLFEAGINFWPYHRKFIPDGPDYQGRCHLLKYFIVMSYV	yes
A0A8E7DN99	Lactuca serriola	Viridiplantae	A0A8E7DN99	A0A2J6JM20	MVVLSEIPEGSSSSSSTHGPSSSTCGPSSSTQDHRYDVFLSFRGVDTRLSFTNYLYEALLDANINTFLDDEEIETGEDLKPELESAIKASRASIIVLSKNYASSTWCLDELVLILEQRITSNHIVIPIFYHVEPTHVRKQQSSFGDAMAEHKQKMERETDENKRSQWGQKIERWNKALIEVANLKGNDINGRFETDFIEEIVKDMYRRLHVPLRSAQPLFIGMDYDVDFVTSWLKDGSSHTTDILTISGIGGIGKTSLAKHVYGLYWNEFHKSSYIEDITRRCAGKYNGLLDIQKQLYGDISKTSSIQVYDVSKYTSMIENVVARKKVFLVLDDINSIDQFDALLGSKGFHPGSKVIITTKDRCLTESCALFKTNIKPKHVEHFLEGLNKTESRQLLCSHAFMCNHPKEGYEEVSGKLLEYCQGHPLALEVLGKLLHNRGVAYWEGCMKGLKKETNDRINNVLRMSFNSLPSKNDKELFKHIACFFVGTDRYVSETILEACDIDMRSGITNLIDRCLLSIGWNNELKMHQLVQEMGRFEVHQESPDKPWKRSRLWCHMDSFRVLKRKKGKGNLLGLSLDMHMLEKEKLGASYELKTEALSNMDNLMLLKLNYVYMNGSYENFPEEIKWLCMNGFRLKSIPLDLPMQNLVALDMSYSNIESFSGCYSNPQRLEKRQKLDGSCFKEKRLFASLKILNLSFCEQLHSVGDFDQLPALERLILRNCIGLVDVCESIRQCVELILIDLSYCMKLEKLPRNIGMLNKVETMLLDGCNLGESGIKNMDMDSLEMCTVTNIDINRAFMGCIPRDLKYSAMSLPRSLVMLSLTENKLSNESFPMDFSCLSMLKELYLDGNLFNSMPSCVRTLPRLEILSMDDCEKLKSVEYPPRTLKKLFLDVADDYHTNKVVFVPDMSPLQLSIESLDLTSSSLGLNDYEIEGVIKIQEMMSVDEKVLRSLGWTNLDFLNKRRVGTNSSESKIQRMFYEFGIFSTRYEAEEMPSWFMHRSVGPVISFTIPSSSPNNLLTGLNFCSLHTLNPLDEELDLSDDELFPLTPMMTISNITKKRTWIYERFVARFNETLDLWVILSHWMFGKNEMEAGDHITITVTPQWHDPFTEAYYEVVKECGVSLVYEDGEKKDEEEDVLGYYKSWNHIIGGDLSPFQATTGQYILDSERLFEAGINFWPYHRKFIPDGPDYQGRCHLLKYFIVMSYV	yes
A0A8E7DPW9	Lactuca serriola	Viridiplantae	A0A8E7DPW9	A0A2J6JM20	MVVLSEVPEGSSSSSSAHGHSPSTCGPSSSTDGYRYDVFLSFRGVDTRHSFTDHLHKALIDANINTFLDDEEIETGDHLKPELENAIKESRASIIVLSKNYASSTWCLDELVLILEQRMKYNHIIIPIFYHVEPTHVRKQQSSFGDAMAEHKQKMERETNANKRSQWAQKMDRWNKALTEVADLKGKDVTGRFETEFIEEIVKDIHRRLHVPIKSAQRLFIGMGYRINFVTSWLKDGSSHTVDILTIYGIGGIGKTSLAKHVYGLYWHEFHKSSYIEDITRRCDGKYNGLLDIQKQLCGDIAKTSSIHVYDVSKYTSMIENAVARKRVFLVLDDIDSIDQLDALLGSKGFHPGSKVIITTKDRCLTESCALFKTNIKPKHTKHFLHGLDETESRQLLCSHAFMCNHPKEGYEEVSGKLLEYCQGHPLALEVLGKLLHNRGVTYWEGCMEGLKKETNARINNVLRMSFESLPSKNDKDLFKHIACFFIGTDRDVTETILEACNMNTRSGITNLIDRCLLSIGWNNELKMHQLVQEMGRFEVHQESPDKPWKRSRLWCHMESFRVLKRKKGKGNILGLALDMRMLEKEKLGASYELKTDALSNMDNLMLLQLNYVYMNGSYENFPEEIKWLCMNGFRLKSIPLDLPMQNLVALDMSYSNIESFVGCYRKPQRLEKGQKLDGSCLKEKRLFGSLKILNLSFCKQLHSVGDFDQVPMLEKLILRNCNGLLDVCESIGQCVELVLIDLSYCKKLEKLPRNISMLEKVKTVLLDGCDLGESGIKNIDIDSLEMCTVTNIGINRAFVGSVPCDLMSFAMSLPRSLVTLSLTKNKLSNESFPLDFSCLSMLKELYLDGNPFNSMPSCVRTLPRLEKLSMIKCKNLKSIEYPPRTLKDLILFFCYGYHTNKVVFVPDMSPLQLSIESLDLTSSSLGLNDYEIEGVIKIQEMMSVDEKVLRSLGWTNLDFLNKRRVGTNSSESKIQRMFYEFGIFSTRYEAEEMPSWFMHRSVGPVISFTIPSSSPNNLLTGLNFCSLHTLNPLDEELDLSDDELFPLTPMMTISNITKKRTWIYERFVARFNETLDLWVILSHWMFGKNEMEAGDHITITVTPQWHDPFTEAYYEVVKECGVSLVYEDGEKKDEEEDVLGYYKSWNHIIGGDLSPFQATTGQYILDSERLFEAGINFWPYHRKFIPDGPDYQGRCHLLKYFIVMSYV	yes
A0A9R1WF80	Lactuca sativa (Garden lettuce)	Viridiplantae	A0A9R1WF80	A0A2J6JM20	MVVLSELLSEGSSCSSSTHVHSSSTHDHISSIDGHRYDIFLSFRGLDTRLSFTNYLHDALIEANITTFLDDEEIETGEDLKPELESAIKASRASIIVLSQNYATSTWCLDELVLILEQRMTSNHIVIPIFYHVEPTHVRKQQSSFGNAMAKHKQTMDAETNANKRSQWAQKIDRWNKALTEVSNLKGKDIKGRLETVFIEEIVKYIHRRLHVPLRISQPLLIGMEYHIHFVTSWLNDRSSHTTDILTILGIGGIGKTSLAKHVYGLYSHEFQTSSFIEDIARKCDGKFNGLLDLQNQLYNDISKTSAIRVYDMAIYTTQIEHALARKRVFLVLDDITTLDQLDALLGSKGFHRGSKIIITTRNRWLTESCALFKTNIKPKNERLLLFGLDEIQSQQLLCFHAFMCNYPKEGYEEMSYKLVKYCQGHPLSLAVLGKSLYNRDVAYWKGCLEGLNKKTSSHVNNVLRMSFDSLPSNNDKELFKHIACFFVGIDRDVSETILMACDIITRSGITNLIDRYLLSIGSNNELKMHQLVQEMGRFEVHQESFDKPWKRSRIWCHNESFRVLKQKKGKGNVLGLSLDMRMLQKENLGAPFDLKTDALSNMDSLMLLQMNYVHMNGSYENFPDELRGLCMHGFRLKCIPLELPMMNLVALDMSYSYIESFVGCYSNTHQLEKRQKLDGSYLKDNKLLGSLKILNLSFCKQLHSLGDFDQFPALERLIVRNCIGLVEVGESIEKCVELVFIDLSNCKKLEKLPRNIGMLKNVKTLLLDGCNLSDSQTEDKDMVINIRTSSSSFMGAIPSDLKLFTISLPRSLVRLSLVNNNLSTDCFPMNFSCLSMLKELYLDYNPINSMPSCMRTIPRLEILSMANCKKLKSVEYPPRTLRRLLLFSRLGSFVRKVEFDPEMSPLEVTSNWWLDFTPGSCEIEGMIKIQAMVGVEEKVLRSLGWINEDFLNKGCVGTNPSESKVQRMFYEFGIFSTKYEVEEMPRWFKYRSLGPSISFTIPSSSSSSSPNNLTGLNFCYLHTLKPPDESLLFPHDQFPSTPMISSVVHDMFPSTPITTIHNITKNHTWIYERHLDGVIVDGKCWVMLSHWMFRMNEMEAGDHVTITVTAPYDELVKECGVSLVYEDEKEEEDALGYYKSWNHIIGGDLSQFQTTTGQYILQNRRFFEFAIYLFPYLGKLIPDGPTYQGHKEVSWFRAFSQRNPDLIGSTHVGKGESSRSHPSHETACEREVAFLN	yes
A0A9R1WHZ5	Lactuca sativa (Garden lettuce)	Viridiplantae	A0A9R1WHZ5	A0A2J6JM20	MVVLSELPEASSSTHGHSPSTCGPSSSTDGYRYDVFLSFRGVDTRLSFTNYLYEALIDANINTFLDDEEIETGEDLKPELESAIKASRASIIVLSKNYASSTWCLDELVLILEQRITSNHIVIPIFYHVEPTHVRKQQSSFGEAMTKHKQKMDEETDENKRSQWGQKIERWNKALIQVANLKGNDINGRFETEFIEEIVKDIYRRLRVPLLQSFQPLLIGMKSSINFITSWLTDVSSLTSDILTISGIGGIGKTSLAKHVFGLYCHEFQTSSFIEDIGRRCDGKYNGLLDIQKQLCGDISKTSPVQVYDVSKYTSMIENVVARKRVFLVLDDINSIDQLDALLGSKGFHSGSKVIITTKDRWLTESCALFKTNIKPKHVKHFLEGLDKIESQQLLCSHAFMCDHPKEGYEEVSDKLVDYCQGHPLALEVLGKSLHNRDVTYWEGYMEGLKKEISSPVNNVIKMSFSSLPSKNDKELFKHIACFFVGMYRDVSETILEACDINTRSGITNLIDRCLLSIGSNNELKMHQLVQEMGRFEVHQESPDKPWKRSRLWCHKESFKVLKQKKGKGNLLGLSLDMHMLEKEKLRGSFELKTDALSNMDNLMILQLNYVQMHGSYENFPEEIRWLCMHGFHSKSIPLNLPIENLVALDMSYSNIESFVGCYSNPQRLEKRQRVDGSCLKEKRLFGSLKILILSFCKQLHSVGDFDQLPALERLILRNCIGLVDVCESIGQCVELIFIDLSYCTKLEKLPRNIDILEKVKTMLLDGCNLVESRIKNMDVDSVEMCTVTNIGINTAFVGSIPRDLKSSAMSLPKSLVRLSLANNNISHDSFPVDFSCLSMLKELYLDDNPINSMPSCVRTLPRLEILSMEMCKNLKSVEYPPRTLKQLFLDVAYGYPIEKVVFDPEMSPLQLSIDPLDWTSSLGLKDYGIEGVIKIQTMMIVEEKVLRSLGWINLDFLNERRVGTNSSESEIQMMFYEFGIFSMLYEAEEMPGWIRHRSLGPIISFTIPSSSSSSSSSSSPNNLLTGLNFCSLHTLNLLDEELDLSDDDLLPWTPMMTISNITKKRTWIYERYVDRFSETLNCWVILSHWMFGKNEMEVGDHITITVTPQRHELLMKDEVIKECGVSFVYENGEKKDEEEEVLGYYKSWNHIIGGDLSPFQTTTGQYILCNRRFYDSGIRLWPYHRKFVQDDPDFQAQKEKCWFRALSPRKLDILGRACEGKEESSGSRP	yes
A0A9R1WIZ0	Lactuca sativa (Garden lettuce)	Viridiplantae	A0A9R1WIZ0	A0A2J6JM20	MIGLDTRNGFTAYLHKALMDANITTFLDDEEIETGEDLKPELESAIKASRASFIVLSKNYATSTWCLDELVLILKQRMTSNHIVIPIFYHVEPTHVKKQQSSFEDVMAKHKQMMEAETNENKRSKWAQKIKWWNNALIDVADLKGKVVNDRPEIEVIEEIVKDIYHRLHVPIRSPLPLLIGMDYSITFVTSWLKDVSSHTTNILTILGMGGIGKTSLAQYVYGLHRCEFEASSFIGNISRRYEQNFSGLLELQKQLYDDISKPIPIQVHDASIYTLKIENVVARKKVFLVLDDIDSIDQLDALLGSKCFHPGSKIIVTTKDSWLTESCVQFKTSVKPNHVKHLLQGLREKHSQELFCFHSFMSKDPKEGYEEVSEKLVKYCEGHPLALEVLGKSLYNRDVAYWEECIEGLEKEPISRINSVLRMSYDALPSKNDKDLFKHISCFFVGIDIDIAQTILKACGINTKSGITNLKDRCLLSVGWNNKLSMHGLIQKMGRFIVNQESPDKPWKRSRLWCHEESFKVLKQKKGKGNLLGLAFDMRMLEKEKLHASFEMKTDALCNMDNLMLLQLNYVQINGSYENFPEELRWLCMHGSPLKSIPSDLRMVNLVALDMSYGNIESLGMCDSNQQQLKSRQNSSGLCGKEKMFLGSLTILNLSFCKQLRCLSGFEELPALERLILKNCIGLLEVCESIEQCVELALIDLSYCNRLEKLPRTLRFLKKVKTLLLDGCNFGEAQVNIGDLDSPQILKANKSFINTKFSPLAVMESIPRGLKFFAIFLPSSLVRLSLASNNLSTKSFPTDMSCLSMLKYLCLDVNPIISMPNCVRSLPRLEILTMRRCKFLVSPLLRKLLFDPKMSPLVFSTDWCTYAPSSFEFEGMVKIQPMADVEKKLLCRLGWTKIDSYNERHVGTKYMDRGREESEIQMYYEFGVFSTIYGGKKMPNWITHCSNGKSISFTVPSSPNKLIGLNFCYVRTPAFQNNMFGYILDHDEFIYLPLIVIENITKNCTWMYQHYIDKVEVGGKSLTLLSHWMFGVNEMESGDHVTINVSEKTYDYDIPLIKECGVSFVYDDGEEKEEEDVLGYYKSWNHIIGGDLTAVQLSARGYYLKHNRFILGRYHVFKGTLRHSVEGSLAHRRMSSTCGFIKNPILDIKIKSCMRLGLNGERGYMFEVSGDLYSHAKA	yes
A0A9R1WJ19	Lactuca sativa (Garden lettuce)	Viridiplantae	A0A9R1WJ19	A0A2J6JM20	MDFLFQRLSEGASSSSLICGHSSSTHGYRYDIFLSFRGLDTRHSFTDYLYEAFIEANITAFLDDEEIETGEDLKPELENAIKASRASIIVLSKNYASSTWCLDELVLILEQHMTSNHIVIPIFYHVEPTHVRNQQSSFGDAMAKHKQKMDEETDADKKSQWAQKMEQWHRALTQVSHLKGKNVNGRLEKDFIKEIVNDIHRRIDVPLRIAQPLLIGMESSIKFINSWLKDGSSHTADILTISGMGGIGKTSLAKYVYGLHCCEFDTSSYIEDIGRRCGGKYNGLLDIQKQLCHDISKTSSIQVYDVSKYTTMIENTLARKRVFLVVDDIDSSDQLDALLGSKGFHPGSKVIITTKDSWLTESCVLFKTNIKPKHAMHFLEGLHVIESLQLLCLHAFMCNQPKAGYEEVSYKLVKYCQGHPLALKVLGKSLHNRDVAYWEGCIEGLKKEISSPINNVLKMSFDSLPSNNDKDLFKHISCFFVGVDKDLTETILRACGINTRCGITNLIDRFLLSIGKNNELEMHQLLQQMGRWEVHQESPDNPWKRSRLWCHEESFKVLKQKKGKGNLVGLALDMPMLEKQNLCATFQTEALSNMDNLMLLQLNYVQMNGSYENFPEEIRWLCMHGFHLNSIPLDLPMENLVALDMSYSNIESFFNCYSNPQRHEKRQNLDASCLKDKRLLGSLKILNLSFCKQLRMLGGFDELPALERLIVRNCIVLLEVCDSIKQCVELVLIDMSNCNKLEKFPRNISMLKKVKTILLDGCNLGESRVENRDTDLWEMCKANNIGINTRASSSAFPGGIPCDLKAFAISLPRSLVSLSLANNNLSIESFPMDFSCLSMLKELFLNGNPIISLPNCVRTLPRLEILSMEDCKKLKSIEHPPPTLRKLVLYPHRNHSIEKIVFDPEMSPLRVLFHLRGFERGSYEIEGMVKIQPIVGVDNKVLRRLGWTKLDFLNERHLGTNSLDSEMQMFYQFGIFSTMYEADEMPIWFRHRNAGRSITFTMPSSSPNNLLTGLNFCSVHTPIPNDPFLGFQYFVETSRFHDCQFPRSPMIKISNVTKKRMWSYERYPDRPFGGPKCCMLLSHWMFGMNEMEAGDQVTITVTDSRNNERVKECGVSFVYDGENKEEEDEEEEEDVLGYYKSWNHIIGGDLSPFQNPFQTTGEYVLRHRRFFQPGRIGEELWFRAFSQRKPDIIGDARKVSTNVKKSKNVNRKSQRAKNAKLLEDRNQKVKYFRLRAKSVKVLKFHMSGTKSVKSAKVGPDILKFLNRTL	yes
A0A2J6MET8	Lactuca sativa	Viridiplantae	A0A9R1WJT6	A0A2J6JM20	MIVLSELSEGSSSSSSSSTHGYTYDVFLSFRGVDTRNSFTAYLHKALMDANITTFLDDEDIETGEDLKPELESAIKASRASVIVLSKNYATSTWCLDELVLILEQRMTSNHIVVPIFYHVESTYVRKQQSSFGDAMAKHRQKMEAETNANKRIKWAQKMERWNKALIEVAGLKGKDVNGRLEPEFIEEIVKDIYRRLHVPLRSPLPLLIGMESSIKFVSSWLKDASSHKANILTIFGMGGIGKTSLAKYVYGLHCPEFNSSSYIRDISRRCDENFHGLLHLQKQLCDDISKARSIQVQDISIYTSMIENTVACKEVFLVLDDINSVNQLDALLGSKVFHPRSKIIITTKDTWLTESCALFKTNVKPKHIKHELKGLSEIESQKLLCFHAFVSNDPNAGYEDVSRKFVMYCEGHPLALEVLGKSLHNRDVAYWEDRIEQLKKEIGSPINNILRTSVDSLPSNNDKELFKHIACFFVGFDRNVVETILNACDISTRSGITNLIHRCLLSIGWNNELMMHQLLQRMGRSIVHEESPDKPWKRSRLWCHVESFKVLKHKKGKGNLLGLALDMRMLEKKKLHASFELKTDTLSNMYNLMLLQLNYVQLKGSYENFPEELRWLCMHGFPLKSIPLDVPMENLVALDMSYSNIESFDICYSNSQQIQSRQKFIGWCSKRKKLLGSLKILDLGFCEQLHSISGFDEFSALEMLIVRNCTNLLEVCDSIKQCVELVLVDLSYCIKLEKLPRIIGMINKVETLLLDGCYLGKSQFDSKDMDSTKMVKDGDIGTNTISSSSTILEVVPCDSKLFAISLPSKLVRLSLVNNNLSTTSFPMDFRCLSLLRELYLDDNPIVSMPNCVRSLPRLETLGMSNCKMMTSVENPPHTLREFILYYDCKPLLRKVTFDPGMSTLELSIGWKMLAPSSFEIDGVLKIQPMTSVEEKVLCSLGWSDLDFLAERRLGTLFVNRGREESEIQIYYEFGIFSTIYGGREMPDWITERNTGPSISFTIPSSPNKLTGLNFCLVQLPLDVEFVHLPKIIISNITKNHTWIYEHFIGNANVDGGCLTFLSHWMFVTNEMEAGDHVTITLPISINFAYPVTKECGVSFVYDDGEKNEEEDALRYYKSWNHIIGRDLMGFQLTNGKYLLYIARFLALDHEVPLWHYLDGEYARFKDKQVSFRAFSERMSGILEDGS	yes
A0A9R1WJT6	Lactuca sativa (Garden lettuce)	Viridiplantae	A0A9R1WJT6	A0A2J6JM20	MIVLSELSEGSSSSSSSSTHGYTYDVFLSFRGVDTRNSFTAYLHKALMDANITTFLDDEDIETGEDLKPELESAIKASRASVIVLSKNYATSTWCLDELVLILEQRMTSNHIVVPIFYHVESTYVRKQQSSFGDAMAKHRQKMEAETNANKRIKWAQKMERWNKALIEVAGLKGKDVNGRLEPEFIEEIVKDIYRRLHVPLRSPLPLLIGMESSIKFVSSWLKDASSHKANILTIFGMGGIGKTSLAKYVYGLHCPEFNSSSYIRDISRRCDENFHGLLHLQKQLCDDISKARSIQVQDISIYTSMIENTVACKEVFLVLDDINSVNQLDALLGSKVFHPRSKIIITTKDTWLTESCALFKTNVKPKHIKHELKGLSEIESQKLLCFHAFVSNDPNAGYEDVSRKFVMYCEGHPLALEVLGKSLHNRDVAYWEDRIEQLKKEIGSPINNILRTSVDSLPSNNDKELFKHIACFFVGFDRNVVETILNACDISTRSGITNLIHRCLLSIGWNNELMMHQLLQRMGRSIVHEESPDKPWKRSRLWCHVESFKVLKHKKGKGNLLGLALDMRMLEKKKLHASFELKTDTLSNMYNLMLLQLNYVQLKGSYENFPEELRWLCMHGFPLKSIPLDVPMENLVALDMSYSNIESFDICYSNSQQIQSRQKFIGWCSKRKKLLGSLKILDLGFCEQLHSISGFDEFSALEMLIVRNCTNLLEVCDSIKQCVELVLVDLSYCIKLEKLPRIIGMINKVETLLLDGCYLGKSQFDSKDMDSTKMVKDGDIGTNTISSSSTILEVVPCDSKLFAISLPSKLVRLSLVNNNLSTTSFPMDFRCLSLLRELYLDDNPIVSMPNCVRSLPRLETLGMSNCKMMTSVENPPHTLREFILYYDCKPLLRKVTFDPGMSTLELSIGWKMLAPSSFEIDGVLKIQPMTSVEEKVLCSLGWSDLDFLAERRLGTLFVNRGREESEIQIYYEFGIFSTIYGGREMPDWITERNTGPSISFTIPSSPNKLTGLNFCLVQLPLDVEFVHLPKIIISNITKNHTWIYEHFIGNANVDGGCLTFLSHWMFVTNEMEAGDHVTITLPISINFAYPVTKECGVSFVYDDGEKNEEEDALRYYKSWNHIIGRDLMGFQLTNGKYLLYIARFLALDHEVPLWHYLDGEYARFKDKQVSFRAFSERMSGILEDGS	yes
A0A9R1WKI9	Lactuca sativa (Garden lettuce)	Viridiplantae	A0A9R1WKI9	A0A2J6JM20	MVVLSEIPEGSSSSHVPPSSTHGHSSSTDDHRYDVFLSFRGVDTRHSFTDHLHKALIDANINTFLDDEEIETGEDLKPELETAIKASQASIIVLSKNYAFSTWCLDELVLILEQRMTSNHIVIPIFYHVEPTHVRKQQSSFGDAMAKHKQTMEEETNVNKRSQWAQKMDRWNKALIEVANLKGNDANGRLETEFIEEVVKDIHRRLHIHLRSIGPQLIGMENHINFVTSWLKDASSHTTDILTIYGIGGIGKTSLAKHVYGLYSHEFHTSSYIEDITRKCNGKFNGLLDLQEQLCNDISKSSSIKVHDVSVYTAKIENALARKRVFLVLDDISTLVQLDALLGSKGFLPGSKVIITTKDSWLTESCSLFKTNIKPKHERHLLRGLDYFASLQLLCSHAFMCNQPKVGYEEVSDKLVMYCKGHPLALEVLGKSLHNRDVSYWEGCIKGLKKEISSPINNVLKMSFESLPSKNDKELFKHIACFFVGTDRDFTETILEACDINTRSGITNLIDRCLLNIGFNNELRMHQLVQEMGRFEVRQESLDKPWKRSRLWCHKESFRVLKQKKGKGNLVGLSLDMRMLEKEKLCASFELKTDAFNNMDKLRLLQLNYVHMNGSYENFPKEISWLCMHGYPLQSLPLNLPIQNLVALDLSYSNIKSFVGCYSNPQRFNVDAVSKNLLFFICLYWLFYFLFADGLLRKQFPNPMLGDANHPTSPLSHLYGIGLMLLLLYSNPQRLETWKKLDGSCLKEKRLLGSLKILNLSFCKQLHSLGEFDQLPALERLIVRNCIGLVEVCESIEQCVDLIFIDLSYCKKLERLPRNIGMLKNVKTMLLDGCSLGESQIQIRDTDSLELGKANNIDINTRTSSPAFVGAIPSDLKLFASSLPSSLVSLSLANSNLSTKSFPMDWSCLSMLKELYLDGNPINSMPSCVRTLPRLEILSMENCKKLKSVEHPPCTLSRLLFSVNGDLQGKVVFDPEMSPLELSPRRVASAAFSYEFEGIIKIQPMVCVEEKVLRSLGWSNLDFLNERHLGANSQEFGTQTMYYEFGIFSTKYEGEEMPSWFRHRSVGPSISFTIPSSSSSSPYNLLTRLNFCFSADTLKPPDDCFPVPYGQFPLWPMMTISNITKNRMWIYERYTDRYCVGGKCWVVLSHWMFGMNEMEAGDHVTITVTLPYNEFVKECGVSFVYDNGEEEDVLGYYKSWNHIIGGDLSPFQTTTGQYILNHLRFFVSGIYLFPYHHKFVPDGPDFQAQKELWFRALSPRKPGINGGAHEAYFLTPKPFLSSHEQQVRGNLQGLPSKFSRVLKDSDHWSL	yes
A0A9R1WKN8	Lactuca sativa (Garden lettuce)	Viridiplantae	A0A9R1WKN8	A0A2J6JM20	MVVLFELPKGSSPSSSTHGHIISTCGPRSSTQDDRYDVFLSFRGVDTRLSFTNYLYEALIDANINTFLDDEEIETGEDLKPELESAIKASRASIIVLSKNYASSTWCLDELVMILEQRMSSDHIVIPIFYHVEPTHVRKQQSSFGDAMAKHKQMMKVETNPIKINQWAKKMDRWSKALVEVANLKGKDVKGRFESDLIEEIVKDIYRRLRIPLGSVRSFLIGMEYHINFVTSWLKDGSSHTTDILTIYGIGGIGKTSLAKHVYGLYSREFHTSSFIEDITRKCDEQFNGLLDLQEQLCNDISKTSSIKFHDVSIYTAKIENALARKKVFVVLDDISTLVQLEALLGSKGFHPGSKVIITTKDKWLTESCELFKRNIKPKHVKDFLEGLHEIKSRQLLCSHAFMCNHPKAGYEEVTDKLMKYCQGHPLALEVLGKSLYNRDVAYWEGCMEGLKKEISSPINNVLRMSFDTLPSNNDKELFKHIACFFVGTDRDVSETILEACDINTRSGITNLIDRCLLSIGPNNELKMHQLVQEMGRFEVRQESLDKPWKQSRLWCHKESFRVLKQKKGKGNLLGLALDMRMLEKEKLGASFELKTDALSNMDSLMLLQLNYVHMYGSYENFPENLRGLCMHGFHLKSIPAELPIVNLVGLDMSYSNIESFVSCYSNPQRLEKRQKVDGSCLKEKILFASLKILNLSFCKQLHSVSDFDQLPVLERLILRNCIGLLDICESIGQCVELVLIDLSYCKKLEKLPRNIGKLKKVKTVLLDGCNLDESRIKNMDVDSLEIFTVNNIRINKRTSFSSFVGSIPHDLKSFAMSLPRSLVRLSLANNKLSHESFPTDFSCLSMLRHLYLDGNPIISMPSCVRTLPRLEILSMENCKKLKSVEYPPRTLRELSINPFDVHYVKKVVFDPEMCPLKLSVNWLNYLSSVDCTRGSYEIEGVVKIQPMASVEEKVLHRLGWTNLDFLNETRVGTNSSESKIEMMIYEFAIFSTLYEAEEMPSWFRHRSVGPSISFTIPSSSSPSPNNLTGLNFCSIQTSEPSAECFYLSYGQFPITPMMTISNITKNRRWIYERYRDKFSEGLKCWVMLSHWMFGMNEMEAGDHITITVTEPYGEVIKECGVSLVYEDGEKKDEEEDVLGYYKSWNHIIGGDLSPFQTTTGEYLLNNTRFFETGIELYPYHRKVITDGPNFQEQNEKYWFRAFSQRNSSTIGSAREGKGESSRSRP	yes
A0A9R1WKU2	Lactuca sativa (Garden lettuce)	Viridiplantae	A0A9R1WKU2	A0A2J6JM20	MDEHRQQMEAETNANKRSQMAKKIDNWEKALTEVANLKGNDVNGRLETEFIDEVVKDIYLRLRVPLRSALPQLIGRETSKNFVTSWLKDTSSDTRDILTIFGMGGIGKTSLTKYVYGLHCHEFDTSSYIEDMSRRCAGNFNGLLDLQKQLCSDISKTSPIQGYDFITYTSHIENLVADKKVLLVLDDIDSLDQLNALLGSKAFHRGSKIMITTKNVWLTESCLLFKTNPKPKHEKYELKCLWETESRKLLCVHAFMCNDPEVGYEEVLEKLVKYCEGHPFALEVLGKSLHNRDVAYWEECIEGLKRENSSPVNNVLRISFDSLSSKNDKDLFKHIACFFVGTDKDVTETILKACNIKTRSGITNLIDRCLLSIGRNNKLMMHGLLQEMGRFVVREESPDKPWKRSRLWCHEESFKVLKQEKGKGKLLGLSLDMRMLEKEKLGASFELKTDALGKLNNLMLLQLNYVQINGSYTNFPKELRWLCMHGFPLKSLPSDLPTENLVALDMSYSNIESFGICYGDPQRLMSRKKLTGSCLKNKRLLGSLKILNLSFCEELCCLGCFANMPSLERLIVRNCIGLVEVCESIEACVKLVLVDLSYCNKLEKLPRIISMLKKVKTLVLDGCNLGGSQIKITDLEKLTAKIDIDKKPSSSAILEAITNDFKFFSISLPSSLVSVSLKNNNLSMKSFPIDFSCLSMLKNLYLDGNPFISMPNCLRSLPRLEMLSMGHCKRLASVEHPPQTLRKLILFSTFKPLLRKVVFHPEMSPLDLIIPWKLLAPSSLEIQGIVKIQPIEGVEEKVLRSLGWSKLDFLSKRRTGTYTRYRGTEESKIQMYYQFGIFSTIYGGKEMPNWITDRSKGPSISFTILSCQPNNLRGLEFCCLQAFIFPNHQFHYPPLIVITNVTKNRTWIYEHCIDNVIVDEECVILLSHWMFGKNEMEGGDHVTIRTVTGRPYNQNRQITVECGVRLVYEEEEEDALCYYKSWNHIIGGDLTGYQLTTGEYILSITGIKMHGVEENAYYRELLEDGSHYKGLIVNFAVQND	yes
A0A9R1WMH7	Lactuca sativa (Garden lettuce)	Viridiplantae	A0A9R1WMH7	A0A2J6JM20	MVILSELLSEGSSSSSSTHGYSPSACVPTSSTHNHRYDVFLSFRGVDTRHSFTDHLHKALIDANITTFLDDEEIETGEDLKPELETAIKASRGSIIVISKNYASSTWCLDELVLILEQNMTSDHIVIPIFYHVEPTHIRKQQSSFGDAMAKHKQMMEAEKNAYKKSQWVQKMDRWNKALIEVANLKGKDVNGSEVRLSISEIWLETEFIEEIVKDIQRRLHVPLRSVRQQLIGMDCDIKFITSWLKDGSSHTADILTIYGIGGIGKTTLAKHVYGLYAHEFHKSSCIEDVNRVCDGKFNGLLDLQEKLSSDISKTSSVKVHDASVYTSKIENAVARKRVFLVLDDISTLDQLDALLGSKGFHPGSKIIITTKERRLIERCALFKTDIKPKHTKLLLQGLHETESWKLLCLHAFKCNYPKTGYEGVFYKLVKYCQGHPLALVVLGKSLYDRDVTYWEGCIEGLKKETDSHVNNVLRMSFNSLQSKNDKDLFKYIACFFVGIDRDVAETILHACNINIRSGIPNLLDRFLLSIGWKNELKMHQLVQEMGRFEVRQESHDKPWKRSLLWCHEESFRVLKQKKGKGNLVGLALDMRMLEKEMLGASYKLKTDALSKMDNLMLLQLNYVHMNGSYENFPPELRGLCMHGFHLKYIPSELPMENLVALDMSYSNIESFIGCYSNPQRLEKRQKLDGSCLKNKRLLGSLKVLNLSFCKQLCSLGDFDQFPALERLIVRNCTGLLEVSESIEQCVELALIDLSYCKQLKNLPRIIGMLKKVKTMLLDGCNLGESQTEDTNLDMDSLDMCNANKNISISTRTSSTTFVGAMPSHLKFFSSSLLRSLVRLSLANNNLSTESFPMDFSSLSLLKELYLDNNPIHSMPNCVRTLHRVEILSMLYCNKLKSVEHPPHTLKTMLLYSDHGSIEKVVFDPKMSPLMLFYLPRGYTHGLYEIEGVMKVQAMVSVEEKVLRSLGWINLLHNKRNGGNNPSKSQMQMLYEFGIFSTTYEAEEMPSWFIHRSAGPSISFTIPSSSPNNLLKGINFCFLLTSLLDHFSPYDDHFPVKPMMTVSNITKNRMWIYECNTDRYSIYGECWVVLNHWMFGMNEMEPGDHVTITVTDSRKELTKECGVSLVYDDGEEDALGYYKSWNHIIGGDLSPFQTTTGQYILNNMQFFTHAIDLSPYHRKFVPDGPDIQERKEDFWFRALSQRKPDISGHAHEGEGESSRSHPSFT	yes
A0A9R1WMR8	Lactuca sativa (Garden lettuce)	Viridiplantae	A0A9R1WMR8	A0A2J6JM20	MVVLSELPEESSSSSSTHAHSPSTHGHSSSIDGYRYDVFLSFRGLDTRLSFTNYLYEALIEANITTFLDDEEIDTGEDLKPELESAIKASRASIIVMSKNYASSTWCLDELVLILEQRITSNHIVIPIFYHVEPTHVRKQQSSFGDAMAKHKQTMEAERNANKRSQWAQKMEQWNKALVDVANLKGNDVNGRFETEFIGEIVKDIYRRLKVPLRSAQPLLIGMDYHIDFVTSWLKNGSSHRADILIILGMGGIGKTTLAKYVYGLHCREFHTSSYIEDISRKCDGKFNGLLDLQEQLCGDISKISLTKVHDVLAYTSKIENAVAHKQVFLVLDDISTLDQLDALLGSKGFHPGSKIIITTKDAWLTESCALFKSNIKPKKTEVLLQSLHETESRQLLCVHAFMCNYPKTGYEEVLYKLVNYCQGHPLALEVLGKSLHNRDVAYWEGCIEVLKKETSSPINNVLRMSFDSLPSNNDKELFKHIACYFVGIDRDVSETILKACDINTKSGITNLIDRFLLTIGWNNELNMHQLIQDMGRCLIRQESLDKPWKRRNLVGLVLDMRMLEKEKDASFELKTDALINMDNLMLLQLNYVHMNGSYANFPEELRGLSMHGFHLNSIPLDLPMENLVALDMSYSSIESFVGSYSNPRLEKRQKVDGSCLKDKKLLGSLKILNLSFCKQLRSVGDFDQLPALETLIVRNCISLLEVCESIDQCVELFFVDLSSCDKLENLTKIIGMLKKVKTVLLDGCNLGESRIKNMDIESLEMCKDSDIGIYKGTSSSTFVRAIPSDLKLFSSSLSWSLVSLSLANNNLSDESFPMDLSCLSMLKELYLDGNPINSMPSCVRTLPRLEILSMNNCEKLKSVEHPPRTLSRLLLYSDQQQFVEKVVFDPEMSPLELSSNWRVGYTPWSYEIEGMLKIEAMVCVEEKVLRSLGWTNVDFFKERGVQTNSPESKIQTMCYEFGIFSTWYEEEKMPSWFRYRSLGTSISFTIPSSSPKNLTALNFCYVQTLKSIDEWLEFSYDPQFPRSPMITISNITKNRMWIYERHMDRVIVDGNYWVMLSHWMFGMNEMEAGDHITITVTEPDDELVKECGVSLVYDDGEEKEDVLGYYKSWNHIIGGDLSPFQTITGEYILDNMRFFADGIHLFPYHRKFVPDGPSFQEKKGMWFRALSPRKPDIIGRLGEGKGESSRSHPSHENA	yes
A0A9R1WQJ7	Lactuca sativa (Garden lettuce)	Viridiplantae	A0A9R1WQJ7	A0A2J6JM20	MVVLSAVPEGSSSSSSTHGYSPSTHAYRYDVFLSFRGFDTRHSFTDHLHKALIDANITAFMDDEEIATGEHLKLELESAIKASRASIIVISKNYATSTWCLDELVLILEQRMTSNHIVIPIFYHVDPNHVMKQQSSFGDAMSKHKQKMDEETDENKRSQWAQKIEQWNKALVEVASIKGNDVNGRVETEFIEEMVKDIYRRLHVRSVRPLLTGMDYSINFITSWLNDGSSHKADILTISGIGGIGKTTLAKHVYGLYCHEFDKSSCIEDISRICDGKFNALLDLQEQLCNSISKTSSVNAHDVSIYTAKIENALTRKRVFLVLDDISTVTQLDALLGTKGFHPGSKVIITTKDRWLTESCALFKTNTKPNHVEHFVEALHETKSRQLLCSHAFMSNHPKAGYAEVSDKLVKYCQGHPLALEVLGKSLYNRDVSYWEGCIEVLKKEVGSPVNNILRMSYNSLPSKNDKELFKYISCFFIGIDRDVSETILEACEINTRSGIRNLIDRCLLSIGKNNELKMHQLVQEMGRFEVHQESPDKPWKRSLLWSHKESFRVLKQKKGKGNILGLSLDMRMLENQKLGASFELKTDALSNMDSLMLLQLNYVHMHGSYENFPGELRGLCMHGFHLKSIPLDLPIENLVALDMSYSNIESIFASYSNPQPLEKRKNLDESCSKEKRLFGSLKILNLSFCKQLHIVGDFQQLPALERLLLRNCIGLLNICESIEQCVELVLIDLSYCKKLEKLPRNIGMLKKVKTVLLDGCSLGDSRIQIKEIGSLELCKTSNIYIKKRPSFSSFVGAIPSDLKSFTMSLPRSLVRLSLANNNLSHKSFPMDFSYLFMLKDLCLDGNPISSMPSCVRTLPRLEKLSMGKCKKLKSVVYPPHTLRELSINPYDVYYVEKVVFDPKMSALQLPFVNWVAYAPGSYEIEGIIKMQEMVNVEEKVLHSLGWNNLDSLNNKHMRTNPLKSKIQLFYEFGIFSTRYEAEDMPSWFSYRSVGPSISFTIPSSSSPNKLRGLNFCFVQRWKGLDKRSTYKYGQTPVWPMMTISNITKNRMWIYERHKDIVAESKMCWVVLSHWILGMNEMEGGDHVIINVTPRYDKLIKECGVSLVYDDGEEKEEEDALGYYKSWNHRIGGDLSPFQTSTGQYILNHKLFFTTMIGLLPYHREFVTEGAEFQVKEKGWFRALSPRKPDILGPACEGKEESSRSRP	yes
A0A9R1WRB6	Lactuca sativa (Garden lettuce)	Viridiplantae	A0A9R1WRB6	A0A2J6JM20	MVVLSELPEASSSSSSTHGHSSPTCGSSSSTDGQRYDVFLSFRGVDTRHSFTDHLHKALIHANINTFLDDEEIETGEDLKPELESAIKASRASIIVVSKNYASSTWCLDELVLILEQRMTSNHIVIPIFYHVEPTHVRKQQSSFGDAMAKHKQTMEAETNANKRSQWAQKMDRWNKALTQVADLKGNDVYGRLETEFIEEIVKDIHRRLHVPSRSVRQQLIGMDYEIKFITSWLKDGSSHTADILTITGIGGIGKTSLAKYIYDLYWHEFSTSSCIEDISRRCDGKFNGLLDIQKQLWDDISKKSSIQVHNVSAYTSKIENALTLKKVFIVLDDISTIDQLDALLGNKGFHPGSKIIITTKIRWITQSCALFKTNIKPKHVERFLKGLCRTESCQLLFSHAFMCNHPKAGYEEVLEKLVKYCQGHPLALKVLGKSLHNRDVAYWEGCIQGLKKETNSCINNVLRMSFDSLPSNNDKELFKHIACFFVGIDRDVTETILEACNINTRYGIINLIDRCLLSIGQNNELTMHQLVQEMGRFEVLQESLDKPWKRSRLWCHEESFKVLKKKKGKGNILGLTLDMRMVEKEKSGASFELKIDALSNMDNLMLLQLNYVHMNGSYENFPEELRCLCMHGYHLNSIPLNLPMGNLVALDMSYSNIESFVFCDSNPQRHEKRQKLSGSCLKHKRVLGSLKILNLSFCKQLRSLGDFDQLPALERLIVRNCIGLNEVCESIGQCVKLVLIDLSYCNKLEKIQKITSMLANVKIMFLEGCNLGESQIKIRDIDLPERLKANDIDVNTITSSSAFGGAIPSDLKFSAFSLPRSLVSLVLANNNLSNESFPMDFSCLSMLKHLYLDGNLIDSMPICVRTLPRLEILSMENCIKLKSVEHPPHTLRALLLSSSHRPSIEKLVLNRTTSLDRLSYNETNYRHWSYEIEGVVKIQAMVGVEEEVLRSLGWTNLDFRNDRRVKTNFWRSGIQTMHYEFGIFSTMYEAEEMPSWFRHRSAGPSIIFTIPSSPNCLRGFNFCSVQMLRVLDEDGSIHLSPKVTISNITKNRTWIYQCCLTRYSVCRECCVMLSHWMFGMNDMEGGDQVTITITGPYNELIKECGVRVLYADDDDGALGYYKSWNHIIGGDLSRFQRRTGEYILINWDSSIQFMNIFLPLVKIH	yes
A0A9R1WSB9	Lactuca sativa (Garden lettuce)	Viridiplantae	A0A9R1WSB9	A0A2J6JM20	MVILSELLSKGSSSSSSTSGHSPTDGQSSSNDGPNYDVFLSFRGVDTRHSFTDHLHKALIDANITTFLDDEEIETGEDLKPELETAIKASRGSIIVMSKNYASSTWCLDELVLILEQHMTSDHIVIPIFYHVEPTHIRKQQSSFGDAMAKHKQTMEAETNANKRSEWAQKMDRWNKALIEVANLKGKDVNGRLETEFIEEIVKDIQRRLHVPLRSVRQQLIGMDYSIKFITSWLKDGSSHTADILTIYGIGGIGKTTLAKHVYGLYAHEFHKSSCIEDVSRVCDGKFNGLLDLQEKLSSDISKTSSVKVHDASVYTSKIENAVARKRVFLVLDDISTLDQLDALLGSKGFHPGSKIIITTKERHLIERCALFKTDIKPKHTKLLLQGLHETESWKLLCLHAFKCNYPKTGYEGVLYKLVKYCQGHPLALVVLGKSLYDRDVTYWEGCIEGLKKETDSHVNNVLRMSFNSLPSKNDKDLFKYIACFFVGIDRDVAETILKACNINIRSGIPNLLDRFLLSIGWKNKLKMHQLVQEMGRFEVRQESHDKPWKRSLLWCHEESFRVLKQKKGKGNLVGLALDMRMLEKEMLGASYKLKTDALSKMDNLMLLQLNYVHMNGSYENFPPELRGLCMHGFHLKYIPSELPMENLVALDMSYSNIESFIGCYSNPQRLEKRQKLDGLCLKNKRLLGSLKVLNLSSCKQLCSLGDFNQFPALERLIVRNCTRLLEVSESIEQCVELALIDLSYCKQLKNLPRIIGMLKKVKTMLLDGCNLGESQTEDTNLDMDSLDMCNANKNISISTRTSSSTFVGAIPSRLKFFSSSLSRSLVRLSLVNNNLSTESFPMDFSSLSLLKELYLDGNPIHSMPNCVRTLHRVEILSMQYCNKLKLVEHPPHTLKKMWLYSDHQSLEKVVFDPKMSPLMLFYFPRSWTPRLYEIEGMVKIQAMVGVKEKVLRSLGWINLLHNKRNQGNNPRESRMQMLYEFGIFSTTYDVEEMPSWFIHRSAGPSISFTIPSSSPNNLLKGLNFCFLQTRRVSYERPLILLHHFPITPMITVSNITKNRMWIYECNTDRYSIYGECWVVLNHWMFGMNEMEPGDHVTITVTDSRRELTKECGVSLVYKDDGEKKEEDVLGYYKSWNHIIGGDLSPFQTTTGQYILNNDRFFTHGIVLYPYHRKFVPDGPDIQVEKERFWFRALSLRKPDISGRAHKGEGESSRSHPSDEKD	yes
A0A9R1XSP2	Lactuca sativa (Garden lettuce)	Viridiplantae	A0A9R1XSP2	A0A2J6JM20	MVVLSDLPEGSSSTDDYSSSAHVPTSSTHGHNSSAHNHRYDVFLSFRGVDTRHSFTDHLHKALIYANINTFLDDEEIETGEDLKPELESAIKASRASIIILSKNYASSTWCLDELVLILEQRMTSNHIVIPIFYHVEPTHVRKQQSSFGDAMAKHKKTMEEETNANKRSQWAQKMDQWNKALIEVANLKGKDVNGRLETEFIEEIVKDIHRRLHVPSRSVRQQLIGMDYEIKFITSWLKDGSSHTADILTIYGIGGIGKTTLAKHVYGLYAHKFHKSSCIEDVSRVCDGKFNGLLDLQEKLSSDISKTSSVKVHDASVYTSKIENAVARKRVFLVLDDISTLDQLDTLLGSKGFHPGSKIIITTKERRLIERCALFKTDIKPKHTELLLQGLHETESWKLLCLHAFKCKYPKTGYEGVFYKLVKYCQGHPLALVVLGKSLYDRDVTYWEGCIEGLKKETDSHVNNVLRMSFNSLQSKNDKDLFKYIACFFVGIDRDVAETILHACNINIRSGIPNLLDRFLLSIGWKNELKMHQLVQEMGRFEVRQESLDKPWKRSLLWCHEESFRVLKQKKGKGNLVGLALDMRMLEKEMLGASYKLKTDALSKMDNLMLLQLNYVHMNGSYENFPPELRGLCMHGFHLKSIPSELPMENLVALDMSYSNIESFIGCYSNPQRLEKRKKLDGLCLKNKRLLGSLKVLNLSFCKQLCSLGDFDQFPALERLIVRNCTGLLEVSESIEQCVELALIDLSYCKQLKNLPRIIGMLKKVKTMLLNGCNLGESQTDNTNLNMDSLDMCNANKNISIRTRTSSSAFVGAIPSRLKLFSVSLPRSLVRLSLVNNNLSTESFPMDFSSLSMLKELYLDSNPIHSMPNCVRTLPKLEKLGIRDCNKLKSVEHPPHTLKTMMLYSYPDSLEKVVFDPKMSPLQLFHSLKHYTPGSYEIEGMVKIQPMVGVEEKVLRSLGWINLLHNKRNGGNNPRESRMQMLYEFGIFSTIYETEEMPSWFMHRSPGPSISFTIPSSSPNNLLTGLNFCFLQTRRVLYERPSILLHHFPGSPMITVSNITKNSMWIYEHYRMPFGVGRVCRVVLSHWMFGMNEMEVGDHVTITVTLPYDEHVKECGVSLVYEDDGEKKDEEEDVLGYYKSWNHIIGGDLSPFQTTTGQYILNDRWFFTHAIVLSPYHRKFVPDGPDIQEYKEDYWFRALS	yes
A0A9R1XTT6	Lactuca sativa (Garden lettuce)	Viridiplantae	A0A9R1XTT6	A0A2J6JM20	MVVLSEYIELSSSSSSKDHKYDVFLSFRGVDTRYGFTDHLHKALLDANISTFLDDEEIETGGDLKPELESAVKASRASIIVLSQNYANSSWCLDELVLILEQRMTSNQIVIPIFYHVEPTHIRKQESTFGLSMAEHKVKMEAEINENKRSHLAQKIDRWIKALTEVSNLKGENANGRPETEFIEEIVKDIYRRLCISSRIPLQQLFGMDTSIKFVTSWLKDASLHTTYVLTILGMGGIGKTSLAKYVYALHSHEFDTSSFIEDISRRCGEKFNGLLDLQKQLCDGISKKSSIQVHDVPIYTLKIENAVARKKVFIVLDDIDSLDQLDALLGSKPFHPGSKIIITTKDAWVTESCALFKTVGKPMHAKHLLEGLCENESQNLLCFHAFMCNDPKVGYEEVLEKLVKYCEGHPLALEVLGKLLHNRDVAYWEGCIEGLKKEISSRIRNVLRMSFDSLPSKNDQDLFKHIACFFVGMDRDITETILTACRMNTRSGIPNLIDRCLLSIGWNNEFKMHQLLQETGRFIVHQESPNKPWKRSRLWCHEESFKVLKQKKDKGNLLGLALDMRMLEKETLRASFVLKTDALSNMDNLRLLQLNYLNISGSYENFPEELRWLCMHGFPLNSLPLDYPMENLVVLDMSYSNIESFGIYDSNPQRAEKRQKQLTESCLKDKRLLGSLKILNLSFCEELRSLGGFEELPALERLIVTNCIGLLVVCESIEACVELFLIDLSYCNNLEKLPKTINMLKKVTTVLLEGCNLGESQMEIMDMDSREIVKAKSSSSSVVEAIPSDLKFFAVSLPSSLVRLSLANNNFSTESFPLDFSWLFMLKDLNLDGNPIVSLPNCVRSLPILEMLSMSECKLLTSVEHPPYTIKELDLGFSSKTLLRKVVFDLKMLPLKLSMLSDHLALSSIEIQGMVKIQPMVGVEEKVLCSLGWTNLDFLNIMRVGTYFRGRGSEESEIQMYYEFGIFSTIYGGKEMPNWISCRSKGPSLSFTIPSSPNNLRGLNFCYVYTFPFPYDQFILLPMITISNLTKNCTWIYNHYVYRVNVGEGCVILLSHWMFGMNEMEGGDQVTITTVTEEVEQLTEECGVSFVFDDGNKDEEEEEDVLGYYKSWNHIIGGDLSSFQATTGEYYLSSRRHLWHGGTGMVPFYRDVVKKDSPRYKGKYYIFLLDSILLSLMYYLLSSIVVFKRKVALELYPKDSPTYVITHVRNLQKVWKSQKLNWSWSWSWSRNIWLLGSLKILISTVLKLIIILLKRRCGITTSIQPRNRWDDQVLKEVLVENYGV	yes
A0A9R1XUX9	Lactuca sativa (Garden lettuce)	Viridiplantae	A0A9R1XUX9	A0A2J6JM20	MMTVLSEFLEGSSSSSHTHGLKHDVFLSFRGCDTRHSFTNHLHKALIAANITVFFDDDEIKTGEDLKPELESAIKASRASIIILSKNYADSSWCLDELLLILEQRRTSNQIVIPIFYHVEPTHIRKQEGTFGIAMAKHRQQMETQTNANKKSQMAQKIGRWRRALTKVANLSGENVKGWLEAEFIDEIVKDICRRLQIPLRNGIPQLIGMNNSIKFVTSWLKDDSSYTGDILTILGMSGIGKTSLAKYVYWSNFREFDTSSYIEDISRRCVDKYNGLHDLQKQLCGDITKTSPTQFHYNSICTSQIENAIENKKVFLVLDNVDSVQQLDALLGSRGFQQGSKIILTTNDAWLTKSCALFKTNVKPKHAKHLLQGLCETGSRELLCFHAFMCKNPNTGFEEVLENIMTYCGGHPLALEVLGKSLYNRDVAYWEECIKGLKKEIGSHINNVLRMSFDSLPSKNDKDLFKHIACFFVGMDRDVTETILKACAINTRVGITNLIDRCMLSVGENNKLMMHQLLRDMGRFVVRQESLEKPWKRSRLWCHEESFKVLKQKKGKGNLLGLALDMRMLENEKLRSSFKLKTDVLGNMDNLMLLQLNYVQIDGSYDKFPEELRWLCMHGFPLKTIPSDLQMENLVALDMSYSNIQSFGICDINPRLESRNEVIGSSLNGKMSFESLKILNLSFCEQLHIVFGFGELLALERLILTNCIGLLVVCESIEQCVKLVLVDLSYCNKLENQPRTISMLKNVKTLLLEGCNLGESQFEIRDIDPPKIFNVNNIVINAKTSPSSILGAIPSDFKFVASFLSGSLVKLSLANNNLSTESFPIDFSCLPILEELYLDENPIASLPNCVRSLPRLKKLSLENCKYLKSVEYPPHTLRKLILYSSHISSLRRVALDPEIRPLKLSVYSDYIAPLSFEFEGMVKLQPIVSVRENVLHSLGWKNLDFLNEMRVGTHFWSKRAQESQIQMYYEFGIFSTIYGGEEMPNWIRRRSKQASISFTIPSSRNKVRGLNFCCIHKVPFPEKRILFPNEEFRYLPMIILHNITKKRTWVYNHYVYKVNVGGDCQILLSHWMFGMNEMERGDQITVIAKAEVDQIIKECGVKLVYDDGSTNEDEDPLDYYKSWNHINGGDLSAFEIIKGAYFLHNTEFMMNSQFNGIYRSYQNHDLNYDPSRCIIMWPIS	yes
A0A9R1XV67	Lactuca sativa (Garden lettuce)	Viridiplantae	A0A9R1XV67	A0A2J6JM20	MLILSELGSSSSSTDVHRYDVFLSFRGVDTRHSFTDHLHKALMASNITTFLDEEEIETGEDLKPELESAIKASRASIIVLSKNYASSTWCLDELVLILEQCITSNQIVIPIFYHVEPTHVRKQQSSFGDAMAKHNQTMEAETNANKRSQWAQKMDQWNKALTQVADLKGNDVNGRLETELIEEIVGDIYRRLHVPLRSGQPLLIGMDYHINFVTSWLKDISSHTVDILTILGMGGIGKTSLAKYVYDLHCHEFHTSSYIEDISRRCDGKFNGLLDLQKQLCGDISKASSIQVHDISKYTSRIENIVARKRVFLVLDDINCLNQLDALLGSKCFHPGSKIIITTKDTWLTESCALFKTNIKPKHAKHLLQGLDEIASQQLLCFHAFRCNHPKAGYEEVSGKLVKYCQGHPLALEVLGKSLHNRDVAYWEGCMEGLQREIGSRINNVLKMSFDSLPSKNDKDLFKHISCFFVGIDKDVAETILETCNINTKSGITNLIERCLISIGWNNELKMHRLVQEMGRFEVRQESLDKPWKRSRIWCHDESFRVLKQKKGKGNLVGLALDMRMLEKKKLWASSELNTDALSNMDNLMLLKLNYVQMNGSYENFPRELRCLCMQGFHLKSIPSDLPLGSLVALDLSYSNIESFVICYSNPQLEEMKKFDESSVNGKRFLGSLKILNLSCCKKLCSLGEFYKFPALERLILRKCIGLVEICESIEQCVELVFIDLSYCHKLEKYPRNIGMLKKVKTVLLDGCNLSESQIKIKDMDSLEMCKVNNIGINTRTTSSSFVGIIPNDLKSFAVSLPSSLVRLSLANNNLTTESFSMDFRCLSMLKELYLDNNPIDSMPSCVRTLPRLEILGMRNCDKLKSVEYPPHTLRSLLLCSLRNDSYVEKVVFDPEMSPLRLKLDWIYLEHSSYEIEGMVKIQPMVGVEEKVLRGLGWTNLPFLNKRSVGNNSTESEIQMYYEFGIFSTIYVGEDMPDWISCRSKGPSISFIIPSSSSPNNLTGLNFCSVHTLRFADDLFPFSQFLDERFLHPDDQFPCLPIITISNVTKNRIWIYQRHWDRVIVGGKCWVFLSHWMFGMNEMEVGDQVTITVTEPYYELSKECGVSLVYDDGEKMDEEEEDALGYYKSWNHIIGGDLSPFQTTTGEYILDNLRFFVSDIELSPYHRKLVGDGAHYQEQKDVWFRALSRRNPVMIGHTHS	yes
A0A9R1XXT2	Lactuca sativa (Garden lettuce)	Viridiplantae	A0A9R1XXT2	A0A2J6JM20	MVVLSELSEGYSSSSSTHGHIYEVFLSFRGIDTRHNFIANLHKALMDAKITTFLDDEEIEIGEDLKPELESAIKASRASIIVLSKNYATSTWCLDELVLILEQRRTSNHVVIPIFYHVEPTHVRKQQSSFGDAMDKHRQKMECETKADKRSKWAQKIEQWSKSLTEVADLKGKDVNDRQEMEFIEEIVNDIYRILRVHLRSPLPLLIGMESSITFITSWLKDASSHTTDILTILGMGGIGKTSLAKFVYGLDCRDFKTSSYIGNISSRCNEKFSGLLDLQKQLCDDISKTSPIPVDDVSIYTSKIENVVARKKVFLVLDDIDSVNQLDALLGSKGFYPGSKIIITTKDAWLTESCALFKMNVKPKHAKHLLQGLHPEAGYEEVLEKFVEYCEGHPLALEVLGKSLHNRDVAYWEDTVKGLKKEVGSHINNVLRSSFDSLPLENDKELFKHIACFFVGRDKDDTETILKACDINIISGITNLIDRCLLSIGWHNELVMHQLLQKMGRFVVYQVSPHKPWKRSRLWCDEESFKVLKQKKDMRNLLGLALDMRRLEKAEKLSASFELKTDVLSNMDSLILLQLNFLQLSGSYANFPEDLNWLCMHGSPLKSIPLDLPMENLVSLDMSYSNIIESFDICYSYPQQVQKKQKLDGSCLKDKRLLGALKILNLSFCEQLRSLGGFDQLPALEKLIVTNCINLVEVCESIEQCFELVLIDFSYCKKLRELPRNMSMLKKVKMLLLKGCNLGESQINTRDMDSSEKLKTTNLGINTITTYSVVQHAIPSDLKFLTVSLPRSLVSLALQNNKLSTESFPIDFSSLFMLEELYLDDNPIVSLPSCVRSLPRIKILSMQNCEKLVSLENPPHTLRELMLVSDYRPALRKVLFNHNMSPLKFYIEWRMFAPSSFEIEGVVKIQPMTSVEKMLLRCLGWIELNFLKERHLRTDSVSRGIEESEIQMYYEFGIFSTISEGKEMPNWITDRSQGTSISFTIPSSSKKLIGLNFCFVNTLQIGEGDSIYTPMIKISNITKNLVWIYQHYIDDVDGGCLMFLSHWMFGMNEMEGGDHVTITMSKKPYDRTSQVAIECGVSFVYDDGITDEEKLSLSYYKSWNHIIGRDLTGFQLTTGEYLLSMERFMIHVDDLLIWDRHLVGDGARFKELSLRGSLAYGRWPLSDYLKLRIYDCCNKYVKSSLKPYHRLHCLNFNMQLLPKPFGSKSSSFQMCLGFIMAMKLLFVLQFCYPKELDYRHVCLNLIQ	yes
A0A9R1XXZ3	Lactuca sativa (Garden lettuce)	Viridiplantae	A0A9R1XXZ3	A0A2J6JM20	MAKHRQTMEAERNADKRSHLAQKMDLWNKALTEVANLQGWDVYGRQEAEFIEEIVNDIYNKLHISSRSALPVLIGMDSFIEFLTLWLKDASPDTTNILTILGMGGMGKTSLAKYVYGLHSHNFYTSSFIENIRRRSDSKFNGLLDLQKQLCEDISKPSLLRVHDASVYTSNIENVVASKKVFLVLDDIDRLNQLDALLGSKGFHPESKIIITTKDASLIDSCSLFKTKFKPKHTNYLLQGLDKTESQQLLFSHAFMSKDPKAGYEEVSEKLVKYCEGHPLALEVLGKSLHNKSVAYWEEVIKGLEKGIQVSGINNVLRESFDSLPYEDDKELFKHIACFFVGMDRGVVETILNTCGINTSIAFTNLIDRCLLSIGRNNKLMMHRLLEVMGRFIVREESPNKPWKRTRLWYPEESFKVLKEGNGMRNILGFTFDTRMLENEKVREAFELNTDALSKMDELMLLQLNYVKMNGSYKNFPEKLRWLCMHGFLLKSIPLDLPMENLVALDMSYSNVESFDVYYSNQLPPQRRQKQLTQSFSKDKRLLGSLKILNLSFCQQLRSLGGFDELPVLERLIVTNCINLLEVSESIEQCIQLFLIDLRYCNKLEKLPSTIKKVKTLLLDGCTLGESLVDIDMDTKISFSPIPKTIPDDMKFLEISLPSSLVRLSLGNNNLSTESFPMDFRCLSMLRDLYLDDNLIISLPNCVKSLPRLEILSMRNCKMLTLVENPPHTLTHLNLISDYKPLLQKVVFDPDMSPLNFIVNWELSAPSSFEFEGMVKIQPIAGVEEKVLLTLGWTEVDFLNLNKGTEESKIQMYYEFGIFSTIYGGEEMPNWITNTSNLRSISFTIPSSPNNLKGLNFCYVQKFRFRYECFDLPKIIICNKTKNLTWIYKHCTDVVTIGGYWVTFLSHWMFGMNEMEDGDDVTITVRENLGQVMKCGISFVYDDGKTEEEEDVLGYYKSWNHIIGGDLNGFQLTTGEYLLYIKQFMRNINSIEFSPHFVRCGIAEGASFKERKVWFRALSQRKSSVLVSHMRFGGMIDQRRSFI	yes
A0A9R1XY99	Lactuca sativa (Garden lettuce)	Viridiplantae	A0A9R1XY99	A0A2J6JM20	MVLLSELPEGSSSSSSTHGPSSSTCGPSSSTQDHRYDVFLSFRGVDTRLSFTNYLYEALLDANINTFLDDEEIETGEDLKPELESAIKASRASIIVLSKNYASSTWCLDELVLILEQRITSNHIVIPIFYHVEPTHVRKQQSSFGDAMAKHKQKMDEETDENKRSQWAQKIEKWNKALIEVANLKGNDVNGRFETEFIKEIVKDIYRRLHVPLLQSFQPLLIGMKSSINFITSWLKDGSSHTVDILTISGIGGMGKTCLAKHVYGLYWHEFHKSSYIEDITRRCDGKYTGLLDIQIQLCGDISKTSSIQIYDVSKYTSIIENAIARKRVFLVLDDINSIDQLDALLGSKDFHPGSKVIITTKDRWLTESCALFKKNIKPKHTKHFLHGLNETESRQLLCSHAFMCKHPKEGYEEVSNKLLEYCQGHPLALEVLGKVLHNRGVAYWEGCIKGLKKETNDHINNVLRMSFNSLPSKNDKELFKHIACFFVGTDRYVSETILEACDIDTRSGITNLIDRCLLSIGWNNELKMHQLVQEMGRFEVHQESPDKPWKRSRLWCHMDSLRVLKRKKGKGNLLGLALDMRMLEKEKLGASYELKTDALSNMDNLMLLQLNYVYMNGSYENFPEEIKWLCMNGFRFKSMPLELPMQNVVALDMSYSNIESFVSCYSNPQRLENRKKLDGSCLKEKRLFGSLKILNLSFCKQLHSVGDFDQFPALERLMLRNCIGLVDVCESIGQCVGLILIDLSYCMKLEKLPRNIGMLNKVETMLLDGCNLGESRIKNIDMDSLEMCTVTNIGINRAFVGGIPRDLKSSAMSLPRSLVRLSLENNKLSNESFPMDFSCLSMLKELYLDENPINSMPSCVRTLPRLEILSMEDCRNLKSVEYPPRTLKKLFLDVTNYYHTDKVAFLPEMSPLRLSIDWVDWIYRTIGLNDYEIEGIIKIQEMMTVEEKVLHSLGWTNLDFLNERRVGTNSSESEIQMMIYEFGILSTVFEAEEMPSWVRHRSVGPSISFTIPSSSSSSPNNITGLNFCSLHTLNLPDEGLDLSVDDLLPPTTMMTISNITKNHMWIYERSVDRFSKDPNCWVILSHWMFGKNEMEAGDHITITVTPKRHTVVTRLRHDHFIEVVKECGVSLVYEDGEKNDEEDALGYYKSWNHIIGGDLSPFQITTGQYLLNNIRFFDLGIYMSPYHRQFVPDAPIWQEQKEDNWFRALSPRKADILGRACEDKGESSGSRP	yes
A0A9R1XYF7	Lactuca sativa (Garden lettuce)	Viridiplantae	A0A9R1XYF7	A0A2J6JM20	MVVLSEHSEGSSPSSSTHGHTYDVFLSFRGIDTRHSFTDHLNKALMGANITTFLDDEEIESGEELKRELESAIKASRASVIVLSKNYASSTWCLDELVLILEQRMTSNHIVIPIFYHVEPTHIRKQQSSFGDAMAKHKQMMEEETNANKRSQWTEKMERWNEALLEISNLKGKDVKDSNLEIANMDTWLSCGEGSIPFDYLGILVRVDIYVADRGGMWGTISHLHSIYQLFEADAGMQIARKVQSGIMVVLLALLWFLGSCFILLIKPSFRLETEFIEEIVNDIYGRLRVHLRSDLPLLIGMDYSIKFVTSWLKDASTHMTDILTVCGMSGIGKTSLAKYVYMLHCHEFQTSSYIEDISRRCDEKFRLPDLQKQLYDDISKTSSIKVHDISIYTSKIENVVSRKKVFLVLDDINNLDQLDALLGRKGFHPGSKIIITTKDSWLTESCALFKTNVKPKHVKHMLQGLYETASQNLLCFHAFICQDPKTGYEKVVEDLVKYCEGHPLALEVLGKSLYDRDVGYWEECMKGLRKESGSHINNVLRVSFDSLPSKNDKELFKHIACFFVGMDRDVSETILKACDINTRLGITNLIDKCLLHIGRKNKLMMHRLLQEMGRFIVCQESPNKPWKRSRLWCHEDSFKVLKQKKGKGNLLGLALDLRMLEKEKMCVPFELKTDALSKMDNLMLLQLNYVQMNGSYENFPEELRWLCMHGFLLKSIPLDLPMDNLVALDMSYSNIESFGICYSNSQRLESRQKLFGSGLKVKRSLLGSMKILNFSFCDQLHTLSGFDELPVLERLIVTNCIGLVEVCESIEACVELVLIDLSYCSKLEKLPKANGMLKKVKTLLLDGCNLGESKIEILDVDSPEMLKANTIHINMKTMSSDILEAIPSNLKCIVISFPSSLVKLSLANNNLSTESFPMDFNSLSMLRELYIDGNPIVSLPSCVKRLPRLEILSIKDCPMLNSVEHPPHTLRELILHYDDKYYSEQLLGKVVFDPQMSPLLLRLGWDTLAPSSFEFEGMVKIHPLAGVDVNILHSLGWTDLECVYYRWMGTNFWLRGLEEYQIQMYYEFGIFSTIYGGKDMPNWIRCRGKGSSVSFTIPSSLNKFKGLNFCYLQTIYFLLDYESSDMPMILISNVTKNQTWMYQHYIDNVSVYEECLIFLSHWMFGLNEMEAGDHVTITISVTSQQHQLTEECGVSLVYDDKKTDEEEKEEEEDLLGYYKSWNHIIGGDLTGFQLTTGEYVLDNRRFLLHDNELYPYHQFVGDYASLREKVCFKALSPRNSVRHLLGRAHEDVTE	yes
A0AA35UU88	Lactuca saligna (Willowleaf lettuce)	Viridiplantae	A0AA35UU88	A0A2J6JM20	MVVLSDLSQGSSSSSSTHGHRYDVFLSFRGLDTRNSFTAYLHKALMDANIATFLDDEEIEIGDDLKPELQSAIKACRASVIVLSMNYASSTWCLDELVLILEQRMTSNHVVFPIFYHVEPTDVRKQQSSFGDAMAKHREKMEAETDANKRSKWSQKIASWKKALREVADLRGKDVNGRRETEFIEEIVKDIYSRLCISSRRPLPQIFGMDNSIEFLTSWLKDASSHTADILTILGMGGIGKTSLAKYVYLSHFRDFDTSSFIEDISRRCNEKLNGLIDLQKELCADILKPSLLQVADASTYTSMINNAVSSKKVFLVLDDIDNLDQLNALLGSNGFHAGSKIIITTKDAWLTESCELFKMRLKPKHATHELKGLSYIQSQQLFCFHAFRSYSPKVGYEEVSEKLVKYCEGHPMALKILGRSLYNRDIAYWEGYIKEIKKENCSPINNVLRMSFDSLSFKNDKELFKHLACFFVGMDRDVTETILKACDIETRSGITNLIDKCLLNIEWNNKLMMHQLLQEMGRFVVREESPEKPWKRSRLWCHEESFKVLKQKKGKGNLLGLALDMQMIEKEKSHSSFELKTDAMSNMVNLMLLQLNYVHINGSYENLPKELRWLCMHGFPLKSVPSDLPMENLVALDMSYSNIESFGNGYKYPRLQKRQKLDGLCLKDKSLFGSLKVLNLSFSHKLRSLGGFDELPALERLILTNCTGLFEVCDSIGECVELVHIDMSYCNKLEKLPKSLGMLKKVKTLLLDGCNLGESRIRIAHMDSSNNICTNKLTSSSFVLEAIPNDSKFFVISLPSLLVTLSLKDNNLSAESFPVDFSCLSMLKKLYLDENPLVSLPYCVRSLPRLEILSMINCYMLKSLEHPPHTLRKLFLFSDHKPSLRKILFDPKMSPLTFFINNKMFPAPSLEIEGMIKIQPMASVEKKVLHCLGWTNLDISNERRLRTDVEHYWPTGLQESEIQMYYEFGIFSTIYEGEEMPSWITDRSTGPSMLFTIPSSPKKLRGLNLCYVQSPLFHDVNQSLKVVDNGFFYLPTVTIDNITKNRTWTYDHYIDIVNVSGDSLIVLSHWMFGMNEMEDGDHITLTVGSNQVIKECGVSLVYDDDGEEKEDVLGYYKSWNHIIGGDLTGFQSTTGKYDLTIKKFFAFGFDDISIFSGDEIHFRAFSQQKSSIPEGLRLG	yes
A0AA35V236	Lactuca saligna (Willowleaf lettuce)	Viridiplantae	A0AA35V236	A0A2J6JM20	MVDLSEFVEEPSSSSSADRHRYDVFLSFNGCDTRDTFIDHLHKALMDADITTFLDDEMIKTEEDLKPEVKSAIKTGKVLNLELERAIKESRACIIVLSKNYANSPRCLDELMFILEQRMSSNKIVVPIFYHVDPTHVRKQESTFGLAMAEHRRMMEAEIDANKRSELAEKIDQWKKSLTEVANLKGRDVNGRRETEFIEEIVKYIYRRLHAPLRSALPLLIGMESSINYVTSWLKDASSHTTDVLTILGMGGIGKTSLAKYVYRSHSHEFDTSSFIEDISRRCDEKLNRSNFIEDISPKSENFNGLLSLQKQLYDDISEQSSVHVHDASTYTSEIENVVACNKVFLVLDDIDSLDQIDALLGSKAFHPGSKIIITTKNTWLIESSALFQKNAKPKHAQFFLNGLDKTESRTLLCFHAFKSNVTHAGYEEVLEELLKYCEGHPLALAILGKSLYNRDVVYWKEFIASLEKDIDPDIISVLRKSFDSLPSENDKELFKHIACFFVGMDRDVATTILEACDIETISGITNLMDRCLLSIGRDNKLKMHRLLQNMGRFVVQQESPNRPWERSRLWCHEESLKVLLQKKGTGNVLGLILDIKMLKNKKLREAYELKTDTLSKMDKLMLLQLNYVQINGSYENFPETLRWLCMHGFPWKSIPPDLPMENLVALDMSYSNIESFGIFNYPQRSDKRLKKSIGSSSKDKVLLGSLKILNLSFCDQLSSLRGFEDLPALERLIVRNCVNLLEVCESISHCGELVHIDLSYCKKLQKFPTSLSILENVNSLLVDGCNLDESQSTVRIKDSPLMLSTTAILHIRSLVRLSLANNNLSTESFPMDFSFLPMLKHLYLDDNPIVSLPNCVRSLPRLEMLSLRNCKSLKSVERPPQKLRELILLFDTKPLLGKVIFDLEMSPLKLSYDWRWIMPSFFEIEGIVKIQPMSGVEEKVLHSLGWTNLDFLNKMHKGKDASYRGSKASEIQMYYEFGIFSTIYQGKELPEWFTYRSTGSSISFIIPSSSSSYNLKGLNFCYVKQFQIQNNESLYFPIIEIRNITKNRTWMYHHSCGSNVIVDGECFVLLSHWMFGMNEMEGGDHVKITISVTKQHQLAEELGVSFVYDDGNKDEEEDALGYYKSWNHIIGGDLSAFQTTTGVYLLNIEGFTRHVIEVDPCYHGLIERSTRYKEEQVYFRALSQRKFGKNFQTPKILPSPSTGSFSLKNLSSNIQNHEQSIEKEQKSFTDFSFQQPSNHQTEQLWNHQKPREQDEKTFVQSEHPSQFLTFSPEISTITTDSNSQMQSSQLGYAGSNINFENQSSQIKTDDGYRWRKYGKKQGKGKNVRSYYMCVSPNCTARKRIETNLDGQITKIAYKGSHNHPKFQSTRISSASNHLQMAQASSNHEFDKFYGSHGSRQFDSFATLENSSIYDDLDRSSSGRLKYDAMPDSKNGFISDGSYGSSGGDEPISIY	yes
A0AA35V247	Lactuca saligna (Willowleaf lettuce)	Viridiplantae	A0AA35V247	A0A2J6JM20	MVVLSELLSKGSSSSSSTHGLSSSARVPTSSTHGHNSSTHNHRYDVFLSFRGVDTRHSFTDHLHKALSDANITTFLDDEEIETGEDLKPELESAIKASRASIIVLSKNYASSTWCLDELVLILGQRLTSKHIVIPIFYHVEPTHVRKQQSSFGDAMAKHKQTMEEEKNANKRSQWAQKMDGWNKALIEVANLKGKDVNGSFRLETEFIEEIVKDIHRRLNVHLRSIRPQLIGMKYHINFVTSWLKDGSSHTADILTIYGIGGIGKTSLAKHVYGLYSREFHTGSYIEDITRKCNGKFNGLLDLQEQLFNDISKTSSIKVHDVSAYTSKIENALARKRVFLVLDDISTLVQLDALLGSKGFHPGSKIIITTKDSWLTESCALFKTNMKPKHEKHLLQGLDDFASQKLFCSHAFMCNEPKAGYEEVSAKLVKYCEGHPFALEVLGKSLHNRDVAYWEGYIEGLRKEISSPINNVLKMSFDSLPSKNDKELFKHIACFFVGMDRDVTETILKACGINTRSGITNLTDRCLLSIGWNNELKMHQLVREMGRFEVRQESLDKPWKQSRLWCHKESFRVLKQKKGKGNLLGIALDMRMLEEEKLGESYELKTDPLSNMDGLMLLQLNYVHMHGSYENFPREIKALCMHGFCLKSIPTDFCMENLVALDMSYSNIESFVGCINSQRVEKRQKLDGSCLKEKKLLGSLKILNLSYCKQLRSLGDFVQLPVPERLIVRNCIGLLEVCESIKQCVELVFIDLSYCKKLEKIPRNIGMLKNVKTMLVDGCSLGESRIQIRDMDSLELCKANNIHINTRTSSAAYVGAIRRDLKFLSVSLPRSLVRLSLANNNLSTESFPMDLSCLSILKELYLDDNPIDSMPSCVRTLPRLDILSMSYCDKLKTVEHPPCTLSRLLLDSHYHGCFAEKLVFDPKMSPLEISSNCWIDYIYLSYEIEGMIKIQPMVCVAEKVLQSLGWSNLDFLNGKCMGTNSSSESGIQTMYYEFGIFSTMYEAEDIPSWFRHRSEGPSISFTIPSSSSSSSSPNSLLTGINFSTSCSIKIDNSIQFLSEQVIYFPDSXXXX	yes
A0AA35V256	Lactuca saligna (Willowleaf lettuce)	Viridiplantae	A0AA35V256	A0A2J6JM20	MDFLFQRLSEGSSSSSLICGHSSSTHGYRYDIFLSFRGLDTRHSFTDYLYEALIEANITAFLDDEEIETGEDLKPELENAIKASRASIIVLSKNYASSTWCLDELVLILEQRMTSNHIVIPIFYHVEPTHVRKQQSSYGDAMAKHKQKMDEETDANKRSQWAQKMERWHRILTQVSHLKGKNVNGRLEKEFIKEIVNDIHGRIDVPLRIAQPLLIGMESSIKFINSWLKDGSSHTADILTISGMGGIGKTSLAKYVYGLHCREFDTSSYIEDIGRRCDGKYNGLLDIQKQLCHDISKTSSIQVYDVSKYTTMIENTLARKRVFLVVDDIDSSDQLDALLGSKGFHPGSKVIITTKDSWLTESCALFKTNIKPKHAMHFLEGLHVIESLQLLCLHAFMCNQPKAGYEEVSYKLVKYCQGHPLALKVLGKSLHNRDVAYWEGCIEGLKKEISSPINNVLKMSFDSLPSNNDKDLFKHISCFFVGVDKDLTETILRACGINTRCGITNLIDRFLLSIGKNNELEMHQLLQQMGRWEVHQESPDNPWKRSRLWCHEESFKVLKQKKGKGNLVGLALDMRMLEKQNLCATFQTEALSNMDNLMLLQLNYVQMNGSYENFPEEIRWLCMHGFHLNSIPLDLPMENLVALDMSYSNIESFFNCYSNPQRHEKRQNLDASCLKDKRLLGSLKILNLSFCKQLRMLGGFDELPALERLIVRNCIVLLEVCDSIKQCVELVLIDMSNCNKLEKFPRNISMLKKVKTMLLDGCNLGESRVENRDTDLREMCKANNIGINTRASSSAFPGGIPCDLKAFAISLPRSLVSLSLANNNLSTESFPMDFSCLSMLKELFLNGNPIISLPTCVRTLPRLEILSMEGCKKLKSIEHPPPTLRKLVLYPHRNHSIEKIVFDPEMSPLRVLFHLRGFERGSYEIEGMVKIQPIVGVDKKVLRRLGWTKLDFLNERHLGTNSLDSEMQMFYQFGIFSTMYEVDEMPIWFRHRNAGRSITFTIPSSSPNNLLTGLNFCSVHTPIPNDPFLGFQYFVETSRFHDCQFPRSPMIKISNVTKKRMWSYERYPDRPFGGPKCCMLLSHWMFGMNEMEAGDQVTITVTDSRNNERVKECGVSFVYDDGENNEEEAEEEEEEDVLGYYKSWNHIIGGDLSPFKNPFQTTGEYVLRHRRFFQPGRIGEELWFRAFSQRKPDIIGDARKIFQVSTNVKKSKNVNRKSQRAKNAKLLEDRNQMVKYFRLRAKSVKVLKFHMSGTKSVKSAKVGPHILKFLNRTL	yes
A0AA35V2X0	Lactuca saligna (Willowleaf lettuce)	Viridiplantae	A0AA35V2X0	A0A2J6JM20	MDVLSKLLSERSSSSSSTRGYSSSARVPTSSTHGHNSSTDGYRYDVFLSFRGVDTRHSFTDHLHKALIDANINTFLDDEEIETGEDLKPELESAIRASQASIIVMSKNYATSTWCLDELVLILEQRMTSNHIVIPIFYHVEPTHVRKQQSSFRDAMAKHKQKMDEETDANKRSQWAQKMDRWNKALIEVANLKGKDVNGRLETEFIEEIVKDTHHRLHVHLRSVGPQLIGMKYHINFVASWLKDGSSHTAEILTISGMGGIGKTSLAKHVYGLYFHEFHKSSCIEDISRVCDGRFNGLLDLQEQLYSDISKTSSIKVHDASVYTSKIENVVARKRVFLVLDDINTLDQLDALLGSKGFHPGSKIIITTKERHLIERCALFKTNINRKHTDLLLQGLHETESWKLLCLHAFKCNYPKTGYEGVLYKLVKYCQGHPLALEVFGKSLYDRDVTYWEGCIEGLKKETNSHVNNVLKMSFNSLPSKNDKDLFKYIACFFVGIERDFTETILEACDINTRSGITNLIDRCLLSIGRNNELKMHQLVQEMGRFEVCLESLDKPWKRSRLWGHESFRVLKQKKGKGNLVGLSLDMRMLEKEKCASFELKTDAFNNMDKLRLLQLNYVHMNGSYENFPKEIRWLCMHGYPLRSLPLNLPIQNLVALDLSYSNIESFVGCYSNPQRFNVGAISNNFLFFICLHFLFYFFFAGGLLRKQFLNQPTSPLPHLYGIGLILLFLYSNPQRLVKWKKLDGSCLKEKRLLGSLKILNLSFCKQLHSLGGFDQLPALERLIVRNCIGLVEVCESIEQCVDLVFIDLSYCKKLEKLPRNIGMLKNVKTMFLDGCSLGESGIQNRGRGMDSLELCKAKNNDINTRTSSSAFAGAIPSDLKLFTVYLPRSLVRLSLANSRLSTESFNMDWSCLSMLKELYLDGNPINSMPSCVRTLPRLEILCMENGIKLKSVKDPPHTGSKLRYYFNRFLESEVIDAGLPYEIEGIVKIQPMVCVEEKILRNLGWSKSDFLKERHLGASSRILSYQMMIYEFGIFSTMYTAEEMPSWFRHRSVGPSISFTIPSSSSSSSSSPNNLLTGLNFCFLKTMKCIHDYFLLEDGQIPYTPMMTISNITKKLTWIYERHMDRVSEGQCVVLSHWMFGMNEMEAGDLITITVTLPNYRVVKECGVSLVYEDDGEKKDEEEEDALGYYKSWNHIIGGDLSPFQTTTGQYILYKNRFLFHYLRLHPYHRKLVPVGPEFQAPKKKGWFRAFSPRNPRITDRANEGEGESSQSHPSDEND	yes
A0AA35V2Y0	Lactuca saligna (Willowleaf lettuce)	Viridiplantae	A0AA35V2Y0	A0A2J6JM20	MVVLSELPEESSSSVSTHAHSPSTHDHSSSIDGHRYDVFLSFRGLDTGLSFTNYLYEALIEANISTFLDDEEIETGEDLKPELESAIKASRASIIVMSKNYASSTWCLDELVLILEQRITSNHIVIPIFYHVEPAHVRKQQSSFGDAMAKHRQMMEAETNADKRSQWAQKMEQWNKALVDVANLKGNDVNGRFETEFIGEIVKDIYRRLKVPLRSAQPLLIGMDYHIDFVTSWLKNGSSHRADILIILGMGGIGKTTLAKYVYGLHCREFHTSSYIEDITRKCDGKFNGLLDLQEQLCGDISKTSLTKVHDVLAYTSKIENAVAHKQVFLVLDDISTLDQLDALLGSKGFHPGSKIIITTKDAWLTESCALFKSNIKPKKTEVLLQSLHETESRQLLCVHAFMCNYPKPGYEEVLYKLVNYCQGHPLALEVLGKSLHNRDVAYWEGCIEVLKKETSSPINNVLRMSFDSLPSNNDKELFKYIACYFIGIDRHVSETILKACDINTKSGITNLIDRFLLTIGWNNELNMHQLIQDMGRCLIRQESLDKPWKRSRLWCHEESFKVLKQKKGTGNLVGLVLDMRMLEKEKDASFELKTDALINMDNLMLLQLNYVHMNGSYANFPEELRGLAMHGFHLNSIPLDLPMENLVALDMSYSSIESFVGCYSNPRLEKRQKLDGSCLKDKKLLGSLKILNLSFCKQLRSVGDFDQLPALERLIVRKCISLLEVCESIDQCVELFFVDLSSCDKLENLTNIIGMLKKVKTVLLDGCNLGESRIKNMDIKSLEMCKDSNIGIYKGTSSSTFVRAIPSDLKLFSSSLSWSLVSLSLANNNLSNESFPMDLGCLSMLKKLYLDGNPINSMPSCVRTLPRLEILSMNNCEKLKSVEHPPRTLSRLLLYSDQQQFVEKVVFDPEMSPLELSSNWRVGYTPWSYEIEGMLKIEAMVCVEEKVLRSLGWTNVDFFKERGVQTNSPESKIQTMYYEFGIFSTWYEEEKMPSWFRH	yes
A0AA35V376	Lactuca saligna (Willowleaf lettuce)	Viridiplantae	A0AA35V376	A0A2J6JM20	MVVLSELSEASSSSSSTHGHRYDVFLSFRGLDTRNNFTAYLHKALMDSNVITFLDDEEIEIGGNLKPELESAIKASRASVIVLSKNYASSTWCLDELVLILEQLRTSKHIVIPIFYHVEPTHVRKQQSSFGDAMAKHRKMMEAETDGNKRSKWTQKIERWNKALTQVADLKGKDVRNRLEMEFIEEIVNDIYRRLQIPLRTSLPLLIGMGNSVNFITSWLKDASSHTTDILTILGMGGIGKTTLAKYVYLSHFHDFDTSSYIEDISRRCTDNFNGLLELQKQLCDDILKTSSVQLHDVSVYTSKIESALARKKVFLVLDDIDSLHQLDALLGNKGFHPGSKIIITTKDAWLTESCALFKKSIKPKHAKHLLRGLYDTASQNLFCFHAFMCNTAKAGYEEVSERYVKYCEGHPLALEVLGKSLHNRDLAYWEDGIKLLKKETGSPINNVLRMSFDSLTSKNNKELFKHIACFFVGMDKDVTETILNACEINTRSGITDLIDRCLLSIGRNNKLMMHQLLQEMGRFVVREESPDKPWKRSRLWGHESFKALKKKKLFGSYAKDKRFLGSLKILNLSFCEQLCSLGGFDQVPLLERLILTDCICLIDVCESIERCSALVLVDLSYCNKLEKLPRIIGMLNKVKTLLLEGCNLGKSGTEIIDIDSPKMFMANNIDINTITSSYTILEAIPSHSIFFSVSLPRSLVILALDNNNLSTESFPMDFSYLSMLKELYLDENPIVSLPCCVRTLPRLEKLSMENRNMLTSVEHPPHTLTYLNLSHSSDYKLLLHNVVFDPQMSPIEFLIDWKMLAPSSFEIQGLIKIQPLAGAEENVLCRLGWSNLDFLSGRRLTTYSRDRGYEESEIQMYYEFGIFSTIYEGEEIPNWITNRSMGPSISFTIPSSPNSLTGLNFCCVMTFGFVNERLGSVVDELLDLPMITINNITKNLTWIYHHYIERVSVGVDGKCLTLLSHWMFGMNEMEAGDHITITVREKPFRANLVTRKCGVGVVYDDGDTYEEQEKDDVLVYYKSWNYVIGGDLTGFQLTTGEYLLNKSRIMLPFYETILLKYDYFFGEDIRFKDKVVYFRA	yes
A0AA35V9G7	Lactuca saligna (Willowleaf lettuce)	Viridiplantae	A0AA35V9G7	A0A2J6JM20	MVVLSELLLEESSSSSSTSGYSPSTHGHSSSTDAYRYDVFLSFRGVDTRHSFTNHLHKALIDADINTFLDDEEEIETGEDLKPELESAIKASRASIIVLSKNYASSTWCLDELVLILEQRITSNHIVIPIFYHVKPTHVRKQQSSFGDAMAKHKQTMEEETNAYKRSQWAQKIVRWNKSLIEVSNLKGKDVKGRLETKFIEEIVNDIHCRLHVPLRIAQPLLIGMEYHIHFVTSWLKDGSSHTADILTTLGMGGIGKTSLAKHVYGLYSHEFHISSFIEDITRKCDGKFNGLLDLQEQLCNDISKTSSIRFHDVGIYTTKIENALARKRVFLVLDDITTIDQLDALLGSKGFHPGSKIIITTRDRWLTESCALFKTNNKPKHERHLLLGLDEIQSLQLLSFHAFMCNYPKEGYEEVSYKLVKYCQGNPLALVVLGKSLCNRDVAYWEGCIEGLNKETSSHINNVLRMSFDSLPSNNDKELFKHIACFFVGIDRDVSETILKACDIITRSGITNLIDRYLLSIGSNNELKMHQLVQEMGRLEVHQESLDKPWKRSRIWCHKESFRVLKQKKGKGNVLGLSLDMRMLEKEKSEASFELKTDALSNMDSLMLLQINYVHMEGSYENFPGELRGLRMHGFRLKSIPLDLPMMNLVALDMSYSYIESFVGCYSNIQRLEKRQKFDALYLKDKKLFRSLKILNLSFCKQLRSLGDFDQLPALERLIVRNCVGLVEVGESIEQCIELVFIDMSYCKKLEKLPRNIGMLKNVKTLLLDGCKLSDSQIEDMDMVINIRTSSSVFMGAIPSDLKLFTVSLPRSLVRLSLVNNNLSTECFPMDFSCLTMLKELYLDYNPINSMPSCMRTLPRLEILSMANCKKLKLVEHPPRTLSRLLLFSRHGSFVKKVVFDPEMSPLELSSNWWIDFTPGSCEIEGMIKIQAMVGVKDKVLRSLGWINVDFLNKGYVGPNPWESKIQSMFYEFGIFSTKYEAEEIPSWFKYRSLGPSISFTIPSSSPNNLTGLNFCSLHTLKPPDEWLLFPHDQFPSTPMTTISNITKNCTWIYERHTDRVIEYGKCWLVLSHWMFGMNEMEVGDHVTITVTSPYNEFVKDCGVSLVYDEVKNKDEEEDALGYYKSWNHIIGGDLSPFQTTTGQYILNNMRFFESAIMLFPYHAKLIPDGPRYQGQKEVSWFRAFSQRNTGIIGSTRVGKGKSSRFYPSREST	yes
A0AA35V9I8	Lactuca saligna (Willowleaf lettuce)	Viridiplantae	A0AA35V9I8	A0A2J6JM20	MMEAETNADKRSQLAQKMDRWNKALIEVANLKGNDVRGRLETEFIEEIVKDIHRRLHVPLRSVRSQLIGMEYYINFITSWLKDASSYTADILTISGMGGIGKTSLAKHVYGLYSHEFQKSSCIEDISRVCDGKFNGLLDLQEKLSSDISKTSSVKVHDASVYTSKIENAVARKRVFLVLDDISTLDQLDALLGSKGFHPGSKIIITTKDRHLTKSCAIFKTNIEPMHKELVLQGLLEIKAWQLLCLHAFKCNYPKKGYQEVSYKLVKYCQGHPLALEVLGKSLYDRDVTYWEGCIEGLKKETYSHVNNVLRMSFNSLPSKNDKDLFKYIACFFVGIDRDLTETILKACNINTGSGIPNLLDRFLLTIGGKNELKMHQLFQEMGRFEVRQESLDKPWKRSLLWCHEESFRVLKQKKGKGNLLGLTLDMRMIEKESNIESFIGCYNNQLEKGKKLDGSCLKDKRLLGSLKILNLSFCKKLRSLGDFDQLPALESYCKKLEKHPRNIGMLKNVKTMLLDGCSPCGSRIENRGSDSLELCKANNIDINTRTSSSASVGAIPSDLKLFAIYLPRSLVSLSLANSNLSTKSFPMDMSCLSVLKELYLDGNPIDSMPSCVRTLPRLEMLSMQHCKKLKSIEHPPRTLSRLLFPVNERVLRKVVFDPDMSPLDLSRSSVVCSGLSYEIEGIVKIQPMVGVEEKVLRSLGWSNLDFLNERHLGANSWESETQMIYEFGIFSTHCETEEMPSWFRDRSMGPSISFTIPSSSSSSSPNNLLTGLNFCFSADTLIIPDDCVPYTYDAHFPLSPMMTISNITKNHMWIYEYYVNTHVVDGGCWVLLSHWMFGMNEMEAGDHIIVSVTMPDYQVVKECGVSLVYEDDGEKKEEEDTLGYYKSWNHIIGGDLSPFQTTTGQYILDNRRFFADGIELYHYHHKFVPDVPDFQAQKEDCWFRALSPRKPDISGRAHKRQWVKILDQILTTPVLDMQLSPIHRFIMFSRCSRANSMLITNY	yes
A0AA35VDD4	Lactuca saligna (Willowleaf lettuce)	Viridiplantae	A0AA35VDD4	A0A2J6JM20	MVVLSELSEGCSSSSSTHGHIYEVFLSFRGIDTRHNFITNLHKALMDAKITTFLDDEEIEIGEDLKPELESAIKASRASIIVLSKNYATSTWCLDELVLILEQRRTFNHVVIPIFYHVEPTHVRKQQSSFGDAMDKHRQKMEGETKADKRSKWAQKIEQWSKSLTEVADLKGKYVNDRQEMQFIEEIVNDIYRILRVHLRSPLPLLIGMESSITFITSWLKDASSHTTDILTILGMGGIGKTSLAKFVYGLDCRDFKTSSYIGNISSRCDENFSGLLDLQKQLCDDISKTSPIPADDVSIYTSKIENVVARKKVFLVLDDIDSVNQLDALLGSKGFYPGSKIIITTKDAWLTESCALFKMNVKPNHVKHLLQGLHVSTSRKLLCLHAFTTNQPEAGYEEVLEKFVEYCEGHPLALEVLGKSLHNRDVAYWEDTVKGLKKEVGSHINNVLRSSFDSLPLENDKELFKHIACFFVGRDKDDTETILKACDINIISGITNLIDRCLLSIGWHNELVMHQLLQKMGRFVVYQESPHKPWKRSRLWCDEESLKVLKQKKDMRNLLGLALDMRRLEKAEKLCASFELKTNVLSNMDSLILLQLNFVQLSGSYANFPEDLKWLCMHGSPLKSIPLNLPMENLVSLDMSYSNIIESFDICYSNPQRVQKRQKLDGSCLKDKRLLGALKILNLSFCEQLHSLGGFDQLPALERLIVTNCINLVEVCESIEQCVELVLIDFSYCKKLRELPRNMSMLKKVKMLLLKGCNFGESQINTRDMDSSEKLKTTSLSINTITTFSVVQQAIPSDLKLLTVSLPRSLVSLALQNNKLSTESFPIDFSSLFMLEELYLDDNPIVSLPSCVRSLPRIKILSMQNCEKLMSLENPPHTLRELMLVSDYRPALRKVLFDQNMSPLKFYIEWRMFAPSSFEIEGVVKIQPMASAEKMLLRCLGWIELNIFKERRLRTDSVSRGIEESEIQMYYEFGIFSTIFEGNEMPNWITERSQGTSISFTIPSSSKKLIGLNFCFVNTLQIGEGDSIYTPMIKISNITKNLVWIYQHYIDAVDGGCLMFLSHWMFGMNEMEGGDHVVITMSKKPYDRTSQVAIECGVSFVYDDGITDEEKLALSYYKSWNHIIGRDLTGFQLTTGEYLLSMERFMIHVDDLLIWDRHLVRDGARFKDKLVNFRAFP	yes
A0AA35VHC9	Lactuca saligna (Willowleaf lettuce)	Viridiplantae	A0AA35VHC9	A0A2J6JM20	MVVLSELFEGSSSSSSTHGHIYDVFLSFRGLDTRNNFTAYLRKALMDANITTFLDGEEIETGEDLKPELESAIKASRASVIVLSKNYASSTWCLDELVLILEQRMKFNHVVIPIFYHVEPTDVRKQQSSFGDAMAKHRQTMELETNANKRSKWAQKMDRWKKALTEVADIKGKDVNGRIEPEVIEEIVKDVYHRLRVPLKSPLPLLIGMESSVKFITSWLKDASSHTVNILTILGMGGIGKTSLAKYVYGLHCREFHTSSYIGDISRRCDEKFSGLLDLQKQLYDNISKTTSIQVHDVSTYTSKIENLVARKKVLLVLDDVDSLTQLDALLGSKGFHPGSIVIVTTKDAWLTESCALFKTNLKLKHKKHVLKGLSQIDSQKLLCFHAFMSNNPNEGYEEVSENFVMYCEGHPLALEILGKSLHNRDLAYWEDRIKRLNKETGSPINNVLRMSFDSLPLENDKELFKHIACFFVGIDRDVAETILKACDIDTRSGITNLIDNCLLSIGWNNELMMHQLLQKMGRSIVHEESPDKPWKRSRLWCHAESFKVLKQKKGKGNLLGLALDMQMLEKEKLRVSMEVKTNALSDMDNLMLLQLNYVRLIGSYENFPEELRWLCMHGFPLKTIPLDLPMENLVALDLSYSNIESFGICYSNSHQHDSSQKQLIGSCSKNKRLLGSLKILNLSFCEQLRSLSAFDELYALERLIVRNCSNLLEVSDSIEQCFELILIDLSYCIKLEKLPRSLGMLKKVKTLLLKGCNLGEPQIDTRDMYSMEKLKTNNIDISTLTSSSSVLEAIPRDLKFFAVSLPRSLVSLSLENNNLSTESFPMDFSCLSMLEELYLDENPIVSLPNCVRNLPRLQILSMQNCNSLTSIEHPPHTLKELILFSDYKPLLQKVLFDPKMSALKFLIEWKMFATSSFEIEGMIKIQPMAGVEEKVISSLSWTNLEFLNERRVATSTRDRGYEESEIQMYYEFGIFSTIFGGEEMPNWITDISMGPSVSFFIPSSPNKLRGFNFCYVLASRFLNERHEFVDEKFLYLPMIMIRNKTKSQTWIYEHYIGRVSVARKCFTLLSHWMFGWNEMEGGDHITITVRDNPFHVGKQVTKECGVSLVYDDSEEEDALSYYKSWNHIIGGDLTPFQTTSALMERTSALELYPRSSPKYLVMHGRI	yes
A0AA35VI75	Lactuca saligna (Willowleaf lettuce)	Viridiplantae	A0AA35VI75	A0A2J6JM20	MAKHRHMMEAETNANKRSQWAQKMDRWNKALTQAADLKGNDVNGSFRLETEFIEEVVKDIHRRLHVHLRSVGPQLIGMKNHINFVTSWLKDGSSHTADILTIYGIGGIGKTSLAKHVYGLYSHEFHTSSYIEDITRKCDGKFNGLLDLQEQLCNDILKTSSIKVHDVSAYTAKIENALARKRVFLVLDDISTLVQLDALLGSKGIHPGSKIIITTKDSWLTESCSLFKTNIKPKHERHLLRGLAVIASQQLLCSHAFMSYQPKVGYEEVSDKLVKYCEGHPLALEVLGKSLHNRDVAYWEGVLRQKKCKGNLVGLSLDMRMLEKEKLCASFELKTDAFNNMDKLRLLQLSYVHMNGSYENFPKKIRWLCMHGYPLQYLPLNLPIQNLVALDLSYSNIKSFVGCYSNPQRFNVAAVSKNLLFCIFLYWLFYFLFADGLLRKQFLNTMLGAANHPTSPLSHLYGIGLMLLLLYSNPQRLETWKKLDGSCLKEKRLLGSLKILNLSFCKQLHSLGEFDQLPALERLIVRNCIGLVEVCESIEQCVDLVFIDLSYCKKLERLPRNIGMLKNVQKMLLDGCSLGESQIQIRDTDSLELGKANNIDINTRTSSPAFVGAIPSDLKLFASSLPSSLVSLSLANSNLSTKSFPMDWSCLSMLKELYLDGNPINSMPSCVRTLPRLEILSMENCKKLKSVENPPRTLSRLLFSVNGDLQGKVVFDPEMSPLELSPRRVASAAFSYEFEGIIKIQPMVCVEEKVLRSLGWSNLDFLNERHLGANSREFGTQTMYYEFGIFSTKYEGEEMPSWFRHRSVGPSISFTIPSSSSPYNLLTRLNFCFSADTLKPPDDCFPVPYGQFPLWPMMTISNITKNRMWIYERYTDRYCVGGRCWVVLSHWMFGMNEMEVGDHVTITVTLPHDEHVKECGVSLVYDDGEEEEEDVLGYYKSWNHIIGGDLSPFQTTTGQYILNHLRFFVSGIHLFPYHRKFVPDGPDFQAQKELWFRALSPRKPGIIGGAHEGEGESSRSTQPVFSSIERGVINNLCVRPMVLWLELRICRSLILQCITIIREFVMHFEIRGTPFTISGKVLAYTLFGAYYIEASGDCAILIIDPQNLLRGSEELMEVDDTEPMKMVISYLGYVSYVAKMSLTSYAVESPGRIRMLYSISIHLEDKVNLWGWGIATHPP	yes
A0AA35VIA3	Lactuca saligna (Willowleaf lettuce)	Viridiplantae	A0AA35VIA3	A0A2J6JM20	MVILSELLSEGSSSSSSTSGHSPTDGQSSSTDGYIYDVFLSFRGVDTRQSFTDHLHKALIDANINTFLDDEEIETGEDLKPELETAIKASRGSIIVISKNYASSTWCLDELVLILEQHMTSDHIIIPIFYHVEPTHIRKQQSSFGDAMAKHKQTMEAETNANKRSEWAQKMDRWNKALIEVANLKGKDVNGRLETEFIEEIVKDIHRRLHVPLRSVRQQLIGMDYEIKFITSWLKDGSSHTADILTIYGIGGIGKTTLAKHVYGLYAHEFHKSSCIEDVSRVCDGKFNGLLDLQEKLSSDISKTSSVKVHDASVYTSKIENAVARKRVFLVLDDISMLDQLDALVGSKGFHPGSKIIITTKERRLIERCALFKTDIKPKHTELLLQGLHETDSWKLLCLHAFKCNYPKTGYEGVLYKLVKYCQGHPLALEVLGKSLYDRDVTYWEGCIEGLKKETDSHVNNVLRMSFNSLPSKNDKDLFKYIACFFVGIDRDVAETILQACNINIRSGIPNLLDRFLLTIGGKNELKMHQLVQEMGRFEVRQESLDKPWKRSLLWCHEESFRVLKQKKGKGNHVGLALDMRMLEKEMLGASYKIKTDALSKMDNLMLLQLNYVHMNGSYENFPLELRGLCMHGFHLKSIPSELPMENLVALDMSYSNIESFIGCYSIPQRLEKRQKLDGLCFKNKKLLGSLKVLNLCSCKQLCSLGDFNQFPALERLIVRNCTGLLEVCESIAQCVELALIDLSYCKKLKNLPRIIGMLKKVKTMLLDGCNLGESQTEDTNLDMDSLDMCNANKNISISTRTSSSTFVGAMRSHLKFFSSSLLRSLVRLSLANNNLSTESFPMDFNNLSLLKELYLDNNPIHSMPNCVRTLPKLEILSMRYCNKLKLVEHPPHTLKTMLLSFHPESLEKVVFDPKMSPLMLFSIPRSYTPGSYEIEGIVKIQAMVGVEENVLRSLGWINLLHNKRNGGNNPRESRMQMLYEFGIFSTTYDAEEMPSWFIHRSAGPSISFTIPSSSPNNLLKGINFCFLKTSRVCYEWPLSLLDHLSPYDDHFPITPMITVSNITKNRMWIHERYFDRGMLSRDCWVVLSHWMFGMNEMEPGDHVTITVTPPRYERVKECGVSLVYEDDGEKKDEEEDVLGYYKSWNHIIGGDLSPFQTITGEYILDNMRFFADGIHLFPYHRKFVPDGPSFQVQKEYCWFRALSQRKPDISGRAHEGEGGSSRSHPSHEKD	yes
A0AA35VIJ4	Lactuca saligna (Willowleaf lettuce)	Viridiplantae	A0AA35VIJ4	A0A2J6JM20	MAKHRHMMEAETNANKRSQWAQKMDRWNKALTQAADLKGNDVNGRLETEFIEEVVKDIHRRLHVHLRSVGPQLIGMKNHINFVTSWLKDGSSHTADILTIYGIGGIGKTSLAKHVYGLYSHEFHTSSYIEDITRKCDGKFNGLLDLQEQLCNDILKTSSIKVHDVSAYTAKIENALARKRVFLVLDDISTLVQLDALLGSKGIHPGSKIIITTKDSWLTESCSLFKTNIKPKHERHLLRGLAVIASQQLLCSHAFMSYQPKVGYEEVSDKLVKYCEGHPLALEVLGKSLHNRDVAYWEGCIEGLKNEISSPINNSVETKKGLSLDMRMLEKEKLCASFELKTDAFNNMDKLRLLQLSYVHMNGSYENFPKKIRWLCMHGYPLQYLPLNLPIQNLVALDLSYSNIKSFVGCYSNPQRFNVAAVSKNLLFCIFLYWLFYFLFADGLLRKQFLNTMLGAANHPTSPLSHLYGIGLMLLLLYSNPQRLETWKKLDGSCLKEKRLLGSLKILNLSFCKQLHSLGEFDQLPALERLIVRNCIGLVEVCESIEQCVDLVFIDLSYCKKLERLPRNIGMLKNVQKMLLDGCSLGESQIQIRDTDSLELGKANNIDINTRTSSPAFVGAIPSDLKLFASSLPSSLVSLSLANSNLSTKSFPMDWSCLSMLKELYLDGNPINSMPSCVRTLPRLEILSMENCKKLKSVENPPRTLSRLLFSVNGDLQGKVVFDPEMSPLELSPRRVASAAFSYEFEGIIKIQPMVCVEEKVLRSLGWSNLDFLNERHLGANSREFGTQTMYYEFGIFSTKYEGEEMPSWFRHRSVGPSISFTIPSSSSPYNLLTRLNFCFSADTLKPPDDCFPVPYGQFPLWPMMTISNITKNRMWIYERYTDRYCVGGRCWVVLSHWMFGMNEMEVGDHVTITVTLPHDEHVKECGVSLVYDDGEEEEEDVLGYYKSWNHIIGGDLSPFQTTTGQYILNHLRFFVSGIHLFPYHRKFVPDGPDFQAQKELWFRALSPRKPGIIGGAHEGEGESSRSTQPVFSSIERGVINNLCVRPMVLWLELRICRSLILQCITIIREFVMHFEIRGTPFTISGKVLAYTLFGAYYIEASGDCAILIIDPQNLLRGSEELMEVDDTEPMKMVISYLGYVSYVAKMSLTSYAVESPGRIRMLYSISIHLEDKVNLWGWGIATHPP	yes
A0AA35VJ03	Lactuca saligna (Willowleaf lettuce)	Viridiplantae	A0AA35VJ03	A0A2J6JM20	MLVLSELSEGSSSSSTSSTDGHRYDVFLSFRGLDTRNSFTAYLHKALMDANITTFLDNEDIETGEDLKPELESAIKASRASVIVLSKNYATSTWCLDELVLILEQRMISNHIVFPIFYHVESTYVRKQQSSFGDVMAKHKQKMEAETNANKRIKWAQKMDRWNKALIEVAGLKGKDVNGRLEPEFIEEIVKDVYRRLHVPLRSPLPLLIGMESSIKFVLSWLKDASSHKANILTIWGMGGIGKTSLAKYVYGLHCPEFNSSSYIGDISRRCDEKFNGLLHLQKQLYDDISKTRSNHVHDISIYTSMIENTVACKEVFLVLDDINSVNQLDALLGSKVFHPKSKIIVTTKDTWLTESCALFKTNVKPQHAKHELKGLSMIESQKLLCFHAFVSNYPNAGYEDVSAKFVMYCEGHPLALEVLGKSLHNRDVAYWEDRIEQLKKEIGSPINNVLRTSFESLTSNNDKELFKHIACFFVGFDRDVAEIILNACDISTRSGITNLIHRCLLSIGWNNELMMHQLLQRMGRFIIHEESPDKPWKRSRLWCHVESFKVLKQKKGKGNLLGLTLDMRMLEKEKLHASFELKTDTLSNMDNLMLLQLNYVKLKGSYENFPEELRWLCMHGFPLKSIPLDLPMENLVALDMSYSNIESFDICYSNSQQIQSRQNLIGWCSKHKKLLGSLKILDLSFCEQLRSISGFDEFSALEMLIVRNCTNLLEVCDSIKLCFELVLVDLRYCIKLEKLPRIVGMINKVETLLLDGCYLRKSQFDSKDMGSTKMVNDNNFGINIITSSSTTLEVVPSDSKLFTISLPRTLLRLSLVNNNLSTTSFPMDFCCLSLLRELYLDDNPIISMPNCVRSLPRLETLGMSNCKMLTSVENPPYTLREFILYYDCKPLLRKVTFDPEMSPLELSIGWKMLAPSSFEIEGVIKIQPMAGVEEKVLRSLGWSDLDFLSKRRLGTSFVSRGREESEIQMYYEFGIFSTIYGHGDMPKWITYRSMGPSISFTIPSSPNNLTGLNFCLVQLPLDVEFVHLPKIIISNITKNHTWIYEHFIGNANVDGGCLTLLSHWMFVMNEMEAGDHVTITLPVSINFAYPVTKECGVSFVYDDRDTHEEEDALSYYKSWNHIISRDLIGFQLTNGKYLLYISRFLALDHEVPSWHYLDGEYARFKELSLKGCLTYWRMAPELVDVLLECNNSFGQIQIHSKVYSLVQKVQHMLQPSCAHLYLIQDSLSSPSSRGRSRCLWWKLVDIEGRIICGES	yes
A0AA35VN01	Lactuca saligna (Willowleaf lettuce)	Viridiplantae	A0AA35VN01	A0A2J6JM20	MAKHRHMMEAETNANKRSQWAQKMDRWNKALTQAADLKGNDVNGRLETEFIEEVVKDIHRRLHVHLRSVGPQLIGMKNHINFVTSWLKDGSSHTADILTIYGIGGIGKTSLAKHVYGLYSHEFHTSSYIEDITRKCDGKFNGLLDLQEQLCNDILKTSSIKVHDVSAYTAKIENALARKRVFLVLDDISTLVQLDALLGSKGIHPGSKIIITTKDSWLTESCSLFKTNIKPKHERHLLRGLAVIASQQLLCSHAFMSYQPKVGYEEVSDKLVKYCEGHPLALEVLGKSLHNRDVAYWEGVLRQKKCKGNLVGLSLDMRMLEKEKLCASFELKTDAFNNMDKLRLLQLSYVHMNGSYENFPKKIRWLCMHGYPLQYLPLNLPIQNLVALDLSYSNIKSFVGCYSNPQRFNVAAVSKNLLFCIFLYWLFYFLFADGLLRKQFLNTMLGAANHPTSPLSHLYGIGLMLLLLYSNPQRLETWKKLDGSCLKEKRLLGSLKILNLSFCKQLHSLGEFDQLPALERLIVRNCIGLVEVCESIEQCVDLVFIDLSYCKKLERLPRNIGMLKNVQKMLLDGCSLGESQIQIRDTDSLELGKANNIDINTRTSSPAFVGAIPSDLKLFASSLPSSLVSLSLANSNLSTKSFPMDWSCLSMLKELYLDGNPINSMPSCVRTLPRLEILSMENCKKLKSVENPPRTLSRLLFSVNGDLQGKVVFDPEMSPLELSPRRVASAAFSYEFEGIIKIQPMVCVEEKVLRSLGWSNLDFLNERHLGANSREFGTQTMYYEFGIFSTKYEGEEMPSWFRHRSVGPSISFTIPSSSSPYNLLTRLNFCFSADTLKPPDDCFPVPYGQFPLWPMMTISNITKNRMWIYERYTDRYCVGGRCWVVLSHWMFGMNEMEVGDHVTITVTLPHDEHVKECGVSLVYDDGEEEEEDVLGYYKSWNHIIGGDLSPFQTTTGQYILNHLRFFVSGIHLFPYHRKFVPDGPDFQAQKELWFRALSPRKPGIIGGAHEGEGESSRSTQPVFSSIERGVINNLCVRPMVLWLELRICRSLILQCITIIREFVMHFEIRGTPFTISGKVLAYTLFGAYYIEASGDCAILIIDPQNLLRGSEELMEVDDTEPMKMVISYLGYVSYVAKMSLTSYAVESPGRIRMLYSISIHLEDKVNLWGWGIATHPP	yes
A0AA35VTL8	Lactuca saligna (Willowleaf lettuce)	Viridiplantae	A0AA35VTL8	A0A2J6JM20	MVVLSEVPEGSSSSSSTHGYSPSTHAYRYDVFLSFRGFDTRRSFTDHLHKALIDANITAFMDDEEIETGEHLKLELESAIKASRASIIVISKNYATSTWCLDELVLILEQRMTSNHIVIPIFYHVDPNHVMKQQSSFGDAMSKHKQKMDEETDENKRSQWVQKIERWNKALVEVASIKGNDVNGRVETEFIEEIVKDIYRRLHVRSVRPLLTGMDYSINFITSWLNDGSSHKADILTISGIGGIGKTTLAKHVYGIYCHEFDKSTCIEDISRICDGKFNGLLDLQEQLCNSISKTSSIKAHDVSIYTAKIENALTHKRVFLVLDDISTVAQLDALLGRKGFHPGSKVIITTKDKLLTESCGLFKTNIKPNHVEHFVEALHETKSRQLLCSHAFMSNDPKAGYAEVSDKLVKYCKGHPLALEVLGKSLHNRDVSYWEGCIEVLKKEVSSPVNNILRMSYNSLPSKNDKELFKYISCFFVGIDRDVSETILEACEINTRSGIPNLIDRCLLSIGKNNELKMHQLVQEMGRFEVHQESPDKPWKRSLLWCHKESFRVLKQKKGKGNLLGLSLDMRMLENQKLGASFELKTDALSYMNSLMLLQLNYVHMHGSYENFPGELRGLCMHGFHSKSIPLDLPMENLVALDMSYSNIESIFASYSNPQRLEKRQNLDGSCSKEKILFGSLKILNLSFCKQLHSVGDFQQLPALERLLLRNCIGLLNICESIEQCVELVLIDLSYCKKLEKLPRNLGLLKKVKTVLLDGCSLGESRIQIKDIGSLELCKTSNIYINKRPSFSSFVGAIPSDLKSFTMSLPRSLVRLSLANNNLSHKSFPMDFSYLFMLKDLCLDGNPISSMPSCVRTLPRLEKLSMGKCEKLKSVVYPPHTLRELSINPYDVYYVEKVVFDPKMSALQLPFVNWVAYAPGSYEIEGIIKMQEMVNVEEKVLHSLGWNNLDSLNNKHMRTNPLKSKIQLFYEFGIFSTKYEAEDMPSWFSYRSVGPSISFTIPSLSSPNKLRGLNFCFVQRWRGLDERSPFKYGQAPVWPMMTISNITKNRMWIYERHKDIVVEGKTCWVVLSHWMLGMNEIEGGDHVIINVTPRYDKLVKECGVSLVYDDGEEKEEEEDALGYYKSWNHRIGGDLSPFQTSTGQYILNHKLFFSTMIRLLPYHREFVTEGAKFQVKEKGWFRALSPRKPDILGPACEGNEESSSLEGHGIRPGTILPFRSHNATLTLSHYTTTATTMWSIFSRRRQAEIDRHLSTCYVVEQHHSFRAGYRGQQENHLGPWNSLWASMCGSRATEIS	yes
A0AA35VW66	Lactuca saligna (Willowleaf lettuce)	Viridiplantae	A0AA35VW66	A0A2J6JM20	MVVLSELLSKGSSSSSSTHGLSSSARVPTSSTHGHNSSTHNHRYDVFLSFRGVDTRHSFTDHLHKALSDANITTFLDDEEIETGEDLKPELESAIKASRASIIVLSKNYASSTWCLDELVLILGQRLTSKHIVIPIFYHVEPTHVRKQQSSFGDAMAKHKQTMEEEKNANKRSQWAQKMDGWNKALIEVANLKGKDVNGRLETEFIEEIVKDIHRRLNVHLRSIRPQLIGMKYHINFVTSWLKDGSSHTADILTIYGIGGIGKTSLAKHVYGLYSREFHTGSYIEDITRKCNGKFNGLLDLQEQLFNDISKTSSIKVHDVSAYTSKIENALARKRVFLVLDDISTLVQLDALLGSKGFHPGSKIIITTKDSWLTESCALFKTNMKPKHEKHLLQGLDDFASQKLFCSHAFMCNEPKAGYEEVSAKLVKYCEGHPFALEVLGKSLHNRDVAYWEGYIEGLRKEISSPINNVLKMSFDSLPSKNDKELFKHIACFFVGMDRDVTETILKACGINTRSGITNLTDRCLLSIGWNNELKMHQLVREMGRFEVRQESLDKPWKQSRLWCHKESFRVLKQKKGKGNLLGIALDMRMLEEEKLGESYELKTDPLSNMDGLMLLQLNYVHMHGSYENFPREIKALCMHGFCLKSIPTDFCMENLVALDMSYSNIESFVGCINSQRVEKRQKLDGSCLKEKKLLGSLKILNLSYCKQLRSLGDFVQLPVPERLIVRNCIGLLEVCESIKQCVELVFIDLSYCKKLEKIPRNIGMLKNVKTMLVDGCSLGESRIQIRDMDSLELCKANNIHINTRTSSAAYVGAIRRDLKFLSVSLPRSLVRLSLANNNLSTESFPMDLSCLSILKELYLDDNPIDSMPSCVRTLPRLDILSMSYCDKLKTVEHPPCTLSRLLLDSHYHGCFAEKLVFDPKMSPLEISSNCWIDYIYLSYEIEGMIKIQPMVCVAEKVLQSLGWSNLDFLNGKCMGTNSSSESGIQTMYYEFGIFSTMYEAEDIPSWFRHRSEGPSISFTIPSSSSSSSSPNSLLTGINFSTSCSIKIDNSIQFLSEQVIYFPDSXXXX	yes
A0AA35VW74	Lactuca saligna (Willowleaf lettuce)	Viridiplantae	A0AA35VW74	A0A2J6JM20	MDFLFQRLSEGSSSSSLICGHSSSTHGYRYDIFLSFRGLDTRHSFTDYLYEALIEANITAFLDDEEIETGEDLKPELENAIKASRASIIVLSKNYASSTWCLDELVLILEQRMTSNHIVIPIFYHVEPTHVRKQQSSYGDAMAKHKQKMDEETDANKRSQWAQKMERWHRILTQVSHLKGKNVNGRLEKEFIKEIVNDIHGRIDVPLRIAQPLLIGMESSIKFINSWLKDGSSHTADILTISGMGGIGKTSLAKYVYGLHCREFDTSSYIEDIGRRCDGKYNGLLDIQKQLCHDISKTSSIQVYDVSKYTTMIENTLARKRVFLVVDDIDSSDQLDALLGSKGFHPGSKVIITTKDSWLTESCALFKTNIKPKHAMHFLEGLHVIESLQLLCLHAFMCNQPKAGYEEVSYKLVKYCQGHPLALKVLGKSLHNRDVAYWEGCIEGLKKEISSPINNVLKMSFDSLPSNNDKDLFKHISCFFVGVDKDLTETILRACGINTRCGITNLIDRFLLSIGKNNELEMHQLLQQMGRWEVHQESPDNPWKRSRLWCHEESFKVLKQKKGKGNLVGLALDMRMLEKQNLCATFQTEALSNMDNLMLLQLNYVQMNGSYENFPEEIRWLCMHGFHLNSIPLDLPMENLVALDMSYSNIESFFNCYSNPQRHEKRQNLDASCLKDKRLLGSLKILNLSFCKQLRMLGGFDELPALERLIVRNCIVLLEVCDSIKQCVELVLIDMSNCNKLEKFPRNISMLKKVKTMLLDGCNLGESRVENRDTDLREMCKANNIGINTRASSSAFPGGIPCDLKAFAISLPRSLVSLSLANNNLSTESFPMDFSCLSMLKELFLNGNPIISLPTCVRTLPRLEILSMEGCKKLKSIEHPPPTLRKLVLYPHRNHSIEKIVFDPEMSPLRVLFHLRGFERGSYEIEGMVKIQPIVGVDKKVLRRLGWTKLDFLNERHLGTNSLDSEMQMFYQFGIFSTMYEVDEMPIWFRHRNAGRSITFTIPSSSPNNLLTGLNFCSVHTPIPNDPFLGFQYFVETSRFHDCQFPRSPMIKISNVTKKRMWSYERYPDRPFGGPKCCMLLSHWMFGMNEMEAGDQVTITVTDSRNNERVKECGVSFVYDDGENNEEEAEEEEEEDVLGYYKSWNHIIGGDLSPFKNPFQTTGEYVLRHRRFFQPGRIGEELWFRAFSQRKPDIIGDARKVSTNVKKSKNVNRKSQRAKNAKLLEDRNQMVKYFRLRAKSVKVLKFHMSGTKSVKSAKVGPHILKFLNRTL	yes
A0AA35VXW9	Lactuca saligna (Willowleaf lettuce)	Viridiplantae	A0AA35VXW9	A0A2J6JM20	MAVLSELPEESSSFSSTHCNSPSTCGANSSTQAHRYDVFLSFRGLDTRHSFTDHLHKALIDANITTFLDDEEIETGEDLKPELENAIKASWASIIVLSNNYATSTWCLDELVLILEERMTSDHIVIPIFYHVESTHIRKQQSRFGDAMAKHKQMMEAETNANKRSELAEKMDRWNKALIEVASLKGNDVNGRFETELIEEIVQDIYRRLHVPLRNVRPLLIGMKYHINFVTSWLKDGSLHTADILTISGIGGIGKTSLAKYVYGLYCHEFHTSSYIEDITRKCDGKFNGLLDLQEQLYNDISKTNLIKVHDVSIYTTKIENVLIHKRVLLVIDDINTLVQLDALLGSKGFHPGSKIIITTKDRWLMGSCALFKTNIKPKHVERFIEGLHETKSRQLLCFHAFICNHPKEGYEEVTDKLVKYCQRHPLALEILGKSLHNRDLAYWEGFMEGLRKESNFLINSVLRMSFDSLSTKNDKDLFKHIACFFVGIDRDVSETILEACDINTRSGITNLIHRCLLSIGSNNELKMHQLVQEMGRFEVCKESLDKPWKRSRLWCHKESFKVLKQKKGKENLQGLALDMRILEKEKLGASFELKTDALSNMDNLMLLQLNYVHMHGSYENFPKELRGLCMHGFHLKSIPSDLSIENLVALDMSYSNIESFIGCYTNPQRLEKRQKLGGSSFKVKKMLGSLKILNLSFCKQLHSVGDFDQLPALERLILRNCISLLDVCDSIRQCVKLVLIDLSYCKKLEKLPQIIGMLKNVKIVLLDCCNLGESQIKNMDIDSLEMCIYNKIGVNRRTSFSSFVGIIPHDSKSFAISLPRSLVRLSLAKNKLSNESFPMDFSCLSMLKELYLDGNPINSMPSCVRALPRLEILSMGKRKKLKSVEYPPRTLRELFINPDDVYCIQKVVFDPEMSPLRLSITWIDYTYLLESKIGSYEIEGIIKIQEMVTVEEKVLHSLGWSNLDLLNKKHVGTNSSKSEIQMIYEFGIFSTMYEAEEMPSWFRHRSVGPSKSFAIPSLSSSSLNNLKGLHFCYLQR	yes
A0AA35Y8R1	Lactuca saligna (Willowleaf lettuce)	Viridiplantae	A0AA35Y8R1	A0A2J6JM20	MPLDTKFANYIHTKAQNERYLESDVTQREESKARQETMQKHFSHLLSQLRHCWFILYISSLLQVSFSSCRQRHYVVLSELPEGSSSLSSIHGHSSLTHGHDSSTQDHRYDVFLSFRGVDTRLSFTNYLYEALIDANITTFLDDEEIETGEDLKPELESAIKASRASIIILSKNYASSTWCLDELVLILEQRVTSNHIVMPIFYHVEPTHVRKQQSSFGDAMSKHKQKMDEETDESKKSQWAQKIERWNKALIEVANLKGNDVNGRFETKFIEEIIKDIYRRLHVPLQSVRPILIGMDYSINFITSWLKDGSSHTADILTIYGIGGIGKTSLAKHVYEIYSREFHKCSCIEDISRICDGKFNGLLDLQEQLCNDISKASSIKVHDVSIYTSKIENALARKRVFLVLDDISNLVQLDALLGSKGFHPGSKVIITTKDRWLTESCALFKTNIKPKHVEHFLEGLHESESRQLLFSHAFTCNHPKAGYEEVFDKLVKYCQGHPLALEVLGKSLHNRDMAYWEGFIEGLKKEVSSPVNNVLRMSFDSLPSKNDKDLFKHIACFFVGIDRYVSETILEACDINTRSGITNLIDKCLLSIGWNNELKMHQLVQEMGRFEVGQESPNKPWKRSQLWCHKESFRVLKQKKGKGNLLGLSLDMRMLEKEKLGASYELKTDALSNMDNLMLLQLNYVHMHGSYENFPGELRCLCMHGFPLMSIPLNLPIENLVALDMSYSNIESFVSCYSNPQRLEKRKKLDGFFFKEKMLFGSLKILNLSYCKQLHSVGDFDQLPALEMLMLRNCIGLLDVCESIGHCVKLVLVDLSYCKKLEKLPRIIGMLKKVKTMLLDGCNLGESRIKNMDMDLLDTCTVNNIGINRRTSFYAFMGVIPHDLKSIAMSLPRSLVSLSLAKNKLSNESFPMDFSCLSMLKELYLDGNPINSMPNCVRSLPRLEILSMGKCKKLKSVEYPPRTLRELFINPDHVLYRIEKVVFDPEMSPLQLSIRWIGYASWIVHALGSYEIEGLVKIQAMVSVEEKVLHSLGWSNLDFLNERCMVMIYEFGIFSTRYEAEEMPSWFRHRSLGSSISFTIPSLSPNNLLIGLNFCSVQTRQVLDELPPFNLTPMITISNITKNYIWMYERYRDEFSPNQNYRVVLSHWMFGMNEMEGGDLVTITVTNLDNEVVKECGVSLVYDEGEEKKEEDALGYYKSWNHIIGGDLSPFQTTTGQYLLNNKRFFYYGIILYPYHRQFVPDGPNFQAQKEKCWFRALSPRKRKPNILGHGRASEGEGESSRSHTSNENA	yes
A0AA35Y8X8	Lactuca saligna (Willowleaf lettuce)	Viridiplantae	A0AA35Y8X8	A0A2J6JM20	MVVLSELLEGSSSSSSTHGHNPSTSGHSSSTHAHRYDVFLSFRGLDTRHSFTNHLYKALIDANIITFLDDEEIETGEALKPELESAIKASRASIIILSKNYATSTWCLDELVLILEQRMISDHIVIPIFYHVEPNHVREQQSSFGDALFKHNQTMDEEMDENKRRQWAQKIDRWNKALTEVANLKGNDVNGRLETQFIEEIVKDIYRRLYVTLQSVRPLLIGMDDSINFITSWLKDGSSHTVDILTISGIGGIGKTCLAKHVYGLYWCEFHRSSYIENITRKCDGKFNGLLDLQEQLYYDISKTRSIRVDDVSIYTSKIENSLASKKVFIVLDDINNLVHLDALLGSKGFHPGSKVIITTKDRWLTESCALLKTNIKPKHLKYFLEGLHETKSRQLLCYHAFMCNYPKAGYEEVLDKLVKYCQGHPLALEILGKSLHNRDVVYWEGFMEGLKKEINSPINNVLRMSFESLPSNNDKDLFKHIACFFVGIDREVSETILEACYINTRSGITNLLDRCLLSIGWNNELMMHQLVQEMGRFEVSQESLNKPWKRSRLWCHKESFRVLKHKKGKGNLIGLSLDMRMLEKEKLGGSFELKTDALSNMDSLMLLQLNYVHMHGSYENFPEEIRWLCMHGFPLKSIPLDLPIDNLVALDMSYSNIESFVGWYSNPQRLEKRQKVDGSCLKEKRLFGSLKILNLSFCEQLHSIGGFDQLPMLERLILRNCIGLCYVCESIGQGVELVLIDLSYCTKLEKLPRSICILKKVKTVLLDGCNLGESQIKNMELDSLEMCTVNTIGINRRTSFSAFVGGIPSDLKSFSMSLPRSLVRLSLANNNLSHETFPMDFSCLSMLKHLYLDENPISSMPNCVRTLPGLEILTMGKCKKLKSIEYPPRTLTELFINPFGMDYIEKVVFDPDMSPLQLSINWSDYASWIDCIPWLYEIQGMVKIQPMVTLEEKVLHSLGWTNFDFHNYRRAGSNSSLEHGIQLFYEFGIFSTKYEEEEMPTWFTNRSVGPINIIYHPIIISKQS	yes
A0AA35YC70	Lactuca saligna (Willowleaf lettuce)	Viridiplantae	A0AA35YC70	A0A2J6JM20	MVILSELSEGSSSSSSTQGYSSSAPAQSSPIHDHRYDVFLSFRGVDTRHSFTNHLYKALIEANISTFLDDEEIETGEDLRPELESAIKASRASIIVLSKNYATSTWCLDELVLILEQRMTSNHIVIPIFYHVEPTHVRKQQSTFGEAMAKHKQMMEAETNANKRSLWAQKMDRWHKALIEVANLKGNDVNGRIETEFIEEIVKSIHRRLHVTLWTTQPLLIGMGYSINFVTSWLKDGSSHTADILTISGIGGIGKTSLAKHVYRLCWHEFDRSSYIEDISRKCDRKYNGLLDLQEQLCSDISKTSSIKVHDVSVYTSRIENELARKRVFLVLDDVSTLHQLDALLGSKGFHPGSKVIITTKDAWLTQSCALFKTYIKPKYESLVLRGLDEIDSQQLLCYHAFVCNHPKVGYEEVSDKLVKYCQGHPLALEVLGKSLHNRDVAYWEGCIEVLKKETNSHINNVLKMSFDSLPSENDKELFKHIACFFVGIGRDVTKTILEACDINTRSGITNLTDRCLLSIGWKNELKMHQLVQEMGRFEVRRESLNKPWKRSRLWCHKESFRVLKQKKGKGNIIGLALDMRMLEKEKLGGSIELKTDALSSMDSLMLLQLNYVHMNGSYENFPKELRGLCMHGFHLKSIPSDLPMENLVALDMSYSNIESFFNCYSNPDRLEKRQKLDGSCLKDKMLLGSLKILNLSFCTQLRILGDFDQLPALERLILRNCIALVEISESIEQCVGLFFIDMSYCKKLEKLPRNISMLKNVKTVMLDGCNLSDSRIENRDVDSMELCKANNIGINIRTSSSAFVGGIPSDLKLFSVSLPRSLVSLSLANNNLSTESFPMDFSSLIMLRHLYLDDNPIDSMPSCVRTLPMLQILSMEDCKKLKSIEHPPHTLRALYLFSDHKSYVEKIAFDPEMSPLDVFLFLESSDETEIEGMFKILPMVAIEEKVLHSLGWTNLDFLNDRSVGTNSSESEIQMMFYEFGIFSTLYVAGEMPSWFRHRSAGPSISFTIPSSSSSSPSNRLIGLNFCSLHTLKSPDERFLFPYDDHFPPSPMMTISNITKNRMWIYERHRDRKTEGQWVLLSHWMFGMNEMEARDLITITVTLPYDEVIKECGVSLMYDDGEKKDEDALGYYKSWNHIIGGDLSPFQTTTGQYILSKSRFFRPAIKLSPYHRKFIADGPNYQAQKEDCWFRAFSQRNPGTIGQ	yes
A0AA35YCA0	Lactuca saligna (Willowleaf lettuce)	Viridiplantae	A0AA35YCA0	A0A2J6JM20	MVVLSEVSEVFSSSSSTHGHRYDIFLSFRGLDTRNSFTAYLHKALMDANIATFLDDEEIETGENLKPELESAIKASRASIIVLSKNYATSTWCLDELVLILEQRMASNHIVIPIFYHVEPTDVRKQQSSFGEAIAKHRLSMEAEIDEIKRHKWAQKMNRWSKALTEVADLKGKNVEGRQETEVIEEIVKDIYTRLRISSRNPLPQLFGMYNSIEFVTSWLKDASSHTIDILTILGMGGIGKTSLAKYVYGLCSYEFIASSFIEDISRRCDEKLNGLLDVQKQLCDDISKTCQIQVHDASIYTSMIENAVASKEVFLVLDDIDSLDQLDALLGNGKKGFHPGSKIIITTRDTWLTESCALFKSNAKPKHVKHFLQGLHEIESRKLLCFHAFTSYGPKEGYWEVSEKLVKYCEGHPMALKLLGRSLHNRGVAYWEGYIDRLKKENGSPINRDVTEIILKGCDIDTRSGLTNLIDRCLLSIGRNNKLMMHQLFQEMGRFIACEESPDKPWKRSRLWFHDDIFKALKQKKGFRNLLGLALDMQRLKKEKLHASFELKTDALSNMDNLLLLQLNYVQINGSYENFPEELRWLCMHGFPLKSIPLDLPLENLLALDMSYSNIESFDICYSNPQRLQKRQKLSGSCIKEKRSLGSLKILNLSFCEKLRSLSGFDELPALERLIVRNCICLLEVCESIKQCFELNLIDLSYCIKLEKLPRSLGMLKKVKTLLLNGCHLGESRIENRDMNSLEMIKVNNIGINTKTSSSAIPNDSKFFGLSLPRSLVTLSLEDNKLSTESFPMDFSYLSMLKELYLDYNPILSLPNCVRSLPRLEILSMTNCNMLTSVEHPPPTLTYLNLYSNCKPIVRKIVFDPEMFMLPFFILPSILATSSFEFEGMIKIQSMEGIEEKVLRSMGWTKLDFFNERRVQTSIFDKSEIKMYYEFGIFSTIYGGEEMPNWITNRSMGPSISFTIPSSPNRFRGLNFSFVRTRLFLNKRHEFVYDDFIYVPMIIISNITKNLIWMYEHHIERVVVGGEFMTFLSHWMFRVNEMEASDHVTIMVTSVKDLYNQLIMECGTMPAIKKKKCISEPYHKGSLTYLVLHVSIASMINKHSRLIL	yes
A0AA35YDD1	Lactuca saligna (Willowleaf lettuce)	Viridiplantae	A0AA35YDD1	A0A2J6JM20	MPLDTKFANYIHTKAQNERYLESDVTQREESKARQETMQKHFSHLLSQLRHCWFILYISSLLQVSFSSCRQRHYVVLSELPEGSSSLSSIHGHSSLTHGHDSSTQDHRYDVFLSFRGVDTRLSFTNYLYEALIDANITTFLDDEEIETGEDLKPELESAIKASRASIIILSKNYASSTWCLDELVLILEQRVTSNHIVMPIFYHVEPTHVRKQQSSFGDAMSKHKQKMDEETDESKKSQWAQKIERWNKALIEVANLKGNDVNGRFETKFIEEIIKDIYRRLHVPLQSVRPILIGMDYSINFITSWLKDGSSHTADILTIYGIGGIGKTSLAKHVYEIYSREFHKCSCIEDISRICDGKFNGLLDLQEQLCNDISKASSIKVHDVSIYTSKIENALARKRVFLVLDDISNLVQLDALLGSKGFHPGSKVIITTKDRWLTESCALFKTNIKPKHVEHFLEGLHESESRQLLFSHAFTCNHPKAGYEEVFDKLVKYCQGHPLALEVLGKSLHNRDMAYWEGFIEGLKKEVSSPVNNVLRMSFDSLPSKNDKDLFKHIACFFVGIDRYVSETILEACDINTRSGITNLIDKCLLSIGWNNELKMHQLVQEMGRFEVGQESPNKPWKRSQLWCHKESFRVLKQKKGKGNLLGLSLDMRMLEKEKLGASYELKTDALSNMDNLMLLQLNYVHMHGSYENFPGELRCLCMHGFPLMSIPLNLPIENLVALDMSYSNIESFVSCYSNPQRLEKRKKLDGFFFKEKMLFGSLKILNLSYCKQLHSVGDFDQLPALEMLMLRNCIGLLDVCESIGHCVKLVLVDLSYCKKLEKLPRIIGMLKKVKTMLLDGCNLGESRIKNMDMDLLDTCTVNNIGINRRTSFYAFMGVIPHDLKSIAMSLPRSLVSLSLAKNKLSNESFPMDFSCLSMLKELYLDGNPINSMPNCVRSLPRLEILSMGKCKKLKSVEYPPRTLRELFINPDHVLYRIEKVVFDPEMSPLQLSIRWIGYASWIVHALGSYEIEGLVKIQAMVSVEEKVLHSLGWSNLDFLNERCMVTNSSESEIKVMIYEFGIFSTRYEAEEMPSWFRHRSLGSSISFTIPSLSPNNLLIGLNFCSVQTRQVLDELPPFNLTPMITISNITKNYIWMYERYRDEFSPNQNYRVVLSHWMFGMNEMEGGDLVTITVTNLDNEVVKECGVSLVYDEGEEKKEEDALGYYKSWNHIIGGDLSPFQTTTGQYLLNNKRFFYYGIILYPYHRQFVPDGPNFQAQKEKCWFRALSPRKRKPNILGHGRASEGEGESSRSHTSNENA	yes
A0A9R1WHU3	Lactuca sativa (Garden lettuce)	Viridiplantae	A0AA35YDE8	A0A2J6JM20	MVVLSELVNPKLSEGSSSSSSTHGHSSSIRGHGSSIVGHRYDIFLSFRGLDTRLNFTNYLYEALVEANINTFLVDEEEIETGEDLKPELETAIKASRGSIIVLSENYATSTWCLDELELILEQRMTSNHIVIPIFYCVEPTHVRKQKGSFGDSMAKHKQTMEAETDVNKRSQWAQKMDRWNKALTEVANLKGIDVKGRFETKFIEEIVKDIYRRLHVSLRSAQPFLIGMDNHSNFVTSWLKDGSSHTTDILTILGMGGIGKTSLAKYVYGLHCRDFPTSSYIEDISRRCDGKFNGLIDLQKQICNDLLKTNSIQIHDVSIYTSKIENLLARKRVFLVLDDIDSLDQLDALLGSKGFHPGSKIIITTKDTWLTESCALFKTKVKPKHAKHILEGLNWIESEQLLCFHAFMCKHPKDGYEEVSDKLVKYCQGHPLALEVLGKSLHNRDVAYWEGCVEGLKKETDSCVNNILRMSFHSLPSNNDKELFKHIACFFVGIDRYVTQTILNACDINTRAGITNLIDRFLLSIGWNNEFEMHQLVQEMGRFEVKKESFDKPWKRSRLWCHKESFKVLKQKQGKGNIVGLALDMRMLEKEKLGGSFELNTDALSKMDNLMLLQLNYVHMNGSYEKFPDELKGLFMHGFCLKSIPSDLPMENLVALDMSYSNIESFVGSYSNPQRLQKRKKLDGPCLKEIRLLRALKILNLSFCKELRSLGDFDQLPALETLILRNCIGLLEVCESIEQCVELVLIDLSYCNKLEKLPRSIHMLKKVKTVLLDGCNFGESRIVNRDIKLPEMYSGINTRTSSSSFVGDIPNDLKSFTLSLPGSLQRLSLANNKLSVESFPMDFNCLSMLKELYLDGNPIASMPDCLRTLPSLEILGMRNCDLLKSVVYPPRTLKKLWLNSRHEYDETVIEKVVFDPQMSPLRLSSNAIDFVPWSYEIEGMLKIQPMGGVEENVLCSLGWTNIDFLNKRRVETNSWESKIQMIYEFGIFSTMYGVEEMPSWIRDRCLGPSISFFIPSTPNKLRGLNFCYVQMLRFLDDQAPPSPIITISNITKDHTWIYERFMDRYCINRKCWVVLSHWMFGMNEMEAGDHVTITVTVTDPYEERIKECGVSLVYDDGDKMDDEEEDVLGYYKSWNHIIGGDLSPFQTTTGECILHNKRFFEYGVDLFPYHRKLVGEGSSYQVQETEWFRAFSPRKPT	yes
A0AA35YDE8	Lactuca saligna (Willowleaf lettuce)	Viridiplantae	A0AA35YDE8	A0A2J6JM20	MVVLSELVNPKLSEGSSSSSSTHGHSSSIRGHGSSIDRHRYDIFLSFRGLDTRLNFTNYLYEALIEANINTFLVDEEEIETGEDLKPELETAIKASRGSIIVLSENYATSTWCLDELELILEQRMTSNHIVIPIFYCVEPTHVRKHKGSFGDAMAKHKRTMEAETDVNKRSQWAQKMDRWNKALTEVANLKGIDVKGRFETKFIEEIVKDIYRRLHVSLRSAQPFLIGMDNHSNFVTSWLKDGSSHTTDILTILGMGGIGKTSLAKYVYGLHCRDFPTSSYIEDISRRCDGKFNGLLDLQKQICNDLLKTNSIQIHDVSIYTSKIENLLARKRVFLVLDDIDSLDQLDALLGSKGFHPGSKIIITTKDTWLTESCALFKTKVKPKHAKHILEGLNWIESEQLLCFHAFMCKHPKDGYEEVSDKLVKYCQGHPLALEVLGKSLHNRDVAYWEGCIEGLKKETDSRVNNILRMSFHSLPSNNDKELFKHIACFFVGIDRYVTQTILNACDINTRAGITNLIDRFLLSIGWNNEFEMHQLVQEMGRSEVKKESFDKPWKRSRLWCHKESFKVLKQKQGKGNIVGLALDMRMLEKEKLSGSFELNTDALSKMDNLMLLQLNYVHMNGSYEKFPDELKGLFMHGFCLKSIPSDLPMENLVALDMSYSNIESFVGSYSNPQRLQKRKKLDGPCLKEIRLLRALKILNLSFCKQLRSLGDFDQLPALETLILRNCIGLLEVCESIEQCVELVLIDLSYCNKLEKLPRSIHMLKKVKTVLLDGCNFGESRIVNRDIKSPEMYSGINTRTSSSSFVGDIPNDLKSFTLSLPGSLQRLSLANNKLSVESFPMDFNCLSMLKELYLDGNPITSMPDCLRTLPSLEILGMRNCDLLKSVVYPPRTLKKLWLNSRHEYDETVIEKVVFDPQMSPLRLSSNAIDFVPWSYEIEGMLKIQPMGGVEENVLCSLGWTNIDFLNKRRVETNSSESKIQMIYEFGIFSTMYGVEEMPSWIRDRCLGPSISFFIPSTPNKLRGLNFCYVQMLRFLDDQAPPSPIITISNITKDHTWIYERFMDRYCINRKCWVVLSHWMFGMNEMEAGDHVTITVTVTDPYEERIKECGVSLVYDDGDKMDDEEEDVLGYYKSWNHIIGGDLSPFQTTTGECILHNKRFFEYGVDLFPYHRKLVGEGSSYQVQETEWFRAFSPRKTT	yes
A0AA35YDN6	Lactuca saligna (Willowleaf lettuce)	Viridiplantae	A0AA35YDN6	A0A2J6JM20	MVVLSEYIELSSSSSSKDHKYDVFLSFRGVDTRYGFTDHLHKALLDANISTFLDDEEIETGGDLKPELESAIKASRASIIVLSQNYANSSWCLDELVLILEQRMTSNQIVIPIFYHVEPTHIRKQESTFGLSMAEHKVKMEAEINENKRSHLAQKIDDGLKHLLKPETEFIEEIVKDIYRRLCISSRIPLQQLFGMDTSIKFVTSWLKDASLHTTYVLTILGMGGIGKTSLAKYVYALHSHEFDTSSFIEDISRSLDQLDALLGSKPFHPGSKIIITTKDAWVTESCALFKTVGKPMHAKHLLEGLCENESQNLLCFHAFMCNDPKVGYEEVLEKLVKYCEGHPLALEVLGKLLHNWDVAYWEGCIEGLKKEISSRIRNVLRMSFDSLPSKNDRDLFKHIACFFVGMDRDITETILTACRMNTRSGIPNLIDRCLLSIGWNNEFKMHQLLQETGRFIVHQESPDKPWKRSRLWCHEESFKVLKQKKDKGNLLGLALDMRMLEKETLRASFVLKTDALSNMDNLRLLQLNYLNISGSYENFPEELRWLCMHGFPLNSLPLDYPMENLVVLDMSYSNIESFGIYDSNPQRAEKRQKLTESCLKDKRLLGSLKILNLSFCEELRSLGGFEELPALERLIVTNCIGLLEGCNLGESQMEIMDMDSREIVKAKSSSSSVVEAIPSDLKFFAVSLPSSLVRLSLANNNFSTESFPLDFSWLFMLKDLNLDGNPIVSLPNCVRSLPRLEMLSMSECKLLTSVEHPPYTIKELDLGFSSKTLLRKVVFDLKMLPLKLSMLSDHLALSSIEIQGMVKIQPMVGVEEKVLCSLGWTNLDFLNIMRVGTYFRGRGSEESEIQMYYEFGIFSTIYGGKEMPNWISCRSKGPSLSFTIPSSPNNLRGLNFCYVYTFPFPYDQFILLPMITISNLTKNCTWIYNHYAYRVNVGEGCVILLSHWMFGMNEMEGGDQVTITTVTEEVEQLTEECGVSFVFDDGNKDEEEEEDVLGYYKSWNHIIGGDLSSFQATTGEYYLSSRRHLWHAPDIKKRKVALELYPKDSPTYVITHVRNLQKVWKSQKLNWSWSWSWSRNIWLLGSLKILISTVLKLIIILLKRRCGITTSIQPRNRWDDQVPKEVLVENYGV	yes
A0AA35YE07	Lactuca saligna (Willowleaf lettuce)	Viridiplantae	A0AA35YE07	A0A2J6JM20	MVVLSELSEASSSSSSTHGHRYDVFLSFRGLDTRNNFTAYLHKALMDSNVITFLDDEEIEIGGNLKPELESAIKASRASVIVLSKNYASSTWCLDELVLILEQLRTSKHIVIPIFYHVEPTHVRKQQSSFGDAMAKHRKMMEAETDGNKRSKWTQKIERWNKALTQVADLKGKDVRNRLEMEFIEEIVNDIYRRLQIPLRTSLPLLIGMGNSVNFITSWLKDASSHTTDILTILGMGGIGKTTLAKYVYLSHFHDFDTSSYIEDISRRCTDNFNGLLELQKQLCDDILKTSSVQLHDVSVYTSKIESALARKKVFLVLDDIDSLHQLDALLGNKGFHPGSKIIITTKDAWLTESCALFKKSIKPKHAKHLLRGLYDTASQNLFCFHAFMCNTAKAGYEEVSERYVKYCEGHPLALEVLGKSLHNRDLAYWEDGIKLLKKETGSPINNVLRMSFDSLTSKNNKELFKHIACFFVGMDKDVTETILNACEINTRSGITDLIDRCLLSIGRNNKLMMHQLLQEMGRFVVREESPDKPWKRSRLWGHESFKALKKKKGKGNLIGLSLDMQILEKEKLHESFELKTDALSNMDNLMLLQLNYLQISGSYDNFPEELRWLCMHGFPLKSIPSDLLMENLVALDMSYSNIESFNIFYRNPQRLESRQNLFGSYAKDKRFLGSLKILNLSFCEQLCSLGGFDQVPLLERLILTDCICLIDVCESIERCSALVLVDLSYCNKLEKLPRIIGMLNKVKTLLLEGCNLGKSGTEIIDIDSPKMFMANNIDINTITSSYTILEAIPSHSIFFSVSLPRSLVILALDNNNLSTESFPMDFSYLSMLKELYLDENPIVSLPCCVRTLPRLEKLSMENRNMLTSVEHPPHTLTYLNLSHSSDYKLLLHNVVFDPQMSPIEFLIDWKMLAPSSFEIQGLIKIQPLAGAEENVLCRLGWSNLDFLSGRRLTTYSRDRGYEESEIQMYYEFGIFSTIYEGEEIPNWITNRSMGPSISFTIPSSPNSLTGLNFCCVMTFGFVNERLGSVVDELLDLPMITINNITKNLTWIYHHYIERVSVGVDGKCLTLLSHWMFGMNEMEAGDHITITVREKPFRANLVTRKCGVGVVYDDGDTYEEQEKDDVLVYYKSWNYVIGGDLTGFQLTTGEYLLNKSRIMLPFYETILLKYDYFFGEDIRFKDKVVYFRA	yes
A0A2J6JM29	Lactuca sativa	Viridiplantae	A0A2J6JM29	A0A2J6JM29	MVVLSELPEGSSSSSLTHGHSSPTCGRSSSTDGHRYDVFLSFRGVDTRHSFTDHLHKALIHANITTFLDNEEIETGEDLKPELESAIKASRASIIVLSKNYVSSTWCLDELVLILEQRMTSNHIVIPIFYHVEPTHVRKQQSSFGDAMAKHKQTMEAETNVNKRSQWAQKMDRWNKALIEAANLKGYDVHGRTENEFKMHQLVQEMGRFEVLQESLDKPWKRSRLWCHEESFKVSKKEKGKGNILGLALDMRMVEKEKSGASFELDTLSNMDNLMLLQLNYVHMNGSYENFPEELRCLCMHGYHLNSIPLNLPMENLVALDMSYSNIESFVFCDSNPQRHEKRQKVTYLPLLLFHVDWVKFTITLTYPYFNS	yes
A0A2J6JQC9	Lactuca sativa	Viridiplantae	A0A2J6JQC9	A0A2J6JQC9	MVLLFELPEGSSSSSSTHGHNSSTQDHRYDVFLSFRGVDTRLSFTNYLYEALMDANLNTFLDDEEIETGEDLKPELESAIKASRASIIVLSKNYASSTWCLDELVLILEQCMTSNHIVIPIFYHVEPTHVRKQQSSFGDAMAKHKLKMDEETEENKRNQWGQKIERWNKALIEVANLKGNDINGRFETEFIEEIVKDIYRRLHVPLKSAQPLFIGMDYSINFITSWLKDGSSHTVDILTISGLGGIGKTSLAKHVYGLYCHEFNKSSYIEDITRRCDGKYNGLLDIQKQLCGDISKTSSIQVYDVSKYTSMIENVVARKRLFLVLDDINSIDQLDALLGSKGFHPGSKVIITTKDKCLTESCALFKTNIKPKHVEHFLEGLDETESRQLLCSHAFMCNHPKEGYEEVSAKLLEYCQGHPLALEVLGKVLHNRGVAYWEGCMKGLKKETNDRINNVLRMSFNSLPSKNDKDLFKHIACFFVGIDKDLSETILEACDINTRSGITNLIDKCLLSIGRNNELKMHQLVQEMGRFEVHQESPDKPWKRSRLWCHKESFRVLKQKKGKGNLLGLSLDMYMLEKEKLRGSFELKTDALSNMDNLMILQLNYVHMHGSYKNFPEEIRWLCMHGFYSKSIPLNLPIENLVALDMSYSNIESFVGCYSNPQRLEKRQRLDGSCFKEKRLFASLKILNLSFCEQLHSVGDFDQLSALERLILRNCIGLVDVCESIGQCVELILIDLSYCKKLEKLPRNIGMLKKVKTMLLDGCDLGESGIKNLDMDSLEMCTVTNIGINRAFMGCIPRDLKSFAMSLPRSLVKLSLKKNKLSNESFPMDFSCLSMLKELDLDGNPFNSMPSCVRTLPRLEILWMNKCKNLKSVEYPPSTLKKLFLNAIDHYHTNKVVFVPEMSPLQLSMDWLEWKYSSLELNDFEVEGMIKIQEMMSVDEKVLRSLGWTNLDFLNERHVGTNPSESEIQMMYYEFGIFSTMYEAEEMPSWFRHRSVGPVISFTIPSSSPNNILTGLNICSLHTLNLIDVELYLSDDDLLPWMPIMTITNITKNRTWIYERYLDRFNEILDFWVILSHWMFRKNEMEAGDHITITVTPQLPEPLTEAYNELVKECGVSLVYEDGEKKDEEEDVLGYYKSWNHIIGGDLSPFQTTTGEYLLNRSQFFPYDVTVSSYHCKFVPDGLDYQDQKEEYWFRALSPRKPDILGRAYILTFPFIRRIRGNLQVLVLNMKILEKERLQMGNLILRFETEFIEEIVKDIYRRLHVPLKSAQPLFIGMDYSINFITSWLKDGSSHTVDILTISGLGGIGKTSLAKHVYGLYCHEFNKSSYIEDITRRCDGKYNGLLDIQKQLCGDISKTSSIQVYDVSKYTSMIENVVARKRLFLVLDDINSIDQLDALLGSKGFHPGSKVIITTKDKCLTESCALFKTNIKPKHVEHFLEGLDETESRQLLCSHAFMCNHPKEGYEEVSDKLLEYCQGHPLALEVLGKVLHNRGVAYWEGCMKGLKKETNDRINNVLRMSFNSLPSKNDKDLFKHIACFFVGIDKDLSETILEACDINTRSGITNLIDKCLLSIGRNNELKMHQLVQEMGRFEVHQESPDKPWKRSRLWCHKESFRVLKQKKGKGNLLGLALDMRMLEKEKLGASYELKTDALSNMDNLMLLQLNYVYMNGSYENFPEEIKWLCMNGFRLKSTPLDLPMQNLVALDMSYSNIESFSGCYSNPQRLEKRQKLDGSCFKEKRLFASLKILNLSFCEQLHSVGDFDQLPALERLILRNCIGLVDVCESIGQCVELILIDLSDCMKLEKLPRNIGMLEKVKTMLLNGCNLGESGIKNMDMDSLEMCTVTNIGINRAFVGDIPRDLKSSAMSLPRSLVTLSLTENKLSNESFPMDFSCLSMLKELYLDGNPFNSMPSCVRTLPRLEILSMKKCKNLKLVEYPPRTLKELLFNIAYVHRTNKVVFVPEMSPLKISIGFLDWAYSSLGLNDYGIEGVIKIQEMRSVEEKVLRNLGWTNLDFLNERRVGTNSSESEIQKMFYELGIFSILYEAEEMPSWFRHRSAGPSISITIPSLSPNNLLSSLASSAFIGV	yes
A0A9R1XY04	Lactuca sativa (Garden lettuce)	Viridiplantae	A0A9R1XY04	A0A2J6JQC9	MVLLFELPEGSSSSSSTHGHNSSTQDHRYDVFLSFRGVDTRLSFTNYLYEALMDANLNTFLDDEEIETGEDLKPELESAIKASRASIIVLSKNYASSTWCLDELVLILEQCMTSNHIVIPIFYHVEPTHVRKQQSSFGDAMAKHKLKMDEETEENKRNQWGQKIERWNKALIEVANLKGNDINGRFETEFIEEIVKDIYRRLHVPLKSAQPLFIGMDYSINFITSWLKDGSSHTVDILTISGLGGIGKTSLAKHVYGLYCHEFNKSSYIEDITRRCDGKYNGLLDIQKQLCGDISKTSSIQVYDVSKYTSMIENVVARKRLFLVLDDINSIDQLDALLGSKGFHPGSKVIITTKDKCLTESCALFKTNIKPKHVEHFLEGLDETESRQLLCSHAFMCNHPKEGYEEVSAKLLEYCQGHPLALEVLGKVLHNRGVAYWEGCMKGLKKETNDRINNVLRMSFNSLPSKNDKDLFKHIACFFVGIDKDLSETILEACDINTRSGITNLIDKCLLSIGRNNELKMHQLVQEMGRFEVHQESPDKPWKRSRLWCHKESFRVLKQKKGKGNLLGLSLDMYMLEKEKLRGSFELKTDALSNMDNLMILQLNYVHMHGSYKNFPEEIRWLCMHGFYSKSIPLNLPIENLVALDMSYSNIESFVGCYSNPQRLEKRQRLDGSCFKEKRLFASLKILNLSFCEQLHSVGDFDQLSALERLILRNCIGLVDVCESIGQCVELILIDLSYCKKLEKLPRNIGMLKKVKTMLLDGCDLGESGIKNLDMDSLEMCTVTNIGINRAFMGCIPRDLKSFAMSLPRSLVKLSLKKNKLSNESFPMDFSCLSMLKELDLDGNPFNSMPSCVRTLPRLEILWMNKCKNLKSVEYPPSTLKKLFLNAIDHYHTNKVVFVPEMSPLQLSMDWLEWKYSSLELNDFEVEGMIKIQEMMSVDEKVLRSLGWTNLDFLNERHVGTNPSESEIQMMYYEFGIFSTMYEAEEMPSWFRHRSVGPVISFTIPSSSPNNILTGLNICSLHTLNLIDVELYLSDDDLLPWMPIMTITNITKNRTWIYERYLDRFNEILDFWVILSHWMFRKNEMEAGDHITITVTPQLPEPLTEAYNELVKECGVSLVYEDGEKKDEEEDVLGYYKSWNHIIGGDLSPFQTTTGEYLLNRSQFFPYDVTVSSYHCKFVPDGLDYQDQKEEYWFRALSPRKPDILGRACEISMYLCFFKDILTFPFIRRIRGNLQVLVLNMKILEKERLQMGNLILRFETEFIEEIVKDIYRRLHVPLKSAQPLFIGMDYSINFITSWLKDGSSHTVDILTISGLGGIGKTSLAKHVYGLYCHEFNKSSYIEDITRRCDGKYNGLLDIQKQLCGDISKTSSIQVYDVSKYTSMIENVVARKRLFLVLDDIISIDQLDALLGSKGFHPGSKVIITTKDKCLTESCALFKTNIKPKHVEHFLEGLDETESRQLLCSHAFMCNHPKEGYEEVSDKLLEYCQGHPLALEVLGKVLHNRGVAYWEGCMKGLKKETNDRINNVLRMSFNSLPSKNNKDLFKHIACFFVGIDKDLSETILEACDINTRSGITNLIDKCLLSIGRNNELKMHQLVQEMGRFEVHQESPNKPWKRSRLWCHKESFRVLKQKKGKGNLLGLALDMRMLEKEKLGASYELKTDALSNMDNLMLLQLNYVYMNGSYENFPEEIKWLCMNGFRLKSTPLDLPMQNLVALDMSYSNIESFSGCYSNPQRLEKRQKLDGSCFKEKRLFASLKILNLSFCEQLHSVGDFDQLPALERLILRNCIGLVDVCESIGQCVELILIDLSDCMKLEKLPRNIGMLEKVKTMLLNGCNLGESGIKNMDMDSLEMCTVTNIGINRAFVGDIPRDLKSSAMSLPRSLVTLSLTENKLSNESFPMDFSCLSMLKELYLDGNPFNSMPSCVRTLPRLEILSMKKCKNLKLVEYPPRTLKELLFNIAYVHRTNKVVFVPEMSPLKISIGFLDWAYSSLGLNDYGIEGVIKIQEMRSVEEKVLRNLGWTNLDFLNERRVGTNSSESEIQKMFYELGIFSILYEAEEMPSWFRHRSAGPSISITIPSLSPNNLLSSLASSAFIGGKGESSGSRPYHENT	yes
A0A2J6JRW3	Lactuca sativa	Viridiplantae	A0A2J6JRW3	A0A2J6JRW3	MASSSIASIQKSFTYDVFLSFRGEDTRTNFIDHLYEALQQQGIYTYKDDEAIRKGKRISDELISSIKDSKFYIIVFSKNYASSAWCLDELVMIMGCHKTTEHTAYPIFYDVEPTEVRKQSGAVGKAFVKHENDEAAGKWKEALKETADLAGWELKNTANGHEAKLIQKVIEEISLQLRSIDFNADEKLIGMETRVKDAVSSLEIGTDDVRVIGIKGMGGVGKTTLARVVFDQISFQFEAKSFVENVRENSNTSLCGLKSLQNQVLKDVLFDQGNVNSVHDGKIMMKKMRNKKTLLVLDDVDHIDQLEALAGDLNWFKPGSRIIITTRDEQVLVAHRVKLILDVNLLSEEEAICLFSRYAFGGEIPIQGYEDLSEQVVRYAAGLPLTIKVLGSFLCGKNESEWIDALERLKTIPLKETLQKLELSYISLEEDYKEIFLNVACLLKRWSKPVVIEALESCGFHATNGLKVLEQKSLITITRKPFEFVHMHDHIEEMGRNIVRRLHPDKPQKHSRLWIDDEIKDILANDLGTKATRYIQFQLMGGNFEMVMKGLRKMKELRFLHISRNTRYNFAEERKYANVSQYFPNALQYLCCKAYPFKSLPPTFQANNLVALKMAQSEIVQLWEGGERKVELWLIDYFTRFIMMLYIHCFVI	yes
A0AA35YYP3	Lactuca saligna (Willowleaf lettuce)	Viridiplantae	A0AA35YYP3	A0A2J6JRW3	MTVFLSFRGEDTRTNFVDHLYQALNQKSIHTYKDDQRIKKGKNINDELIRSIEDSKLYIIVFSKNYASSSWCLEELVKIMECQRKNEHTAYPLFYDVEPSEVLKQKRAVAEAFAEHENEEAAGKWREALKEAATADGHEATFIKQIVEALSLDLRSIGFNIDEKLVEMESRIKEVASSLGEGFDDVRMIGIKGIGGGGKTTLARAIFDQIAIQFEGKSFIENVREVSNASLFGLKTLQNQVLSDVLNDKDFSVSSVYDGKHMVKRMLHDKKPGSRIIITTRDEQVLVAHRVKFIHDDNLLSDKEASFLFNGYAFGREIPIQGYEDLSRQVVRYAAGLPLTIKALGSFLCGKNEPEWIDALDRLKTIPLAETLKKLKLSYIGLEEDHKEIFLDVACMFKGWQKDLAIATLEICGFHARTALKVLEQKSLITNYDNSDSHKCLGMHDHIEEMGKNIGTKAIKCIRFYTNKLNPYTVVKGLGKMKELRFLSVVFGGHFCNTESDIVSPDFPNALRYLEFNQYPFRSLTKTLLANNLVELKMAHSKVVQLWEGGERKVFRKLRFLDLSCSMLSILDLRLTPNLEP	yes
A0A2J6JRV9	Lactuca sativa	Viridiplantae	A0A2J6JRV9	A0A2J6JYH3	MNFLQQDLILYKGMASSSTSCIPKSFKYDVFLSFRGEDTRTNFTDHLYSALQQKSIYTYRDDERIKKGKRISDELLGSIEDSKFYIIVFSRNYASSSWCLDELVKIMECHKTTIHTAYPVFYDVEPTEVRKQIGAVGEAFAKHEKEEGAGKWREALKEAANLAGWELKKTDDGHEAKLIKRIVEEISLELRSINFSVDEKLVGIETRINEITSSLGTGSDDVRMIGIWGIGGGGKTTLARAVFNKIYFEFECKSFIENVREVSKASLSGLKLLQKQVLSHVLNDQCINISSIYEGKNMMKKMMRNRKVLLVLDDVDHIDQLEALAGDLNWFKPGSRIIITTRDKQVLVAHRLKLIHTVNLLSNKEAICLFSRYAFGKEIPIQEYEELSGQVVCYAAGLPLTIKVLGSFLCGKNKSEWIDALERLKTIPLNETLKILELSYIGLEEDYKEIFLHVACILKGELKGYAIQVLESCGFHAKNGLRVLEQKSLIIIDDNYDDERVSMHDHFEEMGKNIVRRSHPDMPNKHSRLWDSKEIEDILANDLGTEATRCIKFHKGGLDPETIMKGLRKMKELRFLDVALRDFYSIQETNNELMPNFLNALGFLCCNWKSNETPYFPNALQYLRWDEYCFRYLPKTFQANELVSLEIAESDIIQLWEGRERKVLDKLRFLDLSYSMLKTFDLGLTPNLERLTLKGCSHLGALYMPVECVKLRYLKLDGSKLRTLDLGLAPNLELLDLYDCYNLVELHAPNGFLNLKYLNLRGSKLKTLDLRLAPNLETLFLFSCNDLVELHMPRRCLNLRSLLLNNSKLKTLNIGLTPNLEVLSLTSCYDLEELHMSDACQKLTSLFISRSKLRTLNLGLSPNITALHLQECGDLVELHIPRICLNLRSIVLYNSKLRTLDLTLTPNLKSLYLPNCFHLEQLHASIGWLKNVVDLELNGCLGFTSFSFHIKNHNSGRGNESLEVRIAARLHFTLERCPFHPDNKLPKFEFACFRKEELPSLTRNLEKLISMGSCACTKLETFSRSICGLQR	yes
A0A2J6JYD9	Lactuca sativa	Viridiplantae	A0A2J6JYD9	A0A2J6JYH3	MASSSTSSVHKSFKYDVFLSFRGEDTRKNFIDHLYYALQQKSISTYKDDEKIKKGKRISDELKESIADSKFFIIVFSKNYASSSWCLNELLKIMECQKTNDHTVYPVFYDVEPSEIRNQIGAVGEAFAKHENEEAAGKWRKALKEVADVAGWELKNTDGHEAKFIRQIVEKLSLELRAINVRIDKNLVGMETRINDIISSLGTASDDVHMIGIWGIGGGGKTTLARAVYNKISFQFEGKSFIENVREVSKASLNSLQSQIPLNGGKVLLVLDDVDHLNQLEVLAGDPSWFKPRSIIIITTRDEQVLVAHGVKLIHNVNLLSDKEAIWLFSRYAFGKEIPVQGYEELSRQVVCYAAGLPLTIKVLGSFLCGKSKPEWVDALARLKTIPLEETQKKLELSYIGLDEEHKEIFLDVATILKGWLKNSAIGALESCGFYARIGLRVLEQKSLITIDGERLGMHDHLQEMGRNIVRRSNPPNKHSRLWDRKEIEDILANDMGTKATRCMKFYYRGLDRQISMKGLRKMTELWFLDVADQEFYSNRDINKIIPNFLNALGFLCCNWKFNEVHPYFPDALRYLRWDGYNFSYLPKSFQANNLVSLEMSYSDIVQLWERGEKKVLNKLRFLHLHGKNLRTFDLGLTPNLETLTLQSNGYGSGLVELYMPGECLKLRSLNIYGVKLRMFDLGLTPNLEKLWLSGGDLVELHMPHTCLNLTSLHLSLSNLRTLDIRLTPNLEDLDVANCYDLEELHMTDECLKLRSLHLVGLKLRTLDIGLTPNLKSLDLHGCNDLEEFHIGECSMLTFIKIECLKLRTLDLSLVPNLNQLFLSECKSLVELHLPHRCINLDTLQCIDLKLRTLDIGLTPNLSALYLKDCYDLEQLQLVDQCQKLVSLKISHSKLRILDLGLTPNIKKLDLRGCYSLLELHAPVECLKDIVALDLTSCLGFSSLSFYKLDDGRVNELVEGDPLAVLHFTLQSCPFHPENHLPEFEFKSFHKEDLLSLTRSIEKLISEGEYDSFIEMEVWNEIAIAKVKKRKICNKSSSFIAIHFPLFLSPFNLVFQKSIDKKEKMTPLLFTLLALEMGLIIILLFHSPIRNLVVTGLDRLKQGRGLVASRTLTTILSVVFVFNLYGIYKNQKHMMEVGVTNPTDRVLLSNHILEASLMGFCLFLGLMIDRLHYYVKELWLLRKSLKAIRNQIGDSDLIQPINKNKKI	yes
A0A2J6JYH3	Lactuca sativa	Viridiplantae	A0A2J6JYH3	A0A2J6JYH3	MASSSTSSVHKSFKYDVFLSFRGEDTRKSFIDHLYYALQQKNISTYKDDERIEKGKRISDELMESIEDSKFFIIVFSKKYASSSWCLNELLKIMECHKSTEHTVYPVFYDVEPSEIRNQTGAVGEAFARHEKEEAAGKWRKALKEAADVAGWELKNTADGHEAKFIRQIVEKLSLELRAINVSIDKNLVGMEIRIKDIISSLGTASDGVHMIGIWGIGGGGKTTLAKAIFDKISFQFEGKSFVENVREVSNAPLSGLKPLQIQILSNVLNNHGINIGSVSEGKNMMSWMMGGRKTLLVLDDVDHVAQLEALAGDPSWFKSGSIIIITTRDEQVLVAHGVKLIHNVNLLSDKEAIWLFSRYAFGRDFPYQEYQEPCGKVVCYAAGLPLTIKVLGSFLCGKSKLEWEDALNRLKTIPLQETQKKLELSYIGLDDDYKEIFLDVATILKGWRKDFIIQALESCGFHARIGLRVLEQKSLITIDGERLGMHDHLEEMGRNIVRRSHPDMPNKHSRLWNRKQIEDILANDLGTEATRCVQFYQGRLSPQIVMEGLRKMKELRFLDVENLFSSLEDNKTMPNFLNGLGFLCCNWGFDKVSLSPYFPDGLRFLRWTSYPFRSLPQTFEGSNLVALDMTNSDMLQLWEGGERKVLKQLRFLDLRGCSRLRSIDLGQTPNLEILTITRYGGLVELYMPFERLKLRSLELHGVKLKRFDLGLTPNLEKLWLEGEGSELEELHMPGKCLNLKSLHLTHSKLTTIDIGLTPNLEDLYIGYCNDLEELEKANKCVKLRSLKLSGLKLRTFDLGPSPNLERLSFYDCNDLEEFHITECPILTSIKIGLSKLRILDLRLVPNLNKLFLFECKGLVDLHMPSRCLNLKSLKITNSKLRTLDIGLAPILTHLSFTSCYYLEELHLANECQELESITITHSKLRTLDLGMAPNLKELHLKECYKLVQLHPLIRCLKNLVDLELSGSFWFMYFSFHIKDNTSGRVNESLEVRPLANLYFTLGSCPFHLDYHLPEFEFTCFHKEDLPSLTTSIEKLICGDPCTCIRLETFSSSICELQR	yes
A0A9R1UD03	Lactuca sativa (Garden lettuce)	Viridiplantae	A0A2J6JYH3	A0A2J6JYH3	MASSSTSSVHKSFKYDVFLSFRGEDTRKSFIDHLYYALQQKNISTYKDDERIEKGKRISDELMESIEDSKFFIIVFSKKYASSSWCLNELLKIMECHKSTEHTVYPVFYDVEPSEIRNQTGAVGEAFARHEKEEAAGKWRKALKEAADVAGWELKNTADGHEAKFIRQIVEKLSLELRAINVSIDKNLVGMEIRIKDIISSLGTASDGVHMIGIWGIGGGGKTTLAKAIFDKISFQFEGKSFVENVREVSNAPLSGLKPLQIQILSNVLNNHGINIGSVSEGKNMMSWMMGGRKTLLVLDDVDHVAQLEALAGDPSWFKSGSIIIITTRDEQVLVAHGVKLIHNVNLLSDKEAIWLFSRYAFGRDFPYQEYQEPCGKVVCYAAGLPLTIKVLGSFLCGKSKLEWEDALNRLKTIPLQETQKKLELSYIGLDDDYKEIFLDVATILKGWRKDFIIQALESCGFHARIGLRVLEQKSLITIDGERLGMHDHLEEMGRNIVRRSHPDMPNKHSRLWNRKQIEDILANDLGTEATRCVQFYQGRLSPQIVMEGLRKMKELRFLDVENLFSSLEDNKTMPNFLNGLGFLCCNWGFDKVSLSPYFPDGLRFLRWTSYPFRSLPQTFEGSNLVALDMTNSDMLQLWEGGERKVLKQLRFLDLRGCSRLRSIDLGQTPNLEILTITRYGGLVELYMPFERLKLRSLELHGVKLKRFDLGLTPNLEKLWLEGEGSELEELHMPGKCLNLKSLHLTHSKLTTIDIGLTPNLEDLYIGYCNDLEELEKANKCVKLRSLKLSGLKLRTFDLGPSPNLERLSFYDCNDLEEFHITECPILTSIKIGLSKLRILDLRLVPNLNKLFLFECKGLVDLHMPSRCLNLKSLKITNSKLRTLDIGLAPILTHLSFTSCYYLEELHLANECQELESITITHSKLRTLDLGMAPNLKELHLKECYKLVQLHPLIRCLKNLVDLELSGSFWFMYFSFHIKDNTSGRVNESLEVRPLANLYFTLGSCPFHLDYHLPEFEFTCFHKEDLPSLTTSIEKLICGDPCTCIRLETFSSSICELQR	yes
A0A2J6JYH4	Lactuca serriola	Viridiplantae	A0A2J6JYH4	A0A2J6JYH3	MASSSTSSIHKSFTYDVFLSFGGKDTRTNFVDHLYHALQDRNIRTYKDDEEINKGNRINDELMESIEASKYFIIVFSKSYASSSWCLDELVKVMDCHKTTKHTAYPVFYDVEPTEVRKQSGEVGEAFARHEKEEAAGKWRKALKEAADLAGWELKNTAGGHEAKCIRQIVEKVSLELRSINVHIDKNLVGMETRVNDILSSLETASDDVRMIGIKGIGGGGKTTLARAVFNNISYQFEGKSFVDKVREVSNASSSGLKLLQNQILSNVLNNHGINVGSVSEGKNMMSWMIGGRKTLLVLDDVDHVEQLEALAGDPSWFKPGSIIIITTRDEHVLIAHGVKLIHNVNLLSEEEAIWLFSRHAFGKEIPIEGYEELSRQVVCYAAGLPLTIKVLGSFLCGKSKLEWKEALARLETIPLKETQKVLELSYTGLDDDYKEIFLDVATILKGWTKHSTIEALESCGFHPRIGLRVLEQKSLITIGNDECVGMHDHFEELGRNIVRRLHPDMPNKHSRLWDRKEIEDILANDMGTEATRCIRFYRGRLNQEIFMKGLRKMKELQFLDAEALELNQGINKHIPNFLDALAFLCCSWKFDEVSPYFPDALRYLRWNGYPFRSLPETFQANNLVALQLDFSNIVQLWEGGERKVLNKLRFLQLSGRELRTFDLRLTPNLEKLTLGGHGDLVELCMPDECSKLKSLKLYGSKLTTLNLGLTPNLEELDLNIDLVELYMPLECSKLRSLEIRSSKLRTLDLGLIPNLEKLDLDGDLVELYMSVECSKLRSLKFTGSKLTTLDLGLTPNLEKLRLRGHGDLVELYMPVECLNLRSVKLYGSKLRTLDLRMTPILEKLDLNSDLVELYMPVECSNLRSLQLEGSNIRMLDLGLTPSLEKLDLNKCYSLVEIHVPNECLKLKDLKLSGSKLRTLDLGHAPNLEKLSLLSCDNLVELHTSQRCLNFKYIYLHSINLRTLDIGMTLNLNSLELTRCNYLEEFHMPCSSLNLTYLRVSESKLSILNIGQTPNLNSVELINCNYLEEFHITDECQNLKSLVIYHSKLRTLDLGLTPNLRKLVFKECYNLVEIHAPIGYLENVFYIDLSGCFGFRSFVFHKKDNSSAKLSASLEVRPLTELHITLERCPFHPDKDLPKFESTCIHKEDLPSLTRSLEKLFSEGLCACTKLERILRSIPKAFVC	yes
A0A9R1UF98	Lactuca sativa (Garden lettuce)	Viridiplantae	A0A9R1UF98	A0A2J6JYH3	MASSSTSSIHKSFTYDVFLSFGGKDTRTNFVDHLYHALQDRNIRTYKDDEEINKGNRINDELMESIEASKYFIIVFSKSYASSSWCLDELVKVMDCHKTTKHTAYPVFYDVEPTEVRKQSGEVGEAFARHEKEEAAGKWRKALKEAADLAGWELKNTAGGHEAKCIRQIVEKVSLELRSINVHIDKNLVGMETRVNDILSSLETASDDVRMIGIKGIGGGGKTTLARAVFNNISYQFEGKSFVDKVREVSNASSSGLKLLQNQILSNVLNNHGNNVGSVSEGKNMMSWMIGGKKSLIVLDDVDHVEQLEALAGDPSWFKPGSRIIITTRDEQVLIAHGVKSIHNVNLLSEEEAIWLFSRHAFGKEIPIEGYKELSGQVVCYAAGLPLTIKVLGSFLCGKSKLEWKEALARLETIPLKETQKKLELSYTSLDDDYKEMFLDVATILKGWTKHSTIEALESCGFHPRIGLRVLEQKSLITVDNYECIGMHDHLEEMGRNIVRSSHPPNKHSRLWDRKEIEDILANDLGTEATRCIKFCGGRLDPEIFMKGLRKMNELRFLDAEAREWNRGINKLIPNFLDALEFLCCDWKLNKFSPHFPNSLQYLRWNGYPFRSLPKTFHANNLVSLCMDFSDIVLNKLKFLQLSGPELRSFDFRLTPNLEELTLGGHADLIELYMPDESSKIRSLKLYGPKLQTLNLGPIPNLEELDLKSDLLELIYMPIECSNLRSLRIYGSKLRTLNLGLTPNLEKLDLDGDLVELYMLVECSKLRSLKFTGSKLTTLDLGLTPNLEKLKLRGHGDLVELYTPLICSKLRTLKIDGSKLRTLNLGQTPNLEELDLNSDLLELYIPVECSKLRSLQLDGSKLRTLDLGMTPNLEKLDLEKCYDLVELHVPNECLKLEYLKLSGSKLRTLDLGHAPNLETLSLYSCDDLVELHMSCSCLNFKYLYLYNLNLRTLDIGMTFNLDSIELTNCYYLEELHMPCRCLNLRYLRIIGSKLRTLDIGLTPNLDWLEVLNCNYMEELHMTDEHQKLKSLIISHSKLRTLDLGLTSNLRKLVLKECCNLVEIHAPIGYLENIVYIDLSGCFGFRSFVFHKKDNSSAKLSDSLEVRPLTELHFTLERCPFHPDKDLTNFESTCIHKEDLLSLTRTIEKLFSQGLCGCTKLEMILRSIRLEL	yes
A0A9R1UHJ8	Lactuca sativa (Garden lettuce)	Viridiplantae	A0A9R1UHJ8	A0A2J6JYH3	MISFAFRKLFVWILNPHLTSPLFFLLEPPMGHWGESNYTFCSGSLLRQLPQWRKEKRTYAREMVVVGGSWERSGDSDGQYYASTASYHERDDTFPGRNNYAAGEDTRTNFTDHLYSALQQKSIYTYRDDERIKKGKRISDELLGSIEDSKFYIIVFSRNYASSSWCLDELVKIMECHKTTIHTAYPVFYDVEPTEVRKQIGAVGEAFAKHEKEEGAGKWREALKEAANLAGWELKKTDDGHEAKLIKRIVEEISLELRSINFSVDEKLVGIETRINEITSSLGTGSDDVRMIGIWGIGGGGKTTLARAVFNKIYFEFECKSFIENVREVSKASLSGLKLLQKQVLSHVLNDQCINISSIYEGKNMMKKMMRNRKVLLVLDDVDHIDQLEALAGDLNWFKPGSRIIITTRDKQVLVAHRLKLIHTVNLLSNKEAICLFSRYAFGKEIPIQEYEELSGQVVCYAAGLPLTIKVLGSFLCGKNKSEWIDALERLKTIPLNETLKILELSYIGLEEDYKEIFLHVACILKGELKGYAIQVLESCGFHAKNGLRVLEQKSLIIIDDNYDDERVSMHDHFEEMGKNIVRRSHPDMPNKHSRLWDSKEIEDILANDLGTEATRCIKFHKGGLDPETIMKGLRKMKELRFLDVALRDFYSIQETNNELMPNFLNALGFLCCNWKSNETPYFPNALQYLRWDEYCFRYLPKTFQANELVSLEIAESDIIQLWEGRERKVLDKLRFLDLSYSMLKTFDLGLTPNLERLTLKGCSHLGALYMPVECVKLRYLKLDGSKLRTLDLGLAPNLELLDLYDCYNLVELHAPNGFLNLKYLNLRGSKLKTLDLRLAPNLETLFLFSCNDLVELHMPRRCLNLRSLLLNNSKLKTLNIGLTPNLEVLSLTSCYDLEELHMSDACQKLTSLFISRSKLRTLNLGLSPNITALHLQECGDLVELHIPRICLNLRSIVLYNSKLRTLDLTLTPNLKSLYLPNCFHLEQLHASIGWLKNVVDLELNGCLGFTSFSFHIKNHNSGRGNESLEVRIAARLHFTLERCPFHPDNKLPKFEFACFRKEELPSLTRNLEKLISMGSCACTKLETFSRSICGLQR	yes
A0A9R1UJH4	Lactuca sativa (Garden lettuce)	Viridiplantae	A0A9R1UJH4	A0A2J6JYH3	MAGEDTRKNFIDHLYYALQQKSISTYKDDEKIKKGKRISDELKESIADSKFFIIVFSKNYASSSWCLNELLKIMECQKTNDHTVYPVFYDVEPSEIRNQIGAVGEAFAKHENEEAAGKWRKALKEVADVAGWELKNTDGHEAKFIRQIVEKLSLELRAINVRIDKNLVGMETRINDIISSLGTASDDVHMIGIWGIGGGGKTTLARAVYNKISFQFEGKSFIENVREVSKASLNSLQSQIPLNGGKVLLVLDDVDHLNQLEVLAGDPSWFKPRSIIIITTRDEQVLVAHGVKLIHNVNLLSDKEAIWLFSRYAFGKEIPVQGYEELSRQVVCYAAGLPLTIKVLGSFLCGKSKPEWVDALARLKTIPLEETQKKLELSYIGLDEEHKEIFLDVATILKGWLKNSAIGALESCGFYARIGLRVLEQKSLITIDGERLGMHDHLQEMGRNIVRRSNPPNKHSRLWDRKEIEDILANDMGTKATRCMKFYYRGLDRQISMKGLRKMTELWFLDVADQEFYSNRDINKIIPNFLNALGFLCCNWKFNEVHPYFPDALRYLRWDGYNFSYLPKSFQANNLVSLEMSYSDIVQLWERGEKKVLNKLRFLHLHGKNLRTFDLGLTPNLETLTLQSNGYGSGLVELYMPGECLKLRSLNIYGVKLRMFDLGLTPNLEKLWLSGGDLVELHMPHTCLNLTSLHLSLSNLRTLDIRLTPNLEDLDVANCYDLEELHMTDECLKLRSLHLVGLKLRTLDIGLTPNLKSLDLHGCNDLEEFHIGECSMLTFIKIECLKLRTLDLSLVPNLNQLFLSECKSLVELHLPHRCINLDTLQCIDLKLRTLDIGLTPNLSALYLKDCYDLEQLQLVDQCQKLVSLKISHSKLRILDLGLTPNIKKLDLRGCYSLLELHAPVECLKDIVALDLTSCLGFSSLSFYKLDDGRVNELVEGDPLAVLHFTLQSCPFHPENHLPEFEFKSFHKEDLLSLTRSIEKLISEGLCACTKLETFSRSICELQR	yes
A0A9R1UJX8	Lactuca sativa (Garden lettuce)	Viridiplantae	A0A9R1UJX8	A0A2J6JYH3	MASSSTSSVPKSFKYDVFLSFSGEDTRKNFIDHLYHALQQNNIYTYKDDKRIKKGKRISDELMGSIEASKYFIIVFSKNYASSSWCLDELVKIMDCHKTTKHTAYPVFYDVEPSEVRKQSGEVGEAFARHKKEEAAGKWREALKEAADLAGWELKNTANGHEAKFIRQIIEKLSLELRSIKVCIGKNLVGMETRINDIISSSGMASDDVSMIGIIGIGGGGKTTLAKTIFSKISFQFEGKAFIENVREVSNASLSGLELLQNKVLSNVLNDKGIHVGSECEGKNMMSWMMRGRKVLLVLDDVDHLDQLEALAGDPNWFKPGSMIIITTRDLQVLVAHGVKLIHNVNLLSDKEAIWLFSRYAFGKEIPSNGYEELSREVVCYAAGLPLTIKVLGSSLCGKSKLEWVDALARLKTIPLEETQKKLELSYIGLDDDYKEIFLDVATIMKGWQKETAIIALESRGFHARIGLRVLEQTSLITINDDFDERVGLHDHLEEMAKNIICRSHPDMPNQHSRLWNYKEIENILVNDLGTEATKGIHFFPLRFNAKVFMNGLRKMKELWFLDVVDLHLNLENDKLVPNFLNALGFLCCNWKFNKVSLYFPNSLRYLQWYNYPFRSLPETFEANNLVALHMANSGIVQLWEGGERKVFNKLKFLFLSGPNLRSLDLGLAPNLETLRLQRYGGLVELYMPRECLKLRSLELFDVKLRTLDLGLTPNLENLLLVSGDMVELYMPDRCLNLRSLNVDHSNLRTLDIGLTPNLEYLVLRSCYDLEELHMANECLKLRSLYLRGLKWRTLDFGPSPNLERLDLHKCTSLEKFHIYECPILTCIDISNLKLRTLDLRRVPNLSKLSLSECKVLVNLHLPHRCLNLRTIKFTNSWLRIFHLGQTPNLEELDLVKCDYLVEIQVVDECNKIVSLGLDHLKSWTLDLGLTPNLKKLHLKECYYLAQLHAPMDCLKNVVYFNLNGCLGFRSLFFNRRDDTSGRVHESLEVGPLAELHFTLERCPLHPDNNFPDFEFTCFHKEDIPSMTRGIEKLISEGQCACTKFETFSRSICGLQR	yes
A0A2J6JYF4	Lactuca sativa	Viridiplantae	A0A9R1WU20	A0A2J6JYH3	MTSSSTSPVAKSFKYDVFLSFRGEDTRKNFIDHLYYALQQKSISTYKDDERIKKGNRISDELMESIADSKFFIIVFSKNYASSSWCLNELLKIMECHKSTQQTVYPVFYDVEPSEVRSQIGAVGEAFAKHENEEAAGKWRKALKEAADVAGWELKNTADGHEAKFIRQIVEKLSLELRAINVRIDKNLVGMETRINGIISSLGTASDDVHMIGIWGIGGGGKTTLARAIFNKISFQFEGKSFIENVREVSKASLSGLNSLKSQIPLNGGKVLLVLDDVDHLNQLEVLTGDPSWFKPGSIIIITTRDEQVLVAHGVKFIHNVNLLSDKEAIWLFSRYAFGKEIPVQGYEELSRQVVCYAAGLPLTIKVLGSFLCGKSKPEWVDALARLKTIPLEETQKKLELSYISLDEEHKEIFLDVATILKGWLKNSAIEALESCGFYARIGLRVLEQKSLITIDGDECLGMHDHLKEMGRNIVRRSHPNMPNKHSRLWVGKEIEDILANDMGTEATRCIKFYYRGLDPQITMKGLRKMKELQFLDVTDNKVYPNPKINKLIPNCLNGLEVVWRNWKSNKVSLYIPDALRYLRWYNYPFRSLPKSFQANNLAALEMAESGIVQLWKGGEKKVLNKLRFLLLSGPKLRSLDLGLTPNLETLTLVKHVHGPGAGGLVELHMPGECLKLRFLELDHVKSRMFDLGLTPNLEKLYLRRDLVELHMPDTCPNLISLHFSFSNLRTLDIGRTPNLEDLYVSSCYDLEELHMADKCLKLRSLCLVGLKLRTLDIGSTPNLKRLDLQGCNDLEEFHIAESPMLTFIKIECLKLRTLDLSLVPNLNKLFLSECKDLVELHLPGRSINLITLQCTNSKLRTLHIGLSPNLTGLYLTDCYDLEELQLVDQCQKLVSLKISNSKLRTLDLGLTPNLEKLNLRKCYDLVELHAPIGCLKNLVHLDLSGCLAFRSFLFCLTDNTAGLVNESLKVRPLAELCFTLKICPFHPDNHLLKFEFRCFHEEDLPSLTRSLEKLISARPCACTKLEKFSRSICRLQR	yes
A0A9R1WU20	Lactuca sativa (Garden lettuce)	Viridiplantae	A0A9R1WU20	A0A2J6JYH3	MTSSSTSPVAKSFKYDVFLSFRGEDTRKNFIDHLYYALQQKSISTYKDDERIKKGNRISDELMESIADSKFFIIVFSKNYASSSWCLNELLKIMECHKSTQQTVYPVFYDVEPSEVRSQIGAVGEAFAKHENEEAAGKWRKALKEAADVAGWELKNTADGHEAKFIRQIVEKLSLELRAINVRIDKNLVGMETRINGIISSLGTASDDVHMIGIWGIGGGGKTTLARAIFNKISFQFEGKSFIENVREVSKASLSGLNSLKSQIPLNGGKVLLVLDDVDHLNQLEVLTGDPSWFKPGSIIIITTRDEQVLVAHGVKFIHNVNLLSDKEAIWLFSRYAFGKEIPVQGYEELSRQVVCYAAGLPLTIKVLGSFLCGKSKPEWVDALARLKTIPLEETQKKLELSYISLDEEHKEIFLDVATILKGWLKNSAIEALESCGFYARIGLRVLEQKSLITIDGDECLGMHDHLKEMGRNIVRRSHPNMPNKHSRLWVGKEIEDILANDMGTEATRCIKFYYRGLDPQITMKGLRKMKELQFLDVTDNKVYPNPKINKLIPNCLNGLEVVWRNWKSNKVSLYIPDALRYLRWYNYPFRSLPKSFQANNLAALEMAESGIVQLWKGGEKKVLNKLRFLLLSGPKLRSLDLGLTPNLETLTLVKHVHGPGAGGLVELHMPGECLKLRFLELDHVKSRMFDLGLTPNLEKLYLRRDLVELHMPDTCPNLISLHFSFSNLRTLDIGRTPNLEDLYVSSCYDLEELHMADKCLKLRSLCLVGLKLRTLDIGSTPNLKRLDLQGCNDLEEFHIAESPMLTFIKIECLKLRTLDLSLVPNLNKLFLSECKDLVELHLPGRSINLITLQCTNSKLRTLHIGLSPNLTGLYLTDCYDLEELQLVDQCQKLVSLKISNSKLRTLDLGLTPNLEKLNLRKCYDLVELHAPIGCLKNLVHLDLSGCLAFRSFLFCLTDNTAGLVNESLKVRPLAELCFTLKICPFHPDNHLLKFEFRCFHEEDLPSLTRSLEKLISARPCACTKLEKFSRSICRLQR	yes
A0A9R1WWI8	Lactuca sativa (Garden lettuce)	Viridiplantae	A0A9R1WWI8	A0A2J6JYH3	MASSSTSSIHKSFTYDVFLSFGGKDTRTNFVDHLYHALQDRNIRTYKDDEEINKGNRINDELMESIEASKYFIIVFSKSYASSSWCLDELVKVMDCHKTTKHTAYPVFYDVEPTEVRKQSGEVGEAFARHEKEEAAGKWRKALKEAADLAGWELKNTAGGHEAKCIRQIVEKVSLELRSINVHIDKNLVGMETRVNDILSSLETASDDVRMIGIKGIGGGGKTTLARAVFNNISYQFEGKSFVDKVREVSNASSSGLKLLQNQILSNVLNNHGINVGSVSEGKNMMSWMIGGRKTLLVLDDVDHVEQLEALAGDPSWFKPGSIIIITTRDEHVLIAHGVKLIHNVNLLSEEEAIWLFSRHAFGKEIPIEGYEELSRQVVCYAAGLPLTIKVLGSFLCGKSKLEWKEALARLETIPLKETQKVLELSYTGLDDDYKEIFLDVATILKGWTKHSTIEALESCGFHPRIGLRVLEQKSLITIGNDECVGMHDHFEELGRNIVRRLHPDMPNKHSRLWDRKEIEDILANDMGTEATRCIRFYRGRLNQEIFMKGLRKMKELQFLDAEALELNQGINKHIPNFLDALAFLCCSWKFDEVSPYFPDALRYLRWNGYPFRSLPETFQANNLVALQLDFSNIVQLWEGGERKVLNKLRFLQLSGRELRTFDLRLTPNLEKLTLGGHGDLVELCMPDECSKLKSLKLYGSKLTTLNLGLTPNLEELDLNIDLVELYMPLECSKLRSLEIRSSKLRTLDLGLIPNLEKLDLDGDLVELYMSVECSKLRSLKFTGSKLTTLDLGLTPNLEKLRLRGHGDLVELYMPVECLNLRSVKLYGSKLRTLDLRMTPILEKLDLNSDLVELYMPVECSNLRSLQLEGSNIRMLDLGLTPSLEKLDLNKCYSLVEIHVPNECLKLKDLKLSGSKLRTLDLGHAPNLEKLSLLSCDNLVELHTSQRCLNFKYIYLHSINLRTLDIGMTLNLNSLELTRCNYLEEFHMPCSSLNLTYLRVSESKLSILNIGQTPNLNSVELINCNYLEEFHITDECQNLKSLVIYHSKLRTLDLGLTPNLRKLVFKECYNLVEIHAPIGYLENVFYIDLSGCFGFRSFVFHKKDNSSAKLSASLEVRPLTELHITLERCPFHPDKDLPKFESTCIHKEDLPSLTRSLEKLFSEGLCACTKLERILRSIPKAFDEAQAHSVRSDVVKWEIVGSLLLHLFHNNATISLTKLLRMSASGRDVGGLVGYVCGFGCEIDNEYLSNSSLCNGLKNYIYVLPNETPVGLIVLHKRQGAAWARSVEFKFVTSGIKVKFEQTGHTLSQLRIFVSWALGQRCAAICDVNRDWKGQEFFSYRTSMCYILAVGEYHDRKLAWPLRPKRKKTLSLVTLLLESVGGVLVYEGVVSLVASIWQCRKC	yes
A0AA36A343	Lactuca saligna (Willowleaf lettuce)	Viridiplantae	A0AA36A343	A0A2J6JYH3	MASSSTSSVHKSFKYDVFLSFRGEDTRKNFIDHLYYALQQKSISTYKDDEKIKKGKRISDELKESIADSKFFIIVFSKNYASSSWCLNELLKIMECHKTTEHTVYPVFYDVEPSEIRNQIGAVGEAFAKHENEEAAGKWRKALKEVADVAGWELKNTDGHEAKFIRQIVEKLSLELRAINVRIDKNLVGMETRINDIISSLGTASDDVHMIGIWGIGGGGKTTLARAIFNTLSFQFEGKSFIENVREVSKASLNSLQSQIPLNGGKVLLVLDDVDYLNQLEVLAGDPSWFKPGSIIIITTRDEQVLVAHGVKLIHNVNLLSDKEAIWLFSRYAFGKEIPVQGYEELSRHVVCYAAGLPLTIKVLGSFLCGKSKPEWVDALARLKTIPLEETQKKLELSYISLDEEHKEIFLDVATILKGWLKNSAIGALESCGFYARIGLRVLEQKSLITIDGERLGMHDHLQEMGRNIVRRSNPPNKHSRLWDRKEIEDILANDMGTKATRCMKFYYRGLDRQISMKGLRKMTELWFLDVADQEFYSNRDINKIIPNFLNALGFLCCNWKFNEVHPYFPDALRYLRWDGYNFSYLPKSFQANNLVSLEMSYSNIVQLWERGEKKVLNKLRFLHLHGKNLRTFDLGLTPNLETLTLQSNGYGSGLVELYMPGECLKLRSLNIYGVKLRMFDLGLTPNLEKLWLSGGDLVELHMPHTCLNLISLHLSLSNLRTLDIRLTPNLEDLDVANCNDLEELHMADECLKLRSLHLVGLKLRTLDIGSSPNLKSLDLHGCNDLEEFHIAESPMLTFIKIECLKLRTLDLSLVPNLNQLFLSECKSLVELHLPHRCINLDTLQCIDLKFRTLDIGLTPNLSALYLKDCYDLEQLQLVDQCQKLVSLKISHSKLRTLDLGLTPNIKKLDLRGCYNLLKLHAPVECLKDIVALDLTSCLGFSSLSFYKLYDGRVNELVEGDPLAMLHFTLQSCPFHPENHLPEFKFKSFHKEDLSSLTRSIEKLISEGLCACTKLETFSRSICELQR	yes
A0AA36A408	Lactuca saligna (Willowleaf lettuce)	Viridiplantae	A0AA36A408	A0A2J6JYH3	MKNLTNYEDLEDDGYGSERFLVGKLGEMDESKKSLKSQQRRTAPNSSPNRLYPSFSYPSIIPISMASSSTSSIHKSFTYDVLLSFGGKDNRTNFIDHLYHALLDRNIRTYKDDEEINKGNRINDELMESIEASKYFIIVFSKNYASSSWCLDELVKIMDCHKTTKHTAYPVFYDVEPTKVRKQSREVGEAFARHEKEEAVGKWRKALKEAADLAGWELKNTAGGHEAKCIRQIVEKVSLELRSINVHIDKNLVGMEIRVNDILSSLETASDDVRMIGIKGIGGGGKTTLARAVFNKISYQFEGKSFVDKVREASNASSSGLKLLQSQILSNVLNNHGINVGSVSEGKNMMSWMIGGRKSLIVLDDVDHVEQLEALAGDPSWFKPGSIIIITTRDEHVLIAHGVKLIHNVNLLSEEEAIWLFSRHAFGKEIPIEGYEELSRQVVCYAAGLPLTIKVLGSFLCGKNKLEWKEALARLETIPLKETQKVLELSYTGLDDDYKEIFLDVATILKGWSKHSTIEALESCGFHPRIGLRVLEQKSLITIGNDECVGMHDHFEELGRNIVRRLHPDMPNKHSRLWDRKEIEDILANDMGTEATRCIRFYRGRLNQEIFMKGLRKMKELQFLDAEALELNQGINKLIPNFLDALAFLCCSWKFDEVSPYFPDALRYLRWNRYPFRSLPGTFQANNLVALQLDFSNIVQLWEGGERKVLNKLRFLQLSGPELRTFDLGLTPNLEKLTLGGHGDLVELCMPDECSKLRFLKLYGSKLTTLNLGLTPNLEELDLNIDLVELYMPLECSKLRSLEIRSSKLRTLDLGLIPNLEKLDLNSDLVELYMSVECSKLRSLKFTGSKLTTLDLGLTPNLEKLRLRGHGDLVELYMPAECLNLRSVKLYGSKLRTLDLRMTPILEKLDLNSDLVELYMPVECSNLRSLQLEGSNIRMLDLGLTPSLEKLDLNKCYNLGEIHVPNECLKLKDLKLSGSKLRTLDLGHAPNLEKLSLLSCDNLVELHTSQRCLNFKYIYLHSINLRTLDIGMTLNLNSLELTRCNYLEEFHMPCSSLNLTYLRVIESNLRTLDIGLTPYLNWLELINCHYLEEFHITDECQNLKYLVVHRSKLRTLDLGLTPNLRKLVFKECYNLVEIHAPIGYLENVFYIDLSGCFGFRSFVFHKKDNSSAKLSDSVEVRPLTELHFTLERCPFHPDKDLPKFESTCIHKEDLPSLTRSLEKLFSQGLCACTKLETILRSIPKAFVS	yes
A0AA36A5E3	Lactuca saligna (Willowleaf lettuce)	Viridiplantae	A0AA36A5E3	A0A2J6JYH3	MASSSTSYIPKSFKYDVFLSFRGVDTRTNFTDHLYEALQQKSIYTYRDDERIKKGKRINDELLGSIEDSKFYIIVFSRNYASSSWCLDELVKIMECHKTTMHTAYPVFYDVEPTEVRKQIGAVGEAFAKHEKEEAAGKWREALKEAADLAGWELKKTDDGHEAKLIKRIVEEISLELRSINFSVDEKLVGIETRINEITSSLGTGSDDVRMIGIWGIGGGGKTTLARAIFNKIYFEFECKSFIENVREVSKASLSGLKLLQKQVLSDVLNDQCINISSIYEGKNMMKKMMRNRKVLLVLDDVDHIDQLEALAGDLNWFKPGSRIIITTRDKQVLVAHRLKLIHTLNLLSNKEAICLFSRYAFGKETPIQEYEELSGQVVCYAAGLPLTIKVLGSFLCGKNKSEWIDALERLETIPLNETLKILELSYIGLEEDYKEIFLHVACILKGELKGYAIQVLESCGFHAKNGLRVLEQKSLITIYDNHDDEHVGMHDHFEEMGKNIVRRSHPDMPNKYSRLWDSKEIEDILANDLGTKATRCIKFHKGGLDPETIMKGLRKMKELRFLDVALRDFYSIQETNNELMPNFLNALGFLCCNWKSNETPYFPNALQYLRWDEYRFRYLPKTFQANELVSLEIAESDIIQLWEGRERKVLDKLRFLDLSYSMLRTFDLGLTPNLERLNLKGCSHLGALYMPVECVKLKYLKLDGSKLRTLDLGLAPNLELLDLYDCYNLVELHAPNGFLNLKYLNLRGSKLKTLDLRLAPNLETLFLFSCNDLVELHMPRRCLNLRSLLLNNSKLKTLNIGLTPNLDVLSLTSCYDLEELHMSDACQKLTSLFISRSKLRTLNLGLSPNITALHLQECDDLVELHIPRICLNLRSIVLYNSKLRTLDLTLTPNLKSLYLPNCFHLEELHASIGWLKNVVDLELNGCLGFTSFSFHIKNHNSGRENESPEVRIAARLHFTLERCPFHPDNKLPKFEFACFRKEELPSLTRNLEKLISMGSCACNKLETFSRSICGLQR	yes
A0AA36EPG8	Lactuca saligna (Willowleaf lettuce)	Viridiplantae	A0AA36EPG8	A0A2J6JYH3	MQVTPPRSYEAENLVGEDVEVGNVEGGQGEANGVVEDCQGQANGVVKGGQGQANGVLEDGQALNRHSPESQQKENNPKFFTKSSLSLISLDPSAIPISMASSSTSSIHKSFTYDEEAAGKWRKALKEAADLAGWELKNTAGGHEAKCIRQIVEKVSLELRSINVHIDKNLVGMETRVNDILSSLVTASDDVRMIGIKGIGGGGKTTLARAVFNNISYQFEGKSFVDKVREVSNASSSGLKLLQNQILSNVLNNHGNNVGSVSEGKNMMSWMIGGRKSLIVLDDVDHVEQLEALAGDPSWFKPGSIIIITTRDEHVLVAHGVKLIHNVNLLKEEEAIWLFSRHAFGREIPIQGYEELSRQVVCYAAGLPLTIKVLGSFLCGKSKLEWKEALARLETIPLKETQKKLELSYTSLDDDYKEMFLDIATILKGWTKHSTIKALESCGFHPRIGLRVLEQKSLITVDNYECVGMHDHFEEMGRNIVRSSHPPNKHSRLWDRKEIEDILTNDLGTEATRCIKFCGGRLDPEIFMKGLRKMNELRFLDAEAREWNRGINKLIPNFLDALEFLCCDWKLNKFSPHFPNSLQYLRWNGYPFRSLPKTFHANNLVSLCMDFSDIVQLWEGGERKVLNKLKFLQLSGPELRSFDLRLTPNLEELTLGGHGDLIELYMPDESSKIRSLKLYGPKLQTLNLGPIPNLEELDLKSDLLELIYMPVECSNLRSLRIYGSKLRTLNLGLTPNLEKLDLDGDLVELYMSVECSKLRSLKFTGSKFTTLDLGLTPNLEKLKLRGHGDLVELHMPVICSKLRTLKIHGSNLRTLNLRQTPNLEQLDLNSDLLELYIPIECSKLRSLQLDGSKLRTLDLGMTPNLEKLDLEKCYDLVELHVPNECLKLKYLKLSGSKLRTLDLGHAPNLETLSLYSCEDLVELHMSRSCLNFKYLYLYNLSFRTLDIGMTFNLDSIELTNCYYLEELHMPCRCLNLRYLRIIGSKLRTLDIGLTPNLDWLEVLNCNYLEELQMTDEHQKLKSLIISHSKLRTFDLGLTSNLRKLVLKECCNLVEIHAPIGYLENIVYIDLSGCFGFRSFVFHKKDNSSAKLSDSLEVRPLTELHFTLERCPFHPDKDLTNFESTCIHKEDLLSLTRTIEKLFSQGLCGCTKLETILRSIRLEL	yes
A0A2J6JYI3	Lactuca sativa	Viridiplantae	A0A2J6JYI3	A0A2J6JYI3	MASSPSSSIHKSFKYDVFLSFRGEDTRTNFVDHLYHALQQKSIHTYKDNEKIKKGKKISDELIGSIEDSKFYIIVFSKNYASSSWCLDELVKIMECHRTTEHTAYPVFYDVEPSEVRKQSRAIKEAFAEHEKEEAAGKWREALKEASDLAGWELKNTANGHEVEFIQKIVEELLLELRSISFNIDEKFVGMETRIKDVISSLGTGFNDVRMIGIKGMGGGGKTTLARAVFDQISFQFEGKSFVENVREASNASLFGLKSLQNQILSDVTNDRGVNISNVYEGVHIMKRTMRDRKVLVVLDDVDHIDQLEALAGELNWFKPGSRIIITTRDEQVLVAHRVKFIRDVTLLSDKEALCLFSRHAFGRDFPIQGFEELSGQVVRYAAGLPLTIKVLGSFLCGKNEPEWVDALKRLKKIPLAETMKKLELSYIGLEEDYKEIFLDVACILKGWQKDNAIKALESCGFHARNGLKVLEQKSLITIDGHSNYKWVNMHDHIEELGRNIVRRLHPDKPHKHSRLWINEEVEDILANDLGTKATRCLQFYTEKLNPHTVIKGLGKMKELRLLSVVLGDCFRNLEFNIVSPDFPDALRYLRLNYYPYKSLPKTFQANNLVAIEMDVSKIEQLWEGGEKKVLNKLRFLDLNRSMLSTLDLGLTPNLEKLNLGECSNLVELHIPIGCLKLISINLRNARLKTLDLRLAPNLEKLILVECNDLEELHMPHRCLNLEYLLLSNSKLRTLDIGLTPNLKYLDLKNSYYLEELHLADQCQKLTNLDISHSKLRSLDLRLTPNLNGLDLSYCCKLVDLHTPIGCLKKLVYVGLNGCLRFKSFLFNMKDCTCCSVDESLEVGLLSELHLIVESLERCPFHL	yes
A0A2U1LJH9	Artemisia annua (Sweet wormwood)	Viridiplantae	A0A2U1LJH9	A0A2J6JYI3	MASSSTNSSIRKSFKYDVFLSFRGEVRNNFVGHLYDALEQKGIQTYKDDEKIEKGKTINDQLIKSIEDSRFYIIVFSKNYASSSWCLDELVKIMECQKTAEQTAYPIFYDVEPTEVRKQSGAVKYAFARHEKKEAAGKWIEALKQASKLAGWDLKATANGNESRLTKVIVDDIFKKLCSISLSVADKKLVGMEVRIKEILSSLEMGTNDVRMIGIIKGMGGGGKTTLARAVYDQISIHFEGKSFVENVREVSKASLSGLKKLQKQIVSNVLNKQDITIDSVHDGTHMMKKMMSGRKVLIVLDDVDNIDQLEVLAGEPNWFKSGSRIIITTRDEQVLVAHGVNIIHNINLLSHTESICLFSRYTFRREIPIQGYKELSEQVVKYADGLPLTIKVLGSFLCGKNEPQWIDALERLKTVPLKATMEKLELSYDGLEADYKDIFLDVACILKGWNEEDAIRALESRGFHARNGLRVLEQKSLITISDHGYLGMHDHIEEMGRDIVRRLHPDEPNRHSRLWNCKEIEDILANEWGTQATKCVTLRTEEYNADILMKGLANMKDLRFLDVYCKRHVYSGSNGKCNEVRRCLPNALRFLRWQGYPFWSLPKAFQANNLVGLDMFSSDIVHLWEDGEEKVLHKLRFLKLSNLKLKTLDIRFAPNIEKLTIFACYDLVEVQMPAESLKLISLNVFYSKLKTLHLGITPNLEELSLEGCYDLVELHMPTECPKLKSLHLIGLKLRILHLAITPNLKTLILEDCNDLVELRDIPNFICQMKFLEYFHLLNSSLVEILPEEIGRLECLKELDITGTYISHLPQSIFRLKGLRIVGDRWLLESFGLTPKIRRTADGNGETFCYI	yes
A0A9R1UH99	Lactuca sativa (Garden lettuce)	Viridiplantae	A0A9R1UH99	A0A2J6JYI3	MIGTDTRKTFVDHLYHTLQDKGIRTYKDDEEIKKGKKINDELIRSIQDSKFYIVVFSKDYASSSWCLEELVKILECQKTNEHTAYPLFYDVEPTEVRQQSGPVGEAFSKHEKEEAAEKWREALKEAADLAGWELKKTADGHEAKLIKIIVKEILPELRYINSSVDEKLVGMETRVKDVLSLIETGADDVRMIGIKGMGGGGKTTLARAIFDQISFRFEGKSFVENVREVSKASLSGLTSLQHKVLSDVLNDQNINISSVYDGKHMLKRRMSGRKVLVVLDDVDHMNQLEALAGESTWFKKGSRIIITTRYEQVLVAHHVKLIRNVNLLSDQEAISLFSRYAFAREIPVPGYEKLSGQVVRYAAGLPLTIKVLGSFLCGKDESEWIDAIERLKTIPLEETLKRLELSYIDLEDDCKEIFLHLACMLKGYKKKAAIEALESCGFHARNGLRVLEQKSLITINNYERVDMHDHIEEMGRDIVRRSRPANKHSRLWKEDEIEDILINDLGTEATIGMKIHMSKLNPEIMKGLRKMKELKFLDINASVEDFYSNQETDKLISNFLNALGFLCCNWKFNKVSPYFPDSLQYLCWDRYPFRSLPQTFRANNLVALKMTRSKMVQFWEGSESKVLNKLRILDLSDSSMLRTLDLGLTPNLETLTLEGCKALVELSESICMSKHLKSVKLDRCLFLEKLPKDLGQLECLEELNLLSTMIKHLPDSISKLKHLRFLRLYDSPFLEQLPEDLGLLECLEELNLSYTKIKHLPDSICMLKHLKSLNLLGCRWLEKLPEDLGRLECLERIDLSYTKIKNLPNSICMLKHLKSLRLFRCGSLEKLPEDLSRLECLKSKSLPDSICILKHRKFLKLYDCSLIEKLPEDLGQFSKI	yes
A0A9R1VRW7	Lactuca sativa (Garden lettuce)	Viridiplantae	A0A9R1VRW7	A0A2J6JYI3	MFTLSVLDPFPCGNSFHSEDPSGIPSMASSPSSSIHKSFKYDVFLSFRGEDTRTNFVDHLYHALQQKSIHTYKDNEKIKKGKKISDELIGSIEDSKFYIIVFSKNYASSSWCLDELVKIMECHRTTEHTAYPVFYDVEPSEVRKQSRAIKEAFAEHEKEEAAGKWREALKEASDLAGWELKNTANGHEVEFIQKIVEELLLELRSISFNIDEKFVGMETRIKDVISSLGTGFNDVRMIGIKGMGGGGKTTLARAVFDQISFQFEGKSFVENVREASNASLFGLKSLQNQILSDVTNDRGVNISNVYEGVHIMKRTMRDRKVLVVLDDVDHIDQLEALAGELNWFKPGSRIIITTRDEQVLVAHRVKFIRDVTLLSDKEALCLFSRHAFGRDFPIQGFEELSGQVVRYAAGLPLTIKVLGSFLCGKNEPEWVDALKRLKKIPLAETMKKLELSYIGLEEDYKEIFLDVACILKGWQKDNAIKALESCGFHARNGLKVLEQKSLITIDGHSNYKWVNMHDHIEELGRNIVRRLHPDKPHKHSRLWINEEVEDILANDLGTKATRCLQFYTEKLNPHTVIKGLGKMKELRLLSVVLGDCFRNLEFNIVSPDFPDALRYLRLNYYPYKSLPKTFQANNLVAIEMDVSKIEQLWEGGEKKVLNKLRFLDLNRSMLSTLDLGLTPNLEKLNLGECSNLVELHIPIGCLKLISINLRNARLKTLDLRLAPNLEKLILVECNDLEELHMPHRCLNLEYLLLSNSKLRTLDIGLTPNLKYLDLKNSYYLEELHLADQCQKLTNLDISHSKLRSLDLRLTPNLNGLDLSYCCKLVDLHTPIGCLKKLVYVGLNGCLRFKSFLFNMKDCTCCSVDESLEVGLLSELHLIVESLERCPFHL	yes
A0AA36E4D0	Lactuca saligna (Willowleaf lettuce)	Viridiplantae	A0AA36E4D0	A0A2J6JYI3	MIALILFRKEQQQTKRSKTNLMITITPPVTGIPSMASSPTSSIHKSFKYDVFLSFRGEDTRTNFVDHLYHALQQKRIHTYKDNKKIKKGKKISDELIGSIEDSKFYIIVFSKNYTSSSWCLDELVKIMECHRTTEHTAYPVFYDVEPSEVRKQSRAIKEAFAEHGKEEATGKWREALKEAADLAGWELKNTANGHEAKFIQKIVEELLLELRSISFNIDEKFVGMETRVKDVISSLGTGFNDVRMIGIKGMGGGGKTTLARAVFDQISFQFEGKSFVENVREASNASLSGLKSLQNQVLSDVTNDRGINISSVYEGVHIMKRMMRDRKVLVVLDDVDHVDQLEALAGELNWFKPGSRIIITTRDEQVLVAHRVKFIRDVTLLSDKEAICLFSRHAFGRDFPIQGYEELSGQVVRYAAGLPLTIKVMGSFLCGKNEPEWVDALKRLKKIPLAETMMKLELSYIGLEEDYKEIFLDVACILKGWQKDNAIKALESCGFHARNGLKVLEQKSLITIDGHSNYKWVNMHDHIEEMGRNIVRRLHPHKPHKHSRLWINEEVEDILANELGTKATRCLQFYTEKLNPHTVLKGLGKMKELRLLSVVLGDCFRNLEFNIVSPDFPDALRYLRLNYYPYKSLPKTFQANNLVAIEMDVSKIEQLWEGGEKKVLNKLKFLDLNRSMLSTLDLGLTPNLEKLNLGECSNLVELHMPIGCLKLISINLRNARLRTLDLRLAPNLEKLILVECNYLEELHMPHRCLNLEYLLLSNSKLRTFDIGLTPNLKYLDLKNSYYLEELHMADQCQKLTNLDISHSKLRTLDLRLTPNLNGLDLSYCCKLVDLHTPIGCLKKLVYVGLNGCLRFKSFLFNKKDCACYCVDESLEVGLLSELHLIMESLERCPFHL	yes
A0A2J6K1L0	Lactuca sativa	Viridiplantae	A0A2J6K1L0	A0A2J6K1Q4	MASSSTSSVHKSFKYEVFLSFRGEDTRKNFVDHLYDALQRKSILTYKDDLEIKKGERISDELLGSIENSKFYIIVFSKDYASSSWCLDELVKIMECRKMTEHTAYPIFYDVEPTEVRKQIGAVGKAFAKHEKEVAAGKWRNALKEAADLAGWELKKTADGHESQFIQKIVEEVSLELRSINFSIDEKLVGMETRVNDVISFLETGIDDVRMIGIKGMGGGGKTTLARAVFDQISFQFEGKSFVENVREVSNDSLSGMKSLQNQLLSDVLNDKGISVSSVYDGKNMLKRRMSGRKALLVLDDVDHIDQLEALAGERNWFKPGSRIIITTRYEQVLVAHCVKLIHNVNLLSDKEAICLFSRYAFGREIPIQGYEKLSGEVVRYASGLPLTIKVLGSFLCGKDESEWIDALERLRTIPLHETLKRLELSYISLEEDYKEIFLNVACLLKGWAKADAIEALESCGLHARNGLRVLEQKSLITINNYERVDMHDHIEEMGRDIVRRSRPANKHSRLWKEDEIEDILINDLGTEATICMKIYKSKLNPEIVMKGLRKMKDLTFLEVSLENFNSNQETNKLIPNLVNALGFLCCIWKFNKVNLFFPDTLRYLHWDQYPFRTLPQTFQANNLVSLKIAGSEILQLWEWGERKVCNKLRFLDLSNSQLKTLDLGLTPNLETLTLERCCALIELSDSICMLKHLKSLKLDGCSLLEKLPEDLGLLESLVKLSLSYTEIKHLPNSICMLKHLKFLKLDRCSLLKKLPEHLGQLESLEKLNLSYTEITHLPDSICMLKHLKYLDLNECSLLEKLPEDLGLLESLQYLELSGTMIKHLPCSVCTLKHLKYIGLHRCSLFEKLPEDLGGLECLERIILRSTKIKHLPDSICMLKHLELLPLNDCLLLEKLPEDLGRLECLEMLNLSSTKIKHLPDSICMLKHLKHLVLYPCLLLEKLPEDLGRLGCLEYLNLSSTKIKLLPDSICVLKHLKYLKLDKCLLLEKLPEDLGLIECLESLDLSNTMIKHLPDSICMLKHMKTLDLYRCSFLDKLPEDLGRLECLEYLNLSSTKIKHLPCNICMLKGLKYLKLDKCSLFEKLPEDLGRLECIKSLDLSNTMLKHLPDSICMLKHLESLKLIDCSLLETLPEDLGLLECLEELHIEGTCISHLPQSIILLKGLCIYGSRGLLQSFGFTSDIQISGDGMVCYVKV	yes
A0A9R1WVL8	Lactuca sativa (Garden lettuce)	Viridiplantae	A0A2J6K1L0	A0A2J6K1Q4	MASSSTSSVHKSFKYEVFLSFRGEDTRKNFVDHLYDALQRKSILTYKDDLEIKKGERISDELLGSIENSKFYIIVFSKDYASSSWCLDELVKIMECRKMTEHTAYPIFYDVEPTEVRKQIGAVGKAFAKHEKEVAAGKWRNALKEAADLAGWELKKTADGHESQFIQKIVEEVSLELRSINFSIDEKLVGMETRVNDVISFLETGIDDVRMIGIKGMGGGGKTTLARAVFDQISFQFEGKSFVENVREVSNDSLSGMKSLQNQLLSDVLNDKGISVSSVYDGKNMLKRRMSGRKALLVLDDVDHIDQLEALAGERNWFKPGSRIIITTRYEQVLVAHCVKLIHNVNLLSDKEAICLFSRYAFGREIPIQGYEKLSGEVVRYASGLPLTIKVLGSFLCGKDESEWIDALERLRTIPLHETLKRLELSYISLEEDYKEIFLNVACLLKGWAKADAIEALESCGLHARNGLRVLEQKSLITINNYERVDMHDHIEEMGRDIVRRSRPANKHSRLWKEDEIEDILINDLGTEATICMKIYKSKLNPEIVMKGLRKMKDLTFLEVSLENFNSNQETNKLIPNLVNALGFLCCIWKFNKVNLFFPDTLRYLHWDQYPFRTLPQTFQANNLVSLKIAGSEILQLWEWGERKVCNKLRFLDLSNSQLKTLDLGLTPNLETLTLERCCALIELSDSICMLKHLKSLKLDGCSLLEKLPEDLGLLESLVKLSLSYTEIKHLPNSICMLKHLKFLKLDRCSLLKKLPEHLGQLESLEKLNLSYTEITHLPDSICMLKHLKYLDLNECSLLEKLPEDLGLLESLQYLELSGTMIKHLPCSVCTLKHLKYIGLHRCSLFEKLPEDLGGLECLERIILRSTKIKHLPDSICMLKHLELLPLNDCLLLEKLPEDLGRLECLEMLNLSSTKIKHLPDSICMLKHLKHLVLYPCLLLEKLPEDLGRLGCLEYLNLSSTKIKLLPDSICVLKHLKYLKLDKCLLLEKLPEDLGLIECLESLDLSNTMIKHLPDSICMLKHMKTLDLYRCSFLDKLPEDLGRLECLEYLNLSSTKIKHLPCNICMLKGLKYLKLDKCSLFEKLPEDLGRLECIKSLDLSNTMLKHLPDSICMLKHLESLKLIDCSLLETLPEDLGLLECLEELHIEGTCISHLPQSIILLKGLCIYGSRGLLQSFGFTSDIQISGDGMVCYVKV	yes
A0AA36A5B3	Lactuca saligna (Willowleaf lettuce)	Viridiplantae	A0A2J6K1L0	A0A2J6K1Q4	MASSSTSSVHKSFKYEVFLSFRGEDTRKNFVDHLYDALKRKSILTYKDDLEIKKGERISDELLGSIENSKFYIIVFSKDYASSSWCLDELVKIMECRKMTEHTAYPIFYDVEPTEVRKQIGAVGKAFAKHEKEVAAGKWRNALKEAADLAGWELKKTADGHESQFIQKIVEEISLELRSINFSIDEKLVGMETRVNDVISFLETGIDDVRMIGIKGMGGGGKTTLARAVFDQISFQFEGKSFVENVREVSNDSLSGLKSLQNQLLSDVLNDKGISVSSVYDGKNILKRRMSGRKVLLVLDDVDHIDELEALAGEPNWFKPGSRIIITTRYEQVLVAHRVKLIHNVNLLSDKEAICLFSRYAFGREIPIQGYEKLSGEVVRYASGLPLTIKVLGSFLCGKDESEWIDALERLKTIPLHETLKRLELSYISLEEDYKEIFLNVACLLKGWAKADAIEALESCGLHARNGLRVLEQKSLITINNYERVDMHDHIEEMGRDIVRRSQPANKHSRLWKEDEIEDILINDLGTEATICMKIYKSKLNPEVVMKGLRKMKDLKFLEVSLENFNSNQETNKLIPNLVNALGFLCCIWKFNKVNLFFPDTLRYLHWDQYPFRTLPQTFQANNLVALKIAGSEILQLWEWGERKVCNKLRFLDLSNSQLKTLDLGLTPNLETLTLERCCALIELSDSICMLKHLKSLKLDGCLLLEKLPEDLGLLESLVKLSLSYTEIKHLPDSICMLKHLKFLKLDRCSLLEKLPEHLGRLQCLEKLNLSYTEITHLPDSICMLKNLKYLDLNECSLLEKLPEDLGLLESLQHLELSGTMIKHLPCSICTLKHLKYIGLHRCSLFEKLPEDLGGLECLERIILRSTKIKHLPDSICMLKHLELLPLNDCLLLEKLPEDLGRLECLEMLNLSSTKIKHLPDSICMLKHLKHLVLYPCLLLEKLPEDLGQLGCLEYLNLSSTKIKLLPDSICMLKHLKYLKLDKCLLLEKLPEDLGLIECLESLDLSNTMIKHLPDSICMLKHMKTLDLYRCSFLDKLPEDLGQLECLEYLNLSSTKIKHLPCSICMLKDLKYLKLDKCSLFEKLPEDLGRLECIKSLDLSNTMLKHLPDSICMLKHLESLKLIDCSLLETLPKDLGLLECLEELHIEGTCISHLPQSIILLKGLCIYGSRGLLQSFGFTSDIQMSGDGMVCYVKV	yes
A0A2J6K1Q4	Lactuca sativa	Viridiplantae	A0A2J6K1Q4	A0A2J6K1Q4	MASSSTSSMQKSFKYDVFLSFRGIDTRKNFVDHLYHALQQQGIYTYKDDMRIKKRKRISDELIGSIQDSKFYIIVFSKNYASSPWCLDELVKIMECHKTTQHNVYPVFYDVEPTEVRKQSGAVGEAFAKHEKAEAAEKWSEAMKEAADLAGLELKNTADGHEAKFIQKIVEDISLELHTINFSFDKKLVGIETRVNDFVSSLDLGINDVRMIGIKGMGGAGKTTLARAVFDKISFRFEDKSFVENVREVTNTPLSGLKSLQEQILSDVLNDKDIRVSGVHEGQNILKRRMRGRKVLIALDDVDDIEQLEALAGEHDWFKSGSRIIITTRDEQVLLAHRVTLIHDVNLLSDKEASCLFSRYAFGREIPVQGYQELAEQVVHYASGLPLTIKVLGSLLFGKDKAEWKDALERLKTIPLAKTLKILELSYTALEEDYKEIFLDVACIMKGGTRKDQVIKVLESCGFCAKIGLRVLQLKSLITVDVYRGYEFVSMHDHLREMGMNIVRRLHPKMPKKHSRLWKNDEIEHILANDLGTEETRCIRLYTEKLDPYILIKGLAKMKALRFLYVDMRDCLWNLELDTFSPSFPDTLEYLSFNQYPFTSLPKTFQASNLVTLEMRRSKIILLWEGGERKVLEKLRFLDLSYSKLKTLDLRLVPNLETLTLTGCSDLVEFPDGIWKLESLKSLELDGCKLLEKLSEDLHRLRYLEKLNLSSTSIEYLPESISILKHLKYLQLDRCQSIEKLPEDLGQLKSLEHLSLSSTKIQHLPDSIYMLKHLESLNLDNCTLLEKIPEDLGQLESLEHLTLSYTKIQYLPDSICMLKRLESLKLTNCQLLEKLPEDLGQLESLEQLSLSSTKIKHLPNSICMLKHLKSLELNFILLEELPEDLGQLESLENLTLSSTKIQHLPDSICMLKHLKSLNLGDCWFLEKLPEDLGQLKCLDKLHISYTKIKHFPDSISMLKHLKVLKLHDWASFEMLPEDLSGLRCLKVLLMLSTKIRHLPDSICMLKHLKLLSLAQCWLLEKLPDDIGRLEFLEKLRLHHTKIKYLPDSISMLKHLKVLKLDECQLLEMLPEDLGGLDCLEVLRLSYTKIRNLPDSICMLKHLEYLDLDHCSLLEKLPEDLSGLVCLQVLRLPYTYIRYLPDSICMLKQLRVLNLCECSLLEKLPEDLGELESLEFLNIVGTSVWFIPQGIHNLIVGLHFCGSRRLLHSFGFDVEDEDVNEDKYIYEYEDDYEDQYGYGYEYDDEEEDEML	yes
A0A9R1WPI7	Lactuca sativa (Garden lettuce)	Viridiplantae	A0A2J6K1Q4	A0A2J6K1Q4	MASSSTSSMQKSFKYDVFLSFRGIDTRKNFVDHLYHALQQQGIYTYKDDMRIKKRKRISDELIGSIQDSKFYIIVFSKNYASSPWCLDELVKIMECHKTTQHNVYPVFYDVEPTEVRKQSGAVGEAFAKHEKAEAAEKWSEAMKEAADLAGLELKNTADGHEAKFIQKIVEDISLELHTINFSFDKKLVGIETRVNDFVSSLDLGINDVRMIGIKGMGGAGKTTLARAVFDKISFRFEDKSFVENVREVTNTPLSGLKSLQEQILSDVLNDKDIRVSGVHEGQNILKRRMRGRKVLIALDDVDDIEQLEALAGEHDWFKSGSRIIITTRDEQVLLAHRVTLIHDVNLLSDKEASCLFSRYAFGREIPVQGYQELAEQVVHYASGLPLTIKVLGSLLFGKDKAEWKDALERLKTIPLAKTLKILELSYTALEEDYKEIFLDVACIMKGGTRKDQVIKVLESCGFCAKIGLRVLQLKSLITVDVYRGYEFVSMHDHLREMGMNIVRRLHPKMPKKHSRLWKNDEIEHILANDLGTEETRCIRLYTEKLDPYILIKGLAKMKALRFLYVDMRDCLWNLELDTFSPSFPDTLEYLSFNQYPFTSLPKTFQASNLVTLEMRRSKIILLWEGGERKVLEKLRFLDLSYSKLKTLDLRLVPNLETLTLTGCSDLVEFPDGIWKLESLKSLELDGCKLLEKLSEDLHRLRYLEKLNLSSTSIEYLPESISILKHLKYLQLDRCQSIEKLPEDLGQLKSLEHLSLSSTKIQHLPDSIYMLKHLESLNLDNCTLLEKIPEDLGQLESLEHLTLSYTKIQYLPDSICMLKRLESLKLTNCQLLEKLPEDLGQLESLEQLSLSSTKIKHLPNSICMLKHLKSLELNFILLEELPEDLGQLESLENLTLSSTKIQHLPDSICMLKHLKSLNLGDCWFLEKLPEDLGQLKCLDKLHISYTKIKHFPDSISMLKHLKVLKLHDWASFEMLPEDLSGLRCLKVLLMLSTKIRHLPDSICMLKHLKLLSLAQCWLLEKLPDDIGRLEFLEKLRLHHTKIKYLPDSISMLKHLKVLKLDECQLLEMLPEDLGGLDCLEVLRLSYTKIRNLPDSICMLKHLEYLDLDHCSLLEKLPEDLSGLVCLQVLRLPYTYIRYLPDSICMLKQLRVLNLCECSLLEKLPEDLGELESLEFLNIVGTSVWFIPQGIHNLIVGLHFCGSRRLLHSFGFDVEDEDVNEDKYIYEYEDDYEDQYGYGYEYDDEEEDEML	yes
A0AA36EPE5	Lactuca saligna (Willowleaf lettuce)	Viridiplantae	A0A2J6K1Q4	A0A2J6K1Q4	MASSSTSSKQKSFKYDVFLSFRGIDTRKNFVDHLYHALQQQGIYTYKDDVRITKRKRISDELIGSIQDSKFYIIVFSKNYASSSWCLDELVKIMECHKTTQHNVYPVFYDVEPTEVRKQSGAVGEAFAKHEKAEAAEKWREAMKEAADLAGLELKNTADGHEAKFIQKIVEDISLELHTINFSYDKKLVGIETRVNDLVSSLDIGINDVRMIGIKGMGGAGKTTLARAVFDKISFRFEGKSFVENVREVTNTPLSGLKSLQEQILSDVLNDKDIRVSGVHEGQNILKKRMRGRKVLIALDDVDDIEQLEALAGEHDWFKSGSRIIITTRDKQVLLAHRVTLIHDVNLLSDKEASCLFSRYAFGREIPVQGYQELSEQVVHYASGLPLTIKVLGSLLFGKDKVEWKDALERLKTIPLAKTLKILELSYTALEDDYKEIFLDVACIMKGGTRKDQVIKVLESCGFCAKIGLRVLQLKSLITVHVYRGYEFVSMHDHLREMGMNIVRRLHPKMPQKHSRLWKNDEIEHILANDLGTEETRCIRLYTEKLDPYILIKGLAKMKALRFLYVDMRDCLWNLELDTFSPSFPDTLEYLSFNQYPFTSLPKTFQASNLVTLEMRRSKIILLWEGGERKVLEKLRFLDLSYSKLKTLDLRLVPNLETLTLTGCSDLVEFPDGIWKLEHLKSLELDGCKLLEKLSEDLHRLRYLEKLNLSSTSIEYLPDSISILKHLKYLQLDRCQLIEKLPEDLGQLKSLEHLSLSSTKIQHLPDSIYMLKHLESLKLDNCTLLEKIPEDVGKLESLEHLTLSYTKIQYLPDSICMLKRLESLKLTNCQLLEKLPEDLGQLESLEQLSLSSTKIKHLPNSICMLKHLKSLELNFILLEELPEDLGQLESLEHLTLSSTKIQHLPDSICMLKHLKSLNLGDCWFLEKLPEDLGQLKCLDKLHISYTKIKHFPDSISMLKHLKVLKLHDWASFEMLPEDLSGLRCLKVLLMLSTKIRHLPDSICMLKHLKLLSLAQCWLLEKLPDDIGRLEFLEKLRLHHTKIKYLPDSISMLKHLKVLKLDECQLLEMLPEDLGGLDCLEVLRLSYTKIRNLPDSICMLKHLEYLDLDHCSVLEKLPEDLSGLVCLQVLRLPYTYIRYLPDSICMLKQLRVLNLRECSLLEKLPEDLGELESLEFLNIVGTSVWFIPQGIHNLIVGLHFCGSRRLLHSFGFDVEDEDINEDKYIYEYEDDYEDQYGYGYEYDDEEEDEML	yes
A0A2J6K1X5	Lactuca sativa	Viridiplantae	A0A2J6K1X5	A0A2J6K1X5	MMFFLSFRGTDTRKTFVDHLYHTLQDKGIRTYKDDEEIKKGKKINDELIRSIQDSKFYIVVFSKDYASSSWCLEELVKILECQKTNEHTAYPLFYDVEPTEVRQQSGPVGEAFSKHEKEEAAEKWREALKEAADLAGWELKKTADG	yes
A0A2U1PZF4	Artemisia annua (Sweet wormwood)	Viridiplantae	A0A2U1PZF4	A0A2J6K1X5	MASTSSSSIQKGFKYDVFLSFRGEDTRKNIVDHLYHALKDKGIYTYKDDEKIQKGNRISDDLIKSIEDSKFYIIVFSKNYASSSWCLEELVKIMECQKMDKHTAYPVFYDVEPTEVRKQSGAVGQAFTKHEKEEAAGKWREALKEAADMAGWELKNTFDG	yes
A0AA35YYR2	Lactuca saligna (Willowleaf lettuce)	Viridiplantae	A0AA35YYR2	A0A2J6K1X5	MRETKVKEMISFIRDEGGVNLGIPDFLLWNSISTVDNFGAKILKQTLSVIFFILSSKKNIRTFKDDERIIKGKKISDELIGSIKDSKFYIIVFSKNYASSSWCLDELVKIMECHRTTEHTAYTVFYDVEPSEVRKQSGAVGEAFAKYEMEEADGKWRVALKEAVDLAGWELKKTTDG	yes
A0A2J6K2U4	Lactuca sativa	Viridiplantae	A0A2J6K2U4	A0A2J6K2U4	MVILNQIQGSLSPSPTKYDVFLSFRGVDTRNSFIDHLHKALLDANINTFLDEEEIQTGEDLKPELESAIKASKASIIVLSKNYASSTWCLDELVLILELRRNYKHIVIPIFYHVEPTHVRKQQSSFGDAMAKHKHRMEAEIDVQKRNQQAYKMELWKEALVEVVDLKGMDANGCRETMFIQEIVMNISSKLDQCIRDIQKGNLQKLHDVNWCTNKIENVLLHKRTLLVLDGIDNFEQLDVLIGTKRFHPRSKIIITTIDGSLTEKSGLFGKNISLKHMKHLLEGLDETESLQLLCLHAFKCNDPKERYQELSRKVVKHCGGHPLALKVIGSSLRNDDVVAWEDAIEFLEKEPNPDIQKFLQISYDSLRSENEKELFKHIACFFVGKDREFTEMILKECGIKTTSGFSKLIDTCLVTVGPRNELMMHQLLQGMGRDLVRHESPKKPWKRSRLWHHDESYDVLKQDKGTNKIQGLVLSKKVVEDDTLGGTNTSTKELPRIHWLCNFFSKIWCLFVWVFLLCFSHHDKVDLRTIALSKMDKLRLLQLNYVQLHGSYKHFPKGLRWLSMHGFPLSYIPFDLQMEKMVALDMSYSNLQQLWKKPKLLPSLKILNLSFSKIVRIGDFSWLPALERLILTRCVSLVKVCESIELCNKLVLLDVSYCIKLKRLPRSTRRLKNIRILLVGGCTNLCEYPRHMKDMKSLEVLNAREFIINSQSSPYAIVDVIQKGLKGFSLFNSLVRISLKNNNLSNELFPMDFSSLTKLKVLNLSWNPLTSLNVRNLSRLEVLCLEGCHYLKYVSCISMIAYMNIHNCSSLEKLEYEPVTKPNISSLSSVSVVEIESMRKVQPLAQVNENIIRNLGWKDLVNVKNQNVHIIDGIRWDTPQKLQVQMLYELGIFSILFKQRAIPEWFSQRSKGSSITFIVPSSPYNLRGLNVGYVYTYSQYGEWVDLIRNKTKNLHQKYCPNLQVVRVDDDEESIVCIRHWVISNNEIEEGDEVTVDIALTMGNG	yes
A0AA35ZKE8	Lactuca saligna (Willowleaf lettuce)	Viridiplantae	A0AA35ZKE8	A0A2J6K2U4	MVILNQIQGSLSPSPTKYDVFLSFRGVDTRNSFIDHLHKALLDANINTFLDEEEIQTGEDLKPELESAIKASKASIIVLSKNYASSTWCLDELVLILEQRRNYKHIVIPIFYHVEPTDVRKQQSSFGDAMAKHKYKMEAEIDVHKRNQQAYKMELWKQALVEVVDLKGMDANGCRETVFIQEIVMNMSSKLDQRIRGKTPHIIGMRSSVNIITSWLKDKSSDTADILTIWGMAGIGKTSLARYVYEVHYNDFERCSFIEDIGRRCTQQVNTLFDLQKHLLVDIQNGNLQKLHDVNWCTNKIENVLLHKRTLIVLDGIDNFEQLDVLIGTKRFHPRSKIIITTIDRSLTEKSGLFGKNMSLKHTKHLLEGLDETESLQILCLHAFKCNDPKEGYQELSRKVVKHCGGHPLALKVMGSSLRNEDVVAWEDAIEFLEKEPNPDVQKFLQISYDSLRSENEKELFKHIACFFVGKDREFTETILKECGIKTTSGFSKLIDKCLVNVGARNELMMHQLLQDMGRDLVRHESPKKPWKRSRLWHHDESYDVLKQDKGTNKIQGLVLSKKVVEDDTLGGTNTSTKKIPQIHRLCNFFSKIWCLFVWVFLLCFSHHDKVDLRTIALSKMDKLRLLQLNYVQFHGSYKHFPKGLRWLSMHGFPLSYIPFDLQMENMVALDMSYSNLQQLWKKPKLLPSLKILNLSFSKIVRIGDFSWLPALERLILTRCASLVEVCESIELCNKLVLLDLSYCIKLKRLPRSTRKLKNIRILLICGCTNLCEYPCHMKDMKSLEVLNAREFSINSQSSPYAIVDVIQKSLKGFSLSNSLVRLSLKNNNLSNELFPMDFSSLTKLKVLNLSWSPLTSLNVRNLSRLEVLCLEGCHYLKYVSCISMIAYMNIHNCNSLEKLEYESVTKQNISFLSSVSVVEIESMRKVQPLAQVNEDIICNLGWKDLVHVKNQKVHIIDGIRWDTPQKLQVQMLYELGIFSILFKQREIPEWFSQRSKGSSITFIVPSSPYSLRGLNVGYVYTYSQYGEWVDLIRNKTKNLHQKYRPNLQVVRVDDDEESIVCIRHWVIANNEIEEGDEVTVDIALSKGNGVMVTECGINLVYDNKDDGDNSLAVYQSWK	yes
A0A2J6KE40	Lactuca sativa	Viridiplantae	A0A2J6KE40	A0A2J6KE40	MVATSSSTSLLNHASCHDVCLGFRGEDTRNSFTDHLYAALERAVVRTFRDNDNSDRGQELKPEINKAIKESRDSIVVLSEKYVNSRWCLDELLLILEQRQSFNHSVLPILKLVSTPTHLIGMDTRAKFINSWLENEQSGDNILAICGMGGSGKTTLAQFIYNSNKQKFRNSNYLEEIGKHSKQSDDLLGLHKQFLKDILGGILKAYPVYLRVQGRLRMPS	yes
A0A2J6KE70	Lactuca serriola	Viridiplantae	A0A2J6KE70	A0A2J6KE70	MASDSSAASLLNHTSCHDVFLSFRGEDTRNSFTDHLYAALERAGVRTFRDNDNIDRGQELKPEIDRAIKESRASIVVLSEKYANSRWCLDELLLILVQRRSFNHFVLPVFYHVDPSDVRN	yes
A0A2J6KHV0	Lactuca sativa	Viridiplantae	A0A2J6KHV0	A0A2J6KHV0	MASPGAYNVFLSFRGEDTRHSFTDHLYEALKRAGISTFRDDEEIKRGEELQQEIERVIKECRASVVVFSEKYGTSTWCLDELALILQQRRECNHFVLPVFYHVDPSDVRKQSNTFSIEVKACSRWTDDNVNLWKKALTEVADLAGMVLCGSEAKFLKEIVDIIYNKLDRKEVNLPPNITGIATRYGEISSWLNKPNVEFLAICGMGGSGKTTLAKYIYNSNWKTYENMSFIEGISHICEGPDGLRMLQEQLLKGILGGKKRKIPSVFEGTWEIQEALQTKRSLIVLDDIAEDSQLVALLGTGEINAQSKIIITTTRENTENWFKSTNWRCQDYKMTLLNDDESLELLSRHAFGSKAPKEGFEELAVQAVEYCEGNPLALEVLASSLSNNNTILHWKSQLKLLEKDIHSRIQNVLMMSYKSLSFDSEKELFLHIACFFVGKDMDYVVKILEHDYSALSGIKSLSNRCLLFVSPNNKLMMHRLLQELGKNIVRQESKFPAKRSRVWLSSDSYKILIHGEGSETMEGLALDMQMLEEQKFAFKSSNLKTDALQKMDNLKLLQLNIGPLSGSYENFSKDLRWLCWLGSHLRTIPSDLFMGNLVALDMSYSSLEVFEPPMVLQSLQILNLTGSHNLIQIRNMSMIPHLETFILWNCQNLVSVCESIGDLKSLVLLNMTGCKNLCMSEKTDQLLGLEASTSGGEVAEQPNFFFPRSLHRLFLKDCNLDCTDSFPLSFSDQPSLQYLNLGNSLFEFLPCYDHLKNLRVLDLSLCSRLKRLLCLPSTLAELYIYYCTSLEEISFQSHRFTLQEFGYEGCISLCEIEGFIKLVPVAKLGEIDLGHMKWLKEYQNHEVNLIGDDELTKGRSSCVQMLYEFNIMSTSLPDMKYPNIKPTYVSELSSFSFEVPPPPKNRSLKGLDVTFKYTISSDDDWVWFCKISTTNGVDLMYNPKVFGKPESGEVGIWLSYWPIGNTLDTGDNVNVSIIVISGLEVHKCGVSLIYTDDKVTEETLEENMEWIEVVGGDLSGFQLSTRAYYLCRRDFFELMEVGRLTPDWFNTLVGDTIECTEVRGWRKTGRPMQLNPSFSELKFVRCIIHGPESELNEIQESTSSPPRKKLKSLTTHGVTGGMEVQDGVQLPSQQIFGTLPRSPSDAHSTTSLQLRFQTKLLPTFFTGNRIESEDKSGIKVGLFDATSNEIVSSGPLSSQKIELVALDGDFTFDDNEDWSQSYFDAKVIYSRDGNRPLLKGDLVVTLKDGVAVLGNVYFTHYSSWSKKWVYRLGAKIQNKTAGFRIREARSQAFIVKDKRGDLYTKNYPPGLGDEIWRLEQIAKNGVLHKALSSHKIYTVKDFLRLYNTNESLLCRLLGGPDNKNSKKIIKHAKTCVLDEKLYIYNSNTDGFGILFNSVMEVVGATVDGKYHLSMNELSDSQKSMVEALKEQVYKNLEGVLPIDDVSMVAARVLETNLHGDPLRTASLDQLQITAEMDPFSNLSGWGEEV	yes
A0A9R1VF03	Lactuca sativa (Garden lettuce)	Viridiplantae	A0A9R1VF03	A0A2J6KHV0	MASPGAYNVFLSFRGEDTRHSFTDHLYEALKRAGISTFRDDEEIKRGEELQQEIERVIKECRASVVVFSEKYGTSTWCLDELALILQQRRECNHFVLPVFYHVDPSDVRKQSNTFSIEVKACSRWTDDNVNLWKKALTEVADLAGMVLCGSEAKFLKEIVDIIYNKLDRKEVNLPPNITGIATRYGEISSWLNKPNVEFLAICGMGGSGKTTLAKYIYNSNWKTYENMSFIEGISHICEGPDGLRMLQEQLLKGILGGKKRKIPSVFEGTWEIQEALQTKRSLIVLDDIAEDSQLVALLGTGEINAQSKIIITTTRENTENWFKSTNWRCQDYKMTLLNDDESLELLSRHAFGSKAPKEGFEELAVQAVEYCEGNPLALEVLASSLSNNNTILHWKSQLKLLEKDIHSRIQNVLMMSYKSLSFDSEKELFLHIACFFVGKDMDYVVKILEHDYSALSGIKSLSNRCLLFVSPNNKLMMHRLLQELGKNIVRQESKFPAKRSRVWLSSDSYKILIHGEGSETMEGLALDMQMLEEQKFAFKSSNLKTDALQKMDNLKLLQLNIGPLSGSYENFSKDLRWLCWLGSHLRTIPSDLFMGNLVALDMSYSSLEVFEPPMVLQSLQILNLTGSHNLIQIRNMSMIPHLETFILWNCQNLVSVCESIGDLKSLVLLNMTGCKNLCMSEKTDQLLGLEASTSGGEVAEQPNFFFPRSLHRLFLKDCNLDCTDSFPLSFSDQPSLQYLNLGNSLFEFLPCYDHLKNLRVLDLSLCSRLKRLLCLPSTLAELYIYYCTSLEEISFQSHRFTLQEFGYEGCISLCEIEGFIKLVPVAKLGEIDLGHMKWLKEYQNHEVNLIGDDELTKGRSSCVQMLYEFNIMSTSLPDMKYPNIKPTYVSELSSFSFEVPPPPKNRSLKGLDVTFKYTISSDDDWVWFCKISTTNGVDLMYNPKVFGKPESGEVGIWLSYWPIGNTLDTGDNVNVSIIVISGLEVHKCGVSLIYTDDKVTEETLEENMEWIEVVGGDLSGFQLSTRAYYLCRRDFFELMEVGRLTPDWFNTLVGDTIECTEVRGWRKTGRPMQLNPSFSELKFVRCIIHGPESEDIYKIAEMSKSSSVDKTLEFTSSLLGETMKSSTSFKFSETTIKELNEIQESTSSPPRKKLKSLTTHGVTGGMEVQDGVQLPSQQIFGTLPRSPSDAHSTTSLQLRFQTKLLPTFFTGNRIESEDKSGIKVGLFDATSNEIVSSGPLSSQKIELVALDGDFTFDDNEDWSQSYFDAKVIYSRDGNRPLLKGDLVVTLKDGVAVLGNVYFTHYSSWSKKWVYRLGAKIQNKTAGFRIREARSQAFIVKDKRGDLYTKNYPPGLGDEIWRLEQIAKNGVLHKALSSHKIYTVKDFLRLYNTNESLLCRLLGGPDNKNSKKIIKHAKTCVLDEKLYIYNSNTDGFGILFNSVMEVVGATVDGKYHLSMNELSDSQKSMVEALKEQVYKNLEGVLPIDDVSMVAARVLETNLHGDPLRTASLDQLQITAEMDPFSNLSGWGEEV	yes
A0A2J6KMB0	Lactuca sativa	Viridiplantae	A0A2J6KMB0	A0A2J6KMB0	MASSSTSFNQKSFKYHVFLSFRGEDTRKTFVDHLYTSLKQKGIHTFRDNEELEKGKRIDKLFKAIEKSKFFIIVFSKNYASSSWYLEELAKIIKCQDENDQTAYPLVYDVEPSDIRKLSGPVGRAITKHKTNEQIKKWVKALESAGNLVGWDLKNIANGHEVEAIKRIVKEISLKLRSIHLSNDENVIGMDRGMQDMESALGIGLNDKARMIGIKGMGGIGETTLARAILDNGTEASTCIGLQLNTVDLPPEIIMKGLGKLNKLRYLFLHGELDDCFPSDWKFDQTIQYLPNTLQFLYWRGYPGFSLPQTFRASNLVGLELPGSRIMQLWESGERKALKKLRFLVLMYSDLRTLDFGMTPDLERLDLQGCYDLTEVHVPGCLERLVYLDLGGCSRFRSFSFIKQFESLELFRLPNLSMHVKCLEEFPRDSSNNLPMPQFQFHYFKEQPSSTGVYLDLQPCTKLESVSGSICGLQHLRELTFHGCIPEVPNDLDQLKCLEHLTLYSTHIKCLPDSLCIRSLPDSICMLKHLQYLNLESCQLLEKLPEDIGQLECLEELNLKKCASLLDIPNSICKMKFLSYFYLPFCSQVQKLPEELGSLQCLEELDINCTGISHLPQSISSLEGLCIVGSEALLKSCAFATEIETSETKTFCYIQVVDNTGART	yes
A0A2J6JYH2	Lactuca sativa	Viridiplantae	A0A2J6JYH2	A0A2J6KRM5	MACSSTSSIQKNFKYDVFLSFRGEDTRTNFVDHLYHALHQKSIHTYRDDVRIKKGKRISDELIGSIKDSKFYIIVFSKNYASSSWCLDELVKIMECQTTTEHTAYPVFYDVEPSEVRKQSGAVAEAFAKHEKEEAAGKWRDALKKAADLAGWELKNTANGGILSKLIESSLKYRHEAEFIQKIVEELSLELRSISFNVDEKLVGMEARVKDVVSALGTDFDDVRMVGIKGMGGAGKTTLARAVFDQISFLFEGISFVENVREASNTSLFGLKSLQNQVLSDVLNDKDIKVSNVYDGKHQMKRRMSDKKVLVVLDDVDHIDQLDALAGEPDWFKPGSRIIITTRDEQVLVAHRVKFIRDVTLLSDGEAICLFSRYAFGRDIPIQGYEELSRQVVRYAAGLPLTMRVLGSFLCGKIELEWVDALERLKTIPLAETLKKLELSYIGLEEDYKEIFLDVACILRGWLKNDAIKALESCGFHARNGLRVLQQKSLITINSNFNYERVEMHDHIVEMGRNIVRRLHPNKPHKHSRLWINEEIEDILANDLGTKATRCIRCTMRFNPDIGIKGLGKMKKLRFLSMFFPFSSISEFNIVSQDFPNALQYLQVGNYPFRSLPKTFQATNLVALKMRYSKIVQLWEGGERKVLNKLRFLDLSYSKLSTFDLGLTPNLETLTLRQCSDLVELHVAIGCLKLTSVDLEGSRLRTVDLGRAPNLETVILSECHNLVELHMPDSCLNLSSLLLSNSKLSTLNIGLTPNLISLDLKNCCYLGDFHMAGECLKLTKLDINHSKLRTLDLGMTPNLKNLDLDSFYYLEELHMPNECEKLAYLRISDSKLRTLNLGLTPNLENLDLDNCYCLEELHTADECGKLAYLKISHSKLRTLNLGLTPNLENLDLDNCYCLEELHTADECGKLAYLKISHSKLRTLNLGMTPNLEKLDLHHCYCLEELYMVDECGKLTHLRISDSKLRTLNLGLTPNLKNLDLDNCYCLEELYMGDEYEKLTYLRISDSKLRTLNLGLTPNLKNLDLDNCYCLEELHMADECGKLVCLKISHSKLRTLNFGLTPNLKTLHLKECSNLVELHTTIGCLKKLAHLDVSGCLGFNSFLFNLKDYTSCSVDASLEVGPLAELHIIVKSLENCPIKPDNSLPKFQFSCFYEEDRPSVTGNLEMLISLGMCACTNLETFSGILFGLRSLRMLKLEGNILEILKNFDQSMKVNELILLSPTIKHLPDSIWMLKHLKSLELNLCVWLEKLPEDLGQLECLEKLNFSYTMIKHLPDSICMLKHLKSLQLRFCCFFENLPEDLGRLECLEDLTLSSTMISHLPDSICMLKHLKSLELISCSLLEKLPEDLGQLECLEKLSLEKCEFLQDIPNSIVKMKSLKYFHLPYCTRVEKLPEELGSLECLKEIDIEGTSISHLPQSIFLLKDVHITGSRGIAQLWGFTPEIQTPECKTTYVRLNGDGMILRISEGPGKPIQKELL	yes
A0A2J6K1M5	Lactuca sativa	Viridiplantae	A0A2J6K1M5	A0A2J6KRM5	MVSSSTSSIQKSFKYDVFISFRGIDTRKNFVDHLYHALKHKSIYTYKDDERITRGKRISDELIGSIKDSKFYIIVFSKNYASSSWCLDELVKIMECHKTNDHTAYPIFYDVEPTEVRNQSGAVGEAFVKHEMEEDARKWRQALKEAADLAGWELKNTADGHEARFIKKIVEELSLELRSINFSIDEKLVGMEIRIKDVMSCLATDIDDVRMIGIKGMGGGGKTTLARAVFDQISFHFEGKSFIDNVREVSNASLSGLKSLQSQVLSDVLNDRCISITSVHEGKNKMKQIMCDRKVLVVLDDVDHIDQLDALAGEPDWFKDGSRIIITTREEQVLVAHRVNVIQNVNLLSDKEAICLFSRYAFGREIPIEGYEELSREVVRYAAGLPLTIRVLGSFLCGKSELEWIDAQERLKTIPLTETMKKLELSYIGLDEDYKEIFLDVACILQGWRKESAIEFLESCGFHARNGLKVLEQKSLINTTLGFEYVKMHDHIKELGRNIVRRSHPDKPNKHSRLWIKDEIEDILVNDLGTKATRHIRLWSRSQKLNPETVLKGLRRTTELRSLHLSLRYFDASRSGCFNCNWKFNHASPYLPNTLQYLFWNGYPFRSLPETFQAYNLVGLDLMSSRMAQLWEGGAKKVLNKLRFLRLNCLKLRTLDLGLAPNLETLTVGECRDLLELYMPVACPKLKSIDLSGTKLRTLDLGPAPNLKVLILNECRDLVELYIPHGCLKLENLNFTRLKLRILELGSSPNLEALSLYECKDLVEFHFPDGCVKLRYINFTRTKLTSLDLGQALNLEILILDECEDLVELHMPSRSVNLISLLLSNSKSRTLDIGLSPNLEHLNLNNCYHLEELNMSDECQKLTSLEIRHSKLRTLDLQLTPNLKKLDLKECHNLVIHSHSIKGLEKLVYLNLTGCLSFGSFLFETRDYGTSCTVDESLEVGPLAELHLVAESLERCQFHPDNSLPKFEFTCFYKENRHLLTGNLEKLVSIGLCACTNLETFSQSICGLQHLRKLILKGNIPEAPRDLNQLECLEELTLLSTDIIRLPDSICMLKNLKSLELISCWCLEKLPEDFGLLKCLEELHLSCTKIKHLPDSICMLKHLRYLELVECLLLEKLPEDVGRLECLEELTLSSTKIEYLPDSICMLKHLESLELNHCLLLEKLPEDLGQLECLEKLNLMECKILRGIPNSICKMICLKELDLQDTCINYLPKSILLLKGLRIVGSRGLLQSCGFTSQIQISEIENFCYVEV	yes
A0A2J6K1S3	Lactuca sativa	Viridiplantae	A0A2J6K1S3	A0A2J6KRM5	MASSSTSFIHKSFKYDVFLSFRGKDTRRNFVDHLYSALQQKSIHTYKDDERIKRGKMISNELIGSIEDSKFYIIVFSKNYASSSWCLDELVKIMECHKTTEHTAYPVFYDVEPTEVRNQSLAVGEAFAKHEKEEAAGKWREALKEAADLAGWELKNTAHGHEAKFIKQIVEELSLELRSINFSIDEKLVGMETRIKDVISSLGIGFDDVRMIGIKGMGGSGKTTLARVVFDHISCQFEGKSFVENVREVSNASLSGLKVLQNQILLDVLNDQNIKASSVHEGKNMMKRMMPGRKVLIVLDDVDHIDQLEALAGEPNWFKRGSRIVITTRDEQVLLAHRVNLIRDVNLLLREEAFCLFSRYAFGREIPIQGYEWLSEQVVRYACGLPLTIRVLGSFLCAKNKLEWIDALERLKTIPLKETLKKLELSYIDLEDDYKEIFLDVACILKGWPKYLAIEALESCGYHARNGLRVLEQKSLLTISHDKPDHKYVGIDDHIEYVGMHDHMEEMGKNIVRRLHLDKPQKHSRLWIEDEIEDVLVNELGTKATRCVRFYTKKLNPEIIMKGLQKMKELRFLAMSPNSFDSSYCSRFRWNWDFDKVSPYFPNVLRYLRWNHYPFTSLPKTFQVNNLVALGMAYSDIVQLWEGDERKVLNKLRFLDLSYSMLRTLDLGLTPNLEALTLVQCYNLVELHMPVECLKLKSVELSGSKFRTLDLGLAPKLELLDLENCRNLVKLHMPSRCLNLRSLKLTTSRLKTLDIGPTPNLEYLNLKGCYYLEKIQMPNECQKLTSLNISHSKLRTLNIGLTPNLEYLDLKGCHYLENLLMTNKCQKLASLNITHSKLRTLDLGLTPNVKNLDLKECCNLVELQAPMGCLKKLVSLHLSDRSRFRSFSFQIDDDTSCSVDELLKVGPLAELHLTAKSIERCPFHPENIMPKFQFTYFYKDVPLLTRNLEKLISVGLCACTNLETFSGSICGLQHLRMLKLQGNIPQVPKDLDQLECLEELSFSYTKIKHLPDNICMLKHLKSLELISCRRLGKLPDDLGLLECLEKLTLSFTKIKYLPDSICMLKFLASLKLTDSSLLEKLPEDLGQLECLEKLILRDCKFLQEIPSSICKMTSLKELDIEGTCISRLPQSIVLLKGLHIIGCRGLLESCGFTSKIRTSANKRFCFIDM	yes
A0A2J6KRM5	Lactuca sativa	Viridiplantae	A0A2J6KRM5	A0A2J6KRM5	MASCSTSSVDKSYKYDVFLSFRGEDTRANFVDHLYTALQQKNIHTYKDNERIKKGKKISDELIGSIEESKFYIVVFSKNYASSSWCLDELVKIMDCHNTTEHTAYPVFYDVEPTEVRKQSGAVGEAFSKHTNHEKSDKWREALQEAADLAGWELKNTTDGHEAKFIQKIVEEISLELRSISFGFDEKLVGMETRVKDAVSFLEMGSDDVRMIGIKGMGGGGKTTLARAVFDQISFRFEGKCFVENVREVSNASLFGLKSLQNQLLSDVLNDKGISVSGVYEGKSMIKKMMRGRKVLLVLDDVDHTDQLEALAGEPNWFKAGSRIIITTRDEQVLVAHRVKLILAVNLLSFEEAVCLFSRYAFGKEMPIRGYEEKSVQVISYAAGLPLTIKVLGSFLCGKSELEWIDAIDRLKTIPLMETLKKLELSYIGLEEDYKEIFLDIACILKGERKHFVIEALESCGFHARNGLRVLEQKSLITIHHNSSYNNKYVFMHDHLVEMGRNIVRRLHPYKPNEHSRLWIDMEIEDILANDLGTEATRYIQFSTRELNPEVIMKGLRKMKELRYLDMSLKDSFWNWKCDELSPYFPNALRILLWSYYPFRSLPETFQANNLVSLEMEYSRIVQLCEGRERKVLNKLRFLDLSYSKLRTLDLGIAPNLETLSLSGCVDLVEFHIPSICLKLRSLDLCDVKLRILNLQSAPNLELLDLRNSLDLVQLHMPGRCVKLRSIIITNSKLRTLDIGLTPNLEKLDLDNSYDLGELHMADVFQKLVKLYISRSKLRTLDLRLAPNLKNLDLSESNDLVELHAPTGCLKEIVCLELSACLRFRSFYVEPLEEVDSLAELHLVAESLERCPFHPDNSLPKFRFTCFYKDGGLPSRNTNIEKLISQGLCACTNLETFSESICELWGLRKLKLKGYPEVPKDLDQLEYLEVLILSSTKIKHLPDSICYLTYLQSLKLESCWLLEELPEDLGQLENLKKLTLSSTMIKHLPDSICMLKHLESLQLISCWLLENLPEDIGRLECLENLTLSSAKIKHLPDSICMLKHLKSLQLKFCWLLEKLPEDIGRLESLEKLTLSCTKIKDLPDSISMIKHLECLQLNHSEVVTC	yes
A0A9R1UE28	Lactuca sativa (Garden lettuce)	Viridiplantae	A0A2J6KRM5	A0A2J6KRM5	MASCSTSSVDKSYKYDVFLSFRGEDTRANFVDHLYTALQQKNIHTYKDNERIKKGKKISDELIGSIEESKFYIVVFSKNYASSSWCLDELVKIMDCHNTTEHTAYPVFYDVEPTEVRKQSGAVGEAFSKHTNHEKSDKWREALQEAADLAGWELKNTTDGHEAKFIQKIVEEISLELRSISFGFDEKLVGMETRVKDAVSFLEMGSDDVRMIGIKGMGGGGKTTLARAVFDQISFRFEGKCFVENVREVSNASLFGLKSLQNQLLSDVLNDKGISVSGVYEGKSMIKKMMRGRKVLLVLDDVDHTDQLEALAGEPNWFKAGSRIIITTRDEQVLVAHRVKLILAVNLLSFEEAVCLFSRYAFGKEMPIRGYEEKSVQVISYAAGLPLTIKVLGSFLCGKSELEWIDAIDRLKTIPLMETLKKLELSYIGLEEDYKEIFLDIACILKGERKHFVIEALESCGFHARNGLRVLEQKSLITIHHNSSYNNKYVFMHDHLVEMGRNIVRRLHPYKPNEHSRLWIDMEIEDILANDLGTEATRYIQFSTRELNPEVIMKGLRKMKELRYLDMSLKDSFWNWKCDELSPYFPNALRILLWSYYPFRSLPETFQANNLVSLEMEYSRIVQLCEGRERKVLNKLRFLDLSYSKLRTLDLGIAPNLETLSLSGCVDLVEFHIPSICLKLRSLDLCDVKLRILNLQSAPNLELLDLRNSLDLVQLHMPGRCVKLRSIIITNSKLRTLDIGLTPNLEKLDLDNSYDLGELHMADVFQKLVKLYISRSKLRTLDLRLAPNLKNLDLSESNDLVELHAPTGCLKEIVCLELSACLRFRSFYVEPLEEVDSLAELHLVAESLERCPFHPDNSLPKFRFTCFYKDGGLPSRNTNIEKLISQGLCACTNLETFSESICELWGLRKLKLKGYPEVPKDLDQLEYLEVLILSSTKIKHLPDSICYLTYLQSLKLESCWLLEELPEDLGQLENLKKLTLSSTMIKHLPDSICMLKHLESLQLISCWLLENLPEDIGRLECLENLTLSSAKIKHLPDSICMLKHLKSLQLKFCWLLEKLPEDIGRLESLEKLTLSCTKIKDLPDSISMIKHLECLQLNHSEVVTC	yes
A0A2J6L5Q7	Lactuca sativa	Viridiplantae	A0A2J6L5Q7	A0A2J6KRM5	MASSSTSSIHKSFKYDVFLNFRGEDTRTNFVDHLYHALEQKGIHTYKDDERIKKGNMICDELIGSIEDSKLYLIIFSKNYASSSWCLNELVKIMECHKNDEHTAYPIFYDVELTEVRNQSGSVEKALANHENYKAAGKWRDALREAADLAGWELKSAAYGHEAKFIQKIVEEISLELRAINFSIDEKLVGMETRINNILSSLGSAFDDVCMIGIKGMGGGGKTTLARAVFDQISFQFEGASFVENVREVSKASLFGLKSLQNQILSDVFNDRAISVSSVYDGKNIMKRRMCRKKILLVLDDVDHIEQLEALAGETNWFKPGSRIIITTRDEQVLVAHGVKSIHKVLLLLDDEAICLFSRYAFGRVIPNPGYKELSQQVVHYAAGLPLTLKVLGSFLCSKNELEWIDTLERLKTIPLMGTLKKLEISYISLEEDYKELFLNVACLMKGWPKTCALIALESCGFHARNGLRVLEQKSLVTVDPNGHLGMHDHIEELGKNIVRRSHPDKPNKHSRLWIAHEIEDILANKLGTEATRYINVNTWHLSADIVLKGLKKMKELRFLEVSAIGVIDASRCGCFHRNWKFNKLNNLRYLSWNRCPLWSLPKTFQGDNLVALEMTHSIFVQLWEGKKRKVLNKLRFLDLSYSSLKTLDLGLTPNIETLNLNRCFSLVELHMPNGCSKLITVNLSWSMLRTLDLGSALNLELLDLTGCADLVEIQMPFRSPNLSSIKLANSKLRTLDIGLTPNLKYFDLERCYDLEEVHMADKCLKLTYLDVSYSKLRKLDLRLTPNLETLDLENCNDMEELHIANGCLKKLVYLNLNRCLRFKSFRFCIESVASLNKDDSSCCEDKSLEVGSLAELHLIVESLERCPIHPDTNLPKFQFACFYKEDKPLLTRNLEKLISVGLCACMNNETFSRSICGLQHLKKLKLEGSILEAPKDLDQLEYLEELDLSYTEIKNLPDTICMFKLLKSLKVKSCWNLEKLPKDLGRLECLKKLTLSSAKIKELPDSICMLKHLELLNLSFCLLLETLPEEIGRLENLKKLTLSSAKIKDLPDSICMLKNLESLQLHDCLLLEKLPEDLGRLKCLKHLNLSFCKHLRDIPESICMMKCLKYLSLYYCIKLEKLPEELGCLECLEILDITCTCISYLPQSIFLLKRLRIFGRRMLQSCDFRSEIQHSIYPGMIWEAPKTRKEENSHI	yes
A0A9R1VH11	Lactuca sativa (Garden lettuce)	Viridiplantae	A0A2J6L5Q7	A0A2J6KRM5	MASSSTSSIHKSFKYDVFLNFRGEDTRTNFVDHLYHALEQKGIHTYKDDERIKKGNMICDELIGSIEDSKLYLIIFSKNYASSSWCLNELVKIMECHKNDEHTAYPIFYDVELTEVRNQSGSVEKALANHENYKAAGKWRDALREAADLAGWELKSAAYGHEAKFIQKIVEEISLELRAINFSIDEKLVGMETRINNILSSLGSAFDDVCMIGIKGMGGGGKTTLARAVFDQISFQFEGASFVENVREVSKASLFGLKSLQNQILSDVFNDRAISVSSVYDGKNIMKRRMCRKKILLVLDDVDHIEQLEALAGETNWFKPGSRIIITTRDEQVLVAHGVKSIHKVLLLLDDEAICLFSRYAFGRVIPNPGYKELSQQVVHYAAGLPLTLKVLGSFLCSKNELEWIDTLERLKTIPLMGTLKKLEISYISLEEDYKELFLNVACLMKGWPKTCALIALESCGFHARNGLRVLEQKSLVTVDPNGHLGMHDHIEELGKNIVRRSHPDKPNKHSRLWIAHEIEDILANKLGTEATRYINVNTWHLSADIVLKGLKKMKELRFLEVSAIGVIDASRCGCFHRNWKFNKLNNLRYLSWNRCPLWSLPKTFQGDNLVALEMTHSIFVQLWEGKKRKVLNKLRFLDLSYSSLKTLDLGLTPNIETLNLNRCFSLVELHMPNGCSKLITVNLSWSMLRTLDLGSALNLELLDLTGCADLVEIQMPFRSPNLSSIKLANSKLRTLDIGLTPNLKYFDLERCYDLEEVHMADKCLKLTYLDVSYSKLRKLDLRLTPNLETLDLENCNDMEELHIANGCLKKLVYLNLNRCLRFKSFRFCIESVASLNKDDSSCCEDKSLEVGSLAELHLIVESLERCPIHPDTNLPKFQFACFYKEDKPLLTRNLEKLISVGLCACMNNETFSRSICGLQHLKKLKLEGSILEAPKDLDQLEYLEELDLSYTEIKNLPDTICMFKLLKSLKVKSCWNLEKLPKDLGRLECLKKLTLSSAKIKELPDSICMLKHLELLNLSFCLLLETLPEEIGRLENLKKLTLSSAKIKDLPDSICMLKNLESLQLHDCLLLEKLPEDLGRLKCLKHLNLSFCKHLRDIPESICMMKCLKYLSLYYCIKLEKLPEELGCLECLEILDITCTCISYLPQSIFLLKRLRIFGRRMLQSCDFRSEIQHSIYPGMIWEAPKTRKEENSHI	yes
A0A2J6LHF9	Lactuca sativa	Viridiplantae	A0A2J6LHF9	A0A2J6KRM5	MASSSTSSANKCFKYDVFLSFRGEDTRTSFVDHLYHALQNKSIHTYKDDERIRKGKRISDELIGSIEDSKFYIIVFSKSYASSSWCLDELVKIMELAEAFAGHEKEEASGKWRLALKEAADLSGWELKNTAEGHEAKFIQKIVEDLSLELRAISFNIDEKLVGMESRVMDVVSCLGTGSDDVRMIGIKGMGGGGKTTLARAVFDRTSFQFEGKSFVHNVREVSNASLSGLKSLQKQVLRDILNDKGINVSSVFDGKEIMKKMMRHRKVLIVLDDVNRIDQLEALAGDLNWFKLGSRIIITTRDEQVLLAHGVEFVRDVSLLSNKEAICLFKTYAFGREIPIQRYKELSKQVVSYAAGLPLTIKVLGSLLCGKNELEWEDALKRLKTIPLAETLKILELSYTNLEDDYKEIFLDIACYLKGWERNKEIKVLESCRFHARIGLRVLEQKSLITFNCDSYDYEWVGMHDHLKEMAMNIIRRSHPDEPHKHSRLWKIDEIEDILANDLGRKATRCIQFHTKKFNPHILIKGLRNMKELRFFSVRGDTSNDFKFRIVSPHFPNAIRYLHWTDYPFRTLPKTFQANNLVALEMDGSKIVQLWEGGERKVLYKLRFLDLSCSSLRTLDLGLAPNLEELILVGCKNLEKLHFPGRCLNLRCLLLTNSKLRTLDIGQTPNLEKLDLQKSYCLEKLLIANECQKLAELKISHSNLRTLDIGMTPNLKKLVLTECRKLVKLRTSIGCLKKLVHVNLSDCVRFRSFLFTSKNYTYGSVDESLAVAPLAELNLTVKSLESCPLHPKSNLPKFWFKYFHTEDRPSLTRNLEMLLSVGMCACTNLEMFSRSICGLQRLIKLRFKGSFLEVTKDLDQLESLEELILFSTKINHLPDSICKLKHLKSLELDDIRLLERLPEDLGQIECLERLSLLSIDIKHLPDSICMLKHLKSLRLIFCSLLEKLPEDLDQLQCLEELILTNCKFLQDIPNSICMLKRLKNLQLHECSLLEKLPEDLGQLECLENLSLWKNEFLQDIPNSICEMKCLKYLNLYKCIRVEKLPEELGCLECLKELHINGTSISHLPQSILSLNGLGIIGPIQLLKSCGFAPMMQIPTDTYRYKIHYWVRVPIIQAHTTGVSSTILHG	yes
A0A2J6LHG1	Lactuca sativa	Viridiplantae	A0A2J6LHG1	A0A2J6KRM5	MASSLTSSVHKSFKYDVFLSFRGEDTRTNFVDHLYHALQQKSIHTYKDDEKIKKGKKISDELIGSIEDSKFYIIVFSKNYASSSWCLDELVKIMECHRTTTEHTAYPVFYDVEPSEVRKQSGAVGEAFAKYEMEEAAETWKVALKEAADLSGWELKKTADGHEAKVIQRIVEEISLELRTISLNIDRKLVGMETRIKNLVPSIGIGCDDVRMIGIKGMGGAGKTTLARAVFDDISYQFEGKSFAENVRENASLLGLKSLQKQILSDVLNDKDINVSSVYDGKDMMKRRLPHTKVLVVLDDVDHIDQLEALAGEPNWFKPGSRIIITTRDKQVLIAHGVKFIHDVNLLYNKEAICLFSRHAFGRDIPVQGYEELSKKVVRYAAGLPLTIRVLGSFLCGKDELEWIDALERLKTIPETETLKKLELSYISLEEDYKEIFLDVACIMKGWQKDKAIKALESCGFRARNGLKVLQQKSLITIYKNFYDHIGMHDHIVEMGRNIVRRGHPDKPQRHSRLWIEDEIEEILANDLGTEATRCIQFHTIRFNPHIFIKGLRKMKELRFLSIRGYCSSDLEFSTVVPDFPNALRCLDWTNYPFRSLRTTFQANNLVALKVDGSRIVQLWEGGERKALNKLRFLDLSSSLLSTLDIGLAPNLEELILYECKYLEKLHLPERCLNLKRLLLTNSKLRTLEIGLTPNLEELYLERSCCLEELHMVNECQKLAELQISHSNLRTFDLGVTPNLKKLDLKECRKLVELHTPIGGLKQLVHVNLSGCLRFSSFLFQINYHTACSVDESLEVGPLAKLHLIVESIERCQLHPDSNLPKFQFRCFYTEDRPSLTRNLEMLFSVGMCACTNLETFSRSIYGLQRLRELELKGIFLEAIMDIEQLESLEELILLSTKIKHLPDSLCMLKHLKYLKLYDCSLLEKLPEDLGQLECLKKLRLTDVKIIKHLPDSICMLKRLKYLNLYNCSLLERLPEDLGQLECLEKLHLTDAKIIKHLPDSICMLKRLKDLRLCGLLLEKLPEDIGQLECLEELNLMGCERLQDIPNSICEMKRLKYFFLDDCIRVKKLPEELERLECLEVLYLDGTIISQLPLSILLLNGLFISGSRQLLESCGFTSEIQALSSYCYIRLPIMQAPTAGVSSTLLQG	yes
A0A9R1VVV7	Lactuca sativa (Garden lettuce)	Viridiplantae	A0A2J6LHG1	A0A2J6KRM5	MASSLTSSVHKSFKYDVFLSFRGEDTRTNFVDHLYHALQQKSIHTYKDDEKIKKGKKISDELIGSIEDSKFYIIVFSKNYASSSWCLDELVKIMECHRTTTEHTAYPVFYDVEPSEVRKQSGAVGEAFAKYEMEEAAETWKVALKEAADLSGWELKKTADGHEAKVIQRIVEEISLELRTISLNIDRKLVGMETRIKNLVPSIGIGCDDVRMIGIKGMGGAGKTTLARAVFDDISYQFEGKSFAENVRENASLLGLKSLQKQILSDVLNDKDINVSSVYDGKDMMKRRLPHTKVLVVLDDVDHIDQLEALAGEPNWFKPGSRIIITTRDKQVLIAHGVKFIHDVNLLYNKEAICLFSRHAFGRDIPVQGYEELSKKVVRYAAGLPLTIRVLGSFLCGKDELEWIDALERLKTIPETETLKKLELSYISLEEDYKEIFLDVACIMKGWQKDKAIKALESCGFRARNGLKVLQQKSLITIYKNFYDHIGMHDHIVEMGRNIVRRGHPDKPQRHSRLWIEDEIEEILANDLGTEATRCIQFHTIRFNPHIFIKGLRKMKELRFLSIRGYCSSDLEFSTVVPDFPNALRCLDWTNYPFRSLRTTFQANNLVALKVDGSRIVQLWEGGERKALNKLRFLDLSSSLLSTLDIGLAPNLEELILYECKYLEKLHLPERCLNLKRLLLTNSKLRTLEIGLTPNLEELYLERSCCLEELHMVNECQKLAELQISHSNLRTFDLGVTPNLKKLDLKECRKLVELHTPIGGLKQLVHVNLSGCLRFSSFLFQINYHTACSVDESLEVGPLAKLHLIVESIERCQLHPDSNLPKFQFRCFYTEDRPSLTRNLEMLFSVGMCACTNLETFSRSIYGLQRLRELELKGIFLEAIMDIEQLESLEELILLSTKIKHLPDSLCMLKHLKYLKLYDCSLLEKLPEDLGQLECLKKLRLTDVKIIKHLPDSICMLKRLKYLNLYNCSLLERLPEDLGQLECLEKLHLTDAKIIKHLPDSICMLKRLKDLRLCGLLLEKLPEDIGQLECLEELNLMGCERLQDIPNSICEMKRLKYFFLDDCIRVKKLPEELERLECLEVLYLDGTIISQLPLSILLLNGLFISGSRQLLESCGFTSEIQALSSYCYIRLPIMQAPTAGVSSTLLQG	yes
A0A2J6M0Z5	Lactuca sativa	Viridiplantae	A0A2J6M0Z5	A0A2J6KRM5	MASSSTSSVDKSFKYDVFLSFRGEDTRTNFIDHLYHALQNKSIHTYKDDEKIKKGKNISDELIGSIEDSKFYIIVFSKNYASSSWCLDELVKIMECQRTNEHTAYPVFYDVEPSEVRKQSGPVVEAFAKHEKEEAAGKWREALKESADLSGWELKKTADGHEAKFINRIVEEISLELRSISFNIDEKLVGMETRIKNLAPSLGIGCDDVRMIGKSFVENVRENASLSSLKSLQKQVIADVFNEDLRVSSVSDGKHMMKRRLRDKKVLVVLDDVDHINQFEVLAGEPNWFKAGSVIIITTRDEQVLVAHGVKFIHDVNLLSDKEAICLFNRFAFGRDIPIQGYEELSRKVVLYAAGLPLTITVLGSFLCGKDELEWIDALERLKTIPETETLKKLELSYTCLEEDYKEIFLDVACIMKGWQKDDAIKALKSCGFHARNGLRVLQQKSLITINYDYLGMHDHIVEMGRNIVRRWLPNKPHKHSRLWKIDEIKDILANDLGTKATRCIRFHSKKFNPHIFIKGLRKMKELRFLSVSGDCSSDYEFGILGPDFPNALRYLHWTSYPFRSLPTAFQASNLKIMVLNKLKFLDLSCSMLRTLDLGLAPNLEELILVECTYLEKLHLPGRCLNLRCLILPGSSLRTLDIGLTPNLEKLDLKKSYCLEELHMGSECQKVTELIISHLNLRTLDLGMTPNLKKLHLKECRKLEKLHTPIGCLKKLVQGDLSGCLRFGSFRFNIEDNTSCSVDESLEVGPLAELHLFVESIERCLLHPDNNLPKFRFDCDYKEDRPSLTRNLEILFSVGMCACTNLEMFSQSICGLQRLRKLELKGSFVEAIKDLDQLESLEELILLSTNINHLPDSIFKLKHLKSLKLNDLRLLERLPEDIGHLECLEELSLLITNIKHLPDSIYMFKHLKSLKLRLCLLLEKLPENLGLLKHLEELALSCTNVKHLPDSICMLKHLKYLELYHCSLLEKLPHDLGRLEHLEELHLSKAEIKHLPGSICMLKSLKYLKIYDCSLHEKLPEDLGRLGCLEELDLSFTNIKHLPDSICMLKRLKYLKLYHCSLLEKLPQNLGQLERLEVLSLGKCELLKNIPNSICEMKCLTCLHLRDCIRVEKLPEELERLECLEELDIKGTSISHLPHSIILLKGLHIIWFTPARRVSSTVLQG	yes
A0A2J6M104	Lactuca sativa	Viridiplantae	A0A2J6M104	A0A2J6KRM5	MAYSSTSSIRKSFKYDVFLSFRGEDTRSNFVDHLYYALQQKNIHTYKDDEGIKKGKRISDELIRSIEESRFYIIIFSKNYASSSWCLDELVKIMECHGTTEHTAYPVFYDVEPSEVRRQSGTVEEAFSKHKMEEASGKWREALKEAADLAGWELKNTTDGHEAKFIQKIVEELSLELRSISLTVDEKLVGMETRIKDVVSSLGSGIDDVRMIGIKGMGGGGKTTLARAVFDQISFQFEGKSFVENVREVSNASLSGLKSLQKQILRDVLNDKCISVSSVYDGKHVIKRMMHDRKVLVVLDDVDNIDQLEALAGETNWFKPGSRIIITTRDEQVLVSHRVQFIRDINLLSDKEAVCLFSRYAFGRDSPIQGYEKLSREVIRYAAGLPLTLRVLGSFLCGKIELEWIDALERLKTIPLSETLKKLELSYIGLEEDYKEIFLDVACILKGWPKEITIKALESCGFHARNGLRVLEQKSLITISDNNLCVGMHDHIEEMGRNIVRRAHPDKPYKHSRLWISDEIEDILANDLGTKATRYIKFHNWKLNPHIIIKGLRKMKELRFLSMDLGYRLQCWEFDIVSPDFPNALRYLDLKHYPFSSLPETFQANNLVALEMVDSKIIQLWEVGERKVLNKLKYLDLSRSMLRTLDLGLTPNLETLNLGGCSNLEDLHIPIGCLKLMSINISMSRLRTLDLRFARNLKKLLLDKCFDLIDLHMPSCSNLEVLLLSRSKLRTLDIKLTPNLKYLDLNNCYYLEELHMANVCENLTYLEISHSKLRTLDLGLTPNLERLDLNTCSNLVELHTPIRCLQKLIYLDVSGCLRFRDFLFNLKCDASCSVEESLEVVPLAELHVVAKSLDQCPLHPDNDLPNFRFSYFYKEDHHSLTRNLEMLISIGMCACTNLETFSGSICGLQRLRKLKLEGSIQEAPKDLGQLECLEELIFLSTKINHLPESMCKLKHLKSLKLISCWFLEKLPEDLGGLERLEELTLFCTLIKDLPDSICMLKHLKSLELFSCSLLEKLPEEFGRLKLLEKLELSHAKITHLPDSICMLQQMKHIDLHNCSLLEKLPEDLGRLECLEKLIIINCKLLQNIPISICRMKCLKDFHLRYCIGIEKLPEELGSLDCLKELDIEGTIISHLPQSILLLKGLRIIGSRELLRSSGFTSEIRIQEHETSCYVVVG	yes
A0A2J6M142	Lactuca sativa	Viridiplantae	A0A2J6M142	A0A2J6KRM5	MASSSTSSLDKSFKYDVFLSFRGEDTRTNFIDHLYHALQNKSIHTYKDDEKIKKGKNISDELIGSIEDSKFYIIVFSKNYASSSWCLDELVKIMECHRTNEHIAYPVFYDVEPSEVRKQSGPVAEAFAKHEKEEAAGKWREALKESADLSGWELKKTADGHEAKFIKKIVEEISLELRSTSFNIDGKLVGMETRIKTLVPALGNGCDDVRMIGIKGMGGGGKTTLARAVFDHISFQFEGKSFVENVRENASLSGLKSLQKQVLSDVLNEDICVSSISDGKYLMKRMLPDKKVLVVLDDVDHIDQLEALAGELTWFKLGSRIIITTRDEQVLVAHRVEFIRDVSLLSDEEAICLFKTYTFWREVPSPRYEELSRQVVRYAAGLPLTIKVLGSSLCGKNELEWVDALKRLETIPLTETLKKLEISYISLDDDYKEIFLDIACNLKGWEKDDAIRALESCGFCAIIGLRVLEQKSLVAIYCDSYGDERVGMHDHVEEMGRNIVRRSHPDEPHKHSRLWKIDEIEDVLANDLGTKATKYIQFHTKKFGPHIYLKGLRKMKKLRFLSVSAVQQLDFSSNLEFSIVVPADFPNTLRYLHWSCYPFRSLPTTFQANNLVALRMDDSRIVQLWEGGERKVLNKLRFLDLSRSRLSTFDLGLSPNLEKLTLKDCHNLLELHMTAGCLKLTSVNLEGSSLMTLDLGLAPNLEELILLECKYLQTLHFPESCLTLRCLLLTYSNLRTLHIGMTPNLEKLDLKKSYCLEELHMANECQKLTELIITHSNLRTLDLRMTPNLKKLDLKECSGLVELHTPVGCLKKLAHVDLSGCLRFRSFNFNIEDYTSCSVDESLEVGPLAELHLFVQSLERCPLHPDNNLPKFRFDCDYKEDRPSLTRNLEMLLSIGMCSCTNLKTFSQSICGLQRLRKLELKGSFVEVIKDLDQLESLEELILLSTNINHLPDSICKLKRLKTLKLDDLRLLDTLPEDLGQLEYLEELGLLSADIKHLPDSIYMFKHLKSLELSSCVLLETLPDDLHQLECLEKLTLSSRMIKRLPDSIYMLKHLKSLKLTSCWIPEKLLENLGRLEHLEELDFSHTMIKDLPGSIYRLKHLKSLKLRSCLLLEKLPEDLGQLECLEELDLSFTKIKHLPDSICMLKRLKYLILSNCSLLEKLPEDLGQLKCLEELSLGKCEFLQDIPNSICEMKRLNFFSLRDCIRVEKLPEELGRLECLEELYIDGTRISHLPRSIHLLEGLLIVGPGKLLEACGFKSKIHPLNPDAFCYV	yes
A0A9R1VN77	Lactuca sativa (Garden lettuce)	Viridiplantae	A0A2J6M142	A0A2J6KRM5	MASSSTSSLDKSFKYDVFLSFRGEDTRTNFIDHLYHALQNKSIHTYKDDEKIKKGKNISDELIGSIEDSKFYIIVFSKNYASSSWCLDELVKIMECHRTNEHIAYPVFYDVEPSEVRKQSGPVAEAFAKHEKEEAAGKWREALKESADLSGWELKKTADGHEAKFIKKIVEEISLELRSTSFNIDGKLVGMETRIKTLVPALGNGCDDVRMIGIKGMGGGGKTTLARAVFDHISFQFEGKSFVENVRENASLSGLKSLQKQVLSDVLNEDICVSSISDGKYLMKRMLPDKKVLVVLDDVDHIDQLEALAGELTWFKLGSRIIITTRDEQVLVAHRVEFIRDVSLLSDEEAICLFKTYTFWREVPSPRYEELSRQVVRYAAGLPLTIKVLGSSLCGKNELEWVDALKRLETIPLTETLKKLEISYISLDDDYKEIFLDIACNLKGWEKDDAIRALESCGFCAIIGLRVLEQKSLVAIYCDSYGDERVGMHDHVEEMGRNIVRRSHPDEPHKHSRLWKIDEIEDVLANDLGTKATKYIQFHTKKFGPHIYLKGLRKMKKLRFLSVSAVQQLDFSSNLEFSIVVPADFPNTLRYLHWSCYPFRSLPTTFQANNLVALRMDDSRIVQLWEGGERKVLNKLRFLDLSRSRLSTFDLGLSPNLEKLTLKDCHNLLELHMTAGCLKLTSVNLEGSSLMTLDLGLAPNLEELILLECKYLQTLHFPESCLTLRCLLLTYSNLRTLHIGMTPNLEKLDLKKSYCLEELHMANECQKLTELIITHSNLRTLDLRMTPNLKKLDLKECSGLVELHTPVGCLKKLAHVDLSGCLRFRSFNFNIEDYTSCSVDESLEVGPLAELHLFVQSLERCPLHPDNNLPKFRFDCDYKEDRPSLTRNLEMLLSIGMCSCTNLKTFSQSICGLQRLRKLELKGSFVEVIKDLDQLESLEELILLSTNINHLPDSICKLKRLKTLKLDDLRLLDTLPEDLGQLEYLEELGLLSADIKHLPDSIYMFKHLKSLELSSCVLLETLPDDLHQLECLEKLTLSSRMIKRLPDSIYMLKHLKSLKLTSCWIPEKLLENLGRLEHLEELDFSHTMIKDLPGSIYRLKHLKSLKLRSCLLLEKLPEDLGQLECLEELDLSFTKIKHLPDSICMLKRLKYLILSNCSLLEKLPEDLGQLKCLEELSLGKCEFLQDIPNSICEMKRLNFFSLRDCIRVEKLPEELGRLECLEELYIDGTRISHLPRSIHLLEGLLIVGPGKLLEACGFKSKIHPLNPDAFCYV	yes
A0A2J6M195	Lactuca sativa	Viridiplantae	A0A2J6M195	A0A2J6KRM5	MASSSTSSVNKSFKYDVFLSFRGEDTRTNFVDHLYHALQQKSILTYKDDERIKKGKKISDDLIGSIEDSRFYIIVFSKNYASSSWCLDELVKILECHRTTEHTAYPVFYDVEPSEVRKQSGAVGEAFAKYEMEESAGKWRVALKEAADLAGWELKKTADGSESERSYGIFSKLIESYLKHRHEAKFIQKIIEELSLELRCFSFNIDEKLVGMETQIKNIVLSLGTGCDDVRMIGIKGMGGAGKTTLARALFDQISFQFEGKSFVENVREVSNASLSGLKSLQKQVLRDALNDNNIRVSSVHEGKSTMKKMMPNRKVLIVLDDVDRIDQLEVLAGEPNWFKAGSVIIITTRDEQVLVAHRVKFIHDVNLLSDKEAICLFSRFAFGRDIQIQGYEELSRKVVRYAAGLPLTIRVLGSFLCGKDEPEWRDALERLKTIPETETLKKLELSYTCLEEDYKEIFLDVACIMKGWQKDKAIKALESCGFRARNGLKVLQQKSLITIYKNFDGDHLGVHDHIVEMGMNIVRRGHPDEPQNHSRLWKIDEIEEILVNDLGTEATRYIQFHTIKFNPHIFRKGLRKMKELRFLSVCGYCSSDLELSIVSPELPNALRYLHWKGYPFRSLATTFQANNLVALKMDGSKRKVLNNLRFLNLSSSRLSTFDLELTPNLEKLDLKMSYCLEELHMGNECQKLTELIITHSNLRKLDLGMTPNLKKLILTECRKLVELHTPIGCLKKLVHVNLSGCLRFRSFKFNIDDYTSSGGDKSLEVGPLAELHLFVESLERCQLHPDNNLPTFQFDCVYTEDRPSLTRNLEMLFSVGMCACTNLETFSRSICGLQRLRKLELKGSFLGVIKDLDQLESLEELILLFTKIKHLPNSIFKLKHLKSLNLTSGGLLPNLHEKHGRLEHLGELDLLYSKIIKHLPGNFCILKSLKSPYFLSCCLLEKLPEDLGQLECLENLDLSCTEIKHLPDSICMLKRLKYLNLNDCSLLEKLPEDLDQLECLEELSLGKCELLRNIPNSICEMKCLEYFYLHDCIRVEKLPEELGRLECLKELDIDGTSISHLPQSILLLKGLLVIGSIQLLESHSFTPIIQAPTKRQKHRYIMYYCARVPIMQASTAGVSSTALQG	yes
A0A2J6M1A3	Lactuca sativa	Viridiplantae	A0A2J6M1A3	A0A2J6KRM5	MASSSTSSIHKSFKYDVFLSFRGEDTRTKFVDHLYHALQQKSIRTYKDNEKIKKGKKISEELIESIEDSKFYVIVFSKNYASSSWCLDELMKIMECHRTTEHTAYPVFYDVEPSEVCKQSGAVEEAFAKHEKEEAAGKWREALKEAADLAGWELKNTANGHEAKFIQKIVEELSQELHSISFNIDKKLVGMESRMKEVVSSLRIGFDDVCMMGIKGMGGGGKTTLARAVFDQISFQFEGKSFVENVREVSTASFSGLKSLQNQILSDVLNDKGINVNSVYDGKHVIKKMMPNRKVLIVLDDVDHIDQLEALAGEPNWFKPGSRIIITTRDEQVLLAHRVNVIRDVNLLSFNEAICLFNRYAFGKEIPVHGYNELSRQVVCYAAGLPLTIRVLGSFLCGKNEFEWIDALERLKTIPEKETLKKLEISYIALEEDYKEIFLDVACILKGWQKDLAIKVLESCGFHARNGLRVLEQKSLIFFDDKRVQMHDHIVEMGRNIVRRRHPNKPHKHSRLWIEDEIQEILANDLGTKATRCILIHHMKLDPHILIKGLRKMKELRFLYYVVGNHFRDLEFNNKAIPDLPNALRCLCVNYYPFRSLPTTFQANNLVALEMVLNKLRFLDLSYSQRLNTLDIGLTPNLETLNLRHCYDLVEIQMSGGCLNLISIDLSYSSRLRTLDLGLAPNLETLILTECRDLVELHMPSRCLYLRSLQLTNSKLRTLDIGSTPNLENLKLGYCYYLEELHMADECQKLENLDISYSKLRSLNLGLSPNLRNLDLNGCYNLVELHTPIGCLEKLAHLHLSGCLGFRSFQFNLKHYTSSRVDESLEVGPLAELDLIVESVERCPLHPDNSLPKFLFGLVYKEDRLSLTRNLEILISVGMCACTNLETFSGRICGLRRLRNLKLEGSILEVPKDLGQLECLEELTLWRTDIKHLPNSICMLKHLKSLKLISCLLLEKLPKDLGRLECLEDLTLFSLGITHLSESICMLKALKSLKITHCRLLEKLPEDLGRLECLEKLDLSYTTIKQLPGSICMLKHLKFLELMYCWLLEKLPDDLGRLECLEKLSLRGCKLLQDIPNNICMMKCLKVLNIKGTSISHLPQSILLLKGLCIFAPRWLLQSCGFTSEIQGRVYETDVYAMVG	yes
A0A9R1UFV3	Lactuca sativa (Garden lettuce)	Viridiplantae	A0A9R1UFV3	A0A2J6KRM5	MFILFLQSFLINFQQQKHYLSNLSSVPSMVSSSTSSIQKSFKYDVFISFRGIDTRKNFVDHLYHALKHKSIYTYKDDERITRGKRISDELIGSIKDSKFYIIVFSKNYASSSWCLDELVKIMECHKTNDHTAYPIFYDVEPTEVRNQSGAVGEAFVKHEMEEDARKWRQALKEAADLAGWELKNTADGHEARFIKKIVEELSLELRSINFSIDEKLVGMEIRIKDVMSCLATDIDDVRMIGIKGMGGGGKTTLARAVFDQISFHFEGKSFIDNVREVSNASLSGLKSLQSQVLSDVLNDRCISITSVHEGKNKMKQIMCDRKVLVVLDDVDHIDQLDALAGEPDWFKDGSRIIITTREEQVLVAHRVNVIQNVNLLSDKEAICLFSRYAFGREIPIEGYEELSREVVRYAAGLPLTIRVLGSFLCGKSELEWIDAQERLKTIPLTETMKKLELSYIGLDEDYKEIFLDVACILQGWRKESAIEFLESCGFHARNGLKVLEQKSLINTTLGFEYVKMHDHIKELGRNIVRRSHPDKPNKHSRLWIKDEIEDILVNDLGTKATRHIRLWSRSQKLNPETVLKGLRRTTELRSLHLSLRYFDASRSGCFNCNWKFNHASPYLPNTLQYLFWNGYPFRSLPETFQAYNLVGLDLMSSRMAQLWEGGAKKVLNKLRFLRLNCLKLRTLDLGLAPNLETLTVGECRDLLELYMPVACPKLKSIDLSGTKLRTLDLGPAPNLKVLILNECRDLVELYIPHGCLKLENLNFTRLKLRILELGSSPNLEALSLYECKDLVEFHFPDGCVKLRYINFTRTKLTSLDLGQALNLEILILDECEDLVELHMPSRSVNLISLLLSNSKSRTLDIGLSPNLEHLNLNNCYHLEELNMSDECQKLTSLEIRHSKLRTLDLQLTPNLKKLDLKECHNLVIHSHSIKGLEKLVYLNLTGCLSFGSFLFETRDYGTSCTVDESLEVGPLAELHLVAESLERCQFHPDNSLPKFEFTCFYKENRHLLTGNLEKLVSIGLCACTNLETFSQSICGLQHLRKLILKGNIPEAPRDLNQLECLEELTLLSTDIIRLPDSICMLKNLKSLELISCWCLEKLPEDFGLLKCLEELHLSCTKIKHLPDSICMLKHLRYLELVECLLLEKLPEDVGRLECLEELTLSSTKIEYLPDSICMLKHLESLELNHCLLLEKLPEDLGQLECLEKLNLMECKILRGIPNSICKMICLKELDLQDTCINYLPKSILLLKGLRIVGSRGLLQSCGFTSQIQISEIENFCYVEV	yes
A0A2J6K1T8	Lactuca sativa	Viridiplantae	A0A9R1UGA2	A0A2J6KRM5	MASSSISSVHKIFKYDVFLSFRGEDTRTNFIDHLYYALQHKGIHTYKDDERIKKGKKISDELIESIEDSKIYIIVFSKNYASSSWCLDELVKIMECHKTTGHMAYPVFYDVEPTEVRNQNGAVGKAFAKHETEEGAERWIEALEDASGLAGWELKNTVDGHEAKFIQKIVEEVSLELRSINFSINEKLIGMETRIKDVLLSLGTGLDDVHMIGIKGIGGGGKTTLARAVFDQISFQFESKSFVENVREVSNASLSGLKSLQNQVLLDVLNDQGVSVTNVYDGKNMMKRMLRGRKVLVVLDDVDHIQQLEALAGEANWFMPGSIIIITTRDEQVLIAHGVKLIHNINLLSGKEAIWLLSTHAFGREIPLHGYEVLSRQLVRYASGLPLTIRILGSFLCGKSVLEWKDALERLKAIPLTETLKKLELSYVDLEDDYKEIFLDVACILKGWLKDKAIEALESCGFHARHGLRVLEQKSLITIDDDECVGMHDHIVEMGRNIVRRSHANKPNKHTRLWLNKEIEDILTNDLGTEATTCIQFYTWKVNPELVVKGLRKMKELRFLHMSLGFIDSSKIKLLTQVNPYFPNALQYVHWYCYPFSSLPKTFQADNLVKLEMDDSRIVRLWEGGERKVLNKLRFLNLSGSTLVTLDLGLTPNLETLTLRECRDLVELLMLDGCLKLISVEVSWSKLRILALGSAPNLELLNLSECRDLVQLHMAYGCPKLRDLNCTNSKLRTLDLRLSPNLNTLDLGECDNLAELHLPDRCLNLRSLTLSNTNLRTLGIGKTHNLEYLDLLNCYHLEEIHMVSDFQKLVSLDISYSKLRTLDLRLTQNLKKLDLNHCRVFEKLPKDLGRSQCLEKLDLSYTQIKHLPDSFCMLKSLNTLNLNHCLLLEKLPDDMGLLGGLKKLNLSETMIEHLPDSSYMLKNLKSLKLISCERLEKLPEDLGQIECLEELDLSYTNITLLPDSICMLKLLKSLKLISCKCLRKLPEDLGRLECLEELDLSSTRIKHLPDSICMLKQMKSLELWYCECLEELPEDLGLLECLKKLTLSSTKIKHLPDSICMLKQMKSLELWYCECLEELPEDLGLLECLEELILENCNLLRDIPNSICNLNSLRVLNIQGTSISHLPQSIHLLKGLCIYWSSDWSSE	yes
A0A9R1UGA2	Lactuca sativa (Garden lettuce)	Viridiplantae	A0A9R1UGA2	A0A2J6KRM5	MASSSISSVHKIFKYDVFLSFRGEDTRTNFIDHLYYALQHKGIHTYKDDERIKKGKKISDELIESIEDSKIYIIVFSKNYASSSWCLDELVKIMECHKTTGHMAYPVFYDVEPTEVRNQNGAVGKAFAKHETEEGAERWIEALEDASGLAGWELKNTVDGHEAKFIQKIVEEVSLELRSINFSINEKLIGMETRIKDVLLSLGTGLDDVHMIGIKGIGGGGKTTLARAVFDQISFQFESKSFVENVREVSNASLSGLKSLQNQVLLDVLNDQGVSVTNVYDGKNMMKRMLRGRKVLVVLDDVDHIQQLEALAGEANWFMPGSIIIITTRDEQVLIAHGVKLIHNINLLSGKEAIWLLSTHAFGREIPLHGYEVLSRQLVRYASGLPLTIRILGSFLCGKSVLEWKDALERLKAIPLTETLKKLELSYVDLEDDYKEIFLDVACILKGWLKDKAIEALESCGFHARHGLRVLEQKSLITIDDDECVGMHDHIVEMGRNIVRRSHANKPNKHTRLWLNKEIEDILTNDLGTEATTCIQFYTWKVNPELVVKGLRKMKELRFLHMSLGFIDSSKIKLLTQVNPYFPNALQYVHWYCYPFSSLPKTFQADNLVKLEMDDSRIVRLWEGGERKVLNKLRFLNLSGSTLVTLDLGLTPNLETLTLRECRDLVELLMLDGCLKLISVEVSWSKLRILALGSAPNLELLNLSECRDLVQLHMAYGCPKLRDLNCTNSKLRTLDLRLSPNLNTLDLGECDNLAELHLPDRCLNLRSLTLSNTNLRTLGIGKTHNLEYLDLLNCYHLEEIHMVSDFQKLVSLDISYSKLRTLDLRLTQNLKKLDLNHCRVFEKLPKDLGRSQCLEKLDLSYTQIKHLPDSFCMLKSLNTLNLNHCLLLEKLPDDMGLLGGLKKLNLSETMIEHLPDSSYMLKNLKSLKLISCERLEKLPEDLGQIECLEELDLSYTNITLLPDSICMLKLLKSLKLISCKCLRKLPEDLGRLECLEELDLSSTRIKHLPDSICMLKQMKSLELWYCECLEELPEDLGLLECLKKLTLSSTKIKHLPDSICMLKQMKSLELWYCECLEELPEDLGLLECLEELILENCNLLRDIPNSICNLNSLRVLNIQGTSISHLPQSIHLLKGLCIYWSSDWSSE	yes
A0A9R1UJZ1	Lactuca sativa (Garden lettuce)	Viridiplantae	A0A9R1UJZ1	A0A2J6KRM5	MASSSIASIQKSFTYDVFLSFRGEDTRTNFIDHLYEALQQQGIYTYKDDEAIRKGKRISDELISSIKDSKFYIIVFSKNYASSAWCLDELVMIMGCHKTTEHTAYPIFYDVEPTEVRKQSGAVGKAFVKHENDEAAGKWKEALKETADLAGWELKNTANGHEAKLIQKVIEEISLQLRSIDFNADEKLIGMETRVKDAVSSLEIGTDDVRVIGIKGMGGVGKTTLARVVFDQISFQFEAKSFVENVRENSNTSLCGLKSLQNQVLKDVLFDQGNVNSVHDGKIMMKKMRNKKTLLVLDDVDHIDQLEALAGDLNWFKPGSRIIITTRDEQVLVAHRVKLILDVNLLSEEEAICLFSRYAFGGEIPIQGYEDLSEQVVRYAAGLPLTIKVLGSFLCGKNESEWIDALERLKTIPLKETLQKLELSYISLEEDYKEIFLNVACLLKRWSKPVVIEALESCGFHATNGLKVLEQKSLITITRKPFEFVHMHDHIEEMGRNIVRRLHPDKPQKHSRLYIQFQLMGGNFEMVMKGLRKMKELRFLHISRNTRYNFAEERKYANVSQYFPNALQYLCCKEYPFKSLPPTFQANNLVALKMAQSEIVQLWEGGERKVLNKLKSLDLGHSKLTTLDLELSPNLETLSLSGCRDLVQLHMLNGCRQLKSIDLSYSKLTTLDLGSSPNLEVLSLNGCYDLVQLHMLNGCRKLKAIDLSESKLKTIDLRPAVNLELLHLKGCNALVKLCLPNGCLKLISVNLSGSKLKTIDLHSCVNLKLLDLEDCNALVELHMPGRCLNLRSLTLTNSQLRNVDIGWTPNLEDLDLNNSYDLEDLHMADKCLKLTSLNISHSKLKTLDLGLTPNLKKLDLKECKNLVQLHVPIGCLENLVYLNLRGCLGFTSFMVDKRNVASSRRDESLEIGPSAESHLIAKSLERCPLHPDNTLRQFQFECFYIDDPSVTRNLEKLISEGLCACTNLETLSESIFGLRCLRMLKLEGYPEAPKDLDRVECLEELSFSRTNMKHLPDSICMLKHLEILQLKDCWSLEKLPEDLGRLEYLETLYLSNAKIEHLPDSICMLKHLRTLTLFRCCSLKTLPKDLGKLEHLAWLNLSSLIIKHLPDTICMLKYLECLRLDDCKLLEKLPEDLDQLERLEQLDLGECKILQDIPIGICKMKCLKWLNVAGTSISRLPHDICFLKGMRISGSRDLLQSCGFTSEIQTFEHTCFVDV	yes
A0A2J6JRV5	Lactuca sativa	Viridiplantae	A0A9R1UL15	A0A2J6KRM5	MASSSIASIQKSFTYDVFLSFRGEDTRTNFIDHLYEALQQQGIYTYKDDEAIRKGKRISDELISSIKDSKFYIIVFSKNYASSAWCLDELVMIMGCHKTTEHTAYPIFYDVEPTEVRKQSGAVGKAFAKHENDGAAGKWKEVLKEAADLAGWELKNTANGHEAKLIQKVIEEISLQLRSIDFNADEKLIGMETRVKDAVSSLEIGTDDVRVIGIKGMGGVGKTTLARVVFDQISFRFEAKSFVENVRENSNTSLYGLKSLQNQVLKDVLFDQGNVNSVHDGKIMMKKMRNKKTLLVLDDVDHIDQLEALAGDLNWFKPGSRIIITTRDEQVLVAHRVKLILYVNLLSEEEAICLFSRYAFGGEIPIQGYEDLSEQVVRYAAGLPLTIKVLGSFLCGKNESEWIDALERLKTIPLKETLQKLELSYISLEEDYKEIFLNVACLLKRWSKPVVIEALESCGFHATNGLKVLEQKSLITITRKPFEFVHMHDHIEEMGRNIVRRLHPDKPQKHNRLWIDDEIKDILANDLGTKATRYIQFQLMGGNFEMVMKGLRKMKELRFLHISRNTRYNFAEERKYANVSQYFPNALQYLCCKAYPFKSLPPTFQANNLVALKMAQSEIVQLWEGGERKVLNKLKSLDLGHSKLTTLDLELSPNLETLSLSGCRDLVQLHMLNGCRQLKSIDLSYSKLTTLDLGSSPNLEVLSLNGCYDLVQLHMLNGCRKLKAIDLSESKLKTIDLRPAVNLELLHLKGCNALVKLCLPNGCLKLISVNLSGSKLKTIDLHSCVNLKLLDLEDCNALVELHMPGRCLNLRSLTLTNSQLRNVDIGWTPNLEDLDLNNSYDLEDLHMADKCLKLTSLNISHSKLKTLDLGLTPNLKKLDLKECKNLVQLHVPIGCLENLVYLNLRGCLGFTSFMVDKRNVASSRRDESLEIGPSAESHLIAKSLERCPLHPDNTLRQFQFECFYIDDPSVTRNLEKLISEGLCACTNLETLSESIFGLRCLRMLKLEGYPEAPKDLDRVECLEELSFSRTNMKHLPDSICMLKHLEILQLKDCWSLEKLPEDLGRLEYLETLYLSNAKIEHLPDSICMLKHLRTLTLFRCCSLKTLPKDLGKLEHLAWLNLSSLIIKHLPDTICMLKYLECLRLDDCKLLEKLPEDLDQLERLEQLDLGECKILQDIPIGICKMKCLKWLNVAGTSISRLPHDICFLKGMRISGSRDLLQSCGFTSEIQTFEHTCFVDV	yes
A0A9R1UL15	Lactuca sativa (Garden lettuce)	Viridiplantae	A0A9R1UL15	A0A2J6KRM5	MASSSIASIQKSFTYDVFLSFRGEDTRTNFIDHLYEALQQQGIYTYKDDEAIRKGKRISDELISSIKDSKFYIIVFSKNYASSAWCLDELVMIMGCHKTTEHTAYPIFYDVEPTEVRKQSGAVGKAFAKHENDGAAGKWKEVLKEAADLAGWELKNTANGHEAKLIQKVIEEISLQLRSIDFNADEKLIGMETRVKDVVSSLEIGTDDVRVIGIKGMGGVGKTTLARVVFDQISFRFEAKSFVENVRENSNTSLYGLKSLQNQVLKDVLFDQGNVNSVHDGKIMMKKMRNKKTLLVLDDVDHIDQLEALAGDLNWFKPGSRIIITTRDEQVLVAHRVKLILYVNLLSEEEAICLFSRYAFGGEIPIQGYEDLSEQVVRYAAGLPLTIKVLGSFLCGKNESEWIDALERLKTIPLKETLQKLELSYISLEEDYKEIFLNVACLLKRWSKPVVIEALESCGFHATNGLKVLEQKSLITITRKPFEFVHMHDHIEEMGRNIVRRLHPDKPQKHNRLWIDDEIKDILANDLGTKATRYIQFQLMGGNFEMVMKGLRKMKELRFLHISRNTRYNFAEERKYANVSQYFPNALQYLCCKAYPFKSLPPTFQANNLVALKMAQSEIVQLWEGGERKVLNKLKSLDLGHSKLTTLDLELSPNLETLSLSGCRDLVQLHMLNGCRQLKSIDLSYSKLTTLDLGSSPNLEVLSLNGCYDLVQLHMLNGCRKLKAIDLSESKLKTIDLRPAVNLELLHLKGCNALVKLCLPNGCLKLISVNLSGSKLKTIDLHSCVNLKLLDLEDCNALVELHMPGRCLNLRSLTLTNSQLRNVDIGWTPNLEDLDLNNSYDLEDLHMADKCLKLTSLNISHSKLKTLDLGLTPNLKKLDLKECKNLVQLHVPIGCLENLVYLNLRGCLGFTSFMVDKRNVASSRRDESLEIGPSAESHLIAKSLERCPLHPDNTLRQFQFECFYIDDPSVTRNLEKLISEGLCACTNLETLSESIFGLRCLRMLKLEGYPEAPKDLDRVECLEELSFSRTNMKHLPDSICMLKHLEILQLKDCWSLEKLPEDLGRLEYLETLYLSNAKIEHLPDSICMLKHLRTLTLFRCCSLKTLPKDLGKLEHLAWLNLSSLIIKHLPDTICMLKYLECLRLDDCKLLEKLPEDLDQLERLEQLDLGECKILQDIPIGICKMKCLKWLNVAGTSISRLPHDICFLKGMRISGSRDLLQSCGFTSEIQTFEHTCFVDV	yes
A0A2J6L5P6	Lactuca sativa	Viridiplantae	A0A9R1VDX9	A0A2J6KRM5	MASSSTSSIYKSFKYDVFLSFRGEDTRTNFVDHLYYALQQKNIHTYKDDERIKKGKRICDELIRSIEDSKLYIIVFSKNYASSSWCLDELVKIMECHKTNEHTAYPVFYDLEPSEVRKQSGAVEKAFAKHENEEAAGKWREALKDAADLAGWELKKTVDGHEAKFIQKIVEVLSLELRAINFNIDEKLVGMETRMNDVLSSLGTCSNDVRMIGIKGIGGGGKTTLARAVFDQISFQFEGKSFVENVREVSKASLSGLKSLQNQILSDVLNDQGISVSSVYDGKNMMKRRMPGKKVLLVLDDVDHIEQLEALAGETNWFKPGSRIIITTRDEQVLVAHGVKSIHNVRLLLDEEAICLFSRYAFGRVIQNLGYEELSQQVVHYAAGLPLTLKVLGSFLRGKNELEWTDALERLKIIPLMETLKKLEISYDDLEEDYKEIFLNVASILKGWSKASTIKALESCGFHARNGLRVLEQKSLITVDNVRGEEYLSMHDHIEEMGRNIIRRSHPDNPNKHSRLWINKEIVDILANDLGTEATRYIQLYTTEISPQIVMKGLRKMKELRFLHVSVGSIDASKIDCFCSNLKFLRYLCWNHYPFRSLPKTFQADNLVALYMTESRIVQLWEGGERKLLNKLRFLDLSYSMLRTLDLGLTPNIEMLNLKACHNLVEVHMIGGCLKLITVDLGFSMLRTLDLGSAPNIERLDLEHCSELIELRLSNICLNLRSLKLNNLKLRNLDIGLTPCLEYLDLKECYNLVELHMADECLKKLVYLDLSGCLRFKSFKFEINMDASCSEVESLEVGPLAELHLSVGPILVLCPVHPDSNLPKFQFKCFYREDQPLLTRNLEKLISVGMCVCTNLYTFSRSICGLQRLKKLKLHGGIPEAPRDLGQLEYLEQLDLSHTHIKHLPDSICMLKNLKSLKLKSCVLLEKLPEDLGRLECLKKLTVTSAMIKDVPESICMLKQLESLKLSYCSFLEKLPEDLGQLECLKKLDLSSTNIKGIPDSICMLKDLESLDLSCVLLEKLPEDLGQLEYLDYLDLSYCKFLQDIPDSICQMKCLTYLWLCYSPQLKKLPEELGTLEWLKYLDLRGTCISHLPQSILLWKGLCITTGKVRLDLSGPYCYVRVSKDDFERLRRPGKKAKIN	yes
A0A9R1VDX9	Lactuca sativa (Garden lettuce)	Viridiplantae	A0A9R1VDX9	A0A2J6KRM5	MASSSTSSIYKSFKYDVFLSFRGEDTRTNFVDHLYYALQQKNIHTYKDDERIKKGKRICDELIRSIEDSKLYIIVFSKNYASSSWCLDELVKIMECHKTNEHTAYPVFYDLEPSEVRKQSGAVEKAFAKHENEEAAGKWREALKDAADLAGWELKKTVDGHEAKFIQKIVEVLSLELRAINFNIDEKLVGMETRMNDVLSSLGTCSNDVRMIGIKGIGGGGKTTLARAVFDQISFQFEGKSFVENVREVSKASLSGLKSLQNQILSDVLNDQGISVSSVYDGKNMMKRRMPGKKVLLVLDDVDHIEQLEALAGETNWFKPGSRIIITTRDEQVLVAHGVKSIHNVRLLLDEEAICLFSRYAFGRVIQNLGYEELSQQVVHYAAGLPLTLKVLGSFLRGKNELEWTDALERLKIIPLMETLKKLEISYDDLEEDYKEIFLNVASILKGWSKASTIKALESCGFHARNGLRVLEQKSLITVDNVRGEEYLSMHDHIEEMGRNIIRRSHPDNPNKHSRLWINKEIVDILANDLGTEATRYIQLYTTEISPQIVMKGLRKMKELRFLHVSVGSIDASKIDCFCSNLKFLRYLCWNHYPFRSLPKTFQADNLVALYMTESRIVQLWEGGERKLLNKLRFLDLSYSMLRTLDLGLTPNIEMLNLKACHNLVEVHMIGGCLKLITVDLGFSMLRTLDLGSAPNIERLDLEHCSELIELRLSNICLNLRSLKLNNLKLRNLDIGLTPCLEYLDLKECYNLVELHMADECLKKLVYLDLSGCLRFKSFKFEINMDASCSEVESLEVGPLAELHLSVGPILVLCPVHPDSNLPKFQFKCFYREDQPLLTRNLEKLISVGMCVCTNLYTFSRSICGLQRLKKLKLHGGIPEAPRDLGQLEYLEQLDLSHTHIKHLPDSICMLKNLKSLKLKSCVLLEKLPEDLGRLECLKKLTVTSAMIKDVPESICMLKQLESLKLSYCSFLEKLPEDLGQLECLKKLDLSSTNIKGIPDSICMLKDLESLDLSCVLLEKLPEDLGQLEYLDYLDLSYCKFLQDIPDSICQMKCLTYLWLCYSPQLKKLPEELGTLEWLKYLDLRGTCISHLPQSILLWKGLCITTGKVRLDLSGPYCYVRVSKDDFERLRRPGKKAKIN	yes
A0A2J6LHF2	Lactuca sativa	Viridiplantae	A0A9R1VRJ5	A0A2J6KRM5	MASSSTSSIHKSFKYDVFLSFRGKDTRTNFVDHLYHALQQKSIHTYKDDERIKKGKKISNELIGSIEDSKFYIIVFSKNYASSSWCLDELVKIMECHRTTEQTAYPVFYDVEPSEVRKQSGAVGEAFAKYEMEEAAGKWRVALKEAADLAGWELKKTADGHEAKFIQKIVEELSLVLRTISFNIDEKLVGMETRIKDLVPSLGICCDDVRMIGIKGIGGGGKTTLARALFDHISFQFEGKSFVENVRENASLSGLKSLQKQVLSDILNYKDISISSVHDGKQMMKRMMPSRKVLVVLDDVDHIDQLEVLAGEPNWFKPGSRIIITTRDEQVLVAHRVKLIYDVNLLSNNEAIFLFSRYAFGTDIPAQGYEELCRQVVRYAAGLPLTIRVLGSFLCGKNELEWIDALDRLKTIPLNETLKKLELSYIALEEDYKEIFLNLACIMKGWRKDDAIKALESCGFYARNGLRVLQQKSLITIYKNYGYDHLGMHDHLEEMGRNIVRRSHPDKPHKHSRLWKVDEIEDTLANDLGSTKATKYIQVHRKKFSLPIFIKGLRKMKELRFLCVRGNCSIDLEFSIVGPDFPKALRYLHWDFYPFRSLPTTFQANNLVALEMANSRIVQLWEGGERKVLNKLRFLDLSSPVLSTFDLGLTPNLEMLTLQRCHDLLELHMTVGCLKLISVVLEGSRLRTLDLGLAPNIEELILVGCEDLENLHLPGRCLNLRHLLLTKSKLRTLDIGLTPNLEKLNLKKSYCLEELHMANECQKLNELIITYSNLRTLDLGMTPNLEKLVLIECHKLVELHTPFGCLKKLVHVNLSGCLRFRSFKFNIKDYTSCSVDESLEVGPLAELYLCVESVKRCLLHPDNKLPKFQFFCDYKEDGPSLTRNLERLFSVGMCACTNLETFSQSICGLRRLRKLVLQYSFVEVIKDLDQLECLEELILYYTKIKHLPDSILMLKHLKYLELYDCSLLEKLPEDLGQLECLQKLHLTDVKIIKHLPDSICMLKHLKYLELYDCLLLERLPEDLGQLECLEKLHLTDAKIIKHLPESICMLKRLKNLQLYGSLLEKLPEDLGQLECLEELDLHGCARLQDIPNSICEMKCLKHFFLYNCIRVEKLPDELGRLGCLEALYIHGTSISDLPQSIFLLKDLRIQGSRQLLQSCGFTPEIEAHRYIDETMCYARVPIMQEPTVK	yes
A0A9R1VRJ5	Lactuca sativa (Garden lettuce)	Viridiplantae	A0A9R1VRJ5	A0A2J6KRM5	MASSSTSSIHKSFKYDVFLSFRGKDTRTNFVDHLYHALQQKSIHTYKDDERIKKGKKISNELIGSIEDSKFYIIVFSKNYASSSWCLDELVKIMECHRTTEQTAYPVFYDVEPSEVRKQSGAVGEAFAKYEMEEAAGKWRVALKEAADLAGWELKKTADGHEAKFIQKIVEELSLVLRTISFNIDEKLVGMETRIKDLVPSLGICCDDVRMIGIKGIGGGGKTTLARALFDHISFQFEGKSFVENVRENASLSGLKSLQKQVLSDILNYKDISISSVHDGKQMMKRMMPSRKVLVVLDDVDHIDQLEVLAGEPNWFKPGSRIIITTRDEQVLVAHRVKLIYDVNLLSNNEAIFLFSRYAFGTDIPAQGYEELCRQVVRYAAGLPLTIRVLGSFLCGKNELEWIDALDRLKTIPLNETLKKLELSYIALEEDYKEIFLNLACIMKGWRKDDAIKALESCGFYARNGLRVLQQKSLITIYKNYGYDHLGMHDHLEEMGRNIVRRSHPDKPHKHSRLWKVDEIEDTLANDLGSTKATKYIQVHRKKFSLPIFIKGLRKMKELRFLCVRGNCSIDLEFSIVGPDFPKALRYLHWDFYPFRSLPTTFQANNLVALEMANSRIVQLWEGGERKVLNKLRFLDLSSPVLSTFDLGLTPNLEMLTLQRCHDLLELHMTVGCLKLISVVLEGSRLRTLDLGLAPNIEELILVGCEDLENLHLPGRCLNLRHLLLTKSKLRTLDIGLTPNLEKLNLKKSYCLEELHMANECQKLNELIITYSNLRTLDLGMTPNLEKLVLIECHKLVELHTPFGCLKKLVHVNLSGCLRFRSFKFNIKDYTSCSVDESLEVGPLAELYLCVESVKRCLLHPDNKLPKFQFFCDYKEDGPSLTRNLERLFSVGMCACTNLETFSQSICGLRRLRKLVLQYSFVEVIKDLDQLECLEELILYYTKIKHLPDSILMLKHLKYLELYDCSLLEKLPEDLGQLECLQKLHLTDVKIIKHLPDSICMLKHLKYLELYDCLLLERLPEDLGQLECLEKLHLTDAKIIKHLPESICMLKRLKNLQLYGSLLEKLPEDLGQLECLEELDLHGCARLQDIPNSICEMKCLKHFFLYNCIRVEKLPDELGRLGCLEALYIHGTSISDLPQSIFLLKDLRIQGSRQLLQSCGFTPEIEAHRYIDETMCYARVPIMQEPTVK	yes
A0A2J6LHF6	Lactuca sativa	Viridiplantae	A0A9R1VST7	A0A2J6KRM5	MPMASSSTSSVHKSFKYDVFLSFRGEDTRTNFVDHLYHALQQKSIHTYKDDERIKKGKKITDELIGSIEDSKFYIIVFSKNYASSSWCLDELAKIMECHRTTVHTAYPVFYDVEPSEVRKQSGAVGEAFAKYEMEEAAGKWRVALKEAADLAGWELKKTADGHEAKFIQKIVEELSLELRSISFNIDEKLVGMETRIKDLVSSIGIGCDDVQMIGIKGMGGGGKTTLARAVFDHISFQFEGKSFVENVRENASFSGLKSLQKQVLSDVLNEDIRVSSTSDGKYLMKRRLRDKKVLVVLDDVDHIDQLEALAGELNWFKPGSRIIITTRDEQVLLAHRVEPIRDVNLLSDNEAICLFNMYAFGREIPIQKYENLSRLVVCYAAGLPLTIRVLGSFLCGKNELEWIDALERLKTFPLTETLKKLELSYIALEEDYKEMFLDVACIMKGWRKDDAIKALECCGFHARNGLRVLEQKSLITSYYDIFDKYKYVGMHDHLEEMGRNIVRRSHPDKPHKHTRLWIYEEIKNVLANDLGTKATRCIRLDTQNGNQKFDIKGLGKMNRLRFLSVGATHHVYWDYSFGPVPYRYWDCNKINPEFPNALRYLHMTGYPFRSLPITFQASNLVALEMAGSKIIQLWEGGERKVLNKLRFLDLNCSMLSTLDLGLTPNLEKLNLGECSNLVELHMPIECLNLIYVDLRGSKLIRTLDLRLAPNLEELILSFCNNLEKLQMPDRCLNLQSLLLSNSKLMTLDIGQTPNLRNLDLKQNYYLEELDMADECQMLSNLNVSYSKLRTLDLRLTPNLERLDLDRCYDLVELCLPIGDLKKLVHLHFSTWGFGYFSFKVEDYTSCRVDESLEVGPLAVLDLTVKSLKSCPLHPENSFPKFQFSSYYREDRPLFTRNLEMLISLGMCACTNLETFSRSICGLQRLRKLKIEGSILEVPKDLYMLECLEELVLSYTEIKHLPDSICMLKHLKSLKIISCLHLQKLPEDLGQLECLEKLHLSNADIERLPDSICMLKHLKSLKVISCLGLQKLPADLGQLECLENLDLSDTNIERLPDSICMLRHLESLQLYDCWLLERLPEDLGCTECLKELSIEGTRISHLPQSILLLKGLCIVGSRELLELCGFTSKIQTSKDYDTSCYVVVG	yes
A0A9R1VST7	Lactuca sativa (Garden lettuce)	Viridiplantae	A0A9R1VST7	A0A2J6KRM5	MPMASSSTSSVHKSFKYDVFLSFRGEDTRTNFVDHLYHALQQKSIHTYKDDERIKKGKKITDELIGSIEDSKFYIIVFSKNYASSSWCLDELAKIMECHRTTVHTAYPVFYDVEPSEVRKQSGAVGEAFAKYEMEEAAGKWRVALKEAADLAGWELKKTADGHEAKFIQKIVEELSLELRSISFNIDEKLVGMETRIKDLVSSIGIGCDDVQMIGIKGMGGGGKTTLARAVFDHISFQFEGKSFVENVRENASFSGLKSLQKQVLSDVLNEDIRVSSTSDGKYLMKRRLRDKKVLVVLDDVDHIDQLEALAGELNWFKPGSRIIITTRDEQVLLAHRVEPIRDVNLLSDNEAICLFNMYAFGREIPIQKYENLSRLVVCYAAGLPLTIRVLGSFLCGKNELEWIDALERLKTFPLTETLKKLELSYIALEEDYKEMFLDVACIMKGWRKDDAIKALECCGFHARNGLRVLEQKSLITSYYDIFDKYKYVGMHDHLEEMGRNIVRRSHPDKPHKHTRLWIYEEIKNVLANDLGTKATRCIRLDTQNGNQKFDIKGLGKMNRLRFLSVGATHHVYWDYSFGPVPYRYWDCNKINPEFPNALRYLHMTGYPFRSLPITFQASNLVALEMAGSKIIQLWEGGERKVLNKLRFLDLNCSMLSTLDLGLTPNLEKLNLGECSNLVELHMPIECLNLIYVDLRGSKLIRTLDLRLAPNLEELILSFCNNLEKLQMPDRCLNLQSLLLSNSKLMTLDIGQTPNLRNLDLKQNYYLEELDMADECQMLSNLNVSYSKLRTLDLRLTPNLERLDLDRCYDLVELCLPIGDLKKLVHLHFSTWGFGYFSFKVEDYTSCRVDESLEVGPLAVLDLTVKSLKSCPLHPENSFPKFQFSSYYREDRPLFTRNLEMLISLGMCACTNLETFSRSICGLQRLRKLKIEGSILEVPKDLYMLECLEELVLSYTEIKHLPDSICMLKHLKSLKIISCLHLQKLPEDLGQLECLEKLHLSNADIERLPDSICMLKHLKSLKVISCLGLQKLPADLGQLECLENLDLSDTNIERLPDSICMLRHLESLQLYDCWLLERLPEDLGCTECLKELSIEGTRISHLPQSILLLKGLCIVGSRELLELCGFTSKIQTSKDYDTSCYVVVG	yes
A0A9R1VXL0	Lactuca sativa (Garden lettuce)	Viridiplantae	A0A9R1VXL0	A0A2J6KRM5	MASSSTSSANKSFKYDVFLSFRGEDTRTSFVDHLYHALQNKSIHTYKDDERIRKGKRISDELIGSIEDSKFYIIVFSKSYASSSWCLDELVKIMELAEAFAGHEKEEASGKWRLALKEAADLSGWELKNTAEGHEAKFIQKIVEDLSLELRAISFNIDEKLVGMESRVMDVVSCLGTGSDDVRMIGIKGMGGGGKTTLARAVFDRTSFQFEGKSFVHNVREVSNASLSGLKSLQKQVLRDILNDKGINVSSVFDGKEIMKKMMRHRKVLIVLDDVNRIDQLEALAGDLNWFKLGSRIIITTRDEQVLLAHGVEFVRDVSLLSNKEAICLFKTYAFGREIPIQRYKELSKQVVSYAAGLPLTIKVLGSLLCGKNELEWEDALKRLKTIPLAETLKILELSYTNLEDDYKEIFLDIACYLKGWERNKEIKVLESCRFHARIGLRVLEQKSLITFNCDSYDYEWVGMHDHLKEMAMNIIRRSHPDEPHKHSRLWKIDEIEDILANDLGRKATRCIQFHTKKFNPHILIKGLRNMKELRFFSVRGDTSNDFKFRIVSPHFPNAIRYLHWTDYPFRTLPKTFQANNLVALEMDGSKIVQLWEGGERKVLYKLRFLDLSCSSLRTLDLGLAPNLEELILVGCKNLEKLHFPGRCLNLRCLLLTNSKLRTLDIGQTPNLEKLDLQKSYCLEKLLIANECQKLAELKISHSNLRTLDIGMTPNLKKLVLTECRKLVKLRTSIGCLKKLVHVNLSDCVRFRSFLFTSKNYTYGSVDESLAVAPLAELNLTVKSLESCPLHPKSNLPKFWFKYFHTEDRPSLTRNLEMLLSVGMCACTNLEMFSRSICGLQRLIKLRFKGSFLEVTKDLDQLESLEELILFSTKINHLPDSICKLKHLKSLELDDIRLLERLPEDLGQIECLERLSLLSIDIKHLPDSICMLKHLKSLRLIFCSLLEKLPEDLDQLQCLEELILTNCKFLQDIPNSICMLKRLKNLQLHECSLLEKLPEDLGQLECLENLSLWKNEFLQDIPNSICEMKCLKYLNLYKCIRVEKLPEELGCLECLKELHINGTSISHLPQSILSLNGLGTHNRSLLYHTPRMILRSFVAQKRQLKSTIVKGRCIWSVLLQQAWELG	yes
A0A9R1VY00	Lactuca sativa (Garden lettuce)	Viridiplantae	A0A9R1VY00	A0A2J6KRM5	MIHYSASHFHRSSHGRSSPTFTQTQLVNSSVSSLISISINDSLLSCLLSSIQLLKYRLYHLPPDTPSIYSMASSSTSSIHKSFKYDVFLSFRGEDTRTKFVDHLYHALQQKSIRTYKDNEKIKKGKKISEELIESIEDSKFYVIVFSKNYASSSWCLDELMKIMECHRTTEHTAYPVFYDVEPSEVCKQSGAVEEAFAKHEKEEAAGKWREALKEAADLAGWELKNTANGHEAKFIQKIVEELSQELHSISFNIDKKLVGMESRMKEVVSSLRIGFDDVCMMGIKGMGGGGKTTLARAVFDQISFQFEGKSFVENVREVSTASFSGLKSLQNQILSDVLNDKGINVNSVYDGKHVIKKMMPNRKVLIVLDDVDHIDQLEALAGEPNWFKPGSRIIITTRDEQVLLAHRVNVIRDVNLLSFNEAICLFNRYAFGKEIPVHGYNELSRQVVCYAAGLPLTIRVLGSFLCGKNEFEWIDALERLKTIPEKETLKKLEISYIALEEDYKEIFLDVACILKGWQKDLAIKVLESCGFHARNGLRVLEQKSLIFFDDKRVQMHDHIVEMGRNIVRRRHPNKPHKHSRLWIEDEIQEILANDLGTKATRCILIHHMKLDPHILIKGLRKMKELRFLYYVVGNHFRDLEFNNKAIPDLPNALRCLCVNYYPFRSLPTTFQANNLVALEMVDSRIVLNKLRFLDLSYSQRLNTLDIGLTPNLETLNLRHCYDLVEIQMSGGCLNLISIDLSYSSRLRTLDLGLAPNLETLILTECRDLVELHMPSRCLYLRSLQLTNSKLRTLDIGSTPNLENLKLGYCYYLEELHMADECQKLENLDISYSKLRSLNLGLSPNLRNLDLNGCYNLVELHTPIGCLEKLAHLHLSGCLGFRSFQFNLKHYTSSRVDESLEVGPLAELDLIVESVERCPLHPDNSLPKFLFGMCACTNLETFSGRICGLRRLRNLKLEGSILEVPKDLGQLECLEELTLWRTDIKHLPNSICMLKHLKSLKLISCLLLEKLPKDLGRLECLEDLTLFSLGITHLSESICMLKALKSLKITHCRLLEKLPEDLGRLECLEKLDLSYTTIKQLPGSICMLKHLKFLELMYCWLLEKLPDDLGRLECLEKLSLRGCKLLQDIPNNICMMKCLKVLNIKGTSISHLPQSILLLKGLCIFAPRWLLQSCGFTSEIQGRVYETDVYAMGYGRAYFSKTSAHTCTGDGNAMCAGVPLEDLEFVPHY	yes
A0A9R1WRF3	Lactuca sativa (Garden lettuce)	Viridiplantae	A0A9R1WRF3	A0A2J6KRM5	MASSSIASIQKSFTYDVFLSFRGEDTRTNFIDHLYNALQQQGIYTYKDDEAIRKGKRINDELISSIKDSKFYIIVFSKNYASSAWCLDELVMIMECHKTTEHTAYPIFYDVEPTEVRNQSGAVGKAFAKHENDEAAGKWKEVLKEAADLAGWELKNTANGHEAKLIQKIIEEISLQLRSIDFNADEKLIGMETRVKDAVSSLEIGTDDVRVIGIKGMGGAGKTTLARAVFDQISFRFEAKSFVENVRENSNTSLSGLKSLQNQVLKDALFDQGINVSSVHDGKIMMKKMRNKKTLLVLDDVDHIDQLEALAGDLNWFKPGSRIIITTRDEQVLVAHRVKLILDVNLLSNKEAIGLFSRYAFGGEIPIQGYEELSEQVVRYAAGLPLTIKVLGSFLCGKNKSEWIDALERLKTIPLKETLQKLELSYINLEEDYKEIFLNVACLLKGWSKPVVIEALESCGFHATNGLRVLEQKSLITITGKYYEVVGMHDHIEEMGRNIVRRLHPDKPQKHSRLWIDDEIKDILANDLGTKATRYIQFQLMGGNFEMVMKGLRKMRELRFLHISRNTRSNFAEERKYDNVSQYFPNALQYLHWSRYPFWSLPNTFQANNLVTLKMEWSNIKQLWEGGERKVLNKLKILDLRYSKLTTLDLGSSPNLEALSLRGCRHLVQLHMLNGYPNLKSINLSESKLKTIDLHSCVNLELLDLNECNALVELHMPGKCLNLRSLTLTNSQLRTLDIGWTPNLVYLNLNHCYDLEDLHMADKCQKLTSLNISHSKLKTLDLGLTPNLMNLDLTECKNLVQLHVPIGCLEDLVHLDLTRCLRFTSFMFDKRNVASSRKDESLEIDPSAESHLIAKSLETCPLHPDNTLRQFQFECFYIDDPKDCVTRNLKKLIYEGLCACTNLETLSESICGLRCLRKLKLEAYPEAPKELDHEECLEVLSFSRTNMKRLLDSICMLKHLEVLQLKHCWSLEKLPEDIGRLECLKNLTLLDTKIKHLPDSICMLKHLVFLELRDCSFLEKLPEDLGQLECLETLYLLYAKIEHLPDSICMLKQLRTLAVHCSSLKTLPKDLGQLECLETLYLSYSVIKHLPDSICMLKDLKQLDLIHCSLLEKLPEDLDRLECLQRLSLRKCKLLRDFPISICKIKRLESLGVEGTCISHLPQDICFMKGLRISGSRGLLESCGFTSEIQTVSYEDTCFVDV	yes
A0A2J6JRU0	Lactuca sativa	Viridiplantae	A0A9R1WSB1	A0A2J6KRM5	MASSSTASIHKSFKYDVFLSFRGEDTRTNFVDHLYNALQQQSIYTYKDGEAIKKGNLISAELIGSIEGSRFYIIVFSRNYASSSWCLDELVKIMECHKMTDHTAYPVFYDVEPTEVRNQIGTVGEAFVKHENDEAAGKWKEALKEAANLAGWELKNTANGHEAKFIQKIVEEISLQLRSSDFDIDEKLVGMETRVKDVLSLMETGVDDVRMIGIKGMGGGGKTTLARAVFDQISYLFEGKSFIENVREVSSTSLSGLKSLQNQVLKDVSFAQGINISNVHDGKRMIKRMMRGIKVLVVLDDVDHIDQLAALAGMPNWFSPRSRIIITTRDEQVLVAHRVKLIVDVNLLSYNEAICLFSRYAFGTEIPIQGYGELSGKVVRYANGLPLTITVLGSFLCGKNVSEWIDALKRLETIPLNETLQKLELSYVTLEEDYKEIFLNVACILKGWSKELAIEALESCGFHATNGLKILEQKSLITISKPYEFVGMHDHIEEMGRNIVRRLHPNSRLWIKEEIKDILANDLGTNATRYIRFDIGNVNLEIVMKGLRKMKELRFLHVAPPHIQEDFVERHRNHDNVNQHLPNALQYLPNALQYLHWYKYPLSSFPNTFLGNNLVALKMVKSKIVQLWEGGERKVLNKLKILDLSRSNLMTLDLRSAVNLELLRLDGCNSLVEFHLPGRCLNLKSLTLTYSKLRTLDIGQTPNLKHLDLKGCYYLVEFRLPNPCLELISVNLSGSNLRTIDLHSCVNLKLLDLKYCSALVELHMPGKYLNLRSLTLTYSKLRTLHIGQTPNLEDLDLNNCYDLEDFHMADKCPKLTSLNISYSKLKTLDLGLAPNLKNLNLEECNNLVQLHVPFGCLENLVYLVLSGCLRYTSFLFDKRNAASSSRDESIEVGPLAELHLIAKSLKECPLHPDNTLRKFQFQCFYKDDPSSTGNVEKLLSFGLCACTNLETFSESICGLRRLRKLKLECYPEAPKDLDQLECLEELSISTTDMKHLPDSICMLKHLEILQLKDCWSLEKLPEDLGRLECLKMLTLSDTKIKHLPDSICMLKHLVFLELSDCFYLETLPEDLGQLECLETLDLSYAKIERLPDSICMLKHLKNLVLARCSLLKTLPKDLGELECLLELNMSSSMIKHLPDTICMLKDLEHLNLNHCLLLEKLPDDLDRLESLRSLTLRKCKLLRDIPISICKMKRLERLDVTGTCISNLPHDICLLKRLHILGSRGLLESSGFTSKIQTVQYEDTCFVDV	yes
A0A9R1WSB1	Lactuca sativa (Garden lettuce)	Viridiplantae	A0A9R1WSB1	A0A2J6KRM5	MASSSTASIHKSFKYDVFLSFRGEDTRTNFVDHLYNALQQQSIYTYKDGEAIKKGNLISAELIGSIEGSRFYIIVFSRNYASSSWCLDELVKIMECHKMTDHTAYPVFYDVEPTEVRNQIGTVGEAFVKHENDEAAGKWKEALKEAANLAGWELKNTANGHEAKFIQKIVEEISLQLRSSDFDIDEKLVGMETRVKDVLSLMETGVDDVRMIGIKGMGGGGKTTLARAVFDQISYLFEGKSFIENVREVSSTSLSGLKSLQNQVLKDVSFAQGINISNVHDGKRMIKRMMRGIKVLVVLDDVDHIDQLAALAGMPNWFSPRSRIIITTRDEQVLVAHRVKLIVDVNLLSYNEAICLFSRYAFGTEIPIQGYGELSGKVVRYANGLPLTITVLGSFLCGKNVSEWIDALKRLETIPLNETLQKLELSYVTLEEDYKEIFLNVACILKGWSKELAIEALESCGFHATNGLKILEQKSLITISKPYEFVGMHDHIEEMGRNIVRRLHPNSRLWIKEEIKDILANDLGTNATRYIRFDIGNVNLEIVMKGLRKMKELRFLHVAPPHIQEDFVERHRNHDNVNQHLPNALQYLPNALQYLHWYKYPLSSFPNTFLGNNLVALKMVKSKIVQLWEGGERKVLNKLKILDLSRSNLMTLDLRSAVNLELLRLDGCNSLVEFHLPGRCLNLKSLTLTYSKLRTLDIGQTPNLKHLDLKGCYYLVEFRLPNPCLELISVNLSGSNLRTIDLHSCVNLKLLDLKYCSALVELHMPGKYLNLRSLTLTYSKLRTLHIGQTPNLEDLDLNNCYDLEDFHMADKCPKLTSLNISYSKLKTLDLGLAPNLKNLNLEECNNLVQLHVPFGCLENLVYLVLSGCLRYTSFLFDKRNAASSSRDESIEVGPLAELHLIAKSLKECPLHPDNTLRKFQFQCFYKDDPSSTGNVEKLLSFGLCACTNLETFSESICGLRRLRKLKLECYPEAPKDLDQLECLEELSISTTDMKHLPDSICMLKHLEILQLKDCWSLEKLPEDLGRLECLKMLTLSDTKIKHLPDSICMLKHLVFLELSDCFYLETLPEDLGQLECLETLDLSYAKIERLPDSICMLKHLKNLVLARCSLLKTLPKDLGELECLLELNMSSSMIKHLPDTICMLKDLEHLNLNHCLLLEKLPDDLDRLESLRSLTLRKCKLLRDIPISICKMKRLERLDVTGTCISNLPHDICLLKRLHILGSRGLLESSGFTSKIQTVQYEDTCFVDV	yes
A0A2J6JRW0	Lactuca sativa	Viridiplantae	A0A9R1WU02	A0A2J6KRM5	MASSSIASIQKSFTYDVFLSFRGEDTRTNFIDHLYNALQQQGIYTYKDDEAIRKGKRISDELISSIKDSKFYIIVFSKNYASSAWCLDELVMIMGCHKTTEHTAYPIFYDVEPTEVRKQSGAVGKAFAKHENDEAAGKWKETLKEAADLAGWELKNTANGHEAKLIQKIIEEISLQLRSIDFNADEKLIGMETRVKDAVSSLEIGTDDVRVIGIKGMGGGGKTTLARAVFDQISFRFEAKSFVENVRENSNTSSSGLKLLQNQVLKDALFDQGINVSSVHDGKIMMKKKMRNKKTLLVLDDVDHIDQLEALAGDLNWFKSGSRIIITTRDEQVLVAHRVKLILNVNLLSRKEAIGLFSRYAFGGDIPIQGYEELSEQVVRYAAGLPLTMKILGSFLCGKNKSEWIDALERLKTISLKETLQILELSYNNLEEDYKEIFLNIACFLKRWSKHTAIDVLESCGFHATNGLKVLEQKSLITIVDERGSMHDHIEEMGRNIVRRLHPDKPEKHSRLWIDDEIKDILANDLGTKATRYIQFQLMGGNFEMVMKGLRKMKELRFVHISQNTRYNFAEERTYDNVSQYFPNALQYLRWYRYPFWSLPNTFQANDLVTLKMEWSNIKQLWEGGERKVLNKLKILDLSYSELTTLDLGSSPNLEVLSLRGCRDLVQLDTLNGCRKLKSIDLSNSKLKTIDLRPAVNLELLHLQDCNALVELHMPGKCLNLVSLTLTSSQLRTLHIGQTPNLEYLDLNNCYDLEDLHMADKCLKLTSLNISRSKLKTLDLGLTPNLKKLDLKECKNLVKLHVPIGCLEDLVYLDLTGCLRFTSFLFDERKDASSRRYESIKVGPLAELHLFAKSQETCPLHPDNTLRKFQFECFYKDDPTLTGNLAKLLSFGLCACTNPMTLSGSICGLRRLRKLKLEGYLEAPKDLDQVECLKELCFSMTNMKHLPDSICMMKHLEILRLKDCWSLEKLPEDLGRLKCLQSLTLSSAKIKRLPDSICMLKHLVFLELSDCFYLETLPEDLGQLKCLKTLYLSYAKIEHLPYSICMLKRLRKLTLLRCCSLKTLPKDLGKLERLAGLYLSSSIIKHLPDTICMLKHLKKLVLDDCSLLEKLPEGLDQLERLEQLDLGECKILQDIPIGSICKMKCLKWLDVAGTSISRLPRDICLLKGVCILGSRDLLQSCGFTSEIKTIHDKDTCFVDV	yes
A0A9R1WU02	Lactuca sativa (Garden lettuce)	Viridiplantae	A0A9R1WU02	A0A2J6KRM5	MASSSIASIQKSFTYDVFLSFRGEDTRTNFIDHLYNALQQQGIYTYKDDEAIRKGKRISDELISSIKDSKFYIIVFSKNYASSAWCLDELVMIMGCHKTTEHTAYPIFYDVEPTEVRKQSGAVGKAFAKHENDEAAGKWKETLKEAADLAGWELKNTANGHEAKLIQKIIEEISLQLRSIDFNADEKLVGMETRVKDVVSSLEIGTDDVRVIGIKGMGGAGKTTLARAVFDQISFRFEAKSFVENVRENSNTSSSGLKLLQNQVLKDALFDQGINVSSVHDGKIMMKKKMRNKKTLLVLDDVDHIDQLEALAGNLNWFKPGSRIIITTRDEQVLVAHRVKLILNVNLLSRKEAIGLFSRYAFGGEIPIQGYEELSEQVVRYAAGLPLTMKILGSFLCGKNKSEWIDALERLKTISLKETLQILELSYNNLEEDYKEIFLNIACFLKRWSKHTAIDVLESCGFHATNGLKVLEQKSLITIVDERGSMHDHIEEMGRNIVRRLHPDKPEKHSRLWIDDEIKDILANDLGTKATRYIQFQLMGGNFEMVMKGLRKMKELRFVHISQNTRYNFAEERTYDNVSQYFPNALQYLRWYRYPFWSLPNTFQANDLVTLKMEWSNIKQLWEGGERKVLNKLKILDLSYSELTTLDLGSSPNLEVLSLRGCRDLVQLDTLNGCRKLKSIDLSNSKLKTIDLRPAVNLELLHLQDCNALVELHMPGKCLNLVSLTLTSSQLRTLHIGQTPNLEYLDLNNCYDLEDLHMADKCLKLTSLNISRSKLKTLDLGLTPNLKKLDLKECKNLVKLHVPIGCLEDLVYLDLTGCLRFTSFLFDERKDASSRRYESIKVGPLAELHLFAKSQETCPLHPDNTLRKFQFECFYKDDPTLTGNLAKLLSFGLCACTNPMTLSGSICGLRRLRKLKLEGYLEAPKDLDQVECLKELCFSMTNMKHLPDSICMMKHLEILRLKDCWSLEKLPEDLGRLKCLQSLTLSSAKIKRLPDSICMLKHLVFLELSDCFYLETLPEDLGQLKCLKTLYLSYAKIEHLPYSICMLKRLRKLTLLRCCSLKTLPKDLGKLERLAGLYLSSSIIKHLPDTICMLKHLKKLVLDDCSLLEKLPEGLDQLERLEQLDLGECKILQDIPIGSICKMKCLKWLDVAGTSISRLPRDICLLKGVCILGSRDLLQSCGFTSEIKTIHDKDTCFVDV	yes
A0A9R1WVF7	Lactuca sativa (Garden lettuce)	Viridiplantae	A0A9R1WVF7	A0A2J6KRM5	MAGKDTRRNFVDHLYSALQQKSIHTYKDDERIKRGKMISNELIGSIEDSKFYIIVFSKNYASSSWCLDELVKIMECHKTTEHTAYPVFYDVEPTEVRNQSLAVGEAFAKHEKEEAAGKWREALKEAADLAGWELKNTAHGLEGSSMASYTVLRYSNSNLRLVEWLNMKYDYMTMLVHHICFYVIDMKVIVHMGSRLIESFSKYRHEAKFIKQIVEELSLELRSINFSIDEKLVGMETRIKDVISSLGIGFDDVRMIGIKGMGGSGKTTLARVVFDHISCQFEGKSFVENVREVSNASLSGLKVLQNQILLDVLNDQNIKASSVHEGKNMMKRMMPGRKVLIVLDDVDHIDQLEALAGEPNWFKRGSRIVITTRDEQVLLAHRVNLIRDVNLLLREEAFCLFSRYAFGREIPIQGYEWLSEQVVRYACGLPLTIRVLGSFLCAKNKLEWIDALERLKTIPLKETLKKLELSYIDLEDDYKEIFLDVACILKGWPKYLAIEALESCGYHARNGLRVLEQKSLLTISHDKPDHKYVGIDDHIEYVGMHDHMEEMGKNIVRRLHLDKPQKHSRLWIEDEIEDVLVNELGTKATRCVRFYTKKLNPEIIMKGLQKMKELRFLAMSPNSFDSSYCSRFRWNWDFDKVSPYFPNVLRYLRWNHYPFTSLPKTFQVNNLVALGMAYSDIVQLWEGDERKVLNKLRFLDLSYSMLRTLDLGLTPNLEALTLVQCYNLVELHMPVECLKLKSVELSGSKFRTLDLGLAPKLELLDLENCRNLVKLHMPSRCLNLRSLKLTTSRLKTLDIGPTPNLEYLNLKGCYYLEKIQMPNECQKLTSLNISHSKLRTLNIGLTPNLEYLDLKGCHYLENLLMTNKCQKLASLNITHSKLRTLDLGLTPNVKNLDLKECCNLVELQAPMGCLKKLVSLHLSDRSRFRSFSFQIDDDTSCSVDELLKVGPLAELHLTAKSIERCPFHPENIMPKFQFTYFYKDVPLLTRNLEKLISVGLCACTNLETFSGSICGLQHLRMLKLQGNIPQVPKDLDQLECLEELSFSYTKIKHLPDNICMLKHLKSLELISCRRLGKLPDDLGLLECLEKLTLSFTKIKYLPDSICMLKFLASLKLTDSSLLEKLPEDLGQLECLEKLILRDCKFLQEIPSSICKMTSLKELDIEGTCISRLPQSIVLLKGLHIIGCRGLLESCGFTSKIRTSANKRFCFIDM	yes
A0A2J6L5P2	Lactuca sativa	Viridiplantae	A0A9R1XC34	A0A2J6KRM5	MASYSTSSIYKSFKYDVFLSFRGEDTRTNFVDHLYYALQQKSIHTYKDDDRIRKGKRICDELIRSIGDSKLYIIVFSKNYASSSWCLDELVKIMECHKTNEHTAYPVFYDVEPSEVRKQRGAVEKAFAKHENEEAAEKWRDALKEAADLAGWELKNTADRHEAKFIQKVVGEISLELRSIDFSFDEKLVGMETRVYDVLSSLRTSLNDVRMIGIKGMGGGGKTTLARAVFDQISFQFEGKSFVENVREVSKASLSGLKSLQNQILSDVFNDQSISVSSVYDGKNMMKRRMGGKKVLLVLDDVDHIEQLEALAGETNWFKPGSRIIITTRDEQVLVAHGVKSIHNVKLLSDNEAICLFNRYAFVRETPDLTYKELSRQVVHYAAGLPLTIRVLGSFLCGKNELEWTDALKRLKTIPLMETLKKLELSYTSLEEDYKEIFLDVACILKGWSKALAIEALESCGFHARNGLRVLEQKSLITVNHNGYLGMHDHIEEMGKNIIRRSHPDKPHKHSRLWIDEEIEDILANDLGTEAIRYIRFYACKLSPEIVMKGLQNMKELSLLDVSVGSLDARKSDYFFRYWKSNKFPNALRYLCWNYYPFRSLPMTFHADNLVSLYMTNSRIVQLWEGGERKVLKKLKFLDLSYSMLRTLDLGLTPNIETLNLKGCGDLEEVHMIGGCLKLITIDLSFSTLTTLDLGLVPNIELLDLRNCSGLIELHMPSRSLNLKSTKLKNSKLRTLDIGLSPNLEHLDLTNCLDLEEIHLANGCQKLTSLDIMSSKLRNVDIGLTPNLERLDLKNCYNLVELNMADDSLKKLVYLGLSGCLRFRSFIFHIEDHASHTEENTSCAEEDASCAEDESLEIGPLAELHLTAISVHGCPFHPESNLPKLQFTCLYEEDTLLFTRNLEKLISIGLCVCTNLDTFSKSICGLQRLRKLKLEGDILEVPKNLDQLECLEELDLSNTKIKHLPDNICMLKHLRSLKLRSCRLLEKLPKDLGRLECLEELTLTCGIIKDLPDSICLLKHLESLELYDCSCLEKLPKDIGRLECLKKLTVSSAQIKDLPDSICMLNKLESLELSYCWLLTKLPEDLGRLECLENLSLKGCKFLRDIPNIIRKMKGLKNLNLCNCIQVKTLPEELGDRQCLEQLDIEGTCIRHLPQSMFLLKGLIIYGSRRVLQSCGFTSEIQTSEYGMFCYVKV	yes
A0A9R1XC34	Lactuca sativa (Garden lettuce)	Viridiplantae	A0A9R1XC34	A0A2J6KRM5	MASYSTSSIYKSFKYDVFLSFRGEDTRTNFVDHLYYALQQKSIHTYKDDDRIRKGKRICDELIRSIGDSKLYIIVFSKNYASSSWCLDELVKIMECHKTNEHTAYPVFYDVEPSEVRKQRGAVEKAFAKHENEEAAEKWRDALKEAADLAGWELKNTADRHEAKFIQKVVGEISLELRSIDFSFDEKLVGMETRVYDVLSSLRTSLNDVRMIGIKGMGGGGKTTLARAVFDQISFQFEGKSFVENVREVSKASLSGLKSLQNQILSDVFNDQSISVSSVYDGKNMMKRRMGGKKVLLVLDDVDHIEQLEALAGETNWFKPGSRIIITTRDEQVLVAHGVKSIHNVKLLSDNEAICLFNRYAFVRETPDLTYKELSRQVVHYAAGLPLTIRVLGSFLCGKNELEWTDALKRLKTIPLMETLKKLELSYTSLEEDYKEIFLDVACILKGWSKALAIEALESCGFHARNGLRVLEQKSLITVNHNGYLGMHDHIEEMGKNIIRRSHPDKPHKHSRLWIDEEIEDILANDLGTEAIRYIRFYACKLSPEIVMKGLQNMKELSLLDVSVGSLDARKSDYFFRYWKSNKFPNALRYLCWNYYPFRSLPMTFHADNLVSLYMTNSRIVQLWEGGERKVLKKLKFLDLSYSMLRTLDLGLTPNIETLNLKGCGDLEEVHMIGGCLKLITIDLSFSTLTTLDLGLVPNIELLDLRNCSGLIELHMPSRSLNLKSTKLKNSKLRTLDIGLSPNLEHLDLTNCLDLEEIHLANGCQKLTSLDIMSSKLRNVDIGLTPNLERLDLKNCYNLVELNMADDSLKKLVYLGLSGCLRFRSFIFHIEDHASHTEENTSCAEEDASCAEDESLEIGPLAELHLTAISVHGCPFHPESNLPKLQFTCLYEEDTLLFTRNLEKLISIGLCVCTNLDTFSKSICGLQRLRKLKLEGDILEVPKNLDQLECLEELDLSNTKIKHLPDNICMLKHLRSLKLRSCRLLEKLPKDLGRLECLEELTLTCGIIKDLPDSICLLKHLESLELYDCSCLEKLPKDIGRLECLKKLTVSSAQIKDLPDSICMLNKLESLELSYCWLLTKLPEDLGRLECLENLSLKGCKFLRDIPNIIRKMKGLKNLNLCNCIQVKTLPEELGDRQCLEQLDIEGTCIRHLPQSMFLLKGLIIYGSRRVLQSCGFTSEIQTSEYGMFCYVKV	yes
A0A9R1XM08	Lactuca sativa (Garden lettuce)	Viridiplantae	A0A9R1XM08	A0A2J6KRM5	MACSSTSSIQKNFKYDVFLSFRGEDTRTNFVDHLYHALHQKSIHTYRDDVRIKKGKRISDELIGSIKDSKFYIIVFSKNYASSSWCLDELVKIMECQTTTEHTAYPVFYDVEPSEVRKQSGAVAEAFAKHEKEEAAGKWRDALKKAADLAGWELKNTANGHEAEFIQKIVEELSLELRSISFNVDEKLVGMEARVKDVVSALGTDFDDVRMVGIKGMGGAGKTTLARAVFDQISFLFEGISFVENVREASNTSLFGLKSLQNQVLSDVLNDKDIKVSNVYDGKHQMKRRMSDKKVLVVLDDVDHIDQLDALAGEPDWFKPGSRIIITTRDEQVLVAHRVKFIRDVTLLSDGEAICLFSRYAFGRDIPIQGYEELSRQVVRYAAGLPLTMRVLGSFLCGKIELEWVDALERLKTIPLAETLKKLELSYIGLEEDYKEIFLDVACILRGWLKNDAIKALESCGFHARNGLRVLQQKSLITINSNFNYERVEMHDHIVEMGRNIVRRLHPNKPHKHSRLWINEEIEDILANDLGTKATRCIRCTMRFNPDIGIKGLGKMKKLRFLSMFFPFSSISEFNIVSQDFPNALQYLQVGNYPFRSLPKTFQATNLVALKMRYSKIVQLWEGGERKVLNKLRFLDLSYSKLSTFDLGLTPNLETLTLRQCSDLVELHVAIGCLKLTSVDLEGSRLRTVDLGRAPNLETVILSECHNLVELHMPDSCLNLSSLLLSNSKLSTLNIGLTPNLISLDLKNCCYLGDFHMAGECLKLTKLDINHSKLRTLDLGMTPNLKNLDLDSFYYLEELHMPNECEKLAYLRISDSKLRTLNLGLTPNLENLDLDNCYCLEELHTADECGKLAYLKISHSKLRTLNLGLTPNLENLDLDNCYCLEELHTADECGKLAYLKISHSKLRTLNLGMTPNLEKLDLHHCYCLEELYMVDECGKLTHLRISDSKLRTLNLGLTPNLKNLDLDNCYCLEELYMGDEYEKLTYLRISDSKLRTLNLGLTPNLKNLDLDNCYCLEELHMADECGKLVCLKISHSKLRTLNFGLTPNLKTLHLKECSNLVELHTTIGCLKKLAHLDVSGCLGFNSFLFNLKDYTSCSVDASLEVGPLAELHIIVKSLENCPIKPDNSLPKFQFSCFYEEDRPSVTGNLEMLISLGMCACTNLETFSGILFGLRSLRMLKLEGNILEILKNFDQSMKVNELILLSPTIKHLPDSIWMLKHLKSLELNLCVWLEKLPEDLGQLECLEKLNFSYTMIKHLPDSICMLKHLKSLQLRFCCFFENLPEDLGRLECLEDLTLSSTMISHLPDSICMLKHLKSLELISCSLLEKLPEDLGQLECLEKLSLEKCEFLQDIPNSIVKMKSLKYFHLPYCTRVEKLPEELGSLECLKEIDIEGTSISHLPQSIFLLKDVHITGSRGIAQLWGFTPEIQTPECKTTYVRLNGDGMILRISEGPGKPIQKELL	yes
A0AA35VM39	Lactuca saligna (Willowleaf lettuce)	Viridiplantae	A0AA35VM39	A0A2J6KRM5	MASSSIASIQKSFTYDVFLSFRGEDTRTNFIDHLYNALQQQGIYTYKDDEAIRKGKRISDELISSIKDSRFYIIVFSKNYASSAWCLDELVMIMECHKTTEHTAYPIFYDVEPTEVRKQSGAVGKAFAKHENDEAAGKWKETLKEAADLAGWELKNTANGHEAKFIQKIIEEISLQLRSIDFNADEKLIGMETRVKDAVSSLEIGIDDVRVIGIKGMGGAGKTTLARAVFDQISFRFEAKSFVENVRENSNTSLSGLKSLQNQVLKDAIFDQGINVSSVHDGKIMMKKKMRNKKTLLVLDDVDHIDQLEALAGDLNWFKPGSRIIITTRDEQVLVAHRVKLILDVNLLSRKEAFGLFNRYAFGGEISIQGYEELSEQVIRYAAGLPLTIKVLGSFLCGKTKSEWIDALERLKAIPLKETLQKLELSYISLEEDYKEIFLNVACLLKGWLKDLAIEALESCGFHATNGLRVLEQKSLITISKRYEVVGMHDHIEEMGRNIVRRLHPNKPQKHSRLWIDNEIKDILANDLGTKATRYIQFKLMGGNFEIVMKGLRKMKELRFLHISENTMCNFLNSIYNFGEERKYDNVIQYFPNALQYLHWDEYPLWSLPNTFQANNLVVLRMVKSKIVQLWEGGERKVLNKLKILDLSYSKLTTLSLELSPNLEVLSLRRCRDLVQLHILNGCQKLKSIDLSESKLKTIDLHPAVNLELLHLKDCNALVELRLPNGRLKLISDNLSGSKLKTIDLHSCVNLELLHLKYCPALVELHMPGKCLNLRSLTLTNSKLRTLHIGWTPNLEDLDLNNCYDLEDLHMADKCLKLTSLNISHSKLKTVDLGLTPNLKKLDLKECKNLVQLHVPIGCLENLVYLDLSGSFGFTSFLFDKRNAASSRRDESIEVCPLAELHLIAESIERCPLHPDNTLQRFQFECFYKDDTSVTGNLEKLISEGLCACTNLETFSGSICGLWRLRKLKLDANPEAPKELDQVECLEELSFSRTNMKHLPDSICMLKHLEILQLKYCWSLEKLPEDLGQLECLRRLTLSSAKIKHLPDSICKLKHLIFLDLIDCFFLEKLPEDLGRLECLKSLTLSSAKIKHLPDSICMLKHLELLQLKHCWSLEKLPEDLGQLERLKTLYLSYVEIKHLPDSICMLKHLRTLNLICCSSLQTLPKDLGKLERLAGLYLSSSIVKHLPDTICMLKYLECLRLDDCKLLEKLPEYLDRLQRLEQLGLGGCKILQDIPIGICKMKCLKWLNVAGTGISRLPHDICLLKGVRILGSRDLFQSSGFSSEIQTEDTCCENRFTKNYSNRSKYNLRIDQELNKKNHRNACGFHANCTSQDAIGTHARTLHVKLLGRKGNITSF	yes
A0AA35VY46	Lactuca saligna (Willowleaf lettuce)	Viridiplantae	A0AA35VY46	A0A2J6KRM5	MASSSIYKNFKYDVFLSFCGDDVRKTFVDHLYHALKQKNIHTYKDDEEINQGNWISDELMGSIEDSKLYIIVFSTNYASSSWCLDELVKIMNCHKTKDHTAYPVFYDVEPKEVRRQSGVVGEAFSKHENKNEETTEKWRKAMTDAANLAGWVLKNTDDGHEAKFIQKIVEGLSLELQSLHFGIDEKLVGMVTRMNDVLSALGTGCDDVRMIGIKGMGGGGKTSLARAVFDQISFQFEGASFVENVREISKDYLSGLKSLQKQILCDVLNEQGITVSSVYDGNNKMKRRICGKKVLLVLDDVDHVEQLEALAGETNWFKQGSRIIITTRDEQVLVAHGVKSIHNIKLLLDKEAICLFCRYAFGRVIPNLGYEELSQQVVHYAAGLPLTIKVLGSFLCGKSELEWIDALERLKTIPLKETLKKLELSYMDLEDDYKEIFLDVACILKGSPKDTAIRMLESCGFHARNGLRVLEQKSLITNHNGYLSMHDHIEEMGKNIIRRSHPDKPHKHSRLWIDNEIEHILANDLGTKSTRYIRFHMSKLSPEIMMKSLRKMKELRFLHVLWGFIDASTESDCSCPNFKFPNTLQYLHWHAYPFRSLPETFQANNLVALLMSNSKIVQLWEGGETKVLHKLRFLDLSYSKLRTLDLGLTPNIETVRLEGCADLVEVHFLAECLKLITVHLGFSMVRTLHLGSTPNLELLDLQGCPNLVELQMPRRSPNLRYLRLTDSMIKNLDIGLTPNLEELDLQNCNYLEELHMVGGCLEKLVYFDMSDCLRFNHFQFCIEDETLEVAPLAELKLIAEPLDGCSLHPNNNFPKFRFRCLYKENRPLLTTNIVKLISIGPCDCTNLDTLSRSICGLQLLRKLILEGGIQEVPKDLDKLEYLEKLEFSYTNIKHLPDNICMLKHLKYLHLRDCSLLEKLPKDLGELECLKELTLSSAKIKDLPDSICMLKHLESLKLVDCSLLEKLPKNLGQLECLKELTLSSAKIKDLPDSICKLKHLESLKLVDCWLLEKLPKDLGELECLNELTLSSAKINDLPDSICMLKHLESFKLKHCSTLEKLPKDLGELDCLKHLNLYSAKIKDLPDSICMLKHLVSLGLEKCLFLEKLPKDLGRLECLEKLDLRYCKLLQRIPDSICNMKRLKRLHLRYCVQLEKLPDELGRLESLRYLDLRSTCICHLPQSIFLLEVCITGEGAPLELYGPYCYIHVSNDDFERLGRPGKSQV	yes
A0AA35Y0R0	Lactuca saligna (Willowleaf lettuce)	Viridiplantae	A0AA35Y0R0	A0A2J6KRM5	MASSSIASIQKSFTYDVFLSFRGEDTRTNFIDHLYNALQQQGIYTYKDDEAIRKGKRISDELISSIKDSRFYIIVFSKNYASSAWCLDELVMIMECHKTTEHTAYPIFYDVEPTEVRKQSGAVGKAFAKHENDEAAGKWKETLKEAADLAGWELKNTANGHEAKFIQKIIEEISLQLRSIDFNADEKLIGMETRVKDAVSSLEIGIDDVRVIGIKGMGGAGKTTLARAVFDQISFRFEAKSFVENVRENSNTSLSGLKSLQNQVLKDAIFDQGINVSSVHDGKIMMKKKMRNKKTLLVLDDVDHIDQLEALAGDLNWFKPGSRIIITTRDEQVLVAHRVKLILDVNLLSRKEAFGLFNRYAFGGEISIQGYEELSEQVIRYAAGLPLTIKVLGSFLCGKTKSEWIDALERLKAIPLKETLQKLELSYISLEEDYKEIFLNVACLLKGWLKDLAIEALESCGFHATNGLRVLEQKSLITISKRYEVVGMHDHIEEMGRNIVRRLHPNKPQKHSRLWIDNEIKDILANDLGTKATRYIQFKLMGGNFEIVMKGLRKMKELRFLHISENTMCNFLNSIYNFGEERKYDNVIQYFPNALQYLHWDEYPLWSLPNTFQANNLVVLRMVKSKIVQLWEGGERKVLNKLKILDLSYSKLTTLSLELSPNLEVLSLRRCRDLVQLHILNGCQKLKSIDLSESKLKTIDLHPAVNLELLHLKDCNALVELRLPNGRLKLISDNLSGSKLKTIDLHSCVNLELLHLKYCPALVELHMPGKCLNLRSLTLTNSKLRTLHIGWTPNLEDLDLNNCYDLEDLHMADKCLKLTSLNISHSKLKTVDLGLTPNLKKLDLKECKNLVQLHVPIGCLENLVYLDLSGSFGFTSFLFDKRNAASSRRDESIEVCPLAELHLIAESIERCPLHPDNTLQRFQFECFYKDDTSVTGNLEKLISEGLCACTNLETFSGSICGLWRLRKLKLDANPEAPKELDQVECLEELSFSRTNMKHLPDSICMLKHLEILQLKYCWSLEKLPEDLGQLECLRRLTLSSAKIKHLPDSICKLKHLIFLDLIDCFFLEKLPEDLGRLECLKSLTLSSAKIKHLPDSICMLKHLELLQLKHCWSLEKLPEDLGQLERLKTLYLSYVEIKHLPDSICMLKHLRTLNLICCSSLQTLPKDLGKLERLAGLYLSSSIVKHLPDTICMLKYLECLRLDDCKLLEKLPEYLDRLQRLEQLGLGGCKILQDIPIGISMLPWPRKTDSQRTILIGCNWNTCEDFACEAIG	yes
A0AA35Y2I9	Lactuca saligna (Willowleaf lettuce)	Viridiplantae	A0AA35Y2I9	A0A2J6KRM5	MASSSIASIQKSFTYGVFLSFRGEDTRTNFIDHLYNALQQQGIYTYKDDEAIRKGKRISDELISSIKDSKFYIIVFSKTYASSAWCLDELAMIMECHKTTEHTAYPIFYDVEPTEVRNQSGAVGKAFAKHETDEAAGKWKEVLKEAADLAGWELKNTANGHEAKFIKKIIEEISLQLRSIDSNADEKLIGMETRVEDVVSSLEIGTNDVRVIGIKGMGGGGKTTLARAVFDQISFQFEAKSFVENVRENSNTSLSGLKSLQNQVLKDALFDQGINVSSVHDGKIMMKKKMRNKKTLLVLDDVDHIDQLEALAGDLNWFKPGSRIIITTRDEQVLVVHRVTLTLYVNLLSSKEAIGLFSRHAFGGEIPIQGYEELSEQVVRYAAGLPLTIKVLGSFLCGKNKSEWIDALERLKTIPLKETLQKLELSYISLEEDYKEIFLNIACLLKGWSKDLAIEALESCGFHATNGLRVLEQKCLISINDYKCVEMHDHIVEMGRNIVRRLHPDKPQKHSRLWIDDEIKDILANDLGSKATRYIIQVSLEDINLEIVMKGIRKMKELRFLYVCGDDFLDENECANVSQYLPNSLRYLSWYKYPFCSLPATFQANNLVALKMDRSKIVQLWEGGERKVLNKLKILDLSYSELTTLDLGSSPNLEVLSLRGCRDLVQLHTLNGCRKLKSIELSDSKLKTIDLHPAVNLELLHLKYCNALVELGLPNGCLKLISINLSGSKLKTIDLHSCVNLELLDLKHCCALVELHMPGKCLNLRSLTLTNSKLRTLDIGRTPNLEDLDLNNSYDLEDLHMADKCLKLTSLNISHSKLKTLDLGLTPNLKKLDLKKCKNLVQLHVPIGCLENLVYLDLSGCLRYTSFLFDKRNVASSRRDESLEIGPSAESHLIAKSLERCTLHPDNTLRQFQFECFYMDDPSVTTNLEKLISEGPCTCTNLKMFSGSNCGLRGLRNLKLKGYLEAPKDLDQVESLEELCFSRTNMKHLPDSICTLKHLEILQLKHCWSLQKLPEDLGQLECLKSLTLSSAKIKHLPDSICMLKHLVCLELRACSFLEKLPKDLGQLECLEKLYLSYAKIEHLPDSICMLKRLRTLALFRCSSLKTLPMDLGKLERLVDLYLSSSIVKHLPDTICMLKYLECLRLDDCKLLEKLPEDLDQLEHLTWLDLGKCTGISRLPHDICLLKGLSISGSRDLLQSSGFTSEIKSIYYNDTCFVDL	yes
A0AA35YRP4	Lactuca saligna (Willowleaf lettuce)	Viridiplantae	A0AA35YRP4	A0A2J6KRM5	MASSSTSFVPKSFKYDVFLSFRGEDTRTNFIDHLYYALQQKNIYTYKDDEQIKKGKRISDELIGSIEDLKFHIIVFSKNYVSSSWCLEELVKIMELHKETEHTAYPIFYDVEPSEVRKQSGAVGEAFSKYEKEEAAGKWRKALKEVANLAGWELKKTSDGHEAKFIKKIVEEVSLELRSINFSIDEKLVGMETRIKDVLSSLGATSYDVCMIGIKGMGGGGKTTLARAVFDQIACQFEGRSFVENVREVSNVSLSGLKSLQSQVLSDILNDQGIHVSSVYDGKNMIKRMVRGRKVLVVLDDVDHIDQLEALAGDPTWFKPGSIVIITTRDEQVLVAHGVKLIHNVNLLLDKEAICLFSRYAFGREIPIQGYEELSWRVVRYAAGLPLTIRVLGSFLCGKNELEWIDALERLKTIPLTETLKKLELSYIGLEEDYKEMFLDVACILKGRPKDHAIKVLESCGFHARNGLRVLEQKSLITINDISGRERVSMHDHVEEMGRNIVRRSHPNMPCKHSRLWTKEEIEDILVNDLGTEATRCMRFYMWRVNTEIVMKGLQKMKELRLLDVSLKLTDESKRDCFRRNWELHKFPNTLQYLRWHNGPFTSLPKISQKNNLVAHGMVPWGGGERKILTKLRFLDLSYPMLRTLDLGLTPNLETLTLGRCGDLVELHMPVACIKLRFFHISDSNLRTLDLGSAPNLELLHLDKCWELVELRMPGRCLNLRSFKLKHSKLRTLDLGSAPNLELLDVDECWDLIELYLPGGCLHLRSLKLEHSKVRILDIGMTPNLEYLGLKNCYDFEELHMAHECQKLTSLHVSHSKLRILNLGLTPNLEKLDLGNCFDLEELHMANECQKLTSLYISHSKLKTLDLGLTPNVERLDLNECYNLVELHVPIGCLKKLVYLNLSGCLRFRSFVFKINDCSVDESLEVSLLAELHLIAESLERCPIHPDNNLPKFQFTCFYKDDLPSLTRNLEKLVSFGLCSCTNLEEFSASICGLQRLRKLKLKGGIPEAPKDLDQLGCLENLIFSSTKIKHLPDNICLLKHLKSLKLKSCWLIEKLPENLGHLECLEKLTLSSTMVNHLPDSICMLKHLKSLKLIFCWLLEKLPEHLGQLECLQKVTLSSAKIKYLPYSICMLKNLKSLKLKYCWLLERLPEDFGRLKCLEKLTLSSTKIRYLPDSICMLKHLGSIELNHCTLLQKLPEDLGQLECLKELILMRCTDLRVLPNSICKMKCLKHFLLRYCIRVEGLPEEIGHLRCLKELDIEGTCISHLPQSILLLKGLHVLGSRALLQSFGLTSEIQTSEDERICYIKFVAKEGLLLNQVQKLPSSKKAFEAAVSQPPPPAAEEVEEKPKPKVENAPVMEKPKLPSPPPI	yes
A0A2J6M087	Lactuca sativa	Viridiplantae	A0AA35YWM7	A0A2J6KRM5	MAFSSTPVIPKSFKYDVFLSFSGEDVRSNFIDHLYHALKHKSIYTYKDTERIKKGKNITDELNGSIEDSKFYIIVFSKNYASSSWCLDELVKIMECHKTKEHTAFPVFYDVEPREVRKQKGKVKKAFASLKKEKAAGKWREAMKEAANEAGWELKNTVDGHEAKFIQKIVEEISLELRSINYIIDEKLVGMKTRIQDVVSSLGTGCNDVRIIGIKGIGGGGKTTLARAVFDQISFQFEGKSFVENVREVSNASSSGLNFLQNQIVSDVLNDKDISENNVFDGKAMMKRMMSSRKILVVLDDVDNIDQLEALAGEPNWFKPGSVIIITTRDEQVLVAYGVKLIRNVDMLSVEEATCLFSRYAFGKEIPIPGYEELSGKVVSYADGLPLTIRVLGSFLCGKDDSEWIDALDRLKTIPLTETLKQLELSYIGLEQDYKEIFLDVACILKGQRKDLVIEALESCGFHAKNGLRVLEQKSLITFYHHSDDGECVGMHDHLEEMGKNIVRRSHPDMPNKHSRLWIDAEIENILVNNMGTEATRCIQLYTWGLEPEIVMKGLRKMKELRFLDVSTGFLDEGTRISCFQWNWIFNTFSPYLPESLRYLRWNHYPFTSLPKTFEADNLVALSMSESGISQLLEGGERKVLKKLRFLDLNYSKLRTLNLGLIPNLEALILGGCGDLVKLNMPIECQKLKYLDLYRSKLTTLDLRLTPNLEWLDIGRCYHLVELHMPHGGLKLKYLNFTKSKLRTLDLRMALNLERLNLDECADLVELHMPSRCLHLKSIKLTMSKLRTLDIGVTPNLEYLNLENCYDFEELHMANECQKLTSLNISHSKLRSLDLRLTPNLEKLDLKECRNLVELHAPIGCLQKLVYLDLSGCLRFKSFLFRIEDDTSCSMDESLEVDPLAELHLISKSLERCPFHPDNNSPKFQFTCLYKEDRPLLTRNLEKLISIGLCACTNLEMFSESICGLQRLRKLILKSYPEVPKDLDHLECLEELVLSSTKGRHLPDSICMLKHLKSLELISCGRLEKLPKDLGQLECLQKLRLSSTKVKCLPDSICMLKQLKSLKIISCGRLQRLPKDLGELKCLEKLRLSSTRIKRLPDSICVLKQLKSLKIICCEHLDKLPEDLGQLECLQKLTLIDTKIKYFPDSICMLKHLESLELNPSSLREKLPVDIGQLNVIDANPNGNGVSM	yes
A0A9R1XGT4	Lactuca sativa (Garden lettuce)	Viridiplantae	A0AA35YWM7	A0A2J6KRM5	MAFSSTPVIPKSFKYDVFLSFSGEDVRSNFIDHLYHALKHKSIYTYKDTERIKKGKNITDELNGSIEDSKFYIIVFSKNYASSSWCLDELVKIMECHKTKEHTAFPVFYDVEPREVRKQKGKVKKAFASLKKEKAAGKWREAMKEAANEAGWELKNTVDGHEAKFIQKIVEEISLELRSINYIIDEKLVGMKTRIQDVVSSLGTGCNDVRIIGIKGIGGGGKTTLARAVFDQISFQFEGKSFVENVREVSNASSSGLNFLQNQIVSDVLNDKDISENNVFDGKAMMKRMMSSRKILVVLDDVDNIDQLEALAGEPNWFKPGSVIIITTRDEQVLVAYGVKLIRNVDMLSVEEATCLFSRYAFGKEIPIPGYEELSGKVVSYADGLPLTIRVLGSFLCGKDDSEWIDALDRLKTIPLTETLKQLELSYIGLEQDYKEIFLDVACILKGQRKDLVIEALESCGFHAKNGLRVLEQKSLITFYHHSDDGECVGMHDHLEEMGKNIVRRSHPDMPNKHSRLWIDAEIENILVNNMGTEATRCIQLYTWGLEPEIVMKGLRKMKELRFLDVSTGFLDEGTRISCFQWNWIFNTFSPYLPESLRYLRWNHYPFTSLPKTFEADNLVALSMSESGISQLLEGGERKVLKKLRFLDLNYSKLRTLNLGLIPNLEALILGGCGDLVKLNMPIECQKLKYLDLYRSKLTTLDLRLTPNLEWLDIGRCYHLVELHMPHGGLKLKYLNFTKSKLRTLDLRMALNLERLNLDECADLVELHMPSRCLHLKSIKLTMSKLRTLDIGVTPNLEYLNLENCYDFEELHMANECQKLTSLNISHSKLRSLDLRLTPNLEKLDLKECRNLVELHAPIGCLQKLVYLDLSGCLRFKSFLFRIEDDTSCSMDESLEVDPLAELHLISKSLERCPFHPDNNSPKFQFTCLYKEDRPLLTRNLEKLISIGLCACTNLEMFSESICGLQRLRKLILKSYPEVPKDLDHLECLEELVLSSTKGRHLPDSICMLKHLKSLELISCGRLEKLPKDLGQLECLQKLRLSSTKVKCLPDSICMLKQLKSLKIISCGRLQRLPKDLGELKCLEKLRLSSTRIKRLPDSICVLKQLKSLKIICCEHLDKLPEDLGQLECLQKLTLIDTKIKYFPDSICMLKHLESLELNPSSLREKLPVDIGQLNVIDANPNGNGVSM	yes
A0AA35YWM7	Lactuca saligna (Willowleaf lettuce)	Viridiplantae	A0AA35YWM7	A0A2J6KRM5	MAFSSTPVIPKSFKYDVFMSFSGEDVRSNFIDHLYYALNHKSIYTYKDDVRIKKGKNITDELNGSIEDSKFYIIVFSTNYASSSWCLDELVKIMECHNTKEHNAFPIFYDVEPSEVRKQKGKVKKAFASLKKEEAAGKWRKAMKEAADEAGWELKKTFDGHEAKFIQKIVEEISLELRSINYIIDEKLVGMKTRIQDVVSYLGTGCNDVRIIGIKGIGGGGKTTLARAVFDQISFQFEGKSFVENVREVSNASATGLNSLQNQIVSDVLNDKVINESNVFDGKAMMKRMMSSRKILVVLDDVDNIDQLEALAGEPNWFKPGSVIIITTRDEQVLVAHGVKLIRNVDMLSVKEATCLFSRYAFGKEIPIAGYEEYSGQVVSYADGLPLTIRVLGSFLCGKDDSEWIDALDRLKTIPLKETLKQLELSYIGLEEDYKEIFLDVACILKGQRKDLVIEALESCGFHAKNGLRVLEQKSLITFYHHSDDGECVGMHNHLEEMGKNIVRRSHPDMPNKHSRLWIDAEIENILVNNMGTEVTRCIQLYTWGLEPEIVMKGLRKMKELRFLDVSTGFLDEGTRISCFQWNWIFNTFSPYLPESLRYLRWNHYPFTSLPKTFEADNLVALSMSESGISQLLEGGERKVLKKLRFLDLNYSKLRTLNLGLIPNLEALFLGGCGDLVKLNMPIECQKLKYLDLYRSKLTTLDLRLTPNLEWLDIGRCYHLVELHMPHGGLKLKYLNFTKSKLRTLDLKMALNLERLNLDECADLVELHMPSRCLHLKSIKLTMSKLRTLDIGVTPNLEYLNLENCYDFEELHMANECQKLTSLNISHSKLRSLDLLLTPNLEKLDLKECHNLVELHAPIGCLQKLVYLDLSGCLRFKSFLFRIEDDTSCSVDESLEVDPLADLHLISKSLERCPFHPDNNSPKFQFTCLYKEDRPLLTRNLEKLISVGLCACTNLEMFSESICGLQRLRKLILKSYPEVPKDIDHLECLEELVLSSTKGRHLPDSICMLKHLKSLELLSCGRLEKLPKDLGQLECLQKLRLSSTKVKRLPDTICMLKQLKSLKIISCGRLQRLPKDLGQLECLEKLRLSSTRIKRLPDSICVLKQLKSLKIISCEHLDKLPEDLGQLECLQKLTLLDTKIKYFPDSVCMLKHLESLELKPSSLREKLPVEIGQLNVSDTNPNGNGVSM	yes
A0AA35YYE4	Lactuca saligna (Willowleaf lettuce)	Viridiplantae	A0AA35YYE4	A0A2J6KRM5	MASSSTSSANKGFKYDVFLSFRGEDTRTSFIDHLYHALQNKSIHTYKDDERIRKGKRISDELIGSIEDSKFYIIVFSKSYASSSWCLDELVKIMECQRTNHHITYPVFYNVEPSEVRKQSGAVAEAFAGHEKEEAPGKWREALKEAADLSGWELKNTAEGHEAKFIQKIVEDLSLELRAISFNIDEKLVGMESRVMDVVSCLGTGSDDVRMIGIKGMGGGGKTTLARAVFDRISFQFEGKSFVHNVREVSNASLSGLKSLQKQVLRDILNDKGISVSSVFDGKEIMKKMMRHRKVLIVLDDVNRIDQLEALAGDLNWFKLGSRIIITTRDEQVLLAHGVEFVCDVSLLSNKEAICLFKTYAFGREIPIQRYEEFSKQVVSYAAGLPLTIKVLGSLLCGKNELEWEDALKRLKTIPLAETLKILELSYTNLEDDYKEIFLDIACYLKGWERNKAIKVLESCGFHARIGLRVLEQKSLITFNCDSYDYEWVGMHDHLKEMAMNIIRRSHPDEPHKHSRLWKIDEIEDILANDLGTKATRCIQFHTKKFNPHILIKGLRNMKELRFFSVRGDTSNDFKFRIVGPHFPNAIRYLHWTDYPFRTLPKTFQANNLVALEMDGSKIVQLWEGRERKGLYKLRFLDLSCSSLRTLDLELAPNLEELILVGCKNLEKLHLPRRCLNLRCLLLTNSKLRTLDIGQTPNLEKLDLRKSYCLEELLIANECQKLAELKISHSNLRTLDLGMTPNLKKLVLTECRKLVKLRTSIGRLKKLVHVNLSDCVRFRSFWFASKDYTYCSVDESLVVAPLAELNLTVKSLESCPLHPKSNLPKFRFKYFYTEDRPSLTRNLEMLLSVGMCACTNLETFSRSICGLQRLRKLRFKGSFLEVTKDLDQLKSLEELILFSTKINHLPDSICKLKHLKSLELDDIRLLERLPEDLGQIECLERLSLLSIDIKHLPDSICMLKHLKSLRLIFCSLLEKLPEDLGQLQCLEELILTNCKFLQDIPNSICMLKRLKNLQLHECSLLEKLPVDLGQLECLENLSLRKNEFLQDIPNSICEMKCLKYLNLYKCIRVEKLPEELGCLECLKELHINGTSISHLPQSILSLNGLGIVGPIQLLKSCGFAPMMQIPTDTYRYKIHYWVRVPIIQAHTTGVSSTILHG	yes
A0AA35YYF0	Lactuca saligna (Willowleaf lettuce)	Viridiplantae	A0AA35YYF0	A0A2J6KRM5	MACSSTSSIQKSFKYDVFLSFRGEDTRANFVDHLYHALHHKSIHTYKDDVRIKKGKRISDELIGSIKDSKFYIIVFSKNYASSSWCLDELVKIMECHSTIEHTAYPVFYDVEPSEVRKQSGAVAEAFAKHENEESAGKWRQALKDAADLAGWELKNTANGHEAEFIQKIVEELSLELRSISFNVDEKLVGMETRVNDVLSALGTDFDDVRMVGIKGMGGGGKTTLARAVFDQISFQFEGISFVENVREVSSASLFGLKSLQNQVLSDVLKDKDIKVSSVYDGKHQMKRRMHDKKVLVVLDDVDHIDQLDALAGEPDWFKPGSRIIITTRDAQVLVAHRVKFIRDVTLLSDGEAICLFSRYAFGRDIPIQGYEELSRQVVRYAAGLPLTMRVLGSFLCGKIELEWVDALERLKTIPLAETLKKLELSYIGLEEDYKEIFLDVACIMKGWRKDKAVKVLESCGFHARNGLRVLQQKSLITINGNSNYEWVDMHDHIVEMGRNIVRRLHPNKPHKHSRLWINEEIEDILANELGTKATRCIRSTMTFNLDIAIKGLGKMKKLRSLPKTFQANNLVALEMPYSKIVQLWEGGERKVLNKLRFLDLSYSKLSTFDLGLTPNLETLTLRQCSDLVELHVAIGCLKLTCVDLEGSRLRTVDLGLAPNLETVILSECHNLVELHMPDRCLNLRSLLLSNSKLSTLNIGLTPNLMSLDLKNCYYLGDFHMAGECLKLTKLDISHSKLRTLNLGLTPNLEKLDLDNCYCLEELYMADECGKLAYLTISHSKLRTLNLGLTPNLEKLDLDNCYCLEELYMADECGKLAYLTISHSKLRTLNLGLTPNLENLDLDNCYCLEELHMADECGKLAYLKISDSKLRTLNLGMTPNLKKLDLHHCYCLEELYMVDECEKLAYLRISDLKLRTLNLGLTPNLENLDLDNCYCLEELHVADECGKLTYLKITHSKLRTLNFGLTPNLKTLHLKECSNLVELHTTIGCLKKLAHLDISGCLGFNSFLFNLKDYTSCSVDESLEVGPLAELHIIVNSLENCPLHPDNSLPKFQFNCFYEEDRPSVTGNLEMLISLGMCACTNLETFSGILFGLRSLRLLKLEGNILEVLKNFDQSMKVDELILLSPTIKHLPDSIWMLKHLKSLELNLCVWLEKLPEDLGQLESLEKLNLSYTKIKHLPDSIYMLKHLKSLELRFCCFFENLPEDLGRLECLEDLTLSSTMISHLPDSICMLKHLKSLELISCSLLEKLPEDLGRLECLEKLSLEKCEFLQDIPNSIVKMKSLKCFHIPYCIRVEKLPEELGSLECLKEIDIEGTSISHLPQSIFLLKDLHITGSRGIAQRPGKANSERTIVTGQMFDIVNFMGHLQLNIYWLETIEMENLLINAHVSPCIQLKPGKKVEERYDEKLMEHTLGELDDAR	yes
A0AA35YYF3	Lactuca saligna (Willowleaf lettuce)	Viridiplantae	A0AA35YYF3	A0A2J6KRM5	MEEASGKWREALKEAADLAGWELKNTTDGHEAKFIQKIVEELSLELRSISLTIDEKLVGMETRIKDVVSSLGSGIDDVRMIGIKGMGGGGKTTLARAVFDQISFQFEAKSFVENVREVSNASLYGLKSLQKQILQDVLNDKCISVSSVYDGKDIIKRMMHDRRVLLVLDDVDNIDQLEALAGEPNWFKPGSRIIITTRDEQVLVSHHVQFIRDINLLSDKEAVCLFSRYAFGRDIPIQGYEKLSREVIRYAAGLPLTLRVLGSFLCGKIELEWIDALERLKTIPLSETLKKLELSYIGLEEDYKEIFLDVACILKGCPKEVTIKALESCGFHARNGLRVLEQKSLITISDNNLCVGMHDHIEEMGRNIVRRAHPDKPYKHSRLWISDEIEDILANDLGTKATRYIKFHNWKLNPHIIIKGLRKMKELRFLSMDLGYHLQCWEFDIVGPDFPNALRYLDLKHYPFSSLPETFHANNLVALEMVDSKIVQLWEVGERKVLNKLKYLDLSRSMLRTLDLGLTPNLETLNLGGCSNLEDLHIPIGCLKLMSINISMSRLRTLDLRFARNLKKLLLDKCFDLIELHMPSCSNLEVLLLSRSKLRTLDIKLTPNLKYLDLNNCYYLEELHMANVCENLTYLEISHSKLRTLDLGLTPNLERLDLNACSNLVELHTTIGCLQKLIYLDLSYMWSQSPQNMPTSPDNDLPKFRFTYFYKEDRHSFTRNLEKLISIGMCACTNLETFSGSICGLQRLRKLKLEGSIQEAPKDLGQLECLEELIFLSTKINHLPESMCKLKHLKSLKLISCWFLEKLPEDLGGLERLEELTLFCTLIKDLPDSICMLKHLKSLELFSCSLLEKLPEDFGRLQRLENLELSHAKIKHLPDSICMLQQMKHIDLHNCSLLEKLPEDLGRLECLQKLIIINCKLLQNIPISICRMKCLKDFHLRYCIGIEKLPEELGSLDCLKELDIEGTIISHLPQSILLLKGLRIIGSRELLQSSGFTSEIRIQEHETSCYVVVG	yes
A0AA35YYF9	Lactuca saligna (Willowleaf lettuce)	Viridiplantae	A0AA35YYF9	A0A2J6KRM5	MASSSTSSLDKSFKYDVFLSFRGEDTRTNFIDHLYHALQNKSIHTYKDDEKIKKGKNISDELIGSIEDSKFYIIVFSKNYASSSWCLDELVKIMECQRTNEHTAYPVFYDVEPSEVRKQSGPVAEAFAKHEKEEAAGKWREALKESADLSGWELKKTADGHEAKVIQRIVEEISLELRSISFNIDEKLVGMETRIKNLAPSLGIGCDDVRMIGIKGMGGGGKTTLARAVFDHISFRFEGKSFVENVRENASLSGLKSLQKQVLSDVLNDKDINISSVYDGKHMMKRSLRDKKVIVVLDDVDHINQLEALVGEPNWFKHGSKIIITTRDEQVLVAHGVKFIHDVNLLSDMEATCLFNRFAFGRDIPIQGYEELSRQVVRYAAGLPLTIRVLGSFLCGKDELEWIDALERLRTIPETETLKKLELSYLSLEEDYKEIFLDVACILIGWQKDKAVKALESCGFHARNGLRVLERKSLITIHYDHLGMHDHIVEMGRNIVRRSHPDKPHKHSRLWKIDEIEDILANDLGTKATRCIQFHTIRFNPHIFIKGLRKMKELRFLSVRGDCYSDLEFSIVGPDFPKALRYLHWDFYPFRSLPETFQANNLVALEMDGSKRKVLNRLRFLNLSFSSLSTFDLGLTPNLETLTLQNCDDLLDLHMTAGCVKLTSIDLNGLIRLRSLNLGLAPSIKELILFEFNDLEKLHLPGRCLNLRHLLLTNSRLRILDIGLTPNLEKLDLEKSYCLEELHMANEYQKLTELSITHSNLRTLDLGMIPNLEKLDLEKSYCLEELHMPKEYQKLTELIITHSNLRTIDLGMTPNLKKLVLTECRKLVELHTAIGCLKKLVHVDLSGCLRFISFFFNMKDCTSCSVDESLEVGPLAELHLMAESLESCPLHPDSNLPKFRFRCYYEDDRPSLTRNLEMLFSVGMCACTNLETFSRSICGLRRLRKLKLEGSFLEVLKVLDQLESLEELILLSTKINHLPDSICKLKHLKSLELKDLRLLERLPEDIGHLECLEELSLLFTNIKHLPDSIYMLKHLKSLKIRFCWLLEKLPENVGRLKHLEELALSCTNIKYLPDSICMLKHPKYLEHNHCSLLEKLPDDLGRLEHLEELHLSKAEIKHLPSSICMLKSLKYLKMDGCSLHEKLPEDLGRLGCLEELDLSFTNIKHLPNSICMLKRLKYLELYHCLLLEKLPEDLGQLERLEVLSLGKCELLKNIPNSICEMKCLTCLHLRDCIRVDKLPEELERLECLKELDIKGSCIDSVLYQPS	yes
A0AA36E3Z1	Lactuca saligna (Willowleaf lettuce)	Viridiplantae	A0AA36E3Z1	A0A2J6KRM5	MACSSTSSIQKSFKYDVFLSFRGEDTRANFVDHLYHALHHKSIHTYKDDVRIKKGKRISDELIGSIKDSKFYIIVFSKNYASSSWCLDELVKIMECHSTIEHTAYPVFYDVEPSEVRKQSGAVAEAFAKHENEESAGKWRQALKDAADLAGWELKNTANGHEAEFIQKIVEELSLELRSISFNVDEKLVGMETRVNDVLSALGTDFDDVRMVGIKGMGGGGKTTLARAVFDQISFQFEGISFVENVREVSSASLFGLKSLQNQVLSDVLKDKDIKVSSVYDGKHQMKRRMHDKKVLVVLDDVDHIDQLDALAGEPDWFKPGSRIIITTRDAQVLVAHRVKFIRDVTLLSDGEAICLFSRYAFGRDIPIQGYEELSRQVVRYAAGLPLTMRVLGSFLCGKIELEWVDALERLKTIPLAETLKKLELSYIGLEEDYKEIFLDVACIMKGWRKDKAVKVLESCGFHARNGLRVLQQKSLITINGNSNYEWVDMHDHIVEMGRNIVRRLHPNKPHKHSRLWINEEIEDILANELGTKATRCIRSTMTFNLDIAIKGLGKMKKLRSLPKTFQANNLVALEMPYSKIVQLWEGGERKVLNKLRFLDLSYSKLSTFDLGLTPNLETLTLRQCSDLVELHVAIGCLKLTCVDLEGSRLRTVDLGLAPNLETVILSECHNLVELHMPDRCLNLRSLLLSNSKLSTLNIGLTPNLMSLDLKNCYYLGDFHMAGECLKLTKLDISHSKLRTLNLGLTPNLEKLDLDNCYCLEELYMADECGKLAYLTISHSKLRTLNLGLTPNLEKLDLDNCYCLEELYMADECGKLAYLTISHSKLRTLNLGLTPNLENLDLDNCYCLEELHMADECGKLAYLKISDSKLRTLNLGMTPNLKKLDLHHCYCLEELYMVDECEKLAYLRISDLKLRTLNLGLTPNLENLDLDNCYCLEELHVADECGKLTYLKITHSKLRTLNFGLTPNLKTLHLKECSNLVELHTTIGCLKKLAHLDISGCLGFNSFLFNLKDYTSCSVDESLEVGPLAELHIIVNSLENCPLHPDNSLPKFQFNCFYEEDRPSVTGNLEMLISLGMCACTNLETFSGILFGLRSLRLLKLEGNILEVLKNFDQSMKVDELILLSPTIKHLPDSIWMLKHLKSLELNLCVWLEKLPEDLGQLESLEKLNLSYTKIKHLPDSIYMLKHLKSLELRFCCFFENLPEDLGRLECLEDLTLSSTMISHLPDSICMLKHLKSLELISCSLLEKLPEDLGRLECLEKLSLEKCEFLQDIPNSIVKMKSLKCFHIPYCIRVEKLPEELGSLECLKEIDIEGTSISHLPQSIFLLKDLHITGSRGIAQRPGKANSERTIVTVNFMGHLQLNIYWLETIEMENLLINAHVSPCIQLKPGKKVEERYDEKLMEHTLGELDDAR	yes
A0AA36E5S5	Lactuca saligna (Willowleaf lettuce)	Viridiplantae	A0AA36E5S5	A0A2J6KRM5	MASSSTSSIHKSFKYDVFLSFRGEDTRTKFVDHLYHALQQKSIRTYKDNEKIKKGKKISEELIESIEDSKFYIIVFSKNYASSSWCLDELMKIMECHRTTEHTVYPVFYDVEPSEVRKQSGAVEEAFSKHENEEAAGKWREALKEAADLAGWELKNTANGHEAKFIQKIVEELSLELHSISFNIDKKLVGMESRMKEVVSSLRIGFDDVCMMGIKGMGGGGKTTLARAVFDQISFQFEGKSFVENVREVSTASFSGLKTLQNQILSDVLNDKGINVNSVYDGKHVIKRMMPNRKVLVVLDDVDHIDQLEALAGEPNWFKPGSRIIITTRDEQVLLAYRVNVICDVNLLSFNEAICLFSRYAFGKEIPVHGYNELSRQVVCYAAGLPLTIRVLGSFLCGKNELEWIDALERLKTIPETETLKKLEISYIALEEDYKEIFLDVACILKGWRKDLAIKVLESCGFHARNGLRVLEQKSLIFFDDKRVQMHDHIVEMGKNIVRRGHPNKPHKHSRLWIEDEIQEILANDLGTKATRCILIHHTKLDPYILIKGLRKMKELRFLYYVVGNHFRDLEFNNKAILDLPNALRCLCVNYYPFRSLPTTFQANNLVALEMVNSRIVQLREGGGNKVLNKLRFLDLSYSQRLNTFDIGLTPNLETLNLRHCYDLVEIHLSGGCLNLISIDLSNSSRLRTLDLGLAPNLETLILSECRDLVELRMPSRCLYLRSLQLTNSKLRTLDIGSTPNLENLKLGYCYFLEELHMADECQKLENLDISYSNLRSLNLGLSPNLRNLDLNGCYNLVELHTPIGCLKNLAHLHLSGCLGFRSFQFNLKHYTSSRVDESLEVGPLAELDLIVESVERCPLHPDNSLPKFLFGLVYKEDRLSLTRNLEILISVGMCACTNLETFSGRICGLRRLKNLKLEGSILEVPKDMGQLECLEELTLWRTDIKHLPNSICMLKHLKSLKLISCLLLEKLPKDLGRLECLEDLTLFSLGITHLSESICMLKALKSLKITHCRLLEKLPEDLGRLECLEKIDLSYTTIKHLPDSICMLKHLKFLELMYCWLLEKLPDDLGRLECLEKLSLRGCKLLQDIPNSIYGFFSHVGLHPRYKAEYTKQMSTQWWDDFEKLGRPGKANSQKTIGYGRAYFSKTSAHTCTGDGNAMCGGLPLETYNLVHLNAGSRGEGGILRNSEGERFMERYAPTAKDLASRDVVSISMTMEIREGRGVGMFYVSSPIKSQFMVLIVLEQILFLALLFLVALLFSVELLLIEFQKSISQVKLFSKFCIYRENEKVRLDYRSVHMNTLDEEVETFPHKAERILITSSHKDQTYS	yes
A0AA36EN62	Lactuca saligna (Willowleaf lettuce)	Viridiplantae	A0AA36EN62	A0A2J6KRM5	MFILSLQSFRINFQQQRYYLSNPSSVPSMVSSSTSSIQKSFKYDVFISFRGLDTRKNFVDHLYHALKHTSIYTYKDDERITRGKRISDELIGSIKDSKFHIIVFSKNYASSSWCLDELVKIMECHKTNDHTAYPIFYDVEPTEVRNQSGAVGEAFVKHEKEEDARKWRQALKEAADLAGWELKNTADGHEARFIKKIVEELSLELRSINFSIDEKLVGMEIRIKDVMSCLATDIDDVRMIGIKGMGGGGKTTLARAVFDQISFHFEGKSFIDNVREVSNASLSGLKSLQSQVLSDVLNDHCISITSVHEGKNKMKQIMRDRKVLVVLDDVDHIDQLDALAGEPDWFKDGSRIIITTREEQVLVAHRVNVIQNVNLLSYKEAICLFSRYAFGREIPTEGYEELSREVVRYAAGLPLTIRVLGSFLCGKSELEWIDAQERLKTIPLTETMKKLELSYIGLDEDYKEIFLDVACILQGWRKENAIEFLESCRFHARNGLKVLEQKSLINTTLDFEYVNMHDHIKELGRNIVRRSHPDKPNKHSRLWIKDEIEDILVNDLGTKATRHIRLWSGSRKLNPETVLKGLRMTTELRSLHLSLRYFDASRSGCFNCNWKFNHTSPYLPNTLQYLFWNGYPFRSLPETFQAYNLVGLNLMSSRMVQLWEGGAKKVLNKLRFLRLNCLKLRTLDLGLAPNLETLTVGECRDLLELYMPVACPKLKSIDLSGTKLRTLDLGPAPNLKVLILNECRDLVELYIPHGCLKLENLNFTRLKLRILELGSSPNLEALSLYECKDLIEFHFPDGCVKLKYINFTRTKLTSLDLGLALNLEILILDECEDLVELHMPSRSVNLISLLLNNSKSRTLDIGLSPNLEHLNLNNCYHLEELNMSDECQKLTSLEIRHSKLRTLDLQLTPNLKKLDLKECHNLVIHSHSIKGLEKLVYLNLTGCLSFGSFLFETTDYGTSCTVDESLEVGPLAELHLVAESLERCQFHPDNSLPKFEFACFYKENRHLLTGNLEKLVSIGLCACTNLETFSQSICGLQHLRKLILKGNIPEAPRDLNQLECLEELTLLSTDIIRLPDSICMLKNLKSLELISCWCLEKLPEDFGLLKCLEELHLSCTKIKHLPDSICMLKHLKYLELVECLLLEKLPEDVGRLECLEELTLSSTKIEYLPDSICMLKHLESLELNHCLLLEKLPEDLGQLECLEKLNLMECKILRGIPNSICKMICLKELDLQDTNIRNRKFLLCRGVNNTTTHNRILLQPRTIVTVWI	yes
A0AA38SZ09	Centaurea solstitialis	Viridiplantae	A0AA38SZ09	A0A2J6KRM5	MASSSINKKSFKYDVFLSFRGEDTRKNFVDHLYYALQQKSIHTYKDDERIKKGERINDELIKSIQDSRFHIIVFSKNYASSSWCLDELVQIIECQKTAEYTAYPVFYDVGPSEVRKPSGEFEKAFVKHETLEKWSEALKEAASLAGWELKNTLDGHEAKFIQKIVEEISLQLRPINSSVDEKLIGMDTRIKDVVSSLELGFDDVRMIGIKGMGGGGKTTLAKAVFDQICNEFEGISFVENVREVSKPNFSGLKKLQKQVLRDVLNDQAIVVPGVLDGKTMMKKKMAGRKVLIVLDDVDHIHQLEVLAGEPNWFKPGSRIIITTRDEQVLIAHGVLWICDVNLLSNQEAIFLFSRYAFGKEIPIHGYEELSRRVVGYAVGLPLTIKVLGSFLCGKNELEWTDALERLKTIPLKETLKKLELSYIDLEEDYKEIFLDVACILRYWMKDDAIIVLESCGFHARNGLRVLEQRSLIKISKYGTLGMHDHIEELGMNIVRRLHPDEPNKHSRLWIEEEIGDVLADDMKFHGYCFWIASQGTKATRYIKLITSKVNPETIMKGLGNMKNLRCLRAYSGQSDSFHSNWTPDEVTQYFPNALRYLRWDSYPFRFLPKTFQANNLVTLHMHGSGIVQLWEGEERKVLNKLRFLDLGYTKLKTLDLGMTPNLETLSLEECSNLVELHMSVECLKLVSINLSNSKLRTLDLRRTLNLEIVSLVACIELEELHMPVESLKLRSLDLSSSKLRTLDLGATPNIKTLSLRRCDDLVKFHMSVECPQLRILDLSHSKLRTLDLRLTPNLESLSLTECYRLVELHIPIGCLKKLSNLDLSGCLRFKSFSFKQRFESLKVGSLSELHLILESLDTCPLHPDNTLPKFRFTCFYEEHVPSSTGNLEKLISIGMCACTNLERFSRNVCGLQCLTKLTLEGGIPEAPKDLGQLECLVELSLSTTRITHLPDSICMLKHLKLLELKSCWLLEKLPEDLGLLECLEELILSECIYLRDIPNGICKMKRLKYFHLLHCFQVEKLPEEFGCLKCLKVLNIEGTGISHLPRSIFSLKGLRIVGFRWLLESFGFVSVIQLSGSVAYCSI	yes
A0A2J6KVQ9	Lactuca sativa	Viridiplantae	A0A2J6KVQ9	A0A2J6KVQ9	MASSSTLFIQHSYKYDVFLSFSGEDTRKSFVDHLYVALQRQGIHTYKDDESLEKGKKINVELLKSIQDSKFYIIIFSKNYASSSWCLDELVKIMECQKNPEHIAYPVFYDVEPSEIRKQLGGVGKAFAKHKKKGELKKWKEVLEEASNLAGWDLRNTDDGHEAKLINKIVEKISVELRFSNLNVDEKLVGMESRINDIVSSLETGAEDVRIIGIKGIAGGGKTTLARAIFDKIHFQFEGKSFVENVREVAKASLSGLQSLQEQVLSNVLNDKRITVGSVHDAKSMMKKMLSGKKVLLILDDVDDLDQMDALAGGVNWLKSGSRIIITTRDEQVLVAYRVMWIHDVSLLSHKEAICLFSRYAFGRDIPIQRYNDLSLKVVHYAAGLPLTIRVLGSFLCGKDELEWKDALNRLKTIPLKETQEKLEISYTGLEDDYKEIFLDVACLLKGWLKDDAIRALESCGFHARNGLRVLEQKSLMTISPYQRLGMHDHIAEMGRNIVRRLHPDEPLRHSRLWIRREIEDVLANDLVRMMFTYMWKNLTSFH	yes
A0A2J6KYV4	Lactuca sativa	Viridiplantae	A0A2J6KYV4	A0A2J6KYV4	MASSSTTSIHKNFKYDVFLSFRGEDTRKNFVDHLYRALWQKSIYTYKDDEEINKGRLISDELIGSIKDSRFYIIVFSKNYASSSWCLNELVQIMECQKMTEHTAYPLFYDVEPTEVRKQIGAVGEAFVKHENEEDVEKWKEALKEAAALAGWELKNTSDGHEAKFIEKIVEDISNKLPSINLSVDDELVGMDTRVKEVLSYLETDIDEVRMIGIKGMGGSGKTTLARAVFDHISFRFDGKSFIENVREVSKASSFGLTDLQKKILTDVLNKDRNINISGVGNGKNSMKKMMHGKKVLLVLDDVDHIDLVEALAGDLNWFEPGSRIIITRRDEHVIARRANWLLNVNLLSEEEAILLFSKHAFRRESPKQGYEELSKKVVLYADCLPLTIRVLGSFLCDKDEREWISTLERLKEIPLKETLQQLELSYDALEEDYKENFLTVACLLKGWTRDLAIEALESCGFHRIGLKVLEQRSLVSYTGCKLVDMHDHIEEMGRNIVHREHPDEPEKHSRLWIDEEIQNIFANDLVLKKLKFLDLSCSMVTTLDLELIPNIESLSLGECRGLVLIDMLNQCLNLISVDFSHSQLKTVDLRSAIKLELLKLEGCCDLVELHLPNGCQKLKQLYCTESKLMAIDLQLAPNLETLILKKHRDLVTLHIANNCQKLISLDVSYSKLKTLELGLTPNLKSLNLEGCCDLVQLHLTNGCQKLKKLNCTKSKLMVLDLQLARNLEMLMLEKNKGLATLHIPNNCRKLISLDISYSKLKTLELRLTPNLKSLNLEGCCDLVELHLPKGCQKLKQLHCTESKLMALDLRQAPNLEMLILRKNRDLVTLYIAKNCQKLISLDVSYSKLKTVELGLTPNLKSINLEGCFDLVELHLPNGCQKLKELHCTESKLMALDLQLSPNLETLILEKNRDLVTLQIAKNCQKLISLDITYSKLKNLDLGLTPNLKILNLEGCCDLEELHLPNACQKLKQLHCTESKLMALDLQLAPNLETLILKKNRDLVTLHIAKNCQKLISIDVSYSKLKTLELGLTPNLKNLNLEGCCYLVELHLPNGCQKLKKLQCTESKLMALDLQLAPNLETLILKKNRDLVTLQIAKECQKLISLDVSYSMLKTLELGLAPNLRSLNLECCCDLVELHLPNECQKLKELICTESKLMALDLQLAPKLKTMILKKNRDLLILHIAKNCQKLKSLDVSYSKLKTLELGLTPNLKSLCLEGCCNLVELHFPNECQKLKKLNCTESKLMTLDLQLAPNLETLILEKNRDLVTVHVAKSCEKLISVDVSYSKLKTLELGLTPNLKSLNLEACNNLAQLQVPNGCQKLKQLHLTESKLMALDLQLAPNLKTLILKKNRDLVILHLAKNCQKLISLDVSYSMLKTLELGLTPNLKSLNLEGCCDLVELHLPNECQKLKKLHCTESNLMALDLQLAPNLETLILEKNRDLVTLHIAKNCQNLSDISVAWIFRCINT	yes
A0A9R1V6U6	Lactuca sativa (Garden lettuce)	Viridiplantae	A0A2J6KYV4	A0A2J6KYV4	MASSSTTSIHKNFKYDVFLSFRGEDTRKNFVDHLYRALWQKSIYTYKDDEEINKGRLISDELIGSIKDSRFYIIVFSKNYASSSWCLNELVQIMECQKMTEHTAYPLFYDVEPTEVRKQIGAVGEAFVKHENEEDVEKWKEALKEAAALAGWELKNTSDGHEAKFIEKIVEDISNKLPSINLSVDDELVGMDTRVKEVLSYLETDIDEVRMIGIKGMGGSGKTTLARAVFDHISFRFDGKSFIENVREVSKASSFGLTDLQKKILTDVLNKDRNINISGVGNGKNSMKKMMHGKKVLLVLDDVDHIDLVEALAGDLNWFEPGSRIIITRRDEHVIARRANWLLNVNLLSEEEAILLFSKHAFRRESPKQGYEELSKKVVLYADCLPLTIRVLGSFLCDKDEREWISTLERLKEIPLKETLQQLELSYDALEEDYKENFLTVACLLKGWTRDLAIEALESCGFHRIGLKVLEQRSLVSYTGCKLVDMHDHIEEMGRNIVHREHPDEPEKHSRLWIDEEIQNIFANDLVLKKLKFLDLSCSMVTTLDLELIPNIESLSLGECRGLVLIDMLNQCLNLISVDFSHSQLKTVDLRSAIKLELLKLEGCCDLVELHLPNGCQKLKQLYCTESKLMAIDLQLAPNLETLILKKHRDLVTLHIANNCQKLISLDVSYSKLKTLELGLTPNLKSLNLEGCCDLVQLHLTNGCQKLKKLNCTKSKLMVLDLQLARNLEMLMLEKNKGLATLHIPNNCRKLISLDISYSKLKTLELRLTPNLKSLNLEGCCDLVELHLPKGCQKLKQLHCTESKLMALDLRQAPNLEMLILRKNRDLVTLYIAKNCQKLISLDVSYSKLKTVELGLTPNLKSINLEGCFDLVELHLPNGCQKLKELHCTESKLMALDLQLSPNLETLILEKNRDLVTLQIAKNCQKLISLDITYSKLKNLDLGLTPNLKILNLEGCCDLEELHLPNACQKLKQLHCTESKLMALDLQLAPNLETLILKKNRDLVTLHIAKNCQKLISIDVSYSKLKTLELGLTPNLKNLNLEGCCYLVELHLPNGCQKLKKLQCTESKLMALDLQLAPNLETLILKKNRDLVTLQIAKECQKLISLDVSYSMLKTLELGLAPNLRSLNLECCCDLVELHLPNECQKLKELICTESKLMALDLQLAPKLKTMILKKNRDLLILHIAKNCQKLKSLDVSYSKLKTLELGLTPNLKSLCLEGCCNLVELHFPNECQKLKKLNCTESKLMTLDLQLAPNLETLILEKNRDLVTVHVAKSCEKLISVDVSYSKLKTLELGLTPNLKSLNLEACNNLAQLQVPNGCQKLKQLHLTESKLMALDLQLAPNLKTLILKKNRDLVILHLAKNCQKLISLDVSYSMLKTLELGLTPNLKSLNLEGCCDLVELHLPNECQKLKKLHCTESNLMALDLQLAPNLETLILEKNRDLVTLHIAKNCQNLSDISVAWIFRCINT	yes
A0A2J6L2V5	Lactuca sativa	Viridiplantae	A0A2J6L2V5	A0A2J6L2V5	MASLKSSPSSSSSVPPGRWKNDVFLSFRGEDTRNNFVDHLYSALLQKGIHAFKDDEKLDKGKPVSTELLKAIEESRFSVVVISKTYADSSWCLDELVKIMECQVHMGQMVLPVFYHVDPSHVRGQKRDFDTAFQQHEDTFKGEMEKVNKWRKALAAAANLSGWHVTETGNGGESAIIKEIHYKKSPY	yes
A0A9R1WC21	Lactuca sativa (Garden lettuce)	Viridiplantae	A0A2J6L2V5	A0A2J6L2V5	MASLKSSPSSSSSVPPGRWKNDVFLSFRGEDTRNNFVDHLYSALLQKGIHAFKDDEKLDKGKPVSTELLKAIEESRFSVVVISKTYADSSWCLDELVKIMECQVHMGQMVLPVFYHVDPSHVRGQKRDFDTAFQQHEDTFKGEMEKVNKWRKALAAAANLSGWHVTETGNGGESAIIKEIHYKKSPY	yes
A0A2J6M7S9	Lactuca sativa	Viridiplantae	A0A2J6M7S9	A0A2J6L2V5	MAFVMSFLSSSFSVPTKRCRYDVFLSFRGEDTRNNFVDHLYSALIQKGIHAFRDDKALDKGKRISPELLKAIEESRFVVVVFSKNYAHSTWCLDELVKIMECQNQVGQKVFPVFYHVDPSHVRGQKGDFDIAFQGHEKMFRGELNKVNNWRKALVAASDLSGWHVSVDNGGESTIVTEIAEKISSDKQPRDGEKNLRGRLMHKLLCRIWNFKE	yes
A0A2U1MCX0	Artemisia annua (Sweet wormwood)	Viridiplantae	A0A2U1MCX0	A0A2J6L2V5	MTSSSSSVPKTRLGWTYDVFLSFRGEDTRNTFVDHLYNALVQNGIHTFKDNVMLGGREQISSELLNAIQESRFAVVVLSKNYANSSWCLKELSKIMECHHHMGQKVLPVFYHVDPSDVCGRKRDFETAFKQHEEGKFKGEMDKLNKWREALTAASNLSGDHISTFSG	yes
A0A9R1XW05	Lactuca sativa (Garden lettuce)	Viridiplantae	A0A9R1XW05	A0A2J6L2V5	MAFVMSFLSSSFSVPTKRCRYDVFLSFRGEDTRNNFVDHLYSALIQKGIHAFRDDKALDKGKRISPELLKAIEESRFVVVVFSKNYAHSTWCLDELVKIMECQNQVGQKVFPVFYHVDPSHVRGQKGDFDIAFQGHEKMFRGELNKVNNWRKALVAASDLSGWHVSVDNG	yes
A0A2J6L2X1	Lactuca sativa	Viridiplantae	A0A2J6L2X1	A0A2J6L2X1	MASLNSSPSSSSSVPPKRWKNDVFLSFRGEDTRNNFVDHLYSALFKKGIHAFKDDEELDKGKPISTELLKAIEESMFFVVVISKTYADSSWCLDELFKIMECQVHMGQMVLPVCYHVDLSNVHG	yes
A0A2U1P672	Artemisia annua (Sweet wormwood)	Viridiplantae	A0A2U1P672	A0A2J6L2X1	MDSFNNFPSSSSFVSTRKWTYEVFLSFRGEDTRNNFVDHLYAALTQRGIDTFKDDDMLRRGKPISPELLKAIEESRSAVIVFSENYANSSWCLDELVKIMECHKLMGQRVLPVFYHVEPSDVRGQKRNLVQHFNSKK	yes
A0A2J6LH29	Lactuca sativa	Viridiplantae	A0A2J6LH29	A0A2J6LH29	MALTEAMSLSSSSPYYRWKHDVFLNFRGADTRKNFVSHLYAALIAQRIKVFKDEKTIRIGRNIFLSISKAIEESRISVVVLSQNYGESVNCLTELEKIFECSRSKGRYVIPVFYHVQPAEVKHQSGCFREGFAVHGNHMKLSVWRNALIEATNIAGIEVQGNESDCITKIVETVMRELGPRRFPLGSLLAKAPVYWCALNFLTFKRNTGARKLGSAGTLSTSHRKKPNKETTEVYDPLYKSVHIGSLNKEVVAIREINVSAMRESDSSFLEEVLSAMDNVGSLVDPKLNGEFTSREAEKLAFTMLLATMDQPSDRPDMNTIVEYFKKLLAVE	yes
A0A2J6LLG0	Lactuca sativa	Viridiplantae	A0A2J6LLG0	A0A2J6LLG0	MAIAQPCFSYDVFLSFRGEDTRHGFTDHLYTALKQAGIRTFWDNDSMERGKMLKPEPRKAIHESAISLIVFSESYASSKWCLDEVMIIIEEHETSSCKHQFVPVFYKVEPSDVRNQTGCFKDAFDVYDNEVNVESNLRKKKKLLEKVRAWRDSLNKAATFTGLVYKDGYESKFIINILNVVTKEVDNKALHIEEKLVGIKDHLAEIQSWLEDRSPDAVVLLIDGMGGIRKSTIAKCIFNLNSRNYDASCFLADINKETSNKNSSLNRFQSQLLSTILRSEKEETIWNVDEGTNKVTHAISNKKVLLILDDVATMEQLDALLGPKRFYPGSNVIITTRHTWLLTAFKDHGKIHSLGTLSMGDATELLSLHAFGQHYQPVEPSIVHLELVVQRCKGLPLALKVLGSSLREKTNDEWEDAIHKLAASTPHREIQEVLQISYESLADDKDKGLFLHIAFFLEGEERDYIVKLLTECNLHPVVGIKNLMDRCLVYVEDGRVMMHQLIKEMGREVVRQESEKEPGKRSRLWDHQDCINVLQDHTGTETVEGLTLDIQKILEAQSRDNDDAYFQISALEKMKSLILLQLKNVGFSGKYKKFPRKLRLLSWHGFSLKALPGDISLEKLVILDMSYSKLTRVWDDFMKLEYKALYIEEKVVGIKDDVDAIESWLQDPSPDAVVLLIAGMGGIGKTTIAKCIFNTNSSFYEDNCFLADINKMVSNQDKEMCRLQSQLLSTILKNDKEETIWNVHEGTDKVTKVISNKKVLVILDYVATRKQLDALLGPKRFYPGSKVIITTRHKDLLTAFSVHPQVHPVGTLSADDAIELFCLYSFHQHQPVEPYISQSQVFVHHCKRLPLALKVLGSSLCGKTIDEWEDTMRQVAANPDPVEIQEVLEISYTNLKCDMDKSIFLHIACFLEGEEKDYIIKLLAQCDLYTVVGIRNLMYRCLVYVEDGRVMMHQLIKEMGREVVRKESPKEPGKRSRLWHHQDCIDVLQDQSGTGKVEGLRIDLQKTEEADSTSAITINNPRKHSLEGKRMHGNDANFEIGALEKMKNLMLLQLNYVMFSGTCRRTLPRKLRLLRWHGCPLEAIPSESCLKKLVVLDMSHSKLKRVWDDLELTKTPDFRRLPGLESLILEGCSSLIKVDESITYLKELALLDLSDCRSLREFPCLPASIVSLRTSGCVVLGQVQSLDLVLSLSALVEMNISYCNLSDTFFPNDWSSLVLLESSRSAESNNSLEKVQLPDSQTPMNYRNCTKLCEIESRWKVRSIDKVDRKIICFLGLEVNAKSGEGMELGLQVLHEFGIFSTYVSGKGILSDFMYKERGPQISFQVSSHNDRSRIRGFNMCVVLFPSRKYENFILWINVHNITKDCLWDYWRGLQKIPKNVENYAWLSLWRCGNLLEAEDQILINIYDLEAHTRNWKIGGEHLHPDVEECVINLIYEDDEEQHTTRKRLM	yes
A0A2J6LRG9	Lactuca sativa	Viridiplantae	A0A2J6LRG9	A0A2J6LRG9	MASSSLASPSAPALSSKWWKYDVFLSFRGEDTRNTFVGHLYSALEQEGIYTYKDEETLPRGESIHPSLMKAIEESQIAIIVFSKNYCDSSWCLDELAHIMKCRDTRSQIVMPIFYDVDPSEVRKQKRKYGEAFAKHELENKTKVESWRKALVDASNISGWEPKHIANGDESKGIKQIVGEISHKFHLVTSSADENLIGMEARLQGLTSELQVGSGSVRMIGIWGVGGGGKTTLASSIYDEICRQFDGCCFVQNIREESKRYGLGKLEGDILSKMGVDKVGGGRCMIKERLCHRKELDMIQAITFNYNKDYLLQDLPPIVANTKHLRRIDWHGDFASPLLTNFPQRTLCHLSLRNSSQKQLWEGYKLLPNLKTIELWDLDNLIMTPDFEGLPNLERFILYGSRCLEEIHPSIGCLERLVLLHISGCRSLKRFPPISRLKKLETLSFIGCPKLFKLSTIQQQNMEKLPHFLLDNSGDEVASYVESIPNFFVNCWRCGCSKFGGVKCCLEDPSLPHNNMKPCLCDSNMNHIGFRFFPKDLRKLDLSYCDMGDEHISSSVWELHNLKTLNLLGNAFSRLNFHLLRFPQLKCLNVSQCKGLVELSELPSSIAVVLADGCSSLETFGDISNCKWLWKVLVLESNKLSPLYGDILLDSMLQVWLLNFNIYYIIPNIRIITECVFHGREMLVKITLSVSFFNIRFQTGL	yes
A0A2J6LRI8	Lactuca sativa	Viridiplantae	A0A2J6LRI8	A0A2J6LRI8	MASSSPSSPSVPAFSYQLWKYHVFISFRGVDTRKNIVDHLYKALLQRGISTYKDDETLPRGELIRQSLMKAIKDSYIAIIVFSKNFANSSWCLEELSYIMKCRDTRGLIVIPIFHKVSPSVIQKCGEALFEHKLKNEKKAKSWRKALVYACSISGLETQRIANGHEAKCIEVIVDTILERLHQDVSNLNISNVNGNLIGIEARKQGLISAFELGFDGVCMVGIWGVGGGGKTTLASSVYDDISSNFDGCCFIKNVREESCNKAGLERLQEKILCGVLKQEQVHVTRVEEGKRMIKDRLHRRKVLIVLDDVDHLDQLEALAGSENWFGEGSRIIITTRDQHLLVAHRVNVIHDICLLNDDEATNLFRKHAPRNGRPIEDYELLSKVVVSYAGGLPLALNILGSFLCDKDMNEWRSALARLKEIPDANILEVLKISFDGLTKVEKELFLDIACFFMGREKDKAMGILEACGYHSVIGIKVLVQKALITISEDGEFDMHDLVQEMGHYIVRGEHPNNPEKHSRIWKKEDVLKICAMDATMVSANKKQRRWFGLNIKQRVKATRLLPEMFRPRELSGLTLSELVQKQLWDAYKAGDSVMLLPENNEMDYYNSVTRLDCGTSHGYDQTADSDDEDEDEDGDTRLNPVPKEAEKNDRIDREILKMLEKGKNKVEVEVVDQMETMEDRIVNRMKGFLHERIDRLEDKMVERMDMLENRMMKMEGIVVKRMERLTNKTVEMEGGVVQRIERLTNKMVERMDMLENRVGDVDK	yes
A0A9R1UNW9	Lactuca sativa (Garden lettuce)	Viridiplantae	A0A9R1UNW9	A0A2J6LRI8	MASSSPSSPSVPAFSYQLWKYHVFISFRGVDTRKNIVDHLYKALLQRGISTYKDDETLPRGELIRQSLMKAIKDSYIAIIVFSKNFANSSWCLEELSYIMKCRDTRGLIVIPIFHKVSPSVIQKCGEALFEHKLKNEKKAKSWRKALVYACSISGLETQRIANGLLQITYDIDFTSAILNVKSKRHEAKCIEVIVDTILERLHQDVSNLNISNVNGNLIGIEARKQGLISAFELGFDGVCMVGIWGVGGGGKTTLASSVYDDISSNFDGCCFIKNVREESCNKAGLERLQEKILCGVLKQEQVHVTRVEEGKRMIKDRLHRRKVLIVLDDVDHLDQLEALAGSENWFGEGSRIIITTRDQHLLVAHRVNVIHDICLLNDDEATNLFRKHAPRNGRPIEDYELLSKVVVSYAGGLPLALNILGSFLCDKDMNEWRSALARLKEIPDANILEVLKISFDGLTKVEKELFLDIACFFMGREKDKAMGILEACGYHSVIGIKVLVQKALITISEDGEFDMHDLVQEMGHYIVRGEHPNNPEKHSRIWKKEDVLKICAMDATMVSANKKQRRWFGLNIKQRVKATRLLPEMFRPRELSGLTLSELVQKQLWDAYKAGDSVMLLPENNEMDYYNSVTRLDCGTSHGYDQTADSDDEDEDEDGDTRLNPVPKEAEKNDRIDREILKMLEKGKNKVEVEVVDQMETMEDRIVNRMKGFLHERIDRLEDKMVERMDMLENRMMKMEGIVVKRMERLTNKTVEMEGGVVQRIERLTNKMVERMDMLENRVGDVDK	yes
A0A2J6LZ16	Lactuca sativa	Viridiplantae	A0A2J6LZ16	A0A2J6LZ16	MDVAQGWWGKEATCEGSEAEVCGGEVFFGEGKEKGSSSSSPISGHTYDVYSNFRGTDNRYSFTEHLNKALVDANFTTFFSDEKIEIKEGLKPDLESAIKASRASVIVLSKNFATSAWFLEELVQILEQRMTSNHIVVPIYYRIEPTEVEKVHRTFREELARILHEMKFVTDTSQWALQMDRKGKALAQLADLRGILVNDAGSHLICIA	yes
A0A2J6LZF7	Lactuca sativa	Viridiplantae	A0A2J6LZF7	A0A2J6LZF7	MKGDEKDEREDIMDHLYSALNQQGINTYKDDVTLPRGESVGLSLKEAIKESRIAIIIFSKNYANSSWCLDELAHIMEFKDIRGQTGMPIFYDVVPSALRKQKRICKEASVKHELENKKKVESWRKALMEASNISGWEIKHIADG	yes
A0A2J6LZJ0	Lactuca sativa	Viridiplantae	A0A2J6LZJ0	A0A2J6LZJ0	MASSSSSPLAQVYYSQVWKYHVFISFRGEDTRKTFVDHLYTALVEKGIYTYKDDETLSPGELIGASLMKAIEESQIAVIVFSKNYANSSWCLNELACIMKCRKMKGQIVMPIFYDVNPFEVRKQKRKYGEAFANQELENKKKIKSWRQAFLDDPWGWLSAPREQIWKLQEALARHELENKTKIDSWRRALVDASNISGWEPQHIANG	yes
A0A9R1UVJ0	Lactuca sativa (Garden lettuce)	Viridiplantae	A0A9R1UVJ0	A0A2J6LZJ0	MASSSSSPLAQVYYSQVWKYHVFISFRGEDTRKTFVDHLYTALVEKGIYTYKDDETLSPGELIGASLMKAIEESQIAVIVFSKNYANSSWCLNELACIMKCRKMKGQIVMPIFYDVNPFEVRKQKRKYGEAFANQELENKKKIKSWRQAFLDDPWGWLSAPREQIWKLQEALARHELENKTKIDSWRRALVDASNISGWEPQHIANGHESKSIKNIVDTISRRLHPINSSVD	yes
A0A2J6LZN5	Lactuca sativa	Viridiplantae	A0A2J6LZN5	A0A2J6LZN5	MASSSATAPAFTSQSWKYDVFLSFRGEDTRKTFVDHLYTALEQQGIFTYKDDETLPRGESIGPSLIKAIEESQTAVIVFSENYAYSSWCLDELVHIMECKDKRGQIVIPIFYNVEPSEVKNQRRKYGEALAKHELENKNKVKTLVQTFLDDPWGWLSAPREQNKKYGKIYAKQELEYKTKIASWRQALADAGGVRMIGIWGVGGGGKTTLASSIYDEISSKFDGSCFVKNIREESSKNGLESLQENILSGVLKQKQPQVIRRIEEGRRMIQSRLCHRKLLIVLDDVDHLDQLKALAGSYDWFGEGSRIIITTRDEHVLNAHRVNVIHNIRLLNDDEAIKLFCKHAFEDDRPRKDYEQLSKDVVSYAGGLPLAIKVLGSFLCDKDMNEWRSALTRLKEIPETEIVEKLKISFDGLKGVEKELFLDIACFFRGEYKNERAMMILNACGFHPIIGLKVLIQKALINISSDGMFDMHDLVQEMGHYIVRGEHPKDPEKHSRVWKEEDLRTICAMGAMMELDMIEAIKSVLLADPINLPPIVANMKNLRWIEWNGGLANPLPTHFSPRKLCFLKLDCIRPKQLWEGYKQYLPSLRIMELHNVNNLIRTPDFDGIPNLERFRLSQCPTIKEIHPSIGCLKRLVFLSVEHCFSLEMFPPITRLKILETLTFTGCPELFKLSEIQPLNMDNFPHLHLDTSDTEVKKLQKDLTGLRLFQNGLRELVLSYCNLRDKDMSTAAWDLPNLGKLDLRSNEFSQLNFSCLQLPRVKMLDVSDYYISVTIQPQIPKGFVSRLFKGNTFTQHLPNDWYDDFCGFLICIVTKLPCPRVNIIIKQEADEDSRSEVWEESDNEELEPKYDETSISVGYVSFNKLKHTAFLNSSYNMITFSIDDMGQQSYAAASYVGGELVPRGNEGDDQVQTADGSEFWDKENEDGSNTFTIQQHDSKSSIEILWQHYGDRLSNTVRQLFQGSGIS	yes
A0A2J6M119	Lactuca sativa	Viridiplantae	A0A2J6M119	A0A2J6M119	MECHGTNDHTAYPVFYDVEPSEVRKQSGAVAEAFAKHEKEESAGKKWRETLKEAADLAGWELKKTADGSESDRSYGILSKLTESSLKYRHEAKFIQRIVEEISLELRSISFNIDEKLIGMETRIKNLVPSIGIGCDDVRMIGIKGMGGAGKTTLARALFDQLSFRFEGKSFVENVLNKLKFLDLCCSMLRTLDLGLAPNLEELILVGCSYLEKLHFPSRCLNLRRLLLTDSKLRTLDVGLTPNLEKLDLEKSYYLEELHMANECQKLAELKITHSNLKTLDLGMTPNLKKLHLKECHKLVELHTSIGCLKKLVHIDLSGCLRFRSFRFNIKDNTSCSVDESVEVGPLAELRLMVESLESCPLHPKSNVPKFRFDGVYKEDRPLLTRNLEMLFSVGMCACTNLETFSRSLCGLRRLRKLELKASFVEAIKDIDQLEPLEELILLATRTNHLPDSICKLKHLKFLKLVDLRLLERLPEDLGQLECLEEFSLLSIDIKHLPHSICNLKHLKSLEL	yes
A0A2J6M122	Lactuca sativa	Viridiplantae	A0A2J6M122	A0A2J6M122	MTMKALSVSIGGGGNIICSQRLNLSGNHQFISLNQFSPLNLRRSSSSLTNQDHFLERPKTYLKFKLVIARAADSTQAPVPAAVTGGKSIVEDEEFSLAKISFGVIGLGLGLSLLSYGFGAYFNILPGSEWSAIMLTYGFPLTIIGMALKYAELKPVPCLTYSDAQILREKCATPILKQVRDDVIRYRYGDEQHLEEALKRIFQYGLGGGVARRNAPILTKIREEVTEDGKYCLVLVFEAKALELADFEKRQEKFASFFGPGITAEVGKGEEEKTYDVRLISNTTLGEDTRTNFVDHLVHTLQQKSIRTFKDDKRIKKGKKISDELIGSIEDSKFYINYASSSWCLDELVKIMECHRTTEHTAYPVFYDVEPSEVRKQSGAVREAFAKYEMEEAAGKWRVALKESTGPCWVGVEEDH	yes
A0A2J6M1E0	Lactuca sativa	Viridiplantae	A0A2J6M1E0	A0A2J6M1E0	MPYSSTSSIRNNFKYDVFLSFRGEDTRSSFVDNHYYTLQQKNIHTYKDDEGIKKGKRISDELIRSIEESKFYIIIFSKNYASSSWCLDELMKIMKCHQTTEHTAYPIFYDVEPSEVRRHSRTVEEAFSKHKMEEASGKWREALKEAADLAGWELKNTTDGYAFGRDIPIQGYDNLTREVVRYASGLLLTLRVLSSFLCGRNELEWIDAVKRLQMIPLTETLKKLELSYIGLEEDYKEIFLDVACILKGRTKEVTIKVLESCGFHARNGLRVLEQKSLITISNYNLCVGMHDHIEEMGRNIVRRMYSDKPYKHSRLWISDESKIYWLTIWVPKQQDL	yes
A0A2J6M382	Lactuca sativa	Viridiplantae	A0A2J6M382	A0A2J6M382	MASIHANATSYDVFLSFRGEDTRDSFTDHLYYALKRAGICTFRENEEISRGEELKPEIERAIRESRGSIVVLSPNYATSTWCLDELRLILEQRREGNHFVLPIFYHVDPSDVRKHNKTFKIEVKAYPRWTDNNVILWKKSLKEVADLAGMVLSGPETEFLKEIVDTIYNKLDRKEVHLPINLTGMATRYKDINSWLNGSDVEFIAICGMGGSGKTTLAKYIYDSNWKFFENMSFVEDISCRCKESHDLLGLQEQLLKDILGGKKRKIPGVSQGTCKIEEALQTKRALIVLDDIAEHSQLLALLGTRKIHAQSKIIITTRDLNTQEWFESRSWRCQKYTMKLLNDGESLELLSRHAFRSKIPMEGFEELAVQALRYCEGNPLALKVLGSSLFVSEDLTKINSIQLWRSTLSLLGRDIDDGIKRVLMRSYNALPHDSNKELFLHISCFFVGKDIDYVVKILEHDYAAISGIKILTNRCLLSVSPNKKLMMHPLLQEMGRAIVHQESPKDPAKRSRVWRNKDSYDVLRKGKGSKTMEGLALDMQMIKEEKYTFKSSTLKTDALEKMDKLKLLQLNFVQLTGSYANLSEDLRWLCWLGFHLRLIPSDLFMGNLVAIDMSYSNLEVFEPPTVLQSLQILNLKDSYNLYEIRNMSRIPNLETLILWNCHSLIRVCETIGDLTSLALLNMTGCENLCKMEQTNIFIGLVASSSVGGVSEQPTFPFPHSLHRLFLKDCLLDCTDWFPLSFSLQVSLQYLNLGNSLFEFLPCYDHLKNLRVLDLSLCSRLKWLLCLPSTLAELYIYYCKSLEKISFQSHRFTLQEFGYEGCISLAEIEGFIKLVPVAKLEENDLGHMKWLKEYQNHQVCLVGDDDLIKGRSWCVQILYEFNIMSTSLPDIKDSNMKPSYVSESSSLSFDVPLCPKNKKLKGLEVTFRYTISGDDWAWFCKISTTNGVDLMYNPKVFGKPEFGKIGIWLSYWPIGNTLDTGDKVNVSIVVMSGLEVHECGVSLVYSDDKVAEETLENNMGWVEILGGDLSGFQLSTGAYYLCRRDFFELMEVGRLTPDWFRILVGDTIDYTEVRGWRKTGRPKQLNPSFTELKTVRCIIHAPESELKEIISLQNMDISKPFLSDEIEESISSPHDVNGQIKVTGTKIENVMTNIEDVMTNYVPLWGVTSICGKKSDMEDAVATVPRFLKVPIQMLTRDPGHEKLSKSPIHMTTHFFGVYDGHGGSEVANYCSGRVHTALQEELEPFIRSWGGDGSGIDIDNSGQEMWTKAFVKCILKVDDEIGGKYGNLEHVAPETVGSCALVALICSSHIIVSNCGDSRAVLYRGKEAMALSVDHKPNREDECARIEAAGGKVIQWNGHRVFGVLALSRSIGDRYLKPWIIPNPEVKVIPCVREDECLILASAGLWDVMSNKEACQIATKRILIWHKKNGNISLPQERGQWIDPAAQEASEYLSNHALQRGSKDNITVIVIDMKPQRKFKTKI	yes
A0A9R1X1X1	Lactuca sativa (Garden lettuce)	Viridiplantae	A0A9R1X1X1	A0A2J6M382	MASCSSSSIMASIHANATSYDVFLSFRGEDTRDSFTDHLYYALKRAGICTFRENEEISRGEELKPEIERAIRESRGSIVVLSPNYATSTWCLDELRLILEQRREGNHFVLPIFYHVDPSDVRKHNKTFKIEVKAYPRWTDNNVILWKKSLKEVADLAGMVLSGPETEFLKEIVDTIYNKLDRKEVHLPINLTGMATRYKDINSWLNGSDVEFIAICGMGGSGKTTLAKYIYDSNWKFFENMSFVEDISCRCKESHDLLGLQEQLLKDILGGKKRKIPGVSQGTCKIEEALQTKRALIVLDDIAEHSQLLALLGTRKIHAQSKIIITTRDLNTQEWFESRSWRCQKYTMKLLNDGESLELLSRHAFRSKIPMEGFEELAVQALRYCEGNPLALKVLGSSLFVSEDLTKINSIQLWRSTLSLLGRDIDDGIKRVLMRSYNALPHDSNKELFLHISCFFVGKDIDYVVKILEHDYAAISGIKILTNRCLLSVSPNKKLMMHPLLQEMGRAIVHQESPKDPAKRSRVWRNKDSYDVLRKGKGSKTMEGLALDMQMIKEEKYTFKSSTLKTDALEKMDKLKLLQLNFVQLTGSYANLSEDLRWLCWLGFHLRLIPSDLFMGNLVAIDMSYSNLEVFEPPTVLQSLQILNLKDSYNLYEIRNMSRIPNLETLILWNCHSLIRVCETIGDLTSLALLNMTGCENLCKMEQTNIFIGLVASSSVGGVSEQPTFPFPHSLHRLFLKDCLLDCTDWFPLSFSLQVSLQYLNLGNSLFEFLPCYDHLKNLRVLDLSLCSRLKWLLCLPSTLAELYIYYCKSLEKISFQSHRFTLQEFGYEGCISLAEIEGFIKLVPVAKLEENDLGHMKWLKEYQNHQVCLVGDDDLIKGRSWCVQILYEFNIMSTSLPDIKDSNMKPSYVSESSSLSFDVPLCPKNKKLKGLEVTFRYTISGDDWAWFCKISTTNGVDLMYNPKVFGKPEFGKIGIWLSYWPIGNTLDTGDKVNVSIVVMSGLEVHECGVSLVYSDDKVAEETLENNMGWVEILGGDLSGFQLSTGAYYLCRRDFFELMEVGRLTPDWFRILVGDTIDYTEVRGWRKTGRPKQLNPSFTELKTVRCIIHAPESEEIYKIAEMSKSSFVDKTFEFTSDILGETMKSVTLSTFSDTTIKELKEIISLQNMDISKPFLSDEIEESISSPHDVNGQIKVTGTKIENVMTNIEDVMTNYVPLWGVTSICGKKSDMEDAVATVPRFLKVPIQMLTRDPGHEKLSKSPIHMTTHFFGVYDGHGGSEVANYCSGRVHTALQEELEPFIRSWGGDGSGIDIDNSGQEMWTKAFVKCILKVDDEIGGKYGNLEHVAPETVGSCALVALICSSHIIVSNCGDSRAVLYRGKEAMALSVDHKPNREDECARIEAAGGKVIQWNGHRVFGVLALSRSIGDRYLKPWIIPNPEVKVIPCVREDECLILASAGLWDVMSNKEACQIATKRILIWHKKNGNISLPQERGQWIDPAAQEASEYLSNHALQRGSKDNITVIVIDMKPQRKFKTKI	yes
A0A2J6M690	Lactuca sativa	Viridiplantae	A0A2J6M690	A0A2J6M690	MAVLSKFVEGPSSSSTNNHKYEVFLSFRGVDTRYGFTNHLHKALLDANISTFLDDEEIKTRGELKPELESAIKASRAFVIVLSQNYASSSWCLDELVPILEQRMRSNQIVIPIFYHVEPTHIGKQESTFGVAIAEHKQKMEKMTNANKRSQLAQKIEGWTNALTQVANLKGMYAKGRKETEFVEEIVKDIYRRLHKMISDLPQLFGMSDSIEFITSWLKDDSSESYRGGILTILGMGGTGKTALAKYVYQLYFREFDATCFIEDIGRTCDAKNNGLLDLQKQLVDAISKKSSIQVYDVPVYTSKIENVLAYKKVSVGGGCVILLSHWMFGMKEMKGGDKVTITVIEGPDKVTKECGVMFVYEDGEEEDVLGYYKSWNHIIGGHLTGFQLTTGQYILQNERFLVHGTEVNRYYRPLVGDGASFEVPSNNNISDIELRLEEVEINSEVKISSFEKQQWCKITRNSDLSSATLQNKSLNVIYVDGTDVSTEDTIMIRCGSEIIPGHVSEGYLSYRFKVMPKDEPSKKVLKISLDSDHAKCSICLNIWHDVVTVAPCLHNFCNGCFSEWLKRSQAKHASVLCPHCRAVVQFVGRNHFLHNIEEEILKSDSSLRRSDEELAVLNTYSLIKSPLVINNGKKPRRKRSHSVSEEDNSSSGTNLACAQCGTEYAGFRCNQHTVHLQCHACGGMMPSRTDINIPQHCIGCDRAFCGAYWNSQQVTRSDSFHMCAFDTFKPIAERIITRIPFLAHERNRHEQDITERCIRQMGKTLQNVVSEWITKLNNREIDRTRMPLNHTEMITAGTHVCNDCFDKLVSFLLYWYRVSIPKHLLPADAVQREDCWYGYTCRTQHHSEDHARKRNHEMAAAQLTSTCFLPSFEGLKSSTSKVSSIVVSSPFRSSTLRSTRSLVVKSATTVAPKYTSLKPLGDRVLVKIKAAEQKSAGGILLPSTAQTKPQGGEVVAVGEGRTIGQNKVEIGVKTGTPVVYSKYAGTEVEFNGSNHLILKEDDIVGILETEDVKDLKPLNDRVLIKVEEAEETTAGGLLLTQASKEKPSIGTVIAVGPGPLDEEGKRKELPLSPGNTVLYSKYAGNDFKGTDGSEYIALRASDVMAVLS	yes
A0A2J6LJZ1	Lactuca sativa	Viridiplantae	A0A2J6LJZ1	A0A2J6M6A5	MAFDGANNVFLSFSGEDTRHSFTDHLYYALKRAGISTYRDNEEIKRGEKLMPEIKRIIKESRASVVVFSENYATSTWCLDELLLILEQRTECNHFVLPVFYHVDPSDVRKHRKTFAIKVKASSRWTEHNVNLWKNALKEVADLAGMVFVWEIVDVIYNKLDRKEVNLPTNVTGMASRYAKISMWLNQPNVEFLAICGMGGSGKTTLAKYIYNLNWRTYENMSFVEGIGHKCEGPDGLRMLQEQLLTSILGGKKRKIPSVFEGTWEIKEALQTKRSLIVLDDIAEESQLIALLGNGMINAQTKIIITTTRENTDNWFKSTNWRCQDYKMELLNDEESLELLSHHAFGSKVPMDGFEELAFQAVQYCEGNPLALEVLASSLSDNNTILHWKSQLNLLEKEIDSRIQNVLIMSYKSLSFDLEKELFLHIACFFVGIDMDYVVKILQHDYPALFGIKSLSNKCLLSVSPNKKLMMHRLLQEMGKT	yes
A0A2J6M6A5	Lactuca sativa	Viridiplantae	A0A2J6M6A5	A0A2J6M6A5	MASSSSSSIMASPSANVSSYDVFLSFRGEDTRDSFTDHLYHALIRAGINAFRDNEDIKRGEELKLEIKKAIKESKGSIVVLSKNYATSTWCLDELLLILEQRKECNHFVLPVFYHVDPSDVRKQKNTFAIEVKASSRWTDNNVKVWKRALKEVANLRGMADQSRPETKLLEKIVYFIYEQLDHKEVHLPINLIGMAARYKDVNFLLNGSNAEFLAICGMGGSGKTTLAKYIFDSNCQKFESMSFIEGIGPKCKESNDLLKLQEQLLRDILGGNKRKKPSVCQGTFKIEEALRVKEAFIVLDDIDEVSQLVALLGSGYINKQSKIIITTRAHSIGKWFQFRSWRCEEYQMKLLDDDESLELLSQHAFGSKSLMVGYEELAKQVLQYCEGNPLALKVLGSSLAEDNSIPFWESTVSLLGRDIHDKIQSVLIRSYSTLPHDSNKELFLHIACFFVGKDIDYVVKILERDYSALSGIKILTNRCLLSVSPNNKLMMHPLLQEMGRTIVHQEAPKDPAKRSRVWRNKDSYDVLRKGKVRFFLFVC	yes
A0A2U1PQD0	Artemisia annua (Sweet wormwood)	Viridiplantae	A0A2U1PQD0	A0A2J6M6A5	MMCSSSSASDNFHSKRVSGSRFDVFLSFRGEDTRHSFSDHLYDALNRAGISTFRDDEEINRGEELKIEIEKAIQECRASVVVFSKNYACSAWCLDELELILFERRDSNHFILPVFYHVDPSDVRKQTNTFAIEVQDSSKWTDENVGKWKAALTEVANLAGMVLSGSESEFIKEIVTKIYNKLDRKEVQLPLNLIGMETREKEIKTWLRQSDVEFLVICGMGGSGKTTIAKYILDSNWAKFENISILEDIGSRCKESDGLLKLQQQFLGDILGGKRRKIPSVYRSTLKINEALQKRKALILLDDIVETSQLQALLGTRKINKQSKVIITTTKNSIVRWLESHSWRCQEYKVKLLDVAESLKLLSLHAFKSEVPMKGFEELALKVVQYCEGNPLALEVLGSSLYENHTIQYWVSHLRLLETDMNHKIEHILMRSYESLPYNSEKELFLHIACFFVGTDKDYVVKILERDYSAISGIKALTNRCLLSVSPSKKLLMHRLLQEMGKNIVRQESYKDAAKRSRAIGNDSYEILCKGKV	yes
A0A9R1UYS4	Lactuca sativa (Garden lettuce)	Viridiplantae	A0A9R1UYS4	A0A2J6M6A5	MANGCSYDVFLSFRGEDTRNSFTDHLYAALVRGGLRVFRDTDEINRGEELKPEIRRAIMESRASVIVLSENYATSTWCLDELWLVIGQRRECNHFVLPVFYHIDPMDVRKQDKSFDIKVQTSTRWTDDNVNRWKTALTEVADLKGMVLSGLETTFLADIVHTIHNKLDFKLVSLPQNLTGMDTRHKDINSWLKQSEEEFLAICGMGGSGKTTLAKYIIDSNWRTFENISFLEDIGSRCKDSRDLCELQEKLLGDILGGKNRKIPSVSHGMCKIEEALQTKKALIVLDDIVEQGQLIALLGNSIINTQSKIIITTRVLNTEEWLGPRSLRCRKYKMKLLDDDESLELLSRHAFRSKIPIEGFEKLTIQAIRYCEGNPLALEVLGSSLFVSADIPKTDNILHWRSTLKLLDREIDSGIQHILRRSYESLPRYSNKELFLHIACFFVGTDLDYVVKILEHDYSALSGIKTLTNRCLLSVSPNKKVMMHRLLQEMGRTIVNEEDIGSRS	yes
A0A2J6MEU7	Lactuca sativa	Viridiplantae	A0A2J6MEU7	A0A2J6MEU7	MVELHEISEGSSSSSSTHGRAYDVFISFRGVDTRNSFINHLYNALMHANITTFLDDEEIETGEDLKPELESAIKSSKASAIVLSKNYATSTWCLDELVLILEQRRTSKHIVIPIFYHVEPTHVRKQQSSFGDAMAKHRQKMEAETDENKRSQWAQKMDRWKKALIEVADLKGKDANGRRNNELMMHQLVQEMERFLICEESPDKPGERSRLWCHEETFKVLKQKKATENVLGLTLDMRMLVKEKLHGSLELKTDALSKMDRLMLLQLNYVQITDSYKNFPEELRWLCMHGFPLKFIPSDLPMENLVVLDLSHSNIESFGICCSYPQRLHRRLTQWIGSFSKDKWLLGSLKILNLSSCEQLRSLVGFDHLPVLEKLILRGCIDIHTSTCSSVVPSTVVEAIPNYSKFFTIYLPTSLVSLSFANNNLSTESFPMDFSCLSMLKELYLDENPIVSLPSCVRSLPRLETLSMRFCKKLTTVEHPPHTLTNLNLYSDKPMLQKLVLDPESSPLQLWIQWDRLPPSPFELQGMVKIKPMAGVEEKVLRSLGWTKPDILNKRRVGTATIFGEKEEFEIQMYYEFGIFSTLYEGEELPSWITDRCTWSSISFTIPSSPNTFRGLNFCCVLTSRFALDEGLGSVGNVFIYIPVIIISNITKNLTWIYHHYIDVVYLGGMYLTFSSHWMFGMNEMECGDHVTITLNESQYDDGDAVIKECGVSFVYDDGEEEEDEDVLGYYKSWNHIIGGDLIPFEPTTGAYFLSKRRFCNSFFNMVSLGYDYQLGEGANSKDVRLYFKALSQRKSGLPENAT	yes
A0A9R1XSJ3	Lactuca sativa (Garden lettuce)	Viridiplantae	A0A2J6MEU7	A0A2J6MEU7	MVELHEISEGSSSSSSTHGRAYDVFISFRGVDTRNSFINHLYNALMHANITTFLDDEEIETGEDLKPELESAIKSSKASAIVLSKNYATSTWCLDELVLILEQRRTSKHIVIPIFYHVEPTHVRKQQSSFGDAMAKHRQKMEAETDENKRSQWAQKMDRWKKALIEVADLKGKDANGRRNNELMMHQLVQEMERFLICEESPDKPGERSRLWCHEETFKVLKQKKATENVLGLTLDMRMLVKEKLHGSLELKTDALSKMDRLMLLQLNYVQITDSYKNFPEELRWLCMHGFPLKFIPSDLPMENLVVLDLSHSNIESFGICCSYPQRLHRRLTQWIGSFSKDKWLLGSLKILNLSSCEQLRSLVGFDHLPVLEKLILRGCIDIHTSTCSSVVPSTVVEAIPNYSKFFTIYLPTSLVSLSFANNNLSTESFPMDFSCLSMLKELYLDENPIVSLPSCVRSLPRLETLSMRFCKKLTTVEHPPHTLTNLNLYSDKPMLQKLVLDPESSPLQLWIQWDRLPPSPFELQGMVKIKPMAGVEEKVLRSLGWTKPDILNKRRVGTATIFGEKEEFEIQMYYEFGIFSTLYEGEELPSWITDRCTWSSISFTIPSSPNTFRGLNFCCVLTSRFALDEGLGSVGNVFIYIPVIIISNITKNLTWIYHHYIDVVYLGGMYLTFSSHWMFGMNEMECGDHVTITLNESQYDDGDAVIKECGVSFVYDDGEEEEDEDVLGYYKSWNHIIGGDLIPFEPTTGAYFLSKRRFCNSFFNMVSLGYDYQLGEGANSKDVRLYFKALSQRKSGLPENAT	yes
A0A2J6JM34	Lactuca sativa	Viridiplantae	A0A2J6JM34	A0A2J6MEW1	MVVLSELLPEGSSSSSIHGHSSPTCGHSSSTNGYIYDVFLSFRGADTRHSFTDHLHKALIDANINTFLDDEEIETGEDLKPELESAIKASRASIIILSKNYAYSTWCLDELVLILEQRMTSNHIVIPIFYHVEPTHVRKQQSSFGDAMAKHKQTMEAETNANKRSQWAQKMDRWNKALIEVGNLKGSDVKGRLETKIIEEIVKDIHRRLHVNLKTAQPLFIGMDYHISFVTSWLKDGSSHTVDILTIYGIGGIGKTSLAKHVYGLYSCEFHRSSYIEDITRKSDGKFNGLLGLQEQLYNDISKTSSIKFHDVSVYTTKIEKALARKRILLVLDDIGTLVQLDALLGSKGFHPGSKVIITTKDSWLTKSCALFKTNIKPKHVEHFLEGLHETESRQLLCFHAFMCNYPKVGYEEVSYKLVKYCQGHPLALEVLGKSLYNRDVAYWEGCIEGLKKETSSPINNVLRMSFDSLPSTNDKELFKHIACYFVGVDRDVSETILKACDINTRSGITNLIDRCLLSIGRDNELKMHQLVQEIGKFEVRQESVNKPWKRSRLWCHKESFRVLKQKKGKGNLLGLALDMRMLEKEKLGGSFELKTDALSNMDSLMLLQLNYVIMNGSYEYFPEDLRSLCMHGFPLKFIPSCLPMRNLVSLDMSYSKIESFVGCYSNPQRLEKRQKLDGSCLKDKKVLGSLKILNLSFCKQLCSLGEFDQLPALERLIVRNCIGLLEVCESIERCVELVLIDLSYCKKLEKLPRNIGMLKNVKTLLLDGCNLRDSRIENRDTDSPEICMANNMVINIRTSSSALMGAIPSDLKLFAISLPRSLVTLSLSNNNLSTESFPMDFSCLSMLKELHLDGNPIDSMPSCVRTLPRLEILSMQNCEKLKSVEHPPRTLSRLMLFSHGRSIDKVVFDSEMSPLKLSPFRIAWPFEIEGMIKIQPMVNVEEKVLRSLGWTNPEFINKRRMGTNSSEFEIEMIYEFGIFSTLYEAEEMPSWFRHRSVGPSISFTIPSSSSPNNRLTGLNFCSLHTMKRTDEWPLFPDDDPFPFSPMMTISNITKNNMWIYERRKDRYIPNQKCWVVLSHWMFGRNEMEAGDHVTITVTDQNDELTKECGVSLVYNDGEGEEDALGYYKSWNHIIGGDLSPFQTTTGQYILLNRRFFMYGIYLSPYHRKFITDGPDYQGTCHFY	yes
A0A2J6K2E5	Lactuca sativa	Viridiplantae	A0A2J6K2E5	A0A2J6MEW1	MVELNEISEEASSSSSIEAHRYDIFLSFRGVDTRHSFTNHLYNALIHAKITTFLDDEEIETGEDLKPELESAIKASRASIIVLSKNYATSTWCLEELVLILEQRRTSKLIVIPIFYHVEPTDVRKQQSSFGDAMAKYTRMMEAETNADKRYQWAQKMDRWNKALTEVADLKGVDANGRLEVELIDEIVKDIFRRLHISSRFPLPQLIGMDDSIKFVTSWLKDASSHTTDILTILGMGGIGKTSLAKYVYALHSHEFDTSSFIEDINRICDEKSNGMIDVQKQLYDDISKPSSVQIHDGSIYTSMIENAVARKKMFLVLDDIGTINQLDVLLGSKGFHLGTKIIITTKDAWLTNSCALFKKNVKPEHTTYKLKGLSEIDSQKLLCFHAFMCNDPKVGYEEVSKKLVKYCEGHPLALKVLGRSLYNRDVSYSEGYMERLKNENGPPISNVLRMSFDSLPFKNDKDLFKHIACFFVGMDREATETILEACDIETKTGITNLIDKCLLSIRWNNELMMHQLVQEMGKFVVCEESPYKPWERSRLWGYDSFRVLKQKKGTENVLGLTLDMSMLEKEKLQGSLELKTDALSKMDMLMLLQLNYLQITGSYKNFPEELRWLCMHGFPLKSLPSDLPMENLVALDMSYSNIESFGIFYSYPQRIHTRLKQLIGSSSEDKRLLGSLKILNLSFCEQLHSLRGFDHLPKLERLILKGCIGLLEVCESSEQCVELILIDLSYCNKLEKLPRSLGMLKKVKTLLLNGCHLGESRIKIRDTSPLDMLMAFNIGINTITYPSTSLAAIPSYSKLFAISLPRSLVRLSLANNNLSTESFPMDFSCLSMLKELYLNGNPMVSLPNCVRSLPSLETLNMRDCNMLTSVEHPPQSLTYLDLHSYPNKYLLRKIVFDPKMSPLEFIIDWKILAPSSFEIEGIVKIQSLEGVEEKLLHSLGWTKLDFLNVERRLSADVSVSGIGSEESEIQMYYEFGIFSTIYGGGEMPNWIMDRSKGPSISFSVPSLPNKFKLRGLNFCCVLTYLSDEFFYLPAITINNITKNRIWVYEHYIRRVDVIGKSFTLLSHWMFGMNEMECGDHVFITMNKDTFICHHVTMECGVNLMYDDRETYEEEEEDDVLGYYKSWNHIIGGDLSGFQVTTGEYILRKWRMVGEFDSYMPSCERFGREAVCFKDKRVKFKALSQSKFGVAEDGA	yes
A0A2J6KGN0	Lactuca sativa	Viridiplantae	A0A2J6KGN0	A0A2J6MEW1	MVVLSELSEGSSSSSSTHSHSSSTHGHKYDVFLSFRGLDTRDSFTNHLYEALMHANITTFLDDEEVETGEDLKPELESAIKASWASIIVLSKNYATSTWCLDELVLILEQRMKSNHIVIPVFYHVEPTHVRKQQSSFGDAMAKHKRMMEAETNASKRSQLAQKMDRWNKALIEVANLKGKDVNGRLETEFIEEIVKDIYRRLHIPLRSVRPQLIGMEFSIEFITSWLKDTSSHTADILTILGMGGIGKTSLTKYVYELHCRDFHTCSYIEDISRRCDAKFNGLLDLQKQLYDDISKTSSFEFHDVSIYTSKIENALARKKVFLVLDDIDSLDQLDALLGSKGFHPGSKIIVTTKDAWLTESCALFKSNIIKPKHVEHMLRGLHENASLQLLCFHAFMHNHPKEGYEEVLDKLVKYCEGHPLALEVLGKSLHNQDIAYWEGCIEGLEKESGSRINNVLKMSFDSLPYKNDKELFKHIACFFVGIDRDVSETILKACDINTKSGITNLIDRFLLSIGGFNELKMHQLVQEMGRFEVRRESLEKPWKRSRLWCHKESFNVLKHKKGKGNILGLTLDMRMLEKEKMDVSYELKTSALSNMDSLMLLQLNFVHMNGSYDNFPEELRGLCMHGFPLKSIPSDLPMENLVAIDMSYSNIETFVICHSDPKRPDKRQKLDGACLRDKRLLGSLKILNLSFCKQLHSIGDFDQLPTLERLIVRNCTGLVEVCESIEQCVELVFIDLSYCNTLEKLPRNIGMLKKIKTLLLDGCNLGKSQIKNKDMNSSERHKANNIVINTGTSSPTFVGVIPRDLKLSLISSPSSLVNLSLIRNNLSTKSFPMDMSSLSMLKKLHIDENPIDSLPNCVRTLPKLEKLSMMNCTKLKSVEHPPRTLRELFIHSRKTLLEKVVFDPEMSPLEFMYSLIDSRPSSYEIEGMIKIQPIVDVEEKVLHSLGWINLDFLNDMHVGTNSWKSEIQMIYEFGIFSIMYEPKEMPNWFTHRSTGNSISFTIPSYPNKITGLNFCSIHILASPDERLPFPCDHFPLTPMITVNNITKNHMWIYERHKDRFSEGRECYTLLSHWMFGMNEMEGGDHVTITVTLPCNEIVKECGVRVVYDDGNMDEEEDALGYYKSWNHIIGGYLSPFQLTTGEYILHNWQFFWPDVKMYPYYRKFVTEGANYQARYQVQDNGWFRALSKRKPHIIGDTHEV	yes
A0A9R1XTB2	Lactuca sativa (Garden lettuce)	Viridiplantae	A0A2J6KGN0	A0A2J6MEW1	MVVLSELSEGSSSSSSTHSHSSSTHGHKYDVFLSFRGLDTRDSFTNHLYEALMHANITTFLDDEEVETGEDLKPELESAIKASWASIIVLSKNYATSTWCLDELVLILEQRMKSNHIVIPVFYHVEPTHVRKQQSSFGDAMAKHKRMMEAETNASKRSQLAQKMDRWNKALIEVANLKGKDVNGRLETEFIEEIVKDIYRRLHIPLRSVRPQLIGMEFSIEFITSWLKDTSSHTADILTILGMGGIGKTSLTKYVYELHCRDFHTCSYIEDISRRCDAKFNGLLDLQKQLYDDISKTSSFEFHDVSIYTSKIENALARKKVFLVLDDIDSLDQLDALLGSKGFHPGSKIIVTTKDAWLTESCALFKSNIIKPKHVEHMLRGLHENASLQLLCFHAFMHNHPKEGYEEVLDKLVKYCEGHPLALEVLGKSLHNQDIAYWEGCIEGLEKESGSRINNVLKMSFDSLPYKNDKELFKHIACFFVGIDRDVSETILKACDINTKSGITNLIDRFLLSIGGFNELKMHQLVQEMGRFEVRRESLEKPWKRSRLWCHKESFNVLKHKKGKGNILGLTLDMRMLEKEKMDVSYELKTSALSNMDSLMLLQLNFVHMNGSYDNFPEELRGLCMHGFPLKSIPSDLPMENLVAIDMSYSNIETFVICHSDPKRPDKRQKLDGACLRDKRLLGSLKILNLSFCKQLHSIGDFDQLPTLERLIVRNCTGLVEVCESIEQCVELVFIDLSYCNTLEKLPRNIGMLKKIKTLLLDGCNLGKSQIKNKDMNSSERHKANNIVINTGTSSPTFVGVIPRDLKLSLISSPSSLVNLSLIRNNLSTKSFPMDMSSLSMLKKLHIDENPIDSLPNCVRTLPKLEKLSMMNCTKLKSVEHPPRTLRELFIHSRKTLLEKVVFDPEMSPLEFMYSLIDSRPSSYEIEGMIKIQPIVDVEEKVLHSLGWINLDFLNDMHVGTNSWKSEIQMIYEFGIFSIMYEPKEMPNWFTHRSTGNSISFTIPSYPNKITGLNFCSIHILASPDERLPFPCDHFPLTPMITVNNITKNHMWIYERHKDRFSEGRECYTLLSHWMFGMNEMEGGDHVTITVTLPCNEIVKECGVRVVYDDGNMDEEEDALGYYKSWNHIIGGYLSPFQLTTGEYILHNWQFFWPDVKMYPYYRKFVTEGANYQARYQVQDNGWFRALSKRKPHIIGDTHEV	yes
A0A2J6LDI2	Lactuca sativa	Viridiplantae	A0A2J6LDI2	A0A2J6MEW1	MVELHEISEEASSSSSTHCRGYDVFLSFRGVDTRHSFTNHLYNALMHANITTFLDDEEIETGEDLKPELETAIKASRASVIVLSTNYATSTWCLDELVLILEQRKASKHIVFPIFYHVEPTHVRKQESSFGDAMTKHRQKMEAETNSSKRCQWAQKIERWNRALTEVADLKGMDANGRLEVELIDGIVKDIFRRLHTSSRFPLPQLIGVENSIKFVGSWLKDTSSQKTHILTILGMGGIGKTSLAKYVYTLHSHEFDTSSFIEDINRRCDEKYNGMLDVQKKLYEDISKPTSVQVHDVSTYTSMIENAVARNKVFLVLDDIGSLDQLDALLGRKGFHPGSKIIITTKDAWLTESCELFKLKGKSLTHEKHFLKGLFEIESQKLFCFHAFMCNDPKAGYEEVSKKLVKYCEGHPMALKVLGRNLHNRDVTYWDGYIDRLKKENDSPINNVLRMSFDSLPSENDKELFKHIACIFVGMDRDVATTILEACDIETRTGITNLIDRCFLSIGWYNELILHQLVQEMGRFVVREESFHKPWERSRLWGHDSFRVLKQKKGTENVLGLTLDMKIIEKEKLHGSLELKTDALSKMDNLMLLQLNYVQINGTYKNFPEELRWLCMHGFPLKSIPSDLWMENLVVLDMSYSNIESFSICYNNPQRCESMQMQLMGSYSKGKSLLGSLKILNLSFCEQLRSLGGFDHFPKLEMLILEGCIGLLEVCESIEQCVKLVLVDLSSCSKLQKLRRIIGKLKKVETLLLNGCYLGESRIKSRDMDSLEMIKGNNIRINTITSLSTVLEVVPRSSKFFEISLPRSLVTLSLVNTNLSTESFPFDFSCLTMLKHLYLNENPIVSMPSCVRSLHRLETLSMGNCNMLTSVEHAPHTLTYLSLYSNKPLLQKVVFDPQMFPLKFILNWTKFTPSSFEFEGLVKIQPMVGVEEKVLRSLGWSKIDFPKEKLMGSPSYPRPRKESEIQMYYEFGIFSTFYSGEEIPNWITDRNKGPSISFTIPSSPNKLRGLNFCCVVASLFLNERQLGNSEFLLDLRMYIFHHLPVIIIRNITKNLIWIYHHYLEILHLSRSGLMLLSHWMFGMNEMECGDQVTITLRKDPYERMSQSDPVIKECGVSFVYDDGEKEEEEEEEDVLGYYKSWNHIIGGDLTGFQSTTGEYILNKKRILLSLFDIDRLGYGHLCGESARFKGRCHSYA	yes
A0A2J6M156	Lactuca sativa	Viridiplantae	A0A2J6M156	A0A2J6MEW1	MVVLHEMSKGSSSSSSAHGHGYDVFLNFRGVDTRHSFINHLYNALIHANITTFLDDEEIETGEDLKPELESAIKASRASVVVLSKTYAASTWCLYELVLILEQRMTSNHIVIPIFYHVEPTEVRKQQNTFGDAMAKHRQIMEAETNASKRSNWAQKMDRWNKALTEVAGLKGKNVKGRPEVEFIDEILKDIFRKLRLSSRFPLPQLIGMDNSIKFITSWLKDASTHTANVLTILGMGGIGKTSLAKAAYVLHSHEFDTSSFIEDINRRCDERYNGIIDVQKQLYDDISKPSSIQVHDVSIYTSMTETAVARKKVFVVLDDIGSLDQLDALLGRTGFCPGSKIIITTKDAWLTQSCSLFKTNIKPKYTVHKLEGLSTTESQKILCFHAFVSNNPKAGYEEVSEKLVSYCEGHPMALKLLGRSLYNRDVNYWEGYIDRLKKENDSPIYNVLKMSFDSLPSENDKELFKHIACIFVRMDRNVAITILEACNIETKTGITNLIDRCLLRIGRNNELMMHQLVQEMGRFVGTENVVGLTIDMRMLKKEKLHGSVELKTNVFGNMYRLMLLQLNYVQMTGSYKNFPEELRWLCMHGFPLKSIPSELPMENLVSLDMSYSKIESFGIHYSYPQRLHKRLKQLIGSCSKDKRLLGSLKILNLSFCEQLHSLSGFDHLPSLERLILKGCIGLLEVCLSVEQCLELILVDLSYCNKLEKLPRIIGMLKRVKKLFLNGCYLGESQIKIRDMDSTEKFKANSTGVNTKMDSSAILEVIPSDLRFFTVSLPRSLVSLSLKDNNLSTESFPMDFSCLSMLKELYLDENPIVSLPNCVRSLPRLETLSMVKCNMLTSVEHPPHTLTFMKLYFDSKRPSLRKVIFHPQMSPLDFFMDWKMLAPSSFEIEGIVKTQPMESVEEKVLCRLGWTKLDSHNDRCVVTCTGYRGREECEMQMYYEFGIFSTIYGGQEMPSWITDRSTGPSISFTIPSSPNKLTGLNFCFVQTPLYLSESFYLPLIKISNITKNLTWIYQHYLDVVYLGGKCLTLLSHWMFGSNEMECGDHVTITITQRKVPDGDAVTKECEVSFVYDDGENKVEEDVLGYYKSWNHIIGGDFTGFQSTTGEYILKKSRILRPYIDTYLLNSGNLSEEGARLIKGRTHSYVLCFI	yes
A0A2J6M675	Lactuca sativa	Viridiplantae	A0A2J6M675	A0A2J6MEW1	MVVLSEYIEVSSSSSSKDHKYDVFLSFRGVDTRYGFTDHLHKALLDANISTFLNDEEIETGDLKPELESAIKSSRVSVIVLSKNYANSSWCLDELVLILEQRMSSNQIVIPIFYHVEPTHVRKQQSTFGLSMAKHIQKMEGETNANKKSHLAQKIDGWIRALTEVANLKGENANGRRETELIEEIVKEIYRRLCVSSRRPLPQLFGVDSSIKFVSSWLRDASSQTTDVLTILGMGGIGKTSLAKYVYGLHSHEFDTSSFIEDISRRCGEKFNGLLDLQKQLYHDISKISSIQVHDVSIYTSKIENAVAQKKVFIVLDDVDSLDQLGALIGSKGFHLGSKIIITTKDAWVTESCALFKTNVKPRHAKHLLQVLSETESKKLLCFHAFMCNDPKAGYEEVLEKFVKYCEGHPLALEVLGKSLYNRDVAYWEGCIEGLKKEIGSHISNVLRMSFDSLPSKNDQDLFKHIACFFVGMDKDIAETILRACRINTRSGIPNLIDRCLLSIGWNNEFKMHQLLQETGRFIVHQESPDKPWKRSRLWCHEESFKVLKQKKAKENLLGLALDMRMLEKEKLRASFVLKTDALSNMDNLRLLQLNYLNISGSYENFPEELRWLCMHGFPLKLMPLDYPMENLVVLDMSYSNIQSFAIYDSNPHRVEKSRKQCLKDKRLLGSLKILNLSFCEELCSIGGFEELPALERLIVTNCIGLVELCESIEACVELFLIDLSYCNKLEKLPRTINMLKKVTTLLLEGCNLGESQMEIMDMDSREIVKAKTSSSAVLDAIPSDLKFFAASLPSSLVRLSLANNKFSTESFPKDFSYLSMLKELYLDDNPIVSLPNCVRSLPRLEMLSMKNCKMLTSVEHPPHTLKEMDLDFNSKTLLRKLVFDPKMFPLKLWILSDHLALSSIEIQGMFKIQPMVGVEKKVLCSLGWTNLDLPNKIPMRTYYRGRGSEESEIQMYYEFGIFSNFYGGKEMPNWISCRSKGPSVSFTIPSSPNSLRGLNFCYVYTFPFPYDQFILLPMITISNITKNCTWIYNHYVYRVNVGEECVILLSHWMFGMNEMEGGDQVTITTVTEDVEQLTEECGVSFVFDDGKMDEEEDVLGYYKSWNHIIGGDLSAFQATTGEYYLSSRRHLWHGTGVVPFYRDVIQKDSPIYKEKKGCFRALSPR	yes
A0A2J6MEU6	Lactuca sativa	Viridiplantae	A0A2J6MEU6	A0A2J6MEW1	MVVLSELSEGSSSSSSTHGRGYDVFLSFRGVDTRHSFTNHLYIALMHANITTFLDNEEIETGENLKPELKSAIKSSRASVIVLSKNYASSRWCLDELVLILEQRMSSNHIVFPIFYHVEPTDVRKQQSSFGDAMAKHRRMMEAETDANRRSKWAQKIELWDKALREVAGLKGKDANGRLEVELIDEILNDIFRRLHISSRFPPPQLIGMENSIKFVTSWLKDVSSNTTDILTILGMGGIGKTSLAKYVYALHFLEFDTSSFIEDITRRCDKKSNGMLDVQKQLYDDISKRSSVQGHAHDDSIYTSMIENVVACKKVFLVLDDIGSLDQLDALLGRKGFHPGSKIIITTKDTWLTKSCALFKMNVKPKHETHKIKGLSEIDSHKILCFHAFMCNDPKAGYEEVSKKLVEYCEGHPMALKVLARSLHNRDVTYWEGYIDRLKKENNSPINNVLRMSFDSLPSENDKELFKHIACIFVGMDKDFTVTILEACDIETRSGITNLIDRCLLSFKWNKESKNIELVMHQLVQEMGKFVVRKESLDKPWERSRLWGYESFKALKQKKGTENVLGLTIDMQMLEKEKLHGSLELKTDALSKMDRLMLLQLNYVQITGSYNEFPEELRWLCMHGFPLKSIPPDLPMENLVALDLSYSNIESFGICYNYPKGLPKRLKQLTGSCSEEKRSLRSLKILNLSFCEQLHSLGGFDHLPKLERLILRGCIGLLEVCESIKQCVELFFIDMSCIKLEKLSRIICMLKKVEILLLNGCYLGESRIKIRDMDSMEKIKANNIGRNTRTSSSAVLKAISADLKFLTIPLPRSLVKLSLANNNLSTESFPMDFGWLFMLNELHLDGNPIVSLPNCIRSLPRLGLLSMRNCNMLMSVEDPPHTLRVLDLHFDSEKHLLRKVVFDPQMSPLGFILDWNMLATSSFEFQGLIKIQPMEGVEEKVIRSLGWTKLDFLIGRRVGTYLVNQREKSEIQMYYEFGIFSTIYEGEKMPNWISDRSTGSSMSFTIPSSPNKLRGLNFCYVLTSQYLGYKTFNLPVIIISNITKNHTWKYKHYILNVDVVGKCLTLLSHWMFGVNDMECGDQIIITLRPEPFHVECGVSFVYDDGTEDALSYYKSWNHIIGGDLTIFQLTTGEYILTIWRFLLFENQIREHSYGSLFGDGVHFKGR	yes
A0A2J6MEV2	Lactuca sativa	Viridiplantae	A0A2J6MEV2	A0A2J6MEW1	MVELHEILEGSSSSSSTQAQRYDVFLSFRGLDTRNSFTAYLHKALMDANINTFLDDEEIETGEDLKPELESAIKASRASVIILSKNYANSTWCLDELVLILEQPLVEVANIKGMDLNGRQEMEFIEEIVTDIYRRLHISSRSHLPQLFGMDYSIKFVTSWLKDTSSHTADVLTILGIGGIGKTSLAKYVYGLYSHEFDTNNIIEDISRRCEKTDGLLALQKQLYNGISKQSPIHVHDSSVYTSMIENALVYKKMFLVLDDINSLDQLDALLGSKGLHPGSKIIITTKDAWLTESCVLFKTNVKPKHTNHVLKGLYKTESQKLLCYHAFMCNDPKVGYEEVSEKLVEYCEGHPRALQLLGKNLHNRDVAYWEGYIEGLKKENGSPINNVLRMSFDTLPFKNHKDLFKHIACFFVGMDRDVAETILKACDIDTRSGITDLINRCLVSIGLNNELMMHRLVQEMGRLVVREESSDKPWERSRLWCHEDSFKVMKQKKGTENVLGLALDMRMLEKEKLHGSLELKTDALSKMDSLMLLQLNYVQITGSYKNFPKELRWLCMHGFPLKSIPSNLLMENLVALDMSYSNIESFGSCYSYPRRLHKRLKLLTGWWSKDKRLLGSLKILNLSFCEQLHSLGGFDHLPKLERLILRGCIGLLDVCESIEQCFELVLIDLSYCNKLEKLPRSLHMLKKVKTLLLNGYYLGESQIKIRDMDSLGMLKANNIGINTITSSSVIQEVIPRDLKLFAVALPKYLVSLSLKNNNLSTESFPVDFSCLSMLKELYLDGNPIVCLPNCVRSLPRLETLSMKDCNMLTTVEHPPHTLACMNLSFDSNKPLLRRVVFDPEMSPLIFIINWKMLTSSSFEIQGLIKSQPMSNVSEKVLRSLGWSKLNFLNARFVKTDVFFGGSEESEIQMYYEFGIFSIIYGHEEMPDWIMDRSTGPSTSFTIPSSPNNLTGLNFCYILTSPFPDERFGFGDDVYLRLPVIIINNITKKHTWIYEHNIDSVLYEGGKCLMFLSHWMFGMNDMESGDHITVSVMELVGGAFFSSTASKKPCHFTKECGVSFVYDDGEEKEEEDVMGYYKSWNHIIGGDLTGFQSTTGEYILSKRRILLPYIDMYLLNFNQFCGEGARFKGRDDQVHFKAFSQRRSDVQEVGP	yes
A0A2J6MEW1	Lactuca sativa	Viridiplantae	A0A2J6MEW1	A0A2J6MEW1	MVQLHEILEGSSSSSSTHGHGYDVFLSFRGLDTRHSFTNHLYNALIHANINTFLDDEEIETGEDLKPELESAIKSSKASVIVLSQNYADSTWCLDELVLILEQRRISKHVVIPIFYHVEPAHVRKQEGSFGDAMANHIQKMEAEANTDKRSKWAQKIDRWSNALREVADLKGKDANGSYDVILTNSFQTKEANSRACHLAKQAFDETINELDSLSEESYNDITRLEVEFIDEIVNDIFRKLQIPSRFPLPEVIGMEDSINFVTSWLKDTSSHTTDILTILGMGGMGKTSLAKYVYALHFHEFDTSSFIENITGRCDEKFNGLLDVQKQMYHDISKRSSVLVHDVSTYTLMIENAVALKKVFLVLDDISSPNQLDALLGSKGFHPGTKIIITTKDAWLTKICALFKTKVKPKHTTYEIELLSEIDSQKLLCNHAFMCNNPKEGYEEVSKNLVKYCEGHPMALKVLGRSLYNRDVTYWEGYIDRLKKENGSPINNVLRMSFDSLPSENDKELFKHIACIFVGMDINFTVTILEACDIETKTGITNLIDKCLLSIRWNNELVMHRLVQEMGRFVVREESLYKPWERSRLWGHESFRVLKQKKGTENILGLTLDMRLLEKEKLHGSLELKIDALSKMDSLMLLQLNYVQITGSYKNFPEELRWLCMHGFPLNSIPMDLPMENLVALDMSYSNIESFGICHSYQQRPSKRIKQLIGSCSKGQRLLRSLKILNLSFCEQLRSLGGFDYLPTLEKLILRGCIGLFEVCESIEQCAQLIFVDLSYCNKLEKHTRILRMLKRVETLLLDGCYLKQSRIKIRDMDSSKMLPDNNTDINTKSYSTAVVESIPSDLKFLANSLPRSLVVLSLANNNLSIESFPMDFSCLVMLKELCLDGNPIVSLPNCVRSLPRLENLSMSYCNMLTSVERPPHTLKRLKLFGDSDGNPLLHKLLFDPQMSPLIFLVEWQLFAPSSFEFEGLIKVQPMEGVEKKVLRSLGWTNLDFLNERRVRTNVRFRGSEESEIQMYYEFGIFSTIYGGIEMPNWITDRIKGPSISFTVPSSPNNLTGLNFCCVLASPFQHDRLEFDLKPIIFRNITKNLTWVYIHYIEKVGGNCVILLSHWMFGKNEVECGDHITVTVVEKPNDYFSAVCKECGVSFVFDYGEADALDYYKSWNHIIGGDLTATRFQSGEYLLQNMRFITGVFLQSYWTLSVGLYVFCAISKSA	yes
A0A2J6MEW5	Lactuca sativa	Viridiplantae	A0A2J6MEW5	A0A2J6MEW1	MVELHEISEGSSSSSSTHGRGYDVFLSFRGVDTRNSFTNHLYNALMHANITTFLDDEEIETGEDLKPELESAIKLSKASVVVLSRNYATSTWCLDELVLILEQRRTSKHLVIPIFYHVEPTHVRKQQSSFGDAMDKHRQKMEAEIDENKKIQWAQKMDRWNKALIEVADLKGKDANGRIEVELIDEIVNDIFRKLRIPSRFPLPQLIGMGNSIEFVTSWLKDASSHTTNLLTILGLGGMGKTSLAKYVYALHFHEFDTSSFIENITGRCDEKYNGILDVQKQLYNDILKRSSVQVHEVSTYTSMIENAVAHKKVFLVLDDIGSLDQLDALLGSKGFHPGTKIMITTKNAWLTKSCALFKRNIKPKYVEHKLEGLSMIESKKLLSYHAFMCNDPKVGYEEVSEKLVEYCEGHPMALKVLDIAETILKACDIETRSGITNLIDRCLLSHRQNNELMMHQLVQEMGRFLIREESPDKPGERSRLWCHEETFKVLKQKKATENVLGLTLDMRMLVKEKLHGSLELKTDALSKMDRLMLLQLNYVQITGSYKNFPEELRWLCMHGFPLKFIPSDLPMENLVVLDLSYSNIESFGICCSYPQRLHRRLTLPVNVKGLYLDENPIVSLPSCVRSLPRLETLSMRFCKKLTTVEHPPHTLTHLNLYSDKPMLQKLVLDQESSPLQLWIQWDRLPPSPFELQGMVKIEPMAGVEEKVLRSLGWTKPDILNKKCVGTATIFGEKEEFEIQMYYEFGIFSTLYEGEELPSWIMDRSTRSSISFTIPSSPNTFRGLNFCCVLTSRFALDKGLGSVGNVFIYIPVIIISNITKNLTWIYHHYIDVVYLGGMYLTFSNHWMFGMNEMECGDHVTITLNESQYDDGDAVIKECGVSFVYDDGEEEEDEDVLGYYKSWNHIIGGDLTPFEPTTGVYFLCKRRFCNSFFNMVSLGYDYQLGEGTNCKDDRLYFKALSQRKSGLPENAT	yes
A0A2J6MEX2	Lactuca sativa	Viridiplantae	A0A2J6MEX2	A0A2J6MEW1	MVVLSELSEGSSSSSSTHGHRYDVFLSFRGVDTRHGFTNHLYNTLMHANITTFLDDEEIETGEDLKPELESAIKSSRASVIVLSKNYATSTWCLDELVLILEQRMKSNHVVIPIFYHVEPTHVRKQTGSFGDAMEKHRQRMEAETDANKRSKLAQKMEKWNKALIEVADLKGKDVKDRLEVEFIDEIVKNIFRRLHISSRFPLPQLIGMEDSINFVTSWLKDASSHTIDILTILGMGGIGKTSLAKYVYALHSHEFDTSSFVEDINRKRDEKSNGMLDVQKQLYNDISKPSSLQVLDGSIYTSMIENAVARKKVFLVLDDIGSIDQLDKLLGSKGFHPGSKILITTKDAWLTQSSSPFKTNIKPKYAEHTVKGLSTIDSQKLLCFHAFMSNDPKAGYEDVSRKLVKYCEGHPMALKILGRSLHNRDVTYWDGYIDRLKKENYSPINTVLRMSFDSLPLENDKELFKHIACIFVGMDRYVTITILEACDVETRSGITNLIDRGLLSIGWNKELTMHQLVQEMGRFVVREESLYNPWERSRIWGHESFRALKQKKKMENALGLTLDMGMLEKEKLHGSLELKTDALSKMDRLMLLQLNYVQITGSYKNFPEELRWLCMHGFPLKSIPLDLPVENLVALDMSYSNIESFGIFYSYPQRLHKRLKQLIGSCSKDKRLLGSLKILNLSFCEQLHSLGGFDHLPKLERLILKGCIGLLEICESIEQCHELVHIDLSYCKKLEKLPRSLGMLKKVRTLLLNGCYFGESQIKIRDMDSLEMLKTNHIGISSITSSSTFFKAIPRDPKLFSIFLPRSLVSLSLANNNLSTESFTIDFSSLYFLKLLVLDGNPIVSLPNSVGSLPRLETLSMVNCTMLASLEYPPHTLKYLNLNHNSDYKTLLRKVVFDPRMSPLEFFMNWKTPSSFEFEGVIKIQPMVGVEEKVLHCLGWTNLDFIKGRHVTTSVSYRELEESEIQMYYEFGIFSTIYEGEEMPNWISDRSMGTSISFTIPSSLNRLKGLNFCFVLTPHHQHRIHEVPVMKISNITKNLTWIYLHYIEIVNMGRKCLMLLSHWMFGMNEMDAGDHVTITVRLAQSDAVTKECGVSFVYDDGEEEEEDVLGYYKSWNHIIGGDLTAFQLTTGEYLLSKHRFLSPNIDIPFPSYIYLCGEGACLKGATVPYDLLGCATTSEMCGSEMLAVKAELGQKKEEKIESVGSGSCKSRSEVVSAGIDRRWEETSWWRWAGGGCRSSEGVGWKRSY	yes
A0A2J6MEX5	Lactuca sativa	Viridiplantae	A0A2J6MEX5	A0A2J6MEW1	MHANINTFLDDEEIETGEDLKPELESAIKASRASVIVLSTNYATSTWCLDELVLILEQHMKSNHLVIPIFYHVEPTNVRKQQSSFGDAMAKHRQRMEAETDANKRSNLAQKMDQWNKALTKIADLKGKDANGRPEAALIEETVKDIHRRLRISSRFPLPQLIGMDDSIKFIISWLKDASSHTTDILSIVGIGGIGKTSIAKYVYALHSHEFDTSAFIEDISRRCDRNYNGIIGVQNELYYEISKPCSVQVHDVSMYTSMIVNAIAHRKAFLVLDDIGSLDQLNALLGSKDFHPGTKIIITTKDAWLTESCELFRTNIRPKPVTYKIQGLSEIDSQKLLCFHAFMCNNLKADYEEVSKNLVKYCQGHPLALKVLGRSLHNRDVGYWEGYIDRLKKENGPFISNVLRASYDSLPFKNDKELFKHICCFFVGEDRDVTETILNACDMDTRSGITNLIDRCLLDIWWNNEFMTIELTMHQLVQEMGRFLVREESSDKPWERSRLWCHEESFRVLKQNKGTKNVLGLALDMRMLEKEKLCGSCELKTDALSKMDDLMLLKLSYVQITGSYKNFPKELRWLCMHEFPLKYIPSDLPMENLVSLDMSYSKIESFDICYSNPQPLHERLMQLIGPCLCLYSKDKRLLRSLKILNLSFCKQLRTLRGFDHLPSLERLILRRCTGLLDVSESIEKCEELVLVDLSYCKKLVNLPKIISMLKKVDSLSLKGCNLGESQIGIRDIDSTEKLKADNNGKNIKRPSSVVLKAIPSDLKFFTIPLPRSLVRLSLADNNLSNESFPMDFSCLVMLKELYLDYNPIVSLPNCVRTLPGLERLSMVACNMLTSVEHPQNTLKFMQIYIESDEPRLRKVAYDPKIKMVINRGSLGTSSFEFEGMIKIQPMEIVEEKILSSLGWNKLEFPIGQRMAVFFIGRRKESEIQMYYEFGIFSTICGGEEMPNWITDRSTGPSISFTIPSSFNKLRGLNFCYVATSGSDLTLNLPVIKICNITKNLTWMYQHYIEAVEVDGGCLMFLSHWMFGMNEMECGDHVTITLKENPDDIGNAVTNVIKECGVSLVHEEEEEEEEDVLSYYKSWNNIIGRDLTKLQSTTGEYVLTRSQIWRPYP	yes
A0A2J6MEY2	Lactuca sativa	Viridiplantae	A0A2J6MEY2	A0A2J6MEW1	MVVLSELSEGSSSSSSTHKCHTYDVFLNFRGDDTRHGFTNHLYNALIHSNITTFLDDEEIETGEDLKPELESAIKASRASIIVLSKNYATSTWCLDELVLILEQHKACNHIVIPIFYHVEPAHVRKEKSSFGDAMAKHRQMIEAETDANNRSKLAQKIEKWNKALIEVADLKGNDVKDRLEVEFIDEIVKDIFRRLHISSRFPLPQLIGMEDSIKFVNSWLKDASSHTTDILTILGMGGIGKTSLTKYVYALHSHEFDSCSFIEDIGRKFDEKSNGMLGVQGQLYNDISKPNSVQVLDGSIYTSMIENALARKKVFLVLDDIGSVDQLDVLLGSKGLHPGSKIIITTRDTWLTKSCALFKKNVKPKHATYTLKGLFKTESQKLLCFHAFMCNDPKAGYEEVSRKLVNYCEGHPMALKILGRSLHDRDITYWEGYIDRLKKENDSPINTVLRMSFDSLPSDNDKELFKHIACIFVGMDIDFSVTILEACDIETRSGITNLIDRGLLSNKWNKELTMHQLVQEMGRFVVREESLYKPWERSRIWGHESFKVLKDEKGTENVLGLTLDMRMLEKEQLHGSIELKIDALSKMDRLMLLQLNYVQITGSCKDFPKKLIWLSMHGFPLKYVPLNLPLENVVALDLSYSKIESFGISCSYPQRLLKRLKFQQLTGSCSKAKKLLGSLKILNLSFCEQLSILGGFDHLPKLERLILKGCIGLLEVCESIEQCFELVHIDLSYCDKLEKLPRSLGKLKKVKTLLLNGCYLSESRINVRDKKSSEIVKANNIHINTTTCSSTVIHAMPSYSKFSVISLPRFLVSLSLKNNNLSTESFPLDMSCLTMLKELYLDENPIVSLPSCVRTLPRLETLSMRDCNMLTSVEHPPHTLTVMNLYSKPNKHLLRKVIFDPQMSPLKLSVGWRMMAPSSSEFEGMLKIQPMSGVEEKLLHCLGWTKVDFLNRRLVVTSTGNATLKESEIQMYYEFGIFSTIYEGEEMPDWIMDKSMEPSISFTVPSSPNNLIGLNFCCLLTSPFPYYKFFYLPLIKISNITKNLTWIYDHYIEKVNIGGKFLTLSHWMFGMNEMVCGDHVNITILRERPDDFAYTKECGVSFVYDDGEEKEEDLLGYYKSWNHIIGGDLIGFQSTTGEYILSKWRILLPNLEMDQLSYGYLCEEGANFKDKLYFKALVS	yes
A0A9R1WP77	Lactuca sativa (Garden lettuce)	Viridiplantae	A0A2J6MEY2	A0A2J6MEW1	MVVLSELSEGSSSSSSTHKCHTYDVFLNFRGDDTRHGFTNHLYNALIHSNITTFLDDEEIETGEDLKPELESAIKASRASIIVLSKNYATSTWCLDELVLILEQHKACNHIVIPIFYHVEPAHVRKEKSSFGDAMAKHRQMIEAETDANNRSKLAQKIEKWNKALIEVADLKGNDVKDRLEVEFIDEIVKDIFRRLHISSRFPLPQLIGMEDSIKFVNSWLKDASSHTTDILTILGMGGIGKTSLTKYVYALHSHEFDSCSFIEDIGRKFDEKSNGMLGVQGQLYNDISKPNSVQVLDGSIYTSMIENALARKKVFLVLDDIGSVDQLDVLLGSKGLHPGSKIIITTRDTWLTKSCALFKKNVKPKHATYTLKGLFKTESQKLLCFHAFMCNDPKAGYEEVSRKLVNYCEGHPMALKILGRSLHDRDITYWEGYIDRLKKENDSPINTVLRMSFDSLPSDNDKELFKHIACIFVGMDIDFSVTILEACDIETRSGITNLIDRGLLSNKWNKELTMHQLVQEMGRFVVREESLYKPWERSRIWGHESFKVLKDEKGTENVLGLTLDMRMLEKEQLHGSIELKIDALSKMDRLMLLQLNYVQITGSCKDFPKKLIWLSMHGFPLKYVPLNLPLENVVALDLSYSKIESFGISCSYPQRLLKRLKFQQLTGSCSKAKKLLGSLKILNLSFCEQLSILGGFDHLPKLERLILKGCIGLLEVCESIEQCFELVHIDLSYCDKLEKLPRSLGKLKKVKTLLLNGCYLSESRINVRDKKSSEIVKANNIHINTTTCSSTVIHAMPSYSKFSVISLPRFLVSLSLKNNNLSTESFPLDMSCLTMLKELYLDENPIVSLPSCVRTLPRLETLSMRDCNMLTSVEHPPHTLTVMNLYSKPNKHLLRKVIFDPQMSPLKLSVGWRMMAPSSSEFEGMLKIQPMSGVEEKLLHCLGWTKVDFLNRRLVVTSTGNATLKESEIQMYYEFGIFSTIYEGEEMPDWIMDKSMEPSISFTVPSSPNNLIGLNFCCLLTSPFPYYKFFYLPLIKISNITKNLTWIYDHYIEKVNIGGKFLTLSHWMFGMNEMVCGDHVNITILRERPDDFAYTKECGVSFVYDDGEEKEEDLLGYYKSWNHIIGGDLIGFQSTTGEYILSKWRILLPNLEMDQLSYGYLCEEGANFKDKLYFKALVS	yes
A0A2J6MEY6	Lactuca sativa	Viridiplantae	A0A2J6MEY6	A0A2J6MEW1	MVVLSELCEGSSSSSSTQAHRYDVFLSFRGVDTRHGFTNHLYNALMHANISTFFDDEEIETGEDLKPELEYAIKSSRASVIVLSKNYATSTWCLDELVLILEQRMKSNHIVIPIFYHVEPTNVRKQQSSFGDAMAKHKQKMEVETNSTKRNQWVQKIELWNKALREVADLKGKDANGRQEVELIDEIVKDIFRRLCVSSRFPLPQLIGMENSIELVTSWLKDATSHTTDILTILGMGGIGKTSLAKYVYVLHSHEFDNSSFIADINRRCYTKYNGMIDVQKQLYNDISKPSSVQVHDVSVYTSMIENALARKKVFLVLDDIGSIDQLDALLGSKGFHPGSKILITTKDAWLTQSSLPFKTNIKPNYTEHKLRGLSTIEARKLLCFHAFMCNKPKAGYEEVSEKLVKYCDGHPMALKVLGRSLHNRDVTYWEGYIDTLKKENNSPINNVLRMSFDSLSSENDKDLFKHISCFFVGMDKNDTLTILEACDIETKTGITNLIDKCLLNIGWYNELTMHQLVQEMGRFVVREESLSCPWERSRLWGHESFRVLNQEMGTKNVLGLTLDMKILENKRIRGSLELKTDALSMMDRLMLLQLNYVQTNGSYEKFPKELRWLCMHGFPWKSIPSDLPMENVVALDMSHSNIESFGIFYSYPQRLHKRLKKLIGSCSDDKRLLGSLKILNLSFCEQLRRLGGFDHLPKLEKLILNCCTSLLEVCESIEECVELVHADLSYCNKLGKLPRIIGMLKKVNTLLLEGCALGESRIKVNNIGINSITSSSTIVGAMPSYSKFFAISLPRYLVSLSLENNNLSTESFPVDFSCLTMLKELHLDENPIVSLPFCVRSLPRLQILGMSNCNMLTTIENPPPTLKYLSLYFGSSCNRLLRKVVFDPQMSPLMFIFGSEMFSTSSFEFEGIVKIQPVADVEEKVLHCLGWTNLDFLIGMCVGAYLDDRREESEIQMYYEFGIFSTIYWSKEMPNWITDRSMGSSISFTIPSSPNNLTGLNCCCMVTSPFTEDVHLEVPLMKITNITKNLTWIYQHYVGSVLDVGGKSLMLLSHWMFGMNEMECGDHVTITVTIRENPDVIGNAVAKECGVSFVYDNESKDEEEDALGYYKSWNHIIGGDLTAFQTTTGEYILSKWRILAPYMDLGMCGDGTLFKDEQVHFRALSQRKSNILEDGP	yes
A0A2J6MEZ9	Lactuca sativa	Viridiplantae	A0A2J6MEZ9	A0A2J6MEW1	MVVLSELCEGSSCSSTHNCHRHDVFLSFRGVDTRHGFTNHLYNALMHANITTFLDDEDIETGEDLKPELESGIRGSRASVIVLSKNYATSTWCLDELVLILEQRMKSNHVVIPIFYHVKPSHVRKQQSSFGDAMAKHRQKMEAETNSNKRSQWAQKIELWNKALTEVVDLKGKDANGRLEVELIDEIVKDIFRRLRISSRFPLPQLIGMEDSINFVTSWLKDTSSHTTNILTILGMGGIGKTSLAKYVYALHFHEFDKSSFIEDIGRKCEEKSNGILDVQKQLFDDISKPSSVQVLDDSIYTSMIENAVARKKVFLVLDDISSLNQLDALLGTKGFYAGTKILVTTTDAWLTKSCALFKTNDKPNHAMYELKVLYEIDSQKLFCYHAFMCNEPKPGYEEVSKKLVKYCKGHPMALKVLGRSLHNRDVTYWEGYIDRLKKENDSPINNVLRMSFDSLSSENDKDLFKHIACIFVGMDRNDVVTILEACDIETRTGITNLVDKCLLSIGWNNELKMHELVKEMGRFVVREESLYKPWERSRIWGLESFKVLKQKKCMENVLGLTLDMRMLEKEKLHGSLELITDALSKMDSLMLLQLNYVQITGSFKNFPEELRWLCMHGFPLKSIPPDLPMENLVSLDMSHSSIESFGICYSYPQRLHKRLKQLIGSCTKDKKLLGSLKILNLSCCEQLHSLRGFDHLPKLERLILKGCIGLIEICESIEQCFELVHIDLSYCNKLEKLPRSLGMLKKVKTLLLDGCYLGESRIKIRDKKSSEMLKANNIGINTITSSSTLLQAMPSYSKFSVISLPRSLVSLSLENNNLSTESFPMDFSCLTMLKELYLDKNPIFSLPRCVRSLPRLEKLSMVNCHMLTSVEHPPHTLTSLNLMFDFTNKPLLRKVVFDPRMSPLKFSLERTILAHSSFEFEGMVKIQPMAGVEENILHCLGWTNLHFLIGKHVKISIGYRETEESEIQMYYEFGIFSTLYWGKEMPNWITHRSMGPSISFTIPSSPNNLTGLNFCYVLTSGCLDETHGSVDDLDLINLPVIKICNITKNLTWIYEHYIEKFNVGGHRLILLSHWMFGMNEMECGDQITITVRKRLYDTGNAVTKECGVSFVYDNGENKKEDVLGYYRSWNHIIGGDLTGFQSTTGEYILSKRRIIWPTLDIALRNYYHLCGEGAHFKGSGITNLINRGVLSIRWNKELTMYQLVQEMGTFLSGILHLHLHLNHDSLSDNPLLRKVVFGPQMSPLKLSLGWRTCSWFDIEGPVKMQPMAAVEEKVLHCLGLTNLDFSNSSSMRIDVLGIASEESEIEMYYMLNWITDGSKGHGVIMCMMEKKKEKKRCVRLLQVMELHHWSTSHWISDYNRKQMANCALGQGY	yes
A0A2J6MF01	Lactuca sativa	Viridiplantae	A0A2J6MF01	A0A2J6MEW1	MVVLSELSVSEGSSSSSSTQTHRYDIFLSFRGVDTRHSFTNHLYNALMHANITTFLDDEEIETGEDLKPELESAIKASRASIIVLSKNYATSTWCLDELVLILEQRMTSNHIVIPIFYHVEPTHVRKQEGSFGDAMAKHRQKMEAESNLNKRSQWAEKIELWNKAIREVADLKGKDANGRLEVEFINEIVKDIFRRLHISSRFPLPQLIGMEVSISFLTSWLKDASSPTTDIVTILGIGGIGKTSLAKYVYALHSHEFDTSSCIIDISRRCDKKYNGMIDVQKQLYADISKPSSIVQVHDVSIYTSMIEKVLANKKVFLVLDDIGSLDQLDALVGSKGFRPGSKILITTKDAWLTQSCSLFKMKIKPRYAEHKLEGLSTTESQKLLCFHAFMCNNPKPGYEEVSENLVNYCEGHPMALEILGRSLHNREVTYWEGYIDKLKKENDSPINNVLRMSIDSLASESDKNLFKYIACIFIGMDRDVTRTILEACDIETKTGITNLIDKCLLSVGDTNELMMHQLVQEMGRFLVREESLYKPWERSRLWGHESFRVLKQEKGTENVLGLTLDMRMLEKEKLHGSLELKTDALSKMDRLMLLQLNYVQISGSYKKFPEELRWLCMHGFPLKYIPSDLSMENLVALDMSYSNIESLEICYSYPQRLHKRLKQMIGSCSKDKRLLGSLKILNLSFCEQIRSLRGFDHLPKLERLILKGCIGLLEVCESIQQCLELALIDLSYCKKLKKLPKSLGKLKKVKTLLLNGCHLGESQIRIRDMDSSEMLKANNISINTITSSSTVVEVMPSYSKFSVISLPRSLVSLSLENNNLSSESFPMDFSCLPMLKELTLDKNPIVSLPSCVRTLPRLEILSMSDCKMLTTFEHPPHTLTHLNLYSNKCFLRKVVFDPQMSPLKLALGRRILVHSSSEFEGVIKIQPMAGVEEKVLHRLGWTKLDFLNGRHVTTSSTYGESEESEIQMYYEFGIFSTIYGGEEMPNWIIDRSMGPSISFTISSSTNKLTGLNFCCVLASPFPDEGLGLVDDVLLDLPVIKINNITKNLTWIYDHYIDSVLDVGGKCLTLLSHWMFGMNEMECGDHVTIRVMWEPDDIGDAVIKECGVGFVYDDGNMDEKQDVLGYYKSWNHIIGRDLTGFQTTTGEYILNKDRILWPGLDIVRLNYYYLCGEGAHFIGRCHSYISTTF	yes
A0A2J6MF40	Lactuca sativa	Viridiplantae	A0A2J6MF40	A0A2J6MEW1	MVVLSEFSEGSSSSSSTHGHRYDVFLSFRGLDTRNSFTAYLHKALVDANITTFLDDEEIETGEDLKPELESAIKASRASVIVLSKNYASSSWCLDELVMILKQRVKSNQIVIPVFYHVEPTHVRKQQSSFGDAMAKHRQRMEAETNENKRSQWDQKIDRWNKALKEVADLKGKDVTGRLEMEFIEEIVQDIYHRLRLPLNSPLPLLIGMEDSITLVTSWLKDASSHTTDILTILGMGGIGKTSLAKYVYGLHCREFETSSFIGNISRRCDEKFSGLLELQKQLYDDISKARSIKVHEVSIYTSKIENVVTRKKVFLVLDDVDSLHQLDALLGSKGFHPGSKVIITTKDAWLTESCALFKTNVKPNHAKHFLQVLDETPSRKLLCFHAFMSYTPKANYEEVTGNFVKYCEGHPMALEVLGKSLHNRDVAYREDWIKQLTKEPGSPIDNVLRMSFNSLPSTNDKDLFKHIGCFFVGKDRDVTETILEACNINIRSGITNLVDRCLLSIGSNNELMMHQLLQNMGRFIVHQESPHKPWKRSRLWCHEESFKVLKQNKGTENVLGLVLDMRMLEKKKFHASFELKTDALSNMDNLMLLQLNYVQTTGPYENFSEELRWLCMHGFTLKSIPSDLPMDNLVALDMSYSNIESFGICYSNPQRLQKRQKLSTGFFLEDKRLPRSLKILNLSFCQQLHSLGGFDQLPALERLILIDCIGLLDVCESIEQCVELVHVDLSYCNKLENLPRIIGMLKKVKTLLIEGCNLSESRIQVKDIDSPEKSIVIFSPAIPEAIPTYSKLFTISLPRSLVSLSLANNNLSTESFPMDFSSLSMLKELYLDDNPIVSLPYCVKSLPKLESLSMVNCNLLTSVDHLPHTLTYLDLHSNSNKPLLQKVVFDPDMSPLELSVDWKMFATSSFEFEGLIKIQPMAGIDEKLLHSLGWTKLDFLNERRVRTDVWFSGPKESEIQMYYEFGIFSTIYGGKEMPNWITDRNPGPSTSFTIPSSLNKLRGLNFCYVQMSLDVEFKYLPMIIISNITKSRTWIYDHCIDGVIDVGEQCFTFLSHWMFGMNDMEVGDHITITVRENIFHVCKQDTQMCGVSFIYDDGATDEEEEDVLSYYKSWNHIIGGDLTGFQLTTGEYILNKSRILLRDVDSVLQPYQYLCGEDASFKDKRVHFRAFSETESGMPEDGIQAVSQD	yes
A0A9R1WET3	Lactuca sativa (Garden lettuce)	Viridiplantae	A0A9R1WET3	A0A2J6MEW1	MVVLSELSEGSSSSSSTHGRGYDVFLSFRGVDTRHSFTNHLYIALMHANITTFLDNEEIETGENLKPELKSAIKSSRASVIVLSKNYASSRWCLDELVLILEQRMSSNHIVFPIFYHVEPTDVRKQQSSFGDAMAKHRRMMEAETDANRRSKWAQKIELWDKALREVAGLKGKDANGRLEVELIDEILNDIFRRLHISSRFPPPQLIGMENSIKFVTSWLKDVSSNTTDILTILGMGGIGKTSLAKYVYALHFLEFDTSSFIEDITRRCDKKSNGMLDVQKQLYDDISKRSSVQGHAHDDSIYTSMIENVVACKKVFLVLDDIGSLDQLDALLGRKGFHPGSKIIITTKDTWLTKSCALFKMNVKPKHETHKIKGLSEIDSHKILCFHAFMCNDPKAGYEEVSKKLVEYCEGHPMALKVLARSLHNRDVTYWEGYIDRLKKENNSPINNVLRMSFDSLPSENDKELFKHIACIFVGMDKDFTVTILEACDIETRSGITNLIDRCLLSFKWNKESKNIELVMHQLVQEMGKFVVRKESLDKPWERSRLWGYESFKALKQKKGTENVLGLTIDMQMLEKEKLHGSLELKTDALSKMDRLMLLQLNYVQITGSYNEFPEELRWLCMHGFPLKSIPPDLPMENLVALDLSYSNIESFGICYNYPKGLPKRLKQLTGSCSEEKRSLRSLKILNLSFCEQLHSLGGFDHLPKLERLILRGCIGLLEVCESIKQCVELFFIDMSCIKLEKLSRIICMLKKVEILLLNGCYLGESRIKIRDMDSMEKIKANNIGRNTRTSSSAVLKAISADLKFLTIPLPRSLVKLSLANNNLSTESFPMDFGWLFMLNELHLDGNPIVSLPNCIRSLPRLGLLSMRNCNMLMSVEDPPHTLRVLDLHFDSEKHLLRKVVFDPQMSPLGFILDWNMLATSSFEFQGLIKIQPMEGVEEKVIRSLGWTKLDFLIGRRVGTYLVNQREKSEIQMYYEFGIFSTIYEGEKMPNWISDRSTGSSMSFTIPSSPNKLRGLNFCYVLTSQYLGYKTFNLPVIIISNITKNHTWKYKHYILNVDVVGKCLTLLSHWMFGVNDMECGDQIIITLRPEPFHVECGVSFVYDDGTEDALSYYKSWNHIIGGDLTIFQLTTGEYILTIWRFLLFENQIREHSYGSLFGDGVHFKDDQIQVHFRALSQWKPGLLEDGP	yes
A0A9R1WGQ0	Lactuca sativa (Garden lettuce)	Viridiplantae	A0A9R1WGQ0	A0A2J6MEW1	MVVLSELCEGSSSSSSTQAHRYDVFLSFRGVDTRHGFTNHLYNALMHANISTFFDDEEIETGEDLKPELEYAIKSSRASVIVLSKNYATSTWCLDELVLILEQRMKSNHIVIPIFYHVEPTNVRKQQSSFGDAMAKHKQKMEVETNSTKRNQWVQKIELWNKALREVADLKGKDANGRQEVELIDEIVKDIFRRLCVSSRFPLPQLIGMENSIELVTSWLKDATSHTTDILTILGMGGIGKTSLAKYVYVLHSHEFDNSSFIADINRRCYTKYNGMIDVQKQLYNDISKPSSVQVHDVSVYTSMIENALARKKVFLVLDDIGSIDQLDALLGSKGFHPGSKILITTKDAWLTQSSLPFKTNIKPNYTEHKLRGLSTIEARKLLCFHAFMCNKPKAGYEEVSEKLVKYCDGHPMALKVLGRSLHNRDVTYWEGYIDTLKKENNSPINNVLRMSFDSLSSENDKDLFKHISCFFVGMDKNDTLTILEACDIETKTGITNLIDKCLLNIGWYNELTMHQLVQEMGRFVVREESLSCPWERSRLWGHESFRVLNQEMGTKNVLGLTLDMKILENKRIRGSLELKTDALSMMDRLMLLQLNYVQTNGSYEKFPKELRWLCMHGFPWKSIPSDLPMENVVALDMSHSNIESFGIFYSYPQRLHKRLKKLIGSCSDDKRLLGSLKILNLSFCEQLRRLGGFDHLPKLEKLILNCCTSLLEVCESIEECVELVHADLSYCNKLGKLPRIIGMLKKVNTLLLEGCALGESRIKVNNIGINSITSSSTIVGAMPSYSKFFAISLPRYLVSLSLENNNLSTESFPVDFSCLTMLKELHLDENPIVSLPFCVRSLPRLQILGMSNCNMLTTIENPPPTLKYLSLYFGSSCNRLLRKVVFDPQMSPLMFIFGSEMFSTSSFEFEGIVKIQPVADVEEKVLHCLGWTNLDFLIGMCVGAYLDDRREESEIQMYYEFGIFSTIYWSKEMPNWITDRSMGSSISFTIPSSPNNLTGLNCCCMVTSPFTEDVHLEVPLMKITNITKNLTWIYQHYVGSVLDVGGKSLMLLSHWMFGMNEMECGDHVTITVTIRENPDVIGNAVAKECGVSFVYDNESKDEEEDALGYYKSWNHIIGGDLTAFQTTTGEYILSKWRILAPYMDLGMCGDGTLFKGRYRFYMSKCTLELSLKGSLTYWRMALKESPTEQNSWVHDNEDIQLPLEAS	yes
A0A9R1WIF3	Lactuca sativa (Garden lettuce)	Viridiplantae	A0A9R1WIF3	A0A2J6MEW1	MVVLSEYIEVSSSSSSKDHKYDVFLSFRGVDTRYGFTDHLHKALLDANISTFLNDEEIETGDLKPELESAIKSSRVSVIVLSKNYANSSWCLDELVLILEQRMSSNQIVIPIFYHVEPTHVRKQQSTFGLSMAKHIQKMEGETNANKKSHLAQKIDGWIRALTEVANLKGENANGRRETELIEEIVKEIYRRLCVSSRRPLPQLFGVDSSIKFVSSWLRDASSQTTDVLTILGMGGIGKTSLAKYVYGLHSHEFDTSSFIEDISRRCGEKFNGLLDLQKQLYHDISKISSIQVHDVSIYTSKIENAVAQKKVFIVLDDVDSLDQLGALIGSKGFHLGSKIIITTKDAWVTESCALFKTNVKPRHAKHLLQVLSETESKKLLCFHAFMCNDPKAGYEEVLEKFVKYCEGHPLALEVLGKSLYNRDVAYWEGCIEGLKKEIGSHISNVLRMSFDSLPSKNDQDLFKHIACFFVGMDKDIAETILRACRINTRSGIPNLIDRCLLSIGWNNEFKMHQLLQETGRFIVHQESPDKPWKRSRLWCHEESFKVLKQKKAKENLLGLALDMRMLEKEKLRASFVLKTDALSNMDNLRLLQLNYLNISGSYENFPEELRWLCMHGFPLKLMPLDYPMENLVVLDMSYSNIQSFAIYDSNPHRVEKSRKQCLKDKRLLGSLKILNLSFCEELCSIGGFEELPALERLIVTNCIGLVELCESIEACVELFLIDLSYCNKLEKLPRTINMLKKVTTLLLEGCNLGESQMEIMDMDSREIVKAKTSSSAVLDAIPSDLKFFAASLPSSLVRLSLANNKFSTESFPKDFSYLSMLKELYLDDNPIVSLPNCVRSLPRLEMLSMKNCKMLTSVEHPPHTLKEMDLDFNSKTLLRKLVFDPKMFPLKLWILSDHLALSSIEIQGMFKIQPMVGVEKKVLCSLGWTNLDLPNKIPMRTYYRGRGSEESEIQMYYEFGIFSTIYGGKEMPNWISCRSKGPSVSFTIPSSPNSLRGLNFCYVYTFPFPYDQFILLPMITISNITKNCTWIYNHYVYRVNVGEECVILLSHWMFGMNEMEGGDQVTITTVTEDVEQLTEECGVSFVFDDGKMDEEEDVLGYYKSWNHIIGGDLSAFQATTGEYYLSSRRHLWHGTGVVPFYRDVIQKDSPIYKGRYYMFLLNIIFTFYYELLFIRYSSISGFQKRKVALELYRQDSSTYLVTHTCELYNFYNFLIVTLFSGYVKSSGCRPSHENV	yes
A0A2J6MEX4	Lactuca sativa	Viridiplantae	A0A9R1WKC1	A0A2J6MEW1	MVVLSEFSEGSSSSSSTHDHRYDVFLSFRGVDTRKSFTNHLYNALTHANITTFLDDEEIETGEDLKPELESAIRGSRASVVVLSENYAISTWCLDELVLILEQRMKCNNVVIPIYYHVEPTHVRKQENSFGEAMAKHRQMIEAETDENKRNQWAQKIELWNKALREVADLKGKDANGRLEVEFIDEIVKDIFRRLHISSRFPLPQLIGMKDSIKFIISWLKDASSHMPDILTILGMGGIGKTSLAKYVYVLHSHEFDKSSFIADISRRCDEKYNGMIDVQKQLYGDISKPSLVQIRDVSIYTSMIESVVARKKVFLVLDDISSIDQLDALLGSKRFHPGSKILITTKDAWLTQSCSPFKTKIKPNHAEHKLEGLSTTESQKLLCFHAFMCNDPKPGYEEVSQKIVKYCEGHPMALKVLGRSLHNRDVTYWEGYIDRLKKENDSPINNILRMSFDSFPSENDKDLFKYIACTFVGMDRDDVVTILEACGIETKIGITNLIDKCLLSIGWNNELMMHQLVQEMGRFLVREESLYKPWERSRLWGHESFMVLDQEKGTKNVLGLTLDMRMLEKKKLNGSLEFKTDALSKMDRLMLLQLNYVQIMGSYKNFPKELRWLCMHGFPLKSIPSDLSMENVVALDMSYSNIESFEICYSYPQRLHKRLKQLIGSCTKDKRLLGSLKILNLSFCEQIRSVRGFDHLPKLESLILKGCIGLLEVCESIEQCFELVLIDLSYCKKLEKLPRSLGMLKKVKTLLLNGCYIGESQIKIRDMDSSEMLKSNNIRINTITSSSTVVLHAMPSYSKFSVISLPRSLVRLSLENNNLSTESFPTDFSCLYMLKKLYLDENPIVSLPSCVKTLPRLETLSMRDCKMLTTVEHLPHTLTHLNLHFDSNKPLLRKVVFDPQMSPLQFSLGRRIVAFSSFECEGMVKIQPMAGVEEKLLCSLGWTKLDFLNGKHVTTSSSYGESEESEIQMYYEFGIFSTIYEGQEMPNWITDRTTGLSMSFTIPSSPNHLTGINFCCQLASPFPDEKLVLVDYVLLDFPVIKLSNITKNLTWIYDHYIDSVYAGGDCVILLSHWMFGMNEMECGDHVIVSVRWAPDDIGDAVSKECGVSFVYDDGKKEEEKEEEEDVLGYYKSWNHIIGGDLTAFQTTTGEYILSKDRILWPSLDIALLNYYYLCVEGAHFKDKIFSFKALSQRKSGVPVDHGP	yes
A0A9R1WKC1	Lactuca sativa (Garden lettuce)	Viridiplantae	A0A9R1WKC1	A0A2J6MEW1	MVVLSEFSEGSSSSSSTHDHRYDVFLSFRGVDTRKSFTNHLYNALTHANITTFLDDEEIETGEDLKPELESAIRGSRASVVVLSENYAISTWCLDELVLILEQRMKCNNVVIPIYYHVEPTHVRKQENSFGEAMAKHRQMIEAETDENKRNQWAQKIELWNKALREVADLKGKDANGRLEVEFIDEIVKDIFRRLHISSRFPLPQLIGMKDSIKFIISWLKDASSHMPDILTILGMGGIGKTSLAKYVYVLHSHEFDKSSFIADISRRCDEKYNGMIDVQKQLYGDISKPSLVQIRDVSIYTSMIESVVARKKVFLVLDDISSIDQLDALLGSKRFHPGSKILITTKDAWLTQSCSPFKTKIKPNHAEHKLEGLSTTESQKLLCFHAFMCNDPKPGYEEVSQKIVKYCEGHPMALKVLGRSLHNRDVTYWEGYIDRLKKENDSPINNILRMSFDSFPSENDKDLFKYIACTFVGMDRDDVVTILEACGIETKIGITNLIDKCLLSIGWNNELMMHQLVQEMGRFLVREESLYKPWERSRLWGHESFMVLDQEKGTKNVLGLTLDMRMLEKKKLNGSLEFKTDALSKMDRLMLLQLNYVQIMGSYKNFPKELRWLCMHGFPLKSIPSDLSMENVVALDMSYSNIESFEICYSYPQRLHKRLKQLIGSCTKDKRLLGSLKILNLSFCEQIRSVRGFDHLPKLESLILKGCIGLLEVCESIEQCFELVLIDLSYCKKLEKLPRSLGMLKKVKTLLLNGCYIGESQIKIRDMDSSEMLKSNNIRINTITSSSTVVLHAMPSYSKFSVISLPRSLVRLSLENNNLSTESFPTDFSCLYMLKKLYLDENPIVSLPSCVKTLPRLETLSMRDCKMLTTVEHLPHTLTHLNLHFDSNKPLLRKVVFDPQMSPLQFSLGRRIVAFSSFECEGMVKIQPMAGVEEKLLCSLGWTKLDFLNGKHVTTSSSYGESEESEIQMYYEFGIFSTIYEGQEMPNWITDRTTGLSMSFTIPSSPNHLTGINFCCQLASPFPDEKLVLVDYVLLDFPVIKLSNITKNLTWIYDHYIDSVYAGGDCVILLSHWMFGMNEMECGDHVIVSVRWAPDDIGDAVSKECGVSFVYDDGKKEEEKEEEEDVLGYYKSWNHIIGGDLTAFQTTTGEYILSKDRILWPSLDIALLNYYYLCVEGAHFKDKIFSFKALSQRKSGVPVDHGP	yes
A0A9R1WKK9	Lactuca sativa (Garden lettuce)	Viridiplantae	A0A9R1WKK9	A0A2J6MEW1	MVVLSELPEGSSSSSSSDAHTSPTFSHTSSTHDHRYDVFLSFRGLDTRLSFTNYLYEALIDANINTFLDDEEIETGEDLKPELETAIKASQASIIVLSKNYASSTWCLDELVLILEQRMTSNHIVIPIFYHVEPTHVRKQQSSFGDAMAKHKHTMETETNAYKRSQWAQKMERWNKALTEVANLKGNDVKGRLETKFIEEIVKDINRRLHLPLRSAQPLLIGIEHHISFVTSWLKDVSSHTTDILTISGMGGIGKTHLANYVYGQHCREFHTSSYLEDISRRCVGKFNGLLDIQKQLCGDISKTSSIQVYDVSVYTSKIENAVARKRVFLVLDDIDSIDQLDALLGSKGFHPGSKIIITTKNTWLTESCALFKTNIKPKNERLLLQGLDEIESQQLLCFHAFMVNHPKPGYEEVSDKILKYCEGHPLALKILGKSLHNRDVAYWEGCIEGLMKETDDRINNVLRMSFDSLPSNNDKELFKYIACYFVGIDRHVTETILEACDINTRSGITNLLDRFLLSIGWDNELKMHQLVQEMGRFEVRQESLDKPWKRSRLWSDKESFRVLKQKKGKGNLVGLSLDMRMLEKEKLGASFELKTDALSNMDNLMLLQLNYVHMNGSYANFPEELRGLCMHGFCLKYVPLDLPMENLVALDMSYSNIESFLGCYIDPQRSEKKQKLDESCLKEKRLLGSLKILNLSFCEQLRSLGDFDQLPILERLIVRNCIGLVEVCESIEQCLELVLIDLSYCNKLEKLPRNIGMLKKVKMMWLDGCNIGESQIKIRDMDSLEMWKANKNSGIKTRISSVAFVGAIPRDLKFFASSLPSSLVRLSLANNNLSAESFPMDFSCLSMLEKLYLDGNPIESMPHCVRTLPRLELLSMTNCDKLKSVEHPPNTLKHLSLYSDRDAFTKKVVFNPEMSPLHLHSFSRSSAPGPYEFEGMIKIQSMVDVEEKLLRILGWTNIDFLKERRVGTTSSQSEIQYGDKLRWLYWQMIYEFGIFSTMYEQEEIPSWFRHRSAGPSISFTIPSSPNNLAGLNFFSVHMLQVLDEYLDEIPYGHFPLTPMITVSNITKNRMWIYQRFRDKSCVGGKCWVLLSHWMFGMNEMEAGDHVTIFVTLPYNECVKECGVSLVYDDGEKKDEEEDVLGYYKSWNHIIGGDLSPFQTTTGQYILYNFQFFMTVTYLFPYHRKFITDGPDYQERYKPWFRALSPRKPDIISGLFFDAKKFLSLHE	yes
A0A9R1WLP9	Lactuca sativa (Garden lettuce)	Viridiplantae	A0A9R1WLP9	A0A2J6MEW1	MVVLSELSEGSSSSSSTHGHRYDVFLSFRGVDTRHGFTNHLYNTLMHANITTFLDDEEIETGEDLKPELESAIKSSRASVIVLSKNYATSTWCLDELVLILEQRMKSNHVVIPIFYHVEPTHVRKQTGSFGDAMEKHRQRMEAETDANKRSKLAQKMEKWNKALIEVADLKGKDVKDRLEVEFIDEIVKNIFRRLHISSRFPLPQLIGMEDSINFVTSWLKDASSHTIDILTILGMGGIGKTSLAKYVYALHSHEFDTSSFVEDINRKRDEKSNGMLDVQKQLYNDISKPSSLQVLDGSIYTSMIENAVARKKVFLVLDDIGSIDQLDKLLGSKGFHPGSKILITTKDAWLTQSSSPFKTNIKPKYAEHTVKGLSTIDSQKLLCFHAFMSNDPKAGYEDVSRKLVKYCEGHPMALKILGRSLHNRDVTYWDGYIDRLKKENYSPINTVLRMSFDSLPLENDKELFKHIACIFVGMDRYVTITILEACDVETRSGITNLIDRGLLSIGWNKELTMHQLVQEMGRFVVREESLYNPWERSRIWGHESFRALKQKKKMENALGLTLDMGMLEKEKLHGSLELKTDALSKMDRLMLLQLNYVQITGSYKNFPEELRWLCMHGFPLKSIPLDLPVENLVALDMSYSNIESFGIFYSYPQRLHKRLKQLIGSCSKDKRLLGSLKILNLSFCEQLHSLGGFDHLPKLERLILKGCIGLLEICESIEQCHELVHIDLSYCKKLEKLPRSLGMLKKVRTLLLNGCYFGESQIKIRDMDSLEMLKTNHIGISSITSSSTFFKAIPRDPKLFSIFLPRSLVSLSLANNNLSTESFTIDFSSLYFLKLLVLDGNPIVSLPNSVGSLPRLETLSMVNCTMLASLEYPPHTLKYLNLNHNSDYKTLLRKVVFDPRMSPLEFFMNWKTPSSFEFEGVIKIQPMVGVEEKVLHCLGWTNLDFIKGRHVTTSVSYRELEESEIQMYYEFGIFSTIYEGEEMPNWISDRSMGTSISFTIPSSLNRLKGLNFCFVLTPHHQHRIHEVPVMKISNITKNLTWIYLHYIEIVNMGRKCLMLLSHWMFGMNEMDAGDHVTITVRLAQSDAVTKECGVSFVYDDGEEEEEDVLGYYKSWNHIIGGDLTAFQLTTGEYLLSKHRFLSPNIDIPFPSYIYLCGEGACLKDVLFYFKALSQRKSSIPEDLP	yes
A0A9R1WMV1	Lactuca sativa (Garden lettuce)	Viridiplantae	A0A9R1WMV1	A0A2J6MEW1	MVVLSELSVSEGSSSSSSTQTHRYDIFLSFRGVDTRHSFTNHLYNALMHANITTFLDDEEIETGEDLKPELESAIKASRASIIVLSKNYATSTWCLDELVLILEQRMTSNHIVIPIFYHVEPTHVRKQEGSFGDAMAKHRQKMEAESNLNKRSQWAEKIELWNKAIREVADLKGKDANGRLEVEFINEIVKDIFRRLHISSRFPLPQLIGMEVSISFLTSWLKDASSPTTDIVTILGIGGIGKTSLAKYVYALHSHEFDTSSCIIDISRRCDKKYNGMIDVQKQLYADISKPSSIVQVHDVSIYTSMIEKVLANKKVFLVLDDIGSLDQLDALVGSKGFRPGSKILITTKDAWLTQSCSLFKMKIKPRYAEHKLEGLSTTESQKLLCFHAFMCNNPKPGYEEVSENLVNYCEGHPMALEILGRSLHNREVTYWEGYIDKLKKENDSPINNVLRMSIDSLASESDKNLFKYIACIFIGMDRDVTRTILEACDIETKTGITNLIDKCLLSVGDTNELMMHQLVQEMGRFLVREESLYKPWERSRLWGHESFRVLKQEKGTENVLGLTLDMRMLEKEKLHGSLELKTDALSKMDRLMLLQLNYVQISGSYKKFPEELRWLCMHGFPLKYIPSDLSMENLVALDMSYSNIESLEICYSYPQRLHKRLKQMIGSCSKDKRLLGSLKILNLSFCEQIRSLRGFDHLPKLERLILKGCIGLLEVCESIQQCLELALIDLSYCKKLKKLPKSLGKLKKVKTLLLNGCHLGESQIRIRDMDSSEMLKANNISINTITSSSTVVEVMPSYSKFSVISLPRSLVSLSLENNNLSSESFPMDFSCLPMLKELTLDKNPIVSLPSCVRTLPRLEILSMSDCKMLTTFEHPPHTLTHLNLYSNKCFLRKVVFDPQMSPLKLALGRRILVHSSSEFEGVIKIQPMAGVEEKVLHRLGWTKLDFLNGRHVTTSSTYGESEESEIQMYYEFGIFSTIYGGEEMPNWIIDRSMGPSISFTISSSTNKLTGLNFCCVLASPFPDEGLGLVDDVLLDLPVIKINNITKNLTWIYDHYIDSVLDVGGKCLTLLSHWMFGMNEMECGDHVTIRVMWEPDDIGDAVIKECGVGFVYDDGNMDEKQDVLGYYKSWNHIIGRDLTGFQTTTGEYILNKDRILWPGLDIVRLNYYYLCGEGAHFIDNEFYFKALS	yes
A0A9R1WN82	Lactuca sativa (Garden lettuce)	Viridiplantae	A0A9R1WN82	A0A2J6MEW1	MVVLSELCEGSSCSSTHNCHRHDVFLSFRGVDTRHGFTNHLYNALMHANITTFLDDEDIETGEDLKPELESGIRGSRASVIVLSKNYATSTWCLDELVLILEQRMKSNHVVIPIFYHVKPSHVRKQQSSFGDAMAKHRQKMEAETNSNKRSQWAQKIELWNKALTEVVDLKGKDANGRLEVELIDEIVKDIFRRLRISSRFPLPQLIGMEDSINFVTSWLKDTSSHTTNILTILGMGGIGKTSLAKYVYALHFHEFDKSSFIEDIGRKCEEKSNGILDVQKQLFDDISKPSSVQVLDDSIYTSMIENAVARKKVFLVLDDISSLNQLDALLGTKGFYAGTKILVTTTDAWLTKSCALFKTNDKPNHAMYELKVLYEIDSQKLFCYHAFMCNEPKPGYEEVSKKLVKYCKGHPMALKVLGRSLHNRDVTYWEGYIDRLKKENDSPINNVLRMSFDSLSSENDKDLFKHIACIFVGMDRNDVVTILEACDIETRTGITNLVDKCLLSIGWNNELKMHELVKEMGRFVVREESLYKPWERSRIWGLESFKVLKQKKCMENVLGLTLDMRMLEKEKLHGSLELITDALSKMDSLMLLQLNYVQITGSFKNFPEELRWLCMHGFPLKSIPPDLPMENLVSLDMSHSSIESFGICYSYPQRLHKRLKQLIGSCTKDKKLLGSLKILNLSCCEQLHSLRGFDHLPKLERLILKGCIGLIEICESIEQCFELVHIDLSYCNKLEKLPRSLGMLKKVKTLLLDGCYLGESRIKIRDKKSSEMLKANNIGINTITSSSTLLQAMPSYSKFSVISLPRSLVSLSLENNNLSTESFPMDFSCLTMLKELYLDKNPIFSLPRCVRSLPRLEKLSMVNCHMLTSVEHPPHTLTSLNLMFDFTNKPLLRKVVFDPRMSPLKFSLERTILAHSSFEFEGMVKIQPMAGVEENILHCLGWTNLHFLIGKHVKISIGYRETEESEIQMYYEFGIFSTLYWGKEMPNWITHRSMGPSISFTIPSSPNNLTGLNFCYVLTSGCLDETHGSVDDLDLINLPVIKICNITKNLTWIYEHYIEKFNVGGHRLILLSHWMFGMNEMECGDQITITVRKRLYDTGNAVTKECGVSFVYDNGENKKEDVLGYYRSWNHIIGGDLTGFQSTTGEYILSKRRIIWPTLDIALRNYYHLCGEGAHFKDKLYFKALSNRKPGILKDGP	yes
A0A9R1WPN8	Lactuca sativa (Garden lettuce)	Viridiplantae	A0A9R1WPN8	A0A2J6MEW1	MVMLHEISEEASSSSSTHRHGYDVFLSFRGLDTRHSFTNHLYNALMHANINTFLDDEEIETGEDLKPELESAIKASRASVIVLSTNYATSTWCLDELVLILEQHMKSNHLVIPIFYHVEPTNVRKQQSSFGDAMAKHRQRMEAETDANKRSNLAQKMDQWNKALTKIADLKGKDANGRPEAALIEETVKDIHRRLRISSRFPLPQLIGMDDSIKFIISWLKDASSHTTDILSIVGIGGIGKTSIAKYVYALHSHEFDTSAFIEDISRRCDRNYNGIIGVQNELYYEISKPCSVQVHDVSMYTSMIVNAIAHRKAFLVLDDIGSLDQLNALLGSKDFHPGTKIIITTKDAWLTESCELFRTNIRPKPVTYKIQGLSEIDSQKLLCFHAFMCNNLKADYEEVSKNLVKYCQGHPLALKVLGRSLHNRDVGYWEGYIDRLKKENGPFISNVLRASYDSLPFKNDKELFKHICCFFVGEDRDVTETILNACDMDTRSGITNLIDRCLLDIWWNNEFMTIELTMHQLVQEMGRFLVREESSDKPWERSRLWCHEESFRVLKQNKGTKNVLGLALDMRMLEKEKLCGSCELKTDALSKMDDLMLLKLSYVQITGSYKNFPKELRWLCMHEFPLKYIPSDLPMENLVSLDMSYSKIESFDICYSNPQPLHERLMQLIGPCLCLYSKDKRLLRSLKILNLSFCKQLRTLRGFDHLPSLERLILRRCTGLLDVSESIEKCEELVLVDLSYCKKLVNLPKIISMLKKVDSLSLKGCNLGESQIGIRDIDSTEKLKADNNGKNIKRPSSVVLKAIPSDLKFFTIPLPRSLVRLSLADNNLSNESFPMDFSCLVMLKELYLDYNPIVSLPNCVRTLPGLERLSMVACNMLTSVEHPQNTLKFMQIYIESDEPRLRKVAYDPKIKMVINRGSLGTSSFEFEGMIKIQPMEIVEEKILSSLGWNKLEFPIGQRMAVFFIGRRKESEIQMYYEFGIFSTICGGEEMPNWITDRSTGPSISFTIPSSFNKLRGLNFCYVATSGSDLTLNLPVIKICNITKNLTWMYQHYIEAVEVDGGCLMFLSHWMFGMNEMECGDHVTITLKENPDDIGNAVTNVIKECGVSLVHEEEEEEEEDVLSYYKSWNNIIGRDLTKLQSTTGEYVLTRSQIWRPYP	yes
A0A9R1WPS2	Lactuca sativa (Garden lettuce)	Viridiplantae	A0A9R1WPS2	A0A2J6MEW1	MVQLHEILEGSSSSSSTHGHGYDVFLSFRGLDTRHSFTNHLYNALIHANINTFLDDEEIETGEDLKPELESAIKSSKASVIVLSQNYADSTWCLDELVLILEQRRISKHVVIPIFYHVEPAHVRKQEGSFGDAMANHIQKMEAEANTDKRSKWAQKIDRWSNALREVADLKGKDANGSYDVILTNSFQAKEANSRVVSATANSDLPAACHLAKQAFDETINELDSLSEESYNDITRLEVEFIDEIVNDIFRKLQIPSRFPLPEVIGMEDSINFVTSWLKDTSSHTTDILTILGMGGMGKTSLAKYVYALHFHEFDTSSFIENITGRCDEKFNGLLDVQKQMYHDISKRSSVLVHDVSTYTLMIENAVALKKVFLVLDDISSPNQLDALLGSKGFHPGTKIIITTKDAWLTKICALFKTKVKPKHTTYEIELLSEIDSQKLLCNHAFMCNNPKEGYEEVSKNLVKYCEGHPMALKVLGRSLYNRDVTYWEGYIDRLKKENGSPINNVLRMSFDSLPSENDKELFKHIACIFVGMDINFTVTILEACDIETKTGITNLIDKCLLSIRWNNELVMHRLVQEMGRFVVREESLYKPWERSRLWGHESFRVLKQKKGTENILGLTLDMRLLEKEKLHGSLELKIDALSKMDSLMLLQLNYVQITGSYKNFPEELRWLCMHGFPLNSIPMDLPMENLVALDMSYSNIESFGICHSYQQRPSKRIKQLIGSCSKGQRLLRSLKILNLSFCEQLRSLGGFDYLPTLEKLILRGCIGLFEVCESIEQCAQLIFVDLSYCNKLEKHTRILRMLKRVETLLLDGCYLKQSRIKIRDMDSSKMLPDNNTDINTKSYSTAVVESIPSDLKFLANSLPRSLVVLSLANNNLSIESFPMDFSCLVMLKELCLDGNPIVSLPNCVRSLPRLENLSMSYCNMLTSVERPPHTLKRLKLFGDSDGNPLLHKLLFDPQMSPLIFLVEWQLFAPSSFEFEGLIKVQPMEGVEKKVLRSLGWTNLDFLNERRVRTNVRFRGSEESEIQMYYEFGIFSTIYGGIEMPNWITDRIKGPSISFTVPSSPNNLTGLNFCCVLASPFQHDRLEFDLKPIIFRNITKNLTWVYIHYIEKVGGNCVILLSHWMFGKNEVECGDHITVTVVEKPNDYFSAVCKECGVSFVFDYGEADALDYYKSWNHIIGGDLTATRFQSGEYLLQNMRFITGRYHFYVFSQPFKQNLKHSVEESLAWHSGGWPLRIYDSGVFLQSYWTLSVGLYVFCAISKSA	yes
A0A9R1WPT4	Lactuca sativa (Garden lettuce)	Viridiplantae	A0A9R1WPT4	A0A2J6MEW1	MVELHEISEEASSSSSTHCRGYDVFLSFRGVDTRHSFTNHLYNALMHANITTFLDDEEIETGEDLKPELETAIKASRASVIVLSTNYATSTWCLDELVLILEQRKASKHIVFPIFYHVEPTHVRKQESSFGDAMTKHRQKMEAETNSSKRCQWAQKIERWNRALTEVADLKGMDANGRLEVELIDGIVKDIFRRLHTSSRFPLPQLIGVENSIKFVGSWLKDTSSQKTHILTILGMGGIGKTSLAKYVYTLHSHEFDTSSFIEDINRRCDEKYNGMLDVQKKLYEDISKPTSVQVHDVSTYTSMIENAVARNKVFLVLDDIGSLDQLDALLGRKGFHPGSKIIITTKDAWLTESCELFKLKGKSLTHEKHFLKGLFEIESQKLFCFHAFMCNDPKAGYEEVSKKLVKYCEGHPMALKVLGRNLHNRDVTYWDGYIDRLKKENDSPINNVLRMSFDSLPSENDKELFKHIACIFVGMDRDVATTILEACDIETRTGITNLIDRCFLSIGWYNELILHQLVQEMGRFVVREESFHKPWERSRLWGHDSFRVLKQKKGTENVLGLTLDMKIIEKEKLHGSLELKTDALSKMDNLMLLQLNYVQINGTYKNFPEELRWLCMHGFPLKSIPSDLWMENLVVLDMSYSNIESFSICYNNPQRCESMQMQLMGSYSKGKSLLGSLKILNLSFCEQLRSLGGFDHFPKLEMLILEGCIGLLEVCESIEQCVKLVLVDLSSCSKLQKLRRIIGKLKKVETLLLNGCYLGESRIKSRDMDSLEMIKGNNIRINTITSLSTVLEVVPRSSKFFEISLPRSLVTLSLVNTNLSTESFPFDFSCLTMLKHLYLNENPIVSMPSCVRSLHRLETLSMGNCNMLTSVEHAPHTLTYLSLYSNKPLLQKVVFDPQMFPLKFILNWTKFTPSSFEFEGLVKIQPMVGVEEKVLRSLGWSKIDFPKEKLMGSPSYPRPRKESEIQMYYEFGIFSTFYSGEEIPNWITDRNKGPSISFTIPSSPNKLRGLNFCCVVASLFLNERQLGNSEFLLDLRMYIFHHLPVIIIRNITKNLIWIYHHYLEILHLSRSGLMLLSHWMFGMNEMECGDQVTITLRKDPYERMSQSDPVIKECGVSFVYDDGEKEEEEEEEDVLGYYKSWNHIIGGDLTGFQSTTGEYILNKKRILLSLFDIDRLGYGHLCGESARFKGGVKYKKLGAKRSLRI	yes
A0A9R1WPW9	Lactuca sativa (Garden lettuce)	Viridiplantae	A0A9R1WPW9	A0A2J6MEW1	MVVLHEMSKGSSSSSSAHGHGYDVFLNFRGVDTRHSFINHLYNALIHANITTFLDDEEIETGEDLKPELESAIKASRASVVVLSKTYAASTWCLYELVLILEQRMTSNHIVIPIFYHVEPTEVRKQQNTFGDAMAKHRQIMEAETNASKRSNWAQKMDRWNKALTEVAGLKGKNVKGRPEVEFIDEILKDIFRKLRLSSRFPLPQLIGMDNSIKFITSWLKDASTHTANVLTILGMGGIGKTSLAKAAYVLHSHEFDTSSFIEDINRRCDERYNGIIDVQKQLYDDISKPSSIQVHDVSIYTSMTETAVARKKVFVVLDDIGSLDQLDALLGRTGFCPGSKIIITTKDAWLTQSCSLFKTNIKPKYTVHKLEGLSTTESQKILCFHAFVSNNPKAGYEEVSEKLVSYCEGHPMALKLLGRSLYNRDVNYWEGYIDRLKKENDSPIYNVLKMSFDSLPSENDKELFKHIACIFVRMDRNVAITILEACNIETKTGITNLIDRCLLRIGRNNELMMHQLVQEMGRFVVRQESLYKPWERSRLWGHESFRGTENVVGLTIDMRMLKKEKLHGSVELKTNVFGNMYRLMLLQLNYVQMTGSYKNFPEELRWLCMHGFPLKSIPSELPMENLVSLDMSYSKIESFGIHYSYPQRLHKRLKQLIGSCSKDKRLLGSLKILNLSFCEQLHSLSGFDHLPSLERLILKGCIGLLEVCLSVEQCLELILVDLSYCNKLEKLPRIIGMLKRVKKLFLNGCYLGESQIKIRDMDSTEKFKANSTGVNTKMDSSAILEVIPSDLRFFTVSLPRSLVSLSLKDNNLSTESFPMDFSCLSMLKELYLDENPIVSLPNCVRSLPRLETLSMVKCNMLTSVEHPPHTLTFMKLYFDSKRPSLRKVIFHPQMSPLDFFMDWKMLAPSSFEIEGIVKTQPMESVEEKVLCRLGWTKLDSHNDRCVVTCTGYRGREECEMQMYYEFGIFSTIYGGQEMPSWITDRSTGPSISFTIPSSPNKLTGLNFCFVQTPLYLSESFYLPLIKISNITKNLTWIYQHYLDVVYLGGKCLTLLSHWMFGSNEMECGDHVTITITQRKVPDGDAVTKECEVSFVYDDGENKVEEDVLGYYKSWNHIIGGDFTGFQSTTGEYILKKSRILRPYIDTYLLNSGNLSEEGARLIKDKQVYFKALSQRKSAVMEDGP	yes
A0A9R1WQN3	Lactuca sativa (Garden lettuce)	Viridiplantae	A0A9R1WQN3	A0A2J6MEW1	MLLFPYFIMLNPPKSGGKKVALERMEEETDANKRSKLAEKMDRWNKALTEIANLKGKHINDREEADFIEEIVKDIYRRLLISSRFPLPQLTGMGNSVNFITSWLKDASSHTTDILTILGMGGMGKTTLAKYIYVLNSHEFDTSSFIEDISRRCDGKYNGLLDVQKQLYDDISKPSSVQVQVHDVSIYTSMIENVVSHKEKVLLVLDDISSPDQLDALLGSKGFCTGSKIIITTKDAWLTRCSLFKMNINPKYEHHKLECLSKIESRSFFCFHAFVGNNPEPDYEQVLEKLVDYCGGHPMALKVLGRSLHKQKVAYWEGYLDRLKKENDSPINNILRMSFDSLPSENDKDLFKHIACIFVGMDIDVTVTILEACDKETKSGITNLIDKCLLSIGWNKELVMHQLVQEMGRFVVREESLYKPWKRSRIWDHDSLSVLKQKKGTENVLGLTLDMRMLEKKKLCGSVELNTDALSKMDRLMLLQLNYVQITGSYNKFPEELRWLCMHGSSLKSIPSNLPMENLVALDMSYSNIESFGNFYSNPKRLHKRLKLTGSCFEGKRLPPSLKILNLSFCEQLLSLGGFGQLPALEKLILKGCVGLLEICESIEQCFELVLVDLSYCNKLKKLSRITGMLNKVKTLLLDGCNLGESRIEIKDMNSAELLKANNTGLNTKAASRAVLEVIPNDSKFSVISLPSTLVTLSLADNNLSNESFPVDFRCLSMLRELFLDKNPVVSLPHCVKNLPRLQMLSMQDCKMLTSVEHPPQTLTYLNLYSKYKPLLRKVVFDTKMSPLDIFIELKTLLPSLFEFEGLVKIQPMAGVEEMVLHSLGWTKLDILHERGILTSSCDRTYVESEIQMYYEFGIFSTIYGGKEMPNWITDRNPGPSTSFTIPSSLNKLRGLNFCYVQMSLDVEFKYLPMIIISNITKSRTWIYDHCIDGVIDVGEQCFTFLSHWMFGMNDMEVGDHITITVRENIFHVCKQDTQMCGVSFIYDDGATDEEEEDVLSYYKSWNHIIGGDLTGFQLTTGEYILNKSRILLRDVDSVLQPYQYLCGEDASFKDKRVHFRAFSETESGMPEDGIQAVSQD	yes
A0A9R1WRF2	Lactuca sativa (Garden lettuce)	Viridiplantae	A0A9R1WRF2	A0A2J6MEW1	MVVLSEFSEGSSSSSSTHGHRYDVFLSFRGLDTRNSFTAYLHKALVDANITTFLDDEEIETGEDLKPELESAIKASRASVIVLSKNYASSSWCLDELVMILKQRVKSNQIVIPVFYHVEPTHVRKQQSSFGDAMAKHRQRMEAETNENKRSQWDQKIDRWNKALKEVADLKGKDVTGRLEMEFIEEIVQDIYHRLRLPLNSPLPLLIGMEDSITLVTSWLKDASSHTTDILTILGMGGIGKTSLAKYVYGLHCREFETSSFIGNISRRCDEKFSGLLELQKQLYDDISKARSIKVHEVSIYTSKIENVVTRKKVFLVLDDVDSLHQLDALLGSKGFHPGSKVIITTKDAWLTESCALFKTNVKPNHAKHFLQVLDETPSRKLLCFHAFMSYTPKANYEEVTGNFVKYCEGHPMALEVLGKSLHNRDVAYREDWIKQLTKEPGSPIDNVLRMSFNSLPSTNDKDLFKHIGCFFVGKDRDVTETILEACNINIRSGITNLVDRCLLSIGSNNELMMHQLLQNMGRFIVHQESPHKPWKRSRLWCHEESFKVLKQNKGTENVLGLVLDMRMLEKKKFHASFELKTDALSNMDNLMLLQLNYVQTTGPYENFSEELRWLCMHGFTLKSIPSDLPMDNLVALDMSYSNIESFGICYSNPQRLQKRQKLSTGFFLEDKRLPRSLKILNLSFCQQLHSLGGFDQLPALERLILIDCIGLLDVCESIEQCVELVHVDLSYCNKLENLPRIIGMLKKVKTLLIEGCNLSESRIQVKDIDSPEKSIVIFSPAIPEAIPTYSKLFTISLPRSLVSLSLANNNLSTESFPMDFSSLSMLKELYLDDNPIVSLPYCVKSLPKLESLSMVNCNLLTSVDHLPHTLTYLDLHSNSNKPLLQKVVFDPDMSPLELSVDWKMFATSSFEFEGLIKIQPMAGIDEKLLHSLGWTKLDFLNERRVRTDVWFSGPKESEIQVYYEFGIFSTIYGGEEMPNWITERSSGPSISFTIPSSPNTFRGLNFCCVLTSQFFLEEGFGFVDDVPLNLPVIIISNITKNLTWIYNHYIDIVYLSGMYLTLSSYWMFGMNEMECGDHVTITVILRQKPYDIGSAVTKECGVSFVYDDGKEEEEEEDVLGYYKSWNHIIVCVEKAPVLKMRCSSELSLKGSPTDLRMAPKLTSDFFHEVYKEG	yes
A0A2J6M116	Lactuca sativa	Viridiplantae	A0A9R1XTW6	A0A2J6MEW1	MVVLHEISERGSSSSSTHSHRYDVFLSFRGFDTRNSFTTYLHKALIDANITTFLDNEEIEIGEDLKPKLESAIKASRAFVIVLSKNYATSTWSLDELVLILEQRMTSNHIVIPIFYHVDPTHVRKQEGSFGDAMAKHRKMMEAETNENKRSKWAQKMDRWNNALREVADLKGKHINGRIEVDLINEIVKDIFLKLRISSRFPLPQLIGMDNSIKFITSWLKDTSSHTGDVLTILGLGGIGKTSLAKSAYVLHSNEFDTSSFIEDINRRCDEKCNGLIDVQKQLYDDISRSSSVQVRDVSIYTSMIENAFPRKKVFLVLDDIGSLNQLDALLGSKGLHPGSKVIITTKDRWLTQSCSLFKTNIKPKYAEHKLEGLSMIESQKLLCYHAFMCNDPKLGYEEVSENLVKYCEGHPMALKVLGRSLHNRDVTYWEGYIDRLKKENDSPINNVLRMSFDSLPSKNDKELFKHIACIFVGMDRDVTLTILEACDIETRSGITNLIDRCLLSITWNQELMIMQLMMHQLVQEMGRFVVREESLYKPWERSRLWGHESFRVLKQKKGTENVLGLTLDMKMLEKEKLHESLEIEIDALSKMDSLMLLQLNYVQITGSHKNFPEELKWLCMHGFSMKAIPSDLPIVNLVALDMSYSNMESFGVCYGNPQRLRRKQKKMLGSCSKDKKLFGSLKILNLSFCEQLRSLCSFDQLPKIERLMLRGCICLREVCESIEQCVELVFIDLSYCNKLKKFPRNITMLKKVKTFVLNGFRLGESHNEMKNMDSAEKLEAIPSDFKFFMVPLPRCLVSLSLAHNNLSTESFPMDFSCLFMLEELYLDANPMVSLPNCVRSLPRLKRLSMVQCNMLTSVEHPPHTLTFMRLHFDSSKHVLRKVVFDPQMSPLLFLIDWKMLAPSYFEIEGMVKIESFGVVEEKVLRSLGWTELDFLILSRFRSYLDDRIEESFIQMYYEFGIFSTIYGGEEMPSWIVDRRTGSSMSFTIPSSPNKLRGLNFCCVLRSRYLGYDFFYLPVIIISNITKNRIWKYQHYIRRVDVIGKCVTLLSHWMFGMNDMECGDQITITMSPEPLLVECGVSFVYDDDGDMDDEEEHALSYYKSWNHIIGGDLSVFQLTTGEYILTIWRFLLTEIDIRVQSSESLYGDGVHFKDELVQFRALSQRNSGILDDGP	yes
A0A9R1XTW6	Lactuca sativa (Garden lettuce)	Viridiplantae	A0A9R1XTW6	A0A2J6MEW1	MVVLHEISERGSSSSSTHSHRYDVFLSFRGFDTRNSFTTYLHKALIDANITTFLDNEEIEIGEDLKPKLESAIKASRAFVIVLSKNYATSTWSLDELVLILEQRMTSNHIVIPIFYHVDPTHVRKQEGSFGDAMAKHRKMMEAETNENKRSKWAQKMDRWNNALREVADLKGKHINGRIEVDLINEIVKDIFLKLRISSRFPLPQLIGMDNSIKFITSWLKDTSSHTGDVLTILGLGGIGKTSLAKSAYVLHSNEFDTSSFIEDINRRCDEKCNGLIDVQKQLYDDISRSSSVQVRDVSIYTSMIENAFPRKKVFLVLDDIGSLNQLDALLGSKGLHPGSKVIITTKDRWLTQSCSLFKTNIKPKYAEHKLEGLSMIESQKLLCYHAFMCNDPKLGYEEVSENLVKYCEGHPMALKVLGRSLHNRDVTYWEGYIDRLKKENDSPINNVLRMSFDSLPSKNDKELFKHIACIFVGMDRDVTLTILEACDIETRSGITNLIDRCLLSITWNQELMIMQLMMHQLVQEMGRFVVREESLYKPWERSRLWGHESFRVLKQKKGTENVLGLTLDMKMLEKEKLHESLEIEIDALSKMDSLMLLQLNYVQITGSHKNFPEELKWLCMHGFSMKAIPSDLPIVNLVALDMSYSNMESFGVCYGNPQRLRRKQKKMLGSCSKDKKLFGSLKILNLSFCEQLRSLCSFDQLPKIERLMLRGCICLREVCESIEQCVELVFIDLSYCNKLKKFPRNITMLKKVKTFVLNGFRLGESHNEMKNMDSAEKLEAIPSDFKFFMVPLPRCLVSLSLAHNNLSTESFPMDFSCLFMLEELYLDANPMVSLPNCVRSLPRLKRLSMVQCNMLTSVEHPPHTLTFMRLHFDSSKHVLRKVVFDPQMSPLLFLIDWKMLAPSYFEIEGMVKIESFGVVEEKVLRSLGWTELDFLILSRFRSYLDDRIEESFIQMYYEFGIFSTIYGGEEMPSWIVDRRTGSSMSFTIPSSPNKLRGLNFCCVLRSRYLGYDFFYLPVIIISNITKNRIWKYQHYIRRVDVIGKCVTLLSHWMFGMNDMECGDQITITMSPEPLLVECGVSFVYDDDGDMDDEEEHALSYYKSWNHIIGGDLSVFQLTTGEYILTIWRFLLTEIDIRVQSSESLYGDGVHFKDELVQFRALSQRNSGILDDGP	yes
A0A9R1XVN9	Lactuca sativa (Garden lettuce)	Viridiplantae	A0A9R1XVN9	A0A2J6MEW1	MVELNEISEEASSSSSIEAHRYDIFLSFRGVDTRHSFTNHLYNALIHAKITTFLDDEEIETGEDLKPELESAIKASRASIIVLSKNYATSTWCLEELVLILEQRRTSKLIVIPIFYHVEPTDVRKQQSSFGDAMAKYTRMMEAETNADKRYQWAQKMDRWNKALTEVADLKGVDANGRLEVELIDEIVKDIFRRLHISSRFPLPQLIGMDDSIKFVTSWLKDASSHTTDILTILGMGGIGKTSLAKYVYALHSHEFDTSSFIEDINRICDEKSNGMIDVQKQLYDDISKPSSVQIHDGSIYTSMIENAVARKKMFLVLDDIGTINQLDVLLGSKGFHLGTKIIITTKDAWLTNSCALFKKNVKPEHTTYKLKGLSEIDSQKLLCFHAFMCNDPKVGYEEVSKKLVKYCEGHPLALKVLGRSLYNRDVSYSEGYMERLKNENGPPISNVLRMSFDSLPFKNDKDLFKHIACFFVGMDREATETILEACDIETKTGITNLIDKCLLSIRWNNELMMHQLVQEMGKFVVCEESPYKPWERSRLWGYDSFRVLKQKKGTENVLGLTLDMSMLEKEKLQGSLELKTDALSKMDMLMLLQLNYLQITGSYKNFPEELRWLCMHGFPLKSLPSDLPMENLVALDMSYSNIESFGIFYSYPQRIHTRLKQLIGSSSEDKRLLGSLKILNLSFCEQLHSLRGFDHLPKLERLILKGCIGLLEVCESSEQCVELILIDLSYCNKLEKLPRSLGMLKKVKTLLLNGCHLGESRIKIRDTSPLDMLMAFNIGINTITYPSTSLAAIPSYSKLFAISLPRSLVRLSLANNNLSTESFPMDFSCLSMLKELYLNGNPMVSLPNCVRSLPSLETLNMRDCNMLTSVEHPPQSLTYLDLHSYPNKYLLRKIVFDPKMSPLEFIIDWKILAPSSFEIEGIVKIQSLEGVEEKLLHSLGWTKLDFLNVERRLSADVSVSGIGSEESEIQMYYEFGIFSTIYGGGEMPNWIMDRSKGPSISFSVPSLPNKFKLRGLNFCCVLTYLSDEFFYLPAITINNITKNRIWVYEHYIRRVDVIGKSFTLLSHWMFGMNEMECGDHVFITMNKDTFICHHVTMECGVNLMYDDRETYEEEEEDDVLGYYKSWNHIIGGDLSGFQVTTGEYILRKWRMVGEFDSYMPSCERFGREAVCFKGM	yes
A0A9R1XW23	Lactuca sativa (Garden lettuce)	Viridiplantae	A0A9R1XW23	A0A2J6MEW1	MVVLSDLSEGSSSSSSIQCHRYDVFLSFRGLDTRHSFTNHLYNALVHANITTFLDDEEIETGEDLKPELESAIKASRAYVIVLSKHYATSRWCLDELVLILEQRRTSNLVVIPIFYHVAPTDVMKKESSFGDAMTKHRRMMEAETNADKRSKWAQKIDLWNKALSEVVDLKGMVANGRLEVELIDEIVNEIFRRLHISSRMPLPHLIGMENSVKFVTSWLKDASLHTTNILTLFGFGGIGKTSLAKYVYVLHSHEFATSGFIEDITRRCDEKSNGMFDVQKQLYDDISKPISVEVHDNSLYTSMIANVLAKKKMFLVLDDISTLTQLDSLLRSEGFHAGTKILITTKDSWLTKSCALFKTNIKPKHAMYKLKGLSEIDSQKLLCFHAFMCNDPKEGYEEMSKELVKYCEGHPMALEVLGKCLHNRDLIYWKGYIKGLKKENGPPISNVLRMSFDSLLFKNDKDLFKHIACFFVGMDKDVTKTILEACDIDTRSGFTNLIDKCLLSLRWNNELMNIELIMHQLVQEMGRFLARKEALDNPWEQSRLWCHEESLKMLKEKKGIENVLGLALDMRMHEKETLNGSSALKTNVLSKMDRLMLLQLNYVQITGSYKNFPKELRWLCMHGFPLKSIPSDLPMENLVALDMSYSNIESFGICYSYPQRLHKRLKQLIGSCSKEKRLLGSLKILNLSFCEQLHTLGGFSHFPKLERLILRGCIGLLEVCESIDQCVELVLIDMSYCNKLEKLLRSIGLLKKVKTLLLKGCSLGESQIKIRDTNSMIQLKSSIGTNTKTSSSVVLEAIPSDLKFFTIPLPRSLVRLSLADNNLSTESFPVDFSCLVMLKELYLDYNPIVSLPSCVRSLPMIEILSMVNCNMLMSVEHPPHTLRFMQLYNDSNKPMLRKVVFDPEMSHFELVINRNLLASSSFEINGLVKIQSMEGVEETVLRALGWTKLDFLIGRRLGTYFDGRREESEIQMFYEFGIFSTIYGGEEMPNWITEKSMGPSISFTIPSSPNNLKGLNFCCVLTCGSIEDEFLGVPVIITSNITQNRTWIYEHYIDRLFNVGVKSLTLLSHWMFGINEMECGDKVTIAVTWNPLLFANEVTKECGVSFVYDDGDTDGEDALSYYKSWNHIIGGDLTGFQVTTGEYILNRSRMPLPYIDKNLLKYDNCMEKAP	yes
A0A9R1XXR2	Lactuca sativa (Garden lettuce)	Viridiplantae	A0A9R1XXR2	A0A2J6MEW1	MVVLSDLPEGSSSSSSTHGYSSSARVHTPSTHGHNSSTHNHRYDVFLSFRGVDTRHSFTDHLHKALIDANISTFLDDEEIETGEDLKPELESAIKASRASIIILSKNYASSTWCLDELVLILEQRMTSNHIIVPIFYHVEPTHVRKQQSSFGDAMAKHKRTMEAEINADKRSQLAQKMNRWNKALTQVADLKGNDINGRLETEFIEEIVKDIHCRLHVHLRSVGPQLIGMNYHINFVTSWLKDGSSHTVDILTIYGIGGIGKTSLARHVYGLYSHEFHRSSYIEDITRKCGGKFNGLLDLQEKLCNDISKTSSIKVHDVSVYTTKIQNALALKRVFLFLDDINTLVQLDALLGSKGFHPGSKIIITTKDSWLTESCALFKTNIKPKHERHLLQGLGYSASLQLLSSHAFVCNQPKAGYEEVSDKLVKYCEGHPLALEVLGKSLHNRDVAYWEGCIEGLKKEISSPINNVLKMSFDTLPSKNNKDLFKDVTETILEACDINTRSGIMNLIDRCLLSIGWNSELKMHQLVQELGRFEVRQESLDKPWKRSQIWCHKESFKVLKQKKGKGNLLGLTLDMRMLEKEKLGISYELKTDALSNMDNLMLLQLNYVHMNGSFANFPEELRDLPMMNLVALDMSYSNIESFVGCYNNPQRLEKRQKLDGSCLKDKRLLGSLKILNLSFCKQLRSLGDFDQLPALEKLIVRNCIGLLDVCESIEQCAELVFIDLSYCKKLEKLPRNVGMLKNVKTMLLDGCSPGGSRIQRASNIDINTRTSSSSFMVGIPSDLKFFVIYLPRSLVSLSVANSNMSTKSFPMDLSCLSMLKELYLDGNPMNSMPSCVRTLPRLEILSMENCRKLKSVEHPPRTLKRLLFYVNGDLQGKVVFDPEMSPLQLSSTVSVSAAFSYEIEGIVKIQPMVCVEEEVLRSLGWSNLDFLNQRHLGAYSWESGTQMIYEFGIFSTMYEAQEMPSWFRHRSVGPSISFTIPSSSSSSSSSSLSSSPNNLLKGLNFCFSADKLRPAVPYGWFHWSPVMAITNITKNHTWIYKRYKDSYCFDRKCWVLLSHWMFGMNEMEAGDHVTIFVTLPYNECVKECGVSLVYDDGEKKDEEEDVLGYYKSWNHIIGGDLSPFKTTTGQYVLYYWRTNRKVLVQSFLPGNPCIIGGANEGEKESSRSRPSHENA	yes
A0A2J6MEV8	Lactuca sativa	Viridiplantae	A0A9R1XY12	A0A2J6MEW1	MVVLSEHSEGSSSSSSTHKGHRYDVFLSFRGVDNRHFTTYLYKALMDAKITTFLDDEEIEIGEDLKPELESAIKVSRASIIMLSKSYATSIRCLDEMVLILEQRMKSNHVVVPVFYHVEPTHARKQKSSFGDAMAKHRQRMEAETDANKRSKLAQKMEKWNKALVEIAGLKGKDINGRHEMEFIDEIVKDIHRRLRISSRSPLPQLMGMVYSIEFVTSWLKDASSHTTNILTILGIGGIGKTSLAKYIYGLHCHEFHTSSYIEDIGRRCRGKFSGLLDLQKQLCDDISKTSSMKFHDVSIYTSKIENLVARKKVFLVLDDIDSLDQLDALLGSKGFHPGSKVIITTKDTWLTESCALFKTNVKPKHTKHMLKGLYKTESQKLLCFHAFMSNNPKEGYEEVSENLVNYCEGHPMALKVLGRSLHNRDVPYWEWYIDRLKKENDSPINNVLRMSFDSLPSKHNKDMFKHIACFFVGMDRDVTETILQACGLETRTGFTNLIDRCLLSIGWDNELMMHQLVQDIGRFIVCEESPEKPWKRSRLWCHEDIFKVLEEKKSTRNLLGLALDMQRLEKEKLCASFELKTDALSDMDSLMLLQLNYVQINGSYENFPEELRWLCMHGFPLKSIPSDLPVENLVALDMSYSNIESFGIYYNNPQRLHKRQKLIGSCSKDKRLLGSLKILNLSFCEQLCSVGGFDELPALERLIVRNCIGLLEVCESIDQCFELVFVDLSYCIKLEKLPRSLGMLKKVKTLLLNGCYLGESRIKTMGMDSSALLKANNNGINTKTSSSAIIKAIPSDSKLFSLSLPKSLVKLSFENNNLSTESFPIDFSCLSMLKELCLDDNPIVSLPNCVRSLPRLKILSMRDCKKLTSVEHPPHTLAYLDLYFDSNNPLPLKVSFDPEMSPIHFSIDWKINAPSSFEFEGVVKIQPMAGVEENVLHSLGWSKLDLLNKRLLGTDILSRESQESEIQMYYEFGIFSTFYGGEEMPNWVTDRSMGPSISLTIPSSSNNLTGLNFFNVCTLQFREDNSFYFPIIIIRNITKNLTWIYTNYVYKVDVSGDCVIFLSHWMFGMNEMEGGDHVTITVSQKHYCIANQVTKECGVSFVYDDGEEKEEEEDALGYYKSWNHIIGGDLIGFQTTTGEYILNNMRFMSPDLVVSSLYRQFVGEDASYKEEEVSFRALSQRKSDILGNGQIKTWGQSQKSQQPKASQTLEKLTSQGNIL	yes
A0A9R1XY12	Lactuca sativa (Garden lettuce)	Viridiplantae	A0A9R1XY12	A0A2J6MEW1	MVVLSEHSEGSSSSSSTHKGHRYDVFLSFRGVDNRHFTTYLYKALMDAKITTFLDDEEIEIGEDLKPELESAIKVSRASIIMLSKSYATSIRCLDEMVLILEQRMKSNHVVVPVFYHVEPTHARKQKSSFGDAMAKHRQRMEAETDANKRSKLAQKMEKWNKALVEIAGLKGKDINGRHEMEFIDEIVKDIHRRLRISSRSPLPQLMGMVYSIEFVTSWLKDASSHTTNILTILGIGGIGKTSLAKYIYGLHCHEFHTSSYIEDIGRRCRGKFSGLLDLQKQLCDDISKTSSMKFHDVSIYTSKIENLVARKKVFLVLDDIDSLDQLDALLGSKGFHPGSKVIITTKDTWLTESCALFKTNVKPKHTKHMLKGLYKTESQKLLCFHAFMSNNPKEGYEEVSENLVNYCEGHPMALKVLGRSLHNRDVPYWEWYIDRLKKENDSPINNVLRMSFDSLPSKHNKDMFKHIACFFVGMDRDVTETILQACGLETRTGFTNLIDRCLLSIGWDNELMMHQLVQDIGRFIVCEESPEKPWKRSRLWCHEDIFKVLEEKKSTRNLLGLALDMQRLEKEKLCASFELKTDALSDMDSLMLLQLNYVQINGSYENFPEELRWLCMHGFPLKSIPSDLPVENLVALDMSYSNIESFGIYYNNPQRLHKRQKLIGSCSKDKRLLGSLKILNLSFCEQLCSVGGFDELPALERLIVRNCIGLLEVCESIDQCFELVFVDLSYCIKLEKLPRSLGMLKKVKTLLLNGCYLGESRIKTMGMDSSALLKANNNGINTKTSSSAIIKAIPSDSKLFSLSLPKSLVKLSFENNNLSTESFPIDFSCLSMLKELCLDDNPIVSLPNCVRSLPRLKILSMRDCKKLTSVEHPPHTLAYLDLYFDSNNPLPLKVSFDPEMSPIHFSIDWKINAPSSFEFEGVVKIQPMAGVEENVLHSLGWSKLDLLNKRLLGTDILSRESQESEIQMYYEFGIFSTFYGGEEMPNWVTDRSMGPSISLTIPSSSNNLTGLNFFNVCTLQFREDNSFYFPIIIIRNITKNLTWIYTNYVYKVDVSGDCVIFLSHWMFGMNEMEGGDHVTITVSQKHYCIANQVTKECGVSFVYDDGEEKEEEEDALGYYKSWNHIIGGDLIGFQTTTGEYILNNMRFMSPDLVVSSLYRQFVGEDASYKEEEVSFRALSQRKSDILGNGQIKTWGQSQKSQQPKASQTLEKLTSQGNIL	yes
A0A9R1XY60	Lactuca sativa (Garden lettuce)	Viridiplantae	A0A9R1XY60	A0A2J6MEW1	MVELHEISEGSSSSSSTHGRGYDVFLSFRGVDTRNSFTNHLYNALMHANITTFLDDEEIETGEDLKPELESAIKLSKASVVVLSRNYATSTWCLDELVLILEQRRTSKHLVIPIFYHVEPTHVRKQQSSFGDAMDKHRQKMEAEIDENKKIQWAQKMDRWNKALIEVADLKGKDANGRIEVELIDEIVNDIFRKLRIPSRFPLPQLIGMGNSIEFVTSWLKDASSHTTNLLTILGLGGMGKTSLAKYVYALHFHEFDTSSFIENITGRCDEKYNGILDVQKQLYNDILKRSSVQVHEVSTYTSMIENAVAHKKVFLVLDDIGSLDQLDALLGSKGFHPGTKIMITTKNAWLTKSCALFKRNIKPKYVEHKLEGLSMIESKKLLSYHAFMCNDPKVGYEEVSEKLVEYCEGHPMALKVLGRSLHNRDVTYWEGYIDELKKENIPPISNALRMSFDSLPLKMIRTCLSISLVFLQNNELMMHQLVQEMGRFLIREESPDKPGERSRLWCHEETFKVLKQKKGTENVLGLTLDMRMLVKEKLDGSLELKTDALSKMDRLMLLQLNYVQITGSYKNFPEELRWLCMHGFPLKFIPSDLPMENLVVLDLSYSNIESFGICCSYPQRLHRRLTQWIGSFSKDKWLLGSLKILNLSSCEQLRSLGGFDHLPVLEKLILRGCIGLFDVCESIEQCVELFFVDLSYCSKLQKLPRSLGMLKKVKTLLLVGCNLGESRIGIVDIHTSTCSSVVPSTVVEAIPNYSNCVRSLPRLETLSMRFCKKLTTVEHPPHTLTHLNLYSDKPMLQKLVLDQESSPLQLWIQWDRLPPSPFELQGMVKIEPMAGVEEKVLRSLGWTKPDILNKKRVGTATIFGEKEEFEIQMYYEFGIFSTLYEGEELPSWIMDRSTRSSISFTIPSSPNTFRGLNFCCVLTSRFALDKGLGSVGNVFIYIPVIIISNITKNLTWIYHHYIDVVYLGGMYLTFSNHWMFGMNEMECGDHVTITLNESQYDDGDAVIKECGVSFVYDDGEEEEDEDVLGYYKSWNHIIGGDLTPFEPTTGVYFLCKRRFCNSFFNMVSLGYDYQLGEGTNCKDDRLYFKALSQRKSGLPENAT	yes
A0AA35ULX7	Lactuca saligna (Willowleaf lettuce)	Viridiplantae	A0AA35ULX7	A0A2J6MEW1	MVVLSELSVSEEIETGEDLKPELESAIKASRASIIVLSKNYATSTWCLDELVLILEQRMTSNHIVIPIFYHVEPTHVRKQEGSFGDAMAKHRQKMEAESNLNKRNQWAEKIELWNKALREVADLKGKDANGRLEVEFINEIVKDIFRRLHISSRFPLPQLIGMEVSISFLTSWLKDASSPTTDIVTILGIGGIGKTSLAKYVYALHSHEFDRSSCIIDISRRCDKKYNGMIDVQKQLYADISKPSSVVQVHDVSIYTSMIEKVLANKKVFLVLDDIGSLDQLDALVGSKGFRPGSKILITTKDAWLTQSCSLFKMKIKPKYAEHKLEGLSTTESQKLLCFHAFMCNNPKPGYEEVSENLVNYCEGHPMALEILGRSLHNREVTYWEGYIDKLKKENDSPINNVLRMSIDSLASESDKNLFKYIACIFIGMDRDVTRTILEACDIETKTGITNLIDKCLLSVGDTNELMMHQLVQEMGRFLVREESLYKPWERSRLWGHESFRVLKQEKGTENVLGLTLDMRMLEKEKLHGSLELKTDSLSKMDRLMLLQLNYVQISGSYKKFPEELRWLCMHGFPLKYIPSDLSMENLVALDMSYSNIESLEIFHSYPQRLHKRLKQMIGSCSKDKRLLGSLKILNLSFCEQIRSLRGFDHLPKLERLILKGCIGLLEVCESIQQCLELALIDLSYCKKLKKLPKSLGKLKKVKTLLLNGCHLGESQIRIRDMDSSEMLKANNIGINTISSSSTVVEVMPSYSKFSVISLPRSLVSLSLENNNLSSESFPMDFSCLPMLKELTLDKNPIVSLPSCVRTLPRLEILSMSDCKMLTTFEHPPHTLTHLNLHSNKCFLRKVVFDPQMSPLKLALGRRILVHSSSEFEGVIKIQPIAGVEEKVLHRLGWTKLDFLNGRHVTTSSTYGESEESEIQMYYEFGIFSTIYGGEEMPNWIIDRSMGPSISFTISSSTNKLTGLNFCCVLASPFPDEGIELVDDVLLDLPVIKICNITKNLTWIYQHYVDSVLDIGGKCLTLLSHWMFGMNEMECGDHVTIMVMWEPDDIGDAVIKECGVGFVYDDGNMDEKQDVLGYYKSWNHIIGRDLTGFQTTTGEYILNKDRILWPALDIVRLNYYYLCGEGAHFIDNDFYFKALS	yes
A0AA35V366	Lactuca saligna (Willowleaf lettuce)	Viridiplantae	A0AA35V366	A0A2J6MEW1	MVVLSEFSEGSSSSSSTHGHRYDVFLSFRGLDTRNSFTAYLHKALVDANITTFLDDEEIETGEDLKPELASAIKASRASVIVLSKNYASSSWCLDELVLILKQRVKSNQIVIPVFYHVEPTHVRKQQSSFGDAMAKHRRMMEAETDENKRSQWDQKIDRWNKALKEVADLKGKDVTGRLEMEFIEEIVQDIYHRLRLPLNSPLPLLIGMEDSITFVTSWLKDASSHTTDILTILGMGGIGKTSLSKYVYGLHCREFEKSSFIGNISRRCDEKFSGLLELQKQLVDDISKARSIKVHEVSIYTSKIENVVTRKKVFLVLDDVDSLHQLDSLLGSKGFHPGSKVIITTKDAWLTESCALFKTNVKPNHAKHFLQVLDETASRELLCFHAFMSYTPKANYEEVTGNFVKYCEGHPMALEVLGKSLHNRDVAYWEDWIKQLTKEPGSPIDNVLRMSFNSLPSTNDKDLFKHIACFFVGKDRDVTETILEACNINIRSGITNLVDRCLLSIGSNNELMMHQLLQNMGRFIVHQESPHKPWKRSRLWCHEESFKVLKQNKGTENVLGLVLDMRMLEKKKFHASFELKTDALSNMDNLMLLQLNYVQTTGPYENFSEELRWLCMHGFTLKSIPSDLPMDNLVALDMSYSNIESFGICYSNPQRLQKRQKLSTGFFLEDKRLPRSLKILNLSFCQQLHSLGGFDQLPALERLILIDCIGLLDVCESIEQCVELVHVDLSYCNKLENLPRIIGMLKKVKTLLIEGCNLSESRIHIKDIDSPEKNIVTFSPTIPEATPTYSKFFTISLPRSLLSLSLANNNLSTESFPMDFSSLSMLKELYLDDNPIVSLPYCVKSLPRLESLSMVNCNLLTSADHLPHTLTYLDLHSNSNKPLLQKVVFDPEMSPLELSVDWKMFATSSFEFEGLVKTQPMACIDEKLLHSLGWTKLDFLNERRVQTDVWFSGPKESEIQVYYEFGIFSTIYGGERDAELDYGEKQWAINIIYNPIIS	yes
A0AA35V9Y2	Lactuca saligna (Willowleaf lettuce)	Viridiplantae	A0AA35V9Y2	A0A2J6MEW1	MVVLSEHSEGSSSSSSTHKGHRYDVFLSFRGVDNRHFTTYLYKALMDAKITTFLDDEEIEIGEDLKPELESAIKVSRASIIMLSKSYATSTRCLDELVLILEQRMKSNHVVVPVFYHVEPTHARKQKSSFGDAMAKHRQRMEAETDANKRSKLAQKMEKWNRALVEVAGLKGKDINGRHEMEFIDEIVKDIHRRLRISSRSPLPQLMGMVYSIEFVTSWLKDASSHTTNILTILGIGGIGKTSLAKYIYGLHCHEFHTSSYIEDIGRRCRGKFSGLLDLQKQLCDDISKTSSMKFHDVSIYTSKIENLVARKKVFLVLDDIDSLDQLDALLGSKGFHPGSKVIITTKDTWLTESCALFKTNVKPKHTKHVLKGLYKIESQKLLCFHAFMSNNPKEGYEEVSENLVNYCEGHPMALKVLGRSLHNRDVPYWEWYIDRLKKENDSPINNVLRMSFDSLPSKHNKDMFKHIACFFVGVDRDVTETILQACGLETRTGFTNLIDRCLLSIGWDNELMMHQLVQDIGRFIVCEESPEKPWKRSRLWCHEDIFKVLEEKKSTRNLLGLALDMQRLEKEKLCASFELKTDALSDMDSLMLLQLNYVQINGSYENFPEELRWLCMHGFPLKSIPSDLPVENLVALDMSYSNIESFGIYYNNPQRLHKRQKLIGSCSKYKRLLGSLKILNLSFCEQLCSVGGFDELPALERLIVRNCIGLLEVCESIDQCFELVFVDLSYCIKLEKLPRSLGMLKKVKTLLLNGCHLGESRIKTRGMNSSALLKANNNGINTKTSSSAIIKAIPSDSKLFSLSLPKSLVKLSFENNNLSTESFPMDFSCLSMLKELCLDDNPIVSLPKCVRSLPRLKILSMRDCKKLTSVEHPPHTLTYLDLYFDSNNPLPLKVSFDPEMSPIHFSIDWKINAPSSFEFEGMVKIQPMAGVEENVMRSLGWNKLDLLSKRLLGSEESEIQMYYEFGIFSTIYGGQEMPNWITDRSMGPSISFSIPSSPDRFRGLNFFNDCTLQFREDNSFYFPIIIIRNITKNLTWIYTNYVYKVDVSGDCVIFLSHWMFGMNEMEGGDHVTITVSQKHYCIANQVTKECGVSFVFSDGDTNEEEEEDVLSYYKSWNHIIGGDLIGFQTTTGEYILNNMRFMSPDLVVSSLYRQFVGEDASYKEEEVSFRALSQRKSDILGNGQIKTWDQSQKSQEPKPSRTLEKLTSQGNIL	yes
A0AA35VDG5	Lactuca saligna (Willowleaf lettuce)	Viridiplantae	A0AA35VDG5	A0A2J6MEW1	MVVLSELCEGSSSSSSTQAHRYDVFLSFRGEDLKPELEYAIKSSRASVIVLSKNYATSTWCLDELVLILEQRMKSNHIVIPIFYHVEPTNVRKQQSSFGDAMAKHKQKMEVETNSTKRNQWVQKIELWNKALREVADLKGKDANGRQEVELIDEIVKDIFRRLCVSSRFPLPQLIGMENSIELVTSWLKDATSHTTDILTILDINRRCYTKYNGTIDVQKQLYNDISKPSSVQVHDVSVYTSMIENALARKKVFLVLDDIGSIDQLDALLGSKGFHPGSKILITTKDAWLTQSSLPFKTNIKPNYTEHKLRGLSTIEARKLLCFHAFMCNNPKAGYEEVSEKLVKYCDGHPMALKVLGRSLHNRDVTYWEGYIDTLKKENNSPINNVLRMSFDSLSSENDKDLFKHISCFFVGMDKNDTLTILEACDIETKTGITNLIDKCLLNIGWYNELRMHQLVQEMGRFVVREESLSCPWERSRLWGHESFRVLNQEMGTKNVLGLTLDMKILENKRIRGSLELKTDALSMMDRLMLLQLNYVQTNGSYEKFPKELRWLCMHGFPWKSIPSDLPMENVVALDMSHSNIESFGIFYSYPQRLHKRLKKLIGSCSDDKRLLGSLKILNLSFCEQLRRLGGFDHLPKLEKLILNCCTSLLEVCESIEECVELVHADLSYCNKLGKLPRIIGMLKKVNTLLLEGCALGESRIKVNNIGINSITSSSTIVGAMPSYSKFFAISLPRYLVSLSLENNNLSTESFPVDFSCLTMLKELHLDENPIVSLPFCVRSLPRLQILGMSNCNMLTTIENPPPTLKYLSLYFGSSCNRLLRKVVFDPQMSPLMFIFGSEMFSTSSFEFEGIVKIQPVADVEEKVLHCLGWTNLDFLIGMCVGAYLDDRREESEIQMYYEFGIFSTIYWSKEMPNWITDRSMGSSISFTIPSSPNNLTGLNCCCMVTSPFTEDVHLEVPLMKITNITKNLTWIYQHYVGSVLDVGGKSLMLLSHWMFGMNEMECGDHVTITVIIRENPDVIGNAVAKECGVCVEMEPSLKMSKCTLELSLKGSLTYWRMALKVAVKATLCDSKDVTLCVGITY	yes
A0AA35VIE4	Lactuca saligna (Willowleaf lettuce)	Viridiplantae	A0AA35VIE4	A0A2J6MEW1	MVVLSELREGSSPSSSTHGHSISTCGPRSSTQDHRYDVFISFRGVDTRLNFTKYLYEALVDANITTFLDDEEVETGEDLKPELESAIKASRASIIVLSKNYASSTWCLDELVLILEQRMKSNHIVIPIFYHVEPTHVRKRQSSFGDAMSKHKQKMDEETDENKRSQWVQKMDRWNKALIKVANLKGNDINGRFESEFIEEIVKNINRRLHLPLGSIRPLLIGMDDSINFITSWLKDGSSHTADILTISGIGGIGKTSLAKHVYGLYSREFQTSSFIEDITRKCDGKFNGLLDLQKQLCYEISKPSSIHVYDVSVNTSKIENALARKKAFLVLDDINTLVQLDALLGSKGFHPGTKVIITTKDRWLTESCVLFKTNIRPKHAKHFLEGLNWTESRKLFCFHAFMCNHPKAGFEEVLDKLVKYCQGLPLALEVLGKSLHNRDVGYWEGCMEGLMKEVSSPVNNVLRMSFDSLLSKNDKELFKHIACFFVGTDRYVSETILEACDINTRSGITNLIDRCLLSIGRNNELKMHQLVQEMGRFVVGQESHDKPWKRSRVWYHKDSFRVLKEKKGKGNLLGLALDMRMLEKEKLGTSFELKTDALSNMYSLMLLQLNYVHLYGTYENFPEELRGLCMHGFHLKSIPSELPIENLVALDMSYSNIESFVSYSNPQQLEKRQKLDGPCIKEKRLFCSLKILNLSFCKQLQSVGDFDLLPALERLILRNCIGLLDVCETIQHCVELILIDLSYCKKLEKLPRNIGMLKKVKTVLLDGCNLGESQIKNMDMDSLEMCTVNNIGINQKTSFSAFVGAIPHDLKSFAMSLPRSLVTLSIAKNKLSNESFPMDFSCLSMLKELYLDRNPINSMPSCVRTLPGLEILSMDNCKKLKSVEYPPRTLRKLFINPHDLYDIEKVVFNPEMSPLQLSINGSDDASWIIEGMVEIQPMVSVEEKLLHRLGWTNLDFLNQRHMGTNYSESEIQMIYEFGIFSTRYEAEEMPSWFRHRSEGPSISFTIPSSSPNNIRGLNFCSLQRLRGFDEIYPFAGHFPTTPMMTVSNITKNRMWIYERHRDRFNVGGKCCWVMLSHWMFGMNEMDAGDHIIITVTERRYVLVKECGVSLVYDEGEKMDEEEDVLGYYKSWNHIIGGDLSPFQTTTGEYILEKGRFSSHGIILYPYHRKFITEGPDYQVKERGWFRSLSPKEA	yes
A0AA35VIX4	Lactuca saligna (Willowleaf lettuce)	Viridiplantae	A0AA35VIX4	A0A2J6MEW1	MVMLHEISEEASSSSSTHRHGYDVFLSFRGLDTRHSFTNHLYNALMHANINTFLDDEEIETGEDLKPELESAIKASRASVIVLSTNYATSTWCLDELVLILEQHMKYNHLVIPIFYHVEPTNVRKQQSSFGDAMAKHRQRMEAETDANKRSNLAQKMDQWNKALTKIADLKGKDANGRPEAALIEETVKDIHRRLRISSRFPLPQLIGMEDSIKFIISWLKDASSHTTDILSIVGIGGIGKTSIAKYVYALHSHEFDTSAFIEDISRRCDRNYNGIIGVQNELYYEISKPCSVQVHDVSMYTSMIVNAIAHRKAFLVLDDIGSLDQLNALLGSKDFHPGTKIIITTKDAWLTESCELFRTNIRPKPVTYKIQGLSEIDSQKLLCFHAFMCNNLKADYEEVSKNLVKYCQGHPLALKVLGRSLHNRDVGYWEGYIDRLKKENGPFISNVLRASYDSLPFKNDKELFKHICCFFVGEDRDVTETILNACDMDTRSGITNLIDRCLLDIWWNNEFMTIELTMHQLVQEMGRFLVREESSDKPWERSRLWCHEESFRVLKQNKGTKNVLGLALDMRMLEKEKLCGSCELKTDALSKMDDLMLLKLSYVQITGSYKNFPKELRWLCMHEFPLKYIPSDLPMENLVSLDMSYSKIESFDICYSNPQPLHERLMQLIGPCLCLYSKDKRLLRSLKILNLSFCKQLRTLRGFDHLPSLERLILRRCTGLLDVSESIEKCEELVLVDLSYCKKLVNLPKIISMLKKVDSLSLKGCNLGESQIGIRDIDSTEKLKADNNGKNIKRPSSAVLKAIPSDLKFLTIPLPRSLVRLSLADNNLSNESFPMDFSCLVMLKELYLDYNPIVSLPNCVRTLPGLERLSMVACNMLTSVEHPQNTLKFMQIYIESDEPRLRKVAYDPKIKMVINRGSLGTSSFEFEGMIKIQPMEIVEEKILSSLGWKKLEFPIGQRMAVFFIGRRKESEIQMYYEFGIFSTICGGEEMPNWIMDRSTGPSISFTIPSSFTKLKGLNFCYVMKSRFNVTLNLPVIKICNITKNLTWMYQHYIEAVEVDGGCLMFLSHWMFGMNEMECGNHVTITLKSNPDDIVNNGRICPNQKSNLAALPMNLLIIRVSLKMAAMAKLCHSTDLHFWITRNLPSTALQFQTLLFLVCFHVF	yes
A0AA35VSC9	Lactuca saligna (Willowleaf lettuce)	Viridiplantae	A0AA35VSC9	A0A2J6MEW1	MVVLSELSEGSSSSSSTHSHSSQTLGHSSSTHGHKYDVFLSFRGLDTRDSFTNHLYEALMHANITTFLDNEEIETGEDLKPELENAIKASWASIIILSKNYATSTWCLDELVLILEQRMTSNHIVIPVFYHVEPTHVRKQQSSFGDAMAKHKRMMEAETNASKRSQWAQKMDRWNKALIEVANLKGKDVNGRLETEFIEEIVKDIYRRLHIPLRSVRPQLIGMEFSIEFITSWLKDTSSHTADILTILGMGGIGKTSLTKYVYELHCRDFHTCSYIEDISRRCDAKFNGLLDLQKQLYDNISKTSSFEFHDVSIYTSKIENALSRKKVFLVLDDIDSLDQLDALLGSKGFHPGSKIIVTTKDSWLTESCALFKSNIIKPKHVEHMLRGLHETASLQLLCFHAFMHNHPKEGYEEVLYKFVKYCEGHPLALEVLGKSLHNQDIAYWEGCIEGLQKESGSHINNVLKMSFDSLPYKNDKELFKHIACFFVGIDRDVSETILKACDINTKSGITNLIDRFLLSIGGFNELKMHQLVQEMGRFEVRRESLEKPWKRSRLWCHKESFNVLKNKKGKGNILGLTLDMRMLEKEKMDVSFELKTNALSNMDSLMLLQLNFVHMNGSYDNFPEELRGLCMHGFPLKSIPSDLPMENLVALDMSYSNIETFVIRHSDPKRLDKRQKLDGVCLRDKRLLGSLKILNLSFCKQLHSLGDFDQLPTLERLIVRNCTGLVEVCESIEQCVELVFIDLSYCNTLEKLPRNICMLKKIKTLLLDGCNLGKSQIKNKDMNSSERHKANNIVINTRTSSSTFVGVIPRDLKLSLISSPSSLVNLSLIRNNLSTKSFPMDMSSLSMLKKLHIDENPIDSLPNCVRTLPKLEKLSMMNCTKLKSVEHPPRTLRELFIHSRKTLLEKVVFDPEMSPLEFMYSLIDSRPSSYEIEGMIKIQPIVDVEEKVLHSLGWINLDFLNDMHVGTNSWKSEIQMIYEFGIFSIMYEPKKMPNWFTHRSKGNSISFTIPSYPNKITGLNFCSIHILASPDERLPFPCDHFPLTPMITVNNITKDHMWIYERHKDRFSEGRECYTLLSHWMLGMNEMEGGDNVTITVTLPCNEIVKECGVRVVYDDGNMDEEEDALGYYKSWNHIIGGFLSPFQLTTGEYILHNWQFFWPDVKMYPYYRKFVAEGANYQARYQVQDNGWFRALSKRKPHIIGDTHEV	yes
A0AA35VYC0	Lactuca saligna (Willowleaf lettuce)	Viridiplantae	A0AA35VYC0	A0A2J6MEW1	MVVLSELSEGSSSSSSTHGHRYDVFLSFRGVDTRHGFTNHLYNALLHANIGTFLDDEEIETGEDLKPELESAIKSSRASVIVLSKNYATSTWCLDELVLILEQRVKSNHVVIPIFYHVEPTHVRKQTSSFGDAMEKHRQRMEAETDANKRSKLAQKIEKWNKALIEVPDLKGKDVKDRLEVEFIDEIVKNIFRRLHISSRFPLPQLIGMEDSINFVTSWLKDASSPTTDILTILGMGGIGKTSLAKYVYALHSHEFDTSSFVEDINRKCDEKSNGMLDVQKQLYNDISKPSSVQVLDGSIYTSIIENVGARKKVFLVLDDIGSIDQLDKLLGSKGFHPGSKILITTKDAWLTQSSSPFKTNIKPKYAEHKVKGLSTIESQKLLCYHAFMCNDPKAGYEEVSGKLVKYCEGHPMALKILGRSLHNRDVTYWEGYIDRLKKENHSPINTVLRMSFDSLPSENDKELFKHIACIFFGMDRYVTVTILEACDVETRSGITNLIDRGLLSIGWNKELTMHQLVQEMGRFVVREESLYNPWERSRIWGHDSFRALKQKKKMENALGLTLDMGMLEKEKLHGSLELKTDALSKMDRLMLLQLNYVQITGSYKNFPEELRWLCMHGFPLKSIPLDLPVENLVALDMSYSNIESFGIFYSYPERLHKRLKQLIGSCSKDKTLLGSLKILNLSFCEQLRSLGGFDHLPKLERLILKGCIGLLEICESIEQCHELVHIDLSYCKKLEKLPRSLGMLKKVRTLLLNGCYFGESQIKIRDMDSLEMLKANHIGISSITSSSTFFKAIPRDPKLFSIFLPRSLVSLSLANNNLSTESFTIDFSSLYFLKLLVLDGNPIVSLPNSVRSLPRLETLSMVNCTTLASLEYPPHTLKYLNLDHNSVYKTLLRKVVFDPRMSPLEFFMNWKTPASFEFEGVVKIQPMAGVEEKVLHCLGWTNLDFIKGRHVTTSVSYRELEESEIQMYYEFGIFSTIYEGEEMPNWISDRSMGPSISFTIPSSLNKLRGLNFCFVLTPHHQHRIHEVPVMKISNITKNLTWIYQHYIEIVNMGRKCLMLLSHWMFGMNEMDAGDHVTITVRLAPSDAVTKECGVSFMYDDGEEKEEEEDVLGYYKSWNHIIGGDLTAFQLTTGEYLLSKHRFLSPNIDIPFPSYMFLCGEGACLKDVLFYFKALSQRKSSILEDVP	yes
A0AA35VYD6	Lactuca saligna (Willowleaf lettuce)	Viridiplantae	A0AA35VYD6	A0A2J6MEW1	MVVLSELSEGSSSSSSTHGRGYDVFLSFRGENLKPELKSAIKSSRASVIVLSKNYASSRWCLDELVLILEQRMSSNHIVFPIFYHVEPTDVRKQQSSFGDAMAKHRRMMEAETDANRRSKWAQKIELWDKALREVAGLKGKDANGRLEVELIDEILNDIFRRLHISSRFPPPQLIGMENSIKFVTSWLKDVSSNTTDILTILGMGGIGKTSLAKYVYALHFLEFDTSSFIEDITRRCDKKSNGMLDVQKQLYDDISKRSSVQGHAHDDSIYTSMIENVVACKKVFLVLDDIGSLDQLDALLGRKGFHPGSKIIITTKDTWLTKSCALFKMNVKPKHETHKIKGLSEIDSHKILCFHAFMCNDPKAGYEEVSKKLVEYCEGHPMALKVLARSLHNRDVTYWEGYIDRLKKENNSPINNVLRMSFDSLPSENDKELFKHIACIFVGMDKDFTVTILEACDIEIRSGITNLIDRCLLSFKWNKESKNIELVMHQLVQEMGKFVVRKESLDKPWERSRLWGYESFKALKQKKGTENVLGLTIDMQMLEKEKLHGSLELKTDALSKMDRLMLLQLNYVQITGSYNEFPEELRWLCMHGFPLKSIPPDLPMENLVALDLSYSNIESFGICYNYPKGLPKRLKQLTGSCSEEKRSLRSLKILNLSFCEQLHSLGGFDHLPKLERLILRGCIGLLEVCESIKQCVELFFIDMSCIKLEKLSRIICMLKKVEILLLNGCYLGESRIKIRDMDSMEKIKANNIGRNTRTSSSAVLKAISADLKFLTIPLPRSLVKLSLANNNLSTESFPMDFGWLFMLNELHLDGNPIVSLPNCIRSLPRLGILSMRNCNMLMSVEDPPHTLRVLDLHFDSEKHLLRKVVFDPQMSPLGFILDWNMLATSSFEFQGLIKIQPMEGVEEKVIRSLGWTKLDFLIGRRVGTYLVNQREKSEIQMYYEFGIFSTIYEGEKMPNWISDRSTGSSMSFTIPSSPNKLRGLNFCYVLTSQYLGYKTFNLPVIIISNITKNHTWKYKHYILNVDVVGKCLTLLSHWMFGVNDMECGDQITITMRPEPFHVECGLTTGEYILTIWRFLLFENQIREHSYGSLFGDGVHFKDDQIQVHFRALSQWKPGLLEDGP	yes
A0AA35Y6T1	Lactuca saligna (Willowleaf lettuce)	Viridiplantae	A0AA35Y6T1	A0A2J6MEW1	MVVLSELPEGSSSSSSSYANTSPTFSHSSSTHDHRYDVFLSFRGLDTRLSFTNYLYEALIDANISTFLDDEEIETGEDLKPELETAIKASQASIIVLSKNYASSTWCLDELVLILEQRMTSNHIVIPIFYHVEPTHVRKQQSSFGDAMAKHKQTMEAETNAYKRSQWAQKMERWNKALTEVANLKGNDVKGRLETKFIEEIVKDINRRLHLPLRSAQPLLIGIEHHISFVTSWLKDVSSHTTDILTISGMGGIGKTHLANYVYGQHCREFHTSSYIEDISRRCVGKFNGLLDIQKQLCGDVSKTSSIQVYDVSVYTSKIENAVAHKRVFLVLDDIDSIEQLDALLGSKGFHPGSKIIITTKNTWLTESCTLFKTNIKPKNERLLLRGLDEIESQQLFCFHAFTINHPKPGYEEVSDKILKYCEGHPLALKVLGKSLHNRDVAYWEGCIEGLKKETCSHINNVLRMSFDSLPSNNDKELFKYIACYFVGIDRDVTETILEACDINTKSGITNLLDRFLLRIGWDNELKMHQLVQEMGRFEVRQESLDKPWKRSRLWCDKESFRVLKQKKGKGNLVGLSLDMRMLEKEKLGASFELKTDALSNMDSLMLLQLNYVHMNGSYENFPEELRCLCMHGFRLKCIPLDLPMENLVALDMSYSNIEYFVGCYRDPQRLEKKQKLDESCLKKKRLLGSLKILNLSFCGHLRSLGDFDQLPALERLIVRNCIGLVEVCESIEKCVDLFLIDLSYCNKLEKLPRNIGMLKKVKMMWLDGCSLGESQIKIRDMDSLEMWKANKNIGINTRTSSIAFVGAIPRDLKFFASSLRSSLVRLSLANSNLSTESFPMDFSCLSMLEKLYLDENPITSMPHYVRTLPRIDLLSMTNCDKLKSVEYPPQTLSQLALYSDRDAFTKKVVFNLEMSPLHLHSFSRSSAPEAYEFEGMIKIQSMVDVEEKVLRSLGWTNIDFLKERRVGTNSSESEIQMIYEYGIFSTMYEQKEIPSWFRHRSEGPSISFTIPSSPNNLTGLNFCSVNMLQILDDYMDEVPYGHFPLTPMITISNITKNRMWIYERFQDKSCVRGKCWVLLSHWMFTMNEMEVGDHVTITVTERYNEVIKECGSWNHIIGGDLSPFETTTTGEYILNNFQFFINVTQLFPYHRKFIADGPDYKERYKPWFRALSPRKPDIISGTTSSAN	yes
A0AA35Y6Z1	Lactuca saligna (Willowleaf lettuce)	Viridiplantae	A0AA35Y6Z1	A0A2J6MEW1	MVELHEILEGSSSSSSTQAQRYDVFLSFRGLDTRNSFTAYLHKALMDANINTFLDDEEIETGEDLKPELESAIKASRASVIILSKNYANSTWCLDELVLILEQRKTSNHIVIPIFYHVKPTHVRKQESSFGDAMTKHKQMMEAETNANKRRKSAQKIDRWTKALVEVANIKGMDLNGRQEMAFIEEIVTDIYRRLHISSRSHLPQLFGMDYSIRFVTSWLRDTSSHTADVLTILGIGGIGKTSLAKYVYGLYSHEFDTNNIIEDISRRCEKTDGLLALQKQLYNGISKQSPIHVHDSSVYTSMIENALVYKKMFLVLDDINSLDQLDALLGSKGLHPGSKIIITTKDAWLTESCVLFKTNVKPKHTNHVLKGLYKTESQKLLCYHAFMCNDPKVGYEEVSEKLVEYCEGHPMALQLLGKNLHNRDVAYWEGYIEELKKENGSPINNVLRRSFDTLPFKNHKDLFKHIACFFVGMDRDVAETILKACDIDTRSGITDLINRCLVSIGLNNELMMHRLVQEMGRLVVREESPDKPWERSRLWCHEDSFKVMKQKKGTENVLGLALDMRMLEKEKLHGSLELKTDALSKMDSLMLLQLNYVQITGSYKNFPKELRWLSILNHLGVVIAIPRRLHKRLKQLTGWWSKDKRLLGSLKILNLSFCEQLHSLGGFDHLPKLERLILRGCIGLLDVCESIEQCFELVLIDLSYCNKLEKLSRSLHMLKKVKTLLLNGYYLGESQIKIRDMDSLGMLKANNIGINTITSSSVIQEVIPRDLKFFAVSLPKYLVSLSLKNNNLSTESFPVDFSCLSMLKELYLDGNPIVCLPNCVRSLPRLETLSMKDCNMLTTVEHPPHTLAFMDLSFDSNKPLLRRVVFDPEMSPLIFIINWKMLTSSSCEIQGLIKSQPMSNVSEKVLRSLGWSKLNFLNARFVKTDVFFGGSEESEIQMYYEFGIFSIIYGHEEMPDWIMDRSTGPSTSFTIPSSPNNLTGLNFCYILTSPFPDERFGFGDDVYLRLPVIIINNITKKHTWIYEHNNDSVLYEGGKCLMFLSHWMFGMNDMESGDHITVSVMELVDGAFFSSTASKKPCHFTKECGVSFVYDDGEEKEEEGEDVLGYYKSWNHIIGGDLTGFHSVEKAPALKMTKCTSKLSLKEGLTYRRLVLKCDFFWISCMCKTAKDMFALLILIVENSLRMLVQSCYV	yes
A0AA35Y6Z5	Lactuca saligna (Willowleaf lettuce)	Viridiplantae	A0AA35Y6Z5	A0A2J6MEW1	MVVLSELSEGSSSSSSTHGRGYDVFLSFREIETGENLKPELKSAIKSSRASVIVLSKNYASSRWCLDELVLILEQRMSSNHIVFPIFYHVEPTDVRKQQSSFGDAMAKHRRMMEAETDANRRSKWAQKIELWDKALREVAGLKGKDANGRLEVELIDEILNDIFRRLHISSRFPPPQLIGMENSIKFVTSWLKDVSSNTTDILTILGMGGIGKTSLAKYVYALHFLEFDTSSFIEDITRRCDKKSNGMLDVQKQLYDDISKRSSVQGHAHDDSIYTSMIENVVACKKVFLVLDDIGSLDQLDALLGRKGFHPGSKIIITTKDTWLTKSCALFKMNVKPKHETHKIKGLSEIDSHKILCFHAFMCNDPKAGYEEVSKKLVEYCEGHPMALKVLARSLHNRDVTYWEGYIDRLKKENNSPINNVLRMSFDSLPSENDKELFKHIACIFVGMDKDFTVTILEACDIEIRSGITNLIDRCLLSFKWNKESKNIELVMHQLVQEMGKFVVRKESLDKPWERSRLWGYESFKALKQKKGTENVLGLTIDMQMLEKEKLHGSLELKTDALSKMDRLMLLQLNYVQITGSYNEFPEELRWLCMHGFPLKSIPPDLPMENLVALDLSYSNIESFGICYNYPKGLPKRLKQLTGSCSEEKRSLRSLKILNLSFCEQLHSLGGFDHLPKLERLILRGCIGLLEVCESIKQCVELFFIDMSCIKLEKLSRIICMLKKVEILLLNGCYLGESRIKIRDMDSMEKIKANNIGRNTRTSSSAVLKAISADLKFLTIPLPRSLVKLSLANNNLSTESFPMDFGWLFMLNELHLDGNPIVSLPNCIRSLPRLGILSMRNCNMLMSVEDPPHTLRVLDLHFDSEKHLLRKVVFDPQMSPLGFILDWNMLATSSFEFQGLIKIQPMEGVEEKVIRSLGWTKLDFLIGRRVGTYLVNQREKSEIQMYYEFGIFSTIYEGEKMPNWISDRSTGSSMSFTIPSSPNKLRGLNFCYVLTSQYLGYKTFNLPVIIISNITKNHTWKYKHYILNVDVVGKCLTLLSHWMFGVNDMECGDQITITMRPEPFHVECGLTTGEYILTIWRFLLFENQIREHSYGSLFGDGVHFKDDQIQVHFRALSQWKPGLLEDGP	yes
A0AA35Y908	Lactuca saligna (Willowleaf lettuce)	Viridiplantae	A0AA35Y908	A0A2J6MEW1	MVELHEILEGSSSSSSTQAQRYDVFLSFRGLDTRNSFTAYLHKALMDANINTFLDDEEIETGEDLKPELESAIKASRASVIILSKNYANSTWCLDELVLILEQRKTSNHIVIPIFYHVKPTHVRKQESSFGDAMTKHKQMMEAETNANKRRKSAQKIDRWTKALVEVANIKGMDLNGSFRQEMAFIEEIVTDIYRRLHISSRSHLPQLFGMDYSIRFVTSWLRDTSSHTADVLTILGIGGIGKTSLAKYVYGLYSHEFDTNNIIEDISRRCEKTDGLLALQKQLYNGISKQSPIHVHDSSVYTSMIENALVYKKMFLVLDDINSLDQLDALLGSKGLHPGSKIIITTKDAWLTESCVLFKTNVKPKHTNHVLKGLYKTESQKLLCYHAFMCNDPKVGYEEVSEKLVEYCEGHPMALQLLGKNLHNRDVAYWEGYIEELKKENGSPINNVLRRSFDTLPFKNHKDLFKHIACFFVGMDRDVAETILKACDIDTRSGITDLINRCLVSIGLNNELMMHRLVQEMGRLVVREESPDKPWERSRLWCHEDSFKVMKQKKGTENVLGLALDMRMLEKEKLHGSLELKTDALSKMDSLMLLQLNYVQITGSYKNFPKELRWLSILNHLGVVIAIPRRLHKRLKQLTGWWSKDKRLLGSLKILNLSFCEQLHSLGGFDHLPKLERLILRGCIGLLDVCESIEQCFELVLIDLSYCNKLEKLSRSLHMLKKVKTLLLNGYYLGESQIKIRDMDSLGMLKANNIGINTITSSSVIQEVIPRDLKFFAVSLPKYLVSLSLKNNNLSTESFPVDFSCLSMLKELYLDGNPIVCLPNCVRSLPRLETLSMKDCNMLTTVEHPPHTLAFMDLSFDSNKPLLRRVVFDPEMSPLIFIINWKMLTSSSCEIQGLIKSQPMSNVSEKVLRSLGWSKLNFLNARFVKTDVFFGGSEESEIQMYYEFGIFSIIYGHEEMPDWIMDRSTGPSTSFTIPSSPNNLTGLNFCYILTSPFPDERFGFGDDVYLRLPVIIINNITKKHTWIYEHNNDSVLYEGGKCLMFLSHWMFGMNDMESGDHITVSVMELVDGAFFSSTASKKPCHFTKECGVSFVYDDGEEKEEEGEDVLGYYKSWNHIIGGDLTGFHSVEKAPALKMTKCTSKLSLKEGLTYRRLVLKCDFFWISCMCKTAKDMFALLILIVENSLRMLVQSCYV	yes
A0AA35YDI5	Lactuca saligna (Willowleaf lettuce)	Viridiplantae	A0AA35YDI5	A0A2J6MEW1	MVVLSELSKRSSSSSSTHGHIYDVFLSFRGVDTRHSFTNRLYNALMDANITTFLDDEEIETGEDLKPELESAIKASRASIIVLSKNYATSTWCLDELMLILQQQRVTSNYIVIPIFYHVEPTHVRKQQSSFGDAMAKHREKMHAETNSRKKSQWAQKIELWNNALREVANLKGKDANGRFEVEFIDEVVKDIFRRLRISSRFPLPQLIGMEDSINFVTSWLKDVSSCTTDILNILGMSGIGKTSLSKYVYALHSHEFDTSSFIEDISRKCDEKYNGVLDVQKQLCDDISKPSSIQVLDDSIYTSMIENVVARKKVFLVLDDIGSLDQLDALLGSKGFHPGTKIIITTKDAWLTKSCSLFKTNFKPKYAQYKLEGLSKTESQKLLCYHAFMRNDPEAGYEEVSEKLVKYCEGHPMALKVLGRSLHNRDVTYWEGCIDTLKKENDSPINNVLKTSFDSLSSKNEKDLFKHIACIFVGMDRNYTITILEACDMETTTGITNLIDKCLLSIGWNNELMMHELVQEMGRFVVREESINKPWKRSRIWGYESFEVLKQKKGTENVLGLTLDMEMLEKEKLHGPIELKTDALSKMDRLMLLQLNYVQITGSYKNFPEELRWLCMHGFPLKSLPSDLPMENVVALDMSYSNIESFEICYHYPERLHKRPKQLIGSCSKDKCLLGSLKILNLSFCEELQSLLGFDHIPKLERLILKGCIGMLDVCESLEQCLELVFVDLSYCNKLGKLPSIIGMLKKVETLLLEGCNLGESRIEIVGMDSPEISKANKIGINTITSSSTVLEAIPSYSKLFAISLPRYLVSLLLKNNNLSIESFPLDFSCLAMLKELNLDENPIVSLPSCVRSLPRLQTLGMKNCNMLMSVEHPPHTLTHLNLDSHSNNPLLQKVLFDQKMSPLQFFLGRMILALSSFEFEGMVKIQPMAAIDEKVLHCLGWTNLDFLNGSHTTTSVEYRESEESEIQMYYEFGIFSTSYWGKEMPNWITDKSIGPSISFTVPLSPKKLTGLNCCCMLTKLGEGSVFDTDGECVSLLSHWMFGMNEMEYGDHITINILREKPDVFSYKFRIECGVSFVYDDEDIDKEEDVLSYYKSWNHIIGGDLSGFQLTTGEYILRKDRMLRSFMDIDYLCGDGAQFKDEKVDFIALSQRNSGHQQKSQRSMCVPSPTVPSPLVCSVLWRQYVCMLVLEFINMRECVYSTHENDMEVQWIRITERMKHICQ	yes
A0AA35YE14	Lactuca saligna (Willowleaf lettuce)	Viridiplantae	A0AA35YE14	A0A2J6MEW1	MEEALVVRFRLPSLAVYLPSSLTLAIYLPAHLRSRCTFHLSSFATQLRKAGDDTRHGFTNHLYNALIHSNITTFLDDEEIETGEDLKPELESAIKASRASIIVLSKNYATSTWCLDELVLILEQHKACNHIVIPIFYHVEPAHVRKEKSSFGDAMAKHRQMIEAETDANNRSKLAQKIEKWNKALIEVADLKGNDVKDRLEVEFIDEIVKDIFRRLHISSRFPLPQLIGMEDSIKFVNSWLKDASSHTTNILTILGMGGIGKTSLTKYVYALHSHEFDSCSFIEDIGRKFDEKSNGMLGVQGQLYNDISKPSSVQVLDGSIYTSMIENALARKKVFLVLDDIGSVDQLDVLLGSKGLHPGSKIIITTRDAWLTKSCALFKKNVKPKHATYTLKGLFKTESQKLLCFHAFMCNDPKAGYEEVSRKLVNYCEGHPMALKILGRSLHDRDITYWEGYIDRLKKENDSPINTVLRMSFDSLPSDNDKELFKHIACIFVGMDIDFSVTILEACDIETRSGITNLIDRGLLSNRWNKELTMHQLVQEMGRFVVREESLYKPWERSRIWGHESFKVLKDEKGTENVLGLTLDMRMLEKEQLHGSIELKIDALSKMDRLMLLQLNYVQITGSCKDFPKKLIWLSMHGFPLKYVPLNLPLENVVALDLSYSKIESFGISCSYPQRLLKRLKQLTGSCSKAKKLLGSLKILNLSFCEQLSILGGFDHLPKLERLILKGCIGLLEVCESIEQCFELVHIDLSYCDKLEKLPRSLGKLKKVKTLLLNGCYLSESRINVRDKKSSEIVKANNIHINTTTCSSTVIHAMPSYSKFSVISLPRFLVSLSLKNNNLSTESFPLDMSCLTMLKELYLDENPIVSLPSCVRTLPRLETLSMRDCNMLTSVEHPPHTLTVMNLYSKPNKHLLRKVIFDPQMSPLKLSVGWRMMAPSSSEFEGMLKIQPMSGVEEKLLHCLGWTKVDFLNRRLVVTSTGNATLKESEIQMYYEFGIFSTIYEGEEMPDWIMDKSMEPSISFTVPSSPNNLIGLNFCCLLTSPFPYYKFFYLPLIKISNITKNLTWIYDHYIEKVNIGGKFLTLSHWMFGMNEMVCGDHVNITILRERPDDFAYTKECGVSFVYDDGEEKEEDLLGYYKSWNHIIGGDLIGFQSTTGEYILSKWRILLPNLEMDQLSYGYLCEEGANFKDKLYFKALVS	yes
A0A2J6MF71	Lactuca sativa	Viridiplantae	A0A2J6MF71	A0A2J6MF71	MVVLSELSEGYSSSSSTHGHIYEVFLSFRGIDTRHNFIANLHKALMDAKITTFLDDEEIEIGEDLKPELESAIKASRASIIVLSKNYATSTWCLDELVLILEQRRTSNHVVIPIFYHVEPTHVRKQQSSFGDAMDKHRQKMECETKADKRSKWAQKIEQWSKSLTEVADLKGKDVNDRQEMEFIEEIVNDIYRILRVHLRSPLPLLIGMESSITFITSWLKDASSHTTDILTILGMGGIGKTSLAKFVYGLDCRDFKTSSYIGNISSRCNEKFSGLLDLQKQLCDDISKTSPIPVDDVSIYTSKIENVVARKKDMRNLLGLALDMRRLEKAEKLSASFELKTDVLSNMDSLILLQLNFLQLSGSYANFPEDLNWLCMHGSPLKSIPLDLPMENLVSLDMSYSNIIESFDICYSYPQQVQKKQKLDGSCLKDKRLLGALKILNLSFCEQLRSLGGFDQLPALEKLIVTNCINLVEVCESIEQCFELVLIDFSYCKKLRELPRNMSMLKKVKMLLLKGCNLGESQINTRDMDSSEKLKTTNLGINTITTYSVVQHAIPSDLKFLTVSLPRSLVSLALQNNKLSTESFPIDFSSLFMLEELYLDDNPIVSLPSCVRSLPRIKILSMQNCEKLVSLENPPHTLRELMLVSDYRPALRKVLFNHNMSPLKFYIEWRMFAPSSFEIEGVVKIQPMTSVEKMLLRCLGWIELNFLKERHLRTDSVSRGIEESEIQV	yes
A0A067RKD9	Zootermopsis nevadensis (Dampwood termite)	Opisthokonta	A0A067RKD9	A0A2J7PGK0	MTSETGKCAIMNYERHKDTSLLQRLFSCFKSQRRKECMYHTRNKLMEWHFKRMSIRQGRECDNTTEPIPLATWPGQQLYSTVEAVIAQESINIDHAHLSTIQRKIETKLQESCPFEVKDQYDFCMISSESDLCEAEKLTENLSNQFELIGHLVWNSVYLGADQFTVFEDVIERSTVLIFYITRNFIEDRFCCHIARNKLASPVEVCGTIRNVPLLIDIDLTLPESLRLIQKLTLQYIGAQFPKIFTDKVRFEKIERQVQCEMLTDSKRLSIMRDAVKRISIR	yes
A0A2J7PGK0	Cryptotermes secundus	Opisthokonta	A0A2J7PGK0	A0A2J7PGK0	KCAIMNYAKIKDSSLLQRLFSCFKSQRKKECVNHTRNKLLEWHLKHLPIKQDRDCDNTHEPIPLATWPGQQLYNSVEATIAQNTNFALAHISTIQREIETELEESCPFELKDQYDFCMICSESDICEAEKLTENLSTQFELVGHLVWNSVYLGADHFTVFEQVMQRSSVVIFYITRSFLEDKFCCHVTRNKLVSPAQICGTIRNIPLLIDPDVALPESLRLIQKLTLQYIGAQFPKIFTDKVRFEKIERHVQCEMLIDSNRLSLIRDAVKRISAR	yes
A0A2J7PGK7	Cryptotermes secundus	Opisthokonta	A0A2J7PGK7	A0A2J7PGK7	MGSKFMRWFKKRLQKTLNRRGSTNIWETNCEFSVGPQENDSVTHFLNMQQNVENEAVEEQSIKANKGGFDLGHSEHTSACKVVYADESSRNVNYNETTQALATELEIPSISNSYACASVNYDVYSDTLSSNPNTLLCTDPDLAVEPSVYSGLTADEIALIENDVQIHLNKFCPTMYYDFCLITCDTDYEEATIFRSEFCRKYNLTGCMLFDDDIANLGEDIFEQYEAMMKRSTKVFFYHTENYKKDRVLRRVQNGAVYQQLWEQMCRDKDKCVPVFPNGHHRLGLALSGISGLDPTRPEHMHRRVQATFTDSIREVRVLKEADAKRRRCVLYKELCEYMAHCFKERKCKGLSMKPQLALNIKGMKKEEVEMSTFSDIEAPHLKQMLTSLSVEEEAMNRISMLVSKSYENSLAYDGMHTLTIQPAQNNSSSGISISESSNIHVGPHIEVNVHVSRTGERDSHLSIGSDDT	yes
A0A2J7PGM3	Cryptotermes secundus	Opisthokonta	A0A2J7PGM3	A0A2J7PGN0	MASVVDPDMFQVPLAALCNSTREALSTHLNPLKVLPTDEGLLRDWRGLAQLAGFSGQMVALMGSKPDPTAQVLSQWRQGSVGLLRSILGQLDRWDIVNDTQNMMDHDAVLFLKRKEETGASAPELDADVDKEILTIADVYRLEQGMEPQRYDAFLLFADEDQDFAMQIMDRMETEYGLKLCLRDRDLVGGLTFEHEAIMRLIARRCNRLIVIASPNFLKSEANKFFVTFATALGIDQRLRKVVPVMYQRCQLPPELTYYFWLDYSRAGKLYDFWTKLHNSIHSPSNMQSSRTNLPAIKANGEESCSLKPQPVLEHNTVISSNWKDEDPADSCSLGSENSSTLSQNFEASVLKKQKSLSLESLKSKTFTKLLNKISRRKAQLAEAT	yes
A0A2J7PGN0	Cryptotermes secundus	Opisthokonta	A0A2J7PGN0	A0A2J7PGN0	MASVVDPDMFQVPLAALCNSTREALSTHLNPLKVLPTDEGLLRDWRGLAQLAGFSGQMVALMGSKPDPTAQVLSQWRQGSVGLLRSILGQLDRWDIVNDTQNMMDHDAVLFLKRKEETGASAPELDADVDKEILTIADVYRLEQGMEPQRYDAFLLFADEDQDFAMQIMDRMETEYGLKLCLRDRDLVGGLTFEHEAIMRLIARRCNRLIVIASPNFLKSEANKFFVTFATALGIDQRLRKVVPVMYQRCQLPPELTYYFWLDYSRAGKLYDFWTKLHNSIHSPSNMQSSRTNLPAIKANGEESCSLKPQPVLEHNTVISSNWKDEDPADSCSLGSENSSTLSQNVSSQCIF	yes
A0A2J7PRY1	Cryptotermes secundus	Opisthokonta	A0A2J7PRY1	A0A2J7PRY1	MSMLPLFLIPSLLQFMVYGTNAECAIGNANENARWINSNGRLKIRDNDANLDIGNDDYFLFQASCSENLEYGEVDEFCNCTFTNGTGVTYSCFAEYMDSLPKPDNQVPADKLSLYAVRNMRNVHQINSHQFLGYRTKEIRIEYMDSLHLEERAFEGVQDLETLKLTHNNFGEMSQPDLIFAGLVNLTTLDLSYNQITGWKSPGRSPSVEPVLPKLMTLDLTGNPLVYLRNNTFEWLRGSQLRHLILQKCNIKFIETGALDPVESTIHTIDVGNSKIQRQLILNLIRHLASKSSLHGIALSKIGLTYIPYDVLKDTNGTLQYLSLHGNTFQSLSMDHLKRRKTSVLQAMKNNSTISAYEMMVLQTPNKVFPYMPKLEELDLSKCGIYYIEKDVFTALPNLKSLLLSHNQLITFNTLNSPAFSQLHYLDLSKNPLYLYSLNFTYFPVLTILDLSFTNLRKIFKDTFQTPSKKLQKLSMCYSRLSYIEDNSFINLDTLKVLDLRGNNNLGQHLSTGTFNSLSSLEELHLAECTLKVMPRFSSHLKATIEMTPLQNLTSLKRINLAKNDIKSIASLTVESLPHLETLDLSNNYIRSWDQPVFSNTRLRNLNVAHNYLNYITDAMLQDFRGLKTLIISTNPFVCDCNCVRFLEMVENATESSDSEEKGPAPEPRMYETMMKFISANYSAMQTNTGFKPVYPPSVDSNYFIWDWDKNDVYICLEKIHSDEVNYIPFQNVSCDKAEIQQPTQSIDDDTNNNDMTEVNNNEKVAIAAVAAVLLITTAVGITYWKWWYIRYFAILVKNATVLSFMSHEEDSSTDYIYNYDIFMSYSDQNREWVLNSLLPNLESKSKVRVCLHERDFQVGISILENIISSIDRSRCILLVISQSFLRSQWCQFELHLAQHRLLETRREELILLFLEEIPRIKRPKTLQYLMKTKTYIQWPKKDDTEGQKLFWKRLHRAILRNTVEKEKKHISIV	yes
A0A2J7QHL9	Cryptotermes secundus	Opisthokonta	A0A2J7QHL9	A0A2J7QHL9	MTVSMRFKSLTVVNIKILASRNGWCIANILEELADSTFFLNMEAAGSSEVLLPISKPTWQSSIGIVILMTMVDVPTRVPFCYYRNLLKGLAQLKSLNLEHNQLKHIALEAFMHVPTLRQLTLSHNHLSLRGLQTNVGEVQSVLSACVHLEELYISYNAIMTIFSDWVLTMLNLRTLDLSHNLISNLSLEDIQFLSSYITVDLTYNTISIIDLQNLEIVARGQIPHQTPPNRRILLEGNPLMCDCKVYDLLRYLEDRLEPEARSMFEIIPGNLSCAAPPGWRGITVKQLSSFKIQCPLPKLVDCPHPCTCFERPADSALIVDCSGLNLSQSPASLPDPLKLDSRVLWPRRIKLNHTELWLNSNSIVTLPWNTAPGYSRVTQLYLSGNNISTLAAEQVPPHLQVLELDHNNMTWLDASILQALANKTTGLQRLTLHANPWQCDCAARGMLNFLQEHFTQVAYLSNITCGDGSGRSLANLTFNDLCPVSSATIVTMSIIVALLGIMVGISAALYYYFQHEVKVWLYARGLCLWFVTEEELDKDKLYDAFISYSHRDEEFVVNQLVPELEGGTTHFKLCLHYRDWIAGEWIPNQIARSVEDSRRTLVVLSPSFLESVWGRMEFRTAHSQALSEGRARVIVLLYGDIGPLDQLDPELRAYLSMNTYVKWGDPWFWDKLRYALPHSQKVSERSKEPKSRRTGRDDKLELISTPSSSTTSPTDEVLNPLQATTALTNGHVTLLAKTNGHINGCFVKSV	yes
A0A067RE44	Zootermopsis nevadensis (Dampwood termite)	Opisthokonta	A0A067RE44	A0A2J7QLA0	MDSAGYSGTPLQMYEPHDLYVKIGDEARLFCEAFVGRIDLPDAYNEVHWKRMEHNGSVKPPERFQVTNKSREDNEILGSHLLIRGVRREDFGQYTCQISNTWFQSVDTSVWLREIVPYHDESQDKTAYKQILLVFAAVILSSLTLVALYLRFGLQVRVIWKDSFCRQETNDGKDYDALVCYDDRDSDFVLGMLVPKLETLYDYRCITHHLGSIHGNFGTEWSAVLKGPAQHSRRLLVVLSPSILHDSWTSAALYEALHALLTIHNKIICIALQPLPKCDPTKNAQGESLSTLLHAVHLVEWRSEGYCVGMGDRSREHKRFWASVRLHLPPHRYSRQAVSLKQELNQMSVATTGSRVNVCTAVGTSKRGTVLTNSHESLEVLV	yes
A0A2J7QLA0	Cryptotermes secundus	Opisthokonta	A0A2J7QLA0	A0A2J7QLA0	MDAAGYSGTPLQMYEPRDLYAETGDEVRLFCEAFVGRIDLPDAHNKVTWRRIAQNSSVNLPERFQVTKKPREDSEILGSHLLIHGVRKEDFGQYTCQISNTWFQSVDTSVWLREIVPYHDEIQEKSAYRQILLVFAVIILSSLTLVALYLRFGLQVRVIWKDSFCKQETNDGKDYDVLICYDDKDSDFVLGVLVPTLETRYDYRCITHSLGSVGGNFGSTWPTVLNGPAQRSRRLLAVLSPSLLHDSWTNIALYQALHTLLTIHSRIICVTLQPLPKCDSAKTAQGENLLPLLHAVSLVEWRPDGYCIGMGDRSRAHKRFWASLRLHLPPYRHSRQALSPKQELNQMSLATTGSGVNACTAIGTSKRGTLLTNSQESLEVLV	yes
A0A2J7QLA6	Cryptotermes secundus	Opisthokonta	A0A2J7QLA6	A0A2J7QLA6	MGPALVTYITEPYQYAQIGETARFFCEGFIGYGKKYDSQVTWVMDKTLTFPATPDRRRYAKQVTRDDGLIIGEYLIFKTVTKEDFATYKCTISNGHNPKVFNVTLIEGDSPTVKVLTSYNAAIIIMVVFTCTVVVLITAYTRWHLELCLFWKDRFGKLEDDNKEYDVFVCYDQTDAEFALGVLVHTLENVYHYHCFVYERDSVAGDWIPEIYTMKIRSSRRFLMIISPALAVNSWCTYALYVAIEAMLNLHSKIICVVLQDISWKNFKPASETSDHTLQQVLRVVKKVQWEPAVTERQHLSVLKMCTSQRHMPRALKLSGSNCGNSEESLSSVVLDGSNENIIDSITHKDSEIDLGSKRFWISLRINLPPKRPIDVKAVC	yes
A0A2J7QLA7	Cryptotermes secundus	Opisthokonta	A0A2J7QLA7	A0A2J7QLA6	MDNGTYTCKVSNGINEIQRKIQLKVMRYGKKYDSQVTWVMDKTLTFPATPDRRRYAKQVTRDDGLIIGEYLIFKTVTKEDFATYKCTISNGHNPKVFNVTLIEGDSPTVKVLTSYNAAIIIMVVFTCTVVVLITAYTRWHLELCLFWKDRFGKLEDDNKEYDVFVCYDQTDAEFALGVLVHTLENVYHYHCFVYERDSVAGDWIPEIYTMKIRSSRRFLMIISPALAVNSWCTYALYVAIEAMLNLHSKIICVVLQDISWKNFKPASETSDHTLQQVLRVVKKVQWEPAVTERQHLSVLKMCTSQRHMPRALKLSGSNCGNSEESLSSVVLDGSNENIIDSITHKDSEIDLGSKRFWISLRINLPPKRPIDVKAVC	yes
A0A2J7QLA9	Cryptotermes secundus	Opisthokonta	A0A2J7QLA9	A0A2J7QLA6	MDNGTYTCKVSNGINEIQRKIQLKVMPEIKYMGPALVTYITEPYQYAQIGETARFFCEGFIDSPTVKVLTSYNAAIIIMVVFTCTVVVLITAYTRWHLELCLFWKDRFGKLEDDNKEYDVFVCYDQTDAEFALGVLVHTLENVYHYHCFVYERDSVAGDWIPEIYTMKIRSSRRFLMIISPALAVNSWCTYALYVAIEAMLNLHSKIICVVLQDISWKNFKPASETSDHTLQQVLRVVKKVQWEPAVTERQHLSVLKMCTSQRHMPRALKLSGSNCGNSEESLSSVVLDGSNENIIDSITHKDSEIDLGSKRFWISLRINLPPKRPIDVKAVC	yes
A0A2J7RQR5	Cryptotermes secundus	Opisthokonta	A0A2J7RQR5	A0A2J7RQS3	MKKDGFFDMGLIAPALGPSSLPNLQKLILDENPFQKIESKDLVPMNGSSLQRLHLIACQLEFIHPSALVPLRHLRALLLGQNTLNSSTITELVSHLTDEGIPLYLLNLYGMGFLKRPPTDLMEAVSKSNITHLVLARNQFQKLKPGSFPTMPQLQYLDLREIVATDLKPGTLSPRVMPKLKTLLFGGNMLPGVIPGVLVPQLESLDLSANYGDPRTRSYFDIGEGSFENMTNLSFLNLSYNNLRRISRQTFTGLENLSRHLGLKNASIYHLEEGSFENLGKLKFLNLEYNPFPKLYNLTAAMFRGLHNLRVLLLSGCSISFLPSDVFSYLPNLEYLILRDNHLSTLSPILFAPLTHLIGIDLSDNQLAYTKNTSYRLFENNSELEVVFLSRNKFTSLNPFMLEDAAFLTRLELYDNNLLCQCAPFLSTKKWLKEHNFTLEDMHIAGLSTLPCFSPDEWMNKPVVEYIDSLTDSCLLPPGEDRALIWIMVLLVMFLVLSSLLATVAYYYRSYIRYWIFIARMDIRRLGLRRQDCEGYKEHQYDAFVSYSNEDRNFVVRLVAMLENYEPFLKLCVYERDFEIGAVISESVLQSVALSRRTLLVISDAFARSQWCRWELQLAEHHRLFLRDDNEGGDPLIMIKLGQVAEAHMTPTLRYLLRTRIYLEWDSEPRKQRQFWDKLRTALAPPPVSIATTTNTQ	yes
A0A2J7RQS2	Cryptotermes secundus	Opisthokonta	A0A2J7RQS2	A0A2J7RQS3	TWRPCSVLVVCDGGSGCKQFPSGLNTTAPVVQVQNTGITTLQNGDLANLTHLEELEIDHNNNLSVIKPWTFEGLSSLRNLSISYNENLTYLEAGVFGSLHSLRELRMKKDGFFDMGLIAPALGPSSLPNLQKLILDENPFQKIESKDLVPMNGSSLQRLHLIACQLEFIHPSALVPLRHLRALLLGQNTLNSSTITELVSHLTDEGIPLYLLNLYGMGFLKRPPTDLMEAVSKSNITHLVLARNQFQKLKPGSFPTMPQLQYLDLREIVATDLKPGTLSPRVMPKLKTLLFGGNMLPGVIPGVLVPQLESLDLSANYGDPRTRSYFDIGEGSFENMTNLSFLNLSYNNLRRISRQTFTGLENLSRHLGLKNASIYHLEEGSFENLGKLKFLNLEYNPFPKLYNLTAAMFRGLHNLRVLLLSGCSISFLPSDVFSYLPNLEYLILRDNHLSTLSPILFAPLTHLIGIDLSDNQLAYTKNTSYRLFENNSELEVVFLSRNKFTSLNPFMLEDAAFLTRLELYDNNLLCQCAPFLSTKKWLKEHNFTLEDMHIAGLSTLPCFSPDEWMNKPVVEYIDSLTDSCLLPPGEDRALIWIMVLLVMFLVLSSLLATVAYYYRSYIRYWIFIARMDIRRLGLRRQDCEGYKEHQYDAFVSYSNEDRNFVVRLVAMLENYEPFLKLCVYERDFEIGAVISESVLQSVALSRRTLLVISDAFARSQWCRWELQLAEHHRLFLRDDNEGGDPLIMIKLGQVAEAHMTPTLRYLLRTRIYLEWDSEPRKQRQFWDKLRTALAPPPVSIATTTNTQ	yes
A0A2J7RQS3	Cryptotermes secundus	Opisthokonta	A0A2J7RQS3	A0A2J7RQS3	MVQAWWFPGLWAVLLVRAERVPQWVGNVLAPTDEVPSVPLDCQDAECICSEVPGKLVVCDGGSGCKQFPSGLNTTAPVVQVQNTGITTLQNGDLANLTHLEELEIDHNNNLSVIKPWTFEGLSSLRNLSISYNENLTYLEAGVFGSLHSLRELRMKKDGFFDMGLIAPALGPSSLPNLQKLILDENPFQKIESKDLVPMNGSSLQRLHLIACQLEFIHPSALVPLRHLRALLLGQNTLNSSTITELVSHLTDEGIPLYLLNLYGMGFLKRPPTDLMEAVSKSNITHLVLARNQFQKLKPGSFPTMPQLQYLDLREIVATDLKPGTLSPRVMPKLKTLLFGGNMLPGVIPGVLVPQLESLDLSANYGDPRTRSYFDIGEGSFENMTNLSFLNLSYNNLRRISRQTFTGLENLSRHLGLKNASIYHLEEGSFENLGKLKFLNLEYNPFPKLYNLTAAMFRGLHNLRVLLLSGCSISFLPSDVFSYLPNLEYLILRDNHLSTLSPILFAPLTHLIGIDLSDNQLAYTKNTSYRLFENNSELEVVFLSRNKFTSLNPFMLEDAAFLTRLELYDNNLLCQCAPFLSTKKWLKEHNFTLEDMHIAGLSTLPCFSPDEWMNKPVVEYIDSLTDSCLLPPGEDRALIWIMVLLVMFLVLSSLLATVAYYYRSYIRYWIFIARMDIRRLGLRRQDCEGYKEHQYDAFVSYSNEDRNFVVRLVAMLENYEPFLKLCVYERDFEIGAVISESVLQSVALSRRTLLVISDAFARSQWCRWELQLAEHHRLFLRDDNEGGDPLIMIKLGQVAEAHMTPTLRYLLRTRIYLEWDSEPRKQRQFWDKLRTALAPPPVSIATTTNTQ	yes
A0A2J7ZHL5	Tetrabaena socialis	Viridiplantae	A0A2J7ZHL5	A0A2J7ZHL5	MGCGTSTPAVAQPSPQQRPAAGGTGGAAEDGGLEPAAQPAPPQRWPGEAQIFLSYRTDDTGSEELGGDGTSIRIKLWLEAHDYSVFIGEASLEGGQEWSTRIQDAVIGCEVFVPVCSSDYGNTGWTFREYQLADSKRKTILPLWNSGPYPPRKLEIFMAGLQRVPSGNKPLVETDFEAAMQEVLRCLRREGCLPGGQQQQPARPLAAPLPAAAQDGPSMAVAASPPATTMAAAAALAAPSLAAAQVAATPSSPPAKPMHVLPPLLKPLPLPLQGQQEAQLPPQLLAATPVPSQGPAGILTAMRAECSDLGARAARMADERAAAGDGNLPEVERLLSGPSTNPNVQEQ	yes
A0A2J7ZIH3	Tetrabaena socialis	Viridiplantae	A0A2J7ZIH3	A0A2J7ZIH3	AMSSCALPALVEALSAYLAGALLDATVAAGMGASGGSSSRGIGGIGGVRINNSGNAPGGGAAGAFRGSHTRTSSQRQRERQHRQQAVASAVVRGVAQTVGYVSQALLPSQLAETGVQAKVLAPAVEALAELAEQLEEAERTAAAAALATAAAAAKASAARPRTATVEHGGAGVVRISYSGGPEDEVGVKAAAAAAAAAAAAAVSALLVSGMGGLLNCMEARSASRAEPGRQQLLVERLVVMPGAPLLGLTRALGSTLGAQERQQQQHPSSGRHAGASGGGVAAAAWHGHGEGGKARGKMHAVRQSLAPYSVLFQLQGMCQSAAAAAATGAAAADGAKVAALSAELSDLSASAVRAALMPTLLGRGQLQQAVETADALEDLYRRLPAAGQAALAGVLAEAAAQPTAPLGLVVAVAAAAGAITNGAQQAAGAPAPDHAAAAKSGTSGPRQKKQPQQAAGAVTPSAPSFQAVAQTAALVSVLAHQTAAGSGGAGAPPPPPPPLPTVAEEPASLMGSLPAGLMVGRMRELAAQHAQHGGGGGHGSRPSTSGQAAGAAGGGAGGGGAAAGQGAGGAAAGGSGAHAPVGVVEAVLVGLAEELRGFLTAAAELLPVAEGAAEGGGDGGDGGGGGGGTGGTVAGQACLKRDDLRVVDAARGTLLQMGELSDTAVARALKASCAEVSAEVVGLSGSAAAGAAAPRASGTGEAAGPRASTTGEGAGEAAAGAAADEAAAREADGAGGPVGAPPLYDVFLSHKRTDARDFARALWNLLVSNGYTAFLDFEYKQELGSLGDVVGRCSTFIFVLTDNVFKSEWCIKELKAAVLHNVNIVLLIKDGARWPDAEGNPVCDFPPPHLLRTLPPEVQPVFTRKPVV	yes
A0A2J7ZNZ5	Tetrabaena socialis	Viridiplantae	A0A2J7ZNZ5	A0A2J7ZNZ5	MMRASRPAGAAALSSAPAQIVLSYRVPETGAVELGGNGMVLRMQERLQHAGFSVFVGEASLQGGDSWDDMIQAAVEGCSVFVPLCSPTYGRTAWTKRELLIADSDQKAIIPVWAGGAYPPPWVRMYLIDKQRVPKGDKPMVDVDFETAMLELLGCIQRTGCYPGMRSSQAGGMERPVNAGHQQLKLPATSFRSKTAAGATVLAALSPSRSVGAAPATAFSSAPAGPAAQAVPAASSRADITLRLAGTAGERALLLACKAGELAGVELQLRCSAVNPNVQDKSGSTSLHCACRAGHAEVAALLLAAGAVVDAKDKDGLTPLQLAISEGHAKVAQVLLQAGASIDTRDQEGRAPLHMAVASGNKEAVAVIVNARADLDVKDKAGATPLHVASQGSSADIAEVLLRAGADVDVKDKKLITPLHVTSLHGRTAVAEVLVRAGADVGATDKGEWSPLHVAGLHGHTEVAEVLLRAGADVDATDKWTPLHAASSKGHTAVVKALMRAKANVGAKTNAMSTPLHIASLNGHAAAAATLLQAGADVGAKTKDGWSPLHIASWKGHSEVVAVLLRAGADVGSKQKEGKTPMQVAIRGGHTGAAQVLLQALVPTTAEDAKAGRTLLHIASRDGRMPVVEALLFVGAEVDAKDSGGRTPLLAASQEGHKAVVAALLRAGANVHAKDKEGITPLYAASEKGRMEVVASLLQAGAHAGAKDMNGFTPLHKASWKGHTEVVVALLRAGVDANVKSNPGITPLHLASRKEVAVALLQAGADAFAKDK	yes
A0A2J7ZPA2	Tetrabaena socialis	Viridiplantae	A0A2J7ZPA2	A0A2J7ZPA2	MGCGCSTPTPSPPQQSTADGGMGPAQPLQPVVAQIMLSYRANDTGPERLGGNGMTLRIMQWLESRGYTASVAETSLEGGSLWSRSIQRAILGCQVFIAVCSRGYGGTSWTLREYQLAHSMDKAILPLWHSGPYPPQELEIYMVGLQRLPKGNKPLVEMDFNVAMQEVLEHLNRIGCWPGAQQQELAELQAEASTAASSNT	yes
A0A2J7ZPW9	Tetrabaena socialis	Viridiplantae	A0A2J7ZPW9	A0A2J7ZPW9	MGCGASQPAAEQPAAQRSPARDTHEAQIMISYRVAETGAESLGGDGSALRIKLYLESLGYSVFMDRGTAAVDRQLQQWAERPEQRIIGCQVFIALCSPGYGGSTWTVLEYQLAHSVEKTIIPVWHSGQYPPAELQIYMTELQRVPSGSQPLVEMDFKTVMQELTIMISYRVAETGAESLGGDGMALRIKLYLVSLGYSVFLAEVKLWGGQAKRALIGCQLVIALCSPG	yes
A0A2J7ZR74	Tetrabaena socialis	Viridiplantae	A0A2J7ZR74	A0A2J7ZR74	MHVMLSYEWGCQQSVMLIKSELQKAGYQTWMDIDKMSGSTLEAMAKAVEDSAAVLVCVSKRYKESQACRTEAEYAFQQRKKIVPVLMEADYKPTGWLGALMGTRLYFNMADPRQISGKMGSLMKELGDAGRTTASHKDAAARSAGVAVLTTSDRADSWNVYEVEEWLKRIRCADYVGTFREHNMDGVALGGLYRMGADMRFLHETLRAEFGVTVMVACLVGHEEGNPRLQLDVELVGEMLEVLDASCQGAMKHGVFWTVWKLCQGLASLSVNDKNKELITAKGGIEILAEVVMGRHHSQETAHRFALSALWNLAFNARSKEVIVQMPGLVDSIRSILATSESPKTREVAKGALWTL	yes
A0A2J7ZST1	Tetrabaena socialis	Viridiplantae	A0A2J7ZST1	A0A2J7ZST1	MLSYRTTDAGAKALGGDGSAHLIKDFLQRKGYTVFVGEISLEGGQQWADQIQDAVLECKVFVAVCSSEYGDTEWTKREYQLADNSKKIIIPLWHSGTYPPKRLAIFMGGLQRVPAGNNPLTKIDFEAGMQQLVTILEHLGCQPDRQHTAAGAGPAAAPPPPVVKPSQRTDLSLRRAKGEDEEALVVAAKEGALQEVLRLLSDPAANPNVQDADGNTALHCASWKGHTAVVKALLQAGAALEPGDKYGMTALHCASHKSHEEVAEALLLAGADPEAKDPTGKTPLEWATEARATKVVTLLEAAKARQQLKPSQRIDLAVRRARNGDEKGKTPMEWATEARATKVVAVLEAAKARQQTKPSQRADLAVRRAKNADEGRIPAGGFEGGALERGGWLALTEAVASCREALVVAAKEGALPEVLRLLSDPAANPNVQDADGNTALHCASWKGHTAVVKALLQAGAALEPGDKYGMTALHCASHKGHEEVAEALLLAGADPEAKDPKGKTPMEWATEARATKVVAVLEAAKARQQTKPSQRADLAVRRAKNADEEALVVAAKEGALPEVLRLLSDPAANPNVQDADGNTALHCASWKGHTAVVKALLQAGAALEPGDKYGMTALHCASHKGHEEVAEALLLAGADPEAKDPKGKTPMEWATEARATKVVAVLEAAKARQQTKPSQRADLAVRRAKNADEEALVVAAKEGALPEVLRLLSDPAANPNVQDAGCSTALHCASWKGHKVVVEALLQAGAALEAADGYGMTALHCASFKGHEEVVEALLLAGAALEAKDAEGKTPVMRAEEAREERVVALLKAAKLKPSQRADLAVRRANNGDEEALVVAAKEGALQEVLRLLSDPAANPNVQDAGCSTALHCASWKGHKVVVEALLQAGAALEAVDGYGMTALHCASFKGHEAVVEALLLAGADPDAKDAEGKTPLKKAEEAREERVVVLLKAAAKARQLKPSQRTDLAVRRARNGDEEALVIAAKEGALQEVQRLLSDPAANPNVQDAGCSTALHCASWKGHKVVVEALLQAGAALEAVDGYGMTALHCASFKGHEAVVEALLLAGAALEATDAEGKTPVTKAAEAREARVVALLEAWAHK	yes
A0A2J7ZUZ8	Tetrabaena socialis	Viridiplantae	A0A2J7ZUZ8	A0A2J7ZUZ8	MAQPVPPLQAPLPAVPPADAPVPTPPTAGDVGDASDPSSRSSSSGNDTSATSAAEQVFLSYRVRDTGNEEGDGTMERIKVYLEGMGYSVFSDVELRGGQVFAVRIQAAIERSQVFIALCSKGYGDSDWTRMEFELARKLKKHILPLWHDSEYPPRALQIYLSSLNRIPKGSKPLLECGFIKAMQELVVRLEEVGCLPLPGAAKDLILREAETRDEWALLVAAQDGDLSEVTRLLAKPAINPNVQDEYDEQYADDKRALASAGYDDSDDGYTKDGRTALHHASEGGHTAVVEVLVRAGADVNSKIRGLGMTALHVASNTSNTEGAVEVVKVLLKAGADVNAAAPDGKTALYYASTWGHVELIEALLKAGADVDAATRDGETALHYASARGHVESVEALLKAGADMRIVLQVRQQLRQRL	yes
A0A2J7ZYQ4	Tetrabaena socialis	Viridiplantae	A0A2J7ZYQ4	A0A2J7ZYQ4	MMRASRPTTPAGAAAAVRAPAQIVLSYRVPETGAVELGGNGMVLRMQERLQRDGYLVFVGEASLTAGDSWDDMIQGAIERSSVFIALCSPTYGQTAWTKRELQLADSDQKVIIPVWINGDYPPRGVRMYLLGKQRLPQGDRPMMDVDFETAMLELGACIQRAGCYPGGRSMERPVTASRQQLPKLSATSFRSSLSSYSNAAGPGRALLLASKVGELNSVELQLRSSSINPNVQDKNGATSLQAASRAGHAEVAALLLASGALVDAQDTDGVTPLQVAITEGHAKVAQVLLQAGAAINVFDDARDRVCCVPETGGYVMSD	yes
A0A2J8ABF4	Tetrabaena socialis	Viridiplantae	A0A2J8ABF4	A0A2J8ABF4	MDLLKKVAAPLLLKDIEQDSAVLAGEVQRVGVVLDAAVGHPFERELSTAGAVAAVQRAWLGPAARRGLGARLQRAGLGAGRHGWARGGGRGRSRPPDRISSSLKDATSRLATSLRTFQHAMSAEQHLELIRTFGTLRADLTNISLEITRGRESQAAKMHEQRERPLEEARAAPASPALECGHQLGEAQIMLSYRVNDTGAELLGGDGTAVRIKGYLELKGYTVFTGELTLEGGQKWANRIQRAVLGCHVFVPLCSQEYGSTTWTMQEYELAHNEGKPILPIWGSGAYPPSELRIYMTGVQRAPSGNKPLVETDFEAAMQDVLRCLRRMNCLPGGQQPSAGLLAARPAAATLGAPAGAAAGASLLDFPDAPAPPTAPAATGQVAPAAAAPPTGPAAEAAAAPAAQVTPLPAGAVSPRRDLAPAIPPAKLAGRRDLLLRPARTANERALLDATAKKGSLLDVERLLSVSTANPNVQGPDGTTALHWASYRGHTEVVEALLRAGADVAAVDKVSRR	yes
A0A2J8AD24	Tetrabaena socialis	Viridiplantae	A0A2J8AD24	A0A2J8AD24	MDRTKLKILVDALTAGDDSPALNELHSVVARATSKANFDASTVSETNLLQVLLQRLLHGEGQASDPGTCARERKQRLQALECLAGDDKDEYGLLYWPSSRSTLMSVALGPQCQAFERLTALLRSLAAAPDDHQLENGAVLAAAARLMARLLLRPDGQYGQYAVSAENVMQHGGGGGHGSRPSTSGQAAGAAGGGAGGGGAAAGQGAGGAAAGGSGAHAPVGVVEAVLVGLAEELRGFLTAAAELLPVAEGAAEGGGDGGDGGGGGGGTGGHVEELVGLVCRCTQRFQERLPAVLQHLQAHLQASDGNGGDGDYPSDLSAAAAAAASPQGQDMLVSTACVAATRVLETCTSQLAQRHPRHHHQGSGAGSGAGPVTRAAADAALGDQTSAALRILATILRAPHAPLHARVQAAGAAVQALRRLLLTEWSADAGGGGGSGGGAGGSGSVKSDSIKSDSDAASDASASSASSSATAASATSAFAAAAGPAAAGAGTLPGATHPLLLHDATEAAQACLDALFGVLADPRVVSADPDLFEDEVCAGLAVPLSELRPPHPNPLAAALDLKHSLVMAARSLKSLVKGVPPGELSGGQETLLRCFVNAHDDGLKHRVATLGGTGARQSTCLYDREHGAGTWSIYDLPSLLTSCQSLTRTAVNCERLAQHGLLSSLLEVLRGSVGDAAAAAGAGAAGAGAAPGAVLGDPLLAVLAARTLFNMAQVSGLHADLREAGVHDVLKMGGLSDPAGARALKASGAEVSAEVGGLSGSAAAGAAAPRASGTGEAAGPRASTTGEGAGEAAAGAAADEAAAREADGAGGPVGAPPLYDVFLSHKRTDARDFARALWNLLVSNGYTAFLDFEYKQELGSLGDVVGRCSTFIFVLTDNVFKSEWCIKELKAAVLHNVNIVLLIKDGARWPDAEGNPVCDFPPPHLLRTLPPEVQPVFTRKPVVHNDEYYRAFVEALFEKVLEGMSSLMQRNAQLESLLYSASSSGPQPPPNGHAHSYGSHSPHPYGSISPHPPPPQPHHHAPAAYSGGNGHSSNGGSFTSASTSAAAAAAAAGSGGVLPHVNSGNGLASNRARISSCLGYLALSSSDVVIEGLGGGGGPEGIGSPRPSLSVGGGLPEAMPLQGGLYSPRLHPLAGGTLAPGGSASQVAVDNSPRGAPRRPYLSQPTVNGQPPAVEASGGSLNSMQGGGGSGGGGAAAGILSNGVVLPPLAAAAMLHQQQQHQPLPPQLPAAGGGGAGLAVLGGGFRGAAARKGRA	yes
A0A2J8AFK5	Tetrabaena socialis	Viridiplantae	A0A2J8AFK5	A0A2J8AFK5	MSNEDDYLCQRLGSELQNEKATALHELAEREYSKQQAANCRLTGACKHLVDALDSATSGLTAASQQQVLILVEKWCAVDVHCKDHFVKLGVIRKLAILLFTDDMEIIHRTLLALVPLTYTGDLTSRNMEAVKSSFEELFRSGAVSRMIRFLELSTEKVHRDVTLQSIINITYLADVPWYRERLRDLGIIPLSIALVRADPDEWEYVANVYNMSRAESVHLSLKEHGVLQVLQEVINQSNKEVVKMLGLITVANIYGGEESNDPCQKLLSEHDVSRHVIQMLDSTKDGDGLYREIPFATEESVSAVRSLARNTTSAESLVQNGAIPLLLEVLGNAKHSKAVYVQCCHALANLAHVKKLQPVILELDVVEVVQRFEADTEVRLADAAKGVLLTLSKVKDTAVLAAAAAMQGTDQDFAQCYDVFLSHKRTDSKDFARALYNLLVTRGIRTFLDFEYREELKDLGKIVANCHNLVFILTDNIFDSHWCMEELQAAVDKNVNIILVVKEGSRWKDTNGNKVCEFPPYELINTLSLSIQQVFTRKAITHSDEYYQAFVDNMLKKIQIPIRPAAAAGVHSAPPAGVQPHVLPQLPVAAAHSQQQALASAAAAPQYPAASQPQTAIAVQNKRASGASAAADDPYNAFQQAISGSSLHAIPGANSMMFGAPPMFPTGMPFMTSPMPYGYMPVAPQPAAQVPPSQELGALGRDITAEVRQLGRTISLELQQLQQAQSMGSQLMVRNLSHELLQHNSSVVSLLQSQQQVLWGLKERVGSLEGVVGQLAGSVNALLAMFTPAMPARASLLIGPDRLQPSYSHSACSSEPSELPSAGVMPSAGGLGGGGGGSSSGSAGGGSTGGSKSRANTSNFRQSHYQVQRPSAAPAAPALDAGLPPLLARGRGTSTTTRQATGG	yes
A0A2J8ISF7	Pan troglodytes (Chimpanzee)	Opisthokonta	A0A2J8ISF7	A0A2J8ISF7	MEFFKNENNELPKLQWYKDCKPLLLDNIHFSGVKDRLIVMNVAEKHRGNYTCHASYTYLGKQYPITRVIEFITLEENKPTRPVIVSPANETMEVNLGSQIQLICNVTGQLSDIAYWKWNGSVIDEDDPVLGEDYYSVENPANKRRSTLITVLNISEIESRFYKHPFTCFAKNTHGIDAAYIQLIYPVTNFQKHMIGICVTLTVIIVCSVFIYKIFKIDIVLWYRDSCYDFLPIKASDGKTYDAYILYPKTVGEGSTSDCDIFVFKVLPEVLEKQCGYKLFIYGRDDYVGEDIVEVINENVKKSRRLIIILVRETSGFSWLGGSSEEQIAMYNALVQDGIKVVLLELEKIQDYEKMPESIKFIKQKHGAIRWSGDFTQGPQSAKTRFWKNVRYHMPVQRRSPSSKHQLLSPATKEKLQREAHVPLG	yes
A0A5E4BV19	Marmota monax (Woodchuck)	Opisthokonta	A0A5E4BV19	A0A2J8ISF7	MFKENMKVILRTVCLTVLLISLEADECKIREEPVILVSSANEIDVRACPLNPNENIGSVIWYKNDSKTPISTEQDSRIHQEKDKLWLVPAKVEDSGHYYCSVRNSTFCLKIKITAKFVENEPNLCYNTEAIFTQKLRIAGDGRLVCPHLDFFKDENNEFPTVKWYKDCKPLILDNVYFVGVTNTLIVMNVSEGHRGKYTCHASYMYSGKQYYITRAIEFITLEEIKSDSPVIESPANGTMEVELGSHVQLVCNVTGHLTDLVYWKWNGSPILPDDPILVEDFELMNSPSANRKTIHIITLNISKVKSQFYLYPFTCLVNSKSNIYSAYIRLTLPVPDFQKLLIGIFVTLTIIITCSVFIYKIFKVDIVLWYRDSCSDFLPPKASDGKIYDAYILYPKTFGEGSTSNSDIFVFKVLPEVLEKQLGYKLFIYGRDDYVGEDAIEVTNENIKKSRRLIIILVTDMSDFSWLGHSSEEQIVIYNALIQEGIKVVLLELEKIQDYEKMPESIKFIKQKHGAICWSGDFREGPQSLKTRFWKQVRYHMPAQRRSPSSKHQLLSMAHESDSKEKHQREVHLPLR	yes
A0A6P6CXT5	Pteropus vampyrus (Large flying fox)	Opisthokonta	A0A6P6CXT5	A0A2J8ISF7	MKVLLRLACFIALLISSLEAEEYKPKRPVIESPVNETLEVVLGSQLQLICNVTGQYSDLVYWKWNGSVIHDDPLLVKDYQQVENPSSKKKNTILTMLNISEVKSKFYLYPFTCIAKNTYGINAAYIQLIHPVPNFQKHVIGIFVMLTVVIMSSVFIYKIFKVDIVLWYRNSCYDFLSPKASDGKTYDAYILYPKTLGEGSTSNSDIFVYKVLPEVLENQCGYKLFIYGRDDYVGEDFVEVTNENIKKSRRLIIILVRETSGFGWLGDSSEEQIVMYNALIQAGIKVVLLELEKIQDYEKMPESIKFIKRKHGAIRWSGDFTEERLQSAKTRFWKNVRYHMPVQQRPPSSKHQLLFAAPRPDAKEKLQREVHLPLG	yes
A0A6P6CZP0	Pteropus vampyrus (Large flying fox)	Opisthokonta	A0A6P6CZP0	A0A2J8ISF7	MRNVTEAHKGNYTCHASYTYLGKQYGITRVIELITLEEYKPKRPVIESPVNETLEVVLGSQLQLICNVTGQYSDLVYWKWNGSVIHDDPLLVKDYQQVENPSSKKKNTILTMLNISEVKSKFYLYPFTCIAKNTYGINAAYIQLIHPVPNFQKHVIGIFVMLTVVIMSSVFIYKIFKVDIVLWYRNSCYDFLSPKASDGKTYDAYILYPKTLGEGSTSNSDIFVYKVLPEVLENQCGYKLFIYGRDDYVGEDFVEVTNENIKKSRRLIIILVRETSGFGWLGDSSEEQIVMYNALIQAGIKVVLLELEKIQDYEKMPESIKFIKRKHGAIRWSGDFTEERLQSAKTRFWKNVRYHMPVQQRPPSSKHQLLFAAPRPDAKEKLQREVHLPLG	yes
A0A7E6DYJ3	Phyllostomus discolor (pale spear-nosed bat)	Opisthokonta	A0A7E6DYJ3	A0A2J8ISF7	MNVTEAHKGNYTCLASYTYLGKQYRISRVIELLTLEENRPMRPVIVSPVNETMEVVLGSQLQLICNVTGQFSDNVYWKWNGSMIDDDPVLVEDYRPVENPSFKKRNTIILMLNISEVKSKFYLYPFTCVARNTYGINAAYIQLTHPVPNFQKHIISIFAMLTVVITSSVFIYKIFKIDIVLWYRDSCYDFLPKKASDGKTYDAYILYPKTLEEGSTSNSDIFVFKVLPEVLEKQCGYKLFIYGRDDYAGEDFVEVTNENIKKSRRLIIILVRETSGFTWLGSSSEEQIVMYNALIQDGIKVVLLELEKIQDYEKMPESIKFIKRKHGAIRWSGDFSEETSQSAKTRFWKNVRYHMPAQHQPSSSKPQLLFSATRPDSKEKLQREVHMPFG	yes
A0A8D0Y4J3	Sus scrofa (Pig)	Opisthokonta	A0A8D1EII8	A0A2J8ISF7	MILLWPPTFTSCLLSAALYDLVTEGTIRQMLCGIFGVFCQLLSSLEILIYKRMRSPVDAFLSVKHRITTPEIVSPANETMEVILGSQLQLICNVTGRVSDFVYWKWNGSIVDEKDPVLKEDFTQLENPLNKRRSTVLATLNISVVESKFFLHPFICLAKNTYGTRTAYIQLIHPVPDFHKPMIGILVMVTLLITCSVFIYKVFKIDIVLLYRETCYDFLPKKASDGKTYDAYILCPKTPGDGSTSNSDIFVFKVLPEVLEKQCGYKLFICGRDDYVGESIAEVTNENIKKSRRLIVILVRETSEFRWLGNSSQEQIAMYNALIQEGIKVVLLELEKIQDYEKMPESIKFIKQKQGVIRWSGDMTEGAQSVNTRFWKKLRYHMPAQRQPPSSQHQLLTPATQPDFMEKQPREVHVPL	yes
A0A8D1EII8	Sus scrofa (Pig)	Opisthokonta	A0A8D1EII8	A0A2J8ISF7	MILLWPPTFTSCLLSAALYDLVTEGTIRQMLCGIFGVFCQLLSSLEILIYKRMRSPVDAFLSVKHRITTPEIVSPANETMEVILGSQLQLICNVTGRVSDFVYWKWNGSIVDEKDPVLKEDFTQLENPLNKRRSTVLATLNISVVESKFFLHPFICLAKNTYGTRTAYIQLIHPVPDFHKPMIGILVMVTLLITCSVFIYKVFKIDIVLLYRETCYDFLPKKASDGKTYDAYILCPKTPGDGSTSNSDIFVFKVLPEVLEKQCGYKLFICGRDDYVGESIAEVTNENIKKSRRLIVILVRETSEFRWLGNSSQEQIAMYNALIQEGIKVVLLELEKIQDYEKMPESIKFIKQKQGVIRWSGDMTEGAQSVNTRFWKKLRYHMPAQRQPPSSQHQLLTPATQPDLMEKQPREVHVPL	yes
A0A8D1TEZ7	Sus scrofa (Pig)	Opisthokonta	A0A8D1EII8	A0A2J8ISF7	MILLWPPTFTSCLLSAALYDLVTEGTIRQMLCGIFGVFCQLLSSLEILIYKRMRSPVDAFLSVKHRITTPEIVSPANETMEVILGSQLQLICNVTGRVSDFVYWKWNGSIVDEKDPVLKEDFTQLENPLNKRRSTVLATLNISVVESKFFLHPFICLAKNTYGTRTAYIQLIHPVPDFHKPMIGILVMVTLLITCSVFIYKVFKIDIVLLYRETCYDFLPKKASDGKTYDAYILCPKTPGDGSTSNSDIFVFKVLPEVLEKQCGYKLFICGRDDYVGESIAEVTNENIKKSRRLIVILVRETSEFRWLGNSSQEQIAMYNALIQEGIKVVLLELEKIQDYEKMPESIKFIKQKQGVIRWSGDMTEGAQSVNTRFWKKLRYHMPAQRQPPSSQHQLLTPATQPDFMEKQPREVHVPL	yes
A0A8C9UKD9	Spermophilus dauricus (Daurian ground squirrel)	Opisthokonta	A0A8D2HEL6	A0A2J8ISF7	TENMKVILRTVCLTVLLISLEADECKIREEPVILVSSANEIDVRACPLNPNENIGSVIWYKNDSTTPISMERDSRIHQEKDRLWLVPAKVEDSGHYYCSVRNSTFCLKIKITAKFVENEPNLCYNAEAIFTQKLRIAGDGRLVCPHLDFFKDENNEFPTVKWYKDCKPLILDNVYFVGVTNTLIVMNVSEGHRGKYTCHASYMYSGKQYHITRAIEFITLEEIKPDSPVIESPANGTMEVELGSHVQLVCNVTGHFTDLVYWKWNGSLISPDDPILVEDFELVNSPSANRKTIHIITLNISKVKSQFYLYPFTCLVNSKSNIYSAYIRLTLPVPDFQKLLIGIFVTLTIIITCSVFIYKIFKVDIVLWYRDSCSDFLPPKASDGKIYDAYILYPKTFGEGSTSNSDIFVFKVLPEVLEKQLGYKLFIYGRDDYVGEDAIEVTNSNIKKSRRLIIILVTDMSDFSWLGHSSEEQIVIYNALIQEGIKIILLELEKIQDYEKMPESIKFIKQKHGAICWSGDFREGPQSLKTRFWKQVRYHMPAQRGSPSSKHRLLSMAHESDSKEKHQREVHLPLG	yes
A0A8D2HEL6	Urocitellus parryii (Arctic ground squirrel) (Spermophilus parryii)	Opisthokonta	A0A8D2HEL6	A0A2J8ISF7	TENMKVILRTVCLTVLLISLEADECKIREESVILVSSANEIDVRACPLNPNENIGSVIWYKNDSKTPVSXEQDSRIHQDKDKLWLVPAKVEDSGHYYCSVRNSTFCLKIKITAKFVENEPNLCYNAEAIFTQKLRIAGDGRLVCPHLDFFKDENNEFPTVKWYKDCKPLILDNVYFVGVTNTLLVMNVTEGHRGKYTCHASYMYXGKPYHITRAIDFITLEEIKPDSPVIESPANGTLEVELGSHVQLVCNVTGHFTDLVYWKWNGSLISPDDPILVEDFELVNSPSANRKTIHIITLNISKVKSQFYLYPFTCLVNSKSNIYSAYIQLTLPVPDFQKLLIGIFVTLTIIITCSVFIYKIFKVDIVLWYRDSCSDFLPPKASDGKIYDAYILYPKTFGEGSTSNSDIFVFKVLPEVLEKQLGYKLFIYGRDDYVGEDAIEVTNANIKKSRRLIIILVTDMSDFSWLGHSSEEQIVIYNALIQEGIKIVLLELEKIQDYEKMPESIKFIKQKHGAICWSGDFREGPQSLKTRFWKQVRYHMPAQRRSPSSKHRLLSTAQESDSKEKHQREVHLPLG	yes
A0AA41MFN4	Sciurus carolinensis (Eastern gray squirrel)	Opisthokonta	A0AA41MFN4	A0A2J8ISF7	MCLCVSITLRNTGNISNGNCFPFLPFKDECEIREEPVILVSSANEIDVRACPLNPSEKISSVIWYKNDSKTPVSLEQDSRIHQENDELWLVPAKVEDSGHYYCAVRNSTFCLKIKITAKFVNNEPNLCYNAEAIFTQKLRVAGNGRLVCPHLDFFKNENNEFPTVEWYKDCKPLILDDICFTGVTNTLIVMNVSENHRGNYTCHASYMYLGKRYHITRVIEFITLEEIKPDIPVIESPANETMEVELGSKIQLLCNVTGHLTDVVYWKWNGSLISSDDPILVEDFEFMDSPSAKRKTIHITTLNISEVKSQFYLSPFTCMVKSTSNMYAAYIQLIHPVPHFQKHIIGVFVTLTIIITCSVFIYKIFKIDIVLWYRDSCSDFLPPKASDGKIYDAYVLYPKTSGEGSTSNSDIFVFKVLPEVLEKQFGYKLFIYGRDDYVGEDAIEVTHENIKKSRRLIIILATDISGFSWLGHSSEEQIVMYNALIKEGIKVVLLELEKIQDYEKMPESIKFIKQKHGAIRWSGDLREEPQSIKTRFWKHVRYHMPAQRRSPSSKHQLLSMANGSDSKERHQREVHLPLG	yes
I3MT55	Ictidomys tridecemlineatus (Thirteen-lined ground squirrel) (Spermophilus tridecemlineatus)	Opisthokonta	I3MT55	A0A2J8ISF7	MEQDSRIHQEKEKLWLVPAKVEDSGHYYCSVRNSTFCLKIKITAKFVENEPNLCYNGEAIFTQKLRIAGDGRLVCPHLDFFKDENNEFPTVKWYKDCKPLILDNVYFVGVTNTLLVMNVSEGHRGKYTCHASYMYSGKPYHITRAIDFITLEEIKPDSPVIESPANGTLEVELGSHVQLVCNVTGHFTDLVYWKWNGSLISPDDPILVEDFELVNSPSANRKTIHIITLNISKVKSQFYLYPFTCLVNSKSNIYSAYIQLTLPVPDFQKLLIGIFVTLTIIITCSVFIYKIFKVDIVLWYRDSCSDFLPPKASDGKIYDAYILYPKTFGEASTSNSDIFVFKVLPEVLEKQLGYKLFIYGRDDYVGEDAIEVTNANIKKSRRLIIILVTDMSDFSWLGHSSEEQIVIYNALIQEGIKIVLLELEKIQDYEKMPESIKFIKQKHGAICWSGDFREGPQSLKTRFWKQVRYHMPAQRRSPSSKHRLLSTAQESDSKEKQQREVHLPLG	yes
A0A2J8ISG7	Pan troglodytes (Chimpanzee)	Opisthokonta	A0A2J8ISG7	A0A2J8ISG7	MGFWILAILTILMYSTAAKFSKQSWGLENEALIVRCPRQGKPSYTVDWYYSQTNKSIPTQERNRVFASGQLLKFLPAEVADSGIYTCIVRSPTFNRTGYANVTIYKKQSDCNVPDYLMYSTVSGSEKNSKIYCPTIDLYNWTAPLEWFKNCQALQGSRYRAHKSFLVIDNVMTEDAGDYTCKFIHNENGANYSVMATRSFTVKDEQGFSLFPVIGAPAHNEIKEVEIDVVTAVETNIRKSRRHIFILTPQITHNKEFAYEQEVALHCALIQNDAKVILIEMEALSELDMLQAEALQDSLRHLMKVQGTIKWREDHIANKRSLNSKFWKHVRYQMPVPSKIPRKASSLTPLAAQKQ	yes
A0A2J8JVZ2	Pan troglodytes (Chimpanzee)	Opisthokonta	A0A2J8JVZ2	A0A2J8JVZ2	MGPSPAPSRTSASPSLFRELALQATWLRCWPPSWSCWPCCWPPCSMSSAVSTCCSDGKLYDAYVSYSDCPEDRKFVNFILKPQLERRRGYKLFLDDRDLLPRAEPSADLLVNLSRCRRLIVVLSDAFLSRAWCSHSFREGLCRLLELTRRPIFITFESQRRDPAHPALRLLRQHRHLVTLLLWRPGSV	yes
A0A2J8XRM7	Pongo abelii (Sumatran orangutan) (Pongo pygmaeus abelii)	Opisthokonta	A0A2J8XRM7	A0A2J8JVZ2	MEPSPAPSRMSAPPPSLFRELALQATWLRCWPPSWSCWPCCWPPCSMSSAVSTCCSDGKLYDAYVSYSDCPEDRKFVNFILKPQLERRRGYKLFLDDRDLLPRAEPSADLLVNLSRCRRLIVVLSDAFLSRAWCSHSFREGLCRLLELTRRPIFITFEGQRRDPAHPALRLLRQHRHLVTLLLWRPGSV	yes
E9PLG6	Homo sapiens (Human)	Opisthokonta	A0A2J8XRM7	A0A2J8JVZ2	MGPSPAPSRTSASPPSLFRELALQATWLRCWPPSWSCWPCCWPPCSMSSAVSTCCSDGKLYDAYVSYSDCPEDRKFVNFILKPQLERRRGYKLFLDDRDLLPRAEPSADLLVNLSRCRRLIVVLSDAFLSRAWCSHSFREGLCRLLELTRRPIFITFEGQRRDPAHPALRLLRQHRHLVTLLLWRPGSVTPSSDFWKEVQLALPRKVQYRPVEGDPQTQLQDDKDPMLILRGRVPEGRALDSEVDPDPEGDLGVRGPVFGEPSAPPHTSGVSLGESRSSEVDVSDLGSRNYSARTDFYCLVSKDDM	yes
A0A2J8LI04	Pan troglodytes (Chimpanzee)	Opisthokonta	A0A2J8LI04	A0A2J8LI04	ASLLKVHLQLHGFSVFIDVEKLEAGKFEDKLIQSVMGARNFVLVLSPGALDKCMQDHDCKDWVHKEIVTALSCGKNIVPIIDGFEWPEPQVLPEDMQAVLTFNGIK	yes
A0A2J8TMA8	Pongo abelii (Sumatran orangutan) (Pongo pygmaeus abelii)	Opisthokonta	A0A2J8LI04	A0A2J8LI04	ASLLKVHLQLHGFSVFIDVEKLEAGKFEDKLIQSVMGARNFVLVLSPGALDKCMQDHDCKDWVHKEIVTALSCGKNIVPIIDGFEWPEPQVLPEDMQAVLTFNGIK	yes
J3KRZ6	Homo sapiens (Human)	Opisthokonta	J3KRZ6	A0A2J8LI04	XASLLKVHLQLHGFSVFIDVEKLEAGKFEDKLIQSVMGARNFVLVLSPGALDKCMQDHDCKDWVHKEIVTALSCGKNIVPIIDGFEWPEPQVLPEDMQAVLTFNGIK	yes
A0A2K1ID50	Physcomitrium patens (Spreading-leaved earth moss) (Physcomitrella patens)	Viridiplantae	A0A2K1ID50	A0A2K1ID50	MCPVSGAKGLHHEQSIPPRAHHPIILTEDFDTPQSMTDCTMNLDVNRQNGNSGRGLEELEYSGLAKVAPARTFCRNMSNFWGFTVNVSKAYLLAGLLAIFGVLYRVREDSRPTGCSRGALVASQSCSLELIKEKKNSREGHEDYDVFICYRGACVKVDFVDHLQEALNLTGFKVYVDSKDISEGEVARNCIAHAIRVAPVCVSVLSKAFAESKFCLEELSLMLSSAKVFLPCLYDIAPSDLLMPDTGALKHALQKFKQHHGVQKLALYQAALRRATDVPNWDCEMLNGCCLTIVKRIVSRVQDAVQRKPLGSLCRYEVGLDKREAEVLDMLRIGPAARVIAVLGPGGVGKSTICKALYEHVSHLFTAVSYVEDVKEKSKHPRGLVRMQQQIIHDLCKLNDVHIDNPRHGQALIKEHLRGSVKVLIILDDIDDCMQVENLMLPDALGYGSRGIVATRDKTVVAQLGIHDTYEVRELTELEAVELFFWHAFMQQKPPHSFDKIATEVAVACGRIPLEIIVAGAHLCGEINPSIWGEVLTKLRMILLISDEKVRTQKRLRISYEALPSNEQEIFLDVASVLLGETADTAKRAWNAFGWSMKTLGHLIDKCLVQVDATGKLRMHDLLRDLGRQTSRVELTRLWMPDAEIAVKTNFKSQGLSLLGSKAVFPAQAFALMKDLRILIVEGAAGERFSYFPKNLTMIRWPRMPFYYVPDGIQELDKLAVLNLGSSKIEYLFDESADKTFHVMDAEHLDIDIQEISFSIGRLRSLQELNCRGCDRLERLPENIGALTRLETINLSLCSALRSIPSSIGALTGLSKLDLSNCLQLQCLPESIGQLTHLRELMMDNCDRLKSLPETIGHMVRLRKLHLSGCSAVVYIPSSLGKLSNLQELSLSTKALSNLPNCLESLTGLRHFELFDISSNTNIDFVYCFKYLHELYLSKIEKPSECITELCELKKLFLSLSNDVIKLPDYLVQLSRLRELYLHDCSGLESLPCCINKLSNLRILDLKNCSKLTGLPNNICLMTHLQKLRLKGCRELKCLPEAITDLSEQCRATLSIALRMNSARERKLGNFVRMLAELNLASRVQPCNATIFTERSLAKGLLNDFDGALGDLDTAHHLSPSFSATLMARGRLKYLMGDFHSALADLEAAHILNPNDKGNILSMRRVVKVRLGNCQEVLNELNRCMELYPEDGFYMLERGVLKTYMNQLKGAMLDLNCALKSLGETYEVVKHRAYVEHLLGDDKVARSLACRAKQLRPLGCHEGVTCLAEMPVKFMEYDF	yes
A0A8T0I3X6	Ceratodon purpureus (Fire moss) (Dicranum purpureum)	Viridiplantae	A0A8T0I3X6	A0A2K1ID50	MVKRIVTRVQDVVNRRPLGSLCRYEVGLEEREAEVLDMLRIGPAVRVIAVLGPAGVGKSTICKAIFEHASHLFTAASYVEDVREKAKHPRGLVRMQQQIIHDLCKMNDLRIDDPAHGRALIKEHLRGSIKVLIILDDADDCMQVDNLMLPEALGYGSRGIVATRDKWFVSQLQVNDTYEVRELTGAEAIELFNWHAFLKQKSPSCFEKIATEVAVACGRIPFEIIVVGAHLCGEVNPSIWGEVLTKLRLISLLSDEKARTQKRLQISVDALPHDQQEIFLDVACVLLSEMAETAKRAWVAFGWSTKALGHLVDKSLVQIDEFGKLMMHDLLRELGRQTSRAESTRLWMPDAEIAVKTNFKVQGLSLLGSKAVFPARQFALMKDLRILLVDGATGKSFSYFPKTLTLISWPRMPFYYVPAGILALDKLAVLNLGWSKIKHLFDEPVDQEIPCSIGHLRSLQELNCRGCERLERLPENIGALTRLEKIDLSLCSALRSIPSSIGALSGLSQLDLSNCLQLQCLPESVGQLTHLRELILDNCDRLKALPDTIGNMMGLRKLHLSGCKAVVYIPPSLSHLSNLQELSLSAKGLPNVADCLESLVGLRHFELFEIGTCTKIDFVYCFKYLQELYLSKIEKPSEYITELIQLKKLFLSLSVDVRQLPDYIVHISRLRELYLHDCAGLETLPKCINKLTNLRILDLTNCGKLTELPESICQMTQLQKLRLKGCRALKSLPESITDLSEQCRATLSTALRINSVREGKLGNFLRMLADLNLASQVQPCNAAIFTERSVAKRLLNDFDGALGDLDAAHHLSPSFSSTLMTRGRLKYLMGDFHSALADLDAAHILNPNDDGKILSMRRVVKVMLGDCQEVLNELNRCLELHPDDGFYMLERGVLKTYMNQLKDAMSDLNCALQSLGETYEVVKHRAYVEHLLGDDKVARNLACQAKQLRPLGCYEGVTRLAELPVRFMEYNF	yes
A0A8T0I5G0	Ceratodon purpureus (Fire moss) (Dicranum purpureum)	Viridiplantae	A0A8T0I5G0	A0A2K1ID50	MANLFGFTVKSPKASLLDLASILALLGVLYRVREHNKSSCSCKTVPERESRSLKLIKDQKKSLRGHEDYDVFICYRGADVKADFIDHLQEALTLAGFKAYVDSKDVSEGEMAWNCLAHAIKVAPVCVPVLSKAFAESKACLEELSVMLSSVKVFLPCLHDITPSDLLMPETGALKHALLKLKQHHSAQKLALYQSALRRSTDVPNWDCEQLTGCNLTMVKRIVTRVQDVVNRRPLGSLCRYEVGLEEREAEVLDMLRIGPAVRVIAVLGPAGVGKSTICKAIFEHASHLFTAASYVEDVREKAKHPRGLVRMQQQIIHDLCKMNDLRIDDPAHGRALIKEHLRGSIKVLIILDDADDCMQVDNLMLPEALGYGSRGIVATRDKWFVSQLQVNDTYEVRELTGAEAIELFNWHAFLKQKSPSCFEKIATEVAVACGRIPFEIIVVGAHLCGEVNPSIWGEVLTKLRLISLLSDEKARTQKRLQISVDALPHDQQEIFLDVACVLLSEMAETAKRAWVAFGWSTKALGHLVDKSLVQIDEFGKLMMHDLLRELGRQTSRAESTRLWMPDAEIAVKTNFKVQGLSLLGSKAVFPARQFALMKDLRILLVDGATGKSFSYFPKTLTLISWPRMPFYYVPAGILALDKLAVLNLGWSKIKHLFDEPVDQEIPCSIGHLRSLQELNCRGCERLERLPENIGALTRLEKIDLSLCSALRSIPSSIGALSGLSQLDLSNCLQLQCLPESVGQLTHLRELILDNCDRLKALPDTIGNMMGLRKLHLSGCKAVVYIPPSLSHLSNLQELSLSAKGLPNVADCLESLVGLRHFELFEIGTCTKIDFVYCFKYLQELYLSKIEKPSEYITELIQLKKLFLSLSVDVRQLPDYIVHISRLRELYLHDCAGLETLPKCINKLTNLRILDLTNCGKLTELPESICQMTQLQKLRLKGCRALKSLPESITDLSEQCRATLSTALRINSVREGKLGNFLRMLADLNLASQVQPCNAAIFTERSVAKRLLNDFDGALGDLDAAHHLSPSFSSTLMTRGRLKYLMGDFHSALADLDAAHILNPNDDGKILSMRRVVKVMLGDCQEVLNELNRCLELHPDDGFYMLERGVLKTYMNQLKDAMSDLNCALQSLGETYEVVKHRAYVEHLLGDDKVARNLACQAKQLRPLGCYEGVTRLAELPVRFMEYNF	yes
A0A2K1J434	Physcomitrium patens (Spreading-leaved earth moss) (Physcomitrella patens)	Viridiplantae	A0A2K1J434	A0A2K1J434	MEVEHEGSSTPQTSGGQSSQLPLEKESPPPVLSATSGVSAARLSSSSGSVWESTGEKGHQATSFASPAIPPNNPLSTQVRPSRVFSESSEPLFEPDELPRPADESVDYEAGAKEILSTSPEYFSLEHPTFVAVVEQLSPSIILPHSAAQDSQTLSDLPVSSTCSDTVVSSGIRSKELQVSSLQLSLFNSAIVPEKQTFEGLSVETSTPLTAHSHGMSSEPPTPGSPPLPSQTSPAPSPAQLHDISEPHRSPSLKVASTGPSQSTSTSPVALSLPRRDTTGRYSFRESEHQKRRNQPALLGGPSSSSRGNTTEEKKAAENDLSSLETSSKNCDVYIGLFGTDLLLARYAKWMHAELESHGTSCFIADRSLYSEQRSHDIALSVLHSVTFGVVLITKKAFRNPYTIEEISIFLDRGNLVPVFFDVAPPDCLMRDIVEKRGEIWEVDGGELWSVYKGGEKSWSDAVEGLLTVEDRRVEANWRNWRESIRQVGRLVGSSLGRHSAADIEDQREAHEELPWPRNAYFAGREKELKVVDKMLFSGGNATTVDSSGTVAQTLARRSDDSSKAETEDLEATRLSNYGESHEEIVVWPYQSSGQFSGLCRDPFQTQSQLERGREGFSGNLKEHSGSRRGTWGRSSREQKRRDSNDRRGENDKFRFSHYCVVTGAPGIGKSELALEYAYRNAQKFEMVLWVNGESRYLRQNYLNLSSVLGVDVGSTENQSQTGNTTGRGRVMTFDEREAEAVQTIRHKLQTDIPYLLIIDNLDAERDPLDGRDLTELLPRPGSATHVIITTRLPRVMHFDISLELPHLSSFEALTLMRDGKWEERSFSVQQIDKFKEFEDKLGRLPFGLAIVGRLINEFDMKPSEILAKMGTVETKKSSFTSNSMGRDDMVLRSNTFLVKLLDVCFNLMAGGTGAKSLAVRMAYVGGWFGPSPCPLWLLALAANKLEKELGGRTNFFISMLSCWMSTSNGRSEADARDLLTRLGLARASARDDSLYFPDIIQSYCQMRGGEPAARCFVRAVRKSGSVVLHYNHFWAAAYLVLRFGSEPAVVEMQVPDLIIFARRLVLPLAQRAFNTFSRCSAAVEVLHLCYVLLEEVEKSYVSQINQDRWDQSLCWRSGNAGPSHQVDEYEWRDLTLLKAHLLESRAKLLMRGGQYDAGEELCRTCISIRLVMLGADHPETLAAQETFSKIKSATEVPHKLHRNLLILD	yes
A0A2K1JZ72	Physcomitrium patens (Spreading-leaved earth moss) (Physcomitrella patens)	Viridiplantae	A0A2K1JZ72	A0A2K1JZ72	MYLFLGFICKWIAWVCGGFRGDGEQHPNQAHSSLYTDHGDCPRTPEDAESDDVHNLGSPAVHLHRVLQQTKYDIFINHRGPDTKLTFVTHLQEGLKEKQYTPFVDKSLGEGKQVFEEIEAAIRDTRVHLAIFSPGYAESKYCLDELVSMLECRRKSPNGAVTLVPVFYDVKPQALRRPDLPGSPFWHAFQQKKLRYSDQRISAWKKALHDAADIKGFEFKIGEDTNELKKKIINRVQELIAPRSGQSRKQSVPSPNVGGEVLLKETLRRLEEMGDNVGILGICGMGGIGKTTLAQEVYNHYSTGGKFLYQTFLKIGDIKDTSHLRKQALRDLLNKKEKNLDERYVNHFEGLAGVKVLVVLDDISNVEHFKELVPNMKKLGVGSRIILTSRERDTMRAIMSEAPSRFGSYLHEMKPLEATDSFNLFWFHAFHDRELSKAEDEMFRPLALMVVNNLCGGLPLALKVIGQHLYGKPQEVWREATMSLKDRPDIINVLSISYKGLKEQNKMMFLDVSCQMVGLLEEDAIDIWKSCGSCKSRYCMTSKMVHDSLQILKDKSLVEVDKDRRMTMHDLLREMGKKMDEVDKIGSLKKEGHWCHLWDPLLVKYYLTDDEGSKEVRGLSLVGAKQTDFAGLEFKMMSEIHLMQLDGARIEGDFSLLSKKIRWLQWRSSFLRELPPRLHMQVLVILDLSNSYSLARLWSDDDAQAVPSLLRVLLLQNCTALEELPETIKLLTMLRILNVHGCKRLKLLPGCLGDLQGLQELNLNECENLERLPEGMVKLSNLKALSLDGCSKIATLFSTEDGELGANLIKFSALCASSLTKLSGPSIHLHLEKASPAG	yes
A0A2K1K007	Physcomitrium patens (Spreading-leaved earth moss) (Physcomitrella patens)	Viridiplantae	A0A2K1K007	A0A2K1K007	MYLLLGFICKWIAWVCGGFGGDGEQHPSDTRNSLHTDSGDYPRSTDAAESDDVYNLGSSAAQLRPVQQQIKYDVFINHRGPDTKYSFVTFLQEGLEEKQYTPFVDKSLGEGKLVFEEIEAAIQATSVHLAIFSPRYAESEYCLDELVSMLKRRRKSPNGAVTLVPVFYKVKPQDLRTPDLPGSPFWQAFQKNKIRYSGRRISEWREALHDAADLKGFVFKKGEDGKELKNKIIDRVQELIAPRSREQQVPWPIVGGKVLLEGTLGLLEEMEDKVGILGICGIGGIGKTTLAQRVYNLYSTARGFTKHTFLKLEASQDMKLFQAQVLRDLLNKNEKNLDEEYVNHFEGLAGVKVLVVLDNICSVDHFKELVPNMLKLGGGSRIILTSRERDTMRAIMNVEPSCAFCPLDMKKLGHEDSFQLFWLHAFQNRDVSTAEGNVFRPLAAKVVKLCGGLPLALKVIGQHLYGKSEEVWSEASETLRDRPDIIDVLSISYKGLRDPDKMMFLDVSCQMVGLLEEDAIDIWKSCRSCPSLECMTSKMVHDSLQILKDKSLVEVDEDKRLTMHDLLREMGRKMDEVEKIGSLKREGHRCHLWDPSEAEKYLKEGKDSLVGAEPTSFGVLAFQTMSEIHLMQLDGARIEGDFSVLSKKIRWLQWRSSFLRELPPRLDMKCLVILDLSNSDNLARLWSDDDEQAVPRLLRVLLLRNCRALKKLPKTIKLLTMLRTLNLQGCIKLKLLPGSLGDLQGLQDLNLNECRNLERLPEGIVKLSNLKALSMDFCRKIATLFPTDDGELGANLIKFSARRASSLTKLPESFSRLSLLEELWLSGCCSLSELPQSMKGLVKLRFIRIANSGLTHLPTDFGELRRLSELHITSCDELKSLPESFGKLEMLKILRLKHCTSFRTLSCNFGELPRLTELNLESCPIEDSDLPLSFGRLKSLTSLLMPDNKLTKLPNSFKNLTALAILDMRRSRDLANVDALPAFLEELELSGCRQLVCVDLQEKVKKLRKLSLYNCTRLTQLRGLESSECTALEKIDVYRCRSLSHLYEDQVSNSNLRECYLSGSGVCLPYNNDWSQISAPSCQVISYYDHAIGFVENTMMRKICSVRDANELCLETRISRKECGIVVEAVVITVNSILYRKCDMCDTLFKGERGWHCNVCNDFDMCETCFKKSVTENGESPPPHQLDHSMSVFQSPNRPEFEPILMPYEKGIDYLNWGYVVYEYPNVRWCETFEFIR	yes
A0A7I4A928	Physcomitrium patens (Spreading-leaved earth moss) (Physcomitrella patens)	Viridiplantae	A0A7I4A928	A0A2K1K007	MYLLLGFICKWIAWVCGGFGGDGEQHPSDTRNSLHTDSGDYPRSTDAAESDDVYNLGSSAAQLRPVQQQIKYDVFINHRGPDTKYSFVTFLQEGLEEKQYTPFVDKSLGEGKLVFEEIEAAIQATSVHLAIFSPRYAESEYCLDELVSMLKRRRKSPNGAVTLVPVFYKVKPQDLRTPDLPGSPFWQAFQKNKIRYSGRRISEWREALHDAADLKGFVFKKGEDGKELKNKIIDRVQELIAPRSREQQVPWPIVGGKVLLEGTLGLLEEMEDKVGILGICGIGGIGKTTLAQRVYNLYSTARGFTKHTFLKLEASQDMKLFQAQVLRDLLNKNEKNLDEEYVNHFEGLAGVKVLVVLDNICSVDHFKELVPNMLKLGGGSRIILTSRERDTMRAIMNVEPSCAFCPLDMKKLGHEDSFQLFWLHAFQNRDVSTAEGNVFRPLAAKVVKLCGGLPLALKVIGQHLYGKSEEVWSEASETLRDRPDIIDVLSISYKGLRDPDKMMFLDVSCQMVGLLEEDAIDIWKSCRSCPSLECMTSKMVHDSLQILKDKSLVEVDEDKRLTMHDLLREMGRKMDEVEKIGSLKREGHRCHLWDPSEAEKYLKEGKDSLVGAEPTSFGVLAFQTMSEIHLMQLDGARIEGDFSVLSKKIRWLQWRSSFLRELPPRLDMKCLVILDLSNSDNLARLWSDDDEQAVPRLLRVLLLRNCRALKKLPKTIKLLTMLRTLNLQGCIKLKLLPGSLGDLQGLQDLNLNECRNLERLPEGIVKLSNLKALSMDFCRKIATLFPTDDGELGANLIKFSARRASSLTKLPESFSRLSLLEELWLSGCCSLSELPQSMKGLVKLRFIRIANSGLTHLPTDFGELRRLSELHITSCDELKSLPESFGKLEMLKILRLKHCTSFRTLSCNFGELPRLTELNLESCPIEDSDLPLSFGRLKSLTSLLMPDNKLTKLPNSFKNLTALAILDMRRSRDLANVDALPAFLEELELSGCRQLVCVDLQEKVKKLRKLSLYNCTRLTQLRGLESSECTALEKIDVYRCRSLSHLYEDQVSNSNLRECYLSGSGVCLPYNNDWSQISAPSCQVISYYDHAIGFVENTMMRKICSVRDANELCLETRISRKECGIVVEAVVITVIAHDKGFLAFFWGKCSVEGRILRSDVEVFTSELFSLRRRDHRDQAYICTLRRSHPLVERLQDGDRVCVFVRSSYDFEITVMKGSIFVAYNRPDQGLRSDVLGGLVLKDCVSNTRHTFRAEPFPLVRQALTLPLSDGRLKQIISDHDFSSYYDALSNSDGSFDTDDYFHFSASRAVFFPHNNLIASILSKWELVNSILYRKCDMCDTLFKGERGWHCNVCNDFDMCETCFKKSVTENGESPPPHQLDHSMSVFQSPNRPEFEPILMPYEKGIDYLNWGYVVYEYPNVRWCETFEFIR	yes
A0A2K1KG87	Physcomitrium patens (Spreading-leaved earth moss) (Physcomitrella patens)	Viridiplantae	A0A2K1KG87	A0A2K1KG87	MSRFYEAAGTSAGFVTEDYDVFLNHRGPDVKSTFVTHLEDALRSEGFRPFLDVRFLMVGGPALKSIDQALDMAKVHVAVVSKGYAEPKYCLSELVDMLKSCQPVVPVLYDVEPRICGAWTPGRSLRLSRNTGRDATSIRCKSGETLSVRL	yes
A0A2K1L3H7	Physcomitrium patens (Spreading-leaved earth moss) (Physcomitrella patens)	Viridiplantae	A0A2K1L3H7	A0A2K1L3H7	MKLNESPSVTPPTCGISKCSRAGIPLVRIAHSFCSPSIKLGLSKHDIFLSHSRGQKDFVEQLCVDLEAQGYSPFFDGRLNSLPKGKEFAPLILKAAQHCHVAVIVLSQDYLISKWPMIELSECHAAEQAGNQALNLLPLFFKSSVHDLDDQAIKERWMSTWKEYESEDKRIDVAKWCEAVRALRKVNGIVNGIVFGKHSTTEVAYRKEIVQSICILLPPDLVDHASSKNVVVYDRTYPPGVEILREDPLASKLKSLSMKTRRDKKCKVKVEIAELTGSRCGPCTCHWTWHSNQTWMVEAILS	yes
A0A2K1L139	Physcomitrium patens (Spreading-leaved earth moss) (Physcomitrella patens)	Viridiplantae	A0A2K1L139	A0A2K1LA99	MDLQHEGSKPQDFAGSSLASIQSTQETTLYSSAAQSLSTLRSAPRNVATKLTLSRLSEESRSPRVASNQPTTLFIALTFPPTTVPTLKIRSGGRRSRKALVPSFKPDELFPSPSVSEKSHFASGLDSTAPIISLIGTEISTNSPVYSSFSHPTPSLEQSSPPFSSFPPSVESLLPPSHSEPSYTEIRNSFDATSGEPLQELFPLALPSGQNVPFVNPLTATSTPVSLTPSTAHSHGAFIECHTPRSPPPFALPSSAASHYEYVSESDRSGFFTPETGSFLSNSASTAYFTPGTVPGNGTPPRLLPGAALNVLEKRDVPRRNYIASDYQTKSRNGGGTFGSTSSTQDTPWISLSPGSAAHPRSCDVYIGLFGRDPMLLRYAKWLHAELELYGFACFSADRSLYADQRSHDIARGILHSVTFGVVLISRKAFKNPYTVEELTIFLDRGNLVPVFFDVAPPDCLVRDIVEKQGDIWEVDGGELWKVYMGEEDGWSEAVKGLLTVEDWRVEAYRKNWRESIQRVVGLVGSQLGMRSIAERLKIRAEQEATEEIPWPRNVYFAGREKELKILEKLLFADTKASPLAQMLPSRRSDVSSKASDEDETESRLSNYDSENFEEFSNQSEGERGRDHARSRRGAVPRPSAQACDKRQDSADRRGEGGKTRFTHTCVVTGISGLGKSELALEFAYRHAQMYRMVLWVGGESRYLRQNYINLSTLLGLNVGTENGPGSERGRMRSFDEQEAEAVERVRHELQKDIPYLLIIDNLDSECDSWDGREISELLPRPGSATHVIITTRLPRVMHLDSIELPYLSTFEALTLMRDGKKSERSFSIQQIDKFKEFEEKLRRLPFGLAIVGRLINEFNMKPTEILVKMGTIDAKRTSTVQKDDMVLRSNPFLVKLLDVCFNLMGGVSDASGLAVRMAYVGGWFGPGPCSLSLLYKAAKKLKKELGGRTRNMFSSWMSKTSTRGEADSKNLLTRLGLARASVRPDCLYFPDIIQVYCQKRGGAAAARSFVYAIRKSGHLLHHYNLFWAATHLICRLSNEPVVLEFQVPELLDLTRRLVMPLAIRAFNNFSRCTAALEILRLCYVMLEDVEKLYVSQIQDGWDRSRCWGCSRNSSLHQVDEYVWQDLTLLKALLLEARAKLMLRGAQYDAGQELCRTCISIRHIMLGPEHPDTLAAQETLSKFDVRNKLSYK	yes
A0A2K1LA99	Physcomitrium patens (Spreading-leaved earth moss) (Physcomitrella patens)	Viridiplantae	A0A2K1LA99	A0A2K1LA99	MDLEREGPTPQAHEESFAPPLIQIIHTTALDSSATPPLSVEGHTPSTAARKSTPSGRPENSRGRREACDQPSTLLLSLTFPPRNASSSHEIRPPDRRHSESSVPSFDPDELFSPTSVTGKARFALALDSYTPAISRAGPEISTNSPVYSSFEHLTSSPKQSSPSFSSLPPSIESLLPLSHSESKSALPEIRNPSDARSGGPLLDLIPLSLRPDQTLSFVNPLTASSTPLTLTPSTIYSHGAPTECHTPQSPPPFALPSSATSPLHYVTESDRSGFLTPDTGDYLSSSASTSFCTPGDVLRNEIPLQSLPGAALNVPVNRDATRRNSFALEYQKSKDGVPVVSSASTQESTTEGKLDAPRISLSPGSATHPRSCDVYIGMFGGDPLLLRYSKWMHAELELHGLACFSADRSLYADQRSHDIARGILHSATFGVVLISRNAFKNPYTIEELTIFRDRGNLVPVFFDVAPPDCLVRDIVEKQGDIWEVEGGELWKVYMGEEDGWLEAVKGLLMVEDWRVEAYRKNWRESIQQIVSIVGSKLGRTSITDSEKIRIERAATEEIPWPRNVYFAGREKELKLLEKILFANTQAPPVAAQTLPSRRSDVSSKAGEGEETEPRLSNYDSENHDEVSNQSEGERGRDHAGTRRSGARRPSSQVREKRRDSADRKREGDRTRYTQTCIVTGIPGIGKSELALEFCYRHAQKYRMVLWVGGESRYLRQSYLNLSTLLGVNVGTETGPGSERRRMQSFDEQEAEALQRVRHELQKDIPYLLVIDNLDMERDSWDGRELSELLPRPGSATHVIITTRLPRVMHLDTFELPYLSSFEALTLMRDGKKSERSFSVQQIDKFKEFEDKLRRLPFGLAIVGRLINEFNMKPSEILAKMGTIDTKRTFSIERDDVVLRCNPFLVKLLDVCFNLMGGASGAKSLAIFMAYVGGWFGPAPCPLSLLTLAAKKLKKELGGRTKKMLSCWISKTNAHTEADARDLLTRLGLARASMRPDCLYFPDIIQVYCQKRGGAIAARSFVRAILKSGSVVHNYDQFWAAAYLVCRYGSDPAVVEFQAPDLLDFTRRLVMPLAIRAFNNFSRCTAALEVLRLCYEMLEDVEKSYVSQIQDRWDRSLCWRRGNSGPSHQVDEYVWQDLTLLKALLLEARAKLLLRGCQYESGKELCRTCINIRTVMLGIDHPDTLAAQETLSKFDVRNRASFS	yes
A0A8T0HDB1	Ceratodon purpureus (Fire moss) (Dicranum purpureum)	Viridiplantae	A0A8T0HDB1	A0A2K1LA99	MDVEREGAPPPSLITSQTPHVTVQPTPPGSLASSPDRDLIAPARNSTTNSELESTVVVDPASLFTSLTFPPKTTPPASHRARIRRRRSESSVPALERDELPPSAVAPDKRTFSLDDLAVFRAGSSQISTNSPVYSSFEHPTPTLEPSSSFDRLPPSVAESLLPPSRASSLEEINFDISESRDPPSLVPDVNAFANPLTAASTPRSLTPAYSHAVPPNSTEFGHPPGSPPPFTLPSSAASPQHYIISDSDRDGNPSSFFTPESSGSFFSSGSTSFYTPGNVAPVVPVSSQSGSSSTEPVARDAGRRNSFASEKKGRNSASVNPLGSSSSGTTQESRISLSPSSSAHPRSCDVYIGVFGRDPLLIRYAKWMHAELESHGVACFSADRSLYADQRSHDIARAIIHSATFGVVLIARKSFKNPYTIEELTIFLDRKNLVPVFFDVAPPDCLVRDIVERQGEIWEMDGGELWKVYLGEEKGWSDAVKGLLTVEDWRVEAYKRNWRESIQRVVSLVGSKLGRKSVADKEKGKAQELPWPRNVYFAGREKELKLLEKVLFSEPPAPPPVASRRSDASSKAETDDVESRTSNYDSENQEEINLTAAWNAQTGSGLGKVVGLRGRSSQRDKRRDSADRKRESDKSKYAHSCIVTGIPGIGKSELALEYAYRHSQKYKMVLWVGGEARYLRQNYLNLSTLLGLNVGTETQQAGGRPRTFEEQESEAVQRIRYELQKDVPYLLIIDNLDTERDSMDGRELSELLPRAGSATHVVITTRLPRVMHLDSIELPYLSSFEALTLMRDGKRSERSFSVQQIDKFKEFEDKLRRLPFGLAIVGRLINEFNMKPSEILAKMGTIDTKRNSAIERDDVVLRSNPFLVKLLDVCFNLMGGVSGAKSLAVRMAYVGGWFGPTACPLSLLTMAAQKLQKEMGGLQIRTMFGAAMMMRCCMSRAKANTESDARDVLTRLGLARASTRQDCLYFPDIIQVSLPLPVSKSRKEFQEIIKNELETALQRDRLSGEETSIWL	yes
A0A8T0HE54	Ceratodon purpureus (Fire moss) (Dicranum purpureum)	Viridiplantae	A0A8T0HE54	A0A2K1LA99	MDVEREGAPPPSLITSQTPHVTVQPTPPGSLASSPDRDLIAPARNSTTNSELESTVVVDPASLFTSLTFPPKTTPPASHRARIRRRRSESSVPALERDELPPSAVAPDKRTFSLDDLAVFRAGSSQISTNSPVYSSFEHPTPTLEPSSSFDRLPPSVAESLLPPSRASSLEEINFDISESRDPPSLVPDVNAFANPLTAASTPRSLTPAYSHAVPPNSTEFGHPPGSPPPFTLPSSAASPQHYIISDSDRDGNPSSFFTPESSGSFFSSGSTSFYTPGNVAPVVPVSSQSGSSSTEPVARDAGRRNSFASEKKGRNSASVNPLGSSSSGTTQESRISLSPSSSAHPRSCDVYIGVFGRDPLLIRYAKWMHAELESHGVACFSADRSLYADQRSHDIARAIIHSATFGVVLIARKSFKNPYTIEELTIFLDRKNLVPVFFDVAPPDCLVRDIVERQGEIWEMDGGELWKVYLGEEKGWSDAVKGLLTVEDWRVEAYKRNWRESIQRVVSLVGSKLGRKSVADKEKGKAQELPWPRNVYFAGREKELKLLEKVLFSEPPAPPPVASRRSDASSKAETDDVESRTSNYDSENQEEINLTAAWNAQTGSGLGKVVGLRGRSSQRDKRRDSADRKRESDKSKYAHSCIVTGIPGIGKSELALEYAYRHSQKYKMVLWVGGEARYLRQNYLNLSTLLGLNVGTETQQAGGRPRTFEEQESEAVQRIRYELQKDVPYLLIIDNLDTERDSMDGRELSELLPRAGSATHVVITTRLPRVMHLDSIELPYLSSFEALTLMRDGKRSERSFSVQQIDKFKEFEDKLRRLPFGLAIVGRLINEFNMKPSEILAKMGTIDTKRNSAIERDDVVLRSNPFLVKLLDVCFNLMGGVSGAKSLAVRMAYVGGWFGPTACPLSLLTMAAQKLQKEMGGLQIRTMFGAAMMMRCCMSRAKANTESDARDVLTRLGLARASTRQDCLYFPDIIQVYCQKRGGVIAARAFVRVIRKNGSIVNHYEHFWAAAYLVCRYGSDPAVVEFQVPDLLDFTRRLVLPLAIRAFNTFSRCTAALEVLRLCYVMLEEVEKSYVSQIQDRWDRSLCWRRNDSVPHQVDEYVWQDLTLLKALLLEARAKLLMRGGQYEAGEELCRTCISIRTVMLGADHADTLAAQETLSKFVRKRNSSSS	yes
A0A2K1R4N6	Populus trichocarpa (Western balsam poplar) (Populus balsamifera subsp. trichocarpa)	Viridiplantae	A0A2K1R4N6	A0A2K1R4N6	MQKAASSSYSAPQWMYDVFLSFRGKDTRNNFTSHLYSNLVQRGIDVYMDDRGLERGKTIEPALWKAIEDSRFSIVVFSRDYASSPWCLDELVKIVQCMKEMGHTVLPVFYDVDPSEVADQKGNYKKAFIEHKEKLSENLDRVKCWSDCLSTVANLSGWDVRNSY	yes
A0A2K1X643	Populus trichocarpa (Western balsam poplar) (Populus balsamifera subsp. trichocarpa)	Viridiplantae	A0A2K1X643	A0A2K1R4N6	MTSSSSSPPPLYMHDVFLSFRGKETRNNFTSHLYSNLKQRGIDVYMDDRELERGKAIEPALWKAIEESRISVVIFSRDYASSPWCLDELVKIVQCMKEMGHTVLPVFYDVDPSDVAERKRKYEKAFVEHEQNFKENLEK	yes
A0A2K1XRB4	Populus trichocarpa (Western balsam poplar) (Populus balsamifera subsp. trichocarpa)	Viridiplantae	A0A2K1XRB4	A0A2K1R4N6	MASTSVQGITSSSSSSSSPPQYMYDVFLSFRGKDTRNNFTSHLYSNLAQRGIDVYMDDRELERGKTIEPALWKAIEESRFSVIIFSGDYASSPWCLDELVKIVQCMKEMGHTVLPVFYDVDPSEVAERKGQYQKAFVEHEQNFKENLEKVWIWKDCLSTVTNLSGWDVRKR	yes
A0A2K1Y3K9	Populus trichocarpa (Western balsam poplar) (Populus balsamifera subsp. trichocarpa)	Viridiplantae	A0A2K1Y3K9	A0A2K1R4N6	MASSSMQKGTSSSYSAPQWMYDVYLSFRGKDTRNNFTSHLYSNLEQRGIDVYMDDSGLERGKTIEPALWQAIEDSRFSIVVFSRDYASSPWCLDELVKIVQCMKEMGHTVLPVFYDVDPSEVADQKRNYKKAFIEHKEKFSENLDKVKCWSDCLSTVANLSGWDVRNR	yes
A0A3N7HFI5	Populus trichocarpa (Western balsam poplar) (Populus balsamifera subsp. trichocarpa)	Viridiplantae	A0A2K1Y3K9	A0A2K1R4N6	MASSSMQKAASSSYSAPQWMYDVYLSFRGKDTRNNFTSHLYSNLEQRGIDVYMDDSGLERGKTIEPALWQAIEDSRFSIVVFSRDYASSPWCLDELVKIVQCMKEMGHTVLPFFYDVDPSEVADQKRNYKKAFIEHKEKFSENLDKVKCWSDCLSTVANLSGWDVRNR	yes
A0A3N7FW11	Populus trichocarpa (Western balsam poplar) (Populus balsamifera subsp. trichocarpa)	Viridiplantae	A0A3N7FW11	A0A2K1R4N6	MASSSMQKAASSSYSPPQWKYDVFLSFRGKDTRNNFTSHLYSNLEQRGIDVYMDDSGLERGKTIEPALWQAIEDSRFSIVVFSRDYASSSWCLDELVKIVQCMKEMGHTVLPVFYDVDPSEVADQTGDYKKAFIEHKEKHSGNLDKVKCWSDCLSTVANLSGWDVRNRYWDAGSY	yes
A0A3N7FW72	Populus trichocarpa (Western balsam poplar) (Populus balsamifera subsp. trichocarpa)	Viridiplantae	A0A3N7FW72	A0A2K1R4N6	MASSSMQKAASSSYSAPQWMYDVYLSFRGKDTRNNFTSHLYSNLEQRGIDVYMDDSGLERGKTIEPALWQAIEDSRFSIVVFSRDYASSPWCLDELVKIVQCMKEMGHTVLPFFYDVDPSEVADQKRNYKKAFIEHKEKFSENLDKVKCWSDCLSTVANLSGWDVRNSKRNGAASVRCHPAMNWPIPVASTGL	yes
U7DYN1	Populus trichocarpa (Western balsam poplar) (Populus balsamifera subsp. trichocarpa)	Viridiplantae	U7DYN1	A0A2K1R4N6	MASTSVQGMTSSSSSSPPLYMYDVFLSFRDKDTRNNFTSHLYSNLKQRGVDVYMDDRELERGKTIEPALWKAIEESRFSVIIFSRDYASSPWCLDELVKIAQCMKEMGHTVLPVFYDVDPSETYEKAFFEHEQNFKENLEKVQIWKDCLSTVTNLSGWDVRNR	yes
A0A2K1R5S5	Populus trichocarpa (Western balsam poplar) (Populus balsamifera subsp. trichocarpa)	Viridiplantae	A0A2K1R5S5	A0A2K1R5T4	MTSASSSSHSFSKPWIYDVFLSFRGEDTRKNFTDHLYFAFKDAGINTFRDDNELRRGEDISTELLQAIQKSRISVIVFSRNYANSRWCLEELVKIMECRRSCRQLVFPIFYDVDPSDVRKQTGSFAEAFAGHEERFVLQTDKGKVATWRMALTEAANLSGWDLRNVADGHEAKFIKKIVGEILRELSSTYLFVAFYPVGINPRVQQLNFLLNAGSSEVCIVGIYGMGGIGKTTIAKAMYNELFHSFDGKCFLANVREISQQPNGHVKLQEQLLVDILKTDKIKIGNVDRGMNMIKERLHSRRVLLILDDVDKLDQLQAIAGSRDWFGSGSRIIVTTRDKHVLTVLGADRVYMAREMNDIEALELFSWHAFRTSHPVEDYKELSEQIVDYCGRLPLALEVIGSFLFGRSIVEWKSALEKLRRIPDDQIQKKLQISFDGLNDDTQKDIFLDISCFFVGMDKEYVLPILNGCDFFADIGLSVLTQRCLVSVSEKNKLIMHDLLRDMGREIVRAQSPNNPGRRSRLWIREEVGDILRRNMGTEAIQGMAINLLKVNDLNVDVNVFCNLQNLRLLQLNHVKLGGGCDYLLRKLTWLCWHGFPLSFIPDGLYGENLVAIDMRYSSLRQVKNSKLLWKLKFLNLSHSHYLSRTPDFSRLPHLEKLKLKDCRSLVEVHHSIGYLDSLVLVNFKDCKQLMRLPSSFWKLKSIEILYLSGCSKFDELPEDLGDLESLTVLHADDTAIRQVPNNIVRLKNLQDLSLCGCKGSTSATFPSRLMSWFLPRKIPNPTNLLPPSFHGLDRLTSLSLRDCNLSDDALPRDLGSLPSLTNLELDRNSFQSLPAGLSSLLRLTSLRLDDNTRLQTIPALPRNLDTLRASNCISLERLPDISVASRMRLLYIANCPKLIEAPGLDKSRSISHIDMEGCYDISNTLRNSMHMGCFSGLVLPGNEIPALFNYKNEGASILFKLPEFDGRNLNGMNVCLVCSSHLEKEETKQIRIKLTNYTKGFTKKFRAVAINLVKSCEDHLWQGHISNNFFKLGSEDEVELIVDCMNTMTVKKTGVYLVYEQDEARLKAKRGLDSDDRAGSSCDNLLQAKRLRFETCQQNIEENMDMA	yes
A0A2K1R5T4	Populus trichocarpa (Western balsam poplar) (Populus balsamifera subsp. trichocarpa)	Viridiplantae	A0A2K1R5T4	A0A2K1R5T4	MTSSFSSASSSSSSYSSSKPWIYDVFLSFRGEDTRKNFTDHLYFAFKDAGINTFRDDNELRRGEDISTELLQAIQKSRISVIVFSRNYANSRWCLEELVKIMECRRSFRQLVFPIFYDVDPSDVRKQTGSFAEAFAGHEERFVLQTDKGKVATWRMALTEAANLSGWDLRNVADGHEAKFIKKIVGEILRELRSTYLFVAFYPVGINRRVQQLNFLLNAGSSEVCIVGIYGMGGIGKTTIAKAMYNELFHSFDGKCFLANVREISKQPNGHVKLQEQLLFDILKKDKIKIGSVDRGMTMIKERLHSRRVLLVLDDVDKLDQLQAIAGSRDWFGSGSRIIVTTRDEHVLTVLGADRVYMAREMNDIEALELFSWHAFRASHPVEDYKELSEQIVDYCGRLPLALEVIGSFLFGRRIVEWKSALEKLRRIPDDQIQKKLQISFDGLNDDTQKDIFLDISCYFIGMDKEYVLPILNGCDFFADIGFSVLTQRCLVSVNEKNKLIMHDLLRDMGREIVRAQSPNNPGRRSRLWIPEEVGDILRRNMGTEAIQGMALNLLKVNDMKVDVNVFCKLQNLRLLQLNHVKLGGGCEYLLRKLTWLCWHGFPLSFIPDGLYGENLVAIDMRYSNLRQVKNSKFLLKLKFLNLSHSHYLSRTPDFSRLPHLEKLKLKDCRSLVEVHHSIGYLDSLVLVNFKDCKQLMRLPSSFWKLKSIEILYLSGCSKFDELPEDLGDLESLTVLHADDTAIRQVPSTIVKLKNLKDLSLCGCKGSTSATFPSRLMSWFLPRKSPNPPNLLPPSFHGLNRLTSLLLSDCNLSDDALPRDLGSLPSLTKLELDRNSFQSLPAGLSSLLRLKSLRLDDNTRLQTIPALPRNLDVLHALNCTSLERLSDISVASRIRLLYIANCPKLIEVPGLDKSRSVTHIDMEGCYDISNTFKNSMHKGCISGLVLPGNEIPALFNYKNEGASILFKLPKFDGRNLKGMNVCIVCSSHLEKKQTKSITIKLTNHTKGFTKDCRNVAVNLVKSCEDHLWQGHISNKSFQLDSEDEVELIVDCGNTMTVKKNGVYLVYEQDEARLKAKRVLDNDDGEGSSCDNLSQAKRLRFETSQQSVEENMDVA	yes
A0A2K1WMG5	Populus trichocarpa (Western balsam poplar) (Populus balsamifera subsp. trichocarpa)	Viridiplantae	A0A2K1WMG5	A0A2K1R5T4	MTSSFSSGSSSSSSSSKPWIYDVFLSFRGEDTRKNFTDHLYFALKDAGINTFRDDNELRSGEDISTELLQAIQKSRISVILFSRNYANSRWCLEGLVKIMECWRSWRQLVFPIFYDVDPSDVRKQTGSFAEAFSGHEERFVLQTDKGKVATWRMALTEAANLSGWDLRNVADGHEAKFIKKIVGEISRELSSTYLFIAFYPVGINSRVQQLNFLLNAGSNEVCIVGICGMGGIGKTTIAKAMYYELFHSFDGKCFLANVREISQQPNGHVKLQEQLLFDILKTDKIKIGNVDRGMNMIKERLHSRKVLLILDDVDKLDQLQAIAGSRDWFGSGSRIIVTTRDKHVLTVLGADRVYMAREMNDIEALELFSWHAFRTSHPVEDYKELSEQIVDYCGRLPLALEVIGSFLFGRSIVEWKSALEKLRRIPDDQIQKKLQISFDGLNDDTQKDLFLDISCFFVGMDKEYVLPILNGCDFFADIGLGVLTQRCLVSVNEKNKLIMHDLLRDMGREIVRAQSPNNPGRRSRLWIREEVADILRRNMGTEATQGMAINLLKGNDMKVDLNVFCNLQNLRLLQLNHVKLAGGCEYLLRKLTWLCWHGFPLSFIPDGLYGENLVAIDMRHSNLRQVKNSKFLLKLKFLNLSHSHYLYRTPDFSRLPHLEKLKLKDCRSLVEVHHSIGYLDRLVLVNLKDCKQLRRLPSSFWKSKSIEILYLSGCSKFDELPEDLGDLESLTILNAEDTAIRQVPSTIVRLKNLKDLSLCGCKGSTSATFPSRLRSWFLPRKIPNPTNLLPPSFHVTSLSLRDCNLSDDALPRDLGSLPSLTNLELDRNSFQSLPAGLCSLLRLKSLTLDDNTSLQTIPALPRNLDVLRASNCTSLERLPDISVASLMRLLYIANCPKLIEAPGLDKSRSISHIDMEGCYDISNTLKNSLHKGCISGMVLPGNEIPALFNYKNEGASILFKLPEFDGRNLNGMNVCIVCSSHLEKEETKHIRIKLTNYTKGFTKNFRAVAINLVKSCEDHLWQGHISNNFFKLGSEDEVELIVDCMNTMTVKKTGVYLVYEQDEARLKAKRGLDSDDEAGSSCDTSSKKIEN	yes
A0A2K1R5T5	Populus trichocarpa (Western balsam poplar) (Populus balsamifera subsp. trichocarpa)	Viridiplantae	A0A2K1R5T5	A0A2K1R5T5	MTSSFSSGSSSSSSSSKPWIYDVFLSFRGEDTRKNFTDHLYFALKDAGINTFRDDNELRSGEDISTELLQAIQKSRISVILFSRNYANSRWCLEGLVKIMECWRSCRQLVFPIFYDVDPSDVRKQTGSFAEAFSGHEERFVLQTDKGKVATWRMALTEAANLSGWDLRNVADGHEAKFIKKIVGEISRELSSTYLFIAFYPVGINSRVQQLNFLLNAGSNEVCIVGICGMGGIGKTTIAKAMYYELFHSFDGKCFLANVREISQQPNGHVKLQEQLLFDILKTDKIKIGNVDRGMNMIKERLHSRKVLLILDDVDKLDQLQAIAGSRDWFGSGSRIIVTTRDKHVLTVLGADRVYMAREMNDIEALELFSWHAFRTSHPVEDYKELSEQIVDYCGRLPLALEVIGSFLFGRSIVEWKSALEKLRRIPDDQIQKKLQISFDGLNDDTQKDLFLDISCFFVGMDKEYVLPILNGCDFFADIGLGVLTQRCLVSVNEKNKLIMHDLLRDMGREIVRAQSPNNPGRRSRLWIREEVADILRRNMGTEATQGMAINLLKGNDMKVDLNVFCNLQNLRLLQLNHVKLGGGCEYLLRKLAWLCWHGFPLSFIPDGLYGENLVAIDMRHSNLRQVKNSKFLLKLKFLNLSHSHYLSRTPDFSRLPHLEKLKLKDCRSLVEVHHSIGYLDRLVLVNLKDCKQLRRLPSSFWKSKSIEILYLSGCSKFDELPEDLGDLESLTILNAEDTVIRQVPSTIVR	yes
A0A2K1R7W6	Populus trichocarpa (Western balsam poplar) (Populus balsamifera subsp. trichocarpa)	Viridiplantae	A0A2K1R7W6	A0A2K1R7W6	MNKKQIEVEKDAAVMQRKKKMFMCIIHCLHSQHCYIHFISTEAYDSSRWCLDELVMIMERKSNTDCIILPVFYDMDPSEVRNQTGSFAAAFMDHEKHFKKEMEQVNGWRIAL	yes
A0A2K1R8L9	Populus trichocarpa (Western balsam poplar) (Populus balsamifera subsp. trichocarpa)	Viridiplantae	A0A2K1R8L9	A0A2K1R8M4	MKHDVFISFRGTDTRYSFTSHLYDALQRKQIDAYIDDKLDGGEKIEPAILERIEESFISAVIFSENYADSTFCLRELSKILECMETKQQMVLPVFYRLDPCQVQNLTGSYGDALCKHEKDCGSKEVESWRHASKEIANLKGWNSNVIK	yes
A0A2K1R8M4	Populus trichocarpa (Western balsam poplar) (Populus balsamifera subsp. trichocarpa)	Viridiplantae	A0A2K1R8M4	A0A2K1R8M4	MASSSSPTTPYLKHDVFLSFRGTDTRNGFTSHLYDALQRNQIDAYIDNKLDGGETIEPALLERIEESFISLVIFSENYADSTFCLRELSKILECMETKQQMVLPVFYRLDPSHVQNLTGSYGDALCKHERDCSSEEVESWRRALKEIANLKGWDSDVIKIWTE	yes
A0A3N7EZX9	Populus trichocarpa (Western balsam poplar) (Populus balsamifera subsp. trichocarpa)	Viridiplantae	A0A3N7EZX9	A0A2K1R8M4	MASSSSPTTPYLKHDVFLSFRGTDTRNGFTSHLYDALQRNQIDAYIDNKLDGGETIEPALLERIEESFISLVIFSENYADSTFCLRELSKILECMETKQQMVLPVFYRLDPSHVQNLTGSYGDALCKHERDCSSEEVESWRRALKEIANLKGWDSDVIK	yes
A0A3N7FTX5	Populus trichocarpa (Western balsam poplar) (Populus balsamifera subsp. trichocarpa)	Viridiplantae	A0A3N7FTX5	A0A2K1R8M4	MASSSSPTTPYLKHDVFLSFRGTDTRNGFTSHLYDALQRNQIDAYIDNKLDGGETIEPALLERIEESFISLVIFSENYADSTFCLRELSKILECMETKQQMVLPVFYRLDPSHVQNLTGSYGDALCKHERDCSSEEVESWRRALKEIANLKGWDSDVINH	yes
A0A3N7G7U0	Populus trichocarpa (Western balsam poplar) (Populus balsamifera subsp. trichocarpa)	Viridiplantae	A0A3N7G7U0	A0A2K1R8M4	MASSSSPTTPYLKHDVFLSFRGTDTRNGFTSHLYDALQRNQIDAYIDNKLDGGETIEPALLERIEESFISLVIFSENYADSTFCLRELSKILECMETKQQMVLPVFYRLDPSHVQNLTGSYGDALCKHERDCSSEEVESWRRALKEIANLKGWDSDVIKESLEGANYEWKEGRNPPSRRSSLSFK	yes
B9P623	Populus trichocarpa (Western balsam poplar) (Populus balsamifera subsp. trichocarpa)	Viridiplantae	B9P623	A0A2K1R8M4	MKHDVFISFRGTDTRYSFTSHLYDALQRKQIDAYIDDKLDGGEKIEPAILEGIEESFISVVIFSENYADSTFCLRELSKILECMETKQQMVLPVFYRLDPCQVQNLTGSYGDALCKHEKDCGSKEVESWRHALKEIANLKHY	yes
A0A2K1R9T7	Populus trichocarpa (Western balsam poplar) (Populus balsamifera subsp. trichocarpa)	Viridiplantae	A0A2K1R9T7	A0A2K1R9T7	MASKLLSAGSFSSSSLLTECTYHVFLSFRGADTRKTFLGHLYNALVQAGIHTFKDDEELPPGEEISHHLKKAIQESKISIVVFSRDYASSRWCLNELVEILECRNTKGRTVFPIFCGVDPSHVRKQEGSFKKAFKAYENKEEKEKIDKWKNALKDAANLSGKDIYSTANGDESVLIKKIVKDVLNKVDIKNLNIPKYLVGIDSCVNNIIKSLNASDDVSMVGIRGMPGMGKTTIAKVVYQKLFQKFDGSCFLFDVNEKSKGPDSKVGLQKQLIRETLGVNILKRKKISDVDSGISLIKNLLGNKKILLVLDGMDQPQQLDTFGGRSVFGKGSKIVITTTNEKLLAQLKVDKKHSVEEWDEEMCLDLFNFHAFEGKTPEEEWAELSKEVVEQSGKLPSALVVLGNRFSQISERDEWEKEIYELRKFPDQIHSKLKGGYDSLEDDLKSVFLDIACFFVGEDVDFVASILGGRYRYCNDLRSRIQSLEERSLITIDFDDTIMMNDLVQKMGREIVRQTSHKYPGKHSRIWDHEDALDVLINHMVKN	yes
A0A2K1RAD2	Populus trichocarpa (Western balsam poplar) (Populus balsamifera subsp. trichocarpa)	Viridiplantae	A0A2K1RAD2	A0A2K1RAD2	MYALGACIPSEIFDYMCNYIYKITSKLTSLLSILFNLPFQFAIEIDKTVPAMASTCSESPFFSSSSSSRHRWNYDVFLSFRGKDTRKNFTDHLYTALIQAGIHTFRDDNELPRGEEISPQLVKAIEGSRISIVVFSKQYASSRWCLDELVKIVECRQKIDQVVLPIFYDTEPSDVRKQTGSYAKAFDEHEEHFKEEMEKVNKWRGALAEAGNLSGW	yes
A0A2K1WQT0	Populus trichocarpa (Western balsam poplar) (Populus balsamifera subsp. trichocarpa)	Viridiplantae	A0A2K1WQT0	A0A2K1WQT0	MASSFSASASIPARKYDVFISFRGEDTHNNLRRGDEICSSLLKAIEESKLSVIVFSENYASSKWCLDELVKILECKEMNGQTVIPVFYHVNPSHVRNQTETVGDSIGELELVTEKMEKVKRWRAALKEVATLTGWDSRNIRSESELIEAIAGDILNKLYKMSPGHSMNLVGIEEHIKRTESLLCMDSQEPPSLAVAFTKDCLRRKKVLIVLDDVDNSRQLQELSLGVHDLFGPGSKILVTSRDKQVLIKNGVDAIYKVQGLNNHDALRLLSLNAFKKNCPKRDHIELLERMVDYAKGNPLALIVLGSSLYDRSKEKWYSALNKLGKVPNPEIQRVLRISYDGLDGEQQQIFLDIAFFFNGAECNHAVKVLDSCYSSLQFDLSILIDKSLITISQNTLEMHDILQEMAYSIVREESKNPGKRSRLCDHEDIYHVLKKKKGTEAVEGICLDISKMPEMHLESDTFARMNSLRFLKFYHPFYFMDSKDKVHLPLSGLKYLSDELKYLHWHRFPAKSLPQNFCAENIVDLTLHSSRVEQLWTGVQDLLNLRWIDLSRSTYLLEIPDLSRAKNLEYIDLSFCESLLEVHSSIQHLEKLEILILSGCKNLGIVPKRIESKFLRILDLSHCKKVRKCPEISGYLEELMLQGTAIEELPQSISKVKEIRILDLSGCSNITKFPQIPGNIKQLRLLWTVIEEVPSSIEFLATLGVLEMNFCEQLSSLPTCICKLKCLERLELSYCPKLESFPEILEPMESLKCLDLSGTAIKELPSSIKFLSCLYMLQLNRCDNLVSLPSFIEKLPVLKYLKLNYCKSLLSLPELPPSVEFLEAVGCESLETLSIGKESNFWYLNFANCFKLDQKPLLADTQMKIQSGKMRREVTIILPGSEIPGWFCDQSMGSSVAIKLPTNCHQHNGFAFGMVFVFPDPPTELQCNRIFICECHARGENDEHHDVIFNLSTCAYELRSVESDQMLLLYNPCEFVKRDCISQYSGKEISFEFYLDEPSGLQNRCKVKRCGVYLLDE	yes
A0A6N2MR79	Salix viminalis (Common osier) (Basket willow)	Viridiplantae	A0A6N2MR79	A0A2K1WQT0	MASSLSASTSRKYDVFISFRGEDTRDNFTSHLYAALCRKKILTFIDNSLRRGEEICSSLLKAIEESKLSVIVFSENYASSRWCLDELVKILECKKMNGQTIIPVFYQVNPSHVRNQTETVGDSIGEHELLTENMEKVKKWRAALKEVATLTGWDSRNIRSESELIEAIAGDILKKLYKMSPGHSMNLVGIEEHIKRIESLLCMESQEVRIIGIWGMGGIGKTTVARAVFDRICNQFEGFHFLSNVRENLRRHTPVDLRNKLLSKILDADNLLEKPPSLAVAFTKDRLRREKVLIVLDDVDNSRQLQELSLGVHDLFGPGSRILITSRDKQVLVKNEVDAIYQVPGLNRQDALRLLSLNAFKKNCPKRDHTELLEKIVDYAAGNPLALTVLGSSLYDRSTEKWHSALNKLGKVPNPEIQNVLRISYDGLDGEQQQIFLDIAFFFNGAEWSHSVKVLDSCYSSLHSDISILIDKSLITIFQNKLEIHDTLQEMAYTIVREESKNPGKRSRLCDHEDIYQVLKKKKGTEAIEGICLDISRMPEMHLESDTLARMNCLGFLKFYHPFYFVDSEDKVHLPLSGLKYLSDELRYLHWHRFPAKSLPKNFCGENIVDLTLHSSRVEQLWTGVQDLVNLRSIDLSRSPYLLEIPDLSRAKHLEYIDLSFCESLHEVHSSIQHLEKLEILLLSGCKNLWIVPKRIESRFLRILDLSHCKNVRKCPEISGYVEELMLQGTAIEGLPQSISKVKEIKILDLSGCSNITKFPQISGNIKQLRLLWTVIEEVPSSIEFLATLGVLEMNFCEQLHSLPTSICKLKCLERLELSYCPKLESFPEILEPMESLKCLDLSGTAIKELPSSIKFLSCLYMLQLSRCDNLVGLPSFIEKLPVLKYLKVNYCKGLLALPELPPSLEFLEAVGCESLETLSIGEESNFWYLNFANCFKLDQKLLLADTQLKIQSGKMKREVTIILPGSEIPGWFGDQSMGSSVGIKLPTNCQQHNGFAFGLVFVSPDPPTELQCNRIFICECHSRGENDEHHDVIFNLSTCAYELRSVESDQMLLLYNPCEFVKRECISEYSGKEILFEFYLDEPSGLQNRCKVKRCGVYLLDE	yes
A0A2K1WQT3	Populus trichocarpa (Western balsam poplar) (Populus balsamifera subsp. trichocarpa)	Viridiplantae	A0A2K1WQT3	A0A2K1WQT3	MAATSSRCNTTSPPFSPTQNNCKWTYHVFLSFRGEDTRKNFTGHLYSGLSRFKLLVFKDDEKLEKGKVIAPELLKAIEQSMFSVIVLSKNYASSSWCLDELAKIIECGDQKGQKIFPVFYDVEPSDVRKQTGSFQDDFAKHEEKYRENIDKVRKWRAAMTQVANLSGWTSKNRNESEIIEEIVQKIDYELSQTFSSVSEDLVGIDSRVRVVSDMLFGGQNDVRIIGICGMGGIGKSTIARVVYDKIRCEFEGSCFLANVREGFEKHGAVPLQKQLLSEILREKSPKIWDPEKGIAEIKNRLQNRKVLVILDDVDNLKQLHFLAVDWKWFLPGSRIIITSRDKNLLSTHAVDGIYEAEELNDDDALVLLSRKAFKKDQPIEGYWELCKSVLGHARGLPLAARVLASSLCGRSMDFWESFIKRLNEIPNRDVMAVLKLSFDGLEELEKKIFLDIACFFKGMNKDQVTRILNQCGFHANYGIQILQDKSLICVSNDTLSMHDLLQATGREVVRQESTAEPGRRSRLWASKDVFHVLGKNTGTEEIESIALDWANPEDVEGTMQKTKRSAWNTGVFSKMSRLRLLRIRNACFDSGPEYLSNELRFLEWRNYPSKSLPSCFQPENLVEVHLCYSNLRQLRLGNKILDSLKVVDLSYSEYLTKTPDFTGIPNLERLILKGCRRLSEVHSSIGHHNKLIYVNLIDCKSLTSLPSRISGLKLLEELHLSGCSKLKEFPEIEGNKKCLRKLCLDQTSIEELPPSIQYLVGLISLSLKDCKKLSCLPSSINGLKSLKTLHLSGCSELENLPENFGQLECLNELDVSGTAIREPPVSIFSLKNLKILSFHGCAESSRSTTNIWQRLMFPLMPGKRANSTSLVLPSLSGLSSLTRLGLSNCNLGEGAVPNDIGYLSSLRQLNLSRNKFVSLPTSIDQLSGLKFLYMEDCKMLQSLPQLPPNLELLRVNGCTSLEKMQFSSNPYKFNCLSFCFINCWRLSESDCWNNMFHTLLRKCFQGPPNLIESFSVIIPGSEIPTWFSHQSEGSSVSVQTPPHSHENDEWLGYAVCASLGYPDFPPNVFRSPMQCFFNGDGNESESIYVRLKRDNIPSDHLWYLFFPSRFKIFDRHVSLRFETYRPQIKVIKCGVRPVYHQDVENSTFEGVDECFQESGGSTMRGGGALVKRLCYTNDVGEASGSVSSDEQPPTKKLKQI	yes
A0A2K1WQU1	Populus trichocarpa (Western balsam poplar) (Populus balsamifera subsp. trichocarpa)	Viridiplantae	A0A2K1WQU1	A0A2K1WQT3	MAATSSRCNTTSPPFSPTQNNCKWTYHVFLSFRGEDTRKNFTGHLYSGLSRFKLLVFKDDEKLEKGKVIAPELLKAIEQSMFSVIVLSKNYASSSWCLDELAKIIECGDQKGQKIFPVFYDVEPSDVRKQTGSFQDDFAKHEEKYRENIDKVRKWRAAMTQVANLSGWTSKNRNESEIIEEIVQKIDYELSQTFSSVSEDLVGIDSRVRVVSDMLFGGQNDVRIIGICGMGGIGKSTIARVVYDKIRCEFEGSCFLANVREGFEKHGAVPLQKQLLSEILREKSPKIWDPEKGIAEIKNRLQNRKVLVILDDVDNLKQLHFLAVDWKWFLPGSRIIITSRDKNLLSTHAVDGIYEAEELNDDDALVLLSRKAFKKDQPIEGYWELCKSVLGHARGLPLAARVLASSLCGRSMDFWESFIKRLNEIPNRDVMAVLKLSFDGLEELEKKIFLDIACFFKGMNKDQVTRILNQCGFHANYGIQILQDKSLICVSNDTLSMHDLLQATGREVVRQESTAEPGRRSRLWASKDVFHVLGKNTGTEEIESIALDWANPEDVEGTMQKTKRSAWNTGVFSKMSRLRLLRIRNACFDSGPEYLSNELRFLEWRNYPSKSLPSCFQPENLVEVHLCYSNLRQLRLGNKQILDSLKVVDLSYSEYLTKTPDFTGIPNLERLILKGCRRLSEVHSSIGHHNKLIYVNLIDCKSLTSLPSRISGLKLLEELHLSGCSKLKEFPEIEGNKKCLRKLCLDQTSIEELPPSIQYLVGLISLSLKDCKKLSCLPSSINGLKSLKTLHLSGCSELENLPENFGQLECLNELDVSGTAIREPPVSIFSLKNLKILSFHGCAESSRSTTNIWQRLMFPLMPGKRANSTSLVLPSLSGLSSLTRLGLSNCNLGEGAVPNDIGYLSSLRQLNLSRNKFVSLPTSIDQLSGLKFLYMEDCKMLQSLPQLPPNLELLRVNGCTSLEKMQFSSNPYKFNCLSFCFINCWRLSESDCWNNMFHTLLRKCFQGPPNLIESFSVIIPGSEIPTWFSHQSEGSSVSVQTPPHSHENDEWLGYAVCASLGYPDFPPNVFRSPMQCFFNGDGNESESIYVRLKRDNIPSDHLWYLFFPSRFKIFDRHVSLRFETYRPQIKVIKCGVRPVYHQDVENSTFEGVDECFQESGGSTMRGGGALVKRLCYTNDVGEASGSVSSDEQPPTKKLKQI	yes
A0A2K1WQU6	Populus trichocarpa (Western balsam poplar) (Populus balsamifera subsp. trichocarpa)	Viridiplantae	A0A2K1WQU6	A0A2K1WQU6	MILKRGEEIEPTLLRTIEESRISVVIFSKNYASSPWCVDELVKILECKRTCGQIVLPRGSFGNAFAKLERNFKWKMDKDSSWRADLTNAANISGWDSQVT	yes
A0A2K1R7J6	Populus trichocarpa (Western balsam poplar) (Populus balsamifera subsp. trichocarpa)	Viridiplantae	A0A2K1R7J6	A0A2K1WQU7	MASSSAVAHKWKYDVFLSFRGKDTRNNFTSHLYDALCRKKIKTFIDDRLERGGEITPALLKTIEESRISVVIFSKNYASSPWCVDELVKILECKETYGQIVLPVFYHVNPSDVDEQTGSFGNAFAELEKNFKGKMDKVPRWRADLTNAASISGWDSQVTSPESKLVTDVVQTIWKRLNRASPSKLRGLVGADSRIEQINKLLSIVPSDVRTIGIWGMGGIGKTTIAGAFYDSFSSQYEGHHFLPNIRQESEKGRLNDLRDELLSKLLEEENLRVGTPHIPTFIRDRLCQKKVLLVLDDVNDVRQFQHLNEVPLIGAGSVVVVTSRDKQVLKNVVDEIYEVGELNSHEALQLFSLNAFKGNHPPKAYMELSITAINYAKGNPLALRVLGSFLFNRERHFWESQLNEIESFPELNICDLLRIGFDALRDNNTKSIFLDIACFFRGHRVDFVKRILDGCGFKTDIGFSVLIDRCLIKISDDKVEMHDLLQEMAHEVVRKESAYELRKQSRLWNPKDAYQVLTNNLGTGKVEGIFLDVSKIRTEKVEGMFLDVSEIREIELSSTAFARMYNLRLLKIYNSAAGDKCTVHLPSGLESLSHELRYLHWDGYPLTSLPCNFRPQNLVELNLSSSKVKQLWRGDQNLGNLKDVNLSNCEHITFLPDLSKARNLERLNLQFCKSLVKFPSSIQHLDKLVDLDLRGCKRLINLPSRINSSCLETLNLSGCANLKKCPETAGKLTYLNLNETAVEELPQSIGELSGLVTLNLKNCKLVLNLPENIYLLKSLLIVDISGCSSISRFPDFSWNIRYLYLNGTAIEELPSSIGGLRELIYLDLVGCNRLKNLPSAVSKLGCLEKLDLSGCSSITEFPKVSRNIRELYLDGTAIREIPSSIECLCELNELHLRNCKQFEILPSSICKLKKLRRLNLSGCLQFRDFPEVLEPMVCLRYLYLEQTRITKLPSPIGNLKGLACLEVGNCKYLEDIHCFVGLQLSKRHRVDLDCLRKLNLDGCSLSEVPDSLGLLSSLEVLDLSGNNLRTIPISINKLFELQYLGLRNCKRLQSLPELPPRLSKLDVDNCQSLNYLVSRSSTVVEGNIFEFIFTNCLRLPVVNQILEYSLLKFQLYTKRLYHQLPDVPEGACSFCLPGDVTPEWFSHQSWGSIATFQLSSHWVNSEFLGFSLCAVIAFRSISHSLQVKCTYHFRNEHGDSHDRYCYLYGWYDEKRMDSAHIFVGFDPCLMAKKDYMFSEYSEVSVEFQLEDINGNILPLDLCQVHECGVRLLYEDEKHRFDLIMPGYYRFYPLDRDGLEAMFQAKRARFQGIRWEDYSVMCRTYEFLVDHQEELDVPAWACSFCLPGDVTPEWFSHQSWGSTVTFLLSSHWANSKFLGFSLCVVIAFRSVSHSLQVKCTYHFRNKHGDSHDLYCYLHGWYDEKRIHSAHIFIGFDPCLVAKEDYMFSEYSEVSIEFQVEDMNGNLLPIDLCQVHECGVRVLYEDEKHRFDLIMSGYFRIYPLDRDGLEAMFQAKRARFQGMRWEDYSVMRRTYEFLADCQEEPDVLARACSFCLPGDVTPEWFSHQSWGSTVTFQISSHWANSKFLGFSLCAVIAFCFVSHRLQVKCAYHFRNKHGDSHDLYCYLHGWYDERRIDSNHIFVGFDPCLVAKEKNMFSKYSEVSIKFYLVDMNDNLLPLDCCQVVECGVRVLHAHDGLEAMFQAKIARMLDM	yes
A0A2K1R7J7	Populus trichocarpa (Western balsam poplar) (Populus balsamifera subsp. trichocarpa)	Viridiplantae	A0A2K1R7J7	A0A2K1WQU7	MASSSAVAHKWKYDVFLSFRGKDTRNNFTSHLYDALCRKKIKTFIDDRLERGGEITPALLKTIEESRISVVIFSKNYASSPWCVDELVKILECKETYGQIVLPVFYHVNPSDVDEQTGSFGNAFAELEKNFKGKMDKVPRWRADLTNAASISGWDSQVTSPESKLVTDVVQTIWKRLNRASPSKLRGLVGADSRIEQINKLLSIVPSDVRTIGIWGMGGIGKTTIAGAFYDSFSSQYEGHHFLPNIRQESEKGRLNDLRDELLSKLLEEENLRVGTPHIPTFIRDRLCQKKVLLVLDDVNDVRQFQHLNEVPLIGAGSVVVVTSRDKQVLKNVVDEIYEVGELNSHEALQLFSLNAFKGNHPPKAYMELSITAINYAKGNPLALRVLGSFLFNRERHFWESQLNEIESFPELNICDLLRIGFDALRDNNTKSIFLDIACFFRGHRVDFVKRILDGCGFKTDIGFSVLIDRCLIKISDDKVEMHDLLQEMAHEVVRKESAYELRKQSRLWNPKDAYQVLTNNLGTGKVEGIFLDVSKIRTEKVEGMFLDVSEIREIELSSTAFARMYNLRLLKIYNSAAGDKCTVHLPSGLESLSHELRYLHWDGYPLTSLPCNFRPQNLVELNLSSSKVKQLWRGDQNLGNLKDVNLSNCEHITFLPDLSKARNLERLNLQFCKSLVKFPSSIQHLDKLVDLDLRGCKRLINLPSRINSSCLETLNLSGCANLKKCPETAGKLTYLNLNETAVEELPQSIGELSGLVTLNLKNCKLVLNLPENIYLLKSLLIVDISGCSSISRFPDFSWNIRYLYLNGTAIEELPSSIGGLRELIYLDLVGCNRLKNLPSAVSKLGCLEKLDLSGCSSITEFPKVSRNIRELYLDGTAIREIPSSIECLCELNELHLRNCKQFEILPSSICKLKKLRRLNLSGCLQFRDFPEVLEPMVCLRYLYLEQTRITKLPSPIGNLKGLACLEVGNCKYLEDIHCFVGLQLSKRHRVDLDCLRKLNLDGCSLSEVPDSLGLLSSLEVLDLSGNNLRTIPISINKLFELQYLGLRNCKRLQSLPELPPRLSKLDVDNCQSLNYLVSRSSTVVEGNIFEFIFTNCLRLPVVNQILEYSLLKFQLYTKRLYHQLPDVPEGACSFCLPGDVTPEWFSHQSWGSIATFQLSSHWVNSEFLGFSLCAVIAFRSISHSLQVKCTYHFRNEHGDSHDRYCYLYGWYDEKRMDSAHIFVGFDPCLMAKKDYMFSEYSEVSVEFQLEDINGNILPLDLCQVHECGVRLLYEDEKHRFDLIMPGYYRFYPLDRDGLEAMFQAKRARPN	yes
A0A2K1R7K1	Populus trichocarpa (Western balsam poplar) (Populus balsamifera subsp. trichocarpa)	Viridiplantae	A0A2K1R7K1	A0A2K1WQU7	MASSSAVAHKWKYDVFLSFRGKDTRNNFTSHLYDALCRKKIKTFIDDRLERGGEITPALLKTIEESRISVVIFSKNYASSPWCVDELVKILECKETYGQIVLPVFYHVNPSDVDEQTGSFGNAFAELEKNFKGKMDKVPRWRADLTNAASISGWDSQVTSPESKLVTDVVQTIWKRLNRASPSKLRGLVGADSRIEQINKLLSIVPSDVRTIGIWGMGGIGKTTIAGAFYDSFSSQYEGHHFLPNIRQESEKGRLNDLRDELLSKLLEEENLRVGTPHIPTFIRDRLCQKKVLLVLDDVNDVRQFQHLNEVPLIGAGSVVVVTSRDKQVLKNVVDEIYEVGELNSHEALQLFSLNAFKGNHPPKAYMELSITAINYAKGNPLALRVLGSFLFNRERHFWESQLNEIESFPELNICDLLRIGFDALRDNNTKSIFLDIACFFRGHRVDFVKRILDGCGFKTDIGFSVLIDRCLIKISDDKVEMHDLLQEMAHEVVRKESAYELRKQSRLWNPKDAYQVLTNNLGTGKVEGIFLDVSKIRTEKVEGMFLDVSEIREIELSSTAFARMYNLRLLKIYNSAAGDKCTVHLPSGLESLSHELRYLHWDGYPLTSLPCNFRPQNLVELNLSSSKVKQLWRGDQNLGNLKDVNLSNCEHITFLPDLSKARNLERLNLQFCKSLVKFPSSIQHLDKLVDLDLRGCKRLINLPSRINSSCLETLNLSGCANLKKCPETAGKLTYLNLNETAVEELPQSIGELSGLVTLNLKNCKLVLNLPENIYLLKSLLIVDISGCSSISRFPDFSWNIRYLYLNGTAIEELPSSIGGLRELIYLDLVGCNRLKNLPSAVSKLGCLEKLDLSGCSSITEFPKVSRNIRELYLDGTAIREIPSSIECLCELNELHLRNCKQFEILPSSICKLKKLRRLNLSGCLQFRDFPEVLEPMVCLRYLYLEQTRITKLPSPIGNLKGLACLEVGNCKYLEDIHCFVGLQLSKRHRVDLDCLRKLNLDGCSLSEVPDSLGLLSSLEVLDLSGNNLRTIPISINKLFELQYLGLRNCKRLQSLPELPPRLSKLDVDNCQSLNYLVSRSSTVVEGNIFEFIFTNCLRLPVVNQILEYSLLKFQLYTKRLYHQLPDVPEGACSFCLPGDVTPEWFSHQSWGSIATFQLSSHWVNSEFLGFSLCAVIAFRSISHSLQVKCTYHFRNEHGDSHDRYCYLYGWYDEKRMDSAHIFVGFDPCLMAKKDYMFSEYSEVSVEFQLEDINGNILPLDLCQVHECGVRLLYEDEKHRFDLIMPGYYRFYPLDRDGLEAMFQAKRARFQGIRWEDYSVMCRTYEFLVDHQEELDVPAWACSFCLPGDVTPEWFSHQSWGSTVTFLLSSHWANSKFLGFSLCVVIAFRSVSHSLQVKCTYHFRNKHGDSHDLYCYLHGWYDEKRIHSAHIFIGFDPCLVAKEDYMFSEYSEVSIEFQVEDMNGNLLPIDLCQVHECGVRVLYEDEKHRFDLIMSGYFRIYPLDRDGLEAMFQAKRARFQGMRWEDYSVMRRTYEFLADCQVSRACSFCLPGDVTPEWFSHQSWGSTVTFQISSHWANSKFLGFSLCAVIAFCFVSHRLQVKCAYHFRNKHGDSHDLYCYLHGWYDERRIDSNHIFVGFDPCLVAKEKNMFSKYSEVSIKFYLVDMNDNLLPLDCCQVVECGVRVLHAHDGLEAMFQAKIARMLDM	yes
A0A2K1R7L1	Populus trichocarpa (Western balsam poplar) (Populus balsamifera subsp. trichocarpa)	Viridiplantae	A0A2K1R7L1	A0A2K1WQU7	MASSSAVARKWKYDVFLSFRGKDTRNNFTSHLCKDLRRQKIKTFIDDRLERGEEITPALLKTIEESRVSIVIFSENYASSPWCLDELVKILECKETYGQIVLPVFYHVDPSDVDEQTGSFGNAFSELEKNFKGKMGKVPRWRADLTYAASISGWDSQVTSPEAKLISEVVQTICKRLNRASPCKLRDLVGVDSRIEKINKLLSIVASDVRIIGIWGMGGIGKTTIAEAFFYSISSQYEGCHFLPNIRQESEKGPLSDLRDDLLSKLLEEENLRVGTPHIGPTFIRDRLCQKKVLLVLDDVNDARQFQQLIEVPLIGAGSVVVVTSRDKQVLKNVADEIYEVEELNSHEALELFSLIAFKGNHPPKSYMELSITAINYAKGNPLALRVLGSFLIRRERHFWESQLNNIESFPELNICDLLRIGFDALRDNNTKSIFLDIACFFRGHQVDFVKRILDGCGFKTDIGFSVLIDRCLIKFSDDKVQMHDLLQEMAHEVVRKESLNELGGQSRSWSPKDVYQVLTNNQGTGKVEGIFLDVSKIREIELSSTALERMYKLRLLKIYNSEAGVKCRVHLPHGLESLSEELRYLHWDGYPLTSLPSNFRPQNLVEINLSCSKVNRLWRGHQNLVNLKDVNLSNCEHITFMPDLSKARNLERLNLQFCTSLVKFPSSVQHLDKLVDLDLRGCKRLINLPSRINSSCLETLNVSGCANLKKCPETARKLTYLNLNETAVEELPQSIGELNGLVALNLKNCKLLVNLPENMYLLKSLLIADISGCSSISRLPDFSRNIRYLYLNGTAIEELPSSIGDLRELIYLDLGGCNRLKNLPSAVSKLVCLEKLDLSGCSNITEFPKVSNTIKELYLNGTAIREIPSSIECLFELAELHLRNCKQFEILPSSICKLRKLQRLNLSGCVQFRDFPEVLEPMVCLRYLYLEQTRITKLPSPIGNLKGLACLEVGNCQHLRDIECIVDLQLPERCKLDCLRKLNLDGCQIWEVPDSLGLVSSLEVLDLSGNNFRSIPISINKLFELQYLGLRNCRNLESLPELPPRLSKLDADNCWSLRTVSCSSTAVEGNIFEFIFTNCKRLRRINQILEYSLLKFQLYTKRLYHQLPDVPEEACSFCLPGDMTPEWFSHQSWGSIVTFQLSSHWAHTKFLGFSLCAVIAFHSFSHSLQVKCTYHFHNEHGDSHDLYCYLHVCYGNDLYCYLHDWYGEKRINSKHIFVGLDPCLVAKENDMFSKYSEVSVEFQLEDMNGYLLPLDLCQVVECGVRLLHANDEDEIQRFHLIDSSRFYPLDLDELEARFQAKRARLEANRLEDFFDLRRIYEFLTNSLLLSIFYSEELYHEMPMSYTMSSRECSSFYLPGDVTPEWFSHQRWGSTVTFHLSSQWANSKSFLGFCLCAVIAFCSFGHSLQVKCTYHFCNEHGDSHDLYFYLRDWYDKECINSTHIFVGFDPCLVAKEKDMFSEYSEVSVEFQPADIYGNLLPLNLCQVYECGVRPLDTEYEIYRFALPMQGHYRICSLDRDELEAMFQARRGRFEGMMKLTNRRNKEMTKSSQLSQHRRPLL	yes
A0A2K1R7L3	Populus trichocarpa (Western balsam poplar) (Populus balsamifera subsp. trichocarpa)	Viridiplantae	A0A2K1R7L3	A0A2K1WQU7	MASSSAVAHKWKYDVFLSFRGKDTRNNFTSHLYDALCRKKIKTFIDDRLERGGEITPALLKTIEESRISVVIFSKNYASSPWCVDELVKILECKETYGQIVLPVFYHVNPSDVDEQTGSFGNAFAELEKNFKGKMDKVPRWRADLTNAASISGWDSQVTSPESKLVTDVVQTIWKRLNRASPSKLRGLVGADSRIEQINKLLSIVPSDVRTIGIWGMGGIGKTTIAGAFYDSFSSQYEGHHFLPNIRQESEKGRLNDLRDELLSKLLEEENLRVGTPHIPTFIRDRLCQKKVLLVLDDVNDVRQFQHLNEVPLIGAGSVVVVTSRDKQVLKNVVDEIYEVGELNSHEALQLFSLNAFKGNHPPKAYMELSITAINYAKGNPLALRVLGSFLFNRERHFWESQLNEIESFPELNICDLLRIGFDALRDNNTKSIFLDIACFFRGHRVDFVKRILDGCGFKTDIGFSVLIDRCLIKISDDKVEMHDLLQEMAHEVVRKESAYELRKQSRLWNPKDAYQVLTNNLGTGKVEGIFLDVSKIRTEKVEGMFLDVSEIREIELSSTAFARMYNLRLLKIYNSAAGDKCTVHLPSGLESLSHELRYLHWDGYPLTSLPCNFRPQNLVELNLSSSKVKQLWRGDQNLGNLKDVNLSNCEHITFLPDLSKARNLERLNLQFCKSLVKFPSSIQHLDKLVDLDLRGCKRLINLPSRINSSCLETLNLSGCANLKKCPETAGKLTYLNLNETAVEELPQSIGELSGLVTLNLKNCKLVLNLPENIYLLKSLLIVDISGCSSISRFPDFSWNIRYLYLNGTAIEELPSSIGGLRELIYLDLVGCNRLKNLPSAVSKLGCLEKLDLSGCSSITEFPKVSRNIRELYLDGTAIREIPSSIECLCELNELHLRNCKQFEILPSSICKLKKLRRLNLSGCLQFRDFPEVLEPMVCLRYLYLEQTRITKLPSPIGNLKGLACLEVGNCKYLEDIHCFVGLQLSKRHRVDLDCLRKLNLDGCSLSEVPDSLGLLSSLEVLDLSGNNLRTIPISINKLFELQYLGLRNCKRLQSLPELPPRLSKLDVDNCQSLNYLVSRSSTVVEGNIFEFIFTNCLRLPVVNQILEYSLLKFQLYTKRLYHQLPDVPEGACSFCLPGDVTPEWFSHQSWGSIATFQLSSHWVNSEFLGFSLCAVIAFRSISHSLQVKCTYHFRNEHGDSHDRYCYLYGWYDEKRMDSAHIFVGFDPCLMAKKDYMFSEYSEVSVEFQLEDINGNILPLDLCQVHECGVRLLYEDEKHRFDLIMPGYYRFYPLDRDGLEAMFQAKRARFQGIRWEDYSVMCRTYEFLVDHQEELDVPAWACSFCLPGDVTPEWFSHQSWGSTVTFLLSSHWANSKFLGFSLCVVIAFRSVSHSLQVKCTYHFRNKHGDSHDLYCYLHGWYDEKRIHSAHIFIGFDPCLVAKEDYMFSEYSEVSIEFQVEDMNGNLLPIDLCQVHECGVRVLYEDEKHRFDLIMSGYFRIYPLDRDGLEAMFQAKRARFQGMRWEDYSVMRRTYEFLADCQEPDVLARACSFCLPGDVTPEWFSHQSWGSTVTFQISSHWANSKFLGFSLCAVIAFCFVSHRLQVKCAYHFRNKHGDSHDLYCYLHGWYDERRIDSNHIFVGFDPCLVAKEKNMFSKY	yes
A0A2K1R7N8	Populus trichocarpa (Western balsam poplar) (Populus balsamifera subsp. trichocarpa)	Viridiplantae	A0A2K1R7N8	A0A2K1WQU7	MASSSAVAHKWKYDVFLSFRGKDTRNNFTSHLYDALCRKKIKTFIDDRLERGGEITPALLKTIEESRISVVIFSKNYASSPWCVDELVKILECKETYGQIVLPVFYHVNPSDVDEQTGSFGNAFAELEKNFKGKMDKVPRWRADLTNAASISGWDSQVTSPESKLVTDVVQTIWKRLNRASPSKLRGLVGADSRIEQINKLLSIVPSDVRTIGIWGMGGIGKTTIAGAFYDSFSSQYEGHHFLPNIRQESEKGRLNDLRDELLSKLLEEENLRVGTPHIPTFIRDRLCQKKVLLVLDDVNDVRQFQHLNEVPLIGAGSVVVVTSRDKQVLKNVVDEIYEVGELNSHEALQLFSLNAFKGNHPPKAYMELSITAINYAKGNPLALRVLGSFLFNRERHFWESQLNEIESFPELNICDLLRIGFDALRDNNTKSIFLDIACFFRGHRVDFVKRILDGCGFKTDIGFSVLIDRCLIKISDDKVEMHDLLQEMAHEVVRKESAYELRKQSRLWNPKDAYQVLTNNLGTGKVEGIFLDVSKIRTEKVEGMFLDVSEIREIELSSTAFARMYNLRLLKIYNSAAGDKCTVHLPSGLESLSHELRYLHWDGYPLTSLPCNFRPQNLVELNLSSSKVKQLWRGDQNLGNLKDVNLSNCEHITFLPDLSKARNLERLNLQFCKSLVKFPSSIQHLDKLVDLDLRGCKRLINLPSRINSSCLETLNLSGCANLKKCPETAGKLTYLNLNETAVEELPQSIGELSGLVTLNLKNCKLVLNLPENIYLLKSLLIVDISGCSSISRFPDFSWNIRYLYLNGTAIEELPSSIGGLRELIYLDLVGCNRLKNLPSAVSKLGCLEKLDLSGCSSITEFPKVSRNIRELYLDGTAIREIPSSIECLCELNELHLRNCKQFEILPSSICKLKKLRRLNLSGCLQFRDFPEVLEPMVCLRYLYLEQTRITKLPSPIGNLKGLACLEVGNCKYLEDIHCFVGLQLSKRHRVDLDCLRKLNLDGCSLSEVPDSLGLLSSLEVLDLSGNNLRTIPISINKLFELQYLGLRNCKRLQSLPELPPRLSKLDVDNCQSLNYLVSRSSTVVEGNIFEFIFTNCLRLPVVNQILEYSLLKFQLYTKRLYHQLPDVPEGACSFCLPGDVTPEWFSHQSWGSIATFQLSSHWVNSEFLGFSLCAVIAFRSISHSLQVKCTYHFRNEHGDSHDRYCYLYGWYDEKRMDSAHIFVGFDPCLMAKKDYMFSEYSEVSVEFQLEDINGNILPLDLCQVHECGVRLLYEDEKHRFDLIMPGYYRFYPLDRDGLEAMFQAKRARFQGIRWEDYSVMCRTYEFLVDHQEELDVPAWACSFCLPGDVTPEWFSHQSWGSTVTFLLSSHWANSKFLGFSLCVVIAFRSVSHSLQVKCTYHFRNKHGDSHDLYCYLHGWYDEKRIHSAHIFIGFDPCLVAKEDYMFSEYSEVSIEFQVEDMNGNLLPIDLCQVHECGVRVLYEDEKHRFDLIMSGYFRIYPLDRDGLEAMFQAKRARFQGMRWEDYSVMRRTYEFLEEPDVLARACSFCLPGDVTPEWFSHQSWGSTVTFQISSHWANSKFLGFSLCAVIAFCFVSHRLQVKCAYHFRNKHGDSHDLYCYLHGWYDERRIDSNHIFVGFDPCLVAKEKNMFSKY	yes
A0A2K1WQU7	Populus trichocarpa (Western balsam poplar) (Populus balsamifera subsp. trichocarpa)	Viridiplantae	A0A2K1WQU7	A0A2K1WQU7	MVSSSAVAQKWKYDVFLSFRGKDTRDNFVSHLRDALCRKQIKTFIDDKLERGEEITGALLRTIEESRISVIIFSRNYASSPWCVDELVKILECKKAYGQIVLPVFYHVDPSDVDQQTGSFGNAFAELERNFKQKMDKVPRWRADLTSAANISGWDSQVTRPESSLVEQIVHHILKKLNYASSSDLKGLVGMDSRMEQIEASLCTKLPEFCFVGIWGMGGTGKTTIAGEIFNKIAREYEGHYFLANVRESEKNGGLFRIRDELFSKITEEENLHIRTPRIGHPFIKDRICRKKILIVFDDVNDVDQIEMLLGGCESFGPGSRIILTSRDKQVLKKYADKIFEVEGLNHREALHLFSLHAFKDNQPPYNYMELSVRAINYAKGNPLALKVLGSSLFGRTTKEWESALNKVEKLTRQKVHSVLRISYEALDSEEKSIFLDIACFFRGHRVDFVKRILDGCGFKTDIGFSVLIDRCLIKISDDKVEMHDLLQEMAHDVVRKESLDELGGQSRLWSPKDVYQVLTNNLGTGKVEGIFLDVSKIREIELSSTALGRMYKLRLLKIYNSEAGVKCRVHLPHGLESLSEELRYLHWDGYPLTSLPSNFRPQNLVEINLSCSKVNRLWRGDQNLVNLKDVNLSNCEHITFLPDLSKARNLERLNLQFCTSLVKVPSSIQHLDRLVDLDLRGCERLVNLPSRINSSCLETLNLSGCANLKKCPETARKLTYLNLNETAVEELPQSIGELSGLVALNLKNCKLLVNLPENMYLLTSLLLVDISGCSSISRLPDFSRNIRYLYLNGTAIEELPSSIGDLRKLIYLNLSGCSSITEFPKVSNNIKELYLDGTAIREIPSSIDCLFELVELHLRNCKQFEILPSSICTLRKLERLNLSGCLQFRDFPEVLEPMVCLRYLYLEETRITKLPSPIGNLKGLACLEVGNCKYLNDIECFVDLQLSERWVDLDYLRKLNLDGCHISVVPDSLGCLSSLEVLDLSGNNFSTIPLSINKLSELQYLGLRNCKRLESLPELPPRLSKLDADNCESLNYLGSSSSTVVKGNIFEFIFTNCLSLCRINQILPYALKKFRLYTKRLHQLTDVLEGACSFFLPGGVSPQWLSHQSWGSTVTCQLSSHWANSKFLGFFLCAVIAFHSFGHSLQVKCTYHFSNEHGDSHDLYCYLHGWYDEKRIDSEHILVGFDPCLVAKEDYMFSEYSEVSVEFQLEDINGNLLPLDLCQVHKCGVRLLYEDEIHCIDYYHDPLEAMFQCKRASLQGKRARFQGMSWEDYSVMCRTYEFLEELDVSKRVSSFRYHGDVTPEWFSHQSWGSTVTCQLSSHWANSEFLGFSLCAIIAFHSFKHSLQVKCTYHFRNEHGDSHDLYCYLHEEIDERRIDSDHVLVGFDPCLVAKEKDMFSEYSEIAVEFQLEDMNGNLLPLDVCQVQECGVRLLDAEDKDAVTMAGVLLIDMNWKQCSKPRDQGSKHEMG	yes
A0A3N7G8L6	Populus trichocarpa (Western balsam poplar) (Populus balsamifera subsp. trichocarpa)	Viridiplantae	A0A3N7G8L6	A0A2K1WQU7	MASSSAVARKRKYDVFLSFRGKDTRNNFTSHLYDAMRRKKIKTFIDDGLERGEEITPALLKSIEESRISVVIFSKNYASSPWCVDELVKILECKETYGQIVLPVFYHVDPSDVDEQTGSFGNAFAELEKNFKWKMDKVPRWRADLTYAASISGWDSQVTSPEAKLIREVVQTICKRLNRASPCKLRGLVGVDSRIEKINKLLSVVSSDVRIIGIWGMGGIGKTTIAEAFFYNISSQYEGCHFLPNIRQESEKGRLSDLRDELLSKLLEEENLRVGTPHIGPTFIRDRLCQKKVLLVLDDVNHVRQFQHLIEERSFGEGSVVVVTSRDRQVLKNVVDEIYEVEELNFHEALQLFSLNAFKRNHPLEAYMELSIKAINYAKGNPLALLVLGSFLFDKGRHFWESQLNEIESFPELNIYDLLRIGFDALRDHNTKSIFLDIACFFKGHRVDFVKRILDGCGFKTDIGFSVLIDRCLIKISDDKVEMHDLLQEMAHEVVRKESLDELGGQSRLWSPKDVYQVLTNNLGTGKVEGIFLDVSKIREIELSSTALERMYKLRLLKIYNSEAGAKCRVHLPHGLDSLSEELRYLHWDGYPLTSLPCSFRPQNLVELNLSSSKVKQLWRGDQNLVNLKDVNLSNCEHITFLPDLSKARNLERLNLQFCTSLVKVPLSIQHLDKLIDLDLRCCTSLINLPSRINSRCLKSLNLSSCSDLKKCPETARELTYLNLNETAVEELPQTIGELSGLVTLNLKNCKLLVNLPENMYLLKSLLIVDISGCSSISRFPEFSRNIRYLYLNGTAIEELPSSIGGLRELIYLDLVGCNRLKNLPSAVSKLGCLEKLDLSGCSSITEFPKVSRNIRELYLDGTAIREIPSSIECLCELNELHLRNCKQFEILPSSICKLKNLRRLNLSGCLQFWDFPEVLEPMVCLRYLYLDQTCITELPSPIGNLKGLACLEVRNCKYLKDIECFVDLQLPKRCVDLDCLRKLNLDGCSLSKVPGSLGRLSSLEVLDLSGNNLRTIPISMNKLFELQYLGLRNCRRLESLPELPPRLSKLDAHDCQKLRTVSSSSTGVEGNIFEFIFTRCSRLRETNQMLAYSLLKFQLYTKRLCHQLPDVPEGACTFCLPGDVTPEWFSHQSWGSTVTFQLSSYWANNEFLGFCLCAVIAFRSFRHGLQVKCTYHFSNEHGDSHDLYCYLHGWYDEKCIESEHIFVGFDPCLVAKENDMFREYNEVSVKFQLEDMYGNLLPLHLCQVVECGVRLLHANDEDEIYEFDLTGYSSFSYSPGGDGDVLEAIFQAKREGFEGMRWDKIGCVFPRRKKRRHN	yes
A0A3N7G8S7	Populus trichocarpa (Western balsam poplar) (Populus balsamifera subsp. trichocarpa)	Viridiplantae	A0A3N7G8S7	A0A2K1WQU7	MASSSAVAHKWKYDVFLSFRGKDTRNNFTSHLYDALCRKKIKTFIDDGLERGEEITPALLKTIEESRISVVIFSKNYASSPWCVDELVKILECKETYGQIVLPVFYHVDPSDVDEQTGSFGNAFAELEKNFKWKMDKVPRWRADLTYAASISGWDSQVTSPESKLVREVVQTIWKRLNRASPSKLRGLVGVHSRIEKINNLLSTVPSDVHTIGIWGMGGIGKTTIAEAFFYSISSQYEGCHFLPNIRQESEKGRLNDLRDELLSKLLEEENLGVGTPHIGPTFIRDRLCQKKVLLVLDDVNDVRQFQYLIGERSFGEGSVVVVTSRDKQVLKNVADEIYEVEELNSHEALQLFSLNAFKGNHPPKAYMELSITAINYAKGNPLALRVLGSFLFRRERHFWESQLNNIESFPELNIYDLLRIGFDALRDNNTKSIFLDIACFFRGHQVDFVKRILDGCGFKTDIGFSVLIDRCLIKISDDKVEMHDLLQEMAHEVVRKESLNELGGQSRLWSPKDVYQVLTNNQGTGKVEGIFLDVSKIREIELSSTALERMYKLRLLKIYNSEAGVKCRVHLPHGLESLSEELRYLHWDGYPLTSLPSNFRPQNLVEINLSCSKVNQLWRGDQNLVNLKDVNLSNCEHITFMPNLSKARNLERLNLQFCTSLVKFPSSVQHLDKLVDLDLRGCKRLINLPSRFNSSFLETLNLSGCSNIKKCPETARKLTYLNLNETAVEELPQSIGEQSGLVALNLKNCKHLVNLPENIYLLKSLLIADFSGCSSISRLPDFSRNIRYLYLNGTAIEELPSSIGGLRELIYLDLVGCNLLKNLPSAVSKLGCLKKLDLSGCSSVTEFPKVSNTIKELYLNGTAIREIPSSIECLFDLAELHLRNCKQFEILPSSICKLRKLERLNLSGCVQFRDFPEVLEPMVCLRYLYLEQTSITELPSPIGNLMGLACLEVGNCKYLKDIECFVDLQLPERCVDLDSLRKLNLDGCSLSEVPDSLGRFSSLEVLELSGNNFQTIPISINKLFELQYLGLRNCTRLESLPELPPRLSKLDADNCESLHYLVSSSSTVVEGNIFEFIFTNCSRSRWFNQILAYSLLKFQLYTKRLYHQLPDVPEGACSFCLPANATPEWFSHQSWGSTVTFQLSSHWANSQFLGFSLCAVIAFYSVSYGLQVKCTYHFRNEHGDSHDLYCYLHGWYDEKRINSAHILVGFDPCLVAKEDYMFSEYSEVSIEFQPEDMNGILLALDVCEVNECGVRLLYEDEIHPFDLIMPGSSRFHPLDRDGLEARFQAKRARFQANRGEDSSIMRRTYELLDYELYSERFRLPRHVEASSFYLLGDVSPEWFSHQSWGSIVTFQLSSYRDSSEFLGFCLCAVIASYSFSRDLVIICTYHFRNEHGDSHDLYCYLHEKFDERCIYSDLIFVGFDPCLVAKEKDMFSEYSEVSVEFQPKDFYGNFFLLDCCQVVECGVRLLHANDGLEAMFQAKRANVARQ	yes
A0A3N7GBT7	Populus trichocarpa (Western balsam poplar) (Populus balsamifera subsp. trichocarpa)	Viridiplantae	A0A3N7GBT7	A0A2K1WQU7	MFDMASSSAVSHKRKYDVFLSFRGKDTRNNFTSHLYDALCRKKIKTFIDDGLERGEEITGALLRTIEESRISVIIFSRNYASSPWCVDELVKILECKKAYGQIVLPVFYHVDPSDVDEQTGSFGNAFAELERNFKQKMDKVPRWRSDLTTAANISGWDSQVIRPESRLVDQMVHHILKKLNYASSSDLKGLVGMDSRMKQIEALLCTQLPEVCVVGIWGMGGIGKTTIAGEIFNKIAREYEGHYFLANVREESEKNGGLFRMRDELFSKITEEENLHIRTPRIGYPFIKDRISRKKVLIVFDDVNNVDQIEMLLGGCDLFGPGSRIIVTSRDKQVLKKYSDKIFEVGGLNYQEALHLFSLHAFKDNQPPYNYMELSVRAINYAKGNPLALKVLGSFLFGRTRKEWGSALNKVEKLPQKEVHSVLRISFDALDSEEKSIFLDIACFFKGQNIDFIKRILDGCGFSADIGISVLVDKCLVTISGNKIGMHDLLQHMAHEIVSMESVKDPGKRSRLWHFDDVYEVLTRNLGTKNVEGIFVDLDSSEKIMKMSSRAFARMYNLRLLKVYNSGFGNNSKVLLPHGLDSISNELRYLHWDGYPLRSLPFNFIPQNLVEINISSSKVEQLWQGNQNLVNLKEVNLSNCKHLTEIPDLSQAANLESLNLQSCTSLTEVPQSIRYLEKLSDFNLRSCTSLISLPSSINLKSLKILNLSGCLNLKNYPEIAENVQYLNLNETSVPELPRSIEHLGRLVALNLRDCKQLGNLPEDVCSLKSLEIADLSGCSNITMFPAFPEKVRYIYLSGTAIEEVPSSIDRLSRLFSLDLMGCKRLKNLPCTFSRLASLEKLSLSGCSIITEFPELPVSIKELYLDGTAIREIPSSVEHLSNLVELSLQNCTRFEILPGSIFNLVSLKKLNLFGCSQFQTFPSVDKYGYLTYLCLDGTAIRALPWTIKVLASVSRLEIKNCRNLECNLLPEAQSLLNFNEREVKVYQLRQLYLNDCNLLSLPGSLSCLSSLEVLDLSGNSFTLLPTLLKLLKLESLILRNCFRLIHIPTLPPRLMILDAHNCSSVSGVSGRYSTEVEGNIFEFLFTNCFGFHDKTVCKCNDIIEYSLRKIKVYAKRLYAQMPFVLPGTSSVCFPGRNVPDWFVNQTQGFSLTIKLPTQCASNQFLGFVLCAVVDFGYLFKSSDGFQVNCIYHIKNEYGDSHHLQSYFGGWFDGEHVREVSNDMLVLGYDPCLEFTESYLFGKCSEVVIEFYSEDRNNNPLKSCNVIKCGVCLLSAEDDNS	yes
A0A6N2MZ90	Salix viminalis (Common osier) (Basket willow)	Viridiplantae	A0A6N2MZ90	A0A2K1WQU7	MSDMASSTSAQQWKYGVFISFRGSDTRDNFTSHLYYALCCKQIKTFMDNDLERGEEIEPALLRTIEESRIAVVIFSKNYASSPWCLDELKKILECKRTCGQIVLPVFYHVDPSDVDEQRGAFGNAFAQLERNFKWKMDKVSGWRADLTNAANISGWDSQVTRPESKLVSEIVQFILKNLNHTSLSDSKGLVGIDSRIERLKTVLCIRSSEVRIIGIWGMGGIGKTTIAEAVFNSISSQYESCCFISNVREKSEECGGLIRLREEFLSRVLELENLRIDTPRMGSTVMKERIQHKKVLAVLDDVNDVEQVECLIERHDMFGTGSRILVTSRDRQVLKNVADEIYEVEELNCSEVRQLFSLTVFKENHIPKDYMGLSIRAVNYARGNPLALKVLGSFLFGQRKEDWENALNKLEKNPHPKIYNMLKVSFDALGDEEKDMFLDIACFFKGNQIDYVKRILDGCGFSTDVGVFFLAERCLVTISNGKLEMHDLLQELAFEIVRQKSIKELGKRSRLWSPRDVNQVLTKNLGTEKVEGIFFDTSKIKEIKLSSKAFVGMYNLRLLKIYNSEAGNNCKVYLPDGLKSLSDELRYLQWDAYPLKSLPSNFHPENLVVLNLSHSKLRELWKGDLNLVNLIEVNLSNCEHLTAIPDLSKAKNLERLNLQFCTTLKVVPSSVQFLEKLVDLNLRSCTSLLSFPRIIKSKYLKALNFSGCSNLKMCPDITENVNYLNLNETAIKELPQSIGNLSRLVALNLRDCKQLGNLPDSICLLKSVVIVDVSGCSNVTKFPNIPENTRYLYLSETAVEEFPSSVGHLLRISSLDLSNCGRLKNLPSTIHELACLEKLNLSGCSTITEFPNVSCNIKELYLDGTAIEEIPSSIECCYKLVELHLRNCTKFEILPGTICKLEYLEKLNLSGCSQFQRFPGVLETMKSLRYLYLDRTGIKILPSPIRNLKGLCFLELGKCRLKDLIDLRLLEQDVDLKYLRKLNLSYCGIMEVPKSLGCLTSLEALDLSGNDFLELPKDISKLYELQYLGLRNCRRLESLQKLPPRLAKLDAHSCTSLRKVPSSSTMVDGNIFEFIFTNCLNLGEIAHNNIMAYALLKIQLYAKRLYNEISSVADGVSSFCFPGCEVPAWFLQQNSAASVTIQLLSGCASSELLGFVLCTVVAFEPSYDASGGFQVKCTYHFKNGHADPCILHCYFASCYGSLHKRSVWSDHLFFGYDPCLNATKDFWYGKYSEVSVEFSVEDMDNNPLQHCHRCRDNKRDNEAEPSGSGFKNGAEITIIDLEVYRRIPSGNLRQQELVESELWALREASCQQTANNCTGFGGVCSWKVIQFHLPGK	yes
A0A2K1WSP8	Populus trichocarpa (Western balsam poplar) (Populus balsamifera subsp. trichocarpa)	Viridiplantae	A0A2K1WSP8	A0A2K1WSP8	YQLVRGDEISASLLRTIEEAKLSVIVFSENYASSKWCLEELAKIFERRKNNGQIVIPVFYQVDPSHVRNQTGSFGDAFARLIKKKALTMDKEQSFRDALKDTATLSGWTLGNSQ	yes
A0A2K1WSR6	Populus trichocarpa (Western balsam poplar) (Populus balsamifera subsp. trichocarpa)	Viridiplantae	A0A2K1WSR6	A0A2K1WSR6	MFAYISQSPSTPSTLTTGHPKGIKHDVFLSFSEQDTLAGFTSHLYAALDRKQILTFIDYQLVRGDEISASLLRTIEEAKLSVIVFSENYASSKWCLEELVRIFECRKNNGQIVIPVFYKVDPTHLRHQTGSFGDAFARLIRNKALTLEEVQSFRDALTDAANLSGWSLGNSGPESEFIEKIVGDVLKKLHAMSSSHTMTGLFGIDVRVSKVESLLNMESPDVLIIGIWVMGGIGKTTIAEVVRDNIRSRFERIFFANLRQKSDLRRKFLKRLLGQETLNTMGSLSFRDSFVRDRLRRIKVFIVLDDVDDLMRLDEWRDLLDGRNSSFGPGSKVLITSRNKQVLTNVVDQTYKVGGLNYEEAIQLFSSKALKTCIPTIDYRHLIEKIGRHVQGNPLALKVLGSSLYGKSIEEWHSALNKLAQHPQIEKALRISYDGLDSEQKSIFLDIAHFFKGRMLILDCFYGRSVKFDISTLIDKCLISIAKDSLFGDKLEMHDLEFIEELNLSGTAIKEVPSSIQFLTRLIMLDMSGCSELESLPEITVPMKSLLYLIMSKTGIKEIPLISFKHMISLWSLKLDGTPIKVLPELPPSLSRLRTHDCASLETVTSIINIGSLWDFTNCFKLDQKPLVAAMHLKIQSGEEIPDGRIQMVLPGSEIPEWFGNKGIGSSLTIRLPSNCHQLKGIAFCLVFLVPLPFYKVYYNYHVKSKNGKHDEVVFASREELTLTDVLVSCDSYHMILHYELELVKHLRKHSGNEVTFKFYHLEEDDCGRKLGRDIRRPFKLKSCGVYLHFDENLLADTDLP	yes
A0A2K1X1M6	Populus trichocarpa (Western balsam poplar) (Populus balsamifera subsp. trichocarpa)	Viridiplantae	A0A2K1X1M6	A0A2K1X1M6	MASSSSSSSSSSTSTINLPKKHHVFLSFRGEDTRVGFTSHLHAALERKNILTFIDNDLRRGEEISPSLVKAIEDSMLSVIIFSQNYASSKWCLDELLKILESRKVRGQIAIPVFYEVDPSDIRKQSGSFGDVFAQLVKRKALKMEEEQCFRAALNEAANISGHDSRKIESESKFIEVIVEDILNKLCKIFPVHPTNLVGIDEHVRKIESLLDMETQDVRIVGIWGMGGIGKTTIARAVYNKICTKFEGFSFMANVREELKRRTVFDLQRRFFSRILDQKIWETSPFIKDRLRRKKVLIVFDDVDSSMVLQELLLEQRDAFGPGSRILVTSRDQQVLNQEVDATYEVKALNHMDALQLFKSKAFKKTCPTIDHIYLLGRMVTYTKGNPLALVVLGSALCDKNKEDWYSASNGLGQIQNVEILNVLRVSFDGLNTEQRSIFLHIACFFKGINRLHFTRILENKCPAVHYYISVLIDKSLVLASDNILGMHDLLQEMAYSIVHEESEDPGERSRLFDPEDIYKVLKENKGTKRVKGICLDMSKSRKMRLKTDSFAGMNCLEFLIFYNPSYFEVEKNKVHLPYSGLEYLSNELRYFHWDGFPSKSLPQDFSAENLVQFDFSESKVEKLWSGKQNLLNLKGINLSSSRYLTELPDLSKANNLEYINLSGCESLKRVPSSFQHLEKLKRLDLTDCHNLITLPRKIDSKCLEQLFITGCSNIRNCPETYADIGYLDLSGTSVEKVPLSIKLRQISLIGCKNITKFPVISENIRVLLLDRTAIEEVPSSIEFLTKLVSLHMFDCKRLSKLPSSICKLKFLENFYLSGCSKLETFPEIKRPMKSLKTLYLGRTAIKKLPSSIRHQKSLIFLELDGASMKELLELPPSLCILSARDCESLETISSGTLSQSIRLNLANCFRFDQNAIMEDMQLKIQSGNIGDMFQILSPGSEIPHWFINRSWGSSVAIQLPSDCHKLKAIAFCLIVHHTVPLNDLLQEDKAINIKWQCHAKSNNCEHDDIIFKTECEIYNFQDSKMRDSDHMLLWHENWKEDSFSKYSDKEITFEFYPKAKAKSFDRNTSEMELREIEKHCKVKSCGVYHLFDENRHLFSISDEDLSDQEDDYYSLCSSSSSAEDSGDEIDHENGDLKSCKTSPATSFFSHRKGYLLLLCFLTFAYFFLSWTSQFCFAPQFIPPPPT	yes
A0A2K1X1Q8	Populus trichocarpa (Western balsam poplar) (Populus balsamifera subsp. trichocarpa)	Viridiplantae	A0A2K1X1M6	A0A2K1X1M6	MASSSSSSSSSSTSTINLPKKHHVFLSFRGEDTRVGFTSHLHAALERKNILTFIDNDLRRGEEISPSLVKAIEDSMLSVIIFSQNYASSKWCLDELLKILESRKVRGQIAIPVFYEVDPSDIRKQSGSFGDVFAQLVKRKALKMEEEQCFRAALNEAANISGHDSRKIESESKFIEVIVEDILNKLCKIFPVHPTNLVGIDEHVRKIESLLDMETQDVRIVGIWGMGGIGKTTIARAVYNKICTKFEGFSFMANVREELKRRTVFDLQRRFFSRILDQKIWETSPFIKDRLRRKKVLIVFDDVDSSMVLQELLLEQRDAFGPGSRILVTSRDQQVLNQEVDATYEVKALNHMDALQLFKTKAFKKTCPTIDHIHLLGRMVTYTKGNPLALVVLGSALCDKSKEDWYSASNGLGQIQNVEILNVLRVSFDGLNTEQRSIFLHIACFFKGINRLHFTRILENKCPAVHYYISVLIDKSLVLASDNILGMHDLLQEMAYSIVHEESEDPGERSRLFDPEDIYKVLKENKGTKRVKGICLDMSKSRKMSLKTDSFAGMNCLEFLIFYNPSYFEVEKNRVHLPHSGLEYLSNELRYFHWDGFPSKSLPQDFSAENLVQFDFSESKVEKLWSGKQNLLNLKAINLSSSRCLTELPDLSKAINLEYINLSGCESLKRVPSSFQHLEKLKCLDLTDCHNLITLPRRIDSKCLEQLFITGCSNVRNCPETYADIGYLDLSGTSVEKVPLSIKLRQISLIGCKNITKFPVISENIRVLLLDRTAIEEVPSSIEFLTNLVSLHMFDCKRLSKLPSSICKLKFLENFYLSGCSKLETFPEIKRPMKSLRTLYLGRTAIKKLPSSIRHQKSLIFLELDGASIKELPELPPSLCILSARDCESLETISSSTLSQSIRLNLANCFRFDQNAIMEDMQLKIQSGNIGDMFQILSPGSEIPHWFFNRSWGSSVAIQLPSDCHKLKAIAFCLIVHHTVPLNDLLQEDKAINIKWQCHAKRNNCEQDDIIFRTECEMYNFQDSKMHDSDHMLLWHENWKEDSFSKYSDKEITFEFYPKAKAKSFDRNTSEMELREIEKHCKVKSGGVYLLFDENPHLFSISDEDLSDQEDDYYSLYSSSSSAEDSGDEIDHENDDSKSGKTSPATSFFSHRKGYLLLLCFLTFAYFFLSWTSQFCFAPQFIPPPPT	yes
A0A5N5JVX5	Salix brachista	Viridiplantae	A0A5N5JVX5	A0A2K1X1M6	METQDVRIVGIWGMGGIGKTTIARAVYNKICTKFEGFSFMANVREELKRRSVFDLQRRFFSRILDQKIWETSPFIKDRLRRKKVLIVFDDVDSSMVLQELLLEQRDAFGPGSRILVTSRDQQVLNQEVDATYEVKALNHMDALQLFKTKAFKKTCPTIDHIHLLGGMVTYTRGNPLALVVLGSALCDKSKEDWYSASKGLGQIQNVEIQNVLRVSFDGLNTEQRSIFLHIACFFKGINRLHFTRILENKCPSVHYYISVLIDKSLVLASDNILGMHDLLQEMAYSIVHEESEDPGERSRLFDPEDIYKVLKENKGTKRVKGICLDMSKSRKMRLKTDSFAGMNCLEFLIFYNPSYFEVEKNKVHLPHSGLEYLSNELRYIHWDGFPSKSLPQDFSAENLVQFDFSESKVEKLWSGKQNLLNLKGINLSSSRCLTELPDLSKANNLEDINLSGCESLKRVPSSFQHLEKLKRLDLTDCHNLITLPRRIDSKCLEQLFITGCSNIRNCPDTYADIGYLDLSGTSVEKVPLSIKLRHISLIGCKNITKFPVISENIRVLLLDRTAIEEVPSSIELLTNLVSLHMFDCKRLSKLPSSICKLKFLENFYLSGCSRLETFPEIKRPMKSLRTLYLGRTAIKKLPSSIRHQKSLIFLELDGASIKELPELPPSLCILSARDCESLETISSSTLSQSIRLNLANCFRFDQNATMEDMQLKIQSGNIGDMFQILSPGSEIPHWFINPSWGSSVAIQLPSDCHKLKAIAFCLIVHHTVPLNDLLQEDKAINIKWQCHARSNNCEHDDIIFKTECEIYNFQDSKMRDSDHMLLWHENWKEDSFSKYSDKEITFEFYPKAKAKSFDRNTSEMELREIEKHCKVKSCGVYLLFDENPHLFSISDEDLSDQEDDYYSLYSSSSSADEIDHENGDSKSCKTSPATSFFSHRKGYLLLLCFLTFACFFLSWTSQYCFAPQFIRPIQVYSESKAMSEAKSLATELTIIRWIYFVNTN	yes
A0A6M2EYW3	Populus davidiana	Viridiplantae	A0A6M2EYW3	A0A2K1X1M6	MASSSTSTINLPKKHHVFLSFRGEDTRVGFTSHLHAALERKNILSFIDNDLRRGEEISPSLVNAIEDSMLSVIIFSQNYASSKWCLDELLKILESRKVRGQIAIPVFYAVDPSDVRKQSGSFGDAFAQLVKRKALEMEEEQCFRAALNEAANISGHDSRKIESESKFIEEIVEDILNKLCKIFPVHPTNLVGIDEHVRKIESLLDMETQDVRIVGIWGMGGIGKTTIARAVYDKICTKFEGFSFMANVREELKRRTVFDLQRRFFSRVLDQKIWEASPFIKDRLRRKKVLIVFDDVDSSMVLQELLLEQRDAFGPGSRILVTSRDQQVLNQEVDATYEVKALNHMDALQLFKTKAFKKTCPTIDHIHLLGRMVTYAEGNPLALVVLGSALCDKSTEDWYSASNGLGQIQNVEILNVLRVSFDGLNTEQRSIFLHIACFFKGINRLHFTRILENKCPAVHYYISVLIDKSLVLASDNILGMHDLLQEMAYSIVHEESEDPGERSRLFDPEDIYKVLKENKGTKRVKGICLDMSKSRKMSLKTDSFAGMNCLEFLIFHNPSYFEVEKNKVHLPHAGLEYLSNELRYFHWDGFPSKSLPQDFSAENLVQFDFPDSKVEKLWSGKQNLLNLKGINLSSSRCLTELPDLSKAINLEYINLSGCESLRRVPSSFQHLEKLNRLDLTDCHNLITLPRRIDSKCLEQLFITGCSNIRNCPETYADIGYLDLSGTSVEKVPLSIKFRQISLIGCKNVTKFPVISQNIRVLLLDRTAIEEVPSSIEFLTKLVSLHMFDCKRLSKLPSSICKLKFLENLYLSGCSKLETFPEIKRPMKSLKTLYLGRTAIKKLPSSIRHQKSLIFLELDGASIKELRELPSSLCILSARDCESLETISSSTLSQSIRLNLANCFRFDQNAIMEDMQLKIQSGNIGDMFQILSPGSEIPHWFINRSWGSSVAIQLPSDCHKLKAIAFCLIVHHTVPLNDLPQEDKAINIKWQCHAKRNNCEQDDMIFRTECEIYNFKDSKMHDSDHVLLWHENWREDSFSKYSDKEITFEFYPKAKAKSFDRNTSEMELREIEKHCKVKSCGVYLLFDENPHLFSISDEDLSDQEDDYYSLYSSSSSAEDSGDDIDHENGDSKSCKTSPATSFFSHRKGYLFLLCFLTFAYLFLSWTSQFCFAPQFIPPPPT	yes
A0A6N2N7H7	Salix viminalis (Common osier) (Basket willow)	Viridiplantae	A0A6N2N7H7	A0A2K1X1M6	MASSSSSSSSSSTSTINLTKKHHVFLSFRGKTPVLVLPATSCSFGTENILTFIDNDLGEEKNFSSLNYASSKWCLDELLKILESRKVRGQIAIPVFYEVDPSDIRKQSGSCWDVFAQLSKRKALKMEEEQCFRAALNEAANISGHDSRKIESESKFIEVIVEDILNKLCKIFPVHPTNLVGIDEHVRKIESLLDMEKQDVRIVGIWGMGGIGKTTIARAVYNKICTKFEGFSFMANVREDIKRRTVFDLQRRFFSRILDQKIWETSPFIKDRLRRKKVLIVFDDVDSSMVLQELLLEQRDAFGPGSRILVTSRDQQVLNQEVDATYEVKALNHMDALQLFKTKAFKKTCPTIDHIHLLGRMVTYTKGNPLALVVLGSALCDKSKEDWYSASNGLGQIQNVEILNVLRVSFDGLNTEQRSIFLHIACFFKGINRLHFTRILENKCPSVHYYISVLIDKSLVLASDNILGMHDLLQEMAYSIVHEESEDPGERSRLFDPEDIYKVLKENKGTKRVKGICLDMSKSRKMRLKTDSFAGMNCLEFLIFYNPSYFEVEKNKVHLPHSGLEYLSNELRYFHWDGYPSKSLPQGFSAENLVQFEFSESKVEKLWSGKQNLLNLKGINLSSSRCLTELPDLSKANNLEYINLSGCESLKMVPSSFQHLEKLKRLDLTDCHNLITLPRRIDSKCLEQLFITGCSNIRNCPDTYADIGYLDLSGTSVEKVPLSHQLRQISLCCQSNITKFPVISENIRVLLLDRTAIEEVPSSIELLTNLVSLHMFDCKRLSKLPSSICKLKFLENFYLSGCSRLETLPEIKRPMKSLRTLYLGRTAIKKLPSSVRHQKSLIFLELDGASIKELPELPPSLCILSARDCESLETISSSTLSQSIRLNLAHCFRFDQNAIMEDMQLKIQSGNIGDMFQILSPGSEIPHWFINRSWGSSVAIQLPSDCHKLKAIAFCLIVHHTVPLNDLLQEDKAINIKWQCHAGSNNCEHDDIIFKTECEKYNFQDSKMRDSDHMLLWHENWKEDSFSKYSQQEITFEFYPKAKAKSFDRNTSEMELREIEKHCKVKSCGVYLLFDENPHLFSFSDEDFSDQEDDYYSLCSSSSSADEIDHENGDSKSCKTSPATSFFSHRKGYLLLLCFLTFAYLFLSWTSHFCFAPQFIPPPPT	yes
A0A2K1YEA5	Populus trichocarpa (Western balsam poplar) (Populus balsamifera subsp. trichocarpa)	Viridiplantae	A0A2K1YEA5	A0A2K1YEA5	YWKSLIFARIGMAPGKYQESYSSRFSNYKYQVFLSFRGEDTHKNLTDHLYKALVDAGIHTFRDDDEIQRGENIYFELQKAIQQSKISIIVFSKDYASSRWCLDELVMIMELLPVFYDVDPSEVRNQTGSFAAAFVEHEKHYKEKMERVKGWGIALKEVADLAGMDLGDGYEAQFVQSIVEKLFSWNAFGQANPADGFVEDSWRIVHHCSGLPLALRVIGSSLSGKGREIWESALQQMEVIPNFDVQKVLQISYDFLDGDYPKNLFLDIACFFNAMDVDDAIRILDGLDKGARFGIDNLIDRCLVEINIDQSKSSEGEIARQESPKCQRIWRHEDAFTVLKGTTDAEKLRGLTIDMHALMEDNYAKVVCTDSMMIDVKFLQLNYTNFYGSFEHFPKNLIWLSYPLESSTSRRPFLVAGIDVGVFVW	yes
A0A059CD47	Eucalyptus grandis (Flooded gum)	Viridiplantae	A0A059CD47	A0A2K1YFM6	MQRPVATAKSLIHHRGRNLRQKIQMQVLRPPCDVFINHRGIDTKRNVSGLLFHYFSVHNLRPFLDSKNMRPGDSLYQKINEAICGCKVGVAVFSPNYCESPYCLHELAVLMENKKRVIPIFCDVKPSLLQVRDDGLCSDMDLQRFRDALEEARDTVGLTFDTTTGDWSKLLKDATDAVVRNVLEVDEEGASKNPLYVARKRLNFSSLS	yes
A0A061GGP5	Theobroma cacao (Cacao) (Cocoa)	Viridiplantae	A0A061GGP5	A0A2K1YFM6	MQQRCASSAKNLCRKILQPRTSIEATTRPPCDIFINHRGIDTKRTIAGLLHDHIFRLGLRPFLDSRNMKPGDRLFEKINPAIRNCKLGVAIFSPNYCDSYFCLHELALLMESKKRVIPIFCDVKPSQLQVKDYGTRSARQLQRFSLALEEAKYTVGLTFDTLTGDWSEFLNTATDAVIKNLVEVEAENSSKKSTYIVQDREQE	yes
A0A6J1B9J5	Herrania umbratica	Viridiplantae	A0A061GGP5	A0A2K1YFM6	MQQRCASSAKNLCRKILQPRTAIQATTRPPCDIFINHRGIDTKRTIAGLLHDHIFRLGLRPFLDSRNMKPGDRLFEKINPAIRNCKLGVAIFSPNYCDSYFCLHELALLKESKKRVIPIFCDVKPSQLQVKDYGTRSAKQLQRFSLALEEAKYTVGLTFETSTGDWSEFLNTATDAVIKNLVEVEAENSSKKSTFIVQDREQE	yes
A0A067G8E3	Citrus sinensis (Sweet orange) (Citrus aurantium var. sinensis)	Viridiplantae	A0A067G8E3	A0A2K1YFM6	MQRYSSTKSLCRKIIHHRPHHQIQLPITRRPCDVFINHRGTDTKRTIAGLLHDHLSRLRLNPFLDSKNMKPGDRLFDKIDTAIKHCKLGVAVFSPRYCESYFCLHELALIMESRKKVIPIFYDVKPSQLQVPDNGTCSRKELQRFSRALEEAKYTVGLTFDSINGDWSEFLTTATDAVINNLIEVEEESTANREPMGFLQNY	yes
A0A2H5N2Y8	Citrus x changshan-huyou	Viridiplantae	A0A067G8E3	A0A2K1YFM6	MQRYSSAKSLCRKIIHHRPHHQIQLPITRRPCDVFINHRGTDTKRTIAGLLHDHLSRLRLNPFLDSKNMKPGDRLFDKIDTAIKHCKLGVAVFSPRYCESYFCLHELALIMESRKKVIPIFYDVKPSQLQVPDNGTCSRKELQRFSRALEEAKYTVGLTFDSINGDWSEFLTTATDAVIDNLIEVDEERTANREPMGFLQNY	yes
V4TPS9	Citrus clementina (Clementine) (Citrus deliciosa x Citrus sinensis)	Viridiplantae	A0A067G8E3	A0A2K1YFM6	MQRYSSAKSLCRKIIHHRPHHQTQLPITRRPCDVFINHRGTDTKRTIAGLLHDHLSRLRLNPFLDSKNMKPGDRLFDKIDTAIKHCKLGVAVFSPRYCESYFCLHELALIMESRKKVIPIFYDVKPSQLQVPDNGTCSRKELQRFSRALEEAKYTVGLTFDSINGDWSEFLTTATDAVIDNLIEVDEERTANREPMGFLQNY	yes
A0A0A0LV24	Cucumis sativus (Cucumber)	Viridiplantae	A0A0A0LV24	A0A2K1YFM6	MQRYFSTVAKSYLTSSKILSRRNNIRSISRQCDVFINHRGADTKRNIAGLLHDHFSRIGLHSFLDSKSMKPGDKLFGEIEEGIRSCKVGIAVFSPRYCESYFCLHELALMMENKKKIIPIFVDVRPSQLRVEYNYSCPKKELQRFNWALGEAKYTVGLTFDTVNGDWSELLRKASNAVIDNLIVGGGAGEMPDN	yes
A0A1R3H439	Corchorus olitorius	Viridiplantae	A0A1R3H439	A0A2K1YFM6	MHQRFFSSSAKNLCRKILNPRTSTTQLPLTTRTPCDIFINHRGIDTKRTIAGLLHDHIYRIGLRPFLDSRNMKPGDRLFDKINPAIRGCKLGVAIFSPNYCESYFCLHELALLMESKKRVIPIFCDVKPSQLQVKDYGTRSAEELQRFSFALEEAKFTVGLTFETLTGDWSEFLNTATDAVIKNLVEVEAENSSKKSAYIVQRSDS	yes
A0A2C9U4P2	Manihot esculenta (Cassava) (Jatropha manihot)	Viridiplantae	A0A2C9U4P2	A0A2K1YFM6	MQRLPSTAKDLSRKILHHHHHLLLHKPSIRPLPCDVFINHRGIDTKRTIAGLLFDHLSRLGLNPFLDSKNMKPGDRLFDKIDSAIGECKIGVAVLSPRYCDSYFCLHELALIMETKKRVIPIFCDVKPSQLRVKDNGTCLPQELQRFTNALEEAKYTVGLTFDSHKGDWSEFLSTATDAIVKNLIEVAGEEARTNGIKMRSLSFSRAINKHKDLHE	yes
A0A2C9U915	Manihot esculenta (Cassava) (Jatropha manihot)	Viridiplantae	A0A2C9U915	A0A2K1YFM6	MQKLSSIAKNLSRNILHHHHYHQLHSRVPGASKPPCDVFINHRGIDTKRTIAGLLYDHLSRLGIKPFLDSKNMKPGDRLYEKIDSAIEECKLGVAVFSPRYCDSYFCLHELSLIMETKKRVIPIFYDVKPSQLRVKNNGSCPPHELQRFEDALEEAKYTVGLTFDSHKGDWSEFLTTATSAIVKNLIELEGERARKNRKNFVQKL	yes
A0A2K1YFM6	Populus trichocarpa (Western balsam poplar) (Populus balsamifera subsp. trichocarpa)	Viridiplantae	A0A2K1YFM6	A0A2K1YFM6	MQQRSASTAKNLVRKIWNHHNQIQSLRRPPCDVFINHRCIDTKRTISGLLFDHLSRLRLHPFLDSKNMRPGDKLFDSIDRAIHECKVGIAVFSPRYCESYFCLHELALLMETKKRVIPIFCDVKPSQLHVKDNGRCPPKELQRFAYALEEAKYTVGLTFDTLEGDWSKFLTTAAEAVVHNLIEVDGEETHKEQQRNWRCFAAKIPQQYAYINLTS	yes
A0A4U5PPP5	Populus alba (White poplar)	Viridiplantae	A0A4U5PPP5	A0A2K1YFM6	MQQRSASTAKNLVSKILNHRNHIQSLKRPPCDVFINHRCIDTKRTISGLLFDHLSRLRLHPFLDSKNMRPGDKLFDNIDRAIHECKVGIAVFSPRYCESYFCLHELALLMETKKRVIPIFCDVKPSQLHVKDNGRCPPKELQRFAYALEEAKYTVGLTFDTLEGDWSQFLTTAAEAVVHNLIEVDGEETHKDRKYFMKTYF	yes
A0A8X7YTR7	Populus tomentosa (Chinese white poplar)	Viridiplantae	A0A4U5PPP5	A0A2K1YFM6	MQQRSASTAKNLVSKILNHRNHIQSLKRPPCDVFINHRCIDTKRTISGLLFDHLSRLRLHPFLDSKNMRPGDKLFDNIDRAIHECKVGIAVFSPRYCESYFCLHELALLMETKKRVIPIFCDVKPSQLHVKDNGRCPPKELQRFAYALEEAKYTVGLTFDTLEGDWSQFLTTAAEAVVHNLIEVDGEETHKERKYFMKTYF	yes
A0A8X7Z130	Populus tomentosa (Chinese white poplar)	Viridiplantae	A0A4U5PPP5	A0A2K1YFM6	MQQRSASTAKNLVRKILNHRNHIQSLKRPPCDVFINHRCIDTKRTISGLLFDHLSRLRLHPFLDSKNMRPGDKLFDNIDRAIHECKVGIAVFSPRYCESYFCLHELALLMETKKRVIPIFCDVKPSQLHVKDNGRCPPKELQRFAYALEEAKYTVGLTFDTLEGDWSQFLTTAAEAVVHNLIEVDGEETHKERKYFMKNYF	yes
A0A5A7NYN1	Striga asiatica (Asiatic witchweed) (Buchnera asiatica)	Viridiplantae	A0A5A7NYN1	A0A2K1YFM6	MQRSASTAVRAIGRHITQLTSAAGACNPPPCGVFINHRGVDTKRHLAGLLHSHLAGLGLSPFLDSKSMKPGDRLFDKIDSAIRECKVGVAVFSPMYCESYFCLHELTRMMELGKRVVPVFCDVKPSDLRVRKDGSCSPKDIDRFRSALEEAKFTVGLTFDTRNGDWVEFLASATDVVIKNLIEVEEEEIN	yes
A0A5C7GRA7	Acer yangbiense	Viridiplantae	A0A5C7GRA7	A0A2K1YFM6	MQRFVSSSSSSPVVSSAKHLCGTILNSYNQIQAPVKRPCDVFINHRGTDTKRTIAGLLYDHLFRMRLNPFLDSKNMKPGDRLFDKIDAAIKHSTIGVAVFSPRYCESYFCLHELALIMESKKKVIPIFYDVKPSQLQVKDDGTCSSKELQRFARALEEAKYTVGLTFDSLNGDWSEFLTTATDAVIKNLIEEEQERGNGGQSLCFLQDY	yes
A0AA39RTX4	Acer saccharum (Sugar maple)	Viridiplantae	A0A5C7GRA7	A0A2K1YFM6	MQRFVSSSSSSPVVSSAKHLCGTILNNYNQIQTPVKRPCDVFINHRGTDTKRTIAGLLYDHLFRMRLNPFLDSKNMKPGDRLFDKIDTAIKHSTIAVAVFSPRYCESYFCLHELALIMESKKKVIPIFYDVKPSQLQVKDDGTCSSKELKRFARALKEAKYTVGLTFDSLNGDWSEFLTTATDAVIQNLIEEEQERGNEGKSLCFPQDY	yes
A0A0D2S2T5	Gossypium raimondii (Peruvian cotton) (Gossypium klotzschianum subsp. raimondii)	Viridiplantae	A0A5D2CGX9	A0A2K1YFM6	MQLRFFSSARHLHRNILKPRTPIRATAKPPCDIFINHRGTDTKKTIAGLLDDHFFRMGLRPFLDSKNMKPGDRLFEKIDPAIRGCKIGVAIFSPNYCDSYFCLHELALLIESKKRVIPIFCDVKPSQLQVVDYGTSSAEQLERFSWALEEAKYTVGLTFDTLTGDWSHFLNTATDAVIKNLVELEAENSSKKSTYIVQARRERDEEFSIH	yes
A0A5D2CGX9	Gossypium darwinii (Darwin's cotton) (Gossypium barbadense var. darwinii)	Viridiplantae	A0A5D2CGX9	A0A2K1YFM6	MQLRFFSSARHLYRNILKPRTPIRATAKPPCDIFINHRGTDTKKTIAGLLDDHFFRMGLRPFLDSKNMKPGDRLFEKIDPAIRGCKIGVAIFSPNYCDSYFCLHELALLIESKKRVIPIFCDVKPSQLQVVDYGTSSAEQLERFSWALEEAKYTVGLTFDTLTGDWSHFLNTATDAVIKNLVELEAENSSKKSTYIVQARRERDEKFSIH	yes
A0A5D2KX65	Gossypium tomentosum (Hawaiian cotton) (Gossypium sandvicense)	Viridiplantae	A0A5D2CGX9	A0A2K1YFM6	MQLRFFSSARHLYRNILKPRTPIRATAKPPCDIFINHRGTDTKKTIAGLLDDHFFRMGLRPFLDSKNMKPGDRLFEKIDPAIRGCKIGVAIFSPNYCDSYFCLHELALLIESKKRVIPIFCDVKPSQLQVVDYGTSSAEQLERFSWALEEAKYTVGLTFDTLTGDWSHFLNTATDAVIKNLVELEAENSSKKSTYIVQARRERDEKFSIH	yes
A0A5D2UXJ2	Gossypium mustelinum (Cotton) (Gossypium caicoense)	Viridiplantae	A0A5D2CGX9	A0A2K1YFM6	MQLRFFSSARHLYRNILKPRTPIRATAKPPCDIFINHRGTDTKKTIAGLLDDHFFRMGLRPFLDSKNMKPGDRLFEKIDPAIRGCKIGVAIFSPNYCDSYFCLHELALLIESKKRVIPIFCDVKPSQLQVVDYGTSSAEQLERFSWALEEAKYTVGLTFDTSTGDWSHFLNTATDAVIKNLVELEAENSSKKSTYIVQARRERDEKFSIH	yes
A0A5J5REL1	Gossypium barbadense (Sea Island cotton) (Hibiscus barbadensis)	Viridiplantae	A0A5D2CGX9	A0A2K1YFM6	MQLRFFSSARHLYRNILKPRTPIRATAKPPCDIFINHRGTDTKKTIAGLLDDHFFRMGLRPFLDSKNMKPGDRLFEKIDPAIRGCKIGVAIFSPNYCDSYFCLHELALLIESKKRVIPIFWDVKPSQLQVVDYGTSSAEQLERFSWALEEAKYTVGLTFDTLTGDWSHFLNTATDAVIKNLVELEAENSSKKSTYIVQARRERDEKFSIH	yes
A0A7J8MLZ6	Gossypium lobatum	Viridiplantae	A0A5D2CGX9	A0A2K1YFM6	MQLRFFSSARHLYRNILKPRTPIRATAKPPCDIFINHRGTDTKKTIAGLLDDHFFRMGLRPFLDSKNMKPGDRLFEKIDPAIRGCKIGVAIFSPNYCDSYFCLHELALLIESKKRVIPIFCDVKPSQLQVVDYGNSSAEQLERFSWALEEAKYTVGLTFDTLTGDWSHFLNTATDAVIKNLVELEAENSSKKSTYIVQARRERDEKFSIH	yes
A0A7J8SB18	Gossypium davidsonii (Davidson's cotton) (Gossypium klotzschianum subsp. davidsonii)	Viridiplantae	A0A5D2CGX9	A0A2K1YFM6	MQLRFFSSARHLYRNILKPRTPIRATAKPPCDIFINHRGTDTKKTIAGLLDDHFFRMGLRPFLDSKNMKPGDRLFEKIDPAIRGCKIGVAIFSPNYCDSYFCLHELALLIESKKRVIPIFCDVKPSQLQVVDYGTSSAEQLERFSWALEEAKYTVGLTFDTLTGDWSHFLNTATDAVIKNLVELEAENSSKKSTYIVQARRXXXXXXXXH	yes
A0A7J8XVK9	Gossypium aridum (American cotton) (Erioxylum aridum)	Viridiplantae	A0A5D2CGX9	A0A2K1YFM6	MQLRCFSSARHLYRNILKPRTPIRATAQPPCDIFINHRGTDTKKTIAGLLDDHFFRMGLRPFLDSKNMKPGDRLFEKIDPAIRGCKIGVAIFSPNYCDSYFCLHELALLIESKKRVIPIFCDVKPSQLQVVDYGTSSAEQLERFSWALEEAKYTVGLTFDTLTGDWSHFLNTATDAVIKNLVELEAENSSKKSTYIVQACRERDEKFSIH	yes
A0A7J9A8R2	Gossypium laxum	Viridiplantae	A0A5D2CGX9	A0A2K1YFM6	MQLRFFSSARHLYRNILKPRTPIRATAKPPCDIFINHRGTDTKKTIAGLLDDHFFRMGLRPFLDSKNMKPGDRLFEKIDPAIRGCKIGVAIFSPNYCDSYFCLHELALLIESKKRVIPIFCDVKPSQLQVVDYGTSSAEQLERFSWALEEAKYTVGLTFDTLTGDWSHFLNTATDAVIKNLVELEAENSSKKSTYIVQARRERDEKFSIH	yes
A0A7J9EPT6	Gossypium trilobum	Viridiplantae	A0A5D2CGX9	A0A2K1YFM6	MQLRFFSSARHLYRNILKPRTPIRATAKPPCDIFINHRGTDTKKTIAGLLDDHFFRMGLRPFLDSKNMKPGDRLFEKIDPAIRGCKIGVAIFSPNYCDSYFCLHELALLIESKKRVIPIFCDVKPSQLQVVDYGTSSAEQLERFSWALEEAKYTVGLTFDTLTGDWSHFLNTATDAVIKNLVELEAENSSKKSTYIVQARRERDEKFSIH	yes
A0A7J9HDE2	Gossypium harknessii	Viridiplantae	A0A5D2CGX9	A0A2K1YFM6	MQQRFFSSARHLYRNILKPRTPIRATAKPPCDIFINHRGTDTKKTIAGLLDDHFFRMGLRPFLDSKNMKPGDRLFEKIDPAIRGCKIGVAIFSPNYCDSYFCLHELALLIESKKRVIPIFCDVKPSQLQVVDYGTSSAEQLERFSWALEEAKYTVGLTFDTLTGDWSHFLNTATDAVIKNLVELEAENSSKKSTYIVQARRERDEKFSIH	yes
A0A7J9JRB0	Gossypium armourianum	Viridiplantae	A0A5D2CGX9	A0A2K1YFM6	MQLRFFSSARHLYRNILKPRTPIRATAKPPCDIFINHRGTDTKKTIAGLLDDHFFRMGFRPFLDSKNMKPGDRLFEKIDPAIRGCKIGVAIFSPNYCDSYFCLHELALLIESKKRVIPIFCDVKPSQLQVVDYGTSSAEQLERFSWALEEAKYTVGLTFDTLTGDWSHFLNTATDAVIKNLVELEAENSSKKSTYIVQARRERDEKFSIH	yes
A0A7J9M4H3	Gossypium schwendimanii (Cotton)	Viridiplantae	A0A5D2CGX9	A0A2K1YFM6	MQLRFFSSARHLYRNILKPRTPIRATAKPPCDIFINHRGTDTKKTIAGLLDDHFFRMGLRPFLDSKNMKPGDRLFEKIDPAIRGCKIGVAIFSPNYCDSYFCLHELALLIESKKRVIPIFCDVKPSQLQVVDYGTSSAEQLERFSWALEEAKYTVGLTFDTLTGDWSHFLNTATDAVIKNLVELEAENSSNKSTYIVQARRERDEKFSIH	yes
A0A1S3BG53	Cucumis melo (Muskmelon)	Viridiplantae	A0A5D3DRR9	A0A2K1YFM6	MQRYFSTVAKNYLTSSSKILSRRNDIRSLSRQCDVFINHRGVDTKRNIAGLLHDHFSRIGLRPFLDSKSMKPGDKLFGEIEEGIRSCKVGLAVFSPRYCESYFCLHELALMVENKKKIIPIFVDVRPSQLRVEYNYSCPKKELQRFNWALGEAKYTVGLTFDTVNGDWSELLRKASNAVIDNLIVGEGAGEMPDN	yes
A0A5D3DRR9	Cucumis melo var. makuwa	Viridiplantae	A0A5D3DRR9	A0A2K1YFM6	MQRYFSTVAKNYLTSSSKILSRRNDIRSLSRQCDVFINHRGVDTKRNIAGLLHDHFSRIGLRPFLDSKSMKPGDKLFGEIEEGIRSCKVGLAVFSPRYCESYFCLHELALMVENKKKIIPIFVDVRPSQLRVEYNYSCPKKELQRFNWALGEAKYTVGLTFDTVNGDWSELLRKASNAVIDNLIVGEGAGEMPDN	yes
A0A5N6QB14	Carpinus fangiana	Viridiplantae	A0A5N6QB14	A0A2K1YFM6	MQRSQVLAKSFARKFLPPSHPSHPHNQIIRSISRPCDVFINHRGIDTKRTISGLLYYHLSLLRMKPFLDSENMKPGEKLFDKIDTAIRNCKLGIAVFSPRYCESYFCLHELALLMESKKRVIPIFCDVKPSQLQVRDDGTRPASELQQYSRALEEAKYTVGLTFDSSSGNWSEFLVSASDAVIENLLEIDGERLRK	yes
A0A6A1UQK3	Morella rubra	Viridiplantae	A0A6A1UQK3	A0A2K1YFM6	MQHTMGLAKSFARRILGSHHQFHTISRPCDVFINHRGIDTKKQISGLLHDRLSGMGLTPFLDCRSMKPGDKLFDKIDAAIRDCKVGVAVFSPRYCDSYFCLYELALLVESKKRVVPIFCDVKPSQLRLEDNGTCPEKELQRFGRALEEAAKNTVGLTFDSLRGDWSEFLMSASDAIAKNLLEVDEERLGKSLIPPMFQHSSFLIADKVNREIARC	yes
A0A6A2WKC4	Hibiscus syriacus (Rose of Sharon)	Viridiplantae	A0A6A2WKC4	A0A2K1YFM6	MQLRGASSAKSLYRKILEPKTRVNATTKTPCDIFINHRGIDTKKKIAGLLDDHFYRMGLRPFLDNRNMQPGDRLYDEINPAIRNCKIGVAVFSPNYCDSHFCLHELALLIENKKRVIPIFCDVKPSQLRVMDYGMSSAKELERFSWALEEAKHTVGLTFDTLTGDWSHFLNTATDAVIKNLAKLEAGNSSKSCAASS	yes
A0A6A2XRQ3	Hibiscus syriacus (Rose of Sharon)	Viridiplantae	A0A6A2XRQ3	A0A2K1YFM6	MQLRGASSAKSLYRKILKPNTRIHAATKSPCDIFINHRGIDTKKNIAGLLDDHFYRMGLRPFLDSRNMQPGDRLYEKINPAIRNCKIGVAVFSPNYCDSHFCLHELALLMESKKRVIPIFCDVKPSQLRVMDYGTSSAKELQRFSWALEEAKHTVGLTFDTLTGDWSQFLNTATDAVIKNLAELEAGNSSKNCAASS	yes
A0A6A3A9U3	Hibiscus syriacus (Rose of Sharon)	Viridiplantae	A0A6A3A9U3	A0A2K1YFM6	MQLRGASSAKNLYRKILQPRIPIHATPCDIFINHRGIDTKKNIAGLLHDHLFRMGLRPFLDSRNMKPGDRLFDKINPAIRNCKMGFAVFSPNYCDSYFCLHELALLIESKKRVIPIFCDVKPSQLRVMDYGTSSAEQLRRFSLALEEAKYTVGLTFDTLTGDWSHFLNTATDAVINNLAELEAGNSS	yes
A0A6A3AS49	Hibiscus syriacus (Rose of Sharon)	Viridiplantae	A0A6A3AS49	A0A2K1YFM6	MQLRGASSARNLYRKILRPKTPCDIFINHRGIDTKENIAGLLHDHFFRMGLRPFLDSRNMKPGDRLFDKINPAIRNCKIGFAVFSPNYCDSYFCLHELALLMESKKRVIPIFCDVKPSQLRVMDYGTSSVEQLQRFSCALEEAKYTVGLTFDTLTGDWSHFLNTATDAVIENLAELEAENSIKKSTYIVQRRRE	yes
A0A6A3CHD5	Hibiscus syriacus (Rose of Sharon)	Viridiplantae	A0A6A3CHD5	A0A2K1YFM6	MQLRGASSAKNLYRKILLPKIPIHATPCDIFINHRGIDTKKNIAGLLHDHLFRMGLRPFLDSRNMKPGDRLFDEINPAIRNCKIGFAVFSPNYCDSYFCLHELALLMETKKRVIPIFCDVKPSQLRVMDYGTSSAEQLQRFSLALEEAKYTVGLTFDTLTGDWSHFLNTATDAVIKNLEELEAGKSS	yes
A0A6A6LPL6	Hevea brasiliensis (Para rubber tree) (Siphonia brasiliensis)	Viridiplantae	A0A6A6LPL6	A0A2K1YFM6	MQRLPSTAMKLSRKILHYNHHLHNRVPAIKPPCDVFINHRRIDTKRTISGLLYDHLSRFGLNPFLDSKNMKPGDRLFDTIDSAIAECRLGVAVFSRRYCDSYFCLHELSLIMETKKRVIPIFCDVKPSQLRVKDNGTCSTLELQRFERALEEAKYTVGLTFDSHKGDWSEFLTKATEAIVTNLIELEGETVRKNRKNFV	yes
A0A6N2KH37	Salix viminalis (Common osier) (Basket willow)	Viridiplantae	A0A6N2KH37	A0A2K1YFM6	MQQRSASAAKNFCRQIMNHHNQIQYLKRPSCDVFINHRCIDTKRTISGLLFDHLSRLGLHPFLDSRNMRPGDKLFDSIDRAIRECKVGVAVFSPRYCESYFCLHELALLMETKRRVIPIFCDVKPSQLHVKNDGSCPPRELQRDWSEFLTTAADAVVHNLIEVDGEETHKERKYFMKNYF	yes
A0A6P4AI20	Ziziphus jujuba (Chinese jujube) (Ziziphus sativa)	Viridiplantae	A0A6P4AI20	A0A2K1YFM6	MQRATKVLFTNKFPFDQVFGRCNRIHTIAIPQFPCDVFINHRGIDTKRNASGLLYYHLSRLGLHPFLDSKNMKPGEKLFEKIDIAIRSCKVGVAVFSPHYCDSYFCLHELALLMESSKRVIPIFYNVKPSQLRVKDTKNCPANELRRFNWALEEAKYTVGITFDSSRGDWSEFLQTASDAVMENMLEVEEELPYEYRTGYVQNC	yes
A0A978W1X3	Ziziphus jujuba var. spinosa	Viridiplantae	A0A6P4AI20	A0A2K1YFM6	MQRATKVLFTNKFPFDQVFGRCNRIHTIAIPQFPCDVFINHRGIDTKRNASGLLYYHLSRLGLHPFLDSKNMKPGEKLFEKIDIAIRSCKVGVAVFSPHYCDSYFCLHELALLMESSKRVIPIFYNVKPSQLRVKDTKNCPANELRRFNWALEEAKYTVGITFDSSRGDWSEFLQTASDAVMENMLEVEEELPYEYRTGYVQNC	yes
A0A6P5X8U2	Durio zibethinus (Durian)	Viridiplantae	A0A6P5X8U2	A0A2K1YFM6	MQKRCFSSANNLCRKVLQPRTSLIQATTIPPCDIFINHRGIDTKRTIAGLLHDHIFRMGLRPFLDSRNMKPGDRLFEKINPAIWNCKLGVAIFSPNYCNSYFCLHELALLMESKKRVIPIFCDMKPSQLQVMDYGTSSTKQLQRFRWALEEAKYTVGLTFDTLTGDWSDFLNTATDAVIKNLVELEAENSSKKSTYIVQDRQSE	yes
A0A6P9ENM0	Juglans regia (English walnut)	Viridiplantae	A0A6P9ENM0	A0A2K1YFM6	MQRSLALSKSYVRPWNQIQKLPRSSHEVFISHRGIDTRRNLAGLLYDHLFRLRLRPFLDCRNLKPGDRLFEKIDTAVRDCKVGVAVFSPRYCESYFCLRELARMMEYKKRVIPIFCDVKPSQLRFEDNGSPIPEKEIEGFRMALEEAKYTVGLTFDTSKGNWSEFLESASDAIIENLIEVDREGLEIIKSPKQRVLKCNSLLITK	yes
A0A835MQ40	Salix dunnii	Viridiplantae	A0A835MQ40	A0A2K1YFM6	MQQRSASAAKNLCGKFLTHQNQIQYLKRPPCDVFINHRCIDTKRTISGLLSDHLSRLGIHPFLDSRNMRPGDKLFDNIDRAIRECKVGVAVFSPRYCDSYFCLHELALLMETKKRVIPIFCDVKPSQLHVKDNGRCHPRELQRFAHALEEAKYTVGLTFDTLEGDWSEFLTTAADAVVHNLMEVDGEETHKGA	yes
A0A8T1PH01	Carya illinoinensis (Pecan)	Viridiplantae	A0A8T1PH01	A0A2K1YFM6	MQRSVALSRSFVRPWNQIQQLPRSHEVFISHRGIDTRRNLAGLLYDHLYRLRLRPFLDCRNLKPGDRLFDKIDTAVRNCKVGVAVFSPRYCESYFCLRELALMMEYKKRVIPIFCDVKPSQLRFEDNGSPIPEKEIERFRMALEEAKYTVGLAFDSSKGNWSEFLESASDAIIENLLEVDRERLEVKSPKQHVLKCNSSLLITK	yes
A0A8T2XKY6	Populus deltoides (Eastern poplar) (Eastern cottonwood)	Viridiplantae	A0A8T2XKY6	A0A2K1YFM6	MQQRSASTANNLVRKLLNHHNQIQSLKRPPCDVFINHRCIDTKRTISGLLFDHLSRLRLHPFLDSKNMRPGDKLFDSIDRAIHECKVGIAVFSPRYCESYFCLHELALLMETKKRVIPIFCDVKPSQLHVKDNGRCPPKELQRFAYALEEAKYTVGLTFDTLEGDWSKFLTTAAEAVVHNLIEVDGEETHKERKYFMKNYF	yes
A0A8T2Z2X0	Populus deltoides (Eastern poplar) (Eastern cottonwood)	Viridiplantae	A0A8T2Z2X0	A0A2K1YFM6	MQQRSASAAKNLCRKILNHHNQIQSLKRPPCDVFINHRCIDTKRTISGLLFDHLSRLRLHPFLDSKNMRPGDKLFDNIDRAIHECKVGVAVFSPRYCESYFCLHELALLMETKKRVIPIFCDVKPSQLHVKDNGLCPGEELQRFTYALEEAKYTVGLTFDTLEGYVYYTILDL	yes
A0A8X8A376	Populus tomentosa (Chinese white poplar)	Viridiplantae	A0A8X8A376	A0A2K1YFM6	MQQRLASTAKNVCREILNHRNQIQSLKRPPCDVFINHRCIDTKRTISGLLFDHLSRLRLHPFLDSKNMRPGDKLFDNIDRAIHECKVGVAVFSPRYCESYFCLHELALLMETKKRVIPIFCDVKPSQLHVKDNGLCSGEELRRFTYALEEAKYTVGLTFDTLEGNWSQFLKTAMDAVVHNLIEVDAKETHKHHAYFMKNYYGRESR	yes
A0A9Q0FVF4	Turnera subulata	Viridiplantae	A0A9Q0FVF4	A0A2K1YFM6	MQRYPATARNLGRKILHLHNNQTTLPIVKRYWPPCDIFINHRGIDTKRTISGLLYDHLSRLGLRPFLDSKNMKPGDKLFDHIDPAIRGCKVGVAVFSPRYCDSYFCLHELALMMESRKKVVPIFCDVKPSELQVKNNGSCPAKELQRFAHALEEAKYTVGLTFDTSKGDWSEFLTTATDAILKNLIEVEGGPATNHGGYHAVPNYLLKKTN	yes
A0A9Q0GPE3	Protea cynaroides	Viridiplantae	A0A9Q0GPE3	A0A2K1YFM6	MERALAKHLGRKLLVSRSLAQPVVARPVDVFINHRSIDTKRTVAGLLYDHFIRLNLHPFLDSKNMKPGDKLFHHIDSSIRACKIGVAVFSPTYCRSYFCLHELALLMECKKKVIPIFCDIKPSELLDLDHRICPAKDLLRFRRALEEAKYTVGLTFDSSHGDWSDFLRSASDIVVKSLIELEAEGSSRSFPLPTSTTSYLS	yes
A0A5N5KV17	Salix brachista	Viridiplantae	A0A9Q0U7U6	A0A2K1YFM6	MQQRSASAGKNFCRQILNHHNQIQYLKRPSCDVFINHRCIDTKRTISGLLFDHLSRLRLHPFLDSRNMRPGDKLFDSIDRAIRECKVGVAVFSPRYCESYFCLHELALLMETKRRVIPIFCDVKPSQLHVKNDGSCPPRELQRFARALEEAKYTVGLTFDSLEGDWSKFLTTAADAVVHNLIEVDGEETHKERKYFMKNYF	yes
A0A9Q0U7U6	Salix viminalis (Common osier) (Basket willow)	Viridiplantae	A0A9Q0U7U6	A0A2K1YFM6	MQQRSASAAKNFCRQIMNHHNQIQYLKRPSCDVFINHRCIDTKRTISGLLFDHLSRLGLHPFLDSRNMRPGDKLFDSIDRAIRECKVGVAVFSPRYCESYFCLHELALLMETKRRVIPIFCDVKPSQLHVKNDGSCPPRELQRFARALEEAKYTVGLTFDSLEGDWSEFLTTAADAVVHNLIEVDGEETHKERKYFMKNYF	yes
A0A9Q0UER3	Salix koriyanagi	Viridiplantae	A0A9Q0U7U6	A0A2K1YFM6	MQQRSASAGKNFCRQILNHHNQIQYLKRPSCDVFINHRCIDTKRTISGLLFDHLSRLRLHPFLDSRNMRPGDKLFDSIDRAIRECKVGVAVFSPRYCESYFCLHELALLMETKRRVIPIFCDVKPSQLHVKNDGSCPPRELQRFARALEEAKYTVGLTFDSLEGDWSKFLTTAADAVVHNLIEVDGEETHKERKYFMKNYF	yes
A0A9Q1AD76	Salix purpurea (Purple osier willow)	Viridiplantae	A0A9Q1AD76	A0A2K1YFM6	MQQRSASAAKTLCRKILNHHNQIQPLRRPPCDVFINHRCIDTKRTISGLLFNHLSGLGLHPFLDSKNMKPGDKLFDNIDRAIHESKVGVAVFSPRYCESYFCLHELALLMETKKRVIPIFCDVKPSQLHVKDNGLCPGKDLQRFTYALEEAKYTVGLTFDTIEGDWSQFLTTAMDAVVHNLIEVDAEETHKHHRGYFMKNYYR	yes
A0A9Q1AFZ3	Salix purpurea (Purple osier willow)	Viridiplantae	A0A9Q1AFZ3	A0A2K1YFM6	MQQRSASAGKNFCRQILNHHNQIQYLKRPSCDVFINHRCIDTKRTISGLLFDHLSRLRLHPFLDSRNMRPGDKLFDSIDRAIRECKVGVAVFSPRYCESYFCLHELALLMETKRRVIPIFCDVKPSQLQVKNDGSCPPRELKRFARALEEAKDWSKFLTTAAEAVVHNLIEVDGEETHKERKYFMKNYF	yes
B9H257	Populus trichocarpa (Western balsam poplar) (Populus balsamifera subsp. trichocarpa)	Viridiplantae	B9H257	A0A2K1YFM6	MQQRSASAAKNLCRKILNHHNQIQSLKRPPCDVFINHRCIDTKRTISGLLFDHLSRLRLHPFLDSKNMRPGDKLFDNIDRAIHECKVGVAVFSPRYCDSYFCLHELALLMETKKRVIPIFCDVKPSQLHVKDNGLCPGEELQRFTYALEEAKYTVGLTFDTLEGNWSQFLTTAMDAVVHNLIEVDAEAKRTSTVHIS	yes
B9RZ41	Ricinus communis (Castor bean)	Viridiplantae	B9RZ41	A0A2K1YFM6	MQRFPSTAKNLSRKILHYHHLINTPKPAVKPACDIFINHRGIDTKRTISGLLYNHLSRLGYNPFLDSKNMKPGDRLFDKINSAIKNCKLGVAVFSPRYCESYFCLHELALIMETKERVIPIFCDVKPSQLQVPDNGSRPIQELRRFEXXXXEDLKMLLNRQSTRDWSEFLIMATDAIVKNLIELEEGGSSFKHPKNFVHKYC	yes
A0A2K2A9R7	Populus trichocarpa (Western balsam poplar) (Populus balsamifera subsp. trichocarpa)	Viridiplantae	A0A2K2A9R7	A0A2K2A9R7	MPSTYDVFLSFRGEDTRRNFTDHLYKALSREGIPTFRDDDGIRRGENIESEINKAIQETKLSIIVFSKKYASSRWCLDELAMIMERRTVGHIVFPVFYDVDPSEVGTQTGRYGEEFAKHEIHFKDRVEGWRKALKEVAYMEGMVLED	yes
A0A2K2A9T0	Populus trichocarpa (Western balsam poplar) (Populus balsamifera subsp. trichocarpa)	Viridiplantae	A0A2K2A9T0	A0A2K2A9R7	MHYEVFLSFRGENTRRSFTDHLYTALCRAEIRAFRDDDGIRRGENIDLEIKKAIQETKLSIIVFSKDYASSRWCLDELAMIMERRRAVGHIVFPVFYDVDPSEVGTQTGRYGEAFAKHQIRFKDQMERVEGWRKALKEVAYMEGMVLEDGY	yes
A0A2K2A9S0	Populus trichocarpa (Western balsam poplar) (Populus balsamifera subsp. trichocarpa)	Viridiplantae	A0A2K2A9S0	A0A2K2A9S0	MKNDFFFIFFLKKQSTFRCTHLAQSKLVNHTCQIWQPEQFVFFPPFRPPGTLKILPTLPFHLFPSETSLFLIFQFSFGIFYSPTSPMDLFSLINLLMLLLSRKDNDVFLSFSHHDIGKNFGDHLYKDLNSAGIRTLRDDGGIYAGQKSDIKKALQESRISVVVFSKGYASSTKCLDQLVHIMDARNKTRLLVLPVFYNVDPSEVSEQKGLFEEAFAKHEKSFHKEMARVESWRAALKEAADLAGMVLQQDRYESKFIESIVKEIADKLNFSLPHVPPSSFPLSAALRPPSYFLGLLREWRRSVFQTPSLFLFFLSSH	yes
A0A2K2B9V3	Populus trichocarpa (Western balsam poplar) (Populus balsamifera subsp. trichocarpa)	Viridiplantae	A0A2K2B9V3	A0A2K2B9W5	MFMASSSSSSSRPGWVYDVFLSFRGEDTRKNFTDHLFTALQKAGIRTFRDDDELRIGEEISFQLPKAIQESKISIVVFSKGYASSTWCLDELEKILDCRQPTGQIVLPVFYDIDPSDIRKQTGSFAEAFDRHEERFKEEMEKVQKWRKALVEAANISGLDLRSFANGHESKLIQKIVEEVSSKLNPRFLFDDMPLKRLKTTMISGSGLLDDAEEKQITNRAVRDWLVEYKDAVYEADDFLDEIAYEALRQELEAEAQTFIKPLEIMGLREIEEKSRGLQESLDYLVKQKDALGLINRTGKEPSSPKRRTTSLVDERGVYGRGDDREAILKLLLSDDANGQNLGVVPIVGMGGVGKTTLAQLVYNHSRVQERFGLKAWVCVSEDFSVSKLTKVILEGFGSYPAFDNLDKLQLQLKERLQGNKFLLVLDDVWNEDYDEWDRFLTPLKYGAKGSMILVTTRNESVASVTRTVPTHHLKELTEDNCLLVFTKHAFRGKNPNDYEELLQIGREIAKKCKGLPLAAKTLGGLLRTKRDVEEWEKILESNLWDLPKGNILPALRLSYHYLPPHLKQCFAYCAIFPKDYLFEKDELVLLWMAEGFLVRSVDDEMERAGAECFDDLLSRSFSQQSSSLFVMHDLMHDLATHVSGQFCFSSRLGENNSSEGTRRTRHLSLVVDTGGGFSSTKLENIREAQHLRTFQTLTFVNGGPSPDFYIEIFHILSKLGRLRVLSLSNFAGADKLLWSTSKLKHLRYLDLFGSNLVTLPEEVSALLNLQTLILQECSELASLPYLGNLKHLRHLNLEGTGIERLPASLERLTNLRYLNISDTPLKEMPPHIGQLAKLRTLTHFLVGRQSETSIKELGKLRHLRGELHIGNLQNVVDARDAAEANLKGIKHLDKLRFTWDGDTHDPQHVTSTLEKLEPDGNVKYLEIDGYGGLRFPEWVGKSSFSRIVSLELSRCTNCTSLPPLGQLASLVRLSIEGFDKVETVDSKFYGNCTAMKKPFKSLKTLSFRRMPEWREWISDEGSQEAFPLLEFLSIKECPNLTKALPGHNLPRVTELRIEGCRQLATPLPRFPRLHSLKVFGSTSLESLPEEIDQMGCSPSDLGIEISFCASLKCVALDLLPKLKSLRISHCPDLESLCAHERPLIDLNSLHSLIICGCLKLVSFPKGGLPAPVLTQLYLYDCKNLKQLPESMPSLLPSLNRLVIHGCSEVELCPEGGFPSTLQSLDIWNCNKLIAGRMQWGLQTLPSLSHFTIGEDENVESFPEEMLLPSSLTSLKIYNLKHLKSLDYKGLQHLTSLRELTISNCPLIESMPEEGLPSSLSSLVINGCPMLGESCEREKGKDWP	yes
A0A2K2B9V4	Populus trichocarpa (Western balsam poplar) (Populus balsamifera subsp. trichocarpa)	Viridiplantae	A0A2K2B9V4	A0A2K2B9W5	MFMASSSSSSRPGWDYDVFLSFRGEDTRKNFTDHLFTALQKAKVRTFRDDDELRIGEEISLQLPKAIQESKISIVVFSKGYASSTWCLDELEKILDCKHTTGQIVIPVFYDIDPSDIRKQTGSFAEAFDKHEERFKEEMEKVHKWRKALVEAADLSGLDPHSIANGHESKLIQKIVEVVSSKLNPRFLSDDRPLKRLKTTMISGGGLLDDAEEKQITNTFVRDWLAEYKDAVYEAEDFLDEIAYEAEAQTFINPPGIMGLREIEEKSRGLQESLDYLVKQKDALGLINRTGKEPSSTKRPTTSLVDERRVYGRDYDREAILKLLVSDDANGENPGVVRIVGMGGVGKTTLAQLVYNHSEVQRCFNLKAWVCVSEDFSVSKLTKVILEEVGSKSDSGSLNQLQIQLKERFRENKFLLVLDDVWEENYAEWDTLLTPLKSGAQGSKILVTTRNERVASVMSTVQTRHLKELTEDSCWFLFAKHAFGDENPIAQEELKKIGRAITKKCKGLPLAAKSLGGLLCNEREVEEWRDILESNLWDLPKDNILPALRLSYLYLVPHLKQCFAYCAIFPKDYSFRKDELVLLWMAEGFLVRSAVDDEMEKAGAKCFDDLLSRSFFQQSSASRSSFVMHDLMHDLATHVSGQFCFSSSLRGNNSSKATRRTRHLSLAVDTEDTDGEDTEDGDTEGVFSSTILENIREAQHLRTFRTSLDNQMCPPEFDKIFQSTHCRLRVISLSNCAGVAKMLCSISKLKHLRYLDLSWSDLVTLPEEVSALLNLQTLILKRCQQLASLPDLGNLKYLRHLNLEATRIERLPESLERLINLRYLNIKYTPLKEMPQYIGQLAKLQTLTDFLVGRQSETSIKELGKLRHLRGELHIGNLQNVVDARDAVEANLKGREHLDELRFTWDGDTHDPQHVTSTLEKLEPNRNVKDLEIDGYGGVRFPEWVGKSSFSNIVSLRLSRCTNCTFLPPLGQLASLERLSIEAFDKVEIVGSEFYGNCTAMKKPFESLKTLRFEGMPEWREWISDEGSREGFPLLEELLIQECPNLAKALPCHHLPRVTSLTIRGCKQLATPLPRFPEWVGESYLSNIVSLKLIRCTNSTSLPPLGQLASLERLSIEAFDKVEIVGSELYGNCTALKKPFESLKTLSFRRMSEWREWISDEGSREAFPLLEELLIEECPNLAKALPCHHLPRVTSLTIGGCEQLATPLPRFPGLLSLIVFDLHSLESLPEEIDQMGCSPSDLGKIIIHRCASLKGVALDLLPKLNFLRILDCPDLESLCANERPLNDLTSLHSLEIEGCPKLVSFPKGGLPAPVLTQLDLYDCKNLKQLPESMPSLLPSLNRLGIYGCSEVELCPEGVFPPHYNYFGFVIATNSLQAACNGAC	yes
A0A2K2B9W5	Populus trichocarpa (Western balsam poplar) (Populus balsamifera subsp. trichocarpa)	Viridiplantae	A0A2K2B9W5	A0A2K2B9W5	MFMASSSSSLPRPGWVYDVFLSFRGEDTRKNFTDHLYTALLQAGIHTFRDDEKLRRGEEISFQLSKAIQESKISIVVFSEGYASSTWCLGELQKILDCRHTTGQIVLPVFYDIDPSDIRKQTGSLAEAFGKHEESFKEEMEKVQKWRKALLEAANLSGLDRRSIANGHESKLIQKIVEDVSSILNPRNINDRLLKRLKTTMISGNGLLDDAEEKQITNKAVRDWLAEYKDAVYEADDFLDEIAYEALRQELEAEAQTFRDQTQKLLSFINPLEIMGLREIEEKSRGLQESLDDLVKQKDALGLINRTGKEPSSHRTPTTSHVDESGVYGRDDDREAILKLLLSEDANRESPGVVSIRGMGGVGKTTLAQHVYNRSELQEWFGLKAWVYVSEDFSVLKLTKMILEEVGSKPDSDSLNILQLQLKKRLQGKRFLLVLDDVWNEDYAEWDKLLTPLKYGAQGSKILVTTRNESVASVMQTVPTHHLKELTEDSCWSLFAKHAFRGENPTAHEELLEIGRAIARKCKGLPLAAVTLGGLLRTKRDVEEWEKILESNLWDLPKDNILPALRLSYLYLLPHLKQCFAYCAIFSKDYSFRKDELVLLWMAEGFLVHSVDDEMERAGAECFDDLLSRSFFQQSSSSFVMHDLMHDLATHVSGQFCFSSRLGENNSSKATRRTRHLSLVDTRGGFSSTKLENIRQAQLLRTFQTFVRYWGRSPDFYNEIFHILSTLGRLRVLSLSNCAGAAKMLCSTSKLKHLRYLDLSQSDLVMLPEEVSALLNLQTLILEDCLQLASLPDLGNLKHLRHLNLEGTGIERLPESLERLINLRYLNISGTPLKEMLPHVGQLTKLQTLTFFLVGGQSETSIKELGKLQHLRGQLHIRNLQNVVDARDAAEANLKGKKHLDKLRFTWDGDTHDPQHVTSTLEKLEPNRNVKDLQIDGYGGVRFPEWVGESSFSNIVSLVLISCRNCTSLPPLGQLASLEKLLIEAFDKVVTVGSEFYGNCTAMKKPFESLKRLFFLDMREWCEWISDEGSREAFPLLDELYIGNCPNLTKALPSHHLPRVTRLTISGCEQLPRFPRLQSLSVSGFHSLESLPEEIEQMGWSPSDLGEITIKGWAALKCVALDLFPKLNSLSIYNCPDLELLCAHERPLNDLTSLHSLIIRECPKLVSFPKGGLPAPVLTRLKLRYCRKLKQLPECMHSLLPSLSHLEIRDCLELELCPEGGFPSKLQSLEIWKCNKLIAGLMQWGLQTLPSLSRFTIGGHENVESFPEEMLLPSSLTSLHIYDLEHVKSLDYKGLQHLTSLTELVISSCPLIESMPEEGLPSSLFSLEIKYCPMLSESCEREKGKDWPKISHIPRIVIFPTSAEQKSSS	yes
A0A3N7EQD8	Populus trichocarpa (Western balsam poplar) (Populus balsamifera subsp. trichocarpa)	Viridiplantae	A0A3N7EQD8	A0A2K2B9W5	MASSSSSSSSLSRPGWGYDVFLSFRGEDTRKNFTDHLYTALHHARIHAFRDDDELRRGEEISLQLLKAIQESKISIVVFSKGYASSTWCLAELEKILDCRHTTGQIVLPVFYDIDPSDIRKQTGSFAEAFDRHEERFKEEMEKVQKWRKALMEAANLSGLDLRSFANGHESKLIQKIVEEVSSKLNPRFLFDDMPLKRLKTTMISGGGLLDDAEEKQITNRAVRDWLAEYKDAVYEADDFLDEIAYEALRQELEAEAQTFIKPLEIMGLREIEEKSRGLQESLDYLVKQKDALGLINRTGKEPSSPKRRTTSLVDERGVYGRDDDREAILKLLLSDDANGQNLGVVPIVGMGGAGKTTLAQLVYNHSRVQERFGLKAWVCVSEDFSVSKLTKVILEGFGSKPDFDNLDPLQLQLKERLRGKKFLLVLDDVWEEDYAEWDNLLTPLKCGAQGSKILVTTRNESVATVMRTVPTHYLKELTEDSCWAVFATHAFRGENPNAYEELQEIGRAIARKCEGLPLAAITLGGLLRTKRDVEEWEKILKSNLWDLPNDDILPALRLSYLYLLPHMKQCFAYCAIFPKDYSFQKDELVLLWMAEGFLVHSVDDEMEKAGAECFDDLLSRSFFQQSSASPSSFVMHDIMHDLATHVSGQFCFGPNNSSKATRRTRHLSLVAGTPHTEDCSFSKKLENIREAQLLRTFQTYPHNWICPPEFYNEIFQSTHCRLRVLFMTNCRDASVLSCSISKLKHLRYLDLSWSDLVTLPEEASTLLNLQTLILEYCKQLASLPDLGNLKYLRHLNLQRTGIERLPASLERLINLRYLNIKYTPLKEMPPHIGQLAKLQKLTDFLVGRQSETSIKELGKLRHLRGELHIGNLQNVVDARDAVEANLKGREHLDELRFTWDGDTHDPQHITSTLEKLEPNRNVKDLQIDGYGGLRFPEWVGESSFSNIVSLKLSRCTNCTSLPPLGQLASLEYLSIQAFDKVVTVGSEFYGNCTAMKKPFESLKTLFFERMPEWREWISDEGSREAYPLLRDLFISNCPNLTKALPGHHLPSLTTLSIGGCEQLATPLPRCPIINSIYLRDASRTLGWRELDLLSGLHSLYVSRFNFQDSLLKEIEQMVFSPTDIGDIAIDGVASLKCIPLDFFPKLNSLSIFNCPDLGSLCAHERPLNELKSLHSLEIEQCPKLVSFPKGGLPAPVLTQLTLRHCRNLKRLPESMHSLLPSLNHLLISDCLELELCPEGGFPSKLQSLEIWKCNKLIAGRMQWGLQTLPSLSHFTIGGHENIESFPEEMLLPSSLTSLTIHSLEHLKYLDYKGLQHLTSLTELVIFRCPMLESMPEEGLPSSLSSLVINNCPMLGESCEREKGKDWPKISHIPRIVIFPTSAEQKSSS	yes
A0A3N7G7X2	Populus trichocarpa (Western balsam poplar) (Populus balsamifera subsp. trichocarpa)	Viridiplantae	A0A3N7G7X2	A0A2K2B9W5	MFMASSSSSSRPGWDYDVFLSFRGEDTRKNFTDHLFTALQKAKVRTFRDDDELRIGEEISLQLPKAIQESKISIVVFSKGYASSTWCLDELEKILDCKHTTGQIVIPVFYDIDPSDIRKQTGSFAEAFDKHEERFKEEMEKVHKWRKALVEAADLSGLDPHSIANGHESKLIQKIVEVVSSKLNPRFLSDDRPLKRLKTTMISGGGLLDDAEEKQITNTFVRDWLAEYKDAVYEAEDFLDEIAYEAEAQTFINPPGIMGLREIEEKSRGLQESLDYLVKQKDALGLINRTGKEPSSTKRPTTSLVDERRVYGRDYDREAILKLLVSDDANGENPGVVRIVGMGGVGKTTLAQLVYNHSEVQRCFNLKAWVCVSEDFSVSKLTKVILEEVGSKSDSGSLNQLQIQLKERFRENKFLLVLDDVWEENYAEWDTLLTPLKSGAQGSKILVTTRNERVASVMSTVQTRHLKELTEDSCWFLFAKHAFGDENPIAQEELKKIGRAITKKCKGLPLAAKSLGGLLCNEREVEEWRDILESNLWDLPKDNILPALRLSYLYLVPHLKQCFAYCAIFPKDYSFRKDELVLLWMAEGFLVRSAVDDEMEKAGAKCFDDLLSRSFFQQSSASRSSFVMHDLMHDLATHVSGQFCFSSSLRGNNSSKATRRTRHLSLAVDTEDTDGEDTEDGDTEGVFSSTILENIREAQHLRTFRTSLDNQMCPPEFDKIFQSTHCRLRVISLSNCAGVAKMLCSISKLKHLRYLDLSWSDLVTLPEEVSALLNLQTLILKRCQQLASLPDLGNLKYLRHLNLEATRIERLPESLERLINLRYLNIKYTPLKEMPQYIGQLAKLQTLTDFLVGRQSETSIKELGKLRHLRGELHIGNLQNVVDARDAVEANLKGREHLDELRFTWDGDTHDPQHVTSTLEKLEPNRNVKDLEIDGYGGVRFPEWVGESYLSNIVSLKLIRCTNSTSLPPLGQLASLERLSIEAFDKVEIVGSELYGNCTALKKPFESLKTLSFRRMSEWREWISDEGSREAFPLLEELLIEECPNLAKALPCHHLPRVTSLTIGGCEQLATPLPRFPGLLSLIVFDLHSLESLPEEIDQMGCSPSDLGKIIIHRCASLKGVALDLLPKLNFLRILDCPDLESLCANERPLNDLTSLHSLEIEGCPKLVSFPKGGLPAPVLTQLDLYDCKNLKQLPESMPSLLPSLNRLGIYGCSEVELCPEGVFPPHYNYFGFVIATNSLQAACNGAC	yes
Q19PJ1	Populus trichocarpa (Western balsam poplar) (Populus balsamifera subsp. trichocarpa)	Viridiplantae	Q19PJ1	A0A2K2B9W5	MLDNITSTSISKQITDLLVSITKHVLQPKLERLPAEQKQQLVDKYKMEDKQMTGCCGCDLDHSHDSLLSYPFPRWFLDIFGPGWVYDVFLSFRGEDTRKNFTDHLYTALLQAGIHTFRDDEKLRRGEEISFQLSKAIQESKISIVVFSEGYASSTWCLGELQKILDCRHTTGQIVLPVFYDIDPSDIRKQTGSLAEAFGKHEESFKEEMEKVQKWRKALLEAANLSGLDRRSIANGHESKLIQKIVEDVSSILNPRNINDRLLKRLKTTMISGNGLLDDAEEKQITNKAVRDWLAEYKDAVYEADDFLDEIAYEALRQELEAEAQTFRDQTQKLLSFINPLEIMGLREIEEKSRGLQESLDDLVKQKDALGLINRTGKEPSSHRTPTTSHVDESGVYGRDDDREAILKLLLSEDANRESPGVVSIRGMGGVGKTTLAQHVYNRSELQEWFGLKAWVYVSEDFSVLKLTKMILEEVGSKPDSDSLNILQLQLKKRLQGKRFLLVLDDVWNEDYAEWDKLLTPLKYGAQGSKILVTTRNESVASVMQTVPTHHLKELTEDSCWSLFAKHAFRGENPTAHEELLEIGRAIARKCKGLPLAAVTLGGLLRTKRDVEEWEKILESNLWDLPKDNILPALRLSYLYLLPHLKQCFAYCAIFSKDYSFRKDELVLLWMAEGFLVHSVDDEMERAGAECFDDLLSRSFFQQSSSSFVMHDLMHDLATHVSGQFCFSSRLGENNSSKATRRTRHLSLVDTRGGFSSTKLENIRQAQLLRTFQTFVRYWGRSPDFYNEIFHILSTLGRLRVLSLSNCAGAAKMLCSTSKLKHLRYLDLSQSDLVMLPEEVSALLNLQTLILEDCLQLASLPDLGNLKHLRHLNLEGTGIERLPESLERLINLRYLNISGTPLKEMLPHVGQLTKLQTLTFFLVGGQSETSIKELGKLQHLRGQLHIRNLQNVVDARDAAEANLKGKKHLDKLRFTWDGDTHDPQHVTSTLEKLEPNRNVKDLQIDGYGGVRFPEWVGESSFSNIVSLVLISCRNCTSLPPLGQLASLEKLLIEAFDKVVTVGSEFYGNCTAMKKPFESLKRLFFLDMREWCEWISDEGSREAFPLLDELYIGNCPNLTKALPSHHLPRVTRLTISGCEQLPRFPRLQSLSVSGFHSLESLPEEIEQMGWSPSDLGEITIKGWAALKCVALDLFPKLNSLSIYNCPDLELLCAHERPLNDLTSLHSLIIRECPKLVSFPKGGLPAPVLTRLKLRYCRKLKQLPECMHSLLPSLSHLEIRDCLELELCPEGGFPSKLQSLEIWKCNKLIAGLMQWGLQTLPSLSRFTIGGHENVESFPEEMLLPSSLTSLHIYDLEHVKSLDYKGLQHLTSLTELVISSCPLIESMPEEGLPSSLFSLEIKYCPMLSESCEREKERYAQDKIDLLAPSAMTHSF	yes
Q19PJ3	Populus trichocarpa (Western balsam poplar) (Populus balsamifera subsp. trichocarpa)	Viridiplantae	Q19PJ3	A0A2K2B9W5	MHKDRGYDVADTELTRSLMEFRSIFGNCPDLDSLRFSISLRSNPYNKNLVIFMGTDEIRTANIRAVYGQILSKESRQGLILILQSKMNHFAKKEPEKFPFKVKVFQKMFSVDRKVFPLTGKCFPLTNFPNGKQTQESLESGFPESEFRKTNMAKVKSSSALLAHHHPQPTHTKAHTHTFFFYSRKPHLPESVFCGSRALSELYISCFHASPALFVFALVFFLFYRNFVKFGYKVFLRLIYRRRYCLQVYERPGWGYDVFLSFRGEDTRKNFTDHLYTALHHARIHAFRDDDELRRGEEISLQLLKAIQESKISIVVFSKGYASSTWCLAELEKILDCRHTTGQIVLPVFYDIDPSDIRKQTGSFAEAFDRHEERFKEEMEKVQKWRKALMEAANLSGLDLRSFANGHESKLIQKIVEEVSSKLNPRFLFDDMPLKRLKTTMISGGGLLDDAEEKQITNRAVRDWLAEYKDAVYEADDFLDEIAYEALRQELEAEAQTFIKPLEIMGLREIEEKSRGLQESLDYLVKQKDALGLINRTGKEPSSPKRRTTSLVDERGVYGRGDDREAILKLLLSDDANGQNLGVVPIVGMGGAGKTTLAQLVYNHSRVQERFGLKAWVCVSEDFSVSKLTKVILEGFGSYPAFDNLDKLQLQLKERLRGKKFLLVLDDVWDEDYAEWDNLLTPLKCGAQGSKILVTTRNESVATVMRTVPTHYLKELTEDSCWAVFATHAFRGENPNAYEELQEIGRAIARKCEGLPLAAITLGGLLRTKRDVEEWEKILKSNLWDLPNDDILPALRLSYLYLLPHMKQCFAYCAIFPKDYSFQKDELVLLWMAEGFLVHSVDDEMEKAGAECFDDLLSRSFFQQSSASPSSFVMHDIMHDLATHVSGQFCFGPNNSSKATRRTRHLSLVAGTPHTEDCSFSKKLENIREAQLLRTFQTYPHNWICPPEFYNEIFQSTHCRLRVLFMTNCRDASVLSCSISKLKHLRYLDLSWSDLVTLPEEASTLLNLQTLILEYCKQLASLPDLGNLKYLRHLNLQRTGIERLPASLERLINLRYLNIKYTPLKEMPPHIGQLAKLQKLTDFLVGRQSETSIKELGKLRHLRGELHIGNLQNVVDARDAVEANLKGREHLDELRFTWDGDTHDPQHITSTLEKLEPNRNVKDLQIDGYGGLRFPEWVGESSFSNIVSLKLSRCTNCTSLPPLGQLASLEYLSIQAFDKVVTVGSEFYGNCTAMKKPFESLKTLFFERMPEWREWISDEGSREAYPLLRDLFISNCPNLTKALPGHHLPSLTTLSIGGCEQLATPLPRCPIINSIYLRDASRTLGWRELDLLSGLHSLYVSRFNFQDSLLKEIEQMVFSPTDIGDIAIDGVASLKCIPLDFFPKLNSLSIFNCPDLGSLCAHERPLNELKSLHSLEIEQCPKLVSFPKGGLPAPVLTQLTLRHCRNLKRLPESMHSLLPSLNHLLISDCLELELCPEGGFPSKLQSLEIWKCNKLIAGRMQWGLQTLPSLSHFTIGGHENIESFPEEMLLPSSLTSLTIHSLEHLKYLDYKGLQHLTSLTELVIFRCPMLESMPEEGLPSSLSSLVINNCPMLGESCEREKEQYAQDKIDLLAPSGF	yes
A0A2K2BRH2	Populus trichocarpa (Western balsam poplar) (Populus balsamifera subsp. trichocarpa)	Viridiplantae	A0A2K2BRH2	A0A2K2BRH2	MAAMIDWKACSSIRPHAYDVFLSFRGADTRKNFTGHLYMALQGAGIRTFRDEDEIEGGEHIGFKITKAIQESKMSLVVFSRDYASSKWCLEELLMIMKRRETIGHIVLPVFYEVDPDDVSMQTGFFAEAFASHEKNFMDNRDMEEWREALRKVADLKGPVLRDRYEAQFIQDIVKEVGKKLNRMILHVPPYLVGIESRVKEIRSWLHDGSDKVGIAILHGFGGVGKTTIAKTVFNQNFHEFDSWSFLRDVRETSNQPNGLVKLQRRLLSDILKGEPQKINNVDEGNIKIQNALAYKRVLVVLDDVDHLDQLDKVIGDRNQLYQGSKIIVTARHGSLLKSHEACEKFGVDALCYDESLQLFSWHAFGQELPNEGYEEFSQKIVHHCAGIPLVLEVLGSSLSGQSTDFWKRASQEPEAIDGDGKIQKILKISYDSLRDERDKNLFLDIACFFIGNDKDYVRRILECCDFYRTLGIQKLIDRCLITIDKDNKLMMHQLLRDTGREIVRQESPDDLGKRTRLWHHDDALDILEKNMGTQKVKSLVLDQQLLNTENEVHLEAEAFTKMRNLKLLHLNNVTAIKEMQEGKEILTVLAWILFELLTE	yes
A0A2K1R7X9	Populus trichocarpa (Western balsam poplar) (Populus balsamifera subsp. trichocarpa)	Viridiplantae	A0A2K1R7X9	A0A2K2C9D4	MAAGKYQESYSSRFSNCKYQVFLSFRGEDTRKNFTDHLYKALVDAGFHTFRDDDEIRRGKNIELELQKAIQQSKIAIIVFSKNYAWSRWCLDELVMIMERKRNADCIVFPVFYHVDPSEVRNQTGSFAAAFVEHEKHYKEEMERVNGWRIALKEVANLAGMDLGNGYEAQFVQSIVENVSKNLDPKIFYVPLHFIGRDPLVQYINSWLQDGSHGAAVALLYGIGGVGKTAIAKSVFNQNYYKFEGKSFLSNFRSKDIVCLQRQLLFDILNKAVEINDLDEGILKIKDALCCRRTLIVLDDVDKRDQFNKIIVMQNWLCKGSKIIVTTRNKGLFSANDIQWIRYKVELLDDEKSLELFSWNAFGQANPLDGFVEDSWRIVHHCNGLPLALGVIGSSLFGKGREIWESALKQMEMIPNFDVQKVLQISYDFLDGDYPKNLFLDIACFFNGMDVDDAVRILDGLDKGARFGIDNLIDRCLVEINSDRRLWMHQLVRDMGREIARQESPKCQRIWRHEDAFTVLKGTTDAKKLRGLTIDMHALMEDHYAEVVCTDSMHGCF	yes
A0A2K1R8Y5	Populus trichocarpa (Western balsam poplar) (Populus balsamifera subsp. trichocarpa)	Viridiplantae	A0A2K1R8Y5	A0A2K2C9D4	MAAAKYQASSSSRFSHCKYQVFLSFRGEDTRKNFTDHLYTALLQAGIHTFRDDEIGRGENIESELQKALQQSKIAIIVFSKDYASSRWCLDELVMIMERRRTADCRVLPVFYDVDPSQVRKQTGSFAAAFVEHEKRFKEEMERVNGWRIALKEVADLAGMVLGDGYEALLVQCIVEKVSKNLDRKIFHVPLHFIGRDPLVNYINSWLQDESHDAATAMLYGIGGVGKTAIAKSVFNQNFRKFESRSYLSNVREISKESKGVVCLQRQLLSDILNQTVDEIHDVDEGIIKIKDALCCRRTLIVLDDVDNRDQFNAIIGMQEWLCQGCKIIVTTRNKGLIAANDEFVKCKVEPLDNKKSLELFSWHAFGQAYPVEGFVEDSWRIVHHCNGLPLALRVIGSSLSGKGRKLWGSALQELAMIPNCEVQNVLGISYHSLDDDYQKNIFLDIACFFNGMDVDYAVTILDGLGIGARFRIDKLIDRCLVEINNDKRLWMHQLVRDMGREIARQESPKLSRPESRIHDRHIATKLKADIEGNPTDVPPVEYQDYLNIKKTYSRTTRKNI	yes
A0A2K1R917	Populus trichocarpa (Western balsam poplar) (Populus balsamifera subsp. trichocarpa)	Viridiplantae	A0A2K1R917	A0A2K2C9D4	MAAGKYQESYSSRFSNCKYQVFLSFRGEDTRKNFTDHLYMALVQAGIHTFRDDDEIRRGENIDFELQKAIQQSKISIIVFSKDYASSRWCLDELVMIMERKRNDDCIVLPVFYDVDPSQVGRQTGSFAAAFVKHEKSFNEEKERVSGWRIALKEVTDLAGMVLGDGYEAQFVQSIVEKVSKKLDQKMFHLPLHFIGRDPLVNYINSWLQDGSHDAAIAILYGIGGVGKTTIAKSVFNQNIHKFEGKSFLSNFRSKDIVCLQRQLLSDILKKIVDEINDEDEGILKIKDALCCRKTLIVLDDVDKRDQFNKIIGMQNWLCKGSKIIVTTRNKGLFSANDIEWVRCKVEPLDDEKSLEIFSWNAFGQADPVDGFVEDSWRIIRHCNGLPLALGVIGSSLSGKGREIWESALQQMEVIPNFEVQKVLRISYDFLDGDYPKNLFLDIACFFNGMDVDDVVRILDGLDKGARFGIDNLIDICLVEINTSDQRLWMHQLVRDMGREIARQESPKCQRIWRHEDAFTVLKGTTDAEKLRGLTIDMHALMEDHYAEVVGTDSMIKS	yes
A0A2K1YG68	Populus trichocarpa (Western balsam poplar) (Populus balsamifera subsp. trichocarpa)	Viridiplantae	A0A2K1YG68	A0A2K2C9D4	MATEDINTPSAPYMRSGGCGRRGPGSVSGESLGGESWDGEEEGEEEGEIEEERVDKVGIYWLLPMETFRWYTRQGEDTRKSFTDHLYTALVQAGIHTFRDEDEIQKGENINSELQQAIQKSKILIIVFSEDYAWSRCCLDELLMIMERTRTASCSVLPVFYNVDPTEVRNQTGSFTAAFVEHEKRFQEEMERVKRWRIALKKVADLGGMVLGDGYEAQFVQSIVERVSKKLDRKIFYVPFHFIGRDPLVKYINSWLLDGSDGAAISILYGIGGVGKIAIAKSAYNQNFQNFKGRSFLSNVRERSKEPNGIVCLQRQLLSDILNKTVDEIYDVDEGIMKIKDALCCRKTLIILDDVDKRDQFNAIIGMKNWVCQGSKIIVTTRNKALRAIGSSLFGKQREVWESVLHEMEEIPNCDVQKVLGISYDSLDDDYQKSLFLDIACFFSGMDEDYAVRILDGLGIGAKFRIDNLIDRCLVEIVEINNDKRLWMHQLVRDMGREIARQESSKCQRIWHHVEAFTILKETHEAETLRGLTVDMHALMEVNCTDVVCTDSMVCRKRQKLNFFQHRRIPTFISWEWLPDFFMGEKVQIGQTSLFLILSTDAFRKMQNVKFLQLNYMKFYGSYEHFPKNMIWLCWMDSL	yes
A0A2K2C9D4	Populus trichocarpa (Western balsam poplar) (Populus balsamifera subsp. trichocarpa)	Viridiplantae	A0A2K2C9D4	A0A2K2C9D4	MAAGKYQEAYSSRFSNCKYQVFLSFRGADTRKNFTDHLYKALIQAGIHTFRDDDEIRRGENIDFELQKAIQQSKISIIVFSKDYASSRWCLDELVMIMERKRNDDCIVLPVFYDVDPSQVGRQTGSFAAAFVEHEKSFNEEKERVSGWRIALKEVADLAGMVLGDGYEAQFVQSIVEKVSKNLDRKLFHVPLHFIGRDPLVNYINSWLQDGSHDVVIAILYGIGGVGKTTIAKSVFNQNIHKFEGKSFLSKFRSKDIVCLQRQLISDILKKTVEINDEDEGILKIKDALCCRRILIVLDDVDKRDQFNKIIGMQNWLCKGSKIIVTTRNKGLFSANDIEGVRCKVEPLDDEKSLELFSWNAFGQAHPVDGFVEDSWRIVHHCNGLPLALGVIGSSLSGKGREIWESALKQMEVIPNFEVQKVLRISYDFLDGDYPKNLFLDIACFFNGMDVDDAARILDGLDKGARFGIDNLIDRCLVEINVYQKLWMHQLVRDMGREIARQESPKCQRIWLHEDAFTVLKGTTDAEKLRGLTLDMHALMKDNYAKVVYTSSIVCRKPARLNFFQQWLSDFSDGGSLQTGLSTDAFKKMPDVKFLQLNYTKFYGSFEHFPRNLIWLCWHGFSLRSIPNHLCLEKMVVLDLSRSCLVDVWKSKPNPRLFGSPSP	yes
A0A3N7FPG0	Populus trichocarpa (Western balsam poplar) (Populus balsamifera subsp. trichocarpa)	Viridiplantae	A0A3N7FPG0	A0A2K2C9D4	MAAAKYQASSSSRFSHCKYQVFLSFRGEDTRKNFTDHLYTALVQAGIHTFRDDDEIGRGENIESELQKALQQSKIAIIVFSKDYASSRWCLDELVMIMERRRTADCRVLPVFYDVDPSQVRKQTGSFATAFVEHEKHFKEEMERVNGWRIALKEVADLAGMVLGDGYEALLVQCIVGKVSKNLDRKIFHVPLHFIGRDPLVNYINSWLQDESHDAAIAMLYGIGGVGKTTIAKSVFNQNFRKFECRSYLSNVREISKESKGVVCLQRQLLSDILNQTVDEIHDVDEGILKIKDALCCRRTLIVLDDVDNRDQFNAIIGMQEWFCQGCKIIVTTRNKGLIAANDEFVKCKVEPLDYKKSLELFSWHAFGQAYPVKGFVEDSWRIVHHCNGLPLALRVIGSSLSGKGRKLWGSALQQLAVIPNCEVQNVLEISYHSLDDDYQKNIFLDIACFFNGMDVDYAVTILDGLGIGARFRIDKLIDRCLVEINNDKRLWMHQLVRDMGREIARQESPKCQRTWHHEDAFRVLNGTTDAEKLRGLTLDMHALMEDDYAEVACTSSIVRSKSRRLNFSQQWFSDFLYGGKLQTNQTSLFPILSTDAFRKMSDVKFLQLNYTKFHGSFEHFPKNLIWLCWHGFSLRSVPNQISLEKLVVLDLSRSCLVDAWKGKPVCIESLFIAISLVFN	yes
A0A3N7FPY8	Populus trichocarpa (Western balsam poplar) (Populus balsamifera subsp. trichocarpa)	Viridiplantae	A0A3N7FPY8	A0A2K2C9D4	MAAGKYKESYSSRFPNCKYQVFLSFRGEDTRKNFTDHLYTTLVQAGIHTFRDDNEIRRGENIDFELQKAIQQSKISIIVFSKNYAWSRWCLDELVMIMERRRTTGSIVFPVFYDVLPSEVRNQTGSFAAAFVEQEKRFKEEMERVNGWRIALKEVADLAGMVLGDGYEAQFVQSIVENVLKNLDPKIFHVPLHFIGRGPLVQYINSWLQDGTHGAAIALLYGIGGVGKTAIAKSVFNQNYYTFEGKSFLSNFRSKDIVCLQRQLLFDILNKTVEINDPDEGILKIKDALCCRRTLIVLDDVDKRDQFNKIIVMQNWLCKGSKIIVTTRNKGLFSGNDIEWVRCKIEPLDDEKSLELFSWNAFGQADPIDGFVEDSWRIVHHCNGVPLALGVIGSSLFGKGRGIWESALQQMEVILNFEVQKVLRISYDFLDGDYPKNLFLDIACFFNGMDVDDAVRILDGLDKGARFGIDNLIDRCLVEINSDQRLWMHQLVRDMGREIARQESPKCQRIWHHEDAFTVLKGTTDAQKLRGLTIDMHALMEDHYAEVVCTDSMVCRKRRRLNIFQQWLSDFSDGGKLQTGQTSLFPILSTDAFRKMLDVKFLQLNYTNFHGSFEHFPKNLIWLCWHGLSWSSIPNHICLEKLVVLDLSRSCLVDAWKGKPVRGTVCPIYCGEGRKEFGSKNVSYTPSFHWKRSSSTRYQLMVARWIPCCCHCFTLWNWWSWKDSHS	yes
A0A3N7FSB2	Populus trichocarpa (Western balsam poplar) (Populus balsamifera subsp. trichocarpa)	Viridiplantae	A0A3N7FSB2	A0A2K2C9D4	MAAGKYQESYSSRFFNCKYQVFLSFRGEDTRNNFTDHLYKALVQAGIHTFRDDDEIRIGENIELELQKAIQQSKISIIVFSKNYAWSRWCLDELVKIMERKRNAACIVYPVFYHVDPSEVRNQTGSFAVAFVEQDKRFKEEMDRVNGWRIALKEVADLAGMDLGDGYEAQFVQSIVEKVSKKLDQKMFHLPLRFIGRDPLVNYINSWLQDGSHDAAIAILYGIGGVGKTTIAKSVLNQNIRKFEGKSFLSNFRSKDIVCLQRQLLSDILKKTVDEINDEDEGILKIKDALCCRRTLIVLDDVDKRDQFNKIIGMQNWLCKGSKIIVTTRNKGLFSANDTKWVRCKVEPLDDEKSLELFSWNAFGQADPVDGFVEDSWRIVRHCNGLPLALGVIGSSLSGKGREIWESALQQIEVIPNFEVQKVLRISYDFLDGDYPKNLLIDIACFFNGMDVDDVVRILDGLDKGARFGIDNLIDRCLVEISIDQRLWMHQLVRDMGKEIARQESPKCQRIWRHEDAFTVLKGTSDAEKLRGLTLDMHALMEDDYAEVLCTSSIVHRKLVRLNFFQQWLSDFSDGGKLQTGQTSLFPILSTDAFRKMPNVKFLQLNYTKFYGSFEHFPKNLIWLCWHGFSSRSIPNHVCLEKLVVLDLSRSSLVDVWKGKLNPRLLGSPSP	yes
A0A3N7FT75	Populus trichocarpa (Western balsam poplar) (Populus balsamifera subsp. trichocarpa)	Viridiplantae	A0A3N7FT75	A0A2K2C9D4	MAAGKYQESYSSRFSNCKYQVFLSFRGAETRKNITDHLYKALIQAGIHTFRDVDEIRRGENKDFELQMAIQQSKISIIVFSKDYALSSWCLDELVMIMERKRNDDCIVFPVFYHVDPSEVRNQTGSFAAAFVEHEKHYKEEMERVNGWRIALKEVANLAGMDLGDGYEARFVQSIVENVSKNLDPKIFYVPLHFIGRDALVQDINSWLQDGSHGVTIALLYGIGGVGKTAIAKSVFNQNYYKFEEKSFLSNFRSKDIVCLQRQLLFDILNKTIEINDHDEGILKIKDALCCRRTLIVLDDVDKRDQFNKIIGMQNWLCKGSKIIVTTRNKGMFSANDIQQIRYKVELLDDEKSLELFSWNAFGQANPVDGFVEGSWRIVHHCNGLPLALGVIGSSLSGKGREIWESALKQMEMIPNFDVQKVLQISYDFLDGDYPKNLFLDIACFFNGMDVDDAVRILDGLDRGARFGIDNLIDRCLVEINSDQRLWMHQLVRDMGREIARQESPKCQRIWHHGDAFTVLKGTTDAEKLRGLSIDMHALMEDHYAEVVCTDSMVCRKRRRLNFFQQWLSDFSDGGKLQTGQTSLFPILSTDAFRKMPDVKFLQLNYTNFHGSFEHFPKNLIWLCWHGLSWSSIPNHICLEKLVVLDLSRSCLVDAWKGKPNPRLLGSPSP	yes
A0A3N7HCT9	Populus trichocarpa (Western balsam poplar) (Populus balsamifera subsp. trichocarpa)	Viridiplantae	A0A3N7HCT9	A0A2K2C9D4	MAAGKYQESYSSRFSNCKYQVFLSFRGAETRKNITDHLYKALIQAGIHTFRDVDEIRRGENKDFELQMAIQQSKISIIVFSKDYALSSWCLDELVMIMERKRNDDCIVFPVFYHVDPSEVRNQTGSFAAAFVEHEKHYKEEMERVNGWRIALKEVANLAGMDLGDGYEARFVQSIVENVSKNLDPKIFYVPLHFIGRDALVQDINSWLQDGSHGVTIALLYGIGGVGKTAIAKSVFNQNYYKFEEKSFLSNFRSKDIVCLQRQLLFDILNKTIEINDHDEGILKIKDALCCRRTLIVLDDVDKRDQFNKIIGMQNWLCKGSKIIVTTRNKGMFSANDIQQIRYKVELLDDEKSLELFSWNAFGQANPVDGFVEGSWRIVHHCNGLPLALGVIGSSLSGKGREIWESALKQMEMIPNFDVQKVLQISYDFLDGDYPKNLFLDIACFFNGMDVDDAVRILDGLDRGARFGIDNLIDRCLVEINSDQRLWMHQLVRDMGREIARQESPKCQRIWHHGDAFTVLKGTTDAEKLRGLSIDMHALMEDHYAEVVCTDSMVCRKRRRLNFFQQWLSDFSDGGKLQTGQTSLFPILSTDAFRKMPDVKFLQLNYTNFHGSFEHFPKNLIWLCWHGLSWSSIPNHICLEKLVVLDLSRSCLVDAWKGKPVCIKSLYSYLSRFQLITTKFMYFHSFFQN	yes
Q19PK6	Populus trichocarpa (Western balsam poplar) (Populus balsamifera subsp. trichocarpa)	Viridiplantae	Q19PK6	A0A2K2C9D4	MATEDINTPSAPYMRSGGCGRRGPGSVSGESLGGESWDGEEEGEEEGEIEEERVDKVGIYWLLPMETFRWYTRQGEDTRKSFTDHLYTALVQAGIHTFRDEDEIQKGENINSELQQAIQKSKILIIVFSEDYAWSRCCLDELLMIMERTRTASCSVLPVFYNVDPTEVRNQTGSFTAAFVEHEKRFQEEMERVKRWRIALKKVADLGGMVLGDGYEAQFVQSIVERVSKKLDRKIFYVPFHFIGRDPLVKYINSWLLDGSDGAAISILYGIGGVGKIAIAKSAYNQNFQNFKGRSFLSNVRERSKEPNGIVCLQRQLLSDILNKTVDEIYDVDEGIMKIKDALCCRKTLIILDDVDKRDQFNAIIGMKNWVCQGSKIIVTTRNKALRAIGSSLFGKQREVWESVLHEMEEIPNCDVQKVLGISYDSLDDDYQKSLFLDIACFFSGMDEDYAVRILDGLGIGAKFRIDNLIDRCLVEIVEINNDKRLWMHQLVRDMGREIARQESSKCQRIWHHVEAFTILKETHEAETLRGLTVDMHALMEVNCTDVVCTDSMVCRKRQKLNFFQHRRIPTFISWEWLPDFFMGEKVQIGQTNSLNMEPEHHRGRRLLQSDGIVVANFPISLSDEKIELLWLNHWKFGGYDLEFDNGDEFSVSMFTNNPCVQIKRVGVRMLHEEEGNDDNIQSNNEVISSSNSEVITTHSSGDDVHIHNSAYPVAKPIDLVNDSLDMVWFARLNQKMRDDTVRVGILTDDSVD	yes
A0A2K3DP27	Chlamydomonas reinhardtii (Chlamydomonas smithii)	Viridiplantae	A0A2K3DP27	A0A2K3DP27	MAMALAALGTRLAEQVAAGDSKAVEATVKELAARDDYKNDESTKLRLSGTVVLLARLLDASTWSSECVQGALAVIGQCLQVDPPCRDLLAKEGLMKRLARLLDTKERQTALLALRALAPLVKAKNEQELLSEAFKLGAVGKLLRWLDPRPEFEEVARAVGRVLLIISNSAAYRESLRDMGFIPSLITLGHAYPTDHKCSFLGPLYNLARSESLHTSLKDLDLLDLCAAVLTGQPEGAVAEEVKVVVLIATAHVYGGEETGGGGGAAAGAKAAGGSAAAAAAAATALSSAARAEALLNSTNPSAVLLELLDTTVRGDGSGKLGLWDVEEVLHGVQSLARSGQQALAMAQGGVLDLLVEWLAARTDAGGGEGGGGGGSEGDAVVRATRALLNFSMHTAVHPLLHKAGAVEVLAGFEAAADLRVADAARGCLLNLQQLGDAAATAAAGALTGDEADLSVEYDVFLSHKRSDAKDFARAMYNLLVLRGFATFLDYEFREELTDLTKIVRRCHNLVFVLTDNIFDSPWCMMELTAAVEAGVNVILVVKEGSRWPDGNGQKVCDFPSYDTINKLPEAVRSVFTRKALTHSDEYYQAFVDLLLSKIVRPAPPAPPPEPAAGNGGSVAAAAAAAGPKAPGGGQRPTAAAAANGGNGVTAPAPHPAQRQQNHAAMPAEQQQQQQHSLPPHSPGASLLAPLSPVTQQQQLQQPQQQSFLAAGYGGFNGQQQLPMHGGMALPYMHAAGLYGGPYGGLLPSPAVLQQQQQQAAVSQDQLLNEMLQLRRELHSSLHHFQVEVLQHLREATGGFAREIGQLRSELAAVTHAVQQGSRDALHGLSDVNHALGGVQAGLRALGSGLAAHDAAAAAAAQVPAAAMGYGMAAAPYWSSGGGSGGGFGGGAGGGDRLPLLVAGAGVGGRGRQQQRQQHQQAKGHRSQPMMMSAEEL	yes
A0A2K3E6V3	Chlamydomonas reinhardtii (Chlamydomonas smithii)	Viridiplantae	A0A2K3E6V3	A0A2K3E6V3	MCKDKQCQDSFHSYGAVRKLIRNVEVPTQQQHGVGGADLAAAVRALGCLVGGTNPGPAQQAAAEDLFLSGTVNRLRNELLARKQFDDVVAAIGEFLASMAASPLLHARLRDAGFLPLLPAWLDPSRPGASPRTQGAPSQSQPGAGSRSASAGAGVVAVVEPSGAGGGGDASPCSSAVASFLDVVLHLSMSEAIAPCLRTDAHFDALCRLAAGGGGAAAAAAAAALQRCSLLALCNVFGSDADRGEALEEVFRGAALPALLASLLAGCLGPGELGAAARHAASMSIAAPRRSGSGLNGSRGLGHATTMPRGGGVSGDEGGGGGGGGGGGGLASLSAPGLGAAAAAAIATGADGSGGAAVPVEWVLHAVRCAAANPRVAKALCATGSASFALPRLLDVVVASHTACTHAGTLSRGAWVARAAPAAGALLRLASTGSGELVPALRSAGAVPALKLLATTEGEAGGGTPDPRVAEPAKATLLYMSLAGAAGGGGGGGHAMTLSLAGRLAVGAFQALHGSRHGGAAAVAAEPSLDGRFQVFVSHAHGDAAGHPFALYTLYPLLVLQGLPAFVDPVGRALSGDWAHMIVSCRNLVLVLSDGLLASADHVREAEAALAAGVNLLPVLPEGCRWPDAQGNRVYPSPPPAVLDALPERLRQLLTESKSPSPVLPYTAARHADFTAHLMARMRLPPPRPTTPQTVVPASAAPQAPAAATAAAGGASHGGPEASHGDGLPTILLGGNGNGNGERAPGERSGVGFALTPEELGPGTGALAAESSAADGAASAGWAGRPSEDAAHRPSYTSDMDGPSSVLPWPWSRLLDPSGVDEPGGGPGGGPQRYPRQSLGFSTSTVNTAGGGLFDSMAGPGGSVSASGARQSSSNLVLGPPAGPASHASRRHTARMRSSLNRHAALQHQAAAQQMIVQQQWLQEYHQQAAWAQAAYAHAHPVHAWGFGAGGGGGGGGGSGATAGALSGNVSTAGGPLRAPRHSLASGMGVPEDGVFGGGPEHGGGGGGGGGGLASLLPAALSSAGTAPLGVSVMSYGGGGGGGGGGGRPSTAGAGGPSFSMGMAPGPSAAPSVAGGLPSGLEVVAATNPMMLNQLLALQMEMVRYELRQAVQASHETICHKIDRLRSDFTEQVVQLRFELGGKIETLQEAVTKATKAANAAASAASALNSEAVAPPLAGPANGGGGGIGHMGMGGGGGAGADGSAMASGQSVAGAPGAASAQQQALAAALTASLQDAVNKAVAQLQATVLATGGGGGANLAPRAGGHKSSAAAMLAVAAQQQQAEAVAAAAAAHGAHTHQHQQHGGRAAATTGQLPHLLQGADLSPVVRAGAAAWSADGSGGSGTSGGGIAVSAAASHAVKSRAGQQTGTVASPPAQQQQQQQQAGMLQPQPPQGGAGGGRVTSGRGGANQAYGGVGRPNALAMFDAVVAEDDAEGAVTPSALIAAANSPTTAQAAILMAQARGRQAAQQQQQQQQQQQAVGSGVRGAGGSGRSPGANTLPPLVERTEAQPVRKAQQQALLQQQQQQHGGAHHG	yes
A0A836B1S9	Chlamydomonas incerta	Viridiplantae	A0A836B1S9	A0A2K3E6V3	MCKDKQCQDSFHSYGAVRKLIRNVEVPTQQQHGVGGADLAAAVRAMGCLVGGPSPGPAQQAAAADLFLSGTVNRLRNELLARKQFDDVVAAIGEFLAALAASPLLHARLRDAGFLPLLPAWLDPTRPGASPRPPGAASQPQSGSGGGGGAGAGGDGHGSRASGVVSFLDVVLHLSMAEAVAPCLRTEPHFDALCRLAAGGGGPGDAALQRAALLALCNVFGADADRGEALEEVFRAAALPAMLAALLAGCLAPGESGAAARHAASMSIAAPRRSGSGLNGSRGLGHATTMPRGGGASGDEGAAGGGLASLSAPGLGAAAAAAIAAAADASAAGGGPVPVEWVLHAVKCAAANPRVAKALCATGSASFALPRLLDVVVASHSACTHAGTLSRGAWVARAAPAAAALLRLASTGSGELVPALRSAGAVPALKLLATTEGEAGGGTPDPRVAEPARATLLYMSLAGAAGGGGGGGHALTLSLAGRLAVAAFQAMHGARHGGAAAVAAEPSLDGRFQVFVSHAHGDAAGHPFALYTLYPLLVLQGLPAFVDPVGRALSGDWAHMIVSCRNLVLVLSEGLLASAEHVREAEAAAAAGVNLVPVLPEGCRWPDAHGNRVYPSPPPAVLDALPERLRQLLTDPKSPSPVLPYTAARHSDFAAHLMARMRLPPPRPPTPQTVVPASAAPLAPQAPAAAAAAAGGGHGGGHGGPEASAGDGLPTILLGGNGNGNSERAPGERSGVGFALTPEELGPAPGALAAESSQADGAPSANWGGRQSEDAPHRPSYTSDMDGPSSALPWPWSRLLDPNGVDEPGGGPGGGPQRYPRQSLGFSVSGVNTAGGGVFDSAAGPGGSVSASGARLSSSNLVIGPPPGPASHASRRHTARMRSSLNRHAALQHQAAAQQMIVQQQWLQEYHQQAAWAQAAYAHAHPVHAWALGAGGGGAGGGGGGGATTTTGGGGMLLAGAPSGNMTMAGGPLRAPRHSMTSMGVPEDGVFEGGLEHGGGGGGGGMNGLVPAALGSAGGVPMGVSVMSYGGGGGGGRPSTAGGGPSFSMGMAPGPSAAPSVAGGLPPGLELLTATNPMMLNQLLALQMEMVRYELRQTVQASHETICHKIDRLRSDFTEQVVQLRFELGGKIETLQEAVTKATKAANAAASAASAAASALNSEAVAPPMGPANGGGHSHMGLGGGGPDGSAMASGQSVAGAPGAASAQQQALAAALTASLQDAVNKAVAQLQATVLAAGGGGGGGGGANLAQRPGGHKSSAAAMLAAAAQQQQAEAVAAAAAAHGAHPAGGRPTVVVGQLPHLPQGADLSPVVRAGAAAWSADGSGGSGASGGGTAVSAAASHAVKSRAGQQAGAATSPPAQQQQQQAGVLQPQPPQGGGGGGGGRVTSGRSGANQQGYTGRPNALAMFDSAVVEDDAEGAVTPSALIAAANSPTTAQAAILMAQARGRQAAAAAQQQQAAGARGGGGSGRSPGANTLPPLVERTEAQPVRKAQQQALLQQQHHGGLHHG	yes
A0A836B6R7	Chlamydomonas schloesseri	Viridiplantae	A0A836B6R7	A0A2K3E6V3	MCKDKTCQDSFHSYGAVRKLIRNVEVPTQHQHGVGGADLAAAVRAVGSLVGGPNPGPAQQAAAEDLFLSGTVNRLRNELLARKQFDDVVAAIGEFLSSLASSPLLHARLRDAGFLPLLPAWLNPSRRGASPRTQGAASQPQTGAGGGSRGGSGSVVAVVDSAGAGGDVSPRSCAVAAFLEVVLFLSMSDAVAPCLRTEPYFDALCQLAAGAGTGGGGGSAAALQRCALLALCNVFGSEAAADRGEVLEEVFRGAALPALLASLLAGCLGPGESGAAARHAASMSVAAPRRSGSGVNGSRGLGHATTMPRGGAIASGAASGDEGALGAGALASLSAPGLGAAAAAAMAAAAAEGASAAAGGAVPVEWVLHAVKCAAANPRVAKALCATGSASFALPRLLDVVVASHTACTHAGTLSRGAWVARAAPAAAALLRLASTGAGELVPVLRSAGAVPALKLLATTEGEAGGGTPDPRVSEPAKATLLYMSLAGAAGGGGGGGHALTLSLAGRLAVAAFQAVHGARHGGAAAVAAEPSLDGRFQVFVSHAHGDAAGHPFALYTLYPLLVLQGLPTFVDPVGRALSGDWVHMIVSCRNLVLVLSEGLLASSEHVKEAEAALAAGVNLLPVLPEGCRWPDAHGNRVYASPPPAVLDTLPERLRQLLADPKSASPVLPYTAARHADFATHLMARMRLPPPRPPTPQTVVPASAAPLAPQAPVAAAAAGGGGGGGGGHGGSEAANGDGLHTIQLGGNGTSERAPGERSGVGFALTPEELGPGTGAPAAEASQPDLAGSAGWGGRQSEDVPHRPSYASDLDGPSSALPWPWSRLLDPNGVDEPGGGPGGGPQRYPRQSLGVSVSGVNAAGDGVAGAGGSVSASCARVSSSNMVVGPPPGTASHASRRHTARLRSSLNRHAALQHQAAAQQMIVQQQWLQEYHQQAAWAQAAYTHAHPVHAWGLGAGPGAAGGAAAGGSGILLHGGPSGSLTMASGPLRAPRHSPTSMGVPEDGVYEGGLEHGGGGGGSTSLMTAALGSAGAVPMGVSVMSYGGGGIGGGARPSTASGGGPSFSLGMAPAASVTGGLPPGLEMVAATNPMMLNQLLALQMEMVRYELRQAVQASHETICHKIDRLRSDFTEQVVQLRFELGGKIETLQDAVMKATKAANAAASAASAAVSALNSEAVAPPVVPTAAAAAANGGGALGGSGPDGSAMTSSQSVAGAPAAASTQHQALAAALTASLQDAVNKAVAQLQASVLAAGGGGANLAQRPGGHKSSAAAMLAAAAQQQQAEAAAAAAAAHGGGRPTVIVGQLPHLPQGAELSPVVRAGAAAWSAEGSGGSSASGGATAVSAAATHAVKSRTGQQVGAVTSPPAQYPQHQQQQAVVLQPQPPQGAGGGGGGRVTSGRSGANQAYGGGGGGGRPNALAMFDSAVVEDDAEGAVTPSAMIAAANSPTTAQAAILMAQSRGRQAAAAGVRGGGGSGRSPGANTLPPLVERTEMQPVRKAQQQALLQQHHGGGGAHHG	yes
A0A2K3E8A0	Chlamydomonas reinhardtii (Chlamydomonas smithii)	Viridiplantae	A0A2K3E8A0	A0A2K3E8A1	MHGKQDTGYILYEGTVRASPVNGASGASSTAWGHVQVVVQWCQPAADAAETGSVGFSNAQGRVVELEWVSAEEEANAADTHPLPAVVLPAGLAPGSAVTVAAPTTAPDDAGGAMAPASCTTVEAGAWLGTLRDGVLRLSAAVSGNPAADDASGGGPALQLTLELVPQPHLFHIALACRADEAGGLQQRLLCQWRQLVRPSKPLRVIDACSSAAAPKSAAAAATAVVAAAGAATGAAGSSGEESVVARVAASGSLLVLLSPGVWACSEVLAAVRAAQERGLGVLLLFLAAPDAASCHVPSPPTPASPPAELFDLARTAAVDLGQLIGTAPADFSKLFEDVEAIPYRMHPHAEEAAARHLAQMGGCGIRLRRPEAESVLPAYLAPRPGAAPPPAPLRLPSAHLPRFYYEGVAYHRPPDGGPVLLRGWYQVEAEFEADARRIHLDVSYEPKAGRSMPKYKHRMELEWEAQGAGGVLQLGEVKQGKYWGRWTGEAVGGEGGELQLTEEEDFIVLRPQPFFYHFYLAGAPDGAASLGVRLASGLHEQSSPGCRIRLFRSLGASTEERAAALSCSAAVLAVLSPGAWSDPGFVSDLERAAARGLPVLFLYDPDPRMASHVELSACVASAPPGPVSALLRRSDVSALYRRWYEQDACLQHLMRSAGFGRCVHLPTDHDQFVFELHEARSDTASLQLMREGRWLYYEGQAAREGNVWGWYQLEARFQPELDLIELWVEFESKHTNSIPSYKARFHMQWDTKDNSVVERGLGRWKGHVDGIGGVFSLRNNFGDALTFRPQPFIWHFFLSHVQRESSDCCAALALALTELSVRGRRMRAWYDNKAGVLTKEAMLLGIRHSHMFVVFLSPSTFLKANWEIQTALSQGKRTLLIHDPDPSSRIHVDLAAARQEAPEDLRPIFDGPCLAWPGFGGDVDGVTRELMELGGFQDWFRPRGHEESQ	yes
A0A2K3E8A1	Chlamydomonas reinhardtii (Chlamydomonas smithii)	Viridiplantae	A0A2K3E8A1	A0A2K3E8A1	MRVVVQWCQPAADAAETGSVGFSNAQGRVVELEWVSAEEEANAADTHPLPAVVLPTGLAPGSAVTVAAPTTAPDDAGGAMAPASCTTVEAGAWLGTLRDGVLRLSAAVSGNPAADDASGGGPALQLTLELVPQPHLFHIALACRADEAGGLQQRLLCQWRQLVRPSKPLRVIDACSSAAAPKSAAAAATAVVAAAGAATGAAGSSGEESVVARVAASGSLLVLLSPGVWACSEVLAAVRAAQERGLGVLLLFLAAPDAASCHVPSPPTPASPPAELFDLARTAAVDLGQLIGTAPADFSKLFEDAYLAPRPGAAPPPAPLRLPSAHLPRFYYEGVAYHRPPDGGPVLLRGWYQVEAEFEADARRIHLDVSYEPKAGRSMPKYKHRMELEWEAQGAGGVLQLGEVKQGKYWGRWTGEAVGGEGGELQLTEEEDFIVLRPQPFFYHFYLAGAPDGAASLGVRLASGLHEQSSPGCRIRLFRSLGASTEERAAALSCSAAVLAVLSPGAWSDPGFVSDLERAAARGLPVLFLYDPDPRMASHVELSACVASAPPGPVSALLRRSDVSALYRRWYEQDACLQHLMRSAGFGRCVHLPTDHDQFVFELHEARSDTASLQLMREGRWLYYEGQAAREGNVWGWYQLEARFQPELDLIELWVEFESKHTNSIPSYKARFQMQWDTKDNSVVERGLGRWKGHVDGIGGVFSLRNNFGDALTFRPQPFIWHFFLSHVQRESSDCCAALALALTELSVRGRRMRAWYDNKASALTKEAMALGIVHSRNFALFLSPSTFKSMYVKFEIQTALSQGKRTLLIHDPDPSSRIHVDLAAARQEAPEDLRPIFDGPCLAWPGFGGDVDGVTRELMGLGGFQDWFRPRGHEESQ	yes
A0A2K3JK87	Trifolium pratense (Red clover)	Viridiplantae	A0A2K3JK87	A0A2K3JK87	MGIIVLSKNYASSSFCLQELFTILACIKDKGRCVWPVFYEVDPSDVRKLKRSYGEAMVEHEKGSSSNIVLLQKWKNALHQVANLSGFHFKKGDDYEHVFIGKIVERVSREIMPVTLPVPDYIVGFKYQKQIVTSLLNVGSDDRFHMVGIHGIGGIGKTTLALEVYNLIVRQFEVESSSQLGTKGC	yes
A0A2K3JMY5	Trifolium pratense (Red clover)	Viridiplantae	A0A2K3JMY5	A0A2K3JMY5	MSHPKHDVFLSFRGEDTRDNFTSHLHAELCRKKIETFIDNRLVRGEEISPALYRAIEESAIYVIILSEHYASSSWCLDELTEILKCKERYGREVIPVFYKVDPSNVRHQRQSYADDLVKHHQRFGGKVDAWKAALNQVAGISGWDSQVTRSLI	yes
A0A2K3JQB0	Trifolium pratense (Red clover)	Viridiplantae	A0A2K3JQB0	A0A2K3JMY5	SAIAMSVPKHDVFLSFRGEDTRDNFTSHLYAELRRKNIETFIDNRLDRGEEISPALYRAIEESKIYVIILSEHYASSSWCLDELTEILKCKERYGREVIPVFYKVDPSNVRHQVQSYADDLGKHHQRFGGKVDAWKAALNQVAGFSGWDSQVT	yes
A0A392PNG9	Trifolium medium	Viridiplantae	A0A392PNG9	A0A2K3JMY5	PTTLKYDVFLSFRGEDTRDNFTSHLYAELRRKKIETFIDYRLERGDEINSSLIEAIEESLIYVVILSEHHASSSWCLDELTEILKCKERYGREVIPVFYKVDPSNVRHQRQSYADDLAKHHQRFGGKVELWKAALNQVAGLSGWDSQVTRVGNRSGRSTGAYGLAYIGSG	yes
A0A9D4ZT53	Pisum sativum (Garden pea) (Lathyrus oleraceus)	Viridiplantae	A0A9D4ZT53	A0A2K3JMY5	MSHPNYDVFLSFRREDTRDNFTSHLYAELCRKRIETFIDDRLCRGEEISSALCKAIEESAVYVVILSEHYASSTWCLDELTKILECKDRYGREVIPVFYKVDPSTVRHQRKSYADDFVKHDLRFSDKVDAWKVALTQVANLSGWDSQKIRN	yes
A0A2K3JNZ3	Trifolium pratense (Red clover)	Viridiplantae	A0A2K3JNZ3	A0A2K3JNZ3	MTTVDLKKYDVFISFRGEDTRPGFTSHLHAALKRKNLETYIDYRIEKGNQVWTELEKAIKDSSLFLVVFSENYASSTWCLNELVEIMKCHKNGQGVVIPLFYRIDPSHVRKQTGSYGTALEKHKNDDKMMQNWKNALTQAASLSGFASTTTSGYSFTILLLFQTTY	yes
A0A2K3M3Z5	Trifolium pratense (Red clover)	Viridiplantae	A0A2K3M3Z5	A0A2K3JNZ3	MAMASSSTSSNAFDLKKYDVFISFRGDDTRAGFTSHLHAALKRSYLETYIDYRIEKGNQVWAELVEAIKGSTLFLVVFSENYASSTWCLNELVEIMECHKNGQVVIPVFYQIDPSHVRKQTGSYGTAMAKHKKQGNNDDKMMQIWKNALSQAANLSGFDSTSY	yes
A0A2Z6N520	Trifolium subterraneum (Subterranean clover)	Viridiplantae	A0A2Z6N520	A0A2K3JNZ3	MASSSSQTATTVDLKTYDVFISFRGDDTRSGFTSHLHAALKRSYLETYIDYRIEKGSQVWTVLVKAIKDSTLFLVVFSENYASSTWCLNELIEMMECHENGQVVVPVFYQIDPSHVRKQTGSYGTALAKHKKQGGKNDDHKIQNWKNALTKAANLSGFSSTTYRFNISN	yes
A0A2Z6NSH5	Trifolium subterraneum (Subterranean clover)	Viridiplantae	A0A2Z6NSH5	A0A2K3JNZ3	MASSSSQAVTTVSLKKYDVFISFRGDDTRSGFTSHLHAALKRSYVETYIDYRIEKGNQVWTELEKAIKDSTLFLVVFSENYASSTWCLNELVEIMECHKNGQVVVPVFYQIDPSHVRKQTGSYGIALAKHEKQGTALMTR	yes
A0A392M6Q1	Trifolium medium	Viridiplantae	A0A392M6Q1	A0A2K3JNZ3	MAMASSSTSSNTFDLKKYDVFISFRGDDTRAGFTSHLHAALGRTKYNTYIDYRIQKGDQVWAELMKAIKDSTLFLVVFSENYASSTWCLNELVEIIECHKNGGVVVIPVFYQIDPSHVRKQTGSYGTAMEKHKKQGNNDDKMMQNWKNALSQAANLSGFDSTSYRYLMCFKI	yes
A0A392MUK7	Trifolium medium	Viridiplantae	A0A392MUK7	A0A2K3JNZ3	MDMASSSSQAATTVDLKKYDVFISFRGDDTRVGFTSHLHAALKRSYLETYIDYRITKGNHVWSELVEAIKDSSLFLVVFSENYASSTWCLNELVEIMKCHKNGQVVIPVFYQIEPSHVRKQTGSYGTALAKHKMQAGKNDDHKMQNWKNALSQAANLSGFHSTAFGYFSTLFSLGPKE	yes
A0A392PEQ2	Trifolium medium	Viridiplantae	A0A392PEQ2	A0A2K3JNZ3	MASSSSQAFTTVDLKKYDVFISFRGSDTRSGFASHLHAALKRSYIETYIDYMIEKGDQFWAELVKAIKDSTLFIVVFSENYASSTWCLNELVEIMECHKNGQDVVVIPVFYQIEPSHVRKQTGSYATALAKHKKQDNHDDHKMQNWKNALFQAANLSGFDSTTYGYFFTLVLFSRLINFIPVIFLISFYLFFSLQ	yes
A0A392Q695	Trifolium medium	Viridiplantae	A0A392Q695	A0A2K3JNZ3	MAMASSSSQAVTTTVNLKKYDVFISFRGDDTRSGFTSHLHAALKRSYLETYIDYRIEKGNQVWAELVKAIKDSTLFLVVFSENYASSKWCLNELDEIMECDKNGQDVVVIPIFYQIDPSHVRKQTGSYGTALAKHKKQGKNDDKMMQNWKNA	yes
A0A392QDI3	Trifolium medium	Viridiplantae	A0A392QDI3	A0A2K3JNZ3	YRVRPAWVCKVMAASSSYSHVAAPKKYDVFISFRGEDTRAGFTSHLHTALNESYFETYIDYMIEKGDKVWVELEKAIKDSTMFLVVFSKNYADSTWCLNELVEIMECQKNGQVVIPVFYQIEPSHVRKQTGSYGTVLEEHKKEGK	yes
A0A445BP58	Arachis hypogaea (Peanut)	Viridiplantae	A0A445BP58	A0A2K3JNZ3	MALSVVASSSSSYSQISVTRQYDVFISFRGEDTRNSFTSHLHSALRRNQIETFIDYRIQKGGAIWNELVEAIRDSNLFLVIFSENYASSKWCLRELVEIMECKKKNENVIVIPVFYRIEPTHVRKQTGSYQKVFAEHQRSTDRKEVQQWRTALTEAANLSGFHCDYHRYLNVF	yes
A0A6B9V439	Arachis hypogaea (Peanut)	Viridiplantae	A0A6B9V439	A0A2K3JNZ3	MALSHAAASSSSSPLTTRYDVFISFRGEDTRNGFTSHLHSALLRNQIETFIDYRIPKGGVVWNELVEAIRDSKLFVVIFSENYASSSWCLRELVEIMECKKKNEQVIVIPVFYKIEPTHIRKQSGSYRRAFDEHERSSNRKHVHQWRTALTQASNLSGFPCDHHR	yes
A0A6B9V4G5	Arachis hypogaea (Peanut)	Viridiplantae	A0A6B9V4G5	A0A2K3JNZ3	MALSVTAAVSSAYSQASVTHQYDVFISFRGEDTRNSFTSHLHSALRRNRIETFIDYRIQKGGGIWNELVEAIRDSNLFLVIFSENYASSKWCLRELVEIIECKKKNENVIVIPVFYRIQPTHVRKQTGSYRRAFDEHERSTDRKHVQQWRTALFEASNLSGFQCDHHR	yes
A0A6B9V744	Arachis hypogaea (Peanut)	Viridiplantae	A0A6B9V744	A0A2K3JNZ3	MALSLASSSSSSPLTTRYDVFISFRGEDTRNGFTSHLHSALLRNRIETFIDYRIPKGGVVWNELVEAIRDSKLFVVIFSENYASSSWCLRELVEIMECKKKNEQVIVIPVFYKIEPTRVRKQSGSYRRAFDEHERSSNRKHVQQWRTALTEASDLSGFTCNHHR	yes
A2Q3Z6	Medicago truncatula (Barrel medic) (Medicago tribuloides)	Viridiplantae	A2Q3Z6	A0A2K3JNZ3	MATVMATSSSRPVAATVPHKKYDVFINFRGHDTRVGFTSHLESALCRNYFLTYTDYRIKSGKKIWDELVKAMNESTLFLVVFSENYADSSWCLDELVEIMKCRRKSRQVVVLPVFYRIEPSYVRKQTGSYGAALARHSQGHRDSHIQLWKDALREAGNLSGFHVTEKREGECFHSHHSP	yes
B7FNG3	Medicago truncatula (Barrel medic) (Medicago tribuloides)	Viridiplantae	B7FNG3	A0A2K3JNZ3	MASSSSSSSSSSSSSSSHAATMPMKKYDVFISFRGDDTRAGFTSHLYADLCRSKIYTYIDYRIEKGDEVWVELVKAIKQSTIFLVVFSENYASSTWCLNELVEIMECCNKNEDDKVVVIPVFYHVDPSHVRKQTGSYGTALIKHKKQGKNDDKMMQNWKNALFQAANLSGFHSTTYRFFCFCIH	yes
G7ZVC7	Medicago truncatula (Barrel medic) (Medicago tribuloides)	Viridiplantae	G7ZVC7	A0A2K3JNZ3	MEIKKGVYTPYENVLLCIRVLPHSKNNNTYMSMASSSSSSSQAATVPREKYDVFISFRGDDTRAGFTSHLYAALCRNYIHTYIDKKIEKGDEVWAELVKAIKQSTLYLVVFSENYASSTWCLNELVQIMECNNKNEDDNVVVIPVFYHVDPSQVRKQTGSYGTALAKHKEQGNDHEMQKWNTALFQAANLSGFHLAKNRFF	yes
G7ZVD7	Medicago truncatula (Barrel medic) (Medicago tribuloides)	Viridiplantae	G7ZVD7	A0A2K3JNZ3	MASSSSSSSSHAATVPLKKYDVFISFRGDDTRAGFTSHLYTALCQSYINTYIDYRIEKGDEVWSELVKAIKESTLFLVVFSENYASSTWCLNELVQIMECGNKNEDDNVVVIPVFYHVDPSHVRKQTGYYGAALAKHREQGNNDDKMIQNWKNVLFQAANLSGFHSTTYRFFNLCIN	yes
A0A2K3JU24	Trifolium pratense (Red clover)	Viridiplantae	A0A2K3JU24	A0A2K3JU24	MSSSNKFESIYTDLTKNYDVYLSFCDQDSSSFVSKLCNTLKSEAEVAVFWDDERYAKLTVSESVLNVIGKCKMVIIIFSKNYAKSSRCLQELDKITECCRTTCRLIVVPLLYDGTYASYRPSHTNLYAESDFLYRMLIEETTNEEDKFMTWVAANSKATTYSGPIDAVNKC	yes
A0A392N0K8	Trifolium medium	Viridiplantae	A0A392N0K8	A0A2K3JU24	MSTTTSRIHNKFESIFTDLTKDYDVYLSFCDQDSASFVSNLYNALKSEAKVTVFWDDERYAKLTVSESVLNVITKVKMVIIIFSKNYAKSIRCLQELDKITDCCRTTYRLIVVPLFYDGIYPTPTDGTFRRSLYVESDFLYRMVINETTNEEDKFMIWVAANSKATAYSGSIDILNKYG	yes
A0A2K3JWE8	Trifolium pratense (Red clover)	Viridiplantae	A0A2K3JWE8	A0A2K3JWE8	MKSHRTTGKAVLPVFFDVDPSEVRHQKGAFGKAFQNLLKKMSKEVEEVSNSNLKFDWGKSRHENSRFQADWGNSVREIMEPRWREALREAAGLAGFLILNSR	yes
A0A2K3JZ42	Trifolium pratense (Red clover)	Viridiplantae	A0A2K3JZ42	A0A2K3JZ42	MASSSSQDVTTVDLKNYDVFISFRGDDTRAGFTSHLYTALCGDHLHTYIDYRIQKGDEVWAELVKAIQDSTLFLVVFSENYATSTWCLNELVEIMECHKNGQIVVPVFYQIDPSH	yes
A0A2K3K5H4	Trifolium pratense (Red clover)	Viridiplantae	A0A2K3K5H4	A0A2K3JZ42	MASSSSEAVSTVDLKKYDVFISFRGDDTRAGFTSHLDAALKRSYFETYIDYRIEKGDQVWAELEKAIKDSTLFLVVFSENYANSTWCLNEIVEIMECHKNGQVVIPVFYQVDPSHVRKQTGSYGTAFAK	yes
A0A392P230	Trifolium medium	Viridiplantae	A0A392P230	A0A2K3JZ42	MASSSSLLDLKKYDVFISFRGDDTRVGFTSHLHAAIKRSHFETYIDYRITKGNHVWSELVEAIKDSTLFLVVFSENYVSSTWCLNELVEIMKCHKNEQVVIPVFYQIEPSHVRKQTGSY	yes
A0A392QXB8	Trifolium medium	Viridiplantae	A0A392QXB8	A0A2K3JZ42	MASSSSQTVTTGDLKKYDVFISFRGDDTRAGFTSHLHAALKRSYLETYIDYRIEKGNQVWAELVEAIKDSILFLVVFSENYASSTWCLNELVEIIECHKNGQVVVPVFYQIDPSHV	yes
A0A2K3JY03	Trifolium pratense (Red clover)	Viridiplantae	A0A2K3JY03	A0A2K3K3U8	PKTYDVFLSFRGEDSRPKFMSHLYSYLQNAGIYAFRDDEEIQGGDQISISLLRAIRQSRISIVVLSANYVNSRWCMLELEMIMEMGRNRGLVVVPVFYEVDPSEVRHQKGRFGEGFENLISKISVDESTKSRWQRDLYEICGIRGFVLKDSRCDDVW	yes
A0A2K3K3U8	Trifolium pratense (Red clover)	Viridiplantae	A0A2K3K3U8	A0A2K3K3U8	MSHLYSSLQNAGIYAFRDDDEIQRGDEISISLLQAIGRSRISIVVLSTNYANSRWCMLELEKIMELGRHRSLVVVPVFYEVDPSEVRHQEGQFGIKFKDLISKISVDESTKSNWKRNLIDIGGIAG	yes
A0A2K3KMX5	Trifolium pratense (Red clover)	Viridiplantae	A0A2K3KMX5	A0A2K3K3U8	PKLYDVFLSFRGEDSRAKFMSYLYSSLQNAAIYTFKDDNEIPRGDQISISLLQAIERSRISIVVLSKNYANSRWCLEELEKIMEIGSRTKSMVVVPVFYEVDPSEVRHQKGQFGQKFEDLILKTSVKESIKRKWRKALTDVAGIAGFSLINS	yes
A0A392PEY2	Trifolium medium	Viridiplantae	A0A392PEY2	A0A2K3K3U8	MSHLYSSLQNAGIYAFRDNDEIQRGDQISISLLQAIGRSRISIVVLSTNYANSRWCMLELEKIMEIGRTKGLVVVPVFYEVDPSEVRHQKGQFGEKFDDLLSKISVDESTKSNWKRDLIDIGGIAG	yes
A0A2K3K3Z4	Trifolium pratense (Red clover)	Viridiplantae	A0A2K3K3Z4	A0A2K3K3Z4	MTSDSPSWKFHVFLSFRGQETRNKFTDHLYAAFKSSGLTVFKDDTELQRGEVIAPELLNAIDQSLSSVVILSPDYASSRWCLDELVTILRSRIQFGHFVFPVFHDVDPTDVRHQRGSFAQAFVKHGERFGDDSEKVRKWREALTQVAELSGWSSKGR	yes
Q2HRG5	Medicago truncatula (Barrel medic) (Medicago tribuloides)	Viridiplantae	Q2HRG5	A0A2K3K3Z4	MAVTNTSPSWKFHVFLSFRGVETRNKFTDHLYAAFIRTGLTVFKDDTELQRGQLIAPELLNSIEQSLSSVVILSPDYASSRWCLDELLTILRSRIDFGRFVFPVFYDVDPTDVRHQRGSFAEAFVKHGERFGDDSEKVRMWREALSQVADLSGWSSKARERSI	yes
A0A2K3K4L3	Trifolium pratense (Red clover)	Viridiplantae	A0A2K3K4L3	A0A2K3K4L3	TSFSSSSDSQWAHDVFINFTPKDDSKVFVSNLHTALGDAGIEPYTDYQFDKGPELGSELLEAIEYAHISIIVFSQNYTESSSCLNELEKIMECHSTHGNVVIPVFCGVDPSKLEECTQSSC	yes
A0A2K3MAV8	Trifolium pratense (Red clover)	Viridiplantae	A0A2K3MAV8	A0A2K3K4L3	MGYYSSSSFNPPWIHDVFINFRGKDTRQSFVSHLDAALTNAGINTYLDHQLHKGTELGPELCRAIQGSRISILVFSKNYTESSWCLNELQNVMECHMTHRQLVIPVFYDVDPSVVRHQKGDFGM	yes
A0A2K3K605	Trifolium pratense (Red clover)	Viridiplantae	A0A2K3K605	A0A2K3K605	MRAMKIITALERKDRTILVILDNFPTKSQPQALGIPFNSKQCKVLLITRDEADCVLMRCDHSISVDPLSNEEALTLLQKLSGVNSQSVLFDVAREVASKCNGLPGFIEKVATSLKNKSLENWKESLVSLSHLTARYQIFISFRGADTRHVFTNPLHYALCKKGFMTFKDDESLEGGVPIEKLLDDIEESRFAIVILSKNYADSDWCLKELVKILECKDKESKNQLVLPIFYEVPPTDVRHVRNSYADAMAKHVNKGKDSYIVTTWKKALYDICTLTGFEKPHDW	yes
A0A2K3KC41	Trifolium pratense (Red clover)	Viridiplantae	A0A2K3KC41	A0A2K3KC41	SEDYASSKWCLNELAKIMECTKTNKKQIAFPIFYHVDPADVRHQRNSYEEAMIAHEKRFGKDSEKIKAWTAALSKVADLKGHHIHTGTPYVY	yes
A0A2K3KAX3	Trifolium pratense (Red clover)	Viridiplantae	A0A2K3KAX3	A0A2K3KEJ0	MSSSSSSSFPNHQWLYDVFLNFRGEDTRSKFVSHLHASLSNAGINTFVDYQLDKGTELESELLQAIEDSHISIVVFSKTYTESSWCLNELEKIMKCRRNYGQIVLPIFYDVDPSVVRHQKGAYGNALRSTAEKRYSEGEAVEYVLSRWKIALTQASNLSGWDLTNCR	yes
A0A2K3KEJ0	Trifolium pratense (Red clover)	Viridiplantae	A0A2K3KEJ0	A0A2K3KEJ0	MSSSSYSNPQWVYDVFLSFRGKDTRSNFVSHLHAALSNAGINAFVDYKLHKGTDLGPELMGAIEKSHISIIVFSKTYIESTWCLNELEKIMECRRTHGHVVMPVFYDIDPSVVRHQQGAFGKTLQATAKKRYLERELRENVLSSWSSSLTQAANLSGWDVTNC	yes
A0A2K3PPC6	Trifolium pratense (Red clover)	Viridiplantae	A0A2K3PPC6	A0A2K3KEJ0	MSSTSSSNPQWINDVFINFRGEDTRQRFISHLYAALKNAGVNTYIDRQLPKGTELGPELSRAIEGSHISIVVFSKRYTESSWCLNELKQVMECHRTHGQLVVPVFYDIDPSAVRHQNGDFGKVLRATVKKTYFDPRDDSGDERMEHVLAKWRSALTQA	yes
A0A2Z6NL04	Trifolium subterraneum (Subterranean clover)	Viridiplantae	A0A2Z6NL04	A0A2K3KEJ0	MDSSSSSSDSRFIYDVFISFRGQDTRQSFVSHLHAAFSNARINTFVDNKLILKGAELGSELLGLQKLPRAIEKSRISIVVFSKNYTESIWCLNELEKIMECRTNHGQVVIPVFYDVPPSVVRLQQGAFGKSLQETAENRYLDRELRENVLSSWRTALTEAANFSGWDVTNYR	yes
A0A392MSN8	Trifolium medium	Viridiplantae	A0A392MSN8	A0A2K3KEJ0	MYSSSSSTNPQYLHDVFINFRGEDTRRTFVSHLYAVLSNAGINTFLDNEKLEKGEEIGHELLQAITVSHISXXXXXXXXXXXXXXXXXXXKIMECRRTQGQVVLPVFYDVDPSVVRHQKGEFGKALEVSAKSRYIIEEVMERVLDRWKRVLTEASNLSGWDGSAFR	yes
A0A392N0Q1	Trifolium medium	Viridiplantae	A0A392N0Q1	A0A2K3KEJ0	MDSSSSSSNTRWIHDVFINFRGDDTRKTFVSHLHAALSNAGISTYTDSKLGKGNELGPELSRAIEWSHISIVVFSKRYTESCWCLNELKMVMECHKTHGQLVLPIFYDVDPSVVRRQKGAFGNSLLSTAERNYLHSGEERMEYVLSRWRSALTQAAHLSGWDVSDSR	yes
A0A392N1C0	Trifolium medium	Viridiplantae	A0A392N1C0	A0A2K3KEJ0	MFPSSSSSSNPRWIHDVFINFRGKDTRRNIVSHLVAALTNAGINTYIDGMLHTGSELSPQLSKAIENSHISILVFSKNYTESSWCLNELQKVMECHKTHGQVVVPVFYDVDPSVVRHQKGDFGHFLRDTAKRVYFRQGGEEKMEHVLSNWRTALTQAANLSGWDVRSSRYTL	yes
A0A392NGG1	Trifolium medium	Viridiplantae	A0A392NGG1	A0A2K3KEJ0	MGGNPVVPRQIHDVFINFRGLDTRQKFVSHLYAALTNAGINTYINDQLDKGTVLEPELLAAIEGSRISILVFSKNYTQSSWCLRELERVMYCHTTHGQVVVPIFYDVDPSVVRHQKGAFGKALQSTAKERYLER	yes
A0A392P535	Trifolium medium	Viridiplantae	A0A392P535	A0A2K3KEJ0	MYSSSSSTNPQYLHDVFINFRGEDTRRTFVSHLYAVLSNAGINTFLDNEKLEKGEEIGHELLQAITVSHISXXXXXXXYAESSWCLNELDKIMECRRTQGQVVLPVFYDVDPSDVRHQRGEFGKALEVSAKSRYIIEEVMEKVLEKWKKVLTEASNLSGFDGKTF	yes
A0A392PJ25	Trifolium medium	Viridiplantae	A0A392PJ25	A0A2K3KEJ0	MLSSPLKPQLIHDVFLNFRGEDVRTTFVSHLNAALTNAGINTYIDHQLRKGTDLGQELWRAIDGSHISIVVFSKRYTESGWCLNELKKIMKCHRTQGQVVVPVFYDVDPSVVRHQKGHFGEVLSATAEKVYFNYESEWKVNVVSDWRSALTQAANLSGWDVLNC	yes
A0A392Q7Q6	Trifolium medium	Viridiplantae	A0A392Q7Q6	A0A2K3KEJ0	MSSSSSSNPQWIYDVFINFRGSDTRKTFISHLYATLTNAGINTYIDRQLHKGTELGPKLLRAIEKSHISILVFSKNYTQSXWCLNELQKVMECHRTHGQVVVPVFYDVDPSVVRHQKGDFGQVLIDTAKRVYFQQGGEEKMENVVSNWRSALTQAASLSGWDVPSCR	yes
A0A9D4XME1	Pisum sativum (Garden pea) (Lathyrus oleraceus)	Viridiplantae	A0A9D4XME1	A0A2K3KEJ0	TLTHTTYRTESLLCITLLLSVDFIQIESMFSSSSSSSTPRWIHDVFINFRGEDTRKTFVSHLYAVLSNAGINTFLDNEKLEKGEDIRNELVQSIGVSHISIVVFSKNYAESSWCLNELDKIMECRRTQGQVVLPVFYDVDPSVVRHQRGEFGKALEVSAKSRYIIEEVMQKVLTRWRKVLTEASNLSGWEGSAFR	yes
A0A2K3KJC8	Trifolium pratense (Red clover)	Viridiplantae	A0A2K3KJC8	A0A2K3KJC8	MAAASSSSSDPQWIHDVFINFRGEDTRKNIVSHLYAALSNAGINTFLDDENLRRGMELGPELRQAIEGSRISIVVFSKTYTSSTWCLKELEQIMKCRRNHGQMVVPIFYNVDPSDLRHQKDGFGKALKSTAKKRSLSGERMDNLYSKWKSVLTEAATISGWHTKNFG	yes
A0A072TD92	Medicago truncatula (Barrel medic) (Medicago tribuloides)	Viridiplantae	A0A072TD92	A0A2K3KQ05	MASSSNSSTALVPLPRRNCYDVFVTFRGEDTRNNFTNFLFAALERKGIYAFRDDTNLPKGESIGPELLRTIEGSQVFVAVLSRNYASSTWCLQELEKICECIKGSGKYVLPIFYGVDPSEVKKQSGIYWDDFAKHEQRFKQDPHKVSRWREALNQVGSIAGWDLRD	yes
A0A151RP51	Cajanus cajan (Pigeon pea) (Cajanus indicus)	Viridiplantae	A0A151RP51	A0A2K3KQ05	MAFNSSIQCSPSSHEMIKKYDVFVSFRGKDTRNNFTDHFFAALHRKGILAFRDDTKLNKGQRILSNLMQAIEGSQIFVVVFSKNYASSTWCLRELQKILDFVNVSRKHVLPVFYDVDPSEVRKQTGDYEKAMSKHEEKSREDKEKMEEVKRWRGALTQVANLAGWDMRNK	yes
A0A2K3KQ05	Trifolium pratense (Red clover)	Viridiplantae	A0A2K3KQ05	A0A2K3KQ05	SSNSSALATLPKKRKNYYDVFVTFRGEDTRNNITDFLFNALEEKGVLVFRDDTNLPKGESIGPELFRAIEDSQIFVVIFSMNYASSTWCLQELEKICECVQVSRKHILPVFYDVDPSEVRKQSGIFAEAFVKHEQRFQQDYDMVQRWRKALTQVGTIAGWDIRQK	yes
A0A2K3KY36	Trifolium pratense (Red clover)	Viridiplantae	A0A2K3KY36	A0A2K3KY36	MSSFTSSSKNHHEFESTSTTTKPKRERYHVYLSFCAKDTDSFVSCLHVAFRSKARQAIFLGFDKIGDEDRAIKPSELTVIEEFRTAMIIFSRNYANSRRCLIELEKITECCRTTDGLNVLPFFYDGVYPSYGRLKSGMFGEAFHDFVDRTTIKETSKEEDKLMSWVAAISTTTDKASKFSGSIEPNQEYRPSTRYYHPYTVSLNSAVQDVIQLLKQSKSPLLLGIWGMEGIGKSAIAEAIYHQIGPYFEGMCILHYVGVLLVLDGVDKLEQLKALCGSREWFGAGSKIIITTRDRHLLKEHGVDHIYRVKELDESESLEVVSYCGGWPLALQELGYFLSTKEALEWKDALRSLERFSIPAPHLQETLEKSFRDLSNIEKHIFLDISCFFIGKNKNDVLQTLNRSTQSAAYQISLLEDKSLITTDKNNKLAMHVILQAMAGHIIRKESGYMTKHQ	yes
A0A2K3NKG2	Trifolium pratense (Red clover)	Viridiplantae	A0A2K3NKG2	A0A2K3KY36	RFSFKLEAFGGKWIGCFQWMNKMITLHGGGLNLTPPQNHGSKGKIVQSYINPHTRFMTSESWFMKPNLHMEIDSLITLNKFPSMSSFTSSSKNHHEFESTSTTTKPKRERYHVYLSFCAKDTDSFVSCLHVAFRSKARQAIFLGFDKIGDEDRAIKPSELTVIEEFRTAMIIFSRNYANSRRCLIELEKITECCRTTDGLNVLPFFYDGVYPSYGRLKSGMFGEAFHDFVDRTTIKETSKEEDKLMSWVAAISTTTDKASKFSGSIEPTQEYRPSTRYYHPYTVSLNSAVQDVIQLLKQSKSPLLLGIWGMEGIGKSAIAEAIYHQIGPYFEGMCILHYVGVLLVLDGVDKLEQLKALCGSREWFGAGSKIIITTRDRHLLKEHGVDHIYRVKELDESESLEVVSYCGGWPLALQELGYFLSTKEALEWKDALRSLERFSIPAPHLQETLEKSFRDLSQHKVRLIK	yes
A0A2K3KZ15	Trifolium pratense (Red clover)	Viridiplantae	A0A2K3KZ15	A0A2K3KZ15	MSNNTPHSKYDVFVSFRGEDIRRGFLSHLVEISSRKQINVFVDDKLTRGEDISDSLFQAIEGSCISLIIFSENYASSRWCLEELAKIIECKEKYGQIVIPVFYEVDPSNVRYQKKSYENAFAEHEKRYKSKVQIWRRALNISANLSGITSSSLQNDAELLEEIINVVLKTMSNHPIITKGLIGI	yes
A0A444XGH5	Arachis hypogaea (Peanut)	Viridiplantae	A0A444XGH5	A0A2K3KZ15	MAYVIFVCLLLILKPKGVASSSENALKIKYDVFVSFRGPDIRRGFLSHLVDALSRKKINGFVDDKIEVGDEIPKSLIRAIKASLISLVIFSPNYSSSRWCLEELAKIVECREKEGQFVLPVFLDVDPSDVRHQRGSYGDAFIKHEKKYDLVKVQRWRTALQRAANLSGLHSTKYRYVIFYFS	yes
G7JKL9	Medicago truncatula (Barrel medic) (Medicago tribuloides)	Viridiplantae	G7JKL9	A0A2K3KZ15	MSNNTPPHSKYDVFVSFSGKDIRSSFLSHLVKAFLQKQINAFVDDKLHRGDDISDSLVEAIKGSSILLIIFSEKYACSHWCLEELVKIVECKEKYAQIVIPVFYRVDPTDVRHQKRSYENAFAEHEKKYSSYEVHMWKHALKTSANLSGITSSSFQ	yes
A0A2K3KZE4	Trifolium pratense (Red clover)	Viridiplantae	A0A2K3KZE4	A0A2K3KZE4	MASFIPPPSFTPKIPQQNHDVFLSFRGEDTRNTFTSHLYAALTRNQVKTYIDNELERGDEISPSLLKAINDAKLSVIIFSENYASSRWCLDELVKILECKKNDGQILVPIFYHVNPTNVRNQTGSYAIALAEHEKRRDMNKVQTWRLALAEAANFSGWDCLGTR	yes
A0A2K3KZK8	Trifolium pratense (Red clover)	Viridiplantae	A0A2K3KZK8	A0A2K3KZK8	RISKYQLNLRTTAGVKKNEMVNKIVAKIRIASDSASVNLHFLRENTVILEVMELLLKHLTWKCGQYGTLRISKHQLKLWTIAAVKKDKMVNKIVEEFKGEGEKPLSTNAPRSKYDVFVNFRGKDIRKGFLSHLIKAFPRKQISFFVDNKIKRGDKLSHSLVEAIEGSFISLIIFSENYASSHWCLDELVKIFECKKKYGQIVIPVFFNVETTVVKRQTKSYEKAFSEHNEKYSPSRVQNWKHALQKSTKLTGIKLSDFQNEAELLEEIINVVSKSLSKHPVNSKGLVGIDKPIEHLESLLRKGSKKVRVIGICGK	yes
A0A2K3L0U3	Trifolium pratense (Red clover)	Viridiplantae	A0A2K3L0U3	A0A2K3L0U3	MYSSSSSSSTNPQYLHDVFINFRGEDTRRTFVSHLYAVLSNSGINTFLDNEKLEKGEEIGHELLQAITVSHISIIVFSKSYAESSWCLNELDKIMECRRTQGQVVLPVFYDVDPSVVRHQKGEFGKALEVSAKSRSDRELVNKIVEAILPKLDNSTLPITEFPVGLESHVKQVVGLIEKQAGNFCIVGIWGMGGSGKTTVAKAVYNEIHRRFDCTSFIENIREVCEQDTRGHMHLQQQLLSDVLKTKEKIHSIALGTTRIQKVVSGKKALVVLDDVTDFQQIKVLCGNNKCFGSGSVLIVTTRDVHILKLLKVVSVYKMEEMHKNESLELFSWHAFRKASPKGGFSELSRSVAAYCGGLPLALEVLGSYLFDRTKQEWTSVLSKLERIPNDQVHEKLRISYDGL	yes
A0A2K3L176	Trifolium pratense (Red clover)	Viridiplantae	A0A2K3L176	A0A2K3L176	MAQWQIFISFRGEDTRYSFTGFLYDALCRGGFKTFMDVDGLHKGDQISPALINAIEASRLSIVVLSENYASSSWCLDELAKIIECMQSRNQLVWPIFYKVEPTNIRKLENNYDACDLFCDKDSHLIDIVSTGLKNDVEDVIFKSKVETVNHVNDGVVVNDEVNKIGSFPCILVQASWRCQCALDDTDDILFHPLAGGTLSKSQDTFQGVEELELTSHRRLVVFSVHQAGSTNSRTLVRGECCGSMDMSRASLGHLA	yes
A0A2K3L5E9	Trifolium pratense (Red clover)	Viridiplantae	A0A2K3L5E9	A0A2K3L5E9	MTIQQTIDDSLKKYDVFINFHGEDTRKNFTSHLQAALSKEVITYLDNDELEKGNEISSGLIKAIEESYVSIVIFSEDYASSKWCLNELVKILECKKDQGQIVMPIFYKVNPSRVRLQIGSFGLGFVKHEHCLKYNKVNLHKWQDALKEAAELAGWHSENYLDWIVTEERIAEDLYAKAKHRVKEATSSTLVGKKLFKLAFEQFCIHAGGRAVLDELEKNLQLSPWHMEPLRMTLSFWKHV	yes
A0A2K3L5G6	Trifolium pratense (Red clover)	Viridiplantae	A0A2K3L5G6	A0A2K3L5E9	MMTIQQTIDDSLKKYDVFINFHGEDTRKNFTSHLQAALSKEVITYLDNDELEKGNEISSGLIKAIEESYVSIVIFSEDYASSKWCLNELVKILECKKDQGQIVMPIFYKVNPSRVRLQIGSFGLGFVKHEHCLKYNKVNLHKWQDALKEAAELAGWHSENYLDWIVTEERIAEDLYAKAKHRVKEATSSTLVGKKLFKLAFEQFCIHAGGRAVLDELEKNLQLSPWHMEPLRMTLSFWKHV	yes
A0A2K3L864	Trifolium pratense (Red clover)	Viridiplantae	A0A2K3L864	A0A2K3L864	MMMSSSGGGAFRLRWDVFLSFRGEDTRHCFTKKLYESLHREGIRAFMDDEGLDRGDHIQTSLLQAIDDSAASIVIISPNYADSHWCLDELARICDSGRLVIPVFYKVDPSHVRKQLGPFKNGFDYLEHRFQDQKDKVFKWRDSMLKLGGFAGFVVKTTNSDDGEHKNLIRRLVQRVLKELSNTPMVVSEFAVGINKRVDKVMDLLQVRSNGVKVLGLYGMGGVGKTTLAKALFNSLVGRFERRCFISNVRQFSSKEDGLVSLQNNVIKDLSPEEGARSFTGDVNAGIYVIKRIIHENRVLLVLDDVDNVNQLDALIGKRKWFYEGSCIIITTRNTTVLPGKHVDKLYEVTELDTEEALELFSYHALRKKEPPQNFLDFSNKIVSLTGRMPLALEVFGCFLFGKRKVEEWEDAVEKLKTIRPGSLHDVLKISYDGLDEQEKCIFLDIACFFVQMGTKHDDVIDIMRGCGFRGEIDMQPL	yes
A0A2K3LC01	Trifolium pratense (Red clover)	Viridiplantae	A0A2K3LC01	A0A2K3LC01	MANHDHFTHDVFLSFRGATRYSFTDHLYHSLLRRGINVFRDDQKLKIGDEIGPSLLQAIEDSRISIVILCKDYASSSWCLDELVKIVDCYENHGKLVIVIFYKVEPSDVRHQKKSYREAMMKHEKRFGKKSEKVKAWKFALNRVCALSGLHCTDDIYESEFIDKIVKKISDKLPPMPLQIKHLVGLDSRFEQVKSFFDIEADEVRILGIYGAGGIGKTTFALDIYNKIRRQFEAASFLANIREKSNERTSGMEDLQKTLLSEMGEETQTMFGSTFRGSSEIKGRLAQKRVLLILDDVDSVKQLKSLAGGHDWFGSGSRIIVTTRDKDVLKKHDVKIKTYKLEELNHHESMELFCWHAFNMSRPVDNFANISSHAISYAKGIPLALRVIGSNLKGLSIEECDIEIQRYRMVPDAEIQGGKDGIMLKGY	yes
A0A2K3LC18	Trifolium pratense (Red clover)	Viridiplantae	A0A2K3LC18	A0A2K3LC18	MAISEEQSHGFAYDVFLSFRGEDTRHNIVGYLLDAFEKRGIKVFYDDTSLKIGEELSAAFCKAIEESNISVIVLSEDYASSRWCLNELAKIMECTKRNKKQIALPIFYHVDPSDVRNQRNSYGKAMVAHQTRFGKDSGKIKAWTAALSDVANLKGHHINTGFEINHVKEIAEKVHTNIAPKPLIDGENPVGLDQRIEEVKSLLDLKPNDDTVCLLGIIGLGGIGKTELAKALYNKIVHKFEAASILENVREKWNRINGPEYLQKTLLLEMFEEPETAWGSTSKGIKEIKHKLGRKKVLLVLDDVDEMKQ	yes
A0A2K3LWZ5	Trifolium pratense (Red clover)	Viridiplantae	A0A2K3LWZ5	A0A2K3LC18	GYLRDALRQRRINAFFDDANLEFGEDISPALLKAIKESKILVIVFSENYASSGWCLRELVKIMECREKNNKQIAFPIFYHVNPSDIRHQRNSYGEAMVVHQNTFGKDSENIKAWTTALSEAANLKGHHIHTGFEIDHVTEIAKEIAKKVHAKKAPKPLLVSEKLYGLDQHINMVKSLLESGTVCMLCIIGLGGIGKTELAKALYHNIVHQFEAASFLANVREKSNKINGLEDLQKTLLTEMFKQPNTELGSTNKRIDEIKYKLGRKKVLLVLDDVNEMKQLENLAGGSDWFGPGSRIIITTRDKEMHLEKTILKQDMNLCLLARLVMRKVFHWL	yes
A0A2K3LCK3	Trifolium pratense (Red clover)	Viridiplantae	A0A2K3LCK3	A0A2K3LCK3	MSNGAPQPKYDVFVNFRGNDIRDGFLGHMAKAFSRKQINAFVDDKLKRGDDISHSLVQAIEGSFISLIXXFSENYASSHWCLEELVKIIECKEKYGQIVIPVFYRVDPTDVRHQKKSYENAFAELEKKYTSLEVQIWRQTLNKSANLSGIKSIDFRNDAELLEEIINLVLKRLSKHPINTKGLVGIGKPIAHLESLLCQESEKVRVIGIWGMGGIGKTTIAEEIFNQKCSEYEEDVKINSPNGLSDYIERRIGRMKVLIVLDDVKEEDQLKMLFGTLDLLQSGSRIIVTTRDKQVLITNEVD	yes
A0A0L9UY09	Phaseolus angularis (Azuki bean) (Vigna angularis)	Viridiplantae	A0A0L9UY09	A0A2K3LGK9	MANHGDFTYDVFMSFKGENGTRYSFTDHLYRALLRHGINAFRDEQSLRSGDEIRPSLFQAIEASRISLVVLCQNYASSSWCLDELAKILHCYENKGKHVVAIFYLVEPSDVRYQKNSYATAMSKHENRYGKDSEKVKAWRSALSRVCDLTGIHYRNHM	yes
A0A2K3LGK9	Trifolium pratense (Red clover)	Viridiplantae	A0A2K3LGK9	A0A2K3LGK9	MMNHVEFTHDVFLSFRGRTRYSFTDHLFRSLLRHGIDVFRDDKNIKIGDEIGPSLLQAIEASRISIVVLCKDYASSSWCLDELVKIVDCYENNGKLVFVIFYKVEPSDVRHQRNSYEIAMIEHENRFGRESEKVKAWRAALNRVCALSGLHYRDDMEIIGEPRFEFWILDFFTHKV	yes
A0A2K3M259	Trifolium pratense (Red clover)	Viridiplantae	A0A2K3M259	A0A2K3LGK9	MANHNYFTHDVFLSFRGGTRYSFTDHLYHSLLRRGINVFRDDRKLKIGEEIGPSLLQAIEASRISIVVLCKDYASSSWCLDELVKIVDCYENNGKSVFVIFYKVEPSDVRHQRNSYEIAMIEHQNRFGSESEKVKAWRAALNRVCALSGLHYKDDM	yes
A0A392N7K6	Trifolium medium	Viridiplantae	A0A392N7K6	A0A2K3LGK9	MANHDHFTHDVFLSFRGATRYSFTDHLYHSLLRRGINVFRDDQKLKIGDEIGPSLLQAIEDSRISIVIFCKDYASSSWCLDELVKIVDCYENNGKLVIVIFYKVEPSDVRHQKKSYREAMIKHEKRFGKKSEKVKAWKFALNRVCALSGLHCTDDM	yes
A0A2K3LGZ3	Trifolium pratense (Red clover)	Viridiplantae	A0A2K3LGZ3	A0A2K3LGZ3	MIRSTGSDIYCYDVFLSSKSLDTNFNFTHNLFVSLQKKGLVTFKDDTYKLNKGETIAPKLLRAIEASRIFIVIFTKDYASSTWCLRELEYILQCVQVSERRVLPVFYDIHPSEVRRQSGSYKKAFCEHEERFKHDPEMVRRWRDALTQVSHISGWDVRDKSQYAEIEKIVDAILYILDHKFSSVSKDLVGVDSPIEELEKLLHLDSVDDVRVVGICGMGGIGKTTIATLLYDRISHQFDTCCFIENFNKLYKHQGPIGAHKQILRQTLSEKHLQENNVEAIVLHGNERDAETLMADALSKMSRLRLLILKDVKFSGSLDNLSNELRYVSWDRYPFKDLPSSFQPHELVELILVDSNIKQLWEGNK	yes
A0A2K3LJ82	Trifolium pratense (Red clover)	Viridiplantae	A0A2K3LJ82	A0A2K3LJ82	MAMIQPSFSFSHEFTYDVFLSFRGTDTRNNFTGNFYKALCDGGVRTFIDDRELHGGDEISPSLVKAIEESRIFILVFSINYASSSFCLDELVHILHCFKANGCLVLPIFYDVEPSNVRHQTGSYGEALAKHEERFQNNSEKDKNNNMERLHKWKMALNHAANLSGYHFNPRNNGYEYEFIQQIVRFISNQINRVPLHVVDYPVGLQRQVLKVYSLLDVRSNDEVKVVGIYGPGGMGKTTLAKAVYNFIADQFEFGFEFKLRNSSEGISTIKQRLQRKKVLLILDDVDELKQLQALVGGLDWFSVGSRVIITTRDKHLLASHGIDVTYEIRELNKKEALELLRWKTFKGSNLFGKHIEEWNSLLDRYERIPNKGIQKILKVSFDALEEDEQSVFLDIACC	yes
A0A2K3NG03	Trifolium pratense (Red clover)	Viridiplantae	A0A2K3NG03	A0A2K3LJ82	MAMIQPSFSFSHEFTYDVFLSFRGTDTRNNFTGNFYKALCDGGVRTFIDDRELHGGDEISPSLVKAIEESRIFILVFSINYASSSFCLDELVHILHCFKANGCLVLPIFYDVEPSNVRHQTGSYGEALAKHEERFQNNSEKDKNNNMERLHKWKMALNHAANLSGYHFNPRNNGYEYEFIQQIVRFISNQINRVPLHVVDYPVGLQRQVLKVYSLLDVRSNDEVKVVGIYGPGGMGKTTLAKAVYNFIADQFEFGFEFKLRNSSEGISTIKQRLQRKKVLLILDDVDELKQLQALVGGLDWFSVGSRVIITTRDKHLLASHGIDVTYEIRELNKKEALELLRWKTFKGSNLFGKHIEEWNSLLDRYERIPNKGIQKILKVSFDALEEDEQSVFLDIACCFKGLVDGAM	yes
A0A2K3LKP1	Trifolium pratense (Red clover)	Viridiplantae	A0A2K3LKP1	A0A2K3LKP1	RGTDTRHGFTGNLYKALCNGGLHTFMDDVELPRGDEITTSLAKAIQESMIFIPVFSINYASSSFCLDELVNIIHRRETKGCFVLPIFYDVEPSQLRHQTGSYGEALARHEERFHNNKDNIERLHKWKMALKQAADLSGYQFNPSSFPHSTMVAPTMRASSSSFTDQMQDQSSPYYVHPSDGPSSIVVKHLLTGSNYHSWARSM	yes
A0A2K3LKY9	Trifolium pratense (Red clover)	Viridiplantae	A0A2K3LKY9	A0A2K3LKY9	MGYGDLKAVGTVMVAAEPQMVWSTKSTRRVGLPDRLRWSSWWVRQCAWFTMSKKMFVVRWLLTTTEFNTVSESISNNDKNPSWIYDVFLSFCDEDTADSFASYLYTALTAAEIVVFRDDSKLRNQDQIITSTHSVLHAIEGSRLSIIVFSRNYADSTCCLQELEKIMECSRTIDQMVIPVFYGVSLFDVHHQGGMFGEAFKDLAQRISKNDKSSEGSNILGFVVDSR	yes
A0A2K3LMK6	Trifolium pratense (Red clover)	Viridiplantae	A0A2K3LMK6	A0A2K3LMK6	MLVPGVESVEADVSRNRLTVIGKVDPYKVQDKLEHKFKKKVMLSMENIVYEAKSTNICSSTYPKQYQMDEKNEKLIERGAKIDDKPASFVLKLDLHCEGCANKIKRTVRRFHGTITITFHDFGSRFGALPTVRQFHGVESVEADVSSNRLTVFGKVDPDKVQYQLAEKTKKVVLSLENKLYEVFLSFRGEDTRESFTSHLNASLQNAGINVFMDEDSLQIGDQISTSLLQAIEESRISVIVFSRNYADSRWCLNELVKIMECQRTAGQIIVPVFYDVDPSEVRHQNGEFGKALQNLLNRISKEVKSPSEEEADELLHSELSWREVLRGAASISGFVVQKSK	yes
A0A2K3LQX4	Trifolium pratense (Red clover)	Viridiplantae	A0A2K3LQX4	A0A2K3LQX4	VAREVAFECEGLPGKIKDVGSSLKSKPIEEWKATLDSLKHSMAKWQIFLSFRGEDTRYNFTGNLYKALMQGGFKTFMDDGGLQIGDQISPSXYKALMQGGFKTFMDDGGLQIGDQISPSLLDAIEASRLSIIVLSENYANSSWCLDELVKIMECRKLKYPDYEVWPIFYKVKPSDIRHLKKCYDKDMTQHENNYEINSERVQKWKSALIEVSNLSGKSYTTRYVNC	yes
A0A2K3LRJ3	Trifolium pratense (Red clover)	Viridiplantae	A0A2K3LRJ3	A0A2K3LRJ3	MTAIDECRAKLKQTVFPVFYDVDPSHVRKQHGVYENAFVVHTETFKHEPHRVDGWKRAMTCLAGLAGKDVRNKPEFEEIKTIVQDVIKALGHKFSSFADDLVGIQIRVEALKSQLRLNSEDDGFRVLGIWGMDGIGKTTLATVLYDTISHHFQFDACCFIENVSTIYRDGGAIAVQKQILHQTLKEKNLDDYSPSEISGIITHRLYNMKLLLVLDDVDHFEQLQQLHINPKLLCPGSRIIITTRDVHILELYGADRIHEVELMNKDEARELLCTKAFKSDNSSYDYAELIPKVLIYAQGLPLAIRVMGSFLYNRNTTQWRATLEGLENNPDSGIMKVLQSSFEGLEGREKEIFLHVACFFEGEREDYVRRILDACGLHPDIGIPVIAEKSLITIRNQEIHMHKMLQELGKKNVRGQHPDEPRLWSRLWLYGDLHDVMITKQ	yes
A0A2K3N465	Trifolium pratense (Red clover)	Viridiplantae	A0A2K3N465	A0A2K3LRJ3	MTAIDECRAKLKQTVFPVFYDVDPSHVRKQHGVYENAFVVHTETFKHEPHRVDGWKRAMTCLAGLAGKDVRNKPEFEEIKTIVQDVIKALGHKFSSFADDLVGIQIRVEALKSQLRLNSEDDGFRVLGIWGMDGIGKTTLATVLYDTISHHFQFDACCFIENVSTIYRDGGAIAVQKQILHQTLKEKNLDDYSPSEISGIITHRLYNMKLLLVLDDVDHFEQLQQLHINPKLLCPGSRIIITTRDVHILELYGADRIHEVELMNKDEARELLCTKAFKSDNSSYDYAELIPKVLIYAQGLPLAIRVMGSFLYNRNTTQWRATLEGLENNPDSGIMKVLQSSFEGLEGREKEIFLHVACFFEGEREDYVRRILDACGLHPDIGIPVIAEKSLITIRNQEIHMHKMLQELGKKNVRGQHSDEPSLWSRLWLYGDLHDAMITKQGAVKAKAIILNQREDVRKFKKLRDEDLSKLENLKVLILSHSNFPASFKFLSDSLHYLLWNGCPLTYLPSNFEPYNLVELNMPDSSIVQLWEDIQVFL	yes
A0A2K3LRR1	Trifolium pratense (Red clover)	Viridiplantae	A0A2K3LRR1	A0A2K3LRR1	MVTYDVFLSFRGIDTRKNFTGNLYNCLQHQRGIKTFIDDEKIKKGKQITHTLLQAIKESRIYIAILSPNYASSTFCLTELAAILDCSKLRGRMFLPVFYDVDPSHVRNITGTYAEAFAKHEVRFRGEKEKLQKWRNALQQAASVCGWHFIPGPGSGPGYEYKLIGEIVEYVFEKINHEKIDELKDGAKEFFDDLEESVKEIIDDLEEGYDDLEEGVKEIVDDLEEGYDDLEEGVKGIFLNXLKKSMMI	yes
A0A2K3LUI2	Trifolium pratense (Red clover)	Viridiplantae	A0A2K3LUI2	A0A2K3LUI2	GLPGLIKDVAFSLKKKPIEKWEESLVSLSHSTAQYQIFISFRGKDTREIFTNHLYEALCKEGFETFKDDEALEGGSPIDKLLEAIEESRFAIIVLSENFADSKWCLKELVKILDCRKRKKQLVLPIFYEVEPSDIRHLKGRYCEAMAEHGKELGKDSKTVLEWTLALNDISRLKGEHFRISNFKGEHYERYRDQLIGKIIRFAHNNKHRLHIQSILPDLSANIIFGAVVDDRYTGEIHVTIIATGFSQSYQKKLLTDPRAAKLVDRVAEGKEIIIGFVSALSALSLYTFPVLKSSNLSPKLESKALCLVA	yes
A0A2K3LXD7	Trifolium pratense (Red clover)	Viridiplantae	A0A2K3LXD7	A0A2K3LXD7	MEEWKASLENLKNPIAHWQMFLSFRGKDTRDSFTGFLYQALRQGGFKTFLDNEGLQTGEQIASSLKDAIETSRLSIVVLSENYANSAWCLDELVKIFECAELKNQLVWPIFYKVDPSDIRHLRKNYGKAMAHHEKILGVHSEKVQKWKSALLKVSDLSGKHYKTGYEYEFIQKIVEDAKHIENRLQIELEDHRRCQAN	yes
A0A9D4Y8U7	Pisum sativum (Garden pea) (Lathyrus oleraceus)	Viridiplantae	A0A9D4Y8U7	A0A2K3LXD7	MAKWEIFLSFRGEDTRYAFTGSLYQSLCRGGFKTFMDDRGLQMGDQISPSLLNAIEASRLSIIVLSENYANSTWCLDELVKILECMKLKNQLVWPIFYKVEPSDIRHMKKSYGKDMARHENILGVDSERVQKWKSALVEVCNLARMAYSIGYEYEFIQEIVEDANLIRSRLQIRNI	yes
A0A2K3KHK0	Trifolium pratense (Red clover)	Viridiplantae	A0A2K3KHK0	A0A2K3LY20	MSDPKYDVFLSFRGKDTRDNFTSHLHKELCGKNIKTFIDDELERGDEINSSLVKAIEESLIYVVILSEHYASSSWCLDELTEILKCKKEYGREVLPVFYEVDPSNVRHQRESYADDFQKHKHRSKDKIDAWKAALTQVANLSGWDSQVTRSLFYLHVLYTEEVVIYV	yes
A0A2K3LY20	Trifolium pratense (Red clover)	Viridiplantae	A0A2K3LY20	A0A2K3LY20	MSDPTTPKYDVFLSFRGEDTRDNFTSHLYAELCRKKIETFIDNRLGRGEEISPALYKAIEESTIYVIILSEHYASSSWCLDELTEILKCKERYGREVIPVFYKVDPSNVRHQRQSYADDFVKHHQRFGGKVDAWKAALSQVAGLSGWDSQVTRPESTLVTEIVKDIVKKLNRCVSSDYEGMTGIDNHIEKIQSLLLLELPT	yes
A0A9C6WTR2	Arachis duranensis (Wild peanut)	Viridiplantae	A0A9C6WTR2	A0A2K3LY20	MLGSSSSSPPPAMKHDVFISFRGKDTRDGFTSHLCTALRKRHIETYMDDRLVRGEEISPALEKAIEESTIYVIVFSQGDASSRWCLDELTKIMDCKHRFGREVIPVFFMVDPAHVRQSDRKYEQPFEKHQQRYEDKVQGWRSALYQAANLSGWDSRAFRPESILVEEIVEDIWTKLNSQSINDNGGLVGIDKHIEQVESILHGDSADFRIVGIWGMRGIGKTTIAHALYRKLAT	yes
A0A2K3LYC7	Trifolium pratense (Red clover)	Viridiplantae	A0A2K3LYC7	A0A2K3LYC7	MSSSSSSSSSSSTSQWIYDVFLSFRGEDTRRNFVSHLHSALSNAGINTYIDDRLQRGTELEPELMLAIESSRISIIVFSKTYAESSWCLKELEQIMKCRRNCGQVVVPIFHDVDPSALRHQTGSYGIALQTTSKRRSSAAEMMEDEFSNWNSTLTEAANISGWHDKNFKNEAELISQIVGDVKRKLDKRLLNITEYPVGLDAPVQQVIQFIENQSNKVCLIGIWGMGGSGKTTLARAIYNKFYCKFVDHSFIEKIREVCNRGDEEIIHLQEQLLSNLLKTNEKIYNAASGKATLKNIFKVKKALIVLDDVSTSEQVETLCGNRKYFVSGSVLIVTSRDVHILKKLKVDYIYSIKEMDEIKSLELFSWHAF	yes
A0A2K3M237	Trifolium pratense (Red clover)	Viridiplantae	A0A2K3M237	A0A2K3M237	MASTINDFAYDVFLSFRGEDTRYGFTGNLKKALVDKGVRTFMDDVELQKGDEITPSLLKAIENSKIAIVVLSKNYAASSFCLQELSKILDSMKVQGRFVLPVFYKVDPSDLRKLEKTYGEAMAIHMANSNPNIDKWKASLHKVANFSGFHYKKGDVYEYEFIGTIVEEVLRKIKLVALPVGDYLVGLESQKEHVTSLLNEVNMVGIHGIGGIGKTTLALAVYNLICHQFQDKNIEITSVRQGISILQQRLNQKKVLLLLDDVDNEEQLQAIAGKSDWFGLGSRVIITTRDKRLLTCHGVERTYEVKGLNNKDA	yes
A0A2K3M2M4	Trifolium pratense (Red clover)	Viridiplantae	A0A2K3M2M4	A0A2K3M2M4	MSSSTSSSSSPSPQQIYDVFLSFRGEDTRGTFVAHLHEALSKAAINTYIDNLLEKGTELGPGLMLAIKCSRMSIVVFSKNYAESRWCLKELEQIMTCHRNYRQVVLPVFYDVDPSAVRHQTGAFGRALLETAARRPSGGQMMGNRLSIWTRDLTEAAHISGWTTNNYQ	yes
A0A2K3M3G1	Trifolium pratense (Red clover)	Viridiplantae	A0A2K3M3G1	A0A2K3M3G1	MERTSSSSSSSSSSFNLNSHQWMYDVFINFRGEDTRKNLVSHLYAALSNAGINTFLDDEKLKKGWEVEPELLRAIQGSQICLVIFSEHYTQSSWCLVELVKIMEHRRSNNNGPVVIPIFYHVDPSVVRRQGGDFGKALEAITKRIQPEKERQELLRTWKRAL	yes
A0A2K3M5A3	Trifolium pratense (Red clover)	Viridiplantae	A0A2K3M5A3	A0A2K3M5A3	MACSIIQTNASSSSSSSSSSSSSMMTPKLKYDVFVSFRGQDTRNNFADHLFAAFQRKGILAFRDDTKIQKGESIAPELLRAIEGSEIFIVIFSKHYASSTWCLRELESILHCSQVSGRRVMPVFYDVDPSDVRHQKG	yes
A0A2K3M7F9	Trifolium pratense (Red clover)	Viridiplantae	A0A2K3M7F9	A0A2K3M7F9	MLGKELCQPADRKNKKKKXGAMRNLREKTINAWKGAIPTSRSQEKEKILENKRNHARAIRAIRTIRAAYLYKTMQTRRYEVFLSFRGEDTRASFTSHLYASLQNNGIIVFKDDDSLQRGDHISTSLLEAIEQSKIAVIVFSKNYSDSGWCLNELVKIIECHRTIGQTLLPVFYDVDPSEVRHQTGEFGKAFSLLSRISKKKDILKWRDALREAASLAGFVVLNSRFQNVYQSLVGLVVIDTGLGRDVITDHR	yes
A0A2K3MD47	Trifolium pratense (Red clover)	Viridiplantae	A0A2K3MD47	A0A2K3MD47	VIDDVDNVDQLNALCGSREWFGEGSIIIITTRDARSFRMDEVDCIYRMKEMGENESLELFSWHAFKQPNPVKGFADLSRYVVNYCGGLPLALQVIGSFLLTRTRKIDWKSVLDKLQRIPNGEVLEKLREDATKKLEDLGHNVDTEISVLIQQSLVTVDRMNKIGMHDLLQYMGRAIIMGKATGERIYDVFLSFRGEDCRAKFISHLYTSLQNAGIYVFRDDDEIQRGDQISFSLLEAIGKSRIAVVVLSSNYANSRWCLLELESIMETGRSRGLVVIPVFYEVDPSEVRHQTGEFGEGFKKLISKVSVGSKMRNWKTALLEIGGTAGVVVINSR	yes
A0A2K3MD49	Trifolium pratense (Red clover)	Viridiplantae	A0A2K3MD49	A0A2K3MD49	GKVVMQQILARKRVLLILDNVDKLEQLDALRGIQFGEGSKIIITTRDRGLFKGHIVDHIYRVKELDDSESLEVFNFDAFRQATCPGEDFDELSRQIVAYSRGLPLGLKSLGKFLRGKEILEWKGVLRSLERFSIPVPGLLEALVKSFGDLSMKEKQIFLDIACFFIGMNQKDVLQTLNNRSTQCTSLQIRILEDKSLVTIDENNKLQMHVLLQAMAKDIIKRVSNITTNQPKMYDVFLSFRGEDSRAKFISHLHSSLQNAGIHTFRDDDEIERGDQISTSLLQAIGRSRISIVVLSTNYANSRWCMVELEKIMEIGRARGLVVVPVFYEVDPSEVRHQKGQFG	yes
A0A2K3MDA9	Trifolium pratense (Red clover)	Viridiplantae	A0A2K3MDA9	A0A2K3MDA9	MSLQSPSSSSSFPNEYFNYQVFLSFRGIDTRYGFTNNLYNALKDKGIHTFIDYNDLQRGDEITPTLIKAINESRIYIPIFSINYASSSFCLDELVHIMRGFKEKGRLVLPVFYSVDPSDVRHQKGSCGKALAEHEKKFQNNEKNMERLCRWKIALNQAANIAGYHFNIG	yes
A0A392NE15	Trifolium medium	Viridiplantae	A0A392NE15	A0A2K3MDA9	MQSPFSSSSFSNGFTYQVFLSFRGSDTRYGFIGHLYHALTDKGIHTFIDDQDLQRGDEITPSLVKAIEKSMIFIPVFSINYASSSFCLDELVHIIHCYKTKGRFVLPVFYDVDPTHVRHQTGSYGEHLAKHEESFQNNNKSMERLQKWKVALKQAANLSGNHFSSG	yes
A0A2K3MDG6	Trifolium pratense (Red clover)	Viridiplantae	A0A2K3MDG6	A0A2K3MDG6	MDDEELRKGDEITKSLLQAIEDSKIAIVVLSENYASSSFCLEELSKILDSMKDKADCSILPIFYKVDPSDIRKLQKTYGEAMAKHMANSNPNLDKWKASLDQVASLCGSHYKKG	yes
A0A2K3MN45	Trifolium pratense (Red clover)	Viridiplantae	A0A2K3MN45	A0A2K3MN45	MSNNTLHSKYDVFVSFRGEDIRRGFLGHLVEIFSQTHIHAFFDDKLKRGDDIAHSLFQEIEGSFISLIIFSENYASSRWCLEELAKIIECKEKYGQIVIPVFYGVDPEDVRHQKKSYENAFAELEKRNDAELLEEIIHVVLKSLSEHLVYSKGLIGIDKSIAHLESLLQKESKKVSEELGRHGMKPLQENLFSTLLAEDVKIDTPNRLSSDIKRRIGQMKVLIVLDDVKDTDQLEMLFGTLDWFRSDSRIIVTTRDKQVLIANQVDDIYEVGVLSSNEALELFNLNAFERNNQLEMEYYELSKKFVNYARGIPLALKILGHLLRGKDKQVWESMLDKLKREPIKMFGVLRSNEE	yes
A0A392M2P3	Trifolium medium	Viridiplantae	A0A392M2P3	A0A2K3MN45	MSTNAPQINYDVFVSFRGDDIRRNFLGHLVDAFHREQINAFVDYKINKGDEILHALDEAIEGSSISLIIFSKNYASSRWCLDELVKIIECKESYGQIIIPVFYEVDPRDVRHQEKSYQTSFAELEEKNYNLSTLEKWRRALNKSAAVAGIELSKYRDDAKLLKEIINVVLKNMSKHPVNSQVLVGIDRPIAHLKSLLKKESEKVRVIGIWGEDVKINTPKSLSDDIVRRVGQMKVLIVLDDVKNTNQLEMLFGTLDWFRPDSRIILTSRDKQVLIANEVDDEDIYEAGVLSSDEALELFNLKAFRQNNQLKMEEYYELSNSFVDYAGGIPLVLEILGCLLRGKEKEFWESQLDKLKREPIKEVYDVMRLSYDDLDRLEQNIFLDIACFFNGLNLKVDYMKLLLKDRENDNSVAVGLFAKNLGKTQEAAVDYGILMTFVMY	yes
A0A2K3MNS1	Trifolium pratense (Red clover)	Viridiplantae	A0A2K3MNS1	A0A2K3MNS1	MNPSSSFSTSNPQWLYDVFISFRGPDTRGNFVSHLYAALCNAGINTFLDDEELRKGKELGPELFRAIHGSQISIVVFSGNYVHSNWCLDELVQIMECHDNTSQVVFPVFYGVTPSFIRQYAKETFGEVTNKSDSRARNVDHQKNPRKEALIDASHVAGWDMANYSNESMVVKKIVAQVLQTLDKKYLPIPDYPVGLESRAKRMIRFLRQNTRGVCLAGIWGMGGIGKSTIAKVVYNNLWYEFEDQSFLANIREVWGKDRGPINLQEQLLSDILKKGNIKVHSVEWGKAMINERLCTKRALIVLDDVSTREQLDALCGNRNGIGPGSIIIITTRDVRLLNITKVDFIYKVEGLNSSESLKLFNWHAFKAESPTKGSLRPSGDVVSYCGGLPLALEVLGSYLFNRRIKEWNSVLSKLKQIPNDQIHEKLKISFDGLRDRMEKDIFLDVCCFFIGKDIAYVTEILNGCGFHADIGIAVLIERSLIKIEKNRKLGMHDLLRDMGREIVRESSTKKPEKRSRLWCHEDVVDVLTNHS	yes
A0A2K3N1D3	Trifolium pratense (Red clover)	Viridiplantae	A0A2K3N1D3	A0A2K3MNS1	IHIHASFFVNFNIQSPMVIRRVHQFQGGKTLVGRGNFVSHLNAALSNTGINTFLDDEELRKGKKLGPELLRAIQGSQISIVVFSPNYVHSNCNENSVVKEIVDQVVKKLEKRHLTIPDFPVGLESHTEQLIQFLRQNTRGVRLLGIWGMGGIGKSTIAKAVYNNLCYEFEEQSFLANIREVWEKDSGRIGLQEQLLSDILKTRRIKVHSLEWGKAMIKERLCTKRALVVLDDVSEFEQFSALCGNRNGIGPDSIIIITTRDVRLLDILGVDFIYEADGLDLDESLELLSWHAFREASPTKGFLILSRDVVAYCGGLPLALEVLGSYLFMRRKQEWHSVLSKLKKIPNNQIHDKLKISFNGLRDRMEKDIFLDICCFFVGEDRAYVTQILNGCGLHADIGLTVLIERSLIKVEKNNKLGMHDLLRDMGREIVRESSPEEPEKRSRLWCHEDVVDVLTDHTGTKAIEGLVMKFQRTSSVCFDTIAFEKMKRLRLLQLDHVQLNGDYECFPKHLRWLSWHGFPLKYTPENLYQKNLVAMDLRHNNLTKVWKKPQ	yes
A0A2K3PPN2	Trifolium pratense (Red clover)	Viridiplantae	A0A2K3PPN2	A0A2K3MNS1	MVIRRVHQFQGGKTLVGRGNFVSHLNAALSNTGINTFLDDEELRKGKKLGPELLRAIQGSQISIVVFSPNYVHSNCNENSVVKEIVDQVVKKLEKRHLTIPDFPVGLESHTEQLIQFLRQNTRGVRLLGIWGMGGIGKSTIAKAVYNNLCYEFEEQSFLANIREVWEKDSGRIGLQEQLLSDILKTRRIKVHSLEWGKAMIKERLCTKRALVVLDDVSEFEQFSALCGNRNGIGPDSIIIITTRDVRLLDILGVDFIYEADGLDLDESLELLSWHAFREASPTKGFLILSRDVVAYCGGLPLALEVLGSYLFMRRKQEWHSVLSKLKKIPNNQIHDKLKISFNGLRDRMEKDIFLDICCFFVGEDRAYVTQILNGCGLHADIGLTVLIERSLIKVEKNNKLGMHDLLRDMGREIVRESSPEEPEKRSRLWCHEDVVDVLTDHTGTKAIEGLVMKFQRTSSVCFDTIAFEKMKRLRLLQLDHVQLNGDYECFPKHLRWLSWHGFPLKYTPENLYQKNLVAMDLRHNNLTKVWKKPQLLEGLKILNLSHSMYLTNTPDFSKLPNLEKLIMKDCQSLSEVHSSIGVLKNILLINLKDCTSLGNLPIEIYNLASVQTLILSGCSKIDKLEEDIGKMESLTTLVAKDTGVKQVP	yes
A0A9D5ASR2	Pisum sativum (Garden pea) (Lathyrus oleraceus)	Viridiplantae	A0A9D5ASR2	A0A2K3MNS1	TVLNVDSKCLIDSFIFSSHNKSMFRPRRPPPSFSSSSSRPQWIYDVFINFRGEDTRSSFVSHLYAALSNAGINTFLDDENLQKGKKLGPELLRAIDGSQIFIVVFSENYVHSSWCLDELQQIMKFHTDKDRVIMPVFYGITPSYLRKYAKQTFGEALTRSSDRNKFDISDYSDDVKENLQKKALIGASNLSGWDMSNYSNESNVVKTIVGEVLKKLDKKCLTIPDFPVGLESRAEQLIRFLRQNTRGVCLVGIWGMGGIGKSSIAKVIYNNLCYEFEDRSFLSNIRERWEKDRGPNDLQEQLLSDILTRKIEVQSVEWGKAMINERLCTKQALVVLDDVSTREQLNALCGNRNGIGPGSIIIITTRDARLLDILGVDFIYKVEELNKYESLELFSWHAFKEASPTKEFLPLSGGVVSYCGGLPLALEVLGSYLFKRRKEDWRSVLSKLKKIPNDQIHEKLKISFDGLEDRMEKDIFLDVCCFFIGKDKAYVTEILNGCGLHADIGITVLIERSLIKVEKNSKLGMHALIRDMGREIVRESSPEEPKKHSRLWCHEDVVDVLTDHTVRIFLHCILIFLIIFRYGFKCFLLFPSIG	yes
A0A9D5AXQ6	Pisum sativum (Garden pea) (Lathyrus oleraceus)	Viridiplantae	A0A9D5AXQ6	A0A2K3MNS1	TVLNVDSKCLIDSFIFSSHNKSMFRPRRPPPSFSSSSSRPQWIYDVFINFRGEDTRSSFVSHLYAALSNAGINTFLDDENLQKGKKLGPELLRAIDGSQIFIVVFSENYVHSSWCLDELQQIMKFHTDKDRVIMPVFYGITPSYLRKYAKQTFGEALTRSSDRNKFDISDYSDDVKENLQKKALIGASNLSGWDMSNYSNESNVVKTIVGEVLKKLDKKCLTIPDFPVGLESRAEQLIRFLRQNTRGVCLVGIWGMGGIGKSSIAKVIYNNLCYEFEDRSFLSNIRERWEKDRGPNDLQEQLLSDILTRKIEVQSVEWGKAMINERLCTKQALVVLDDVSTREQLNALCGNRNGIGPGSIIIITTRDARLLDILGVDFIYKVEELNKYESLELFSWHAFKEASPTKEFLPLSGGVVSYCGGLPLALEVLGSYLFKRRKEDWRSVLSKLKKIPNDQIHEKLKISFDGLEDRMEKDIFLDVCCFFIGKDKAYVTEILNGCGLHADIGITVLIERSLIKVEKNSKLGMHALIRDMGREIVRESSPEEPKKHSRLWCHEDVVDVLTDHTGTKAIEGLVMKLQGTSSDCFDTIAFEKMKRLRLLQLDNVQFSGDYEFFPKNLKWLSWQGFPLKYTPENFYQKNLVVMDLKHSNLTQVWKKPQVHISLDIFLL	yes
A0A0R0L0H1	Glycine max (Soybean) (Glycine hispida)	Viridiplantae	A0A0R0L0H1	A0A2K3MQI4	MAHRTAPSWSTFTLKWIYDVFLSFRGEDTRQKFTGNLYNSLCEKGVHTFIDDEGLRRGEEITPALLNAIQNSRIAIVVFSKNYASSTFCLDKLVKILECLKEEKGRSVFPIFYDVDPSHVRHQKGTYSEALAKHEERFPDDSDKVQKWRKALYEAANLSGWHFQHGELEYKSIRKIVKEVYKRISCIPLHIADNPIGLEHAVLEVKSLLGHGSDVNIIGIYGIGGIGKTTISRAVYNLICSQFEGTCFLLDIREKAINKQGLVQLQEMLLSEVLKKKHIKVGDVNRGIPIIKRRLEKKKVLLVLDDVDKLEQLKVLAGESRWFGNGSIIIITTRDKHLLATHGVVKIYDVKPLNVAKALELFNWCAFKNHKADPLYVNIANRAVSYACGIPLALEVIGSHLFGKSLNECNSALEGEPWCSGKVVPW	yes
A0A2K3MQI4	Trifolium pratense (Red clover)	Viridiplantae	A0A2K3MQI4	A0A2K3MQI4	MEQPTLPSLSSFTCHWTYDVFLSFRGIDTRNNFTGKLYNYLQHQRGIQTFIDDEEIQKGGQITPTLLQAIKESRIFIAILSPNYASSTFCLNELVTILECSKLQGRLFLPIFYDVNPSHVRNITGTYAEAFAKHEARFGDEKEKVQKWRDALHQAANMSGWHFKPGFESKSKFIGKIVEEISIKINRVPLHVANNPVGLESRMLEVTSLLGLESDERVNIVGIYGIGGIGKSTTARAVHNLIADQFEGVCFLADIREREIHHGLVQLQETLLSEILGEKYIKVGDVNKGISIIKRSLKRKKVLLILDDVDKEKQLQALVGGHDWFGSGSKIIITTRDKHLLATHGIVKVYEVKQLE	yes
A0A396ING4	Medicago truncatula (Barrel medic) (Medicago tribuloides)	Viridiplantae	A0A396ING4	A0A2K3MQI4	MALPSLSSFTCDWTYDVFLNFRGKDTRNNFTGNLYNSLQNQRGIQTFMDDEEIQKGEEITPTLLQAIEESRIFIAIFSPNYASSTFCLTELVTILECSMSQGRLFSPVFYDVDPSQIRYLTGTYAEAFKKHEERFGDDKHKMQKWRDALHQAANMSGWHFKPGYELEYKFIEKIVKAVSVKINRIPLHVAKNPVGLESQILEVISLLGLDSNEKVNMVGIYGIGGIGKSTTARAVHNLIADQFEGVCFLDDLRKREINHDLARLQEALLSDILGEKDIKVGDVYRGMSIIKRRLQRKKVLLILDNVDKGKQLQAFVGGDDWYGSGSKIIVTTRDKHLLASNGIVKVYEVKQLKNEKALELFSWHAFKNKKNYPGHLDIAKRAVSYCQGLPLALEVIGSQLFGKSLAVWKSSLDKYERVLLKISMKF	yes
G7IW61	Medicago truncatula (Barrel medic) (Medicago tribuloides)	Viridiplantae	G7IW61	A0A2K3MQI4	MALPSLSSFTCDWTYDVFLNFRGKDTRNNFTGNLYNSLQNQRGIQTFMDDEEIQKGEEITPTLLQAIEESRIFIAIFSPNYASSTFCLTELVTILECSMSQGRLFSPVFYDVDPSQIRYLTGTYAEAFKKHEERFGDDKHKMQKWRDALHQAANMSGWHFKPGYELEYKFIEKIVKAVSVKINRIPLHVAKNPVGLESQILEVISLLGLDSNEKVNMVGIYGIGGIGKSTTARAVHNLIADQFEGVCFLDDLRKREINHDLARLQEALLSDILGEKDIKVGDVYRGMSIIKRRLQRKKVLLILDNVDKGKQLQAFVGGDDWYGSGSKIIVTTRDKHLLASNGIVKVYEVKQLKNEKALELFSWHAFKNKKNYPGHLDIAKRAVSYCQGLPLALESPSKDIHEILKVSYDDLEEDEKGIFLDIACFFNSFEIGYVKEILYLHGFHAEDGIQELTDKSLMKIDTNGCVRMHDLIQDMGREIVRQESTLEPERRSRLWFSDDMHCSCFERK	yes
A0A072TLJ6	Medicago truncatula (Barrel medic) (Medicago tribuloides)	Viridiplantae	A0A072TLJ6	A0A2K3MVQ7	MDRRRYRPRRPIPSPPSTPSPPLHSSSSIPRNEWLYDVFINFRGKDTRNNFVSHLYAALTNVRINTFLDDEELGKGNELGPELLQAIQGSQMFIVVFSENYARSSWCLDELLQIMECRANKGQVVMPVFYGISPSDIRQLALRRFGEAFNNNTDELDQLIYMALSDASYLAGWDMSNYSNESNTVKQIVSQVLTKLDKKYLPLPDFPVGLESRAEQSIRYLRHNSDGVCLVGIWGMGGIGKSTIAKVIYNNLCYEFEDQSFLANIREVWEKDRGRIDLQEQLLSDILKTRKIKVHSVEFGKAMIKERLVTKRALVVLDDVSEFDQFNSLCGNRNGIGPGSIIIITTRDVRLLDILGVDFIYEAEGLNSVESLELFSQHAFRETSPIEGFLILSRYVVAYCGGLPLALEVLGSYLFKRRKQEWQSVLSKLEKIPNDQIHEKLKISFDGLRDHMEKDIFLDVCCFFIGKDRAYVTNILNGCGLHADIGITVLIERSLIKIEKYNKLGMHDLLRDMGREIVRESSPEEPEKRSRLWYHEDVVDVLTDHTGTKAIEGLVMKLQRSSRVGFDAIGFEKMKRLRLLQLDHVQVIGDYECFSKHLSWLSWQGFPLKYMPENFYQKNLVAMDLKHSNLTQVWKRPQMLEGLKILNLSHSMYLTSTPDFSKLPNLENLIMKDCQSLFEVHSSIGDLKKLLLINFKDCTSLRNLPREIYQLTSVKTFILSGCSKIEKLEEDIVQMKSLTTLIAAKTGVKQVPFSIVKSKNIGYISLCEYEGLSRDVFPSIIWSWMSPNMNSLAHIPPVGGMSMSLVCLDVDSRNLGLVHQSPILSSYSKLRSVSVQCDSEIQLKQEFRRFLDDIYDAGLTEFGTSHGSQILDLSLRSLLFGIGSCHIVINTLRKSLSEVPSISSHLIY	yes
A0A2K3MVQ7	Trifolium pratense (Red clover)	Viridiplantae	A0A2K3MVQ7	A0A2K3MVQ7	MNPSSSFSTSNPQWLYDVFISFRGPDTRGNFVSHLYAALCNAGINTFLDDEELRKGKELGPELFRAIHGSQISIVVFSGNYVHSNWCLDELVQIMECHDNTSQVVFPVFYGVTPSFIRQYAKETFGEVTNKSDSRARNVDHQKNPRKEALIDASHVAGWDMANYSNESMVVKKIVAQVLQTLDKKYLPIPDYPVGLESRAKRMIRFLRQNTRGVCLAGIWGMGGIGKSTIAKVVYNNLWYEFEDQSFLANIREVWGKDRGPINLQEQLLSDILKKGNIKVHSVEWGKAMINERLCTKRALIVLDDVSTREQLDALCGNRNGIGPGSIIIITTRDVRLLNITKVDFIYKVEGLNSSESLKLFNWHAFKAESPTKGSLRPSGDVVSYCGGLPLALEVLGSYLFNRRIKEWNSVLSKLKQIPNDQIHEKLKISFDGLRDRMEKDIFLDVCCFFIGKDIAYVTEILNGCGFHADIGIAVLIERSLIKIEKNRKLGMHDLLRDMGREIVRESSTKKPEKRSRLWCHEDVVDVLTNHSGTRAIEGLVMKSQRTSTVSFDTIAFEKMKRLRLLQLDHVDLIGNYQFFPKHLKWLSWQGFSLKYIPENFYQENLVAMDLKHSNLIQVWKKPQLIVGLKILNLSHSKYLKSTPNFSKLPNLEKLIMKDCPSLSEVHSSIGDLKNILLINLKDCTSLSNLPREIYQLTSVKTLILSGCLNIDKLEEDILQMESLRTLIAANTGVKKVPFSSWLSPTMNSLPHIPPFGGMPMSRVSLDIERNDLALVYQSRSKIRTVSVQCDSEIQLKQEFRRFLDDLYCAGLTEVGTSHASQVLDLSLRSLLIQIGSCHIVIDILVKSLSQ	yes
A0A9D4XKW5	Pisum sativum (Garden pea) (Lathyrus oleraceus)	Viridiplantae	A0A9D4XKW5	A0A2K3MVQ7	CNHSSSLISNNKSMFSSSSSRPQWIYDVFINFRGKDTRSNFVSHLYAALSNAGINTFLDDENLQKGKELGPELLRAIDGSQIFIVVFSENYVHSSWCLDELQQIMKFDTDKNRVIMPVFHGGITPSYIREYAKQTFGEALTRSSDRNNLENPPRRTLNNSSKWDMSNFSQRSDVKENPRKKALIDASNLAGWDMNNYSKESSVVKEVVGQVLKKVDKKCLPIPDFPVGLESRAEQLIRFLRHNTREVCLVGIWGMGGIGKSTIAKVIYNNLCYEFEDRSFLANIREVWAKDRGQKDLQEQLLSDILTRKIKVHSVELGKAMINERLSTKRALVVLDDVSTLEQLKALCGSRNGIGSGSIIIITTRDVHLLDILGVDFIYEAEELNACESLELFSWHAFREGHPTEGFLSLSGDVVSYCGGLPLALEVLGSYLCKRRKQDWQSVLSKLEKIPNDQIHEKLKISFDGLEDRMEKDIFLDVCCFFIGKDKAYVTEILNGCGFHADIGITVLIERSLIKLEMNNKLGMHALLRDMGREIVRESSPEEPEKRSRLWCHEDVVNVLNDHTGTNAIEGLVVKLQGTSSVYFDTIAFEKMKRLRLLQLDHVQFIGDYGCFPKNLKWLSWQGFPLKYTPENFYQNNLVAMDLKYNNLTQVWKKPQLLQKLKIINLSHSKCLKSTPDFSKLPNLEKLVMKDCQSLSEVHSSIGDLKNLLLINLKDCTSLSNLPREIYQLTSVKTLILSGCSKIDKLEEDMGQMESLATLIAKDTSVKEVPYSILRLKSIGYISLCGYEGLPHDIFPSLIRSWMSPTTNPLSHIPPFGGMSMSLVSLNIETNSLGLVYQSKILRSCSKLRSVSVQCDSEIQLKQEFKRFLDDLYGAGLTELRTSHASQVSDLSLRSVLIGIGSCHIVIDTLEKILSQRLATNCSNSFFPEDNYPSWLVYRGEGASVRFQVPEDTDSVMKGITLCVLHSSSSEKLRSECLTSVLIINYTKFTFHIYKGDTVISFNDEDWQSVKSNLGVGDNVEIFVAIGHILTVKETAVYLIYGMEVEPTIQVEAQPSPDVKAEPSLFVKNKPLPKTKRISFTRLAKRVRKCLC	yes
A0A9D4XMF1	Pisum sativum (Garden pea) (Lathyrus oleraceus)	Viridiplantae	A0A9D4XMF1	A0A2K3MVQ7	MFSSSSSRPQWIYDVFINFRGKDTRSNFVSHLYAALSNAGINTFLDDENLQKGKELGPELLRAIDGSQIFIVVFSENYVHSSWCLDELQQIMKFDTDKNRVIMPVFHGGITPSYIREYAKQTFGEALTRSSDRNNLENPPRRTLNNSSKWDMSNFSQRSDVKENPRKKALIDASNLAGWDMNNYSKESSVVKEVVGQVLKKVDKKCLPIPDFPVGLESRAEQLIRFLRHNTREVCLVGIWGMGGIGKSTIAKVIYNNLCYEFEDRSFLANIREVWAKDRGQKDLQEQLLSDILTRKIKVHSVELGKAMINERLSTKRALVVLDDVSTLEQLKALCGSRNGIGSGSIIIITTRDVHLLDILGVDFIYEAEELNACESLELFSWHAFREGHPTEGFLSLSGDVVSYCGGLPLALEVLGSYLCKRRKQDWQSVLSKLEKIPNDQIHEKLKISFDGLEDRMEKDIFLDVCCFFIGKDKAYVTEILNGCGFHADIGITVLIERSLIKLEMNNKLGMHALLRDMGREIVRESSPEEPEKRSRLWCHEDVVNVLNDHTGTNAIEGLVVKLQGTSSVYFDTIAFEKMKRLRLLQLDHVQFIGDYGCFPKNLKWLSWQGFPLKYTPENFYQNNLVAMDLKYNNLTQVWKKPQLLQKLKIINLSHSKCLKSTPDFSKLPNLEKLVMKDCQSLSEVHSSIGDLKNLLLINLKDCTSLSNLPREIYQLTSVKTLILSGCSKIDKLEEDMGQMESLATLIAKDTSVKEVPYSILRLKSIGYISLCGYEGLPHDIFPSLIRSWMSPTTNPLSHIPPFGGMSMSLVSLNIETNSLGLVYQSKILRSCSKLRSVSVQCDSEIQLKQEFKRFLDDLYGAGLTELRTSHASQVSDLSLRSVLIGIGSCHIVIDTLEKILSQVPSLFSHLY	yes
A0A072UXW1	Medicago truncatula (Barrel medic) (Medicago tribuloides)	Viridiplantae	A0A072UXW1	A0A2K3N041	MSYRDFEKLHFRASTKSRCSARKVQRRQRNLVAAMWGGSCPISMSPPTEKYDVFLSFRGEDTRDNFISHLSAELCRKNIKTFIDYRLDRGKEISPALYREIEQSMIYVIILSEHYASSTWCMDELTKILECKQIYGRDVIPVFYKVDPSNVRNQRESFEEAFIEHQQRFRDKVDTWKDALTQVAGLSGWDSQVTGPEHTLVTDIVEEILKKKKNRHRFLSNCEGTIGMDKHIEQIKSLLHLESPAVRIIGIWGMGGIGKTEIARAIYHRFATQFNSSSMILNVEQEIKRVGLSNIHNKYISELLEEDKLSSKLQCSYVQRLRQTKVLLVLDDVNTSNLTIKHSNFGQGSRIIMTSRDKHVLKNAISDEIYEVKEMCFQDSVQLFSLNAFKQNYPIKAYVDLSEKLVLNHAKRVPLVLKNLGLLLHGRTRDAWESELQKLQEFPDEDTFKVLKLSYDSLDDRQKNMFLDIACFYTGHLVNDVARTLDSCGFSADIGMDVLKDKGLIFISEGRIGMHYLIQKMGHEIVRWECVDDPRNRTRLWNPEEIYHVLKNKGTNAIRCIFLDVCKINKVQVHGKTFKKMSNLRIIQFYKPSGFWNDDSNVILPESLKSLPHTLVFLRWDNFSLKSLPLKFCPKNLVKLDMRGSNLEQLWEGDQDQVLPKLKRLDLSYSRKLTRVPDLSLCPNIEQIILSGCVRLVDIYSSSFLNKLNFLCLHDCVELRSLNLRRDGLSRSSGLVVLYGCVRLELVVLVESLYFLF	yes
A0A2K3N041	Trifolium pratense (Red clover)	Viridiplantae	A0A2K3N041	A0A2K3N041	MSGQNPKHDVFLSFRGEDTRDNFTSHLYAELCRKKIETFIDNKLGRGEEISPTLHRAIKESTVYVVILSEHYASSTWCLDELTEILKCKEIYGREVIPVFYKVDPSNVRHQRQSYADDLVKHQQRFGSKVDAWKAALTQVAGLSGWDSHVTRPESTLVTKIVKDILKKLNRCLLSYYEGMTGIDTHIEQIQSLLLLESPAVRIIGIWGMGGIGKTTIASAAFGKLALQFSSNNIVLNVQQEIEKAGLDHVKSKYLSKLLEEDIRSSECNFSFDPRLKETKVLLVFDDVKDSDQLKDLIGSHSNFGQGSRIIVTSRDKQVLVNANADEIYEVRGMDHQDSLELFCLFAFKQNHPIESYVSLVERFLDYAKGLPLALKVLGSLLYGKTKEVWDSQLQKLKKLPDLKIFRLLKLSYDGLDDEQKDIFLDIACFYRGELENAVAQILDYCGFSARVGMDVLKDRCLISILEGKIWMHDLIQEMGHETVRLQCVNDPGKRSRLWKSNDIYDVLSKNKGKGTDAIQCIFLNTKEIKKVQLHDETFKKMHNLRMIRIKSYNSNGNDSNVTFDAFRFPDHLKFLFWEAFPQKSLQQNFFCRENLVILEMIRSNLEQLWEQDQVLPSLKKLNLSNSMMLQGLPDLYNLCPNIEDVILSGCISLIHVYSSSFLNNLNRLCLDGCSKLESVMIRSNILSRSSGLVALHGCHNLKILLY	yes
A0A2K3PLK8	Trifolium pratense (Red clover)	Viridiplantae	A0A2K3PLK8	A0A2K3N041	MSVLKYDVFLSFRGEDTRGNFTSHLHKELCRKNIKIFIVYGLERGDEISQALYKAIEESTIYVVILSEHYASSSWCLDELTEILKFKERYGRQVIPVFYKVDPSNVRHQRQSYADDLVKHHQRFGGKVDTWKASLTQVAGLSGWDSQATRPESTLVTEIVKDISKKLNNCFLSDPEGITGIDMHIEQIQSLLCLELPTVCIIGIWGMGGIGKTTIANAIFEILATQFSSKSLIRNVKQEIERVGLSHVKNEYLSQLLNERIASSESNSYDQRLKRTKGLIVFDDVKDADQLKDLIGTHRKFGQGSRIIMTSRDRQVLENANADEIYQVREMDYQDSLQLFCLLAFKQNHPIESFASLTEKVLDYAKGLPLALKVLGSLLYGRTKEAWKSELQKLEKLPDLKIFRLLKLSYDGLDEEQKDIFLDIACFHRGELEKDVALTLNSCGFFAYIGMDVLKDRCLISISDDTIWMHDLIQEMGHEIVRLQGVNDPGKRSRLWKYEDVYDVISKNKGTDEIQCIFCDIMEIKKEVPLLVHAETFRNMNNLRMIQFRRNIFDDHREQLNLLKKWTISAYNYREELNLDDFLCPFLESLPDGLKLLHWDCFPQRSFPLDFCSKNPVSLVMRCSDLEQLWEGNQAIPNLKRLNLSHSKKLIRVPDLSMSPNIEE	yes
A0A396IQL2	Medicago truncatula (Barrel medic) (Medicago tribuloides)	Viridiplantae	A0A396IQL2	A0A2K3N041	MWGGSCPISMSPPTEKYDVFLSFRGEDTRDNFISHLSAELCRKNIKTFIDYRLDRGKEISPALYREIEQSMIYVIILSEHYASSTWCMDELTKILECKQIYGRDVIPVFYKVDPSNVRNQRESFEEAFIEHQQRFRDKVDTWKDALTQVAGLSGWDSQVTGPEHTLVTDIVEEILKKKKNRHRFLSNCEGTIGMDKHIEQIKSLLHLESPAVRIIGIWGMGGIGKTEIARAIYHRFATQFNSSSMILNVEQEIKRVGLSNIHNKYISELLEEDKLSSKLQCSYVQRLRQTKVLLVLDDVNTSNLTIKHSNFGQGSRIIMTSRDKHVLKNAISDEIYEVKEMCFQDSVQLFSLNAFKQNYPIKAYVDLSEKLVLNHAKRVPLVLKNLGLLLHGRTRDAWESELQKLQEFPDEDTFKVLKLSYDSLDDRQKNMFLDIACFYTGHLVNDVARTLDSCGFSADIGMDVLKDKGLIFISEGRIGMHYLIQKMGHEIVRWECVDDPRNRTRLWNPEEIYHVLKNKGTNAIRCIFLDVCKINKVQVHGKTFKKMSNLRIIQFYKPSGFWNDDSNVILPESLKSLPHTLVFLRWDNFSLKSLPLKFCPKNLVKLDMRGSNLEQLWEGDQDQVLPKLKRLDLSYSRKLTRVPDLSLCPNIEQIILSGCVRLVDIYSSSFLNKLNFLCLHDCVELRSLNLRRDGLSRSSGLVVLYGCVRLELVVLVESLYFLF	yes
A0A2K3N2I4	Trifolium pratense (Red clover)	Viridiplantae	A0A2K3N2I4	A0A2K3N2I4	MKYSYDVFVSFRGADTRCNVTNHLFAAFQRKGIFAPFKDNKNLKKGESIAPELHRAIEGSWNFIVIFSKNYAFSTWCLRELDQILNCALKSGRRILPIFYDVDPSEVRHQKGSYAEAFEKDEERLKHDLEIMRRWRKAPTQVTDITGWDLLHKYQSAEIEKIAQHIMNLLGHKFSSLPKDLVGMTSPLEELEKLLFLDSANDVPVVGIYGMRGIGKSTLAAVLYNKIFHEFEACCVIEDVSKIYRADGPIGAQKQILHQILKEEQEHLEVCKPYEVTTLIQSSMLHLKALVILDNVDQIEQPEKLGVNHECFAAGSKIIIISRYKHILKGCGVDRVYEVPLLNQTDSLQLCFHQKTFKCADITSYYEQLACDILNYTNGLPLAIKQLGSYLFTIHISEWRNALVRLRENPNENIMDVSQLRVRPPMCQYKGRCHGQTNYTVVEVHPKRDNDYMEQGYHGVQPSLLVSYLNPFEHADL	yes
A0A2K3PKD3	Trifolium pratense (Red clover)	Viridiplantae	A0A2K3PKD3	A0A2K3N2I4	MITLRGKYAYDVFVSFRGADTRCNVTDHLFAAFKRKGIVSFKDDKNLRKGESIAPELRRAIEGSRIFIVVFSKNYAFSTWCLQELDQILYYALISGRRVLPIFYDVDPSEVRHQKGRYAKAFEKHEERLKHDLEVVRRWRTALTRVANITGWDLRHKRQYAEIEKIAQQIRDSFCPKFSSLPKDIVGMISPIEELENRLFLDSANDVQVVGICGMRGIGKSTLAAVLYDRIFHEFEASCVIEDVSKIYRVDGAIGAQKQILRQTLKEEHLRVCNPYEATILIRSRMLHLKALVILDNVDQIEQLEKLAVNRECFAAGSRIIIITRYEHILKEYGVDGVYKVPLLNQIDSIQLLFYQKAFRCADITSYYEQLACDMLHYANGLPLAIKILGSFLFTLHTSEWRNALVRLRESPNENIIDVLQSKYQYPLRPSMYHYNGRCRDQTKCTTVEVHPRGDNHYMEQRYIQGYPVQPSRLSYVNSSEPESTLFMFNDENANSCSIM	yes
W0M0J2	Cicer arietinum (Chickpea) (Garbanzo)	Viridiplantae	W0M0J2	A0A2K3N2I4	MASSNSTIQKQIKSSSSSGSRSVVGLRKKYDYDVFVSFRGPDTRNSFIDYLYASFKRKGIVPFKDNKNLTKGEFIPSELCSAIEGSQIFIVVFSKNYAFSTWCLRELDQILYHVLVYGKRVLTVFYDVGPSEVRHQKGSYAKAFQKHNKSFKQDLEMVRRWKSALTQLANIAGWDLRHKAKHAEIEKITQEIRISLGDKFSGLPKDLVGIASPLEELKERLLLKLANEVRVVGICGLRGVGKSTLANVLYENISHEFEACCVIDDVSKMYKSNGPIGVQKQILRQTLNEEHLQVLNPYEATKLIRSMMRHLKTLVILDNVDQIEKVEKLGVNRECFGAGSRIIIISRNEHVLNEYEVDGVYRVPLLNWANSLQLLFYQKALKCDDITSHYERLARKMLQFTHGLPLAIKVLGSFLSTLHISEWRNALDRLNQRPNKNIIDRVQSKYQYYNGEIQPRSAHHRYVEQRYIEEYPLHMYPSDRGFNPSFLMFNDENTASCSIM	yes
A0A151REM0	Cajanus cajan (Pigeon pea) (Cajanus indicus)	Viridiplantae	A0A151REM0	A0A2K3N2V7	MANLNEDDFFYDVFLSFRGGTRYGFTNDLYEALRQKGMYIFRDSNELRIGAEIRPSLVKAIEKSRMWIVVLCEDYASSTWCLDELAHIIRCYHANKGKQILLIFYKVEPSHVWEQKEKYAKAMIEHEKRFGKDFEEKVKIWRKALSETRHLTAEHCKDDLCEPGLIEKIVKDTYAKLPAIPLPIKHVVGIDSRFQEVKPIINIESHDTVCILEIYGAGGIGKTTFALNIYNNIRHHFQAGSFLANVREKSNKSSKGLEDLQKTLLSEMGEKTEIMMGNTFNGANEIKGRLSRKKVLLVLDDVGTIKQLESLVGGGDWFGTGSRIIITTRDTTLLDEHVINGVIIQKYEMKELNERDSLELFCWHAFKKSAPEKNFEEVSNLAVLYAKGLPLALKVIGSNLKDRSLKDWKMELNKYENILNDKIQKVLEISYHSLYDLDQKIFLDIACFFKGEKWEYVERILRACDFFPSIQIFIAKCLITIDENGCLDMHDLIQDMGREIVRKESSNVGDRSRLWSHKEVLRVLKENSGSNRIEAIMLDPPSHVDVYEWTDTAFEMMKNLRILIIRNTSFSKAPSYLPNTLRLLDWKGYPSKSFPPQFYPQRIVDFKLPHSFLMLEKPFQKFEDLTFINLSQCQSITRIPNVSGAINLKVLTLDRCHKVEGFDKSIGFMPKLVYLSASRCNKLKSFVCSMNLPYLEVLSFNFCTRFERFPDVKQKMDKPLKIYLVNTAIKEFPKSISNLTGLEYLDISSCTRLKNLPSNLLLLPKLVTLLVDGCSQIGESFKRFRERHSIVNGWPNLTTLHLSETNLSNEELCAILKGFPKMEALKVSYNDLVSLPACTKGSLHLKSLDMSHCNNLRSIPELPLSIQKVNARYCWGLTSQASKLLLSKVSLLLIIFYLNYIIIYTSVNLDLFYETFL	yes
A0A2K3N2V7	Trifolium pratense (Red clover)	Viridiplantae	A0A2K3N2V7	A0A2K3N2V7	MTIDDGTSSNIDFLFYDVFLSFRGDGGTRYGFTDHLYTALRQKGIFTFRDDEELKIGAEIRASLYKAIENSRMLVVVLCQNYASSTWCLDELAHIIHCSGNKGNQVLIIFYKVEPSDVWNVKNSYEAAMIEHENRFGRDSEKVKAWRNALSSVRHLPSQHCNNQMYEPEFVKKIVEETSAKLPPVPLPMKHIVGLDSRFEMAKTLFHFESRDTILMLEIYGAGGIGKTTFAVDIYNKIRHQFEASSFLASVREKSNKSTKGLEDLQKTLLSEMGEETETMMGSTFGGGLEIKRRLGHKRVLLVLDDVDTINQLEALVGGCDWFGPGSKIIITTRDTSLVDKHVMDGAIVEKYKMEELNGHHSLELFCWHAFNTSNPEENFEGVSSLAVSYAKGVPLALKVIASNVKGGSPMDWERELDKYKKIPNAEIQGVLEISYISLFELDQKTFLDIACFFKGERWEYVERILKACGFFPSIRPFVTKCLINIDENGCLDMHDLIQNMGKEVIRKESPLNLGDRSRLWSHEEVLEVLKDNTIPGSIKIEGIMLDPPAHEEVCNWSDNAFKKMENLRILIIRNTSFQSAPSCLPNSLRLLDWKGYPSKSFPADFYPERIVDFKLPHSSLMLKRPFQIFDDLTFMNLSQCQSITQIPDISRAINLRVLTLDRCHKVKRFAESVGFMPKLACLSASECTMLKSFVPRMHLPSLEVLSFNLCKRLKHFPDVMQNMDKPLKIWMIGTAVKRLPNSIGNLTGLEYIDMSFCRGLDDLSSTFFLLPKLATLRIDGCSELRKSFKRFKDIHSVANGSSNLVRLYLSDANLSDEDLHIILESFPKLEDLNVSHNKFASLPKSIKGSVHLKSLDVSYCRNLIEIPELPLSIQKVDARYCGSLTSKASSVLWSKVSLLSLLFI	yes
A0A072UFA3	Medicago truncatula (Barrel medic) (Medicago tribuloides)	Viridiplantae	A0A072UFA3	A0A2K3N470	MKVISNRDHVKKKIEATDRLTERVNDDVFEWLRETEIVLQEVGNMTVVDELGQLSRQEKHRQLTNDGAVKHRHKMLDKLKALNIRCEFKLFSSPIPSLEHFSSENFVCFASTKEASDRLLQALQSDNSYKIGLYGKRGSGKTTLVKAVAEKAKYSKFFDEVLFINVSQNPNIKRIQDEIANELNLEFDVNTEAGRTRKIYLTLANMDRQILVILDDVSENLDPEKVGIPCNSNRCKVLLTTCRQQDCEFIHCQREIQLSPLSTEEAWTLFKKHSGIDNESSSDLKNVAYNVAIECEGLPRTIIDAGSSLRSKPIEEWKASLDHLKYSRSQYDIFLSFKGEDTRYSFTGFLYNILCREGFKTFMDDEELKGGNEISSSLIKAIEASRISIVVFSENFADSPWCLDELVTMLKCKERKNQQILPIFYKIEPSWVRHQRNSYGKAMTKHEEEFGNDSEKVNKWRSALCEVANLSGEHHKYGYEYKLVQKIVERIRSQT	yes
A0A2K3N470	Trifolium pratense (Red clover)	Viridiplantae	A0A2K3N470	A0A2K3N470	MLNKIKALNIKCEFEPFSNPIPSLEHFSSGNFVCFEPIKETSDRLLEALQNRNFYKIGLYGKRGSGKTKLVKAVAEKARYLGVFDAVLFFTVSQNPNVKQIQDEIADLLNLKFDKNTEVGRSREIYLTLERMDRPVLVILDDVWENLDLEELGIPCNNNRCKVLLTTHSKQEFALMNCQEVIPLGPLSIEESWTLFKKHSGIDNESSTDLLNVAREVAIECQGLPRTIKDVGSSLRSKPIEEWKASLESLRYAMTQYDIFISFRGKDTRDSFTGFLYDALCRERFKTFMDDEGLKGGDEISSSLIKAIEASKISIVVFSKKFAHSAWCLDELVTILKCKKTKNQQILPIFYKVEPSDVRHQKNSYERGMAKQVKRFGDDFDKLKKWRSALFEVASLSGITYNTG	yes
A0A2Z6LWX0	Trifolium subterraneum (Subterranean clover)	Viridiplantae	A0A2Z6LWX0	A0A2K3N470	MRYHNEMLNKLKTLNIKCEFETFSNQIPSLDHFSSGNFVCFESIKDSSDRLLEALQNCNFYKIGLYGKRGSGKTKLVKAVAEKARYLGVFDAVLFFTVSYNPNVKRIQDEIADLLHLKFDNKNTEVGRAREIYLTLERMDGPVLVILDDVWENLDLEELGIPCNNNRCKVLLTAHSKQKLALMNCQEEIPLGPLSIEESWTLFKNHSGIDNESSTDLLNVASEVAIECQGLPRTIKDLGSSLRSKPIEEWKASLESLRYAMTQCDIFISFRGKDTRDSFTGFLYDALCREGFKTFMDDDELKGGDEISSLIKAIEASRISIVVFSEKFAHSTWCLDELVTILKCKKMNNQQILPIFYKIEQSDVRHQKNSYERGMAKQVKRFGDDFEKLQKWRSALFEVASLSGITYKTGYEYKLVHTIVERVNSQI	yes
A0A392M750	Trifolium medium	Viridiplantae	A0A392M750	A0A2K3N470	SVSLKELVNDCVVKWLREAEIILQEVENVTAIMAEPGSMDEPRQLTNDDAMRYRHEMLNKLKQGSGKTKLVKAVAGKAKHLRIFDVVLFVTMTQNPNVRQVQDEIAKSLNMNFDVNTEPERAKKIYSALESMDCPILVILDDVREKIDQGDVGIPYHSNQCKVLLTARSQPKCAAMNCQQDIPLNPLTTEEAWTLFKKHIDIDDFSSTDLLNVACKVAIECEGLPGKIKEMAYNLRNKPINEWNLALDTLRALYDIFLSFTGKDTRDSFTGFLFDALCQKGFKVFMDEVGLKGGDEIASSLIKGIEASRISIVVFSKNFAYSSWCLDELVTILECKKTKNLQILPIFYKIEPFVVRHQKKSYEKAMAKHEKKFGNDSEKVRKWRSALSEVANLSGIHHKSG	yes
G7K8G3	Medicago truncatula (Barrel medic) (Medicago tribuloides)	Viridiplantae	G7K8G3	A0A2K3N470	MLNKLKALNIKCEFEPFFNPIPSLEHFSSGNFVCFEPIKETSDRLLEALENRKFYKIGLYGKRGSGKTKLVKAVAEKARYLRVFAAVLFITVSQNPNVKQIQDEIADFLDLKFDKNTEVGRARELYLTLESTDRPILVILDDVWENLDLEELGIPCNSNRCKVLLTTHCKQEFALMNCQEEIPLCPLSIEEAWTLFKKHSGIDDESSTDLLNVAYEVAIECQGLPGTIKDVGSSLRSKPIEEWKTSLDGLRHSMSQYDIFISFRGKDTRDSFTGFLYDALCREGFKTFMDDEGLKGGDEISSSLIKAIEASRISVIVFSKKIAHSSWCLDELVTILKCKKMKNQQILPIFYKIEPSDVRHQKNSYERGMAKQVKRFGNDFEKLQIWRSALLEVASLSGITYKTGYEYKLVQTIVERVKSQI	yes
G7K8G5	Medicago truncatula (Barrel medic) (Medicago tribuloides)	Viridiplantae	G7K8G5	A0A2K3N470	MDYLPTGFITTYKQSIIATCLVGTCILVSQIDERRDNRARKTIKNVESEKMKVISNRDHVKKKIEATDRLTERVNDDVFEWLRETEIVLQEVGNMTVVDELGQLSRQEKHRQLTNDGAVKHRHKMLDKLKALNIRCEFKLFSSPIPSLEHFSSENFVCFASTKEASDRLLQALQSDNSYKIGLYGKRGSGKTTLVKAVAEKAKYSKFFDEVLFINVSQNPNIKRIQDEIANELNLEFDVNTEAGRTRKIYLTLANMDRQILVILDDVSENLDPEKVGIPCNSNRCKVLLTTCRQQDCEFIHCQREIQLSPLSTEEAWTLFKKHSGIDNESSSDLKNVAYNVAIECEGLPRTIIDAGSSLRSKPIEEWKASLDHLKYSRSQYDIFLSFKGEDTRYSFTGFLYNILCREGFKTFMDDEELKGGNEISSSLIKAIEASRISIVVFSENFADSPWCLDELVTMLKCKERKNQQILPIFYKIEPSWVRHQRNSYGKAMTKHEEEFGNDSEKVNKWRSALCEVANLSGEHHKYGYEYKLVQKIVERIRSQT	yes
A0A2K3N484	Trifolium pratense (Red clover)	Viridiplantae	A0A2K3N484	A0A2K3N484	MALLTPSSSFCYGFTYDVFLSFRGLDTRYGFTGNLYIALHNKGIHTFIDNEELERGQEITPSLLKAIEESRIAIIILSENYASSSFCLDELVKILDDIKGKGRLVLPIFYDIDPSIVRKQAGSYGEALAMHEERFKNNMQRLHKWRSALQQVANLSGWHFKKGFKILRRIGRLVENRKIGIVARFVRSYSRCENLTIDRSKKEPTWVLSSFGLYELVGSEGYEYEFIGNIVEHVSNKMNRVALPVADYPVGLEPRMLEINSLLDVGSEEVNMIGIHGSGGIGKTTLALAVYNLIADHFEALCFLENVRENSNKHGLEHLQKIILSETLGEKKIKLSSVKQGISIIKHRLQQKKVLLILDDVDKIEQLEALVGGSDWLGSGSRVIITSRDKHLFESHGVNRTYELNVLDEKEALQLLTWKAFKAEKFHPSYLDVMKRVVAYASGLPLALTVMGSNLFGKNIQEWESALHRYEIIPNKEIQNILKVSFDALEEDEQSVFLDIACFYTGT	yes
A0A2K3L913	Trifolium pratense (Red clover)	Viridiplantae	A0A2K3L913	A0A2K3N4A4	MSSSSDHPSYIHDVFLNFRGEDTRDRLISHLYAALSNAGINTFLDDMNLKMGDELPEILDAIELSRISVIVFSKGYTQSSWCLSELVKIMECHSIHNQVVVPLFYDVDPSVVRYQNGDFGKALEANANKQYLRTDLLSNWRNALIKAANLSGWDANKFRNESELVKQIVEDVLAKLDNTFLSITEFPVGLESHVQKVTDFIDQSNKVCMVGIWGMGGSGKTTTAKAIYNRIHRNFEGRTSFIGNIREICENDSRGIIHIQQQLLSDVLKTNEKIHSIELGKTKIEKTLRGKKAFIVLDDVTKSEQLKALCPNPKLFRSGSVMIITTRDARLLNSLGVKHVFTMTEMDENQSLELFSWHAFRQPSPREDFSDLSRNVVAYCGGLPLALEVLGSYLTGRTEQEWRSALLKLEKIPNDQVQQKLRISYDGLEDYTLKDIFLDICCFFIGKNRADVTEILNDCGFYADIGIAVLIERSLVKVEKKNNKLQIHDLLRDMGRAIVGESSPKEPEKHSRLWFPDDVVEVLTKYTVRT	yes
A0A2K3LSY2	Trifolium pratense (Red clover)	Viridiplantae	A0A2K3LSY2	A0A2K3N4A4	MEHRRSNNNGPVVIPIFYHVDPSVVRRQGGDFGKALEAITKRIQPEKERQELLRTWKRALNQAANISGWDSSTFRSENELVNKIVDEVRRKVENTFLPTTEFPVGLESRVDQVFMSIENQSSKVSMVGIWGMGGLGKTTTAKGIYNKIHRKFVHRSFIENIRQTCESDKGYIRLQQQLLSDLFKTKEKIHNIASGTAIINKRISEKKVLIVLDDVTKEQQVKALCGNPKCLGLGSVLIVTTRDAHILRRLEVDCVCTAEEMNENESLELFSWHAFRSASPRANFSELSQNVVNYCGGLPLAVEVLGSYLYKRTKEEWKSVLSILEKIPNDEVQEKLRISYDGLTDDTKKAIFLDVCCFFIGKDRDYVTEILNGCGLFADIGIAVLIERSLLKVEKNNKLGMHDLIRDMGREIVRESSKEDPGVRSRLWFQEDVYDVLTKNT	yes
A0A2K3N4A4	Trifolium pratense (Red clover)	Viridiplantae	A0A2K3N4A4	A0A2K3N4A4	MSSSSDDLLLPGFRFHPTEEELISFYLRNNLNGKNPFKSDHPWIYDVFISFRGEDTRANFVSHLYAALSNAGIYTFLDDKKLKKGKKLGTQLKKAIEGSRICIIVLSPKYAGSSWCLDELVHIMECQKTYGQEVIPLFYYVNPSSVRKQTGDFGKVLKLTGNEKMSKARKTEALMSKWRKALNDVANLSGFDASNSRNEAELIKKLTEDISTKLDISLLSITKYPIGLKSWVQTVTNFIDDQSSKVCMIGIWGMGGSGKTTLAKAIYNQIHRRFEGRTSFIESIREVCDNSNNNSKGITHLQQQLLSDLLKIKQKIHSIASGITKIETRLRGQKAFIVFDDVTKADQLENLCANPELFGSGSVLIITTRDLHLLKSLGADRVFTMTEMDENQSFELFSWHTFRQPSPKEEFSELSRNVVAYCGGLPLALEILGSYLYKRTEQEWKSALSKLEKIPNNQVLQKLRISYDGLEDHTIKDIFLDICCFFIGKKRAYVSDILNGCGLHADIGIAVLIDRSLLKVEKNNKLRMHDLLRDMGRAIVGESSPKEPAKHSRLCFPEDVLEVLSNET	yes
A0A2Z6N3V1	Trifolium subterraneum (Subterranean clover)	Viridiplantae	A0A2Z6N3V1	A0A2K3N4A4	MSFSSSSSDHPWIHDVFINFRGEDTRSTFVSHLYAALSNAGIYTFLDDEELKKGENLGPALKRAIEGSHIAIVVFSVNYAESTWCLNELLSSWRKALTQVAHISGWDANNFRTEGELIQEIVADILEKLDISLLSITEFPVGLESHVQQFTKFIHDQSRKVCMIGIWGMGGSGKTTIAKAIYNRIHRRFKGRTSFIESIREVCDNNSKEIIHLQEQLLSDILKIQQKIHSIALGITKIKTRLRGQEAFIVLDDVTKSEQLKALCPNPKLFRSGTVIIITTRDARLLKSLGAEHVFTMTEMDENQSLELFSLHAFRQLSPREDFSELSRNVVAYCGGLPLALEVLGSYLTGRTEQEWRSALSKLEKIPNDQVQQKLRISYDGLEDHMIKDIFLDICCFFIGENRADVTEILNGCGLHADIGIAVLIERSLIKVEKNSRNKIQMHDLLRDMEEQLSVKVQQKSLQSIVDCGFVRM	yes
A0A371ICD3	Mucuna pruriens (Velvet bean) (Dolichos pruriens)	Viridiplantae	A0A371ICD3	A0A2K3N4A4	MQKQSPQYQNQKQTLAYIIITCNTEVVALKIISLSIFCIVASILMMGNTNENIPSSGLASSSSPFPNPKPHPFSNPEPQWIHDVFINFRGEDTRRNFVSHLHYGLSNAGVNTFLDEENLLKGMRLEELMRAIEGSQIAIVVFSNTYTESTWCLRELENIIKCHETCGQRVVPVFYYIDPSHVRHQKGDFGKALKADVEKRFSRKDEVYALSRWSRALTRATNFSGWDVRNHRNEAELVKEIVNDILTKLDNEVLFTTEFPVGLESRVQKVTALIENRSTQVCTIGIWGMGGSGKTTTAKAIYNQIHRRFIDKSFIEDIREVCQTDTRGYVRLQKKLLSDVLKIKIKLHSLRMGRTMIQNRLAGKRVLIVLDDVDEFSQLQGLCGNRKWFDQGSIIIITTRDLHLLTRLKVDYVYEMDKMDQNESLELFSWHAFREAKPREDFNELARNVVAYCGGLPLALEVLGSYLIERTTSEWRSVLSKLETIPHSKVYRILRISFDGLCDQTEKDIFLDVCCFFIGKDRAYVTQILNRCGLHADIGITVLIERSLIKVVNN	yes
A0A2K3N550	Trifolium pratense (Red clover)	Viridiplantae	A0A2K3N550	A0A2K3N550	MASIIDEYVYDVFLSFRGEDTRYGFTGNLKKALVDKGVRTFMDDVELQKGDEITPSLLNAIESSKIAIVVLSKNYAASSFCLQELSKILDSMKVKCVLPVFYKVEPSDVRKLEKTYGEAIAKHKVSSNPNTDKWKASLHQVADLSGFHYKKGVMKPILESLNHLVMDSIPDGAYGEIFVGRGQPLKWISVTVRGLISAITCGGYLWFKKEKRVMKPKENGLHRNEMRGRYPQTLLRIK	yes
A0A2K3L608	Trifolium pratense (Red clover)	Viridiplantae	A0A2K3L608	A0A2K3N6Z8	MEDLTLAATKIQVAFSYYSKLRSRRSRRYEVFLSFRGEDTRASFTSHLYASLQNNGIIVFKDDDSLQRGDHISTSLLQAIEASQIAVIVFSKNYADSRWCLDELVKIIKCHRTIGQIVLPVFYNVDPSEVRHQTGEFGKAFQNLLSRASSMEEDASLKWRDALREAAGLAGFVVLNSRNEMEAINHIVEKVTLLLDKTDLFVADNPVGVESRVQDTIQLLDIQQSNDVLLLGMWGMGGTAIYNKIGRNFGGRSFLANIRETWEQIAGKASLQEQLLFDIFKEKTTKIQSIESGKIKLKDRLCHKRVLLVLDDVNSLDQLNALCGSREWFGSGSRIIITTRDKHILRGNRVDKVCTIKEMDDSESLELFSWNAFKQRSPTKDFAEISKKIVEYSGGLPLALDVLGSYLFNRGVSDWKSVIDKIKVIPNDQVHRKLKISYDGLNDDTEKEIFLDIACFFIGMDRNDVILILNGCGLFAEIGISVLVERSLVTVDDENKLGMHDLLQYMGREIIREKSPKELEERSRLWFREDVLGVLFERTVSTSYSYLCT	yes
A0A2K3N6Z8	Trifolium pratense (Red clover)	Viridiplantae	A0A2K3N6Z8	A0A2K3N6Z8	MSSFINFPESAQSFWNDHTSMKKNPSEELRINEVFLSFRGKDTRASFTSHLHASLQNAGIKVYIDDRALPKGDYIPESLKKTIKESRISVIVFSKNYAESSWCMDELLQIMECHKTIGQVVLPVFYNVDPSEIRHQTGEFGKVFQNHLTKISEREHKRLLVEKSYKLWFRQHLEGMWRPALRTVASHAGFVVLNSKNENEAIKDIVENIIRLLDKTDLFIANNPVGVESRVRDMIQFLDMQQSNDVVLLGMWGMGGIGKTTLAKAIYNKIGRNFEGRSFLANIREVWQQNTGQVNLQEQIIFDICKETMTKIQSTESGNIILRDRLCHKRVLLVLDDVNTLDQLKALCGSRKWFGSRSRIIITTRDMHILRGNRVDHVYKMKKMDENESIELFSWHAFKHSSPREDFAGISRNVVEYSGGLPLALEVLGSYLFDREITEWKCVLEKLKRIPNDQVHKKLKISYDGLNDDTEKEIFLDIACFFIGMNRYDVIHILNGCEFYPEIGISVLVERSLVTVDECNRLRMHDLLRDMGREIIREKSPKDPEERSRLWFNKDVLGVLSEQTVSTLYTFR	yes
A0A371FB31	Mucuna pruriens (Velvet bean) (Dolichos pruriens)	Viridiplantae	A0A371FB31	A0A2K3N6Z8	MSSFSTFSLNPDFEIGEARYMLDDDYRELPREITMNKRIFEVFLSFRGEDTRASFVSHLHASLRNAGIIVFMDDHSLPRGDEISHSLSRAIEQSECSVVVFSRNYAESGWCMKELEKIMKCNRTIGQVVVPVFYDVNPSDVRYQTGEFGKGFEKLQTRISTKREMSRYRRIRSNKLNRDLERERKSKILLEAAALAGHVVPNFRNESEAIKNIVENVTRLLDKTELFIAHNPVGVESRVQDIIHLLDHKSSNDVLLLGIWGMGGIGKTTLAKAIYNKIGRNFEGRSFLAHIREVWGQYTGRVHLQEQLLFDIYKGKKIVLPNIELGKNVLKKRLRQKKVLLVLDDVNELDQLNALCGSQTWFGSGSRIIITTRDKDVFRGKKVNKIYKMKEMDEGESIELFSWHAFKQASPIEDFVELSTDVIRYSSGLPLALEVLGSYLFDMKETEWKCTLEKLKRIPNDQVQKKLKISYDGLSDDTEREIFLDIACFFIGMDRNDVIHILNDCGLFAENGIRILVERSLVIVDEKNKLGMHDLLRDMGREIIRAKSPKEPEERSRLWFEEDVLD	yes
A0A9D4X3L2	Pisum sativum (Garden pea) (Lathyrus oleraceus)	Viridiplantae	A0A9D4X3L2	A0A2K3N6Z8	MSSFFPDVPKLHNFFHDPTMFHEVFLSFRGQDTRSSFTSHLYASLRNAGIDVFKDDHGLPRGDNISSSLIQAIEGSQISVIVLSVNYAGSQWCLKELVKIMECHRTTGQIVLPVFYGVDPSEVRHQTGEFGKVFRNLLDKISNEENEDNFVNLNLGIDCGYSLFKYQLFQNQLRQVASLAGFVVLNYRNESEAIKDIVENVTRLLDKTDLFIANNPVGVESRVQDMIQVLEKDSQQSNDVLLLGVWGMGGVGKTTIAKAIYNKIGRNFDGRSFVANIREVWEENASQVNLQEKLLFDIFKEMTTKIQSIENGKIILKDKLCHRRVLIVLDDVNTLDQLNALCGSHKWFGLGSRIIITTRDRHILRCNRVNEVYEMKNMDESESVELFSWHAFKQASPAKDFAEISRNVVEYSGGLPLALEVLGSYLFDRGLIEWHSVLEKLKIIPNDQVQKKLKISYDGLNDYTEKEIFLDIACFFIGMDRNDVILVLNGSRLFAEIGISILVERSLVTVDDKNKLGMHDLLRDMGREIIREKSPEEPEARCRLWFHDDVLDVLSNQSVRTSYT	yes
A0A2K3NAP4	Trifolium pratense (Red clover)	Viridiplantae	A0A2K3NAP4	A0A2K3NAP4	MASSPSSFNHGYVYHVFLSFRGEDTRETFTGHLYNALDQRGINTFIDDEGLRIGEEISQSLLKAIDESRISIIIFSKNYANSTWCLDELVKILECKKEKEQVVCSVFYNISPSDVRHQRGSYQEAFDMLEEKFEDNKEKVKKWRMALTEAANLSGWHFSNG	yes
A0A392MK34	Trifolium medium	Viridiplantae	A0A2K3NAP4	A0A2K3NAP4	MASSSSSFNHGYVYHVFLSFRGEDTRETFTGHLYNALDQRGINTFIDDEGLRIGEEISQSLLKAIDESRISIIIFSKNYANSTWCLDELVKILECKKEKGQVVCSVFYNISPSDVRHQRGSYQEAFDMLEERFEDNKEKVKKWRMALTEAANLSGWHFSNG	yes
A0A2K3NBQ8	Trifolium pratense (Red clover)	Viridiplantae	A0A2K3NBQ8	A0A2K3NBQ8	MASTINDFAYDVFLSFRGEDTRYGFTGNLKKALVDKGVRTFMDDVELQKGDEITPSLLKAIENSKIAIVVLSKNYAASSFCLQELSKILDSMKVQGRFVLPVFYKVDPSDLRKLEKTYGEAMAIHMANSNPNIDKWKASLHKVANFSGFHYKKGDVYEYEFIGTIVEEVLRKIKLVALPVGDYLVGLESQKEHVTSLLNEVNMVGIHGIGGIGKTTLALAVYNLICHQFQGSCFLEKVRENSDKNGLIYLQKILLSQIVGDKNIEITSVRQGISILQQRLNQKKVLLLLDDVDNEEQLQAIAGKSDWFGLGSRVIITTRDKRLLTCHGVERTYEVKGLNNKDAFELLRWKAFKSEKTNKDLSGYVQVLERAVAYASGLPLALEVIGSHFFKRTIEECKCSLDQCERVLDKKIQMTLQLSFDALEKEEKSVFLDIACCLKGYKLTTVERILHSHHGYSIKNHINVLVEKSLIKISESGNVTLHDLIEDMGKDIVRQESPDPGERSRLWASKDINEVLKENKVSYNDMDGLVFHL	yes
A0A2K3NBT4	Trifolium pratense (Red clover)	Viridiplantae	A0A2K3NBT4	A0A2K3NBT4	DFNADQEKEKSDLCDPANYEQQSDRFTHDVFISFRGEDTRWCLDELAKIRECTKRNNKQIAFPIFYHVEPSDVRHQRKSYGEAMAAHKKRFGKSSEKIKAWTAALSEVADFKGHSIHTGCLGWEVVNPRDLLGHYDVFFXLVLCVGLVGEFAMSTSAEQLVDRIKLYSWKWFRGKNPSHTCSLYE	yes
A0A2K3NCM7	Trifolium pratense (Red clover)	Viridiplantae	A0A2K3NCM7	A0A2K3NCM7	MAYTFIDDEASSSSSSSCWSNHVFLSFRGEDTRRGFTDHLFASLERKGIKTFKDDYDLKKGEKISNELNKAIEESMFAIIILSPNYASSTWCLDELQKIVECNKSFGQAVFPIFYGVDPSDVRNQRGSFDEAFRKHEEKFRNDRMKVERWRGALREVASYSGWDSKDRIAANHDIMHIRAQFGQAQQPIRWADRPRKDQAHLNKSRVLLATRLHVPNLKEVRIDSIARSNTRSPLGGTAMHEASLVDTVVEHIQKKLIPRLKVKDNLVGMDSRIKEVYSLLGMGLNDVRFIGIWGMGGIGKTTVARELFETIKDKFKPGSKNGLVQEVE	yes
A0A2K3NDL7	Trifolium pratense (Red clover)	Viridiplantae	A0A2K3NDL7	A0A2K3NDL7	MYDVFLSFRGEDSRAKFMSHLHSSLQNAGIDTFRDDDEIQRGDQISISLLKTIGQSRISIVVLSKNYANSRWCMLELEKIMKIGRDRGLVVVPVFYEVDPSDVRHQKGQFGKGFDDLTSKISVHESTKTRWQRDLYEICGIAGFVLIDSRSSHEKLDLKKDTIQTVAVTIVAVVSVLVVAELIENDLILIGSTAIEDKLQEGVPRCIETLQRAGIKIWVLTGDKIETAINIAYACSLINNDMKQFVISSETDAIREVEDRGDQVEIARFIKDEVKRELKKCLEEAQSYFLTVSGPKLALVIDGKCLMYALDPSLRVMLLNLSLNCHAVVCCRVSPLQKAQVTSMVKKGAKKITLSIGDGANDVSMIQAAHVGVGISGMEGMQAVMASDFAIAQFRYLEDLLLVHGRWSYLRICKVVIYFFYKNLTFTLTQFWFTFQTGFSGQRFYDDWFQSLYNVIFTALPVIIVGLFDK	yes
A0A2K3PQG1	Trifolium pratense (Red clover)	Viridiplantae	A0A2K3PQG1	A0A2K3NDL7	EFFRCLAICHTVLPEGDEKSPEMIKYQAASPDEAALVIAAKHFGFFFYRRTPTTIYVRESHVEKMGKVQDISYEILNVLEFNSTRKRQSVVCRYPDGRLVLYCKGADTVIYERLSDSNNDIKKITREYLEQFGSSGLRTLCLAYRELHPNVYESWNEKFIQAKSSLQDREKKLDEVAELIENDLILIGSTAIEDKLQEGVPRCIETLQRAGIKIWVLTGDKIETAINIAYACSLINNDMKQFVISSETDAIREVEDRGDQVEIARFIKDEVKRELKKCLEEAQSYFLTVSGPKLALVIDGKCLMYALDPSLRVMLLNLSLNCHAVVCCRVSPLQKAQVTSMVKKGAKKITLSIGDGANDVSMIQAAHVGVGISGMEGMQAVMASDFAIAQFRYLEDLLLVHGRWSYLRICKVVIYFFYKNLTFTLTQFWFTFQTGFSGQRFYDDWFQSLYNVIFTALPVIIVGLFDKDVSASLSKKYPELYMEGIKNVFFKWKERYLDSGMSVQLPSLVL	yes
A0A2K3NEY8	Trifolium pratense (Red clover)	Viridiplantae	A0A2K3NEY8	A0A2K3NFX9	MECSRTIGQVVLPVFYDVDPSEVRHQTGEFGNAFQNLLKGIAKMEHKWLLEEKKDESPLSQRLELRWRPALHEAASLAGFVVLNSKNENEVIEDLVKNITRLLDKTDLFVANNPVGIESRVRDMIPLLDIQQSNDVLLLGMWGMGGIGKTTVAKAIYNEIGCNFECRSFLANIREVWDQNAGQVNLQEQLLFDICKEKTIKIQNIESGNIIVRDRLCNKKVLLVLDDVNTLDQLNTLCGSREWFGSGSRIIITTRDMHLLRGNRVDQVYKMKEMDGSESIELFSWHAFKKSSPKEDFLGISQNVVEYSGGLPLALEVLGSYLFERRVTEWECVLEKLKRIPNDQVQKKLKISYDGLNDDIEKEIFLDIACFFIGMDRNDVIHILNGCELYPEIGISVLVERSLVTVDERNRIGMHDLLRDMGREIIREKSPKDPEERSRLWFNQDVIDVLSEQTGTKVVEGLALKLPRDNAKCFSTKAFKKMKRLRLLQLAGVKLDGNFQYLSRNLRWLSWNAFPLTCIPADFYQENLVCIELENSNVKVVWKDSQKMENLKILNLSHSHHLTQSPDFSKMPNLEKLVLKDCRKLSEVSPS	yes
A0A2K3NFX9	Trifolium pratense (Red clover)	Viridiplantae	A0A2K3NFX9	A0A2K3NFX9	MECSRTIGQVVLPVFYDVDPSEVRHQTGEFGNAFQNLLKGIAKMEHKWLLEEKKDESPLSQRLELRWRPALHEAASLAGFVVLNSKNENEVIEDLVKNITRLLDKTDLFVANNPVGIESRVRDMIPLLDIQQSNDVLLLGMWGMGGIGKTTVAKAIYNEIGCNFECRSFLANIREVWDQNAGQVNLQEQLLFDICKEKTIKIQNIESGNIIVRDRLCNKKVLLVLDDVNTLDQLNTLCGSREWFGSGSRIIITTRDMHLLRGNRVDQVYKMKEMDGSESIELFSWHAFKKSSPKEDFLGISQNVVEYSGGLPLALEVLGSYLFERRVTEWECVLEKLKRIPNDQVQKKLKISYDGLNDDIEKEIFLDIACFFIGMDRNDVIHILNGCELYPEIGISVLVERSLVTVDERNRIGMHDLLRDMGREIIREKSPKDPEERSRLWFNQDVIDVLSEQTGTKVVEGLALKLPRDNAKCFSTKAFKKMKRLRLLQLAGVKLDGNFQYLSRNLRWLSWNAFPLTCIPADFYQENLVCIELENSNVKVVWKDSQPQKFHCYLVLVCMSFIYYIYVLAEDGEAKNSQS	yes
A0A9D4XGH0	Pisum sativum (Garden pea) (Lathyrus oleraceus)	Viridiplantae	A0A9D4XGH0	A0A2K3NFX9	MASFFSSSYSEDESYTKNPPNKAFRIHDVFLSFRGKDTRASFTSHLNSFLVNSGIKVFRDDDSLQRGDQISTSINRAIEESHIAIVVFSKNYADSRWCLDELVKIMECSRTTGQVVLPVFYDVDPSEVRHQTGEFGKAYRTLLNRLSSKTYKITERTWKAALHQVAGFAGFVVLNSRNESEAIKDIVEKIVRLLDKTDLFVANNPVGVKPRVEDMIQLIEKTMQQHTFDMPQFQQMQNPFQKQQLKEVQLLGVWGMGGIGKTTIAKAIYNKIGRNFDGRSFLANIREVWEKNIGPVSLQEQIIFDICKEMTTKIHNIEEGKIKLRDILCNKRVLLVLDDVNTLDQLNALCGSRKWFGPGSRIIITSRDMHILRGDRVDQVYTMKEMSESESLELFSWHAFKQARPKQDFAEISRNVVDYSGGLPLALEVLGSHLFDRRVTEWENVLEKLKKIPNDQVQKKLKISYDALNDDTEKEIFLDIACFFIGMVRSDVIHILNGCELYAEIGINVLVEHSLVTVDDRNRLGMHDLLRDMGREIIREKSPKDPEERSRLWFSKDVLDVLSEQTGTKVVEGLTLKLPRANEKCFSTKAFKKMKRLRLLQLAGVQLDGDFEYLSRNLRWLSWNGFPLKCIPTSFYQENLVSIELVNSNVKFLWKEAQVLLLISFFIFVFVGSYHLDVPSLNIFYVHCIYFHLFNFMVLLLVFYVT	yes
A0A2K3KW65	Trifolium pratense (Red clover)	Viridiplantae	A0A2K3KW65	A0A2K3NH41	MASSSSSSSNNSQEKHEVFLSFRGEDTRKTFTSHLHAALKRVEIATFIDYNLERGDEISGTLLRAIEDSKLSVIVFSKNFATSKWCLDEVKKIVDCKKHRGQIVVPIFYDIEPTHVRNQTGTFESAFNGHQVRFFDRPNKVQKWRDALREATNLSGWDCSVD	yes
A0A2K3NH41	Trifolium pratense (Red clover)	Viridiplantae	A0A2K3NH41	A0A2K3NH41	MAKSSSSSSSSSSTKPKQTHEVFLSFRGEDTRKTFTSHLNSALKRLDIKTYIDDNLERGDEISQALLKAIEEAKLSVIVFSKNYATSKWCLEEVVKILECRKNRGQIILPVFYEIDPFHVRHQLGSYADAFVKHEQRFASTMNIVQKWRDALGEAANHSGWDCTINR	yes
A0A392ND12	Trifolium medium	Viridiplantae	A0A392ND12	A0A2K3NH41	MAWSYSSSTSSSNTTTTQEKHEVFISFRSEDTRKTFTSHLNGALKRLDIRTYIDTNLTSGDEIPNTLVRAIEEAELSVIVFSKNFAASKFCLEELXXXXXXXXXXXXXXVPVFYDVDPSIVRNQRESYAEAFAKHERNIEDKIKVQEWRNGLLEAANYSGWDCNVNR	yes
A0A9D4YF08	Pisum sativum (Garden pea) (Lathyrus oleraceus)	Viridiplantae	A0A9D4YF08	A0A2K3NH41	MAWPYSSSSSTSSSNHTPQEKHEVFISFRSEDTRNTFTSHLNGALKRLDIKTYIDNNLKSGDEIPASLVRAIEEAKLSVVVFSKNYAESKWCLEELMKILECKETRGQIVVPVFYDVDPSNVRNQRGSYAEAFAKHERKSEEMKKLREWRNGLTEAANFSGWDCDVDRIGIS	yes
A0A9D5BB87	Pisum sativum (Garden pea) (Lathyrus oleraceus)	Viridiplantae	A0A9D4YF08	A0A2K3NH41	MAWPYSSSSSTSSSNHTPQEKHEVFISFRSEDTRNTFTSHLNGALKRLDIKTYIDNNLKSGDEIPASLVRAIEEAKLSVVVFSKNYAESKWCLEELMKILECKETRGQIVVPVFYDVDPSNVRNQRGSYAEAFAKHERKSEEMKKLREWRNGLTEAANFSGWDCDVDRIGIN	yes
A0A2K3NJC6	Trifolium pratense (Red clover)	Viridiplantae	A0A2K3NJC6	A0A2K3NJC6	MSSFTSSSKRREKLKSTASSTTTTNPKRKRYNVYLSFCDEDATYFATEIYWALSIKARFNVFWDDEKLGSGNREIPTSVLNVIGDCKVAVIVFSRNYVNSRSCIQEFEKITECCLTTGGLIVLPVLYDGLNNYSAIGTSGEAFHDFVHRIWIKENESSSEEEDKFMSWVAAITKATTYSGLIDFADSYGREYIKDVVESVTRAVKKKRDLLGVFYTVSVKSSVQDVIQLLKQSRSPLLLGIWGMAGIGKSTIAEAIYNRIGPYFEHKYLLDNVREFWKRDGGPVSLQKKLLSYRGIPTEMQIGSKIIITTRDRHLLKEHGVDHIYTVKELEERESIELFNQCAFSQATTPQEGFGELSRQLVTYSRGLPFALKALGGFLHGKEVLEWKSVWSSLERFSFPDQEVLQALETSFDDLSDEEKQIFLDIACFFNGMDKNDVLHTLNRSTQCTDLQISLLEDKSLLAIDENNKLQMHVLLQAMAKYIIKMESSNKTDQPKMYDVFLSFRGEDSRVKFMSHLYSSLQNAGIHAFRDDNEIQRGDQISISLLRAIGQSRISIIILSTNYANSRWCMLELVKIMEIGRTRGMVVMPVFYDVNPSEVRHQDGQFGKAFKDLISKISVDESTKSHWRRDLIDIGGTAGFVLVDS	yes
A0A2K3NM27	Trifolium pratense (Red clover)	Viridiplantae	A0A2K3NM27	A0A2K3NM27	MSMMKELNFGASSSFTYEWVYDVFLSFRGEDTRNGFTRNLYNALCGKGINTFIDDQELRKGEEITPALMMAIQQSRIAIVIFSENYASSTFCLEELTKIMECIKHKGRMVWPDFYQVDPSNVRHQKSSYAKALANYERKKTIDKEKVKQWRLALQ	yes
A0A2K3NM61	Trifolium pratense (Red clover)	Viridiplantae	A0A2K3NM61	A0A2K3NM61	SNNNGTTTNSFVNHLYGGLVNKGINTFIKEYGEIKACIEEIENSRMSIVVLCENFASSTSCLDELVKITQYIDNKSRNVAAIFYKVEPSDIRKQKHSYEVAMAEHEKIYGKESEMIKTWRNALTRVCDLSGVHCKDDVYESVLIEKIVKDTFTKVAPAPVQMKHIVGLDTRFEDVKSVLDIESNDTVRVMGIYGAGGIGKTTFAAYLYDKIRHLFEASAFLLHVREESNKGIKGLEDLQKILLSQLGEDIGTMVGSTFKGSVEIKRRLGKRRVLLVLDDIDDKGNLNLLVGARDWFGSGSRIIITTRDETLLDSHDVEINKYKMEVLTYRDSLELFCWNAFDNNRPAENFEYMSNRAANYANRIPLALCVIGSNLKGKSIEEWESELGKYKKVPHADIQGVLEISYYSLSELERKIFLDCACFFKGEKWIYVERILKGCHYSPSLRVFASKCLMTIDENGCLMMHSLIQDMGREVVRKESPLIPGNRSRLWYHKDILQVLEGNSGSRNIEGIMFHPPTHEVVDQWTNTSFEKMKNLKILIVRNATFSTGPSSLPNSLRLLDWMGFPSKSFPPDFYPEKIVDFKLSHSPLILANPLQTFEDLTFMNLSDCLSITQMPDLSGAKNLRVFTIDRCHKLEGFHKSFGLYMSKLVYLSASECTMLKTFVPRMYFPSLEVISFNFCKRLEHFPDVMRKMDKPLKIHMINTGIKEFPESIDKLTGLEYADMSTCERLINLSRGFLLLPKLTTLKVDGCSQLRKSFRRFKESHSIANGCPNIKELCFSKANLSCEDLYMILEILPKLEYLNVSDNGFVSLPECIKGSSQLKSLDISFCRNLMDIPQLPSSIQKVDARYCHSITPKASSMLWSKVCEEKQRIQVVMPKTEIPNWFYCVGSEDIPVFWARRNFPVIALAFEFGEIKENDEIKMDTFTSEIFPGMSSDKSSHFVGLHLFVEGQEISRKDYHYCIVGEHHVLMCDLRTLFNDEEWQGLDASFGDEWKKIQVQFESQLIINHWRVYVYKQKTKDDDIQFSFPYSTDYVPIPSPNLVPKKSLNQKIKHIQSLDLVEAFGQYLNTFRSKQSATVANELLRWCRYTRGGPPSACVYEASLMQEHEDSVWNAALILEMLMRNVVNHISETKVQSAVHLVVELLTTRAQHVKEKGHEVLNINMSMPIILEECECHRFIGSSSQFGSSPTVLTLQQKKTQMGRQREAPSRHYWGSVELKEGDTLVWRIRKGKESMRGSVSNIVVLLKCQHCSLVKASSSSNVESLEEDYKDPEVEDLLKRIEKDAMRLNKSQGKLKACIIQMDVTVCNRYLMEMAIIRGQEILGRFGSNFEKTPYGKLRVDINGKSSNITMQHELEGESQDTNSNQNQMIWVKSLLRWIGRS	yes
A0A072UAM8	Medicago truncatula (Barrel medic) (Medicago tribuloides)	Viridiplantae	A0A072UAM8	A0A2K3NP88	MAMQSPSRVFLSFRGSDTRNKFTGNLYKALVDKGISTFIDDNDLERGDEITPSLVKAIEESRIFIPIFSANYASSSFCLDELVQIIHCYKTKSCLVLPVFYDVEPTQLRHQSGSYGEHFTKHEERFQNNEKNMERLRQWKIALIQAANLSGYHYSPHGYEYKFIEKIVEDISNNINHVFLYVAKYPVGLQSPIEQVKLLLDLGSEDEVRMVGLYGTGGMGKSTLAKAVFNFVADQFEVVCFLHNVRENSSHNNLKHLQKKLLSKIVKFDGKLEDVSEGITIIKERLSKKKILLILDDVDKLEQLEALAGGLDWFGPGSRVIITTRDTHLLACHGITSTHVVKGLNETEALELLRRMAFKNDKVPSSYEEILNRVVTYASGLPLAIVTIGGNLFGRKVEDWKRTLDEYENIPDKDIQRILQVSYDALKEKDQXKSHRRTCMFELFQSRSLLLNFLNFYYFDTSLWTVIVNYLDFGMPFVLFILSDVNIDKNPF	yes
A0A1S3DVF5	Cicer arietinum (Chickpea) (Garbanzo)	Viridiplantae	A0A1S3DVF5	A0A2K3NP88	MAMESSHSSSSSFSYGFSYHVFISFRGSDTRHGFTGNLYKALMDKGIHTFIDDNDLERGDEITTSLIKTIENSRIFIPVFSINYASSSFCLDELVHIINCFKEKSRSVLPIFYDVDPTDVRYQTGSYGEELTKHEERLQDDKERLKQWKLALNQAANLSGFHFISGQGYEYKFIVEIVECISKKINRIPLHVADYPVGLQSQLQQVKLLLDEESDEKVHVVGLYSTGGMGKSTLAKAIYNFVADQFDGLCFLDNVRDNSTQNNLKHLQEELLLKTIGLDTKLGSVSYGIPIIKERLQRKKILLILDDVDKPEQLQALTGERDWFGHGSRVIITTRDKHLLTSHEIKSTYEVKGLNEKDALELLRWMAFKNNTIHPSYEDILNRVVTYAFGLPLALEVVGSNLYRKDIQEWKSLLDEYERIPNKDIQEILLVSYNNLSEYQQNVFLDIACCFKGYCLKEVENILSAHYGFCMKYQIGLLVDKSLVKTNMFNYVALHNLIEIMGKEIVRKESVIELGERNRLWFYKDIVHVLTENTQLHEAGETAVCFPSIGDEMIPNWFEHQSKGGISFWFRNRIPSFAIFVSTKKEYGCIYPPVELVTLDMRLLVNDYEWKPL	yes
A0A2K3LAM2	Trifolium pratense (Red clover)	Viridiplantae	A0A2K3LAM2	A0A2K3NP88	MAMIQPSFSFSHEFTYDVFLSFRGTDTRNNFTGNFYKALCDGGVRTFIDDRELHGGDEISPSLVKAIEESRIFILVFSINYASSSFCLDELVHILHCFKANGCLVLPIFYDVEPSNVRHQTGSYGEALAKHEERFQNNSEKDKNNNMERLHKWKMALNHAANLSGYHFNPRNNGYEYEFIQQIVRFISNQINRVPLHVVDYPVGLQRQVLKVYSLLDVRSNDEVKVVGIYGPGGMGKTTLAKAVYNFIADQFECVCFLHNVRENSTKHGLEHLQNDLLSQTVGFEFKLRNSSEGISTIKQRLQRKKVLLILDDVDELKQLQALVGGLDWFSVGSRVIITTRDKHLLASHGIDVTYEIRELNKKEALELLRWKTFKGKQVNSSYEHVLKRAVNYASGLPLALEILGSNLFGKHIEEWNSLLDRYERIPNKGIQKILKVSFDALEEDEQSVFLDIACCYKGYHLKKMEDMLRAHYDGRCMKYHIGVLVEKSLVKICRLGNVTLHDLIEDMGKEIVRQESPKKPEKRSRLWSNKDIFKVLEENSVRLI	yes
A0A2K3NP88	Trifolium pratense (Red clover)	Viridiplantae	A0A2K3NP88	A0A2K3NP88	MAMQSPSSSSSFSYGFTYQVFLSFRGKDTRDGFTGNLYKALIDKGIHTFIDDNELQRGDEITPSLVKAIEESRIFIPVFSINYASSSFCLDELVHIIHCYKTKGRFVLPVFYGVDPTHVRHHNGSYGEQLTKHEERFQNNKENMERLHQWKMALNQAANLSGYHFSSGYEYKFIEEIVKYISNKINRVSLHVADYPVGLHSRVQQVKSLLDKGSNDEVHMVGIYGAGGLGKSTLARAIYNFVGDQFEDICFIHNVRENSTQNNLKHLQEELLLKTVGLDIKLGDVSEGIPIIRERLHRKKILLILDDVDKLKQLQVLAGGFDWFGAGSTVIITTRDKHLLNSHEIKDMYAVEGLYGTEALELLRWMAFKNNKVPSNYEAILNRAVTYASGLPLAIEIVGSNLFRKSIEEWKYTLDGYEKIPNKEIQKILKVSFDALEEEEQSVFLDIACCFNGCRMTEVEEILRAHYGGSMTHRIQVLSEKSLIKIGYFEQSCFCSVTVHDLIKDMGKEIVRQESPKAPEKRSRTYIC	yes
A0A392M8H4	Trifolium medium	Viridiplantae	A0A392M8H4	A0A2K3NP88	MLQSSSSYISYGFTYDVFLSFRGIDTRYGFIGNIYKALHEAGIHTFIDDKELHGGDEITPSLVKAIEESRIFIPVFSINYASSSFCLDELVHIIHCFKTKGCLVLPVFYDVEPTHVRHQTESYGEAITKHEKVFQNNKEKYNNNMERLHKWKMALNQAANLSGHYFNPRNGYEYEFIQEIVKYVSNKINRDPLDVVDYPVGLLDRVLKVNSLLEVGSNDEVKMLGIYGPGGMGKSTLARAVSNFIAHQFECVCFLHDVRENSAKHGLEHQQKDFLSKTVGCDIKIGHISEGIPIIRKRLHRKKVLLILDDIDELKQLQALAGGLDWFGVGSRVIVTTRDKNLLASHGIEVTYEIDVLNKEEALELILWKAFKGKQVDLSYAHVLNREDGDMTLHDLIEDMGKEIVRQESKEPEKRSRLWFNEXYASGFPLALEILGSNLFGKHIEDWNSLLDQYEKIPNKEIQEILKVSFDALEEDEQSVFLDIACCFKGYHLKNMEDMLRAHYGRYMKYHIGVL	yes
A0A396HIQ0	Medicago truncatula (Barrel medic) (Medicago tribuloides)	Viridiplantae	A0A396HIQ0	A0A2K3NP88	MAIQSPSSSSSFSYGFTYQVFLSFRGIDTRHGFTGNLYKALTDKGIKTFIDDNDLQRGDEITPSLRKAIDESRIFIPVFSIFYASSSFCLDELVHIIHCYKTKGRLVLPVFFGVEPTNVRHLKGSYGEALAEHEKRFQNDKNNMERLHQWKLALTQAANLSGYHSSHGYEYKFIGEIVKNISNKISHQPLHVANYPVGLQSRVQHVKSLLDEGSDHGAHMVGLYGTGGLGKSTLGKAIYNFIADEFECSCFLENVRENSASNKLKHLQEELLLKTLQLEIKLGGVSEGISHIKERLHSKKILLILDDVDDMEQLQALAGEPDWFGLGSRVIITTRDKHLLRSHGIESTHEVEGLYGTEALELLRWMAFKNNKVPSSYEDVLNRAVSYASGLPLVLEIVGSNLFGKTIEEWKGTLDGYEKIPNKKIHEILKVSYDALEEEQQSVFLDIACCFKGCGWKEFEYILRAHYGHRITHHLVVLAEKSLVKITHPHYGSINELTLHDLIKEMGKEVVRQESPKEPGERSRLWCEDDIVNVLKENTVSKIDIYVQFVI	yes
G7KJ25	Medicago truncatula (Barrel medic) (Medicago tribuloides)	Viridiplantae	G7KJ25	A0A2K3NP88	MAMQSLSSSSSISSGFKYHVFLSFRDIDTLYGFTGNLYKALIDKGIKTFIDDNDLERGDESTPSLVKAIEESRILIPIFSANYASSSFCLDELVHIIHCYKTRGCSVLPVFYGADPTHVRHQTGSYGEHLTKHEDKFQNNKENMERLKKWKMALTQAANFSGHHFSQGYEYELIENIVEHISDRINRVFLHVAKYPVGLQSRVQQVKLLLDEESDEGVNMVGLYGTRGLGKSTLAKAIYNFIADQFEGVCFLHNVRENSARKNLKHLQKELLSKTVQLNIKLRDVSEGIPIIKERLCRKKILLILDDVDQLDQLEALAGGLDWFGPGSRVIITTRDKHLLTCHGIERTYAVRGLYGKEALELLRWTAFKNNKVPPSYEDVLNRAVSYGSGIPLVLEIVGSNLFGKNIEVWKNTLDGYDRIPNKEIQKILRGAKCIS	yes
A0A2K3NPY7	Trifolium pratense (Red clover)	Viridiplantae	A0A2K3NPY7	A0A2K3NPY7	MSMANYGDQSRGFTYDVFLSFRGEDTRHKFIGYLRDALWQRGINAFFDDKNLRIGEDISPALLKAIEESKISVIVFSENYASSRWCLGELVKIIECTKRNSNQIAFPIFYHVDPSDVRNQRNSYEEAMVAHQNRFGKDSENLKAWKAALSEAADLKGHHIHTGFEIDHIKEIVEKVHAKIAPKPLLVGENPVGLDQHIEEVKSLLDMKPNDDTISMLGICGLGGIGKTELAKALYNKIVHQFEAASFLANVREKSNKINGPEDLQKTLLSEMFEQPETELGSTSKGVYEIKHKLGKKKVLLVLDDVDEMEQLENLAGGNDWFGPGSRIIITTRDKGLLIGTHSFVVQKIYEMTKLNDQHSLELFCRKAFGKSHPKTGYEAISSRAVGYAKGLPLALKVIGSNLATRKNLKAWEHALKDYERIPRKGMQDVLKVSYDVLEPYAQSVFLDIACFFKGKRIEYVEEILDEFSAASNIEELVNKSLLIVEHGYLNMHDLIQDMGREIVRQESPNPAKRSRLWFHQDVIDVLSANDSGSDAIQGIMLDPSQPIKVVDWNGAGFEKMNCLRILIVRKTKFSSEPKHLSNHLRLLDWELYPSKSFPAKFYPRNIIILNLPYSRLTMEEPFKQFSYLTVMDFSHNQCITTMPDVSNVESLRELRLDDYIVDEMNKPLKIHLMHTSIKKLPNSIGNLIGLVSIDMQYSENLEYLPSSLFTLPNVVAFKFGGCSKLGESFRRFLHGSASEATVWLTLKTIHFENSGLSDEDIQAILTCYPKLEELIASDNNLVSLPACIKESAHLTNLDVSSCNMLQKIPESTNLRILNVHGCVNLEHISELPCTIKKIDARYCFNFSSKTSDMLWDQVKKERHGLEIVMPRTKVPEWFDYRCKGGVPCLWVHGNFPNVAVALVFRGVVGKETEIGQQLVELNLVINGQYVPRKGYYDFKVERNHVLVCDLRLLFNDEEWLSLNALFLEHEWNQVQVPYEASLGVTLSEWGVFVYKPRTINLKEQVQFICPDSTRYSNIANIIVPPKNPMKMMMEKLAYDEMLKEIWAENIDNFVYCVLASMDCFLVDNLVESMNMENQIADKLQDPKKKYRDFLTMVDCAFKGNPLDENYNLEWMLSTINKSYDDKVKDEPPTPNLNHKDELLQRMNYLEELKFKLWVKQFLATSYLLLSQRPDYQDRFTLGIRGLRPEKEQHKDEIVKPPMDAYVGETSTSSHKKSLKAQVQEILMKIFLFGMSAGKWVILLLLRFVVQMKIYVEGIFNELREAHLSFPTLDSSKTTTNGYRPTSTTMFWGPDCGSSTRRWRGAPYLSSLRGGKGKPTISSSYRIRCRSLWSTSHTCYYTCQSPMNLRMSQETRHVSICLISSGARIQRNLWCGTLPKMYMYGSTGCMRSTCYNLRVERPAGIVQQEHFSGILRTRASPMSISATSPNYSIRFLG	yes
A0A2Z6MTD8	Trifolium subterraneum (Subterranean clover)	Viridiplantae	A0A2Z6MTD8	A0A2K3NPY7	MANYGDQSCGFTYDVFLSFRGEDTRHDFIGYLRDALRKRGINAFFDDKNLRIGDDISPALLKAIEESKISVIVFSENYASSRWCLGELVKIIECTKRNNNQIAFPIFYHVDPSDVRNQRNSYEEAMVTHQNRFGKDLENIKAWKTALSEAADLKGHHIHTGFEIDHIKEIVEKVHAKIAPKPLLVGEIPVGLDQHIEEVKSLLDMKPNDDTISMLGICGLGGIGKTELAKALYNKIVHQFEAASFLANVREKSNKINGPEDLQQTLLSEMFEQPETGLGSTSKGIYEIKHKLGKKKVLLVLDDVDEKKQLENLAGGNDWFGPGSRIIITTRDKGLLIGTHSFVVQKFYEMTQLNDQHSLELFCQNAFGKSHPKTGYEAMSSRAVSYAKGLPLALKVIGSNLATRKSLKAWEHALKEYERIPRKGMQDVLKVSYDVLEPYAQSVFLDIACFFKGKRIEYVEEILAEFSAASNIEELVNKSLLIVEHGYLNMHDLIQDMGREIVRQEAPDPAKRSRLWFHQDVIDVLSADDNGSDAIQGIMLDPSQHIKVVDWNGTAFEKMNRLRILIVRKTKFSSEPKHLSNHLRLLDWELYPSKSFPPKFYPKNIIILNMPYSRLTMEEPLMQFPYLTVMNFSNNQSITAMPDVSNVENLRELQLDDCKNLTMVHESIGFLKHLVHLSASGCTKLENFLERMFLPSLEVLDLNLCVKLEHFPDIVNEMNKPLKIHMIHTSIKKLPNSIGNLIGLVSIEMQHSKNLEYLPSSLFTLSNLVAFKFGGCSKLGESFRRFLHDSASDATVWLTLKTIHFENSGLSDEDIQAILVCYPNLEELIASDNNLVSLPACIKESAHLTNLDVSSCNMLRNIPECTNLRILNVHGCVNLEHISELPCTIKKIDARYCFNFSSKTSDMLWDQVKKERHGLEIVMPRTKVPEWFDYRCKGGVPCLWVHGNFPNVSVALVFQGVVGKESEIGQQLVELNLVINGQYVPRKGYYDFKVERNHVLVCDLRLLFNDEEWLSLDALFLEHEWNQVQVPYEASLGVTLSEWGVYVYKQGTMNLEERVQFICPDPTRYSNIANIIVPSKNPLKMMMEKLAFDEMFNEILADIMDIFFVDKLAENMNTENQIADKMQANFTRSYNDKDKDEPPTPSLNYKDELHQRTNFMGESEFGLWVEQYLIRLYLLPGRIPDYQGPLPLEIRGLTPKETPHKDEIMKPPTDAYVGETSTSGHKKSLKAQAREILMKIFLFGMSAGKWVILSLLRSAVRMKIYVEGIFNELWEAHLSFSTLDSSKTITNGYRPTSKTMFWGPDCGSSTRRWRGAPYLSSLRVGKGEPTISSSYRMRCRSSTSHTYNICQSPMNLRMSQETRHVSICLISSGAHIQRNLWSWILP	yes
A0A2K3NQI0	Trifolium pratense (Red clover)	Viridiplantae	A0A2K3NQI0	A0A2K3NQI7	MAKPQSFSSSFSYGFIFDVFLSFRGTDTRYGFIGNIYKALREAGIHTFIDDKELHGGDEITPALVKAIEESRIFIPVFSVNYASSSFCLDELVHIIHCFKTKGCLVLPIFYDVEPTHVRHQTGSYGEAIAKHEVXFQNNKEKYNENMKRMHKWKMALNQAAHLSGHHFNPRSGYEYEFIPKIVKYVSNKINRPLLHVVDYPVGLQRRVLKVNSLLEVGCNDEVKMLGIYGPGGMGKTTLARAVYNGIADQFECVCFLHNVRENSAIHGLEDLQKDFLSKTVGLDIKLGDSSEGIPIIKQRIHRKKVLLILDDVDELMQLQVLAGGLDWFSAGSRVIVTTRDKHLLASHDIEVTYEIDEFDKGEALEFLRWKAFKSKQVDSSYENILNRAVNYASGFPLALEVLGSNLFRKPIEKWNSLLDQYEKIPNKKIQKILKVSFDALDENEQSVFLDIACCFKGYHLKEVEDILCAHYGRDMTYHIGVLVEKSLVKIIEDTFHMEPDCVILHDLIEDMGKEIVRQESPNEPGKRSRLWFHEDIFQVFEANSETNQVEIIHLSFSPPDEIVEWKGDELKKMKNLKTLVVVPVDKFFFKPHHLPNSLRVLKWRWYPSQSIPSDFCPKNLSIFELPKNDLTSFQLANSLKTRIFIDLKVLHLDESEYLTQINDISSLQSLEEFSFQRCHNLSTIHDSIGFLNKLKILNAKGCSKLRSFPPILLPSLQKLELSYCQWLKNFPEILGKIENIETIHFTETLIEELPDSFQNFTGLHTLAVFGYGMLRLPSSILMMPKLLNIYVKGYHVLLNQIDKSSSMVSSNVKSLVLNGCYKLQDESLPIILKWFANVTELNLSNSNFTILPECIKEHQSLWSLNLEDCKYLQEIRGTPPNLKWLSALNCKSLSSSCRRMLLNQELHKGGGTMFCLPGIAVIPEWFEYKNRGSSISFWFRDKLPSIALFCTTEWICGINCACYLSPPTLIINGDACALDDPCSHVNIYVERDHTYLFHLQLEDRVGLDEAVLKNQWNHAKVTYTNWTMKSLFKKSRIHILKQESSMRDFQFEDDDDDDDVVNVFCDDTDDDDDDDDDDVFYDVDDDNVADDDDVFYDVDDVLDDVDRYLQ	yes
A0A2K3NQI7	Trifolium pratense (Red clover)	Viridiplantae	A0A2K3NQI7	A0A2K3NQI7	MDILQSSCSFSYGFTYDVFLSFRGTDTRYGFTGNLYRALCDGGVHTFIDDRELHGGDEITQSLVKAIEESRIFIPVFSINYAFSSFCLDELVHIIHCFKVKGCLVLPIFYDVEPSHMRHHTESYGEAIAKHEVRFQNNKEKYNENMKRLHKWKMALNQAANLSGHHFNPRNGYEYEFIREIVKYVSNKINRVPLYVVDHPVGLQCRVLKVTSLLEVGSNDEVKMLGIYGPGGMGKTTLARAVYNGVADQFECVCFLHNVRENSAKHGLEHLQKEFLSTTVGLDIKLGDSSEGIPIIKQRLHRKKVLLMLDDVDELKQLQVLAGGLDWFCVGSRVIVTTRDKHLLASHDIEVTYEIDELNTNEALELLKWKAFKSKQVDSSYEHILNRAVMYASGLPLALEILGSNLFGKNIKEWNSLLDRCEKIPNKEIQKILKVSFDALEEDEQSVFLDIACCFKGYQLNEGYVTLHDLIEVMGKEIVRQESPKEPGKRSRLWFHEDIFQVLEGNSGTSEIEIIHLNSLPEEIVEWTGNEFKKMKNLKTLVIPINKFFFKPHHLPNSLRVLIWHWYPSQYIPSDFCPKNLSICKLPNSGLTSFNLANSLKERTFFGKMDNIEDIDLIGTSIEELPDSFQNLTRLNELLLVVEGHRMLIRLPSWILMMPKLYHICLYGYHVLPNQCDKPSSMVSSKLKSLGLRKCNLTDESLPIILKLFSNVTHLDLSMTNITILPECIKEHRSLRSLRLDDCKCLQEIRGIPPNLKYLSALNCESLSSSCRSMLINQELHEAGGTMFSLPGTASIPEWFEHQSRGWSTSFWFRNNIPSIVLFVTSKLKHADSRLLYSSVVSLIINGYKLDLHCPFDGLLYWILLDHTYLFDLHLQDIEPSWKLGISTPEDYQDQKPKLDKALLKNEWNHAEITCENKETIPLLIEIGIHVFKQKSNMEDIQFTDPNKNREN	yes
G7KJS7	Medicago truncatula (Barrel medic) (Medicago tribuloides)	Viridiplantae	G7KJS7	A0A2K3NQI7	MAMLQSSSSFSSFSYGFTYDVFLNFRGTDTRYGFTGNLYKALCDGGVRTFIDHKDLHEGDRITQSLVKAIEESRILIPVFSKNYASSLFCLDELVHIIHRYEEKGCFVFPIFCDVEPSHVRHQTGSYGEALAKHEERFQNNKENYNDNMKRLHKWKMALNQAANLSGHHFNPRNGYEFEFIREIVKYVSNKLNHVLLHVVDYPVGLQHRVLKVNSLLKVGSNDKVKMLGIYGPGGIGKTTLAKAVYNFIAGQFECVCFLHNVRENSAKHGLEHLQKDLLSKIVGLDIKLADTSEGIPIIKQRLQQKKVLLILDDINKLKQLQAMAGGTDWFGAGSRVIVTTRDKNLLASHGIEVTYETHELNKKEALELLRWKAFKAKQVDSSYECILNRAINYAAGLPLALEILGSNLYGKHIEEWNSLLDRYERIPSEEIQKILRVSFDALEEDERSVFLDIACCFKGYKLKEVEDMLCAHYGQRMRYHIGVLVKKSLVKIINERFVTLHDLIEDMGKEIVRQESPKEPGKRSRLSFHEDIFQVLEENSGTSQIEIIRLDFPLPQAIVEWKGDELKKMKNLKTLIVKTSFFPKPHVHLPDNLRVLEWHSLRDIPSEFLPKNLSICKLRKSCPTSFKMFMVLKVLHLDECKRLREISDVSGLQNLEEFSFQRCKKLRTIHDSIGFLNKLKILNAEGCRKLKSFPPIQLTSLELLRLSYCYRLRNFPEILGKMENLESIFLKETSIKELPNSFQNLSGLRNLLLDGFRMFLRLPSSILVMPKLSWVLVQGRHLLPKQCDKPSSMVSSNVKSLVLIECNLTGESLPIIFKWFANVTNLNLSKSNITILPECIKELRSLERLYLDCCKLLQEIRAIPPNLKFLSAINCESLSSSCRSMLLDQELHEVGDTMFRLPGTLRIPRWFEHQSTRQPISFWFHNKLPSISLFCTIGCKYHPNVTSIFSFFKITINGYECFREGPTNFPYIKIEANHTYLVGLKLLDLDRLGEAFLKREWNHAVVTCDISTVPFDLKESRMHIFKQESRMEDIQFTNHYKKRELVDDDDDDDDEEEEEEDVVDVLDDDHHHSQ	yes
A0A151TGL3	Cajanus cajan (Pigeon pea) (Cajanus indicus)	Viridiplantae	A0A151TGL3	A0A2K3NT39	MIMECKEGQGQIVIPVFYKIDPSHVRKQRGSFETAFVEHEGDPKITNDRVKKWREALTKAANLAGWDSQNRTEAEFIKEIVKDVLHRLNLIYPIELKGLIGIEGNYAKIESLLEIGSRDIRVIGIWGMGGIGKTTLAIALLAKLFSQFEAHCFLSKVREQSEKHGVDALRRTLFSELLPGENLHAHVPKVESHFITRRLRRKKVFIVLDDVASTEQLEDLISDFDCLGPGSRVLVTTRDKHIFGYVDEVYEVKELNHRDSLQLFCLNAFREKHPKNGFEELSESVIAYCKGNPLAIKVLGARLRSRSEQAWISELRKLQKIPNVKIYNVLKLSFDDLDPIEQDIFLDIACFLKGEYRDHIISLLEACNFFPAIGIEVLEDKSLITISREDKIEMHDLIQEMGWNIVYQESIKEPGRRSRLWDPEEVYDVLKYNRGTEAIEGIILDVSKIEDLHLSFDSFTKMTNIRFLKFYYGECTSRCKIYLPKNGLKSLSDKLRYLQWHGYCLESLPSTFSAKLLVELSMPYSNLQRLWDGIQNLVNLKDIDLRFCENLVEVPDLSMATNLEDLSLSQCKSLRQVHPSILSLPKLQVLDLEGCTEIQSLQTNVHSKSLQSIRLSNCSSLKEFSVSSVELQRLWLDGTNIQELPSSIWHCAKLQFIDVQGCNDLDDFGDQLSRDPRTASFNNVVLSGCKHLNASNLHLILDSLRSLTLLELENCCNLRTLPDSIGVLSSLQRLKLGGSNVESLPASIKNLSMLRRLYLDNCMKLVSLPELPQSLWLLSAVNCTSLVTNFTQLNIPFQLKHGLEDRPQSFFLPISHVPDSFSFHAEAASVTIPHLPLSDLCGLIFCVFLSQSPPHGKYVYVDCFIYKNSEKIDGRGASLGDQNLILDHVFLWFVDTAKFGDDSLARRLQKGEACDSSNVSFEFLVEDEDGEWSTKGIKGCGIYPIYASEQKGLEVEFGDSSRDIVELELKSSNDIDELQVKGSKHDNEDDQTEKVQQVMHQRITTGLQHVKVDSDENSSCNNFIGMKLQPLPLGNSLFLQHFADEVLSINIYIHKQSKSLRWVKK	yes
A0A2K3NT39	Trifolium pratense (Red clover)	Viridiplantae	A0A2K3NT39	A0A2K3NT39	MFSPKKYDVFLSFRGEDTRDNIASHLHEALIQKKVETFTDDKLKLKKGERIGPSLIKAIEESHVSIVIFSENYASSGWCLDEIVKIMECQKERGQIVIPVFYKIDPSNVRHQSGTYEEWFVKHLNSNNSHKVLNWRSALTEAANLAGWDFQTYGCESQFIKDIVKDILQQLNLIHPIELKGVVGVEENYERVKSLLKMGSREVRVIGIWGMGGIGKTTLALVLHAKLSSQFEGHCFLANVREQIEKNNIDFLRNKLFSELLEDKNLHVNIPKVEYHFVMNRLRRKKVLIVLDDVATSEQLDDLISDYECLGLGSRVIVTTRDKHVIKDVDEIFEVKELNEHDSLQLFCLNAFKEKHPKSAYEELSKNVIAYCKGNPLALRVLGVRLRSRSKEEWKAELEKIKKIPDIKIHNVLKLSYDDLDSDQQNILLDIACFFKEESRDRVTNLSKAFHPFIGIQNLVEKSLITISNKGTIQMHDLIQEMCWNVVHQESPKEPGSRTRLWDPNEVYDVLKYNKGTKAVEGITLDVSKIEDLHLKFDSFTKMYEMRFLKFYYGNCNVASNIYLPDGLDSLSDKLRYLEWHRYCLKSLPSNFCAKYLVELSMPYSNLQKLWDGVQNLANLKEIDLRFSNELVEVPDLSKATNLEWLALTGCRNLREIHPSILSLNKLKDLELEGCTKIESFQTDNHLDSLQTIQLSNCSSLKEFSVTSNKLEKLWLDGTSIQELPSSIWCCKKLKMIDLHNCENLIGFGENENYIEIGSLSTLILSGCKKFNASNLCFNFKAWQSTLTSLSLENCCNLEPLPDSIGLLSSLQCLRLSGSNIERLSPHIKNLNNLKELRLDNCKKLVSMSVSELPPSLRLFSAINCISLDTVTDLTTLDIPFEHRTKPQQYYQSVIFPGGHVPKRFSFHSEENHHHGSTSSVTISHLPESGLYGLVFCIILSESIDQYRYVQCSVYQNSKRIGVKSASLRNLVMHLVTDHVFLWYLDIKSGAQNISLNSQIQESGAWDNPCNISFEFSLENEEGEWSTERIKGCGVFPLYHLQEANNFKED	yes
A0A072U1J4	Medicago truncatula (Barrel medic) (Medicago tribuloides)	Viridiplantae	A0A072U1J4	A0A2K3NUH8	MASSGSSSISNNDINPSCIYDVFLSFCDKDTSESLASYLYTALTVAGIVVYKDEDKLLNHDQMITSSVLHAIAGSRLSIIVFSKLYAVSTCCRQELEKIMECRRTTCQIVVPVFYDADPSGVFHQEDLLGEASKYLKQRILKKDKLIHEVCNISGFAVHSRNESEDIMKIVDHVTNLLDRTDLFVADHPVGVKSRVQDIIQLLNSQESKSPLLLGVWGMGGIGKTTIAKAAYNKIHHDFEAKSFLPNVREVWEQDNGVVSLQQQLLSDIYKTTKIKIDTVESGKMILQERLRHKRIFLVLDDVNKLDQLNALCGSHGWFGEGSRIIITTRDDDLLGRLKVHYVYRMKEMDSNESLELFSWHAFKQPIPIEGFGELSTDVVKYSRGLPLALQVIGSFLLTRRRKKVWKRVLEKLTKPDDKIQEVLKLIFDNLSDNIKETFLDIACLNLSGMSLDDLLQIFQKDVHFTELGMEELVINGLVNLDSEKRIGMHDLVQLFGREIRQEKSTGMAAGGIYDVFLSFRGDDTHAKFISHLYTALENAGIYVFRGDDEIQRELENIMGNSRTQGMVVVPVFYEIDPSEVRNQSGKFGEDFESLLLRTSVDTLKLSNWKTALAEVGGTAGVVIINSRNESEDIRKIVDHVTNLPDRTDLFVADHPVGVDSRVQDVIQLLNNQESKDPLLLGIWGMGGIGKTTIAKAAYNKIRHDFEAKSFLLNVREVWEQDNGVVSLQQRLLSDIYKTTKIKIETVESGKMILQERLRHKRIFLVLDDVNKVDQLNALCGSHEWFGEGSRIMITTRDDDLLSRLKVDYVYRMKEMDGNESLELFSWHAFKQPIPIEGFGDLSTDVVMYSGGLPIALQVIGSFLLTRRRKKEWKSVLEKLKLIPNDEVLEKLKISFDGLSDDDVKEIFLDIAFFFIGMDQEEVTTILEGCGHFADIGISLLVQKSLVTVDRKNKIGMHDLLRDMGREIVRKKSIEISKEPSRLWRYEDVDSVLSKATRALDVKGLTLKMSRMDSRTYMETKDFEKINKLKFLQLAGVQLEGNYKYLSRDIRWLCWHGFPLKYTPEEFHQEHLVAVDLKYSHLEQVWKKSQLLKELKFLNLSHSHNLKQTPDFSYLPNLEKLILKDCPNLSSVSPNIGNLKKILLINLKDCTGLCELPRSIYKLKSVKTLIVSGCTKIDKLEEDIEQMTSLTILVADKTSVTRVPFAVVRSKSIGFISLCGFEGFARNVFPSIIQSWMSPTNGILPLVQTFAGTSSLEFFDEQDNSFYGLPSFHKDLPNLQRLWFKCKSEAQLNQTLASILDNLHTKSCEELEAMQNTAQSSKFVTSASTHCCSQVPSSSSQNSLTSLFIQIGMNCRVTNTLKENIFQKMPPNGSGLLPGDNYPDWLAFNDNGSSVTFEVPKVDGRSLKTIMCTVYSSSPGDITSEGLKVLLVINCTKNTIQLHKSDALLASFDEEEWQKVVSNTEPGDIVNVTVVFENKFIVKKTTVYLVYDEPNDIKAKPCLESDGNIFGRLFFRLPSLVRSILISRPFWICSAVTIVWRSRFHSNK	yes
A0A072U1M3	Medicago truncatula (Barrel medic) (Medicago tribuloides)	Viridiplantae	A0A072U1M3	A0A2K3NUH8	MASSGSSSISNNDINPSCIYDVFLSFCDKDTSESLASYLYTALTVAGIVVYKDEDKLLNHDQMITSSVLHAIAGSRLSIIVFSKLYAVSTCCRQELEKIMECRRTTCQIVVPVFYDADPSGVFHQEDLLGEASKYLKQRILKKDKLIHEVCNISGFAVHSRNESEDIMKIVDHVTNLLDRTDLFVADHPVGVKSRVQDIIQLLNSQESKSPLLLGVWGMGGIGKTTIAKAAYNKIHHDFEAKSFLLNVREVWEQDNGIVSLQQRLLSDIYKTTKIKIETVESGKMILQERLCHKRIFLVLDDVNKLDQLNALCGSHGWFGEGSRIIITTRDDDLLGRLKVHYVYRMKEMDSNESLELFSWHVFKQPIPIEGFGDLSTDVVKYSGGSPLALEVIGSFLLTRRSKKEWKSILEKLTKPDVKLIPDMLRLSFDNLSDNIKETFLDIACLNLSGMSLDDLIQIFKKDVHFKELGMEELVTISLVQIDSEKRIERDDLLQLLGREIRKEKSTAMAAGRIYDVFLSFRGNDTRAKFISHLYTALENAGIYVFRDDDEIQRGDQISASLLQAIEQSKISIVVLSRSYADSRWCMLELENIMGNSRTQGMVVVPVFYEIDPSEVRNQSGKFGEDFESLLLRTSVDTLKLSNWKTALAEVGGTAGVVIINSRNESEDIRKIVDHVTNLPDRTDLFVADHPVGVDSRVQDVIQLLNNQESKDPLLLGIWGMGGIGKTTIAKAAYNKIRHDFEAKSFLLNVREVWEQDNGVVSLQQRLLSDIYKTTKIKIETVESGKMILQERLRHKRIFLVLDDVNKVDQLNALCGSHEWFGEGSRIMITTRDDDLLSRLKVDYVYRMKEMDGNESLELFSWHAFKQPIPIEGFGDLSTDVVMYSGGLPIALQVIGSFLLTRRRKKEWKSVLEKLKLIPNDEVLEKLKISFDGLSDDDVKEIFLDIAFFFIGMDQEEVTTILEGCGHFADIGISLLVQKSLVTVDRKNKIGMHDLLRDMGREIVRKKSIEISKEPSRLWRYEDVDSVLSKATRALDVKGLTLKMSRMDSRTYMETKDFEKINKLKFLQLAGVQLEGNYKYLSRDIRWLCWHGFPLKYTPEEFHQEHLVAVDLKYSHLEQVWKKSQLLKELKFLNLSHSHNLKQTPDFSYLPNLEKLILKDCPNLSSVSPNIGNLKKILLINLKDCTGLCELPRSIYKLKSVKTLIVSGCTKIDKLEEDIEQMTSLTILVADKTSVTRVPFAVVRSKSIGFISLCGFEGFARNVFPSIIQSWMSPTNGILPLVQTFAGTSSLEFFDEQDNSFYGLPSFHKDLPNLQRLWFKCKSEAQLNQTLASILDNLHTKSCEELEAMQNTAQSSKFVTSASTHCCSQVPSSSSQNSLTSLFIQIGMNCRVTNTLKENIFQKMPPNGSGLLPGDNYPDWLAFNDNGSSVTFEVPKVDGRSLKTIMCTVYSSSPGDITSEGLKVLLVINCTKNTIQLHKSDALLASFDEEEWQKVVSNTEPGDIVNVTVVFENKFIVKKTTVYLVYDEPNDIKAKPCLESDGNVSNNGLNYALLVQII	yes
A0A072U2C1	Medicago truncatula (Barrel medic) (Medicago tribuloides)	Viridiplantae	A0A072U2C1	A0A2K3NUH8	MASSGSSSISNNDINPSCIYDVFLSFCDKDTSESLASYLYTALTVAGIVVYKDEDKLLNHDQMITSSVLHAIAGSRLSIIVFSKLYAVSTCCRQELEKIMECRRTTCQIVVPVFYDADPSGVFHQEDLLGEASKYLKQRILKKDKLIHEVCNISGFAVHSRNESEDIMKIVDHVTNLLDRTDLFVADHPVGVKSRVQDIIQLLNSQESKSPLLLGVWGMGGIGKTTIAKAAYNKIHHDFEAKSFLPNVREVWEQDNGVVSLQQQLLSDIYKTTKIKIDTVESGKMILQERLRHKRIFLVLDDVNKLDQLNALCGSHGWFGEGSRIIITTRDDDLLGRLKVHYVYRMKEMDSNESLELFSWHAFKQPIPIEGFGELSTDVVKYSRGLPLALQVIGSFLLTRRRKKVWKRVLEKLTKPDDKIQEVLKLIFDNLSDNIKETFLDIACLNLSGMSLDDLLQIFQKDVHFTELGMEELVINGLVNLDSEKRIGMHDLVQLFGREIRQEKSTGMAAGGIYDVFLSFRGDDTHAKFISHLYTALENAGIYVFRGDDEIQRELENIMGNSRTQGMVVVPVFYKIDPTEVRNQSGRFGEDFESLLLRMSVDTHKFSNWRRALAEVRGTTGVVIINSRNESEDIRKIVDHVTNLPDRTDLFVADHPVGVDSRVQDVIQLLNNQESKDPLLLGIWGMGGIGKTTIAKAAYNKIRHDFEAKSFLLNVREVWEQDNGVVSLQQRLLSDIYKTTKIKIETVESGKMILQERLRHKRIFLVLDDVNKVDQLNALCGSHEWFGEGSRIMITTRDDDLLSRLKVDYVYRMKEMDGNESLELFSWHAFKQPIPIEGFGDLSTDVVMYSGGLPIALQVIGSFLLTRRRKKEWKSVLEKLKLIPNDEVLEKLKISFDGLSDDDVKEIFLDIAFFFIGMDQEEVTTILEGCGHFADIGISLLVQKSLVTVDRKNKIGMHDLLRDMGREIVRKKSIEISKEPSRLWRYEDVDSVLSKATRALDVKGLTLKMSRMDSRTYMETKDFEKINKLKFLQLAGVQLEGNYKYLSRDIRWLCWHGFPLKYTPEEFHQEHLVAVDLKYSHLEQVWKKSQLLKELKFLNLSHSHNLKQTPDFSYLPNLEKLILKDCPNLSSVSPNIGNLKKILLINLKDCTGLCELPRSIYKLKSVKTLIVSGCTKIDKLEEDIEQMTSLTILVADKTSVTRVPFAVVRSKSIGFISLCGFEGFARNVFPSIIQSWMSPTNGILPLVQTFAGTSSLEFFDEQDNSFYGLPSFHKDLPNLQRLWFKCKSEAQLNQTLASILDNLHTKSCEELEAMQNTAQSSKFVTSASTHCCSQVPSSSSQNSLTSLFIQIGMNCRVTNTLKENIFQKMPPNGSGLLPGDNYPDWLAFNDNGSSVTFEVPKVDGRSLKTIMCTVYSSSPGDITSEGLKVLLVINCTKNTIQLHKSDALLASFDEEEWQKVVSNTEPGDIVNVTVVFENKFIVKKTTVYLVYDEPNDIKAKPCLESDGNIFGRLFFRLPSLVRSILISRPFWICSAVTIVWRSRFHSNK	yes
A0A072U2C3	Medicago truncatula (Barrel medic) (Medicago tribuloides)	Viridiplantae	A0A072U2C3	A0A2K3NUH8	MASSGSSSISNNDINPSCIYDVFLSFCDKDTSESLASYLYTALTVAGIVVYKDEDKLLNHDQMITSSVLHAIAGSRLSIIVFSKLYAVSTCCRQELEKIMECRRTTCQIVVPVFYDADPSGVFHQEDLLGEASKYLKQRILKKDKLIHEVCNISGFAVHSRNESEDIMKIVDHVTNLLDRTDLFVADHPVGVKSRVQDIIQLLNSQESKSPLLLGVWGMGGIGKTTIAKAAYNKIHHDFEAKSFLPNVREVWEQDNGVVSLQQQLLSDIYKTTKIKIDTVESGKMILQERLRHKRIFLVLDDVNKLDQLNALCGSHGWFGEGSRIIITTRDDDLLGRLKVHYVYRMKEMDSNESLELFSWHAFKQPIPIEGFGELSTDVVKYSRGLPLALQVIGSFLLTRRRKKVWKRVLEKLTKPDDKIQEVLKLIFDNLSDNIKETFLDIACLNLSGMSLDDLLQIFQKDVHFTELGMEELVINGLVNLDSEKRIGMHDLVQLFGREIRQEKSTGMAAGGIYDVFLSFRGDDTHAKFISHLYTALENAGIYVFRGDDEIQRGDQVSVSLLQAIGQSRISIIVLSRNYANSRWCMLELENIMGNSRTQGMVVVPVFYKIDPTEVRNQSGRFGEDFESLLLRMSVDTHKFSNWRRALAEVRGTTGVVIINSRNESEDIRKIVDHVTNLPDRTDLFVADHPVGVDSRVQDVIQLLNNQESKDPLLLGIWGMGGIGKTTIAKAAYNKIRHDFEAKSFLLNVREVWEQDNGVVSLQQRLLSDIYKTTKIKIETVESGKMILQERLRHKRIFLVLDDVNKVDQLNALCGSHEWFGEGSRIMITTRDDDLLSRLKVDYVYRMKEMDGNESLELFSWHAFKQPIPIEGFGDLSTDVVMYSGGLPIALQVIGSFLLTRRRKKEWKSVLEKLKLIPNDEVLEKLKISFDGLSDDDVKEIFLDIAFFFIGMDQEEVTTILEGCGHFADIGISLLVQKSLVTVDRKNKIGMHDLLRDMGREIVRKKSIEISKEPSRLWRYEDVDSVLSKATRALDVKGLTLKMSRMDSRTYMETKDFEKINKLKFLQLAGVQLEGNYKYLSRDIRWLCWHGFPLKYTPEEFHQEHLVAVDLKYSHLEQVWKKSQLLKELKFLNLSHSHNLKQTPDFSYLPNLEKLILKDCPNLSSVSPNIGNLKKILLINLKDCTGLCELPRSIYKLKSVKTLIVSGCTKIDKLEEDIEQMTSLTILVADKTSVTRVPFAVVRSKSIGFISLCGFEGFARNVFPSIIQSWMSPTNGILPLVQTFAGTSSLEFFDEQDNSFYGLPSFHKDLPNLQRLWFKCKSEAQLNQTLASILDNLHTKSCEELEAMQNTAQSSKFVTSASTHCCSQVPSSSSQNSLTSLFIQIGMNCRVTNTLKENIFQKMPPNGSGLLPGDNYPDWLAFNDNGSSVTFEVPKVDGRSLKTIMCTVYSSSPGDITSEGLKVLLVINCTKNTIQLHKSDALLASFDEEEWQKVVSNTEPGDIVNVTVVFENKFIVKKTTVYLVYDEPNDIKAKPCLESDGNVSNNGLNYALLVQII	yes
A0A072U352	Medicago truncatula (Barrel medic) (Medicago tribuloides)	Viridiplantae	A0A072U352	A0A2K3NUH8	MASSGSSSISNNDINPSCIYDVFLSFCDKDTSESLASYLYTALTVAGIVVYKDEDKLLNHDQMITSSVLHAIAGSRLSIIVFSKLYAVSTCCRQELEKIMECRRTTCQIVVPVFYDADPSGVFHQEDLLGEASKYLKQRILKKDKLIHEVCNISGFAVHSRNESEDIMKIVDHVTNLLDRTDLFVADHPVGVKSRVQDIIQLLNSQESKSPLLLGVWGMGGIGKTTIAKAAYNKIHHDFEAKSFLPNVREVWEQDNGVVSLQQQLLSDIYKTTKIKIDTVESGKMILQERLRHKRIFLVLDDVNKLDQLNALCGSHGWFGEGSRIIITTRDDDLLGRLKVHYVYRMKEMDSNESLELFSWHAFKQPIPIEGFGELSTDVVKYSRGLPLALQVIGSFLLTRRRKKVWKRVLEKLTKPDDKIQEVLKLIFDNLSDNIKETFLDIACLNLSGMSLDDLLQIFQKDVHFTELGMEELVINGLVNLDSEKRIGMHDLVQLFGREIRQEKSTGMAAGGIYDVFLSFRGDDTHAKFISHLYTALENAGIYVFRGDDEIQRELENIMGNSRTQGMVVVPVFYKIDPTEVRNQSGRFGEDFESLLLRMSVDTHKFSNWRRALAEVRGTTGVVIINSRNESEDIRKIVDHVTNLPDRTDLFVADHPVGVDSRVQDVIQLLNNQESKDPLLLGIWGMGGIGKTTIAKAAYNKIRHDFEAKSFLLNVREVWEQDNGVVSLQQRLLSDIYKTTKIKIETVESGKMILQERLRHKRIFLVLDDVNKVDQLNALCGSHEWFGEGSRIMITTRDDDLLSRLKVDYVYRMKEMDGNESLELFSWHAFKQPIPIEGFGDLSTDVVMYSGGLPIALQVIGSFLLTRRRKKEWKSVLEKLKLIPNDEVLEKLKISFDGLSDDDVKEIFLDIAFFFIGMDQEEVTTILEGCGHFADIGISLLVQKSLVTVDRKNKIGMHDLLRDMGREIVRKKSIEISKEPSRLWRYEDVDSVLSKATRALDVKGLTLKMSRMDSRTYMETKDFEKINKLKFLQLAGVQLEGNYKYLSRDIRWLCWHGFPLKYTPEEFHQEHLVAVDLKYSHLEQVWKKSQLLKELKFLNLSHSHNLKQTPDFSYLPNLEKLILKDCPNLSSVSPNIGNLKKILLINLKDCTGLCELPRSIYKLKSVKTLIVSGCTKIDKLEEDIEQMTSLTILVADKTSVTRVPFAVVRSKSIGFISLCGFEGFARNVFPSIIQSWMSPTNGILPLVQTFAGTSSLEFFDEQDNSFYGLPSFHKDLPNLQRLWFKCKSEAQLNQTLASILDNLHTKSCEELEAMQNTAQSSKFVTSASTHCCSQVPSSSSQNSLTSLFIQIGMNCRVTNTLKENIFQKMPPNGSGLLPGDNYPDWLAFNDNGSSVTFEVPKVDGRSLKTIMCTVYSSSPGDITSEGLKVLLVINCTKNTIQLHKSDALLASFDEEEWQKVVSNTEPGDIVNVTVVFENKFIVKKTTVYLVYDEPNDIKAKPCLESDGNVSNNGLNYALLVQII	yes
A0A072UCJ6	Medicago truncatula (Barrel medic) (Medicago tribuloides)	Viridiplantae	A0A072UCJ6	A0A2K3NUH8	MASSGSSSISNNDINPSCIYDVFLSFCDKDTSESLASYLYTALTVAGIVVYKDEDKLLNHDQMITSSVLHAIAGSRLSIIVFSKLYAVSTCCRQELEKIMECRRTTCQIVVPVFYDADPSGVFHQEDLLGEASKYLKQRILKKDKLIHEVCNISGFAVHSRNESEDIMKIVDHVTNLLDRTDLFVADHPVGVKSRVQDIIQLLNSQESKSPLLLGVWGMGGIGKTTIAKAAYNKIHHDFEAKSFLPNVREVWEQDNGVVSLQQQLLSDIYKTTKIKIDTVESGKMILQERLRHKRIFLVLDDVNKLDQLNALCGSHGWFGEGSRIIITTRDDDLLGRLKVHYVYRMKEMDSNESLELFSWHAFKQPIPIEGFGELSTDVVKYSRGLPLALQVIGSFLLTRRRKKVWKRVLEKLTKPDDKIQEVLKLIFDNLSDNIKETFLDIACLNLSGMSLDDLLQIFQKDVHFTELGMEELVINGLVNLDSEKRIGMHDLVQLFGREIRQEKSTGMAAGRIYDVFLSFRGNDTRAKFISHLYTALENAGIYVFRDDDEIQRGDQISASLLQAIEQSKISIVVLSRSYADSRWCMLELENIMGNSRTQGMVVVPVFYEIDPSEVRNQSGKFGEDFESLLLRTSVDTLKLSNWKTALAEVGGTAGVVIINSRNESEDIRKIVDHVTNLPDRTDLFVADHPVGVDSRVQDVIQLLNNQESKDPLLLGIWGMGGIGKTTIAKAAYNKIRHDFEAKSFLLNVREVWEQDNGVVSLQQRLLSDIYKTTKIKIETVESGKMILQERLRHKRIFLVLDDVNKVDQLNALCGSHEWFGEGSRIMITTRDDDLLSRLKVDYVYRMKEMDGNESLELFSWHAFKQPIPIEGFGDLSTDVVMYSGGLPIALQVIGSFLLTRRRKKEWKSVLEKLKLIPNDEVLEKLKISFDGLSDDDVKEIFLDIAFFFIGMDQEEVTTILEGCGHFADIGISLLVQKSLVTVDRKNKIGMHDLLRDMGREIVRKKSIEISKEPSRLWRYEDVDSVLSKATRALDVKGLTLKMSRMDSRTYMETKDFEKINKLKFLQLAGVQLEGNYKYLSRDIRWLCWHGFPLKYTPEEFHQEHLVAVDLKYSHLEQVWKKSQLLKELKFLNLSHSHNLKQTPDFSYLPNLEKLILKDCPNLSSVSPNIGNLKKILLINLKDCTGLCELPRSIYKLKSVKTLIVSGCTKIDKLEEDIEQMTSLTILVADKTSVTRVPFAVVRSKSIGFISLCGFEGFARNVFPSIIQSWMSPTNGILPLVQTFAGTSSLEFFDEQDNSFYGLPSFHKDLPNLQRLWFKCKSEAQLNQTLASILDNLHTKSCEELEAMQNTAQSSKFVTSASTHCCSQVPSSSSQNSLTSLFIQIGMNCRVTNTLKENIFQKMPPNGSGLLPGDNYPDWLAFNDNGSSVTFEVPKVDGRSLKTIMCTVYSSSPGDITSEGLKVLLVINCTKNTIQLHKSDALLASFDEEEWQKVVSNTEPGDIVNVTVVFENKFIVKKTTVYLVYDEPNDIKAKPCLESDGNVSNNGLNYALLVQII	yes
A0A072UHC9	Medicago truncatula (Barrel medic) (Medicago tribuloides)	Viridiplantae	A0A072UHC9	A0A2K3NUH8	MSSSPSSSYEVPHPHHLWMFDVFLSYHDKYIGKSFALDLSSALTQAGYAVYINNHDLTSGEQRNSAAIKACRTSIIIFSSKFDGSTWFLEEMEKILECRRTIKQVFVPVFYDVDPSDVLKQKGVFGEAFVDCIARGILTEDSSIRYRDALFEAANISGFRMMDTRSQYNEINDIVQGFCHLIEDQKSLFIAEHPVGVEARVKDVIQLLNSEQAENTMIVGIWGMAGVGKTIIAKATYNQMSFTFDCKSILKNVNETCKSGDDGLVSFQRQLLLDICKTTKIHIDTVESGKKILQRSLCHKKVFLVLDGVNKLEQLNALCGDRDWFGHGSRIVITTSDKHILRNLQLDHVYRMKYMDNTESLKLFSWHAFRTPSPKESYADLCRDVVEYCGGLPVALEILGSYLFDRSVQEWKIALQKFKTILPYQIEKKLRKNLDVLDHDNQDVFLKIATLFIGMHKDDVIQTLNYSGHFPEIAISILEDKSLLTIDGNNRIGMHTLLRAMGREIIRQQSMDMAATKMYDVFLSFRGEDCRAKFISHLYISLQNSGLYVFKDDDGIQRGDQISVALIQAVGQSKISIVVLSKNFANSKWCMTELERIVEISRTKGMVLVPVFYEVDPSEVRHQTGEFGKAFECLLSTKSVDEYTKRNWKAALHEVGSIAGVVILKSSDESEDIKKIVDLVTHLLDKTELFVADHPVGLESRVRDVIQLLSRQKSKDPQLLGIWGMGGIGKTTLAKAVYNKIRHDFDAKSFLFNVRDVWKVDDDKVSLQQRLLFDICKTTKIKIDSVESGKKILQERLCSKKIFLVIDDVNKLDQLNALCGDRKWFGKGSRILITTRDDDLLSRLEVDHVYRMKEMDSSESLELFNWHAFKQSTSREGFTNISRDVVKYSGGLPLALQVIGSFLSTKKIKAEWKDVLEKLKLIPNNEVLEKLRISFDGLSDDDVKDIFLDIAFFFIGMDREDVTKILQDCGHFSVIGISVLVQQSLVTVDRKNKIGMHDLLRDMGREIVRKISKDADKEPSRLWHYEDVHKLPIDTSSLAVKGLSLKMSRMDSTTYLETKAFEKMDKLRFLQLVGIQLNGDYKYLSRHLRWLSWHGFPLKYIPADFHQDTLVAVVLKYSNLERVWRKSQFLVKLKILNLSHSHNLRHTPDFSKLPNLEKLILKDCPSLSSVSSNIGHLKKILLINLKDCTGLRELPRSIYKLDSLKTLILSGCTKIDKLEEDIEQMKSLTTLVADDTAITRVPFAVVRSKSIAFISLCGYKGSARRVFPSIIQSWLSPTNNILSLVQTSAGTLCRDFIDEQNNSFYCLSSILEDLQNTQRLWVKCDSQAQLNQTVASILYSFNTQNCEGFSNIETSASNFRRTQVCISSSKNSVTSLLIEMGVSCDVANILRENILQVISFSCPYSQTQHSLYFLYTSQTSTQTHLKFDAHVKVSIY	yes
A0A1S3E0F0	Cicer arietinum (Chickpea) (Garbanzo)	Viridiplantae	A0A1S3E0F0	A0A2K3NUH8	MASFSSSCRNKDSESIFNNDSNSNLIYDVFLSFCDNDTDKSFASYLYTALTVAGVVVFRDDNNKLRNHDQIITPSVLHAIEGSRMSIIIFSRNYADSARCLHELEKIMESYRTIGQMVLPVFYDVDPSDACHYEGMIGQAFKDFTQKIWKQDESSEGSNISGFVVDSRNKSKDIKNLVEHAAHLLDKTYLFVADHPVGVESRVQEVIQLLNNKPSDHTLLVGIWGMGGIGKTTIAKGTYNRMGCSFEDKSFLLNVGRVWNQTNGQVSLQQWLLSDIYKTTKVETKTFDLAINILKERLNKRRIFLVLDDVRGLNQFYALCGAGGLEWFGQGSRIIITTRYRHILHQLNADHVYEMKAMDKYESLELFSWHAFKQPSPIGGFGFFSRDAVLCSRGMPLTLQVIGSFLFTKGWKKWKSVLNKLKITPDDIMGMLGISFGGLINDEVKKIFLDIALNLIGMDQDDVIQILKASGYSAETGIRALVQQSLVTVDCKNRIDMHDLVLEFGREVIRKKSTGMDEERIYDVFLSYREDCRTKFIAHIYTALQNAGIYVFRDNDEIQRGDQISVSLLEAIRQSRIAIVVLSRNYASSRWCMLELETIMDIGRTQGLVVVPVFYEVDPSEVRHQTGKFGKAFKDLISRTSADEDKKTNWETSLLEVGGIAGVVIINSKNESEDITKVVDHVTNLLDRTDLFVADHPVGVESRVQDVIKLLNSQESKDSLLLGVWGMGGIGKTTIAKAAYNKIRRDFEAKSFLLNVREIWEQDNGKISLQQRLLSDIYKTTKIKIDTVESGKMILQERLRQKKIFLVLDDVNKLDQLNALCGSRKWFGQGSKIIITTRDDDLLCRLKVDCVYRMKEMDGNESIELFSWHAFKQPDPFEGFADLSRDVVKYSGGLPLALQVIGSFLLTRRRKKEWKSVMEKLKHIPNDKVLEKLRISFDGLSDDDVKEIFLDIAFFFIGMDQEDVTKILKNCGHYAEIGISVLVQQSLVTVDRKNKVGMHDLLRDMGREIVRNKSTEAGKEPSRLWRCEDVHNVLSKDTKTIDVKGLTLKMSRMDSPTYLETKAFEKMDKLRLLQLAGIQLDGDYKHFSRDLRWLCWHGFPLKYIPADFHQGSLVAADLKYSNLEQVWKSQFLKGLKILNLSHSHNLRQTPDFSNLPNLEKLILKDCPSLSSISSNIEYLSKILLINLKDCTGLRKLPRSIYKLESLKTFIVSGCTKIDKLEEDIEQMKSLXTLVADKTAITRVPFAVLKLKSIGYICLCGHEGFSRNVFPSIIQSWMSPTNNILSLVHTPAGTSSLEFLDEQNDSFYGLPLIFKDLQILQRLWLKCESEAQLNQTLASILDNLPSKSFEELEAMQNTPQTSNVMTSASIDCCIKVQISSSQNSSTSLLIQMGMNCHVTTTLRESILQKMPPKGSGFLPDDNYPDWLTFNDNGSSVTFKVPQVDGRSLKTIMCVVYSSSPDDITSEGLKVMLVINCTKNTIQLYKRDALLASSDEEEWQRIVSNTEPGDIVKVLVVFGHEFIVKKTSVYLIYDEPIDQKAKHCLEPDKNITFSSGDGNIYGRLFFRLPSLVRAVLISRPFWFFLGVIMVWWSRYDSNKRRSLRKRHPRALEDSVIPCQGTNFFWVMYSKILKCCRRGYP	yes
A0A2K3NUH8	Trifolium pratense (Red clover)	Viridiplantae	A0A2K3NUH8	A0A2K3NUH8	MSVRVPLHGWNYDYDVFLSYHDKALCKPFAAALYSALTQAGLVVYINHNNLPTGDQTNFSAIEASRTCIIIFSSSFDASKWFLEELEKILDCRANIGQVVVPVYYNVQDYHVRSQKESFGKAKSMRYRAALSGVSNMLGFLPWNFRDEREGINNIVHDLTRFIEDKFFFVDKHLVGLEARLQDVIQLLSKKQSQDTIILGIWGINGIGKTIIAKAIYNQMGSSFKGQCFLHLNVNKYFQHRNDQVSLQRQLLSNIYKTTEIQIDTVESGKMVLHKSLHRTKIFLVLDNVNNLEQLNALCGSREWFGRGSRIIITTRDRDILRKFEVDHTYRMKYMNSTESLELFNRHAFKTLRPIESYTDLCRDVVEYCGGFPLALEEIGSSLFGRSVAEWQIVLEKLKTNGNHVVMEKLRIGFDDLQHEEKEIFLKIATLFIGMDKDDVIQTLNYAGHQPDIGLRVLVDKSLVTIDSKNRIGMHTLVRAMGGEITRQRSRGMAETKMYDVFLSFRGEDSRAKFISHVHSSLQSSGIYVFKDEDGIQRGDQITVSLLQAIGQSKIAIVVLSRNYANSKWCLLELERIVEMGRTNGTLVLPVFYEVDPSEVRYQTGEIGKAFEYLISTISVDEYTKRKWKTALQEVGGRAGVVIINSRNESEDIKKIVELVTRLLDKTELFVADHPVGVESRVQDVIQLLNSQKSKDPLLLGIWGMGGIGKTTLAKAVYNKIRHDFDGKSFLFNVREVWKLDNDKVSLQQRLLSDIYKTTKIKIDTVESGKMILQKRLCEKRIFLVIDDVNHLDQLNALCGNRKWFGEGSRIIITTRDDDLLSRLEVDHVYRMKEMDDNESLELFNWHAFKQPIPSKGFTNLSRDVVKYSGGLPLALQVIGSFLLTRKRETEWNSVLEKLKLIPNDEVSEKLRISFDGLIDDDMKDIFLDIAFFFIGMDRQDVTEILKDCGHFPEIGISVLVQQSLVTVDRKNKIGMHDLLRDMGREIIRKKSKEGGKEPSRLWRYEDVLELPKDTSTLDVKGLTLKMSRMDSTTYLETKAFEKMDKLRLFQLSGVQLDGDYKYLPRHLRWLSWHGFPLKCTPSDFHQQSLVAVEFKYSKLERVWRKSQLLVKLKILNLSHSHNLRHTPNFSNLPNLEKLILKDCPSLSSVSSNIGQLKKILLINLKDCTGLHELPRSIYKLDSLKTLILSGCTKIDKLEEDIEQMISLTTLVADNTAIAKVPFAVVRSKSIAYISLCGYEGFARKVFPSIIQSWLSPTNSILSLVQTFAGTSCLDITDEQNNSFYCLSSIFEDLQNLQRLWLKCDSEAQLNQTVASILDSSNTRNCEGFSTSASIDSHSQVCMSSSKNSLTSFLIQMGVSCNVANILRESILQKMPPIGTGFLPGDNYPNWVTFSSNGSSVTFEVPQVDGCSLKTIMCIAYSSSSSSSPDNTTTEGFKVVLLINCTKNTIQVYKIGALLASFDEDEWQRVISSIEPGNEIKVVVVFSNEFIVKKTTIYLVYDEPIEIKKTNNHCHEPNENIFGRLFFAIPSLARDVMISRPFWFCLAGIMVWSLSHRRSEKRRRGNQPILREVSSIHELSLDKKPFG	yes
A0A2Z6N3U3	Trifolium subterraneum (Subterranean clover)	Viridiplantae	A0A2Z6N3U3	A0A2K3NUH8	MVQYLTRLIEDKFFFVVKHPVGVESRMQDVIQLLNKEQPGSTTIVGIWGIDGVGKTTIAKATYNQMGCSFEGQSFLVSVNEFWQQRDGPVSLQRQILSNIYKTTKIQIDTVESGKMVLCEKLRRKRIFLVLDNVNKMEQLNALCGSREWFGPGSRIIITTSDKQILRRLQVDHVYRMKYMDTTESLELYSWHVFKIPNPLESYTCLCRDVAEYCGGLPLALVAIGTFLYGAPLADWEIILENLKTNGNYVVMEKMRTLFYDLDHHAKEILHNVATIFIGMDIQDVIQILKYSGPFLQPGIKVLVDKSLVTINSKNRIGMHTLVRALGRNIIRQQGTAETKMYDVFLSFRGEDSRAKFISHLYPSLQNAGIYVFKDDDGIQRGDQISVSLLQAIGQSRISIVILSRNFANSKWCMLELERIVEIGSTNGMVVVPVFYEVDPSEVRHQTGEFGKAFDSLISTKKVDEYTKRNWKTALHEVGGRAGVVIMNSRNESEDIKKIVELVTRLLDKTELFVADHPVGVESRVQEVIQLLNSQKSKDPLLLGIWGMGGIGKTTIAKAVYNKIRHDFEAKSFLLNVREVWKLDNDKVSLQQRLLSDIYKTTKIKIDTVESGKIILQEKLRKKRIFVVMDDVNKLDQLNALCGNRKWFGEGSRIIITTRDDDLLSRLEVDHIYRMKEMDDSESLELFNWHAFKQPIPGEGFTSLSRDVVKYSGGLPLALQVIGSFLLTKRREREWYSVLEKLKLIPNDEVLEKLKISFDGLSDDDMKDIFLDIAFFFIGMDREDITEILKDCGHFPEIGISVLLQQSLVTVDRKNKIGMHDLLRDMGREIVRKKSKVGGKEPSRLWRYEDVHELSKDTISLYVKGLTLKMSRLEAPICLQTKEFEKMNRLKLLQFAGIQLGGDYKYLSKDLRWLCWHGFPLKYTPKDLNQESLVALDLQYSNLDRVWRKDQLLVKLKILNLSHSHNLRHTPNFSNLPNLEKLILKDCPSLSSVSSSIGRLRKILLINLKDCTGLCELPRSIYKLDSLKTLILSGCTKIDKLEEDIEQMKSLTTLVADSTAITRVPFAVVRSKSLAYISLCGYEGFARKVFPSIIQSWLSPTNNVLSLVQISAGTPCLDFTEEQNKSFYCLPSTFEDLQDLQRLWLKCDSEAQLNQTVASILYSFNTQNSEGLSNIGTTASILCRSQVGISSSKNSLTSLLIQMGMSCNVTDILKDNILQKIPPTGSGLLPGDNSPNWLTFNSNNSSVTFEVPEVDGRNLKTIMCIVYSSSADNATTEGFKVVLVINYTKNTIQVYKRDGLLATSDEEEWQRVISNIEPGNKIKVVVGFTNEFIVKKTTIYFVYDESNEEQTNHYHETDENGIALSGDGNMQSGSNYFDWDYEVADEKNLIIMKQKRRLEVLTRKCPMDTISYFDSMSIFGCKIKCCSWLEDNDS	yes
A0A2Z6PDX0	Trifolium subterraneum (Subterranean clover)	Viridiplantae	A0A2Z6PDX0	A0A2K3NUH8	MASSGSSSTNQDSEPIFSHDMNRSSIYDVFLSFYDVDTGDSFPSYLYTALREAAIYVKLIEVFRVGFSSVSSSSAEQSFSFTLLIFMASSSSSSTNQDSESIFNNDMNQSWTYDVFLSFCDKDTADSFASYLYTALTVAGVVVFRDGDNLSNQDQAPSNSVLHAIESSRISIVIFSKKYADSTWCLQELDKIMECYKTKGQKVVPVFYDVNPSSVLHQEGMLGEAFKDLKQRILNKDEFLRELGNISGFTVDSRNESKDIKSIVQHATRLLDKTYLFVADYPVGLESRLQDVIQLLDNKQPEHTLIVGICGQGGSGKTTMAKAIYNRMGCNFEAKSILLNVSHVCDQINGHASLREQLLSDIYKGTKIKPNTMELDKNKRLILNERLPRRKIFLVLDDVWNLDECFDLCGSREWLGQGSRIIITSGDKQLLHELGADSVYTITPLCINESLELLSWHAFKQPSVVEGFSDVSRHVAEYCQGVPLYLEIIGSFLSTRRRKPEWESVLQKLATISNTDPTIMMMILRIIYDGLSDNDVKEIFFDISFNLSGMDRDDVIQILKEGGHSAENGLGVLLQQRLVTVDSKNRIEMHDLVKIWGRAIIGEKSQGTAEERIYDVFLSFRGEDCRAKFISHLYASLQNAGIYVFKDDDGIQRGDTISLSLIEAIGKSRMCIVVLSSNYANSRSCLLELEKIMNSARSGGLVVIPVFYEVDPSEVRHQTGKFGEAFENLTSRISRDKYRKSIWETALLEIGGTAGIVIVNSRSESEDITNVVDNVTELLDRTDLFIADHPVGVESRVQDVIQQLKSQQSKDSLLIGIWGMGGIGKTTIAKAVYNEIRHDYEAKSFLLNVREVWEQDNGEVSLQQRLLSDIFKTTKIKIGTVESGKMILHKRLSQKRIFLVLDDVNKLDQLNALCGSREWFGQGSTIIITTRDDDLLLRLKVDHVYRLKEMDGNESLELFSWNAFKQPIPIEGFADLCRDFVKYSGGLPLALQVIGSFLMTRRRKKEWKSVLEKLKLIPNEKVLGKLRISFDGLSDDDIKEIFLDISFFFIGMDREDVIKILDDCGHYADIGISVLVQRSLVTVDRNNKIGMHDLLQDMGREIVSKKSTEGNKEPSRLWRYEELNSALSKDTRTLDVKGLTLKISRTDSTSCLETKPFQKMDKLKLLQLAGFLKKLKFLNLSHSHNLKQTPDFSNLPNLEKLMLKDCPCLSSVSPTIGHLKKILLINLKDCTGLRELPRSIYKLESLKTLIVSGCKNIDKLEEDIEQMTSLTTLAADNTAITRVPFAVVRSKSIGYISLCGFKGFARNVFPSIIQSWMSPTNGVLSLVQTFAGTSSLEFLDEQNDSFYGLPSIFKDLQDLQRLWLKFDSEVQLNQTLANILHNLQTRSCEELETMQNTPQSSNFVTSASTHCCSQVQSSSSQNSLTSLLIQMGMNCHVTDTLRQNILQKMPPNGSGLLPGDNYPDWLSFNDNGSSVTFEVPQVDERCLKTIMCVVYSSSPDDITSEGLDVLFVINYTKNTIQLYKRDGLSATSDEEEWQKVVSNTEPGDIMQVIVVFENKFIVKKTTVYLIYDEPIDETTNHRLESDKKDNATGCKEAIYALWDWVKAIVQMA	yes
A0A392LWC3	Trifolium medium	Viridiplantae	A0A392LWC3	A0A2K3NUH8	MSSSSPLTSSSEIPLQETGDVFLCYHDNYIAKSFLLDLNSALSQAGFNVYMNNHSLTTEYQTNFSALEASKTSIIVFSSNFDASTWFLEELEKILECRRTTRQVVMPLFYDVDPSDVRQQKGVFAQNWWFRNNKSRRYRAALSEVANMLGFDVRDSRDESQCINRIVQALTRLIQDKDLFVAKHPVGVIAQVQDVIQLLNNGQPEHTIIVGIWGMNGVGKTTIARATYNQMGFFFEGQSFLENVNEIWNRDGDLSLRQQLLSDIYKPEVLNTTAPSGMEEFRKTLCRKKIFLVLDNLNNLDQLNALCGSHEWFGHGSRIIITTRDRSLLHSLPDDHVYKMKYMDTTQSLELFSWYAFRKSGPIESYASLCQDVVQYCGGWPLALEVIGSFLFGRPAAEWEIVWEKIKTNGNHVVMEKLRTGFDDLQRGEKEIFLKIATLFIGMDKDDVIQTLDYADPDIGIRVLVDKSLVTIDSNNRIGMHTLVRAMGGEIIRQRSIGMAETKMYDVFLSFRGPDSRAKFIAHLGSSLQNAGIHVFKDEDGIRRGDKISESLLEAITQSSISVVVFSRSYANSKWCMMELEKIVEMSRTKGMVVVPVFYEVDPTDVRNQTGDFGKEFDSLISTTEVNEYTKIPTKVYEYKKWIWKTALKEVGNNAGAVVIKSRDENEDVKKIVESVTLLLDKTKLFVADHPVGVESRVQDVIKLLNSQKSKEPLLLGIWGMGGIGKTTIAKAVYNEIHRDFEAKSFLFNVRESWKLDNDKVALQQQLLSDIYKTTKIKIGTIDSGKNILPEILSQKRIFLVIDDVNKEDQLNTLCGNRKWFGERSIIIITTRDKDLLSRLEVDHVYKMKEMDDRESLELFNWHAFKQQIPSNAFTELSRDVVKYCGGLPLALKVIGSFLVNKKSEAVWKSVLEKLKLIPNVEVLEKLRISFDGLSDYDVEDIFLDIAFFFTGMDQEDVIEILKDCGHFPEIGISILVQQSLVTVDRENKIGMHDLLRDMAREIVSKKSKEGSKEPNRLWRYEDVRELPKDTISLYVKGLTLKMPRLESPTCLQTKEFEKMNRLKLLQFAGVKLDGDYKYLSKDLRWLCWHGFPLQFTPKDLHQGSLVALDLQYSYLKQVWREDQLLVKLKILNLSHSQLLRHTPDFSNLPNLEKLILEDCPSLSSVCSTIGQARKIQLINLKDCTGLRELPKSIYTLDSVKTLILSGCTQIDKLEEDIEQMKSLTTLDGDNTAITRVPFAVKMRTPIGSGLLPGDNYPDWLTFNSNSSSVSFEVPQVEGRSLKTIMCIIVYSSSPDNTTTESFEVLLGVINCTKDTKQVYNIDRSLALFDEEEWQSLISNIEPGNKIDVIVGFTNEFIVKETTIYLVYDEPNEEQTNDSHETDENDIVSSGNENLGCNYFDWYNAEVAEKDLIIMKQKRRLEVLTRVSDEQDQQLVEERKKVLEQNERIDEQNQKIVGLESGLDTTMKWMKIWRNCTLVLVMVLMYKMMV	yes
A2Q6G3	Medicago truncatula (Barrel medic) (Medicago tribuloides)	Viridiplantae	A2Q6G3	A0A2K3NUH8	MEQGRGIIYDNHYSEAFYVHLPFLYITVHAHTLRFIFCRNESEDITKIVDHVTNLLDRTDFFVVDHPVGVDSRVQDVIQLLNGQESKDPRLLGIWGMGGIGKTTIAKAAYNKIHRDFEAKSFLLNVREVWEQDNGIVSLQQRLLSDIYKTTKIKIETVESGKMILQERLCHKRIFLVLDDVNKLDQLNALCGSHGWFGEGSRIIITTRDDDLLGRLKVHYVYRMKEMDSNESLELFSWHVFKQPIPIEGFGDLSTDVVKYSGGSPLALEVIGSFLLTRRSKKEWKSILEKLTKPDVKLIPDMLRLSFDNLSDNIKETFLDIACLNLSGMSLDDLIQIFKKDVHFKELGMEELVTISLVQIDSEKRIERDDLLQLLGREIRKEKSTAMAAGRIYDVFLSFRGNDTRAKFISHLYTALENAGIYVFRDDDEIQRGDQISASLLQAIEQSKISIVVLSRSYADSRWCMLELENIMGNSRTQGMVVVPVFYEIDPSEVRNQSGKFGEDFESLLLRTSVDTLKLSNWKTALAEVGGTAGVVIINSRNESEDIRKIVDHVTNLPDRTDLFVADHPVGVDSRVQDVIQLLNNQESKDPLLLGIWGMGGIGKTTIAKAAYNKIRHDFEAKSFLLNVREVWEQDNGVVSLQQRLLSDIYKTTKIKIETVESGKMILQERLRHKRIFLVLDDVNKVDQLNALCGSHEWFGEGSRIMITTRDDDLLSRLKVDYVYRMKEMDGNESLELFSWHAFKQPIPIEGFGDLSTDVVMYSGGLPIALQVIGSFLLTRRRKKEWKSVLEKLKLIPNDEVLEKLKISFDGLSDDDVKEIFLDIAFFFIGMDQEEVTTILEGCGHFADIGISLLVQKSLVTVDRKNKIGMHDLLRDMGREIVRKKSIEISKEPSRLWRYEDVDSVLSKATRALDVKGLTLKMSRMDSRTYMETKDFEKINKLKFLQLAGVQLEGNYKYLSRDIRWLCWHGFPLKYTPEEFHQEHLVAVDLKYSHLEQVWKKSQLLKELKFLNLSHSHNLKQTPDFSYLPNLEKLILKDCPNLSSVSPNIGNLKKILLINLKDCTGLCELPRSIYKLKSVKTLIVSGCTKIDKLEEDIEQMTSLTILVADKTSVTRVPFAVVRSKSIGFISLCGFEGFARNVFPSIIQSWMSPTNGILPLVQTFAGTSSLEFFDEQDNSFYGLPSFHKDLPNLQRLWFKCKSEAQLNQTLASILDNLHTKSCEELEAMQNTAQSSKFVTSASTHCCSQVPSSSSQNSLTSLFIQIGMNCRVTNTLKENIFQKMPPNGSGLLPGDNYPDWLAFNDNGSSVTFEVPKVDGRSLKTIMCTVYSSSPGDITSEGLKVLLVINCTKNTIQLHKSDALLASFDEEEWQKVVSNTEPGDIVNVTVVFENKFIVKKTTVYLVYDEPNDIKAKPCLESDGNIFGRLFFRLPSLVRSILISRPFWICSAVTIVWRKWHPIALKDSAIQYHPASWD	yes
G7JDC6	Medicago truncatula (Barrel medic) (Medicago tribuloides)	Viridiplantae	G7JDC6	A0A2K3NUH8	MSSSPSSSYEVPHPHHLWMFDVFLSYHDKYIGKSFALDLSSALTQAGYAVYINNHDLTSGEQRNSAAIKACRTSIIIFSSKFDGSTWFLEEMEKILECRRTIKQVFVPVFYDVDPSDVLKQKGVFGEAFVDCIARGILTEDSSIRYRDALFEAANISGFRMMDTRSQYNEINDIVQGFCHLIEDQKSLFIAEHPVGVEARVKDVIQLLNSEQAENTMIVGIWGMAGVGKTIIAKATYNQMSFTFDCKSILKNVNETCKSGDDGLVSFQRQLLLDICKTTKIHIDTVESGKKILQRSLCHKKVFLVLDGVNKLEQLNALCGDRDWFGHGSRIVITTSDKHILRNLQLDHVYRMKYMDNTESLKLFSWHAFRTPSPKESYADLCRDVVEYCGGLPVALEILGSYLFDRSVQEWKIALQKFKTILPYQIEKKLRKNLDVLDHDNQDVFLKIATLFIGMHKDDVIQTLNYSGHFPEIAISILEDKSLLTIDGNNRIGMHTLLRAMGREIIRQQSMDMAATKMYDVFLSFRGEDCRAKFISHLYISLQNSGLYVFKDDDGIQRGDQISVALIQAVGQSKISIVVLSKNFANSKWCMTELERIVEISRTKGMVLVPVFYEVDPSEVRHQTGEFGKAFECLLSTKSVDEYTKRNWKAALHEVGSIAGVVILKSSDESEDIKKIVDLVTHLLDKTELFVADHPVGLESRVRDVIQLLSRQKSKDPQLLGIWGMGGIGKTTLAKAVYNKIRHDFDAKSFLFNVRDVWKVDDDKVSLQQRLLFDICKTTKIKIDSVESGKKILQERLCSKKIFLVIDDVNKLDQLNALCGDRKWFGKGSRILITTRDDDLLSRLEVDHVYRMKEMDSSESLELFNWHAFKQSTSREGFTNISRDVVKYSGGLPLALQVIGSFLSTKKIKAEWKDVLEKLKLIPNNEVLEKLRISFDGLSDDDVKDIFLDIAFFFIGMDREDVTKILQDCGHFSVIGISVLVQQSLVTVDRKNKIGMHDLLRDMGREIVRKISKDADKEPSRLWHYEDVHKLPIDTSSLAVKGLSLKMSRMDSTTYLETKAFEKMDKLRFLQLVGIQLNGDYKYLSRHLRWLSWHGFPLKYIPADFHQDTLVAVVLKYSNLERVWRKSQFLVKLKILNLSHSHNLRHTPDFSKLPNLEKLILKDCPSLSSVSSNIGHLKKILLINLKDCTGLRELPRSIYKLDSLKTLILSGCTKIDKLEEDIEQMKSLTTLVADDTAITRVPFAVVRSKSIAFISLCGYKGSARRVFPSIIQSWLSPTNNILSLVQTSAGTLCRDFIDEQNNSFYCLSSILEDLQNTQRLWVKCDSQAQLNQTVASILYSFNTQNCEGFSNIETSASNFRRTQVCISSSKNSVTSLLIEMGVSCDVANILRENILQKMPPTGSGLLPGDNYPDWLTFNSNSSSVTFEVPQVDGRSLKTIMCIAYSSSLDNTTTVGFKVVLVINCTKNTIHVYKIGALLSSFDEEEWQRVISNIEPGNEIKVVVVFTNEFIVKKTTIYLVYDEPIEEKTNHCHEPDENGIVSSGDENIFGRLFFTIPSLARAVLISRPFWFCLAGIMVWSSSCRSDKRTRNNPILRDVASTSSQGFNNLESLDKNPLDGVQDVKRRG	yes
A0A2K3NW26	Trifolium pratense (Red clover)	Viridiplantae	A0A2K3NW26	A0A2K3NW26	MCSLSSSSRNNKSEIGLQGWTYDVVLSYHDKDSGKLFASYLYSALTQAGYSTLISEDHTSCSEVERSRSCIIVFSSNFDASTWFLEQLEKILECHGTTGQVVLPVFYDVDPSDVCQQKGVFAQKSWFNCFNEHKSRRYRAVLSKVANMSGFRVKDSISRDRSKNINDIVQHLIRLIDGRYLSVAEHPVGVEARVQDVIQLLNNGQPEKTIIVGIWGMNGVGKTTIAKATYNEIGFSFEGQSFLENVNDIWKQKDGQVSLQKKLVSDIYTRKQLGDRDAVVFGEMAFYKRFPPKKILLVLDNVSELEQFNALYGSSCEWFGHGSRIIITTRDIHLLHYLPVDHVYKMKYMDIAESLELFSWHAFKFPSPIESYAELCRDVVEYCGGLPLAIKVIGSFLFDRSGVESKFVLEKLKIPTDMIMRKLRTDFDDLDDDEKKIFLDVATLFIGMDRDNLIQSLQYSVEYLEVGITILEQKNLITIDSKNKIGMHSLVRAMGIEIKREHGIAETKMYDVFLSFRGEDSRAKFISHLHSSLQNAGIYVFKDDDGIQRGDQISVSLLQAIGQSRISIVVLSRNYANSKWCMLELERIVEISRTKDMVVVPVFYEVDPSDVRNQTGEFGQKFNSLLSTISVDEYTKQNWKTALHEVGGRAGVVIINSRNESKDVKKIIELVTHLLDKTKLFVADHPVGLESRVKDVIQLLNCKKSNNPLLLGIWGMGGIGKTTLAKAVYNQIRHDFDGKSFLFNVREVWKIDNGNVSLQQRLFSDIYKTTKIKIDTVESGTMILQERLREKKIFLVIDDVNKVDQLNALCGNRKWFGEGSRIIITTRDDDLLSRLEVDHVYRMKEMDENESLELFNWHAFKQPIPGEGFTSLSRDVVKYSGGLPLALQVIGSFLLTKRREAEWNSVLEKLKLIPNDEVSEKLRISFDGLSDDDMKDIFLDIAFFFIGMDQEDVTMILKDCGHFPEIGISVLVQQSLITIDRKNKIGMHDLLRDMGREIIRKKSKVGGKEPIRLWRYEDVHELSKDPISLYVKGLTLKMSRLEAPTCLQTKEFEKMNRLKLLQFAGVQLDGDYKYLSKDLRWLCWHGFPLKHTPKDLHQGSLVALDLQYSNLERVWRKDQLLVKLKILNLSHSHNLRHTPNFSNLPNLEKLILKDCPSLCELPRSIYKLDSVKTLILSGCTKIDKLEEDIEQMKSLTTLVADSTAITRVPFAVKIPPTGSGLLPGDNSPNWLTFCRNGSSVTFEVPQVDGHNLKTIMCIVYSSSANNATTEGFKVALVINYTKNTIQVYKRDGLLATSDEEEWQRVISNIEPGNKIKVIVGFTIEFIVKKTTIYLVYDDQPIDIKTKHCHEPDKNCIVSSGDENHVLEQIVEETHLSSQTTVSVGQQISQVQPLQTSDLPEVVTSFDSCVSRSVKSQTRPFKSEPPITCTYNQEANSIAIPLADLNTPLPLALPWYDTQDVLPETEPQIEISNTQTVASQSLDMGNDIISDTETTITLYVPQPPPLAFQDLEEFHSKFIKRAKDLQEQSLVSVDPEDIKSKWDDLLAWVSEWMMKTRDAGIICAKENFRLAVASLFEWFYHVAEAMKIAVQKNNLRMLPAPGPKTLVEVVLASMPLLENIGPIMIDRIEVPQITIEEHLPPMPLLENIGPIMINGIEVPQMTIEEHLPPAAQLKYQFDQFSSSISQTLDSLRVQNEQIAAHQQKLEEKIDVQAQKLDSLTTLLQQLVPRNP	yes
A0A2K3NY50	Trifolium pratense (Red clover)	Viridiplantae	A0A2K3NY50	A0A2K3NY50	MDSNSSSTNSAGKGGSDIQNVAIQAGKGGGSDFQNFAIQGSFRGSDTRNGFVGHLYGHLVRKGLIVFKDDIELRRGEYIAPQLLQAIKDSRVSIVVFSKDYASSTWCLDEMTAIDECRAELRQTVFPIFYDVDPSHVRKQNGVYENAFVVHTESFKHEPHRVDGWKKAMTYLAGLGGTDVRNKPEFDMIETIVQDVTNTLNPKLSGCYDHLIGVRPRVEALERLLNLKSEDNAFRVLGIRGMDGIGKTTLANVLYDTIAYQFSACCFIENLSTIYRDGDAIAVKKQILHQTLKEKNLDAYNLSEISKILINRLYNMKVLIVLDDVDQFEQLDELHIDPKLLHPGSRIIITTRDVHILELYGANIIHEVELMNDYDARELLCRKAFKNGNSSNDYAELISNVLRYAQGLPLAIKVMGSFLYNKNTTQWKDTLKGLEKNPNCEILKVLRSSFKRLERREKEIFLHIACFFDGEREDYVRRVLDAFGLQHDIGISLIAKKSFITIQNKKIYMHKMFQELGKKIIREQHPNEPRLWSRLWLYCDLHDAIIKSEAICAKAIILNQKEDVSKFKQLRDEDLAKMKNLKVLILNHTKFSGSSKFLSNSLRYLLWNGCPMAYLPSNFQPYNLVELNMPNGSIVQLWEDIQELPFLKRMDISNSKNLKVTPRFEGMQYLERLDLTGCINLSEVHPSIGLLEKLEFLSLQNCTSLVNLDFGNAARLWSLKVLRLSDCKKLENTPNFSGLIFLQYLDMGRCASISTIHESIGTLENLRFISLRDCTDLVEIPAQLLRSLTTLDLCGCSKFNKLSLRHISTSQSLQSLIFLDLSFCNIVKVPDAIGEFRCLERLNLQGNNFTELPSTFGGLDNLSYLNLSHCHKLQSLSYLLPARSSSVGRYFKTTPGTRNHRSGLYIFDSPNYKKHVSFYDYEYYFGWLFTRWVKRLVMKPLHFRCGFDIVLPLHGDTTDCDVNLAIPRYFRHRYNGSSIARMTVPVLDVDWLGFLFYVTFDLNNHNQQSSSSQLPHPFYLSFESEYKEERFDMALNLELNKVDGEHYIWMIYISQEHCHFVKTGAHITFKARQGLIIKEWGLRLITKKDTQGSMMEMSVPVHLPLENVKVKQRSDSSSFEPKIQLPYNWFVSDKDEANGKETDLFNLGLSTEIPQ	yes
A0A2K3NYR2	Trifolium pratense (Red clover)	Viridiplantae	A0A2K3NYR2	A0A2K3NYR2	MHQQSPSRLTSVITLADVHQQSPPSSLSFITGHCPRPRSDVSDHFTYDVFLSFRGEDTRHNIVGYLLEAFKKRGFNVFYDDKKLELGEDISPALFKAIEESNISVIVFSENYASSRWCLDELAKIMECTRRNNKQIAFPIFFHVDPSDVRHQRKSYGEAMVAHETRFGKESEKIKAWRAALSEVADLKGHHIHTGFEINHVKEIAEKVHAKIPPKSLLVGEYPVGLDQHIEDAKSLLDLKSNEDIVCMLGIYGLGGIGKTSLAKALYNKIAHQFQAACFLANVREKSNKINSSEDLQQTLLSEMFEQPDSKLGSTSKGIYEIKLKLGKKKVLLVLDDVDEMEQLENLAGGSDWFGPGSRIIITTRDKSLLIGTHQIEVKTYEMIGLNDQLSLELFCRHAFGKSYPKTEYEDISSRAVRCAKGLPLALKVIGSNLRTRKSLKAWEDALKYYERIPRKEIQDVLKVSYDVLEPYAQSVFLDIACFFKGESVEYVKEILEEFGAASNIEELVNKSLLNVDNGYLSMHDVIQDMGREIVRQEAPDNPAKRSRLWFHQDVIDVLSSNDSGHDAIQGIMFDPPADRYPYWHNAFEKMHQLRILIVRYNKSIKTMPDVSKVENLRELRLDRCVNLTTVHESIGFLKHLVHLSALGCYKLKNFPQRMFLPSLEVFELYWCEKLEHFPDIVNEMNKPLKIHMIGTSIKKLPNSVANLIGLVSIDMQHSKKLEYLPSSLFRLPNVVAFDFRGCSKLGESFRRFLPYSTSEANEHLTSKTVKKERHGLEIVMPKTNVPKWFDYRCKEEFPCLWVRGKFPINVVLSLVFQGVESSYVELHLVINGQYVPCKDHYRFHIRPDHVLVCDLRLLYNDEEWLSIDALLLKHEWNQVQISYAISFPQEETVVSEWGVFVHKQGSDNLEDHVQFMCPDPT	yes
A0A2K3P3Q3	Trifolium pratense (Red clover)	Viridiplantae	A0A2K3P3Q3	A0A2K3NYR2	MANYEEQLDGFTSDVFLSFRGEDTRHNIVGYLLDAFEKRRINVFYDDKKLEVGEDISTALGKAIEESNISVIVLSENYASSRWCLNELAKIMECTATNEKQIAFPIFYHVDPSDVRHQRNSYGKAMVAHKDRFGKDSEKLKAWTEALSDVANLKGHHIDTGFEINHVKEIAEKVHAKIAPKSLLVGEYPVGLEHHIEDAKSLLDLNPNVDIVCMLGIYGLGGIGKTSLAKALYNKIAHQFQAACFLANVREKSNNIKGLEDLQQTLLSEMFEQSDSKLGSTSRGINEIKVKLGKKKVLLVLDDVNEMEQLDNLAGGSDWFGPGSRIIITTRDKGLLIATHQIEVKTYEMIELNDQHSLELFCRYAFGKSNPKSGYEAISSRVVGYAKGLPLALKVIGSNLATRKSLKAWDHALKDYERIPRKGMQDVLKVSYDVLEPYAQSVFLDIACFFKGKRIEYVEEILDEFSAASNIEELVNKSLLNVDNGYLNMHDLIQDMGREIVRQEAPNNPAKRSRLWLQQDVIDVLSANDSGSDAIQGIMLDPPNYVRKVYLNASAFEKMNSLRILIVRHTTFSSEPKHLPDHLRLLEWDTYPSKTFPPQFYPRNIIILNLLHTQLITMEQPFKQFSYLTVMNFSFSSITTMPDVSNVKNLRELRLVCCWNLTTVHESIGFLKHLVLLSAKGCRKLKNFLQRMYLPSLEFLDLSSCENLEHFPDILNEMNKPLKICMSYTSIKKLPNSVGNLIGLVSIDMLNELPCTIQKINARGCFNLSRETRNMLWDQMKKKRHGLEIVMPRQFKVPKWFDYKCKGGIPCLWVREKFPINVAFALVFQAAAYGIKRIDLDFVKLHLVINGQSVPHKGYYNFDIRHNHVLVCDLRLLCNDEEWLSLDALLLKYEWNQVQISYEFKYSPYEALDWDHIMTLSEWGVFVYKQGGTVNLEEHVQFMCPDPTSRYDAENEEFQQNSEEIQDLMSATYLNGPRDGVLEAQPTLLSLNMDKTTSMFEENEEHFTHDKIYT	yes
A0A2K3NZR7	Trifolium pratense (Red clover)	Viridiplantae	A0A2K3NZR7	A0A2K3NZR7	MSSAFSSISSSSVVSSKKYDVFLSFRGEDTRRNFTSHLYDALSRKKVATFIDNNELEKGDEISPALIKAIEESHASIIIFSENYATSKWCLNELKKILECKKYKEQIVIPVFYNIDPSHVRKQTGSYKQAFAKHKQDLKHNIGTLQKWKDALTEAANLVVLYCKMISAVDQRSDGQNQLQQGAVTGGNPAPTWAIKRLNLIYSSTPSWNESIFIKEIVKDVLRKLNLRYQYEIKGLVGIEKNFEQIESILKIGSNDVSVLGKRRMVGSGMKSFAKAINTIVMIKERLSLLNEMDESNIYGLNVVHNKFFPTLSEDGSNEFRVLGIWGMGGIGKTTLAKALYAKHYSQFEGSCFLNVTDESNKYGLNVVHNKFISTLLEEENLRSDAPYLEAPFSARRIARKKVFIVLDNVETVEQIEDLILKIDGLGPGSRVIITTRDKQILS	yes
A0A2K3P4G7	Trifolium pratense (Red clover)	Viridiplantae	A0A2K3P4G7	A0A2K3P4G7	IGHLYKALCDCGIRTFIDDRELERGDEITPSLVKAIEESRIAIPATGRLILPVFYGVDPSHVRHQTNSYGEAIAKHEVRFQNNKEKHLENMERLQKWKRVLNQASSLSGYHYNLGNEYEHDFIAKIVSDVSNKINRVPLHVADYPVGLQSRVLEVKSLLDTGSDSRVHMVGVHGIGGMGKSTLARAVYNSIADQFECLCFLHNVRENSAQHGLHHIQKELLSKTIGFDFNLRDISEGIPIIKQRLHRKKVLLVLDDIDKRKQIQVLAGGLDWFGLGSRVIITTREKHLLESHKIERTYEVGALNEKEGLELLRWKAVKDNIVDSSYEDILNSGVSYASGLPLALEVLGSNLSGKKHIEEWKSTLDQYERIPHKEIQSILKVSFDALEEEEKSVFLDIACCFKGCTLVEVEDILNAHYGQCMEYCIKVLAEKSLIKISQISPHNDTYNVTLHDLIEDMGKEIVRQESPKEPQRRSPEHLPNSLRVLEWRGYPSCDTPFDFCAKKLTILHNSVGFLNKLKILDATGCQKLRSFPPMKLISLEELNLAFCKSLENFPEILGEMKNITHIYLEHTSIEELPVSFENLTGLTNLHLSGNGMLKLPSSILMIQNLSAIVASGCLLLPNQNHKLISTVSSNVDILLLPRCNISDEHLPIILTQFANMKALDLSGNNLTIVPESIKECRFLTRLYLVDCKCLREIRGIPPNLNYLSSLGCESLTTRCRNMLLNQELREAGSPLFIVPAGNTRIPQWFEHKNRDTTRSCILICFATAIQGTPPQIQLYT	yes
A0A2K3P5G1	Trifolium pratense (Red clover)	Viridiplantae	A0A2K3P5G1	A0A2K3P5G1	MNEMNWNESLELFSWHAFRQSIPIEGFTDLSTDVVKYCGGLPLALKVIGYLLCGRNKQGWKSVLEKLKLIPNNEVLGLLRISFDDLCDDMKEMFLDIAFFCIGMDQEDVTKILKDWGHHVDTGISVLVQQSLVTVDPMNKIGMHNMLQEMGRGIIRGKPTGVANERIYDVFLSFRGDDCRAKLISHLYTSLQNAGIYVFRDDNEIQRGDKISLSLLEAIRKSRISIVVLSSNYANSKWCLQELENIMEASRSGGLVVVPVFYEVDPSEVRHLTGKFGEAFENFISRISVDKDRKMDWETALLEIGGTAGIVIINSSAIVAGFASYASAMACNASSCGYTRATYACSSSALTSMVSTTVSSCYSPSPAGLLVVIRNESEDIKKIVESVTKLLDKTDLFVADHPVGVESRSQDVIQLLNSHRSKDSLLIGMWGMGGIGKTTIAKAAYNKIRHDFEAKSFLLNVREVWEQDNGKVSLQQRLLSDIYKTTKINIDTVESGKVILQESLQQRRIFLVLDDVNKVDQLNALCGSRKWFGQGSVIIITTRDYDLLHRLKVDYVYIMKEMDDNESLELFSWHAFKQPIPVEGFADLSRDVVKYSGGLPLALQVIGSFLLTRRRKKEWKSVLGKLILIPNDEVLEKLRISFDGLRDDDIKEIFLDIAFFFIGMDQEDVITILDDCGHYADIGISVLVQQSLITVDRKNKIGMHDLLRDMGREIVRKKSTEGGKEPSRLWHYEDVKYVLSKDTRTLDVKGLTLKMSRTDSTTRLETKLFQKMDKLKLLQLAGIQLNGDYKYLSKDLRWLCWHGFPLKYTPAEFHQECLVAVDLKYSNLERVWKKSQFLKELKFLNLSHSHNLRQTPDFSNLPNLEKLILKDCPSLSSVSPTIGHLKKILLINLKDCTGLCEIPRSIYKLESVKTLIVSGCKKICKLEEDIEQMTSLTTLVADNTAITRVPFAVVRSKSIGYLSLCGFKGFARIVFPSIIQSWMSPTNGILSFVQTFAGTSSLEFSEEQTDSFYGLPCIFEDLQNLQRLWLICESEVQLHQTLTSILDNLHTKSCEELEAMQNTPQSANFVTSASTRRYSQVQISSSQNSLTSLLIQMGMNCHVTNTLRENILQKMPPNGSGFLPGDNYPDWLAFNDSSSSVTFEVPQVDERSLKTIMCVVYSSSPDDITSEGLKVLLVINYTKNTIQLYKRDGLSATSDEEEWQKVVSNTEPGDIMNVTVVFENKFVVKKTTVYLIYDEPI	yes
A0A2K3P6C8	Trifolium pratense (Red clover)	Viridiplantae	A0A2K3P6C8	A0A2K3P6C8	MVQLTPCTESLIDKGGKVTSPIELREECWDKYDIPARMPSWFWFYTVMAFDGNVPKLVRKAERKKNKLISNRDRVQLKVHETDRKTEKVSDDVYVWLKEANILIQEMEDMKTETEVPLPSWNEFKILLERIKALNAKCKFDPFSTPNLGLDRFSDENIVCFKSTEKASDELLEALQDDNCYKIGLHGRQDSGKTSLVNAIGKKVKHLNVFDVVIFVNVTQNPNIRIIQDEIADSLNIIFNNIITDAGRAIIISTAIKNMDRPILVIFDDVRAKLDIEGVGIPCDSNRCKVILTTCCQEEECDFVDCQKEIQLDPLSILEAWTLFVKHSDIHEEEKSTSSKLLNVAHEVVHECDGLPGKIIKVASSLKNKPFEEWKASLDKLRHSIAEWHIFLSFRGEDTRASFTGFLYYTLHKEGFKVFMDDVGLERGDKISSSLINAIQASRISIVVLSENYAYSTWCLDELVNILECKNKMKSRIIWPIFYKVKASDVRHQKNSYEKAMAIHEKMFGNDSEKVKKWRSALTEVSSLSGLTYKTGYVLTSTLHFKYPCLSGSYCSVGSSAVCCCIFMRFCSSIKPCTVVCSPFFPHLNHLHTNLPCAQLAVVPHKAVPVLPNIPYEDSNLTCNLCSLGTAYAED	yes
A0A2K3P7E5	Trifolium pratense (Red clover)	Viridiplantae	A0A2K3P7E5	A0A2K3P7E5	MIPYLGRIRNFQQEAEAEKRQLLWQRKIVQLNVDAIDKTTKVNIDVLKWLNDVDKTIEEIVKLEILDRPNVKMRNDFLSVIEKMKMLYNNCEFESYSSTTSPLKSFSSEDFVCFKSTNEASDELLEALQDDKTRIIGLYGKRGSGKTTLVQAVGKMAKYLNIFDAVLFATVSHNPNVMKIQDQFANSLKIKFDRNTTVARAIKIYSTLQSIGRILVILDDVREIVDPEDFGIPCNDNQCKVLLTSRQRLQEPTFMECQARMIRLNALSKDEAWTLLQKYSDINDESPSDILNVASEIVNECEGLHSTIKDVGYFLRYKSIGEWKASLDCLKHSQAQWEIFLSFRGQDTRHSFTGSLYHALCQVGFKTFMDDGALRNGDQISPTLVNAIETSRLSIIVLSENYASSSWCLDELSKILECMETHNQLVWPIFFNVEPSDIRHQKNSYGDAMAKQEQKFGNDSARVKKWRSALLEVSSLSGKTYKYGLMGMRSSLAGLVSGLRKPVAALRKLDDEDKVLLLLNSLTS	yes
A0A2K3P7G3	Trifolium pratense (Red clover)	Viridiplantae	A0A2K3P7G3	A0A2K3P7G3	MPNLEMLILTDCPMLSEISPSIGHLNEVLLINLEDCVNIRSLPRSIYKLKSLNTHILSGCLKIDKLEDDLEDMKSLTTLIANNTEIARVPFSVVRSKSIGYISLCGYEGFSHHVFPAIIWSWMLPTNNLPSPFQTPAGMSSLVPLDVQNSSSHELLSTKYLPWLRCLWVECDSELQLSRDTKIILDALYASNSKELESTATSQVSNVKTSALIQCYSQVSNVKSLFIQIGMNCQVTKILKDIILQVVLPVFYDVDPSEVRHQTGGEFGKAFQSLLHRISKEEEDKSLKWRDALHEAASLARIVVLNSREAINHIVEKVSLLLNKTNLFVADNPVGVESRVQDAIDQFQNVQQSNDVLILGIWGMGGTGKTTIAKAIDNKICRTFEGRSFLANIRETWEQPAGKVTLKEQILFDIFKKTITKIPNIESGKITLKDRLCHKRVLLVLDDVNSLDQLHALCGSREWFGSRSRIIITTRDKHIPRGNRVDKVYTMKEMFESESIELFSWNAFKQASPRNDFVGISRKIVEYSGGLPLALEVLEIGINVLVERSLVTVDDKNKLGMHDLLRDMGREIIREKSPKEPEERSREQKKLRD	yes
A0A2K3P7J9	Trifolium pratense (Red clover)	Viridiplantae	A0A2K3P7J9	A0A2K3P7J9	MGTHPIEVKTYEMTELNDQHSLELFCRNAFAKSNPKARYEVVSSRAVGYAKGLPLALKVIGSNLATRKSLKAWESALKDYERIPHTGIQDVLKVSYXVLESNAQSVFLDIACFFKGKRIEYVEEILDEFSAASNIEELVNKSLLNVDNGYLNMHDLIQDMGREIVRKEAPNNPTKRSRLWHQQDVIDVLSANDYGSDAIQGIMLDPPQRITEVDWNDTAFEKMNRLRILIVRNTIFSSEPKHLPNHLRLLDWDVYPSKTFPPKFYPRDIIILKLPNSQLTIEGPFKKFSYLIVMDFSYNQSITTMPDVSKVENLRELRLDNCRNLTMVHESIGFIKHLVHLSASGYIVNEMNKPLKIHMMGTSIKKLPNSVGNLIGLVSIDMEHSEKLEYLPSSLFRLPNVLAFDFGSCPKLAGSFRKFLPDSPSEANERSTLKTMHCEESGLSDEDIQAILICFPKLEELIASSNNFISLPSCIKVFDHLTDLDVRMCKKLQTIPECTNLRILNVDDCTSLTNISTLPRTVQKIDARKCFNFSSETSDLLWDQVKKERHLIEIVMPGIKVPKWFNYICKDGIPCLWVRGKFPSVSLALVFQYADGKERINHDLVQLQLVINGQSVTHKGCYNFIIEPHHVLVCDLRVLFNDEEWLNRDALLLKHEWNQLQISYEAKNSMVTLSEWGVFVYKQGAVNLKKHVQFTCPMKSDEEQSDGFIYDVFLSFRGEDTQENIFGLLEAFENRGINVFYDDKKLELGEDISPAFCKAIEESNILVIVLSEDYASSTWCLDELVKIMECTKRNNKQIALPIFYLVDPSDVRHQRNKYGEAMVSHQKRFGKDAEKIKAWTAALSDVANLKGHHIDTGISTQKIHANIARKPLLVGENLVGLDQHIEGVMTLLDLKPNDDTVCMLGIIGLGGIGKTEVAKALYNKIVHQFEAASFLANVREKWNKINGPEDLQKNLLPKMSMRQEFVWTLIRAWKEKGSRIIITTRNKGLLMGNHPIEVKAYEMTELNDQLSLELFGRNAFGKSHPKIEYEAISSHTVGYAKGLPLALKFIGSNLATRKSLKAWDHALKDYEKIPCNEIQDVLKVSYNGMASDAQSIFVDMACFFKGKSIEYVEEIPEEFSAASNIEELVNKCLLNVDNGYLNMHGLIQDMGREIVR	yes
A0A2K3P7N1	Trifolium pratense (Red clover)	Viridiplantae	A0A2K3P7N1	A0A2K3P7N1	MDFGSPSSFTYDVFISFRGTDTRFGFTGYLHKALSDKGIRTFIDDKNLQRGDEITPSLIKAIEESMIFIPVFSINYASSSFCLDELVHIIHCFKEKKGRKILPVFYNVDPSHVRHQNGSYGEALAKHEELIKNNKETSICYTERLKNWKMALYQTANLAGHHFSHGNGYEYEFIGKIVTEVSNRINRAPLHVADHPVGLESRVLKVKSLLDVDSSNDEVRMIGICGIGGIGKTTLARAIYNLISYQFEVSCFLHNVKEHSAKHGLEHVQEELLSKTVELNHKLGDVSEGIPIIKQMLQDKNVLLILDDVDELKQLQVLAGGLDWFGPDSKVIITTRDKQLLTSHGVEITYEVDELNVDEALELLTWKAFKNNNVDSSYKYILRRAVSYASGLPLALEVVGSNLFGMDIGEWESILDRYERIPNKEIQKILKVSFDSLEKDEQSVFLDIACCFNGYKMTEIKDILHAHYGHNIKYHIRVLVNKSLIQISWHGQSYSWTVHDLIEHMCKEIVRLESPEDPGERSRLWSEEDIVQVLEENTGTSRIEIICLDDLSLDVRDVRVAWKGDAFKKTKNLKTLIIKSGIFSKGPKHLPNSLRFLEWHRYPSQDIPSDFCPKKLSVCKLPRSLLKSFESPSSLKRFINMKELNLDYCGSLKRILDVSVAEGCCKLRSFPSMKLTSLYQLDLSSCASLKSFPEILEEMENIASLVLVGTSIEELPFSFHNLTGLHSLQIEARGILKLTNSIIMMPKLLWITIKGGLLLPNQNVKLNSMMSSNVQKLQLIECNLSEESLAMLLMWFTNVEYLNLSGSNVTILPECIKESHFLRRLYLDDCKWLREIRGVPPNLKHLSALRCKSLTSSCRSMLLNKELHEAGKTNFRMTGKESIPEWLEHRSIGQSISFWFRNKLPAVVVFFVIKSMHKKHSLNEFLSLRPNFFINGYECQCGLSQGKPTRDSHPHSYFSYSSYLHFFSILMAMLQSYSSFSSFSYGFTYDVFLSFKGTDTRYGFTGNLYNALCDRGVHTFIDNRELHGGDEITPTLVKAIEETRIFIPIFSINYASSSFCLDELVHIIHCFKAKGCLVLPVFYDMEPSHVRHQIESYGEAIAKHEHRFQNNQEKYNENMKRLNKWKIALNQAANLSGYHFNPRNGYECEFIREIVKYVSNKTNHAPLHVADYPVGLQSRVLKVNSLLEIGSNDEVKMLGIYGPGGIGKTTLAREVYNSIADQFECVCFLHNVRENSAKRGLEHLQKEFLSKTIGLDIKLGDISEGIPIIK	yes
A0A2K3P8S7	Trifolium pratense (Red clover)	Viridiplantae	A0A2K3P8S7	A0A2K3P8S7	MQKTIGASSSKTFDVFISFRGEDTRRKFTSHLYDALSMKVRTFIDENELEKGDEISSALIKAIKEAYASLVIFSKNYASSKWCLNELVKILECKKEQGQIVIPVFYEVNPSHVRNQRGSYGQAFENHEQDLRQSKDKLQKWRNALTEAANLSGWHSQNYRASGEVLEKVSYGSSYKATLLLEEEEAMIVVVIRLKEIVVGKKDFEQHMEILERVGQHTNVVPLCAYYFSKDEKLMVYDYVPIGNLSTLLHGSRSGGRTTPFDWDSRVKVSLGTARGIAHIHSVGGTKFTHGNIMSSNVLLNQDNDGCIFDFGLTSLVNVPAKPSGPAGYRAPEVIETGNHSHKSDVYSFGILLLELLTGKAPLGHDDMIDLPSWVRTVLQDEWTIEVFDDELMYENKEEEMVQMLKIAMACVANMSDMRPNMVEVVRMIEDIQ	yes
A0A072VDZ9	Medicago truncatula (Barrel medic) (Medicago tribuloides)	Viridiplantae	A0A072VDZ9	A0A2K3P9P3	MASSSSSFTYDVFLSFRGTDTRYTFTGHLYKALHNKGIMTFIDDDHLQKGDQITPSLLKAIENSRIAIVVLSKNYASSSFCLQELCKILENGGLVWPVFYEVEPSNVRKLSGSFGEAMAVHEVRYSDDVDRLEKWKKGLYQVANLAGFHYKNGDGYEHEFIGKIVEQVSREIKPLTIPVVEYRVGLEPQRKNVLSLLNVGCDDRVAKENSEKHGLIYLQKIILLEIIGEKEIELTSVKQGISVIQQRLRKKKVLLLLDDVDEQKQLDAIAGGNDWYGLGSRVIITTRDKGLLLSHGVESTYEVHELNKKDAFELLRQKAFKTNKVCPNYADVLNRALTHASGLPLALEVIGSHLFHKTVEQCKSTLDRYERIPDKKMQTLLKVSFDALEEEEKSVFLDIACCFKGYDLTIVNKMLHAHHGDNMEDHMQVLVEKSLIKITESRSVTLHDVIEDMGKEIVRQESPKEPGKRSRLWCPEDIVQVLEENTGTSKIEIIYLDSSIEVKWDEEAFKKMENLRTLIIRHGAFSESPKYLPNSLRILEWRKYPSGGVPSDFYPKKLAICKIAFDFTSFVWGDFLKKKFQNMKVLNIDNCGFLARMPDISGLLNLEELSFQYCENLITMDDSVGLLAKLKILRVGSCKKLKSLPPLKLVSLEELDLSYIDSLESFPHVVDGFLNKLQTLSVKNCNTIRSIPPLKMASLEELNLLYCDSLECFPLVVDGLLEKLKILRVIGCSNIKSIPPFKLTSLEELDLSYCNSLTSFPVIVDGFLDKLKLLSVRYCCKLKNIPPLKLGALEQLDLSYCNSLESFPPVVDGLLGKLKILKVFCCNSIISIPPLKLDSLKELHLSYCDSLENFQPVMNGLLKKLQFLSIKSCINIKSIPPLQLTSLEELDLSNCQSLESFPPVVDQLLENLKFLSIRYCHKLRIIPPLKLDSLELLDISYCDSLDSFPHVVDGMLEKLKIMRVKSCSNLKSIPPLKLASLEELDLSYCDSLESFPTVVDGFLGKLRVLSVKGCNKLKSFPPLKLASLEVLDLSYCDNLESFPLLVDGFMDKLQFLSIIYCSKLRSIPPLKLALLEHFDLSYCDSLVSFPPVVDGMLEKLRIFRVISCNRIQSIPPLKLTSLEELNLTYCDGLESFPHVVDGLLGKLKVLNVRYCHKLKSIPPLKLDSLEQLDLSYCDSLKSFPPIVDGQLKKLKILRVTNCSNIRSIPPLNLASLEELNLSYCHNLECFPLVVDRFPNNLKVLSVRYCRKLKSIPPLKFASLEVLDLSYCDNLESFPKILGEMENIRQVHLYTTPIKELPFSFQNLTRLRTLYLCNCGIVQLPSSIVMMQELDELIIEDGGWLFQKEDQGDKEVISMQSSQVEFLRVWNCNLSDESLAIGLMWFANKLFLDNCENLQEIKGIPPNLKTFSAINCISLTLSCTSKFMNQELHESGNTSFVFPQAEIPKWIDHQCMQGLSISFWFRNKFPAIVLCVVSPLTRDNYQPNVKVFINGKTFFYRDVEADYEWPISFHLHIFHMQIEKFNDDVDAALLENEWNHVVVDFGFEFHKSGIHVLKEKSSMMDIQFTNPENDVNMGVTL	yes
A0A2K3P9P3	Trifolium pratense (Red clover)	Viridiplantae	A0A2K3P9P3	A0A2K3P9P3	MASSITNTFTYDVFLSFRGIDTRYTFIGYLHKALHDKGITTFIDDNHLQKGDQITPSLLKAIENSRIAIVVLSKNYASSSFCLQELCKILDCVTENGVLVWPVFYDVEPSNVRKLSGSFGEAMAVHEVRYNGEIDRLEKWKKALKQVANLAGFHYKKGDGYEHEFIGKIVEQVSREIKPVTLPVVEYRVGLEPQRQNVLSLLNVGCDDRVVMVGIHGIGGIGKTTLALEVYNLIVHQFEGSCFLENVRENSEKHGLIYLQKIILSEIVGEKDIELTSVKQGMSVIQQRLRQKKVLLLLDDVDEEKQLNAIAGRRDWFGLGSRVIITTRDKGLLTCHGVESTYEVHELSKKDAFKLLTQKAFKTNKVCPNYADVLNRTLTYASGLPLALEVIGSHLFNKTIEQCKSTLDRYERIPDKKMQTILKVSFDVLEEEEKSVFLDIACCFKGNDLAVVNEMLHAHHGDNMEDHIQVLVEKSLIKITESRMVTLHDVIEDMGKEIVRQESPKEPGKRSRLWCPEDIVEVLEDNTGTSKIEIIYLDSSVEVKWDEEAFKKMKNLRTLIIRHGAFSESPKHLPNSLRVLEWWKYPSGGVPSDFYPKKLAICKFAFDFTSFKFQNMRVLNIDSCECLAQMPDISGLLNLEELSFQYCDNLITIDGSVGLLGKLKILRVGSCKKLKSFPPLKLISLEELDLSYCDSLESFPHMVDGLLNKLKIFNVKNCNAIRSIPPLKLASLEELNLLYCESLECFPPVVDGLLEKLKILRVISCSNMRSIPLLKLDSLEELNLSFCDSLESFPPIVNGLLGKLKFLTVTYCCKLNNIPPLKLDSLEQLNLSFCDRLHSFPPVVDGLLEKLQILKVICCNHIRSIPPLKLDSLKELRFSYCDCLENFPPVVDGLLDNLKFLSIESCNNVKRIPALRLASLEELELSNCWCLESFPPVVGLLEKLKILRLKCCNIRSIPPLKLDFLEELDMSYCDSLESLPPMMDGSLEKLKFLSIRYCRKLRSIPPLKLDSLELLNISYCESLDSFPPVVDGLLEKLKIMRVISCKNLKSIPPLKLTLLEELDLCYCDSLESFPTVVDDLLGKLKLLSIKGCNSLKSIPPLKLASLEKLDLSNCDNLESFSPVVDGFMDKLKFLSVMYCPKLRSIPPLKLAFLEKLDLSYCDSLENFPLVVDGLLEKLRILRLIGCIRIQSIPPLKFASLEELNLSYCDNLESFPHLIDGLLGKLKFFSVRYCYKLKSIPHLKLDLLEQFVFSYCNSLESFPPIVDGQLRKLKILRVTNCSNIKSIPPLNLASLEELNLSYCDNLESFPDFVDGFPCNLKVLSVRYCRKLKSIPPLKFALLEVLDLSYCDSLESFPKILCKMENIRQLPSSIVMMQELAELIIEDGGWIFPKEDQGEEQVISMQSSQVEFLRLWNCNLSDESLAIGLKWFANVKELYLNGSNFTILPECIEKCHFLWKLVLDNCENLLEIKGIPPSLKTFSAMNCISLTTSCTSKFLNQELHESGNTSFVFPQEEIPKWIDQQCMEGLPISFWFRNKFPAIVLCVVSPLTRDKSHSDVKVIINGKTFFYRDGEDEYECPISFHLHLFHIQIEKFDDDVDEALLENEWNHVVVDFRFEFQNSGIHVLKEKSSMMDIRFTNPENDVNTGVTLYNRTESLLSSNDSDVDKREWDQINSTNSKTPPYSYSIPLNITHGHHVHT	yes
A0A396JLX0	Medicago truncatula (Barrel medic) (Medicago tribuloides)	Viridiplantae	A0A396JLX0	A0A2K3P9P3	MASSSSSFTYDVFLSFRGTDTRYTFTGHLYKALHNKGIMTFIDDDHLQKGDQITPSLLKAIENSRIAIVVLSKNYASSSFCLQELCKILENGGLVWPVFYEVEPSNVRKLSGSFGEAMAVHEVRYSDDVDRLEKWKKGLYQVANLAGFHYKNGDGYEHEFIGKIVEQVSREIKPLTIPVVEYRVGLEPQRKNVLSLLNVGCDDRVAKENSEKHGLIYLQKIILLEIIGEKEIELTSVKQGISVIQQRLRKKKVLLLLDDVDEQKQLDAIAGGNDWYGLGSRVIITTRDKGLLLSHGVESTYEVHELNKKDAFELLRQKAFKTNKVCPNYADVLNRALTHASGLPLALEVIGSHLFHKTVEQCKSTLDRYERIPDKKMQTLLKVSFDALEEEEKSVFLDIACCFKGYDLTIVNKMLHAHHGDNMEDHMQVLVEKSLIKITESRSVTLHDVIEDMGKEIVRQESPKEPGKRSRLWCPEDIVQVLEENTGTSKIEIIYLDSSIEVKWDEEAFKKMENLRTLIIRHGAFSESPKYLPNSLRILEWRKYPSGGVPSDFYPKKLAICKIAFDFTSFVWGDFLKKKFQNMKVLNIDNCGFLARMPDISGLLNLEELSFQYCENLITMDDSVGLLAKLKILRVGSCKKLKSLPPLKLVSLEELDLSYIDSLESFPHVVDGFLNKLQTLSVKNCNTIRSIPPLKMASLEELNLLYCDSLECFPLVVDGLLEKLKILRVIGCSNIKSIPPFKLTSLEELDLSYCNSLTSFPVIVDGFLDKLKLLSVRYCCKLKNIPPLKLGALEQLDLSYCNSLESFPPVVDGLLGKLKILKVFCCNSIISIPPLKLDSLKELHLSYCDSLENFQPVMNGLLKKLQFLSIKSCINIKSIPPLQLTSLEELDLSNCQSLESFPPVVDQLLENLKFLSIRYCHKLRIIPPLKLDSLELLDISYCDSLDSFPHVVDGMLEKLKIMRVKSCSNLKSIPPLKLASLEELDLSYCDSLESFPTVVDGFLGKLRVLSVKGCNKLKSFPPLKLASLEVLDLSYCDNLESFPLLVDGFMDKLQFLSIIYCSKLRSIPPLKLALLEHFDLSYCDSLVSFPPVVDGMLEKLRIFRVISCNRIQSIPPLKLTSLEELNLTYCDGLESFPHVVDGLLGKLKVLNVRYCHKLKSIPPLKLDSLEQLDLSYCDSLKSFPPIVDGQLKKLKILRVTNCSNIRSIPPLNLASLEELNLSYCHNLECFPLVVDRFPNNLKVLSVRYCRKLKSIPPLKFASLEVLDLSYCDNLESFPKILGEMENIRQVHLYTTPIKELPFSFQNLTRLRTLYLCNCGIVQLPSSIVMMQELDELIIEDGGWLFQKEDQGDKEVISMQSSQVEFLRVWNCNLSDESLAIGLMWFANVKELYLSWSKFTILPNCIEKCHFL	yes
G7I3L5	Medicago truncatula (Barrel medic) (Medicago tribuloides)	Viridiplantae	G7I3L5	A0A2K3P9P3	MASSSSSFTYDVFLSFRGTDTRYTFTGHLYKALHNKGIMTFIDDDHLQKGDQITPSLLKAIENSRIAIVVLSKNYASSSFCLQELCKILENGGLVWPVFYEVEPSNVRKLSGSFGEAMAVHEVRYSDDVDRLEKWKKGLYQVANLAGFHYKNGDGYEHEFIGKIVEQVSREIKPLTIPVVEYRVGLEPQRKNVLSLLNVGCDDRVAKVGIHGIGKTTLALEVYNLIVHQFESSCFLENIQENSEKHGLIYLQKIILLEIIGEKEIELTSVKQGISVIQQRLRKKKVLLLLDDVDEQKQLDAIAGGNDWYGLGSRVIITTRDKGLLLSHGVESTYEVHELNKKDAFELLRQKAFKTNKVCPNYADVLNRALTHASGLPLALEVIGSHLFHKTVEQCKSTLDRYERIPDKKMQTLLKVSFDALEEEEKSVFLDIACCFKGYDLTIVNKMLHAHHGDNMEDHMQVLVEKSLIKITESRSVTLHDVIEDMGKEIVRQESPKEPGKRSRLWCPEDIVQVLEENTGTSKIEIIYLDSSIEVKWDEEAFKKMENLRTLIIRHGAFSESPKYLPNSLRILEWRKYPSGGVPSDFYPKKLAICKIAFDFTSFVWGDFLKKKFQNMKVLNIDNCGFLARMPDISGLLNLEELSFQYCENLITMDDSVGLLAKLKILRVGSCKKLKSLPPLKLVSLEELDLSYIDSLESFPHVVDGFLNKLQTLSVKNCNTIRSIPPLKMASLEELNLLYCDSLECFPLVVDGLLEKLKILRVIGCSNIKSIPPFKLTSLEELDLSYCNSLTSFPVIVDGFLDKLKLLSVRYCCKLKNIPPLKLGALEQLDLSYCNSLESFPPVVDGLLGKLKILKVFCCNSIISIPPLKLDSLKELHLSYCDSLENFQPVMNGLLKKLQFLSIKSCINIKSIPPLQLTSLEELDLSNCQSLESFPPVVDQLLENLKFLSIRYCHKLRIIPPLKLDSLELLDISYCDSLDSFPHVVDGMLEKLKIMRVKSCSNLKSIPPLKLASLEELDLSYCDSLESFPTVVDGFLGKLRVLSVKGCNKLKSFPPLKLASLEVLDLSYCDNLESFPLLVDGFMDKLQFLSIIYCSKLRSIPPLKLALLEHFDLSYCDSLVSFPPVVDGMLEKLRIFRVISCNRIQSIPPLKLTSLEELNLTYCDGLESFPHVVDGLLGKLKVLNVRYCHKLKSIPPLKLDSLEQLDLSYCDSLKSFPPIVDGQLKKLKILRVTNCSNIRSIPPLNLASLEELNLSYCHNLECFPLVVDRFPNNLKVLSVRYCRKLKSIPPLKFASLEVLDLSYCDNLESFPKILGEMENIRQVHLYTTPIKELPFSFQNLTRLRTLYLCNCGIVQLPSSIVMMQELDELIIEDGGWLFQKEDQGDKEVISMQSSQVEFLRVWNCNLSDESLAIGLMWFANKLFLDNCENLQEIKGIPPNLKTFSAINCISLTLSCTSKFMNQELHESGNTSFVFPQAEIPKWIDHQCMQGLSISFWFRNKFPAIVLCVVSPLTRDNYQPNVKVFINGKTFFYRDVEADYEWPISFHLHIFHMQIEKFNDDVDAALLENEWNHVVVDFGFEFHKSGIHVLKEKSSMMDIQFTNPENDVNMGVTL	yes
A0A2K3PES9	Trifolium pratense (Red clover)	Viridiplantae	A0A2K3PES9	A0A2K3PES9	MLSSPLKPQLIHDVFLNFRGEDVRTTFVSHLNAALTNAGINTYIDHQLRRGTDLGQELWRAIDGAHISIVVFSKRYTESGWCLNELKKIMKCHRTQGQVVVPVFYDVDPSVVRHQKGHFGEVLSATAEKVYFNYDSGWKVNVMSDWRSALTQAANLSGWDVLNCRSEAEIIQQIVEDVLAKLDSAILRITNFPVGLESRVQEVIDFTSTHPSKACMIGIWGMGGSGKTTIAKAIYNQIHRNFANRSFIENVRENCEMKNRGIIHLQQQLVSDIINRKDYILVTVLATSKILKRFRGKKVLVVLDDVTTFEQLQALYGNPKFFGPGSLIIVTTRDARLLKLARVDYVCTMKEMDEKESLQLFSWHAFRHPSPIEDFGEFSRNVVTYCGGLPLALEVIGSYLYERTEEEWKSVLLKLERIPNDQVQEILRISYDGLKDNMEKDIFLDICCFFIGKDRAYVTKILNGCGLYADIGIAVLIDRSLLKVEKNNKLGVHDLIRDMGREIVRESSEKRPGKRSRLWFHQDVHDVLTKNSGTENVEGLVLKLQRTSRVCFSASSFKEMKNLRLLQLDCVDLTGDYGCLSKELRWLHWQQTTFNSIPDDFYMGNLIVIDLKHSNIRQVWNETKLLGNLKILNLSHSKYLKTTPDFSKSPNLEKLIMKDCPNLSEIDKLDEDIVQMESLTTLIAKDTAIKENLNNNMSFLSPMVRSLSQLRTVCIQCRSKIQITQELRRILDDQYDVNFTKSETSHASQISNLSLRSLLIGMGSCHTVMDTLGKSISQGLTSKDSSDLFLPSGNHPSWLAYRGEGPSAQFLVPGDIDCDMKGIILCVVYSSTSENIGAECLISVLIVNYTRFTIQIYKRDTLMSFNDEDWKIVISNLGPGDNVEIFVVFGHGLIVKETTVYLIYGQSITTEVESSTNMEMEPSAELNTQPSPEVDVQPSPNVKVEESTIVQINLPPEVKVQSSSTMEMKPLPKLNKSIFTRLWKKMGACLCLNQHIDKGLNNF	yes
A0A2Z6MXM4	Trifolium subterraneum (Subterranean clover)	Viridiplantae	A0A2Z6MXM4	A0A2K3PES9	MASSSYSSSSNPPQWIHDVFLNFRGEDTRTNFVSHLDAALTNAGINTYIDQQLHKGTELEPELSQAIEGSHISIVVLSKRYTESSWCLNELKKIMECHKTHGQVVVPIFYDVDPSVVRQQKGAFGQVLRAVAKKLYLDSGEERMESVLSRWTSALTRAANLSGWDVTNCRSEAELVQQIVEDVLAKLNSTSLSITEYPVGLESRVQKVIDFIENQLQKVSVIGIWGMGGSGKTTTAKVIYNQIHRKFVHRSFVENVREVCEKENRGIIHLQQQLLSDILNTKEKIHSTASGTTKIKKRFQGKKVLLVLDDVTTFEQLKALYGNPKMFSPGSVLIVTTRDARLLKLVKVDYVCIMKEMDEMESLELFNWHAFRQPSPVKGFSKFSRNVVAYCGGLPLALEVIGSYLYERTEEEWKSVLLKLQRIPNDQVQEKLRISYDGLNDDMYKDIFLDICCFFIGNNRAYVTEILNGCGLYADIGIAVLVDRSLLKVEKNNKLGVHDLIRDMGREIVRESSAKRPGKRTRLWFHQDVHDILTKNSLSAENCRILDQRLRVSLRCTGTETVEGLVLKSQRTGRVCFSANSFKEMKNLRLLQLDCVDLTGDYGYLSKELKWVRWQRSTFNSIPNNFYLGNLVVIDLKYSNIRQVWNDTELLGNLKILNLSHSKYLTCTPEFSKSPNLEKLIMKDCPNLSEVHQSIGDLNNLLLINLKDCTSLNNLPKKIYKLKSLKTLILSGCSKIDRLEEDIVQMESLTTLIAKDTAIKENNNIGILSPMVRSPSQLRIVWVQCRSKIQITQELRRILDDQYDVNFTKSETSHAPQTSNLSLRSLLIGMGSCHPVIDTLGKSILQGLTSKESSDLFLPSGNHPSWLAYRGEGPSAQFLVPGDIGCDMKGIILCVVYSSTSENIGAECLISVLIVNYTRFTIQIYKRDTLMSLNDEDWKIAISNLGPGEDVEIFVVFGHGLIVKETAVYLIYGQSITMEVESSTNTEMEPSAELNTQPSPEVDVQPSPNVKVEESTIVKIDLSPAVKAQSSSTMEMKPLPKLTKSIFPRLGKRIGACLCLNQHREKV	yes
A0A2Z6P101	Trifolium subterraneum (Subterranean clover)	Viridiplantae	A0A2Z6P101	A0A2K3PES9	MDSSSSSSNTRWIHDVFINFRGDDTRKTFVSHLHAALSNAGISTYTDSKLGKGNELGPELSRAIEWSHISIVIFSKRYTESCWCLNELKKIMECHQTHGQLVLPIFYDVDPSVVRRQKGAFGNSLLSTVERNYLHSGEERMEYVLSRWRSALTQAAHLSGWDVSNSRREAELMHQIVDDVLEKLHSAFLPITNFPVGLESRVQEVIEFIVTQPSKVCMIGIWGMGGLGKTTTAKAIYNQIHRKFVDKSFIENIREVCEKDNRGIIHLQQQLLSDILNSKEIIHNIASGTATIERRFQGKRVLIVLDDVTTIKQIEALIRNLSFFGSGSVFILTTRDARLLKLTKVDYVCTMKEMDEKESLQLFSWHAFGRPIPIRDFIELSRNVVDYRGGLPLALEVLGSYLYERTKQEWESVLLKLERIPNDQVQEKLRISYDGLKDDMEKDIFLDICCFFIGKDRAYVTEILNGCGFHAVIGIAILIERSLVKIEKNNKLRMHDLIRDMGREIVRESSTKEPGKRSRLWFHQDAQDILNKNCGTETVEGLVLKLQRTRRVWFSANSFKEMKNLRLLQLDRVDRTGDYEHLSKELRWVHWQEFALNYIPDDFYLGNLVVIDLKHSNIKQVWNETKLLWNLKILNLSHSKYLKSTPDFSKSPNLEKLIMKDCPKLSEEHQSIGDLNHLIMINLKDCTSLNNLPKKIYKLKSLKTLILSGCSKIDRLEEDIVQMESLTTLIAKDTAIKEGLTSNDSSDFFLPSGNHPSWLAYTGEGPSAQFQVPEDINSHMKGIILCVVYSSASEIMGAECLASVLIINYTKCTIQIYKRDTVMCFNDEDRKNVTSNLEPGDDVEILVVFGHGVIVKKTVVYLIHGQSITMEVESSTNMEMEPSSELYTQPSPEVDAQPSPNVKVEESTIVQTDLPPEVKVQSSSTMEMKPLPKLNKSIFTKLGKRIGACLCLNQHRDKGLNNF	yes
A0A9D4XM10	Pisum sativum (Garden pea) (Lathyrus oleraceus)	Viridiplantae	A0A9D4XM10	A0A2K3PES9	MNSSSSSSNPKWIHDVFINFRGEDIRLGFISHLYTALKNAGVNVYIDRHLPKGTELARELSQAIEGSHISIAVFSKRYAESSWCLNELKKIIECHRNHGQVVVPVFYDVDPSEVRHQNGDFGIYLRDTVKEKYIDSGEERMEYMLSKWRSALTQAANLSGWDVNNCRNEAELVQQIVEDILTKLDIASLSVTEFPVGLESRVQHIIEFIENESSQVRIIGIWGMGGSGKTTTAKAIYNRIHRKFVDRSFIENVREACEKENRGIIHLQEQLLSNILNTKEKIYNIALGTTKIEKIFWGKKALLVLDDVTTFEQIKSLCRNPKLFGMGSVLIVTTRDVRLLNLLKVDLLYTMKEMDENESLELFSWHAFRQPSPIKDFCELSRKVVAYCGGLPVALEVLGSYLWERTKQEWISVLSKLKTIPNDQVQEKLRISYDGLKDDMEKDIFLDICCFFIGKDRAYISEILNGCGLHADIGIPVLVERSLVKIEKNNKLAMHDLIRDMGREIVRKHSAKEPGKRSRLWSCVDAHDVLKKHTGTETVEGLALKLQRTNRICFNAHSFNEMKNLRLLQLDCVDLTGDYGYLSKELRWIHWQQSTFNSIPNDFYLGNLVVIDLKHSRIRQVWNETELLGNLKILNLSHSKYLRRTPDFSKSPNLEKLIMKDCPNLCEVHQSIGDLNRLLLINLKDCKSLGDLPKKIYQLKSLKTLIISGCSKIDKLEEDIVHMESLTTLIAKDTAIKEVPCSIVRSKSIGYISLCGYEGLSCNVFPSIIWSWMSPTINSLPRISPFGNMSLSLSSTDLHDNTLGLLSPMVISLSKIRTVWVQCRSKIQLTQELQRFLDQYGVNVSEFETSYASQISNLFLRSLLIGMGSCHIVIDTPGKSLPQGLTTNDSSDFFLPGGNCPSWLAYTGEGPSAQFQVPRDIDCHVKGIILCVVYSSTSENIGAECLTSVLIINYTKCTIQIHKRDTIMSFNDEDWKNVTTNLEPGDDVEIFVAFGHGLIVKETVVYLFYDKSITTEFEQSIIMEVEPSANMEVKPSEEVNVQPSPVVDVQPSPVRVEASITMETEPLGEMDVQPSPEVNRQPSPNVTVEASTNVKTDQSPKAEVHSSAIMNRSILTRIAKRICTCLCFN	yes
G7J2Y0	Medicago truncatula (Barrel medic) (Medicago tribuloides)	Viridiplantae	G7J2Y0	A0A2K3PES9	MRAKKLYQGTAVMDALSRWRNVLNQAANLSGWDANNFRSEADLVKKIVKEVLTKLDSTHLSITEFPVGLESRVEELIEFIDDQSNKVCMIGIWGMGGSGKTTTAKAIYNQINRKFADRSFIENIREICEKDNTGIIRLQEQLLSDVLKIKVKKIHSITSGTTMIEKRLRGKTVLVILDDVSKFEQIKALCGNRKWFGTGSVLIVTTRDVHLLKLLKVAHVCTMKEMDEDESLELFSWHAFREPSPTKYFTELSRNVVAYCGGLPLALEILGSYLYGRTKREWTSVLSKLERIPNDQVQEKLRISYDGLKDDMEKDIFLDICFFFIGKDRAYVTKILNGRGLYADIGITVLVERSLVKIEKNNKLGMHDLLRDMGREIVRQSSVKNPGKRSRLWFHEDVHDVLTKNMVTKTVEGLAFKLQRTDRVCFSTNSFKEMKKLRLLQLDCVNLIGDYDCFSNQLRWVKWQGFTFNNIPDDFYQGNLVAMDLKHSNIRQVWIETTPRLFKIMKDCPNLSDIHQSIGNLNSLLLINLKDCTSLNSLPKKIYQLKSLKTLILSGCSKIENLEEIVQMESLTTLIAKDTGVKEVPCSIMSPTMNSLPRVSTFGNMAFSLTSINVHNVGFLSPVIKSLSQLRTVWVQCRSKIQLTQELRRILGGQYDANFTKLETSHASQFSNHSLRSLLIRMGSCHIVIDTLGKSISQEPTTNNYSDLFLPGGNYPSWLAYTGEGPSAQFQVPEDIDCHMKGIILCTVYSSTSENMGVECLTSILIINYTKCTIQIYKRDTIISFNDEDWKNVASNLGPGNEVEIFVAFEHGLIVKETAVYLVYGQSITMEIEQSITIEVESSTSMELEPLAEVNMQSSPNVKVEASLDVEMDLSHDVKV	yes
G7L6T3	Medicago truncatula (Barrel medic) (Medicago tribuloides)	Viridiplantae	G7L6T3	A0A2K3PES9	MSSSSSSNPQWIHDVFLNFRGEDTRTSLVSHMDAALTNAGINTYIDQQLHKGTELGPELLRAIEGSHISILVFSKRYTESSWCLNELKKVMECHRTHGQVVVPIFYDVDPSVVRQQKGAFGEILKYMLSRWTSALTQAANLSGWDVTNCRSEAELVQQIVEDLLAKLDNASLSIIEFPVGLESRMHKVIEFIATQPSKVCMIGIWGMGRSGKTTTAKAIYNQIHRKFLNRSFIENVREVCEKENRGTIHLQQQLLSDILNTKNKIHSPALGTTKIEKRFQGKKLLVVLDDVTTVEQLKALCGNPRLFGPGSVFIVTTRDARLLNLVKVDYVCTMKEMEEKDPLELFSWHAFRQPSPIKNFSELSRTVVAYCGGLPLALEVIGSYLYGRTKQEWESVLLKLERIPNDQVQEKLRISYDGLKDDMAKDIFLDICCFFIGKDRAYVTEILNGCGLYADIGITVLVERSLVKIEKNNKLGMHDLLRDMGREIVRQSSAKNPGKRSRLWFHEDVHDVLTKNTVRLPLGCFLSLPRTGRVRFCTDSFMEMKQLKQLKLLQLDCVDLAGDYGCISKQLRWVSVQGFTLNCIPDDFYQENLVALDLKHSKIKQVWNETMFLEKLKILNLSHSRYLKHTPDFSKLPNLEKLIMKDCPSLSEVHQSIGDLKNVLLINLKDCTSLSNLPRNIYQLEEDIMQMKSLTTLIANDTAVKEVPCLLVRSKSIGYLSLCRYEGLSCDVFPSLIWSWMSPTLNSLPRTSPFGNISLSLSSTDIHNNNLGFLSPMIRSLSKLRTVWVQCRSKVQLTQELLRILNQCDVNFDESETSHSSEISNLSLRSLLIGMGSCHIIIDTRGKSISQGLTTNGSSDFFIPGGNYPSWLAYTGEGPSALFQVPRDIDRHMKGIILCVVYSSTSENMGPECLTGVLIINYTKCTIQIYKRDAVMSFNDEDWKNVTSNLGPGDDVEIFVSFGNRLIVKKTLVLCT	yes
A0A2K3PGN0	Trifolium pratense (Red clover)	Viridiplantae	A0A2K3PGN0	A0A2K3PGN0	MSLIIFSENYASSRWCLKELEKIIECKENYGQIVIPVFYGVDPTDVRHQKKSYQNSFAELEKRFDSSEVLIWRRALKISANLAGITSSSFQNDAELLEEIINLVSKTLSNHPIITKGLIGIGKPIAHLESLLRQESEKVRVIGIWGMGEDVKINSPNWLSDYIERRIGRMKVLIVLDDVKEEGQLEMLFGTLDWFRSDSRIIVTTRDKQVLIANHEVDDIFEVGVLDSGEALELFNLNAFKQRHLEMDYYDISKRVVNYAKGIPLVLKVLAHLLCGKDKEVWESQLDKLKRLPIKKVYDVMRLSYDDLDRLEQKYFLDIACFFNGLGLKVDYMKLLLKDRESDNSVVVGLERLKDKALITISKDNVISMHEIIQEMGREVVRQVSSEDPSKHTRLWDPEEICGVFKNVKGTDALPAIRSISADLSAIRKLKLSSHVFAKMTNLKFLDFNGWYDQECFDLQGPQSFPTGLRYLHWIHYPLKSFPEKFSAENLVILDLSRGLVEKLWSGVQDLVNLKEVRLSNSVLLKELPDFSKATSLNVLLMEHCPRLESIHPSIFSLENLVQLDLSLCFSLATFTSNSHFSSLHYLNLGFCTKLSRFSANLENIIELDLTAIPINALPASIGFQSKLETLVLKLTEIESIPSSIKNLTRLRKLDIQRCKKLLALPELPSSLETLLVECISLKTVMFPSTAAEQFKENKKRVEFWNCLNLDERSLINIGFNMQINLMKFAYQHLLTLEHDSVESYVDYKDNYASYQAVYVYPGSSVPEWFEYKTTKNEMIVDLSSHLSP	yes
A0A2K3PIT8	Trifolium pratense (Red clover)	Viridiplantae	A0A2K3PIT8	A0A2K3PIT8	MIYVVILSENYASSTWCLDELTKILECREKYGRDVIPVFYKVDPSNVRNQRESYAEAFVKHQRRFKDDQLDAWKKALTQVAGLSGWDSQEIRYSLR	yes
A0A2K3MHV8	Trifolium pratense (Red clover)	Viridiplantae	A0A392NMS9	A0A2K3PIT8	MTYVIILSEHYASSAWCLDELTKILECKQTYGRDVIPVFYKVDPSNVRKQKKSYAKAFIKHQRQNRDKVETWKAALTQVAELSGWDSKEI	yes
A0A392NMS9	Trifolium medium	Viridiplantae	A0A392NMS9	A0A2K3PIT8	MTYVIILSEHYASSTWCLDELTKILECKQTYGRDVIPVFYKVDPSNVRKQKKSYAKAFIKHQRQNRDKVETWKAALTQVAELSGWDSKEI	yes
A0A392U0L2	Trifolium medium	Viridiplantae	A0A392U0L2	A0A2K3PIT8	EHYASSTWCLDELTEILKCKERYGREVIPVFYKVDPSNVRHQRQSYSDDFVKHQLRFGSKVDAWKAALTQVAGLSGWDSQ	yes
A0A2K3PN82	Trifolium pratense (Red clover)	Viridiplantae	A0A2K3PN82	A0A2K3PN82	MAIQSYSSSSSSFSYDYTYDVFISFRGPDTRFGFTGNLYKALSDNGIRTFIDDKELQGGEEITASLLKNIEDSRIAVIVFSKNYATSSFCLDELVHIIHHFKKKNRLVLPIFYGTKPSHVRHTNHSYGEALAKHEKKFQHNKENMNRLEEWKMALNQAANLSGYHFNLRNEEYEYVFINKIVAEISNKINRVLLHVADHPVGLESRLLQVESLLDLASDNGTCVIGIYGSGGLGKTTLTRAVYNLIADQFESLCFLHNVRQNSIKYGLEYLQEQLLSKSIGLNIHLGHVNEGIPIIKQRLHQKKVLLILDDVDKLKQLQVLVGEPSWLGPGSKVIITTRDKYLLQCHGIKRIYEVDALNEEEALELFRWMAFKNNKNDSSYDHILNRVVKYASGLPLALEVVGSNLFGKSVVEWKSTLDKYERIPHEDIQKILKVSYDALDEEQQSVFLDIACCFKGCGLAEVQEILHGHYGHCIQSHIGVLVDKSLIKIISLPWWVDKVKVTLHDLIEDMGKEIVRQESPKEPGKCS	yes
A0A2Z6P7Y3	Trifolium subterraneum (Subterranean clover)	Viridiplantae	A0A2Z6P7Y3	A0A2K3PN82	MFISFRGADTRFGFTCNLYKALSDKGIRTFIDDNELQKGDKITPSLLKNIEDSRIAIIVFSKDYASSSFCLDELVHIIHYFEEKGRLVLPVFYDVEPSHVRHQNDSYAIAFAKHEMRFQNNSENMKRLLKWKIALSHAANLSGYHFNLRYPLNHPVGLESRLLQVKLLLDLDCQNGVCMIGTCGSGGLGKTTLTHAVYNLIADQFEGSCFLPNVRENSIKYGLEYLQEKLLFKTIGLKIQLGHVTEGIPIIKQRLHQKKVLLILDDVDKLEHLQGLAGKPCWFGPGSRVIITTRDKHLLSCHGIERIYEVDCLNEKEAIELFTWMAFQSKKIDSSYDYILNSAVKYASGLPLALEVVGSNLFGKSIAEWESTLDKYERIPHEDIQRILKVSYDALDEEQQKVFLDIACCFKGCRLEEVEEILRGHYGHCIKSHIGVLVDKSLIKISSTDWSYRDIVTLHDLIEHTGKEIV	yes
A0A396HIJ4	Medicago truncatula (Barrel medic) (Medicago tribuloides)	Viridiplantae	A0A396HIJ4	A0A2K3PN82	MPFFLMAMQLPTSSSSLSYDFNFDVFISFRGTDTRFGFTGNLYKALSDKGIHTFIDDKELPTGDEITPSLRKSIEESRIAIIIFSKNYATSSFCLDELVHIIHCFREKVTKVIPVFYGTEPSHVRKLEDSYGEALAKHEVEFQNDMENMERLLKWKEALHQFHSWVPLFISILNKYEYKFIEEIVTDVSNKINRCHLHVAEYLVGLESRISEVNSLLDLGCTDGVYIIGILGTGGLGKTTLAEAVYNSIVNQFECRCFLYNVRENSFKHSLKYLQEQLLSKSIGYDTPLEHDNEGIEIIKQRLCRKKVLLILDDVDKPNQLEKLVGEPGWFGQGSRVIITTRDRYLLSCHGITKIYEADSLNKEESLELLRKMTFKNDSSYDYILNRAVEYASGLPLALKVVGSNLFGKSIADCESTLDKYERIPPEDIQKILKVSFDTLEEEQQSVFLDIACCFKGCDWQKFQRHFNFIMAIQ	yes
A0A2K3PPA2	Trifolium pratense (Red clover)	Viridiplantae	A0A2K3PPA2	A0A2K3PPA2	MSSPSSEDDLFYDSFGWNLDLRDVRVPFHHLYRKSSDSFDFDDHFGNLSPPNESDNESDNESDTLNHRRKYDVFLSFRGEDTRASFTSHLSAALQNAGIIVFKDDQSLRRGDNISTSLLQGIEDSRISVIVFSKNYADSKWCLQELFKIMECHRTLGQIVLPVFYDVDPSEVRHQKGQFGKAFQGPWNRNFHADRVKWGNALHAAGSIAGFVVLNSRNENEVIKELIVENVTRLLDKTDLFVANNLVGVESRVQDMIQLLDTQQSNEVLLQGMWGWVELAKPPLPKPFIIRLDAILKLRISDCEHSLTQSFKVSDIQIVTDYIQIVSIASPDIRLRAFAHQTDYLLHIKNLFTTKYGKEFVSAISELRPDSGVNRTIIEKLSVSAPSGEVKLKVLTDIAEEYNLAWDSSKTAAEFRKNHEDLL	yes
A0A2K3PPL4	Trifolium pratense (Red clover)	Viridiplantae	A0A2K3PPL4	A0A2K3PPL4	MSMANYGDQSRGFTYDVFLSFRGEDTRHKFIGYLRDALWQRGINAFFDDKNLRIGEDISPALLKAIEESKISVIVFSENYASSRWCLGELVKIVECTKRNKEQIAFPIFYHVDPSDVRHQRNSYGEAMVAHQIRFGKDSEKIQAWTAALSKVADLKGHHIDTGHEINHVKEIAEKVHANIAPKPLLVGEKPVGLDEHIEEAKSLLNLKPNDDTVCMLGIIGLGGIGKTELAKALYNKNVHRFEAGSFLANVSEKSNKINGQEDLQKTLLSEMFEQPETEWGSTSKGIYEIKHKLGRKKVLLVLDDVDEMKQLENLAGGSDWFGPGSRIIITTRDKGLLMGTHPIDVKTYEMTELNEQHSLELFCRNAFGQSNPKTGYEAVSSRAVGYAKGLPLALKVIGSNLATRKSLKAWESALKDYERIP	yes
A0A2K3PPN6	Trifolium pratense (Red clover)	Viridiplantae	A0A2K3PPN6	A0A2K3PPN6	MASISLSSFTYGWKYDVFLSFRGQDIRHGFIGYLYKALSGRGIHTFIDDEELQRGEHIMPSLVKAITETRIAIPVFSKNYAFSSFCLDELVNILSLVKEKGRLVLPVFYDVDPSDVRHQRGSYQEALARHEKRFQNDKEKVQKWRIALCQAADLSGYHFKHGNENECEFIEKIIEEISNVINRDPLHIADYPVGLESRVLKVTSLLDGRSDGVCMVGIHGIGGIGKTTVARAVYNFIADQFEGLCFLENVRENSIKHGLVHLQETLLYDILGKKDIKLGSVYKGIPVIKHRLHRKKVLLVLDDVDKLDQLKAIVGESSWFGRGSRVIITTRDKHLLTSHGVEKTYEVDGLNMNEALELICWNAFKTDKVDSNYENVLNRAVSYASGLPLALEVMGSYLVRKSIKEWESAIDQFERIPDEKIHNILKIHHGICPEYGIGVLIEKSLIKITLNGRVILHDLIEDMGKEIVRQESPEEPGKRSRLWFHEDIIHVFEENTGTSSIQVIILDFPNFEEVVEWDGKAFKEMKNLKTLIIRVGGFSRGPDHLPNSLRVLEWWGYPSPSLPSNFHPKKLVILELPQSCLMSLDLLIPKKKFVNMRVLNFDDCEFITEIPDVSGAPNLEEFRLGTFPPIKLSSLEKLKLSSCHSLKSFPEILGKMEHITVLDLLDTPIKELPFTIHNLTRLERVVLIGCGIVQLPSSIFGMPELHELIAGECTMLLPKQDNFEAQASSMVLNLGLSGCHVSDDFLRIGLPLFSNIKELYLSQNEFTTLPACIKDCYFLTKIHLDGCKNLKKICGVPLNLETLSAKWCTSLKNLDLTLLPKCVKLCHFLKTLILDNCKNLKKIRGVPPNIRTLSARDCPSLNFWCRSVLQNEKLHAEGGDKEFHLPETCIPMWFTHHVYGHDASITFWFRKKVPAISLCLVVRPGTYEEIIQPRFIINGDRKTDV	yes
A0A151RJP1	Cajanus cajan (Pigeon pea) (Cajanus indicus)	Viridiplantae	A0A151RJP1	A0A2K3PRR6	MRSKYDVFVSFRGDTRNNFTDHLFGAFKRRGIVTFRDDTKLKKGEPLAPELLQAIEGSRILIVIFSKNYASSTWCLRELEKIFDCIQVTGKRVFPIFYDVDPSEVRKQSGDFKNAFDNHEERFKHDSCKMMEVQRWREALTQVANLSGWDVRYKPQYAEIENIVDEIISTLDHKVSSLPPDLVGMQSPVEEIEKLLLLSSVDDVHVIGICGMGGIGKTTLATVLYDRISHHYDAFCFISDVSKIYRDHGPIGVHKQLLHQTLHDENLQICELPKITNLIQRRLCHERVFIVFDNVDQIEQLEELAANWEWLGAGSKVIIISRDDHILRMLKAYEVYNVQLLNWDNSLELFLKKAFRCDDITSDYEDCLTILKHANGLPLAIKVLGSFLFGRDISEWKSALSRLRENPSKDIMNMLRLSFDGLEEMEKEIFLDIACFFNGNKEQYVKKVLNCCGFHPDSGIRVLIDKSLITISNNLIEMHDLLEELGRKIVQENSPKEPQKWSRLWLDKCFYNVMLENMETEYAEAIVLRCAKEGEILMAETLSKMSHLRLLVLNDMSFQGNLKNLSNELKYLFWDKYPFMSLPSSFRPHNLVELILPHSGIKQLWEGTKQPLQNLKCMDLSHSTNLIKMPCFGEVPNLESLILEGCTKLEKIDSSIGLLKKLILLNLKNCKSLACIPKSILDLCSLEYLNLSGCSKELDKGFFYCLLPSLQRLNLGGNDFVTLPCSLKELCNLVYLNLEHCKQLKCLPELPVHTCLPIRREVPWGIRRPGLYIFNCPKLGERERCCSMTFSWMRQMLQVHTHSFLPSPIYLHACVREKK	yes
A0A2K3PRR6	Trifolium pratense (Red clover)	Viridiplantae	A0A2K3PRR6	A0A2K3PRR6	MACSRNQSVSSPSKPWKYDVFVSFRGEDTRNNFTDHLIGALHKKGIVTFRDDTKLKKGEHISSELLQAIEGSRILIVIFSRNYASSTWCLQELAKIADCIDVSGQTVLPIFYDVNPSEVRKQSGDYEKAFLKHEEIFKEILEEVQRWRDALAQVANLCGWDVRDKPQYAEIEKIVKEVTCLLGNKSSTLPGDIVGMHPRMEELKKLLNLDSDNDDVRVVGICGMGGIGKTTVATALYARISNQFDACCFIDDVSKIYGDYGPIGVQKQLLYQTLNEENLQICNLSMASNLIRTRLCQTKSLVVFDNVDQVEQLDKLTMAREWLGRGSRIIIISRDCHILREHGVDEVYKVRLLDHNDALQLFCRKAFKSDDIMSGYISLTYDVLTYANGLPLAIKVLGTFLYGRDASEWKSALARLRENPRTDIMNVLRISFDGLEDTEKDIFLDIACFFYEKEETYVKRVLDFRGFHPEIGLRVLVDKSFIILEKGRIFMHYLFKELGKSIVREKSPKEPRKWNRMWDYKDVHNVISENMATGNLEAIVLRRYPENIDKIQAMSTLRTEALAQMSRLKLLMLWNLNFSGSLNFLSSELGYLCWDKYPFSCLPSSFEPDKLVELILPHSNIRQLWEGTKPLHNLTRIDLSHSKNLIMMPNFSMIPNLEWLDLEGCIKLVQIDPSIEILNLGGNNFVTLPSSIKELSKLRQLNLEHCKQLKYLPELASNTVLPNGFFLDDTTPSGAHAI	yes
A0A2Z6MP46	Trifolium subterraneum (Subterranean clover)	Viridiplantae	A0A2Z6MP46	A0A2K3PRR6	MACSRNQSVSSPSMPWKYDVFVSFRGEDTRNNFTDHLFGALHKKGIVTFRDDTKLKKGEHISSELLQAIEGSRIFIVIFSRNYASSTWCLQELAKIADCIDVSGQTVLPIFYDVNPSEVRKQSGDYEKSFLKHEEIFKENLEEVQRWRDALAQVANLCGWDVRDKPQFAEIEKIVKEVTCLLGNKSSTLPGDIVGMHPRMEELKKLLNLDLDNDDVRVVGICGMGGIGKTTLATALYARISNQFDACCFIDDVSKTYGDYGPIGVQKQLLYQTLNEENIQICNLSMASNLIRTRLCQTKSLVVFDNVDQVEQLDKLTMAREWLGRGSRIIIISRDGHILREHGVDEVYKVRLLDHNNALQLFCRKAFKSDDIMSGYISLTDDVLTYANGLPLAIKMLGTFLYGRDASEWKSALSRLRENPRTDIMNVLRISFDGLEDTEKDIFLDIACFFYEKGEAYVKRVLDFRGFHPEIGLRVLVDKSFIILEKGRIFMHDLFKELGKSIVREKSPKEPRKWNRMWDYQDVHNVISENMATGNLEAIVLRRYPENIDKIQAMSTLRAEALAQMSRLKLLMLWNLNFSGSLNFLSSELGYLCWDKYPFTCLPSSFEPDKLVELILPHSNIRQLWEGTKVLCL	yes
A0A9D4VRS4	Pisum sativum (Garden pea) (Lathyrus oleraceus)	Viridiplantae	A0A9D4VRS4	A0A2K3PRR6	MSNHINYLIFPCVSDLFQFHSNLVLAFTVAMALACNSLQSSSSSPKMRWKYDVFVSFRGDTRNNFTDHLFGALHKKAIITFRDDTKLKKGEDISLELLQAIEGSQILIVIFSTNYASSTWCLQELAKIAACIEVPGQSVLPIFFDVSPSEVRKQCGDYEKAFQGHEERFKATLEKVQRWRGALTQVANLSGWEVRDKPQYAEIGEITKKVTCLLGNKSSTLPRDIVGMPSRVEELENHLNLDSNDDDVRVVGICGMGGIGKTTLATALYARISNQFDACCFIDDVSKIYGDHGPIGVQKQLLRQTLNEENLQICNLPMASNLIRTRLSRLKSLVFLDNVDEVEQLDKLDMRREWLGRGSRIIIISRNGHILTEHGVDEVYRVRLLDRKCALQLFCQKAFKSDDIMSGYIYLTKEVLAYANGLPLAIKVLGSFLYGRDVSEWGSALSRLRENPRTDIMNVLRISFDGLEDTEKDIFLDIACFFHGYRKGYVKKVLDFRGFHPDIGLKVLVDKSFITYKKQIICMHDLFRELGKSIVREKSPKEPRKWNRVWDYKDVHNVISENMATENLEAMMMEYDSEKDIEIQQMTTLRAEALAQMSRLKLLRLLTFNFSGSLNFLSSELGYLRWDKYPFTSLPSSFQAYKLVELTLRHSNIRKLWEGTKVL	yes
A0A2K3PS76	Trifolium pratense (Red clover)	Viridiplantae	A0A2K3PS76	A0A2K3PS76	MLGSSSSIAAMSPPPLIPKHDVFLSFRGEDTRYNFISHLYAELCRKNIKTFIDYELVLPSNVRHHRQSFAEAFGTHQHRYKDKVDAWKVALTQVVALSGWDSQVTRPEHTLVTDLVKDILRKLSRSFLSDYQGLVGIEKHIEKIQSMLHLESPAVRIIGIWGMGGIGKTTIARLLEEDNASYGNINRYYNIQRLEQTKALLVLDDVNDSDQLINLIVRHIKFGQEMSFQDSLQLFCLNAFKQNHPIETHVGLLEKVLNYAKGVPLTLEVLGLFLQGRPREAWESELQKLEGLPDLKTFGVLKLSYDGLDDEQKDIFLDIACFYRGHLENAVAQTLDCCGFSTRIGMEVLKDLPYIYFRRSFPQNFCPGNLVKLDMPHSHLEQLWEGNQAIPNLKRINLSYSHKLIRLPDLCLSPSIEEIILTHCLNLVQTFPEVLEPSETFVHINLTKTTIKELPSSLKNLVGVRNLCLKLCSDLMSLPNSIVNLKHLSRLDCSGCTSLTKIPKNIGCLSSLKELSLQESGIVNLPESIPIRHHLSSLTSLDLSDCKRLECIPFPPLPPYINQLLTFDSPSIKRVMSNSTRLNLNLPSDSNETGTFKFHFTNSQELDARAHINIVTEAWLRITEVTYRSVFSCFPGNAIPRWFPYRCQGHSVTAKKTTLDWCSGNNRLVGFALCVVLGNVDMDVDDNVYLCVVALHYI	yes
A0A2K3PS92	Trifolium pratense (Red clover)	Viridiplantae	A0A2K3PS92	A0A2K3PS92	MTEGVFVAAYASYLGLIFYRDKSEVINDIVQHLTHLIEDKLFSVATHPVGIEPRMQDVIQLLSNEQPEKTIIIGIWGINGVGKTTIAKATYNQMGCSFEGKSFLLNVNEIWEQSNGQVSLQQQLLSDIYKTTNIQIDNIDTGKMVLRERLCRKKIFLVLDNVNKLEQLNVLCGSREWFGHGSRIIITTSDKHILCSFQVDHVYRMKYMDTTESLELFSWHTFKIPSPIESYADLCRDVVEYCGGLPQALEEIGSFLFGKSLAESKFLLEKLKTNPNDMIIRKLRTNFDDLHVYDKKIFLDLATLFIEMDKDDLIQTLNYFVRFPEDGITILEDKCLVTIDSNNRIGMHTLVRAMGKEIIRQQGMAETKMYDVFLSFKGEDSRAKFISHLYSSLQNAGIYVFKDDDGIQRGDRISVSLLQAINQSRISIVVLSRNFANSKWCMMELERIVEISRTKDMVVVPVFYEVDPSEVRHQTGEFGKAFECLISAISVDEYTKRNWKTALNEVGGRAGVVIINSRNESEDIKKIVKLVTHLLDKTELFVADHPVGVESRVQDVIQLLNSQKSKVPLMLGIWGMGGIGKTTIAKAVYNKIRHDFEAKSFLLNVREVWNLDNDKVSLQQRLLTDIYKTTKIKIDTVESGKIILQERLCEKRIFLVIDDVSNVDQLNALCGNRKWFAEGSRIIITTRDDDLLSRLEVDQVYRMKEMDDSESLELFNWHAFKQPISGEGFTNLSRDVVKYSRGLPLALQVIGSFLLTRRREAEWKSVLGKLKMIPNDEVSEKLRISFDGLSDDDVKDIFLDIAFFFIGMDREDVTEILKDCGHFPEIGISILVQQSLVTVDRKNKIGMHDLLRDMGREIVRKKSKERGKEPSRIWRFEDVHELSKDTCTLDVKGLTLTMSRMDSTTLETKAFEKMDKLRLLQLSGVQLDGDYKYLSRHL	yes
W0LWS3	Cicer arietinum (Chickpea) (Garbanzo)	Viridiplantae	W0LWS3	A0A2K3PS92	MASFSSSCRNKDSESIFNNDSNSNLIYDVFLSFCDNDTDKSFASYLYTALTVAGVVVFRDDNNKLRNHDQIITPSVLHAIEGSRMSIIIFSRNYADSARCLHELEKIMESYRTIGQMVLPVFYDVDPSDACHYEGMIGQAFKDFTQKIWKQDESSEGSNISGFVVDSRNKSKDIKNLVEHAAHLLDKTYLFVADHPVGVESRVQEVIQLLNNKPSDHTLLVGIWGMGGIGKTTIAKGTYNRMGCSFEDKSFLLNVGRVWNQTNGQVSLQQWLLSDIYKTTKVETKTFDLAINILKERLNKRRIFLVLDDVRGLNQFYALCGAGGLEWFGQGSRIIITTRYRHILHQLNADHVYEMKAMDKYESLELFSWHAFKQPSPIGGFGFFSRDAVLCSRGMPLTLQVIGSFLFTKGWKKWKSVLNKLKITPDDIMGMLGISFGGLINDEVKKIFLDIALNLIGMDQDDVIQILKASGYSAETGIRALVQQSLVTVDCKNRIDMHDLVLEFGREVIRKKSTGMDEERIYDVFLSYREDCRTKFIAHIYTALQNAGIYVFRDNDEIQRGDQISVSLLEAIRQSRIAIVVLSRNYASSRWCMLELETIMDIGRTQGLVVVPVFYEVDPSEVRHQTGKFGKAFKDLISRTSADEDKKTNWETSLLEVGGIAGVVIINSKNESEDITKVVDHVTNLLDRTDLFVADHPVGVESRVQDVIKLLNSQESKDSLLLGVWGMGGIGKTTIAKAAYNKIRRDFEAKSFLLNVREIWEQDNGKISLQQRLLSDIYKTTKIKIDTVESGKMILQERLRQKKIFLVLDDVNKLDQLNALCGSRKWFGQGSKIIITTRDDDLLCRLKVDCVYRMKEMDGNESIELFSWHAFKQPDPFEGFADLSRDVVKYSGGLPLALQVIGSFLLTRRRKKEWKSVMEKLKHIPNDKVLEKLRISFDGLSDDDVKEIFLDIAFFFIGMDQEDVTKILKNCGHYAEIGISVLVQQSLVTVDRKNKVGMHDLLRDMGREIVRNKSTEAGKEPSRLWRCEDVHNVLSKDTVRYLCVVFRF	yes
A0A091DAF7	Fukomys damarensis (Damaraland mole rat) (Cryptomys damarensis)	Opisthokonta	A0A091DAF7	A0A2K5C6I0	MFVSRGLPKVCTKKLCTGGLPGVGPASRSSGLHNITFRYDNCTTYLNPAGKHVIADAQNITISQYACHDQVAVTILWSPGALGIEFLKGFRVILEELKSEGRQCQQLILKDPKQLNSSFKGTGMESQPFLNMKFETDYFVKIVPFPSIKNESNYHPFFFRTRACDLLLQPDNLACKPFWKPRSLNITQHGLDVQVSFDHAPHNFGFRFFCLHYKLKHEGPFKRKTCKQEQNTETTSCLLQNISPGDYIIELVDDTNTTRKVVHYALKPVHSPWAGPIRAVAITVPLVVISAFATLFTVMCRRKQQDNIYSHLDEESTESFTYTAAVPRERSRPRPKVFLCYSSKDGQNHINVVQCFAYFLQDFCGCEVALDLWEDFSLCREGQTEWVIQKIHESQFIIVVCSKGMKYLVDKKNYKHRGGGRGSGKGELFLVAVSAIAEKLRQAKQSSSAALSKFIAVYFDYSCEGDVPCVLDLSTKYKLMDNLPQLCSHLHSGDYNFQEPGQHPGPGSRRNYFRSKSGRSLYVAICNMHQFIDEEPDWFEKQFVPFHPPALHYREPVLEKFDSGLVLNDVIGKPGPEGDFCLKPEAAVLGATVPADSHPQPENPCGALDRDAEVPTPHDGVSTLQPLLLAVKAGGPSDMPRDSGIYDSSVPSSELSLPLMEGLSADQTETSSLTESVSSSSGLGEEDPPALPPKLLASGVWKAELGCHSYTDELHAVALL	yes
A0A0G2K2U4	Rattus norvegicus (Rat)	Opisthokonta	A0A0G2K2U4	A0A2K5C6I0	MAPWLQLCSFFFTVNACLNGSQLAVAAGGSGRARGADTCGWRGVGPASRNSGLYNITFRYDSIEFLKGFRVILEELRSEGRLCQQLVLKDPKQLNSSFKRTGMESQPFLNMKFETDYFVKIVPFPSIKNESDYHPFFFRTRACDLLLQPDNLACKPFWKPRNLNITQYGSDMQVSFHHAPQNFGFRGFHVHYKLKHEGPFRRRTCRQDQNTETTSCLLQNVSPGDYVIELVDDSNTTRKAAQYVVKPVQSPWAGPIRAVAITVPLVVISAFATLFTVMCRKKQQENIYSHLDEESPESSTYAAVLPRDRLRPRPKVFLCYSSKDGQNHMNVVQCFAYFLQEFCGCEVALDLWEDFSHCIEGQREWVIQKIHESQFIIVVCSKGMKYFVDKKSYRHKGGSRGGTGQGELFLVAVAAIAEKLRQAKQSSSAALSKFITVYFDYSCEGDVPCTLDLSTKYKLMDNLPELCSHLHSGEQEELGQHPGHSSRRNYFRSKAGRSLYVAICNMHQFIDEEPDWFEKQFVPFHPPPVRYQEPVLEKFDSGLVLNDVISKPGPESDFCLKVEASILGATGPADSYSYLENQHAGLDQDTEAQPACDGGPALQPLLHAVKAGSPSDMPRDSGIYDSSVPSSELSLPLMEGLSPDQIETSSLTESVSSSSGLGEEDPPTFPSKLLASGVSKGEHGFHSYTDELQAAAPL	yes
A0A0P6K2A6	Heterocephalus glaber (Naked mole rat)	Opisthokonta	A0A0P6K2A6	A0A2K5C6I0	MAPWLQLCSVFFTVNACLNGSQLAVAAGGSGRARGADTCGWRGVGPASRSSRLHNITFRYDNCTTYLNPVGKHVIADAQNITISQYACHDQVAVTILWSPGALGIEFLKGFRVTLEELKSEGRQCQQLILKDPKQLNSSFKGTGMESQPFLNMKFETDYFVKIVPFPSIKNESNYHPFFFRTWACDLLLQPDSLACKPFWKPRNLNITQHGLDMQVSFDHAPHNFGFRFFYLHYKLKHEGPFKRKTCKQEQNTETTSCLLQNVSPGDYIIELVDDTNTTRKVVHYALKPAHSPWAGPIRAVAITVPLVVLSAFATLFTVMCRKKQQENIYSHLDEESSESSTYTAAVPRERLRPRPKVFLCYSSKDGQNHINVVQCFAYFLQDFCGCEVALDLWEDFSLCREGQREWVIQKIHESQFIIIVCSKGMKYFVDKKNYKHKGGSLGSGKGELFLMAVSAIAEKLRQAKQSSSAALSKFITVYFDYSCEGDIPCILDLSTKYKLMDNLPQLCSHLHSGDYNVQEPGQHPGPGSRRNYFRSKSGRSLYVAICNMHQFIDEEPDWFEKQFVPFHPPALRYREPVLEKFDSGLVLNDVIGKPGPEGDFCLKAEAAVLGATVSGDSHPQPESPPGGLDQDAEVQAPHDGVSALQPLLLTVKAGGPSDMPRDSGIYDSSVPSSEISLPLMEGLSADRTETSSLTESVSSSSGLGEEDPPILPSKLLASGVWKAELGCLSYTDELHAVALL	yes
A0A1A6GLA7	Neotoma lepida (Desert woodrat)	Opisthokonta	A0A1A6GLA7	A0A2K5C6I0	SIVELQEQETLPVPTSVCTEGVGPASRNSGLHNVTFRYDNCTTYLNPVGKHMIADAQNITISQYACHDQVAVTILWSPGALGIEFLKGFRVILEELKSEGRQCQQLILKDPKQLNSSFKRTGMESQPFLNMKFETDYFVKIVPFPSIKNESNYHPFFFRTRACDLLLQPDNMACKPFWKPRNLNITQHGSDVXVSFDXAPHNFGFRGFYLHYKLKHEGPFRRRTCKQDQNTETSSCLLQNVSPGGYVIELVXDNNTTRKVVQYAVRPVHSPWAGPIRAVAITVPLVVISAFATLFTVMCRKKQQDEESPESSTYAAALPRDRLRPRPKVFLCYSSKDGQSHMNVVQCFAYFLQDFCGCEVALDLWEDLSLCREGQREWVIQKIHESHFIIVVCSKGMKYFVDKKSYKHKAGSRGAGQGELFLVAVAAIAEKLRQAKQSSSAALSKFIAVYFDYSCEGDVPCVLDLSTKYKLMDNLPELCSHLHSGEHSLQGLGQHPGYGSRRNYFRSKSGRSLYVAICNMHQFIEEEPDWFEKQFIPFHPPPVRYQEPVLEKFDSGLVLNDVITKPGPESDFCLKAEASLLGATRPADSCSYLENQHAGLDQDTEAQPICESGPALPLLHAVKAGIPSDMPRDSGIYDSSVPSSELSLPLIEGLSPDQMETSSLTESVSSSSGLGEEDLPTLPSKLLXSGVCKEEHGCHSYTDELQVVAPLGERKKGEHEIPSYLNTRKNILPLLGKGNAIPLAIVGLALVFIVLNTYLQTLDDTISIFTSRQEKGELDKAWHAQD	yes
A0A1S3W9P9	Erinaceus europaeus (Western European hedgehog)	Opisthokonta	A0A1S3W9P9	A0A2K5C6I0	MAPWLQLCSVFFTVNACLNGSQLAVAAGGSGRARGADTCGWRGVGSASRNSGLHSITLRYDNCTTYLSPVGKHVIADAQNITISQYSCHDQVAVTILWSPGSLGIEFLKGFRVILEELKSEGRQCQQLILKDPKQLNSSFKRTGMESQPFLNMKFETDYFVKIVPFPSTKNESNYHPFFFRTRACDLLLQPDNLACKPFWKPRNLTIAQHGSDIQVTFDPAPPAFGFRFFCLHYRLKHEGPFKRKACKQEQNAETTSCLLQNVSPGDYVIELVDDTNTTRKIVHYTLKPVHSPWAGPIRAVAITVPLVVISAFATLFTVMCRKKQQENIYSHLDEESSESSAYSTALPRERLRPRPKVFLCYSSKDGQNHMNVIQCFAYFLQDFCGCEVALDLWEDFSLCREGQKEWVIQKIQESQFIIVVCSKGMKYFVDKKNNKHKGSNRGSGKGDLFLVAVAAISEKLHQAKQSSAAALSKFIAVYFDYSCEGDIPSVLDLSTKYKLMDNLPQLCSHLHSRDHGLQELGPYPGLTSRRNYFRSKAGRSLYVAICNMHQLIDEEPDWFEKQLVPSHPPLLCCPEPVLEKFDSGLVLNDVTCKPGTEKDFCFKAEVASLGGLPTKEHLEEGQQLGLDDEVEARLGPGGCSVLQPLLHLGKATSPSDMPRDSGIYDSSVPSSELSLPLMEGLCTDHTETCSLAGSMSSSSGLGEEDPPALPSKLLISGACRAEPSCHSYADGLHAVASL	yes
A0A212CAL8	Cervus elaphus hippelaphus (European red deer)	Opisthokonta	A0A212CAL8	A0A2K5C6I0	MKYLFPRTLGIAYLSWLNWAFGRECLGVGPASRNSGLHNITFRYDNCTTYLNPVGKHVIADAQNITISQYACHDQVAVTILWSPGALGIEFLKGFRVILEELKSEGRQCQQLILKDPKQLNSSFKRAGMESQPFLNMKFETDYFVKIVPFPSIKNESNYHPFFFRTRIWKPRNLNITQHGSDMQVSFDHAPHTFGFRFFYLHYKLKHEGPFKRKTCKQLVDDSNTTRKVMHYALKPVHSPWAGPIRAVAITVPLVVISAFATLFTVMCRKKQQENIYSHLDEESSESSTYTTALPRERLRPRPKVFLCYSSKDGQNHMNVVQCFAYFLQDFCGCEVALDLWEDFSLCREGQREWVIQKIHESQFIIVVCSKGMKYFVDKKNYKHKGGGRGSGKGELFLVAVSAIAEKLRQAKQSSSTALSKFIAVYFDYSCEGDVPGVLDLSTKYKLMDHLPQLCSHLHSQDRSPQEPGQQPGRVSRRNYFRSKSGRSLYVAICNMHQFIDEEPDWFEKQFAPFHPPPLRYREPVLEKFDSGLVLNEVLCKPGPENEFGLKAELAGPGTPADPPSGGPQFGPDEDVEAGPVVAGASAVLRPLLHAGKAAGPSDMPRDSGIYDSSVPSSELSLPLMEGLSADQTETSSLTESVSSSSGLGEEDPPALPSKLLASGACKAEPGCCSYTGELHTVAPL	yes
A0A226MI53	Callipepla squamata (Scaled quail)	Opisthokonta	A0A226MI53	A0A2K5C6I0	GLSSVTKNSGLLNITFKYDRIEYLRGFRVILEELKSEGRQCQQMVLRDPKQLSPSFKRTGMESNPFANLKFETDYFVKIVPFPSIKNESNYHPFFFRTRHWKPRNLNVTQQGFNMQVSFDHAPNNFGFRHYFLHYKLKHEGPFKQKTCRPEQNTDTTSCILQNVTPGDYIIELVDDTNTTRKTMHYALKPENIYSHLDEESSESSAYGAGLPVERLRPRPKVFICYSSKDCQKHINVIQCFAYFLQDFCGCEVSLDLWEDMKICKESQKEWLIKKINESQFIIIVCSKGMKYFVEKKNWKHRGVTKDAGKGELFLFAVLTVAEKLRQAKQNSNDLCKFIAVYFDYSCEGDIPGILDLSTKYKLMDNLPQLYSHLHSRDLSVQDSEVFPVNVSKRNYFRSKSGRSLYVAICNMHQFIDQEPDWFEKQFIPFLPHPLHYSEPVMEKFDSGLVLNDLVNKQAADDDFYLKTDVNIISAGNSDSHCIIQHLNLGEDLETQDIQGGGSSVLRPLLHAVKASNLKDMPRDSGIYDSSVPSSELSLPLMEGLLTDQTETSSITGSVSSSSGLGEEEPPVITSTKFLVPGICKAELHCHIHTDELQAIAPL	yes
A0A2K5C6I0	Aotus nancymaae (Ma's night monkey)	Opisthokonta	A0A2K5C6I0	A0A2K5C6I0	MIPLAWQLGISWAGGSLAAVGDHEVGRKSGGTMPGDWHDPGSQQYCLCLDSMGICAGRANWLHSASCSLVFPQGVGLASRNGGLHNITFKYDNCTTYLNPMGKHVIADAQNITISQYACHDQVAVTILWSPGALGIEFLKGFRVILEELKSEGRQCQQLILKDPKQLNSSFKRTGMESQPFLNMKFETDYFVKVVPFPSIKNESNYHPFFFRTRACDLLLQPDNLACKPFWKPRNLNISQHGLDMQVSFDHAPHNFGFRFFYLHYKLKHEGPFKRKTCKQEQNTETTSCLLQNVSPGDYIIELVDDTNTTRKVMHYALKPVHSPWAGPIRAVAITVPLVVISAFATLFTVMCRKKQQENIYSHLDEESSEASTYTAALPRERLRPRPKIFLCYSSKDGQNHMNVVQCFAYFLQDFCGCEVVLDLWEDFSLCREGQREWVIQKIHESQFIIVVCSKGMKYFVDKKNYKHKGGGGGSGKGELFLVAVSAIAEKLRQAKQSSSAALSKFIAVYFDYSCEGDVPGVLDLSTKYKLMDNLPQLCSHLHSQDHGLREPGQHGRHGSRRNYFRSKSGRSLYVAICNMHQFIDEEPDWFEKQFVPFHPPPLCYREPVLEKFDSGLVLNDVICKPGPESDFCLKGEAAVFGATGPADSHLESQHEALDEDAEARPALDGGAALQPLLHTVKAGSPSDMPRDSGIYDSSVPSSELSLPLMEGLSTDQTETSSLTESVSSSSGLGEEEPPALPSKLLSSGACKAELGCRSCTDELHAVASL	yes
A0A2K5C6L8	Aotus nancymaae (Ma's night monkey)	Opisthokonta	A0A2K5C6L8	A0A2K5C6I0	MAPWLQLCSVFFTVNACLNGSQLAVAAGGSGRARGADTCGWRGVGLASRNGGLHNITFKYDNCTTYLNPMGKHVIADAQNITISQYACHDQVAVTILWSPGALGIEFLKGFRVILEELKSEGRQCQQLILKDPKQLNSSFKRTGMESQPFLNMKFETDYFVKVVPFPSIKNESNYHPFFFRTRACDLLLQPDNLACKPFWKPRNLNISQHGLDMQVSFDHAPHNFGFRFFYLHYKLKHEGPFKRKTCKQEQNTETTSCLLQNVSPGDYIIELVDDTNTTRKVMHYALKPVHSPWAGPIRAVAITVPLVVISAFATLFTVMCRKKQQENIYSHLDEESSEASTYTAALPRERLRPRPKIFLCYSSKDGQNHMNVVQCFAYFLQDFCGCEVVLDLWEDFSLCREGQREWVIQKIHESQFIIVVCSKGMKYFVDKKNYKHKGGGGGSGKGELFLVAVSAIAEKLRQAKQSSSAALSKFIAVYFDYSCEGDVPGVLDLSTKYKLMDNLPQLCSHLHSQDHGLREPGQHGRHGSRRNYFRSKSGRSLYVAICNMHQFIDEEPDWFEKQFVPFHPPPLCYREPVLEKFDSGLVLNDVICKPGPESDFCLKGEAAVFGATGPADSHLESQHEALDEDAEARPALDGGAALQPLLHTVKAGSPSDMPRDSGIYDSSVPSSELSLPLMEGLSTDQTETSSLTESVSSSSGLGEEEPPALPSKLLSSGACKAELGCRSCTDELHAVASL	yes
A0A2K5S4Q8	Cebus imitator (Panamanian white-faced capuchin) (Cebus capucinus imitator)	Opisthokonta	A0A2K5S4Q8	A0A2K5C6I0	MAPWLQLCSVFFTVNACLNGSQLAVAAGGSGRARGADTCGWRGVGPASRNSGLHNITFKYDNCTTYLNPMGKHVIADAQNITISQYACHDQVAVTILWSPGALGIEFLKGFRVILEELKSEGRQCQQLILKDPKQLNSSFKRTGMESQPFLNMKFETDYFVKVVPFPSIKNESNYHPFFFRTRACDLLLQPDNLACKPFWKPRNLNISQHGLDMQVSFDHAPHNFGFRFFYLHYKLKHEGPFKRKTCKQEQNTETTSCLLQNVSPGDYIIELVDDTNTTRKVMHYALKPVHSPWAGPIRAVAITVPLVVISAFATLFTVMCRKKQQENIYSHLDEESSEASTYTAALPRERLRPRPKVFLCYSSKDGQNHMNVVQCFAYFLQDFCGCEVVLDLWEDFSLCREGQREWVIQKIHESQFIIVVCSKGMKYFVDKKSYKHKGGGRGSGKGELFLVAVSAIAEKLRQAKQSSSAALSKFIAVYFDYSCEGDVPGVLELSTKYKLMDNLPQLCSHLHSHDHGLREPGQHGRHGSRRNYFRSKSGRSLYVAICNMHQFIDEEPDWFEKQFVPFHPPPLRYREPVLEKFDSGLVLNDVMCKPGPESDFCLKGEAAVLGATGTADSQLESQHGALDEDAEARPALDGGAALQPLLHTVKAGSPSDMPRDSGIYDSSVPSSELSLPLMEGLSTDQTETSSLTESVSSSSGLGEEEPPALPSKLLSSGVCKAELGCRSCTDELHAVAPL	yes
A0A2K5YXP1	Mandrillus leucophaeus (Drill) (Papio leucophaeus)	Opisthokonta	A0A2K5YXP1	A0A2K5C6I0	GVGPASRNSGLYNITFKYDNCTTYLNPVGKHVIADAQNITISQYACHDQVAVTILWSPGALGIEFLKGFRVILEELKSEGRQCQQLILKDPKQLNSSFKRTGMESQPFLNMKFETDYFVKVVPFPSIKNESNYHPFFFRTREQNTETTSCLLQNVSPGDYIIELMDDTNTTRKVMHYALKPVHSPWAGPIRAVAITVPLVVISAFATLFTVMCRKKQQENIYSHLDEESSESSTYTAVLPRERLRPRPKVFLCYSSKDGQNHMNVVQCFAYFLQDFCGCEVALDLWEDFSLCREGQREWVIQKIHESQFIIVVCSKGMKYFVDKKNYKHKGGGRGSGKGELFLVAVSAIAEKLRQAKQSSSAALSKFIAVYFDYSCEGDVPGVLDLSTKYKLMDNLPQLCSHLHSRDHGLQEPGQHARQGSRRNYFRSKSGRSLYVAICNMHQFIDEEPDWFEKQFVPFHAPPLRYREPVLEKFDSGLVLNDVMCKPGPESDFCLKVEAAVLGATGPADSQHESQHGGLDQDAEARPALDGSAALQPLLHTVKAGSPSDMPRDSGIYDSSVPSSELSLPLMEGLSTDQTETSSLTESVSSSSGLGEEEPPALPSKLLSSGACKADLGCRSYTDELHAVAPL	yes
A0A2K6TCZ0	Saimiri boliviensis boliviensis (Bolivian squirrel monkey)	Opisthokonta	A0A2K6TCZ0	A0A2K5C6I0	MAPWLQLCSVFFTVNACLNGSQLAVAAGGSGRARGADTCGWRGVGPASRNSGLHNITFKYDNCTTYLNPVGKHVIADAQNITISQYACHDQVAVTILWSPGALGIEFLKGFRVILEELKSEGRQCQQLILKDPKQLNSSFKRTGMESQPFLNMKFETDYFVKVVPFPSIKNESNYHPFFFRTRACDLLLQPDNLACKPFWKPRNLNISQHGLDMQVSFDHAPHNFGFRFFYLHYKLKHEGPFKRKTCKQEQNTETTSCLLQNVSPGDYIIELVDDTNTTRKVMHYALKPVHSPWAGPIRAVAITVPLVVISAFATLFTVMCRKKQQENIYSHLDEESSEASTYTAALPRERLRPRPKVFLCYSSKDGQNHMNVVQCFAYFLQDFCGCEVVLDLWEDFSLCREGQREWVIQKIHESQFIIVVCSKGMKYFVDKKNYKHKGGGRGSGKEELFLVAVSAIAEKLRQAKQSSSAALSKFIAVYFDYSCEGDVPAVLDLSTKYKLMDNLPQLCSHLHSQDHAFREPGQHGRHGSRRNYFRSKSGRSLYVAICNMHQFIDEEPDWFEKQFVPFHPPPLHYREPVSEKFDSGLVLNDVMCKPGPENDFCLKGEAAVLGATGPADCQLESQHGALDEDAEARPALDGGAALLPLLHTVKAGSPSDMPRDSGIYDSSVPSSELSLPLMEGLSTDQTETSSLTESVSSSSGLGEEEPPALPSKLLSSGACKAELGCRSCIDELHAVAPL	yes
A0A2P4T293	Bambusicola thoracicus (Chinese bamboo-partridge) (Perdix thoracica)	Opisthokonta	A0A2P4T293	A0A2K5C6I0	IEYLRGFRVILEELKSEGRQCQQMVLRDPKQLSPSFKRTGMESNPFANLKFETDYFVKIVPFPSVKNESNYHPFFFRTRHWKPRNLNVTQQGFNMQVSFDHAPHSFGFRYYFLHYKLKHEGPFKQKTCKQDQNTDTTSCILQNVTPGDYIIELVDDTNTTRKTMHYALKPVHSPWAGPIRAIAITVPLVVISAFATLFTVMCRKKQQENIYSHLDEESSESSAYGAGLPVERLRPRPKVFICYSSKDCQKHINVIQCFAYFLQDFCGCEVALDLWEDLKICKESQKEWLIKKINESQFIIIVCSKGMKYFVEKKNWKHRGVTKDAGKGELFLFAVFTVAEKLRQAKQNSNDLCKFIAVYFDYSCEGDIPGILDLSTKYKLMDNLPQLYSHLHSRDLSVQDSEVFPVNVSKRNYFRSKSGRSLYVAICNMHQFIDQEPDWFEKQFIPFLPHPLHYSEPVMEKFDSGLVLNDLVNKQAADDDFYLKTDVNIISAGNSDSHCIIQHLNLGEDIETQDIQSGGSSVLRPLLHAVKASNLKDMPRDSGIYDSSVPSSELSLPLMEGLLTDQTETSSITGSVSSSSGLGKIQQSEEEEPPVITSTKFLVPGICKAELHCHIHTDELQAIAPL	yes
A0A2R8ZDB8	Pan paniscus (Pygmy chimpanzee) (Bonobo)	Opisthokonta	A0A2R8ZDB8	A0A2K5C6I0	MAPWLQLCSVFFTVNACLNGSQLAVAAGGSGRAGADTCGWRGVGPASRNSGLYNITVKYDNCTTYLNPVGKHVIADAQNITISQYACHDQVAVTILWSPGALGIEFLKGFRVILEELKSEGRQCQQLILKDPKQLNSSFKRTGMESQPFLNMKFETDYFVKVVPFPSIKNESNYHPFFFRTRACDLLLQPDNLACKPFWKPRNLNISQHGSDMQVSFDHAPHNFGFRFFYLHYKLKHEGPFKRKTCKQEQTTETTSCLLQNVSPGDYIIELVDDTNTTRKVMHYALKPVHSPWAGPIRAVAITVPLVVISAFATLFTVMCRKKQQENIYSHLDEESSESSTYTAALPRERLRPRPKVFLCYSSKDGQNHMNVVQCFAYFLQDFCGCEVALDLWEDFSLCREGQREWVIQKIHESQFIIVVCSKGMKYFVDKKNYKHKGGGRGSGKGELFLVAVSAIAEKLRQAKQSSSAALSKFIAVYFDYSCEGDVPGILDLSTKYKLMDNLPQLCSHLHSRDHGLQEPGQHTGQGSRRNYFRSKSGRSLYVAICNMHQFIDEEPDWFEKQFVPFHPPPLRYREPVLEKFDSGLVLNDVMCKPGPESDFCLKVEAAVLGATGPADSQHESQHGGLDQDAEARPALDGSAALQPLLHTVKAGSPSDMPRDSGIYDSSVPSSELSLPLMEGLSTDQTETSSLTESVSSSSGLGEEEPPALPSKLLSSGSCKADLGCRSYTDELHAVAPL	yes
A0A2U3WDI6	Odobenus rosmarus divergens (Pacific walrus)	Opisthokonta	A0A2U3WDI6	A0A2K5C6I0	MAPWLQLCSVFFTVNACLNGSQLAVAAGGSSRARGADTCGWRGVGPASRNSGLHNITFRYDNCTTYLNPVGKHVIADAQNITISQYACHNQVAVTILWSPGALGIEFLKGFRVILEELKSEGRRCQQLILKDPKQLNSSFKRTGMESQPFLNMKFETDYFVKIVPFPSIKNESNYHPFFFRTRACDLLLQPDNLACKPFWKPRNLNITQHGLDMQVSFDHAPHTFGFRFFYLHYKLKHEGPFKRKTCKQEQNTETTSCLLQNVSPGDYIIELVDDTNTTRKVMHYALKPAHSPWAGPIRAIAITVPLVVISAFATLFTVMCRKKQQENIYSHLDEESSESSSYTTALPRERLRPRPKVFLCYSSKDGQNHMNVVRCFAYFLQDFCGCEVALDLWEDFSLCREGQREWVIQKIHESQFIIVVCSKGMKYFVDKKSCKHKGGGRGSGKGELFLVAMSAIAEKLRQAKQSSSAQLSKFIAVYFDYSCEGDVPGILDLSTKYKLMDNLPQLCSHLHSRDHGLPEPGQYPGQVSRRNYFRSKSGRSLYVAICNMHQFIDEEPDWFEKQFVPLRPPHLHSREPVLEKFDSGLVLNDVMCKPGPDGDFCLKAEAAVPGALADSPSEGPHLGLAQDAEAGPGPGGGSVLRPLPHPGKAASPSDMPRDSGIYDSSVPSSELSLPLMEGLSAEQTETSSLTESVSSSSGLGEEDPPAFPSKLLASGACKAEPGCCSYTGELHVVAPL	yes
A0A2Y9HGF2	Neomonachus schauinslandi (Hawaiian monk seal) (Monachus schauinslandi)	Opisthokonta	A0A2U3WDI6	A0A2K5C6I0	MAPWLQLCSVFFTVNACLNGSQLAVAAGGSSRARGADTCGWRGVGPASRNSGLHNITFRYDNCTTYLNPVGKHVIADAQNITISQYACHDQVAVTILWSPGALGIEFLKGFRVILEELKSEGRRCQQLILKDPKQLNSSFKRTGMESQPFLSMKFETDYFVKIVPFPSIKNESNYHPFFFRTRACDLLLQPDNLACKPFWKPRNLNITQHGLDMQVSFDHAPHTFGFRFFYLHYKLKHEGPFKRKTCKQEQNTETTSCLLQNVSPGDYIIELVDDTNTTRKVMHYVLKPAHSPWAGPIRAVAITVPLVVISAFATLFTVMCRKKQQENIYSHLDEESSESSSYTTALPRERLRPRPKVFLCYSSKDGQNHMNVVRCFAYFLQDFCGCEVALDLWEDFSLCREGQREWVIQKIHESQFIIVVCSKGMKYFVDKKSYRHKGSGRGSGKGELFLVAMSAIAEKLRQAKQSSSAQLSKFIAVYFDYSCEGDVPGILDLSTKYKLMDNLPQLCSHLHSRDHGLPEPGQYPGQVSRRNYFRSKSGRSLYVAICNMHQFIDEEPDWFEKQFVPLRPPPLHSREPVLKKFDSGLVLNDVMCKPGPDGDFCLKAEAAVPGVLADSPLEGPHLGLDQDAEAGPGPGGGSVLRPLLHPGKATSPSDMPRDSGIYDSSVPSSELSLPLMEGLSADQTETSSLTESVSSSSGLGEEDPPAFPSKLLASGACKAEPGCCSYTGELHVVAPL	yes
A0A2U4CD24	Tursiops truncatus (Atlantic bottle-nosed dolphin) (Delphinus truncatus)	Opisthokonta	A0A2U4CD24	A0A2K5C6I0	MAPWLQLCSVFFTVNACLNGSQLAVAAGGSSRTRGADTCGWRGVGPASRNSGLHNITFRYDNCTTYLNPVGKHVIADAQNITISQYACHDQVAVTILWSPGALGIEFLKGFRVILEELKSEGRQCQQLILKDPKQLNSSFKRAGVESQPFLNMKFETDYFVKIVPFPSIKNESNYHPFFFRTRTCDLLLQPDNLACKPFWKPRNLNITQHGSDMQVSFDHAPHAFGFRFFYLHYKLKHEGPFKRKTCKQEQNTETTSCLLQNVSPGDYIIELVDDTNMTRKVMHYALKPVYSQWAGPIRAVAITVPLVVISAFATLFTVMCRKKQQENIYSHLDEESSESSTYITALPRERLRPRPKVFLCYSSKDGQNHMNVVQCFAYFLQDFCGCEVALDLWEDFSLCREGQREWVIQKIHESQFIIVVCSKGMKYFVDKNYKHKGGARGSGKGELFLVAVSTIAEKLRQAKQSSSTALSKFIAVYFDYSCEGDVPGVLDLSTKYKLMDHLPQLCSHLHSQDLSPQEPGLQPGRISRRNYFRSKSGRSLYVAICNMHQFIDEEPDWFEKQFVPFHLPPLRYREPVLKKFDSGLVLNEVLCKPGPESDFCLKAEAAGSGAPADPHSEGSQFAPDEDAEAGPVPGASAVLRPLLHAVKAAGPSDMPRDSGIYDSSVPSSELSLPLMEGLSTDQTETSSLTESLSSSSGLGEEDPPALPSKLLASGACKAEPGCCSYTGELHTVAPL	yes
A0A2Y9IZU6	Enhydra lutris kenyoni (northern sea otter)	Opisthokonta	A0A2Y9IZU6	A0A2K5C6I0	MAPWLQLCSVFFTVNACLNGSQLAVAAGGSGRARGADTCGWRGVGPASRNSGLHNITFRYDNCTTYLNPVGKHVIADAQNITISQYACHDQVAVTILWSPGALGIEFLKGFRVILEELKSEGRRCQQLILKDPKQLNSSFKRTGMESQPFLNMKFETDYFVKIVPFPSIKNESNYHPFFFRTRACDLLLQPDNLACKPFWKPRNLNITQHGLDMQVSFDPAPHTFGFRFFYLHYKLKHEGPFRRKTCKQEQNTETTSCLLQNVSPGDYIIELVDDTNTTRKVMHYALKPAHSPWAGPIRAVAITVPLVVISAFATLFTVMCRKKQQENIYSHLDEESSESSSYTTVLPRERLRPRPKVFLCYSSKDGQNHMNVVRCFAYFLQDFCGCEVALDLWEDFSLCREGQREWVIQKIHESQFIIVVCSKGMKYFVDKKNYKHKGSGRGSGKGELFLVAVAAIAEKLRQAKQSSSAQLSKFIAVYFDYSCEGDVPGVLDLSTKYKLMDNLPQLCSHLHSRDHGFLEPGQYLGQVSRRNYFRSKSGRSLYVAICNMHQFIDEEPDWFEKQFVPLRPPPLHSREPVLEKFDSGLVLNEVMCKPEPDGDFCLKAEAAVPGALANSPSEGLQLGLDQDAEAGPGPGGGSVLRPLLHARKASSPLDMPRDSGIYDSSVPSSELSLPLMEGLSADQTETSSLTESVSSSSGLGEEDPPTFPSKLLASGACKADPGCYGYTGELHAVAPL	yes
A0A2Y9SVH5	Physeter macrocephalus (Sperm whale) (Physeter catodon)	Opisthokonta	A0A2Y9SVH5	A0A2K5C6I0	MAPWLQLCSVFFTVNACLNGSQLAVAAGGSSRTRGADTCGWRGVGPAGRNSGLHNITFRYDNCTTYLNPVGKHVIADAQNITISQYACHDQVAVTILWSPGALGIEFLKGFRVILEELKSEGRQCQQLILKDPKQLNSSFKRAGVESQPFLNMKFETDYFVKIVPFPSIKNESNYHPFFFRTRTCDLLLQPDNLACKPFWKPRNLNITQHGSDMQVSFDHAPHAFGFRFFYLHYKLKHEGPFKRKTCKQEQNTETTSCLLQNVSPGDYIIELVDDTNMTRKVMHYALKPVYSQWAGPIRAVAITVPLVVISAFATLFTVMCRKKQQENIYSHLDEESSESSTYITALPRERLRPRPKVFLCYSSKDGQNHMNVVQCFAYFLQDFCGCEVALDLWEDFSLCREGQREWVIQKIHESQFIIVVCSKGMKYFVDKKNYKHKGGARGSGKGELFLVAVSTIAEKLRQAKQSSSTALSKFIAVYFDYSCEGDVPSVLDLSTKYKLMDNLPQLCSHLHSQDLSPQEPGLHPGRISRRNYFRSKSGRSLYVAICNMHQFIDEEPDWFEKQFVPFHLPPLRYREPVLKKFDSGLVLNEVLCKPGPESDFCLKAEAAGSGAPADLHSEGAQFGPDEDVEAGPVPGASAVLRPLLHAVKAAGPSDMPRDSGIYDSSVPSSELSLPLMEGLSTDQTETSSLTESMSSSSGLGEEDPPALPSKFLASGACKAEPGCCSYTGELHAVAPL	yes
A0A340WYB4	Lipotes vexillifer (Yangtze river dolphin)	Opisthokonta	A0A340WYB4	A0A2K5C6I0	MAPWLQLCSVFFTVNACLNGSQLAVAAGGSSRTRGADTCGWRGVGPASRNSGLHNITFRYDNCTTYLNPVGKHVIADAQNITISQYACHDQVAVTILWSPGALGIEFLKGFRVILEELKSEGRQCQQLILKDPKQLNSSFKRAGVESQPFLNMKFETDYFVKIVPFPSIKNESNYHPFFFRTRTCDLLLQPDNLACKPFWKPRNLNITQHGSDMQVSFDHAPHAFGFRFFYLHYKLKHEGPFKRKTCKQEQNTETTSCLLQNVSPGDYIIELVDDTNMTRKVMHYALKPVYSQWAGPIRAVAITVPLVVISAFATLFTVMCRKKQQENIYSHLDEESSESSTYITALPRERLRPRPKVFLCYSSKDGQNHMNVVQCFAYFLQDFCGCEVALDLWEDFSLCREGQREWVIQKIHESQFIIVVCSKGMKYFVDKKNYKHKGGARGSGKGELFLVAVSTIAEKLRQAKQSSSTALSKFIAVYFDYSCEGDVPGVLDLSTKYKLMDHLPQLCSHLHSQDLSPQEPGLHPGRISRRNYFRSKSGRSLYVAICNMHQFIDEEPDWFEKQFVPFHLPPLRYREPVLKKFDSGLVLNEVLCKPGPESDFRLKAEAAGSGAPADPHSEGPQFGPDEDAEAGPVPGASAVLRPLLHAVKAAGPSDMPRDSGIYESSVPSSELSLPLMEGLSTDQTETSSLTESMSSSSGLGEEDPPALPSKLLASGACKAEPGCCSYTGELHTVAPL	yes
A0A384AYG6	Balaenoptera acutorostrata scammoni (North Pacific minke whale) (Balaenoptera davidsoni)	Opisthokonta	A0A384AYG6	A0A2K5C6I0	MAPWLQLCSVFFTVNACLNGSQLAVAAGGSSRTRGADTCGWRGVGPASRNSGLHNITFRYDNCTTYLNPVGKHVIADAQNITISQYACHDQVAVTILWSPGALGIEFLKGFRVILEELKSEGRQCQQLILKDPKQLNSSFKRAGVESQPFLNMKFETDYFVKIVPFPSIKNESNYHPFFFRTRTCDLLLQPDNLACKPFWKPRNLNVTQHGSDMQVSFDHAPHTFGFRFFYLHYKLKHEGPFKRKTCKQEQNTETTSCLLQNVSPGDYIIELVDDTNMTRKVMHYALKPVHSQWAGPIRAVAITVPLVVISAFATLFTVMCRKKQQENIYSHLDEESSESSTYITALPRERLRPRPKVFLCYSSKDGQNHMNVVQCFAYFLQDFCGCEVTLDLWEDFSLCREGQREWVVQKIHESQFIIVVCSKGMKYFVDKKNYKHKGGARGSGKGELFLVAVSTIAEKLRQAKQSSSTALSKFIAVYFDYSCEGDVPGVLDLSTKYKLMDHLPQLCSHLHSQDLSPQEPGLHPGRISRRNYFRSKSGRSLYVAICNMHQFIDEEPDWFEKQFVPFHLPPLRYREPVLEKFDSGLVLNEVLCKPGPESDFCVKAEAAGSGARADPHSEGPQFGPDEDAEAGPVPGASAVLRPLLHAVKAAGPSDMPRDSGIYDSSVPSSELSLPLMEGLSTDQTETSSLTESMSSSSGLGEEDPPALPSKLLASGACKAEPGCCSYTGELHAVAPL	yes
A0A3Q7RHS8	Vulpes vulpes (Red fox)	Opisthokonta	A0A3Q7RHS8	A0A2K5C6I0	MAPWLQLCSVFFTVNACLNGSQLAVAAGGSSRARGADTCGWRGVGPASRNSGLYNITFRYDNCTTYLNPVGKHVIADAQNITISQYACHDQVAVTILWSPGALGIEFLKGFRVILEELKSEGRRCQQLILKDPKQLNSSFKRTGMESQPFLNMKFETDYFVKIVPFPSIKNESNYHPFFFRTRACDLLLQPDNLACKPFWKPRNLNITQHGLDMQVSFDHAPHTFGFRFFYLHYKLKHEGPFKRKACKQEQNTETTSCLLQNVSPGDYIIELVDDTNTTRKVMHYALKPAHSPWAGPIRAVAITVPLVVISAFATLFTVMCRKKQQENIYSHLDEESSESSSYTTALPRERLRPRPKVFLCYSSKDGQNHMNVVRCFAYFLQDFCGCEVALDLWEDFSLCREGQREWVIQKIHESQFIIVVCSKGMKYFVDKKNYKHRGGGRGSGKGELFLVAVSAIAEKLRQAKQSSSGQLSKFITVYFDYSCEGDVPGVLDLSTKYKLMDNLPQLCSHLHSRDHGLPESGPHPGQVSRRNYFRSKSGRSLYVAICNMHQFIDEEPDWFEKQFVPLRPPPLHSREPVLEKFDSGLVLNDVVCKPGPDSSDFCLKAEAVAPGAQADSPSEGPHLGLDQDTEVGPGPGGGSVLRPLLHAVKAPGPSDMPRDSGIYDSSVPSSELSLPLMEGLSADHTETSSLTESVSSSSGLGEEDPPAFPSKLLTSGVCKAEPGCCSYTGELHAVAPL	yes
A0A3Q7RHT6	Vulpes vulpes (Red fox)	Opisthokonta	A0A3Q7RHT6	A0A2K5C6I0	MAPWLQLCSVFFTVNACLNGSQLAVAAGGSSRARGADTCGWRGVGPASRNSGLYNITFRYDNCTTYLNPVGKHVIADAQNITISQYACHDQVAVTILWSPGALGIEFLKGFRVILEELKSEGRRCQQLILKDPKQLNSSFKRTGMESQPFLNMKFETDYFVKIVPFPSIKNESNYHPFFFRTRACDLLLQPDNLACKPFWKPRNLNITQHGLDMQVSFDHAPHTFGFRFFYLHYKLKHEGPFKRKACKQEQNTETTSCLLQNVSPGDYIIELVDDTNTTRKVMHYALKPAHSPWAGPIRAVAITVPLVVISAFATLFTVMCRKKQQDEESSESSSYTTALPRERLRPRPKVFLCYSSKDGQNHMNVVRCFAYFLQDFCGCEVALDLWEDFSLCREGQREWVIQKIHESQFIIVVCSKGMKYFVDKKNYKHRGGGRGSGKGELFLVAVSAIAEKLRQAKQSSSGQLSKFITVYFDYSCEGDVPGVLDLSTKYKLMDNLPQLCSHLHSRDHGLPESGPHPGQVSRRNYFRSKSGRSLYVAICNMHQFIDEEPDWFEKQFVPLRPPPLHSREPVLEKFDSGLVLNDVVCKPGPDSSDFCLKAEAVAPGAQADSPSEGPHLGLDQDTEVGPGPGGGSVLRPLLHAVKAPGPSDMPRDSGIYDSSVPSSELSLPLMEGLSADHTETSSLTESVSSSSGLGEEDPPAFPSKLLTSGVCKAEPGCCSYTGELHAVAPL	yes
A0A3Q7RLJ9	Callorhinus ursinus (Northern fur seal)	Opisthokonta	A0A3Q7RLJ9	A0A2K5C6I0	MAPWLQLCSVFFTVNACLNGSQLAVAAGGSSRARGADTCGWRGVGPASRNSGLHNITFRYDNCTTYLNPVGKHVIADAQNITISQYACHDQVAVTILWSPGALGIEFLKGFRVILEELKSEGRRCQQLILKDPKQLNSSFKRTGMESQPFLNMKFETDYFVKIVPFPSIKNESNYHPFFFRTRACDLLLQPDNLACKPFWKPRNLNITQHGLDMQVSFDHAPHTFGFRFFYLHYKLKHEGPFKRKTCKQEQNTETTSCLLQNVSPGDYIIELVDDTNTTRKVMHYALKPAHSPWAGPIRAVAITVPLVVISALATLFTVMCRKKQQENIYSHLDEESSESSSYTTALPRERLRPRPKVFLCYSSKDGQNHMNVVRCFAYFLQDFCGCEVALDLWEDFSLCREGQREWVIQKIHESQFIIVVCSKGMKYFVDKKSCKHKGSGRGSGKGELFLVAMSAIAEKLRQAKQSSSAQLSKFIAVYFDYSCEGDVPGILDLSTKYKLMDNLPQLCSHLHSRDHGLPEPGQYPGQVSRRNYFRSKSGRSLYVAICNMHQFIDEEPDWFEKQLVPLRPPPLHSREPVLEKFDSGLVLNDVVCKPGPDGDFCLKAEAAVPGALADSPSEGPHLGLDQDAEAGPGPGGGSVLRPLLHPGKAASPSDMPRDSGIYDSSVPSSELSLPLMEGLSADQTETSSLTESVSSSSGLGEEDPPAFPSKLLASGACKAEPGCCSYTGELHVVAPL	yes
A0A452G5U7	Capra hircus (Goat)	Opisthokonta	A0A452G5U7	A0A2K5C6I0	MAPWLQLCSVFFTVNACLNGSQLAVAAGGSSRARGADTCGWRGVGPASRNSGLHNITFRYDNCTTYLNPVGKHMIADAQNITISQYACHDQVAVTILWSPGALGIEFLKGFRVILEELKSEGRQCQQLILKDPKQLNSSFKRAGMESQPFLNMKFETDYFVKIVPFPSIKNESNYHPFFFRTRTCDLLLQPDNLACKPFWKPRNLNITQHGSDMQVSFDHAPHTFGFRFFYLHYKLKHEGPFKRKTCKQEQNTEITSCLLQNVSPGDYIIELVDDSNTTRKVMHYALKPVHSPWAGPIRAVAITVPLVVISAFATLFTVMCRKKQQENIYSHLDEESSESSTYTTALPRERLRPRPKVFLCYSSKDGQNHMNVVQCFAYFLQDFCGCEVALDLWEDFSLCREGQREWVIQKIHESQFIIVVCSKGMKYFVDKKNYKHKGGGRGSGKGELFLVAVSAIAEKLRQAKQSSSGALSKFIAVYFDYSCEGDVPGVLDLSTKYKLMDHLPQLCSHLHSQDRSPQEPGLQPGRVSRRNYFRSKSGRSLYVAICNMHQFIDEEPDWFEKQFSPFHPPPLRYREPVLEKFDSGLVLNEVLCKPGPENEFSLKAESAGPGTPADSHSEGPQFGPDEDVEAGPVVAGASAVLRPLLHAGKAAGPSDMPRDSGIYDSSVPSSELSLPLMEGLSADQTETSSLTESVSSSSGLGEEDPPALPSKLLASGVCKAEPGCCSYTGELHTVAPL	yes
A0A6J0X680	Odocoileus virginianus texanus	Opisthokonta	A0A452G5U7	A0A2K5C6I0	MAPWLQLCSVFFTVNACLNGSQLAVAAGGSSRARGADTCGWRGVGPASRNSGLHNITFRYDNCTTYLNPVGKHVIADVQNITISQYACHDQVAVTILWSPGALGIEFLKGFRVILEELKSEGRQCQQLILKDPKQLNSSFKRAGMESQPFLNMKFETDYFVKIVPFPSIKNESNYHPFFFRTRTCDLLLQPDNLACKPFWKPRNLNITQHGSDMQVSFDHAPHTFGFRFFYLHYKLKHEGPFKRKTCKQEQNTEITSCLLQNVSPGDYIIELVDDSNTTRKVMHYALKPVHSPWAGPIRAVAITVPLVVISAFATLFTVMCRKKQQENIYSHLDEESSESSTYTTALPRERLRPRPKVFLCYSSKDGQNHMNVVQCFAYFLQDFCGCEVALDLWEDFSLCREGQREWVIQKIHESQFIIVVCSKGMKYFVDKKNYKHKGGGRGSGKGELFLVAVSAIAEKLRQAKQSSSAALSKFIAVYFDYSCEGDVPGVLDLSTKYKLMDHLPQLCSHLHSQDRSPQEPGQQPGRVSRRNYFRSKSGRSLYVAICNMHQFIDEEPDWFEKQFSPFHPPPLRYREPVLEKFDSGLVLNEVLCKPGPENEFGLKAESAGPGTPADPPSGGPQFGPDGDVEAGPVVVGATAVLRPLLHAGKAAGPSDMPRDSGIYDSSVPSSELSLPLMEGLSADQTETSSLTESVSSSSGLGEEDPPALPSKLLASGACKAEPGCCSYTGELHTVAPL	yes
W5PZ60	Ovis aries (Sheep)	Opisthokonta	A0A452G5U7	A0A2K5C6I0	MLLGDWHDPGSLQSCVCFDSMGIWVGKANWLHFSSCSPVFPQGVGPASRNSGLHNITFRYDNCTTYLNPVGKHMIADAQNITISQYACHDQVAVTILWSPGALGIEFLKGFRVILEELKSEGRQCQQLILKDPKQLNSSFKRAGMESQPFLNMKFETDYFVKIVPFPSIKNESNYHPFFFRTRTCDLLLQPDNLACKPFWKPRNLNITQHGSDMQVSFDHAPHTFGFRFFYLHYKLKHEGPFKRKTCKQEQNTEITSCLLQNVSPGDYIIELVDDSNTTRKVMHYALKPVHSPWAGPIRAVAITVPLVVISAFATLFTVMCRKKQQENIYSHLDEESSESSTYTTALPRERLRPRPKVFLCYSSKDGQNHMNVVQCFAYFLQDFCGCEVALDLWEDFSLCREGQREWVIQKIHESQFIIVVCSKGMKYFVDKKNYKHKGGGRGSGKGELFLVAVSAIAEKLRQAKQSSSGALSKFIAVYFDYSCEGDIPGVLDLSTKYKLMDHLPQLCSHLHSQDRSPQEPGLQPGRVSRRNYFRSKSGRSLYVAICNMHQFIDEEPDWFEKQFSPFHPPPLRYREPVLEKFDSGLVLNEVLCKPGPENEFSLKAESAGPGTPADSHSEGPQFGPDEDVEAGPVVAGASAVLRPLLHAGKAAGPSDMPRDSGIYDSSVPSSELSLPLMEGLSADQTETSSLTESVSSSSGLGEEDPPALPSKLLASGVCKAEPGCCSYTGELHTVAPL	yes
A0A452G5Y0	Capra hircus (Goat)	Opisthokonta	A0A452G5Y0	A0A2K5C6I0	MAPWLQLCSVFFTVNACLNGSQLAVAAGGSSRARGADTCGWRGVGPASRNSGLHNITFRYDNCTTYLNPVGKHMIADAQNITISQYACHDQVAVTILWSPGALGIEFLKGFRVILEELKSEGRQCQQLILKDPKQLNSSFKRAGMESQPFLNMKFETDYFVKIVPFPSIKNESNYHPFFFRTRTCDLLLQPDNLACKPFWKPRNLNITQHGSDMQVSFDHAPHTFGFRFFYLHYKLKHEGPFKRKTCKQEQNTEITSLHSPWAGPIRAVAITVPLVVISAFATLFTVMCRKKQQENIYSHLDEESSESSTYTTALPRERLRPRPKVFLCYSSKDGQNHMNVVQCFAYFLQDFCGCEVALDLWEDFSLCREGQREWVIQKIHESQFIIVVCSKGMKYFVDKKNYKHKGGGRGSGKGELFLVAVSAIAEKLRQAKQSSSGALSKFIAVYFDYSCEGDVPGVLDLSTKYKLMDHLPQLCSHLHSQDRSPQEPGLQPGRVSRRNYFRSKSGRSLYVAICNMHQFIDEEPDWFEKQFSPFHPPPLRYREPVLEKFDSGLVLNEVLCKPGPENEFSLKAESAGPGTPADSHSEGPQFGPDEDVEAGPVVAGASAVLRPLLHAGKAAGPSDMPRDSGIYDSSVPSSELSLPLMEGLSADQTETSSLTESVSSSSGLGEEDPPALPSKLLASGVCKAEPGCCSYTGELHTVAPL	yes
A0A452S043	Ursus americanus (American black bear) (Euarctos americanus)	Opisthokonta	A0A452S043	A0A2K5C6I0	MAPWLQLCSVFFTVNACLNGSQLAVAAGGSSRARGADTCGWRGVGPASRNSGLHNITFRYDNCTTYLNPVGKHVIADAQNITISQYACHDQVAVTILWSPGALGIEFLKGFRVILEELKSEGRRCQQLILKDPKQLNSNRTTLHGKSFTVHLYFIELMDEENPDNLACKPFWKPRNLNITQHGLDMQVSFDHAPHTFGFRFFYLHYKLKHEGPFKRKTCKQEQNTETTSCLLQNVSPGDYIIELLDDTNTTRKVMHYALKPAHSPWAGPIRAVAITVPLVVISAFATLFTVMCRKKQQENIYSHLDEESSESSSYTTALPRERLRPRPKVFLCYSSKDGQNHMNVVRCFAYFLQDFCGCEVALDLWEDFSLCREGQREWVIQKIHESQFIIVVCSKGMKYFVDKKNYKHKGGGRGSGKGELFLVAVSAIAEKLRQAKQSSSARLSKFIAVYFDYSCEGDVPGVLDLSTKYKLMDNLPQLCSHLHSRDRGLPEPGQYPGQVSRRNYFRSKSGRSLYVAICNMHQFIDEEPDWFEKQFVPLRPPPLHSREPVLEKFDSGLVLNDVMCKPGPDGDFGLKAEAAVPGALADSPLEGTHLGLDQDAEAGPGPGGGSVLRPLLHAGKATSPSDMPRDSGIYDSSVPSSELSLPLMEGLSADQTETSSLTESVSSSSGLGEEDPPTFPSKLLASGACKAEPGCCSYTGELHAVAPL	yes
A0A452S056	Ursus americanus (American black bear) (Euarctos americanus)	Opisthokonta	A0A452S056	A0A2K5C6I0	MAPWLQLCSVFFTVNACLNGSQLAVAAGGSSRARGADTCGWRGVGPASRNSGLHNITFRYDNCTTYLNPVGKHVIADAQNITISQYACHDQVAVTILWSPGALGIEFLKGFRVILEELKSEGRRCQQLILKDPKQLNSNRTTLHGKSFTVHLYFIELMDEENPDNLACKPFWKPRNLNITQHGLDMQVSFDHAPHTFGFRFFYLHYKLKHEGPFKRKTCKQEQNTETTSCLLQNVSPGDYIIEVCITQETHSPWAGPIRAVAITVPLVVISAFATLFTVMCRKKQQENIYSHLDEESSESSSYTTALPRERLRPRPKVFLCYSSKDGQNHMNVVRCFAYFLQDFCGCEVALDLWEDFSLCREGQREWVIQKIHESQFIIVVCSKGMKYFVDKKNYKHKGGGRGSGKGELFLVAVSAIAEKLRQAKQSSSARLSKFIAVYFDYSCEGDVPGVLDLSTKYKLMDNLPQLCSHLHSRDRGLPEPGQYPGQVSRRNYFRSKSGRSLYVAICNMHQFIDEEPDWFEKQFVPLRPPPLHSREPVLEKFDSGLVLNDVMCKPGPDGDFGLKAEAAVPGALADSPLEGTHLGLDQDAEAGPGPGGGSVLRPLLHAGKATSPSDMPRDSGIYDSSVPSSELSLPLMEGLSADQTETSSLTESVSSSSGLGEEDPPTFPSKLLASGACKAEPGCCSYTGELHAVAPL	yes
A0A452V0T0	Ursus maritimus (Polar bear) (Thalarctos maritimus)	Opisthokonta	A0A452V0T0	A0A2K5C6I0	MTLGLCNLVCILTLWGCALEKQNWLLSSSCSLVFPQGVGPASRNSGLHNITFRYDNCTTYLNPVGKHVIADAQNITISQYACHDQVAVTILWSPGALGIEFLKGFRVILEELKSEGRRCQQLILKDPKQLNSNRTTLHGKSFTVHLYFIELMDEENPDNLACKPFWKPRNLNITQHGLDMQVSFDHAPHTFGFRFFYLHYKLKHEGPFKRKTCKQEQNTETTSCLLQNVSPGDYIIELLDDTNTTRKVMHYALKPAHSPWAGPIRAVAITVPLVVISAFATLFTVMCRKKQQENIYSHLDEESSESSSYTTALPRERLRPRPKVFLCYSSKDGQNHMNVVRCFAYFLQDFCGCEVALDLWEDFSLCREGQREWVIQKIHESQFIIVVCSKGMKYFVDKKNYKHKGGGRGSGKGELFLVAVSAIAEKLRQAKQSSSARLSKFIAVYFDYSCEGDVPGVLDLSTKYKLMDNLPQLCSHLHSRDRGLPEPGQYPGQVSRRNYFRSKSGRSLYVAICNMHQFIDEEPDWFEKQFVPLRPPPLHSREPVLEKFDSGLVLNDVMCKPGPDGDFGLKAEAAVPGALADSPLEGTHLGLDQDAEAGPGPGGGSVLRPLLHAGKATSPSDMPRDSGIYDSSVPSSELSLPLMEGLSADQTETSSLTESVSSSSGLGEEDPPTFPSKLLASGACKAEPGCCSYTGELHAVAPL	yes
A0A484GTZ2	Sousa chinensis (Indo-pacific humpbacked dolphin) (Steno chinensis)	Opisthokonta	A0A484GTZ2	A0A2K5C6I0	MAPWLQLCSVFFTVNACLNGSQLAVAAGGSSRTRGADTCGWRLVVPCRKDTGLDGHSFMVASAFEGLPVPPAGSSLSAFMCFDAGVGPASRNSGLHNITFRYDNCTTYLNPVGKHVIADAQNITISQYACHDQVAVTILWSPGALGIEFLKGFRVILEELKSEGRQCQQLILKDPKQLNSSFKRAGVESQPFLNMKFETDYFVKIVPFPSIKNESNYHPFFFRTRTCDLLLQPDNLACKPFWKPRNLNITQHGSDMQVSFDHAPHAFGFRFFYLHYKLKHEGPFKRKTCKQLVDDTNMTRKVMHYALKPVYSQWAGPIRAVAITVPLVVISAFATLFTVMCRKKQQENIYSHLDEESSESSTYITALPRERLRPRPKVFLCYSSKDGQNHMNVVQCFAYFLQDFCGCEVALDLWEDFSLCREGQREWVIQKIHESQFIIVVCSKGMKYFVDKKNYKHKGGARGSGKGELFLVAVSTIAEKLRQAKQSSSTALSKFIAVYFDYSCEGDVPGVLDLSTKYKLMDHLPQLCSHLHSQDLSPQEPGLQPGRISRRNYFRSKSGRSLYVAICNMHQFIDEEPDWFEKQFVPFHLPPLRYREPVLKKFDSGLVLNEVLCKPGPESDFCLKAEAAGSGAPADPHSEGSQFAPDEDAEAGPVSGASAVLRPLLHAVKAAGPSDMPRDSGIYDSSVPSSELSLPLMEGLSTDQTETSSLTESLSSSSGLGEEDPPALPSKLLASGACKAEPGCCSYTGELHTVAPL	yes
A0A485MBD4	Lynx pardinus (Iberian lynx) (Felis pardina)	Opisthokonta	A0A485MBD4	A0A2K5C6I0	MAPWLQLCSVFFTVNACLNGSQLAVAAGGSSRARGADTCGWRGVGPASRNSGLHNITFRYDNCTTYLNPVGKHVIADAQNITISQYACHEQVAVTILWSPGALGIEFLKGFRVILEELKSEGRRCQQLILKDPKQLNSSFKRTGMESQPFLNMKFETDYFVKIVPFPSIKNESNYHPFFFRTRACDLLLQPDNLACKPFWKPRNLNITQHGLDMQVSFDHAPHTFGFRFFYLHYKLKHEGPFKRKTCKQEQNTETTSCLLQNVSPGDYIIELVDDTNTTRKVMHYALKPAHSPWAGPIRAVAITVPLVVISAFATLFTVMCRKKQQDEESSESSSYTTALPRERLWPRPKVFLCYSSKDGQNHMNVVRCFAYFLQDFCGCEVALDLWEDFSLCREGQREWVIQKIHESQFIIVVCSKGMKYFVDKKNYKHKGSGRGSGKGELFLVAVSAIAEKLRQAKQSSSAQLSKFITVYFDYSCEGDVPGILDLSTKYKLMDNLPQLCSHLHSRDHGLPDPGQYPGQVSRRNYFRSKSGRSLYVAICNMHQFIDEEPDWFEKQFIPLRPTPLHYREPVLEKFDSGLVLNDVMCKPGPDSDFCLKAEAVPGVQADLPSEGQPLGLDPDVEAGPGPGSGSVLRPLLHVVKAASPSDMPRDSGIYDSSVPSSELSLPLMEGLSADQTETSSLTESVSSSSGLGEEDPPAFPSKLLTSGACRAEPGCCSYTGELHAVAPL	yes
A0A4U1F3S6	Monodon monoceros (Narwhal) (Ceratodon monodon)	Opisthokonta	A0A4U1F3S6	A0A2K5C6I0	GVGPASRNSGLHNITFRYDNCTTYLNPVGKHVIADAQNITISQYACHDQVAVTILWSPGALGIEFLKGFRVILEELKSEGRQCQQLILKDPKQLNSSFKRAGVESQPFLNMKFETDYFVKIVPFPSIKNESNYHPFFFRTRTCDLLLQPDNLACKPFWKPRNLNITQHGSDMQVSFDHAPHAFGFRFFYLHYKLKHEGPFKRKTCKQEQNTETTSCLLQNVSPGDYIIELVDDTNMTRKVMHYALKPVYSQWAGPIRAVAITVPLVVISAFATLFTVMCRKKQQENIYSHLDEESSESSTYITALPRERLRPRPKVFLCYSSKDGQNHMNVVQCFAYFLQDFCGCEVTLDLWEDFSLCREGQREWVIQKIHESQFIIVVCSKGMKYFVDKKNYKHKGGARGSGKGELFLVAVSTIAEKLRQAKQSSSTALSKFIAVYFDYSCEGDVPGVLDLSTKYKLMDHLPQLCSHLHSQDLSPQEPGLHPGRISRRNYFRSKSGRSLYVAICNMHQFIDEEPDWFEKQFVPFHLPPLRYREPVLKKFDSGLVLNEVLCKPGPESDFCLKAEAAGSGAPADPHSEGPQFAPDEDAEAGPVPGASAVLRPLLHAVKAAGPSDMPRDSGIYDSSVPSSELSLPLMEGLSTDQTETSSLTESMSSSSGLGEEDPPALPSKLLASGACKAEPGCCSYTGELHT	yes
A0A4W2BNG0	Bos indicus x Bos taurus (Hybrid cattle)	Opisthokonta	A0A4W2BNG0	A0A2K5C6I0	MAPWLQLCSVFFTVNACLNGSQLAVAAGGSSRARGADTCGWRGVGLASRNSGLYNITFRYDNCTTYLNPVGKHMIADAQNITISQYACHDQVAVTILWSPGALGIEFLKGFRVILEELKSEGRQCQQLILKDPKQLNSSFKRAGMESQPFLNMKFETDYFVKIVPFPSIKNESNYHPFFFRTRTCDLLLQPDNLACKPFWKPRNLNITQHGSDMQVSFDHAPHTFGFRFFYLHYKLKHEGPFKRKTCKQEQNTEITSCLLQNVSPGDYIIELVDDSNTTRKVMHYALKPVHSPWAGPIRAVAITVPLVVISAFATLFTVMCRKKQQENIYSHLDEESSESSTYTTALPRERLRPRPKVFLCYSSKDGQNHMNVVQCFAYFLQDFCDCEVALDLWEDFSLCRERQREWVIQKIHESQFIIVVCSKGMKYFVDKKNYKHKGGGRGSGKGELFLVAVSAIAEKLHQAKQSSSTALSKFIAVYFDYSCEGDVPGVLDLSTKYKLMDHLPQLCSHLHSQDRSLPEPGLQPGRVSRRNYFRSKSGRSLYVAICNMHQFIDEEPDWFEKQFSPLHPPPLRYREPVLEKFDSGLVLNEVLCKPGPENEFSLKAESAGPGTPADSHSEGPQFGPEEDVEAGPVVAGASAVLRPLLHAGKAAGPSDMPRDSGIYDSSVPSSELSLPLMEGLSADQTETSSLTESVSSSSGLGEEDPPALPSKLLASGACKAEPGCCSYTGELHTVAPL	yes
A0A4W2H7B3	Bos indicus x Bos taurus (Hybrid cattle)	Opisthokonta	A0A4W2H7B3	A0A2K5C6I0	MAPWLQLCSVFFTVNACLNGSQLAVAAGGSSRARGADTCGWRGVGLASRNSGLYNITFRYDNCTTYLNPVGKHMIADAQNITISQYACHDQVAVTILWSPGALGIEFLKGFRVILEELKSEGRQCQQLILKDPKQLNSSFKRAGMESQPFLNMKFETDYFVKIVPFPSIKNESNYHPFFFRTRTCDLLLQPDNLACKPFWKPRNLNITQHGSDMQVSFDHAPHTFGFRFFYLHYKLKHEGPFKRKTCKQEQNTEITSCLLQNVSPGDYIIELVDDSNTTRKVMHYALKPVHSPWAGPIRAVAITVPLVVISAFATLFTVMCRKKQQENIYSHLDEESSESSTYTTALPRERLRPRPKVFLCYSSKDGQNHMNVVQCFAYFLQDFCDCEVALDLWEDFSLCRERQREWVIQKIHESQFIIVVCSKGMKYFVDKKNYKHKGGGRGSGKGELFLVAVSAIAEKLHQAKQSSSTALSKFIAVYFDYSCEGDVPGVLDLSTKYKLMDHLPQLCSHLHSQDRSLPEPGLQPGRVSRRNYFRSKSGRSLYVAICNMHQFIDEEPDWFEKQFSPLHPPPLRYREPVLEKFDSGLVLNEVLCKPGPENEFSLKAESAGPGTPADSHSEGPQFGPDEDVEAGPVVAGASAVLRPLLHAGKAAGPSDMPRDSGIYDSSVPSSELSLPLMEGLSADQTETSSLTESVSSSSGLGEEDPPALPSKLLASGACKAEPGCCSYTGELHTVAPL	yes
A0A4X1VMD1	Sus scrofa (Pig)	Opisthokonta	A0A4X1VMD1	A0A2K5C6I0	MAPWLQLCSVFFTVNACLNGSQLAVAAGGSSRARGGDTCGWRGVGPASRNSGLHNITFRYDNCTTYLSPVGKHVIADAQNITISQYACHDQVAVTILWSPGALGIEFLKGFRVILEELKSEGRQCQQLILKDPKQLNSSFKRAGMESQPFLNMKFETDYFVKIVPFPSIKNESNYHPFFFRTRTCDLLLQPDNLACKPFWKPRNLNITQHGSDMQVSFDHAPHTFGFRFFYLHYKLKHEGLFKRKTCKQEQNTETTSCLLQNVSPGDYIIELVDDTNTTRKVMHYALKPVHSPWAGPIRAIAITVPLVVISAFATLFTVMCRKKQQENIYSHLDEESSESSTYTTALPRERLRPRPKVFLCYSSKDGQNHMNVVQCFAYFLQDFCGCEVALDLWEDFSLCREGQREWVIQKIHESQFIIVVCSKGMKYFVDKKNYKHKGCGRSSGKGELFLVAVSAIAEKLRQAKQSSSGALSKFIAVYFDYSCEGDVPGVLDLSTKYKLMDNLPQLCSHLHSQGRRPQEPGPLPGRVSRRNYFRSKSGRSLYVAICNMHQFIDEEPDWFEKQFVPFHPTPLRHREPVLEKFDSGLVLNDVTGKPGPESDFGLKAEATGPGALADAHSEGLQFGPEEEGEAGPVAGAGSVLRPLLHTVKAASPSDMPRDSGIYDSSVPSSELSLPLMEGLSTDQTETSSLTESVSSSSGLGEEDPPALPSKLLAPVTCKAEPGCCSYTGELHTVAPL	yes
A0A8D1C9Y8	Sus scrofa (Pig)	Opisthokonta	A0A4X1VMD1	A0A2K5C6I0	MAPWLQLCSVFFTVNACLNGSQLAVAAGGSNRARGGDTCGWRGVGPASRNSGLHNITFRYDNCTTYLSPVGKHVIADAQNITISQYACHDQVAVTILWSPGALGIEFLKGFRVILEELKSEGRQCQQLILKDPKQLNSSFKRAGMESQPFLNMKFETDYFVKIVPFPSIKNESNYHPFFFRTRTCDLLLQPDNLACKPFWKPRNLNITQHGSDMQVSFDHAPHTFGFRFFYLHYKLKHEGLFKRKTCKQEQNTETTSCLLQNVSPGDYIIELVDDTNTTRKVMHYALKPVHSPWAGPIRAIAITVPLVVISAFATLFTVMCRKKQQENIYSHLDEESSESSTYTTALPRERLRPRPKVFLCYSSKDGQNHMNVVQCFAYFLQDFCGCEVALDLWEDFSLCREGQREWVIQKIHESQFIIVVCSKGMKYFVDKKNYKHKGCGRSSGKGELFLVAVSAIAEKLRQAKQSSSGALSKFIAVYFDYSCEGDVPGVLDLSTKYKLMDNLPQLCSHLHSQGRRPQEPGPLPGRVSRRNYFRSKSGRSLYVAICNMHQFIDEEPDWFEKQFVPFHPTPLRHREPVLEKFDSGLVLNDVTGKPGPESDFGLKAEATGPGALADAHSEGLQFGPEEEGEAGPVAGAGSVLRPLLHTVKAASPSDMPRDSGIYDSSVPSSELSLPLMEGLSTDQTETSSLTESVSSSSGLGEEDPPALPSKLLAPVTCKAEPGCCSYTGELHTVAPL	yes
F1SGL1	Sus scrofa (Pig)	Opisthokonta	A0A4X1VMD1	A0A2K5C6I0	MAPWLQLCSVFFTVNACLNGSQLAVAAGGSSRARGGDTCGWRGVGPASRNSGLHNITFRYDNCTTYLSPVGKHVIADAQNITISQYACHDQVAVTILWSPGALGIEFLKGFRVILEELKSEGRQCQQLILKDPKQLNSSFKRAGMESQPFLNMKFETDYFVKIVPFPSIKNESNYHPFFFRTRTCDLLLQPDNLACKPFWKPRNLNITQHGSDMQVSFDHAPHTFGFRFFYLHYKLKHEGLFKRKTCKQEQNTETTSCLLQNVSPGDYIIELVDDTNTTRKVMHYALKPVHSPWAGPIRAIAITVPLVVISAFATLFTVMCRKKQQENIYSHLDEESSESSTYTTALPRERLRPRPKVFLCYSSKDGQNHMNVVQCFAYFLQDFCGCEVALDLWEDFSLCREGQREWVIQKIHESQFIIVVCSKGMKYFVDKKNYKHKGCGRSSGKGELFLVAVSAIAEKLRQAKQSSSGALSKFIAVYFDYSCEGDVPGVLDLSTKYKLMDNLPQLCSHLHSQGRRPQEPGPLPGRVSRRNYFRSKSGRSLYVAICNMHQFIDEEPDWFEKQFVPFHPTPLRHREPVLEKFDSGLVLNDVTGKPGPESDFGLKAEATGPGALADAHSEGLQFGPEEEGEAGPVAGAGSVLRPLLHTVKAASPSDMPRDSGIYDSSVPSSELSLPLMEGLSTDQTETSSLTESVSSSSGLGEEDPPALPSKLLAPVTCKAEPGCCSYTGELHTVAPL	yes
A0A5E4B6Z7	Marmota monax (Woodchuck)	Opisthokonta	A0A5E4B6Z7	A0A2K5C6I0	MIPCDLAGVGPASRNSGLHNITFRYDNCTTYLNPLGKHMIADAQNITISQYACHDQVAVTILWSPGSLVWKPRNLNITQHGSDMQVSFDHAPHNFGFHFFYLHYKLKHEVPFKRKTCKQEQNTETTSCLLQNVSPGDYIIELVDDTNTTRKVMHYALKPVHSPWAGPIRAVAITVPLVVISAFATLFTVMCRKKQQENIYSHLDEESSESSTYTAALPRERLRPRPKVFLCYSSKDGQNHMNVVQCFAYFLQDFCGCEVTLDLWEDFSLCREGQREWVIQKIHESQFIIVVCSKGMKYFVEKKNYKHKGGGRGSGKGELFLVAVAAIAEKLRQAKQSSSAALSKFIAVYFDYSCEGDVPCILDLSTKYKLMDNLPQLCSHLHSGDHSLQEPGQHLGHSSRRNYFRSKSGRSLYVAICNMHQFIDEEPDWFEKQFLPFHPPLLRYREPVLEKFDSGLVLNDVICKPGPESDFCLKAEAAVLGATGPADSHPHPESQHVCLDQDPEAPSTQEGGSTLQPLLHAVKAGSPSDMPRDSGIYDSSVPSSELSLPLMEGLSTDQTETSSLTESLSSSSGLGEEDPPTLPSKLLASGVCKTELGCCSYTDELHAVAPL	yes
A0A834Q1K1	Marmota monax (Woodchuck)	Opisthokonta	A0A5E4B6Z7	A0A2K5C6I0	MIPCDLAGVGPASRNSGLHNITFRYDNCTTYLNPLGKHMIADAQNITISQYACHDQVAVTILWSPGSLVWKPRNLNITQHGSDMQVSFDHAPHNFGFRFFYLHYKLKHEVPFKRKTCKQEQNTETTSCLLQNVSPGDYIIELVDDTNTTRKVMHYALKPVHSPWAGPIRAVAITVPLVVISAFATLFTVMCRKKQQENIYSHLDEESSESSTYTAALPRERLRPRPKVFLCYSSKDGQNHMNVVQCFAYFLQDFCGCEVTLDLWEDFSLCREGQREWVIQKIHESQFIIVVCSKGMKYFVEKKNYKHKGGGRGSGKGELFLVAVAAIAEKLRQAKQSSSAALSKFIAVYFDYSCEGDVPCILDLSTKYKLMDNLPQLCSHLHSGDHSLQEPGQHLGHSSRRNYFRSKSGRSLYVAICNMHQFIDEEPDWFEKQFLPFHPPLLRYREPVLEKFDSGLVLNDVICKPGPESDFCLKAEAAVLGATGPADSHPHPESQHVCLDQDPEAPSTQEGGSTLQPLLHAVKAGSPSDMPRDSGIYDSSVPSSELSLPLMEGLSTDQTETSSLTESLSSSSGLGEEDPPTLPSKLLASGVCKTELGCCSYTDELHAVAPL	yes
A0A5F4VQY3	Callithrix jacchus (White-tufted-ear marmoset)	Opisthokonta	A0A5F4VQY3	A0A2K5C6I0	MAPWLQLCSVFFTVNACLNGSQVAVAAGGSGRARGADTCGWRGVGLASRNSGLHNITFKYDSIEFLKGFRVILEELKSEGRQCQQLILKDPKQLNSSFKRTGMESQPFLNMKFETDYFVKVVPFPSIKNESNYHPFFFRTRACDLLLQPDNLACKPFWKPRNLNISQHGLDMQVSFDHAPHNFGFRFFYLHYKLKHEGPFKRKTCKQEQNTEITSCLLQNVSPGDYIIELVDDTNTTRKVMHYALKPVHSPWAGPIRAVAITVPLVVISAFATLFTVMCRKKQQENIYSHLDEESSEASTYTAALPRERLRPRPKVFLCYSSKDGQNHMNVVQCFAYFLQDFCGCEVVLDLWEDFSLCREGQREWVIQKIHESQFIIVVCSKGMKYFVDKKNYKHKGGGGSSGKGELFLVAVSAIAEKLRQAKQSSSAALSKFIAVYFDYSCEGDVPGVLDLSTKYKLMDNLPQLCSHLHSQDHGLREPGQHGRHGNRRNYFRSKSGRSLYVAICNMHQFIDEEPDWFEKQFIPFHSPSLFYRESVLEKFDSGLVLNDVMCKPGPEGDFCLKRDAAVLGATGPADSQLESQHGALDEDVEARPALDCGAALQPLLHTVKAGSPSDMPRDSGIYDSSVPSSELSLPLMEGLSTDQTETSSLTESVSSSSGLGEEEPPALPSKLLSSGACKAEFGYRSCTDELHAVAPL	yes
A0A5F5Y710	Felis catus (Cat) (Felis silvestris catus)	Opisthokonta	A0A5F5Y710	A0A2K5C6I0	MAPWLQLCSVFFTVNACLNGSQLAVAAGGSSRARGADTCGWRGVGPASRNSGLHNITFRYDNCTTYLNPVGKHVIADAQNITISQYACHEQVAVTILWSPGALGIEFLKGFRVILEELKSEGRRCQQLILKDPKQLNSSFKRTGMESQPFLNMKFETDYFVKIVPFPSIKNESNYHPFFFRTRACDLLLQPDNLACKPFWKPRNLNITQHGLDMQVSFDHAPHTFGFRFFYLHYKLKHEGPFKRKTCKQEQNTETTSCLLQNVSPGDYIIELVDDTNTTRKVMHYALKPENIYSHLDEESSESSSYTTALPRERLWPRPKVFLCYSSKDGQNHMNVVRCFAYFLQDFCGCEVALDLWEDFSLCREGQREWVIQKIHESQFIIVVCSKGMKYFVDKKNYKHKGSGRGSGKGELFLVAVSAIAEKLRQAKQSSSAQLSKFITVYFDYSCEGDVPGILDLSTKYKLMDNLPQLCSHLHSRDHGLPEPGQYPGQVSRRNYFRSKSGRSLYVAICNMHQFIDEEPDWFEKQFIPLRPTPLHYREPVLEKFDSGLVLNDVMCKPGPDSDFCLKAEAVPGVQADLPSEGQPLGLDPDVEAGPGPGSGSVLRPLLHVVKAASPSDMPRDSGIYDSSVPSSELSLPLMEGLSADQTETSSLTESVSSSSGLGEEDPPAFPSKLLTSGVCRAEPGCCSYTGELHAVAPL	yes
A0A5N3WSC2	Muntiacus muntjak (Barking deer) (Indian muntjac)	Opisthokonta	A0A5N3XVE4	A0A2K5C6I0	LHSSSCSPVFPQGVGPASRNSGLHNITFRYDNCTTYLNPVGKHVIADAQNITISQYACHDQVAVTILWSPGALGIEFLKGFRVILEELKSEGRQCQQLILKDPKQLNSSFKRAGMESQPFLNMKFETDYFVKIVPFPSIKNESNYHPFFFRTRTCDLLLQPDNLACKPFWKPRNLNITQHGSDMQVSFDHAPHTFGFRFFYLHYKLKHEGPFKRKTCKQEQNTEITSCLLQNVSPGDYVIELVDDSNTTRKVMHYALKPVHSPWAGPIRAVAITVPLVVISAFATLFTVMCRKKQQENIYSHLDEESSESSTYTTALPRERLRPRPRVFLCYSSKDGQNHMNVVQCFAYFLQDFCGCEVTLDLWEDFSLCREGQREWVIQKIHESQFIIVVCSKGMKYFVDKKNYKHKGGGRGSGKGELFLVAVSAIAEKLRQAKQSSSAALSKFIAVYFDYSCEGDVPGVLDLSTKYKLMDHLPQLCSHLHSQDRSPQEPGQQPGRVSRRNYFRSKSGRSLYVAICNMHQFIDEEPDWFEKQFAPFHPPPLRYREPVLEKFDSGLVLNEVLCKPGPENEFGLKAESAGPGTPADPPSGGPQFGPDEDVEAGPVVAGASAVLRPLLHAGKAAGPSDMPRDSGIYDSSVPSSELSLPLMEGLSADQTETSSLTESVSSSSGLGEEDPPALPSKLLASGACKAEPGCCSYTGELHTVAPL	yes
A0A5N3XVE4	Muntiacus reevesi (Reeves' muntjac) (Cervus reevesi)	Opisthokonta	A0A5N3XVE4	A0A2K5C6I0	LHSSSCSPVFPQGVGPASRNSGLHNITFRYDNCTTYLNPVGKHVIADAQNITISQYACHDQVAVTILWSPGALGIEFLKGFRVILEELKSEGRQCQQLILKDPKQLNSSFKRAGMESQPFLNMKFETDYFVKIVPFPSIKNESNYHPFFFRTRTCDLLLQPDNLACKPFWKPRNLNITQHGSDMQVSFDHAPHTFGFRFFYLHYKLKHEGPFKRKTCKQEQNTEITSCLLQNVSPGDYIIELVDDSNTTRKVMHYALKPVHSPWAGPIRAVAITVPLVVISAFATLFTVMCRKKQQENIYSHLDEESSESSTYTTALPRERLRPRPRVFLCYSSKDGQNHMNVVQCFAYFLQDFCGCEVALDLWEDFSLCREGQREWVIQKIHESQFIIVVCSKGMKYFVDKKNYKHKGGGRGSGKGELFLVAVSAIAEKLRQAKQSSSAALSKFIAVYFDYSCEGDVPGVLDLSTKYKLMDHLPQLCSHLHSQDRSPQEPGQQPGRVSRRNYFRSKSGRSLYVAICNMHQFIDEEPDWFEKQFAPFHPPPLRYREPVLEKFDSGLVLNEVLCKPGPENEFGLKAESAGPGTPADPPSGGPQFGPDEDVEAGPVVAGASAVLRPLLHAGKAAGPSDMPRDSGIYDSSVPSSELSLPLMEGLSADQTETSSLTESVSSSSGLGEEDPPALPSKLLASGACKAEPGCCSYTGELHTVAPL	yes
A0A670I3Y4	Podarcis muralis (Wall lizard) (Lacerta muralis)	Opisthokonta	A0A670I3Y4	A0A2K5C6I0	MAPWLKFCSFFFSLTACFDGPRLAVSAGGTSGSGGRKGPNPGLLNITFKYDNCTPYLSSLGKHVIGDVQNITISQYACSDQVAVTILWTANPIGIEFLKGFRVILEELKSEGRQCQQLVLKDPKQLNSSYKWTGVESQSFLNLKFETDYFVKVVPFPSIKNESNYHPFFFRTRPCELLLQPENLACKPFWKPRNLNVTQQGFNMHVSFDHAPHNFGFRYYYLHYKLKNEGHFKQKTCKQEKNTDVTSCILQNVSPGDYIIELVDDTNTTRKTMHYALKPVHSPWAGPIRAIAITVPLVVVSAFATLFTVMCRKKQQENIYSHLDEESSESSTYSAALHVERQRPRPKVFICYSNKDCQKHINVIQCFAYFLQDFCGCEVSLDLWEDLRICKEGQKEWLHRKINESQYIIIVCSKGMKYFVEKKNWKHKGPKEKDAAKGELFLVAVALIAEKLRHAKQNSHDLCKFIAVYFDYSCEGDVPGILDLTTKYKLMDNLPQLYSHLQSRDLSLHDSELYPVHISKRNYFRSKSGRSLYVAICNMHQYIDQEPDWFEKQFVPFRPPPLHYQEPVMEKFDSGLVLNDLVGKQVTDGDFFLKADANIVLPLNSDSHCVMQHFNLGEDRDSQDIQNSSCILQPLLHVVKAANLPDMPRDSGIYDSSVPSSELSLPLMEGLIADQIETCSIAESVSSSSGLGKMEQRVNYTQVTV	yes
A0A670YLM0	Pseudonaja textilis (Eastern brown snake)	Opisthokonta	A0A670YLM0	A0A2K5C6I0	MYLIVSSPDCTPYLNSIGKHVIGDVQNITISQYACSDQVAMTVLWTANPIGIEFLKGFRVILEELKSERRQCQQLLLKDPKQLNSSYKWTVMESQPFLNLKFETDYFVKIIPFPSFKNESNYHPFFFRTRPCELLLQPDNLVCKPFWKPRSLNITQQGFNMYVSFDHAPHNFGFRYYYLHYKLKTDGQFKQKICKQEKNTEVITCILQNVSPGDYIIELVDDTNTTRKSMHYVLKPVHSPWAGPIRAVAITVPLVVISAFATLFTVMCRKKQQENIYSHLDEESSESSTYSASLHVERQQPRPKVFLCYSNKDCQKHINVIQCFAFFLQDFCGCEVSLDLWEDLKNSKEGQKEWLHRKINESQYIIVVCSKGMKYFVEKSSWKHKRSKEKDTGKGELFLVAIATIAEQLRHAKQNSRDLCKFIAVYFDYSCEGDIPGVLDLTSKYKLMDNLPQLYAHLKSKDLSFHDSELYPVHISKRNYFRSKSGRSLYVAICNMHQYIDQEPDWFEKQFVSFFPTPLRCPDPVIETFDSGLVLNDLVNKQVTDGDFYLKIDANAVPPLHSDSLCMTQHLNLGLDRESQDIQNTSSILQPLLHVVKTANLPDMPRDSGIYDSSVPSSELSLPLMDGLLTDQTETSSMTESVSSSSGLGEDEPPLLAATKSLVPGICKAELHCCIHTEELQAIAPL	yes
A0A671GCD7	Rhinolophus ferrumequinum (Greater horseshoe bat)	Opisthokonta	A0A671GCD7	A0A2K5C6I0	MAPWLQLCSVFFTVNACLNGSQLAVAAGGSSRARGADTCGWRGVGPASRNSGLHNITFRYDNCTTYLNLVGKHVIADAQNITISQYACHDQVAVTILWSPGALGIEFLKGFRVILEELKSEGRQCQQLILKDPKQLNSSFKRTGMESQPFLNMKFETDYFVKIVPFPSIKNESNYHPFFFRTRACDLLLQPDNLACKPFWKPRNLNITQHGSDMQVSFDHAPHTFGFRFFYLHYKLKHEGPFKRKTCKQEQNTETTSCLLQNVSPGDYVIELVDDTNTTRKVMHYALKPVHSPWAGPIRAVAITVPLVVISAFATLFTVMCRKKQQENIYSHLDEESSESSTYTTALPRERLRPRPKVFLCYSSKDGQNHMNVVQCFAYFLQDFCGCEVALDLWEDFSLCREGQREWVIQKIHESQFIIVVCSKGMKYFVDKKNCKHKGGGRGSGKGELFLVAVSAIAEKLRQAKQSSSTALSKFIAVYFDYSCEGDVPGILDLSTKYKLMDNLPQLCSHLHSRDHGLPEPGPHPGHISRRNYFRSKSGRSLYVAICNMHQFIDEEPDWFEKQFVPFHPPSLHYREPVLEKFDSGLVLNDVMCKPGPESDFCLKAEAAVPGAPADSHLEGQQLSLDEDMEAGPSPGGSSVLQPLLHAGKAVSPLGMPRDSGIYDSSVPSSELSLPLMEGLSVDQTETSSLTESVSSSSGLGEEDPPALPSKLLTSGACKAEPGCCSYTGELHTVVPL	yes
A0A8B7S983	Hipposideros armiger (Great Himalayan leaf-nosed bat)	Opisthokonta	A0A671GCD7	A0A2K5C6I0	MAPWLQLCSVFFTVNACLNGSQLAVAAGGSSRARGADTCGWRGVGPASRNSGLHNITFRYDNCTTYLNLVGKHVIADAQNITISQYSCHDQVAVTILWSPGALGIEFLKGFRVILEELKSEGRQCQQLILKDPKQLNSSFKRTGMESQPFLNMKFETDYFVKIVPFPSIKNESNYHPFFFRTRACDLLLQPDNLACKPFWKPRSLNITQHGSDMQVSFDHAPHTFGFRFFYLHYKLKHEGPFKRKTCKQEQNTETTSCLLQNVSPGDYVIELVDDTNTTRKVMHYALKPVHSPWAGPIRAVAITVPLVVISAFATLFTVMCRKKQQENIYSHLDEESSESSTYSTALPRERLRPRPKVFLCYSSKDGQNHMNVVQCFAYFLQDFCGCEVALDLWEDFSLCREGQREWVIQKIHESQFIIVVCSKGMKYFVDKKNYKHKGGGRGSGKGELFLVAVAAIAEKLRQAKQSSSAALSKFIAVYFDYSCEGDVPGILDLSTKYKLMDNLPQLCSHLHSGDHSLPEPGQRPGHVSRRNYFRSKSGRSLYVAICNMHQFIDEEPDWFEKQFVPFHPPPLHYREPVLEKFDSGLVLNDVMCKPGPDSDFCLKAEAVVPGAPADPHLEGQQLGLDEDMEAGPSPGGSSVLQPLLHAVKAVSPLGMPRDSGIYDSSVPSSELSLPLMEGLSVDQTETSSLTESVSSSSGLGEEDPPALPSKLLTSGVCKAEPGCCSYTGELHAVAPL	yes
A0A673VA39	Suricata suricatta (Meerkat)	Opisthokonta	A0A673VA39	A0A2K5C6I0	MAPWLQLCSVFFTVNACLNGSQLAVAAGGSSRARGADTCGWRGVGPASRNSGLHNITFRYDNCTTYLNPVGKHVIADAQNITISQYACHDQVAVTILWSPGALGIEFLKGFRVILEELKSEGSRCQQLILKDPKQLNSSFKRTGMESQPFLNMKFETDYFVKIVPFPSIKNESNYHPFFFRTRACDLLLRPDNLACKPFWKPRNLNITQHGLDMQVSFDHAPHTFGFRFFYLHYKLKHEGPFKRKTCKQEQNTETTSCLLQNVSPGDYIIELVDDTNTTRKVMHYALKPAHSPWAGPIRAVAITVPLVVISAFATLFTVMCRKKQQENIYSHLDEESSESSSYTTALPRERLRPRPKVFLCYSSKDGQNHMNVVRCFAYFLQDFCGCEVALDLWEDFSLCREGQREWVIQKIHESQFIIVVCSKGMKYFVDKKNYRHKSSGRGSGKGELFLVAVSAIAEKLRQAKQSSSAQLSKFITVYFDYSCEGDVPGILDLSTKYKLMDNLPQLCSHLHSRDHGLPEPGQYPGQVSRRNYFRSKSGRSLYVAICNMHQFIDEEPDWFEKQFIPLCPTPLHYREPVLEKFDSGLVLNDVMCKPGPDSDFCLKAEAGVPGVPGAQADSPLEGQHLGLDQDVEVGPRPGSSSVLRPLLHVVKAASPSDMPRDSGIYDSSVPSSELSLPLMEGLSADQTETSSLTESVSSSSGLAFPSKLLTSGACQAEPGCCSYTGELHAVAPL	yes
A0A674JGQ2	Terrapene triunguis (Three-toed box turtle)	Opisthokonta	A0A674JGQ2	A0A2K5C6I0	MAPWLQFSSFFFTLIACFKGHQLAGPAGGPSSRREPAADTCGWRVLPPVSKNGGMLNITFKYDNCTPYLNSVGKHVIGDVQNITISQYACSEQVAVTIIWTANLLGIEFLKGFRVILEELKSEGRQCQQMVLKDPKQLNSGFKRTGMESQPFLNLKFETDYFVKIVPFPSIKNESNYHPFFFRTRPCELLLQPENLACKPFWKPRNLNITQQGFNMQVSFDHAPHNFGFKYYYLHYKLKDEGSFKQKTCRQEQNTDITSCVLQNIAPGDYIIEMRLDNDTITYLHSANSALFFKVHSPWAGPIRAIAITVPLVVISAFATLFTVMCRKKQQENIYSHLDEESSESSTYAAALHVERLRPRPKVFICYSSKDCQKHINVIQCFAYFLQDFCGCEVALDIWEDLKNCKEGQKEWLIQKINESQFIIIVCSKGMKYFVEKKNWKHKGAARDAEKGELFLLAVSIIAEKLRQAKQNSDDLCKFIAVYFDYSCEGDIPGIVDLSTKYKLMDNLPQLYSHLHSRDLSLQDSELYPVNISKRNYFRSKSGRSLYVAICNMHQFIDQEPDWFEKQLIPFPQPPLHYQEPVMEKFDSGLVLNDLVSKQVTDGDFYLKTEVNIIPAVNSDSHCIIQHFNLGEDAETQDIQVGSSVLQPLLHVVKAANLPDMPRDSGIYDSSVPSSELSLPLMEGLLTDQTETSSITESVSSSSGLGEEESPVLTATKCLVPGICKAELHCHIHTDELQAIAPL	yes
A0A6B0R1I8	Bos mutus (wild yak)	Opisthokonta	A0A6B0R1I8	A0A2K5C6I0	MAPWLQLCSVFFTVNACLNGSQLAVAAGGSSRARGADTCGWRLWDLRAALPRDRILRAVRMGGALERESEEGSSPAPPVLSSAKGVGLASRNSGLYNITFRYDNCTTYLNPVGKHMIADAQNITISQYACHDQVAVTILWSPGALGIEFLKGFRVILEELKSEGRQCQQLILKDPKQLNSSFKRAGMESQPFLNMKFETDYFVKIVPFPSIKNESNYHPFFFRTRTCDLLLQPDNLACKPFWKPRNLNITQHGSDMQVSFDHAPHTFGFRFFYLHYKLKHEGPFKRKTCKQEQNTEITSCLLQNVSPGDYIIELVDDSNTTRKVMHYALKPVHSPWAGPIRAVAITVPLVVISAFATLFTVMCRKKQQENIYSHLDEESSESSTYTTALPRERLRPRPKVFLCYSSKDGQNHMNVVQCFAYFLQDFCDCEVALDLWEDFSLCRERQREWVIQKIHESQFIIVVCSKGMKYFVDKKNYKHKGGGRGSGKGELFLVAVSAIAEKLHQAKQSSSTALSKFIAVYFDYSCEGDVPGVLDLSTKYKLMDHLPQLCSHLHSQDRSLPEPGLQPGRVSRRNYFRSKSGRSLYVAICNMHQFIDEEPDWFEKQFSPLHPPPLRYREPVLEKFDSGLVLNEVLCKPGPENEFSLKAESSGPGTPADSHSEGPQFGPDEDVEAGPVVAGASAVLRPLLHAGKAAGPSDMPRDSGIYDSSVPSSELSLPLMEGLSADQTETSSLTESVSSSSGLEAPYLSGGKACGTVVIAIVFVSSLSFSFVRKETWICDTASVDNSRVMNQCAFRGIEENTERPKRQRQNNFPMFPSPKDWNFRGVLGYRKHPMKKPGDVKVDEVGTVAVSGEQESIVLQLANKLSVPKFAYKFNLLGDICQLFASLRPPVSGARKRKQSTQDEDAVSLCSLDISCTHGSDSCTNSIDWYLLDCTVCRHKDTEEEKLKDPFICRQVGIAYRFVTS	yes
A0A6D2W830	Pan troglodytes (Chimpanzee)	Opisthokonta	A0A6D2W830	A0A2K5C6I0	MAPWLQLCSVFFTVNACLNGSQLAVAAGGSGRARGADTCGWRGVGPASRNSGLYNITFKYDNCTTYLNPVGKHVIADAQNITISQYACHDQVAVTILWSPGALGIEFLKGFRVILEELKSEGRQCQQLILKDPKQLNSSFKRTGMESQPFLNMKFETDYFVKVVPFPSIKNESNYHPFFFRTRACDLLLQPDNLACKPFWKPRNLNISQHGSDMQVSFDHAPHNFGFRFFYLHYKLKHEGPFKRKTCKQEQTTETTSCLLQNVSPGDYIIELVDDTNTTRKVMHYALKPVHSPWAGPIRAVAITVPLVVISAFATLFTVMCRKKQQENIYSHLDEESSESSTYTAALPRERLRPRPKVFLCYSSKDGQNHMNVVQCFAYFLQDFCGCEVALDLWEDFSLCREGQREWVIQKIHESQFIIVVCSKGMKYFVDKKNYKHKGRGRGSGKGELFLVAVSAIAEKLRQAKQSSSAALSKFIAVYFDYSCEGDVPGILDLSTKYKLMDNLPQLCSHLHSRDHGLQEPGQHTGQGSRRNYFRSKSGRSLYVAICNMHQFIDEEPDWFEKQFVPFHPPPLRYREPVLEKFDSGLVLNDVMCKPGPESDFCLKVEAAVLGATGPADSQHESQHGGLDQDAEARPALDGSAALQPLLHTVKAGSPSDMPRDSGIYDSSVPSSELSLPLMEGLSTDQTETSSLTESVSSSSGLGEEEPPALPSKLLSSGSCKADLGCRSYNDELHAVAPL	yes
H2QMT9	Pan troglodytes (Chimpanzee)	Opisthokonta	A0A6D2W830	A0A2K5C6I0	MAPWLQLCSVFFTVNACLNGSQLAVAAGGSGRARGADTCGWRGVGPASRNSGLYNITFKYDNCTTYLNPVGKHVIADAQNITISQYACHDQVAVTILWSPGALGIEFLKGFRVILEELKSEGRQCQQLILKDPKQLNSSFKRTGMESQPFLNMKFETDYFVKVVPFPSIKNESNYHPFFFRTRACDLLLQPDNLACKPFWKPRNLNISQHGSDMQVSFDHAPHNFGFRFFYLHYKLKHEGPFKRKTCKQEQTTETTSCLLQNVSPGDYIIELVDDTNTTRKVMHYALKPVHSPWAGPIRAVAITVPLVVISAFATLFTVMCRKKQQENIYSHLDEESSESSTYTAALPRERLRPRPKVFLCYSSKDGQNHMNVVQCFAYFLQDFCGCEVALDLWEDFSLCREGQREWVIQKIHESQFIIVVCSKGMKYFVDKKNYKHKGRGRGSGKGELFLVAVSAIAEKLRQAKQSSSAALSKFIAVYFDYSCEGDVPGILDLSTKYKLMDNLPQLCSHLHSRDHGLQEPGQHTGQGSRRNYFRSKSGRSLYVAICNMHQFIDEEPDWFEKQFVPFHPPPLRYREPVLEKFDSGLVLNDVMCKPGPESDFCLKVEAAVLGATGPADSQHESQHGGLDQDAEARPALDGSAALQPLLHTVKAGSPSDMPRDSGIYDSSVPSSELSLPLMEGLSTDQTETSSLTESVSSSSGLGEEEPPALPSKLLSSGSCKADLGCRSYNDELHAVAPL	yes
K7D595	Pan troglodytes (Chimpanzee)	Opisthokonta	A0A6D2W830	A0A2K5C6I0	MAPWLQLCSVFFTVNACLNGSQLAVAAGGSGRARGADTCGWRGVGPASRNSGLYNITFKYDNCTTYLNPVGKHVIADAQNITISQYACHDQVAVTILWSPGALGIEFLKGFRVILEELKSEGRQCQQLILKDPKQLNSSFKRTGMESQPFLNMKFETDYFVKVVPFPSIKNESNYHPFFFRTRACDLLLQPDNLACKPFWKPRNLNISQHGSDMQVSFDHAPHNFGFRFFYLHYKLKHEGPFKRKTCKQEQTTETTSCLLQNVSPGDYIIELVDDTNTTRKVMHYALKPVHSPWAGPIRAVAITVPLVVISAFATLFTVMCRKKQQENIYSHLDEESSESSTYTAALPRERLRPRPKVFLCYSSKDGQNHMNVVQCFAYFLQDFCGCEVALDLWEDFSLCREGQREWVIQKIHESQFIIVVCSKGMKYFVDKKNYKHKGRGRGSGKGELFLVAVSAIAEKLRQAKQSSSAALSKFIAVYFDYSCEGDVPGILDLSTKYKLMDNLPQLCSHLHSRDHGLQEPGQHTGQGSRRNYFRSKSGRSLYVAICNMHQFIDEEPDWFEKQFVPFHPPPLRYREPVLEKFDSGLVLNDVMCKPGPESDFCLKVEAAVLGATGPADSQHESQHGGLDQDAEARPALDGSAALQPLLHTVKAGSPSDMPRDSGIYDSSVPSSELSLPLMEGLSTDQTETSSLTESVSSSSGLGEEEPPALPSKLLSSGSCKADLGCRSYTDELHAVAPL	yes
A0A6G1AIK3	Crocuta crocuta (Spotted hyena)	Opisthokonta	A0A6G1AIK3	A0A2K5C6I0	MAPWLQLCSVFFTVNACLNGSQLAVAAGGSSRARGADTCGWRGVGPSSRSSGLHNITFRYDNCTTYLTPVGKHVIADAQNITISQYACHDQVAVTILWSPGALGIEFLKGFRVILEELKSEGRRCQQLILKDPKQLNSSFKRTGMESQPFLNMKFETDYFVKIVPFPSIKNESNYHPFFFRTRACDLLLQPDNLACKPFWKPRNLNITQHGLDMQVSFDHAPHTFGFRFFYLHYKLKHEGPFKRKTCKQEQNTETTSCLLQNVSPGDYIIELVDDTNITRKVMHYALKPAHSPWAGPIRAVAITVPLVVISAFATLFTVMCRKKQQENIYSHLDEESSESSSYTTALPRERLRPRPKVFLCYSSKDGQNHMNVVRCFAYFLQDFCGCEVALDLWEDFSLCREGQREWVIQKIHESHFIIVVCSKGMKYFVDKKNYRHKDSGRGSGKGELFLVAVSAIAEKLRQAKHSSSAQLSKFIAVYFDYSCEGDVPGILDLSTKYKLMDNLPQLCSHLHSRDLGLPEPGQCPGQVSRRNYFRSKSGRSLYVAICNMHQFIDEEPDWFEKQFIPLRPTPLHYREPVLEKFDSGLVLNDVMCKPGPDSDFCLKAEAAVPGGSGVQADSPSEGQHLGLDQEVEVGPGSSSGSVLRPLLHVVKASSPSDMPRDSGIYDSSVPSSELSLPLMEGLSADQTETSSLTESVSSSSGLGKEDPPAFPSKLLATGACRAEPGCCSYTGELHAVAPL	yes
A0A6I9LM01	Peromyscus maniculatus bairdii (Prairie deer mouse)	Opisthokonta	A0A6I9LM01	A0A2K5C6I0	MAPWLQLCSFFFTVNACLNGSQLAVAAGGSGRSRGADTCGWRGVGPAGRNSGLHNVTFRYDNCTTYLNPVGKHMIADAQNITISQYACHDQVAVTILWSPGALGIEFLKGFRVILEELKSEGRQCQQLILKDPKQLNSSFQRTGMESQPFLNMKFETDYFVKIVPFPSIKNESNYHPFFFRTRACDLLLQPDNMACKPFWKPRNLTITQHGSDVQVSFDHAPHNFGFRGFYLHYKLKHEGPFRRRTCKQDQNTETSSCLLQNVSPGGYVMELVDDNNTTRKVVQYAVRPVHSPWAGPIRAVAITVPLVVISAFATLFTVMCRKKQQENIYSHLDEESPESSTYAAALPRDRLRPRPKVFLCYSSKDGQSHMNVVQCFAYFLQDFCGCEVALDLWEDLSLCREGQREWVIQKIHESQFIIVVCSKGMKYFVDKKNYKHKGGSRGTGQGELFLVAVAAIAERLRQAKQSSSAALSKFIAVYFDYSCEGDVPCVLDLSTKYKLMDNLPELCSHLHSGEHSLQGLAQHPGHHSSRRNYFRSKSGRSLYVAICNMHQFIDEEPDWFEKQFIPFPPPAVRYQEPVLEKFDSGLVLNDVITKPGPESDFCLKAEAAILGAPRPADSYSYLENQHASLDQDTEAQPICESGPALPLLHAVKAGIPSDMPRDSGIYDSSVPSSELSLPLMEGLSPDQMETSSLTESVSSSSGLGEEDLPTLPSKLLASGVCKEEHGCHGYTDELQVVAPL	yes
A0A6I9XAN5	Thamnophis sirtalis	Opisthokonta	A0A6I9XAN5	A0A2K5C6I0	MSLSPNGKNIGLPNITFKYDNCTPYLNSVGKHVIGDVQNITISQYACSGQVAVTVLWTANPIGIEFLKGFRVILEELKSERRQCQQLLLKDPKQLNSSYKWTRVESQPFLNLKFETDYFVKIIPFPSIKNESNYHPFFFRTRPCELLLQPDNLVCKPFWKPRSLNITQQGFNMYVSFEHAPHNFGFRYYYLHYKLKTDGQFKQKICKQEKNTDATTCILQNVSPGDYIIELVDDTNTTRKSMHYVLKPVHSPWAGPIRAVAITVPLVVISAFATLFTVMCRKKQQDEESSESSTYSASLHVERQQPRPKVFLCYSNKDCQKHINVIQCFAFFLQDFCGCEVSLDLWEDLKNSKEGQKEWLHRKINESQYVIVVCSKGMKYFVEKRSWKHKRSRDKDTGKGELFLVAIATIAEQLRHARQNSRDLCKFIAVYFDYSCEGDIPGVLDLTTKYKLMDNLPQLYAHLKSKDLSFHDSELYPVHISKRNYFRSKSGRSLYVAICNMHQYIDQEPDWFEKQFASFFPTPLRCLDPVIETFDSGLVLNDLVNKQVTDGDFYLKVDANVVPPLHSDSLSATQHLNLGLDRESQDIQNTSSILQPLLHVVKASNLPDMPRDSGIYDSSVPSSELSLPLMDGLLTDQTETSSIAESVSSSSGLGEDEPPLLAATKSLVPGICKAELHCCIHTEELQAIAPL	yes
A0A6I9XPM1	Thamnophis sirtalis	Opisthokonta	A0A6I9XPM1	A0A2K5C6I0	MSLSPNGKNIGLPNITFKYDNCTPYLNSVGKHVIGDVQNITISQYACSGQVAVTVLWTANPIGIEFLKGFRVILEELKSERRQCQQLLLKDPKQLNSSYKWTRVESQPFLNLKFETDYFVKIIPFPSIKNESNYHPFFFRTRPCELLLQPDNLVCKPFWKPRSLNITQQGFNMYVSFEHAPHNFGFRYYYLHYKLKTDGQFKQKICKQEKNTDATTCILQNVSPGDYIIELVDDTNTTRKSMHYVLKPVHSPWAGPIRAVAITVPLVVISAFATLFTVMCRKKQQENIYSHLDEESSESSTYSASLHVERQQPRPKVFLCYSNKDCQKHINVIQCFAFFLQDFCGCEVSLDLWEDLKNSKEGQKEWLHRKINESQYVIVVCSKGMKYFVEKRSWKHKRSRDKDTGKGELFLVAIATIAEQLRHARQNSRDLCKFIAVYFDYSCEGDIPGVLDLTTKYKLMDNLPQLYAHLKSKDLSFHDSELYPVHISKRNYFRSKSGRSLYVAICNMHQYIDQEPDWFEKQFASFFPTPLRCLDPVIETFDSGLVLNDLVNKQVTDGDFYLKVDANVVPPLHSDSLSATQHLNLGLDRESQDIQNTSSILQPLLHVVKASNLPDMPRDSGIYDSSVPSSELSLPLMDGLLTDQTETSSIAESVSSSSGLGEDEPPLLAATKSLVPGICKAELHCCIHTEELQAIAPL	yes
A0A6J0DI37	Peromyscus maniculatus bairdii (Prairie deer mouse)	Opisthokonta	A0A6J0DI37	A0A2K5C6I0	MAPWLQLCSFFFTVNACLNGSQLAVAAGGSGRSRGADTCGWRGVGPAGRNSGLHNVTFRYDNCTTYLNPVGKHMIADAQNITISQYACHDQVAVTILWSPGALGIEFLKGFRVILEELKSEGRQCQQLILKDPKQLNSSFQRTGMESQPFLNMKFETDYFVKIVPFPSIKNESNYHPFFFRTRACDLLLQPDNMACKPFWKPRNLTITQHGSDVQVSFDHAPHNFGFRGFYLHYKLKHEGPFRRRTCKQDQNTETSSCLLQNVSPGGYVMELVDDNNTTRKVVQYAVRPVHSPWAGPIRAVAITVPLVVISAFATLFTVMCRKKQQDEESPESSTYAAALPRDRLRPRPKVFLCYSSKDGQSHMNVVQCFAYFLQDFCGCEVALDLWEDLSLCREGQREWVIQKIHESQFIIVVCSKGMKYFVDKKNYKHKGGSRGTGQGELFLVAVAAIAERLRQAKQSSSAALSKFIAVYFDYSCEGDVPCVLDLSTKYKLMDNLPELCSHLHSGEHSLQGLAQHPGHHSSRRNYFRSKSGRSLYVAICNMHQFIDEEPDWFEKQFIPFPPPAVRYQEPVLEKFDSGLVLNDVITKPGPESDFCLKAEAAILGAPRPADSYSYLENQHASLDQDTEAQPICESGPALPLLHAVKAGIPSDMPRDSGIYDSSVPSSELSLPLMEGLSPDQMETSSLTESVSSSSGLGEEDLPTLPSKLLASGVCKEEHGCHGYTDELQVVAPL	yes
A0A6J0U4E5	Pogona vitticeps (central bearded dragon)	Opisthokonta	A0A6J0U4E5	A0A2K5C6I0	MAPWLKFCSFFFSLTACLDGPRLAVSAGGTGAGGGGGGGGGRKGPAGDACGWRGLSPIGKNTGLFNITFKYDNCTPYLNSVGKHVIGDVQNITISQYACSDQVAVTILWTANLIGIEFLKGFRVILEELKSEGRQCQQLVLKDPKQLNTSYKWTGVESQSFLNLKFETDYFVKVVPFPSIKNESNYHPFFFRTRPCELLLQPENLACKPFWKPRNLNVTQQGFNMHVSFDHAPHNFGFKYYYLHYKLKNEGHFKQKTCKQEKNTDVTSCILQNVSPGDYIIELVDDTNTTRKTMHYALKPVHSPWAGPIRAIAITVPLVVISAFATLFTVMCRKKQQDEESSESSTYSSALHVERQRPRPKVFICYSNKDCQKHINVIQCFAYFLQDFCGCEVSLDLWEDLRISKEGQKEWLHRKINESHYVIIVCSKGMKYFVEKKNWKHKGSREKETGKGELFLLAVSTITEKLRHAKLNPHDLCKFIAVYFDYSCEGDIPGILELTAKYKLMDNLPQLYSHLHSRDISLHDSELYPVHISKRNYFRNKSGRSLYVAICNMHQYIDQEPDWFEKQFVSFLPAPIHYQEPVMAKFDSGLVLNDLISKQVTDGDFYLRTDANIIPPLNSDSHCMMQHLNLSEDREPQDMQNGSLILPPLLQVVKAANLPDMPRDSGIYDSSVPSSELSLPLMEGLLADQTETSSITESVSSSSGLGEEEPPLLADTKSLMSGMCKAELNCRIHTEELQAVAPL	yes
A0A6J0U8R8	Pogona vitticeps (central bearded dragon)	Opisthokonta	A0A6J0U8R8	A0A2K5C6I0	MAPWLKFCSFFFSLTACLDGPRLAVSAGGTGAGGGGGGGGGRKGPAGDACGWRGLSPIGKNTGLFNITFKYDNCTPYLNSVGKHVIGDVQNITISQYACSDQVAVTILWTANLIGIEFLKGFRVILEELKSEGRQCQQLVLKDPKQLNTSYKWTGVESQSFLNLKFETDYFVKVVPFPSIKNESNYHPFFFRTRPCELLLQPENLACKPFWKPRNLNVTQQGFNMHVSFDHAPHNFGFKYYYLHYKLKNEGHFKQKTCKQEKNTDVTSCILQNVSPGDYIIELVDDTNTTRKTMHYALKPVHSPWAGPIRAIAITVPLVVISAFATLFTVMCRKKQQENIYSHLDEESSESSTYSSALHVERQRPRPKVFICYSNKDCQKHINVIQCFAYFLQDFCGCEVSLDLWEDLRISKEGQKEWLHRKINESHYVIIVCSKGMKYFVEKKNWKHKGSREKETGKGELFLLAVSTITEKLRHAKLNPHDLCKFIAVYFDYSCEGDIPGILELTAKYKLMDNLPQLYSHLHSRDISLHDSELYPVHISKRNYFRNKSGRSLYVAICNMHQYIDQEPDWFEKQFVSFLPAPIHYQEPVMAKFDSGLVLNDLISKQVTDGDFYLRTDANIIPPLNSDSHCMMQHLNLSEDREPQDMQNGSLILPPLLQVVKAANLPDMPRDSGIYDSSVPSSELSLPLMEGLLADQTETSSITESVSSSSGLGEEEPPLLADTKSLMSGMCKAELNCRIHTEELQAVAPL	yes
A0A6J1USN4	Notechis scutatus (mainland tiger snake)	Opisthokonta	A0A6J1USN4	A0A2K5C6I0	MALWLKFCSFFFSLTACLDGPRLAVSAGGTSSSGGGRKGSAGEACGWMGLSPNGKNIGLPNITFKYDNCTPYLNSIGKHVIGDVQNITISQYACSDQVAVTVLWTANPIGIEFLKGFRVILEELKSERRQCQQLLLKDPKQLNSSYKWTRVESQPFLNLKFETDYFVKIIPFPSFKNESNYHPFFFRTRPCELLLQPDNLVCKPFWKPRSLNITQQGFNMYVSFDHAPHNFGFRYYYLHYKLKTDGKFKQKICKQEKNTDVVTCILQNVSPGDYIIELVDDTNTTRKSMHYVLKPVHSPWAGPIRAVAITVPLVVISAFATLFTVMCRKKQQENIYSHLDEESSESSTYFASLHVERQQPRPKVFLCYSNKDCQKHINVIQCFAFFLQDFCGCEVSLDLWEDLKNSKEGQKEWLHRKINESQYIIVVCSKGMKYFVEKRSWKHKRSKEKDTGKGELFLVAIATIAEQLRHAKQNSRDLCKFIAVYFDYSCEGDIPGVLDLTSKYKLMDNLPQLYAHLKSKDLSFHDSELYPVHISKRNYFRSKSGRSLYVAICNMHQYIDQEPDWFERQFVSFFPTPLRCPDPVIETFDSGLVLNDLVNKQVTDGDFYLKVDANAVPPLHSDSLCMTQHLNLGLDRESQDIQNTSSILQPLLHVVKTANLPDMPRDSGIYDSSVPSSELSLPFMDGLLTDQTETSSMTESVSSSSGLGEDEPPLLAATKSLVPGICKAELHCCIHTEELQAIAPL	yes
A0A6J1XQM5	Acinonyx jubatus (Cheetah)	Opisthokonta	A0A6J1XQM5	A0A2K5C6I0	MAPWLQLCSVFFTVNACLNGSQLAVAAGGSSRARGADTCGWRGVGPASRNSGLHNITFRYDNCTTYLNPVGKHVIADAQNITISQYACHEQVAVTILWSPGALGIEFLKGFRIILEELKSEGRRCQQLILKDPKQLNSSFKRTGMESQPFLNMKFETDYFVKIVPFPSIKNESNYHPFFFRTRACDLLLQPDNLACKPFWKPRNLNITQHGLDMQVSFDHAPHTFGFRFFYLHYKLKHEGPFKRKTCKQEQNTETTSCLLQNVSPGDYIIELVDDTNTTRKVMHYALKPAHSPWAGPIRAVAITVPLVVISAFATLFTVMCRKKQQDEESSESSSYTTALPRERLWPRPKVFLCYSSKDGQNHMNVVRCFAYFLQDFCGCEVALDLWEDFSLCREGQREWVIQKIHESQFIIVVCSKGMKYFVDKKNYKHKGSGRGSGKGELFLVAVSAIAEKLRQAKQSSSTQLSKFITVYFDYSCEGDVPGILDLSTKYKLMDNLPQLCSHLHSRDHGLPEPGQYPGQVSRRNYFRSKSGRSLYVAICNMHQFIDEEPDWFEKQFIPLRPTPLHYREPVLEKFDSGLVLNDVMCKPGPDSDFCLKAEAVPGVQADLPSEGQPLGLDPDVEAGPGPGSGSVLRPLLHVVKAASPSDMPRDSGIYDSSVPSSELSLPLMEGLSADQTETSSLTESVSSSSGLGEEDPPAFPSKLLTSGACRAEPGCCSYTGELHTVAPL	yes
A0A6J2CF31	Zalophus californianus (California sealion)	Opisthokonta	A0A6J2CF31	A0A2K5C6I0	MAPWLQLCSVFFTVNACLNGSQLAVAAGGSSRARGADTCGWRGVGPASRNSGLHNITFRYDNCTTYLNPVGKHVIADAQNITISQYACHDQVAVTILWSPGALGIEFLKGFRVILEELKSEGRRCQQLILKDPKQLNSSFKRTGMESQPFLNMKFETDYFVKIVPFPSIKNESNYHPFFFRTRACDLLLQPDNLACKPFWKPRNLNITQHGLDMQVSFDHAPHTFGFRFFYLHYKLKHEGPFKRKTCKQEQNTETTSCLLQNVSPGDYIIELVDDTNTTRKVMHYALKPAHSPWAGPIRAVAITVPLVVISAFATLFTVMCRKKQQDEESSESSSYTTALPRERLRPRPKVFLCYSSKDGQNHMNVVRCFAYFLQDFCGCEVALDLWEDFSLCREGQREWVIQKIHESQFIIVVCSKGMKYFVDKKSCKHKGGGRGSGKGELFLVAMSAIAEKLRQAKQSSSAQLSKFIAVYFDYSCEGDVPGILDLSTKYKLMDNLPQLCSHLHSRDHGLPEPGQYPGQVSRRNYFRSKSGRSLYVAICNMHQFIDEEPDWFEKQFVPLRPTPLHSREPVLEKFDSGLVLNDVVCKPGPDGDFCLKAEAAVPGALADSPSEGPHLGLDQDAEAGSGPGGGSVLRPLLHPAKAASPSDMPRDSGIYDSSVPSSELSLPLMEGLSADQTETSSLTESVSSSSGLGEEDPPAFPSKLLASGACKAEPGCCSYTGELHVVAPL	yes
A0A6J2CG87	Zalophus californianus (California sealion)	Opisthokonta	A0A6J2CG87	A0A2K5C6I0	MAPWLQLCSVFFTVNACLNGSQLAVAAGGSSRARGADTCGWRGVGPASRNSGLHNITFRYDNCTTYLNPVGKHVIADAQNITISQYACHDQVAVTILWSPGALGIEFLKGFRVILEELKSEGRRCQQLILKDPKQLNSSFKRTGMESQPFLNMKFETDYFVKIVPFPSIKNESNYHPFFFRTRACDLLLQPDNLACKPFWKPRNLNITQHGLDMQVSFDHAPHTFGFRFFYLHYKLKHEGPFKRKTCKQEQNTETTSCLLQNVSPGDYIIELVDDTNTTRKVMHYALKPAHSPWAGPIRAVAITVPLVVISAFATLFTVMCRKKQQENIYSHLDEESSESSSYTTALPRERLRPRPKVFLCYSSKDGQNHMNVVRCFAYFLQDFCGCEVALDLWEDFSLCREGQREWVIQKIHESQFIIVVCSKGMKYFVDKKSCKHKGGGRGSGKGELFLVAMSAIAEKLRQAKQSSSAQLSKFIAVYFDYSCEGDVPGILDLSTKYKLMDNLPQLCSHLHSRDHGLPEPGQYPGQVSRRNYFRSKSGRSLYVAICNMHQFIDEEPDWFEKQFVPLRPTPLHSREPVLEKFDSGLVLNDVVCKPGPDGDFCLKAEAAVPGALADSPSEGPHLGLDQDAEAGSGPGGGSVLRPLLHPAKAASPSDMPRDSGIYDSSVPSSELSLPLMEGLSADQTETSSLTESVSSSSGLGEEDPPAFPSKLLASGACKAEPGCCSYTGELHVVAPL	yes
A0A6J3IUN0	Sapajus apella (Brown-capped capuchin) (Cebus apella)	Opisthokonta	A0A6J3IUN0	A0A2K5C6I0	MAPWLQLCSVFFTVNACLNGSQLAVAAGGSGRARGADTCGWRGVGPASRNSGLHNITFKYDNCTTYLNPMGKHVIADAQNITISQYACHDQVAVTILWSPGALGIEFLKGFRVILEELKSEGRQCQQLILKDPKQLNSSFKRTGMESQPFLNMKFETDYFVKVVPFPSIKNESNYHPFFFRTRACDLLLQPDNLACKPFWKPRNLNISQHGLDMQVSFDHAPHNFGFRFFYLHYKLKHEGPFKRKTCKQEQNTETTSCLLQNVSPGDYIIELVDDTNTTRKVMHYALKPVHSPWAGPIRAVAITVPLVVISAFATLFTVMCRKKQQENIYSHLDEESSEASTYTAALPRERLRPRPKVFLCYSSKDGQNHMNVVQCFAYFLQDFCGCEVVLDLWEDFSLCREGQREWVIQKIHESQFIIVVCSKGMKYFVDKKSYKHKGGGRGSGKGELFLVAVSAIAEKLRQAKQSSSAALSKFIAVYFDYSCEGDVPGVLELSTKYKLMDNLPQLCSHLHSHDHGLREPGQHGRHGSRRNYFRSKSGRSLYVAICNMHQFIDEEPDWFEKQFVPFHPPPLRYREPVLEKFDSGLVLNDVMCKPGPESDFCLKGEAAVLGATGTADSQLESQHGALDEDAEARPGLDGGAALQPLLHTVKAGSPSDMPRDSGIYDSSVPSSELSLPLMEGLSTDQTETSSLTESVSSSSGLGEEEPPALPSKLLSSGVCKAELGCRSCTDELHPVAPL	yes
A0A6J3IVZ2	Sapajus apella (Brown-capped capuchin) (Cebus apella)	Opisthokonta	A0A6J3IVZ2	A0A2K5C6I0	MAPWLQLCSVFFTVNACLNGSQLAVAAGGSGRARGADTCGWRGVGPASRNSGLHNITFKYDNCTTYLNPMGKHVIADAQNITISQYACHDQVAVTILWSPGALGIEFLKGFRVILEELKSEGRQCQQLILKDPKQLNSSFKRTGMESQPFLNMKFETDYFVKVVPFPSIKNESNYHPFFFRTRACDLLLQPDNLACKPFWKPRNLNISQHGLDMQVSFDHAPHNFGFRFFYLHYKLKHEGPFKRKTCKQEQNTETTSCLLQNVSPGDYIIELVDDTNTTRKVMHYALKPVHSPWAGPIRAVAITVPLVVISAFATLFTVMCRKKQQDEESSEASTYTAALPRERLRPRPKVFLCYSSKDGQNHMNVVQCFAYFLQDFCGCEVVLDLWEDFSLCREGQREWVIQKIHESQFIIVVCSKGMKYFVDKKSYKHKGGGRGSGKGELFLVAVSAIAEKLRQAKQSSSAALSKFIAVYFDYSCEGDVPGVLELSTKYKLMDNLPQLCSHLHSHDHGLREPGQHGRHGSRRNYFRSKSGRSLYVAICNMHQFIDEEPDWFEKQFVPFHPPPLRYREPVLEKFDSGLVLNDVMCKPGPESDFCLKGEAAVLGATGTADSQLESQHGALDEDAEARPGLDGGAALQPLLHTVKAGSPSDMPRDSGIYDSSVPSSELSLPLMEGLSTDQTETSSLTESVSSSSGLGEEEPPALPSKLLSSGVCKAELGCRSCTDELHPVAPL	yes
A0A6P3IEN2	Bison bison bison (North American plains bison)	Opisthokonta	A0A6P3IEN2	A0A2K5C6I0	GADTCGWRGVGLASRNSGLYNITFRYDNCTTYLNPVGKHMIADAQNITISQYACHDQVAVTILWSPGALGIEFLKGFRVILEELKSEGRQCQQLILKDPKQLNSSFKRAGMESQPFLNMKFETDYFVKIVPFPSIKNESNYHPFFFRTRTCDLLLQPDNLACKPFWKPRNLNITQHGSDMQVSFDHAPHTFGFRFFYLHYKLKHEGPFKRKTCKQEQNTEITSCLLQNVSPGDYIIELVDDSNTTRKVMHYALKPVHSPWAGPIRAVAITVPLVVISAFATLFTVMCRKKQQENIYSHLDEESSESSTYTTALPRERLRPRPKVFLCYSSKDGQNHMNVVQCFAYFLQDFCDCEVALDLWEDFSLCRERQREWVIQKIHESQFIIVVCSKGMKYFVDKKNYKHKGGGRGSGKGELFLVAVSAIAEKLHQAKQSSSTALSKFIAVYFDYSCEGDVPGVLDLSTKYKLMDHLPQLCSHLHSQDRSLPEPGLQPGRVSRRNYFRSKSGRSLYVAICNMHQFIDEEPDWFEKQFSPLHPPPLRYREPVLEKFDSGLVLNEVLCKPGPENEFSLKAESAGPGTPADSHSEGPQFGPEEDVEAGPVVAGASAVLRPLLHAGKAAGPSDMPRDSGIYDSSVPSSELSLPLMEGLSADQTETSSLTESVSSSSGLGEEDPPALPSKLLASGACKAEPGCCSYTGELHTVAPL	yes
A0A6P3QW68	Pteropus vampyrus (Large flying fox)	Opisthokonta	A0A6P3QW68	A0A2K5C6I0	MAPWLQLCSVFFTVNACLNGSQLAVAAGGSSRARGGADTCGWRGMGPASRNSGLHNITFRYDNCTTYLNPVGKHVIADAQNITISQYACHDQVAVTIFWSPGALGIEFLKGFRVILEELKSEGRQCQQLILKDPKQLNSSFKRTVMESQPFLNMKFETDYFVKIVPFPSLKNESNYHPFFFRTRACDLLLQPDNLACKPYWKPRNLNITQHGLDMQVSFDHAPHTFGFRFFYLHYKLKHEGPFKRKTCKQEQNTETTSCLLQNVSPGDYIIELVDDTNTTRKVMHYALKPVHSPWAGPIRAVAITVPLVVISAFATLLTVMCRKKQQENIYSHLDEESSESSTYTTALPRDRLRPRPKVFLCYSSKDGQNHMNVVQCFAYFLQDFCGCEVALDLWEDFSLCREGQREWVIQKIHESQFIIVVCSKGMKYFVDKKNYKHKGGGRGSGKGELFLVAVSAIAEKLRQAKQSSSAALSKFIAVYFDYSCEGDVPGILDLSTKYKLMDNLPQLCSHLHSQDHSLPEPGQHPGHVSRRNYFRSKSGRSLYVAICNMHQFIDEEPDWFEKQFVPFHPPLLRYREPVLEKFDSGLVLNDVMCKPGPESDFCLKADVAIPGVPADSHLESQQLGLNEDAEAGASPGDGSVLQPLLHTVKAVSPLGMPRDSGIYDSSVPSSELSLPLMEGLLADQTETSSLTESVSSSSGLGEEDPPGLPSKLLTSGACKAEPGCCSYTGELHAVAPL	yes
A0A6P3VD17	Octodon degus (Degu) (Sciurus degus)	Opisthokonta	A0A6P3VD17	A0A2K5C6I0	MAPWLQLCSVFFTVNACLNGSQLAVAAGGSGRARGADTCGWRGVGLASRNSGLNNISFRYDNCTTYVNPVGKHMIADAQNITISQYACHDQVAVTILWSPGTVGIEFLKGFRVILEELKSEGRQCQQLILKDPKQLNSSFKRTGMESQPFLNMKFEMDYFVKIVPFPSIKNESSYHPFFFRTRACDLLLQPNNLACKPFWKPRSLNVTQHGVDLQVSFDHAPHSFGFRFFYLHYKLKHEGPFRRKICKQEQNAETTCCLLQNVPPGDYIIELVDDSNTTRKVMHYALKPVHSPWAGPIRAVAITVPLVVTSAFATLFTVMCRKKQQENIYSHLDEENSESSTYAAVVPRERLRPRPKVFLCYSSKDGQNHMNVVQCFAYFLQDFCGCEVALDLWEDRSVFREGQREWVIQKIHESQFIIVVCSKGMKYFVDRKNYKHKGGSRGSGKGELFLVAVAAIAEKLRQAKQSSSAALSKFITVYFDYSCEGDVPCILDLSTKYKLMDNLPQLCSHLHSGDHSVQEPGQHAGPGSRRNYFRSKSGRSLYVAICNMHQFIDEEPDWFEKQFVPFRPPALRYREPVLEKFDSGLVLNDVVGKLGPENDFCLKAEATILGATVPVNSYPQLESAHRGLDQDAEVQAPHDGVSVLQPLLLAVKATSPSDMPRDSGIYDSSVPSSELSLPLMEGLSADQTETSSLTESVSSSSGLGEEDPPALPTKLLASGLCTAEVGGHRYADELHVVTPS	yes
A0A6P5DQ33	Bos indicus (Zebu)	Opisthokonta	A0A6P5DQ33	A0A2K5C6I0	MAPWLQLCSVFFTVNACLNGSQLAVAAGGSSRARGADTCGWRGVGLASRNSGLYNITFRYDNCTTYLNPVGKHMIADAQNITISQYACHDQVAVTILWSPGALGIEFLKGFRVILEELKSEGRQCQQLILKDPKQLNSSFKRAGSKPKLSLEKKPDFFLKIVPFPSIKNESXYHPFFFRTRTCDLLLQPDNLACKPFWKPRNLNITQHGSDMQVSFDHAPHTFGFRFFYLHYKLKHEGPFKRKTCKQEQNTEITSCLLQNVSPGDYIIELVDDSNTTRKVMHYALKPVHSPWAGPIRAVAITVPLVVISAFATLFTVMCRKKQQENIYSHLDEESSESSTYTTALPRERLRPRPKVFLCYSSKDGQNHMNVVQCFAYFLQDFCDCEVALDLWEDFSLCRERQREWVIQKIHESQFIIVVCSKGMKYFVDKKNYKHKGGGRGSGKGELFLVAVSAIAEKLHQAKQSSSTALSKFIAVYFDYSCEGDVPGVLDLSTKYKLMDHLPQLCSHLHSQDRSLPEPGLQPGRVSRRNYFRSKSGRSLYVAICNMHQFIDEEPDWFEKQFSPLHPPPLRYREPVLEKFDSGLVLNEVLCKPGPENEFSLKAESAGPGTPADSHSEGPQFGPXEDVEAGPVVAGASAVLRPLLHAGKAAGPSDMPRDSGIYDSSVPSSELSLPLMEGLSADQTETSSLTESVSSSSGLGEEDPPALPSKLLASGACKAEPGCCSYTGELHTVAPL	yes
A0A6P5IVV9	Phascolarctos cinereus (Koala)	Opisthokonta	A0A6P5IVV9	A0A2K5C6I0	MAPWLQLCSFFFTVNACLNGSQLAVAAGPGRRGPPGDTCGWRGVVPVGRNSGMPNVTFKYDNCTTYLNPVGKHVITDVQNITISQYACYDQVAVTVLWTAGALGIEFLKGFRVILEELKSEGRQCQQMLLKDPKQLNSSFKRTGMESQPFLNMKFETDYFVKIVPFPSIKNESNYHPFFFRTRPCELLLQPDNLACKPFWKPRNLNITQQGLNMQVSFDRAPHNFGFRFYYLHYKLRHQGPFKRKTCRQEQNTEITSCTLQNVSPGDYIIELVDDTNTTRKMMHYVFKPVHSPWAGPIRAIAITVPLVVISAFATLFTVMCRKKQQDEESSESSTYMAVAPGERLHPRPKVFICYSSKDCQKHMTVIQCFAYFLQDFCGCEVALDLWEDFKTCREGQKEWVIRKIRESHFVIVVCSKGMKYFVEKKTCKHRGGRRGSTDGGELFLVAVAAIAEKLRQAKQSSADLGKYIAVYFDYSCEGDVPGVLDLGIKYKLMDHLPQLYSHLHSRGLSPQDPDLYPVNLSKRNYFRSKSGRSLYVAICNMHQLIDQEPDWFEKQFLPFPPPPLHYQEPVMEKFDSGLVLNDVTCKQAAEGDFYLKAEAAILGAGAADSRSVLPHLSLEEDGDSQYTHDGSCVLRPLLHTVKAVSPPDMPRDSGIYDSSVPSSELSLPLMEGLLIDQMETSSITGSVSSSSGLGEEEPPVFPSKCVDSGACKAGLSGHSFTDELPVVGPL	yes
A0A6P5J5L3	Phascolarctos cinereus (Koala)	Opisthokonta	A0A6P5J5L3	A0A2K5C6I0	MAPWLQLCSFFFTVNACLNGSQLAVAAGPGRRGPPGDTCGWRGVVPVGRNSGMPNVTFKYDNCTTYLNPVGKHVITDVQNITISQYACYDQVAVTVLWTAGALGIEFLKGFRVILEELKSEGRQCQQMLLKDPKQLNSSFKRTGMESQPFLNMKFETDYFVKIVPFPSIKNESNYHPFFFRTRPCELLLQPDNLACKPFWKPRNLNITQQGLNMQVSFDRAPHNFGFRFYYLHYKLRHQGPFKRKTCRQEQNTEITSCTLQNVSPGDYIIELVDDTNTTRKMMHYVFKPVHSPWAGPIRAIAITVPLVVISAFATLFTVMCRKKQQENIYSHLDEESSESSTYMAVAPGERLHPRPKVFICYSSKDCQKHMTVIQCFAYFLQDFCGCEVALDLWEDFKTCREGQKEWVIRKIRESHFVIVVCSKGMKYFVEKKTCKHRGGRRGSTDGGELFLVAVAAIAEKLRQAKQSSADLGKYIAVYFDYSCEGDVPGVLDLGIKYKLMDHLPQLYSHLHSRGLSPQDPDLYPVNLSKRNYFRSKSGRSLYVAICNMHQLIDQEPDWFEKQFLPFPPPPLHYQEPVMEKFDSGLVLNDVTCKQAAEGDFYLKAEAAILGAGAADSRSVLPHLSLEEDGDSQYTHDGSCVLRPLLHTVKAVSPPDMPRDSGIYDSSVPSSELSLPLMEGLLIDQMETSSITGSVSSSSGLGEEEPPVFPSKCVDSGACKAGLSGHSFTDELPVVGPL	yes
A0A6P9DC41	Pantherophis guttatus (Corn snake) (Elaphe guttata)	Opisthokonta	A0A6P9DC41	A0A2K5C6I0	MRAAAFSLPLLVFPNLKLTSGAPTCTSEATRQAMALWLKFCSFFFSLTACLDGPRLAVSAGGTSSGGGGGRKGSAGEACAWMGLSPNGKNIGLPNITFKYDNCTPYLNSIGKHVIGDVQNITISQYSCSDQVAVTVLWTANPIGIEFLKGFRVILEELKSERRQCQQLLLKDPKQLNSSYKWTRVESQPFLNLKFETDYFVKVIPFPSIKNESNYHPFFFRTRPCELLLQPDNLVCKPFWKPRSLNITQQGFNMYVSFDHAPHNFGFRYYYLHYKLKTDGQFKQKICKQEKNTDVTTCILQNVSPGDYIIELVDDTNTTRKSMHYVLKPVHSPWAGPIRAVAITVPLVVISAFATLFTVMCRKKQQENIYSHLDEESSESSTYSASLHVERQQPRPKVFLCYSNKDCQKHINVIQCFAFFLQDFCGCEVSLDLWEDLKNSKEGQKEWLHRKINESQYIIVVCSKGMKYFVEKRSWKHKRSREKDTGKGELFLVAIATIAEQLRHAKQNSRDLCKFIAVYFDYSCEGDIPGVLDLTTKYKLMDNLPQFYAHLKSKDLSFHDSELYPVHISKRNYFRSKSGRSLYVAICNMHQYIDQEPDWFEKQFASFFPTPLRCPDPVIETFDSGLVLNDLVNKQVTDGDFYLKVDANVPPPLHSDSLCVTQHLNLGLDRESQDIQNTSSILQPLLHVVKAANLPDMPRDSGIYDSSVPSSELSLPLMDGLLTDQTETSSITESVSSSSGLGEDEPPLLAATKSLVPGICKAELHCCIHTEELQAIAPL	yes
A0A6P9DMX5	Pantherophis guttatus (Corn snake) (Elaphe guttata)	Opisthokonta	A0A6P9DMX5	A0A2K5C6I0	MRAAAFSLPLLVFPNLKLTSGAPTCTSEATRQAMALWLKFCSFFFSLTACLDGPRLAVSAGGTSSGGGGGRKGSAGEACAWMGLSPNGKNIGLPNITFKYDNCTPYLNSIGKHVIGDVQNITISQYSCSDQVAVTVLWTANPIGIEFLKGFRVILEELKSERRQCQQLLLKDPKQLNSSYKWTRVESQPFLNLKFETDYFVKVIPFPSIKNESNYHPFFFRTRPCELLLQPDNLVCKPFWKPRSLNITQQGFNMYVSFDHAPHNFGFRYYYLHYKLKTDGQFKQKICKQEKNTDVTTCILQNVSPGDYIIELVDDTNTTRKSMHYVLKPVHSPWAGPIRAVAITVPLVVISAFATLFTVMCRKKQQDEESSESSTYSASLHVERQQPRPKVFLCYSNKDCQKHINVIQCFAFFLQDFCGCEVSLDLWEDLKNSKEGQKEWLHRKINESQYIIVVCSKGMKYFVEKRSWKHKRSREKDTGKGELFLVAIATIAEQLRHAKQNSRDLCKFIAVYFDYSCEGDIPGVLDLTTKYKLMDNLPQFYAHLKSKDLSFHDSELYPVHISKRNYFRSKSGRSLYVAICNMHQYIDQEPDWFEKQFASFFPTPLRCPDPVIETFDSGLVLNDLVNKQVTDGDFYLKVDANVPPPLHSDSLCVTQHLNLGLDRESQDIQNTSSILQPLLHVVKAANLPDMPRDSGIYDSSVPSSELSLPLMDGLLTDQTETSSITESVSSSSGLGEDEPPLLAATKSLVPGICKAELHCCIHTEELQAIAPL	yes
A0A7E6E629	Phyllostomus discolor (pale spear-nosed bat)	Opisthokonta	A0A7E6E629	A0A2K5C6I0	MAPWLQLCSVFFTVNACLNGSQLAVAAGGSGRARGADTCGWRGVGPASRNSGLHNITFRYDNCTTYLNPVGKHVIADAQNITISQYACHDQVAVTILWSPGALGIEFLKGFRVILEELKSEGRQCQQLILKDPKQLNSSFKRTGMESQPFLNMKFETDYFVKIVPFPSIKNESNYHPFFFRTRACDLLLQPDNLACKPFWKPRNLNVTQHGLDMQVSFDHAPHSFGFRFFYLHYKLKHEGPFKRKTCKQEQNTETTTCLLQNVSPGDYIIELVDDSNTTRKVMHYTLKPVHSPWAGPIRAIAITVPLVVISAFATLFTVMCRKKQQDEESSESSTYTTARPRERLQPRPKVFLCYSSKDGQNHMNVVQCFAYFLQDFCGCEVALDLWEDFSLCREGQREWVIQKIHESEFIIVVCSKGMKYFVDKKNYKHKGGGRGSGKGELFLVAVSAIAEKLRQAKQSSSAALNKFIAVYFDYSCEADVPGVLDLSTKYKLMDNLPQLCSHLHSRDHSLLAPGQHPGHVSRRNYFRSKSGRSLYVAICNMHQFIDEEPDWFEKQFVPFHPPPLRYQEPVLEKFDSGLALNDVLCKPGPESDFCLKAEVPVPGSPADLHSEGQHLGMDEDAEVGPSAIGSSVLQPLLHVVKAVSTSGMPRDSGIYDSSVPSSELSLPLMEGLSADQTETSSLTESVSSSSGLGEEDPPALPSKLLTSGVYKAEPGCYSYTGELYTAAPL	yes
A0A7J7F3Z6	Diceros bicornis minor (South-central black rhinoceros)	Opisthokonta	A0A7J7F3Z6	A0A2K5C6I0	MAPWLQLCSVFFTVNACLNGSQLAVAAGGSSRARGADTCGWRGVGPASRNSGLHNITFRYDNCTTYLNLVGKHVIADAQNITISQYACHDQVAVTILWSPGALGIEFLKGFRVILEELKSEGRQCQQLILKDPKQLNSSFKRTGMESQPFLNMKFETDYFVKIVPFPSVKNESNYHPFFFRTRACDLLLQPDNLACKPFWKPRNLNITQHGSDVQVSFDHAPHTFGFRFFYLHYKLKHEGPFKRKTCKQLVDDTNTTRKVMHYALKPVHSPWAGPIRAVAITVPLVVISAFATLFTVMCRKKQQDEESSESSTYTAALPRERLRPRPKVFLCYSSKDGQNHMNVIQCFAYFLQDFCGCEVTLDLWEDFSLCREGQREWVIQKIHESQFIIVVCSKGMKYFVDKKNYKHKGGPRGSGKGELFLVAVSAIAEKLRQAKQSSAAALNKFIAVYFDYSCEGDVPGILDLSTKYKLMDNLPQLCSHLHSQDHGLQEPGQYPGRVSRRNYFRSKSGRSLYVAICNMHQFIDEEPDWFEKQFVPFHPPPLRYREPVLEKFDSGLVLNDVLCKPGPESDFCLRAEAAVPGAPADLHSEGQQLGLDPDAEAGPSPSGSSVLQPLLHTVKAGSPSDMPRDSGIYDSSVPSSELSLPLMEGLSTDQTETSSLTESMSSSSGLGEEDPPALPSKLLASGACKAEPGCCSYTGELHAVAPL	yes
A0A7J7WDF8	Pipistrellus kuhlii (Kuhl's pipistrelle)	Opisthokonta	A0A7J7WDF8	A0A2K5C6I0	MAPWLQLCSVFFTVNACLNGSQLAVAAGGPGRARGADTCGWRGVGPASRNSGLHNITFRYDNCTTYLNPVGKHVIADAQNITISQYACHDQVAVTILWSPGALGIEFLKGFRVILEELKSEGRQCQQLILKDPKQLNSSFKRTGMESQPFLNMKFETDYFVKIVPFPSIKNESNYHPFFFRTRACDLLLQPDNLACKPFWKPRNLNITQHGSDMQVSFSHAPHAFGFRFFYLHYRLKHEGPFKRKTCKQEQNTETTSCLLQNVSPGDYIIELVDDTNTTRKVVHYALKPVHSPWAGPIRAVAITVPLVVISAFATLFTVMCRKKQQENIYSHLDEESSESSAYATALPRERLRPRPKVFLCYSSKDGQNHMNVVQCFAYFLQDFCGCEVALDLWEDFSLCREGQREWVIQKIHESQFIIVVCSKGMKYFVDKKNYKHKGGGRGSGKGELFVVAVAAIAEKLRQAKQSSSAVALSKFIAVYFDYSCEGDVPGVLDLSTKYKLMDHLPQLCSHLHSRGHGFPRDPGLPRDHGFPREHGLPREHGLPRDHGLPELGHVSRRNYFRSKAGRSLYVAICNMHQFIDEEPDWFEKQFVPSQPPPLRRQEPVLEKFDSGLVLNDVMCKLGPESDLKAEVPAPGSPEGQQLGPDEAAEAAGAPVLQPLLRAGKAVGASGMPRDSGIYDSSVPSSELSLPLMEGLSADQTETSSLTESVSSSSGLGEEDPPALPSKLLASGVCKAEPGCCSYTGELHAVAPL	yes
A0A7J8DBP6	Molossus molossus (Pallas' mastiff bat) (Vespertilio molossus)	Opisthokonta	A0A7J8DBP6	A0A2K5C6I0	MAPWLQLCSVFFTVNACLNGSQLAVAAGGSSRARGADTCGWRGVGPASRNSGLHNITFRYDNCTTYLNLVGKHVIADAQNITISQYACHDQVAVTILWSPGVLGIEFLKGFRVILEELKSEGTQCQQLILKDPKQLNSSFKRTGMESQPFLNMKFETDYFVKIVPFPSIKNESNYHPFFFRTRACDLLLQPDNLACKPFWKPRNLNITQHGLDMQVSFDHAPHTFGFRFFYLHYKLKHEGPFKRKTCKQEQNTETTSCLLQNVSPGDYIIELVDDTNTTRKVMHYALKPVHSPWAGPIRAVAITVPLVVISAFATLFTVMCRKKQQENIYSHLDEESSESSTYTTALPRERLRPRPKVFLCYSSKDGQNHMNVVQCFAYFLQDFCGCEVALDLWEDFSLCREGQREWVIQKIHESQFIIVVCSKGMKYFVDKKNYKHKGGGRGAGKGELFLVAVSAIAEKLRQAKQSSSTALSKFIAVYFDYSCEGDVPGVLDLSTKYKLMDNLPQLCSHLHSRDHSLPEPGPHPGHVSRRNYFRSKSGRSLYVAICNMHQFIDEEPDWFEKQFVPFHPPPLRYQEPVLEKFDSGLVLNDVMCKPGPESDLCLKAEAPGPGSPVPASPADSHAEGQQLGLDEDAEAGPGSCGSSALQPLLHAVKAVGASGMPRDSGIYDSSVPSSELSLPLMEGLSADQTETSSLTESVSSSSGLGEEDPPALPSKLLTSGVYKAEPGCCSYTGELHVVAPL	yes
A0A7J8HR38	Rousettus aegyptiacus (Egyptian fruit bat) (Pteropus aegyptiacus)	Opisthokonta	A0A7J8HR38	A0A2K5C6I0	MAPWLQLCSVFFTVNACLNGSQLAVAAGGSSRVRGGADTCGWRGMGPASRNTGLHNITFRYDNCTTYLNPVGKHVIADAQNITISQYACHDQVAITIFWSPGALGIEFLKGFRVILEELKSEGRQCQQLILKDPKQLNSSFKRTVMESQPFLNMKFETDYFVKIVPFPSLKNESNYHPFFFRTRACDLLLQPDNLACKPFWKPRNLNITQHGLDMQVSFDHAPHTFGFRFFYLHYKLKHEGPFKRKTCKQEQHTETTSCLLQNVSPGDYIIELVDDTNTTRKVMHYALKPVHSPWAGPIRAVAITVPLVVISAFATLLTVMCRKKQQENIYSHLDEESSESSTYTTALPRDRLQPRPKVFLCYSSKDGQNHMNVVQCFAYFLQDFCGCEVALDLWEDFSLCREGQREWVIQKIHESQFIIVVCSKGMKYFVDKKSYKHKGGGRGSGKGELFLVAVSAIAEKLRQAKQSSSAALSKFIAVYFDYSCEGDVPGILDLSTKYKLMDNLPQLCSHLHSQDHSLPEPGQHPGHVSRRNYFRSKSGRSLYVAICNMHQFIDEEPDWFEKQFVPFHPPLLHYREPVLEKFDSGLVLNDVMCKPGPESDSCLKAEAAIPSVPADSHLEGQQLGLDEDAEAGASPGDGSILQPLLHTVKAVSPLGMPRDSGIYDSSVPSSELSLPLMEGLLADQTETSSLTESVSSSSGLGEEDPPGLPSKLLTSGACKAEPGCCSYTGELHAVAPL	yes
A0A7K5XSZ7	Dromas ardeola	Opisthokonta	A0A7K5XSZ7	A0A2K5C6I0	EELKSEGRQCQQMVLKDPKQLSPSFKRTGMESQPFVNLKFETDYFVKIVPFPSIKNESNYHPFFFRTRPCELLLQPENLVCKPYWKPRNLNVTQQGFNMQVSFDHAPHNFGFRYYFLHYKLKHEGPFKQKTCKQEQNTDTTSCILQNVSPGDYIIELVDDTNTTRKTMHYALKPVHSPWAGPIRAIAITVPLVVISAFATLFTVMCRKKQQENIYSHLDEESSESSAYAAGLHVERLRPRPKVFICYSNKDCQKHINVIQCFAYFLQDFCGCEVALDLWEDLKICKEGQKEWLIKKINESQFIIIVCSKGMKYFVEKKNWKHRGVTKDAGKGELFLFAVLTVAEKLRQAKQNSNDLCKFIAVYFDYSCEGDIPGILDLSTKYKLMDNLPQLYSHLHSRDLSVQDSEVFPVNISKRNYFRSKSGRSLYVAICNMHQFIDQEPDWFEKQFIPFPPPSLHYSEPVMEKFDSGLVLNDLVNKQVTDGDFYLKTDVNIISAGNSDSHCIIQHLNLGEDIETQDIPGGGSSVLQPLLHVVKASNLKDMPRDSGIYDSSVPSSELSLPLMEGLLTDQMETSSITGSVSSSSGLGEEEPPVITATKFLVPGICKAELHCHIHTDELQAIAPL	yes
A0A7K9CMV9	Psilopogon haemacephalus	Opisthokonta	A0A7K9CMV9	A0A2K5C6I0	QGLSSVTKSNGLLNITFKYDNCTPYLISMGKHVIGDVQNITISQYACSEQVAVMILWAANAIGIEYLKGFRVILEELKSEGRQCQQMVLKDPKQLSPNFKRTGMQSQPFVNLKFETDYFIKIVPFPSLKNESNYHPFFFRTRPCELLLQPENLVCKPYWKPKNLNVTQQGFNMQVSFDHAPHNFGFKYYFLHYKLKHEGSFKQKTCKQVWHCVFIXTTSCILQNVSPGDYIIELVDDTNTTRKTMHYALKPVHSPWAGPIRAIAITVPLVVISAFATLFTVMCRKKQQENIYSHLDEESSESSAYAAGLHVERLHPRPKVFICYSSKDCQKHINVIQCFAYFLQDFCGCEVALDLWEDLKICKEDQKEWLVKKINESQFIIIVCSKGMKYFVEKRNWKHRGVTKDAGKGELFLFAVLTVAEKLRQAKQNSDDLCKFIAVYFDYSCEGDIPGILDLSTKYKLMDNLPQLYSHLHSRDLSVQDSEVFPVNISKRNYFRSKSGRSLYVAICNMHQFIDQEPDWFEKQFIPFPPPSLHYSEPVMEKFDSGLVLNDLVNKQMTDGDSYPKTDVNIIAAGNSDSHCVIQHLNLGEDIETQDIQGGGSSVLQPLLHIVKASNLKDMPRDSGIYDSSVPSSELSLPLMEGLLADQIETSSITGSVSSSSGLGEEEPPVIATTKFLMPGICKAELHCHIHADELQAIAPL	yes
A0A7L3YFK2	Fregetta grallaria (White-bellied storm-petrel) (Procellaria grallaria)	Opisthokonta	A0A7L3YFK2	A0A2K5C6I0	DCTPYLNSVGKHVIGDVQNITISQYACYEQVAVTILWTANAIGIEYLKGFRVILEELKSEGRQCQQMVLKDPKQLSPSFKRTGMESQPFVNLKFETDYFVKIVPFPSIKNESNYHPFFFRTRSCELLLQPENLVCKPYWKPRNLNVTQQGFNMQVSFDHAPHSFGFRYYFLHYKLKHEGPFKQKTCKQEQNTDTTSCILQNVSPGDYIIEVIFINSHFLLHMANPALFFEVHSPWAGPIRAIAITVPLVVISAFATLFTVMCRKKQQENIYSHLDEESSESSAYAAGLHVERLRPRPKVFICYSSKDCQKHINVIQCFAYFLQDFCGCEVALDLWEDLKICKEGQKEWLIKKINESQFIIIVCSKGMKYFVEKKNWKHRGVTKDAGKGELFLFAVLTVAEKLRQAKQNSNELCKFIAVYFDYSCEGDIPGILDLSTKYKLMDNLPQLYSHLHSRDLSVQDSEVFPVNISKRNYFRSKSGRSLYVAICNMHQFIDQEPDWFEKQFIPFPPPSLHYSEPVMEKFDSGLVLNDLVNKQVMDGDFYLKTDVNIISAGNSDSHCIIQHLNLGEDTETQDIQGGGSSVLQPLLHVVKASNLKDMPRDSGIYDSSVPSSELSLPLMEGLLTDQTETSSITGSVSSSSGLGEEEPPVITATKFLVPGICKAELHCHIHTDELQAIAPL	yes
A0A7N4NI22	Sarcophilus harrisii (Tasmanian devil) (Sarcophilus laniarius)	Opisthokonta	A0A7N4NI22	A0A2K5C6I0	MAPWLQLCSFLFTVNACLNGSRLAVAAGPGRRGSPGDTCGWRGVVPVSRNSGLPNVTFKYDNCTTYLNPVGKHVIADVQNITISQYACYDQVAVTVLWTAGALGDRSPASAGGPCDGSKALTATSAFFQSMESQPFLNMKFETDYFVKIVPFPSIKNESNYHPFFFRTRPCELLLQPDNLACKPFWKPRNLNITQQGLNMQVSFDHAPHNFGFRFYYLHYKLKHQGPFKRKTCRQEQNTEITSCTLQNVSPGDYIIELVDDTNTTRKMMHYALKPVHSPWAGPIRAIAITVPLVVISAFATLFTVMCRKKQQENIYSHLDEESSESSTYTTAAPGERLHPRPKVFICYSSKDCQKHMTVIQCFAYFLQDFCGCEVALDLWEDFRPGREGHKEWAAQKLREAHFVIVVCSKGMKYFVEKWGCRPRPFVAAVAAVAARLRQARQSPAERAKYIAVYFDYSCEGDVPAVLDLSAKYKLMDQLPQLCSHLHSRQGGAPEAGAPSKRNYFRSKAGRALYVAICNMHQLIAREPDWFEKQLLPFPPPAPHFPEPATAEFDSGLALHEAAGRPAAEGAPYPKAEGAESLPRLSLEEDADARGGPDGSCVLRPLLHAAKAAAPPDVPRDSGIYDSSGPSSELSLPLMEGLLLDPTETSSLAGSLSSSSGLGEEEPPILPSKCLDSGACKAGLSGHSFTDELPVVGPL	yes
A0A7N9CM08	Macaca fascicularis (Crab-eating macaque) (Cynomolgus monkey)	Opisthokonta	A0A7N9CM08	A0A2K5C6I0	MAPWLQLCSVFFTVNACLNGSQLAVAAGGSGRARGADTCGWRGVGPASRNSGLYNITFKYDNCTTYLNPVGKHVIADAQNITISQYACHDQVAVTILWSPGALGIEFLKGFRVILEELKSEGRQCQQLILKDPKQLNSSFKRTGMESQPFLNMKFETDYFVKVVPFPSIKNESNYHPFFFRTRACDLLLQPDNLACKPFWKPRNLNISQHGSDMQVSFDHAPHNFGFRFFYLHYKLKHEGPFKRKTCKQEQNTETTSCLLQNVSPGDYIIELMDDTNTTRKVMHYALKPENIYSHLDEESSESSTYTAALPRERLRPRPKVFLCYSSKDGQNHMNVVQCFAYFLQDFCGCEVSLDLWEDFSLCREGQREWVIQKIHESQFIIVVCSKGMKYFVDKKNYKHKGGGRGSGKGELFLVAVSAIAEKLRQAKQSSSAALSKFIAVYFDYSCEGDVPGVLDLSTKYKLMDNLPQLCSHLHSRDHGLQEPGQHARQGSRRNYFRSKSGRSLYVAICNMHQFIDEEPDWFEKQFVPFHAPPLRYREPVLEKFDSGLVLNDVMCKPGPESDFCLKVEAAVLGATGPADSQHESQHGGLDQDAEARPALDGSAALQPLLHTVKAGSPSDMPRDSGIYDSSVPSSELSLPLMEGLSTDQTETSSLTESVSSSSGLGEEEPPALPSKLLSSGACKADLGCRSYTDELHAVAPL	yes
A0A7N9CR26	Macaca fascicularis (Crab-eating macaque) (Cynomolgus monkey)	Opisthokonta	A0A7N9CR26	A0A2K5C6I0	MAPWLQLCSVFFTVNACLNGSQLAVAAGGSGRARGADTCGWRGVGPASRNSGLYNITFKYDNCTTYLNPVGKHVIADAQNITISQYACHDQVAVTILWSPGALGIEFLKGFRVILEELKSEGRQCQQLILKDPKQLNSSFKRTGMESQPFLNMKFETDYFVKVVPFPSIKNESNYHPFFFRTRACDLLLQPDNLACKPFWKPRNLNISQHGSDMQVSFDHAPHNFGFRFFYLHYKLKHEGPFKRKTCKQLMDDTNTTRKVMHYALKPVHSPWAGPIRAVAITVPLVVISAFATLFTVMCRKKQQENIYSHLDEESSESSTYTAALPRERLRPRPKVFLCYSSKDGQNHMNVVQCFAYFLQDFCGCEVSLDLWEDFSLCREGQREWVIQKIHESQFIIVVCSKGMKYFVDKKNYKHKGGGRGSGKGELFLVAVSAIAEKLRQAKQSSSAALSKFIAVYFDYSCEGDVPGVLDLSTKYKLMDNLPQLCSHLHSRDHGLQEPGQHARQGSRRNYFRSKSGRSLYVAICNMHQFIDEEPDWFEKQFVPFHAPPLRYREPVLEKFDSGLVLNDVMCKPGPESDFCLKVEAAVLGATGPADSQHESQHGGLDQDAEARPALDGSAALQPLLHTVKAGSPSDMPRDSGIYDSSVPSSELSLPLMEGLSTDQTETSSLTESVSSSSGLGEEEPPALPSKLLSSGACKADLGCRSYTDELHAVAPL	yes
A0A811Z5V3	Nyctereutes procyonoides (Raccoon dog) (Canis procyonoides)	Opisthokonta	A0A811Z5V3	A0A2K5C6I0	MAPWLQLCSVFFTVNACLNGSQLAVAAGGSSRARGADTCGWRGVGPASRNSGLYNITFRYDNCTTYLNPVGKHVIADAQNITISQYACHDQVAVTILWSPGALGIEFLKGFRVILEELKSEGRRCQQLILKDPKQLNSSFKRTGMESQPFLNMKFETDYFVKIVPFPSIKNESNYHPFFFRTRACDLLLQPDNLACKPFWKPRNLNITQNGLDMQVSFDHAPHTFGFRFFYLHYKLKHEGPFKRKACKQEQNTETTSCLLQNVSPGDYIIELVDDTNTTRKVMHYALKPAHSPWAGPIRAVAITVPLVVISAFATLFTVMCRKKQQENIYSHLDEESSESSSYTTALPRERLRPRPKVFLCYSSKDGQNHMNVVRCFAYFLQDFCGCEVALDLWEDFSLCREGQREWVIQKIHESQFIIVVCSKGMKYFVDKKNYKHRGGGRGSGKGELFLVAVSAIAEKLRQAKQSSSGQLSKFITVYFDYSCEGDVPGVLDLSTKYKLMDNLPQLCSHLHSRDHGLPESGPHPGQVSRRNYFRSKSGRSLYVAICNMHQFIDEEPDWFEKQFVPLRPPPLHSREPVLEKFDSGLVLNDVVCKPGPDSSDFCLKAEAVAPGARADSPSEGPHLGLDQDTEVGPGPGGGSVLRPLLHAVKAPGPSDMPRDSGIYDSSVPSSELSLPLMEGLSADHTETSSLTESVSSSSGLGEEDPPAFPSKLLTSGACKAEPGCCSYTGELHAVAPL	yes
A0A822H884	Ranitomeya imitator	Opisthokonta	A0A822H884	A0A2K5C6I0	MIADAQNITISQYACNDQVAVTILWSPGALGIEFLKGFRVILEELRSEGRLCQQLVLKDPKQLNSSFKRTGMESQPFLNMKFETDYFVKIVPFPSIKNESDYHPFFFRTRACDLLLQPDNLACKPFWKPRNLNITQYGSDMQVSFHHAPQNFGFRGFHVHYKLKHEGPFRRRTCRQDQNTETTSCLLQNVSPGDYVIELVDDSNTTRKAAQYVVKPVQSPWAGPIRAVAITVPLVVISAFATLFTVMCRKKQQENIYSHLDEESPESSTYAAVLPRDRLRPRPKVFLCYSSKDGQNHMNVVQCFAYFLQEFCGCEVALDLWEDFSHCIEGQREWVIQKIHESQFIIVVCSKGMKYFVDKKSYRHKGGSRGGTGQGELFLVAVAAIAEKLRQAKQSSSAALSKFITVYFDYSCEGDVPCTLDLSTKYKLMDNLPELCSHLHSGEQEELGQHPGHSSRRNYFRSKAGRSLYVAICNMHQFIDEEPDWFEKQFVPFHPPPVRYQEPVLEKFDSGLVLNDVISKPGPESDFCLKVEASILGATGPADSYSYLENQHAGLDQDTEAQPACDGGPALQPLLHAVKAGSPSDMPRDSGIYDSSVPSSELSLPLMEGLSPDQIETSSLTESVSSSSGLGEEDPLLSLPSSLPLGCPKENMVSTATLMNSKQLPFVRARKNVNVVTLAAVLAGSPAPLVVQPAWS	yes
A0A833ZTC6	Phyllostomus discolor (pale spear-nosed bat)	Opisthokonta	A0A833ZTC6	A0A2K5C6I0	MAPWLQLCSVFFTVNACLNGSQLAVAAGGSSRARGADTCGWRGVGPASRNSGLHNITFRYDNCTTYLNPVGKHVIADAQNITISQYACHDQVAVTILWSPGALGIEFLKGFRVILEELKSEGRQCQQLILKDPKQLNSSFKRTGMESQPFLNMKFETDYFVKIVPFPSIKNESNYHPFFFRTRACDLLLQPDNLACKPFWKPRNLNVTQHGLDMQVSFDHAPHSFGFRFFYLHYKLKHEGPFKRKTCKQEQNTETTTCLLQNVSPGDYIIELVDDSNTTRKVMHYTLKPVHSPWAGPIRAIAITVPLVVISAFATLFTVMCRKKQQDEESSESSTYTTARPRERLQPRPKVFLCYSSKDGQNHMNVVQCFAYFLQDFCGCEVALDLWEDFSLCREGQREWVIQKIHESEFIIVVCSKGMKYFVDKKNYKHKGGGRGSGKGELFLVAVSAIAEKLRQAKQSSSAALNKFIAVYFDYSCEADVPGVLDLSTKYKLMDNLPQLCSHLHSRDHSLLAPGQHPGHVSRRNYFRSKSGRSLYVAICNMHQFIDEEPDWFEKQFVPFHPPPLRYQEPVLEKFDSGLALNDVLCKPGPESDFCLKAEVLVPGSPADLHSEGQHLGMDEDAEVGPSAIGSSVLQPLLHVVKAVSTSGMPRDSGIYDSSVPSSELSLPLMEGLSADQTETSSLTESVSSSSGLGEEDPPALPSKLLTSGVYKAEPGCYSYTGELYTAAPL	yes
A0A8B7GEF3	Microcebus murinus (Gray mouse lemur) (Lemur murinus)	Opisthokonta	A0A8B7GEF3	A0A2K5C6I0	MGGQKEWWVMFRHGHDPGSQQFYVHLHTVGICSGKANWLHFASCSLVFPQGMGLATRSSGLHNITFRYDNCTTYLNPAGKHVIADAQNITVSQYACHDQVAVTILWSPGALGIEFLKGFRVVLEELKSEGRQCQQLTLKDPKQLDSSFKSTGMESQPFLNMKFETDYFVKVVPFPSIKNESNYHPFFFRTRACDLLLQPDNLACKPFWKPRNLNITQHGLDMQVSFDHAPHNFGFRFFYLHYKLKHEGPFKRKMCKQEQNTETTSCLLQNVSPGDYIIELVDDTNTTRKVVHYALKPVHSPWAGPVRAVAITVPLVVISAFATLFTVMCRKKQQENIYSHLDEESSESSTYTTALPRERLQPPPKVFLCYSSKDGQNHMNVVQCFAYFLQDFCGCEVALDLWEDFNLCREGQREWVIQKIQESQFIIVVCSKGMKYFVDKKNYKHTAASRGSGKGELFLVAVAAIAEKLRQAKQGSAAALSKFIAVYFDYSCEGDVPGVLDLSTKYKLMDNLPQLCSHLHSRDHSLQEPGQHPGLGGRRNYFRSKAGRSLYVAICNMHRFIDEEPDWFEKQFARFRPPPLRFREPVLEKFDSGVVLNDVACKPGPEGDCCLKAEASVLAGAGPADWNAESQHAGLDGDAEARPGPDGGAAPRPRPLVAKAGSPSDMPRDSGIYDSSVPSSELSLPLIEGLSTDPTETSSLTESVSSSSGLGEEEPPVLPSKLLASGACKAEVGCRSYNDEFHAVAPL	yes
A0A8B7GEF6	Microcebus murinus (Gray mouse lemur) (Lemur murinus)	Opisthokonta	A0A8B7GEF6	A0A2K5C6I0	MGGQKEWWVMFRHGHDPGSQQFYVHLHTVGICSGKANWLHFASCSLVFPQGMGLATRSSGLHNITFRYDNCTTYLNPAGKHVIADAQNITVSQYACHDQVAVTILWSPGALGIEFLKGFRVVLEELKSEGRQCQQLTLKDPKQLDSSFKSTGMESQPFLNMKFETDYFVKVVPFPSIKNESNYHPFFFRTRACDLLLQPDNLACKPFWKPRNLNITQHGLDMQVSFDHAPHNFGFRFFYLHYKLKHEGPFKRKMCKQEQNTETTSCLLQNVSPGDYIIELVDDTNTTRKVVHYALKPVHSPWAGPVRAVAITVPLVVISAFATLFTVMCRKKQQDEESSESSTYTTALPRERLQPPPKVFLCYSSKDGQNHMNVVQCFAYFLQDFCGCEVALDLWEDFNLCREGQREWVIQKIQESQFIIVVCSKGMKYFVDKKNYKHTAASRGSGKGELFLVAVAAIAEKLRQAKQGSAAALSKFIAVYFDYSCEGDVPGVLDLSTKYKLMDNLPQLCSHLHSRDHSLQEPGQHPGLGGRRNYFRSKAGRSLYVAICNMHRFIDEEPDWFEKQFARFRPPPLRFREPVLEKFDSGVVLNDVACKPGPEGDCCLKAEASVLAGAGPADWNAESQHAGLDGDAEARPGPDGGAAPRPRPLVAKAGSPSDMPRDSGIYDSSVPSSELSLPLIEGLSTDPTETSSLTESVSSSSGLGEEEPPVLPSKLLASGACKAEVGCRSYNDEFHAVAPL	yes
A0A8B7GEX9	Microcebus murinus (Gray mouse lemur) (Lemur murinus)	Opisthokonta	A0A8B7GEX9	A0A2K5C6I0	MAPWLQLCSVFFTVNACLNGSQLAVAAGGSGRSRGADTCGWRGMGLATRSSGLHNITFRYDNCTTYLNPAGKHVIADAQNITVSQYACHDQVAVTILWSPGALGIEFLKGFRVVLEELKSEGRQCQQLTLKDPKQLDSSFKSTGMESQPFLNMKFETDYFVKVVPFPSIKNESNYHPFFFRTRACDLLLQPDNLACKPFWKPRNLNITQHGLDMQVSFDHAPHNFGFRFFYLHYKLKHEGPFKRKMCKQEQNTETTSCLLQNVSPGDYIIELVDDTNTTRKVVHYALKPVHSPWAGPVRAVAITVPLVVISAFATLFTVMCRKKQQENIYSHLDEESSESSTYTTALPRERLQPPPKVFLCYSSKDGQNHMNVVQCFAYFLQDFCGCEVALDLWEDFNLCREGQREWVIQKIQESQFIIVVCSKGMKYFVDKKNYKHTAASRGSGKGELFLVAVAAIAEKLRQAKQGSAAALSKFIAVYFDYSCEGDVPGVLDLSTKYKLMDNLPQLCSHLHSRDHSLQEPGQHPGLGGRRNYFRSKAGRSLYVAICNMHRFIDEEPDWFEKQFARFRPPPLRFREPVLEKFDSGVVLNDVACKPGPEGDCCLKAEASVLAGAGPADWNAESQHAGLDGDAEARPGPDGGAAPRPRPLVAKAGSPSDMPRDSGIYDSSVPSSELSLPLIEGLSTDPTETSSLTESVSSSSGLGEEEPPVLPSKLLASGACKAEVGCRSYNDEFHAVAPL	yes
A0A8B7GF71	Microcebus murinus (Gray mouse lemur) (Lemur murinus)	Opisthokonta	A0A8B7GF71	A0A2K5C6I0	MGLATRSSGLHNITFRYDNCTTYLNPAGKHVIADAQNITVSQYACHDQVAVTILWSPGALGIEFLKGFRVVLEELKSEGRQCQQLTLKDPKQLDSSFKSTGMESQPFLNMKFETDYFVKVVPFPSIKNESNYHPFFFRTRACDLLLQPDNLACKPFWKPRNLNITQHGLDMQVSFDHAPHNFGFRFFYLHYKLKHEGPFKRKMCKQEQNTETTSCLLQNVSPGDYIIELVDDTNTTRKVVHYALKPVHSPWAGPVRAVAITVPLVVISAFATLFTVMCRKKQQENIYSHLDEESSESSTYTTALPRERLQPPPKVFLCYSSKDGQNHMNVVQCFAYFLQDFCGCEVALDLWEDFNLCREGQREWVIQKIQESQFIIVVCSKGMKYFVDKKNYKHTAASRGSGKGELFLVAVAAIAEKLRQAKQGSAAALSKFIAVYFDYSCEGDVPGVLDLSTKYKLMDNLPQLCSHLHSRDHSLQEPGQHPGLGGRRNYFRSKAGRSLYVAICNMHRFIDEEPDWFEKQFARFRPPPLRFREPVLEKFDSGVVLNDVACKPGPEGDCCLKAEASVLAGAGPADWNAESQHAGLDGDAEARPGPDGGAAPRPRPLVAKAGSPSDMPRDSGIYDSSVPSSELSLPLIEGLSTDPTETSSLTESVSSSSGLGEEEPPVLPSKLLASGACKAEVGCRSYNDEFHAVAPL	yes
A0A8B7SB87	Hipposideros armiger (Great Himalayan leaf-nosed bat)	Opisthokonta	A0A8B7SB87	A0A2K5C6I0	MAPWLQLCSVFFTVNACLNGSQLAVAAGGSSRARGADTCGWRGVGPASRNSGLHNITFRYDNCTTYLNLVGKHVIADAQNITISQYSCHDQVAVTILWSPGALGIEFLKGFRVILEELKSEGRQCQQLILKDPKQLNSSFKRTGMESQPFLNMKFETDYFVKIVPFPSIKNESNYHPFFFRTRACDLLLQPDNLACKPFWKPRSLNITQHGSDMQVSFDHAPHTFGFRFFYLHYKLKHEGPFKRKTCKQEQNTETTSCLLQNVSPGDYVIELVDDTNTTRKVMHYALKPVHSPWAGPIRAVAITVPLVVISAFATLFTVMCRKKQQDEESSESSTYSTALPRERLRPRPKVFLCYSSKDGQNHMNVVQCFAYFLQDFCGCEVALDLWEDFSLCREGQREWVIQKIHESQFIIVVCSKGMKYFVDKKNYKHKGGGRGSGKGELFLVAVAAIAEKLRQAKQSSSAALSKFIAVYFDYSCEGDVPGILDLSTKYKLMDNLPQLCSHLHSGDHSLPEPGQRPGHVSRRNYFRSKSGRSLYVAICNMHQFIDEEPDWFEKQFVPFHPPPLHYREPVLEKFDSGLVLNDVMCKPGPDSDFCLKAEAVVPGAPADPHLEGQQLGLDEDMEAGPSPGGSSVLQPLLHAVKAVSPLGMPRDSGIYDSSVPSSELSLPLMEGLSVDQTETSSLTESVSSSSGLGEEDPPALPSKLLTSGVCKAEPGCCSYTGELHAVAPL	yes
A0A8B7TX02	Castor canadensis (American beaver)	Opisthokonta	A0A8B7TX02	A0A2K5C6I0	MAPWLQLCSVFFTVNACLNGSQLAVAAGGSGRARGADTCGWRGVGPTSRNSGLHNITFRYDNCTTYLNPVAKHVIADAQNITISQYACHDQVAVTILWSPGALGIEFLKGFRVILEELKSEGRQCQQLILKDPKQLNSSFKRTGMESQPFLNMKFETDYFVKIVPFPSIKNESNYHPFFFRTRACDLLLQPDNLACKPFWKPRNLNITQHGSDMQVAFEHAPYNFGFRFFYLHYKLKHEGPFKRKTCKQEQNTETMSCLLQNISPGDYIIELVDDTNTTRKVMHYALKPVHSPWAGPIRAVAITVPLVVISAFATLFTVMCRKKQQDEESSESSTYTAALPRERLWPRPKVFLCYSSKDGQNHMNVVQCFAYFLQDFCGCEVALDLWEDFSLCREGQREWVIQKIHESQFIIVVCSKGMKYFVDKKNYKHKGGGRSSGKGELFLVAVSAIAEKLRQAKQSSTGALSKFIAVYFDYSCEGDVPCILDLSTKYKLMDNLPQLCSHLHSGNHSLQEAGQHLGPGSRRNYFRTKSGRSLYVAICNMHQFIDEEPDWFEKQFVPFHPPPLRCQEPVLEKFDSGLVLNDVICKAGSESDFCPKAEAAALGATGPADLHPLQESQHAGLEPDTEARPAHDGSSCLPPLLHAVKVGSSSDMPRDSGIYDSSVPSSELSLPFMEGLSPDQTETSSLTESVSSSSGLGEEDPPTLPSKLFASGVCKAELGCRSYTDELHTVASL	yes
A0A8B7TZ05	Castor canadensis (American beaver)	Opisthokonta	A0A8B7TZ05	A0A2K5C6I0	MAPWLQLCSVFFTVNACLNGSQLAVAAGGSGRARGADTCGWRGVGPTSRNSGLHNITFRYDNCTTYLNPVAKHVIADAQNITISQYACHDQVAVTILWSPGALGIEFLKGFRVILEELKSEGRQCQQLILKDPKQLNSSFKRTGMESQPFLNMKFETDYFVKIVPFPSIKNESNYHPFFFRTRACDLLLQPDNLACKPFWKPRNLNITQHGSDMQVAFEHAPYNFGFRFFYLHYKLKHEGPFKRKTCKQEQNTETMSCLLQNISPGDYIIELVDDTNTTRKVMHYALKPVHSPWAGPIRAVAITVPLVVISAFATLFTVMCRKKQQENIYSHLDEESSESSTYTAALPRERLWPRPKVFLCYSSKDGQNHMNVVQCFAYFLQDFCGCEVALDLWEDFSLCREGQREWVIQKIHESQFIIVVCSKGMKYFVDKKNYKHKGGGRSSGKGELFLVAVSAIAEKLRQAKQSSTGALSKFIAVYFDYSCEGDVPCILDLSTKYKLMDNLPQLCSHLHSGNHSLQEAGQHLGPGSRRNYFRTKSGRSLYVAICNMHQFIDEEPDWFEKQFVPFHPPPLRCQEPVLEKFDSGLVLNDVICKAGSESDFCPKAEAAALGATGPADLHPLQESQHAGLEPDTEARPAHDGSSCLPPLLHAVKVGSSSDMPRDSGIYDSSVPSSELSLPFMEGLSPDQTETSSLTESVSSSSGLGEEDPPTLPSKLFASGVCKAELGCRSYTDELHTVASL	yes
A0A8B8R801	Camelus ferus (Wild bactrian camel) (Camelus bactrianus ferus)	Opisthokonta	A0A8B8R801	A0A2K5C6I0	MAPWLQLCSVFFTVNACLNGSQLAVAAGGSSRARGPDTCGWRGVGPASRNSGLHNITFRYDNCTTYLNPVGKHVVADAQNITISQYACHDQVAVTILWSPGALGIEFLKGFRVILEELKSEGRQCQQLILKDPKQLNSSFKRAGMESQPFLNMKFETDYFVKIVPFPSIKNESNYHPFFFRTRTCDLLLQPDNLACKPFWKPRNLNITQHGSDMQVSFDHAPHTFGFRFFYLHYKLKHEGTFKRKTCKQEQNTETTSCLLQNVSPGDYIIELVDDTNTTRKVMHYALKPAHSPWAGPIRAVAITVPLVVISAFATLFTVMCRKKQQENIYSHLDEESSESSTYTTALPRERLRPRPKVFLCYSSKDGQNHMNVVQCFAYFLQDFCGCEVALDLWEDFSLCRGGQREWVIQKIHESQFIIVVCSKGMKYFVDKKNYKHKGGGRDSGKGELFLVAVSVIAEKLRQAKQSSSAALSKFIAVYFDYSYEGDVPGVLDLSTKYKLMDNLPQLCSHLHSQDRSLQEAGVGPPHPGRVSRRNYFRSKSGRSLYVAICNMHQFIDEEPDWFEKQFVPFHPPPLRYREPVLEKFDSGLVLNDVLCKPGPESDFCLKAEVAVXPGAPADPRSEGPQLGSDEDAEAGPVAGATSVLRPLLHTVKAAGPSDMPRDSGIYDSSVPSSELSLPLMEGLSTDQTETSSLTESVSSSSGLGEEDPPALPSKLLASGACKAEPGCCSYTGELHAVAPL	yes
A0A8B9BH31	Anser brachyrhynchus (Pink-footed goose)	Opisthokonta	A0A8B9BH31	A0A2K5C6I0	LQGLSPATKMNALLNITFKYDNCTPYLNSVGKHVIGDVQNITISQYACYEQVAVTILWTANAIGIEYLKGFRVILEELKSEGRQCQQMVLKDPKQLSPSFKGTGMESHPFLNLKFETDYFVKIVPFPSIKNESNYHPFFFRTRPCELLLQPENLVCKPYWKPRNLSVTQQGFNMQVSFDHAPHNFGFRYYFLHYKLKHEGPFKQKTCKQEQNTDTTSCIIQNVTPGDYIIEVTFRNSFVLQAIAITVPLVVISAFATLFTVMCRKKQQENIYSHLDEESSESSAYAAGLPVERLRPRPKVFICYSSKDCQKHINVIQCFAYFLQDFCGCEVALDLWEDLKICKEGQKQWLIKKINESQFIIIVCSKGMKYFVEKKNWKHRGVTKDTGQGELFLFAVLTVAEKLRQAKQNSNDLCKFIAVYFDYSCEGDIPGILDLSTKYKLMDNLPQLYSHLHSRDISVQDAEVFPVNVSKRNYFRSKSGRSLYVAICNMHQFIDQEPDWFEKQFIPFLPSPLRYSEPVMEKFDSGLVLNDLVNKQVTDDDFYLKTDVNIISAGNSDSRCIIQHLNLGEDIETQDIQGGGSSVLQPLLHSVKTSNLKNMPRDSGIYDSSVPSSELSLPLMEGLLTDQTETSSITESVSSSSGLGEEEPPVITSAKFLVPGICKAELHCHIHTDELQAIAPL	yes
A0A8B9E4U7	Anser cygnoides (Swan goose)	Opisthokonta	A0A8B9E4U7	A0A2K5C6I0	MAPGPRLGALLTALIAGLAGAAPGPGGRKGSAGAACGGRGLSPATKMNALLNITFKYDNCTPYLNSVGKHVIGDVQNITISQYACYEQVAVTILWTANAIGIEYLKGFRVILEELKSEGRQCQQMVLKDPKQLSPSFKGTGMESHPFLNLKFETDYFVKIVPFPSIKNESNYHPFFFRTRPCELLLQPENLVCKPYWKPRNLSVTQQGFNMQVSFDHAPHNFGFRYYFLHYKLKHEGPFKQKTCKQLVDDTNTTRKTMHYALKPVHSPWAGPIRAIAITVPLVVISAFATLFTVMCRKKQQENIYSHLDEESSESSAYAAGLPVERLRPRPKVFICYSSKDCQKHINVIQCFAYFLQDFCGCEVALDLWEDLKICKEGQKQWLIKKINESQFIIIVCSKGMKYFVEKKNWKHRGVTKDTGQGELFLFAVLTVAEKLRQAKQNSNDLCKFIAVYFDYSCEGDIPGILDLSTKYKLMDNLPQLYSHLHSRDISVQDAEVFPVNVSKRNYFRSKSGRSLYVAICNMHQFIDQEPDWFEKQFIPFLPSPLRYSEPVMEKFDSGLVLNDLVNKQVTDDDFYLKTDVNIISAGNSDSRCIIQHLNPGEDIETQDIQGGGSSVLQPLLHSVKTSNLKNMPRDSGIYDSSVPSSELSLPLMEGLLTDQTETSSITESVSSSSGLGEEEPPVITSAKFLVPGICKAELHCHIHTDELQAIAPL	yes
A0A8B9YLQ5	Bos mutus grunniens (Wild yak) (Bos grunniens)	Opisthokonta	A0A8B9YLQ5	A0A2K5C6I0	MAPWLQLCSVFFTVNACLNGSQLAVAAGGSSRARGADTCGWRGVGLASRNSGLYNITFRYDNCTTYLNPVGKHMIADAQNITISQYACHDQVAVTILWSPGALGIEFLKGFRVILEELKSEGRQCQQLILKDPKQLNSSFKRAGMESQPFLNMKFETDYFVKIVPFPSIKNESNYHPFFFRTRTCDLLLQPDNLACKPFWKPRNLNITQHGSDMQVSFDHAPHTFGFRFFYLHYKLKHEGPFKRKTCKQEQNTEITSCLLQNVSPGDYIIELVDDSNTTRKVMHYALKPVHSPWAGPIRAVAITVPLVVISAFATLFTVMCRKKQQENIYSHLDEESSESSTYTTALPRERLRPRPKVFLCYSSKDGQNHMNVVQCFAYFLQDFCDCEVALDLWEDFSLCRERQREWVIQKIHESQFIIVVCSKGMKYFVDKKNYKHKGGGRGSGKGELFLVAVSAIAEKLHQAKQSSSTALSKFIAVYFDYSCEGDVPGVLDLSTKYKLMDHLPQLCSHLHSQDRSLPEPGLQPGRVSRRNYFRSKSGRSLYVAICNMHQFIDEEPDWFEKQFSPLHPPPLRYREPVLEKFDSGLVLNEVLCKPGPENEFSLKAESSGPGTPADSHSEGPHSGDEDVEAGPVVAGASAVLRPLLHAGKAAGPSDMPRDSGIYDSSVPSSELSLPLMEGLSADQTETSSLTESVSSSSGLGEEDPPALPSKLLASGACKAEPGCCSYTGELHTVAPL	yes
A0A8C0D131	Balaenoptera musculus (Blue whale)	Opisthokonta	A0A8C0D131	A0A2K5C6I0	MAPWLQLCSVFFTVNACLNGSQLAVAAGGSSRTRGADTCGWRGVGPASRNSGLHNITFRYDNCTTYLNPVGKHVIADAQNITISQYACHDQVAVTILWSPGALGIEFLKGFRVILEELKSEGRQCQQLILKDPKQLNSSFKRAGVESQPFLNMKFETDYFVKIVPFPSIKNESNYHPFFFRTRTCDLLLQPDNLACKPFWKPRNLNVTQHGSDMQVSFDHAPHTFGFRFFYLHYKLKHEGPFKRKTCKQEQNTETTSCLLQNVSPGDYIIELVDDTNMTRKVMHYALKPVHSQWAGPIRAVAITVPLVVISAFATLFTVMCRKKQQENIYSHLDEESSESSTYITALPRERLRPRPKVFLCYSSKDGQNHMNVVQCFAYFLQDFCGCEVTLDLWEDFSLCREGQREWVVQKIHESQFIIVVCSKGMKYFVDKKNYKHKGGARGSGKGELFLVAVSTIAEKLRQAKQSSSTALSKFIAVYFDYSCEGDVPGVLDLSTKYKLMDHLPQLCSHLHSQDLSPQEPGLHPGRISRRNYFRSKSGRSLYVAICNMHQFIDEEPDWFEKQFVPFHLPPLRYREPVLEKFDSGLVLNEVLCKPGPESEFCLKAEAAGSGAPADPHSEGPDEDAEAGPVPGANAVMRPLLHAVKAAGPSDMPRDSGIYDSSVPSSELSLPLMEGLSTDQTETSSLTESMSSSSGLGEEDPPALPSKLLASGACKAEPGCCSYTGELHAVAPL	yes
A0A8C0JXH0	Canis lupus dingo (dingo)	Opisthokonta	A0A8C0JXH0	A0A2K5C6I0	MAPWLQLCSVFFTVNACLNGSQLAVAAGGSSRARGADTCGWRGVGPASRNSGLYNITFRYDNCTTYLNPVGKHVIADAQNITISQYACHDQVAVTILWSPGALGIEFLKGFRVILEELKSEGRRCQQLILKDPKQLNSSFKRTGMESQPFLNMKFETDYFVKIVPFPSIKNESNYHPFFFRTRACDLLLQPDNLACKPFWKPRNLNITQHGLDMQVSFDHAPHTFGFRFFYLHYKLKHEGPFKRKACKQEQNTETTSCLLQNVSPGDYIIELVDDTNTTRKVMHYALKPAHSPWAGPIRAVAITVPLVVISAFATLFTVMCRKKQQENIYSHLDEESSESSSYTTALPRERLRPRPKVFLCYSSKDGQNHMNVVRCFAYFLQDFCGCEVALDLWEDFSLCREGQREWVIQKIHESQFIIVVCSKGMKYFVDKKSYKHRGGGRGSGKGELFLVAVSAIAEKLRQAKQSSSGQLSKFITVYFDYSCEGDVPGVLDLSTKYKLMDNLPQLCSHLHSRDHGLPESGPHPGQVSRRNYFRSKSGRSLYVAICNMHQFIDEEPDWFEKQFVPLRPPPLHSREPVLEKFDSGLVLNDVVCKPGPDSSDFCLKAEAVAPGARADSPSEGPHLGLDQDTEVGPGPGGGSVLRPLLHAVKASGPSDMPRDSGIYDSSVPSSELSLPLMEGLSADHTETSSLTESVSSSSGLGEEDPPAFPSKLLTSGACKAEPGCCSYTGELHAVAPL	yes
A0A8C0K088	Canis lupus dingo (dingo)	Opisthokonta	A0A8C0K088	A0A2K5C6I0	MAPWLQLCSVFFTVNACLNGSQLAVAAGGSSRARGADTCGWRGVGPASRNSGLYNITFRYDNCTTYLNPVGKHVIADAQNITISQYACHDQVAVTILWSPGALGIEFLKGFRVILEELKSEGRRCQQLILKDPKQLNSSFKRTGMESQPFLNMKFETDYFVKIVPFPSIKNESNYHPFFFRTRACDLLLQPDNLACKPFWKPRNLNITQHGLDMQVSFDHAPHTFGFRFFYLHYKLKHEGPFKRKACKQEQNTETTSCLLQNVSPGDYIIEVCITQETHSPWAGPIRAVAITVPLVVISAFATLFTVMCRKKQQENIYSHLDEESSESSSYTTALPRERLRPRPKVFLCYSSKDGQNHMNVVRCFAYFLQDFCGCEVALDLWEDFSLCREGQREWVIQKIHESQFIIVVCSKGMKYFVDKKSYKHRGGGRGSGKGELFLVAVSAIAEKLRQAKQSSSGQLSKFITVYFDYSCEGDVPGVLDLSTKYKLMDNLPQLCSHLHSRDHGLPESGPHPGQVSRRNYFRSKSGRSLYVAICNMHQFIDEEPDWFEKQFVPLRPPPLHSREPVLEKFDSGLVLNDVVCKPGPDSSDFCLKAEAVAPGARADSPSEGPHLGLDQDTEVGPGPGGGSVLRPLLHAVKASGPSDMPRDSGIYDSSVPSSELSLPLMEGLSADHTETSSLTESVSSSSGLGEEDPPAFPSKLLTSGACKAEPGCCSYTGELHAVAPL	yes
A0A8C0RSU5	Canis lupus familiaris (Dog) (Canis familiaris)	Opisthokonta	A0A8C0RSU5	A0A2K5C6I0	MSGEGGKNRGWGLSAETRGVAMGVGAAAGRGGAGRGQAAGVGLGAGPGEKGQGAGRRRMLRGAASSAAAAGATAHLGLAGGRQPGCGVRVGLGARTAMAPWLQLCSVFFTVNACLNGSQLAVAAGGSSRARGADTCGWRGVGPASRNSGLYNITFRYDNCTTYLNPVGKHVIADAQNITISQYACHDQVAVTILWSPGALGIEFLKGFRVILEELKSEGRRCQQLILKDPKQLNSSFKRTGMESQPFLNMKFETDYFVKIVPFPSIKNESNYHPFFFRTRACDLLLQPDNLACKPFWKPRNLNITQHGLDMQVSFDHAPHTFGFRFFYLHYKLKHEGPFKRKACKQEQNTETTSCLLQNVSPGDYIIELVDDTNTTRKVMHYALKPAHSPWAGPIRAVAITVPLVVISAFATLFTVMCRKKQQENIYSHLDEESSESSSYTTALPRERLRPRPKVFLCYSSKDGQNHMNVVRCFAYFLQDFCGCEVALDLWEDFSLCREGQREWVIQKIHESQFIIVVCSKGMKYFVDKKSYKHRGGGWGSGKGELFLVAVSAIAEKLRQAKQSSSGQLSKFITVYFDYSCEGDVPGVLDLSTKYKLMDNLPQLCSHLHSRDHGLPESGPHPGQVSRRNYFRSKSGRSLYVAICNMHQFIDEEPDWFEKQFVPLRPPPLHSREPVLEKFDSGLVLNDVVCKPGPDSSDFCLKAEAVAPGARADSPSEGPHLGLDQDTEVGPGPGGGSVLRPLLHAVKASGPSDMPRDSGIYDSSVPSSELSLPLMEGLSADHTETSSLTESVSSSSGLGEEDPPAFPSKLLTSGACKAEPGCCSYTGELHAVAPL	yes
A0A8C0SKL9	Canis lupus familiaris (Dog) (Canis familiaris)	Opisthokonta	A0A8C0SKL9	A0A2K5C6I0	MLRGAASSAAAAGATAHLGLAGGRQPGCGVRVGLGARTAMAPWLQLCSVFFTVNACLNGSQLAVAAGGSSRARGADTCGWRGVGPASRNSGLYNITFRYDNCTTYLNPVGKHVIADAQNITISQYACHDQVAVTILWSPGALGIEFLKGFRVILEELKSEGRRCQQLILKDPKQLNSSFKRTGMESQPFLNMKFETDYFVKIVPFPSIKNESNYHPFFFRTRACDLLLQPDNLACKPFWKPRNLNITQHGLDMQVSFDHAPHTFGFRFFYLHYKLKHEGPFKRKACKQEQNTETTSCLLQNVSPGDYIIELVDDTNTTRKVMHYALKPAHSPWAGPIRAVAITVPLVVISAFATLFTVMCRKKQQENIYSHLDEESSESSSYTTALPRERLRPRPKVFLCYSSKDGQNHMNVVRCFAYFLQDFCGCEVALDLWEDFSLCREGQREWVIQKIHESQFIIVVCSKGMKYFVDKKSYKHRGGGRGSGKGELFLVAVSAIAEKLRQAKQSSSGQLSKFITVYFDYSCEGDVPGVLDLSTKYKLMDNLPQLCSHLHSRDHGLPESGPHPGQVSRRNYFRSKSGRSLYVAICNMHQFIDEEPDWFEKQFVPLRPPPLHSREPVLEKFDSGLVLNDVVCKPGPDSSDFCLKAEAVAPGARADSPSEGPHLGLDQDTEVGPGPGGGSVLRPLLHAVKASGPSDMPRDSGIYDSSVPSSELSLPLMEGLSADHTETSSLTESVSSSSGLGEEDPPAFPSKLLTSGACKAEPGCCSYTGELHAVAPL	yes
A0A8C0ZUS3	Castor canadensis (American beaver)	Opisthokonta	A0A8C0ZUS3	A0A2K5C6I0	MAPWLQLCSVFFTVNACLNGSQLAVAAGGSGRARGADTCGWRGVGPTSRNSGLHNITFRYDNCTTYLNPVAKHVIADAQNITISQYACHDQVAVTILWSPGALGIEFLKGFRVILEELKSEGRQCQQLILKDPKQLNSSFKRTGMESQPFLNMKFETDYFVKIVPFPSIKNESNYHPFFFRTRACDLLLQPDNLACKPFWKPRNLNITQHGSDMQVAFEHAPYNFGFRFFYLHYKLKHEGPFKRKTCKQEQNTETMSCLLQNISPGDYIIELVDDTNTTRKVMHYALKPVHSPWAGPIRAVAITVPLVVISAFATLFTVMCRKKQQENIYSHLDEESSESSTYTAALPRERLWPRPKVFLCYSSKDGQNHMNVVQCFAYFLQDFCGCEVALDLWEDFSLCREGQREWVIQKIHESQFIIVVCSKGMKYFVDKKNYKHKGGGRSSGKGELFLVAVSAIAEKLRQAKQSSTGALSKFIAVYFDYSCEGDVPCILDLSTKYKLMDNLPQLCSHLHSGNHSLQEAGQHLGPGSRRNYFRTKSGRSLYVAICNMHQFIDEEPDWFEKQFVPFHPPPLRCQEPVLEKFDSGLVLNDVICKAGSESDFCPKAEAAALGATGPADLHPLQESQHAGLEPDTEARPAHDGAPAPPLLHAVKVGSSSDMPRDSGIYDSSVPSSELSLPFMEGLSPDQTETSSLTESVSSSSGLGEEDPPTLPSKLFASGVCKAELGCRSYTDELHTVASL	yes
A0A8C2UU33	Chinchilla lanigera (Long-tailed chinchilla) (Chinchilla villidera)	Opisthokonta	A0A8C2UU33	A0A2K5C6I0	MDKQRAGKVSGLHRASCSLVFPQGVGPASRNSGLYNITFRYDNCTTYVNPVGKHMIADAQNITISQYACHDQVAVTILWSPGALGIEFLKGFRVILEELKSEGRQCQQLILKDPKQLNSSFKRTGMESQPFLNMKFETDYFVKIVPFPSIKNESNYHPFFFRTRACDLLLQPDNLACKPFWKPRSLNITQHGLDLQVSFDHAPHTFGFRCFYLHYKLKHEGPFRRKPCKQEQNTETTCCLLQNVSPGDYVIEVRTAFPLKFPVHSPWAGPIRAVAITVPLVVISAFATLFTVMCRKKQQENIYSHLDEENSESSTCTAAVPRERLRPRPKVFLCYSSKDGQNHMNVVQCFAYFLQDFCGCEVALDLWEDLSLCREGQREWVIQKIHESQFIIVVCSKGMKYFVDKKNYKHKGGSRGSGKGELFLVAVSAIAEKLRQAKQSSSAALRKFIAVYFDYSCEGDVPCVLDLSTKYKLMDNLPQLCSHLHSGDISIQEPGQHPGPGSRRNYFRSKSGRSLYVAICNMHQFIDEEPDWFEKQFVPAHPPALRYREPVLEKFDSGLVLNDVIGKPGPESDFCLRAEATVLGATVPADSHPQLESPRRALDQDAEVQAPREGGSALQPLLLAVKAGSPSDMPRDSGIYDSSVPSSELSLPLMEGLLADQTETSSLTESVSSSSGLGEEDLPTLPTQLLASGVCKAELGCHSYADELHVVAPS	yes
A0A8C2UU39	Chinchilla lanigera (Long-tailed chinchilla) (Chinchilla villidera)	Opisthokonta	A0A8C2UU39	A0A2K5C6I0	MDKQRAGKVSGLHRASCSLVFPQGVGPASRNSGLYNITFRYDNCTTYVNPVGKHMIADAQNITISQYACHDQVAVTILWSPGALGIEFLKGFRVILEELKSEGRQCQQLILKDPKQLNSSFKRTGMESQPFLNMKFETDYFVKIVPFPSIKNESNYHPFFFRTRACDLLLQPDNLACKPFWKPRSLNITQHGLDLQVSFDHAPHTFGFRCFYLHYKLKHEGPFRRKPCKQEQNTETTCCLLQNVSPGDYVIELVDDTNTTRKVMHYALKPVHSPWAGPIRAVAITVPLVVISAFATLFTVMCRKKQQENIYSHLDEENSESSTCTAAVPRERLRPRPKVFLCYSSKDGQNHMNVVQCFAYFLQDFCGCEVALDLWEDLSLCREGQREWVIQKIHESQFIIVVCSKGMKYFVDKKNYKHKGGSRGSGKGELFLVAVSAIAEKLRQAKQSSSAALRKFIAVYFDYSCEGDVPCVLDLSTKYKLMDNLPQLCSHLHSGDISIQEPGQHPGPGSRRNYFRSKSGRSLYVAICNMHQFIDEEPDWFEKQFVPAHPPALRYREPVLEKFDSGLVLNDVIGKPGPESDFCLRAEATVLGATVPADSHPQLESPRRALDQDAEVQAPREGGSALQPLLLAVKAGSPSDMPRDSGIYDSSVPSSELSLPLMEGLLADQTETSSLTESVSSSSGLGEEDLPTLPTQLLASGVCKAELGCHSYADELHVVAPS	yes
A0A8C2UZ66	Chinchilla lanigera (Long-tailed chinchilla) (Chinchilla villidera)	Opisthokonta	A0A8C2UZ66	A0A2K5C6I0	MKTGLGPAQAEDSPAEWRNPLFLLHSAHLWLSSFPQDAEGVGPASRNSGLYNITFRYDNCTTYVNPVGKHMIADAQNITISQYACHDQVAVTILWSPGALGIEFLKGFRVILEELKSEGRQCQQLILKDPKQLNSSFKRTGMESQPFLNMKFETDYFVKIVPFPSIKNESNYHPFFFRTRACDLLLQPDNLACKPFWKPRSLNITQHGLDLQVSFDHAPHTFGFRCFYLHYKLKHEGPFRRKPCKQEQNTETTCCLLQNVSPGDYVIELVDDTNTTRKVMHYALKPVHSPWAGPIRAVAITVPLVVISAFATLFTVMCRKKQQENIYSHLDEENSESSTCTAAVPRERLRPRPKVFLCYSSKDGQNHMNVVQCFAYFLQDFCGCEVALDLWEDLSLCREGQREWVIQKIHESQFIIVVCSKGMKYFVDKKNYKHKGGSRGSGKGELFLVAVSAIAEKLRQAKQSSSAALRKFIAVYFDYSCEGDVPCVLDLSTKYKLMDNLPQLCSHLHSGDISIQEPGQHPGPGSRRNYFRSKSGRSLYVAICNMHQFIDEEPDWFEKQFVPAHPPALRYREPVLEKFDSGLVLNDVIGKPGPESDFCLRAEATVLGATVPADSHPQLESPRRALDQDAEVQAPREGGSALQPLLLAVKAGSPSDMPRDSGIYDSSVPSSELSLPLMEGLLADQTETSSLTESVSSSSGLGEEDLPTLPTQLLASGVCKAELGCHSYADELHVVAPS	yes
A0A8C3L8L5	Chrysolophus pictus (Golden pheasant) (Phasianus pictus)	Opisthokonta	A0A8C3L8L5	A0A2K5C6I0	CAGNVGGRNVQPDLLLLGLSSVTKSNGLLNITFKYDNCTPYLNSVGKHVIGDVQNITISQYACYEQVAVTILWTANAIGIEYLRGFRVILEELKSEGRQCQQMVLRDPKQLSPSFKRTGMESNPFANLKFETDYFVKIVPFPSIKNESNYHPFFFRTRPCELLLQPENLICKPYWKPRNLNVTQQGFNMQVSFDHAPHNFGFRYYFLHYKLKHEGLFKQKTCKQDQNTDTTSCILQNVTPGDYIIELVDDTNTTRKTMHYALKPAIAITVPLVVISAFATLFTVMCRKKQQENIYSHLDEESSESSAYGAGLPVERLRPRPKVFICYSSKDCQKHINVIQCFAYFLQDFCGCEVALDLWEDMKICKESQKEWLIKKINESQFIIIVCSKGMKYFVEKKNWKHRGVTKDTGKGELFLFAVLTVAEKLRQAKQNSNDLCKFIAVYFDYSCEGDIPGILDLSTKYKLMDNLPQLYSHLHSRDLSVQDSEVFPANVSKRNYFRSKSGRSLYVAICNMHQFIDQEPDWFEKQFIPFLPHPLHYSEPVMEKFDSGLVLNDLVNKQAADDDFYLKTDVNIISAGNSDSHCIIQHLNLGEDIETQDIQGGGSSVLRPLLHAVKASNLKDMPRDSGIYDSSVPSSELSLPLMEGLLTDQTETSSITGSVSSSSGLGEEEPPVITSTKFLVPGICKAELHCHIHTDELQAIAPL	yes
A0A8C3L8Z4	Chrysolophus pictus (Golden pheasant) (Phasianus pictus)	Opisthokonta	A0A8C3L8Z4	A0A2K5C6I0	MVLRDPKQLSPSFKRTGMESNPFANLKFETDYFVKIVPFPSIKNESNYHPFFFRTRPCELLLQPENLICKPYWKPRNLNVTQQGFNMQVSFDHAPHNFGFRYYFLHYKLKHEGLFKQKTCKQDQNTDTTSCILQNVTPGDYIIELVDDTNTTRKTMHYALKPVHSPWAGPIRAIAITVPLVVISAFATLFTVMCRKKQQENIYSHLDEESSESSAYGAGLPVERLRPRPKVFICYSSKDCQKHINVIQCFAYFLQDFCGCEVALDLWEDMKICKESQKEWLIKKINESQFIIIVCSKGMKYFVEKKNWKHRGVTKDTGKGELFLFAVLTVAEKLRQAKQNSNDLCKFIAVYFDYSCEGDIPGILDLSTKYKLMDNLPQLYSHLHSRDLSVQDSEVFPANVSKRNYFRSKSGRSLYVAICNMHQFIDQEPDWFEKQFIPFLPHPLHYSEPVMEKFDSGLVLNDLVNKQAADDDFYLKTDVNIISAGNSDSHCIIQHLNLGEDIETQDIQGGGSSVLRPLLHAVKASNLKDMPRDSGIYDSSVPSSELSLPLMEGLLTDQTETSSITGSVSSSSGLGEEEPPVITSTKFLVPGICKAELHCHIHTDELQAIAPL	yes
A0A8C3SX24	Chelydra serpentina (Snapping turtle) (Testudo serpentina)	Opisthokonta	A0A8C3SX24	A0A2K5C6I0	MAPWLQLSSFFFSLIACFKGHQLAGAAGGPSSRRGPAADTCGWRVSEWTEALFLFSPHNCTPYLNSVGKHMIGDVQNITISQYACSEQVAVTILWTANLLGIEFLKGFRVILEELKSEGRQCQQMALKDPKQLNSGFKRTGMESQPFLNLKFETDYFVKIVPFPSIKNESNYHPFFFRTRPCELLLQPENLACKPFWKPRNLNITQQGFNMQVSFDHAPHNFGFKYYYLHYKLKDEGSFKQKTCRQEQNTDITSCVLQNIAPGDYIIEMRSDNDTITYLHSANSALFFKVHSPWAGPIRAIAITVPLVVISAFATLFTVMCRKKQQENIYSHLDEESSESSTYAAALHVERLRPRPKVFICYSSKDCQKHINVIQCFAYFLQDFCGCEVALDIWEDLKNCKEGQKQWLIEKINESQFIIIVCSKGMKYFVEKKNWKHKGATRDAEKGELFLLAISIIAEKLRQAKQNSGDLCRFIAVYFDYSCEGDIPGIVDLSTKYKLMDNLPQLYSHLHSRDLSLQDSELYPVNISKRNYFRSKSGRSLYVAICNMHQFIDQEPDWFEKQLIPFPQPPLHYQEPVMEKFDSGLVLNDLVSKQVTDGDFYLKTDVNIIPAVNSDSHCIIQHFNLGEDAETQDIQVGSSVLQPLLHVVKAANLPDMPRDSGIYDSSVPSSELSLPLMEGLLTDQTETSSITESVSSSSGLGEEEPPVLTATKCLVPGICKAELHCHIHTDELQAIAPL	yes
A0A8C3YS03	Catagonus wagneri (Chacoan peccary)	Opisthokonta	A0A8C3YS03	A0A2K5C6I0	MAPWLQLCSVFFTVNACLNGSQLAVAAGGSNRARGADTCGWRGVGPASRNSGLHNITFRYDNCTTYLSPVGKHVIADAQNITISQYACHDQVAVTILWSPGALGIEFLKGFRVILEELKSEGRQCQQLILKDPKQLNSSFKRAGMESQPFLNMKFETDYFVKIVPFPSIKNESNYHPFFFRTRTCDLLLQPDNLACKPFWKPRNLNITQHGSDMQVSFDHAPHTFGFRFFYLHYKLKHEGPFKRKTCKQEQNTETTSCLLQNVSPGDYIIELVDDTNTTRKVMHYALKPVHSPWAGPIRAVAITVPLVVISAFATLFTVMCRKKQQENIYSHLDEESSESSTYTAALPRERLRPRPKVFLCYSSKDGQNHMNVVQCFAYFLQDFCGCEVALDLWEDFSLCREGQREWVIQKIHESQFIIVVCSKGMKYFVDKKSYKHKGGGRSSGKGELFLVAVSAIAEKLRQAKQSSSGALSKFIAVYFDYSCEGDVPGVLDLTTKYKLMDNLPQLCSHLHSQDGSPQEPGPLPSRVSRRNYFRSKSGRSLYVAICNMHQFIDEEPDWFEKQFVPFHPAPLRHREPVLEKFDSGLVLNDVMGKPGPESDLGLKAEATGPGAPADPHSEGLQLGPDEEAEAGRVAGAGSALRPLLHAVKATSPSDMPRDSGIYDSSVPSSELSLPLMEGLSTDQTETSSLTESVSSSSGLGEEDPPALPSKLLAPVTCKAEPDCCSYTGELHTVASL	yes
A0A8C4KWU9	Equus asinus (Donkey) (Equus africanus asinus)	Opisthokonta	A0A8C4KWU9	A0A2K5C6I0	METPYCSQGVGPASRSSGLHNITFRYDNCTAYLNLVGKHVVADAQNITISQYACHDRVAVTILWSPGALGIEFLKGFRVILEELKSEGRQCQQLILKDPKQLNSSFKRTGMESQPFLNMKFETDYFVKIVPFPSIKNESNYHPFFFRTRACDLLLQPDNLACKPFWKPRNLNVTQHGSDMQVSFDHAPHTFGFRFFYLHYKLKHEGPFKRKTCKQEQNTETTSCLLQNVSPGDYIIELVDDTNTTRKVMHYALKPVHSPWAGPIRAVAITVPLVVVSAFATLFTVMCRKKQQENIYSHLDEESSESSTYTTALPRERLRPRPKVFLCYSSKDGQNHMNVVQCFAYFLQDFCGCEVALDLWEDFSLCREGQREWVIQKIQESQFIIVVCSKGMKYFVDKKNYKHKGSSRGSGKGELFLVAVAAIAEKLRQAKQSSSAALSKFIAVYFDYSCEGDVPGVLDLSTKYKLMDNLPQLCSHLHSHDRGLQELAQYPGRISRRNYFRSKSGRSLYVAICNMHQFIDDEPDWFEKQFVTFHPPPLRSREPVLEKFDSGLVLNDVLCKPGAESDFCLKAEAAIPGAPADLPSEGQQLGLDQDAEAGPGPGGSSALQPLLHTVKAVGPSDMPRDSGIYDSSVPSSELSLPLMEGLSMDQTETSSLTESMSSSSGLGEEDPPALPSKLLASGACKAEPGCCSYTGELHAVAPL	yes
A0A8C5JC57	Junco hyemalis (Dark-eyed junco)	Opisthokonta	A0A8C5JC57	A0A2K5C6I0	SVTRNNGLLNITFKYDNCTPYLSSVGRHMIGDVQNITISQFACQEQVAVIILWTANAIGIEYLKGFRVILEELKSEGRQCQQMVLKDPKQLSPSFKRTGVESQPFVNLKFETDYFVKIVPFPSIKNESNYHPFFFRTRSCELLLQPENLVCKPYWKPRNVNVTQQGFNMQVSFDHAPHNFGFRSYFLHYKLKHEGLFKQKTCRQEQNTDTTSCVLQNVSPGDYIIEVTFLNNLLSFAVHSPWAGPIRAIAITVPLVVISAFATLFTVMCRKKQQENIYSHLDEESSESSAYAAGLHVERLRPRPKVFICYSSKDCQKHINVIQCFAYFLQDFCGCEVALDLWEDLKSCKEDQKEWLIKKINESQFIIIVCSKGMKYFVEKKNWKHRGVARDAGKGEPFLFAVLTVAEKLRQAKQNSADLCKFIAVYFDYSCEGDIPAILDLSTKYKLMDNLPQLYSHLHSRDLSVQDSEGFPVNISKRNYFRSKSGRSLYVAICNMHQFIDQEPDWFEKQFIPFPPPSLHYSEPVMEKFDSGLVLNDLVNKQVMDGDFYLKTDLNISVGNSDSHCIIQHLNLGEDTETQDIQGGGSSVLQPLLQVIKASNLKDMPRDSGIYDSSVPSSELSLPLMEGLLTDQMETSSITGSVSSSSGLGEEEPPVMTATKFLVPGICKAELHCHIHSDELQAIAPL	yes
A0A8C5XTE5	Microcebus murinus (Gray mouse lemur) (Lemur murinus)	Opisthokonta	A0A8C5XTE5	A0A2K5C6I0	MFRHGHDPGSQQFYVHLHTVGICSGKANWLHFASCSLVFPQGMGLATRSSGLHNITFRYDNCTTYLNPAGKHVIADAQNITVSQYACHDQVAVTILWSPGALGIEFLKGFRVVLEELKSEGRQCQQLTLKDPKQLDSSFKSTGMESQPFLNMKFETDYFVKVVPFPSIKNESNYHPFFFRTRACDLLLQPDNLACKPFWKPRNLNITQHGLDMQVSFDHAPHNFGFRFFYLHYKLKHEGPFKRKMCKQEQNTETTSCLLQNVSPGDYIIELVDDTNTTRKVVHYALKPVHSPWAGPVRAVAITVPLVVISAFATLFTVMCRKKQQENIYSHLDEESSESSTYTTALPRERLQPPPKVFLCYSSKDGQNHMNVVQCFAYFLQDFCGCEVALDLWEDFNLCREGQREWVIQKIQESQFIIVVCSKGMKYFVDKKNYKHTAASRGSGKGELFLVAVAAIAEKLRQAKQGSAAALSKFIAVYFDYSCEGDVPGVLDLSTKYKLMDNLPQLCSHLHSRDHSLQEPGQHPGLGGRRNYFRSKAGRSLYVAICNMHRFIDEEPDWFEKQFARFRPPPLRFREPVLEKFDSGVVLNDVACKPGPEGDCCLKAEASVLAGAGPADWNAESQHAGLDGDAEARPGPDGGAAPRPRPLVAKAGSPSDMPRDSGIYDSSVPSSELSLPLIEGLSTDPTETSSLTESVSSSSGLGEEEPPVLPSKLLASGACKAEVGCRSYNDEFHAVAPL	yes
A0A8C5YEQ2	Microcebus murinus (Gray mouse lemur) (Lemur murinus)	Opisthokonta	A0A8C5YEQ2	A0A2K5C6I0	MAPWLQLCSVFFTVNACLNGSQLAVAAGGSGRSRGADTCGWRGMGLATRSSGLHNITFRYDNCTTYLNPAGKHVIADAQNITVSQYACHDQVAVTILWSPGALGIEFLKGFRVVLEELKSEGRQCQQLTLKDPKQLDSSFKSTGMESQPFLNMKFETDYFVKVVPFPSIKNESNYHPFFFRTRVWKPRNLNITQHGLDMQVSFDHAPHNFGFRFFYLHYKLKHEGPFKRKMCKQEQNTETTSCLLQNVSPGDYIIELVDDTNTTRKVVHYALKPVHSPWAGPVRAVAITVPLVVISAFATLFTVMCRKKQQENIYSHLDEESSESSTYTTALPRERLQPPPKVFLCYSSKDGQNHMNVVQCFAYFLQDFCGCEVALDLWEDFNLCREGQREWVIQKIQESQFIIVVCSKGMKYFVDKKNYKHTAASRGSGKGELFLVAVAAIAEKLRQAKQGSAAALSKFIAVYFDYSCEGDVPGVLDLSTKYKLMDNLPQLCSHLHSRDHSLQEPGQHPGLGGRRNYFRSKAGRSLYVAICNMHRFIDEEPDWFEKQFARFRPPPLRFREPVLEKFDSGVVLNDVACKPGPEGDCCLKAEASVLAGAGPADWNAESQHAGLDGDAEARPGPDGGAAPRPRPLVAKAGSPSDMPRDSGIYDSSVPSSELSLPLIEGLSTDPTETSSLTESVSSSSGLGEEEPPVLPSKLLASGACKAEVGCRSYNDEFHAVAPL	yes
A0A8C5ZD86	Marmota marmota marmota (Alpine marmot)	Opisthokonta	A0A8C5ZD86	A0A2K5C6I0	GVGPASRNSGLHNITFRYDNCTTYLNPLGKHMIADAQNITISQYACHDQVAVTILWSPGSLGIEFLKGFRVILEELKSEGRQCQQLILKDPKQLNSSFKRTGMESQPFLNMKFETDYFVKIVPFPSIKNESNYHPFFFRTRACDLLLQPDNLACKPFWKPRNLNITQHGSDMQVSFDHAPHNFGFRFFYLHYKLKHEVPFKRKTCKQEQNTETTSCLLQNVSPGDYIIELVDDTNTTRKVMHYALKPVHSPWAGPIRAVAITVPLVVISAFATLFTVMCRKKQQENIYSHLDEESSESSTYTAALPRERLRPRPKVFLCYSSKDGQNHMNVVQCFAYFLQDFCGCEVTLDLWEDFSLCREGQREWVIQKIHESQFIIVVCSKGMKYFVEKKNYKHKGGGRGSGKGELFLVAVAAIAEKLRQAKQSSSAALSKFITVYFDYSCEGDVPCILDLSTKYKLMDNLPQLCSHLHSGDHSLQEPGQHLGHSSRRNYFRSKSGRSLYVAICNMHQFIDEEPDWFEKQFLPFHPPLLRYREPVLEKFDSGLVLNDVICKPGPESDFCLKAEAAVLGATGPADSHPHPESQHVCLDQDPEAPSTQEGGSTLQPLLHAVKAGSPSDMPRDSGIYDSSVPSSELSLPLMEGLSTDQTETSSLTESLSSSSGLGEEDPPTLPSKLLASGVCKTELGCCSYTDELHAVAPL	yes
A0A2Y9N2U5	Delphinapterus leucas (Beluga whale)	Opisthokonta	A0A8C6BNQ1	A0A2K5C6I0	MAPWLQLCSVFFTVNACLNGSQLAVAAGGSSRTRGADTCGWRGVGPASRNSGLHNITFRYDNCTTYLNPVGKHVIADAQNITISQYACHDQVAVTILWSPGALGIEFLKGFRVILEELKSEGRQCQQLILKDPKQLNSSFKRAGVESQPFLNMKFETDYFVKIVPFPSIKNESNYHPFFFRTRTCDLLLQPDNLACKPFWKPRNLNITQHGSDMQVSFDHAPHAFGFRFFYLHYKLKHEGPFKRKTCKQEQNTETTSCLLQNVSPGDYIIELVDDTNMTRKVMHYALKPVYSQWAGPIRAVAITVPLVVISAFATLFTVMCRKKQQENIYSHLDEESSESSTYITALPRERLRPRPKVFLCYSSKDGQNHMNVVQCFAYFLQDFCGCEVTLDLWEDFSLCREGQREWVIQKIHESQFIIVVCSKGMKYFVDKKNYKHKGGARGSGKGELFLVAVSTIAEKLRQAKQSSSTALSKFIAVYFDYSCEGDVPGVLDLSTKYKLMDHLPQLCSHLHSQDLSPQEPGLHPGRISRRNYFRSKSGRSLYVAICNMHQFIDEEPDWFEKQFVPFHIPPLRYREPVLKKFDSGLVLNEVLCKPGPESDFCLKAEAAGSGAPADPHSEGPQFAPDEDAEAGPVPGASAVLRPLLHAVKAAGPSDMPRDSGIYDSSVPSSELSLPLMEGLSTDQTETSSLTESMSSSSGLGEEDPPALPSKLLASGACKAEPGCCSYTGELHTVAPL	yes
A0A8C6BNQ1	Monodon monoceros (Narwhal) (Ceratodon monodon)	Opisthokonta	A0A8C6BNQ1	A0A2K5C6I0	MAPWLQLCSVFFTVNACLNGSQLAVAAGGSSRTRGADTCGWRGVGPASRNSGLHNITFRYDNCTTYLNPVGKHVIADAQNITISQYACHDQVAVTILWSPGALGIEFLKGFRVILEELKSEGRQCQQLILKDPKQLNSSFKRAGVESQPFLNMKFETDYFVKIVPFPSIKNESNYHPFFFRTRTCDLLLQPDNLACKPFWKPRNLNITQHGSDMQVSFDHAPHAFGFRFFYLHYKLKHEGPFKRKTCKQEQNTETTSCLLQNVSPGDYIIELVDDTNMTRKVMHYALKPVYSQWAGPIRAVAITVPLVVISAFATLFTVMCRKKQQENIYSHLDEESSESSTYITALPRERLRPRPKVFLCYSSKDGQNHMNVVQCFAYFLQDFCGCEVTLDLWEDFSLCREGQREWVIQKIHESQFIIVVCSKGMKYFVDKKNYKHKGGARGSGKGELFLVAVSTIAEKLRQAKQSSSTALSKFIAVYFDYSCEGDVPGVLDLSTKYKLMDHLPQLCSHLHSQDLSPQEPGLHPGRISRRNYFRSKSGRSLYVAICNMHQFIDEEPDWFEKRFVPFHLPPLRYREPVLKKFDSGLVLNEVLCKPGPESDFCLKAEAAGSGAPADPHSEGPQFAPDEDAEAGPVPGASAVLRPLLHAVKAAGPSDMPRDSGIYDSSVPSSELSLPLMEGLSTDQTETSSLTESMSSSSGLGEEDPPALPSKLLASGACKAEPGCCSYTGELHTVAPL	yes
A0A8C6DN44	Moschus moschiferus (Siberian musk deer) (Moschus sibiricus)	Opisthokonta	A0A8C6DN44	A0A2K5C6I0	MAPWLQLCSVFFTVNACLNGSQLAVAAGGSSRARGADTCGWRGVGPASRNSGLHNITFRYDNCTTYLNPVGKHVIADAQNITISQYACHDQVAVTILWSPGALGIEFLKGFRVILEELKSEGRQCQQLILKDPKQLNSSFKRAGMESQPFLNMKFETDYFVKIVPFPSIKNESNYHPFFFRTRTCDLLLQPDNLACKPFWKPRNLNITQHGSDMQVSFDHAPHTFGFRFFSLHYKLKHEGPFKRKTCKQEQNTEITSCLLQNVSPGDYIIELVDDSNTTRKVMHYALKPVHSPWAGPIRAVAITVPLVVISAFATLFTVMCRKKQQENIYSHLDEESSESSTYTTALPRERLRPRPKVFLCYSSKDGQNHMNVVQCFAYFLQDFCGCEVALDLWEDFSLCREGQREWVIQKIHESQFIIVVCSKGMKYFVDKKNFKHKGGGRGSGKGELFLVAVSAIAEKLRQAKQSSSAALSKFIAVYFDYSCEGDVPGVLDLSTKYKLMDHLPQLCSHLHSQGRSPQEPGLQPGRVSRRNYFRSKSGRSLYVAICNMHQFIDEEPDWFEKQFAPFHPPPLRSREPVLEKFDSGLVLNEVLCKPGPENEFSLKAESAGPGTPADSRSEGPHSGDEDAEAGPVVAGASAVLRPLLHAGKAAGPSDMPRDSGIYDSSVPSSELSLPLMEGLSADQTETSSLTESVSSSSGLGEEDPPALPSKLLASGACKAEPGCCSYTGELHTVAPL	yes
A0A8C6YB48	Naja naja (Indian cobra)	Opisthokonta	A0A8C6YB48	A0A2K5C6I0	MYLIVSSPDCTPYLNSIGKHVIGDVQNITISQYACSDQVAVTVLWTANPIGIEFLKGFRVILEELKSERRQCQQLLLKDPKQLNSSYKWTVMESQPFLNLKFETDYFVKIIPFPSFKNESNYHPFFFRTRPCELLLQPDNLVCKPFWKPRSLNITQQGFNMYVSFDHAPHNFGFRYYYLHYKLKTDGQFKQKICKQLVDDTNTTRKSMHYVLKPVHSPWAGPIRAVAITVPLVVISAFATLFTVMCRKKQQENIYSHLDEESSESSTYSASLHVERQQPRPKVFLCYSNKDCQKHINVIQCFAFFLQDFCGCEVSLDLWEDLKNSKETQKEWLHQKINESQYIIVVCSKGMKYFVEKRNWKHKRSKEKDTGKGELFLVAIATIAEQLRHAKQNSRDLCKFIAVYFDYSCEGDIPGVLDLTTKYKLMDNLPQLYAHLKSKDLSFHDSELYPVHISKRNYFRSKSGRSLYVAICNMHQYIDQEPDWFEKQFASFFPTPLHCPDPVIETFDSGLVLNDLVNKQVTDGDVYLKVDANTVPPLHSDSLCMTQHLNLGLDRESQDIQNTSSILQPLLHVVKTANLPDMPRDSGIYDSSVPSSELSLSLMDGLLTDQTETSSITESVSSSSGLGEDEPPLLAATKSLVPGICKAELHCCIHTEELQAIAPL	yes
A0A8C6YFN4	Naja naja (Indian cobra)	Opisthokonta	A0A8C6YFN4	A0A2K5C6I0	MALWLKFCSFFFSLTACLDGPRLAVSAGGTSSSGGGRKGSAGETCGWIVSPADRRFGFNIGLPNITFKYDNCTPYLNSIGKHVIGDVQNITISQYACSDQVAVTVLWTANPIGIEFLKGFRVILEELKSERRQCQQLLLKDPKQLNSSYKWTVMESQPFLNLKFETDYFVKIIPFPSFKNESNYHPFFFRTRPCELLLQPDNLVCKPFWKPRSLNITQQGFNMYVSFDHAPHNFGFRYYYLHYKLKTDGQFKQKICKQEKNTDAITCILQNVSPGDYIIEVMNYLYFSSTFLQVHSPWAGPIRAVAITVPLVVISAFATLFTVMCRKKQQENIYSHLDEESSESSTYSASLHVERQQPRPKVFLCYSNKDCQKHINVIQCFAFFLQDFCGCEVSLDLWEDLKNSKETQKEWLHQKINESQYIIVVCSKGMKYFVEKRNWKHKRSKEKDTGKGELFLVAIATIAEQLRHAKQNSRDLCKFIAVYFDYSCEGDIPGVLDLTTKYKLMDNLPQLYAHLKSKDLSFHDSELYPVHISKRNYFRSKSGRSLYVAICNMHQYIDQEPDWFEKQFASFFPTPLHCPDPVIETFDSGLVLNDLVNKQVTDGDVYLKVDANTVPPLHSDSLCMTQHLNLGLDRESQDIQNTSSILQPLLHVVKTANLPDMPRDSGIYDSSVPSSELSLSLMDGLLTDQTETSSITESVSSSSGLGKILCFSKSMPSRILLSSLFQ	yes
A0A8C6ZHE4	Nothoprocta perdicaria (Chilean tinamou) (Crypturus perdicarius)	Opisthokonta	A0A8C6ZHE4	A0A2K5C6I0	SPVTRNNGLLNITFKYDNCTPYLNAVGKHVIGDVQNITISQYSCYEQVAVTILWTANTIGIENLKGFRVILEELKSEGRQCQQMVLKDPKQLSSSFKKTGMESQPFVNLKFETDYFIKIVPFPSIKNESNYHPFFFRTRPCELLLQPENLVCKPYWKPRNLNVTQQGFNMQVSFDHAPHNFGFRYYFLHYKLKHEGPFKQKTCKQEQNTDTTSCLLQNVSPGDYIIELVDDTNTTRKTMHYALKPVHSPWAGPIRAIAITVPLVVISAFATLFTVMCRKKQQENIYSHLDEESSESSAYAAVLHVERLRPRPKVFICYSNKDCQKHINVIQCFAYFLQDFCGCEVALDLWEDVKFCKERQKEWLINKINESQFIIIVCSKGMKYFIEKNWKHRVVTKDAGKGELFLFAVSAVAEKLRRAKQNSNDLCKFIAVYFDYSCEGDIPGILDLSTKYKLMDDLPQLYSHLHSRDLNPQDSELFPVNISKRNYFRSKSGRSLYVAICNMHQFIDQEPDWFEKQFIPFPPSPLHYSKPIMEKFDSGLVLNDLVSKQMSDGDFYLRTDGNIISAVNSDSHCIIQHLNLGEETQDIQGANSVLQPLLHVVKASNLTDMPRDSGIYDSSVPSSELSLPLMEGLLADQMETSSITESVSSSSGLGEEEPPVITATKFLVPGIYKAELHCHXHTDELQAIAPL	yes
A0A2K6F1I1	Propithecus coquereli (Coquerel's sifaka) (Propithecus verreauxi coquereli)	Opisthokonta	A0A8C9ANY3	A0A2K5C6I0	MAPWLQLCSVFFTVNACLNGSQLAVAAGGSGRTRVADTCGWRGVGPASRNSGLHNITFRYDNCTTYLNPVGKHVIADAQNITISQYACHDQVAVTILWSPGALGIEFLKGFRVILEELKSEGRQCQQLILKDPKQLNSSFKRTGMESQPFLNMKFETDYFVKVVPFPSIKNESNYHPFFFRTRACDLLLQPDSLACKPFWKPRNLNITQHGLDMQVSFDHAPHNFGFRFFYLHYKLKHEGPFKRKMCKQEQNTETTSCLLQNVSPGDYIIELVDDTNTTRKVVHYALKPVHSPWAGPIRAVAITVPLVVISAFATLFTVMCRKKQQENIYSHLDEESSESSTYAAALPRERLRPRPKVFLCYSSKDGQNHMNVVQCFAYFLQDFCGCEVALDLWEDFNLCREGQREWVIQKIQESQFIIVVCSKGMKYFVDKKNYKHKAGSRGSGKGELFLVAVAAIAEKLRQAKQSSSAALSKFIAVYFDYSCEGDVPGVLDLSTKYKLMDNLPQLCSHLHSRDHGLQEAGPHPGHGSRRNYFRSKSGRSLYVAICNMHQFIDEEPDWFEKQFVPFHPPPLRYREPVLEKFDSGLVLNDVMCKSGPESDFCLKAEASVLEGTGPADLNPDSQHMGLYEDAEARPSPDGGSALQPLLHMVKAGGPSDMPRDSGIYDSSVPSSELSLPLIEGLSTDQTETSSLTESVSSSSGLGEEEPPALPSKLLASGACKAELGCRSYTDELHAVAPL	yes
A0A8C9ANY3	Prolemur simus (Greater bamboo lemur) (Hapalemur simus)	Opisthokonta	A0A8C9ANY3	A0A2K5C6I0	MAPWLQLCSVFFTVNACLNGSQLAVAAGGSGRTRVADTCGWRGVGPASRNSGLHNITFRYDNCTTYLNPVGKHVIADAQNITISQYACHDQVAVTILWSPGALGIEFLKGFRVILEELKSEGRQCQQLILKDPKQLNSSFKRTGMESQPFLNMKFETDYFVKVVPFPSIKNESNYHPFFFRTRACDLLLQPDNLACKPFWKPRNLNITQHGLDMQVSFDHAPHNFGFRFFYLHYKLKHEGPFKRKMCKQEQNTETTSCLLPNVSPGDYIIELVDDTNTTRKVVHYALKPVHSPWAGPIRAVAITVPLVVISAFATLFTVMCRKKQQENIYSHLDEESSESSTYTAALPRERLRPRPKVFLCYSSKDGQNHMNVVQCFAYFLQDFCGCEVALDLWEDFNLCREGQREWVIQKIQESQFIIVVCSKGMKYFVDKKNYKHKGGSRGSGKGELFLVAVAAIAEKLRQAKQSSSAALSKFIAVYFDYSCEGDVPGVLDLSTKYKLMDNLPQLCSHLHSRDHSLQGPGQQPGPGSRRNYFRSKSGRSLYVAICNMHQFIDEEPDWFEKQFVPFHPPPLRYREPVLEKFDSGLVLNDVMCKPGPESDFCLKAEASVLGVTGPADLNPESQHTGLDEDAEARPTPGGGAALQPLLHVVKAGSPSDMPRDSGIYDSSVPSSELSLPLIEGLSTDQTETSSLTESVSSSSGLGEEEPPALPSKLLASGVCKAELGCRSYTDELHAVAPL	yes
A0A8C9APF9	Prolemur simus (Greater bamboo lemur) (Hapalemur simus)	Opisthokonta	A0A8C9APF9	A0A2K5C6I0	MAPWLQLCSVFFTVNACLNGSQLAVAAGGSGRTRVADTCGWRGVGPASRNSGLHNITFRYDNCTTYLNPVGKHVIADAQNITISQYACHDQVAVTILWSPGALGIEFLKGFRVILEELKSEGRQCQQLILKDPKQLNSSFKRTGMESQPFLNMKFETDYFVKVVPFPSIKNESNYHPFFFRTRACDLLLQPDNLACKPFWKPRNLNITQHGLDMQVSFDHAPHNFGFRFFYLHYKLKHEGPFKRKMCKQEQNTETTSCLLPNVSPGDYIIEVLHSPWAGPIRAVAITVPLVVISAFATLFTVMCRKKQQENIYSHLDEESSESSTYTAALPRERLRPRPKVFLCYSSKDGQNHMNVVQCFAYFLQDFCGCEVALDLWEDFNLCREGQREWVIQKIQESQFIIVVCSKGMKYFVDKKNYKHKGGSRGSGKGELFLVAVAAIAEKLRQAKQSSSAALSKFIAVYFDYSCEGDVPGVLDLSTKYKLMDNLPQLCSHLHSRDHSLQGPGQQPGPGSRRNYFRSKSGRSLYVAICNMHQFIDEEPDWFEKQFVPFHPPPLRYREPVLEKFDSGLVLNDVMCKPGPESDFCLKAEASVLGVTGPADLNPESQHTGLDEDAEARPTPGGGAALQPLLHVVKAGSPSDMPRDSGIYDSSVPSSELSLPLIEGLSTDQTETSSLTESVSSSSGLGEEEPPALPSKLLASGVCKAELGCRSYTDELHAVAPL	yes
A0A8C9D1B8	Panthera leo (Lion)	Opisthokonta	A0A8C9D1B8	A0A2K5C6I0	MAPWLQLCSVFFTVNACLNGSQLAVAAGGSSRARGADTCGWRGVGPASRNSGLHNITFRYDNCTTYLNPVGKHVIADAQNITISQYACHEQVAVTILWSPGALGIEFLKGFRVILEELKSEGRRCQQLILKDPKQLNSSFKRTGMESQPFLNMKFETDYFVKIVPFPSIKNESNYHPFFFRTRACDLLLQPDNLACKPFWKPRNLNITQHGLDMQVSFDHAPHTFGFRFFYLHYKLKHEGPFKRKTCKQEQNTETTSCLLQNVSPGDYIIELVDDTNTTRKVMHYALKPAHSPWAGPIRAVAITVPLVVISAFATLFTVMCRKKQQENIYSHLDEESSESSSYTTALPRERLWPRPKVFLCYSSKDGQNHMNVVRCFAYFLQDFCGCEVALDLWEDFSLCREGQREWVIQKIHESQFIIVVCSKGMKYFVDKKNYKHKGSGRGSGKGELFLVAVSAIAEKLRQAKQSSSAQLSKFITVYFDYSCEGDVPGILDLSTKYKLMDNLPQLCSHLHSRDHGLPEPGQYPGQVSRRNYFRSKSGRSLYVAICNMHQFIDEEPDWFEKQFIPLRPTPLHYREPVLEKFDSGLVLNDVMCKPGPDNDFCLKAEAVPGVQADLPLEGQPLGLDPDVEAGPGPGSSSVLRPLLHVVKAASPSDMPRDSGIYDSSVPSSELSLPLMEGLSADQTETSSLTESVSSSSGLGEEDPPAFPSKLLTSGACRAEPGCCSYTGELHAVAPL	yes
A0A341BHG8	Neophocaena asiaeorientalis asiaeorientalis (Yangtze finless porpoise) (Neophocaena phocaenoides subsp. asiaeorientalis)	Opisthokonta	A0A8C9EBG7	A0A2K5C6I0	MAPWLQLCSVFFTVNACLNGSQLAVAAGGSSRTRGADTCGWRGVGPASRNSGLHNITFRYDNCTTYLNPVGKHVIADAQNITISQYACHDQVAVTILWSPGALGIEFLKGFRVILEELKSEGRQCQQLILKDPKQLNSSFKRAGVESQPFLNMKFETDYFVKIVPFPSIKNESNYHPFFFRTRTCDLLLQPDNLACKPFWKPRNLNITQHGSDMQVSFDHAPHAFGFRFFYLHYKLKHEGPFKRKTCKQEQNTETTSCLLQNVSPGDYIIELVDDTNMTRKVMHYALKPVYSQWAGPIRAVAITVPLVVISAFATLFTVMCRKKQQENIYSHLDEESSESSTYITALPRERLRPRPKVFLCYSSKDGQNHMNVVQCFAYFLQDFCGCEVALDLWEDFSLCREGQREWVIQKIHESQFIIVVCSKGMKYFVDKKNYKHKGGARGSGKGELFLVAVSTIAEKLRQAKQSSSTALSKFIAVYFDYSCEGDVPGVLDLSTKYKLMDHLPQLCSHLHSQDLSPQEPGLHPGRISRRNYFRSKSGRSLYVAICNMHQFIDEEPDWFEKQFVPFHLPPLRYREPVLKKFDSGLVLNEVLCKPGPESDFCLKAEAAGSGAPADPHSEGPQFAPDEDAEAGPVPGASAVLRPLPHAVKAAGPSDMPRDSGIYDSSVPSSELSLPLMEGLSTDQTETSSLTESMSSSSGLGEEDPPALPSKLLASGACKAEPGCCSYTGELHTVAPL	yes
A0A8C9EBG7	Phocoena sinus (Vaquita)	Opisthokonta	A0A8C9EBG7	A0A2K5C6I0	MAPWLQLCSVFFTVNACLNGSQLAVAAGGSSRTRGADTCGWRGVGPASRNSGLHNITFRYDNCTTYLNPVGKHVIADAQNITISQYACHDQVAVTILWSPGALGIEFLKGFRVILEELKSEGRQCQQLILKDPKQLNSSFKRAGVESQPFLNMKFETDYFVKIVPFPSIKNESNYHPFFFRTRTCDLLLQPDNLACKPFWKPRNLNITQHGSDMQVSFDHAPHAFGFRFFYIHYKLKHEGPFKRKTCKQEQNTETTSCLLQNVSPGDYIIELVDDTNMTRKVMHYALKPVYSQWAGPIRAVAITVPLVVISAFATLFTVMCRKKQQENIYSHLDEESSESSTYITALPRERLRPRPKVFLCYSSKDGQNHMNVVQCFAYFLQDFCGCEVALDLWEDFSLCREGQREWVIQKIHESQFIIVVCSKGMKYFVDKKNYKHKGGARGSGKGELFLVAVSTIAEKLRQAKQSSSTALSKFIAVYFDYSCEGDVPGVLDLSTKYKLMDHLPQLCSHLHSQDLSPQEPGLHPGRISRRNYFRSKSGRSLYVAICNMHQFIDEEPDWFEKQFVPFHLPPLRYREPVLKKFDSGLVLNEVLCKPGPESDFCLKAEAAGSGAPADPHSEGPQFAPDEDAEAGPVPGASAVLRPLPHAVKAAGPSDMPRDSGIYDSSVPSSELSLPLMEGLSTDQTETSSLTESMSSSSGLGEEDPPALPSKLLASGACKAEPGCCSYTGELHTVAPL	yes
A0A8C9FV76	Pavo cristatus (Indian peafowl) (Blue peafowl)	Opisthokonta	A0A8C9FV76	A0A2K5C6I0	QLQWESLCSKYYTGSVLNALLFAGIEYLRGFRVILEELKSEGRQCQQMVLRDPKQLSPSFKRTGMESNPFANLKFETDYFVKIVPFPSIKNESNYHPFFFRTRRKYCIQHSIDQNTDTTSCILQNVTPGDYIIELVDDTNTTRKTMHYALKPVHSPWAGPIRAIAITVPLVVISAFATLFTVMCRKKQQENIYSHLDEESSESSAYGAGLPVERLRPRPKVFICYSSKDCQKHINVIQCFAYFLQDFCGCEVALDLWEDLKICKESQKEWLIKKINESQFIIIVCSKGMKYFVEKKNWKHRGVTKDTGKGELFLFAVLTVAEKLRQAKQNSNDLCKFIAVYFDYSCEGDIPGILDLSTKYKLMDNLPQLYSHLHSRDLSVQDSEVFPVNVSKRNYFRSKSGRSLYVAICNMHQFIDQEPDWFEKQFIPFLPHPLHYSEPVMEKFDSGLVLNDLVNKQVADDDFYLKTDVNIISAGNSDSHCVIQHLNLGEDIETQDIQGGGSSVLRPLLHAVKASNLKDMPRDSGIYDSSVPSSELSLPLMEGLLTDQTETSSITGSVSSSSGLGKIQWCFKKSIQTS	yes
A0A8C9JQQ9	Panthera tigris altaica (Siberian tiger)	Opisthokonta	A0A8C9JQQ9	A0A2K5C6I0	LVXXXXXXXXXXXXXXXXXXXXXXXXXXXXXXGVGPASRNSGLHNITFRYDNCTTYLNPVGKHVIADAQNITISQYACHEQVAVTILWSPGALGIEFLKGFRVILEELKSEGRRCQQLILKDPKQLNSSFKRTGMESQPFLNMKFETDYFVKIVPFPSIKNESNYHPFFFRTRACDLLLQPDNLACKPFWKPRNLNITQHGLDMQVSFDHAPHTFGFRFFYLHYKLKHEGPFKRKTCKQEQNTETTSCLLQNVSPGDYIIELVDDTNTTRKVMHYALKPAHSPWAGPIRAVAITVPLVVISAFATLFTVMCRKKQQENIYSHLDEESSESSSYTTALPRERLWPRPKVFLCYSSKDGQNHMNVVRCFAYFLQDFCGCEVALDLWEDFSLCREGQREWVIQKIHESQFIIVVCSKGMKYFVDKKNYKHKGSGRGSGKGELFLVAVSAIAEKLRQAKQSSSAQLSKFITVYFDYSCEGDVPSILDLSTKYKLMDNLPQLCSHLHSRDHGLPEPGQYPGQVSRRNYFRSKSGRSLYVAICNMHQFIDEEPDWFEKQFIPLRPTPLHYREPVLEKFDSGLVLNDVMCKPGPDSDFCLKAEAVPGVQADLPLEGQPLGLDPDVEAGPGPGSGSVLRPLLHVVKAASPSDMPRDSGIYDSSVPSSELSLPLMEGLSADQTETSSLTESVSSSSGLGEEDPPAFPSKLLTSGACRAEPGCCSYTGELHAVAPL	yes
A0A8C9LEM1	Pavo cristatus (Indian peafowl) (Blue peafowl)	Opisthokonta	A0A8C9LEM1	A0A2K5C6I0	MAPGQELGAFLLALFTFCGGRRLAEAAGGPGGRRGVAADACGGRGLSSVTKNNGLLNITFKYDSKLKICTLFTEIKYAVSVSVLNALLFAGIEYLRGFRVILEELKSEGRQCQQMVLRDPKQLSPSFKRTGMESNPFANLKFETDYFVKIVPFPSIKNESNYHPFFFRTRRKYCIQHSIDQNTDTTSCILQNVTPGDYIIELVDDTNTTRKTMHYALKPVHSPWAGPIRAIAITVPLVVISAFATLFTVMCRKKQQENIYSHLDEESSESSAYGAGLPVERLRPRPKVFICYSSKDCQKHINVIQCFAYFLQDFCGCEVALDLWEDLKICKESQKEWLIKKINESQFIIIVCSKGMKYFVEKKNWKHRGVTKDTGKGELFLFAVLTVAEKLRQAKQNSNDLCKFIAVYFDYSCEGDIPGILDLSTKYKLMDNLPQLYSHLHSRDLSVQDSEVFPVNVSKRNYFRSKSGRSLYVAICNMHQFIDQEPDWFEKQFIPFLPHPLHYSEPVMEKFDSGLVLNDLVNKQVADDDFYLKTDVNIISAGNSDSHCVIQHLNLGEDIETQDIQGGGSSVLRPLLHAVKASNLKDMPRDSGIYDSSVPSSELSLPLMEGLLTDQTETSSITGSVSSSSGLGKIQWCFKKSIQTS	yes
A0A8C9MG58	Serinus canaria (Island canary) (Fringilla canaria)	Opisthokonta	A0A8C9MG58	A0A2K5C6I0	MFSCKYYIQTFHIFVFPLQGLSSVTKNNGLLNITFKYDNCTPYLSSVGRHMIGDVQNITISQFACQEQVAVMILWAANAIGIEYLKGFRVILEELKSEGRQCQQMVLKDPKQLSPSFKRTGMESQPFVNLKFETDYFVKIVPFPSIKNESNYHPFFFRTRSCELLLQPENLVCKPYWKPRNVNVTQQGFNMQVSFDHAPHNFGFRYYFLHYKLKHEGLFKQKTCRQEQNTDTTSCLLQNVSPGDYIIEVTFLNMHSPWAGPIRAIAITVPLVVISAFATLFTVMCRKKQQENIYSHLDEESSESSAYAAGIHVERLQPRPKVFICYSSKDCQKHINVIQCFAYFLQDFCGCEVALDLWEDLKSCKQDQKEWLIKKINESQFIIIVCSKGMKYFVEKKNWKHRGVTKDAGKGEPFLFAVLTVAEKLRQARQNSADLCKFIAVYFDYSCEGDIPAILDLSTKYKLMDNLPQLYSHLHSRDLSVQDSEVFPVNISKRNYFRSKSGRSLYVAICNMHQFIDQEPDWFEKQFIPFPPPSLHYSEPVMEKFDSGLVLNDLVNKQVMDGDFYLKTDLNISVGNSDSHCIIQHLNLGEDIETQDIPGGGSSVLQPLLHVVKASNLKDMPRDSGIYDSSVPSSELSLPLMEGLLTDQMETSSITGSVSSSSGLGEEEPPVMTATKFLVPGICKAELHCHIHSDELQAIAPL	yes
A0A8C9QQE0	Spermophilus dauricus (Daurian ground squirrel)	Opisthokonta	A0A8C9QQE0	A0A2K5C6I0	XXXRPPGVGPASRNSGLHNITFRYDNCTTYLNPLGKHVIADAQNITISQYACHDQVAVTILWSPGSLGIEFLKGFRVILEELKSEGRQCQQLILKDPKQLNSSFKRTGMESQPFLNMKFETDYFVKIVPFPSIKNESNYHPFFFRTRACDLLLQPDNLACKPFWKPRNLNITQHGSDMQVSFDHAPHNFGFRFFYLHYKLKHEVPFKRKTCKQEQNTETTSCLLQNVSPGDYIIELVDDTNTTRKVMHYAFKPVHSPWAGPIRAVAITVPLVVISAFATLFTVMCRKKQQENIYSHLDEESSESSTYTAALPRERLRPRPKVFLCYSSKDGQNHMNVVQCFAYFLQDFCGCEVTLDLWEDFSLCREGQREWVIQKIHESQFIIVVCSKGMKYFVEKKNYKHKGGGRGSGKGELFLVAVAAIAEKLRQAKQSSSAALSKFIAVYFDYSCEGDVPCILDLSTKYKLMDNLPQLCSHLHSGDHSLQESGQHLGHSSRRNYFRSKSGRSLYVAICNMHQFIDEEPDWFEKQFLPFHAPLLSYREPVLEKFDSGLVLNDVICKPGPESDFCLKADAAILGATGPADLHPHPESQHVCLDQDPEAPSQESGSTLQPLLHAVKAGSPSDMPRDSGIYDSSVPSSELSLPLMEGLSTDQTETSSLTESLSSSSGLGEEDPPTLPSKLLASGVCKPELGCCSYTDELHAVAPL	yes
A0A8D0JAJ4	Sus scrofa (Pig)	Opisthokonta	A0A8D0JAJ4	A0A2K5C6I0	XXXXXXXXXXXXXXXXXXXXXPGPAGGSSRARGGDTCGWRGVGPASRNSGLHNITFRYDNCTTYLSPVGKHVIADAQNITISQYACHDQVAVTILWSPGALGIEFLKGFRVILEELKSEGRQCQQLILKDPKQLNSSFKRAGMESQPFLNMKFETDYFVKIVPFPSIKNESNYHPFFFRTRTCDLLLQPDNLACKPFWKPRNLNITQHGSDMQVSFDHAPHTFGFRFFYLHYKLKHEGLFKRKTCKQEQNTETTSCLLQNVSPGDYIIELVDDTNTTRKVMHYALKPVHSPWAGPIRAIAITVPLVVISAFATLFTVMCRKKQQENIYSHLDEESSESSTYTTALPRERLRPRPKVFLCYSSKDGQNHMNVVQCFAYFLQDFCGCEVALDLWEDFSLCREGQREWVIQKIHESQFIIVVCSKGMKYFVDKKNYKHKGCGRSSGKGELFLVAVSAIAEKLRQAKQSSSGALSKFIAVYFDYSCEGDVPGVLDLSTKYKLMDNLPQLCSHLHSQGRRPQEPGPLPGRVSRRNYFRSKSGRSLYVAICNMHQFIDEEPDWFEKQFVPFHPTPLRHREPVLEKFDSGLVLNDVTGKPGPESDFGLKAEATGPGALADAHSEGLQFGPEEEGEAGPVAGAGSVLRPLLHTVKAASPSDMPRDSGIYDSSVPSSELSLPLMEGLSTDQTETSSLTESVSSSSGLGEEDPPALPSKLLAPVTCKAEPGCCSYTGELHTVAPL	yes
A0A8D2CXQ4	Sciurus vulgaris (Eurasian red squirrel)	Opisthokonta	A0A8D2CXQ4	A0A2K5C6I0	MAPWLQLCSVFFTVNACLNGSQLAVAAGGSGRSRGADTCGWRGVGPASRNSGLHNITFRYDNCTTYLNSLGKHVIADAQNITISQYACNDQVAVTILWSPGSLGIEFLKGFRVILEELKSEGRQCQQLILKDPKQLNSSFKRTGMESQPFLNMKFETDYFVKIVPFPSIKNESNYHPFFFRTRACDLLLQPDNLACKPFWKPRNLNITQHGSDMQVSFDHAPHNFGFRFFYLHYKLKHEGPFKRKTCKQEQNTETTSCLLQNVSPGDYIIELIDDTNTTRKVMHYALKPVHSPWAGPIRAVAITVPLVVISAFATLFTVMCRKKQQENIYSHLDEESSESSTYTAALPRERFRPRPKVFLCYSSKDGQNHMNVVQCFAYFLQDFCGCEVALDLWEDFSLCREGQREWVIQKIHESQFIIVVCSKGMKYFVDKKNYKHKGGGRGSGKGELFLVAVSAIAEKLRQAKQSSSAALSKFIAVYFDYSCEGDVPCILDLSTKYKLMDNLPQLCSHLHSGDRGLQEPGQHLGHGSRRNYFRSKSGRSLYVAICNMHQFIDEEPDWFEKQFLPLHPPLLRYREPVLEKFDSGLVLNDVICKPGPESDFCLKANAAVLGATGPADSHPECQHVCLDQDPEALSTREGGSTLQPLLHDVKAGSPSDMPRDSGIYDSSVPSSELSLPLMEGLSTDQTETSSLTESVSSSSGLGEEDPPTLPSKLLASGVCKAELGCRSYTDELHAVAPL	yes
A0A8D2Q2A4	Varanus komodoensis (Komodo dragon)	Opisthokonta	A0A8D2Q2A4	A0A2K5C6I0	EAALDNSHRRGQSATGTNPPLSYFPFPDCTPYLNSVGKHVIGDVQNITISQYACSDQVAVTILWTANPTGIEFVKGFRVILEELKSEGRQCQQLILKDPKQLNSSYKWTGVESQPFLNLKFETDYFVKIVPFPSIKNESNYHPFFFRTRPCELLLQPENLACKPFWKPRNLNVTQQGFNMHVSFDHAPHNFGFRYYYLHYKLKSEGHFKQKTCKQEKNADVTSCILQNVSPGDYIIELVDDTNTTRKTIHYVLKPVHSPWAGPIRAIAITVPLVVISAFATLFTVMCRKKQQENIYSHLDEESSESSNYSAVLHVERQRPRPKVFICYSNKDCQKHINVIQCFAYFLQDFCGCEVSLDLWEDLRICKEGQKEWLHRKINESQYIIIVCSKGMKYFVEKKNWKHKGSREKDAGKGELFLYAIGTIAEKLRHAKQDSHDLCKFIAVYFDYSCENDIPGVLDLTRKYKLMDNLPQLYSHLQSRDSGLHDSELYPVHISKRNYFRSKSGRSLYVAICNMHQYIDQEPDWFEKQFVPFCPAPLHYQEPVMEKFDSGLVLNDLVNKQVADGDFYLAADANVIPPLNPDSHCVLQHVNLGEERDSQDVQNGSSILQPLLHVVKAANLPDMPRDSGIYDSSVPSSELSLPLMEGLLADQTETSSITGSVSSSSGLGEEEPPLLAATKSLVPGVCKAELHCPIHKEELQAIAPL	yes
A0A8I3S756	Canis lupus familiaris (Dog) (Canis familiaris)	Opisthokonta	A0A8I3S756	A0A2K5C6I0	MAPWLQLCSVFFTVNACLNGSQLAVAAGGSSRARGADTCGWRGVGPASRNSGLYNITFRYDNCTTYLNPVGKHVIADAQNITISQYACHDQVAVTILWSPGALGIEFLKGFRVILEELKSEGRRCQQLILKDPKQLNSSFKRTGMESQPFLNMKFETDYFVKIVPFPSIKNESNYHPFFFRTRACDLLLQPDNLACKPFWKPRNLNITQHGLDMQVSFDHAPHTFGFRFFYLHYKLKHEGPFKRKACKQEQNTETTSCLLQNVSPGDYIIELVDDTNTTRKVMHYALKPAHSPWAGPIRAVAITVPLVVISAFATLFTVMCRKKQQDEESSESSSYTTALPRERLRPRPKVFLCYSSKDGQNHMNVVRCFAYFLQDFCGCEVALDLWEDFSLCREGQREWVIQKIHESQFIIVVCSKGMKYFVDKKSYKHRGGGWGSGKGELFLVAVSAIAEKLRQAKQSSSGQLSKFITVYFDYSCEGDVPGVLDLSTKYKLMDNLPQLCSHLHSRDHGLPESGPHPGQVSRRNYFRSKSGRSLYVAICNMHQFIDEEPDWFEKQFVPLRPPPLHSREPVLEKFDSGLVLNDVVCKPGPDSSDFCLKAEAVAPGARADSPSEGPHLGLDQDTEVGPGPGGGSVLRPLLHAVKASGPSDMPRDSGIYDSSVPSSELSLPLMEGLSADHTETSSLTESVSSSSGLGEEDPPAFPSKLLTSGACKAEPGCCSYTGELHAVAPL	yes
A0A8P0NA96	Canis lupus familiaris (Dog) (Canis familiaris)	Opisthokonta	A0A8I3S756	A0A2K5C6I0	MAPWLQLCSVFFTVNACLNGSQLAVAAGGSSRARGADTCGWRGVGPASRNSGLYNITFRYDNCTTYLNPVGKHVIADAQNITISQYACHDQVAVTILWSPGALGIEFLKGFRVILEELKSEGRRCQQLILKDPKQLNSSFKRTGMESQPFLNMKFETDYFVKIVPFPSIKNESNYHPFFFRTRACDLLLQPDNLACKPFWKPRNLNITQHGLDMQVSFDHAPHTFGFRFFYLHYKLKHEGPFKRKACKQEQNTETTSCLLQNVSPGDYIIELVDDTNTTRKVMHYALKPAHSPWAGPIRAVAITVPLVVISAFATLFTVMCRKKQQDEESSESSSYTTALPRERLRPRPKVFLCYSSKDGQNHMNVVRCFAYFLQDFCGCEVALDLWEDFSLCREGQREWVIQKIHESQFIIVVCSKGMKYFVDKKSYKHRGGGWGSGKGELFLVAVSAIAEKLRQAKQSSSGQLSKFITVYFDYSCEGDVPGVLDLSTKYKLMDNLPQLCSHLHSRDHGLPESGPHPGQVSRRNYFRSKSGRSLYVAICNMHQFIDEEPDWFEKQFVPLRPPPLHSREPVLEKFDSGLVLNDVVCKPGPDSSDFCLKAEAVAPGARADSPSEGPHLGLDQDTEVGPGPGGGSVLRPLLHAVKASGPSDMPRDSGIYDSSVPSSELSLPLMEGLSADHTETSSLTESVSSSSGLGEEDPPAFPSKLLTSGACKAEPGCCSYTGELHAVAPL	yes
A0A8I5TY47	Pongo abelii (Sumatran orangutan) (Pongo pygmaeus abelii)	Opisthokonta	A0A8I5TY47	A0A2K5C6I0	MPRASASGVPALFVSGRQGVGPASRNSGLYNITFKYDNCTTYLNPVGKHVIADAQNITISQYACHDQVAVTILWSPGALGIEFLKGFRVILEELKSEGRQCQQLILKDPKQLNSSFKRTGIESQPFLNMKFETDYFVKVVPFPSIKNESNYHPFFFRTRACDLLLQPDNLACKPFWKPRNLNISQHGSDMQVSFDHAPHNFGFRFFYLHYKLKHEGPFKRKTCKQEQNTETTSCLLQNVSPGDYIIELVDDTNTTRKVMHYALKPVHSPWAGPIRAVAITVPLVVISAFATLFTVMCRKKQQENIYSHLDEESSESSTYTAALPREGLRPRPKVFLCYSSKDGQNHMNVVQCFAYFLQDFCGCEVALDLWEDFSLCREGQREWVIQKIHESQFIIVVCSKGMKYFVDKKDYKHKGGGRGSGKGELFLVAVSAIAEKLRQAKQSSSAALSKFIAVYFDYSCEGDVPGILDLSTKYKLMDNLPQLCSHLHSRDHGLQEPGQHTRQGSRRNYFRSKSGRSLYVAICNMHQFIDEEPDWFEKQFVPFHPPPLRYREPVLEKFDSGLVLNDVMCKPGPESDFCLKVEAAVLGATGPADSQHESQHGGLDQDAEARPALDSSAALQPLLHTVKAGSPSDMPRDSGIYDSSVPSSELSLPLMEGLSTDQTETSSLTESVSSSSGLGEEEPPALPSKLVSSGSCKADLGCRSYTDELHAVAPL	yes
A0A6J2CL77	Zalophus californianus (California sealion)	Opisthokonta	A0A8M1FMJ8	A0A2K5C6I0	MAPWLQLCSVFFTVNACLNGSQLAVAAGGSSRARGADTCGWRGVGPASRNSGLHNITFRYDNCTTYLNPVGKHVIADAQNITISQYACHDQVAVTILWSPGALGIEFLKGFRVILEELKSEGRRCQQLILKDPKQLNSSFKRTGMESQPFLNMKFETDYFVKIVPFPSIKNESNYHPFFFRTRACDLLLQPDNLACKPCKYSCSRPSGLACMVVSGWPLGAHSGSFLLPVWKPRNLNITQHGLDMQVSFDHAPHTFGFRFFYLHYKLKHEGPFKRKTCKQEQNTETTSCLLQNVSPGDYIIELVDDTNTTRKVMHYALKPAHSPWAGPIRAVAITVPLVVISAFATLFTVMCRKKQQENIYSHLDEESSESSSYTTALPRERLRPRPKVFLCYSSKDGQNHMNVVRCFAYFLQDFCGCEVALDLWEDFSLCREGQREWVIQKIHESQFIIVVCSKGMKYFVDKKSCKHKGGGRGSGKGELFLVAMSAIAEKLRQAKQSSSAQLSKFIAVYFDYSCEGDVPGILDLSTKYKLMDNLPQLCSHLHSRDHGLPEPGQYPGQVSRRNYFRSKSGRSLYVAICNMHQFIDEEPDWFEKQFVPLRPTPLHSREPVLEKFDSGLVLNDVVCKPGPDGDFCLKAEAAVPGALADSPSEGPHLGLDQDAEAGSGPGGGSVLRPLLHPAKAASPSDMPRDSGIYDSSVPSSELSLPLMEGLSADQTETSSLTESVSSSSGLGEEDPPAFPSKLLASGACKAEPGCCSYTGELHVVAPL	yes
A0A8M1FMJ8	Ursus maritimus (Polar bear) (Thalarctos maritimus)	Opisthokonta	A0A8M1FMJ8	A0A2K5C6I0	MAPWLQLCSVFFTVNACLNGSQLAVAAGGSSRARGADTCGWRGVGPASRNSGLHNITFRYDNCTTYLNPVGKHVIADAQNITISQYACHDQVAVTILWSPGALGIEFLKGFRVILEELKSEGRRCQQLILKDPKQLNSSFKRTGMESQPFLNMKFETDYFVKIVPFPSIKNESNYHPFFFRTRACDLLLQPDNLACKPCKYSCSCLSGLARTVVSGWPLGAHPGSFLLAVWKPRNLNITQHGLDMQVSFDHAPHTFGFRFFYLHYKLKHEGPFKRKTCKQEQNTETTSCLLQNVSPGDYIIELLDDTNTTRKVMHYALKPAHSPWAGPIRAVAITVPLVVISAFATLFTVMCRKKQQENIYSHLDEESSESSSYTTALPRERLRPRPKVFLCYSSKDGQNHMNVVRCFAYFLQDFCGCEVALDLWEDFSLCREGQREWVIQKIHESQFIIVVCSKGMKYFVDKKNYKHKGGGRGSGKGELFLVAVSAIAEKLRQAKQSSSARLSKFIAVYFDYSCEGDVPGVLDLSTKYKLMDNLPQLCSHLHSRDRGLPEPGQYPGQVSRRNYFRSKSGRSLYVAICNMHQFIDEEPDWFEKQFVPLRPPPLHSREPVLEKFDSGLVLNDVMCKPGPDGDFGLKAEAAVPGALADSPLEGTHLGLDQDAEAGPGPGGGSVLRPLLHAGKATSPSDMPRDSGIYDSSVPSSELSLPLMEGLSADQTETSSLTESVSSSSGLGEEDPPTFPSKLLASGACKAEPGCCSYTGELHAVAPL	yes
A0A8M1FR85	Ursus maritimus (Polar bear) (Thalarctos maritimus)	Opisthokonta	A0A8M1FR85	A0A2K5C6I0	MAPWLQLCSVFFTVNACLNGSQLAVAAGGSSRARGADTCGWRGVGPASRNSGLHNITFRYDNCTTYLNPVGKHVIADAQNITISQYACHDQVAVTILWSPGALGIEFLKGFRVILEELKSEGRRCQQLILKDPKQLNSSFKRTGMESQPFLNMKFETDYFVKIVPFPSIKNESNYHPFFFRTRACDLLLQPDNLACKPFWKPRNLNITQHGLDMQVSFDHAPHTFGFRFFYLHYKLKHEGPFKRKTCKQEQNTETTSCLLQNVSPGDYIIELLDDTNTTRKVMHYALKPAHSPWAGPIRAVAITVPLVVISAFATLFTVMCRKKQQENIYSHLDEESSESSSYTTALPRERLRPRPKVFLCYSSKDGQNHMNVVRCFAYFLQDFCGCEVALDLWEDFSLCREGQREWVIQKIHESQFIIVVCSKGMKYFVDKKNYKHKGGGRGSGKGELFLVAVSAIAEKLRQAKQSSSARLSKFIAVYFDYSCEGDVPGVLDLSTKYKLMDNLPQLCSHLHSRDRGLPEPGQYPGQVSRRNYFRSKSGRSLYVAICNMHQFIDEEPDWFEKQFVPLRPPPLHSREPVLEKFDSGLVLNDVMCKPGPDGDFGLKAEAAVPGALADSPLEGTHLGLDQDAEAGPGPGGGSVLRPLLHAGKATSPSDMPRDSGIYDSSVPSSELSLPLMEGLSADQTETSSLTESVSSSSGLGEEDPPTFPSKLLASGACKAEPGCCSYTGELHAVAPL	yes
A0A8C7BY45	Neovison vison (American mink) (Mustela vison)	Opisthokonta	A0A8U0NRU8	A0A2K5C6I0	MAPWLQLCSVFFTVNACLNGSQLAVAAGGSSRARGADTCGWRGVGPASRNSGLHNITFRYDNCTTYLNPVGKHIIADAQNITISQYACHDQVAVTILWSPGALGIEFLKGFRVILEELKSEGRRCQQLILKDPKQLNSSFKRTGMESQPFLNMKFETDYFVKIVPFPSIKNESNYHPFFFRTRACDLLLQPDNLACKPFWKPRNLNITQHGLDMQVSFDPAPHTFGFRFFYLHYKLKHEGPFRRKTCKQEQNTETTSCLLQNVSPGDYIIELVDDTNTTRKVMHYALKPAHSPWAGPIRAVAITVPLVVISAFATLFTVMCRKKQQENIYSHLDEESSESSSYTTVLPRERLRPRPKVFLCYSSKDGQNHMNVVRCFAYFLQDFCGCEVALDLWEDFSLCREGQREWVIQKIHESQFIIVVCSKGMKYFVDKKNYKHKGSGRGSGKGELFLVAVAAIAENLRQAKQSSSAQLSKFIAVYFDYSCEGDVPGVLDLSTKYKLMDNLPQLCSHLHSRDQGLLEPGQYLGQVSRRNYFRSKSGRSLYVAICNMHQFIDEDPDWFEKQFVPLRPPPLHSREPVLEKFDSGLVLNDVMCKPEPDGDFCLKAEAAVPGALANSPSEGLHLGLDQDAEAGPGPRGSSVLRPLLHAGKASSPSDMPRDSGIYDSSVPSSELSLPLMEGLSADQTETSSLTESVSSSSGLGEEDPPTFPSKLLASGTCKADPGCCSYTGELHVVAPL	yes
A0A8U0NRU8	Mustela putorius furo (European domestic ferret) (Mustela furo)	Opisthokonta	A0A8U0NRU8	A0A2K5C6I0	MAPWLQLCSVFFTVNACLNGSQLAVAAGGSSRARGADTCGWRGVGPASRNSGLHNITFRYDNCTTYLNPVGKHVIADAQNITISQYACHDQVAVTILWSPGALGIEFLKGFRVILEELKSEGRRCQQLILKDPKQLNSSFKRTGMESQPFLNMKFETDYFVKIVPFPSIKNESNYHPFFFRTRACDLLLQPDNLACKPFWKPRNLNITQHGLDMQVSFDPAPHTFGFRFFYLHYKLKHEGPFRRKTCKQEQNTETTSCLLQNVSPGDYIIELVDDTNTTRKVMHYALKPAHSPWAGPIRAVAITVPLVVISAFATLFTVMCRKKQQENIYSHLDEESSESSSYTTVLPRERLRPRPKVFLCYSSKDGQNHMNVVRCFAYFLQDFCGCEVALDLWEDFSLCREGQREWVIQKIHESQFIIVVCSKGMKYFVDKKNYKHKGSGRGSGKGELFLVAVAAIAEKLRQAKQSSSAQLSKFIAVYFDYSCEGDVPGVLDLSTKYKLMDNLPQLCSHLHSRDQGLLEPGQYLGQVSRRNYFRSKSGRSLYVAICNMHQFIDEEPDWFEKQFVPLRPPPLHSREPVLEKFDSGLVLNDVMCKPEPDGDFCLKAEAAVAGALANSPSEGLHLGLDQDAEAGPGPRGSSVLRPLLHAGKASSPSDMPRDSGIYDSSVPSSELSLPLMEGLSADQTETSSLTESVSSSSGLGEEDPPTFPSKLLASGTCKADPGCCSYTGELHVVAPL	yes
A0A8U0S1I8	Mustela putorius furo (European domestic ferret) (Mustela furo)	Opisthokonta	A0A8U0S1I8	A0A2K5C6I0	MAPWLQLCSVFFTVNACLNGSQLAVAAGGSSRARGADTCGWRGVGPASRNSGLHNITFRYDNCTTYLNPVGKHVIADAQNITISQYACHDQVAVTILWSPGALGIEFLKGFRVILEELKSEGRRCQQLILKDPKQLNSSFKRTGMESQPFLNMKFETDYFVKIVPFPSIKNESNYHPFFFRTRACDLLLQPDNLACKPFWKPRNLNITQHGLDMQVSFDPAPHTFGFRFFYLHYKLKHEGPFRRKTCKQEQNTETTSCLLQNVSPGDYIIELVDDTNTTRKVMHYALKPAHSPWAGPIRAVAITVPLVVISAFATLFTVMCRKKQQDEESSESSSYTTVLPRERLRPRPKVFLCYSSKDGQNHMNVVRCFAYFLQDFCGCEVALDLWEDFSLCREGQREWVIQKIHESQFIIVVCSKGMKYFVDKKNYKHKGSGRGSGKGELFLVAVAAIAEKLRQAKQSSSAQLSKFIAVYFDYSCEGDVPGVLDLSTKYKLMDNLPQLCSHLHSRDQGLLEPGQYLGQVSRRNYFRSKSGRSLYVAICNMHQFIDEEPDWFEKQFVPLRPPPLHSREPVLEKFDSGLVLNDVMCKPEPDGDFCLKAEAAVAGALANSPSEGLHLGLDQDAEAGPGPRGSSVLRPLLHAGKASSPSDMPRDSGIYDSSVPSSELSLPLMEGLSADQTETSSLTESVSSSSGLGEEDPPTFPSKLLASGTCKADPGCCSYTGELHVVAPL	yes
A0A8U0V1Y8	Mustela putorius furo (European domestic ferret) (Mustela furo)	Opisthokonta	A0A8U0V1Y8	A0A2K5C6I0	MAPWLQLCSVFFTVNACLNGSQLAVAAGGSSRARGADTCGWRGVGPASRNSGLHNITFRYDSIEFLKGFRVILEELKSEGRRCQQLILKDPKQLNSSFKRTGMESQPFLNMKFETDYFVKIVPFPSIKNESNYHPFFFRTRACDLLLQPDNLACKPFWKPRNLNITQHGLDMQVSFDPAPHTFGFRFFYLHYKLKHEGPFRRKTCKQEQNTETTSCLLQNVSPGDYIIELVDDTNTTRKVMHYALKPAHSPWAGPIRAVAITVPLVVISAFATLFTVMCRKKQQENIYSHLDEESSESSSYTTVLPRERLRPRPKVFLCYSSKDGQNHMNVVRCFAYFLQDFCGCEVALDLWEDFSLCREGQREWVIQKIHESQFIIVVCSKGMKYFVDKKNYKHKGSGRGSGKGELFLVAVAAIAEKLRQAKQSSSAQLSKFIAVYFDYSCEGDVPGVLDLSTKYKLMDNLPQLCSHLHSRDQGLLEPGQYLGQVSRRNYFRSKSGRSLYVAICNMHQFIDEEPDWFEKQFVPLRPPPLHSREPVLEKFDSGLVLNDVMCKPEPDGDFCLKAEAAVAGALANSPSEGLHLGLDQDAEAGPGPRGSSVLRPLLHAGKASSPSDMPRDSGIYDSSVPSSELSLPLMEGLSADQTETSSLTESVSSSSGLGEEDPPTFPSKLLASGTCKADPGCCSYTGELHVVAPL	yes
A0A9B0WPD1	Chrysochloris asiatica (Cape golden mole)	Opisthokonta	A0A9B0WPD1	A0A2K5C6I0	MAPWLQLCSVFFTVNACLNGSQLAVAAGGSGRARGADTCGWRGVGPASRNSGLHNITFRYDNCTTYLNPMGKHVIADAQNITISQYACHDQVAITILWSPGALGIEFLKGFRIILEELKSEGRQCQQLILKDPKQLNSSFKRTGMESQPFLNMKFETDYFVKIVPFPSIKNESNYHPFFFRTRACDLLLQPDNLACKPFWKPRNLNVTQHGPDIQVSFDHAPHNFGFRFFYLHYKLKHEGPFKRKSCRQERNTDITSCLLQNVSPGDYIIELVDDTNTTRKVMHYALKPVHSPWAGPIRAVAITVPLVVISAFATLFTVMCRKKQQENIYSHLDEESSESSAYAAALPRERLRPRPKVFLCYSSKDCQNHVNVVQCFAYFLQDFCGCEVTLDLWEDFNLCREGQREWVIRKIHESQFIIVVCSKGMKYFVDKKNYKHKAGGRGTGKGELFLVAMTTIAEKLRQAKQSATALSKFIAVYFDYSCEGDVPGVLDLSTKYKLMDHLPQLCSHLHSRDLGMQEPGPYSGHISRRNYFRSKSGRSLYVAICNMHQFIDEEPDWFEKQYIPFLPPSLRSREPVLEKFDSGLVLNDVMCKPGTESSYCLKAEAAVLGAAALSSSRLGSQPLSLDEDTEARTAPEGSSVLRPLLHMVKAASPSDMPRDSGIYDSSVPSSELSLPLMEGLSPDQTETSSLTESMSSSSGLGEEEPPSLPSKLLSSGACTADLGCHSYTDELRTVAPL	yes
A0A9F2N022	Python bivittatus (Burmese python) (Python molurus bivittatus)	Opisthokonta	A0A9F2N022	A0A2K5C6I0	MAPWLKFCSFFFSLTACLDGPRLAVSAGGTSSGGGRKGPAGDACGWMGLSPTGKNIGLLNITFKYDNCTPYLNSVGKHVIGDVQNITISQYACSDQVAVAVLWTANPTGIEFLKGFRVILEELKSEGRQCQQLLLKDPKQLNSSYKWTVMESQPFLNLKFETDYFVKIIPFPSIKNESNYHPFFFRTRPCELLLQPENLVCKPFWKPRSLNVTQQGFNMHVSFDHAPHNFGFRYYYLHYKLKTDGQFKQKICKQEKNTDVTSCILQNVSPGDYIIELVDDTNTTRKTMHYALKPVHSPWAGPIRAIAITVPLVVISAFATLFTVMCRKKQQENIYSHLDEESSESSTYSASLHVERQQPRPKVFICYSNKDCQKHINVIQCFAFFLQDFCGCEVSLDLWEDLKNCKEGQKEWLHRKINESQYIIVVCSKGMKYFVEKKSWKHKRSREKDTGKGELFLVAIATIAEKLRHAKQNSRDLCKFIAVYFDYSCEGDIPGILDLTTKYKLMDNLPQLYAHLQSRDLSLHDSELYPVHISKRNYFRSKSGRSLYVAICNMHQYIDQEPDWFEKQFVSFFPTPLRCQDPVTETFDTGLVLNDLVNKQLTDGDFYLKVDANVVPPLNSDSLCVMQHLNLGVDKESQDIQNSSSILQPLLHVVKAANLPDMPRDSGIYDSSVPSSELSLPLMDGLLTDQTETSSITESVSSSSGLGEDEPPLLAATKSLVPGICKAELHCCIRTEELQAIAPL	yes
A0A9F5IRD9	Python bivittatus (Burmese python) (Python molurus bivittatus)	Opisthokonta	A0A9F2N022	A0A2K5C6I0	MAPWLKFCSFFFSLTACLDGPRLAVSAGGTSSGGGRKGPAGDACGWMGLSPTGKNIGLLNITFKYDNCTPYLNSVGKHVIGDVQNITISQYACSDQVAVAVLWTANPTGIEFLKGFRVILEELKSEGRQCQQLLLKDPKQLNSSYKWTRVESQPFLNLKFETDYFVKIIPFPSIKNESNYHPFFFRTRPCELLLQPENLVCKPFWKPRSLNVTQQGFNMHVSFDHAPHNFGFRYYYLHYKLKTDGQFKQKICKQEKNTDVTSCILQNVSPGDYIIELVDDTNTTRKTMHYALKPVHSPWAGPIRAIAITVPLVVISAFATLFTVMCRKKQQENIYSHLDEESSESSTYSASLHVERQQPRPKVFICYSNKDCQKHINVIQCFAFFLQDFCGCEVSLDLWEDLKNCKEGQKEWLHRKINESQYIIVVCSKGMKYFVEKKSWKHKRSREKDTGKGELFLVAIATIAEKLRHAKQNSRDLCKFIAVYFDYSCEGDIPGILDLTTKYKLMDNLPQLYAHLQSRDLSLHDSELYPVHISKRNYFRSKSGRSLYVAICNMHQYIDQEPDWFEKQFVSFFPTPLRCQDPVTETFDTGLVLNDLVNKQLTDGDFYLKVDANVVPPLNSDSLCVMQHLNLGVDKESQDIQNSSSILQPLLHVVKAANLPDMPRDSGIYDSSVPSSELSLPLMDGLLTDQTETSSITESVSSSSGLGEDEPPLLAATKSLVPGICKAELHCCIRTEELQAIAPL	yes
A0A8C2QKI1	Cricetulus griseus (Chinese hamster) (Cricetulus barabensis griseus)	Opisthokonta	A0A9J7J8X8	A0A2K5C6I0	MAPWLQLCSFFFTVNACLNGSQLAVAAGGPGRARGADTCGWRGVGPASRNSGLHNVTFRYDNCTTYLNPVGKHMIADAQNITISQYACHDQVAVTILWSPGALGIEFLKGFRVILEELKSEGRQCQQLILKDPKQLNSSFKRTGMESQPFLNMKFETDYFVKIVPFPSIKNESNYHPFFFRTRACDLLLQPDNMACKPFWKPRNLNITQHGSDVQVSFDHAPHNFGFRGFYLHYKLKHEGPFRRRTCKQDQNTETSSCLLQNVSPGGYVIELVDDNNTTRKVVQYAVRPVHSPWAGPIRAVAITVPLVVISAFATLFTVMCRKKQHENIYSHLDEESPESSTYAAALPRDRLQPRPKVFLCYSTKDGQNHMNVVQCFAYFLQDFCGCEVALDLWEDVSLCREGQREWVIQKIHESQFIIVVCSKGMKYFVDKKNYKHKGGSGGLGQGELFLVAVAAIAEKLRQAKQSSSAALSKFIAVYFDYSCEGDVPCVLDLSTKYKLMDNLPELCSHLHSGELSLQGLGQHPGHSSRRNYFRSKSGRSLYVAICNMHQFIDEEPDWFEKQFIPFHPPPVRYQEPVLEKFDSGLVLNDVISKPGRESDFCLEAEASVLGATRPADSYSYLENHHAGLDQDTEAPPICDSGPALHPLLHAVKAGIPSDMPRDSGIYDSSVPSSELSLPLMEGLSPDQMETSSLTESVSSSSGLGEEDPPALPSKLLTSGVCKGEHGCHSYTDELQAVAPL	yes
A0A9J7J8X8	Cricetulus griseus (Chinese hamster) (Cricetulus barabensis griseus)	Opisthokonta	A0A9J7J8X8	A0A2K5C6I0	MAPWLQLCSFFFTVNACLNGSQLAVAAGGPGRARGADTCGWRGVGPASRNSGLHNVTFRYDNCTTYLNPVGKHMIADAQNITISQYACHDQVAVTILWSPGALGIEFLKGFRVILEELKSEGRQCQQLILKDPKQLNSSFKRTGMESQPFLNMKFETDYFVKIVPFPSIKNESNYHPFFFRTRACDLLLQPDNMACKPFWKPRNLNITQHGSDVQVSFDHAPHNFGFRGFYLHYKLKHEGPFRRRTCKQDQNTETSSCLLQNVSPGGYVIELVDDNNTTRKVVQYAVRPVHSPWAGPIRAVAITVPLVVISAFATLFTVMCRKKQHENIYSHLDEESPESSTYAAALPRDRLQPRPKVFLCYSTKDGQNHMNVVQCFAYFLQDFCGCEVALDLWEDVSLCREGQREWVIQKIHESQFIIVVCSKGMKYFVDKKNYKHKGGSGGLGQGELFLVAVAAIAEKLRQAKQSSSAALSKFIAVYFDYSCEGDVPCVLDLSTKYKLMDNLPELCSHLHSGELSLQGLGQHPGHSSRRNYFRSKSGRSLYVAICNMHQFIDEEPDWFEKQFIPFHPPPVRYQEPVLEKFDSGLVLNDVISKPGRESDFCLKAEASVLGATRPADSYSYLENHHAGLDQDTEAPPICDSGPALHPLLHAVKAGIPSDMPRDSGIYDSSVPSSELSLPLMEGLSPDQMETSSLTESVSSSSGLGEEDPPALPSKLLTSGVCKGEHGCHSYTDELQAVAPL	yes
A0A9L0ICW9	Equus asinus (Donkey) (Equus africanus asinus)	Opisthokonta	A0A9L0ICW9	A0A2K5C6I0	MAPWLQLCSVFFTVNACLNGSQLAVAAGGSSRARGADTCGWRGVGPASRSSGLHNITFRYDNCTAYLNLVGKHVVADAQNITISQYACHDRVAVTILWSPGALGIEFLKGFRVILEELKSEGRQCQQLILKDPKQLNSSFKRTGMESQPFLNMKFETDYFVKIVPFPSIKNESNYHPFFFRTRVWKPRNLNVTQHGSDMQVSFDHAPHTFGFRFFYLHYKLKHEGPFKRKTCKQEQNTETTSCLLQNVSPGDYIIELVDDTNTTRKVMHYALKPVHSPWAGPIRAVAITVPLVVVSAFATLFTVMCRKKQQENIYSHLDEESSESSTYTTALPRERLRPRPKVFLCYSSKDGQNHMNVVQCFAYFLQDFCGCEVALDLWEDFSLCREGQREWVIQKIQESQFIIVVCSKGMKYFVDKKNYKHKGSSRGSGKGELFLVAVAAIAEKLRQAKQSSSAALSKFIAVYFDYSCEGDVPGVLDLSTKYKLMDNLPQLCSHLHSHDRGLQELAQYPGRISRRNYFRSKSGRSLYVAICNMHQFIDDEPDWFEKQFVTFHPPPLRSREPVLEKFDSGLVLNDVLCKPGAESDFCLKAEAAIPGAPADLPSEGQQLGLDQDAEAGPGPGGSSALQPLLHTVKAVGPSDMPRDSGIYDSSVPSSELSLPLMEGLSMDQTETSSLTESMSSSSGLGEEDPPALPSKLLASGACKAEPGCCSYTGELHAVAPL	yes
A0A9L0IDM0	Equus asinus (Donkey) (Equus africanus asinus)	Opisthokonta	A0A9L0IDM0	A0A2K5C6I0	MNLNAAKDLGVDTEGVGPASRSSGLHNITFRYDNCTAYLNLVGKHVVADAQNITISQYACHDRVAVTILWSPGALGIEFLKGFRVILEELKSEGRQCQQLILKDPKQLNSSFKRTGMESQPFLNMKFETDYFVKIVPFPSIKNESNYHPFFFRTRACDLLLQPDNLACKPFWKPRNLNVTQHGSDMQVSFDHAPHTFGFRFFYLHYKLKHEGPFKRKTCKQEQNTETTSCLLQNVSPGDYIIELVDDTNTTRKVMHYALKPVHSPWAGPIRAVAITVPLVVVSAFATLFTVMCRKKQQENIYSHLDEESSESSTYTTALPRERLRPRPKVFLCYSSKDGQNHMNVVQCFAYFLQDFCGCEVALDLWEDFSLCREGQREWVIQKIQESQFIIVVCSKGMKYFVDKKNYKHKGSSRGSGKGELFLVAVAAIAEKLRQAKQSSSAALSKFIAVYFDYSCEGDVPGVLDLSTKYKLMDNLPQLCSHLHSHDRGLQELAQYPGRISRRNYFRSKSGRSLYVAICNMHQFIDDEPDWFEKQFVTFHPPPLRSREPVLEKFDSGLVLNDVLCKPGAESDFCLKAEAAIPGAPADLPSEGQQLGLDQDAEAGPGPGGSSALQPLLHTVKAVGPSDMPRDSGIYDSSVPSSELSLPLMEGLSMDQTETSSLTESMSSSSGLGEEDPPALPSKLLASGACKAEPGCCSYTGELHAVAPL	yes
A0A5F5Q1F9	Equus caballus (Horse)	Opisthokonta	A0A9L0KFL8	A0A2K5C6I0	MAPWLQLCSVFFTVNACLNGSQLAVAAGGSSRARGADTCGWRGVGPASRSSGLHNITFRYDNCTAYLNLVGKHVVADAQNITISQYACHDRVAVTILWSPGALGIEFLKGFRVILEELKSEGRQCQQLILKDPKQLNSSFKRTGMESQPFLNMKFETDYFVKIVPFPSIKNESNYHPFFFRTRACDLLLQPDNLACKPFWKPRNLNVTQHGSDMQVSFDHAPHTFGFRFFYLHYKLKHEGPFKRKTCKQEQNTETTSCLLQNVSPGDYIIELVDDTNTTRKVMHYALKPVHSPWAGPIRAVAITVPLVVVSAFATLFTVMCRKKQQENIYSHLDEESSESSTYTTALPRERLRPRPKVFLCYSSKDGQNHMNVVQCFAYFLQDFCGCEVALDLWEDFSLCREGQREWVIQKIQESQFIIVVCSKGMKYFVDKKNYKHKGGGRGSGQGELFLVAVAAIAEKLRQAKQSSSAALSKFIAVYFDYSCEGDVPGVLDLSTKYKLMDNLPQLCSHLHSHDRGLQESAQYSGRVSRRNYFRSKSGRSLYVAICNMHQFIDDEPDWFEKQFVPFHPPPLRSREPVLEKFDSGLVLNDVLCKPGAESDFCLKAEAAIPGAPADLPSEGQQLGLDQDAEAGPGPGGSSALQPLLHTVKAVGPSDMPRDSGIYDSSVPSSELSLPLMEGLSMDQTETSSLTESMSSSSGLGEEDPPALPSKLLASGACKAEPGCCSYTGELHAVAPL	yes
A0A9L0KFL8	Equus asinus (Donkey) (Equus africanus asinus)	Opisthokonta	A0A9L0KFL8	A0A2K5C6I0	MAPWLQLCSVFFTVNACLNGSQLAVAAGGSSRARGADTCGWRGVGPASRSSGLHNITFRYDNCTAYLNLVGKHVVADAQNITISQYACHDRVAVTILWSPGALGIEFLKGFRVILEELKSEGRQCQQLILKDPKQLNSSFKRTGMESQPFLNMKFETDYFVKIVPFPSIKNESNYHPFFFRTRACDLLLQPDNLACKPFWKPRNLNVTQHGSDMQVSFDHAPHTFGFRFFYLHYKLKHEGPFKRKTCKQEQNTETTSCLLQNVSPGDYIIELVDDTNTTRKVMHYALKPVHSPWAGPIRAVAITVPLVVVSAFATLFTVMCRKKQQENIYSHLDEESSESSTYTTALPRERLRPRPKVFLCYSSKDGQNHMNVVQCFAYFLQDFCGCEVALDLWEDFSLCREGQREWVIQKIQESQFIIVVCSKGMKYFVDKKNYKHKGSSRGSGKGELFLVAVAAIAEKLRQAKQSSSAALSKFIAVYFDYSCEGDVPGVLDLSTKYKLMDNLPQLCSHLHSHDRGLQELAQYPGRISRRNYFRSKSGRSLYVAICNMHQFIDDEPDWFEKQFVTFHPPPLRSREPVLEKFDSGLVLNDVLCKPGAESDFCLKAEAAIPGAPADLPSEGQQLGLDQDAEAGPGPGGSSALQPLLHTVKAVGPSDMPRDSGIYDSSVPSSELSLPLMEGLSMDQTETSSLTESMSSSSGLGEEDPPALPSKLLASGACKAEPGCCSYTGELHAVAPL	yes
A0A9L0RBY2	Equus caballus (Horse)	Opisthokonta	A0A9L0RBY2	A0A2K5C6I0	MAPWLQLCSVFFTVNACLNGSQLAVAAGGSSRARGADTCGWRGVGPASRSSGLHNITFRYDNCTAYLNLVGKHVVADAQNITISQYACHDRVAVTILWSPGALGIEFLKGFRVILEELKSEGRQCQQLILKDPKQLNSSFKRTGMESQPFLNMKFETDYFVKIVPFPSIKNESNYHPFFFRTRVWKPRNLNVTQHGSDMQVSFDHAPHTFGFRFFYLHYKLKHEGPFKRKTCKQEQNTETTSCLLQNVSPGDYIIELVDDTNTTRKVMHYALKPVHSPWAGPIRAVAITVPLVVVSAFATLFTVMCRKKQQENIYSHLDEESSESSTYTTALPRERLRPRPKVFLCYSSKDGQNHMNVVQCFAYFLQDFCGCEVALDLWEDFSLCREGQREWVIQKIQESQFIIVVCSKGMKYFVDKKNYKHKGGGRGSGQGELFLVAVAAIAEKLRQAKQSSSAALSKFIAVYFDYSCEGDVPGVLDLSTKYKLMDNLPQLCSHLHSHDRGLQESAQYSGRVSRRNYFRSKSGRSLYVAICNMHQFIDDEPDWFEKQFVPFHPPPLRSREPVLEKFDSGLVLNDVLCKPGAESDFCLKAEAAIPGAPADLPSEGQQLGLDQDAEAGPGPGGSSALQPLLHTVKAVGPSDMPRDSGIYDSSVPSSELSLPLMEGLSMDQTETSSLTESMSSSSGLGEEDPPALPSKLLASGACKAEPGCCSYTGELHAVAPL	yes
A0A9L0S6K1	Equus caballus (Horse)	Opisthokonta	A0A9L0S6K1	A0A2K5C6I0	MAPWLQLCSVFFTVNACLNGSQLAVAAGGSSRARGADTCGWRGVGPASRSSGLHNITFRYDNCTAYLNLVGKHVVADAQNITISQYACHDRVAVTILWSPGALGIEFLKGFRVILEELKSEGRQCQQLILKDPKQLNSSFKRTGMESQPFLNMKFETDYFVKIVPFPSIKNESNYHPFFFRTRACDLLLQPDNLACKPFWKPRNLNVTQHGSDMQVSFDHAPHTFGFRFFYLHYKLKHEGPFKRKTCKQEQNTETTSCLLQNVSPGDYIIELVDDTNTTRKVMHYALKPVHSPWAGPIRAVAITVPLVVVSAFATLFTVMCRKKQQENIYSHLDEESSESSTYTTALPRERLRPRPKVFLCYSSKDGQNHMNVVQCFAYFLQDFCGCEVALDLWEDFSLCREGQREWVIQKIQESQFIIVVCSKGMKYFVDKKNYKHKGGGRGSGQGELFLVAVAAIAEKLRQAKQSSSAALSKFIAVYFDYSCEGDVPGVLDLSTKYKLMDNLPQLCSHLHSHDRGLQESAQYSGRVSRRNYFRSKSGRSLYVAICNMHQFIDDEPDWFEKQFVPFHPPPLRSREPVLEKFDSGLVLNDVLCKPGAESDFCLKAEAAIPGAPADLPSEGQQLGLDQDAEAGPGPGGSSALQPLLHTVKAVGPSDMPRDSGIYDSSVPSSELSLPLMEGLSMDQTETSSLTESMSSSSGLGEEDPPALPSKLLASGACKAEPGCCSYTGELHGSPS	yes
A0A9L0ST13	Equus caballus (Horse)	Opisthokonta	A0A9L0ST13	A0A2K5C6I0	MAPWLQLCSVFFTVNACLNGSQLAVAAGGSSRARGADTCGWRGVGPASRSSGLHNITFRYDSIEFLKGFRVILEELKSEGRQCQQLILKDPKQLNSSFKRTGMESQPFLNMKFETDYFVKIVPFPSIKNESNYHPFFFRTRACDLLLQPDNLACKPFWKPRNLNVTQHGSDMQVSFDHAPHTFGFRFFYLHYKLKHEGPFKRKTCKQEQNTETTSCLLQNVSPGDYIIELVDDTNTTRKVMHYALKPVHSPWAGPIRAVAITVPLVVVSAFATLFTVMCRKKQQENIYSHLDEESSESSTYTTALPRERLRPRPKVFLCYSSKDGQNHMNVVQCFAYFLQDFCGCEVALDLWEDFSLCREGQREWVIQKIQESQFIIVVCSKGMKYFVDKKNYKHKGGGRGSGQGELFLVAVAAIAEKLRQAKQSSSAALSKFIAVYFDYSCEGDVPGVLDLSTKYKLMDNLPQLCSHLHSHDRGLQESAQYSGRVSRRNYFRSKSGRSLYVAICNMHQFIDDEPDWFEKQFVPFHPPPLRSREPVLEKFDSGLVLNDVLCKPGAESDFCLKAEAAIPGAPADLPSEGQQLGLDQDAEAGPGPGGSSALQPLLHTVKAVGPSDMPRDSGIYDSSVPSSELSLPLMEGLSMDQTETSSLTESMSSSSGLGEEDPPALPSKLLASGACKAEPGCCSYTGELHAVAPL	yes
