## Supplementary table S1 for "Conserved catalytic activity of animal TIR domains functions in TLR4 signaling" (part 9 of 58)

### Sheet: S1 (continued)
Uniprot ID	Organism	Eukaryotic clade	Uniprot ID of nonredundant sequence	Uniprot ID of cluster representative	Sequence	TIR domain extracted
A0A9L0T3V9	Equus caballus (Horse)	Opisthokonta	A0A9L0T3V9	A0A2K5C6I0	MPRKQLEELKEGALGSKSEKPQGVGPASRSSGLHNITFRYDNCTAYLNLVGKHVVADAQNITISQYACHDRVAVTILWSPGALGIEFLKGFRVILEELKSEGRQCQQLILKDPKQLNSSFKRTGMESQPFLNMKFETDYFVKIVPFPSIKNESNYHPFFFRTRACDLLLQPDNLACKPFWKPRNLNVTQHGSDMQVSFDHAPHTFGFRFFYLHYKLKHEGPFKRKTCKQEQNTETTSCLLQNVSPGDYIIELVDDTNTTRKVMHYALKPVHSPWAGPIRAVAITVPLVVVSAFATLFTVMCRKKQQENIYSHLDEESSESSTYTTALPRERLRPRPKVFLCYSSKDGQNHMNVVQCFAYFLQDFCGCEVALDLWEDFSLCREGQREWVIQKIQESQFIIVVCSKGMKYFVDKKNYKHKGGGRGSGQGELFLVAVAAIAEKLRQAKQSSSAALSKFIAVYFDYSCEGDVPGVLDLSTKYKLMDNLPQLCSHLHSHDRGLQESAQYSGRVSRRNYFRSKSGRSLYVAICNMHQFIDDEPDWFEKQFVPFHPPPLRSREPVLEKFDSGLVLNDVLCKPGAESDFCLKAEAAIPGAPADLPSEGQQLGLDQDAEAGPGPGGSSALQPLLHTVKAVGPSDMPRDSGIYDSSVPSSELSLPLMEGLSMDQTETSSLTESMSSSSGLGEEDPPALPSKLLASGACKAEPGCCSYTGELHAVAPL	yes
A0A9Q0XJF2	Phrynocephalus forsythii	Opisthokonta	A0A9Q0XJF2	A0A2K5C6I0	MGLLNITFKYDNCTPYLNSVGKHVIGDVQNITISQYACSDQVAVTILWTANPIGIEFLKGFRVILEELKSEGRQCQQLVLKDPKQLNTSYKWTGVESQSFQNLKFETDYFVKIVPFPSVKNESNYHPFFFRTRPCELLLQPENLACKPFWKPRNLNVTQQGFNMHISFDHAPHNFGFKYYYLHYKLKNEGHFKQKTCKQEKNADVTSCIVQNVSPGDYIIELVDDTNTTRKTMHYALKPVHSPWAGPIRAIAITVPLVVISAFATLFTVMCRKKQQENIYSHLDEESSESSTYSSALHVERQRPRPKVFICYSNKDCQKHINVIQCFAYFLQDFCGCEVSLDLWEDLRICKEGQKEWLHRKINESHYVIIVCSKGMKYFVEKKNWKHKGSREKETGQGELFVVAAATIAEKLRHAKLNPHDPCKFIAVYFDYSCEGDIPGILDLTAKYKLMDGLPQLYSHLHSRDLSLHDSELYPVHISKRNYFRSKSGRSLYVAICNMHQYIDQEPDWFEKQFVSFLPPPLYYQEPVMAKFDSGLVLNDLVSKQVTDGDFYLRADANIILPLNADSHCMMQHLNLSEDREPQDMQNGSLILPPLLHVVKAANLPDMPRDSGIYDSSVPSSELSLPLMEGLLADQTETSSITESVSSSSGLGEEEPPLLADTKSLVPGMCKAELNCHIHTEELQAVAPL	yes
A0A9V1GMS4	Panthera pardus (Leopard) (Felis pardus)	Opisthokonta	A0A9V1GMS4	A0A2K5C6I0	MAPWLQLCSVFFTVNACLNGSQLAVAAGGSSRARGADTCGWRGVGPASRNSGLHNITFRYDNCTTYLNPVGKHVIADAQNITISQYACHEQVAVTILWSPGALGIEFLKGFRVILEELKSEGRRCQQLILKDPKQLNSSFKRTGMESQPFLNMKFETDYFVKIVPFPSIKNESNYHPFFFRTRACDLLLQPDNLACKPFWKPRNLNITQHGLDMQVSFDHAPHTFGFRFFYLHYKLKHEGPFKRKTCKQEQNTETTSCLLQNVSPGDYIIELVDDTNTTRKVMHYALKPAHSPWAGPIRAVAITVPLVVISAFATLFTVMCRKKQQDEESSESSSYTTALPRERLWPRPKVFLCYSSKDGQNHMNVVRCFAYFLQDFCGCEVALDLWEDFSLCREGQREWVIQKIHESQFIIVVCSKGMKYFVDKKNYKHKGSGRGSGKGELFLVAVSAIAEKLRQAKQSSSAQLSKFITVYFDYSCEGDVPSILDLSTKYKLMDNLPQLCSHLHSRDHGLPEPGQYPGQVSRRNYFRSKSGRSLYVAICNMHQFIDEEPDWFEKQFIPLRPTPLHYREPVLEKFDSGLVLNDVMCKPGPDSDFCLKAEAVPGVQADLPLEGQPLGLDPDVEAGPGPGSGSVLRPLLHVVKAASPSDMPRDSGIYDSSVPSSELSLPLMEGLSADQTETSSLTESVSSSSGLGEEDPPAFPSKLLTSGACQAEPGCCSYTGELHAVAPL	yes
A0A485M9N5	Lynx pardinus (Iberian lynx) (Felis pardina)	Opisthokonta	A0A9V1GMT3	A0A2K5C6I0	MAPWLQLCSVFFTVNACLNGSQLAVAAGGSSRARGADTCGWRGVGPASRNSGLHNITFRYDNCTTYLNPVGKHVIADAQNITISQYACHEQVAVTILWSPGALGIEFLKGFRVILEELKSEGRRCQQLILKDPKQLNSSFKRTGMESQPFLNMKFETDYFVKIVPFPSIKNESNYHPFFFRTRACDLLLQPDNLACKPFWKPRNLNITQHGLDMQVSFDHAPHTFGFRFFYLHYKLKHEGPFKRKTCKQEQNTETTSCLLQNVSPGDYIIELVDDTNTTRKVMHYALKPAHSPWAGPIRAVAITVPLVVISAFATLFTVMCRKKQQENIYSHLDEESSESSSYTTALPRERLWPRPKVFLCYSSKDGQNHMNVVRCFAYFLQDFCGCEVALDLWEDFSLCREGQREWVIQKIHESQFIIVVCSKGMKYFVDKKNYKHKGSGRGSGKGELFLVAVSAIAEKLRQAKQSSSAQLSKFITVYFDYSCEGDVPGILDLSTKYKLMDNLPQLCSHLHSRDHGLPDPGQYPGQVSRRNYFRSKSGRSLYVAICNMHQFIDEEPDWFEKQFIPLRPTPLHYREPVLEKFDSGLVLNDVMCKPGPDSDFCLKAEAVPGVQADLPSEGQPLGLDPDVEAGPGPGSGSVLRPLLHVVKAASPSDMPRDSGIYDSSVPSSELSLPLMEGLSADQTETSSLTESVSSSSGLGEEDPPAFPSKLLTSGACRAEPGCCSYTGELHAVAPL	yes
A0A667G397	Lynx canadensis (Canada lynx) (Felis canadensis)	Opisthokonta	A0A9V1GMT3	A0A2K5C6I0	MAPWLQLCSVFFTVNACLNGSQLAVAAGGSSRARGADTCGWRGVGPASRNSGLHNITFRYDNCTTYLNPVGKHVIADAQNITISQYACHEQVAVTILWSPGALGIEFLKGFRVILEELKSEGRRCQQLILKDPKQLNSSFKRTGMESQPFLNMKFETDYFVKIVPFPSIKNESNYHPFFFRTRACDLLLQPDNLACKPFWKPRNLNITQHGLDMQVSFDHAPHTFGFRFFYLHYKLKHEGPFKRKTCKQEQNTETTSCLLQNVSPGDYIIELVDDTNTTRKVMHYALKPAHSPWAGPIRAVAITVPLVVISAFATLFTVMCRKKQQENIYSHLDEESSESSSYTTALPRERLWPRPKVFLCYSSKDGQNHMNVVRCFAYFLQDFCGCEVALDLWEDFSLCREGQREWVIQKIHESQFIIVVCSKGMKYFVDKKNYKHKGSGRGSGKGELFLVAVSAIAEKLRQAKQSSSAQLSKFITVYFDYSCEGDVPGILDLSTKYKLMDNLPQLCSHLHSRDHGLPDPGQYPGQVSRRNYFRSKSGRSLYVAICNMHQFIDEEPDWFEKQFIPLRPTPLHYREPVLEKFDSGLVLNDVMCKPGPDSDFCLKAEAVPGVQADLPLEGQPLGLDPDVEAGPGPGSGSVLRPLLHVVKAASPSDMPRDSGIYDSSVPSSELSLPLMEGLSADQTETSSLTESVSSSSGLGEEDPPAFPSKLLTSGACRAEPGCCSYTGELHAVAPL	yes
A0A6J1XQN4	Acinonyx jubatus (Cheetah)	Opisthokonta	A0A9V1GMT3	A0A2K5C6I0	MAPWLQLCSVFFTVNACLNGSQLAVAAGGSSRARGADTCGWRGVGPASRNSGLHNITFRYDNCTTYLNPVGKHVIADAQNITISQYACHEQVAVTILWSPGALGIEFLKGFRIILEELKSEGRRCQQLILKDPKQLNSSFKRTGMESQPFLNMKFETDYFVKIVPFPSIKNESNYHPFFFRTRACDLLLQPDNLACKPFWKPRNLNITQHGLDMQVSFDHAPHTFGFRFFYLHYKLKHEGPFKRKTCKQEQNTETTSCLLQNVSPGDYIIELVDDTNTTRKVMHYALKPAHSPWAGPIRAVAITVPLVVISAFATLFTVMCRKKQQENIYSHLDEESSESSSYTTALPRERLWPRPKVFLCYSSKDGQNHMNVVRCFAYFLQDFCGCEVALDLWEDFSLCREGQREWVIQKIHESQFIIVVCSKGMKYFVDKKNYKHKGSGRGSGKGELFLVAVSAIAEKLRQAKQSSSTQLSKFITVYFDYSCEGDVPGILDLSTKYKLMDNLPQLCSHLHSRDHGLPEPGQYPGQVSRRNYFRSKSGRSLYVAICNMHQFIDEEPDWFEKQFIPLRPTPLHYREPVLEKFDSGLVLNDVMCKPGPDSDFCLKAEAVPGVQADLPSEGQPLGLDPDVEAGPGPGSGSVLRPLLHVVKAASPSDMPRDSGIYDSSVPSSELSLPLMEGLSADQTETSSLTESVSSSSGLGEEDPPAFPSKLLTSGACRAEPGCCSYTGELHTVAPL	yes
A0A6P6H9M3	Puma concolor (Mountain lion) (Felis concolor)	Opisthokonta	A0A9V1GMT3	A0A2K5C6I0	MAPWLQLCSVFFTVNACLNGSQLAVAAGGSSRARGADTCGWRGVGPASRNSGLHNITFRYDNCTTYLNPVGKHVIADAQNITISQYACHEQVAVTILWSPGALGIEFLKGFRVILEELKSEGRRCQQLILKDPKQLNSSFKRTGMESQPFLNMKFETDYFVKIVPFPSIKNESNYHPFFFRTRACDLLLQPDNLACKPFWKPRNLNITQHGLDMQVSFDHAPHTFGFRFFYLHYKLKHEGPFKRKTCKQEQNTETTSCLLQNVSPGDYIIELVDDTNTTRKVMHYALKPAHSPWAGPIRAVAITVPLVVISAFATLFTVMCRKKQQENIYSHLDEESSESSSYTTALPRERLWPRPKVFLCYSSKDGQNHMNVVRCFAYFLQDFCGCEVALDLWEDFSLCREGQREWVIQKIHESQFIIVVCSKGMKYFVDKKNYKHKGSGRGSGKGELFLVAVSAIAEKLRQAKQSSSAQLSKFITVYFDYSCEGDVPGILDLSTKYKLMDNLPQLCSHLHSRDHGLPEPGQYPGQVSRRNYFRSKSGRSLYVAICNMHQFIDEEPDWFEKQFIPLRPTPLQYREPVLEKFDSGLVLNDVMCKPGPDSDFCLKAEAVPGVQADLPSEGQPLSLDPDVEAGPGPGSGSVLRPLLHVVKAASPSDMPRDSGIYDSSVPSSELSLPLMEGLSADQTETSSLTESVSSSSGLGEEDPPAFPSKLLTSGACRAEPGCCSYTGELHAVAPL	yes
A0A9V1GMT3	Panthera pardus (Leopard) (Felis pardus)	Opisthokonta	A0A9V1GMT3	A0A2K5C6I0	MAPWLQLCSVFFTVNACLNGSQLAVAAGGSSRARGADTCGWRGVGPASRNSGLHNITFRYDNCTTYLNPVGKHVIADAQNITISQYACHEQVAVTILWSPGALGIEFLKGFRVILEELKSEGRRCQQLILKDPKQLNSSFKRTGMESQPFLNMKFETDYFVKIVPFPSIKNESNYHPFFFRTRACDLLLQPDNLACKPFWKPRNLNITQHGLDMQVSFDHAPHTFGFRFFYLHYKLKHEGPFKRKTCKQEQNTETTSCLLQNVSPGDYIIELVDDTNTTRKVMHYALKPAHSPWAGPIRAVAITVPLVVISAFATLFTVMCRKKQQENIYSHLDEESSESSSYTTALPRERLWPRPKVFLCYSSKDGQNHMNVVRCFAYFLQDFCGCEVALDLWEDFSLCREGQREWVIQKIHESQFIIVVCSKGMKYFVDKKNYKHKGSGRGSGKGELFLVAVSAIAEKLRQAKQSSSAQLSKFITVYFDYSCEGDVPSILDLSTKYKLMDNLPQLCSHLHSRDHGLPEPGQYPGQVSRRNYFRSKSGRSLYVAICNMHQFIDEEPDWFEKQFIPLRPTPLHYREPVLEKFDSGLVLNDVMCKPGPDSDFCLKAEAVPGVQADLPLEGQPLGLDPDVEAGPGPGSGSVLRPLLHVVKAASPSDMPRDSGIYDSSVPSSELSLPLMEGLSADQTETSSLTESVSSSSGLGEEDPPAFPSKLLTSGACQAEPGCCSYTGELHAVAPL	yes
M3W0K4	Felis catus (Cat) (Felis silvestris catus)	Opisthokonta	A0A9V1GMT3	A0A2K5C6I0	MAPWLQLCSVFFTVNACLNGSQLAVAAGGSSRARGADTCGWRGVGPASRNSGLHNITFRYDNCTTYLNPVGKHVIADAQNITISQYACHEQVAVTILWSPGALGIEFLKGFRVILEELKSEGRRCQQLILKDPKQLNSSFKRTGMESQPFLNMKFETDYFVKIVPFPSIKNESNYHPFFFRTRACDLLLQPDNLACKPFWKPRNLNITQHGLDMQVSFDHAPHTFGFRFFYLHYKLKHEGPFKRKTCKQEQNTETTSCLLQNVSPGDYIIELVDDTNTTRKVMHYALKPAHSPWAGPIRAVAITVPLVVISAFATLFTVMCRKKQQENIYSHLDEESSESSSYTTALPRERLWPRPKVFLCYSSKDGQNHMNVVRCFAYFLQDFCGCEVALDLWEDFSLCREGQREWVIQKIHESQFIIVVCSKGMKYFVDKKNYKHKGSGRGSGKGELFLVAVSAIAEKLRQAKQSSSAQLSKFITVYFDYSCEGDVPGILDLSTKYKLMDNLPQLCSHLHSRDHGLPEPGQYPGQVSRRNYFRSKSGRSLYVAICNMHQFIDEEPDWFEKQFIPLRPTPLHYREPVLEKFDSGLVLNDVMCKPGPDSDFCLKAEAVPGVQADLPSEGQPLGLDPDVEAGPGPGSGSVLRPLLHVVKAASPSDMPRDSGIYDSSVPSSELSLPLMEGLSADQTETSSLTESVSSSSGLGEEDPPAFPSKLLTSGVCRAEPGCCSYTGELHAVAPL	yes
A0AA35NZH6	Podarcis lilfordi (Lilford's wall lizard)	Opisthokonta	A0AA35NZH6	A0A2K5C6I0	MAPWLKFCSFFFSLTACFDGPRLAVSAGGTSGSGGRKGPAGDACGWKALSPIGKNPGLLNITFKYDNCTPYLSSLGKHVIGDVQNITISQYACSDQVAVTILWTANPIGIEFLKGFRVILEELKSEGRQCQQLVLKDPKQLNSSYKWTGVESQSFLNLKFETDYFVKVVPFPSIKNESNYHPFFFRTRPCELLLQPENLACKPFWKPRNLNVTQQGFNMHVSFDHAPHNFGFRYYYLHYKLKNEGHFKQKTCKQEKNTDVTSCILQNVSPGDYIIELVDDTNTTRKTMHYALKPVHSPWAGPIRAIAITVPLVVVSAFATLFTVMCRKKQQENIYSHLDEESSESSTYSAALHVERQRPRPKVFICYSNKDCQKHINVIQCFAYFLQDFCGCEVSLDLWEDLRICKEGQKEWLHRKINESQYIIIVCSKGMKYFVEKKNWKHKGPKEKDAAKGELFLVAVAIIAEKLRHAKQNSHDLCKFIAVYFDYSCEGDVPGILDLTTKYKLMDNLPQLYSHLQSRDLSLHDSELYPVHISKRNYFRSKSGRSLYVAICNMHQYIDQEPDWFEKQFVPFRPPPLHYQEPVMEKFDSGLVLNDLVGKQVTDGDFFLKADANIVLPLNSDSHCVMQHFNLGEDRDSQDIQNSSCILQPLLHVVKAANLPDMPRDSGIYDSSVPSSELSLPLMEGLIADQIETCSIAESVSSSSGLGEEEPPLLAATKSLVPGICKAELHCHIRTEELQAIAPL	yes
A0AA40LHZ4	Eptesicus nilssonii (Northern bat)	Opisthokonta	A0AA40LHZ4	A0A2K5C6I0	MGLPDVSAPADKYRQGLEAGDRPYLEMLLPVSIHSPGHLMYPPGVGPASRNSGLHNITFRYDNCTTYLNPVGKHVIADAQNITISQYACHDQVAVTILWSPGALGIEFLKGFRVILEELKSEGRQCQQLILKDPKQLNSSFKRTGMESQPFLNMKFETDYFVKIVPFPSIKNESNYHPFFFRTRACDLLLQPDNLACKPFWKPRNLNITQHGSDMQVSFNHAPHTFGFRFFYLHYKLKHEGPFKRKTCKQEQNTETTSCLLQNVSPGDYIIELVDDTNTTRKVVHYALKPVHSPWAGPIRAVAITVPLVVISAFATLFTVMCRKKQQENIYSHLDEESSESSTYTTALPRERLRPRPKVFLCYSSQDGQNHMNVVQCFAYFLQDFCGCEVALDLWEDFSLCREGQREWVLQKIHESQFIIVVCSKGMKYFVDKKNYKHKGGGRGSGKGELFLVAVAAIAEKLRQAKQSSSAALSKFIAVYFDYSCEGDVPGVLDLSTKYKLMDHLPQLCSHLHSRDHGFPRDPSLPRDHGLPELGHVSRRNYFRSKAGRSLYVAICNMHQYIDEEPDWFEKQFVPSQPPPLRCQEPVLEKFDSGLVLNDVMGKLGPESDLKAEVPAPGSPEGQQLGPDEAAEAAGAPVLQPLLRAGKAVGASGMPRDSGIYDSSVPSSELSLPLMEGLSADQTETSSLTESVSSSSGLGEEDPPALPSKLLTSGVYKAEPGCCSYTGELHAVAPL	yes
A0AA41T5T5	Sciurus carolinensis (Eastern gray squirrel)	Opisthokonta	A0AA41T5T5	A0A2K5C6I0	MEEEGCLTLGPHGTHLIPKICDDFWSRIKDKVNIGVGPASRNSGLHNITFRYDNCTTYLNPLGKHVIADAQNITISQYACNDQVAVTILWSPGSLGIEFLKGFRVILEELKSEGRQCQQLILKDPKQLNSSFKRTGMESQPFLNMKFETDYFVKIVPFPSIKNESNYHPFFFRTRVWKPRNLNITQHGSDMQVSFDHAPHNFGFRFFYLHYKLKHEGPFKRKTCKQLVDDTNTTRKVMHYALKPVHSPWAGPIRAVAITVPLVVISAFATLFTVMCRKKQQENIYSHLDEESSESSTYTAALPRERFRPRPKVFLCYSSKDGQNHMNVVQCFAYFLQDFCGCEVALDLWEDFSLCREGQREWVIQKIHESQFIIVVCSKGMKYFVDKKNYKHKGGGRGSGKGELFLVAVSAIAEKLRQAKQSSSAALSKFIAVYFDYSCEGDVPCILDLSTKYKLMDNLPQLCSHLHSGDRSLQEPGQHLGHGSRRNYFRSKSGRSLYVAICNMHQFIDEEPDWFEKQFLPLHPPLLRYREPVLEKFDSGLVLNEVICKPGPESDFCLKADAAVLGAAGPADSHPECQHVCLDQDPEALSAREGGSTLQPLLHDVKAGSPSDMPRDSGIYDSSVPSSELSLPLMEGLSTDQTETSSLTESVSSSSGLGEEDPPTLPSKLLASGVCKAELGCRSYTDELHAVAPL	yes
D2GWZ7	Ailuropoda melanoleuca (Giant panda)	Opisthokonta	D2GWZ7	A0A2K5C6I0	WLQLCSVFFTVNACLNGSQLAVAAGGSSRARGADTCGWRGVGPASRNSGLHNITFRYDNCTTYLNPVGKHVIADAQNITISQYACHDQVAVTILWSPGALGIEFLKGFRVILEELKSEGRRCQQLILKDPKQLNSSFKRTGMESQPFLNMKFETDYFVKIVPFPSIKNESNYHPFFFRTRACDLLLQPDNLACKPFWKPRNLNITQHGLDMQVSFDHAPHTFGFRFFYLHYKLKHEGPFKRKTCKQEQNTETTSCLLQNVSPGDYIIELVDDTNTTRKVMHYALKPVHSPWAGPIRAVAITVPLVVISAFATLFTVMCRKKQQENIYSHLDEESSESSSYTTALPRERLRPRPKVFLCYSSKDGQNHMNVVRCFAYFLQDFCGCEVALDLWEDFSLCREGQREWVIQKIHESQFIIVVCSKGMKYFVDKKNYKHKGGGRGSGKGELFLVAVSAIAEKLRQAKQSSSARLSKFIAVYFDYSCEGDVPGVLDLSTKYKLMDNLPQLCSHLHSRDHGLPEVGQYPGQVSRRNYFRSKSGRSLYVAICNMHQFIDEEPDWFEKQFVPLRPPPLHSREPVLEKFDSGLVLNDVMCKPGPDGDFGLKAEAAVPGVLADSPLEGTHLGLDQDAEAGPGPGGGSVLRPLLHAGKATSPSDMPRDSGIYDSSVPSSELSLPLMEGLSADQTETSSLTESVSSSSGLGEEDPPTFPSKLLASGACKAEPGCCSYTGELHAVAPL	yes
D3ZGQ0	Rattus norvegicus (Rat)	Opisthokonta	D3ZGQ0	A0A2K5C6I0	MAPWLQLCSFFFTVNACLNGSQLAVAAGGSGRARGADTCGWRGVGPASRNSGLYNITFRYDNCTTYLSPVGKHMIADAQNITISQYACNDQVAVTILWSPGALGIEFLKGFRVILEELRSEGRLCQQLVLKDPKQLNSSFKRTGMESQPFLNMKFETDYFVKIVPFPSIKNESDYHPFFFRTRACDLLLQPDNLACKPFWKPRNLNITQYGSDMQVSFHHAPQNFGFRGFHVHYKLKHEGPFRRRTCRQDQNTETTSCLLQNVSPGDYVIELVDDSNTTRKAAQYVVKPVQSPWAGPIRAVAITVPLVVISAFATLFTVMCRKKQQENIYSHLDEESPESSTYAAVLPRDRLRPRPKVFLCYSSKDGQNHMNVVQCFAYFLQEFCGCEVALDLWEDFSHCIEGQREWVIQKIHESQFIIVVCSKGMKYFVDKKSYRHKGGSRGGTGQGELFLVAVAAIAEKLRQAKQSSSAALSKFITVYFDYSCEGDVPCTLDLSTKYKLMDNLPELCSHLHSGEQEELGQHPGHSSRRNYFRSKAGRSLYVAICNMHQFIDEEPDWFEKQFVPFHPPPVRYQEPVLEKFDSGLVLNDVISKPGPESDFCLKVEASILGATGPADSYSYLENQHAGLDQDTEAQPACDGGPALQPLLHAVKAGSPSDMPRDSGIYDSSVPSSELSLPLMEGLSPDQIETSSLTESVSSSSGLGEEDPPTFPSKLLASGVSKGEHGFHSYTDELQAAAPL	yes
E1BP15	Bos taurus (Bovine)	Opisthokonta	E1BP15	A0A2K5C6I0	MMLPRARFFPAPGVPFPPLRAPWAQDSAQGVGLASRNSGLYNITFRYDNCTTYLNPVGKHMIADAQNITISQYACHDQVAVTILWSPGALGIEFLKGFRVILEELKSEGRQCQQLILKDPKQLNSSFKRAGMESQPFLNMKFETDYFVKIVPFPSIKNESNYHPFFFRTRTCDLLLQPDNLACKPFWKPRNLNITQHGSDMQVSFDHAPHTFGFRFFYLHYKLKHEGPFKRKTCKQEQNTEITSCLLQNVSPGDYIIELVDDSNTTRKVMHYALKPVHSPWAGPIRAVAITVPLVVISAFATLFTVMCRKKQQENIYSHLDEESSESSTYTTALPRERLRPRPKVFLCYSSKDGQNHMNVVQCFAYFLQDFCDCEVALDLWEDFSLCRERQREWVIQKIHESQFIIVVCSKGMKYFVDEKNYKHKGGGRGSGKGELFLVAVSAIAEKLHQAKQSSSTALSKFIAVYFDYSCEGDVPGVLDLSTKYKLMDHLPQLCSHLHSQDRSLPEPGLQPGRVSRRNYFRSKSGRSLYVAICNMHQFIDEEPDWFEKQFSPLHPPPLRYREPVLEKFDSGLVLNEVLCKPGPENEFSLKAESAGPGTPADSHSEGPQFGPEEDVEAGPVVAGASAVLRPLLHAGKAAGPSDMPRDSGIYDSSVPSSELSLPLMEGLSADQTETSSLTESVSSSSGLGEEDPPALPSKLLASGACKAEPGCCSYTGELHTVAPL	yes
F6W2W1	Equus caballus (Horse)	Opisthokonta	F6W2W1	A0A2K5C6I0	MAPWLQLCSVFFTVNACLNGSQLAVAAGGSSRARGADTCGWRGVGPASRSSGLHNITFRYDNCTAYLNLVGKHVVADAQNITISQYACHDRVAVTILWSPGALGIEFLKGFRVILEELKSEGRQCQQLILKDPKQLNSSFKRTGMESQPFLNMKFETDYFVKIVPFPSIKNESNYHPFFFRTRACDLLLQPDNLACKPFWKPRNLNVTQHGSDMQVSFDHAPHTFGFRFFYLHYKLKHEGPFKRKTCKQEQNTETTSCLLQNVSPGDYIIELVDDTNTTRKVMHYALKPVHSPWAGPIRAVAITVPLVVVSAFATLFTVMCRKKQQDEESSESSTYTTALPRERLRPRPKVFLCYSSKDGQNHMNVVQCFAYFLQDFCGCEVALDLWEDFSLCREGQREWVIQKIQESQFIIVVCSKGMKYFVDKKNYKHKGGGRGSGQGELFLVAVAAIAEKLRQAKQSSSAALSKFIAVYFDYSCEGDVPGVLDLSTKYKLMDNLPQLCSHLHSHDRGLQESAQYSGRVSRRNYFRSKSGRSLYVAICNMHQFIDDEPDWFEKQFVPFHPPPLRSREPVLEKFDSGLVLNDVLCKPGAESDFCLKAEAAIPGAPADLPSEGQQLGLDQDAEAGPGPGGSSALQPLLHTVKAVGPSDMPRDSGIYDSSVPSSELSLPLMEGLSMDQTETSSLTESMSSSSGLGEEDPPALPSKLLASGACKAEPGCCSYTGELHAVAPL	yes
F7EEQ0	Callithrix jacchus (White-tufted-ear marmoset)	Opisthokonta	F7EEQ0	A0A2K5C6I0	MAPWLQLCSVFFTVNACLNGSQVAVAAGGSGRARGADTCGWRGVGLASRNSGLHNITFKYDNCTTYLNPMGKHMIADAQNITISQYACHDQVAVTILWSPGALGIEFLKGFRVILEELKSEGRQCQQLILKDPKQLNSSFKRTGMESQPFLNMKFETDYFVKVVPFPSIKNESNYHPFFFRTRACDLLLQPDNLACKPFWKPRNLNISQHGLDMQVSFDHAPHNFGFRFFYLHYKLKHEGPFKRKTCKQEQNTEITSCLLQNVSPGDYIIELVDDTNTTRKVMHYALKPVHSPWAGPIRAVAITVPLVVISAFATLFTVMCRKKQQENIYSHLDEESSEASTYTAALPRERLRPRPKVFLCYSSKDGQNHMNVVQCFAYFLQDFCGCEVVLDLWEDFSLCREGQREWVIQKIHESQFIIVVCSKGMKYFVDKKNYKHKGGGGSSGKGELFLVAVSAIAEKLRQAKQSSSAALSKFIAVYFDYSCEGDVPGVLDLSTKYKLMDNLPQLCSHLHSQDHGLREPGQHGRHGNRRNYFRSKSGRSLYVAICNMHQFIDEEPDWFEKQFIPFHSPSLFYRESVLEKFDSGLVLNDVMCKPGPEGDFCLKRDAAVLGATGPADSQLESQHGALDEDVEARPALDCGAALQPLLHTVKAGSPSDMPRDSGIYDSSVPSSELSLPLMEGLSTDQTETSSLTESVSSSSGLGEEEPPALPSKLLSSGACKAEFGYRSCTDELHAVAPL	yes
G1KEK5	Anolis carolinensis (Green anole) (American chameleon)	Opisthokonta	G1KEK5	A0A2K5C6I0	MRNILLLTDHKTVVMIECILLNVPLVNTVVMVFNHSCFSDCTPYLNSAGKHVIGDVQNITISQYACSDQVAVTILWTTNPNGIEFLKGFRVILEELKSEGRQCQQLTLKDPKQLNSSYKWTGVESQPFLNLKFETDYFVKIVPFPSIKNESNYHPFFFRTRPCELLLQPENIACKPFWKPRNLNVTQQGFNMHISFDHAPHNFGFRYYYLHYKLKSEGNFKQKTCRQEKNADITSCVLQNVSPGDYIIELVDDTNTTRKTMHYALKPGMFFGPIRAIAITVPLVVISAFATLFTVMCRKKQQENIYSHLDEESSESSNYSSALHVERQRPRPKVFICYSNKDCQKHINVIQCFAYFLQDFCGCEVSLDLWEDLRICKEGQKEWLHRKINESQYVVIVCSKGMKYFVEKKSWKHKGSKEKDAGKGELFMVAVAMIAEKLRHVKHSPHDLCKFIAVYFDYSCENDIPAILDLTTKYKLMDNLPQLYSHLQSRDLSLHDSELYPVHISKRNYFRSKSGRSLYVAICNMHQYIDQEPDWFEKQFVNFFPAPLQYQEPVMEKFDSGLVLNDLVSKQVTDGDFCLKADADIILTLNSDSDCVAQHLNLGEDRESQDVQNGSSILPPLLHVVKAANLPDMPRDSGIYDSSVPSSELSLPLMEGLLADQTETSSITESVSSSSGLGEEEPPLLAVTKSLVPGICKAELHCHIRTDELQAIAPL	yes
G1LZ08	Ailuropoda melanoleuca (Giant panda)	Opisthokonta	G1LZ08	A0A2K5C6I0	MAPWLQLCSVFFTVNACLNGSQLAVAAGGSSRARGADTCGWRGVGPASRNSGLHNITFRYDNCTTYLNPVGKHVIADAQNITISQYACHDQVAVTILWSPGALGIEFLKGFRVILEELKSEGRRCQQLILKDPKQLNSSFKRTGMESQPFLNMKFETDYFVKIVPFPSIKNESNYHPFFFRTRACDLLLQPDNLACKPFWKPRNLNITQHGLDMQVSFDHAPHTFGFRFFYLHYKLKHEGPFKRKTCKQEQNTETTSCLLQNVSPGDYIIELVDDTNTTRKVMHYALKPVHSPWAGPIRAVAITVPLVVISAFATLFTVMCRKKQQENIYSHLDEESSESSSYTTALPRERLRPRPKVFLCYSSKDGQNHMNVVRCFAYFLQDFCGCEVALDLWEDFSLCREGQREWVIQKIHESQFIIVVCSKGMKYFVDKKNYKHKGGGRGSGKGELFLVAVSAIAEKLRQAKQSSSARLSKFIAVYFDYSCEGDVPGVLDLSTKYKLMDNLPQLCSHLHSRDHGLPEVGQYPGQVSRRNYFRSKSGRSLYVAICNMHQFIDEEPDWFEKQFVPLRPPPLHSREPVLEKFDSGLVLNDVMCKPGPDGDFGLKAEAAVPGVLADSPLEGTHLGLDQDAEAGPGPGGGSVLRPLLHAGKATSPSDMPRDSGIYDSSVPSSELSLPLMEGLSADQTETSSLTESVSSSSGLGEEDPPTFPSKLLASGACKAEPGCCSYTGELHAVAPL	yes
G1NZF4	Myotis lucifugus (Little brown bat)	Opisthokonta	G1NZF4	A0A2K5C6I0	HGPQFGISWAGGRWAARGARCWERGVGPASRNSGLHNITFRYDNCTTYLNPVGKHVIADAQNITISQYACHDQVAVTILWSPGALGIEFLKGFRVILEELKSEGRQCQQLILKDPKQLNSSFKRTGMESQPFLNMKFETDYFVKIVPFPSIKNESNYHPFFFRTRACDLLLQPDNLACKPFWKPRNLNITQHGSDMQVTFNHAPHTFGFRFFSLHYKLKHEGPFKRKTCKQEQNTETTSCLLQNVSPGDYIIELVDDTNTTRKVVHYALKPVHSPWAGPIRAVAITVPLVVISAFATLFTVMCRKKQQENIYSHLDEESSESSTYTTALPRERLQPRPKVFLCYSSKDGQNHMNVVQCFAYFLQDFCGCEVALDLWEDFSLCREGQREWVIQKIHESQFIIVVCSKGMKYFVDKKNYKHRGGGRGSGKGELFLVAVAAIAEKLRQAKQSSSAALSKFIAVYFDYSCEGDVPGVLDLSTKYKLMDHLPQLCSHLHSRDHGLPRAHNLPRDHGRRNYFRSKAGRSLYVAICNMHQFIDEEPDWFEKQLVPSQPPPLRCQEPVLEKFDSGLVLNDVMCKLGPESDLKAEVPPPGSPEGQQMGPDEAAEAMGAPVLQPLLRAGKAVGASGMPRDSGIYDSSVPSSELSLPFMEGLSADQTETSSLTESVSSSSGLGEEDPPALPSKLLASGVYKAEPGCCSYTGELHAVAPL	yes
G1T6M7	Oryctolagus cuniculus (Rabbit)	Opisthokonta	G1T6M7	A0A2K5C6I0	MSPELKLGAGPKWKGRGEGRSACSVRASPRPPLLPPTRGWPAAGGRGSERARQGKRTAMAPWLQLCSVFFTVNACLNGSQLAVAAGGSGRTRGADTCGWRGVGPASRSSGLHNLTFRYDNCTAYLNPVGKHVIADAQNITISQYACHDQVAVTILWSPGALGIEFLKGFRVILEELKSEGRQCQQLFLKDPKQLNSSFRRTGMESQPFLNMKFETDYFVKIVPFPSIKNESNYHPFFFRTRACDLLLQPDNLACKPFWKPRNLNITQHGADMQVSFDHAPHSFGFRFFYLHYKLKHEGPFKRKTCKQEQNTETTSCLLQNVSPGDYIIELVDDTNTTRKVMHYALKPVHSPWAGPIRAVAITVPLVVISAFATLFTVMCRKKQQENIYSHLDEESSESSTYTTALPRERLRPRPKVFLCYSSKDGQNHMNVVQCFAYFLQDFCGCEVVLDLWEDLSLCREGQREWVIQKIHEAQFIIVVCSKGMKYFVDKKNYKHKGSGRGCGKGELFLVAVSAIAEKLRQAKQSSSGALSKFIAVYFDYSCEGDVPGVLDLSTKYKLMDNLPQLCSHLHSRDHGLQEPAQHPGPGSRRNYFRSKAGRSLYVAICNMHQFIDEEPDWFEKQFVPFHPPPLRYREPVLEKFDSGLVLNDVVGKPGPESDFCVKAESAALGATGPADSHQENLDEDMEARPATDGGSSLQPLLHPVKGGSPSDMPRDSGIYDSSVPSSELSLPLMEGLSADQTETSSLTESVSSSSGLGEEEPPALPSKLLASGACKAELGCHTYTDEFHAVAPL	yes
G3GUS9	Cricetulus griseus (Chinese hamster) (Cricetulus barabensis griseus)	Opisthokonta	G3GUS9	A0A2K5C6I0	DCTTYLNPVGKHMIADAQNITISQYACHDQVAVTILWSPGALGIEFLKGFRVILEELKSEGRQCQQLILKDPKQLNSSFKRTGMESQPFLNMKFETDYFVKIVPFPSIKNESNYHPFFFRTRVWKPRNLNITQHGSDVQVSFDHAPHNFGFRGFYLHYKLKHEGPFRRRTCKQLVDDNNTTRKVVQYAVRPVHSPWAGPIRAVAITVPLVVISAFATLFTVMCRKKQHENIYSHLDEESPESSTYAAALPRDRLQPRPKVFLCYSTKDGQNHMNVVQCFAYFLQDFCGCEVALDLWEDVSLCREGQREWVIQKIHESQFIIVVCSKGMKYFVDKKNYKHKGGSGGLGQGELFLVAVAAIAEKLRQAKQSSSAALSKFIAVYFDYSCEGDVPCVLDLSTKYKLMDNLPELCSHLHSGELSLQGLGQHPGHSSRRNYFRSKSGRSLYVAICNMHQFIDEEPDWFEKQFIPFHPPPVRYQEPVLEKFDSGLVLNDVISKPGRESDFCLKAEASVLGATRPADSYSYLENHHAGLDQDTEAPPICDSGPALHPLLHAVKAGIPSDMPRDSGIYDSSVPSSELSLPLMEGLSPDQMETSSLTESVSSSSGLGQCCEVSVSGRLARTRAPPQPAKILKPETASFKLSSGPS	yes
G3QQP1	Gorilla gorilla gorilla (Western lowland gorilla)	Opisthokonta	G3QQP1	A0A2K5C6I0	VCPCAPLCPIVLSQGPCISEFRDTLSGVGPASRNSGLYNITFKYDNCTTYLNPVGKHVIADAQNITISQYACHDQVAVTILWSPGALGIEFLKGFRVILEELKSEGRQCQQLILKDPKQLNSSFKRTGMESQPFLNMKFETDYFIKVVPFPSIKNESNYHPFFFRTRACDLLLQPDNLACKPFWKPRNLNISQHGSDMQVSFDHAPHNFGFRFFYLHYKLKHEGPFKRKTCKQEQTTETTSCLLQNVSPGDYIIELVDDTNTTRKVMHYALKPVHSPWAGPIRAVAITVPLVVISAFATLFTVMCRKKQQENIYSHLDEESSESSTYTAALPRERLWPRPKVFLCYSSKDGQNHMNVVQCFAYFLQDFCGCEVALDLWEDFSLCREGQREWVIQKIHESQFIIVVCSKGMKYFVDKKNYKHKGGGRGSGKGELFLVAVSAIAEKLRQAKQSSSAALSKFIAVYFDYSCEGDVPGILDLSTKYKLMDNLPQLCSHLHSRDHGLQEPGQHTRQGSRRNYFRSKSGRSLYVAICNMHQFIDEEPDWFEKQFVPFHPPPLRYREPVLEKFDSGLVLNDVMCKPGPESDFCLKVEAAVLGATGPADSQHESQHGGLDQDAEARPALDGSAALQPLLHTVKAGSPSDMPRDSGIYDSSVPSSELSLPLMEGLSTDQTETSSLTESVSSSSGLGEEEPPALPSKLLSSGSCKADLGCRSYTDELHAVAPL	yes
G5ATN0	Heterocephalus glaber (Naked mole rat)	Opisthokonta	G5ATN0	A0A2K5C6I0	QGVGPASRSSGLHNITFRYDNCTTYLNPVGKHVIADAQNITISQYACHDQVAVTILWSPGALGIEFLKGFRVTLEELKSEGRQCQQLILKDPKQLNSSFKGTGMESQPFLNMKFETDYFVKIVPFPSIKNESNYHPFFFRTWACDLLLQPDSLACKPFWKPRNLNITQHGLDMQVSFDHAPHNFGFRFFYLHYKLKHEGPFKRKTCKQEQNTETTSCLLQNVSPGDYIIELVDDTNTTRKVVHYALKPAHSPWAGPIRAVAITVPLVVLSAFATLFTVMCRKKQQENIYSHLDEESSESSTYTAAVPRERLRPRPKVFLCYSSKDGQNHINVVQCFAYFLQDFCGCEVALDLWEDFSLCREGQREWVIQKIHESQFIIIVCSKGMKYFVDKKNYKHKGGSLGSGKGELFLMAVSAIAEKLRQAKQSSSAALSKFITVYFDYSCEGDIPCILDLSTKYKLMDNLPQLCSHLHSGDYNVQEPGQHPGPGSRRNYFRSKSGRSLYVAICNMHQFIDEEPDWFEKQFVPFHPPALRYREPVLEKFDSGLVLNDVIGKPGPEGDFCLKAEAAVLGATVSGDSHPQPESPPGGLDQDAEVQAPHDGVSALQPLLLTVKAGGPSDMPRDSGIYDSSVPSSEISLPLMEGLSADRTETSSLTESVSSSSGLGEEDPPILPSKLLASGVWKAELGCLSYTDELHAVALL	yes
G7ML11	Macaca mulatta (Rhesus macaque)	Opisthokonta	G7ML11	A0A2K5C6I0	QGVGPASRNSGLYNITFKYDNCTTYLNPVGKHVIADAQNITISQYACHDQVAVTILWSPGALGIEFLKGFRVILEELKSEGRQCQQLILKDPKQLNSSFKRTGMESQPFLNMKFETDYFVKVVPFPSIKNESNYHPFFFRTQACDLLLQPDNLACKPFWKPRNLNISQHGSDMQVSFDHAPHNFGFRFFYLHYKLKHEGPFKRKTCKQEQNTETTSCLLQNVSPGDYIIELMDDTNTTRKVMHYALKPVHSPWAGPIRAVAITVPLVVISAFATLFTVMCRKKQQENIYSHLDEESSESSTYTAALPRERLRPRPKVFLCYSSKDGQNHMNVVQCFAYFLQDFCGCEVSLDLWEDFSLCREGQREWVIQKIHESQFIIVVCSKGMKYFVDKKNYKHKGGGRGSGKGELFLVAVSAIAEKLRQAKQSSSVALSKFIAVYFDYSCEGDVPGVLDLSTKYKLMDNLPQLCSHLHSRDHGLQEPGQHARQGSRRNYFRSKSGRSLYVAICNMHQFIDEEPDWFEKQFVPFHAPPLRYREPVLEKFDSGLVLNDVMCKPGPESDFCLKVEAAVLGATGPADSQHESQHGGLDQDAEARPALDGSAALQPLLHTVKAGSPSDMPRDSGIYDSSVPSSELSLPLMEGLSTDQTETSSLTESVSSSSGLGEEEPPALPSKLLSSGACKADLGCRSYTDELHAVAPL	yes
G7NZD3	Macaca fascicularis (Crab-eating macaque) (Cynomolgus monkey)	Opisthokonta	G7NZD3	A0A2K5C6I0	QGVGPASRNSGLYNITFKYDNCTTYLNPVGKHVIADAQNITISQYACHDQVAVTILWSPGVLGIEFLKGFRVILEELKSEGRQCQQLILKDPKQLNSSFKRTGMESQPFLNMKFETDYFVKVVPFPSIKNESNYHPFFFRTRACDLLLQPDNLACKPFWKPRNLNISQHGSDMQVSFDHAPHNFGFRFFYLHYKLKHEGPFKRKTCKQEQNTETTSCLLQNVSPGDYIIELMDDTNTTRKVMHYALKPVHSPWAGPIRAVAITVPLVVISAFATLFTVMCRKKQQENIYSHLDEESSESSTYTAALPRERLRPRPKVFLCYSSKDGQNHMNVVQCFAYFLQDFCGCEVSLDLWEDFSLCREGQREWVIQKIHESQFIIVVCSKGMKYFVDKKNYKHKGGGRGSGKGELFLVAVSAIAEKLRQAKQSSSAALSKFIAVYFDYSCEGDVPGVLDLSTKYKLMDNLPQLCSHLHSRDHGLQEPGQHARQGSRRNYFRSKSGRSLYVAICNMHQFIDEEPDWFEKQCVPFHAPPLRYREPVLEKFDSGLVLNDVMCKPGPESDFCLKVEAAVLGATGPADSQHESQHGGLDQDAEARPALDGSAALQPLLHTVKAGSPSDMPRDSGIYDSSVPSSELSLPLMEGLSTDQTETSSLTESVSSSSGLGEEEPPALPSKLLSSGACKADLGCRSYIDELHAVAPL	yes
H0VEY7	Cavia porcellus (Guinea pig)	Opisthokonta	H0VEY7	A0A2K5C6I0	MAPWLQLCSVFFTVNACLNGSQLAVAAGGSGRARGADTCGWRGVGPASRNSGLHNVTFRYDNCTTYLNPVGKHVIADAQNITISQYACHDQVAVTILWSPGALGLEFLKGFRVILEELKSEGRQCQQLILKDPKQLNSSFKRTGMESQPFLNMKFETDYFVKIVPFPSIKNESNYHPFFFRTRACDLLLQPDNLACKPFWKPRNLNVTQNGWDLQVSFDHAPHSFGFRFFYLHYKLKHEGPFRRKTCRQEQNTEITSCVLQNVSPGDYVIELVDDTNTTRKAMHYVLKPVHSPWAGPIRAVAITVPLVVISAFATLFTVMCRKKQQENIYSHLDEESSESSTYAAAVPRERLRPRPKVFLCYSSKDGQNHMNVVQCFAYFLQDFCGCEVALDLWEDFSLCREGQREWVIQKIHESQFIIVVCSKGMKYFVDKKSYKHKGGRRSPGRGELFVVAVAAIAEKLRQAKQSSAAALSKFITVYFDYSCEGDVPCILDLSAKYKLMDNLPQLCAHLHSGDCNGQEAGQHPGPGSRRNYFRSKSGRSLYVAICNMHQFIEEEPDWFEKQFVPFRPPAVRCREPVLEKFDSGLVLNDVIGKPGPEGDFCLRAEAAVPGASVLPTDSHLQPEGPRGGLDHAAEAQAPHDGVSALQPLLLAVKAGGPSDMPRDSGIYDSSVPSSEISLPLMEGLSAEQTETSSLTESVSSSSGLGEEDPPTLPFKLFASGMCKAELGCHSYTDEFHAVAPL	yes
A0A8D2KJ23	Urocitellus parryii (Arctic ground squirrel) (Spermophilus parryii)	Opisthokonta	I3LWH7	A0A2K5C6I0	MAPWLQLCSVFFTVNACLNGSQLAVAAGGSGRSRGADTCGWRGVGPASRNSGLHNITFRYDNCTTYLNPLGKHVIADAQNITISQYACHDQVAVTILWSPGSLGIEFLKGFRVILEELKSEGRQCQQLILKDPKQLNSSFKRTGMESQPFLNMKFETDYFVKIVPFPSIKNESNYHPFFFRTRACDLLLQPDNLACKPFWKPRNLNITQHGSDMQVSFDHAPHNFGFRFFYLHYKLKHEVPFKRKTCKQEQNTETTSCLLQNVSPGDYIIELVDDTNTTRKVMHYALKPVHSPWAGPIRAVAITVPLVVISAFATLFTVMCRKKQQENIYSHLDEESSESSTYTAALPRERLRPRPKVFLCYSSKDGQNHMNVVQCFAYFLQDFCGCEVTLDLWEDFSLCREGQREWVIQKIHESQFIIVVCSKGMKYFVEKKNYKHKGGGRGSGKGELFLVAVAAIAEKLRQAKQSSSAALSKFIAVYFDYSCEGDVPCILDLSTKYKLMDNLPQLCSHLHSGDHSLQESGQHLGHSSRRNYFRSKSGRSLYVAICNMHQFIDEEPDWFEKQFLPFHAPLLRYREPVLEKFDSGLVLNDVICKPGPESDFCLKADAAVLGATGPADSHPHPESQHVCLDQDPEAPSQESGSTLQPLLHAVKAGSPSDMPRDSGIYDSSVPSSELSLPLMEGLSTDQTETSSLTESLSSSSGLGEEDPPTLPSKLLASGVCKTELGCCRYTDELHAVAPL	yes
I3LWH7	Ictidomys tridecemlineatus (Thirteen-lined ground squirrel) (Spermophilus tridecemlineatus)	Opisthokonta	I3LWH7	A0A2K5C6I0	MAPWLQLCSVFFTVNACLNGSQLAVAAGGSGRSRGADTCGWRGVGPASRNSGLHNITFRYDNCTTYLNLLGKHVIADAQNITISQYACHDQVAVTILWSPGSLGIEFLKGFRVILEELKSEGRQCQQLILKDPKQLNSSFKRTGMESQPFLNMKFETDYFVKIVPFPSIKNESNYHPFFFRTRACDLLLQPDNLACKPFWKPRNLNITQHGSDMQVSFDHAPHNFGFRFFYLHYKLKHEVPFKRKTCKQEQNTETTSCLLQNVSPGDYIIELVDDTNTTRKVMHYALKPVHSPWAGPIRAVAITVPLVVISAFATLFTVMCRKKQQENIYSHLDEESSESSTYTAALPRERLRPRPKVFLCYSSKDGQNHMNVVQCFAYFLQDFCGCEVTLDLWEDFSLCREGQREWVIQKIHESQFIIVVCSKGMKYFVEKKNYKHKGGGRGSGKGELFLVAVAAIAEKLRQAKQSSSAALSKFIAVYFDYSCEGDVPCILDLSTKYKLMDNLPQLCSHLHSGDHSLQESGQHLGHSSRRNYFRSKSGRSLYVAICNMHQFIDEEPDWFEKQFLPFHAPLLRYREPVLEKFDSGLVLNDVICKPGPESDFCLKADAAVLGATGPADLHPHPESQHVCLDQDPEAPSQESGSTLQPLLHAVKAGSPSDMPRDSGIYDSSVPSSELSLPLMEGLSTDQTETSSLTESLSSSSGLGEEDPPTLPSKLLASGVCKTELGCCSYTDELHAVAPL	yes
K9J5Z5	Desmodus rotundus (Vampire bat)	Opisthokonta	K9J5Z5	A0A2K5C6I0	SRAQSRAGVGKRTAMAPWLQLCSVFFTVNACLNGSQLAVAAGGSSRARGADTCGWRGVGQASRNSGLHNITFRYDNCTTYLNPVGKHVIADAQNITISQYACHDQVAVTILWSPGALGIEFLKGFRVILEELKSEGRQCQQLILKDPKQLNSSFKRTGMESQPFLNMKFETDYFVKIVPFPSIKNESNYHPFFFRTRACDLLLQPDNLACKPFWKPRNLNVTQHGLDMQVSFDHAPHSFGFRFFYLHYKLKHEGPFKRKTCKQEQNTETTTCLLQNVFPGDYIIELVDDSNTTRKVMHYTLKPVHSPWAGPIRAVAITVPLVVISAFATLFTVMCRKKQQENIYSHLDEESSESSTYTTALPRERLQPRPKVFLCYSSKDGQNHMNVVQCFAYFLQDFCGCEVALDLWEDFSLCREGQREWVIQKIHESQFIIVVCSKGMKYFVDKKNYKHKGGGRGSGKGELFLVAVSAIAEKLRQAKQGSSAMLNKFIAVYFDYSCEGDVPGVLDLSTKYKLMDNLPQLCSHLHSRDHSLPEPGQHPEHVSRRNYFRSKSGRSLYVAICNMHQFIDDEPDWFEKQFVPFHPPPLRYQEPVLEKFDSGLALNDVLCKPGPESDFCLKAEAPVPGSPADLHSEGQQLGLEEDVEVGPGAGGSSVLQPLLHAVKAVSTSGMPRDSGIYDSSVPSSELSLPLMEGLSADQTETSSLTESVSSSSGLGEEDPPALPSKLPTSGVYKAEPGCYSYTGELYTAAPL	yes
L5KAK7	Pteropus alecto (Black flying fox)	Opisthokonta	L5KAK7	A0A2K5C6I0	MAPWLQLCSVFFTVNACLNGSQLAVAAGGSSRARGGADTCGWRGMGPASRNSGLHNITFRYDNCTTYLNPVGKHVIADAQNITISQYACHDQVAVTIFWSPGALGIEFLKGFRVILEELKSEGRQCQQLILKDPKQLNSSFKRTVMESQPFLNMKFETDYFVKIVPFPSLKNESNYHPFFFRTRACDLLLQPDNLACKPYWKPRNLNITQHGLDMQVSFDHAPHTFGFRFFYLHYKLKHEGPFKRKTCKQEQNTETTSCLLQNVSPGDYIIELVDDTNTTRKVMHYALKPVHSPWAGPIRAVAITVPLVVISAFATLLTVMCRKKQQENIYSHLDEESSESSTYTTALPRDRLRPRPKVFLCYSSKDGQNHMNVVQCFAYFLQDFCGCEVALDLWEDFSLCREGQREWVIQKIHESQFIIVVCSKGMKYFVDKKNYKHKGGGRGSGKGELFLVAVSAIAEKLRQAKQSSSAALSKFIAVYFDYSCEGDVPGILDLSTKYKLMDNLPQLCSHLHSQDHSLPEPGQHPGHVSRRNYFRSKSGRSLYVAICNMHQFIDEEPDWFEKQFVPFHPPLLRYREPVLEKFDSGLVLNDVMCKPGPESDFCLKADVAIPGVPADSHLESQQLGLNEDAEAGASPGDGSVLQPLLHTVKAVSPLGMPRDSGIYDSSVPSSELSLPLMEGLLADQTETSSLTESVSSSSGLGEEDPPGLPSKLLTSGACKAEPGCCSYTAFTLGTMVLTSANRTNMKEDAEKHPEWEVGAVAQAGPIMVPYPPRCGDWFRATNWPGQARPGHGLPQSYPNSSEAAEKMLGGTWVQSSKDGTPECEV	yes
L5MEK1	Myotis davidii (David's myotis)	Opisthokonta	L5MEK1	A0A2K5C6I0	MVFGEAVYGGLPRLPEDVAVSLRTKAAVCRVPQGTCEQGCPVQDAGSDCTTYLSPVGKHVIADAQNITISQYACHDQVAVTILWSPGALGIEFLKGFRVILEELKSEGRQCQQLILKDPKQLNSSFKRTGMESQPFLNMKFETDYFVKIVPFPSIKNESNYHPFFFRTRACDLLLQPDNLACKPFWKPRTLNITQHGSDMQVTFNHAPHTFGFRFFSLHYKLKHEGPFKRKTCKQEQNTETTSCLLQNVSPGDYIIELVDDTNTTRKVVHYALKPVHSPWAGPIRAVAITVPLVVISAFATLFTVMCRKKQQENIYSHLDEESSESSTYTTALPRERLRPRPKVFLCYSSKDGQNHMNVVQCFAYFLQDFCGCEVALDLWEDFTLCREGQREWVIQKIHESQFIIVVCSKGMKYFVDKNYKHRGGGRGSGKGELFLVAVAAIAEKLRQAKQSSSAALSKFIAVYFDYSCEGDVPGVLDLSTKYKLMDHLPQLCSHLHSRDHGLPRAHNLPRDHGLPRDHGLPRDHGFPRDHGLPELGHVSRRNYFRSKAGRSLYVAICNMHQFIDEEPDWFEKQLVPSQPPPLRCQEPVLEKFDSGLVLNDVMCKLGPESDLKAEVPAPGSPEGQQLGPDEAGEAVGAPVLQPLLRAGKDVGASGMPRDSGIYDSSVPSSELSLPLMEGLSADQTETSSLTESVSSSSGLGEEDPPALPSKLLASGVYKAEPGCCSYTGELHAVAPL	yes
L8J0B4	Bos mutus (wild yak)	Opisthokonta	L8J0B4	A0A2K5C6I0	MAPWLQLCSVFFTVNACLNGSQLAVAAGGSSRARGADTCGWRGVGLASRNSGLYNITFRYDNCTTYLNPVGKHMIADAQNITISQYACHDQVAVTILWSPGALGIEFLKGFRVILEELKSEGRQCQQLILKDPKQLNSSFKRAGMESQPFLNMKFETDYFVKIVPFPSIKNESNYHPFFFRTRTCDLLLQPDNLACKPFWKPRNLNITQHGSDMQVSFDHAPHTFGFRFFYLHYKLKHEGPFKRKTCKQEQNTEITSCLLQNVSPGDYIIELVDDSNTTRKVMHYALKPVHSPWAGPIRAVAITVPLVGIVRVLLMGTNPIFLSPLENIYSHLDEESSESSTYTTALPRERLRPRPKVFLCYSSKDGQNHMNVVQCFAYFLQDFCDCEVALDLWEDFSLCRERQREWVIQKIHESQFIIVVCSKGMKYFVDKKNYKHKGGGRGSGKGELFLVAVSAIAEKLHQAKQSSSTALSKFIAVYFDYSCEGDVPGVLDLSTKYKLMDHLPQLCSHLHSQDRSLPEPGLQPGRVSRRNYFRSKSGRSLYVAICNMHQFIDEEPDWFEKQFSPLHPPPLRYREPVLEKFDSGLVLNEVLCKPGPENEFSLKAESSGPGTPADSHSEGPQFGPDEDVEAGPVVAGASAVLRPLLHAGKAAGPSDMPRDSGIYDSSVPSSELSLPLMEGLSADQTETSSLTESVSSSSGLGEEDPPALPSKLLASGACKAEPGCCSYTGELHTVAPL	yes
L8YCR1	Tupaia chinensis (Chinese tree shrew)	Opisthokonta	L8YCR1	A0A2K5C6I0	MRSVAPTARRHRPLGAGQRRAAGLQRRAGLSERTAMAPWLQLCSVFFTVNACLNVGPASRTSGLHNITFRYDNCTTYLNPVGKHVIADAQNITISQYACHDQVAVTVLWSPGALGIEFLKGFRVILEELKSEGRQCQQLILKDPKQLNSSFKRTGMESQPFLNMKFETDYFVKIVPFPSVKNESNYHPFFFRTRACDLLLQPDNLACKPFWKPRNLNITQHGSDMQVSFDHAPPSFGFRFFYLHYKLKHEGPFKRKTCRQLVDDTNTTRKVMHYALKPVHSPWAGPIRAVAITVPLVVISAFATLFTVMCRKKQQENIYSHLDEESSEASTYTAALPREGLRPRPKVFLCYSSKDGQNHMNVVQCFAYFLQDFCGCEVALDLWEDFSLCRAGQREWVTQKIQESQFVIVVCSKGMKYFVDKKNYKHKGGGRGSGKGELFLVAVAAIAEKLRQAKQSSPAALSKFIAVYFDYSCEGDVPGVLDLSTKYKLMDNLPQLCSHLHSRDHGPQEPGQHPGHGSRRNYFRSKSGRSLYVAICNMHQFIDEEPDWFEKQFVPFHPPPLRHREPVLEKFDSGLVLNDVMCKPGSESDLCLKAELAVLGAVGRADSQLEGQQISLDEDGDLRAGCDGGPTLQPLLHPVKAGSPSDMPRDSGIYDSSVPSSELSLPLMEGLSADQTETSSLTESVSSSSGLGEEEPPALPSKLLTPGTCKADLGCHSYTDELQAVAPL	yes
M3YZI8	Mustela putorius furo (European domestic ferret) (Mustela furo)	Opisthokonta	M3YZI8	A0A2K5C6I0	MWSEVVCPWSPTGGWKDLGVGPASRNSGLHNITFRYDNCTTYLNPVGKHVIADAQNITISQYACHDQVAVTILWSPGALGIEFLKGFRVILEELKSEGRRCQQLILKDPKQLNSSFKRTGMESQPFLNMKFETDYFVKIVPFPSIKNESNYHPFFFRTRACDLLLQPDNLACKPFWKPRNLNITQHGLDMQVSFDPAPHTFGFRFFYLHYKLKHEGPFRRKTCKQEQNTETTSCLLQNVSPGDYIIELVDDTNTTRKVMHYALKPAHSPWAGPIRAVAITVPLVVISAFATLFTVMCRKKQQENIYSHLDEESSESSSYTTVLPRERLRPRPKVFLCYSSKDGQNHMNVVRCFAYFLQDFCGCEVALDLWEDFSLCREGQREWVIQKIHESQFIIVVCSKGMKYFVDKKNYKHKGSGRGSGKGELFLVAVAAIAEKLRQAKQSSSAQLSKFIAVYFDYSCEGDVPGVLDLSTKYKLMDNLPQLCSHLHSRDQGLLEPGQYLGQVSRRNYFRSKSGRSLYVAICNMHQFIDEEPDWFEKQFVPLRPPPLHSREPVLEKFDSGLVLNDVMCKPEPDGDFCLKAEAAVAGALANSPSEGLHLGLDQDAEAGPGPRGSSVLRPLLHAGKASSPSDMPRDSGIYDSSVPSSELSLPLMEGLSADQTETSSLTESVSSSSGLGEEDPPTFPSKLLASGTCKADPGCCSYTGELHVVAPL	yes
S7MWS5	Myotis brandtii (Brandt's bat)	Opisthokonta	S7MWS5	A0A2K5C6I0	MEKSMVVGFKCKYTKQSREEDCGEKLCDLSSSSPLSFLFQTEILSTSQGLKRRTACSYCLRGSECSWSPRPTVRNLLGRRELGSQRGPVLGKSEDGHDPGSLWSCVRFDSMGIGAGKANWLPSSSCFLVFPQGVGPASRNSGLHNITFRYDNCTTYLNPVGKHVIADAQNITISQYACHDQVAVTILWSPGALGIEFLKGFRVILEELKSEGRQCQQLILKDPKQLNSSFKRTGMESQPFLNMKFETDYFVKIVPFPSIKNESNYHPFFFRTRACDLLLQPDNLACKPFWKPRNLNITQHGSDMQVTFNHAPHTFGFRFFSLHYKLKHEGPFKRKTCKQEQNTETTSCLLQNVSPGDYIIELVDDTNTTRKVVHYALKPVHSPWAGPIRAVAITVPLVVISAFATLFTVMCRKKQQENIYSHLDEESSESSTYTTALPRERLRPRPKVFLCYSSKDGQNHMNVVQCFAYFLQDFCGCEVALDLWEDFSLCREGQREWVIQKIHESQFIIVVCSKGMKYFVDKKNYKHRGGGRGSGKGELFLVAVAAIAEKLRQAKQSSSAALSKFIAVYFDYSCEGDVPGVLELSTKYKLMDHLPQLCSHLHSRAHGLPRDHGFPRDHGLPELGHVSRRNYFRSKAGRSLYVAICNMHQFIDEEPDWFEKQLVPSQPPPLRCQEPVLEKFDSGLVLNDVMCKLGPESDLKAEVPPPGSPEGQQMGPDEAAEAMGAPVLQPLLRAGKAVGASGMPRDSGIYDSSVPSSELSLPLMEGLSADQTETSSLTESVSSSSGLGEEDPPALPSKLFASGVYKAEPGCCSYTGELHAVAPL	yes
S9Y0H6	Camelus ferus (Wild bactrian camel) (Camelus bactrianus ferus)	Opisthokonta	S9Y0H6	A0A2K5C6I0	MMYGKPLEGSGERRADRLGFGPGACKALSELQELGMPRNWGVGPASRNSGLHNITFRYDNCTTYLNPVGKHVVADAQNITISQYACHDQVAVTILWSPGALGIEFLKGFRVILEELKSEGRQCQQLILKDPKQLNSSFKRAGMESQPFLNMKFETDYFVKIVPFPSIKNESNYHPFFFRTRTCDLLLQPDNLACKPFWKPRNLNITQHGSDMQVSFDHAPHTFGFRFFYLHYKLKHEGTFKRKTCKQLVDDTNTTRKVMHYALKPAHSPWAGPIRAVAITVPLVVISAFATLFTVMCRKKQQENIYSHLDEESSESSTYTTALPRERLRPRPKVFLCYSSKDGQNHMNVVQCFAYFLQDFCGCEVALDLWEDFSLCRGGQREWVIQKIHESQFIIVVCSKGMKYFVDKKNYKHKGGGRDSGKGELFLVAVSVIAEKLRQAKQSSSAALSKFIAVYFDYSYEGDVPGVLDLSTKRNYFRSKSGRSLYVAICNMHQFIDEEPDWFEKQFVPFHPPPLRYREPVLEKFDSGLVLNDVLCKPGPESDFCLKAEAAVPGAPADPRSEGPQLGSDEDAEAGPVAGATSVLRPLLHTVKAAGPSDMPRDSGIYDSSVPSSELSLPLMEGLSTDQTETSSLTESVSSSSGLGKARGARRAGGSGS	yes
U3CKK2	Callithrix jacchus (White-tufted-ear marmoset)	Opisthokonta	U3CKK2	A0A2K5C6I0	MAPWLQLCSVFFTVNACLNGSQVAVAAGGSGRARGADTCGWRGVGLASRNSGLHNITFKYDNCTTYLNPMGKHVIADAQNITISQYACHDQVAVTILWSPGALGIEFLKGFRVILEELKSEGRQCQQLILKDPKQLNSSFKRTGMESQPFLNMKFETDYFVKVVPFPSIKNESNYHPFFFRTRACDLLLQPDNLACKPFWKPRNLNISQHGLDMQVSFDHAPHNFGFRFFYLHYKLKHEGPFKRKTCKQEQNTEITSCLLQNVSPGDYIIELVDDTNTTRKVMHYALKPVHSPWAGPIRAVAITVPLVVISAFATLFTVMCRKKQQENIYSHLDEESSEASTYTAALPRERLRPRPKVFLCYSSKDGQNHMNVVQCFAYFLQDFCGCEVVLDLWEDFSLCREGQREWVIQKIHESQFIIVVCSKGMKYFVDKKNYKHKGGGGSSGKGELFLVAVSAIAEKLRQAKQSSSAALSKFIAVYFDYSCEGDVPGVLDLSTKYKLMDNLPQLCSHLHSQDHGLREPGQLGRHGNRRNYFRSKSGRSLYVAICNMHQFIDEEPDWFEKQFIPFHSPSLFYRESVLEKFDSGLVLNDVMCKPGPEGDFCLKRDAAVLGATGPADSQLESQHGALDEDVEARPALDCGAALQPLLHTVKAGSPSDMPRDSGIYDSSVPSSELSLPLMEGLSTDQTETSSLTESVSSSSGLGEEEPPALPSKLLSSGACKAEFGYRSCTDELHAVAPL	yes
V8PET4	Ophiophagus hannah (King cobra) (Naja hannah)	Opisthokonta	V8PET4	A0A2K5C6I0	MALWLKFCSFFFSLTACLDGPRLAVSAGGTSSSPPPSFPRRPLPCGWMVNCTPYLNSIGKHVIGDVQNITISQYACSDQVAMTVLWTANPIGIEFLKGFRVILEELKSERRQCQQLLLKDPKQLNSSYKWTRVESQPFLNLKFETDYFVKIIPFPSFKNESNYHPFFFRTRPCELLLQPDNLVCKPCKWNCNFNIVISSYKKLCSNRCLNLSSLIVWKPRSLNITQQGFNMYVSFDHAPHNFGFRYYYLHYKLKTDGQFKQKICKQEKNTDAITCILQNVSPGDYIIELVDDTNTTRKSMHYVLKPVHSPWAGPIRAVAITVPLVVISAFATLFTVMCRKKQQENIYSHLDEESSESSTYSASLHVERQQPRPKVFLCYSNKDCQKHINVIQCFAFFLQDFCGCEVSLDLWEDLKNSKESQKEWLHQKINESQYIIVVCSKGMKYFVEKRSWKHKRSKEKDTGKGELFLVAIATIAEQLRHAKQNSRDLCKFIAVYFDYSCEGDIPGVLDLTTKYKLMDNLPQLYAHLKSKDLSFHDSELYPVHISKRNYFRSKSGRSLYVAICNMHQYIDQEPDWFEKQFASFFPTPLHCPDPVIETFDSSLVLNDLVNKQVTDGDFYLKVDANAVPPLHSDSLCMTQHLNLGLDRESQDIQNTSSILQPLLHVVKTANLPDMPRDSGIYDSSVPSSELSLSLMDGLLTDQTETSSITESVSSSSGLGEDEPPLVAATKSLVPGICKAELHCYIHTEELQAIAPL	yes
A0A091F828	Corvus brachyrhynchos (American crow)	Opisthokonta	A0A091F828	A0A2K5J2J7	QGLSSVTKNNGLLNITFKYDNCTPYLNSVGRHMIGDVQNITISQFACQEQVAVMILWTANAIGIEYLKGFRVILEELKSEGRQCQQMVLKDPKQLSPSFKRTGMESQPFVNLKFETDYFVKIVPFPSIKNESNYHPFFFRTRSCELLLQPENLVCKPYWKPRNVNVTQQGFNMQVSFDHAPHNFGFRYYFLHYKLKHEGPFKQKTCKQEQNTDTTSCVLQNVSPGDYIIELVDDTNTTRKTMHYALKPVHSPWAGPIRAIAITVPLVVISAFATLFTVMCRKKQQENIYSHLDEESSESSAYAAGLHVERLRPRPKVFICYSSKDCQKHINVIQCFAYFLQDFCGCEVALDLWEDLKNCKEDQKEWLIKKINESQFIIIVCSKGMKYFVEKKNWKHRGVTKDAGKGELFLFAVLTVAEKLRQAKQNSADLCKFIAVYFDYSCEGDIPAILDLSTKYKLMDNLPQLYSHLHSRDLSVQDSDVFPVNISKRNYFRSKSGRSLYVAICNMHQFIDQEPDWFEKQFIPFPLPSLHYSEPVMEKFDSGLVLNDLVNKQVMDGDFYLRTDLNISVGNSDSHCIIQHLNLGEDTETQDIQGDGSSVLQPLLHIVKASNLKDMPRDSGIYDSSVPSSELSLPLMEGLLTDQMETSSITGSVSSSSGLGEEEPPVMTATKFLVPGICKAELHCHIHTDELQAIAPL	yes
A0A091FIH9	Cuculus canorus (common cuckoo)	Opisthokonta	A0A091FIH9	A0A2K5J2J7	QGLSSVTKNNGLLNITFKYDNCTPYLNSVGKHVIGDVQNITLSQYACYDQVAVTILWTANAIGIEYLKGFRVILEELKSEGRQCQQMVLKDPKQLSPSFKRTGMESQPFVNLKFETDYFVKIVPFPSIKNESNYHPFFFRTRPCELLLQPENLVCKPYWKPRNLNVTQQGFNMQVSFDHAPHNFGFRYYSLHYKLKHEGPFKQKTCRQDQNTDTTSCILQNVSPGDYIIELVDDTNTTRKTMHYALKPVHSPWAGPIRAIAITVPLVVISAFATLFTVMCRKKQQENIYSHLDEESSESSAYAAGLHVERLRPRPKVFICYSSKDCQKHTNVIQCFAYFLQDFCGCEVALDLWEDLKICKEGQKEWLLKKINESQFIIIVCSKGMKYFVEKKNWKHRGVTKDAGNGELFQFAVLTVAEKLRQAKQNSNDLCKFIAVYFDYSCEGDIPGILDLSTKYKLMDNLPQLYSHLHCRDLSVQDSEVLPVNISKRNYFRSKSGRSLYVAICNMHQFIDQEPDWFEKQFIPSPPPSLHYSEPVMEKFDSGLVLNDLVNKQVMDGDFYLKTDLNIISDGNSDSHCIIQHLHLGEDTETQDIQGGGSSVLQPLLHVVKTSNFKDMPRDSGIYDSSVPSSELSLPLMEGLLTDQTETSSITGSVSSSSGLGEEEPPVITATKFLVPGLCKAEFHCHIHPDELQAIAPL	yes
A0A091IC52	Calypte anna (Anna's hummingbird) (Archilochus anna)	Opisthokonta	A0A091IC52	A0A2K5J2J7	GLSSVTRNNGLLNITFKFDNCTPYLNSVGKHVIGDVQNITISQYACYEQVAVTILWTANAIGIEYLRGFRVILEELKSEGRQCQQMVLKDPKQLSPSFKRTGMESQPFVNLKFETDYFVKIVPFPSIKNESNYHPFFFRTRPCELLLQPENLVCKPYWKPRNLNVTQQGFNMQVSFDHAPHSFGFRYYFLHYKLKHEGPFKQKTCKQEQNTDTTSCILQNVSPGDYIIELLDDTNTTRKTMHYALKPVHSPWAGPIRAIAITVPLVVISAFATLFTVMCRKKQQENIYSHLDEESSESSAYAAGLHVERLRPRPKVFICYSSKDCQKHINVIQCFAYFLQDFCGCEVALDLWEDVRICKEGQKEWLIKKINESQFIIIVCSKGMKYFVEKKNWKHRGATKDAGKGELFLFAVLTVAEKLRQAKQNSNDLCKFIAVYFDYSCEGDIPGILDLSTKYKLMDNLPQLYSHLHSRDLSAQDSEVFPVNISKRNYFRSKSGRSLYVAICNMHQFIDQEPDWFEKQFIAFPPPSLHYSEPVMEKFDSGLVLNDLVNKQVMDGDFYLKTDVNITSTGNSDSHCIIQHLNLGEDAETQDIQGSGSSVLQPLLHVFKASNPKDMPRDSGIYDSSVPSSELSLPLMEGLLTDQTETSSISGSVSSSSGLGEEEPPVITSTKFLVPGICKAELHCHIHTDELQAIAPL	yes
A0A091J9D0	Egretta garzetta (Little egret)	Opisthokonta	A0A091J9D0	A0A2K5J2J7	QGLSSVTKNNGLLNITFKYDNCTPYLNSVGKHVIGDVQNITISQYACYEQVAVTILWTANAIGIEYLKGFRVILEELKSEGRQCQQMVLKDPKQLSPSFKRTGMESQPFVNLKFETDYFVKIVPFPSIKNESNYHPFFFRTRPCELLLQPENLVCKPYWKPRNLNVTQQGFNMQVSFDHAPHNFGFRYYFLHYKLKHEGPFKQKTCKQEQNTDTTSCILQNVSPGDYIIELVDDTNTTRKTMHYALKPVHSPWAGPIRAIAITVPLVVISAFATLFTVMCRKKQQENIYSHLDEESSESSAYAAGLHVERLRPRPKVFICYSSKDCQKHINVIQCFAYFLQDFCGCEVALDLWEDLKICKEGQKEWLIKKINESQFIIIVCSKGMKYFVEKKNWKHRGVTKDAGKGELFLFAVLTVAEKLRQAKQNSNDLCKFIAVYFDYSCEGDIPGILDLSTKYKLMDNLPQLYSHLHSRDLSVQDSEVFPVNISKRNYFRSKSGRSLYVAICNMHQFIDQEPDWFEKQFIPFPPPSLCYSEPVMEKFDSGLVLNDLVNKQVMDGDFYLKTDINIISSGNSDSHCTIQHLNLGEDVETQDIQGGGSSVLQPLLHIVKASNLKDMPRDSGIYDSSVPSSELSLPLMEGLLTDQIETSSITGSVSSSSGLGEEEPPVITATKFLVPGICKAELHCHIHTDELQAIAPL	yes
A0A091L915	Cathartes aura (Turkey vulture) (Vultur aura)	Opisthokonta	A0A091L915	A0A2K5J2J7	QGLSSVTKNNGLLNITFKYDNCTPYLNSVGKHVIGDVQNITVSQYACYEQVAVTILWTANAIGIEFLKGFRVILEELKSEGRQCQQMVLKDPKQLSPNFKRTGMESQPFVNLKFETDYFVKIVPFPSIKNESNYHPFFFRTRPCELLLQPENLVCKPYWKPRNLNVTQQGFNMQVSFDHAPHNFGFRYYFLHYKLKHEGPFKQKTCKQEQNTDTTSCILQNVSPGDYIIELVDDTNTTRKTMHYALKPVHSPWAGPIRAIAITVPLVVISAFATLFTVMCRKKQQENIYSHLDEESSESSAYAAGLHVERLRPRPKVFICYSSKDCQKHINVIQCFAYFLQDFCGCEVALDLWEDLKICKEGQKEWLIKKINESQFIIIVCSKGMKYFVEKKNWKHRGVTKDAGKGELFLFAVLTVAEKLRQAKQNSNDLCKFIAVYFDYSCEGDIPGILDLSTKYKLMDNLPQLYSHLHSRDLSVQDSEVFPVNISKRNYFRSKSGRSLYVAICNMHQFIDQEPDWFEKQFIPFPPPSLHYSEPVMEKFDSGLVLNDLVNKQVMDGDFYLKTDVNIIPAGNSDSHCIIQHLNLGEDETQDIQSGGSSVLQPLLHVVKASNLKDMPRDSGIYDSSVPSSELSLPLMEGLLTDQIETSSVTGSVSSSSGLGEEEPPVITATKFLVPGICKAELHCHIHTDELQAIAPL	yes
A0A091MGU7	Acanthisitta chloris (rifleman)	Opisthokonta	A0A091MGU7	A0A2K5J2J7	QGLSSVTKSNGLLNITFKYDNCTPYLNSVGRHVIGDVQNITISQYACHEQVAVMILWAANAIGIEYLKGFRVILEELKSEGRQCQQMVLKDPKQLSPSFKRTGMESQPFVNLKFETDYFVKIVPFPSIKNESNYHPFFFRTRSCELLLQPENLVCKPYWKPRNLNVTQQGFNMQVSFDHAPHNFGFRYYFLHYKLKHEGPFKQKTCKQEQNTDTTSCVLQNVSPGDYIIELVDDTNTTRKTMHYALKPVHSPWAGPIRAIAITVPLVVISAFATLFTVMCRKKQQENIYSHLDEESSESSAYAAGLHVERLRPRPKVFICYSSKDCQKHINVIQCFAYFLQDFCGCEVALDLWEDVRNCKEDQKEWLVKKINESQFIIIVCSKGMKYFVEKKNWKHRGVTKDAGKGELFLFAVLTVAEKLRQAKQNSVDLCKFIAVYFDYSCEGDIPAILDLSTKYKLMDNLPQLYSHLHSRDLSVQDSEVFPVNISKRNYFRSKSGRSLYVAICNMHQFIDQEPDWFEKQFIPFPPPSLHYSEPVMEKFDSGLVLNDLVNKQVMDGDFYLKTDVNIISVGNSDSHCIIQHLNLGEDLETQDIQGGGSSVLQPLLHVKASNLKDMPRDSGIYDSSVPSSELSLPLMEGLLTDQMETSSLTESVSSSSGLGEEEPPVITATKFLVPGICKAELHCHIHTDELQAIAPL	yes
A0A091N4P9	Apaloderma vittatum (Bar-tailed trogon)	Opisthokonta	A0A091N4P9	A0A2K5J2J7	QGLSSVAKSNGLLNITFKYDNCTPYLNSVGKHVIGDVQNITISQYACYEQVAVTMLWTANAIGIEYLKGFRVILEELKSEGRQCQQMVLKDPKQLSPSFKRTGVESQPFVNLKFETDYFVKIVPFPSIKNESNYHPFFFRTRPCELLLQPENLVCKPYWKPRNLNVTQQGFNMQVSFDHAPHSFGFRYYFLHYKLKHEGPFKQKTCKQEQNTDTTSCILQNVSPGDYIIELVDDTNTTRKTMHYALKPVHSPWAGPIRAIAITVPLVVISAFATLFTVMCRKKQQENIYSHLDEESSESSTCAAGLHVERLRPRPKVFICYSNKDCQKHINVIQCFAYFLQDFCGCEVALDLWEDLKICKEGQKEWLIRKINESQFIIIVCSKGMKYFVEKKNWKHRGVTKDAGKGELFLFAVLTVAEKLRQAKQNSNDLCKFIAVYFDYSCEGDIPGILDLSTKYKLMDNLPQLYSHLHSKDLSVQDSEAFPVNISKRNYFRSKSGRSLYVAICSMHQFIDQEPDWFEKQFIPFPPPALHYSEPVMEKFDSGLVLNDLVNKQVMDGDFYLKPDVNIISAGNSDSQCMIQHLNLGEDTETQDNRGGGSSVLQPLLHAVKASHLKDMPRDSGIYDSSVPSSELSLPLMEGLLTDQTETSSITGSVSSSSGLGEEEPPVITATNFLVPGICKAELHCHLRSGELQAIAPL	yes
A0A7K9TFH9	Galbula dea	Opisthokonta	A0A091N4P9	A0A2K5J2J7	QGLSSVTKNNGLLNITFKYDNCTPYLNSVGKHVIGDVQNITISQYACYEQVAVTILWTANTIGIEYLRGFRVILEELKSEGRQCQQMVLKDPKQLSPSFKQTGMESQPFVNLKFETDYFVKIVPFPSIKNESNYHPFFFRTRPCELLLQPENLVCKPYWKPRNLNVTQQGFNMQVSFDHAPHNFGFRYYFLHYKLKHEGPFKQKTCKQEQNTDTTSCVLQNVSPGDYIIELVDDTNTTRKTMHYALKPVHSPWAGPIRAIAITVPLVVISAFATLFTVMCRKKQQENIYSHLDEESSESSAYAAGLHVERLRPRPKVFICYSNKDCQKHINVIQCFAYFLQDFCGCEVALDLWEDLKICKEDQKEWLIKKINESQFIIIVCSKGMKYFVEKKNWKHRGVTKDVGKGELFLFAVLTVAEKLRQAKQNSDDLCKFIAVYFDYSCEGDIPSILDLSTKYKLMDDLPQLYSHLHSRDISVRDSEVFPVNISKRNYFRSKSGRSLYVAICSMHQFIDQEPDWFEKQFIPFPPPSLHYSEPVMEEFDSGLVLNDLVNKQVMDGDFYLKTEVNIISAGNSDSHCIIQHLNLAEDTEAQDIQGGGISVLQPLLHVVKASNLEDMPRDSGIYDSSVPSSELSLPLMEGLLTDQIETSSITGSVSSSSGLGEEEPPVITATKFLVPGICKAELHCHIHSDELQAIAPL	yes
A0A091PGP5	Haliaeetus albicilla (White-tailed sea-eagle) (Falco albicilla)	Opisthokonta	A0A091PGP5	A0A2K5J2J7	QGLSSVTKNNGLLNITFKYDNCTPYLNSVGKHVIGDVQNITISQYACYEQVAVTILWTANAVGIEYLKGFRVILEELKSEGRQCQQMVLKDPKQLSPSFKRTGMESQPFVNLKFETDYFVKIVPFPSIKNESNYHPFFFRTRPCELLLQPENLVCKPYWKPRNLNVTQQGFNMQVSFDHAPHNFGFRYYFLHYKLKHEGPFKQKTCKQEQNTDTTSCILQNVSPGDYIIELVDDTNTTRKTMHYALKPVHSPWAGPIRAIAITVPLVVISAFATLFTVMCRKKQQENIYSHLDEESSESSAYAAGLHVERLRPRPKVFICYSSKDCQKHVNVIQCFAYFLQDFCGCEVALDLWEDLKICKEGQKEWLIKKINESQFIIIVCSKGMKYFVEKKNWKHRGITKDAGRGELFLFAVLTVAEKLRQAKQNSNDLCKFIAVYFDYSCEGDIPGILDLSTKYKLMDNLPQLYSHLHSRDLSVQDSEVFPVNISKRNYFRSKSGRSLYVAICNMHQFIDQEPDWFEKQFIPFPPPSLHYSEPVMEKFDSGLVLNDLVTKQVMDGDFYLKTDVNISVGNSDSHCIIQHLNLGEDTETQDVQGGGSSVLQPLLHVVKASNLKDMPRDSGIYDSSVPSSELSLPLMEGLLTDQIETSSITGSVSSSSGLGEEEPPVITATKFLVPGICKAELHCHIHTDELQAIAPL	yes
A0A091KJ14	Colius striatus (Speckled mousebird)	Opisthokonta	A0A091QZ22	A0A2K5J2J7	QGLSSVIKNNGLLNITFKYDNCTPYLNSVGKHVIGDVQNITISQYACYEQVAVTILWTANTIGIEYLKGFRVILEELKSEGRQCQQMVLKDPKQLSPSFKRTGMESQPFVNLKFETDYFVKIVPFPSVKNESNYHPFFFRTRPCELLLQPENLVCKPYWKPRSLNVTQQGFNMQVSFDHAPHNFGFRYYFLHYKLKHEGPFKQKTCKQEQNTDTTSCILQNVPPGDYIIELVDDTNTTRKTMHYALKPVHSPWAGPIRAVAITVPLVVISAFATLFTVMCRKKQQENIYSHLDEESSESSAYAAALHVERLRPRPKVFICYSSKDCQKHINVIQCFAYFLQDFCGCEVAIDLWEDLKICKEGQKEWLIKKINESQFIIIVCSKGMKYFVEKKNWKHRGITKDAGKGELFLFAVLTVAEKLRQAKQNSSDLCKFIAVYFDYSCEGDIPGILDLSTKYKLMDNLPQLYSHLHSRDLGVQDSEVFPVNISKRNYFRSKSGRSLYVAICNMHQFIDQEPDWFEKQFIPFPPPSLHYSEPIMEKFDSGLVLNDLVNKQVMDGDFYLKADINISSGTSDSHYIIQHLSLGEDTETQDIQGGGSSVLQPLLHIVKSSNPKDMPRDSGIYDSSVPSSELSLPLMEGLLTDQMETSSITGSVSSSSGLGEEEPPVITATKFLVPGVRKAELHCHIHPDELQAIAPL	yes
A0A091QZ22	Merops nubicus (Northern carmine bee-eater)	Opisthokonta	A0A091QZ22	A0A2K5J2J7	QGLSSVIKNNGLLNITFKYDNCTPYLNSLGKHVIGDVQNITVSQYACYEQVAVTILWTANPIGVEYLKGFRVILEELKSEGRQCQQMVLKDPKQLSPSFKQTGMESQPFVNLKFETDYFVKLVPFPSIKNESNYHPFFFRTRPCELLLQPENLVCKPYWKPRNLNVTQQGFNMQVSFDHAPHNFGFRYYFLHYKLKHEGLFKQKTCKQEQNTDTTSCILQNVSPGDYIIELVDDTNTTRKTMHYALKPVHSPWAGPIRAIAITVPLVVISAFATLFTVMCRKKQQENIYSHLDEESSESSAYAAVLHGERLRPRPKVFICYSSKDCQKHINVIQCFAYFLQDFCGCEVALDLWEDVKICKEDQKEWLIKKINESQFIIIVCSKGMKYFVEKRNWKHRGGTKDAGKGELFLFAVLTVAEKLRQAKQNSGDLCKFIAVYFDYSCEGDIPAILDLSTKYKLMDNLPQLYSHLHSRDLSVQDSEVLPVNISKRNYFRSKSGRSLYVAICNMHQFIDQEPDWFEKQFIPFPPPSLHYSEPVMEKFDSGLVLNDLVNKQVMDGDFYLKTDVNLFSAGNSDSHCVIQHLNLGEDTEPQDIQGGASSVLQPLLHIKASNLNDMPRDSGIYDSSVPSSELSLPLMEGLLTDQTETSSITESVSSSSGLGEEEPPVITATKFLVPGICKAELHCHIHPDELQAIAPL	yes
A0A7K6TID4	Caloenas nicobarica (Nicobar pigeon)	Opisthokonta	A0A091QZ22	A0A2K5J2J7	QGLSSVTRNNGLLNVTFKYDNCTPYLNSAGRHAIGDVQNITLSQYACYQQVAVTILWTANAIGIEYLKGFRVILEELKSEGRQCQQMVLKDPKQLSPSFKQTGMESQPFVNLKFETDYFVKIVPFPSIKNESNYHPFFFRTRPCELLLQPENLVCKPYWKPRNLNVTQQGFNMHVSFDHAPHSFGFRYYFLHYKLKHEGPFKQKTCKQEQNTDTTSCVLQNVSPGDYIIELVDDTNTTRKTMHYALKPVHSPWAGPIRAIAITVPLVVISAFATLFTVMCRKKQQENIYSHLDEESSESSAYAAGLHVERLRPRPKVFICYSSRDCQKHINVIQCFAYFLQDFCGCEVALDLWEDVKICKEDQKEWLIKKINESQFIIIVCSKGMKYFVEKKNWKHRGVTKDPGKGELFVFAVLTVAEKLRQAKQNSDNLCKFIAVYFDYSCEGDIPGILDLSTKYKLMDNLPQLYSHLHSRNPSVQDAEVFPVNISKRNYFRSKSGRSLYVAICNMHQFIDQEPDWFEKQFVPFPPPSLHYSEPVMEKFYLGLVLNDLVNKQVMDGDFYLKADVSIISAGNSDSHCVIQHLNLGEDTETQDIQGGGSSVLQPLLHVKASNLKDMPRDSGIYDSSVPSSELSLPLMEGLLTDQTETSSITESVSSSSGLGEEEPPVITATKFLVPGICKAELHCHIHPEELQAIAPL	yes
A0A7K9J8Z8	Myiagra hebetior	Opisthokonta	A0A091QZ22	A0A2K5J2J7	QGLSSVTKNNGLLNITFKYDNCTPFLNSVGRHVIGDVQNITISQFACQEQVAVMILWTANAIGIEYLKGFRVILEELKSEGRQCQQMVLKDPKQLSPSFKRTGMESQPFVNLKFETDYFVKIVPFPSIKNESNYHPFFFRTRSCELLLQPENLVCKPYWKPRNVNVTQQGFNMQVSFDHAPHNFGFRYYFLHYKLKHEGLFKQKTCKQEQNTDTTSCVLQNVSPGDYIIELVDDTNTTRKTMHYALKPVHSPWAGPIRAIAITVPLVVISAFATLFTVMCRKKQQENIYSHLDEESSESSAYAAGLHVERLRPRPKVFICYSSKDCQKHINVIQCFAYFLQDFCGCEVALDLWEDLKNCKEDQKEWLIKKINESQFIIIVCSKGMKYFVEKKNWKHRGVTKDAGKGELFLFAVLTVAEKLRQAKQNSADLCKFIAVYFDYSCEGDIPAILDLSTKYKLMDNLPQLYSHLHSRDLSVQDSDVFPVNISKRNYFRSKSGRSLYVAICNMHQFIDQEPDWFEKQFIPFPPPSLHYSEPVMEKFDSGLVLNDLVNKQVMDGDFYLKTDINISVGNSDSHCIIQHLNLGDDIETQDIQGDGSSVLQPLLHVVKAANLKDMPRDSGIYDSSVPSSELSLPLMEGLLTDQMETSSITGSVSSSSGLGEEEPPVMTATKFLVPGICKAELHCHIHPDELQAIAPL	yes
A0A091SDY7	Nestor notabilis (Kea)	Opisthokonta	A0A091SDY7	A0A2K5J2J7	GLLYYSCFLGISLQGLSSVIRNHGLLNITFKYDNCTPYLNSVGKHVIGDVQNITISQYACYEQVAVTILWTANAVGIEYLKGFRVILEELKSEGRQCQQMILKDPKQLSPSFKRTGMESQPFLNLKFETDYFVKIVPFPSIKNESNYHPFFFRTRPCELLLQPENLVCKPYWKPRNLNVTQQGFNMQVSFDHAPHNFGFRYYFLHYKLKHEGPFKQKTCRQEQNTDTTSCILQNVSPGDYIIELVDDTNTTRKTMHYALKPVHSPWAGPIRAIAITVPLVVISAFATLFTVMCRKKQQENIYSHLDEESSESSAYAAGLHVERLRPRPKVFICYSSKDCQKHINVIQCFAYFLQDFCGCEVALDLWEDLKICKERQKEWLIKKINESQFIIIVCSKGMKYFVEKKNWKHRGITKDAGKGELFLFAVWTVAEKLRQAKQNSNDLCKFIAVYFDYSCEGDIPGILDLSTKYKLMDNLPQLYSHLHSRDLSVQDSEVFPVNISKRNYFRSKSGRSLYVAICNMHQFIDQEPDWFEKQFIPFPPPSLHYSEPVMEKFDSGLVLNDLVNKQDGDFYMKADINVISAGNSDSHCVIQHLNLGEDIETQDIQGGGSSVLQPLLHVVKASNLKDMPRDSGIYDSSVPSSELSLPLMEGLLTDQIETSSITESVSSSSGLGEEEPPVITATKFLVPGICKAELHCHIHTDELQAIAPL	yes
A0A091SEV3	Pelecanus crispus (Dalmatian pelican)	Opisthokonta	A0A091SEV3	A0A2K5J2J7	QGLSSVTKNNGVLNMTFKYDNCTPYLNSVGKHVIGDVQNITISQYACYEQVAVTILWTANVIGIEYLKGFRVILEELKSEGRQCQQMVLKDPKQLSPSFKRTGMESQPFVNLKFETDYFVKIVPFPSIKNESNYHPFFFRTRPCELLLQPENLVCKPYWKPRNLNVTQQGFNMQVSFDHAPHNFGFRYYFLHYKLKHEGPFKQKTCKQEQNTDTTSCVLQNVSPGDYIIELVDDTNTTRKTMHYALKPVHSPWAGPIRAIAITVPLVVISAFATLFTVMCRKKQQENIYSHLDEESSESSAYAAGLHVERLHPRPKVFICYSSKDCQKHINVIQCFAYFLQDFCGCEVALDLWEDLKICKEGQKEWLIKKINESQFIIIVCSKGMKYFVEKKNWKHRGVTKDAGKGELFLFAVLTVAEKLRQAKQNSSDLCKFIAVYFDYSCEGDIPGILDLSTKYKLMDNLPQLYSHLHSRDLSVQDSEVFPVNISKRNYFRSKSGRSLYVAICNMHQFIDQEPDWFEKQFIPFPPPLHYSEPVMEKFDSGLVLNDLVNKQVMDGDFYLKTDVNIISAGNSDSHCVIQHLNLGEDIETEDIQGGGSSVLQPLLHVVKASNLKDMPRDSGIYDSSVPSSELSLPLMEGLLTDQIETSSITGSVSSSSGLGEEEPPVITATKFLVPGICKAELHCHIHTDELQAIAPL	yes
A0A091TD57	Phaethon lepturus (White-tailed tropicbird)	Opisthokonta	A0A091TD57	A0A2K5J2J7	QGLSSVSKNSGLLNVTFKYDNCTPYLNSVGKHVIGDVQNITLSQYACYEQVAVTILWTANAIGIEYLKGFRVILEELKSEGRQCQQMVLKDPKQLSPSFKRTGMESQPFVNLKFETDYFVKIVPFPSIKNESNYHPFFFRTRPCELLLQPENLVCKPYWKPRNLNVTQQGFNMQVSFDHAPHNFGFRYYFLHYKLKHEGPFKQKTCKQEQNTDTTSCILQNVSPGDYIIELVDDTNTTRKTMHYALKPVHSPWAGPIRAIAITVPLVVISAFATLFTVMCRKKQQENIYSHLDEESSESPAYAAGLHVERLHPRPKVFICYSSKDCQKHINVIQCFAYFLQDFCGCEVALDLWEDLKICKEDQKEWLIRKINESQFVIIVCSKGMKYFVEKKNWKHRGVTRDAGKGELFLFAVLTVAEKLRQAKQNSDDLCKFIAVYFDYSCEGDIPGILDLSTKYKLMDNLPQLYSHLHSRNLSVQDSEVFPVNISKRNYFRSKSGRSLYVAICNMHQFIDQEPDWFEKQFIPFPPPSLHYSEPVMEKFDSGLVLNDLVNKQVMDGDFYLKTDVNIISAGNSDSHGIIQQLNLGEDTETQDIQGGGSCALQPLLHVVKASNLKDMPRDSGIYDSSVPSSELSLPLMEGLLTDQIETSSITGSVSSSSGLGEEEPPVITATKFLVPGICKAELHCHIRTDELQAIAPL	yes
A0A091UQ64	Nipponia nippon (Crested ibis) (Ibis nippon)	Opisthokonta	A0A091UQ64	A0A2K5J2J7	QGLSSVTKNSGLLNITFKYDNCTPYLNSVGRHVIGDVQNITISQYACYEQVAVTILWTANAIGIEYLKGFRVILEELKSEGRQCQQMGLKDPKQLSPSFKRTGMESQPFVNLKFETDYFVKIVPFPSIKNESNYHPFFFRTRPCELLLQPENLVCKPYWKPRNLNVTQQGFNMQVSFDHAPHNFGFRYYFLHYKLKHEGPFKQKTCKQEQNTDTTSCILQNVSPGDYIIELVDDTNTTRKTMHYALKPVHSPWAGPIRAIAITVPLVVISAFATLFTVMCRKKQQENIYSHLDEESSESSAYAAGLHVERLRPRPKVFICYSSKDCQKHVNVIQCFAYFLQDFCGCEVALDLWEDLRICKEGQKEWLIKKINESQFIIIVCSKGMKYFIEKKNWKHRGVTKDAGKGELFLFAVLTVAEKLRQAKQNSNDLCKFIAVYFDYSCEGDIPGILDLSTKYKLMDNLPQLYSHLHSRDPSVQDSEVLPVNISKRNYFRSKSGRSLYVAICNMHQFIDQEPDWFEKQFIPFPPPSLRYSEPVMEKFDSGLVLNDLVSKQVMDGDFYLKTDVNITSAGNSDSHCIIQHLNLGEDIETQDIQGGGSSVLQPLLHVVKASNLKDMPRDSGIYDSSVPSSELSLPLMEGLLTDQIETSSITESVSSSSGLGEEEPPVITATKFLVPGICKAELHCHIHTDELQAIAPL	yes
A0A091XLN8	Opisthocomus hoazin (Hoatzin) (Phasianus hoazin)	Opisthokonta	A0A091XLN8	A0A2K5J2J7	QGLSSLTKNNGLLNITFKYDNCTPYLNSVGRHVIGDVQNITISQYACYEQVAVTILWTANAIGIEYLKGFRVILEELKSEGRQCQQMVLKDPKQLSPSFKRTGVESQPFVNLKFETDYFLKIVPFPSVKNESNYHPFFFRTRPCELLLQPENLVCKPYWKPRNLNVTQQGFNMHVSFDHAPHSFGFRYYFLHYKLKHEGQFKQKTCKQEQNTDTTSCILQNVSPGDYIIELVDDTNTTRKTMHYALKPVHSPWAGPIRAIAITVPLVVISAFATLFTVMCRKKQQENIYSHLDEESSESSAYAAGLHVERLRPRPKVFICYSSKDCQKHINVIQCFAYFLQDFCGCEVALDLWEDLRICKEGQKEWLIKKINESQFIIIVCSKGMKYFVEKKNWKHRGITKDAGKGELFLFAVLTVAEKLRQAKQNSNDLCKFIAVYFDYSCEGDIPGILDRSTKYKLMDNLPQLYSHLHSRDVSVQDSEVFPVNISKRNYFRSKSGRSLYVAICNMHQFIDQEPDWFEKQFIPLLPPSLHYSEPVMEKFDSGLVLNDLVNKQVMDGDFYLKTDVNIISSGNSDSHCIIQHLNLREDIETQDIQGGGSSVLQPLLHVVKASDVKDMPRDSGIYDSSVPSSELSLPLMEGLLTDQIETSSITGSVSSSSGLGEEEPPVISATKFLVPGICKAELHCHIHNDELQAIAPL	yes
A0A093C8V6	Pterocles gutturalis (yellow-throated sandgrouse)	Opisthokonta	A0A093C8V6	A0A2K5J2J7	QGLSSVTKNNGLLNITFKYDNCTPYLNSVGKHVIGDVQNITISQYACYEQVAVTVLWTANAIGIEYLRGFRVILEELKSEGRQCQQMVLKDPKQLSPSFKRTVIESQPFVNLKFETDYFVKIVPFPSVKNESNYHPFFFRTRPCELLLQPENLVCKPYWKPRNLNVTQQGFNMQVSFDHAPHNFGFRYYFLHYKLKHEGPFKQKTCKQEQNTDTTSCILQNVSPGDYIIELVDDTNTTRKTMHYALKPVHSPWAGPIRAIAITVPLVVISAFATLFTVMCRKKQQENIYSHLDEESSESSAYAAGLHVERLRPRPKVFICYSNKDCQKHTNVIQCFAYFLQDFCGCEVALDLWEDLKICKEGQKEWLIKKINESQFIIIVCSKGMKYFVEKKNWKHRGVTKDAGKGELFLFAVLTVAEKLRQAKQNSNDLCKFIAVYFDYSCEGDIPGILDLSTKYKLMDDLPQLYSHLHSRDLNVQDSEVFPVNISKRNYFRSKSGRSLYVAICNMHQFIDQEPDWFEKQFIPFPPPSLHYSEPVMEKFDSGLVLNDLVNKQVMDGDFYLKTDVSNISAGNSDSRCIIQHLNLGEDIETQDIQGGGSSLLQPLLHVVKASNLKDMPRDSGIYDSSVPSSELSLPLMEGLLTDQTETSSITGSVSSSSGLGEEEPPVITATKFLVPGICKAELHCHIHTDELQAIAPL	yes
A0A093EQG8	Tyto alba (Barn owl)	Opisthokonta	A0A093EQG8	A0A2K5J2J7	QGLSSVTKNNGLLNITFKYDNCTPYLNSVGKHVIGDVQNITISQYACYEQVAVTILWTANAVGIEYLKGFRVILEELKSEGRQCQQMVLKDPKQLSPSFKRTGMESQPFVNLKFETDYFIKIVPFPSIKNESNYHPFFFRTRPCELLLQPENLVCKPYWKPRNLNVTQQGFNMQVSFDHAPHNFGFRYYFLHYKLKHEGPFKQKTCKQEQNTDTTSCILQNVSPGDYIIELVDDTNTTRKTMHYALKPVHSPWAGPIRAIAITVPLVVISAFATLFTVMCRKKQQENIYSHLDEESSESSAYAAGLHVERLRPRPKVFICYSSKDCQKHINVIQCFAYFLQDFCGCEVALDLWEDLKVCKEGQKEWLIKKINESQFIIIVCSKGMKYFVEKKNWKHSGVTKDAGKGELFLFAVLTVAEKLRQAKQNSNDLCKFIAVYFDYSCEGDIPGILDLSTKYKLMDNLPQLYSHLHSRDLSVQDAEVFPVNISKRNYFRSKSGRSLYVAICNMHQFIDQEPDWFEKQFISFPPPSLHYSEPVMEKFDSGLVLNDLVNKQVMDGDFYLKTDVNNISAGNSDSHCIIQHLNLGEDVAAQDIQGGSSSVLQPLLHVVKASNLKDMPRDSGIYDSSVPSSELSLPLMEGLLTDQIETSSITESVSSSSGLGEEEPPVITATKFLVPGICKAELHCHIHTDELQAIAPL	yes
A0A093F1V2	Gavia stellata (Red-throated diver) (Colymbus stellatus)	Opisthokonta	A0A093F1V2	A0A2K5J2J7	AISLQGLSSVSKNNGLLNITFKYDNCTPYLNSVGKHVIGDVQNITISQYACYEQVAMTILWTANAIGIEYLKGFRVILEELKSEGRQCQQMVLKDPKQLSPSFKRTGMESQPFVNLKFETDYFVKIVPFPSIKNESNYHPFFFRTRPCELLLQPENLVCKPYWKPRNLNVTQQGFNMQVSFDHAPHNFGFRYYFLHYKLKHEGPFKQKTCKQEQNTDTTSCILQNVSPGDYIIELVDDTNTTRKTMHYALKPVHSPWAGPIRAIAITVPLVVISAFATLFTVMCRKKQQENIYSHLDEESSESSAYAAGLHVERLRPRPKVFICYSSKDCQKHINVIQCFAYFLQDFCGCEVALDLWEDVKICKEGQKEWLIKKINESQFIIIVCSKGMKYFIEKKNWKHRGVTKDAGKGELFLFAVLTVAEKLRQAKQNSNDLCKFIAVYFDYSCEGDIPGILDLSTKYKLMDNLPQLYSHLHSRDLSVQDSEVFPVNISKRNYFRSKSGRSLYVAICNMHQFIDQEPDWFEKQFIPFPPPSLHYSEPVMEKFDSGLVLNDLVNKQVMDGDFYLKTDVNIISAGNSDSHCIIQHLNLGEEIETQDIQGGGSSVLHPLLHVVKASNLKDMPRDSGIYDTSVPSSELSLPLMEGLLADQIETSSVAGSVSSSSGLGEEEPPVITATKFLVPGICKAELHCHIHTDELQAIAPL	yes
A0A093G0E6	Dryobates pubescens (Downy woodpecker) (Picoides pubescens)	Opisthokonta	A0A093G0E6	A0A2K5J2J7	QGLSSVTKSNGLFNITFKYDNCTPYLNSVGKHVIGDVQNITISQYACYEQVAVTVFWVANAIGIEYLKGFRVILEELKSEGRQCQQMVLKDPKQLSPSFKRIGMESQPFVNLKFETDYFVKIVPFPSLKNESNYHPFFFRTRPCELLLQPENLVCKPYWKPRNLNVTQQGFNVQVSFDHAPLNFGFKYYFLHYKLKHEGSFKQKTCKQEQNTDTTSCVLQNVSPGDYIIELVDDTNTTRKTMHYALKPVHSPWAGPIRAIAITVPLVVISAFATLFTVMCRKKQQENIYSHLDEESSESSAYAAGLHVERLRPRPKVFICYSSKDCQKHINVIQCFAYFLQDFCGCEVALDLWEDLKLCKEDQKEWLVKKINESQFIIIVCSKGMKYFVEKRNWKHRGVTKDAGKGELFLFAVLTVAEKLRQAKQNSDDLCKFIAVYFDYSCEGDIPGILDLSTKYKLMDNLPQLYSHLHSRDHGVQDSEGFPVNISKRNYFRSKSGRSLYVAICNMHQFIDQEPDWFEKQFIPFPPPSLHYSEPVMEKFDSGLVLNDLVNKQVMDSDFYLKPDVNIIAAGNSDSHCIIQHLNLGEDIETQDIQGGGSSVLQSLLHVVKASNLKDMPRDSGIYDSSVPSSELSLPLMEGLLTDQTETSSITGSVSSSSGLGEEEPPVISTTKFLMPGICKAELHCHIHTDELQAIDPL	yes
A0A7K8X9E5	Eubucco bourcierii (red-headed barbet)	Opisthokonta	A0A093G0E6	A0A2K5J2J7	QGLSSVTKNNGLFNITFKYDNCTPYLNSMGKHVIGDVQNITISQYACSEQVAVMILWAANAIGIEYLKGFRVILEELKSEGRQCQQMVLKDPKQLSPSFKRTGMESQPFVNLKFETDYFIKIVPFPSLKNESYYHPFFFRTRPCELLLQPENLVCKPYWKPRNLNVTQQGFNMQVSFDHAPHTFGFKYYFLHYKLKHEGSFKQKTCKQEQNTDTTSCILQNVSPGDYIIELVDDTNTTRKMMHYALKPVHSPWAGPIRAIAITVPLVVISAFATLFTVMCRKKQQENIYSHLDEESSESSAYAAGLHVERLHPRPKVFICYSSKDCQKHINVIQCFAYFLQDFCGCEVALDLWEDLKICKEDQKEWLVKKINESQFIIIVCSKGMKYFVEKRNWKHRGVTKDAGKGELFLFAVLTVAEKLRQAKQNSDDLCKFIAVYFDYSCEGDIPGILDLSTKYKLMDNLPQLYSHLHSRDLNVQDSEVFPVNISKRNYFRSKSGRSLYVAICNMHQFIDQEPDWFEKQFIPFPPPSLHYSEPVMEKFDSGLVLNDLVNKQVMDSDFYLKTDVNIIAAGNSDSHCIIQHLNLGEDIETQDIQGGGSSVLQPLLHVVKASNLKDMPRDSGIYDSSVPSSELSLPLMEGLLADQIETSSITGSVSSSSGLGEEEPPVIITTKFLMPGICKAELHRHIHADELQAIAPL	yes
A0A087RC92	Aptenodytes forsteri (Emperor penguin)	Opisthokonta	A0A093NMA6	A0A2K5J2J7	QGLSSVTKNNGLLNVTFKYDNCTPYLNSVGKNVIGDVQNITISQYACYEQVAVTILWTANAIGIEYLKGFRVILEELKSEGRQCQQMVLKDPKQLSPSFKRTGMESQPFVNLKFETDYFVKIVPFPSIKNESNYHPFFFRTRPCELLLQPENLVCKPYWKPRNLNVTQQGFNMQVSFDHAPHNFGFRYYFLHYKLKHEGPFKQKTCKQEQNTDTTSCILQNVSPGDYIIELVDDTNTTRKTMHYALKPVHSPWAGPIRAIAITVPLVVISAFATLFTVMCRKKQQENIYSHLDEESSESSAYAAGLHVERLRPRPKVFICYSSKDCQKHVNVIQCFAYFLQDFCGCEVALDLWEDLKICKEGQKEWLIKKINESQFIIIVCSKGMKYFVEKKNWKHRGVTKDAGKGELFLFAVLTVAEKLRQAKQNSDDLCKFIAVYFDYSCEGDIPGILDLSTKYKLMDNLPQLYSHLHSRDLSVQDSEVFPVNISKRNYFRSKSGRSLYVAICNMHQFIDQEPDWFEKQFIPFPPPSLRYSEPVMEKFDSGLVLNDLVNKQVMDGDFYLKTDVNIISAGNSDSHCIIQHLNLGEDIETQDIQGGGSSVLQPLLHVVKASNLKDTPRDSGIYDSSVPSSELSLPLMEGLLTDQIETSSITGSVSSSSGLGEEEPPVITATKYLVPGICKAELHCHIHADELQAIAPL	yes
A0A093NMA6	Pygoscelis adeliae (Adelie penguin)	Opisthokonta	A0A093NMA6	A0A2K5J2J7	QGLSSVTKNNGLLNVTFKYDNCTPYLNSVGKNVIGDVQNITISQYACYEQVAVTILWTANAIGIEYLKGFRVILEELKSEGRQCQQMVLKDPKQLSPSFKRTGMESQSFVNLKFETDYFVKIVPFPSIKNESNYHPFFFRTRPCELLLQPENLVCKPYWKPRNLNVTQQGFNMQVSFDHAPHNFGFRYYFLHYKLKHEGLFKQKTCKQEQNTDTTSCVLQNVSPGDYIIELVDDTNTTRKTMHYALKPVHSPWAGPIRAIAITVPLVVISAFATLFTVMCRKKQQENIYSHLDEESSESSAYAAGLHVERLRPRPKVFICYSSKDCQKHINVIQCFAYFLQDFCGCEVALDLWEDLKICKEGQKEWLIKKINESQFIIIVCSKGMKYFVEKKNWKHRGVTKDAGKGELFLFAVLTVAEKLRQAKQNSNDLCKFIAVYFDYSCEGDIPGILDLSTKYKLMDNLPQLYSHLHSRDLSVQDSEVFPVNISKRNYFRSKSGRSLYVAICNMHQFIDQEPDWFEKQFIPFPPPSLHYSEPVMEKFDSGLVLNDLVNKQVMDGDFYVKTDVNVISAGNSDSHCIIQHLNLGEDIETQDIQGGGSSVLQPLLHVVKASNLKDTPRDSGIYDSSVPSSELSLPLMEGLLTDQIETSSITGSVSSSSGLGEEEPPVITATKYLVPGICKAELHCHIHADELQAIAPL	yes
A0A093S776	Manacus vitellinus (golden-collared manakin)	Opisthokonta	A0A093S776	A0A2K5J2J7	QGLSSVTKNNGLLNITFKYDNCTPYLNSVGRHVIGDVQNITISQYACQEQVAVMILWTANAIGIEYLKGFRVILEELKSEGRQCQQMVLKDPKQLSPGFKRTEMESQPFVNLKFETDYFVKIVPFPSIKNESNYHPFFFRTRPCELLLQPENLVCKPYWKPRNVNVTQQGFNMQVSFDHAPHSFGFRYYFLHYKLKHEGPFKQKTCKQEQNTDTTSCVLQNVSPGDYIIELVDDTNTTRKTMHYALKPVHSPWAGPIRAIAITVPLVVISAFATLFTVMCRKKQQENIYSHLDEESSESSAYAAGLHVERLHPRPKVFICYSSKDCQKHINVIQCFAYFLQDFCGCEVALDLWEDLKNCKEDQKEWLVKKINESQFIIIVCSKGMKYFVEKKNWKHRGVTKDAGKGELFLFAVLTVAEKLRQAKQNSADLCKFIAVYFDYSCEGDIPAILDLSTKYKLMDNLPQLYSHLHSRDLSVQDSEVFPVNISKRNYFRSKSGRSLYVAICNMHQFIDQEPDWFEKQFIPFPPPSLHYSEPVMEKFDSGLVLNDLVNKQVMDGDFYLKTDVNIISAGNSDSHCIIQHLNLGEDIETQDIQGGGSSVLQPLLHVVKASKDMPRDSGIYDSSVPSSELSLPLMEGLLTDQMETSSITGSVSSSSGLGEEEPPVITAPKFLVPGICKAELHCHIHTDELQAIAPL	yes
A0A099Z8T5	Tinamus guttatus (White-throated tinamou)	Opisthokonta	A0A099Z8T5	A0A2K5J2J7	QGLSPVTKNNGLLNITFKYDNCTPYLNSMGKHVIGDVQNITISQYSCYEQVAVTILWTANTIGIEYLKGFRVILEELKSEGRQCQQMILKDPKQLSPSFKKTGMESQPFINLKFETDYFVKIVPFPSIKNESNYHPFFFRTRPCELLLQPENLVCKPYWKPRNLNVTQQGFNMQVSFDHAPHNFGFRYYFLHYKLKHEGPFKQKTCKQEQNTDTTSCILQNVSPGDYIIELVDDTNTTRKTMHYALKPVHSPWAGPIRAIAITVPLVVISAFATLFTVMCRKKQQENIYSHLDEESSESSAYAAVLHVERLRPRPKVFICYSSKDCQKHINVIQCFAYFLQDFCGCEVALDLWEDVKFCKEGQKEWLINKINESQFIIIVCSKGMKYFVEKKNWKHRGVTRDAGKGELFLFAVSAVAEKLRQAKQNSNDLCKFIAVYFDYSCEGDIPGILDLSTKYKLMDDLPQLYSHLHSRDLNLQDSELFPVNISKRNYFRSKSGRSLYVAICNMHQFIDQEPDWFEKQFIPFPPSPLHYSKPIMEKFDSGLVLNDLVSKQMTDGDLYLRTDGNIISAVNSDSHCIIQHLNLGEEAQDIQGGNSVLQPLLHVVKASNLTDMPRDSGIYDSSVPSSELSLPLMEGLLTDQMETSSITESVSSSSGLGEEEPPVITATKFLVPGIYKAELHCHIHTDELQAIAPL	yes
A0A0A0A547	Charadrius vociferus (Killdeer) (Aegialitis vocifera)	Opisthokonta	A0A0A0A547	A0A2K5J2J7	QGLSSVTKSNGLLNITFKYDNCTPYLNSVGKHVIGDVQNITISQYACYEQVAVSILWTANAIGIEYLKGFRVILEELKSEGRQCQQMVLKDPKQLSPSFKRTGMESQPFVNLKFETDYFVKIVPFPSIKNESNYHPFFFRTRPCELLLQPENLVCKPYWKPRSLNVTQQGFNMQVSFDHAPHNFGFRYYFLHYKLKHEGPFKQKTCKQEQNTDTTSCVLQNVSPGDYIIELVDDTNTTRKTMHYALKPVHSPWAGPIRAIAITVPLVVISAFATLFTVMCRKKQQENIYSHLDEESSESSAYAAGLHVERLRPRPKVFICYSSKDCQKHINVIQCFAYFLQDFCGCEVALDLWEDLKICKEGQKEWLIKKINESQFIIIVCSKGMKYFVEKKNWKHRGVTKDAGKGELFLFAVLTVAEKLRQAKQNSNDLCKFIAVYFDYSCEGDIPGILDRSTKYKLMDNLPQLYSHLHSRDLSVQDSEVFPVNISKRNYFRSKSGRSLYVAICNMHQFIDQEPDWFEKQFIPFPPPSLHYSEPVMEKFDSGLVLNDLVNKQVMDGDFYLKTDVNIISAGNSDSHCIIQHLNLGEDIETQDNQGGGSSVLQPLLHVVKASNLKDMPRDSGIYDSSVPSSELSLPLMEGLLTDQTETSSITGSVSSSSGLGEEEPPVITATKFLVPGICKAELHCHIHADELQAIAPL	yes
A0A0D9RK31	Chlorocebus sabaeus (Green monkey) (Cercopithecus sabaeus)	Opisthokonta	A0A0D9RK31	A0A2K5J2J7	MESQPFLNMKFETDYFVKVVPFPSIKNESNYHPFFFRTRACDLLLQPDNLACKPFWKPRNLNISQHGSDMQVSFDHAPHNFGFRFFYLHYKLKHEGPFKRKTCKQEQNTETTSCLLQNVSPGDYIIELMDDTNTTRKVMHYALKPVHSPWAGPIRAVAITVPLVVISAFATLFTVMCRKKQQENIYSHLDEESSESSTYTAALPRERLRPRPKVFLCYSSKDGQNHMNVVQCFAYFLQDFCGCEVALDLWEDFSLCREGQREWVIQKIHESQFIIVVCSKGMKYFVDKKNYKHKGGGRGSGKGELFLVAVSAIAEKLRQAKQSSSAALSKFIAVYFDYSCEGDVPGVLDLSTKYKLMDNLPQLCSHLHSRDHGLQEPGQHARQGSRRNYFRSKAGRSLYVAICNMHQFIDEEPDWFEKQFVPFHPPPLRYREPVLEKFDSGLVLNDVMCKPGPESDFCLKVEAAVLGATGPADSQHESQHGGLDQDAEARPALDGSAALQPLLHTVKAGSPSDMPRDSGIYDSSVPSSELSLPLMEGLSTDQTETSSLTESVSSSSGLGEEEPPALPSKLLSSGACKADLGCRSYTDELHAVAPL	yes
A0A0Q3MNF2	Amazona aestiva (Blue-fronted Amazon parrot)	Opisthokonta	A0A0Q3MNF2	A0A2K5J2J7	MRVDPHGKPAFVHQGLSSVTRNNGLLNITFKYDNCTPYLNSVGKHVIGDVQNITISQYACYEQVAVMILWTANAIGIEYLKGFRVILEELKSEGRQCQQMVLKDPKQLSPSFKRTGMESQPFLNLKFETDYFVKIVPFPSIKNESNYHPFFFRTRPCELLLQPENLVCKPYWKPRNLNVTQQGFNMQVSFDHAPHNFGFRYYFLHYKLKHEGPFKQKTCKQEQNTDTTSCILQNVSPGDYIIELVDDTNTTRKTMHYALKPVHSPWAGPIRAIAITVPLVVISAFATLFTVMCRKKQQENIYSHLDEESSESSAYAAGLHVERLHPRPKVFICYSSKDCQKHINVIQCFAYFLQDFCGCEVVLDLWEDLKICKERQKEWLIKKINESQFIIIVCSKGMKYFVEKRNWKHRGITRDAGKGELFLFAVWTVAEKLRQAKQNSSDLCKFIAVYFDYSCEGDIPGILDLSTKYKLMDNLPQLYSHLHSRDLGVQDSEVFPVNISKRNYFRSKSGRSLYVAICNMHQFIDQEPDWFEKQFIPFPPPSLHYSEPVMEKFDSGLVLNDLVNKQDGDFYLKTDINVISAGNSDTHCIIQHLNLGEDIETQDIQGGGNSVLQPLLHAVKASNLKDMPRDSGIYDSSVPSSELSLPLMEGLLTDXIETSSITGSVSSSSGLGEEEPPVITATKFLVPGICKAELHCHIHTDELQAIAPL	yes
A0A151MZ33	Alligator mississippiensis (American alligator)	Opisthokonta	A0A151MZ33	A0A2K5J2J7	MEVGVRKKEETLQTTEVEMEQEKEPERQARKRKKMQGLKTRKKKPDNEGGESEEEPESSFLLGLSPVNKNSGLLNITFKYDNCTPYLNSVGKHVIGDVQNITISQYACYEQVAVLVLWTANALGIEFLKGFRVILEELKSEGRQCQQMVLKDPKQLNSSFKRNGMESQPFLNLKFETDYFVKIVPFPSIKNESNYHPFFFRTRPCELLLQPENLACKPYWKPRNLNVTQQGFNMQVSFDHAPHNFGFRYYYLHYKLKHEGHFKQKTCKQEQNTDITSCVLQNASPGDYIIELVDDTNTTRKTMHYALKPVHSPWAGPIRAIAITVPLVVISAFATLFTVMCRKKQQENIYSHLDEESSESSTYAAALHVERLRPRPKVFICYSSKDCQKHINVIQCFAYFLQDFCGCEVALDLWEDLKICKEGQKEWLIQKISESQFIIIVCSKGMKYFVEKKNWKHKGTSRDIGKGELFVFAVSTIAERLRQAKQNSDDLCKFIAVYFDYSCEGDIPGILDLSTKYKLMDNLPQLYSHLHSKDLSFQDSEVYPVNISKRNYFRSKSGRSLYVAICNMHQFIDQEPDWFEKQFIPFPLPPLHYQEPVMEKFDSGLVLNDLVNKHVTEGEFYLKTDANSIPAINSDSPCIIQHLNLGEDTETRDIQDGGSVLQPLLHVVKAANLPDMPRDSGIYDSSVPSSELSLPLMEGLLTDQTETSSITESVSSSSGLGEEEPPVITITKSLVPGICKAELHCHIHTDELQAIAPL	yes
A0A1U7UVP0	Carlito syrichta (Philippine tarsier) (Tarsius syrichta)	Opisthokonta	A0A1U7UVP0	A0A2K5J2J7	MESQPFLNMKFETDYFVKVVPFPSIKNESNYHPFFFRTRACDLLLQSDNLACKPFWKPRNLNITQHGSDMQVSFDHAPHNFGFRFFYLHYKLKHEGPFKRKTCKQEQNTETTSCLLQNVSPGDYIIELVDDTNTTRKVMHYALKPVHSPWAGPIRAMAITVPLVVISAFATLFTVMCRKKQQENIYSHLDEESSESSTYTAVLPRERLRPRPKVFLCYSSKDGQNHMNVVQCFAYFLQDFCGCEVALDLWEDFSLCREGQREWVIQKIHESQFIIVVCSKGMKYFVDKKNYKHKGGGRGSGKGELFLVAVSAIAEKLRQAKQSSSAALSKFIAVYFDYSCEGDVPGVLDLSTKYKLMDNLPQLCSHLHSRDPSHQEPGQHPGHGSRRNYFRSKSGRSLYVAICNMHQFIDEEPDWFEKQFIPFHPPTLRYREPVLEKFDSGLVLNDVMCKPGPESDFCLKAEAAVLGATGPADSHPESAHVGLDEDVEVQPAPDGSAVLQPLLHTVKGGSPSDMPRDSGIYDSSVPSSELSLPLMEGLSTDHTETSSLTESVSSSSGLGEEEPPALPSKLLASGVCKADLGCHSYTDELHAVAPL	yes
A0A218VCH6	Lonchura striata domestica (Bengalese finch)	Opisthokonta	A0A218VCH6	A0A2K5J2J7	MKTKELTCVYFSIFLDCTPYLSSVGRHVIGDVQNITISQFACQEQVAVMILWTANAIGIEYLKGFRVILEELKSEGRQCQQMVLKDPKQLSPSFKRTGMESQPFVNLKFETDYFVKIVPFPSIKNESNYHPFFFRTRYEKGLEIITKELSLQNAFSAGKLESGKELVDDTNTTRKTMHYALKPDNCNAAYLRVANGVFLLQVHSPWAGPIRAIAITVPLVVISAFATLFTVMCRKKQQENIYSHLDEESSESSAYAAGLHVERLRPRPKVFICYSSKDCQKHINVIQCFAYFLQDFCGCEVALDLWEDLKNCKEDQKEWLIKKINESQFIIIVCSKGMKYFVEKKNWKHRGVTKDAGKGEPFLFAVLTVAEKLRQAKQNSADLCKFIAVYFDYSCEGDIPAILDLSTKYKLMDNLPQLYSHLHSRDLSVQDSEVFPVNISKRNYFRSKSGRSLYVAICNMHQFIDQEPDWFEKQFIPFPPPSLHYMEPVMEKFDSGLVLNDLVNKQVMDGDFYLKTDLNISVGNSDSHCIIQHLNLGEDIETQDIQGGGSSVLQPLLHVVKASNLKDMPRDSGIYDSSVPSSELSLPLMEGLLTDQMETSSITGSVSSSSGLGEEEPPVMTATKFLVPGICKAELHCHIHTEELQAIAPL	yes
A0A2I3GQ41	Nomascus leucogenys (Northern white-cheeked gibbon) (Hylobates leucogenys)	Opisthokonta	A0A2I3GQ41	A0A2K5J2J7	VCPCAPLCPVVLSQGPSNWLHSASCSLVFPQGVGPASRNSGLYNITFKYDNCTTYLNPVGKHVIADAQNITISQYACHDQVAVTILWSPGALGIEFLKGFRVILEELKSEGRQCQQLILKDPKQLNSSFKRTGMESQPFLNMKFETDYFVKVVPFPSIKNESNYHPFFFRTRACDLLLQPDNLACKPFWKPRNLNISQHGSDMQVSFDHAPHNFGFRFFYLHYKLKHEGPFKRKTCKQEQNTETTSCLLQNVSPGDYIIELVDDTNTTRKVMHYVLKPVHSPWAGPIRAMAITVPLVVISAFATLFTVMCRKKQQENIYSHLDEESSESSTYTAALPRERLRPRPKVFLCYSSKDGQNHMNVVQCFAYFLQDFCGCEVALDLWEDFSLCREGQREWVIQKIHESQFIIVVCSKGMKYFVDKKNYKHKGGGRGLGKGELFLVAVSAIAEKLRQAKQSSSAALSKFIAVYFDYSCEGDVPGILDLSTKYKLMDNLPQLCSHLHSRDHGLQEPGQHARQGSRRNYFRSKSGRSLYVAICNMHQFIDEEPDWFEKQFVPFHPPPLRYREPVLEKFDSGLVLNDVMCKPGPESDFCLKVEAAVLGATGPADSQHESQHGDLDQDAEARPALDGSAALQPLLHTVKAGSPSDMPRDSGIYDSSVPSSELSLPLMEGLSTDQTETSSLTESVSSSSGLGEEEPPALPSKLLSSGACKADLGCHSYTDELHAVAPL	yes
A0A2J8P7V2	Pan troglodytes (Chimpanzee)	Opisthokonta	A0A2J8P7V2	A0A2K5J2J7	MESQPFLNMKFETDYFVKVVPFPSIKNESNYHPFFFRTRACDLLLQPDNLACKPFWKPRNLNISQHGSDMQVSFDHAPHNFGFRFFYLHYKLKHEGPFKRKTCKQEQTTETTSCLLQNVSPGDYIIELVDDTNTTRKVMHYALKPVHSPWAGPIRAVAITVPLVVISAFATLFTVMCRKKQQENIYSHLDEESSESSTYTAALPRERLRPRPKVFLCYSSKDGQNHMNVVQCFAYFLQDFCGCEVALDLWEDFSLCREGQREWVIQKIHESQFIIVVCSKGMKYFVDKKNYKHKGRGRGSGKGELFLVAVSAIAEKLRQAKQSSSAALSKFIAVYFDYSCEGDVPGILDLSTKYKLMDNLPQLCSHLHSRDHGLQEPGQHTGQGSRRNYFRSKSGRSLYVAICNMHQFIDEEPDWFEKQFVPFHPPPLRYREPVLEKFDSGLVLNDVMCKPGPESDFCLKVEAAVLGATGPADSQHESQHGGLDQDAEARPALDGSAALQPLLHTVKAGSPSDMPRDSGIYDSSVPSSELSLPLMEGLSTDQTETSSLTESVSSSSGLGEEEPPALPSKLLSSGSCKADLGCRSYNDELHAVAPL	yes
A0A2K5J2J7	Colobus angolensis palliatus (Peters' Angolan colobus)	Opisthokonta	A0A2K5J2J7	A0A2K5J2J7	MESQPFLNMKFETDYFVKVVPFPSIKNESNYHPFFFRTRACDLLLQPDNLACKPFWKPRNLNISQHGSDMQVSFDHAPHNFGFRFFYLHYKLKHEGPFKRKTCKQEQNTETTSCLLQNVSPGDYIIELVDDTNTTRKVMHYALKPVHSPWAGPIRAVAITVPLVVISAFATLFTVMCRKKQQENIYSHLDEESSESSTYTAALPRERLRPRPKVFLCYSSKDGQNHMNVVQCFAYFLQDFCGCEVALDLWEDFSLCREGQREWVIQKIHESQFIIVVCSKGMKYFVDKKNYKHKGGGRGSGKGELFLVAVSAIAEKLRQAKQSSSAALSKFIAVYFDYSCEGDVPGVLDLSTKYKLMDNLPQLCSHLHSRDHGLQEPGQHARHVSRRNYFRSKSGRSLYVAICNMHQFIDEEPDWFEKQFVPFHPPPLHYREPVLEKFDSGLVLNDVMCKPGPESDFCLVEAAVLGATGPADLQHESQHGGLDQDAEARPALDGSAALQPLLHTVKAGSPSDMPRDSGIYDSSVPSSELSLPLMEGLSTDQTETSSLTESVSSSSGLGEEEPPALPSKLLSSGMCKADLGCRSYTDELHAVAPL	yes
A0A2J8T148	Pongo abelii (Sumatran orangutan) (Pongo pygmaeus abelii)	Opisthokonta	A0A2K6BIK6	A0A2K5J2J7	IESQPFLNMKFETDYFVKVVPFPSIKNESNYHPFFFRTRACDLLLQPDNLACKPFWKPRNLNISQHGSDMQVSFDHAPHNFGFRFFYLHYKLKHEGPFKRKTCKQEQNTETTSCLLQNVSPGDYIIELVDDTNTTRKVMHYALKPVHSPWAGPIRAVAITVPLVVISAFATLFTVMCRKKQQENIYSHLDEESSESSTYTAALPREGLRPRPKVFLCYSSKDGQNHMNVVQCFAYFLQDFCGCEVALDLWEDFSLCREGQREWVIQKIHESQFIIVVCSKGMKYFVDKKDYKHKGGGRGSGKGELFLVAVSAIAEKLRQAKQSSSAALSKFIAVYFDYSCEGDVPGILDLSTKYKLMDNLPQLCSHLHSRDHGLQEPGQHTRQGSRRNYFRSKSGRSLYVAICNMHQFIDEEPDWFEKQFVPFHPPPLRYREPVLEKFDSGLVLNDVMCKPGPESDFCLKVEAAVLGATGPADSQHESQHGGLDQDAEARPALDSSAALQPLLHTVKAGSPSDMPRDSGIYDSSVPSSELSLPLMEGLSTDQTETSSLTESVSSSSGLGEEEPPALPSKLVSSGSCKADLGCRSYTDELHAVAPL	yes
A0A2K5WGD1	Macaca fascicularis (Crab-eating macaque) (Cynomolgus monkey)	Opisthokonta	A0A2K6BIK6	A0A2K5J2J7	MESQPFLNMKFETDYFVKVVPFPSIKNESNYHPFFFRTRACDLLLQPDNLACKPFWKPRNLNISQHGSDMQVSFDHAPHNFGFRFFYLHYKLKHEGPFKRKTCKQEQNTETTSCLLQNVSPGDYIIELMDDTNTTRKVMHYALKPVHSPWAGPIRAVAITVPLVVISAFATLFTVMCRKKQQENIYSHLDEESSESSTYTAALPRERLRPRPKVFLCYSSKDGQNHMNVVQCFAYFLQDFCGCEVSLDLWEDFSLCREGQREWVIQKIHESQFIIVVCSKGMKYFVDKKNYKHKGGGRGSGKGELFLVAVSAIAEKLRQAKQSSSAALSKFIAVYFDYSCEGDVPGVLDLSTKYKLMDNLPQLCSHLHSRDHGLQEPGQHARQGSRRNYFRSKSGRSLYVAICNMHQFIDEEPDWFEKQFVPFHAPPLRYREPVLEKFDSGLVLNDVMCKPGPESDFCLKVEAAVLGATGPADSQHESQHGGLDQDAEARPALDGSAALQPLLHTVKAGSPSDMPRDSGIYDSSVPSSELSLPLMEGLSTDQTETSSLTESVSSSSGLGEEEPPALPSKLLSSGACKADLGCRSYTDELHAVAPL	yes
A0A2K6BIK6	Macaca nemestrina (Pig-tailed macaque)	Opisthokonta	A0A2K6BIK6	A0A2K5J2J7	MESQPFLNMKFETDYFVKVVPFPSIKNESNYHPFFFRTRACDLLLQPDNLACKPFWKPRNLNISQHGSDMQVSFDHAPHNFGFRFFYLHYKLKHEGPFKRKTCKQEQNTETTSCLLQNVSPGDYIIELMDDTNTTRKVMHYALKPVHSPWAGPIRAVAITVPLVVISAFATLFTVMCRKKQQENIYSHLDEESSESSTYTAALPRERLRPRPKVFLCYSSKDGQNHMNVVQCFAYFLQDFCGCEVALDLWEDFSLCREGQREWVIQKIHESQFIIVVCSKGMKYFVDKKNYKHKGGGRGSGKGELFLVAVSAIAEKLRQAKQSSSAALSKFIAVYFDYSCEGDVPGVLDLSTKYKLMDNLPQLCSHLHSRDHGLQELGQHARQGSRRNYFRSKSGRSLYVAICNMHQFIDEEPDWFEKQFVPFHAPPLRYREPVLEKFDSGLVLNDVMCKPGPESDFCLKVEAAVLGATGPADSQHESQHGGLDQDVEARPALDGSAALQPLLHTVKAGSPSDMPRDSGIYDSSVPSSELSLPLMEGLSTDQTETSSLTESVSSSSGLGEEEPPALPSKLLSSGACKADLGCRSYTDELHAVAPL	yes
A0A2K6KT46	Rhinopithecus bieti (Black snub-nosed monkey) (Pygathrix bieti)	Opisthokonta	A0A2K6KT46	A0A2K5J2J7	MAPWLQLCSVFFTVNACLNGSQLAVAAGGSGRARGADTCGWRGVGPASRNSGLYNITFKYDNCTTYLNPVGKHVIADAQNITISQYACHDQVAVTILWSPGPLGIEFLKGFRVILEELKSEGRQCQQLILKDPKQLNSSFKRTGMESQPFLNMKFETDYFVKVVPFPSIKNESNYHPFFFRTRACDLLLQPDNLACKPFWKPRNLNISQHGSDMQVSFDHAPHNFGFRFFYLHYKLKHEGPFKRKTCKQEQNTETTSCLLQNVSPGDYIIELVDDTNTTRKVMHYALKPVHSPWAGPIRAVAITVPLVVISAFATLFTVMCRKKQQENIYSHLDEESSESSTYTAALPRERLRPRPKVFLCYSSKDGQNHMNVVQCFAYFLQDFCGCEVALDLWEDFSLCREGQREWVIQKIHESQFIIVVCSKGMKYFVDKKNYKHKGGGRGSGKGELFLVAVSAIAEKLRQAKQSSSAALSKFIAVYFDYSCEGDVPGVLDLSTKYKLMDNLPQLCSHLHSRDHGLQEPGQHARQGSRRNYFRSKSGRSLYVAICNMHQFIDKEPDWFEKQFVPFHPPPLRYREPVLEKFDSGLVLNDVMCKPGPESDFCLVEAAVLGATGPADFQHESQHGGLDQDAEARPALDGSAALQPLLHTVKASSPSDMPRDSGIYDSSVPSSELSLPLMEGLSTDQTETSSLTESVSSSSGLGEEEPPALPSKLLSSGVCKADLGCRSYTDELHAVAPL	yes
A0A2K6NNH2	Rhinopithecus roxellana (Golden snub-nosed monkey) (Pygathrix roxellana)	Opisthokonta	A0A2K6KT46	A0A2K5J2J7	MAPWLQLCSVFFTVNACLNGSQLAVAAGGSGRARGADTCGWRGVGPASRNSGLYNITFKYDNCTTYLNPVGKHVIADAQNITISQYACHDQVAVTILWSPGPLGIEFLKGFRVILEELKSEGRQCQQLILKDPKQLNSSFKRTGMESQPFLNMKFETDYFVKVVPFPSIKNESNYHPFFFRTRACDLLLQPDNLACKPFWKPRNLNISQHGSDMQVSFDHAPHNFGFRFFYLHYKLKHEGPFKRKTCKQEQNTETTSCLLQNVSPGDYIIELVDDTNTTRKVMHYALKPVHSPWAGPIRAVAITVPLVVISAFATLFTVMCRKKQQENIYSHLDEESSESSTYTAALPRERLRPRPKVFLCYSSKDGQNHMNVVQCFAYFLQDFCGCEVALDLWEDFSLCREGQREWVIQKIHESQFIIVVCSKGMKYFVDKKNYKHKGGGRGSGKGELFLVAVSAIAEKLRQAKQSSSAALSKFIAVYFDYSCEGDVPGVLDLSTKYKLMDNLPQLCSHLHSRDHGLQEPGQHARQGSRRNYFRSKSGRSLYVAICNMHQFIDKEPDWFEKQFVPFHPPPLRYREPVLEKFDSGLVLNDVMCKPGPESDFCLVEAAVLGATGPADFQHESQHGGLDQDAEARPALDGSAALQPLLHTVKAGSPSDMPRDSGIYDSSVPSSELSLPLMEGLLTDQTETSSLTESVSSSSGLGEEEPPALPSKLLSSGVCKADLGCRSYTDELHAVAPL	yes
A0A2K6KT62	Rhinopithecus bieti (Black snub-nosed monkey) (Pygathrix bieti)	Opisthokonta	A0A2K6NNG7	A0A2K5J2J7	MESQPFLNMKFETDYFVKVVPFPSIKNESNYHPFFFRTRACDLLLQPDNLACKPFWKPRNLNISQHGSDMQVSFDHAPHNFGFRFFYLHYKLKHEGPFKRKTCKQEQNTETTSCLLQNVSPGDYIIELVDDTNTTRKVMHYALKPVHSPWAGPIRAVAITVPLVVISAFATLFTVMCRKKQQENIYSHLDEESSESSTYTAALPRERLRPRPKVFLCYSSKDGQNHMNVVQCFAYFLQDFCGCEVALDLWEDFSLCREGQREWVIQKIHESQFIIVVCSKGMKYFVDKKNYKHKGGGRGSGKGELFLVAVSAIAEKLRQAKQSSSAALSKFIAVYFDYSCEGDVPGVLDLSTKYKLMDNLPQLCSHLHSRDHGLQEPGQHARQGSRRNYFRSKSGRSLYVAICNMHQFIDKEPDWFEKQFVPFHPPPLRYREPVLEKFDSGLVLNDVMCKPGPESDFCLVEAAVLGATGPADFQHESQHGGLDQDAEARPALDGSAALQPLLHTVKASSPSDMPRDSGIYDSSVPSSELSLPLMEGLSTDQTETSSLTESVSSSSGLGEEEPPALPSKLLSSGVCKADLGCRSYTDELHAVAPL	yes
A0A2K6NNG7	Rhinopithecus roxellana (Golden snub-nosed monkey) (Pygathrix roxellana)	Opisthokonta	A0A2K6NNG7	A0A2K5J2J7	MESQPFLNMKFETDYFVKVVPFPSIKNESNYHPFFFRTRACDLLLQPDNLACKPFWKPRNLNISQHGSDMQVSFDHAPHNFGFRFFYLHYKLKHEGPFKRKTCKQEQNTETTSCLLQNVSPGDYIIELVDDTNTTRKVMHYALKPVHSPWAGPIRAVAITVPLVVISAFATLFTVMCRKKQQENIYSHLDEESSESSTYTAALPRERLRPRPKVFLCYSSKDGQNHMNVVQCFAYFLQDFCGCEVALDLWEDFSLCREGQREWVIQKIHESQFIIVVCSKGMKYFVDKKNYKHKGGGRGSGKGELFLVAVSAIAEKLRQAKQSSSAALSKFIAVYFDYSCEGDVPGVLDLSTKYKLMDNLPQLCSHLHSRDHGLQEPGQHARQGSRRNYFRSKSGRSLYVAICNMHQFIDKEPDWFEKQFVPFHPPPLRYREPVLEKFDSGLVLNDVMCKPGPESDFCLVEAAVLGATGPADFQHESQHGGLDQDAEARPALDGSAALQPLLHTVKAGSPSDMPRDSGIYDSSVPSSELSLPLMEGLLTDQTETSSLTESVSSSSGLGEEEPPALPSKLLSSGVCKADLGCRSYTDELHAVAPL	yes
A0A2Y9D6J0	Trichechus manatus latirostris (Florida manatee)	Opisthokonta	A0A2Y9D6J0	A0A2K5J2J7	MAPWLQLCSVFFTVNACLNGSQLAVAAGPSGRARGADTCGWRGVGPAGRNSGLHNITFRYDNCTTYLNLVGKHVIADAQNITISQYACHDQVAVTILWSPGALGIEFLKGFRVILEELKSEGRQCQQLILKDPKQLNSSFKRTGMESQPFLNMKFETDYFVKIVPFPSIKNESNYHPFFFRTRACDLLLQPDNLACKPFWKPRNLNITQHGSDMQVTFDHAPHNFGFRFFYLHYKLKHEGLFKRKTCRQERNTDATSCLLQNVSPGDYIIELVDDMNTTRKVMHYALKPAHSPWAGPIRAVAITVPLVLISAFATLFTVMCRKKQQENIYSHLDEESSESSAYAAALPRERLRPRPKVFLCYSSKDGQSHVNVVQCFAYFLQDFCGCEVTLDLWEDLSLCREGQREWVIQKIHESQFTIVVCSKGMKYFVDKKNYKHKGGGRGAGKGELFLVAVTAIAEKLRQAKPSAGALGKFIAVYFDYSCEGDVPSILDLSTKYKLMDNLPQLCFHLHSRDHRLQEPGPYPGQVSRRNYFRSKAGRSLYVAICNMHQFIDEEPDWFEKQFVPSHPPPLRPREPALEKFDSGLVLNDVMCKPGTESSFCLKAEAAVIGVAALSRSRSGSQHLGLDEDTEARTSPEGSSVLRPQLHVVKAASPSDMPRDSGIYDSSVPSSELSLPLMEGLSTDQTETSSLTGSVSSSSGLGEEEPPALPSKLLASGLCTAELGCHSCTDELHAVAPS	yes
A0A2Y9D6J7	Trichechus manatus latirostris (Florida manatee)	Opisthokonta	A0A2Y9D6J7	A0A2K5J2J7	MESQPFLNMKFETDYFVKIVPFPSIKNESNYHPFFFRTRACDLLLQPDNLACKPFWKPRNLNITQHGSDMQVTFDHAPHNFGFRFFYLHYKLKHEGLFKRKTCRQERNTDATSCLLQNVSPGDYIIELVDDMNTTRKVMHYALKPAHSPWAGPIRAVAITVPLVLISAFATLFTVMCRKKQQENIYSHLDEESSESSAYAAALPRERLRPRPKVFLCYSSKDGQSHVNVVQCFAYFLQDFCGCEVTLDLWEDLSLCREGQREWVIQKIHESQFTIVVCSKGMKYFVDKKNYKHKGGGRGAGKGELFLVAVTAIAEKLRQAKPSAGALGKFIAVYFDYSCEGDVPSILDLSTKYKLMDNLPQLCFHLHSRDHRLQEPGPYPGQVSRRNYFRSKAGRSLYVAICNMHQFIDEEPDWFEKQFVPSHPPPLRPREPALEKFDSGLVLNDVMCKPGTESSFCLKAEAAVIGVAALSRSRSGSQHLGLDEDTEARTSPEGSSVLRPQLHVVKAASPSDMPRDSGIYDSSVPSSELSLPLMEGLSTDQTETSSLTGSVSSSSGLGEEEPPALPSKLLASGLCTAELGCHSCTDELHAVAPS	yes
A0A2Y9D6K7	Trichechus manatus latirostris (Florida manatee)	Opisthokonta	A0A2Y9D6K7	A0A2K5J2J7	MAPWLQLCSVFFTVNACLNGSQLAVAAGPSGRARGADTCGWRGVGPAGRNSGLHNITFRYDNCTTYLNLVGKHVIADAQNITISQYACHDQVAVTILWSPGALGIEFLKGFRVILEELKSEGRQCQQLILKDPKQLNSSFKRTGMESQPFLNMKFETDYFVKIVPFPSIKNESNYHPFFFRTRACDLLLQPDNLACKPFWKPRNLNITQHGSDMQVTFDHAPHNFGFRFFYLHYKLKHEGLFKRKTCRQERNTDATSCLLQNVSPGDYIIELVDDMNTTRKVMHYALKPAHSPWAGPIRAVAITVPLVLISAFATLFTVMCRKKQQENIYSHLDEESSESSAYAAALPRERLRPRPKVFLCYSSKDGQSHVNVVQCFAYFLQDFCGCEVTLDLWEDLSLCREGQREWVIQKIHESQFTIVVCSKGMKYFVDKKNYKHKGGGRGAGKGELFLVAVTAIAEKLRQAKPSAGALGKFIAVYFDYSCEGDVPSILDLSTKYKLMDNLPQLCFHLHSRDHRLQEPGPYPGQVSRRNYFRSKAGRSLYVAICNMHQFIDEEPDWFEKQFVPSHPPPLRPREPALEKFDSGLVLNDVMCKPGTESSFCLKAEAAVIGVAALSRSRSGSQHLGLDEDTEARTSPEGSSVLRPQLHVVKAASPSDMPRDSGIYDSSVPSSELSLPLMEGLSTDQTETSSLTGSVSSSSGLGKGQRGAERASGGHSLYPQSPNPQKRFSHFGTDLLGSKT	yes
A0A3L8SB94	Chloebia gouldiae (Gouldian finch) (Erythrura gouldiae)	Opisthokonta	A0A3L8SB94	A0A2K5J2J7	MRAQGGLSYFNHNFTCSCKYYIQTFHIFVFPLQGLPSVTKNNGLLNITFKYDNCTPYLSSVGRHVIGDVQNITISQFACQEQVAVMILWTANAIGIEYLRGFRVILEELKSEGRQCQQMVLKDPKQLSPSFKRTGIESQPFVNLKFETDYFVKIVPFPSIKNESNYHPFFFRTRYEKGLEIITKELSLQNAFSPGILESVKEGSSLILYNQYFFCIFVACELLLQPENLVCKPYWKPRNVNVTQQGFNMQVSFDHAPHNFGFRYYFLHYKLKHEGLFKQKTCRQEQNTDTTSCVLHNVSPGDYIIELVDDTNTTRKTMHYALKPVHSPWAGPIRAIAITVPLVVISAFATLFTVMCRKKQQENIYSHLDEESSESSAYAAGLPVERLRPRPKVFICYSSKDCQKHINVIQCFAYFLQDFCGCEVALDLWEDLQNCKEDQKEWLIKKINESQFIIIVCSKGMKYFVEKKSWKHRGVTKDAGKGEPFLFAVLTVAEKLRQAKQNSADLCKFIAVYFDYSCEGDIPAILDLSTKYKLMDNLPQLYSHLHSRDLSVQDSEVFPVNISKRNYFRSKSGRSLYVAICNMHQFIDQEPDWFEKQFIPFPPPSLHYSEPVMEKFDSGLVLNDLVNKQVMDGDFYLKTDLNMSVGNSDSHCIIQHLNLGEDTETQDIQGGGSSVLQPLLHVVKASNLKDMPRDSGIYDSSVPSSELSLPLMEGLLTDQMETSSITGSVSSSSGLGEEEPPVMTATKFLVPGICKAELHCHIHTDELQAIAPL	yes
A0A3M0JGF1	Hirundo rustica rustica	Opisthokonta	A0A3M0JGF1	A0A2K5J2J7	MWGTNTWHFVNREKSSEQIFRGFQVCALMERTFCLCWRVKVGVDKIEVLENVFKMNSYPGIDIREELARKLGLDEDRIQSWSLNLFKAEGIVDVCIQRGYAVVRVLQPACFTSKIPEDPMKRGLSSVMKNNGLLNITFKYDNCTPYLSSVGRHVIGDVQNITISQFACQEQVAVMILWTANAIGIEYLKGFRVILEELKSEGRQCQQMVLKDPKQLSPSFKRAGMESQPFVNLKFETDYFVKIVPFPSIKNESNYHPFFFRTRSCELLLQPENLVCKPLHSPWAGPIRAIAITVPLVVISAFATLFTVMCRKKQQENIYSHLDEESSESSAYAAGLHVERLRPRPKVFICYSSKDCQKHINVIQCFAYFLQDFCGCEVALDLWEDLKNCKEDQKEWLIKKIDESQFIIIVCSKGMKYFVEKKNWKHRGVTKDAGKAELFLFAVLTVAEKLRQAKQNSADLCKFIAVYFDYSCEGDIPAVLDLSTKYKLMDNLPQLYSHLHSRDLSGQDSEVFPVNVSKRNYFRSKSGRSLYVAICNMHQFIDQEPDWFEKQFIPFPPPSLHYSEPVMEKFDSGLVLNDLVNKQVMDGDFYLKTDINISVGNSDSHCIIQHLNLGEDTETQDIQGGGSSVLQPLLHVVKASNLKDMPRDSGIYDSSVPSSELSLPLMEGLLTDQMETSSITGSVSSSSGLGEEEPPLMSTTKFLVPGICKAELHCHVHADELQAIAPL	yes
A0A3Q0H6Z1	Alligator sinensis (Chinese alligator)	Opisthokonta	A0A3Q0H6Z1	A0A2K5J2J7	MVLKDPKQLNSSFKRNGMESQPFLNLKFETDYFVKIVPFPSIKNESNYHPFFFRTRPCELLLQPENLACKPYWKPRNLNVTQQGFNMQVSFDHAPHNFGFRYYYLHYKLKHEGPFKQKTCKQEQNTDITSCVLQNVSPGDYIIELVDDTNTTRKTMHYSLKPVHSPWAGPIRAIAITVPLVVISAFATLFTVMCRKKQQENIYSHLDEESSESSTYAAALHVERLRPRPKVFICYSSKDCQKHINVIQCFAYFLQDFCGWEVALDLWEDLKICKEGQKEWLIQKINESQFIIIVCSKGMKYFVEKKNWKHKGTSRDIGKGELFLFAVSTIAEKLRQAKQNSDDLCKFIAVYFDYSCEGDIPGILDLSTKYKLMDNLPQLYSHLHSKDLSFQDSEVYPVNISKRNYFRSKSGRSLYVAICNMHQLIDQEPDWFEKQFIPFPPPPLHYQEPVMEKFDSGLVLNDLVNKHVTEGDFYLKTDANSIPAINSDSPCIIQHLNLGEDTETRDIQDGGSVLQPLLHVVKAANLPDMPRDSGIYDSSVPSSELSLPLMEGLLTDQTETSSITESVSSSSGLGEEEPPVITITKSLVPGICKAELHCHIHTDELQAIAPL	yes
A0A3Q0HAD0	Alligator sinensis (Chinese alligator)	Opisthokonta	A0A3Q0HAD0	A0A2K5J2J7	MVLKDPKQLNSSFKRNGMESQPFLNLKFETDYFVKIVPFPSIKNESNYHPFFFRTRPCELLLQPENLACKPYWKPRNLNVTQQGFNMQVSFDHAPHNFGFRYYYLHYKLKHEGPFKQKTCKQEQNTDITSCVLQNVSPGDYIIELVDDTNTTRKTMHYSLKPVVISAFATLFTVMCRKKQQENIYSHLDEESSESSTYAAALHVERLRPRPKVFICYSSKDCQKHINVIQCFAYFLQDFCGWEVALDLWEDLKICKEGQKEWLIQKINESQFIIIVCSKGMKYFVEKKNWKHKGTSRDIGKGELFLFAVSTIAEKLRQAKQNSDDLCKFIAVYFDYSCEGDIPGILDLSTKYKLMDNLPQLYSHLHSKDLSFQDSEVYPVNISKRNYFRSKSGRSLYVAICNMHQLIDQEPDWFEKQFIPFPPPPLHYQEPVMEKFDSGLVLNDLVNKHVTEGDFYLKTDANSIPAINSDSPCIIQHLNLGEDTETRDIQDGGSVLQPLLHVVKAANLPDMPRDSGIYDSSVPSSELSLPLMEGLLTDQTETSSITESVSSSSGLGEEEPPVITITKSLVPGICKAELHCHIHTDELQAIAPL	yes
A0A452HFB4	Gopherus agassizii (Agassiz's desert tortoise)	Opisthokonta	A0A452HFB4	A0A2K5J2J7	MAPWLQFSSFFFTLVACFKGHQLAGAAGGPSSRRGPAADTCGWRVLPPVSKNGGMLNITFKYDNCTPYLNSLGKHMIGDVQNITISQYACSEQVAVTIIWTANVLGIEFLKGFRVILEELKSEGRQCQQMVLKDPKQLNSDFKRTGMESQPFLNLKFETDYFVKIVPFPSIKNESNYHPFFFRTRPCELLLQPENLACKPFWKPRNLNITQQGFNMQVSFDHAPHNFGFKYYYLHYKLKDEGSFKQKTCRQEQNTDITICVLQNIAPGDYIIELVDDTNTTRKTMHYALKPVHSPWAGPIRAIAITVPLVVISAFATLFTVMCRKKQQENIYSHLDEESSESSTYAAALHVERLRPRPKVFICYSSKDCQKHINVIQCFAYFLQDFCGCEVALDIWEDLKNSKEGQKEWLIQKINESQFIIIVCSKGMKYFVEKKNWKHKGATRDAEKGELFLLAISIIAEKLRQAKQNSDDLCKFIAVYFDYSCEGDIPGIVDLSTKYKLMDNLPQLYSHLHSRDLSLQDSELYPVNISKRNYFRSKTGRSLYVAICNMHQFIEQEPDWFEKQLIPFPQPPLHYQEPVMEKFDSGLVLNDLVSKQVTDGDFYLKTDVNIIPAVNSDSHCIIQHFNLGEDAETQDIQVGSSVLQPLLHVVKAANLPDMPRDSGIYDSSVPSSELSLPLMEGLLTDQTETSSITESVSSSSGLGEEEPPVLTATKCLVPGICKAELHCHIHTDELQAIAPL	yes
A0A452S0L0	Ursus americanus (American black bear) (Euarctos americanus)	Opisthokonta	A0A452V0T6	A0A2K5J2J7	MESQPFLNMKFETDYFVKIVPFPSIKNESNYHPFFFRTRACDLLLQPDNLACKPFWKPRNLNITQHGLDMQVSFDHAPHTFGFRFFYLHYKLKHEGPFKRKTCKQEQNTETTSCLLQNVSPGDYIIEVCITQETHSPWAGPIRAVAITVPLVVISAFATLFTVMCRKKQQENIYSHLDEESSESSSYTTALPRERLRPRPKVFLCYSSKDGQNHMNVVRCFAYFLQDFCGCEVALDLWEDFSLCREGQREWVIQKIHESQFIIVVCSKGMKYFVDKKNYKHKGGGRGSGKGELFLVAVSAIAEKLRQAKQSSSARLSKFIAVYFDYSCEGDVPGVLDLSTKYKLMDNLPQLCSHLHSRDRGLPEPGQYPGQVSRRNYFRSKSGRSLYVAICNMHQFIDEEPDWFEKQFVPLRPPPLHSREPVLEKFDSGLVLNDVMCKPGPDGDFGLKAEAAVPGALADSPLEGTHLGLDQDAEAGPGPGGGSVLRPLLHAGKATSPSDMPRDSGIYDSSVPSSELSLPLMEGLSADQTETSSLTESVSSSSGLVLWMSKKLQVKGQEGN	yes
A0A452V0T6	Ursus maritimus (Polar bear) (Thalarctos maritimus)	Opisthokonta	A0A452V0T6	A0A2K5J2J7	MESQPFLNMKFETDYFVKIVPFPSIKNESNYHPFFFRTRACDLLLQPDNLACKPFWKPRNLNITQHGLDMQVSFDHAPHTFGFRFFYLHYKLKHEGPFKRKTCKQEQNTETTSCLLQNVSPGDYIIEVCITQETHSPWAGPIRAVAITVPLVVISAFATLFTVMCRKKQQENIYSHLDEESSESSSYTTALPRERLRPRPKVFLCYSSKDGQNHMNVVRCFAYFLQDFCGCEVALDLWEDFSLCREGQREWVIQKIHESQFIIVVCSKGMKYFVDKKNYKHKGGGRGSGKGELFLVAVSAIAEKLRQAKQSSSARLSKFIAVYFDYSCEGDVPGVLDLSTKYKLMDNLPQLCSHLHSRDRGLPEPGQYPGQVSRRNYFRSKSGRSLYVAICNMHQFIDEEPDWFEKQFVPLRPPPLHSREPVLEKFDSGLVLNDVMCKPGPDGDFGLKAEAAVPGALADSPLEGTHLGLDQDAEAGPGPGGGSVLRPLLHAGKATSPSDMPRDSGIYDSSVPSSELSLPLMEGLSADQTETSSLTESVSSSSGLVLWMSKNLQVKGQEGN	yes
A0A4D9ENT5	Platysternon megacephalum (big-headed turtle)	Opisthokonta	A0A4D9ENT5	A0A2K5J2J7	MAPWLQFSSFFFTLIACFKGHQLAGAAGGPSSRRGPAADTCGWRVLPPVSKNGGMLNITFKYDNCTPYLNSVGKHVIGDVQNITISQYACSEQVAVTIIWTANLLGIEFLKGFRVILEELKSEGRQCQQMVLKDPKQLNSGFKRTGMESQPFLNLKFETDYFVKIVPFPSIKNESNYHPFFFRTRPCELLLQPENLACKPFWKPRNLNITQQGFNMQVSFDHAPHNFGFKYYYLHYKLKDEGSFKQKTCRQEQNTDITSCVLQNIAPGDYIIELVDDTNTTRKTMHYALKPVHSPWAGPIRAIAITVPLVVISAFATLFTVMCRKKQQENIYSHLDEESSESSTYAAALHVERLRPRPKVFICYSSKDCQKHINVIQCFAYFLQDFCGCEVALDIWEDLKNCKEGQKEWLIEKINESQFIIIVCSKGMKYFVEKKNWKHKGATRDAEKGELFLLAISIIAEKLRQAKQNSDDLCKFIAVYFDYSCEGDIPGIVDLSTKYKLMDNLPQLYSHLHFRDLSLQDSELYPVNISKRNYFRSKSGRSLYVAICNMHQFIDQEPDWFEKQLIPFPQPPLHYQEPVMEKFDSGLVLNDLVSKQVTDGDFYLKTDVNIIPAVNSDSHCIIQHFNLGEDAETQDIQVGSSVLQPLLHVVKAANLPDMPRDSGIYDSSVPSSELSLPLMEGLLTDQTETSSITESVSSSSGLGEEEPPVLTATKCLVPGICKAELHCHIHTDELQAIAPL	yes
A0A4X2KT41	Vombatus ursinus (Common wombat)	Opisthokonta	A0A4X2KT41	A0A2K5J2J7	MESQPFLNMKFETDYFVKIVPFPSIKNESNYHPFFFRTRPCELLLQPDNLACKPFWKPRNLNITQQGLNMQVSFDHAPHNFGFRFYYLHYKLKHQGPFKRKTCRQEQNTEITSCTLQNVSPGDYIIELVDDTNTTRKMMHYAFKPVHSPWAGPIRAIAITVPLVVISAFATLFTVMCRKKQQENIYSHLDEESSESSTYVATAPGERLHPRPKVFICYSSKDCQKHMTVIQCFAYFLQDFCGCEVALDLWEDFKPCREGQKEWVVRQIRESHFVIVVCSKGMKYFVEKKGCKRGGGKWGSADGGEPFLVAVAAIAEKLRQAKRSSADLGKYIAVYFDYSCEGDVPGVLDLSTKYKLMDHLPQLCSHLHSRGLSPQDPDLYPSPSKRNYFRSKSGRSLYVAICNMHQLIDQEPDWFEKQFLPFPPPPLHYQEPIVEKFDSGLVLNDVTCKPAAEGDFCLQAEAPILGAGAADPHSVLPHLSLEEDGDCQYAHDGSCVLRPLLHAVKALGPPDVPRDSGIYDSSVPSSELSLPLMEGLLMDQMETSSITGSMSSSSGLGEEERPAFPSKCIDSGACKTGLSGHSFTDELPVVGPL	yes
A0A5N4CZ95	Camelus dromedarius (Dromedary) (Arabian camel)	Opisthokonta	A0A5N4CZ95	A0A2K5J2J7	MYTESPWRTKGVGPASRNSGLHNITFRYDNCTTYLNPVGKHVVADAQNITISQYACHDQVAVTILWSPGALGIEFLKGFRVILEELKSEGRQCQQLILKDPKQLNSSFKRAGMESQPFLNMKFETDYFVKIVPFPSIKNESNYHPFFFRTRTCDLLLQPDNLACKPFWKPRNLNITQHGSDMQVSFDHAPHTFGFRFFYLHYKLKHEGTFKRKTCKQEQNTETTSCLLQNVSPGDYIIELVDDTNTTRKVMHYALKPAHSPWAGPIRAVAITVPLVVISAFATLFTVMCRKKQQENIYSHLDEESSESSTYTTALPRERLRPRPKVFLCYSSKDGQNHMNVVQCFAYFLQDFCGCEVALDLWEDFSLCRGGQREWVIQKIHESQFIIVVCSKGMKYFVDKKNYKYKGGGRDSGKGELFLVAVSVIAEKLRQAKQSSSAALSKFIAVYFDYSYEGDVPGVLDLSTKYKLMDNLPQLCSHLHSQDRSLQEAGPHPGRVSRRNYFRSKSGRSLYVAICNMHQFIDEEPDWFEKQFVPFHPPPLRYREPVLEKFDSGLVLNDVLCKPGPESDFCLKAEAAVPGAPADPRSEGPQLGSDEDAEAGPVAGATSVLRPLLHTVKAAGPSDMPRDSGIYDSSVPSSELSLPLMEGLSTDQTETSSLTESVSSSSGLGEEDPPALPSKLLASGACKAEPGCCSYTGELHAVAPL	yes
A0A663FFI1	Aquila chrysaetos chrysaetos	Opisthokonta	A0A663FFI1	A0A2K5J2J7	MNTWSSSITKSRIIYFSIFLDCTPYLNSVGKHVIGDVQNITISQYACYEQVAVTILWTANAIGIEYLKGFRVILEELKSEGRQCQQMVLKDPKQLSPSFKRTGMESQRFVNLKFETDYFVKIVPFPSIKNESNYHPFFFRTRPCELLLQPENLVCKPYWKPRNLNVTQQGFNMQVSFDHAPHNFGFRYYFLHYKLKHEGPFKQKTCKQEQNTDTTSCILQNVSPGDYIIELVDDTNTTRKTMHYALKPVHSPWAGPIRAIAITVPLVVISAFATLFTVMCRKKQQENIYSHLDEESSESSAYAAGLHVERLRPRPKVFICYSSKDCQKHVNVIQCFAYFLQDFCGCEVALDLWEDLKICKEGQKEWLIKKINESQFIIIVCSKGMKYFVEKKNWKHRGITKDAGKGELFLFAVLTVAEKLRQAKQNSNDLCKFIAVYFDYSCEGDIPGILDLSTKYKLMDNLPQLYSHLHSRDLSVQDSEVFPVNISKRNYFRSKSGRSLYVAICNMHQFIDQEPDWFEKQFIPFPPPSLHYSEPVMEKFDSGLVLNDLVTKQVMDDDFYLKTDVNISAGNSDSHCIIQHLNLGEDIETQDVQGGGSSVLQPLLHVVKASNLKDMPRDSGIYDSSVPSSELSLPLMEGLLTDQIETSSITGSVSSSSGLGEEEPPVITATKFLVPGICKAELHCHIHTDELQAIAPL	yes
A0A663MAX0	Athene cunicularia (Burrowing owl) (Speotyto cunicularia)	Opisthokonta	A0A663MAX0	A0A2K5J2J7	NKTKPVLTGSSGRKIVCGDDVYFSIFLDCTPYLNSVGKHVIGDVQNITISQYACYEQVAVTILWTANAIGIEYLKGFRVILEELKSEGRQCQQMVLKDPKQLSPSFKRTGMESQSFVNLKFETDYFVKIVPFPSIKNESNYHPFFFRTRPCELLLQPENLVCKPYWKPRNLNVTQQGFNMQVSFDHAPHNFGFRYYFLHYKLKHEGPFKQKTCKQEQNTDTTSCILQNVSPGDYIIELVDDTNTTRKTMHYALKPVHSPWAGPIRAIAITVPLVVISAFATLFTVMCRKKQQENIYSHLDEESSESSAYAAGLHVERLHPRPKVFICYSSKDCQKHINVIQCFAYFLQDFCGCEVALDLWEDLKMCKEGRKEWLIKKINESQFIIIVCSKGMKYFVEKKNWKHSGVTKDAGKGELFLFAVLTVAEKLRQARQNSNDLCKFIAVYFDYSCEGDIPGILDLSTKYKLMDNLPQLYSHLHSRDLSVQDSEAFPVNISKRNYFRSKSGRSLYVAICNMHQFIDQEPDWFEKQFIPFPSPSLHYSEPVMEKFDSGLVLNDLVNKQVMDGDFYLKTDVNIISAGNSDSHCIIQHLNLGEDIETQDIQGGGSSVLQPLLHVKASNLKDMPRDSGIYDSSVPSSELSLPLMEGLLTDQIETSSITASVSSSSGLGEEEPPVITATKFLVPGICKAELHCHFHTDELQAIAPL	yes
A0A669P0T5	Phasianus colchicus (Common pheasant)	Opisthokonta	A0A669P0T5	A0A2K5J2J7	MRSPANEALAAGRSGYCTPYLNSVGKHVIGDVQNITISQYACYEQVAVTILWTANAIGIEYLRGFRVILEELKSEGRQCQQMVLRDPKQLSPSFKRTGMESNPFANLKFETDYFVKIVPFPSIKNESNYHPFFFRTRPCELLLQPENLICKPYWKPRNLNVTQQGFNMQVSFDHAPHNFGFRYYFLHYKLKHEGLFKQKTCKQDQNTDTTSCILQNVTPGDYIIELVDDTNTTRKTMHYALKPVHSPWAGPIRAIAITVPLVVISAFATLFTVMCRKKQQENIYSHLDEESSESSAYGAGLPVERLRPRPKVFICYSSKDCQKHINVIQCFAYFLQDFCGCEVALDLWEDMKICKESQKEWLIKKINESQFIIIVCSKGMKYFVEKKNWKHRGVTKDTGKGELFLFAVLTVAEKLRQAKQNSNDLCKFIAVYFDYSCEGDIPGILDLSTKYKLMDNLPQLYSHLHSRDLSVQDSEVFPANVSKRNYFRSKSGRSLYVAICNMHQFIDQEPDWFEKQFIPFLPHPLHYSEPVMEKFDSGLVLNDLVNKQAADDDFYLKTDVNIISAGNSDSHCIIQHLNLGEDIETQDIQGGGSSVLRPLLHAVKASNLKDMPRDSGIYDSSVPSSELSLPLMEGLLTDQTETSSITGSVSSSSGLGEEEPPVITSTKFLVPGICKAELHCHIHTDELQAIAPL	yes
A0A8C3L466	Chrysolophus pictus (Golden pheasant) (Phasianus pictus)	Opisthokonta	A0A669P0T5	A0A2K5J2J7	MRSPANEALAAGRSGYCTPYLNSVGKHVIGDVQNITISQYACYEQVAVTILWTANAIGIEYLRGFRVILEELKSEGRQCQQMVLRDPKQLSPSFKRTGMESNPFANLKFETDYFVKIVPFPSIKNESNYHPFFFRTRPCELLLQPENLICKPYWKPRNLNVTQQGFNMQVSFDHAPHNFGFRYYFLHYKLKHEGLFKQKTCKQDQNTDTTSCILQNVTPGDYIIELVDDTNTTRKTMHYALKPVHSPWAGPIRAIAITVPLVVISAFATLFTVMCRKKQQENIYSHLDEESSESSAYGAGLPVERLRPRPKVFICYSSKDCQKHINVIQCFAYFLQDFCGCEVALDLWEDMKICKESQKEWLIKKINESQFIIIVCSKGMKYFVEKKNWKHRGVTKDTGKGELFLFAVLTVAEKLRQAKQNSNDLCKFIAVYFDYSCEGDIPGILDLSTKYKLMDNLPQLYSHLHSRDLSVQDSEVFPANVSKRNYFRSKSGRSLYVAICNMHQFIDQEPDWFEKQFIPFLPHPLHYSEPVMEKFDSGLVLNDLVNKQAADDDFYLKTDVNIISAGNSDSHCIIQHLNLGEDIETQDIQGGGSSVLRPLLHAVKASNLKDMPRDSGIYDSSVPSSELSLPLMEGLLTDQTETSSITGSVSSSSGLGEEEPPVITSTKFLVPGICKAELHCHIHTDELQAIAPL	yes
A0A669P1U8	Phasianus colchicus (Common pheasant)	Opisthokonta	A0A669P1U8	A0A2K5J2J7	DVQNITISQYACYEQVAVTILWTANAIGIEYLRGFRVILEELKSEGRQCQQMVLRDPKQLSPSFKRTGMESNPFANLKFETDYFVKIVPFPSIKNESNYHPFFFRTRPCELLLQPENLICKPYWKPRNLNVTQQGFNMQVSFDHAPHNFGFRYYFLHYKLKHEGLFKQKTCKQDQNTDTTSCILQNVTPGDYIIELVDDTNTTRKTMHYALKPVHSPWAGPIRAIAITVPLVVISAFATLFTVMCRKKQQENIYSHLDEESSESSAYGAGLPVERLRPRPKVFICYSSKDCQKHINVIQCFAYFLQDFCGCEVALDLWEDMKICKESQKEWLIKKINESQFIIIVCSKGMKYFVEKKNWKHRGVTKDTGKGELFLFAVLTVAEKLRQAKQNSNDLCKFIAVYFDYSCEGDIPGILDLSTKYKLMDNLPQLYSHLHSRDLSVQDSEVFPANVSKRNYFRSKSGRSLYVAICNMHQFIDQEPDWFEKQFIPFLPHPLHYSEPVMEKFDSGLVLNDLVNKQAADDDFYLKTDVNIISAGNSDSHCIIQHLNLGEDIETQDIQGGGSSVLRPLLHAVKASNLKDMPRDSGIYDSSVPSSELSLPLMEGLLTDQTETSSITGSVSSSSGLGEEEPPVITSTKFLVPGICKAELHCHIHTDELQAIAPL	yes
A0A669P476	Phasianus colchicus (Common pheasant)	Opisthokonta	A0A669P476	A0A2K5J2J7	MAPGRELGAFLLAVLACCGGRRLAEAAGGPGGRRAAAADACGGRGLSSVTKSNGLLNITFKYDNCTPYLNSVGKHVIGDVQNITISQYACYEQVAVTILWTANAIGIEYLRGFRVILEELKSEGRQCQQMVLRDPKQLSPSFKRTGMESNPFANLKFETDYFVKIVPFPSIKNESNYHPFFFRTRPCELLLQPENLICKPYWKPRNLNVTQQGFNMQVSFDHAPHNFGFRYYFLHYKLKHEGLFKQKTCKQDQNTDTTSCILQNVTPGDYIIELVDDTNTTRKTMHYALKPVHSPWAGPIRAIAITVPLVVISAFATLFTVMCRKKQQENIYSHLDEESSESSAYGAGLPVERLRPRPKVFICYSSKDCQKHINVIQCFAYFLQDFCGCEVALDLWEDMKICKESQKEWLIKKINESQFIIIVCSKGMKYFVEKKNWKHRGVTKDTGKGELFLFAVLTVAEKLRQAKQNSNDLCKFIAVYFDYSCEGDIPGILDLSTKYKLMDNLPQLYSHLHSRDLSVQDSEVFPANVSKRNYFRSKSGRSLYVAICNMHQFIDQEPDWFEKQFIPFLPHPLHYSEPVMEKFDSGLVLNDLVNKQAADDDFYLKTDVNIISAGNSDSHCIIQHLNLGEDIETQDIQGGGSSVLRPLLHAVKASNLKDMPRDSGIYDSSVPSSELSLPLMEGLLTDQTETSSITGSVSSSSGLGEEEPPVITSTKFLVPGICKAELHCHIHTDELQAIAPL	yes
A0A669PH06	Phasianus colchicus (Common pheasant)	Opisthokonta	A0A669PH06	A0A2K5J2J7	AGNRINITISQYACYEQVAVTILWTANAIGIEYLRGFRVILEELKSEGRQCQQMVLRDPKQLSPSFKRTGMESNPFANLKFETDYFVKIVPFPSIKNESNYHPFFFRTRPCELLLQPENLICKPYWKPRNLNVTQQGFNMQVSFDHAPHNFGFRYYFLHYKLKHEGLFKQKTCKQDQNTDTTSCILQNVTPGDYIIELVDDTNTTRKTMHYALKPVHSPWAGPIRAIAITVPLVVISAFATLFTVMCRKKQQENIYSHLDEESSESSAYGAGLPVERLRPRPKVFICYSSKDCQKHINVIQCFAYFLQDFCGCEVALDLWEDMKICKESQKEWLIKKINESQFIIIVCSKGMKYFVEKKNWKHRGVTKDTGKGELFLFAVLTVAEKLRQAKQNSNDLCKFIAVYFDYSCEGDIPGILDLSTKYKLMDNLPQLYSHLHSRDLSVQDSEVFPANVSKRNYFRSKSGRSLYVAICNMHQFIDQEPDWFEKQFIPFLPHPLHYSEPVMEKFDSGLVLNDLVNKQAADDDFYLKTDVNIISAGNSDSHCIIQHLNLGEDIETQDIQGGGSSVLRPLLHAVKASNLKDMPRDSGIYDSSVPSSELSLPLMEGLLTDQTETSSITGSVSSSSGLGKIQRCFKKYIQTS	yes
A0A672VB83	Strigops habroptila (Kakapo)	Opisthokonta	A0A672VB83	A0A2K5J2J7	MAGGLELGSLLFALVACFGGHQPAEAAGGASGRRGAAAEACGGRGLSSVTRNNGLLNITFKYDNCTPYLNSVGKHVIGDVQNITISQYACYEQVAVTILWTANAIGIEYLKGFRVILEELKSEGRQCQQMVLKDPKQLSPSFKRTGMESQPFLNLKFETDYFVKIVPFPSIKNESNYHPFFFRTRPCELLLQPENLVCKPYWKPRNLNVTQHGFNMQVSFDHAPHNFGFRYYFLHYKLKHEGPFKQKTCKQEQNTDTTSCILQNVSPGDYIIELVDDTNTTRKTMHYALKPVHSPWAGPIRAIAITVPLVVISAFATLFTVMCRKKQQENIYSHLDEESSESSAYAAGLHVERLRPRPKVFICYSSKDCQKHINVIQCFAYFLQDFCGCEVALDLWEDLKICKERQKEWLVKKINESQFIIIVCSKGMKYFVEKKNWKHRGITKDAGKGELFLFAVWTVAEKLRQAKQNSNDLCKFIAVYFDYSCEGDIPGILDLSTKYKLMDNLPQLYSHLHSRDLSVQDSEVFPVNISKRNYFRSKSGRSLYVAICNMHQFIDQEPDWFEKQFIPFPPPSLHYSEPVMEKFDSGLVLNDLVNKQDGDFYMKADMNVISAGNSDSHCIIQHLNLGEDIETQDIQGGGSSVLQPLLHVVKASNLKDMPRDSGIYDSSVPSSELSLPLMEGLLTDQIETSSITESVSSSSGLGEEEPPVITATKFLVPGICKAELHCHIHTDELQAIAPL	yes
A0A6I9HXD0	Vicugna pacos (Alpaca) (Lama pacos)	Opisthokonta	A0A6I9HXD0	A0A2K5J2J7	MESQPFLNMKFETDYFVKIVPFPSIKNESNYHPFFFRTRTCDLLLQPDNLACKPFWKPRNLNITQHGSDMQVSFDHAPHSFGFRFFYLHYKLKHEGPFKRKICKQEQNTETTSCLLQNVSPGDYIIELVDDTNTTRKVMHYALKPAHSPWAGPIRAVAITVPLVVISAFATLFTVMCRKKQQENIYSHLDEESSESSTYTTALPRERLRPRPKVFLCYSSKDGQNHMNVVQCFAYFLQDFCGCEVALDLWEDFSLCREGQREWVIQKIHESQFIIVVCSKGMKYFVDKKNYKHKGGGRDSGKGELFLVAVSVIAEKLRQANQSSSAALSKFITVYFDYSCEGDVPGVLDLSTKYKLMDNLPQLCSHLHSQDRSPQEAGPHPGRVSRRNYFRSKSGRSLYVAICNMHQFIDEEPDWFEKQFVPFHPPPLRYREPVLEKFDSGLVLNDVLCKPGPESDLCLKAEAAVAGAPADPRSEGPQLGSDEDAEAGPVAGATSVLRPLLHTVKAAGPSDMPRDSGIYDSSVPSSELSLPLMEGLSTDQTETSSLTESVSSSSGLGEEDPPALPSKLLASGACKAEPGCCSYTGELHAVAPL	yes
A0A6I9Z7F6	Geospiza fortis (Medium ground-finch)	Opisthokonta	A0A6I9Z7F6	A0A2K5J2J7	MIGDVQNITISQFACQEQVAVVILWTANAIGIEYLKGFRVILEELKSEGRQCQQMVLKDPKQLSPSFKRTGMESQPFVNLKFETDYFVKIVPFPSIKNESNYHPFFFRTRSCELLLQPENLVCKPYWKPRNVNVTQQGFNMQVSFDHAPHNFGFRYYFLHYKLKHEGLFKQKTCRQEQNTDTTSCVLQNVSPGDYIIELVDDTNTTRKTMHYALKPVHSPWAGPIRAIAITVPLVVISAFATLFTVMCRKKQQENIYSHLDEESSESSAYAAGLHVERLRPRPKVFICYSSKDCQKHINVIQCFAYFLQDFCGCEVALDLWEDLKSCKEDQKEWLIKKINESQFIIIVCSKGMKYFVEKKNWKHRGVAKDAGKGEPFLFAVLTVAEKLRQAKQNSADLCKFIAVYFDYSCEGDIPAILDLSTKYKLMDNLPQLYSHLHSRDLSVQDSEGFPVNISKRNYFRSKSGRSLYVAICNMHQFIDQEPDWFEKQFIPFPPPSLHYSEPVMEKFDSGLVLNDLVNKQVMDSDFYLKTDLNISVGNSDSHCIIQHLNLGEDIETQDIQGGGSSVLQPLLHLVKASNLKDMPRDSGIYDSSVPSSELSLPLMEGLLTDQMETSSITGSVSSSSGLGEEEPPVMTATKFLVPGICKAELHCHIHTDELQAIAPL	yes
A0A6J0IMI4	Lepidothrix coronata (blue-crowned manakin)	Opisthokonta	A0A6J0IMI4	A0A2K5J2J7	MILWTANAIGIEYLKGFRVILEELKSEGRQCQQMVLKDPKQLSPGFKRTGMESQPFVNLKFETDYFVKIVPFPSIKNESNYHPFFFRTRPCELLLQPENLVCKPYWKPRNVNVTQQGFNMQVSFDHAPHNFGFRYYFLHYKLKHEGPFKQKTCKQEQNTDTTSCVLQNVSPGDYIIELVDDTNTTRKTMHYALKPVHSPWAGPIRAIAITVPLVVISAFATLFTVMCRKKQQENIYSHLDEESSESSAYAAGLHVERLRPRPKVFICYSSKDCQKHINVIQCFAYFLQDFCGCEVALDLWEDLKNCKEDQKEWLVKKINESQFIIIVCSKGMKYFVEKKNWKHRGVTKDAGKGELFLFAVLTVAEKLRQAKQNSADLCKFIAVYFDYSCEGDIPAILDLSTKYKLMDNLPQLYSHLHSRDLSVQDSEVFPVNISKRNYFRSKSGRSLYVAICNMHQFIDQEPDWFEKQFIPFPPPSLHYSEPVMEKFDSGLVLNDLVNKQVMDGDFYLRTDVNIISAGNSDSHCIIQHLNLGEDIETQDIQGGGSSVLQPLLHVVKASKDMPRDSGIYDSSVPSSELSLPLMEGLLTDQMETSSITGSVSSSSGLGEEEPPVITAPKFLVPGICKAELHCHIHTDELQAIAPL	yes
A0A6J0IPJ6	Lepidothrix coronata (blue-crowned manakin)	Opisthokonta	A0A6J0IPJ6	A0A2K5J2J7	MAPGLPLGSVLLALAAWLGGPRLAAATGAASGRRGPAADACGGRGLSSVTKNNGLLNITFKYDNCTPYLNSVGRHVIGDVQNITISQYACQEQVAVMILWTANAIGIEYLKGFRVILEELKSEGRQCQQMVLKDPKQLSPGFKRTGMESQPFVNLKFETDYFVKIVPFPSIKNESNYHPFFFRTRPCELLLQPENLVCKPYWKPRNVNVTQQGFNMQVSFDHAPHNFGFRYYFLHYKLKHEGPFKQKTCKQEQNTDTTSCVLQNVSPGDYIIELVDDTNTTRKTMHYALKPVHSPWAGPIRAIAITVPLVVISAFATLFTVMCRKKQQENIYSHLDEESSESSAYAAGLHVERLRPRPKVFICYSSKDCQKHINVIQCFAYFLQDFCGCEVALDLWEDLKNCKEDQKEWLVKKINESQFIIIVCSKGMKYFVEKKNWKHRGVTKDAGKGELFLFAVLTVAEKLRQAKQNSADLCKFIAVYFDYSCEGDIPAILDLSTKYKLMDNLPQLYSHLHSRDLSVQDSEVFPVNISKRNYFRSKSGRSLYVAICNMHQFIDQEPDWFEKQFIPFPPPSLHYSEPVMEKFDSGLVLNDLVNKQVMDGDFYLRTDVNIISAGNSDSHCIIQHLNLGEDIETQDIQGGGSSVLQPLLHVVKASKDMPRDSGIYDSSVPSSELSLPLMEGLLTDQMETSSITGSVSSSSGLGEEEPPVITAPKFLVPGICKAELHCHIHTDELQAIAPL	yes
A0A6J2H8Y2	Pipra filicauda (Wire-tailed manakin)	Opisthokonta	A0A6J2H8Y2	A0A2K5J2J7	MILWTANAIGIEYLKGFRVILEELKSEGRQCQQMVLKDPKQLSPGFKRTEMESQPFVNLKFETDYFVKIVPFPSIKNESNYHPFFFRTRPCELLLQPENLVCKPYWKPRNVNVTQQGFNMQVSFDHAPHSFGFRYYFLHYKLKHEGPFKQKTCKQEQNTDTTSCVLQNVSPGDYIIELVDDTNTTRKTMHYALKPVHSPWAGPIRAIAITVPLVVISAFATLFTVMCRKKQQENIYSHLDEESSESSAYAAGLHVERLHPRPKVFICYSSKDCQKHINVIQCFAYFLQDFCGCEVALDLWEDLKNCKEDQKEWLVKKINESQFIIIVCSKGMKYFVEKKNWKHRGVTKDAGKGELFLFAVLTVAEKLRQAKQNSADLCKFIAVYFDYSCEGDIPAILDLSTKYKLMDNLPQLYSHLHSRDLSVQDSEVFPVNISKRNYFRSKSGRSLYVAICNMHQFIDQEPDWFEKQFIPFPPPSLHYSEPVMEKFDSGLVLNDLVNKQVMDGDFYLKTDVNIISAGNSDSHCIIQHLNLGEDIETQDIQGGGSSVLQPLLHVVKASKDMPRDSGIYDSSVPSSELSLPLMEGLLTDQMETSSITGSVSSSSGLGEEEPPVITAPKFLVPGICKAELHCHIHTDELQAIAPL	yes
A0A6J2H9B7	Pipra filicauda (Wire-tailed manakin)	Opisthokonta	A0A6J2H9B7	A0A2K5J2J7	MAPGLPLGSVLLALAAWLGAPRLAAATGAASGRRGPAADACGGRGLSSVTKNNGLLNITFKYDNCTPYLNSVGRHVIGDVQNITISQYACQEQVAVMILWTANAIGIEYLKGFRVILEELKSEGRQCQQMVLKDPKQLSPGFKRTEMESQPFVNLKFETDYFVKIVPFPSIKNESNYHPFFFRTRPCELLLQPENLVCKPYWKPRNVNVTQQGFNMQVSFDHAPHSFGFRYYFLHYKLKHEGPFKQKTCKQEQNTDTTSCVLQNVSPGDYIIELVDDTNTTRKTMHYALKPVHSPWAGPIRAIAITVPLVVISAFATLFTVMCRKKQQENIYSHLDEESSESSAYAAGLHVERLHPRPKVFICYSSKDCQKHINVIQCFAYFLQDFCGCEVALDLWEDLKNCKEDQKEWLVKKINESQFIIIVCSKGMKYFVEKKNWKHRGVTKDAGKGELFLFAVLTVAEKLRQAKQNSADLCKFIAVYFDYSCEGDIPAILDLSTKYKLMDNLPQLYSHLHSRDLSVQDSEVFPVNISKRNYFRSKSGRSLYVAICNMHQFIDQEPDWFEKQFIPFPPPSLHYSEPVMEKFDSGLVLNDLVNKQVMDGDFYLKTDVNIISAGNSDSHCIIQHLNLGEDIETQDIQGGGSSVLQPLLHVVKASKDMPRDSGIYDSSVPSSELSLPLMEGLLTDQMETSSITGSVSSSSGLGEEEPPVITAPKFLVPGICKAELHCHIHTDELQAIAPL	yes
A0A6J3BCA7	Vicugna pacos (Alpaca) (Lama pacos)	Opisthokonta	A0A6J3BCA7	A0A2K5J2J7	MESQPFLNMKFETDYFVKIVPFPSIKNESNYHPFFFRTRTCDLLLQPDNLACKPFWKPRNLNITQHGSDMQVSFDHAPHSFGFRFFYLHYKLKHEGPFKRKICKQEQNTETTSCLLQNVSPGDYIIELVDDTNTTRKVMHYALKPAHSPWAGPIRAVAITVPLVVISAFATLFTVMCRKKQQDEESSESSTYTTALPRERLRPRPKVFLCYSSKDGQNHMNVVQCFAYFLQDFCGCEVALDLWEDFSLCREGQREWVIQKIHESQFIIVVCSKGMKYFVDKKNYKHKGGGRDSGKGELFLVAVSVIAEKLRQANQSSSAALSKFITVYFDYSCEGDVPGVLDLSTKYKLMDNLPQLCSHLHSQDRSPQEAGPHPGRVSRRNYFRSKSGRSLYVAICNMHQFIDEEPDWFEKQFVPFHPPPLRYREPVLEKFDSGLVLNDVLCKPGPESDLCLKAEAAVAGAPADPRSEGPQLGSDEDAEAGPVAGATSVLRPLLHTVKAAGPSDMPRDSGIYDSSVPSSELSLPLMEGLSTDQTETSSLTESVSSSSGLGEEDPPALPSKLLASGACKAEPGCCSYTGELHAVAPL	yes
A0A6J3DKW0	Aythya fuligula (Tufted duck) (Anas fuligula)	Opisthokonta	A0A6J3DKW0	A0A2K5J2J7	MALGPRFGALLTALLAGLAGAAPGPGGRRGSAGDACGGRGLSPATKMNALLNITFKYDNCTPYLNSVGKHVIGDVQNVTISQYACYEQVAVTILWTANAIGIEYLKGFRVILEELKSEGRQCQQMVLKDPKQLSPSFKRTGMESHPFLNLKFETDYFVKIVPFPSIKNESNYHPFFFRTRTCELLLQPENLVCKPYWKPRNLSVTQQGFNMQVSFDHAPHNFGFRYYFLHYKLKHEGPFKQKTCKQEQNTDTTSCILQNVTPGDYIIELVDDTNTTRKTMHYALKPVHSPWAGPIRAIAITVPLVVISAFATLFTVMCRKKQQENIYSHLDEESSESSAYAAGLPVERLRPRPKVFICYSSKDCQKHINVIQCFAYFLQDFCGCEVALDLWEDLKICKEGQKEWLIEKINESQFIIIVCSKGMKYFVEKKNWKHREVTKDTGQGELFLFAVLTVAEKLRQAKQNSNDLCKFIAVYFDYSCEGDIPGILDLSTKYKLMDNLPQLYSHLHSRDISVQDAEVFPVNVSKRNYFRSKSGRSLYVAICNMHQFIDQEPDWFEKQFIPFLPPPLYYSEPVMEKIDSGLVLNDLVNKQVMDDDFYLKTDVNIISAGNSDSHCIIQHLNLGEDTETQDIQGGGSSVLQPLLHAVKTSNLKNMPRDSGIYDSSVPSSELSLPLMEGLLTDQTETSSITESVSSSSGLGEEEPPVITSAKFLVPGICKAEFHCHIHTDALQAIAPL	yes
A0A7F8Q5R9	Leptonychotes weddellii (Weddell seal) (Otaria weddellii)	Opisthokonta	A0A7F8Q5R9	A0A2K5J2J7	MESQPFLSMKFETDYFVKIVPFPSIKNESNYHPFFFRTRACDLLLQPDNLACKPFWKPRNLNITQHGLDMQVSFDHAPHTFGFRFFYLHYKLKHEGPFKRKTCKQEQNTETTSCLLQNVSPGDYIIELVDDTNTTRKVMHYVLKPAHSPWAGPIRAVAITVPLVVISAFATLFTVMCRKKQQDEESSESSSYTTVLPRERLRPRPKVFLCYSSKDGQNHMNVVRCFAYFLQDFCGCEVALDLWEDFSLCREGQREWVIQKIHESQFIIVVCSKGMKYFVDKKSYKHKGSGRGSGKGELFLVAMSAIAEKLRQAKQSSSAQLSKFIAVYFDYSCEGDVPGILDLSTKYKLMDNLPQLCSHLHSRDHGLPEPGQYPGQVSRRNYFRSKSGRSLYVAICNMHQFIDEEPDWFEKQFVPLRPPPLHSREPVLEKFDSGLVLNDVMCKPGPDGDFCLKAEAAVPGVLADSPLEGPHLGLDQDAEAGPGPGGGSVLRPLLHPGKAASPSDMPRDSGIYDSSVPSSELSLPLMEGLSADQTETSSLTESVSSSSGLGEEDPPAFPSKLLASGACKAEPGCCSYTGELHVVAPL	yes
A0A7F8Q7S8	Leptonychotes weddellii (Weddell seal) (Otaria weddellii)	Opisthokonta	A0A7F8Q7S8	A0A2K5J2J7	MESQPFLSMKFETDYFVKIVPFPSIKNESNYHPFFFRTRACDLLLQPDNLACKPFWKPRNLNITQHGLDMQVSFDHAPHTFGFRFFYLHYKLKHEGPFKRKTCKQEQNTETTSCLLQNVSPGDYIIELVDDTNTTRKVMHYVLKPAHSPWAGPIRAVAITVPLVVISAFATLFTVMCRKKQQENIYSHLDEESSESSSYTTVLPRERLRPRPKVFLCYSSKDGQNHMNVVRCFAYFLQDFCGCEVALDLWEDFSLCREGQREWVIQKIHESQFIIVVCSKGMKYFVDKKSYKHKGSGRGSGKGELFLVAMSAIAEKLRQAKQSSSAQLSKFIAVYFDYSCEGDVPGILDLSTKYKLMDNLPQLCSHLHSRDHGLPEPGQYPGQVSRRNYFRSKSGRSLYVAICNMHQFIDEEPDWFEKQFVPLRPPPLHSREPVLEKFDSGLVLNDVMCKPGPDGDFCLKAEAAVPGVLADSPLEGPHLGLDQDAEAGPGPGGGSVLRPLLHPGKAASPSDMPRDSGIYDSSVPSSELSLPLMEGLSADQTETSSLTESVSSSSGLGEEDPPAFPSKLLASGACKAEPGCCSYTGELHVVAPL	yes
A0A7J7UCC2	Myotis myotis (Greater mouse-eared bat)	Opisthokonta	A0A7J7UCC2	A0A2K5J2J7	MAPWLQLCSVFFTVNACLNGSQLAVAAGGSGRARGADTCGWRGVGPASRNSGLHNITFRYDNCTTYLNPVGKHVIADAQNITISQYACHEQVAVTILWSPGALGIEFLKGFRVILEELKSEGRQCQQLILKDPKQLNSSFKRTGMESQPFLNMKFETDYFVKIVPFPSIKNESNYHPFFFRTRACDLLLQPDNLACKPFWKPRNLNITQHGSDMQVTFHHAPHTFGFRFFSLHYKLKHEGPFKRKICKQEQNTETTSCLLQNVSPGDYIIELVDDTNTTRKVVHYALKPVHSPWAGPIRAVAITVPLVVISAFATLFTVMCRKKQQENIYSHLDEESSESSTYTTALPRERLRPRPKVFLCYSSKDGQNHMNVVQCFAYFLQDFCGCEVALDLWEDFSLCREGQREWVIQKIHESQFIIVVCSKGMKYFVDKKNYKHRSGGRGSGKGELFLVAVAAIAEKLRQAKQSSSAALSKFIAVYFDYSCEGDVPGVLDLSTKYKLMDHLPQLCSHLHSRDHGLPRAHNLPRDHGLPRDHGLPRDHGLPRDHGLPRDHGLPRDHGLPELGHVSRRNYFRSKAGRSLYVAICNMHQFIDEEPDWFEKQLVPSQPPPLRCQEPVLEKFDSGLVLNDVMCKLGPESDLKAEVPAPGSPEGQQLGPDEAAEAVGAPVLQPLLRAGKAVGASGMPRDSGIYDSSVPSSELSLPLMEGLSADQTETSSLTESVSSSSGLGEEDPPALPSKLLASGVCKAEPGCCSYTGELHAVAPL	yes
A0A7J7UCH6	Myotis myotis (Greater mouse-eared bat)	Opisthokonta	A0A7J7UCH6	A0A2K5J2J7	MESQPFLNMKFETDYFVKIVPFPSIKNESNYHPFFFRTRACDLLLQPDNLACKPFWKPRNLNITQHGSDMQVTFHHAPHTFGFRFFSLHYKLKHEGPFKRKICKQEQNTETTSCLLQNVSPGDYIIELVDDTNTTRKVVHYALKPVHSPWAGPIRAVAITVPLVVISAFATLFTVMCRKKQQENIYSHLDEESSESSTYTTALPRERLRPRPKVFLCYSSKDGQNHMNVVQCFAYFLQDFCGCEVALDLWEDFSLCREGQREWVIQKIHESQFIIVVCSKGMKYFVDKKNYKHRSGGRGSGKGELFLVAVAAIAEKLRQAKQSSSAALSKFIAVYFDYSCEGDVPGVLDLSTKYKLMDHLPQLCSHLHSRDHGLPRAHNLPRDHGLPRDHGLPRDHGLPRDHGLPRDHGLPRDHGLPELGHVSRRNYFRSKAGRSLYVAICNMHQFIDEEPDWFEKQLVPSQPPPLRCQEPVLEKFDSGLVLNDVMCKLGPESDLKAEVPAPGSPEGQQLGPDEAAEAVGAPVLQPLLRAGKAVGASGMPRDSGIYDSSVPSSELSLPLMEGLSADQTETSSLTESVSSSSGLGEEDPPALPSKLLASGVCKAEPGCCSYTGELHAVAPL	yes
A0A7K4J3H1	Geococcyx californianus (Greater roadrunner) (Saurothera californiana)	Opisthokonta	A0A7K4J3H1	A0A2K5J2J7	DCTPYLNSAGRHVIGDVQNITLSQYACYEQVAVTILWTANAIGIEYLKGFRVILEELKSEGRQCQQMVLKDPKQLSPSFKRAGMESQPFVNLKFETDYFVKIVPFPSIKNESNYHPFFFRTRPCELLLQPENLVCKPYWKPRNLNVTQQGFNMQVSFDHAPHNFGFRYYSLHYKLKHEGPFKQKTCRQEQNTDTTSCILQNVSPGDYIIELVDDTNTTRKTMHYALKPVHSPWAGPIRAIAITVPLVVISAFATLFTVMCRKKQQENIYSHLDEESSESSAYAAGLHVERLRPRPKVFICYSSKDCQKHINVIQCFAYFLQDFCGCEVALDLWEDLKICKEGQKEWLLKKINESQFIIIVCSKGMKYFVEKKNWKHRGVTKDAGKGELFLFAVFTVAEKLRQAKQNSNDLCKFIAVYFDYSCEGDIPAILDLSTKYKLMDNLPQLYSHLHSRDLSVQDSEVLPANISKRNYFRSKSGRSLYVAICNMHQFIDQEPDWFEKQFIPFSPPSLHYSEPVMEKFDSGLVLNDLVNKQVMDGDFYLKTDVNIISAGNLDSHCIIQHLNLGEDTETQDIQGGGSSVLQPLLHVVKASNFKDMPRDSGIYDSSVPSSELSLPLMEGLLTDQIETSSITESVSSSSGLGEEEPPVITATKLLVPGIYKAELHCHLHPDELQAIAPL	yes
A0A7K4KSC5	Crypturellus soui	Opisthokonta	A0A7K4KSC5	A0A2K5J2J7	DCTPYLNSVGKHLIGDVQNITISQYSCYEQVAVTILWTANTIGIEYLKGFRVILEELKSEGRQCQQMVLKDPKQLNPSFKKTGMESQPFTNLKFETDYFVKIVPFPSIKNESNYHPFFFRTRPCELLLQPENLVCKPYWKPRNLNVTQQGFNMQVSFDHAPHNFGFRHYFLHYKLKHEGQFKQKTCRQEQNTDTTSCILQNVSPGDYIIELVDDTNTTRKTMHYALKPVHSPWAGPIRAIAITVPLVVISAFATLFTVMCRKKQQENIYSHLDEESSESSACAAVLHVERLRPRPKVFICYSSKDCQKHINVIQCFAYFLQDFCGCEVALDLWEDVKFCKEGQKEWLINKINESQFIIIVCSKGMKYFVEKKNWKHRGVTRDAGKGELFLFAVSTVAEKLRQAKQNSNDLCKFIAVYFDYSCEGDIPGILDLSTKYKLMDDLPQLYSHLHSTDLNLQDSELFPVNISKRNYFRSKSGRSLYVAICNMHQFIDQEPDWFEKQFIPFPPSPLHYSKPVMEKFDSGLVLNDLVSKQMMDGDFYLRTDGNIVSAVNSDPHCIIQHLNLGEETQDIQAGNSVLQPLLHVVKASNLTDMPRDSGIYDSSVPSSELSLPLMEGLLTDQVETSSITESVSSSSGLGEEEPPVITATKFLVPGVYKAELHCHIHTDELQAIAPL	yes
A0A7K4L490	Crypturellus undulatus	Opisthokonta	A0A7K4L490	A0A2K5J2J7	DCTPYLNSVGKHVIGDVQNITISQYSCYEQVAVTILWTANTIGIEYLKGFRVILEELKSEGRQCQQMVLKDPKQLNPSFKKTGMESQAFTNLKFETDYFVKIVPFPSIKNESNYHPFFFRTRPCELLLQPENLVCKPYWKPRNLNVTQQGFNMQVSFDHAPHNFGFRHYFLHYKLKHEGQFKQKTCKQEQNTDTTSCILQNVSPGDYIIELVDDTNTTRKTMHYALKPVHSPWAGPIRAIAITVPLVVISAFATLFTVMCRKKQQENIYSHLDEESSESSACAAVLHVERLRPRPKVFICYSSKDCQKHINVIQCFAYFLQDFCGCEVALDLWEDVKFCKEGQKEWLINKINESQFIIIVCSKGMKYFVEKKNWKHRGVTRDAGKGELFLFAVSTVAEKLRQAKQNSNDLCKFIAVYFDYSCEGDIPGVLDLSTKYKLMDDLPQLYSHLHSRDLNLQDSELFPVNISKRNYFRSKSGRSLYVAICNMHQFIDQEPDWFEKQFIPFPPSPLHYSKPIMEKFDSGLVLNDLVSKQMTDGDFYLRTDGNIVSAANSDPHCIIQHLNLGEETQDIQGGNSVLQPLLHVVKASNLTDMPRDSGIYDSSVPSSELSLPLMEGLLTDQMETSSITESVSSSSGLGEEEPPVITATKFLVPEVYKAELRCHIHTDELQAIAPL	yes
A0A7K4PJR6	Melospiza melodia (Song sparrow) (Fringilla melodia)	Opisthokonta	A0A7K4PJR6	A0A2K5J2J7	DCTPYLSSVGRHMIGDVQNITISQFACQEQVAVMILWTANAIGIEYLKGFRVILEELKSEGRQCQQMVLKDPKQLSPSFKRTGMESQPFVNLKFETDYFVKIVPFPSIKNESNYHPFFFRTRSCELLLQPENLVCKPYWKPRNVNVTQQGFNMQVSFDHAPHNFGFRSYFLHYKLKHEGLFKQKTCRQEQNTDTTSCVLQNVSPGDYIIELVDDTNTTRKTMHYALKPVHSPWAGPIRAIAITVPLVVISAFATLFTVMCRKKQQENIYSHLDEESSESSAYAAGLHVERLRPRPKVFICYSSKDCQKHINVIQCFAYFLQDFCGCEVALDLWEDLKSCKEDQKEWLIKKINESQFIIIVCSKGMKYFVEKKNWKHRGVARDAGKGEPFLFAVLTVAEKLRQAKQNSADLCKFIAVYFDYSCEGDIPAILDLSTKYKLMDNLPQLYSHLHSRDLSVQDSEGFPVNISKRNYFRSKSGRSLYVAICNMHQFIDQEPDWFEKQFIPFPPPSLHYSEPVMEKFDSGLVLNDLVNKQVMDGDFYLKTDLNISVGNSDSHCIIQHLNLGEDIETQDIQGGGSSVLQPLLHVVKASNLKDMPRDSGIYDSSVPSSELSLPLMEGLLTDQMETSSITGSVSSSSGLGEEEPPVMTATKFLVPGICKAELHCHIHSDELQAIAPL	yes
A0A7K4QPA1	Neopipo cinnamomea	Opisthokonta	A0A7K4QPA1	A0A2K5J2J7	DCTPYLNSVGRHVIGDVQNITISQYACQEQVAVMILWTANAIGIEYLKGFRVILEELKSEGRQCQQMVLKDPKQLSPSFKRPGMESQPFVNLKFETDYFVKIVPFPSIKNESNYHPFFFRTRPCELLLQPENLICKPYWKPRNVNVTQQGFNMQVSFDHAPHNFGFRYYFLHYKLKHEGLFKQKTCKQEQNTDTTSCVLQNVSPGDYIIELVDDTNTTRKTMHYALKPVHSPWAGPIRAIAITVPLVVISAFATLFTVMCRKKQQENIYSHLDEEISESSAYAAGLHVERLHPRPKVFICYSSKDCQKHINVVQCFAYFLQDFCGYLWEDLKNCKEDQKEWLIKKINESQFIIIVCSKGMKYFVEKKNWKHRGVTKDAGKGELFLFAVLTVAEKLRQAKQNSAELCRFIAVYFDYSCEGDIPAILDLSTKYKLMDNLPQLYSHLHSRDLSVQDSEVFPVNISKRNYFRSKSGRSLYVAICNMHQFIDQEPDWFEKQFIPFPPPSLHYSEPVMEKFDSGLVLNDLVNKQVMDGDFYLKTDVNIISAGNSDSHCITQHLNLGEDIETQDIQGGGSSVLQPLLHVVKASKDMPRDSGIYDSSVPSSELSLPLMEGLLTDQMETSSITGSVSSSSGLGEEEPPVITATKFLVPGICKAELHCHIYTDELQAVAPL	yes
A0A7K4UZP1	Emberiza fucata	Opisthokonta	A0A7K4UZP1	A0A2K5J2J7	DCTPYLSSVGRHVIGDVQNITISQFACQEQVAVMILWTANAIGIEYLKGFRVILEELKSEGRQCQQMVLKDPKQLSPGFKRTGMESQPFVNLKFETDYFVKIVPFPSIKNESNYHPFFFRTRSCELLLHPENLVCKPYWKPRNVNVTQQGFNMQVSFDHAPHNFGFRYYFLHYKLKHEGLFKQKTCRQEQNTETTSCVLQNVSPGDYIIELVDDTNTTRKTMHYALKPVHSPWAGPIRAIAITVPLVVISAFATLFTVMCRKKQQENIYSHLDEESSESSAYAAGLHVERLRPRPKVFICYSSKDCQKHINVIQCFAYFLQDFCGCEVALDLWEDLKSCKEDQKEWLIKKINESQFIIIVCSKGMKYFVEKKNWKHRGVAKDAGKGEPFLFAVLTVAEKLRQAKQNSADLCKFIAVYFDYSCEGDIPAILDLSTKYKLMDNLPQLYSHLHSRDPSVRDSEGFPVNISKRNYFRSKSGRSLYVAICNMHQFIDQEPDWFEKQFIPFPPPSLHYSEPVMEKFDSGLVLNDLVNKQVMDGDFYLKTDLNILVGTSDSHCIIQHLNLGEDIETQDIQGGGNSVLQPLLHVVKASNLKDMPRDSGIYDSSVPSSELSLPLMEGLLTDQMETSSITGSVSSSSGLGEEEPPVMTATKFLVPGICKAELHCHIHTDELQAIAPL	yes
A0A7K4WYW5	Tachuris rubrigastra	Opisthokonta	A0A7K4WYW5	A0A2K5J2J7	DCTPYLNSVGRHVIGDVQNITISQYACQEQVAVMILWTANAIGIEYLKGFRVILEELKSEGRQCQQMVLKDPKQLSPSFKRTGMESQPFVNLKFETDYFVKIVPFPSIKNESNYHPFFFRTRPCELLLQPENLICKPYWKPRNVNVTQQGFNMQVSFDHAPHNFGFRYYFLHYKLKHEGLFKQKTCKQEQNTDTTSCILQNVSPGDYIIELVDDTNTTRKTMHYALKPVHSPWAGPIRAIAITVPLVVISAFATLFTVMCRKKQQENIYSHLDEESSESSAYAAGLHVERLHPRPKVFICYSSKDCQKHINVIQCFAYFLQDFCGCEVALDLWEDVKNCKEDQKEWLIKKINESQFIIIVCSKGMKYFVEKKNWKHRGVTKDAGKGELFLFAVLTVAEKLRQAKQNSAELCKFIAVYFDYSCEGDIPAILDLSTKYKLMDNLPQLYSHLHSRDLSVRDSEVFPVNISKRNYFRSKSGRSLYVAICNMHQFIDQEPDWFEKQFIPFPPPSLHYSEPIMEKFDSGLVLNDLVNKQAMDGDFYLKTDVNIISAGNSDSNCIIQHLNLGEDIETQDIQGGGSSVLQPLLHVGKASKDMPRDSGIYDSSVPSSELSLPLMEGLLTDQMETSSITGSVSSSSGLGEEEPPVITATKFLVPGICKAELHCHIHTDELQAIAPL	yes
A0A7K4XSB7	Regulus satrapa (Golden-crowned kinglet)	Opisthokonta	A0A7K4XSB7	A0A2K5J2J7	DCTPYLSSVGRHMIGDVQNITISQFACQEQVAVMILWTANAIGIEYLKGFRVILEELKSEGRQCQQMVLKDPKQLSPGFKRTGMESQPFVNLKFETDYFVKIVPFPSIKNESNYHPFFFRTRTCELLLQPENLVCKPYWKPRNVNVTQQGFNMQVSFDHAPHNFGFKYYFLHYKLKHEGQFKQKTCKQEQNTDTTSCVLQNVSPGDYIIELVDDTNTTRKTMHYALKPVHSPWAGPIRAIAITVPLVVISAFATLFTVMCRKKQQENIYSHLDEESSESSAYAAGLHVERLRPRPKVFICYSSKDCQKHINVIQCFAYFLQDFCGCEVALDLWEDLKNCKEDQKEWLIKKINESQFIIIVCSKGMKYFVEKKNWKHRGVTKDAGKGEPFLFAVLTVAEKLRQAKQNSADLCKFIAVYFDYSCEGDIPAILDLSTKYKLMDNLPQLYSHLHSRDLSVQDSEVFPVNISKRNYFRSKSGRSLYVAICNMHQFIDQEPDWFEKQFIPFPPPSLHYSEPVMEKFDSGLVLNDLVNKQVMDGDFYLKTDLKISVRNSDSHCIIQHLNLGEDIETQDIQGGGSSVLQPLLHLVKAPNLKDMPRDSGIYDSSVPSSELSLPLMEGLLTDQMETSSITGSVSSSSGLGEEETPVMTSTKFLVPGICKAELHCHIHTDELQAIAPL	yes
A0A7K4Z9F6	Bucorvus abyssinicus (Northern ground-hornbill) (Abyssinian ground-hornbill)	Opisthokonta	A0A7K4Z9F6	A0A2K5J2J7	QGLSSVTKSNGLLNVTFKYDNCTPYLNSVGKHVIGDVQNITTSQYACSEQVAVTVLWTANAIGIEYLRGFRVILEELKSEGRQCQQMVLKDPKQLSPSFKRTGMESQPFVNLKFETDYFVKIVPFPSIKNESNYHPFFFRTRPCELLLQPENLVCKPYWKPRNLNVTQQGFNMQVSFDHAPHNFGFRYYFLHYKLKHEGPFKQKTCKQEQNTDTTSCILQNVSPGDYIIELVDDTNTTRKTMHYALKPVHSPWAGPIRAIAITVPLVVISAFATLFTVMCRKKQQENIYSHLDEESSESSAYAAGLHVERLRPRPKVFICYSSKDCQKHINVIQCFAYFLQDFCGCEVALDLWEDLKICQEGQKEWLIKKINESQFIIIVCSKGMKYFVEKKDWKHRGVTKDAGKGELFLFAVLTVAEKLRQAKQSSDDLCKFIAVYFDYSCEGDIPAILDLSTKYKLMDNLPQLYSHLHSRDLSVQESEVFPVNISKRNYFRSKSGRSLYVAICNMHQFIDQEPDWFEKQFIRFPPPSLRYSEPVMEKFDSGLVLNDLVNKQVMDGDFYLKTDVNIISAGNSDSHCIIQHLNLGEDIETQDIQGGGSSILQPLLHVKASNLKDMPRDSGIYDSSVPSSELSLPLMEGLLTDQMETSSITGSVSSSSGLGEEEPPVITAMKFLVPGVCKAELHCRFHTDELQAIAPL	yes
A0A7K4ZPU6	Centropus unirufus	Opisthokonta	A0A7K4ZPU6	A0A2K5J2J7	DCTPYLNSVGKHVIGDVQNITLSQYACHEQVAVTILWTANAIGVEYLKGFRVILEELKSEGRQCQQMVLKDPKQLSPSFKRSGMESQPFVNLKFETDYFVKIVPFPSIKNESNYHPFFFRTRPCELLLQPENLVCKPYWKPRNLNVTQQGFNMQVSFDHAPHNFGFRYYSLHYKLKHEGPFKQKTCRQEQNTDTTSCILQNVSPGDYIIELVDDTNTTRKTMHYALKPVHSPWAGPIRAIAITVPLVVISAFATLFTVMCRKKQQENIYSHLDEESSESSAYAAGLHVERLRPRPKVFICYSSKDCQKHINVIQCFAYFLQDFCGCEVALDLWEDLKVCKEGQKEWLLKKINESQFIIIVCSKGMKYFVEKKNWKHKGVTKDAGKGELFHFAVLTVAEKLRQAKQNSNDLCKFIAVYFDYSCEGDIPGILDLSTKYKLMDNLPQLYSHLHSRDLSVQDSEVLPVNISKRNYFRSKSGRSLYVAICNMHQFIDQEPDWFEKQFIPFPPPSLHYSEPVMEKFDSGLVLNDLVTKQVMDGDFYLKTDVNIISAGNSDSHCLIQHLNLGEDTETQDIQGGGSSVLQPLLHVVKTSNFKDMPRDSGIYDSSVPSSELSLPLMEGLLTDQIETSSITGSVSSSSGLGEEELPVITATKFLVPGICKAELHCHIHPDELQAIAPL	yes
A0A7K5AKJ1	Furnarius figulus	Opisthokonta	A0A7K5AKJ1	A0A2K5J2J7	MGPRLPLGSLLLALAAGLGGAAGGRRAPAAEACGGRGLSSVTKNNGLLNITFKYDNCTPYLNSVGRHVIGDVQNITISQYACQEQVAVMILWTANAIGIEYLKGFRVILEELKSEGRQCQQMVLKDPKQLSPNFKRTGMESQPFVNLKFETDYFVKIVPFPSIKNESNYHPFFFRTRPCELLLQPENLVCKPYWKPRNVNVTQQGFNMQVSFDHAPHNFGFRYYFLHYKLKHEGLFKQKTCKQEQNTDTTSCVLQNVSPGDYIIELVDDTNTTRKTMHYALKPVHSPWAGPIRAIAITVPLVVISAFATLFTVMCRKKQQENIYSHLDEESSESSAYAAGLHVERLRPRPKVFICYSSKDCQKHINVIQCFAYFLQDFCGCEVALDLWEDLKNCKEDQKEWLIKKINESQFIIIVCSKGMKYFVEKKNWKHRGVTKDAGKGELFLFAVLTVAEKLRQAKQNSADLCKFIAVYFDYSCEGDIPAILDLSTKYKLMDNLPQLYSHLHSRDLSVQDSEAFPVNISKRNYFRSKSGRSLYVAICNMHQFIDQEPDWFEKQFIPFPPPSLHYSEPVMEKFDSGLVLNDLVNKQVIDGDFYLKTDVNIISAGNSDSHCIIQHLSLGEDTETQDIQGGGSSVLQPLLHVGKASKDMPRDSGIYDSSVPSSELSLPLMEGLLTDQMETSSITGSVSSSSGLGEEEPPVITATKFLVPGICKAELHCHIHTDELQAIAPL	yes
A0A7K5C398	Motacilla alba (White wagtail) (Pied wagtail)	Opisthokonta	A0A7K5C398	A0A2K5J2J7	CTPYLSSVGRHVIGDVQNITISQFACQEQVAVMILWTANAIGIEYLKGFRVILEELKSEGRQCQQMVLKDPKQLSPSFKRTGMESQPFVNLKFETDYFVKIVPFPSIKNESNYHPFFFRTRSCELLLQPENLVCKPYWKPRNVNVTQQGFNMQVSFDHAPHNFGFRYYFLHYKLKHEGLFKQKTCRQEQNTDTTSCVLQNVSPGDYIIELVDDTNTTRKTMHYALKPVHSPWAGPIRAIAITVPLVVISAFATLFTVMCRKKQQENIYSHLDEESSESSAYAAGLHVERLRPRPKVFICYSSKDCQKHINVIQCFAYFLQDFCGCEVALDLWEDLKSCKEDQKEWLIKKINESQFIIIVCSKGMKYFVEKKTWKHRGVTKDAGKGEPFLFAVFTVAEKLRQAKQNSADLCKFIAVYFDYSCEGDIPAILDLSTKYKLMDNLPQLYSHLHSRDLSVQDSEVFPVNISKRNYFRSKSGRSLYVAICNMHQFIDQEPDWFEKQFIPFPPPSLHYSEPVMEKFDSGLVLNDLVNKQVVDGDFYLKTDLNISVGNSDSHCVIQHLNLGEDIETQDIQGGGSSVLQPLLHVVKASNLKDMPRDSGIYDSSVPSSELSLPLMEGLLTDQMETSSITGSVSSSSGLGEEEPPVMTATKFLVPGICKAELHCHIHTDELQAIAPL	yes
A0A7K5CQB1	Pachyramphus minor	Opisthokonta	A0A7K5CQB1	A0A2K5J2J7	CTPYLNSVGRHVIGDVQNITISQYACQEQVAVMILWTANAIGIEYLKGFRVILEELKSEGRQCQQMVLKDPKQLGPSFKRTGMESQPFVNLKFETDYFVKIVPFPSIKNESNYHPFFFRTRPCELLLQPENLVCKPYWKPRNVNVTQQGFNMQVSFDHAPHNFGFRYYFLHYKLKHEGLFKQKTCKQEQNTDTTSCVLQNVSPGDYIIELVDDTNTTRKTMHYALKPVHSPWAGPIRAIAITVPLVVISAFATLFTVMCRKKQQENIYSHLDEESSESSAYAAGLHVERLRPRPKVFICYSSKDCQKHINVIQCFAYFLQDFCGCEVALDLWEDLKNCKEDQKEWLIKKINESQFIIIVCSKGMKYFVEKKNWKHRGVTKDAGKGELFLFAVLTVAEKLRQAKQNSAELCKFIAVYFDYSCEGDIPAILDLSTKYKLMDNLPQLYSHLHSRDLSVQDSEVFPVNISKRNYFRSKSGRSLYVAICNMHQFIDQEPDWFEKQFIPFPPPSLHYSEPVMEKFDSGLVLNDLVNKQVMDGDFYLKTDVNIISAGNSDSHCIIQHLNLGEDIETQDIQGGGSSVLQPLLHVVKASKDMPRDSGIYDSSVPSSELSLPLMEGLLTDQMETSSITGSVSSSSGLGEEEPPVITTTKFLVPGICKAELHCHIRTDELQAIAPL	yes
A0A7K5ENB2	Polioptila caerulea (Blue-grey gnatcatcher)	Opisthokonta	A0A7K5ENB2	A0A2K5J2J7	QGLSSVTKNNGLLNITFKYDNCTPYLSSVGRHLIGDVQNITISQFACQEQVAVMILWTANAIGIEYLKGFRVILEELKSEGRQCQQMVLKDPKQLSPSFKRTGMESQPFVNLKFETDYFVKIVPFPSIKNESNYHPFFFRTRSCELLLQPENLVCKPYWKPRNVNVTQQGFNMQVTFDHAPHNFGFRYYFLHYKLKHEGPFKQKTCKQEQNTDTTSCVLQNVSPGDYIIELVDDTNTTRKTMHYALKPVHSPWAGPIRAIAITVPLVVISAFATLFTVMCRKKQQENIYSHLDEESSESSAYAAGLHVERLRPRPKVFICYSSKDCQKHINVIQCFAYFLQDFCGCEVALDLWEDLKNCKEDQKEWLIKKINESQFIIIVCSKGMKYFVEKKNWKHRGVTKDAGKGEPFLFAVLTVAEKLRQAKQNSAELCKFIAVYFDYSCEGDIPAILDLSTKYKLMDNLPQLYSHLHSRDLSVQDSEVFPVNISKRNYFRSKSGRSLYVAICNMHQFIDQEPDWFEKQFIPFPPPSLHYSEPVMEKFDSGLVLNDLVNKQVMDGDFYLKTDLNISVGNSDSHCIIQHLNLGEDTETEDIQGGSSVLQPLLHVVKASNLKDMPRDSGIYDSSVPSSELSLPLMEGLLTDQMETSSITGSVSSSSGLGEEELPGMTATKFLVPGICKAELHCHIHPDELQAIAPL	yes
A0A7K5FG41	Probosciger aterrimus (Palm cockatoo)	Opisthokonta	A0A7K5FG41	A0A2K5J2J7	ACELLLQPENLVCKPYWKPRNLNVTQQGFNMQVSFDHAPHNFGFRYYFLHYKLKHEGPFKQKTCRQEQNTDTTSCILQNVSPGDYIIELVDDTNTTRKTMHYALKPVHSPWAGPIRAIAITVPLVVISAFATLFTVMCRKKQQENIYSHLDEESSESSAYAAGLHVERLHPRPKVFICYSSKDCQKHINVIQCFAYFLQDFCGCEVALDLWEDLKICKERQKEWLIKKINESQFIIIVCSKGMKYFVEKKNWKHRGITKDAGKGELFLFAVWTVAEKLRQAKQNSNDLCKFIAVYFDYSCEGDIPGILDLSTKYKLMDNLPQLYSHLHSRDLSVQDSEVFPVNISKRNYFRSKSGRSLYVAICNMHQFIDQEPDWFEKQFIPFPPPSLHYSEPVMEKFDSGLVLNDLVNKQDGDFYLKTDINVISSGNSDTHCIIQHLNLGEDLETQDIQGSGSSVFQPLLHVVKASNLKDMPRDSGIYDSSVPSSELSLPLMEGLLTDQIETSSLTGSVSSSSGLGEEEPPVITATKFLVPGICKAELHCHIHTDELQAIAPL	yes
A0A7K5GFN9	Chunga burmeisteri (Black-legged seriema)	Opisthokonta	A0A7K5GFN9	A0A2K5J2J7	FVFLDCTPYLNSVGKHVIGDVQNITISQYACYEQVAVTILWTANAIGIEYLKGFRVILEELKSEGRQCQQMVLKDPKQLSPSFKRTGMESQPFVNLKFETDYFVKIVPFPSIKNESNYHPFFFRTRPCELLLQPENLICKPYWKPRNLNVTQQGFNMQVSFDHAPHNFGFRYYFLHYKLKHEGPFKQKTCKQEQNTDTTSCVLQNVSPGDYIIELVDDTNTTRKTMHYALKPVHSPWAGPIRAIAITVPLVVISAFATLFTVMCRKKQQENIYSHLDEESSESSAYAAGLHVERLRPRPKVFICYSSKDCQKHINVIQCFAYFLQDFCGCEVALDLWEDLKTCKEGQKEWLIKKINESQFIIIVCSKGMKYFVEKKNWKHRAVTKDAGTGELFLFAVLTVAEKLRQAKQNSNDLCKFIAVYFDYSCEGDIPSILDLSTKYKLMDNLPQLYSHLHSRDLTVQDSEVFPVNISKRNYFRSKSGRSLYVAICNMHQFIDQEPDWFEKQFIPFPPPSLHYSEPVMEKFDSGLVLNDLVNKQVMDGDFYLKTDVNIISVGNSDSHCIIQHLNLGEDTEIQDIQGGGSSVLQPLLHVVKTSNVKDMPRDSGIYDSSVPSSELSLPLMEGLLTDQIETSSITGSVSSSSGLGEEEPPVIGTTKFLVPGICKAELHCHIRTDELQAIAPL	yes
A0A7K5I014	Crotophaga sulcirostris (Groove-billed ani)	Opisthokonta	A0A7K5I014	A0A2K5J2J7	GIEYLKGFRVILEELKSEGRQCQQMVLKDPKQLNPSFKRAGMESQPFVNLKFETDYFVKIVPFPSIKNESNYHPFFFRTRPCELLLQPENLVCKPYWKPRNLNVTQQGFNMQVSFDHAPHNFGFRYYSLHYKLKHEGPFKQKTCRQEQNTDTTSCILQNVSPGDYIIELVDDTNTTRKTMHYALKPVHSPWAGPIRAIAITVPLVVISAFATLFTVMCRKKQQENIYSHLDEESSESSAYAAGLHVERLRPRPKVFICYSSKDCQKHINVIQCFAYFLQDFCGCEVALDLWEDLKICKEGQKEWLLKKINESQFIIIVCSKGMKYFVEKKNWKHRGVTKDAGKGELFLFAVLTVAEKLRQAKQNSNDLCKFIAVYFDYSCEGDIPGILDLSTKYKLMDNLPQLYSHLHSRDLSVQDSEVLPVNISKRNYFRSKSGRSLYVAICNMHQFIDQEPDWFEKQFIPFPPPSLHYLEPVMEKFDSGLVLNDLVNKQAMDGDFYLKTDVNINSAGNSDSHCIIQHLNLGEDTETQDIQGGGSSVLQPLLHVVKASSFKDVPRDSGIYDSSVPSSELSLPLMEGLLTDQIETSSIAESVSSSSGLGEEEPPVITATKFLVPGICKAELHCHIHPEELQAIAPL	yes
A0A7K5JC83	Toxostoma redivivum (California thrasher)	Opisthokonta	A0A7K5JC83	A0A2K5J2J7	QGLSSVTKNNGLFNITFKYDNCTPYLSSVGRHVIGDVQNITISQFACQEQVAVMILWTANAIGIEYLKGFRVILEELKSEGRQCQQMVLKDPKQLSPSFKRTGMESQAFLNLKFETDYFVKIVPFPSIKNESNYHPFFFRTRSCELLLQPENLVCKPYWKPRNVNVTQQGFNMQVSFDHAPHNFGFRYYFLHYKLKHEGLFKQKTCKQEQNTDTTSCVLQNVSPGDYIIELVDDTNTTRKTMHYALKPVHSPWAGPIRAIAITVPLVVISAFATLFTVMCRKKQQENIYSHLDEESSESSAYAAGLHVERLRPRPKVFICYSSKDCQKHINVIQCFAYFLQDFCGCEVALDLWEDLKNCKEDQKEWLIKNINESQFIIIVCSKGMKYFVEKKNWKHRGVTKDAGKGEPFLFAVLTVAEKLRQAKQNSAELCKFIAVYFDYSCEGDIPAILDLSTKYKLMDNLPQLYSHLHSRDLNVQDSEVFPVNISKRNYFRSKSGRSLYVAICNMHQFIDQEPDWFEKQFIPFPPPSLHYSEPVMEKFDSGLVLNDLVNKQVMDSDFYLKTDLNISVGNSDSHCIIQHLNLGEDVETQDIQGGGSSVLQPLLHVVKASNLKDMPRDSGIYDSSVPSSELSLPLMEGLLTDQMETSSITGSVSSSSGLGEEEPPVMTATKFLVPGICKAELHCHIHTDELQAIAPL	yes
A0A7K5JZK3	Mionectes macconnelli (McConnell's flycatcher)	Opisthokonta	A0A7K5JZK3	A0A2K5J2J7	DCTPYLNSVGRHVIGDVQNITISQYACQEQVAVVILWTANAIGIEYLKGFRVILEELKSEGRQCQQMVLKDPKQLSPSFKRTGMESLPFVNLKFETDYFVKIVPFPSIKNESNYHPFFFRTRPCELLLQPENLICKPYWKPRNVNVTQQGFNMQVSFDHAPHNFGFRYYFLHYKLKHEGPFKQKTCKQEQNTDTTSCVLQNVSPGDYIIELVDDTNKTRKTMHYALKPVHSPWAGPIRAIAITVPLVVISAFATLFTVMCRKKQQENIYSHLDEESSESSAYAASLHVERLHPRPKVFICYSSKDCQKHINVIQCFAYFLQDFCGCEVALDLWEDLKNCKEDQKEWLIKKINESQFIIIVCSKGMKYFVEKKSWKHRGVTKDAGKGELFLFAVLTVAEKLRQAKQNSAELCKFIAVYFDYSCEGDIPAILDLSTKYKLMDNLPQLYSHLHSRDLSVQDSEVFPVNISKRNYFRSKSGRSLYVAICNMHQFIDQEPDWFEKQFIPFPPPSLHYSEPVMEKFDSGLVLNDLVNKQVMDGDFYLKTDVNIISAGNSDSHCIIQHLNLGEDIETQDIQGGGSSVLQPLLHVVKASKDMPRDSGIYDSSVPSSELSLPLMEGLLTDQVETSSITGSVSSSSGLGEEEPPVITATKFLVPGICKAELHCHIHTDELQAIAPL	yes
A0A7K5LT81	Vireo altiloquus (Black-whiskered vireo) (Muscicapa altiloqua)	Opisthokonta	A0A7K5LT81	A0A2K5J2J7	QGLSSVTKNNGLLNITFKYDNCTPYLNPVGRHMIGDVQNITISQFACQEQVAVMILWTANAIGIEYLKGFRVILEELKSEGRQCQQMVLKDSKQLSPSFKRTGMESQPFVNLKFETDYFVKIVPFPSIKNESNYHPFFFRTRSCELLLQPENLVCKPYWKPRSVNVTQQGFNMQVSFDHAPHNFGFRYYFLHYKLKHEGLFKQKTCKQEQNTDTTSCVLQNVSPGDYIIELVDDTNTTRKTMHYALKPVHSPWAGPIRAIAITVPLVVISAFATLFTVMCRKKQQENIYSHLDEESSESSAYAAGLHVERLRPRPKVFICYSSKDCQKHINVIQCFAYFLQDFCGCEVALDLWEDLKNCKEDQKEWLIKKINESQFIIIVCSKGMKYFVEKKNCKHRGVTKDAGKGELFLFAVLTVAEKLRQAKQNSAELCKFIAVYFDYSCEGDIPAILDLSTKYKLMDNLPQLYSHLHSRDLSLQDSHVFPVNISKRNYFRSKSGRSLYVAICNMHQFIDQEPDWFEKQFFPFPPPSLHYSEPVMEKFDSGLVLNDLVNKQVMDGDFYLKTDINISVGNSDSHCIIQHLNLGEDIETQDIQGGGSSVLQPLLHVIKASNLKDMPRDSGIYDSSVPSSELSLPLMEGLLTDQMETSSVTGSVSSSSGLGEEETPVMTATKFLVPGICKAELHCHIHTDELQAIAPL	yes
A0A7K5LZB3	Cardinalis cardinalis (Northern cardinal)	Opisthokonta	A0A7K5LZB3	A0A2K5J2J7	QGLSSVTKNNGLLNITFKYDNCTPYLSSVGRHVIGDVQNITISQFACQEQVAVMILWTANAIGVEYLKGFRVILEELKSEGRQCQQVVLKDPKQLSPSFKRTGMESQPFVNLKFETDYFVKIVPFPSIKNESNYHPFFFRTRSCELLLQPENLVCKPYWKPRNVNVTQQGFNMQVSFDHAPHNFGFRYYFLHYKLKHEGLFKQKTCRQEQNTDTTSCVLQNVSPGDYVIELVDDTNTTRKTMHYALKPVHSPWAGPIRAIAITVPLVVISAFATLFTVMCRKKQQENIYSHLDEESSESSAYAAGLHVERLRPRPKVFICYSSKDCQKHINVIQCFAYFLQDFCGCEVALDLWEDLKSCKEDQKEWLIKKINESQFIIIVCSKGMKYFVEKKNWKHRGVAKDAGKGEPFLFAVLTVAEKLRQAKQNSADLCKFIAVYFDYSCEGDIPAILDLSTKYKLMDNLPQLYSHLHSRDLSVQDSEGFPVNISKRNYFRSKSGRSLYVAICNMHQFIDQEPDWFEKQFLPFPPPSLHYSEPVMEKFDSGLVLNDLVNKQVMDGDFYLKTDLNISVGNSDSHCIIQHLNLGEDIETQDIQGGGSSVLQPLLHVVKASNLKDMPRDSGIYDSSVPSSELSLPLMEGLLTDQMETSSITGSVSSSSGLGEEEPPIMTATKFLVPGICKAELHCHIHTDELQAIAPL	yes
A0A7K5NND1	Chroicocephalus maculipennis (Brown-hooded gull) (Larus maculipennis)	Opisthokonta	A0A7K5NND1	A0A2K5J2J7	DCTPYLNSVGKHVIGDVQNITISQYACYEQVAVTILWTANTIGIEYLKGFRVILEELKSEGRQCQQMVLKDPKQLSPSFKRTGMESQPFVNLKFETDYFVKIVPFPSIKNESNYHPFFFRTRPCELLLQPENLVCKPYWKPRNLNVTQQGFNMQVSFDHAPHNFGFRYYFLHYKLKHEGPFKQKTCKQEQNTDTTSCILQNVSPGDYIIELVDDTNTTRKTMHYALKPVHSPWAGPIRAIAITVPLVVISAFATLFTVMCRKKQQENIYSHLDEESSESSAYAAGLHVERLRPRPKVFICYSNKDCQKHINVIQCFAYFLQDFCGCEVALDLWEDLKICKEGQKEWLIKKINESQFIIIVCSKGMKYFVEKKNWKHRGVTKDAGKGELFLFAVLTVAEKLRQAKQNSNDLCKFIAVYFDYSCEGDIPGILDLSTKYKLMDNLPQLYSHLHSRDLSVQDSEAFPVNVSKRNYFRSKSGRSLYVAICNMHQFIDQEPDWFEKQFIPFPPPSLHYSEPVMEKFDSGLVLNDLVNKQVTDGDFYLKTDVNIISAGNSDSHCIIQHLNLGEDTETQDIQGGGSSVLQPLLHVIKASNLKDMPRDSGIYDSSVPSSELSLPLMEGLLTDQMETSSITGSVSSSSGLGEEEPPVITATKFLVPGICKAELHCHIHTDELQAIAPL	yes
A0A7L3T3R8	Rissa tridactyla (Black-legged kittiwake) (Larus tridactyla)	Opisthokonta	A0A7K5NND1	A0A2K5J2J7	DCTPYLNSVGKHVIGDVQNITISQYACYEQVAVTILWTANTIGIEYLKGFRVILEELKSEGRQCQQMVLKDPKQLSPSFKRTGMESQPFVNLKFETDYFVKIVPFPSIKNESNYHPFFFRTRPCELLLQPENLVCKPYWKPRNLNVTQQGFNMQVSFDHAPHNFGFRYYFLHYKLKHEGPFKQKTCKQEQNTDTTSCILQNVSPGDYIIELVDDTNTTRKTMHYALKPVHSPWAGPIRAIAITVPLVVISAFATLFTVMCRKKQQENIYSHLDEESSESSAYAAGLHVERLRPRPKVFICYSNKDCQKHINVIQCFAYFLQDFCGCEVALDLWEDLKICKEGQKEWLIKKINESQFIIIVCSKGMKYFVEKKNWKHRGVTKDAGKGELFLFAVLTVAEKLRQAKQNSNDLCKFIAVYFDYSCEGDIPGILDLSTKYKLMDNLPQLYSHLHSRDLSVQDSEAFPVNVSKRNYFRSKSGRSLYVAICNMHQFIDQEPDWFEKQFIPFPPPSLHYSEPVMEKFDSGLVLNDLVNKQVTDGDFYLKTDVNIISAGNSDSHCIIQHLNLGEDTETQDIQGGGSSVLQPLLHVVKASNLKDMPRDSGIYDSSVPSSELSLPLMEGLLTDQMETSSITGSVSSSSGLGEEEPPVITATKFLVPGICKAELHCHIHTDELQAIAPL	yes
A0A7K5PB07	Erythrocercus mccallii	Opisthokonta	A0A7K5PB07	A0A2K5J2J7	QGLSSVTKNNGLLNITFKYDNCTPYLSSVGRHVIGDVQNITISQFACQEQVAVMILWTANAIGIEYLKGFRVILEELKSEGRQCQQMVLKDPKQLSPSFKRTGIESLPFVNLKFETDYFVKIVPFPSIKNESNYHPFFFRTRSCDLLLQPENLVCKPYWKPRNVNVTQQGFNMQVSFDHAPHNFGFRYYFLHYKLKHEGPFKQKTCRQEQNTDTTSCVLQNVSPGDYIIELVDDTNTTRKTMHYALKPVHSPWAGPIRAIAITVPLVVISAFATLFTVMCRKKQQENIYSHLDEESSESSAYAAGLHVERLHPRPKVFICYSSKDCQKHINVIQCFAYFLQDFCGCEVALDLWEDLKNCKEDQKEWLIKKINESQFIITVCSKGMKYFVEKKNWKHRGVTKDSGKGELFLFAVLTVAEKLRQAKQNSADLCKFIAVYFDYSCEGDIPAILDLSAKYKLMDNLPQLYSHLHSRDLSVQDSEVFPVNISKRNYFRSKSGRSLYVAICHMHQLIDQEPDWFEKQFIPFPQPSLRYSEPVMEKFDSGLVLNDLVSKQVVDGDFYLKTDINISVGNSDSHCIIQHLNLWEDRETQDIQGVGSSVLQPLLHVVKASNLKDMPRDSGIYDSSVPSSELSLPLMEGLLTDQMETSSITGSVSSSSGLGEEEPPVMTTTKFLVPGICKAELHCHIHTDELQTIAPL	yes
A0A7K5QG18	Prunella himalayana	Opisthokonta	A0A7K5QG18	A0A2K5J2J7	FSDCTPYLSSVGRHVIGDVQNITISQFACQEQVAVMILWTVNAIGIEYLKGFRVILEELKSEGRQCQQMVLKDPKQLSPSFKRTGMESQPFVNLKFETDYFVKIVPFPSIKNESNYHPFFFRTRSCELLLQPENLVCKPYWKPRNVNVTQQGFNMQVSFDHAPHNFGFRYYFLHYKLKHEGLFKQKTCRQEQNTDTTSCVLQNVSPGDYIIELVDDTNTTRKTMHYALKPVHSPWAGPIRAIAITVPLVVISAFATLFTVMCRKKQQENIYSHLDEESSESSAYAAGLHVERLRPRPKVFICYSSKDCQKHINVIQCFAYFLQDFCGCEVALDLWEDLKNCKEDQKEWLIKKINESQFIIIVCSKGMKYFVEKKNWKHRGVTKDAGKGEPFLFAVLTVAEKLRQAKQNSAELCKFIAVYFDYSCEGDIPAILDLSTKYKLMDNLPQLYSHLHSRDLSVQDSEVFPVNISKRNYFRSKSGRSLYVAICNMHQFIDQEPDWFEKQFIPFPPPSLHCSQPVMEKFDSGLVLNDLVNKQVMDGDFYLKTDLNISVGNSDSHCIIQHLSLGEDLETQDIQGGGSSVLQPLLHVVKASNLKDMPRDSGIYDSSVPSSELSLPLMEGLLTDQMETSSITGSVSSSSGLGEEEPPVMTATKFLVPGICKAELHCHIHTDELQAIAPL	yes
A0A7K5SAA3	Lanius ludovicianus (Loggerhead shrike)	Opisthokonta	A0A7K5SAA3	A0A2K5J2J7	QGLSAVTKNNGLLNITFKYDNCTPYLNSVGRHVIGDVQNITISQFACQEQVAVMILWTANAIGIEYLKGFRVILEELKSEGRQCQQMVLKDPKQLSASFKRTGMESQPFVNLKFETDYFVKIVPFPSIKNESNYHPFFFRTRSCELLLQPENLVCKPYWKPRNVNVTQQGFNMQVSFDHAPHNFGFRYYFLHYKLKHEGLFKQKTCKQEQNTDTTSCVLQNVSPGDYIIELVDDTNTTRKTMHYALKPVHSPWAGPIRAIAITVPLVVISAFATLFTVMCRKKQQENIYSHLDEESSESSAYAAGLHVERLRPRPKVFICYSSKDCQKHINVIQCFAYFLQDFCGCEVALDLWEDLKNCKEDQKEWLIKKINESQFIIIVCSKGMKYFVEKKSWKHRGVTKDAGKGELFLFAVLTVAEKLRQAKQNSADLCKFIAVYFDYSCEGDIPAILDLSTKYKLMDNLPQLYSHLHSRDLSVQDSEVFPVNISKRNYFRSKSGRSLYVAICNMHQFIDQEPDWFEKQFIPFPLPSLHYSEPIMEKFDSGLVLNDLVNKQVMDGDFYLKTDINVSVGNSDSHCIIQHLNLEEDIETQDIQGDSSSVLQPLLHVVKASNLKDMPRDSGIYDSSVPSSELSLPLMEGLLTDQMETSSITGSVSSSSGLGEEEPPVMTATKFLVPGICKAELHCHIHTDELQAIAPL	yes
A0A7K5SVP7	Urocynchramus pylzowi	Opisthokonta	A0A7K5SVP7	A0A2K5J2J7	MASGLQLGSFLLALAACLGGARLAAGAAGGRRGPAADACAGRGLSSVTKNNGLLNITFKYDNCTPYLSSVGRHVIGDVQNITISQFACQEQVAVMVLWTANAIGIEYLKGFRVILEELKSEGRQCQQMVLKDPKQLSPSFKRTGMESQPFVNLKFETDYFVKIVPFPSIKNESNYHPFFFRTRSCELLLQPENLVCKPYWKPRNVNVTQQGFNMQVSFDHAPHNFGFRYYFLHYKLKHEGLFKQKTCRQEQNTDTTSCVLQNVSPGDYIIELVDDTNTTRKTMHYVLKPVHSLWAGPIRAIAITVPLVVISAFATLFTVMCRKKQQENIYSHLDEESSESSAYAAGLHVERLRPRPKVFICYSSKDCQKHINVIQCFAYFLQDFCGCEVALDLWEDLKNCKEDQKEWLIKKINESQFIIIVCSKGMKYFVEKKNWKHRGVTKDAGKGEPFLFAVLTVAEKLRQAKQNSADLCKFIAVYFDYSCEGDIPAILDLSTKYKLMDNLPQLYSHLHSRDLSVQDSEVFPVNISKRNYFRSKSGRSLYVAICNMHQFIDQEPDWFEKQFIPFPPPSLHYSEPVMEKFDSGLVLNDLVNKQVMDGDFYLKTDLNISVGNSDSHCIIQHLNLGEDRETQDIQSGGSSVLQPLLHVVKASNLKDMPRDSGIYDSSVPSSELSLPLMEGLLTDQMETSSITGSVSSSSGLGEEEPSVMTATKFLVPGIGKAELHCHIHTDELQAIAPL	yes
A0A7K5TQI8	Cephalopterus ornatus (Amazonian umbrellabird)	Opisthokonta	A0A7K5TQI8	A0A2K5J2J7	MAPGLPLGSVLLALAAWIGGPRLAAAAGAASGRRGPSADACGGRGLSSVTKNNGLLNITFKYDNCTPYLNSVGRHMIGDVQNITISQYACQEQVAVMILWTANAIGIEYLKGFRVILEELKSEGRQCQQMVLKDPKQLSPSFKRTGMESQPFLNLKFETDYFVKIVPFPSIKNESNYHPFFFRTRPCELLLQPENLVCKPYWKPRNVNVTQQGFNMQVSFDHAPHNFGFRYYFLHYKLKHEGPFKQKTCKQEQNTDTTSCVLQNVSPGDYIIELVDDTNTTRKTMHYALKPVHSPWAGPIRAIAITVPLVVISAFATLFTVMCRKKQQENIYSHLDEESSESSAYAAGLHVERLRPRPKVFICYSNKDCQKHVNVIQCFAYFLQDFCGCEVALDLWEDLKNCKEDQKEWLIKKINESQFIIIVCSKGMKYFVEKKNWKHRGVTKDAGKGELFLFAVLTVAEKLRQAKQNSTDLCKFIAVYFDYSCEGDIPAILDLSTKYKLMDNLPQLYSHLHSRDLSVRDSEVFPVNISKRNYFRSKSGRSLYVAICNMHQFIDQEPDWFEKQFIPFPPPSLHYSEPVMEKFDSGLVLNDLVNKQVMDGDFYLKTDVNIISAGNSDSHCIIQHLNLGEDTETQDIQGGGSSVLQPLLHVVKASKDMPRDSGIYDSSVPSSELSLPLMEGLLTDQMETSSITGSVSLSSGLGEEEPPVITATKFLVPGICKAELHCRIHTDELQAIAPL	yes
A0A7K5VTE8	Platysteira castanea	Opisthokonta	A0A7K5VTE8	A0A2K5J2J7	QGLSSVTKNNGLLNITFKYDNCTPYLNSVGRHMIGDVQNITISQFACQEQVAVMILWTANAIGIEYLKGFRVILEELKSEGRQCQQMVLKDPKQLSPSFKRTGMESQPFVNLKFETDYFVKIVPFPSIKNESNYHPFFFRTRSCELLLQPENLVCKPYWKPRNVNVTQQGFNMQVSFDHAPHNFGFRSYFLHYKLKHEGPFKQKTCKQEQNTDTTSCVLQNVSPGDYIIELVDDTNTTRKTMHYALKPVHSPWAGPIRAIAITVPLVVISAFATLFTVMCRKKQQENIYSHLDEESSESSAYAAGLHVERLRPRPKVFICYSSKDCQKHINVIQCFAYFLQDFCGCEVALDLWEDLKNCKEDQKEWLIKKINESQFIIIVCSKGMKYFVEKKNWKHRGVTKDAGKGELFLFAVLTVAEKLRQAKQNSADLCKFIAVYFDYSCEGDIPAILDLSTKYKLMDNLPQLYSHLHSRDLSVQDSDVFPVNISKRNYFRSKSGRSLYVAICNMHQFIDQEPDWFEKQFIPFPLPSLHYSEPVMEKFDSGLVLNDLVNKQVMDGDFYLKTDINISVGNSDSHCIIQHLNLGEDTETQDVLGGGSSVLQPLLHVVKASNLKDMPRDSGIYDSSVPSSELSLPLMEGLLTDQMETSSITGSVSSSSGLGEEEPPVMTATKFLVPGICKAELHCRIHTDELQAIAPL	yes
A0A7K5WPH2	Hylia prasina (green hylia)	Opisthokonta	A0A7K5WPH2	A0A2K5J2J7	MEPGLQLGSFFLALAACIGGPRLAAAAGAAGGRRVPLADACAGRELSSVTKNNGLLNITFKYDNCTPYLSSVGRHMIGDVQNITISQFACQEQVAVMILWTANAIGVEYLKGFRVILEELKSEGRQCQQIVLKDPKQLSPSFKRTGMESQPFVNLKFETDYFVKIVPFPSIKNESNYHPFFFRTRPCELLLQPENLVCKPYWKPRNVNVTQQGFNMQVSFDHAPHNFGFRYYFVHYKLKHEGPFKQKTCRQEQNTETTSCVLQNVSPGDYIIELVDDTNTTRKTMHYVLKPVHSPWAGPIRAVAITVPLVVISAFATLFTVMCRKKQQENIYSHLDEESSESSAYAASLHVERLRPRPKVFICYSSKDCQKHINVIQCFAYFLQDFCGCEVALDLWEDLKNCKEDQKEWLIKKINESQFIIIVCSKGMKYFVDKKNWKHRGVTKDAGKGELFLFAVLTVAEKLRQAKQNSADLCKFIAVYFDYSCEGDIPAILDLSTKYKLMDNLPQLYSHLHSRDLSVQDSEVFPANISKRNYFRSKSGRSLYVAICNMHQFIDQEPDWFEKQFIPFPPPSLHYSEPVMEKFDSGLVLNDLVNKQVMDGDFYLQTDINISVGNSDSHCKIQHLKLGEDTETQDIQGGGSSVLQPLLHVVKASNLKDMPRDSGIYDSSVPSSELSLPLMEGLLTDQMETSSITGSVSSSSGLGEEELPVMTTTKFLVPGICKAELHCHIHTDELQAIAPL	yes
A0A7L2NT51	Pycnonotus jocosus (Red-whiskered bulbul) (Lanius jocosus)	Opisthokonta	A0A7K5WPH2	A0A2K5J2J7	MAPGLQLGSFLLALAACLGGPRLAAAAGAAGGRRGPLADACAGRGLSSVTKNSGLLNITFKYDNCTPYLSSVGRHVIGDVQNITISQFACQEQVAVMILWTANAIGIEYLKGFRVILEELKSEGRQCQQMVLKDPKQLSPSLKRAGMESQPFVNLKFETDYFVKIVPFPSIKNESNYHPFFFRTRSCELLLQPENLVCKPYWKPRNVNVTQQGFNMQVSFDHAPHNFGFRYYFLHYKLKHEGLFKQKTCRQEQNTETTSCVLQNVSPGDYIIELVDDTNTTRKTMHYALKPVHSPWAGPIRAIAITVPLVVISAFATLFTVMCRKKQQENIYSHLDEESSESSACAAGLHVERFRPRPKVFICYSSKDCQKHINVIQCFAYFLQDFCGCEVALDLWEDLKNSKEDQKEWLIKKINESQFIIIVCSKGMKYFVEKKNWKHRGVTKEAGKGELFLFAVLTVAEKLRQAKQNSADLCKFIAVYFDYSCEGDIPAVLDLSTKYKLMDNLPQLYSHLHSRDLSVQDSEMFPVNISKRNYFRSKSGRSLYVAICNMHQFIDQEPDWFEKQFIPFPPPSLHYSKPVMEKFDSGLVLNDLVNKQVMDGDFYLKTDINISVGNSDSHCIIQHLNLGEDTETQDMQGGGSSVLQPLLHVVKASNLKDMPRDSGIYDSSVPSSELSLPLMEGLLTDQMETSSITESVSSSSGLGEEEPPVMTTAKFLVPGICKAELHCHIHTDELQAIAPL	yes
A0A7K5YI48	Pterocles burchelli	Opisthokonta	A0A7K5YI48	A0A2K5J2J7	DCTPYLNSVGKHVIGDVQNITISQYACYEQVAVTILWTANAIGIEYLRGFRVILEELKSEGRQCQQMVLKDPKQLSPSFKRTGIESQPFVNLKFETDYFVKIVPFPSIKNESNYHPFFFRTRPCELLLQPENLVCKPYWKPRNLNVTQQGFNMQVSFDHAPHNFGFRYYFLHYKLKHEGPFKQKTCKQEQNTDTTSCILQNVSPGDYIIELVDDTNTTRKTMHYALKPVHSPWAGPIRAIAITVPLVVISAFATLFTVMCRKKQQENIYSHLDEESSESSAYAAGLHVERLRPRPKVFICYSNKDCQKHTHVIQCFAYFLQDFCGCEVALDLWEDLKICKEGQKEWLIKKINESQFIIIVCSKGMKYFVEKKNWKHRGVTKDAGKGELFLFAVLTVAEKLRQAKQNSNDLCKFIAVYFDYSCEGDIPGILDLSTKYKLMDDLPQLYSHLHSRDLSVQDSEVFPVNISKRNYFRSKSGRSLYVAICNMHQFIDQEPDWFEKQFIPFPPPSLHYSEPVMEKFDSGLVLNDLVNKQVMDGDFYLKTDLSNISAGNSDSRCIVQHLNLGEDIETQDIQGGGSSLLQPLLHVVKASNLKDMPRDSGIYDSSVPSSELSLPLMEGLLTDQTETSSITGSVSSSSGLGEEEPPVITATKFLVPGICKAELHCHIHTDELQAIAPL	yes
A0A7K5ZFG8	Onychorhynchus coronatus (Royal flycatcher)	Opisthokonta	A0A7K5ZFG8	A0A2K5J2J7	DCTPYLNSVGRHVIGDVQNITISQYACQEQVAVMILWTANTIGIEYLKGFRVILEELKSEGRQCRQMVLKDPKQLSPSFKRTGMESQPFVNLKFETDYFVKIVPFPSIKNESNYHPFFFRTRPCELLLQPENLVCKPYWKPRNVNVTQQGFNMQVSFDHAPHNFGFRYYFLHYKLKHEGPFKQKTCKQEQNTDTTSCVLQNVSPGDYIIELVDDTNTTRKTMHYALKPVHSPWAGPIRAIAITVPLVVISAFATLFTVMCRKKQQENIYSHLDEESSESSAYAAGLHVERLRPRPKVFICYSSKDCQKHINVIQCFAYFLQDFCGCEVALDLWEDLKNCKEDQKEWLIKKINESQFIIIVCSKGMKYFVEKKNWKHRGVTKDAGRGELFLLAVWTVAEKLRQAKQNSAELCKFIAVYFDYSCEGDIPAILDLSTKYKLMDNLPQLYSHLHSRDLSVQDSEVFPVNISKRNYFRSKSGRSLYVAICNMHQFIDQEPDWFEKQFIPFPPPSLHYSEPVMEKFDSGLVLNDLVNKQVMDGDFYLKTDVNIISAGNSDSHCIIQHLNLGEDLETQDIQGGGSSVLQPLLHVVKASKDMPRDSGIYDSSVPSSELSLPLMEGLLTDQMETSSITGSVSSSSGLGEEEPPVITATKFLVPGICKAELHCHIHSDELQAIAPL	yes
A0A7K6B1N8	Upupa epops (Eurasian hoopoe)	Opisthokonta	A0A7K6B1N8	A0A2K5J2J7	QGLSSVTKSSGLLNVTFKYDNCTPFLNSVGKHVIGDVQNITISQYTCHEQVAVTILWMANAIGIEYLKGFRVILEELKSEGRQCQQMFLKDPKQLSPSFKRTTIESQPFVNLKFETDYFVKIVPFHSIKNESNYHPFFFRTRPCELLLQPENLVCKPYWKPRNLNVTQQGFNMQVSFDHAPHNFGFTYYFLHYKLKHEGPFKQKTCKQEQNTDTTSCVLQNVSPGDYIIELVDDTNTTRKTMHYALKPVHSPWAGPIRAIAITVPLVVISAFATLFTVMCRKKQQENIYSHLDEESSESSAYAAGLHVERLHPRPKIFICYSSKDCQKHINVIQCFAYFLQDFCGCEVALDLWEDPKSCKEDQKDWLIKKINESQFIIIVCSKGMKYFIEKRNWKHKGVTKDAGKGELFVFAVLTVAEKLRQAKQNSDDLCKFIAVYFDYSCEGDIPGILDLSTKYKLMDNLPQLYSHLHSKDLSAQDSELFPVNVSKRNYFRSKSGRSLYVAICSMHQFIDQEPDWFEKQFIPFSSPLHYPEPVMEKFDSGLVLNDLVNKQVMDGNFYLKTDVNIISAGNSDSHCIIQHLNLGEDVEPQDIQGGGSSVLQPLLHVKALNLKDMPRDSGIYDSSVPSSELSLPLMEGLFTDQTETSSITGSVSSSSGLGEEELPVITATKFLVPGICQAELHCHIHADQLQAIAPL	yes
A0A7K6BRF6	Ptilonorhynchus violaceus (Satin bowerbird) (Pyrrhocorax violaceus)	Opisthokonta	A0A7K6BRF6	A0A2K5J2J7	QGLSSLTKNSGLLNITFKYDNCTPYLNSVGRHMIGDVQNITISQFACQEQVAVMILWTANAIGIEYLKGFRVILEELKSEGRQCQQMVLKDPKQLSQSFKRTGMESQPFLNLKFETDYFVKIVPFPSIKNESNYHPFFFRTRSCELLLQPENLVCKPYWKPRNVNVTQQGFNMQVSFDHAPHNFGFRYYFLHYKLKHEGPFKQKTCKQEQNTDTTSCVLQNVSPGDYIIELVDDTNTTRKTMHYALKPVHSPWAGPIRAIAITVPLVVISAFATLFTVMCRKKQQENIYSHLDEESSESSACAAGLHVERLRPRPKVFICYSSKDCQKHINVIQCFAYFLQDFCGCEVALDLWEDLKNCKEDQKEWLIKKINESQFIIIVCSKGMKYFVEKKNWKHRGVTKDAGKGELFLFAVLTVAEKLRQAKQNSADLCKFIAVYFDYSCEGDIPAILDLSTKYKLMDNLPQLYSHLHSRDLSVQDSDVFPVNISKRNYFRSKSGRSLYVAICNMHQFIDQEPDWFEKQFIPFPPPSLHYSEPVMEKFDSGLVLNDLVNKQVMDGDFYLKTDVNIISVGNSDSHCVIQHLNLGEDIETQDIQGGGSSVLQPLLHVVKASNLKDMPRDSGIYDSSVPSSELSLPLMEGLLTDQMETSSITGSVSSSSGLGEEEPPVMTATKFLVPGICKAELHCHIHTDELQAIAPL	yes
A0A7K6DM41	Origma solitaria	Opisthokonta	A0A7K6DM41	A0A2K5J2J7	FSDCTPYLNSVGRHVIGDVQNITISQFACQEQVAVMILWTANAIGIEYLKGFRVILEELKSEGRQCQQMVLKDPKQLSPSFKRTGMESQPFVNLKFETDYFVKIVPFPSIKNESNYHPFFFRTRSCELLLQPENLVCKPYWKPRNVNVTQQGFNMQVSFDHAPHNFGFRYYFLHYKLKHEGLFKQKTCKQEQNTDTTSCVLQNVSPGDYILELVDDTNTTRKTMHYALKPVHSPWAGPIRAIAITVPLVVISAFATLFTVMCRKKQQENIYSHLDEESSESSAYAAGLHVERLRPRPKVFICYSSKDCQKHINVIQCFAYFLQDFCGCEVALDLWEDLKSCKEDQKEWLIKKINESQFIIIVCSKGMKYFVEKKNWKHRGVTKDAGKGELFLFAVLTVAEKLRQAKQNSADLCKFIAVYFDYSCEGDIPAILDLSTKYKLMDNLPQLYSHLHSRDLSVRDSEVFPVNISKRNYFRSKSGRSLYVAICNMHQFIDQEPDWFEKQFIPFPTPSLHYSEPVMEKFDSGLVLNDLVNKQVMDGDFYLKTDVNISVGNSDSHCIIQHLSLGEDIGTQDIQGGGSSVLQPLLHVVKASNLKDMPRDSGIYDSSVPSSELSLPLMEGLLTDQMETSSITGSVSSSSGLGEEEPPVMTATKFLVPGICKAELHCHIHTDELQAIAPL	yes
A0A7K6E395	Grantiella picta	Opisthokonta	A0A7K6E395	A0A2K5J2J7	DCTPYLNSVGRHVIGDVQNITISQFACQEQVAVMILWTANAIGIEYLKGFRVILEELKSEGRQCQQMVLKDPKQLSPSFKRTGMESQPFVNLKFETDYFVKIVPFPSIKNESNYHPFFFRTRSCELLLQPENLVCKPYWKPRNVNVTQQGFNMQVSFDHAPHNFGFRYYFLHYKLKHEGLFKQKTCKQEQNTDTTSCVLQNVSPGDYIIELVDDTNTTRKTMHYALKPVHSPWAGPIRAIAITVPLVVISAFATLFTVMCRKKQQENIYSHLDEESSESSAYAAGLHVERLRPRPKVFICYSSKDCQKHINVIQCFAYFLQDFCGCEVALDLWEDLKNCKEDQKEWLIKKINESQFIIIVCSKGMKYFVEKKNWKHRGVTKDAGKGELFLFAVLTVAEKLRQAKQNSAELCKFIAVYFDYSCEGDIPAILDLSTKYKLMDNLPQLYSHLHSRDLSVQDSEVFPVNISKRNYFRSKSGRSLYVAICNMHQFIDQEPDWFEKQFIPFPPPSLHYSEPVMEKFDSGLVLNDLVNKQVMDGDFYLKTDVNISVGNSDSHCIIQHLNLGEDIETQDIQGGGSSVLQPLLHVVKASNLKDMPRDSGIYDSSVPSSELSLPLIEGLLTDQMETSSITGSVSSSSGLGEEEPPVMTATKFLVPGICKAELHCHIHTDELQAIAPL	yes
A0A7K6G096	Daphoenositta chrysoptera (varied sittella)	Opisthokonta	A0A7K6G096	A0A2K5J2J7	QGLSSVTKNNGLLNITFKYDNCTPYLNSVGRHVIGDVQNITISQFACQEQVAVMILWTANAIGIEYLKGFRVILEELKSEGRQCQQMVLKDPKQLSPSFKRTGMESQPFVNLKFETDYFVKIVPFPSIKNESNYHPFFFRTRSCELLLQPENLVCKPYWKPRNVNVTQQGFNMQVSFDHAPHNFGFRYYFLHYKLKHEGPFKQKTCKQEQNTDTTSCVLQNVSPGDYIIELVDDTNTTRKTMHYALKPVHSPWAGPIRAIAITVPLVVISAFATLFTVMCRKKQQENIYSHLDEESSESSAYAAGLHVERLRPRPKVFICYSSKDCQKHVNVIQCFAYFLQDFCGCEVALDLWEDLKNCKEDQKEWLIKKINESQFIIIVCSKGMKYFVEKKNWKHRGVTKDAGKGELFLFAVLTVAEKLRQAKQNSADLCKFIAVYFDYSCEGDIPAILDLSTKYKLMDNLPQLYSHLHSRDLSVQDSDVFPVNISKRNYFRSKSGRSLYVAICNMHQFIDQEPDWFEKQFIPFPPPSLHYSEPVMEKFDSGLVLNDLVNKQVMDGDFYLKTDINISVGNSDSHCIIQHLNLGEDLETQDIQGGGSSVLQPLLHVVKASNLKDMPRDSGIYDSSVPSSELSLPLMEGLLTDQMETSSITGSVSSSSGLGEEEPPVMTATKFLVPGICKAELHCHIHTDELQAIAPL	yes
A0A7K6GN87	Malurus elegans (Red-winged fairywren)	Opisthokonta	A0A7K6GN87	A0A2K5J2J7	QGLSSVMKNNGLLNITFKYDNCTPYLNSVGRHIIGDVQNITISQFACQEQVAVMILWTANAIGIEYLKGFRVILEELKSEGRQCQQMVLKDPKQLSPSFKRIGMESQPFVNLKFETDYFVKIVPFPSVKNESNYHPFFFRTRSCELLLQPENLVCKPYWKPRTVNVTQQGFNMQVSFDHAPHNFGFRYYFLHYKLKHEGLFKQKTCKQEQNTDTTSCVLQNVSPGDYIIELVDDTNTTRKTMHYALKPVHSPWAGPIRAIAITVPLVVISAFATLFTVMCRKKQQENIYSHLDEESSESSAYAAGLHVERLRPRPKVFICYSSKDCQKHINVIQCFAYFLQDFCGCEVALDLWEDLKNCKEDQKEWLIKKINESQFIIIVCSKGMKYFVEKKNWKHRGITKDAGKGELFLFAVLTVAEKLRQAKQNSADLCKFIAVYFDYSCEGDIPAILDLSTKYKLMDNLPQLYSHLHSRDLSVQDSEVFPVNISKRNYFRSKSGRSLYVAICNMHQFIDQEPDWFEKQFIPFPPPSLHYSEPVMEKFDSGLVLNDLVNKQVTDGDFYLKTDVNISVGNSDSHCIIQHLNLGEDIETQDIQGGGSSVLQPLLHVVKASNLKDMPRDSGIYDSSVPSSELSLPLMEGLLTDQMETSSITGSVSSSSGLGEEEPPVMSATKFLAPGICKAELHCHIHTDELQAIAPL	yes
A0A7K6HRF4	Dasyornis broadbenti (rufous bristle-bird)	Opisthokonta	A0A7K6HRF4	A0A2K5J2J7	MAPALQLGSFLLALAACLGGPRLVAAAGAAGGRRGPAAEACAGRGLSSVTKNNGLLNITFKYDNCTPYLNSVGRHVIGDVQNITISQFACQEQVAVMILWTANAIGIEYLKGFRVILEELKSEGRQCQQMVLKDPKQLSPSFKLTGMESQPFVNLKFETDYFVKIVPFPSIKNESNYHPFFFRTRSCELLLQPENLVCKPYWKPRNVNVTQQGFNMQVSFDHAPHNFGFRYYFLHYKLKHEGLFKQKTCKQEQNTDTTSCVLPNVSPGDYIIELVDDTNTTRKTMHYALKPVHSPWAGPIRAIAITVPLVVISAFATLFTVMCRKKQQENIYSHLDEESSESSAYAAGLHVERLRPRPKVFICYSSKDCQKHINVIQCFAYFLQDFCGCEVALDLWEDLKNGKEDQKEWLIKKINESQFIIIVCSKGMKYFVEKKNWKHRGVTKDAGKGELFLFAVLTVAEKLRQAKQNSADLCKFIAVYFDYSCEGDIPAILDLSTKYKLMDNLPQLYSHLHSRDLSVQDSEAFPVNISKRNYFRSKSGRSLYVAICNMHQFIDQEPDWFEKQFIPFPPPLHYSEPVMEKFDSGLVLNDLVNKQVMDGDFYLKTDVNISVGNSDSHCIIQHLNLGEDIETQDFQGGGSSVLQPLLHVVKASNLKDMPRDSGIYDSSVPSSELSLPLMEGLLTDQMETSSITGSVSSSSGLGEEEPPVMTATKFLVPGICKAELHCHIHTDELQAIAPL	yes
A0A7K6JA78	Machaerirhynchus nigripectus	Opisthokonta	A0A7K6JA78	A0A2K5J2J7	QGLSSVTKNNGLLNITFKYDNCTPYLNSVGRHVIGDVQNITISQFACQEQVAVMILWTANALGIEYLKGFRVILEELKSEGRQCQQLVLKDPKQLSPSFKRTGMESQPFVNLKFETDYFVKIVPFPSIKNESNYHPFFFRTRSCELLLQPENLVCKPYWKPRNVNVTQQGFNMQVSFDHAPHNFGFRYYFLHYKLKHEGPFKQKTCKQEQNTDTTSCVLQNVSPGDYIIELVDDTNTTRKTMHYALKPVHSPWAGPIRAIAITVPLVVISAFATLFTVMCRKKQQENIYSHLDEESSESSAYAAGLHVERLRPRPKVFICYSSKDCQKHINVIQCFAYFLQDFCGCEVALDLWEDLKNCKEDQKEWLIKKINESQFIIIVCSKGMKYFVEKKNWKHRGVTKDAGKGELFLFAVLTVAEKLRQAKQNSADLCKFIAVYFDYSCEGDIPAILDLSTKYKLMDNLPQLYSHLHSRDLSVQDSDVFPVNISKRNYFRSKSGRSLYVAICNMHQFIDQEPDWFEKQFIPFPPPSLHYSEPVMEKFDSGLVLNDLVNKQVMDGDFYLKTDINISVGNSDSHCIIQHLNLGEDTETQDIQGGGSSVLQPLLHVVKASNLKDMPRDSGIYDSSVPSSELSLPLMEGLLTDQMETSSITGSVSSSSGLGEEEPPVMTATKFLVPGICKAELHCHIHTDELQAIAPL	yes
A0A7K6JN75	Oreocharis arfaki (tit berrypecker)	Opisthokonta	A0A7K6JN75	A0A2K5J2J7	MAAGLQLGSLLLALVACLGGLRLVAAAGAAGGRRGPAADACAGRGLSSVTKNNGLLNITFKYDNCTPYMNSVGRHVIGDVQNITISQFACQEQVAVMILWTANAIGIEYLKGFRVILEELKSEGRQCQQMVLKDPKQLSPNFKRTGMESQPFVNLKFETDYFVKIVPFPSIKNESNYHPFFFRTRSCELLLQPENLVCKPYWKPRNVNVTQQGFNMQVSFDHAPHNFGFRYYFLHYKLKHEGPFKQKTCKQEQNTDTTSCVLQNVSPGDYIIELVDDTNTTRKTMHYALKPVHSPWAGPIRAIAITVPLVVISAFATLFTVMCRKKQQENIYSHLDEESSESSAYAAGLHVERLRPRPKVFICYSSKDCQKHINVIQCFAYFLQDFCGCEVALDLWDDLKNCKEDQKEWLIKKINESQFIIIVCSKGMKYFVEKKNWKHRGVTKDAGKGELFLFAVLTVAEKLRQAKQNSADLCKFIAVYFDYSCEGDIPAILDLSTKYKLMDNLPQLYSHLHSRDLSVQDSDVFPVNISKRNYFRSKSGRSLYVAICNMHQFIDQEPDWFEKQFIPFPPPSLHYLEPVMEKFDSGLVLNDLVNKQVMDGDFYQKTDTSISVGNSDSHCVIQHLNLGEDIEAQDIQGGGSSVLQPLLHVVKASNLKDMPRDSGIYDSSVPSSELSLPLMEGLLTDQMETSSITGSVSSSSGLGEEEPPVMTATKFLVPGICKAELHCHIHTDELQAIAPL	yes
A0A7L2LK83	Hippolais icterina (icterine warbler)	Opisthokonta	A0A7K6JN75	A0A2K5J2J7	MAPGLQLGSLLLAFAACLGGPRLAAAAGAAGGRRGLLADACAGRGLSSVTKNNGLFNITFKYDNCTPYLSSVGRHMIGDVQNITISQFACQEQVAVMILWTANAIGIEYLKGFRVILEELKSEGRQCQQMVLKDPKQLSPSFKRTGMESQPFVNLKFETDYFVKIVPFPSIKNESNYHPFFFRTRSCELLLEPENLVCKPYWKPRNVNVTQQGFNMQVSFDHAPHNFGFRYYFLHYKLKHEGPFKQKTCRQEQNTDTTSCILQNVSPGDYIIELVDDTNTTRKTMHYVLKPVHSPWAGPIRAIAITVPLVVISAFATLFTVMCRKKQQENIYSHLDEESSESSAYAAGLHVERLRPRPKVFICYSSKDCQKHINVIQCFAYFLQDFCGCEVALDLWEDLKDCKEDQKEWLIEKINESQFIIIVCSKGLKYFVEKKNWKHRGVTKDAGKGELFLFAVLTVAEKLRQAKQNSADLCKFIAVYFDYSCEGDIPAILDLSTKYKLMDNLPQLYSHLHSRDLSVQDSEVFPVNISKRNYFRSKSGRSLYVAICNMHQLIDQEPDWFEKQFIPFPPPSLHYLEPVMEKFDSGLALNDLVNKQVMDGDFYLKTDVNISVRNSDSHCVIQHLNLGEDTETQDIQGGGSSVLQPLLYVVKASNLKDMPRDSGIYDSSVPSSELSLPLMEGLLTDQMETSSITGSVSSSSGLGEEEPPVMTTTKFLVPGICKAELHCHIHSDELQTIAPL	yes
A0A7K6L8J7	Falcunculus frontatus (Eastern shriketit)	Opisthokonta	A0A7K6L8J7	A0A2K5J2J7	FSDCTPYLNSVGRHMIGDVQNITISQFACQEQVAVMILWTANAIGIEYLKGFRVILEELKSEGRQCQQMILKDPKQLSPNFKRTGMESQPFVNLKFETDYFVKIVPFPSIKNESNYHPFFFRTRSCELLLQPENLVCKPYWKPRSVNVTQQGFNMQVSFDHAPHNFGFRYYFLHYKLKHEGPFKQKTCKQEQNTDTTSCVLQNVSPGDYIIELVDDTNTTRKTMHYALKPVHSPWAGPIRAIAITVPLVVISAFATLFTVMCRKKQQENIYSHLDEESSESSAYAAGLHVERLRPRPKVFICYSSKDCQKHTNVIQCFAYFLQDFCGCEVALDLWEDLKSCKEDQKEWLVKKINESQFIIIVCSKGMKYFVEKKNWKHRGVTKDAGKGELFLFAVLTVAEKLRQAKQNSADLCKFIAVYFDYSCEGDIPAILDLSTKYKLMDNLPQLYSHLHSRDLNVQDSDVFPVNISKRNYFRSKSGRSLYVAICNMHQFIDQEPDWFEKQFIPFPPPSLHYSEPVMEKFDSGLVLNDLVNKQVMDGDFYLKTDINISVGNSDSHCIIQHLNLGEDTETQDIQGGGSSVLQPLLHVVKASNLKDMPRDSGIYDSSVPSSELSLPLMEGLLTDQMETSSITGSVSSSSGLGEEEPPVMTATKFLVPGICKAELHCHIHTDELQAIAPL	yes
A0A7K6MQL2	Panurus biarmicus (Bearded tit)	Opisthokonta	A0A7K6MQL2	A0A2K5J2J7	DCTPYLSSVGRHVIGDVQNITISQFACQEQVAVMILWTANAIGIEYLKGFRVILEELKSEGRQCQQMVLKDPKQLSPSLKRTSGKEEGVFKMMNSLLLPLFFFCLNSIALYCIINTFFRVFLACELLLQPENLVCKPYWKPRNVNVTQQGFNMQVSFDHAPHSFGFRYYFLHYKLKHEGLFKQKTCRQEQNTDTTSCVLQNVSPGDYIIELVDDTNTTRKTMHYALKPVHSPWAGPIRAIAITVPLVVISAFATLFTVMCRKKQQENIYSHLDEESSESSACAAGVHVERLRPRPKVFICYSSKDCQKHIHVIQCFAYFLQDFCGCEVALDLWEDLKNCKEDQKEWLIKKINESQFIIIVCSKGMKYFVEKKNWKHRGVTRDAGKGELFLFAVLTVAEKLRQAKQNSAELCKFIAVYFDYSCEGDIPAILDLSTKYKLMDNLPQLYSHLHSRDLSVQDSGVFPVNISKRNYFRSKSGRSLYVAICNMHQFIDQEPDWFEKQFIPFPPPSLRYSEPVMEKFDSGLVLNDLVNKQVMDGDFYLKTDINISVGNSDSHCIIQHLNLGEDLETQDIQGGGSSVLQPLLHVVKASNLKDMPRDSGIYDSSVPSSELSLPLMEGLLTDQMETSSITGSVSSSSGLGEEEPPVMTATKFLVPGICKAELHCHIHTDELQAIAPL	yes
A0A7K6PJU1	Ifrita kowaldi (blue-capped ifrita)	Opisthokonta	A0A7K6PJU1	A0A2K5J2J7	SLLLALAACLGGPRLAAAAGAAGGRRGPAADACAGRGLSSVTKNNGLLNITFKYDNCTPYLNSVGRHVIGDVQNITISQFACQEQVAVMILWTANAIGIEYLKGFRVILEELKSEGRQCQQMVLRDPKQLSPSFKRTGMESQPFVNLKFETDYFVKIVPFPSIKNESNYHPFFFRTRSCELLLQPENLVCKPYWKPRNVNVTQQGFNMQVSFDHAPHNFGFRYYFLHYKLKHEGPFKQKTCRQEQNTDTTSCVLQNVSPGDYIIELVDDTNTTRKTMHYALKPVHSPWAGPIRAVAITVPLVVISAFATLFTVMCRKKQQENIYSHLDEESSESSAYAAGLHVERLRPRPKVFICYSSKDCQKHINVIQCFAYFLQDFCGCEVALDLWEDLKNCKEDQKEWLIKKINESQFIIIVCSKGMKYFVEKKNWKHRGVTKDAGKGELFLFAVLTVAEKLRQAKQNSADLCKFIAVYFDYSCEGDIPAILDLSTKYKLMDNLPQLYSHLHSRDLSVQDSDVFPVNISKRNYFRSKSGRSLYVAICNMHQFIDQEPDWFEKQFIPFPPPSLHYSEPVMEKFDSGLVLNDLVNKQVMDGDFYLKTDINISVGNSDSHCIIQHLNLGEDIETQDIQGDGSSVLQPLLHVVKASNLKDMPRDSGIYDSSVPSSELSLPLMEGLLTDQMETSSITGSVSSSSGLGEEEPPVMTATKFLVPGICKAELHCHIHTDELQAIAPL	yes
A0A7K6R6H5	Climacteris rufus (rufous treecreeper)	Opisthokonta	A0A7K6R6H5	A0A2K5J2J7	DCTPYLNSVGRHVIGDVQNITISQFACQEQVAVMILWTANAIGIEYLKGFRVILEELKSEGRQCQQMVLKDPKQLSPSFKRTGMESQPFLNLKFETDYFVKIVPFPSIKNESNYHPFFFRTRSCELLLQPENLVCKPYWKPRNVNVTQQGFNMQVSFDHAPHNFGFRYYFLHYKLKHEGPFKQKTCKQEQNTDTTSCVLQNVSPGDYIIELVDDTNTTRKTMHYALKPVHSPWAGPIRAIAITVPLVVISAFATLFTVMCRKKQQENIYSHLDEESSESSAYAAGLHVEQLRPRPKVFICYSSKDCQKHINVIQCFAYFLQDFCGCEVALDLWEDLKNCKEDQKEWLVKKINESQFIIIVCSKGMKYFVEKKNWKHRGVTKDAGKGELFLFAVLTVAEKLRQAKQNSADLCKFIAVYFDYSCEGDIPAILDLSTKYKLMDNLPQLYSHLHSRDLSVQDSEVFPVNISKRNYFRSKSGRSLYVAICNMHQFIDQEPDWFEKQFIPFPPPSLHYSEPVMEKFDSGLVLNDLVNKQVMDGDFYLKTDVNSISAGNSDSHCIIQHLNLGEDIETQDIQGGGSSVLQPLLHVVKASTLKDMPRDSGIYDSSVPSSELSLPLMEGLLTDQMETSSITGSVSSSSGLGEEEPPVMTATKFLVPGICKAELHCHIHADELQAIAPL	yes
A0A7K6UP51	Aegotheles bennettii	Opisthokonta	A0A7K6UP51	A0A2K5J2J7	QGLSLITKNNGLLNITFKYDNCTPYLNSVGRHVIGDVQNITISQYACYEQVAVTILWTANAIGIEYLKGFRVILEELKSEGRQCQQMVLKDPKQLSPSFKRTGMESQPFVNLKFETDYFVKIVPFPSIKNESNYHPFFFRTRPCELLLQPENLVCKPYWKPRNLNVTQQGFNMQVSFDHAPHNFGFRYYFLHYKLKHEGPFKQKTCKQEQNTDTTSCILQNVSPGDYIIELVDDTNTTRKTMHYALKPVHSPWAGPIRAIAITVPLVVISAFATLFTVMCRKKQQENIYSHLDEESSESSAYAAGLHVERLHPRPKVFICYSNKDCQKHINVIQCFAYFLQDFCGCEVALDLWEDLKICKEGQKEWLIKKINESQFIIIVCSKGMKYFVEKKNWKHRGITKDAGKGELFLFAVLTVAEKLRQAKQNSNDLCKFIAVYFDYSCEGDIPSILDLSTKYKLMDNLPQLYSHLHSRDLSVQDSEVFPVNISKRNYFRSKSGRSLYVAICNMHQFIDQEPDWFEKQFIPFPPPSLHYSEPVMEKFDSGLVLNDLVNKQVMDGDFYLKTDVNNISAGNSDSHCIIQHLNLEEDLETQDIQGSGSSVFQPLLHVVKASNLKDMPRDSGIYDSSVPSSELSLPLMEGLLTDQIETSSITESVSSSSGLGEEEPPVITATKFLVPGICKAELHCHIHTDELQAIAPL	yes
A0A7K6W0L8	Steatornis caripensis (Oilbird)	Opisthokonta	A0A7K6W0L8	A0A2K5J2J7	FSDCTPYLNSVGKHIIGDVQNITISQYACYEQVAVTILWTANAIGIEYLKGFRVILEELKSEGRQCQQMVLKDPKQLSPSFKRTGMESQPFVNLKFETDYFVKIVPFPSIKNESNYHPFFFRTRPCELLLQPENLVCKPYWKPRNLNVTQQGFNMQVSFDHAPHNFGFRYYFLHYKLKHEGPFKQKTCKQEQNTDTTSCILQKLSPGDYIIELVDDTNTTRKTMHYALKPVHSPWAGPIRAIAITVPLVVISAFATLFTVMCRKKQQENIYSHLDEESSESPAYAAGLHVERLRPRPKVFICYSNKDCQKHINVIQCFAYFLQDFCGCEVALDLWEDVKICKEGQKEWLMKEINESQFIIVVCSKGMKYFVEKKNWKHRGVTKDAGKGELFLFAVLTVAEKLRQAKQNSNDLCKFIAVYFDYSCEGDIPAILDLSTKYKLMDSLPQLYSHLHSRDLGVQDSEVFPVNISKRNYFRSKSGRSLYVAICNMHQFIDQEPDWFEKQFISFPPPSLHYSEPVMEKFDSGLVLNDLVNKQVMDGDFYLKTEVNSISAGNSNSHCMIQHLSLGEDTETQDIQGGSSVLQPLLHVVKASNLKDMPRDSGIYDSSVPSSELSLPLMEGLLTDQIETSSITGSVSSSSGLGEEEPPVITATKFLVPGMCKAELHCHIHTEELQAIAPL	yes
A0A7K6X8A5	Promerops cafer (Cape sugarbird)	Opisthokonta	A0A7K6X8A5	A0A2K5J2J7	DCTPYLSSVGRHVIGDVQNITISQFACQEQVAVMILWTANAIGIEYLKGFRVILEELKSEGRQCQQMVLKDPKQLSPSFKRTGVESQPFVNLKFETDYFVKIVPFPSIKNESNYHPFFFRTRSCELLLQPENLVCKPYWKPRNVNVTQQGFNMQVSFDHAPHNFGFRYYFLHYKLKHEGPFKQKTCRQEQNTDTTSCVLQNVSPGDYIIELVDDTNTTRKTMHYALKPVHSPWAGPIRAIAITVPLVVISAFATLFTVMCRKKQQENIYSHLDEESSESSAYAAGLHVERLHPRPKVFICYSSKDCQKHINVIQCFAYFLQDFCGCEVALDLWEDLKNCKEDQKEWLIKKINESQFIIIVCSKGMKYFVEKKNWKHRGVTKDAGKEEPFLFAVLTVAEKLRQAKQNSADLCKFIAVYFDYSCEGDIPAVLDLSTKYKLMDNLPQLYSHLHSRDLSVQDSEVFPVNISKRNYFRSKSGRSLYVAICNMHQFIDQEPDWFEKQFIPFPSPSLHYSEPVMEKFDSGLVLNDLVNKQVMDGDFYLKTDLNISVGNSDSHCIIQHLNLGEDTETQDIQGGGSSVLQPLLHVVKASNLKDMPRDSGIYDSSVPSSELSLPLMEGLLTDQMETSSITGSVSSSSGLGEEEPPVMTATKFLVPGICKAELHCHIHTDELQAIAPL	yes
A0A7K6YJ22	Alca torda (Razorbill)	Opisthokonta	A0A7K6YJ22	A0A2K5J2J7	AISLQGLSSVTKNNGLLNITFKYDNCTPYLNSVGKHVIGDVQNTTISQYACYEQVAVTILWTANAIGIEYLKGFRVILEELKSEGRQCQQMVLKDPKQLSPSFKRTGMESQPFVNLKFETDYFVKIVPFPSIKNESNYHPFFFRTRPCELLLQPENLVCKPYWKPRNLNVTQQGFNMQVSFDHAPHNFGFRYYFLHYKLKHEGPFKQKTCKQEQNTDTTSCILQNVSPGDYIIELVDDTNTTRKTMHYALKPVHSPWAGPIRAIAITVPLVVISAFATLFTVMCRKKQQENIYSHLDEESSESSAYAAGLHVERLRPRPKVFICYSNKDCQKHINVIQYFAHFLQDFCGCEVALDLWEDLKICKEDQKEWLIKKINESQFIIIVCSKGMKYFVEKKNWKHRGVTKDAGKGELFLFAVLTVAEKLRQAKQNSNDLCKFIAVYFDYSCEGDIPGILDLSTKYKLMDNLPQLYSHLHSRDLSVQDSEVFPVNVSKRNYFRSKSGRSLYVAICNMHQFIDQEPDWFEKQFIPFPPPSLHYSEPVMEKFDSGLVLNDLVNKQVTDGDFYLKTDVNIISAGNSDSHCIIQHLNLGEDIETQDIQGGGSSVLQPLLHVVKASNLKDMPRDSGIYDSSVPSSELSLPLMEGLLTDQMETSSITGSVSSSSGLGEEEPPVITATKFLVPGICKAELHCHIHTDELQAIAPL	yes
A0A7K6ZNZ8	Nothoprocta pentlandii	Opisthokonta	A0A7K7APN3	A0A2K5J2J7	DCTPYLNAVGKHVIGDVQNITISQYSCNEQVAVTILWTANTIGIEYLKGFRVILEELKSEGRQCQQMILKDPKQLSPSFKKTGMESQPFVNLKFETDYFVKIVPFPSIKNESNYHPFFFRTRPCELLLQPENLVCKPYWKPRNLNVTQQGFNMQVSFDHAPHNFGFRYYFLHYKLKHEGPFKQKTCKQEQNTDTTSCLLQNVSPGDYIIELVDDTNTTRKTMHYALKPVHSPWAGPIRAIAITVPLVVISAFATLFTVMCRKKQQENIYSHLDEESSESSAYAAVLHVERLRPRPKVFICYSSKDCQKHINVIQCFAYFLQDFCGCEVALDLWEDVKFCKERQKEWLVNKINESQFIIIVCSKGMKYFVEKKNWKHRVVTKDAGKGELFLFAVSTVAEKLRQAKQNSNDLCKFIAVYFDYSCEGDIPGILDLSTKYKLMDDLPQLYSHLHSRDLNPQDSELFPVNISKRNYFRSKSGRSLYVAICNMHQFIDQEPDWFEKQFIPFPPSPLHYSKPIMEKFDSGLVLNDLVSKQMSDGDFYLRTDGNIISAVNSDSHCIIQHLNLGEETQDIQGANSVLQPLLHVVKASNLTDMPRDSGIYDSSVPSSELSLPLMEGLLADQMETSSITESVSSSSGLGEEEPPVITATKFLVPGIYKAELHCHIHTDELQAIAPL	yes
A0A7K7APN3	Nothoprocta ornata	Opisthokonta	A0A7K7APN3	A0A2K5J2J7	DCTPYLNAVGKHVIGDVQNITISQYSCNEQVAVTILWTANTIGIEYLKGFRVILEELKSEGRQCQQMILKDPKQLSPSFKKTGMESQPFVNLKFETDYFVKIVPFPSIKNESNYHPFFFRTRPCELLLQPENLVCKPYWKPRNLNVTQQGFNMQVSFDHAPHNFGFRYYFLHYKLKHEGPFKQKTCKQEQNTDTTSCLLQNVSPGDYIIELVDDTNTTRKTMHYALKPVHSPWAGPIRAIAITVPLVVISAFATLFTVMCRKKQQENIYSHLDEESSESSAYAAVLHVERLRPRPKVFICYSSKDCQKHINVIQCFAYFLQDFCGCEVALDLWEDVKFCKERQKEWLVNKINESQFIIIVCSKGMKYFVEKKNWKHRVVTKDAGKGELFLFAVSTVAEKLRQAKQNSNDLCKFIAVYFDYSCEGDIPGILDLSTKYKLMDDLPQLYSHLHSRDLNPQDSELFPVNISKRNYFRSKSGRSLYVAICNMHQFIDQEPDWFEKQFIPFPPSPLHYSKPIMEKFDSGLVLNDLVSKQMSDGDFYLRTDGNIISAVNSDSHCIIQHLNLGEETQDIQGANSVLQPLLHVVKASNLTDMPRDSGIYDSSVPSSELSLPLMEGLLADQMETSSITESVSSSSGLGEEEPPVITATKFLVPGIYKAELHCHIHTDELQAIAPL	yes
A0A7K7C8U6	Aphelocoma coerulescens (Florida scrub-jay) (Corvus coerulescens)	Opisthokonta	A0A7K7C8U6	A0A2K5J2J7	DCTPYLNSVGRHMIGDVQNITISQFACQEQVAVMILWTANAIGIEYLKGFRVILEELKSEGRQCQQMVLKDPKQLSPSFKRTGMESQPFVNLKFETDYFVKIVPFPSIKNESNYHPFFFRTRSCELLLQPENLVCKPYWKPRNVNVTQQGFNMQVSFDHAPHNFGFRYYFLHYKLKHEGPFKQKTCKQEQNTDTTSCVLQNVSPGDYIIELVDDTNTTRKTMHYALKPVHSPWAGPIRAIAITVPLVVISAFATLFTVMCRKKQQENIYSHLDEESSESSAYAAGLHVERLRPRPKVFICYSSKDCQKHINVIQCFAYFLQDFCGCEVALDLWEDLKNCKEDQKEWLIKKINESQFIIIVCSKGMKYFVEKKNWKHRGVTKDAGKGELFLFAVLTVAEKLRQAKQNSADLCKFIAVYFDYSCEGDIPAILDLSTKYKLMDNLPQLYSHLHSRDLSVQDSDVFPVNISKRNYFRSKSGRSLYVAICNMHQFIDQEPDWFEKQFIPFPLPSLHYSEPVMEKFDSGLVLNDLVNKQVMDGDFYLKTDLNISVGNSDSHCIIQHLNLGEDTETQDIQVDGSSVLQPLLHVVKASNLKDMPRDSGIYDSSVPSSELSLPLMEGLLTDQMETSSITGSVSSSSGLGEEEPPVMTATKFLVPGICKAELHCHIHTDELQAIAPL	yes
A0A7K7CX65	Pheucticus melanocephalus (Black-headed grosbeak) (Guiraca melanocephala)	Opisthokonta	A0A7K7CX65	A0A2K5J2J7	DCTPYLSSVGRHVIGDVQNITISQFACQEQVAVMILWTANAIGVEYLKGFRVILEELKSEGRQCQQVVLKDPKQLSPSFKQTGMESQPFVNLKFETDYFVKIVPFPSIKNESNYHPFFFRTRSCELLLQPENLVCKPYWKPRNVNVTQQGFNMQVSFDHAPHNFGFRYYFLHYKLKHEGLFKQKTCRQEQNTDTTSCVLQNVSPGDYVIELVDDTNTTRKTMHYALKPVHSPWAGPIRAIAITVPLVVISAFATLFTVMCRKKQQENIYSHLDEESSESSAYAAGLHVERLRPRPKVFICYSSKDCQKHINVIQCFAYFLQDFCGCEVALDLWEDLKSCKEDQKEWLIKKINESQFIIIVCSKGMKYFVEKKNWKHRGVAKDAGKGEPFLFAVLTVAEKLRQAKQNSADLCKFIAVYFDYSCEGDIPAILDLSTKYKLMDNLPQLYSHLHSRDLSVQDSEGFPVNISKRNYFRSKSGRSLYVAICNMHQFIDQEPDWFEKQFIPFPPPSLHYSEPVMEKFDSGLVLNDLVNKQVMDGDFYLKTDLNISVGNSDSHCIIQHLNLGEDIETQDIQGGGSSVLQPLLHVVKASNLKDMPRDSGIYDSSVPSSELSLPLMEGLLTDQMETSSITGSVSSSSGLGEEEPPVMTATKFLVPGICKAELHCHIHTDELQAIAPL	yes
A0A7K7ERQ4	Sylvia atricapilla (blackcap)	Opisthokonta	A0A7K7ERQ4	A0A2K5J2J7	FSDCTPYLSSVGRHVIGDVQNITISQFACQEQVAVMILWTANAIGIEYLKGFRVILEELKSEGRQCQQMVLKDPKQLSPSFKRTGMESHPFVNLKFETDYFVKIVPFPSIKNESNYHPFFFRTRSCELLLQPENLVCKPYWKPRNVNVTQQGFNMQVSFDHAPHNFGFKYYFLHYKLKHEGLFKQKTCRPEQNTDTTSCVLQNVSPGDYIIELVDDTNTTRKTMHYALKPVHSPWAGPIRAIAITVPLVVISAFATLFTVMCRKKQQENIYSHLDEESSESSAYAAGLHVERLRPRPKVFICYSSKDCQKHINVIQCFAYFLQDFCGCEVALDLWEDLKNCKEDQKEWLIKKINESQFIIIVCSKGMKYFVEKKNWKHRGVTKDAGKGELFLFAVLTVAEKLRQAKQNSADLCKFIAVYFDYSCEGDIPAILDLSTKYKLMDNLPQLYSHLHSRDLSVQDSEVFPLNISKRNYFRSKSGRSLYVAICNMHQFIDQEPDWFEKQFIPFPPPSLHYSEPVMEKFDSGLVLNDLVNKQVMDGDFYLKTDINISVGNSDSHCIIQHLNLGEDTETQDIQGGGSSVLQPLLHVVKASNLKDMPRDSGIYDSSVPSSELSLPLMEGLLTDQMETSSITGSVSSSSGLGEEEPPIMTTTKFLVPGRCKPELHCHVHTDELQAIAPL	yes
A0A7K7FXX1	Chionis minor (Black-faced sheathbill)	Opisthokonta	A0A7K7FXX1	A0A2K5J2J7	DCTPYLNSVGKHVIGDVQNITISQYACYEQVAVTIHWTANAIGIEYLKGFRVILEELKSEGRQCQQMVLKDPKQLNPSFKRTGMESQPFVNLKFETDYFVKIVPFPSLKNESNYHPFFFRTRPCELLLQPENLVCKPYWKPRNLNVTQQGFNMQVSFDHAPHNFGFRYYFLHYKLKHEGPFKQKTCKQEQNTDTTSCILQNVSPGDYIIELVDDTNTTRKTMHYALKPVHSPWAGPIRAIAITVPLVVISAFATLFTVMCRKKQQENIYSHLDEESSESSAYAAGLHVERLRPRPKVFICYSSKDCQKHVNVIQCFAYFLQDFCGCEVALDLWEDVKICKEGQKEWLIKKINESQFIIIVCSKGMKYFVEKKNWKHRGVTKDAGKGELFLFAVLTVAEKLRQAKQNSSDLCKFIAVYFDYSCEGDIPAILDLSTKYKLMDNLPQLYSHLHSRDLSVQDSEVFPVNISKRNYFRSKSGRSLYVAICNMHQFIDQEPNWFEKQFIPFPPPSLHYSEPVMEKFDSGLVLNDLVNKQVMDGDFYLKTDVNTISAGNSDSHYIIQHLNLGEDRETQDIQGGGSAVLQPLLHVVKASNLKDMPRDSGIYDSSVPSSELSLPLMEGLLTDQIETSSITESVSSSSGLGEEEPPVITATKFLVPGICKAELHCHIHTDELQAIGPL	yes
A0A7K7H212	Erithacus rubecula (European robin)	Opisthokonta	A0A7K7H212	A0A2K5J2J7	FSDCTPYLSSVGRHVIGDVQNITISQFACQEQVAVMILWTANAIGVEFLKGFRVILEELKSEGRQCQQMVLKDPKQLSPSFKRTGMESQAFLNLKFETDYFVKIVPFPSIKNESNYHPFFFRTRSCELLLQPENLVCKPYWKPRNVNVTQQGFNMQVSFDHAPHNFGFRYYFLHYKLKHEGLFKQKTCKQEQNTDTTSCILQNVSPGDYIIELVDDTNTTRKTMHYALKPVHSPWAGPIRAIAITVPLVVISAFATLFTVMCRKKQQENIYSHLDEESSESSAFAAGLHVERLRPRPKVFICYSSKDCQKHINVIQCFAYFLQDFCGCEVALDLWEDLKNCKEDQKEWLIKNINESQFIIIVCSKGMKYFVEKKNWKHRGVTKDAGKGEPFLFAVLTVAEKLRQAKQNSAELCKFIAVYFDYSCEGDIPAILDLSTKYKLMDNLPQLYSHLHSRDLSVQDSEVFPVNISKRNYFRSKSGRSLYVAICNMHQFIDQEPDWFEKQFIPFPPPSLHYSEPVMEKFDSGLVLNDLVNKQVMDGDFYLKTDLNISVGNSDSHSIIQHLNLGEDVETQDIQGGGSSVLQPLLHVVKASNLKDMPRDSGIYDSSVPSSELSLPLMEGLLTDQMETSSITGSVSSSSGLGEEEPPVMTATKFLVPGICKAELHCHIHPDELQAIAPL	yes
A0A7K7J5J9	Loxia curvirostra (Red crossbill)	Opisthokonta	A0A7K7J5J9	A0A2K5J2J7	DCTPYLSSVGRHMIGDVQNITISQFACQEQVAVMILWTANAIGIEYLKGFRVILEELKSEGRQCQQMVLKDPKQLSSSFKRTGMESQPFVNLKFETDYFVKIVPFPSIKNESNYHPFFFRTRSCELLLQPENLVCKPYWKPRNVNVTQQGFNMQVSFDHAPHNFGFRYYFLHYKLKHEGLFKQKTCRQEQNTDTTSCVLQNVSPGDYIIELVDDTNTTRKTMHYALKPVHSPWAGPIRAIAITVPLVVISAFATLFTVMCRKKQQENIYSHLDEESSESSAYAAGLHVERLRPRPKVFICYSSKDCQKHINVIQCFAYFLQDFCGCEVALDLWEDLKSCKEDQKEWLIKKINESQFIIIVCSKGMKYFVEKKNWKHRGVTKDAGKGEPFLFAVLTVAEKLRQARQNSADLCKFIAVYFDYSCEGDIPAILDLSTKYKLMDNLPQLYSHLHSRDLSAQDSEVFPVNISKRNYFRSKSGRSLYVAICNMHQFIDQEPDWFEKQFIPFSPPSLHYSEPVMEKFDSGLVLNDLVNKQVMDGDFYLKTDLNISVGNSDSHCIIQHLNLGEDIETQDIPGGGSSVLQPLLHVVKASNLKDMPRDSGIYDSSVPSSELSLPLMEGLLTDQMETSSITGSVSSSSGLGEEEPPVMTATKFLVPGICKAELHCHIHSDELQAIAPL	yes
A0A7K7JW79	Agelaius phoeniceus (Red-winged blackbird) (Oriolus phoeniceus)	Opisthokonta	A0A7K7JW79	A0A2K5J2J7	DCTPYLSSVGRHMIGDVQNITISQFACQEQVAVVILWTANAIGIEYLKGFRVILEELKSEGRQCQQMVLKDPKQLSPSFKRTGMESQPFVNLKFETDYFVKIVPFPSIKNESNYHPFFFRTRSCELLLQPENLVCKPYWKPRNVNVTQQGFNMQVSFDHAPHNFGFRYYFLHYKLKHEGLFKQKTCRQEQNTDTTSCVLQNVSPGDYIIELVDDTNTTRKTMHYALKPVHSPWAGPIRAIAITVPLVVISAFATLFTVMCRKKQQENIYSHLDEESSESSAYAAGLHVERLRPRPKVFICYSSKDCQKHINVIQCFAYFLQDFCGCEVALDLWEDLKSCKEDQKEWLIKKINESQFIIIVCSKGMKYFVEKKNWKHRGVAQDAGKGEAFLFAVLTVAEKLRQAKQNSADLCKFIAVYFDYSCEGDIPAILDLSTKYKLMDNLPQLYSHLHSRDLSVQDPEGFPVNISKRNYFRSKSGRSLYVAICNMHQFIDQEPDWFEKQFIPFPPPSLHYSEPVMEKFDSGLVLNDLVNKQVMDGDFYLKTDLNISVGNSDSHCIIQHLNLGEDLETQDIQGGGSSVLQPLLHVVKAANLKDMPRDSGIYDSSVPSSELSLPLMEGLLTDQMETSSITGSVSSSSGLGEEEPPVMTATKFLVPGICKAELHCHIHTDELQAIAPL	yes
A0A7K7L4P6	Asarcornis scutulata	Opisthokonta	A0A7K7L4P6	A0A2K5J2J7	DCTPYLNSVGKHVIGDVQNVTISQYACYEQVAVTILWTANAIGIEYLKGFRVILEELKSEGRQCQQMVLKDPKQLSPSFKRTGMESHPFLNLKFETDYFVKIVPFPSIKNESNYHPFFFRTRTCELLLQPENLVCKPYWKPRNLSVTQQGFNMQVSFDHAPHNFGFRYYFLHYKLKHEGPFKQKTCKQEQNTDTTSCILQNVTPGDYIIELVDDTNTTRKTMHYALKPVHSPWAGPIRAIAITVPLVVISAFATLFTVMCRKKQQENIYSHLDEESSESSAYAAGLPVERLRPRPKVFICYSSKDCQKHINVIQCFAYFLQDFCGCEVALDLWEDLKICKEGQKEWLIEKINESQFIIIVCSKGMKYFVEKKNWKHRGVTKDTGQGELFLFAVLTVAEKLRQAKQNSNDLCKFIAVYFDYSCEGDIPGILDLSTKYKLMDNLPQLYSHLHSRDISVQDAEVFPVNVSKRNYFRSKSGRSLYVAICNMHQFIDQEPDWFEKQFIPFLPPPLYYSEPVMEKFDSGLVLNDLVNKQVIDDDFYLKTDVNIISAGNSDSHCIIQHLNLGEDTETQDIQGGGSSVLQPLLHAVKTSNLKNMPRDSGIYDSSVPSSELSLPLMEGLLTDQTETSSITESVSSSSGLGEEEPPVITSAKFLVPGICKAELHCHIHTDALQAIAPL	yes
A0A7K7LPT1	Brachypodius atriceps (black-headed bulbul)	Opisthokonta	A0A7K7LPT1	A0A2K5J2J7	FSDCTPYLSSVGRHVIGDVQNITISQFACQEQVAVMILWTANAIGIEYLKGFRVILEELKSEGRQCQQMVLKDPKQLSPSFKRAGMESQPFVNLKFETDYFVKIVPFPSIKNESNYHPFFFRTRSCELLLQPENLVCKPYWKPRSVNVTQQGFNMQVSFDHAPHNFGFRYYFLHYKLKHEGPFKQKTCRQEQNTETTSCVLQNVSPGDYIIELVDDTNTTRKTIHYALKPVHSPWAGPIRAIAITVPLVVISAFATLFTVMCRKKQQENIYSHLDEESSESSACAAGLHVERLHPRPKVFICYSSKDCQKHINVIQCFAYFLQDFCGCEVALDLWEDLKNSKEDQKEWLVKKINESQFIIIVCSKGMKYFVEKKNWKHRGVTKEAGKGELFLFAVLTVAEKLRQAKQNSADLCKFIAVYFDYSCEGDIPAVLDLSTKYKLMDNLPQLYSHLHSRDLSVQDSEMFPVNISKRNYFRSKSGRSLYVAICNMHQFIDQEPDWFEKQFIPFPPPSLHYSKPVMEKFDSGLVLNDLVNKQVMDGDFYLKTDINISVGNSDSHCIIQHLNLGEDTETQDMQGGGSSVLQPLLHVVKASNLKDMPRDSGIYDSSVPSSELSLPLMEGLLTDQMETSSITESVSSSSGLGEEEPPVMTTAKFLVPGICKAELHCHIHTDELQAIAPL	yes
A0A7K7MT97	Haliaeetus albicilla (White-tailed sea-eagle) (Falco albicilla)	Opisthokonta	A0A7K7MT97	A0A2K5J2J7	DCTPYLNSVGKHVIGDVQNITISQYACYEQVAVTILWTANAVGIEYLKGFRVILEELKSEGRQCQQMVLKDPKQLSPSFKRTGMESQPFVNLKFETDYFVKIVPFPSIKNESNYHPFFFRTRPCELLLQPENLVCKPYWKPRNLNVTQQGFNMQVSFDHAPHNFGFRYYFLHYKLKHEGPFKQKTCKQEQNTDTTSCILQNVSPGDYIIELVDDTNTTRKTMHYALKPVHSPWAGPIRAIAITVPLVVISAFATLFTVMCRKKQQENIYSHLDEESSESSAYAAGLHVERLRPRPKVFICYSSKDCQKHVNVIQCFAYFLQDFCGCEVALDLWEDLKICKEGQKEWLIKKINESQFIIIVCSKGMKYFVEKKNWKHRGITKDAGRGELFLFAVLTVAEKLRQAKQNSNDLCKFIAVYFDYSCEGDIPGILDLSTKYKLMDNLPQLYSHLHSRDLSVQDSEVFPVNISKRNYFRSKSGRSLYVAICNMHQFIDQEPDWFEKQFIPFPPPSLHYSEPVMEKFDSGLVLNDLVTKQVMDGDFYLKTDVNISVGNSDSHCIIQHLNLGEDTETQDVQGGGSSVLQPLLHVVKASNLKDMPRDSGIYDSSVPSSELSLPLMEGLLTDQIETSSITGSVSSSSGLGEEEPPVITATKFLVPGICKAELHCHIHTDELQAIAPL	yes
A0A7K7QHE3	Poecile atricapillus (Black-capped chickadee) (Parus atricapillus)	Opisthokonta	A0A7K7QHE3	A0A2K5J2J7	DCTPYLTSVGRHVIGDVQNITISQFACQEQVAVMILWTANAIGIEYLKGFRVILEELKSEGRQCQQMVLKDPKQLSPSFKRTGMESQPFVNLKFETDYFVKIVPFPSIKNESNYHPFFFRTRSCELLLQPENLVCKPYWKPRNVNVTQQGFNMQVSFDHAPHNFGFRYYFLHYKLKHEGPFKQKTCRQEQNTDTTSCVLQNVSPGDYIIELVDDTNTTRKTMHYALKPVHSPWAGPIRAIAITVPLVVISAFATLFTVMCRKKQQENIYSHLDEESSESSAYAAGLHVERLRPRPKVFICYSSKDCQKHINVIQCFAYFLQDFCGCEVALDLWEDLKNCKEDQKEWLIKKINESQFIIIVCSKGMKYFVEKKNWKHRGVTKDAGKGELFLFAVFTVAEKLRQAKQNSADLCKFIAVYFDYSCEGDIPAILDLSTKYKLMDNLPQLYSHLHSRDLSVQDSEVFPVNISKRNYFRSKSGRSLYVAICNMHQFIDQEPDWFEKQFIPFPPPSLHYSEPVMEKFDSGLVLNDLVNKQVMDGDFYLKTDINISVGNSDSHCIIQHLNLGEDIETQDIQGGGSSVLQPLLHVVKASNLKDMPRDSGIYDSSVPSSELSLPLMEGLLTDQMETSSITGSVSSSSGLGEEEPPVMTATKFLVPGICKAELHCHIHADELQAIAPL	yes
A0A7K7RT99	Nesospiza acunhae	Opisthokonta	A0A7K7RT99	A0A2K5J2J7	DCTPYLSSAGRHMIGDVQNITISQFACQEQVAVMILWTANAIGVEYLKGFRVILEELKSEGRQCQQMVLKDPKQLSPSFKRTGMESQPFVNLKFETDYFVKIVPFPSIKNESNYHPFFFRTRSCELLLQPENLVCKPYWKPRNVNVTQQGFNMQVSFDHAPHNFGFRYYFLHYKLKHEGLFKQKTCRQEQNTDTTSCVLQNVSPGDYIIELVDDTNTTRKTMHYALKPVHSPWAGPIRAIAITVPLVVISAFATLFTVMCRKKQQENIYSHLDEESSESSAYAAGLHVERLRPRPKVFICYSSKDCQKHINVIQCFAYFLQDFCGCEVALDLWEDLKSCKEDQKEWLIKKINESQFIIIVCSKGMKYFVEKKNWKHRGVAKDAGKGEPFLFAVLTVAEKLRQAKQNSADLCKFIAVYFDYSCEGDIPAILDLSTKYKLMDNLPQLYSHLHSRDLSVQDSEGFPVNISKRNYFRSKSGRSLYVAICNMHQFIDQEPDWFEKQFIPFPPPSLHYSEPAMEKFDSGLVLNDLVNKQVMDGDFYLKTDLNLSVGNSDSHCIIQHLNLGEDIETQDIQGGGSSVLQPLLHIVKASNLKDMPRDSGIYDSSVPSSELSLPLMEGLLTDQMETSSITGSVSSSSGLGEEEPPVMTATKFLVPGICKAELRCHIHTDELQAIAPL	yes
A0A7K7SRT6	Sapayoa aenigma (broad-billed sapayoa)	Opisthokonta	A0A7K7SRT6	A0A2K5J2J7	DCTPYLNSVGRHMIGDVQNITISQFACQEQVAVMILWTANAIGIEYLKGFRVILEELKSEGRQCQQMVLKDPRQLSPSFKRTGMESQPFVNLKFETDYFVKIVPFPSIKNESNYHPFFFRTRPCELLLQPENLVCKPYWKPRNVNVTQQGFNMQVSFDHAPHNFGFRYYFLHYKLKHEGPFKQKTCKQEQNTDTTSCVLQNVSPGDYIIELVDDTNTTRKTMHYALKPVHSPWAGPIRAVAITVPLVVISAFATLFTVMCRKKQQENIYSHLDEESSESSAYAAGLHVERLRPRPKVFICYSSKDCQKHINVIQCFAYFLQDFCGCEVALDLWEDLKNCEEDQKEWLIKKINESQFVIIVCSKGMKYFVEKKNWKHRGVTKDAGKGELFLFAVLAVAEKLRQAKQNSGDLCKFIAVYFDYSCEGDIPAILDLSTKYKLMDNLPQLYSHLHSRDLSVQDSEVFPVNISKRNYFRSKSGRSLYVAICNMHQFIDQEPDWFEKQFIPFPLPSLHYSEPVMEKFDSGLVLNDLVNKQVMDGDFYLKTDVNIISAGNSDSHCIIQHLNLGEDIEIQDIQGGGSSVLQPLLHVGKASKDMPRDSGIYDTSVPSSELSLPLMEGLLTDQMETSSITGSVSSSSGLGEEEPPVITAMKFLVPGICKAELHCHIHTDELQAIAPL	yes
A0A7K7TNB7	Ibidorhyncha struthersii	Opisthokonta	A0A7K7TNB7	A0A2K5J2J7	QGLSSVTKSNGLLNITFKYDNCTPYLNSVGKHVIGDVQNITISQYACYEQVAVTILWTANAIGIEYLKGFRVILEELKSEGRQCQQMVLKDPKQLSPSFKRTGMESQPFVNLKFETDYFIKVVPFPSIKNESNYHPFFFRTRPCELLLQPENLVCKPYWKPRNLNVTQQGFNMQVSFDHAPHNFGFRYYFLHYKLKHEGPFKQKTCKQEQNTDTTSCVLQNVSPGDYIIELVDDTNTTRKTMHYALKPVHSPWAGPIRAIAITVPLVVISAFATLFTVMCRKKQQENIYSHLDEESSESSAYAAGLHVERLRPRPKVFICYSSKDCQKHINVIQCFAYFLQDFCGCEVALDLWEDLKICKEGQKEWLIKKINESQFIIIVCSKGMKYFVEKKNWKHRGVTKDVGKGELFLFAVLTVAEKLRQAKQNSNDLCKFIAVYFDYSCEGDIPGILDRSTKYKLMDNLPQLYSHLHSKDLSVQDSKVFPVNVSKRNYFRSKSGRSLYVAICNMHQFIDQEPDWFEKQFIPFPPPSLHYSEPVMEKFDSGLVLNDLVNKQVMDGDFYLKTDVNIISAGNSDSHCIIQHLNLGEDIETQDNQGGGSSVLQPLLHVVKASNLKDMPRDSGIYDSSVPSSELSLPLMEGLLTDQIETSSITGSVSSSSGLGEEEPPVITATKFLVPGVCKAELHCRIHADELQAIAPL	yes
A0A7K7UW90	Eudromia elegans (Elegant crested-tinamou)	Opisthokonta	A0A7K7UW90	A0A2K5J2J7	FSDCTPYLNSVGKHVIGDVQNITVSQYSCYEQVAVTILWTANTFGIEYLKGFRVILEELKSEGRQCQQMVLKDPKQLSPSFKKTGMESQPFINLKFETDYFVKIVPFPSIKNESNYHPFFFRTRPCELLLQPENLVCKPYWKPRNLNVTQQGFNMQVSFDHAPHNFGFRYYFLHYKLKHEGPFKQKTCKQEQNTDTTSCILQNVSPGDYIIELVDDTNTTRKTMHYALKPVHSPWAGPIRAIAITVPLVVISAFATLFTVMCRKKQQENIYSHLDEESSESSAYAAVLHVERLRPRPKVFICYSSKDCQKHINVIQCFAYFLQDFCGCEVALDLWEDVKFCKEGQKEWLINKINESQFIIIVCSKGMKYFVEKKNWKHRGITKDAGKGELFLFAVSTVAEKLRQARQNSNDLCKFIAVYFDYSCEGDIPGILDLSTKYKLMDDLPRLYSHLHSRDLNLQDSELFPVNISKRNYFRSKSGRSLYVAICNMHQFIDQEPDWFEKQFIPFPPSPLHYSKPIMEKFDSGLVLNDLVSKQMTDGDFYLRTDGNIISAVNSDSRCIIQHLNLGEETQDIQGGNSVLQPLLHVVKASNLTDMPRDSGIYDSSVPSSELSLPLMEGLLTDQMETSSITESVSSSSGLGEEEPPVITATKFLVPGIHKAELHCHIHTDELQAIAPL	yes
A0A7K7VUM3	Nothocercus julius	Opisthokonta	A0A7K7VUM3	A0A2K5J2J7	FSDCTPYLNSVGKHVIGDVQNITVSQYSCYEQVAVTIFWTANTIGIEYLKGFRVILEELKLEGRQCQQIVLKDPKQLSPSFKKTGMESQPFINLKFETDYFVKIVPFPSIKNESNYHPFFFRTRPCELLLQPENLVCKPYWKPRNLNVTQQGFNMQVSFDHAPHNFGFRYYFLHYKLKHEGPFKQKTCKQEQNTDTTSCILQNVSPGDYIIELVDDTNTTRKTMHYALKPVHSPWAGPIRAIAITVPLVVISAFATLFTVMCRKKQQENIYSHLDEESSESSAYATVLHVERLRPRPKVFICYSSKDCQKHINVIQCFAYFLQDFCGCEVALDLWEDVKFCKEGQKEWLINKINESQFIIIVCSKGMKYFVEKKNWKHRGVARDAGKGELFLFAVSTVAEKLRQAKQNSNDLCKFIAVYFDYSCEGDIPGILDLSTKYKLMDDLPQLYSHLHSRDLNLQDSELFPVNISKRNYFRSKSGRSLYVAICNMHQFIDQEPDWFEKQFIPFPPSPLHYSKPIMEKFDSGLVLNDLVSKQMTDGDFYLRTDENIISAVNSDSHCIIRHLNLGEETQDIQGGNSVLQPLLHVVKASNLTDMPRDSGIYDSSVPSSELSLPLMEGLLTDQMETSSITESVSSSSGLGEEEPPVITATKFLVPGIYKAELHCHIHTDELQAIAPL	yes
A0A7K7WYC0	Mohoua ochrocephala	Opisthokonta	A0A7K7WYC0	A0A2K5J2J7	DCTPYLNSVGRHVIGDVQNITISQFACQEQVAVMILWTANAIGIEYLKGFRVILEELKSEGRQCQQMVLKDPKQLSPSFKRTGMESQPFVNLKFETDYFVKIVPFPSIKNESNYHPFFFRTRSCELLLQPENLVCKPYWKPRNVNVTQQGFNMQVSFDHAPHNFGFRYYFLHYKLKHEGPFKQKTCKQEQNTDTTSCVLQNVSPGDYIIELVDDTNTTRKTMHYALKPVHSPWAGPIRAIAITVPLVVISAFATLFTVMCRKKQQENIYSHLDEESSESSAYAAGLHVERLHPRPKVFICYSSKDCQKHINVIQCFAYFLQDFCGCEVALDLWEDLKNCKEDQKEWLIKKINESQFIIIVCSKGMKYFVEKKNWKHRGVTKDAGKGELFLFAVLTVAEKLRQAKQNSADLCKFIAVYFDYSCEGDIPAILDLSTKYKLMDNLPQLYSHLHSRDLSVQDSDVFPVNISKRNYFRSKSGRSLYVAICNMHQFIDQEPDWFEKQFIPFPLPSLHYSEPVMEKFDSGLVLNDLVNKQVMDGDFYLKTDINMSVGNSDSHCIIQHLNLGEDVETQDIQGGGSSVLQPLLHVVKASNLKDMPRDSGIYDSSVPSSELSLPLMEGLLTDQMETSSITGSVSSSSGLGEEEPPVMTATKFLVPGICKAELHCHIHTDELQAIAPL	yes
A0A7K7YGA1	Thryothorus ludovicianus (Carolina wren)	Opisthokonta	A0A7K7YGA1	A0A2K5J2J7	AFSFALQGLSSVTKNNGLLNITFKYDNCTPYLSSVGRHLIGDVQNITISQFACQEQVAVMILWTANAIGIEYLKGFRVILEELKSEGRQCQQMVLKDPKQLSPGFKRTGMESQPFVNLKFETDYFVKIVPFPSIKNESNYHPFFFRTRSCELLLQPENLVCKPYWKPRNVNVTQQGFNMQVSFDHAPHNFGFRYYFLHYKLKHEGPFKQKTCKQEQNTDTTSCVLQNVSPGDYIIELVDDTNTTRKTMHYALKPVHSPWAGPIRAIAITVPLVVISAFATLFTVMCRKKQQENIYSHLDEESSESSAYAAGLHVERLRPRPKVFICYSSKDCQKHINVIQCFAYFLQDFCGCEVALDLWEDLKNCKEDQKEWLVKKINESQFIIIVCSKGMKYFVEKKNWKHRGVTKDAGKGEPFLFAVLTVAEKLRQAKQNSAELCKFIAVYFDYSCEGDIPAILDLSTKYKLMDNLPQLYSHLHSRDLSVQDSEGFPVNISKRNYFRSKSGRSLYVAICNMHQFIDQEPDWFEKQFIPFPPPSLHYSEPVMEKFDSGLVLNDLVNKQVMDGDFYLKTDLNISVGNSDSHCIIQHLNLGEDIETEDIQGGGSSVLQPLLHVVKASNLKDMPRDSGIYDSSVPSSELSLPLMEGLLTDQMETSSITGSVSSSSGLGEEELPGMTATKFLVPGICKAELHCHIHTDELQAIAPL	yes
A0A7K7ZET1	Melanocharis versteri (Fan-tailed berrypecker)	Opisthokonta	A0A7K7ZET1	A0A2K5J2J7	QGLSSVTKSNGVLNITFKYDNCTPYLNSVGRHMIGDVQNITISQFACQEQVVVMILWTANVIGIEYLKGFRVILEELKSEGRQCQQMVLRDPKQLSPSFKRTGMESQPFLNLKFETDYFVKIVPFPSIKNESNYHPFFFRTRSCELLLQPENLVCKPYWKPRNVNVTQQGFNMQVSFDHAPHNFGFRYYFLHYKLKHEGLFKQKTCKQEQNTDTTSCILQNVSPGDYIIELVDDTNTTRKTMHYALKQVHSPWAGPIRAIAITVPLVVISAFATLFTVMCRKKQQENIYSHLDEESSESSAYAAGLHVERLRPRPKVFICYSSKDCQKHINVIQCFAYFLQDFCGCEVALDLWEDIKNCKEDQKEWLIKKINESQFIIIVCSKGMKYFVEKKNWKHRGVTKDAGKGELFLFAVLTVAEKLRQAKQNSADLCKFIAVYFDYSCEGDIPAILDLSTKYKLMDNLPQLYSHLHSRDLSVQDLEVFPVNISKRNYFRSKSGRSLYVAICNMHQFIHREPDWFEKQFIPFPPPSLHYSEPVMEKFDSGLVLNDLVNKQVMDGDFYLKTDKNISVGNPDSHCLIQHLNLGEDIETQDVQCGGSSVLQPLLHVVKASNLKDMPRDSGIYDSSVPSSELSLPLMEGLLTDQMETSSITGSVSSSSGLGEEEPPVMTATKFLVPGICKAELNCHILSDELQAIAPL	yes
A0A7K8BAN5	Cnemophilus loriae (Loria's bird-of-paradise)	Opisthokonta	A0A7K8BAN5	A0A2K5J2J7	QGLSSVMKNNGLLNITFKYDNCTPYLNSVGRHVIGDVQNITISQFACQEQVAVMILWTANAIGIEYLKGFRVILEELKSEGRQCQQMVLKDPKQLSPSFKQTGMESQPFVNLKFETDYFVKVVPFPSIKNESNYHPFFFRTRSCELLLQPENLVCKPYWKPRNVNVTQQGFNMQVSFDHAPHNFGFRYYFLHYKLKHEGPFKQKTCKQEQNADTTSCVLQNVSPGDYIIELVDDTNTTRKTMHYALKPVHSPWAGPIRAIAITVPLVVISAFATLFTVMCRKKQQENIYSHLDEESSESSAYAAGLHVERLRPRPKVFICYSSKDCQKHINVIQCFAYFLQDFCGCEVALDLWEDLKTCKEDQKEWLIKKINESQFIIIVCSKGMKYFVEKKNWKHRGVTKDAGKGELFLFAVLTVAEKLRQAKQNSADLCKFIAVYFDYSCEGDIPAILDLSTKYKLMDNLPQLYSHLHSRDLSVQDSEVFPVNISKRNYFRSKSGRSLYVAICNMHQFIDQEPDWFEKQFIPFPPPSLHYSEPVMEKFDSGLVLNDLVNKQVMDGDFYLKTDINISVGNSDSHCIIQHLNLGEDIETQDIQGGGSSVLQPLLHVVKASNLKDMPRDSGIYDSSVPSSELSLPLMEGLLTDQMETSSVTGSVSSSSGLGEEEPPVMTATKFLVPGICKAELHCHIHSDELQAIAPL	yes
A0A7K8C8G0	Rhagologus leucostigma	Opisthokonta	A0A7K8C8G0	A0A2K5J2J7	QGLSSVTKSNGLLNITFKYDNCTPYLNSVGRHVIGDVQNITISQFACQEQVAVMILWTANAIGIEYLKGFRVILEELKSEGRQCQQMVLKDPKQLSPSFKRTGMESQPFVNLKFETDYFVKIVPFPSIKNESNYHPFFFRTRSCELLLQPENLVCKPYWKPRNVNVTQQGFNMQVSFDHAPHNFGFRYYFLHYKLKHEGPFKQKTCKQEQNTDTTSCVLQNVSPGDYIIELVDDTNTTRKTMHYALKPVHSPWAGPIRAIAITVPLVVISAFATLFTVMCRKKQQENIYSHLDEESSESSAYAAGLHVERLRPRPKVFICYSSKDCQKHINVIQCFAYFLQDFCGCEVALDLWEDLKNCKEDQKEWLIKKINESQFIIIVCSKGMKYFVEKKNWKHRGVTKDAGKGELFLFAVLTVAEKLRQAKQNSADLCKFIAVYFDYSCEGDIPAILDLSTKYKLMDNLPQLYSHLHSRDLSVQDSDVFPVNISKRNYFRSKSGRSLYVAICNMHQFIDQEPDWFEKQFIPFPPPSLHYSEPVMEKFDSGLVLNDLVNKQVMDGDFYLKTDINISVGNSDSHCIIQHLSLGEDTETQDIQGGGSSVLQPLLHVVKASNLKDMPRDSGIYDSSVPSSELSLPLMEGLLTDQMETSSITGSVSSSSGLGEEEPPVMTATKFLVPGICKAELHCHIHTDELQAIAPL	yes
A0A7K8CWU1	Eulacestoma nigropectus (wattled ploughbill)	Opisthokonta	A0A7K8CWU1	A0A2K5J2J7	MAPGPQLGSLLLALAACLGGARLAAAAGAAGGKRGPAADACAGRGLSSVTKNNGLLNITFKYDNCTPYLNSVGRHVIGDVQNITISQFACQEQVAVMILWTANAIGVEYLKGFRVILEELKSEGRQCQQMVLKDPKQLSPSFKRTGMESQPFVNLKFETDYFVKIVPFPSIKNESNYHPFFFRTRSCEFLLQPENLVCKPYWKPRNVNVTQQGFNMQVSFDHAPHNFGFRYYFLHYKLKHEGPFKQKTCKQEQNTDTTSCVLQNVSPGDYIIELVDDTNTTRKTMHYALKPVHSPWAGPIRAIAITVPLVVISAFATLFTVMCRKKQQENIYSHLDEESSESSAYAAGLHVERLRPRPKVFICYSSKDCQKHINVIQCFAYFLQDFCGCEVALDLWEDLKNCKEDQKAWLIKKINESQFIIIVCSKGMKYFVEKKNWKHRGVTKDAGKGELFLFAVLTVAEKLRQAKQNSADLCKFIAVYFDYSCEGDIPAILDLSTKYKLMDNLPQLYSHLHSRDLSVQDSDVFPVNISKRNYFRSKSGRSLYVAICNMHQFIDQEPDWFEKQFIPFPPPSLQYSEPVMQKFDSGLVLNDLVNKQVMDGDFYLKTDTNISVGNSDSHCIIQHLNLGEDIETQDIQGGGSSVLQPLLHVVKASNLKDMPRDSGIYDSSVPSSELSLPLMEGLLTDQMETSSITGSVSSSSGLGEEEPPVMTATKFLVPGICKAELHCHIHTDELQAIAPL	yes
A0A7K8DZQ7	Leucopsar rothschildi (Bali myna) (Rothschild's mynah)	Opisthokonta	A0A7K8DZQ7	A0A2K5J2J7	QGLSSVTKSNGLFNITFKYDNCTPYLSSVGRHVIGDVQNITISQFACQEQVAVMILWTANTIGIEYLKGFRVILEELKSEGRQCQQMVLKDPKQLSPSFKRTGMESQAFLNLKFETDYFVKIVPFPSIKNESNYHPFFFRTRSCELLLQPENLVCKPYWKPRNVNVTQQGFNMQVSFDHAPHNFGFRYYFLHYKLKHEGLFKQKTCKQEQNTDTTSCVLQNVSPGDYIIELVDDTNTTRKTMHYSLKPVHSPWAGPIRAIAITVPLVVISAFATLFTVMCRKKQQENIYSHLDEESSESSAYAAGVHVERLRPRPKVFICYSSKDCQKHINVIQCFAYFLQDFCGCEVALDLWEDLKSCKEDQKEWLIKNINESQFIIIVCSKGMKYFVEKKNWKHRGVAKDAGKGEAFLFAVFTVAEKLRQAKQNSAELCKFIAVYFDYSCEGDIPAILDLSTKYKLMDNLPQLYSHLHSRDLSVRDSEVFPVNISKRNYFRSKSGRSLYVAICNMHQFIDQEPDWFEKQFIPFPPPSLHYSEPVMEKFDSGLVLNDLVNKQVMDSDFYLKTDLNISGGNSDSHCILQHLNLGEDVETQDIQGGGSSVLQPLLHVVKASNLKDMPRDSGIYDSSVPSSELSLPLMEGLLTDQMETSSITGSVSSSSGLGEEEPPVMTATKFLVPGICKAELHCHIHTDELQAIAPL	yes
A0A7K8FW30	Struthidea cinerea	Opisthokonta	A0A7K8FW30	A0A2K5J2J7	QGLSSVTKSNGLLNITFKYDNCTPYLNSMGRHVIGDVQNITISQFACQEQVAVMILWTANAIGIEYLKGFRVILEELKSEGRQCQQMVLKDPKQLSPSFKRTGMESQPFVNLKFETDYFVKIVPFPSIKNESNYHPFFFRTRSCELLLQPENLVCKPYWKPRNVNVTQQGFNMQVSFDHAPHNFGFRYYFLHYKLKHEGLFKQKTCKQEQNTDTTSCVLQNVSPGDYIIELVDDTNTTRKTMHYALKPVHSPWAGPIRAIAITVPLVVISAFATLFTVMCRKKQQENIYSHLDEESSESSAYAAGLHVERLRPRPKVFICYSSKDCQKHINVIQCFAYFLQDFCGCEVALDLWEDLKNCKEDQKEWLIKKINESQFIIIVCSKGMKYFVEKKNWKHRGVTKDAGKGELFLFAVLTVAEKLRQAKQNSADLCKFIAVYFDYSCEGDIPAILDLSTKYKLMDNLPQLYSHLHSRDLSVQDSDVFPVNISKRNYFRSKSGRSLYVAICNMHQFIDQEPDWFEKQFIPFPPPSLHYSEPVMEKFDSGLVLNDLVNKQVMDGDFYLKTDINISVGNSDSHCIIQHLNLGEDTETQDIQGGGSSVLQPLLHVVKASNLKDMPRDSGIYDSSVPSSELSLPLMEGLLTDQMETSSITGSVSSSSGLGEEEPPVMTTTKFLVPGICKAELHCHIHTDELQAIAPL	yes
A0A7K4U217	Sinosuthora webbiana	Opisthokonta	A0A7K8I2W6	A0A2K5J2J7	MAPALQLGSFLLALAACLGGPRLAAAAGAAGGRRGPVADACAGRGLSSVTKNNGLLNITFKYDNCTPYLSSMGRHVIGDVQNITISQFACQEQVAVMILWTANAIGIEYLKGFRVILEELKSEGRQCQQMVLKDPKQLSPSFKRTGMESQPFVNLKFETDYFVKIVPFPSIKNESNYHPFFFRTRSCELLLQPENLVCKPYWKPRNVNVTQQGFNMQVSFDHAPHNFGFRYYFLHYKLKHEGPFKQKTCRPEQNTDTTSCVLQNVSPGDYIIELVDDTNTTRKTMHYALKPVHSPWAGPIRAIAITVPLVVISAFATLFTVMCRKKQQENIYSHLDEESSESSAYAAGLHVERLRPRPKVFICYSSKDCQKHINVIQCFAYFLQDFCGCEVALDLWEDLKNCKEDQKEWLVKKINESQFIIIVCSKGMKYFVEKKNWKHRGVTKDAGKGELFLFAVLTVAEKLRQAKQNSADLCKFIAVYFDYSCEGDIPAILDLSTKYKLMDNLPQLYSHLHSRDLSVQDSEVFPVNISKRNYFRSKSGRSLYVAICNMHQFIDQEPDWFEKQFIPFPPPSLHYSEPVMEKFDSGLVLNDLVNKQVMDGDFYLKTDINISVGNSDSHCIIQHLNLGEDLETQDIQGGGSSVLQPLLHVVKASNLKDMPRDSGIYDSSVPSSELSLPLMEGLLTDQMETSSIAGSVSSSSGLGEEEPPVMTTPKFLVPGRCKPELHCHVHTDELQAIAPL	yes
A0A7K8I2W6	Aleadryas rufinucha (rufous-naped whistler)	Opisthokonta	A0A7K8I2W6	A0A2K5J2J7	MAPGLQLGSLLLALAACLGAPRLAAAAGAAGGRRGPAADACAGRGLSSVTKSHGLLNITFKYDNCTPYLNSVGRHVIGDVQNITISQFACQEQVAVMILWTANAIGIEYLKGFRVILEELKSEGRQCQQMVLKDPKQLSPSFKRTGMESQPFVNLKFETDYFVKIVPFPSIKNESNYHPFFFRTRSCELLLQPENLVCKPYWKPRSVNVTQQGFNMQVSFDHAPHNFGFRYYFLHYKLKHEGPFKQKTCKQEQNTDTTSCVLQNVSPGDYIIELVDDTNTTRKTMHYALKPVHSPWAGPIRAIAITVPLVVISAFATLFTVMCRKKQQENIYSHLDEESSESSAYAAGLHVERLRPRPKVFICYSSKDCQKHINVIQCFAYFLQDFCGCEVALDLWEDLKNCKEDQKEWLIKKMNESQFIIIVCSKGMKYFVEKKNWKHRGVTKDAGKGELFLFAVLTVAEKLRQAKQNSADLCKFIAVYFDYSCEGDIPAILDLSTKYKLMDNLPQLYSHLHSRDLSVQDSDVFPVNISKRNYFRSKSGRSLYVAICNMHQFIDQEPDWFEKQFIPFPPPSLHYSEPVMEKFDSGLVLNDLVNKQVMDGDFYLKTDINISVGNSDSHCIIQHLNLGEVLETQDIQGGGSSVLQPLLHVVKASNLKDMPRDSGIYDSSVPSSELSLPLMEGLLTDQMETSSITGSVSSSSGLGEEEPPVMTATKFLVPGICKAELHCHIHTDELQAIAPL	yes
A0A7K9N093	Edolisoma coerulescens	Opisthokonta	A0A7K8I2W6	A0A2K5J2J7	MAPGLQLGSVLLALAACLGAPRLAAAAGAAGGRKGPAADACAGRGLSSVTKNNGLLNITFKYDNCTPYLNSVGRHMIGDVQNITISQFACQEQVAVMILWTANAIGIEYLKGFRVILEELKSEGRQCQQMVLKDPKQLSPSFKRTGMESQPFVNLKFETDYFVKIVPFPSIKNESNYHPFFFRTRSCELLLQPENLVCKPYWKPRNVNVTQQGFNMQVSFDHAPHNFGFRYYFLHYKLKHEGLFKQKTCKQEQNTDTTSCVLQNVSPGDYIIELVDDTNTTRKTMHYALKPVHSPWAGPIRAIAITVPLVVISAFATLFTVMCRKKQQENIYSHLDEESSESSAYAAGLHVERLRPRPKVFICYSSKDCQKHINVIQCFAYFLQDFCGCEVALDLWEDLKNCKEDQKEWLIKKINESQFIIIVCSKGMKYFVEKKNWKHRGVTKDAGKGELFLFAVLTVAEKLRQAKQNSADLCKFIAVYFDYSCEGDIPAILDLSAKYKLMDNLPQLYSHLHSRDLSVQDSDVFPVNISKRNYFRSKSGRSLYVAICNMHQFIDQEPDWFEKQFIPFPPPSLHYSEPVMEKFDSGLVLNDLVNKQVVDGDFYLKTDINISVGNSDSHCIIQHLNLGEDTETQDIQGGGSSVLQPLLHVVKASNLKDMPRDSGIYDSSVPSSELSLPLMEGLLTDQMETSSITGSVSSSSGLGEEELPVMTATKFLVPGICKAELHCHIHTDELQAIAPL	yes
A0A7K9VWB6	Rhipidura dahli	Opisthokonta	A0A7K8I2W6	A0A2K5J2J7	MAPGLQLGSLLLALAACLGGPRLAAAAGAAGGRRSPAADACAGRGLSSVTKNNGLLNITFKYDNCTPYLNSVGRHVIGDVQNITISQFACQEQVAVVILWTANAIGIEYLKGFRVILEELKSEGRQCQQMFLKDPKQLSPGFKRTGMESQPFVNLKFETDYFVKIVPFPSIKNESNYHPFFFRTRSCELLLQPENLVCKPYWKPRNVNVTQQGFNMQVSFDHAPHNFGFRYYFLHYKLKHEGPFKQKTCKQEQNTDTTSCVLQNVSPGDYIIELVDDTNTTRKTMHYALKPVHSPWAGPIRAVAITVPLVVISAFATLFTVMCRKKQQENIYSHLDEESSESSAYTAGLHVERLRPRPKVFICYSSKDCQKHINVIQCFAYFLQDFCGCEVALDLWEDLKNCKEDQKEWLIKKINESQFIIIVCSKGMKYFVEKKTWKHRGVTKDAGKGELFLFAVLTVAEKLRQAKQNSADLCKFIAVYFDYSCEGDIPAILDLSTKYKLMDNLPQLYSHLHSRDLSVQDSDVFPVNISKRNYFRSKSGRSLYVAICNMHQFIDQEPDWFEKQFIPFPPPSLHYSEPVMEKFDSGLVLNDLVNKQVMDGDFYLKTDINISVGNSDSHCIIQHLDLGEDAETQDIEGGGSSVLQPLLHVVKASNLKDMPRDSGIYDSSVPSSELSLPLMEGLLTDQMETSSITGSVSSSSGLGEEEPPVMTATKFLVPGICKAELHCHIHTDELQAIAPL	yes
A0A7L1B1G6	Gymnorhina tibicen (Australian magpie) (Cracticus tibicen)	Opisthokonta	A0A7K8I2W6	A0A2K5J2J7	MAPGLRLGSLLLALAACLGGPRLAAAAGAAGGRRGPAADACAGRGLSSVTKNNGLLNITFKYDNCTPYLNSVGRHVIGDVQNITISQFACQEQVAVMILWTANAIGIEYLKGFRVILEELKSEGRQCQQMVLKDPKQLSPSFKRTGMESQPFVNLKFETDYFVKIVPFPSIKNESNYHPFFFRTRSCELLLQPENLVCKPYWKPRNVNVTQQGFNMQVSFDHAPHNFGFRYYFLHYKLKHEGPFKQKTCKQEQNTDTTSCVLQNVSPGDYIIELVDDTNTTRKTMHYALKPVHSPWAGPIRAIAITVPLVVISAFATLFTVMCRKKQQENIYSHLDEESSESSAYAAGLHVERLRPRPKVFICYSSRDCQKHINVIQCFAYFLQDFCGCEVALDLWEDLKNCKEDQKEWLIKKINESQFIIIVCSKGMKYFVEKKNWKHRGVTKDAGKGELFLFAVLTVAEKLRQAKQNSADLCKFIAVYFDYSCEGDIPAILDLSTKYKLMDNLPQLYSHLHSRDLSVQDSDVFPVNISKRNYFRSKSGRSLYVAICNMHQFIDQEPDWFEKQFIPFPPPSLHYSEPVMEKFDSGLVLNDLVNKQVMDGDFYLKTDINISVGNSDSHCIIQHLNLGEDTETQDIQGGGSSVLQPLLHVVKASNLKDMPRDSGIYDSSVPSSELSLPLMEGLLTDQMETSSITGSVSSSSGLGEEEPPVMTAAKFLVPGICKAELHCHIHTDELQAIAPL	yes
A0A7L1RKH4	Locustella ochotensis (Middendorff's grasshopper-warbler)	Opisthokonta	A0A7K8I2W6	A0A2K5J2J7	MAPGLQLGSFLLALAACLGGPRLAAAAGAAGGRRGPLADACAGRGLSSVTKNNGPLNITFKYDNCTPYLSSVGRHVIGDVQNITISQFACQEQVAVMILWTANAIGIEYLKGFRVILEELKSEGRQCQQMVLKDPKQLSPSFKRTGMESQPFVNLKFETDYFVKIVPFPSIKNESNYHPFFFRTRSCELLLQPDNLVCKPYWKPRSVNVTQQGFNMQVSFDHAPHNFGFRYYVLHYKLKHEGPFKQKTCRQEQNTDTTSCVLQNVSPGDYIIELVDDTNTTRKTMHYALKPVHSPWAGPIRAIAITVPLVVISAFATLFTVMCRKKQQENIYSHLDEESSESSAYAAGLHVERLRPRPKVFICYSSKDCQKHINVIQCFAYFLQDFCGCEVALDLWEDLKNCKEDQKEWLIKKINESQFIIIVCSKGMKYFVEKKNWKHRGVTKDAGKEELFLFAVLTVAEKLRQAKQNSADLCKFIAVYFDYSCEGDIPAILDLSTKYKLMDNLPQLYSHLHSRDLSVQDSEVFPVNISKRNYFRSKSGRSLYVAICNMHQFIDQEPDWFEKQFIPFPPRSLHYSDSVTESFDSGLVLNDLMNKQVMDGDFYLKTDVNISVGNSASHCIIQHLNLGEDTETQDIQGGGSSVLQPLLHVVKASNLKDMPRDSGIYDSSVPSSELSLPLMEGLWTDQMETSSITGSVSSSSGLGEEEPPVMTTTKFLVPGICKAELHCHFHTDELQAIAPL	yes
A0A7L2MQC0	Rhadina sibilatrix	Opisthokonta	A0A7K8I2W6	A0A2K5J2J7	MAPGLQLGSVLLTLAACLGVPRLAAAAGAAGGRRGPLADACAGRGLSSVTKSNALLNITFKYDNCTPYLSSVGRHVIGDVQNITISQFACQEQVAVMILWTANVIGIEYLKGFRVILEELKSEGRQCQQMVLKDPKQLSPSFKRTGMESQPFINLKFETDYFVKIVPFPSIKNESNYHPFFFRTRSCELLLQPENLVCKPYWKPRNVNVTQQGFNMQVSFDHAPHNFGFRYYFLHYKLKHEGLFKQKTCRQEQNTDTTSCVLQNVSPGDYIIELVDDTNTTRKTMHYALKPVHSPWAGPIRAIAITVPLVVISAFATLFTVMCRKKQQENIYSHLDEESSESSAYAAGLHVERLRPRPKVFICYSSKDCQKHINVIQCFAYFLQDFCGCEVALDLWEDLKNCKEDQKEWLIKKINESHFIIIVCSKGMKYFVEKKNWKHRGVTKDSGKGELFLFAVLTVAEKLRQAKQNSADLCKFIAVYFDYSCEGDIPAILDLSTKYKLMDNLPQLYSHLHSRDLSVQDSEVFPVNISKRNYFRSKSGRSLYVAICNMHQFIDQEPDWFEKQFIPFPPPSLHYSEPVMEKFDSGLVLNDLVNKQVMDGDFYLKTDINISVGNSDSRCIIQHLNLGEDIETQDIQGGGSSVLQPLLHVVKASNLKDMPRDSGIYDSSVPSSELSLPLMEGLLTDQMETSSITGSVSSSSGLGEEEPPLMTTTKFLVPGICKAELHCHIHTDELQAIAPL	yes
A0A7L3I3I8	Pardalotus punctatus (spotted pardalote)	Opisthokonta	A0A7K8I2W6	A0A2K5J2J7	MAPGLQLASLLLALAACLGGPRLAAAAGAAGGRRGAAAEACAGRGLSSVTKNNGLLNITFKYDNCTPYLNSVGRHVIGDVQNITISQFACQEQVAVVILWTANAIGIEYLKGFRVILEELKSEGRQCQQMVLKDPKQLSPSFKRTGMESQPFVNLKFETDYFVKIVPFPSIKNESNYHPFFFRTRSCELLLQPENLVCKPYWKPRNVNVTQQGFNMQVSFDHAPHNFGFRYYFLHYKLKHEGLFKQKTCKQEQNTDTTSCVLQNVSPGDYIIELVDDTNTTRKTMHYALKPVHSPWAGPIRAIAITVPLVVISAFATLFTVMCRKKQQENIYSHLDEESSESSAYAAGLHVERLRPRPKVFICYSSKDCQKHINVIQCFAYFLQDFCGCEVALDLWEDLKNCKEDQKEWLIKKINESQFIIIVCSKGMKYFVEKKNWKHRGVTKDAGKGELFLFAVLTVAEKLRQAKQNSANLCKFIAVYFDYSCEGDIPAILDLSTKYKLMDNLPQLYSHLHSRDLSVHNSEVFPVNISKRNYFRSKSGRSLYVAICNMHQFIDQEPDWFEKQFIPFPPPSLHYSEPVMEKFDSGLVLNDLVNKQVMDGDFYLKTDVNISVGNSDSHCIIQHLNLGEDIETQDIQGGGSSVLQPLLHVVKASNLKDMPRDSGIYDSSVPSSELSLPLMEGLLTDQMETSSITGSVSSSSGLGEEEPPVMTATKFLVPGICKAELHCHIHADELQAIAPL	yes
A0A7K8IDI4	Chaetorhynchus papuensis (pygmy drongo)	Opisthokonta	A0A7K8IDI4	A0A2K5J2J7	MAPGLQLGSLLLALAACLGGPRLAAAAGAAGGRRGPAADACAGRGLSSVTKSNGLVNITFKYDNCTPYLNSVGRHVIGDVQNITISQFACQEQVAVMILWTANAIGIEYLKGFRVILEELKSEGRQCQQMVLKDPKQLSPGFKRTGMESQPFVNLKFETDYFVKIVPFPSIKNESNYHPFFFRTRSCELLLQPENLVCKPYWKPRNVNVTQQGFNMQVSFDHAPHNFGFRYYFLHYKLKHEGPFKQKTCKQEQNTDTTSCVLQNVSPGDYIIELVDDTNTTRKTMHYALKPVHSPWAGPIRAIAITVPLVVISAFATLFTVMCRKKQQENIYSHLDEESSESSAYAAGLHVERLRPRPKVFICYSSKDCQKHINVIQCFAYFLQDFCGCEVALDLWEDLKNCKEDQKEWLIKKINESQFIIIVCSKGMKYFVEKKNWKHRGVTKDAGKGELFLFAVLTVAEKLRQAKQNSADLCKFIAVYFDYSCEGDIPAILDLSTKYKLMDNLPQLYSHLHSRDLSVQDSDVFPVNISKRNYFRSKSGRSLYVAICNMHQFIDQEPDWFEKQFIPFPPPSLHYSEPVMEKFDSGLVLNDLVNKQVMDGDFYLKTDTNISVGNSDSHCIIQHLNLGEDIETQDIQSGGSSVLQPLLHVVKASNLKDMPRDSGIYDSSVPSSELSLPLMEGLLTDQMETSSITGSVSSSSGLGEEEPPVMTATKFLVPGICKAELHCHLHTDELQAIAPL	yes
A0A7K8K3B4	Lophotis ruficrista	Opisthokonta	A0A7K8K3B4	A0A2K5J2J7	LNVYFSVFLDCTPYLNSVGKHMIGDVQNITISQYACYEQVAVTILWTANAIGIEYLKGFRVILEELKSEGRQCQQMALKDPKQLSPGFKQTGMESQPFVNLKFETDYFVKIVPFPSIKNESNYHPFFFRTRPCELLLQPENLVCKPYWRPRNLNVTQQGFNMQVSFDHAPHNFGFRYYFLHYKLKHEGLFKQKTCKQEQNTDTTSCILQNVSPGDYIIELVDDTNTTRKTMHYALKPVHSPWAGPIRAIAITVPLVVISAFATLFTVMCRKKQQENIYSHLDEESSESSAYAAGLHVERLRPRPKVFICYSSKDCQKHINVIQCFAYFLQDFCGCEVALDLWEDTKICKEGQKEWLIRKINESQFIIIVCSKGMKYFVEKKNWKHRGVTKDAGKGELFLFAVLTVAEKLRQAKQNSNDLCKFIAVYFDYSCERDIPGILDLSTKYKLMDNLPQLYSHLHSRDLSVQDSEVFPVNISKRNYFRSKSGRSLYVAICNMHQFIDQEPDWFEKQFTPLPPPSLHYSEPVMEKFDSGLVLNDLVNKQVVDGDFYLKTDVNTISAGNSDSHCVIQHLNLGEDTETQDVQGGGSCVLQPLLHVVKASNLKDMPRDSGIYESSVPSSELSLPLMEGLLADQIETSSITGSVSSSSGLGEEEPPVITATKFLVPGICKAELHCHIHTDELQAIAPL	yes
A0A7K8LHQ8	Ardeotis kori	Opisthokonta	A0A7K8LHQ8	A0A2K5J2J7	LNVYFSVFLDCTPYLNSVGKHMIGDVQNITISQYACYEQVAVTILWTANAIGIEYLKGFRVILEELKSEGRQCQQMVLKDPKQLSPGFKQTGMESQPFVNLKFETDYFVKIVPFPSIKNESNYHPFFFRTRPCELLLQPENLVCKPYWRPRNLNVTQQGFNMQVSFDHAPHNFGFRYYFLHYKLKHEGLFKQKTCKQEQNTDTTSCILQNVSPGDYIIELVDDTNTTRKTMHYALKPVHSPWAGPIRAIAITVPLVVISAFATLFTVMCRKKQQENIYSHLDEESSESSAYAAGLHVERLHPRPKVFICYSSKDCQKHINVIQCFAYFLQDFCGCEVALDLWEDTKICKEGQKEWLIRKINESQFIIIVCSKGMKYFVEKKNWKHRGVTKDAGKGELFLFAVLTVAEKLRQAKQNSNDLCKFIAVYFDYSCERDIPGILDLSTKYKLMDNLPQLYSHLHCRDLSVQDSEVFPVNISKRNYFRSKSGRSLYVAICNMHQFIDQEPDWFEKQFTPFPPPSLHYSEPVMEKFDSGLVLNDLVNKQVMDSDFYLKTDVNIISAGNSDSHCVIQHLNLGEDTETQDIQGGGSCVLQPLLHVVKASNLKDMPRDSGIYDSSVPSSELSLPLMEGLLTDQIETSSISGSVSSSSGLGEEEPPVITATKFLVPGICKAELHCHIHTDELQAIAPL	yes
A0A7K8LZC8	Ptilorrhoa leucosticta	Opisthokonta	A0A7K8LZC8	A0A2K5J2J7	FSDCTPYLSSVGRHVIGDVQNITISQFACQEQVAVMILWTANAIGIEYLRGFRVILEELKSEGRQCQQMVLKDPKQLSPGFKRTGMESQPFVNLKFETDYFVKIVPFPSVKNESNYHPFFFRTRSCELLLQPENLVCKPYWKPRNVNVTQQGFNMQVSFDHAPHNFGFRYYFLHYKLKHEGPFKQKTCKQEQNADTTSCVLQNVSPGDYIIELVDDTNTTRKTMHYALKPVHSPWAGPIRAIAITVPLVVISAFATLFTVMCRKKQQENIYSHLDEESSESSAYAAGLHVERLRPRPKVFICYSSKDCQKHINVIQCFAYFLQDFCGCEVALDLWEDLKKCKEDQKEWLIKKINESQFIIIVCSKGMKYFVEKKNWKHRGVTKDAGKGELFLFAVLTVAEKLRQAKQNSAELCKFIAVYFDYSCEGDIPAILDLSTKYKLMDNLPQLYSHLHSRDLSVQDSDVFPVNISKRNYFRSKSGRSLYVAICNMHQFIDQEPDWFEKQFIPFPLPSLHYSEPVMEKFDSGLVLNDLVNKQVMDGDFYQKTDINISVGNSDSHCIIQHLNLGEDIETQDIQGGGSSVLQPLLHVVKAPNLKDMPRDSGIYDSSVPSSELSLPLMEGLLTDQMETSSITGSVSSSSGLGEEEPSVMTATKFLVPGICKAELHCHIHTDELQAIAPL	yes
A0A7K8NDA3	Casuarius casuarius (Southern cassowary) (Struthio casuarius)	Opisthokonta	A0A7K8NDA3	A0A2K5J2J7	DCTPYLNSVGKHVIGDVQNITISQYSCYEQVAVTILWTANTIGIEYLKGFRVILEELKSEGRQCQQMILKDPKQLSPSFKKTAMESQPFINLKFETDYFVKIVPFPSIKNESNYHPFFFRTRSCELLLQPENLVCKPYWKPRNLNVTQQGFNMQVSFDHAPHNFGFRYYFLHYKLKHEGPFKQKTCKQEQNTDTTSCILQNVSPGDYIIELVDDTNTTRKTMHYALKPVHSPWAGPIRAIAITVPLVVISAFATLFTVMCRKKQQENIYSHLDEESSESSAYAAVLHVERLRPRPKVFICYSSKDCQKHINVIQCFAYFLQDFCGCEVALDLWEDLKICKEGQKEWLIKKINESQFIIIVCSKGMKYFVEKKNWKHRGVTKDAGKGELFLFAVSTVVEKLRQAKQSSNDLCKFIAVYFDYSCEGDIPGILDLSTKYKLMDDLPQLYSHLHSRDLSLQDSELFPVNISKRNYFRSKSGRSLYVAICNMHQFIDQEPDWFEKQFIPFPPSPLHYSEPVMEKFDSGLVLNDLVSKQMTDGDFYLKTDGNIISAVNSDSHCIIQHLNLGEDIETQDIQGGHSVLQPLLHVVKASNLTDMPRDSGIYDSSVPSSELSLPLMEGLLTDQIETSSITESVSSSSGLGEEEPPVITATKFLVPGIYKAELHCHIHADELQAIAPL	yes
A0A7K8PP02	Cochlearius cochlearius (Boat-billed heron)	Opisthokonta	A0A7K8PP02	A0A2K5J2J7	DCTPYLNSVGKHVIGDVQNITISQYACYEQVAVTILWTANAIGIEYLKGFRVILEELKSEGRQCQQMVLKDPKQLSPSFKRTGMESQPFVNLKFETDYFVKIVPFPSIKNESNYHPFFFRTRPCELLLQPENLVCKPYWKPRNLNVTQQGFNMQVSFDHAPHNFGFRYYFLHYKLKHEGPFKQKTCKQEQNTDTTSCILQNVSPGDYIIELVDDTNTTRKTMHYALKPVHSPWAGPIRAIAITVPLVVISAFATLFTVMCRKKQQENIYSHLDEESSESSAYAAGLHVERLRPRPKVFICYSSKDCQKHINVIQCFAYFLQDFCGCEVALDLWEDLKICKEGQKEWLIKKINESQFIIIVCSKGMKYFVEKKNWKHRGVTKDAGKGELFLFAVLTVAEKLRQAKQNSNDLCKFIAVYFDYSCEGDIPGILDLSTKYKLMDNLPQLYSHLHSRDLSVQDSEVFPVNISKRNYFRSKSGRSLYVAICNMHQFIDQEPDWFEKQFIPFPPPSLRYSEPVMEKFDSGLVLNDLVNKQVMDGDFYLKTDVNIISSGNSDSHCIIQHLNLGEDVETQDIQGGGSSVLQPLLHVVKASNLKDMPRDSGIYDSSVPSSELSLPLMEGLLTDQIETSSITGSVSSSSGLGEEEPPVITATKFLVPGICKAELHCHIHTDELQAIAPL	yes
A0A7K8QB41	Smithornis capensis	Opisthokonta	A0A7K8QB41	A0A2K5J2J7	DCTPYLNSVGRHVIGDVQNITISQYACQEQVAVMILWTANAIGIEYLKGFRVVLEELKSEGRQCQQMVLKDPKQLSPSFKRAGMESQPFVNLKFETDYFVKIVPFPSIKNESNYHPFFFRTRPCELLLQPENLVCKPYWKPRNVNVTQQGFNMQVSFDHAPHNFGFRYYFLHYKLKHEGPFKQKACKQEQNTDTTSCVLQNVSPGDYIIELVDDTNTTRKTMHYALKPVHSPWAGPIRAVAITVPLVVISAFATLFTVMCRKKQQENIYSHLDEESSESSAYAAGLHVERLRPRPKVFICYSSKDCQKHINVIQCFAYFLQDFCGCEVALDLWEDLKNCKEDQKEWLIKKINESQFIIIVCSKGMKYFVEKKNWKHRGVTKDAGKGELFLFAVLTVAEKLRQAKQNSSDLCKFIAVYFDYSCEGDIPAILDLSTKYKLMDNLPQLYSHLHSRDLSVQDSEAFPVNISKRNYFRSKSGRSLYVAICNMHQFIDQEPDWFEKQFIPFPPPSLHYSEPVMEKFDSGLVLNDLVNKQVMDGDFYLKTDVNIISAGNSDSHCIIQHLNLGEDIETQDIQGGGSSVLQPLLHIGKASKDMPRDSGIYDSSVPSSELSLPLMEGLLTDQMETSSITGSVSSSSGLGEEEPPVITATKLLVPGICKAELHCHIHTDELQAIAPL	yes
A0A7K8RAC7	Rhodinocichla rosea	Opisthokonta	A0A7K8RAC7	A0A2K5J2J7	DCTPYLSSVGRHMIGDVQNITISQFACQEQVAVMILWTANAIGIEYLKGFRVILEELKSEGRQCQQMVLKDPKQLSPSFKRTGMESQPFVNLKFETDYFVKIVPFPSIKNESNYHPFFFRTRSCELLLQPENLVCKPYWKPRNVNVTQQGFNMQVSFDHAPHNFGFRYYFLHYKLKHEGLFKQKTCRQEQNTDTTSCVLQNVSPGDYIIELVDDTNTTRKTMHYALKPVHSPWAGPIRAIAITVPLVVISAFATLFTVMCRKKQQENIYSHLDEESSESSAYAAGLHVERLRPRPKVFICYSSKDCQKHINVIQCFAYFLQDFCGCEVALDLWEDLKSCKEDQKEWLTNKINESQFIIIVCSKGMKYLVEKKSWKHRGVAKDAGRGEPFLFAVLTVAEKLRQAKQNSADLCKFIAVYFDYSCEGDIPAILDRSTKYKLMDNLPQLYSHLHSRDLSVQDSEVFPVNISKRNYFRSKSGRSLYVAICNMHQFIDQEPDWFEKQFIPFPPPSLHYSEPVMEKFDSGLVLNDLVNKQVMDGDFYLKTDLNISVGNSDSHCIIQHLNLGEDIETQDIEGGGSSVLQPLLHVVKASNLKDMPRDSGIYDSSVPSSELSLPLMEGLLTDQMETSSITGSVSSSSGLGEEEPPIMTATKFLVPGICKAELHCHIHTDELQAIAPL	yes
A0A7K8TZC7	Oceanites oceanicus (Wilson's storm petrel) (Procellaria oceanica)	Opisthokonta	A0A7K8TZC7	A0A2K5J2J7	QGLSSVTKNNGLLNITFKYDNCTPYLNSVGKHVIGDVQNITISQYACYEQVAVTILWTANAIGIEYLKGFRVILEELKSEGRQCQQMVLKDPKQLSPSFKRTGMESQPFVNLKFETDYFVKIVPFPSIKNESNYHPFFFRTRSCELLLQPENLVCKPYWKPRNLNVTQQGFNMQVSFDHAPHSFGFRYYFLHYKLKHEGPFKQKTCKQEQNTDTTSCILQNVSPGDYIIELVDDTNTTRKTMHYALKPVHSPWAGPIRAIAITVPLVVISAFATLFTVMCRKKQQENIYSHLDEESSESSAYAAGLHVERLRPRPKVFICYSSKDCQKHINVIQCFAYFLQDFCGCEVALDLWEDLKICKEGQKEWLIKKINESQFIIIVCSKGMKYFVEKKNWKHRGVTKDAGKGELFLFAVLTVAEKLRQAKQNSNDLCKFIAVYFDYSCEGDIPGILDLSTKYKLMDNLPQLYSHLHSRDLSVQDSEVFPVNISKRNYFRSKSGRSLYVAICNMHQFIDQEPDWFEKQFIPFPPPSLHYSEPVMEKFDSGLVLNDLVNKQVMDGDFYLKTDVNIISAGNSDSHCIIQHLNLGEDTETQDIQGGGSSALQPLLHVVKASNLKDMPRDSGIYDSSVPSSELSLPLMEGLLTDQIETSSITGSVSSSSGLGEEEPPVITATKFLVPGICKAELHCHIHTDELQAIAPL	yes
A0A7K8USG1	Ciccaba nigrolineata	Opisthokonta	A0A7K8USG1	A0A2K5J2J7	QGLSSVTKNNGLLNITFKYDNCTPYLNSVGKHVIGDVQNITISQYACYEQVAVTILWTANAIGIEYLKGFRVILEELKSEGRQCQQMVLKDPKQLSPSFKRTGMESQAFVNLKFETDYFVKIVPFPSIKNESNYHPFFFRTRPCELLLQPENLVCKPYWKPRNLNVTQQGFNMQVSFDHAPHNFGFRYYFLHYKLKHEGPFKQKTCKQEQNTDTTSCILQNVSPGDYIIELVDDTNTTRKTMHYALKPVHSPWAGPIRAIAITVPLVVISAFATLFTVMCRKKQQENIYSHLDEESSESSAYAAGLHAERLHPRPKVFICYSSKDCQKHINVIQCFAYFLQDFCGCEVALDLWEDLKICKEDQKEWLIKKINESQFIIIVCSKGMKYFVEKKNWKHSGVTKDAGKGELFLFAVLTVAEKLRQAKQNSNDLCKFIAVYFDYSCEGDIPGILDLSTKYKLMDNLPQLYSHLHSRDLSVQDSEAFPVNISKRNYFRSKSGRSLYVAICNMHQFIDQEPDWFEKQFIPFPPPSLHYSEPVMEKFDSGLVLNDLVNKQVMDSDFYLKTDVNIISAGNSDSHCIIQHLNLGEDTETQDIQGGGSSVLQPLLHVKASNLKDMPRDSGIYDSSVPSSELSLPLMEGLLTDPIETSSITGSVSSSSGLGEEEPPVITATKFLVPGVCKAELHCHFHTDELQAIAPL	yes
A0A7K8WA37	Sclerurus mexicanus (tawny-throated leaftosser)	Opisthokonta	A0A7K8WA37	A0A2K5J2J7	QGLSSVTKNNGLLNITFKYDNCTPYLNSVGRHVIGDVQNITISQYACQEQVAVMVLWTANAVGIEYLKGFRVILEELKSEGRQCQQMVLKDPKQLSPNFKRTGMESQPFVNLKFETDYFVKIVPFPSIKNESNYHPFFFRTRPCELLLQPENLVCKPYWKPRNVNVTQQGFNMQVSFDHAPHNFGFRYYFLHYKLKHEGLFKQKTCKQEQNTDTTSCVLQNVSPGDYIIELVDDTNTTRKTMHYALKPVHSPWAGPIRAIAITVPLVVISAFATLFTVMCRKKQQENIYSQLDEESSESSAYAAGLHVERLRPRPKVFICYSSKDCQKHINVIQCFAYFLQDFCGCEVALDLWEDLKNCKEDQKEWLIKKINESQFIIIVCSKGMKYFVEKKNWKHRGVTKDAGKGELFLFAVLTVAEKLRQAKQNSADLCKFIAVYFDYSCEGDIPAILDLSTKYKLMDNLPQLYSHLHSRDLSVRDSEVFPVNISKRNYFRSRSGRSLYVAICNMHQFIDQEPDWFEKQFIPFPPPSLHYSEPVMEKFDSGLVLNDLVNKQVMDGDFYLKTDVNIISAGNSDSHCIIQHLNLGEDVETQDMQGGGSSVLQPLLHVGKASKDMPRDSGIYDSSVPSSELSLPLMEGLLTDQMETSSITGSVSSSSGLGEEEPPVITATKFLVPGICKAELHCHIHTDELQAIAPL	yes
A0A7K8ZUF8	Grallaria varia (variegated antpitta)	Opisthokonta	A0A7K8ZUF8	A0A2K5J2J7	MAPALPLGSLLLALATWVGAPRLAAAGGRRGPAADACGGRGVSSVTKNNGLLNITFKYDNCTPYLNSVGRHVIGDVQNITISQYACHEQVAVMVLWTANTIGIEYLKGFRVILEELKSEGRQCQQMVLKDPKQLSPSFKRTGMESQPFVNLKFETDYFVKIVPFPSIKNESNYHPFFFRTRPCEFLLQPENLVCKPYWKPRNVNVTQQGFNMQVSFDHAPHNFGFRYYFLHYKLKHEGLFKQKTCKQEQNTDTTSCVLQNVSPGDYIIELVDDTNTTRKTMHYALKPVHSPWAGPIRAIAITVPLVVISAFATLFTVMCRKKQQENIYSHLDEESSESSAYAAGLHVERLRPRPKVFICYSSKDCQKHINVIQCFAYFLQDFCGCEVALDLWEDLKNCKEDQKEWLIKKINESQFIIIVCSKGMKYFVEKKNWKHRGVAKDAGKGELFLFAVLTVAEKLRQAKQNSADLCKFIAVYFDYSCEGDIPAILDLSTKYKLMDHLPQLYSHLHSRDLSVQDSEVFPVNISKRNYFRSKSGRSLYVAICHMHQFIDQEPDWFEKQFIPFPPPSLHYSEPVMEKFDSGLVLNDLVNKQVMDGDFYLKTDINIISAGNSDSHCMIQHLNLEEDIETQDTQGGGSSVLQPLLHLGKASKDMPRDSGIYDSSVPSSELSLPLMEGLLTDQMETSSITGSVSSSSGLGEEEPPVITATKFLVPGICKAELHCHIHSDELQAIAPL	yes
A0A7K9B4I5	Dromaius novaehollandiae (Emu)	Opisthokonta	A0A7K9B4I5	A0A2K5J2J7	DCTPYLNSVGKHVIGDVQNITISQYSCYEQVAVTILWTANTIGIEYLKGFRVILEELKSEGRQCQQMILKDPKQLSPSFKKTAMESQPFINLKFETDYFVKIVPFPSIKNESNYHPFFFRTRPCELLLQPENLVCKPYWKPRNLNVTQQGFNMQVSFDHAPHNFGFRYYFLHYKLKHEGPFKQKTCKQEQNTDTTSCILQNVSPGDYIIELVDDTNTTRKTMHYALKPVHSPWAGPIRAIAITVPLVVISAFATLFTVMCRKKQQENIYSHLDEESSESSAYAAVLHVERLRPRPKVFICYSSKDCQKHINVIQCFAYFLQDFCGCEVALDLWEDLKICKEGQKEWLIKKINESQFIIIVCSKGMKYFVEKKNWKHRGVTKDAGKGELFLFAVSTVAEKLRQAKQSSNDLCKFIAVYFDYSCEGDIPGILDLSTKYKLMDDLPQLYSHLHSRDLSLQDSELFPVNISKRNYFRSKSGRSLYVAICNMHQFIDQEPDWFEKQFIPFPPSPLHYSEPVMEKFDSGLVLNDLVSKQMTDGDFYLKTDGNIISAVNSDSHCIIQHLNLGEDIETQDIQGGNSVLQPLLHVVKASNLTDMPRDSGIYDSSVPSSELSLPLMEGLLTDQIETSSITESVSSSSGLGEEEPPVITATKFLVPGIYKAELHCHIHADELQAIAPL	yes
A0A7K9CY62	Hemiprocne comata	Opisthokonta	A0A7K9CY62	A0A2K5J2J7	GIEYLKGFRVILEELKSEGRQCQQMLLKDPKQLSPNFKQTGMESQPFVNLKFETDYFIKIVPFPSIKNESNYHPFFFRTRPCELLLQPENLVCKPYWKPRNLTITQQGFNMQVSFDHAPHNFGFRYYFLHYKLKHEGPFKQKACKQEQNTDTTSCVLQNVSPGDYIIELVDDTNTTRKTMHYALKPVHSPWAGPIRAIAITVPLVVISAFATLFTVMCRKKQQENIYSHLDEESSESSAYAAGLHVERLRPRPKVFICYSNKDCQKHINVIQCFAYFLQDFCGCEVALDLWEDLKICKEGQKEWLIKTIHESQFIIIVCSKGMKYFVEKKNWKHRGVTKDAGKGELFLFAVLTVAEKLRQAKQNSNDLCKFITVYFDYSCEGDIPSILDLSTKYKLMDNLPQLYSHLHSRDLGVQDSEVFPVNINKRNYFRSKSGRSLYVAICNMHQFIDQEPDWFEKQFIPFPPPSLHYSEPVMEKFDSGLVLNDLVNKQVMDGDFYLKTDVNVTSAGNSDSHCIIQHLNLGEDIETEDTQDSGSSVLQPLLHVVKASNLKDMPRDSGIYDSSVPSSELSLPLMEGLLADQTETSSITGSVSSSSGLGEEEPPVITATKFLVPGIYKAELHSHIHSDELQAIAPL	yes
A0A7K9E135	Baryphthengus martii (Rufous motmot)	Opisthokonta	A0A7K9E135	A0A2K5J2J7	QGLSPVTRNNGLLNITFKYDNCTPYLNSVGRHVIGDAQNITISQYACYEQVAVTILWTANAIGIEYLKGFRVILEELKSEGRQCQQMVLKDPKQLSPSFKQTGMESQPFVNLKFETDYFVKIVPFSSIKNESNYHPFFFRTRPCELLLQPENLVCKPYWKPRNLNVTQQGFNMQVSFDHAPHNFGFRYYFLQYKLKHEGPFKQKTCKQEQNTDTTSCVLQNVSPGDYIIELVDDTNTTRKTMHYALKPVHSPWAGPIRAIAITVPLVVISAFATLFTVMCRKKQQENIYSHLDEESSESSAYAAGLHVERLRPRPKVFICYSSKDCQKHVNVIQCFAYFLQDFCGCEVALDLWEDLKICKEDQKEWLIKKINESQFIIIVCSKGMKYFVEKRNWKHRGVTKDAGKGELFLFAVLTVAEKLRQAKQNSDDLCKFIAVYFDYSCEGDIPGILDLSTKYKLMDDLPQLYSHLHSRDLRVQDSEMFPVNISKRNYFRSKSGRSLYVAICNMHQFIDQEPDWFEKQFIPFPPPSLHYSEPVMEKFDSGLVLNDLVNKQVMDGDFYLKTDVNIISVGNSDSHCIIQHLNLGEDIETQDIQGGGSSVLQPLLHVKASNLKDMPRDSGIYDSSVPSSELSLPLMEGLLTDQIETSSITGSVSSSSGLGEEEPPVITATKFLVPGICKAELHCHIHTEELQAIAPL	yes
A0A7K9FKZ5	Stercorarius parasiticus (Parasitic jaeger) (Arctic skua)	Opisthokonta	A0A7K9FKZ5	A0A2K5J2J7	QGLSSVTKNNGLLNITFKYDNCTPYLNSVGKHVIGDVQNITISQYACYEQVAVTILWTANAIGIEYLKGFRVILEELKSEGRQCQQMVLKDPKQLSPSFKRTGMESQPFVNLKFETDYFVKIVPFPSIKNESNYHPFFFRTRPCELLLQPENLVCKPYWKPRNLNVTQQGFNMQVSFDHAPHNFGFRYYFLHYKLKHEGPFKQKTCKQEQNRDTTSCILQNVSPGDYIIELVDDTNTTRKTMHYALKPVHSPWAGPIRAIAITVPLVVISAFATLFTVMCRKKQQENIYSHLDEESSESSAYAAGLHVERLRPRPKVFICYSNKDCQKHINVIQCFAYFLQDFCGCEVALDLWEDLKICKEGQKEWLIKKINESQFIIIVCSKGMKYFIEKKNWKHRGVTKDAGKGELFLFAVLTVAEKLRQAKQNSSDLYKFIAVYFDYSCEGDIPGILDLSTKYKLMDNLPQLYSHLHSRDLSVQDSEVFPVNVSKRNYFRSKSGRSLYVAICNMHQFIDQEPDWFEKQFIPFPPPSLHYSEPVMEKFDSGLVLNDLVNKQVTDGDFYLKTDVNIISAGNSDSHCIIQHLNLGEDIETQDIQGGGSSVLQPLLHVVKASNLKDMPRDSGIYDSSVPSSELSLPLMEGLLTDQMETSSITGSVSSSSGLGEEEPPVITATKFLVPGICKAELHCHIHTDELQAIAPL	yes
A0A7K9G5J4	Loxia leucoptera (White-winged crossbill)	Opisthokonta	A0A7K9G5J4	A0A2K5J2J7	MAPGLQLGSFLLALAACLGAAXXXRKTFHIFVFPLQGLSSVTKNNGLLNITFKYDNCTPYLSSVGRHMIGDVQNITISQFACQEQVAVMILWTANAIGIEYLKGFRVILEELKSEGRQCQQMVLKDPKQLSPSFKRTGMESQPFVNLKFETDYFVKIVPFPSIKNESNYHPFFFRTRSCELLLQPENLVCKPYWKPRNVNVTQQGFNMQVSFDHAPHNFGFRYYFLHYKLKHEGLFKQKTCRQEQNTDTTSCVLQNVSPGDYIIELVDDTNTTRKTMHYALKPVHSPWAGPIRAIAITVPLVVISAFATLFTVMCRKKQQENIYSHLDEESSESSAYAAGLHVERLRPRPKVFICYSSKDCQKHINVIQCFAYFLQDFCGCEVALDLWEDLKSCKEDQKEWLIKKINESQFIIIVCSKGMKYFVEKKNWKHRGVTKDAGKGEPFLFAVLTVAEKLRQARQNSADLCKFIAVYFDYSCEGDIPAILDLSTKYKLMDNLPQLYSHLHSRDLSVQDSEVFPVNISKRNYFRSKSGRSLYVAICNMHQFIDQEPDWFEKQFIPFPPPSLHYSEPVMEKFDSGLVLNDLVNKQVMDGDFYLKTDLNISVGNSDSHCIIQHLNLGEDIETQDIPGGGSSVLQPLLHVVKASNLKDMPRDSGIYDSSVPSSELSLPLMEGLLTDQMETSSITGSVSSSSGLGEEEPPVMTATKFLVPGICKAELHCHIHSDELQAIAPL	yes
A0A7K9ICU8	Bucco capensis (collared puffbird)	Opisthokonta	A0A7K9ICU8	A0A2K5J2J7	MAPGLRLGSLLCALVACFGGRQLAGAAGAAGGRRGSAADGCGGRGLSSVIKNNGLFNVTFKYDNCTPYLNSVGKHLIGDVQNITISQYACYEQVAVTILWTANTIGIEYLKGFRVILEELKSEGRQCQQMVLKDPKQLSPSFKRTGMESQPFVNLKFETDYFVKIVPFPSIKNESNYHPFFFRTRPCELLLQPENIVCKPYWKPRNLNITQQGFNMQVSFDHAPHNFGFRYYFLHYKLKHEGPFKQKTCKQEQNTDTTSCVLQNVSPGDYIIELVDDTNTTRKTMHYALKPVHSPWAGPIRAIAITVPLVVISAFATLFTVMCRKKQQENIYSHLDEESSESSAYAAGLHVERLRPRPKVFICYSNKDCQKHINVIQCFAYFLQDFCGCEVALDLWEDLKICKEDQKEWLIKKINESQFIIIVCSKGMKYFVEKKNWKHRGVTKDVGRGELFLFAVLTVAEKLRQAKQNSDDLCKFIAVYFDYSCEGDIPGILDLSTKYKLMDNLPQLYSHLHSRDLSVQDSEVFPVNINKRNYFRSKSGRSLYVAICNMHQFIDQEPDWFEKQFIPFPPPSLHYSEPVMEKFDSGLVLNDLVNKQVMDADFYMKTDVNIISTGNSDSHCTIQHLNLGEDTETQDIQGGGSSVLQPLLHVVKASNLKDMPRDSGIYDSSVPSSELSLPLMEGLLTDQIETCSITGSVSSSSGLGEEEPPVITATKFLVPGICKAELHCHIHSDELQAIAPL	yes
A0A7K9K7G8	Dicaeum eximium	Opisthokonta	A0A7K9K7G8	A0A2K5J2J7	CTPYLSSVGRHVIGDVQNITISQFACQEQVAVMILWTANAIGIEYLKGFRVILEELKSEGRQCQQMVLKDPKQLSPSFKRTGMESQPFVNLKFETDYFVKIVPFPSIKNESNYHPFFFRTRSCELLLQPENLVCKPYWKPRNVNVTQQGFNMQVSFDHAPHNFGFRYYFLHYKLKHEGPFKQKTCRQEQNTDTTSCVLQNVSPGDYIIELVDDTNTTRKTMHYALKPVHSPWAGPIRAIAITVPLVVISAFATLFTVMCRKKQQENIYSHLDEESSESSAYAAGLHVERLRPRPKVFICYSSKDCQKHINVIQCFAYFLQDFCGCEVALDLWEDLKNCKEDQKEWLIKKINESQFIIIVCSKGMKYFVEKKNWKHRGVAKDAGKGEHFLFAVLTVAEKLRQAKQNSADLCKFIAVYFDYSCEGDIPAILDLSTKYKLMDNLPQLYSHLHSRDLSVQDSEVFPVNISKRNYFRSKSGRSLYVAICNMHQFIDQEPDWFEKQFIPFPPPSLHYSEPVMEKFDSGLVLNDLVNKQVMDGDFYLKTDVNISVGNSDSHCIIQHLNLGEDTETQDIQGGGSSVLQPLLHVVKASNLKDMPRDSGIYDSSVPSSELSLPLMEGLLTDQMETSSITGSVSSSSGLGEEEPPVMTATKFLVPGICKAELHCHIHTDELQAIAPL	yes
A0A7K9KS16	Rhabdornis inornatus	Opisthokonta	A0A7K9KS16	A0A2K5J2J7	MAPGLQRGPSLLALAACLGAARLAAGAAGGRRGPAAEACAGRGLSSVTKNNGLFNITFKYDNCTPYLSSVGRHVIGDVQNITISQFACQEQVAVMILWTANAIGIEYLKGFRVILEELKSEGRQCQQMVLKDPKQLSPSFKRTGMESQAFLNLKFETDYFVKIVPFPSIKNESNYHPFFFRTRSCELLLQPENLVCKPYWKPRNVNVTQQGFNMQVSFDHAPHNFGFRYYFLHYKLKHEGLFKQKTCKQEQNTDTTSCVLQNVSPGDYIIELVDDTNTTRKTMHYALKPVHSPWAGPIRAIAITVPLVVISAFATLFTVMCRKKQQENIYSHLDEESSESSAYAAGLHVERLQPRPKVFICYSSKDCQKHINVIQCFAYFLQDFCGCEVALDLWEDLKNCKEDQKEWLIKNINESQFIIIVCSKGMKYFVEKKNWKHRGVTKDAGKGEPFLFAVLTVAEKLRQAKQNSAELCKFIAVYFDYSCEGDIPAILDLSTKYKLMDNLPQLYSHLHSRDLSVQDSEVFPVNISKRNYFRSKSGRSLYVAICNMHQFIDQEPDWFEKQFIPFPPPSLQYSEPVMEKFDSGLVLNDLVNKQVMDSDFYLKTDLNISVGNSDSHCILQHLNLGEDVETQDIQGGGSSVLQPLLHVVKASNLKDMPRDSGIYDSSVPSSELSLPLMEGLLTDQMETSSITGSVSSSSGLGEEEPPVMTATKFLVPGICKAELHCHIHTDELQAIAPL	yes
A0A835TZY6	Lamprotornis superbus	Opisthokonta	A0A7K9KS16	A0A2K5J2J7	MAPGLQLGPSLLALAACLGAARLAAGAAGGRRGPAAEACAGRGLSSVTKNNGLFNITFKYDNCTPYLSSVGRHVIGDVQNITISQFACQEQVAVMILWTANAIGIEYLKGFRVILEELKSEGRQCQQMVLKDPKQLSPNFKRTGMESQAFLNLKFETDYFVKIVPFPSIKNESNYHPFFFRTRSCELLLQPENLVCKPYWKPRNVNVTQQGFNMQVSFDHAPHNFGFRYYFLHYKLKHEGLFKQKACKQEQNTDTTSCVLQNVSPGDYIIELVDDTNTTRKSMHYALKPVHSPWAGPIRAIAITVPLVVISAFATLFTVMCRKKQQENIYSHLDEESSESSAYAAGLHVERLRPRPKVFICYSSKDCQKHINVIQCFAYFLQDFCGCEVALDLWEDLKNCKEDQKEWLIKNINESQFIIIVCSKGMKYFVEKKNWKHRGVTKDTGKGEPFLFAVLTVAEKLRQAKQNSAELCKFIAVYFDYSCEGDIPAILDLSTKYKLMDNLPQLYSHLHSRDLSVQDSEVFPVNISKRNYFRSKSGRSLYVAICNMHQFIDQEPDWFEKQFIPFTPPSLHYSEPVMEKFDSGLVLNDLVNKQVMDSDFYLKTDLNISVGNLDSHCILQHLNLGEDVETQDIQGGSSSVLQPLLHVVKTSNLKDMPRDSGIYDSSVPSSELSLPLMEGLLTDQMETSSITGSVSSSSGLGEEEPPVMTATKFLVPGICKAELHCHIHTDELQAIAPL	yes
A0A7K9MT07	Oceanodroma tethys (Wedge-rumped storm-petrel) (Hydrobates tethys)	Opisthokonta	A0A7K9MT07	A0A2K5J2J7	QGLSSVAKNNGLLNITFKYDNCTPYLNSVGKHVIGDVQNITISQYACYEQVAVTILWTANAIGIEYLKGFRVILEELKSEGRQCQQMVLKDPKQLSPSFKRTGMESQPFVNLKFETDYFVKIVPFPSIKNESNYHPFFFRTRPCELLLQPENLVCKPYWKPRNLNVTQQGFNMQVSFDHAPHSFGFRYYFLHYKLKHEGLFKQKTCKQEQNTDTTSCILQNVSPGDYIIELVDDTNTTRKTMHYALKPVHSPWAGPIRAIAITVPLVVISAFATLFTVMCRKKQQENIYSHLDEESSESSAYAAGLHVERLRPRPKVFICYSSKDCQKHINVIQCFAYFLQDFCGCEVALDLWEDLKICKEGQKEWLIKKINESQFIIIVCSKGMKYFVEKKNWKHRGVTKDAGKGELFLFAVLTVAEKLRQAKQNSNDLCKFIAVYFDYSCEGDIPGILDLSTKYKLMDNLPQLYSHLHSRDLSVQDSEVFPVNISKRNYFRSKSGRSLYVAICNMHQFIDQEPDWFEKQFIPFPPPSLHYSEPVMEKFDSGLVLNDLVNKQVMDGDFYLKTDVNIISAGNSDSHCIIQHLNLGEDTETQDIQGGGSSVLQPLLHVVKASNLKDMPRDSGIYDSSVPSSELSLPLMEGLLTDQIETSSITGSVSSSSGLGEEEPPVITATKFLVPGICKAELHCHIHTDELQAIAPL	yes
A0A7K9Q598	Pachycephala philippinensis (yellow-belllied whistler)	Opisthokonta	A0A7K9Q598	A0A2K5J2J7	CTPYLNSVGRHVIGDVQNITISQFACQEQVAVMILWTANAIGIEYLKGFRVILEELKSEGRQCQQMVLKDPKQLSPGFKRTGMESQPFVNLKFETDYFVKIIPFPSIKNESNYHPFFFRTRSCELLLQPENLVCKPYWKPRSVNVTQQGFNMQVSFDHAPHNFGFRYYFLHYKLKHEGLFKQKTCKQEQNTDTTSCVLQNVSPGDYIIELVDDTNTTRKTMHYALKPVHSPWAGPIRAIAITVPLVVISAFATLFTVMCRKKQQENIYSHLDEESSESSAYAAGLHVERLRPRPKVFICYSSKDCQKHINVIQCFAYFLQDFCGCEVALDLWEDLKTCKEYQKEWLIKKINESQFIIIVCSKGMKYFVEKKNWKHRGVTKDAGKGELFLFAVLTVAEKLRQAKQNSADLCKFIAVYFDYSCEGDIPAVLDLSTKYKLMDNLPQLYSHLHSKDLSVQDSDVFPVNISKRNYFRSKSGRSLYVAICNMHQFIDQEPDWFEKQFIPFPPPSLHFSEPVMEKFDSGLVLNDLVNKQVMDGDFYLKTDTNISVGNSDSHCIIQHLNLGEDIETQDIQGGGSSALQPLLHVVKTSNLKDMPRDSGIYDSSVPSSELSLPLMEGLLTDQMETSSITGSVSSSSGLGEEEPPVMTATKFLVPGICKAELHCHIHTDELQAIAPL	yes
A0A7K9QLX9	Irena cyanogastra (Philippine fairy-bluebird)	Opisthokonta	A0A7K9QLX9	A0A2K5J2J7	MAPGLQLGSLLALAACLGGARLAAGAAGGRRGPAFDACAGRGLSSVTKNNGLLNITFKYDNCTPYLSSVGRHVIGDVQNITISQFACQEQVAVMILWTANAIGIEYLKGFRVILEELKSEGRQCQQMVLKDPKQLSPSFKRTGMESQPFVNLKFETDYFVKIVPFPSIKNESNYHPFFFRTRSCELLLQPENLICKPYWKPRNVNVTQQGFNMQVSFDHAPHNFGFRYYFLHYKLKHEGLFKQKTCRQEQNTDTTSCVLQNVSPGDYVIELVDDTNTTRKTMHYALKPVHSPWAGPIRAIAITVPLVVISAFATLFTVMCRKKQQENIYSHLDEESSESSAYAAGLHVERLQPRPKVFICYSSKDCQKHINVIQCFAYFLQDFCGCEVALDLWEDLRNCKEDQKEWLIKKINESQFIIIVCSKGMKYFVEKKNWKHRGVTKDAGKGEPFLFAVLTVAEKLRQAKQNSADLCKFIAVYFDYSCEGDIPAILDLSTKYKLMDNLPQLYSHLHSRDLSVQDSEVFPVNISKRNYFRSKSGRSLYVAICNMHQFIDQEPDWFEKQFIPFPPPSLHYSEPVMEKFDSGLVLNDLVNKQVMDGDFYLKTDLNISVGNSDSHCIIQHLNLGEDIETQDIQGGGSSVLQPLLHVVKASNLKDMPRDSGIYDSSVPSSELSLPLMEGLLTDQMETSSITGSVSSSSGLGEEEPPVMTATKFLVPGICKAELHCHIHTDELQAIAPL	yes
A0A7K9TVL6	Chloroceryle aenea (American pygmy kingfisher)	Opisthokonta	A0A7K9TVL6	A0A2K5J2J7	QGLLLATKNNGLLNITFKYDNCTPYLNSVGRHMIGDVQNITISQYACYEQVAVTILWTANAIGIEYLKGFRVILEELKSEGRQCQQMVLKDPKQLSPSFKQIGMESQPFVNLKFETDYFVKIVPFPSIKNESNYHPFFFRTRSCELLLQPENLVCKPYWKPRNLNITQHGFNMQVSFDHAPHNFGFRYYFLHYKLKHEGPFKQKTCKQEQNTATTSCILQNVSPGDYIIELVDDTNTTRKTMHYALKPVHSPWAGPIRAIAITVPLVVISAFATLFTVMCRKKQQENIYSHLDEESSESSAYAAGLHVERLRPRPKVFICYSSKDCQKHINVIQCFAYFLQDFCGCEVALDLWEDLKICKEGQKEWLIKKINESQFIIIVCSKGMKYFVEKKNWKHKGITKDEGKGELFLFAVLTVAEKLRQAKQNSDDLCKFIAVYFDYSCEGDIPGILDLSTKYKLMDNLPQLYSHLHSRNLSVQDSEVFPVNISKRNYFRSKSGRSLYVAICNMHQFIDQEPDWFEKQLIPFPPPSLHYSKPVMEKIDSGLVLNDLVNKQVMDGDFYLKTDVNIISVENSDSHCIIQHLNLGEDIEAQDIQSGGSSVLQPLLHAKASNLKHMPRDSGIYDSSVPSSELSLPLMEGLLTDQIETSSITGSVSSSSGLGEEEPPVITATKFLVPGICKAELHCHIHTDELQAIAPL	yes
A0A7K9V5G8	Anseranas semipalmata (Magpie goose) (Anas semipalmata)	Opisthokonta	A0A7K9V5G8	A0A2K5J2J7	QGLPSVTKNNGLLNITFKYDNCTPYLNSVGKHVIGDVQNITISQYACYEQVAVTILWTANAIGIEYLKGFRVILEELKSEGRQCQQMVLKDPKQLSPSFKRTGMESHPFVNLKFETDYFVKIVPFPSIKNESNYHPFFFRTRPCELLLQPENLICKPYWKPRNLNVTQQGFNMQVSFDHAPHNFGFRYYFLHYKLKHEGPFKQKTCKQEQNTDTTSCVLQNVTPGDYIIELVDDTNTTRKTMHYALKPVHSPWAGPIRAIAITVPLVVISAFATLFTVMCRKKQQENIYSHLDEESSESSAYAAGLPVERLRPRPKVFICYSSKDCQKHINVIQCFAYFLQDFCGCEVALDLWEDLKICKEGQKEWLIKKINESQFIIIVCSKGMKYFVEKKNWKHRGVTKDTGKGELFLFAVLTVAEKLRQAKQNSNELCKFIAVYFDYSCEGDIPAILDLSTKYKLMDNLPQLYSHLHSRDLSVQDSEVFPVNVSKRNYFRSKSGRSLYVAICNMHQFIDQEPDWFEKQFIPFLPPPLHYSEPVMEKFDSGLVLNDLVNKQVTDDDFYLKTDVNIISAGNSDSHCIIQHLNLGEDIETQDIQGGGSSVLQPLLHAVKTSNLKNMPRDSGIYDSSVPSSELSLPLMEGLLTDQAETSSITESVSSSSGLGEEEPPVITSAKFLVPGICKAELHCHIHTDELQAIAPL	yes
A0A7K9Y5A3	Odontophorus gujanensis (marbled wood quail)	Opisthokonta	A0A7K9Y5A3	A0A2K5J2J7	QGLSSVTKNSGLLNITFKYDNCTPYLNSVGKHVIGDVQNITISQYACYEQVAVTILWTANTIGIEYLRGFRVILEELKSEGRQCQQMVLRDPKQLSPSFKRTGMESNPFANLKFETDYFVKIVPFPSIKNESNYHPFFFRTRPCELLLQPENLICKPYWKPRNLNVTQQGFNMQVSFDHAPNNFGFRYYFLHYKLKHEGPFKQKTCKREQNTDTTSCILQNVTPGDYIIELVDDTNTTRKTMHYALKPVHSPWAGPIRAIAITVPLVVISAFATLFTVMCRKKQQENIYSHLDEESSESSAYGAGLPVERLRPRPKVFICYSSKDCQKHINVIQCFAYFLQDFCGCEVALDLWEDMKICKESQKEWLIKKINESQFIIIVCSKGMKYFVEKKMWKHRGVTKDTGKGELFLFAVLTVAEKLRQAKQNSNDLCKFIAVYFDYSCEGDIPGILDLSTKYKLMDNLPQLYSHLHSRDLSVQDSEVFPVNVSKRNYFRSKSGRSLYVAICNMHQFIDQEPDWFEKQFIPFLPNPLHYSEPVMEKFDSGLVLNDLVNKQAADDDFYLKTDVNIISAGNSDSHCIIQHLNLGEDLETQDIQGGGSSVLRPLLHAVKASNLKDMPRDSGIYDSSVPSSELSLPLMEGLLTDQTETSSITGSVSSSSGLGKIQQCEEEPPVITSTKFLVPGICKAELHCHIHTDELQAIAPL	yes
A0A7L0A0M9	Dicrurus megarhynchus	Opisthokonta	A0A7L0A0M9	A0A2K5J2J7	QGLSSVTKNNGLLNITFKYDNCTPYLNSVGRHVIGDVQNITISQFACQEQVAVMILWTANAIGIEYLKGFRVILEELKSEGRQCQQMVLKDPKQLSPSFKRTGMESQPFVNLKFETDYFVKIVPFPSIKNESNYHPFFFRTRSCELLLQPENLVCKPYWKPRNVNVTQQGFNMQVSFDHAPHNFGFRYYFLHYKLKHEGPFKQKTCKQEQNTDTTSCVLQNVSPGDYIIELVDDTNTTRKTMHYALKPVHSPWAGPIRAIAITVPLVVISAFATLFTVMCRKKQQENIYSHLDEESSESSAYAAGLHVERLRPRPKVFICYSSKDCQKHINVIQCFAYFLQDFCGCEVALDLWEDLKNCKEDQKEWLIKKINESQFIIIVCSKGMKYFVEKKNWKHRGVTKDAGKGELFLFAVLTVAEKLRQAKQNSADLCKFIAVYFDYSCEGDIPAILDLSTKYKLMDNLPQLYSHLHSRDLSVQDSDVFPVNISKRNYFRSKSGRSLYVAICNMHQFIDQEPDWFEKQFIPFPPPSLHYSEPVMEKFDSGLVLNDLVNKQVMDGDFYLKTDINISVGNSDSHCIIQHLNLGEDIETQDIQGGGSSVLQPLLHVVKASNLKDMPRDSGIYDSSVPSSELSLPLMEGLLTDQMETSSITGSVSSSSGLGEEEPPVMTATKFLVPGICKAELHCHIHTDELQAIAPL	yes
A0A7L0ATQ5	Ciconia maguari	Opisthokonta	A0A7L0ATQ5	A0A2K5J2J7	QGLSSVAKNNGLLNITFKYDNCTPYLNSVGKHMIGDVQNITISQYACYEQVAVTILWTANAIGIEYLKGFRVILEELKSEGRQCQQMVLKDPKQLSPSFKRTGMESQPFVNLKFETDYFVKIVPFPSIKNESNYHPFFFRTRPCELLLQPENLVCKPYWKPRNLNVTQQGFNMQVSFDHAPHNFGFRYYFLHYKLKHQGPFKQKTCKQEQNTDTTSCILQNVSPGDYIIELVDDTNTTRKTMHYALKPVHSPWAGPIRAIAITVPLVVISAFATLFTVMCRKKQQENIYSHLDEESSESSAYAAGLHVERLRPRPKVFICYSSKDCQKHINVIQCFAYFLQDFCGCEVALDLWEDLKICKEGQKEWLIKKINESQFIIIVCSKGMKYFVEKKNWKHRGVPKDAGKGELFLFAVLTVAEKLRQAKQNSNDLCKFIAVYFDYSCEGDIPGILDLSTKYKLMDNLPQLYSHLHSRDLSVQDSEVFPVNVSKRNYFRSKSGRSLYVAICNMHQFIDQEPDWFEKQFIPFPPPSLHYSEPVMEKFDSGLVLNDLVNKQVMDGDFYLKTDVNIISVGNSDSHCIIQHLNLGEDIETQDIQGGGSSVLQPLLHVKASNLKDMPRDSGIYDSSVPSSELSLPLMEGLLTDQIETSSITGSVSSSSGLGEEEPPVITATKFLVPGICKAELHCRIHTDELQAIAPL	yes
A0A7L0BM69	Spizaetus tyrannus (black hawk-eagle)	Opisthokonta	A0A7L0BM69	A0A2K5J2J7	DCTPYLNSVGKHVIGDVQNITISQYACYEQVAVTILWTANAIGIEYLKGFRVILEELKSEGRQCQQMVLKDPKQLSPSFKRTGMESQRFVNLKFETDYFVKIVPFPSIKNESNYHPFFFRTRPCELLLQPENLVCKPYWKPRNLNVTQQGFNMQVSFDHAPHNFGFRYYFLHYKLKHEGPFKQKTCKQEQNTDTTSCILQNVSPGDYIIELVDDTNTTRKTMHYALKPVHSPWAGPIRAIAITVPLVVISAFATLFTVMCRKKQQENIYSHLDEESSESSAYAAGLHVERLRPRPKVFICYSSKDCQKHVNVIQCFAYFLQDFCGCEVALDLWEDLKICKEGQKEWLIKKINESQFIIIVCSKGMKYFVEKKNWKHRGITKDAGKGELFLFAVLTVAEKLRQAKQNSNDLCKFIAVYFDYSCEGDIPGILDLSTKYKLMDNLPQLYSHLHSRDLSVQDSEVFPVNISKRNYFRSKSGRSLYVAICNMHQFIDQEPDWFEKQFIPFPPPSLHYSEPVMEKFDSGLVLNDLVTKQVMDGDFYLKTDVNISAGNSDSHCIIQHLNLGEDIETQDVHGGGSSVLQPLLHVVKASNLKDMPRDSGIYDSSVPSSELSLPLMEGLLTDQIETSSITGSVSSSSGLGEEEPPVITATKFLVPGICKAELHCHIHTDELQAIAPL	yes
A0A7L0D479	Rostratula benghalensis (greater painted-snipe)	Opisthokonta	A0A7L0D479	A0A2K5J2J7	FSDCTPYLNSVGKHVIGDVQNITLSQYACYEQVAVTILWTANAIGIEYLKGFRVILEELKSEGRQCQQMVLKDPKQLSPSFKRTGMESQPFINLKFETDYFVKIVPFPSIKNESNYHPFFFRTRPCELLLQPENLVCKPYWKPRNLNVTQQGFNMQVSFDHAPHNFGFRYYFLHYKLKHEGPFKQKTCKQEQNTDTTSCVLQNVSPGDYIIELVDDTNTTRKTMHYALKPVHSPWAGPIRAIAITVPLVVISAFATLFTVMCRKKQQENIYSHLDEESSESSAYAPGLHVERLRPRPKVFICYSNKDCQKHVNVIQCFAYFLQDFCGCEVALDLWEDLKICKEGQKEWLMKKINESQFIIIVCSKGMKYFVEKKNWKHRAVTKDAGKGELFLFAVLTVAEKLRQAKQNSNDLCKFIAVYFDYSCEGDIPGILDLSTKYKLMDNLPQLYSHLHSRDLSVQDSELFPVNISKRNYFRSKSGRSLYVAICNMHQFIDQEPDWFEKQFIPFPPPSLHYSEPVMEKFDSGLVLNDLVNKQVMDGDFCLKTDVNIISAGNSDSHCVIQHLNLAEDTETQDIQGGASSVLQPLLHVVKASNLKDMPRDSGIYDSSVPSSELSLPLMEGLLTDQTETSSMTGSVSSSSGLGEEEPPVITATKFLVPGICKAELHCHIHSDELQAIAPL	yes
A0A7L0DXK4	Trogon melanurus (Black-tailed trogon)	Opisthokonta	A0A7L0DXK4	A0A2K5J2J7	FSDCTPYLNSAGKHVIGDVQNITISQYACYEQVAVTMLWTANAVGIEYLKGFRVILEELKSEGRQCQQMVLKDPKQLSPSFKRTGVESQPFVNLKFETDYFVKIVPFPSIKNESNYHPFFFRTRPCELLLQPENLVCKPYWKPRNLNVTQQGFNMQVSFDHAPHNFGFRYYFLHYKLKHEGPFKQKTCKQEQNTDTTSCILQNVSPGDYIIELVDDTNTTRKTMHYALKPVHSPWAGPIRAIAITVPLVVISAFATLFTVMCRKKQQENIYSHLDEESSESSTCAAGLHVERLRPRPKVFICYSSKDCQKHINVIQCFAYFLQDFCGCEVALDLWEDLKICKEGRKEWLIKKINESQFIIIVCSKGMKYFVEKKNWKHRGVTKDAGKGELFLFAVLTVAEKLRQAKQNSNDLCKFIAVYFDYSCEGDIPGILDLSTKYKLMDNLPQLYSHLHSKDLSVQDSEAFPVNISKRNYFRSKSGRSLYVAICNMHQFIDQEPDWFEKQFIPFPPPALHYSEPVMEKFDSGLVLNDLVNNKQVMDGDFHLKPDVNITSAGNSDSQCVIQHLNLGEDTETQDNQGGGGSVLQPLLYAVKASNLKDVPRDSGIYDSSVPLSELSLPLMEGLLTDQTETSSITGSVSSSSGLGEEEPPVITATKFLVPGICKAELHCHLHSGELQAIAPL	yes
A0A7L0FAM0	Corythaixoides concolor (Grey go-away-bird)	Opisthokonta	A0A7L0FAM0	A0A2K5J2J7	DCTPYLNSVGKHVIGDVQNITISQYACSEQVAVMIIWTANAIGIEYLKGFRVILEELKSEGRQCQQMVLRDPKQLSPSFKRTGMESQPFVNLKFETDYFVKIIPFPSIKNESNYHPFFFRTRPCELLLQPENLVCKPYWRPRNVNVTQQGFNMQVSFDHAPHNFGFRYYFLHYKLKHEGPFKQKTCKQEQNTDTTSCILQNVSPGDYIIELVDDTNTTRKTMHYALKPVHSPWAGPIRAIAITVPLVVISAFATLFTVMCRKKQQENIYSHLDEESSESSAYAAGLHVERLRPRPKVFICYSSKDCQKHINVIQCFAYFLQDFCGCEVALDLWEDLKICKEGQKEWLIKKINESQFIIIVCSKGMKYFVEKKNWKHRGVTKDAGKGELFLFAVLTVAEKLRQAKQNSNDLCKFIAVYFDYSCEGDIPGILDLSTKYKLMDNLPQLYSHLHSRDLSVQDSEVFPVNISKRNYFRSKSGRSLYVAICNMHQFIDQEPDWFEKQFLPFPPPSLHYSEPAMEKFDSGLVLNDLVNKQVIDGDFYLKTDTNIISAGNSDSHCIIQHLNLGEDTETRDIQGGGSSVLQPLLHVVKASNLKDMPRDSGIYDSSVPSSELSLTLMEGLLTDQMETSSITGSVSSSSGLGEEEPPVITATKFLVPGICKAELHCHIHTDELQAIAPL	yes
A0A7L0HSI7	Arenaria interpres (Ruddy turnstone) (Tringa interpres)	Opisthokonta	A0A7L0HSI7	A0A2K5J2J7	DCTPYLNSVGKHVIGDVQNITLSQYACYEQVAVTILWTANAIGIEYLKGFRVILEELKSEGRQCQQMVLKDPKQLSPSFKRTGMESQPFINLKFETDYFVKIVPFPSIKNESNYHPFFFRTRPCELLLQPENLVCKPYWKPRNLNVTQQGFNMQVSFDHAPHNFGFRYYFLHYKLKHEGPFKQKTCKQEQNTETTSCVLQNVSPGDYIIELVDDTNTTRKTMHYALKPVHSPWAGPIRAIAITVPLVVISAFATLFTVMCRKKQQENIYSHLDEESSESSAYAAGLHVERLRPRPKVFICYSNKDCQKHINVIQCFAYFLQDFCGCEVALDLWEDLKICKEGQKEWLMKKINESQFIIIVCSKGMKYFVEKKNWKHRGVTKDVGKGELFLFAVLTVAEKLRQAKQNSSDLCKFIAVYFDYSCEGDIPGILDLSTKYKLMDNLPQLYSHLHSRDLSVQDSEVFPVNISKRNYFRSKSGRSLYVAICNMHQFIDQEPDWFEKQFIPFPPPSLHYSEPVMEKFDSGLVLNDLVNKQVTDGDFYLKTDVNIISAGNSDSPCIVQHLNLGEDIETQDIQGGGSSVLQPLLHVVKASNLKDMPRDSGIYDSSVPSSELSLPLMEGLLTDQIETSSIAGSVSSSSGLGEEEPPVITASKFLVPGICKAELHCHIHTDELQAIAPL	yes
A0A7L0KTK6	Sylvietta virens (Green crombec)	Opisthokonta	A0A7L0KTK6	A0A2K5J2J7	FSDCTPYLSSVGRHVIGDVQNITISQFACQEQVAVMILWTANAIGIEYLKGFRVILEELKSEGRQCQQMVLKDPKQLSPSFKRTGMESQPFVNLKFETDYFVKIVPFPSIKNESNYHPFFFRTRSCELLLQPENLVCKPYWKPRNVNVTQQGFNMQVSFDHAPHNFGFRYYFLHYKLKHEGLFKQKTCRQEQNTDTTSCVLQNVSPGDYIIELVDDTNTTRKTMHYALKPVHSPWAGPIRAIAITVPLVVISAFATLFTVMCRKKQQENIYSHLDEESSESSAYAAGLHVERLHPRPKVFICYSSKDCQKHINVIQCFAYFLQDFCGCEVALDLWEDLKNCKEDQKEWLIKKINESQFIIIVCSKGMKYFVEKKNWKHRGVTKDAGKGELFLFAVLTVAEKLRQAKQNSADLCKFIAVYFDYSCEGDIPAILDLSTKYKLMDNLPQLYSHLHSRDLSVQDSEVFPVNISKRNYFRSKSGRSLYVAICNMHQFIDQEPDWFEKQFIPFPPPSLRYSEPVMEKFDSGLVLNDLVNKQVMDGDFYLKTDINISVGNSDSHCIIQHLSLGEDIEAQDIQGGDSSVLQPLLHVVKASNLKDMPRDSGIYDSSVPSSELSLPLMEGLLTDQMETASITGSVSSSSGLGEEEPPAMTATKFLVPGICKAELHCHIHTDELQAIAPL	yes
A0A7L0MLN3	Amazona guildingii	Opisthokonta	A0A7L0MLN3	A0A2K5J2J7	QGLSSVTRNNGLLNITFKYDNCTPYLNSVGKHVIGDVQNITISQYACYEQVAVMILWTANAIGIEYLKGFRVILEELKSEGRQCQQMVLKDPKQLSPSFKRTGMESQPFLNLKFETDYFVKIVPFPSIKNESNYHPFFFRTRPCELLLQPENLVCKPYWKPRNLNVTQQGFNMQVSFDHAPHNFGFRYYFLHYKLKHEGPFKQKTCKQEQNTDTTSCILQNVSPGDYIIELVDDTNTTRKTMHYALKPVHSPWAGPIRAIAITVPLVVISAFATLFTVMCRKKQQENIYSHLDEESSESSAYAAGLHVERLHPRPKVFICYSSKDCQKHINVIQCFAYFLQDFCGCEVVLDLWEDLKICKERQKEWLIKKINESQFIIIVCSKGMKYFVEKRNWKHRGITRDAGKGELFLFAVWTVAEKLRQAKQNSSDLCKFIAVYFDYSCEGDIPGILDLSTKYKLMDNLPQLYSHLHSRDLGVQDSEVFPVNISKRNYFRSKSGRSLYVAICNMHQFIDQEPDWFEKQFIPFPPPSLHYSEPVMEKFDSGLVLNDLVNKQDGDFYLKTDINVISAGNSDTHCIIQHLNLGEDIETQDIQGGGNSVLQPLLHAVKASNLKDMPRDSGIYDSSVPSSELSLPLMEGLLTDQIETSSITGSVSSSSGLGEEEPPVITATKFLVPGICKAELHCHIHTDELQAIAPL	yes
A0A7L0MY70	Formicarius rufipectus	Opisthokonta	A0A7L0MY70	A0A2K5J2J7	CTPYLNSVGRHMIGDVQNITISQYACQEQVAVMVLWTANAIGIEYLKGFRVILEELKSEGRQCQQMILKDPKQLSPSFKRTGMESQPFVNLKFETDYFVKIVPFPSIKNESNYHPFFFRTRPCELLLQPENLVCKPYWKPRNVNVTQQGFNMQVSFDHAPHNFGFRYYFLHYKLKHEGLFKQKTCKQEQNTDTTSCVLQNVSPGDYIIELVDDTNTTRKTMHYALKPVHSPWAGPIRAIAITVPLVVISAFATLFTVMCRKKQQENIYSHLDEESSESSAYAAGLHVERLHPRPKVFICYSSKDCQKHINVIQCFAYFLQDFCGCEVALDLWEDLKNCKEDQKEWLIKQMNESQFIIIVCSKGMKYFVEKKNWKHRGVTKDAGEGELFLFAVLTVAEKLRQAKQNSAELCKFIAVYFDYSCEGDIPAILDLSTKYKLMDNLPQLYSHLHSRDLSVQDSEVFPVNISKRNYFRSKSGRSLYVAICNMHQFIDQEPDWFEKQFIPFPPPSLHYSEPVMEKFDSGLVLDDLVNKQVMDGEFYLKTDVNIISAGNSDSHCIIQHLNLGEDMETQDIQGGGSSVLQPLLHIGKASKDMPRDSGIYDSSVPSSELSLPLMEGLLTDQMETSSITGSVSSSSGLGEEEPPVITATKFLVPGICKAELHCHIHTDELQAIAPL	yes
A0A7L0PS32	Mesembrinibis cayennensis	Opisthokonta	A0A7L0PS32	A0A2K5J2J7	QGLSSVTKNNGLLNITFKYDNCTPYLNSVGKHVIGDVQNITISQYACYEQVAVTILWTANAIGIEYLKGFRVILEELKSEGRQCQQMVLKDPKQLSPSFKRTGMESQPFVNLKFETDYFVKIVPFPSIKNESNYHPFFFRTRPCELLLQPENLVCKPYWKPRNLNVTQQGFNMQVSFDHAPHNFGFRYYFLHYKLKHEGPFKQKTCKQEQNTDTTSCVLQNVSPGDYIIELVDDTNTTRKTMHYALKPVHSPWAGPIRAIAITVPLVVISAFATLFTVMCRKKQQENIYSHLDEESSESSAYAAGLHVERLRPRPKVFICYSSKDCQKHVNVIQCFAYFLQDFCGCEVALDLWEDLKICKEGHKEWLIKKINESQFIIIVCSKGMKYFVEKKNWKHRGVTKDAGKGELFLFAVLTVAEKLRQAKQNSNDLCKFIAVYFDYSCEGDIPGILDLSTKYKLMDNLPQLYSHLHSRDPSVQDSEVLPVNISKRNYFRSKSGRSLYVAICNMHQFIDQEPDWFEKQFIPFPPPSLRYSEPVMEKFDSGLVLNDLVNKQVMDGDFYLKTDVNIISAGNSDSHCIIQHLNLGEDIETQDIQGSGSSVLQPLLHVVKASNLKDMPRDSGIYDSSVPSSELSLPLMEGLLTDQMETSSITGSVSSSSGLGEEEPPVITATKFLVPGICKAELHCHIHTDELQAIAPL	yes
A0A7L0R452	Setophaga kirtlandii (Kirtland's warbler) (Dendroica kirtlandii)	Opisthokonta	A0A7L0R452	A0A2K5J2J7	MAPGLRLGSFLLALAACLGAARLAAGAAGGRRGPAAEAFMSSCKSYIQNFQIFVFPLQGLSSVTKNNGLLNITFKYDNCTPYLSSVGRHVIGDVQNITISQFACQEQVAVVILWTANAIGIEYLKGFRVILEELKSEGRQCQQMVLKDPKQLSPSFKRSGMESQPFVNLKFETDYFVKIVPFPSIKNESNYHPFFFRTRSCELLLQPENLVCKPYWKPRNVNVTQQGFNMQVSFDHAPHNFGFRYYFLHYKLKHEGLFKQKTCRQEQNTDTTSCVLQNVSPGEYIIELVDDTNTTRKTMHYALKPVHSPWAGPIRAIAITVPLVVISAFATLFTVMCRKKQQENIYSHLDEESSESSAYAAGLHVERLRPRPKVFICYSSKDCQKHINVIQCFAYFLQDFCGCEVALDLWEDLKSCKEDQKEWLIKKINESQFIIIVCSKGMKYFVEKKNWKHRGVAKDAGKGEPFLFAVLTVAEKLRQAKQNSADLCKFIAVYFDYSCEGDIPAILDLSTKYKLMDNLPQLYSHLHSRDLSVQDSEGFPVNISKRNYFRSKSGRSLYVAICNMHQFIDQEPDWFEKQFIPFPPPSLHYSEPVMEKFDSGLVLNDLVNKQVMDGDFYLKTDLNISVGNSDSHCIIQHLNLGEDVETQDIQGGGSSVLQPLLHVVKAANLKDMPRDSGIYDSSVPSSELSLPLMEGLLTDQMETSSITGSVSSSSGLGEEEPPVMTATKFLVPGICKAELHCHIHADELQAIAPL	yes
A0A7L0R8C4	Glaucidium brasilianum (Ferruginous pygmy-owl)	Opisthokonta	A0A7L0R8C4	A0A2K5J2J7	DCTPYLNSVGKHVIGDVQNITISQYACYEQVAVTILWTANAIGIEYLKGFRVILEELKSEGRQCQQMVLKDPKQLSPSFKRTGMESQSFVNLKFETDYFVKIVPFPSIKNESNYHPFFFRTRPCELLLQPENLVCKPYWKPRNLNVTQHGFNMQVSFDHAPYNFGFRYYYLHYKLKHEGPFKQKTCKQEQNTDTTSCVLQNVSPGDYIIELVDDTNTTRKTMHYALKPVHSPWAGPIRAIAITVPLVVISAFATLFTVMCRKKQQENIYSHLDEESSESSAYAAGLHVERLHPRPKVFICYSSKDCQKHINVIQCFAYFLQDFCGCEVALDLWEDLKISKEGQKEWLIKKINESQFIIIVCSKGMKYFVEKKNWKHSGVTKDAGKGELFLFAVLTVAEKLRQAKQNSNDLCKFIAVYFDYSCEGDIPGILDLSTKYKLMDNLPQLYSHLHSRDLSVQDSEAFPVNISKRNYFRSKSGRSLYVAICNMHQFIDQEPDWFEKQFIPFPPPSLLYSEPVMEKFDSGLVLNDLVNKQVMDGDFYLKTDVNIISARNSDSHCIIQHLNLREDTETQDIQGGGSSVLQPLLHVKSSDLKDMPRDSGIYDSSVPSSELSLPLMEGLLTDQIETSSITESVSSSSGLGEEEPPVITATKFLVPGICKAELHCHFHTDKLQAIAPL	yes
A0A7L0SIV1	Podilymbus podiceps (Pied-billed grebe)	Opisthokonta	A0A7L0SIV1	A0A2K5J2J7	DCTPYLNSVGKHMIGDVQNITISQYACYEQVAVTILWTANAIGIEYLKGFRVILEELKSEGRQCQQMVLKDPKQLSPSFKRTGMESQPFVNLKFETDYFVKIVPFPSIKNESNYHPFFFRTRPCELLLQPENLVCKPYWKPRYLNVTQQGFNMQVSFDHAPHNFGFRYYFLHYKLKHEGPFKQKTCKQEQNTDTTSCILQNVSPGDYIIELVDDTNTTRKTMHYALKPVHSPWAGPIRAIAITVPLVVISAFATLFTVMCRKKQQENIYSHLDEESSESSAYAAGLHVERLRPRPKVFICYSSKDCQKHINVIQCFAYFLQDFCGCEVALDLWEDLKICKEGQKEWLIKKINESQFIIIVCSKGMKYFVEKKNWKHRGVTKDAGKGELFLFAVLTVAEKLRQAKQNSRDLCKFIAVYFDYSCEGDIPGILDLSTKYKLMDNLPQLYSHLHSRDLSAQDSEVFPVNISKRNYFRSKSGRSLYVAICNMHQFIDQEPDWFEKQFIPFPPPSLLYSEPVMEKFDSGLVLNDLVNKQVMDGDFYLKTDVNIISAGNLDSVCVIRHLNLGEDIETQDVQGGGSSVLQPLLHVKASNLKDMPRDSGIYDSSVPSSELSLPLMEGLLTDQIETSSITGSVSSSSGLGEEEPPVITATKFLVPGICKAELHCHIHTDELQAIAPL	yes
A0A7L0TKM0	Chordeiles acutipennis (Lesser nighthawk) (Caprimulgus acutipennis)	Opisthokonta	A0A7L0TKM0	A0A2K5J2J7	DCTPYLNSVGKHVIGDVQNITISQYACYEQVAVTILWTANAIGIEYLKGFRVILEELKSEGRQCQQMVLKDPKQLSPSFKRTGMESQPFVNLKFETDYFVKIVPFPSIKNESNYHPFFFRTRPCELLLQPENLVCKPYWKPRNLNVTQQGFNMQVSFDHAPHNFGFRYYFLHYKLKHEGPFKQKTCKQEQNTDTTSCILQNVSPGDYIIELVDDTNTTRKTMHYALKPVHSPWAGPIRAIAITVPLVVISAFATLFTVMCRKKQQENIYSHLDEESSESSAYAAGLHVERLHPRPKVFICYSSKDCQKHINVIQCFAYFLQDFCGCEVSLDLWEDLKICKESQKEWLIKKINESQFIIVVCSKGMKYFVEKKNWKHRGVTKDAGKGELFLFAVLTIAEKLRQAKQNSNDLCKYIAVYFDYSCEGDIPGILDLSTKYKLMDNLPQLYLHLHSRDLNVQDSEVFPVNISKRNYFRSKSGRSLYVAICNMHQFIDQEPDWFEKQFIPFPPPSLHYSEPVMEKFDSGLVLNDLVNKQVMDGDFYLKTDVNSISAANSDSHCIIQHLNLGEDTETQDIQDGGSSVLQPLLHVVKSSNLKDMPRDSGIYDSSVPSSELSLPLMEGLLTDQIETSSITGSVSSSSDLEEEEPPVIMATKFLVPGICKAELHCHVHTDELQAIAPL	yes
A0A7L0XMQ0	Tyrannus savana (Fork-tailed flycatcher) (Muscivora tyrannus)	Opisthokonta	A0A7L0XMQ0	A0A2K5J2J7	CTPYLNSVGRHVIGDVQNITISQYACQEQVAVMILWTANAIGIEYLKGFRVILEELKSEGRQCQQMVLKDPKQLSPSFKRTGMESQPFVNLKFETDYFVKIVPFPSIKNESNYHPFFFRTRPCELLLQPENLICKPYWKPRNVNVTQQGFNMQVSFDHAPHNFGFRYYFLHYKLKHEGPFKQKTCKQEQNTDTTSCVLQNVSPGDYIIELVDDTNTTRKTMHYALKPVHSPWAGPIRAIAITVPLVVISAFATLFTVMCRKKQQENIYSHLDEESSESSAYAAGLHVERLHPRPKVFICYSSKDCQKHINVIQCFAYFLQDFCGCEVALDLWEDLKNCKEDQKEWLIKKMNESQFIIIVCSKGMKYFVEKKNWKHRGVTKDAAKGELFLLAVFTVAERLRQAKQNSAELGKFIAVYFDYSCEGDIPAILDLSTKYKLMDNLPQLYSHLHSRDLSVQDSEVFPVNVSKRNYFRSKSGRSLYVAICNMHQFIDQEPDWFEKQFIPFPPPSLHYSEPVMEKFDSGLVLNDLVNKQVTDGDFYLKTDVNIISAGNSDSHCIIQHLNLGEDIETQDIQGGGSSVLQPLLHVVKASKDMPRDSGIYDSSVPSSELSLPLMEGLLTDQMETSSITGSVSSSSGLGEEEPPVITATKFLVPGICKAELHCHIHTDELQATAPL	yes
A0A7L0Z4D9	Oxyruncus cristatus (sharpbill)	Opisthokonta	A0A7L0Z4D9	A0A2K5J2J7	QGLSSVTKNNGLLNITFKYDNCTPYLNSVGRHVIGDVQNITISQYACQEQVAVMILWTANAIGIEYLKGFRVILEELKSEGRQCQQMVLKDPKQLSPSFKRTGMESQPFVNLKFETDYFVKIVPFPSVKNESNYHPFFFRTRPCELLLQPENLVCKPYWKPRNVNVTQQGFNMQVSFDHAPHNFGFRYYFLHYKLKHEGPFKQKTCKQEQNTDTTSCVLQNVSPGDYIIELVDDTNTTRKTMHYALKPVHSPWAGPIRAIAITVPLVVISAFATLFTVMCRKKQQENIYSHLDEESSESSAYAAGLHVERLHPRPKVFICYSSKDCQKHVNVIQCFAYFLQDFCGCEVALDLWEDVKNCKEDQKEWLIKKINECQFIIIVCSKGMKYFVEKRNWKHRGVTKDAGKGELFLFAVLTVAEKLRQAKQNSAELCKFIAVYFDYSCEGDIPAILDLSTKYKLMDNLPQLYSHLHSRDLSVQDSEVFPVNISKRNYFRSKSGRSLYVAICNMHQFIDQEPDWFEKQFIPFPPPSLHYSEPVMEKFDSGLVLNDLVNKQVMDGDFYLKTDVNIISAGNSDSHCIIQHLNLGEDTETQDIQGGGSSVLQPLLHVKASKDMPRDSGIYDSSVPSSELSLPLMEGLLTDQMETSSITGSVSSSSGLGEEEPPVITATKFLVPGICKAELHCHIHTDELQAVAPL	yes
A0A7L0Z5Q2	Ploceus nigricollis	Opisthokonta	A0A7L0Z5Q2	A0A2K5J2J7	QGLSSVTKNSGLLNITFKYDNCTPYLSSVGRHVIGDVQNITVSQFACQEQVAVMILWTANAIGIEYLKGFRVILEELKSEGRQCQQMVLKDPKQLSPSFKQTGMESQPFVNLKFETDYFVKIVPFPSIKNESNYHPFFFRTRSCELLLQPENLVCKPYWKPRNVNVTQQGFNMQVSFDHAPHNFGFRYYFLHYKLKHEGLFKQKTCRQEQNTDTTSCVLQNVSPGDYIIELVDDTNTTRKTMHYALKPVHSPWAGPIRAIAITVPLVVISAFATLFTVMCRKKQQENIYSHLDEESSESSAYAAGLHVERLRPRPKVFICYSSKDCQKHIHVIQCFAYFLQDFCGCEVALDLWEDLKNCKEDQKDWLIKKINESQFIIIVCSKGMKYFVEKKNWKHRGVTKDSGKGDPFLFAVLTVAEKLRQAKQNSADLCKFIAVYFDYSCEGDIPAILDLSTKYKLMDNLPQLYSHLHSRDLSVQDSEVFPVNISKRNYFRSKSGRSLYVAICNMHQFIDQEPDWFEKQFIPFPPPSLHYSEPVMEKFDSGLVLNDLVNKQVMDGDFYLKTDLNISVGNSDSHCIIQHLSLGEDIETQDIQGGGSSVLQPLLHVVKASNLKDMPRDSGIYDSSVPSSELSLPLMEGLLTDQMETSSITGSVSSSSGLGEEEPPVMTATKFLVPGICKAELHCHIHTDELQAIAPL	yes
A0A7L1C3C8	Illadopsis cleaveri (blackcap illadopsis)	Opisthokonta	A0A7L1C3C8	A0A2K5J2J7	MAPGLQLGSLLLALTACLGGPRRASGARVAXGALGCSVSYMTSRLSFLFVFSPQGLSSVTKNNGLLNITFKYDNCTPYLSSVGRHVIGDVQNITISQFACQEQVAVVILWTANAVGIEYLKGFRVILEELKSEGRQCQQMILKDPKQLSPSFKRTGVESQPFVNLKFETDYFVKIVPFPSIKNESNYHPFFFRTRSCELLLQPENLVCKPYWKPRNVNVTQQGFNMQVSFDHAPHNFGFRYYFLHYKLKHEGPFKQKTCRQEQNTDTTSCVLQNVSPGDYIIELVDDTNTTRKTMHYALKPVHSPWAGPIRAIAITVPLVVISAFATLFTVMCRKKQQENIYSHLDEESSESSAYAAGLHVERLRPRPKVFICYSSKDCQKHINVIQCFAYFLQDFCGCEVALDLWEDLKNCKEDQKEWLIKKINESQFIIIVCSKGMKYFVEKKNWKHRGVTKDAGKRELFLFAVLTVAEKLRQAKQNSADLCKFIAVYFDYSCEGDIPAILDLSTKYKLMDNLPQLYSHLHSRDLSVQDSEVFPVNISKRNYFRSKSGRSLYVAICNMHQFIDQEPDWFEKQFIPFPSPSLCYAEPVMEKFDSGLVLNDLVNKQVMDGDFYLKTDTNISVGNSDSHCIIQHLNLGEDTETQDIQGGGSSVLQPLLHVVKASNLKDMPRDSGIYDSSVPSSELSLPLMEGLLTDQMETSSITGSVSSSSGLGEEEPPLMTTTKFLVPGRCKPELHCHVHTDELQAIAPL	yes
A0A7L1EHT1	Oenanthe oenanthe (Northern wheatear)	Opisthokonta	A0A7L1EHT1	A0A2K5J2J7	CTPYLSSVGRHMIGDVQNITISQFACQEQVAVMILWTANAIGVEYLKGFRVILEELKSEGRQCQQMVLKEPKQLSPNFKRTGMESQAFLNLKFETDYFVKIVPFPSIKNESNYHPFFFRTRSCELLLQPENLVCKPYWKPRNVNVTQQGFNMQVSFDHAPHNFGFRSYFLHYKLKHEGLFKQKTCKQEQNTDTTSCILQNVSPGDYIIELVDDTNTTRKTMHYALKPVHSPWAGPIRAIAITVPLVVISAFATLFTVMCRKKQQENIYSHLDEESSESSAYAAGLHVERLRPRPKVFICYSSKDCQKHINVIQCFAYFLQDFCGCEVALDLWEDLKNCKEDQKEWLIKNINESQFIIIVCSKGMKYFVEKKNWKHRGVAKDAGKGEPFLFAVLTVAEKLRQAKQNSAELCKFIAVYFDYSCEGDIPAILDLSTKYKLMDNLPQLYSHLHSRDLSVQDSEVFPVNISKRNYFRSKSGRSLYVAICNMHQFIDQEPDWFEKQFIPFPPPSLHYSEPVMEKFDSGLVLNDLVNKQVMDGDFYLKTDLNISVGNSDSHCIIQHLNLGEDLETQDIQGGGSSVLQPLLHVVKASNLKDMPRDSGIYDSSVPSSELSLPLMEGLLTDQMETSSITESVSSSSGLGEEEPPVMTATKFLVPGICKAELHCHIHTDELQAIAPL	yes
A0A7L1FNF8	Sylvia borin (Garden warbler)	Opisthokonta	A0A7L1FNF8	A0A2K5J2J7	QGLSSVTKNNGLLNITFKYDNCTPYLSSVGRHVIGDVQNITISQFACQEQVAVMILWTANAIGIEYLKGFRVILEELKSEGRQCQQMVLKDPKQLSPSFKRTGMESQPFVNLKFETDYFVKIVPFPSIKNESNYHPFFFRTRSCELLLQPENLVCKPYWKPRNVNVTQQGFNMQVSFDHAPNNFGFKYYFLHYKLKHEGLFKQKTCRPEQNTDTTSCVLQNVSPGDYIIELVDDTNTTRKTMHYALKPVHSPWAGPIRAIAITVPLVVISAFATLFTVMCRKKQQENIYSHLDEESSESSAYAAGLHVERLRPRPKVFICYSSKDCQKHINVIQCFAYFLQDFCGCEVALDLWEDLKNCKEDQKEWLIKKINESQFIIIVCSKGMKYFVEKKNWKHRGVTKDAGKGELFLFAVLTVAEKLRQAKQNSADLCKFIAVYFDYSCEGDIPAILDLSTKYKLMDNLPQLYSHLHSRDLSVQDSEVFPLNISKRNYFRSKSGRSLYVAICNMHQFIDQEPDWFEKQFIPFPPPSLHYSEPVMEKFDSGLVLNDLVNKQVMDGDFYLKTDINISVGNSDSHCIIQHLNLGEDTETQDIQGSGSSVLQPLLHVVKASNLKDMPRDSGIYDSSVPSSEISLPLMEGLLTDQMETSSITGSVSSSSGLGEEEPPIMTTTKFLVPGRCKPELHCHVHTDELQAIAPL	yes
A0A7L1G953	Indicator maculatus (spotted honeyguide)	Opisthokonta	A0A7L1G953	A0A2K5J2J7	DCTPYLSSVGKHVIGDVQNITISQYACYEQVAVTILWAANAIGIEYLKGFRVILEELKSEGRQCQQMVLKDPKQLSPSFKRTGMESQPFVNLKFETDYFVKIVPFPSLKNESNYHPFFFRTRPCELLLQPENLVCKPYWKPRNLNITQQGFNMQVSFDHAPLNFGFKYYFLHYKLKHEGSFKQKTCKQEQNTDTTSCVLQNVSPGDYVIELVDDTNTTRKTMHYALKPVHSPWAGPIRAIAITVPLVVISAFATLFTVMCRKKQQENIYSHLDEESSESSAYAAGLHVERLHPRPKVFICYSSKDCQKHINVIQCFAYFLQDFCGCEVALDLWEDLKICKEDQKEWLVKKINESQFIIIVCSKGMKYFVEKRNWKHRGVTKDAGKGELFLFAVLTVAEKLRQAKQNSDDLCKFIAVYFDYSCEGDIPGILDLSTKYKLMDNLPQLYSHLHSRDHSVQDSEVFPVNISKRNYFRSKSGRSLYVAICNMHQFIDQEPDWFEKQFIPFPPPSLHYSEPVMEKFDSGLVLNDLVNKQVMDGDFYLKRDVNIIAAGNSDSHCIIQHLNLGEDIETQDIQGGGSSVLQPLLHVVKASNLKDMPRDSGIYDSSVPSSELSLPLMEGLLTDQIETSSITGSVSSSSGLGEEEPPVITTTKFLMPGICKAELHCHIHTDELQAIAPL	yes
A0A7L1I0M0	Nycticryphes semicollaris	Opisthokonta	A0A7L1I0M0	A0A2K5J2J7	DCTPYLNSVGKHVIGDVQNITLSQYACYEQVAVTILWTANAIGIEYLKGFRVILEELKSEGRQCQQMVLKDPKQLSPSFKRTGMESQPFTNLKFETDYFVKIVPFPSIKNESNYHPFFFRTRSCELLLQPENLVCKPYWKPRNLNVTQQGFNMQVSFDHAPHNFGFRYYFLHYKLKHEGPFKQKTCKQEQNTDTTSCVLQNVSPGDYIIELVDDTNTTRKTMHYALKPVHSPWAGPIRAIAITVPLVVISAFATLFTVMCRKKQQENIYSHLDEESSESSAYATGLHVERLRPRPKVFICYSNKDCQKHINVIQCFAYFLQDFCGCEVALDLWEDLKICKEGQKEWLMKKINESQFIIIVCSKGMKYFVEKKNWKHRAVTKDAGKGELFLFAVLTVAEKLRQAKQNSNDLCKFIAVYFDYSCEGDIPGILDLSTKYKLMDNLPQLYSHLHSRDLSVQDSEVFPVNISKRNYFRSKSGRSLYVAICNMHQFIDQEPDWFEKQFIPFPPPSLHYSEPVMEKFDSGLVLNDLVNKQVMDGDFCLKTDVNIISAGNSDSHCVIQHLNLAEDIETQDIQGGAGSVLQPLLHVVKASNLKDMPRDSGIYDSSVPSSELSLPLMEGLLTDQTETSSMTGSVSSSSGLGEEEPPVITATKFLVPGICKAELHCHIHTDELQAIAPL	yes
A0A7L1II07	Smutsornis africanus (Double-banded courser) (Rhinoptilus africanus)	Opisthokonta	A0A7L1II07	A0A2K5J2J7	QGLSSVTKYNGLLNITFKYDNCTPYLNSVGKHVIGDVQNITISQYACYEQVAVTILWTANAIGIEYLKGFRVILEELKSEGRQCQQMVLKDPKQLSPSFKRMGMESQPFVNLKFETDYFVKIVPFPSIKNESNYHPFFFRTRPCELLLQPENLVCKPYWKPRNLNITQQGFNMQVSFDHAPHNFGFRYYFLHYKLKHEGPFKQKTCKQEQNTDTTSCILQNVSPGDYIIELVDDTNTTRKTMHYALKPVHSPWAGPIRAIAITVPLVVISAFATLFTVMCRKKQQENIYSHLDEESSESSAYAAGLHVERLRPRPKVFICYSNKDCQKHINVIQCFAYFLQDFCGCEVALDLWEDLKICKEGQKEWLIKKINESQFIIIVCSKGMKYFVEKKNWKHRGVTKDAGKGELFLFAVLTVAEKLRQAKQNSNDLCKFIAVYFDYSCEGDIPGILDLSTKYKLMDNLPQLYSHLHSRDLSVQDSEVFPVNISKRNYFRSKSGRSLYVAICNMHQFIDQEPDWFEKQFIPFPPPSLHYSEPVMEKFDSGLVLNDLVNKQVTDGDFYLKTDVNIISAGNSDSHCIIQHLNLGDDTETQDIPGGGSSVLQPLLHVVKASNLKDMPRDSGIYDSSVPSSELSLPLMEGLLTDQMETSSITGSVSSSSGLGEEEPPVITATKFLVPGICKAELHCHIHSDELQAIAPL	yes
A0A7L1L798	Himantopus himantopus (Black-winged stilt) (Charadrius himantopus)	Opisthokonta	A0A7L1L798	A0A2K5J2J7	DCTPYLNSVGKHVIGDVQNITISQYACYEQVAVTILWTANAIGIEYLKGFRVILEELKSEGRQCQQMVLKDPKQLSPSFKRTGMESQPFVNLKFETDYFIKIVPFPSIKNESNYHPFFFRTRPCELLLQPENLVCKPYWKPRNLNVTQQGFNMQVSFDHAPHNFGFRYYFLHYKLKHEGPFKQKACKQEQNTDTTSCVLQNVSPGDYIIELVDDTNTTRKTMHYALKPVHSPWAGPIRAIAITVPLVVISAFATLFTVMCRKKQQENIYSHLDEESSESSAYAAGLHVERLRPRPKVFICYSSKDCQKHINVIQCFAYFLQDFCGCEVALDLWEDLKICKEGQKEWLIKKINESQFIIIVCSKGMKYFVEKKNWKHRGVTKDAGKGELFLFAVLTVAEKLRQAKQNSNDLCKFIAVYFDYSCEGDIPGILDRSTKYKLMDNLPQLYSHLHSKDLSVQDSEVFPVNISKRNYFRSKSGRSLYVAICNMHQFIDQEPDWFEKQFIPFPPPSLHYSEPVMEKFDSGLVLNDLVNKQVMDGDFYLKTDVNIISAGNSDSHCIIQHLNLGEDIETQDNQGGGSSVLQPLLHVVKASNLKDMPRDSGIYDSSVPSSELSLPLMEGLLTDQIETSSITGSVSSSSGLGEEEPPVITATKFLVPGICKAELHCHIHADELQAIAPL	yes
A0A7L1LWY8	Bombycilla garrulus (Bohemian waxwing) (Lanius garrulus)	Opisthokonta	A0A7L1LWY8	A0A2K5J2J7	MAPGLQLGSFLLALAACLGGARLAASGRRGPAAEACAGRGLSSVTKNNGLLNITFKYDNCTPYLSPVGRHMIGDVQNITISQFACQEQVAVMILWTANTIGIEYLKGFRVILEELKSEGRQCQQMVLKDPKQLSPSFKRTGMESQPFVNLKFETDYFVKIVPFPSIKNESNYHPFFFRTRSCELLLQPENLICKPYWKPRNVNVTQQGFNMQVSFDHAPHNFGFRYYFLHYKLKHEGPFKQKTCKQEQNTDTTSCVLQNVSPGDYIIELVDDTNTTRKTMHYALKPVHSPWAGPIRAIAITVPLVVISAFATLFTVMCRKKQQENIYSHLDEESSESSAYAAGLHVERLRPRPKVFICYSSKDCQKHINVIQCFAYFLQDFCGCEVALDLWEDVKNCKEDQKEWLIKKINESQFIIIVCSKGMKYFVEKKNWKHRGVTKDAGKGEPFLFAVLTVAEKLRQAKQNSADLCKFIAVYFDYSCEGDIPAILDLSTKYKLMDNLPQLYSHLHSRDLSVQDSEVFPVNISKRNYFRSKSGRSLYVAICNMHQFIDQEPDWFEKQFIPFPPPSLHYSEPVMEKFDSGLVLNDLVNKQVMDGDFYLKTDLNISVGNSDSHCIIQHLNLGEDTETQDIQGGGSSVLQPLLHVVKSSNLKDMPRDSGIYDSSVPSSELSLPLMEGLLTDQMETSSITGSVSSSSGLGEEEPPVITSTKFLVPGICKAELHCHIHTDELQAIAPL	yes
A0A7L1MYA5	Rhinopomastus cyanomelas (Common scimitarbill)	Opisthokonta	A0A7L1MYA5	A0A2K5J2J7	QGLSSVTKNSGLLNVTFKYDNCTPFLNSVGKHVIGDVQNITISQYVCHEQIAVTILWTANAIGIEYLKGFRVILEELKSEGRQCQQMFLKDPKQLSPSFKRTGMESQPFVNLKFETDYFVKIVPFPSIKNESNYHPFFFRTRPCELLLQPENLVCKPYWKPRNLSVTQQGFNMQVSFDHAPHNFGFRYYFLHYKLKHEGPFRQKTCKQEQNTDTTSCVLQNVSPGDYIIELVDDTNTTRKTMHYALKPVHSPWAGPIRAIAITVPLVVISAFATLFTVMCRKKQQENIYSHLDEESSESSAYAAGLHVERLHPRPKVFICYSSKDCQKHVNVIQCFAYFLQDFCGCEVALDLWEYPKNSKEDQKEWLIKKINESQFIIIVCSKGMKYFIEKRNWKHKGVTKDAGKGELFVFAVLTVAEKLRQAKQNSDDLCKFIAVYFDYSCEGDIPGILDLSTKYKLMDNLPQLYSHLHSRDLSAQDSESFPVNISKRNYFRSKSGRSLYVAICNMHQFIDQEPDWFEKQFIPFSPPSLHYPEPVMEKFDSGLVLNDLVNKQVMDGNFYLKTDVNIISAGNSDSQCIIQHLNLGEDVEPQDMQGGGSSVLQPLLHVKALNLKDMPRDSGIYDSSVPSSELSLPFMEGLLTDQTETSSITGSVSSSSGLGEEELPVIPATKFLVPGICQAELHCHIHTDELQTIAPL	yes
A0A7L1QBT6	Cisticola juncidis	Opisthokonta	A0A7L1QBT6	A0A2K5J2J7	QGLSSVMKNNGLLDITFKFDNCTPYLSSVGRHVIGDVQNITISQFACQEQVAVMILWTANAIGIEYLKGFRVILEELKSEGRQCQQMVLKDPKQLSPSFKQTGMESQPFVNLKFETDYFVKIVPFPSIKNESNYHPFFFRTRSCELLLQPENLVCKPYWKPRNVNVTQHGFNMQVSFDHAPHNFGFRYYFLHYKLKHEGPFKQKTCRQEQNTDTTSCVLQNVSPGDYIIELVDDTNTTRKTMHYALKPVHSPWAGPIRAIAITVPLVVISAFATLFTVMCRKKQQENIYSHLDEESSESSAYAAGRHVERLHPRPKVFICYSSRDCQKHINVIQCFAYFLQDFCGCEVALDLWEDLKNCKEDQKEWLIKKINESQFVIIVCSKGMKYFVEKKNWKHRGVTKDAGKGELFLFAVLTVAEKLRQAKQNSADLCKFIAVYFDYSCEGDIPAILDLSTKYKLMDNLPQLYSHLHSRDLSVPDSEVFPVNISKRNYFRSKSGRSLYVAICNMHQFIDHEPDWFEKQFIPFPPLSLRYSEPVMEKFDSGLILNDLVNKQVMDGDFYLKTDINISVGNSDSHCIIQHLNLGEDTETQDIQGGGSSILQPLLHVIKASNLKDMPRDSGIYDSSVPSSELSLPLMEGLLTDQMDTSSITGSVSSSSGLGEEEPPVMTTTKFLVPGICKAELHCHIHTDELQAIAPL	yes
A0A7L1SL54	Aramus guarauna (Limpkin) (Scolopax guarauna)	Opisthokonta	A0A7L1SL54	A0A2K5J2J7	QGLSSVTRNNGLLNITFKYDNCTPYLNSVGKHVIGDVQNITISQYACYEQVAVTILWTANAIGIEYLKGFRVILEELKSEGRQCQQMVLKDPKQLSPIFKRTGMESQPFVNLKFETDYFVKIVPFPSIKNESNYHPFFFRTRPCELLLQPENLVCKPYWKPRNLNVTQQGFNMQVSFDHAPHNFGFRYYFLHYKLKHEGPFKQKACKQEQNTDITSCVLQNVSPGDYIIELVDDTNTTRKTMHYALKPVHSPWAGPIRAIAITVPLVVISAFATLFTVMCRKKQQENIYSHLDEESSESSAYAAGLHVERLRPRPKVFICYSSKDCQKHINVIQCFAYFLQDFCGCEVALDLWEDLKICKEGQKEWLIKKINESQFIIIVCSKGMKYFVEKKNWKHRGLTKDAGKGEFSLFAVLTVAEKLRQAKQNSNDLCKFIAVYFDYSCEGDIPGILDLSTKYKLMDNLPQLYSHLHSKDLSVQDSEVFPVNISKRNYFRSKSGRSLYVAICNMHQFIDQEPDWFEKQFIPFPPPSLHYSEPVMEKFDSGLVLNDLVNKQVTDGDFYLKTDVNIISAGNSDSHCIIQHLNLGQDIETQDIQGGGSSILQPLLHVVKASNLKDMPRDSGIYDSSVPSSELSLPLMEGLLTDQIETSSITGSVSSSSGLGEEEPPVITATKFLVPGICKAELHCHIHTDELQAIAPL	yes
A0A7L1UDM1	Phainopepla nitens (Phainopepla)	Opisthokonta	A0A7L1UDM1	A0A2K5J2J7	FSDCTPYLSPVGRHVIGDVQNITISQFACQEQVAVMILWTANAIGIEYLKGFRVILEELKSEGRQCQQMVLKDPKQLSPSFKRTGMESQPFVNLKFETDYFVKIVPFPSIKNESNYHPFFFRTRSCELLLQPENLVCKPYWKPRNVNVTQQGFNMQVSFDHAPHNFGFRYYFLHYKLKHEGPFKQKTCKQEQNTDTTSCVLQNVSPGDYIIELVDDTNTTRKTMHYALKPVHSQWAGPIRAIAITVPLVVISAFATLFTVMCRKKQQENIYSHLDEESSESSAYAAGLHVERLRPRPKVFICYSSKDCQKHINVIQCFAYFLQDFCGCEVALDLWEDVKNCKEDQKEWLIKKINESQFIIIVCSKGMKYFVEKKNWKHRGVTKDAGKGEPFLFAVLTVAEKLRQAKQNSADLCKFIAVYFDYSCEGDIPAILDLSTKYKLMDNLPQLYSHLHSRDLSVQDSEVFPVNISKRNYFRSKSGRSLYVAICNMHQFIDQEPDWFEKQFIPFPPPSLHYSEPVMEKFDSGLVLNDLVNKQVMDGDFYLKTDLNISVGNSDSHCIIQHLNLGEDTETQDIQGGGSSVLQPLLHVVKASNLKDMPRDSGIYDSSVPSSELSLPLMEGLLIDQMETSSITGSVSSSSGLGEEESPVITATKFLVPGICKAELHCHIHPDELQAIAPL	yes
A0A7L1UQM7	Sitta europaea (Eurasian nuthatch)	Opisthokonta	A0A7L1UQM7	A0A2K5J2J7	QGLSSVTKNNGLLNITFKYDNCTPYLSSVGRHLIGDVQNITISQFACQEQVAVMILWTANAIGIEYLKGFRVVLEELKSEGRQCQQMVLKEPKQLSPSFKRTGMESQPFANLKFETDYFVKIVPFPSIKNESNYHPFFFRTRSCELLLQPENLVCKPYWKPRSVNVTQQGFNMQVSFDHAPHNFGFRYYFLHYKLKHEGLFKQKTCKQEQNTDTTSCVLQNVSPGDYIIELVDDTNTTRKTMHYALKPVHSPWAGPIRAIAITVPLVVISAFATLFTVMCRKKQQENIYSHLDEESSESSAYAAGLHVERLQPRPKVFICYSSKDCQKHINVIQCFAYFLQDFCGCEVALDLWEDLKNCKEDQKEWLIKKINESQFIIIVCSKGMKYFVEKKNWKHRGVTKDAGKGEPFLFAVLTVAEKLRQAKQNSADLCKFIAVYFDYSCEGDIPAILDLSTKYKLMDNLPQLYSHLHSRDLSVQDSEVFPVNISKRNYFRSKSGRSLYVAICNMHQFIDQEPDWFEKQFIPFPPPSLHYSEPVMEKFDSGLVLNDLVNKQVMDGDFYLKTDLNISVGNSDSHCIIQHLNLGEDIETQDIQGGGSSVLQPLLHVVKASNLKDMPRDSGIYDSSVPSSELSLPLMEGLLTDQMETSSITGSVSSSSGLGEEEPPVMTATKFLVPGICKAELHCHIHTDELQAIAPL	yes
A0A7L1WRD9	Certhia brachydactyla (short-toed tree-creeper)	Opisthokonta	A0A7L1WRD9	A0A2K5J2J7	MAPGLQLGSFLLALAACLGGARLTAGGRRGPAADACAGRGNFPFSFSLQGLSSVTKINGLLNITFKYDNCTPYLSSVGRHLIGDVQNITISQFACQEQVAVVILWTANAIGIEYLKGFRVILEELKSEGRQCQQMVLKDPKQLSPSFKQTGMESQPFVNLKFETDYFVKIVPFPSIKNESNYHPFFFRTRSCELLLQPENLVCKPYWKPRNVNVTQQGFNMQVSFDHAPHNFGFRYYFLHYKLKHEGPFKQKTCKQEQNTDTTSCVLQNVSPGDYIIELVDDTNTTRKTMHYALKPVHSPWAGPIRAIAITVPLVVISAFATLFTVMCRKKQQENIYSHLDEESSESSAYAAGLHVERLRPRPKVFICYSSKDCQKHINVIQCFAYFLQDFCGCEVALDLWEDMKNCKEDQKEWLIKKINESQFIIIVCSKGMKYFVEKKNWKHRGVTKDAVKGEPFLFAVLTVAEKLRQAKQNSADLCKFIAVYFDYSCEGDIPAILDLSTKYKLMDNLPQLYSHLHSRDLNVQDSDVFPVNISKRNYFRSKSGRSLYVAICNMHQFIDQEPDWFEKQFIPFSPPSLHYSEPVMEKFDSGLVLNDLVNKQAMDGDFYLKTDLNISVGNSDSHYIIQHLNLGEDIETEDIQGGGSSVLQPLLHVVKASNLKDMPRDSGIYDSSVPSSELSLPLMEGLLTDQMETSSITGSVSSSSGLGEEEPPVMTATKFLVPGICKAELHCHIHTDELQAIAPL	yes
A0A7L1XCE2	Thinocorus orbignyianus	Opisthokonta	A0A7L1XCE2	A0A2K5J2J7	GLSSITKNVGLPNITFKYDNCTSYLNSVGKHVIGDVQNITLSQYACYEQVAVTILWTANAIGIEYLKGFRVILEELKSEGRQCQQMVLKDPKQLSPSFKRTGMESQPFINLKFETDYFVKIVPFPSIKNESNYHPFFFRTRPCELLLQPENLVCKPYWKPRNLNVTQQGFNMQVSFDHAPHNFGFRYYFLHYKLKHEGPFKQKTCKQEQNTDTTSCVLQNVSPGDYIIELVDDTNTTRKTMHYALKPVHSPWAGPIRAIAITVPLVVISAFATLFTVMCRKKQQENIYSHLDEESSESSAYVAGLHVERLRPRPKVFICYSNKDCQKHVNVIQCFAYFLQDFCGCEVALDLWEDLKICKESQKEWLMKKINESQFIIIVCSKGMKYFVEKKSWKHRGVTKDAGKGELFLFAVFTVAEKLRQAKQNSNDLCKFIAVYFDYSCEGDIPGILDLSTKYKLMDNLPQLYSHLHSRDLSVQDSEVFPVNISKRNYFRSKSGRSLYVAICNMHQFIDQEPDWFEKQFIPFPPPSLHYSEPVMEKFDSGLVLNDLVNKQVMDGDFCLKTDVNIISAGNSDSHCAIQHLSLGEDIETQDIQGGGSSVLQPLLHVVKASNLKDMPRDSGIYDSSVPSSELSLPLMEGLLTDQIETSSITGSVSSSSGLGEEEPPVITATKFLVPGICKAELHCHIHTDELQAIAPL	yes
A0A7L1Y9Y9	Scytalopus superciliaris	Opisthokonta	A0A7L1Y9Y9	A0A2K5J2J7	MAPGLPLRSFLLALAAWLGGPRLAGAAGGRRGAAGDACGGRGLPSVTKNIGLLNITFKYDNCTPYLNSVGRHVIGDVQNITISQYACQEQVAVMVLWTANAIGIEYLKGFRVILEELKSEGRQCQQMVLKDPKQLSPTFKRTGMESQPFVNLKFETDYFVKIVPFPSIKNESNYHPFFFRTRPCELLLQPENLVCKPYWKPRNVNVTQQGFNMQVSFDHAPHNFGFRYYFLHYKLKHEGLFKQKTCKQEQNTDTTSCVLQNVSPGDYIIELVDDTNTTRKTMHYALKPVHSPWAGPIRAIAITVPLVVISAFATLFTVMCRKKQQENIYSHLDEESSESSAYAAGLHVERLHPRPKVFICYSSKDCQKHINVIQCFAYFLQDFCGCEVALDLWEDLKNCKEDQKEWLIKKINESQFIITVCSKGMKYFVEKKNWKHRGVTKDAGKGELFLFAVLTVAEKLRQAKQNSADLCKFIAVYFDYSCEGDIPAILDLSTKYKLMDNLPQLYSHLHSRDLSVQDSEVFPVNISKRNYFRSKSGRSLYVAICNMHQFIDQEPDWFEKQFIPFPPPSLHYSEPVMEKFDSGLVLNDLVNKQVMDGEFYLKTDVNIISAGNSDSHCIIQHLNLGEDTETQDIQGGGSSVLQPLLHVGKASKDMPRDSGIYDSSVPSSELSLPLMEGLLTDQMETSSITGSVSSSSGLGEEEPPVITATKFLVPGICKAELHCHIHTDELQAIAPL	yes
A0A7L1ZTT2	Leiothrix lutea (Red-billed leiothrix) (Sylvia lutea)	Opisthokonta	A0A7L1ZTT2	A0A2K5J2J7	QGLSSVMKNNGLLNITFKYDNCTPYLSSVGRHVIGDVQNITISQFACQEQVAVMILWTANAIGIEYLKGFRVILEELKSEGRQCQQMVLKDPKQLSPSFKRTGMESQPFVNLKFETDYFVKIVPFPSIKNESNYHPFFFRTRSCELLLQPENLVCKPYWKPRNVNVTQQGFNMQVSFDHAPHNFGFRYYFLHYKLKHEGPFKQKTCRQEQNTDTTSCVLQNVSPGDYIIELVDDTNTTRKTMHYALKPVHSPWAGPIRAIAITVPLVVISAFATLFTVMCRKKQQENIYSHLDEESSESSAYAAGLHVERLRPRPKVFICYSSKDCQKHINVIQCFAYFLQDFCGCEVALDLWEDLKNCEEDQKEWLVKKINESQFIIIVCSKGMKYFVEKKNWKHRGVTKDAGKGELFLFAVLTVAEKLRQAKQNSADLCKFIAVYFDYSCEGDIPAILDLSTKYKLMDNLPQLYSHLHSRDLSVQDSEVFPVNISKRNYFRSKSGRSLYVAICNMHQFIDQEPDWFEKQFIPFPPPSLCHSEPVMEKFDSGLVLNDLVNKQVMDGDFYLKTDTNISVSNSDSHCIIQHLNLGEDIETQDIQGGGSSVLQPLLHVVKASNLKDMPRDSGIYDSSVPSSELSLPLMEGLLTDQMETSSITGSVSSSSGLGEEEPPLMTATKFLVPGRCKPELHCHVHTDELQGIAPL	yes
A0A7L2AIR5	Heliornis fulica (sungrebe)	Opisthokonta	A0A7L2AIR5	A0A2K5J2J7	QGLSSVTRNNGSLNITFKYDNCTPYLNSVGRHVIGDVQNITISQHACYEQVAVTILWTANAIGIEYLKGFRVILEELKSEGRQCQQMVLKDPKQLSLSFKRTGMESQPFANLKFETDYFVKIVPFPSIKNESNYHPFFFRTRPCELLLQPENLVCKPYWKPRNLNVTQQGFNMHVSFDHAPHSFGFRYYFLHYKLKHEGPFKQKACKQEQNTDTTSCTLQNVSPGDYIIELVDDTNTTRKTMHYALKPVHSPWAGPIRAIAITVPLVVISAFATLFTVMCRKKQQENIYSHLDEESSESSAYAAGLHVERLHPRPKVFICYSSKDCQKHINVIQCFAYFLQDFCGCEVALDLWEDLKICKEGQKEWLIKKINESQFIIIVCSKGMKYFVEKRNWKHRGVTKDAGKGELFLFAVLTVAEKLRQAKQNSNDLCKFIAVYFDYSCEGDIPGILDLSTKYKLMDNLPQLYSHLHSRDLSVQDSDVFPVNISKRNYFRSKSGRSLYVAICNMHQFIDQEPDWFEKQFIPFPTPLHYLEPVMEKFDSGLVLNDLVNKQVMDGDFYLKTDVNTISAGNSDSHCVIQHLNLGEDIETQDSQGGGSSVQPLLHVLKASNLKDMPRDSGIYDSSVPSSELSLPLMEGLLTDQTETSSITGSVSSSSGLGEEEPPVITATKFLVPGICKAELHCHIRTDELQAIAPL	yes
A0A7L2CCP7	Alaudala cheleensis (Asian short-toed lark)	Opisthokonta	A0A7L2CCP7	A0A2K5J2J7	DCTPYLSSVGRHVIGDVQNITISQFACQEQVAVVILWTANAIGIEYLKGFRVILEELKSEGRQCQQMVLKDPKQLSPSFKRTGMESQPFVNLKFETDYFVKIVPFPSIKNESNYHPFFFRTRSCELLLQPENLVCKPYWKPRNVNVTQQGFNMQVSFDHAPHNFGFRYYFLHYKLKHEGPFKQKTCRQEQNTDTTSCVLQNVSPGDYIIELVDDTNTTRKTMHYALKPVHSPWAGPIRAIAITVPLVVISAFATLFTVMCRKKQQENIYSHLDEESSESSAYAAGLHVERLRPRPKVFICYSSKDCQKHINVIQCFAYFLQDFCGCEVALDLWEDLKNCKEDQKEWLMKKINESQFIIIVCSKGMKYFVEKKNWKHRGVTKDAGKGELFLFAVFAVAEKLRQAKQNSAELCKFIAVYFDYSCEGDIPAILDLSTKYKLMDNLPQLYSHLHSRDLSAQDSEGFPVNISKRNYFRSKSGRSLYVAICNMHQFIDQEPDWFEKQFIPFPPPSLHYSEPVMEKFDSGLVLNDLVNKQVMDGDFYLKTDINISVGNSDSHCIIQHLNLGEDVETQDIQGGGSSVLQPLLHVVKASNLKDMPRDSGIYDSSVPSSELSLPLMEGLLTDQMETSSITGSVSSSSGLGEEEPPVMTAAKYLVPGICKAELHCHIHADELQAIAPL	yes
A0A7L2DEY5	Catharus fuscescens (Veery) (Turdus fuscescens)	Opisthokonta	A0A7L2DEY5	A0A2K5J2J7	MAPGLQLGPSLLALAACAGAARLAAGAAGGRRGPAEACAGRGLSSVTKNNGLFNITFKYDNCTPYLSSVGRHVIGDVQNITISQFACQEQVAVMILWTANAIGIEYLKGFRVILEELKSEGRQCQQMVLKDPKQLSPSFKRTGVESQAFVNLKFETDYFVKIVPFPSIKNESNYHPFFFRTRSCELLLQPENLVCKPYWKPRNVNVTQQGFNMQVSFDHAPHNFGFRYYFLHYKLKHEGLFKQKTCKQEQNTDTTSCVLQNVSPGDYIIELVDDTNTTRKTMHYALKPVHSPWAGPIRAIAITVPLVVISAFATLFTVMCRKKQQENIYSHLDEESSESSAYAAGLHVERLRPRPKVFICYSSKDCQKHINVIQCFAYFLQDFCGCEVALDLWEDLKNCKEDQKEWLIKNINESQFIIIVCSKGMKYFVEKKTWKHRGVTKDAGKGEPFLFAVFTVAEKLRQAKQNSAELCKFIAVYFDYSCEGDIPAILDLSTKYKLMDHLPQLYSHLHSRDLTVQDSEVFPVNISKRNYFRSKSGRSLYVAICNMHQFIDQEPDWFEKQFIPFPPPSLHYSEPVMEKFDSGLVLNDLVNKQVMDGDFYLKTDLNISVGNSDSHCIIQHLNHGEDVETQDIQGGGSSVLQPLLHVVKASNLKDMPRDSGIYDSSVPSSELSLPLMEGLLTDQMETSSITGSVSSSSGLGEEEPPVMTATKFLVPGICKAELHCHIHTDELQAIAPL	yes
A0A7L2E1X7	Anthoscopus minutus (Southern penduline-tit)	Opisthokonta	A0A7L2E1X7	A0A2K5J2J7	QGLSSVMKNNGLLNITFKYDNCTPYLSSVGRHMIGDVQNITISQFACQEQVAVMILWTANAIGIEYLKGFRVILEELKSEGRQCQQMVLKDPKQLSPSFKRAGMESQPFVNLKFETDYFVKIVPFPSIKNESNYHPFFFRTRSCELLLQPENLICKPYWKPRNVNVTQQGFNMQVSFDHAPHNFGFRYYFLHYKLKHEGLFKQKTCRQEQNTDTTSCVLQNVSPGDYIIELVDDTNTTRKTMHYALKPVHSPWAGPIRAIAITVPLVVISAFATLFTVMCRKKQQENIYSHLDEESSESSAYAAGLHVERLRPRPKVFICYSSKDCQKHINVIQCFAFFLQDFCGCEVALDLWEDLKNCKEDQKEWLIKKINESQFIIIVCSKGMKYFVEKKSWKHRGVTKDAGKGELFLFAVFTVAEKLRQAKQNSADLCKFIAVYFDYSCEGDIPAILDLSTKYKLMDNLPQLYSHLHSRDLSVQDSDVFPVNISKRNYFRSKSGRSLYVAICNMHQFIDQEPDWFEKQFIPFPPPSLHYSEPVMEKFDSGLVLNDLVNKQVMDGDFYLKTDINISVGNSDSHCIIQHLNLGEDIETQDIQGGGSSVLQPLLHVVKASNLKDMPRDSGIYDSSVPSSELSLPLMEGLLTDQMETSSITGSVSSSSGLGEEEPPVMTATKFLVPGICKAELHCHIHADELQAIAPL	yes
A0A7L2F8I2	Quiscalus mexicanus (Great-tailed grackle) (Cassidix mexicanus)	Opisthokonta	A0A7L2F8I2	A0A2K5J2J7	QGLSSVTKNNGLLNITFKYDNCTPYLSSVGRHMIGDVQNITISQFACQEQVAVMILWTANAIGIEYLKGFRVILEELKSEGRQCQQMVLKDPKQLSPSFKRTGMESQPFVNLKFETDYFVKIVPFPSIKNESNYHPFFFRTRSCELLLQPENLVCKPYWKPRNVNVTQQGFNMQVSFDHAPHNFGFRYYFLHYKLKHEGLFKQKTCRQEQNTDTTSCVLQNVSPGDYIIELVDDTNTTRKTMHYALKPVHSPWAGPIRAIAITVPLVVISAFATLFTVMCRKKQQENIYSHLDEESSESSAYAAGLHVERLRPRPKVFICYSSKDCQKHINVIQCFAYFLQDFCGCEVALDLWEDLKSCKEDQKEWLVKKINESQFIIIVCSKGMKYFVEKKNWKHRGVAQDAGKGEPFLFAVLTVAEKLRQAKQNSADLCKFIAVYFDYSCEGDIPAILDLSTKYKLMDNLPQLYSHLHSRDLSVQDSEGFPVNISKRNYFRSKSGRSLYVAICNMHQFIDQEPDWFEKQFIPFPPPSLHYSEPVMEKFDSGLVLNDLVNKQVMDGDFYLKTDLNISVGNSDSHCIIQHLNLGEDIETQDIQGGGSSVLQPLLHVVKAANLKDMPRDSGIYDSSVPSSELSLPLMEGLLTDQMETSSITGSVSSSSGLGEEEPPVMTATKFLVPGICKAELHCHIHTDELQAIAPL	yes
A0A7L2G917	Nyctibius grandis (Great potoo)	Opisthokonta	A0A7L2G917	A0A2K5J2J7	QGLSSVTRNNGLLNITFKYDNCTPYLNSVGKHVIGDVQNITISQYACYEQVAVTILWTANAIGIEYLKGFRVILEELKSEGRQCQQMVLKDPKQLSPSFKRTGVESQPFVNLKFETDYFVKIVPFPSIKNESNYHPFFFRTRPCELLLQPENLVCKPYWKPRNLNVTQQGFNMQVSFDHAPHNFGFRYYFLHYKLKHEGPFKRKTCKQEQNTDTTSCILQNVSPGDYIIELVDDTNTTRKTMHYALKPVHSPWAGPIRAIAITVPLVVISAFATLFTVMCRKKQQENIYSHLDEESSESSAYAAGLHVERLRPRPKVFICYSSKDCQKHINVIQCFAYFLQDFCGCEVALDLWEDLKICKEGQKEWLIKKINECQFIIIVCSKGMKYFVEKKNWKHRGVTKDAGKGELFVFAVLTVAEKLRQAKQNSDDLCKFIAVYFDYSCEGDIPGILDLSTKYKLMDNLPQLYSHLHSRDLSVQDSEVFPVNISKRNYFRSKSGRSLYVAICNMHQFIDQEPDWFEKQFIPFPPPSLHYSEPVMEKFDSGLVLNDLVNKQVMDGDFYLKTDVNIISAGNSDSHCVIQHLNLGEDTETQDIQGGGSSVLQPLLHVVKASNLKDMPRDSGIYDSSVPSSELSLPLMEGLLTDQMETSSITGSVSSSSGLGEEEPPVITATKFLVPGICKAELHCHIHTDELQAIAPL	yes
A0A7L2JYE5	Cinclus mexicanus (American dipper)	Opisthokonta	A0A7L2JYE5	A0A2K5J2J7	DCTPYLSSVGRHVIGDVQNITISQFACQEQVAVMILWTANAIGIEYLKGFRVILEELKSEGRQCQQMVLKDPKQLSPSFKRTGMESQAFLNLKFETDYFVKIVPFPSIKNESNYHPFFFRTRSCELLLQPENLVCKPYWKPRNVNVTQQGFNMQVSFDHAPHNFGFRYYFLHYKLKHEGLFKQKTCKQEQNTDTTSCVVQNVSPGDYIIELVDDTNTTRKTMHYVLKPVHSPWAGPIRAIAITVPLVVISAFATLFTVMCRKKQQENIYSHLDEESSESSAYAAGLHVERLRPRPKVFICYSSKDCQKHINVIQCFAYFLQDFCGCEVALDLWEDLKNCKEDQKEWLIKNINESQFIIIVCSKGMKYFVDKKNWKHRGVTKDAGKGEPFLFAVLTVAEKLRQAKQNSADLCKFIAVYFDYSCEGDIPAILDLSTKYKLMDNLPQLYSHLHSRDLSVQDSEVFPVNISKRNYFRSKSGRSLYVAICNMHQFIDQEPDWFEKQFIPFPPPSLHYSEPVMEKFDSGLVLNDLVNKQVMDGDFYLKTDLNISVGNSDSHCIIQHLNLGEDVETQDIQGGGSSVLQPLLHVVKASNLKDMPRDSGIYDSSVPSSELSLPLMEGLLTDQMETSSITGSVSSSSGLGEEEPPVMTATKFLVPGICKAELHCHFHTDELQAIAPL	yes
A0A7L2K7Z5	Zosterops hypoxanthus	Opisthokonta	A0A7L2K7Z5	A0A2K5J2J7	MAPGLRLVSVLLALAACLGGARFAAAGGRRAPLAEACAGRGLSSVMKNNGLLNITFKYDNCTPYLSSVGRHVIGDVQNITISQFACQEQVAVMILWTANAIGIEYLKGFRVILEELKSEGRQCQQMVLKDPKQLSPSFKRTGMESQPFLNLKFETDYFVKIVPFPSIKNESNYHPFFFRTRSCELLLQPENLVCKPYWKPRNVNVTQQGFNMQVSFDHAPHSFGFRYYFLHYKLKHEGPFKQKTCRQEQNTDTTSCILPNVSPGDYIIELVDDTNTTRKTMHYALKPVHSPWAGPIRAIAITVPLVVISAFATLFTVMCRKKQQENIYSHLDEESSESSAYAGGLHVERLRPRPKVFICYSSKDCQKHINVIQCFAYFLQDFCGCEVVLDLWEDLKNCKEDQKEWLIKKINESQFIIIVCSKGMKYFVEKKNWKHRGVTKDAGKGELFLFAVLTVAEKLRQAKQNSSDLCRFIAVYFDYSCERDIPAILDLSTKYKLMDHLPQLYSHLHSRDLSVQDSEVFPVNISKTNYFRSKSGRSLYVAICNMHQFIDQEPDWFEKQFIPFPPPSLCYSEPVMEKFDSGLVLNDLVNKQVMDSDFYLKTDINISVGNSDSHCIIQHLNLGENIETQDIQGGGSSVLQPLLHVVKASNLKDMPRDSGIYDSSVPSSELSLPLMEGLLTDQMETSSITGSVSSSSGLGEEEPSLMTTTKFLVPGRCKPELHCHVHTDELQAIAPL	yes
A0A7L2SNG9	Mystacornis crossleyi	Opisthokonta	A0A7L2SNG9	A0A2K5J2J7	DCTPYLNSVGRHVIGDVQNITISQFACQEQVAVMILWTANAVGIEYLKGFRVILEELKSEGRQCQQMVLKDPKQLSPTFKRTGMESQPFVNLKFETDYFVKIVPFPSIKNESNYHPFFFRTRSCELLLQPENLVCKPYWKPRNVNVTQQGFNMQVSFDHAPHNFGFRYYFLHYKLKHEGPFKQKTCKQEQNTDTTSCVLQNISPGDYIIELVDDTNTTRKTMHYALKPVHSPWAGPIRAIAITVPLVVISAFATLFTVMCRKKQQENIYSHLDEESSESSAYATGLHVERLRPRPKVFICYSSKDCQKHINVIQCFAYFLQDFCGCEVALDLWEDLKNCKEDQKEWLIKKINESQFIIIVCSKGMKYFVEKKNWKHRGVTKDAGKGELFLFAVLTVAEKLRQAKQNSADLCKFIAVYFDYSCEGDIPAILDLSTKYKLMDNLPQLYSHLHSRDLSVQDSDVFPVNISKRNYFRSKSGRSLYVAICNMHQFIDQEPDWFEKQFIPFPLPSLHYSEPIMEKFDSGLVLNDLVNKQVMDGDFYLKTDTNISVGNSDSHCIIQHLNLGEDTETQDIQGGGSSVLQPLLHVVKASNLKDMPRDSGIYDSSVPSSELSLPLMEGLLTDQMETSSITGSVSSSSGLGEEEPPVLTATKFLVPGICKAELHCHIHTDELQAIAPL	yes
A0A7L0IVK1	Piprites chloris (Wing-barred manakin)	Opisthokonta	A0A7L2TM97	A0A2K5J2J7	MAPGLPLGSVLLALAAWLGGPRLAAAAGAASGRRGPAADACGGRGLSSVTKNNGLLNITFKYDNCTPYLISVGRHVIGDVQNITISQYACQEQVAVMILWTANAIGIEYLKGFRVILEELKSEGRQCQQMVLKDPKQLSPSFKRIGMESQPFVNLKFETDYFVKIVPFPSIKNESNYHPFFFRTRPCELLLQPENLICKPYWKPRNVNVTQQGFNMQVSFDHAPHNFGFRYYFLHYKLKHEGPFKQKTCKQEQNTDTTSCVLQNVSPGDYIIELVDDTNTTRKTMHYALKPVHSPWAGPIRAIAITVPLVVISAFATLFTVMCRKKQQENIYSHLDEESSESSAYAAGLHVERLRPRPKVFICYSSKDCQKHINVIQCFAYFLQDFCGCEVALDLWEDVKNCKEDQKEWLIKKINESQFIIIVCSKGMKYFVEKKNWKNRGVTKDAGKGELFLFAVLTVAEKLRQAKQNSAELCKFIAVYFDYSCEGDIPAILDLSTKYKLMDNLPQLYSHLHSRDLSVPDSEVFPVNISKRNYFRSKSGRSLYVAICNMHQFIDQEPDWFEKQFIPFPPPSLHYLEPVMEKFDSGLVLNDLVNKQVMDGDFYLKTDVNIISAGNSDSHCIIQHLNLGEDIETQDIQGGGSSVLQPLLHIVKASKDMPRDSGIYDSSVPSSELSLPLMEGLLTDQMETSSITGSVSSSSGLGEEEPPVITATKFLVPGICKAELHCHIHTEELQAIAPL	yes
A0A7L2TM97	Pomatostomus ruficeps (Chestnut-crowned babbler)	Opisthokonta	A0A7L2TM97	A0A2K5J2J7	MAPGLQLASFLLALGACLGGARLAAAAGAAGGRRGPAADACAGRGLSSVMKSNGLLNITFKYDNCTPYLNSVGRHVIGDVQNITISQFACQEQVAVMILWTANAIGIEYLKGFRVILEELKSEGRQCQQMVLKDPKQLSPSFKRTGMGCQPFVNLKFETDYFVKIVPFPSIKNESNYHPFFFRTRSCELLLQPENLVCKPYWKPRNVNVTQQGFNMQVSFDHAPHNFGFRYYFLHYKLKHEGPFKQKTCKQEQNTDTTSCVLQNVSPGDYIIELVDDTNTTRKTMHYALKPVHSPWAGPIRAVAITVPLVVISAFATLFTVMCRKKQQENIYSHLDEESSESSAYAAGLHVERLRPRPKVFICYSSKDCQKHINVIRCFAYFLQDFCGCEVALDLWEDLKNCKEDQKEWLIKKINESQFIIIVCSKGMKYFVEKKNWKHRGVTKDAGKGELFLFAVLTVAEKLRQAKQNSAELCKFIAVYFDYSCEGDIPAILDLSTKYKLMDNLPQLYSHLHSRDVGVQDSEAFPVNISKRNYFRSKSGRSLYVAICNMHQFIDQEPDWFEKQFIPFPPPSLHYSEPVMEKFDSGLVLNDLVNKQVMDGDFYLKTDLNISVGNSDSHCVIQHLNLGEDIETQDIQGGGSSVLQPLLHVKASNLKDMPRDSGIYDSSVPSSELSLPLMEGLLTDQMETSSITGSVSSSSGLGEEEPPVMPATKFLVPGICKAELHCHIHTDELQAIAPL	yes
A0A7L2VCM8	Brachypteracias leptosomus (short-legged ground-roller)	Opisthokonta	A0A7L2VCM8	A0A2K5J2J7	NYTKYHITCSEILVIYLSALLFAGIEYLKGFRVILEELKSEGRQCQQMVLKDPKQLSTSFKQTGMESQPFVNLKFETDYFVKIVPFPSIKNESNYHPFFFRTRSCELLLQPENLVCKPYWKPRNLNVTQQGFNMQVSFDHAPHNFGFRYYFLHYKLKHEGPFKQKTCKQEQNTETTSCILQNVSPGDYIIELVDDTNTTRKTMHYALKPVHSPWAGPIRAIAITVPLVVISAFATLFTVMCRKKQQENIYFHLDEESSESSAYAAGLHVERLRPRPKVFICYSNKDCQKHINVIQCFAYFLQDFCGCEVALDLWEDLKLCKEGQKEWLIKKINESQFIIIVCSKGMKYFVEKKNWKHRGVTKDAGKGELFLFAVLTVAEKLRQAKQNSDDLCKFIAVYFDYSCEADIPGILDLSTKYKLMDNLPQLYSHLHSRDPSVQDSEVFPVNISKRNYFRSKSGRSLYVAICNMHQFIDQEPDWFEKQFIPFPPPSSHYSEPGMEKFDSGLVLNDLVNKQVMDGDFYLKTDVNIISVGNSDSHCIIQHLNLGEDLETQDIQDGGSSVLQPLLHVKASNLKDMPRDSGIYDSSVPSSELSLPLMEGLLIDQIETSSITGSVSSSSGLGEEEPPVITAAKFLVPGICKAELHCHIHTDKLQAISPL	yes
A0A7L2X435	Erpornis zantholeuca	Opisthokonta	A0A7L2X435	A0A2K5J2J7	QGLSPVTKNNGLLNITFKYDNCTPYLNSVGRHVIGDVQNITISQFACQEQVAVMILWTANAIGIEYVKGFRVILEELKSEGRQCQQMVLKDPKQLSPSFKRTGMESQPFLNLKFETDYFVKIVPFPSIKNESNYHPFFFRTRSCELLLQPENLVCKPYWKPRSVNVTQQGFNMQVSFDHAPHNFGFRYYFLHYKLKHEGPFKQKTCKQEQNTDTTSCVLQNVSPGDYIIELVDDTNITRKTMHYALKPVHSPWAGPIRAIAITVPLVVISAFATLFTVMCRKKQQENIYSHLDEESSESSAYAAGLHVERLRPRPKVFICYSSKDCQKHINVIQCFAYFLQDFCGCEVALDLWEDLKNCKEDQKEWLVKKINESQFIIIVCSKGMKYFVEKKNCKHRGVTKDAGKGELFLFAVLTVAEKLRQAKQNSADLCKFIAVYFDYSCEGDIPAILDLSTKYKLMDNLPQLYSHLHSRDLSVQDSDVFPVNISKRNYFRSKSGRSLYVAICNMHQFIDQEPDWFEKQFIPFPPPSLHYSEPVMEKFDSGLVLNDLVNKQVMDGDFYLKTDVNISVGNSDSHCIIQHLNLGEDLETQDIQGGGSSVLQPLLHVVKASNLKDMPRDSGIYDSSVPSSELSLPLMEGLLTDQMETSSVTGSVSSSSGLGEEEPPVMTATKFLVPGICKAELHCHIHTDELQAIAPL	yes
A0A7L2YZ78	Jacana jacana (Wattled jacana) (Parra jacana)	Opisthokonta	A0A7L2YZ78	A0A2K5J2J7	QGLSSVTKNNGLLNITFKYDNCTPYLSSVGKHVIGDVQNITLSQSACYEQVAVTILWTANASHVLGGIEYLRGFRVILEELKSEGRQCQQMVLKDPKQLSPGFKRKGMESQPFINLKFETDYFVKIVPFPSIKNESNYHPFFFRTRPCELLLQPENLVCKPYWKPRNLNVTQQGFNMQVSFDHAPHNFGFRYYFLHYKLKHEGPFKQKTCKQEQNTDTTSCVLQNVSPGDYIIELVDDTNTTRKTMHYALKPVHSPWAGPIRAIAITVPLVVISAFATLFTVMCRKKQQENIYSHLDEESSESSAYAAGLHVERLRPRPKVFICYSSKDCQKHINVIQCFAYFLQDFCGCEVALDLWEDVKICKEGQKEWLMKKINESQFIIIVCSKGMKYFVEKKNWKHRGVTKDAGKGELFLFAVLTVAEKLRQAKQNSNDLCKFIAVYFDYSCEGDIPGILDLSTKYKLMDNLPQLYSHLHSRDLSVQDSEVFPVNISKRNYFRSKSGRSLYVAICNMHQFIDQEPDWFEKQFIPFPPPSLHYSEPVMEKFDSGLVLNDLVNKQVMDSDFCLKTDVNIISAGNSDSHCVIQHLSLGEDIETQDIQGGGSSVLQPLLHVVKASNLKDMPRDSGIYDSSVPSSELSLPLMEGLLADQTETSSMTGSVSSSSGVGEEEPPVITASKFLVPGICKAELHCHIHADELQAIAPL	yes
A0A7L2ZTL0	Prunella fulvescens (Brown accentor)	Opisthokonta	A0A7L2ZTL0	A0A2K5J2J7	QGLSSVTKNNGLLNITFKYDNCTPYLSSVGRHVIGDVQNITISQFACQEQVAVMILWTANAIGIEYLKGFRVILEELKSEGRQCQQMVLKDPKQLSPSFKRTGMESQPFANLKFETDYFVKIVPFPSIKNESNYHPFFFRTRSCELLLQPENLVCKPYWKPRNVNVTQQGFNMQVSFDHAPHNFGFRYYFLHYKLKHEGLFKQKTCRQEQNTDTTSCVLQNVSPGDYIIELVDDTNTTRKTMHYALKPVHSPWAGPIRAIAITVPLVVISAFATLFTVMCRKKQQENIYSHLDEESSESSAYAAGLHVERLRPRPKVFICYSSKDCQKHINVIQCFAYFLQDFCGCEVALDLWEDLKNCKEDQKEWLIKKINESQFIIIVCSKGMKYFVEKKNWKHRGVTKDAGKGEPFLFAVLTVAEKLRQAKQNSAELCKFIAVYFDYSCEGDIPAILDLSTKYKLMDNLPQLYSHLHSRDLSVQDSEVFPVNISKRNYFRSKSGRSLYVAICNMHQFIDQEPDWFEKQFIPFPPPSLHCSQPVMEKFDSGLVLNDLVNKQVMDGDFYLKTDLNISVGNSDSHCIIQHLSLGEDLETQDIQGGGSSVLQPLLHVVKASNLKDMPRDSGIYDSSVPSSELSLPLMEGLLTDQMETSSITGSVSSSSGLGKIQQCIKTYIQLL	yes
A0A7L3BVD4	Pelecanoides urinatrix (Common diving petrel) (Procellaria urinatrix)	Opisthokonta	A0A7L3BVD4	A0A2K5J2J7	DCTPYLNSVGKHVIGDVQNITISQYACYEQVAVTILWTANAIGIEYLKGFRVILEELKSEGRQCQQMVLKDPKQLSPSFKRTGMESQPFVNLKFETDYFVKIVPFPSIKNESNYHPFFFRTRPCELLLQPENLVCKPYWKPRNLNVTQQGFNMQVSFDHAPHSFGFRYYFLHYKLKHEGPFKQKTCKQEQNTDTTSCILQNVSPGDYIIELVDDTNTTRKTMHYALKPVHSPWAGPIRAIAITVPLVVISAFATLFTVMCRKKQQENIYSHLDEESSESSAYPAGLHVERLRPRPKVFICYSSKDCQKHINVIQCFAYFLQDFCGCEVALDLWEDLKICKEGQKEWLIKKINESQFIIIVCSKGMKYFVEKRNWKHRGVTKDAGKGELFLFAVLTVAEKLRQAKQNSNDLCKFIAVYFDYSCEGDIPGILDLSTKYKLMDNLPQLYSHLHSRDLSVQDSEVFPVNISKRNYFRSKSGRSLYVAICNMHQFIDQEPDWFEKQFIPFPPPSLHYSEPVMEKFDSGLVLNDLVNKQVVDGDFYLKTDVNIISAGNSDSHCIIQHLNLGEDRETQDIQGGGSSVLQPLLHVVKASNLKDMPRDSGIYDSSVPSSELSLPLMEGLLTDQIETSSITGSVSSSSGLGEEEPPVITATKFLVPGICKAELHCHIHTDELQAIAPL	yes
A0A7L3DQQ0	Pluvianellus socialis (Magellanic plover)	Opisthokonta	A0A7L3DQQ0	A0A2K5J2J7	QGLSSITKNYGLLNITFKYDNCTPYLNSVGKHVIGDVQNITISQYACYEQVAVMILWTANAIGIEYLKGFRVILEELKSEGRQCQQMVLKDPKQLNPSFKRTGMESQPFVNLKFETDYFVKIVPFPSLKNESNYHPFFFRTRPCELLLQPENLVCKPYWKPRNLNVTQQGFNMQVSFDHAPHNFGFRYYFLHYKLKHEGLFKQKTCKQEQNTDTTSCILQNVSPGDYIIELVDDTNTTRKTMHYALKPVHSPWAGPIRAIAITVPLVVISAFATLFTVMCRKKQQENIYSHLDEESSESSAYAAGLHVERLRPRPKVFICYSSKDCQKHINVIQCFAYFLQDFCGCEVALDLWEDVKICKEGQKEWLIKKINESQFIIIVCSKGMKYFVEKKNWKHRGVTKDAGKGELFLFAVLTIAEKLRQAKQNSSDLCKFIAVYFDYSCEGDIPAILDLSTKYKLMDNLPQLYSHLHSRGLSVQDSEVFPVNISKRNYFRSKSGRSLYVAICNMHQFIDQEPNWFEKQFIPFLPPSLHYSEPVMEKFDSGLVLNDLVNKQVMDGDFYLKTDVNTISAGNSDSHCLIQHLNLGEDTETQDIQGGGSSVLQPLLHVVKASNLKDVPRDSGIYDSSVPSSELSLPLMEGLLTDQIETSSITESVSSSSGLGEEEPPVITATKFLVPGICKAELHCHIHTDELQAIGPL	yes
A0A7L3EI29	Chaetops frenatus (Rufous rock-jumper)	Opisthokonta	A0A7L3EI29	A0A2K5J2J7	DCTPYLNSVGKHMIGDVQNITISQFACQEQVAVMILWTANAIGIEYLKGFRVILEELKSEGRQCQQMVLKDPKQLSPSFKRTGMESQPFVNLKFETDYFVKIVPFPSIKNESNYHPFFFRTRSCELLLQPENLVCKPYWKPRNVNVTQQGFNVQVSFDHAPHNFGFRYYFLHYKLKHEGLFKQKTCKQEQNTDTTSCVLQNVSPGDYIIELVDDTNTTRKTMHYALKPVHSPWAGPIRAIAITVPLVVISAFATLFTVMCRKKQQENIYSHLDEESSESSAYAAGLHVERLRPRPKVFICYSSKDCQKHINVIQCFAYFLQDFCGCEVALDLWEDLKNCKEDQKEWLIKKINESQFIIIVCSKGMKYFVEKKNWKHRGVTKDAGKGELFLFAVLTVAEKLRQAKQNSADLCKFIAVYFDYSCEGDIPAILDLSTKYKLMDNLPQLYSHLHSRDLSVQDSEVFPVNISKRNYFRSKSGRSLYVAICNMHQFIDQEPDWFEKQFIPFPPPSLHCSEPVMEKFDSGLVLNDLVNKQVMDGDFYLKTDQNISVGNSDPHCIIQHLNLGEDIETQDIQGGGSSVLQPLLHVVKASNLKDMPRDSGIYDSSVPSSELSLPLMEGLLTDQMETSSITGSVSSSSGLGEEEPPVMTATKFLMPGICKAELHCHIHTDELQAIAPL	yes
A0A7L3KV45	Drymodes brunneopygia	Opisthokonta	A0A7L3KV45	A0A2K5J2J7	DCTPYLNSVGRHVIGDVQNITISQFACQEQVAVMILWTANAIGIEYLKGFRVILEELKSEGRQCQQMVLKDPKQLSPSFKLTGMESQPFVNLKFETDYFVKIVPFPSIKNESNYHPFFFRTRSCELLLQPENLVCKPYWKPRNVNVTQQGFNMQVSFDHAPYNFGFKYYFLQYKLKHEGPFKQKTCKQEQNTNTTSCVLQNVSPGDYIIELVDDTNTTRKTIHYALKPVHSPWAGPIRAIAITVPLVVISAFATLFTVMCRKKQQENIYSHLDEESSESSAYAAGLHVERLHPRPKVFICYSSKDCQKHINVIQCFAYFLQDFCGCEVALDLWEDLKNSKEDQKEWLIKKINESQFIIIVCSKGMKYFVEKKNWKHRGVTKDAGKGELFLFAVLTVAEKLRQAKQNSADLSKFIAVYFDYSCEGDIPAILDLSTKYKLMDHLPQLYSHLHSRDLSVQDSEVFPVNISKRNYFRSKSGRSLYVAICNMHQFIDQEPDWFEKQFIPFPPPSLHYSEPVMEKFDSGLVLNDLVNKQVMDGDFYLKTDINISVGNSDSHCIIQHLNLGEDTGTQDIQGGGSSVLQPLLHVVKASNLKDMPRDSGIYDSSVPSSELSLPLMEGLLTDQMETSSITGSVSSSSGLGEEEPPVMTTTKFLVPEICKAELHCHIHTDELQAIAPL	yes
A0A7L3LX34	Turnix velox (Little buttonquail)	Opisthokonta	A0A7L3LX34	A0A2K5J2J7	MAPGLEVGSFLLALLASLGGRQLAGGAGGRRGGAAADACGGRGVSSVTKSSGLLNITFKYDNCTPYLNSVGRHVIGDVQNISISQYACYEQVAVTILWTVNAIGIEYLKGFRVILEELKSEGRQCQQMVLKDPKQLSPSFKGTGMESQPFVNLKFETDYFVKIVPFPSVKNESNYHPFFFRTRPCELLLQPENLVCKPYWKPRNLNVTQQGFNMQVSFDHAPHNFGFRHYFLHYKLKHEGLFKQKTCKQEQNTDTTSCILQNVSPGDYIIELVDDTNTTRKTMHYALKPVHSPWAGPIRAIAITVPLVVISAFATLFTVMCRKKQQENIYSHLDEESSESSAYAAGLHVERLRPRPKVFICYSNRDCQKHINVIQCFAYFLQDFCGCEVALDLWEDLKVCKESQKEWLIKKINESQFIIIVCSKGMKYFVDKKNWKHRGVTKDAGKGELFLFAVLTVAEKLRQAKQNSGDLCKFIAVYFDYSCEGDIPGILDLSTKYKLMDNLPQLYSHLHSRDAGVQDSDAFPVNISKRNYFRSKSGRSLYVAICNMHQFIDQEPDWFEKQFIPFPPPSLHCSEPVMEKFDSGLVLNDLVNKQVMDGDFYLKTDVNISAGNLDSHSIIQHLNLGEDTEPQDIQGGGSSVLQPLLHVVKASNLKDMPRDSGIYDSSVPSSELSLPLMEGLLTDQMETSSITGSVSSSSGVGEEEPPVINTAKFLVPGICKAELHCHIHSDELQAIAPL	yes
A0A7L3MXW8	Oreotrochilus melanogaster	Opisthokonta	A0A7L3MXW8	A0A2K5J2J7	GLSSVTRNNGLLNITFKFDNCTPYLNSVGKHVIGDVQNITISQYACYEQVAVTILWTANAIGIEYLKGFRVILEELKSEGRQCQQMVLKDPKQLSPSFKRTGMESQPFVNLKFETDYFVKIVPFPSIKNESNYHPFFFRTRPCELLLQPENLVCKPYWKPRNLNVTQQGFNMQVSFDHAPHSFGFRYYFLHYKLKHEGPFKQKTCKQEQNTDTTSCILQNVSPGDYIIELLDDTNTTRKTMHYALKPVHSPWAGPIRAIAITVPLVVISAFATLFTVMCRKKQQENIYSHLDEESSESSAYAAGLHVERLRPRPKVFICYSNKDCQKHINVIQCFAYFLQDFCGCEVALDLWEDVRICKEGQKEWLIKKINESQFIIIVCSKGMKYFVEKKNWKHRGATKDAGKGELFLFAVLTVAEKLRQAKQNSNDLCKFIAVYFDYSCEGDIPGILDLSTKYKLMDNLPQLYSHLHSRDLSAQDSEVFPVNISKRNYFRSKSGRSLYVAICNMHQFIDQEPDWFEKQFIAFPPPSLHYSEPVMEKFDSGLVLDDLVNKQVVDGDFYLKTDVNITSAGNSDSHCIIQHLNLGEDTETQDIQGSGSSVLQPLLHVVKASNPKDMPRDSGIYDSSVPSSELSLPLMEGLLTDQTETSSITGSVSSSSGLGEEEPPVITATKFLVPGICKAELHCHIHTDELQAIAPL	yes
A0A7L3PPV6	Xiphorhynchus elegans (elegant woodcreeper)	Opisthokonta	A0A7L3PPV6	A0A2K5J2J7	DCTPYLNSVGRHVIGDVQNITISQYACQEQVAVMVLWTANAIGIEYLKGFRVILEELKSEGRQCQQMVLKDPKQLSPNFKRTGMESQPFVNLKFETDYFVKIVPFPSIKNESNYHPFFFRTRPCELLLQPENLVCKPYWKPRSVNVTQQGFNMQVSFDHAPHNFGFRYYFLHYKLKHEGLFKQKTCKQEQNTDTTSCVLQNVSPGDYIIELVDDTNTTRKTMHYALKPVHSPWAGPIRAIAITVPLVVISAFATLFTVMCRKKQQENIYSHLDEESSESSAYAAGLHVERLHPRPKVFICYSSKDCQKHINVIQCFAYFLQDFCGCEVALDLWEDLKNCKEDQKEWLIKKINESQFIIIVCSKGMKYFVEKRNWKHRGVTKDAGRGELFLFAVLTVAEKLRQAKQNSADLCKFIAVYFDYSCEGDIPAILDLSTKYKLMDNLPQLYSHLHSRDLSVQDGEAFPVNISKRNYFRSKSGRSLYVAICNMHQFIDQEPDWFEKQFIPFPPPSLHYSEPLMEKFDSGLVLNDLVNKQVMDGDFYLKTDVNIISAGNSDSHCIIQHLNLGEDTETQDIQGGGSSVLQPLLHIGKASKDMPRDSGIYDSSVPSSELSLPLMEGLLTDQMETSSITGSVSSSSGLGEEEPPVITTTKFLVPGICKAELHCHIHTDELQAIAPL	yes
A0A7L3QTT7	Cettia cetti	Opisthokonta	A0A7L3QTT7	A0A2K5J2J7	FSDCTPYLSSVGRHMIGDVQNITISQFACQEQVAVMILWTANAIGIEYLKGFRVILEELKSEGRQCQQMVLKDPKQLSPSFKRTGMESQPFVNLKFETDYFVKIVPFPSIKNESNYHPFFFRTRSCELLLQPENLVCKPYWKPRNVNVTQQGFNMQVSFDHAPYNFGFRYYFLQYKLKHEGPFKQKTCRQEQNTDTTSCVLQNVSPGDYIIELVDDTNTTRKTMHYALKPVHSPWAGPIRAIAITVPLVVISAFATLFTVMCRKKQQENIYSHLDEESSESSAYAAGLHVERLRPRPKVFICYSSKDCQKHINVIQCFAYFLQDFCGCEVALDLWEGLKNCKEDQKEWLIKKINESQFIIIVCSKGMKYFVEKKNWKHRGVTKDAGKGELFLFAVLTVAEKLRQAKQNSADLCKFIAVYFDYSCEGDIPAILDLSAKYKLMDNLPQLYSHLHSRDLSVQDSEVFPVNISKRNYFRSKSGRSLYVAICNMHQFIDQEPDWFEKQFIPFPPPSLHYSEPVTEKFDSGLVLDDLVNKQVMDGDFYLKTDINISVGNSDSRCIIQHLNLGEDRETQDIQGGGSCVLQPLLHVVKASNLKDMPRDSGIYDSSVPSSELSLPLMEGLLTDQMETSSITGSVSSSSGLGEEEPPVMTTTRFLVPGICKAELHCHIHTDELQAIAPL	yes
A0A7L3RAG8	Cepphus grylle (Black guillemot) (Alca grylle)	Opisthokonta	A0A7L3RAG8	A0A2K5J2J7	DCTPYLNSVGKHVIGDVQNITISQYACYEQVAVTILWTANAIGIEYLKGFRVILEELKSEGRQCQQMVLKDPKQLSPSFKRTGMESQPFVNLKFETDYFVKIVPFPSIKNESNYHPFFFRTRPCELLLQPENLVCKPYWKPRNLNVTQQGFNMQVSFDHAPHNFGFRYYFLHYKLKHEGPFKQKTCKQEQNTDTTSCILQNVSPGDYIIELVDDTNTTRKTMHYALKPVHSPWAGPIRAIAITVPLVVISAFATLFTVMCRKKQQENIYSHLDEESSESSAYAAGLHVERLRPRPKVFICYSNKDCQKHINVIQCFAYFLQDFCGCEVALDLWEDLKICKEDQKEWLIKKINESQFIIIVCSKGMKYFVEKKNWKHRGVTKDAGKGELFLFAVLTVAEKLRQAKQNSNDLCKFIAVYFDYSCEGDIPGILDLSTKYKLMDNLPQLYSHLHSRDLSVQDSEVFPVNVSKRNYFRSKSGRSLYVAICNMHQFIDQEPDWFEKQFIPFPPPSLHYSEPVMEKFDSGLVLNDLVNKQVTDGDFYLKTDVNIISAGNSDSHCIIQHLNLGEDIETQDIQGGGSSVLQPLLHVVKASNLKDMPRDSGIYDSSVPSSELSLPLMEGLLTDQMETSSITGSVSSSSGLGEEEPPVITTTKFLVPGICKAELHCHIHTEELQAIAPL	yes
A0A7L3TNB3	Uria aalge (Common mure) (Colymbus aalge)	Opisthokonta	A0A7L3TNB3	A0A2K5J2J7	DCTPYLNSVGRHVIGDVQNITISQYACYEQVAVTILWTANAIGIEYLKGFRVILEELKSEGRQCQQMVLKDPKQLSPSFKRTGMESQPFVNLKFETDYFVKIVPFPSIKNESNYHPFFFRTRPCELLLQPENLVCKPYWKPRNLNVTQQGFNMQVSFDHAPHNFGFRYYFLHYKLKHEGPFKQKTCKQEQNTDTTSCILQNVSPGDYIIELVDDTNTTRKTMHYALKPVHSPWAGPIRAIAITVPLVVISAFATLFTVMCRKKQQENIYSHLDEESSESSAYAAGLHVERLRPRPKVFICYSNKDCQKHINVIQCFAYFLQDFCGCEVALDLWEDLKICKEDQKEWLIKKINESQFIIIVCSKGMKYFVEKKNWKHRRVTKDAGKGELFLFAVLTVAEKLRQAKQNSNDLCKFIAVYFDYSCEGDIPGILDLSTKYKLMDNLPQLYSHLHSRDLSVQDSEVFPVNVSKRNYFRSKSGRSLYVAICNMHQFIDQEPDWFEKQFIPFPPPSLHYSEPVMEKFDSGLVLNDLVNKQVTDGDFYLKTDVNISAGNSDSHCIIQHLNLGEDIETQDIQGGGSSVLQPLLHVVKASNLKDMPRDSGIYDSSVPSSELSLPLMEGLLTDQMETSSITGSVSSSSGLGEEEPPVITATKFLVPGICKAELHCHLHTDELQAIAPL	yes
A0A7L3VWJ7	Molothrus ater (Brown-headed cowbird)	Opisthokonta	A0A7L3VWJ7	A0A2K5J2J7	DCTPYLSSVGRHMIGDVQNITISQFACQEQVAVVILWTANAIGIEYLKGFRVILEELKSEGRQCQQMVLKDPKQLSPSFKRTGMESQPFVNLKFETDYFVKIVPFPSIKNESNYHPFFFRTRSCELLLQPENLVCKPYWKPRNVNVTQQGFNMQVSFDHAPHNFGFRYYFLHYKLKHEGLFKQKTCRQEQNTDTTSCVLQNVSPGDYIIELVDDTNTTRKTMHYALKPVHSPWAGPIRAIAITVPLVVISAFATLFTVMCRKKQQENIYSHLDEESSESSAYAAGLHVERLRPRPKVFICYSSKDCQKHINVIQCFAYFLQDFCGCEVALDLWEDLKSCKEDQKEWLIKKINESQFIIIVCSKGMKYFVEKKNWKHRGVAQDAGKGEPFLFAVLTVAEKLRQAKQNSADLCKFIAVYFDYSCEGDIPAILDLSTKYKLMDNLPQLYSHLHSRDLSVQDPEGFPVNISKRNYFRSKSGRSLYVAICNMHQFIDQEPDWFEKQFIPFPPPSLHYSEPVMEKFDSGLVLNDLVNKQVMDGDFYLKTDLNISVGNSDSHCIIQHLNLGEDIETQDIQGGGSSVLQPLLHVVKAANLKDMPRDSGIYDSSVPSSELSLPLMEGLLTDQMETSSITGSVSSSSGLGEEEPPVMTATKFLVPGICKAELHCHIHTDELQAIAPL	yes
A0A7L3WH02	Atlantisia rogersi (Inaccessible Island rail)	Opisthokonta	A0A7L3WH02	A0A2K5J2J7	DCTPYLNSVGKHVIGDVQNITISQYACYEQVAVTILWTANAIGIEYLKGFRVILEELKSEGRQCQQMVLKDPKQLTPSFKRTGMESQPFVNLKFETDYFVKIVPFPSIKNESNYHPFFFRTRPCELLLQPENLVCKPYWKPRNLNVTQQGFNMQVSFDHAPHSFGFRYYFLHYKLKHEGPFKQKACKQDQSTDTTSCILQNVSPGDYIIELVDDTNTTRKTMHYALKPVHSPWAGPIRAIAITVPLVVISAFATLFTVMCRKKQQENIYSHLDEESSESSAYAAGLHVERLHPRPKVFICYSSKDCQKHINVIQCFAYFLQDFCGCEVALDLWEDLKICKEGQKEWLIKKINESQFIIIVCSKGMKYFVEKKNWKHRGVTKDAGKGELFLFAVLTVAEKLRQAKQNSNELCKFIAVYFDYSCEGDIPGILDLSTKYKLMDNLPQLYSHLHSRDLGVQDSEVFPVNISKRNYFRSKSGRSLYVAICNMHQFIDQEPDWFEKQFIPFPPPSLHYPEPVMEKFDSGLVLNDLVNKQVMDGDFYLKTDVNTISAGNSDSLCIIQHLNLGEDTETQDIQGGGSSVLQPLLHVKASNLKDMPRDSGIYDSSVPSSELSLPLMEGLLADQIETSSITGSVSSSSGLGEEEPPVITATKFLVPGICKAELRCHIRTDELQAIAPL	yes
A0A7L3Y0P0	Calonectris borealis (Cory's shearwater)	Opisthokonta	A0A7L3Y0P0	A0A2K5J2J7	DCTPYLNSVGKHVIGDVQNITISQYACYEQVAVTILWTANAIGIEYLKGFRVILEELKSEGRQCQQMVLKDPKQLSPSFKQTGMESQPFVNLKFETDYFVKIVPFPSIKNESNYHPFFFRTRPCELLLQPENLVCKPYWKPRNLNVTQQGFNMQVSFDHAPHSFGFRYYFLHYKLKHEGPFKQKTCKQEQNTDTTSCILQNVSPGDYIIELVDDTNTTRKTMHYALKPVHSPWAGPIRAIAITVPLVVISAFATLFTVMCRKKQQENIYSHLDEESSESSAYAAGLHVERLRPRPKVFICYSSKDCQKHINVIQCFAYFLQDFCGCEVALDLWEDLKICKEGQKEWLIKKINESQFIIIVCSKGMKYFVEKKNWKHRGVTKDAGKGELFLFAVLTVAEKLRQAKQNSNDLCKFIAVYFDYSCEGDIPGILDLSTKYKLMDNLPQLYSHLHSRDLSVQDSEVFPVNISKRNYFRSKSGRSLYVAICNMHQFIDQEPDWFEKQFIPFPPPSLHYSEPVMEKFDSGLVLNDLVNKQVMDGDFYLKTDVNIISAGNSDSHCIIQHLNLGEDTETQDIQGGGSSVLQPLLHVVKASNLKDMPRDSGIYDSSVPSSELSLPLMEGLLTDQIETSSITGSVSSSSGLGEEEPPVITATKFLVPGICKAELHCHIHTDELQAIAPL	yes
A0A7L4A3C4	Circaetus pectoralis (black-chested snake-eagle)	Opisthokonta	A0A7L4A3C4	A0A2K5J2J7	DCTPYLNSVGKHVIGDVQNITISQYACYEQVAVTILWTANAVGIEYLKGFRVILEELKSEGRQCQQMVLKDPKQLSPSFKRTGMESQPFVNLKFETDYFVKIVPFPSIKNESNYHPFFFRTRPCELLLQPENLVCKPYWKPRNLNVTQQGFNMQVSFDHAPHNFGFRYYFLHYKLKHEGPFKQKTCKQEQNTDTTSCILQNVSPGDYIIELVDDTNTTRKTMHYALKPVHSPWAGPIRAIAITVPLVVISAFATLFTVMCRKKQQENIYSHLDEESSESSAYAAGLHVERLRPRPKVFICYSSKDCQKHVNVIQCFAYFLQDFCGCEVALDLWEDLKICKEGQKEWLIKKINESQFIIIVCSKGMKYFVEKKNWKHRGITKDAGKGELFLFAVLTVAEKLRQAKQNSNDLCKFIAVYFDYSCEGDIPGILDLSTKYKLMDNLPQLYSHLHSRDLSVQDSEVFPVNISKRNYFRSKSGRSLYVAICNMHQFIDQEPDWFEKQFIPFPPPSLHYPEPVMEKFDSGLVLNDLVTKQVMDGDFYLKTDGNISAGNSDSHCIIQHLNLGEDIETQDVQGGGSSVLQPLLHVVKASNLKDMPRDSGIYDSSVPSSELSLPLMEGLLTDQIETSSITGSVSSSSGLGEEEPPVITATKFLVPGICKAELHCHIHTDELHAIAPL	yes
A0A7L4AXC8	Phaetusa simplex (large-billed tern)	Opisthokonta	A0A7L4AXC8	A0A2K5J2J7	DCTPYLNSVGKHVIGDVQNITISQYACYEQVAVTILWTANAIGIEYLKGFRVILEELKSEGRQCQQMVLKDPKQLSPSFKRTGMESQPFVNLKFETDYFVKIVPFPSIKNESNYHPFFFRTRPCELLLQPENLVCKPYWKPRNLNVTQQGFNMQVSFDHAPHNFGFRYYFLHYKLKHEGPFKQKTCKQEQNTDTTSCILQNVSPGDYIIELVDDTNTTRKTMHYALKPVHSPWAGPIRAIAITVPLVVISAFATLFTVMCRKKQQENIYSHLDEESSESSAYAAGLHVERLHPRPKVFICYSNKDCQKHINVIQCFAYFLQDFCGCEVALDLWEDLKICKEGQKEWLIKKINESQFIIIVCSKGMKYFVEKKNWKHRGVTKDAGKGELFLFAVLTVAEKLRQAKQNSNDLCKFIAVYFDYSCEGDIPGILDLSTKYKLMDNLPQLYSHLHSRDLSVQDSEAFPVNVSKRNYFRSKSGRSLYVAICNMHQFIDQEPDWFEKQFXXXXXXXXXXXHYSEPVMEKFDSGLVLNDLVNKQVTDGDFYLKTDVNIISAGNSDSHCIIQHLNLGEDIETQDIQGGGSSVLQPLLHVVKASNLKDMPRDSGIYDSSVPSSELSLPLMEGLLTDQMETSSITGSVSSSSGLGEEEPPVITATKFLVPGICKAELHCHIHTDELQAIAPL	yes
A0A7L4EFH8	Hirundo rustica (Barn swallow)	Opisthokonta	A0A7L4EFH8	A0A2K5J2J7	FSDCTPYLSSVGRHVIGDVQNITISQFACQEQVAVMILWTANAIGIEYLKGFRVILEELKSEGRQCQQMVLKDPKQLSPSFKRAGMESQPFVNLKFETDYFVKIVPFPSIKNESNYHPFFFRTRSCELLLQPENLVCKPYWKPRNVNVTQQGFNMQVSFDHAPHNFGFRYYFLHYKLKHEGPFKQKTCRQEQNTDTTSCVLQNVSPGDYIIELVDDTNTTRKTMHYVLKPVHSPWAGPIRAIAITVPLVVISAFATLFTVMCRKKQQENIYSHLDEESSESSAYAAGLHVERLRPRPKVFICYSSKDCQKHINVIQCFAYFLQDFCGCEVALDLWEDLKNCKEDQKEWLIKKIDESQFIIIVCSKGMKYFVEKKTWKHRGVTKDAGKAELFLFAVLTVAEKLRQAKQNSADLCKFIAVYFDYSCEGDIPAVLDLSTKYKLMDNLPQLYSHLHSRDLSGQDSEVFPVNISKRNYFRSKSGRSLYVAICNMHQFIDQEPDWFEKQFIPFPPPSLHYSEPVMEKFDSGLVLNDLVNKQVMDGDFYLKTDINISVGNSDSHCIIQHLNLGEDTETQDIQGGGSSVLQPLLHVVKASNLKDMPRDSGIYDSSVPSSELSLPLMEGLLTDQMETSSITGSVSSSSGLGEEEPPLMSTTKFLVPGICKAELHCHVHADELQAIAPL	yes
A0A7L4HH46	Scopus umbretta (Hammerkop)	Opisthokonta	A0A7L4HH46	A0A2K5J2J7	FFCVFVACELLLQPENLVCKPYWKPRNLNVTQQGFNMQVSFDHAPHSFGFRYYFLHYKLKHEGPFKQKTCKQEQNADTTSCILQNVSPGDYIIELVDDTNTTRKTMHYALKPVHSPWAGPIRAIAITVPLVVISAFATLFTVMCRKKQQENIYSHLDEESSESSAYASGLHVERLHPRPKVFICYSSKDCQKHINVIQCFAYFLQDFCGCEVALDLWEDLKICKEGQKEWLIKKINESQFIIIVCSKGMKYFVEKKNWKNRGVTKDSGKGELFLFAVLTVAEKLRQAKQNSNDLCKFIAVYFDYSCEGDIPGILDLSTKYKLMDNLPQLYSHLHSRGLSVQDSEVIPVNVSKRNYFRSKSGRSLYVAICNMHQFIDQEPDWFEKQFIPFPPPSLHYSEPVMEKFDSGLVLNDLVNKQVMDGDSYLKTDVNIISSGNSDSHCIIQHLNLGEDTETQDVQGGGSSVLQPLLHVVKASNLKDMPRDSGIYDSSVPSSELSLPLMEGLLTDQIETSSITGSVSSSSGLGEEEPPVITATKFLVPGICKAELHCHIHTDELQAIAPL	yes
A0A7L4IXC1	Pomatorhinus ruficollis (streak-breasted scimitar babbler)	Opisthokonta	A0A7L4IXC1	A0A2K5J2J7	MAPGLQLGSFLLALAACLGGPRLAAAAGAAGGRRGPSADACAGRGLSSVTKNNGLLNITFKYDNCTPYLSSVGRHLIGDVQNITISQFACQEQVAVMILWTANAIGIEYLKGFRVILEELKSEGRQCQQMVLKDPKQLSPSFKRTGMESQPFVNLKFETDYFVKIVPFPSIKNESNYHPFFFRTRSCELLLQPENLVCKPYWKPRNVNVTQQGFNMQVSFDHAPHNFGFRYYFLHYKLKHEGPFKQKTCRQEQNTDTTSCVLQNVSPGDYIIELVDDTNTTRKTMHYALKPVHSPWAGPIRAIAITVPLVVISAFATLFTVMCRKKQQENIYSHLDEESSESSAYAAGLHVERLRPRPKVFICYSSKDCQKHINVIQCFAYFLQDFCGCEVALDLWEDLKNCKEDQKEWLIKKINESQFIIIVCSKGMKYFVEKKNWKHRGVTKDAGKGELFLFAVLTVAEKLRQAKQNSADLCKFIAVYFDYSCEGDIPAILDLSTKYKLMDNLPQLYSHLHSRDLSVQDSEVFPVNISKRNYFRSKSGRSLYVAICNMHQFIDQEPDWFEKQFIPFPPPSLRYSAPVMEKFDSGLVLNDLVNKQVMDGDFYLKTDTSIPVGNSDSHCIIQHLNLGEDIETQDIQGGGSSVLQPLLHVVKASNLKDMPRDSGIYDSSVPSSELSLPLMEGLLTDQMETSSITGSVSSSSGLGEEEPPLMTTTKFLVPGRCKPELHCHVHADELQAIAPL	yes
A0A7L4JKQ2	Ceuthmochares aereus	Opisthokonta	A0A7L4JKQ2	A0A2K5J2J7	DCTPYLNSVGKHVIGDVQNITLSQYACYDQVAVTILWTANAIGIEYIKGFRVILEELKSEGRQCQQMVLKDPKQLSPSFKRTGMESQPFVNLKFETDYFVKIVPFPSTKNESNYHPFFFRTRPCELLLQPENLVCKPYWKPRNLNVTQQGFNMQVSFDHAPHNFGFRYYSLHYKLKHEGPFKQKTCRQDQNTDTTSCILQNVSPGDYIIELVDDTNTTRKTMHYALKPVHSPWAGPIRAIAITVPLVVISAFATLFTVMCRKKQQENIYSHLDEESSESSAYAAGLHVERLRPRPKVFICYSSKDCQKHTNVIQCFAYFLQDFCGCEVALDLWEDLKICKEGQKEWLLKKINESQFIIIVCSKGMKYFVEKKNWKHRGVTKDADKGELFQFAVLTVAEKLRQAKQNSDDLCKFIAVYFDYSCEGDIPGILDLSTKYKLMDNLPQLYSHLHSRDLGVQDSEVLPVNISKRNYFRSKSGRSLYIAICNMHQFIDQEPDWFEKQFIPFPPPSLHYSEPVMEKFDSGLVLNDLVNKQVMDGDFYLKTDINTISAGNSDSHCIIQHLNLGEDTETQDIQGGGSSVLQPLLHVVKTSNFKDMPRDSGIYDSSVPSSELSLPLMEGLLTDQIETSSVTGSVSSSSGLGEEEPPLITATKFLVPGLCKAELHCHIHPDELQAIAPL	yes
A0A7L4LHG7	Callaeas wilsoni (North Island kokako)	Opisthokonta	A0A7L4LHG7	A0A2K5J2J7	DCTPYLNSVGRHVIGDAQNITVSQFACQEQVAVMILWTANAIGIEYLKGFRVILEELKSEGRQCQQMVLKDPKQLSPSFKRTGMESQPFVNLKFETDYFVKIVPFPSIKNESNYHPFFFRTRSCELLLQPENLVCKPYWKPRNVNVTQQGFNMRVSFDHAPHNFGFRYYFLHYKLKHEGLFKQKTCKQEQNTDTTSCILQNISPGDYIIELVDDTNTTRKTMHYALKPVHSPWAGPIRAIAITVPLVVISAFATLFTVMCRKKQQENIYSHLDEESSESSAYAAGLHVERLRPRPKVFICYSSKDCQKHINVIQCFAYFLQDFCGCEVALDLWEDLKNCKEDQKEWLIKKINEAQFIIIVCSKGMKYFVEKKNWKHRGVTNDAGKGELFVFTVLTVAEKLRQVKQNSAALCKFIAVYFDYSCEGDIPAILDLSTKYKLMDNLPQLYSHLHSRDLSVQDSEVFPVNISKRNYFRSKSGRSLYVAICNMHQFIDQEPDWFEKQFIPFPSPSLHYSKPVMEKFDSGLVLNDLMYKKVMDADFYLKTDINISVGNSDSNCIIQHLNLGEDTETQDIEGDGSSVLQPLLYVVKASNQKDMPRDSGIYDSSVPSSELSLPLMEGLLTDQMETSSITGSVSSSSGLGEEEPPVMTATKFLVPGICKAELHCHIHTGELQAIAPL	yes
A0A7L4M8L9	Glareola pratincola (Collared pratincole) (Hirundo pratincola)	Opisthokonta	A0A7L4M8L9	A0A2K5J2J7	DCTPYLNSVGKHVIGDVQNITISQYACYEQVAVTILWTANAIGIEYLKGFRVILEELKSEGRQCQQMVLKDPKQLSPSFKRTGMESQPFVNLKFETDYFVKIVPFPSIKNESNYHPFFFRTRPCELLLQPENLVCKPYWKPRNLNVTQQGFNMQVSFDHAPHNFGFRYYFLHYKLKHEGPFKQKTCKQEQNTDTTSCILQNVSPGDYIIELVDDTNTTRKTMHYALKPVHSPWAGPIRAIAITVPLVVISAFATLFTVMCRKKQQENIYSHLDEESSESSAYAAGLHVERLRPRPKVFICYSNKDCQKHINVIQCFAYFLQDFCGCEVALDLWEDLKICKEGQKEWLIKKINESQFIIIVCSKGMKYFVEKKNWKHRGVTKDAGKGELFLFAVLTVAEKLRQAKQNSNDLCKFIAVYFDYSCEGDIPGILDLSTKYKLMDNLPQLYSHLHSRDLSVQDPEVFPVNISKRNYFRSKSGRSLYVAICNMHQFIDQEPDWFEKQFIPFPPPSLHYSEPVMEKFDSGLVLNDLVNKQVTDGDFYLKTDVNIISAGNSDSHCIIQHLNLEDDTETQDIPGGGSSVLQPLLHVVKASNLKDMPRDSGIYDSSVPSSELSLPLMEGLLTDQMETSSITGSVSSSSGLGEEEPPVITATKFLVPGICKAELHCHIHTDELQAIAPL	yes
A0A833ZVF9	Phyllostomus discolor (pale spear-nosed bat)	Opisthokonta	A0A833ZVF9	A0A2K5J2J7	MESQPFLNMKFETDYFVKIVPFPSIKNESNYHPFFFRTRACDLLLQPDNLACKPFWKPRNLNVTQHGLDMQVSFDHAPHSFGFRFFYLHYKLKHEGPFKRKTCKQEQNTETTTCLLQNVSPGDYIIELVDDSNTTRKVMHYTLKPVHSPWAGPIRAIAITVPLVVISAFATLFTVMCRKKQQENIYSHLDEESSESSTYTTARPRERLQPRPKVFLCYSSKDGQNHMNVVQCFAYFLQDFCGCEVALDLWEDFSLCREGQREWVIQKIHESEFIIVVCSKGMKYFVDKKNYKHKGGGRGSGKGELFLVAVSAIAEKLRQAKQSSSAALNKFIAVYFDYSCEADVPGVLDLSTKYKLMDNLPQLCSHLHSRDHSLLAPGQHPGHVSRRNYFRSKSGRSLYVAICNMHQFIDEEPDWFEKQFVPFHPPPLRYQEPVLEKFDSGLALNDVLCKPGPESDFCLKAEVLVPGSPADLHSEGQHLGMDEDAEVGPSAIGSSVLQPLLHVVKAVSTSGMPRDSGIYDSSVPSSELSLPLMEGLSADQTETSSLTESVSSSSGLGEEDPPALPSKLLTSGVYKAEPGCYSYTGELYTAAPL	yes
A0A6J2M3P8	Phyllostomus discolor (pale spear-nosed bat)	Opisthokonta	A0A833ZYM9	A0A2K5J2J7	MAPWLQLCSVFFTVNACLNGSQLAVAAGGSGRARGADTCGWRGVGPASRNSGLHNITFRYDNCTTYLNPVGKHVIADAQNITISQYACHDQVAVTILWSPGALGIEFLKGFRVILEELKSEGRQCQQLILKDPKQLNSSFKRTGMESQPFLNMKFETDYFVKIVPFPSIKNESNYHPFFFRTRACDLLLQPDNLACKPFWKPRNLNVTQHGLDMQVSFDHAPHSFGFRFFYLHYKLKHEGPFKRKTCKQEQNTETTTCLLQNVSPGDYIIELVDDSNTTRKVMHYTLKPVHSPWAGPIRAIAITVPLVVISAFATLFTVMCRKKQQENIYSHLDEESSESSTYTTARPRERLQPRPKVFLCYSSKDGQNHMNVVQCFAYFLQDFCGCEVALDLWEDFSLCREGQREWVIQKIHESEFIIVVCSKGMKYFVDKKNYKHKGGGRGSGKGELFLVAVSAIAEKLRQAKQSSSAALNKFIAVYFDYSCEADVPGVLDLSTKYKLMDNLPQLCSHLHSRDHSLLAPGQHPGHVSRRNYFRSKSGRSLYVAICNMHQFIDEEPDWFEKQFVPFHPPPLRYQEPVLEKFDSGLALNDVLCKPGPESDFCLKAEVPVPGSPADLHSEGQHLGMDEDAEVGPSAIGSSVLQPLLHVVKAVSTSGMPRDSGIYDSSVPSSELSLPLMEGLSADQTETSSLTESVSSSSGLGEEDPPALPSKLLTSGVYKAEPGCYSYTGELYTAAPL	yes
A0A833ZYM9	Phyllostomus discolor (pale spear-nosed bat)	Opisthokonta	A0A833ZYM9	A0A2K5J2J7	MAPWLQLCSVFFTVNACLNGSQLAVAAGGSSRARGADTCGWRGVGPASRNSGLHNITFRYDNCTTYLNPVGKHVIADAQNITISQYACHDQVAVTILWSPGALGIEFLKGFRVILEELKSEGRQCQQLILKDPKQLNSSFKRTGMESQPFLNMKFETDYFVKIVPFPSIKNESNYHPFFFRTRACDLLLQPDNLACKPFWKPRNLNVTQHGLDMQVSFDHAPHSFGFRFFYLHYKLKHEGPFKRKTCKQEQNTETTTCLLQNVSPGDYIIELVDDSNTTRKVMHYTLKPVHSPWAGPIRAIAITVPLVVISAFATLFTVMCRKKQQENIYSHLDEESSESSTYTTARPRERLQPRPKVFLCYSSKDGQNHMNVVQCFAYFLQDFCGCEVALDLWEDFSLCREGQREWVIQKIHESEFIIVVCSKGMKYFVDKKNYKHKGGGRGSGKGELFLVAVSAIAEKLRQAKQSSSAALNKFIAVYFDYSCEADVPGVLDLSTKYKLMDNLPQLCSHLHSRDHSLLAPGQHPGHVSRRNYFRSKSGRSLYVAICNMHQFIDEEPDWFEKQFVPFHPPPLRYQEPVLEKFDSGLALNDVLCKPGPESDFCLKAEVLVPGSPADLHSEGQHLGMDEDAEVGPSAIGSSVLQPLLHVVKAVSTSGMPRDSGIYDSSVPSSELSLPLMEGLSADQTETSSLTESVSSSSGLGEEDPPALPSKLLTSGVYKAEPGCYSYTGELYTAAPL	yes
A0A850ULY8	Chloropsis hardwickii	Opisthokonta	A0A850ULY8	A0A2K5J2J7	MALGLQLGSFLLALAACLGGPRLAAAAAGGRRAPAADACAGRGLSSVTKNNGLLNITFKYDNCTPYLSSVGRHVIGDVQNITISQFACQEQVAVMILWTANAIGIEYLKGFRVILEELKSEGRQCQQMVLKDPKQLSPTFKRTGMESQPFVNLKFETDYFVKIVPFPSIKNESNYHPFFFRTRSCELLLQPENLVCKPYWKPRNVNVTQQGFNMQVSFDHAPHNFGFRYYFLHYKLKHEGPFKQKTCRQEQNTDTTSCVLQNVSPGDYIIELVDDTNTTRKTMHYALKPVHSPWAGPIRAIAITVPLVVISAFATLFTVMCRKKQQENIYSHLDEESSESSAYAAGLHVERLRPRPKVFICYSSKDCQKHINVIQCFAYFLQDFCGCEVALDLWEDLKNCKEGQKEWLIKKINESQFIIIVCSKGMKYFVEKKNWKHRGVTKDAGKGEPFLFAVLTVAEKLREAKQNSADLCKFIAVYFDYSCEGDIPAILDLSTKYKLMDHLPQLYSHLHSRDLSVQDSEVFPVNISKRNYFRSKSGRSLYVAICNMHQFIDQEPDWFEKQFIPFPPPSLHYSEPVMEKFDSGLVLNDLVNKQMDGDFYLKTDLNISVGNSDSHCIIQHLNLGEDIETQDIQGGGSSVLQPLLHVVKASNLKDMPRDSGIYDSSVPSSELSLPLMEGLLTDQMETSSITESVSSSSGLGEEEPPVMTATKFLVPGICKAELHCHIHSDELQAIAPL	yes
A0A850X4Y3	Piaya cayana (Common squirrel cuckoo)	Opisthokonta	A0A850X4Y3	A0A2K5J2J7	WKPRNLNVTQQGFNMQVSFDHAPHNFGFRYYSLHYKLKHEGPFKQKTCRQDQNTDTTSCILQNVSPGDYIIELVDDTNTTRKTMHYALKPVHSPWAGPIRAIAITVPLVVISAFATLFTVMCRKKQQENIYSHLDEESSESSAYAAGLHVERLRPRPKVFICYSSKDCQKHTNVIQCFAYFLQDFCGCEVALDLWEDTKICKEGQKEWLLKKIDESQFVIVVCSKGMKYFVEKKNWKHRGVTKDAGKGELFHFAVLTVAEKLRQAKQNSNDLCKFITVYFDYSCEGDIPGILDLSTKYKLMDNLPQLYSHLHSRDLGVQDSEVLPVNISKRNYFRSKSGRSLYIAICNMHQFVDQEPDWFEKQFIPFPPPSLHYSEPVMEKFDSGLVLNDLVNKQVMDGDFYLKADINTISAGNSDSPCIIQHLNLGEDTETQDIQGGGSSVLQPLLHVVKTSNFKDMPRDSGIYDSSVPSSELSLPLMEGLLTDQIETSSITGSVSSSSGLGEEEPPLITATKFLVPGLCKAELHCHLHPEELQAIAPL	yes
A0A850YEW5	Aegithalos caudatus (Long-tailed tit) (Acredula caudata)	Opisthokonta	A0A850YEW5	A0A2K5J2J7	FAFSPQGLSSVTKNNGLLNITFKYDNCTPYLSSMGRHVIGDVQNITISQFACQEQVAVMILWTANAIGIEYLKGFRVILEELKSEGRQCQQMVLKDPKQLSPSFKRTGMESQPFVNLKFETDYFVKIVPFPSIKNESNYHPFFFRTRSCELLLQPENLVCKPYWKPRNVNVTQQGFNMQVSFDHAPHNFGFRYYFLHYKLKHEGPFKQKTCRQEQNTDTTSCVLQNVSPGDYIIELVDDTNTTRKTMHYALKPVYSPWAGPIRAIAITVPLVVISAFATLFTVMCRKKQQENIYSHLDEESSESSAYAAGLHVERLRPRPKVFICYSSKDCQKHINVIQCFAYFLQDFCGCEVALDLWEDLKNCKEDQKEWLIKKINESQFIIIVCSKGMKYFVEKKNWKHRGVTKDAGKGELFLFAVLTVAEKLRQAKQNSADLCKFIAVYFDYSCEGDIPAILDLSTKYKLMDNLPQLYSHLHSRDLSVQDSEVFPVNISKRNYFRSKSGRSLYVAICNMHQFIDQEPDWFEKQFIPFPLPSSHYSEPVMEKFDSGLVLNDLVNKQVMDGDFYLKTDLNISVGNSDSHCIIQHLNLGEDLETEDIQGGGSSVLQPLLHVVKASNLKDMPRDSGIYDSSVPSSELSLPLMEGLLADQMETSSITGSVSSSSGLGEEEPPVMTTTKFLVPGICKAELHCHIHTDELQAIAPL	yes
A0A851BJW6	Picathartes gymnocephalus (White-necked rockfowl)	Opisthokonta	A0A851BJW6	A0A2K5J2J7	MAPGLRLGSFLLALAACLGGSRLSAAAGAAGGRRGPAADACAGRGLSSLTKNNGQLNITFKYDNCTPYLNSVGRHMIGDVQNITFSQFACQEQVAVMILWTANGIGIEYLKGFRVILEELKSEGRQCQQMVLKDPKQLSPSFKRTGMESQPFVNLKFETDYFVKIVPFPSIKNESNYHPFFFRTRSCELLLQPENLVCKPYWKPRNVNVTQQGFNMQVSFDHAPHNFGFRYYFLHYKLKHEGLFKQKTCKQEQNTDTTSCVLQNVSPGDYIIELVDDTNTTRKTMHYALKPVHSPWAGPIRAIAITVPLVVISAFATLFTVMCRKKQQENIYSHLDEESSESSAYAAGLHVERLRPRPKVFICYSSKDCQKHINVIQCFAYFLQDFCGCEVALDLWEDLKNCKEDQKEWLIKKINESQFIIIVCSKGMKYFVEKKNWKHRGVTKDAGRGELFLFAVLTVAEKLRQAKQNSADLCKFIAVYFDYSCEGDVPAILDLSTKYKLMDNLPQLYSHLHSRNLRVQDSEVFPANISKRNYFRSKSGRSLYVAICNMHQFIDQEPDWFEKQFIRFPPPSLHYSEPVMEKFDSGLVLNDLVNKQVMDGDFYLKTDLNISVGNSDSHCIIQHLNLGEDLETQDIQGGGSSVLQPLLHVVKASNLKDMPRDSGIYDSSVPSSELSLPLMEGLLTDQMETSSITESVSSSSGLGEEEPPVMSATKFLVPGICKAELHCHIHTDELQAIAPL	yes
A0A851DWJ8	Dryoscopus gambensis	Opisthokonta	A0A851DWJ8	A0A2K5J2J7	QGLSSVTKNNGLLNITFKYDNCTPYLNSVGRHVIGDVQNITISQFACQEQVAVMILWTANAIGIEYLKGFRVILEELKSEGRQCQQMVLKDPKQLSPSFKRTGMESQPFVNLKFETDYFVKIVPFPSIKNESNYHPFFFRTRSCELLLQPENLVCKPYWKPRNVNVTQQGFNMQVSFDHAPHNFGFRYYFLHYKLKHEGPFKQKTCKQEQNTDTTSCVLQNVSPGDYIIELVDDTNTTRKTMHYALKPVHSPWAGPIRAIAITVPLVVISAFATLFTVMCRKKQQENIYSHLDEESSESSAYAAGLHVERLRPRPKVFICYSSKDCQKHINVIQCFAYFLQDFCGCEVALDLWEDLKNCKEDQKEWLIKKINESQFIIIVCSKGMKYFVEKKNWKHRGVTKDAGKGELFLFAVLTVAEKLRQAKQNSADLCKFIAVYFDYSCEGDIPAILDLSAKYKLMDNLPQLYSHLHSRDVSVQDSDVFPVNISKRNYFRSKSGRSLYVAICNMHQFIDQEPDWFEKQFIPFPLPSLHYSEPVMEKFDSGLVLNDLVNKQVMDSDFYLKTDINISVGNSDSHCIIQHLNLGEDTETQDIQGGGSSVLQPLLHVVKASNLKDMPRDSGIYDSSVPSSELSLPLMEGLLTDQMETSSITGSVSSSSGLGEEEPPVMTATK	yes
A0A851JTU2	Donacobius atricapilla	Opisthokonta	A0A851JTU2	A0A2K5J2J7	FSDCTPYLSSVGRHVIGDVQNITISQFACQEQVAVMILWRANAIGIEYLKGFRVILEELKSEGRQCQQMVLKDPKQLSPSFKQTGMESQPFVNLKFETDYFVKIVPFPSLKNESNYHPFFFRTRSCELLLQPENLVCKPYWKPRNVNVTQQGFNMQVSFDHAPHNFGFRYYFLHYKLKHEGPFKQKTCRQEQNTDTTSCILQNVSPGDYVIELVDDTNTTRKTMHYALKPVHSPWAGPIRAIAITVPLVVISAFATLFTVMCRKKQQENIYSHLDEESSESSAYAAGLHVERLRPRPKVFICYSSKDCQKHINVIQCFAHFLQDFCGCEVALDLWEDLKNCKEDQKEWLIKKINEAQFIIIVCSKGMKYFVEKKNWKHRGVTKDAGKEELFLFAVLTVAEKLRQAKQNSADLCKFIAVYFDYSCEGDIPAILDLSVKYKLMDNLPQLYSHLHSRDLSVQDSEVFPVNISKRNYFRSKSGRSLYVAICNMHQFIDQEPDWFEKQFISFPPPSLQYSQPVVEKFDSGLVLNDLVNKQVMDGDFYLKTDVNISVGNSDSRCIIQHLNLGEDVETQDIEGGDSSVLQPLLHVVKASNLKDMPRDSGIYDSSVPSSELSLPLMEGLLTDQMETSSITGSVSSSSGLGEEEPPVMTTTKFLVPGICKAELHCRIHTDELQAIAPL	yes
A0A851KIZ6	Vidua chalybeata (Village indigobird)	Opisthokonta	A0A851KIZ6	A0A2K5J2J7	DCTPYLSSVGRHVIGDVQNITISQFACQEQVAVMILWTANAIGIEYLKGFRVILEELKSEGRQCQQMVLKDPKQLSPSFKRTGMESQPFVNLKFETDYFVKIVPFPSIKNESNYHPFFFRTRSCELLLQPENLVCKPYWKPRNVNVTQQGFNMQVSFDHAPHNFGFRYYFLQYKLKHEGLFKQKTCRQEQNTDTTSCVLQNVSPGDYIIELVDDTNTTRKTMHYALKPVHSPWAGPIRAIAITVPLVVISAFATLFTVMCRKKQQENIYSHLDEESSESSAYAAGLHVERLRPRPKVFICYSSKDCQKHINVIQCFAYFLQDFCGCEVALDLWEDLKNCKEDQKEWLIKKINESQFIIIVCSKGMKYFVEKKNWKHRGVTKDAGKGEPFLFAVLTVAEKLRQAKQNSADLCKFIAVYFDYSCEGDIPAILDLSTKYKLMDNLPQLYSHLHSRDLSVQDSEAFPVNISKRNYFRSKSGRSLYVAICNMHQFIDQEPDWFEKQFIPFPPPSLHYSEPVMEKFDSGLVLNDLVNKQVMDGDFYLKTDLNISVGNSDSHCIIQHLNLGEDIETQDIQGGGSSVLQPLLHVVKASNLKDMPRDSGIYDSSVPSSELSLPLMEGLLTDQMETSSITGSVSSSSGLGEEEPPVMTATKFLVPGICKAELHCHIHTDELQAIAPL	yes
A0A851MKI6	Campylorhamphus procurvoides	Opisthokonta	A0A851MKI6	A0A2K5J2J7	QGLSSVTKNNGLLNITFKYDNCTPYLNSVGRHVIGDVQNITISQYACQEQVAVMVLWTANAIGIEYLKGFRVILEELKSEGRQCQQMVLKDPKQLSPNFKRTGMESQPFVNLKFETDYFVKIVPFPSIKNESNYHPFFFRTRPCELLLQPENLVCKPYWKPRNVNVTQQGFNMQVSFDHAPHNFGFRYYFLHYKLKHEGLFKQKTCKQEQNTDTTSCVLQNVSPGDYIIELVDDTNTTRKTMHYALKPVHSPWAGPIRAIAITVPLVVISAFATLFTVMCRKKQQENIYSHLDEESSESSAYAAGLHVERLHPRPKVFICYSSKDCQKHISVIQCFAYFLQDFCGCEVALDLWEDLKNCKEDQKEWLIKKINESQFIIIVCSKGMKYFVEKRNWKHRGVTKDAGRGELFLFAVLTVAEKLRQAKQNSADLCKFIAVYFDYSCEGDIPAILDLSTKYKLMDNLPQLYSHLHSRDLSVQDGEAFPVNISKRNYFRSKSGRSLYVAICNMHQFIDQEPDWFEKQFIPFPPPSLHYSEPVMEKFDSGLVLNDLVNKQVMDGDFYLKTDVNIISAGNSDSHCIIQHLNLGEDTETQDIQGGGSSVLQPLLHVGKASKDMPRDSGIYDSSVPSSELSLPLMEGLLTDQMETSSITGSVSSSSGLGEEEPPVITATKFLVPGICKAELHCHIHTDELQAIAPL	yes
A0A851NYF8	Penelope pileata	Opisthokonta	A0A851NYF8	A0A2K5J2J7	SQQGLSSVTKNNGLLNITFKYDNCTPYLNAGGKHVIGDVQNITISQYACYEQVAVTILWTANAIGIEYLKGFRVILEELKSEGRQCQQMVLKDPKQLSPSFRRTGMESHPFANLKFETDYFVKIVPFPSIKNESNYHPFFFRTRPCELLLQPENLICKPYWKPRNLNVTQQGFNMQVSFDHAPHTFGFRYYSLHYKLKHEGPFKQKTCKQEQNTDTTSCILQNVTPGDYIIELVDDTNTTRKTMHYALKPVHSPWAGPIRAIAITVPLVVISAFATLFTVMCRKKQQENIYSHLDEESSESSAYAAGLPVERLRPRPKVFICYSNKDCQKHINVIQCFAYFLQDFCGCEVALDLWEDLKICKEDQKEWLIKKINESQFIIIVCSKGMKYFVEKRNWKHRGVTKDTGKGELFLFAVLTVAEKLRQAKQNSNDLCKFIAVYFDYSCEGDIPGILDLSTKYKLMDNLPQLYSHLHSRDLSVQDSEVFPVNVSKRNYFRSKSGRSLYVAICNMHQFIDQEPDWFEKQFIPFLPPPLHYSEPVMEKFDSGLVLNDLVNKQVTDDDFYLKTDVNIISAGNSDSHCIIQHLNLGEDVETQDIQGGGSSVLQPLLHAVKVSNFKDMPRDSGIYDSSVPSSELSLPLMEGLLTDQTETSSITGSVSSSSGVGEEEPPVITSTKFLVPGICKAELHCHIHTDELQAIAPL	yes
A0A851PM11	Anhinga anhinga (Anhinga) (Plotus anhinga)	Opisthokonta	A0A851PM11	A0A2K5J2J7	DCTPYLNSVGKHVIGDVQNITISQYACYEQVAVTILWTANAIGIEYLKGFRVILEELKSEGRQCQQMVLKDPKQLSPSFKRTGMESQPFVKLKFETDYFVKIVPFPSIKNESNYHPFFFRTRPCELLLQPENLVCKPYWKPRNLNVTQQGFNMQVSFDHAPHNFGFRYYFLHYKLKHEGPFKQKTCKQEQNTDTTSCILQNVSPGDYIIELVDDTNTTRKTMHYALKPVHSPWAGPIRAIAITVPLVVISAFATLFTVMCRKKQQENIYSHLDEESSESSAYAAGLHVERLRPRPKVFICYSSKDCQKHINVIQCFAYFLQDFCGCEVALDLWEDLKICKEGQKEWLIKKINESQFIIIVCSKGMKYFVEKKNWKHRGVTKDAGKGELFLFAVLTVAEKLRQAKQNSNDLCKFIAVYFDYSCEGDIPGILDLSTKYKLMDNLPQLYSHLHSRNLSVQDSEVFPVNISKRNYFRSKSGRSLYVAICNMHQFIDQEPDWFEKQFIPFPPPSLHYSEPVMEKFDSGLVLNDLVNKQVMDGDFYLKTDVNIISAGNSDSHCIIQHLNFGEDIETQDIQGGGSSALQPLLHVVKASNLKDMPRDSGIYDSSVPSSELSLPLMEGLLTDQIETASITGSVSSSSGLGEEEPPVITATKFLVPGICKAELHCHIHTDELQAIAPS	yes
A0A851QFZ3	Tychaedon coryphoeus (Karoo scrub-robin) (Erythropygia coryphaeus)	Opisthokonta	A0A851QFZ3	A0A2K5J2J7	DCTPYLSSVGRHVIGDVQNITISQFACQEQVAVMILWTANAIGVEYLKGFRVILEELKSEGRQCQQMVLKDPKQLSPNFKRTGMESQAFLNLKFETDYFVKIVPFPSIKNESNYHPFFFRTRSCELLLQPENLVCKPYWKPRNVNVTQQGFNMQVSFDHAPHNFGFRYYFLHYKLKHEGLFKQKTCKQEQNTDTTSCVLQNVSPGDYIIELVDDTNTTRKTMHYALKPVHSPWAGPIRAIAITVPLVVISAFATLFTVMCRKKQQENIYSHLDEESSESSAYAAGLHVERLRPRPKVFICYSSKDCQKHINVIQCFAYFLQDFCGCEVALDLWEDLKNCKEDQKEWLIKNINESQFIIIVCSKGMKYFVEKKNWKHRGVTKDAGKGEPFLFAVLTVAEKLRQAKQNSAELCKFIAVYFDYSCEGDIPAILDLSTKYKLMDNLPQLYSHLHSRDLSVQDSEMFPVNISKRNYFRSKSGRSLYVAICNMHQFIDQEPDWFEKQFIPFPPPSLHYSEPVMEKFDSGLVLNDLVNKQVMDGDFYLKTDLNISVGNSDSHCIIQHLNLGEDVETPDIQGGGSSVLQPLLHVVKASNLKDMPRDSGIYDSSVPSSELSLPLMEGLLTDQMETSSITGSVSSSSGLGEEEPPVMTATKFLVPGICKAELHCHIHTDELQAIAPL	yes
A0A851RXY2	Certhia familiaris (Eurasian treecreeper)	Opisthokonta	A0A851RXY2	A0A2K5J2J7	DCTPYLSSVGRHLIGDVQNITISQFACQEQVAVVILWTANAIGIEYLKGFRVILEELKSEGRQCQQMVLKDPKQLSPSFKQTGMESQPFVNLKFETDYFVKIVPFPSIKNESNYHPFFFRTRSCELLLQPENLVCKPYWKPRNVNVTQQGFNMQVSFDHAPHNFGFRYYFLHYKLKHEGPFKQKTCKQEQNTDTTSCVLQNVSPGDYIIELVDDTNTTRKTMHYALKPVHSPWAGPIRAIAITVPLVVISAFATLFTVMCRKKQQENIYSHLDEESSESSAYAAGLHVERLRPRPKVFICYSSKDCQKHINVIQCFAYFLQDFCGCEVALDLWEDMKNCKEDQKEWLIKKINESQFIIIVCSKGMKYFVEKKNWKHRGVTKDAVKGEPFLFAVLTVAEKLRQAKQNSADLCKFIAVYFDYSCEGDIPAILDLSTKYKLMDNLPQLYSHLHSRDLNVHDSDVFPVNISKRNYFRSKSGRSLYVAICNMHQFIDQEPDWFEKQFIPFSPPSLHYSEPVMEKFDSGLVLNDLVNKQAMDGDFYLKTDLNISVGNSDSHYIIQHLNLGEDIETEDIQGGGSSVLQPLLHVVKASNLKDMPRDSGIYDSSVPSSELSLPLMEGLLTDQMETSSITGSVSSSSGLGEEEPPVMTATKFLVPGICKAELHCHIHTDELQAIAPL	yes
A0A851SRY1	Nothocercus nigrocapillus	Opisthokonta	A0A851SRY1	A0A2K5J2J7	DCTPYLNSVGKHIIGDVQNITVSQYSCYEQVAVTILWTANTIGIEYLKGFRVILEELKLEGRQCQQIVLKDPKQLSPSFKKTGMESQPFINLKFETDYFVKIVPFPSIKNESNYHPFFFRTRPCELLLQPENLVCKPYWKPRNLNVTQQGFNMQVSFDHAPHNFGFRYYFLHYKLKHEGPFKQKTCKQEQNTDTTSCILQNVSPGDYIIELVDDTNTTRKTMHYALKPVHSPWAGPIRAIAITVPLVVISAFATLFTVMCRKKQQENIYSHLDEESSESSAYAAVLHVERLRPRPKVFICYSSKDCQKHINVIQCFAYFLQDFCGCEVALDLWEDVKFCKEGQKEWLINKINESQFIIIVCSKGMKYFVEKKNWKHRGVPRDAGKGELFLFAVSTVAEKLRQAKQNSNDLCKFIAVYFDYSCEGDIPGILDLSTKYKLMDDLPQLYSHLHSRDLNLQDSELFPVNISKRNYFRSKSGRSLYVAICNMHQFIDQEPDWFEKQFIPFPPSPLHYSKPIMEKFDSGLVLNDLVSKQMTDGDFYLRTDGNIISAVNSDSHCIIQHLNLGEETQDIQGGNSVLQPLLHVVKASNLTDMPRDSGIYDSSVPSSELSLPLMEGLLTDQMETSSITESVSSSSGLGEEEPPVITATKFLVPGIYKAELHCHIHTDELQAIAPL	yes
A0A851U2K5	Elachura formosa (spotted wren-babbler)	Opisthokonta	A0A851U2K5	A0A2K5J2J7	DCTPYLSPVGRHVIGDVQNITISQFACQEQVAVMILWTANAIGIEYLKGFRIILEELKSEGRQCQQMLLKDPKQLSPNFKRTGMESQPFVNLKFETDYFVKIVPFPLIKNESNYHPFFFRTRSCELLLQPENLVCKPYWKPRNVNVTQQGFNMQVSFDHAPHNFGFRYYFLHYKLKHEGLFKQKTCKQEQNTDTTSCVLQNVSPGDYIIELVDDTNTTRKTMHYALKPVHSPWAGPIRAIAITVPLVVISAFATLFTVMCRKKQQENIYSHLDEESSESSAYAAGLHVERLRPRPKVFICYSSKDCQKHINVIQCFAYFLQDFCGCEVALDLWEDLKNCKEDQKEWFIKKINESQFIIIVCSKGMKYFVEKKNWKHRGVPKDAGKGEPFLFAVLTVAEKLRQAKQNSADLCKFIAVYFDYSCEGDIPAILDLSTKYKLMDNLPQLYSHLHSRDLSAQDSEVFPVNISKRNYFRSKSGRSLYVAICNMHQFIDQEPDWFEKQFIPFPPPSLHCSEPVMEKFDSGLVLNDLVNKQVVDDFYLKTDLNISVGNSDSHCIIQHLNLAEDTQTQDIQAGGSSVLQPLLHVKASNLKDMPRDSGIYDSSVPSSELSLPLMEGLLTDQMETCSITGSVSSSSGLGEEEPPVMTATKFLLPGVCKAELHCHIHTDELQAIAPL	yes
A0A851VD94	Copsychus sechellarum	Opisthokonta	A0A851VD94	A0A2K5J2J7	DCTPYLSSVGRHVIGDVQNITISQFACQEQVAVMILWTANAIGVEYLKGFRVILEELKSEGRQCQQMVLKDPKQLSPSFKRTGMESQAFLNLKFETDYFVKIVPFPSIKNESNYHPFFFRTRSCELLLQPENLVCKPYWKPRNVNVTQQGFNMQVSFDHAPHNFGFRYYFLHYKLKHEGLFKQKTCKQEQNTDTTSCVLQNVSPGDYIIELVDDTNTTRKTMHYALKPVHSPWAGPIRAIAITVPLVVISAFATLFTVMCRKKQQENIYSHLDEESSESSAYAAGLHVERLHPRPKVFICYSSKDCQKHINVIQCFAYFLQDFCGCEVALDLWEDLKNCKEDQKEWLIKNINESQFIIIVCSKGMKYFVEKKNWKHRGVTKDAGKGEPFLFAVLTVAEKLRQAKQNSAELCKFIAVYFDYSCEGDIPAILDLSTKYKLMDNLPQLYSHLHSRDLSVQDSEVFPVNISKRNYFRSKSGRSLYVAICNMHQFIDQEPDWFEKQFIPFPPPSLHYSEPVMEKFDSGLVLNDLVNKQVMDGDFYLKTDLNISVGNSDSHCIIQHLNLGEDVETQDIQSGGSSVLQPLLHVVKASNLKDMPRDSGIYDSSVPSSELSLPLMEGLLTDQMETSSITGSVSSSSGLGEEEPPVMTATKFLVPGICKAELHCHIHTDELQAIAPL	yes
A0A851W064	Corvus moneduloides (New Caledonian crow)	Opisthokonta	A0A851W064	A0A2K5J2J7	DCTPYLNSVGRHMIGDVQNITISQFACQEQVAVMILWTANAIGIEYLKGFRVILEELKSEGRQCQQMVLKDPKQLSPSFKRTGMESQPFVNLKFETDYFVKIVPFPSIKNESNYHPFFFRTRSCELLLQPENIVCKPYWKPRNVNVTQQGFNMQVSFDHAPHNFGFRYYFLHYKLKHEGPFKQKTCKQEQNTDTTSCVLQNVSPGDYIIELVDDTNTTRKTMHYALKPVHSPWAGPIRAIAITVPLVVISAFATLFTVMCRKKQQENIYSHLDEESSESSAYAAGLHVERLRPRPKVFICYSSKDCQKHINVIQCFAYFLQDFCGCEVALDLWEDLKNCKEDQKEWLIKKINESQFIIIVCSKGMKYFVEKKNWKHRGVTKDAGKGELFLFAVLTVAEKLRQAKQNSADLCKFIAVYFDYSCEGDIPAILDLSTKYKLMDNLPQLYSHLHSRDLSVQDSDVFPVNISKRNYFRSKSGRSLYVAICNMHQFIDQEPDWFEKQFIPFPLPSLHYSEPVMEKFDSGLVLNDLVNKQVMDGDFYLKTDLNISVGNSDSHCIIQHLNLGEDTETQDIQGDGSSVLQPLLHIVKASNLKDMPRDSGIYDSSVPSSELSLPLMEGLLTDQMETSSITGSVSSSSGLGEEEPPVMTATKFLVPGICKAELHCHIHTDELQAIAPL	yes
A0A851XY67	Eolophus roseicapilla (Galah cockatoo) (Cacatua roseicapilla)	Opisthokonta	A0A851XY67	A0A2K5J2J7	DCTPYLNSVGKQVIGDVQNITISQYACYEQVAVTILWTANAIGIEYLKGFRVILEELKSEGRQCQQMILKDPKQLSPSFKRTGVESQPFPNLKFETDYFIKIVPFPSIKNESNYHPFFFRTRPCELLLQPENLVCKPYWKPRNLNVTQQGFNMQVSFDHAPHNFGFRYYFLHYKLKHEGPFKQKTCRQEQNTDTTSCILQNVSPGDYIIELVDDTNTTRKTMHYALKPVHSPWAGPIRAIAITVPLVVISAFATLFTVMCRKKQQENIYSHLDEESSESSAYAAGLHVERLHPRPKVFICYSSKDCQKHINVIQCFAYFLQDFCGCEVALDLWEDLKICKERQKEWLIKKINESQFIIIVCSKGMKYFVEKKNWKHRGITKDAGKGELFLFAVWTVAEKLRQAKQNSNDLCKFIAVYFDYSCEGDIPGILDLSTKYKLMDNLPQLYSHLHSRDLSVQDSEVFPVNISKRNYFRSKSGRSLYVAICNMHQFIDQEPDWFEKQFIPFPPPSLHYSEPVMEKFDSGLVLNDLVNKQDGDFYLKTDINVISAGNSDTHCIIQHLNLGEDIETQDIQGLGSSVFQPLLHVVKASNLKDMPRDSGIYDSSVPSSELSLPLMEGLLTDQIETSSITGSVSSSSGLGEEEPPVITATKFLVPGIYKAELHCHIHTDELQAVAPL	yes
A0A851YST1	Halcyon senegalensis	Opisthokonta	A0A851YST1	A0A2K5J2J7	LKHLFFLILDCTPYLNSVGRHMIGDVQNITISQYACYEQVAVTVLWTANAIGIEYLKGFRVILEELKSEGRRCQQMVLKDPKQLSPSFKQIGMESQPFVNLKFETDYFVKIVPFPSIKNESNYHPFFFRTRPCELLLQPENLVCKPYWKPRNLNVTQQGFNMQVSFDHAPHNFGFRYYFLHYKLKHEGPFKQKTCKQEQNTDTTSCILQNVSPGDYIIELVDDTNTTRKTMHYALKPVHSPWAGPIRAIAITVPLVVISAFATLFTVMCRKKQQENIYSHLDEESSESSAYAAGLHVERLRPRPKVFICYSSKDCQKHINVIQCFAYFLQDFCGCEVALDLWEDLKICKEGQKEWLIKKINESQFIIIVCSKGMKYFVEKRNWKHRGITKDAGKGELFLFAVLTVAEKLRQAKQNSDDLCKFIAVYFDYSCEGDIPGILDLSTKYKLMDNLPQLYSHLHSRNLSVQDSEMFPANISKRNYFRSKSGRSLYVAICNMHQFIDQEPDWFEKQLIPFPPPSLHYSEPVMEKFDSGLVLNDLVNKQVMDSDFYLKTDVNIISVGNSDSHCIIQHLNLGEDIETQDIQGGGSSVLQPLLQVKASNLKHMPRDSGIYDSSVPSSELSLPLMEGLLTDQIETSSITGSVSSSSGLGEEEPPVITATKFLVPGICKAELHCHIHTDELQAIAPL	yes
A0A852A7Q4	Calcarius ornatus (Chestnut-collared longspur)	Opisthokonta	A0A852A7Q4	A0A2K5J2J7	DCTPYLSSVGRHMIGDVQNITISQFACQEQVAVMILWTANAIGVEYLKGFRVILEELKSEGRQCQQMVLKDPKQLSPGFKRTGMESQPFVNLKFETDYFVKIVPFPSIKNESNYHPFFFRTRSCELLLQPENLVCKPYWKPRNVNVTQQGFNMQVSFDHAPHNFGFRYYFLHYKLKHEGLFKQKTCRQEQNTDTTSCVLQNVSPGDYIIELVDDTNTTRKTMHYALKPVHSPWAGPIRAIAITVPLVVISAFATLFTVMCRKKQQENIYSHLDEESSESSAYAAGLPVERLRPRPKVFICYSSKDCQKHINVIQCFAYFLQDFCGCEVALDLWEDLKSCKEDQKEWLIKKINESQFIIIVCSKGMKYFVEKKNWKHRGVAKDAGKGEPFLFAVLTVAEKLRQAKQNSADLCKFIAVYFDYSCEGDIPAILDLSTKYKLMDNLPQLYSHLHSRDPSVQDSEGFPVNISKRNYFRSKSGRSLYVAICNMHQFIDQEPDWFEKQFIPFPPPSLHYSEPVMEKFDSGLVLNDLVNKQVMDGDFYLKTDLNISVGNSDSHCIIQHLNLGEDTETQDIQGGGSSVLQPLLHVVKAANLKDMPRDSGIYDSSVPSSELSLPLMEGLLTDQMETSSITGSVSSSSGLGEEEPPVMTATKFLVPGICKAELHCHIHTDELQAIAPL	yes
A0A852BUA3	Ramphastos sulfuratus	Opisthokonta	A0A852BUA3	A0A2K5J2J7	DCTPYLNSMGKHVIGDVQNITISQYACSEQVAVMILWAANAIGIEYLKGFRVILEELKSEGRQCQQMVLKDPKQLSPSFKRTGMESQPFVNLKFETDYFIKIVPFPSLKNESNYHPFFFRTRPCELLLQPENLVCKPYWKPRNLNVTQQGFNMQVSFDHAPHNFGFKYYFLHYKLKHEGSFKQKTCKQEQNTDTTICILQNVSPGDYIIELVDDTNTTRKMMHYALKPVHSPWAGPIRAIAITVPLVVISAFATLFTVMCRKKQQENIYSHLDEESSESSAYAAGLHVERLHPRPKVFICYSSKDCQKHINVIQCFAYFLQDFCGCEVALDLWEDLKICKEDQKEWLVKKINESQFIIIVCSKGMKYFVEKRNWKHRGVTKDAGKGELFLFAVLTVAEKLRQAKQNSDDLCKFIAVYFDYSCEGDIPGILDLSTKYKLMDNLPQLYSHLHSRDLSVQDSEVFPVNISKRNYFRSKSGRSLYVAICNMHQFIDQEPDWFEKQFIPFPPPSLHYSEPVMEKFDSGLVLNDLVNKQAMDGDFYLKTDVNIIAAGNSDSHCIIQHLNLGEDIETQDIQGGGSSVLQPLLHVVKASNLKDMPRDSGIYDSSVPSSELSLPLMEGLLADQMETSSITGSVSSSSGLGEEEPPVIVTTKFLMPGICKAELHHHIHADELQAIAPL	yes
A0A852DCX0	Passerina amoena (Lazuli bunting)	Opisthokonta	A0A852DCX0	A0A2K5J2J7	DCTPYLSSVGRHVIGDVQNITISQFACQEQVAVMILWTANAIGVEYLKGFRVILEELKSEGRQCQQMVLKDPKQLSPSFKRTGMESQPFVNLKFETDYFVKIVPFPSIKNESNYHPFFFRTRSCELLLQPENLVCKPYWKPRNVNVTQQGFNMQVSFDHAPHNFGFRYYFLHYKLKHEGLFKQKTCRQEQNTDTTSCVLQNVSPGDYIIELVDDTNTTRKTMHYALKPVHSPWAGPIRAIAITVPLVVISAFATLFTVMCRKKQQENIYSHLDEESSESSAYAAGLHVERLRPRPKVFICYSSKDCQKHINVIQCFAYFLQDFCGCEVALDLWEDLKSCKEDQKEWLIKKINESQFIIIVCSKGMKYFVEKKNWKHRGVAKDAGKGEPFLFAVLTVAEKLRQAKQNSADLCKFIAVYFDYSCEGDIPAILDLSTKYKLMDNLPQLYSHLHSRDLSVQDSEGFPVNISKRNYFRSKSGRSLYVAICNMHQFIDQEPDWFEKQFIPFPPPSLHYSEPVMEKFDSGLVLNDLVNKQVMDGDFYLKTDLNISVGNSDSHCIIQHLNLGEDIETQDIQGGGSSVLQPLLHVVKASNLKDMPRDSGIYDSSVPSSELSLPLMEGLLTDQMETSSITGSVSSSSGLGEEEPPVMTATKFLVPGICKAELHCHIHTDELQAIAPL	yes
A0A852EQM9	Vidua macroura (Pin-tailed whydah)	Opisthokonta	A0A852EQM9	A0A2K5J2J7	QGLPSVTKNNGLLNITFKYDNCTPYLSSVGRHVIGDVQNITISQFACQEQVAVMILWTANAIGIEYLKGFRVILEELKSEGRQCQQMVLKDPKQLSPSFKRTGMESQPFVNLKFETDYFVKIVPFPSIKNESNYHPFFFRTRSCELLLQPENLVCKPYWKPRNVNVTQQGFNMQVSFDHAPHNFGFRYYFLQYKLKHEGLFKQKTCRQEQNTDTTSCVLQNVSPGDYIIELVDDTNTTRKTMHYALKPVHSPWAGPIRAIAITVPLVVISAFATLFTVMCRKKQQENIYSHLDEESSESSAYAAGLHVERLRPRPKVFICYSSKDCQKHINVIQCFAYFLQDFCGCEVALDLWEDLKNCKEDQKEWLIKKINESQFIIIVCSKGMKYFVEKKNWKHRGVTKDAGKGEPFLFAVLTVAEKLRQAKQNSADLCKFIAVYFDYSCEGDIPAILDLSTKYKLMDNLPQLYSHLHSRDLSVQDSEVFPVNISKRNYFRSKSGRSLYVAICNMHQFIDQEPDWFEKQFIPFPPPSLHYSEPVMEKFDSGLVLNDLVNKQVMDGDFYLKTDLNISVGNSDSHCIIQHLNLGEDIETQDIQGGGSSVLQPLLHVVKASNLKDMPRDSGIYDSSVPSSELSLPLMEGLLTDQMETSSITGSVSSSSGLGEEEPPVMTATKFLVPGICKAELHCHIHTDELQAIAPL	yes
A0A852EUJ0	Peucedramus taeniatus (Olive warbler)	Opisthokonta	A0A852EUJ0	A0A2K5J2J7	QGLSSVTKNNGLLNITFKYDNCTPYLSSVGRHMIGDVQNITISQFACQEQVAVMILWTANAIGIEYLKGFRVILEELKSEGRQCQQMVLKDPKQLSPSFKRTGMESQPFVNLKFETDYFVKIVPFPSIKNESNYHPFFFRTRSCELLLQPENLVCKPYWKPRNVNVTQQGFNMQVSFDHAPHNFGFRYYFLHYKLKHEGLFKQKTCRQEQNTDTTSCVLQNVSPGDYIIELVDDTNTTRKTMHYALKPVHSPWAGPIRAIAITVPLVVISAFATLFTVMCRKKQQENIYSHLDEESSESSAYAAGLHVERLRPRPKVFICYSSKDCQKHINVIQCFAYFLQDFCGCEVALDLWEDLKNCKEDQKEWLIKKINESQFIIIVCSKGMKYFVEKKNWKHRGVAKDAGKGELFLFAVLTVAEKLRQAKQNSAELCKFIAVYFDYSCEGDIPAILDLSTKYKLMDNLPQLYSHLHSRDLSDSEVFPVNISKRNYFRSKSGRSLYVAICNMHQFIDQEPDWFEKQFIPFPPPSLHYSEPVMEKFDSGLVLNDLVNKQVMDGDFYMKADLNISVGNTDSHCIIQHLNLGEDIETQDIQGGGSSVLQPLLHVVKASNLKDMPRDSGIYDSSVPSSELSLPLMEGLLTDQMETSSITGSVSSSSGLGKIQQCIKTYIQLL	yes
A0A852GWL6	Larus smithsonianus (American herring gull)	Opisthokonta	A0A852GWL6	A0A2K5J2J7	DCTPYLNSVGKHVIGDVQNITISQYACYEQVAVTILWTANTIGIEYLKGFRVILEELKSEGRQCQQMVLKDPKQLSPSFKRTGMESQPFVNLKFETDYFVKIVPFPSIKNESNYHPFFFRTRPCELLLQPENLVCKPYWKPRNLNVTQQGFNMQVSFDHAPHNFGFRYYFLHYKLKHEGPFKQKTCKQEQNTDTTSCILQNVSPGDYIIELVDDTNTTRKTMHYALKPVHSPWAGPIRAIAITVPLVVISAFATLFTVMCRKKQQENIYSHLDEESSESSAYAAGLHVERLRPRPKVFICYSNKDCQKHINVIQCFAYFLQDFCGCEVALDLWEDLKICKEGQKEWLIKKINESQFIIIVCSKGMKYFVEKKNWKHRGVTKDAGKGELFLFAVLTVAEKLRQAKQNSNDLCKFIAVYFDYSCEGDIPGILDLSTKYKLMDNLPQLYSHLHSRDLSVQDSEAFPVNVSKRNYFRSKSGRSLYVAICNMHQFIDQEPDWFEKQFIPFPPPSLHYSEPVMEKFDSGLVLNDLVNKQVTDGDFYLKTDVNIISAGNSDSHCIIQHLNLGEDTETQDIQGDGSSVLQPLLHVIKASNLKDMPRDSGIYDSSVPSSELSLPLMEGLLTDQMETSSITGSVSSSSGLGEEEPPVITATKFLVPGTCKAELHCHIHTDELQAIAPL	yes
A0A852HY88	Nicator chloris	Opisthokonta	A0A852HY88	A0A2K5J2J7	DCTPYLSSVGRHMIGDVQNITISQFACQEQVAVMILWTANAIGIEYLKGFRVILEELKSEGRQCQQMVLKDPKQLSPSFKRTGMESQPFINLKFETDYFVKIVPFPSIKNESNYHPFFFRTRSCELLLQPENLVCKPYWKPRNVNVTQQGFNMQVSFDHAPHNFGFRYYFLHYKLKHEGPFKQKTCRQEQNTDTTSCVLQNVSPGDYIIELVDDTNTTRKTMHYALKPVHSPWAGPIRAIAITVPLVVISAFATLFTVMCRKKQQENIYSHLDEESSESSAYAAGLHVERLRPRPKVFICYSSKDCQKHINVIQCFAYFLQDFCGCEVALDLWEDLKNCKEDQKEWLIKKINESQFIIIVCSKGMKYFVEKKNWKHRGVTKDAGKGDLFLFAVLTVAEKLRQAKQNSADLCKFIAVYFDYSCEGDIPAILDLSTKYKLMDNLPQLYSHLHSRDLSVQDSEVFPVNISKRNYFRSKSGRSLYVAICNMHQFIDQEPDWFEKQFIPFPPPSLHYSEPVMEKFDSGLVLNDLVNKQVMDGDFYLKTDINISVGNSDSHCVIQHLNLGEDLETQDIQGGGSSVLQPLLHVVKASNLKDMPRDSGIYDSSVPSSELSLPLMEGLLTDQMETSSITGSVSSSSGLGEEEPPVMTATKFLVPGICKAELHCHIHTDELQAIAPL	yes
A0A852IKG7	Tricholaema leucomelas (pied barbet)	Opisthokonta	A0A852IKG7	A0A2K5J2J7	DCTPYLNSMGKHVIGDVQNITISQYACSEQVAVMILWAANAIGIEYLKGFRVILEELKSEGRQCQQMVLKDPKQLSPSFKRTGMESQPFVNLKFETDYFIKIVPFPSLKNESNYHPFFFRTRPCEFLLQPENLVCKPYWKPRNLNVTQQGFNMQVSFDHAPHNFGFKYYFLHYKLKHEGSFKQKTCKQEQNTDTTSCILQNVSPGDYIIELVDDTNTTRKTMHYALKPVYSPWAGPIRAIAITVPLVVISAFATLFTVMCRKKQQENIYSHLDEESSESSAYAAGLHVERLHPRPKVFICYSSKDCQKHINVIQCFAYFLQDFCGCEVALDLWEDLKICKEDQKEWLVKKINESQFIIIVCSKGMKYFVEKRNWKHRGVTKDAGKGELFLFAVLTVAEKLRQAKQNSDDLCKFIAVYFDYSCEGDIPGILDLSTKYKLMDNLPQLYSHLHSRDLSAQDSEVFPVNISKRNYFRSKSGRSLYVAICNMHQFIDQEPDWFEKQFIPFPPPSLHYSEPVMEKFDSGLVLNDLVNKQAMDGNFYLKTDVNIIAAGNSDSHCIIQHLNLGEDIESQDIQGGGSSVLQPLLHVVKTSNLKDMPRDSGIYDSSVPSSELSLPLMEGLLADQIETSSITGSVSSSSGLGEEEPPVITTTKFLMPGICKAELHCHIHADELQAIAPL	yes
A0A852KDD3	Urocolius indicus (Red-faced mousebird) (Colius indicus)	Opisthokonta	A0A852KDD3	A0A2K5J2J7	FSDCTPYLNSVGKHVIGDVQNITISQYACYEQVAVTILWTANTIGIEYLKGFRVILEELKSEGRQCQQMVLKDPKQLSPSFKRTGMESQPFVNLKFETDYFVKIVPFPSIKNESNYHPFFFRTRPCELLLQPENLVCKPYWKPRNLNVTQQGFNMQVSFDHAPHNFGFRYYFLHYKLKHEGPFKQKACKQEQNTDTTSCVLQNVSPGDYIIELVDDTNTTRKTMHYALKPVHSPWAGPIRAVAITVPLVVISAFATLFTVMCRKKQQENIYSHLDEESSESSAYAAALHVERLRPRPKVFICYSSKDCQKHINVIQCFAYFLQDFCGCEVAIDLWEDVKICKEDQKEWLIKKINESQFIIIVCSKGMKYFVEKKNWKHRGVTKDAGRGELFLFAVLTVAEKLRQAKQNSSDLCKFIAVYFDYSCEGDIPGILDLSTKYKLMDNLPQLYSHLHSRDLGVQDSEVFPVNISKRNYFRSKSGRSLYVAICNMHQFIDQEPDWFEKQFIPFPPPSLHYSEPVMEKFDSGLVLNDLVNKQVMDGDFYLKADINISSGNSDSHCIIQHLSLGEDTETQHIQGGGSSVLQPLLHIVKSSNPKDMPRDSGIYDSSVPSSELSLPLMEGLLTDQMETSSITGSVSSSSGLGEEEPPVITATKFLVPGVCKAELHCHIHPDELQAIAPL	yes
A0A852LBC4	Centropus bengalensis (lesser coucal)	Opisthokonta	A0A852LBC4	A0A2K5J2J7	YLDCTPYLNSVGKHVIGDVQNITLSQYACHEQVAVTILWTANAIGVEYLKGFRVILEELKSEGRQCQQMVLKDPKQLSPSFKQSGMESQPFVNLKFETDYFVKIVPFPSIKNESNYHPFFFRTRPCELLLQPENLVCKPYWKPRNLNVTQQGFNMQVSFDHAPHNFGFRYYSLHYKLKHEGLFKQKTCRQEQNTDTTSCIVQNVSPGDYIIELVDDTNTTRKTMHYALKPAHSPWAGPIRAIAITVPLVVISAFATLFTVMCRKKQQENIYSHLDEESSESSAYAAGLHVERLRPRPKVFICYSSKDCQKHINVIQCFAYFLQDFCGCEVALDLWEDLKVCKEGQKEWLLKKINESQFIIIVCSKGMKYFVEKKNWKHKGVTKDAGKGELFHFAVLTVAEKLRQAKQNSNDLCKFIAVYFDYSCEGDIPGILDLSTKYKLMDNLPQLYSHLHSRDLSVQDSEMLPVNISKRNYFRSKSGRSLYVAICNMHQFIDQEPDWFEKQFIPFPPPSLHYSEPVMEKFDSGLVLNDLVTKQVMDGDFYLKTDVNIISAGNSDSHCLIQHLNLGEDTETQDIEGDGSSVLQPLLHVVKTSNFKDMPRDSGIYDSSVPSSELSLPLMEGLLTDQIETSSITGSVSSSSGLGEEELSVITATKFLVPGICKAELHCHIHPDELQAIAPL	yes
A0A852N9S1	Pteruthius melanotis	Opisthokonta	A0A852N9S1	A0A2K5J2J7	MAPGLQLGSLLLALAACLGGPRLAAGAAGGRRSPATDACAGRGLSSVTKNSGLVNITFKYDNCTPYLNSVGRHVIGDVQNITISQFACQEQVAVMILWTANAIGIEYLKGFRVILEELKSEGRQCQQMVLKDPKQLSPTFKQTGMESQPFVNLKFETDYFIKIVPFPSIKNESNYHPFFFRTRSCELLLQPENLVCKPYWKPRSVNVTQQGFNMQVSFDHAPHSFGFRYYFLHYKLKHEGPFKQKTCKQEQNTDTTSCVLQNVSPGDYIMELVDDTNTTRKTMHYALKPVHSPWAGPIRAIAITVPLVVISAFATLFTVMCRKKQQENIYSHLDEESSESSAYAAGLHVERLRPRPKVFICYSSKDCQKHINVIQCFAYFLQDFCGCEVALDLWEDLKDCKEDQKEWLIKKINESQFIIIVCSKGMKYFVEKKNCKHRGVTKDAGKGELFLFAVLTVAEKLRQAKQNSADLCKFIAVYFDYSCEGDIPAVLDLSTKYKLMDNLPQLYSHLHSRDLSVQDSDVFPVNISKRNYFRSKAGRSLYVAICNMHQFIDQEPDWFEKQFIPFPPPSLHYSEPFMEKFDSGLVLNDLVNKQVMDGDLYLKTDINISVGNSDSHCIIQHLNLGDDVETQDIQGGGSSVLQPLLHVVKASNLKDMPRDSGIYDSSVPSSELSLPLMEGLLTDQMETSSITGSVSSSSGLGEEEPPVITATKFLVPGICKAELHCHIHTDELQAIAPL	yes
A0A852NKQ0	Atrichornis clamosus	Opisthokonta	A0A852NKQ0	A0A2K5J2J7	DCTPYLNSVGRHVIGDVQNITISQFACQEQVAVMILWTTNSIGIEYLKGFRVILEELKSEGRQCQQMVLKDPKQLSPSFKRTGMESQPFLNLKFETDYFVKIVPFPSIKNESNYHPFFFRTRSCELLLQPENLVCKPYWKPRNVNVTQQGFNMQVSFDHAPHSFGFRYYFLHYKLKHEGLFKQKTCKQEQNTDTTSCVLQNVSPGDYIIELVDDTNTTRKTMHYVLKPVHSPWAGPIRAIAITVPLVVISAFATLFTVMCRKKQQENIYSHLDEESSESSAYAAGLHVERLHPRPKVFICYSSRDCQKHINVIQCFAYFLQDFCGCEVALDLWEDLKNCKEDQKEWLIKKINESQFIIIVCSKGMKYFVEKKNWKHRGVTKDAGKGELFLFAVLTVAEKLRQAKQNSADLCKFIAVYFDYSCEGDIPAILDLSTKYKLMDNLPQLYSHLHSRDLNVQDSEVFPVNISKRNYFRSKSGRSLYVAICSMHQFIDQEPDWFEKQFIPFPPPSLHYSEPVMEKFDSGLVLNDLVNKQVMDGDFYLKTDVNIIAAGNSDSHCIIQHLNLGEDIETQDIQGGGSSVLQPLLHVVKASNLKDMPRDSGIYDSSVPSSELSLPLMEGLLTDQMETSSITGSVSSSSGLGEEEPPVMTATKFLVPGICKAELRCQIHTDELQAIAPL	yes
A0A8B6ZIK5	Orycteropus afer afer	Opisthokonta	A0A8B6ZIK5	A0A2K5J2J7	MAPWLQLCSVFFTVNACLNGSQLAVAAGGSGRARGADTCGWRGVGLASRNSGLHNITFRYDNCTTYLNLVGKHVIADAQNITISQYTCHNQVAITILWSPGALGIEFLKGFRVILEELKSEGRQCQQLILKDPKQLNSSFKRTGMESQPFLNMKFETDYFVKIVPFPSIKNESNYHPFFFRTRACDLLLQPDNLACKPFWKPRNLNITQHGSDMQVSFDHAPHNFGFRFFYLHYKLKHEGPFKRKTCRQVLRGFDRGGPTQCPVHDMSMTFSVLQLVDDTNTTRKVMHYALKPVHSPWAGPIRAIAITVPLVVISAFATLFTVMCRKKQQENIYSHLDEESSEPSAYAAGLPRERLRPRPKVFLCYSSKDGQNHVNVVQCFAYFLQDFCGCEVTLDLWEDFNLCQEGQREWVIQKIHESQFIIVVCSKGMKYFVDKKNYKHKGGDRGTGKGELFLVAMTAIAEKLRQAKQSATALSKFIAVYFDYSCEGDIPGILDLSTKYKLMDNLPQLCSHLHSRDQLLQEPGYYPRHVSRRNYFRSKSGRSLYVAICNMHQFIDEEPDWFEKQFVPFPPPRLRSREPVLEKFDSGLVLNDVVCKPGAESSFCLKAEAGILGAAMLSSSHSGSQHLGLDEDTEARTTPEGSSVLRPLLHMVKTTSPSDMPRDSGIYDSSVPSSELSLPLMEGLSTDQTETSSLTESVSSSSGLGEEEPPALPSKLLTSGVCTAELECHSYTDELHAVAPL	yes
A0A8B7GFB8	Microcebus murinus (Gray mouse lemur) (Lemur murinus)	Opisthokonta	A0A8B7GFB8	A0A2K5J2J7	MESQPFLNMKFETDYFVKVVPFPSIKNESNYHPFFFRTRACDLLLQPDNLACKPFWKPRNLNITQHGLDMQVSFDHAPHNFGFRFFYLHYKLKHEGPFKRKMCKQEQNTETTSCLLQNVSPGDYIIELVDDTNTTRKVVHYALKPVHSPWAGPVRAVAITVPLVVISAFATLFTVMCRKKQQENIYSHLDEESSESSTYTTALPRERLQPPPKVFLCYSSKDGQNHMNVVQCFAYFLQDFCGCEVALDLWEDFNLCREGQREWVIQKIQESQFIIVVCSKGMKYFVDKKNYKHTAASRGSGKGELFLVAVAAIAEKLRQAKQGSAAALSKFIAVYFDYSCEGDVPGVLDLSTKYKLMDNLPQLCSHLHSRDHSLQEPGQHPGLGGRRNYFRSKAGRSLYVAICNMHRFIDEEPDWFEKQFARFRPPPLRFREPVLEKFDSGVVLNDVACKPGPEGDCCLKAEASVLAGAGPADWNAESQHAGLDGDAEARPGPDGGAAPRPRPLVAKAGSPSDMPRDSGIYDSSVPSSELSLPLIEGLSTDPTETSSLTESVSSSSGLGEEEPPVLPSKLLASGACKAEVGCRSYNDEFHAVAPL	yes
A0A8B7JIZ8	Apteryx mantelli mantelli	Opisthokonta	A0A8B7JIZ8	A0A2K5J2J7	MDKGLSPVTKSNGLLNITFKYDNCTLYLNSVGKHVIGDVQNITISQYSCYDQVAVTILWTANTVGIEYLKGFRVILEELKSEGRQCQQMVLKDPKQLSPGFKKTGMESQPFINLKFETDYFVKIVPFPSIKNESNYHPFFFRTRPCELLLQPENLVCKPYWKPRNLNVTQQGFNMQVSFDHAPHNFGFRYYFLHYKLKHEGPFKQKTCKQEQNTDTTSCILQNVSPGDYIIELLDDTNTTRKTMHYALKPVHSPWAGPIRAIAITVPLVVISAFATLFTVMCRKKQQENIYSHLDEESSESSAYAAVLHVERLRPRPKVFICYSSKDCQKHINVIQCFAYFLQDFCGCEVALDLWEDLKICKEEQKEWLIKKINESQFIIIVCSKGMKYFVEKKNWKHRGVTKDAGRGELFLFAVSAVAEKLRQAKQNSSDLCKFIAVYFDYSCEGDIPGILDLSTKYKLMDDLPQLYSHLHSRDLSLQDSERFPVNISKRNYFRSKSGRSLYVAICNMHQFIDQEPDWFEKQFIPFPPSPLHYSEPVMEKFDSGLVLNDLVSKQMTDGDFYLKTDGNIISAVNSDSHCIIQHLNLGEDIETQDIQGGNSVLQPLLHVVKASNLTDMPRDSGIYDSSVPSSELSLPLMEGLLTDQIETSSITESVSSSSGLGEEEPPVITATKFLVPGIYKAELHCHIHADELQAIAPL	yes
A0A8B9BGZ5	Anser brachyrhynchus (Pink-footed goose)	Opisthokonta	A0A8B9BGZ5	A0A2K5J2J7	LQGLSPATKMNALLNITFKYDNCTPYLNSVGKHVIGDVQNITISQYACYEQVAVTILWTANAIGIEYLKGFRVILEELKSEGRQCQQMVLKDPKQLSPSFKGTGMESHPFLNLKFETDYFVKIVPFPSIKNESNYHPFFFRTRPCELLLQPENLVCKPYWKPRNLSVTQQGFNMQVSFDHAPHNFGFRYYFLHYKLKHEGPFKQKTCKQEQNTDTTSCIIQNVTPGDYIIELVDDTNTTRKTMHYALKPVHSPWAGPIRAIAITVPLVVISAFATLFTVMCRKKQQENIYSHLDEESSESSAYAAGLPVERLRPRPKVFICYSSKDCQKHINVIQCFAYFLQDFCGCEVALDLWEDLKICKEGQKQWLIKKINESQFIIIVCSKGMKYFVEKKNWKHRGVTKDTGQGELFLFAVLTVAEKLRQAKQNSNDLCKFIAVYFDYSCEGDIPGILDLSTKYKLMDNLPQLYSHLHSRDISVQDAEVFPVNVSKRNYFRSKSGRSLYVAICNMHQFIDQEPDWFEKQFIPFLPSPLRYSEPVMEKFDSGLVLNDLVNKQVTDDDFYLKTDVNIISAGNSDSRCIIQHLNLGEDIETQDIQGGGSSVLQPLLHSVKTSNLKNMPRDSGIYDSSVPSSELSLPLMEGLLTDQTETSSITESVSSSSGLGEEEPPVITSAKFLVPGICKAELHCHIHTDELQAIAPL	yes
A0A8B9E5T3	Anser cygnoides (Swan goose)	Opisthokonta	A0A8B9E5T3	A0A2K5J2J7	MAPGPRLGALLTALIAGLAGAAPGPGGRKGSAGAACGGRGLSPATKMNALLNITFKYDNCTPYLNSVGKHVIGDVQNITISQYACYEQVAVTILWTANAIGIEYLKGFRVILEELKSEGRQCQQMVLKDPKQLSPSFKGTGMESHPFLNLKFETDYFVKIVPFPSIKNESNYHPFFFRTRPCELLLQPENLVCKPYWKPRNLSVTQQGFNMQVSFDHAPHNFGFRYYFLHYKLKHEGPFKQKTCKQEQNTDTTSCIIQNVTPGDYIIELVDDTNTTRKTMHYALKPVHSPWAGPIRAIAITVPLVVISAFATLFTVMCRKKQQENIYSHLDEESSESSAYAAGLPVERLRPRPKVFICYSSKDCQKHINVIQCFAYFLQDFCGCEVALDLWEDLKICKEGQKQWLIKKINESQFIIIVCSKGMKYFVEKKNWKHRGVTKDTGQGELFLFAVLTVAEKLRQAKQNSNDLCKFIAVYFDYSCEGDIPGILDLSTKYKLMDNLPQLYSHLHSRDISVQDAEVFPVNVSKRNYFRSKSGRSLYVAICNMHQFIDQEPDWFEKQFIPFLPSPLRYSEPVMEKFDSGLVLNDLVNKQVTDDDFYLKTDVNIISAGNSDSRCIIQHLNPGEDIETQDIQGGGSSVLQPLLHSVKTSNLKNMPRDSGIYDSSVPSSELSLPLMEGLLTDQTETSSITESVSSSSGLGEEEPPVITSAKFLVPGICKAELHCHIHTDELQAIAPL	yes
A0A8B9FWK9	Amazona collaria (yellow-billed parrot)	Opisthokonta	A0A8B9FWK9	A0A2K5J2J7	MQVMLETGCLNRFLRLDAGVCFSVFSDCTPYLNSVGKHVIGDVQNITISQYACYEQVAVMILWTANAIGIEYLKGFRVILEELKSEGRQCQQMVLKDPKQLSPSFKRTGMESQPFLNLKFETDYFVKIVPFPSIKNESNYHPFFFRTRPCELLLQPENLVCKPYWKPRNLNVTQQGFNMQVSFDHAPHNFGFRYYFLHYKLKHEGPFKQKTCKQEQNTDTTSCILQNVSPGDYIIELVDDTNTTRKTMHYALKPVHSPWAGPIRAVAITVPLVVISAFATLFTVMCRKKQQENIYSHLDEESSESSAYAAGLHVERLHPRPKVFICYSSKDCQKHINVIQCFAYFLQDFCGCEVVLDLWEDLKICKERQKEWLIKKINESQFIIIVCSKGMKYFVEKRNWKHRGITRDAGKGELFLFAVWTVAEKLRQAKQNSSDLCKFIAVYFDYSCEGDIPGILDLSTKYKLMDNLPQLYSHLHSRDLGVQDSEVFPVNISKRNYFRSKSGRSLYVAICNMHQFIDQEPDWFEKQFIPFPPPSLHYSEPVMEKFDSGLVLNDLVNKQDGDFYLKTDINVISAGNSDTHCIIQHLNLGEDLETQDIQGGGNSVLQPLLHAVKASNLKDMPRDSGIYDSSVPSSELSLPLMEGLLTDQIETSSITGSVSSSSGLGEEEPPVITATKFLVPGICKAELHCHIHTDELQAIAPL	yes
A0A8B9M796	Accipiter nisus (Eurasian sparrowhawk)	Opisthokonta	A0A8B9M796	A0A2K5J2J7	EYTVFVRITRQNYIYFSIFLDCTPYLNSVGKHVIGDVRNITISQYACYEQVAVTILWTANAVGIEYLKGFRVILEELKSEGRQCQQMVLKDPKQLSPSFKRTGMESQPFVNLKFETDYFVKIVPFPSIKNESNYHPFFFRTRPCELLLQPENLVCKPYWKPRNLNVTQQGFNMQVSFDHAPHNFGFRYYFLHYKLKHEGPFKQKTCKQEQNTDTTSCILQNVSPGDYIIELVDDTNTTRKTMHYALKPVHSPWAGPIRAIAITVPLVVISAFATLFTVMCRKKQQENIYSHLDEESSESSACAAGLHVERLHPRPKVFICYSSKDCQKHVNVIQCFAYFLQDFCGCEVALDLWEDLKICKEGQKEWLIKKINESQFIIIVCSKGMKYFVEKKNWKHKGITKDAGRGELFLFAVLTVAEKLRQAKQNSNDLCKFIAVYFDYSCEGDIPGILDLSTKYKLMDNLPQLYSHLHSRDLSVQDSEVFPVNISKRNYFRSKSGRSLYVAICNMHQFIDQEPDWFEKQFIPFPPPSLHYSEPVMEKFDSGLVLNDLVTKQVMDGDFYLKTDVNISAGNSDSHCIIQHLNLGEDIETQDVQGGGSSVLQPLLHVVKASNLKDMPRDSGIYDSSVPSSELSLPLMEGLLTDQIETSSITGSVSSSSGLGEDEPPVITATKFLVPGICKAELHCHIHTDELQAIAPL	yes
A0A8B9M7A6	Accipiter nisus (Eurasian sparrowhawk)	Opisthokonta	A0A8B9M7A6	A0A2K5J2J7	MPLGMESQPFVNLKFETDYFVKIVPFPSIKNESNYHPFFFRTRPCELLLQPENLVCKPYWKPRNLNVTQQGFNMQVSFDHAPHNFGFRYYFLHYKLKHEGPFKQKTCKQEQNTDTTSCILQNVSPGDYIIELVDDTNTTRKTMHYALKPVHSPWAGPIRAIAITVPLVVISAFATLFTVMCRKKQQENIYSHLDEESSESSACAAGLHVERLHPRPKVFICYSSKDCQKHVNVIQCFAYFLQDFCGCEVALDLWEDLKICKEGQKEWLIKKINESQFIIIVCSKGMKYFVEKKNWKHKGITKDAGRGELFLFAVLTVAEKLRQAKQNSNDLCKFIAVYFDYSCEGDIPGILDLSTKYKLMDNLPQLYSHLHSRDLSVQDSEVFPVNISKRNYFRSKSGRSLYVAICNMHQFIDQEPDWFEKQFIPFPPPSLHYSEPVMEKFDSGLVLNDLVTKQVMDGDFYLKTDVNISAGNSDSHCIIQHLNLGEDIETQDVQGGGSSVLQPLLHVVKASNLKDMPRDSGIYDSSVPSSELSLPLMEGLLTDQIETSSITGSVSSSSGLGEDEPPVITATKFLVPGICKAELHCHIHTDELQAIAPL	yes
A0A8B9PX25	Apteryx owenii (Little spotted kiwi)	Opisthokonta	A0A8B9PX25	A0A2K5J2J7	GLSPVTKSNGLLNITFKYDNCTLYLNSVGKHVIGDVQNITISQYSCYDQVAVTILWTANTVGIEYLKGFRVILEELKSEGRQCQQMGLKDPKQLSPSFKKTGMESQPFINLKFETDYFVKIVPFPSIKNESNYHPFFFRTRPCELLLQPENLVCKPYWKPRNLNVTQQGFNMQVSFDHAPHNFGFRYYFLHYKLKHEGPFKQKTCKQEQNTDTTSCILQNVSPGDYIIELLDDTNTTRKTMHYALKPVHSPWAGPIRAIAITVPLVVISAFATLFTVMCRKKQQENIYSHLDEESSESSAYAAVLHVERLRPRPKVFICYSSKDCQKHINVIQCFAYFLQDFCGCEVALDLWEDLKICKEEQKEWLIKKINESQFIIIVCSKGMKYFVEKKNWKHRGVTKDAGRGELFLFAVSAVAEKLRQAKQNSNDLCKFIAVYFDYSCEGDIPGILDLSTKYKLMDDLPQLYSHLHSRDLSLQDSERFPVNISKRNYFRSKSGRSLYVAICNMHQFIDQEPDWFEKQFIPFPPSPLHYSEPVMEKFDSGLVLNDLVSKQMTDGDFYLKTDGNIISAVNSDSHCIIQHLNLGEDIETQDIQGGNSVLQPLLHVVKASNLTAMPRDSGIYDSSVPSSELSLPLMEGLLTDQIETSSITESVSSSSGLGEEEPPVITATKFLVPGIYKAELHCHIHADELQAIAPL	yes
A0A8B9QZI9	Anas platyrhynchos (Mallard) (Anas boschas)	Opisthokonta	A0A8B9QZI9	A0A2K5J2J7	MNALLNITFKYDNCTPYLNSVGKHVIGDVQNVTISQYACYEQVAVTILWTANAIGIEYLKGFRVILEELKSEGRQCQQMVLKDPKQLSPSFKRTGMESHPFLNLKFETDYFVKIVPFPSIKNESNYHPFFFRTRTCELLLQPENLVCKPYWKPRNLSVTQQGFNMQVSFDHAPHNFGFRYYFLHYKLKHEGPFKQKTCKQEQNTDTTSCILQNVTPGDYIIELVDDTNTTRKTMHYALKPVHSPWAGPIRAIAITVPLVVISAFATLFTVMCRKKQQENIYSHLDEESSESSAYAAGLPVERLRPRPKVFICYSSKDCQKHINVIQCFAYFLQDFCGCEVALDLWEDLKICKEGQKEWLIKKINESQFIIIVCSKGMKYFVEKKNWKHGRVTKDTGQGELFLFAVLTVAEKLRQAKQNSNDLCKFIAVYFDYSCEGDIPGILDLSTKYKLMDNLPQLYSHLHSRDISIQDEEVFPVNVSKRNYFRSKSGRSLYVAICNMHQFIDQEPDWFEKQFIPFLPPPLYYSEPVMEKFDSGLVLNDLVNKQVMDDDFYLKTDVNIISAGNSDSHCIIQHLNLEEDTETQDIQGGGSSVLQPLLHAVKTSNLKNMPRDSGIYDSSVPSSELSLPLMEGLLTDQTETSSITESVSSSSGLGEEEPPVITSAKFLVPGICKAELHCHIHTDALQAIAPL	yes
A0A8C0BFZ2	Buteo japonicus	Opisthokonta	A0A8C0BFZ2	A0A2K5J2J7	MESQPFVNLKFETDYFVKIVPFPSIKNESNYHPFFFRTRPCELLLQPENLVCKPYWKPRNLNVTQQGFNMQVSFDHAPHNFGFRYYFLHYKLKHDGPFKQKTCKQEQNTDTTSCILQNVSPGDYIIELVDDTNTTRKTMHYALKPVHSPWAGPIRAIAITVPLVVISAFATLFTVMCRKKQQENIYSHLDEESSESSAYAAGLHVERLRPRPKVFICYSSKDCQKHVNVIQCFAYFLQDFCGCEVALDLWEDLKICKEGQKEWLIKKINESQFIIIVCSKGMKYFVEKKNWKHRDNQRSGRGELFLFAVLTVAEKLRQAKQNSNDLCKFIAVYFDYSCEGDIPGILDLSTKYKLMDNLPQLYSHLHSRDLSVQDSEVFPVNISKRNYFRSKSGRSLYVAICNMHQFIDQEPDWFEKQFIPFPPPSLHYSEPVMEKFDSGLVLNDLVTKQVMDGDFYLKTDVNISAGNSDSHCIIQHLNLGEDVETQDVQGGGSSVLQPLLHVVKASNLKDMPRDSGIYDSSVPSSELSLPLMEGLLTDQIETSSITGSVSSSSGLGEEEPPVITATKFLVPGICKAELHCHIHTDELQAIAPL	yes
A0A8C0E7C5	Bubo bubo (Eurasian eagle-owl) (Strix bubo)	Opisthokonta	A0A8C0E7C5	A0A2K5J2J7	QSQECFSFIFLMKAAVFCNHMLNVFLKNVYLSVFLDCTPYLNSVGKHVIGDVQNITISQYACYEQVAVTILWTANAIGIEYLKGFRVILEELKSEGRQCQQMVLKDPKQLSPSFKRTGMESQSFVNLKFETDYFVKIVPFPSIKNESNYHPFFFRTRPCELLLQPENLVCKPYWKPRNLNVTQQGFNMQVSFDHAPHNFGFRYYFLHYKLKHEGPFKQKTCKQEQNTDTTSCILQNVSPGDYIIELVDDTNTTRKTMHYALKPVHSPWAGPIRAIAITVPLVVISAFATLFTVMCRKKQQENIYSHLDEESSESSAYAAGLHAERLHPRPKVFICYSSKDCQKHINVIQCFAYFLQDFCGCEVTLDLWEDLKICKEGQKEWLIKKINESQFIIIVCSKGMKYFVEKKNWKHSGVTKDAGKGELFLFAVLTVAEKLRQAKQNSKDLCKFIAVYFDYSCEGDIPGILDLSTKYKLMDNLPQLYSHLHSRDLSVQDSEAFPVNISKRNYFRSKSGRSLYVAICNMHQFIDQEPDWFEKQFIPFPPPSLHYSEPVMEKFDSGLVLNDLVNKQVMDGDFYLKTDVNIISAGNSDSHCIIQHLNLGEDIETQDIQGGGSSVLQPLLHVKASNLKDMPRDSGIYDSSVPSSELSLPLMEGLLTDPIETSSITGSVSSSSGLGEEEPPVITATKFLVPGVCKAELHCHFHTDELQAIAPL	yes
A0A8C0JER6	Chelonoidis abingdonii (Abingdon island giant tortoise) (Testudo abingdonii)	Opisthokonta	A0A8C0JER6	A0A2K5J2J7	MAPWLQFSSFFFTLVACFKGHQLAGAAGGPSSRRGPAADTCGWRRIWMFYLSDLFLTVLDCTPYLNSVGKHVIGDVQNITISQYACSEQVAVTIIWTANVLGIEFLKGFRVILEELKSEGRQCQQMVLKDPKQLNSDFKRTGMESQPFLNLKFETDYFVKIVPFPSIKNESNYHPFFFRTRPCELLLQPENLACKPFWKPRNLNITQQGFNMQVFFDHAPHNFGFKYYYLHYKLKDEGSFKQKTCRQEQDTDITSCVLQNIAPGDYIIELVDDTNTTRKTMHYALKPVHSPWAGPIRAIAITVPLVVISAFATLFTVMCRKKQQENIYSHLDEESSESSTYAAALHVERLRPRPKVFICYSSKDCQKHINVIQCFVYFLQDFCGCEVALDIWEDLKNCKEGQKEWLIQKINESQFIIIVCSKGMKYFVEKKNWKHKGATRDAEKGELFLLAISIIAEKLRQAKQNSDDLCKFIAVYFDYSCEGDIPGILDLSTKYKLMDNLPQLYSHLHSRDLSLQDSELYPVNISKRNYFRSKTGRSLYVAICNMHQFIEQEPDWFEKQLIPFPQPPLHYQEPVMEKFDSGLVLNDLVSKQVTDGDFYLKTDVNIIPAVNSDSHCIIQHFNLGEGVETQDIQVGSSVLQPLLHVVKAANLPDMPRDSGIYDSSVPSSELSLPLMEGLLTDQTETSSITESVSSSSGLGEEEPPVLTATKCLVPGICKAELHCHIHTDELQAIAPL	yes
A0A8C0VR27	Cyanistes caeruleus (Eurasian blue tit) (Parus caeruleus)	Opisthokonta	A0A8C0VR27	A0A2K5J2J7	MQILHSDFPIFVFSLQGLSSVTKNNGLLNITFKYDNCTPYLSSVGRHVIGDVQNITISQFACQEQVAVMILWTANAIGIEYLKGFRVILEELKSEGRQCQQMVLKDPKQLSPSFKRTGMESQPFVNLKFETDYFVKIVPFPSIKNESNYHPFFFRTRSCELLLQPENLVCKPYWKPRNVNVTQQGFNMQVSFDHAPHNFGFRYYFLHYKLKHEGLFKQKTCRQEQNTDTTSCVLQNVSPGDYIIELVDDTNTTRKTMHYALKPVHSPWAGPIRAIAITVPLVVISAFATLFTVMCRKKQQENIYSHLDEESSESSAYAAGLHVERLRPRPKVFICYSSKDCQKHINVIQCFAYFLQDFCGCEVALDLWEDLKNCKEDQKEWLIKKINESQFIIIVCSKGMKYFVEKKNWKHRGVTKDAGKGELFLFAVFTVAEKLRQAKQNSADLCKFIAVYFDYSCEGDIPAILDLSTKYKLMDNLPQLYSHLHSRDLSVQDSEVFPVNISKRNYFRSKSGRSLYVAICNMHQFIDEEPDWFEKQFIPFPPPSLHYSEPVMEKFDSGLVLNDLVNKQVMDGDFYLKTDLNISVGNSDSHCIIQHLNLGEDIETQDIQGGGNSVLQPLLHVVKASNLKDMPRDSGIYDSSVPSSELSLPLMEGLLTDQMETSSITGSVSSSSGLGEEEPPLMTATKFLVPGICKAELHCHIHADELQAIAPL	yes
A0A8C2SKT8	Capra hircus (Goat)	Opisthokonta	A0A8C2SKT8	A0A2K5J2J7	MESQPFLNMKFETDYFVKIVPFPSIKNESNYHPFFFRTRSDRLLWSFLPLVWKPRNLNITQHGSDMQVSFDHAPHTFGFRFFYLHYKLKHEGPFKRKTCKQEQNTEITSLHSPWAGPIRAVAITVPLVVISAFATLFTVMCRKKQQENIYSHLDEESSESSTYTTALPRERLRPRPKVFLCYSSKDGQNHMNVVQCFAYFLQDFCGCEVALDLWEDFSLCREGQREWVIQKIHESQFIIVVCSKGMKYFVDKKNYKHKGGGRGSGKGELFLVAVSAIAEKLRQAKQSSSGALSKFIAVYFDYSCEGDVPGVLDLSTKYKLMDHLPQLCSHLHSQDRSPQEPGLQPGRVSRRNYFRSKSGRSLYVAICNMHQFIDEEPDWFEKQFSPFHPPPLRYREPVLEKFDSGLVLNEVLCKPGPENEFSLKAESAGPGTPADSHSEGPQFGPDEDVEAGPVVAGASAVLRPLLHAGKAAGPSDMPRDSGIYDSSVPSSELSLPLMEGLSADQTETSSLTESVSSSSGLGEARGAGSWWYGGLGF	yes
A0A8C2TN91	Coturnix japonica (Japanese quail) (Coturnix coturnix japonica)	Opisthokonta	A0A8C2TN91	A0A2K5J2J7	SVTKSNGLLNITFKYDNCTPYLNSVGKHVIGDVQNITISQYACYEQVAVTILWTANAIGIEYLRGFRVILEELKSEGRQCQQMVLRDPKQLSPSFKRTGMESNPFANLKFETDYFVKIVPFPSIKNESNYHPFFFRTRPCELLLQPENLICKPYWKPRNLNVTQQGFNMHVSFDHAPHNFGFRYYFLHYKLKHEGPFKQKTCKQDQNTDTTSCILQNVTPGDYIIELVDDTNTTRKTMHYALKPVHSPWAGPIRAIAITVPLVVISAFATLFTVMCRKKQQENIYSHLDEESSESSAYGAGLPVERLHPRPKVFICYSSKDCQKHINVIQCFAYFLQDFCGCEVALDLWEDLKICKESQKEWLIKKINESQFIIIVCSKGMKYFVEKKNWKHRGVTKDVGKGELFLFAVLTVAEKLRQAKQNSSDLCKFIAVYFDYSCEGDIPGILDLSTKYKLMDNLPQLYSHLHSRDLSVQDSEVFPVNVSKRNYFRSKSGRSLYVAICNMHQFIDQEPDWFEKQFIPFLPHPLHYSEPVMEKFDSGLVLNDLVNKQAADDDFYLKTDVNIISAGNSDSHCIIQHLNLGEDTETQDIQGGGSSVLRPLLHAVKASNLKDMPRDSGIYDSSVPSSELSLPLMEGLLTDQTETSSITGSVSSSSGLGEEEPPVITSTKFLVPGICKAELHCHIHTDELQAIAPL	yes
A0A8C2TRA2	Coturnix japonica (Japanese quail) (Coturnix coturnix japonica)	Opisthokonta	A0A8C2TRA2	A0A2K5J2J7	MDPGPELGTFLLALLACCGGRRLVEAAGGTGGRRGAAADACGGRGLSSVTKSNGLLNITFKYDNCTPYLNSVGKHVIGDVQNITISHELIHHVFGIMNSSLKKTLFSGMESNPFANLKFETDYFVKIVPFPSIKNESNYHPFFFRTRPCELLLQPENLICKPYWKPRNLNVTQQGFNMHVSFDHAPHNFGFRYYFLHYKLKHEGPFKQKTCKQDQNTDTTSCILQNVTPGDYIIELVDDTNTTRKTMHYALKPVHSPWAGPIRAIAITVPLVVISAFATLFTVMCRKKQQENIYSHLDEESSESSAYGAGLPVERLHPRPKVFICYSSKDCQKHINVIQCFAYFLQDFCGCEVALDLWEDLKICKESQKEWLIKKINESQFIIIVCSKGMKYFVEKKNWKHRGVTKDVGKGELFLFAVLTVAEKLRQAKQNSSDLCKFIAVYFDYSCEGDIPGILDLSTKYKLMDNLPQLYSHLHSRDLSVQDSEVFPVNVSKRNYFRSKSGRSLYVAICNMHQFIDQEPDWFEKQFIPFLPHPLHYSEPVMEKFDSGLVLNDLVNKQAADDDFYLKTDVNIISAGNSDSHCIIQHLNLGEDTETQDIQGGGSSVLRPLLHAVKASNLKDMPRDSGIYDSSVPSSELSLPLMEGLLTDQTETSSITGSVSSSSGLGEEEPPVITSTKFLVPGICKAELHCHIHTDELQAIAPL	yes
A0A8C3BPJ1	Cairina moschata domestica (Muscovy Duck (domestic type))	Opisthokonta	A0A8C3BPJ1	A0A2K5J2J7	MNALLNMIFKYDNCTPYLNSVGKHVIGDVQNVTISQYACYEQVAVTILWTASAIGIEYLKGFRVILEELKSEGRQCQQMVLKDPKQLSPSFKRTGMESHPFLNLKFETDYFVKIVPFPSIKNESNYHPFFFRTRTCELLLQPENLVCKPYWKPRNLSVTQQGFNMQVSFDHAPHNFGFRYYFLHYKLKHEGPFKQKTCKQEQNTDTTSCILQNVTPGDYIIELVDDTNTTRKTMHYVLKPVHSPWAGPIRAIAITVPLVVISAFATLFTVMCRKKQQENIYSHLDEESSESSAYAAGLPVERLRPRPKVFICYSSKDCQKHINVIQCFAYFLQDFCGCEVALDLWEDLKICKEGQKEWLIKKINESQFIIIVCSKGMKYFVEKKNWKHRGVTKDTGQGELFLFAVLTVAEKLRQAKQNSNDLCKFIAVYFDYSCEGDIPGILDLSTKYKLMDNLPQLYSHLHSRDISVQDAEVFPVNVSKRNYFRSKSGRSLYVAICNMHQFIDQEPDWFEKQFIPFLPPPLYYSEPVMEKFDSGLVLNDLVNKQVMDDDFYLKTDVNIISAGNSESHCIIQHLNLGEDTETQDIQGGGSSVLQPLLHAVKTSNLKNMPRDSGIYDSSVPSSELSLPLMEGLLTDQTETSSITESVSSSSGLGEEEPPVITSAKFLVPGICKAELHCHIHTDALQAIAPL	yes
A0A8C3DXH8	Corvus moneduloides (New Caledonian crow)	Opisthokonta	A0A8C3DXH8	A0A2K5J2J7	MAPGLQLGSLLLALAACLGGPRLAAAAGAAGGRRGPAADACAGRGLSSVTKNNGLLNITFKYDNCTPYLNSVGRHMIGDVQNITISQFACQEQVAVMILWTANAIGIEYLKGFRVILEELKSEGRQCQQMVLKDPKQLSPSFKRTGMESQPFVNLKFETDYFVKIVPFPSIKNESNYHPFFFRTRSCELLLQPENIVCKPYWKPRNVNVTQQGFNMQVSFDHAPHNFGFRYYFLHYKLKHEGPFKQKTCKQEQNTDTTSCVLQNVSPGDYIIELVDDTNTTRKTMHYALKPVHSPWAGPIRAIAITVPLVVISAFATLFTVMCRKKQQENIYSHLDEESSESSAYAAGLHVERLRPRPKVFICYSSKDCQKHINVIQCFAYFLQDFCGCEVALDLWEDLKNCKEDQKEWLIKKINESQFIIIVCSKGMKYFVEKKNWKHRGVTKDAGKGELFLFAVLTVAEKLRQAKQNSADLCKFIAVYFDYSCEGDIPAILDLSTKYKLMDNLPQLYSHLHSRDLSVQDSDVFPVNISKRNYFRSKSGRSLYVAICNMHQFIDQEPDWFEKQFIPFPLPSLHYSEPVMEKFDSGLVLNDLVNKQVMDGDFYLKTDLNISVGNSDSHCIIQHLNLGEDTETQDIQGDGSSVLQPLLHIVKASNLKDMPRDSGIYDSSVPSSELSLPLMEGLLTDQMETSSITGSVSSSSGLGEEEPPVMTATKFLVPGICKAELHCHIHTDELQAIAPL	yes
A0A8C3FUL6	Chrysemys picta bellii (Western painted turtle) (Emys bellii)	Opisthokonta	A0A8C3FUL6	A0A2K5J2J7	MHAANPPSCCCFCSDSSLRALPLQTMAPWLQFSSFFFTLIACFKGHQLAGPAGGPSSRREPAADTCGWRVLPLVSKNGGMLNITFKYDNCTPYLNSVGKHVIGDVQNITISQYACSEQVAVTIIWTANLLGIEFLKGFRVILEELKSEGRQCQQMVLKDPKQLNSGFKRTGMESQPFLNLKFETDYFVKIVPFPSIKNESNYHPFFFRTRPCELLLQPENLACKPFWKPRNLNITQQGFNMQVSFDHAPHNFGFKYYYLHYKLKDEGSFKQKTCRQEQNTDITSCVLQNIAPGDYIIELVDDTNTTRKTMHYALKPVHSPWAGPIRAIAITVPLVVISAFATLFTVMCRKKQQENIYSHLDEESSESSTYAAALHVERLRPRPKVFICYSSKDCQKHINVIQCFAYFLQDFCGCEVALDIWEDLKNCKEGQKEWLIQKINESQFIIIVCSKGMKYFVEKKNWKHKGATRDAEKGELFLLAISIIAEKLRQAKQNSDDLCKFIAVYFDYSCEGDIPGIVDLSTKYKLMDNLPQLYSHLHSRDLSLQDSELYPVNISKRNYFRSKSGRSLYVAICNMHQFIDQEPDWFEKQLIPFPQPPLHYQEPVIEKFDSGLVLNDLVSKQVTDGDFYLKTDVNIIPAVNSDSHCIIQHFNLGEDAETQDIQVGSSVLQPLLHVVKAANLPDMPRDSGIYDSSVPSSELSLPLMEGLLTDQTETSSITESVSSSSGLGEEEPPVLTATKCLVPGICKAELHCHIHTDELQAIAPL	yes
A0A7K8Z9L2	Sakesphorus luctuosus	Opisthokonta	A0A8C3KST9	A0A2K5J2J7	MAPGLPLGSLLLVVVSWVGGPRLAAAAGAAGGRRGPAADACGGRGLSSVTKNNGLLNITFKYDNCTPYLNSVGRHVIGDVQNITLSQFACQEQVAVVVLWTANAIGIEYLKGFRVILEELKSEGRQCQQMILKDPKQLSPSFKRPGMESQPFVNLKFETDYFVKIVPFPSIKNESNYHPFFFRTRPCELLLQPENLVCKPYWKPRNVNVTQQGFNMQVSFDHAPHNFGFRYYFLHYKLKHEGLFKQKTCKQEQNTDTTSCVLQNVSPGDYIIELVDDTNTTRKTMHYALKPVHSPWAGPIRAVAITVPLVVISAFATLFTVMCRKKQQENIYSHLDEESSESSAYAAGLHVERLRPRPKVFICYSSKDCQKHINVIQCFAYFLQDFCGCEVALDLWEDVKNCKEDQKEWLIKKINESQFIIIVCSKGMKYFVEKKNWKHRGVTKDAGKGELFLFAVLTVAEKLRQAKQNSADLCKFIAVYFDYSCEGDIPAILDLSTKYKLMDHLPQLYAHLHSRDISVQDSEVFPVNISKRNYFRSKSGRSLYVAICNMHQFIDQEPNWFEKQFIPFPPPSLHYSEPVMEKFDSGLVLNDLVNKQVMDSEFYLKTDLNIISAGNSDSHCTIQHLNLGEDIETQDIQGGGSSVLQPLLHVGKASKDMPRDSGIYDSSVPSSELSLPLMEGLLTDQMETSSITGSVSSSSGLGEEEPPVITATKFLVPGICKAELHCHIHTDELQAIAPL	yes
A0A7L1D1H7	Serilophus lunatus (silver-breasted broadbill)	Opisthokonta	A0A8C3KST9	A0A2K5J2J7	MAPGLPLGSFLLTLAACFGAPWLAAAAGAAGGRRGPLADACGARGLSSVMKNNGLLNITFKYDNCTPYLNSVGRHVIGDVQNITISQYACQEQVAVMILWTANAIGIEYLKGFRVILEELKSEGRQCQQMVLKDPKQLSPSFKRTGIESQPFVNLKFETDYFVKIVPFPSIKNESNYHPFFFRTRPCELLLQPENLVCKPYWKPRNVNVTQQGFNMQVSFDHAPHNFGFRYYFLHYKLKHEGPFKQKTCKQEQNTETTSCVLQNVSPGDYIIELVDDTNTTRKTMHYALKPVHSPWAGPIRAVAITVPLVVISAFATLFTVMCRKKQQENIYSHLDEESSESSAYAAGLHVERLRPRPKVFICYSSKDCQKHINVIQCFAYFLQDFCGCEVALDLWEDLKNCKEDQKEWLIKKINESQFIIIVCSKGMKYFVEKKNWKHRGVTKDAGKGELFLFAVLTIAEKLRQAKQNSGDLCKFIAVYFDYSCEGDIPAILDLSTKYKLMDNLPQLYSHLHSRDLSVQDSEVFPANISKRNYFRSKSGRSLYVAICNMHQFIDQEPDWFEKQFIPFPSPSLRYSEPVMEKFDSGLVLNDLVNKQVMDGDFYLKTEVNILSAGNSDSHCIIQHLNLGEDIETQDIQGVGSSVLQPLLHIGKASKDMPRDSGIYDSSVPSSELSLPLMEGLLTDQMETSSITGSVSSSSGLGEEEPPVITATKFLVPGICKAELHCHLHTDELQAIAPL	yes
A0A8C3KST9	Calidris pygmaea (Spoon-billed sandpiper)	Opisthokonta	A0A8C3KST9	A0A2K5J2J7	MAPGLKLGSLLLALAASFGGRQLAGGAGGRRGGAAADACGGRGLSSVTKNNGLLNITFKYDNCTPYLNSVGKHVIGDVQNITLSQYACYEQVAVTILWTANAIGIEYLKGFRVILEELKSEGRQCQQMVLKDPKQLSPSFKRTGMESQPFINLKFETDYFVKIVPFPSIKNESNYHPFFFRTRPCELLLQPENLVCKPYWKPRNLNVTQQGFNMQVSFDHAPHNFGFRYYFLHYKLKHEGPFKQKTCKQEQNTDTTSCVLQNVSPGDYIIELVDDTNTTRKTMHYALKPVHSPWAGPIRAIAITVPLVVISAFATLFTVMCRKKQQENIYSHLDEESSESSAYAAGLHVERLRPRPKVFICYSNKDCQKHINVIQCFAYFLQDFCGCEVALDLWEDLKICKEDQKEWLMKKINESQFIIIVCSKGMKYFVEKKNWKHRGVTKDAGKGELFLFAVLTVAEKLRQAKQNSNDLCKFIAVYFDYSCEGDIPGILDLSTKYKLMDNLPQLYSHLHSRDLSVQDSEVFPVNISKRNYFRSKSGRSLYVAICNMHQFIDQEPDWFEKQFIPFPPPSLHYSEPVMEKFDSGLVLNDLVNKQVMDGDFYLKTDVNIISAGNSDSPCIVQHLNLGEDIETQDIQGGGSSVLQPLLHVVKASNLKDMPRDSGIYDSSVPSSELSLPLMEGLLTDQIETSSIAGSVSSSSGLGEEEPPVITASKFLVPGICKAELHCHIHTDELQAIAPL	yes
A0A8C3L5A8	Chrysolophus pictus (Golden pheasant) (Phasianus pictus)	Opisthokonta	A0A8C3L5A8	A0A2K5J2J7	LAGNRIVFKILLYCTPYLNSVGKHVIGDVQNITISQYACYEQVAVTILWTANAIGIEYLRGFRVILEELKSEGRQCQQMVLRDPKQLSPSFKRTGMESNPFANLKFETDYFVKIVPFPSIKNESNYHPFFFRTRPCELLLQPENLICKPYWKPRNLNVTQQGFNMQVSFDHAPHNFGFRYYFLHYKLKHEGLFKQKTCKQDQNTDTTSCILQNVTPGDYIIELVDDTNTTRKTMHYALKPVHSPWAGPIRAIAITVPLVVISAFATLFTVMCRKKQQENIYSHLDEESSESSAYGAGLPVERLRPRPKVFICYSSKDCQKHINVIQCFAYFLQDFCGCEVALDLWEDMKICKESQKEWLIKKINESQFIIIVCSKGMKYFVEKKNWKHRGVTKDTGKGELFLFAVLTVAEKLRQAKQNSNDLCKFIAVYFDYSCEGDIPGILDLSTKYKLMDNLPQLYSHLHSRDLSVQDSEVFPANVSKRNYFRSKSGRSLYVAICNMHQFIDQEPDWFEKQFIPFLPHPLHYSEPVMEKFDSGLVLNDLVNKQAADDDFYLKTDVNIISAGNSDSHCIIQHLNLGEDIETQDIQGGGSSVLRPLLHAVKASNLKDMPRDSGIYDSSVPSSELSLPLMEGLLTDQTETSSITGSVSSSSGLGKI	yes
A0A8C3NCG1	Geospiza parvula (Small tree-finch) (Camarhynchus parvulus)	Opisthokonta	A0A8C3NCG1	A0A2K5J2J7	MAPGLQLGSFLLALAACLGAARLAAGAAGGRRAPAADACAGRGLSSVTKNNGLLNITFKYDNCTPYLSSVGRHMIGDVQNITISQFACQEQVAVVILWTANAIGIEYLKGFRVILEELKSEGRQCQQMVLKDPKQLSPSFKRTGMESQPFVNLKFETDYFVKIVPFPSIKNESNYHPFFFRTRSCELLLQPENLVCKPYWKPRNVNVTQQGFNMQVSFDHAPHNFGFRYYFLHYKLKHEGLFKQKTCRQEQNTDTTSCVLQNVSPGDYIIELVDDTNTTRKTMHYALKPVHSPWAGPIRAIAITVPLVVISAFATLFTVMCRKKQQENIYSHLDEESSESSAYAAGLHVERLRPRPKVFICYSSKDCQKHINVIQCFAYFLQDFCGCEVALDLWEDLKSCKEDQKEWLIKKINESQFIIIVCSKGMKYFVEKKNWKHRGVAKDAGKGEPFLFAVLTVAEKLRQAKQNSADLCKFIAVYFDYSCEGDIPAILDLSTKYKLMDNLPQLYSHLHSRDLSVQDSEGFPVNISKRNYFRSKSGRSLYVAICNMHQFIDQEPDWFEKQFIPFPPPSLHYSEPVMEKFDSGLVLNDLVNKQVMDSDFYLKTDLNISVGNSDSHCIIQHLNLGEDIETQDIQGGGSSVLQPLLHLVKASNLKDMPRDSGIYDSSVPSSELSLPLMEGLLTDQMETSSITGSVSSSSGLGEEEPPVMTATKFLVPGICKAELHCHIHTDELQAIAPL	yes
A0A8C3RJU8	Cyanoderma ruficeps (rufous-capped babbler)	Opisthokonta	A0A8C3RJU8	A0A2K5J2J7	MHTRPQSQARAAPHADTPTPRHTAPQPAAALPLPPGSLRSMAPGLQLGSFLLALAACLGGPRLAAAAGAAGGRRGPPADACAGRGLSSVMKSNGLLNITFKYDNCTPYLSSVGRHVIGDVQNITISQFACQEQVAVMILWTANAIGIEYLKGFRVILEELKSEGRQCQQMVLKDPKQLSPSFKRTGMESQPFVNLKFETDYFVKIVPFPSIKNESNYHPFFFRTRSCELLLQPENLVCKPYWKPRNVNVTQQGFNMQVSFDHAPHNFGFRYYFLHYKLKHEGPFKQKTCRQEQNTDTTSCVLQNVSPGDYIIELVDDTNTTRKTMHYALKPVHSPWAGPIRAIAITVPLVVISAFATLFTVMCRKKQQENIYSHLDEESSESSAYAAGLHVERLRPRPKVFVCYSSKDCQKHINVIQCFAYFLQDFCGCEVALDLWEDVKNCKEDQKEWLIKKINESQFIIIVCSKGMKYFVEKKNWKHRGVTKDAGKGELFLFAVLTVAEKLRQAKQNSADLCKFIAVYFDYSCEGDIPAILDLSTKYKLMDNLPQLYSHLHSRDHSVQDSEVFPVNISKRNYFRSKSGRSLYVAICNMHQFIDQEPDWFEKQFIPFPPPSLCCSEHVMEKFDSGLVLNDLVNKQVMDGDFYLKTDTSISVGNSDSHCIIQHLNLGEDTETQDIQGGGSSVLQPLLHVVKSSNLKDMPRDSGIYDSSVPSSELSLPLMEGLLTDQMETSSITGSVSSSSGLGEEEPPLMTTTKFLVPGRCKPELHCHVHTDELQAIAPL	yes
A0A8C3VEQ0	Catharus ustulatus (Russet-backed thrush) (Hylocichla ustulatus)	Opisthokonta	A0A8C3VEQ0	A0A2K5J2J7	MENNALVLLLSLEHVREFMSATMFLLKCLFNITISQFACQEQVAVMILWTANTIGIEYLKGFRVILEELKSEGRQCQQMVLKDPKQLSPSFKRTGVESQAFVNLKFETDYFVKIVPFPSIKNESNYHPFFFRTRSCELLLQPENLVCKPYWKPRNVNVTQQGFNMQVSFDHAPHNFGFRYYFLHYKLKHEGLFKQKTCKQEQNTDTTSCVLQNVSPGDYIIELVDDTNTTRKTMHYALKPVHSPWAGPIRAIAITVPLVVISAFATLFTVMCRKKQQENIYSHLDEESSESSAYAAGLHVERLRPRPKVFICYSSKDCQKHINVIQCFAYFLQDFCGCEVALDLWEDLKNCKENQKEWLIKNINESQFIIIVCSKGMKYFVEKKTWKHRGVTKDAGKGEPFLFAVFTVAEKLRQAKQNSAELCKFIAVYFDYSCEGDIPAILDLSTKYKLMDHLPQLYSHLHSRDLTVQDSEVFPVNISKRNYFRSKSGRSLYVAICNMHQFIDQEPDWFEKQFIPFPPPSLHYSEPVMEKFDSGLVLNDLVNKQVMDGDFYLKTDLNISVGNSDSHCIIQHLNHGEDVETQDIQGGGSSVLQPLLHVVKASNLKDMPRDSGIYDSSVPSSELSLPLMEGLLTDQMETSSITGSVSSSSGLGEEEPPVMTATKFLVPGICKAELHCHIHTDELQAIAPL	yes
A0A8C3VFD2	Catharus ustulatus (Russet-backed thrush) (Hylocichla ustulatus)	Opisthokonta	A0A8C3VFD2	A0A2K5J2J7	FLSSSQASRGLFVYLSIFLDCTPYLSSVGRHVIGDVQNITISQFACQEQVAVMILWTANTIGIEYLKGFRVILEELKSEGRQCQQMVLKDPKQLSPSFKRTGVESQAFVNLKFETDYFVKIVPFPSIKNESNYHPFFFRTRSCELLLQPENLVCKPYWKPRNVNVTQQGFNMQVSFDHAPHNFGFRYYFLHYKLKHEGLFKQKTCKQEQNTDTTSCVLQNVSPGDYIIELVDDTNTTRKTMHYALKPVHSPWAGPIRAIAITVPLVVISAFATLFTVMCRKKQQENIYSHLDEESSESSAYAAGLHVERLRPRPKVFICYSSKDCQKHINVIQCFAYFLQDFCGCEVALDLWEDLKNCKENQKEWLIKNINESQFIIIVCSKGMKYFVEKKTWKHRGVTKDAGKGEPFLFAVFTVAEKLRQAKQNSAELCKFIAVYFDYSCEGDIPAILDLSTKYKLMDHLPQLYSHLHSRDLTVQDSEVFPVNISKRNYFRSKSGRSLYVAICNMHQFIDQEPDWFEKQFIPFPPPSLHYSEPVMEKFDSGLVLNDLVNKQVMDGDFYLKTDLNISVGNSDSHCIIQHLNHGEDVETQDIQGGGSSVLQPLLHVVKASNLKDMPRDSGIYDSSVPSSELSLPLMEGLLTDQMETSSITGSVSSSSGLGEEEPPVMTATKFLVPGICKAELHCHIHTDELQAIAPL	yes
A0A8C4K450	Dromaius novaehollandiae (Emu)	Opisthokonta	A0A8C4K450	A0A2K5J2J7	MSDSTPCLTPHKNRLLRRSRRFTETKKRKRNIWLGSVDDCFCVKKSYGVSSASNTFKGLSPVTKNNGLLNITFKYDNCTPYLNSVGKHVIGDVQNITISQYSCYEQVAVTILWTANTIGIEYLKGFRVILEELKSEGRQCQQMILKDPKQLSPSFKKTAMESQPFINLKFETDYFVKIVPFPSIKNESNYHPFFFRTRPCELLLQPENLVCKPYWKPRNLNVTQQGFNMQVSFDHAPHNFGFRYYFLHYKLKHEGPFKQKTCKQEQNTDTTSCILQNVSPGDYIIELVDDTNTTRKTMHYALKPVHSPWAGPIRAIAITVPLVVISAFATLFTVMCRKKQQENIYSHLDEESSESSAYAAVLHVERLRPRPKVFICYSSKDCQKHINVIQCFAYFLQDFCGCEVALDLWEDLKICKEGQKEWLIKKINESQFIIIVCSKGMKYFVEKKNWKHRGVTKDAGKGELFLFAVSTVAEKLRQAKQSSNDLCKFIAVYFDYSCEGDIPGILDLSTKYKLMDDLPQLYSHLHSRDLSLQDSELFPVNISKRNYFRSKSGRSLYVAICNMHQFIDQEPDWFEKQFIPFPPSPLHYSEPVMEKFDSGLVLNDLVSKQMTDGDFYLKTDGNIISAVNSDSHCIIQHLNLGEDIETQDIQGGNSVLQPLLHVVKASNLTDMPRDSGIYDSSVPSSELSLPLMEGLLTDQIETSSITESVSSSSGLGEEEPPVITATKFLVPGIYKAELHCHIHADELQAIAPL	yes
A0A8C4UWK7	Falco tinnunculus (Common kestrel)	Opisthokonta	A0A8C4UWK7	A0A2K5J2J7	MAAGLRLASCLFALLACFAGHRLAGGAGGRRGAAADACGGRGLSSVTKNNGLFNITFKYDNCTPYLNSVGKHVIGDVQNITISQYACYEQVAVTILWTANAIGIEYLKGFRVILEELKSEGRQCQQMILKDPKQLSPSFKRTGMESQPFVNLKFETDYFVKIVPFPSLKNESNYHPFFFRTRPCELLLQPENLVCKPYWKPRNLNVTQQGFNMQVSFDHAPHNFGFRYYFLHYKLKHEGPFKQKTCKQEQNTDTTSCILQNVSPGDYIIELVDDTNTTRKTMHYALKPVHSPWAGPIRAIAITVPLVVISAFATLFTVMCRKKQQENIYSHLDEESSESSAYAAGLHVERLRPRPKVFICYSSKDCQKHINVIQCFAYFLQDFCGCEVALDLWEDLKICKEGQKEWLIKKINESQFIIIVCSKGMKYFVEKRNWKHRGVTKDAGKGELFLFAVLTVAEKLRQAKQNSNDLCKFIAVYFDYSCEGDIPGILDLSTKYKLMDNLPQLYSHLHSRDPTVQDSEACPVNISKRNYFRSKSGRSLYVAICNMHQFIDQEPDWFEKQFIPFPPPSLHYSEPVMEKFDSGLVLNDLVNKQVMDGDFYLKTDANIISVANSDSHCIIQHLNLGEDTETQDIQGGGSFVLQPLLHVVKASNLKDMPRDSGIYDSSVPSSELSLSLMEGLLTDQIETSSITGSVSSSSGLGEEEPPVITATKFLVPGICKAELHCHIHTDELQAIAPL	yes
A0A8C5F032	Gopherus evgoodei (Goodes thornscrub tortoise)	Opisthokonta	A0A8C5F032	A0A2K5J2J7	MAPWLQFSSFFFTLVACFKGHQLAGAAGGPSSRRGPAADTCGWRVSGLNDLFLTVLDFAVTIFGQQMWIEFLKGFRVILEELKSEGRQCQQMVLKDPKQGMESQPFLNLKFETDYFNYHPFFFRTRPCELLLQPENLACKPFWKPRNLNITQQGFNMQVSFDHAPHNFGFKYYYLHYKLKDEGSFKQKTCRQEQNTDITICVLQNIAPGDYIIELVDDTNTTRKTMHYALKPVHSPWAGPIRAIAITVPLVVISAFATLFTVMCRKKQQENIYSHLDEESSESSTYAAALHVERLRPRPKVFICYSSKDCQKHINVIQCFAYFLQDFCGCEVALDIWEDLKNSKEGQKEWLIQKINESQFIIIVCSKGMKYFVEKKNWKHKGATRDAEKGELFLLAISIIAEKLRQAKQNSDDLCKFIAVYFDYSCEGDIPGIVDLSTKYKLMDNLPQLYSHLHSRDLSLQDSELYPVNISKRNYFRSKTGRSLYVAICNMHQFIEQEPDWFEKQLIPFPQPPLHYQEPVMEKFDSGLVLNDLVSKQVTDGDFYLKTDVNIIPAVNSDSHCIIQHFNLGEDAETQDIQVGSSVLQPLLHVVKAANLPDMPRDSGIYDSSVPSSELSLPLMEGLLTDQTETSSITESVSSSSGLGEEEPPVLTATKCLVPGICKAELHCHIHTDELQAIAPL	yes
A0A8C5JC19	Junco hyemalis (Dark-eyed junco)	Opisthokonta	A0A8C5JC19	A0A2K5J2J7	SVTRNNGLLNITFKYDNCTPYLSSVGRHMIGDVQNITISQFACQEQVAVIILWTANAIGIEYLKGFRVILEELKSEGRQCQQMVLKDPKQLSPSFKRTGVESQPFVNLKFETDYFVKIVPFPSIKNESNYHPFFFRTRSCELLLQPENLVCKPYWKPRNVNVTQQGFNMQVSFDHAPHNFGFRSYFLHYKLKHEGLFKQKTCRQEQNTDTTSCVLQNVSPGDYIIELVDDTNTTRKTMHYALKPVHSPWAGPIRAIAITVPLVVISAFATLFTVMCRKKQQENIYSHLDEESSESSAYAAGLHVERLRPRPKVFICYSSKDCQKHINVIQCFAYFLQDFCGCEVALDLWEDLKSCKEDQKEWLIKKINESQFIIIVCSKGMKYFVEKKNWKHRGVARDAGKGEPFLFAVLTVAEKLRQAKQNSADLCKFIAVYFDYSCEGDIPAILDLSTKYKLMDNLPQLYSHLHSRDLSVQDSEGFPVNISKRNYFRSKSGRSLYVAICNMHQFIDQEPDWFEKQFIPFPPPSLHYSEPVMEKFDSGLVLNDLVNKQVMDGDFYLKTDLNISVGNSDSHCIIQHLNLGEDTETQDIQGGGSSVLQPLLQVIKASNLKDMPRDSGIYDSSVPSSELSLPLMEGLLTDQMETSSITGSVSSSSGLGEEEPPVMTATKFLVPGICKAELHCHIHSDELQAIAPL	yes
A0A8C5TG45	Malurus cyaneus samueli	Opisthokonta	A0A8C5TG45	A0A2K5J2J7	MSLNFENVYFSIFLDCTPYLNSVGRHIIGDVQNITISQFACQEQVAVMILWTANAIGIEYLKGFRVILEELKSEGRQCQQMVLKDPKQLSPSFKRIGMESQPFVNLKFETDYFVKIVPFPSIKNESNYHPFFFRTRCKYFTVLGETVNVTQQGFNMQVSFDHAPHNFGFRYYFLHYKLKHEGLFKQKTCKQEQNTDTTSCVLQNVSPGDYIIELVDDTNTTRKTMHYALKPVHSPWAGPIRAIAITVPLVVISAFATLFTVMCRKKQQENIYSHLDEESSESSAYAAGLHVERLRPRPKVFICYSSKDCQKHINVIQCFAYFLQDFCGCEVALDLWEDLKNCKEDQKEWLIKKINESQFIIIVCSKGMKYFVEKKNWKHRGVTKDAGKGELFLFAVLTVAEKLRQAKQNSADLCKFIAVYFDYSCEGDIPAILDLSTKYKLMDNLPQLYSHLHSRDLSVQDSEVFPVNISKRNYFRSKSGRSLYVAICNMHQFIDQEPDWFEKQFIPFPPPSLHYSEPVMEKFDSGLVLNDLVNKQVTDGDFYLKTDVNISVGNSDSHCVIQHLNLGEDIETQDIQGGGSSVLQPLLHVVKASNLKDMPRDSGIYDSSVPSSELSLPLMEGLLTDQMETSSITGSVSSSSGLGEEEPPVMSATKFLVPGICKAELHCHIHTDELQAIAPL	yes
A0A8C6JXH8	Melopsittacus undulatus (Budgerigar) (Psittacus undulatus)	Opisthokonta	A0A8C6JXH8	A0A2K5J2J7	MHTAAAVAPEPRWCGVLCAMAAGLELGSLLFALVASFGGHQLAGAAGGAGGRRGAAAEACGGRGLSSVTRNNGLLNITFKYDNCTPYLNSVGKHVIGDVQNITISQYACYEQVAVMILWTANAIGIEYLKGFRVILEELKSEGRQCQQMVLKDPKQLSPSFKRTGMESQPFLNLKFETDYFVKIVPFPSIKNESNYHPFFFRTRPCELLLQPENLVCKPYWKPRNLNVTQQGFNMQVSFDHAPHNFGFRYYFLHYKLKHEGPFKQKTCKQEQNTDTTSCILQNVSPGDYIIELVDDTNTTRKTMHYALKPVHSPWAGPIRAIAITVPLVVISAFATLFTVMCRKKQQENIYSHLDEESSESSAYAAGLHVERLHPRPKVFICYSSKDCQKHINVIQCFAYFLQDFCGCEVALDLWEDLKTCKERQKEWLIKKINESQFIIIVCSKGMKYFVEKKNWKHRGITKDAGKGELFLFAVWTVAEKLRQAKQNSNDLCKFIAVYFDYSCEGDIPGILDLSTKYKLMDNLPQLYSHLHSRDLGVQDSEVFPVNISKRNYFRSKSGRSLYVAICNMHQFIDQEPDWFEKQFIPFPPPSLHYSEPVMEKFDSGLVLNDLVNKQDGDFYLKTDINVISAGNSDTHCIIQHLNLGEDIETQDIQGGGSSVLQPLLHVVKASNLKDMPRDSGIYDSSVPSSELSLPLMEGLLTDQIETSSITGSVSSSSGLGEEEPPVITATKFLVPEICKAELHCHIHTDELQAIAPL	yes
A0A8C8BM84	Otus sunia (Oriental scops-owl)	Opisthokonta	A0A8C8BM84	A0A2K5J2J7	MHTAAAAAAALRPRCRWAASALRAAGLAVTMAPGLKLGSFLFALVACFDGRQLAGAAGAAGGRRGAAAEPCGARGLSSVTKNNGLLNITFKYDNCTPYLNSVGKHVIGDVQNITISQYACYEQVAVTILWTANAIGIEYLKGFRVILEELKSEGRQCQQMILKDPKQLSPSFKRTGMESQSFVNLKFETDYFVKIVPFPSIKNESNYHPFFFRTRPCELLLQPENLVCKPYWKPRNLNVTQQGFNMQVSFDHAPHNFGFRYYFLHYKLKHEGPFKQKTCKQEQNTDTTSCILQNVSPGDYIIELVDDTNTTRKTMHYALKPVHSPWAGPIRAIAITVPLVVISAFATLFTVMCRKKQQENIYSHLDEESSESSAYAAGLHAERLHPRPKVFICYSSKDCQKHINVIQCFAYFLQDFCGCEVALDLWEDLKICKEGQKEWLIKKINESQFIIIVCSKGMKYFVEKKNWKHSGVTKDAGKGELFLFAVLTVAEKLRQAKQNSNDLCKFIAVYFDYSCEGDIPGILDLSTKYKLMDNLPQLYSHLHSRDLSVQDSEAFPVNISKRNYFRSKSGRSLYVAICNMHQFIDQEPDWFEKQFIPFPPPSLHYTEPVMEKFDSGLVLNDLVNKQVMDGDFYLKTDVNIISAGNSDSHCIIQHLNLGEDTETQDIQGGGSSVLQPLLHVKASNLKDMPRDSGIYDSSVPSSELSLPLMEGLLTDPIETSSITGSVSSSSGLGEEEPPVITATKFLVPGVCKAELHCHFHTDELQAIAPL	yes
A0A8C8VHF5	Pelusios castaneus (West African mud turtle)	Opisthokonta	A0A8C8VHF5	A0A2K5J2J7	NAAPNSLPTVVVKVLQYCGELPYIKLKILHVNIEFYIDNEKPAKNKIWLARYNLRHLFFYCTPYLNSVGKQVIGDVQNITISQYACYEQVAATVLWAANLLGIEFLKGFRVILEELKSEGRQCQQMILKDPKQLSSGFKRTGMESQPFLNLKFETDYFVKIVPFPSIKNDSNYHPFFFRTRPCELLLQPENLACKPFWKPRNLNITQQGFNMQVSFDHAPHNFGFKYYYLHYKLKDEGPFKRKTCRQELNTDTTSCILQNIAPGDYIIELVDDTNTTRKTMHYALKPVHSPWAGPIRAIAITVPLVVISAFATLFTVMCRKKQQENIYSHLDEESSESSTYTATLHVERLRPRPKVFICYSSKDCQKHVNVIQCFAYFLQDFCGCEVVVDLWEDLKQCKEGQKEWLIQKINESQFIIIVCSKGMKYFVEKKNWKHKGATRDAEKGELFLLAISIIAEKLRQAKQNSDDLCKFIAVYFDYSCEGDIPGIVDLSTKYKLMDNLPQLYSHLHSRDLSFQDSELYPVNISKRNYFRSKSGRSLYVAICNMHQFIDQEPDWFVKQLIPFPPPPLHYQEPVMEKFDSGLVLNDLVSKQMIDGDFYLKTDINIIPAVNSDSHCIIQHFNLEDAETQDIQDGNSVLQPLLHVVKAANLPDMPRDSGIYDSSVPSSELSLPLMEGLLTDQTETSSITESVSSSSGLGEDEPPVLTATKSLVPGICKAELHCHIHADELQAVAPL	yes
A0A8C9LQ88	Piliocolobus tephrosceles (Ugandan red Colobus)	Opisthokonta	A0A8C9LQ88	A0A2K5J2J7	MAPWLQLCSVFFTVNACLNGSQLAVAAGGSGRARGADTCGWRGVGPASRNSGLYNITFKYDNCTTYLNPVGKHVIADAQNITISQYACHDQVAVTILWSPGALGIEFLKGFRVILEELKSEGRQCQQLILKDPKQLNSSFKRTGMESQPFLNMKFETDYFVKVVPFPSIKNESNYHPFFFRTRACDLLLQPDNLACKPFWKPRNLNISQHGSDMQVSFDHAPHNFGFRFFYLHYKLKHEGPFKRKTCKQEQNTETTSCLLQNVSPGDYIIELVDDTNTTRKVMHYALKPVHSPWAGPIRAVAITVPLVVISAFATLFTVMCRKKQQENIYSHLDEESSESSTYTAALPRERLRPRPKVFLCYSSKDGQNHMNVVQCFAYFLQDFCGCEVALDLWEDFSLCREGQREWVIQKIHESQFIIVVCSKGMKYFVDKKNYKHKGGGRGSGKGELFLVAVSAIAEKLRQAKQSSSAALSKFIAVYFDYSCEGDVPGVLDLSTKYKLMDNLPQLCSHLHSRDHGLQEPGQHARQGSRRNYFRSKSGRSLYVAICNMHQFIDEEPDWFEKQFVPFHPPPLHYREPVLEKFDSGLVLNDVMCKPGPESDFCLVEAAVLGATGPADFQHESQHGGLDQDAEARPALDGSAALQPLLHTVKAGSPSDMPRDSGIYDSSVPSSELSLPLMEGLSTDQTETSSLTESVSSSSGLGEEEPPALPSKLLSSGVCKADLGCRSYTDELHAVAPL	yes
A0A8C9MG76	Serinus canaria (Island canary) (Fringilla canaria)	Opisthokonta	A0A8C9MG76	A0A2K5J2J7	MFSCKYYIQTFHIFVFPLQGLSSVTKNNGLLNITFKYDNCTPYLSSVGRHMIGDVQNITISQFACQEQVAVMILWAANAIGIEYLKGFRVILEELKSEGRQCQQMVLKDPKQLSPSFKRTGMESQPFVNLKFETDYFVKIVPFPSIKNESNYHPFFFRTRSCELLLQPENLVCKPYWKPRNVNVTQQGFNMQVSFDHAPHNFGFRYYFLHYKLKHEGLFKQKTCRQEQNTDTTSCLLQNVSPGDYIIELVDDTNTTRKTMHYALKPVHSPWAGPIRAIAITVPLVVISAFATLFTVMCRKKQQENIYSHLDEESSESSAYAAGIHVERLQPRPKVFICYSSKDCQKHINVIQCFAYFLQDFCGCEVALDLWEDLKSCKQDQKEWLIKKINESQFIIIVCSKGMKYFVEKKNWKHRGVTKDAGKGEPFLFAVLTVAEKLRQARQNSADLCKFIAVYFDYSCEGDIPAILDLSTKYKLMDNLPQLYSHLHSRDLSVQDSEVFPVNISKRNYFRSKSGRSLYVAICNMHQFIDQEPDWFEKQFIPFPPPSLHYSEPVMEKFDSGLVLNDLVNKQVMDGDFYLKTDLNISVGNSDSHCIIQHLNLGEDIETQDIPGGGSSVLQPLLHVVKASNLKDMPRDSGIYDSSVPSSELSLPLMEGLLTDQMETSSITGSVSSSSGLGEEEPPVMTATKFLVPGICKAELHCHIHSDELQAIAPL	yes
A0A8D0EH33	Strix occidentalis caurina (northern spotted owl)	Opisthokonta	A0A8D0EH33	A0A2K5J2J7	TTKSRMFFFYFLNENCTPYLNSVGKHVIGDVQNITISQYACYEQVAVTILWTANAIGIEYLKGFRVILEELKSEGRQCQQMVLKDPKQLSPSFKRTGMESQSFVNLKFETDYFVKIVPFPSIKNESNYHPFFFRTRRKYCVSSLHKRVLSYWKPRNLNVTQQGFNMQVSFDHAPHNFGFRYYFLHYKLKHEGPFKQKTCKQEQNTDTTSCILQNVSPGDYIIELVDDTNTTRKTMHYALKPVHSPWAGPIRAIAITVPLVVISAFATLFTVMCRKKQQENIYSHLDEESSESSAYAAGLHAERLHPRPKVFICYSSKDCQKHINVIQCFAYFLQDFCGCEVALDLWEDLKICKEGQKEWLIKKINESQFIIIVCSKGMKYFVEKKNWKHSGVTKDAGKGELFLFAVLTVAEKLRQAKQNSNDLCKFIAVYFDYSCEGDIPGILDLSTKYKLMDNLPQLYSHLHSRDLSVQDSEAFPVNISKRNYFRSKSGRSLYVAICNMHQFIDQEPDWFEKQFISFPPPSLHYSEPVMEKFDSGLVLNDLVNKQVMDSDFYLKTDVNIISAGNSDSHCIIQHLNLGEDIETQDIQGGGSSVLQPLLHVKASNLKDMPRDSGIYDSSVPSSELSLPLMEGLLTDPIETSSITGSVSSSSGLGEEEPPVITATKFLVPGVCKAELHCHFHTDELQAIAPL	yes
A0A8D0L3T5	Sphenodon punctatus (Tuatara) (Hatteria punctata)	Opisthokonta	A0A8D0L3T5	A0A2K5J2J7	GFPGRPRASLTPAATAGAEAAGPPAAAAGAPQGKRFVQQLYFFILLDCTPYLSSLGKHVIGDVQNITISQYACYNQVAVTILWTANMFGIEFLKGFRVILEELKSEGRQCQQMVLKDPKQLNSSYARTVTESQPFLNLKFETDYFVKIIPFPSIKNESNYHPFFFRTRPCELLLQPENLACKPFWKPKSLNVTQQGFNMQVSFDHAPHNFGFKYYYLHYKLKHEGHFKQKTCKQEQNTDITSCLLQNVPPGDYIIELVDDSNTTRKIMHYALKPVHSPWAGPIRAIAITVPLVVISAFATLFTVMCRKKQQENIYSHLDEESSESSTYAAAHHVERFRPRPKVFICYSSKDCQKHINVIQCFAYFLQDFCGCEVVLDLWDDLKICKEGQKDWLNKKISDSQFIIIVCSKGMKYFVEKKNWKHKGSSRDAGKGELFLVAVAMIAEKLRQAKQNSDDLCKFIAVYFDYSCESDIPGILDLTTKYKLMDNLPQLYSHLHSRDLSLHDAEQYPVNISKRNYFRSKSGRSLYVAICNMHQFIDQEPDWFEKQFIPFPLPPLHYQEPAMEKFDSGLVLNDLVNKQVTDGDFYLKTDVSIIPAVNSDSHCMIQHLSLGEDTESQDIQDGNSVLQPLLHVVKAANLPDMPRDSGIYDSSVPSSELSLPLMEGLLADQTETSSITESVSSSSGLGEEEPPVLIATKSLVTGVCKAELHCHICSEELQAIAPL	yes
A0A096NRW0	Papio anubis (Olive baboon)	Opisthokonta	A0A8D2GFB7	A0A2K5J2J7	MAPWLQLCSVFFTVNACLNGSQLAVAAGGSGRARGADTCGWRGVGPASRNSGLYNITFKYDNCTTYLNPVGKHVIADAQNITISQYACHDQVAVTILWSPGALGIEFLKGFRVILEELKSEGRQCQQLILKDPKQLNSSFKRTGMESQPFLNMKFETDYFVKVVPFPSIKNESNYHPFFFRTRACDLLLQPDNLACKPFWKPRNLNISQHGSDMQVSFDHAPHNFGFRFFYLHYKLKHEGPFKRKTCKQEQNTETTSCLLQNVSPGDYIIELMDDTNTTRKVMHYALKPVHSPWAGPIRAVAITVPLVVISAFATLFTVMCRKKQQENIYSHLDEESSESSTYTAALPRERLRPRPKVFLCYSSKDGQNHMNVVQCFAYFLQDFCGCEVALDLWEDFSLCREGQREWVIQKIHESQFIIVVCSKGMKYFVDKKNYKHKGGGRGSGKGELFLVAVSAIAEKLRQAKQSSSAALSKFIAVYFDYSCEGDVPGVLDLSTKYKLMDNLPQLCSHLHSRDHGLQEPGQHARQGSRRNYFRSKSGRSLYVAICNMHQFIDEEPDWFEKQFVPFHAPPLRYREPVLEKFDSGLVLNDVMCKPGPESDFCLKVEAAVLGATGPADSQHESQHGGLDQDAEARPALDGSAALQPLLHTVKTGSPSDMPRDSGIYDSSVPSSELSLPLMEGLSTDQTETSSLTESVSSSSGLGEEEPPALPSKLLSSGACKADLGCRSYTDELHAVAPL	yes
A0A2K5M3Y6	Cercocebus atys (Sooty mangabey) (Cercocebus torquatus atys)	Opisthokonta	A0A8D2GFB7	A0A2K5J2J7	MAPWLQLCSVFFTVNACLNGSQLAVAAGGSGRARGADTCGWRGVGPASRNSGLYNITFKYDNCTTYLNPVGKHVIADAQNITISQYACHDQVAVTILWSPGALGIEFLKGFRVILEELKSEGRQCQQLILKDPKQLNSSFKRTGMESQPFLNMKFETDYFVKVVPFPSIKNESNYHPFFFRTRACDLLLQPDNLACKPFWKPRNLNISQHGSDMQVSFDHAPHNFGFRFFYLHYKLKHEGPFKRKTCKQEQNTETTSCLLQNVSPGDYIIELMDDTNTTRKVMHYALKPVHSPWAGPIRAVAITVPLVVISAFATLFTVMCRKKQQENIYSHLDEESSESSTYTAALPRERLRPRPKVFLCYSSKDGQNHMNVVQCFAYFLQDFCGCEVALDLWEDFSLCREGQREWVIQKIHESQFIIVVCSKGMKYFVDKKNYKHKGGGRGSGKGELFLVAVSAIAEKLRQAKQSSSAALSKFIAVYFDYSCEGDVPGVLDLSTKYKLMDNLPQLCSHLHSRDHGLQEPGQHARQGSRRNYFRSKSGRSLYVAICNMHQFIDEEPDWFEKQFVPFHAPPLRYREPVLEKFDSGLVLNDVMCKPGPESDFCLKVEAAVLGATGPADSQHESQHGGLDQDAEARPALDGSAALQPLLHTVKAGSPSDMPRDSGIYDSSVPSSELSLPLMEGLSTDQTETSSLTESVSSSSGLGEEEPPALPSKLLSSGACKADLGCRSYTDELHAVAPL	yes
A0A2K6BIS9	Macaca nemestrina (Pig-tailed macaque)	Opisthokonta	A0A8D2GFB7	A0A2K5J2J7	MAPWLQLCSVFFTVNACLNGSQLAVAAGGSGRARGADTCGWRGVGPASRNSGLYNITFKYDNCTTYFNPVGKHVIADAQNITISQYACHDQVAVTILWSPGALGIEFLKGFRVILEELKSEGRQCQQLILKDPKQLNSSFKRTGMESQPFLNMKFETDYFVKVVPFPSIKNESNYHPFFFRTRACDLLLQPDNLACKPFWKPRNLNISQHGSDMQVSFDHAPHNFGFRFFYLHYKLKHEGPFKRKTCKQEQNTETTSCLLQNVSPGDYIIELMDDTNTTRKVMHYALKPVHSPWAGPIRAVAITVPLVVISAFATLFTVMCRKKQQENIYSHLDEESSESSTYTAALPRERLRPRPKVFLCYSSKDGQNHMNVVQCFAYFLQDFCGCEVALDLWEDFSLCREGQREWVIQKIHESQFIIVVCSKGMKYFVDKKNYKHKGGGRGSGKGELFLVAVSAIAEKLRQAKQSSSAALSKFIAVYFDYSCEGDVPGVLDLSTKYKLMDNLPQLCSHLHSRDHGLQELGQHARQGSRRNYFRSKSGRSLYVAICNMHQFIDEEPDWFEKQFVPFHAPPLRYREPVLEKFDSGLVLNDVMCKPGPESDFCLKVEAAVLGATGPADSQHESQHGGLDQDVEARPALDGSAALQPLLHTVKAGSPSDMPRDSGIYDSSVPSSELSLPLMEGLSTDQTETSSLTESVSSSSGLGEEEPPALPSKLLSSGACKADLGCRSYTDELHAVAPL	yes
A0A8D2GFB7	Theropithecus gelada (Gelada baboon)	Opisthokonta	A0A8D2GFB7	A0A2K5J2J7	MAPWLQLCSVFFTVNACLNGSQLAVAAGGSGRARGADTCGWRGVGPASRNSGLYNITFKYDNCTTYLNPVGKHVIADAQNITISQYACHDQVAVTILWSPGAFGIEFLKGFRVILEELKSEGRQCQQLILKDPKQLNSSFKRTGMESQPFLNMKFETDYFVKVVPFPSIKNESNYHPFFFRTRACDLLLQPDNLACKPFWKPRNLNISQHGSDMQVSFDHAPHNFGFRFFYLHYKLKHEGPFKRKTCKQEQNTETTSCLLQNVSPGDYIIELMDDTNTTRKVMHYALKPVHSPWAGPIRAVAITVPLVVISAFATLFTVMCRKKQQENIYSHLDEESSESSTYTAALPRERLRPRPKVFLCYSSKDGQNHMNVVQCFAYFLQDFCGCEVALDLWEDFSLCREGQREWVIQKIHESQFIIVVCSKGMKYFVDKKNYKHKGGGRGSGKGELFLVAVSAIAEKLRQAKQSSSAALSKFIAVYFDYSCEGDVPGVLDLSTKYKLMDNLPQLCSHLHSRDHGLQEPGQHARQGSRRNYFRSKSGRSLYVAICNMHQFIDEEPDWFEKQFVPFHAPPLRYREPVLEKFDSGLVLNDVMCKPGPESDFCLKVEAAVLGATGPADSQHESQHGGLDQDAEARPALDGSAALQPLLHTVKAGSPSDMPRDSGIYDSSVPSSELSLPLMEGLSTDQTETSSLTESVSSSSGLGEEEPPALPSKLLSSGACKADLGCRSYTDELHAVAPL	yes
F7HIX5	Macaca mulatta (Rhesus macaque)	Opisthokonta	A0A8D2GFB7	A0A2K5J2J7	MAPWLQLCSVFFTVNACLNGSQLAVAAGGSGRARGADTCGWRGVGPASRNSGLYNITFKYDNCTTYLNPVGKHVIADAQNITISQYACHDQVAVTILWSPGALGIEFLKGFRVILEELKSEGRQCQQLILKDPKQLNSSFKRTGMESQPFLNMKFETDYFVKVVPFPSIKNESNYHPFFFRTRACDLLLQPDNLACKPFWKPRNLNISQHGSDMQVSFDHAPHNFGFRFFYLHYKLKHEGPFKRKTCKQEQNTETTSCLLQNVSPGDYIIELMDDTNTTRKVMHYALKPVHSPWAGPIRAVAITVPLVVISAFATLFTVMCRKKQQENIYSHLDEESSESSTYTAALPRERLRPRPKVFLCYSSKDGQNHMNVVQCFAYFLQDFCGCEVSLDLWEDFSLCREGQREWVIQKIHESQFIIVVCSKGMKYFVDKKNYKHKGGGRGSGKGELFLVAVSAIAEKLRQAKQSSSAALSKFIAVYFDYSCEGDVPGVLDLSTKYKLMDNLPQLCSHLHSRDHGLQEPGQHARQGSRRNYFRSKSGRSLYVAICNMHQFIDEEPDWFEKQFVPFHAPPLRYREPVLEKFDSGLVLNDVMCKPGPESDFCLKVEAAVLGATGPADSQHESQHGGLDQDAEARPALDGSAALQPLLHTVKAGSPSDMPRDSGIYDSSVPSSELSLPLMEGLSTDQTETSSLTESVSSSSGLGEEEPPALPSKLLSSGACKADLGCRSYTDELHAVAPL	yes
H2PAG0	Pongo abelii (Sumatran orangutan) (Pongo pygmaeus abelii)	Opisthokonta	A0A8D2GFB7	A0A2K5J2J7	MAPWLQLCSVFFTVNACLNGSQLAVAAGGSGRARGADTCGWRGVGPASRNSGLYNITFKYDNCTTYLNPVGKHVIADAQNITISQYACHDQVAVTILWSPGALGIEFLKGFRVILEELKSEGRQCQQLILKDPKQLNSSFKRTGIESQPFLNMKFETDYFVKVVPFPSIKNESNYHPFFFRTRACDLLLQPDNLACKPFWKPRNLNISQHGSDMQVSFDHAPHNFGFRFFYLHYKLKHEGPFKRKTCKQEQNTETTSCLLQNVSPGDYIIELVDDTNTTRKVMHYALKPVHSPWAGPIRAVAITVPLVVISAFATLFTVMCRKKQQENIYSHLDEESSESSTYTAALPREGLRPRPKVFLCYSSKDGQNHMNVVQCFAYFLQDFCGCEVALDLWEDFSLCREGQREWVIQKIHESQFIIVVCSKGMKYFVDKKDYKHKGGGRGSGKGELFLVAVSAIAEKLRQAKQSSSAALSKFIAVYFDYSCEGDVPGILDLSTKYKLMDNLPQLCSHLHSRDHGLQEPGQHTRQGSRRNYFRSKSGRSLYVAICNMHQFIDEEPDWFEKQFVPFHPPPLRYREPVLEKFDSGLVLNDVMCKPGPESDFCLKVEAAVLGATGPADSQHESQHGGLDQDAEARPALDSSAALQPLLHTVKAGSPSDMPRDSGIYDSSVPSSELSLPLMEGLSTDQTETSSLTESVSSSSGLGEEEPPALPSKLVSSGSCKADLGCRSYTDELHAVAPL	yes
Q8NFM7	Homo sapiens (Human)	Opisthokonta	A0A8D2GFB7	A0A2K5J2J7	MAPWLQLCSVFFTVNACLNGSQLAVAAGGSGRARGADTCGWRGVGPASRNSGLYNITFKYDNCTTYLNPVGKHVIADAQNITISQYACHDQVAVTILWSPGALGIEFLKGFRVILEELKSEGRQCQQLILKDPKQLNSSFKRTGMESQPFLNMKFETDYFVKVVPFPSIKNESNYHPFFFRTRACDLLLQPDNLACKPFWKPRNLNISQHGSDMQVSFDHAPHNFGFRFFYLHYKLKHEGPFKRKTCKQEQTTETTSCLLQNVSPGDYIIELVDDTNTTRKVMHYALKPVHSPWAGPIRAVAITVPLVVISAFATLFTVMCRKKQQENIYSHLDEESSESSTYTAALPRERLRPRPKVFLCYSSKDGQNHMNVVQCFAYFLQDFCGCEVALDLWEDFSLCREGQREWVIQKIHESQFIIVVCSKGMKYFVDKKNYKHKGGGRGSGKGELFLVAVSAIAEKLRQAKQSSSAALSKFIAVYFDYSCEGDVPGILDLSTKYRLMDNLPQLCSHLHSRDHGLQEPGQHTRQGSRRNYFRSKSGRSLYVAICNMHQFIDEEPDWFEKQFVPFHPPPLRYREPVLEKFDSGLVLNDVMCKPGPESDFCLKVEAAVLGATGPADSQHESQHGGLDQDGEARPALDGSAALQPLLHTVKAGSPSDMPRDSGIYDSSVPSSELSLPLMEGLSTDQTETSSLTESVSSSSGLGEEEPPALPSKLLSSGSCKADLGCRSYTDELHAVAPL	yes
A0A8D2NEE5	Zonotrichia albicollis (White-throated sparrow) (Fringilla albicollis)	Opisthokonta	A0A8D2NEE5	A0A2K5J2J7	MIGDVQNITISQFACQEQVAVMILWTANAIGIEYLKGFRVILEELKSEGRQCQQMILKDPKQLSPSFKRTGMESQPFVNLKFETDYFVKIVPFPSIKNESNYHPFFFRTRSCEVLLQPENLVCKPYWKPRNVNVTQQGFNMQVSFDHAPHNFGFRSYFLHYKLKHEGLFKQKTCRQEQNTDTTSCVLQNVSPGDYIIELVDDTNTTRKTMHYALKPVHSPWAGPIRAIAITVPLVVISAFATLFTVMCRKKQQENIYSHLDEESSESSAYAAGLHVERLRPRPKVFICYSSKDCQKHINVIQCFAYFLQDFCGCEVALDLWEDLKSCKEDQKEWLIKKINESQFIIIVCSKGMKYFVEKKNWKHRGVARDAGKGEPFLFAVLTVAEKLRQAKQNSADLCKFIAVYFDYSCEGDIPAILDLSTKYKLMDNLPQLYSHLHSRDLSVQDSEGFPVNISKRNYFRSKSGRSLYVAICNMHQFIDQEPDWFEKQFIPFPPPSLHYSEPVMEKFDSGLVLNDLVNKQVMDGDFYLKTDLNISVGNSDSHCIIQHLNLGEDLETQDIQGGGSSVLQPLLHVIKASNLKDMPRDSGIYDSSVPSSELSLPLMEGLLTDQMETSSITGSVSSSSGLGEEEPPVMTATKFLVPGICKAELHCHIHSDELQAIAPL	yes
A0A8D2PYZ4	Zosterops lateralis melanops	Opisthokonta	A0A8D2PYZ4	A0A2K5J2J7	MLGNLCQQECFSLSVYLSVFSDCTPYLSSVGRHVIGDVQNITISQFACLEQVAVMILWTANAIGIEYLKGFRVILEELKSEGRQCQQMVLKDPKQLSPSFKRTGMESQPFLNLKFETDYFVKIVPFPSIKNESNYHPFFFRTRSCELLLQPENLVCKPYWKPRNVNVTQQGFNMQVSFDHAPHSFGFRYYFLHYKLKHEGPFKQKTCRQEQNTDTTSCILPNVSPGDYIIELVDDTNTTRKTMHYALKPVHSPWAGPIRAIAITVPLVVISAFATLFTVMCRKKQQENIYSHLDEESSESSAYAGGLHVERLRPRPKVFICYSSKDCQKHINVIQCFAYFLQDFCGCEVVLDLWEDLKNCKEDQKEWLIKKINESQFIIIVCSKGMKYFVEKKNWKHRGVTKDAGKRELFLFAVLTVAEKLRQAKQNSSDLCRFIAVYFDYSCEGDIPAILDLSTKYKLMDHLPQLYSHLHSRDLSVQDSEVFPVNISKTNYFRSKSGRSLYVAICNMHQFIDQEPDWFEKQFIPFPPPSLCYSEPVMEKFDSGLVLNDLVNKQVMDSDFYLKTDINISVGNSDSHCIIQHLNLGENIETQDIQGGGSSVLQPLLHVVKASNLKDMPRDSGIYDSSVPSSELSLPLMEGLLTDQMETSSITGSVSSSSGLGEEEPSLMTTTKFLVPGRCKPELHCHVHTDELQAIAPL	yes
A0A8D2QJN3	Zonotrichia albicollis (White-throated sparrow) (Fringilla albicollis)	Opisthokonta	A0A8D2QJN3	A0A2K5J2J7	VTRNNGLLNITFKYDNCTPYLSSVGRHMIGDVQNITISQFACQEQVAVMILWTANAIGIEYLKGFRVILEELKSEGRQCQQMILKDPKQLSPSFKRTGMESQPFVNLKFETDYFVKIVPFPSIKNESNYHPFFFRTRSCEVLLQPENLVCKPYWKPRNVNVTQQGFNMQVSFDHAPHNFGFRSYFLHYKLKHEGLFKQKTCRQEQNTDTTSCVLQNVSPGDYIIELVDDTNTTRKTMHYALKPVHSPWAGPIRAIAITVPLVVISAFATLFTVMCRKKQQENIYSHLDEESSESSAYAAGLHVERLRPRPKVFICYSSKDCQKHINVIQCFAYFLQDFCGCEVALDLWEDLKSCKEDQKEWLIKKINESQFIIIVCSKGMKYFVEKKNWKHRGVARDAGKGEPFLFAVLTVAEKLRQAKQNSADLCKFIAVYFDYSCEGDIPAILDLSTKYKLMDNLPQLYSHLHSRDLSVQDSEGFPVNISKRNYFRSKSGRSLYVAICNMHQFIDQEPDWFEKQFIPFPPPSLHYSEPVMEKFDSGLVLNDLVNKQVMDGDFYLKTDLNISVGNSDSHCIIQHLNLGEDLETQDIQGGGSSVLQPLLHVIKASNLKDMPRDSGIYDSSVPSSELSLPLMEGLLTDQMETSSITGSVSSSSGLGEEEPPVMTATKFLVPGICKAELHCHIHSDELQAIAPL	yes
A0A8J4IDM1	Spheniscus mendiculus (Galapagos penguin)	Opisthokonta	A0A8J4IDM1	A0A2K5J2J7	DCTPYLNSVGKNVIGDVQNITISQYACYEQVAVTILWTANAIGIEYLKGFRVILEELKSEGRQCQQMVLKDPKQLSPSFKRTGMESQPFVNLKFETDYFVKIVPFPSIKNESNYHPFFFRTRPCELLLQPENLVCKPYWKPRNLNVTQQGFNMQVSFDHAPHNFGFRYYFLHYKLKHEGPFKQKTCKQEQNTDTTSCILQNVSPGDYIIELVDDTNTTRKTMHYALKPVHSPWAGPIRAIAITVPLVVISAFATLFTVMCRKKQQENIYSHLDEESSESSAYAAGLHVERLRPRPKVFICYSSKDCQKHINVIQCFAYFLQDFCGCEVALDLWEDLKICKEGQKEWLIKKINESQFIIIVCSKGMKYFVEKKNWKHRGVTKDAGKGELFLFAVLTVAEKLRQAKQNSNDLCKFIAVYFDYSCEGDIPGILDLSTKYKLMDNLPQLYSHLHSRDLSVQDSEVFPVNISKRNYFRSKSGRSLYVAICNMHQFIDQEPDWFEKQFIPFPPPSLHYSEPVMEKFDSGLVLNDLVNKQVMDGDFYLKTDVNIIPAGNSDSHCIIQHLNLGEDMETQDIQGGGSSVLQPLLHVVKASNLKDTPRDSGIYDSSVPSSELSLPLMEGLLTDQIETSSITGSVSSSSGLGEEEPPVITATKYLVPGICKAELHCHIHADELQAIAPL	yes
A0A8J4JNS1	Eudyptes sclateri (Erect-crested penguin)	Opisthokonta	A0A8J4JNS1	A0A2K5J2J7	DCTPYLNSVGKNVIGDVQNITISQYACYEQVAVTILWTANAIGIEYLKGFRVILEELKSEGRQCQQMVLKDPKQLSPSFKRTGMESQPFVNLKFETDYFVKIVPFPSIKNESNYHPFFFRTRPCELLLQPENLVCKPYWKPRNLNVTQQGFNMQVSFDHAPHNFGFRYYFLHYKLKHEGPFKQKTCKQEQNTDTTSCILQNVSPGDYIIELVDDTNTTRKTMHYALKPVHSPWAGPIRAIAITVPLVVISAFATLFTVMCRKKQQENIYSHLDEESSESSAYAAGLHVERLRPRPKVFICYSSKDCQKHINVIQCFAYFLQDFCGCEVALDLWEDLKICKEGQKEWLIKKINESQFIIIVCSKGMKYFVEKKNWKHRGVTKDAGKGELFLFAVLTVAEKLRQAKQNSNDLCKFIAVYFDYSCEGDIPGILDLSTKYKLMDNLPQLYSHLHSRDLSVQDSEVFPVNISKRNYFRSKSGRSLYVAICNMHQFIDQEPDWFEKQFIPFPPPSLHYSEPVMEKFDSGLVLNDLVNKQVMDGDFYLKTDVNITSAGNSDSHCIIQHLDLGEDMETQDIQGGGSSVLQPLLHVVKASNLKDTPRDSGIYDSSVPSSELSLPLMEGLLTDQIETSSITGSVSSSSGLGEEEPPVITATKYLVPGICKAELHCHIHADELQAIAPL	yes
A0A8J4KUX5	Eudyptes chrysocome (Western rockhopper penguin) (Aptenodytes chrysocome)	Opisthokonta	A0A8J4KUX5	A0A2K5J2J7	GIEYLKGFRVILEELKSEGRQCQQMVLKDPKQLSPSFKRTGMESQPFVNLKFETDYFVKIVPFPSIKNESNYHPFFFRTRPCELLLQPENLVCKPYWKPRNLNVTQQGFNMQVSFDHAPHNFGFRYYFLHYKLKHEGPFKQKTCKQEQNTDTTSCILQNVSPGDYIIELVDDTNTTRKTMHYALKPVHSPWAGPIRAIAITVPLVVISAFATLFTVMCRKKQQENIYSHLDEESSESSAYAAGLHVERLRPRPKVFICYSSKDCQKHINVIQCFAYFLQDFCGCEVALDLWEDLKICKEGQKEWLIKKINESQFIIIVCSKGMKYFVEKKNWKHRGVTKDAGKGELFLFAVLTVAEKLRQAKQNSNDLCKFIAVYFDYSCEGDIPGILDLSTKYKLMDNLPQLYSHLHSRDLSVQDSEVFPVNISKRNYFRSKSGRSLYVAICNMHQFIDQEPDWFEKQFIPFPPPSLHYSEPVMEKFDSGLVLNDLVNKQVMDGDFYLKTDVNITSAGNSDSHCIIQHLDLGEDMETQDIQGGGSSVLQPLLHVVKASNLKDTPRDSGIYDSSVPSSELSLPLMEGLLTDQIETSSITGSVSSSSGLGEEEPPVITATKYLVPGICKAELHCHIHADELQAIAPL	yes
A0A8J4NP60	Eudyptula minor (Little blue penguin) (Aptenodytes minor)	Opisthokonta	A0A8J4NP60	A0A2K5J2J7	DCTPYLNSVGKNVIGDVQNITISQYACYEQVAVTILWTANAIGIEYLKGFRVILEELKSEGRQCQQMVLKDPKQLSPSFKRTGMESQPFVNLKFETDYFVKIVPFPSIKNESNYHPFFFRTRPCELLLQPENLVCKPYWKPRNLNVTQQGFNMQVSFDHAPHNFGFRYYFLHYKLKHEGPFKQKTCKQEQNTDTTSCILQNVSPGDYIIELVDDTNTTRKTMHYALKPVHSPWAGPIRAIAITVPLVVISAFATLFTVMCRKKQQENIYSHLDEESSESSAYAAGLHVERLRPRPKVFICYSSKDCQKHINVIQCFAYFLQDFCGCEVALDLWEDLKICKEGQKEWLIKKINESQFIIIVCSKGMKYFVEKKNWKHRGVTKDAGKGELFLFAVLTVAEKLRQAKQNSNDLCKFIAVYFDYSCEGDIPGILDLSTKYKLMDNLPQLYSHLHSRDLSVQDSEVFPVNISKRNYFRSKSGRSLYVAICNMHQFIDQEPDWFEKQFIPFPPPSLHYSEPVMEKFDSGLVLNDLVNKQVMDGDFYLKTDVNIISAGNSNSHCIIQHLNLGEDMETQDIQGGGSSVLQPLLHVVKASNLKDTPRDSGIYDSSVPSSELSLPLMEGLLTDQIETSSITGSVSSSSGLGEEEPPVITATKYLVPGICKAELHCHIHADELQAIAPL	yes
A0A8J4PHM0	Aptenodytes patagonicus (King penguin)	Opisthokonta	A0A8J4PHM0	A0A2K5J2J7	DCTPYLNSVGKNVIGDVQNITISQYACYEQVAVTILWTANAIGIEYLKGFRVILEELKSEGRQCQQMVLKDPKQLSPSFKRTGMESQPFVNLKFETDYFVKIVPFPSIKNESNYHPFFFRTRPCELLLQPENLVCKPYWKPRNLNVTQQGFNMQVSFDHAPHNFGFRYYFLHYKLKHEGPFKQKTCKQEQNTDTTSCILQNVSPGDYIIELVDDTNTTRKTMHYALKPVHSPWAGPIRAIAITVPLVVISAFATLFTVMCRKKQQENIYSHLDEESSESSAYAAGLHVERLRPRPKVFICYSSKDCQKHVNVIQCFAYFLQDFCGCEVALDLWEDLKICKEGQKEWLIKKINESQFIIIVCSKGMKYFVEKKNWKHRGVTKDAGKGELFLFAVLTVAEKLRQAKQNSDDLCKFIAVYFDYSCEGDIPGILDLSTKYKLMDNLPQLYSHLHSRDLSVQDSEVFPVNISKRNYFRSKSGRSLYVAICNMHQFIDQEPDWFEKQFIPFPPPSLRYSEPVMEKFDSGLVLNDLVNKQVMDGDFYLKTDVNIISAGNSDSHCIIQHLNLGEDIETQDIQGGGSSVLQPLLHVVKASNLKDTPRDSGIYDSSVPSSELSLPLMEGLLTDQIETSSITGSVSSSSGLGEEEPPVITATKYLVPGICKAELHCHIHADELQAIAPL	yes
A0A8K0BT90	Eudyptes filholi (Southern rockhopper penguin)	Opisthokonta	A0A8K0BT90	A0A2K5J2J7	DCTPYLNSVGKNVIGDVQNITISQYACYEQVAVTILWTANAIGIEYLKGFRVILEELKSEGRQCQQMVLKDPKQLSPSFKRTGMESQPFVNLKFETDYFVKIVPFPSIKNESNYHPFFFRTRPCELLLQPENLVCKPYWKPRNLNVTQQGFNMQVSFDHAPHNFGFRYYFLHYKLKHEGPFKQKTCKQEQNTDTTSCVLQNVSPGDYIIELVDDTNTTRKTMHYALKPVHSPWAGPIRAIAITVPLVVISAFATLFTVMCRKKQQENIYSHLDEESSESSAYAAGLHVERLRPRPKVFICYSSKDCQKHINVIQCFAYFLQDFCGCEVALDLWEDLKICKEGQKEWLIKKINESQFIIIVCSKGMKYFVEKKNWKHRGVTKDAGKGELFLFAVLTVAEKLRQAKQNSNDLCKFIAVYFDYSCEGDIPGILDLSTKYKLMDNLPQLYSHLHSRDLSVQDSEVFPVNISKRNYFRSKSGRSLYVAICNMHQFIDQEPDWFEKQFIPFPPPSLHYSEPVMEKFDSGLVLNDLVNKQVMDGDLYLKTDVNITSAGNSDSHCIIQHLDLGEDMETQDIQGGGSSVLQPLLHVVKASNLKDTPRDSGIYDSSVPSSELSLPLMEGLLTDQIETSSITGSVSSSSGLGEEEPPVITATKYLVPGICKAELHCHIHADELQAIAPL	yes
A0A8K1LF07	Zosterops borbonicus	Opisthokonta	A0A8K1LF07	A0A2K5J2J7	MFLTPATEFFHKQEDYNVSEITSAAVEMQPTPWWNTELTGLSSVMKNNGLLNITFKYDNCTPYLSSVGRHVIGDVQNITISQFACQEQVAVMILWTANAIGIEYLKGFRVILEELKSEGRQCQQMVLKDPKQLSPSFKRTGMESQPFLNLKFETDYFVKIVPFPSIKNESNYHPFFFRTRSCELLLQPENLVCKPYWKPRNVNVTQQGFNMQVSFDHAPHSFGFRYYFLHYKLKHEGPFKQKTCRQEQNTDTTSCILPNVSPGDYIIELVDDTNTTRKTMHYALKPVHSPWAGPIRAIAITVPLVVISAFATLFTVMCRKKQQENIYSHLDEESSESSAYAGGLHVERLRPRPKVFICYSSKDCQKHINVIQCFAYFLQDFCGCEVVLDLWEDLKNCKEDQKEWLIKKINESQFIIIVCSKGMKYFVEKKNWKHRGVTKDAGKGELFLFAVLTVAEKLRQAKQNSSDLCRFIAVYFDYSCEGDIPAILDLSTKYKLMDHLPQLYSHLHSRDLSVQDSEVFPVNISKTNYFRSKSGRSLYVAICNMHQFIDQEPDWFEKQFIPFPPPSLCYSEPVMEKFDSGLVLNDLVNKQVMDSDFYLKTDINISVGNSDSHCIIQHLNLGENIETQDIQGGGSSVLQPLLHVVKASNLKDMPRDSGIYDSSVPSSELSLPLMEGLLTDQMETSSITGSVSSSSGLGEEEPSLMTTTKFLVPGRCKPELHCHVHTDELQAVAPL	yes
A0A8S9F3D7	Eudyptula novaehollandiae (Australian little penguin)	Opisthokonta	A0A8S9F3D7	A0A2K5J2J7	DCTPYLNSVGKNVIGDVQNITISQYACYEQVAVTILWTANAIGIEYLKGFRVILEELKSEGRQCQQMVLKDPKQLSPSFKRTGMESQPFVNLKFETDYFVKIVPFPSIKNESNYHPFFFRTRSCELLLQPENLVCKPYWKPRNLNVTQQGFNMQVSFDHAPHNFGFRYYFLHYKLKHEGPFKQKTCKQEQNTDTTSCILQNVSPGDYIIELVDDTNTTRKTMHYALKPVHSPWAGPIRAIAITVPLVVISAFATLFTVMCRKKQQENIYSHLDEESSESSAYAAGLHVERLRPRPKVFICYSSKDCQKHINVIQCFAYFLQDFCGCEVALDLWEDLKICKEGQKEWLIKKINESQFIIIVCSKGMKYFVEKKNGKHRGVTKDAGKGELFLFAVLTVAEKLRQAKQNSNDLCKFIAVYFDYSCEGDIPGILDLSTKYKLMDNLPQLYSHLHSRDLSVQDSEVFPVNVSKRNYFRSKSGRSLYVAICNMHQFIDQEPDWFEKQFIPFPPPSLHYSEPVMEKFDSGLVLNDLVNKQVMDGDFYLKTDVNIISAGNSNSHCIIQHLNLGEDMETQDIQGGGSSVLQPLLHVVKASNPKDTPRDSGIYDSSVPSSELSLPLMEGLLTDQIETSSITGSVSSSSGLGEEEPPVITATKYLVPGICKAELHCHIHADELQAIAPL	yes
A0A8T1TDR8	Chelydra serpentina (Snapping turtle) (Testudo serpentina)	Opisthokonta	A0A8T1TDR8	A0A2K5J2J7	MAPWLQLSSFFFSLIACFKGHQLAGAAGGPSSRRGPAADTCGWRVLPPVTKNGGMLNITFKYDNCTPYLNSVGKHMIGDVQNITISQYACSEQVAVTILWTANLLGIEFLKGFRVILEELKSEGRQCQQMALKDPKQLNSGFKRTGMESQPFLNLKFETDYFVKIVPFPSIKNESNYHPFFFRTRPCELLLQPENLACKPFWKPRNLNITQQGFNMQVSFDHAPHNFGFKYYYLHYKLKDEGSFKQKTCRQEQNTDITSCVLQNIAPGDYIIELVDDTNTTRKTMLYALKPVHSPWAGPIRAIAITVPLVVISAFATLFTVMCRKKQQENIYSHLDEESSESSTYAAALHVERLRPRPKVFICYSSKDCQKHINVIQCFAYFLQDFCGCEVALDIWEDLKNCKEGQKQWLIEKINESQFIIIVCSKGMKYFVEKKNWKHKGATRDAEKGELFLLAISIIAEKLRQAKQNSGDLCRFIAVYFDYSCEGDIPGIVDLSTKYKLMDNLPQLYSHLHSRDLSLQDSELYPVNISKRNYFRSKSGRSLYVAICNMHQFIDQEPDWFEKQLIPFPQPPLHYQEPVMEKFDSGLVLNDLVSKQVTDGDFYLKTDVNIIPAVNSDSHCIIQHFNLGEDAETQDIQVGSSVLQPLLHVVKAANLPDMPRDSGIYDSSVPSSELSLPLMEGLLTDQTETSSITESVSSSSGLGEEEPPVLTATKCLVPGICKAELHCHIHTDELQAIAPL	yes
K7FLE5	Pelodiscus sinensis (Chinese softshell turtle) (Trionyx sinensis)	Opisthokonta	A0A8T1TDR8	A0A2K5J2J7	MAPWLQLSSFFFALIACFKAHQLAGAAGGQSSRRGPAADACGWRVLPSVSKNSGMLNITFKYDNCTPYFNSVGKHVIGDVQNITISQYACSEQVAVTILWTANLLGIEFLKGFRVVLEELKSEGRQCQQMVLKDPKQLNSGFKRTGMESQPFLNLKFETDYFVKIVPFPSIKNESNYHPFFFRTRPCELLLQPENLACKPFWKPRNLNITQQGFNMQVSFDHAPHNFGFKYYYLHYKLKDEGSFKQKTCRQEQSMDITSCVLQNVAPGDYIIELVDDTNTTRKTMQYALKPVHSPWAGPIRAIAITVPLVVISAFATLFTVMCRKKQQENIYSHLDEESSESSTYAAALHVERLRPRPKVFICYSSKDCQKHISVVQCFAYFLQDFCGCEVALDLWEDLKNCKEGQKEWLIQKISESQFIIIVCSKGMKYFVEKKNWKHKGSTRDAEKGELFLFAISIIAEKLRQAKQNSNDLCKFIAVYFDYSCEGDIPGIVDLSTKYKLMDNLPQLYSHLHSRDLSLQDSELYPVNISKRNYFRSKSGRSLYVAICNMHQFIDQEPDWFEKQLIPFPQPSLHYQKPMMEKFDSGLVLNDLVSKQVTDGDFYLKTDITIIPAVSSDSHCIIQHFNLGEDAETRDIQDGSCVLQPLLHVVKAANLPDMPRDSGIYDSSVPSSELSLPLMEGLLTDQTETSSITESVSSSSGLGEEELPVLTATKSLVPGICKAELHCHIHTNELEAIAPL	yes
A0A8T2IFT5	Hymenochirus boettgeri (Congo dwarf clawed frog)	Opisthokonta	A0A8T2IFT5	A0A2K5J2J7	MQVSFDHAPHSFGFSSYSVNYKLKYEGSFKQKICRQVLNTDYTNCLIQNVSPGDYVMELVDDTNTTRRFLQYSLKPVHSPWAGPIRAIAITVPLVIISAFATLFTVMCRKKQQENIYSHLDEESSESSMYAGSLHVEKPRPRPKVFICYSNKDCQKHVNVIQCFAYFLQDFCGCEVSLDLWENVRIGKDKHRDWLKRKLKDSGYVIVVCSKGLKYFVEKKKRKHKAAQRESGQGEIFVSAVSMIGEKIGNQENAEELAKYIAVYFDYSTDSDIPAVLDNAKKYKLMDHLPQLYYHLFSKELNLHDPEHYPTNISKHNYFRSKAGRSLYVAICNMHQYIDQEPDWFEKQHIPSHSPTVHYQEPIMEKFDSGLVLNDVTGTQATVTEPSIKLDNVPPTDGHHKNIMEQAEGRETFNGSCSVQPVLHTVKAVNQVDLPRDSGIYDSSVPSSELSLPLMDGLTADQAETSSIAESVSSSSGLGEEEPSIPKSVVYGVCKADRHLRPDELSAVPPL	yes
A0A8V1A6W9	Gallus gallus (Chicken)	Opisthokonta	A0A8V1A6W9	A0A2K5J2J7	MLLQAVPESNAILLRAVTSFTSGLSSVTKSNGLLNITFKYDRIEYLRGFRVILEELKSEGRQCQQMVLRDPKQLSPSFKRTGMESNPFANLKFETDYFVKIVPFPSIKNESNYHPFFFRTRPCELLLQPENLICKPYWKPRNLNVTQQGFNMQVSFDHAPHNFGFRYYFLHYKLKHEGPFKQKTCKQDQNTDTTSCILQNVTPGDYIIELVDDTNTTRKTMHYALKPVHSPWAGPIRAIAITVPLVVISAFATLFTVMCRKKQQENIYSHLDEESSESSAYGAGLPVERLRPRPKVFICYSSKDCQKHINVIQCFAYFLQDFCGCEVALDLWEDLKICKESQKEWLIKKINESQFIIIVCSKGMKYFVEKKNWKHRGVTKDTGKGELFLFAVFTVAEKLRQAKQNSNDLCKFIAVYFDYSCEGDIPGILDLSTKYKLMDNLPQLYSHLHSRDLSVQDSEVFPVNVSKRNYFRSKSGRSLYVAICNMHQFIDQEPDWFEKQFIPFLPHPLHYSEPVMEKFDSGLVLNDLVNKQAADDDFYLKTDVNIISAGSSDSHCIIQHLNLGEDVETQDIQSGSSSVLRPLLHAVKASNLKDMPRDSGIYDSSVPSSELSLPLMEGLLTDQTETSSITGSVSSSSGLGEEEPPVITSTKFLLPGICKAELHCHIHTDELQAIAPL	yes
A0A8V1A9F2	Gallus gallus (Chicken)	Opisthokonta	A0A8V1A9F2	A0A2K5J2J7	MAPGRELGAFLLALLAFCGGRRLAEAAGGPGGRRGAAADACGGRGLSSVTKSNGLLNITFKYDNCTPYLNSVGKHVIGDVQNITISQYACYEQVAVTILWTANAIGIEYLRGFRVILEELKSEGRQCQQMVLRDPKQLSPSFKRTGMESNPFANLKFETDYFVKIVPFPSIKNESNYHPFFFRTRPCELLLQPENLICKPYWKPRNLNVTQQGFNMQVSFDHAPHNFGFRYYFLHYKLKHEGPFKQKTCKQDQNTDTTSCILQNVTPGDYIIELVDDTNTTRKTMHYALKPVHSPWAGPIRAIAITVPLVVISAFATLFTVMCRKKQQENIYSHLDEESSESSAYGAGLPVERLRPRPKVFICYSSKDCQKHINVIQCFAYFLQDFCGCEVALDLWEDLKICKESQKEWLIKKINESQFIIIVCSKGMKYFVEKKNWKHRGVTKDTGKGELFLFAVFTVAEKLRQAKQNSNDLCKFIAVYFDYSCEGDIPGILDLSTKYKLMDNLPQLYSHLHSRDLSVQDSEVFPVNVSKRNYFRSKSGRSLYVAICNMHQFIDQEPDWFEKQFIPFLPHPLHYSEPVMEKFDSGLVLNDLVNKQAADDDFYLKTDVNIISAGSSDSHCIIQHLNLGEDVETQDIQSGSSSVLRPLLHAVKASNLKDMPRDSGIYDSSVPSSELSLPLMEGLLTDQTETSSITGSVSSSSGLGEEEPPVITSTKFLLPGICKAELHCHIHTDELQAIAPL	yes
A0A8V1A9F6	Gallus gallus (Chicken)	Opisthokonta	A0A8V1A9F6	A0A2K5J2J7	MLDLASDFQKLRMGYVELSPVEIELLGGSYSKCTRSIKMLLQAVPESNAILLRAVTSFTSGLSSVTKSNGLLNITFKYDNCTPYLNSVGKHVIGDVQNITISQYACYEQVAVTILWTANAIGIEYLRGFRVILEELKSEGRQCQQMVLRDPKQLSPSFKRTGMESNPFANLKFETDYFVKIVPFPSIKNESNYHPFFFRTRPCELLLQPENLICKPYWKPRNLNVTQQGFNMQVSFDHAPHNFGFRYYFLHYKLKHEGPFKQKTCKQDQNTDTTSCILQNVTPGDYIIELVDDTNTTRKTMHYALKPVHSPWAGPIRAIAITVPLVVISAFATLFTVMCRKKQQENIYSHLDEESSESSAYGAGLPVERLRPRPKVFICYSSKDCQKHINVIQCFAYFLQDFCGCEVALDLWEDLKICKESQKEWLIKKINESQFIIIVCSKGMKYFVEKKNWKHRGVTKDTGKGELFLFAVFTVAEKLRQAKQNSNDLCKFIAVYFDYSCEGDIPGILDLSTKYKLMDNLPQLYSHLHSRDLSVQDSEVFPVNVSKRNYFRSKSGRSLYVAICNMHQFIDQEPDWFEKQFIPFLPHPLHYSEPVMEKFDSGLVLNDLVNKQAADDDFYLKTDVNIISAGSSDSHCIIQHLNLGEDVETQDIQSGSSSVLRPLLHAVKASNLKDMPRDSGIYDSSVPSSELSLPLMEGLLTDQTETSSITGSVSSSSGLGEEEPPVITSTKFLLPGICKAELHCHIHTDELQAIAPL	yes
A0A8V1AEC6	Gallus gallus (Chicken)	Opisthokonta	A0A8V1AEC6	A0A2K5J2J7	MAPGRELGAFLLALLAFCGGRRLAEAAGGPGGRRGAAADACGGRGLSSVTKSNGLLNITFKYDRIEYLRGFRVILEELKSEGRQCQQMVLRDPKQLSPSFKRTGMESNPFANLKFETDYFVKIVPFPSIKNESNYHPFFFRTRPCELLLQPENLICKPYWKPRNLNVTQQGFNMQVSFDHAPHNFGFRYYFLHYKLKHEGPFKQKTCKQDQNTDTTSCILQNVTPGDYIIELVDDTNTTRKTMHYALKPVHSPWAGPIRAIAITVPLVVISAFATLFTVMCRKKQQENIYSHLDEESSESSAYGAGLPVERLRPRPKVFICYSSKDCQKHINVIQCFAYFLQDFCGCEVALDLWEDLKICKESQKEWLIKKINESQFIIIVCSKGMKYFVEKKNWKHRGVTKDTGKGELFLFAVFTVAEKLRQAKQNSNDLCKFIAVYFDYSCEGDIPGILDLSTKYKLMDNLPQLYSHLHSRDLSVQDSEVFPVNVSKRNYFRSKSGRSLYVAICNMHQFIDQEPDWFEKQFIPFLPHPLHYSEPVMEKFDSGLVLNDLVNKQAADDDFYLKTDVNIISAGSSDSHCIIQHLNLGEDVETQDIQSGSSSVLRPLLHAVKASNLKDMPRDSGIYDSSVPSSELSLPLMEGLLTDQTETSSITGSVSSSSGLGEEEPPVITSTKFLLPGICKAELHCHIHTDELQAIAPL	yes
A0A973Y9T8	Rhegmatorhina hoffmannsi (white-breasted antbird)	Opisthokonta	A0A973Y9T8	A0A2K5J2J7	FSDCTPYLNSVGRHVIGDVQNITLSQFACQEQVAVVVLWTANAIGIEYLKGFRVILEELKSEGRQCQQMILKDPKQLSPSFKRTGMESQPFANLKFETDYFVKIVPFPSVKNESNYHPFFFRTRPCELLLQPENLVCKPYWKPRNVNVTQQGFNMQVSFDHAPHNFGFKYYFLHYKLKHEGLFKQKTCKQEQNTDTTSCVLQNVSPGDYIIELVDDTNTTRKTMHYALKPVHSPWAGPIRAVAITVPLVVISAFATLFTVMCRKKQQENIYSHLDEESSESSGYAAGLHVERLRPRPKVFICYSSKDCQKHINVIQCFAYFLQDFCGCEVALDLWEDVKNCKEDQKEWLIKKINESQFIIIVCSKGMKYFVEKKNWKHRGVTKDAAKGELFLFAVLTVAEKLRQAKQNSANLCKFIAVYFDYSCEGDIPAILDLSTKYKLMDHLPQLYSHLHSRDLSVQDSEVFPVNISKRNYFRSKSGRSLYVAICNMHQFIDQEPNWFEKQFIPFPPPSLHYSEPVMEKFDSGLVLNDLVNKQVMDSEFYLKTDLNIISAGNSDSHCTIQHLNLGEDIETQDIQGGGSSVLQPLLHVGKASKDMPRDSGIYDSSVPSSELSLPLMEGLLTDQMETASITGSVSSSSGLGEEEPPVITATKFLVPGICKAELHCHIHTDELQAIAPL	yes
A0A9D3WWH5	Mauremys mutica (yellowpond turtle)	Opisthokonta	A0A9D3WWH5	A0A2K5J2J7	PLQTMAPWLQFSSFFFTLIACFKGHQLAGAAGGPSSRRGPAADTCGWRVTGPAVEQVPALDTCHEEVLLPVSKNGGMLNITFKYDNCTPYLNSVGKHVIGDVQNITISQYACSEQVAVTIIWTANVLGIEFLKGFRVILEELKSEGRQCQQMVLKDPKQLNSGFKRTGMESQPFLNLKFETDYFVKIVPFPSIKNESNYHPFFFRTRPCELLLQPENLACKPFWKPRNLNITQQGFNMQVSFDHAPHNFGFKYYYLHYKLKDEGSFKQKTCRQEQNTDITSCVLQNIAPGDYIIELVDDTNATRKTMHYALKPVHSPWAGPIRAIAITVPLVVISAFATLFTVMCRKKQQENIYSHLDEESSESSTYAAALHVERLRPRPKVFICYSSKDCQKHINVIQCFAYFLQDFCGCEVALDIWEDFKNCKEGQKEWLIQKINESQFIIIVCSKGMKYFVEKKNWKHKGATRDAEKGELFLLAISIIAEKLRQAKQNSDDLCKFIAVYFDYSCEGDIPGIVDLSTKYKLMDNLPQLYSHLHSRDLSLQDSELYPVNISKRNYFRSKTGRSLYVAICNMHQFIEQEPDWFEKQLIPFPQPPLHYQEPVLEKFDSGLVLNDLVSKQVTDGDFYLKTDVNIIPAVNSDSHCIIQHFNLGEDAETQDIQVGSSVLQPLLHVVKAANLPDMPRDSGIYDSSVPSSELSLPLMEGLLTDQTETSSITESVSSSSGLGEEEPPVLTATKCLVPGICKAELHCHIHTDELQAIAPL	yes
A0A9W3F7U3	Camelus bactrianus (Bactrian camel)	Opisthokonta	A0A9W3F7U3	A0A2K5J2J7	MESQPFLNMKFETDYFVKIVPFPSIKNESNYHPFFFRTRTCDLLLQPDNLACKPFWKPRNLNITQHGSDMQVSFDHAPHTFGFRFFYLHYKLKHEGTFKRKTCKQEQNTETTSCLLQNVSPGDYIIELVDDTNTTRKVMHYALKPAHSPWAGPIRAVAITVPLVVISAFATLFTVMCRKKQQENIYSHLDEESSESSTYTTALPRERLRPRPKVFLCYSSKDGQNHMNVVQCFAYFLQDFCGCEVALDLWEDFSLCRGGQREWVIQKIHESQFIIVVCSKGMKYFVDKKNYKHKGGGRDSGKGELFLVAVSVIAEKLRQAKQSSSAALSKFIAVYFDYSYEGDVPGVLDLSTKYKLMDNLPQLCSHLHSQDRSLQEAGVGPPHPGRVSRRNYFRSKSGRSLYVAICNMHQFIDEEPDWFEKQFVPFHPPPLRYREPVLEKFDSGLVLNDVLCKPGPESDFCLKAEAAVPGAXQVKAAGPSDMPRDSGIYDSSVPSSELSLPLMEGLSTDQTETSSLTESVSSSSGLGEEDPPALPSKLLASGACKAEPGCCSYTGELHAVAPL	yes
A0AA40H4J2	Pygoscelis papua (Gentoo penguin)	Opisthokonta	A0AA40H4J2	A0A2K5J2J7	DCTPYLNSVGKNVIGDVQNITISQYACYEQVAVTILWTANAIGIEYLKGFRVILEELKSEGRQCQQMVLKDPKQLSPSFKRTGMESQPFVNLKFETDYFVKIVPFPSIKNESNYHPFFFRTRPCELLLQPENLVCKPYWKPRNLNVTQQGFNMQVSFDHAPHNFGFRYYFLHYKLKHEGLFKQKTCKQEQNTDTTSCILQNVSPGDYIIELVDDTNTTRKTMHYALKPVHSPWAGPIRAIAITVPLVVISAFATLFTVMCRKKQQENIYSHLDEESSESSAYAAGLHVERLRPRPKVFICYSSKDCQKHINVIQCFAYFLQDFCGCEVALDLWEDVKICKEGQKEWLIKKINESQFIIIVCSKGMKYFVEKKNWKHRGVTKDAGKGELFLFAVLTVAEKLRQAKQNSNDLCKFIAVYFDYSCEGDIPGILDLSTKYKLMDNLPQLYSHLHSRDLSVQDSEVFPVNISKRNYFRSKSGRSLYVAICNMHQFIDQEPDWFEKQFIPFPPPSLHYSEPVMEKFDSGLVLNDLVNKQVMDGDFYVKTDVNVISAGNSDSHCIIQHLNLGEDIETQDIQGGGSSVLQPLLHVVKASNLKDTPRDSGIYDSSVPSSELSLPLMEGLLTDQIETSSITGSVSSSSGLGEEEPPVITATKYLVPGICKAELHCHIHADELQAIAPL	yes
B4DXM5	Homo sapiens (Human)	Opisthokonta	B4DXM5	A0A2K5J2J7	MESQPFLNMKFETDYFVKVVPFPSIKNESNYHPFFFRTRACDLLLQPDNLACKPFWKPRNLNISQHGSDMQVSFDHAPHNFGFRFFYLHYKLKHEGPFKRKTCKQEQTTETTSCLLQNVSPGDYIIELVDDTNTTRKVMHYALKPVHSPWAGPIRAVAITVPLVVISAFATLFTVMCRKKQQENIYSHLDEESSESSTYTAALPRERLRPRPKVFLCYSSKDGQNHMNVVQCFAYFLQDFCGCEVALDLWEDFSLCREGQREWVIQKIHESQFIIVVCSKGMKYFVDKKNYKHKGGGRGSGKGELFLVAVSAIAEKLRQAKQSSSAALSKFIAVYFDYSCEGDVPGILDLSTKYRLMDNLPQLCSHLHSRDHGLQEPGQHTRQGSRRNYFRSKSGRSLYVAICNMHQFIDEEPDWFEKQFVPFHPPPLRYREPVLEKFDSGLVLNDVMCKPGPESDFCLKVEAAVLGATGPADSQHESQHGGLDQDGEARPALDGSAALQPLLHTVKAGSPSDMPRDSGIYDSSVPSSELSLPLMEGLSTDQTETSSLTESVSSSSGLGKVPLGPGPNRPQPLTMLLKSVKAFFHFWCQLIGQ	yes
F6ZRR0	Xenopus tropicalis (Western clawed frog) (Silurana tropicalis)	Opisthokonta	F6ZRR0	A0A2K5J2J7	MARRLDALLCLLTLLAVPQPCPASGGSGGTRRGSADSCGSKGASALSRNAGLPNVTFRYDNCTAYMNPGGKHLIGDVQNITISQFACNDQVAVSVLWTANEIGMDYLKGFRVVVEELKSEGRFCQQMVMKDPKQLNGNYKRVVMETQPFMNLKFETDYFAKIVPFPSVRNESNYHPFFFRTRTCESLLQPDSLTCRPYWKPKNVNVTQQGVNMQVSFDHAPQNFGFNSYSVNYKLKHEGSFKQKICRQVLNTDFSNCLIQNVSPGDYVIELVDDTNTTRRFMHYSLKPVHSPWAGPIRAIAITVPLVIISAFATLFTVMCRKKQQENIYSHLDEESSESSTYAGSLHVEKPRPRPRVFICYSSKDCQKHINVIQCFAYFLQDFCGCEVSLDLWENLKICKDGQREWLKHKIRDSHYIIIVCSKGLKYFVERKKRKHKGAPPEDGKGEIFVSAMSMIGEKLSSAGGSGEGNPEELGKFITVYFDYSSDSDIPGILDNTKKYKLMDHLPQLYYHLYSKELSWHDPEQYPANISKRNYFRSKAGRSLYIAICNMHQYQDQEPDWFEKQHLPAHSPTLHYQEPVMEKFDSGLVLNDVTGKQVAETDLSGKMDIAAPAAALIKSSREGLEAPDAAPSASCSLQPVLHSVKAVTQADMPRDSGIYDSSVPSSELSLPLMDGLLADQAETSSIAESVSSSSGLGEEEPSIPKSVVYGICKADLHLHTEELQAIAPL	yes
G1N3D6	Meleagris gallopavo (Wild turkey)	Opisthokonta	G1N3D6	A0A2K5J2J7	MSSYVYKDSENIQQESWLVGLSSVTKSNGLLNITFKYDNCTPYLNSVGKHVIGDVQNITISQYACYEQVAVTILWTANAVGIEYLRGFRVILEELKSEGRQCQQMVLRDPKQLSPSFKRTGMESNPFANLKFETDYFVKIVPFPSIKNESNYHPFFFRTRPCELLLQPENLICKPYWKPRNLNVTQQGFNMQVSFDHAPHNFGFRYYFLHYKLKHEGPFKQKTCKQDQNTDTTSCILQNVTPGDYIIELVDDTNTTRKTMHYALKPVHSPWAGPIRAIAITVPLVVISAFATLFTVMCRKKQQENIYSHLDEESSESSAYGAGLPVERLRPRPKVFICYSSKDCQKHINVIQCFAYFLQDFCGCEVALDLWEDMKICKESQKEWLIKKINESQFIIIVCSKGMKYFVEKKNWKHKGVTKDTGKGELFLFAVLTVAEKLRQAKQNSNDLCKFIAVYFDYSCEGDIPGILDLSTKYKLMDNLPQLYSHLHSRDLSVQDSEVFPTNVSKRNYFRSKSGRSLYVAICNMHQFIDQEPDWFEKQFIPFLPHPLHYSEPVMEKFDSGLVLNDLVNKQAADDDFYLKTDVNISAGNSDSHCIIQHLNLGEDIETQDIQGGGSSVLRPLLHAVKASNLKDMPRDSGIYDSSVPSSELSLPLMEGLLTDQTETSSITGSVSSSSGLGEEEPPVITSTKFLVPGICKAELHCHIHTDELQAIAPL	yes
G1R6M3	Nomascus leucogenys (Northern white-cheeked gibbon) (Hylobates leucogenys)	Opisthokonta	G1R6M3	A0A2K5J2J7	MESQPFLNMKFETDYFVKVVPFPSIKNESNYHPFFFRTRACDLLLQPDNLACKPFWKPRNLNISQHGSDMQVSFDHAPHNFGFRFFYLHYKLKHEGPFKRKTCKQEQNTETTSCLLQNVSPGDYIIELVDDTNTTRKVMHYVLKPVHSPWAGPIRAMAITVPLVVISAFATLFTVMCRKKQQENIYSHLDEESSESSTYTAALPRERLRPRPKVFLCYSSKDGQNHMNVVQCFAYFLQDFCGCEVALDLWEDFSLCREGQREWVIQKIHESQFIIVVCSKGMKYFVDKKNYKHKGGGRGLGKGELFLVAVSAIAEKLRQAKQSSSAALSKFIAVYFDYSCEGDVPGILDLSTKYKLMDNLPQLCSHLHSRDHGLQEPGQHARQGSRRNYFRSKSGRSLYVAICNMHQFIDEEPDWFEKQFVPFHPPPLRYREPVLEKFDSGLVLNDVMCKPGPESDFCLKVEAAVLGATGPADSQHESQHGDLDQDAEARPALDGSAALQPLLHTVKAGSPSDMPRDSGIYDSSVPSSELSLPLMEGLSTDQTETSSLTESVSSSSGLGEEEPPALPSKLLSSGACKADLGCHSYTDELHAVAPL	yes
G3T9K3	Loxodonta africana (African elephant)	Opisthokonta	G3T9K3	A0A2K5J2J7	LPPWMHLLFFFFYDPLSVFQAQVGIQQLGIPRGAGSLWSGWKEGVGPASRHSGVHNITFRYDNCTTFLNPVGRHVIADAQNITISQYTCHDQVAVTVLWSPGALGIKFLKGFRVILEELKSEGRQCQQLILKDPKQLNSSFKRTGMESQPFLNMKFETDYFVKIVPFPSIKNESNYHPFFFRTRACDLLLQPDNLACKPFWKPRNLNITQHGLDMQVTFDHAPHNFGFRFFYLHYKLKHEGPFKRKTCRQERNTDTTSCLLQNVSPGDYIIELVDDTNATRKVMHYALKPAHSPWAGPIRAVAITVPLVVISAFATLFTVMCRKKQQENIYSHLDEESPESSAYAAALPRERLRPRPKVFLCYSSKDGQNHVNVVQCFAYFLQDFCGCEVTLDLWEDFSLCREGQREWVIQKIQEAQFTIVVCSKGMKYFVDKKSYKHKGGGRGAGKGELFLVAVTAIAEKLRQAKQSAAALSKFIAVYFDYSCEGDIPSVLDLSTKYKLMDNLPQLCFHLHSRDHRLQEPGPYPSHVSRRNYFRSKSGRSLYVAICNMHQFIDEEPDWFEKQFVPFHPPPPHPREPVLEKFDSGLVLNDVACKPGAESSFCLKAGVAALSSSRSGSQHLGLDEDTEARTTPEGSSVLRPLLHRVKAASPSDMPRDSGIYDSSVPSSELSLPLMEGLSTDQTETSSLTESVSSSSGLGEEEPPTLPSKLLTSEPCTAELMCRSYTDELHAVAPL	yes
H0Z9Y6	Taeniopygia guttata (Zebra finch) (Poephila guttata)	Opisthokonta	H0Z9Y6	A0A2K5J2J7	MSHHFLPKISFCDSHLLGKLSYFNHKFMCSCKYYFQTFHIFVFPLQGLPSVMKSNGLLNITFKYDNCTPYLSSVGRHVIGDVQNITISQFACQEQVAVMILWTANAVGIEYLKGFRVILEELKSEGRQCQQMVLKDPKQLSPSFKRTGMESQPFVNLKFETDYFVKIVPFPSIKNESNYHPFFFRTRSCELLLQPENLVCKPYWKPRNVNITQQGFTMQVSFDHAPHNFGFRYYFLHYKLKHEGLFKQKTCRQEQNTDTTSCVLHNVSPGDYIIELVDDTNTTRKTMHYALKPVHSPWAGPIRAIAITVPLVVISAFATLFTVMCRKKQQENIYSHLDEESSESSAYAAGLHVERLRPRPKVFICYSSKDCQKHINVIQCFAYFLQDFCGCEVALDLWEDLKNCKEDQKEWLIKKINESQFIIIVCSKGMKYFVEKKNWKHRGVTKDAGKGEPFLFAVLTVAEKLRQAKQNSADLCKFIAVYFDYSCEGDIPAILDLSTKYKLMDNLPQLYSHLHSRDLSVQDSEVFPVNISKRNYFRSKSGRSLYVAICNMHQFIDQEPDWFEKQFIPFPPPSLHYSEPVMEKFDSGLVLNDLVNKQVMDGDFYLKTDLNISVGNSDSHCIIQHLNLGEDIETQDIQGGGSSVLQPLLHVVKASNLKDMPRDSGIYDSSVPSSELSLPLMEGLLTDQMETSSITGSVSSSSGLGEEEPPVMTATKFLVPGICKAELHCHIHTEELQAIAPL	yes
H3ANI2	Latimeria chalumnae (Coelacanth)	Opisthokonta	H3ANI2	A0A2K5J2J7	QGVPGNKKNTGLPNVTFKYENCTPGASLKGEHAIAEVQSKSVIQYTCEDQAAVTVYWIPNALGIEFLKGFKVILKEIKSDRPQCQYMVLQNPKVLNFSFRETVIKSQSFLNLKFETMYSVRIVPFPSSKDESIYQPLNFRTRSCEILLQTDNLACKPFWKPKNLNVTQIGPNLQVSFDQAPSSFGFHYHLNYKHMNHDLSFKQRICIIQDHSMDITSCVLPDVSPGDYIIELADDTNVTRKSVQYTVIPVPFSWAGPIRAVAITVPLVIISAFATLFTVMCRKKQQGENYSHLDEESSESSAQVANLHVERPRPRPKVFICYSNKDCQKHITVIQCFAYFLQDFCGCEVALDLWEHLSICKEGQMDWLCHQIRESHYIIVICSKGMKYFVEKKNRKHKGARQDSGTGELFAVTVSMIAEKLRQAKQNSDDTSKFIAVYFDYSRESDIPCILDLATKYKLMDNLPQLYSHLHSRAFSLQERESYPVNISKRNYFRSKSGRSLYVSICNMHQYIDQEPDWFEKQLMPSPPPLLHHQETVMEKFDSGLVLNDIVIRQPADGDSPLTTNVNIIPAVYSGSYSIIQHLNIRGDMEPHDVQDGSSVLQPLLHVVEAVNPPDMPRDSGIYDSSVPSSELSLPLMEGLSADQTETSSITDSVSSSSGLGEEEPPILITTKLTVPTVCKAKLHNHSHTEGLQAVSPL	yes
H9FIA4	Macaca mulatta (Rhesus macaque)	Opisthokonta	H9FIA4	A0A2K5J2J7	CDLLLQPDNLACKPFWKPRNLNISQHGSDMQVSFDHAPHNFGFRFFYLHYKLKHEGPFKRKTCKQEQNTETTSCLLQNVSPGDYIIELMDDTNTTRKVMHYALKPVHSPWAGPIRAVAITVPLVVISAFATLFTVMCRKKQQENIYSHLDEESSESSTYTAALPRERLRPRPKVFLCYSSKDGQNHMNVVQCFAYFLQDFCGCEVSLDLWEDFSLCREGQREWVIQKIHESQFIIVVCSKGMKYFVDKKNYKHKGGGRGSGKGELFLVAVSAIAEKLRQAKQSSSAALSKFIAVYFDYSCEGDVPGVLDLSTKYKLMDNLPQLCSHLHSRDHGLQEPGQHARQGSRRNYFRSKSGRSLYVAICNMHQFIDEEPDWFEKQFVPFHAPPLRYREPVLEKFDSGLVLNDVMCKPGPESDFCLKVEAAVLGATGPADSQHESQHGGLDQDAEARPALDGSAALQPLLHTVKAGSPSDMPRDSGIYDSSVP	yes
M7BH32	Chelonia mydas (Green sea-turtle) (Chelonia agassizi)	Opisthokonta	M7BH32	A0A2K5J2J7	MIGDVQNITVSQYACSEQVAVTILWTANLLGIEFLKGFRVILEELKSEGRQCQQMVLKDPKQLNSGFKRTGMESQPFLNLKFETDYFVKIVPFPSIKNESNYHPFFFRTRPCELLLQPENLACKPFWKPRNLNITQQGFNMQVCFDHAPHNFGFKYYYLHYKLKDEGSFKQKTCRQEQNTDITSCVLQNIAPGDYIIELVDDTNTTRKTMHYALKPVHSPWAGPIRAIAITVPLVVISAFATLFTVMCRKKQQDEESSESSTYAAALHVERLRPRPKVFICYSSKDCQKHINVIQCFAYFLQDFCGCEVALDIWEDLKNCKEGQKEWLIQKINESQFIIIVCSKGMKYFVEKKNWKHKGATRDAEKGELFLLAISIIAEKLRQAKQNSDDLCKFIAVYFDYSCEGDIPGIVDLSTKYKLMDNLPQLYSHLHSRELSLQDSEVYPVNISKRNYFRSKSGRSLYVAICNMHQFIDQEPDWFEKQLIPFPQPPLHYQEPVMEKFDSGLVLNDLLPSVSHCIIQHFNLGEDAETQDIQVGSSVLQPLLHVVKAANLPDMPRDSGIYDSSVPSSELSLPLMDGLLTDQTETSSLTESVSSSSGLGEEEPPVLTPTKCLVPGICKAELHCHIHTDELQAIAPL	yes
Q7T2L7	Gallus gallus (Chicken)	Opisthokonta	Q7T2L7	A0A2K5J2J7	MAPGRELGAFLLALLAFCGGRRLAEAAGGPGGRRGAAADACGGRGLSSVTKSNGLLNITFKYDNCTPYLNSVGKHVIGDVQNITISQYACYEQVAVTILWTANAIGIEYLRGFRVILEELKSEGRQCQQMVLRDPKQLSPSFKRTGMESNPFANLKFETDYFVKIVPFPSIKNESNYHPFFFRTRPCELLLQPENLICKPYWKPRNLNVTQQGFNMQVSFDHAPHNFGFRYYFLHYKLKHEGPFKQKTCKQDQNTDTTSCILQNVTPGDYIIELVDDTNTTRKTMHYALKPVHSPWAGPIRAIAITVPLVVISAFATLFTVMCRKKQQENIYSHLDEESSESSAYGAGLPVERLRPRPKVFICYSSKDCQKHINVIQCFAYFLQDFCGCEVALDLWEDLKICKESQKEWLIKKINESQFIIIVCSKGMKYFVEKKNWKHRGVTKDTGKGELFLFAVFTVAEKLRQAKQNSNDLCKFIAVYFDYSCEGDIPGILDLSTKYKLMDNLPQLYSHLHSRDLSVQDSEVFPVNVSKRNYFRSKSGRSLYVAICNMHQFIDQEPDWFEKQFIPFLPHPLHYSEPVMEKFDSGLVLNDLVNKQAADDDFYLKTDVNIISAGSSDSHCIIQHLNLGEDVETQDIQRGGSSVLRPLLHAVKASNLKDMPRDSGIYDSSVPSSELSLPLMEGLLTDQTETSSITGSVSSSSGLGEEEPPVITSTKFLLPGICKAELHCHIHTDELQAIAPL	yes
R0LUU4	Anas platyrhynchos (Mallard) (Anas boschas)	Opisthokonta	R0LUU4	A0A2K5J2J7	DCTPYLNSVGKHVIGDVQNVTISQYACYEQVAVTILWTANAIGIEYLKGFRVILEELKSEGRQCQQMVLKDPKQLSPSFKRTGMESHPFLNLKFETDYFVKIVPFPSIKNESNYHPFFFRTRTCELLLQPENLVCKPYWKPRNLSVTQQGFNMQVSFDHAPHNFGFRYYFLHYKLKHEGPFKQKTCKQEQNTDTTSCILQNVTPGDYIIELVDDTNTTRKTMHYALKPVHSPWAGPIRAIAITVPLVVISAFATLFTVMCRKKQQENIYSHLDEESSESSAYAAGLPVERLRPRPKVFICYSSKDCQKHINVIQCFAYFLQDFCGCEVALDLWEDLKICKEGQKEWLIKKINESQFIIIVCSKGMKYFVEKKNWKHRRVTKDTGQGELFLFAVLTVAEKLRQAKQNSNDLCKFIAVYFDYSCEGDIPGILDLSTKYKLMDNLPQLYSHLHSRDISIQDEEVFPVNVSKRNYFRSKSGRSLYVAICNMHQFIDQEPDWFEKQFIPFLPPPLYYSEPVMEKFDSGLVLNDLVNKQVMDDDFYLKTDVNIISAGNSDSHCIIQHLNLEEDTETQDIQGGGSSVLQPLLHAVKTSNLKNMPRDSGIYDSSVPSSELSLPLMEGLLTDQTETSSITESVSSSSGLGEEEPPVITSAKFLVPGICKAELHCHIHTDALQAIAPL	yes
A0A8B9VLP2	Anas zonorhyncha (Eastern spot-billed duck)	Opisthokonta	U3I5B9	A0A2K5J2J7	MALGPRLGALLTALLAGLAGAAPGPGGRRGSAGDACGGRGLSPATKMNALLNITFKYDNCTPYLNSVGKHVIGDVQNVTISQYACYEQVAVTILWTANAIGIEYLKGFRVILEELKSEGRQCQQMVLKDPKQLSPSFKRTGMESHPFLNLKFETDYFVKIVPFPSIKNESNYHPFFFRTRTCELLLQPENLVCKPYWKPRNLSVTQQGFNMQVSFDHAPHNFGFRYYFLHYKLKHEGPFKQKTCKQEQNTDTTSCILQNVTPGDYIIELVDDTNTTRKTMHYALKPVHSPWAGPIRAIAITVPLVVISAFATLFTVMCRKKQQENIYSHLDEESSESSAYAAGLPVERLRPRPKVFICYSSKDCQKHINVIQCFAYFLQDFCGCEVALDLWEDLKICKEGQKEWLIKKINESQFIIIVCSKGMKYFVEKKNWKHRRVTKDTGQGELFLFAVLTVAEKLRQAKQNSNDLCKFIAVYFDYSCEGDIPGILDLSTKYKLMDNLPQLYSHLHSRDISIQDEEVFPVNVSKRNYFRSKSGRSLYVAICNMHQFIDQEPDWFEKQFIPFLPPPLYYSEPVMEKFDSGLVLNDLVNKQVMDDDFYLKTDVNIISAGNSDSHCIIQHLNLGEDTETQDIQGGGSSVLQPLLHAVKTSNLKNMPRDSGIYDSSVPSSELSLPLMEGLLTDQTETSSITESVSSSSGLGEEEPPVITSAKFLVPGICKAELHCHIHTDALQAIAPL	yes
U3I5B9	Anas platyrhynchos platyrhynchos (Northern mallard)	Opisthokonta	U3I5B9	A0A2K5J2J7	MALGPRLGALLTALLAGLAGAAPGPGGRRGSAGDACGGRGLSPATKMNALLNITFKYDNCTPYLNSVGKHVIGDVQNVTISQYACYEQVAVTILWTANAIGIEYLKGFRVILEELKSEGRQCQQMVLKDPKQLSPSFKRTGMESHPFLNLKFETDYFVKIVPFPSIKNESNYHPFFFRTRTCELLLQPENLVCKPYWKPRNLSVTQQGFNMQVSFDHAPHNFGFRYYFLHYKLKHEGPFKQKTCKQEQNTDTTSCILQNVTPGDYIIELVDDTNTTRKTMHYALKPVHSPWAGPIRAIAITVPLVVISAFATLFTVMCRKKQQENIYSHLDEESSESSAYAAGLPVERLRPRPKVFICYSSKDCQKHINVIQCFAYFLQDFCGCEVALDLWEDLKICKEGQKEWLIKKINESQFIIIVCSKGMKYFVEKKNWKHRRVTKDTGQGELFLFAVLTVAEKLRQAKQNSNDLCKFIAVYFDYSCEGDIPGILDLSTKYKLMDNLPQLYSHLHSRDISIQDEEVFPVNVSKRNYFRSKSGRSLYVAICNMHQFIDQEPDWFEKQFIPFLPPPLYYSEPVMEKFDSGLVLNDLVNKQVMDDDFYLKTDVNIISAGNSDSHCIIQHLNLEEDTETQDIQGGGSSVLQPLLHAVKTSNLKNMPRDSGIYDSSVPSSELSLPLMEGLLTDQTETSSITESVSSSSGLGEEEPPVITSAKFLVPGICKAELHCHIHTDALQAIAPL	yes
U3K1F2	Ficedula albicollis (Collared flycatcher) (Muscicapa albicollis)	Opisthokonta	U3K1F2	A0A2K5J2J7	MAPRLQLGPLLLALAACLGAARLAAGAAGGRRGPAAEACAGRGLSSVTKNNGLFNITFKYDNCTPYLSSVGRHMIGDVQNITISQFACQEQVAVMILWTANAIGVEYLKGFRVILEELKSEGRQCQQMVLKDPKQLSPSFKRTGMESQAFLNLKFETDYFVKIVPFPSIKNESNYHPFFFRTRSCELLLQPENLVCKPYWKPRSVNVTQQGFNMQVSFDHAPHNFGFRYYFLHYKLKHEGLFKQKTCKQEQNTDTTSCILQNVSPGDYIIELVDDTNTTRKTMHYALKPVHSPWAGPIRAIAITVPLVVISAFATLFTVMCRKKQQENIYSHLDEESSESSAYAAGLHVERLRPRPKVFICYSSKDCQKHINVIQCFAYFLQDFCGCEVALDLWEDLKNCKEDQREWLIKNINESQFIIIVCSKGMKYFVEKKNWKHRGVTKDAGKGEPFLFAVLTVAEKLRQAKQNSAELCKFIAVYFDYSCEGDIPAILDLSTKYKLMDNLPQLYSHLHSRDLSVQDSEVFPVNISKRNYFRSKSGRSLYVAICNMHQFIDQEPDWFEKQFIPFPPPSLHYSEPVMEKFDSGLVLNDLVNKQVMDGDFYLKTDLNISVGNSDSHCIIQHLNLGEDVETQDIQGGGSSVLQPLLHVVKASNLKDMPRDSGIYDSSVPSSELSLPLMEGLLTDQMETSSITGSVSSSSGLGEEEPPVMTATKFLVPGICKAELHCHIHTDELQAIAPL	yes
A0A2K5VZ13	Macaca fascicularis (Crab-eating macaque) (Cynomolgus monkey)	Opisthokonta	A0A2K5VZ13	A0A2K5VZ13	MLRSLLPKVLHSVHQHLKSSKKWEAKASLSLRTSEPLAYTKLFAAALQHHNAHVGSLLRGAKKALWHEAGFPSSSASTSVWDRSWWPLRPAFPAAARVCPPTLQPRTPLAVCDFWKSRSISPSFMFLDCTKGKRYEHAPCRVLGGLNGWNRVVFFLLLSHLEQNPGFRLSRRAPGNPGHKLLSELLRTAPTQLAWRTGARSHTEARLAGARAAVDTGLPRPASPAARSCPSASRVWTGPGCVGGAVRLAALRGAGPARCWSPGSPRSPRRDWAQRTGWLLHEVKTGSSPSSPFTDAWSHGASFDPHAMASSTSLPAPGSRPKKPLGKMADWFRQTLLKKPKKRPDSPESTSSDTSQPASQDRLSPGLSLVTSPSLPPTHASDSGSSRWSKDYDVCVCHSEEDLVAAQNLVSYLEGSSTSLRCFLQLRDATPGGAIVSELCQALNNSHCRVLLITPGFLQDPWCKYQMLQALTEAPGAEGRTIPLLSGLSRDAYPPELRFMYYVDGRGPDGGFRQVKEAVMRYLQTLS	yes
A0A7N9DD15	Macaca fascicularis (Crab-eating macaque) (Cynomolgus monkey)	Opisthokonta	A0A7N9DD15	A0A2K5VZ13	MLRSLLPKVLHSVHQHLKSSKKWEAKASLSLRTSEPLAYTKLFAAALQHHNAHVGSLLRGAKKALWHEAGFPSSSASTSVWDRSWWPLRPAFPAAARVCPPTLQPRTPLAVCDFWKSRSISPSFMFLDCTKGKRYEHAPCRVLGGLNGWNRVVFFLLLSHLEQNPGFRLSRRAPGNPGHKLLSELLRTAPTQLAWRTGARSHTEARLAGARAAVDTGLPRPASPAARSCPSASRVWTGPGCVGGAVRLAALRGAGPARCWSPGSPRSPRRDWAQRTGWLLHEVKTGSSPSSPFTDAWSHGASFDPHAMASSTSLPAPGSRPKKPLGKMADWFRQTLLKKPKKRPDSPESTSSDTSQPASQDRLSPGLSLVTSPSLPPTHASDSGSSRWSKDYDVCVCHSEEDLVAAQNLVSYLEGSSTSLRCFLQLRDATPGGAIVSELCQALNNSHCRVLLITPGFLQDPWCKYQMLQALTEAPGAEGRTIPLLSGLSRDAYPPELRFMYYVDGRGPDGGFRQVKEAVMRCKLLRRGEGERDSATVSDLL	yes
A0A291NLA3	Homo sapiens (Human)	Opisthokonta	A0A291NLA3	A0A2K6KQM6	MPGVCDRAPDFLSPSEDQVLRPALGSSVALNCTAWVVSGPHCSLPSVQWLKDGLPLGIGGHYSLHEYSWVKANLSEVLVSSVLGVNVTSTEVYGAFTCSIQNISFSSFTLQRAGPTSHVAAVLASLLVLLALLLAALLYVKCRLNVLLWYQDAYGEVEINDGKLYDAYVSYSDCPEDRKFVNFILKPQLERRRGYKLFLDDRDLLPRAEPSADLLVNLSRCRRLIVVLSDAFLSRAWCSHSFREGLCRLLELTRRPIFITFEGQRRDPAHPALRLLRQHRHLVTLLLWRPGSVTPSSDFWKEVQLALPRKVRYRPVEGDPQTQLQDDKDPMLILRGRVPEGRALDSEVDPDPEGDLGMPAQPHSPTGEAQHRAEWGQAQGTGPGGAPGVEDSSRHREPLHGLCPGGARPSVCLGTSWASQAITAGGVRGPVFGEPSAPPHTSGVSLGESRSSEVDVSDLGSRNYSARTDFYCLVSKDDM	yes
A0A2I3GGR1	Nomascus leucogenys (Northern white-cheeked gibbon) (Hylobates leucogenys)	Opisthokonta	A0A2I3GGR1	A0A2K6KQM6	MPRVQRAPDFLSPSEDQVLRPALGSSVALNCTAWVVSGPHCSLPSVQWLKDGLPLGNGGHYSLHEYSWVKANLSEVFVSSVLGVNVTSAEVYGDFTCSTQNVSSSSFTLQRAGPTSHVAAVLASLLVLLALLLAALLYVKCRLNVLLWYQDAYGEVEMNDGKLYDAYVSYSDCPEDRKFVNFILKPQLERRRGYKLFLDDRDLLPRAEPSADLLVNLSRCRRLIVVLSDAFLSRAWCSHSFREGLCRLLELTRRPIFITFEGQGSDPAHPALRLLRQHRHLVTLLLWRPGSVTPSSDFWKELQLALPRKVQYRPVEGDPQTQLQDDKDPMLILRGRVPEGRALDSEVDPDPEGDLGMPAQPHSPTGEAQHRAEWGQAQGRGPGGAPGFEDSSWHRGPPHGARPSVCWELPGPHRPSQQGVSRGSPWQWVWAKAVGGHLRCLGLSTPGVRGPVFGEPSAPPHTSGVSLGESRSSEVDVSDLGSRNYSARTDFYCLVSKD	yes
A0A2I3REN0	Pan troglodytes (Chimpanzee)	Opisthokonta	A0A2I3REN0	A0A2K6KQM6	MPGVQRAPDFLSPSEDQVLRPALGSSVALNCTAWVVSGPHCSLPSVQWLKDGLPLGNGGHYSLHEHSWVKANLSEVLVSSVLGVNVTSAEVYGAFTCSIQNISFSFTLQRAGPTSHVAAVLASLLVLLALLLAALLYVKCRLNVLLWYQDAYGEVEMNDGKLYDAYVSYSDCPEDRKFVNFILKPQLERRRGYKLFLDDRDLLPRAEPSADLLVNLSRCRRLIVVLSDAFLSRAWCSHSFREGLCRLLELTRRPIFITFESQRRDPAHPALRLLRQHRHLVTLLLWRPGSVTPSSDFWKEVQLALPRKVRYRPVEGDPQTQLQDDKDPMLILRGRVPEGRALDSEVDPDPEGDLGMPAQPHSPTGEAQHRAEWGQAQGTGAPARPLCPGGARPSVCLGTSWASQAITAGGEQGQPLAVGLGQGCGWPPQASRSPHPRCPGACLWRAISSTAHQWGLAGREPEQRSGRLGSRLAKLQCPHRLLLPGVQG	yes
A0A2R8ZY19	Pan paniscus (Pygmy chimpanzee) (Bonobo)	Opisthokonta	A0A2I3REN0	A0A2K6KQM6	MPGVQRAPDFLSPSEDQVLRPALGSSVALNCTAWVVSGPHCSLPSVQWLKDGLPLGNGGHYSLHEHSWVKANLSEVLVSSVLGVNVTSAEVYGAFTCSIQNISFSFTLQRAGPTSHVAAVLASLLVLLALLLAALLYVKCRLNVLLWYQDAYGEVEMNDGKLYDAYVSYSDCPEDRKFVNFILKPQLERRRGYKLFLDDRDLLPRAEPSADLLVNLSRCRRLIVVLSDAFLSRAWCSHSFREGLCRLLELTRRPIFITFESQRRDPAHPALRLLRQHRHLVTLLLWRPGSVTPSSDFWKEVQLALPRKVRYRPVEGDPQTQLQDDKDPMLILRGRVPEGRALDSEVDPDPEGDLGMPAQPHSPTGEAQHRAEWGQAQGTGAPARPLCPGGARPSVCLGTSWASQAITAGGEQGQPLAVGLGQGCGWPPQASRSPHPRCPGACLWRAISSTAHQWGLAGREPEQRSGRLGSRLAKLQCPHRLLLPGVQG	yes
A0A2J8XRL8	Pongo abelii (Sumatran orangutan) (Pongo pygmaeus abelii)	Opisthokonta	A0A2J8XRL8	A0A2K6KQM6	MPGVCDRAPDFLSPSEDQVLRPALGSSVALNCTAWVVSGPHCSLPSVQWLKDGLPLGNGGHYSLHEYSWVKANLSEVLVSSVLGVNVTSAEVYGAFTCSIQNVSSSSFTLQRAGPTSHVAAVLASLLVLLALLLAALLYVKCRLNVLLWYQDAYGEVEMNDGKLYDAYVSYSDCPEDRKFVNFILKPQLERRRGYKLFLDDRDLLPRAEPSADLLVNLSRCRRLIVVLSDAFLSRAWCSHSFREGLCRLLELTRRPIFITFEGQRRDPAHPALRLLRQHRHLVTLLLWRPGSVTPSSDFWKELQLALPRKVQYRPVEGDPQTQLQDDKDPMLILRGRVPEGRALDSEVDPDPEGDLGMPAQPHSPTGEVQHRAEWGQAQGTGPGGAPGVEDSSWHRGPLHGLSALEVLGLRSPWELPGPHRPSQQGGEQGQPLAVGLGQGCGWPPQAPRSPHPRCPGACLWRAISSTAHEWGLAGREPEQRSGRLGSRLAKLQCPHRLLLPGVQG	yes
A0A2K5LH42	Cercocebus atys (Sooty mangabey) (Cercocebus torquatus atys)	Opisthokonta	A0A2K5LH42	A0A2K6KQM6	MPGAPDFLSPSEDQVLRPALGSSVALNCTAWVVSGPHCSLPSVQWLKDGLPLGNGGHYSLHEYSWDKANLSEVLVSSVLGVNVTSAEVYGAFACSIQNVSSSSFTLQRAGPGTLRLGGPTSHVAAVLASLLVLLTLLLAALLYVKCRLNVLLWYQDAYGEVEMNDGKLYDAYVSYSDCPEDRKFVNFILKPQLERRRGYKLFLDDRDLLPRAEPSADLLVNLSRCRRLIVVLSDAFLSRAWCSHSFREGLCRLLELTRRPIFITFEGQRRDPAHPALRLLRQHRHLVTLLLWRPGSVTPSSEFWKELQLALPRKVHYRPVEGDPQTQLQDDKDPMLILRGRVPEGRALDSEVDPDPEGDLGMPAQPHSPTGEAQHRAEWGEAQGRGPGGGPRAPAPPLCPGGAWPLVCLGTSWASQQGQSLAVGLGQGCGWPPQAYRSPHPRCPGACLWRAISSTAHEWGLAGRGGRLGPRLAKLQCPHRLLLPGVQG	yes
A0A2K5YWH0	Mandrillus leucophaeus (Drill) (Papio leucophaeus)	Opisthokonta	A0A2K5YWH0	A0A2K6KQM6	MPGAPDFLSPSEDQVLRPALGSSVALNCTAWVVSGPHCSLPSVQWLKDGLPLGNGGHYSLHEYSWDKANLSEVLVSSVLGVNVTSAEVYGAFACSIQNVSSSSFTLQRAGPGTLRLGGPTSHMAAVLASLLVLLTLLLAALLYVKCRLNVLLWYQDAYGEVEMNDGKLYDAYVSYSDCPEDRKFVNFILKPQLERRRGYKLFLDDRDLLPRAEPSADLLVNLSRCRRLIVVLSDAFLSRAWCSHSFREGLCRLLELTRRPIFITFEGQRRDPAHPALRLLRQHRHLVTLLLWRPGSVTPSSEFWKELQLALPRKVHYRPVEGDPQTQLQDDKDPMLILRGRVPEGRALDSEVDPDPEGDLGMPAQPHSPTGEAQHRAEWGEAQGRGPGGGPRAPAPPLCPGGAWPSVCLGTSWASQAITAGGEQGQPLAVGLGQGCGWPPQAYRSPHPRCPGACLWRAISSTAHEWGLAGRGPEQ	yes
A0A2K6ASM5	Macaca nemestrina (Pig-tailed macaque)	Opisthokonta	A0A2K6ASM5	A0A2K6KQM6	MPGAPDFLSPSEDQVLRPALGSSVALNCTAWVVSGPHCSLPSVQWLKDGLPLGNGGHYSLHEYSWDKANLSEVLVSSVLGINVTSAEVYGAFACSIQNVSSSSFTLQRAGPGTLRLGGPTSHVAAVLASLLVLLTLLLAALLYVKCRLNVLLWYQDAYGEVEMNDGKLYDAYVSYSDCPEDRKFVNFILKPQLERRRGYKLFLDDRDLLPRAEPSADLLVNLSRCRRLIVVLSDAFLSRAWCSHSFREGLCRLLELTRRPIFITFEGQRRDPAHPALRLLRQHRHLVTLLLWRPGSVIPSSEFWKELQLALPRKVHYRPVEGDPQTQLQDDKDPMLILRGRVPEGRALDSEVDPDPEGDLGMPAQPHFPTGEAQHGAEWGEAQGRGPGGGLFLARTAPAPPLCPGGAWPSVYLGTSWASQAITAGGEQGQPLAVGLGQGCGWPPQAYRSPHPRCPGACLWRAISSTAHEWGLAGGGGRLGPRLAKLQCPHRLLLPGVQG	yes
A0A2K6KQM6	Rhinopithecus bieti (Black snub-nosed monkey) (Pygathrix bieti)	Opisthokonta	A0A2K6KQM6	A0A2K6KQM6	MPGYKGVCDRAPDFLSPSEDQVLRPALGSSVALNCTAWVVSGPHCSLPSVQWLKDGLPLGNGDHYSLHEYSWVKANLSEVLVSSVLGVNMTSAEVYGAFTCSIQNVSSSSVTLQRAGPGTSRLGGPTSHVAAVLASLLVLLALLLAALLYIKCRLNVLLWYQDAYGEVEMNDGKLYDAYVSYSDCPEDRKFVNFILKPQLERRRGYKLFLDDRDLLPRAEPSADLLVNLSRCRRLIVVLSDAFLSRAWCSHSFREGLCRLLELTRRPIFITFEGQRRDPAHPALRLLRQHRHLVTLLLWRPGSVTPSSEFWKELQLALPRKVHYRPVEGDPQTQLQDDKDPMLILRGRVPEGRALDSEVDPDPEGDLGMPAQPHSPTGAAQHRAEWGEAQGRGPGGGPRAPAQPLCPGGAWPSVCLGTSWASQAITAGDEQGQPLAVGLGQGCGWPPQAYRSPHPRCPGACLWRAISSTAHEWGLAGRSGRLGPRLAKLQCPHRLLLPGVQG	yes
A0A2K6N9U7	Rhinopithecus roxellana (Golden snub-nosed monkey) (Pygathrix roxellana)	Opisthokonta	A0A2K6N9U7	A0A2K6KQM6	MPGYKGVCDRAPDFLSPSEDQVLRPALGSSVALNCTAWVVSGPHCSLPSVQWLKDGLPLGNGDHYSLHEYSWVKANLSEVLVSSVLGVNMTSAEVYGAFTCSIQNVSSSSVTLQRAGPGTSRLGGPTSHVAAVLASLLVLLALLLAALLYIKCRLNVLLWYQDAYGEVEMNDGKLYDAYVSYSDCPEDRKFVNFILKPQLERRRGYKLFLDDRDLLPRAEPSADLLVNLSRCRRLIVVLSDAFLSRAWCSHSFREGLCRLLELTRRPIFITFEGQRRDPAHPALRLLRQHRHLVTLLLWRPGSVTPSSEFWKELQLALPRKVHYRPVEGDPQTQLQDDKDPMLILRGRVPEGRALDSEVDPDPEGDLGMPAQPHSPTGAAQHRAEWGEAQGRGPGGGPRAPAQPLCPGGAWPSVCLGTSWASQAITAGDEQGQPLAVGLGQGCGWPPQAYRSPHPRCPGACLWRAISSTAHEWGLAGRRPEQ	yes
C9JFX4	Homo sapiens (Human)	Opisthokonta	C9JFX4	A0A2K6KQM6	MPGVCDRAPDFLSPSEDQVLRPALGSSVALNCTAWVVSGPHCSLPSVQWLKDGLPLGIGGHYSLHEYSWVKANLSEVLVSSVLGVNVTSTEVYGAFTCSIQNISFSSFTLQRAGPTSHVAAVLASLLVLLALLLAALLYVKCRLNVLLWYQDAYGEVEINDGKLYDAYVSYSDCPEDRKFVNFILKPQLERRRGYKLFLDDRDLLPRAEPSADLLVNLSRCRRLIVVLSDAFLSRAWCSHSFREGLCRLLELTRRPIFITFEGQRRDPAHPALRLLRQHRHLVTLLLWRPGSVTPSSDFWKEVQLALPRKVQYRPVEGDPQTQLQDDKDPMLILRGRVPEGRALDSEVDPDPEGDLGMPAQPHSPTGEAQHRAEWGQAQGTGPGGAPGVEDSSRHREPLHGLCPGGARPSVCLGTSWASQAITAGGEQGQPLAVGLGQGCGWPPQASRSPHPRCPGACLWRAISSTAHQWGLAGREPEQRSGRLGSRLAKLQCPHRLLLPGVQG	yes
G1R9Z2	Nomascus leucogenys (Northern white-cheeked gibbon) (Hylobates leucogenys)	Opisthokonta	G1R9Z2	A0A2K6KQM6	MPGVCDRAPDFLSPSEDQVLRPALGSSVALNCTAWVVSGPHCSLPSVQWLKDGLPLGNGGHYSLHEYSWVKANLSEVFVSSVLGVNVTSAEVYGDFTCSTQNVSSSSFTLQRAGPTSHVAAVLASLLVLLALLLAALLYVKCRLNVLLWYQDAYGEVEMNDGKLYDAYVSYSDCPEDRKFVNFILKPQLERRRGYKLFLDDRDLLPRAEPSADLLVNLSRCRRLIVVLSDAFLSRAWCSHSFREGLCRLLELTRRPIFITFEGQGSDPAHPALRLLRQHRHLVTLLLWRPGSVTPSSDFWKELQLALPRKVQYRPVEGDPQTQLQDDKDPMLILRGRVPEGRALDSEVDPDPEGDLGVRGPVFGEPSAPPHTSGVSLGESRSSEVDVSDLGSRNYSARTDFYCLVSKDDM	yes
G3RV07	Gorilla gorilla gorilla (Western lowland gorilla)	Opisthokonta	G3RV07	A0A2K6KQM6	MPGIQRAPDFLSPSEDQVLRPALGSSVALNCTTWVVSGPHCSLPSVQWLKDGLPLGNGGHYSLYEYSWVKANLSEVLVSSVLGVNVTSAEVYGAFTCSIQNISFSSFTLQRAGPTSHVAAVLASLLVLLALLLAALLYVKCRLNVLLWYQDAYGEVEMNDGKLYDAYVSYSDCPEDRKFVNFILKPQLERRRGYKLFLDDRDLLPRAEPSADLLVNLSRCRRLIVVLSDAFLSRAWCSHSFREGLCRLLELTRRPIFITFEGQRRDPAHPALRLLRQHRHLVTLLLWRPGSVTPSSDFWKEMQLALPRKVRYRPVEGDPQTQLQDDKDPMLILRGRVPEGRALDSEVDPDPEGDLGVRGPVFGEPSAPPHTSGVSLGESRSSEVDVSDLGSRNYSARTDFYCLVSKDDM	yes
G3RYX6	Gorilla gorilla gorilla (Western lowland gorilla)	Opisthokonta	G3RYX6	A0A2K6KQM6	MPGIQRAPDFLSPSEDQVLRPALGSSVALNCTTWVVSGPHCSLPSVQWLKDGLPLGNGGHYSLYEYSWVKANLSEVLVSSVLGVNVTSAEVYGAFTCSIQNISFSSFTLQRAGPTSHVAAVLASLLVLLALLLAALLYVKCRLNVLLWYQDAYGEVEMNDGKLYDAYVSYSDCPEDRKFVNFILKPQLERRRGYKLFLDDRDLLPRAEPSADLLVNLSRCRRLIVVLSDAFLSRAWCSHSFREGLCRLLELTRRPIFITFEGQRRDPAHPALRLLRQHRHLVTLLLWRPGSVTPSSDFWKEMQLALPRKVRYRPVEGDPQTQLQDDKDPMLILRGRVPEGRALDSEVDPDPEGDLGMPAQPHSPTGEAQHRAEWGQAQGAPGVEDFLAPRAPARPLCPGGARPSVCLGTSWASQAITAGGEQWQPLAVGLGQGCGWPPQASRSPHPRCPGACLWRAISSTAHQWGLAGREPEQRSGRLGSRLAKLQCPHRLLLPGVQG	yes
Q6IA17	Homo sapiens (Human)	Opisthokonta	Q6IA17	A0A2K6KQM6	MPGVCDRAPDFLSPSEDQVLRPALGSSVALNCTAWVVSGPHCSLPSVQWLKDGLPLGIGGHYSLHEYSWVKANLSEVLVSSVLGVNVTSTEVYGAFTCSIQNISFSSFTLQRAGPTSHVAAVLASLLVLLALLLAALLYVKCRLNVLLWYQDAYGEVEINDGKLYDAYVSYSDCPEDRKFVNFILKPQLERRRGYKLFLDDRDLLPRAEPSADLLVNLSRCRRLIVVLSDAFLSRAWCSHSFREGLCRLLELTRRPIFITFEGQRRDPAHPALRLLRQHRHLVTLLLWRPGSVTPSSDFWKEVQLALPRKVQYRPVEGDPQTQLQDDKDPMLILRGRVPEGRALDSEVDPDPEGDLGVRGPVFGEPSAPPHTSGVSLGESRSSEVDVSDLGSRNYSARTDFYCLVSKDDM	yes
A0A1E1X5T1	Amblyomma aureolatum	Opisthokonta	A0A1E1X5T1	A0A2L2Y6G1	SQAMKARMEGEGFSAEKMAATKQDQKQLKVGDTLHQQQKTASASAAKMSTDDYTAEQISMAKKEERQMYTQGVLQQEKSAASSASSKVFISSKGVSKTSASHQSVKHMDYSSGGSSCASPIVTSPTQEMFNSGLPPLPSNQRLAVSQGLVEELDGLRSPLAQSEVEKAISRFASRMALCVEQLKSAAEEEALDLLANMSVIIRKAWAVPTYGHDLGFTMCNILRTNGGLDVILKNCSSASEELQFASAKLLEQCLSTENRSYVVEHGLEAVVQVACACSFNNQVSFSRVGTGILCHLFKHSESTCSELIRLGALKSILYDCRTSDVETLRHCASALANLSLYGGPENHQAMIKHKAPMWLFPLAFNLDDNIKYYACLAIAALVANKEIEAAVMKSGTLDLVEPFVTSHHPEEFAKSHVAHVHGQSKDWLLRFVPVLDSNREEARSLAAFHFAMEAGIKKRQGNTSVFAEIGALEALRKVASSPNAIASKFAAQALQLIGEEVPHKLSQQVPLWTVEDVKEWVKQIGFTNYASEFVNSRVDGDLLLQLDEPMLKEDIGIKNGILRRRFLRELSQLKRMADYSSVDTTNVNQILQSLGTDFSQYTYRMLQSGVDKDSLKLLNDDQLFKECGIDNSIHRLRIGQAIRCLNQSADEADEIERNKSLDVFVSYRRSNGSQLASLLKVHLQLRGFSVFIDVERLEAGKFDNNLLNSIRQAKHFLLVLTPNALDRCMGDTDRKDWVHREIVEALQSQCNIIPILDNFQWPESEVLPEDMRAVCYFNGVRWIHDYQDACVDKLERFMRGEMNVRSDGPLGRYVGMGPGTPGTPSTMASCRAAVYQRSASNDSAKGSTCSDRESSNGRAAPTEQPQPQLPAQPHC	yes
A0A1Z5KUN9	Ornithodoros moubata (Soft tick) (Argasid tick)	Opisthokonta	A0A1Z5KUN9	A0A2L2Y6G1	MDLSGMSGSAMSPIVTSPTSDPFSMLALPSTQKLALTHAVNEDLEVLRSPSSQSDTEKAIARLAHCMVICVEELKTTDEPVELLDTMVDIIRKAWAVPTYGHDLGFKMCNILRVNGGLDVLLKNCASGNEDLQFASARLLEQCLSTENRSYVVENGLEQVVRVACVCSTDHQPLHSRVGTGILCHLFKHSETTCSDLIRMGGLKAILYDCRTCDVETLRHCASALANLTLYGGPENHQAMIKHKAPVWLFPLAFNDDDNIKYYACLAIAALVANKEIEAAVMQSGTLDLVEPFVTSHHPEEFAKSTVAHVHGQSKDWLLRFVPVLDSKREEARSLAAFHFAMEAGIKKRQGNTSVFAEIGAVDALRKVASSPNAIASKFAAQALQLIGEEVPHKLSQQVPLWTVEDVKEWVKQIGFTNYAQEFVNSRVDGDLLLQLNEAMLKEDIGIKNGILRRRFLRELSQLKRMADYSSVDTTNVNQLLQNLGPDFSQYTYRMLQSGVDKDSLKFLNDDQLFKECGIDNSIHRLRICQAILGLNQCVEDDGEGVERNKSLDVFVSYRRSNGSQLASLLKVHLQLRGFSVFIDVERLESGKFDTNLLNSIRQAKHFLLVLTPNALDRCLGDTDRKDWVHKEIVEALQSQCNIIPILDNFQWPDPEQLPEDMRAVCYFNGVRWIHDYQDACVDKLERFMRGEMNVRSDGPLGRYVGMGPGTPGTPSNTLGGRSAVYQRSASSDSAKGSTCSDKESNGRSLEQQLGAPAHC	yes
A0A2L2Y6G1	Parasteatoda tepidariorum (Common house spider) (Achaearanea tepidariorum)	Opisthokonta	A0A2L2Y6G1	A0A2L2Y6G1	SPMSPCRLPQSPKPLADKIHEDLELLRRGGESPELELAMGRIIARMDALGVCLKGTNEKLDRLDTIDCGDWAVVPTSTRKMEMEVLGAMNDLIRKSWAVSTIGYDLGSSLCRSLLTNGVLDILLKHFNSEDSVLQFESARLLEQALTTENREYVVKHGLATVVRVACECSKSSNVEKSRIGMGILEHLFKNSERTCHEVIRLGGLKAILYECRNCDVETLRHCAAALANLSLHGGPENQEAMIQHKASEWLFPLAFHTDDNIKYYACLAIAALVANKEIEAAVLRSGTLDLVEPFVTTHTPDEFAQSTVAHVHGQSKNWLLKLVPVLDSKREEARSLAAFHFAMEAGIKKKQNNTNVFHDIGVVSALKKVASSPNAIASKYAAQALHLIGEQIPHKLSQQVPLWTVEDVVEWVKQIGFSRYSQEFLNSKVDGDLLLQLTETSLSEDIGIINGILRKRFLRELNQLKSMADYSSRDTSGLSAVLQNLGPEFCQYTYQMLLSGVNCGNIKELTPEQLTEECGIINSIHRMKVLQALKGMDCTREGHECEEDLNPKSLDVFISYRRSNGSQLASLLKVHLQLRGFSVFIDVERLEAGKFDNNLLTSVRKAKHFILVLTANSLERCINDTECKDWVHREIVEALQTQCNIIPILDNFQWPEPDSLPEDMRAISYFNGVRWIHDYQDACVDKLERFMRGELSGKMENVAGRHGTGDSGTPGTPGGTISRILPHNTYHRSNSNESDNNSR	yes
A0A9J6GRV6	Haemaphysalis longicornis (Bush tick)	Opisthokonta	A0A9J6GRV6	A0A2L2Y6G1	MADISPERPPTPPKSAPMTSANGAGADVSSVVENLAKTSQLGNKINTVSSSSYSASEKHSSSSSQNICTFCSYLYTLDRSWLPGVAITPSAHYSNRKPRISQLPRDSTAHARALVCAGAEELKMISSQRGYTVDCGVPEVAEEAGGTVVRESTPSEVRFEQKRVTSSAKTKVVADGVTAEKTATSNKELKRLQAGDVTFQEKQHSQAVKARMEGEGFSAEKMAAMKQDQKQLKVGDTLHQQQKSSVASVAKMATDDYTAEEISMAKKEERQKYNQGVLQQEKSSASAASSKVVVSSKGVSKTSASHQTVKHADYTNGGSSTGSPIVTSPTQDMFASGLPPLPGNQRLALNQAVAEDLELLRSPTTQSDVEKAIARFASRMTVCVEQLKTADELEAVELLSSMSTIIRKAWAVPTYGHDLGFTMCNILRANGGLDVILQNCSSGSEDLQFASARLLEQCLSTENRSYVVEHGLEAVVQVACACSFNNQVSFSRVGTGILCHLFKHSESTCSELIRLGALKSILYDCRTSDVETLRHCASALANLTLYGGPENHQAMIKHKAPVWLFPLAFNLDDNIKYYACLAIAALVANKEIEAAVMKSGTLDLVEPFVTSHHPEEFAKSHVAHVHGQSKDWLLRFVPVLDSNREEARSLAAFHFAMEAGIKKRQGNTSVFAEIGALEALRKVASSPNAIASKFAAQALQLIGEEVPHKLSQQVPLWTVEDVQEWVKQIGFTNYSTEFVNSRVDGDLLLQLDEPMLKEDIGIKNGILRRRFLRELSQLKRMADYSSVDTTNVNQILQSLGSDFSQYTYRMLQSGVDMDSLKLLNDDQLFKECGIDNSIHRLRIGQAIRGLNECAEEVDEIERSKNLDVFVSYRRSNGSQLASLLKVHLQLRGFSVFIDVERLEAGKFDNNLLNSIRQAKHFLLVLTPNALDRCLGDTDRKDWVHREIVEALQSQCNIIPILDNFQWPESEMLPEDMRAVCYFNGVRWIHDYQDACVDKLERFMRGEMNVRSDGPLGRYVGMGPGTPGTPSTLASCRAAVYQRSASNDSAKGSTGSDRESSNGRAPSSDQPQAQLPAAQPHC	yes
A0A2L2YED1	Parasteatoda tepidariorum (Common house spider) (Achaearanea tepidariorum)	Opisthokonta	A0A2L2YED1	A0A2L2YED1	VELTLSDFGFKNTSNLEIIDLSSNLLPRTLHRFVLFGLKNLRALSLKSAGLINIEDYAFETLSSLNTLNLQINNIKYLSNATLFGLHKLTNLYLSYNLLTLMDWGNPFQSTPSLVNLLLDNNRIENLPKDMFAFTGHLELLILLRNKISPWDEPILGENSTVSTFALSQNNIDYATPTMLSEFRKITGFLDIGRNPFNCSKCGMKNFQNFLNSTHIQMGLPLRINQEKISVKCMLPNKLQGQPLVEVDLPFTDCTEQEELVNVFTIVLICLLSLFVAVMAYTCYTFRWYIRYWVFHIKSEVKERRSSNSKHERTYKYDAFVSYNSSDTPWIVSFLIPALENQDPKLKLCIHDRDFKVGWLITDNILDAIENSRKVILILTEEFVKSEWCMFELHMAQHRLFDETRDSLVLIKLKQVDKKFYTKNLKYLEKTRTCLLWPDNLPDQKLFWLKVRKLLGHPHLQSESEVMGLEQYRSINKI	yes
A0A2L2YH22	Parasteatoda tepidariorum (Common house spider) (Achaearanea tepidariorum)	Opisthokonta	A0A2L2YED1	A0A2L2YED1	VELTLSDFGFKNTSNLEIIDLSSNLLPRTLHRFVLFGLKNLRALSLKSAGLINIEDYAFETLSSLNTLNLQINNIKYLSNATLFGLHKLTNLYLSYNLLTLMDWGNPFQSTPSLVNLLLDNNRIENLPKDMFAFTGHLELLILLRNKISPWDEPILGENSTVSTFALSQNNIDYATPTMLSEFRKITGFLDIGRNPFNCSKCGMKNFQNFLNSTHIQMGLPLRINQEKISVKCMLPNKLQGQPLVEVDLPFTDCTEQEELVNVFTIVLICLLSLFVAVMAYTCYTFRWYIRYWVFHIKSEVKERRSSNSKHERTYKYDAFVSYNSSDAPWIVSFLIPALENQDPKLKLCIHDRDFKVGWLITDNILDAIENSRKVILILTEEFVKSEWCMFELHMAQHRLFDETRDSLVLIKLKQVDKKFYTKNLKYLEKTRTCLLWPDNLPDQKLFWLKVRKLLGHPHLQSESEVMGLEQYRSINKI	yes
A0A2L2YKB0	Parasteatoda tepidariorum (Common house spider) (Achaearanea tepidariorum)	Opisthokonta	A0A2L2YKB0	A0A2L2YKB0	LLRNIFQTETDVLGELTIQKLDLSDCAIEVIEITAFENFHSLSFLDISMNPLSEKAMKNLSQGLNLSALKEFRATDMKFTAYFSNSFLNKLKWTNIEKLDLSNNKFTSFPRGHFPHLKELIINNCVINVLMNGSISDMPRLEVLTIQKHQISHIGNIFYNNRNLISLDLSEYVTFTIVSRESATVDMTIEDYSFKYLKNLETLILRKTPLRGVLRRFMLFGLTNLTKLDFFNCAFESIQENAFETLSSLRSLDLSFNIIFELPDKAFYGLKNLKNLDLSRNRLTFLKSSELLNHTPKLELLNLNRNKIQSLSIKMFSKLHSIEMIQVSENQIQPWNKKLFQNNPNLTIFIFAENYVNYFTREMLQDISYLTHVDFSKNPFDCSFCSTVELQSWMNDTNVTISNLQRELHSYDCYSPEPLKEQSLMDVNLSDLELKCVPYIFDFIMFAYSLISCCIFITFIVVAVWYKWKWNIRYIAFRLRTRTKRFKENVKRFEFDAFVSYCENDLPWVINQLIPAIEENDPNTVLCLLDRDLCAGNSIFDSINSAVEQSRTTILVLSNAYMNSNWNVFETQIAQSKLFEDMRGGLILIFLEPIQKSEITKNLRYVIKTRTCLQWTKNATGQKLFWERLKMAIKKPEDKGISTHIT	yes
A0A2L2YN98	Parasteatoda tepidariorum (Common house spider) (Achaearanea tepidariorum)	Opisthokonta	A0A2L2YN98	A0A2L2YNG7	CLPEKFKFLSNHGWPIDQAEEHKIEISQLILSNIVTIQRHFELPRLGVKWHDGEFIGFIFISFNSSLIVVRQAINVELNHKFIDAETKFEFIDTHGWPVSPSQEKDLNVWDISKGNTCLINRITAKRKASPQDLKIKKKNLKLSDKKEFQVTSQKINSSTSILISYVHAEAMTHAKDLKNELINMGIDSVFLDIDDIYAGQDWQDVVNTALNNCTAFVALVTNRYGETKWTNREAKLADDKDKLIIPISFLDKWPPDQLAIQFLSLQYIPWISKEDFISEADFLVGNDIAQWNPRSVHRVAKKIKQLCSECDISTPDSSSLYDSQSSRHQDLDAYIMPYPAPASTTFNKSNLKKPLIVISAHPHQKTFVDKLIQHLDTEYELWSSITISTDTGNVCNVFDDSQSFESSPCIESSSHIKRSESYSASSEQDGASKGFSCGWGDNEYYQCEKSEFKKMVKNASLVILINSEDYNKTRICRQQAFYCEQRIEVIVIKYGTFQTDTLLLNLYPEQDMLEISSEQIVKFNEGYPCNDFIKNLKEEVIKSLETSKDRNTYKDKIQNQVATLKTEIKTELCVYIIGGTNCISKNAEAFCINLGSELAKLKKLTLVTEGFFGAGEIVGKNFCEEKEILAKGKPKCICYHILPHRDCNVSKRARQSEDGSFEKIPYGRTLFYGNSIAERDDIVSSTFKTCILIEGGERSASLAEKFLWNDCTVIPIIFNNRSISSKMCLLASIKKPPLGVSKQDWCKLEQFNSVEELAKTVKKIVFDLFKARFKILD	yes
A0A2L2YNE6	Parasteatoda tepidariorum (Common house spider) (Achaearanea tepidariorum)	Opisthokonta	A0A2L2YN98	A0A2L2YNG7	CLPEKFKFLSNHGWPIDQAEEHKIEISQLILSNIVTIQRHFELPRLGVKWHDGEFIGFIFISFNSSLIVVRQAINVELNHKFIDAETKFEFIDTHGWPVSPSQEKDLNVWDISKGNTCLINRITAKRKASPQDLKIKKKNLKLSDKKEFQVASQKINSSTSILISYVHAEAMTHAKDLKNELINMGIDSVFLDIDDIYAGQDWQDVVNTALNNCTAFVALVTNRYGETKWTNREAKLADDKDKLIIPISFLDKWPPDQLAIQFLSLQYIPWISKEDFISEADFLVGNDIAQWNPRSVHRVAKKIKQLCSECDISTPDSSSLYDSQSSRHQDLDAYIMPYPAPASTTFNKSNLKKPLIVISAHPHQKTFVDKLIQHLDTEYELWSSITISTDTGNVCNVFDDSQSFESSPCIESSSHIKRSESYSASSEQDGASKGFSCGWGDNEYYQCEKSEFKKMVKNASLVILINSEDYNKTRICRQQAFYCEQRIEVIVIKYGTFQTDTLLLNLYPEQDMLEISSEQIVKFNEGYPCNDFIKNLKEEVIKSLETSKDRNTYKDKIQNQVATLKTEIKTELCVYIIGGTNCISKNAEAFCINLGSELAKLKKLTLVTEGFFGAGEIVGKNFCEEKEILAKGKPKCICYHILPHRDCNVSKRARQSEDGSFEKIPYGRTLFYGNSIAERDDIVSSTFKTCILIEGGERSASLAEKFLWNDCTVIPIIFNNRSISSKMCLLASIKKPPLGVSKQDWCKLEQFNSVEELAKTVKKIVFDLFKARFKILD	yes
A0A2L2YNG7	Parasteatoda tepidariorum (Common house spider) (Achaearanea tepidariorum)	Opisthokonta	A0A2L2YNG7	A0A2L2YNG7	ETKFEFIDTHGWPVSPSQEKDLNVWDISKGNTCLINRITAKRKASPQDLKIKKKNLKLSDKKEFQVTSQKINSSTSILISYVHAEAMTHAKDLKNELINMGIDSVFLDIDDIYAGQDWQDVVNTALNNCTAFVALVTNRYGETKWTNREAKLADDKDKLIIPISFLDKWPPDQLAIQFLSLQYIPWISKEDFISEADFLVGNDIAQWNPRSVHRVAKKIKQLCSECDISTPDSSSLYDSQSSRHQDLDAYIMPYPAPASTTFNKSNLKKPLIVISAHPHQKTFVDKLIQHLDTEYELWSSITISTDTGNVCNVFDDSQSFESSPCIESSSHIKRSESYSASSEQDGASKGFSCGWGDNEYYQCEKSEFKKMVKNASLVILINSEDYNKTRICRQQAFYCEQRIEVIVIKYGTFQTDTLLLNLYPEQDMLEISSEQIVKFNEGYPCNDFIKNLKEEVIKSLETSKDRNTYKDKIQNQVATLKTEIKTELCVYIIGGTNCISKNAEAFCINLGSELAKLKKLTLVTEGFFGAGEIVGKNFCEEKEILAKGKPKCICYHILPHRDCNVSKRARQSEDGSFEKIPYGRTLFYGNSIAERDDIVSSTFKTCILIEGGERSASLAEKFLWNDCTVIPIIFNNRSISSKMCLLASIKKPPLGVSKQDWCKLEQFNSVEELAKTVKKIVFDLFKARFKILD	yes
A0A2L2YQC6	Parasteatoda tepidariorum (Common house spider) (Achaearanea tepidariorum)	Opisthokonta	A0A2L2YQC6	A0A2L2YQC6	VHTRYKLNIDVWLYAHGVIWVKEKDIDRDKIFDAFLSFSHKDQELVVTDIISVIEVKQPMTRLCLHYKHFKAGDFIAQTIFNAVQNSKRTVIMLSKNFLESEWCIYEFRAAHLQALKDKINRVIIIKLGELPDDLHPDIKMSLENTTYLTWGEKYFWDKLFYVLPTSGQR	yes
A0A4Y2NMH1	Araneus ventricosus (Orbweaver spider) (Epeira ventricosa)	Opisthokonta	A0A4Y2NMH1	A0A2L2YQC6	MIAWTRYEIHIKVWLYAHGVTWVKERDIDRDKLFDAFISFSYKDQNLVIPELINVIQKKAPSIRLCLHYRDFLPGELIDQNIIRAVECSKRTVLILSRNFLENEWCMFEFKAAHVQALKDRVHRIIIIRLGDLPKESEMPKEIQMYLKSTTYLTWGDKYFWNNLLYCLPTSSSPRPETVDLNGMKQKYPVLV	yes
A0A2L2YTZ8	Parasteatoda tepidariorum (Common house spider) (Achaearanea tepidariorum)	Opisthokonta	A0A2L2YTZ8	A0A2L2YTZ8	LNLERNFISRLDFSLPNNIEVLLLAENNITRFFNIPPSNVKTFTLSRNPWQCDCNTLPFRKWIIAHNSEILDVNETRCSFEEDRESLRGKVIITLSEIELCPKLIRNYNLMVAEVSVILIMTVTFILLCFRYRYHIRVWLYSRGLRCLKKRSERHVGKLFDAYISLSDEDASEARKHFLPVLELKHPFYKLFVPQRDIKTGNFEIDNLMRRMLDCKRTVFLLTKNYLENEFCMEIFRVAFENSLEEKWHRIILVKYGPLPPLKEMDQSLKTVMVSSRCLKFGDKLFWDMLRYEMSEKRPDTSIDYELQDDSSDDVPLVQEF	yes
A0A2L2YXX0	Parasteatoda tepidariorum (Common house spider) (Achaearanea tepidariorum)	Opisthokonta	A0A2L2YXX0	A0A2L2YXX0	DAFVCYADEDIEFVRELARFLEAVGFKLYIRERDMLAGQSEYETSLQLIHERCKRVLIILSPDFLRCPAYEAQASFAAGLGIDEKCRKLIPIVHKPCDIPMMLKFISKIDFTKPGCVVEWIWDKVISSLRDGHGPSSSFVSTERRYPAVLPQSFQQIQSGSPDPAYPSITYP	yes
A0A2M3ZIQ5	Anopheles braziliensis	Opisthokonta	A0A2M3ZIQ5	A0A2M3ZIQ5	RWDVVDDTSKSFEEDAVKFLLKQQSSSRVEMKQTTDDLEDMDIITRDDTHERKQHYDAFILYADQDIEFASKMVAKLEKRGMRLCLRDRDILAGGNCEHAVLIRLITERCRRLVVLISQAFLESPLYTFTVTFAHALQIEKRQRKVIPCVIEKCEVPQHLKFTFMLDYLRQRELFNFWDKLTDSVRDPAKIPAKPDSVSGELGEAKVQPPTMIVPEPEPLKLPPVAVKQSPVPEKQTKHLTVPALTVQIPTAPELAKKSHSFWNRLSSPFHSTKGKLSRSTSQLTVSNTNSLSLATDCENEEQALSSLSLRSSSSLALAENQKVATKKSKRKWYKSFGQKIATTA	yes
A0A182FCT7	Anopheles albimanus (New world malaria mosquito)	Opisthokonta	A0A182FCT7	A0A2M4AMD7	MEHNKGKVTEISVGNHDLAKTSLQALSDRSRELLAGLLNQRRIFASEEGYFRDWRGAFDVIGIPKRFHALVENNPSPTKRMLELWDQESANCKRPANLAQLQEVLGCIDRWDVVDDTSKSFEEDAVKFLLKQQSSSRIEMKQATDDLEDLDIITRDDTHDHKQQYDAFILYADQDIEFASKMVAKLEKRGMRLCLRDRDILAGGNCEHAVLIRLITERCRRLVVLISQAFLESPLYTFTVTFAHALQIEKRQRKVIPCVIEKCEVPQHLKFTFMLDYLRQRELFNFWDKLTDSVRDPAKIAKPESVSRELKEEAKSSPSMIVEPEPLTLLPVVAKQSPLPEKQTKHLTTPALTVQIPAVPEQAKKTHSFWDRLSSPFHSTKGKLSRSTSQLTVSNTNSMSLVKDCNNDEQALSSLSLRSSSSLALAESQKVAKKSKRKWYKSFGQKIATTA	yes
A0A2M3ZIM9	Anopheles braziliensis	Opisthokonta	A0A2M3ZIM9	A0A2M4AMD7	MEHNQGKVTEISVGNHDLAKTPLRALSNRSRELLAGLLNQRRIFASEEGYFRDWRGAFDVIGIPKRFHALVENNPSPTKCLLELWDQESANCKRPASLAQLQEVLGCIDRWDVVDDTSKSFEEDAVKFLLKQQSSSRVEMKQTTDDLEDMDIITRDDTHERKQHYDAFILYADQDIEFASKMVAKLEKRGMRLCLRDRDILAGGNCEHAVLIRLITERCRRLVVLISQAFLESPLYTFTVTFAHALQIEKRQRKVIPCVIEKCEVPQHLKFTFMLDYLRQRELFNFWDKLTDSVRDPAKIPAKPDSVSGELGEAKVQAPTMIVPEPEPLKLPPVAVKQSPVPEKQTKHLTVPALTVQIPTAPELAKKSHSFWDRLSSPFHSTKGKLSRSTSQLTVSNTNSLSLATDCENEEQALSSLSLRSSSSLALAENQKVAAKKSKRKWYKSFGQKIATTA	yes
A0A2M4AMD7	Anopheles triannulatus	Opisthokonta	A0A2M4AMD7	A0A2M4AMD7	MEHNQGTGKENSVGNHDLAKAPLGALSDRSRELLAGLLNQRRIFTSEEGYFRDWRGAFDVIGIPKRFHALVENNPSPTKCMLELWAHESANCKRPANLAQLQEVLGCIDRWDVVDDTSKSFEEDAMKFLLKKQSSTRVEMKQTADDLEDMDIITRDDTHDHKQHYDAFILYADQDIEFASKMVAKLEKRGMRLCLRDRDILAGGNCEHAVLIRLITERCRRLVVLISQAFLESPMYTFTVTFAHALQIEKRQRKVIPCVIEKCEVPQHLKFTFMLDYLRQRELFNFWDKLTDSVRDPAKIAKPENVSAELKEVKAAPSMIAEPDPVKLPPVAAKQSPVPVKQTKHQVTPPALTVQIPTAPELTKKSSSLWDRLSAPFHSTKGGKLSRSTSQLTVSNTNSMSLAKDCTNEEQSLSSLSFRSSSTLALAENQKVAKKSKRKWYKSFGQKIATTA	yes
A0A2M4AMH2	Anopheles triannulatus	Opisthokonta	A0A2M4AMD7	A0A2M4AMD7	MEHNQGTGKENSVGNHDLAKAPLGALSDRSRELLAGLLNQRRIFTSEEGYFRDWRGAFDVIGIPKRFHALVENNPSPTKCMLELWAHESANCKRPANLAQLQEVLGCIDRWDVVDDTSKSFEEDAMKFLLKKQSSTRVEMKQTADDLEDMDIITRDDTHDHKQHYDAFILYADQDIEFASKMVAKLEKRGMRLCLRDRDILAGGNCEHAVLIRLITERCRRLVVLISQAFLESPMYTFTVTFAHALQIEKRQRKVIPCVIEKCEVPQHLKFTFMLDYLRQRELFNFWDKLTDSVRDPAKIAKPENVSAELKEVKAAPSMIAEPEPVKLPPVAAKQSPVPVKQTKHQVTPPALTVQIPTAPELTKKSSSLWDRLSAPFHSTKGGKLSRSTSQLTVSNTNSMSLAKDCTNEEQSLSSLSFRSSSTLALAENQKVAKKSKRKWYKSFGQKIATTA	yes
A0A2M4BMV9	Anopheles marajoara	Opisthokonta	A0A2M4BMW2	A0A2M4AMD7	MEHTQGKVTEISVGNHDLAKTPLRALSDRSRELLAGLLNQRRIFASEEGYFRDWRGAFDVIGIPKRFHALVEHNPSPTKCLLELWDQESVNCKRPASLAQLQEVLGCIDRWDVVDDTSKSFEEDAVKFLLKQQNSSRAEMKQTADDLEDMDIITRDDTHEHKQQYDAFILYADQDIEFASKMVTKLEKRGMRLCLRDRDILAGGNCEHAVLIRLITERCRRLVVLISQAFLESPLYTFTVTFAHALQIEKRQRKVIPCVIEKCEVPQHLKFTFMLDYLRQRELFNFWDKLTDSVRDPAKIGKQENVSGELREAKVPPSMIVEPEPIKLPPVAVKQSPVLEKPTKHLTPPALTVQIPTEPELAKKSHSFWGRLSSPFHLTKGKLSRSTSQLMVSSTNSMSLPKDCNNEEQALSSLSLSSSSLALTDNQKVAKKSKRKWYKSLGQKIATTA	yes
A0A2M4BMW2	Anopheles marajoara	Opisthokonta	A0A2M4BMW2	A0A2M4AMD7	MEHTQGKVTEISVGNHDLAKTPLRALSDRSRELLAGLLNQRRIFASEEGYFRDWRGAFDVIGIPKRFHALVEHNPSPTKCLLELWDQESVNCKRPASLAQLQEVLGCIDRWDVVDDTSKSFEEDAVKFLLKQQNSSRAEMKQTADDLEDMDIITRDDTHEHKQQYDAFILYADQDIEFASKMVTKLEKRGMRLCLRDRDILAGGNCEHAVLIRLITERCRRLVVLISQAFLESPLYTFTVTFAHALQIEKRQRKVIPCVIEKCEVPQHLKFTFMLDYLRQRELFNFWDKLTDSVRDPAKIGKQENVSGELREAKVPPSMIVEPEPIKLPPVAVKQSPVLEKPTKHLTPPALTVQIPTEPVLAKKSHSFWGRLSSPFHLTKGKLSRSTSQLMVSSTNSMSLPKDCNNEEQALSSLSLSSSSLALTDNQKVAKKSKRKWYKSLGQKIATTA	yes
A0A2M4BNA1	Anopheles marajoara	Opisthokonta	A0A2M4BMW2	A0A2M4AMD7	MEHTQGKVTEISVGNHDLAKTPLRALSDRSRELLAGLLNQRRIFASEEGYFRDWRGAFDVIGIPKRFHALVEHNPSPTKCLLELWEQESANCKRPASLAQLQEVLGCIDRWDVVDDTSKSFEEDAVKFLLKQQNSSRAEMKQTADDLEDMDIITRDDTHEHKQQYDAFILYADQDIEFASKMVTKLEKRGMRLCLRDRDILAGGNCEHAVLIRLITERCRRLVVLISQAFLESPLYTFTVTFAHALQIEKRQRKVIPCVIEKCEVPQHLKFTFMLDYLRQRELFNFWDKLTDSVRDPAKIGKQENVSGELREAKVPPSMIVEPEPIKLPPVAVKQSPVLEKPTKHLTPPALTVQIPTEPVLAKKSHSFWGRLSSPFHLTKGKLSRSTSQLMVSSTNSMSLPKDCNNEEQALSSLSLSSSSLALTDNQKVAKKSKRKWYKSLGQKIATTA	yes
W5J367	Anopheles darlingi (Mosquito)	Opisthokonta	W5J367	A0A2M4AMD7	MEHNQGKVTEISVGNHDLAKTPLIALSDRSRELLAGLLNQRRIFTSEEGYFRDWRGAFDVIGVPKRFLALVENNASPAKCLLELWDQESANCKRPANLAQLQEVLGCIDRWDVVDDTSKSFEEDAVKFLLKKQTSTRVELKQTTDDLEDMDIITRDDTHEHKQQYDAFILYADQDIEFASKLVTKLEKRGMRLCLRDRDILAGGNCEHAVLIRLITERCRRLVVLISQAFLESPLYTFTVTFAHALQIEKRQRKVIPCVIEKCEVPQHLKFTFMLDYLRQRELFNFWDKLTDSVRDPAKIAKPESVSGELKETKVAPTVIVEPEPVKQRPAAAKHSPVPEKQTKHVASPALTVQIPTVPELAKKSNSFWDRVSAPFHLTKGKLSRSTSQLTVSNANSTALAKDCNNDEQQALSSLSLRSSSTLALAENQKVAKKSKRKWYKSFGQKIATTA	yes
A0A2C9GGV4	Anopheles albimanus (New world malaria mosquito)	Opisthokonta	A0A2C9GGV4	A0A2M4BBW8	MHSTSTIYLVVMVCLQLQLLCSGAILTGRCPQQCICPLSSAVSKQEINCAANGLHLEVLSTRSHLLVHCNIIDHASNFDDIEWNLRDFISSDVEFTQLTLQRCAIPANRSLVELLSPFLTPTEAARLRTVFFVGNHQNSYSAPLSAKLFEGLSALKTLSLKNATGVPIVANDLLAFVPQLQWLDVREYSHALPPELLKHVPTLTTLELGHDPLLSQAFAAGFLNHLESIEQLMIRSCSLDHLPSLSHFQRLKMIDINANRGLQLTSADTFANLTQLVNVSLKNNQLKELPHKLFHTNTGIKLIDLSLNHLKELSPDLFKYQTSLEVLRLQGNQLEGELPSNLFSKTKKLKKLYLNENALETINNELFGNLLNLQTLVLSNNRIREIHSNAFKIDPNRSPIIAELYLAHNNLSLEEPGQGPFYGLDELKLLDLSYNVITDAARVQYKYAMRRLEILDLSYNSIANISYANLMFVSKQIQTFSLSANAIETIDFSVDTESGNLPKEVMLDGNLLRCDCHIHPFVSYLQKKNYQKLTLHTNGLKCADSNDELSNMKVKDVDRIKLLCSVTGKMCPSKCICSTRPEDGYVIIDCARRGITHVPAIAPPEAFPPYFNSSYIELRLEHNQLETLRAPANSSGWHSVRRLIASNNQLKSLNADDLPNQLVLLDISNNTIEQLDESAYKLLGTIKHLQLSDNTWYCTCDAQEFVKFAHSNHKRIDDFDALKCHDGNRLEATTVNTICRKRTILTIVACVVFAFIGILCGLATWFYYKYKIEIKVWLFKHNLCHWLTDEDDDDERDACKRYDAFVSYSHQEETFVAKYLIPGLEKEQNFKLCWHQRDFIPGALISTQISKAIEESRRTIVVLSKGYLSSVWGQQEFRTAFQQSVSEKRNRVVAIIYEDIGNVDNLDADLRAYLRSTTYLQWGDNWFWDKLAYAMPHRRKAQIEQTGQRLAQNLQQATVGRTKILNNGQVVPDGETHLTVEGTERMIHKDYDYDNPCLQLPVYTISDGLDR	yes
A0A2M3Z5F9	Anopheles braziliensis	Opisthokonta	A0A2M3Z5F9	A0A2M4BBW8	SMLYLIVLVCLHLQLLCSGTILTGHCPPKCICPPSNAVSKQEINCAANGFHLEIRTTENHLLVYCNDIDRAINFDVEIDWNLRDFVSSDTDIDGLTLQRCAIPANRSLAELLSPFLASDEAVKLKKLFFVGNHQNSYSAALSPKLYEGLSGLKILSLKNATGLPIVANDLLAFVPQLQWLDVREYSHALPLGLLKHVPNLITLELGWNPLLSQALAAGFLNHLDSIERLMIRGSSLDHLPSLSHFQHLQVIDIIANHGLQLTSADTFANLTQLVNVSLKYNYLKELPHNLFHTNTAIKRIDLSLNLLKELSPDLFKYQTSLEVLRLNGNQLGGQLPDKLFSKTKKLNHLDLSHNKLETINNELFGNLKNLRKLVLNNNRIRNINSGAFKIFGDTSPNIVEIDLSHNFLSLEAPDQEPQGLFYGLDELTKLDLSYNAISNATRVNYGDAMRRLENLNLSHNLIPNITYANLMFLSKKIKELSLDANGIDTIDFSVETGSGNLPEVVKLNGNSLRCDCRIYTFVRYLQTKNYQKLTLDANRLKCGDSNDELSNMEAQKVDRMKLLCNEPSEICPSKCTCTTRPEDGYAIIDCARRGITRVPTIPPPTAFRANYNISYIELHLEHNELEALRAPANSSGWHSVTRLIASNNRLKVLNADDLPKHLSWLDISNNTMEQLDESASKLLETINLLQLSGNAWYCSCKAQEFVEFAHSNRKYIGDFNALKCHDGNWLETTTVNTICKKQTLWTIVASIVFALVGLLCGLVTWFYYKYKIEIKVWLFKHNLCHWLTDEDDEDERDACKRYDAFVSYSHQEESFVAKYLIPRLEKERNFKLCWHQRDFIPGALISMQITK	yes
A0A2M3Z5H7	Anopheles braziliensis	Opisthokonta	A0A2M3Z5H7	A0A2M4BBW8	SMLYLIVLVCLHLQLLCSGTILTGHCPPKCICPPSNAVSKQEINCAANGFHLEIRTTENHLLVYCNDIDRAINFDVEIDWNLRDFVSSDTDIDGLTLQRCAIPANRSLAELLSPFLASDEAVKLKKLFFVGNHQNSYSAALSPKLYEGLSGLKILSLKNATGLPIVANDLLAFVPQLQWLDVREYSHALPLGLLKHVPNLITLELGWNPLLSQALAAGFLNHLDSIERLMIRGSSLDHLPSLSHFQHLQVIDIIANHGLQLTSADTFANLTQLVNVSLKYNYLKELPHNLFHTNTAIKRIDLSLNLLKELSPDLFKYQTSLEVLRLNGNQLGGQLPDKLFSKTKKLNHLDLSHNKLETINNELFGNLKNLRKLVLNNNRIRNINSGAFKIFGDTSPNIVEIDLSHNFLSLEAPDQEPQGLFYGLDELTKLDLSYNAISNATRVNYGDAMRRLENLNLSHNLIPNITYANLMFLSKKIKELSLDANGIDTIDFSVETGSGNLPEVVKLNGNSLRCDCRIYTFVRYLQTKNYQKLTLDANRLKCGDSNDELSNMEAQKVDRMKLLCNEPSEICPSKCTCTTRPEDGYAIIDCARRGITRVPTIPPPTAFRANYNISYIELHLEHNELEALRAPANSSGWHSVTRLIASNNRLKVLNADDLPKHLSWLDISNNTMEQLDESASKLLETINLLQLSGNAWYCSCKAQEFVEFAHSNRKYIGDFNALKCHDGNWLETTTVNTICKKQTLWTIVASIVFALVGLLCGLVTWFYYKYKIEIKVWLFKHNLCHWLTDEDDEDERDACKRYDAFVSYSHQEESFVAKYLIPRLEKERNFKLCWHQRDFIPGALISTQVR	yes
A0A2M4AA27	Anopheles triannulatus	Opisthokonta	A0A2M4AA27	A0A2M4BBW8	MRICTTIYLIVMVGLHLPLLCSGAILTGRCPSKCICPMSGIASMQEINCPANGFNLKVQTNHRHLQVHCIAIDHANNFDDIDWNLRDFIFSKVQHHKLTLQRCAIPANRSLVELLSPFLTPTDAANLKEVYFVGNHQNSYSAALSPKLFEGLSKLNILSLKNATGMPIVANELLAFVPQLQWLDVREYPHALPPELLKYVPTLTTLELGQDPLLSQTLAAGLLSHLNSIETLIIRSCALNHLPSLSHFQRLKIIDINANHGLQLTSGDTFANLTNLISLSLKNNHLKELPHNLFHTNTAIQILDLSLNRLVELPHDLFTHQTSLQKLSLQGNQLKGTLPNELFSQATTLKTLDLRENALEIISSELFGNLKHLTHLLLSNNRIHKIDDYAFSGNPIIELDLAYNNLTLNETKQGPFFRLAKLTTLNLSYNAISSKNGVNYQQAMQLLEILDLSHNHITHIEYADLMFASKNMHKFSLVGNAIATIDFSDETEYGNLPREVMLNGNPLRCDCRIHKFVRYLKNNNKQKLILHTDKLKCSNLNDELSNKSVEQVDLNKLLCSDTGNICPSKCICTSRPEDGYVIIDCARRGITQVPVIPQAEKFNSSYIELRLEHNQLETLRAPANSTGWHSVHRLIASNNQLKSLNADALPQHLVLLDISNNTLEQFDDSTSKSLGSINKLQLSGNAWYCSCEVPEFVEFAHDNRQSIDDFDALKCHDGSQLEVTTVNTICRNQTILTIVGCIVLAVIGLLCGLATWFYYKYNIEIKVWLFKHNLCHWLTNEEDDDERDACKRYDAFVSYSHQEELFVAKDLIPGLEKERNFKLCWHQRDFIPGALISTQITKAIEESRRTIVVLSKGYLSSVWGQQEFRTAFQQSVSEKRNRVVAIIYEDIGNVDNLDADLRAYLRSTTYLQWGDTWFWDKLAYAMPHRRKAQTEQSGHQLAQNLQQATVGRTKILNNGQVVPDGETHQMVEGAERIIYKDYDYDNPCLQLPVYTISDGLDR	yes
A0A2M4BBW8	Anopheles marajoara	Opisthokonta	A0A2M4BBW8	A0A2M4BBW8	MQTSTSTIYLVVMVCLHLQLLCSGAILTGGCPPKCICPLSNAVSKQEINCDQNGFHLEVRTSNSHLLVYCTNINSTNNFEDINWNLREFISSKDEFSQLTLQRCAVPANRSLAELLSPFLTHTEMAKLERVFFVGNHQNSHSAALSPKLFEGLSALKILSLKNATGMPIIANDLLAFVPQLQWLDVREYSHPLPLELLKHVPNLTTLELGEDPLLSQALAAGFLNHLDSIETMMIRYSSLNHLPSLSHFQRLKEIDIMANHGLQLTSADTFANLTQLVSLSLKYNYLKVLPHNLFHTNTAIKLLDLSINRLEELSPDFFKYQTSLEELRLNDNLLSNLSNDLFRHTKKLKKLDLSENALETINNELFGNLRNLQTLVLSKNRIRKIDMSAFKIEPNHSPKLAHLYLEHNKLTLEETEQSPFYGLDELKFLDLSYNAISNASYVYYNDAMLGLEILNLSHNRIANISYTDLMFKSKKMKIFSLGANAIDTIDFRVETAPGNLPEEVRLNGNPLQCDCRIHQFVRYLNSSRNHKVKLQVDNLECANSHHVVYVQDIDPKNLLCSVTDKVCPMKCNCFTRPHDEFVIIDCAQRGITRVPTIPSPEDFLPYYNSKYIELRLEHNQLESLRAPANSSGWHSVRKMNASNNRLNLLNADDLPKQLKLLDISNNTMEQLDQSASKLLGTIEHLQLSGNAWYCSCKAKEFVEFAHGNREHIDDFKALKCHDGRLLETTTVNTICRKQTILTIVVSIVFALIGLLCGLATWFYYKYKIEIKVWLFKHNLCHWLTDEDDDDERDACKRYDAFVSYSHQEESFVAKDLIPGLEKERNFKLCWHQRDFIPGALISTQITKAIEESRRTIVVLSKGYLSSVWGQQEFRTAFQQSVSEKRNRVVAIIYEDIGNVDNLDADLRAYLRSTTYLQWGDTWFWDKLAYAMPRRRKAPTEQSGQQLAENLQHATVGRTKILNNGLIVPDGETHLMVEGPERMIYKNYDYDNPCLQLPVYTISDGLDR	yes
A0A2M4BBZ0	Anopheles marajoara	Opisthokonta	A0A2M4BBW8	A0A2M4BBW8	MQTSTSTIYLVVMVCLHLQLLCSGAILTGGCPPKCICPLSNAVSKQEINCDQNGFHLEVRTGNSHLLVYCTDINSTNNFEDINWNLREFISSKDEFSQLTLQRCAVPANRSLAELLSPFLTHTEMAKLERVFFVGNHQNSHSAALSPKLFEGLSALKILSLKNATGMPIIANDLLAFVPQLQWLDVREYSHPLPLELLKHVPNLTTLELGEDPLLSQALAAGFLNHLDSIETMMIRYSSLNHLPSLSHFQRLKEIDIMANHGLQLTSADTFANLTQLVSLSLKYNYLKVLPHSLFHTNTAIKLLDLSINRLEELSPDFFKYQTSLEELRLNDNLLSNLSNDLFRHTKKLKKLDLSENALETINNELFGNLRNLQTLVLSKNRIRKIDMSAFKIEPDHSPKLAHLYLEHNKLTLEETEQSPFYGLDELKFLDLSYNAISNASYVYYNDAMLGLEILNLSHNRIANISYTDLMFKSKKMKIFSLGANAIDTIDFRVETAPGNLPEEVRLNGNPLQCDCRIHQFVRYLNSSRNHKVKLQVDNLECANSHHVVYVQDIDPKNLLCSVTDKVCPMKCNCFTRPHDEFVIIDCAQRGITRVPTIPSPEDFLPYYNSKYIELRLEHNQLESLRAPANSSGWHSVRKMNASNNRLNLLNADDLPKQLKLLDISNNTMEQLDESASKLLGTIEHLQLSGNAWYCSCKATEFVEFAHGNREHIDDFKALKCHDGRLLETTTVNTICRKQTILTIVVSIVFALIGLLCGLATWFYYKYKIEIKVWLFKHNLCHWLTDEDDDDERDACKRYDAFVSYSHQEESFVAKDLIPGLEKERNFKLCWHQRDFIPGALISTQITKAIEESRRTIVVLSKGYLSSVWGQQEFRTAFQQSVSEKRNRVVAIIYEDIGNVDNLDADLRAYLRSTTYLQWGDTWFWDKLAYAMPRRRKAPTEQSGQQLAENLQHATVGRTKILNNGLIVPDGETHLMVEGAERMIYKNYDYDNPCLQLPVYTISDGLDR	yes
A0A2M4BC04	Anopheles marajoara	Opisthokonta	A0A2M4BBW8	A0A2M4BBW8	MQTSTSTIYLVVMVCLHLQLLCSGAILTGGCPPKCICPLSNAVSKQEINCDQNGFHLEVRTGNSHLLVYCTDINSTNNFEDINWNLREFISSKDEFSQLTLQRCAVPANRSLAELLSPFLTHTEMAKLERVFFVGNHQNSHSAALSPKLFEGLSALKILSLKNATGMPIIANDLLAFVPQLQWLDVREYSHPLPLELLKHVPNLTTLELGEDPLLSQALAAGFLNHLDSIETMMIRYSSLNHLPSLSHFQRLKEIDIMANHGLQLTSADTFANLTQLVSLSLKYNYLKVLPHSLFHTNTAIKLLDLSINRLEELSPDFFKYQTSLEELRLNDNLLSNLSNDLFRHTKKLKKLDLSENALETINNELFGNLRNLQTLVLSKNRIRKIDMSAFKIEPDHSPKLAHLYLEHNKLTLEETEQSPFYGLDELKFLDLSYNAISNASYVYYNEAMLGLEILNLSHNRIANISYTDLMFKSKKMKIFSLGANAIDTIDFRVETAPGNLPEEVRLNGNPLQCDCRIHQFVRYLNSSRNHKVKLQVDNLECANSHHVVYVQDIDPKNLLCSVTDKVCPMKCNCFTRPHDEFVIIDCAQRGITRVPTIPSPEDFLPYYNSKYIELRLEHNQLESLRAPANSSGWHSVRKMNASNNRLNLLNADDLPKQLKLLDISNNTMEQLDESASKLLGTIEHLQLSGNAWYCSCKATEFVEFAHGNREHIDDFKALKCHDGRLLETTTVNTICRKQTILTIVVSIVFALIGLLCGLATWFYYKYKIEIKVWLFKHNLCHWLTDEDDDDERDACKRYDAFVSYSHQEESFVAKDLIPGLEKERNFKLCWHQRDFIPGALISTQITKAIEESRRTIVVLSKGYLSSVWGQQEFRTAFQQSVSEKRNRVVAIIYEDIGNVDNLDADLRAYLRSTTYLQWGDTWFWDKLAYAMPRRRKAPTEQSGQQLAENLQHATVGRTKILNNGLIVPDGETHLMVEGAERMIYKNYDYDNPCLQLPVYTISDGLDR	yes
A0A087YX01	Anopheles darlingi (Mosquito)	Opisthokonta	A0A2M4CG90	A0A2M4BBW8	MQTSSKFYLVVMVCLHLQLLCSGAILTGHCPPKCICPLSSAVSKQEINCAANGFNLEVRTTYSHLLVHCSVIDHANNFDDISWNLRDFISSGVKLSKLTLQRCAIPANRSLADLLSPFLTPADAAKLSTVYFVGNHQNSYSAALSPKLFEGLSTLNTLSLKNATGVPIVTNDLLAFVPGLQWLDVREYSHPLPTELLKRVPTLTTLELGHDPLLSEALAAGFLNHLDSIHTLMIKSCSLDHIPSLSHLQRLKLIDINANHGLQLTSGDAFANLTKLTSLTLKNNHLKELPHNLFHTNTAIESLDLSLNRLVELPPDLFNNQTSLKVLSLQGNQLKGELPNQLFLQTKNLEKLDLSENALETINRELFGNLLNLEHLVLSNNRIRMIHPDAFKIDPNRSPKITELQLAHNKITLEEPGQGPFYGLDKLRVLDLSYNLIRLATRVQYTNAMRGLEILNLSHNNIANISYADLMFVSKQMLKFSLSANAIDMIDFSDETETGNLPKEVMLNGDTLRCDCHIYHFVRYIQNKNKQRLTLHTDRLKCANSSDDLSDMKVQEIDRNKLVCSIAGKMCPNKCICTSRPEDEYVIIDCARRGITSVPAIPPPEEFNSSYIELRLEHNQLETLRAPTNSSGWHSVRRLIASNNQLKALNANDLPKHLILLDISNNTMEQLDDSATKSLATIKQLLLSGNAWYCSCDAEEFVEFAHDNRPRIGDFDALKCHDGNRLEETTVNTICRKQTILTVVGCIVLALIGLFCGLATWFYYKYKIEIKVWLFKHNLCHWLTYEEDDDERDACKRYDAFVSYSHQEESFVAKDLIPGLEKERNFKLCWHQRDFIPGALISTQITKAIEESRRTIVVLSKSYLSSVWGQQEFRTAFQQSVSEKRNRVVAIIYEDIGNVDNLDADLRAYLRSTTYLQWGDTWFWDKLAYAMPHPRMGQTDQSGHQLAQNLQQATVGRTKILNNGQVVPDDKDCDYDNPCLQLPVYTISDGLDR	yes
A0A2M4CG90	Anopheles darlingi (Mosquito)	Opisthokonta	A0A2M4CG90	A0A2M4BBW8	MQTSSKFYLVVMVCLHLQLLCSGAILTGHCPPKCICPLSSAVSKQEINCAANGFNLEVRTTYSHLLVHCSVIDHANNFDDIIWNLRDFISSGVKLSKLTLQRCAIPANRSLADLLSPFLTPADAAKLSTVYFVGNHQNSYSAALSPKLFEGLSTLNTLSLKNATGVPIVTNDLLAFVPGLQWLDVREYSHPLPTELLKRVPTLTTLELGHDPLLSEALAAGFLSHLDSIHTLMIKSCSLDHIPSLSHLQRLKLIDINANHGLQLTSGDAFANLTKLTSLTLKNNHLKELPHNLFHTNTAIESLDLSLNRLVELPPDLFNNQTSLKVLSLQGNQLKGELPNQLFLQTKNLEKLDLSENALETINRELFGNLLNLEHLVLSNNRIRMIHPDAFKIDPNRSPKITELQLAHNKITLEEPGQGPFYGLDKLRVLDLSYNLIRLATRVQYTNAMRGLEILNLSHNNIANISYADLMFVSKQMLKFSLSANAIDMIDFSDETETGNLPKEVMLNGDTLRCDCHIYHFVRYIQNKNKQRLTLHTDRLKCANSSDDLSDMKVQEIDRNKLVCSIAGKMCPNKCICTSRPEDEYVIIDCARRGITSVPAIPPPEEFNSSYIELRLEHNQLETLRAPTNSSGWHSVRRLIASNNQLKSLNANDLPKHLILLDISNNTIEQLDDSATKSLATIKQLLLSGNAWYCSCDAEEFVEFAHDNRPRIGDFDALKCHDGNRLEETTVNTICRKQTILTVVGCIVLALIGLFCGLATWFYYKYKIEIKVWLFKHNLCHWLTYEEDDDERDACKRYDAFVSYSHQEESFVAKDLIPGLEKERNFKLCWHQRDFIPGALISTQITKAIEESRRTIVVLSKSYLSSVWGQQEFRTAFQQSVSEKRNRVVAIIYEDIGNVDNLDADLRAYLRSTTYLQWGDTWFWDKLAYAMPHPRMGQTDQSGHQLAQNLQQATVGRTKILNNGQVVPDDKDCDYDNPCLQLPVYTISDGLDR	yes
A0A2M4CGC2	Anopheles darlingi (Mosquito)	Opisthokonta	A0A2M4CG90	A0A2M4BBW8	MQTSSKFYLVVMVCLHLQLLCSGAILTGHCPPKCICPLSSAVSKQEINCAANGFNLEVRTTYSHLLVHCSVIDHANNFDDIIWNLRDFISSGVKLSKLTLQRCAIPANRSLADLLSPFLTPADAAKLSTVYFVGNHQNSYSAALSPKLFEGLSTLNTLSLKNATGVPIVTNDLLAFVPDLQWLDVREYSHPLPTELLKRVPTLTTLELGHDPLLSEALAAGFLNHLDSIHTLMIKSCSLDHIPSLSHLQRLKLIDINANHGLQLTSGDAFANLTKLTSLTLKNNHLKELPHNLFHTNTAIESLDLSLNRLVELPPDLFNNQTSLKVLSLQGNQLKGELPNQLFLQTKNLEKLDLSENALETINRELFGNLLNLEHLVLSNNRIRMIHPDAFKIDPNRSPKITELQLAHNKITLEEPGQGPFYGLDKLRVLDLSYNLIRLATRVQYTNAMRGLEILNLSHNNIANISYADLMFVSKQMLKFSLSANAIDMIDFSDETETGNLPKEVMLNGDTLRCDCHIYHFVRYIQNKNKQRLTLHTDRLKCANSSDDLSDMKVQEIDRNKLVCSIAGKMCPNKCICTSRPEDEYVIIDCARRGITSVPAIPPPEEFNSSYIELRLEHNQLETLRAPTNSSGWHSVRRLIASNNQLKALNANDLPKHLILLDISNNTIEQLDDSATKSLATIKQLLLSGNAWYCSCDAEEFVEFAHDNRPRIGDFDALKCHDGNRLEETTVNTICRKQTILTVVGCIVLALIGLFCGLATWFYYKYKIEIKVWLFKHNLCHWLTYEEDDDERDACKRYDAFVSYSHQEESFVAKDLIPGLEKERNFKLCWHQRDFIPGALISTQITKAIEESRRTIVVLSKSYLSSVWGQQEFRTAFQQSVSEKRNRVVAIIYEDIGNVDNLDADLRAYLRSTTYLQWGDTWFWDKLAYAMPHPRMGQTEQSGHQLAQNLQQATVGRTKILNNGQVVPDDKDCDYDNPCLQLPVYTISDGLDR	yes
A0A2M4CGT0	Anopheles darlingi (Mosquito)	Opisthokonta	A0A2M4CG90	A0A2M4BBW8	MQTSSKFYLVVMVCLHLQLLCSGAILTGHCPPKCICPLSSAVSKQEINCAANGFNLEVRTTYSHLLVHCSVIDHANNFDDISWNLRDYISSGVKLSKLTLQRCAIPANQSLTDLLSPFLTPADAAKLSTVYFVGNHQNSYSAALSPKLFEGLSTLNTLSLKNATGVPIVTNDLLAFVPGLQWLDVREYSHPLPTELLKRVPTLTTLELGHDPLLSEALAAGFLNHLDSIHTLMIKSCSLDHIPSLSHLQRLKLIDINANHGLQLTSGDAFANLTKLTSLTLKNNHLKELPHNLFHTNTAIEALDLSLNRLVELPPDLFNNQTSLKVLSLQGNQLKGELPNQLFLQTKNLEKLDLSENALETINRELFGNLLNLEHLALSNNRIRMIHPDAFKIDPNRSPKITELQLAHNKITLEEPGQGPFYGLDKLRVLDLSYNLIRLATRVQYTNAMRGLEILNLSHNNIANISYADLMFVSKQMLKFSLSANAIDMIDFSDETETGNLPKEVMLNGDTLRCDCHIYHFVRYIQNKNKQRLTLHTDRLKCANSSDDLSDMKVQEIDRNKLVCSIAGKMCPNKCICTSRPEDEYVIIDCARRGITSVPAIPPPEEFNSSYIELRLEHNQLETLRAPTNSSGWHSVRRLIASNNQLKALNANDLPKHLILLDISNNTMEQLDDSATKSLATIKQLLLSGNAWYCSCDAEEFVEFAHDNRPRIGDFDALKCHNGNRLEETTVNTICRKQTILTVVGCIVLALIGLFCGLATWFYYKYKIEIKVWLFKHNLCHWLTYEEDDDERDACKRYDAFVSYSHQEESFVAKDLIPGLEKERNFKLCWHQRDFIPGALISTQITKAIEESRRTIVVLSKSYLSSVWGQQEFRTAFQQSVSEKRNRVVAIIYEDIGNVDNLDADLRAYLRSTTYLQWGDTWFWDKLAYAMPHPRMGQTEQSGHQLAQNLQQATVGRTKILNNGQVVPDDKDCDYDNPCLQLPVYTISDGLDR	yes
W5JV95	Anopheles darlingi (Mosquito)	Opisthokonta	W5JV95	A0A2M4BBW8	MQTSSKFYLVVMVCLHLQLLCSGAILTGHCPPKCICPLSSAVSKQEINCAANGFNLEVRTTYSHLLVHCSVIDHANNFDDISWNLRDFISSGVKLSKLTLQRCAIPANRSLADLLSPFLTPADAAKLSTVYFVGNHQNSYSAALSPKLFEGLSTLNTLSLKNATGVPIVTNDLLAFVPGLQWLDVREYSHPLPTELLKRVPTLTTLELGHDPLLSEALAAGFLNHLDSIHTLMIKSCSLDHIPSLSHLQRLKLIDINANHGLQLTSGDAFANLTKLTSLTLKNNHLKELPHNLFHTNTAIESLDLSLNRLVELPPDLFNNQTSLKVLSLQGNQLKGELPNQLFLQTKNLEKLDLSENALETINRELFGNLLNLEHLVLSNNRIRMIHPDAFKIDPNRSPKITELQLAHNKITLEEPGQGPFYGLDKLRVLDLSYNLIRLATRVQYTNAMRGLEILNLSHNNIANISYADLMFVSKQMLKFSLSANAIDMIDFSDETETGNLPKEVMLNGDTLRCDCHIYHFVRYIQNKNKQRLTLHTDRLKCANSSDDLSDMKVQEIDRNKLVCSIAGKMCPNKCICTSRPEDEYVIIDCARRGITSVPAIPPPEEFNSSYIELRLEHNQLETLRAPTNSSGWHSVRRLIASNNQLKALNANDLPKHLILLDISNNTMEQLDDSATKSLATIKQLLLSGNAWYCSCDAEEFVEFAHDNRPRIGDFDALKCHDGNRLEETTVNTICRKQTILTVVGCIVLALIGLFCGLATWFYYKYKIEIKVWLFKHNLCHWLTYEEDDDERDACKRYDAFVSYSHQEESFVAKDLIPGLEKERNFKLCWHQRDFIPGALISTQITKAIEESRRTIVVLSKSYLSSVWGQQEFRTAFQQSVSEKRNRVVAIIYEDIGNVDNLDADLRAYLRSTTYLQWGDTWFWDKLAYAMPHPRMGQTDQSGHQLAQNLQQATVGYSLASERLDTSLSVS	yes
A0A2N9E962	Fagus sylvatica (Beechnut)	Viridiplantae	A0A2N9E962	A0A2N9E962	MALVTSEGASSSSSTHRSKKFDVFLSFRGEDTRLDELFKTIEDSTISIIIFSENYASSAWCLDELDKIVECKKNDHLVVPVFYKVDPSEVRNQKGKFGKELAKCEKKCKDDKKKQRWKKALCEVANISGWHYQDKEIVRQESPKLGERSRLWCYKDALDVLTENTGSDKVHGIMLCPPEPTEVQLDVQFLKMANLKFLVIRNVQNCGSLQYLPKGLRLLEWDGFPSSSLPSNFCPKKLVALNMSGNRIEEPFKQHFWSQTLTYVDFRSCEFIWKLPGLSMTPNLKKLYLEGCQNLVEVHESVGRLDKLEEWTLDNCTKLQILPSCLAMKSLRFFSLSNCSSLKKFPNISQETNSLRFLALGGAGILELPPSFENLTGLKRLVLGNHSVGFGEIIELPPNIPCLGLSSDMLMGPQPQSSSRISHGNHEYTMTLPGNEIPNWFNHQSVGSSISFWIGSEVPTFALCLAFGTQSPFQNVDYTCYCDVNIAFNGSKRMFREERFYGLKSDHVWFYCRHQSSWPKLFHDLELGVRNHVEIFCQMSFPTNSSPKMPRAIIKRLGVHVECICPPQNFVFIHENCENVDDYSESSWHSCHSTNIDGFDLGFDTTVSDGFDLSNCDSLDSSSSTKLFHQVREMIMGPQSSTTRYEFIVPGNEIPNWFNHQSVGSSISFWVGPGFPKFALCLVFGTEDNELDCFVDISINGLNLAAFQGLESRLGT	yes
A0A2I4DZT7	Juglans regia (English walnut)	Viridiplantae	A0A2I4DZT7	A0A2N9EBS8	MCMHSAVAIQTTQRKRGYCREHILLIILISISESLTNSAKEMDVNAVSVPSAADFRHRWDVFLSFRGEDTRHEFTHDLYKSLEEQGVRVFFDDEGLRGGDEIQPGLFEAIEDSAASIAIISPNYASSHWCLEELSKICEYGRLLLPVFYRVNPSDVRRQRGPFEEHFRNHENTHKYKDKVMCWREAMGKAGGISGWPFDKRLRLYFTWGSKMKIRVFLQPLKVFSSRGLFPSVFNLSESDADAKERLIESLVKRVLTELANTPVGLATYTVGLGSRLEKLMSVLDVKSNGLRVLGLYGMGGVGKTTLAKALCNKIVGRFDCLSFISKVRENSAKDADLVSLQNKLIHDLSSGKCPVYSVAAIKEVLQEKRVLVVLDDVGNVSQLEALIGRREWFSEGSRIIITTRDTEVLPEHLVTAFYEVRELDSSDALKLFSYHALRREKPIVRFFSLSEEMVSLTGGLPLALEVFGSYLVDKRRKEEWEDALQKLKRIRPRHLQDVLKISFDGLDAEEKRIFLDISCLLIKMEMKREDAIDVLKGCGFRAEIAVRVLITRSLIKITEDNTLWMHDQVREMGRQIVLDDNPPNIPSRLWDRDEIMTVLKGGKGTGSRIEGIVLDFKMRPFVKDPSGVRISWENFKRSPNFTSALTYLEERHKKCLETKAERAREVILYTKSFESMSNLRLLQINYTRLVGRYEHIPAQLKWLQWKGCPLKSLPSDFCPRELAVLDLSESKIKQVWRRYTNQVAEKLMVMNLRGCHNLVATPDFSGHKKLEKLDLEHCHSLIKIHESIGNVSTLLHLNLSSCGNLVEFPAEVSGLKNLENLILSGCSKLKKLPMDIGDMRSLKELQVDNTAIEELPESIFHLTKLEKLKLNGCRLLTKLPNCIGKLSSLKELSLNNTAVEEIPDSVGSLLNLEILSLIWCESLTSIPDSVGNLISLAKFLIHGSAIKELPASIGSLQYLKDLSAGNCLSLSKLPDSIEGLASVVELRLDQTPITNLPDQVGALKMLRKLEMRNCKDLKTLPESIGSMFALTSLNMSNSNISELPESIGMLENLVIFRLNKCTQLRKLPDSIGNLKSLHHLLMEETAVTELPKSFGMLSSLMILKMAKKPHFPSAGNRIPEEDLVAAEQEKHNPFRLPSSFSNLCNLEELDARAWNLCGKIPDDFDRLSSLEILNLSHNNFFSLPSSLRCFPFLKKLLLTYCEQLKSLPPLPSSLVEVNVANCTALERVSDISNLESLRELNLTNCEKVEDIPGLECLKSLTRLFMSGCKACSSVVKRRLSKVSLRNLVALSMPGNKIPAWFSQEVRFSERKNHDIKGVIIGVIVSLNPQIPDDLRDQLPALPIIRANIVKLNKLLFSTMPELKGVPKTNEDHIYLFRYPDCHPLVSKLRDGYDINVREQDPAYIKGIEVKKCGLYLIFEGDDDFEGDEELLDKSQLSISEKLAKFFSSPVDEDHTSESGIEVESQIIMQDREEEVWGDFLRLVRGCFCF	yes
A0A2I4DZT9	Juglans regia (English walnut)	Viridiplantae	A0A2I4DZT9	A0A2N9EBS8	MCMHSAVAIQTTQRKRGYCREHILLIILISISESLTNSAKEMDVNAVSVPSAADFRHRWDVFLSFRGEDTRHEFTHDLYKSLEEQGVRVFFDDEGLRGGDEIQPGLFEAIEDSAASIAIISPNYASSHWCLEELSKICEYGRLLLPVFYRVNPSDVRRQRGPFEEHFRNHENTHKYKDKVMCWREAMGKAGGISGWPFDKRCESDADAKERLIESLVKRVLTELANTPVGLATYTVGLGSRLEKLMSVLDVKSNGLRVLGLYGMGGVGKTTLAKALCNKIVGRFDCLSFISKVRENSAKDADLVSLQNKLIHDLSSGKCPVYSVAAIKEVLQEKRVLVVLDDVGNVSQLEALIGRREWFSEGSRIIITTRDTEVLPEHLVTAFYEVRELDSSDALKLFSYHALRREKPIVRFFSLSEEMVSLTGGLPLALEVFGSYLVDKRRKEEWEDALQKLKRIRPRHLQDVLKISFDGLDAEEKRIFLDISCLLIKMEMKREDAIDVLKGCGFRAEIAVRVLITRSLIKITEDNTLWMHDQVREMGRQIVLDDNPPNIPSRLWDRDEIMTVLKGGKGTGSRIEGIVLDFKMRPFVKDPSGVRISWENFKRSPNFTSALTYLEERHKKCLETKAERAREVILYTKSFESMSNLRLLQINYTRLVGRYEHIPAQLKWLQWKGCPLKSLPSDFCPRELAVLDLSESKIKQVWRRYTNQVAEKLMVMNLRGCHNLVATPDFSGHKKLEKLDLEHCHSLIKIHESIGNVSTLLHLNLSSCGNLVEFPAEVSGLKNLENLILSGCSKLKKLPMDIGDMRSLKELQVDNTAIEELPESIFHLTKLEKLKLNGCRLLTKLPNCIGKLSSLKELSLNNTAVEEIPDSVGSLLNLEILSLIWCESLTSIPDSVGNLISLAKFLIHGSAIKELPASIGSLQYLKDLSAGNCLSLSKLPDSIEGLASVVELRLDQTPITNLPDQVGALKMLRKLEMRNCKDLKTLPESIGSMFALTSLNMSNSNISELPESIGMLENLVIFRLNKCTQLRKLPDSIGNLKSLHHLLMEETAVTELPKSFGMLSSLMILKMAKKPHFPSAGNRIPEEDLVAAEQEKHNPFRLPSSFSNLCNLEELDARAWNLCGKIPDDFDRLSSLEILNLSHNNFFSLPSSLRCFPFLKKLLLTYCEQLKSLPPLPSSLVEVNVANCTALERVSDISNLESLRELNLTNCEKVEDIPGLECLKSLTRLFMSGCKACSSVVKRRLSKVSLRNLVALSMPGNKIPAWFSQEVRFSERKNHDIKGVIIGVIVSLNPQIPDDLRDQLPALPIIRANIVKLNKLLFSTMPELKGVPKTNEDHIYLFRYPDCHPLVSKLRDGYDINVREQDPAYIKGIEVKKCGLYLIFEGDDDFEGDEELLDKSQLSISEKLAKFFSSPVDEDHTSESGIEVESQIIMQDREEEVWGDFLRLVRGCFCF	yes
A0A2I4DZU3	Juglans regia (English walnut)	Viridiplantae	A0A2I4DZU3	A0A2N9EBS8	MDEDAVSVSSTSTFRLRWDVFLSFRGEDTRHTFANTLYRSLEKSGVRVFFDDEGLRGGDEIKPGLFEAIEDSAASIAIISPNYASSHWCLEELSKICEYRRLLLPVFYRVNPSDVRRQKGPFEEHFRNHEKTYEEDKVRCWRRAMEKAGAIVGWPFDKSESDAEAKERLIQSLVKRVLTELANTPVGLATYTVGLGPRLEKLMSVLDVKSNGVRVLGLYGMGGVGKTTLAKALCNKIVGRFDCLSFISKVRENSAKDADLVSLQNKLIHDLSSGKSPVYSVAAIKEVLQEKRVLVVLDDVGNVSQLEALIGRREWFSEGSRIIITTRDTQVLPEHLVTAFYEVRELDSDDALKLFSYHALRREKPIDRFFSLSEEMVSLTGGLPLALEVFGSYLVDKRRKEEWEDALQKLKRIRPRHLQDVLKISFDDLDAEEKRIFLDISCLLIMMEMKREDAIDVLKGCGFRAEIAVRVLITRSLIKITEDYTLWMHDQVREMGRQIVLDANPLYPNIPSRLWDREEIMTVLKGGKGTGCVEGIVLDFKMRPFVKDPSGDRISWENFKRSPNFTSALTYLEERHKKCLETKAERAREVILYTKSFESMSNLRLLQINYTRLVGRYKYIPAQLKWLQWKGCPLKSLPSDFCPRELAVLDLSESKIEQVWRRYTNQVAEKLMVMNLRGCHNLVATPDFSGHKKLEKLDLEHCHSLIKIHDSIGNVSTLLHLNLSSCWNLVEFPAEVSGLKILENLILSGCSKLKKLPMDIGDMRSLKELHVDNTAIQDLPESIFHLTKLEKLKLNGCRFLTKLPNCIGKLSSLKELSLNNTAVEEIPDSVGSLLNLEILSLIWCESLTSIPDSVGNLISLAKFLIHGSAIKELPASIGSLQYLKDLSAGNCLSLSKLPDSIEGLASVVELQLDQTPITNLPDQVGALKMLRKLEMRNCKDLKSLPESIGSMFALTSLNMSNSNISELPESIGMLENLVIFRLNKCTQLRKLPDSIGNLKSLHHLLMEETAVTELPESFGMLSSLMILKMAKKPHFLSAGNRIPEEDLVAAEQEKHNPFRLPSSFSNLCSLEELDARAWNLCGKIPDDFDRLSSLEILNLSHNNIFSLPSSLRGLPFLKKLLLTHCEQLKSLPPLPSSLVEVNVANCTALERVSDISKLESLRELNLTNCEKVEDIPGLECLKSLTRLFMSGCKACSSVVKRRLSKVSLRNLRSLSMPGNKIPAWFSQEVRFSVRKNHDIKGVIIGVVVSLNPQIPDDLRDQLPALPCVRANIVKLNKLLFSTMPELKGVPKTNEDHIYLFRYPDCHPLVSKLRDGYDINVREQEPPYIKGIEVKKCGLYLIFEGDDDYEGDEESLDKSQLSISEKLAKFFSSPEDI	yes
A0A2I4DZV4	Juglans regia (English walnut)	Viridiplantae	A0A2I4DZV4	A0A2N9EBS8	MCMHSAVAIQTTQRKRGYCREHILLIILISISESLTNSAKEMDVNAVSVPSAADFRHRWDVFLSFRGEDTRHEFTHDLYKSLEEQGVRVFFDDEGLRGGDEIQPGLFEAIEDSAASIAIISPNYASSHWCLEELSKICEYGRLLLPVFYRVNPSDVRRQRGPFEEHFRNHENTHKYKDKVMCWREAMGKAGGISGWPFDKSESDADAKERLIESLVKRVLTELANTPVGLATYTVGLGSRLEKLMSVLDVKSNGLRVLGLYGMGGVGKTTLAKALCNKIVGRFDCLSFISKVRENSAKDADLVSLQNKLIHDLSSGKCPVYSVAAIKEVLQEKRVLVVLDDVGNVSQLEALIGRREWFSEGSRIIITTRDTEVLPEHLVTAFYEVRELDSSDALKLFSYHALRREKPIVRFFSLSEEMVSLTGGLPLALEVFGSYLVDKRRKEEWEDALQKLKRIRPRHLQDVLKISFDGLDAEEKRIFLDISCLLIKMEMKREDAIDVLKGCGFRAEIAVRVLITRSLIKITEDNTLWMHDQVREMGRQIVLDDNPPNIPSRLWDRDEIMTVLKGGKGTGSRIEGIVLDFKMRPFVKDPSGVRISWENFKRSPNFTSALTYLEERHKKCLETKAERAREVILYTKSFESMSNLRLLQINYTRLVGRYEHIPAQLKWLQWKGCPLKSLPSDFCPRELAVLDLSESKIKQVWRRYTNQVAEKLMVMNLRGCHNLVATPDFSGHKKLEKLDLEHCHSLIKIHESIGNVSTLLHLNLSSCGNLVEFPAEVSGLKNLENLILSGCSKLKKLPMDIGDMRSLKELQVDNTAIEELPESIFHLTKLEKLKLNGCRLLTKLPNCIGKLSSLKELSLNNTAVEEIPDSVGSLLNLEILSLIWCESLTSIPDSVGNLISLAKFLIHGSAIKELPASIGSLQYLKDLSAGNCLSLSKLPDSIEGLASVVELRLDQTPITNLPDQVGALKMLRKLEMRNCKDLKTLPESIGSMFALTSLNMSNSNISELPESIGMLENLVIFRLNKCTQLRKLPDSIGNLKSLHHLLMEETAVTELPKSFGMLSSLMILKMAKKPHFPSAGNRIPEEDLVAAEQEKHNPFRLPSSFSNLCNLEELDARAWNLCGKIPDDFDRLSSLEILNLSHNNFFSLPSSLRCFPFLKKLLLTYCEQLKSLPPLPSSLVEVNVANCTALERVSDISNLESLRELNLTNCEKVEDIPGLECLKSLTRLFMSGCKACSSVVKRRLSKVSLRNLVALSMPGNKIPAWFSQEVRFSERKNHDIKGVIIGVIVSLNPQIPDDLRDQLPALPIIRANIVKLNKLLFSTMPELKGVPKTNEDHIYLFRYPDCHPLVSKLRDGYDINVREQDPAYIKGIEVKKCGLYLIFEGDDDFEGDEELLDKSQLSISEKLAKFFSSPVDEDHTSESGIEVESQIIMQDREEEVWGDFLRLVRGCFCF	yes
A0A2I4EDM6	Juglans regia (English walnut)	Viridiplantae	A0A2I4EDM6	A0A2N9EBS8	MEDDQATSVSLAPAFRHRWDVFLSFIGEETSHPSFTCNLCDSLEKHRVRVFFQDHRQQGGDEISPSLLEAIEDSAASIVIFSPNYASSSRCLRELSKICECRRRLLPVFYRVQPSDVRHQRGPFEEHIRNHEERFGMTTVTKWRTAMKKAGGISGWVFDDSGSDEVQAQLIESLVQRVLSELAITPVDVAAYTVGLDSRIKKLMSGLDLNSKGIRVLGLYGMGGVGKTTLAKALCNKLVAHFDGLSFISKVRENSANDADLVSLQNKLIRDLSSGTSTVYSTPAIKEVLQEKRVLVVLDDVDMISQLGALIGRIEWFHEGSRIIVTTRDREVLPEHLVNEFYEVTELRDAEALELFSYHSQRRKRPTDKFLNLSKQIVSLTGGLPLALEVFGSFLFDKRRVEEWEVALQKLKEIRPRHLQDVLKISFDALDSQEKCIFLDIACLFIKMKMNRKDVIDVLKGCGFTAEKAVGELIAKSLIKVTQENTLWMHDQVRDMGKQIVLEDSPANPGMRSRLWDRDEIMTILKDEKGTGSIEGIVLDFQSKPLVQDKSGDITAWENFKGSPSFTSALTYMEERYKKFLETKAEREREIILCTKSFESMTKLRLLQINYTRMVGKYKYLPAELKWLQWKGCPFKSIPADFSPRELAVLDLSDSKIEQVWGSYSNKVAEKLMVMNFHGCHNLAAIPDLSVHQTLEKLDLEHCHSLTNIHESIGNVSSLLHLNLRYCSNLTEFPAEVSGLKKLENFILSDCSKLKQLPMDIGSMSSLKELLADDTAIAELPESISCLAKLENLSLKGCRFLRRLPNCIGKLSSLKELSLNHSAVEEIPESVGDLLNLEKLGLTGCKSVTSIPDSVGNLISLSELLLNGCAIHKLPDSIGSLSYLKDLLVGNCRFLSELPDSIEGLASMVELQLDKTSIKNLPDQIGALKMLRKLEMSNCKDLISLPKSLGNMLALTTLNIYNANISELPVSIGMLENLVSLRLTKCTQLHELPASIGNLKSLQSLMMAETAVTELPESFGMLSSLKRLEMGKDPRQELARNRIPEELVTATAQEEPNPVRLPASFSNLCSLQELDARAWKLRGRIPDDFEKLSSLQNLNLGHNDFFSLPSSLRGLSLLKELLLPDCKELTSLPPLPSSLVEVNVANCTALETVSDLSNLESLLELNLTNCDKVVDIPGLEGLKSLRRLFMTGCRTCSSAVCLRNLRSLSMPGSKIPDWFSGEVVTFSERKNRAIKGVIIGVVVSVNNQIQDELRDRLPLVAGIRAHITKLNQPIFSTMLELKGIPKVDEDHLYLCRFHDYRPLVTQLKDGYKIQVTQQDPPYIKGVEMKKCGIYLIFEGEDDYEGDEESLRESQLSISEKLAKFFSSLGEEDHVSESVREVESQAQEIDEQEERERKPFWFGFTRLVRGCFCF	yes
A0A2I4EDN7	Juglans regia (English walnut)	Viridiplantae	A0A2I4EDN7	A0A2N9EBS8	MEDDQATSVSLAPAFRHRWDVFLSFIGEETSHPSFTCNLCDSLEKHRVRVFFQDHRQQGGDEISPSLLEAIEDSAASIVIFSPNYASSSRCLRELSKICECRRRLLPVFYRVQPSDVRHQRGPFEEHIRNHEERFGMTTVTKWRTAMKKAGGISGWVFDDSGSDEVQAQLIESLVQRVLSELAITPVDVAAYTVGLDSRIKKLMSGLDLNSKGIRVLGLYGMGGVGKTTLAKALCNKLVAHFDGLSFISKVRENSANDADLVSLQNKLIRDLSSGTSTVYSTPAIKEVLQEKRVLVVLDDVDMISQLGALIGRIEWFHEGSRIIVTTRDREVLPEHLVNEFYEVTELRDAEALELFSYHSQRRKRPTDKFLNLSKQIVSLTGGLPLALEVFGSFLFDKRRVEEWEVALQKLKEIRPRHLQDVLKISFDALDSQEKCIFLDIACLFIKMKMNRKDVIDVLKGCGFTAEKAVGELIAKSLIKVTQENTLWMHDQVRDMGKQIVLEDSPANPGMRSRLWDRDEIMTILKDEKGTGSIEGIVLDFQSKPLVQDKSGDITAWENFKGSPSFTSALTYMEERYKKFLETKAEREREIILCTKSFESMTKLRLLQINYTRMVGKYKYLPAELKWLQWKGCPFKSIPADFSPRELAVLDLSDSKIEQVWGSYSNKVAEKLMVMNFHGCHNLAAIPDLSVHQTLEKLDLEHCHSLTNIHESIGNVSSLLHLNLRYCSNLTEFPAEVSGLKKLENFILSDCSKLKQLPMDIGSMSSLKELLADDTAIAELPESISCLAKLENLSLKGCRFLRRLPNCIGKLSSLKELSLNHSAVEEIPESVGDLLNLEKLGLTGCKSVTSIPDSVGNLISLSELLLNGCAIHKLPDSIGSLSYLKDLLVGNCRFLSELPDSIEGLASMVELQLDKTSIKNLPDQIGALKMLRKLEMSNCKDLISLPKSLGNMLALTTLNIYNANISELPVSIGMLENLVSLRLTKCTQLHELPASIGNLKSLQSLMMAETAVTELPESFGMLSSLKRLEMGKDPRQELARNRIPEELVTATAQEEPNPVRLPASFSNLCSLQELDARAWKLRGRIPDDFEKLSSLQNLNLGHNDFFSLPSSLRGLSLLKELLLPDCKELTSLPPLPSSLVEVNVANCTALETVSDLSNLESLLELNLTNCDKVVDIPGLEGLKSLRRLFMTGCRTCSSAVRKRLSKVCLRNLRSLSMPGSKIPDWFSGEVVTFSERKNRAIKGVIIGVVVSVNNQIQDELRDRLPLVAGIRAHITKLNQPIFSTMLELKGIPKVDEDHLYLCRFHDYRPLVTQLKDGYKIQVTQQDPPYIKGVEMKKCGIYLIFEGEDDYEGDEESLRESQLSISEKLAKFFSSLGEEDHVSESVREVESQAQEIDEQEERERKPFWFGFTRLVRGCFCF	yes
A0A2N9EBS8	Fagus sylvatica (Beechnut)	Viridiplantae	A0A2N9EBS8	A0A2N9EBS8	MLQNAMLIKTIGEIDHKAETSQNTDAGSLPSPLSKLNISALHRRSLPSPPFFAVTTASGLGCAPISASWVSACGLGGVVVLAGSARIKSRTLHSRERNNMDDDKDIVSISSAPGASRLRWHVFLSFRGADTRYPFIGKLYEALEKRGIRAFRDDDGLNRGEEIAPSLLEAIQESATSIVVISKNYASSRWCLEELSKICECRRLILPVFYQVDPSHVRKQKGPFEEHFKNHEEKYWEKKGMVEKWRKAMEKAGGRAGWPIFNNSNEEQDKLIGNLVKSVLKELESTPLGVAPYTVGLDSRIEKLMSSLDVKSNGIQVLGLHGVGGVGKTTLVKALYNKLVGRFDCLCFIKNDRENLATDDDLVHLQNKLINHLSPGKPPVYEVNSGISAIKEVVNEKRVLIVLDDIGNVRQLEVLIGGREWFWGGSRIIITTRDKEVLAEHLVNEKFEVRELDLTEALELFSYHALRRGEPPERFMKLSKKMVHLTGGLPLALEVFGSLLFERWRMEEWEDALQKLEKIRPRNLQDVLKISYDWLDPQEQCVFLDIACLFIKMEIKREDVMDALKGCGFNAEIAITVLTTKSLIKVIEDDTLWMHDQIRDMGRQIVLDEDHVYPSKRSRLWNHDEIMTILKGLKWLQWKGCPLKALPSDFCPRELAVLDLSESGIEQVWSWYNKKVPENLMVMNLHHCYNLAAIPDLSGNRALEKLVLEGCIKLTKIHESIGNMGSLLHLNLRGCSSLIELPTDISGLKHLKNLILSDCSKLKELPMNIGSMNSLKELLVDNTAIAKLPESIFRLTKLEKISLNNCQFLGRLPDCIGNVSSLKELSLNNSAIEEIPDSVGSLSNLEKLSLMLCGSLTAIPDSVGSLISLTQLLMNRSAIKELPVSIGSLLYLKELSVGNCQHLSKLPDSIERLASVVELQLDGTSITNLPDQVGALTMLRKLEMRNCKNLRFLPESIGSLLALTTLNMFGANISELPESIGMLENLIILRLNKCKQLIKLPASIGNLKSLRHLLMEETSVTELPESFGGLSSLMVLKMAKKPFTDELAGSSMPNSITLPTSFSKLCSLEEMNARAWKLCGKIPDDFEKLSSLKSLNLGHNNIFSLPSSLRGLFNLKILLLPYCKELKSLPPLPSSLVEVNVANCTALEMVSDLSDLESLEQLDLSNCEKVEDIPGLERLKSLTRHPPTGREHTTIPSTLFFKGEEVCLRNIRTLSMPGSKIPRWFSRKEVGFSEIKNREVKGVIICVVVSLNLEIPDDLRDQLPVIAGIRANLVKLNKPLFSTMLELKGVPKTNEDHFYLCRFPDCHPIVSKLKDGYEIHVIEQDPPYIKGLKLKKSGIHLVFEGQDDYEGNEESLDESQLSISVKLAKFFSSLKEEDHTSQSDGEVESQVQEIEEQEERERVPLWRQGTGSPPQNVYTSRF	yes
A0A6P9DXU2	Juglans regia (English walnut)	Viridiplantae	A0A6P9DXU2	A0A2N9EBS8	MDEDAVSVSSTSTFRLRWDVFLSFRGEDTRHFAKTLYQSLEKSGVRVFFDDEGLRGGDEIKPGLFEAIEDSAASIAIISPNYASSHWCLEELSKICEYRRLLLPVFYRVNPSDVRRQKGPFEEHFRNHGKMYEEDKVTCWRRAMEKAGAIVGWPFDKSESDAEAKERLIQSLVKRVLTELANTPVGLATYTVGLGPRLEKLMSVLDVKSNGVRVLGLHGLGGVGKTTLAKALCNKIVGHFDCLSFISKVRENSAKDADLVSLQNKLIHDLSSGKSPVAAIKEVLQEKRVLVVLDDVDNVSQLEALIGRREWFSEGSRIIITTRDKEVLPEHLVTAFYEVRELDSSDALKLFSYHALRREKPIDGFLSLSKEMVSITRGLPLALEVFGSYLVDKRRKEEWEDALKKLKRIRPRQLQDVLKISFDGLDAEEKRIFLDISCLLIKMEMKREDAIDVLKGCGFRAEIAVRVLITRSLIKITEDNTLWMHDQVREMGRQIVLDDNPHNIPSRLWDREEIMTVLKGGKGTGSKIEGIVLDFKERHKKFLETKAEREREVILYTKSFESMSNLRLLQINYTRLVGRYKYIPAQLKWLQWKGCPLKSLPSDFCPRELAVLDLSESKIERVWRRYTNQVAEKLMVMNLRGCHNLVATPDFSGHKKLEKLDLEHCHSLIKIHDSIGNVSTLLHLNLSSCWNLVEFPAAVSGLKNLESLILSGCSKLKKLPMDIGDMRSLKELHVDSTAIQELPESIFHLTKLEKLKLDGCRFLTKLPNCIGKLSSLKELSLNDTAVEEIPDSVGSLLNLEILSLIWCKSLTSIPDSVGNLISLAKFLINGSAIKELPASIGSLQYLKDLSAGNCLSLSKLPDSIEGLASVVELQLDRTPITNLPDQVGALKMLRKLEMRNCKDIKSLPESIGSMFALTSLNISNSNISELPESIGMLENLVIFRLNKCTQLRKLPDSIGNLKSLHHLLMEETAVTELPESFGMLSSLMILKMAKKPHFPSAGNRIPEEDLVAAEQEKHNPFRLPSSFSNLCNLEELDARAWNLCGKIPDDFGRLSSLEILNLCHNNFFSLPSSLRCFPFLKKLLLTYCEQLKSLPPLPSSLVEVNVANCSALERVSDISKLESLRELNLTNCEKVEDIPGLECLKSLTRLFMSGCKACSSVVKRRLSKVSLRNLVALSMPGNKIPAWFSQEVRFSERKNHDIKGVIIGVVVSLDPQIPDDLRDQLPALPCVRANIFKLNKLLFSTMPELKGVPKTNEDHIYLFRYPDCHPLVSTLRDGYDINVREQDPPFIKGIELKKCGLYLIFEGDDDYEGDEESLDKSQLSVSEKLAKFFHSPEDEDHASESGIEVESRIIMQEIEEEVCGGFLRLVRGCFCF	yes
A0A6P9DY22	Juglans regia (English walnut)	Viridiplantae	A0A6P9DY22	A0A2N9EBS8	MEDDQATSVSLAPAFRHRWDVFLSFIGEETSHPSFTCNLCDSLEKHRVRVFFQDHRQQGGDEISPSLLEAIEDSAASIVIFSPNYASSSRCLRELSKICECRRRLLPVFYRVQPSDVRHQRGPFEEHIRNHEERFGMTTVTKWRTAMKKAGGISGWVFDDSDEVQAQLIESLVQRVLSELAITPVDVAAYTVGLDSRIKKLMSGLDLNSKGIRVLGLYGMGGVGKTTLAKALCNKLVAHFDGLSFISKVRENSANDADLVSLQNKLIRDLSSGTSTVYSTPAIKEVLQEKRVLVVLDDVDMISQLGALIGRIEWFHEGSRIIVTTRDREVLPEHLVNEFYEVTELRDAEALELFSYHSQRRKRPTDKFLNLSKQIVSLTGGLPLALEVFGSFLFDKRRVEEWEVALQKLKEIRPRHLQDVLKISFDALDSQEKCIFLDIACLFIKMKMNRKDVIDVLKGCGFTAEKAVGELIAKSLIKVTQENTLWMHDQVRDMGKQIVLEDSPANPGMRSRLWDRDEIMTILKDEKGTGSIEGIVLDFQSKPLVQDKSGDITAWENFKGSPSFTSALTYMEERYKKFLETKAEREREIILCTKSFESMTKLRLLQINYTRMVGKYKYLPAELKWLQWKGCPFKSIPADFSPRELAVLDLSDSKIEQVWGSYSNKVAEKLMVMNFHGCHNLAAIPDLSVHQTLEKLDLEHCHSLTNIHESIGNVSSLLHLNLRYCSNLTEFPAEVSGLKKLENFILSDCSKLKQLPMDIGSMSSLKELLADDTAIAELPESISCLAKLENLSLKGCRFLRRLPNCIGKLSSLKELSLNHSAVEEIPESVGDLLNLEKLGLTGCKSVTSIPDSVGNLISLSELLLNGCAIHKLPDSIGSLSYLKDLLVGNCRFLSELPDSIEGLASMVELQLDKTSIKNLPDQIGALKMLRKLEMSNCKDLISLPKSLGNMLALTTLNIYNANISELPVSIGMLENLVSLRLTKCTQLHELPASIGNLKSLQSLMMAETAVTELPESFGMLSSLKRLEMGKDPRQELARNRIPEELVTATAQEEPNPVRLPASFSNLCSLQELDARAWKLRGRIPDDFEKLSSLQNLNLGHNDFFSLPSSLRGLSLLKELLLPDCKELTSLPPLPSSLVEVNVANCTALETVSDLSNLESLLELNLTNCDKVVDIPGLEGLKSLRRLFMTGCRTCSSAVRKRLSKVCLRNLRSLSMPGSKIPDWFSGEVVTFSERKNRAIKGVIIGVVVSVNNQIQDELRDRLPLVAGIRAHITKLNQPIFSTMLELKGIPKVDEDHLYLCRFHDYRPLVTQLKDGYKIQVTQQDPPYIKGVEMKKCGIYLIFEGEDDYEGDEESLRESQLSISEKLAKFFSSLGEEDHVSESVREVESQAQEIDEQEERERKPFWFGFTRLVRGCFCF	yes
A0A7N2LBA1	Quercus lobata (Valley oak)	Viridiplantae	A0A7N2LBA1	A0A2N9EBS8	MEDHNNEDDAISSYEVSRLRWHVFLSFRGEDTRYPFINNLYTSLHNKGIRAFRDDDGLRRGDEIAPTLLDAIEESAASIVIISQNYADSRWCLEELSKICECKRLILPVFYQVDPSDVRKQRGPFFGKHFREHEEKGIEKEKVMKWRKAMETAGGKAGFVFKDKDIDRHILKGTFDRNPSVSTYCFDYIPPTQPTQSIPPSQSIPPILDVPPITQASPTSDAPSEPATPSEPAAPPALAAPEQPEPLHPPLRRSTRNIHKPPYLKSYHWNFITAISNEAQAKLIQLLVKRVLEELDSTPLDVAPYTVGLESRIEELMSLLDVRSNGVQVLGLYGVGGVGKTTLAKALYNKLVGSFEYLVFMKNDRENSEKDDDLVYLQNKLINHISPGKPPVFEVNSGISAIKEVVHEKRVLVIMDDIHNVRQLEVLIGRRDRFSEGSRIIITTRNRDVLPDHLVNGFYEVRELAFTEALQLFSFHALRREKPTERFMNLSKQMVSLTGGLPLALEVFGSFLFERWRIEEWKDALQKLRRIRPRNLQDVLKISYDGLDVQEQQIFLDIACLFIKMEIKREDILDALKGFGFRAEIAVTVLRARSLIKVFEDNSLWMHDQIRDMGRQIVLDESPVNPGKRSRLWDRDEIMTVLKAKKGTGFIEGIVLDFEGRPIVQDPSGERISRENLQRRPNLTSALTYAKEWCKKFLQDNAENEREVVLRTEPFESMDNLRLLQINHVRLEGKYKYLPAGLKWLQWKECPLKTLPSDFCPGELAVLDLSRSRIEKVWGLYTSKVAKNLMVMNLSRCYNLAAIPDLSGNHALEKLILEGCKKLTKIHESLGNRSTLLHLNLRECSNLIEFPTDISGLKNLEILILSDCSKLKELPMNIGSMKSLKELLVDKTAIAMLPESIFRLTKLEKIDLNHCQFLRTLPNCIGKLSSLKELSLNDSAIEEIPDSVGSLSNLEILSLMWCGSLTAIPNSVGRLISLTKLLINGSAIKELPISVDSLSYLKELSVGNCKDLNKLPDSIEGLASMVELQLDGTPITYLPDQVGALKMLRKLEMRNCKKLRFLPESIGSLLALTTLNLFGANISELPESIGMLENLILLRLNKCTQLCKLPSSIGNLKSLHHLWMEETAVIELPESFGMLSSLMILKMAKKPYIELSGNSVPNSIEFPTSFSNLCSLVELNARAWKLCGKIPDDFEKLSSLESLNLGYNNFFSLPSSLTGLFNLKELLLPYCKELKSLPPLPSNLEVVNVANCTALESVSDLSNLERLQELNLANCEKVVDIPGLECLKSLTRLHMCGCKACSSTVKRRLSKVCLRNIRTLSMPGSRIPDWFREGVRFSERKNLKIKGVIICVVVSLDHQILDDLRDQLPIIAGIEAILVKMNKPLFSTMLKLEGVPKTHEDHLYLCRFPDCHPIVSKLKDGYEINVIEHDPPMIKGLQLKRSGIYLVFEGDDDYEGDEESLDESQLSISEKLSKFFSCLEEEDHTSQSDCVVESQVQAIEEEEEEREISEPVWWDFLRPLQRCFCL	yes
A0A7N2LBI2	Quercus lobata (Valley oak)	Viridiplantae	A0A7N2LBI2	A0A2N9EBS8	MADHNIADEAISSSEVSRLRWHVFLSFRGEDTRYPFIDKLYTSLHNKGIRAFRDDDGLGRGDDILPTLLDAIEESAASIVVISQNYASSRSCLEELSKICECKRLILPVFYQVDPSDVRKQGGPFFGKHFREHEEKVIEKKIEEGKVKKWREAMKTAGGKAGYVFQDKDSNEAQAKLIQLLVKRVLEELDSTPLNVAPYTVGLDSRIEELMSRLDVRSNGVRVLGLHGAGGVGKTTLAKALYNKLVGSFQCLVFMKNDRENSEIDDDLVYLQNKLINHLSPNKPPVYEVDSGISAIKDVVYEKQVLVILDDIRNVRQLEVLIGRRDWFFEGSRIIITTRNRDALPEHLVNGFYEVRELSPTGALQLFSYHALRREKPTERFMNLSKQMVSLTGGLPLALEVFGSFLFERWRIEEWKDALHKLERIRPHNLQDVLKISYDGLDVQEQRIFLDIACLFIKMEMKREDILDALKGCGFRAEIAVTVLRARSLIKVFEDNSLWMHDQIRDMGRQIVLDESPVDPGTRSRLWDRDEIMTVLKDEKGTRCIEGIVLDFEGKPIVQDPSGERISRENLQRKPNFTSALTYAKEKYKKFLQDNAEKEREALLCTKPFESMVNLRLLQINNVRLEGKYKYLPAGLKWLQWKGCPLKALPSDFCPRELAVLDLSRSGIEKVWGSYTSKVAENLMVMNLSRCYNLAAIPDLSGNHALEKLILVGCKKLTKIHESLGNLSTLLHLNLRECSNLIEFPTDISGLKNLEILILSDCSKLKELPTNIGSMKSLKELLVDNTAIAKLPESIFRLTKLEKIDLNHCQLLRRLPNCIGKLSSLKELSLNDSAIEEIPDSVGSLSNLEILSLMWCGSLTAIPDSVGSLISLTQLLINGSAIKELPISIGSLSYLKRLSVGNCKDLSKLPDSIEGLASLVELQLDGTPITHLPDQVGALKMLRKLEMRNCKDLRFLPESVGSMLALTTLNFVGANISELPESIGMLENLIILRLNKCTQLCKLPSSIGNLKSLHHLWMEETAVTELPESFGMLSSLMILKMAKKPYIELSGNSMPNSTEFPTSFSNLCSLIELNACAWKLCGKIPNDFAKLSSLESLNLGYNNIFSLPSSLTGLFNLKKLLLPYCKELKSLPPLPSNLEEVNVANCTALESVSDLSNLERLQELNLANCEKVVDIRGLECLKSLTKLHMCGCKAFSSMVKSRLSKVCLRNIRTLSMPGSKIPDWFSREVVRFSERKNLKIKGVIICVVVSLDLQIQDDLRDQDPIIAGIEAILVKMNKPLYTIMLELKGVPKTHEDHLYLCRFPDHRPIVSKLKDGYEISIIEHDPPIIKGLKLKKYGIHLVYEDDDDYDGDEESLDESQLSISEKLSKFFSSL	yes
A0A7N2LC62	Quercus lobata (Valley oak)	Viridiplantae	A0A7N2LC62	A0A2N9EBS8	MEDQNDDDAISSSEVSRLRWHVFLSFRGEDTRDPFINNLYTSLHNKGIRAFRDEDGLRRGDEIAPTLLDAIEESAASIVIISQNYASSSWCLEELSKICECKRLILPVFYQVDPSDVRKQRGPFFGKHFREHEEKGTEKEKLMKWRKAMETAGGKAGLVFKDKDIDRPEFEPRASPCIFLGYPYNIKDSTQPRLPHSIPIPTSTFSFQDYSPAIPLSLNPVSSTPITSNVVPTSTNVSPITQAPPASDAPSAPATPSEPAAPPTLATPEPPEPLNPPLRRSIRNIHKPSYLKSYQFNQYQPSSLFPMDSFMFIGSNEEQAKLIQRLVKRVLEELNSTPLNVAPYTVGLESRIEELMSLLDVRSNGVQVLGLYGVGGVGKTTLAKALHNKLVGSFQYLVFMKNDRENSEDEDLVYLQNKLINHISPGKPPVYEVSSGISAIKDEVYEKRVLIIMDDIHNVRQLEVLIGRRDWFSEGSRIIITTRNRDVLPDHLVNGFYEVRELAFTEALQLFSHHALRREKPTERFMNLSKQMVSLTGGLPLALEVFGSFLFERWRIEEWKDALQKLKRIRPRNLQDVLKISYDGLDVQEQRIFLDIACLFIKMEIKREDILDALKGCGFRAEIAVTVLRARSLIKIFEDNSLWMHDQIRDMGRQIVLDESPVDPGMRSRLWDRDEIMSVLKGEKGTRCIEGIVLDFEGRPIVQDPSGERISRENLQRRPNLTSALTYMKEWCKKFLQDNAENERKVVLHTKSFESMVNLRLLQINHVRLEGKYKYLPAGLKWLQWKECPLKTLPSEFFPRELAVLDLSRSGIEKVWGSCTSKVAENLMVMNLSRCYNLAAIPDLSGNHALEKLILVGCKKLTKIHESLGNMSTLLHLNLRECSNLIKFPTDISGLQNLEILVLSDCSKLKELPMNIGSMKSLKELLVDNTAIAKLPESIFRLTKLEKIDLNHCQLLRRLPNCTGKLSSLKELSLNNSAIEEIPDSVGSLSNLEILSLMWCGSLTAIPDSVGSLISLTQLLLNGSAIKELPISIGSLSYLKELSVGNCKDLSKLPDSIEGLASMVELQLDRTPITHLPDQVGALKMLRKLEIRNCKDLRFLPESIGSMLALTTLNFVGANISELPESIGMLENLNILRLNKCTQLCKLPSSIGNLKSLHHLWMEETAVTDLPESFGMLSSLMILKMAKKPYIELSGNGMPNSIEFPTSFSNLCSLVELNARAWKLCGKIPNDFAKLSSLESLNLGYNNFFSLPSSLSGLFNLKKLLLPDCKELKSLPPLPSNLEEVNVANCTALESVSDLSNLERLQELNLANCEKVVDIPGLECLQSLTRLHMCGCKACSSMVKRRLSKICLRNIRTLSMPGTKIPDWFSREGVRFSEHKNREIKGVIICVVVSLDLQIPDELRDQLPIIAGIKANLVKMNKPLFTTMLELKGVPKTHEDHLYLCRFPDCHPIVSKLKDGYEINVIEHDPPMIKGLKLKRSGIYLVFEGDDDYEGDEESLDESQLSISEKLSKFFSCLEEEDHTSQSDCVVESQVQAIEEEEEEREISEPVWWDFLRPLHRCFCL	yes
A0A833TJC1	Juglans regia (English walnut)	Viridiplantae	A0A833TJC1	A0A2N9EBS8	MDEDAVSVSSTSTFRLRWDVFLSFRGEDTRHFAKTLYQSLEKSGVRVFFDDEGLRGGDEIKPGLFEAIEDSAASIAIISPNYASSHWCLEELSKICEYRRLLLPVFYRVNPSDVRRQKGPFEEHFRNHGKMYEEDKVTCWRRAMEKAGAIVGWPFDKSESDAEAKERLIQSLVKRVLTELANTPVGLATYTVGLGPRLEKLMSVLDVKSNGVRVLGLHGLGGVGKTTLAKALCNKIVGHFDCLSFISKVRENSAKDADLVSLQNKLIHDLSSGKSPVAAIKEVLQEKRVLVVLDDVDNVSQLEALIGRREWFSEGSRIIITTRDKEVLPEHLVTAFYEVRELDSSDALKLFSYHALRREKPIDGFLSLSKEMVSITRGLPLALEVFGSYLVDKRRKEEWEDALKKLKRIRPRQLQDVLKISFDGLDAEEKRIFLDISCLLIKMEMKREDAIDVLKGCGFRAEIAVRVLITRSLIKITEDNTLWMHDQVREMGRQIVLDDNPHNIPSRLWDREEIMTVLKGGKGTGSKIEGIVLDFKMRPFVKDPSGDRISWENFKRSPNFTSALTYLDERHKKFLETKAEREREVILYTKSFESMSNLRLLQINYTRLVGRYKYIPAQLKWLQWKGCPLKSLPSDFCPRELAVLDLSESKIERVWRRYTNQVAEKLMVMNLRGCHNLVATPDFSGHKKLEKLDLEHCHSLIKIHDSIGNVSTLLHLNLSSCWNLVEFPAAVSGLKNLESLILSGCSKLKKLPMDIGDMRSLKELHVDSTAIQELPESIFHLTKLEKLKLDGCRFLTKLPNCIGKLSSLKELSLNDTAVEEIPDSVGSLLNLEILSLIWCKSLTSIPDSVGNLISLAKFLINGSAIKELPASIGSLQYLKDLSAGNCLSLSKLPDSIEGLASVVELQLDRTPITNLPDQVGALKMLRKLEMRNCKDIKSLPESIGSMFALTSLNISNSNISELPESIGMLENLVIFRLNKCTQLRKLPDSIGNLKSLHHLLMEETAVTELPESFGMLSSLMILKMAKKPHFPSAGNRIPEEDLVAAEQEKHNPFRLPSSFSNLCNLEELDARAWNLCGKIPDDFGRLSSLEILNLCHNNFFSLPSSLRCFPFLKKLLLTYCEQLKSLPPLPSSLVEVNVANCSALERVSDISKLESLRELNLTNCEKVEDIPGLECLKSLTRLFMSGCKACSSVVKRRLSKVSLRNLVALSMPGNKIPAWFSQEVRFSERKNHDIKGVIIGVVVSLDPQIPDDLRDQLPALPCVRANIFKLNKLLFSTMPELKGVPKTNEDHIYLFRYPDCHPLVSTLRDGYDINVREQDPPFIKGIELKKCGLYLIFEGDDDYEGDEESLDKSQLSVSEKLAKFFHSPEDEDHASESGIEVESRIIMQEIEEEVCGGFLRLVRGCFCF	yes
A0A8T1QI66	Carya illinoinensis (Pecan)	Viridiplantae	A0A8T1QI66	A0A2N9EBS8	MEDDHATSVSLAPAFRHRWDVFLSFIGEETRPSFPYNLCDSLEKHHVRVFFQDHGQQGGNEISPSLLEAIEDSAASIAIFSPNYASSSRCLVELSKICECRRRLLPVFYRVTPSDVRHQRGPFEEHIRNHEERLGMTTVSNWRTAMKKAGGISGWVFDGSGSDEVQAKLIESLVQRVLSELAITPVDVAAYTVGLDSRIKELMSGLDLNSKGIRVLGLYGMGGVGKTTLAKALCNKLVAHFDCLSFISKVKENSANDADLVSLQNKLICDLSSGKSTVYSTPAIEEVLHEKRVLVVLDDVDMIRKLVALIGRIEWFREGSRIIVTTRDREVLPEHLVNEFYEVTELEDSEALELFSYHSQRRKEPAENFLNLSKQIVSLTGGLPLALEVFGSFLFDKRRVEEWEVALQKLKEIRPRHLQDVLKISFDGLDSQEKCIFLDIACLFIKMKMKRKDVIDVLKGCGFRAEIAVRELIAKSLIKVTQENALWMHDQVRDMGKQIVLEDSPVNPGMRSRLWDRDEIMTILKDEKGTGSIEGIVLDFQSKPLLQDKSGDITAWENFKRSPSFTSALTYMEERYKKFLETKAEKKREIILCTKSFESMVNLRLLQINYTRMVGKYKYLPAELKWLQWKGCPLKSIPSDFSPRELAVLDLSDSKIEQVWGSYSNKVAEKLMVMNFHDCYNLSAIPDLSGHQTLEKLDLEHCHSLTNIHESIGNVSTLLHLNLRSCWNLTEFPAEVSGLKNLENFILSDCSELKQLPMDIGSMRSLKELLADYTAIAELPESISGLAKLENLSLKGCRFLRRLPNCIGKLSSLKELSLNYSAVEEIPESVGNLLNLEKLSLMGCKSVTSIPDSVGNLISLSELLLNGCAIHKLPDSIGSLSYLKHLLVGNCRFLSKLPDSFERLASMVELQLDKTSIKNLPDQIGALKMLRKLEMSYCKDLLSLPKSLGNMLALTSLDIYNTNISKLPASIGMLENLVSLKLTKCTQLHELPASIGNLKSLHSLMMAETAVTELPESFGMLSSLRRLQMGKDPHQELARNRIPEELVTATAQEEPNPVRLPTSFSNLCSLQELDARAWKLRGRIPDDIEKLSSLQNLNLGHNDFISLPSSLRGLSLLKELLLPDCKELTSLPPLPSSLVNVNVANCTALETVSDLSNLESLWELNLTNCDKVVDIPGLEGLKSLRRLFMTGCRTCSSAVRKRLSKVCLRNLSYLSMPGSKIPDWFSGEVVTFSERKNRAIKGIRAHITKLNQPIFSTMLELKVPKVDDDHLYLCRFHNDRSLVTQLKDGYKIKVTQQDQPCIKGVEMKKCGIYLIFEGEDDYEGDEESLRESQLSISEKLAKFFSSLGEEDHVSESGREVESQVQEIEEQEERDRKPFMWCFTRLVRGCFCF	yes
A0A8T1QIE8	Carya illinoinensis (Pecan)	Viridiplantae	A0A8T1QIE8	A0A2N9EBS8	MNTAKDMDEDAAAVSSTSTFRLRWDVFLSFRGEDTRHTFTHNLYKSLEKQGIRAFFDDEGLRGGDEIKPGLFEAIEDSAASIAIISPNYASSHWCLEELSKICEYRRLLLPVFYGVNPSDVRRQKGPFEEHFRNHEKTYEGDKIRCWRRAMEKAGAIVGWPFDKSESDAEAKEQLIESLVKRVLIELANTPMGLATYTVGLGSRLEKLMSLLDVKSNGVRVLGLYGMGGVGKTTLAKALCNKIVGHFDCLSFISRVRENSAKDVDLVSLQNKLIHDLSSGKSPVYSISAIKEVIQEKRVLVVLDDVDNVSKLEALIGRREWFSEGSRIIITTRDREVLHEQHVTAFYEVTELDSSDALKLFSYHAMRREKPNDKFFSLSEEMVSLTGGLPLALEVFGSYLVDKRSKEEWKDALQKLKQIRPRHLQDVLKISFDELDAEEKRIFLDISCLLINMEMKREDAIDVLKGCGFKAEIAVRVLITRSLIKITEDNTFWMHDQGTGCIEGIVLDFKMRPFVKDPSGDRISWENFKRSPNFTSVLTYLEERHKKCLETKAERESEVILYTKYFESMSSLRLLQINYTRLVGRYKYIPAQLKWLQWKGCPLKSLPSNFCPRELAVLDLSESKIEQVWGRYSNQVAEKLMVMNLHGCHNLVATPDFSRHKKLEKLDLEHCHSLIKIHESIGNVSTLLHLNLSSCSNLVEFPAEVSGLKNLENLILSGCSKLKRLPMDIGDMRSLKELHVDNTAIQELPESIFHLTKLEKLKLNGCRFLMKLPNCIGKLSSLKELSLNNTAVEEIPDSVGSLLNLEILSLIWCESLTTIPDSIGNLISLAKFLIHGSAIRELPASIGSLPYLKDLSVGNCLSLSKLPDSIEGLASLVELLLAQTPIKNLPDQVGALKMLRKLEMMNCKDLKSLPESIGSMFALTSLNISNSNISELPESIGMLENLVIFRLNKCGQLRKLPESIGNLKSLHHLLMEETTVTELPESFGMLSSLMILKMAKKPHFLSAGNRVPKEDLGSAEQEKHNPFTLPTSFSNLCLLEELDARAWNLCGKIPDDFERLSSLEILNLSHNNFFSLPSSLRGLLFLKKLLLPYCEQLKSLPPLPLSLVEVNVANCTALERVSDISKLECLRELNLANCEKVEDIPGLECLKSLTRLFMSGCKACSFVVKRRLSKVSLRNLRSLSMPGNKIPAWFSQEVRFSERKNHNIKGVIIGIVVSLNPQIPDDLRDKLPALPCVRANIVKLNKLLFSTMPELKGVPKTNEDHIYFFRYPDCHPLVSKLRDGYVINVREQDPPFIKGIEVKKCGLYLIFEGDDDFEGDEESLDKSQLSISEKLAKFFSSPEDEDQTSKSGIEVKSQIIMQEIEEEEVWGGFFRLVRSFCF	yes
A0A8T1QIP5	Carya illinoinensis (Pecan)	Viridiplantae	A0A8T1QIP5	A0A2N9EBS8	MEDDHATSVSLAPAFRHRWDVFLNFIGEETRPSFTYNLCDSLEKHHVRVFFQDHGQKGGNEISPSLLEAIEDSAASIAIFSPNYASSSRCLVELSKICECRRRLLPVFYRVTPSDVRHQRGPFEEHIRNHEERFGVTTVSKWRTAMKKAGGISGWVFDDSGSDEVQAKLIESLVQRVLSELAITPVDVAAYTVGLDSRIKELMRGLDLNSKGIRVLGLYGMGGVGKTTLAKALCNKLVAHFDCLSFISKIRENSANDADLVSLQNKLIRDLSSGKLTVYSTPAIEEVLQEKRVLVVLDDVDMISKLVALIGRIEWFCEGSRIIVTTRDREVLPEHLVNEFYEVRELGESEALELFSYHSQRRKRPTDKFSNMSKQIVSLTGGLPLALEVFGSFLFDKRRVEEWEGALQKLKEIRPRHLQDVLKISFDGLDSQEKCIFLDIACLFIKMKMKRKDVIEVLKGCGFRAEIAVRELIAKSLIKVTQENAVWMHDQVRDMGKQIVLEDSPVNPGMRSRLWDRDEIMTILKDEKGTGSIEGIVLDFQSKPLVQDKSGDITAWENFKRSPSFNSALTYMEERYKKFLETKAERQREIKLCTKSFESMVHLRLLQINYTRMVGKYKYLPAELKWLQWKGCPFKSIPSDFSPRELAVLDLSDSKIEQVWGSYSNKVAEKLMVMNFHDCYNLSAIPDLSGHQTLEKIDLEHCHSLTNIHESIGNVSTLLHLNLRSCWNLTEFPAEVSGLKNLENFILSDCSKLKQLPMDIGSMRSLKELLADDTAIAELPESISGLAKLENLSLKRCGFLRRLPNCIGKLSSLKELSLDHSAVEEIPESVGDLLNLEKLGLTGCKSVTSIPDSVGNLISLSELLLNGCAIHKLPDSIGSLSYLKDLLVGNCRFLSKLPDSTEGLASMVQLQLDKTSIKNLPDQIGALKMLRKLEMSNCKDLISLPKSIGNMLALTTLNLYNANIYELPASIGMLENLISLRLTKCTQLHELPASIGNLKSLQSLMMAETAVTELPESFGMLSSLKRLEMGKDPHQELARNRIPEELVTATAQEEPNPVRLLTSFSNLCSLQELDARAWKLRGRIPDDFEKLSSLQNLNLGNNDFISLPSSLRGLSLLKKLLLPDCKELTSLPPLPSSMVNVNVANCTALETVSDLSNLESLWELNLTNCDKVVDIPGLEGLKSLRRLFMTGCRTCSSAVRKRLSKVCLRNLHSLSMPGSKIPDWFSGEVVTFSERKNRAIKGVIIGVVVSVNNQIQDELRDRLPLIYGIRAHITKLNQPIFSTMLELKGIPKVDEDHLYLCRFHDYRPLVTQLKDGYKIHVTQQDPPYIKGVEMKKCGIYLIFEGEDDYEGDEESLRDSQLSISEKLAKFFSSLGEEDHVSESGREVESQAQEIEEQEENKAFMWGLTRLVRGCFCF	yes
A0A8T1QIU4	Carya illinoinensis (Pecan)	Viridiplantae	A0A8T1QIU4	A0A2N9EBS8	MNTAKDMDEDAAAVSSTSTFRLRWDVFLSFRGEDTRHTFTHNLYKSLEKQGIRAFFDDEGLRGGDEIKPGLFEAIEDSAASIAIISPNYASSHWCLEELSKICEYRRLLLPVFYGVNPSDVRRQKGPFEEHFRNHEKTYEGDKIRCWRRAMEKAGAIVGWPFDKSESDAEAKEQLIESLVKRVLIELANTPMGLATYTVGLGSRLEKLMSLLDVKSNGVRVLGLYGMGGVGKTTLAKALCNKIVGHFDCLSFISRVRENSAKDVDLVSLQNKLIHDLSSGKSPVYSISAIKEVIQEKRVLVVLDDVDNVSKLEALIGRREWFSEGSRIIITTRDREVLHEQHVTAFYEVTELDSSDALKLFSYHAMRREKPNDKFFSLSEEMVSLTGGLPLALEVFGSYLVDKRSKEEWKDALQKLKQIRPRHLQDVLKISFDELDAEEKRIFLDISCLLINMEMKREDAIDVLKGCGFKAEIAVRVLITRSLIKITEDNTFWMHDQVRDMGRQIVLDTNPLYPNIPSRLWDRDEIMTILKGGKGTGCIEGIVLDFKMRPFVKDPSGDRISWENFKRSPNFTSVLTYLEERHKKCLETKAERESEVILYTKYFESMSSLRLLQINYTRLVGRYKYIPAQLKWLQWKGCPLKSLPSNFCPRELAVLDLSESKIEQVWGRYSNQVAEKLMVMNLHGCHNLVATPDFSRHKKLEKLDLEHCHSLIKIHESIGNVSTLLHLNLSSCSNLVEFPAEVSGLKNLENLILSGCSKLKRLPMDIGDMRSLKELHVDNTAIQELPESIFHLTKLEKLKLNGCRFLMKLPNCIGKLSSLKELSLNNTAVEEIPDSVGSLLNLEILSLIWCESLTTIPDSIGNLISLAKFLIHGSAIRELPASIGSLPYLKDLSVGNCLSLSKLPDSIEGLASLVELLLAQTPIKNLPDQVGALKMLRKLEMMNCKDLKSLPESIGSMFALTSLNISNSNISELPESIGMLENLVIFRLNKCGQLRKLPESIGNLKSLHHLLMEETTVTELPESFGMLSSLMILKMAKKPHFLSAGNRVPKEDLGSAEQEKHNPFTLPTSFSNLCLLEELDARAWNLCGKIPDDFERLSSLEILNLSHNNFFSLPSSLRGLLFLKKLLLPYCEQLKSLPPLPLSLVEVNVANCTALERVSDISKLECLRELNLANCEKVEDIPGLECLKSLTRLFMSGCKACSFVVKRRLSKVSLRNLRSLSMPGNKIPAWFSQEVRFSERKNHNIKGVIIGIVVSLNPQIPDDLRDKLPALPCVRANIVKLNKLLFSTMPELKGVPKTNEDHIYFFRYPDCHPLVSKLRDGYVINVREQDPPFIKGIEVKKCGLYLIFEGDDDFEGDEESLDKSQLSISEKLAKFFSSPEDEDQTSKSGIEVKSQIIMQEIEEEEVWGGFFRLVRSFCF	yes
A0A8T1QJB5	Carya illinoinensis (Pecan)	Viridiplantae	A0A8T1QJB5	A0A2N9EBS8	MEDDHATSVSLAPAFRHRWDVFLSFIGEETRPSFPYNLCDSLEKHHVRVFFQDHGQQGGNEISPSLLEAIEDSAASIAIFSPNYASSSRCLVELSKICECRRRLLPVFYRVTPSDVRHQRGPFEEHIRNHEERLGMTTVSNWRTAMKKAGGISGWVFDGSGSDEVQAKLIESLVQRVLSELAITPVDVAAYTVGLDSRIKELMSGLDLNSKGIRVLGLYGMGGVGKTTLAKALCNKLVAHFDCLSFISKVKENSANDADLVSLQNKLICDLSSGKSTVYSTPAIEEVLHEKRVLVVLDDVDMIRKLVALIGRIEWFREGSRIIVTTRDREVLPEHLVNEFYEVTELEDSEALELFSYHSQRRKEPAENFLNLSKQIVSLTGGLPLALEVFGSFLFDKRRVEEWEVALQKLKEIRPRHLQDVLKISFDGLDSQEKCIFLDIACLFIKMKMKRKDVIDVLKGCGFRAEIAVRELIAKSLIKVTQENALWMHDQVRDMGKQIVLEDSPVNPGMRSRLWDRDEIMTILKDEKGTGSIEGIVLDFQSKPLLQDKSGDITAWENFKRSPSFTSALTYMEERYKKFLETKAEKKREIILCTKSFESMVNLRLLQINYTRMVGKYKYLPAELKWLQWKGCPLKSIPSDFSPRELAVLDLSDSKIEQVWGSYSNKVAEKLMVMNFHDCYNLSAIPDLSGHQTLEKLDLEHCHSLTNIHESIGNVSTLLHLNLRSCWNLTEFPAEVSGLKNLENFILSDCSELKQLPMDIGSMRSLKELLADYTAIAELPESISGLAKLENLSLKGCRFLRRLPNCIGKLSSLKELSLNYSAVEEIPESVGNLLNLEKLSLMGCKSVTSIPDSVGNLISLSELLLNGCAIHKLPDSIGSLSYLKHLLVGNCRFLSKLPDSFERLASMVELQLDKTSIKNLPDQIGALKMLRKLEMSYCKDLLSLPKSLGNMLALTSLDIYNTNISKLPASIGMLENLVSLKLTKCTQLHELPASIGNLKSLHSLMMAETAVTELPESFGMLSSLRRLQMGKDPHQELARNRIPEELVTATAQEEPNPVRLPTSFSNLCSLQELDARAWKLRGRIPDDIEKLSSLQNLNLGHNDFISLPSSLRGLSLLKELLLPDCKELTSLPPLPSSLVNVNVANCTALETVSDLSNLESLWELNLTNCDKVVDIPGLEGLKSLRRLFMTGCRTCSSAVCLRNLSYLSMPGSKIPDWFSGEVVTFSERKNRAIKGVIIGVVVSVNNQIQDESRVQLPWMAGIRAHITKLNQPIFSTMLELKVPKVDDDHLYLCRFHNDRSLVTQLKDGYKIKVTQQDQPCIKGVEMKKCGIYLIFEGEDDYEGDEESLRESQLSISEKLAKFFSSLGEEDHVSESGREVESQVQEIEEQEERDRKPFMWCFTRLVRGCFCF	yes
A0A8T1QJJ0	Carya illinoinensis (Pecan)	Viridiplantae	A0A8T1QJJ0	A0A2N9EBS8	MEDDHATSVSLAPAFRHRWDVFLSFIGEETRPSFPYNLCDSLEKHHVRVFFQDHGQQGGNEISPSLLEAIEDSAASIAIFSPNYASSSRCLVELSKICECRRRLLPVFYRVTPSDVRHQRGPFEEHIRNHEERLGMTTVSNWRTAMKKAGGISGWVFDGSGSDEVQAKLIESLVQRVLSELAITPVDVAAYTVGLDSRIKELMSGLDLNSKGIRVLGLYGMGGVGKTTLAKALCNKLVAHFDCLSFISKVKENSANDADLVSLQNKLICDLSSGKSTVYSTPAIEEVLHEKRVLVVLDDVDMIRKLVALIGRIEWFREGSRIIVTTRDREVLPEHLVNEFYEVTELEDSEALELFSYHSQRRKEPAENFLNLSKQIVSLTGGLPLALEVFGSFLFDKRRVEEWEVALQKLKEIRPRHLQDVLKISFDGLDSQEKCIFLDIACLFIKMKMKRKDVIDVLKGCGFRAEIAVRELIAKSLIKVTQENALWMHDQVRDMGKQIVLEDSPVNPGMRSRLWDRDEIMTILKDEKGTGSIEGIVLDFQSKPLLQDKSGDITAWENFKRSPSFTSALTYMEERYKKFLETKAEKKREIILCTKSFESMVNLRLLQINYTRMVGKYKYLPAELKWLQWKGCPLKSIPSDFSPRELAVLDLSDSKIEQVWGSYSNKVAEKLMVMNFHDCYNLSAIPDLSGHQTLEKLDLEHCHSLTNIHESIGNVSTLLHLNLRSCWNLTEFPAEVSGLKNLENFILSDCSELKQLPMDIGSMRSLKELLADYTAIAELPESISGLAKLENLSLKGCRFLRRLPNCIGKLSSLKELSLNYSAVEEIPESVGNLLNLEKLSLMGCKSVTSIPDSVGNLISLSELLLNGCAIHKLPDSIGSLSYLKHLLVGNCRFLSKLPDSFERLASMVELQLDKTSIKNLPDQIGALKMLRKLEMSYCKDLLSLPKSLGNMLALTSLDIYNTNISKLPASIGMLENLVSLKLTKCTQLHELPASIGNLKSLHSLMMAETAVTELPESFGMLSSLRRLQMGKDPHQELARNRIPEELVTATAQEEPNPVRLPTSFSNLCSLQELDARAWKLRGRIPDDIEKLSSLQNLNLGHNDFISLPSSLRGLSLLKELLLPDCKELTSLPPLPSSLVNVNVANCTALETVSDLSNLESLWELNLTNCDKVVDIPGLEGLKSLRRLFMTGCRTCSSAVRKRLSKVCLRNLSYLSMPGSKIPDWFSGEVVTFSERKNRAIKGVIIGVVVSVNNQIQDESRVQLPWMAGIRAHITKLNQPIFSTMLELKVPKVDDDHLYLCRFHNDRSLVTQLKDGYKIKVTQQDQPCIKGVEMKKCGIYLIFEGEDDYEGDEESLRESQLSISEKLAKFFSSLGEEDHVSESGREVESQVQEIEEQEERDRKPFMWCFTRLVRGCFCF	yes
A0A8T1QJT6	Carya illinoinensis (Pecan)	Viridiplantae	A0A8T1QJT6	A0A2N9EBS8	MDDNAFSVPSASDFRHRWDLFLSFRDEDTRHAFTYDLYKSLVKQGVRVFFDDEGLRGGVEIQPGLFEAIEDSAASIAIISPNYASSHRCLEELSKICKYRRLLLPVFYRVNPSDVRRQRGPFEEHFRNHETTYTDKVMCWRNAMDKAGAIKGWHFDKSESDTEEKEQLIKALVNRVLTELANTVGLATYTIGLGSRLEKLMSVLDVKSNGVRVLGLYGMGGVGKTTLATALYNKVLGHFDCRSFISNVRENSAKDADLLSLQNQLIHDLSSGKSPVYSVAAIKEVLHEKRVLVVLDDVNNVSQLEALTGKREWFSAGSRIIITTRDREVLDEHLVTVSYEVRELDSSDALKLFSYHAMRREKPIDRFVSLSEEMVSLTGGLPLALEVFGSYLMDKRSKEEWEDALQKLKWIRPRHLQDVLKISFDGLDAEEKRIFLDISCLLVKMEMKREDAIDVLKGCGFRAEIAVRVLVTRSLIKITEDNTLWMHDQVRDMGRQIVLDANPLYHNIPSRLWDRDEIMTVLNGGKGTGCIEGIVLDFKMRPFAKDPSGDRISWENFKRSPNFTSALTYLRERHKKCLETKAEREREVILYTKSFESMSSLRLLQINYTRLVGRYKYIPTQLKWLQWKGCPLKNLPSDFCPRELAVLDLSESKIEEVWHRYNNQVAEKLMVMNLRGCHNLVATPDFSGHQKLEKLDLEHCHSLIKIHESIGNVSTLLHLNLSSCWNLVEFPDEVSGLKNLENLILSGCSNLQKLPMDIGDMRSLKELHVDKTAIQELPESIFHLTNLEKLNLNGCQFLTKLPNYVGKLSSLKELSLNDTAVEEIPDSVGSLLNLEILSLIWCESLTSITDSVGNLISLAKFLIHGSAIKELPASIGSLPYLKVLSAGKCLSLSKLPDSIGGLSTLAELQLDQTPITNLPDQVGALQMLRKLEMMNCKHLKSLPESIGSLFALTSLNISNSNISELPKSIGMLENLVIFRLNKCTQLHILPDSIGNLKSLHRLLMAETAVTELPESFGMLSSLMILKMAKKPHFPSAGNRVPKEDLGVAEQEKHKPFRLPISFSNLCSLEELDARAWNLCGKIPDDFERLSSLEILNLSHNNFFSLPSSLRGLPFLKKLLLPYCEQLKSLPPLPSSLVEVNVANCIALEKVSDISKLESLHELNLANCEKVEDIPGLECLKSLTWLFMSGCKACSSVVKRRLSKVSLRNLRSLSMPGNKIPAWFSEEVRFSEHKNHDIKGVIIGVMVSLNPQISDDLRDQLPALPCVRANIVKLNKLLFSTMPELKGVPKTNEDHIYLFRYPDCHPLVSKLRDGYDINVREQKPPFIKGVEVKKCGLYLIFEGDDDYEGDEESLDKSQLSISEKLAKFFSSPEDEDHTSESGIEVERQFIMQETEEEEVWGGLLRLVRGCFCF	yes
A0A8T1QJ81	Carya illinoinensis (Pecan)	Viridiplantae	A0A922EZR1	A0A2N9EBS8	MDVNAFSEPSASDFRHRWDVFLSFRGEDTRHTFTYDLYKSLEKQGVRVFFDDEGLRGGDEIRPGLFEAIEDSAASIAIISPNYASSHWCLEELSKISEYRRLLLPVFYRVNPSDVRLQRGPFEEHFRNHENTDKDKVMCWRKAMEKAGAIVGWPFDKRCESDAEAKARLIESLVKRVLTELANTPVGLTSYTVGLDACLETLMSLLDVRSNGIRVLGLYGMGGVGKTTLAKALCNKIVGHFDCLSFISKVRENSAKDADLVSLQNKLICDLSSGKSPVYSVVAIKEVLHDKRVLVVLDDVDNVSKLEALIGRREWFSEGSRIIITTRDSEVLHEHLVTAFYEVRELDSSDALKLFSYHAMRREKPIDEFFSLSKEMVSLIGGLPLALEVFGSHLVDKRRKEEWEDALQRLKRICPRHLQDVLKISFDGLDAEEKRIFLDISCLLVKMEMKREDAIDVLKGCGFRAEIAVRVLITRSLIKITEDNTLWMHDQVKDMGRQIDLDANPLYPNSRSRLWDRDEIMTVLKNEKGTECIEGIVLDFKMGPFIKDESGDRISWENFKRSPNFTSLLTYLEERNKCPETKAEREREVTLYTKSFESMSSLRLLQINYTRLVGRYKYMPAQLKFLQWKGCPLKSLPSDFCPRELAVLDLSESKIERVWCRYSNQVAEKLMVMNLRGCHNLVATPDFSGHQKLEKLDLEHCHSLIKIHESIGNLSTLLHLNLSSCWNLVEFPAEVSGLKNLENLILSGCSKLKRLPVDIGDMRSLKELHVDNTAIQELPESIFHLTQLKKLKLNGCRFLTKLPNCIGKLSSLKELSLNHSAVEEVPESVGNLLNLEKLSLTDCKSVTSIPDSVGTLISLSELLLNGCAIHKLPDSVGSLLYLKHLLVGNCRCLSNLPDSIEGLASMVELQLDKTSIKNLPDQIGALKMLRKLEMSNCKDLISLPKSLGNLLALTTLNIHNANISELPASIGMLENLVSLGLTKCTQLHELPASIGNLKSLESLMMAETAVTELPESFGMLSSLKRLEMGKDPPQELARNRIPEEIVTATAQEEPNPVRLPTSFSNLCSLQELDARAWKLRGRIPNDFEKLSSLQNLNLGHNDFFSLPSSLRGLSLLKELLLPDCKELTSLPPLPSSLVKVNVANCTALDTVSDLSNLESLWELNLTNCDKVVDIPGLEGLKSLRRLIMTGCRTCSSAVRKRLSKVCLRNLCYLSMPGSKIPDWFSGEVVTFSERKNRAIKGVIIGVVVSVNNQIQDELRDRLPLKCGIRAYITKLNQPIYTTMLELEVPKVDEDNLYLCRFHDYRPLVTQLMDGYKIQVTQQDLPFIKGVEMKKWGIYLIFEGEDDYEVDEESLRESQLSISEKLAKFFSSLGEEDHVSESGREVESQAQEIEEQEERDRKSFRWGFMRLVRGCFCF	yes
A0A922EZR1	Carya illinoinensis (Pecan)	Viridiplantae	A0A922EZR1	A0A2N9EBS8	MDVNAFSEPSASDFRHRWDVFLSFRGEDTRHTFTYDLYKSLEKQGVRVFFDDEGLRGGDEIRPGLFEAIEDSAASIAIISPNYASSHWCLEELSKISEYRRLLLPVFYRVNPSDVRLQRGPFEEHFRNHENTYKDKVMCWRKAMEKAGAIVGWPFDKRCESDAGAKARLIESLVKRVLTELANTPVGLTSYTVGLDACLETLMSLLDVRSNGIRVLGLYGMGGVGKTTLAKALCNKIVGHFDCLSFISKVRENSAKDADLVSLQNKLICDLSSGKSPVYSVVAIKEVLHDKRVLVVLDDVDNVSKLEALIGRREWFSEGSRIIITTRDSEVLHEHLVTAFYEVRELDSSDALKLFSYHAMRREKPIDEFFSLSKEMVSLIGGLPLALEVFGSHLVDKRRKEEWEDALQRLKRICPRHLQDVLKISFDGLDAEEKRIFLDISCLLVKMEMKREDAIDVLKGCGFRAEIAVRVLITRSLIKITEDNTLWMHDQVKDMGRQIDLDANPLYPNSRSRLWDRDEIMTVLKNEKGTECIEGIVLDFKMGPFIKDESGDRISWENFKRSPNFTSLLTYLEERHKCPQTKAEREREVTLYTKSFESMSSLRLLQINYTRLVGRYKYMPAQLKFLQWKGCPLKSLPSDFCPRELAVLDLSESKIERVWCRYSNQVAEKLMVMNLRGCHNLVATPDFSGHQKLEKLDLEHCHSLIKIHESIGNLSTLLHLNLSSCWNLVEFPAEVSGLKNLENLILSGCSKLKRLPVDIGDMRSLKELHVDNTAIQELPESIFHLTQLKKLKLNGCRFLTKLPNCIGKLSSLKELSLNHSAVEEVPESVGNFLNLEKLSLTDCKSVTSIPDSVGTLISLSELLLNGCAIHKLPDSIGSLLYLKHLLVGNCRCLSNLPDSIEGLASMVELQLDKTSIKNLPDQIGALKMLRKLEMSNCKDLISLPKSLGNLLALTTLNIHNANISELPASIGMLENLVSLGLTKCTQLHELPASIGNLKSLESLMMAETAVTELPESFGMLSSLKRLEMGKDPPQELARNRIPEEIVTATAQEEPNPVRLPTSFSNLCSLQELDARAWKLRGRIPNDFEKLSSLQNLNLGHNDFFSLPSSLRGLSLLKELLLPDCKELTSLPPLPSSLVKVNVANCTALDTVSDLSNLESLWELNLTNCDKVVDIPGLEGLKSLRRLIMTGCRTCSSAVRKRLSKVCLRNLCYLSMPGSKIPDWFSGEVVTFSERKNRAIKGVIIGVVVSVNNQIQDELRDRLPLKCGIRAYITKLNQPIYTTMLELEVPKVDEDNLYLCRFHDYRPLVTQLMDGYKIQVTQQDLPFIKGVEMKKWGIYLIFEGEDDYEVDEESLRESQLSISEKLAKFFSSLGEEDHVSESGREVESQAQEIEEQEERDRKSFRWGFMRLVRGCFCF	yes
A0A922F2Y2	Carya illinoinensis (Pecan)	Viridiplantae	A0A922F2Y2	A0A2N9EBS8	MDDNAFSVPSASDFRHRWDLFLSFRDEDTRHAFTYDLYKSLVKQGVRVFFDDEGLRGGVEIQPGLFEAIEDSAASIAIISPNYASSHRCLEELSKICKYRRLLLPVFYRVNPSDVRRQRGPFEEHFRNHETTYTDKVMCWRNAMDKAGAIKGWHFDKSESDTEEKEQLIKALVNRVLTELANTVGLATYTIGLGSRLEKLMSVLDVKSNGVRVLGLYGMGGVGKTTLATALYNKVLGHFDCRSFISNVRENSAKDADLLSLQNQLIHDLSSGKSPVYSVAAIKEVLHEKRVLVVLDDVNNVSQLEALTGKREWFSAGSRIIITTRDREVLDEHLVTVSYEVRELDSSDALKLFSYHAMRREKPIDRFVSLSEEMVSLTGGLPLALEVFGSYLMDKRSKEEWEDALQKLKWIRPRHLQDVLKISFDGLDAEEKRIFLDISCLLVKMEMKREDAIDVLKGCGFRAEIAVRVLVTRSLIKITEDNTLWMHDQVRDMGRQIVLDANPLYHNIPSRLWDRDEIMTVLNGGKGTGCIEGIVLDFKMRPFAKDPSGDRISWENFKRSPNFTSALTYLRERHKKCLETKAEREREVILYTKSFESMSSLRLLQINYTRLVGRYKYIPTQLKWLQWKGCPLKNLPSDFCPRELAVLDLSESKIEEVWHRYNNQVAEKLMVMNLRGCHNLVATPDFSGHQKLEKLDLEHCHSLIKIHESIGNVSTLLHLNLSSCWNLVEFPDEVSGLKNLENLILSGCSNLQKLPMDIGDMRSLKELHVDKTAIQELPESIFHLTNLEKLNLNGCQFLTKLPNYVGKLSSLKELSLNDTAVEEIPDSVGSLLNLEILSLIWCESLTSITDSVGNLISLAKFLIHGSAIKELPASIGSLPYLKVLSAGKCLSLSKLPDSIGGLSTLAELQLDQTPITNLPDQVGALQMLRKLEMMNCKHLKSLPESIGSLFALTSLNISNSNISELPKSIGMLENLVIFRLNKCTQLHILPDSIGNLKSLHHLLMAETAVTELPESFGMLSSLMILKMAKKPHFPSAGNRVPKEDLGVAEQEKHKPFRLPISFSNLCSLEELDARAWNLCAKISSSTSLKFGGGECCKLYCIGKGV	yes
A0A922F3H0	Carya illinoinensis (Pecan)	Viridiplantae	A0A922F3H0	A0A2N9EBS8	MDDNAFSVPSASDFRHRWDLFLSFRDEDTRHAFTYDLYKSLVKQGVRVFFDDEGLRGGVEIQPGLFEAIEDSAASIAIISPNYASSHRCLEELSKICKYRRLLLPVFYRVNPSDVRRQRGPFEEHFRNHETTYTDKVMCWRNAMDKAGAIKGWHFDKSESDTEEKEQLIKALVNRVLTELANTVGLATYTIGLGSRLEKLMSVLDVKSNGVRVLGLYGMGGVGKTTLATALYNKVLGHFDCRSFISNVRENSAKDADLLSLQNQLIHDLSSGKSPVYSVAAIKEVLHEKRVLVVLDDVNNVSQLEALTGKREWFSAGSRIIITTRDREVLDEHLVTVSYEVRELDSSDALKLFSYHAMRREKPIDRFVSLSEEMVSLTGGLPLALEVFGSYLMDKRSKEEWEDALQKLKWIRPRHLQDVLKISFDGLDAEEKRIFLDISCLLVKMEMKREDAIDVLKGCGFRAEIAVRVLVTRSLIKITEDNTLWMHDQVRDMGRQIVLDANPLYHNIPSRLWDRDEIMTVLNGGKGTGCIEGIVLDFKMRPFAKDPSGDRISWENFKRSPNFTSALTYLRERHKKCLETKAEREREVILYTKSFESMSSLRLLQINYTRLVGRYKYIPTQLKWLQWKGCPLKNLPSDFCPRELAVLDLSESKIEEVWHRYNNQVAEKLMVMNLRGCHNLVATPDFSGHQKLEKLDLEHCHSLIKIHESIGNVSTLLHLNLSSCWNLVEFPDEVSGLKNLENLILSGCSNLQKLPMDIGDMRSLKELHVDKTAIQELPESIFHLTNLEKLNLNGCQFLTKLPNYVGKLSSLKELSLNDTAVEEIPDSVGSLLNLEILSLIWCESLTSITDSVGNLISLAKFLIHGSAIKELPASIGSLPYLKVLSAGKCLSLSKLPDSIGGLSTLAELQLDQTPITNLPDQVGALQMLRKLEMMNCKHLKSLPESIGSLFALTSLNISNSNISELPKSIGMLENLVIFRLNKCTQLHILPDSIGNLKSLHHLLMAETAVTELPESFGMLSSLMILKMAKKPHFPSAGNRVPKEDLGVAEQEKHKPFRLPISFSNLCSLEELDARAWNLCGKIPDDFERLSSLEILNLSHNNFFSLPSSLRGLPFLKKLLLPYCEQLKSLPPLPSSLVEVNVANCIALEKVSDISKLESLHELNLANCEKVEDIPGLECLKSLTWLFMSGCKACSSVVKRRLSKVFYVSHLSMFKRMNNLN	yes
A0A922F4P5	Carya illinoinensis (Pecan)	Viridiplantae	A0A922F4P5	A0A2N9EBS8	MADDHATSVSLAPAFRHRWDVFLSFIGEETRPSFPYNLCDSLEKHHVRVFFQDHGQQGGNEISPSLLEAIEDSAASIAIFSPNYASSSRCLVELSKICECRRRLLPVFYRVTPSDVRHQQRFGVTTVSKWRTAMKKAGGISGWVFDDSGSDEVQAKLIESLVQRVLSELAITPVDVAAYTVGLDSRIKELMRGLDLNSKGIRVLGLYGMGGVGKTTLAKALCNKLVAHFDCLSFISKIRENSANDADLVSLQNKLIRDLSSGKLTVYSSPAIEEVLQEKRVLVVLDDVDMISKLVALIGRIEWFCEGSRIIITTRDREVLPEHLVNEFYEVRELGESEALELFSYHSQRRKRPTDKFSNMSKQIVSLTGGLPLALEVFGSFLFDKRRVEEWEGALQKLKEIRPRHLQDVLKISFDGLDSQEKCIFLDIACLFIKMKMKRKDVIEVLKGCGFRAEIAVRELIAKSLIKVTQENALWMHDQVRDMGKQIVLEDSPVNPGMRSRLWDRDEIMTILKDEKGTGSIEGIVLDFQSKPLVHDKSGDITAWENFKRSPSFNSALTYMEERYKKFLETKAERQREIKLSTKSFESMVHLRLLQINYTRMLGKYKYLPAELKWLQWKGCPFKSIPSDFSPRELAVLDLSDSKIEQVWGSYSNKVAEKLMVMNFHDCYNLFAIPDLSGHQTLEKIDLEHCHSLTNIHESIGNVSTLLHLNLRSCWNLTEFPAEVSGLKNLENFILSDCSKLKQLPMDIGSMRSLKELLADDTAIAELPESISGLAKLENLSLKRCRFLRRLPNCIGKLSSLKELSLDHSAVEEIPESVGDLLNLEKLGLTGCKSVTSIPDSVGNLISLSELLLNGCAIHKLPDSIGSLSYLKDLLVGNCRFLSKLPDSTEGLASMVQLQLDKTSIKNLPDQIGALKMLRKLEMSNCKDLISLPKSIGNMLALTTLNLYNANIYELPASIGMLENLISLRLTKCTQLHELPASIGNLKSLQSLMMAETAVTELPESFGMLSSLKRLEMGKDPHQELARNRIPEELVTATAQEEPNPVRLPTSFSNLCSLQELDARGWKLRGRIPDDFEKLSSLQNLNLGNNDFISLPSSLRGLSLLKKLLLPDCKELTSLPPLPSSMVNVNVANCTALETVSDLSNLESLWELNLTNCDKVVDIPGLEGLKSLRRLFMTGCRTCSSAVRKRLSKVCLRNLRSLSMPGSKIPDWFSGEVVTFSERKNRAIKGVIIGVVVSVNNQIQDELRDRLPLIYGIRAHITKLNQPIFSTMLELKGIPKVDEDHLYLCRFHDYRPLVTQLKDGYKIHVTQQDPPYIKGVEMKKCGIYLIFEGEDDYEGDEESLRDSQLSISEKLAKFFSSLGEEDHVSESGREVESQAQEIEEQEENKAFMWGLTRLVRGCFCF	yes
A0A922F4S7	Carya illinoinensis (Pecan)	Viridiplantae	A0A922F4S7	A0A2N9EBS8	MDVNAFSEPSASDFRHRWDVFLSFRGEDTRHTFTYDLYKSLEKQGVRVFFDDEGLRGGDEIRPGLFEAIEDSAASIAIISPNYASSHWCLEELSKISEYRRLLLPVFYRVNPSDVRLQRGPFEEHFRNHENTYKDKVMCWRKAMEKAGAIVGWPFDKRCESDAGAKARLIESLVKRVLTELANTPVGLTSYTVGLDACLETLMSLLDVRSNGIRVLGLYGMGGVGKTTLAKALCNKIVGHFDCLSFISKVRENSAKDADLVSLQNKLICDLSSGKSPVYSVVAIKEVLHDKRVLVVLDDVDNVSKLEALIGRREWFSEGSRIIITTRDSEVLHEHLVTAFYEVRELDSSDALKLFSYHAMRREKPIDEFFSLSKEMVSLIGGLPLALEVFGSHLVDKRRKEEWEDALQRLKRICPRHLQDVLKISFDGLDAEEKRIFLDISCLLVKMEMKREDAIDVLKGCGFRAEIAVRVLITRSLIKITEDNTLWMHDQVKDMGRQIDLDANPLYPNSRSRLWDRDEIMTVLKNEKGTECIEGIVLDFKMGPFIKDESGDRISWENFKRSPNFTSLLTYLEERHKCPQTKAEREREVTLYTKSFESMSSLRLLQINYTRLVGRYKYMPAQLKFLQWKGCPLKSLPSDFCPRELAVLDLSESKIERVWCRYSNQVAEKLMVMNLRGCHNLVATPDFSGHQKLEKLDLEHCHSLIKIHESIGNLSTLLHLNLSSCWNLVEFPAEVSGLKNLENLILSGCSKLKRLPVDIGDMRSLKELHVDNTAIQELPESIFHLTQLKKLKLNGCRFLTKLPNCIGKLSSLKELSLNHSAVEEVPESVGNFLNLEKLSLTDCKSVTSIPDSVGTLISLSELLLNGCAIHKLPDSIGSLLYLKHLLVGNCRCLSNLPDSIEGLASMVELQLDKTSIKNLPDQIGALKMLRKLEMSNCKDLISLPKSLGNLLALTTLNIHNANISELPASIGMLENLVSLGLTKCTQLHELPASIGNLKSLESLMMAETAVTELPESFGMLSSLKRLEMGKDPPQELARNRIPEEIVTATAQEEPNPVRLPTSFSNLCSLQELDARAWKLRGRIPNDFEKLSSLQNLNLGHNDFFSLPSSLRGLSLLKELLLPDCKELTSLPPLPSSLVKVNVANCTALDTVSDLSNLESLWELNLTNCDKVVDIPGLEGLKSLRRLIMTGCRTCSSAVRKRLSKVLSPLYLCTQAIVVSRLRCCSFYYPPSFYK	yes
A0A922JQD4	Carya illinoinensis (Pecan)	Viridiplantae	A0A922JQD4	A0A2N9EBS8	MEDDHATSVSLAPAFRHRWDVFLSFIGEETRPSFPYNLCDSLEKHHVRVFFQDHGQQGGNEISPSLLEPIEDSAASIAIFSPNYASSSRCLVELSKICECRRRLLPVFYRVTPSDVRHQRGPFEEHIRNHEERLGMTTVSNWRTAMKKAGGISGWVFDGSGSDEVQAKLIESLVQRVLSELAITPVDVAAYTVGLDSRIKELMSGLDLNSKGIRVLGLYGMGGVGKTTLAKALCNKLVAHFDCLSFISKVKENSANDADLVSLQNKLICDLSSGKSTVYSTPAIEEVLHEKRVLVVLDDVDMIRKLVALIGRIEWFREGSRIIVTTRDREVLPEHLVNEFYEVTELEDSEALELFSYHSQRRKRPAENFLNLSKQIVSLTGGLPLALEVFGSFLFDKRRVEEWEVALQKLKEIRPRHLQDVLKISFDGLDSQEKCIFLDIACLFIKMKMKRNDVIEVLKGCGFRAEIAVRELIAKSLIKVTQENALWMHDQVRDMGKQIVLEDSPVNPGMRSRLWDRDEIMTILKDEKGTGSIEGIVLDFQSKPLVQDKSGDITAWENFKRSPSFTSALTYMEERYKKFLETKAEKKREIILCTKSFESMVNLRLLQINYTRMVGKYKYLPAELKWLQWKGCPLKSIPSDFSPRELAVLDLSDSKIERVWGSYSNKVAEKLMVMNFHDCYNLSAIPDLSGHQTLEKLDLEHCHSLTNIHESIGNVSTLLHLNLRSCWNLTEFPAEVSGLKNLENFILSDCSELKQLPMDIGSMRSLKELLADYTAIAELPESISGLAKLENLSLKGCRFLRRLPNCIGKLSSLKELSLNYSAVEEIPDLMGCKSVTSIPDSVGNLISLSELLLNGCAIHKLPDSIGSLSYLKHLLVGNCRFLSKLPDSFERLASMVELQLDKTSIKNLPDQIGALKMLRKLEMSYCKDLLSLPKSLGNMLALTSLDIYNTNISKLPASIGMLENLVSLRLTKCTQLHELPASIGNLKSLHSLMMAETAVTELPESFGMLSSLRRLQMGKDPHQELARNRIPEELVTATAQEEPNPVRLPTSFSNLCSLQELDARAWKLHGRIPDDFEKLSSLQNLNLGHNDFISLPSSLRGLSLLKELLLPDCKELTSLPPLPSSLVNVNVANCTALETVSDLSNLESLWELNLTNCDKVVDIPGLEGLKSLRRLFMTGCRTCSSAVRKRLSKVCLRNLSYLSMPGSKIPDWFSGEVVTFSERKNRAIKGVIIGVVVSVNNQIQDESRDQLPWMAGIRARITKLNQPIFSTMLELKVPKVDDDHLYLCRFHNDRSLVTQLKDGYKIQVTQQDQPCIKGVEMKKCGIYLIFEGEDDYEGDEESLRESQLSISEKLAKFFSSLGEEDHVSESGREVESQVQEIEEQEERDRKPFMWCFTRLVRGCFCF	yes
A0A922JQJ2	Carya illinoinensis (Pecan)	Viridiplantae	A0A922JQJ2	A0A2N9EBS8	MDDNAFSVPSASDFRHRWDLFLSFRDEDTRHAFTYDLYKSLVKQGVRVFFDDEGLRGGVEIQPGLFEAIEDSAASIAIISPNYASSHRCLEELSKICKYRRLLLPVFYRVNPSDVRRQRGPFEEHFRNHETTYTDKVMCWRNAMDKAGAIKGWHFDKSESDTEEKEQLIKALVNRVLTELANTVGLATYTIGLGSRLEKLMSVLDVKSNGVRVLGLYGMGGVGKTTLATALYNKVLGHFDCRSFISNVRENSAKDADLLSLQNQLIHDLSSGKSPVYSVAAIKEVLHEKRVLVVLDDVNNVSQLEALTGKREWFSAGSRIIITTRDREVLDEHLVTVSYEVRELDSSDALKLFSYHAMRREKPIDRFVSLSEEMVSLTGGLPLALEVFGSYLMDKRSKEEWEDALQKLKWIRPRHLQDVLKISFDGLDAEEKRIFLDISCLLVKMEMKREDAIDVLKGCGFRAEIAVRVLVTRSLIKITEDNTLWMHDQVRDMGRQIVLDANPLYHNIPSRLWDRDEIMTVLNGGKGTGCIEGIVLDFKMRPFAKDPSGDRISWENFKRSPNFTSALTYLRERHKKCLETKAEREREVILYTKSFESMSSLRLLQINYTRLVGRYKYIPTQLKWLQWKGCPLKNLPSDFCPRELAVLDLSESKIEEVWHRYNNQVAEKLMVMNLRGCHNLVATPDFSGHQKLEKLDLEHCHSLIKIHESIGNVSTLLHLNLSSCWNLVEFPDEVSGLKNLENLILSGCSNLQKLPMDIGDMRSLKELHVDKTAIQELPESIFHLTNLEKLNLNGCQFLTKLPNYVGKLSSLKELSLNDTAVEEIPDSVGSLLNLEILSLIWCESLTSITDSVGNLISLAKFLIHGSAIKELPASIGSLPYLKVLSAGKCLSLSKLPDSIGGLSTLAELQLDQTPITNLPDQVGALQMLRKLEMMNCKHLKSLPESIGSLFALTSLNISNSNISELPKSIGMLENLVIFRLNKCTQLHILPDSIGNLKSLHHLLMAETAVTELPESFGMLSSLMILKMAKKPHFPSAGNRVPKEDLGVAEQEKHKPFRLPISFSNLCSLEELDARAWNLCAFLLA	yes
A0A2N9EDT3	Fagus sylvatica (Beechnut)	Viridiplantae	A0A2N9EDT3	A0A2N9EDT3	MRGIQRSEKRSSSADTAGSTSSAFAPALGGEYEVFLSFRGEDICKTFTDYLYHDLVDADIHTFRDNDELRVGEAIGTELLKAIQESKIYIPIFSRDYASSKWCLFELAQMVDCGKHILPIFYDVTPSQVRHQMGTYEGSFHEHQNLFDKKIVQQWKDALKKVDKKKGWELKKDTNG	yes
A0A2N9GIH7	Fagus sylvatica (Beechnut)	Viridiplantae	A0A2N9GIH7	A0A2N9EDT3	MDYEGNTKKRKRSSSADTAGSSSSTVSGGGEYEVFLSFRGKDTRKSFTDYLYHDLDYAGIRTFRDNEELRVGEEIGPALLKAIKESKISIPIFSRDYASSKWCLRELAKMVECHNDDTMKQKILPIFYDVEPFDVRHQTGSYEEAFRQHKNDFDQEIVQGWKKAMRVVGQMKGWELEKETNG	yes
A0A2N9EEW4	Fagus sylvatica (Beechnut)	Viridiplantae	A0A2N9EEW4	A0A2N9EEW4	MALRAILNGFLRGRGINTFIDDELPKGEEISAELLEAIESSRISIIVFSQNFASSTWCLDELVKILECKKNNGQTVLPVFYKVDPSDIRNLKGKFGEALAKHEERFKNNMERVQEWREALNEAGKISGWHYKNDKIIITTRNKLAGGHVTYYNYEVKELCDDEAHELFCQHAFKSKKPKEGYLELGSEETRGITLCLPQPRNMQLEFKKMKKLKYLKVRNVIYVDLEDLKCLANGLRFLDWSEFPLSSLPSTFGQNLVALNLPRSHIELDDHFERCRFSTLKHMNFHSCKNIRKVPDLSVIAPNIKLLDLCKCENLVEIHESVGLLDQLEYCTGDENPFGLHDEEALFSNTKASINELALRIKRKYEDGLEALRRIAQRKDKAVDQTKIEENGGSIRHHITIYVKMPGNKDIPESWWSEGDTDTNSIFPRHLWKIFDSTSKKYAKRGRQPEKPWRSSSDSGGDDSFWSPATSCHLEFIHIHKTTAFLEAAVVLGAILGGGSNEVVEMLRNFARYIGLPFQVMDDILDTTADESTPDELRPPTSFQPPFSGQREREPKLRRFEPDPTESGLFGNKDTGIPVGNWGFQ	yes
A0A2N9EF29	Fagus sylvatica (Beechnut)	Viridiplantae	A0A2N9EF29	A0A2N9EF29	MACLTNKGASSSSSFTEQQAIKGASSSSSFTERCRYDVFLSFRGEDTRNGFTGHLNGILHYHGINTFIDDELPKGEEISAELLEAIESSRISIIVFSQNFASSTWCLDELVKILECKKNNGQTVLPVFYNVDPSDIRNQKGKFGEALAKHEERFKNNMERVQEWREALNEAGKISGWHYKNDCPQFGFIQNIFEEISNVKSNRTKVFVVKYPVGIDSRVNDINLFLDIKSNDVCMVGIYGLPGVGKTTIAKVIFNMIACRFEGSSFIENVRENSRTSDGILQLQETLYSEILGGRHLKVGSVSKRTNLIMEGLQHKRILLVLDDVEKLVHVENLLGNCDWFASGSKIIITTRNKHVLANLREGGRVTYYNYEVEELCYDEAHELFCQHAFKSKKPKEGYLELGSEETRGITLCLPQPRNMQLGFEKMKKLKYLKVHNVIYEDLKYLSNGLRLLDWSEFPLSSLPSTFGQNLVALNLPRSHIELDDHFERCRFNTLKHMNFHSCKNIRKVPDLSVIAPNIKLLDLCKCENLVEIHESVGLLDQLEYCLDEFPDIPCYISIYMLARAPPDSDPHTLMAA	yes
A0A2N9EHL0	Fagus sylvatica (Beechnut)	Viridiplantae	A0A2N9EHL0	A0A2N9EHL0	MALKIEENGNFSLLTSKWLFDVFLNFRGEDTRHNFLQPLYDALVREKISTFKDDKVLETGKPIPFELFKAIEGSRFSVVIFSKDYASSSWCLEELAKIVECQEKKGQTIFPVFFDVDPSEVRKQKGSFGKAFAKHEQVLENLEKVKTWRDALTKVANISGCVLQVG	yes
A0A7N2R9H8	Quercus lobata (Valley oak)	Viridiplantae	A0A7N2R9H8	A0A2N9EHL0	MALINNGSTFSLRTGRWIFDVFLNFRGEDTRHNILRLLYAALVQKGISTFKDDKVLERGKPIPSELYNAIEGSRFSVVIFSKNYASSSWCLDELTKIVECRQKMKGHTIFPVFFDVEPMEVRKQEGSFGEAFANHEEAFKEKVKKWRDALKESPISVVGLYRRGKPFSFHYSIHCTFRYQL	yes
A0A2N9EHP6	Fagus sylvatica (Beechnut)	Viridiplantae	A0A2N9EHP6	A0A2N9EHP6	MDLMDVTASSSFPTYSSTARWKYDVFLSFRGEDTRKTFTDLIYDALRQKGINTFKDDKDLEKGETISQELSKAIEESRSAIVILSKNYASSTWCLDELTKIIHCKEEMGMRVLPVFYDVEPSDVRKQLGTFAQAFIEHEERFKENIEKVEKWRAALSHVGNLAGWTVMNSYLSEVIQSIVGQISRNLTYEFSDIIEDFVGMDSRVVELESCLEVGVNDVRFIGIWAMGGMEMGRYIVRQECPNEPGKRSRLWLYKDIDNMLKRNTGTEAVRAIDVRKSYLEENEELHPSIGIHKKLILLNLKRCKKLSRLPSKFEMKSLKTLNLSGCSNVKKIPEFVGNMECLQDLSLQGIAITELPSSVERLTGLRTFILKNCKNLVCLPNTFCSLKSLETLNLSGCSKLGDLPENLGILEAPFCNLKSLENLDLFGCSKLDDLPENLGILEGLLDLDLSGTAIKELPSSIGHLTRLYHLKIKECKDLLCLPSTICNLKSLWYLTLSGCSKLDELPENLGILEGSQCKDLLCLPSTICNLKSLQSLDLSGCSKLENLPENIGNVKGLRTLILSGTAIKNVPSSIVLLENLEELHFKKPAYSFDPNSTSHGLVGLTLPSLSGLTSLKVLDLCDCNIWEIPNDIGCLSSLNKLDLSGNNFDSLPESISELPHLKWLNLEGCKRTSRITRYSVNYFFCKYKLLYLYHTEEIARRKGSMPGYFRLHFTLSQLLQIDGKYSATKMYNTRQNLYDDYARKSNSEMPLQSELSYNGLNQVQIEVSNRLNPQQSLEVEKIRVCLTHEQDIEDGTVQQQQHHHDPDDSAAEGTRNKRSHDEDDGAGPSGEGYSNEEPQPKRTTAYKKRNHGSTKFFVFIDYLFLCIFFGFLCFILSTLLGFEI	yes
A0A2N9GZ97	Fagus sylvatica (Beechnut)	Viridiplantae	A0A2N9GZ97	A0A2N9EHP6	MDLMDVTASSSFPTYSSTARWKYDVFLSFRGEDTRKTFTDLIYDALRQKGINTFKDDKDLEKGETISQELSKAIEESRSAIVILSKNYASSTWCLDELTKIIHCKEEMGMRVLPVFYDVEPSHVRKQLGTFAQAFIEHEERFKENIEKVEKWRAALSHVGNLAGWTVMNSYLSEVIQSIVGQISRNLTHEFSDIIEDFVGIDSRVVELESCLAVGVLDNDILWMHDLLEEMGRYIVCQECPSEPGKCSRLWLYKDIDNMLKRNTGTEAVRAIDVRNSYLEENEVDWNPEAFSKLCNLEFLRIRNICLKHGPQDLPNNLRILDWSKYPSKCLPVSFHPNELVQLHLPRSNIERLWIGMKICDQLKFIDLTDSSNLIEIPDVTGIPNLEKLILKGNMGCLWCLSLEDIAITELPSSVERLTGLRTFILNNCKNLGNIKGLEWLYLDETSIKELPSSVERLIDLTNLSLGGCKHLVCLPSTICNLKSLATLYLYGCSKLDDLPENLGILEGLIDLDLSGTAIKELPSSIGHLTSLTYLKIKECKDLLCLPSTICNLKSLEHLDLYGCSKLKNLPENIGNVKGLKTLVLSGTTIKNVPSSIVLLENLKRLHFKKPTYSFDPNSTSHGLVGLTLLSLSGLTSLTILDLRDCNIWEIPNDIGCLSSLNKLDLSGNNFDSLPESISELPHLDSLNLEGCKRLRALPDIPSTTYHVNVNNCTSITLKRLPGERDIPRGYTFTLHCLNCFKLMENIQGQRCTIPDRAYMIMPGSEIPKWFSNERLSYESRGCTVNIQMPSYYRSELSNNGLNQLQIEVSNLLNPQQSLEVEKIRVCLTHEQDIEDGTVQQQQHHHDPDDSAAEESVREGFKNASIVCVSSAVPTVWEEALSQIGANGLGQLEIEISTESMEVEKIGVRSEHEQDIEDPNQTMTQCSNNRSTLYEVLGLLHHDPDDLASEGTRNKRSHDEDDGAGPSGGGYSIEEP	yes
A0A2N9ENK8	Fagus sylvatica (Beechnut)	Viridiplantae	A0A2N9ENK8	A0A2N9ENK8	MNNFVQEREFGWTDSSESDQSAEEYDGDLDMDNSSNDEMDLHTPLARHGPVLRANPADHIIDTTWRIRGNVTVVGRDSYYYILHFDVPDDLVYICDEGPWAVEGALLILERWRANLVLHGLQLNFVSLWVQLHGLPLEYQYPDLAIQMGHMLGVFERIDWDVHIPRNIRFMRIRVRLNPWLPLIAGFMLRLDDGNQVWIQCRYERIHKICTKCGMMGHTRNQCSYHMTDIDQLLHRQRQRIQEEFHVQYGFDPMEPHFVNELRAFYNRPQRWSTQIRFGPLSRDTGYRHRQHQQGGPPPPQPTMQSFMEAVQNDIQENNHESHLTHHATHTPNAEPPTSIHHPTPENLNQHTTTPDQEHTQPVTTQSLWQPPQNSNLRWVWLDGEGPFLTNASLDQPTVRDHLNALNFEINFETNGLADEADAQSTTLVAHLEISNLAPDFHLGQPNSLGPPTPDLSTNISPPETTINNWPKPISPGPTTQEHPYTPNSPLTYTPSSPQSPETSLPLDCTSENNPTSINPKSRKRIRKEFGRLGRNLRQRLFCGLFQREITGTLEIQDEDSIMGSEETSALPTDTSNPQDPSRNAGGLGNTSTVRQAKEIALFWKPDFFFILETRLSKGRGRQILSNWGFTGYSEVPREGLNGGLALGWTQDWEVSILLQNRHFIHSQITNIQGNFQLQQVLSDLCLIPIDSKGLPFTWMNKRQGDDFVMEKLDRAFANTEWMEYFPHTVVRNLPIIRSDHGPIILDTDLPQHFRHKPFRFEWMWTTHPECESIINSAWSKTYTGSYAYLFGKKLTSIRDALRRWNKDVFGKVETEIAKKKEELKVIQENINSVADVTRETEQREQLEQLLHREEILWSQKAIKEWDLKEEIHIQLNNLPIPTLTDQQRSTIDQPVQDDEIFQAVQQLGPLKAPGPDGIPAAFYQKFWPTVQQDILNMVKAFFHSEILTFTWKILNHALPVKGELNRRGIHCNRECVMCNNAIETQDHLFLHCQFARAVWFGAGIPILHITQAETTVDIWIKNLIKQYTTADNDYYNLNRILIILWFLQNYSNNAGNNGRAGYEVKTTAWKPDPNWQVIITTAADSTKNSTRYGIAYMGKIRHGQVVFVGCKTTTTQDSRIARLLAIRESILSASKLGFQRLIILTEDREIEHMWERNNLCRWTFPMASMSTERASSSSPSSSDIPRWTYDVFLSFRGEDTRNNFTDHLFDALKRKGIFTFRDDEKLQRGKSISPELETAIEESRFAIIIFSRNYAFSTWCLEELGKIVGCRKKKGMTVLPIFYNVDPSDVRKQTGTFAQAFVEHEKHFKIEEVKKWKAALIEVANLSGWDLKDRPETEIIRKIVKVILNKLSGTFSVDTKGLVGINSRVEELKSHLALGLNDVRIIGIWGTGGMGKTTLARVVYGMVSNQFEACSFIGNVRKVNETHGLLQLQKTLLNELLIERDVNIGEVDNGVFMIKNRLHHKKILLVLDDVNELEQLMKLAGENDWFGPGSRVIITTRDEHLLKSREVDGIYEANGLDYDESFHLFNLKAFKKEHPTEDFLKLSQAFVNYANGLPLAIEVLGSSLFTRNIDEWKSALGRLKEIPNRKILNVLQRSYDGLEPIDKEIFLNIACFFNHRDKERVVEILDYLELYPEIGLRVLIDKSLIKLYYNQLSMHDLLQELGRDIVRQECPKEEPGKRSRMWLYEDIDNVLTKNMGTEEIQGIVLKLPKPKNANWNPEAFSKMKSLKILEIHNVDLLHGPRILPNSLRLLDWSCYPSKSLPISFQPDGLVELHMCSSKIERLWQERKSLDKLKVIQLKNSIQLIETPDFTEIPNLKELVFEDCINLREIHPSLGDLTKLTLLNLKGCKNLKSLPSKFGMESLEILILSSCSKKSVEELDVSGIAIRHVPSSIGLLKNLKRLSLEGCKGLSSSNKSWYEVIPFYSKPISPDPVGLSSLLGLCSLTELNGLSPQFPNDRYDVAIPGSEIPEWFTHQSMGDEANIKEPSNLCNEWMGIALCVVFRSHPHHQSDIQRNGPFFYLTNKGNDIFPAAGLSYIPYILLDHLWLLFLSPSFYDENTIKLLWECDANGFTQLGIKIDTKGLGLEVKKFGFRMVYKKDIEDLNRITAQCSNNNINPYDGNNVLRHNFDNSTVAAEGNKNKPSRDDYDADEPSGEGSSNDIPNPKRIERLTESMAYGNSDCKESSDSD	yes
A0A2N9ENT5	Fagus sylvatica (Beechnut)	Viridiplantae	A0A2N9ENT5	A0A2N9ENT5	MAFLTNKGASSSSFTHRCRYDVFLSFRGEDTRNGFTSHLNGILRHNGINTFIDDELPRGEEISTELLEAIESSRISIIVFSKNYASSTWCLDELVKILECKSHGQIVLPVFYKVDPSEVRSQKGKFGEALAKHEEKFKDNMKKVQRWRAALNEVGNLSAALNLDLSKKFLQEISSAKLNCKQVFVIKYPIGIDSRVEEINWHLDIESKDVRMLVIHGLPGIGGRNLKVHGVFKRIDVIMEMLGHKRILLILDDVDKLVQVENLLGGCFQFASGSRIIITTREEKVLATLREDCHLTYHKYMVKELDEHESRELFCQHAFKRDKPKEDYSDLVDQFIHYAKGLPLALKIIATDFLEKFPDIQQGTERSALPSSELQGSLTLTICCKNLKELPSSISNLQNLRELRLFDCEHFPKGMDTPGCFPKLERLIFNDSNTTTLPEIARIFPQLKGLPRNLVCASGSSHQESEFELDEATSKIGSVSERGSAFETEFSPKTVSSFEIDVDQYHLVLPGTKIPIWFNHQSYGNSISFSVGRKFPIFACCVAVKMEMQAFFRCLSCLRHCPAATVRNPVACAAKKLIHRRKGPTATLGSAVPGLRSRHRRYRWKALEIIDSTAQKTADSDVGRALTRRLKIRCAVTRSHAPPRASLLLCHVSRFQDATSALIHVSPRHAAATRSNQKNYHLICAFCKHRGHTIDRCNMRAGILQRSAALTASESVPSSDATSFDHVSLTTPTYSIADLQALFSQVQALSSSASNSALSMTPGISSEWFLDSACCNHMTDNPHLTSAHTPPVLPTITTADGSAMTVSHVGSISTPNLSISDVFCVPKLHLNLLSVGQLTELGLNLFFSSRGCLVQDSRTGQIVGSARKVGRLFELTSLHFPSSLVTAPVIAASASIELWHSRLGHVSLPRIQTLVSRGLLGSVSSSPFDCMPCQLGKQPALPFNNSESIASATFDLIHSDVWGPSPVPTTQYSKAIKVFRSDNAREYRQTDFSTILKHYGTVFHTSCAGTSQQNGRAERKLRHILDTVRALTNAASTPASFWGEAALTAVYTINRCPSPVIQNTTPYERLFGTAPNYSLLKVFGCVCFVLLQPHERTKLQPRSQLCCFLGYGLEEKGYRCYDPVAKRLRVSRHVVFWEHKMFYSLPLFSAGNSDSQADPLPNLFPEIPSPSAESVNPISDESPPADPSSDESPTADPTFDESPLSAPAANPVNTTAPEPRRSHRVSTLPSHLRDFHCFSAFATLHEPHTFREASSDPLWQQAMKEELDALLKTGTWDLVDLPAGKSAIGCKWVYKIKTRSDGTVDRYKARLVAKGFTQEYGIDYEETFAPVARLSSVRTLIAVSASRHWPLFQMDVKNAFLNGELTEEVYMQLPPGFSQPPGFSPKVCRLRRALYGLKQAPRAWFAKFSSTISQHGFSASSYDSALFFRRSDHGITLLLLYVDDMIITGDDVQGIQDLKRFLGQHFEMKDLGPLSYFLGLEVSSSSDGYYLTQAKYTSDLISRAGITDSKIVDTPIEYNNRLNIHDGEPLPDATLYRQLVGSLVYLTVTRPDISYAVHIVSQFMAAPRSLHYAAVLRILRYLKGTLFHGLHFSSQSSLTLQAYSDADWAGDPTDRRSTTGYCFLLGDSLISWRSKKQSVVARSSTEAEYRALADTTAELLWLRWLLQDLGIDCSTAVPIHCDNRSAIQIAHNDVFHERTKHIEIDCHFVRHHLLQGTLQLRSVSSQDQLADIFTKPMPPGRFRDLISKLKESSLEDIIVDDWNDVKLLCEIKYHDPEKAKVTIERCGVHVPCICSPQNSTADQVARIRIFERLQVSFDERLKMFLCRVATEKLFRCSKSQDAHCPLCEIAEDSALHLFQFCPYAKRVWYCCKWGLRVEMVQAQSIMEFIELLAERVTKDEFTLYAAVVMKILWEAREEALYSKTKASISQLAHRLNKQYDSHLRSLGIIWVKEEQNRGSAWTRPPNQCVKLNFDASCEQNNIGLAMVLRDHEGNGRAIRRGISLCSKMGNNISKRGET	yes
A0A2N9EUP3	Fagus sylvatica (Beechnut)	Viridiplantae	A0A2N9EUP3	A0A2N9EUP3	MLLPVGAELVQIMHCKNTIGRTVYPIFYDVDPSDVRKQTGTFAEAFARHEERFTAEMERVHKWRAALTEAANLSGWDLQSVANGIDARVEEMKALLNLGKPDVSIVGIYGMGELPTSLERLRADGCTSMERLSILSNTKSSSNFFLGNCHSLVEIQGLESLQSSPTFYLEGCNNLANDSRKNLLQCLFERDDEHCDIILPGSEVPNWFNHKRIGSSISFHVPTHSDSEIQGLVIWVVTAAKIETTLHWARSSTIIQNKTRGWTEKFRLTPAAIEICGDHSSVCRIPLKIYELEMESGDEIEVSIKVVDALEVKKCGIHLLVNELDVLVEYGSMVQQVDSDSATARDGTMVCAKRGCDDKEAGPSNDWPNEEKSPK	yes
A0A2N9EYA0	Fagus sylvatica (Beechnut)	Viridiplantae	A0A2N9EYA0	A0A2N9EYA0	MAFLTNKGASSSSFTHRCRYDVFLSFRGEDTRNGFTSHLNGILRHNGINTFIDDELRRGEEISIELLEAIESSRISIIVFSKNYASSTWCLDELVKILECKSHGQIVLPVFYKVDPSEVRSQKGKFGEALAKHEEKFKDNMKKVQRWRAALNEAGNLSGWHYQNDRPQFKFIQEIFAEISSAKLNCKQVFVVKYPTGIDSRVEEINWHLDIESNDVRMLVIHGLPGIVEVHESVGLLNKLEFWSLSRCKNLKILPRSLQLKSLKEFYLGGCESLEKFPDIQQGTERSALPSSELQGYLKLTICCKNLKELPSSISNLQNLRELRLFYCEHFPKGMDTPGCFPKLQRLDFYYSNTTTLPEIASIFPQLKTLRINGCWNLQKIPTLPPSIQSVCAENCYSLDSQSRRGLLSQFGEKIGLPQNLVCASGSSHQESEFEPDEATSKMGSVSGRGSASETEFSPKIDVDEYHLVLPGTKIPKWFNRQSYGNSVSFSVGRKFPIFACCVAVKMEMQVADPFDVIEFSIYIFINGCKARLTGIRCLLEPSSCMWFCYINVRESPLEDIIVDDWNDVKLLCEVSDYDPKIAKVTIERCGVHVSCICSPQNSAANQVACIRIFERLQVSLDERLKMFLCRVATEKLVRCSKSQDAHCPLCEIAEDSALHLFRFCPYAKGVWYCGKWGLRVEMIQAQSVMQFIEYIIDPPSELLAKRVTKDEFTLYAAVAMKILWEAREEALFSNTKASINQLVHRLNKQYDSYNSSLGISKETEEQNMEIDMLIDEPEIQN	yes
A0A2N9GT42	Fagus sylvatica (Beechnut)	Viridiplantae	A0A2N9GT42	A0A2N9EYA0	MAFLTNKGASSSSFNHQYKYDVFLSFRGEDTRNGFTSNLNGILCHNGINTFMDDKLPRGEEISTELLKAIERSRISIIVLSENYASSTWCLDELVKILECKKNGQIVLPVFYMLDPSDVRNQKGKFGEVLKKHEKRFKDNMEKVQGWRKALTETGKISGWHYKNDRPQFEFIQEIFEVILSAKSNCTELYVAKYPVGINSRVKDVIDWCLHFESNDVRIVGIYGLPGVVEVHDSVGLLNKLEFWGLSYCKNLKILPRSLQLKSLKGFYLYGCESLEKFPDIQQGTERSALPSSELQGYLKLSICCKNLKELPSSISNLRELRLYDCEHFPKGVDTPGCFPKLERLDLYYSNTTTLPEIARIFPQLRALDLHGCWNLREIPRLPPCIEWVSATNCYSLSTQSRRRLLAQFGEMIGLPRNLVCASGSSHQESEFELDEATSKMGYKSELGLASGTEFSPKPVSSFEIDVDKYYLVLPGTKIPKWFNHQSYGNFVSFSVGRKFPIFACCVAVKMEMLVADPVPIFNKVELSIYIFINGCKARLTWFEFLLEPSPFMWFCYINVRESSLEDIIVDDWNDVKLLCEISSYDPKKGKITIERCGVHVPCICSPQNSAADQVACIRIFKRLQVSFDERLKMFLCRVATEKLFRCSKSQDAHCPLCEIAEDSALHLFRFCPYAKGVWYCGKWGLRVEMIQAQSVMKFIEHIIDPASELLAERVTKDEFTLYAAVAMKILWEARVEALVSNTKANISQLAHRLNKQYDSYLWSHGITGVTEEQNKGSAWTRPPHQRGEVLNFALAAARCCVIM	yes
A0A2N9F213	Fagus sylvatica (Beechnut)	Viridiplantae	A0A2N9F213	A0A2N9F213	MASMSTEKATSSSSYDVFLSFRGEDTRYQFTDHLYHALNQKGIYTFRDDDKLQRGESISSELSKAIEESRFAIVIFSREYASSTWCLKELAKIVGCRKEKGMTVLPVFYNVDPSHVRNQEETFAEAFVAHEERFKIEEVKEWRDALREVANIAGWTIPANRPEVEFIEGIVKDILNKLSDTSVDTRELVAIDSRVEKLKLHLDMENTDIVRIIGIWGTGGMGKTTLARVVYGMVSNQFDACGFIPIVRDGLGKHNLLQLQKTLLNQLLMERDANIHDVDTGVQMIKKRLGQKKILLVLDDVNELEQLKKLAWKKEWFGPGSRVIITTRNKKLLVEVEADGIYEAEGLNYDESFRLFNLKAFRDEHPTNDYQELSHAFVDYADGLPLAIEVLGSFLFKRSIAEWKSHLEKLKESPEREILNVDYKSATDVDYKSATDGVYRRK	yes
A0A2N9F2X5	Fagus sylvatica (Beechnut)	Viridiplantae	A0A2N9F2X5	A0A2N9F2X5	MASMSTEKATSSSSYDVFLSFRGEDTRYQFTDHLYHALNQKGINTFRDDDKLQRGESISSELSKAIEESRFAIVIFSREYASSTWCLKELAKIVGCRKEKGMTVLPVFYNVDPSHVRNQEETFAEAFVAHEERFKNEKEKVKEWRDALREVANIAGWTIPANRPEVEFIEGIVKDILNKLSDTSVDTRELVAIDSRVEKLKLHLDMENTDIVRIIGIWGTGGMGKTTLARVVYGMVSNQFDACGFIPIVRDGLGKHNLLQLQKTLLNQLLMERDANIHDVDTGVQMIKKRLGQKKILLVLDDVNELEQLKKLAWKKEWFGPGSRVIITTRNKKLLVEVEADGIYEAEGLNYDESFRLFNLKAFRDEHPTNDYQELSHAFVDYADGLPLAIEVHPSIGVHRKLILLDLEGCKNLKTLPSRFEMESLKILNLSGCSKVQKIPEFGRNMERVYLDGTAIIELPTSIEHLNGLPTFLNLKNCKNLVCLPNNIFNSKLLKYVDLSGCSKLESLPENLGNAESIEELDVTGTAIRQMPSSFFLLKNLKGLFLRGCKGLSYKSWFERPYSTHRSLESPPLLGLHSLIDLDLRDCNLKKIPNDIGSLFSLKTLDLCGNDFNCLPDIDGLSNLNKIWLDGCTNLQSLPKLPSNIWDIGARGCSSLQMLPDQLKVTRYLHFDDCFKMTSNQGLIQGFIDMYIAMIKNYHQGLLSRQDVSDMNIVIPGSEILECSSHQSIGTELLSLQDVMNIFICMSEILERFSHQSMGTEVHINEPSHLCNDWVGMELLSRQDLSDMNIVIPGKPMWECDANGFCQIGIRISTKDEIEVKQCGFRMVYKKDIEDNTSITPCEGLDDGAGPSGEGSSNDVPHPEKIERLPEFMALGNSDGEESSGFKECGEELSDCEESSESDLVKWVQGMWLRLTNCFFGS	yes
A0A2N9F7Q0	Fagus sylvatica (Beechnut)	Viridiplantae	A0A2N9F7Q0	A0A2N9F7Q0	MTSISTQKASSSSTPPWKYDVFLTFRGEDTRNSFTDHLYATLKYKGINTFKDEEKLERGKSISSELLKAIEESRFAIVILSRNYASSTWCLDELVKIIGCMKEMKTTVFPIFYDVDPSNVRKQNGTFAQAFAKHEEHFKDNIKKVQTWRTTLREVANLKGWHLQDRSESKVIQNIVGELWHKLSYPSSEDLEDLVGIISKAKKLESCLAIGSNDVRIIGVWGMGGIGVLVDKSLVKMNDTEIWMHDLLQEMGRNIVHQECFEEPGKRSRLWSFEDINNVLTKNTSFERLKSIRLRKSPKLVETLDFTKVPVLEKLVLEDCINLPRVHPSIGVHKKLKVLNLEGCKNLKSLPSKFEMESLEILILSDAQNLRDCQRIWGMQKV	yes
A0A2N9FAN4	Fagus sylvatica (Beechnut)	Viridiplantae	A0A2N9FAN4	A0A2N9FAN4	MDLLTNVRPSSSSSTRRWRHDVFLSFRGEDTRFGFTSHLYQALCDKGFNTFIDDNLHRGEEISKELLETIESSMISIVVLSKNHATSTWCLDELVKIVECRKNNGQLVLPVFYKVDPSEVRKQDRDFGVALAKHEENFKNNMDKVQSWRTTLNEVGCLSGWHYDNVGLESKFIQGIIEKISSAKLKRTRLFVAKYPVRVKPCAKAVELLLNESNDVQMVGIHGLGGIGKTTIAKAVYNRNVDRFEGSCFLEDVRENSGTKKGIIRLQEKLLSEILWDKHLKVDSVSKGINVIKERLHNKRFLLILDDVDQSKQIENLLGKCDWFASGSRVIITTRDEHLLATLGNLCTTYEVKELDKHEALQLFQKHAFPGNKPDKDYSELANQVIHYAKGLPLALKIIGSDLCGRTKLEWKRASR	yes
A0A2N9GBT0	Fagus sylvatica (Beechnut)	Viridiplantae	A0A2N9GBT0	A0A2N9FAN4	MALLTNVRPSSSSSTRRWRHDVFLSFRGEDTRFGFTSHLYQALCDKGFNTFIDDKLHRGEEITKALLETIESSMISIVVFSENYASSTWCLDELVKIVECRKNNGQLVLPVFYKVDPSEVRKQDKDKGFGAALAKHEENFKNNMDKVQSWRTTLNEVGCLSGWHYDNVGLESKFIQGIIEKISSTKLKRTQLFVAEYPVGVKPRAKAIELLLNESNDVQMVGIHGLGGIGKTTIAKAVYNRNVDRFEATCFLEDVRENSRTFKGMIGLQEKLFSEILWDKHLKVDSISKRMNVIMETITNIRFLLILDDVDRQSQIEDLLGTYDWFPSGSKVIITTRDEYLLATLGNLCTTYKVKELDKHEALQLFEKHAFPGNKPDKDYSKLANQVIHYAKGLPLALEIIGSDLCGRTEAQWKHAIDKYEKIPNKDIQEMHEVSYDGLE	yes
A0A7N2M2T0	Quercus lobata (Valley oak)	Viridiplantae	A0A7N2M2T0	A0A2N9FAN4	MALLTFERASSSSSTSQWNYDVFLNFRAEDTRYGFISHLYKALCGNGFNTFIDDNVQRGEEISTELLRTIELSMISIVVLSEDYASSTWCLDELVKILECRTNGQLVLPVFYKVDPSEIRKQERKFGAALAKHEEKFKDKICRVQRWKEALKEVGSLSGWHYENSCPESKFIQEIIERIWTVELNRTRLFVAKYPIGVNSRAKAIELLLDVESNDVRMVGIHGLGGIGKTTIAKAVYNRIVDHFEGSCFLEDVRETSRTKNGIIQLQEKLLSTILRDRHLKVDSVPQGINLIMKRLRNKRVLLILDDVDKSKHIENLLEKCDWFALGSRVIITTRDKHLLTTLGKVYATYEVEELDIDEALELFSQYAFHGNKPEEDYSELASQVIHYAKGLPLALAIIGSDLCGRTIIEWKSALDKYNKIPNEDIQEILKVGYDGLEESE	yes
A0A7N2N4G5	Quercus lobata (Valley oak)	Viridiplantae	A0A7N2N4G5	A0A2N9FAN4	MAFQTNKGATSSFSSSSSFSATSSTTHRWSYDVFLSFRGEDTRNGFTSHLHKTLCDKGFNTFIDNNLQRGGEISIELLKTIVSSKVSIIVFSENYASSSWCLDELVKILECKKNIGQLVLPVFYNVDPSEVRGQKKGFGVALTEHEEKFKDNIDKVKNWRTALKEVGSLSGWHYKNGDTEAKFIQNIVENIPKCTPVFVGKCLVGVKPRAKAVESLLSMELDEVRIVVIHGLPGIENVRETLETKDGIIKLQGQLLKEISRDENEEIHSPSKGINLIKNRLRSKNVLLVLDDVDTLERIEKLFGDCNWFTSRSRVIITTAADPQLLAPLGKVYTTYKVKELDKHEALQLFEKHAFHGKKPNKDYSELTNQVIQYAQGLPIALIIIARDLCGRTTHEWKITIDKYNKISNEDI	yes
A0A2N9FC40	Fagus sylvatica (Beechnut)	Viridiplantae	A0A2N9FC40	A0A2N9FC40	MGRASPIWSLGFATRRLSGAVRGGLREEEVERRGGTSFADLVTGLRDERLSGAVGLSAFSHWASLGLRGLWFFCCDGVCGFAGSRFSSMSTQGASSSSPSSSSTSRWKFDVFLSFRGVDTRKGFTDHLYAALQQKGILTFRDDEKLERGKSISPELLKAIEESRFAIIILSKNYASSTWCLDELAKIVRCMKDTRLTVFPVFYDVDPSDVRNQTGTFEKSFVEHEECFKENIEKVETWRAALREVANLSGWHLQDG	yes
A0A2N9FD95	Fagus sylvatica (Beechnut)	Viridiplantae	A0A2N9FD95	A0A2N9FD95	MALVPSKGASSSSFTHRWKYDVFLSFRGKDTRNGFTTYLYHALDQRGIHTFIDNNLPRGDKISAELLKTIKSSRISIIVFSENYASSAWCLAELAEIVECKNNGMLVRPVFYKVDPSEVRSQKGKFGEALAKHEEKFKDDKIVQRWREALHEAANISGWHYNESCTEFEFIQRIVEEISNSKSNWMPLFVAKYPVGINSRVEEIKLLLDIESNDVRMVGIYGLGGVGKTTIAKAIYNRISNHFEGNIFLENVRESERKEGIIKLQETLLFEFSRDRNLKVCNASRGTNMINESLCRKRVIIILDDVDKLDQVEKLLGKCDWFAFGSRIIITTRDKHLLANLGAAFGNSSSTYEVEGLDECEAIELFSEHAFGRNKPNEDYLNLTNQVIHYAKGLPLALEIMGADLYGRTKLEWKDTLAKYEKFPNSGIQEILKISYEGLDETERDIFLDIACFFKGHYMENVVDILEACDLYPKCGIQKLIDKCLVTVNQYNYLLMHELVQKMGREIVRQESPRNLGERSRLWYYEDVLEVLTENKGSDKIQGIMLCPPGEPRKVQFNDQFLKMKNLRLLIIRNVQSCGRLEYLPNGLRLLDWVGFPYSSLPATFYAKNLVSLKLSRSRIEKPLKQTSSSQTLTQVKFNFCEFIRELPDLSMAPNINILSLDDCKNLVEIHDSVGRLDKLEVLSLDNCTKLRILPSCLMMKSLRHFLLGKCSSLKKFPDISPEMKSLDCLYMAETGICELPPSFENLTGLKQLQFGNNLGVVREMIMGPQSSTTRYEFIVPGNEIPNWFNHKSVGSSISFWVGPGFPKFALCLVIGMDDDEFDCHVDISINGREQYFTYTDFSRFRPIRPQTSISSTHHTHAKGPVQGVENRGGAVTVGYDFCIDSKVFKLEFDGGRVDPYHIMERRGSFKGSLWTGIKEFSNSAALLTVAVVSWRLRSTIAEPIEAASEFRKAERVRGGQYLNFSFADLVTGLHAAPEPEPTRPLSDAVGLELIADLGFLFRWLRVVRWVSGWLLGWVSGWGWGCGVGFGVGVGWVRVGVGWVCGVGVGWGGFRGGGGGGGFGWGGLGGLRGGFGWLAGRSDTHNPMGLKDKEEVLSVDEGSGSGLARDSGRTDIPADGAQSPGVDSRPASPVAPQLGEVSSTLRLVIMDDRREILHTGPAAEADFEQDLEAVMAQEGAVVVKDAIEAPVRILETSPLAIVDGVVGEGPLSPLTCTPISMVGPSISPPRMEPLGDGVDALYQPSRWVAHQMNMFRKQVGVSINGHEVECLALLRKIEADRKPKKTNTSVRKTAKKGTRELRNLASSVNYGASFLELLSLSSVKGYGEDRLCWRGSSKEGFQVRSYYKKLLPPAGIAVPWKRIWKTNAPPRVAFFVWVAAMGRILTTDNLRRRHVMVLDWCCMCKENGESISHLLLHCSVAMEIWAFMFSIFGIQWVMPGGVLAFLTCWGDSCHSTRIRKVWDMVPPCVFWCIWWERNSRSFEGKERNLLEVKGTVLRTVLDWSKAAGIVSFSSVLDFLGFCIA	yes
A0A2N9FER5	Fagus sylvatica (Beechnut)	Viridiplantae	A0A2N9FER5	A0A2N9FER5	MDNEGNTKKRKRSSSADTAGSSSSAVSGGEYEVFLSFRGKDTRKSFTDYLFHDLDYEGIRTFRDDEELRVGEEIGPALLKAIEESKISIPIFSRDYASSKWCLRELAKMGWKKAMRVVGQMKGWELEKETNGHEGELVKRVVSEVLLELKKNYMVVTDNVFNGVHIVGIGKTTIAKVIVHFLPDVRATSQQQNLHNAISTLNPDQGRWTIKARVTAKGDIHRYNNTRGDGKLFSFDLLDSDGGEIRVTCFNAVVDRFYDAIEVGKVYLISKGSLKPAKKKFNHLNNELEIILEATSAVELCPDEDGSIFSFRPISEIENAENNSILDIIGIVISVNPSVPIMRKNGMETQRRILNLKDGSGKSVELTLWGEFCNREGQQLQEMIDSGVFPVLAVKAGKINDYNGKSIGSFSATQLFINPDFPEARGLRNWFDRGGKNVASVSISRRC	yes
A0A2N9F2D9	Fagus sylvatica (Beechnut)	Viridiplantae	A0A2N9F2D9	A0A2N9FG02	MASMSIERASSSSPSSSDTPRWTYDVFLSFRGEDTRNNFTDHLFDALKRKGIFTFRDDEKLERGKSISPELEKAIEESRFAIVIFSINYASSTWCLEELTKIVRCMKVKGMTVLPVFYNVDPSDVRKQKGTFAQAFVEHEECFKENMKIVQTWRDALIEVANLSGWDLKDRFESRNGKRLGLNPTIPTLDPLVPSWGWDNSYGSPVPSGPSGPESKFIQNIVGELWLKLSYASSEDLDDLVGIISRAEKLKSRLATRSNDVRIIGVWGMGGIGKTTLARVVFDMVSMEFEGCCFLTNVRENSEKYGLVPLQKRIILQLLKESASIHDVDEGVFMIKNRLRYKRILLVLDDVNQLDQLKRLAWKHDWFGSGSRVIITTRDKQLLQILKVDDIYDADGLNDDEALHLLSLKAFKKDQPPTDYLELSKDVVHYVKGLPLAIEILGSNMFGRSISEWKSMLNRLKEFPESDILQVLKIGFEGLHKTEKEIFLHIACFFNHKEKNDVVQMLDYLDLYPDVGLRALVDKSLVKVNDTEVWMHDLLQEMGRNIVHQDCLEEPGKRSRLWSFEDINSVLTKNTGTEAIQGMVLKLREPKEAYWRPESFSKLHHLKLLIIDGVHLSHDPKHLPNSLRIIDWSGYPSKSIPSKSFERLKSIRLRKSPKLVETLDFTKVPVLEKLVLEDCINLPGVHPSIGVHKKLKVVSLKGCKNLKSLPSKFEMESLEILILSGCSKVKKIPEFGGSMECVRKLYLDGTAISKLPASIENLNGLASLKLKDCKNLVCLPSTIFNLKLLKDVDISGCSKFERLPDNLGNAENMEELDVSGTAIRHMPSSISLLKNLKRLSLEGCKGLSSSNKSWYELIPFYSKPISPDPVGLSPLLGLCSLTWLNLSDCNLKAIPNDIGSLFSLEYLNLDGNKFVCLPESIDQLSNLKWMQLSNCTSLQSLSKLPSNIEGLSFPDNGYDVVIPGSEIPEWFTHQSMGDEANIKEPSNLCNEWMGIALCVVFRSHPHHQIDNRNNQLKEEVSFHLTANGKRNFPFVRIINILTQIGIQIDTRSLVLEVKKCGFRMMYKKDVEDFNRITSQCSNNNITPYDGIDVLHHNFDNSTVAAEGNKIKRSRDEYDGAGPSGEGSLNDVPNPKWIERLPEFMDLSNSDCKESIEFKDCYEEQSDWQKSSESDREC	yes
A0A2N9FG02	Fagus sylvatica (Beechnut)	Viridiplantae	A0A2N9FG02	A0A2N9FG02	MTSMSTQKASSSSIPPWKYDVFLSFRGEDTRNSFTDHLYATLKYKGIKTFRDEEKLERGKSISLELLKAIEESRFAIVILSRNYASSTWCLDELVKIIGCMKEMKTTVFPIFYDVDPSNVRKQNGTFAQAFAKHEEHFKDNIKKVQTWRTALREVANLKGPESKIIQNIVGELWHKLSYAFSEDLEDLVGIISKAKKLESCLAIGSNDVRIIGVWGMGGIGKTTLARVVFRMVSNKFEGHCFLPNVREVSKKDGLVPLQQQLILQILNERMSIQDVDDGVFVIKDRLRHKRIILVLDDVNQSNQLDMLARKHTWFGSGSRVIITTRDKHLLQTLGVDEIYEIEELNDDETLHLLSLKAFKKDHPPKDYLKLSKDFVHYANGLPLAIEILGSFLFGRSINQWKSTLNRLKEFPESDILKVLKISFEGLHETEKEIFLHIACFFNHKEKNDVVQMLDYLELYPDVGLGVLVDKSLVKMNDIEIWMHDLLQKMGRNIVHQECPEEPGKRSRLWSFEDINNVLTKNTGTEAIQGMVLKLLESKEAYWNLESFLKMHHLKLLIIDNVHLLHDPKYLPNNLRCIDWSGYPSKSFPSSFQPKSFERLKSIRLSMSPKLIETLDFTKVPVLEKLVLEDCINLPGVHPSIGVHKMLKVLNLKGCKNLKSLPSKFEMESFEILILSGCSKVKKIPEFGGNMERVCKLYLDGTSITKLPTSIEHLTGLASLNLRDCKNLVCLPSTIFNLKLLKEVDICGCSKFERLPENLGNAESVEELDVSGTAIRHVPSSISHLKNLKRLSFKGCKGLLSSNKSWYELIPFYSKSRSPDPMGLSPLLGLCSLTKLNLSDCNLKAIPNDISSLFSLEHLILSGNKFVCLPESMDQLSNLKWMWGPSPQIADNKYGIVIPGIEIPEWFTHLSMGDEANIKEPSNLCNEWMGIALCVVFCSHPHHQIDNQNGRLSFRLTANGNGNLTAPGISSIPYVLSDHLWLLYLSPSFYHETERKLLWECDVNGFSQIGIRINTDDSGLEVKKCGFRMVYKKDIEDLNRITDQCSNNSITPYDGINVLHHNFDNSTVAAEDNKIKRSRDDYDRAGPSGEGSSNDVPHTKRIERPTEFMALENSDSKESSEFKDCGDWQESSESGREA	yes
A0A2N9G2A3	Fagus sylvatica (Beechnut)	Viridiplantae	A0A2N9G2A3	A0A2N9FG02	MDSTQNGTKHRCHVVAMPIPVEATSSADILISFVITEEWLGFGQDPKPIGFIGSDPKPTKRFPEKQTWGMWEELLLACAVHRYDTESWDSVSMEIQKRSSKLHYHLQRRFNQNQDPPTRPESKFIQNIVGELWLKLSYGFSEDLDDLVGIISRAEKLKSCLATRSNDVRIIGVWGMGGIGSRVIITTRDKHLLHTLEVDDIYEVDGLNDDEALHLLSLKAFKKDQPPTDYLELSKDVVHYVKGLPLAIEILGSNLFVQMLDYLDLYPDVGLRALVNKSLVKVNDTEVWMHDLLKEMGKNIVHQECLEEPGKRSRLWSFEDINNVLTENTGTEAIQGMVLELLEPKEAYWRPESFSKLHHLKLLIIDNVHLSHDPKHLPNSLRIIDWSGYPSKSFPSKSPKLIETLDFTKVPVLEKLVLEDCINLPGVHPSIGVHKKLKVVSLKGCKNLKSLPSKFEMESLEILILSGCSKVKKIPEFGGSMECVRKLYLDGTAISKLPASIENLNGLASLKLKDCKNLVCLPSTIFNLKLLKDVDISGCSKVERLPEILGNAESVEELYVSETAIRHVPSSIGLLKNLKRLSLEGCKGLSSSNKSWYELIPFYSKPISPDPVGLSPLLGLCSLTDLDLSDCNLKAIPNDIGSLFSLEYLNLDGNKFVCLPESIGQLSNLKWMWMDNCTSLRSLSKLPSNIELIGANNFISPEMLPDLFKANDSFQTKLYLQNCFRSADNQCLIDMYFAAIKKHLQGLSPQFPPNYYGVVIPGSEIPEWFTHQSMEDEVNIKEPSNLGNKWMGLAHCIVFRSHPHHQIDKKNGQLSIRLIANGNGNLIGSIGFGNIPYLLSYHLLLLYSSPSYYKEKKINILWECDANRFSQIGIKINSTALEVKKHGFRIVYKKDIEDLNRITAQCSNNNIIPYNGINVIYHNFDFSAVAAEGNKIKRSHDDYDGAGPSGEGSSNDIPNPKRIERLTESMAYGNSDCKESSDSD	yes
A0A2N9ITF1	Fagus sylvatica (Beechnut)	Viridiplantae	A0A2N9ITF1	A0A2N9FG02	MASISTAKASHSSSSNSTPQWKYDVFLSFRGEDTRNSFTDHLYAALKWKGIVTFRDEEKLETGKSISPELMQAIEESRFAIVILSKNYASSTWCLDELVKIVGCMKEIGTTVLPVFYDLDPSHVRKQTGTFAQAFAKHEEHFKDNIKKVQTWRIALGEVANLKGWHLQNKPESEIIQNIVGELWHKLCDAFEEDFEDLVGIISRGKKLESCLAIGLNNVRIIGIWGMGGIGKTTLARVVFHMVSNKFEGCCFLSNVREISEKDGLVPLQQKLIFQLLKEEMSIRDVEDGVFVIKNRLRHKRILLILDDVNKLDQLKRLVGKPNWFGAGSRVIITTRDKQLLSTHGVDETFEVDRLNNDEALHLWSLKAFKKDHPPEDYLKMSKDFVCYANGLPLAIEILGSFLFGRNINGWNNTFDRLKEFPESEIHQVLKDKSLVKINDTSKEKRLWMHDLLQEMGRSIVHQECPEESGRRSRLWSFKDINNVLSKDTGTKAIQGIVFKFSKPKEVHWNPESFTKMPNLKLLIIDNVHLQHDLKHLPNGLRVLSWSGYPSKSFPTSFQTKSFEALKSIQLIKSPKLLETPDFNKFPVLEKLVLEDCINLLGLHPSIGIHKSLTFLKLEDCKNLKSLPNKFEMESLEILILSGCSKIKKIPEFGGNMERVCKLYLDGTAITKLPTSIERLTGLASLSLRDCKSLVCLPSTIFNIKFLKDVDISGCSKLDRLPENLGNAESVEELNLSGTAIRQVPYSIGLLKNLKMLSFRGCKQLSSSESKSWYYELLPFIAMPRSPDPLDLLLSSLSSACSLTKLDLSDCNLKAIPNDIGCLFPLQHLNLSGNDFVCLPESINRLSNLKWMVLENCTSLRSLSKLPLNIRRIEAAGCISLEMLSDPNCLSSLSIQDCFKLTDNQGLIDIYFAWIKKIFQGCPQYPRHTYDIVIPGSEIPEWFSHQSLGDEVNIKEPYSHLCNELMGIAVCAVFCSKEHHPHHEIIFDNRFLFCKLIANGERMPFPLGVRETQKAISSNLWLLYIFPQFHERYTKKSLWECDANGFSQIGIQICTYSSSLKVKKCGLRVVYKKDIEGFNQTTAQCSNNSITPYEGLDVLHPNFNNSAVVVEGDKVERSRDDDDGVGPSGEGSSNDVPHPKRIQRITESMTHGNSDCEDFSDST	yes
A0A2N9J6Y6	Fagus sylvatica (Beechnut)	Viridiplantae	A0A2N9J6Y6	A0A2N9FG02	MASMSIERASSSSPSSFDTPRWTYDVFLSFRGEDTRNNFTDHLFDALKRKGIFTFRDDEKLERGKSISPELEKAIEESRFAIVIFSRNYASSTWCLEELAKIVRCMKVKDMTVLPIFYNVDPSDVRKQKGTFAQAFVEHEERFKENMKIVQTWRDALIEVANLSGWDLKDRPESKFIQNIVGELWLKLSYTFSEDLDDLVGIISRAEKLKSLLATRSNDVRIIGVWGMGGIGKTTLARVVFHMVSREFEGCCFLTNVRENSEKYGLVPLQQRIILQLLNESTSIHDVDEGVFVIKNRLRYKRILLVLDDVNQLDQLKRLAWKRDWFGSGSRVIITTRDKHLLHTLEVDGIYEVDGLNDDEALHLLSLKAFKKDQPPTDYLELSKDVVHYVKGLPLAIEILGSNLFEEMGKNIVHQECLEEPGKRSRLWLFEDINNVLTENTGTKAIQGMVLELLEPKEAYWRPESFSKLHHLKLLIIDNVHLSHDPKHLPNSLRIIDWSGYPSKSIPSKSFERLKSIRLRKSPKLVETLDFTKVPVLEKLVLEDCINLPGVHPSIGVHKKLKVVSLKGCKNLKSLPSKFEMESLEILILSGCSKVKKIPEFRGSMERVCKLYLDGTAISNLPVSIKNLNGLASLKLKDCKNLVCLPSTIFNLKLLKDVDISGCSKFESLPENLGNAESVEELDVSGTAIRHVPSSIGRLKNLKGLSFRGCKGLSSSNKSWYELIPLLGLCSLTRLNLRDCNLKEIPNDIDLVRPNDVPWLFLQNCFKLSENQGLIDYFIAFASKCLRIKLLRIPDLEMRIVIPGSEIPEWFSHQSMGPEVNIKLHYSHLCNEVMGIAVCAVVCSDATSHKGIKWNFIVNGNEIPIPKPGVDIATIASDHILLSYSSTIGLEEEFSKSLVEYDANGFCQIGIRFEIDYPGKETFRSSEEVKKCGLRLLYKKDIEYLIPTDSDSDSDSDSNDVPIPRRRLPEFDYSDSEESSEYKDCDEELSDVQ	yes
A0A7N2LI79	Quercus lobata (Valley oak)	Viridiplantae	A0A7N2LI79	A0A2N9FG02	MAAISTQSASSSSSISSSTPQWKYDVFLSFRGEDTRNRFTDHLYVALKQKGILTFRDEEKLETGKSISSELLKAIEKSRFAIVILSRNYASSTWCLDELVKIIRCMKEMKMMVLPIFYDVDPSTIRKQMGTFAQAFAKHEENFKDSIDKVQAWRTTLREVANIKGWHVQDRPESQIIQNIVGELWHKLSYAFSECTKNLVGIICQAEKLESCLDLGSNDVRMVGIWGMGGIGKTTLARVVFRMVSNKFEDKFEGCCFLANVRGVCEKVGLVRLQKQLILQILNENMGVEDVNEGVFVIKNRLRHKKILLVLDDVDQLDQLNKLAGDHNWFGLGSRVIITTRDKHLLQTLGVDEIYEANGLTHDESLHLLSLKAFKKDHPPKDYLKLSRDFVYYANNLPLAIEILGSFLFGRSIHQWKSTLNRLKQFPEKDILQVLRISFEGLHETEKEIFLNIACFFNHEGKNDVVEILNYLDLFPDVGLGVLFDKSLVKFRGSTLWMHDLLQEMGKNIVYEECTKEPGKRGKLWLFKEINDVLTKNTGTKAIQGIVLKLHKQKEVYWNPESFSKVHDLKLLIIDNVHLLHEPKYLPNALRFLDWSEYPSKYFPPSFQQKSFDSLKFIKLKKSLKLIETPDFNEIPNLEKLDLEGCINLRSLHPSIGVHQKLTFLNLEGCKNLRSLPSKFEIEFLEILILSGCSNLKRIPEFGENMKNVSKLYLDGTAITKLPTSIENLTGLVSLNVKDCKNLMSLPNTFFNMKWLEDLNLSRCSKVQENLVTEKRVEEVDVSGTATGLMAYSNILFQTLKTLAMGGFKPRSSNRMGLLTASLWGLCSLTCLNLSYCNLNAIPNDICCLFSLKYLYLSGNNFNCLPENIAQLSRLYRLEVNNCTSLLSLPKLPLNICFILGKGCTSLETLPDLLPPNSPFERYVYLTNCSKLAENQGFIDNGLLFFAAIISSLRCPRSNTRYYRYNGVIPGSEISKWFTHQSIGDEVSIQEPNSLLCNEWIGIAVCALFCSNPHHQILKEGLLSCWLIVNGKQMNRAPLTTDFVPLSDHTWLPQFYEEEEMKKSLCECDANGFSEIGIKIKNTREFLKVPLMVKKCGLRMIYKKDIEDLSFDNSTAAAVEGYKAKRTRDDYDGAGSSNYEPHPKRIERVTKFMGEGNSNCEESSENKECAEELGD	yes
A0A7N2LK15	Quercus lobata (Valley oak)	Viridiplantae	A0A7N2LK15	A0A2N9FG02	MAAISTQSASSSSSISSSTPQWKYDVFLSFRGEDTRNRFTDHLYVALKQKGILTFRDEEKLETGKSISSELLKAIEKSRFAIVILSRNYASSTWCLDELVKIIRCMKEMKMTVLPIFYDVDPSTIRKQMGTFAQAFAKHEENFKDCIDKVQAWRTALREVANLKGWHVQDRLESQIIQNIVGELWHKLSYAFSEYTENLVGIISRVEKLESCLDLGSNNVRMVGIWGMGGIGKTTLARAVFRMVSNKFEGCCFLANVRGVCEKDGLVRLQQQLILQILNENISVQDVNDGVFVIKNRLRHKRILLVLDDVDQLDQLNKLAENHTWFGLGSRVIITTRDKHLLQIIGVNEIYEAKGLTEDESLHLLSLKAFKKEHPPEDYLKLSKHFVNYACGLPLAIEILGSFLFGRGIHQWKSTLDRLKQFPEKDILQVLRISFEGLHETEKEIFLNIACFFNHEETKDVVEILNYLDLFPNVGLWVLFDKSLLKFRGPTLWMHDLLQEMGKSIVYEECPKEPGKRGKLWLFEDINDVLTKNTGTKAIQGIVLKLHKQKEAYWNPESFSKVHDLKLAYWNPESFSKVHDLKLLIIDNVHLLHEPKYLPNALRFLDWSEYPSKYFPPSFQQKSFDSLKFIKLKKSLKLIETPDFNEIPNLEKLDLEGCINLCSLHPSIGVHQKLTFLNLKGCKNLKRLPSKFEMESLEILILSDCSNLQRIPEFGENMESVSRLCLDGTTITKLPTSIGNLTGLASLNLKDCKNLRSLPSKFEMEFLEILILSGCPNLKRISEFGENMKSVSKLYLDGTAITKLPTSIENLTGLVSLNVKDCKNLMSLPSTFFNMKWLKDLNLSGCSKLLENLVTEKRVEEVDVSGTATGLMAYSNTLFQTLKTLALGGFKPRSSNRMGLLTTSLGGLCSLTCLNLSYCNLNAIPNDICHLFSLKSLCLSGNNFSCLPENIAQLSRLIGLEVDNCTSLLSWPKLPLNIYCIKGMGCTSLETLPDLLPSNFPFGRYLYLTNCSKLAENQGFIDNGLLFFAEIISSLRCLRSDTRSYRYDTVIPGSEIPKWFTHQSIGDEVSIQEPNSLLCNEWIGIAICAVFCSNPHHQILEESSLTCRLIVNGKQMNSSPGTFDFVPLSDHTWLLYLFPQFYDEEMKKSLCECDANGFSQFGIKIESYKYKFSKGGRSKCFMIKKCGLRMVYKKDIEDLNFDNSTAAAAAVAEGYKAKRTRDDYDGVGSSNYEPHPKRIERVTKFMGEGNSNCEESSENKESAEELGD	yes
A0A7N2LK51	Quercus lobata (Valley oak)	Viridiplantae	A0A7N2LK51	A0A2N9FG02	MAAISTPSASFSSSISSSTPQWKYDVFLSFRGEDTRNRFTDHLYVALKQKGILTFRDEEKLETGKSISLELLKAIEKSRFAIVILSRNYASSTWCLDEPVKIIRCMKEMKMMVLPIFYDVDPSTIRKQMGTFAQAFAKHEENFKDCIDKVQAWRTALREVANLKGWHVQDRPESQIIQSIVGKLWHKLSYAFSECTENLVGIISRVEKLESCLDLGSNNIRMVGIWGMGGIGKTTLARVVFRKISNKFEGCCFLANVREVCEKDGLVRLQQQLILQILNENMGVEDVNEGVFVIKNKLRHKKILLVLDDVDQLDQLNKLAGDHIWFGLGSRVIITTRDKHLLQTLGVDEIYEANGLTHDESLHLLSLKAFKKDHPPKEYLELSRGFVYYANDLPLAIEILGSFLFGRGIDQWKSTLNRLKQFPEKDILKVLRISFEGLHETEKEIFLNIACFFNHKEKKDVVEILNYLDLFPDIGLGILFDKSLVKFDGFTLWMHDLLQEMGKNIVYEECPKEPGKRGKLWLFKDINDILTENTGTKAIQGIVLKLHKQKEAYWNPESFSKVHDLKLLIIDNVHLLHEPKYLPNALRFLDWSEFPSKYFPPSFQQKSFDSLKFIKLKKSLKLIETPDFNEIPNLEKLDLEGCINLRSLHPSIGVHQKLTFLNLGGCKNLRSLPSKFEMESLEIFILSGCSNLKRIPEFGENMESVSRLYLDGIAITKLPTSIGNLTGLASLNLKDCKNLKSLPSKFEMEFLEILILSGCPNLKRIPEFGENMKNVSKLYLDGTAITKLPTSIENLTGLVSLNVKDCKNLMSLPSTFFNMKWLKDLNLSGCSKLPENLVIEKMVEEVDVSGTATGLMAYSNTIFRSLKTLALGGFKRRSPNHMGLLPTSLWGLCSLTHLNLSYCNLNAIPNDICRLFSLEYLYLSGNNFSCLPENISQLSRLFELEVNNCTSLLSLPKLPLNIYYIWGKGCTSLETLPNQSPPNSPFGRFLYLTNCNKLAENQGFIDNGLQFFAAIISSLRCPRSDTRSYRYNSVIPGSEIPKWFTHQSIGDEVSIQEPNSLLCNEWIGIAVCAVFCCHPHHQILKEGSLTCWLIVNGKKMHSAPGTLDFVLLSDHTWLHYFLPQFYDEEGMKKSLCECDANGFSQIGIKIESSKVPLMVKKCGLRMVYKKDIEDLNSDNSTAAAAEGYKAKRTRDDYDGAGSSNYEPHPKRIERVTKFMGEGNSNCEESSENKECAEELGD	yes
A0A7N2LL94	Quercus lobata (Valley oak)	Viridiplantae	A0A7N2LL94	A0A2N9FG02	MAAISTQTASSSSSVSSSTPKWKCDVFLSFRGEDTRNRFTDHLYVALKQKGIFTFRDEEKLETGKSISSELLKAIEESRSAIVILSRNYASSTWCLDELVKIIRCMKEMKMMVLPIFYDVDPSTIRKQMGTFAQAFDKHEERFKDHIEKVQAWRTALIEVANLKGWHVQDRPESQIIQKIVGELWHKLGYSFLENTKNLVGIISRREKLESCLDLGSNDVRIIGIWGMGGIGKTTLARVVFRMFSNKFEGGCFLANVRGVFEKDGLVQLQQQLILQILNENISVQDVNDGVFVIKNRLRHKRILLVLDDVDQLDQLNKLAENHTWFGLGSRVIITTRDKHLLQIIGVNEIYEAKGLTEDESLHLLSLKAFKKGHPPEDYLKLSKHFVNYACGLPLAIEILGSFLFGRSIHQWKSTLNRLKQFPEKDILQVLRISFEGLHETEKEIFLNIACFFNHEEKKDVVEILNYLDLFPDVGLEVLFDKSLVKFRGHTLWMHDLLQEMGKNMVYEECPKEPGKRGKLWQFKDIDNVLTENTGTKAVQGIVLKLHKQKEELHKQKVAYWNPESFSKVHDLKLLRIDNVHLLHEPKYLPNALRFLTGVNTLQNIFHQVSNKSLKFIKLKKSLKLIETLDFNEIPNLEKLDLEGCINLRSLHPSIGVHQKLTFLNLEGCKNLRILPSKFEIESLKILILSGCANLKRIPEFGENMKNVSKLYLDGTAITKLPTSIENLTGLVSLNVKDCKNLMSLPSTFFNMKWLEDLNLSGCSKVQENLVIEKRVEEVDVSGTATGLMAYSNTLFQTLKTLAIGGFKLRSSNHMGLLTTSLWGLCSLTCLNLSYCNLNAIPNDICCLFSLKYLYLSGNNFSCLPENIAQLSRLYRLEVNNCTSLLSLPKLPLNISYILGKGCTSLETLPDLLPPNSPFQRYLYLTNCSKLAENQGFIDNGLLFFAAIISSLRCPRSDTHYYRYNGVIPGSEIQKWFTHQSIGDEVSIQEPNSLLCNEWIGIAVCALFCSHPHHQILKESLLSCWLIVNGKQMNRAPLTTDFVPLSDHTWLPQFYEEEEMKKSLCECDANGFSEIGIKIKNTREFSKVSLMVKKCGLRMVYKKDIEDLNFDNSTVAAMAGYKAKQTRDDYDGVGSSNYEPHPKKD	yes
A0A7N2M247	Quercus lobata (Valley oak)	Viridiplantae	A0A7N2M247	A0A2N9FG02	MASISTQKASSSSTPSWKYDVFLSFRGEDTRNSFTDHIYGALKQKGIEVFRDEEKLETGKSIAPALLKAIEESRFVVVILSRNYASSTWCLDELVKIIECMKEKKMIIFPIFYDVDPSDIRKQTGTFAQAFAKHNECFKDCIEKVQKWSFALREVANIKGWHTQDRPESKIIQNIVRDLLHKLTYASTENNEDLVGITSRAEKLKICLALGSNDVRIIGIWGMGGIGKTIMARVVFRMVSNEFEAYCFLANVREVSERAGFVVLQQQLILQILKESMIIQDVDDGVLLIKNRLRHKRILLVLDDVNQLDQLKKLVGKHIWFGPGSRIILTTRDKHLLQTFGVDEIYEVDQLNDDEALHLMSLKAFKKDHPPKDYLKLSKDFVYYVGGLPLAVEILGSFLFGRMIDEWNSALDRLKEFPEPKILQVLKISFDGLHEVEKEIFLHIACFFKQTNKNVVEILDYLGLYPKIGLRVLIDKSLIKVCEDYFWMHDLLHEMGKNIVFQECPKEPGKRSRLWLFKDIDDVLTNNMGTQAIEGMVLKLHEPKEAYWNPKSFSKIHHLKLLIIDNVHLLRAPKHLPNALRYLDWSGYPLKSFPSSFQHQPFEMLKFIRLKQSLQLIETLNFNKIANLEKLVLKGCINLLGLHTSIGVHKKLILLNLKGCKNLRSLPSKFEMESLKILILSDCLKVERIPEFGENMERVSELYLDATAITKLPTSIGNLTGLALLDVRDCKNLISLPSTFFNMKSLKNLNFSGCSKLLESLWRINESVEEPGASGILTRFKPRIPNSMCQLSTSLMGLGSLTNLVLSSCYLNAIPNDICCLSSLEILNLSDNKFECLPESISQLSALQLLNVADCMKLISLPKLPSSIRSIEAFDCPSLKAVTNLLKPNSLNVADSMKLISLPKLPPRIRSIEAFDCPSPKAVKNILTPYSLGEPRLLLSNRCRLANNQGVINTFFAVIRKHHQEAMEELWQCDVNGFSHIGIQIPTQNTGLEVKSFGFRMGLDVIRHNFDNSVISEEGKKVKRICDDYDGAGPSGEGSSNDVPHPKRIESIPEFLAHGISDCDESSDSD	yes
A0A7N2MQ09	Quercus lobata (Valley oak)	Viridiplantae	A0A7N2MQ09	A0A2N9FG02	MRKLHTTIMNRNWSTAYFPQLLYIISRFGNIFQMASSSSFSSSTPSWKYDVFLSFRGEETRNTFTDHLYDALKKKGIITFRDEEKLETGKSILSELFKAIEDSTIALVILSKNYASSTWCLDELGKIVDCMKEKGMTVLPVFYDVDPSDVRKQLKTFEKAFVAHEERFKENMEKVEMWKNALTEVANLKGWHLLNRPESKIIQNIVEDIWHKLSYAFSECNEGKVGIISRGEKLVSLLSIGSNDVRIIGLWGMGGIGKTTLARVVFRMVSEKFERSCFLSNVKEEYEKSGLVPLQHLLILKLLNESMNIHDVDEGVFIIKNRLRHKRILLILDDVNQLEQLDNLAGNHIWFGLGSRIIITTRDKHLLQLADDIYDVEGLDDGEALNLLSLKAFKTDHPPKDFLELSKDVVHYAKGLPLAIETLGSFLFNRGVDIWKSTLNRLKEFPESAILQKLKIGYDALQETEQKIFLYIACFFNHEEKDSVVKTLDHLGLYPDVGLRVLVDKSLIKMNDSEVCMYDLLQEMCQEIVREECREDPGKRSMLWSFEDVNIVLSNNMGTEAIQGMALKLLELKEANWNPESFSKMRHLKLLIIDNVHLLHDPKHLPNSLRVFIWSGYPSKSLPSSLHLKTFERLKSLQLIKFQKIIETPDFHKVPILEKLVLEDCLNLPRVHPSIGVHKKLIHLCIKGCRNLRSLPTKLEMESLETLILSGCSKIKKIPEFGENMRRVLKLYLDGIAITKLPTSIGHLTSLSLLNIKDCKSLTCLPSTLFNLKLLKEMNISGCSKLEGWPEILGNAESVKELDVCGTAVKEVPSSNGLLKNLMLSLRGCKSRSWYQSMGAEVNIKEPSSHFCSNDWMGIAVCVVFFSIPHHQNKGYYSLFCRLIVNGNKLNVAPSISRAVSSSDNIWLLYLLNQYCKESKEDLKLLKECEANEFSEIGIKIETILNAKVKKCGFRMVYKKDIEDLNETMSQSSNPIIIPYEDLGVLHHNSDSSMVVGEGNIAKRTRDDYDCARPSGEGSSNDMPNPKRIEKLQEFKTHGNSDCAESSE	yes
A0A7N2MVR3	Quercus lobata (Valley oak)	Viridiplantae	A0A7N2MVR3	A0A2N9FG02	MAAISTQTASSSSSFSSSTPQWKYDVFLSFRGKDTRNNFTDHLYVALKQKGIFTFRDEEKLETGKSISPELMKTIEESRFAIVILSRNYASSTWCLDELVKIIGCMKEMKMTVLPIFYDVDPSTVRKQVGTFAQAFAKHEKLFKDYIDKVQTWRTALREVANLKGWHVQARLESQIIQNIVGELCHKLSYAFSENTENLVGIISRVEKLESCLDLGSNDVRIIGIWGMEGIGKTTLARVVFHMVSDKFEGCCFLANVRGVCEKDGLVQLQQQLILQILNENMSVKDVYEGVLVIKNRLHHKRILLVLDDVDQFDQLDKLAGNQVWFGLGSRVIITTRDKHLLQNLGVDEIYEANGLTYDESLHLLSLKAFKKGHPPEDYLKLSEDFVYYAHGLPLAVEILGLFLCGRSINEWKSTLKRLKEFLENEILRVRRISFEGLHETEKEIFLNIACFFNHMEKRKVVEILNYLGLFPNIGLGVLIDKSLVKFCDDHTLWMHDLLQEMGKNIVYEECPKEPGKRGKLWLFKDINDVFTKNTGKKAIQGIVLKLQKQKEAYWNPECFSKDLDLKLLIIDNVHLLHEPKYLPNALRYLDWSGYPSKYFPSSFQLKPFDGLKFIQLKNSLKLIETHDFNEIPNLEKLVLEGCINFRSLHPSIGVHKKLTFLNLKGCKNLRSLPSKFEMESLEILILSGCSNLKRIPVFGENMESVLELYLDGTAITKLPTSIGNLTGLASLNVKDCKNLMSLPSTFLNMKRLKDLNLSGCSKLENLVTKKSAKEVDVSGTATGLLPYSNALFRPLKKLAFSGFMPRSPNCMGLKLADNQGFIDMFFAMIINSLWHPLFLSGIRDIVFPGSEIPKWFRYQSIGDEVSIPYSLLCNECLGIAVCVVFGSHSHHQILEDNSLYCCLIVNGKQINSTPGITSIVPLSDHIWLLYLIPQFYQYEDIKSLWECNANGSSQIGIKILSKCWDLKTNEIIPSMVKVKKCGLRMVYKKDIKDLNETMAERSNNNITPYEGLDVPHHNFDNSIAAESYKAKLTCDGYEGAGSSNYEPHPKRIESS	yes
A0A7N2N0U4	Quercus lobata (Valley oak)	Viridiplantae	A0A7N2N0U4	A0A2N9FG02	MSSIISQKASISSSFSSSTPQWKYDVFLSFRGEDTRTSFTDHLYVALKQRGIVTFRDEENLEIGKSISPELLKAIKESRFAIVILSRNFASSTWCLIELTKIMGCLKETTTTVLPIFYDVDPSDVRKQTRTFAQAFSKHEECFKDNIEKVQTWRAALRDVADIKGWHLRDRSEAQLIQDIVGELWHKLNYAFFEDTEGLVGLESRVKELESCLAMGSNDVRIIGVLGMGGIGKTTLARVVFRMVSNKFEGCCFLSNVREVFEKDGLIPLQQQLIKKILNESMSIQDVDEGVYVIKNRLCHKRILLVLDDVNQLEQLKFLVGKRNWFGSGSRVIITTRDKHVLRILEVDEICESEALRDDEALHLLCLKAFKKDHPPEDYLELSKDVVQYTKGLPLAIEIMGSFLFSRSINQWKSTLIRIKEFPERAIHQALKISYDGLHETEKKIFLYIACFFNHEDKNSVVKKLDYLGLYPAIGLEVLVEKSLMKMDDHGVWMHDLLQGMGKKIVHEEFPEDPGKRSILWSFEDINSVLTKNTGTEAIQGIVLKLRESKEAYWNPESFSKMHYLKLLIISNVQLLHEPKHLPISLRFLEWSRYPSKSLPLNFQSNELVELYMCGSCIEQLWKGAKSFEKLKIIQMNGSTNLKETPDLIKVPNLKEMVLDDCLNLREIHPSTLVHNRLTLLNLKGCVNVKTLPSKFEMESLEVLILSGCSKLKKIPEFGENMQRVLKLYLDGTAITKLPASIGHLTSLVLLNVRDCKSLTCLPSNIFNLKFLKEVNISRCSKLERLPENVGNAESVEELDVSGTAIREVPPSVGLLKNLKVLSFNGCKGLLSFNSTSWYDLLPFSSRPKIADPVGFSFLSSLCSLTKLNLRNCNLSVIPDDIGCLFSLEEIHLSENSFVYLPDSISQLCKLERVYLNNCTSLRSLPKLPVDIVEIWGDGCTSLEMVPDLQKSSYFTKGELYLSNCSKLADNQDFIDNFLAMIRKHHQGFSRHGGYDEEEFNWRYDMIIPGSVIPKWFIHQSIGAEVNIKEHSSHLCDEWIGTAICFISSSRLRFSISCRLIANGKVMSATIVDAGYYKSLSLLSDHIYLCYLLPQYYKEEDIKLLNECEANELSQISIKIEIYDLGKEVKKCGFRMVYKKDIEDLN	yes
A0A7N2R486	Quercus lobata (Valley oak)	Viridiplantae	A0A7N2R486	A0A2N9FG02	MSSISSQKTSSSSSFSPSTPWWKYDVFLSFRGEDTRSSFTDHLYVALKQRGIVTFRDEENLEIGKSISPELLKAIKESRFAIVILSRNFASSTWCLDELIKIIGCLKEKTTTVLPIFYNVDPSDVRKQTGTFAQAFSKHEESFKDDIEKVQMWKAVLEEVANLKGWHLLDRSEAQLIQDIVGELWHKLNYAFFEDTKDLVGIESRVKELESCLAIGSNDVRIIGVWGMGGIGKTTLARVVFHMVSREFDGCCFLHNVREVCEKEGLLPLQQQIIRKILNESIQDVDEGVFVIKNRLRHKRILLVLDDVSQLDQLEKLVGKHNWFGFGSRVIITTRDKHLLHTHEVDEICEAETLSDDEALHLLSLKAFKKDRPPKDYLQLSKDAVQYTKGLPLAIEILGSTLFNRDINQWKSTLLRLKKFPECAIFEALKISYDRLHETEKKIFLYIACFFNHEYKNSVVSKLDYLDLYPAIGLVVLVEKSLIKINDPKVWMHDLVQDMGRKIVHEECPEEPGKRSILWSFEDINSVLTKNTGTEAIQGIVLKLPESKEAYWNPESFSMMHNLKLLTIDNVQLLHEPKHLPIGLRFLEWRGYPSKSLPLNFQSNDLVELYMCCSHIEQLWKGAKSFEKLKIIQMNGSPNLIETPDLIKVPNLEKMFLEDCLNLREIHPSTLVHNRLTLLNLRGCVNVKTLPSKFEMESLEVLILSSCSKLKKIPEFGENMQHVLELYLGGTAINKLPTSIGHLTTLVLLNVRDCKSLTCLPSSIFNLKLLKDVNISGCSKLERLPENVGNAESVEELDVSGTAIREVPSSIGLLKNLKMLSFSGCKGLSSFNYTSWYDLLPFSSRPKIADPMGLSSLSGLCSLTKLKLRDCNLREISNDISCIFSLKEIDLSENSFVCLPDSISQLCKLEIMHLENCTSLRTLPNLPVDIIRIWGDGCTSLETVLDLQKPNSFCKGELYLSNCSKLAENQDFIDIFLAVIRKHHQGLSRHDSYDNREYNWRYDMIIPGSVIPKWFIHQSIGAEVNIKEPSSHLCDDWMGTAICVVFSSLLHFSISFRLIANGKVMSAKLGTTYYSFVDLLSDHIFLCYLLPQYYKEDIKLLNECEANELSQIGIKIIIEDSESSSTSIIPYEDLGVLHHNFKNSVVVAEDNKAKQIHDNFDRAGPSRDGSCNDVAHPNRIERLHGGFDCEEYFECGEEIND	yes
A0A2N9FH07	Fagus sylvatica (Beechnut)	Viridiplantae	A0A2N9FH07	A0A2N9FH07	MTFLTNNRWNYDVFLSFRGEDTRYGFTGHLYDVLCRKGFNTFIDDNLHRGEEISVELLRSIESSMISIIVFSENYASSTWCLNELFKILECRNHGQMVLPVFYKVDPSEVRKQERKFGVALAKHEEKFKDKVESWRAALTKAADLSGFPYKDGCTESEIVFIQRIIKEISSTRSNRMQLFVAKYPVGIDSRVEAIELLSDMKSNDVCMVGIHGIGGVDACNLDPEYGIGKLIDKCLITVDQFGQLSMHDLLQQMGREIVQQESEELGNRSRIWCYKDALEVLTRNMGSNKIRSIVLRSAKPITVKLHAKAFKRMKNLKMLIVCNVSICGELKYLPNGLRWLDWPDFSFPLPSTFCPQQLVVLNMPCSHIRLEMLFKQDILSPSLSDDFESKIEGSGSDDEDNDGDIRLPGNEIPKWFNHVSVGNSIFFWVGRKLPKFVICIALELEAQIGGFGSENKFNDSNPFEHNHINVICKIKEWSNTSYSLEPRNLTAIIKGLAVHVECICCPRKSGTLYSPLPSARHGGRSSSVPDNTEPSTLQPFFPTSWHSYMDHEIFNNERVLRLSRETTSNGFHSGVKGFHNDEYDMILSSNAYPIGSLGYDDSDAEECQPPRVLDDTRHNSSPSDLRIPWHTTNGCNLGLGRLIIESTISNEFELGSSSMVHTSVNSHSDFTLYPLSKKMRTS	yes
A0A2N9FIP3	Fagus sylvatica (Beechnut)	Viridiplantae	A0A2N9FIP3	A0A2N9FIP3	MDVTASSSSPTSSSSTSSSTARWKYDVFLSFRGEDTRYSFTDLIYAALIKEDINTFKDDENLEKGKRISELFKEIEQSRFAIVIFSKDYASSTWCLDELAKIVQCEKEKGMTVLPVFYDVQPSDVRSENGTFAHALIEHEKKNTEKVQQWRDALTHVSYISGWTVMNRPQSQVIQSIVEKMISGNLSYTVSKDTEGLVEKAIEKQWSLTYKEISSDLNKLKPHMSAIQALLQDAEKKQVKNEGLIDWLGQVKDVFYDAEDVRDEFECEALRRQVLEAHGSIDSTSYSFDLHDFKGMTHSFVHDSYVIGRDEDKEKTQAEIHFGLLLVYCLNFFYDAQFSSLLVADIPATSVRDFLLPAIQNLLKDSDALDPAHKEALEIIMKERSGGTFETISKVMGAHLGLASSVSSFFGEGGLLGKKKMQSHHKAVESPKPCHPAEETRFKRIMRGNFTDMLRGKAKSQSRKLRTNEV	yes
A0A2N9EHG9	Fagus sylvatica (Beechnut)	Viridiplantae	A0A2N9EHG9	A0A2N9FIQ3	MDLMDVTASSSFPTSSSSTARWKYDVFLSFRGEDTRKSFTDLIYFALRQKGIKTFKDDKDLEKGETISPALLKAIEESRSAIVILSKNYASSTWCLDELAKIIHCKKEMGMRVLPVFCDVEPSDVRKQLGTFASAFIEHEKRFKEKVKLWRAALSHVGNLAGWTVMNW	yes
A0A2N9FIQ3	Fagus sylvatica (Beechnut)	Viridiplantae	A0A2N9FIQ3	A0A2N9FIQ3	MDVTASSSSTARWKYDVFLSFRGEDTRNSFTDIIYAALIEKNIITFKDDVNLEKGKRISELFKKTEESRFAIVIFSKDYASSTWCLDELEKIVQCEKEMGMRIIPVFYDVEPSDVRPKKEKGAFDLALIEHEKKSTENVQQWRDALTHVSYISGWTVMNR	yes
A0A2N9G602	Fagus sylvatica (Beechnut)	Viridiplantae	A0A2N9G602	A0A2N9FIQ3	MDMIASSSSPTSSTSSSTAQWKYDVFLNFRGEDTRYTFTNLIYGALIKEDIITFKDDEKLEKGKLISELFKEIEQSRFAIVIFSKDYASSTWCLDELAKIVQCEKEKGMTVLPVFYDVQPSDVCSENGTFAHALIEHEKKNMKVQQWRDALSHVGNIVGWTVMNR	yes
A0A2N9H5W1	Fagus sylvatica (Beechnut)	Viridiplantae	A0A2N9H5W1	A0A2N9FIQ3	MDVTASSSSPTSSSSTLSSTARWKYDVFLSFRGEDTRYTFTDLIYDAFIKNDINTFKDDEKLQKGKPISELFKEIEESRFAVVIFSKDYASSTWCLDELAKIVQCEKDRGMTVLPVFYDVQPSDVCSEKKEGTFAHALMEHEKKNIEKVQQWRDALSHVGKIVDGL	yes
A0A2N9HE32	Fagus sylvatica (Beechnut)	Viridiplantae	A0A2N9HE32	A0A2N9FIQ3	MDVTASSSSPTSSSTLSSTARWKYDVFLSFRGEDTRYTFTDLIYDAFIKNDINTFKDDEKLQKGKPISELFKEIEESRFAVVIFSKDYASSTWCLDELAKIVQCEKDRGMTVLPVFYDVQPSDVCSENGTFAHALMEHEKKNIEKVQQWRDALSHVGKIVGWTVMNR	yes
A0A2N9FIT2	Fagus sylvatica (Beechnut)	Viridiplantae	A0A2N9FIT2	A0A2N9FIT2	MATASSFPSSSSTSATGRWKYDVFISFRGEDTRKSFTDLIYFALTEKGIVTFKDDKELERGKTISLELLKAIEQSRFAIVILSSNYASSTWCLDELTKIIDCEKNMGMIVLPIFYDVEPSDVRKQMGTFAEAFIEHEKRFKESIEQVKKWRAALSHVGNLAGWPVMNSYHSEVIQSIVGLISRNLSYEFSEVIEGFVGIDSRVVELESCLAVGLKRCSLYRDLGNGGNGDVSEKDGLLPLQQKLISKILKETNLSIEDTYEGVLVIKSSRIIITTRDEHLLKTYEVDEIYEVKGLNDEDALHLFCLNAFKKENVPADYFKMSKIFLKYAGGLPLALEVLGSFLFGKSIIEWKSALERLKEFPDSKVLQVLQISFDGLHDSEKEIFLHIACFFNHEKKNHVKEILDILGLYPDIGLKELINKSLLKILDKDILWMHDLLQEMGRYIVRQECPNEPGKRSRLWLYKDIEKILKTNKGTEAVQAIDVRTIYTEKLEPDELVQLHLQWSKIERLWIGIKNFDKLKSIDMANSSNLIITPDFTGVPNLEQLVLQNCTNLQEIHPSIGILKKLTLLNLKGCGKLSSLPSKFEMESLAILTFSGCLSIKKIPEFVGNMEYLVFLSLKEISSTELPLSVGRLTSLKFFTLRNSKNLVCLPSTICNLKSLIYLDLFGCSKFDNLPENLGNVEGLNGLDLSETAIKELPLSVERLNCLIYLNLRYCKHLVCLPTTICNLKLLKNLDLSGCSKFDNLPENLGNVEGLKKLDLSETSIKELPSSVERLTSLIDLDLANCKNLVCLPSTICNLKSLEFIDLSGCSKFDNLPENLGNVEGLKKLDLSETSIKELPSSVERLTSLIDLDLANCKNLVCLPSTICNLKSLEFIDLFGCSKFDNLPENLGNVEGLKELNLSETAIKEVPSSIVLLKNLEELHIHGCKGPSYSFYPKSTSHDSLGLLLPSLSGLHSLTNLDLRDCNIWAIPIGIGCLYSLTSLYLSRNNFVSLPNSISQLSQLKTLSLDGCKRLREVPDVSSSTLYVNVNYCTSLERLPSLERLPELQKDPFEPTKLNLECHNCFKLGDNIQVSVPNIMLGIFQEKNGIVPDAIDMIIPGSEIPKWFRNERFSNESTGHRVNIQVPSYYGCDGWGIAICVVFIPNKCHQYPWMLQCSFGVNGCEVVEKVGVRLVHKQDKEDPNQTMAQRITNRRELNEFRRIIFGDWDEDQLKMIRERCDELSSSPWQYLLDL	yes
A0A2N9GG04	Fagus sylvatica (Beechnut)	Viridiplantae	A0A2N9GG04	A0A2N9FIT2	MATPSSFPSSSSTSATGRWKYDVFISFRGEDTRKSFTDLIYFALTEKGIVTFKDDKELERGKTISLELLKAIEQSRFAIVILSSNYASSTWCLDELTKIIDCEKNMGMTVLPVFYDVEPSDVRKQMGTFAEAFIEHEKRFKESIEQVKKWRAALSHVGNLAGWPVMNSYHSEVIQSIVGLISRNLSYEFSEYTEGLVGINSRVAELESCLAVGLNDVRFIGIWAMGGMGKTTLARVVYQMVSQEFEACSFIDDVRVVSEKKGLLKLQQKLISEILKETTLILEDTYKGVLVIKSRLRHKRIFLVLDDVNQLDQLKMLAGKHDWFGSGSRIIITTRDEHLLKTYEVDEIYEVKGLNDEDALHLFCLNAFKKENVPADYFKMSKIFLKYAGGLPLALEVLGSFLFGKSIIEWKSALERLKEFPDSKVLQVLQISFDGLHDSEKEIFLHIACFFNHEKKNHVKEILDILGLYPDIGLKELINKSLLKILDKDILWMHDLLQEMGRYIVRQECPNEPGKRSRLWLYKDIEKILKTNKGTEAVQAIDVRTIYTEKLEPDELVQLHLQWSKIERLWIGIKNFDKLKFIDMANSSNLIITPDFTGVPNLKELVLQNCTNLQEIHPSIGILKKLILLNLKGCGKLSSLPSKFEMESLVILSFTGCLSIKKIPEFVGNMEYLVLSFSERDFYTICNLKSLIYLDLFGCSKFDNLPENLGNVEGLKELNLSETAIKELPLSVERLKCLIYLNLRYCKHLVCLPTTICNLKLLKDLDLFGCSKFDNLPENLGNVEGLKMLDLSETSIKELPSSVERLTSLIDLDLANCKNLVCLPSTICNLKSLEFIDLSGCSKFDNLPENLGNVEGLKELNLSETAIKEVPSSIVLLKNLEELHIHGCKGPSYSFYPKSTSHDSLGLLLPSLSGLHSLTNLDLRDCNIWAIPIGIGCLYSLTSLYLSRNNFVSLPNSISQLSQLKTLSLDGCKRLREVPDVSSSTLYVNVNYCTSLERPSLERLPELQKDPFESYQTKLKLNLECHNCFKLGDNIQVSVPNIMLGIFQEKNGIVPDAIDMIIPGSEIPKWFRHERFSNESTGHRVNIQVPSYYGCDGWGIAICVVFIPNKCHQYPWMLQCSFGVNGCEVVSEPRFTFSEEYGES	yes
A0A2N9FJ31	Fagus sylvatica (Beechnut)	Viridiplantae	A0A2N9FJ31	A0A2N9FJ31	MDVTALSSFPSSSSTSSTAQWKYDVFLNFRGEDTRYTFTDLIYDALIKKGIITFKDDEKLDKGKPISKLFKEIEQSRFAIVIFSKDYPSSTWCLDELAKIVHYEKEMGMTVLPVFYDVEPSNVRSAKRTFAHALIELEKRFKDKVETWRAALTHVSYISGWPVMKWPLSQVIQSIVGQISHNLSYEFSEYTKGLEGINSRVAELESCLAVGLNDVRFIGIWALGGMGKTTLARVVYQMVSQEFEACSFIDDVRVVSEKKGLLKLQQKLISEILKETTLILEDTYKGVLVIKRRFRHKKILLVLDDVDQSNQLKMLAWKHGWFGPGSRIIITTRDEHLLKTHEVDEIYEVKGLNDEDALCLFCLNAFKKEDVLDDYLELSKDFLSHAGGLPLALEGVLWMHDLLKEMGRYIVDQESPNEPGKRSRLWRYKDIEKILKTNKGIEAVQAIAMSSLQRVRSTYPKEKKSLPENLWNVEGLERLDLGKTTIKELPSSVERLTSLTNLILGEFENLPEKLGIIKDCKILVCLPSTICKLKSLGYLDLSRCSKFDNLPENLWNLKGMKHLDLSETTIKEGFVVVVIVFAVIGSLIFFVGTAMLFLVLLPVVVLLAILCASCDYLGAMGDSSSTSPMSLSHHAPAQRITSALLNGRNFAAWSRSLRLYLGGKGKSGWLLGIEKQPDASDAKRIQWDMDNCTILGWMFNSMDERIYNTFMYHDTVNGLWTALCQMYAHARNDARIFELYQDVSHASQAALGLSVVDYFGYLQSRWEELAQYEPLSDFPAEAASIVVTRLSRQHTYQFLLGLKPEFEALRTQILNTSPMPSLYEAYATIDSDERRRRLGPPISTTVSASPVIAEQMAFAANSTRCFKLHPELRQTVHKNRPPNFSSTRTATIAETTGNSATLSDFSRLQAQIGQLQDQLGSLAVQAHDTSIAPTTTIATDGSTSHISHKGDVFLSSDIMLSSVLHIPNFAFNLLSDLSSKKIFGRGYERDGLYYFGDPPPAISSLQASILPSSSSYLNQKGILHQLTCPQTPEQNGVAERKNRHIMSIVRCLLCGMHVPKSYWHMAVLTAAYLIKSTPSRDIPFYGTHSPLQVSNSSPSTEDTSPLVRPVPIFDFMVPESPSPPAPTSHPPLQVYTRRPWSPLPDSPLAPGSSMSSTPLVSIQSPPTSHYPSRVRQPPSRFGWLCSTNHPISQYISYLGLSDSYHAFIGTIDSVSIPRSVSAALQDPKWVTAMQAEMDALQVTQTWELVPLPSGEKTVGCKWVFTVKYLADGSVDRYKTRLVAKDFTQFPGKDFGVTFAPVAKLTSVRLLVSLVASHSWLLHQLDVKNAFLHGNLLETIYMDPPPGFQVEGEYAGKLCRLRKSLYGLKQLSRAWFSRFSEVILSMEFVRCHSDHTCFIRRRSDGRCIILLVYVDDIILTGDDAPGIAHVKQSLGKVFDVKDLGALKYFLGIEVARSRHGISLSQRKYTLDLLQDTGMLGCRPASTPMDPNLKLPDLTFVVSVISQFMHAPRTSHLDAVHHILRYVKTSPGLGLFYSAGHQSGLSCFTNADYAGSQTDRRSTTGLSTFYGNHLISWKSKKQTVVSRSSAEAEYRAMAQGTCEILWLRSICNELGFMEIDSSQLFCDNKSAIMLASDSVLHERSKHIEVDIHFIREKVRSGIIIPSFVPSSEQIADVFTKPVGPSLLQSSIVKLGLIDIFASA	yes
A0A2N9FJJ0	Fagus sylvatica (Beechnut)	Viridiplantae	A0A2N9FJJ0	A0A2N9FJJ0	MALMGLTASQSFPSSSSTAQWKYDVFLSFRGEDTRNTFADLLYDAFKRKGIKTFKDDVKLEKGKAISLELLKAIEESRFAIVILSKNYASSTWCLDELAKIIDCKKEMGMTVLPIFYDVEPSDVRKQMGTFALAFIEHEKHFKENIEKVEMWRAALSQVGNLVGWPIMNRYQSEVIQSIMGLISRKLSYAYSEVTEGLVGIDSRVVEMESCLAVGLNGVRFIGIWAMGGMDKNILWMHDLLEEMGKYLVCQECPHEPAKRSRLWLCKDIKNILTKNTGTDSVQAIDMRSIHCEGKEARWNPDAFSKMCNLKFLRIRNIYFQHGPKHLSNDLRVLDWSEYPSKSLPLSFQSDELVQLRLQGSKIEQLWIGIKNFDKLKFIDLAHSSKLIITPDFTRVPNLEKLVLKNCTNLRELHPSIGILKKLILLNLQWCEKLTHLPSKFEMESLVSLKLSGCSNVKKIPEFVGNMECLQHLSLDNTAITELPSFVEPLIGLSFLTLSYCKNLVCLPDSICNSKSLKSLDLSGCSKFDKLPENLGNFEVLEELYLDGTSIKELPSSVERLISLTSLDLTDCENCVFPSSIICSLKSLKYLNLSGCSKFDDLLKNLGNVKGLEEFNLSGTSIKELPSSIECLTSLTLLTLRYCKNLVCLPHTICSLKSLESIDLSGCTKFENLPENLGNVKALKKLDLSGTAIKKLPSSVECLIGLTSLTLRNCKNLVCLPSTICSLKSLEFLDLFGCSKFDNVPENLGNFEGLELLDLSGTAIQDVPSSIVLLKNMKELYIHGCKGTSCSFYSMPTSHDPIGISMLLASLSCLHSLTHLELSDCNIWAIPNDIGCLSSLVELNLSGNNFVSLPESISKLFELIILRLEGCKRLQSLRDVPSTTTFVHANYCTSLERLPELQNDPFRSYHSYLCYRCLNCFKLVDIIQTDNNMLQGQSGKLPNRLDIIIPGSEIPKWFSHESMGHKVSIQVPSYHGWDERMGIALCTVFVPNERHQYPRDCQLSCSFEVNGSRVESPVFSGFTEKYGKVELHHLWLLYLSHYELSHFSFRSDWNKAWSQIDTTGFGQLKIELSTQSLEVKKVGVRLVYEQDIEDLNRTMAQCSNNNNSLYI	yes
A0A2N9FK62	Fagus sylvatica (Beechnut)	Viridiplantae	A0A2N9FK62	A0A2N9FK62	MELVPGKRVSSSSSSFTHRRKSFDVFLSFRGIDTRHGFVSHLFHSLHENGLNTFIDTDVPLGESILVVFLGAIERSRISIIVFSKNYATSSWCLDGLVKIIECKKNGQLVVPIFYKVDASEVRDQKGNFGKALALHGERFSDDRKVLRWKEALYEAANISGWHYRDGCSKFEFIQEIVAMISDYKLKHMPLFVANYPTGIDSQKEKRSLPNSSFSSSSSSFTHQRKSFNVFLSFRGEDTRLGFTDHLFHALQKKGFKTFFADDILRKGEEISVELLQTIKRSTISIIIFSKTYASSSWCLEELVKIIECSKNGQLVVPIFYKVEPSEVHNEKGKFGEALAKHEEKLKDKTKVQRWRVALNEATDKSGLLYTDGNWDEASQRQPEFVQVEEMPQQGISTLKPQRVVFDVEALKMPKSCGQIEFQIEDNDMEPEADRSEEAQLFLMQGGLGLTEPPKNEDWETAKEIYLMDNDLSVLPENPRCPKLSALFLQRNYKLRMIPPSFFDHMPALQTLNLSRTGIKYLPDSIVRLVSLKRLFLNDCQRFIRLSPKVGELKQLEVVDLEGTEIMDLPQEIEKLTNVRCLEVSFYGYTSDGSQRVVQSNAVVPCGVISAVSQLEELNIDVDPDDERWDACVEAIVNEVCTLKRFTVGHHVKRIISRVPLDVEFELETMGEMLEIHKWHATAKKLSNFGVQNMEKLKCLVMGECNEVQVIIDEEDDCNEIVSESSGTEKIVLESLEYLYVYYMKSLRSIWEGSVQKNSLFLLKSLTLRTCPQLTTIFTQGLLANLCNLEELKVEDCPSINSIVSCEISAELKTSDFLPNLKKISLHYMPGLVSISSGLHVAPKLEWLSFYNCPNLKNPLVEEVSSTDLKEIKGERRWWESLEWSNGRPGYLDEIFVPIDIWGNAEHF	yes
A0A2N9FWN2	Fagus sylvatica (Beechnut)	Viridiplantae	A0A2N9FWN2	A0A2N9FK62	MELVPDTRHGFVSHLFHSLHENGLNTFIDTDVPLGESILVVFLGAIERSRISIIIFSKNYATSSWCLDGLVKIIECKKNGQLVVPIFYKVDASEVRDQKGNFGKALALHGERFSDDRKVLRWKEALYEAANISGWHYRDGCSEFEFIQEIVAMISDYKLKHMPLFVANYPTGIDSQKEKRSLPNSSFSSSSSSFTHQRKSFNVFLSFRGEDTRLGFTDHLFHALQKKGFKTFFADDILPWCLEELVKIIECSKNGQLVVPIFYKVEPSEVHNEKGKFGEALAKHEEKLKDKTKVQRWRVALNEATDKSGLLYTDGCSEHQFIQQVVKKISNILDPEKDVDLTGQLQIYFAEGGSERQITLEPQEVVFDNEAVDMSSNSRDFSYDHALDMSSKVAFDKEAVNMSSSLSECFADEAVDMLSSLSEQTKFKIEEIGNEASQRQPEFMQVEEMPQQGISTLKPQRVVFDVEALKMPKSSGQIEFQIEDNDMEPEADRPEEAQLFLMQGGLGLTEPPKNEDWENAKEIYLMDNELTVLPENPRCPKLSALFLQRNYKLRTIPTSFFDRMRALQTLNFSRTGIKFLPDSIVRLVGLKRLFLNDCHRFMRLSPKVGELKQLEVLDLEGTEIMDLPQEIEKLTNVTCLEVSFYGYTNDGSQRVVQSNAVVPCGVISALSQLEELNIDVDPDDERWDACVEAIVNEVCTLKRLETLKFYFPRVDLVRHIERNMPSLLHFRFTVGRHVKRIISRVPLDVEFELEQWERCLKYINGVGVPREIQNVLQHATAFFLDRHATAKKLSNFGVQNMENLKCLVMGECNEVQVIIDEEDNCNEIVSESSGTEKIVLESLEYLYVYYMKSLRSIWEGSVQKNSLFLLKSLTLRTCPQLTTIFTQGLLANLCNLEQLKVEDCPSINSIVNCEISAELKTSDFLPNLKKISLHYMPGLVSISSGLHIAPKLEWLSFYNCPNLKNPLVEEVSSTDLKKIKGERSWWEALEWSNGCPGYLDEIFVPINICDC	yes
A0A2N9FLI7	Fagus sylvatica (Beechnut)	Viridiplantae	A0A2N9FLI7	A0A2N9FLI7	MSSKFQLLPWPLKQPLLLLFSSSSSSSWKYDVFLSFCGVDTRKNFTDHLYTALKQKGIVTFRDDEKLERGKYISLELLKAIEESQYAIIVLSSNYASSRWCLIELAKIVGCMKENRLTVLPVFHYVDPSDVRNQRGTLNEAFARHEEDPKINIQDVQEWKAALKEVGNISGWHLHDSHESEVILDIVGRIFRELNLKFSSSSKEDLVGIASRVEEMLDLYLGLGLGGVRFVGICGMGGSDYNLDVLVDKSLIFIEEEGTLWMHDLLQDMGKEIVRRESPKEPGGRSRLWLYEDVLHVLKNNSILDELKVIDLSDSQYLIETPEFSGIPNLKQLILQRCTRLSKIHASLGNLKRLIRLDLNGCKRLESLPHKINLESLEVFILSDCSRLKKFPEIVGNMSRLLALYLNETAIKTLPLSVEHLTSLITLELRHCKNLSSLPNAICSLTSLKTLALSGCSKLDELPENLGNRRLGGLNRSYVNPEVIVKAMLMDSFRLRSYVNPEVQAWSLRNAGPIWYTRKISTKLMGGCSITPYEDDVDNSTKDNIIKRSRDDYDGDELAGPLNSNDVDVPHPKRIRLPNLIERFIPRLGNWIGNSSTQGQLGNSDCEEEEEGSQ	yes
A0A2N9FN27	Fagus sylvatica (Beechnut)	Viridiplantae	A0A2N9FN27	A0A2N9FN27	MASRTTPSEPFSSSSSSSSSSRSNYVYDVFLSFRGQDTRNNFTDHLYKALNDRGIVTFRDDEELERGESISFELLRAIEESKISVIVFSRNYASSSWCLDELVKIMECRRMKRGSLFCLYSIMWNPRMCGARRVVLQKHLRNMKSVTETGCPVEGSSH	yes
A0A2N9FP54	Fagus sylvatica (Beechnut)	Viridiplantae	A0A2N9FP54	A0A2N9FP54	MDLMDVTAPSSFPSSSTARWNYDVFLNFRGEDTRYTFTDLIYDALIKKGIITFKDDEKLEKGKPISELFKEIEQSRFAIVIFSKDYASSTWCLDELAKIVHCEKEMGMTVLPVFYDVEPSDVRSAKGTFAHALIELEKRFKDKVETWRAALTHVSYISGWPVMKWPLSQVIQSIVGQISRNLSYEFSKYMEGLVGINSRVAELESCLAVGLNDVRFIGIWAMGGMGKTTLARVVYQMDVLDDYLELSKDFLSHAGGLPLALEVLGSFLFEKSTVEWKNTLERLKEFPEKKVLQVLRISFDGLSDPDKEIFLHIACFFNHEKKDHVIEILDILGLYPNIGFKELINKSLLKIMDKGVLWMHDLLKEMGRYIVDQESPNEPGNRSRLWRYKDIEKILKTNKGTEAVQAIAMRSPHRLRSTYPKEKKKIPEFVGNMECLQKLYLDGTTITELPSSVECLTALKFLDLGNCNKLVHLPSTIFSSKSLKFVSLSGCSKIHNLPENLWNVEGLEMLDLGKTAIKELPSSVERLTSLTDLILKGCEYLVCLPNTICNLKLLRHLDLFGCSNFENLPENLGNIEGLEILILSEVAIKELPSSVEGLTRLRFLSLTNCKNLVCLPSTICKLKSLRYLDLFGCSKFENLPENLWNLKGMKHLDLSETTIKEVPSSFVLLKNLEELLICGCKGALSSFCYMPPSQVLVSVLFASLSGLHSLRSLNLSDCDIWAIPNDIGCLYSLKWLNLRGNNFVSLPKSISELPHLNYLYLDGCKRLRALPDVQSNIYNVWEEALSQIGANGLGQLEIEISTESMEVEKIGVRSEHEQDIEDPNQTMTQCSNNRSTLYEVLGLLHHDPDDLASEGTRNKRSHDEDDGAGPSGEDYSIEEPQPKRIQRL	yes
A0A2N9FPB4	Fagus sylvatica (Beechnut)	Viridiplantae	A0A2N9FPB4	A0A2N9FPB4	MGKSTTITHFFKRKNLNDLEATTSDATLPTTNADIPIPGNIEIPIPENVDIHIPENVDIPIQENPHPKFQKIDTSLLERDPGLRKQIWDYHVNQRDEIRRAYHNYGVFQPTLSAYKKSGPEKHRRSFQDTWYDLFPKWLEYSPAKDAAFCLPCFLFHKPSGNPGKNAFTVDGFRSWKKVRNGTRCAFLSHVGKDFNSSHRVAEQRMDDLMNQPQHIDKVLNKQCHTEIANNRLQLKVSIDVVRVLALQGIAFRGRDESSTSVNRGNFLEILDVVASYDKKVAEVIAKAPKNATYTSPQIQKEILHVFSMKVMNAIREEIGDAKFCIIVDEARDESVREQMAVVLRFVDKDGFVRERFFGVVHVSDTVALTLKKEIYSLLSRYNLDIQNIRGQGYDGASNMRGESNGLQALISHDCPYAYYIHCFAHRLQLALVAASKAVIPVGKFFDRLAFIINIVGASCKRNEQLKLAQDAEFAYLIDIDELETGRGLNQKCTLQRAGDTRWSSHFRSISSLIKIFSPTCEVLLKIIKEGSTSSRQVEADTAYETLTSFEFVFILHLMKKTMELSDKLCQVLQCQTQDILTAMRLVSSTKELIQTFRDDKWDDLLTNVISFYSQLQELNHRFNEHAVELLVLSSALDPYQARQSFRINDICLLVTKFYPQDFTEHEKEGINTFKDEEKLERGKSISSELLKAIEESRFAIVILSRNYASSTWCLDELVKIIGCMKEMKTTVFPIFYDVDPSNVRKQNGTFAQAFAKHEEHFKDNIKKVQTWRTALREVANLKGWHLQDRSESKVIQNIVGELWHKLSYPSSEDLEDLVGIISKAKKLESCLAIGSNDVRIIGVWGMGGIGVLVDKSLVKMNDTEIWMHDLLQEMGRNIVHQECFEEPGKRSRLWSFEDINNVLTKNTSFERLKSIRLRKSPKLVETLDFTKVPVLEKLVLEDCINLPRVHPSIGVHKKLKVLNLEGCKNLKSLPSKFEMESLEILILSESVEELDVSGTAIRHMPASNAL	yes
A0A2N9FQ08	Fagus sylvatica (Beechnut)	Viridiplantae	A0A2N9FQ08	A0A2N9FQ08	MATPSSFPSSSSTSATGRWKYDVFISFRGEDTRKSFTDLIYFALTEKGIVTFKDDKELERGKTISLELLKAIEQSRFAIVILSSNYASSTWCLDELTKIIDCEKNMGMTVLPVFYDVEPSDVRKQMENFCRGLY	yes
A0A2N9FRP8	Fagus sylvatica (Beechnut)	Viridiplantae	A0A2N9FRP8	A0A2N9FRP8	MTSISTQKASSSSTPPWKYDVFLTFRGEDTRNSFTDHLYATLKYKGINTFKDEEKLERGKSISSELLKAIEESRFAIVILSRNYASSTWCLDELVKIIGCMKEIKTTVFPIFYDVDPSNVRKQNGTFAQAFAKHEEHFKDNIKKVQTWRTILREVANLKGWHLQDRSESKVIQNIVGELWHKLSYPSSEDLEDLVGIISKAKKLESCLAIGSNDVRIIGVWGMGGIESVEELDVSGTAIRHMPASIGLLKNLKRLYFEGCKGLSSSNRSWDSFLNLQNNRYDLVIPGSEIPEWFTHQSMGDEANIKQPSNLCNEWMGIANCVVFRSNQHHQSDNQYGELYFCLTANGNGMFLQPGICNIPYVLSDHLWLLYLSPSYYNENDIKLLWECDANGFSQIGIKIDTKGPGLEVKKFGFRMVYKKDIEDLNRITAQCSNNNITPYEGIDVLHHNFNNSVVAAEANKIKRSRDDYDGGGPSGEGISNDIPHAKRNLK	yes
A0A2N9FRZ0	Fagus sylvatica (Beechnut)	Viridiplantae	A0A2N9FRZ0	A0A2N9FRZ0	MAFLTNKGASSSSFNHQYEYDVFLSFRGEDTRNGFTSHLNGILRHKGITTFIDDELQRGEEISAKLLEAIESSRISIIIFSQNYAFSTWCLDELVKIFDCKKKGQIVLPVFYKVDPSDVRNQKGKFGEALAKHEKRFKDNMEKVSGWREALNEAGKISGWHYNNDRPEFGFIQKIFEAISIARSNHMEVFVVKYPVGIDSRVNDINWFLDMESNDVRLIGIYGLPGVGKTTIAKAVFNIVAYRFEGSSFVENVRENSRTNEGILQLQETLYSEILGDRNLKVENLLGKCDWFASGSRIIITTRDKHLLATLREGGRVSYYNYKDSDEIRGITLSFPQPRNMQLDLEKMKSLKYLKVHNVICEDLKYLPNGLRLLDWSEFPLSSLPSNFVLQNLVALNMPGSQIQLDGHFERCRFETLKYMDFRYCKNIRKVPDLLMIAPNIKKLELYNCENLVEVHDSVGLLEELEYWGLQDCKNLKILPRSLQLKSLKNFYLKGCESLEKFPDIQQGTERSALPSSELQGSLSLSISCKNLKELPSSISNLQNLRHLHLCDCENVPKWMDTPEPSENSNASTMYKMGICNKLLFFEYTIKKKIIESGLPQNIVCARRSSYQASTSKTKSTVGYDLVLPGTRIPKWFNHQSVGSSISFSVGREFPPLAFCVALKVRFKEALVSSTKASIYQLAHRLNKEYVYYSRSLEITRGTEEQNSGSGWTRPPDQWVKLNFDASCDQNNAGLAIVLSDQEGNGRSIRRGISLCSKMGNAIGKRGEI	yes
A0A2N9FSR3	Fagus sylvatica (Beechnut)	Viridiplantae	A0A2N9FSR3	A0A2N9FSR3	MSSQTFSSSSTSEPGWNHDVFLSFRGEDTRKNFTDHLYTALVQAGIHTFRDDDELARGKEISTELLKAIQESRISIVVFSKGYASSRWCLDELVHIMHCKKTIGHTVLPIFYDVNPSDVRKQNGTFAGAFTRHEERFTAEMEKVQKWRAALTEAANLSGWDLQSLANGCESRFIEKIVEDVLNKVNYTPLNVAIHPIGIAARVEKMKALLNLGKPDVSIVGIYGMGGIGKTTLAKAIYNQICDGFEGSCFLLNIKEISEQPNGLVDLQEQLLFDILKLKNFKIGNVDRGINLIKERFRRKRVLVVLDDVDDLKQVHSLVGNSDWFGSGSRVIVTTRDEHLLTRLGVYGKYKVEELNFEESFQLFSWHAFGMAHPIEDYLELSNCVVKYVLGLPLALEVLGSFLLGRSIIEWKSELEKLHKIPPHQIQKILRISFDSLDDDTVKNIFLDIACFFIGMDKGYACRILNGCGFFPDIGISILIQEGSEAVEGLILNSHVLDYVHLKTEAFVNMKNLRLLQINGVHLTGCFEHLSKELRWLCWHKCPLKFLPQNFHLENLVVLDMQHSNVKQVWKEIKVFNKLQVLNLSNSKYLIKSPNFLQVPHLEILILRGCSSLVEVHESIGYMERLVSLNLVGCENLRNLPRSISNLKSLETLNLSGCLKLDALPEEMGNMTALSELLADKTSIKQLPFSFGLLKNLKTVSLSGFNEPDVLVEYESMVQQVDSETASAGNGTVVRAKRGRDDKEAGPSNDWPNEEKLPKQSKMESEAQE	yes
A0A2N9FV84	Fagus sylvatica (Beechnut)	Viridiplantae	A0A2N9FV84	A0A2N9FV84	MALMGVTASSSFPSSSSTARWKYDVFLSFRGEDTRKTFTDLIYDALRQKGINTFKDDKDLEKGETISQELSKAIEESRSAIVILSKNYASSTWCLDELTKIIHCKEEMGMRVLPVFYDVEPSHVRKQLGTFAQAFIEHEERFKENIEKVEKWRAALSHVGNLAGWTVMNRNGVSSDEIGDFVGMDSYLAVGVNDVRFIGIWANGGNGAKDGLILLQQLISKILMEKIDNTFEGVLMIKRRLCHKKILLVLDDVDKLDQIEMLVGKRTWFGPGSRIIITTRDEHLLKTHGVDKIYEVKGLNDKEARRLFCLKAFKEEHVLDDYLELAQGFISHAAGLPLALEGTEAVEAIDCKSIYPKKNGIHWNPEAFSKMHNLKFLRIHNIFLQHGPTHLPNDLRILDWSEYPSKSLPSSFEAYELCQLHLLRSNIERLWIGMKICHQLKFIDLTDSSNLIEIPDVTGIPNLEKLILERCSNLQELHPSTRIHKKLIFLNLKWCKKLSRLPSKFEMKSLKTLYLNGCSNVKKIPEFVGNMECLQDLSLDGAAITELPSSVECLTGLRFLNLRYCKNLVCLPSTICNLKSLEDLNLYGCSKLDELPENLGILESLFKLDLSETAIKELPSSIGHLNSLTKLNLSYCKDLLCLPSTICNLKSLEYLYLSGCSKLDDLPENLGILEGLGILDLSGTAIKELPSSIGHLTRLTYLRIEECKDLLCLPSTICNLKSLWDLDLCGCSKLENLPENIGNVKGLKTLKCSGTTIKNVPSSIVLLEKLYELNFNKPAYSFDPNSTKSWSRGSYIAFLIRDIRRILPFTAYMMIMPGSEIPKWFSNERFVGWSIKICVLFGKFHPYPGKCHLQCSLKVNGGRKIDRDLYLVPFNEKYGKVESPHIWRIYLSHNYLSYSYSLVSALSNNGLNQLQIEVSNLSNPEQTLEVEKIRVCLTHEQDIEDGTVQQQQHHHDPDDSAAEGNQK	yes
A0A2N9FVA4	Fagus sylvatica (Beechnut)	Viridiplantae	A0A2N9FVA4	A0A2N9FVA4	MTLQFQGPSSSSSITHQWTFDVFLSFRGTDTRSNFTSHLYNALHKKGINTFIDDELRRGEEISPALLKAIEGSSISIVILSKNYATSTWCLEELLKILECKETKGQMVLPVFFKVDPSDVQHQTKCFGKALVGYYYPTLEIVGVKVGDKVKDEVKVLRWKAALKDVANLSGGWLIDKGRYIIRFNTDFGW	yes
A0A2N9FVG7	Fagus sylvatica (Beechnut)	Viridiplantae	A0A2N9FVG7	A0A2N9FVG7	MTSSMTFQFQRPSFPSSNSITHQWTHDVFLSFRGKDTRNNFTAHLYNAFQKKGINSTFIDYDENNELTTTSSRGEEISQTLLKTIEVSRTSVVVLSRNYASSICCLNELMKIIECKETKGQIVLPVFWKVDPSDVRHQRRSFGKALAQFQDNIMVKRWKAALKDVANLSGWHIARGKGGYGGLMKTGTTDQTKCSHRGLKVFLVYRGPTGSVPWTAVGFVFLELLKSALMEKFQSKDFRPAKDQPFFLLLSPIYSVGAAVDQSVMQSTATSGSFQPLHHLPRHHLHYPSQLVPPQIAFMAGFGCEPLGNLPWTTGVWELKNALMDLQSVRDDIEEATLCIDTSISRVAELVKECRETTGVVSTSTVAFLMVANDSQVMRVVGRVSLRACKMMLSRDTLEKMICQLFEAKVARNFFTIMLIKHIADEVAVESVDNVTADFDDEVAADAACNVTADFVDEVAADAACNVTADLVDKVAADAACNVTADFVDEVAADAACNVTADLVDKVAADAACNVTADLVDEVEYAQSESPKDSDSTKIALEVADLHLAPVSCVMRIVVEVGGDSLLSAVFGKSISKISVALPISATPWMQRSLDKL	yes
A0A2N9FW56	Fagus sylvatica (Beechnut)	Viridiplantae	A0A2N9FW56	A0A2N9FW56	MATPSSFPSSSSTARWKYDVFISFRGEDTRKSFTDLIYFALTEKGIITFKDDKELERGKTISIELLKAIEQSRFAIVILSSNYASSTWCLDELAKIIDSEKDMGMTVLPVFYDVEPSDVRKQTGTFAEAFIEHEKRFEENIEKVKKWRAALSHVGNLAGWTVMNSYHSEVIQSIVGLISRNLSYEFSEVIEGFVGIESRVVELESCLAIGLNDVRFIGIWAMGGMEMGRYIVRQECPNEPGKRSRLWLYKDIDNMLKRNTGTEAVRAIDVRNSYLEENEADWNPEAFSKLCNLEFLRIHNICLKHGPQDLPNNLRILDWSKYPSKCLPVSFHPNELVQLHLPHSNIERLWIGMKICDQLKFIDLTDSSNLIEIPDVTGIPNLEKLILERCSNLQELHPSIGIHKKLILLNLKWCKKLSRLPSKFEMKSLATLDLSGCSNVKKIPEFVGNMECLQYLNLSGCSKLDDLPENLGILEGLFDLDLSGTAIKELPSSIGHLTSLTYLKLIECKDLLCLPSTICNLKFLVDLDLFGCSKLDELPENLGILEDLEDLDLGGTAIKELPSSIGHLTSLIYLKMKDCKDLLCLPSTICNLKFLVDLDLYGCSKLDELPENLGILEDLLCLPSTICNLKSLRDLDLSGCSKLDELPENLGILEGLMHLDLSGTAIKELPSSIGHLTSLAYLKIKECKDLLCLPSTICNLKSLIDLDLYGCSKLENLPENIGNVKGLETLELSGAAIKELPSSIGHLTSLAYLKIKECKDLLCLPSTICLTSLTRLDLRDCNIWEIPNDIGCLSSLEGCKRLRALPDIPSTTSHVNVNYCTSITLKRLPGERDPPVFHQIHFTLSQLLQIDGKYSGTKMYNTRQSLYDDYARKYRYDGWSIKICVLFGKFHQYPGECHLQCSLKVNGGRVIDPELVPFNEKYGLNQLQIEVSNPLNPQQSLEVEKIRVCLTHEQDIEDGTVQQQQHHHDPDDSAAEGTRNKRSHDEDDGAGPSGEGYSNEEPQPKRIQRL	yes
A0A2N9EJN7	Fagus sylvatica (Beechnut)	Viridiplantae	A0A2N9EJN7	A0A2N9FWM6	MATQTTFSSSSSSSSSSSSSSSWKYDVFLSFCGVDTRKNFTDHLYTALKQKGIITFRDDEKLERGKYISLELLKAIEESKYAIIVLSSNYASSRWCLKELAKIVGCMKENRLTVLPVFHYVDPSDVQNQTGTLIEAFARHEKDPKINIQDVQEWKAALKEVGNISGWHLHDRPESIVIQEILGKIFSELNRKVSSSSKDLVGIASRVEVMLDLYLGEGLGGVRFVGICGMGGSGKTTLAQEIYKRISGNFEASCFIDNVREVTKNQGLVSLQNQILRRILKEKEINIWDLCVGIDLIGNKLRNKKVLIVLDDVDGEKQLEALAGKHDWFGVGSRIIVTSRDSHLLRRHGVDDVFTTEGLNDDEALELFSWRAFKKPHPEENYVDLSKDFVNYTNGLPLALKVLGSLLFGRSMDAWKSARDQLKVEPNNDILDILKISFDGLMDTQKQLFLDIACFFKGEDKDCIRDILESFGYYPDYNLDVLVDKSLIFIEEEGTLWMHDLLQDMGKEIVRRESPKEPGGRSRLWLYEDVLHVLKNNSGTEAVEGIMLNTPNEKEEHLSAEAFSKMKKLRLLKIGNMQLPQGLIRGNVQLRQGLNYLSNELRVIEWHGYPLKYMPTNFQPNQLVELRMRCSRIEQLWKGMVILDELKVIDLSDSQYLIKTPEFSGIPNLKQLILQRCTRLSKIHASLGNLKQLITLDLRHCKNLSSLPNAICSLTSLKTLALSGCSKLDELPENLGNIKGLEGARWLSSESSNNLLSFPLMRRRRPDPMSMLEHSLSGLWSLTKLNLTQCTSLETLSIRLEDDFRPDLRLVNCLKLIENQGYDDMLTMLRRNLRKEHFNRRSQHDNYLEIPGSEIPKWFSHQKVGASMNLQVPSDLFYKCMGIAVCIVHVFRQHHPLDQLHIICCSVKVNEVELDGGGIGLSEEFGKIESHHLLLRYISFKREYNKEALSQSDANGFIQIEIKFITNGLGLVVTKCGAHLVYEEDFNQTMGGCSITPYEDDVDNSAKDNIIKQSRRCRCTTPYGDELVGPLNSNGVDVPHPKRIQLPNLIERFIPRLGNWIGNSSTQGQLGNSDYEEEEEGSQ	yes
A0A2N9FWM6	Fagus sylvatica (Beechnut)	Viridiplantae	A0A2N9FWM6	A0A2N9FWM6	MATQTTSSSSSSSSSSSSSWKYDVFLSFCGVDTRKNFTDHLYTALKQKGIITFRDDEKLERGKYISQELLKAIEESKLTVLPVFHYVDPSDVRNQTGTLIEAFARHEKDPKINIEDVQEWKAALKEVGNISGWHLHDRPESIVIQEILGKIFSELNRKFSSASKDLVGIASRAEEMLDLYLGEGLGGVRFVGICGMGGSGKTTLAQEIYKRISGNFDASCFIDNVREVTKNQGLVSLQNQILRRILKEKEINIWDLCVGIDLIGNRLRNKKVLIVLDDVDGEKQLEALAGKHDWFGVGSRIIATIRDSHLLRRHGVDDVFTTEGLNYDESLELFSWRAFKKPHPEENYVDLSKDFVNYTNGLPLALKVLGSLLFGRSMDAWKSARDQLKVEPNNDILDILKISFDGLMDTQKQLFLDIACFFKGEDKDCIRDILESFGYYPDYNLDVLVDKSLIFINEKGTLWMHDLLQDMGKEIVRRESPKEPGGRSRLWLYEDVLHVLKNNSGTEAVEGIMLNTPNEKEEHLSAEAFSKMKKLRLLKIGNNGMDILSKSMPTNFQPNHLVELRMRCSRIKQLWKGILILDELKVIDLSDSQYLIETPEFSGIPNLKQLILQRCTRLSKIHASLGNLKRLIRLDLNDCKRLESLPHKINLESLEKHSNQNQDEDHGHYVEIPGSEIPKWFSHQKVGASMNLQVPSDLFYKCLGIAVCGVHVFRQHHPLDQLDFEDFGCYKISLYLYSSIKVNRFELDLVGIYLYEEFGKIESHHLLLRFLSFSREHYKEALSQSDANGFIQIEIEFETHDPCLEVTKCGAHLVYEEDLNQTMGGCSITPYEDDVDDSAKDSIIKRSRDDYDEDELAGPLNSNDVDVPHPKRIRQFLPNLIERFIPRLGNWIGNSSTQGQGNSDCEEEEELSQ	yes
A0A2N9FX73	Fagus sylvatica (Beechnut)	Viridiplantae	A0A2N9FX73	A0A2N9FX73	MALITKEGASSSITHKWIYDVFLNFTGKDPRKNFVDHLYAALDQKGIIRKEKGQTILPVFFDVDPSEVRNQTGSFGEAFEHLVKFLKENLEEVQRWRAALTEVANLPGWALQDISQAEGYCSAGCER	yes
A0A2N9FYU9	Fagus sylvatica (Beechnut)	Viridiplantae	A0A2N9FYU9	A0A2N9FYU9	MDVTASSTSPTSSSSTARWKYDVFLSFRGEDTRNSFTDLIYAALIKEDINTFKDDENLEKGKLISELFKVIEQSRFAIVIFSKDYASSTWCLDELAKIVQCEKDRGMTVLPVFYDVQPSNVRSKKEKGTFARALIEHEKKNTEKVQQWRDALTHMISGNLSYTVSKDTEGLVEKATEKQWPLTYEEISSDLNKLELTMSTIQAVLQDAEEKQVKNQGLTVWLGQVKDVFYDAADVRDEFECEALRRQVVKRHGSTDSASYSSFNPRDFSHKIKVIRERFEEIAKVRAQFHLVKRLDDKLIVQREMTHSFVSDSDVIGRDDDKEKIIDLLMHPNEDGTVPVISIVGIGGLGKTTLAQWVYNDERVAKKFDSRIWKVPMEVRIVVTTRSHKVATVMAPGPIHDLIGLPEDDCLVLFLKWAFVEGEEKKYPKLVEIGKQIVKKCSGVPLAVRTLGSLLYSKTEERDWISIRDNEIWKLEQKEDDILPAFKHLRLLDLRFSTLEALPSSIGTLKHLRYLNLEYNRHIKKLPNSICDLQNLETLILFGCEELEELPRDIRKMNLAALPEWLPNLTSLQKLQIWGCRKLSSLPEGMGRLTALRELKIDSCGELSKNCEREVGVEWPKIKHIPQIEITQ	yes
A0A2N9FZD6	Fagus sylvatica (Beechnut)	Viridiplantae	A0A2N9FZD6	A0A2N9FZD6	MAFCVIMVFNTFIDDELRRGEEISTKLLEAIESSRISIIVFSKNYASSTWCLDELVKILECKSHGQIVLPVFYKVDPSEVRSQKGKFGEALAKHEEKFKDNMKKVQRWRAALNEAGNLSGWHYQNDRPQFKFIQEIFAEISSAKLNCNKQVFVVKYPVGIDSCVEEINWHLDIESNDVRMLVIHGLPGIDLNYLPNGLRLLDWREFPLSSLPSNFVLQNLVALKMPGSQIQLDGHFEKLDLFECENLVEVHESVGLLEELELWNLYNCKNLKILPRSLQLKSLKEFFLYGCESLEKFPDIQQGMERSALPSSELHGYLKLTICCKNLKELPSSISILQNLRELYLFHCENFPKGMDTPCCFPKLERLHFYYSKTTTLPEIARIFPQLKFGEKIGLPRNLVCASGSSHQESEFELDEATSKMSYVSELGLASEIEFSPKTVSSFEIDVEQYDLGRSRLALAMLRLADLFDRMLHMRPLPSIVDFTQLLGGIARMKHYSVVITLVREMESLGISLDVYTLSVLINCFCHLNRVDFGFSVLGRILKLGYQPDCTTLNILVKGLCLQGNIGGAVSLVDEMEKKGYEPDAFTSGTIVNGLCKIGETGMAIKLLGRWKKGILSLI	yes
A0A2N9G2B4	Fagus sylvatica (Beechnut)	Viridiplantae	A0A2N9G2B4	A0A2N9G2B4	MTSMSTQKASSSSTPSWKYDVFLSFRGEDTRNNFTDHLYKALNDKGIVTFRDEEKLERGKSISPELFKAIEESRFAIVILSRNYASSTWCLDELVKIIECMKVMKTTVLPIFYDVDPSNVRKQTGTFAQSFAEHKERFKDNIEKVQTWRATLEEVANLKGWHLLNRPESKFIQNIVGELWLKLSYTFSEDLDDLVGIISRAEKLKSRLATRSNDVRIIGVWGMGGIGKTTLARVVFHMVSREFEGCCFLTNVRENSEKYGLVPLQQRIILQLLNESTSIHDVDEGVFVIKNRLRYKRILLVLDDVNQLDQLKRLAWKRDWFGSGSRVIITTRDKHLLHTLEVDGIYEVDGLNDDEALHLLSLKAFKKDQPPPDYLELSIDVVHYVKGLPLAIEILGSNLFGTSISEWKSTLNRLKKFPESDILQVLKISFEGLHKTEKEIFLHIACFFNHKEKNDVVQMLDYLDLYPDVGLRALVNKSLVKVNDTEVWMHDLLKEMGKNIVHQECLEEPGKRSRLWSFEDINNVLTENTGTEAIQGMVLELLEPKEAYWRLNPFQSCNRKRHPDLFKSFERLKSIRLRKSPKLIETLDFTKVPVLEKLVLEDCINLPGVHPSIGVHKKLKVVSLKGCKNLKSLPSKFEMESLEILILSGCSKVKKIPEFGGSMECVRKLYLDGTAISKLPVSIENLNSLASLKLKDCKNLVCLPSTIFNLKLLKDVDISGCSKFERLPENLGNAESVEELDVSGTAIRHVPSSIGLLKNLKRLSLEGCKGLSSSNKSWLNLSDCNLKAIPNDIGSLFSLEALVLDGNKFVCLPESIGQLSNLKWMSMENCKSLRSLSKLPPNIECDANGFAQIGIKFDTNGTALEVKKLGFRMVYKKDIEDLNRITAQCSNNNITPYDGIDVLHHNFDNSAVAAEGNKIKRSRDEYDVEKEALMTYQTQKGLKGSQNLWPMVTLIPRSQLSSRTVMRSKVIGRNLVKVTENVNQLFLLPQKKSCAGKQVNIKSGTLLLPKKSISTSSFSLHDRIFPMASMSTENASSSSSSSSTPRWKYDAFLSFRGEDTRNNFTDHLYCALKQKGIFTFRDDEKLERGKSISPELEKAIEESRFAIVIFSRNYAFSTWCLEELAKIVGCQKKKGMTVLPIFYNVDPSDVRKQTGTFTQAFVEHEKRFKIEEVKKWRAALIEVANLSGWDLKDR	yes
A0A2N9G316	Fagus sylvatica (Beechnut)	Viridiplantae	A0A2N9G316	A0A2N9G316	MASMSTKKASLSSSSSPSSSDTPQWTYDVFLSFRGEDTRNNFTDHLFDALKQKGIYTFKDDEKLERGKSISPELEKAIEESRFAIVIFSRNYASSTWCLEELAKIVRCKKVKGMTVLPIFYNVDPSDVRKQKGTFAQAFVEHEERFKESMKIVQTWRDALIEVANLSGWDLKDRPESKFIQNIVGELWLKLSYASSEDLDDLVGIISRAEKLKSHLATRSNDVRIIGVWGMGGIGSRVIITTRDKQLLQILKVDDIYDADGLNDDEALHLLSLKAFKKDQPPTDYLELSKDVVHYVKGLPLAIEILGSNMFGRSISEWKSMLNRLKEFPENDILQVLKIVQMLDYLDLYPDIGLRTLVDKSLIKVNYTKVWMHDLLQEMGRNIVHQDCLEEPGKRSRLWSFEDINDVLTKNTGTEAIQGMVLELLEPKEAYWRPESFSKLHHLKLLIIDSVHLSHDPKHLPNSLRIIDWSGYPTKSIPSKSFERLKSIRLRKSPKLVETLDFTKVPVLEKLVLEDCINLPGVHPSIGVHKKLKVVSLKGCKNLKSLPSKFEMESLEILILSGCSKVKKIPEFGGSMECKSVEELDVSGNCYKTRAFFHWDSLFNYPDNRYDLVIPGSEIPEWFTHQSMGDEANIKEPSNLCNEWMGIALCVVFHSHPHHQVQNEPGRLDFWFTANGKRRFPLNITIPYILSDHLWLLYLSPSYYKQNAIKLLWECDANGFAQIGIKIDTKGTSLEVKKLGFRMVYKKDIEDLNRITAQCSNNNITPYDGIDVLHHNFNNSTVAPKGNKIKRSRDDYDGAGLSGEGSSNDIPNPKRIERLTESMAYGNSDCKELSDSD	yes
A0A2N9G7D4	Fagus sylvatica (Beechnut)	Viridiplantae	A0A2N9G7D4	A0A2N9G316	MASMSTKKASLSSSSSPSSSDTPQWTYDVFLSFRGEDTRNNFTDHLFDALKQKGIYTFKDDEKLERGKSISPELEKAIEESRFAIVIFSRNYASSTWCLEELAKIVRCKKVKGMTVLPIFYNVDPSDVRKQKGTFAQAFVEHEERFKESMKIVQTWRDALIEVANLSGWDLKDRPESKFIQNIVGELWLKLSYASSEDLDDLVGIISRAEKLKSHLATRSNDVRIIGVWGMGGIGSRVIITTRDKQLLQILKVDDIYDADGLNDDEALHLLSLKAFKKDQPPTDYLELSKDVVHYVKGLPLAIEILGSNMFGRSISEWKRNIVHQDCLEEPGKRSRLWSFEDINDVLTKNTGTEAIQGMVLELLEPKEAYWRPESFSKLHHLKLLIIDSVHLSHDPKHLPNSLRIIDWSGYPTKSIPSKSFERLKSIRLRKSPKLVETLDFTKVPVLEKLVLEDCINLPGVHPSIGVHKKLKVVSLKGCKNLKSLPSKFEMESLEILILSGCSKVKKIPEFGGSMECVQSVEELDVSETAIRHVPSSIGLLKNLKRLSFCGCKGLSSSNKSWDSLFNYPDNRYDLVIPGSEIPEWFTHQSMGDEANIKEPSNLCNEWMGIALCVVFHSHPHHQVQNEPGRLDFWFTANGKRRFPLNITIPYILSDHLWLLYLSPSYYKQNAIKLLWECDANGFAQIGIKIDTKGTSLEVKKLGFRMVYKKDIEDLNRITAQCSNNNITPYDGIDVLHHNFNNSTVAPKGNKIKRSRDDYDGAGLSGEGSSNDIPNPKRIERLTESMAYGNSDCKELSDSD	yes
A0A2N9ID57	Fagus sylvatica (Beechnut)	Viridiplantae	A0A2N9ID57	A0A2N9G316	MASMSTKKASLSSSSSPSSSDTPQWTYDVFLSFRGEDTRNNFTDHLFDALKQKGIYTFRDDEKLERGKSISPELEKAIEESRFAIVIFSRNYASSTWCLEELAKIERLAQAFVEHEERFKGEHEDRPESKFIQNIVGELWLKLSYASSEDLDDLVGIISRAEKLKSRLATRSNDVRIIGVWGMGGIGKTTLARVVFDMVSMEFEGSRVIITTRDKQLLQILKVDDIYDADGLNDDEALHLLSLKAFKKDQPPTDYLELSKDVVHYVKGLPLAIEILGFEGLHKTEKEIFLHIACFFNHKEKNDVVQMLDYLDLYPDVGLRALVDKSLVKVNDTKVWMHDLLQEMGRNIVHQDCLEEPGKRSRLWSFEDINSVLTKNTGTEAIQGMVLELREPKEAYWRPESFSKLHHLKLLIIDSVHLSHDPKHLPNSLRIIDWSGYPSKSFPSKSFERLKSIRLRKSPKLIETLDFTKVPVLEKLVLDDCINLPGVHPSIGVHKKLKVVSLKGCKNLKSLPSKFEMESLEILILSGCSKVKKIPEFGGSMECVRELYLDDLLRPNDVIELYLQNCFKLSESQGVFDNFIACMKRNLQGFSYRDPLFVILPGSEIPEWFSHQINGKEIVIGSRVDITTIASDHILLSYSSTTDLEDEYAKSLVEYDANGFCQIGIRFQISKHDTRGKRLRLPKGVKKCGLRLLYKKDIEDPIPTTAQCSNNTITQFDCKVKRRRDEYDGAGPSGEGSSNDIPHPKRIERPTEFGNSDSEESSEYKDCDEELSDVQ	yes
A0A2N9IVR2	Fagus sylvatica (Beechnut)	Viridiplantae	A0A2N9IVR2	A0A2N9G316	MTSMSTQKASSSSTPSWKYDVFLSFRGEDTRNNFTDHLYKALNDKGIVTFRDEEKLKKGKSISPELFKAIEESRFAIVILSRNYASSTWCLDELVKIIECMKMMKTTVLPIFYDVDPSNVRKQTGTFAQSFAEHKERFKDNIEKVQTWRATLEEVANLKGWHLLNRPESKFIQNIVGELWLKLSYGFSEDLDDLVGIISRAEKLKSRLATRSNDVCIIGVWGMGGIGSRVIITTRDKHLLHTLEVDGIYEVDGLNDDEALHLLSLKAFKKDQPPTDYLELSKDVVHYVKGLPLAIEILGSNLFEEMGKNIVHQECLEEPGKRSRLWSFEDINNVLTENTGTEAIQGMVLELLEPKEAYWRLESFSKLHHLKLLIIDSVHLSHDPKHLPNSLRIIDWSGYPSKSFPSKSFERLKSIRLRKSPKLVETLDFTKVPVLEKLVLEDCINLPGVHPSIGVHKKLKVVSLKGCKNLKSLPSKFEMESLEIFILSGCSKVKKIPEFGGNMECVRKLYLDGTAITKLPASIENLNGLDAQNLRDCQRILGNAESVEKLDVSGTAIRQVPSSIRLSFSSYPQIVIPGSEIPEWFSHQSMGPEVNIKLHYSDLCNDVMGIALCAVIGIRFEISCRDKWPPLRSSKEVKKCGVRLLYKKDIEDPIPTDSDSDSTLVTEGNKVKRRRDEYDGAGPSGEGSSNDVPHPKRIERPTEFGNSDSEESSEYKDCDEELSDVQ	yes
A0A2N9G3A3	Fagus sylvatica (Beechnut)	Viridiplantae	A0A2N9G3A3	A0A2N9G3A3	MDYKGNTKKQKRSSNADTAGSSSSTVSGGEYEVYLSFRGKDTRKSFADYLYHDLAYAGIRTFRDDDELRVGEEIGPALLKAIKESKISIPIFSRDYASSKWCLRELAKMVECHNDDTMKQKIFPIFYDVEPSDVRHQTGSYEEAFRQHKNDFDQEIVQGWKKAMRVVGQMKGWELEKETNGYEGELVKIVVSKVLLELKKYYMVVTDNLVGIYHHEEEMTKLLHVGFNGVRIVRIHGMWIVKTTIAKVIYNKFSVLFDCCYFLPDVGETSQQHNGLLNLQNPHNAISALNPDQVRWAIKARVTAKGDIHCYNNDRGDGKVFSFDLLDSNGGEIHVTCFNAVVDRFYDAIEVGKVYLISKGSLKPAQKNFNHLKNEWEILLKATSTVELCLDEDGSIPRQQFSFRPISEIENAENNSILDIIGIVISVNPSMPIMKKNGMETQRRILNLKDGSGKSVELTLWGEFCNREGQQLQEMIDSGVFPVLAVKAGKINDFNGKSIESFSATQLFINPVLLPKSLQLQEDILAIPVTTVASKSAFSTSGRLLSPHRSRLHPRTLEALMCAQSWLWSELKDSSLMPDDATIQNILEDYDDHEEEESGAMELVD	yes
A0A2N9G3U3	Fagus sylvatica (Beechnut)	Viridiplantae	A0A2N9G3U3	A0A2N9G3U3	MASTTIQNAPSSSSSPSSKPQPKYEVFLSFSGEDTRNTFTDHLYHALDEKRIITFKDNKDLKMENPISAEILDAIEKTRKAVIILSKNYASSTRCLEELVKIVECRKGGLKVLPIFYHVEPE	yes
A0A2N9G4X0	Fagus sylvatica (Beechnut)	Viridiplantae	A0A2N9G4X0	A0A2N9G4X0	MALVTSNEASSSSFTHQPKNFDVFLSFRGEDTRLGFTGHLYNALRQHGIHTFIDDNLPRGEQISTQLLKTIESSTISIIVFSENYASSSWCLDELAKIIECKKNDQLVQPVFYKVDPSEVRNQKGKFGEALAKHVEKFRDDKKEQKWREALHEAASISGWHYNNSCTEFEFIQRIVEEISSNSKLNRMPLFVAEYLVGINSRVEAIKLLLDIESNDVRMVGIYGLGGVVEVHDSVGRLDKLEVLSLDDCTKLRILPSCLMMESLRTFSLIRCSSLKKFPDISREMKSLDTLYMTETAFGELPPSFENLTGLQLLEFGNNLGVFREMIMGPQSYDYYEFRVPGNEIPNWFNHQSVGSSISFWVGPGFLKFALCLVFGTKDDPFECYVDISINGRKEEFTKTGFSKHRYDHLWFYWAQDSILGHFKDLNLGKEGLSCAEYELGIDISLRLGS	yes
A0A2N9G555	Fagus sylvatica (Beechnut)	Viridiplantae	A0A2N9G555	A0A2N9G555	MASLSTQNTSSSSSFSSFTPPWKYDVFLSFRGEDTRNNFTDHLYATLKQKVILIFRDEEKLERGKSISLELFKAIEESRFAIVILSRNYASSTWCLDELVKIIGCMKEMKLTVLPIFYDVDPSNVRKQTGIFAQAFAKHEEHFKDNIEKVQIWRTALREVANLKGWHVKDRPESEIIQDIVKGILHKSRHTFLVDKKGLVGINSRVEKLKSHLAIGLNDVRMVGIIGMGGIGKTTLAKVVYNMVSFQFEACSFISNVRQVSEKCGLPQLQQTLLNDLLMERDTDIHDVDNGALMIKNMLHRKRILLVLDDVDELDQLKSLAGRHDWFGPGSRIIITTRNKHLLKTHQVDDIYEAKGLNNDEALDLFNSKAFGTDHPAEYYLELSKEFVLYASGLPLAIEVMGSFLLGKSINEWKNALGRLKEFPERKVHSVLQTSFDGLEETEKNIFLDISCFFNHKDKDRVIEILDGLGLYAEIGLRVLIDKSLIKLYGNQLWMHDLLQEMGREIVRQKCPKDPGKRSRLWSYKDIDNVLTKNTGTEAVEGLVLTLPEPKEVHWNPNAFSKMKSLKLLVLHNVHLPRGLKALPDGLRILDWKDFPSKSLPLSSQPHDLVELRMCSSKIKRLWQGIKSLNNLKFIELKNSQQLIETPDFTQIPSIEKLVLEGCINLHTVHPSIGVLKKLTLLNLKGCKNLINLPSKFEMESLETLILTGCSKIKQIPEFGGNMERVSKLYVGDTSISHLPSSIGNLTSLASLDLRDCKNLVSLPSTTFDLKLLKDVDISGCSKLERLPENLGNAESIKVLDLSGTSLRQVPSSICLLKNLERLYFRGCKGLSSTESKSWYDVPSYSWPRSEPVESLFSLVWSCSLTKLDLSNCNLLAVPDTIGCVLSLEELNLSGNNFVSLPDSIIRLHNLEVIYLDNCTSLLTLPVFPLNMNYISASNCTSLDSLPYKLKPNDSFEPSLHLLNCLNLADNPGLIDILLARLKALLQGLPRQYPMGRYNLVIPGSEIPKWFSHQNMGDEVNINEPSHLCNEWMGIAVCALFFSNKHHPCDQINNHHELACHLIANGNHIYPLAGISSIAKVLSDHIWLLYLFPQNYDKHSINLLWEYNLNGFNQIGIRIETKGSGLTVKKCGFRLVYMKEIEDLKRTMGQSSNNLEDNKIKRSHDDYDGAGPSGEGSFNDVPHPKRIQRPMEFMADGKSDCEESSSSEYEECYEEFSDSD	yes
A0A2N9G9P7	Fagus sylvatica (Beechnut)	Viridiplantae	A0A2N9G9P7	A0A2N9G9P7	MDVTASSSSPTSSSSTSSSTARWKYDVFLSFRGEDTRNTFTDLIYDALITKGINTFKDDEKLEKGKAISFLFKAIEESRFAIVIFSKDYASSTWCLDELAKIVQCEKEMGMTILPVFYDVEPSDVRPGKKEGTFALALIELEKRFKDKVKTWRAALTHVSYISGWLVMERPLSQIIQGIVGQISRHLSYEFSEVTEGLVGIDSRVVELESCLAVGLNDVRFIGIWAMGGMGKTTLASVVYHMVSQEFEACSFIRDVRDVSKTEGGLLKLQQKLISEILKEKTLMIEDTSKGVLLIKRRFHHKRVILVLDDVDQPNQLKMLAWKHDWFGPGSRIIITTRDAHLLKQRKVDEIYEVKGLIDKDAHHLFFLNAFGKEDVPNDYLELSKDFLNYASGLPLALEVLGSFLFGKSIDEWKKLPSSVGGLTSLTSLDLKNCRNLVCLPSTICNLRSLKRLHLSGCSKFDNLPENLGNLEGLTNLNLSETSIKELPSSVEGLTSLSSLDLGNCKHLVCLPSTICNLRSLKRLYLSGCSKFDNLPENLGNLEGLTKLNLSKTFIKELPSSVEGLTSLTSLDLTDCRHLVCLPSTICNLRSLEDLCLSECFYFENLPENLGNLEGLTNLNLSETAIKELPSSVEGLTRLTSLDLEKCRRLRCLPGTICNLRSLKRLRLSGCFYFVDLPENLGNLEGLPDLNLSGTVIEELPSSIEGLTGLTSLDLENCKRLVRLPSTICNLRSLKRLRLSGCSNFNNLPENLGNIESLTNLNLSGTSIKELPSSIEGLTGLTSLDLENCKHLVRLPSTICNLRSLKSLGLSGCSNFDNLPENLGNIESLPNLNLSGTSIKELPSSIEGLTSLTSLDLENCKHLVCLPSTICNLRSLKSLRLSGCSNFDNLPENLGNLEGLTNLNLSETSIKELPSSVEGLTSLSSLDLGNCKHLVCLPSTICNLRSLKRLHLSGCSKFDNLPENLGNLEDCRHLVCLPSTICNLRSLEDLCLSECFYFENLLENLGNLEEKCRRLRCLPSIICNLRSLKSLRLSGCSNFDNLPENLGNLEGLPNLNLSGTSIKKLPSSIKGLTSLTSLDLKRESNYALRKALENYALRKALEIYIVIQYIRTYIFPMALMGVTASSSFPSSSSTARWKYDVFLSFRGEDTRKTFTDLIYDALRQKGINTFKDDKDLEKGETISQELSKAIEESRSAIVILSKNYASSTWCLDELTKIIHCKEEMGMRVLPVFYDVEPSHVRKQLGTFAQAFIEHEERFKENIEKVEKWRAALSHVGNLAGWTVMNRYIVRQECPNEPGKRSRLWLYKDIDNMLKRNTGTEAVRAIDVRNSYLEENEADWNPEAFSKLCNLEFLRIHNICLKHGPQDLPNNLRILDWSKYPSKCLPVSFHPNELVQLHLPHSNIERLWIGMKICDQLKFIDLTELLESD	yes
A0A2N9GAQ0	Fagus sylvatica (Beechnut)	Viridiplantae	A0A2N9GAQ0	A0A2N9GAQ0	MAFLTSKGASSSSFTHRCRYDVFLSFRGEDTRNGFTSHLNGILRHNGINTFIDDELRRGEEISTELLEAIESSRISIIVFSKNYASSTWCLDELVKILECKSHGQIVLPVFYKVDPSEVRSQKGKFGEALAKHEEKFKDNMKKVQRWRAALNEAGNLSGWHYQNDRPQFKFIQEIFAEISSAKLNCKQVFVVKYPIGIDSRVEEINWHLDIESNDVRMLVIHGLPGIDLKYLPNGLRLLDWSEFPLSSLPSNFVLQNLVALNMPGSQIQLDGHFRVEVHDSVGLLNKLEFWGLSYCKNLKILPRSLQLKSLKKFYLYGCESLEKFPDIQQGTERSALPSSELQGYLTVATEKLFRCSKSQDAHCPLCEIAEDSALHLFRFCPYAKGVWYCGKWGLRVEMIQAQSVMKFIEHIIDPPSELLAERVTKDEFTLYAAVAMKILWEARVEALVSNTKANISQLAHRLNKQYDSYLWSHGITWVTEEQNKGSAWTRPPHQRGEVLNFALAAARYSDLDYIWSIYFSSWLIWYVMLAACSLSMKAAGYCIVAIKLIFYMQAIAVIYLSD	yes
A0A2N9GBT6	Fagus sylvatica (Beechnut)	Viridiplantae	A0A2N9GBT6	A0A2N9GBT6	MALVTSNGASSSSFTHRSKNFDVFLSFRGEDTRLGFTSHLYNSLCQRGIHTFIDDNLPRGEQISAELLKTIENSTISIIVFSEDYASSTWCLDELAKIIEYKKNGHLVRTVFYKVDPSDVRNQKGKFGEALAKHEERFKDDKKVQRWREALYEAGNISEAIKLLLDIESNDVHMVGIYGLGGVGTLGNGLSTYEVEELDECEAIELFSEHAFRENKPNEDYSELANQVIRYAKGLPLALVVMGADLYGRNKLEWKSALDKYEKILNRDIQKILKISYDGLDETERDIFLDIACFFKGHYKDYVVDILEACDLYPICGIPKLIDKCLVTVDQYNMLSMHDLLQHLGREIVRQESPQKPGERSRIWCYEDALDVLIGNTSYGCVEHLPNGLILLDWPRFPSSLPSNFRPKKLVSLNMSGSRIEKPFKQMFPCKTLTYVDFSLCEFMRISPDLSMTPNIKKLDLSYCENLVKVHDSIGCLLKLEELDLDFCTKLQTLPSCLSELPPSFGNLTGLSNLLLGEPFGTSSRPQRSLQKLFQDLNLGDRNHVELFAETFVRSFPPGQIAPTIKRIGVHVECICPSPQNSGIFYDNYEGVHVECIDMPESHIILDKVLERLQFKSLTYMNFRSCQYVRKLPDLSIATPNIKELDLRQCGNLVEVHESVGRLDKLERWDLKDCIKLQIFPSSLMMKSLKSFCLSGCIRLEKFPNILQEMEGLKFLNLRGTAIRELPPSFGNLIGLEKLFVDLTLPESFIRFNRLCWLDIGNSEFLEEIPKLPESIRGVDASNCISLNSQSLSKLLLQFRKSLGLPPNMTCLGVKEDISMDLQSSSRLSHRIDFSNWIFLSEFTVIEQKFYRPLSKLRSEHQIIVPGNKIPKWFNHQSVESSISFWVGQEFPTLALCLALCLDPRMDKHKYSYVCVFNISINGHERTFRREKLFRNLWSDHLWCHGIPHSLLQQEFGDLIQGDWNHVEVSCEISHYTSKTNGIIPPFIARLGVHVECICYDDSDFNPHPLWKKIRNFLIKICQICQGTIITVKLFTFALVLVDYF	yes
A0A2N9GBU5	Fagus sylvatica (Beechnut)	Viridiplantae	A0A2N9GBU5	A0A2N9GBU5	MSSSWNHDVFLSFRGEDTRKNFTDHLYKALDQAGIYTFRDDDELARGKEISTELLNAIQESRISIVVFSKGYASSRWCLDELVHIMHCRKTIGHTVYPIFYDVDPSDVRKQSGTFAEAFARHEERFAAEMEKGEQVESSSY	yes
A0A5B7C722	Davidia involucrata (Dove tree)	Viridiplantae	A0A5B7C722	A0A2N9GBU5	FRGEDTRKNFTDHLYTALVQAGIHTFRDDDELPRGKEISSELLKAIQESRISIIVFSKNYASSRWCLEELVKIMECKNTMKQLVLPIFYNIDPSDVRKQTGSFAEAFAKHEKRFKAEIEMVK	yes
A0A2N9GDP8	Fagus sylvatica (Beechnut)	Viridiplantae	A0A2N9GDP8	A0A2N9GDP8	MASTTIQNAPSSSSSPSSKPQPEYEVLVSFSGEDTGSTFTDHLYHALDEKRIITFKGNKDLKMEDPISAEILECNRKIEEGRRSGLKVLPIFYHVEPDDVWYQSGTFEVAFAEHEKRFEENTVQKWRAALTEVANLSGKHIKDG	yes
A0A2N9GE84	Fagus sylvatica (Beechnut)	Viridiplantae	A0A2N9GE84	A0A2N9GE84	MDYEGNTEKRKRSSSVDIAGSSSSTVSGGEYEVFLSFRGKDIRKTFTDHLYHALVQVGIRTFRDNEELRVGEEIGPALLKAIKESTISIPIFSKDYASSKWCLRELAKMVECHKDDTMKQKILPIFYDVEPFDVRHQTGSYEEAFRQHENDFDQEIVQGWKKAMRVVGQMKGWELEKETNGQEGKLVKRVVSQVLLELRKNYMVVTDNLVGIDHHEKEMTKLLQVGSNGVRIVGIHGMGGIGKTTIAKVIYNKFYECFDFCCFLPDVRETSQQHGFLDLQNKLISKIQKNQKEQATNVDEGINMIKRIFRKKKVFIVLDDVDDEFPVDKIVGRDWFGLGSRIIVTTRDKHVLLLLKAEETYEPPVMELCHSLELFSKHAFKGECPPEDYQIISKSIVSIAAGLPLALEIIGSFLYGKKKAVWEDTFGQLKEIPDCYVQKKLRISYEALDKPQQQIFLDIACFFTGVDKRLPFYFWDGCGFFPNRAVEVLKLRSLVKIEDDNILRMHDQLIDLGRQIACEKNLNDPGEHSRLFRHDKALGVLKNRTMAKGLKVLNLSGCSGLTKSPDFSTLRALEILNLGECENLVEIHPSIWKLKNLRVLDISRSGYNIPIGPIAKFPDEIGNLEKLEEIYAAVREDLHGEIPRSIGRLSSLRILRLTATNIYSLPASICGLSRLETLDLQGCYKLQSLPDELPSSLTSLSVTCQSMETFPSRLSNLINLKNLVFDHCVNLVEITRDIGKSSQLETLALESCNKLRTLPAEIGAISRLKELKLLHCGNLQCILALPPSLFTIYADYCESLERLPDLLNLKNLSDVTLHNLNKLREIPELGELEYLDIAHCASLKRLPDLSNLKKLQRIDIVECKNLIEIQGFVKSESFTALNIHDCESLERLPDLLNLKNLSEVTLHNLNKLREIPELGELEYLHIAHCASLKSLPVLSNLKLERMEIHGFGDSELLTAFNIGPWEFEILGDIGLTMDILGIEALGGLKSLEILDVPWTSLELRGMGGMGVKRNGRNGGQIYGGNGSNWRFLTVPVPVPIPVPDK	yes
A0A2N9GEV9	Fagus sylvatica (Beechnut)	Viridiplantae	A0A2N9GEV9	A0A2N9GEV9	MASLTSEKALSSSSSSSSTPRWSYDVFLSFRGRDTRNNFTDHLYAALKQKGIVTFRDDEKLERGKSISLELLKAVEESRFAIVILSKNYASSTWCLEELEKIVRCMKEKGMTVLPVFCDVDPSDVRNQRGTFAQAFVEYEECFKENIEKVQTWRKALMEVANISGWHLQDRFHQFQWLLLLPSPSTPFPLYIPSPPIPPATLPPPPPATLPPPPAYYPQRTLHPPCFGSFPSQIPITLTWPNPFTTHNSFTQPQPIPNTAPPTITPAPPTITHITSSHTPTPTTNAPLPPPTTAVATAKGKSFARVGKGIKAAIFYVGAKRFTLNFDGGQWATMRSSSELKGFFRTGYSILELSCLQNKYGRFVELAEYHGGAQRGGIRVSEGYRGKGWDCFHRELDFFFLGKAVPVTIGKPRNKKVQLIWRESVSRKNPAIVTKSGIANNSGGLNLSCAKLDPAAPRPTRKSSFIWNPLPNTLRVTKLEREKRQAQWVGLKYKAQGLAQINKQGGPVSVHTQEAQVITSASREPKCPEISIRASPLSVSSDGDSDGDTEASSDPLVGSTEDGEVPAPVSSGKEVDNSRGDLSPTSSVWMDLAVGFHVAEEVVASESLPFSDLQFEKGETSHWVTEPKDVEGWVSLPLDLAGNIDGEPISPLDCVPLALIMPSGVASDLNDQVLEPSQWVKGRHKAFCKLVGFPIESHEQECLALLQRIEADRFTKKSTSVSHRRQGVKGTRELRSLISSINYEGRQPLNTGCVAGNTMWFACRKLSLKGLTFSWCEAYGVTPMLIGRCSQLQGVSNGLEWVGTGLYGSTYDGLRHEFWDELGTVCQKWGLPWCVFGDFNMVRFPSERLGCTRLTSHMMDFLDFIEESHLVDLPLGGGQYTWSRGSDTPAMTRIDRFLISSNWEDSYPKVNQKLMPRPLSNHFPILLEVGGMLRGKSLFRFENMWLKSEGFVERVQRWCSSYSFSGPPSFILACKLKALKTDLKKWNLLEFGNVGCKQHHLLGQLEALNSRECSGEEILQVVRDLQGDKSPGPDGFNMAFFQKCWQVVKNDVLGFFEEVYEHGTFAYSLNATFVALIPKKQNASNIRDFRPISLVGCVYKILAKVLANRLKRVLDGLVSEFQNAFVRSRQTPDSVLIANECLGSRLRSNIPGVVCKLDIEKAHDHVNWDCLLHLLERFFESSRGLRQGDPLSPLLFLLIMEVLSQLLRRTEEAGLIHGFKAGKELVSGLSISHLLFADDTIVFCDADPDQLLHLRMVLGCFEVVTGLGVNMGKSELVLVGAHVAERIEKFQCNFLWGGLGEGFKHHLVEWNTVCSPLANGGLGVRRVEVINRALLGKWLWRFGREDSHLWRRVIAAKYGLEGGGWFSKQPKGTHGCSLWKGIMLGRDRFRSHIELVAGKGDRILFWHDMWCGGIPLKSLFLVLFSCSSNKTVSIESLLCRPVEGGGRVWNLPFIRDFNDWEMDDVLNFFTFIHSKAPANEDPDVLRWKLRQHGRFYAKSYYHVLSGKAGISFPWKAIWRVNAPRRVAFFMWTAAWGKILTCDNLMRRGYSMAGWCCMCRVGCETGDHLLIHCSLTLNLWHSVLRAFGVLWVFPNRVVDLIYGWHNWFGKHDSAVWNLVPSCLMWTIW	yes
A0A2N9GFH7	Fagus sylvatica (Beechnut)	Viridiplantae	A0A2N9GFH7	A0A2N9GFH7	MASMSIERASSSSPSSSDTPRWTYDVFLSFRGEDTRNNFTDHLFDALKRKGIFTFRDDEKLERGKSISPELEKAIEESRFAIVIFSRNYASSTWCLEELAKIVRCMKVKGMTVLPIFYNVDPSDVRKQKGTFAQAFVEHEERFKENMKIVQTWRDALIEVANLSGWDLKDRPESKFIQNIVGELWLKLSYASSEDLDDLVGIISRAEKLKSRLATRSNDVRIIGVWGMGGIGKTTLARVVFDMVSMEFEGSRVIITTRDKQLLQILKVDDIYDADGLNDDEALHLLSLKAFKKDQPPTDYLELSKDVVHYVKGLPLAIEILGFEGLHKTEKEIFLHIACFFNHKEKNDVVQMLDYLDLYPDVGLRALVDKSLVKVNDTKVWMHDLLQEMGRNIVHQDCLEEPGKRSRLWSFEDINSVLTKNTSFERLKSIRLRKSPKLVETLDFTKVPVLEKLVLEDCINLPGVHPSIGVHKKLKVVSLKGCKNLKSLPSKFEMESLEILILSGCSKVKKIPEFGGSMECVRELYLDGIFFHRDPLFVILPGSEIPEWFSHQKGNKVKRRRDEYDGAGPSGEGSSNDIPHPKRIERPTEFGNSDSEESSEYKDCDEELSDQWLTQWMDDPFHKQEYVMFSRLSYHNSVRLCGKHKPISTTCVDQSNYSRVPKRVSVIVEGWQVLLTVEGHWQRGLYPQYPEYPQIVIPGSEISGVKETKSSEAGMSMMELDLVEKEALMMHHTQKGLKGLQNLVTLILRSQVHSAAVLLLGRKNVEELCNC	yes
A0A2N9FJ87	Fagus sylvatica (Beechnut)	Viridiplantae	A0A2N9FJ87	A0A2N9GH17	MDMDVTASSSFPTSSSSTARLKYDVFLSFRGEDTRKTFTDLIYDALRQKGIITFKDDKDLERGKTIAIELLKAIEESRSAIVILSKDYASSTWCLDELTKIIHCKEEMGMRVLPVFYDVEPSDVRKQLGTFAQAFIEHEERFKENIEKVEKWRAALSHVGNLAGWTVMNSYLSEVIQSIVGQISRNLTYEFSDIIEDFVGMDSRVVELESCLEVGVNDVRFIGILGDGGNGAKDGLILLQQLISKILMEKIDNTFEGVLMIKRRLCHKKILLVLDDVDRLDQIEMLVGKHTWFGPGSRIIITTRDEHLLNAHGVDKIYEVKGLNDEEARCLFFFKAFKKEHVPDDYLNLAIGFISHAAGLPLALEVLGSFLFGKSIVEWKSALERLKEFPERKVLQVLQISFDGLLDPEKEIFLHIACFFNHEKKDHVIEILDILGLYPDIGLKELINKSLLKILDKDILWMHDLLEEMGRYIVRQECPNEPGKRSRLWLYKDIDNMMKKNTGTEAVRAIDVRKKYLEENEVDWNPEAFSKLCNLEFLRILSFHPNELVQLHLPHSNIERLWIGMKICHQLKFIDLTDSSNLIEIPDVTGIPNLEKLILERCSNLQELHPSTRIHKKLILLNLKRCKKLSHLPSKFEMKSLVTLDLSRCSNVKKIPEFVGNMECLQYLYLEKSAITELPSSVERLTGLRFLNLRYCKNLVCLPSTICNLKSLEDLDLYGCSKLDELPENLGILEECKDLLCLPSTICNLKSLQDLDLSGCSKLENLPENIGNVKVLDLRDCNIWEIPNDIGCLSSLYKLDLSGNNFDSLPESISELPHLYWFHLEGCKRLRALPDIPSTTSGVNVNNCTAISLKKLPGERDPCRDTFTRFTLHCLNCFKLMENIQIEVSNPLNPQQSLEVEKIRVCLTHEQDIEDGTVQQQQHHHDPDDSAAEGTRNKRSHDEDDGAGPSGEGYSNEEPQPKRIQRL	yes
A0A2N9GH17	Fagus sylvatica (Beechnut)	Viridiplantae	A0A2N9GH17	A0A2N9GH17	MATPSSFPSSSSTSSSTARWEYDVFISFRGEDTRKSFTDLIYFALKEKGINTFKDDKDLEKGETISQELSKAIEESRSAIVILSKNYASSTWCLDELTKIIHCKEEMGMRVLPVFYDVEPSHVRKQLGTFAQAFIEHEERFKENIEKVEKWRAALSHVGNLAGWTVMNSYLSEVIQSIVGQISRNLTYEFSDIIEDFVGMDSRVVELESCLEVGVNDVCFIGIWAMGGMGKTALARVVYHMVSQEFEAQDTCEGILAIKRRLRSKRILLVLDDINHPKQLEMLIGKRDWFGLGSRIIITTRNVHLLETHQVDKIYEIKGLNDEEARRLFCLKAFEKEHVLIDYLELSKDFLSHAGGLPLALEVLGSFCSGRSIVEWESALKRLKEFPNGEVLQVLQISFDGLENPEKEIFLNILHASSIMRRKIMYIVCQECPNEPGKRSRLWLYKDIDKMLKRNTGTEAVRAIDVRNSYLEENEVDWNPEAFSKLCNLEFLRIRNICLKHGPQDLPNNLRILDWSKYPSKCLPVSFHPNELVQLHLPHSNIERLWIGMKICDQLKFIDLTDSSNLIEIPDVTGIPNLEKLILRRCRNLQELHPSTRIHKKLILLDLKWCKKLSHLPSKFEMKSLVTLDLSGCSNVKKIPEFVGNMECLQYLDLSRCSKLVELPENLGNLEENICNVKGLETFILSGTAIKYVPAYSFDPNSTSHGLVGLTLPSLSGLTSLKELDLRDCNIWEIPNDIGCLSSLNKLDLSGNNFDSLPESISELPHLDCLILEGCKRLRELPDIPSIKSYVNVNYCTNITLKKLPGERDPRGYTFTRFTLYCLNCFKLMENIQLQRCTIPDRTYTVIMPGSEIPKWFSYESRGCTVNIQMPSYYRLNQLQIEVSDISKPQLSLEVEKIRVCLTHEQDIEDGTVQQQHHHDPDDSAAEGTRNKRSHDEDDGPGPSGEGYSNEEPQPKRTTT	yes
A0A2N9GIT4	Fagus sylvatica (Beechnut)	Viridiplantae	A0A2N9GIT4	A0A2N9GIT4	MKAIEESKIAIVILSKDYASSSWCLIELAKIIECMKKTRLIVLPVFHYVDPSDVRYQRGTFAEAFAKHEERFKDSIKDVNTWRNKFSTWDKLLLWGLTERLWREVMKRCLIDSPETNWNMVVEWVGKSKREMPEFKEGIFKVRSKEWEIGVRMAARGNFKDSSMNRSLSNSWNIPLSVLQVKPASPMLLSPM	yes
A0A2N9GIU1	Fagus sylvatica (Beechnut)	Viridiplantae	A0A2N9GIU1	A0A2N9GIU1	MTSSMTFQFQRPSFPSSNSITHQWTHDVFLSFRGKDTRNNFTAHLYNAFQKKGINSTFIDYDENNELTTTSSRGEEISQTLLKTIEVSRTSVVVLSRNYASSICCLNELMKIIECKETKGQIVLPVFWKVDPSDVRHQRRSFGKALAQFQDNIMVKRWKAALKDVANLSGWHIARGKGNESEFIKEIVQMVSIIVNRTYLNVAKYPVGIESRVKDINLLLSIGRNDIRMVGILGVGGIGKTTIAKAIYNLIAHQFEVSCFLANVRETSKQESGLVQLQETLLSEILRDARISKVGNVDRGINVIKHRLCSKRVLLILDDVDQLVQLETLAGKCDWFGLGSRISITTRDKSLLTNHQVDFTYQVKEMDHSEALQLFSWNAFKRDKPVDEYAELTERAVHYAGGLPLALMVVGSDLYGSDMIQWESALDKYKRIPNKNIQEILKISYDRLDDNEKDIFLDIACFFKGKHANYVIKILDKCGFFPDIGIQVLIDKSLITIEEYNNLGMHDLLQEMGREIVQQESPEEPGERSRLWFHEDVRHVLEENTMKRLRLFINRNALFSGGPNYLSNELRLLEWPEYPLQSLPSNFHGKRLVVLKMRNNLFKGLHDGFKNLQNLTIMDFSNCEFLTEVPDLSKMPNLEELTLDNCTNLVEVHHSVGFLDKLKVLRFVECSNLRSFPRSLKLRSLVVLMLEDCSGLENFPEIECKMEDSDFFTTLDFFSTLGQLDLSGSSFVSLPSCMGGFLGLRCLKLDDCKQLQEILVLPPKMEEGHLEDHLFGIIFPGNKIPDWFCHHKENSTSDLCEIDINEPPHLDGEIIGMALCAVIELKDGINAKAFHLSGSDHVWLRYYLQEYGDVNLDVHVPTKRGRSDDDDDDDDDGNLESNLLVPHQKRYPSTMSFTVSDLNLG	yes
A0A2N9GIW9	Fagus sylvatica (Beechnut)	Viridiplantae	A0A2N9GIW9	A0A2N9GIW9	MKAIEESKIAIVILSKDYASSSWCLIELAKIIECMKKTRLIVLPVFHYVDPSDVRYQRGTFAEAFAKHEERFKDNIEDVNTWRAALTDVANLSGFDLRNKWLENILGKLFSTYPIDYKDLVGINSRMEKLVSLFGMELNDVRFIGIWGMGGMGKTTLAQVVYDRFHHKFEGSSFLANERFCHKRVLVILDDVDQPDQLEALAEAGERSRLWTTEDVLHVLKDITGTKLVKGIFLNSPLEIEEMHLNAEAFSEMKNLRLLKINNVKLPEGLNYLSRLHDDTFSWIWLCGI	yes
A0A2N9GJW0	Fagus sylvatica (Beechnut)	Viridiplantae	A0A2N9GJW0	A0A2N9GJW0	MSSVSFYGKDTRLLLYRPPLCCSIPEAGFAPLVFRDDRRARERESYLDRNLKKAIETSRIAVIVFLGQTTLLRAGVSMSWQKIMECERRLQQIVLPVFYDVESFRRCGHQEG	yes
A0A2N9GJW4	Fagus sylvatica (Beechnut)	Viridiplantae	A0A2N9GJW4	A0A2N9GJW4	MAQETCSSSSSSIQKWCYDAFVSFHGDDTRKSFTDHLFATLYRGGILTFRDDRELERGKAIWPELENAIMTSRIAVIVFSENYAASKWCLDELEKIMECNRSLQQIVLPIFYLVDPSELQTQEGGLAEVFAKHKELFGEEKVRRWRADLTEAAHLSGWDSQNVANGFESELIEKIIGDISNKLNREYFMVAHYPVGLESRMQNLSKLLNSDSSDVRMVGIVEDRA	yes
A0A2N9GJX6	Fagus sylvatica (Beechnut)	Viridiplantae	A0A2N9GJX6	A0A2N9GJX6	MVLQETCSSSSSSIQKCTYDVFVSFYGKDTRFSFTDHLFAALNGSGIRTFRDDRELERGRAIWKELEKAIKMSRIAVIVFSENYAASSWCLDELEKIMECNRSLQQIVLLVFYKVNPSELRAQKGGLPEVFAEHKERFEEEKVQRWRDALTEAANLSGWDSQMLQTVGLESRMQNLSKLLNRDSSDVRMVGIWGIGGIGKTTIAKAIYNQLQRKFEGSCFLEDVREIAKKRNGLIDLQELILSSVHVTDNRKIKHVDQGTMELDYHESLQLLSWHAFRKDRPNENFAELSKEVIYYAGGLPLVLEVLGSFLLNKSTNEWRGILEDLKVIPHAEIQQKLRVSYCSLSGKQQELFLDIACFFVGMEKNHIFKMLPESDLVLASSLGVLVRQCLVTIDCSNRLRMHDMIRDMGREVVHTESKDPRKRSRLWFHEDVINVLEYHTGTEVVEGIMLNLPGVYGLQVDSKAFVRMHQLRVLQLNYVHLKGNFQCLPKRLRYLEWYGFPLKTIPSDLHMENLVAIYIPYSSLIELWTGTKILQKLKFLDVSHSHHLMRTPDFSGITNLEVLVLNNCIDKLKSVNLYGCTKLDMVPRFEFASPSTLRYSLRISSGIPLESFGFKISKLFQLKGLTDCASLIENHEAITYVDDLATHYSDFENCGSLSATNLGMMPMTNLRRLREITKAMTNLRMLPEITKAISMLRNLGRLRQEIKAMTNLSWWPEIFEDMTYLCMLWERIERIKAMTNQERIEAMKNQEIIEAMTNLRIMPRTNLDMMLEITEDCDLQDCSRFTSLSLLHLRKMQNSKLIYQCASLVENHQSHKDNTYVEIHKIHKAITYVDDLVTLYLDLKNCDYLSAINQAIIPELVELEDTDVNAGWFNLDAFLTYHDDLASYDQDHEIFKYLSHQNLEMMSEISKLIDTRASLVEIHEAITHLLEFSDLELRAVGLISV	yes
A0A2N9FVJ3	Fagus sylvatica (Beechnut)	Viridiplantae	A0A2N9FVJ3	A0A2N9GKX9	MALVTSKGASSSSFTHRSKNFDVFLSFRGEDTRHGFTSHLYNALCQRSIYTFIDDNLPRGEKISDELLKTIEDSTISIIIFSENYASSAWCLDELAKIVECKKNDHLVVPVFYKVDPSEVRNQKGKFGEELAKHEEKFKGDKKVQRWREALHEAASIAGCHYNNRKKLSREC	yes
A0A2N9GKX9	Fagus sylvatica (Beechnut)	Viridiplantae	A0A2N9GKX9	A0A2N9GKX9	MALVTSEGASSSSSTHRSKKFDVFLSFRGEDTRLGFTGHLYNALRQQGIHTFIDNNLQRGGKISDELFKTIEDSTISIIIFSENYASSAWCLDELDKIVECKKNDHLVVPVFYKVDPSEVRNQKGKSGKELVECEKKCKDDKKKQRWKKALCEVANISGWHYQDKYVFSDYSCSFTCFRGFVMLRNVKSQHP	yes
A0A2N9ITF7	Fagus sylvatica (Beechnut)	Viridiplantae	A0A2N9GKX9	A0A2N9GKX9	MALVTSEGVSSSSSTHRSKKFDVFLSFRGEDTRLGFTGHLYNALRQQGIHTFIDNNLQRGGKISDELFKTIEDSTISIIIFSENYASSAWCLDELDKIVECKKNDHLVVPVFYKVDPSEVRNQKGKFGKELAKCEKKCKDDKKKQRWKKALCEVANISGWHYQDKYVFSDYSCSFTCFRGFVMLRNVKSQHP	yes
A0A2N9IU55	Fagus sylvatica (Beechnut)	Viridiplantae	A0A2N9IU55	A0A2N9GKX9	MELVTSNGASSSSSSFTHRSKNFDVFLSFRGEDTRLGFTSHLYGALDKMGIRTFIDDKLPRGEQISDELLKTIESSTSSIIIFSKNYASSSWCLDELVKILECKKNGQLVRPIFYDVDPSEVRNQREKFGEALAKHEEKFKDGKKVKRWREALHDAASLSGWHYKNEYVFSDYSRSFTSFDGFVMLCAMLNNNTQPKKKR	yes
A0A7N2L4N6	Quercus lobata (Valley oak)	Viridiplantae	A0A7N2L4N6	A0A2N9GKX9	MALVTSRGASSSAFTHQSKNFDVFLSFKGEDTRLGFTSHLYNALCQQGIHTFINNNLLMGEQISTELFKTIESSMISIIVFSENYAFSTQCLDELVKILECKKNDQLVRPVFYNVDPSEIRKQKGKFGEALAKHEEKFKDVEKVQRWRNALYEVANISGWHYKHKYVSTDYFLLLRVLIVLE	yes
A0A7N2LYG8	Quercus lobata (Valley oak)	Viridiplantae	A0A7N2LYG8	A0A2N9GKX9	MELVTSKGTSSSLFTHQSKKFNVFLSFTGIDTRRGFTSHLYHALCQQGIDTFIDNDLKKGDKISDVLINIIENSTMSIIIFSENYASSTWCLDELAKIVECRNKNNQIVQPVFYMVEPSYVRYQREKFEEALTKHEQRFKNSVQRWRDALHEAAGYSGWHFKVNDSF	yes
A0A7N2MKJ8	Quercus lobata (Valley oak)	Viridiplantae	A0A7N2MKJ8	A0A2N9GKX9	MALVTSKRASSSSFTQFKNFDVFLSFRGEDTRLGFIGHLYNALRQRGINTFIDDNLKKGEEISIGLLKIIESSMISIIVFSENYASSTWCLDELAKIIECKKNDQLVRPVFYNVNPSEVRNQKGKFGEALTKHEEKLNDNKRVQTWRDSLYEAANISGWHYKHE	yes
A0A8J4Q6X0	Castanea mollissima (Chinese chestnut)	Viridiplantae	A0A8J4Q6X0	A0A2N9GKX9	MTLVTNEGASSSSFTHQPKNFDVFLSFRGEDTRLGFISHLYSVLCQRGINTFIDDNLQRGEEISLRLLKIIESSRISIIVFSENYAFSTWCLDELVKIVECKKKDQLVRPVFYNVVPSEVRNQKGKFGEALSKHEKNLKDNKKVQSWREALYEAANISGWHYKHEKQLFGKC	yes
A0A8J4Q9X0	Castanea mollissima (Chinese chestnut)	Viridiplantae	A0A8J4Q9X0	A0A2N9GKX9	MAFLTNEGASSSSSSSTHRWNYDVFLSFRGEDTRYNFTGHLYKALCDQGFNTFINNDLQRGEEISMELLKAIELSMISIVVFSKNFASSTWCLNELIKIFECRSNGQLVIPIFYKVSPSEIRNQDGEFGIALAEHEEKFKDNIEKIQRWRTTLTEVANLSGFPYNDRDGDGGRVRG	yes
A0A8J4QAN1	Castanea mollissima (Chinese chestnut)	Viridiplantae	A0A8J4QAN1	A0A2N9GKX9	MALVTCEGASSVSFTHQPKKFDVFLSFRGEDTRLGFIGHLYNALCQQGINTFIDDNLQRGEEISVGLLKVIESSRISIIVFSENYASSKWCMDELAKIVECKKKDQLVLPVFYNIDPSEVRNQEGKFGEALSKHEEKLKDYKVQSWREALFEAANISGWHYKHRYVFLFLF	yes
A0A8J4QM64	Castanea mollissima (Chinese chestnut)	Viridiplantae	A0A8J4QM64	A0A2N9GKX9	MALQINDGASSSSTPRFIYDIFLSFRGEDTRYNFTGHLYQAICDKGFNTFIDNDLQRGEEISMKLLKAIELSMISIVVFSENYASSSWCLDELVKILECRNNGQLALPIFYKVNPSEIRKQKGKFGVALTQHEENLKVSMEKVQRWRTALTKATDLSGLHYKEGYVTIHCSSISYLIVFYKL	yes
A0A8J4QXL0	Castanea mollissima (Chinese chestnut)	Viridiplantae	A0A8J4QXL0	A0A2N9GKX9	MALVTYEGASSSSFTHQPKKFDVFLSFRGEDTRLGFIGHLYNALCQRGINTFIDNNLQRGEEISVGLLKVIESSRISIIVFSENYASSKWCLDELAKIVECKTKDQLVLPVFYNIDPSEVRNQKGKFGEALSNHEEKLKDYKVQSWREALFEAANISGWHYKH	yes
A0A2N9GLD8	Fagus sylvatica (Beechnut)	Viridiplantae	A0A2N9GLD8	A0A2N9GLD8	MMSSSSFRGEDTRNTFTDLIYDALIKKGINTFKDDEKLEKGKPISDLLKKIEESRFAVVIFSKDYASSTWCLDELAKIVQCEKEMGMTILPVFYDVEPSDVRSANGTYAVGLIELENRFKDKVETWRAALTHVSYISGWTVMKRPLSQVIQSIVGMISRNLHFEFSEVIEGLVGIDSRVVELQLHLAIGLDDVRFVGIWAMGGMGKTTLARAVYHMVSEEFEACGFIANVREVYDKDGLLALQQNLVSQILTDTNLKIKNIYDGALMIKRTLCHKRILLVLDDVNKSNQLKMLAEKHDWFGPGSRIIITTRDEHLLKAHEVDKIYEVKGLNYEDALHLFCWKAFKKKHVPDDYFNLSKDFLNYASGLPLALEVLGSLLFGKSIDEWKSALERLKEFPEREVIHVLQISFDGLNSPVNEIFLHIACFFNHEKKDHVIEILDSLGLYSHIGLRELIDKSLLKVLDNDILWMHDLLEEMGRYIVHQESPDQPGKRSRLWLFRDIDNILKRNTGTEAVQAIDVNSYPERKEVHWNPEAFSKMNLQELHPSIRTLKKLILLDLQYCSKLILIPSKFEMECLQQMFLNGIAITELPSSVEGLTSLTSLDLADCKHLFCLPSTICDLRSLKDLCLFGCSNFDNLPENLGNLEGLTNLNLSETSIKELPSSVEGLTSLTSLVLKNCKHLVCLPSTICNLRSLKGLYLIGCSNFHNLPENLGNLEGLLNLNLSETSIKELPSSVEGLTSLNSLYLADCKHLVCLPSTICNLRSLEDLCLSRCSNFDNLPENLGNLEGLTNLNLSETSIKELPSSVEGLTSLTSLVLKNCKHLVCLPSTICNLRSLKGLYLIGCSNFDNLPENLGNLEGLLNLNLSETSIKELPSSVEGLTSLTSLDLENCKHLVCLPSTICNLRSLEDLCLSGCSNFDNLPENLGNLEGLTNLNLSKTSIKELPSSVEGLNSLTSLVLKNCKRLVCLPSTICNLGSLKRLCLSGCSNFDNLPENLGNLEGLTNLNLSETSIKELPSSVEGLTSLTSLVLKNCKHLVCLPSSICNLRSLKRLRLSGCSNFDNLPENLGNLEGLLNLNLSETSIKELPLSVEGLTSLTSLSLENCKHLVCLPSTICNLRLLENLCLSGCSNFDNLPENLGNLEGLTNLNLSETSIKELPSSVEGLTSLTSLDLAYCKHLVCLPSTICNLRSLQELYLFGSSYFDNLQENLENLEENLGNLEGLTNLNLSETSIKELPSSVEGLTSLTSLDLADCKHLVCLPSTICNLRSLKGLYLIGCSNFDNLPENLGNLEGLTNLNLSETSIKELPSSVEAVMKRYHLHLIPCQQVMFPSACFWLPYHVLNLSGNNFVSLPECISQLSRLKILNLDGCKRLQSLETVPSTIAFGQSGKLPHRLDIIIPGSEIPTWFSEESMGHKVSIIVPSYQIHELMGIALCVVFVPNKCHQHPRDCLLSCSFKVNGCEMKSLYTKLTENYGKIELHHLWLLYSSYPNFDPIREKILNSQLEIEISTRSLEVKKVGVRLVYEQDIEDHNLTMAQCNNNNMFNGDLGVLHHDLDDLATESTRNKRSRDEDDGAGTSGEGYSNEELQPKRIQREYFDFFTWGSKKLEVYRSSRRDSYQSDVEELAKEGCLTPTWALAKVCNALLKRSRTQNVQSFFFSWTFLLSIRTTADGTACSIEDQKALNDFALKMLRNSKVRCFELSLYSVWLLGKSKSMAPMRGNKKNKDIVRELEPPVQEAHKIVNEESRTSKDAKIEGGENHCVRASIPGSRCARGPSNPRAPNRDPYQFTDVDREPNQGPPNHRRTIPGSQHPQDHRASHLVFHGEEDYERDLGLEDDRGLNHVPPRASNLGHLHSRSFGHFKNFGRGPISGPNPEGKRQLGFEQTNPLGFDRAPYPSDRVPYLSSQDCEPIGFDRALRDLDRMPPAFNRAPGFEQAPLCVYLAQLGFDRALPRLIMCLHLLSERLLTHIEPITIPVAMIAKLDGLCSLLWIYGRLENQNFIELLPRKRRKERLDIEIEDEIGDDQEEGITLEGMLPSKTMSIKFVLEIMGATTKILQVSKEEMEKQNRLASKLPHATTGSSEDMACDLLIEGCCCNLHKKEHHYTLRPKKATTKSKPMVKMKIIGFSNCWSRQQLILEHCIQGDFGIDKILGLLQRTYHWHGLKQVHQSVQPRLQEVNAKYKARVDQYVHGDVSIA	yes
A0A2N9FUY5	Fagus sylvatica (Beechnut)	Viridiplantae	A0A2N9FUY5	A0A2N9GMR3	MATQTTSSSSSSWKYDVFLSFCGVDTRKNFTDHLYTALKEKGIVTFRDDEKLERGKNISLELLKAIEESKYAIIVLSSNYASSRQGLLLKPLLDMKKIPRLTYKDVQEWKAALKEVGNISGWHLHDRHESIIIQEILGRIFNELNRKFSSASKDLVGIASRVEEMLGLCLSEGLGGVRFVGICGMGGIGKTTLAQEIYERISGNFEASSFIDNVREETKNQGLVSLQKQLLCKILVEKEINIWDLRGGIDLIRNRLRNKKVLIVLDDVDGEKQLEALAGKHDWFGVGSRIIVTSRDSHLLRRHGVDDVFTTKGLNNDEALELFSWRAFKKPHPEENYVDLSKDFVNYTNGLPLALKVLDYNLDVLVEKYLISINEMGTLWMHDLLQEMGKEIVCRESPKELGGRSRLWLYEDALHVLKNSRGTEAVEGIMVNTPNEKEEHLSAEAFSKMKKLRLLKIDYLRFMLLLGNLKRLIRLDLNGCKCLESLPHKINLESLEVFTLSGCSRLKKFPEIVGNMSCLSELYLNETAIKTLPVEHLTSLITLDLRHCNNLSSLPNAICSLTSLKTLALSGCSKLDELPKNLGHIKGLKELDVSGTAITRLPSSVVLLKNLKVLSLHGCEGLSSESSNNLLSFPLMRRRRPDPMSMLEHSLSGLWSLTELNLSYCNLRAIPDEHSNRHSVHYLDIPGSEIPKWFSHQKVGASMNLQVPSDLFYKCMGIAVCIVHECKEALSQSDANGFIQIEIKFEPPEGPGLEVTKCGAHLVYEEDLNQTMGGCSITPYEDDVDDLAKDNIIKRSCDDYDG	yes
A0A2N9GMR3	Fagus sylvatica (Beechnut)	Viridiplantae	A0A2N9GMR3	A0A2N9GMR3	MATQTASSSSSSWKYDVFLSFCGVDTRKNFTDHLYTALKEKGIVTFRDDEKLERGKTISLELLKAIEESKYAIIVLSSNYASSRWCLIELAKIVGCLKENRLTVLPVFHYVDPSDVRNQTGTLIEAFARHEKDPKINIQDVQEWKAALKEVGNISGWHLHDRHESIIIQEILGRIFNELNRKFSSASKDLVGIASRVEEMLGLCLSEGLGGVRFVGICGMGGIGKTTLAQEIYERISGNFEASSFIDNVREETKNQGLVSLQKQLLCKILVEKEINIWDLRGGIDLIRNRLRNKKVLIVLDDVDGEKQLEALAGKHDWFGVGSRIIVTSRDSHLLRRHGVDDVFTTKGLNNDEALELFSWRAFKKPHPEENYVDLSKDFVNYTNGLPLALKVLGSLLFGRSMDAWKSARDQLKIMGKEIVRRESPKELGGRSRLWLYEDALHVLKNSRGTEAVEGIMYLIETPEFSGIPNLKQLILQRCTRLSKIHASLGNLKRLIRLDLNGCKRLESLPHKINLESLEVFTLSGCSRLKKFPEIVGNMSCLSELYLNETAIKTLPVEHLTSLITLDLRHCKNLSSLPNAICSLTSLKTLALSGCSKLDELPENLGNIKGLEELDVSGTAITRLPSSVVLLKNLKVLSLCGCEGLSSESSKNLLSFPLMRRRRPDPMSMLEHSLSGLWSLTELNLSYCNLRAIPDVFVHLSSLIELNLNGNNFVCLPKSIIRLSKLKDLYLSGCTDLRLLPELPLNIEFIAAAECTSLETLSIRPEDDFLPKLYLVNCLKLIENQGYDDCC	yes
A0A2N9ECT0	Fagus sylvatica (Beechnut)	Viridiplantae	A0A2N9ECT0	A0A2N9GNB1	MDSMSTERASSSSLSSSFRPRWTHDVFLSFRGEDTRNNFTDHLFNALKQKGIFTFRDDEKLERGKSISLELSKAIEKSRFAIVIFSRNYASSTWCLDELVKIVGCMKEIRMTVLPAFYNVDPSNVREQKGAFAQAFVEHEERFKENIDKVQKWRDALTEVANISGCHLKDRPETEFVQEIVEAILNKLSYTLPEMKGLVGINSRVEKMKSHLAIGLNNIRIIGIWGTGGMGKTTLAKVVYGMISNQFEACSFIANVREVFEKDGLLQLQKKLLKDLLMERDVNIHDVDNGILMIKNRLRHKKILLVLDDVNELVQLEKLVGEHDWFGPGSRVIITTRDEHLLVIHEINEIYEVEALNDDEALQLFSLKAFRKDHPTKYYVELSQDFVHYANGLPLAIEAIVRQECPQDPGKRSRLWLYKDIDSVLTKNTGTKEIQCIALEWVGPKKVDWNPEAFSKMQYLKLLQIHHVQLMHAPKHLPNSLRFLDWSGCPLKSLPSSFQSNELVELCMRNSNIERLWKGTKNFERLKFIHLDGSLKLIETPDFTAVPNLEKLVLEYCINLRGIHPSIGVHKKLILLDLGGCKNLKTLPSKFEMESLEILNLSRCSKIKTIPEFGRNMKRLCKLYLDGTAITKLPTSIEHLTGLISLNLRDYKNLVCLPSTIFNSKLLKDVDISGCSKLERLPENLGNAKSIEELYLDGSGITKLPTSIEHLTGLTSLNLRDCKSLVSLPSTIFNLKLLKYVYISGCSKLERLPENLGNAESVEVLDVSGTAIRHVPSSIGMLKKLKVLSFRGCKGSLSSNKSWYELFPFYSTLRVPMDLLSSSLSGLCSLSVLDLRDCNLKAIPNDIGCLFSLKDLFLIGNDFVCLPESIDQLSNLLRMWLDDCTSLQSLPNLPLNIWDMGARGCSSLHMLPDQLKVTKYLHFDDCFKLTANQDFTDMYLAMIKKYLQGLLSPQDVYDMNIVIPGSEILEGSSSNLKVKKCGIRMVYKKDIEDHNRITAQCNNNITPYEGMDVPHHNFDNSTVVVETNKAKRSRDEAGPSGQGSSNDVPHPKRIERLTEFMAQGNSDGEESSEFKECREELSDWQESSESDLEGGLIDRCQDAIERDGETGWEEGEKVQSLMP	yes
A0A2N9GNB1	Fagus sylvatica (Beechnut)	Viridiplantae	A0A2N9GNB1	A0A2N9GNB1	MDSMSTERASSSSLSSSFRPRWTHDVFLSFRGEDTRNNFTDHLFNALKQKGIFTFRDDEKLERGKSISLELSKAIEKSRFAIVIFSRNYASSTWCLDELVKIVGCMKEIRMTVLPAFYNVDPSNVREQKGAFAQAFVEHEERFKENIDKVQKWRDALTEVANISGCHLKDRLRHKKILLVLDDVNELVQLEKLVGEHDWFGPGSRVIITTRDEHLLVIHEINEIYEVEALNDDEALQLFSLKAFRKDHPTKYYVELSQDFVHYANGLPLAIEAIVRQECPQDPGKRSRLWLYKDIDSVLTKNTGTKEIQCIALEWVGPKKVDWNPEAFSKMQYLKLLQIHHVQLMHAPKHLPNSLRFLDWSGCPLKSLPSSFQSNELVELCMRNSNIERLWKGTKNFERLKFIHLDGSLKLIETPDFTAVPNLEKLVLEYCINLRGIHPSIGVHKKLILLDLGGCKNLKTLPSKFEMESLEILNLSRCSKIKTIPEFGRNMKRLCKLYLDGTAITKLPTSIEHLTGLISLNLRDYKNLVCLPSTIFNSKLLKDVDISGCSKLERLPENLGNAKSIEELYLDGSGITKLPTSIEHLTGLTSLNLRDCKSLVSLPSTIFNLKLLKYVYISGCSKLERLPENLGNAESVEVLDVSGTAIRHVPSSIGMLKKLKVLSFRGCKGSLSSNKSWYELFPFYSTLRVPMDLLSSSLSGLCSLSVLDLRDCNLKAIPNDIGCLFSLKDLFLIGNDFVCLPESIDQLSNLLRMWLDDCTSLQSLPNLPLNIWDMGARGCSSLHMLPDQLKVTKYLHFDDCFKLTANQDFTDMYLAMIKKYLQGLLSPQDVYDMNIVIPGSEILEGSSSNLKVKKCGIRMVYKKDIEDHNRITAQCNNNITPYEGMDVPHHNFDNSTVVVETNKAKRSRDEAGPSGQGSSNDVPHPKRIERLTEFMAQGNSDGEESSEFKECREELSDWQESSESDLEGGLIDRCQDAIERDGETGWEEGEKVQSLMP	yes
A0A2N9GNI9	Fagus sylvatica (Beechnut)	Viridiplantae	A0A2N9GNI9	A0A2N9GNI9	MAFLTNKGASSSSFTHRCRYDVFLSFRGEDTRNGFTSHLNGILRHNGINTFIDDELRRGEEISTELLEAIESSRISIIVFSKNYASSTWCLDELVKILECKSHGQIVLPVFYKVDPSEVRSQKGKFGEALAKHEEKFKDNMKKVQRWRAALNEAGNLSGWHYQNENLSTRRHAPRLSPANPPVLTSAAASRLLRSSFSRHQRLRLVKTNPHQKYRGQKPSHAPPRAGEASGLFLCSDPRAPTRPAIRPAYLFYISYSFLMDTTKLPQTVIAAHPSFSSRNGSKYCKNCYQQGHLLFECPTVQCRYCHKIGHIVYNCPTRPPKPSHSRTLPWPDNPSVVAATTESFSAPSLSYVSVSELRSLVFSIVKHILSTSGKVSSAVSGNTWYFDSACCNHMSPDSQLFSSVIPTTHAPLIQTANGSYISANHTGSVSTPTLSLSDTYLIPNLTLNLISVGQLCELGYDLWFGSSGCRVQDPQTNQVLGTGRRVGRMFELTSLHLPSTPTPPPSQVAHTASVFPLSLWHLRLGHVSVQKLRSLVSSGFLGQVKHDSVDCVSCQLAKQPALSFTNSDSSSHASFDLIHSDIWGPSPTATVGGSKYFVIFVDDFSRYTWIYLMHNRSELAQIYRTFAQMISTQFSKTIKIFRTDNAMEYRDSQFLDFIHTQGTIIQRSCAGTSQQNGRAERKHRHILDSVRAFLISASCPERFWGEAALTAVYTINRLPSSALQNVTPFERLYGTPASYSSLRVFGCACFVLLQPHEHSKLEPRSRLCCFLGYGIEHKGYRCWDPISQRLRISRHVVFWEHTMFNSLSKFTTCSTPSFFTNPSLPLFPISPADSPTSPLAPPLAVDPVLDQTPDLPLAAPPADSPASPQEPAPPVDPVTDQPPLLPLRRSDRVRAPPAHLRDYSCFSAVLSLHEPHTYREACTNPLWQQAMTEELQALEKTHTWDLVDLPHGKSAIGCKWVYKIKTKSDGSIERYKARLVAKGYAQEYEIDYEETFAPVARITSVRSLLAIAAVHQWPLFQMDVKNAFLNGDLTEEVYMQAPPGYSDYPDKVCLLRRALYGLKQAPRAWFAKFSSIVHQFGFSSSSHDTALFIRRSDKGMILLLLYVDDMIITGDDHSGISDFKLFLHQQFEMKDLGHLSYFLGLEVSSDSTGYYLSQAKYASDLLSRAGLTDTKVVSTPLEMNARLTPLDGTPLSDATLYRQLVGSLVYLTVTRPDIAHAVHLVSQFLSAPHSTHYAAVLHILRYIKGTMFHRLHFSAHSTLDLCAYSDADWAGDPTDRRSTTGFCFFLGDSLISWRSKKQHIVSRSSTEAEYRALADTTSELLALRWLLEDMGVTHSSPTVIHCDNRSAIQIAHNDVFHERTKHIEIDCHLVRHHLSAGILHLLPVSSSDQTADIFTKTFPPGRFRDLVSKLKMASVKPP	yes
A0A2N9GNS1	Fagus sylvatica (Beechnut)	Viridiplantae	A0A2N9GNS1	A0A2N9GNS1	MASSSSSSSSTSKTRWKYDVFLSFRGEDTRHGFTDHLYKALRRENIHVFRGDEQLQQSVIDFELMKAIEESQYAIIVFSENYADSKWCLDELAEIVQFRKKTGITVLPVFHHVDQSHVRNQTGPFAIAFGKHEKDDKINVEKMQKWKDALREVANLPGWDLNQRPELIVNQNIVGSIHSELYGEFLSGSKDLVGIESSVEEMMDLLNAGLNDVRFIGIWGKGGVGKSTLAEVIFCKIWSHEWFGPGSRIIITSRDKQLLTIHEVDDMYEAKRLDNDKALELFSQRAFKQSHPKKDFVNMCNDFVKYAKGLPLALEVFGSFLFHKEIDDKSLITIFGGKLWTHDLLQEMGREIVHREAPQEPGLRSRLWHHKDIFSVLKTNTGTKNVEGMMLNSPPHKHKKDLDAKTFSEMTRLRLFKICNVLLPQGLNYLSNELRMMEWHDYPLKSMPRGFRPNNLVEFIMPHSHIEQLPKGFSDVGVNHQKPSHLLRLLPILSSIGVPISFKGIFSLLILSFLVLPYNYTSIFICATLVLGKYCIFNSRHPEPEPINLLLPKLYSGLSSLKSLDLSNCNLSDGALPDDLSCLSSLQSLKLSKNNFTHLPDSFSQLSKLKLLYLDNCSKLRSLPCLPLRFTLINCLRLVEDEEGKITDVVLLDSLLEDEGGKITEGTLLDMHFRPLWQRYMEVSPGPDVKYFHEFICLLDMDGGTIDCPLVYKVPRDKIYVGSFGLWLYISHARFRELLNECDCIRPLIRTNSPDVEIKGCGARILYEPDVVEFVQHFSQKIFRSPDDEVESSQSNAQIDPEPRLKSEVESSQSNAQIDLDPRLKSDLKSLLSRLEMGHDTALSDYIFPQIAIPQGWFSYQNLESYIKMELPPNLLDNSTWMGFTIFAFYTVDKQRAGSSYKQDSTIFLSFCSLPVVDEVPLTPYIAVSF	yes
A0A2N9GSS2	Fagus sylvatica (Beechnut)	Viridiplantae	A0A2N9GSS2	A0A2N9GSS2	MALLASHDVFVSFRGEDTRTNFTDHLFAALERKGIRAYRDDYDLERGETIWKELDKAIERSRVAVIVFSKNYACSKWCLKELVKIMECRTKLKQKVLPVFYLVSASEVRAPKSLPEGRGNELKTWRFALTDAANVAGLALKPDRSEANFIEEIVESISQKLKKAKKRACCAACACSKKCALVFSDLCVACAFDFMACFGLSWLCTPTWKHDVFVSFRGEDTRNNFTNYLYTALDREGIKTYRDDISLPKGEEIGPELVKAIETSKVAVIVLSKNYATSKWCLDELVKILKCKRRFNQKVLPIFYHVTPSDVRAHKGEFGNAFPNCKRKKVRRWEAALKEAANLAGSVFKRNG	yes
A0A2N9GSU8	Fagus sylvatica (Beechnut)	Viridiplantae	A0A2N9GSU8	A0A2N9GSU8	MSTIAVIVFSENYVASRWCLNELAKIMECKRRSQQIVLPIFYHVDPSELQAQTGLAEVFAKHKELFGEEKVRRWRADLTEAANLAGWDLQNVAHRDSIIENASLPYKDDFLDEDFSTDQAMAGNNKVHPSKVQMSGFGDKRKGIVTCLDAFEGRCCLSAEEAAHQWWDEELAARLQDESDVTTTWHCELNTVLVKVELYMDLPRPHFESESASSSQFATASSPSALTQSTIAGLTPMASTRRGTLGLDYVAFLDSPVLSVQSFNDPSRSTPPNQGSDLSQ	yes
A0A2N9GT50	Fagus sylvatica (Beechnut)	Viridiplantae	A0A2N9GT50	A0A2N9GT50	MALQKTCSSSSSSTQTCTYEVFVSFSGKDTRSSFTDHLFAALEQSGIRTFRDDRELERGKVIWTELEKAIETSTIAVIVFSENYAASGWCLNELEKIMECERRLQQIVLPVFYHVDPSDVRNQKGSLEKAFAKHNKDRVGECKVARWRAALTKAASLSGWDLPNVAHRSEAELIQKIIGEISKKLNWGGIWAIGGIRKTTIAKAINFCNQLQRKFQGSHFFEDVREIAKPKTHHHAEIGKPKTHHHAKIGKPKPRSANPHPDRRKPTLEGQDQGRAQRREGKKMEERERNRAK	yes
A0A2N9GT98	Fagus sylvatica (Beechnut)	Viridiplantae	A0A2N9GT98	A0A2N9GT98	MGEIELTYTQQKILSLVIEIYQVSCFIGDRSRRVGNFLRQKDHFTQNNEIPKRRVVYDVFISYCGEVTRPGFTDHLFAALERKGILAYRDDLDIPRGTEIQKKLLEALEPSRFAVILFSKNYAASEWCLYELLKIMACKRKLNDEKVVLPVCYNVSPSEVRKQKGNFAIKIEDGNEDRLERCKAALTKAANLAGLNLKPNR	yes
A0A2N9IHC3	Fagus sylvatica (Beechnut)	Viridiplantae	A0A2N9IHC3	A0A2N9GT98	MGAIELTYTEQTILSLAIGIYQVSCFIGDRSRHVGNFLWRKDHFTQNNEIPKRRVVYDVFISYCGEDTCPGFTDHLFAALERKGILAYRDDLDIPRGAEIRKKLLEALEPSRVAVIVFSKNYAASEWCLYELLKIMACKRKLNDEKVVLPVFYDVSPCEVRKQKGNFAIKIEDGNEDRLERWKVALTEAANLAGLDLKPNR	yes
A0A2N9GTJ5	Fagus sylvatica (Beechnut)	Viridiplantae	A0A2N9GTJ5	A0A2N9GTJ5	MVAPYPVGLESRIQNPSKLLDKGSGDVCMVGIWGIGGIGKTTIAKAIYNQLQTKFERSCSLENVREIAKQPNGLIDLQEQLLSSFHVNHNPKIKLVDQGTMVIKNRAWCKRVLVVLDDVDHQNQLDKLAIQPSYFQPGSIIIITTRDKSMLRLAEEEEIYVPPALDYHESMKLLSWHAFGKDHPNENYAKFSKEVIYYDGGLPLVLKVLGSFLSDKSTDEWEGTLEKLKVIPHDEIQEKLMGTEVVEGIMLNLPGVYDLQVDAKAFARMHQLRVLQLNYACLKGNFQCPSKRLRYLEWFGFPHESIPPDLYMENLVAIYMPHSSLTELWKGAKILKKLKFLDTSHSYHLRRTPDFSGITNLEGKRIRSEGAATHHPFHPQPTLKDRVAFRGIVVKVLDTPSFKSELDISVHQYFAIFDWISNVKKDRTSDSNQDYGRVELSCCLPFQSPKENTGFFLKLGREMILENIELIARHGLRTRTPIPRGQISPVLLVEVLTIQTSVPIPIKLSTSIAEFHLPVIINFLDQLASLDLSLCKRFRSLNELPVGLQVMDANNAKSLEWILIGSNWKLSEQLICFAPSKLLKKKPTSNPRKKLLKELIALDSFSVFLPGVQFPDWFDFQSTGSILSFVVPPLANQKIRGWFLCAVFVSRFHDIHGFTVICQFKNNTKGIDWHYQQKNCRVIPCQEHMWLHSVPLRHMTHLLEAGNEVEYLIHVSGGFQLKKFGVNLIYENDKKDYQSYFEAMIQNASLPYKDDFLHEDVSKDQAMAGDKKIHPSYVQDRRFEGNGRSGWPYFHETPQGTMSFEGGASFEQNLYSSAIHTTTFVSQTEHLGSTEGEQMVREAECQLLRHQLENEQMAHRATFEDAARASCQLRVQNAALESENIRLRMALAHARQYASQHHMDIPRPHLPSKSAFYSQFATASSSPTSTQSTRATITSMASMRHTRFNFTDHLFAALYRSGIRAFRDDKKLERGKDIWTELEKAIEMSRIAVIVFSRNYTASGWCLDELVKIMECKRSLQQIVLPIFYDVTPSEVQTLKANFSDDVEDFGEDKLQRWRASLTEAANLASWDLQNVAHRFESKCIEEIIEDILVKLNLAYFSVTPYPVGIESRVQEVNELFERDYVCIIGICGTGGIGKTTIAQAIYNLQKGKFEGSCFLENIGARVEQSNGLIDLQEQILSSVQVNASKKVRHVDEGTSTIRDMIWGKRVLLVLDDVDHEDQLEELAIRHDYFQLGSKIIITSRDEQLLMRVEADLIYTLPGLDYDESLQLFSWHAFGKDHPNETYAEFAKKVVYYANGLPLMVKVLGSGLFGKSTYEWNSALEQLKDSRREIFDNLMVCLDLLSDKEKNLFLNIAVFFVGIEKNYTLKTLQDSDLSLESELRVLVRRGLVTIDCLNRLTMHDLIKDMGREIVHRQSLEEPGEYSKLCSHEDVLDVQKYHKGLASEGNVRYDWSSFHEYQQKTMFFEDQAPIRKNLYLSGIPEMTSMIHTECVRHLESERRMWKAENRLLHHKLENVQRALQDTREDAAMASWQLKVENVALKSEITHLRMALAHARQFIPQLYVDLPNPPFVPKSPSSLSSNTIIASSSTARVS	yes
A0A2N9GTQ5	Fagus sylvatica (Beechnut)	Viridiplantae	A0A2N9GTQ5	A0A2N9GTT3	MAQETSSSSSESIQTLCYDVFVSFYGKDTRLSFTDHFFAALYRSGILTFRDDRELERGKAIWTELQKAIETSRIAVIVFSRNYAASSWCLDELEKIMECNRSFQQIVLPIYYNVDPSELRAQKGNLAEVFANHKERFGEEKVGGGGLL	yes
A0A2N9GTT3	Fagus sylvatica (Beechnut)	Viridiplantae	A0A2N9GTT3	A0A2N9GTT3	MALHKTCSSSSSSIQTCTYDVFVSFYGKDTRLSFTDHLFAALYQSGIHTFRDERKLRRGKDIQTELEKAIETSRIAIIVFSTNYAASRWCLDELAKIMECDRRLQQIVLPVFYDVDPSDVRNQKGSLEKAFAMHHERFREGKVARWRAALTKAASLSGWDLQ	yes
A0A2N9IIF9	Fagus sylvatica (Beechnut)	Viridiplantae	A0A2N9IIF9	A0A2N9GTT3	MAQETCSSSSSSIQTCTYDIFVSFYGKDTRLSFTDHLFAALNQSGIHSFRDDRKLRRGKDIRIELEKAIETSRIAVIVFSRNYAALRWCLDELAKIMECERRLQQIMLPVFYDVDPSDVQNQKGSLEKAFARHKD	yes
A0A2N9GTW4	Fagus sylvatica (Beechnut)	Viridiplantae	A0A2N9GTW4	A0A2N9GTW4	MHRLPYQYDFLHEDVSTDQAMAGDKKIHPPYVQMSRFGDIKRKGIATFSDASKSRCLSAREAAQQQWDEELAACLQDKEDVITSRDHERHGIVDEIVDFEMMEDEAVDEDHDDSTVASTPLQDFNISDGSIVTTTTSCVWGKRRLLESVSSRHPSHHHLSLKDHTALAEVEVMIVDNTYPFFAILAIILCEQRLGDSEVWSLLWEAERQLLRDQLENEQRAHWATREDAAMASRQLRVQNAAFESENIRLRRALAHTSGGRKQFSPFRPQPFCGKDTRYGFTDHLFAALDQNKIRTFRDDKKLERGKDIWTELEKAIETSRIAVIVFSRNYVNSGWCLDELVKIMECKHSLQLIVLPVFYVHPSKVPTQKENLTQVYDSDDVENFGEEKLQRWRAALTEAAKLAGWDLQNKAHCGLGGFVRRWKSGRHIGSSKATWVECHHYHYWKTHPPRNMETENPTERDALISSETHEGKIRPTTTEKKPKKGGDEIHGILVLFLLLLGVVVVLDDGCFESKCIEDIIEDILIKLNLAYFSVTPYPVGIESRVREINKHLDTNSGDVHMIGLWGWGGVGKTTIAQAIYNLRKSEFEGSCFLGNVRERAHQSNGLIDLQEQILCVVQAHATKKVGHVDEGTRTIKDMIQGKRILLVFDDVDSMDQFDKLALRRDYFQPGSIIIITSRDQYLLHAAMVHFIYEVPPLDYDESLQLFSWHAFGKDHPNENYEEYTKKVICYTKGLPLLLKVLGSGPFSKSTYEWNSAFKQLEDSRQNIFGILMVCFDLLSDKEKKLFLNIALFFAGMEKNYTLKTLQDSDLSLESELRVLVRRGLVTTDCLNRLTMHDVIKEMGREIVRRQSLEEPGEYSKLCSHEDVLDVQKYHKGLAFEGNVRYDWSSFHEYQQKTMFFEDQGPIGKNLYLSGIPEMTSMIHTECVRHLASERRMWKAENRLLRHKLENQQRALQDTREDAAMASWQLKVENVALKSEITHLHMALAHARQFIPQLYVDLPNPPFVPKSPSSLSSNTIASSSTTSIQSTISTIVDVASARLDTLSLNFDAFLDAFLANEDLSIIHLREALTAFQQ	yes
A0A2N9GTX8	Fagus sylvatica (Beechnut)	Viridiplantae	A0A2N9GTX8	A0A2N9GTX8	MAFMGSKSASSSSSSSSSSSSSAMRGWTYDVFLSFRGTDTRKNFTDHLYAALNQNGIFTFRDDEKLERGKLIAPELLKAIEESKFAVVVLSRDYASSSWCLTELAKIVECIEKDMIVLPIFYHVDPSDVQYQRGTFAEAFAKHEKRFKDNILDTWRAALAKVAKISGIHLQDQHESKVIKEMVENISRKLASRYSTVHKDLVGIDSRMEELVNLLGMELNDVRFIGIWGMGGMGKTTLARVVYDRFRHDFDGSSFLYYVREKSEKDGLVSVQKQLLSDILIGKNIYFSNVQWGINVIRERLCRKRVLIILDDVDQHDQLEVLAGKQSWFGKGSRIIITTRDQHLLIKHQLANAQIYELKGLNIDEALILFCRKAFQKDHPLEGYEGLSKKFICYAQGLPLALKVLGSFLLGRSPNLWESALGRLKENPTRDILTVLQISFDGLEEIDKDIFLDIACFFKGEGKSHVTNILQSLYDKQDIDIDVLLEKSLITISSGILHMHDLLQELGREIVRRESPQEAGGRSRLWHSEDVLHVLKDSTGTKLVKSILFLNSPPRREKHLNAEAFSKMKNLRLLKINNVKLPEGLNYLSSKLRFIHWFGYPLESMPTSFEADKLVELHMRCSLIKKLWKGTKSLDKLKLIDLSNSQNLIETPNFSRISNLEQLILQGCTRLSKIHASLGNLKQLIRLDLNGCKFLESLPHKINLESLEVFILSGCSRLKKFPEIMGNMPRLSELYLNETAIKDLPLSAEHLTGLVKLDLRDCKNLSSLPNVNCRFSSLKTLTLSGCSKLGELPEHFGNLEGLEELDVSGTAITGLPSSVVLLKNLRVLSLRGCEGLSSKSSNKLLSLSLMRRNPDPMGMLLHTLSRLCSMTDLDLSYCNLQAIPDVLGCLPSLQHLNLTGNNFVCLPKSIIRLSNLQEIFFNGCTVLRSMPELPLNIKRICANGCTSLETLSVRREDDFHPTFRLLNCIKLIDNQAYGDIVLTMLRRFFQSAGDVTIPGSEIPKWFSHQSVGASMKFLEGHSDFKGIAVCAVYSRRQPPPFSQGLIYLEKQFVKIDSYHLWLRYLPFKDFSSEWKMQLLNGFNANGFVEIDVRFVTEGLGLEVTKCGARLVYDKEIEDLKQNMGGCSFCNITPYEDDLDDSAKDTKIKRNREEYDGEELAGPSGEAGTSKSNDVDVPHPKRNRLPSLIERFIPGVGNWMGILAHNDKETDCEEGEEESQ	yes
A0A7N2RAP1	Quercus lobata (Valley oak)	Viridiplantae	A0A7N2RAP1	A0A2N9GTX8	MVGKILGKLNSTYSISHKDLVGINSRMDELVDLLGMGLNDVRFIGIWGMGGMGKTTLAKVVYDRFHDRFEGSSFLANVREESGERGLVSLQKQLLSDFLIEMSIDFSDVQRGINVILKRLCHKKVLIILDDVDRPDQLEALVGEQSWFGQGSRIIITTRDQHLLIRHEVAKAQIYKVKELNNDESLKLFSQKAFKKDHPLVGYEELSQKFIYYAKGLPLALKVLGSFLYCRDLNLWESTLARSKENPPKDILDVLEISFDSLEEREKSIYLDIACFFNGKDRGYVTKLLQILYDKPDIDIDVLLKKSLITISREYFEMHDLLQELGREIVRRESPQEAGKRSRLWHSEDVLRVLRENSGTKSVKGIFLWSPPKKEKHLNVKAFSKMKNLRLLKISNVHLPQGLNYLSSELRSIHWAGYPLESMPTSFEPEKLVELIMRNSLIKQLWKGFKSCDELKYIDLSDSENLIKIPNLSGVPNLEQLILQGCTKLHRIHESLGNLKRLIQLDLKNCKCLERLPHKINLEALETFILSGCSRLKKFPEVVGNMSCLLELSLNETAITGLPISIEHLIGLIKLDLRDCKNLSSLPNGCYSSMSLKILNLSGCSKLDELPENLGKIKGLEELDLSGTAIMQSRRSPNPMGMLERSLIGLCSLTKLNLGYCNVQTIPNVLGCLPSLENLNLRGNNFVCLPESIIQLSNLRYLCVGGCTHLRMLPKLPLNIDYIDATECTSLETLLLRPEYDFRPNFRLRNCDKLIKNQGYDDLASTLLRHRIINPPEDYLLNCVEIPGSEIPKWFRYQNGGASVNLQVPSDLLCNKLMGIVVCAVFVFRQQHPLHQLHNQDHGHMIGSPAINCYIGNGKYFTSICFAQEFFKIESYQLWLEYFPSTYVGVDLKEILNKVDANGFSQIEVKFIPEGPGLEVTKCGAHLVFEQDIEDLINQTKAGSSSCIITPYDQDGLEDSEKDTTPKWGNRDDSDGEGAGPSGEATSNDVDEPHPKRIKDSLI	yes
A0A2N9GUS9	Fagus sylvatica (Beechnut)	Viridiplantae	A0A2N9GUS9	A0A2N9GUS9	MGTESASSSSSSFAMCGWTYDVYLSFRGADTSKNFTDHLYAALNQKGIFTFREDEELEQGTVIAPELLKAIEESRFAVVILSRDYASSSWCLTELAKIIECMKKTRLIVLPVFHYVDPSDVRNQRGTFAEAFAKHEERFKDNIEDVDAWRAALEQVASIAGFHLREQHESKVIEEIVGKILDKLNSRYSIDHKDLVGINSHMEKLENLLGKGLNDVHFIGIWGMGGMGKTTLAQVVYEKFQDHFEGKSFLKNVREESGKGLVTLQKQLLEDILTGKNNIDFSDIQWGTNVIGERLCGKRVLVILDDVDQYNQLEALAGKKSWFGNGSRIIITTRDQDLLIKHQVAEAQIYKLKGLNNDEALKLFSRKAFQKDHPPKGYEELSQKFIYYAHGLPLAVEVLGSFLHCKSRDLWESTPDIDIDVLLKKSLITISWDNFQMHDLLQELGKEIVQHESPEKAGRRTRLWHTKDVLHVLKDNTGTEFVKGIFLNSPPKKEIHLNAEAFSGMKNLRLLKINNVKLPEGLNYLSSKLRFIHWDGYPLESMPTSFEPDKLVELHMCCSLIKQLWKGSKILDELKVIDLSDSQNLIETPDLSRVPNLEQLILQRCTRLSKIHASLGNLKRLIHLDLNGCECLERLPHKINLKSLKVFILSGCSRLKKFPKIVRKMSRLSELYLNETTIKDLPSFVKHFTGLIKLDLRDCKNLSSLLDVICSLSSLETLTLSGCTKLDKLPEKLGDLKGLEELDVSGTAITELPSSVFYLKNLKVLSLGGCEGLLNCIKLIDNQGYGDMFLTMLRHHLQLQGDEDYGTIIPGREIPKWFTHRSAEASLKIKVPSDLCDKLMGIVVCAVFVLRQHHPIDQLHCKYLNWNRVTHELWCHVNANKCENSCSVGSCFSEEFGKIESYHLFLRYYPSAFFDEAWKEASSKSRANGSSEIEIIFETRGPGLEVTKCGAELVFGQDIEDPNHTMAGCCSCSITRYEDDFDNSTNDTKIKRSLDDYYGDGDGDGAGPSGEGTSKSNDVDVPHPKRIRLPNLIERFILSFGSWFGNSHTQGQGDSDCEEEESQ	yes
A0A2N9GUT4	Fagus sylvatica (Beechnut)	Viridiplantae	A0A2N9GUT4	A0A2N9GUT4	MASTTLQNAPSSSSSPSSKPQPKYDVYLSFSSGDTGNTFTENLYRTLDKKRINTFRVDKNLKDYHRTDQLNHASRVNKNLKDYHLTDQLNPISAEILDAIEKSGTALVIFSENYVSSTWCLGELNKIVDCRKGGLKVLPIFYHVGPSDLQYQRGIFEVAFAEHEKRFNENTVQKWRAALTKVANLPGMHIKDGSGTVFIQSIVDKIYSDSSLIVYKDGQNGDVFAHTDGDNQMSLDLNKLVDGGTNLRRIGKLFVSNTEIAKGSNGTIVLEGIYEGRPVAVKRLVQAHNDVAFKEIQNLIASDQHPNIVRWYGVEHDQDFVYLSLERCTCNMDDLIQIYSDYSQKQKQVFYNDKAMIEYKARLESVKNIFPDLNLWKANGHPSPLLLKLMRDVVSGLVHLHELGIIHRDLKPHNVLIIKERSLCAKLSDMGYSKHLDGDMSSLSHHATGKHSHLVILSGWQAPEQLLHERETRAVDSFSLGCFLFFCITGGRHPFGDSLARDNNIVKNQMDLFLVEHIPEAWDLISCLLNPNPKLRPKALEVLHHPLFWTSEMRLSFIRDTSDRVELEDRETNSDLLKVLESVRDLLRLMRNKLNHYRELPKQIQVQGSTPLGCKQFLGATPPGEKPATYPDPCRETSEGAVHGSRGISRGARKLAWTPKVLVGPVPEGYDSYFASRFPRLFIEVYKVVYRHCMEEEYFQKYFKSNVD	yes
A0A2N9H0D1	Fagus sylvatica (Beechnut)	Viridiplantae	A0A2N9H0D1	A0A2N9H0D1	MASMSTEKASSSFSSSSSSSSTPRWKYDAFLSFREGKINFTGARKSNRRIEICYCHFLKKLCLFNVVPRGTCKDQIVIDARKKKGMTVLPIFYNVDPSDVRKQTGTFTQAFVEHEKRFKIEEVKKWRAALIEVANLSGWDLKDRPESKIIQNIVGELWHKLSYAFSEDLEDLVGIISRAEKLESCLAIGSNNVRIIGVWGMGGMGKTTLASVVFNMVSQEFEGCCFLTNVRGDSEKDGLVPLQQKLILQLLKGKNSVVAKLDYLGLHPGVGLDILVDKSLIKMNDNEVWMHDLLQEMGRNIIHDECPEDPGKRSRLWSFEDINNVLTKNTGTEAIQGIVLKLPEPKEAHWIPESFSKMQHLKLLIIDNVHLRHDPKYLPNGLRFLDWSGYPSKSFPSSFKTKGLHPTSDNDHCYSLEVKFQSGLPIKQKVTKVKRSRDEYDGAGPSGEGSSNDVPHPKRIERPTEFDNSNSEESSKYKDCDEELSDVQ	yes
A0A2N9H3B6	Fagus sylvatica (Beechnut)	Viridiplantae	A0A2N9H3B6	A0A2N9H3B6	MALIPSSSSSSPGCKYDVFLSFRGDDTRKSFTDHLYAGLTQKGISTFRDDEKLQRGTLIAPELLKAIEESRFAVVILSRDYASSRWCLIELAKIVECMEKKGLVVLPVFHYVDPSDVRNLRGTFAEAFAKHEEQHLKDNTGNLQKWKAALTKIADLAGWDLKDKHESIVIQKIIGRIFGTLNRELSSVSKDLVGIDSSVEEILDLYLGGLGGVHFVGICGMGGIGNRLRYKKVLIVLDDVDGEEQLEALAGNHDWFGPGSRIIVTSRDSHLLRRRGVNDIYKVKVLNDDDASQLFSWRAFKSPHPKENYVDLSKDFVNYAKGLPLALKVLGSLLFDKRTNEWKSALDQLKAKPDRNILDILQISFDGLTDTQKELFLDIACFFKGEKQHCMKDILESFGYYPEYNIGVLMDKSLITINWGTLCMHDLLQEMGQEIVHRKSPKEPGGCSRLWLYEDALHVLKNNTGTELVEGIVLYPPDEKVEQLNAEAFSKLKKLRLLKVKNVQLPQGLNYLSNELCLMEWHGYPLKSLPTGFQPIKLVELRLHCSQIKQLWKGIMSLDELKVIDLSDSENLIETPEFSGFPNLKKLILRGCTRLSKIHPSLGNLKRLTQLDLYGCKCLKSLPENLGNVESLEELYVGGTAITVLPSSFVLLKNLKGYIDRGLLIPGSEIPNWFSHQSVGASLNLQLPLEGCNNNNWEGIVVCPVFVLRQHNPFAKDIVIDLRCTIESIYYGFRIEFDEFVAVQTWRLQKSGPIWYTSKTMKISSKQWLDVAAAASLLMRMILMIQPKIPKLSEAMMTMMRMRLDLVEKILGAFYLHLTGTNVDVYRYLEPLYNDYRKVRRKLPEGHFSLTDVVVYSCDIALPCIKKRFPSVIFCLPFVSMTLFENMLDDFLYAYRWTLESLGSLEPRQSALEDGFEVEEEKEENDQLDGLEDEAHEKDYYRGRSPARERDRDRRRDRDRYRSLNVFEGI	yes
A0A2N9H3T3	Fagus sylvatica (Beechnut)	Viridiplantae	A0A2N9H3T3	A0A2N9H3T3	MAFLTNKGASSSSTHRWDIFLSFRGETRNGFTGHLYKALCDKGFNTFIDNDLPRGEEISVELLKAIESSMVSIIVFSENYASSTSCLDELTKILECKENGQLVLPIFYKVTPTEVRKQEGKFGSALVNYEERFHDNIKKVEGWRAALTKAANLSGLHYEDGFGGTGGRLSEWGATARKELVDANKVLANEPWSYDKYLVVFQQIEDDAPCSSLNPYKTPFWVQFYNIRRMKKEVVEMIGFGKGLNEGEVKEEQPSKAEDVNPMSMDPHLATATIPIEDRSYLVTHGMDVSFEGELIVIDNSIYGNFGGTTRMEGYVLYEENSNIGPQQSCLEVEVGSKSPLRRPNYQLLNVVKFVAQAKPQWGQEGQKATGDYNNMAQENGAVQMSKNETRKRKIKDHNADLGLIGSVPPAKKGRAQSESQENVKKHKMKEPCDEDNHCFLAVVVGF	yes
A0A2N9H3Y9	Fagus sylvatica (Beechnut)	Viridiplantae	A0A2N9H3Y9	A0A2N9H3Y9	MALISSSSSSSSSSSPRWKYDVFLSFKGDDTRKKFTDHLYAGLTQKGISTFRDDEKLQRGTLIAPELTKAIEESRFAVVILSRDYASSRWCLIELAKIVECMEKKGLVVLPVFHYVDPSDVRNLRGTFAEAFAKHEEQHLKDNTGNLQKWKAALTKIADLAGWDLKDKHESIVIQKIIGRIFGTLNRELSSVSKDLVGIDSSVEEILDLYLGGLGGVRFVGICGMGGIGKTTLAQEIYIRIYGSFDASIFIANEGINVIRNRLRNKKVLIVLDDVDGEEQLEALAGNHDWFGPGSRIIVTSRDSHLLRRHGVNDIYTVKELNDDDALQLFSWKAFNSPHPKENYVDLSKDFVNYAKGLPLALKVLGSLLFDKRTNEWKSALDQLKAKPDRNILDILQISFDGLTDTQKELFLDIACFFKGEKQDCMKDILESFGYYPDYNIGVLMEKSLITIDQAGTLWMHDLLQEMGREIVRRESRKEPGRRSRLWLYEDVLHVLKNDTGTEVVEGIVLYPPDEKVEQLNAEAFSKLKKLRLLKVKNVQLPQGLNYLSNELCLMEWHGYPLKSMPIGFQPIKLVELILHCSQIKQLWKGIMSLDELKVIDLSDSQNLIEIPEFSGFPNLKKLILRGCTRLSKIHPSLGNLKRLTQLDLYGCKCLKSLPENLGNVESLEELYVGGTAITELPSSFVLLKNLRVLSLRGCEGLSSISSNKLLTFPLMPRRRSPDPMGMAITAHDCTSLETLPIRPEDDFCPDLWLLNCVKLIGNQGYNNILLNILRGSSKEFISGDLVIPGSEIPKWFSHQSVGASMNLQVPLDECNNNKWEGIVASVVFVVRQHNPFAQDIPICCRVKSNGNVFARSSIGFSEDIGKIEPYHLWMTYLSSSYLKSQFKRQKKILSQRDANGFNQIEIEITSLSPDLEVTKIGAHLVYKQDNEDLKQTMAGCSSCSITPYEDDFDDSAKDTKIKRSHDDYDADEAGPSGEGTSNDMDIPHPKRIRIPNVIERFIPRLGNWIGNLSTQEQGNSDCEEEESQSKW	yes
A0A2N9H5H0	Fagus sylvatica (Beechnut)	Viridiplantae	A0A2N9H5H0	A0A2N9H5H0	MDTNSPPSSSSSHQWKYHVFLSFRGEDTRKSFTDHLYAALKQKGIFTFRDDEELERGRPISLELLKAIEESLFAIIIFSKNYASSTWCLDELTETYAQAFVEHEKQLKENIEKVHTWRVALREVTNLSGWSLQDRPESEFIQDIVEVILHKLSYAFPRDTKGFVGIDSRVEELMSLLAIGSNDVRIIGVWGMGGIGKTTLARVVYWMLVNEFQGGSFITNIREVSEKYGLLPTQQKLICEILMERSINIRDVDDGVLMIRNRFNHKRILLVLDDVNQFNQLEKLAGEPNWFGPGSRVIITTRDRHLLIRHKVYGIYEVKGLNDDEALHLLSLKAFNNNHPPKDYLKLSKQFVSYAKGLPLAIEGTKAIQGLVLDLPMVPGSSELKKSKEAHWNPEAFSKMANLKLLIIYGVHLLHGPKHLPNGLRFLDWSEYPLKSLPLSFQPDELVELHMWHSKIERLWKGTKYLDKLKFIKLNNSLNLIATPDFTGVPNLEELVVKGCINLRKVHPSIVVHKRLILLNLEGCKNLSNLPSKFEMESLEILILSGCSKIKRIPEFMENMERLSKLHLDGTAITKLPSSVERLTNLASLHLRDCKNLVCLPSIICSFKSLKDLKSEWMLET	yes
A0A2N9EFF9	Fagus sylvatica (Beechnut)	Viridiplantae	A0A2N9EFF9	A0A2N9H673	MALIPSSSSSSPGCKYVVFLSFRGDDTRKSFTDHLYAGLTQKGISTFRDDEKLQRGTLIAPELLKAIEESRFAVVILSRDYASSRWCLIELAKIVECMEKKGLVVLPVFHYVDPSDVRNLRGTFAEAFAKHEEQHLKDNTGNLQKWKAALTKIADLAGWDLKDKHESIVIQKIIGRIFGTLNRELSSVSKDLVGIDSSVEEILDLYLGGLGGVRFVGICGMGGIGKTTLAQEIYKRIYGSFEASSFIANVREENRNKGLVSLQKRLLCKILVEREINIWDFHEGINVIRNRLRNKKVLIVLDDVDGEEQLEALAGNHDWFGPGSRIIVTSRDSHLLRRHGVNDIYTVKGLSNGDALQLFCWRAFNSPHPKENYVDLSKGFVNYAKGLPLALKVLGSLLFDKRTNEWKSALDQLKAKPDRNILDILQISFDGLTDTQKELFLDIACFFKGEKQDCMKDILESFGYYPDYNIGVLMDKSLITINWGMLCMHDLLQEMGQEIVHCESPKDPGGCSRLWLYEDALHVLKNNTGTELVEGIVLYPPDEKVEQLNAEAFSKLKKLRLLKVKNVRLPQGLNYLSNELCLMEWHGYPLKSLPTGFQPIKLVVLRLHCSQIKQLWKGIVRLEELKVINLSDSQNLIETPEFSGFPNLKKLILQGCTRLTKIHPSLGNLKQLIQLDLCGCKCLKSLPENLGNVESLEELYVGGTAITELPSSFVLLKNLRVLSLRGCEGLSSISSNKLLTFPLMPRRRSPDPMGMSIRAQDCTSLETLPIRPADDFRPGLQLINCVKLIGNQVYNNIVLNILRRSIEGYSGLIIPGREIPKWFSHQSVGASLNLQVPLDECNNNNWEGIVVCPVFVLRQHNPFAKDINLCCRLKCNGEVAKLAVGFRFFEEVGKIECHHLWTTYYPSLFFESAFKFSEEVLSQRDANGFNQIEIEITSRCLDLEVTKIGAHLVYKQDNEDLKQTMAGSSSCSITPYEDDFDDSAKDTKIKRSHDDYDVDEAGPSGEGTEVNQSMSTDFSLTHVDEVIDELLTEDYSCDIALPRIKKRFPAMDSKSLGSLEPRQSVLEDDFEEEEEKEENDQLDGLEDEAHEKGYIGGLLFLEVKFRNGLAIKVAGISFFEEFSKIESYHLWMKYYPSSILKFKFKRSKEVLSQRDANGLNQIEIELNTSCPALEVTKIGVHLVYEQDNEDLKQTMAGCSSCSITPYEDDFDDSAKDTKIKRSHDDYDADEAGPSGEGTFNDMDVPQPKRIRIPKLKNSLRKRNPSESGNFHESCL	yes
A0A2N9H673	Fagus sylvatica (Beechnut)	Viridiplantae	A0A2N9H673	A0A2N9H673	MALIPSSSSSSPGCKYVVFLSFRGDDTRKSFTDHLYAGLTQKGISTFRDDEKLQRGTLIAPELLKAIEESRFAVVILSRDYASSRWCLIELAKIVECMEKKGLVVLPVFHYVDPSDVRNLRGTFAEAFAKHEEQHLKDNTGNLQKWKAALTKIADLAGWDLKDKHESIVIQKIIGRIFGTLNRELSSVSKDLVGIDSSVEEILDLYLGGLGGVRFVGICGMGGIGKTTLAQEIYKRIYGSFEASSFIANVREENRNKGLVSLQKRLLCKILVEREINIWDFHEGINVIRNRLRNKKVLIVLDDVDGEEQLEALAGNHDWFGPGSRIIVTSRDSHLLRRHGVNDIYTVKGLSNGDALQLFCWRAFNSPHPKENYVDLSKDFVNYAKGLPLALKVLGSLLFDKRTNEWKSALDQLKAKPDRNILDILQISFDGLTDTQKELFLDIACFFKGEKQDCMKDILESFGYYPDYNIGVLMDKSLITINWGMLCMHDLLQEMGQEIVHCESPKEPGGCSRLWLYEDALHVLKNNTGTELVEGIVLYPPDEKVEQLNAEAFSKLKKLRLLKVKNVRLPQGLNYLSNELCLMEWHGYPLKSLPTGFQPIKLVELRLHCSQIKQLWKGIVRLEELKVINLSDSQNLIETPEFSGFPNLKKLILQGCTRLTKIHPSLGNLKQLIQLDLCGCKCLKSLPENLGNVESLEELYVGGTAITELPSSFVLLKNLRVLSLRGCEGLSSISSNKLLTFPLMPRRRSPDPMGMSIRAQDCTSLETLPIRPADDFRPGLQLINCVKLIGNQVYNNIVLNILRRSIEGYSGLIIPGSEIPKWFSHQSVGASMNLQVPLDECNNNNWEGIVVCPVFVLRQHNPFAKDINLCCRLKCNGEVAKLAVGFRFFEEVGKIECHHLWTTYYPSLFFESAFKFSEEVLSQRDANGFNQIEIEITSRCLDLEVTKIGAHLVYKQDNEDLKQTMAGSSSCSITPYEDDFDDSAKDTKIKRSHDDYDADEAGPSGEGTEVNQSMSTDFSLTHVDEVIDELLTEDYSCDIALPRIKKRWTLESLGSLEPRQSVLEDDFEEEEEKEENDQLDGLEDEAHEKGYIRGGLVIPGSEIPKWFSHQSVGASMNLQVPLDECNNNKWEGILVCTVFVLRQHNPFAKDINLCCTFQSNGNLFHSAGISFFEEFSKIESYHLWMKYYPSSILKFKFKRSKEVLSQRDANGLNQIEIELNTSCPALEVTKIGVHLVYEQDNEDLKQTMAGCSSCSITPYEDDFDDSAKDTKTKRSHDDYDADEAGPSGEGTDVDVYGWTLESLGSLEPRQSVLEDDFEEEEEKEENDQLDGLEDEAHEKGQGLLPPEMKRIMVVMGSDKGSRKVGNGRWETGTVAGGGITQGAEVGVGIEGIVRAGIPEETCTQQHQSQKTGAEDNGTRDRR	yes
A0A2N9H7D3	Fagus sylvatica (Beechnut)	Viridiplantae	A0A2N9H7D3	A0A2N9H7D3	MGLRGLEVRETWFWRRERDGFVGLRERKRGREIRWVWAAMGDGEENFAEKLGLIFISKPPHLSSSTARWKYDVFLSFRGEDTRNTFTDLIYDALITKGINTFKDDEKLEKGKAISFLFKAIEESRFAIVIFSKDYASSTWCLDELAKIVHCEKEMGMTVLPVFYDVEPSDVRKAKGTFAQAFIELEKRFKETRPLSQVIQSIVGQISRNLSYEFSEYTEGLVGINSRVAELESCLAVGLNDVRFIGIWAMGGMGILWMHDLLKEMGRYIVDQESPNEPGKRSRLWRYKDIEKILKTNKGTEAVQAIAMRSPHRLRSTYPKEKRENLWNVEGLERLDLGKTTIKELPSSVERLTSLTDLILGENVGNIEGLKELNLRGTTIKELPSSVEGLTSLTKMDLTDCKNLVSLPSTICNLKSLESLKLSQCSKFDNLPENLGNFKGLKDLYLIGAAIKRLPSSIECLTSLTILILKYCKHLVCLPSTICNLKSLRNLDLFGCSKFDSLPKNLGNIKGLEELTLSGTAIKELPSSVEGLTSLRFLTLRNCKNLVCLPSTICNLKSLRDLNLSGCSKFDNLPENLGNIKGLEQLTLSGTAIKELPSSVEGLTSLRFLTLRNCKNLVCLPSTICNLKSLRDLNLSGCSKFDNLPENLGNIKGLEQLTLSGTAIKELPSSVEGLTSLRFLTLRNCKNLVCLPSTICNLKSLRNLNLFGCSKFDNLPENLWNLKGMKRLDLSETTIKEVPSSFVLLKNLEVLFIRGCLHSLSVLNLSDCDIWAIPNDIGCLNSLKSLNLSESVREGFKNASIACVSSAVPTVWEEALSQIGANGLGQLEIEISTESMECSNNRSTLYEVLGLLHHDPDDLASEGTRNKRSHDEDDGAGPSGEGYSIEEPQPKRIQRL	yes
A0A2N9H9H8	Fagus sylvatica (Beechnut)	Viridiplantae	A0A2N9H9H8	A0A2N9H9H8	MGLEGNTKKRKRRDGYTKKHKRRDGNTKKRRRSSSADTAGSSSSASKSEQKVKNVCDEGNTSADTAGSSSSTSAPVSGGEYEVFLSFRGKDTRKSFTDYLYHDLDYAGIRTFRDNDELRVGEEIGPALLKAIEESTISIPIFSKDYASSKWCLRELAKMVECHNDDTMKQKILPIFYDVEPFDVRHQTGSYEEAFRQHKNDFDQEIVQGWKKAMRVVGQMKGWELEKETNG	yes
A0A2N9HAL4	Fagus sylvatica (Beechnut)	Viridiplantae	A0A2N9HAL4	A0A2N9HAL4	MTSSMTFQFQRPSSFSSSNSITHQWTHDVFLSFRGKDTRNNFTAHLYNAFQKKGINSTFIDYDENNELTTTSSRGEEISQTLLKTIEVSRTSVVVLSRNYASSICCLNELMKIIECKETKGQIVLPVFWKVDPSDVRHQRRSFGKALAQFQDNIMVKRWKAALKDVANLSGWHIARGKGNESEFIKEIVQMVSIIVNRTYLNVAKYPVGIESRVKDINLLLSIGRNDIRMVGILGVGGIGKTTIAKAIYNLIAHQFEGSCFLANVRETSKQESGLVQLQETLLSEILRDARISKVGNVDRGINVIKHRLCSKRVLLILDDVDQLVQLETLAGKCDWFGLGSRIIITTRDKSLLTNHQVDFTYQVKEMDHSEALQLFSWNAFKRDKPVDEYAELTERAVHYAGGLPLALMVVGSDLYGSDMIQWESALDKYKRIPNKNIQEILKISYDRLDDNEKDIFLDIACFFKGKHANYVIKILDKCGFFPDIGIQVLIDKSLITIEEYNNLGMHDLLQEMGREIVRQESPEEPGERSRLWFHEDVRHVLEENTKICHAPPCAKFVSANPPVPLSAAAVRLLRLSCSRHQLIRLFKTNLHPKFHSQTTFHAPSCAGEASGVFLFPAPRDPTRDVTATRESTRPAPVLTADVFPMDKNELPKTVTTILNGHNYVLWSQDMRSFLKGHRLWRYVTGEIQAPVRSKDEEDTKFTDRLEDWDCKNHQIITWFRHSTVPSIHQQFGRYENAKDVWDLLSRHYTTAGLSHEYQLWGLLVNMKQTPRQPINEFLSGMQSIWDQMEQSTHIVKDPADAQVPLPTLEFAMSQLLSHETRLRTLQPHHPDAVLATAARSSSSSSSRNGPKYCKYCHKQGHLLAECPTIQCRYCHKIGHIVYNCPTKPPKPGQSGILPRPVNPSVAAAAEDSPSDPSLSSIPVSELGPMVFTMVKQFLSSSDKVSSAVSGNTWYFDSACCNHMSPDSQLFSSIIPTTHAPLIQTANGSHLAASHTGSVSTSTLSLSDTYLIPNLTLNLISVGQLCELGFDLWFGSSGCRVQDPRTNQVLGTGRRVGRMFELTSLHLPSTSTPPPSHVAHTASVFPLSLWHLRLGTSQQNGRAERKHRHILDSVRAFLISASCPERFWGEAALTAVYTINRLPSSALQNVTPFERLYGTLASYSSFRVFGCAYFVLLQPHEHSKLEPRSRLCCFLGYGIEHKGYRCWDPISQRLRISRHVVFWEHTMFNSLSKFTTCSTPSFFINPSLPLFLISPADSSVSPLAPPLAMDPLLDQTPDLPLAAPPADSPASPQEPALPVDPITDQTPLLPLRRSDRVRAPPTHLRDYSCFSAVLSLHEPHTYREACTNPFWQQAMTEELQALEKTHTWDLVDLPHGKSVIGCKWVYKIKTKSDGSIERYKTRLVAKGYAQEYGIDYEETFAPVARITSVRSLLAIAAVHQWPLFQMDVKNAFLNGDLTEEVYMQAPPGYSDCPDKVCLLRRALMVLSKLLEPGLPSLAVLYISLASHLVLMIQHYLSADLIRLFLHQQFEMKDLGHLSYFLGLEVSSDSTGYYLSQAKYASDLLSRAGLTDTKVVSTPLEMNARLTPLDDTPLSDATLYRQLVGSLVYLTITRPDIAHAVHLVSQFLSAPHSTHYAAVIHILRYIKGTMFHGLHFSAHSTLDLCAYSDADWAGDPTDRRSTTGFSDTTSELLALRWLLEDMGLTHSSPTVIHCDNRSAIQIAHNDVFHERTKHIEIDCHLVRHHLSAGILRLLPVSSSDQTADIFTKTFPPGRFRDLVSKLKMASNLQNLTIMDFSNCEFLTEVPDLSKMPNLEELTLDNCTNLVEVHHSVGFLDKLKVLRFVECSNLRSFPRSLKLRSLVVLMLEDCSGLENFPEIECKMEGLEYIGLRNTPIKELPSSVEYLIGLKDVKFSKNAEDDIQSMPSIVSTKESEVSSNSDFFTTLDCFSTMEQLDLSGSSFVSLPSCMGGFLGLRCLKLDDCKQLQEILVLPPKMEEGHLEDHLFGIIFPGNKIPDWFCHHKENSTSDLCEIDNNEPPHLDGEIIGMALCAVIELKDGKVPVQIICSAEIISNGLPMYSDAKAFHLSGSDHVWLRYYVQEHNELKGDKLRVKFWCPTKSVWFKSCGAHLVRKYEEKQKDCLVLNEYTSLPQLQEYGDVNLDVHVPTKRGRSNDDDDDGNLESNLLVPHQKRYPSTMSFTVSDLNLG	yes
A0A2N9HBJ3	Fagus sylvatica (Beechnut)	Viridiplantae	A0A2N9HBJ3	A0A2N9HBJ3	MTLQFQGPSSSSSITHQWTFDVFLSFRGTDTRSNFTSHLYNALHKKGINTFIDDELRRGEEISPALLKAIEGSSISIVILSKNYATSTWCLEELLKILECKETKGQMVLPVFFKVDPSDVQHQTKCFGKALVKVGDKVKDEVKVLRWKAALKDVANLSGGWLIDKGNESELIQEIVQRVSIIVNRTYLNVAKYPIGIETRVQDINLLSSIGGDDIRMVGILGVGGIGKTTIAKAIYNLIAYQFEGSCFLANIGETSKRESGLVQLQETLHFEILRDARSSKVGNVDRGINVIKRRLCSKKLFDNPNNLVMHDLLEEMDREVDRQKSPEELG	yes
A0A2N9HCR1	Fagus sylvatica (Beechnut)	Viridiplantae	A0A2N9HCR1	A0A2N9HCR1	MASMSIERASSSSPSSSDIPRWTYDVFLSFRGEDTRNNFTDHLFDALKRKGIFTFRDDEKLERGKSISPELEKAIEESRFAIVIFSRNYASSTWCLEELAKIVGCQKNKGMTVLPIFYDVDPSDVRKQTGTFAQAFVEHEKRFKIEEVKKWRAALIEVANLSGWDLKDRPETEIIQKIVKVILNKLSGTFSVDTKGLVGINSRVEELKSHLALGLNDVRIIGIWGTGGMGEVDNGVFMIKNRLRHKKILLVLDDVNELEQLMKLAGENDWFGPGSRVIITTRDEHLLKSREVDGIYEANGLDYDESFHLFNLKAFKKEHPTEDFLKLSQAFVNYANGLPLAIEVLGSSLFTRSIDEWKSALELGRDIVRQECPKEEPGKRSRLWLYEDIDNVLTKNMGTEAVQGIVLKLPKPKNANWNPEAFSKMKSLKVLEIHNVDLLHGPRILPNSLRLLDWSCYPSKSLPVSFQPDGLVELRTCVAAKLNDFGKEERDCQRTAKSVEELDVSGTAIRHVPSSIGLLKNLKRLSLEGCKGLSSSNKSWYELIPFYSKPISPDPVGLSPLLGLCSLTSLNLSDCNLKAIPNDIGTLSFNYPDNRYDLVIPGSEIPEWFTHQMAAEGNKIKRSRDDYDGAGPSGEGSSNDIPNPKRIERLTESMAYGNSDSKESIEFKDCYEEQSDWQKSSESDREC	yes
A0A2N9FLG6	Fagus sylvatica (Beechnut)	Viridiplantae	A0A2N9FLG6	A0A2N9HD22	MKAIEESKIAIVILSKDYASSSWCLIELAKIIECMKKMRLVVLPVFHYVNPSDVRYQRGTFAEAFAKHEERFKDNIEDVNTWRAALTDVANLSGFDLRNKDESKVIEQMVENILGKLFSTYPIDYKDLVGIDSRMEKLVSLFGMGLNDVRFIGIWGMGGMGKTTLAQVVYDRFHHDFEGSSFLANVREQSGKHGLVYLQKQLLSNIFMGWDIDFQNVQWGINMIQERFCHKRVLVILDDVDQPDQLEALAGEQSWFGQGSRIIITTRDHHLLISHQVAEAQIYKVEELNNDEALKLFSRKAFKEDKPLEGYVEMCQKFINYAGHLPLALKVSGSFLFSRGLNLWESALVRFKENPPREIMDVLQISFDGLEEREKNIFLDISCFFKGEYESRVTNILQILYDKPDIDIDVLLKKSLVTISWGRFQMHDLLQELGKKIVRGDPPKEAGERSRLWRTEDVRHVLKDITGTKLVKGIFLNSPLEIEMHLNAEAFSEMKNLRLLKINNVKLSEGLNYLSSELRFIHWDGYPLASIPTSFEPEKLVELHMHCSLIKQLWKGIKNLNELKLIDLSDSRNMIETPDFTGVPYLKELILRGCTRLYKIHASLGNLKWLIQLDLNGCKCLEILPLEINLESLEVLDLSGCSRLKKLQEIVGNMPRLSKLSLRGCNVLSPTRSNKLLSFSLMQRRSPDPMGMLVAYSTRLDQTGSKLLQYSRQFPMFLDDDSFNSVIIPGSEIPIWFSHQSVGSSVNLPVASDFLCNTSTGFVVCAVFALREHHPFDQLPRVSTNFTHSIHCHFYPSSAYYGILFAEEFGKIESDHLWLRYHLPHEFKKACKGALSRSDANGFIQINFKTKGPGLEVTKCGAHLVYNGRCVITPYEDDLDDSAKDTKIQQSRDAHVGDELAGFSGEAGTSKSNDVDVPHPKRIRLLNLNETACEEEESSETASCHESPRLINFFETEGPGLEVKKCGAHLVYNGRCVITPYEDDLDDSAKDTKIQQSRDDYVGDELAGFSEEAGTSKSNDVDVPHPKRILFANLIERLVLCFGNWIGNLCTQGQGDSDCEEEE	yes
A0A2N9G8I0	Fagus sylvatica (Beechnut)	Viridiplantae	A0A2N9G8I0	A0A2N9HD22	MKAIEESKIAIVILSKDYASSSWCLIELAKIIECMKKTRLIVLPVFHYVDPSDVRYQRGTFAEAFAKHEERFKDNIEDVNTWRAALTDVANLSGFDLRNKDESKVIEQMVGNILGKLFSTYPIDYKDLVGINSRMEKLVSLFGMELNDVRFIGIWGMGGMGKTTLAQVVYDRFHHKFEGSSFLANVRGHSGKHGLVYLQKQLLSDIFMERDIDFQNVQWGINMIQERFCHKRVLVILDDVDQPDQLEALAGEQSWFGPGSRIIITTRDHHLLISHQVAEAQIYKVEELNNDEALKLFSRKAFKEDNPLEGLNYLSSELRFIHWDGYPLASIPTSFELEKLVELHMHCSLIKQLWKGTKNLNKLKLIDLSDSRNLIETPDFTGVPYLKELILRGCTRLYKIHPSLGNLKQLIQLDLNGCKCLEILPLKINLESLEVLDLSGCSRLKKLPEIVGNMSRLSKLSLRGCNVLSPTRSNKLLSFSLMQRRSPDPMGMLVRILPGLTELDLSYCNIQAIPDVLGCGCTSLETLSSSKFVGQGLWLLNCIKLVDCDILSAIARGHYQFQEDSFDDVIIPGSEIPIWFSHQSVGSSVNLPVPSDFLCNTSTGFVVCAVFVLREHHPFDQLPRLYWGFTHEIHISLKFNEACKEALSRSDANGFIQINFKTKGPGLEVTKCGAHLVYNGRCVITPYEDDLDDSAKDTKIQQSRDDYVGDELAGFSGEAGTSKSNDVDVPHPKRILFPNLIERLVLCFGNWIGNLCTQGQGDSDCEEEE	yes
A0A2N9HD22	Fagus sylvatica (Beechnut)	Viridiplantae	A0A2N9HD22	A0A2N9HD22	MKAIEESKIAIVILSKDYASSSWCLIELAKIIECMKKTRLIVLPVFHYVDPSDVRYQRGTFAEAFAKHEERFKDNIEDVNTWRAALTDVANLSGFDLRNKDESKVIEQMVGNILGKLFSTYPIDYKDLVGINSRMEKLLSLFGMELNDVRFIGIWGMGGMGKTTLAQVVYDRFHHKFEGSSFLANVRGHSGKHGLVYLQKQLLSDIFMERDIDFQNVQWGINMIQERFCHKRVLVILDDVDQPDQLEALAGEQSWFGPGSRIIITTRDHHLLISHQVAEAQIYKVEELNNDEALKLFSRKAFKEDNPLEGDAFKCMIYYKELGKEIVCGDPPKEAGGRSRLWTTEDVLHVLKDITGTKLVKGIFLNSPQKEMHLNAEAFSEMKNLRLLKINNVKLPEGLNYLSSELRFIHWDGYPLASIPTSFELEKLVELHMHCSLIKQLWKGTKNLNKLKLIDLSDSRNLIETPDFTGVPYLKELILRGCTRLYKIHPSLGNLKQLIQLDLNGCKCLEILPLKINLESLEVLDLSGCSRLKKLPEIVGNMSRLSKLSLRGCNVLSPTRSNKLLSFSLMQRRSPDPMGMLVRILPGLTELDLSYCNIQAIPDVLGCGCTSLETLSSSKFVGQGLWLLNCIKLVDCDILSAIARGHYQFQEDSFDDVIIPGSEIPIWFSHQSVGSSVNLPVPSDFLCNTSTGFVVCAVFVLREHHPFDQLPRLGIGDCIFSLKFNEACKEALSRSDANGFIQINFKTKGPGLEVTKCGAHLVYNGRCVITPYEDDLDDSAKDTKIQQSRDDYVGDELAGFSGEAGTSKSNDVDVPHPKRILFPNLIERLVLCFGNWIGNLCTQGQGDSDCEEEE	yes
A0A2N9HD27	Fagus sylvatica (Beechnut)	Viridiplantae	A0A2N9HD27	A0A2N9HD27	MALMGTESASSSAVTHGWKYDVFLSFKGTDTRTNFTDHLYAALKQKGIFTFRDDEEVRRGTVISLELMNAIEESRFAIVILSKDYASSSWCLTELAKIIECMKKKRLKVLPVFHYVDPSDVQNQRGTFAEAFAKHKEHFKEDVDTWRAALEQVASIAGFDLRNQHEAKVIEEIVGKIFGKLTSTYSIVDKDLVGINSRMEELVNLLGMGLNDVRFIGIWGMGGIGKTTLARVVYERFRDDFDGSSFLANVREESGKHGLVSLQKRLLFDVLFWSTDFLSDQWQLRMIIQERLCHKRVLVILDDVDQPDQLEALAGEQSWFGQGSRIIITTRDQHQLIRHQMAEVQIYKHRGLNNDESLKLFSRKAFKKDHPPEGYEELSQKFIYYAQGLPLALKVLGSFLIGRTLDLWESALRRFKENPPRNILDVLQTSFDDLEEREKNIFLDIACFLESVHVTNILQTLYDRPEIDIDVLLKKSLITISSGCFQMHDLLQELGKEIVRRESPTEPGGRSRLWFYKDIVHVLKNNTGTKQVESIVLTTPLHKEEHLNAEAFSKMINLRMLKIGDVQFPQGLSYLSNELRFIKWHGYPLESMPTGFQPNNLVQLRMSDSHIKQLWRGVMSLNGLKLIDLSGSRNLIETPNLSGAPNLEDLNLEDCTGLSKIDPSFGNLKCLIRVLKKFPKIVGNMSRLWRLNLENTAIKDLSVEHLTGLIQLDLRDCKNLSSLSNASCSLSSLQYLNLNGCSKLDKLPENLGNLEGLEELSVCRTAIRRLPPSIVLLKNLYILDLSCCKDLQLLPALPLNIKDIIVDGCTSLETLPIRPEDDFHPSLSLLNCFKLIENQGYGSNIFLTVLRHYFQNLTGIDVIIPGSEIPKWFSHQSVGASMDFHEGPSDFMGIAVCAVFVRHQHQPLHQSPLKISGFCVSWCCSVIGCTGEYGGRVIPEEFVEIDSYNLWLKYFPFKKGNFEERLSPIHSNGFSWNTVKCEQYGTGLEVTKCGARLVDKKAIEDLKQTMTGCSIIPYDFDDFDYYDEDELSGPRGETGTSNDVDDELSGPRGEAGTSNDVDVPHPKRIRLPNLNEAACEEEESSETASCHESAQLISFFSL	yes
A0A2N9HD90	Fagus sylvatica (Beechnut)	Viridiplantae	A0A2N9HD90	A0A2N9HD90	MDVTASSSSPTSSSSTSSSTARWKYDVFLSFRGEDTRYSFTDLIYAALIKEDINTFKDDEKLEKGKLISELFKVIEQSRFAIVIFSKDYASSTWCLDELAKIVQCEKEKGMTFYLFFMMCSLPIPQAQIIQSIVERMISEKATEKQWPLTYEEISSDLNKLELTMSTIQAVLQDAEEKQVKNQGLTVWLGQVKDVFYEVADVRDEFECEALRRQVVKRHGSTDSASCSSFNPRDFSHKIKVIRERFEEIAKVRAQFHLVERLDDKLIVQREMTHSFVSDSDVIGRDDDKKKIIDLLMHPNEDGTVPVISIVGIGGLGKTTLAQWLYNDERVAKKFDSRIWVCVFEDFTILKVAKKILKSAKVEISENMSIDEVQATLRSYLKEKRFFIVLDDVWNEDRNKWIGLKKLLIEGANGSKIVVTTRSHKVATVMAPGPIHDLIGLPEDDCLFLFLKWAFIEGEEKQYPKLVEIGKHIVKKCSGVPLAVRTLGSLLYSKTEERDWIDIRDDEIWKLEQNVDDILPADPTPHSPSQVGFSSCESLISLPQGLKHLTALESLLICKCGKINLMEGEDYPTRLRSLRIILSPKLVALPHWLIQSATTLQFLLIGWCQNLAALPEWLPNLTSLQNLQILICRKLSSLPEGMGRLTALRELEINCGELSKNYAAWRLLSEYEDILVLKIPTACQFSNNTQHQKVSNWYGEQAAQVTNEGFDAAGHAIGTAWAMFKIGKAFDPKSTRKPTSLAKVAAEENSAELKAKWTGVLFGGALLALSNFSLKIWKEGKSSLRFILGQADKPTTKEIAVLLFICADLGREPTTKEIEIPKLVHQEISHSSETLCSAVGRGVCRESFLRLFNIYSPENVYRSIFLQEDNSDGLSFESRTFGFSRLIDLSPSEIAFLATGSSMERLLFSVMRWDRQFLDGIMDSLMEAMDDDPECSYLERGKVRAVARMLLMPSRSDTNLLESKYATGPGDSPFEALVVPHQDRFLSNSRPLHSAYTFIPRSRAPPIGAHCSDRNFAYKMSEELHDPWVKRLFVGFARTSEHNGPRKPDCPPHHLIQEIDSELPVSQPALELTYKIFGSSPPMRSFDPAKLLTDSGKLQTLDILLKRLRAANHRVLLFAQMTKMLNILEDYMNYRKYRYLRLDGSSTITDRRDMVRDFQHRSDIFVFLLSTRAGGLGINLTAADTVIFYESDWNPTLDLQAMDRAHRLGQTKDVTVYRLICKETVEEKILQRASQKSTVQQLVMTGGHVQGDLLAPEDVVSLLLDDAQLEQKLREIPLQVKDRQKKKLSTKGIRVDAEGDASLEDLTNAEAQGTAPEPSPDPEKAKSSSKKNSIETKLPEIFVYCGGLRIPAFERRLLTNKLHQSKGIPQNVTSPMDYEFDDSLQNSEPQAQKPKRPKRPTKSVNENLQPAFTGTPMAGPEQTHYLPVNELGSGGFRVGQDTSQHSNPFS	yes
A0A2N9HDG3	Fagus sylvatica (Beechnut)	Viridiplantae	A0A2N9HDG3	A0A2N9HDG3	MASMSTEKASSSSSSSSSSSSTPRWKYDAFLSFRGEDTRNNFTDHLYYALTQKGIYTFRDDEKLERGKSISPELLKAIEESRFAIVIFSRNYASSTWCLDEFTKIVGCMKEKGMTVLPVFYNVDPSDVRKQAGTFGEAFDVHEERFKENIEKVQKWRDALKEVANIAGWTLPADGPETKVIQEIVDVILNKLGNMFSVDTKELIGINTRVEKLMSHLAIGSSEVHVIGIWGPGGMGNGVLMIKKRLRHKKILLVLDDVNESDQLEKLAGKNDWFGPEMGRDIVRQECLQDPGKRSRLWLYKDINSVLTENTGTKAVQGIVLNLFEPKKVDWNPEGFSKMQYLKLLKISGVQLIHDLKHLPNSLRYLDWSGCPLKSLPSSFQSNELIELCMRNSNIERLWKGTKSFEKLKFIYLDSSHKLIETPDFTEIPNLEELVLEDCCKNLKSLPSKFEMESLEILILSGCSKVKKIPEFGGNMERVRKLYLDGTAITKLPTSIENLTGLASLKLKDCKNLVCVPSTIFNLKLLKDVDISGCSKFERLPENLGNAESVEELDVSGTAIRHVPSSIGLLKNLKRLSLEGCKGLSSSNKSWYELIPFYSKADKSRSRGIVPSMGDSGQSPEIVIPGSEIPEWFSHQSMGPEVNIKLHYSHLCNDFMGIALCVVFSSDATTSEGIYWNLSVNGKVVYNPSSLDINKKGIYTPVDIITFASDHIVLNYRVAGNLEDIFSKSLVEYDENGFCQIGITFEIKGSAWEVKKCGFRLLYKEDIEDPIPTDSDSDSTLVTEGNKVKRRRDEYDGAGPSGEGSSNDVPHPKRIERPTEFDNSDSEESSEYKDCDEELSDVQ	yes
A0A2N9HDG9	Fagus sylvatica (Beechnut)	Viridiplantae	A0A2N9HDG9	A0A2N9HDG9	MDFTVHPVATLVKFMCHHAWKQKFLRMELLGETVASKFPLASMGTQRISPSCSSSSSSHPSSISYLPTLRWRHDVFLNFYGKDTRKSFTDHLYADLKQKGIDVFRDDEELKRGTYIGRELMKAIRESKYAIIILSKNYAFSNWCLDELANIVKCMKETVLTVLPVFYHVNPSDVEHQTGVFAEAFAKYEEDPEVSIKKIKMWKSALREVGKISGWHLHESPEATVIQNITGRIVSELYGEFSNLPRELVGIESRVEEIMDLLGIGLALDDVRFVGIWGMGGLGKTTLAEVIYCKISNKFEAKSFISIGSNRETGNHGLVVLQKQLLYEILKEREVNIWDVCGGIDVIGKRLRNRKVLIVLDDMDEKEQLDALAKRHDWFGPGSRIIITSRDKHLLERYSMDFIYRVKGLDNDKALELFSKTIFRKPHLEKDFVDLSKGFVKYAQGLPLALEVLSSSLIGKTRKAWEATLDQLKENPNRRILDTLEIGYKELEYTTKELFLDIACCFKGEDISRVSVILKDFGYNKDIEILKDKSLVTILGGKLWMHDLLQEMGKEIVFCEAPKEPGRPTTSWNHKDIFSMLMNNTGTKFVESMVLNSPPHKEDLNAEAFSHMKRLRLIKLCNVQLPQGLNYLSNELRIMEWHDYPLKSMPRSFRPDNLVELIMPHSRIEQLPEGFSNLDKLKFMDLSDSQHLINTPDFNGLPNLERLIFQGCTRLYKIHPSIGALKRLTLLNLKDCKRLNSLPWLSSLVSLDLSDCNLHDGSFRGDLGCLSSLQFLNLSKSNFAHLPDHSISRLPKLRVLYLDHCSRLQALPNLPLSAQFVMARGCASLQNYNEVVVWTSGVTGYTFINCLSLVKEQECKIIEVSLQDTPFQPLWQIYMKEQIHQSEGFCSALPQTKIPGWFSHQSPGSSVQILLPSHLYDNSSWSEIADFHPYRVYNSCFPPGKIREWFPHQAPGHSATIGLPTNLYNDGNWMGFALYASFSMHGDETAFLNNLFSNFSHRLRCRFQTCVAGLKDPVLDCRTTEEEIIWLLSLGEFIWVSYIPGEPFKDILQHQCRKIEASFGSDWQGVRVQKCALRLLYQHDQVQFEQELGNSNALCEILVL	yes
A0A2N9HDS9	Fagus sylvatica (Beechnut)	Viridiplantae	A0A2N9HDS9	A0A2N9HDS9	MSTQKASSSSTPSWKYDVFLSFRGEDTRNSFTDHLYTALKYKGIDTFKDEEKLKRGKSIQPELLKAIEESRFAIVILSRNYASSTWCLNELEKIIRCMKEMKMRVLPIFYDVDPSNVRKQTGTFAQAFAKHEEHFKDNIEKVQTWRIALREVANLKGWHLQDRPESKIIQNIVGELWHNLNYAFLEDLEGLVGIISQVEKLKSCLAIGSNDIRIIGVWGMGGIGSRVIITTRDKHLLQILEVDKIYDVEGLNDDKALHLLSLKAFKKDHPPKDYLELSKDVVHYAKGLPLAIEILGSFLSHRSIDEWKKCPEELGKRSRLWLFEDINDVLTENTGTKEIQGIVLNMLTPKEAHWNPESFSKMQHLKLLIIDNVYLLHDPKHLPNGLRILDWSGYPSKSFPPSFQPKSFERLKSIRLTKSLKLIETPSFTETPVLEKIGCKNLKSLPNKFEMESLEILTLSGCAKVKKIPEFGGNMERVCKLYLDGTAITKLPMSIEHLSGLASLNLRNCKNLVCLPDTIFNLKLLKDVVISGCSKLGRLPENLGNAKSVLKLYLDGTAITKLPTSIEHLTGLTSLNLRDCKNLVCLPNTIFNLKLLKDVDISGCSKLKRLPENLGNAESVVELDVSGTAIRHVPSSIGLLKNLKRLSFRGCKGLSSSNKSWYELLPFYSMPRSPDPMDLLSSSLSGLCSLTKLDLRECNLKAIPNDFGCLFSLKDLFLNGNDFVCLPESIGGLSNLSRMWLDNCTSLQSLPKLPLNIWEIGARGCISLQMLPDQLKVAQHLYLDNCSKLTVNQGFIDMYIAMISKYLQGLLSSQDIDYINIVIPGSEIPEWCSHQILEVKKCGLRMRSGDDYDGAGPSGEGCSNDVHTQKRIERLIEFMSLDKTDCEESSEYKECGEELSDWQESSESDLEVTKNLQAKLNELEEWEKAPGGSEGEDHIYGLKKEITELLLREEDQGIADVALRYFQDIFSTSTPSTGTISEVLEQVPRKVSVEINRILGRSEEVHMIGDSVTTAMLECLNKGALVKAFNHTHVVLIPKKKSRGYLLSVCITWSISLFPKLWLIDSSVVAGWINSKNFYPIPKLPVEAKVEELMDKENGGWKMQLVRRCFMPADFLAITSIPLNPKMPEDVLFWWSTPSGKFLVKSAYHMAMNMKRSVDGSESSNSSDLIRTIWKEETFARLEDVLSVRMGDYAAAQVQFGSPSKEVPRREIRWKPPEGGWVKENMDGAVFHDIQKVGLGVVIRTDLGEFLGACCELLNVSGFRITGSFACY	yes
A0A2N9FND5	Fagus sylvatica (Beechnut)	Viridiplantae	A0A2N9FND5	A0A2N9HE01	MAFVTPKTASDPSSSSSSALARWEYDVFLSFRGEDTRKNFTDHLYAALDQRGIRTFRDDEKLEKGKPISPKLLNAIQVSRFAVIVLSRNYASSSWCLDELVKIVECTEETGLIALPVFYHVNPSDVRKQKGTFAEAFAEHEGHIKNKEKVQTWKYALTQVANLSGWDLQDEQESTIIEEIVGKILSELNSTYSSFHQDLVGINSRVEEMKNLYSGTGLNDVRFIGIWGMGGIEALAGDRGWFGRGSIIIITTRDQHLLIRNEVTEEEIYKAKKLNDDEALKLFSRKAFKQDYPAEGYEVLSKKVIYYAKGLPLALEVLGSFLFHRKPDAWESALEPGQRSRLWCSEHVLHVLKHSTGTEKVESISLSSPSKGEEHLNVEAFSKMKNLRLLKISNVQLPHGLNYLSNELRFLNWDGYPLESMPTSFQPYKLVELIMPHSRIKQLWDGIGSSEWLKLINLSNSKNLIMTPDFTRVPNLEILILKGCTRMSKIHASLGDLKRLILLDLNGCIGLKSLPYKISLESLEIFVLSGCSRLKKFPEIVGNMLRLSKLYLDGTAIKELPLSVERLTGLTLLNLRDCKNFSSLPSEHLGNVEGLEELDVSRTAIRELPSSIVHLKNLTALSLRGCEGLSSKSSNKLLPFPSIPSPDTMSLIWPSLSVLCSLTKLDLSYCNLQAISKDIGLNCTSLRLLPELPLNIGFVVANGCSKLEALPDPLELKFGFKPMFDLLNCFKLVENQGYGDMFLTMLRSYHQSSVMDFGIVIPGSKIPKWYSHQSVGTSVNLQVPSYLCNKMGITFCAVFVLHQHHPPDQLDDLYPRETLIKLRICLGGTFSANGHDCQTSTVFPFNEDSGKVESHHLWLYYLPPKFFKMNWNKGWDTISANGFSQIGIKFYTRGPGLEVKKCGIGVVYEQDIEDISQTNELEFFTVDDCNNFVVAVEGSEIESSHVDHDRDGPSGEHRSNETQHRNIIDRLMLCLGIWIENFCTR	yes
A0A2N9GXN8	Fagus sylvatica (Beechnut)	Viridiplantae	A0A2N9GXN8	A0A2N9HE01	MAFVTPKTASDPSSSSSALARWEYDVFLSFRGEDTRKNFTGHLYSALDQRGIRTFRDDEKREKGKPISPKLLNAIQVSRFAVIVLSRNYASSSWCLDELVKIVECTEETGLIALPVFYHVNPSDVRKQMGTFAEAFAELEGHIKNKEKVQTWKYALTQVANLSGWDLQDEEKSGNGGLVPLQKQLLSDILIESNIAISNVQWGINVIRNRLCHKKVIVILDDVDQTEQLEALAGDRGWFGRGSIIIITTRDQHLLIRNEVTEEEIYKAKTLNDDEALKLFSRKAFKQDYPAEGYEVLSKKVIYYAQGLPLALEVLGSFLFHRKPDAWESALGRLKESPERKILDVLQISFDGLRKTEQKVFLDIACFFKGMNKDCVANILRTDHYKPHIDIDVLMEKSLITISRSGTLWMHDLLQELGKEIVCCESPEEPGQRSRLWCSEHVLHVLKHSTGTEKVESISLSSPSKGEEHLNVEAFSKMKNLRLLKISNVQLPHGLNYLSNELRFLNWDGYPLESMPTSFQPYKLVELIMPHSRIKQLWDGIGSSEWLKLINLSNSKNLIMTPDFTRVPNLEILILQGCTRMSKIHASLGDLKRLILLDLNGCIGLKSLPYKISLESLEIFVLSGCSRLKKFPEIVGNMLRLSKLYLDGTAIKELPLSVERLTGLTLLNLRDCKNFSSLPSGIFNLTSLKTLTLSCCSKLDELPEHLGNVEGLEELDVSGTAIRELPSSIVHLKNLTALSLRGCEGLSSKSSNKLLPFPSIPSPDIMSLIWPSLSVLCSLTKLDLSYCNLQAISKDIGCLSSLRELNLSGNNFVSLPESVNQLSNLLYMDIVNCTSLRLLPELPLNIGFVVANGCSKLEALPDPLELKFGFKPMFDLLNCFKLVENQGYGDMFLTMLRSYHQERYCEHPKSLSYGFGIVIPGSKIPKWYSHQSVGTSVNLQVPSYLCNKMGITFCAVFVLHQHHPPDQLDDLYLAKPHKTRHLLGWKFSANGHDCQTSTYFPFNEDSGKVESHHLWLYYLPPKFFKINWNKGWDTISANGFSQIGIKFYTRGPGLEVKKCGIGVVYEQDIEDISQTNELEFFTVDDCNNFVVAVEGSEIESSHVDHDRDGPSGEHRSNETQHRNIIDRLMLCLGFWIENFCTR	yes
A0A2N9HE01	Fagus sylvatica (Beechnut)	Viridiplantae	A0A2N9HE01	A0A2N9HE01	MAFVTPKTASDPSSSSSSALARWEYDVFLSFRGEDTRKNFTDHLYAALDQRGIRTFRDDEKLEKGKPISPKLLNAIQVSRFAVIVLSRNYASSSWCLDELVKIVECTEETGLIALPVFYHVNPSDVRKQKGTFAEAFAEHEGHIKNKEKVQTWKYALTQVANLSGWDLQDEQESTIIEEIVGKILSELNSTYSSFHQDLVGINSRVEEMKNLYSGTGLNDVRFIGIWGMGGIGKTTIAQVLYDRIRYHFDGSCFLSNIREKSGNGGLVPLQKQLLSDILIESNIAISNVQWGINVIRNRLCHKKVIVVLDDVDQPEQLEALAGDRGWFGRGSIIIITTRDQHLLIRNEVTEEETYKAKKFNDDEALKLFSRKAFKQDYPAEGYEVLSKKVIYYAKGLPLALEVLGSFLFHRKPDAWESALEPGQRSRLWRSEHVLHVLKHSTGTEKVESISLSSPSKGEEHLNVEAFSKMKNLRLLKISNVQLPHGLNYLSNELRFLNWDGYPLESMPTSFQPYKLVELIMPHSRIKQLWDGIGSSEWLKLINLSNSKNLIMTPDFTRVPNLEILILQGCTRMSKIHASLGDLKRLILLDLNGCIGLKSLPYKISLESLEIFVLSGCSRLKKFPEIVGNMLRLSKLYLDGTAIKELPLSVERLTGLTLLNLRDCKNFSSLPSGICNLTSLKTLTLSCCSKLDELPEYLGNIEGLEELDVSGTAIKELPLSVECLTGLTLLNLRDCKNFSSLPSGICNLMSLKTLTLSCCSKLDELPEHLGNVEGLEELDVSRTAIRELPSSIVHLKNLTALSLRGCEGLSSKSSNKLLPFPCNSKSRYHELDMAFSISFEVFDQAGSKLLQSSGNLQGYWLKLEALPDPLELKFGFKPMFDLLNCFKLVENQGYGDMFLTMLRSYHQERYCEHPKSLSYGFGIVIPGSKIPKWYSHQSVGTSVNLQVPSYLCNKMGITFCAVFVLHQHHPPDQLDDLHPPHKLTHLLWWTFSANGHDCQTSTIFPFNEDSGKVESHHLWLYYLPPKFFKMNWNKGWDTISANGFSQIEIKFYTRGPGLEVKKCGIGVVYKQDIEDISQTNELEFFTVDDCNNFVVAVEGSEIESSHVDHDRDGPSGEHRSNETQHRNIIDRLMLCLGIWIENFCTR	yes
A0A2N9F0T5	Fagus sylvatica (Beechnut)	Viridiplantae	A0A2N9F0T5	A0A2N9HEM1	MASMSTQGASSSSTPAPQWKFDVFLNFRGVDTRKGFTDHLHAALQRNGIITFRDDEKLVRGKPISQELLKAIEESRFAIVIFSRNYASSTWCLDELTKIVRCMKEMGMTVLPENIEKVKTWREALREVANISGWHLQDRLSVGPCLQFKPELSRLGKPELIVELEAHG	yes
A0A2N9F0Y5	Fagus sylvatica (Beechnut)	Viridiplantae	A0A2N9F0Y5	A0A2N9HEM1	MASRTTPSEPFSSSSSSSSSRSKHDVFLSFRGEDTRYSFTDHLYASLQRAGIHTFRDDDKLERGKSISFELLQAIEGSKISVIVFSRNYASSTWCLDELAKITECRRMKRQLVLPIFYQVDPSDVRRQMGNFAEAFAKHEERFQDHRDKDKVVQWREALAEAANLSGWEVNDRQDLEPNPFTAIIINYDMRIEQHSLQFIL	yes
A0A2N9FLH8	Fagus sylvatica (Beechnut)	Viridiplantae	A0A2N9FLH8	A0A2N9HEM1	MCFLSFRGEDTRYQFTDHLYHALNQKGICTFRDDDKLQRGESISSELSKAIEESRFAIVIFSREYASSTWCLKELAKIVGCRKEKGMTVLPVFYNVDPSHVRNQKETFAKAFVAHEERFKIEEVKEWRDALREVANIAGWTIPAE	yes
A0A2N9GFU1	Fagus sylvatica (Beechnut)	Viridiplantae	A0A2N9GFU1	A0A2N9HEM1	MASMSTENASSSSSSSSTPRWKYDAFLSFRGEDTRNNFTDHLYCALKQKGIFTFRDDEKLERGKSISPELLKAIEESRFAIVIFSRNYASSTWCLDEFTEIVGCMKEKGMTVLPVFYNVDPSDVRKQAGTFGEAFDVHEERFKENIEKVQKWRDALKEVANIAGWTLPADG	yes
A0A2N9GYW0	Fagus sylvatica (Beechnut)	Viridiplantae	A0A2N9GYW0	A0A2N9HEM1	MALMGLTASQSFPSSSSTAQWKYDVFLSFRGEDTRNTFADLLYDAFKRKGIKTFKDDVKLEKGKAISLELLKAIEESRFAIVILSKNYASSTWCLDELAKIIDCKKEMGMTVLPIFYDVEPSDVRKQMGTFALAFIEHEKHFKENIEKVEMWRAALSQVGNLVGWPIMNR	yes
A0A2N9GZS0	Fagus sylvatica (Beechnut)	Viridiplantae	A0A2N9GZS0	A0A2N9HEM1	MASMSIERASSSSPSSSDTPRWTYDVFLSFRGEDTRNNFTDHLFDALKRKGIFTFRDDEKLERGKSISPELEKAIEESRFAIVIFSRNYASSTWCLEELAKIVRCMKVKGMTVLPIFYNVDPSDVRKQKGTFAQAFVEHEGTFQGKHEDSADMERCFDRSGQSLRVGLKG	yes
A0A2N9HA05	Fagus sylvatica (Beechnut)	Viridiplantae	A0A2N9HA05	A0A2N9HEM1	MASMSTERASSSSPSSSDTPRWTYDVFLSFRGEDTRNNFTDHLFDALKRKGIFTFRDDEKLERGKSISPELEKAIEESRFAIVIFSRNYAFSTWCLEELAKIVGCRKKKGMTVLPIFYNVDPSDVRKQTGKFAQAFVEHEKRFKIEEVKKWRAALIEVANLSGWDLKDR	yes
A0A2N9HEM1	Fagus sylvatica (Beechnut)	Viridiplantae	A0A2N9HEM1	A0A2N9HEM1	MASMSIERASSSSPSSFDTPRWTYDVFLSFRGEDTRNNFTDHLFDALKRKGIFTFRDDEKLERGKSISPELEKAIEESRFAIVIFSRNYASSTWCLEELAKIVRCMKVKGMTVLPIFYNVDPSDVRKQKGTFAQAFVEHEGRFKENMKIVQTWRDALIEVANLSGWDLKDR	yes
A0A2N9I8Y3	Fagus sylvatica (Beechnut)	Viridiplantae	A0A2N9I8Y3	A0A2N9HEM1	MASMSTERASSSSPSSSDIPRWTYDVFLSFRGEDTRNNFTDHLFDALKRKGIFTFRDDEKLERGKSISPELETAIEESRFAIVIFSRNYAFSTWCLEELGKIVGCRKKKGMTVLPIFYNVDPSDVRKQTGTFAQAFVEHEKHFKIEEVKKWRSCFDRSG	yes
A0A2N9J373	Fagus sylvatica (Beechnut)	Viridiplantae	A0A2N9J373	A0A2N9HEM1	MFPMDFMSTEGAPSSSSPSSSSTSRWKYDVFLSFRGEDTRYNFTDHLYAALIRKGIFTFRDDEKLERGKSISQELLKAIEESRFAVVILSRNYASSRWCLDELAKIVKSMEETGLVILPVFYGVNPSDVRNQRGTFHLAFAKQEADEKEKVETWRAALTEVANLSGWHLEGR	yes
A0A5B7B440	Davidia involucrata (Dove tree)	Viridiplantae	A0A5B7B440	A0A2N9HEM1	MSSSPFQISRWTYDVFLSFRGEDTRKNFVDHLYAALQQKGFYTFKDDEKLERGKAISPELLKAIEESRFAIVVFSKNYAFSSWCLDELVKILQCKNMTVLPVFYDVDPSEVRKQTGSLGEAFDKHEVVLKEEMEKVQKWRAALSQAANIS	yes
A0A5B7B4H0	Davidia involucrata (Dove tree)	Viridiplantae	A0A5B7B4H0	A0A2N9HEM1	FSATLAFCIYIPLCLFSDTENTILAFISIFKSPFLSSTKLTHKYTPMSSPFQISRWTYDVFLSFRGEDTRKNFVDHLYAALQQKGFYTFKDDEKLERGKAISPELLKAIEESRFAIVVFSKNYAFSSWCLDELVKILQCKNMTVLPVFYDVDPSEVRKQTGSLGEAFDKHEVVLKEEMEKVQKWRAALSQAANISGWDLRNTANG	yes
A0A5B7BEU7	Davidia involucrata (Dove tree)	Viridiplantae	A0A5B7BEU7	A0A2N9HEM1	MASSSSSASMPRWIYDVFLSFRGEDTCNNFVSHLYAALDQQGIITFRDDEELERGKSISPKLMKAIEESRFAIIVFSKNYADSSWCLDELVKILQCQDEIGLTVLPIFYDVDPSQVRKQKRSFAEAFGKHEENYGEDMEKVRVWRAVLEKAANLSGWDLAKVANGHLGADEGSFEDG	yes
A0A5B6YQP3	Davidia involucrata (Dove tree)	Viridiplantae	A0A5B7BGQ7	A0A2N9HEM1	MASSSSSASMPRWIYDVFLSFRGEDTRNNFVGHLYAALDREGIYTFIDNEELERGKSISPKLMKAIEESRFAIIVFSKNYADSSWCLDELVKILQCQDEIGLTVLPIYYGVDPSQVRKQNRSFAEAFGKHEENYGEDMEKVRVWRAVLEKAANLSGWDLAKVANG	yes
A0A5B7BGQ7	Davidia involucrata (Dove tree)	Viridiplantae	A0A5B7BGQ7	A0A2N9HEM1	MASSSSSASMSRWEYDVFLSFRGEDTCNNFVGHLYAALDREGIYTFIDNEELERGKSISPKLMKAIEESRFAIIVFSKNYADSSWCLDELVKILQCQDEIGLTVLPIYYGVDPSQVRKQNRSFAEAFGKHEENYGEDMEKVRVWRAVLEKAANLSGWDLAKVANG	yes
A0A7N2L3T9	Quercus lobata (Valley oak)	Viridiplantae	A0A7N2L3T9	A0A2N9HEM1	MDFGMGSTSSSFPSSTFGYTYDVFLSFRGEDTRNNFAGHLYTALNNKGIHTFKDNEKLQRGTTIKSELLKAIEESRLAVVILSKDYASSSWCLIELAKIIKCMKKTGLTVLPVFHEVDPSDVRHLKGVFEEAFAEHSVRFEDKIDEVNNWRDALVKVANIAGWDLRDR	yes
A0A7N2L4P3	Quercus lobata (Valley oak)	Viridiplantae	A0A7N2L4P3	A0A2N9HEM1	MALMSTPGGNSALASSLTPQWKYDVFLSFRGEDTRNGFTDHLYDALQCKGLFTFRDEEKLDKGKSISLNLLKAIEESRFAIIILSKNYASSTWCLDELAHIVRCTKEKGLIILPVFYHVNPSDVRKQTGIFAQTFDEYKKRFKESMEKLETWRDALREVANLFGWHLQDR	yes
A0A7N2L6L7	Quercus lobata (Valley oak)	Viridiplantae	A0A7N2L6L7	A0A2N9HEM1	MASSIDHKWKRDVFLSFRGEDTRNNFVGHLHASLERSGINTFKDDQKLQKGEEISSALLTAIGESRFSIVILSKNYASSTWCLKELVKIVECRSKGQTIYPIFYDVDPSEVRHHKGNFGVALENHERTLIKPDLEKVQSWRLALTEVASLSGWHTVKNK	yes
A0A7N2L712	Quercus lobata (Valley oak)	Viridiplantae	A0A7N2L712	A0A2N9HEM1	MSESIMTMASSTNHRKWKYDVFLNFRGEDTRNNFTGHLHNYLLRSGINIFRDNEKLKKGEEISPALLTAIGESRFSLVIFSRNYVSSTWCLNELVEILQSVKSKGHLMHPIFYDVDPSDLRYQKGNLEAEVDKHEKRFQSNLEIVQKWRNALTEAANLSGWHLGNG	yes
A0A7N2LQ68	Quercus lobata (Valley oak)	Viridiplantae	A0A7N2LQ68	A0A2N9HEM1	MASSIDHKWKRDVFLSFRGEDTRNNFVGHLHASLERSGINTFKDDQNLQRGEEISSALLTAIQESRFSIVILSKNYASSTWCLKELVKIVECRSKGQTIYPIFYDVDPSEVRHHKGNFGVALENHERTLIKPDLEKVQSWRLALTEVANLSGWDTAKKNLVKSAMICGKGK	yes
A0A7N2M2H6	Quercus lobata (Valley oak)	Viridiplantae	A0A7N2M2H6	A0A2N9HEM1	MSTQGASLLSSSSSSSRRWIYDVFLSFRGEDTRNSFTDHLYTALQRSGISTFRDNEKLERGKSIAPELLKAIEESRFAIVILSRNYASSTWCLDELAKIIRCMKENEMTVLPIFYKVDPSDVRNQNGTFSQAFAKHEKRLKGNTKKVQTWRAALSEVANLSEWHSQDR	yes
A0A7N2MG33	Quercus lobata (Valley oak)	Viridiplantae	A0A7N2MG33	A0A2N9HEM1	MSTQGASLLTSSSSSSRRWIYDVFLSFKGKDTRNSFTHHLYVALQRLGIFTFRDNEKLERGKSISPELLKAIEESRFAIVILSRNYASSTWCLDELTKIIQCMKEKEMTVLPIFYEVDPSDVRKQMGTFAQAFAEHKERLKENTEKLQTWRAALSEVVNLSGWHWHSQDR	yes
A0A7N2MGG2	Quercus lobata (Valley oak)	Viridiplantae	A0A7N2MGG2	A0A2N9HEM1	MASLGTERASSSSSFTPCWTYDVFLSFRGEDTRNGFADHLYFALKQKGIFTFRDDEKLERGKSISPKLLKAIEESRFAIVILSRNYASSIWCLDELAKIIKCMKETGMTILPIFYKVDPSDVQKQTGTFAEAFVKHKKENKKKVQKWRATLREVANFSGWHLQDG	yes
A0A7N2N6X9	Quercus lobata (Valley oak)	Viridiplantae	A0A7N2N6X9	A0A2N9HEM1	MASSSSSFPSSSISSTSKWTYDVFLSFSGEDTRNTATDFIYYALVEKGINTFKDNQKLEKGKTIKPKLLRAIKESKFAIVILSENYAFSTWCLDELVEIIDCETKKEITVFPIFYNVDPSDVRKQIGTFSLVKHEKHFKEKVETWKAALSHVADLAGYHVKNREKEKNQED	yes
A0A7N2N7G0	Quercus lobata (Valley oak)	Viridiplantae	A0A7N2N7G0	A0A2N9HEM1	MASSSSSFPSSSISSTSKWTYDVFLSFSGEDTRNTATDFIYYALVEKGINTFKDDQKLEKGKTIKPELLRAIKESKFAIVILSENYAFSTWCLDELVEIIDCETKKEITVFPIFYNVDPSDVRKQIGTFSLVKHEKHFKEKVETWKAALSHVADLAGYHVKNR	yes
A0A7N2R0V6	Quercus lobata (Valley oak)	Viridiplantae	A0A7N2R0V6	A0A2N9HEM1	MDFGTGSTSSSFPSTTFGYTYDVFLSFRGEDTRNNFVGHLYTALDNKGIYTFKDDEKLQRGTIIKSELFKAIEESRFAVVILSKDYASSSWCLIELAKIIECMEKTGLTVLPVFHYVDPSDVRHLRGFLKKAFAEHSVRFKDKKDEVKNWRAALVKVAEIAGWDLRDSSKYVTNQSIQGT	yes
A0A8J4V2C9	Castanea mollissima (Chinese chestnut)	Viridiplantae	A0A8J4V2C9	A0A2N9HEM1	MASMGTERASSSSSFTPCWTYDVFLSFRDEDTRNGFTDHLYFALKQKGIFTFRDDEKLERGKSISPKLLKAIEESRFAIVILSRNYAYSIWCLDELAEIIKCMKEIGITILPIFNKVDHQMYESRQELLQKLLLNTKRRTKRRCKNGELL	yes
A0A8J4VBX6	Castanea mollissima (Chinese chestnut)	Viridiplantae	A0A8J4VBX6	A0A2N9HEM1	MATISTQTSSSSSSSTSSTPQWKYDVFLSFRGEDTRNSFTDHLYFALKQKGIFTFRDEEEIETGKSISPELLKAIEESRFAIVILSKNYAASTWCLDELVKIIGCMKEVKMSVLPIFYDVDPSTVRKQMGTFAQAFAKHEEHFKDYIGKVQNWRNALREVANLKGCHVQDR	yes
A0A8J4VGP1	Castanea mollissima (Chinese chestnut)	Viridiplantae	A0A8J4VGP1	A0A2N9HEM1	MSTQGASTSSPSSSSTTRWTYDVFLSFRGEDTRKGFTDHLYNALKNKGIFTFRDDEELERGKFISQELVKAIEESRFAIVIFSINYAFSTWCLDELVHIVRCKKEKRLEVFPIFYHVEPSDVRKQKGIFAEAFDKHKECFKESIEMVETWRCTLTEVANLSGWDLQNRYESEFIQEIN	yes
A0A8T1N4F8	Carya illinoinensis (Pecan)	Viridiplantae	A0A8T1N4F8	A0A2N9HEM1	MASTSNIQTTPSSPSSFSKPQWKYDVFLSFRGETRDTFTSHLCNELRDKLIYTFMDDVRLEIGKPIKKELLDAIEESRMAVIVISKEYASSTWCLEELAKILECKKDREMNVLPIFYHVDPSYVRKQEGTFRDAFAEHEKNPENKDKVKTWRNALKEVANLAGIHLKSG	yes
A0A2N9HIH6	Fagus sylvatica (Beechnut)	Viridiplantae	A0A2N9HIH6	A0A2N9HIH6	MDVTSSSSLPTYSSTDRWKYDVFLNFRGEDTRKSFTDLIYFALRQKGINTFKDDKDLEKGETISQELSKAIEESRSAIVILPKNYASSTWCLDELTKIIHGKEEMGMRVLPNDLDLYGCSKLDELPENLGILEGLVDLDLSGTAIKELPSSIGHLTSLTYLKIKECKDLLCLPSTICNLKSLQSLDLSGCSKLENLPENIGNVKGLKTLKLSGTTIKNVPSSIVLLENLEELHFKKPAYSFDPNSTSHGLVGLTLPSLSDIPSTTYHVNVNNCTSITLKKLPGERDPCWEYFHPIHFTLSQLLQIDGKYSGTKMYNTRQSYMMIMPGSEIPKWFSNERFSYESRGCTVNIQMPSYYRYRYDGWSIAICVLFAYQAFRSELSNNGLNQLQIEVSNLLNPQQSLEVEKIRVCLTHEQDIEDGTVQQQQHHHDPDDSAAEGTRNKRSHDEDDGAGPSGEGYSNEEPQPKRIQRL	yes
A0A2N9HK23	Fagus sylvatica (Beechnut)	Viridiplantae	A0A2N9HK23	A0A2N9HK23	MAFLTNKGASSSSFTHRCRYDVFLSFRGEDTRNGFTSHLNGILRHNGINTFIDDELRRGEEISTELLEAIESSRISIIVFSKNYASSTWCLDELVKILECKSHGQIVLPVFYKVDPSEVRSQKGKFGEALAKHEEKFKDNMKKVQRWRAALNEAGNLSGWHYQNDRPQFRFIQEIFAEISSTKLNCNKQVFVVKYPVGIDSRVEEINWHLDIESNDVRMLVIHGLPGIGGRNLKVHGVFKRIDVIMEMLGHKRILLILDDVDKLVQVENLLGGCFQFASGSRIIITTREEKVLATLREDCHLTYHKYMVKELDEHESRELFCQHAFKRDKPKEDYSDLVDQFIHYAKGLPLALKIIATDFYCKNLKILPRSLQLKSLKEFYLYGCESLEKFPDIQQGTERSALPSSELQGYLTGLRRLPRNLVCASGSSHQESEFELDEATSKMSSVSELGLASETEFSPKTVSSFEIDVEGVADPLKVVECSIYIFINGCKARLTSFEFFIEPSSFIVATEKLFRCSKSQDAHCPLCEIAEDSALHLFRFCPYAKGVWYCGKWGLRVEMIQAQSVMKFIEHIIDPPSELLAERVTKDEFTLYAAVAMKILWEARVEALVSNTKANISQLAHRLNKQYDSYLWSHGITGVTEEQNKGSAWTRPPHQRGEVLNFALAAARCCWLVNLVCDVAAGSLSMKAAGYCIVAIKLIFYMQAIAVIYLSD	yes
A0A2N9HKJ1	Fagus sylvatica (Beechnut)	Viridiplantae	A0A2N9HKJ1	A0A2N9HKJ1	MASLTNKGASSSASTPRWNYDVFLSFRGEDTRYGFTGHLYQALCDKGFNTFIDNDLQRGEQIKAELFKTIESTMISIIVFSENYASSTWCLDELVKILGCRKNGQLVLPVFYKVDPSEVRDQKGNIGIALAKHEEKFKDNTEKVQSWKVALNEAASLSGWHYEDGWFVFGSVWVRSCTRRDLQQQRVFGRRWPWEFFPSRADLDYPPNDLGIDLSKLLLRSPFGTAWLSLPWSIRSILPTVCSGWTSTDVVVLAIYRMISKIWICVYVALFVVLYSVCSVFVVVPWAPLWVFSVLSYSGIPRLVDKCLITVDWWDKLSMHDLLQQMGREIVRQESPKVPGKRTRLWCYEDALEVLTENTRLGDTQHPGDSMGTLGYDISSGATKYQPPPKFLDLPFLVPDDTLGLEFDLTVSEGFDLGSSSMPKNDDSDLGLLPPFPTSYASHSNSMETTNNGFDSTLKGFHGDGYDLSLLPHAYPMGSQDYQPPTVHISLPSSEGLDLPALAFGSTVSEGFDLGSCSMPHNDDSDFNLYPPSKKMRTS	yes
A0A2N9HKM0	Fagus sylvatica (Beechnut)	Viridiplantae	A0A2N9HKM0	A0A2N9HKM0	MDYEGNTKKRKRSSSANFAGNTLSASAPASASGGQFEVFLSFRGKDTGKTFTDFLYTYLYEAGFRIFRDKEGLHVGEEIGPMLLKAINESKVSIPIFSRNYASSKWCLLELVEMVNCHETKGQLIFPIFYKVKPSDVRDQTGSYEKAFRKHQQHFDKKIVRRWKKALRVVGKMKGLELEETNGYEGELVKKVTSDVLSVLKKNNVVVTENLVGIDHDVEKIMGLVNVGSNDVHMVVIHGMAGIGKTTIAGVIYNKLSNSGCFECCCFLRNVRVMLQKDDDLLNLQKQLIKRIRKPNCCDDISNVDEGVNTIKDIVCKKKVLIVLDDVDENRKLGKIAGEHNWFGSGSRIIVTTRNPHALNLLSVDRTYELPLMEPGPSLQLFCKHAFKRSSPLEDYYILSKNVVSIAAGLPLALESIGSFLCNTERVVWEDKLKELKEIPHADVQESLRISYEGLNGSQESIFLDIACLFIGEDKRLPFCMWDDCKFVPSAGIEVLKRRSLVKIEDDKWLRMHDQLRDFGRQIVRKEKDQGKHSRLFIHKEASDVLKRQMGTDQVEAICVKADDRFEVFTDEEFRNLRNLRFLRVDNADLVGNFKDLLLNLKWLRWHNCPGNSRLTNFHLEKLVILDLSNNNYLKDNWKDWSQIKMAEKLKVLNLSRCEGLTRTPDFSTFTALEILILGMCQNLVEIDQSIWKLKTLRVLDISTDVSYLATPIRKFTPITKFPDAIGNLEKLEEINASHCFHLQEFPSSIGRLSSLRILRLDATGICSLPTSICELSLQTLDLYQCQKLQSLPKLPSSLTSLRVTCTSMRTFPSLSNLINLKELCFDVCVNLVKIPTDIGKLSKLETLTLSNCNKLVEFPSSIGGLSSLRILRLDTTGICSLPTGICELSSLQTLHLYRCSQLRSLPELPPSLTSLHVTCTSMETFPSLSKLIHLKKLSFEPGENLVEIPSDIGKLSKLETLYLWDTKICTLPEIGDLSLLMQLELHVCRNLQCIPRLPSSLIKLRLHKCKSVESLPDLSNLINLSELSLRVLPKLMEIQGLGKLESLMSLNISFCKSLERLPNVSNLGILKELKLCYCQKLAKVEGLGVLKSLETLDVTGCTSLERLDLSNLKNLKE	yes
A0A2N9HKM8	Fagus sylvatica (Beechnut)	Viridiplantae	A0A2N9HKM8	A0A2N9HKM8	MDVTASSSSTARWKYDVFLSFRGEDTRNSFTDIIYAALIEKNIITFKDDVNLEKGKRISELFKKIEESRFAIVIFSKDYASSTWCLDELAKIVQCEKEMGMTIIPVFYDVEPSDVRPKKEKGAFDLALIEHEKKSTENVQQWRDALTHVSYISGWTVMNRPQAQIIKSIVEQMISGNLSYTVSKDTEGLVEKATEKQWPLTYEEISSDLNKLELTMSTIQAVLQDAEEKQVKNQGLTVWLGQVKDVFYDAADVWDEFKCEALRRQVVETHGSIDSASYSSFDPRDFSNKIKEIRERFEEIAKVRAQFHLVERLDDKLIVQREMTHSFVSDSDVIGRDDDKEKIIDLLMHPNEDGTVPVISIVGIGGLGKTTLAQWLYNDERVAKKFDLRIWVCVSEDFTVLKVAKKILKSAGGEISENMSMDKVQASLRSYLKEKRFFIVLDDVWNEDRNKWIGLKKLLIGVNGSKIVVTTRSHKVATVMAPGPIHDLIGLPEDDCLVLFLKWAFVEGEEKQYPKLVEIGKQIVKKCSGVPLAVRTLGSLLYSKTEERDWIDIRDNEIWKLEQKEDDILPALRLNLRYSTLEALPSSIGTLKHLRYLNLQENKHIKKLPNSICDLQNLETLLLSGCDELEELPRDIRKMVSIKYFWITTKQTCLPTNEIMSMCSLRDLYFSNCPGLESFPEGIQRLTALRRLDFTRCESLISLPQGLKHLTALESLKIWDCENINLMEGEDYPSRLRSLTIFDLPKLVALPQWLIQSATTLQFLRIYGCHNLAALPEWLPNLTSLQQLQIEYCEKLSPLPEGMGRLTALRELEIDNCGELSKNCEREVGVEWPKIKHIPQIQIKMTEY	yes
A0A2N9HMI3	Fagus sylvatica (Beechnut)	Viridiplantae	A0A2N9HMI3	A0A2N9HMI3	MATPSSFPSSSSTARWEGIITFKDDKELERGKTISIELLKAIEQSRFAIVILSSNYASSTWCLDELAKIIDSEKDMGMTVLPIFYDVEPSDVRKQTGTFAEAFIEHEKRFEENIEKVKKWRAALSHVGNLAGWTVMNSYHSEVIQSIVGLISRNLSYEFSEVIEGFVGIESRVVELELCLAIGLNDVRFIGIWAMGGMGKTTLARVVYHMVSKEFEACSFIHVRDVSEKDGLLPLQQKLISKILKETNLNIEDPHDGALEIKRRLRQKKILLVLDDVNQLDQLKMLAGKHDWFGPGSRIIITTRDEHLLKTHQVDEIYEVKGMNEEDALRLFFLNAFKKEYVLDDYLKLSKDFLSHASGLPLALEVLGSFLFGKSIVEWKSALERLKEFPERKVLQVLQISFDRLLDPEKEIFLHIACFFNHEKKDHVIEILDILGLYPDIGLKELINKSLLKILDKDILWMHDLLEEMGRYIVRQECPNEPGKRSRLWLYKDIDNMLKRNTTLDLSGCSKLDELPEKLGILEGLMDLDLGGTAIKELPSSIGHLTSLTYLKMKECKDLLCLPSTICNLKSLQDLDLYGCSKLDELPENLGILEGLVDLDLGGTAIKELPSSIGHLTSLTYLKIKECKDLLCLPSTICNLKSLQDLDLSGCSKLENLPENIGNVKGLKTLKLSGTTIKNVPSSIVLLENLEELHFKKPAYSFDPNSTSHGLVGLTLPSLSGLTSLKVLDLRDCNIWEIPNDIGCLSSLNKLDLSGNNFDSLPESISELPHLKWLNLEGCKRLRALPDIPSTTSHVNVNYCTSITLKKLPGERDPCRDTFTRFTLHCLNCFKLMENIQGQRCTIPDRAYMMIMPGSEIPKWFSNERFSYESRGCTVNIQMPSYYRYRYDGWSIAICVLFGKFHQYPGECHLQCSLKVNGGRVIDLDSVPFNQKYGKVESPHVWLIYLSHNYSVPILTQAFRSELSNNGLNQLQIEVSNLSNPQQSLEVEKIRVCLTHEQDIEDGTVQQQQHHHDPDDSAAEGTRNKRSHDEDDGAGPSGEGYSNEEPQPKRIQRL	yes
A0A2N9HMT9	Fagus sylvatica (Beechnut)	Viridiplantae	A0A2N9HMT9	A0A2N9HMT9	MDLMDVTASSSFPTFSSTARWKYDVFLSFRGDDTRKTFTDLIYDALRQKGINTFKDDKDLEKGETISQELSKAIEESRSAIVILSKNYASSTWCLDELTKIIHCKEEMGMRVLPVFYDVEPSHVRKQLGTFAQAFIEHEERFKENIEKVEKWRAALSHVGNLAGWTVMNSYLSEVIQSIVGQISRNLTHEFSDIIEDFVGIDSRVVELESYLAIGDTCEGILVIKRRLRYKRILLVLDDVNHPKQLEMLIGKHDWFGPGSRIIITTRDEHLLETHQVDKIYEIKGLNDEEARHLFCLKAFKKEHVPIDYLELSKDFLSHAGGLPLALEVLGSFLFGSSIVQWESALKRLKEFPNPEVLQVLQISFDGLLDPEKEIFLHIACFFNHEKKDHMHDLLEEMGRYIVHQECPNESGKRSRLWLYEDIDNMLKRNTGTEAVQAIDVRNSYLEENEVDWNPEAFSKLCNLEFLRIRNICLKHGPQDLPNNLRILDWSKYPSKCLPVSFHPNELVQLHLPHSNIERLWIGMKELQPSIINHKKLIHLNLNWCTKLSRLPSKFGMESLVALHLRGCSNVTKIPEFEGNMGCLKYLSLEDIAITELPSSVERLTGLSFLNLRYCKNLVCLPNTFCNLKSLKYLSLFGCSKFHNLPENLGNIKGLVKLYLDETSIRELPSSVERLIDLTYLSLGGCKHLVCLPNTICNLKLLETLNLSGCSKLDDLPENLGILEGLVDLYLSGTAIKELPSSIGHLTSLTFLKIRKCKDLLCLPSTICNLKSLEVLALSGCSKFENLPDNLGNVEGLRVLRLSRMAIKELPSSIGHLTSLTYLKIRKCKDLLCLPSTICNLKSLRDLVLSGCSKMDELPENLGILKGLVNLYLNGTAIKELPSSIGHLTSLINLDIRNCKDLLCLPSTICNLKSLEHLDLSGCSKFENLPENIGNVKGLKTLELSGTAIKNVPSSIVLLENLKELHFKKPAYSFDPNSTSHGLMGLTLPSLSGLTYLKELDLPDCNIWEIPNDIGCLSSLKSLNLSGNNLDSLPESISKLPHLNWLVLEGCKRLRELPDIPSTTSYVNVNYCTSITLKKLPGERDPRRCTFTRFTLHCLNCFKLMENIQRQRCPVPDRAYMMIMPGSQIPKWFSNERLKYQTLSIHNRAWRWRKLGYVWHMSKTSKMAQCNNNSTITILAIQLQKVPEISEAMMRMMGLDLVEKATLTRNHSQRGQPLTRKGIMGQ	yes
A0A2N9HTQ6	Fagus sylvatica (Beechnut)	Viridiplantae	A0A2N9HTQ6	A0A2N9HMT9	MDLMDVTASSSFPTSSSSTARWKYDVFLSFRGEDTRKSFTDLIYFALRQKGIITFKDDKELERGKTISIELLKAIEESRSAVVIFSKNYASSIWCLDELTKIIHCKEEMGMRVLPVFYDVEPSHVRKQLGTFAQAFIEHEERFKENIEKVEKWRAALSHVGNLAGWTVMNSYLSEVIQSIVGQISRNLTYEFSDIIEDFVGIDSRVVELESCLAVGVNDVRFIGIWAMGGMGKTTLARVVYHMDTYEGILVIKRRLRYKRILLVLDDINHPKQLEMLIGKHDWFGIGSRIIITTQNVHLLETHQVDKIYEIKGLNDEEARRLFCLKAFKKEHVPIDYLELSKDFLSHAGGLPLALEVLGSFCSGRSIVEWESALKRLKEFPNGEVLQVLQISFDGLENPEKEIFKHIACFFNHEKKDHVIEILIILGHHAHIGLKELIDKSLLKVLDNDILWMHDLLEEMGRYIVRQECPNEPRKHSRLWLYKDIDSMLKRNTGTEAVLAIDIRNSYLEENEICDQLKFIDLTDSSNLIEIPDVTRIPNLEKLILERCSNLQELHPSTRIHKKLILLDLKWCTKLSCLPSKFEMESLVALYLDGCSNVTKIPEFEGNMGCLQYLSLQDVAITELPSSVERLIGLSFLNLRYCKNLVCLPNTFCSLKSLETLNISGCSELDDLPENLGILEGVVDLDLSGIAIKELPSSIGHLTSLTYLKLRKCKDLLCLPSTICNLKSLQDLALSGCSKFENLADNLGNVEGLRVLRLSRMVIKELPSSIGHLTSLTYLKIKKCEDLLCLPNTICNLKSLETLDLSRCSKLDELPENLGILEGLMDLDLSGIAIKELPSSIGHLTSLTYLKIRKCKDLLCLPSTICNLKSLRDLALSGCSKLDDLPENLGILEGLTSLTILDLRDCNIWEIPNDIGCLSSLDVLDLSGNNFDSLPESISELPHLKWLDLEGCKRLRALPDIPSITSYVNVNYCTSITLKKLLGERDPSRYAFTRFTLHCLNCFKLMENIQRQRCTIPDRAYMMIMPGSQIPKWFSNERFSYESRSCRVNIQMPSYYRYRSIAICVLFGKFHQYPGECHLKCSLKVNGGHVIDLDYLLFSEKYGKIESPHVWLIYVSHNYLSNTYQAFRSELSNNGLNQLQIEVSNLSNPQQSLEVEKIRVCLTHEQDIEDGTVQQQQHHHDPDDSAAEGTRNKRSHDEDDGAGPSGEGYCNEEPQPKRTTAYKKRNHGSTKFFVFIDYLFLCIFFGYKKKSNGKVGSFYTYMQLLSIRISADGTPSIEDQKALNARLCTQESVREGFKNASIACVSSAVPTVWEEALSQIGANGLGQLEIEISTESMEVEKIGVRSEHEQDIEDPNQTMTQCSNNRSTLYEVLGLLHHDPDDLASEGTRNKRSHDEDDGAGLSGEDYSIEEPQPKRIQRL	yes
A0A2N9HYG1	Fagus sylvatica (Beechnut)	Viridiplantae	A0A2N9HYG1	A0A2N9HMT9	MALMGVTASSSFPSSSSTARWKYDVFLSFRGEDTRKTFTDLIYDALRQKGINTFKDDKDLEKGETISQELSKAIEESRSAIVILSKNYASSTWCLDELTKIIHCKEEMGMRVLPVFYDVEPSDVRKQLGTFAQAFIEHEERFKEKVKLWRAALSHVGNLAGWTVINSYLSEVIQSIVGQISRNLTYEFSDIIEDFVGMDSRVVELESCLAVGDTYEGILVIKRRLRSKRILLVLDDVNHPKQLEMLVGKRDWFGLGSRIIITTRNVHLLETHQVDEIYEIKGLNDEEARRLFCLKAFKKEHVPIDYLELSKDFLSHAGGLPLALEVLGSFLFGRSIVQWESALKRLKEIPNGEVLQVLQISFDGLENPEKEIFRHIACFFNHEKKDHVIEILIILGHHAHIGLKELIDKSLLKVLDNDILWMHDLLEEMGRHIVRQECPNEPGKRSRLWLYKDIDNMLKRNTGTEAVRAIDVRNKYREENKVDWNPEAFSKLCNLEFLRIRNICLKHGPQDLPNNLRILDWSKYPSKCLPVSFHPNELVQLHLPHSNIERLWIGMKICDQLKFIDLTNSSNLIEIPDVTGIPNLEKLILESCSNLQELHPSTRIHKKLILLDLKWCTKLSRLPSRFEMESLVTLYLDGCSNVTKIPEFEGNMGCLQHLSLFDIAITELPSSVERLTGLIVLNLSYCKHLVCLPSTICNVKSLEILDLLGCSKLDDLPENLGNLEGLFDLDLTGTAIKELPSSIGHLTRLFRLKIGDCKDLLCLPNTICNLKSLHKLALFGCSKLDDLPENLGILEGLTDLDLSGTAIKELPSSIGHLTSLTNLKIRKCKDLLCLPSTICNLKSLQDLDLSGCSKLENLPENIGNVKGLRTLVLSGTTIKNVPSSIVLLENLSHLHFKKPAYSFDPNSTSHGLVGLTLPSLSGLTSLTVLDLSDCNIWEIPNDIGCLSSLYNLDLSGNNFDSLPESIFELPHLRWVDLEGCKRLRALPDILSTPCHVNVNYCTSITLKKLPIERNPRGYIGLFTLHCLNCFKLMENIQGQRCPVVDRACMIMPGNEIPKWFSNERFSYESTGCTVNIQMPSYRYDGWSIAICVLFDIDPDDSDDSEDGTVQQQQHHHDPDDSAAEGTRNKRSHDEDDGAGPSGEGYSNEEQQPKRTTTYKKRNHGSTKFFVFIDYLFLCIFFGISADGTPSIEDQKALNARLCTQESVREGFKNASIACVSSAVPTVWEEALSQIGANGLGQLEIEISTESMEVEKIGPQKVLETSESHDEDDGAGLSGEDYSIEEPQPKRIQRL	yes
A0A2N9HN43	Fagus sylvatica (Beechnut)	Viridiplantae	A0A2N9HN43	A0A2N9HN43	MTSMSTQKASSSSTPSWKYDVFLSFRGEDTRNNFTDHLYKALNDKGIVTFRDEEKLKKGKSISPELFKAIEESRFAIVILSRNYASSTWCLDELVKIIECMKVMKTTVLPIFYDVDPSNVRKQTGTFAQSFAEHKERFKDNIEKVQTWRATLEEVANLKGWHLLNRPESKFIQNIVGELWLKLSYGFSEDLDDLVGIISRAEKLKSRLATRSNDVCIIGVWGMGGIGSRVIITTRDKHLLHTLEVDGIYEVDGLNDDEALHLLSLKAFKKDQPPTDYLELSKDVVHYVKGLPLAIEILGSNLFVQMLDYLDLYPDVGLRALVNKSLVKVNDTEVWMHDLLKEMGKNIVHQECLEEPGKRSRLWSFEDINNVLTENTGTEAIQGMVLELLEPKEAYWRPESFSKLHHLKLLIIDSVHLSHDPKHLPNSLRIIDWSGYPSKSFPSKSFERLKSIRLRKSPKLVETLDFTKVPVLEKLVLEDCINLPGVHPSIGVHKKLKVVSLKGCKNLKSLPSKFEMESLEILILSESVEKLDVSGTAIRQCLLPLVS	yes
A0A2N9HNI6	Fagus sylvatica (Beechnut)	Viridiplantae	A0A2N9HNI6	A0A2N9HNI6	MATQTTSSSSSSSSSSSSWKYDVFLSFCGVDTRKNFTDHLYTALKQKGIVTFRDDEKLERGKTISLELLKAIEESKYAIIVLSSNYASSRWCLIELAKIVGCLKENRLTVLPVFHYVDPSDVRNQTGTLIEAFARYEKDPKINIEDVQEWKAALKEVGNISGWHLHDRHESIVIQEILGKIFRLGGVRFVGICGMGGSGNRLRNKKVLIVLDDVDGEKQLEALAGKHDCFGAFSVGELSRKPHPEENYVDLSKDFVNYTNGLPLALKVLDYNLDVLVDKSLIFIEEEGTLWMHDLLQDMGKEIVRRESPKEPGGRSRLWLYEDVLHVLKNNSGTEAVEGIMILDELKVIDLSDSQYLIETPEFSGIPNLKQLILQRCTRLSKIHASLGNLKRLIRLDLNGCKRLESLPHKINLESLEENRHGFCFYHYLEIPGSEIPKWFSHQKVGASMNLQVPSDLFYKCMGIAVCVVHVFRQHHPLEQLDFEDFGCYKNSHYLWSSVEVNGVQLGRVGNYLSEEFGKIESHHLLLRYLSFSQEHCKEALSQSDANGFIQIEIEFELDDPCLEVTKCGAHLVYEEDLNPTMGGCNITPYEDDVDDYAKDSIIKRSRDDYDEDELAGPLNSNDVDVPHPKRIRQFLPNLIERFIPRLGNWIGNSSTQGQGNSDCEEEEE	yes
A0A2N9HQ37	Fagus sylvatica (Beechnut)	Viridiplantae	A0A2N9HQ37	A0A2N9HQ37	MATPSSFPSSSSTARWKYDVFISFRGEDTRKSFTDLIYFALTEKGIITFKDDKELERGKTISIELLKAIEQSRFAIVILSSNYASSTWCLDELAKIIDSEKDMGMTVFPVFYDVEPSDVRRQTGTFAQAFIEHEKRFKENIEKVEKWRVALNHVGNLAGWTVMNSYHSEVIQSIVGLISRNLSYEFSEVIEGFVGIESRVLELESCLAIGLNDVRFIGIWAMGGMEMGRYIVRQECPNEPGKRSRLWLYKDIDKMLKRNTGTEAVRAIDVRNSYLEENEKIPEFVGNMECLQCLSLEDIAITELPSSVEEGCKRLRALPDIPSIIYVNVNYCTSFTLKKLPGERDPCRYTFPPFLRCLNCFKLTENIQRQRCTIPDRAYYMIMPGSEIPKWFSNERLSYESRGCTVNIQMPSYYRYDGWSIAICVPFDNLLLNEKYGKVESPHVWMIYVSRKYISRPSQAFGWALSNNGLNQLQIEVSNLSNPEQTLEVEKIRVCLTHEQDIEDGTVQQQQHHHDPDDSAAEGNRNKRSHDEDDGAGPSGEGYSNEEPQPKRIQRL	yes
A0A2N9EK43	Fagus sylvatica (Beechnut)	Viridiplantae	A0A2N9EK43	A0A2N9HQ77	MRNLSEEKTISLELLKAIEESKYAIVVLSSNYASSRWCLIELAKIVGCLKENRLTVLPVFHYVDPSDVRNQTGTLIEAFARHEKDPKINIQDVQEWKAALKEVGNISGWHLHDRPESIVIQEILGKIFSELNRKFSSASKDLVGIASRVEEMLHLYLGEGLGGVRFVGICGMGGSGNRLRNKKVLIVLDDVDGEKQLEALAGKHDWFGVGSRIIVTSRDSHLLRRHGVDDVFITEGLNDDESLELFSWRAFKKPHPEENYVDLSKDFVNYTNGLPLALKVLDYNLDVLVDKSLIFINEKGTLWMHDLLQDMGKEIVRRESPKEPGGRSRLWLYEDVLHVLKNNSGTEAVEGIMLNTPKKKEEHLSAEAFSKMKKLRLLKIGNVQLPQDLIRFNVQLPQDLIRFNVQLPQGLNYLSNELHIVEWHGYPLKSMPTNFQPNHLVELRMRCSRIKQLWKGMVILDELKFIDLSDSQYLIETPEFSGVPNLKHLILQRCTRLSKIHASLGNLKRLIRLDLNGCKRLESLPHKINLESLEVFTLTGCSRLKKFPEIVGNMSRLSKLYLNKTAIKPLPVEHLTSLLTLDLSHCNNLSSLPNAICSLTSLKTLALSGCSKLDELPENLGNIKGLEELYVSGTAITRLPSSVVLLKNLKVLSLCGCEGLSSESSNNLLSFPLMRRRLSRSHEHDHSNQHGHFHFLEFPGSEIPKWFSHRKVGASMNLQVPSDLFYKCMGIAVCVVHVLCQHHPLDQLPCRGFSGFYKITHVLWCSIKVNRVVLHKVRLGLSEEFGKIESHHLHLRYLSFSREECKEALSQSDANGFIQIEIIFEPEGPGLEVTKCGAHLVYKEDLNQTMGGCSITPYEDDVDDSANDNIIKQSRND	yes
A0A2N9FWS0	Fagus sylvatica (Beechnut)	Viridiplantae	A0A2N9FWS0	A0A2N9HQ77	MATQTASSSSSSSWKYDVFLSFCGVDTRKNFTDHLYTALKQKGIVTFRDDEKLERGKYISLELLKAIEESKYAIIVLSSNYASSRWCLIELAKIVGCMKENRLTVLPVFHYVDPSDVRNQTGTLIEAFARHEKDPKINIQDVQEWKAALKEVGNISGWHLHDRILMAKEINIWDLRGGIDLIGNRLRNKKVLIVLDDVDGEKQLEALAGKHDWFALELFSWRAFKKPHPEENYVDLSKDFVNYTNGLPLALKVLGYNLDVLIDKSLIFIYEEGTLWMHDLLQDMGKEIVRRESPKEPGGRSRLWLYEDVLHVLKNNSGTEAVEGIMLNTPNEKEEHLSAEAFSKMKKLRLLKIGNLQLPHDLIRVEFPNLKQLILQRCTRLSKIHASLENLKRLITLDLRHCKNLSRLPNAICSLTSLKTLALSGCSKLDELPENLGNIRGLEELDVSGTAITRLPSSVVLLKNLKVLSLCGCEGLSSESSNNLLSFPLMRRRRPDPMSMLEHSLSSLWSLTELNLSYCNLQEIPDVFFHLSSLIELDLRGNNFVCLPKSIIQLSKLIDLDLSSCPDLRLLPELPLNIKYIRAVECTSLETLPIRPEDDFVPQLFLVNCLKLIENQCYDDVFLTMLRRFFRKEHSNQDWLHYHYLRKKHRPLDWIHDHFQEIPGSEIPKWFSHQKVGASMNLQVPSDLFYKCMGIAVCAVHVFRQHHPLDRLDFETHHVVSTVKVNGDELKSIGLRLSEKFGLEVTKCGAHLVYEEDLNQTMGGCSITPYEDDVDDSAKDNTDCEEEEEGSQ	yes
A0A2N9GCQ6	Fagus sylvatica (Beechnut)	Viridiplantae	A0A2N9GCQ6	A0A2N9HQ77	MATQTTSSSSSSSSSSSSSWKYDVFLSFCGVDTRKNFTDHLYTALKQKGIVTFRDDEKLERGKYISLELLKAIEESQYAIIVLSSNYASSRWCLIELAKIVGCMKENRLTVLPVFHYVDPSDVRNQTGTLIEAFARHEEDPKINIQDVQEWKAALKEVGNISGWHLHDSHESEVILDIVGRIFRELNLKFSSSSKEDLVGIDSRVEEMLDLYLGLGLGGVRFVGICGMGGSDYNLDVLVDKSLIFIEEEGTLWMHDLLQDMGKEIVRRESPKEPGGRSRLWLYEDVLHVLKNNSGTEAVEGIMLNTPKKKEEHLSAEAFSKMKKLRLLKIGNLQFPHDLIREWHGYPLKSMPTNFQPNQLVELRMRCSRIKQLWKGIVILDELKVIDLSDSQYLIETPEFSGIPNLKQLILQRCTRLSKIHASLGNLKRLIRLDLNGCKRLESLPHKINLESLEVFILSGCSRLKKFPEIVGNMSRLLALYLNETAIKTLPLSVEHLTSLITLELRHCKNLSSLPNAICSLTSLKTLALSGCSKLDELPENLGNIKVLCLCGCEGLSSESSKNLLSFPLMRRRRPDPMSMLEHSLSGLWSLTVLYLSYCNLRAIPAVFFHLSSLKFLNLEGNNFVCLPKSIIRLSKLEQLYLMGCTDLRLLPELPSNIFYVAADECRSLETLSIRPKDDSPLILSLINCLKLIENQDYDDFLLSMLRCYLRMEHSKKNRNNPFLIIPGSEIPKWFSHQKVGASMNLQVPSDLFYKCMGITVCVVYVFRQHHPLDLTIGGSFGFSHFLWCSIKVNGVEFKSGGLRISEEFEVIVKAMLMDSFRLRSYVNPEVQAWRLTKCGAHLVYEEDLNQTMGGCSITPYEDDVDNSTKDNIIKRSRDDYDGDELAGPLNSNDVDVPHPKRIRLPNLIERFIPRLGNWIGNSSTSRTIRLLPDWGNQYNCIEASLASSCPSLTE	yes
A0A2N9HQ77	Fagus sylvatica (Beechnut)	Viridiplantae	A0A2N9HQ77	A0A2N9HQ77	MMSSLVFAVLTPERILQTISILLLKQKGIVTFRDDEKLERGKYISLELLKAIEESKYAIIVLSSNYASSRWCLIELAKIVGCMKENRYEKDPKINIEDVQEWKAALKEVGNISGWHLHDRHESIVIQEILGSIFSELNRKFSSASKDLVGIASRVEEMLHLYLGERLGGVRFVGICGMGGSDMGKEIVRRESPKEPGGRSRLWLYEDVIHVLKNNSGTEAVEGIMLNTPKKKEEHLSAEAFSKMKKLRLLKIGNVQLPQGLNYLSNELHVIEWHGYPLKSMPTNFQPNHLVELRMHCSHIKQLWKGILILDELKVIDLSDSQYLIETPEFSGIPNLKQLILQSCTRLSKIHASLGNLKRLIRLDLNDCKRLESLPHKINLESLEVFILSGCSRLKKFPEIVGNMSRLSELYLNETAIKTLPMEHLTSLITLDLRHCNNLSSLPNAISSLTSLKTLALSGCSKLDELPENLGNIKGLKELDVSGICYNKATFVGGSLNKSQTQCTSLETLSIRPEDDFLPKLRLVNCFKLIENQGNNDVLLTMPRRYLIKKHSNQNQDEDEYEDHGHYLEIPGSEIPKWFSHQKVGASMNLQVPSDLFYKCKGITVCVVHVFRQHHPLDQIHFEDFEDFGDLEDFEDFEDYKITHYLWCSVKVNGVQLDRVGLRLSEEFGKIESHHRWLLYYNFSREYYKEALSQSDANGFFQIEIICEPKGPGLEVTKCGAHLVYEEDLNQTMGGCSITPYEDDVDDSAKDSIIKRSRDDYDEDELAGPLNSNDVNVPHPKRIRQFLPNLIERFVWEIGLGIQAPKDVTRLRKRKGNWIAFEFL	yes
A0A2N9HSQ1	Fagus sylvatica (Beechnut)	Viridiplantae	A0A2N9HSQ1	A0A2N9HSQ1	MATPSSFPSSSSTSATGRWKTIKNSKEEKPFHLSYLKAIEQSRFAIVILSSNYASSTWCLDELTKIIDCEKNMGMTVLPVFYDVEPSDVRKQMGTFAEAFIEHEKRFKESIEQVKKWRAALSHVGNLAGWPVMNSYHSEVIQSIVGLISRNLSYEFSEYTEGLVGINSRVAELESCLAVGLNDVRFIGIWAMGGMGKTTLARVVYQMVSQEFEACSFIDDVRVVSEKKGLLKLQQKLISEILKETTLILEDTYKGVLVIKSRLRHKRIFLVLDDVNQLDQLKMLAGKHDWFGSGSRIIITTRDEHLLKTYEVDEIYEVKGLNDEDALHLFCLNAFKKENVPADYFKMSKIFLKYAGGLPLALEVLGSFLFGKSIIEWKSALERLKEFPDSKVLQVLQISFDGLHDSEKEIFLHIACFFNHEKKNHVKEILDILGLYPDIGLKELINKSLLKILDKDILWMHDLLQEMGRYIVRQECPNEPGKRSRLWLYKDIEKILKTNKGTEAVQAIDVRTIYTEKLEPDELVQLHLQWSKIERLWIGIKNFDKLKFIDMANSSNLIITPDFTGVPNLKELVLQNCTNLQEIHPSIGILKKLILLNLKGCGKLSSLPSKFEMESLVILSFTGCLSIKKIPEFVGNMEYLRTWGMLKV	yes
A0A2N9HYD0	Fagus sylvatica (Beechnut)	Viridiplantae	A0A2N9HYD0	A0A2N9HYD0	MMMSCVGEEVGAFLKAIQESTISSQSFPGTMLLVYGAYSDVQHQIGSYEEAFRQHQNHFDEKIVQGWKKALTEVGQMKGWELENETNGQEGKLVKIVVSKVLLELKKKYMVVTDNLVGIDHHEEKMMGLLNVGSNDVCIVGIHGMGGIGKTTIAKVIYNKLSVCFECCCFLADVREMSQNNGLLILQNQLIYKIQKVSKDAANVDEGISMIKDAACRKKVLIVLDDVDEKSQFDKLVGKHNWFGSGSRIIVTTRNKDVLNLLEVDRIYEPPLMEHDHSLKLFSKNAFFRSDIPPEDYFDLSLEVAIITAGLPLALEIIGSFLFGKGKAVWEDTLMKLKEIPYDNVQKRLRISYEALDDKQQQIFLDIACFFIGVDKRLPFYMWDDCKFYPTNAIDVLCLRSLVKFGDDNTLRMHDQLRDLGRQIVREENFDQPGERSRLFIHEEALDVLVSQMGTSKVEAICVEAYDPFEVFIDEEFRELPNLRFLRLDYADLVGDFKQLLSNLRWLQWRKCLGKSTISNFHLKNLVILDLSNNNYLKDNWKDWSQIKLWEIPGDIGKLSKLETLTISNCNSLVKIPTDIGKLSTLETLYFWGANISTLPEEIGALSRLKQLELHFCYNLKCILGLPSSLFKLCLRGCTSMENLPDLSNLKNLSELRLNATKLNEIRGLGKLDLLMSLDIIDCGPLVILPDLSNLKKLQKFDSRHCKKLEWILDFGKLELLVSLNVSRCESLLNFPDLSNLKKLQTLDTSHCKKLIEIQGIGKLEMLTSLNVSWCESPKRLPDVSNLGMLKELKLLKCQKLAKVEGLGGGYEILGDTRCVMVLNYITRALAGCLIGAGIWLVKNLLVKLLASSFQCTRFFDRIQESIFHQYVLRTLSGPPLMEMAEKVGSTASTGHLSLRNLKEKAEAKEEVVDVDKLKKMKQEKISAWTMKGLINVIRSSGLSSISKLTGQF	yes
A0A2N9I6Q2	Fagus sylvatica (Beechnut)	Viridiplantae	A0A2N9I6Q2	A0A2N9I6Q2	MLRTQEASSSSTARWKYDVFVSFRREDTRNGFTGHLYAALKYKGIVTFRDEEKLERGKSISPEILKAIEESRFAIVILSRNYASSTWCLDELVKIIACMKKMGMTIFPIFSDVDPSHVRKQTGTFAQAFAKHEEHFKDNIKKVQIWRTALRVVANLKGWHLLDGTESKIIENIVGELWQKLSYAFSEDFEDHVGIISRAEKLESCLAIGSNDVRIIGVCGMGGIGKTTLARVVFCMVSKEFESCCFLTNVREVSENDGLVPLQQQLIAQLLNERMSIQDVHDGVLVIKNRLRHKRILLVLDDVNKLEQLMKLAGENDWFGPGSRVIITTRDKLLLEIREVDGIYEPKGLDYEESFHLFNLKAFKKDQPPLTDYLELSKDVLHYVEGLPLAIEILGSFLFGCSIAKWKSTLFRLKEVPKCSILKVLYNSFDGLHWSEKEIFLHIACFFNHKDKNDVVQILDYFGLYPDVGLRVLVDESLIKMNDTSVWMHDLPEDMGRGMVYKECPNEPGKRSRLWSFKDIKHVLTKNTGTEAIQVIVLKLPKPKELPEEKERTLSGDSGVSQWCTKISSWDEKKGIVYLWSLRQAAALVGALLTLMATPNLSGCHAILAYLAKISRQLRNLITKNEGEACKAQWVSLKYKAVGLVQPKNDPQAQPAILNISDSGSVDPVLIIPQVNASILEVEASTLGGSRTASAGDDRRSSSRASEFSIVPPMVLEVSVPQNPSIDVEEGEICGESQCSDDGEVSILEAEEVRVDLAVVEFDLGLPAMVGSPITASADDLQLMVVPGALEVESTLPVVEYYDCMALLQSIEAERLKQKSSMKMKQPAVSVRKGARELRSLASGINNPQKRDRVKFWLRQWQCNIVCLQETKLDTLDQRVIRSVWSNPYVDWEMLDVVGTVGGVLLIFPSERLRCRRLTPPMLDFSDFIEDLNLVDLPLGGGGQFTWSSGTENPSLSRIDRDTPSFVLASKLKALKEDLKFWNKHVFGDVSLKQLQLLYELSWLDEKEELGGLCYADRDRRKVVLSELDGLAHLEETSWRQKSCVLWLKEGDNNTKFFHKMANSNRRRNYMEKVEVDGTVHEDAVDIWDNVFWDIVGDDVMGFFEEFHTHCKFEKSLNATFIALIPKKRDALNIRDYRPISLVGSMYKLLSKVLANRVKSVLESLIFDSQNAFVGGRQTLDSVLIANECLDSHLKSSIPGILCKLDIEKAYDHFSVLVNGSPAGFFGNSRGLRQGDPLSPLLFLLVMEVLSKMFRKSEKAGLIRGFMARVLGGSEVRISHLFFADDTIVFCDAVPEQVMHIRKVLSCFEVVTGLRVNLNKSEMVPVGEVDSMPSLANLLCCHIGALPMLYLDMPLGAPYKGLFVWNSIHEKIERRLASWQTLYLSKGGRLTLLKSTLSSLPTYFLSLFTIPVSVAQRIEKLQRNFLWRGMGDGFKYHLISWDQVCSPLDCGGLGVKNLTLFNKALLGKWLWRFGVEASHLWRRVIVAKYGMEWGGWRSKPCRGTHGCGLWKGISLGWDIFLERIELSVGEGDRIRFWFDKWCGNSPLKDLFPTMFLCFTDRQASVASVLSRSDLHTSYAWNISFVRDFND	yes
A0A2N9I8A1	Fagus sylvatica (Beechnut)	Viridiplantae	A0A2N9I8A1	A0A2N9I8A1	MGIVTFRDTEDLERGKSISPELLNAIEKSRFAIIILSRSYASSSWCLDELATIVRCKKEKGLTVLPIFYDVDPSDVRKQTGSFAQAFIEHEQCFMEKVEMWRAALREVADLAGWHRQDKHESEFIQDIVKVLFCKLGSKFSSNTKNLDALELFCSSAFKNELPGEDYMQLSRNVVYYAKGLPLALATLGSFLVGRTMDDWKSALDNLKKIPRREIFDVLKVSYDGLGEMEKEIFLDIACFFRGQTKDQVIEILENCGFDARISISVLIDKSLVSMDNQKLEMHDLLQQMGREIVCQESRKEPGKRNRLWHSKDLLNILTKDMATEAIEAIVVNTYDWVVPKAIQAMVLNSNERDVTLQEFEAFPELFTKMCNLRLLIIHCVDIRNDLNHASNYLRYFPPKELVELNLGTSQLKYLWEGVKRLDKLKCIDLRNSFNLIRTPDFTGLLRLERLYLSGCSNLVDIHPSIGQLRRLVVLDLEGCQSLTNLPSMTTEIEPLKILNPCGCKSQFIGIECLTALTTLNLKACKKLRCLPSNMDSLSSLEKLSLSRCSKLANLPENFWKIKCLKELELSWMSGLEGIWLNGIGGLSSLKCLTLRGNSFVTLPASISQLSKLEALDLWGCLNLRSLPELPSTVKYIYAQHCYNLIQTPDFTGLLRLEELYLSECSKLVEIHPSIGQLRRLVVLDLEGCQSLANFPSMTTEIEPLTILNLCGCKSQFIGIECLTALTTLNLKACEKLQCLPSNMDSLSSLEKLSLSRCSKLANLPENFWKIKCLKELELSWMSGLEGIWLNGIGGLSSLKCLTLRGNSFVTLPASISQLSKLEALDLWGCGKLLSLPELPSTVKYINAQLCYPLRRSTALLILNRYLQGHLSHESSTRKKEVGSRTEFQIIIPAYEIPRWLTHQRIGNSINIELPPNWCNSKWMGFALCATLDACNPHFNVDEFGVPNETFGLTACVIALGDMPHSRYASESFFRVTDDMRRHIWVLYLSCDDWFATVWKGECSQIEVEFRTSNPKLKVRQCGVSLVYEQDVEECNQTIAQRRSNLTA	yes
A0A2N9I8H3	Fagus sylvatica (Beechnut)	Viridiplantae	A0A2N9I8H3	A0A2N9I8H3	MEDPISAEILEAIEKSRKAVIILSKNYASSTRCLEELVKIVECRKGGLKVLPIFYHVEPDDVWYQSGTFEVAFAEHEKRFEENTVQKWRAALTEVANLSGKHIKDG	yes
A0A2N9F3U8	Fagus sylvatica (Beechnut)	Viridiplantae	A0A2N9F3U8	A0A2N9I9N4	MDLLTNIRPSSSSSTCRWRHDVFLSFRGEDTRFGFTSHLYQALCDKGFNTFIDDNLHRGEEISKELLETIESSMISIVVLSKNYASSTWCLEELVKIVECRKKNGQLVLPVFYKVDPSEVRKQDRDFGVALVKHEENFKNNMDKVQSWRTTLNEVGCLSGWHYDNVGLESKFIQGIIEKISSAKLKRTRLFVAKYPVRVKPCAKAVELLLNESNDVQMVGIHGLGGIGKTTIAKAVYNRNVDRFEGSCFLEDVRENSGTKKGIIRLQEKLLSEILWDKHLKVDSVSKGINVIKERLHNKRFLLILDDVDQSKQIENLLGKCDWFASGSRVIITTRDEHLLATLGNLCTTYEVKELDEHEALQLFQKHAFPGNKLDKDYSELANQVIHYAQGLPLALKIIGSDLCGRTKAEWKRAIDKYENIPNKDIQEILKVSYDGLEEIEQDIFLDIACFFKGWYKHHVVDTLNACDLYPDFGIPRLVKKCLITVDEHGVLSMHDLVQQMGREVVRQESPQILGKRSRLWSYEDAYKVLTGNTFVEHTGILPNRECQGARSDILADDEGSGSEDEDWEFYHDFKLPGTEIPKWFNHQSVENSISFWVGHKVSKMAFCLALEPTDNSYGVRVYINGCEIRCHYQNREDSNNLWLFFTSIQFLQLLLNDSNPAERNHFEVTYEIRFHGPKPRNPKLVKRWGIRVECICPPLEFSIPNAIHDDDDDGCDINYLSELPFYGSDYLEAEEYQPPLVLDDTSNVSWLVGPIAKLLNAFCCLEIFPKRVNEALRP	yes
A0A2N9F695	Fagus sylvatica (Beechnut)	Viridiplantae	A0A2N9F695	A0A2N9I9N4	MDLLTNIRPSSSSSTCRWRHDVFLSFRGEDTRFGFTSHLYQALCDKGFNTFIDDNLHRGEEISKELLETIESSMISIVVLSKNYASSTWCLEELVKIVECRKKNGQLVLPVFYKVDPSEVRKQDRDFGVALVKHEENFKNNMDKVQSWRTTLNEVGCLSGWHYDNVGLESKFIQGIIEKISSAKLKRTRLFVAKYPVRVKPCAKAVELLLNESNDVQMVGIHGLGGIGKTTIAKAVYNRNVDRFEGSCFLEDVRENSGTKKGIIRLQEKLLSEILWDKHLKVDSVSKGINVIKERLHNKRFLLILDDVDQSKQIENLLGKCDWFASGSRVIITTRDEHLLATLGNLCTTYEVKELDEHEALQLFQKHAFPGNKLDKDYSELANQVIHYAQGLPLALKIIGSDLCGRTKAEWKRAIDKYENIPNKDIQEILKVSYDGLEEIEQDIFLDIACFFKGWYKHHVVDTLNACDLYPDFGIPRLVKKCLITVDEHGVLSMHDLVQQMGREVVRQESPQILGKRSRLWSYEDAYKVLTGNTFVEHTGILPNRECQGARSDILADDEGSGSEDEGLWIGNFIMILSCQELRFLSGSIIKVLKIPYHFGLVTKFRKWLSVLLLNRRIILTEFGFTSMFLQLLLNDSNPAERNHFEVTYEIRFHGPKPRNPKLVKRWGIRVECICPPLEFSIPNAIHDDDDDGCDINYLSELPFYGSDYLEAEEYQPPQVLDVTLMNVSWLVGPIAKLLNAFCCLEIFPERVNEALRP	yes
A0A2N9I9N4	Fagus sylvatica (Beechnut)	Viridiplantae	A0A2N9I9N4	A0A2N9I9N4	MDLLTNVRPSSSSSTRRWRHDVFLSFRGEDTRFGFTSHLYQALCDKGFNTFIDDNLHRGEEISKELLETIESSMISIVVLSKNYASSTWCLDELVKIVECRKNNGQLVLPVFYKVDPSEVRKQDRDFGVALAKHEENFKNNMDKVQSWRTTLNEVGCLSGWHYDNVGLESKFIQGIIEKISSTKLKRTRLFVAKYPIGVKPCAKAIELLLNESNDVQMVGIHGLGGIGKTTIAKAVYNRNVDRFEGSCFLEDVRENSRTKKGIIRLQEKLLSEILWDKHLKVDSVSKGINVIKERLHNKRFLLILDDVDQSKQIENLLGKCDWFASGSRVIITTRDEHLLATLGNLCTTYEVKELDKHEALQLFQKHAFPGNKPDKDYSELANQVIHYAKGLPLALKIIDFGIPRLVEKCLITIDDRNGSLSMHDLIQQMGREVVRQQSPQILGKRSRLWSYEDAYKVLTGNTFVEHTGILPNRECQGARSDILADDEGSGSEDEDWFLQKHLNDSNPAERNHFEVTYEICFYGPKPQNPKVIKRWGVHVECICPPLEFSIPNAIHDDDDDGCDINYLSELPFYGSDYLEAEEYQPPLVLDDTSNVSWLVGPIAKLLNAFCCLEIFPKRVNEALRP	yes
A0A2N9IA99	Fagus sylvatica (Beechnut)	Viridiplantae	A0A2N9IA99	A0A2N9IA99	MAFLTSKGASSSSFTHRCRYDVFLSFRGEDTRNGFTSHLNGILRHNGINTFIDDELRRGEEISTELLEAIEIFYKVDPSEVRSQKGKFGEALAKHEEKFKDNMKKVQRWRAALNEAGNLSGWHYQNDRPQFKFIQEIFAEISSAKLNCKQVFVVKYPIGIDSRVEEINWHLDIESNDVRMLVIHGLPGIGGRNLKVHGVFKRIDVIMEMLGHKRILLILDDVDKLVQVENLLGGCFQFASGSRIIITTREEKVLATLREDCHLTYHKYMVKELDEHESRELFCQHAFKRDKPKEDYSDLVDQFIHYAKGLPLALKIIATDLYERNIRCWKSALDKYNRIPNPNIQEVLKISYDGLDQTQRDIFLDIACFLKGFHKDVVVDILQSCNFCDPYYDLEKLIDKCLIVVTEHDNISMHDLMQQMGMEIVRQESEVPKKHRRLLCYEDAPEVLAGDMGSDEIRGITLCFPQPRNMQLDLEKMKSLKYLKVHNVICEDLKYLPNGLRLLDWREFPLSSLPSNFVLQNLVALNMPGSQIQLDGHFERCRFETLKYMDFPSCKNIRKVPDLLMIAPNIKKLDLYNCENLVEVHDSVGLLNKLEYWSLSNCKNLKILPRSLQLKSLKTFYLYGCESLEKFPDIQQGTERSALPSSELQGSLKLTICCKNLKELPSSISNLQNLSSLGISTKTEEQSGESAWTRSPDQWIKLNFDASCDQNNVGLAMVLRDQEGNGRVIRRGISLCNSKPGWEWKSIMKGYFSFGFFHIENASSGVFYLFLYLEFIDLGDNDAVVEYKQLGQEQSGFGNVKIGRFLSWLKDVAYENLVPLWRKEEEKDDGAAMDACKEPDQAGREVEAENETTDDGALNEDWGKKDEEREVEAENEASPICEKNGENRDDGGVKERCKEKEEEKVLQLNSLRRRERKRKKKRKRRGRGTLYLKKKEEKGDKAYVHDGDGAQEEMHAENKIVQLSTIKENVMQKSSAVVSDDKVPDEMVRHERLKDMFEKIIYQPKESDLVESLVLCFFHEKNWQTR	yes
A0A2N9ICU3	Fagus sylvatica (Beechnut)	Viridiplantae	A0A2N9ICU3	A0A2N9ICU3	MASLASHDIFDVFVSFRGEDTRTNFTDHLFAASYRDDLKELVKIMECRIKLKQKVLPVFYHVSASEVRAAKSLPKGHGNELKTWRSALTDAANVAGWDLKPDR	yes
A0A2N9IGX7	Fagus sylvatica (Beechnut)	Viridiplantae	A0A2N9IGX7	A0A2N9IGX7	MAHYDVFVSFCGEDTHPSFIAHFFDALEREGIHPYRDDSDLERGRTIWPELCLNEVVKITVECSNQFTLLLPVFYHVPASEVRAATALPNGHGNELENNRWKGALTSAANVAGKVLERDRDGYVMEGKACMAAITIHADPRRCLNHSNRNRPRSD	yes
A0A2N9IHH4	Fagus sylvatica (Beechnut)	Viridiplantae	A0A2N9IHH4	A0A2N9IHH4	MAKETCSSSFSSIQTWCYDVFVSFYGKDTCYSFTDHLFAALDRNKIRTFRDDKKLERGKDIWIKLGKAIETSRIAVIVFSRNYANSGWCLDELVKIMECKQSLQQIVLPVFYDVHPSKRWRAALTEAANLAGWDLQNKAHCVQVHASKKARHIDEGTRTIKDMIQGKRFLLVFDDVDSMDQFDKLAISHDYFHPGSIIIITSRDQYLLHMAMVHFIYKVPTLDYDESLQLFSWHAFGKDHPDENYEEYTKKVVYYAMGLPLLLKVLGSGLFGKSTYEWNSALEQLKDCHHNIVEILMGLASEGNVRYDWSSFHEYRQKTMFFEDQAPIGKNLYLSGIPEMTSMIHTCVRHLASERRLWKAENRLLRHKLENVQRALQDTREDAAMASWQLKVENVALKSEISHLRMALVHARQFIPQLYVDLPSPPLVPKSPSSLSSNTIASSSTASIQSTISTIGDVASVRLDTSLPAGSTRCTVVHKKDSSATTLNVDASKHQATTKAKRTCCACSICIGTKNHRKSEQPKTTVEIGRLHHLQTVGIGTARWFVLRGVVVRASPRGLGGYRSEKRATPSEKRAVRSQAQATTTTTPAFPSPSHHHHAGLASPINHHAGVSNLQPKPNPPSHHHHAGVSKPKPPPPRWPRKPNQPPRRREHREKREHTMKREKKSVRNELREKTKKFILVAPTSFF	yes
A0A2N9II20	Fagus sylvatica (Beechnut)	Viridiplantae	A0A2N9II20	A0A2N9II20	MGFTPLVFRDDRKLRRGKDIWTELEKAIETSRIAIIVFSTNYAASRWCLDELAKIMECERRLQQIVLPVFYDVDPSDVRNQKGSLEKAFAMHQERFREGKVARWRAALTKAASLSGWDLQNVAHCFESELIEKIIGDISNKLNPEYFMVASYPVGLETRMQNLSKLLNRDSSDVCMVGIWGIGGIGKTTIAKAIYNQLQRKFKGSCFLEDVREIAKKPDGLIALQELILSSVHVNDNRKIKHVDQGTMVIKERAWCKRVLVVLDDVDHRDQLEKLAIRRGYFQPGSIIIITTRDKSMLKLGEVDEIYMPQELDHHESIKLLSWHAFGKDHPNENYAELSKEVIYYARGLPLVLKVLGSFLSNKSTDEWEVDCSNRLRMHDMIRDMGREVVRTESPKVPGERSRLWFHEDVLDVLKYHTYALAHQGTKKVEGIMLNLLGVHNFRVDSRALAKMDRLKVLQLNFARLKGNFHCPSKMLRYLEWYGFPMESIPADLYMENLVAIYMPYSSLIELWMGTKILPKLKFLDVSHSYHLRRTPDFSRITNLEVLVLNNCTSLVEVHESIAYLDKLVTLDLENCSATNLQMVRNVFKYRATRPSLVKQVKVHKSDAYLYEVLTSNSERSIMYEVTRDSSMTIPSDSLINLNTLHKLYTLEKPIALNISTLNTLFPLRKLSTLNALKLIDLAQWRSFQSIGELPICLQVTLDANANNATSLDWILLISNWNQSQQLIYAGRSELLKKIPTSNLRKKLLKELIALDSFSVFIPGVEFPDWFDYKSTGSILSFVVPPLVKQKIRGWFLCVIFASHFHDIHGFTVISGDEVEYSIQLSGSFQVKKFGINLIYENDKKDYQSHFEAMIQNASLPYQYDFLHEDVSTDQAMAGDKKIHPPYVQNRLFDGNGQPYVHETPQGTMLFEGGAPYEQNLYSSCIPTMTSVSKTRRLRSLEFLWEAERQLLRDQLENEQRAHWATREDAAMASRQLRVQNAAFESENIRLRMALAHTSQFSPQLYMDPPCPHFESESASSSQFATASSSSALGVGSGRAIRVWGSGKISPNPARSHQIRQPRWKKTMRLGELKPWRRFRPQPCVAFVFQPRRRIGPSSYLLCFFLAETWSVGHEERERESEGEGRK	yes
A0A2N9II78	Fagus sylvatica (Beechnut)	Viridiplantae	A0A2N9II78	A0A2N9II78	MATPSSFPSSSSTARWKYDVFISFRGEDTRKSFTDLIYFALTEKGIITFKDDKELERGKTISIELLKAIEQSRFAIVILSSNYASSTWCLDELAKIIHCEERYGNDSSCLFFMMWSHQMYGNNWELLHKAFIEHEKRFKENIEKVEKVESCFESRGQSRWMDSIMSEVIQSIVGLDITIVEWKSALERLKEFPERKVLQVLQISFDGLLDPEKEIFLHIACFFNHEKKDHVIEILDILGLYPHIGLKELINKSLLKILDKDILWMHDLLEEMGRYIVRQECPNEPGKRSRLWLYKDIDNMLKRNTGTEAVRAIDVRNKYLEENEICDQLKFIDLTDSSNLIEIPDVTGIPNLEKLILSGCSKLDELPENLGILEDNKCKDLLCLPSTICNLKSLQDLDLYGCSKLDELPENLGILEGLVDLDLSGTAIKELPSSIGHLTSLTYLKIKECKDLLCLPSTICNLKSLQHLDLSGCSKLDELPENLGILEECKDLLCLPITICNLKSLEIFVFSGCSKLDELPENLGILEDLDLSGCSKLENLPENIGNVKGLKTLKLSGTTIKNVPSSIVLLENLEELHFKKPAYSFDPNSTSHGLVGLTLPSLSDLSGNNFDSLPESISELPHLNWWLDLEGCKRLRALPDIPSTTSYVNVNYCTSITLKKLPGEKGIHAGILFTRFTLHCLNCFKLMENIQIEVSNLLNPQQSLEVEKIRVCLTHEQDIEDGTVQQQQHHHDPDDSAAEGTRNKRSHDEDDGAGPSGEGYSNEEPQPKRIQRL	yes
A0A2N9HQ45	Fagus sylvatica (Beechnut)	Viridiplantae	A0A2N9HQ45	A0A2N9IID6	MASMGTESASSSSATHGWKYDVFLSFRGTDTRTNFTDHLYAALKQKGIFTFRDDEELKRGTIISPELMKAIEESRFAVVILSRNYASSSWCLSELAKIIECMKKTRLRVLPVFHYVDPSDVRNQRGTFAKAFVKHKESFKEDVDTWRAALEQVASIAGFHLRNDQ	yes
A0A2N9IID6	Fagus sylvatica (Beechnut)	Viridiplantae	A0A2N9IID6	A0A2N9IID6	MAFMGTEIASSSSATHGWKYDVFLSFRGTDTRTNFTDHLYAALKQKGIFTFRDDEELERGTIISPELMKAIEESRFAVVILSSDYASSCWCLTELAKIIECTKKTGLRVLPVFHYVDPSDVRNQMGTFAEAFAKHKECFQEDVDTWRAALDKVASIAGFDLKNQ	yes
A0A7N2N8D6	Quercus lobata (Valley oak)	Viridiplantae	A0A7N2N8D6	A0A2N9IID6	MTLTPAESASSYGTRRWKYDVFLSFRGEDTRRNFTDHLYAALKQKGIFTFRDDETLERGLISSQLLKGMEESRISVVILSRNYASSTWCLNELVKILECRKEMGQTVLPIFYDVGPSEVRHQKGIFGQAFIVHEKRFKENPEKVQRWRAALYEVANLSGWSLQDR	yes
A0A8J4QWV2	Castanea mollissima (Chinese chestnut)	Viridiplantae	A0A8J4QWV2	A0A2N9IID6	MAFLAIENASSSSSSSIPPSATPGCKYDVFLSFRGTDTRNNFTDHLYYRLKQVGISTFRDDERLEQGTEINSGLPRAIDESKIAVVVLSKQYASSSWCLIELAKIVECMTNKKLTVLPVFHYVDPSDVRYQRGSFAEAFAKHENQFEDKIDDVKAWRAALTEVANLSGWHLKDK	yes
A0A2N9IK80	Fagus sylvatica (Beechnut)	Viridiplantae	A0A2N9IK80	A0A2N9IK80	MALVTSEGASSSSFTHRWKYDVFLSFRGEDTRNGFTTYLYHALHQRGIHTFIDNNLPRGEKISAELLKTIKSSMISIIVFSENYASSAWCLDELAEIVECKNNGMLVRPVFYKVDPSEVRSQKGKFGEALAKHEEKFKDDKIVQRWREALHEAANISGWHYDERCTEFEFIQRIVEEISNSKSNWMPLFVAKYPVGINSRVEEIKLLLDIESNDVRMVGIYGLGGVENVRESERKEGIIKLQETLLFEFSRDRNFKVSNASRGTNMINESLCRKRVLIILDDVDKLDQVEKLLGKCDRFAFGSRIIITTRDKHLLATLGATFGNSSSTYEVEGLDECEAIELFYQNNALKMHNLVQQMGREIVRQESPQNLGERSRLWYYKDVLEVLTENKGSDKIQGIMLCPPGEPTKVQFNDQFLKMKNLRLLIICNIKSCGCLEYLPNGLKLLDWQGFPWSSLPPKFYPKHLVSLNLSHSRIEKPFKQISSSQTLTKVKFSDCEFIRKLPDLAMIPNIKSLDLSYCKNLVEVHDSVGRLDKLEVLSLDNCTKLRILPSCLMMESLRTFSLIRCSSLKKFPDISLEMKSLDTLYMDSAGICELPPSFENLTGLKQLGFGNNLGGVHLLDNCNEFRDIPRLPRSIRYVDLSNCDSLDSSSSTKLFHQFREMIMGPQSSTTNYLSFKVPGNEIPNWFNHQSVGSSISFWVGPGFPNFALCLVFETEDNEVDCIVDISINGRKQELTSTGFSKLRYDHLWFDCCPDSFQRLFKRLNLEKEGLSYAEYELGIDISSETRFLEGIKLVVDSWPRL	yes
A0A2N9IKC1	Fagus sylvatica (Beechnut)	Viridiplantae	A0A2N9IKC1	A0A2N9IKC1	MAFVTNERKRKRESSSSFTHRCRYDVFLSFRGEDTRNGFTSHLNGILRHNGINTFIDDELPRGEEISTELLEAIETSRISIIVFSKNYASSTWCLDELVKILECKSNGQIVLPVFYKVDPSEVRSQKGKFGEALAKHEEKFKDNMKEGAKMEGSSKRSGQFIWLALPK	yes
A0A6A1WDA2	Morella rubra	Viridiplantae	A0A6A1WDA2	A0A2N9IKC1	MSTSFVFKGASSSSSSSSPFIISQWIYDVFLSFRGEDTGNNFTAHLHNGLHQKGINTYIDNDLRQGEDLSPALLKAIQESRISIVVFSKNYASSTWCLNELMEILDCKSKKQQLVLPVFYHVDPSEVRDQRENYGEVFAKHEDRFKDVDNSKVQKWRTALKQVANLAGWHIVNGYF	yes
A0A2N9ILV7	Fagus sylvatica (Beechnut)	Viridiplantae	A0A2N9ILV7	A0A2N9ILV7	MDDKLPRGEEISTELLKAIERSRISIIVLSENYASSTWCLDELVKILECKKNGQIVLPVFYMLDPSDVRNQKGKFGEVLKKHEKRFKDNMEKVQGWRKALTETGKISGWHYKNEDNKLSMHDLIQQMGWEIVRQRSPQVLEKHSRLLFDEGDHEVLLEHKDSDEIRGITLSFPQPRNMQLDLEKMKSLKFLKVQNVICEDLKYLPIGLRLLDWSEFPLFSLPSNFVLQNLVALNMPRSQIQLDGHFRVEVHDSVGLLNKLEFWGLSYCKNLKILPRSLQLKSLKGFYLYGCESLEKFPDIQQGTERSALPSSELQGYLKLSICCKNLKELPSSISNLRELRLYDCEHFPKGVDTPGCFPKLERLDLYYSNTTTLPEIARIFPQLRALDLHGCWNLREIPRLPPCIEWVSATNCYSLSTQSRRRLLAQFGEMIGLPRNLVCASGSSHQESEFELDEATSKMGYKSELGLASGTEFSPKPVSSFEIDVDKYYLVLPGTKIPKWFNHQSYGNFVSFSVGRKFPIFACCVAVKMEMLVADPVPIFNKSGYREAVQMLQKPRCPLPSL	yes
A0A2N9IMZ5	Fagus sylvatica (Beechnut)	Viridiplantae	A0A2N9IMZ5	A0A2N9IMZ5	MKAIEESRFAIVILSKDYASSSWCLTELAKIIECMKKKRLRVLPVFHYVDPSDVRNQRGTFAEAFAKHKEHFKEDVDTWRAALEQVASIAGFDLRNQHEAKVIEEIVGKIFGKLTSTYSIVDKDLVGINSRMEELVNLLGMGLNDVRFIGIWGMGGIGKTTLARVVYERFHDDFDGSSFLANVREESGKHGLVSLQKRLLSDVLFWSTDFLSDQWRLRMIIQERLRHKRVLVILDDVDQPDQLEALAELGKEIVRRESPTEPGGRSRLWFYKDILHVLKNNTGTKQVESIVLTTPLHKEEHLNAESFSKMINLKMLKIGDVQFPQGLSYLSNELRFIKWHGYPLESMPTGFQPNNLVELRMRDSHIKQLWRGVMSLNGLKLIDLSGSRNLIETPNLSGAPNLEELILHSCTGLSKIDPSFGNLKCLIRVNMNECKNLESLPDYISLESLEIFYLSGCSRLKKFPKIVGNMSRLSILYLENTAIKDLSVEHLTGLFKLDLRDCKNLSSLSNASCSLSSLQYLNLYGCSKLDKLPENLGNLEGLEELSVCRTAIRGLPPSIVLLKNLYILDLSCCTDLQLLPALPLNIKDISVDGCTSLETLPIRPEDDFHPSLSLLNCFKLIENQGYGSNIFLTVLRRYFQRPDLTGIDVIIPGSEIPKWFSHQSVGASMDFHEGPSDFMGIAVCAVFVRRQHQPLHQSPYKISGFCVRWRYSVIGCTGECEGHVIPEEFVEIDSYNLWLKYFPFKKGDFEERLSPIHTNGFSWITVGCETYGAGLEVTKCGARLVDKKAIEDLKQTMTGCSIIPYDFDDFDYYDEDELSGPRGEAGTSNDVDAPHPKRIRLPNLNEAACEEEESSETTSCHESARLINYFSL	yes
A0A2N9INI6	Fagus sylvatica (Beechnut)	Viridiplantae	A0A2N9INI6	A0A2N9INI6	MDYEGNTKKRKRSSSADTAGSSSSTSAPVSGGEYEVFLSFRGKDTRKSFTDYLYHDLDYAGIRTFRDNDELRVGEEIGPALLKAIKESKISIPIFSRDYASSKWCLRELAKMVECHNDDTMKQKIFPIFYDVEPSDVRHQTGSYEEAFRQHENDFDQEIVQGWKKAMRVVGQMKGWELEKETNGHDGELVKRVVSKVLLELKKNYMIVTDNLVGIDHHEEEMTKLLHVGSNGVHIVGIYGMGGIGKTTIAKVIYNKFSVHFDCCCFLSDVRETSQQYNGILNLQNQLISKIQNPLATHVDEGINTIRRIFRKKKVFIVLVLDDVDDKSQFDEIVGNRDCFGLGSRIIVTTRDRHVLLLLKADETYEPPVMKLCDSLKLFSKHAFMRESPPEDYQIISKSIVSTAAGLPLALEIIGSFLYGKEKAAWECTLRKLEEIPNDNVQEKLRISYKALDSFQQQIFLDIACFFIGVDKRLPFYFWDGCGFFPNEAVDVLKLRSLVKIGDDNILRMNEQLRDLGRLIVREENLGKHSRLFRHNETLDVLVKQMGTRYVEALELNCSTEWQNPYRFIAEEFKELRNLRWLQWRGCSRQFSPSNIDLKNLVILDLSNNKSLKEDWEGWSQIKMAKKLKVLNLSGCSGLTRTLDFSTLTGLEILNLGKRENLVEIHPSIWKLKNLRVLDISRNSSINDISGDFNTLALRPITKFPDEIGNLEKLEEINASHSSDLHGEIPSSIGRLSSLRILRLDFTNIYSLPRSICGLSRLETLDLFSCRELQSLPDELPSSLTSLLVTCLSMEIFPSRLSNLINLKNLDFTSCVNLVEIPSDIGKLSQLETLILFSCYKLRTLPTEIGAISRLKELKLFACDNLQCIPTFPPSLCTIIVQYCGSLKRLPDLSNLKKLQRIVIEECKNLIEIQGFGKLELLTSLTISNCESLERLPDLSNLGVLNYLSLYGCKKLVEIEGLGGLKSLEILNLSPTSLKRLDLSSLKNVKLRKNHGVLEQKVKNVCDEGNTSGDNAGSSSSTSAPVSGGEYEVFLSFRGEDTRKTFTDHLYHALIQVGIRTFRDNEELPVGEEIHPALLKAIKESTISIPIFSKDYASSKWCLRELAKMVECHNDDTMKQKILPIFYDVKPSNVRHQTGSYEEAFCQHQNDCDQEIVQGWKEAMREVGRMKGWELKEATNGQEGELVKRVVSKVLSELRKNYMVVPDNLVGIDHHEEEMTKLLRVCSNGVHIVGIHGMGGIGKTTIAKVIYNKFCECFDFCCFLEDVREVSQQQNGLLNLQNKLISKTQKDQKEQATYFDEGINIIKRIFCQKKVFIVLDDVDDKSPFDKIVNRDWFGLGSRIIVTTRDKHVLLLLNADETYEPPCMELCHSLELFSKHAFKGESPPEDYRVISERVVSTAAGLPLALVIIGSFLYGKEKAAWEDTLRKLEEIPNDNVQEKLRISYKALDNFQQQIFLDIACFFIGVDKRLPFYFWDGCGFFPNEAVDVLKLGSLVKIEDDNILRMHDQLRDLGRRIACENKDQEYLNSGEHSRLFRHDKALGVLKNRRMAKGLKVLNLSGCSGLIKTLDFSTLTALEILNLGKRENLVEIHPSIWKLKNLRVLDISRNSSITDISGDFNTLALRPIIKFPDEIGNLEKIEEINASQSSDLHGEIPSSIERLSSLRILRLSSTNIYSLPTSICGLSRLETLDLISCRELRSLPDELPSSLTSLLVTCLSMETFPSRLSNLINLKKLAFYFCDNLVEIPRDIGKLSQLETLILFSCYKLRTLPTEIGDISRLNELKLIFCSNLQGIPALPPSLFTIIVGNCPSLERLPDLSDLNKLQRIQIGECKKLIEIQGFGKLELLTSLTISDCESLERLPDLSNLGVLNYLSLYGCKKLVEIEGLGGLKSLEILNLPEEFKVEELDLLSLKNLKLRNMTPVDS	yes
A0A2N9IUI0	Fagus sylvatica (Beechnut)	Viridiplantae	A0A2N9IUI0	A0A2N9IUI0	MALVTSNGASSSSFTHRSKNFDVFLSFRGEDTRLGFTSHLYNSLCQRGIHTFIDDNLPRGEQISVELLKTIENSTISIIVFSEDYASSTWCLDELAKIIEYKKNGHLVRMVFYKVDPSDVRNQKGKFGEALAKHEERFKDDKKVQRWREALYEAGNISEAIKLLLDIESNDVRMVGIYGLGGVGTLGNGLSTYEVEELDECEAIELFSEHAFRENKPNEDYLELANQVIRYAKGLPLALVVMGADLYGRNKLEWKSALDKYEKILNRDIQKILKISYDGLDETERDIFLDIACFFKGHYKDYVVDILEACDLYPICGIPKLIDKCLVTVDQYNKLSMHDLLQHLGREIVRQESPQKLGERSRIWCYEDALDVLNGNTSYGCVEHLPNGLILLDWPRFPSSLPSNFRPKKLVSLNMSDSLIEKPFKQMFPCKTLTYVDFSWCEFMRKSPDLSMTPNIKKLYLSYCKNLVEVHDSIGCLVKLEELELNSCTKLQILPSCLRPQRSLQKLFQDLNLGDRNHVELFAETFVRSFPPGQIAPTIKRIGVHVECICPSPQNSGIFYDNYEGVHVECIDMPESHIILDKVLERLQFKSLTYMNFRSCQYVRKLPDLSIATPNIKELDLRQCGNLVEVHESVGRLDKLERWDLKDCIKLQIFPSSLMMKSLKGFRLSGCIRLEKFPNIPQEMEGLKFLDLFGTAIRELPPSFENLIGLEQLSSTSRLVDEHYSIIMMAFPNMVFRA	yes
A0A1R3JC97	Corchorus capsularis (Jute)	Viridiplantae	A0A1R3JC97	A0A2N9IWP0	MAAKGFSMASSSSPKLKYEVFLSFRGEDTRRNFTDHLYAALVRAGVHTFREDDQLQRGKDISLELLKAIQESKISLVIFSKGYASSRWCLNELVKIIACKNTLGQIVVPIFYDVDPSDVRKQSNSYGKAFAEYEERFAADMEMIKEWRAALTEAADLSGWDLQNVADG	yes
A0A2I4EHQ3	Juglans regia (English walnut)	Viridiplantae	A0A2I4EHQ3	A0A2N9IWP0	MKNISSSTAAQTLPTSSELTSKHWTYDVFLSFSEDDRNNFIGYLYCALVKDGIRTFTDKNALSRGGRIGDELLNAIRGSNISIVVFSKSYASSRWTLEKLVEILHCIKTGNHTLLPVFYHVDPSDVRNQTGTFTEAFARYEKLIPEDMERIKRWRAALTEAANYPGWNLDSFANGYYSTLSSLVLLDEFSNWILPLFGSAR	yes
A0A2N9IWP0	Fagus sylvatica (Beechnut)	Viridiplantae	A0A2N9IWP0	A0A2N9IWP0	MSSQTISSLSSQTLSSSSASKPGWNHDVFLSFRGEDTRKNFTDHLYKALIQAGIHTFRDDDELARGKEISAELLNAIQESRISIVVFSKGYASSRWCLDELVQIMHCKNTIGHTVYPVFYDVDPSDVRKQTGTFAEAFARHEERFTAEMERVNKWRAALTEAANLSGWDLQSLSNGYDLFS	yes
A0A5B7BEF0	Davidia involucrata (Dove tree)	Viridiplantae	A0A5B7BEF0	A0A2N9IWP0	MAAKTIQDGSSSSVPRWSHDVFLSFRGEDTRKNFTDHLYTALVQAGIHTFRDDDELPRGKEISSELLKAIQESRISIIVFSKNYASSRWCLDELVKINECRKIIGQLVLPLFYNVDPSDVRKQTGSFAEAFARHEERFLAEMDRVEKWRTALTEVGNLSGWDLQNVANG	yes
A0A6A1VKX5	Morella rubra	Viridiplantae	A0A6A1VKX5	A0A2N9IWP0	MAIQTLPSPSKPRWTRDVFLSFRGEDTRKNFTDHLYTALVQAGIHTFRDDDELPRGKDISTELLKAIRESRISIVVFSKDYASSRWCLDELVEILHCKNTMGHTLLPVFYDVNPSDVRKQTGILAEAFARHEERRFQAEKERVQKWRELLRKLQTIPAGISRTLQMGITLWSLVLFHIFFGV	yes
A0A2N9IYC7	Fagus sylvatica (Beechnut)	Viridiplantae	A0A2N9IYC7	A0A2N9IYC7	MTTASQMNRSWKYDAFLSFRGEDTRDRFTGHLENALLRKGIYHFKDDKGLKKGEEIHPALVKAIEESRFSLVVFSRNYAASIWCLNELVKIIECKQSRGQIIKPIFYDVEPSEVRNQNGFYGDALSKQEQEFKHNMEKVKKWREALTEAGNLSGWTIAG	yes
A0A2N9IYJ8	Fagus sylvatica (Beechnut)	Viridiplantae	A0A2N9IYJ8	A0A2N9IYJ8	MASISTAKASHSSSSNSTPQWKYDVFLSFRGEDTRNSFTDHLYAALKQKGIITFRDEEKLETGKSISPELMQAIEESRFAIVILSKNYASSTWCLDELVKIVGCMKEIGMTVLPVFYDLDPFNVRKQMGTFAQAFAKHEEHFKDNIEKVQAWRIALREVANLKGWHIQNRPESEIIQNIVGELWHKLSYAFFEDIEDQVGIISRGKKLESCLAIGLNDVRIIGIWGMGGIGKTTLARVVFRMVSNKFEDCCFLSNVREVSEKDGLVPLQQQLILQLLNEKMSIRDVDDGVFVIKNRLRHKRILLILDDHDLKHLPNGLRVLSWSGYPSKSFPSSFQTKSFEALKSIELIKSPKLLETPDFNKFPVLEKLVLEDCINLTGLHPSIGFHKNLTFLKLKDCKNLKSLPNKFEMESLEILILSGCSKIKKIPEFGGNMERVCKLYLDGTAITKLPNSIEHLSGLASLSLKDCKSLVCLPNTIFNFKFLKDVDISGCSKLDRLPENMGNAENVEELNVSGTAIRQVPSSIGLLKNLKVLSFRGCKQLSSSKSKSWYYELLPFISMPRSPDPIDLLLSSLSNACSLTRIGSKIAVCVVFCSQEQEQEYNPFYARGISCFLIANGKKVDSAPAYEGNPKVRSGHLWLLYFSPHWDPLQPKTLLWECDANGFSQIGIRIFIDNSSFKVKKCGLRVVYKKDIEDLNRTTAQCSNDSFTPYEGLDVLHPNFNNSTVVVEGNKVKRSRDDNDGAGPSGEGSSNDVPHPKRIQRLTEFMTHGNSDCEDSSDRYLVTWDLSLEGI	yes
A0A2N9IYM4	Fagus sylvatica (Beechnut)	Viridiplantae	A0A2N9IYM4	A0A2N9IYM4	MDYEGNTKKRKRSSSADTAGSSSSTFAPVSGGEYEVFLSFRGEDTRKTFTDHLYNALVQVGIRTFRDNEELPVGEEIRPALLKAIKESIISIPIFSKGYASSKWCLRELAKMVECHNDDTMKQKILPIFYDVEPSDVRHQTGTYEKAFRQHLKHFDKKTVQGWKEAMREVGEMKGWELKKETNGHEGELVKRVVSKVLLELKKNYMVVTDNLVGIYHHEEEMTKLLHVGSNGVHIVGIYGMGGIGKTTIAKVIYNKFSVHFDCFCFLSNVRETLQQHNGLLILQNQLISTIKKEKKEQADNVDEGINMIKRIFCNKKVFIVLDDVDDKSQFDKIVGKRDWFGLGSRIIITTRDKHVLILLKANETYEPPIMEPCHSLQLFSKHAFMRESPPEDYHDISKCVVSTAAGLPLALEIIGSFLFGKEKAAWESTLRKLKEIPDDNVQEKLRISYKALDNSQQQIFLDIACFFIGVDKRLPFYFWDDSEFFPIIAVEVLQLKSLVKMGDDNILRMHDQLRDLGRQIVREKNLNDPGEHSRLFRHNEALDVLVKQMGTRNVEALELRSPYCFTAEEFKELRNLRDIGKSSQLETLSLISCYKLRTLPTEIGAISRLKDLKLRSCKNLQCILALPPSLFTIHVEDCESLKRLPDLSNLKKLQRIDIVKCKNLIKIQGFGKLELFTSLNISDCESLERLPDVSNLRMLKDLHIYGCQKLVEIEGLGGGLKSLEKLGVLLCTSLERLDLSGLKNLKELKILDCKNLTEIQGLEELESLGFLNMAGCKLIEKLPDLSNLKKLKILLAVFCEKLTEIRGLEELKSLKLLDISGCKSIERLPDLSNTRIDTNSSMGEDWESESEDRYVEPNEWSKWESEEWKIPCSPIPWSPSSSSSPR	yes
A0A2N9J2Y0	Fagus sylvatica (Beechnut)	Viridiplantae	A0A2N9J2Y0	A0A2N9J2Y0	MMFSSVLEARILERTLQTICTLPCYRKGLSPSGTMKKLGKGKPISPELFKAIRESKFAIIVLSRNYASSTWCLDELAEIVECMKQTGLIVLPIFYDVVVSDVRKARGAFAQAFVEHEKQFKDRVQRWKAALREVADIAGWDLQHKHESTIIQEIVRKILGDLSSMFSAVSKDLVGIGSRVDELMNFLCKGLFDVRFVGICGMGGSGKTTLARAVYDIVSHQFDASSFLADVREKTTKIGLVNLQKRLLSDILDESNIIIRDVDRGSNMIRNRLCHKRVLIVLDDVDQLEQLQALAKERDWFGRGSRIIVTTRDERLLIENEVAEEEIYKAKELNNDEAVQLFSRKAFKNDRPPKDFVELSNKLLNYSNGLPLALEVLGSSLFRRNVAEWERGKLTMHDLLEDMGREIVRLESREPGSRSRLWDGEDVLYVLENNTGTEKVEGIVLNSPPPEVQLTNAEVFLKMTKLRFLKIDNVLLPQGLSFIPNNLRTLEWHGYPLKSLPMSFKPKKLVELNMCFSHIEQLGKGIMCSDKLTLIDLSDSQNLLKTPDFTGVPNLKRLILQGCTKLDEVHPSIGGLKQLILLNLENCRSLNSLPCNIGLESLKTLILSGCSTLKKFPEIVGDMKNLLQLYLDGTAIKELPLSAERLRGLTFLNLRDCKNLSSWSVICSLTSLERLILSGCSKLDKMPEDLGNLERLVELDVSQTAIRQGSPPKSRLFTCCLSPSPIGLVLPTSFSGLCSLTTLDLSYCNLSDGSILKDLISLSSLRSLDLSGNNFERIPENISQLSKLRELSLGKCSRLRSLPKLPLSILYVWADYCASLETDSDQIDLRTSDETGVAVISCSRSDEYKDLKLRNISFSRAQTDLMMRKKLEADIFHTNVVCGALPGSGIPKWFNNQNNSSAVTIQLDSDMDDSSKWLGYGLYVVVEPHHSTCLNSTIDSKDLDRCVFHFDTDEGPLKQPLVLHIPKEVTFGRSIGFWLYVPRLWFAKRLNHLDEGSYIGVSIKSGSPSMEVKMCGARLLYKQNVKEFVETISQFSPGGPDDSHQIYHKFTDTLNLISSIESNPLEQGCPSLDKVSHENEECISKDSCSTSNSLHITADQDQGCKSDSSMCLKTELQPLLLGCYEAKFARNRYKYIFPMVASQLFRNSSAVEDFVLRNLTSLNPSLVGRGIASLRKLRLSKGSTMTAPSPAPCAVNGLSGHSLQHRAQVDQSLVPEPKIPGLVNVDFADVRAIMANAGSSLMGIGTATAGWSKQIQFRTPPAGGSDELKFVAYGDMGKAPRDSSAEHYIQLNGTFSIHQISPVASRVSYMTAIGNHERDYISSGSVYITPDSGGECGIPYETYFPMPTPAKDKPWYSIEQASVHFVVISTEHDWSENSEQGKRVCPSYGTQWHYVVPKSELIDEEDGADVPTQSQAPLGPRTKKLRPSKTGGADVVESGSSQASRPTSDLRRTTRSTAHLR	yes
A0A2N9J3V1	Fagus sylvatica (Beechnut)	Viridiplantae	A0A2N9J3V1	A0A2N9J3V1	MRHGLTEAEAEAVVEFDRKQGLWNVDAVEAILLSLESRSLTQTHTDKELAIIYYSRFSSMSTQGASSSSPSSSLTSRWKFHVFLSFRGEDTRKGFTDHLYAALQRKGISTFRDDEKLERGKSISPELLKAIEESRFAIVILSKNYASSTWCLDELAKIVRCMKDTGLMVFPVFYDVDPSDVRNQTGTFEKSFVEHEECFKENIEKVETWRAALREVANLSGWHLQDGFESKVIEEIVEVISRKLSPSFPSIIDDLVGINSSVEELITSYLGLENNVSMIGICGMAGLGKTTLARVVYEKFSNQFEVSSFIANVREVSKKNAFKNEQPEEGYEELSKTILDYAKGLPLALVTLGSFLVGRTIDEWQSALEIFLDIACFFSGKRKDHVIKILEKCGFDATIGIRVLIDNSLLTIEKENLWMHSLLQDMGREIVRQDPRKYGRESGSSSSNDNCHLSLEAFSPVSNENIQASNPPSDKYRTRKRKFGSPLRLEGQYGCIDLVENHPYIGQLNRLFVLERQYTSAPANRAYQDSYIRGEVVADMENIQLEASGAGPMELSFTGRKEDGSRTAVQIIIPGLEIPRWLTYQSLGNSVSIELPPNWCSSKWMGLALCASFNAISSPSSADEFRQSRQNIWS	yes
A0A2N9J7T8	Fagus sylvatica (Beechnut)	Viridiplantae	A0A2N9J7T8	A0A2N9J7T8	MASSSSSSSSTSKTRWKYDVFLSFRGEDTRHGFTDHLYKALRRENIHVFRGDEQLQQSVIDFELMKAIEESQYAIIVFSENYADSKWCLDELAEIVQFRKKTGITVLPVFHHVDQSHVRNQTGPFAIAFGKHEKDDKINVEKMQKWKDALREVANLPGWDLNQRTNLSLPFLGEKLWTHDLLQEMGREIVHREAPQEPGLRSRLWHHKDIFSVLKTNTGTKNVEGMMLNSPPHKHKKDLDAKTFSEMTRLRSQPPKPSHLLRLLPILSSIGVPISFKGIFSLLILSFLVLPYNYTSIFICATLVLGKYCIFNSRHPEPEPINLLLPKLYSGLSSLKSLDLSNCNLSDGALPDDLSCLSSLQSLKLSKNNFTHLPDSFSQLSKLKLLYLDNCSKLRSLPCLPLRFTLINCLRLVEDEEGKITDVVLLDSLLEDEGGKITEGTLLDMHFRPLWQRYMEDQIHESEGFYSFFRQIEIPEWPLIRTNSPDVEIKGCGARILYEPDVVEFVQHFSQKIFRSPDDEVESSQSNAQIDPEPRLKSEVESSQSNAQIDLDPRLKSDLKSLLSRLYEGDGARYCPSDYIFPQIAIPQGWFSYQNLESYIKMELPPNLLDNSTWMGFTIFAFYTVDKQRAGSSYKQDSTIFLSFCSLPVVDEVPLTPYIAVSFSRDIFVELSRLLVCLQSKVMAAVFVRGAALGAAFGEVFAVLHDTVKNVGSKIPMFKSILKSLESNLDLLAPVVEDIRLLNKILDRQEEETKSLIEDMKTAEELLRMCSGIQGWNCLFQAYSTRKLTELDEAIVKFCQVHIQAQNRRNILMILELKSSPKEKEKKWRIKKIRGYLCSVPRAPAYIGLEVPLKVLKTRLLKEKEQHLLLTAPGGCGKTTLVKVLGHDKEVKGKFKDNIFFVPVSKNLNLMVIVQRLFHHLSDQEPEFQSDEDAINQLRELLTQIGPDPILLILDDVWSGSEFHLDKFKFDMPNYNLMVTSRTTFPGFSFTYNLKPLNDEDAMTLFHRSASLQDGSSHIPVEDIKKIVRSCGGFPLALEVIGLSLNGKPVEVWQSRARKWSNGHSILNSSSYLRDCLRRSLEFSDDQVTLKDYFMDLGSFPEDHRIPVPALIDMWAELYGLDEDGINVIANLRELSTQKLANLVITRKDASEIKRYYNEDFVTQHKLLRELAIYESSQGPVEQRQRMIMEISGNSPPSTKQKKQLINGRLLSISTNELFSSSWCNIQAPKVKVLVLNFQTKTYSLPEFVEMDELKVLIITNCGFFPAELRNFQQLGSLPNLKRIRLEKVSIPSLCKNPVLLRSLEKISLFMCNIGHTFGNFIQVSDALPNLMEINIDYCNDLVELPAGLCEVILLKTLSITNCHKLSVLPKGIEMLVNLEVLRLRSCTDLSELPDSIRGLHKLRILDISDCLSIRNLPKHIGELCNLEEIHMNGCLRLRNELPQSTTNLEQLKLVICDVERAKLWEPIKEVLTNLEIYDDVPLESIDKGCDGFIMVLCKKNLETTGITVFPVFYHVDPFHVQSLTGIFATELAKHVTVEVERIENWKKALMEVGNIAGWECTRTSPETKVIEEIVGSICSILCGNLPSVPNKDELKLVKELSIREENKKRGLSCSVHKPPDFIVGLDVPLKVLKSQLLKEKEQQLLVTAPGGHISDDQVPEFQNDEDAIHQLEELLMTQTGSNPVLLILDDVWSGSEYRLDKFMFDMPNYNILVTSRTTTLPGFSFTYTLNPLNDEDAMTLLCHSASLKDGSSHILVEHIKKMVKCCGGFPLALKVNGKSLYGKPVEVWRSKAKNWSNGHSIFTSGSESDLLNCLRKSIEFSDNDIIFKECFMDLGSFSEDQWIPVPTLIDIWVELYELDEDGIDTIANLHELATRNLINLVRTRKATSEINNYYNEVFVTQQNLLRELAKHESSQGPVGQRQRLIMDISGNTLPKWCTEQDQQLINARLLSISTDESFLSSWCNIQAPKVEVLILNFQKKNYNLPEFVEKMDKLKAFALPNLMEVNIDYCNDLVELPTGLRDVIRLKNLSITSCHNLSTLPKAIGKLVNLEVLTLGSCTDLFELPESIRNLHKLRILDISDCLNIRYLPKHIGELCNLKEIHMNGCLSLRSELPQSTTNLEQLRLVICDVERAKLWEPIKEDLTNLEVRIAEKDINLNWLFKS	yes
A0A2N9J830	Fagus sylvatica (Beechnut)	Viridiplantae	A0A2N9J830	A0A2N9J830	MASMSIERASSSSPSSFDTPRWTYDVFLSFRGEDTRNNFTDHLFDALKRKGIFTFRDDEKLERGKSISLELERAIEESRFAIVIFSRNYASSTWCLEELAKIVRCMKVNGMTVLPIFYNVDPSDVRKQKGTFAQAFVEHEECFKENMKIVRTWRDALIEVANLSGWDLKDSYESEVVQEITERILIELFRELPMAPEHLVGIDSRVEEIMKLLFGELDDVRSIGIWGMAGIGKTTLANVIYEKICHQFDACSFIRDVRETAHEKNGLVCLQQKLLSDILKERVVNIQDYLVGIQAIRKNVLKKKLFIIIDDVDDYKQLQALALPGCRGWFGPGSRIIITSRDKQLLARHCLIYPAMGLDNVEALELFSWKAFEKPCPEEGYLELSKAFVEYAKGLPIALAVLGSSLFDKPKDAWESSRNKLEGNPKREIFDTLKIEMGWEIVRRESERKLGRRSRLLICDDVLHVLKTETGTESVEGIKLSLPPHEKEQLKPKTFSMMKRLRLLIIHNVHLPGGLSYLSNELRLLQWNEYPLKSMPESFQPKKLVELIMHHSRIEQLPKGFSNLQELKLIDLSDSQYLKETPNFIGFSKLERLIFQGCISLCELHPSVGALKRLTLLNLKECKRLNCLPPEINLESLENFILSGCSKLKKFSEIGTNMKRLSELYLDGTAVEEMPLSIKHLTSLTLLSLQDCKNLSSFPGVNLPSLKILNLSGCKVQTPKSWLLQGLSLIRAPYDFLKDYFFPIQEAVNLLLPRFRFIASLNLTDHNLWDGALPDDLSCLSSLQYLDLSRNNFTHLPDSETGFTIVNSYCGDDALCRLPSSPYEDCETFFERHMEVINPAGILRDHLEEWGCIGASITSNHPYLEIKMCAARILYRQNLVEFLQAHGQNKKKVDKMETSKSNGQSDSNVGLKRKLKSLLLRLYQGDLARNHKYDYVFPHITVPNWFSYRSFCPYIRVKLPADLQYDVEWMGIAFIECGIRLVYEEDVEEFVQTLVQCMLRSSVAYHEFFYQNLSHQVEEMVAGFDNRKDVGCSSSLQRIPQPMPKLLPSIENIAKGCTYPGTFSNMAGTSRNFSPSFTGLLIPAGKGQHASIMSSESLIKACLQKNFEEGEIFNCCFAEREIPRWFGSQSNMDSMKAYLSADNCDNDPDWMGCALCGLFEFHRHPTVVRMNLGSRVVVSQFGCFLRTNSCHERLVCYGLLTGDNELVTLNKRAFIWVLFIPRMKLAHLWSQSTREVAFWFESAIPDLSVEKIRIKLVNRKNMEEFTRMMVQCSAPFDSFLDSCDQELFYQIWDDYPKVFNGTKSSYEDLHPQRLFISQEEASGTSHYSYEEDPFPHHHFRYFHPSTPYNSSFPTRRTPLWFNHHSRGHSVTIDIPPNLYDDCNWLGLTLYASFLIPWDRENSVSSINSSHFLYCQFQTSNAGLDDQILVCRTTDEENEWLLGRYGLIWISYIPGEAFKDMLHQGGCIEASFVSNWTGVTVLKCGLRLLYQHDQVQFEQELKHCNAFIAALRDFNHRLSLRPTIFEKIEEMYQVFKNPETIFREKDWLDFDGCSKYSSCSPPVEILHWFKHNSNEPSVTIDISTNLYNDGEWKGLALCAYFSIDYHQPFENPSSAISHHLVCLLETNVVGQKPVLHVHRTAKEEFTFLDTDGGFLWLSYIPRQSFPDQFNQYSYIEASIISDWPGVIVQKCGFSFYNVRDNWFWQARVHCNDQYVHRNFNDKLTTKYIAETYRAKNHLYEDDPHSNDQCCQSDPQSFDRGFVYNSCFPPIEIPHWFEVRSDKREVRFRLSRKWYNRDTRMGLALCALFEVDKDVTDVDYIVNSKNSYSLICHLENKIGSVKPRHIYWPTQQHLMLSQLGGFIWLSYIPHGSFPDWLYDCHYVTVSFTTNCFGLTAQKCGLRPLYQHDDEEDFKKIINLCENSVPNDSLRIIENRERITRSQIENELRQIDLMQDDFNVFIVYNARCAPSGILEWCSHRSDVPRLTIPLPPNLYNDSTWMGLVLCASFAVDVNEITDILNLEIPFVLRCRLKTHVDSVETFRDCRLTKENIRKLQRGGFIWLFYIGRGSIQTSLDQCSCIKTSFSTDCPCLKVQKCGLRLLYRNDVEEFKQTIGNWMKQIHDDEETSSGTSSSSEDSHLEILRRLSLRNIDYFLMV	yes
A0A2N9GF69	Fagus sylvatica (Beechnut)	Viridiplantae	A0A2N9GF69	A0A2N9J8B4	MASSSTLRSLSSPPRYDAFLSFRGLETRYAFTGHLYKALKYENIDVFRDDKELRRGGVIKLELNKAIKASQYAIIVLSENYADSEWCLNELAEIMECRENMGLTVLPVFYHVKPSHVREQKGTFVIDRDEYENISAEMKQKWKKALKDVGDIAGFECKRESHETEVIQQIIERLHDDELKLVKRSSNLLVSCEVPGPPDFTVGMDVHLKVLKTQLLNKNKNKKQQQQQLLLTAPAGCGKTTLVTMLGHDKEIKGKFKDKIFYVPVSNTLNLTAIVHRLYLYIKGRVPNFNFESDDDAMHQLWQLLKPYESDPILLILDDVCSGSEYRLQKFKFDMPNYNILVTSRTTIPGFSFVYDLKPLNDEDAMTLFHRSAFLQDGSSHIPVEDIKKIVRSCGGFPLALEVIGISLKEEPVEVWQSRARKWSNGHSILNSSSDLRDCLRRSLEFSDDKVTLKDYFMDLGSFPEDHRIPVPALIDMWAELYGLDEVGIEVIAKLHELTAQKLANLVRTRKDASEIKRYYNEDFVTQHKILRELAINESSQGPVGQRQKMIMEISDKSPTSTKQKKQLINARLLSISKDELFSSRWCNIQAPKVEVLVLNLHTKTYSLPVFVESMEELKVLIITNCGFCPAELRNFQLFGSLHNLKRIRLEKVSIPSLCKTPVLLKSLEKISLFMCNIGQTFGDPTLKVSDALPNLMEINIDYCNDLVELSAGLCEVILLKTLSITNCHKLSALPKGIEMLVNLEVLRLRSCTDLSELPDSIRSLHKLRILDISDCLSIRNLPKYIGELCNLEEIHMNGCLRLRNELPQSTTNLEQLKLVICDVERAKLWEPIKEVLTNLEVKVAEKDINLSWLQS	yes
A0A2N9J8B4	Fagus sylvatica (Beechnut)	Viridiplantae	A0A2N9J8B4	A0A2N9J8B4	MASSSTLRSLSSPPRYDAFLSFRGLETRHAFTGHLYKALKYENIDVFRDDKELRRGGVIKLELNKAIKASQYAIIVLSENYADSEWCLNELAEIMECRENMGLTVLPVFYHVKPSHVREQKGTFVIDRDEYENISAEMKQKWKKALKDVGDIAGFECKRESHETEVIQQIIERLHDDELKLVKRSSNLLVSCEVPGPPDFTVGMDVHLKVLKTQLLNKNKNKKQQQQQLLLTAPAGCGKTTLVTMLGHDKEIKGKFKDKIFYVPVSNTLNLTAIVHRLYLYIKGRVPNFNFESDDDAMHQLWQLLKPYESDPILLILDDVCSGSEYRLQKFKFDMPNYNILVTSRTTIPGFSFVYDLKPLNDEDAMTLFHRSAFLQDGSSHIPVEDIKKIVRSCGGFPLALEVIGISLKEEPVEVWQSRARKWSNGHSILNSSSDLRDCLRRSLEFSDDKVTLKDYFMDLGSFPEDHRIPVPALIDMWAELYGLDEVGIEVIAKLHELTAQKLANLVRTRKDASEIKRYYNEDFVTQHKILRELAINESSQGPVGQRQKMIMEISDKSPTSTKQKKQLINARLLSISKDELFSSRWCNIQAPKVEVLVLNLTYKDLQLTCVCGEYGRTQGQTFGDPTLKVSDALPNLMEINIDYCNDLVELSAGLCEVILLKTLSITNCHKLSALPKGIEMLVNLEVLRLRSCTDLSELPDSIRSLHKLRILDISDCLSIRTLAKIHWAKLWEPIKEVLTNLEVKVAEKDINLSWLQS	yes
A0A2N9J8Q6	Fagus sylvatica (Beechnut)	Viridiplantae	A0A2N9J8Q6	A0A2N9J8Q6	MASMSTENASSSSSSSSTPRWKYDAFLSFRGEDTRNNFTDHLYCALKQKGIFTFRDDEKLERGKSISPELLKAIEESRFAIVIFSRNYASSTWCLDEFTEIVGCMKEKGMTVLPVFYNVDPSDVRKQAGTFGEAFDVHEERFKENIEKVQKWRDALKEVANIAGWTLPADGPETKIIQKIVKVILNKLSRTFSVDTKGLVGINSRAEELKSHLALGLNNVRIIGIWGTGGMGEVDNGVFIIKNRLCHKKILLVLDDVNELEQLMKLAGENDWFGPGSRVIITTRDEHLLKSREVDGIYEANGLDYDESFRLFNLKAFKKEYPTKDFLELSQAFVNYANGLPLAIEVLGSSLFTRSIDEWNSALGRLKEIPNGKILNGTEAVQGIVLKLPKPKNANWNPEAFSKMKSLKVLEIHNVDLLHGPRILPNSLRLLDWSCYPSKSLPVSFQPDGLVELRMCSSKIERLWQGRKSLDKLKVIQLENSIQLIETPDFTEIPNLEELVFEDCINLREIHPSFGDLTKLTLLNLKGCKNLKSLPSKFGMESLEILILSGCSKVKKIPEFGGNMECVRKLYLDGTAITKLPASIENLTSLVSLNLRDCKNLVCLPSTIFNLKLLKDVDISGCSKFERLPENLGNAESVEELDVSGTAIRHVPSSIGRLKNLKGLSFRGCKGLSSSNKSWLNLRDCNLKAIPNDIGSLFSLEEFNIAGNKDSLLNFQIIYMMLLFLEVKFQSGLPIKRYSLEVKKLGFRMLYKKDIEDLNRIMAQCSNNNITPYDGIDVLHHNFDNSTVAAEGNKIKRSRDDYDGAWT	yes
A0A2N9J9Z4	Fagus sylvatica (Beechnut)	Viridiplantae	A0A2N9J9Z4	A0A2N9J9Z4	MLHLLPPKAKGEDTRTKFTDHLYAALKQKGISTFRDDEKLKQGTFIAPELFKAIQESSFAVVVLSSDYASSRWCLIELAKIVDCMEKTGLIVLPVFHYVDPSDVRNQRGTFAEAFAKHEERFKDSIEDVFTWRAALTKVADLAGWDLKDKHESKVIEEMVRKILGRLNSTFSIVHKDLVGIESRLEEMVNLLGIGLNDVRFVGICGMGGMGKTTLARIIYNKFHYCFEGSSFLANVREESGKHGLVPLQKQLLSDILIERNIDFLDVQWGINVIGKRLCHKRVLVILDDVDQLDQLEALVGERNWKLNDDEALQFFSLKAFKKDYPSEGYKEIVRCESPEEPGRRSRLWLTEDVIHVLKCNTGKDLVKNIFLDSPPRKEEHLNAEAFSKMKNLRLLKINNVHLPRGLNFLSSELRFIHWDGYPLEFMPTSFEPEKLVELIMPCSLIKQLWKGIKSLERLKLIDLHGSWNLIETPDFSEVPNLEQLILQHCTRLSTIHASLGALKWLKLLDLNGCKCLKSLPHKISLESLKVFILSGCSKLKKFPEIVGNMSSLLELYLDGTAIEELPLSAERLTGLIKLDLSGSAIREWSSTFPLKNLEILSLFGCEGLLSKSSNRFLNFPLMRRRSSCPMFMLERSLSGLLSLTQLDLSYCNLQAIPDVLGCLSSLKELYLMGNNFDGLPKSIIRLSKLEYLFLNGCTGLRSLPELPINIGFILAEGCTSLETIPLRPEDSFKPYFSLFNCVKLIDNQGYDDMLLTMLRRYFQSNFKGSLGYDMIIPGSEIPKWFSYHSEGASVNLQVPSYLCNKLMGIVMCVVFVLCEHHPFDQIDSANWGFARITHQLTCSIKVNGYEQSNNINYCFSEQFGKIESNHLWLSYVRPPFFDQVEELSQIDANGFNQIEFEFDTFGPGLEIKKCGVHLVFKQDIEDCNQTMAQCCSSITPYEDDFDDSEKDTKIKRNCDDYDGAGPSEEGSSNDLPHPKRIRLPNIIDRFLPRMENLIGNLSTQDDSDDEKS	yes
A0A2N9QIV9	Cephalofovea clandestina	Opisthokonta	A0A2N9QIV9	A0A2N9QIV9	SRHLSNVPFMLPMDATSAYLDGNVFRNLSSHSFNGRSRLRELYLNNSNIYYIDNSTFNGLIDLIVLHIEGNYLTILNGHEFLHLGTLQELYLNDNRLETIANTTFKDLMMLRILHLHNNHIVTIDTDIFANNVALLQLTLMENPWSCNCEFLQNFWPWVLSNTELVKDLRGLQCFWNQSEPGQLLINANSTECPGHSTSLIPYWTPSIIIQNYFILIVSLGASLLLIIIISIVLYCHRDVLRIWIYAKCGVRFFDKTEDDSNKQYDAFVSYSSHDENFVIRELVPRLEEGNLSYKLCLHYRDFPLGICIAETIIRCIEASRRTVMVLSESYIKSEWCRLEFKTAHHQVLQDRKKRLIVIIYGDIAQDDLDPDLRLYLRTNTYVKWGDPLFWEK	yes
A0A2P1AMK3	Ctenopharyngodon idella (Grass carp) (Leuciscus idella)	Opisthokonta	A0A2P1AMK3	A0A2P1AMK3	MFHNLTKLRTLILANCRFFFLDGSLTKDLKALIGLVLILKDNVNVLQNLVEHLTSLKYLYLQGLGLYCSCDNAWVVSWVKDNSKVQVDMFNPTMKELQCLSDNGIDHLNFIGYAKENCSFEIKFVFFASTSAFLCIFIIVVLSYKFAGQYIAPFYHIASGWFREASRVNEARPSVFVSLSAQSGLSVGEDIVENITDSIYASRQTLCLVSRNYLGSNWCSLEMQLATYRLQVEHSHILILVFLKMIPSRLLSSHHRLARLVKTRTYLDWPQDPEMQEAFWDRLWCKLSSNKAN	yes
A0A1A8AG11	Nothobranchius furzeri (Turquoise killifish)	Opisthokonta	A0A1A8AG11	A0A2P1K3N1	MDDFTLMDFSGSCRNFGTKVSSLSGTVVITCLLLAVAAKEDRGVKLCVTQRQGIKDFSSQNLTQVPSPIPEETQYLDISHNFIYRLNGSSFSGLLQLCFLKATHCGLQELSPSVFDHTPLLKVLNISHNKLPFIPDLSLKHLRVLDLSNNVYSSYRVPESFQDLTHLDLLSLGSPAAVSVGYNDFDPLMNISLHHLILGAGNLWRKYDSGSLAKIRYLQKFSLHTAFCENFRQFENLLVDLNQTQTKSLRFITFVPDDCQVSGNPFKNLRTMTSIRSLTLENTWINSSFMEMFVKNVWLSPLYNLSFVNITYNEDTPDGFQFPAINHSVSLSSITFRGINHYQYRYPTINMSFEVISKLTYLKFSGTGMNILPCKVMSVLPSLETLDLSDNLLSESGFWWPMCSHTSTFPKLQHLSLSKNRFSSLSFISQKMKEMNTVASLDLSFNSIILDGACSWPIQLTQLSLGNNNLGNEVFRYLSSHFERLDLSKTGITVITQEDLSHFPKLTYLRLSSNSIQVIPADLNIPALTSLHVDQNAITSLSKEVFAGLPRLKALKAGNNPFFCSCESYWFVTAFNKSLVLDWPLDYLCSSPPALAGLSLSEYKPTKLSCEAWLQAAVALPAVITVSACLALLFYKCDGIWYTKMLWVWIRMKRRGKQRSNMLTNVSFFYHAFLSYSHQDSDWVDNQLVPSLEGAGFSLCVHERDFVPGEWIIDNIINCVECSYKTLFVLSKHFVQSEWCNYELFFAQHRALSVQRDSLVFILLEPIPADSLPKRFLKLRSLLRQQTYLEWPKDERKQRVFWVNLKSMLHVADKSVVLKEVALSLSDTIPLITDPV	yes
A0A1A8CWD0	Nothobranchius kadleci (African annual killifish)	Opisthokonta	A0A1A8AG11	A0A2P1K3N1	MGDFILMDFSGSCRNFGTKVSSLSGTVVITCLLLAVAAKEDRGVKLCVTQRQGIKDFSSQNLTQVPSPIPEETQYLDISHNFIYRLNGSSFSGLLQLCFLKATHCGLQELSPSVFDHTPLLKVLNISHNKLPFIPDLSLKHLRVLDLSNNVYSSYRVPESFQDLTHLDLLSLGSPAAVSVGYNDFDPLMNISLHHLILGAGNLWRNYDSGSLAKIRYLQKFSLHTAFCENFRQFENLLVDLNQTQTKSLRFITFVPDDCQVSGNPFKNLRTMTSIRSLTLENTWINSSFMEMFVKNVWLSPLYNLSFVNITYNEDTPDGFQFPAINHSVSLSSITFRGINHYQYRYPTINMSFEVISKLTYVKFSGTGMNILPCKVMSVLPSLETLDLSDNLLSESGFWWPMCSHTSTFPKLQHLSLSKNRFSSLSFISQKMKEMNTVASLDLSFNSIILDGACSWPIQLTQLSLGNNNLGNEVFRYLSSNFERLDLSKTGITVITQEDLSHFPKLTYLRLSSNSIQVIPADLNIPALTSLHVDQNAITSLSKEVFAGLPRLKALKAGNNPFFCSCESYWFVTAFNKSLVLDWPLDYLCSSPPALAGLSLSEYKPTKLSCEAWLQAAVALPAVITVSACLALLFYKCDGIWYTKMLWVWIRMKRRGKQRSNMLTNVSFFYHAFLSYSHQDSDWVDNQLVPSLEGAGFSLCVHERDFVPGEWIIDNIINCVESSYKTLFVLSKHFVQSEWCNYELFFAQHRALSVQRDSLVFILLEPIPADSLPKRFLKLRSLLRQQTYLEWPKDERKQRVFWVNLKSMLHVADKSVVLKEVALSLSDTIPLITDPV	yes
A0A1A8NZC0	Nothobranchius rachovii (bluefin notho)	Opisthokonta	A0A1A8AG11	A0A2P1K3N1	MGDFTLMDFSGSCRNFGTKVSSLSGTVVITCLLLAVAAKEDRGVKLCVTQRQGIKDFSSQNLTQVPSHIPEETQYLDISHNFIYRLNGSSFSGLLQLCFLKATHCGLQELSPSVFDHTPLLKVLNISHNKLPFIPDLSLKHLRVLDLSNNIYSSYRVPESFQDLTHLDLLSLGSPAAVSVGYNDFDPLMNISLHHLILGAGNLWRNYDSGSLAKIRYLQKFSLHTAFCENFRQFENLLVDLNQTQTKSLRFITFVPDDCQVSGNPFKNLRTMTSIRSLTMENTWINSSFMEMFVKNVWLSPLYNLSFVNITYNEDTPDGFQFPAINHSVSLSSITFRGINHYQYRYPTINMSFEVISKLTYVKFSGTGMNILPCKVMSVLPSLETLDLSDNLLSESGFWWPMCSHTSTFPKLQHLSLSKNRFSSLSFISQKMKEMNTVASLDLSFNSIILDGACSWPIQLTQLSLGNNNLGNEVFRYLSSNFERLDLSKTGITVITQEDLSHFPKLTYLRLSSNSIQVIPADLNIPALTSLHVDQNAITSLSKEVFAGLPRLKALKAGNNPFFCSCESYWFVTAFNKSLVLDWPLDYLCSSPPALAGLSLSEYKPTKLSCEAWLQAAVALPAVITVSACLALLFYKCDGIWYTKMLWVWIRMKRRGKQRSNMLTNVSFFYHAFLSYSHQDSDWVDNQLVPSLEGAGFSLCVHERDFVPGEWIIDNIINCVESSYKTLFVLSKHFVQSEWCNYELFFAQHRALSVQRDSLVFILLEPIPADSLPKRFLKLRSLLRQQTYLEWPKDERKQRVFWVNLKSMLHVADKSVVLKEVALSLSDTIPLITDPA	yes
A0A1A8HYK5	Nothobranchius kuhntae (Beira killifish)	Opisthokonta	A0A1A8HYK5	A0A2P1K3N1	MGDFTLMDFSGSCRNFGTKVSSLSGTVVITCLLLAVAAKEDRGVKLCVTQRQGIKDFSSQNLTQVPSHIPEETQYLDISHNFIYRLNGSSFSGLLQLCFLKATHCGLQELSPSVFDHTPLLKVLNISHNKLPFIPDLSLKHLRVLDLSNNIYSSYRVPESFQDLTHLDLLSLGSPAAVSVGYNDFDPLMNISLHHLILGAGNLWRNYNSGSLAKIRYLQKFSLHTAFCENFRQFENLLVDLNQTQTKSLRFITFVPDDCQVSGNPFKNLRTMTSIRSLTMENTWINSSFMEMFVKNVWLSPLYNLSFVNITYNEDTPDGFQFPAINHSVSLSSITFRGINHYQYRYPTINMSFEVISKLTYVKFSGTGMNILPCKVMSVLPSLETLDLSDNLLSESGFWWPMCSHTSTFPKLQHLSLSKNRFSSLSFISQKMKEMNTVASLDLSFNSIILDGACSWPIQLTQLSLGNNNLGNEVFRYLSSNFERLDLSKTGITVITQEDLSHFPKLTYLRLSSNSIQVIPADLNIPALTSLHVDQNAITSLSKEVFAGLPRLKALKAGNNPFFCSCESYWFVTAFNKSLVLDWPLDYLCSSPPALAGLSLSEYKPTKLSCEAWLQAAVALPAVITVSACLALLFYKCDGIWYTKMLWVWIRMKRRGKQRSNMLTNVSFFYHAFLSYSHQDSDWVDNQLVPSLEGAGFSLCVHERDFVPGEWIIDNIITCVESSYKTLFVLSKHFVQSEWCNYELFFAQHRALSVQRDSL	yes
A0A2I4CBS1	Austrofundulus limnaeus (Annual killifish)	Opisthokonta	A0A2I4CBS1	A0A2P1K3N1	MSMERGCVALLTGTIAIVLLSNTDCTAGKQDGLGIKLCVTTRRGLKDFSYQNLTDVPSDISNETQYLDISHNFICRLNGTQFVGLSQLCFLKVTHCGLREISSDVFDHMPVLKVLDISFNDLSFKPDLSLKQLKILDLSNNLYNSYRLPSSYQNLTKLETLSLGSTAAAMVSYDDFEPLTNVSLHHLILGAGTQWRKYDSGALAKIRMLQKISLHASFCKNFTMLENLLLDLNKTQVKSLRFITVFPNDCHVSGDPFRHLRTMTLIENITLENTWINSSFLEVLLKDVWLSPLHDLSFVNITYNEDTPDGFQFHTINHTINLFSITFNGVNHYQYKYPTINMSFEAISKLTYLKFSGTGMNILPCKVISALPSLETLDLSDNLLSESGFWWPLCSHSSAFPKLKQLSLSKNRFISLSFISQKMKDMKTLRCLDLSFNSIVLDGGCSWPQQLTELSLESNNLGNDVFKYLSSNFERINLSKTGITAVTQDDLSQFKKLKHLILSSNSIQVLPEDLNVPNLESLYFDQNAITSISKEVLAGLPRLNTLRAGSNPFSCSCESYWFVSGFNKSLLVDWPLDYTCNTPPSLAGRSLSEYKTSKLSCEAWLQVAVALPTVIVVSAAISLLFYKYDGIWYTKMLWVWIRVKRRGKQRCNELNSVTFCYHAFISYSHQDSDWVDSQLVPSLEGAGFSLCVHERDFVPGEWIIDNIINCVESSYKTLFVLSKHFVQSEWCNYELFFAQHRSISVQSDSMVFILLEPIPMDSLPKKFLKLRSLLRQQTYLEWPSDERKQKFFWANLKAMLKMADKSVVLKEVAQAISDTLPLVTDQV	yes
A0A2P1K3N1	Lateolabrax japonicus (Japanese sea perch) (Japanese sea bass)	Opisthokonta	A0A2P1K3N1	A0A2P1K3N1	MSSQSTHVAFLIGTITIVSLMRPDCTAVKEDEKGFKLCVTSRRGMKDLSHQNLTNVPSNLPNETQYLDISHNSIRRLNGAQFSGLSQLCFLKVTHCGLQEISPSVFSHTPALKVLNVSYNDLAIIPDISLKQLKILDLANNLYNSYRIPASFQNLMNLDVLSLGSTAALSVNYNDFDPLSNVSLNHLLLGAGIRWQKYDSGALAKFKSLQKISLFASFCRDFGMFESLLVDLNVTRTTSLRFISLFPDNCTVTGNPFKNLRTMPFIQNLTIENVWINSSFMEVFLKNVWLSSLYDLSFVNITYNEDTPDGFQFHTINHTINLCSITFNVVNHYQYRYPTINMSFEAVSNLTYLKFSGTGMNILPCKAISALPSLETLDLSDNLLLDSGFWWFQCSYASAFPELKKLSLSKNRFRSLSFISEKTHQMKTLESLDLSFNSINLDGDCSWPAHLTELSLGNNNLGNRVFQYLSSNFERIDLSKTGITAITQADLSQFPKLTHLQLSSNSIQVIPGDITAPALISLYIDQNAITSVSRDVLAGLPRLQTLKAGNNPFVCSCDSYWFVTVFNKSLLLDWPLDYTCSTPPSLAGLSLSEYKTSELSCETWLQVAVALPVMIVISAAIGLVFYKCDGVWYAKMLWVWIRVKRRGKKRSNMLKNESFSYHAFVSYSHQDSDWVDSQLVPSLEGSGFSLCVHERDFVPGDWIIDNIINCVESSYKTLFVLSKHFVQSEWCKYELFFAQHRAISVQQDSLVFILLEHIPVDSLPKKFLRLRSLLRQQTYLEWPEDERKQRVFWASLKSMLHMADTSMVLKDVALAISDTLPLVTDQV	yes
A0A4Y5WSU6	Lateolabrax maculatus (Spotted sea bass)	Opisthokonta	A0A2P1K3N1	A0A2P1K3N1	MSSQSTHVAFLIGTITIVSLMRPDCTAVKEDEKGFKLCVTSRRGMKDLSHQNLTNVPSNLPNETQYLDISHNSIRRLNGAQFSGLSQLCFLKVTHCGLQEISPSVFSHTPALKVLNVSYNDLAIIPDISLKQLKILDLANNLYNSYRIPASFQNLMNLDVLSLGSTAALSVNYNDFDPLSNVSLNHLLLGAGIRWQKYDSGALAKFKSLQKISLFASFCRDFGMFESLLVDLNVTRTTSLRFISLFPDNCTVTGNPFKNLRTMPFIQNLTIENVWINSSFMEVFLKNVWLSSLYDLSFVNITYNEDTPDGFQFHTINHTINLCSITFNVVNHYQYRYPTINMSFEAVSNLTYLKFSGTGMNILPCKAISALPSLETLDLSDNLLLDSGFWWFQCSYASAFPELKKLSLSKNRFRSLSFISEKTHQMKTLESLDLSFNSINLDGDCSWPAHLTELSLGNNNLGNRVFQYLSSNFERIDLSKTGITAITQADLSQFPKLTHLQLSSNSIQVIPGDITAPALISLYIDQNAITSVSRDVLAGLPRLQTLKAGNNPFVCSCDSYWFVTVFNKSLLLDWPLDYTCSTPPSLAGLSLSEYKTSELSCETWLQVAVALPVMIVISAAIGLVFYKCDGVWYAKMLWVWIRVKRRGKKRSNMLKNESFSYHAFVSYSHQDSDWVDSQLVPSLEGSGFSLCVHERDFVPGDWIIDNIINCVESSYKTLFVLSKHFVQSEWCKYELFFAQHRAISVQQDSLVFILLEHIPVDSLPKKFLRLRSLLRQQTYLEWPEDERKQRVFWASLKSMLHMADTSMVLKDVALAISDTLPLVTDQV	yes
A0A3B3DTY6	Oryzias melastigma (Marine medaka)	Opisthokonta	A0A3B3DTY6	A0A2P1K3N1	MKLQRPSVAPVIGALLAVTFLSPECRAADPDVKGLQLCGVLRRGMKDYSYHNLTAVPSHLPHDTQYLDISHNPIPRLDADQFFGLSQLCFLKATHCGLREIPSLVFKHTPGLKVLNISHNSLPYIPAISLEKLQVFALDNNLYSSYKIPASFQDMKGLDSLLLGSTAATMVGFQDFDALTNVSLKHLLLGAGTPWRKYDSGSLARINLQEISLHVSFCENFTMLEDLLRDLAETRVRSIQLRSVFPDSCRVTGDPFFKLRTMPFIQRLSIENTWINSSFMEVFLKNVWFSPLRELLFVNITYNEDTPDGFQFPTINSTINLRSVTFNGVNHYQYKYPTFNMSFKAFSELTYLKFSGTGMNILPCGVISTLPSLEMLDLSDNLLSESGFWWFQCSYSSTFPKLQKLSLSRNRFTSLSFISKKMQQMKTLKSLDLSFNSIHLDGACSWPAQLTELSLGNNNLGNTVFNYLSPNFESIDLTKTGITALTQEVLSRFPKLEQLTLSSNNIQVFPEDLIAPTLLRLHVDQNAITSVSREAFAGLPRLQTLIAGNNPYFCSCDMHWFITTLNKSLLPDWPFDYTCSTPPSLSGQSLLEYKTSRLSCEVWLQVVVALPVLTALCTALGVIFCKCDGVWYTRMLWTWIRMKRRGMKRSNLLKNASFSYHAFISYSHQDSDWVDSQLVPSLEGNGFSLCIHERDFVPGEWILDNIINCVESSYKTLFVLSKHFVKSEWCNYELFFAQHRSISTQRDSIVFVLLEPIPADSLPKKFLRLRSLLEQQTYLEWPSDQRKQQVFWASLKSLLHMADKAVVLKDVAHDLLERVPLLTEQTEQF	yes
A0A3B3SUY5	Paramormyrops kingsleyae	Opisthokonta	A0A3B3SUY5	A0A2P1K3N1	MPAIIWTFASFLIITMKSFAEKEFELCVTHSYGKKDLSNHNLTEVPTGLSLNTQYLDLSHNKISRLESNALVGFPQLCFLKLNNNTIQYISPMAFLHSSRIKVLNISNNLLTTIPDLSLPHLRILDLSGNLYSSYKLGSCFARLTNLKFLMLGGPNIKEIKLGDFACLSNTSLKHLSLHSDLQQYESGALAQIQSLQEITLIMSFCQRFDMFKAIVMDLNQTETTAIRLNPFFPRYCQISSDPFEGFKGAQFLRSIIFVESWFNSSVMVKLLKNVFQSTLEELSFIDIVYYEDTPDGVQFYPTHNQTVHLRSLTFNGVQHLQYSYPKINISVTYLSQLAYLKFSGTGMNISPCNLISDIPSLMMLDLSNNLLSDDGFWWPACSYTKVFPALRQLWLSHNRFVYLSFISRKTHQMMVLESLDLSFNSIQLDGECSWPTHLMELSLSNNNLGNGVFSYLSPHFRRINLSKTGITAITQKDLSSFPNLTHLILSSNSIQVLPMNLHIPTLLSLHVDQNAITSISQEPILGLPRLQHLKAGKNPFSCSCESYWFVTSLSKSLLPDWPVDYTCSTPPSFAGASLEEYKPTKPSCLPWLQASIAVPVVLILVAAFSITFYACDGIWYTKMLWVWIRVKRRGHKGAGRLQNASFRYHAFISYSQHDTMWVESQLVPRLENVGLSLCVHERDFVPGRWIVDNIISSIEDSYKTLFVLSQNFVQSEWCTYELFFAQHRAISIQDDSLVFILLEPIPANCLPKKFLKLRALLCKQTYLEWPKEERKQQVFWASLTAMLHGADKHLAIKKVATDIVDTLPLIADQ	yes
A0A3B5A105	Stegastes partitus (bicolor damselfish)	Opisthokonta	A0A3B5A105	A0A2P1K3N1	MSTQSTSVVLLIGTIVIVSLKKPDCTAVKADYDGFKLCVTSRRGMEDLSHQNLTDVPSNLSNNTQYLDISHNFIQSLNEAQFSRLFQLCFLKVTHCGLQEISPTAFIHTPALKVLNISHNDLRFVPDISVKKLKILDLGNNLFTSYRIPESFQKLSSLDLLSIGSTAALSVSYNDFDPLMNVHVDHLVLGGGLYWQNYDSGSLAKLKSLQKVSIHASFCGNFRMFEKLLVDLNVTQAKSLRFIALFPDSCHVDGDPFKNLRTMPFIQNLTIENTWINSSFMEVFLKNVWLSSLYDLSFVNMTYNEDTPDGFQFLTINHTINLCSITFSGVNHYQYKYPTFNMSFEAVSRLTYLKFSGSGMNILPCRVMSALPSLETLDLSDNLLTESGFWWFMCKHTSVFPRLRRLSLSKNRFSSLSFISQKMHEMKTLESLDLSFNSIYLDGDCSWPAWMTELNLGNNNLGNSVFRYLSSNFEKLDLSKTGITAITQEYLSHLPKLTYLKLSSNSIQVIPADLSLPTLLSLHIDQNALTSISREALAGFSKIQTLKAGGNPFVCSCDSYWFVATLNKSLLLDWPLDYTCSTPPSFAGLSLSEFKTSELSCEAGLQVAVALPVMIVISAAIGLVFYKCDGVWYTKMLWVWIRMKRRGKKCSNILKNASFDYHAFISYSHQDSDWVDSQLLPSMEGAGFSLCVHERDFVPGEWIIDNIINCVESSYKTLFVLSRHFVQSEWCNYELFFAQHRAISVQRDSLVFILLEPIPTDCIPKKFLRLRSILRQQTYLEWPNNERKQQVFWKSLKSMLHMADRSVALKDAALGILDQVPLLTDNM	yes
A0A3P8PT77	Astatotilapia calliptera (Eastern happy) (Chromis callipterus)	Opisthokonta	A0A3P9CUV6	A0A2P1K3N1	MSPQSTSVAVLIGTVVIVSLMRPDCTAIKENNEGFKLCVTSMRGVKDLSHQNITSVPSSLSNETQYLDISYNVIQTLEGTEFSGLSQLCFLKAAHCGLREISATVFTHTPALKILNISNNDLAFIPDISLKQLKILDLANNLYTSYELPASFQNFTKLDFLSLGSTAALSVSYGDFDALMNASVQHLALGAGTHWQKYESGSLAKIKSLKKLSLFASFCGTFGMFENLLVDLNVTQAKMLRFISLFPDSCNVSDNPFKNLRTMPFIQNLTLENTWINSTFMVVFMKNVWLSPLHELSFVNITYNEDTPDGFNLPPINHTINLSSVIFNGVNHYQYRYPTINMSFEAFSRLTYLKFSGTGMNILPCRVMTALPSLEILDLSDNLLTESGFWWTPCSNSSVFPKLRKLSLSRNRFSSLSFISQKTHQMNSLESLDLSFNSIHLDGDCYWPAQLTELSLGNNNLGNSVFAYLSSDFEKIDLSKTGITSIMQKDLTRFSKLTHLTLSSNSIQVIPVDLSVPALLSLHIDQNAITSISREVLAGLPRLQKLKVGGNPFVCSCDSYWFITAFNKSLIMDWPLDYTCNTPLSFAGLPLSEYKPSKLSCEMWLQAAVALPVLIVISAAVGLVFHKCDGAWYTKMLWVWIRMKRRGKKRSNILNNASFSYHAFISYSNQDSDWVDTHLVPTLEGAGFSLCVHERDFVPGEWIIDNIINCVESSYKTLFVLSKHFVQSEWCNYELFFAQHRAISVHRDSLVFILLEPIPTDSLPKKYLRLRSLLRQQTYLEWPKDDRKQQTFWASLKSTLHIADKSVVLKDIALAISDTVPLFADQM	yes
A0A3P9CUV6	Maylandia zebra (zebra mbuna)	Opisthokonta	A0A3P9CUV6	A0A2P1K3N1	MSPQSTSVAVLIGTVVIVSLMRPDCTAIKENNEGFKLCVTSMRGVKDLSHQNITSVPSSLSNETQYLDISYNVIQTLEGTEFSGLSQLCFLKAAHCGLREISATVFTHTPALKILNISNNDLAFIPDISLKQLKILDLANNLYTSYELPASFQNFTKLDFLSLGSTAALSVSYGDFDALMNASVQHLALGAGTHWQKYESGSLAKIKSLKKLSLFASFCGTFGMFENLLVDLNVTQAKMLRFISLFPDSCNVSDNPFKNLRTMPFIQNLTLENTWINSTFMVVFMKNVWLSPLHELSFVNITYNEDTPDGFNLPPINHTINLSSVIFNGVNHYQYRYPTINMSFEAFSRLTYLKFSGTGMNILPCRVMTALPSLEILDLSDNLLTESGFWWTPCSNSSVFPKLRKLSLSRNRFSSLSFISQKTHQMNSLESLDLSFNSIHLDGDCYWPAQLTELSLGNNNLGNSVFAYLSSDFEKIDLSKTGITSIMQKDLTRFSKLTHLTLSSNSIQVIPVDLSVPALLSLHIDQNAITSISREVLAGLPRLQKLKVGGNPFVCSCDSYWFITAFNKSLLMDWPLDYTCNTPLSFAGLPLSEYKPSKLSCEMWLQAAVALPVLIVISAAVGLVFHKCDGAWYTKMLWVWIRMKRRGKKRSNILNNASFSYHAFISYSNQDSDWVDTHLVPTLEGAGFSLCVHERDFVPGEWIIDNIINCVESSYKTLFVLSKHFVQSEWCNYELFFAQHRAISVHRDSLVFILLEPIPTDSLPKKYLRLRSLLRQQTYLEWPKDDRKQQTFWASLKSTLHIADKSVVLKDIALAISDTVPLFADQM	yes
A0A3Q3CVY6	Haplochromis burtoni (Burton's mouthbrooder) (Chromis burtoni)	Opisthokonta	A0A3P9CUV6	A0A2P1K3N1	MSPQSTSVAVLIGTIVIVSLMRPDCTAIKENNEGFKLCVTSMRGVKDLSHQNITSVPSSLSNETQYLDISYNVIQTLEGTEFSGLSQLCFLKAAHCGLREISATVFTHTPALKILNISNNDLAFIPDISLKQLKILDLANNLYTSYELPASFQNFTKLDFLSLGSTAALSVSYGDFDALMNASVQHLALGAGTHWQKYESGSLAKIKSLKKLSLFASFCGTFGMFENLLADLNVTQAKMLRFISLFPDSCNVSDNPFQNLRTMPFIQNLTLENTWINSTFMVVFMKNVWLSPLHELSFVNITYNEDTPDGFNLPPINHTINLSSVIFNGVNHYQYRYPTINMSFEAFSRLTYLKFSGTGMNILPCRVMTALPSLEILDLSDNLLTESGFWWTPCSNSSVFPKLRKLSLSRNRFSSLSFISQKTHQMNSLESLDLSFNSIHLDGDCYWPAQLTELSLGNNNLGNSVFAYLSSDFEKIDLSKTGITSIMQKDLTRFSKLTHLTLSSNSIQVIPVDLSVPALLSLHIDQNAITSISREVLAGLPRLQKLKVGGNPFVCSCDSYWFITAFNKSLLMDWPLDYTCNTPLSFAGLPLSEYKPSKLSCEMWLQAAVALPVLIVISAAVGLVFHKCDGAWYTKMLWVWIRMKRRGKKRSNILNNASFSYHAFISYSNQDSDWVDTHLVPTLEGAGFSLCVHERDFVPGEWIIDNIINCVESSYKTLFVLSKHFVQSEWCNYELFFAQHRAISVHRDSLVFILLEPIPTDSLPKKYLRLRSLLRQQTYLEWPKDDRKQQTFWASLKSTLHIADKSVVLKDIALAISDTVPLFADQM	yes
I3K9J3	Oreochromis niloticus (Nile tilapia) (Tilapia nilotica)	Opisthokonta	A0A3P9CUV6	A0A2P1K3N1	MSPQSTSVAVLIGTIVIVSLMRPDCTAIRENNEGFKLCVTSMRGVKDLSHQNITSVPSSLSNETQYLDISYNAIQTLEGTEFSGLSQLCFLKAAHCGLREISATVFTHTPALKILNISNNDLPFIPDISLKQLKILDLANNLYTSYELPACFQNFTKLDFLSLGSPAALSVSYGDFDALMNVSVQHLALGAGTHWQKYESGSLAKIKSLKKLSLFASFCGTFGMFENLLVDLNVTQAKMLRFISLFPDSCNVSDNPFKNLRTMPFIQNLTLENTWINSTFMVVFMKNVWLSPLHELSFVNITYNEDTPDGFHLPTINHTINLSSVIFNGVNHYQYRYPTINMSFEAFSRLTYLKFSGTGMNILPCRVMTALPSLEILDLSDNLLTESGFWWTPCSHSSVFPKLRKLSLSRNRFSSLSFISQKTHQMNTLESLDLSFNSIHLDGECYWPAQLTELSLGNNNLGNSVFAYLSSDFEKIDLSKTGITSIMQKDLTRFSKLTHLTLSSNSIQVIPVDLSVPALLSLHIDQNAITSISREVLAGLPRLQKLKAGGNPFVCSCDSYWFITAFNNSLIVDWPLDYTCNTPLSFAGLPLSEYKPSKLSCEMWLQAAVALPVLIVISAAVGLAFHKCDGAWYTKMLWVWIRMKRRGKKRSNILNNASFSYHAFISYSNQDSDWVDTHLVPTLEGAGFSLCVHERDFVPGEWIIDNIINCVESSYKTLFVLSKHFVQSEWCNYELFFAQHRAISVHRDSLVFILLEPIPTNSLPKKYLRLRSLLRQQTYLEWPKDDRKQQTFWASLKSTLHIADKSVVLKDIAVAISDTVPLVADQM	yes
A0A3P9JMJ2	Oryzias latipes (Japanese rice fish) (Japanese killifish)	Opisthokonta	A0A3P9JMJ2	A0A2P1K3N1	MKLQRPSIAPVIGAIFVVAFLNPVSRAAETDDRGFQLCGVLRRGLKDYSNHNLTAVPSHLPYSTQYLDISYNPIHRWDADQFFGLSQLCFLKATHCGLRVIPPTVFKHTPGLKVLNISHNSLSFIPAISLKRLQVFAVDSNLYSSYKIPTSFRDLKALDFLVLGSTAATMVRFHDFDALVNVSLNHLFLGAGTPWRKYDSGSLARINLQNISLHVSFCEDFIMLENLLRDLAEARVRSIRFTSVFPDTCRVKGDHFFKLRTMPFLQRLSIESTWINSSFMEGFVKNVWLSPLRELLFVNITYNEDTAEGFQLPTINQSISLRSVTFNSVNHYQYKYPTFNMSSKAFSELTYLKFSGTGMNILPCGVISTLPSLEMLDLSDNLLSESGFWWFQCSYASTFPKLQKLSLSRNRFISLSFISKKMQQMKTLKSLDLSFNSIHLDGACFWPPQLTELSLGNNNLGNAVFSYLSPNFEKIDLTKTGITAITQEVLSRFPKLEHLTLSFNSIQVFPEDLSVPTLLRLHVDQNAITSVSREALAGLSRLQTLIAGNNPYFCSCDIHWFITAFNKSLLPDWPFDYTCNTPNSLTGLSLSGYKTSKLSCEMWLQAVVALPVLTAVCTAISVIFWKCDGAWYTRMLWTWIRMKRRGKKRSHLLKNASFDYHAFISYSHQDSNWVDSQLVPSLEGNGFSLCVHERDFVPGEWILDNIINCVESSYKTLFVLSKHFVQSEWCNYELFFAQHRSISTQSDSIVFVLLEPIPADSLPKRFLRLRSLLKQQTYLEWPSDERKQQVFWASLKSLLHMADKAVVLRDAAQDILDRIPLLTEQT	yes
A0A3P9MMB6	Oryzias latipes (Japanese rice fish) (Japanese killifish)	Opisthokonta	A0A3P9JMJ2	A0A2P1K3N1	MKLQRPSIAPVIGAIFMVAFLNPVSRAAETDDRGFQLCGVLRRGLKDYSDHNLTAVPSHLPHSTQYLDISYNPIHRWDADQFFGLSQLCFLKATHCGLRMIPPTVFKHTPGLKVLNISHNSLSFIPAISLKRLQVFAVDNNLYSSYKIPASFRDLRALDFLVLGSTAATTVRFHDFDALVNVSLNHLFLGAGTPWRKYDSGSLARINLQNISLHVSFCEDFIMLENLLRDLAEARVRSIRFTSVFPDTCRVTGDHFFKLRTMPFLQRLSFESTWINSSFMESFVKNVWLSSLRELLFVNITYNEDTAEGFQLPTINQSISLRSVTFNSVNHYQYKYPTFNMSSKAFSELTYLKFSGTGMNILPCGLISTLPSLEMLDLSDNLLSESGFWWFQCSYASTFPKLQKLSLSRNRFISLSFISKKMQQMKTLKSLDLSFNSIHLDGACFWPAQLTELSLGNNNLGNAVFSYLSPNFVKIDLTKTGITAITQEVLSRFPKLEQLTLSFNSIQVFPEDLRVPTLLRLHVDQNAIPSVSREALAGLPRLQTLIAGNNPYFCSCDIHWFITAFNKSLLPDWPFDYTCSTPPSLTGLSLSEYKTSKLSCEMWLQAVVALPVLTAVCTAISVIFWKCDGAWYTRMLWTWIRMKRRGKKRSNLLKNASFDYHAFISYSHQDSNWVDSQLVPSLEGNGFSLCVHERDFVPGEWILDNIINCVESSYKTLFVLSKHFVQSEWCNYELFFAQHRSISTQSDSIVFVLLEPIPADSLPKRFLRLRSLLKQQTYLEWPSDERKQQVFWASLKSLLHMADKAVVLRDAAQDILDRIPLLTEQT	yes
A0A8C8DIP5	Oryzias sinensis (Chinese medaka)	Opisthokonta	A0A3P9JMJ2	A0A2P1K3N1	MKLQRPRIAPVIGAIFVVAFLNPVSRAAETDDRGFQLCGVLRRGLKDYSNHNLTAVPSHLPHSTQYLDISYNPIHRWDADQFFGLSQLCFLKATHCGLWVIPPTVFKHTPGLKVLNISHNSLSFIPAISLKRLQVFAVDNNLYSSYKIPTSFGDLKALDLLVLGSTAATTVRFHDFDALANVSLNHLFLGAGTPWRKYDSGSLARINLQNISLHVSFCEDFIMLENLLRDLAEARVRSIRFTSVFPDTCRVKGDHFFKLRTMPFLQRLSIESTWINSSFMEGFVKNVWLSPLRELLFVNITYNEDTAKGFQLPTINQSISLRSVTFNSVNHYQYKYPTFNMSSKAFSELTYLKFSGTGMNILPCGVISTLPCLEILDLSDNLLSESGFWWFQCSYASTFPKLQKLSLSRNRFISLSFISKKIQQMKTLKSLDLSFNSIHLDGACFWPAQLIELSLGNNNLGNAVFSYLSPNFEKIDLTKTGITAITQEVLSRFPKLEQLTLSFNSIQVFPEDLSIPTLLRLHVDQNAFTSVSREALAGLPRLQTLIAGNNPYFCSCDIHWFITAFNKSLLPDWPFDYTCSTPPSLTGLSLSEYKTSKLSCEMWLQAVVALPVLTAVCTAISVIFWKCDGAWYTRMLWTWIRMKRRGKKRSNLLKNASFDYHAFISYSHQDSNWVDSQLVPSLEGNGFSLCVHERDFVPGEWILDNIITCVESSYKTLFVLSKHFVQSEWCNYELFFAQHRSISTQSDSIVFVLLEPIPADSLPKRFLRLRSLLKQQTYLEWPSDERKQQVFWASLKSLLHMADKAVVLRDAAQDILDRIPLLTEQT	yes
H2MBR9	Oryzias latipes (Japanese rice fish) (Japanese killifish)	Opisthokonta	A0A3P9JMJ2	A0A2P1K3N1	MKLQRPSIAPVIGAIFVVAFLNPVSRAAETDDRGFQLCGVLRRGLKDYSNHNLTAVPSHLPHSTQYLDISYNPIHRWDADQFFGLSQLCFLKATHCGLRVIPPTVFKHTPGLKVLNISHNSLSFIPAISLKRLQVFAVDNNLYSSYKIPASFRDLRALDFLVLGSTAATTVRFHDFDALVNVSLNHLFLGAGTPWRKYDSGSLARINLQNISLHVSFCEDFIMLDNLLRDLAEARVRSIRFTSVFLDTCRVTGDPFFKLRTMPFLQRLSIESTWINSSFMESFVKNVWLSSLRELLFVNITYNEDTAEGFQLPTINQSISLRSVTFNSVNHYQYKYPTFNMSSKAFSELTYLRFSGTGMNILPCGLISTLPSLEMLDLSDNLLSESGFWWFQCSYASTFPKLQKLSLSRNRFISLSFISKKMQQMKTLKSLDLSFNSIHLDGACFWPAQLTELSLGNNNLGNAVFSYLSPNFVKIDLTKTGITAITQEVLSRFPKLEQLTLSFNSIQVFPEDLSVPTLLRLHVDQNAITSVSREALAGLPRLQTLIAGNNPYFCSCDIHWFITAFNKSLLPDWPFDYTCSTPPSLTGLSLSEYKTSKLSCEMWLQSVVALPVLTAVCTAISVIFWKCDGAWYTRMLWTWIRMKRRGKKRSNLLKNASFDYHAFISYSHQDSNWVDSQLVPSLEGNGFSLCVHERDFVPGEWILDNIINCVESSYKTLFVLSKHFVQSEWCNYELFFAQHRSISTQSDSIVFVLLEPIPPDSLPKRFLRLRSLLKQQTYLEWPSDERKQQVFWASLKSLLHMADKAVVLRDAAQDILDRIPLLTEQT	yes
A0A3Q0T552	Amphilophus citrinellus (Midas cichlid) (Cichlasoma citrinellum)	Opisthokonta	A0A3Q0T552	A0A2P1K3N1	VGVSSTAVAALIGNIVIAFLMIPDCTAFREHDKGFKLCVTSRPGMKDLSHQNLTSVPPNLSNNTQYLDISYNFIQALKGAEFSGLSQLCFLKATHCGLQEISPTVFTHTPALKVLNISNNDLPFIPDISLKQLRVLDLANNVYTSYQLPASFQNLTKLELLSLGSTAALSINYSDFDPLMNVPLQHLALGAGIQWQKYDSGSLAKIKSLKKLSLFASFCGTFGMFENLLVDLNETQAKSLRCITLLPDKCNVSDNPFMNLRRMPFMQNLTIENTWINSSFMEGFLKNVWLSSLYELSFVNITYYEDTPDGFVFHNINHTISLSSVIFNGVNHYQYKYPTINMSFEAFSGLTYLKFSGTGMNILPCRVMTVLPSLETLDLSDNLLSESGFWWTPCSHSTVFPKLRKLSLSKNRFSSLSYISRETHQMNTLESLDLSFNSIHLDGDCSWPAQLTELLLGNNNLGNSVFTYLSSDFKRIDLSKTGITAISQEDLSRFPKLTHLQLSSNSIQVIPIDLTVPALVSLHIDQNAITSISKESLAGIPRLQELKAGSNPFVCSCDSYWLIITFNKSLLLDWPFDYACNSPPSFAGFSLSEYKPSELSCKMWLQAAVAVPVVLVIFAAMGLAFHKCDGAWYTKMLWVWIWMKRRGKKRANILNNVSFSYHAFISYSHQDSDWVDSQLVPCLEGTGFSLCVHERDFVPGELIIDNIINCVESSYKTLFVLSKHFVQSEWCNYELFFAQHRAIGVQQDSLVFILLEPIPIDSFPKKYLRLRSLLRQQTYLEWPKDEKKQQDFWASLKSMLHMADKSIVLKDVALAISDTVSLITDQE	yes
A0A3P8RP54	Amphiprion percula (Orange clownfish) (Lutjanus percula)	Opisthokonta	A0A3Q1I5C5	A0A2P1K3N1	MSTQSTNVVLLIGTIVIISLMKPDCTAVTEEYNGFKLCVTSRRGIKDLSHRNLTDVPSNLSNNTQYLDISYNLIQSLNGAQFSRLFQLCFLKVTHCGLQEISPTAFSHTPALKFLNISHNNLHVIPDISVKQLKILDLGNNLFTSYRIPESFQNFSHLDLLSIGSTAAPLVSYSDFDPLMNVPVHHLVLGAGIPWKNYESGSLAKIKSLQKVSIRASFCGNFRMFEKVLVDLNMTKAKSLRFIAFFPDNCQVNSDPFENLRTMPFIQNLTIENTWINSSFMEMFLKNVWLSSVYDLSFVNITYNEDTPDGFQFHTLNHTISVSSVTFNGINHYQYKYPTFNMSFEAFSRLTYLKFSGTGMNILPCRVMSALPSLETLDLSDNLLSESGFWWFLCSHTSVFPRLRQLSLSKNRFSSLSFISQKMNEMKTLESLDLSFNSISLDGDCSWPAGMKELNLGNNNLGNSVFQYLSSNFERIDLSKTGITAITQEALSCFPKLTYLKLSSNSIRVIPADLSLPTLLSLYIDQNAITSIPREALGGVPKIQTLSAGSNPFVCSCDSHWFVADFNKSLLLDWPLNYTCSTPPSFAGLQLSEFKTSELSCETGLQIAVALPVIIVISAAIGLVFYKCDGVWYTKMLWVWIRMKRRGKKCSNLMKNASFSYHAFISYSHQDSDWVDSQLLPSMEGAGLSLCTHERDFVPGEWIIDNIINCVESSYKTLFVLSRHFVQSEWCNYELFFAQHRAISVQRDSLVFILLEPIPTDCIPKKFLRLRSILREQTYLEWPNNERKQQVFWRSLKSMLHMADKSVALKDVALAISDKVALLTDDL	yes
A0A3Q1CA03	Amphiprion ocellaris (Clown anemonefish)	Opisthokonta	A0A3Q1I5C5	A0A2P1K3N1	MSTQSTNVVLLIGTIVIISLMKPDCTAVTEEYNGFKLCVTSRRGIKDLSHRNLTDVPSNLSNNTQYLDISYNLIQSLNGAQFSRLFQLCFLKVTHCGLQEISPTAFSHTPALKFLNISHNNLHVIPDISVKQLKILDLGNNLFTSYRIPESFQNFSHLDLLSIGSTAAPSVSYSDFDPLMNVPVHHLVLGAGIPWKNYESGSLAKMKSLQKVSIRASFCGNFRMFEKVLVDLNMTKAKSLRFIAFFPDNCQVNSDPFENLRTMPFIQNLTIENTWINSSFMEMFLKNVWLSSVYDLSFVNITYNEDTPDGFQFHTLNHTINVSSVTFNGINHYQYKYPTFNMSFEAFSRLTYLKFSGTGMNILPCRVMSALPSLETLDLSDNLLSESGFWWFLCSHTSVFPRLRQLSLSKNRFSSLSFISQKMNEMKTLESLDLSFNSISLDGDCSWPAGMKELNLGNNNLGNNVFQYLSSNFERIDLSKTGITAITQEALSCFPKLTYLKLSSNSIRVIPADLSLPTLLSLYIDQNAITSIPREALGGVPKIQTLSAGSNPFVCSCDSHWFVADFNKSLLLDWPLNYTCSTPPSFAGLQLSEFKTSELSCETGLQVAVALPVIIVISAAIGLVFYKCDGVWYTKMLWVWIRMKRRGKKCSNLMKNASFSYHAFISYSHQDSDWVDSQLLPSMEGAGLSLCTHERDFVPGEWIIDNIINCVESSYKTLFVLSRHFVQSEWCNYELFFAQHRAISVQRDSLVFILLEPIPTDCIPKKFLRLRSILREQTYLEWPNNERKQQVFWRSLKSMLHMADKSVALKDVALAISDKVALLTDDL	yes
A0A3Q1I5C5	Acanthochromis polyacanthus (spiny chromis)	Opisthokonta	A0A3Q1I5C5	A0A2P1K3N1	MSTHSPNVVLLIGTTIIISLMKADCTAVTEDYNGFELCVTSRRGIKDFSHQNLTDVPSNLSNNTQYLDISYNLIQSLNGAHFSGLFQLCVLKVTHCGLQEISPTAFSHTPALKFLNISHNNLHVIPDISVKQLKVLDLGNNLFSSYQTPESFQNFSNLDLLSIGSTAAPSVSYNDFDPLMNVSVHHLVLGAGIPWENYESGSLAKMESLQKVSIHASFCGNFRMFEKVLVDLNVTKAKSLRFITFFPDNCQVNSDPFKNLRTMAFVQNLTIENTWINSSFMEKLLKNVWLSSVYDLSFVNMTYNEDTPDGFQFHTINHTINLSSVTFNGINHYQYKYPTFNMSVEAFSRLTYLKFSGTGMNILPCRVMSALPSLETLDLSDNLLSESGFWWFMCSPTSAFPKLRQLSLSKNRFSSLSFISQKMNEMKTLESLDLSFNSISLDGDCSWPAGMKELNLGNNNLGNSVFQYLSSNFERIDLSKTGITAITQEALSCFPKLTYLKLSSNSIRVIPVDISLPNLLSLYIDQNAITSIPREALGGVPKLQTLDAGSNPFVCSCESYWFVADFNKSLLLDWPLNYTCSTPPSFADLTLSEFKSSKLSCETGLQVAVALPVIIVISAAIGLVLYKCDGVWYTKMLWVWIRMKRRGKKCSNLLKNASFSYHAFISYSHQDSDWVDSQLLPSMEGAGLSLCAHERDFVPGEWIIDNIINCVESSYKTLFVLSRHFVQSEWCNYELFFAQHRAISVQRDSLVFILLEPIPTDCIPKKFLKLRSILRQQTYLEWPNNERKQQVFWRSLKSMLHIADKSVALKDVALAISDTAALLTDDL	yes
A0A3Q2YV45	Hippocampus comes (Tiger tail seahorse)	Opisthokonta	A0A3Q2YV45	A0A2P1K3N1	MSSQGTGTVVLVLLSLLTPGCMADEYPFKMCVTSIRRIVDLSNQNRTSFPEFLPNTTEYLDISHNPIKSITAEAFPRLPLLCFLKATFCGLREISPSVFQHLPALQFLNLSSNEFRSVPAVSLPRLTFLDLSENLFEGYRLPESFQNLTNLQVLSLGSKAAQSVLLDDFKPLANISLHHLVLGAGVPWRAYEPGALGMLSPQKLSLYVDFCGRFDVFNDLLVDLNATRLSALRFLTVFSDDCDVTVDPFLNVRSMPYLRKLTVENTWINSSFLQIFLTTICLAPLQEFFFVNITYSEDKPDGVQFHFHPADRNISMRAVTFDKVIHYQYRYPIFNMSFGDALNLKYLKFSGSGMNILPCKILTTMQTLETLDVSDNLLSDLGFWWPSCSYTSAFPSLKRLLMSKNRFASLSFISKQVHAMRRLESLDLSFNSIYLDERCNWPAHLIEINLGNNNLGNDVFKHLSPNFERIYLSKTGITAITQEDLSGFPKLTHLQLSFNSIKTLPEQLSAPNLIRLFVDQNAITTLSQEVLVGLPQLQILKVGNNPFICSCDLHWFLIGLNTSLLLDWPLDYMCSAPVKFAGLPLSEYKISAIACETWLQTAVAFAVLLSVATAAGLIFYKLDGVWYTKMLWVWIRVKRRGKKRSHLLKNMSFSYHAFISYSHKDADFVNGELAPSLEGAGFSLCVHERDFVPGEWIIDNIINCVESSYKTLFVLSKDFVRSEWCNYELFFAQHREINIQQDSLVFLLLEPIPADCLPKKYLRLRTLLRQQTYLEWPKDEWKRQVFWASLKSMLHMADKSIVLRDAAADLADTAALLTNQS	yes
A0A3Q3ASY8	Kryptolebias marmoratus (Mangrove killifish) (Rivulus marmoratus)	Opisthokonta	A0A3Q3ASY8	A0A2P1K3N1	MSTQRARVSLVTRTIAVVLLLNVDCTAEKEEDFEIKLCATHCGLRELSPGMFDNTPLLKVLNMSSNELSFIPDLSLKQLKILDLSNNLYTSYRIPSSFGYLTHLGTLSLGSIAAASVDYDDFEPLTNVSLHHLILGAGTQWRKYESGSLAKIKLLQKISLHASFCENFTMFENFLIDLNKTQAKSLRFISLFPDNCSVSGDPFKHLRTMPFIKNLTVENTWINSSFMEVFLKNVWLSPLYDISFVNITYNEDTPDGFQFHTINHTINLNSITFNGVNHYQYRYPTINMSFKAFSKLTDLKFSGTGMNILPCGVISTLPSLKTLDLSDNLLSESGFWWAHCPYSSAFPKLQHLYLSKNRFSSLSLISLKMKEIRTLVSLDLSFNSLVLDGDCSWSHQLIELSLGSNNLGNDVFKYLSSAFERINLSKTGITAVTQEDLSRFPRLTYLKLSSNSIQVLPEDLNMPSLINLFVDQNAITSISREALAGLPGLKTLNAGRNPFFCSCESYWLVTEFNKSLLMDWPLDYACSSPPSLAGRSLSEYKTSRLSCEAWLQAALALPVVIVVAAVVSLVFYKCDGIWYSKMLWVWIRMKRRGKQRCNKLNNLTFGYHAFISYSHQDSGWVDSQLVPSLEGSGFSLCVHERDFVPGEWIIDNIINCVESSYKTLFILSKHFVQSEWCNYELFFAQHRAISVQQDSLVFILLEPIPTDSLPKKFLKLRSLLRQQTYLEWPRDERKQQFFWANLKSMLHVADKSVVMKEVAEAISDTVHLLTDQV	yes
A0A3Q4I156	Neolamprologus brichardi (Fairy cichlid) (Lamprologus brichardi)	Opisthokonta	A0A3Q4I156	A0A2P1K3N1	MTSLIHVGVFSTSVAVLIGTIIVSLTRPDCTAIRENNEGFKLCVTSMRGVKDLSHLNITSVPSLSNETQYLDISYNVIQTLEGTEFSGLSQLCFLNAAHCGLREISATVFTHTPALKILNISNNDLAFIPDISLKQLKILDLANNRYTSYELPASFQNFTKLDFLSLGSAAALSVSYGDFDALMNVSVQHLFLGAGTHWQKYEPGSLAKVKSLKKLSLFASFCGTFGMFENLLVDLNVTQAKMLRVISLFPDSCNVSDDPFKNLRTMPFIQNLTLENTWINSTFMVVFMKNVWVSPLHQLSFVNITYNEDTPDGFNLPPINHTINLSSVIFNGVNHYQYRYPTINMSFEAASRLTYLKFSGTGMNILPCRVMTALPSLQILDLSDNLLSESGFWWTPCSRSSVFPKLRKLSLSRNRFSSLSFISQKTHQMNSLESLDLSFNSIHLDGDCYWPAQLTELRLGNNNLGNSVFAYLSSDFEKIDLSKTGITSITQKDLTRFSKLTHLTLSSNSIQVIPVDLSVPALLSLHIDQNAITSISREVLAGLPRLQKLKVGGNPFVCSCDSYWFITAFNKSLLMDWPLDYTCSTPLSFAGLPLSEYKPSELSCEMWLQAAVALPVLIVISAAVGLVFHKCDGAWYTKMLWVWIRMKRRGKKRSNILNNASFSYHAFISYSNQDSDWVDAHLVPTLEGAGFSLCVHERDFVPGEWIIDNIINCVESSYKTLFVLSKHFVQSEWCNYELFFAQHRAISVHRDSLVFILLEPIPTDSLPKKYLRLRSLLRQQTYLEWPKDDRKQQTFWASLKSTLHIADKSVVLKDIALAISDTVPLVADQM	yes
A0A437C1M7	Oryzias javanicus (Javanese ricefish) (Aplocheilus javanicus)	Opisthokonta	A0A437C1M7	A0A2P1K3N1	MKLQRPSVAPVICAIFAVTFLSPECRAADVDVKGLQLCGVLRRGMKDYSNHNLTAVPSHLPRDTQYLDISYNPIHRLDADQFFGLSQLCFLKATHCGLREISSTVFKHTPGLKVLNISHNSLPYIPAISLERLQVFALDNNLYSSYKIPSSFQDMKGLNSLLLGSTAATTVGFQDFDALTNVSLNHLLLGAGTPWRNYDSGSLARINLQEISLHVSFCEDFTMLEDLLRDLAEARVRSIRLRSVFPDTCRVTGDPFFKLRTMPFIQRLSLENTWINSSFMEVFLKNVWFSPLRELLFVNITYNEDTADGFQFPTMNSTINLRSVTFNGVNHYQYKYPTFNMSFKAFSELKYLKFSGTGMNILPCGVISTLPSLEMLDLSDNLLSESGFWWFHCSYSSTFPKLQKLSLSRNRFISLSFISKKMQQMKTLKSLDLSFNSIHLDGTCSWPAQLTELSLGNNNLGNTVFDFLSPNFERIDLTKTGITALTQEVLSRFPKLEQLILSSNSIQLFPEDLSAPTLLRLHVDQNAITSVSREALAGLPRLQTLIAGDNPYFCSCDMHWFTTALNKSLLPDWPFDYTCSTPPSLSGLSLSEYKTSRLSCEVWLQATVALPVLTAVCTALGVIFCKCDGVWYTRMLWTWIRMKRRGMKRSNLLKNASFSYHAFISYSHQDSDWVDSQLVPSLEGNGFSLCIHERDFVPGEWILDNIINSQIHQHPKGLHSLLEPIPADSLPKKFLRLRSLLEQQTYLEWPSDQRKQQVFWASLKSLLHMADKAVVLKDVAHDLLDRVPLLTGQTGQFQ	yes
A0A668TQH6	Oreochromis aureus (Israeli tilapia) (Chromis aureus)	Opisthokonta	A0A668TQH6	A0A2P1K3N1	MTSFIHVGVFSTSVAVLIGTIVIVSLMRPDCTAIRENNEGFKLCVTSMRGVKDLSHQNITSVPSSLSNETQYLDISYNAIQTLEGTEFSGLSQLCFLKAAHCGLREISATVFTHTPALKILNISNNDLPFIPDISLKQLKILDLANNLYTSYELPACFQNFTKLDFLSLGSTAALSVSYGDFDALMNVSVQHLALGAGTHWQKYESGSLAKIKSLKKLSLFASFCGTLGMFENLLVDLNVTQAKMLRFISLFPDSCNVSDNPFKNLRTMPFIQNLTLENTWINSTFMVVFMKNVWLSPLHELSFVNITYNEDTPDGFHLPTINHTINLSSVIFNGVNHYQYRYPTINMSFEAFSRLTYLKFSGTGMNILPCRVMTALPSLEILDLSDNLLTESGFWWTPCSHSSVFPKLRKLSLSRNRFSSLSFISQKTHQMNTLESLDLSFNSIHLDGDCYWPAQLTELSLGNNNLGNSVFAYLSSDFEKIDLSKTGITSIMQKDLTRFSKLTHLTLSSNSIQVIPVDLSVPALLSLHIDQNAITSISREVLAGLPRLQKLKAGGNPFVCSCDSYWFITAFNKSLLVDWPLDYTCNTPLSFAGLPLSEYKPSKLSCEMWLQAAVALPVLIVISAAVGLAFHKCDGAWYTKMLWVWIRMKRRGKKRSNILNNASFSYHAFISYSNQDSDWVDTHLVPTLEGAGFSLCVHERDFVPGEWIIDNIINCVESSYKTLFVLSKHFVQSEWCNYELFFAQHRAISVHRDSLVFILLEPIPTNSLPKKYLRLRSLLRQQTYLEWPKDDRKQQTFWASLKSTLHIADKSVVLKDIAVAISDTVPLVADQM	yes
A0A672H687	Salarias fasciatus (Jewelled blenny) (Blennius fasciatus)	Opisthokonta	A0A672H687	A0A2P1K3N1	MSLLSFWFSAAVVSSLLNLGCSSEHGGDEGFKLCVTSKQRIEDLSGQNLTGVPSPLPGDLQYLDLSYNLLGRLEGAAFAGLSRLCFLKVTHCGLRLVSPDVFSHVPALKVLNVSHNLLSAIPDMSLKDLRILDLTYNLYSTYQIPASFQSLGKLDSLLLGSSAAHSLRHSDLDPLSNASLSRLFLGAGVHMQNYDSGALAKIRSIQEFSLFAPFCGNFEVFERLLVDLNVTGTTALTFITLFPDSCDQHDDPFRPLPAMPSVQSLTIVSTWLNSSFMEVFLKNVWLSSLYRLSFVNMTYNEDTPDGFQFHTLNHTINLHTLSFSGINHYQYRYPTFNISLEAVSGLTSLTLLISVLPSLETLDLSDNLLSETGFWWPGCSHTAAFPKLRHLSLSKNRFISLSLICVNMKLMSTVESLDLSFNSLSLDKPCSWPSQLIQLSLANNNLGNRVFQFLSTHFERLDLSKTGITFIKREDLAGFLKLTHLGLSSNSLQVLPTDLRLPALRSLHIDQNAITSIFSQALAGFPQLQTLKAGRNPFVCSCDSYWFVTLFNKSHLPDWPLDYTCSTPPRYSNRSLSEYRTSRLSCEAGLQAAVSLPVIIAVSAVVGLVFHKCDGVWYSKMLWVWIRMKRRGRKRANLLNNMSFKYHAFISYSHQDSDWVDDQLVPSLERAGVSLCVHERDFVPGEWIIDNIISCVESSYKTLFVLSKHFVQSEWCNYELFFAHHRAISVQRDSLVFLLLEPIPADSLPRKFLRLKSLLREQTYLEWPGEPRKQQLFWASLRSMLHIADRAVLRGVATCRILPHRLISSKTATSAAHQIVTDL	yes
A0A672H698	Salarias fasciatus (Jewelled blenny) (Blennius fasciatus)	Opisthokonta	A0A672H698	A0A2P1K3N1	MSPFPSSFWFSAAVVSSLLNLGCSSEHGGDEGFKLCVTSKQRIEDLSGQNLTGVPSPLPGDLQYLDLSYNLLGRLEGAAFAGLSRLCFLKVTHCGLRLVSPDVFSHVPALKVLNVSHNLLSAIPDMSLKDLRILDLTYNLYSTYQIPASFQSLGKLDSLLLGSSAAHSLRHSDLDPLSNASLSRLFLGAGVHMQNYDSGALAKIRSIQEFSLFAPFCGNFEVFERLLVDLNVTGTTALTFITLFPDSCDQHDDPFRPLPAMPSVQSLTIVSTWLNSSFMEVFLKNVWLSSLYRLSFVNMTYNEDTPDGFQFHTLNHTINLHTLSFSGINHYQYRYPTFNISLEAVSGLTSLTLLISVLPSLETLDLSDNLLSETGFWWPGCSHTAAFPKLRHLSLSKNRFISLSLICVNMKLMSTVESLDLSFNSLSLDKPCSWPSQLIQLSLANNNLGNRVFQFLSTHFERLDLSKTGITFIKREDLAGFLKLTHLGLSSNSLQVLPTDLRLPALRSLHIDQNAITSIFSQALAGFPQLQTLKAGRNPFVCSCDSYWFVTLFNKSHLPDWPLDYTCSTPPRYSNRSLSEYRTSRLSCEAGLQAAVSLPVIIAVSAVVGLVFHKCDGVWYSKMLWVWIRMKRRGRKRANLLNNMSFKYHAFISYSHQDSDWVDDQLVPSLERAGVSLCVHERDFVPGEWIIDNIISCVESSYKTLFVLSKHFVQSEWCNYELFFAHHRAISVQRDSLVFLLLEPIPADSLPRKFLRLKSLLREQTYLEWPGEPRKQQLFWASLRSMLHIADRAVLRGVATCRILPHRLISSKTATSAAHQIVTDL	yes
A0A672YX36	Sphaeramia orbicularis (orbiculate cardinalfish)	Opisthokonta	A0A672YX36	A0A2P1K3N1	NDTRVWPITDCMAVETDENGSNRCVYTRQQMQDRSYQNLTEVPSGLPSDLKYLDMSHNSIPKLGEAALSGLAQLCFLKMTHCGLEEISPSVFNHTPVLKVLNVSHNYLKVIPDFSLKQLIILDLAHNLYDSYQIPESYQDLQNLTRLYLGSTAALSVNSNDFNPLTNLSLPHLEFGAGIQWQKYETGAFAKLKSLQKLSLHASFCDDFRMFDAVLRDVNKTGTTSLRLITVFPDKCNITGNPFKSLRTMTSIQSLTIENTWINSSFMEVFLKNVGLSFVTDLSFVNMTYNEDTPEGFQFRTINHTFSLRSVTFDGIHRYQHKRPTFNMNFDLISNLEYLKFSGSKVNRLPCERISVLPLLETLDLSDNLLIDTDFWWPGCSYTSVFPKLKHLSMSKNKFQSLFFIAQQTHQMKTLKSLDLSFNSLKLDGVHPWPEQLKELNLGNNNLGNGVFKYLSSNFERIDLSNTGITTITQDDLSPFTRLTDLHLSFNRIQAIPASLKAPALVSLYIDQNAITSISKEALSGFTSLQILKAGNNPFTCSCDSFWFVTHLNKSLLPDWPLQYICSTPTSYAGLSLSGLNELSCETWLQATVALSVIVVISGITGLVFYKCDGVWYTKMLWVWIRVKRRGQKRSHMLQNVSFTYHAFISYSHHDADWVDNQLVPSLEGTGFSLCIHERDFVPGDWIIDNIINCVESSYKTVFVLSEHFVQSEWCNYELFFAQHRAISVQQDSLVFILLEPIPTNSLPKKFLRLRSLLRQQTYLEWPKDERKQQIFWASLKSMLQMGNKSMVLKDVALAISDMAPLITNSAEELPVEL	yes
A0A672YXF4	Sphaeramia orbicularis (orbiculate cardinalfish)	Opisthokonta	A0A672YXF4	A0A2P1K3N1	VLTTWWLNFELKLSCLLQKTLANYYENGSNRCVYTRQQMQDRSYQNLTEVPSGLPSDLKYLDMSHNSIPKLGEAALSGLAQLCFLKMTHCGLEEISPSVFNHTPVLKVLNVSHNYLKVIPDFSLKQLIILDLAHNLYDSYQIPESYQDLQNLTRLYLGSTAALSVNSNDFNPLTNLSLPHLEFGAGIQWQKYETGAFAKLKSLQKLSLHASFCDDFRMFDAVLRDVNKTGTTSLRLITVFPDNCNITGNPFKSLRTMTSIQSLTIENTWINSSFMEVFLKNLWLSSVTDLSFVNMTYNEDTPDGFQFRTINHTFSLRSVTFDGINHYQYKYPTFNMSFDLISNLEYLKFSGSGMNILPCKLISVLPSLETLDLSDNLLIDTGFWWPGCSYTSVFPKLKHLSLSKNRFQSLLFIAQQTHQMKTLKSLDLSFNSLKLDGVHPWPEQLKELNLGNNNLGNGVFKYLSSNFERIDLSKTGITTITQDDLSPFTRLTDLYLSSNQIQVIPASLKAPALVSLYIDQNAITSISKEALSGFTSLQILKAGNNPFTCSCDSFWFVTHLNKSLLPDWPLQYICSTPPSYAGLSLSGLNELSCETWLQATVALSVIVVISGITGLVFYKCDGVWYTKMLWVWIRVKRRGQKRSHMLQNVSFTYHAFISYSHHDADWVDNQLVPSLEGTGFSLCIHERDFVPGDWIIDNIINCVESSYKTVFVLSEHFVQSEWCNYELFFAQHRAISVQQDSLVFILLEPIPTNSLPKKFLRLRSLLRQQTYLEWPKDERKQQIFWASLKSMLQMGNKSMVLKDVALAISDMAPLITNSAEELPVEL	yes
A0A6J2S6U5	Cottoperca gobio (Frogmouth) (Aphritis gobio)	Opisthokonta	A0A6J2S6U5	A0A2P1K3N1	MSPQSTNVAFLIGTIAIVSLIKPDCVAVKEDEKGFKLCITSRRGMQDHSYQNLTNVPSNLPNDTQFLDISHNSIQRLNEAPFFGLSQLCFLKVTHCGLQEISPSVFSHTPALKVLNISYNQLPLVPDMSLKQLKILDLANNLYNSYRIPASFQNLVNLDVLSLGSTAALSVNYNDFDPLTNVSLHHLVLGAGTRWQKYDSGALAKLKSLQTISLFASFCGESGMFENLLKDVNATRATSLRVITLFPDNCNVTGSFFGNLRTMPFIQNLTIENTWLNSSFMEVFLKNVFLSYLYDLSFVNITYNEDTPDGFQFRTINHTINLCSITFNGVQHYQYRYPTLNISLEIMSNLTYVKFSGTGMNILPCKLISVLPSLETLDLSDNLLGDTGFWWIHCSYTAVFPKLRRLSLSKNRFSSLSFISEKTHQMNKLESLDLSFNSIYLDKPCSWPAQLTELSLGNNNLGNSVFNYLSKNFERIDLSKTGITAITQEDLSRFLKLTHLKLSSNSIQVIPADLSAPALLSLYVDQNAITSISMEVLVGLPRLHTLKAGNNPFVCSCDSYWFVTVLNKSLLPDWPLDYTCSTPPSFAGVPLSEYKTSKLSCEMWLQAAVAIPVIIIISAVIGLVFYKCDGVWYTKMLWVWIRVKKRGRKSSAMLKNVSFCYHAFISYSHQDSSWVDSQLAPSLEGAGFSLCVHERDFVPGEWIIDNIINCVESSYKTLFVLSKHFVQSEWCNYELFFAQHRAINVQDDSLVFILLEPIPSDSLPKKFLRLRKLMRQQTYLEWPKDERKQQVFWASLKSMLHMADTMVLKDVALAIADTTALLTDQG	yes
A0A6P7JSE7	Parambassis ranga (Indian glassy fish)	Opisthokonta	A0A6P7JSE7	A0A2P1K3N1	MSEILLIGTFVVTSLIRFDCAAVKVDSDGLKLCVTSRRGMKDLSYQNLTNVPSDLSNDTQYLDLSYNFIRRLNPAPFSNLSQLCFLKVTHCGLQDISPAVFSHTVALKVLNISNNDLPFIPDLSLKHLKILDLANNLYTSYQLPKSFQNLTDLDILLLGSPSALSVKFNDFDPLANISLQHLVLGSGIHWKNYDSGSLAKIKSLQKMSLLASFCGTFEMFEDLLVDLNATQVKSLRFVTVFPDSCRVRSDPFRNLRTMPFIMNLTIENTWINSSFMEVFLKNVWISPLHDIAFVNITYNEDTPDGFQFHTINHTINLNSMTFNGINHYQYKYPKINMSFEAISNLTYLKFSGTGMNILPCRVISALPSLETLDLTDNLLTESGFWWFQCQPTSVFPKLRQLSLSNNRFKSLSFISIKMHEMKTLESLDLSFNSISLDGYCSWPAQLKELNIGNNYLGNSVFQYLSSNFERIDLSKTGITAVTQKDLSQFPKLTHLQLTSNSIQVIPSDLTVPTLQSLYVDQNTITSISREAMAGMPRLQTLKAGSNPFVCSCDSDWFVTTFNKSLLLDWPLDYTCNTPPSLAGLPLSDYKTSELLCEAWLQVAVALPVMTAICTVMGLVFLKCDGVWYTKMLWVWIRMKRRGKKRSNMLKNVSFNYHAFISYSHQDSDWVDSQLVLSLEGAGFSLCVHERDFVPGEWIIDNIINCVESSYKTLFVLSKHFVQSEWCNYELFFAQHRAVSVQRDSLVFILLEPIPTDSLPKKFLKLRSLLREQTYLEWPRDERKQQVFWASLKSMLHMADKSVILKDVALAISDTVPLLTDQV	yes
A0A6P7JWF5	Parambassis ranga (Indian glassy fish)	Opisthokonta	A0A6P7JWF5	A0A2P1K3N1	MAAQSFRMSEILLIGTFVVTSLIRFDCAAVKVDSDGLKLCVTSRRGMKDLSYQNLTNVPSDLSNDTQYLDLSYNFIRRLNPAPFSNLSQLCFLKVTHCGLQDISPAVFSHTVALKVLNISNNDLPFIPDLSLKHLKILDLANNLYTSYQLPKSFQNLTDLDILLLGSPSALSVKFNDFDPLANISLQHLVLGSGIHWKNYDSGSLAKIKSLQKMSLLASFCGTFEMFEDLLVDLNATQVKSLRFVTVFPDSCRVRSDPFRNLRTMPFIMNLTIENTWINSSFMEVFLKNVWISPLHDIAFVNITYNEDTPDGFQFHTINHTINLNSMTFNGINHYQYKYPKINMSFEAISNLTYLKFSGTGMNILPCRVISALPSLETLDLTDNLLTESGFWWFQCQPTSVFPKLRQLSLSNNRFKSLSFISIKMHEMKTLESLDLSFNSISLDGYCSWPAQLKELNIGNNYLGNSVFQYLSSNFERIDLSKTGITAVTQKDLSQFPKLTHLQLTSNSIQVIPSDLTVPTLQSLYVDQNTITSISREAMAGMPRLQTLKAGSNPFVCSCDSDWFVTTFNKSLLLDWPLDYTCNTPPSLAGLPLSDYKTSELLCEAWLQVAVALPVMTAICTVMGLVFLKCDGVWYTKMLWVWIRMKRRGKKRSNMLKNVSFNYHAFISYSHQDSDWVDSQLVLSLEGAGFSLCVHERDFVPGEWIIDNIINCVESSYKTLFVLSKHFVQSEWCNYELFFAQHRAVSVQRDSLVFILLEPIPTDSLPKKFLKLRSLLREQTYLEWPRDERKQQVFWASLKSMLHMADKSVILKDVALAISDTVPLLTDQV	yes
A0A6P8U9S9	Gymnodraco acuticeps (Antarctic dragonfish)	Opisthokonta	A0A6P8U9S9	A0A2P1K3N1	MSTQSTNVAFLIGTIAILSLIKTDCVAVKEYEKGFILCVTSRRGMQDHSYQNLTNVPSNLPDDTQYLDISHNSIRRLSGASFSGLSQLCCLKVTHCGLQEISPSVFSHTPALKVLNISFNDLPIVPDISLKQLKILDLAYNLYKSYRIPASFQNLANLDVLSLGSPTALSVNYNDFDPLSNISLSHLVLGAGIRWQKYDSGALAKLKSLKTISVFASFCGEASMFQNLLADVNVTGAKSLRIITLFPDNCNVTGNFFDSMKTMPLLKNLTIENTWINSSFMEVFMKNVWFSHLYDLSFVNITYNEDTPDGFQFRTINHSVNLCSITFNGVKHYQYKYPQINMSLEAFSNLTYLKFSGTGMNILPCNLLSVLPSLETLDLSDNLLKDTGFWWFYCSPTSVFPKLRRLYLSKNRFNSLSFISEKTNQMKTLESLDLSFNSISLDRDCSWPAQLIELSLANNILGNNVFNYLSVNFEKIDLSKTGITAITQKDLSRFPKLTHLQLSSNSIQVIPADVSAPSLLNLYVDQNAITTISKLAGLSKLKTLKAGNNPFVCSCDSYWFVSVLNKSLLADWPLDYTCSTPPSFAGVSLSEYKTSELSCEMWLQAAVAVPIFIIISAAIGLVFYKCDGVWYTKMLWVWIRVKRRGKKNSNMLKNVSFQYHAFISYSHQDSGWVDSRLVRSLEGSGFSLCVHERDFVPGDWVIDNIINCVESSYKTLFILSKHFVQSEWCNYELFFAQHRAINIQQDSLVFILLEPIPTDSLPKKFLRLRSLLRQQTYLEWPNTERKQQVFWASLKSTLRVADKSMVLKDVALAIADTATLVTDQI	yes
A0A7M1XYR9	Argyrosomus japonicus (Japanese meagre) (Sciaena japonica)	Opisthokonta	A0A7M1XYR9	A0A2P1K3N1	MEVLEDSPGEKTGKEATSGILGGLTQTRTNIAILIGTVVIVSLIKQNCMAVQEDDMGFKLCVTSRRGVKDLSNQNLLDVPSNLPNDTQYLDISHNSIQRLNGAQFSGLSQLCCLKVTHCGLQEISPSVFSHTPALKVLNISYNDLRIIPDISLKQLKILDLANNLYNSYRVPPSFQKLTSLDVLSLGSTAALSIHYNDFDPLMNISLYHLLLGAGIQWQNYDPGALAKVKSLQKISLFACFCGNFSMLEKVLVDLNVTGATSLRFITVFPDICNLTGNPFKKLRTMPFIQNLTIENTWINSSFMEVLLKNVWISSLHDLAFVNITYHEDKPDGFQFRTINHTVNVHSITFNGVHHYQYSYPTINISTEAVYNLTYLKFSGSGMNILPCKLISALPSLETLDLSDNLLKDLGFWWFPCSNTSVFPKLRKLYLSKNRFSSLSFISEKTHQMKTLESLDLSFNSIELDKTCSWPAHLTELSLGNNNLGNSVFKFLSSNFERIDLSKTGITAITQENLSQFPKLTHLKLSSNSIQVIPADLMAPALLSLYVDQNAITSISSEVLPGLPRLQTLKAGSNPFVCSCDSYWFITVLNKSMLPDWPFDYTCNTPPLFAGLPLSEYKTSQLSCETWLQVVVAFSVIIVICIALGLSFYKCDGAWYIKMLWVWIRVKRRGKKHSNMLKNASFSYHAFISYSHQDCGWVDSQLVPSLEGSGFSLCVHARDFIPGDWIIDNIINCVESSYKTLFVLSKHFVQSEWCNYELFFAQHRAISIQQDSLVFILLEPIPADSLPKRFFRLRSLLRQQTYLEWPKDERKQQVFWSSLKSMLHMADKSMVLKDVATAISDAVPLLLDHE	yes
A0A834C6N1	Oryzias melastigma (Marine medaka)	Opisthokonta	A0A834C6N1	A0A2P1K3N1	MKDYSYHNLTAVPSHLPHDTQYLDISHNPIPRLDADQFFGLSQLCFLKATHCGLREIPSLVFKHTPGLKVLNISHNSLPYIPAISLEKLQVFALDNNLYSSYKIPASFQDMKGLDSLLLGSTAATMVGFQDFDALTNVSLKHLLLGAGTPWRKYDSGSLARINLQEISLHVSFCENFTMLEDLLRDLAETRVRSIQLRSVFPDSCRVTGDPFFKLRTMPFIQRLSIENTWINSSFMEVFLKNVWFSPLRELLFVNITYNEDTPDGFQFPTINSTINLRSVTFNGVNHYQYKYPTFNMSFKAFSELTYLKFSGTGMNILPCGVISTLPSLEMLDLSDNLLSESGFWWFQCSYSSTFPKLQKLSLSRNRFTSLSFISKKMQQMKTLKSLDLSFNSIHLDGACSWPAQLTELSLGNNNLGNTVFNYLSPNFESIDLTKTGITALTQEVLSRFPKLEQLTLSSNNIQVFPEDLIAPTLLRLHVDQNAITSVSRKAFAGLPRLQTLIAGNNPYFCSCDMHWFITTLNKSLLPDWPFDYTCSTPPSLSGQSLLEYKTSRLSCEVWLQVVVALPVLTALCTALGVIFCKCDGVWYTRMLWTWIRMKRRGMKRSNLLKNASFSYHAFISYSHQDSDWVDSQLVPSLEGNGFSLCIHERDFVPGEWILDNIINCVESSYKTLFVLSKHFVKSEWCNYELFFAQHRSISTQRDSIVFVLLEPIPADSLPKKFLRLRSLLEQQTYLEWPSDQRKQQVFWASLKSLLHMADKAVVLKDVAHDLLERVPLLTEQTEQF	yes
A0A8C5AED3	Gadus morhua (Atlantic cod)	Opisthokonta	A0A8C5AED3	A0A2P1K3N1	EATQNQQTGLTEMDWVALIDNQGYASCVTSRRRVQNLSGQNLTNVPLDLNNDMQYLDLSHNPLVKLQAAPFQRLSQLCFLKATSCGLRLIYPGLFVHTPKLKFLNISHNLLDYIPDLSLPLLKILDLAGNQYDSYQLPGTFEALANLSALYLGSVNALQVDFNDFDSLSDSSLHHLILGGGVEWQRYDRGSLAKMKSLQRITLKVPFCENLDLFENLLEDVNETQTTDLELVKVLPDLCNVTGDPFRSLRTMPLIKDFTIVNTWINSSFFVLFLKNVLLSNVRTLSFLNITYNEDTPEGFRFPTLNHTMVISSVIFDGVNHYQYRYPSIEISVDIYSRMDYLKFSGTGMNIVPCNIMSSLPSLETLDLSNNLLSDRGFWWSGCSYTSVFPKLRHLSFSNNRFVDLSFISQQTHQMKYLESLDLSYNSIVLDKPCFWPIHITSLSLSNNNLGNKVFSFLSQYLQRIVLSKTGITALTQEDLLQFPMLTHLFLSSNSIKVIPADLSPTLVSLYIDQNSITSVSRESLAGLPSLRTLKAGDNPFVCSCDSYWFMTALNKSLLPDWPLDYTCSTPPSVADLPMSEYRTSRMSCEAWLQAAVALPVTMLIVLALCSAFYACDGVWYTKMLWVWIHVKRRGKKQANLLNNTTFRYHSFISYSHQDSAWVESKLVPSLEGAGLSLCIHERDFVPGQWIVDNIINCVEASYKTLFVLSNHFVQSEWCNYELFFAQHRAIDAQQDSLVFILLEPIPTNSLPKKFLKLRKLLMQQTYLEWPKDERKQQVFWVNLRTMLQGADHRILKDIALELTQSASLIPDDLVPLLK	yes
A0A8C5ARR8	Gadus morhua (Atlantic cod)	Opisthokonta	A0A8C5ARR8	A0A2P1K3N1	MAVQVALLLWTTTVWSWGTFGLAKLIDNQGYASCVTSRRRVQNLSGQNLTNVPLDLNNDMQYLDLSHNPLVKLQAAPFQRLSQLCFLKATSCGLRLIYPGLFVHTPKLKFLNISHNLLDYIPDLSLPLLKILDLAGNQYDSYQLPGTFEMLANLSALYLGSVNALQVDFNDFDSLSDSSLHHLILGGGVEWQRYDQGSLAKMKSLKKITLKVPFCENLDLFENLLEDVNKTQTTNLEFKIFPDLCNVTGDPFRNLRTMPIVKNVTILNTWINSSFMMIFMKNVFLSNVVTITFENITYNEDTPEGLKFPTLNHTMVISSVIFDRVKHYQYKYPTFEMSVDIYSKLEFVKFSGTGMNIVPCNTMASLPSLKTLDLSNNLLSDLGFWWPGCSYTSVFPKLRHLSLSKNRFVDLSFIAQQTHQMKYLESLDLSFNSIVLDKPCFWPIHITSLSLSNNNLGNKVFSFLSQYLQRIDLAKTGITALTREDLLQFPMLTHLFLSSNSIKVIPTILSPTLVSLYIDQNSITSISRESLAGLPSLRTLKAGNNTYVCSCDSYWFINTMNKSLLPDWPLDYTCNTPPSVADLPMSEYRTSRMSCEAWLQAAVALPVTMLIGLAFCSAFYACDGVWYTKMLWMWIRVKRRGQKQANLLNNTTFRYHSFISYSHQDSAWVESKLVPSLEGAGLSLCIHERDFVPGQWIVDNIINCVEASYKTLFVLSNHFVQSEWCNYELFFAQHRAIDAQQDSLVFILLEPIPTNSLPKKFLKLRRLLMQQTYLEWPMDERKQQVFWVNLRSMLQVADHRILKDMDLELTQSASLIPDDLVPLLK	yes
A0A8C5B543	Gadus morhua (Atlantic cod)	Opisthokonta	A0A8C5B543	A0A2P1K3N1	MQYLDLSHNPLVELQAAPFQRLSQLCFLKATSCGLRVINPGVFVHTPKLKFLNISNNLLDYIPDLSLPLLKILDLAGNQYDSYQLPATFETLTNLSALYLGSENTLQVDFNDFDSLSDSSLHHLILGGGVEWQRYDRGSLTKMKSLQRITLKVPFCENLDLFENLLEDVNETQTTHLELVNVLPDLCNVTGDPFRNLRTMPLVTHLTIVNTWINSSFMMIFLKNVFLSNVRTIIFTNITYSEDTPEGFKFPTLNHTMVLRSLTFDGLKHHQYKYPSIEISVDMFSKMDYLKFSGTGMNTVPCNLISTLPSLETLDLSNNVLSDTGFWPSICSYTSVFPNLRHLSLSENRFVDLSFIAQQTHQMKYLESLDLSFNSIVLDKPCFWPIHITSLSLSNNNLGNKVFSFLSQYLQQIDLSKTGITTLTKEDLLQFPMLTHLFLSSNSIKVIPTDLSPTLVSLYIDQNYITSISRESLVGLPSLRTLKAGDNPFVCSCDSYWFINTMNKSLLPDWPLDYTCSTPPSVADLPMSEYRTSRMSCEAWLQAAVALPVTILIVLALCSAFYACDGVWYTKMLWVWIRVKRRGQKQANLLNNTTFRYHSFISYSHQDSAWVESKLVPSLEGAGLSLCIHERDFVPGQWIVDNIINCVEASYKTLFVLSNHFVQSEWCNYELFFAQHRAIDAQQDSLVFILLEPIPTNSLPKKFLKLRRLLMQQTYLEWPKDERKQQVFWVNLRSMLQVADHRILKDMALELTQSASLIPDDLVPLLNDDCCPK	yes
A0A8C5BI26	Gadus morhua (Atlantic cod)	Opisthokonta	A0A8C5BI26	A0A2P1K3N1	MINSSPTSFYVYSVRVALLLWTTALLSWRTLCLAELMEDQGHASCVTSSRRDKNLSGQNLTNVPLDLNNETQSLDISHNPLVKLQAAPFQRLSQLCFLKATSCGLRVINPGLFVHTPKLKFLNISNNLLDFIPDLSLPLLKILDLAGNQYGSYQLPATFETLANLSALYLGSENALQVDFNDFDSLSDSSLKHLILGGGFEWQRYDRGSLAKMKSLQKITLKVPFCENFDLLENLLEDVNETQTTDLELVNVLPDLCNVTGDPFRSLRAMPLIKDFTIVNTWINSSFFVLFLKNVLLSNVRTLTFVNVTYNEDTAEGFRFPTLNHTIVLRSLIFDGVNHYQYRYPSIEISVDMFSKMDYLKFSGTGMNIVPCKVMSSLPSLETLDLSNNLLSDTGFWWSGCSYTSVFPKLRNLSLSKNRFVDLSFIAQHTHQMKYLESFDLSFNSIFLDKPCFWPIHITSLSLSNNNLGNKVFSFLSQYLQRIDLSKTGITALTQEDLLQFPMLKHLFLSFNSIKVIPTDLSHTLVSLYIDQNSITSISRESLAGLPSLRTLKAGDNPFVCSCDSYWFMTALNKSLLPDWPLDYTCSTPPSVADLPMSEYRTSRMSCEAWLQAVVALPVTMLIVLALCSAFYACDGVWYTKMLWMWIRVKRRGQKQANLLNNTTFRYHSFISYSHQDSAWVESKLVPSLEGAGISLCIHERDFVPGQWIVDNIINCVEESYKTLFVLSNHFVQSEWCNYELFFAQHRAIDAQQDSLVFILLEPIPTNSLPKKFLKLRKLLMQQTYLEWPKDERKQQVFWVNLRSMLQVADHRILKDMALELTQSASLIPDDLVPLLNDDCSPK	yes
A0A8C5BNC3	Gadus morhua (Atlantic cod)	Opisthokonta	A0A8C5BNC3	A0A2P1K3N1	MAMKSVRVALLLWTTALLSWRTLCLAELMEDQGHASCVTSSRRDKNLSGQNLTNVPLDLNNETQSLDISHNPLVKLQAAPFQRLSQLCFLKATSCGLRVINPGLFVHTPKLKFLNISNNLLDFIPDLSLPLLKILDLAGNQYGSYQLPATFETLANLSALYLGSENALQVDFNDFDSLSDSSLKHLILGGGFEWQRYDRGSLAKMKSLQKITLKVPFCENFDLLENLLEDVNETQTTDLELVNVLPDLCNVTGDPFRSLRAMPLIKDFTIVNTWINSSFFVLFLKNVLLSNVRTLTFVNVTYNEDTAEGFRFPTLNHTIVLRSLIFDGVNHYQYRYPSIEISVDMFSKMDYLKFSGTGMNIVPCKVMSSLPSLETLDLSNNLLSDTGFWWSGCSYTSVFPKLRNLSLSKNRFVDLSFIAQHTHQMKYLESFDLSFNSIFLDKPCFWPIHITSLSLSNNNLGNKVFSFLSQYLQRIDLSKTGITALTQEDLLQFPMLKHLFLSFNSIKVIPTDLSHTLVSLYIDQNSITSISRESLAGLPSLRTLKAGDNPFVCSCDSYWFMTALNKSLLPDWPLDYTCSTPPSVADLPMSEYRTSRMSCEAWLQAVVALPVTMLIVLALCSAFYACDGVWYTKMLWMWIRVKRRGQKQANLLNNTTFRYHSFISYSHQDSAWVESKLVPSLEGAGISLCIHERDFVPGQWIVDNIINCVEESYKTLFVLSNHFVQSEWCNYELFFAQHRAIDAQQDSLVFILLEPIPTNSLPKKFLKLRKLLMQQTYLEWPKDERKQQVFWVNLRSMLQVADHRILKDMALELTQSASLIPDDLVPLLK	yes
A0A8C5CAL2	Gadus morhua (Atlantic cod)	Opisthokonta	A0A8C5CAL2	A0A2P1K3N1	WWWGWWRLVCHGNCLLLLGPNLIEDQGYASCVTSRRRVQNLSGQNLTNVPLDLNNETQYLDISYNPLVKLQAAPFQRLSQLCFLKATSCGLRVINPGVFVHTPKLEFLNISHNLLNYIPDLSLPLLKILDLGGNQYDSYQLPATFETLANLSVLYLGSVNALQVDFNDFDSLSDSSLHYLILGGGVEWQRYDRGSLAKMKSLQKITLKVPFCENLDLFENLLEDVNKTQTTDLELVNVLPDLCNVTGDPFWTLRTMPLVKNVTIVNTWINSSFFVLFLKNVLLSNVRTLTFLNITYNEDTPEGFRFPPLNHTIVLRYLIFDGVNHYQYRYPSIEISADMFSKMDYLKFSGTGMNIVPCNIMSSLPSLETLDLSNNLLSDTGFWWPGCSYTSVFPKLRHLSLSKNHFADLSFIAQHTHQMKYLESLDLSFNSIFLDKPCFWPIHITSLSLSNNNLGNKVFSFLSQYLQRIDLSKTGITALTQEDLYQFPMLTHLFLSSNSIKVIPTDLSPTLVSLYIDQNYITSISRESLAGLPSLRTLKAGDNPFVCSCDSYWFMTTLNKSLLPDWPLDYTCSTPPSVADLPMSEYRTSRMSCEAWLQAAVALPVTMLIVLALCSAFYACDGVWYTKMLWVWIRVKRRGQKQANLLNNTTFRYHSFISYSHQDSAWVESRLVPSLEGAGLSLCIHERDFVPGQWILDNIINCVEASYKTLFVLSNHFVQSEWCNYELFFAQHRALDAQQDSLVFILLEPIPTNSLPKKFLKLRRLLMQQTYLEWPMDERKQQVFWVNLRTMLQVADHRILKDMALELAQSASMIPDDLVPLLK	yes
A0A8C5CG92	Gadus morhua (Atlantic cod)	Opisthokonta	A0A8C5CG92	A0A2P1K3N1	MHRVSLPVDEIRTSPAAPFQRLSQLCFLKATSCGLRVINPGLFVHTPKLKFLNISNNLLDFIPDLSLPLLKILDLAGNQYGSYQLPATFETLANLSALYLGSENALQVDFNDFDSLSDSSLKHLILGGGFEWQRYDRGSLAKMKSLQKITLKVPFCENFDLLENLLEDVNETQTTDLELVNVLPDLCNVTGDPFRSLRAMPLIKDFTIVNTWINSSFFVLFLKNVLLSNVRTLTFVNVTYNEDTAEGFRFPTLNHTIVLRSLIFDGVNHYQYRYPSIEISVDMFSKMDYLKFSGTGMNIVPCKVMSSLPSLETLDLSNNLLSDTGFWWSGCSYTSVFPKLRNLSLSKNRFVDLSFIAQHTHQMKYLESFDLSFNSIFLDKPCFWPIHITSLSLSNNNLGNKVFSFLSQYLQRIDLSKTGITALTQEDLLQFPMLKHLFLSFNSIKVIPTDLSHTLVSLYIDQNSITSISRESLAGLPSLRTLKAGDNPFVCSCDSYWFMTALNKSLLPDWPLDYTCSTPPSVADLPMSEYRTSRMSCEAWLQAVVALPVTMLIVLALCSAFYACDGVWYTKMLWMWIRVKRRGQKQANLLNNTTFRYHSFISYSHQDSAWVESKLVPSLEGAGISLCIHERDFVPGQWIVDNIINCVEESYKTLFVLSNHFVQSEWCNYELFFAQHRAIDAQQDSLVFILLEPIPTNSLPKKFLKLRKLLMQQTYLEWPKDERKQQVFWVNLRSMLQVADHRILKDMALELTQSASLIPDDLVPLLK	yes
A0A8C5CL05	Gadus morhua (Atlantic cod)	Opisthokonta	A0A8C5CL05	A0A2P1K3N1	TIMINSSLTFFYCLQCASSTLIDNQGYASCVTSRRRVQNLSGQNLTNVPLDLNNDMQYLDLSHNPLVKLQAAPFQRLSQLCFLKATSCGLRLIYPGLFVHTPKLKFLNISHNLLDYIPDLSLPLLKILDLAGNQYDSYQLPATFEMLANLSALYLGSVNALQVDFNDFDSLSDSSLHHLILGGGVEWQRYDRGSLAKMKSLQKITLKVPFCENLDLFENLLEDVNETQTTDLELVNVLPDLCNVTGDPFRSLRTMPLINDFTIVNTWINSSFFVLFLKNVLLSNVRTLTFLNITYNEDTPEGFRFPPLNHTIVLRYLIFYGVNHYQYRYPSIEISVDMFSKMDYLKFSGTGMNIVPCNIMSSLPSLETLDLSNNLLSDTGFWWPGCSYTSVFPKLKHLSLSKNHFVDLSFIAQQTHQMKYLESLDLSYNSIVLDKPCFWPVHITSLSLSNNNLGNKVFSFLSQYLQRIVLSKTGITSLTQEDLLQFPMLTHLFLSSNSIKVIPTDLSPTLVSLYIDQNYITSVSRESLAGLPSLRTLKAGDNPFVCSCDSYWFMTTLNKSLLPDWPLDYTCSTPPSVADLPMSEYRTSRMSCEAWLQAAVALPVTMLIVLALCSAFYACDGVWYTKMLWVWIRVKRRGQKQANLLNNTTFRYHSFISYSHQDSAWVESKLVPSLEGAGLSLCIHERDFVPGQWIVDNIINCVEASYKTLFVLSNHFVQSEWCNYELFFAQHRAIDAQQDSLVFILLEPIPTNSLPKKFLKLRRLLMQQTYLEWPMDERKQQVFWVNLRSMLQVADHRILKDMALELTQSDRSWDSP	yes
A0A8C5CY31	Gadus morhua (Atlantic cod)	Opisthokonta	A0A8C5CY31	A0A2P1K3N1	MINSSPTSFYVYSVRVALLLWTTALLSWRTLCLAELMEDQGHASCVTSSRRDKNLSGQNLTNVPLDLNNETQSLDISHNPLVKLQAAPFQRLSQLCFLKATSCGLRVINPGLFVHTPKLKFLNISNNLLDFIPDLSLPLLKILDLAGNQYGSYQLPATFETLANLSALYLGSENALQVDFNDFDSLSDSSLKHLILGGGFEWQRYDRGSLAKMKSLQKITLKVPFCENFDLLENLLEDVNETQTTDLELVNVLPDLCNVTGDPFRSLRAMPLIKDFTIVNTWINSSFFVLFLKNVLLSNVRTLTFVNVTYNEDTAEGFRFPTLNHTIVLRSLIFDGVNHYQYRYPSIEISVDMFSKMDYLKFSGTGMNIVPCKVMSSLPSLETLDLSNNLLSDTGFWWSGCSYTSVFPKLRNLSLSKNRFVDLSFIAQHTHQMKYLESFDLSFNSIFLDKPCFWPIHITSLSLSNNNLGNKVFSFLSQYLQRIDLSKTGITALTQEDLLQFPMLKHLFLSFNSIKVIPTDLSHTLVSLYIDQNSITSISRESLAGLPSLRTLKAGDNPFVCSCDSYWFMTALNKSLLPDWPLDYTCSTPPSVADLPMSEYRTSRMSCEAWLQAVVALPVTMLIVLALCSAFYACDGVWYTKMLWMWIRVKRRGQKQANLLNNTTFRYHSFISYSHQDSAWVESKLVPSLEGAGISLCIHERDFVPGQWIVDNIINCVEESYKTLFVLSNHFVQSEWCNYELFFAQHRAIDAQQDSLVFILLEPIPTNSLPKKLVGIGSNRMKTRESCWASIALCWAKKSS	yes
A0A8C5CYT9	Gadus morhua (Atlantic cod)	Opisthokonta	A0A8C5CYT9	A0A2P1K3N1	MNPFLPIAPTKDFVAVSCMLMEDQGYASCVTSRRRVQNLSGQNLTNVPLDLNNETQFLDISYNPLVELQVAPFQRLSQLCFLKATSCGLRLINPGVFVHTPKLEFLNISNNLLENIPDLSLPLLKILDLAGNQYDSYQLPATFATLANLSVLYLGSVNALQVDLDDFDSLSDSSLHYLIIGGGVEWQRYDRGSLAKMKSLQKITLKVPFCENLDLFENLLEDVNETQTTDLELVNVLPDLCNVTGDPFRTLRTMPLVKNVTIVNTWINSSFMVMFLKNVFLSNVRMITFANITYSEDTPDGFKFPTLNHTMVLSSFILDSIKHYQYKYPIIEISVDMFSKMDYLKVSGSKINTVPCNLISSFPSLATLDLSNNVLTETGFWPSICSHTSVFPKLRHLSLSKNRFVDLSFIAQQTHQMKYLESLDLSFNSIFLDKPCFWPIHITSLSLSNNNLGNKVFSFLSQYLQRIDLSKTVITALTKEDLLQFPMLTHLFLSSNSIKVIPTDLSPTLVSLYIDQNYITSVSRESLAGLPSLRTLKAGDNPFVCSCDSYWFMTALNKSLLPDWPMDYTCSTPPSVADLPMSEYRTSRMSCEAWLQAAVALPVTMLIVLALCSAFYACDGVWYTKMLWVWIRVKRRGQKQANLLNNTTFRYHSFISYSHQDSAWVESKLVPSLEGAGLSLCIHERDFVPGQWIVDNIINCVEASYKTLFVLSNHFVQSEWCNYELFFAQHRALDAQQDSLVFILLEPIPTNSLPKKFLKLRRLLMQQTYLEWPKDERKQQVFWVNLRTMLQVADHRILKDMALELTQSASLIPDDLDPLLK	yes
A0A8C5AZE6	Gadus morhua (Atlantic cod)	Opisthokonta	A0A8C5FG75	A0A2P1K3N1	MAIKSVQVALLFWTTALLSWRTFCLAELIEDQGYASCVTSRRQVQNLSGQNLTNVPLDLNNDMQYLDLSHNPLVELQAAPFQRLSQLCFLKATSCGLRVINPGVFVHTPKLKFLNISNNLLDYIPDLSLPLLKILDLAGNQYDSYQLPATFETLTNLSALYLGSENTLQVDFNDFDSLSDSSLHHLILGGGVEWQRYDRGSLTKMKSLQRITLKVPFCENLDLFENLLEDVNETQTTHLELVNVLPDLCNVTGDPFRNLRTMPLVTHLTIVNTWINSSFMMIFLKNVFLSNVRTIIFTNITYSEDTPEGFKFPTLNHTMVLRSLTFDGLKHHQYKYPSIEISVDMFSKMDYLKFSGTGMNTVPCNLISTLPSLETLDLSNNVLSDTGFWPSICSYTSVFPNLRHLSLSENRFVDLSFIAQQTHQMKYLESLDLSFNSIVLDKPCFWPIHITSLSLSNNNLGNKVFSFLSQYLQQIDLSKTGITTLTKEDLLQFPMLTHLFLSSNSIKVIPTDLSPTLVSLYIDQNYITSISRESLVGLPSLRTLKAGDNPFVCSCDSYWFINTMNKSLLPDWPLDYTCSTPPSVADLPMSEYRTSRMSCEAWLQAAVALPVTILIVLALCSAFYACDGVWYTKMLWVWIRVKRRGQKQANLLNNTTFRYHSFISYSHQDSAWVESKLVPSLEGAGLSLCIHERDFVPGQWIVDNIINCVEASYKTLFVLSNHFVQSEWCNYELFFAQHRAIDAQQDSLVFILLEPIPTNSLPKKFLKLRRLLMQQTYLEWPKDERKQQVFWVNLRSMLQVADHRILKDMALELTQSASLIPDDLVPLLK	yes
A0A8C5CS04	Gadus morhua (Atlantic cod)	Opisthokonta	A0A8C5FG75	A0A2P1K3N1	MASKSVQVVLLLWTTTVLSWGTFGLAELIEDQGYASCVTSRRRVQNLSGQNLTNVPLDLNNDMQYLDLSHNPLVKLQAAPFQRLSQLCFLKATSCGLRLIYPGLFFHTQKLKFLNISHNLLDYIPDLSLPLLKILDLAGNQYDSYQLPGTFQMLANLSALYLGSVNALQVDFNDFDSLSDSSLHHLILGGGVEWQRYDQGSLAKMKSLKKITLKVPFCENLDLFENLLEDVNKTQTTNLELVKIFPDLCNVTGDPFRNLRTMPIVKNVTILNTWINSSFMMIFMKNVFLSNVVTITFENITYNEDTPEGLKFPTLNHTMVISSVIFDRVKHYQYKYPTFEMSVDIYSKLEFVKFSGTGMNIVPCNTMASLPSLETLDLSNNLLSDLGFWWPGCSYTSVFPKLRHLSLSKNRFVDLSFIAQQTHQMKYLESLDLSFNSIVLDKPCFWPIHITSLSLSNNNLGNKVFSFLSQYLQRIDLSKTGIIALTREDLLQFPMLTHLFLSSNSIKVIPTILSPTLVSLYIDQNSITSISRESLAGLPSLRTLKAGNNTYVCSCDSYWFINTMNKSFLPDWPLDYTCNTPPSVADLPMSEYRTSRMSCEAWLQAAVALPVTMLIGLAFCSAFYACDGVWYTKMLWMWIHVKRRGQKQANLLNNTTFRYHSFISYSHQDSAWVESKLVPSLEGAGLSLCIHERDFVPGQWIVDNIINCVEASYKTLFVLSNHFVQSEWCNYELFFAQHRAIDSQQDSLVFILLEPIPTNSLPKKFLKLRRLLMQQTYLEWPMDERKQQVFWVNLRSMLQVADHRILKDMDLELTQSASLIPDDLVPLLK	yes
A0A8C5FG75	Gadus morhua (Atlantic cod)	Opisthokonta	A0A8C5FG75	A0A2P1K3N1	MAIKSVQVALLLWTTALLSWRTFCLAELMEDQGYALCVTSKRQVQNLSGQNRTNVPLDLNNETQYLDISHNPLVKLQAAPFQRLSQLCFLKATSCGLRLIYPGLFVHTPKLKFLNISNNLLDYIPDLSLPLLKILDLAGNQYGSYQLPATFEGLANLSALYLGSENALQVDFNDLDSLSDSSLQHLILGGGVEWQRYDRGSLAKMKSLQKITLKVPFCENLDLFENLLEDVNETQTTDLELVNVFPDLCNVTGDPFRNLRTMPLVKNLTILNTWINSSFMMIFLKNVFLSNVVTITFANITYNEDTPEGFKFPTLNHTMVISSIIFDSVNHYQYRYPTFEMSVDIYSKLEFVKFSGTGMNIVPCNVMSSLPSLETLDLSNNLLSDTGFWWPGCSYTSVFPKLRHLSLSKNRFVDLSFISQQTHQMKYLESLDLSFNSIFLDKPCFWPIHITSLSLSNNNLGNKVFSFLSQYLQQIDLSKTGITALTQEDLLQFPMLTHLFLSSNSIKVIPTDLSPTLVSLYIDQNSITSVSRESLAGLPSLRTLKAGDNPFVCSCDSYWFMTALNKSLLPDWPMDYTCSTPPSVADLPMSEYRTSRMSCEAWLQAAVALPVTMLIVLALCSAFYACDGVWYTKMLWMWIRVKRRGQKQANLLNNTTFRYHSFISYSHQDSAWVESKLVPSLEEAGLSLCIHERDFVPGQWIVDNIINCVEASYKTLFVLSNHFVQSEWCNYELFFAQHRAIDAQQDSLVFILLEPIPTNSLPKKFLKLRRLLMQQTYLEWPMDERKQQVFWVNLRSMLQVADHRILKDMALELAQSASLIPHDLVPLLK	yes
A0A8C5GBA9	Gouania willdenowi (Blunt-snouted clingfish) (Lepadogaster willdenowi)	Opisthokonta	A0A8C5GBA9	A0A2P1K3N1	MRGTTTDLSHQNLTLVPADIPKDTQYLNLSHNFIQSLNGDEFAGLSKLCLLEITHCGLQEVSPSVFIHTPQLKVLNISNNMLSFIPELSLQELRVLDLDHNPYASYQLPASFQTLTKLDTLVLGSRVARTLDLHTFEPLRNLSLHHLVLGAGTTWLKYAPGSLAKLKSLQKFSLRVTFCKDFRIFENILVDINVTRAKFLKFVRVVPDRCEVCSDPFRPLRAMPSIQTLVIENTWINSSFMEMFLKNVWLSSIQTLSFLNMTYNEDTPNGFQFHTPNHSFSLSSITFNVINHYQYRYPTINMSFDAISGLTYLKFSGTGMNILPCRVLSDLPTLETMDLSDNLLSETGFWWFRCSLTSIFPRLRSLSLSKNRFSSLSTISMRMQQMQTVEVLDLSSNSISLDGPCSWPAQLTELRLANNNLGNAIFRCLSPHLKKIDLSKTGITFLTQDLSLLPRLTHLWLSSNSIQVIPSNLQLPTLLSLHVDQNSITSISSEAFVGFPRLQILQAGLNPFDCSCDSFWFITAFNKSQLLDWPYHYSCNSPPELSGRPLSTYRPSRMSCEAGLQAAVALPLFVSIVVVLGLVFYKYDGLWYTKMLWVWIRVRRRGAKRSHLLTNASYNYHAFISYSHHDSHWVDSQLTPSLETSGFSLCVHERDFVPGEWIIDNIINCVESSYKTLFVLSKHFVQSEWCNYELFFAQHRAVSVQRDSLVFILLEPIPADSLPKKFLRLRTLLRQQTYLEWPDEARKQQVFWASLRSMLQMGDKSVLKMKDVAQSISETMALVSNSHE	yes
A0A8C6KGQ0	Nothobranchius furzeri (Turquoise killifish)	Opisthokonta	A0A8C6KGQ0	A0A2P1K3N1	MTFVDSHQLSELLCLQLWMVSAIMPTKRNFGTKVSSLSGTVVITCLLLAVAAKEDRGVKLCVTQRQGIKDFSSQNLTQVPSPIPEETQYLDISHNFIYRLNGSSFSGLLQLCFLKATHCGLQELSPSVFDHTPLLKVLNISHNKLPFIPDLSLKHLRVLDLSNNVYSSYRVPESFQDLTHLDLLSLGSPAAVSVGYNDFDPLMNISLHHLILGAGNLWRKYDSGSLAKIRYLQKFSLHTAFCENFRQFENLLVDLNQTQTKSLRFITFVPDDCQVSGNPFKNLRTMTSIRSLTLENTWINSSFMEMFVKNVWLSPLYNLSFVNITYNEDTPDGFQFPAINHSVSLSSITFRGINHYQYRYPTINMSFEVISKLTYLKFSGTGMNILPCKVMSVLPSLETLDLSDNLLSESGFWWPMCSHTSTFPKLQHLSLSKNRFSSLSFISQKMKEMNTVASLDLSFNSIILDGACSWPIQLTQLSLGNNNLGNEVFRYLSSHFERLDLSKTGITVITQEDLSHFPKLTYLRLSSNSIQVIPADLNIPALTSLHVDQNAITSLSKEVFAGLPRLKALKAGNNPFFCSCESYWFVTAFNKSLVLDWPLDYLCSSPPALAGLSLSEYKPTKLSCEAWLQAAVALPAVITVSACLALLFYKCDGIWYTKMLWVWIRMKRRGKQRSNMLTNVSFFYHAFLSYSHQDSDWVDNQLVPSLEGAGFSLCVHERDFVPGEWIIDNIINCVECSYKTLFVLSKHFVQSEWCNYELFFAQHRALSVQRDSLVFILLEPIPADSLPKRFLKLRSLLRQQTYLEWPKDERKQRVFWVNLKSMLHVADKSVVLKEVALSLSDTIPLITDPV	yes
A0A8C6NJN5	Nothobranchius furzeri (Turquoise killifish)	Opisthokonta	A0A8C6NJN5	A0A2P1K3N1	MTFVDSHQLSELLCLQLWMVSAIMPTKRNFGTKVSSLSGTVVITCLLLAVAAKEDRGVKLCVTQRQGIKDFSSQNLTQVPSPIPEETQYLDISHNFIYRLNGSSFSGLLQLCFLKATHCGLQELSPSVFDHTPLLKVLNISHNKLPFIPDLSLKHLRVLDLSNNVYSSYRVPESFQDLTHLDLLSLGSPAAVSVGYNDFDPLMNISLHHLILGAGNLWRKYDSGSLAKIRYLQKFSLHTAFCENFRQFENLLVDLNQTQTKSLRFITFVPDDCQVSGNPFKNLRTMTSIRSLTLENTWINSSFMEMFVKNVWLSPLYNLSFVNITYNEDTPDGFQFPAINHSVSLSSITFRGINHYQYRYPTINMSFEVISKLTYLKFSGTGMNILPCKVMSVLPSLETLDLSDNLLSESGFWWPMCSHTSTFPKLQHLSLSKNRFSSLSFISQKMKEMNTVASLDLSFNSIILDGACSWPIQLTQLSLGNNNLGNEVFSSNSIQVIPADLNIPALTSLHVDQNAITSLSKEVFAGLPRLKALKAGNNPFFCSCESYWFVTAFNKSLVLDWPLDYLCSSPPALAGLSLSEYKPTKLSCEAWLQAAVALPAVITVSACLALLFYKCDGIWYTKMLWVWIRMKRRGKQRSNMLTNVSFFYHAFLSYSHQDSDWVDNQLVPSLEGAGFSLCVHERDFVPGEWIIDNIINCVECSYKTLFVLSKHFVQSEWCNYELFFAQHRALSVQRDSLVFILLEPIPADSLPKRFLKLRSLLRQQTYLEWPKDERKQRVFWVNLKSMLHVADKSVVLKEVALSLSDTIPLITDPV	yes
A0A8C9ZEK9	Sander lucioperca (Pike-perch) (Perca lucioperca)	Opisthokonta	A0A8C9ZEK9	A0A2P1K3N1	MDCFHRRIKVRAQSTHTIVASLIGTIAIVSLMQPDWVAGRQDERGLLILCVTSRQRMKDLSHQNLTTVPLNLPNDTEYLDISHNSIQRLSGAPFSGLSWLCYLKMTHCGLQDISPSVFTHTPALKVLNISYNDLALIPDISLKQLKILDLANNLYSSYSIPASFQKLTNLDVLSLGSTVASSVNFNDFDPLANVSLHHLILGAGIGWQKYDSGALAKLKSLQTFSLFASFCGVSKMFDNVLVDLNVTRATSLRFITLFPDKCSVTGKMFNNLRTMPFVRNLTIENTWINSSFMEGFLKNVWLSHLYDLSFVNFTYNEDTPDGFQFRTINHTVNLCSITFNGVHHYQYKYPIINISLEAISNLTYLKFSRSGMNIIPCKLFSVLPSLETLDLSDNLLTNAGFWWFKCPYTSVFPKLRRLSLSKNRFSSLSFISEQTQQMKTLESLDLSFNSIYLDRACSWPAQLTELRLGNNNLGNSVFKYLSSHFESIDLSKTGITAVTQKDLSRFPKLTHLQLSFNSIQVLPADLSAPALLSLYVDQNAITSVSKEVLAGLPRLQTLKAGNNPFVCSCDSHWFVTTLNKSLLPDWPLDYTCSTPPSFEGLSLSEYKTSELSCEMWLQAAVAVPVIIIISAAMGLLFYKCDGVWYTKMLWVWIRVKRRGRKRSHLLKNLSFSYHAFISYSHQDSDWVGSQLVPSLEGARFSLCVHERDFVPGEWIIDNIINCVESSYKTLFVLSKHFVQSEWCNYELFFAQHRAMSVQQDSLVFILLEPIPTDSLPKKFLRLRSLLRQQTYLEWPKDERKQQVFWASLKSMLQMADKSRVLKDVALALSDTAPLVTDQV	yes
A0A8F5CB40	Sebastes schlegelii (Korean rockfish)	Opisthokonta	A0A8F5CB40	A0A2P1K3N1	MKPDCVAVEGDEKGFKLCVTSRRAMRDLSHHNLTNVPSDLPSYLQYLDISHNSIQRLNGAPFSGLSRLCYLKVTHCGLQEISPSVFSHTPALKVLNISYNDLPVVPDISSKLLKILDLANNLYNSYQIPASFQNLTNLDVLSLGSTAALSVHYNDFDPLTNVSLHHLVLGAGIHWQTYDSGSLAKLTSLQTFTLFASFCGDSSMFENVLVDLNVTRAKSLRFITLFPDNCNVTDPFFNNLRTMPFVQNLTVENTWINSSFMEVLLKNVWLSYLYDLSFVNITYNEDTPDGFQFPTINHTVNLCSITFNGVTHYQYRYPTINISLETVSNLTYFKFSGTGMNILPCKLLSALPSLETLDLSDNLLTDSGFWWYHCSYTSVFPKLRRLSLNKNRFSSLSFISEKTHQMKTLESLDLSFNSIYLDKDCSWPAHLTELRLANNNLGNRVFQYLSRNFERIDLSKTGITAITQEDMSRFPKLTHLQLSSNSIQAIPADLSSLVLLSLYIDQNAITSISRDVLAGLPRLQTLKAGSNPFVCSCDSYWFVAVLNKSLLPDWPLDYTCSTPPSFAGLSLSEYKTSELSCEMWLQAAVAIPVIIMVCAVIGLVFYKCDGVWYTKMLWVWIRVKRRGRKRSSRLQNASYSYHAFISYSHQDSGWVDGQLAPTLEGAGLSLCVHERDFVPGEWIIDNIINCVESSYKTLFVLSKQFVQSEWCNYELFFAQHRAISVQQDSLVFILLEPIPTDSLPKKFMRLRSLLRQQTYLEWPKDERKQQLFWASLKSMLRMADKSMVLKDVALAIADTAPLLTDQV	yes
A0A8P4GN65	Dicentrarchus labrax (European seabass) (Morone labrax)	Opisthokonta	A0A8P4GN65	A0A2P1K3N1	MSTQSTIVAFLIGTIAIVSLMKSDCLALKEDEKGIKLCVTSRRGMKDLSHKSLTEVPSNLPNETQYLDISYNSIQRLTGAPFSRLSQLCFLKVTHCGLQEISPSVFSHTPALKVLNISYNDLPIIPDISLKHLKILDLANNLYNSYRIPASFQNLTNLHVLSLGSRAALSVNYNDFDLLMNVSLHHLVLGAGINWQKYDSGALAKFKSLQRISLFASFCRDFGMFENVLVDLNVTGATSLRFITVFPDNCNVSGNPFKSLTTMPFIQNLTIENMWINSSFMEAFLKNVWLSSLYDLSFVNITYNEDTLDGFQFRTINHTINLCSITFNGVNHYQYKYPTINMSFEAISNLTYLKFSGTGMNILPCNAISALPSLETLDLSDNLLTDSGFWWFQCSYTSVFPKLRQLSLSKNRFISLSFISEKTYQMKTLESLDLSFNSISLDGNCSWPAHLTDLSLGNNNLGNSVFQYLSPNFERIDLSKTGITAITQEDLSQFPKLTHLKLSSNSIQVIPTDLMAPALLSLHVDQNAITSISKEVLAGLPRLQTLKAGSNPFVCSCDSHWFVTNLNKSLLPDWPLDYTCSTPPSFAGLSLSEYKTSELSCETWLQATVTLPVVVVISAAIGLVFYKCDGVWYTKMLWVWIRVKKRGKKHSNMLNNVSYSYHAFISYSHQDAGWVDSQLVPSMEDSGFSLCVHERDFVPGDWIIDNIIKCVESSYKTLFVLSKHFVQSEWCNYELFFAQHRAISVQQDCLVFILLEPITAESLPKRFLRLRSLLRQQTYLEWPKDERKQQVFWASLKSMLHMADKSMVLKDVALAISDTVPLVTDQV	yes
A0A1C6ZT39	Epinephelus coioides (Orange-spotted grouper) (Epinephelus nebulosus)	Opisthokonta	A0A8T9VVY2	A0A2P1K3N1	MSTQSTSVTFLIGTIAIVSLIKPDCVAVKEDESGFKLCVTSRGGIRDLSHHNLRSVPSNLPNDTQYLDLSYNFIQRLNGAPFSGLSQLCYLMVTNCGLREISPAVFRHTPALKVLNISYNELPIIPDISLKWLKILDLANNLYNSYRIPASFQKLVNLDVLVLGSTAALSINYDDFDPLTNASLHHLTLGAGIHWQNYDSGALTKLKSLETVSIFAPFCGDLNTFENVLVDLNVTKATSLRFITLFPDDCSDTGNLFKNLRTMPFIKNLTIENTWTNSSFMEVFLKNVWLSYLYDLSFVNITYSEDTLDGFQFRTINHTINLSSITFNGINHYQYKYPTFNMSFEAISNLTYLKFSGTGMNILPCNLLSALPSLETLDLSDNLLPDSGFWWIHCSYTSVFPKLKRLSLSKNRFSSLSFISEKTHQMKTLESLDLSFNSISLDGDCSWPAQLTELSLGNNNLGNSVFKYLSENFERIDLSKTGITAITKEDLSRFPNLTHLQLSSNSIQVIPADLTAKALLSLYIDQNAITTISREGLAGLPRLQTLKAGGNPFVCSCDSHWFVTVLNKSMLLDWPFDYTCSTPPAFAALPLSEYKTSELSCEMWLQAAVAVPVIILICAAIGLVFYKCDGVWYTKMLWVWIRVKRRGKMRSNMLKNVSFSYHAFISYSHQDSDWVDSQLVPSLEGAGCSLCVHERDFVPGEWIIDNIISCVESSYKTLFVLSKHFVQSEWCNYELFFAQHRAISVQRDSLVFILLEPIPTDSLPKKFLRLRSLLRQQTYLEWPNDERKQQVFWASLKSMLHMADTSVVMKDVALAIADTVPLLTDQD	yes
A0A8T9VVY2	Epinephelus akaara (Hong Kong grouper) (Serranus akaara)	Opisthokonta	A0A8T9VVY2	A0A2P1K3N1	MSTQSTTVTFLIGTIAVVSLIKPDCVAVKEDESGFKLCVTSRRGMKDLSHKNLTNVPSNLPNDTQYLDLSYNSIQRLNGAPFSGLSQLCCLMVTHCGLREISPAVFSHTPALKVLNISYNELPIIPDISLKWLKILDLANNLYNSYRIPASFQKLMNLDVLVLGSTTALSVNYDDFDPLTNVSLHHLTLGAGIHWRKYDSGALTKLKSLETVSIFAPFCGDLNTFENILADLNVTKATSLRFITLFPDNCSDTGNLFKNLRTMPFIKNLTIENTWTNSSFMEVFLKNVWLSYLYDLSFINITYSEDTPDGFQFRTINHTINLSSITFNGINHYQYKYPTFNMSFEAISNLTYLKFSGTGMNILPCNLLSALPSLETLDLSDNLLPDSGFWWIHCSYTSVFPKLKRLSLSKNRFSSLSFISDKTHQMKTLESLDLSFNSISLDGDCFWPAQLTELSLGNNNLGNSVFHYLSENFERIDLSKTGITAITHNDLSQFHKLTHLQLSSNSIQVIPADLRAPALLSLYIDQNAITTISREGLAGLPMLQTLKAGGNPFVCSCDSHWFVTVLNKSMLLDWPLDYTCSTPPAFAGLPLSEHKTSELSCEMWLQAAVAVPVIILICAAIGLVFYKCDGVWYAKMLWVWIRVKRRGKKRSNMLKNVSFSYHAFISYSHQDSDWVDSQLVPSLEGAGCSLCVHERDFVPGEWIIDNIINCVESSYKTLFVLSKHFVQSEWCNYELFFAQHRAISVQRDSLVFILLEPIPTDSLPKKFLRLRSLLRQQTYLEWPKDERKQQVFWASLKSMLHMADTSVVMKDVALAIADAVPLLTDQV	yes
A0A9Q0ETC0	Muraenolepis orangiensis (Patagonian moray cod)	Opisthokonta	A0A9Q0ETC0	A0A2P1K3N1	MDVMESKKDPCSVSTSHIRLSKMAFVSESVPVALLLWTITILSLRTNCRAEQEEDEGLALCVTSRRQVQNFSGQNRTQVPHDLKSDTQYLDISHNPIGKLKAAPFQRLSQLCFLKVSHCGLRLIYPGLFVHTPKLKFLNISHNLLDYIPDLSLPLLKILDLAGNQYDSYQLPATFETMANLAVLSLGSKNALQVDFNDFDSLSESSLQHLRLGGGVRWQRYDRGTVAKLKSLQKITLKVPFCENFDLFQNLLEDVNETQTTDLELAKVFPDRCNVTGDPFRNLRSMPRVTNLTIINTWINSSFMVTFLKNVFLSNVTMLTFLNLTYSEDTPDGFRFPSLNHTMVMRSITFDQVQHYQYQYPIIDISVDIFLKMTFLKFSGTGMNILPCHVMSSLPSLETLDLSNNLLSDTGFWWVMCPSTGVFPKLRRLSLRKNRFVDLSFISKKTHQMKKLESLDLSFNLIRLSVQCFWPVHITELSLSNNNLGNRVFPFLSQSFQRIDLSKTGITALTQEDLLQFPVLTHLFLSFNSIKVLPTNLSPTLLSLYIDQNAVTAVSQETLAGLPRLRTLKAGENPFACSCNTYWFLTALNKSLLPDWPLDYTCSTPLAVAGLPMSEYKTSKISCEAWLQAAIALSVTVVVAVALCSVFYACDGVWYTKMLWVWLRVKRRGRKQANLLRNATFRYHSFISYSHSDSPWVHAMLVPSLEGAGVSLCIHERDFMPGQWIVDNIIHCVEASYKTLFVLSNHFVQSEWCTYELFFAQHRAIHAQQDSLVFILLEPIPTNSLPKKFLKLRTLMMQQTYLEWPKDERKQQVFWASLRSMLQVADHRVLKDVALALVESA	yes
A0AA47NW44	Merluccius polli (Benguela hake) (Merluccius cadenati)	Opisthokonta	A0AA47NW44	A0A2P1K3N1	MYLNIYSVQVALLLWSITILSLRTHCLAEQEEEGFALCVTSRRLVQNLSNHNLSNVPLDLNNDTQYLDISHNPLVKLEAAPFQRIPQLCFLKVSHCGLRLIDPNLFVHIPKLKFLNISHNLLDYIPDLSLPLLKILDLASNQYDCYQLPATFETMANLTILSLGSENALEVDFNDFDSLSDSSLQHLILGGGVQWQRYDPGSLAKLKSLQKITLKVPFCENLDLFQNLLEDVNETQTTDLQLVELLPNLCNITGDPFSNLRTMPLVKNLTIVNTLINSSFMVLFLKNVLLSNVTMIQFVNITYSEDTPDGFLLPSLNHTVVMRSVIFEGVHHYQYRYPVIDINVDIFSKVDYLKFSGTGMNIVPCDIMSTLPSLETLDLSNNLLTDSGFWWSVCSYTSVFPKLRHLSLSKNRFSDLSFISKKTGQMKNLESLDLSFNSIRLDMPCFWPTHITELSLSNNNLGNNVFSFLSKYFQRIDLSKTGITALTQEDLLQFPMLTHLVLSSNSIKVIPTALSPTLLSLHLDQNAISSISQETLAGLPSLRTLKAGDNPFACSCDSYWFLNALNKSLLPDWPLDYTCSTPPSVAGLPMSEYKTSKISCEAWLQAAIAFPVMIVIVVALCSVFYACDGVWYTKMLWVWIRVKRRGKKQASLLSNAMFRYHSFISYSHCDSAWVESKLVPSLEGSGLSLCIHERDFVPGQWVVDNIINCIEASYKTLFVLSNHFVQSEWCNYELFFAQHRALDEQQDSLVFILLEPIPTKSLPKKFLKLRSLLMQQTYLEWPKDERKQQVFWANLRSMLQVADHRVLKDMALSLAESASLITDE	yes
S4SM17	Oreochromis niloticus (Nile tilapia) (Tilapia nilotica)	Opisthokonta	S4SM17	A0A2P1K3N1	MRQDCTAIRENNEGFKLCVTSMRGVKDLSHQNITSVPSSLSNETQYVDISYNAIQTLEGTEFSGLSQLCFLKAAYCGLREISATVFTHTPALKILNISNNDLPFIPDISLKQLKILDLANNLYTSYEKPACFQNFTKLDFLSLGSPAALSVSYGDFDALMNVSVQHLALGAGTHWQKYESGSLALIKSLKKLSLFASFCGTFGMFENLLVDLNVTQAKMLRFISLFPDSCNVSDNPFKNLRTMPFIQNLTLENTWINSTFMVVFMKNVWLSPLHELSFVNITYNEDTPDGFHLPTINHTINLSSVIFNGVNHYQYRYPTINMSFEAFSRLTYLKFSGTGMNILPCRVMTALPSLEILDLSDNLLTESGFWWTPCSHSSVFAKLRKLSLSRNRFSSLSFISQKTHQMNTLESLDLSFNSIHLDGECYWPAQLTELSLGNNNLGNSVFAYLSSDFEKIDLSKTGITSIMQKDLTRFSKLTHLTLSSNSIQVIPVDLSVPALLSLHIDQNAITSISREVLAGLPRLQKLKAGGNPFVCSCDSYWFITAFNNSLIVDWPLDYTCNTPLSFAGLPLSEYKPSKLWCEMWLQAAVALPVLIVISAAVGLAFHKCDGAWYTKMLWVWIRMKRRGKKRSNILNNASFSYHAFISYSNQDSDWVDTHLVPTLEGAGFSLCVHERDFVPGEWIIDNIINCVESSYKTLFVLSKHFVQSEWCNYELFFAQHRAISVHRDSLVFILLEAIPTNSLPKKYLRLRSLLRQQTYLEWPKDDRKQQTFWASLKSRLHIADK	yes
A0A2P2I8J9	Hirondellea gigas	Opisthokonta	A0A2P2I8J9	A0A2P2I8J9	PMDVTEAFLDGNNMGNLTSHALIGRKNLRVLYLNNSNIIDIQNRTFNGLRNLQVLRIDHNYLKALHGFEFILLHNLVELYINDNHIAYISNTTFTSLRSLEILRLENNRIYLFPVWNLAFNPFLVEVGLYHNKWSCECNFLANLKAWLDANRIKASNVNQISCYHNKTGREGALILSNTPGHCDHYVSTTHLHQLIIYDYIMFIGLAFGILLILIISILGGVVYRRRIKLWTANQYSKYLFEKSVSYIEEREKLFDVFVSHSNKDSAWVYGVLIPELEARGYRTCAAYRNCSSSTSPIVAQAMSEGMACSQRLLLVLSRGLVDCEWCKYDFKSTHVEAIRKFSKKQLIIINLEDIPKSEIDSELSGVIKKASFSFKPRDPRFWDRLRRALPSLRHRRRCDDTSNKSISSPLVAVDIPSSELAKFTYHPIKNLTLNPYWETAITSNVPEWNMTKPDLGAPPWVQASPIKNKSSPSSCSPRIVDGEHTYMSVSECDGPNSTPLVGCTIAGPSSSTVTHSTKPNVGAVLTNGTVAKLISGQSSPPLLSLHHQHLVQHRVTHYQEAPQYQTPEKLRHSQHNNQSPLQSSPSTTQTLHSTRVPNAHVRSSADAHRTQNLPMSHNCNYNQDVQLSGGPNATIPNNLDNEFSSPGSCTNERQDSHRNVGVEDHASRGSWIYETPVNHTTSTSGQTYYV	yes
A0A2P2IEB3	Hirondellea gigas	Opisthokonta	A0A2P2IEB3	A0A2P2IEB3	NYLEVLVGYEFEFLEHLHYLNLGNNRIRSINNGTFAGLRSLEVLLLQGNYIIDFPVWNLKANRGLQKIGLTNNLWSCDCRYMVDFKNWLIRQGDIVQNPKTLYCVSNSSGEPGPFVLDTAYPCENFVATSIVQAKIQNDFLQPVLITLGLFFFILVVGVVLAVLRARLHKGVVKKCGLKLFPPEPAAIPKDDDKSIIYDAFISHSDIDTKFVNDAITTELENAEHPYKLILSSRDYETVGNYVGDFIVHSIESSRKTILLVTRNFLDNDWCKFSFKAAHLEALKTYKTRVVVVMCGEVTESDFDTDLMTIVKGAPSLHFEDKAFWNKLYAALPASQPNASAPDCFINETNYVTRNNVPGLTPAHALKSNPLVPTMVLNSNNLKTTTTLPHHHHHHH	yes
A0A2P2IGI7	Hirondellea gigas	Opisthokonta	A0A2P2IGI7	A0A2P2IGI7	VAIFLFVLILVFCNRNRIRVYGYAKHGIRLFYKSQFDEDSSKVFDAFVSYSSKDEVFATQILAPELERGSPSYKLCLHYRDFPVGAYVTDSILSAVESSKRTMLILSDNFIKSEWRRFEFRSAHHEVLRDRRRRLIVILLGEVSPGDLDPDLRLYLKTNTWLRWGDTNFWHKLKFAMPDARPPSRTHQLRAIQQQEQQQQDNAADDETQQTTNQQMSVVPQQQTSQQAPPQQQHILTEEQLQNHNHQSSQHAVQQDVGQHLHQVQQHNPHHPATRH	yes
A0A2P2LWG7	Rhizophora mucronata (Asiatic mangrove)	Viridiplantae	A0A2P2LWG7	A0A2P2LWG7	MASSSADFPSSFHCSSNSAFAQVQPRKYGVFLNFRGKDTREGFVGFLYRDLRRENILPYLDSVELEKGADISTIVDAIQDSNIAVVIFSKEYASSSFCLDELVEIMECRQTTGLQVCIYHSNDLRLMYIHKSP	yes
A0A2K1XHW4	Populus trichocarpa (Western balsam poplar) (Populus balsamifera subsp. trichocarpa)	Viridiplantae	A0A2K1XHW4	A0A2P2MP85	MAMPHSLMVSSSPAALRLQWDVFLSFRGEDTRHGFTKNLYDSLSKQDIRVFLDDSGMTQGDEIAPTLMEAIEDSALSIIILSPRYANSHWCLEELARICELRRLILPVFYQVDPSHVRRQKGPLEQDFMNHMERFGEEKVGKWREAMYKVGGISGFVFDTRSEDQLIRRLGNRVMTELRKTPVGIATYTVGLDSRVEDLKKRFIDDKSNRVQVLGLHGMGGIGKTTLATALFNKLVGHFESRSFIFNVKDISKEDGGLVKLQNKLLGDLSPNWPLVNNIDKGVAAIKMLVHEKRVLIVLDDVDDVSELNALVGNRSWFGEGSRVIVTTRNKAVLAEHLVNEFYEVRELGDPEALQLFSYHALRKDKPTEEYMNISKEIVSLTGGLPLALEVFGSTLFNERGLNRWEDALKKLQRIRPHNLQDVLRISYDELDEDGKHVFLDIACLFFKMGMKREEAIDILKGCGFSAETVIRVLTSKCLIKIREDDELWMHDQLRDMGRQIVQHENLADPGGRSRLWDRGEIMSTLMRKKGTESVQGIVFDFEKKKYTRTRRISWVRALNPCSALAYLIEKCKIFLRRGQEGEEKKKYTRTQWISWVRALNPCSALAYLIEKCNIFLRQGQEEGEMILDTEGFKSMVNLRLLQINHAKLQGKFKNFPAGLKWLQWKNCPMKNLPSDYAPHELAVLDLSESGIERVWGWTSNKVAKNLMVMDLHGCYNLVACPDLSGCKTLEKLNLQGCVRLTKVHKSVGNARTLLQLNLNDCSNLVEFPSDVSGLKVLQNLNLSNCPNLKDLPQEIGSMYSLKQLLVDKTAISVLPESIFRLTKLEKLSLNGCQFIKRLPKHLGNLSSLKELSLNQSAVEELPDSVGSLSNLEKLSLMWCQSLTAIPESVGNLQLLTEVSINSSAIKELPPAIGSLPYLKILSAGGCRSLSKLPDSIGGLASISELELDETSISHLPEQIGGLKMIEKLYMRKCTSLSSLPESIGSMLSLTTLNLFGCNINELPESFGMLENLVMLRLHQCRKLQKLPVSIGKLKSLCHLLMEKTAVTVLPESFGKLSNLMILKMGKEPLESPSTQEQLVVLPSSFFELSLLKELNARAWRISGKIPDDFEKLSSLEMVDLGHNNFSSLPSSLCGLSLLRKLHLPHCEELESLPPLPSSLVEVDVSNCFALETMSDVSNLGSLTLLNMTNCEKVVDIPGIECLKSLKRLYMSNCKACSLKVKRRLSKVCLRNIRNLSMPGSKIPDWFSQEDVKFSERRNREIKAVIIGVVVSLDRQIPEQLRYLPVVPDIQVNLLDQNKPIFSTTLYLQGIPKTHEDHIHLCRYSHFNPLVLMLKDGSEIQVRKRKPPVIEGVELKKCGIHLVYENDDDYGGNEESLDESQQSVSQKLANFFNSYEEDSQVC	yes
A0A2P2MP85	Rhizophora mucronata (Asiatic mangrove)	Viridiplantae	A0A2P2MP85	A0A2P2MP85	MSGSNNVPVPPAPAAAAALRLKWDVFISFRREDTRHGFTTNLYDSLHEHGVRAFLDDVGMNQGDEIAPSLLEAIDDSAISIVIISRRYADSHWCLDELTRITGLNRLILPVFYEVERSDVRGQKGPFEQDFNNHLKRFGEDVVNKWRQAMNKVGGLKGFTFDSSNEGHLIQELVTGVWTELRKIPVGLATYTVGLDSRVERLISLLDVKSKCIIVLGIYGTSGIGKTTLATALYNKVIAHFRYQCFISDIRETCQKIDGLVSLQNKLLGDLSSNGATPVNDVDAGISAIKQIVWEKRVLIVLDDVDDIKQLDALAGSGDWFGEGSRVIITTRNKEVLFDHIVDESYEVRELDSFEALQLFSYHAFRREKPTGDFLNLSKQIVSLTGGLPLALEVFGSFLLDKRRIEEWEDALKRLQQIRPHNLQDVLRISFDGLDEDIKDVFLDIACLFVSVRMNREEAIDILKGCGFRAEIAITVLAAKSLMKIGEDFTLWMHDQVRDMARQIVQEENLSNPGMCSRLWDHSEIMSVLKYKEGSKNVQGIILEFRKQPTVQDPSADVIYWKNLQKTPNFNNLLLYLKETYREWLANRAEEDRKVKLHTKYFQSMENLRLLRINHAKLEGKFEFLPTHLKWLQWQGCPLKSLPYSFSPRELAVLDLSESKIEQLWGWGSNMMAKNLTVLNLHHCHSLVSIPDLSGLTSLEKLNLEGCTQLTKIHNSVGNIKMLLYLNLKRCSNLVVFPKDVSGLTCLQKLFFSECSKLRELPDNLGCMSSLKELLIDGTAISKLPESLDQLTNLERLSLDGCKFIKQLPQCLGNLLSLNELSLNHSKLEELPDSVGSLSNLEKLSLIWCDALNAVPESVGNLQSLTQLFLDRSSIKELPAAICSLPYLKELSAGGCKFLSKLPDSLDGLASLIKLHLDQTPITGLPDQIDALKMIEILDLRNCKSLSSLPEAIGRMLNLTRINLTGINITELPESFGMLENLVILRLNDCERLLKLPASIGNLKSLHHLWMERTSVTELPESFGLLASLMILRMMKVPSGSFGESKRLVVLPTSFCNLTSLEELDARAWRISGRIPDDFEKLSKLDFLNLGYNNFCSLPSSLKSLSLLKKLYLPDCEELKSLPSLPSSLEELNVENCIQLESISDISNLESLELLNLANCERVVNIPGLECLKSLKRLYLAGCKALSVAIKRRLSKVCLRRMHQLSMPGSEIPNWFSQEITFSEHRNHQIRAVIIAVVVSIDHQEPVDLRVRLPAVPDVQARILKFTERIFSTALYLSGILRSCGDQMHMRWYSHRHPLVSQLKDGYKIEVGKRDPPVVEGIDLKKHGIYLVYENDDDYGGSEETLDESQQSVSQRLAKFFNSIQEDGHVS	yes
A0A2P2MP95	Rhizophora mucronata (Asiatic mangrove)	Viridiplantae	A0A2P2MP95	A0A2P2MP85	MFGGNGPVSSAPAPVAALRFHWDVFVSFHGEDTGSGFIRSLRDSLHEHGIRAFLKDVGMRQGDEISPSPLDAIEDSAISIIIISPRYANSHDCLDELARITELKRLLLPVFYQVEPSHVRGQKGPFEQDFRNHLMRFGEDKVKKWGQAMTKVGAKKGSPFDSSKEEQLIRQLITRVLTELRSTPVGIATYTVGLDSRVERLLSLLDIKSKRIQVVGLHGMGGIGKTTLATALYNKVIAHFQYRSFMSNVRETCQKNDGLISLQNKLVGDLSSNGATPVNDVDAGISAIKQIVWEKRVLIVLDDVDDIKQLDALAGSGDWFGEGSRVIITTRNKEVLFDHIVDESYEVRELDSFEALQLFSYHAFRREKPTGDFLNLSKQIVSLTGGLPLALEVFGSFLLDKRRIEEWEDALKRLQQIRPHNLQDVLRISFDGLDEDIKDVFLDIACLFVSVRMNREEAIDILKGCGFRAEIAITVLAAKSLMKIGEDFTLWMHDQVRDMARQIVQEENLSNPGMCSRLWDHSEIMSVLKYKEGSKNVQGIILEFRKQPTVQDPSADVIYWKNLQKTPNFNNLLLYLKETYREWLANRAEEDRKVKLHTKYFQSMENLRLLRINHAKLEGKFEFLPTHLKWLQWQGCPLKSLPYSFSPRELAVLDLSESKIEQLWGWGSNMMAKNLTVLNLHHCHSLVSIPDLSGLTSLEKLNLEGCTQLTKIHNSVGNIKMLLYLNLKRCSNLVVFPKDVSGLTCLQKLFFSECSKLRELPDNLGCMSSLKELLIDGTAISKLPESLDQLTNLERLSLDGCKFIKQLPQCLGNLLSLNELSLNHSKLEELPDSVGSLSNLEKLSLIWCDALNAVPESVGNLQSLTQLFLDRSSIKELPAAICSLPYLKELSAGGCKFLSKLPDSLDGLASLIKLHLDQTPITGLPDQIDALKMIEILDLRNCKSLSSLPEAIGRMLNLTRINLTGINITELPESFGMLENLVILRLNDCERLLKLPASIGNLKSLHHLWMERTSVTELPESFGLLASLMILRMMKVPSGSFGESKRLVVLPTSFCNLTSLEELDARAWRISGRIPDDFEKLSKLDFLNLGYNNFCSLPSSLKSLSLLKKLYLPDCEELKSLPSLPSSLEELNVENCIQLESISDISNLESLELLNLANCERVVNIPGLECLKSLKRLYLAGCKALSVAIKRRLSKVCLRRMHQLSMPGSEIPNWFSQEITFSEHRNHQIRAVIIAVVVSIDHQEPVDLRVRLPAVPDVQARILKFTERIFSTALYLSGILRSCGDQMHMRWYSHRHPLVSQLKDGYKIEVGKRDPPVVEGIDLKKHGIYLVYENDDDYGGSEETLDESQQSVSQRLAKFFNSIQEDGHVS	yes
A0A5N5KNA4	Salix brachista	Viridiplantae	A0A5N5KNA4	A0A2P2MP85	MGDSSESKRKLGFQIVDLKRACAEKLLSWGRDDNGIHGEGEEVGHDHLIRQLVNRVLEELRTTPVGIATYTVGLDSHVENLKKRGVLVDHLVNQFYEVKELGSLEAVKLFSYHALRREEPTAEYLDITKKIISITGQLPLALEVFGSALFNERGIKKWEDALKKLQQIRPGELQDVLRISYDGLDDEEQYVFLDIACLFIKMRMKREEAIDVLKGCGFRAETAITVLTVKCLVKIGADNELWMHDQLRDMGRQIVINENLGDPGMRSRLWDRSDIMTVLKHKKARYGTRHVQGLILDFEKKNDVRAQKSSWVTALPSSALDCLIKMWKMFFLQRAEEGELILDTQAMKPMVNLRLLQINHANVKGKFKNFPSSLKWLQWKNCPLENLPPDYAPHELAVLDLSESGIQRVWGWTSNKVSENLMVMNLRHCYNLVASPDLSSCKSLEKLDFEGCIRLTKIHQSLGNVRTLLQLNLNNCNNLVEFPSDVSELKRLQNLILSNCLNLKELPQDIGSMDSLKELVIDKTAISMLPQSLYRLTKLEKLSLNGCKFIKRLPERLGNLISLKVLSLNHSAVEELPGSVGSLSNLEELSLMGCQSVTTIPESIRNLQSLMKFSINGSPIKELPTAIGSLPYLKTLFAGGCHFLSKLPDSIGGLASISELQLDGTSISDLPEQIGGLKMIQKLYLRKCTSLRALPEAIGMILNLTTINLFGCNITELPESFGRLENLEMLILNECKKLHKLPVSVGKLKSLCHLLMIKTAVTVLPENFGNLSSLMILEMQKDPHESPRTQDQSAVLPNSFTRLSFLEELNARAWRISGKIPDDFEKLSLLKNLDLGNNNFSSLPSSLCGLSLLQKLHLPHCEELVSLPPLPPSLEELDASNCFGLETIADVSGLERLTLLDITNCEKVEDIPGIECLKFLKRLYMSCCKACSLTVKRRLSKVCLRNIRNLSMPGSKLPDWFSQESVIHFSERKNRTIKAVIGCVVVSLDREIPEDLRYSRYVPDIKAIILDQNNSIYSTSLYLLGIPKIHEDQIHICRYSNITSLVSLLKDGCKIQVRKRDPVVIEGVQLKKSGVHLIFEDDDDYDGNEEMLDESEQSVSKKLADFFNSYEEDNQV	yes
A0A5N5KNX9	Salix brachista	Viridiplantae	A0A5N5KNX9	A0A2P2MP85	MSGSLTVSSSPAALRLHWDVFLSFRGEDTRESFTKDLYNSLKEQDIRVFLDNAGMTQGDEIAPTLMEAIQDSALSIIILSPRYANSHWCLEEMEKLCELRRLILPVFYQVDPSNVRRQKGPFEQDFENHSKRFGDKVVKWREAMTKIGGISGFVFDPSGHDHLIRQLVNRVLEELRTTPVGIATYTVGLDSHVENLKKRGVLVDHLVNQFYEVKELGSLEAVKLFSYHALRREEPTAEYLDITKKIISITGQLPLALEVFGSALFNERGIKKWEDALKKLQQIRPGELQDVLGISYDGLDDEEQYVFLDIACLFIKMRMKREEAIDVLKGCGFRAETAITVLTVKCLVKIGADNELWMHDQLRDMGRQIVINENLGDPGMRSRLWDRGDIMTVLKHKKGTRHVQGLILDFEKKNDVRAQKSSWVTALNSSSALDCLIEIWKMFFQQRAEEGELILDTQALKSMINLRLLQINHANVKGKFKIFPASLKWLQWKNCPLENLPSDYAPHELAVLDLSESGIQRVWGWTSNKVSENLMVMNLRHCYNLVASPDLSSCKSLEKLDFEGCIRLTKIHKSLGNVRTLLQLNLNNCNNLVEFPSDVSGLRRLQNLILSNCLNLKELPQDIGSMDSLKELVIDKTAISMLPQSLYRLTKLEKLSLNGCKFIKRLPERLGNLISLKVLSLNHSAVEELPGSVGSLSNLEELSLMGCQSVTTIPESIRNLQSLMKFSINGSPIKELPTAIGSLPYLKTLFAGGCHFLSKLPDSIGGLASISELELDGTSISDLPEQIGGLKMIQKLHLRNCTSLRALPEAIGMILNLTTVDLFGCNISELPESFGRLENLEMLILNECKKLHKLPVSTGKLKSLCHLLMKKTAVTVLPENFGNLSSLMILEMQKDPLESPRTQDQSVVLPNSFTKLSLLEELNARSWRISGKIPDDFEKLSSLKVLNLGNNNFSSLPSSLCGLSLLQKLHLPHCEELVSLPPLPPSLEELDASNCFGLETISDVSGLERLTLLNITNCEKVVDIPGIECLKFLKRLYMSCCKACSLTVKRRLSKVCLRNIRNLSMPGSKFPDWFSQESVVHFSERKNRTIKAVIVCVVVSLDREIPEDLRYSRYVPDIKAIILDQNIPIYSTSLYLLGIPKIHEDQIHICRYSNITSLVSLLKDGCKIQVRKRDPVVIEGVQLKKSGVHLIFEDDDDYDGNEELLDESEQSVSKKLADFFNSYEEDNQV	yes
A0A6M2ELZ8	Populus davidiana	Viridiplantae	A0A6M2ELZ8	A0A2P2MP85	MTQGDEIAPTLMEAIEDSALSIIILSPNYANSHWCLEELARICELRRLILPVFYQVDPSHVRRQKGPLEQDFMNHMERFGEEKVGKWREAMNKVGGISGFVYDARSEDQLIRRLGNRVTTELRKTPVGIATYTVGLDSRVEDLKKRFIDKSNRVQVLGLYGMGGIGKTTLATALFNKLVGHFESRSFILNVKEISKEDGGLVKLQNKLLGDLSTNWPLVDNIDKGIDAIKRLVHEKRVLIVLDDVADVSQLNALAGNRSWFGEGSRVIVTTRNKDVLAEHLVNEFYEVRELGNPEALQLFSYHALRKDKPTAEYMDISKEIVSLTGRLPLALEVFGSTLFNARGLNRWEDALKKLQRRGPDDLQYVLRISYDELDEDGRHVFLDIACLFIKMGMKREEAIDILKGCGFSAETVITDLTLKCLIKIREDDELWMHDQLRDMGRQIVQHESPCSRLWDRGEILSTLMHKKGTERVQGIVFDFEKKKYTRTRRISWVSALNPCSALAYLIEKCKIFLRQGQEGGEKKKYTRTQWISWVRALNPCLALAYLIEKCKIFLRQGQEEGEMILDTEGFKSMVNLRLLQINHAKLQGKFKNFPAGLKWLQWKNCPMKNLPSDYAPHELAVLDLSESGIERVWGWTSNKVAKNLMVMDLHRCYNLVACPDLSGCTTLEKLNLQGCVRLTKVHKSVGNARTLLQLNLNDCSNLAEFPSDVSGLKALQNLNLSNCPKLKELPQEIGSMYSLKQLVVDETAISVLPESIFRLEKLEKLSLNGCQFIKRLPKHLGNLTSLKELSLDRSAVEELPDSVGSLSNLEKLSLMWCQSLTAIPESVGNLHLLTEVSINSSAIKELPPAIGSLPYLKILSAGGCRSLSKLPDSIGGLASISELELDETSISHLPEQIGGLKMIEKLYMRKCTSLRSLPESIGSMLSLTTLNLFGCNINELPESFGMLENLVMLRLHQCRKLQKLPVSIGKLKSLCHLLMEKTAVTVLPESFGKLSNLMILKMRKEPLESPSTQEHLVVLPSSFFELSLLEELNARAWRISGKIPDDFEKLSSLEIVDLGHNNFSSLPSSLCGLSLLRKLHLPHCEELESLPPLPSSLEEVDVSNCFALETMSDVSNLGSLTSLNMTNCEKVVDIPGIECLKSLKWLYMSNCKACSLTVKRRLSKVCLRNIRNLSMPGSKIPDWFSQEDVKFSERRNREIKAVIIGVVVSLDRQIPEQLRYCPVVPDIQANLLDQNKPIFSTTLYLQGIPKTHEDQIHLCRYSHFNPLVLMLKDGSEIQVRKRKPPVIEGVELKKCGIHLVYENDDDYGGNEESLDESQQSVSQKLANFFNSYEEDSQVS	yes
A0A835JHJ9	Salix dunnii	Viridiplantae	A0A835JHJ9	A0A2P2MP85	MSDSLAVSSSPAALRLRWDVFLSFRGEDTRGSFTKDLYSSLMEQDIRVFLDDSGMIQGDEIAPTLMEAIQDSASSIIILSPRYANSHWCLEEMEKICELRRLILPVFYQVDPSNVRRQKGPFEQDFENHSKRFGDKVVKWREAMTKIGGISGFVFDPSGKDHLIRRLVNRVLTELRTTPVGIATYTVGLDSRVEHLKKRFTDDKSNRIHGCGFRAETAITVLTVKCLVKIGSDNELWMHDQLRDMGRQIVINENHGDPGMRSRLWDRGDIMTVLKHKKGTRLVQGLILDCEKKNDVRAQESSALHCLIEKWKMLFQQRAEEGELILDTEALKSMVNLRLLQINHANVKGKFKNFPASLKWLQWKNCPLENLPSDYAPHELAVLDLSESGIQRVWGWTSTRVAESLMVMNLRRCYNLVASPDLSKCKSLEKLDLEGCIRLTKIHGSLGNVRTLLQLNLNNCRNLVEFPSDVSGLRLLQNLFLSSCLNLKELPQDIGSMNSLKELVIDETAISMLPQSLYRLTKLEKLSLNGCKLIKRLPERLGNLISLKVLSLNHSAVEELPGSVGSLSNLEKLSLMGCQSLTTIPESIRNLQSLMEFSINSSPIKELPTAIGSLPYLKALFAGGCHFLNKLPDSIGGLASISELQLDGTSISDLPEQIGGLKMIQKLHLRNCTSLRALPEAIGMILNLTTIDLFGCNITELPESFGKLENLEMLILDECKNLHKLPVSIGKLKSLCHLLMKRTAVTVLPKNFGNLSSLMKLEMQKNPLESLRTQDQSVVLPNSFTKLSLLEELNARAWRISGKIPDDFEKLSSLKKLDLGNNNFSSLPSSLCGLSLLQKLHLPHCQELVSLPPLPLSLEELDASNCFALETISDVSGLERLTLLNITNCEKVVDIPGIECLKFLKRLYMSCCKACSLTVKRRLSKVCLRNIRNLSMPGSKIPDWFSQESAVHFSERKNRKIKALIVCVVVSLDREIPEDLRYSPYVPDIKGIIVDQNIPIFSTSLYLLGIPKIHEDQIHICRYPNISPLVRKRDPVVIEGVQLKKSGVHLIFEDDDDYDGNEELLDESEQSVSKKLADFFNSYEEDNQTWCKIFKGINDQEVHQTSNVKKFGKLKLV	yes
A0A835JLD3	Salix dunnii	Viridiplantae	A0A835JLD3	A0A2P2MP85	MSDSLTVSSTPAALRLRWDVFLSFRGEDTRGSFTKDLYNSLKEQDIRVFLDDTGMVQGDEIAPTLMEAIQDSALSIIILSQRYSVSGFGMNEEFCTREFCLSLTEYSVSGFGMNEEFCTREFCLSLTEIHLLSYQSTDPSDVRRQKDSFEQDFENHSKRFGEKVVKWREAMNKIGGISGFVFEPSKKDDLIRLLVKRVLTELRTTPVGIATYTVGLDSRVEHLKKRMKREEAIDVLKGCGFRAETAITVLTVKCLVKIGADNELWMHDQLRDMGRQIVINENLGDPGMRSRLWDRGDIMTVLRNKKGTRLVQGLILDFEKKNDVRAQKSSWVRALNPSSALDCLIEKWKMLFQQREEEGDLILDTEAFKSMVNLRLLQINHANVKGKLKNFPASLKWLQWKNCPLENLPSDYAPHELAVLDLSESGIQRVWGWTSNKVAENLMVMNLRRCYNLVASPDLSSCKSLEKLDFEGCIRLTKIHESLGNVRTLLQLNLNDCRNLVEFPSDVSGLRLLQYLFLSNCLNLKELPQDIGSMNSLKELVIDETAISMLPRSLYRLSKLEKLSLNGCKVIKRLPELLGNLISLKVLSLNHSAVEVLPGSVGSLSNLEELSLVGSAIKELPTAIGSLPYLKTLFAGGCHFLTKLPDSIGGLASVSELQLDGTSISDLPEQIGGLKMIQKFYLRNCTSLRALPEAIGMILNLTTINLFGCNITELPESFGRLENLEMLILDECKKLHKLPVSIGELKSLCHLLMKRTAVTVLPKNFGNLSSLMTLEMQKNPLESLRTQDQSAVLPNSFTKLSLLEELNARAWRISGKIPDDFEKLSSLKNLDLGNNNFSSLPSSLCGLSLLQKLHLPHCEELVSLPPLPPSLEELDASNCFGLETISDVSGLERLTLLNITNCEKVVDIPGIECLKFLKRLYMSCCKACSLKVKKRLSKVCLRNIRNLSMPGSEFPYWFSQESAVHFSERKNRTIKAVIVCVVVTLDREIPENLRYFPAVPDIKAIILDQNIPIFSISLYLRGIPKLHEDQIHICRYSNINPLVSLLKDGCKIQVRKRNPPVIEGVEVKKSGIHLIFEDDDDYDGNEELLDASEQSVSQKLADFFNSSRFNHNEAVVPPQSPPQHTPTRRLQSAIRLGDDRSCAEVVGHDARSCGLE	yes
A0A835JMP6	Salix dunnii	Viridiplantae	A0A835JMP6	A0A2P2MP85	MSDSLAVSSSPAALRLRWDVFLSFRGEDTRGSFTKDLYSSLMEQDIRVFLDDSGMIQGDEIAPTLMEAIQDSASSIIILSPRYANSHWCLEEMEKICELRRLILPVFYQVDPSNVRRQKGPFEQDFENHSKRFGEKVVKWREAMTKIGGISGFVFDPSGQDHLIRRLVNRVLTELRTTPVGIATYTVGLDSRVENLKKRMKREEAIDVLKGCGFRAETAITVLTVKCLVKIGADNELWMHDQLRDMGRQIVINENLGDPGMRSRLWDRADIMTVLKNKKVQYGTRLVQGLILDFEKKNDVRAQKNSWVRVLNPFSALDTLIKMWKMFSLQREEEGELILDTQAMKPMVNLRLLQINHANVKGKLKNFPASLKWLQWKNCPLENLPSDYAPHELAVLDLSESGIHRVWGWTSTKVAENLMVMNLRRCYNLVASPDLSSCKSLEKLDFEGCVRLTKIHESLGNVRTLLQLNLNDCRNLVEFPSDVSGLRLLQNLILSNCLNLKELPQDIGSMNSLKELVIDETSISMLPQSLYRLTKLEKLSLNGCKLIKRLPERLGNLISLKVFSLNHSAVEELPGSVGSLSNLEKLSLMGCQSLTMIPESIRNLQSLMEFSINSCAIKELPTAIGSLPYLKTLFAGGCHFLTKLPDSIGGLASISELQLDGTSISDLPEQIGGLKMIQKLYLRNCTSLRALPEAIGIILNLTTINLFSCNITELPESFGRLENLEMLILDECKKLHKLPVSIGELKSLCHLLMKRTAVTVLPKNFGNLSSLMTLEMQKNPLESLRTQDQSAVLPNSFTKLSLLEELNARAWRISGKIPDDFEKLSSLKFLDLGNNNFSSLPSSLCGLSLLQKLHLPHCQELVSLPPLPPSLEELDASNCFGLETISDVSGLERLTLLNITNCAKVVDIPGIECLKFLKRLYMSCCKACSLTVKRRLSKVCLRNIRNLSMPGSKIPDWFSQENAVHFSERKNRKIKALIVCVVVSLDHEIPEDLRYSPYVPDIKAIIVDQNIPIFSTSLYLLGIPKIHEDQIHICRYPNITPLVSLLKDGCKIQVRKRDPVVIEGVQLKKSGVHLIFEDDDDYDGNEELLDESEQSVSKKLADFFNSYEEDNQV	yes
A0A8T2X4M6	Populus deltoides (Eastern poplar) (Eastern cottonwood)	Viridiplantae	A0A8T2X4M6	A0A2P2MP85	MFLPRASSDRSIKQPATSPHNEDKIKKKKGKERKKKNQMAMPHSLMVSSSPAALRLHWDVFLSFRGEDTRHGFTKNLYDSLSKQDIRVFLDDSGMTQGDEIAPTLTEAIEDSALSIIILSPNYANSHWCLEELARICELRRLILPVFYQVDPSHVRRQKGPLEQDFMNHMERFGEEKVGKWREAMYKVGGISGFVYDTRSEDQLIQRLGNRVMTELRKTPVGIANYTVGLDSRVEGFKKRFIDDKSNRVQVLGLHGMGGIGKTTLATALFNKLVGHFESRSFILNVKDISKEDGGLVKLQNKLLRDLSLNWPLVNNIDKGVATIKMLVHDKRVLIVLDDVDDASELNALAGNRSWFGEGSRVIVTTRNKAVLAEHLVNEFYEVRELGYPEALQLFSYHALRKDKPTEEYMNISKEIVSLTGGLPLALEVFGSTLFNERGLNRWEDALKKLQRIRPHNLQDVLRISYDELDEDERHVFLDIACLFIKVGMKREEAIDILKGCGFSAETVITVLTSKCLIKIREDDELWMHDQLRDMGRQIVQHENLADPGGRSRLWDRGEIMSTLMRKKGTESVRGIVFDFEKKKYTRTRRISWVRALNPCSALAYLIEKCKIFLRQGQEGEEKNKYTRTQWISWVRALNPCSALAYLIEKCKIFLRQGQEEGEMILDTEGLKSMVNLRLLQINHAKLQGKFKNFPAGLKWLQWKNCPMKNLPSDYAPHELAVLDLSESGIERVWGWTNNKVAKNLMVMDLHRCYNLVACPDLSGCKNLEKLNLQGCIRLTNVHKSVGNARTLLQLNLNDCSNLVEFPSDVSGLKVLQNLNLSNCPKLKDLPQEIGSMHSLKQLLVDETAISVLPESIFRLTKLEKLSLNGCQFIKRLPKHLGNLISLKELSLNHSAVEELPDSVGSLSNLEKLSLMWCQSLTAIPESVGNLQLLTEVSINRSAIKELPPAIGSLPYLKILSAGGCGSLSKLPDSIGGLASISELELDETSISHLPEQIGGLKMIEKLYMRKCTSLRSLPESIGSMLSLTTLNLFGCNIIELPESFGMLENLVTLRLHQCRKLQKLPVSIGKLKSLCHLLMEKTAVTVLPESFGNLSNLMILKMRKEPLESPSTQEHLVVLPSSFFELSMLEELDARAWRISGKIPDDFEKLSSLEILDLGHNNFSSLPSSLCGLSLLRKLHLPHCEELESLPPLPSSLEEVDVSNCFALETMSDVSNLGSLTLLNMTNCEKVVDIPGIECLKSLKWLYMSNCKACSLTVKRRLSKVLYLVPISASFRVTRFCLFTFFF	yes
A0A9Q0F2Z5	Turnera subulata	Viridiplantae	A0A9Q0F2Z5	A0A2P2MP85	MPEKGQAAALTPPATLRLHWDVFISFRGEDTRHRITKNLYSSLTGRGVRAFLDDAGMTQGDEISPTLMEAIEESSASIIILSPNYANSHWCLEELARICELRRLILPVFYQVEPSNVRRQKGPFENDFKDHLNKFGEEKVGKWREAMFKVGGISGFVFGGGRDSDDEQHLIQLLAKRVLSELRKTPVGLTTFPVGLDARIEKLKTLLAVNSNRIQVLGIYGMGGIGKTTLVTALYNEVIGHYEHRSFIPNVRETCKQDDGMITLQKRLLSDLFPRQVSSVIDVEAGISEIKRMVYEKRVLVVLDDVDDVAQLNALAGKRGWYGEASRIIITTRDKDVLSKDLVNESYEVRELDAPEALQLFSYHALRREKPPDDYIKLSKEIVSLTGGLPLALEVFGSFLYDGRGIGKWEDALKKLREIRPRNLQDVLKISFDGLDDEEKCVFLDISCLFVTSGMKRKEAIDIFKGCGFRAETTITVLAARCLIKVREDRYLWMHDQLKDMGRQIVYHESLTDPGMRSRLWESKEILTVLEQKKGTRNMEGIILEFKKKHYVEDQGTSRNNLGAIPNFCSALAYLFGKCLTLSQHVPMEEGEMVLRTEGFKSMANLRLLQINQAKVEGKFRDFPGSLKWLQWKGCPLNNLPSDYSPSQLAVLDLSESGVERVWDWGRNKVAGNLMVMNLRGCYNLVAIPDLSGCKNLEKLDLELCSRLTQIHNSVGNMRSLLHLNLKRCSNLAELPADVSGLKSLEKLALSECSKLKELPDDIGNMSSLRKLLLDRTPISKLPDSIFRLTKLEKLSLNGCKSLTQLPHCLGNLVSLKTLSLNDSALEELPNSVGCLSQLEKLSLMWCKSLTAIPESVGNLRSLTEISLNRSAITELPASIGSLSYLKGLFVGGCHSLSKLPDSTGGLASISELELDETPIEDLPDQIEGLKMIEKLNMRKCTSLVYLPEAIGRMLTLTTINLFGTANIMELPESIGMLESLVILRLTKCTMLHRLPSSIGNLKSLKQLLMEKTSVTELPESFGMLSSLMILKMRKDPSKCLHHTDQKVVLLPTSFSNLSSLEELDARAWGICGKIPDDFQHLSSLRILDLAHNKFSSLPSSLEGLSFLRKLCLLRCKELKFLPPLPSSLEELDISDCFCLEVVSDLSNLGSLKQLNLTNCQKVIDVPGIECLKSLTRLFMSNCGACSSEVTRRLSKVCLRNIRNLSIPGSKIPDWFSPEVDNFSSEFKNSKIRAVLVGVVVSFGHQIPDIAVDELPVVPDIRARILKQNTPIFTTALHLLGIPNTHEEQIHLCRYPHDHPFVLLLKDGCKIEVTKANPPIIEGVELKKWGIHLVYEGDDDYEGNEGSLVESQQSVSERLASFFNSIGEGDGD	yes
B9I2I8	Populus trichocarpa (Western balsam poplar) (Populus balsamifera subsp. trichocarpa)	Viridiplantae	B9I2I8	A0A2P2MP85	MSNGLIVSSSPAALRLHWDVFLSFRGEDTRDSFTKHLYDSLNKQEIRVFLDASGMIQGDEIAPTLMEAIQDSASSIIILSPRYANSHWCLEELARICELRRLILPVFYQVDPSNVRRQKGPFEQDFESHSKRFGDDKVVKWRAAMNKVGGISGFVFDTSGEDHLIRRLVNRVLQELRKTPVGIATYTVGLDSRLEKLKMRFTDDKSNRVQVLGLYGMGGIGKTTLATALFNKLVGHFESRCFISNIKDISQEDGGLVTLQNKLLGDLFPDRPPVNDINDGIAVIKELCHEKRVLVVLDDVDDVNQLNVLAGKRDWFGEGSRVIVTTRNRDVLVEHLVNEFYEVRELGSSEALKLFSYHALRRDNPTEEYLNISKEIVSLTGGLPLALEVFGSTLFNERGIKKWEDVLKKLREIRPGNLQDVLRISFDGLDDEEKCVFLDIACLFIKMRMKREEAIDILNGCGFRAETAITVLTVKCLIKIGGDYELWMHDQLRDMGRQIVRDENLLDPGMRSRLWDRGDIMTMLKHKKGTRHVQGLILDFEKKNYVRTQKISWVKALNPSSSLDYLIEKCKLFLQLRAEEGELILDTEALKSLVNLRLLQINHAKVKGKFKSFPASLKWLQWKNCPLKKLPSDYAPHELAVLDLSESGIQRVWGWTRNKVAENLMVMNLRRCYNLEASPDLSGCKKLEKLDFKGCIQLTKIHESLGNVRTLLQLNLDKCINLVEFPRDVSGLRLLQNLILSSCLKLEELPQDIGSMNSLKELVVDETAISMLPQSLYRLTKLEKLSLNDCKFIKRLPERLGNLISLKELSLNHSAVEELPDSIGSLSNLEKLSLMRCQSLTTIPESIRNLQSLMEVSITSSAIKELPAAIGSLPYLKTLFAGGCHFLSKLPDSIGGLASISELELDGTSISELPEQIRGLKMIEKLYLRKCTSLRELPEAIGNILNLTTINLFGCNITELPESFGRLENLVMLNLDECKRLHKLPVSIGNLKSLCHLLMEKTAVTVLPENFGNLSSLMILKMQKDPLEYLRTQEQLVVLPNSFSKLSLLEELNARAWRISGKLPDDFEKLSSLDILDLGHNNFSSLPSSLCGLSLLRKLLLPHCEELKSLPPLPPSLEELDVSNCFGLETISDVSGLERLTLLNITNCEKVVDIPGIGCLKFLKRLYMSSCKACSLTVKRRLSKVCLRNIRNLSMPGSKFPDWFSQENVVHFSEQKNRAIKAVIVSVVVSLDREIPEDLRYSPLVPDIQAIVLDQNIPIYSTTLYLRGIPKINEDQIHICRYSNIQPLVSMLKDGCKIQVRKRNPPVIEGIELKKSGILLVYEDDDDYDGNEESLDESQQSVSQKLANFFNSYEEDNQVC	yes
A0A2P4SI26	Bambusicola thoracicus (Chinese bamboo-partridge) (Perdix thoracica)	Opisthokonta	A0A2P4SI26	A0A2P4SI26	YIEDLTRCVEQSRRLIIVLTPDYILRRGWSIFEMENRLHNMLVSGEIKVILIECTELKGKVNYHEVESLKHTIKLLSVVKWKGPKSSKLNSKFWKRLVFEMPGKKKEVVSRRQVLDSAEQGLFGDLQTVPSLAVTGTSATLVESRADLTDCHQADSVQMRHYCRGYEYDVSAATLPIASISNHHTYCNIPLTLLNGQLPLNNTMKDSQEFHRNNPLLPLSARELSFTSDIW	yes
A0A226MCY5	Callipepla squamata (Scaled quail)	Opisthokonta	A0A226MCY5	A0A2P4SI41	DISENNFGEIPDKCEWPENLKYLNLSSTQIPKLTACIPSSLEVLDVSSNNLQDFGLQLQFLKELYLTKNHLKTLPEAAAIPNLVAMSISRNKLNSFSKEEFESFKQMELLDASANNFICSCEFLSFIQHEVGIAQVLVGWPESYICDSPLAVRGAQVGSVQLSLMECHRSLLVSLICGLVFLFILILVIIGYKYHAVWYMRMTWAWLQAKRKPKRVPAKDICYDAFVSYSENDSNWVENIMVRQLEQACPPFRLCLHKRDFVPGKWIVDNIIDSIEKSHKTLFVLSEHFVQSEWCKYELDFSHFRLFDENNDAAILILLEPIQSQAIPKRFCKLRKIMNTKTYLEWPLDEEQQQMFWENLKAALKS	yes
A0A2P4SI41	Bambusicola thoracicus (Chinese bamboo-partridge) (Perdix thoracica)	Opisthokonta	A0A2P4SI41	A0A2P4SI41	SENNFGEIPDVCEWPENLKYLNLSSTQIPKLTTCIPSTLEVLDVSANNLQDFGLQLPFLKELYLTKNHLKTLPEAADIPNLVAMSISRNKLNSFSKEEFESFKQMELLDASTNNFICSCEFLSFIHHEAGIAQVLVGWPESYICDSPLTVRGAQVGSVRLSLMECHQSLLVSLICTLVFLFILILVVVGYKYHAVWYMRMTWAWLQAKRKPKRAPTKDICYDAFVSYSENDSNWVENIMVQQLEQACPPFRLCLHKRDFVPGKWIVDNIIDSIEKSHKTLFVLSEHFVQSEWCKYELDFSHFRLFDENNDVVILILLEPIQSHAIPKRFCKLRKIMNTKTYLEWPPDEEQQQMFFMPDENWLSCV	yes
A0A2P4SUP7	Bambusicola thoracicus (Chinese bamboo-partridge) (Perdix thoracica)	Opisthokonta	A0A2P4SUP7	A0A2P4SI41	MFLLIVSQSPKNSSTRAIQSMDAAMHVEREKGGDCLQRSSQATRYISNLRKLINLDISENNFGEIPDVCEWPENLKYLNLSSTQIPKLTTCIPSTLEVLDVSANNLQDFGLQLPFLKELYLTKNHLKTLPEAADIPNLVAMSISRNKLNSFSKEEFESFKQMELLDASTNNFICSCEFLSFIHHEAGIAQVLVGWPESYICDSPLTVRGAQVGSVRLSLMECHQSLLVSLICTLVFLFILILVVVGYKYHAVWYMRMTWAWLQAKRKPKRAPTKDICYDAFVSYSENDSNWVENIMVQQLEQACPPFRLCLHKRDFVPGKWIVDNIIDSIEKSHKTLFVLSEHFVQSEWCKYELDFSHFRLFDENNDVVILILLEPIQSHAIPKRFCKLRKIMNTKTYLEWPPDEEQQQMFWENLKAA	yes
A0A2P4TDZ4	Bambusicola thoracicus (Chinese bamboo-partridge) (Perdix thoracica)	Opisthokonta	A0A2P4TDZ4	A0A2P4SI41	SENNFGEIPDVCEWPENLKYLNLSSTQIPKLTTCIPSTLEVLDVSANNLQDFGLQLPFLKELYLTKNHLKTLPEAADIPNLVAMSISRNKLNSFSKEEFESFKQMELLDASTNNFICSCEFLSFIHHEAGIAQVLVGWPESYICDSPLTVRGAQVGSVRLSLMECHQSLLVSLICTLVFLFILILVVVGYKYHAVWYMRMTWAWLQAKRKPKRAPTKDICYDAFVSYSENDSNWVENIMVQQLEQACPPFRLCLHKRDFVPGKWIVDNIIDSIEKSHKTLFVLSEHFVQSEWCKYELDFSHFRLFDENNDVVILILLEPIQSHAIPKRFCKLRKIMNTKTYLEWPPDEEQQQMFWENLKAALKS	yes
A0A8B7ILX4	Apteryx mantelli mantelli	Opisthokonta	A0A8B7ILX4	A0A2P4SI41	MTGKSLSHLRNLILLDISQNNFGEIPDTCQWPGNLKHLNLSTSQIPKLTTCIPLTLEVLDVSANSLKEFGLQLPFLKELYIAKNQLKTLPDAAPIPSLVAMTIRGNKLNSFSKEEFESFKKMEMLDASDNNFICSCEFLSFIHHQAGIAQILARWPESYICDSPLAVRGEQVGAVHLSLMECHRSLTVSLICALVFLVILVLVVVGYKYHMMWYVRMTWAWLRAKRKPKQGPPKDICYDAFVSYSENDSDWVENIMVQELEQACPPFRLCLHKRDFVPGKWIVDNIIDSIEKSHKTLFVLSEHFVQSEWCKYELDFSHFRLFDENNDAAILILLEPIQSKAIPKRFCKLRKIMNTKTYLEW	yes
B2BP17	Gallus gallus (Chicken)	Opisthokonta	B2BP17	A0A2P4SI41	LYLTKNHLKTLPEATDIPNLVAMSISRNKLNSFSKEEFESFKQMELLDASANNFICSCEFLSFIHHEAGIAQVLVGWPESYICDSPLTVRGAQVGSVQLSLMECHRSLLVSLICTLVFLFILILVVVGYKYHAVWYMRMTWAWLQAKRKPKRAPTKDICYDAFVSYSENDSNWVENIMVQQLEQACPPFRLCLHKRDFVPGKWIVDNIIDSIEKSHKTLFVLSEHFVQSEWCKYELDFSHFRLFDENNDVAILILLEPIQSQAIPKRFCKLRKIMNTKTYLEWPPDEEQQQMFWENLKAALKS	yes
A0A2P4SMW0	Bambusicola thoracicus (Chinese bamboo-partridge) (Perdix thoracica)	Opisthokonta	A0A2P4SMW0	A0A2P4SMW0	MIDLLLASLKSFFLVYKPYAKVQNIRGYLIGGGISLIFLLFLILIIYKIFKIDIVLWYRSSCHPLLGEKVSDGKIYDAYVLYPKNRESCLYSSDIFALKILPEVLERQCGYNLFIFGRNDLAGEEDASENHLAVYNALIQDGIKIILIELEKIEDYANMPESIKYVKQKYGAIRWTGDFSESVNNCPSTAFQEKASDQTVMIDFQ	yes
A0A091KJ74	Chlamydotis macqueenii (Macqueen's bustard)	Opisthokonta	A0A091KJ74	A0A2P4SP36	SSHVMLCLGKEEILNCTGFLGYYMPEDVNLYWLFNQTFPEKCSDIPKNEPSICEEEFKELRLGNKFYATRLLRIKKVTDEYMHHNFTCMLQVDERTQIKTVKLKKGSTRDLPVHIFTTGMVLAVLFACVAVAVVFVCVMFRVDLVLLYRNICRRDDTVGDGKEYDAFVSYLKDCFSPTGEEREFALKILPMVLEENFGYKLCIFERDVSPGGAVVDDIHSFIDKSRRLIIILSQNYISDKAIYELESGLHKALVEKKTKIILIEYMPISDYKFLPESLSLLPSKRVVKWKKSKSLPVNSRFWKNLRYLMPAKPTK	yes
A0A218UWS7	Lonchura striata domestica (Bengalese finch)	Opisthokonta	A0A218UWS7	A0A2P4SP36	MQDCKNYEHETERELNFRTLTVQNSGIYTCKILISHEGMVYHSTNTIKLVVEEDAPEAFTLEIVGRHEVIETEIGKEEIFNCTGSLGYYMQEDASLYWLINQTFPEQCTGIPENEPSICEEELKKIQLGNKFYITRLLRIKKVRDEDMHHNFTCVLQADETTQIKIVKLKKGKIQDLPVHVFTTGMVLALLFSFVAVAVVFVFVMFRVDFILFYRDICRRDDTAEDGKEYDAFVSYLKDCVSPTEEEREFALKILPMILEENFGYKLCIFERDVFPGGAFVDDIHSFIDKSRRLIIILSQNYVSDRAIYELESGLHKALVERKTKIILIEYMPISDYNFLPESLSLLPSKRMVKWKKDKSLPMNSRFWKNLRYLMPAKPIKTKTKGHHSNLDLGSEASQPWTEGSDFNAVV	yes
A0A2P4SP36	Bambusicola thoracicus (Chinese bamboo-partridge) (Perdix thoracica)	Opisthokonta	A0A2P4SP36	A0A2P4SP36	KEETLNCTAFLGYYIQEDASLYWLFNDTFPKKCSGIPEADPTICEEDLKKSHLGNKFYITRFLRIKEVREEDFHHNFTCKLQTDETTDIKVVKLKKGNTRDLPMHVFTTGMILAVLFPCVAMAVVVVCVIFRVDLVLFYRNISQRDDTAGDGKEYDAFVSYLKNCVSTSNEEREFALKILPMILEENFGYKLCIFERDVSPGGAVVDDIHSFIDKSRRLIIILSQNYISDRAIYELESGLHKALVERKTKIILIEYMPMSDYDFLPESLSLLPSKRVVKWKKDKSLPVNSRFWKTLRYLMPAKPTKSNTKGHCMNLDLGSEGTQPWTGDRDFSTVI	yes
A0A2P4T7D9	Bambusicola thoracicus (Chinese bamboo-partridge) (Perdix thoracica)	Opisthokonta	A0A2P4T7D9	A0A2P4T7D9	MIAGFLVLLMSVAVSVVLYQSFRVDIVLLYRDLFQAYSVKDDGKMYDAYVIYPRSHNTEATFVEYFVYQIMPDILENKCGYTLCIYGRDTYPGEDKANAIEKRIQKSRRLIILLTQQLINCQELNYDQHIALYNALIQNDTKVILLEMEKMGSYENLQESLRYIIKRQGTVKWKEQHTVHPQSSNSKFWKHVRYHMPVTFRSSDSANAG	yes
A0A2P4X927	Phytophthora palmivora	Sar	A0A2P4X927	A0A2P4X927	KRGGRNKAISERDSNDVDEPNTSDSIVEDLQELNTATASGEQFVFISHGDYHQRFVRKLCVEMCREGGLRCYVDRKHMVKLSTTIEEDKEEELEKSRSKPPMLSRNEDMSVRIHEAKEAILKCSAFVVLISEKTLASELVKDQLAFAEDKGKKILPVVVNRMDFSLDIKYSLARSEFFHFFTKGDMMGFRQSLQHLLDALLSTLAVNFRVSTLAANFPVLAVAMAMEVTYSFVAGLQIYVKASYDFDEEEELSYAGIQDDDIDSDEEMEVEENGRVHAVQEEAPSFSRAMQQHPALGALSADGSFDTRQRGSNSSISMLELTESSDPINISFDAMLSDKTPAK	yes
A0A2P4XQ70	Phytophthora palmivora	Sar	A0A2P4XQ70	A0A2P4XQ70	MNTITVLQLAYLRGNYAVAQVLEDWGGDVALTPLHAAAAMDDVATIRSFLRKKVNPDVLGELGYVGLNKPAKANANFQDAHGHPTIVDDGDMTPIMCAACAGGTSVDMFKALVASGGDINHQLRLTGDTALHLAVKLDDQQTALALLSMGGDIMRTNHDGFRPIDCTTSTRLQFEIKRAAGTRDVMISYTHSHMEFALKLRKSLEDANITVWLDLMDPSGIGGGSVWREEIARGITNAAVVLCILTEDYAQSEWCLKELALAKQVGTPIMAISTEHAKISEELQVYLYTRQLVPFESAIVKVEQVNEKETRYEYDEDAYKNQLRMLLDGMRDEIEKRKEDNIKRNMRRAETNPMTGSGHHGSSGMRSRRLNHAASGMSSMNTYGMDSMKFDERTLALSAFDTSNYYSYDTGGSSIHELGDESAMPFLIGNSRRRGAPGSSRSIGSNGVFSGSQRNMRLNYDYNGTNLSILSSTSSSNSFVDDCGVSDSIVLDTGGYYFHRAANKEMTKRGGRNKAISERDSNDVDEPNTSDSIVEDLQELNTATASGEQFVFISHGDYHQRFVRKLCVEMCREGGLRCYVDRKHMVKLSTTIEEDKEEELEKSRSKPPMLSRNEDMSVRIHEAKEAIL	yes
A0A2P4YUQ0	Phytophthora palmivora	Sar	A0A2P4YUQ0	A0A2P4YUQ0	MKIHCGHGERTVPERPNSGRYMTAQRTLLLAWVFAGVIPFALLLRSYLKFATPHKITQIFVVSSAVEIETTNLKEVCPVEGWLLSGSWFNVKPTHYFTTRHGRLCHFVCPQYNVHGTYLIGNKDMEPYYTMPTSCTDNSLTYEQYFYHGSIGYYSFYEEQIGSYCPSDNTAYIVGQGLGTYDINGPVLAEDRGSSSYRYSLWYSVGGGIWLIYRALVLRRSFISSIRHGRMCDELNEDLNQKEAMVFVQENLRLAAHGATNFHRAGVLYLLIESIMTDLFLLIANDGFLAKLQYVSMGYNMSALLVMVFEVIESTKCLREKWRVLIKRLLFSYETAFVGEVFTAALQQYCLTLLNRSNIKDTTTTALAVSYYVWSLVGHGVFVLAIIALVISVRAVWAIGYVFLTHRTWTIFTAPCCVDKVLKLRNKMFLLGGYRCENGKLYYTTSALKAFGLLKMDEEAGTETLVLRKIRRLASHFLAGCMADTSATAASIQLRATVSSLPVLQEQSSSSDSDSEDEIAPKNALNEQKIRKKSDNSRFLLLPRSSSLGYEPRRPLAESGDPCLLAASESDEVTSLDALESEKSEQNQRQEVVDIRVEQYEARRARTTQFLGSQVSSESSSSTSGLELLSTAEKESINLVKREIPKPPKRSGLPEVITTTGEESSRGGPVVRKQVPYAWMLAKVGQKTRQKIGDIRNSYFAGWLVACSLFVVLLNTFAIAIVQLTYHPEKGGTDVDTRRQCRHWLKLLMTMHFVGLPNIVLIAPVVFPNDFFSLYRAKDKRMIRRPYLLFCEMIVTVQLGFMMYVAVNQLLNVPVIVECHDELKPREIVLFYSATVVWLVLLRQIIVFCRFLTHLKLQADSSNDSSHTSALGNWFKALKALSVRSEHTRLVKEFKKLLYRAVARGDVLTVETLLSEAQSKYKIDRMQDLYKPPVLWFYAFAKSRKNPLHIAVKRGNVRIVELLLDHGMDVNVLDKVVRVNFNVGLVFKIISRILVRTQDGLRSPLKTVLCSVLLPPLHGAVAEGYVDIVRLLINKGADVNAVPRASFYYPAAVLPPIFVADDPQVLRLLVANGANFLQVASVSLTGLIRTYATPLQQSTFTLRSDLSDYLLECGGDVALTPLHEAAATDNVRKIKWLLARGIHVDTLGERVEGVHRRTPLHWAAVVGKVKAAKLLLGKGADPNAKDRDGRTPLHWAARNNHDEVVSLLLAYNAEPDAADDEGIPVVCFAAEAEGVDASIFSNLVAAGASLRTQVSGGNTALHIALQRENRQTAMSLIKCGSSMMITNDLGKRAVDCTTSTELQFLLKKEAGTRKIMISYTHTHAQLASKIREHLETQEQLTCWMDTMDPSGIGGGAVWREEIARGISNCSLVLSIVCDGYTKSEWCLKELALAKLLRKPVLGLIVEEGHPASMASLEYLIPFKNRIPFNDFILTKRQENPRTVVFDIDETYFARRWQVTRPLMISIMKDGRHLDKEERENVASIVPRRRRRRYKKKQAAAIEQSEDVASTDDEGVSGEKEQPLLIYSPLGAASSLRVRVKTDIESFGFQCHDLDENRLVQQMSTCRGVILLVEVPASSGEKGSDEAIASKLVRKQLIASMTRIVTAAQTLSPHKNVYPVLVQNNFLDLSKMYTLARSELFYFVDGGGWSRSVGRLVDHLRLKQERTSSGGGVNVLAFSA	yes
A0A2P5A480	Trema orientale (Charcoal tree) (Celtis orientalis)	Viridiplantae	A0A2P5A480	A0A2P5A480	MEREGPSSSSSPPPSSPPSPPSSPRTTLLNPNRSRKYDVFLSFRGEDTRETFMGHLRVALIEKNIGTFIDDDQLERGRYISPQLLRAIEDSSCSIVILSPNYASSTWCLDELVKILDCMATRGQVVIPIFYHVDPSDVRKQTGSFGEAFARHELN	yes
A0A2P5A509	Parasponia andersonii (Sponia andersonii)	Viridiplantae	A0A2P5A509	A0A2P5A509	MTDSTSSSSSSFSSNYTRKRNHVFISFSGEDTRKNFTSHLYHAFCVKKINAYIDEESLKKGDEISASLLKAIEESKISVIILSENYASSRWCLDELNHILRCYEANNQIVVPVFYGVDPSQVRKQQGSYALALAGHEDRFKDQMEKVQQWRNSLTRVADFSGFDSSNYGSDSKLVEKILHHILEELYRMFPGDDSKDLVGLDKPIQDIESMLKIDSSDVRIIGIWGMGGIGKTTLARVIFNRFAYRFEACYFLENVKEESKRHGLLNLQAKLFSEILSEGKSFRKDSLFVKDRLRSTEVLLVLDDMDNVEQWETLVGDHWFGHGSKVIVTSRDMEVLQNIGAHETYEVEELNFNDSLQLFCSKAFKQSSPRTDYEEYLSQRVVSYAKGIPLVLKVLGCHLYSKTTKEWESALDKLRKNPNKKILDSLKISYDGLEENEQQIFLDIACFFKDEKENYVREKLSRCFGHHVDIGIRILINRSLIALKKYDSGNTYIQMHDLLQQMGQRIVHEESKEPGERSRLWLIEDIRHVLKYNTGGGRVQAISLNTDELGCVIRLGPRVFKKMYNLKFLNLSNSDGNNYLYLPKGLKSLPDELRSLCWDQYPLKSLPQDFAPQNLVELRLRNSPLEHLWNGQQNLANLKLLDLSQSKNLAQIPDLSRAAKLEEMKLISCTGLESFPEVPVNIKYLDMGLTSIEQVPPSIERLSHLKFFCLGNCKKLKSLPSNLWKLKSLKELNIQGCSDLECLPEISEPMKHLEKFQLTAIGIRKLPSSIENLVNVGDLDLAYCKNLQFIPSSIYSNNMRIHCLNFSYCSKLETLPPFSNGLLFLDELYLEGTGVSEIPDWIFRLPKLHMLCLGRTRIKTLPVSIKSSKLRVLFIEDCKSLQSLPELPLSIYNVYASGCTSLRMVSNMSVLSNRQTERVLLIQELGNQMKSYHTEEFMFNDCLMLDQNHIVTEFQIRAFRLGAVLLKRRNEIINQRERLDPQVCIDISGNEIPKWFNHQNDNGCSINMKLPPHCCYDTTSFMGFASCLVVNVENGFYNVNAPDFNLECVVNVETNDVKRRIRFQKDFAVFRKDSRSSHVVMWYFHSNNIDLSSAKEISFEFRAFVDLRACWPPCSKDDPRARRIFNVEKCGINVLLLQEAVEFGVISSESIHGESNVINAEVEPSGPEIVDLETNEPLPKRAKFSSFP	yes
A0A2P5EQE2	Trema orientale (Charcoal tree) (Celtis orientalis)	Viridiplantae	A0A2P5EQE2	A0A2P5A509	MTDSASSSSSSSSFSSNSTRKRNHVFISFRGEDTRKNFTSHLYSAFCVKKINAYIDEESLKKRDEISSSLLKAIEESKISVIILSENYASSRWCLDELNHILRCYETNNQIVIPVFYGVDPSQVRKQQGSYALAFAELEDRFRDQMEKVQQWRNSLTRVADFSGFDSSNYGSDSKLVEKILHHILEELYRMFPGDDSKDLVGLDKPIQDVESMLKIDSSDVRIIGIWGMGGIGKTTLARVMFNRFAYRFEACYFLENVKEESKRHGLLNLQDKLFSEILSEEKSFRKGSLFVKDRLRSTEVLLVLDDIDNVEQWEKLVGDHWFGHGSKVIVTSRDMEVLQNIGAHETYEVEELNFNDSLQLFCSKAFKQSSPTTDYEKYMSQRVVSYAKGIPLVLKVLGCHLHCKTTKEWESALDKLRKDPNKKIYGSLKISYDGLEENEQQIFLDIACFFKDEKENYVRKKLNRCFGHHVDIGIRILINRSLITLKKYDSGNTYIQMHDLLQQMGQRIVHEESKEPGERSRLWLIEDIRHVLRYNTGGGRVQSISLNTDELGGVIRLGPRVFKKMYNLKLLTLSNSDGNNYLHLPKGLKSLPDELRSLCWDQYPLKSLPLDFTPQNLVELRLRNSPLEHLWNGEQNLANLKLLDLSQSKNLVRIPDLSRAAKLEEMKLISCTGLESFPEVPGNVKYLDMGLTSIEQVPPSIECLSRLKFFCLGNCKKLKSLPSTLWKLKSLKELNIQGCSELEYLPEISEPMKHLEKFQLTAIGIRKLPSSIENLVNVGDLDLAYCKNLQFIPSSIYSNNMRIHCLNFSYCSKLETLPPFSNGLLFLDELYLEGTSVSEIPDWIFRLPKLHMLCLGRTRIKTLPESIKSSKLRVLFIEDCKSLQSLPELPLSIYNVYASGCTSLRMVSNMSVLSNRQTERVLLIQELGNQMKSYHTEEFMFNDCLMLDQNHVVTEFQIRAFRLGAVLLQRRNEMINQRRERLEPQVCIDFSGDGIPKWFNHQNDNGCSINMKLPPHCCYDTTSFMGFAACLVVNVENGFYNVNAPDFNLECVVNVETNDVKRRIRFQKDFAVFRKDSRSSHVVMWYFHSSNIDLSSAKEISVDFRAFVDLKACWPPCSKDDPRARRIFNVKKCGINMLLLQEAVEFGIIDSESVHGESNVVNTEVEPSGPEIVDLETNEPLPKRTKFSSFP	yes
A0A2P5A6N1	Parasponia andersonii (Sponia andersonii)	Viridiplantae	A0A2P5A6N1	A0A2P5A6N1	MAVIASSSSCSSDAACSDKYDVFISFRGEDTRKSFTSHLYAAFCRKKIKAYIDEYSLEKGDQISHALLKAIQESILSVVIFSKDFASSTWCLDELVHILKCNKERGQSVIPIFYGVDPSHIRKQKEKYAAAFVAHEERFKDNMEKVKEWRDALTAAANISGFDSRDGSESKLIEMIVECALKKLNRIPSTVNDFKDLVGMDKRVEEVENLLFVGSSSVRTVGIWGMGGI	yes
A0A2P5A6P7	Parasponia andersonii (Sponia andersonii)	Viridiplantae	A0A2P5A6P7	A0A2P5A6P7	MADIASSSSSSSVVVPSSYKYDVFLSFRGVDTRKNFTSHLYAALWRRNIEAYIDSENLERGEEISSTLLTTIEESKLSIVIFSENYASSRWCLEELVRIVECINEREHIVLPVFYGVDPAVVRHQKGSYANAFVKLEERFKDDKTKRWRDALTAAANISGYSRDELESESKLVEKIVEEVLKKLSSISNSTDDELTGLFGMDKHLKKMESLLCLDSSNVFVIGIWGMGGIGKTTLAETVCKRFSSQFEGCFFENVSEVEPHHLRDRLFSKLLGDKNEEYVHSNFANDRLRRRKKVLLVLDNITDLKQLECLGTLQFGVGSRIILTSRDKKLLKVADAVYEVEALDFKDAFELFCCKAFEGHCPTTNFLKLSQKAQDHAQGNPLALHVLGSHLHSRSLREWKSTLKKLEKAPDEKIDAVLKISYDALDDETKAIFLDIACCLDWEDRDLVEEVLGDDSHIGISFLIEKSLITIKYPNKLNIHDLLQQMAWKIVRKETKELQQLGRLFNAQDVYRVLKNNEGTPIMEVIFFDISKIPQDICLRSNVFEDMCNLRILKMTSGSSSSENCNSRSIKVPHGLRYLPQSLRYLKWSHCPLKSLPSNFEAINLVKLHMRDSKIKELSAGIVHLGNLKEIDLSYSMELIKLPDLSQASKLEIVNFRVCRSLRHLPNIPMDIREIVLSHSGIEALPSSFGSLKNIVLLDLEGCEHLKSLPNIPRNVEILNLNWCRRLESVPSNIVKVKSVEMSYLSFYERMKLLPEISHVMEHLEDLSLEGTRIQELPQPIKNLIVLCVLDSRNCENLKFDTERFNTTLSDLSNRSKLGCFPSVLSGLNLTSLDLGNCNIQEIPRWLGYLTSLTELDLRENTFDRIPANIRQLHNLCGLNISRCKNLRHLPELPPSIRRVDAGECTSLQTIDNTKLLPSGCFGLFEFLLYNCLEMEQSARESVLIYFSSLVYNQMSISSWKQSTAALACYPGHDIPKWFSNQWEGSAATVTLPPDWLDKNFLGFATCVALEFEGSIELRYQFNISTKLCIKRSYGGEYYDSTVSFNCGIFESRNRISILNSNHVCMWRNYDPNILLYLMNLDPAVEASFDYLINIDSEKNIKVKRCGIHMIYGQEAGEEFLTSQHATNVEGICQDLTLSIGSESEKMSIHECRGCFNMELQRLGENPFSEQCTIASSSIVSYSKEIIPKHHDCSSNSNNEDNGFFVSELLDEPEVMTNQPEASGTEPINSNAEESNLRRIKCFNICSCLPFLSINIGNL	yes
A0A2P5A8M9	Trema orientale (Charcoal tree) (Celtis orientalis)	Viridiplantae	A0A2P5A8M9	A0A2P5A8M9	MAAATAGGVSSSTISTSEEYHDVFLSFRGEDTRNNFTSHLLAALDRKKIKTYFDETSLKRGEEISSALMEAIRNSKISIIVFSKNYASSSWCLRELVFILRCRREKGQFVLPIFYDVDPSHVRNQDGSYRDAFVKHEEVYKDRIDMVREWRDALVISANLSGFDSRAIRPEAKLVEQVVNALLKELNGTISSSDDFKGLIGMENQVKEVELLLNIGSSNVRVIGIWGMGGIGKTTLAKTVFKRLFSQFDGFYFLENVREESDKHGLRKLRDRLITKLLKEEKEDLETASIPDYIKERLRRSKFLIVLDDVSDSKQLESLVG	yes
A0A2P5A9H7	Parasponia andersonii (Sponia andersonii)	Viridiplantae	A0A2P5A9H7	A0A2P5A9H7	MASPTASFSSSSVSSTKTKYDVFLSFRGEDTRKNFTSHLYNAFRVKKINESKISVIILSENFASSPWCLDELSQILQCKETNNQIVVPVFYGIGPSHVRKQQGSFAWAFAAHEDHFKDRMEKVQQWRTSLTTVANLSGFHSSDFGSDSKLLDAILKDILKKLCPMLPISDEFKDLVGIERRVQHVESLLNISSLDVRIVGLWGMGGIGKTTLARVIFSRYAVQFEGCYFLENIKEESEKHGLIKLQKKLFSEILLEEKRLNMVNKLVKDRLRRTKVLIVLDDVDDVEQLEYLVGNGDWFGRGSKIIITTRDMQVLRNFQAVETYTVEKLNFDESLHLFCLKAFLQGSPKTDYVNLSEGVANYAIGNPLALKVLGSHLYSKSINEWQSALDKLKKYPDMKIQKVLKISYDGLDENEQQMFLDIACFFKGQEEKFVKSILSTFGRNEEIGVRILIDKSLITITDNIIQMHDLLQQMGRRIVQEESNRLGERSRLWLTEDGLYVLKHNKGTEAVQGMSIETHEARRNSIRLKPCVFNEMHNLKYINFRNCHFDFPPQGLDSLPEELRYLCWDNYPWKSLPCDFMPENLIELHLYNSQLVHLWNGVQNLKVLNLRYSKNLVQIPDLSSAVNLEEIDLSCCILLENFQGGIQKLKFLQSLNLSYCSNFNKFPKLPVNIKRLGMRGTSIEQVPPSIGSLSHLETLELGSCERLKSLPTTICKLKSLRRLGLEYCSELEYLPEILEPMENLTQIAISNSGIRELPCSIENLIGLRYFLDLRDCRNLQILPHNVYNMRFEYFDLSNCLKLESLPPFSAGLFYLQSVNLDHTLVSEVPDWIFGLPALHTLSLPGTMIVTIPESIKSSKLRFLYVSGCKSLQSLPELPLSVYKVDASGCTSLRMFSKTSIPLTQEETWKPWNCEDHYYREEFSFNDCLNLDQSNIVTEFQTRALCLASGFVLRSPEQIEIGPNFEGPKVYISFPGDEIPKWFNHQNNNGCLINVKLTHHLNLMGFASCVVVARGNVDEETNNNLSPEDFQLKCDVYIKTNEGERHLQLLEEIDASGNHPISNHMLMWYFNKDDIDLISSAKEVSFAFPPEIVERCGIRMLSLQDAAENGIISCEFLHAEPNVVTTSLDEGNN	yes
A0A2P5AL32	Parasponia andersonii (Sponia andersonii)	Viridiplantae	A0A2P5AL32	A0A2P5AL32	MKRKDMKLDLSQKKYDVFLSFRGEDTRKNFTSHLHKALLQQKIETYIDDRLERGDEISQALLDAIQGSQISIIIFSENYANSSWCLDELLHILYCWEKIKQIVLPVFYHVNPSHVRKQQGSYAAAFAKHEERFKDNRMINKWRSALTTASNLSGYDASNTR	yes
A0A2P5AS52	Trema orientale (Charcoal tree) (Celtis orientalis)	Viridiplantae	A0A2P5AS52	A0A2P5AL32	MGCSCSTASSRKNKYDVFLSFRGEDTRDNFTSHLREALRQKKIKTYTDDVLERGDEISTALVEAIKKSKVSIIIFSKNYASSSWCLDELVQILRCKEKTKQKIIPIFYGVDPSDFRKQQGNYINTQSNKRSKINKSKRRAWRDALEKAANISGWDSRNTSLSPGQSPNWLKQLSKMS	yes
A0A6P6FZD3	Ziziphus jujuba (Chinese jujube) (Ziziphus sativa)	Viridiplantae	A0A6P6FZD3	A0A2P5AL32	MASSSSSSSSHPSLPMASQEKYDVFLSFRGEDTRQNLTSHLYAALDRKKICTYMDHKLERGDEISPALVKAIQESKLSVIIFSKNYANSSWCLNELLHILQCRRNNGQFVIPVFYHVDPTHVRKQEESFAEAFAQLEARFKGTNMDLVKQWRAALEEATNLCGWDSEVTK	yes
A0A2P5AL36	Parasponia andersonii (Sponia andersonii)	Viridiplantae	A0A2P5AL36	A0A2P5AL36	MAHTLPPFPIQSPKKYDVFISFRGVDTRYNFTSHLHKALLQKKLLPYMDERLERGDEISYALLKAIEDSKLSVIVFSENYASSPWCLDELVHILRCKERNRQIVVPIFYHVSPSDVRKQVGSYGVAFGTLEERFKNNVDKLNQWRAALTSAANLSGWDAPTTRDESDLIKRTVQDTMEKLNSVSQSDDFNGLVGIDKRIEHVESLLLIESSQDVRIVGIWGMGGMGKTTLAHVIYSQLYYQFEGYCFLENVREQWQKCGRLGLRNKLFAELLGEENQDVVNMLFVKARLCRKKVLIVLDDLDELEQYEDLIGGRNWFSPGSRIIVTTRNKQLLKNIEVDRIYKAEKLDEDEALQLFCLNAFKRNTPTRSYVELSRKVVNYAAGMPLALKVLGSHLYSKKKEEWNSALNKLKVVPNKKIQNILKLSYDGLDDKEKDMFLDIACFFKGDRKDFVERILDDSCGFADIIRVLIDKSLVSVTRYKELWMHDLMQEMGWEIVRQECIKEPGMRSRLWITEDICRVLKNDTGSAKVEGIFLNMSEIGGNHMKLKPTVFEKMYNLRLLEISGRRYKCKLNLPQHLDTKLHLPQGLDTLPDSLRYLNWLEYPLKSLPSSFMPQNLVELNMPSSQLEQLWSEFQHLDNLKVVKLSFSTKLTHIPDFSQANLKSLYLNGCKSLVEVPPLRFQQVLDKSVREERTKRRGFTKYDSVGYLTPIESDYRPFWWMFPKVMDYSLDLSHCSNLKAFPEMSGNIQYLSLRWTAVEELHSSIWSLNNLVLLDLNGCKCLKNLPRSIVQLESLDHLDLGGCISIDGFPELPRNIRSLHLSGTNIKHVPSSSFECLPSLEDLYLNNCTRLETLPTSICKLKSLVTLNLSDCSQLKSFPEILEPMECMKDLYLDRTGFIKLHSSIENLIGLRWLLLRECENLEFVPNNVYNMSRLELLGLSKCSKLESLPAVSGDFHFKIEVDLSHSNMLELADWNNGSSSLPMLDPSGTTINKRPVSIEKLSNMVLFLLDKGESSQFSIATNFIRSFMECQCWQNLANKRFPNFSFCACSRFDVVECNNMVIEFLLTLLYEVTSFVLPDGELTETLCPRINLCCPGHKILEWFDYQCDGSSMDINLSPHWHYTNYFLGFAFCIVVEFENYCIDLNRLNYRCEYHFKTYNGESRKCSWSFQRPENVKGELEIIILSSDHMFMGYIPADYQDYCDAMEVSFEFYLEQNDWEALVNVGNSRVKKCGIRMLDLLDAQEFGIINITSDQHGEGELELNDISNEVEPSESDSMDSDTG	yes
A0A2P5B0S9	Trema orientale (Charcoal tree) (Celtis orientalis)	Viridiplantae	A0A2P5B0S9	A0A2P5AL36	MVPGLPPSPIHSPKKYDVFISFRGVDTRYNFTSHLHEALLHKKLLTYMDERLERGDEISHALLEAIEDAKLSVIVFSENYASSSWCLDELVHILRCKERNRQIVVPIFYHVSPSDIRKQVGSYGVAFGTLEERFKNNLDKLNQWRAALTSAANISGWDAPTTRYLLLTSDLIKRIVQDTMEKLNSVSLSDDLNGLIGIDKRIEHVESLLLIESSQDVRIVGIWGMGGMGKTTLAHVIYSRLYYQFEGYCFLENVREQWQKCGRLGLRNKLFAELLGEENQDMVNMLFVKARLCRTKVLIVLDDLDELAQFEDLIGGRNWFSHGSRIIVTTRNKQVLKNIEVDRIYKAEQLEEDEALQLFCLNAFKRNTPSRSYIELSRKVVNYAVGMPLALKVLGSHLYSKNKEEWNSALNKLKVVPNKKIQNILRISYDGLDDKEKDIFLDVACFFKGDRKDFVERIVDDGCGFADIIRTLIDKSLVSVTRYKELWMHDLIQEMGWEIVRQECIKEPGMRSRLWITDDICHVLKNVSVTLFVLNFQGGAKVEGIFLNISKIRGNHLKLKPVVFKKMHNLRLLKISGDFGQMDNCKLHLPQGLDTLPDSLRYLNWIEYPLKSLPSNFMPQNLVELNMPSSQLEQLWSEFQHLENLKVVKLSFSTKLTHIPDFSRANLKSLYLNGCNSLVAVPPLRFQQVLDKRVRKERKKRISFATLLADSYLTPIESDYRPFWWMFPKVMDYSLDLSHCSNLKAFPEMSGNIQYLFLRSNAIEELHSSIWSLDNLVFLDLNDCKCLKNLPRSIGRLESLDHLDLGGCISIDRFPELPRNIRSLHLSGTNIKRVPSSSFECLPSLEDLYLNNCTRLETLPTSIYRLKSLVTLNLTDCSELKSFPEILEPMECLKDLYLDRTGIIKLHSSIENLTGLRWLLLRECKNLEFVPNSIYNMSRLELLGLSECPKLESLPALLGDFHFKIEVDLSYSSILKLPDWNYGLSSLPMLDPSGAIINRRPVSIERHSNMFLSLLDKRGTSHFTTATNFLGSVRECRCWRNLSYRRFPNFSFCACSRFDVVECNNMVIDFLLTLLYEATSFVLLDGELEETIYPRINLCCPGHEINIWFNYQCDGSSIDVNLSPHWHHTNYFLGFSFCIIVEFEHYSIDLNRLNYRCEYHFKTYNGESRKYSWSFQRPESVKGELEIIILSSDHMFVGYIPADYQDYCDAIEVSFEFYLEQNEWEALVNVGNSRVKKCGIRMLDLQDAQAFGIINITNDQHGEGELDLNDISNEVEPSESESIDSDTD	yes
A0A2P5B0U4	Trema orientale (Charcoal tree) (Celtis orientalis)	Viridiplantae	A0A2P5B0U4	A0A2P5AL36	MAHPLPHIPIQSPKKYDVFISFRGVDTRYNFTSHLHKALLQKKLLPYMDERLERGDKISHALLKAIEDSKLSIIVFSEKYASSSWCLDELVHILRCKERNKQIVVPIFYHVSPSDVRKQVGSYGVAFGTLEERFKNNLDKLNQWRAALTSAANLSGWDAPTTRDESDLIERIVLDTTEKLNYVSLSNDFNGLVGMDKRSEHVESLLLIESSQDVRIVGIWGMGGMGKTTLAHVIFSRLHYQFEGYSFLENVREQWQQRGRLDLRNKFFAELLEEENQDMVNMRFVKDRICRKRVLIVLDDLDDLEQFEELVRGRDWFSPGSRIIVTTRNKQLLKNIEVDRIYKAEQLDEDEALQLFCLNAFKRNTPTRSYIELSRKVVNYAAGMPLALKVLGSHLYLKKKEEWNSALNKLKIVPNKKIQNILRISFDGLDDKEKDIFLDVACFFKGERKDFVERILDDSCVFADIIRTLIDKSLVSVTRYKKLWMHDLIQEMGWEIVRQECIKEPGMRSRLWIADDICHVLKNVTGGAKVEGIFLNMSKIRGNHLKLKPVVFKKMHNLRLLEISGDSGQMDQCKLDLPQGLDTLPDSLRYLNWLEYPLKSFPSSFRPQNLVELNMPSSQLEQLWSEFQHLDNLKVVKLSFSTKLTHIPDFSRANLKSLYLNGCKGLVEVPPLRFQQVLGKSVRKERTKRRGFTKYDNMGYWTPTENDWMPVWWMFPIDIDYSLNLSGCSNLKAFPEMSGNIQYLSLRSTAVEEMHSSICSLDNLVLLDLNNCKCLKNLPRSIGRLESLDHLDLGGCTSIDGFPELPRNIRSLHLSGTNIKHVPSSSFECLPSLEDLYLNNCTRLETLPTSICKLKSLVTLNLTDCSELKNFPEILEPMECLKDLYLDRTGIIKLHSSIENLIGLRWLLLRECENLEFVPNNMYNMRRLELLGLSKCSKLESLPAVSGDFHFKIEVDLSHSNMLKLADWNNGSSSLPMLDPSGTIINKRPASIERLSNMILFLLDKGESSQFSIATNFIRSFMECQCWQNLSNKRFPNFSFCGCSRFDVVECNNMVIEFLLTLLYEATSFVLLDGELTQTICPRINLCCPGHEILEWFDYQCDGSSIDISLSPHYTSFLGFAFCIVVEFEHYCIDLNRLNYRCEYHFKTYNIGESRKCSWSFQRPENVKGELEIIILSSDHMFMGYIPADYQDYCDAMEVSFEFYLEQNDWEALVNIGNSRVKKCGIHMLDLLDAEEFGIINITSDQHGQGELESNDISNEVGPSKSDSMDSDTDYNIDSHIAEYFNPRDC	yes
A0A2P5AL45	Parasponia andersonii (Sponia andersonii)	Viridiplantae	A0A2P5B0W3	A0A2P5AL36	MAHTLPPFPIQSPKKYDVFISFRGVDTRYNFTSHLHKALLQKKLLPYLDEGLERGDEISHALLKAIEDSKLSIIVFSENYASSSWCLDELVHILRCKERNRQIVVPIFYHVSPSDVRKQVGSYGVAFGTLEERFRNSVNKLNQWRTALTSAANLSGWDAPTTRDESDLIKRIVQDTMGKLNSVSQSDDFNGLVGIDKRIEHVESLLLIESSQDVRIVGIWGMGGMGKTTLAHVIYSQLYYHFEGYCFLENVREQWQKCGRLDLRNKFFAELLAEENQDMVNMRFMKDRLCRKKVLIVLDDLDELDQFEDLIGGRNWFSPGSRIIITTRNKQVLKNIEVDRIYKAEKLDEDEALQLFCLNAFKRNAPTRSYTELSRKVVNYAAGMPLALKVLGSHLYSKKKEEWNSALNKLKVVPNKKIQNILKLSYDGLDDKEKDIFLDIACFFKGDRKDFVERILDDSCGFADIIRVLIDKSLVSVTRYKELWMHDLMQEMGWEIVRQECIKEPGMRSRLWITEDICRVLKNDTGSAKVEGIFLNMSEIGGNHMKLKPTVFEKMYNLRLLEISRRRDKCKLNLPQHLDTKVHLPQGLDTLPDSLRYLSWLEYPLKSLPTSFMPQNLVELNMPSSQLEQLWSEFQKLSHIPDFSRANLKSLYCTYCNSLVELPSLRFRQVLDKCVIKEKRVKRISFTLTGKSYWTPTETDSRSSWWMFPCVMEYSLNLSGCSNLKVLSEMSGDIQYLFLCSTAIEELHSSIWSLDNLVLLDLNGCKCLKNLPRSIGQLESLDHLDLDGCLSIDRFPELPRNIRSLHLKLKSFPEILEPMECLKDLYLDRTGIIKLHSSIENLIGLRWLLLRECKNLEFVPNNIYNMRSLELLGLFECPKLESFPTFLGGFHFKIEVDLSYSNILKLPDWNYGLSSLPMLDPSESITKRRPVSIERFSNMILFLLDKGQNWARQSTIGPIFTGNIKACRCWTSGSFEFLKFFFCGCSRLDAVICKNVLSEFLLTLLYEAVSFALIDGEQKGTICPRISLCCPIHETVEYSLVYHWLDYLFEGSSIDIELEPHWHNKFLGFSFCVFVEFEHYCIDLNRSSCRCEYHFKTNSGESTKFSWSFRRPENAEVGTYKFLDLENAERETEIKILSSEHMFMGYIHDDYQDYIDDATEVSFQFYLEQCDWEAVVNVGKFRVKQCGIRMLYLQDAEKFGIIDIINDQHREGELNDISHEDEPSERDCSISLDSDTD	yes
A0A2P5B0W3	Trema orientale (Charcoal tree) (Celtis orientalis)	Viridiplantae	A0A2P5B0W3	A0A2P5AL36	MAHPLSPFPILSPKKYDVFISFRGVDTRYNFTSHLHKALLQKKLLPYMDERLERGDEISYALLKAIEDSKLSVIVFSENYACSPWCLDELVHILRCKERNRQIVVPIFYHVSPSDVRKQLGSYGVAFGTLEERFKNNVYKLNQWRAALTSAANLSGWDAPTTRDESDLIERIVQDTMEKLNSVSQSDDFNGLVGIDKRIEHVESLLLIESSQDVRIVGIWGMGGMGKTTLAHVIYSQLYYHFEGYCFLENVREQWQKCGRLDLRNKFFAELLEEENQDMVNMRFMKDRLCRKKVLIVLDDLDELEQFEDLIGGRNWFSPGSRIIITTRNKQVLKNIEVDRIYKAEKLDEDEALQLFCLNAFKRNAPTRSYIELSRKVVNYAAGMPLALKVLGSHLYSKKKEEWNSALNKLKVVPNKKIQNILRISYDGLDDKEKDTFLDIACFFKGDKKDFVERILDDGCGFADIIRVLIDKSLVSVTRYKELWMHDLMQEMGWEIVRQECIKEPGMRSRLWITEDICRVLKNDTGSTKVEGIFLNMSEIRGNHMKLKPTVFEKMYNLRLLEISGRRDECKLNLPQHLDTKLHLLQGLDTLPDSLRYLNWLEYPLKSLPTSFMPQNLVELNMPSSQLEQLWNEFEKLSHIPDFSRANLKSLYCTDCNSLVEVPSLRFQQVLDKCVIKEKRVKRISFTRTGKSYWTPTETDSRSFWGEIPYVMEHSLNLSGCSNLKVLSEMSGDIQYLFLRSTAIEELHSSICSLDNLVLLDLNDCKCLKNLPSSIGQLDSLDHLDLDGCLSIDRFPELPSNIRSLHLKLKSFPEILEPMECLKDLYLDRTGIMKLHSSIENLIGLRWLLLRECKSLEFVPNNIYNMRSLELLGLSECPKLESFPTFLGGFHFKIEVDLSYSNILKLPDWNYGLSSLPMLDPSESITKRRPVSIERFSNMILFLLDKGQNWARQSTIGPIFTGNIKACQCWTSGSFKFLKFFFCGCSRLDAVICNNVLREFLLTLLYEAVSFALIDGEQKGTICPRISLCCPINEIVEYCLDYNWLEYQFEGSSIDIELEPHWHNNFLGFYFCVFVEFEHYCIDLNRSSCRCEYHFKTNSGESTKFSWSFRRPENAEVGIFKFLDPENAERETEIKILSSEHMFMGYIHDDYQDYIDDATEVSFQFYLEQCDWEAVVKVGKFRVRECGIRMLYPQDAEKFGIIDIINDQHRQGELNDISHEDEPSERDCSISLDSDTD	yes
A0A2P5ALB1	Parasponia andersonii (Sponia andersonii)	Viridiplantae	A0A2P5ALB1	A0A2P5ALB1	MVPALPPSPIQSPNKYDVFISFRGVDTRYNFTSHLHEALLHKKLLTYMDERLERGDEISHALLKAIEDSKLSVIVFSENYASSSWCLDELVHILRCKERNRLIVVPIFYHVSPSDVRKQIGSYGVAFGTLEERFRNNVNKLNQWRAALTSAANLSGWDAPTTRYLLLTMSGNIQYLFLRSTAIEELHSSTWSLDNLVFLDLNDCKCLKNLPRSIGQLESLDHLDLGGCISIDMFPELPRNIRSLHLSGTNIKQVPSSSFECLPSLEDLYLNNCTRLETLPTSIYRLKSLVTLNLTDCSELKSFPEILEPMECLKDLYLDRTGIIKLDSSIENLIGLRWLLLRECKSLEFVPNNIYNMRRLELLGLSECPKLESLPASLGDFDFKIEVDLSYSSILKLPDWNYGLSFLPMLDPSGAIIKRRPVSIERHSNMFLSLLDKRGTSQFTIATNFLGSVRECRCWRNLSYRRFPNFSFCACSRFDVEECNNMVIDFLLTLLYEATSFVLLDGELEETIYPRINLCCPGHEMNIWFNYQCDGSSMDINLSPHWHYTNYFLGFSFCIIVEFENYSIDLNRLNYRCEYHFRTYNGESRKCSWSFQRPENVKGELEIIILSSDHMFMGYIPADYQDYCDAIEVSFEFYLEQNDWEALVNIGNSRVKKCGIRMLDLQDAHAFGIINITNDQHGEGELQLNDISNEVEPSESESMDSDTG	yes
A0A2P5ANL0	Trema orientale (Charcoal tree) (Celtis orientalis)	Viridiplantae	A0A2P5ANL0	A0A2P5ANL0	MAAIAASSSSCVVSNSHKYDVFLSFRGEDTRNNFTSHLYDALCREKILAYIDDNLERGEEISSTLLTTIAESRLSIVILSKSYASSRWCLDELVHIMECKEEREHIVLPVFYGVDPSDVRNQKGIYADAFFKHEECFKDLPNRVQEWRKVLTAAANLSGFDSRESMSESKLVGTIVKAVMKKLYSISNVTSDEFTGLVGMDKRFEKMESFLCVGSPDVRIVGIWGMGGIGKTTLAETIYKRFYSHFEGCLFATLEEELNGNELHHLKENMFSTLLNDKNLDHMHSSFGNDRLCRKKVLVVLDNVNNLKQLECLLGVQVPIGISQWKKDRFGVGTRIIVTSRDKKLLMTRAEEIYEVEALNFNEALKLFCWKAFGGEAPITNFVQLSGKVVHYAQGNPLALDVLGSHLCSRNLREWNSALIELEKAPIKEIHQVLKISYDTLDDRKKAIFLDIACYFVGEERDRVEDILGIESHIGINILIEKSLITIKDCVLSIHDLLQQMASEIVNQESREVGQRSRLCNARDIYHVLKHNKGTPATEGISLNLCKIHEDLCLRSTVFKNMCNLRFLIIYESYIGKPKSIKAPQGLRYLPHSLRYLEWFHCTLKSSPSNFDSHNLVKLQMRCSKLKELWNGVKHLPNLKDIDLSYSKELIKLPDLSQAPKLEKIDLCGCESLHQLPNISWNIRHIFLEQSGIEALPSSFRCLENLASLDLSCCGRLKSLSNLPRNIEVLDLHSCERLESLPSDIGKLKRLQHLYLSGCRRLKVLPESVVHIPDLSLKRTGIEELPSFKNKMLGLTSLDLSHCENLKFVPESLCLFPDLSVLNLDYCNIQEIPDWFGSLSSLTELHLRGNKFERITSSIIQLDNLKYLYVCGCFYLRHLPELPPSVLIVDASYCISLKMVDISKLKATPGPYDYKTEFRLLNCWTISQSARDNILINFSNQVIHMASSGFDHLKVKAWYVGNMIPEWFDNQSEGCTTTIKLPQNGLSNNFFGFATCLALEYLKNDCLESFRSLVIYTRFYYKTNDGEKSFCFRFSEELGNMIILDHVFMLYYDSVTTEMHDTYLEAVEASVEFFCNLSFPREVEIKVKRCGIRMIYLQEEELIPLQEYFVWS	yes
A0A2P5ANL8	Trema orientale (Charcoal tree) (Celtis orientalis)	Viridiplantae	A0A2P5ANL8	A0A2P5ANL8	MNMAPDFSSCSILPVSYTYDVFISFRGEDTRKNFTSHVYEALCRKKIKTYIDEESLERGAEISPALLKAIWESKLSLIIFSQNYAESTWCLDELVHVLKRKKENGQIVIPIFHGVDASCVRKQEGSYAQAFVAHEQRFKDNMEKVHEWKAALKVAGSLSGWDSQDRHESKLIEMIIDNVLRKLNRIPSSIFKEFDNGLVGMEKQVKKIESVLCFGSLSTRIVGIWGMGGIGKTTLAYAVFDRFSHQFEGCCFLANVREESNKHGLIHLKAKLFSELLEEGILSVASCFVRDRLRRKKMLIVLDDINNTEQLECLAGDHNWFGVGSKIIVTTRDVQLLRKKADEIYEVEALDFDEALNLFYLNAYERNPSFGARYRRLSKEIVNYSAGNPLALKVLGSFLHSRTVEEWESALDKLKRIPNADIQKVLRISYDGLDDEEKNIFLDIACFYKGEDKDFVKRRLDGCFPSIGIRVLIDKSLITIEGKRVGMHDLVQEMGWEIVRQQSPRELGKRSRLWIAQEVYXAGTLVDIFDHKIQGTDSIEGIHLDMAKIDEELHLKPKVFQEMCNLRLLKIHNGSPYYNDSCKLHLSKGLRCLPHSLRFLNWYKYPLKSMPSKFEPRNLVEFVMPHSKLKRLWDGVQNLGNIRHLDLSYSKQLIKVPDLSLAPKLESINLAECTSLLDVPSLNFQKSLRYLNLGGCTYIRTVPGLHGNIDYLDLRATAIEELPSSVESSESLRFLYLSHCQCLKNFPKLPMNIVELSLGGTSIEEVPSSIGFLKHLEYLGLNGCKRLERIQVNTCRLKSLVILDLTDCSRLENLSETLSLEGIGIQELSSSTENTSGLHSLYLSGCENLKSLPNFLHQLNYRLGTLYLRGCLKLEHLRTNLPLFSLTYLDLSYCNILEIPDWFCLLNSLKVLFLEGNSFDRIPPSITQLYCLNSLCVNDCKHLRSLPELPFSLRDLYAGGCTSLETLSNLNIAKQLVAEYTGPDFDVNCFNFFNCLKLDHNALHNLNDFCYAITRVERQHFHRTQVCYPGNEIPKWFTHQSEESSRTIKLPTNWFNNNIYGFAACFVASVEGCFCSPNNQPYICFNSSLQLKTIYGESLGEFCFQSTWGLELEKFIDDDLELGSKFASSNHVFITCGDYASSDTSKNIRFSDAAELLFNFNALSKSDNTHLKVKRCGVRMLYRQQTRNLMQVTRQYYLRNL	yes
A0A2P5ANP4	Trema orientale (Charcoal tree) (Celtis orientalis)	Viridiplantae	A0A2P5ANP4	A0A2P5ANP4	SYVPNSCKYDVFLSFRGEDTRRNFTSHLYTALCRENILAYIDDNLERGEEISSSLLTRIEESKLSIVVFSKNYASSRWCLDELVRIMECKKEKEHIVLPVFYGVDPSDVRNQKGSYADAFVKHEERYKDMMNKVQIWRNAVTAAANLSGFDSQNE	yes
A0A2P5ARQ0	Trema orientale (Charcoal tree) (Celtis orientalis)	Viridiplantae	A0A2P5ANP4	A0A2P5ANP4	SYVPNSCKYDVFLSFRGEDTRRNFTSHLYTALCREKILAYIDDNLERGEEISSTLLTTIEESKLSIVVFSKNYASSRWCLDELVRIMECKKEKEHIVLPVFYGVDPSDVRNQKGSYADAFIKHEERYKDTINKVQIWRNAVTAAANLSGFDSQNE	yes
A0A2P5AS06	Trema orientale (Charcoal tree) (Celtis orientalis)	Viridiplantae	A0A2P5AS06	A0A2P5AS06	MASCSVPSLKKYDVFLSFRGVDTRDTFTSHLYAALCRKKIETYIDDRLERGDEISPALMEAIEESDVSIVIFSENYASSSWCLDELVHILYCRENNKQVVIPVFYDIDPSHVRKQKGSYAVAFTELEERFEDRMDKVLEWKAALNVAANLSGFDSRVTRPDAKLVENIVEDILKKLNHLSSSDDLKGLVGIEKHIERIESLLCIDSLEIRTIVIWGMGGIGKTTLAGAMYNRISSQFDGCSFLANVREETERHGLISLRNKLLAELLDEKSLNIRTPSLGSSFVTKRLRSKKFLVVLDDVNSPSQLKCLVGEHGQFGAGSRIIVTTRDMQVLRKGANEIYKLEGLDFDEAFQLFSVNAFEEDSPPEYYLELSKRVVKYANGVPLALVVLGSHLLGRSKEAWESAMAKLTQIPHGEIQNVLKISYDGLELDQKEIFLDIACFYKGKSVKFVERLLDGCGFSAKIEIDTFIKKSLIVIKNKKIWMHDLLENMGREIVRQESTDVPGNRSRLWIAKDVYDVLRTNSGTEAIKGIFLNMSEIEEVQMSPMAFTKMQKLRLLKIYTSESVDNCKLHLGEGLQSLPYSLRYVHWHGYPLKSVPPNFNPENLVELNMPYSKLDKLWNGVQHLACLRKISLSYSRQLTEIPDLSKARNLQYVNLQSCTCLPEVPSYFQNLDKLTTLNLTGCQRLKNIPELKGDMEYLHLSQTMVEELPSSIGCLDKLVSLTLDDCEGLKNLPSSTCMLKSLQYLILSGCSSFNKFPELPNNIRELNLSDTLIDLIPSSIEGLVHLRKLSLEDCTMLECLPPSIYKLKSLEYLSLSGCSSLETFPEISEPMERLELLNLTGTAIKELPSLIDNLIALQILYLHYCEDLEKLPSLSGGLCSLSILELSYCNLLELPDQLGCLSSLQRLDISGNAFHRIPTCKQLSKLNYLKIGNCKSLQFLPELPSSLEFLDAHGCTSLEVVSSSGPALKQGWDQFQVSKEQLIFFNCVKLDENARINIMTDSHIRILRMATILAWSGDGYPHDYSISVCCPGNEIQKWFSYRSAGPSINIKLPPHWHNSDFLGFALCVVAALEDYRSAGDLSFQCHSYFKTHDGENRELESHLRGWGWYNEDDKTRTVNSDYMFLWYDYRIKCCATEDAFTEVSFDFHPIDALRRPINSCKVKKCGIRLLYVQDAFSLFNEDVGEPESEGGNKTRGYCGESQSIGSGSSSCSKEKEEELHAKQI	yes
A0A2P5BZH2	Parasponia andersonii (Sponia andersonii)	Viridiplantae	A0A2P5BZH2	A0A2P5AS06	MASCSVLSLKKYDVFLSFRGVDTRDTFTSHFYAALCRKKIETYIDDRLERGDEISPALMEAIEESDVSVVIFSENYASSSWCLDELVHILYCRKNNKQVVIPVFYDIDPSHVRKQKGSYAVAFKELEKRFEDRMNKVLEWKAALNVAANLSGFDSRVTRPDAKLVEEIVEDILKKLNHLSSSDDLKGKTTLAGAMYSRISSQFDGCSFLANVREETERHGLFSLRNKLLAELLDEKSLNIRTPSLGSSFVTKRLRSKKFLVVLDDVSSPRQLKCLVGEHDQFGTGSRIIVTTRDVQVLRKGANEIYKLEGLDFDEAFQLFSVNAFEEDSPPEDYLALSKRAVKYANGVPLALVVLGSHLLGKSKEAWESAMAKLTQIPHGEIQNVLKISYDGLEPDQKEIFLDIACFYEGKSVKFVERLLDGCGFSAKIEIDTFIKKSLIVIINKKIWMHDLLENMGREIVRQESTDVPGNRSRLWITKDVYDVLRTNSGTEAIKGIFLNMSKIEEVQVSPMAFTKMQKLRLLKFYTFESVDNCKLHLGEGLQSLPYSLRYVHWHGYPLKSLPPNFNPDNLVELNMPYSKLDKLWNGVQHLACLRKISLSYSRQLTEIPDLSRARNLQHVNLQSCTGLPQVPSYFQNLDKLTTLNLTGCQRLKNIPEIKGDMEYLHLSQTMVEELPSSIGCLDKLVSLTLDDCEGLKNLPSSTCMLKSLQYLILSGCSSFNKFPELPKNIRELNLSDTLIDLIPSSIEGLVHLRKLSLEDCTMLECLPPSIYKLKSLEYLSLSGCSSLETFPEISEPMGRLELLNLTGTAIKELPLLIDNLIGLQILYLHSCENLEKLPSLSGGLRSLSILELSYCNLLELPDQLGCLSSLQRLDISGNAFHSIPTCKQLSKLNCLKIGNCKSLQFLPELPSSLEFLDAHGCTSLEVVSSSGPALKQGWDQFQVSKEQLIFFNCVKLDENARINILTDSHIRILRMSTILAWSGDGYPHDYSISVCCPGNEIQKWFSYQSAGPSINIKLPPYWHNSDFLGFAFCVVAALEDYRFAGDLSFQCHSYFKTHEEDAFSEVSFDFHPLDAFRRPINSCKVKKCGIRLLYVEDAFSLFNEDVGEPDYEGGAKTRGYCGESQSIGSGSSSCSKEEEEELHAKQI	yes
A0A2P5B0R3	Trema orientale (Charcoal tree) (Celtis orientalis)	Viridiplantae	A0A2P5B0R3	A0A2P5B0R3	LQQKIEAYIDDRLERGDEISQALLDAIEGSQISIIIFSENYANSSWCLDELLHILHCREKIKQIVLPVFYHVNPSHVRKQQGSYAAAFAKHEERFKDNKMIHKWRTALATASNLSGYDASNTR	yes
A0A2P5B5Z7	Trema orientale (Charcoal tree) (Celtis orientalis)	Viridiplantae	A0A2P5B5Z7	A0A2P5B5Z7	MAASSSSYVVPDRHKYDVFISFRGEDVRENFLSFLSTALNDKRIKPYIDDLLKTGDGISPALMKAIEESKIFMIIFSENYASSSWCLDELLKILSCKNIYGRLVIPVFYRVLPTNVRKQKESYATAFVELEKRCEKDQVQQWRDALEETANIVGWSTFSFRTEAMLVEAIVKDIRKKLDSGTVSDDYSGLIGISRRIEEIELLLQMDNPLNVRAIGICGMGGIGKSTLCEKVFDRLSFQFEGSKLLENIGPWEKDKNKTLSDELNRALLNEEKIGVTFKERLKQTRVLIVLDDVHDLLQLELLTGPDFNKPLEEIFGPGSRIIVTTRYKKILKNLVVNDDQIYQMEGLNDDESLELFHLNGFRWNAPTPEGIEIMGKVVNYARGNPLALKVLGSHFGVKDIRMWRDELEILEKSPNERIQDVLKISYNGLNKIQKSIFLDIACFFKGSYRYEVERMLEHAITVIDDLIDRYLITVIDSMLRMHDLLYAMAQEIVRQESANGDEPGTCSRLYLAQDICYVFENNTGTPAVQGIFLDMSKISEVRLKSGAFSQMYNLRLLKIYNHDFRVEKCKVNLLEDLHSLPNKLTYLQWDGYPSKTFPPVFTAEFLVELIMPHSQVKKLWSNVKHLEKLKRIDLSYSKNLTEIPSLSRAPNLEYVYLEYCTNLSQITLDFKSIERLRTLNLEGCSSVKNFPELPRNIECLVLSGTAIKVVPDQSIEFLSHLKILCMRNCKMLVTLPKNIHKLKSLTSLSLTGCSKLVIFPEILEPMKSLTVLELDETGIMEIPFSIRNLIGIKNFNTDLLEHLEFIPGNICKSLEYPAIKVISISRNSLSSGQENDLRLCGKEFVFYNALKLRRAGNNRVAEDPSELKYFHKDIERLKVKTGFRGPGLGVCCPGNEIPMWFQSLHDQRHNYRKKGSQSLDHLGRDPSNIYGLSILYPYRIPTVLGFAICGVVEFMDNTSEWQNFRLLCQPQYKTRGTNELSRDFYWNAAYDENERIVDSFPNFNYWDEVEVDALFHFYIVDENYEPLEGCKLKECRVQLLYAHAQELDFEFGEASLVSETVVQEATAVIKEFEPRGGGVLIDPNKMEKEDNMTSVQVDNQMDESESSGSWTINSELWEKKENDNEPIDDEVDQSKLQEEATKEGPVWCCCLAMCCKKR	yes
A0A2P5B7G9	Parasponia andersonii (Sponia andersonii)	Viridiplantae	A0A2P5B7G9	A0A2P5B7G9	MYFLALEARTLVLVSRVIFIQGYAKKASKPTWMKKGSEISQVNESKISVVIFSDNYACSSWCLDELLNILECKKMYGQIAVPVFYNIDPYLIFETSRIIMQLRFARLEERFQDKVQGWKAALKDASNITGCHSRLFS	yes
A0A2P5E0U6	Trema orientale (Charcoal tree) (Celtis orientalis)	Viridiplantae	A0A2P5E0U6	A0A2P5B7G9	MYFSALEARTLVLVSQVIFIQGYAKRASRPTWMKGLRREVKFRPRFSGQSRNPSISVVIFSENYAFSSWCLDELLHILECKKTYGQIVVPVFYNIDPSHIRNQPDNYAAAFARLEERFQDKVQGWKAALKEASNITGWHSGLYR	yes
A0A2P5BBA8	Trema orientale (Charcoal tree) (Celtis orientalis)	Viridiplantae	A0A2P5BBA8	A0A2P5BBA8	MSFDLNQLSTPASASRKKYEVFISFRGEDTRKNFTTHLHTALLQEKIETYIDDRLVRGDEIWPSLEVAVEESQISVVIFSPNYASSSWCLDELVHVLDCKEKNNQIVIPVFYNVKTSDVRKQQGSYADAFVKLEERFNDKMIHKWRTALETTSNLSGYDASNTRNDIELIKTIVMDIIRKLNYSVPSSDHLKGLIGIENRIKELESLLFTGSSHARII	yes
A0A2P5BGI8	Parasponia andersonii (Sponia andersonii)	Viridiplantae	A0A2P5BGI8	A0A2P5BGI8	MAAPSFFSSNRNLHRHDVFLSFRGEDTRDNFVSHLYKALEVKKVKTYIDYKLEKGDEISPGLMKAIKESKISVIVFSENYASSSWCLDELVHILSCKEKSKQLVIPVFYRVDPSYIRKQLGSFDTAFATLEKRFQMDKVDQWRAALKATANIVGWNSLVISSEASLIEAIVKDIIQKLESDTLTDDYKSLIGIPRRIQKIELMLQIGSLDVRTIGICGMGGIGKTTLSSIIFKRLSSQFEGFKLLENIGRIWEKGKHSNLLQEKLKSALLREEQEGLTFKDRLRRTKVLIVLDDVNDSDQLELLTGVNNSPLEDMFGPGSRIIITTRDKRLLRNLVDDDQIYEVEGLNYDEALELFHLYAFKRNSPTTNVVELSEEVVNYAKGVPLALKVLGSHLGGKRPEIWRNELERLEKFPEKKIQDVLRISHYGLDEIQKSIFLDIACFFEGNYKDYVERILDCAITVIDDLIDKSLVTVVDNKLRMHDLIHKMGQEVIREESIIGKEPGNCSRLWHSHDVCHVLENNTGTAAVEGIFLDLSEISEMYLSPNVFKRMYNLRLLKIYNHNVREKCKINLSQDLHSLPNKLAYLHWEEYPSESLPLIFGAQSLVELIMPNSKLKKLWSIVKHLRSLKKIDLSYSENLTDVGSLSQAPNLEYIYLEYCTSLREVTSHFRYLEKLKTLNLEGCTQVEMFPDLPVNIISVVLSGTGIEEVPTSIERLSHLQILCMRNCVRLVKLPTSICKLKSLENLSLSGCSKLARFPEILEPIENLSRLELEKTAIEELPFSIKNLIGIQVFIPEGPKLIPCNQCKLGFSQCLSIFQIGQSKFERSRFKEPRAKQQFYREFSVPISKLQLPQDLPFNFPFKKQCPVMETLSISRAELTQGASNFQLCGRDFLFYNCLTIRRHNKWLQIDEDQADIRSFHKQIEHRTKVRRGCLEAEFGVCCQENEIPKWFHYQSEASSIRINFDTNILNTILGFAICAVVDFKDNYSNIRKFTLLCQAHFILNSGSMLSWDFYLQDHDCDAINCILDFFDDDHSETSSQSKNEGEENLTRHSITGALFDFSCVDENYEPLENCILKKCGIHPLFIEDAKKYGFVGDQETKDNEPSAQLFPFGFPLYEPPDLEVVSVSSRTLAQRWNDTHNKKFLFYNFLELHEKVHNQGRAPYAKVKHFDPENALMSKFKTVLVEFQNNHCFERQYVKLQCRICNRIRDSSCHSAWHCFPNDRRGCFYGSMDGDRDKMSFNINHKFRWYLYGQDSNTLGTEDRGHRFDFDISFAMWCVDENNERLRGCQIRQCGIHPLYADELGIIRENILGLIKPQEEDDNNTEQSEQSKMQ	yes
A0A2P5BHT4	Trema orientale (Charcoal tree) (Celtis orientalis)	Viridiplantae	A0A2P5BHT4	A0A2P5BHT4	MVAAAAAAAAASSSSTISTSEEYYDVFLSFRGEDTRNNFTSHLHAALDRKKIKTYFDETSLKRGEEISPALMEAIRNSKISVIVFSKNYASSSWCARTLCSYFNAAENTANLFCQSHVRKQDGSYREAFVKHEEDYKDRIDVVREWRDALEISANLSGFDSRAIRFSFNLIFFFTN	yes
A0A2P5BIE2	Trema orientale (Charcoal tree) (Celtis orientalis)	Viridiplantae	A0A2P5BIE2	A0A2P5BIE6	VMASSSFSSPSNALKKHDVFLSFRGEDTRNGFLSHLKARLREKGIKTFIDDQQIEAGEFISPQLIQAIEDSRCSIIIISPRYASSSWCLIELVKILDCMKRMGQIVLPVFYHVNRSDVQCQTGMFGEAFSKYEGDSRIQIWRNALIEVANLRGFAFEDGDEAEFIRKIVAVLSSKLTSIRTSTSTSVASADIYEACFGLNPSVARLHSYLSTWLAGLRNICFAFFFFSRGFNQSQILIAAARV	yes
A0A2P5BIE6	Trema orientale (Charcoal tree) (Celtis orientalis)	Viridiplantae	A0A2P5BIE6	A0A2P5BIE6	KKKMEGSSSSSSSSPSKPSVVLSFCDEDSGKGFISHLKYALSKEGIDSFTHEDGEELTEESRCSIIIFSPNYASSASRLDEIVKILDYKDTKGLIVIPVFYGVDPTDVRKLTGTFGRAFAKHAQDPRAPRWKETLAQVTNIAGKHLLNGDEAEFIRKIVAVLSSKLTSIRTSTSTSVASADIYEACFGLNSSVARLHSYLSTWLAGLRNICFAFFFFSRGFNQSQILIAAARV	yes
A0A2P5BB93	Trema orientale (Charcoal tree) (Celtis orientalis)	Viridiplantae	A0A2P5BB93	A0A2P5BRY8	MDLDHDQLPTPASASASRKKYEVFISFRGEDTRKNFTTHLHTALLQEKIETYIDDRLVRGDEIWPSLEDAIKDSQISIVIFSPNYASSSWCLDELVRILDCKEKNNQIVIPVFYDVKTSDVRKQQGSYGEAFVKLEERFSDKMIRKWRNALETTSNLSGYDASNTRNDIELIKTIVKDIMKKLNHSLPSSDHLKGLVGMENRIKEVESLLFTSSSHAHIIGIWGMGGLGKSTLAKAIFKQFCPQFDGNCFLANVREEMQRRGATYLQKLFFGELSKEKILDLENLQSIKQRLYRKRLLIVLDDVDDLKHYEDLDENWDWLNSESRVIITSRDQQVLRNINIGVKDIYNLKELNEVEALQLFYLYAFKSNFPAENYTKMSKGFVNYAQGVPLALKVLGSHLHTRREEEWKSAMDKLKKYPNKRIVDILKISFDGLDNKQKEIFLDIACFFQGTSKDFVKEILDDGGCFADVIRDLIDKSLIIVDNKNELRVHDLLQEMGWQIARGQCNTMFGKPSRLWTSDEICDILERNTGTATIEGIFLTEDDGVFKGKMNIDLKPDVFHNMPSLRLLKISSHRFKFHFSNGLYTLPDKLRYWYWDYYPLKSLGSDFIPRNLVSVCMFQSKLEKLWNEFQPGPVNLKYVDLSEAKKLNCLPDLSRANLKVLSLPLCTSLLELPPLRFGNVLDKLPEEETRIREKIYDKIVKCSRISLMDNTWISEIDNSILRLDFCNKLKTLSKMSGKIEYISLYSTAVEEFIDSSIGSHNNVFFLDVNKCECLKNLPSSISDFGSLEYLGMSGCLSIDKFPKLPKNLRGLDLSQTSIAQVFESSLECLPHLNILYMCNCTRLESLPTSICKLKSLKRLNLSGCSRLKSFPRILEPMDHLELLDLEKTGIKDIPWSIENLVMLETLNLSQCENLESVPTSICKLTSLKVLDLSFCPKLKSFPEILEPMETLRLLYLIGTGIKDIPLSIRNLVMLKSLWLSRCENLEHVPTDIIYNMCNLIQVDVSECPRLQSFPQYGLSSLPILDPSRSTIGRLPFCINQTLCEFECRGSCAGKNLFLYLKCVDGLDYNLWTYFTHCECMIFYIVHKNLMIQYFHSVVLLSTYVKQESRDTGISFCYSGNKIPYWFPIQSMEPLISVDLSPLRKTNFLGFALCMVVNFDRCFTGPDKLELDCECHFKTSCDEISHKYHWTLPRGDEARSDHDDSKLEKTILDRSSNLVVFIWHCHRSDCSISGHATIEFATFGNHIVKKCGIRPLFRQDAVQFDLTEHVASGNKNLGISASFVRGNNISSFSKEVDGSSSSIRS	yes
A0A2P5BRY8	Parasponia andersonii (Sponia andersonii)	Viridiplantae	A0A2P5BRY8	A0A2P5BRY8	MNLDHVQLPTPSSASRKKYEVFISFRGEDTRKNFNSHLHGALLQEKIETYIDDRLVRGDEIWPSLKVAIEESQISVIIFSPNYSSSSWCLDELVHILECKEKNNQIVIPVFYDVKASDVRKQQGIYGEAFVKLEERFNDKTIRKWRTALETTSNLSGYDASNTRNDIELIKTIVKEIMKKLDYSLPSSDHLKGLVGMENRIKEVESLLFTSSSHAHIIGIWGMGGLGKSTLTKAIFKRFCPQFDGKCFLANVREEMQRRGATYLQKLFFGELSKEKILDLENLQSIKQRLYRKRLLIVLDDVDDLKHYEDLDENWDWLNSESRVIITSRDQQVLRNINIGVKDIDNLKELNEMEALQLFCLYAFKSNFPAENYTKMSKRFVNYAQGVPLALKVLGSHLHTRREEEWISAMDKLKKYPNKRIVDILKINFDGLDDKQKEIFLDIACFFQGSSKDFVKEILDDGGCFADVIRDLIDKSLIIVDNKNELRVHDLLQEMGWQIARGQCNNMIGEPSRLWTGDEICDILKRNTGTATIEGIFLTNNGGVFKGNMNIDLKPDVFHNMPNLILLKISSHTFRPHFPNGLYILPDKLRYLYWNYYPLKSLGSDFIPRNLVSLGMYQSKLKKLWNEFEPGPVNLKYVDLSEVNKLKCLPDLSRANLKVLSLSFCMSLVELPPLRFQNVPDKLPEEETRRREKVYDKIVKCSRICLMHNTWISEIDTSILRLDFCEMLKTLSKVSGKIEYVSLYSTAVEEFNSSIGSHNNIFFLDVNKCECLKNLPSNISDFGSLEYLGMSGCLSIDKFPKLPKNQRELDLSQTSIAQAFESSLRVSASSQYSLKSFPRILEPMDRLESLNLGKTGIKDIPWSIENLVVLETLNLRRCESLESVPTSICKLMSLKVLDLSFCSKLKSFPEILEPMETLRILYLIGTGIKDIPLSIQNLVMLKSLWLSRCENLEHAPTDIIYNMCNLIQVDVSECPRLESFSHYGLSLLPILDPSRPIIGRLPFCINQTLREFECRGSCAGKNLFLYLKCVDGLDYNLLTYFTHCECMIFYVVHKNLMIQYFHSVVLLSSYVKQESSDTGVSFFYSGNKIPHWFPIRSMEPLISVDLSPLRQTNFIGFALCMVVNFDRCFSDPDKLELECECHFKTSYDEVSHKYHWTLPRGDDARSVHDDSNLEKTILDRSSDLVFVWHCHRSDCSISGHATIEFATFGNHIVKQCGIRPLFRQDAVQFDLNEHVASGNKNLGIPTSFVRGNDISSFSKEVDGSSSPISS	yes
A0A2P5BB73	Trema orientale (Charcoal tree) (Celtis orientalis)	Viridiplantae	A0A2P5BB73	A0A2P5BRY9	MAYSPASSPLPRPSGKKYDVFLNFRGEDVRNGFLSYLHGALLQKGIDTYVDERIERGDVISEALFKAIDESLISVTIFSEKYASSWWCLEELARIIECNESNGQIVIPVFYHVKTSVVRNQLKTYARAFAEHEKSYKEDKLDKWRSALRKAGLKAGWSVTKTKKESELVEIIVNDIVEKFDSRRLNDDCKGLVGIDKRIKDIEPLLLNNSSLDVQVVGIWGGDGMGKTTLAQNVFKRFQSQFDRSCILENISEEWKIYGSDYLKSKFVSQLHTGKTILKDRTCHERLLIVLDDVEDTDHFELFVGNDCKTLCPRSVVVITTNNKKVLENIGVDIAMYNLKELSYEEALQLFLLNAFRKRVLPESFMKLSGKMVNYAKRVPLALKVLGSFLHSKGEEEWKSVSDKLKVHSNRILDLNTQNILEISFNGLDDKKKAIFLDIACFFKGIRKDEVEDILEDIDCFERVITDLIDKSLITIKGENELWMHDLIQKMSQKIAGKQYSRLWMWVADDICRVLRTNSGTETIEGMVLDADEIREDINLKPAVFEKMKDMRLLKFSLRGGFQLQLLQGLHFLSDKLVYLEWDTYPFSSLPSSFTPYNLVKLQMCSSQLKQLWNGLMHLEKLKNINLQYSKNLTSMPDLSQANLKILNLKGCTSLVKLLQLKFQEVVTTKKSLVRFSDVFHVRNWHTNKGFEYWDTYANVFKHFLDLQGCSNLKTIPMMSGNIQHIHLGSTAVEELHSSICSLPNLISIHLNNCKRLKSLPSNIVDLKSLEYLDLGGCLSFHDLPNELPNSLIELNLSGTAIEKVDESSFECLIHLKFLIMNNCRSLGTLPSSICKLKSLERLSLSSCSKLKSFPEILEPMKCLQVVNLKGIKIKELPSSNIGKSELLRLFLAGCRNFSSVPTGCNMCRGICLHDKYQFGGLFKFQISESLPYVLVDEIEVDLTYSNILRIPDWYNNHASIIPDQSIGSDTATVAFKVSEFGVPEFKICKCKNIGRCRGSFCYLVNYYSSAADDGYVNFMYTSSTQISCCLECSNFDQVRKSLMNEFQIKISGIEVVSTTEQKELDRRTRSIFCCQGDEVPQWFSYQSTESSIDVGFSPRWHNTHFLCFALCVVFKFENSGSNYDHNNKMRCCCEYHFKTTSRESRKFHWSFMWNHSDFEKDMSSILDGSNHMFVHFLHDEDYRNYKDATLASFKFYLESVDGETRGTVGNYKLEKCGIRPLYLQDAKELIRRRIRQEQDHVTGCISFLRSFMNELGRKANCFK	yes
A0A2P5BRY9	Parasponia andersonii (Sponia andersonii)	Viridiplantae	A0A2P5BRY9	A0A2P5BRY9	MAYSPASSPLPHPSGKKYDVFLNFRGEDVRNGFLSHLHSALLQKGIDTYIDERIERGDVISEALFKAIHESIISVTIFSKKYASSWWCLEELAHIIECNESNGQIVIPVFYHVKASVVRNQLKTYARAFAEHGKSYKEDKLDQWRSALRKAGLKAGCSVPRTKKESELVEIIVNDIVEKFNSRRLNDDCKGLVGIDKRIKDIEPLLLNNSSLDVQVVGIWGADGMGKTTLAQNIFKRFQSQFDRSCILENISEEWKIYGSDYMKSKFVSQLHTGKTILKDRTCHERLLIVLDDVEDTDHFELFVGHDCKTLCPRSVVVVTTNNKKVLENIGVDIPMYNLKELSYEEALQLFLLNAFRKRVLPKSFMKLSRKMVNYAKRVPLALKVLGSFLHSKGEEEWESVSDKLKIHSNHILDLNTQNILKISFNGLDDKKKAIFLDIACFFKGIRKDEVEDILDDIGCFERVITDLVDKSLITIKGENELWMHDLIQKMSQKIAGKQYSRLWMWVTDDICRVLRTNSGTETIEGMVLDADEIREDINLKPAVFEKMKDLRLLKFTLRGGFQLQLLQGLHFLSDKLVYLEWDTYPFSSLPSSFTPYNLVKLQMCSSQLKQLWNGLMYLEKLKNINLEYSKNLTCMPDLSQANLKILNLKGCTSLVELPRLKFQEVVTTKKSLVRFSDVFYFHNWHKNMGFEWDTYANVFKHFLNLQGCSNLRTISMMSGNIQHIHMGSTAIEELHSSICSLPNLVSIHLNNCKCLKSLPSNIVDLKSLEYLDLGGCLSFNNLPNELPNSLIELNLSGTAIEKVDESSFECLIHLKFLIMNNCRSLETLPSSICKLTSLERLSLSSCSKLKSFPEILEPMKCLHVVNLKGIKIKELPSSDIGKSELLRLFLAGCRNFSSVPAGCNKCRGICLHDKYQFGGLLKFRISESFPYVLVDEIEVDLTYSNILRIPDWYNNHASIIPDQSIGSDTATVVFKVSEFGVPDFKICKCKNIGRCRGSFYLVNYYTSSADEGYANFMYTSSKQISCCLECSNFDQVGESLMNEFQIKISGIEVVSTTEQKELDRRTRSIFCCQGDEVPQWFSYQSTESSIDVGFSPHWHNTNFLCFALCIVFKFENSGSNYDHNNKMRCCCEYHFKTTSRESRKFRWSFMWNHSDFEKDISSILDGSNHMFVHFLHDEDYRNYKDATLASFKFCLENVDGETCGTVGNYKLEKCGIRALYLQDAKELIRRRIRLSNADQPQEQDHVTGCIPFLQNFMNELVRNANCFN	yes
A0A2P5BRZ0	Parasponia andersonii (Sponia andersonii)	Viridiplantae	A0A2P5BRZ0	A0A2P5BRZ0	MDPGHRLPIPVPRKKYEVFISFRGKDTRRNFALYLHKELLQANIETYIDYRIERGDELWPALEDAIDDSQYSIVIFSPEYASSSWCLKELVHILHCRDSKDQTVIPVFYNVESSDLRWDEGSYAKALVELKQWFDDETIKIWKDALTTASYLAGHVASNTKDDGELIKTIVTDILKKLNHTAPSSDHLKGLVGMEKRIKDIESLLLINSSTDVRIVGIWGMGGLGKTTLARIVFQRFYFKDGSCFLENVREEWQKHGSVSLKNNLIAQLAKEKNLHMLNDMDLRERLYRKRLLIILDDVDEKEHFEYLVGDRDLLKPGSRIVITTRNKQVLRNIGVDEIYASQKLNKDEALKLFYLNAFKTSCIPESYMELSRKVLNYAKGVPLVIEILGSHLCSRSKEEWESALEDIDLDPKIQKALEISFHGLNDKQKAIFLDIACFFKGMRRDHAEDILGSGSKFAITNLIDKTLITETEENTLWMHDLVEEMGLRIANGTGRLWSTDEICHVFETNKDTESVKGIFLDAYKIQTDINLKAAVFERMHKLRLLKLSVSERCQLHLPEGLQFLPDNLVYIQWVHYPLSYLPSNFRPFNLVELHMPSSQLEQLWDGIQDLRHLKYVNLENSKKLTRIPDFSRANLKIIKLEGCSGLVDLSSLKFQQVAPTEKSLVSLSDILSYPYNCSESILEPYYLSVTNQYLLDCQRLLNLKTVSNMFGYIEHIRLGHTAVEELHSSVWSVHGLVSIDLNNCKHLKSLPSNICEFETLEYLDLGGCSSFDNLPAELPKSLKGLNLCRTAIKEVPPSSFECLPNLKFLNMSSCRELKTLPATICMLESLEYLHLGNCYSFNKLPAELPKSLIELNLRGTDIEQLHSSSFECLHRLECLNMNFCTRLETLPTSIYKLKSLWRLYLSDCSKLMESFSELVEPMECLEVLNLKGIRIKKLPWSLGTKSKLLSVFLARCFHNFDFSGTCHSCRGNCLHFEYLHKKMKRKSSLTVFLDEIEVDLTYSSILSIPDWYDRRLSSLELVADQNTGLTNTPDKITMVFQISQYGEHKWFRICKCETASPYNTNGYFYFSHYSDEHPYRPIHTNFRWISCCQCSNYDQECKALMKEFLIKILCMETASTQDYPRSIFCYNGNRIPRWFSDRSVGSSIEIDFSPHDRHNTSFLGFAFCIVFKKNRDTFLVDDLHHRMRFRCKYCFTKTSNGNSQEHGSVWYEKEIQMATRVTILGTSDHVFIHYSKDYRGYRDATKATFEFYLEVVDCKKHNIFGNYRGEKCFDNCTVEKCGVRILYSHDVDESIKEEDVLPAIFEPLNYRIGRAISLGVKIVRMRTLYFFHLLLFLLFFPLVFLVDLWSEKAKQLIGALPNWDEYRLRRTVLFRILLVVVTFVGLRLFFSFSNSGLLCF	yes
A0A2P5FCT9	Trema orientale (Charcoal tree) (Celtis orientalis)	Viridiplantae	A0A2P5FCT9	A0A2P5BRZ0	MNLDLSPQATMDPDHRLPTPASASQKKYEVFISFRGKDTRRNFALYLHTALLLANIETYIDVLIKRGEEIWPALKDAIEDSQISIVIFSPNYASSSWCLKELVHILHCKDNNSQIVIPVFYNVKTSDLGWEEGSYAKALVELKQWFDDETIKKWRDALKTASILAGHVASNTKDDKELIETIVTDILKNLNHTAPSSDHLKGLLGIKKRIKDIESLLRIDSSTDVRIVGIWGMGGLGKTTLARIVFQRFYFKEGSCFLENVREEWQKHGSVSLKNSFFAQLAKGKNLHMLDDMDLRERLYRKRLLIILDDVDDKEHFEYLVGDRDLLEPGSRIVITTRNKQVLRNIGVDENEIYKLGKLNKNEALQLFCLNAFKTSCAPEGYTELTRKVLNYAKGIPLVLKALGSHLCSRTKEEWNSALEDIDLDPKIQKVLEISFHGLNEKEKAIFLDIVCFFKGMRRDRTEDILDIGSKFAITNLIDKTLIIETKENTLWMHDLVKEMGLRISSGTGRLCSTNEVCRVLETNTDTEAIQGIFLDVYANQKDINLKAAVFERMHKLRLLKLSVSKRCQLHLPEGLQFLPNNLVYIQWDHYPLSYLPSNFRPFNLVELHMPSSQLEQLWDGVQELEKLKYVNLENSKKLTHIPDLSRANLKIINLKDCTTLVDLSPVRFQQVAPTEKSVVSSSDILSYHYDGSDSIFEPYYCDVTNYLLDIQSCSNLKTLSNMSGYIEHIRLGYTAVGELHSSICTLHGLVSIDLNNCKYLKVLPSNICALESLEYLDLGGCTSFDKLPARLPKSLKGLNLCKTAIKEVPASSFNGLPSLKFLNLSECIELKTLPASICKLELLEYLHLGHCYSFNNLPAELPKNLIELNLRRTDIKQVYSSSFECLPKLVSLNMAFCESLETVPTSICNLKSLRRLNLSYCSKLVLDSFSELAEPMECLEVLNLRGIRIKKLPWSLRTKNKLLSVFLARHYDSDIFAGTCRMCRGNCLHFEYPLKKTKRRSSLTVLLDEIEVDLTYSSIFNIPDWYDRSLSSSELVADQSTGTNIPDTITMVFDNARYYQSYICKCKNTSPYYGSFYLMKCSYADHYTSGHTFRISCCECSNFDQVCKALRKEFLLRILSKATASTKDYPRSSFCYDGNQIPLWFSDRSVGSSIEIDFSPHDRHNTSFLGFAFCFVFKKNFDHWLLNDRDHRMRFRCKYHFTKTSNGNSPEHGWVWHEKRMEMGIIRGSSDHVFIHYSKEYRGYCDATKVSFEFYLEEVKCNFFSERNARDIYDTYKVEKCGVRILYCHDVNESIKEEDALPADADVEPETHNIGPAKFLGVQIGRRRYLSFFLFLFVLLLAKWFEADQFIGVLLDRDELRLIWMVLFKVLLFVVVPFATVVGVLMVVPLILYLRAMYWRPRYMRYFWYSIKLRFLMIVEDLIEKIPNQVPWRRRVDSN	yes
A0A2P5BSY6	Parasponia andersonii (Sponia andersonii)	Viridiplantae	A0A2P5BSY6	A0A2P5BSY6	MATDVAAPSSSSSSSSSSSGRRLWRFDVFLSFRGEDTRQSFTDHLYKALTRRGIHTFRDDKKLKRGKTIAPELLKAIDESRFAIVVLSKDYASSTWCLEELAEIVECSKKETMGLTILPFFYDVEPSEVRKQTGSYAVAFAQHQRDFGDDIAKVNKWRNALIDVANVSGWDRKNRYESEVIEEIVENILQILNNTSSSSVEEHFVGMESRMKGVLSCLDMGSLDNVRTIGMWGMGGIGKTTLAQEVFNRFKDQFEASCFIENVREQSEKHGLVYLQKLLYGFLLESEAKIQNVNMGMNILKDRLRDIKVLIILDDVDKLDQIKYLAGEGVLEQSNWFGPGSRIIVTTRNKKLLTKYGSNVYEVKKLAYYEALQLLCKKAFEKNQPPDGYKEISNEVVKYANGLPLALEVLGSFLFDRDAEEWSSTLARLKEYPEDDIFGPLQVSVDGLRPTERKTFLDIACFFRGEKEIRVKKILEKCECFPEIDIKVLIEKSLITIVSDKLWMHDLLQELGWKIVRQESPFPGERSRLWLYKDAYDVLVDNKGTRAIEGLFLSLPRKQEVQLNGDPFSKMDRLRLLKIRNVNFSSSLGYLSSELRFLEWHRCPLKSFPTDFQPDKLVELNMSNGYIGQLSWKDMRPAKNLILIDLSDCLYLTKTSDFSNIPNLESLILKGCEKLSELHQSVGELKRLVLLNLKGCKNLKRLPHNISLESLEVCILSGCSKLNKFPHIKGNMEKLSELHLDGTAIVELPTSIEHLTGLTLLNLKDCKYLKSLPSVICSLTSLKTLNLSGCSLIDQLPEKLESLECLQELDLSESAIRREPASIRLLKNLEHLSFRGCQGVPHRSWISAFSSYLSPAGRSASTSLQLPNSFFYYSSSLRSLDLSNCNLTQGAIPYDIGRLSSLQQLNLSENNFVSLPNSICQLSELRELKLYRCSNLKMLPELPLSIRSVNASECASLEEAEFQTWISNSTGLSFIICKKSNDWEVERQSLGVPNIHAPPVLQKHFENEINGGKDFQFDFIQSRTPDWPGNSSKGPSITFQLPPDLDNDSRWLGLGLCFLYEIEEIKDSHCSALHATKFLCHFDTDQGCVEKSLMIPVNLNHNGIPTVACRYIPKGWFAGQLNKASYVTASIVTKIPIVEVTMCSGNLIYTHNVTEFVGDVIQLAFVNMDVQDYQRVKDLVETPEASLRITREDLESIEWERLRETKKLSGESENDYTYPLVIHLEKARTSVDRNATANRVKQEGELDSLLSRILKGHHARQYNFGCVFPLRAILPWFTEQSVGQVVTCCLPSDPFDVTTWIGIDLYVNLSWRSVALNNSDPVIHSFLVVDLFTCESARIHREVVPVQRDSIVGPHQLVVVHVPRVHLPEECSYQSLPITAMFRTTASDHVDIEMCGSRVVFKQDLKGFIKTLTECTLESSEVYYQLYKQTFENMEKEMLRRAETSMGDVLEGEMPNDVGYFYRLQREARQKNWEEHLKQKETREEFFIIECLLQDYYQGFNPKLIYNSCFPRNDVPEWFNNYNNSYSVRIQLPKTLKNDSNWIGLALCASFSSEENENQDSHTSQYFVCNLETDKGRVEPIHAYQTPEDQSNWSAMGRFIWLSYLPRGWFSDQLDECSVIEASFGSESVGLKTQKCGLRLLYDTEDQLFKQIILHCMKVFGDYFHFLKQGFDQVSPKFSLDPIIPKRISRDPMSAFVVLYILAETPFRNSHSDSLARWKRKLENLLPYFFKVPLMVVLSFHGHIVSTLLDFDLNFGCNFYYPQKQIPEWFTDQTSNMAKVRVPFSPNLYNDDNWKGYVLCTAFSIHDHPEAIYDNTGSEMLFNAVCHFQMEKYHALQSMRINKESIKWKHVRSFIWITYAPRWWFKDFLNIQEGGYIQVNVVSDSPGLGISRCGIRLLYQQDVEDFKQIIIQSLTSFFDDSGLVQRFLLDRIKKKLDSDLFKRFPLDEIEKLQRDGDNQKTSGPSNYFHVDPLIEAIQSRVSADIFLTFENAVSCKEELTFEDICSTMIQGCRSYNLTVHLTRELHILLSRIFEGHHARMYSFGCIFYPIFSQGAILRWFTDVCLGRLVIAYPPSNLSDDKTWLGIGLYVVLHWRTDVPLDNLDSNAPFLVVDFLTNGGILLHTALFSLRRDSLVGQHRVLLFHVPRVCFPEQQLNQCQQIIALFSTTLPDHVGIGMCGIHLLYQQDLKRFVEVITRCTLGTPGVYYSRYYHTFVNMERKIRNEAETCENDAEEEEMPLDFGYLFSSQRDYECLHKQEVEQDPTSMQLIPGDSRFITSLTRIPTCNESKILAYILKGCNKVFDQTVIYNSCFPPSEVPEWFYHQATGPSVSIQLPKNFHDENDWIGLALWASFSARDHSMAILENEAHDLICHVECDRGSLERLHACRTGKKEFKWLHLGGFIWLSYIPRWWFSGEMNHCSIMEASFGSGLPGLWVEKCGLRLVYEQGNDIQEFGGIIDLCDSKSLENELATEMEMVNFGSSKSSLTYIDIMAETLLYEHHDDSRNTLNGYLLGLLETFFLSSNAQFTLSLGGHTVSILRGFDPVLVHFLCFPQKKIPEWFKNQSSTPKLKIQLRPYLHNVYALLGFALCAAFSVREHPTVIHDNTGAEMYVNLQCRFRIVNEDCDLKPTLRLAKEEFTWKHVGGFIWLIYLPRWLFADSLKQESSIEIELSSDCPDLEMRKCGIHLLYPQDAEEFKRTIVTCFTSFLDDLDPVHQFLKDKRCVKLCHGDKGETNGTGISFVDPTQRTNRLYETPHHLRMRRPVYQGESSGNSSQFSDKSEKMDFDRESMFNLCFPHAEILDWFRHHSNGPSVTIQIPENLHGEVGNWIGLALCAYFSDLNPQHPTSFIENLDMETSHHLICHFQTERSGLEHPHIYRTTNDEFKWLKHGCQFVWLFYIPRKWFSDQLNQRGSVEASFASDNQSLCVQKCGLRLVYCHDEDELKQTIMHCKTSLFENEDHIFVGSESTNKQYHESEPGSSRIGSSTKVDPQQERLEGLTDRNIRDKGKQVLE	yes
A0A2P5F255	Trema orientale (Charcoal tree) (Celtis orientalis)	Viridiplantae	A0A2P5F255	A0A2P5BSY6	MATDIAAPSSSSSSSSSSSSSSSTSSGRRLWKFDVFLSFRGEDTRQSFTDHLYKALNRRGIHTFRDDEKLKRGKTIAPELLKAIEESRFAVVILSKDYASSTWCLEELAKIVECSKKEETMGLTILPIFYDVEPSEVRKQTGSYAVAFAQHQLVFRDDIAKVDKWRKALIEVANVSGWDLKNRYESEVIEEIVENISHILNNTSSSSVEEHFVGMESRMKEVLSCLDMGSLDNVRTIGIWGMGGIGKTTLAQEVFNRVKDQFEASCFIENVREQSEKHGLVYLQKLLYSFLLESEAKIQNVNMGMNILKDRLCDIKVLIILDDVDKLDQIKYLAGEGVLEQSNWFGPGSRVIVTTRNTKLLTKYGSNVYEVKKLAYYEALQLLCKKAFEKNQPPDGYKEISNEVVKYANGLPLALEVLGSFLFDRDAEEWSSTLARLKEYPEDDIVGPLQVSVDGLRPTERKTFLDIACFFKGEKEIRVKKILEKCECFPEIDIKVLIEKSLITIVSDKLWMHDLLQELGWKIVRQESPYPGERSRLWLYKDAYDVLVDNKGTRAIEGLFLSLPRKQEVQLNGDPFSKMDRLRLLKIRNVNFSSSLGYLSSELRFLEWHRCPLKSFPADFQPDKLIELNMSNGYIGQLSWKDMRPAKNLILIDLSDCLYLTKTPDFSNIPNLESLILKGCEKLSELHQSVGELKRLVLLNLKGCKILKSLPHNISLESLEVCILSGCSKLNKFPHIKGNMEKLSELHLDGTAIVELPTSIEHLTGLTLLNLKDCKYLKSLPSVICSLTSLKTLNLSGCSLIDQLPEKLESLECLQELDLSESAIRREPASIRLLKNLEHLSFRGCQGVPHRSWISAFSSYLLPAGRSASTSLQLPNSFSNYSSSLRSLDLSNCKLTQGAIPYDIGRLSSLQQLNLSENNFVSLPNSICQLSELRELKLRRCSNLKLLPELPLSIRNVDASECASLEEAEFQTWISNSSGFSFIICKKSHDWEVERQPLRVPNIHALPFIKKHFENEINGGKDFQFDFIQSRTPDWPGNSSNGPSITFQLPPDLDSDSRWLGLGLCFLYEIEEIKDSHCSALHTTKFLCHFDTDQGCVEKSLMIPVNLNHDGLPTVACRYIPKGWFAGQLNKASYVTASIVTKIPIVEVTMCSGNLIYTHNATEFVGDVMQLAFGIMDVQDYQRVKDFVETPEASHRITGEELESIEWERLRKTKKLSGESENDYTYPLVIHLEKAHTSVDRNVTAKRVKQEGELDSLLSRILKGHHARHYNFGCVFPLRAILPWFTEQSVGQVVTCCLPSDPFDVTTWIGIDLYVNLSWRSVALKNSDSVIHSFLVVDLFTCESARIHREVVPVKRDSIVGPHQLVVVHVPRVHLPEECSYQSLPITAMFRTTVSDHVDIEMCGSRVVFEQDLKGFIKTLTECTLESSEVYYQLYKQTFENMEKEILRRAETSLGDVLEGEMPNDVAYFYRLQRGARQKNWEEHLKQKETREEFFIIECLLKDYYQGFNPKLIYNSCFPRNDVPEWFNNYNNGYSVRIQLPKNLKNDSNWIGLALCASFSSEENENQDSDTSQYFVCNLETDKGRVEPIHAYQTPEDQSNWSAMGRFIWLSYIPRGWFSDQLDECSVIEASFGSESLGLKTQKCGLRLLYDTDDQLFKQIILHCMKVFGDYFHFLKQGFDQVSPKFSLDPIIPKRISRDPTSAFVVLYILAETPFRKSHSDSLARWKRKLENLLPYFFKVPLMVVLSFRGHIVSTLLDFDLNFGCNFYYPQKQIPEWFTNQTSNMAEVRVPFSPNLYNDDNWKGYVLCITFSIHDHPEAIYDNTGSEMLFHAVCHFQMEKYHALRSMRINKESIKWKHVRSFIWITYAPRWWFKDFLNIQEGGYIQVNVCTDSPGLGISSCGIRLLYQQDVEDFKQIIIQSLTSFFDDSGLVQQLLFDRIKKLDSYLFKRFPLDEIEKLQRDGDNQKTSGPSNYFHVNPLIEAIQSRVSADMFLTFENAVSYKEELTFEDICSTVIQGRRSYNLTVHLKRELHILLLRIFEVHHARMYSFGCIFYPIFSQGAILRWFTDLCLGRLVIVYPPSNLSDDKTWLGIGLYVVLYWRTDVPLDNLHSKAPFLVVDFLTNGGILLHTALFSLQRDSLVGQHRVLLFHVPRVCFPEQQLNQCQQIIALVSTTLPDHVGIGMCGIHLVYQQDLKRFVEAITRCTLATPGVYYARYYHTFVNMERKIRNEAETCENDAEEEEMPLDFGYLLSSQRDYECLHKQEVEQDPTSMQLIPGDSRFITSLTRIPTCNESKILAYILKGCNKGFDHQDIYNSCFPPSEVPEWFYHQDTGPSVSIQLPKNFHDENDWIGLALWASFSAGDHSMVILENEAHDLICHVESDRGSLERLHAYRTGKKEFKWLHLGGFIWLSYIPRWWFSEEMNHCSIIEASFGSGLPGLWVEKCGLRLVYEQGNDILEFGGIIDLCNSKSLENELATEMEMMNFSSSKSSVTYIDIMAETLLYEHHDDSRNTLKGYLLGLLGTFFLSSTVQFTLSLGGHTVSILRGFDPVLVHFLCFPQKKIPEWFKNQSSTPKLKIQLRPYLHNVHTLLGFAICAAFSVREHPTVIHDNTGAEMYVNLQCRFRIVNEDCDLKPTLRLAKEEFTWKHIGGFIWLIYLPRWLFADSLKQESSIEIELSSDCPGLEMRKCGIHLLYPQDTEEFKRTIVTCFTSFLDDLDPVHQFLKDKRCVKLCHVDKGETNGTGISFVDPTQRTYSLYETPHHLRMRRPIYQGESSGNSSQFSDKSEKMDFDCDSMYNLCFPHTEILDWFRHHSNGPSVTIQIPENLHGEVGNWIGLALCAYFSDLNPQHPTSFIENLDMETSHHLICHFQTERSDLEHPHIYRTTNDEFKWLKHGCQFVWLFYIPRKWFSDQLNQCSSVEASFASDSQSLCVQKCGLRLVYCHDEDELKQTIMHCKTSLFKNEDHIFVGSESMNKQYHDSEPGSSRIGSSTNVDPQRERLEGLTDRNIRDKGKQVLE	yes
A0A2P5C2C2	Trema orientale (Charcoal tree) (Celtis orientalis)	Viridiplantae	A0A2P5C2C2	A0A2P5C2I6	MASSYSSNSTPERYDVFMSFSGEDTRDNFISHLQEALIQKKIETFIDVLLNRGEEISPALKKAIEESKISVIIFSENYASSSWYLDELVHILWCKKVNGKFVIPIFYNIDPSHVRKQLGSYADAFAEHEKRYRERMDKVHEWRAALITAANLSGWTSINVTPESKLVKVIVEDILKKLNPASSTDDFRGFVGTEKRVEEIETLLQVGAPNIRIVGIWGMGGIGKTTLASATFNRLSSQFEGRCFLLNVREESKRHGMRHLQNILYSDLLLEDISIISYFGLSYAKKRLPHKMVLVVFDDVNDPEQLEVLVGDRNCFGSGSRIIITTRDVQVLRYIKANGIYKVEELRDDEALQLLYLAAFEEMYSPKRSYTKLLSVAVNYAGGIPLALKVLGSFLRCQKEERWETALNKLKKIHNNKLQNILKTSYDELSENEQSIFLDIACFFIGEERDFVERILSCDIEVDNLIDKSLITVSHDSKLLMHDLIQEMGREIVRKESTKEPGKRSRLWIAEDIYHVLKNNTGTEAVEGIVLDMSKTRDINFNPEVFQKMYNLRFLKIYNTPRRDNESNVCPYKDLLSFSDKLAYLQWDGYRSRFLPPNFNPDNLVELIMPNSRVDRLWNGNQPLAGLKKIDLSHCRDLAKIPDLSHALNLTTLRLEGCFSLNKFPELPRNITNLNLSSTSIKEVPSSVNRLSCLEIFDLSDCLNLETLPTSICKLKSLQSLYLSGCSKFKNFPNILEPLERLVELELDRTAIKELPSSIENLVALQSLHLERCRNLESLPDSIYNISSLDYVSLWSCTKFKSSPDHSNHRLSPKPKDFEALSSFQTVLMQGWDDFSNIGRDSRGYNYLQRVPVLMALTYSSQDYYDPMMVPGSTRSSGLTATTLFKLFLERYKWLSVLAWFSTLFLCMYLLRKLK	yes
A0A2P5C2I6	Trema orientale (Charcoal tree) (Celtis orientalis)	Viridiplantae	A0A2P5C2I6	A0A2P5C2I6	ISPALKKAIEESRLSVIIFSENYASSSWCLDELVHILRCKKENGKFVIPIFYNVEPWLVRRQLGSYADAFAELEERYRERMDKVHEWRAALMSAANLSGWTSMHVSPESKLVKVIVEDILKKLSRVPSVHDFRGFVGIEKRSEKIETLLQVGEPNIRIVGIWGMGGIGKTTLASAVFSRLSSQFEGCCFLLNVKEESKKHGTRHLQNICYSELLEENIGIFGSSFARKRLHRKMVLVVLDDVNDPEQLEVLVGDGSCFGSGSRIIITTRDLQVLRNIKADGIYKVEELSDDEALQLFHLAAFEEMYSPRGSYTKRLDLAVNYAGGIPLALKVLGSLLRCQKEEKWETALNKLNKIPNNKLQNILKTSYDDLNENEQSIFLDIACFFIGEERDFVERILSCDMEVDNLIDKSLITVSHDNKLSMHDLIQEMGREIVRKESVKEPGKRSRLWIAEDIYHVLKNNTGTAAVEGIVLDMSKTRDINFNPEVFQKMYNLRFLKIYNPPNGDKESNVCPYEDLVSFSDKLVYLQWDGYCSRFLPPNFNADNLVELIMPNSRVDRLWNGNQPLASLKKIDLSHCRDLAKIPDLSHASNLTTLCLEGCFSLNKFPELPRNITSLNLSRTSIEEVPSSIGCISCLETFDLSDCGNLESLPTSICKLKSLQSLFLSGCSKFENFPEILEPMERLVELELDRTAIKELHSSIENLVGLQSLHLEMCRNLESLPDTIHNISSLDYISLWRCTKFRSSPDNNNLQLCPKPKPKAASSSFQTILMRGWDGFSNAGRRSRGYNYLQRVPAGTTLPYSSQDYYDPTTVPGSTGKSGVTKTTLVQLFSETYRWLSKR	yes
A0A7J6EPC8	Cannabis sativa (Hemp) (Marijuana)	Viridiplantae	A0A7J6EPC8	A0A2P5C2I6	MASSTSSNFMPEKYDVFISFRGEDTRDHFTSHLHEALLQKKIETYIDNMLNRGDEISPALKKAIEESKVSVIVFSENYASSTWCLDELVHIIWCKEELGKIVIPIFYNVKPSHVRGQLGTYADPLAELEECYLGKIDKVHEWRKALITAANLSGWASMHVSPDSKLVKEIVEDILKKLSRVPIEDFKGFVGMEKRIEKIERMLEVGSRSTRIVGIFGMGGIGKTTLARAVFNRFASRFEGCCFLLNVREESKKHGLPNVQNILYSELLEEDRRSTSYTKKRLHFKMVLVVLDDVNDPEQLEVLVGDGNCFGSGSRIIITTRDEQVLRNIKANEIYKVEELNDDEAVQLFHLAAFQEVSSPKKSYSKLVDIAVNYAGGVPLALKVLGSFLRCQKKEKWETALDKIKKRSSNKLQTILKTSYDELDDSEQSLFLDIACFFIGNERNFVERILSCDIEVDNLVDKSLLVVSLDNKLWMHDLIQEMGQEIVRKESIKEPGKRSRLWIAEDIYHVLKNNTGTEAVEGICLDMSKTRDINFNPEVFQKMYNLRYLKIYNSPNGNRESNVCPYEDLVYFSDKLVYLQWDGYCSRFLPENFIPDNLVELIMPNSRVDRLWNVSQPLSSLKKMDLSYCRDLAKVPDLSHASNLTTLSLQGCRSLNKFPNLPMNVTSLNLSKTSIKEVPDISYALNLTTLSLHGCYSLNKFQNLPRNIRSLNLSTTSIKEVPSSIEYVSCLEIFDLTDCSKLENLPTSICKLKKLQGLYLSGCMTFKNFPEILEPMECLVELELDRTAIRELHSSIENLVGLQSLHLEMCSNLESVPNSIHNIRSLDYVSLWRCTNFKSSPSNELLLCPDWPESSSSLDVETTLMGAWDDFSNIGDESRRYNFFHRVPAGTGLPCSSQEDYHDPMILD	yes
A0A7J6H725	Cannabis sativa (Hemp) (Marijuana)	Viridiplantae	A0A7J6EPC8	A0A2P5C2I6	MASSTSSNFMPEKYDVFISFRGEDTRDHFTSHLHEALLQKKIETYIDNMLNRGDEISPALKKAIEESKVSVIVFSENYASSTWCLDELVHIIWCKEELGKIVIPIFYNVKPSHVRGQLGTYADALAELEECYLGKIDKVHEWRKALITAANLSGWASMHVSPDSKLVKEIVEDILKKLSRVPIEDFKGFVGMEKRIEKIERMLEVGSRSTRIVGIFGMGGIGKTTLARAVFNRFASRFEGCCFLLNVREESKKHGLPHVQNILYSELLEEDRRSTSYTKKRLHFKMVLVVLDDVNDPEQLEVLVGDGNCFGSGSRIIITTRDEQVLRNIKANEIYKVEELNDDEAVQLFHLAAFQEVSSPKKSYSKLVDIAVNYAGGVPLALKVLGSFLRCQKKEKWETALDKIKKRSSNKLQTILKTSYDELDDSEQSLFLDIACFFIGNERNFVERILSCDIEVDNLVDKSLLVVSLDNKLWMHDLIQEMGQEIVRKESIKEPGKRSRLWIAEDIYHVLKNNTGTEAVEGICLDMSKTRDINFNPEVFQKMYNLRYLKIYNSPNGNRESNVCPYEDLVYFSDKLVYLQWDGYCSRFLPENFIPDNLVELIMPNSRVDRLWNVSQPLSSLKKMDLSYCRDLAKVPDLSHASNLTTLSLQGCRSLNKFPNLPMNVTSLNLSKTSIEEVPDISYALNLTTLSLHGCYSLNKFQNLPRNIRSLNLSTTSIKEVPSSIEYVSCLEIFDLTDCSKLENLPTSICKLKKLQGLYLSGCMTFKNFPEILEPMECLVELELDRTAIRELHSSIENLVGLQSLHLEMCSNLESVPNSIHNIRSLDYVSLWRCTNFKSSPSNELLLCPDWPESSSSLDVETTLMGAWDDFSNIGDESRRYNFFHRVPAGTGLPCSSQEDYHDPMILD	yes
A0A803PZI9	Cannabis sativa (Hemp) (Marijuana)	Viridiplantae	A0A7J6EPC8	A0A2P5C2I6	MASSTSSNFMPEKYDVFISFRGEDTRDHFTSHLHEALLQKKIETYIDNMLNRGDEISPALKKAIEESKVSVIVFSENYASSTWCLDELVHIIWCKEELGKIVIPIFYNVKPSHVRGQLGTYADALAELEECYLGKIDKVHEWRKALITAANLSGWASMHVSPDSKLVKEIVEDILKKLSRVPIEDFKGFVGMEKRIEKIERMLEVGSRSTRIVGIFGMGGIGKTTLARAVFNRFASRFEGCCFLLNVREESKKHGLPHVQNILYSELLEEDRRSTSYTKKRLHFKMVLVVLDDVNDPEQLEVLVGDGNCFGSGSRIIITTRDEQVLRNIKANEIYKVEELNDDEAVQLFHLAAFQEVSSPKKSYTKLVDIAVNYAGGVPLALKVLGSFLRCQKKEKWETALDKIKKRSSNKLQTILKTSYDELDDSEQSLFLDIACFFIGNERNFVERILSCDIEVDNLVDKSLIVVSLDNKLWMHDLIQEMGQEIVRKESIKEPGKRSRLWIAEDIYHVLKNNTGTEAVEGICLDMSKTRDINFNPEVFQKMYNLRYLKIYNSPNGNRESNVCPYEDLVYFSDKLVYLQWDGYCSRFLPENFIPDNLVELIMPNSRVDRLWNVSQPLSSLKKMDLSYCRDLAKVPDLSHASNLTTLSLQGCRSLNKFPNLPMNVTSLNLSKTSIKEVPDISYALNLTTLSLHGCYSLNKFQNLPRNIRSLNLSTTSIKEVPSSIEYVSCLEIFDLTDCSKLENLPTSICKLKKLQGLYLSGCMTFKNFPEILEPMECLVELELDRTAIRELHSSIENLVGLQSLHLEMCSNLESVPNSIHNIRSLDYVSLWRCTNFKSSPSNELLLCPDWPESSSSLDVETTLMGGWDDFSNIGDESRRYNFFHRVPAGTGLPCSSEEDYHDPMILD	yes
A0A2P5CBU2	Parasponia andersonii (Sponia andersonii)	Viridiplantae	A0A2P5CBU2	A0A2P5CBU2	FLSFRGDDTRYSFVSHLYAALVRNKIKTYKDDENLKRGHEISDAILQAIHESKLYVVIFSENYASSTWCLDELVHILQCKERNKQIVIPVFYHVDPAHVRKQLGNFGRAFLEVEKRFNDKIEKVKAWRAALSTAANLSGWDSSVKR	yes
A0A2P5D3R6	Parasponia andersonii (Sponia andersonii)	Viridiplantae	A0A2P5D3R6	A0A2P5D3R6	MDLASSSSSCSIPTSKKNDVFISFRGEDTRNNFTSHLYAALRRKNIETYIDEENLKRGDEISPALLRAIEESRVSVVVLSKNYADSGWCLDELVHILQCRETGGQQVVPIFCDVDPSHVRKQRESYAVAFAKLEQRFQDNMDKVLSWRNALKKVADLAGWNSHDIRSESKLVETIVEDILKKLNAKSPSYYCESKGLVGIEKRIQQIEPLLYIGSLDVRIIGIWGMGGIGKTTLARALFDRISSSFEGCCFLANIREESEKNGLYTLENKLFSELLEDKDVNTVTLPMRSRLSRKEAFIVLDDVNDPEQLEVLAGDHSMFGTKSRIIVTSRDRQVLQGGVDKIYQVHGLDPDEALELFYSHAFKKSSPTPYHKELSKQVVRYARGNPLALKVFASFLCGRRQAQWDSALSKLKKVSKERIHNMLRISYDGLDQMVKDIFLDIACFFKGMDKEYVERLLDGCDLYANLGIDDLVDKSLLTIENNKLLMHDLVQELGWQIVYQESTKEPGKRSRIWDAQDIYHVLKNNTGTINVEGLFLNTGEVREMHLNPTVFLKMYNLRLLKIYGKYDTKCKVYFPQGLQSLPDQLRLLYWDKYPLKSLPSNFSPHNLVQLDLPNSQVEQLWNGVQDLTNLRSINFSGSVQLTQIPDLSRASNIEVANFRHCENLLQVPSFQHLEKLSELRLDGCSSLDKFPLLPRNIKWLSLAFTAIEQVHSSEIDTLSSLEHFELNDCIRLKCLPSSIMLKSVTTFNLSGCTELKKFPEISEPMEYLTMLSLDRIGVKELPSSIENLLKLTRLHLCDCQDLESLPNSIRNLNSLTELLIYFCTKLVYIPQLPSSVRYLDAKCCTSLKMVSSSITSFERDWYERSCQEQLVFKDCLMLDYEARNNIMVDAQFRILRMAIVSSKYGLESYYDSRSEICWPTDEIPAWFSYQSVGSSLSIKISHDCLSNNFLGVALCTISSFITADGRDTMFWQHFWYGNFWYHLPGRDRNIVIMKYDHAFLVHSGSSFIEFLKAKQEEYGINWHCSTTTSFHFSMLVENGQPAKGIKVKKCGVHFLYAQDAEKFQINVSQNPKLS	yes
A0A2P5EZT6	Trema orientale (Charcoal tree) (Celtis orientalis)	Viridiplantae	A0A2P5EZT6	A0A2P5D3R6	MDLASSSSSIPSLKKNDVFISFRGEDTRNNFTSHLYAALCRKNIETYIDEENLKRGDEISPALLRAIEESRVSVVVLSKNYADSGWCLDELVHILQCRERGGQEVVPIFCGVDPSHVRKQRESYAVAFAKLEQRFQDNMDKVLSWRNALKKVADLAGWNSHDIRPESKLVEKIVEDILKKLNAKSPSYYCESKGLVGIEKRIQQIEPLLDIGSLDVRIIGIWGMGGIGKTTLARALFDRISSSFEGCCFLANIREESEKNGLYTLENKLFSELLEDKDVNTVSLFMRSRLSRKEAFIVLDDVNDPEQLEVLAGDHSMFGTKSRIIVTSRDRQVLQGGVDEIYQVRGLDPDEALELFYSHAFKKSSPTPYHKELSKQVVRYARGNPLALKVFGSFLCGRRQEQWESALSKLKKVSKERILNMLRISYDGLDQMEKDIFLDVACFFKGMDKYYVERLLDGCDLYANLGIDDLVDKSLLTIENNRLLMHDLVQELGWQIVYQESTKEPGKRSRIWDAQDAFHVLKNDTGTINVEGLFLNTREIREVHLSPTVFLNMCKLRLLKIDGESDIKRKVYLPQGLESLPDDLRLLYWNNYPVKSLPSAFSPHNLVELDMPNSQVEQLWNGVQDLTNLRSFNLAGSVQLTQIPDLSRASNIEVANFRHCKKLLQLPSLQHLEKLSELRLYGCSSLNKFPMLPRNLKWLSMGFTAIEEVHSSEIDSLFRLEHFQLNDCIRLKCLPSSIMLKSVGNFNLSGCTMLKKFPEISEPMEYLTILLLDRIGIKELPSSIENLSKLRILRLYHCEHLEFLPKSIRNLNSLEELVIYCCLKLRCLPELPLSIRYLDAKGCRSLEMVSSSITSFEHDWDDHNCQEQFVFKDCLMLNQDARNNIMVDAHFRLLRMAIVSSKYGLDPYHDSRSEICWPAKEIPTWFSYQSEGHSMSIKLASDCLNNKLLGVAFCTIVDFMFLHSEHYEISCRSHFVAPDGDTMSWEHSWSGNFCSSRSHYRLLSFVMRSNHAFLVYDGSYGEFLRAKEKYGSNWNFSNTSISFDFSFLDGYGRPGGFKVNKCGVHFLYAQDAEKFRINIGQNPLRRPNFHCLGES	yes
A0A2P5D484	Parasponia andersonii (Sponia andersonii)	Viridiplantae	A0A2P5D484	A0A2P5D484	MASSSALLPREKYDVFLSFSEDTLNRFVCYISDALSRKKIKAYINEDSVEKGDDHEISAACLKAIQESKVLVIIFSENYAFSSRCLEELVQILECKKKDKLVVPVFYHVIPSHVRRQKGSYAAAFVAHENHFRDSEMDHKVQKWREALQKAADFSGWDSSAIGSESRLVEGIVNDIVDKLHHMSPSDDFKDLIGIHKRMEKVETLLDISSLGVRFIVILGSEGIGKTTLARAIFNRFASQFDGYCFLENIKEELKKNGLHDIKKQLISELLKERSLNRVDFLVKDRLRSSKVLVVLDDIVDVEQLEFLAADREWFGHGSRIIITTRDAQLLNYIEIDGTYEVEELNCDEALQLFHSKAFGGNSPTSNYEALSKRVIDYAKGNPLVLKDLGCRLCSRSTKEWESQLCKLERNPNNNSKCVKKKLRSA	yes
A0A2P5EQG3	Trema orientale (Charcoal tree) (Celtis orientalis)	Viridiplantae	A0A2P5EQG3	A0A2P5D484	MASSSSALLPSEKYDVFLSFSDDTLNRFVCYLSDALSRKKIKAYINEDSVEKGDDHEISPACLKAIQESKVFVVIFSENYAFSSRCLEELVQILECKKKDKLVVPVFYHVIPSHVRRQKGSYAAAFVAHENRFRDTEMDHKVRKWREALQKAADFSGWDSSAIGSESKLVEGIVNDIVEKLHHMSPSDDFKDLVGIRKRMEKIETLLDISSIGVRFIGILGSEGIGKTTLARAIFNRFASQFDGYYFLENIKQELKRNGLHDLKKKLISELLKERSLNRVDFLVKDRLRSTKVLIVLDDIDDAEQLEVLAADREWFGHGSRIIITTRDKQVLNYIEVDGTYEVEELNCDEALQLFHSKAFRGNSPTSNYEALSKRVINYAKGNPLVLKDLGCRLCSRTTKEWESELNKLERNPNNNSKCVKKKLRSS	yes
A0A2P5D4E1	Parasponia andersonii (Sponia andersonii)	Viridiplantae	A0A2P5D4E1	A0A2P5D4E1	WSFSFWSTISHHKHDVFLSFRGEDTRHGLAEELQSALLEAGIPTYRDNVNLEQGKEIASELMKAIQMSRVAIIIFSRNYATSSWCLDELVKILECKRVDGRVVLPVFCDVDPDDVRGQVGPFGEAFEERFLKSSETAPLNQNKVEKWREALSEASSLSGFDLQNFHQW	yes
A0A2P5EQD9	Trema orientale (Charcoal tree) (Celtis orientalis)	Viridiplantae	A0A2P5EQD9	A0A2P5D4E1	MALTTTTDACTWSFSFWSTISHHKHDVFLSFRGEDTRHGLAEELQSALLDAGIPTYRDNVNLEQGKEIASELMKAIQMSRVAIIIFSRNYATSSWCLDELVKILECKRVDGRVVLPVFYDVDPDDFRGQVGPFGEAFEERFLRSSETAPLIQNKVEKWREALAEASSLSGFDLQNVHQW	yes
A0A2P5D4E3	Parasponia andersonii (Sponia andersonii)	Viridiplantae	A0A2P5D4E3	A0A2P5D4E3	MNMAASTSNKVFLSFRSADDINNFNRLLYLFRLTVKSHLDEELQKRDEISPALLRAIQSSNISIIIFSKNYASSSRCLDELVQILQCREINKQIVLPVFYEINPSQVRKQTGPYATAFSNFEEQFGDRMNKVHAWRAALKVATNLCGFDTQYTRMQSDLLKKIDHDLSEKINASEVNMYISIYPLGYDVCREYLSIFLQVGSDNVLVVGIAGEAKMGKTVIAKAIYDGTFRTFDGSSFLIGVGQKSKKPDGIVQLQVKLIFDLLGQMINITSVSRGVDVIKERLRHKKVLIVLDDVDDLPQLFALVGSREWFGLGSKIIITSRDLPLLRIFGVDQMFMAKGLPLPLDIQELLEPYQQSCRKVAGLKEYIQTFSYLTNEKVKYLEECLIKERRKGAIQVLLLIYTLK	yes
A0A2P5D4F9	Parasponia andersonii (Sponia andersonii)	Viridiplantae	A0A2P5D4F9	A0A2P5D4F9	MAASTSDSARPRNSINETYDVFLSFRGEDTRRGFTSHLYDGFRDKHIRTYIDDAELQKGDEFSSSLLRAVESSEISIIIFSENYASSPWCLDELVHALRCREKNRQIVIPVFYRINPSHVRKQKGTYATAFARLGEDRLSGGKDKMQTNDKVKYLEESLIRELRKGEIQKQIICELQRGKGEGHASHSCTSLEEVENSSGLKSEKKRLTSFSVCQGNNEIRNDGLKTMIQTANFAGCTSSSDLKVPGCMLRPHNKGSITLDASYKIANEVEQLKDKDVGLAVGTLGNTVAVGTIVDLGGPNFQIHGMPLGDENVCVAIVVPIQQNVRLPIPVDNDLETVGHAVGCFVAWPKNLVQWPIRTGSKQKMYMEDLVSQSASPSLVQLEEMKHKQPMRDESQIGSKQKMYMEYMVS	yes
A0A2P5D4H9	Parasponia andersonii (Sponia andersonii)	Viridiplantae	A0A2P5D4H9	A0A2P5D4H9	MDTYSSPPGPEFDVYFSFSREDPQRHIAEFASKSLVMDGIRTFKDENQVLQRGLQLGHQRKEAIQTSRIAIILLSQDYLSSDFCLEELVLILRCRERWGMIVVPIFYDLNPSDLRKVRGAVANALSRQRVGGCWWNRWKFALQEASDLCGWDHTTYIDIYKKFGNLINEVVTGLQTNDKVTLLEDCLRREQEKSAIQAQRICELKQGQEEEVGQAAQLVSNIT	yes
A0A2P5EQE3	Trema orientale (Charcoal tree) (Celtis orientalis)	Viridiplantae	A0A2P5D4H9	A0A2P5D4H9	MDTYSSPPGPEFDVYFSFSREDPQRHIAEFASKSLVMDGIRTFKDENQVLQRGLQLGHQRKEAIQTSRIAIVLLSQDYLSSDFCLEELVLILRCRERWGMIVVPIFYDLNPSDLRKVRGAVANALSRQRVGGCWWKRWKFALQEASDLCGWDHTTYIDIYKKFGNLINEVVTGLQTNDKATLLEDCLRREQEKSAIQAQRICELKQGQEEEVGQAAQLVSNIT	yes
A0A2P5DHB0	Parasponia andersonii (Sponia andersonii)	Viridiplantae	A0A2P5DHB0	A0A2P5DHB0	MAASPSNFSLSKKKYDVFLSFRGEDTRDGFTSHLHDALCRKGIKTYIDEDDLKRGEEISSGLMKAIEDSRVFVVILSENYASSSWCLDELLHILLCKEKNRQELIPVFYRVEPACVRKQKGSYKTAFDDLEQRFKDKMSRVLKWRDALKKAADLSGWSTQDVRPDSTLVKKIVEDIVGKLKRISPNDVSEDLFGIDEPIREIESLLHIDSLDVRIIGLWGVGGVGKTTLACVIFNRLSYQYEGCCFLSNVKQEWEDGRKKYYLQSKLFSELLEEDRNMNIPFAGSSFNKNRLQGKKVLVVVDDVNDEEQLEYLVGNGNWFGPGSRIIITSRDAQSFRNLVDEIYKVEGLNYPQAFQLFHWKAFKRNYSATSKCTEISKRVVEYAGGLPLALKVLGSLFGSKGEEKWESLFAELKISSNNPKIQNVLRTSYDELNYKQKDIFLDIACFFKSCDRSDVEDILKGSADAINDLVDKSLITINHMNEVCMHDLIQEMGWEIICQESIKEPGKRSRLWMAPDIYRVFRNNMASAMVEGIFLDASHIKDVDLCPIVFKETFNLRLLKIYNLEHFYAGVHATTISSCKVHLPQGLQSLPDTLRYLYWDEYPLKSLPLNFAPENLVQLIMRNSQVEQLWNGVQSLWNLKIVDLSHSKKLIQMPDFSLAPNLEKMNFRYCTSLFQVPSHSFQNLDKLTHLDMSHCEKLSGLPNNIVTRSLVHLDLRGCSKLRNISEVRDNVVVYLDLSETGIAKLPAFFGSFNQLEELILEGCQGLKNLMGSNICQMKSLITLSLSGCSSLETIPEFPQNLYYLNLSKTAIKQVPSSIAVLSHLQCFYLRDCKMLKGLPTNICKLKALSELDLYGCSKFHKFPEISELMQGLRILSLSKTAIRALPSSIGNLISLTELSLSFCENLKFVPSSIYSLEKLVYLDLSSFSKLLKRLPPILGHRHSFAWHRLYLLDCDMLEIPGWLAGRLSCVHELYLIGENLHAIPAASINFFSNLKVLSISNWKKLRSLPELPCSLEVLDAQGCTSLETVSRVSFHKVHFCGYYEFYYYVEMRFFLNCLKLYQNARNMIIADARLRIYRLAIQVCTKKYKSYQGYSQSHKACICCPGSEIPKWFTYQGTGCSINVKLPPNSENQPQSEFLGFSLCTVAAFEQHNYSLLGLQVLVEVHFKTNSGKIFESKYCLVSNDYDKEKHTSTDCDREEQTVVNSDHVFMWYECISFEACKAVKEGVISEVSFHFLPVDYEDSSVDSCKVKRCGVHPLYSEEAEQLGLHVPRRWNCGVARNAYLDKERLKSSTDQTRSSIEDRDFTNDDDVGNSEVVEPCGNQILLDHATIEEDDHKPKSTYSCGCLHFLSHNIRKSKS	yes
A0A2P5EA17	Trema orientale (Charcoal tree) (Celtis orientalis)	Viridiplantae	A0A2P5EA17	A0A2P5DHB0	MAASSSSSSNFSLSKKKYDVFLSFRGEDTRDGFTSHLHEALCRKGIKTYIDEDDLKRGEEISSGLMKAIEDSRVFVVIFSENYASSSWCLDELLHILLCKEKNRQELIPVFYRVDPASVRKQKGSYQNAFDDLEQRFKDKMSRVREWRDALKKAADLSGWSTQDIRPDSTLVKKIVEDIVRKLKRISPNDGSEDLFGIDEPIREIESLLHIDTLDVRIIGLWGVGGVGKTTLACVIFNRLSYQYEGCCFLSNVKQEWEDGRKKYYLQSKLFSELLEEDRNMNIPFAGSTFNKKRLQGKKVLVVLDDVNDEEQLEYLVGNGNWFGPGSRIIITSRDAQSFRNLVDEIYKVKGLNYPEAFQLFHLKAFKRNYAATRNCTEISKRVVEYAGGLPLALKVLGSLFGSKGEEKWESLFAELKISCNNPKIQNVLRTSYDELSYKQKDIFLDIACFFKSCDRSDVEDILKGSADAINDLVDKSLITINHMNEVCMHDLIQEMGWEIICQESIKEPGKRSRLWMAPDIYRVFRNNMASAMVEGIFLDASHIKDVDLCPIVFKETFNLRLLKIYNLEHFYAGVHATTITSCKVHLPQGLQSLPDTLRYLYWDEYPLKSLPLNFAPENLVQLIMRNSQVEQLWNGVQSLWNLKFVDLSHSKKLIQMPDFSLAPNLEKMNFRYCTSLFQVPAHSFQNLDKLTHLDMSYCEKLSGLPNNIVTRSLVHLDLRGCSKLRNISEVRDNVVVYLDLSETGIAKLPAFFGSFNQLEELILEDCQGLKNLMGSNICQLKSLITLSLSGCSSLKTIPELPQNLYCLNLSKTAIKQVPSSIAVLSHLEQFYLRDCKMLRGLPTNICKLQALSELDLYGCSKFNNFPEISELMQGLRILSLSKTAIKALPSSIGNLISLTELSLRFCENLKFVPSSIYSLEKLVYLDLSSFSKLLKRLPPILGHRDSFNWHRLYLLDCDMLEIPGWLAGRLSCVRELYLMGENLDAIPAASITFFSDLRVLSISNWKKLGSLPELPCSLEVLDAEGCTSLETVSRVSFHKEVDFCGDYYFYYYVEMRFFLNCLKLDQNARNMIIADARLRIFRLAIQVCTKAYKSYQGYSQSHKACICCPGSEIPEWFTYQGTGCSINIKLPPNSENQRESEFLGFSLCTVAAFEEHNYSLLGLQFLVEVHFKTNSGKIFESKYCLVANDYEKEKRTNTDCDREEQTVVNSDHVFMWYECISFEAFKAVKEGVISEVSFHFLPVDYEDSSVDSCKVKRCGVYPLYSEEAEQLGLDVPGRWDCEGAWNAYLDKESLESSTDQSRSIEDRDFTNDDDVGNSEVVEPCGNQILLDYATREEDDHKPKSTYSCGCLHFLSNNIRKSKS	yes
A0A2P5DPI3	Parasponia andersonii (Sponia andersonii)	Viridiplantae	A0A2P5DPI3	A0A2P5DPI3	RSTTMSSSVSEVKTHVIISQAISLLLQIERKIKTYFDETSLKRGEEISPALMEAIRKSKISVIVFSKNYAYSSWCLRELVFILQCRREYGQFVLPIFYDVDPSHLRKQDESYREAFVKHEEYKDKTDVLRKWRDALEISANLSGFDSRAIRFSF	yes
A0A2P5AQ54	Parasponia andersonii (Sponia andersonii)	Viridiplantae	A0A2P5AQ54	A0A2P5DZJ6	MSSSSSIFNLEKHEHDVFISFRGQDTRKTFTSHLIAALRRYQIETYFDEDTLERGDEISQALGEAIQRSKIAIIVFSENYASSSWCLGELLHILKCHKAKKQVVIPIFYNIDPSDVRKQQTTYADAIKIHEERYKDKMDMVQKWKDALTQLASLSGWDSQNARPESDLVEAIARDVLTKLNRKSSSDHNFEGLIGIEEHVKNIEQLLRQYSRNVHIVGIWGMGGIGKTTIAEAVFYQLLLSCQFESSYFLRNVREESEKHGLINLRDKLLNQLLKGGNTDLGSSLLPNFLNERLRRKKVLVVLDDLNDSEQVESLVGGHDWFHRDSIIIITTRDVNVLCKEVDIIYNVERMNYDDALKLFGLIAFKGKSPSTDTFLELSKEIVKYAGGIPLAIKMLASHLRSLHSMRIRDWGMVLNVLKEECRDKMMHILKISYDGLSENEKAIFLDIACFFKGQRRDSVENILNGCGFSASIRINYLVRKSLLTICPYSNVISMHDLVQEMGWSIVKHTEKLGDCSRLWIAEDAYHILNNNEGTEKIEGIFLDMSQIDEELHVRPEVFQNMCKLRLLKIYNTSKGIFKDNGDYEVRSKVHLSQDLQSLPDRLSYLYWERYPLQHLPSQLPQNIVELHMPYSQLEHLRHETQDLNKLTTIDLRHSIHLTQMPDLSGAPNLERINLEYCTSLLQIPWHSLKNLCNLVDLNLSYCKMLCGPAYRIDGRRLENLNLRGCCNFNTLPRTLTTSLVSLDLSSTAIKCLPSSINSLKNLSELFLDDCKWLTNIPSSMQELDSLKRVRVSRCSSLDTFPNLPRNIESICLSETAIKEVSSSSIEYCFNLKFITMMDCKMLESLPTSIFKLRSLYDLDLRSCSNFKDLPEISEPAESLRRLRLDGTRIRELPSSIGNLVNVFTFSLDGCENLEYLPNHICNMAGLSELKLYNCSKLKHLPPTLGNFLSLECLSLKNCNISEIPSDIMRLSNLKKLKMTDCKKIQSLPELPLALQLLKATRCTSLVSTPNRALSQGFWKFFGYQEEYSLFYDCLKVDENGRQNIISDFQSRVLRMALQFIPPKYEIWDLCVKSCYPGDEIPKWFSYQAEGSSIIHITLPPQWHDTNFLGFAVCAVANVSCPYDNRLELRCNLDVNPNKGESFEWAFNYFKHEVGPIPTIDSDHVFMWYWHEDYHHCLDAVEAKFSFFFRKYSEHRYSDDDEDESEDDEDDEVYKSSKRIIRCGIRILHRQDVDEFRETASPPFFLGDFPILFRLMKSLAAQTISCDRRPTRKKCPRSSH	yes
A0A2P5DZJ6	Trema orientale (Charcoal tree) (Celtis orientalis)	Viridiplantae	A0A2P5DZJ6	A0A2P5DZJ6	MSSSYSSSIIFNLEKHEHDVFISFRGQDTRKTFTSHLIAALRRYQIETYFDEDTLERGDEISQSLREAIQRSKISIIVFSENYAFSSWCLGELLHILKCHKAKKQVVIPIFYNIDPTDVRKQQRTYADAIKIHEERYKDKMDMVQKWKDALTELASLSGWDSQKARSESDLVEAIARDVLTKLNRESSSDHNFEGLIGIEEHVKNIEQLLGQYSRNVHIVGIWGMGGIGKTTIAEAVFYQLLLSCQFESSYFLRNVREESDKRGLINLRDKLLNQLLKGGNTDLGTSLLPNFLKERLRRKKVLVVLDDLNDSEQVESLVGGHDWFHHDSIIIITTRDVNVLCKQVDIIYNVEKMNYDDALKLFGLIAFKGQSPSTDTFLKLSKEIVRYAGGIPLAIKMLASHLRSFHSMRIRDWEMVLNVLKEECRDKMMHILKISYEGLNENEKAIFLDIACFFKGERRDSVENILNGCGFSASIRINYLVGKSLLTICPYTNVISMHDLVQEMGWSIVKQPEKLGDCSRLWIAEDAYHILNNNEGTEKIEGTFLDMSQIDEELHVRPEVFQNMCKLRLLKIYNTSKGIFKDNGDYEVRSKVHLSQDLQSLPDRLSYLYWERYPLQHLPSQLPQNIVELHMPYSQLEHLWHETQDLNKLTTIDLRHSIHLTQMPDLSGAPKLERIDLEYCTSLLQIPWHSLKNLCNLVDLNLSYCKMLCAPAYRIDGRRLENLNLRGCCNFNTLPRTLTTSLVSLDLSSTAIKCLPSSINSLKNLYELFLDDCKWLTNIPSSMQELDSLKRVRVSRCSSLDTFPKLPRNIESICLSETAIKEVSSSSIEYCFNLKFITMMDCKMLESLPPSIFKLRSLYDLDLRSCSNFKNLPEISEPVESLRRLRLDGTRIRELPSRIGNLVNVYTFSLDGCENLEYLPNHICNMAGLSELKLYNCTKLKHLPPTLGNFLSLECLSLKNCNISEIPPDIVRLSNLKKLKMKDCKKIQSLPELPLSLQLLKATRCTSLVSTPNRALSQGFWKFFGYQEEYSLFYDCLKVDESGRQSFISDFQSRVLRMALQFIPPKYEIWDLCVKSCYPGDEIPKWFSYQAEGSSIHIKLPPQWHDTNFLGFAVCAVASVSCPHFNRLELCCNLDVNPNKGESFEWTFNYFKHEVGPIPTIDSDHVFMWYWHDDYHHCLDAVEAKFSFFFRKYSEHRYSDDDDEDDSEDDEDDEVYKSSKRIIRCGIRILHCQDVDEFRETGSPPFFLCDFPILFRLMKSLAAQAISCDRRPTRKKCTRSSH	yes
A0A2P5D4C5	Parasponia andersonii (Sponia andersonii)	Viridiplantae	A0A2P5EQB2	A0A2P5EQB2	MDLCSSQPGQAYDVYFSFSKEDSRRGIADYASKALVMSGIRTFNDENQQLQGGIQLWYHQKEAIQMSRIAVLLLSEDYLSSDYCLEELVMIMGCREAWGMIVVPIFYDVNPSHLRKLRGVVASALARQRVGSYWWRRWKHALHEASDLCGWDRSTSHP	yes
A0A2P5EQB2	Trema orientale (Charcoal tree) (Celtis orientalis)	Viridiplantae	A0A2P5EQB2	A0A2P5EQB2	MDLCSSQPGQAYDVYFSFSKEDSRRGIADYASKALVMSGIRTFNDENQQLQGGSQLWYHQKEAIQMSRIAVLLLSEDYLSSYYCLEELVMIMGCREAWGMIVVPIFYDVNPSHLRKLRGVVASALARQRVGNYWWRRWKHALHEASDLCGWDRSTSHP	yes
A0A803Q0X2	Cannabis sativa (Hemp) (Marijuana)	Viridiplantae	A0A803Q0X2	A0A2P5EQB2	MGDYSSQPGPEFDVYFSFSTQDPQKHITEFTNKSLVIDGIRTFRDENQVLQRGLQLEQQRKEAIQTSRIAILLLSQEYLSSEFCLEELVLILRCRERWGMIVVPIFYDLNPSDLRKARGPVATALSRQRVGGCWWKRWKLALQEASDLCGWDHTTYIDIFK	yes
A0A2P5A4Z6	Parasponia andersonii (Sponia andersonii)	Viridiplantae	A0A2P5A4Z6	A0A2P5EQD6	MEDSAAASSCSNSTGKKYHVFISFRGEDTRKTFTSHLYHAFSVKKINAYIDEESLKKGDEISASLLKAIEESMISVIILSEDYASSRWCLDELNHILRCNEIDNQIAIPVFYGVNPSDVRKQQGSYASAFAAHELRFKDQMEKLQQWRNSLTRVADFSGFDSSNYGSDSKLLEAVVQDIKEKLNRIILPSDVEDMVGIDKRIQDVESMLCFGLSDVRIIGIWGMGGIGKTTLARAIYQRFAAQNQFEARCFLENVKKNSERDGLSKLRKKLFSEILSERQSSNEPGQFVKDRLHCTKVFLVLDDIDEKKQLEYLARDRNWFGGGSRIIITTRDKEVLTYIQADEIYEVEKLNSDEALQLFCSKAFQRNSPTPDYVNLSERVVNYAKGIPLALEVLGSHLSKRSVKEWESALDKLKKNPDIKIHNILKISYDGLDENEQEIFLHIACFFEGKDEKFVKRLLDAFGLSPEIGIGILIDRSLITLRNNIVQMHDLLEQMGQRIVHEESKSKPGERSRLWLKEDVIYVLRYNTGTEAVQGMSLETREPMKAIRVKPTVFNSMHNLKYIKFINHYYENSPFDFPCGLESLPQELRYINWNNYPLKYLPSDFTPEKLVELHLIDSKLEHLWNGIQNVEKLKVIDLSDSKNLVQIPDLSQAVNLEKMILSRCTRLENLPSSIGMLVSLQSLKLSYSSNFNRFPELPVNLKHLNMRGTAIEEVPKSIEFLSNLQTLKLDRCERLKSLPNTICKLKSLQRLDLRYCSQLEYLPEFLEPMEHLTQFHILESGIRELPSSIGNLIGLLHSLDLTDCKNLQSIPQKFYNAHSEYFDPSNCLKLHFLKRLNLYGTSVSEIPDWIFYLPILDTLGLSQTMIRTIPTSIKSSKLRSLYVFDCKFLQSLPELSLSIKEVNARGCTSLGMISNTSTLLAQQEPWKPWDHEAEYRENFTFNDCLNLDPSNIITEFQTRALRLAVGYALRPKETEVKPDMGPKVFISFAGDKIPMWFNHQNDEGCVINVKLPTNRHDTTNFMGFAACVVVTVCGNNGREDLEFDILDFKLKCDVYIKTDKGEERHLEFREFIDDTGSGPITSHMLMWHFDENNNDISSAKEISFDFCALNEKDDDDWLELDYKVERCGIHMLTFQDAEVLGITSTVRNQEDLKDEPCRNKRTKLSSFS	yes
A0A2P5EQD6	Trema orientale (Charcoal tree) (Celtis orientalis)	Viridiplantae	A0A2P5EQD6	A0A2P5EQD6	MADSAAAPSSSSSSSNSTGNKYHVFISFRGEDTRKTFTSHLYHAFSVKKMNAYIDEESLKKGDEISPSLLKAIEESMISVIILSEDYASSRWCLDELTHILRCNETNNQIAIPVFYGVNPSDVQKQQGSYASAFAAHEVRFKDQMEKLQQWRNSLTRVADFSGFDSSNYGSDSKLVEAVVQDIKEKLNSIILPSDVEDMVGIDKRIHDVESMLSIGSSGVRIIGIWGMGGIGKTTLARAIYQRFAAQNQFEARCFLENVKKNSERDGLSKLRKKLFSEILSERQSSNEPGQFVKDRLHCTKVFLVLDDIDEKKQLEYFARDRNWFGGGSRIIITTRDKEVLTYIQADEIYEVKKLNSDEALLLFCSKAFQRNSPAPDYVNLSERVVNYAKGIPLALEVLGSHLSKRSVKEWERKDENFVKRLLDAFGLSPEIGIGILIDRSLITLRNNIIQMHDLLEQMGQRIVHEESKSKPGERSRLWLKEDVIYVLRYNTGTEAVQGMSLETREPMKAIRVKPTVFNAMHNLKYIKFINHYYENSPFDFPHGLESLPEELRYINWNNYPLKYLPSDFTPEKLVELHLIDSKLEHLWNGVQNVEKLKVIDLSDSKNLVQIPDLSQAVNLEKMILSRCTRLENLPSSIGMLVSLQSLKLSYSSNFNRFPELPVNLKHLNMRGTAIEEVPKSIEFLSHLQTLKLDRCGRLKSLPNTICKLKSLQRLDLRYCSQLECLPEFLEPMEHLTQFHILESGIRELPSSIGNLIGLLHSLDLTDCKNLQSIPQKFYHPHSEYFDPSNCPKLRFLKRLNLYGTSVSEIPDWIFYLPMLDTLGLSQTMIRTIPTCIKSSKLRSLYVYDCKLLQSLPELSLSIKEVNARGCTSLEMISNTSTLLTQEEPWKPWDRHEAEYRENFTFNDCLKLDHSNIITEFQNRALRLAVGYALRPKETELKPDLGPKVFISFAGDKIPMWFDHQNDDGCVINVKLPTNRHDSTNFMGFASCVVVTVRGNNGREDLELDILDFKLKCDVYIKTDEGEERHLEFREFIDDTGSGPITSHMLMWHFDENDNDISSAKEISFDFCALNEKNDDDWLELDYKVERCGIHMLTSRDAEEFGITSPVRNQVDLIDEPCRNKRTKLSSFS	yes
A0A2P5EQD7	Trema orientale (Charcoal tree) (Celtis orientalis)	Viridiplantae	A0A2P5EQD7	A0A2P5EQD7	MADSAAAPSSSSSSSSSSSSSNSTVKKYHVFISFRGEDTRKTFTSHLYRAFTDKKINAYIDEESLEKGDEISPALIEAIEESMISVIVLSENYASSRWCLDELNQSLRCNETDNQIVVPVFYGVDPSLVRKQQGSYASAFAGHEDRFRDQMDKVQRWRNSLTRVADFSGFDSSNYGSDSKLVEAILKDILKKLHQMSPSVEFMGLAGIKKRVQHVESLLNIDSSDTCIVGLWGMGGIGKTTLARVIFNRFANQFEGSYFLENVKEQSEKHGSNYLQKLFSEILLEERSLNMISQFVKNRLRCTKVFIVLDNVDNVQQFEYLARDCDWFGCGSKIIITTRDRHVLENIQNIEIYKVEELNFEESLRLFCSRAFQQSYPTTNYRDLSRRVVDYAKGVPLALIVLGSHFYSKSTEQWESELNKLKKIPNKAVHDILKISYDGLDSDAKELFLDIACFFKGKDAEFVKRILDAYGTRFFDSARQVLIDRALITVDFFKKLRMHDLLQDMGRQIVCQESKEPGKRSRLWSPEDIYQVLKYNTGTGAIEGMSLESFYKLRGPIDLNPLAFKGMYNLKFLKITDVSKYLHLPQGLESFPDELRYLFWDTYPSEHLPLDFTPQNLVELHLYGSQLKQLWNGDPNVENLTVLNLGRSKNLIQIPDLSQAMKLEAIYLGNCTCFEKFPKLSVNIKHLDMSWTLIEEVPPSIGSLSHLVTFVLVGCKRLKSVPTTICKLKSLQRLDLQYCSDLEYFPEILEPMEHFTYLGITYSGIKELPSSIENLVGLRHSISLSLNNCKNLQFVPLSIYNMRFLYFDLSDCSKLENLPPFSTGLRFLKSLTLDRTGISEIPDWFFWLPSLEVLSLHRTGIRALPTSIIFSRLRELYIRDCKFLQSLPMLPLSIREIDASGCTSLQMGPNITIPVLTQEEFWKNLRAHSVFTFIDCVNLDCDNIIREFENIALSLTTEFSTRKSKQLCGSNYEVYVSFPGDEIPKWFNYQNNGCLINVKLHTNRYDATNSGVMAIAACIVVARGNDEKRTGKLMRYAVQPTFEPKCQMYVKTNKDERKYFSFIGPIKASGKEPISSHHMLMWYFSMKGIDLSSAEEMLLYFHPYIYLTDSDVDFKVERCGIRMLPRCSGISYHRSVVNL	yes
A0A2P5A9I2	Parasponia andersonii (Sponia andersonii)	Viridiplantae	A0A2P5A9I2	A0A2P5EQE6	MATAAPSSSSQSSTQKKYHIFISFRGEDTRRTFTSHLYHAFSVKKINAYIDEESLRKGDEISPSLLEAIEESKISVVILSKNYASSRWCLDELNHILRCKETDSQIVVPVFYDVDPSDVRKQKGSYASAFEAHEVRFKDQMDKVQQWRSSLARVADLSGFDSSNFGSDSMLVEAILRDVMKKLDSVSPCHDYCKDLVGIEKRIEHVEAMLNISSSDVRIVGIWGMGGIGKTTLARAVFNKLAYRFEACYFLENVKQESKRDGLAKLKERLFSEILLEKQGLNVASQFVKHRLSCTKVFIVLDDIDDAEQLENLAGNRDWFSAGSRIIVTTRDLEVFTCIQADETYEVEKLNSHEALQLFCSKAFRRNSPISDYLDLSERVVSYAKGIPLALKVLGLHLYSKSINEWESAVDKLRKDPNKKIYDVLKISYDGLEENEQQIFLDIACFFKGYQENLVKKILLDVFGRYVDIGIAILLDRSLVTLGTYNTTIEMHDLLQQMGRRIVHEESNKPGKRSRLWLTEDIHQVLKHNTGTQAVQGMALATCDLRDSISLNPHVFRKMYNLKFIDFCNRSGDSRCYLNLPDGLESLPDELGFLRWDYYPLKSLPSDFPPNNIVQMDLRDSQIEHLWEGVQNFGNLKALDLSGSKNLIQIPNLSRAMKLEDIHLSYCPNINKFPELPANVQQLGLSGTSIEQVPPSIECLSCLKILQLHDCEKLKSLPSNIWKLKSLRRLGLECCSELEYLPEISEPMENLTELEITESGIKELPSSIKNLIGLYSLDLSNCTNFHSIPHFENLPPSSTGLLFLKNINLDNTSVSEIPDWIFCLPILDELSLRRTMIGTLPASIKSSKLRKLYVRGCESLQSLPELPLCIKIVDASGCRSLRMVSNPSFEALTQEPWKTWTHEDCSYNDDFKYSGCFMLDVSNIITEFHIRALRLGIGYELVPKEIKLQQKAPGVCFAFSGDEIPRWFNYQNDDGSSINVKLDPQPYDTPNFMGFASCLVASFNKIGGSACLDDPIGFQLQCNTAFINNDGKRRHYFGRPLFFYGLRNDSGTNLFLGYFHMYGVNLSSLKEISVDFETKIDRTYNHLDMKVKRCGIRMLCLEDAREFGIVSGELVLPEPNFIFSIAEPNEVEIIDLDIDEPPPKRTKFSSFP	yes
A0A2P5EQE6	Trema orientale (Charcoal tree) (Celtis orientalis)	Viridiplantae	A0A2P5EQE6	A0A2P5EQE6	MASAASSSPSSSSQSSTQKKYHVFISFRGEDTRKTFTSHLYHAFSVKKINAYIDEESLRKGDEISPSLLEAIEESKISVVILSENYGSSRWCLDELNHILLCKETDSQIVVPVFYDVDPSNVRKQKGSYASAFTAHEVRFKDQTDKVQQWRSSLARVADLSGFDSSNFGSDSLLVEAILRDVMKKLDSVSPCQDYCKDLVGIEKRIEHVEAMLNISSSDVRILAYRFEACYFLENVKQESKRDGLAKLKERLFSEILLEKQGLNVASQFVKHRLSCTKVFIVLDDIDDAEQLEYLAGNRDWFSAGSRIIVTTRDLEVLTCIQADETYEVEKLNSHEALQLLCSKAFRRNSPISDYVYLSERVVSYAKGIPLALKVLGLHLYSKSINEWESAVDKLKKDPNKKIYDVLKISYDGLEENEQQIFLDIACFFKGYQENLVKKILLDVFGRYVDIGIAILLDRSLITLGTYNTTIEMHDLLQQMGRRIVHEESNKPGKRSRLCLTEDIHQVLKHNTGTQAIQGMALATCELRDSISLKPHVFRKMYNLKFIDFCNRSGDSRCYLNLPHGLESLPDELGFLRWDYYPLKSLPSDFLPSNIVQMDLRDSQIEHLWEGVQNFGNLKALDLSGSKNLIQIPNLSQAMKLEDIHLSYCPNINKFPELPANVQQLGLSGTSIEQVPPSIECLSHLKNLQLHDCEKLKSLPSTIWKLKSLRRLGLECCSELQHLPEILEPMENLTELEITESGIKELPSSIKNLIGLYSLDLSNCKNFHFIPHFEDLPPSSTGLLFLKNINLDNTSVSEIPDWIFCLPILDELSLRRTMIGTLPASIKSSKLRKLYVRGCESLQSLPELPLCIKIVDASGCRSLGMVSNPSFEALTQEPWKTWTHEDCSYNDDFKYNGCFMLDVSNIITEFHIRALRLGIGYELVSEEIKLQQKAPGVCFALSGDEIPSWFNYQNDDGSSINVKLDPQPYDTTNFMGFASCLVASFNKIGGSACLDDPIGFQLQCNTAFITNDGKRRHYFGRPLFFYGLRNDSGTNLFLGYFHMYGANLSSVKEISVDFETKIDLTYNHLDLKVKRCGIRMLYLQDAREFGIISSDFVLPGPNFIFSIAEPNEVEIIDLDVDEPPPKRTKFSSFP	yes
A0A2P5EQH8	Trema orientale (Charcoal tree) (Celtis orientalis)	Viridiplantae	A0A2P5EQH8	A0A2P5EQH8	MADAASSSSSSSSTKKKYHVFISFRGEDTRKSFTSHLYNALCEKKINTYIDEESLKKGDEISPTLLEAIESSKISVVILSENYASSRWCLDELSHILRCKETNNQIVVPVFYGVDPSDVRKQQHSYASAFAAHEVRFKDQMDKVQQWRNSLTRVADLSGFDSSNFGSDSKLVEEILQDVMKKLDPLFPCHEYPKDLVGIDKRIEHVESMLNISTSDIRIVGIWGMGGIGKTTLARVVFNRFVTTGQFEGYCFLESVKETRRHKLTKLQMTLFSELLREKNLNLVNQFIKDRLRRTKVLIVLDDIDDKDQLEYLAGDHMEVLTFIPVDATYEVEKLDSCESLELFCLKAFRRNSPISDYINLSHQAVSYAKGIPLALKVLGSHLYSKSINEWESALDKLKKSPYTKIQKVLKISYDGLEEDEQQIFLDIVCFFKGQDENFVKRMLYTFGRYVDIGIKILVDRCLITVTNSSIQVHDLLQQMGQRIVLEESKKPGERSRLWLTEDICHVLKHNTYLSMSETSIEQVPSSIERLIHLNTFDLRDCKMLKSLPTSIWKLKFLRRLLLNGCLRLENLQESLERFTDFDLNGACIRKSPFSVENPVKVDTSGLNYCQNLQLIPDNIYNMRLTDLNLSDCLKLKNLPPLSIGLLFLESLNLSRTSISEIPDEFFRYLPVLHNLSLCGTGIRTIPSSIKMSKLRQLHITNCESLEFLPELPISMKLVDASGCTSLQMVSNASTEIQSLSVSNTATASEEEFWSYECYYREELRFCDCLKLDHNNIITEFQIRALRLRFLPRPKGIEFPLRFGDLDVFISFPGDEIQEWFNYQNENGGSLLNMKLPQHFHDSTNFMRFASCVVVAPELNGESTNSNVCIHYFTLKCDVKVKTNRGQRCFNFETNFCDFTNDSSNHVLMWYFRRDEINLFAAKEISFDFHTVVEGSSTNRSFEDVYPTSPFTFKVKRCGIRMLRLQDAVKYGIIKSESVQREPNVKANELEPSGLEIVDLEANEPPPKRKSRWHKLELLNLHRLNKDRKEAQLRRLQAQLRRLQLCLEPCSFNTRKEELLK	yes
A0A2P5EQK3	Trema orientale (Charcoal tree) (Celtis orientalis)	Viridiplantae	A0A2P5EQK3	A0A2P5EQK3	MAASCSSSSANPSFEKYDVFISFRGEDTRYNFTSHLYDALCEKKIRTYIDEDGLEKGDEISPALSKAIKESKISVIVFSENYASSTWCLDELNHILQWKGTNEQLVIPIFYHVDPSHVRHQQGSYKIAFARHEERFKDKMNQVQKWRDALRRVANLSGWHSAVNRSDSKLVKELVGDIMNKLDDCTSSSNDVDDLKDMAGIDEPIKQIESLLIIGSLHVHIVGIWGMGGIGKTTLARVIFNRLFYLFEGYFFLENVKEEIKKHQSTELQKIVFSKLLKEKDLDEINQHVKYRLRHTKVLFVLDDVDNIYQLEYLAKDRDWFGCGSRIIVTTRDVQVLNNIKADGVYKVEELNPNDSLQLFCSKAFQGNSPTTDCMKLSKRVVTNYAKGNPLALKVLGGHLHSRTIEEWESELEKLEGIPNQEVHGVLKISYDGLSNNTKDIFLDIACFFTSMHKNDVQKILGYSYLGVIMEIRVLIDKSLITINDKECLVMHDLVRDMGREIVRQQSVYDPGKRSRLWSTKDIFHVLKQDRGTPEVQGMSLKINAIRGALLLEPLVFRKMCNLRFLKLDYGCGSRKVVIHEDIQLPPDLRYLKWEGFSLNSLPANFVPENLVELAMCHSQLEQLWIGDKQLGNLKVLNLSFSFRLTQILDLSVAPNLEEIELRWTKIEEIHPSITCLSLGCCKLVVKFTPFGVFEENITTQLQQLVGPISDRSFQCGSCNLITMSIIKEWSRVPGTGIYSKGNEIPIWISLQCEGPSTTMKLCPGWYNVKFISFALCCCFSQDDFSIPY	yes
A0A2P5ESH6	Trema orientale (Charcoal tree) (Celtis orientalis)	Viridiplantae	A0A2P5ESH6	A0A2P5ESH6	NFRGEDTRKNFLGHLKAALYEKGIETFVDDDQLEKGKSISPQLLQAIEDSCCAIVILSPNYASSTWCLDELVKILDCMKTKGQIVIPIFYHVDPFDVRKQTGTFGEAFANHEQNFEDDMEKVKSWKDALAEVSNLAGLDSQSYRDDATFVSDIVEELSSKVSTLMSSKIDKRQSKKKAFIESRLYPCISATLTLGRFLCFFILYIVVFTLFIFKIFIPFFIYLLRE	yes
A0A2P5ET41	Trema orientale (Charcoal tree) (Celtis orientalis)	Viridiplantae	A0A2P5ET41	A0A2P5ET41	MSKGPPYDVFLSFRGEDTRDNFVSHLYAALCRNKIETYIDYKLERGNGISPSLLKAIEASMVSVIIFSKNYAFSSWCLDELVKILECKEKYGQFVIPVFYHVDPSHVRKQKGSYAAAFDFLEEYFEDRMDKVYKWRDALSATANLSGWDSQVTRPESTLVEVIVADIVNKLNSISSINDFKGLVGIDKRIELIESKLQVGSLDVRIIGIWGMGGIGKTTLASVIYNRLASQFEGCCFLANVREEADKYGLHHLRNKLFSNLLDEENLNMGNLYVGSKFLKSRLHRKKVLIVLDDVNDPDHLELLAGDRDWFGLGSRIIITTRDMQVLWNEVDEVYEVEKLNSDEALKLFHLNAFKGNPPRRNYAELSNRVVNYADGIPLAVKVLGSFLRHKRTENWERELDKLREVPNNKIQNVLRVSYEGLDRKEKSIFLDVACFFKGMNRDRVEKILEGCGFYAKTGIDDLIDKSLITLGQLNILWMHDLVQKMGWEIVESIEETGKRSRLWIAQDVYHVLKNNKGTKAIEGIFLDTSEFRALDLGPEIFKETLNLRLLKICNSEDITKSKVHLHQGLQFLPDALRYLNWYAYPLKFLPSNFTPKNLVELHMCKSQLKKLWDGVQHLINLKRIDLSHSKLLIQISDLSQAPNLEYMNLSYCTRLHHVPSLNFRNIERLTSLNLSKCGEFCCAQSGIQSRELGSARFDGCSSLKILPRISGNIRCLSLGTSAVEEWPSSIWCLENLVSLDISNNQCLKNLPVNVHKLTSLHSLSLLGCTSLNKFPLLPRNIRLLNLSETTVEQVPSSIESLSHLKVFTLINCKNLVGLPTSIFKLKSLSRLDLFGCTEFESFPEVPEPVESLRNLDLNQTAIKELPTSIKNLIGLCDINMGLCESLKILPSSIYNISHLESLFISNCPRLENLPAISVDLCHLSYLDLSYCNLLEIPDSLGCLSSLENLDLRGNIFEEIPESIKQLSKLTMLKISNCEKLRSLPELPLFLELLYASGCTSLETLQNFSSLTNSCWDDYDVTYRKELLFYNSLKLDQNACNNIVTEFQMRVLHTAAACVLKLAESNESKDSRVSICCIGNEVPKWFGYQSEGSSIDINLSPQWHNNNFLGFALCAVVEFGNYHSSCEYLNFYCMFHLKNSSGGSQEFCWTFPNWENGELKRNSEHPSSNHVFMWYQHEGYRDCLDAVEASFDFFLRDDMGVLVDSGNCRVKRCGICLLYLQEVEEIARIINDRCVFGEPCIEGMIEPSRGASAVIKSDTEEQGEQSEPSRSDIAKEGGEEKKVERENAVIETDKEKEEENEHSVTKHTGQLEELARNILDLDINNVQSHQLEELVENIMNYFDNSNDIGPS	yes
A0A2P5BRY7	Parasponia andersonii (Sponia andersonii)	Viridiplantae	A0A2P5BRY7	A0A2P5FCU3	MGPDDQLLPTQTRPKKYDVFVSFRGEDTRKSFTSHLHKALLHQNIETYIDERLVRGDEVSKSLLDAIQESRISVIVFSENYANSSWCLDELVHILHCRDSNDQIVLPVFYHVNPSDVRRQQGSYGAAFVKLERRFKDEIVHKWRTALTTAANLSGWDASITSLRLSTFCRPHFSRNDSELVETIVKDVTEKLNYRSSSRGHLKGLVGIESSIKEVESLLLSSSSDARIIGIWGMGGLGKTTLATAIFRHLYSQFEGHCFLQNVREDWNIQGSSYLQNKFFSQLWKQKDVDMENIQSTKERLCRRKLLIVLDDVEDLEQYERLVEDRDWLNSESRVIITTRNKQVLRNIGVHGIYKLKQLQGHDALQLFCCYAFKRNFSPESYVEMSTKLVNYCKGLPLALKVLGSHLYSKRKEEWRSTLNKLKVVPNKKIHNVLKISYDGLDREEKDIFLDIACFFQGRSRHFVEEILDDHGCFADVIQVLFDKSLVTLSYDGELQMHDLLQEMGWEITRGNQFHKELGKQSRLWITDDICHVLRNNTGTTKIEGIILRGAIREDINLKPIVFRKMRRLRLLQISVNKGQCQFHLPRGIHSFPDELRYLKWDNYPSKSLGLHTTLRNLVKLHMPSSQLEKFWNGFKNDLENLKFVDLRFSKKLTCLPDLSQSNLRRLDLQGCTSLVELPPLRFEHVLDKHTKETDVFLINNADMYNFPELDISLLKNSWTYDIDDYWLNLQGCTNLKTLSKMSGNIKYMCLRWTAIEELHYSSIRSLNRLILIDLKDCKCLKNLPSDICKMGSLKYLDLGGCLSIDKFPELPENIRGLDLSGTSVEQIVSSSFKRLPYLETLYMNNCARLEALPTSICKLKSLKQLTFSYCPKLKSFPEILEPMECLDVLYLNETCLKELPSSISNLVRLKILKLSYCKNLESIPTSFCKLKSLKRLIISHCSKLKIFPEIMEPMRYLQFLYLNGTGIKEIPSSIESLVGLHLLDLSECRNLEYIPSSICKLKFLQKLILSYCSSLKSFPQIWEPMGHLEDLLLIGTGIKELPWSIGNLINLKCLSLNWCENLEFVPASINYMWHLNVLSLMECPRLKSLPIVGVNLQEIYVDLSYANILKICNWLDSSSSLEMLDPSGTTTGRIPIHISRNHGERKTFIKMCKCSCFHQPFLSSTCARKGLFFFRNHVGRHQCSIALARYTQYWFDFQTEFPYCEYCLKFDEIRNILMTEFQLNVLHMAISSIFICGEHESNHHGISFCYSGNEIPEWFSTCQAAGSTIDINFSQLWRDTGFFGFALCIVVDFENMFLEDPNYLALGCEYHFKTTYGESYKYRWTLQKRHDASSNNDFLHRRHDLYPYNESNGRQHDDAYSLDDSLQSCYDTSSDDDDSLQRYLDADHDDPLQRQDNTSSDDDSLQFRHDAYADDDSDSKSDMELDWSSYVFIWHLYENDYYDYHGATGASFDFYVDGQTNAVFGKQRIRKCGVRMLSLQDAREFGILKYVQGENSNSNTIEPHHKRIKLSNS	yes
A0A2P5FCU3	Trema orientale (Charcoal tree) (Celtis orientalis)	Viridiplantae	A0A2P5FCU3	A0A2P5FCU3	MGPDDQLPPTQSRPKKYDVFVSFRGEDTRKSFTSHLHKALLHQNIETYIDERLVRGEEVSKSLLDAIQESRISVIVFSENYANSSWCLDELVHILRCKDGNGQIVLPVFYHVNPSDVRRQQGSYGAAFGKLERRFKDEIVHKWRTALTTAANLSGWDASITRNDSELVETIVKDITEKLNYRSSSRSHLKGLVGIENSIKEVESLLLSSSSDARIIGIWGMGGLGKTTLATAIFRHLYCQFEGHCFLPNVREDWNIQGSSYLQNKFFAQLWKQKDLDMENIQSIKERLYRRKLLIVLDDVEDLEQYERLVEDRDWLNSESRVIITTRNKQVLRNIGVHGIYKLKQLQGHDAIQLFCCYAFKRNFSPESYVEMSTKLVNYCKGLPLALKVLGSHLYSKRKEEWRSTLNKLKVVPNKKIHNVLKISYDGLDREEKDIFLDIACFFQGKRKNFVEEILDDHGCFADVIQVLVDKSLVTISCDGELRMHDLLQEMGWEITRGNQCHRELGKQSRLWTTDDICHVLRSNTGTTKIEGIILRGAIREDINLKPIVFRKMRRLRLLQISVNKGQCQFHLPQGIHSFPGELRYLKWDNYPSKSLGLHTTPRNLVKLDMPSSQLEKLWNGFKNDLENLKFVNLRFSKKLTCLPDLSQSNLRRLDLQGCTSLVELPPLRFQHVLDKLTKETDVFLINNADMYIFPELDISLLKNSWTYDIDVYWLNLQGCTNLKTLSKMSGNIKYMCLRWTAIEELHYSSIRSLNHLILIDLKDCKCLKNLPSDICKMGSLKYLDLGGCLSIDKFPELPENIRGLDLSGTSVEQIVSSSFERLPYLETLYMNSCARLEALPPSICKLKSLKRLTFSYCPKLKSFPEILEPMECLDVLYLNETCLKELPSSISNLVRLNFLKLSYCKNLVSIPTSFCKLKSLKRLIISHCSKLKMFPEIMEPMRYLQFLYLNGTGIKEIPSSIESLVGLHLLELSECKNLEYVPSSICKLKFLKKLILSYCSNLKSFPQIWEPMGHLEDLLLIGTGIKELPWSIGNLINLKCLSLNWCENLEFVPASIYYMRSLNVLSLMECPRLKSLPIVGVNLQEINVDLSYANILKICNWLDSSSSLEMLDPTGTTTGRIPIHISRNHWERKTFIKMCKCSFHQPFLSSTFARKGLFFFRNHVGRHQCSIALTRYTQYWFDFETEFPYCEYCLKFDEVRNILMAEFQLNVLHMAVSSIFICGDHESNHHGISFCYSGNEIPEWFSTCQAAGSTIDINFSQLWRDTGFFGFALCIVVDFENMFLEDPNYLALGCEYHFKTTYGESYKYRWTLQKRHDAYPFDDSLRRQQDAYSHDDSLQGQHNTSSDADSHQRRHDAYSHDDSDSNSDSENAMELDWSSCVFIWHLYEDNYYEYHGATGASFDFYIDGQTNAAFGKQRIRKCGVRMLSLQDAREFGILKYVPGENSNSNTIEPHHKRIKLSNW	yes
A0A2P5FCX0	Trema orientale (Charcoal tree) (Celtis orientalis)	Viridiplantae	A0A2P5FCX0	A0A2P5FCX0	ALQQSKIDTFPNDDKLKGGDEISQALLDAIEDSRISVVIFSKKYANSWWCLDELVHILRCMEKKNQIVVPVFYHVNPSNVRKQQGSYADAFAKLEERFKDQIIHKWRAALKVAADLLGWDHIASNTGTDSELIEKIVNDILGKLNLNMSSSDHLKSLVGTHKSIEDVTSLSSDAPSVGIWGIGGLDSDQLPTSASASRKKYDVFISFRGEDTRKNFTSHLRKALVNEKLETYIDERLVRGDEISQSLLHAIEDSQISVIIFSENYASSSWCLDELLRILYCRETNKQIVLPVFYHVDPSDVRWQRGSYAVAFAKQEARFKDMIINKWRTALTTAANLSGWDASTTR	yes
A0A2P5FI19	Trema orientale (Charcoal tree) (Celtis orientalis)	Viridiplantae	A0A2P5FI19	A0A2P5FI53	MAMDSPLTCSSSSTSTPRKYDVFLSFRGEDTRTNFTDHLYTALENKSIHTFRDNDKLERGKDISPTLLKAIEDSQFAIIVFSRNYANSTWCLDEVAKIAECKERFRQTVLPVFYDVEPTHVRKQQGSFEEAFAKHRENFKDNMERVDNWIKALVQAANVSGWDLKHRHESNVISEIVEEVSRVLDLTFPPSGDKDLVGVGSRARKLTESYLDKDGGVHTVGIWGPGGIGKTTTAKEVFKNIRGNFEACGFVNVRELSEKQGLDYVRRQLHEMLLDQKVKKQDVDDNNLRRRLVSKKVLIVLDDVDHIKQIENLVGKADQQPSWFGQGSRIIVTTRDKHLLKSYGEDNIYEIEKLTDDEALRLLCRRAFMKYDPEDEYRELSKSVVKYAQGLPLALELLGCLLNGRSMDEWVDAVNRLEQNPTNEMCKTLQLSYEGLEKPEKQIFLDIACFFKGEDKHRVKRLLEGCGFHPIIGLSILVEKSLITIEEGKIWMHDMVQEMAWEVVREEKPETRLGERSRIWLHDDSIEVLTENKGTGDVQGLFLSWSGEEKVVLLNADPFSEMKNIRLLKICNVYFSGCPQYDLSKKLRLLEWHGYPLETLPSSFRPDKLVELTMPNSRIEKLWKETEVYEKLVLINLRNCQYLIKTPDFSKVPNLESLILEGCERLTEVHPSLGVHHHLVTLNLKYCRRLEKLPKSINLKALKTFTLAGCLNLSEFPEIVGDMKNLSELDLNGTAIRDLPVSISRLTGLILLTVGHCNNLFSLAGNSICNLTFLKYLIISDSSNIDTVPENLGNYLEHLEQFFADGTSIRKVPSSVVLMKKLKILCFRGCRGLQLPNSLSGLCSLIKLDLSFCDLAEGAIPADIGSLSLLEHLNLSGNHFTSIPETISQLSQLRELLLFGCCMLQSLPNNLPPSLEDIDVSDCYALRISDDMTTRVSENGFPVISSNNKFGFIGDSKNSFGPIDKGSTVGTPLTMPEELLTKFFEEKINDKKQFEFRFPFTYKVLECCDNWNTGSSIMIKPSPDQDHRYNIRKGIAVFIVFEIKERGIFSGEDMKSEKIHCHIHTEEGRVENFFSFMDFKDFRVGSFVACSYTPQDQFPRKLNQESQVIGVSFSANTSNIELRKCGMHFIHELNMKEFSYELAMCNPSAKQLEGEVSFGQHCLQLLDEAIIETTRTIYHGDIQPHHEAEDDYNAEDISDPTIQMRRDVESLLSRLYQGRIARTCTFFFLMPPILLSPWFFHHSLGDTTFCCYLPPNLHDDKSWLGLELYVVFDRRQYSENPTLLLGVELYVHAGSNTLPVLRYDIIINGSVLGPQLVLYHIPRGSLPEQLNQSTGISVLFTSTTQDVEVEFCGTGLLYEKESKRLVKHISIMTLGRPEILSSLHQQAESLVLQMEEFCGNTDIGEHNGGERGPEPDFSYFSTFQSKKEVIESLTKLLIHMESMTKDVSNSTLQNYRYGLRDQHGSNEEYYSISEVLLHSHNILSQGPDQRSGALMYPNLYHSHVMVETLIHGNDFETWKRNLRIILEGSFNTCGLVTLSLKGHILSVLRYFDHRSAFNFNFPSKEIPKWFDHQGGLSTSKIQLPPNFHEDKKWMGLVICATFSVHEQPSSFSESTFKILCHLTTNRSCVNVAPLHSITKDKFSWLHVRGCIWLTYVPHHQLLTDLTQASYISARIYNPSPDLMVNKCGIRLLYEQDLSEFKQAIMQCWTSFFDDLDPIFGFVADENGKLLHDVNKPAVKITRGMSDTVPQSINPPKSNYQDFDGESVYNACFPPTESFLTWFANLSYDHLATINLPEGLYSDVNWIGLALCAYFSNPDDQKQVATTSLDNFDSELNPYYLFCHFETDRGNSQSIHRYQYERSDGNPYELDYRKEFIWVSFLSRRRLLETIQSSDQLDECRILEASFGCDVLGMVVNKCGLRLLYQHDQEDFKQVLNKLMDCQQPYQEPKAEDEILHVPFITPNANSPVFVQKKYQEAKQSPLVYDPIQEFNYEIGFSSARPTNPQVATLEDTMNDPSIAELDAIITDIQNCLNGKGNTKPEIRENDLLPSSEAINRAKKILQQFMGMEMSNLIHPGRKSELKDSLSILLSTKNVFPNDMVDEMTKFSEMFNQHCHRYEAAQKDLEEAKRKEISVVDLQNKLKQFTCELKPVKMELETIDGEIADLDKKLTEKKALRERLRSSFEDLKGQAMSTKQALLEAKKDAEVVGRKKKEAEDCAKEFEDGWQTLVDCCSQHIFD	yes
A0A2P5FI53	Trema orientale (Charcoal tree) (Celtis orientalis)	Viridiplantae	A0A2P5FI53	A0A2P5FI53	MAMDSLTCSSSSTSTPRKYDVFLSFRGEDTRTNFTDHLYTALENKSIHTFRDNDKLERGKDISPTLLKAIEDSQFAIIVFSRNYANSTWCLDEVAKIAECKERFRQTVLPVFYDVEPTHVRKQQGSFEEAFAKHRENFKDNMERVDNWIKALVQAANVSGWDLKHRHEANVIRDIVENISRALDITFPPSEDKDLVGMVYRLRKMGSYLDKELGGVNTVGLWGPGGVGKTTIAKEVFKSIRGKFEAYGFVNVREQSEKQGLEHVRRKLHEMLLDKKIKKQDVDNNELRRRLASKKVLIVLDDVDHVKQIENLVGKADQEPNWFGQGSRIIVTTRNKHLLKSYGEDNIYEIEKLTDDEALRLFCRRAFMKYDPEDEFSELSKSVVKYAQGLPLAIELLGCLLNGRSMDEWVDAVNRLEQNPTNEMCKTLQLSYEGLEKPEKQIFLDIACFFKGEEEQRVKRLLESCDFHPTIGLRILVEKSLITIEEGKVWMHDMVQEMGWEVVREEKSETRPGERSRIWLYDDSMEVLTENTGTRDVQGLFLSWNGEEKVVLLNADPFSEMKNIRLLKICNVYFSGCPQYDLSKKLRLLEWHGYPLETLPSSFRPDKLVELTMPNSRIEKLWKETEVYEKLVLINLRNCRHLTKTPDFSKVPNLECLILEGCERLTEVHPSIGVLHHLVTLNLKYCRRLEKLPKSINLKALKTFTLAGCLNLNEFPEIVGEMKNLSELDLNGTAIRELPDSISHLTGLILLTLGHCNNLFSLPGNSICNLTFLKYLLISNSSNIVKLPEDLGNYLEHLEHLFVDGTSIREVPSSVLHMKKLKVLCFRGCRGLQLPNSLSGLCSLVKLDLSFCDLAEGAISDDIGSLSLLEHLNLSGNYFTSIPETISQLSQLRDLLLLGCCMLQSLPKNLPSNLRHLDISDCYELRISDDMRRRISKNGFTLINSNNKFGFIRDSNETFGPIDTGSTFGTPLPVPEGHMDEVLPKFFEERINNKLKFEFRFPFSNKVQGCCKNWNTGSSIMIKPSPDEDHRYNIRKGIAIFIVFEIKEREIFSGDDQKSEEIHCHIHTEEGSVENFFSFHDFKDFRVGSFGACSYIPQGQFPRRLNQEIQVIGFSLEVNTPNLELRKCGMHFIHELNMKEFCHELALCNPSTRQLEGEVNLGQHCLQLLDEEIIETTRTTYSGQPHHEADENYMLEEDTSDPASQMKRDVEPLLLRFFQGRIARTCTFFFLMPPILLSPWFFHHSLGDTTFCCYLPPNLHDDKSWLGLELYVVFDRRQYSENPTLLLGVELYVHAGSNTLPVLRYDIIIDGSVLGPQLVLYHIPRGRLPEQLNQSTGISVLFTPTTQDVEVEFCGTGLLYEKESKRLVKHISNMTLGRPDNLSSLHQQAQSLILQMEEFCGNTDIGEHNGGERSPEPDFSYFSTFKSKKELIESLNKLLTHMESMTKDVSNSTLQNYRYGLRDEHGSNEEHYSISEVLLHSHNIPSQGPDQQSGALMYPNLYHSHVMVETLIHGSDFGKWKRNLEIILEESFNTCGLVTLSLKGHILSVLKYFDHRLAFNFNFPIKEIPEWFNHQSEWSASKIQLPQNLHEDKNWMGVVICAAFSVQENPSSFSESSFKILCHLMTNISCVNVVPVHSITKDKFSWLHVRGFIWLTYVPHDQLLTDLTEANYVSARIYSRSPDLMVNKCSIRLLYERDMPEFKRAIIQCWTSFFDDLDPIFGFVADEDGKLLHSDNKLVEITTPIRNKVPRPINPPKTNFRDFDGESVYNACFPPTESLKWFVDLSCDHLATINLPKDLYSDINWIGLTLCAYFSNPDFQVQPVATTSLDNLDPELFPHYLFCHFETGIGNSESIHRFQYQQSDGNPNRLDKKEFIWVSFLPRSRLLETIQPSFLLDECRILEASFGCDMLGMVVNKCGLRLLYQHDQEEFKQVLNMLMDWQQPYQEPKAEDENVQVPLTTPNAINSVFHLIKYREAKQTPLVYDPMKEFTYNIKLSSANPTNPQVTTLEDTMTDPSIAEFDDIVANIQKCLDSEGTSEPESKENDPFPTFESINRAKKIFKQFMERNLADIIHPGRKSELKHSLSILISSKNIFPNEMVDEMAKFLDMFSQTCKQYETAQNDLKEAEGKESKVVQLESTLQQFTRELKLVKMKIEAIDQEIAELGKKLAEKKAEREELRSSFEDLKGRGTSSTQALKEAKRDLEVIAKKKREAQDVVKEVEDAWQTLVARCSPHIQLL	yes
A0A2P5BB86	Trema orientale (Charcoal tree) (Celtis orientalis)	Viridiplantae	A0A2P5BB86	A0A2P5FJD0	MDLDLDLALLPTTVSASASASRKKLDVFISFRGEDTRKNFMSHLHAALLREKIETYVDDRLVRGEEISQSLLEAIEDSQVSVVIFSQNYASSSWCLDELAHILHCKENNKQIVLPVFYHVTPSDVRKQQGAYAAALAKFEERYNDKIIYKWRTALTTAASLSGYDASNTRNDHELIESIVKDIIEKLNYTSSNDHLVKGLVGIDKYIEDVKSLLSHAPTVGIWGMGGLGKTTLAKVVFKQFHPHFEGYCFLANVRENREIYGATYLQKLFWGELSKEKVLDMVNLQSVKQKLYRKKLLIVLDDVDDFEQYELLIEDWDWLNSESRVIITSRDQQVLQTIKVKAIYNLKELNDEEALQLFCLHAFRRKFPVENDAEMSTKFVNYAQGVPLALKVLGSHLYSKSKKEWASALNKLKVVPNKKILDVLKVSFDGLDHIQKEIFLDIACFFQGKSKDFVEKILDDGGCFAIVIRDLIDKSLVTVDNINKLWMHDLLQEMGWEIARGHKESGERLWSTDCIYYVLKNNAGTNTIEGIFLDDIVKKNMYSKFEVFENHEVRDRVEEDIDLEPDVFQKMASLRLLKIHSISCQFHCHQGLHSFPDKLRYLDWHYYPLESLGSHFTPRNLVHLSMPYSRLKKLWNEFPRGPENLEYVNLHLSETLTYLPDLSRANLKTLLLSYCTSLVELPPVRFQNIVDDITEEETKVTNDHDYVLNLRGCSNLRTLSEISGNIKYLLLDMTAIEELCPSIGSLYNLVSLHLEDCKCLKNLPSSICNLGSLEYLNLSGCSSLDKFPELPKNVRSLNLSGTSIEQVVPSSFTCLPHLNILYMDNCTRLESLPTSICKLKSLTELHLSHCSNLECFPEILEPIENLEDLALDGTGIKEIPSSVENLVALETLNLSHCKNLEFLPTNICYMFNLRSIYVDEGPRHQNFPHYSLPLLPALDSSRISTGKLPFCIDQTLRESKCKDSCAGKSLFLCWQKSFHVLNSNIMRMHYCYKYWTRFTYCECLMFYTVHKILMTQYFHDRILRGKLQKSAPRMSFCYSGNKIPRWFTYQSMGSSIQVNFSPLQQDAEFLGFA	yes
A0A2P5D3N3	Trema orientale (Charcoal tree) (Celtis orientalis)	Viridiplantae	A0A2P5D3N3	A0A2P5FJD0	MDPNNQVPLLASASAYRKKIDVFISFRGEDTRNNFTSHLHTALVDKNIDTFIDDKLVRGDEISQALLDAIEDSHISIIIFSKNYANSSWCLDELVHILRCKEKNNQIVLPIFYHITPSDVRKQQGSYADAFAKLEERFKDQIIHKWRAALAAASNLSGWDQDPSNTRSDSELVESIVKDIMEKLRKLNPTSSSDHSKGLVGIDKCIEDIKSLLSHAPIVGIWGMGGLGKTTLANAIFKEFHPQFERHYFLANVREEMERHGATYLRKLFFGELSKEKDLDLGNLQYLKQRLCHKKLLIVLDDVDDLKQYEDLVEDWDWLDSESRVLITSRDQQVLRNIINGVNDQIYNIKELNENDALQLFCLYAFKRNFPAETYTEMSKKFVNYAQGVPLALKVLGSHLHTKRKEEWVSAYNKLKKAPNKRIVDVLKISFNGLDNKQKEIFLDIACFFQGHNKDDVKNILDDGGCFVDVIRDLVDKSLITVDNYKLRVHDLLQEMSWEIARGYKEFGKHSRLWVLDHIFHVLKNNTGTAKIEGIFLNYDYRNTEKLHLEPDVFQKMPSLRLLKIDSSIRRFHFPQGLHSFPDALRYLKWHDYPLNSLGSHFTPCNLVKLEMPFSKLEKLWNEFQPGPQNLRYVNLSFSKNLTCLPDLFRSNLRRLNLEGCTSLVELPPLRFQNVLTEEETKQIDNHVEFIRDEIYGEEYSFSNYEHFGNIELLDSQWKGRIDDYILDLQGCSNLKTLSKMSANRVHICLRSTAIEELHSSIWSVNNLVVIDLKDCKYLKNLPSSICNLGSLEYLEMGGCSSINKFPELPKNIRAVNLSRTSIVQVSESSFKCLPHLNILYMNNCTQLKSLPKSICELKSLMRLCLSGCSQMESFPEILKPMENLKDLVLEGTRIIEIPSSIHNLVMLETLILRGCKNLKYVPANIYNMCNLDYLVVYECPNLQSFPYHSFSSLQVLDPSGTTTVELPFCISQMLCEFKCRGSCAGKSVFFVLTYLDEFNPSVGSASFTQYWYEFWKRLLYCECLIFYTIHNILMTQYFLYEVLIGEQDFGHPRIIFCYSGNSIPQWFTYQSMGSSIDVSLSPLPQSIDFLGFALCIVVDIDHCFSDPKHFDIGCKCRFKTDNGEIAKYDWTLQKEHVAHSDDDSNLESNVLDWSSDLVFIWNLYTNCLGYYFPTGAVFEFYVRQSVSEDSKLRIKQCGIRKLFRQDARKLDFIEHVPRY	yes
A0A2P5FJD0	Trema orientale (Charcoal tree) (Celtis orientalis)	Viridiplantae	A0A2P5FJD0	A0A2P5FJD0	MDLAQFPTTPVHGKKYDVFISFRGEDTRKNFTSHLHTSLLRQKVETYIDDRLVRGDEISQALLDAIEDSQLSVIIFSENYASSSWCLDELLHILYCREKNKQIVLPVFYHVNPSDVRKQQGSYADAFAKHEERFKENITRKWRTALTTAANLSGWDASIARNDSELVGSIVNDIMAKLNYTPLDNLKGLVGIDSCIEDVKSLLSHAPIVGIWGMGGLGKTTLANAVFKQSHIHFEGHCFLANVRVEMERHGATYLQKNFFGELSKEKYLDLANLQSVKQRLCRKKLLIVLDDVDDFEQYEHLVEDRDWLNSESRVIITSRDQQVLRNIIGVKEIYKLKELNENEALQLFWLHAFKRNFATENDIEMSRKFVNYAQGIPLALKVLGSHLHSKSKEEWESALNKLKVVPNKKILDILKISFYGLDNKEKEIFLDIACFFQGMRKDFVKRILDDGGCFMDVIRVLVDKALITVSDNNELRMHDLLQEMAWEIARGQYCKEFGKQSRLWINEDICHVLKYNTGTARIEGIILNDAIGKDTYLEPFIFTKMKTLRLLQIVDDQCRFHFPQGLHSFPDELRYLRWDHYPLESLGLHFTPRNLVNIDMRYSQLEKLWNEFQHGLENLKYVELSFSEKLTCLPDLSRANLKRLGLQGCTSLLELPPLRFQNVLDKITEEEKMEIDEFDHWIHAICDQSSFATYDIYLLPSIWIEETDNYNLDLRGCSNLKTLSEMSGNIRYISLESTAIEELHSSIGSLNNLVLLDLKDCQYLKNLPSSICDLDSLKYLDMCGCISIDKFPELPKNIRGLDLSETSIEQVLSSSFECLPCLEILYMNFTGLESLPTSICKLKSLMRLSLLDCSQLKSFPEILEPMENLEELDLTGTGIKEIPSSIESLVGLKSLYLSKCRNLEYVPINIHHMCNLHHLEVLECPKLQGFPYDSLSSLPVLDPSGITIGKLPFCIIQTVQGTVPECTGSCARNSLVFFLKCLDELEYCIHLKRCRHYWYKFWMRFTYCECLIFYTVHNILMTQYFNNKVLRVTTYVLEHGKQESGDPGMSFCYSGNKIPQWFTYQSMGPSVHVNFSPLRHNTSFIGFALCIIVDFDQRFSDPEYLDLGFKYHFKPSYLSRKYDWTLQTPHNAHSDSNLENNILDWSSDHVFVWHLYEDDYYYRNATGCFFEFNLGQSSASSKHEVKQCGIRMLFRQEAKELDFIEHVLGGNINSETNETHPKRIIFELSL	yes
A0A2P5FMU8	Trema orientale (Charcoal tree) (Celtis orientalis)	Viridiplantae	A0A2P5FMU8	A0A2P5FMU8	MAAIDVSSSVLFAMKKYDVFLSFRGADTRNNFVSHLHQALCQKKIETYIDDRLERGDEISPALRNAIEDSKIAVIILSKNYASSTWCLNELVHILDCKKENGLFVIPVFYRINPSHVRKQEGKFVTAFAELGKRFKEGEVQAWRAALTQVANISGRHSLANRLESKLVEAIITDILKILNRTLFSNDFKGLVGISQRIEKIESLLSTSSSNVHTVGVWGMGGIGKTTLVHVVYRKLFSQFEGHYFLLNTREELEKCGGLICLQNKILAGLSGEENLNLASSPFVKERLRRKKVLLVLDDVTSSCLQLECIARKNDWFGLGSRIIVATRDLQVLENIGVDEKYEVKELSYHDAFELFCVNAFKGNFAMTTKLLKLSEQVVTYCKGIPLALVVLGSHLHHRREEAWECAITKFAEVPHDRIQNVLRISYDELNNFEKDIFLDLACFFKGGKRKLLEIILDGCHFYAKIGLDVLLDKSLITLRDDRIQMHDLLQQMGQEIVRQESVKEPGKRSRLWITKDIQHVLETNTGTALVEGIFLNMSKIRELHLHPTTFSKMHNLRLLKFYDSDFVEQNQVCLPDDLCSLPNSLRYLYWHGYPCKSLPPNFTARNLIELSMPHSRLEKLWDGTLKLGNLKKIDLSYSSLTQIPDLSEALKLETVRLNFCENLLQLHPYFQNLKELTALFLGGCSSLEKFPELPSSIRILDLSDTPIKDIPSCIDRLSSLEVFELSYCKKLKSLPTAICKLKSLANLNLSFSRLENFPDILEPMESLSVLELNGTQIRELPASIDNLVVLCDLFLESCQNLEYLPDNISSLKFLEEVSLVDCSKLKSLPKFQLASPFVNARGCMSLETPSKDDLDSQYKGQSFVFTDYLNHRDMIFDPPLGIKRWSNFLDQTGFGSSYRTFCQGNEIPMFFDDEAMGSSITVELVAHWLPRSEVRRDFFYCLRFSLCVVASFENYYSPYVRGTLSFCCQSQFKSKDEKSHKFKCFLRGLGEEDDDQIRTLKSNHLLFMWYDFGLYVDSTEDIFTEASFDFYPVDGSKYNVDFCKVIKCGVRVTNAVSLQGLNDDFISREIIGSVGLDSGADDDDDDDDPKSYPKRIKV	yes
A0A2P5FRC4	Trema orientale (Charcoal tree) (Celtis orientalis)	Viridiplantae	A0A2P5FRC4	A0A2P5FRC4	MVSSQGINMSSSVSSPKKYDVYLNFRSEDVGNTFVSHLYEALCRNKIETYVDLDDYLERTENFSVGTMKAIDESKLSVIIFSENYASSAKCLDQLLHILECKERMRQLVIPVYYHVDPSHIRKPHGSCEASFKNELDKVDRWRRALEAASDLSGWNSSTIKPESKLVETIVEDIVQKLNHISSDNDSECLVGIDARTKKIESLLCIGSPDVRIVGIWGLGGIGKTTLASVVYNRLASQFESCHFLANVKEEARRHGLINLGNKLLAELLEEENQHFGPSTCSKEKLRRRKVLVVLDDVNNSNQFELLARDHDRFGYGSRIIVTTRDRQVLKNIGANEIYRVEELNYHEALQLFCSTAFRKGDFPTTDYMELSTEIVNYARGIPLPLKVLGSHFQFNRSREYWENELTKLRNVPNTVVEDLLKIVFDALDDTQKVVFLDIACFLRDEKRDFVERVLDYQDFSINEALNDLRDRCLLTFDSSNKVQMHDLVVEMGHEIVRRESIMEPEKQNRLWNSEDVRYVFEHGLGTAAVEGLFLDLSEIDSKIHLKSTVFKDMANLKLLKIYFSNTKKLKVNILPRGLDALPDSLRYLHWDNYPVNSLPSNFLPGNLVELNMPCSKIEKLWDGHQDLGKLKKINLSYSVHLTQIPDLSRAPNLERIYLECCESLNEVPTHFRHLKELTILSLNGCSSLDKFPELPRSVKYLNMSKTNIKIVPSSIECLSSLTMLLLSDCKRLESLPTSFCKLKSLHCLNVSGCSKLLKLPEILEPMEDLRFLYLNNTAIRELPSSIENLIHLEALHLQMCESLKLFPSNIYKLNHLENLIASNCMELEALPPMSVGFQSLTRLNLSNCSMLDITDQLGFLSSLESLDLSGSIIDRVPKSIIKLSKLKYLDISNCRKLLALPEIPLFVEFVDAHGCTSLETVSSSKFALTKGWDRFPVSSEKLVFFNCLKLDQNARSNLITDARLRILRMAFISSLKSVPEYSSVSICYPGNQIPKWFNYRSMGSSIHVKLSPHWRNSNFLGFSLCVVAAPFSEHNDHPQIHFHCESSFRAKNGKAHTFKCFLRGYSQDDDEDTAIIFRNSDHLFLWYDYGSYLHEMEDTFTEASFNFYPIDSWERKVNSCQVEKCGIHLLYLQEAARFGFINQGLLGESKVEPFAFSGESEVEASDSGTNDSNDGIKELEVEEDSIQNESEPSSGGNVDSGIKEEGDDDNQQPKENYKRKSNSCGCLPFLSLIKEFWEHVLGKQSGYDRGTQGDEGLRPQSSMSSSRSTLSRATAVPVEVHLQAQEERIQSMNSQIMELQKQNKWMLEHLKKIK	yes
A0A2P5FRC9	Trema orientale (Charcoal tree) (Celtis orientalis)	Viridiplantae	A0A2P5FRC9	A0A2P5FRC9	MERYIYDVFISFRGEDTRNTITSHLVDRLEEKNIFTYTDNRLESGEEISPTLLKAIEESKLAIIIFSENYAFSRWCLDELQHILKCKGKNINTIIPIFYGIEPSNLRNINGMCAEAFAQHRERFRNDMDKVDKWSDALTKAANISGIEYAKRNWPESKLVKKIVGDVLDKLNCMPHSREDLSKLVGIDKHIKKIESLLCIGSSNFQIIGICGTIGIGKTTVATAVFNRVCSHFEGYYFLENVSEKAKTHELSNLRNKLLARLLGEENLNLGTRSSGSTFARHRLCRKKVLVVLDGVESVNHFNQLLSEAHVEFNPESRIIVTTRSEKVLENIKATEQYRVEELNEHEARQLLDLNAFDKHSNMSDDIELSKKEVIDYAGGVPQALIIMCTYLRSHNTRKERKRALENLRSFSDPNIQNAMRICYDELNRAERKIFLDIACFFKGEDRYFTERILDGCQLYPEDGIKSLIAKSLLFIKDHNKLWMHGLIQLMGHEIVMQESEDDPGNRSRLWIAEDICDMLEKDAGTAKVEGIFLDMENSKEVEMSPTAFSKMHKLRLLKIFSSRFTKESRVRLGPQGLKSLPKSLVYVHWHAYPMHSLPPNFAPNNLVELNMPYSKVRQLWPLEMLQHLGNLRKINLSYSEQLTQISNLSQAHNIEIINLECCRSLLELPLDSDSILDKLTSLNLKYCSSLRKFSAFPRNIRSLEMKRCEKLETLPNNVSDLEALWHLNLSGCCNLTDFPKILKPMPRLRDLILDRTAITELPPSVSNLTGLKLLSLNMCGNLQVLPRSISCLYYLERLSICQCSKLKSLPELPLSLSCVDARHCTLLQTVPCSKALTQAWNDIRYNGRKFLFYNCQNLDQNSRNNIMIDAQLRILHSAMVTRECGQSNLPDDEICFPGNEVPEWFDYQSEGHEINVVLPPCWCKNDFLGFAFCVVVQFWDYSFDADFKLSCQSECIFPDGETTNKWRRTWTWHCSYYDPDYDIQGQSARVKSSHIFLFYDYCCHTYFNFPIECESSSSTTTSQYRGNPSATFSFRPGAYREPVNTCQVQWCGVRLLYADDLRELGLSHRDVRGSETEEDATHEIVHSDMNEVSGNLSHSMMDQHKRKSSCSDCIVFCSEFGEICNSILGKRPRYVNHLRYELSPELQERLLKVEEEVKSVHSRVSDVGEQSEEILRLMRHLINTVPGPLPEIPIHNPSQAISF	yes
A0A2P5G2A6	Trema orientale (Charcoal tree) (Celtis orientalis)	Viridiplantae	A0A2P5G2A6	A0A2P5G2A6	MASSVASSSSSSSSNSTWKKYHVFISFRGEDTRKTFTSHLYHAFSVKKINAYIDEESLKKGDNISPSLLKAIEESMISVIILSENYASSRWCLDELNQTLRCNETHNQIVVPIFYGVDPSDVRKQQRSYASAFAAHENRFKDQVEKVQQWRNSLTRVADFSGFDSSNYW	yes
A0A1U8MTT7	Gossypium hirsutum (Upland cotton) (Gossypium mexicanum)	Viridiplantae	A0A1U8MTT7	A0A2P5VRE8	MGKGVHTFRDDPKLEAGEEISPELFKVIQQSRGSIIIFSETYAFSSWCLEELAEIVKHKNERRQEVFPIFYNVDPSDLRKQKGKVEEAFVEHEERYKEDKNKVQKWRNALTQVANIKGWHLNNRHEAEFIGDIVKKLSVKLCETYPIAATDELIGISSRLKELYSKMEIGEDDVRVIVICEMGGIGKSTLARVMYDQMSSHFEGKSFLANVREVSQKRGLVHLQKQLLTQTLLDEGFHFSDVYEGNAIISHRLSHKKVLVVLDDVNNIQHLKCLAGRHDWFGLGSRIIITTRDEHLQRSYRVDGMYKPAALNENEALRLFNLKAFIRETVPKEDFVELAKHIVGYAGGLPLALEVLGSFLCGRDVTQWKSAFERLKKDSNKKILDRLRISFDGLEEREKNIFLDIACFFNRETKDFIMKILDGCEFFPDIGIDVLIKKSLIKFDRHNQYIQMHDLLKEIGRKIVKDKSVDNLENVVDCERKMTSIMS	yes
A0A1U8P8V2	Gossypium hirsutum (Upland cotton) (Gossypium mexicanum)	Viridiplantae	A0A1U8P8V2	A0A2P5VRE8	MSSLLSTSSSIPRQKEYDVFLSFRGEDTRHNFTDHLYDALRRSGIVTFRDDPKLEAGEEIAPELFKAIQQSWCSLIVFSENYVFSGWCLEELAEIVKQKKENGHKVFPIFYDVDPSDSRKQKEKVEAAFAKHEERYKEDEAKIQRWRNALTEVANIKGWHSNNRHESEFIGDIIKKISAKLCQTYPIEHDELVGISPSLDDLHSKIEIGEDDIRIMGICGMGGIGKTTLARVVYSQMSPHFEGKSFLADVREVSEKWLILSDESFNFFNVHEGKTIISHRLSHKKVLVVLDDVDNLQHLKCLVGKYNWFGLGSRIVVTTRDEHLLRSYRVDSVYKPTTLKAIDALHLFNLKAFGCKTAPKEDFIELAKHIVGYAGGLPLALEVLGSFLCDRDARQWKSTLERLERVSSKEILDRLQISFDGLEEREKNIFLDITCFFNREEKDFVMKVLDGCEFFSNIGINVLIKKSLLTINRHDQLLMHDLLQEMGRKIVREKSIDEPGKRCRLWE	yes
A0A2P5VRE8	Gossypium barbadense (Sea Island cotton) (Hibiscus barbadensis)	Viridiplantae	A0A2P5VRE8	A0A2P5VRE8	MTDDPKLEAGEEISLELFKAIQQSWCPVIVFSENYVFSGWCLEELAEIVKQKRENGHKVFPIFYGVDPSDLRKQKGKVEAAFAKHEERYKEDEAKIQRWRNALTEVANIKGWHSNNRHESEFIGDIIKKISAKLCQTYPIDHDELVGISPSLDDLHSEIEIGEDDIRIIGICSMGGIGKTTLARVVYSQMSPHLEGKSFLADVREVSEKCGLVSLQKQLLSQILFDESFNFFNVHEGKVIISQRLSHKKVLLVLDDVDNLQHLKCLVGKRDWFGLGSRIIVTTRDEHLLRSYRVDGVYKPTTLEDNDALHLFNLKAFGCETAPKEDFIELAKHIVGYAGGLPLALEVLGSFLCDRDARQWKSAIERLERDSNKEILDRLQISFDGLEEREKNIFLDIACFFNREKKDFVMKVLDGCEFFPDIGIDVLIKKSLLTTDRHNQYLLMHDLLQEMGRKIVKEKSIDEPGKRCRLWEERDVYHVLTKATVSRSIKIIYM	yes
A0A5D2NGU6	Gossypium tomentosum (Hawaiian cotton) (Gossypium sandvicense)	Viridiplantae	A0A5D2NGU6	A0A2P5VRE8	MSSLLSTSSSIPRQKEYDVFLSFRGEDTRHNFTDHLYDALRRSGIVTFRDDPKLEAGEEIAPELFKAIQQSWCSVIVFSENYVFSGWCLEELAEIVKQKKENGHKVFPIFYDVDPSDSRKQKEKVEAAFAKHEERYKEDEAKIQRWRNALTEVANIKGWHSNNRHESEFIGDIIKKISAKLCQTYPIEHDELVGISPSLDDLHSKIEIGEDDIRIMGICGMGGIGKTTLARVVYSRLSPYFEGKSFLADVREVSEKCGLCSLQKQLLSQILSDESFNFFNVHEGKTIISHRLSHKKVLVVLDDVDNLQHLKCLVGKCNWFGLGSRIVVTTRDEHLLRSYRVDSVYKPTTLKAIDALHLFNLKAFGCKTAPKEDFIELARHIVGYAGGLPLALEVLGSFLCDRDARQSKSTLERLERVSNKEILDRLQISFDGLEEREKNIFLDITCFFNREEKDFVMKVLDGCEFFPNIGINVLIKKSLLTTNRHDQLLMHDLLQEMGRKIVREKSIDEPGKRCRLWEERDVYHLLTKTTVSNSIKIIYM	yes
A0A2P5VY14	Gossypium barbadense (Sea Island cotton) (Hibiscus barbadensis)	Viridiplantae	A0A2P5VY14	A0A2P5VY14	MFSTKSSSAADMIKARIYDVFLSFRGKDTRDGFVSHLYKYLCPKNIQTFIDDEELRKGDEISGALLMAIQGSRVSVIVFSKDYASSKWCLAELVKIMDCNKWIVPVFYGVDPRDVRNQTGSFADAFAKHEENFKHELEKVKTWRTALTAAGKLFGWDSQVTRPDSTLVDEIVKDIVKKLNCGTSSANLEGFVGIERRMQEVLSLFQDGFPDFRMLGFWGMGGIGKTILADAIYHHVSNGFQSCYFLANVREHDERRELFNLRQKFHSTILEDENLSISTPTIGSGFLKDRLSKKKSSYRISLELSKMVLSVANGNPLAIRLIGSSLCGKTKSYQHSEVKKLKQVPKQDIQEVLKWSFDGLDCEEKEMFLDIACFFKGEDRDYGTETLTGIALDMSELPKLELDPTAFMKMRKLRFLNFYNSCGRILLFKGLLSFPEKLSFPEILDTMERLRNLDLNGTALKKLPSSIDNLIGLQNLILYNCENLVCLPDSLYKLKSLERFTIQGCSRLEIFPEILETMERLTSLNLSKTALKELPSSIDNLIGLEDLRLNNCENLVCLPGSLYKLKSLERFILKGCSRLEIFPEILETMERLSFLDLSKTALKELPSSIDNLIGLKDLRLNNCENLFTAIGGRPVKQKHLHVLSSLKKLDLSESNLENLPTTIKHFPLLEELILRKCKKLKSLPEFPPSLEYLDAHDCTSLEDVSSIKMLFEQALFYQDIDADEGPSLKLMFTNCFKLGEKGVGNDIDVDDSSSVEEVSSSKKLLKQAVFCKSLGWLFTNCFLLDQKAASGPETPKLEMPFEHMVTVLKDYHQAPLGSKIKTSIVTCVPGSEIPGWFDFKSSGSSINIIAFRVVL	yes
A0A1U8I0F4	Gossypium hirsutum (Upland cotton) (Gossypium mexicanum)	Viridiplantae	A0A1U8I0F4	A0A2P5W845	MASSSSSSSSSSPQTDTCLNFITHLLKALKDAMMNVFFHDEIPEPLSPASASSTRLKHQVFLSFRGEDTRLNFTAHLLKALKETGMNVFFDEETLEKGEQLSQALSRAIAASNLSIIVLSVDYASSKSCLAELSDIMRRKDTQGHIVLPIFYHVDPSDVRNLGGSFKKSFNGHGSNRLPQVQRWKTAFAEVGKLKGWHIEGGKFDRPETEYIKDIVEYVIKKLMSGKFKSASADLVGIDDQKQTILRLIEQEDSRLIGLWGQGGIGKTTLSDVIYNEISHNFENTCFLLNVREKLKQQGMESLRNQLLSELLNQEIHVDTPSIGSTLIQERLNNKRVFVVLDDVNDSDPIDCFGVKHFGDGSKIIVTSRDRQVLKNGGVDKMHKVKKLNDNDSLQLFSTFAFKQLNPASEFQDLSKTFVEYAQGIPLALRVLGSKLYKKSRTEWESEVDKLNEYDQPKISQILRSSFDDLDEVEKNIFLDIAIFFKGTFRKDVEKILSCCYKGVVSGISNLIDKCLLDSTPYIEWIFMHDMLEEMGKDIVRKESIDPEKRSRLWGAKEVFQVLRYNKGINRIEGMKLDISQIDNLQLHHSTFEGMINLKVIFFYTHGFFWEKCPAEKFLADQVDSVSLPEELRYLHWDYYPFKSLSGSNPKNLVVLKLICGDLEHLWNDDDHQDLVNLKEINVADCKNLRKIPSLLGAINLEILECSGCEILVELPWLNHLTSLKKLGLTGCCNLKTFPVIPKHFPILELSDSKIEEVPDSIEHLVGLIKLCLKNSKVNIVSSNISKLESLHDLDLSHCPIAEFPKIPRSLTELNLSETQIEDVCLSSDTPSNLQKLDMSGSRVKNVSIKMDSLRDLNLSHCPIVKFPEIPRTLTKLNLSGTQIEEVSLSLDSVGNLQTLDMRGSRVKNVSIKMEALRDLNLSHCPITEFPEIPRSLRELNLSGTQIKEVTLSLDSLNNLQMLKMSCSSIQKLQCNIILFGSREIPTVDVSSPILMSKSIYKLQMDHCESLKLLSELPPYTPYLDAHGCTSLEKVSFTDLDPLDDDVVDWFYMLFCNCFSLNQDSIDNIEANAMLKIGYLAEKQRLTWEYPYLPYRLFCCFPGNKISTNKFEHQNTSSSLVLKIAPNGSSGSRFLVFSICLVADLTRCHHHEYLKFICKYQLTTASGGDYEKFTSQWSSCIDLEAERKYMGDHVLILFSEDMVKKDEDYEGASFEFYIENPNFNVKREEIEEEYIKVEKCGVHVSYMDEEPSTTPTT	yes
A0A1U8N2H5	Gossypium hirsutum (Upland cotton) (Gossypium mexicanum)	Viridiplantae	A0A1U8N2H5	A0A2P5W845	MAASSSSSSSPQTDTCLNFITHLLKALTDAIMNVFFHDETPEQLSQPLSPAIASSSSSTRLKHQVFLSFRGEDTRLNFTAHLLKALKDKGMNVFFDEETLEKGEQLSQALSRAIAAANLSIIVLSVDYASSKSCLAELSDIMHRQDTQGHIVLPIFYHVDPSHVRNLGGSFKTSFDGHESNRLPLVQRWKAAFAEVGKLKGWHIEGGKFDRPETEYIKDIVEYVIKKLMTSKFRTASAEFVGIDYQKKTILRLIEQEDSRLIGIWGQGGIGKTTLSDVIYNEISHKFEDKCFLLNVREKFKTQGMESLRNELLSKLLNQTIHVDTPSIGSTLIQERLNNKRVLVVLDDVNDSDQIDCFGVKHFGDGSKIIVTSRDRQILKNGSVDKIHEVKKLNKNDSLQLFSTFAFKLLNPAVDFRDLSNKFVEYAQGSPLALRVLGSKLYKKSRKEWESEVDKLKEYGKPKISQILSSSYDDLDEVEKNIFLDIAIFFKGTPKKDVEEILGCCYKGAVSGISNLIDKCLLDSTYFKEIDMHDMLEEMGKDIVREESTDPGKRSRLWSAKDVYQVLRYNKGTDLIQGIKLDMSQVDNLLLHYSTFEGMTNLRVLFFYTPRVFDVKCPTNKFLAHQVNSVSLLDELRYLYWKYCPFKSLSSFNPKNLVVLNLSHGDMEHLWNNDDHQVLVNLREIDISYCKNLRKIPSLLGAINLEILDCRSCECLVELPCLNHLASLKPLELRGCRNLKKLPQIPNHFPILSLEESEIEEVPDSIEHLIRLKGLILWNSKVKKVSRNISKLESLRMLDLGNCPLVEFPEIPKNLTKLNLSGTQIEEVPLSFDSLYNILTLNMSGSRVKNISIKTESLRDLDLSHCPMIEFPKIPESLRELNLSGTQIKEASLDSLGNLYSLDLSHCESLKLLSELPPYIRYLESRGCTSLEKVSFADHYL	yes
A0A2P5W845	Gossypium barbadense (Sea Island cotton) (Hibiscus barbadensis)	Viridiplantae	A0A2P5W845	A0A2P5W845	MAASSSSSPQTDTCLNFITYLLKALKEAMMSVFFHDEKPEQLSQPLSPVIASSSSSTRLKHQGFLSFRDYASSKSCLAELYDIMHRQDTQGHIVLPIFYHVDPSHVRNLGGSFKTSFDGHESNRLPQVQRWKTAFAELGKLKGWHIEGGKFDRSETEYIKDIVEYVIKKLMKSKFRSASAELVGIDDQKKTILRLIEQEDSRLIGLWGQGGIGKTTLSDVIFNEICHEFEGKYFVLNVREKFKTQGMESLRNELLSKLLNQEIHVDTPSIGSTLIQERLNNKRVLVVLDDINDSDQIDCFGVKQFGDGSKIIVTSRDRQVLKNGGVDKIHESRKEWESEVDKLKEYAQPKISQILRSSFDDLDELEKNVFLDIAIFFKGKLKKDVEKILSCCYKGSVCGISNLIDKCLLDSKYEDERILMHDMLEEMGKDIVRKESIDPVKRSRLWSAKDVYQVLRYNKGINLIQGIKLDISQIDNLRLHHSIFEGMIDLRVIFFYTSDTLWDKCLAEKLLADQVDSISLPDELREIVVVGCKNLRKIPSLLGAINLELLDCSDCKSLVELPSLNHLASLKRLQLQGCHKLKKLPEIPNNYPFLVLQESEMEEVPDSIEHLIGLKSLNLMNTKVKKVSRNISKLESLSGLTLSHCPLVEFPEIPRSLRVLNLPGTHIEEVYLSLDSPSNLQTLNMSGSRVKNASIKMESLRDLNLSDCPIVKFPEIPRNLRKLNLSGTQIEEVSLSLDSLGNLQTLNMSGSRVKSVSIKMDSLHSLDLSHFPMVEFPEIPGSLRELNLCGTQIKQASLSLNSLSNLENLYMCGSSIQKLECNIFSSNEIPTSPIFRFISFDTLAVEHCESLKLLSELPPYIRHLESHGCTSLENVSFADYYLYDLDSLEDEIMFDMLFYNCFSLNQESIDNIEANAMLKFESLLKKQSWTWEFPYLQYGLFCCFPGNKISADKFEHQSTSSSLVLKIAPNGSSGRRFLVFSICLVVDLTRCHHYGENFQFICKYQLTAAGGGCKQFISEWSSFIEDETGCKCMGDHVLILFSEGMVKKDEDYTEASFEFYIKNPYYRVEEGELIKSRNTSAGYGGVRSVREITFASGLPTRYFERGEACIELFFGNSVSLALGSSGMSIGRGTTGQSLRSRSFRSLWLLFYNDN	yes
A0A2P5W863	Gossypium barbadense (Sea Island cotton) (Hibiscus barbadensis)	Viridiplantae	A0A2P5W863	A0A2P5W845	MMNVFFHDEIPEPLSPASASFTRLKHHVFLSFRGEDTRLNFTAHLLKALKDTGMNVFFDEETLEKGEQLSQALSRAIAASNLSIIVLSVDYASSKSCLAELSDIMRRKDTQGHIVLPIFYHVNPSDVRNLGGSFKKSFNGHGSNRLPQVQRWKTAFAEVGKLKGWHIEGGKFESTSAELVGIDDQKQTILRLIEQEDSRLIGLWGQGGIGKTTLSDVIYNEISHNFENTYFLLNVREKLKKQGMESLRNQLLSELLNQAIHVDTPSIGSTLIQERLNNKRVLVVLDDVNDSDQIDCFGVKHFGDGSKIIVTSRDRQVLKNGGVDKIHEVKKLNDNDSLQLFSTFAFKQLNPAADFRDLSNKFVEYAQRSPLALRVLGSKLYKKSRTEWESEVDKLKEYDQPKISHILRSSYDDLDEVEKNIFLDIAIFFKGTLKKDVEEILSCCYKGAVCGISNLIDKCLLDNTSYNGWICMHDMLEEMGKDIVRKESIDPGKRSRLWSAKDVYQVLKYNKGINLIQGIKLDMSQIDNLQLHHSIFEGMINLRIIFFYTPGIFWGKCPAEKLLKDQVDSVSLPDELRYLCWDYYPFKYLSGFNPKNLVVLKLAHGHIERLWNDDDHQVYSFVLSSSKSLVNLREIDVAGCKKLRKIPSLLGAINLEILECRWCESLVELPCLNHLASLKKLGLTGCNNLKTFPEVPKHFSILELDRTKIEEVPASIEHLVGLRKLCLKNSNVNIVSSNISKLESLRDMDLSHCPMVEFPEIPRSLTDLNLSETQIEEVCLSLATPSNLQSLNMSGSRVKIVSIKMESLRDLNLSHCPIVKFPEIPRSLAKLNLSGTQIEEVSLSLDSLFNLQTLDMSCSRVKSLSIKMESLCDLNLSHCPMIEFPEIPRSLRELNLSGTQIKEANLSLDSLNNLQKLKMSCSSIQKLQCNIIMFGSREIPIVDVSSPILMSKSIYRLEMDHCESLKLLSELPPYIQYLDAHGCTSLEKVSFTDKNSYQLDPLDDDVVDWFYMLFCNCFSLNQDSIDNIEANAILKIGYLAEKLRLTWEDAFGPIILFCCFPGNKISANKFEYQSMSSSLVLKIAPNESSGSRSLVFSICLVVDLTRCHHHESLKFICKYQLTTASGGGNEKFTSEWSSFIEDETEWKYMGDHVLILFREDMVKKDKDYEEASFEFYIENPKYNVEGEEIEEEYIKVEKCDQLIKSHNMSAGYGSVGSVGEVTFVSTLPDSTSTERIDNFDYVKRALSFRVVGDEHMLRNYRSFTSVNKIYNDGRAYTILFSFRSWGFVFTMIIRLNINLG	yes
A0A5D2F368	Gossypium darwinii (Darwin's cotton) (Gossypium barbadense var. darwinii)	Viridiplantae	A0A5D2F368	A0A2P5W845	MASSSSSSSSSSSSPQTDTCLNFITHLLKALKDAMMNVFFHDEIPEPLSPASASFTRLKHQVFLSFRGEDTRLNFTAHLLKALKDTGMSVFFDEETLEKGEQLSQALSRAIAASNLSIIVLSVDYASSKSCLAELSDIMRRKDTQGHIVLPIFYHVNPSDVRNLGGSFKKSFNGHGSNRLPQVQRWKTAFAEVGKLKGWHIEGGKFERPETEYIKDIVEYVIKKLMSGKFKSTSAELVGIDDQKQTILRLIEQEDSRLIGLWGQGGIGKTTLSDVIYNEISHNFENTYFLLNVREKLKKQGMESLRNQLLSELLNQAIHVDTPSIGSTLIQERLNNKRVLVVLDDVNDSDQIDCFGVKHFGDGSKIIVTSRDRQVLKNGGVDKIHEVKKLNDNDSLQLFSTFAFKQLNPAADFRDLSNKFVEYAQRSPLALRVLGSKLYKKSRTEWESEVDKLKEYDQPKISHILRSSYDDLDEVEKNIFLDIAIFFKGTLKKDVEEILSCCYKGAVCGISNLIDKCLLDNTSYNGWICMHDMLEEMGKDIVRKESIDPGKRSRLWSAKDVYQVLKYNKGINLIQGIKLDMSQIDNLQLHHSIFEGMINLRIIFFYTPGIFWGKCPAEKLLKDQVDSVSLPDELRYLCWDYYPFKYLSGFNPKNLVVLKLAHGNIERLWNDDDHQVYSFVLSSSKSLVNLREIDVAGCKKLRKIPSLLGAINLEILECRWCESLVELPCLNHLASLKKLGLTGCNNLKTFPEVPKHFSILELDRTKIEEVPASIEHLVGLRKLCLKNSNVNIVSSNISKFESLRDMDLSHCPMVEFPEIPRSLTDLNLSETQIEEVCLSLATPSNLQSLNMSGSRVKIVSIKMESLRDLNLSHCPIVKFPEIPRSLAKLNLSGTQIEEVSLSLDSLFNLQTLDMSCSRVKSLSIKMESLCDLNLSHCPMIEFPEIPRSLRELNLSGTQIKEANLSLDSLNNLQKLKMSCSSIQKLQCNIIMFGSREIPIVDVSSPILMSKSIYRLEMDHCESLKLLSELPPYIQYLDAHGCTSLEKVSFTDKNSYQLDPLDDDVVDWFYMLFCNCFSLNQDSIDNIEANAILKIGYLAEKLRLTWEDAFGPIILFCCFPGNKISANKFEYQSMSSSLVLKIAPNESSGSRSLVFSICLVVDLTRCHHHESLKFICKYQLTTASGGGNEKFTSEWSSFIEDETEWKYMGDHVLILFREDMVKKDKDYEEASFEFYIENPKYNVEGEEIEEEYIKVEKCGVHVSYMDEEPSTTPQHKSPRHTE	yes
A0A5D2F3J1	Gossypium darwinii (Darwin's cotton) (Gossypium barbadense var. darwinii)	Viridiplantae	A0A5D2F3J1	A0A2P5W845	MSGKFKSASADLVGIDDQKQTILRLIEQEDSRLIGLWGQGGIGKTTLSDVIYNEISHNFENTCFLLNVREKLKQQGMESLRNQLLSELLNQEIHVDTPSIGSTLIQERLNNKRVFVVLDDVNDSDQIDCFGVKHFGDGSKIIVTSRDRQVLKNGGVDKIHKVKKLNDNDSLQLFSTFAFKQLNPASEFQDLSKTFVEYAQGIPLALRVLGSKLYKKSRTEWESEVDKLNEYDQPKISQILRSSFDDLDEVEKNIFLDIAIFFKGTFRKDVEKILSCCYKGVVSGISNLIDKCLLDSTPYIEWIFMHDMLEEMGKDIVRKESIDPEKRSRLWGAKDVFQVLRYNKGINRIEGMKLDISQIDNLQLHHSTFEGMINLKVIFFYTHGFFWEKCPAEKFLGDQVDSVSLPEELRYLYWDYYPFKSLSGFNPKNLVVLKLIRGDLEHLWNDDDHQVYSFILSSFKDLVNLKEINVADCKNLRKIPSLLGAINLEILECSGCEILVELPWLNHLTSLKKLGLTGCCNLKTFPVIPKHFPILELSDSKIEEVPDSIEHLVGLIKLCLKNSKVNIVSSNISKLESLHDLDLSHCPIAEFPKIPRSLTELNLSETQIEDVCLSSDTPSNLQKLDMSGSRVKNVSIKMDSLRDLNLSHCPIVKFPEIPRTLTKLNLSGTQIEEVSLSLDSVGNLQTLDMRGSRVKNVSIKMEALRDLNLSHCPITEFPEIPRSLRELNLSGTQIKEVTLSLDSLNNLQMLKMSCSSIQKLQCNIILFGSREIPTVDVSSPILMSKSIYKLQMDHCESLKLLSELPPYTPYLDAHGCTSLEKVSFTDLDPLDDDVVDWFYMLFCNCFSLNQDSIDNIEANAMLKIGYLAEKQRLTWEYPYLPYRLFCCFPGNKISTNKFEHQNTSSSLVLKIAPNGSSGSRFLVFSICLVADLTRCHHHEYLKFICKYQLTTASSGDYEKFTSQWSSCIDLEAERKYMGDHLLILFSEDMVKKDEDYEGASFEFYIENPNFNVKREEIEEEYIKVEKCGVHVSYMDEEPSTTPTT	yes
A0A5D2F4J5	Gossypium darwinii (Darwin's cotton) (Gossypium barbadense var. darwinii)	Viridiplantae	A0A5D2F4J5	A0A2P5W845	MNVFFHDETPEQLSQPLSPAIASSSSSTRLKHQAFLSFRGEDTRLNFTAHLLKALKDKGMNVFFDEETLEKGEQLSQALSRAIAAANLSIIVLSVDYASSKSCLAELSDIMHRQDTQGHIVLPIFYHVDPSHVRNLGGSFKTSFDGHESNRLPLVQRWKAAFAEVGKLKGWHIEGGKFDRPETEYIKDIVEYVIKKLMTSKFRTASAEFVGIDYQKKTILRLIEQEDSRLIGIWGQGGIGKTTLSDVIYNEISHKFEDKCFLLNVREKFKTQGMESLRNELLSKLLNQTIHVDTPSIGSTLIQERLNNKRVLVVLDDVNDSDQIDCFGVKHFGDGSKIIVTSRDRQILKNGSVDKIHEVKKLNKNDSLQLFSTFAFKLLNPAVDFRDLSNKFVEYAQGSPLALRVLGSKLYKKSRKEWESEILSSSYDDLDEVEKNIFLDIAIFFKGTPKKDVEEILGCCYKGAVSGISNLIDKCLLDSTYFKEIDMHDMLEEMGKDIVREESTDPGKRSRLWSAKDVYQVLRYNKGTDLIQGIKLDMSQVDNLLLHYSTFEGMTNLRVLFFYTPRVFDVKCPTNKFLAHQVNSVSLLDELRYLYWKYCPFKSLSSFNPKNLVVLNLSHGDMEHLWNNDDHQVLVNLREIDISYCKNLRKIPSLLGAINLEILDCRSCECLVELPCLNHLASLKPLELRGCRNLKKLPQIPNHFPILSLEESEIEEVPDSIEHLIRLKGLILWNSKVKKVSRNISKLESLRMLDLGNCPLVEFPEIPKNLTKLNLSGTQIEEVPLSFDSLYNILTLNMSGSRVKNISIKTESLRDLDLSHCPMIEFPKIPESLRELNLSGTQIKEASLDSLGNLYSLDLSHCESLKLLSELPPYIRYLESRGCTSLEKICVFDMLFYNCFSLNQDSIDNIEANAMLKFESLLKKQSWTWEYPYLQYRLFCCFPGNKISANKFEHQSTSSSLVLKIAPNGSSGRRFLVFSICLVVDLTRCHHYSGSVQFICKYQLTAAGGGYKQFISEWSSFIEDETERKCMGDHVLILFSEDMVKKDKDYEEASFEFYIENPNYKVEEGEEIEDEYIKVDKCGVHISYVDEEPSTNPTT	yes
A0A5D2NW24	Gossypium tomentosum (Hawaiian cotton) (Gossypium sandvicense)	Viridiplantae	A0A5D2NW24	A0A2P5W845	MASSSSSSSSSPQTDTCLNFITHLLKALKDAMMNVFFHDEIPEPLSPASASSTRLKHQVFLSFRGEDTRLNFTAHLLKALKDTGMNVFFDEETLEKGEQLSQALSRAIAASNLSIIVLSVDYASSKSCLAELSDIMRRKDTQGHIVLPIFYHVNPSDVRNLGGSFKKSFNGHGSNRLPQVQRWKTAFAEVGKLKGWHIEGGKFDRPETEYIKDIVEYVIKKLMSGKFKSTSAELVGIDDQKQTILRLIEQEDSRLIGLWGQGGIGKTTLSDVIYNEISHNFENTCFLLNVREKLKKQGMESLRNQLLSELLNQAIHVDTPSIGSTLIQERLNNKRVLVVLDDVNDSDQIDCFGVKHFGDGSKIIVTSRDRQVLKNGGVDKIHEVKKLNDNDSLQLFSTFAFKQLNPAADFRDLSNKFVEYAQRSPLALRVLGSKLYKKSRTEWESEVDKLKEYDQPKISHILRSSYDDLDEVEKNIFLDIAIFFKGTLKKDVEEILSCCYKGAVCGISNLIDKCLLDNTSYNGWICMHDMLEEMGKDIVRKESIDPGKRSRLWSAKDVYQVLKYNKGINLIQGIKLDMSQIDNLQLHHSIFEGMINLRIIFFYTPGIFWGKCPAEKLLKDQVDSVSLPDELRYLCWDYYPFKYLSGFNPKNLVVLKLAHGHIERLWNDDDHQVYSFVLSSSKSLVNLREIDVAGCKKLRKIPSLLGAINLEILECRWCESLVELPCLNHLASLKKLGLTGCNNLKTFPEVPKHFSILELDRTKIEEVPASIEHLVGLRKLCLKNSNVNIVSSNISKLESLRDMDLSHCPMVEFPEIPRSLTDLNLSETQIEEVCLSLATPSNLQSLNMSGSRVKIVSIKMESLRDLNLSHCPIIKFPEIPRSLAKLNLSGTQIEEVSLSLDSLFNLQTLDMSCSRVKSLSIKMESLCDLNLSHCPMIEFPEIARSLRELNLSGTQIKEANLSLDSLNNLQKLKMSCSSIQKLQCNIIMFGSREIPIVDVSSPILMSKSIYRLEMDHCESLKLLSELPPYIQYLDAHGCTSLEKVSFTDKNSYQLDPLDDDVVDWFYMLFCNCFSLNQDSIDNIEANAILKIGYLAEKLRLTWEDAFGPIILFCCFPGNKISANKFEYQSMSSSLVLKIAPNESSGSRSLVFSICLVVDLTRCHHHESLKFICKYQLTTASGGGNEKFTSEWSSFIEDETEWKYMGDHVLILFREDMVKKDKDYEEASFEFYIENPKYNVEGEEIEEEYIKVEKCGVHVSYMDEEPSTTPQHKSPRHTE	yes
A0A5D2NXM3	Gossypium tomentosum (Hawaiian cotton) (Gossypium sandvicense)	Viridiplantae	A0A5D2NXM3	A0A2P5W845	MNVFFHDETPEQLSQPLSPAIASSSSSTRLKHQVFLSFRGEDTRLNFTAHLLKALKDKGMNVFFDEETLEKGEQLSQALSRAIAAANLSIIVLSVDYASSKSCLAELSDIMHRQDTQGHIVLPIFYHVDPSHVRNLGGSFKTSFDGHESNRLPLVQRWKAAFAEVGKLKGWHIEGGKFDRPETEYIKDIVEYVIKKLMTSKFRTASAEFVGIDYQKKTILRLIEQEDSRLIGIWGQGGIGKTTLSDVIYNEISHKFEDKCFLLNVKEKFKTQGMESLRNELLSKLLNQTIHVDTPSIGSTLIQERLNNKRVLVVLDDVNDSDQIDCFGVKHFGDGSKIIVTSRDRQILKNGSVDKIHEVKKLNKNDSLQLFSTFAFKLLNPAVDFRDLSNKFVEYAQGSPLALRVLGSKLYKKSRKEWESEVDKLKEYGKPKISQILSSSYDDLDEVEKNIFLDIAIFFKGTPKKDVEEILGCCYKGAVSGISNLIDKCLLDSTYFKEIDMHDMLEEMGKDIVREESTDPGKRSRLWSAKDVYQVLRYNKGTDLIQGIKLDMSQVDNLLLHYSTFEGMTNLRVLFFYTPRVFDVKCPTNKFLAHQVNSVSLLDELRYLYWKYCPFKSLSSFNPKNLVVLNLSHGDMEHLWNNDDHQVLVNLREIDISYCKNLRKIPSLLGAINLEILDCRSCECLVELPCLNHLASLKPLELRGCRNLKKLPQIPNHFPILSLEESEIEEVPDSIEHLIRLKGLILWNSKVKKVSRNISKLESLRMLDLGNCPLVEFPEIPKNLTKLNLSGTQIEEVPLSFDSLYNILTLNMSGSRVKNISINTESLRDLDLSHCPMIEFPKIPESLRELNLSGTQIKEASLDSLGNLYSLDLSHCESLKLLSELPPYIRYLESRGCTSLEKICVFDMLFYNCFSLNQDSIDNIEANAMLKFESLLKKQSWTWEYPYLQYRLFCCFPGNKISANKFVHQSTSSSLVLKIAPNGSSGRRFLVFSICLVVDLTRCHHYSGSVQFICKYQLTAAGGGYKQFISEWSSFIEDETERKCMGDHVLILFSEDMVKKDKDYEEASFEFYIENPNYKVEEGEEIEDEYIKVDKCGVHISYVDEEPSTNPTT	yes
A0A5D2P0N5	Gossypium tomentosum (Hawaiian cotton) (Gossypium sandvicense)	Viridiplantae	A0A5D2P0N5	A0A2P5W845	MGISTASSTRLKHQVFLSFRGEDTRLNFTAHLLKALKDTGMNVFFDEETLEKGEQLSQALSRAIAASNLSIIVLSVDYASSKSCLAELSDIMRRKDTQGHIVLPIFYHVDPSDVRNLGGSFKKSFNGHGSNRLPQVQRWKTAFAEVGKLKGWHIEGGKFDRPETEYIMDIVEYVIKKLMSGKFKSASADLVGIDDQKQTILRLIEQEDSRLIGLWGQGGIGKTTLSDVIYNEISHNFENTCFLLNVREKLKQQGMESLRNQLLSELLNQEIHGDTPSIGSTLIQERLNNKRVFVVLDDVNDVVPIGSEAYQIDCFGVKHFGDGSKIIVTSRDRQVLKNGGVDKIHKVKKLNDNDSLQLFSTFAFKQLNPASEFQDLSKTFVEYAQGIPLALRVLGSKLYEKSRTEWESEVDKLNEYDQPKISQILRSSFDDLDEVEKNIFLDIAIFFKGTFRKDVEKILSCCYKGVVSGISNLIDKCLLDSTPYIEWIFMHDMLEEMGKDIVRKESIDPVKRSRLWGAKDVFQVLRYNKGINRIEGMKLDISQIDNLQLHHSTFEGMINLKVIFFYTHAFFWEKCPAEKFLADQVDSVSLPEELRYLHWDYYPFKSLSGFNPKNLVVLKLICGDLEHLWNDDDHQDLVNLKEINVADCKNLRKIPSLLGAINLEILECSGCEILVELPWLNHLTSLKKLGLTGCCNLKTFPVIPKHFPILELSDSKIEEVPDSIEHLVGLIKLCLKNSKVNIVSSNISKLESLHDLDLSHCPIAEFPKIPRSLTELNLSETQIEDRDSNSRVSSPILMSKSIYKLQMDHCESLKLLSELPPYTPYLDAHGCTSLEKVSFTDLDPLDDDVANAMLKIGYLAEKQRLTWEYPYLPYRLFCCFPGNKISTNKFEHQNTSSSLVLKIAPNGSSGSRFLVFSICLVADLTRCHHHEYLKFICKYQLTTASGGDYEKFTSQWSSCIDLEAERKYMGDHVLILFSEDMVKKDEDYEGASFEFYIENPNFNVKREEIEEEYIKVEKCGVHVSYMDEEPSTTPTT	yes
A0A5D2TFJ7	Gossypium mustelinum (Cotton) (Gossypium caicoense)	Viridiplantae	A0A5D2TFJ7	A0A2P5W845	MAASSSSSPQTDTCLNFITHLLKALKDAMMNAFFHDEKPEQPSQALPQAIASSSSSTRLKHQVFLSFRGEDTRLNFTAHLLKALKDKGMNVFFDEETLEKGEQLSQALSRAIAASNLSIIVLSVDYASSKSCLAELSDIMHRKDTQGHIVLPIFYHVDPSHVRNLGGSFKTSFIHHESNRLHQVQRWKTAFAEIGKLKGWHIEGGKFDRPETEYIKDIVEYVIKKLMSSKFRSASAELIGIDDQKKTILRLIEKEDSRLIGLWGQGGIGKTTLSDVIYNEISYKYEDNCFLLNVREKLKKQGMESLRNELLSKLLNQAIHVDTPSIGSTLIQERLSNKRVLVVLDDVNDSDQIDCFGVKHFGDGSKIIVTSRDRQVLKNGGVDKIHEVKMLNKDDSLQLFSTFAFKLLNPAADFRDLSNKFIAYARGSPLALRVLGSKLYKKSRKEWESEVDKLKEYDQPKISQILRSSFDDLDEVEKNIFLDIAIFFKGTCKKDVEEILSCCYKGAVCGISNLIDKCLLDSTSYDGGILMHDMLEEMGKDIVRKESIDPGKRSRLWSAKDVYQVLSYNKGINLIQGIKLDMSQIDNLRLDRSIFEGMINLRVIFFYTPGIFWGERSAEKLLEDQVDSVSLPDELRYLCLDKYPFKSLSGFNPKNLVVLKLVCGHMEHLWNDDDHQSLVNLREIDVSGAINLEILHCWCCESLVELPCLSHLVSLKKLGLAGCNNLKRFPEVPKHFPILELHRSKIEEVPASIEHLVGLRKLCLKNSNVNIVSRNISKLESLRDMELSNCPMVEFPEIPRSLINLNLSKTQIEEIPTVDVSSPILISETIDWLEMDHCESLKLLSELPPYMEFLDARGCTSLEKVSFADKNSFLDPLDDDVVDECGMFFSNCISLNQDSIDNIEANVMLKIGYLAEKVRLTWDDAFSRIELFCCFPGNKISANKFEYQSMSSSLVLKIAPNGSSGSRFLAFSICLVADFTRCYRHESLRFICKYQLTTASVGVNEKFTSDWSSSIEDETERCTGDHVLILFKDEMVVKDEDYEEASFEFNISNSIYNEGEKIEDEYIKVEKCGVHVSYMDEEPSTTPTT	yes
A0A5J5U864	Gossypium barbadense (Sea Island cotton) (Hibiscus barbadensis)	Viridiplantae	A0A5J5U864	A0A2P5W845	MSGKFKSTSAELVGIDDQKQTILRLIEQEDSRLIGLWGQGGIGKTTLSDVIYNEISHNFENTYFLLNVREKLKKQGMESLRNQLLSELLNQAIHVDTPSIGSTLIQERLNNKRVLVVLDDVNDSDQIDCFGVKHFGDGSKIIVTSRDRQVLKNGGVDKIHEVKKLNDNDSLQLFSTFAFKQLNPAADFRDLSNKFVEYAQRSPLALRVLGSKLYKKSRTEWESEVDKLKEYDQPKISHILRSSYDDLDEVEKNIFLDIAIFFKGTLKKDVEEILSCCYKGAVCGISNLIDKCLLDNTSYNGWICMHDMLEEMGKDIVRKESIDPGKRSRLWSAKDVYQVLKYNKGINLIQGIKLDMSQIDNLQLHHSIFEGMINLRIIFFYTPGIFWGKCPAEKLLKDQVDSVSLPDELRYLCWDYYPFKYLSGFNPKNLVVLKLAHGHIERLWNDDDHQVYSFVLSSSKSLVNLREIDVAGCKKLRKIPSLLGAINLEILECRWCESLVELPCLNHLASLKKLGLTGCNNLKTFPEVPKHFSILELDRTKIEEVPASIEHLVGLRKLCLKNSNVNIVSSNISKLESLRDMDLSHCPMVEFPEIPRSLTDLNLSETQIEEVCLSLATPSNLQSLNMSGSRVKIVSIKMESLRDLNLSHCPIVKFPEIPRSLAKLNLSGTQIEEVSLSLDSLFNLQTLDMSCSRVKSLSIKMESLCDLNLSHCPMIEFPEIPRSLRELNLSGTQIKEANLSLDSLNNLQKLKMSCSSIQKLQCNIIMFGSREIPIVDVSSPILMSKSIYRLEMDHCESLKLLSELPPYIQYLDAHGCTSLEKVSFTDKNSYQLDPLDDDVVDWFYMLFCNCFSLNQDSIDNIEANAILKIGYLAEKLRLTWEDAFGPIILFCCFPGNKISANKFEYQSMSSSLVLKIAPNESSGSRSLVFSICLVVDLTRCHHHESLKFICKYQLTTASGGGNEKFTSEWSSFIEDETEWKYMGDHVLILFREDMVKKDKDYEEASFEFYIENPKYNVEGEEIEEEYIKVEKCGVHVSYMDEEPSTTPQHKSPRHT	yes
A0A7J8SUM0	Gossypium davidsonii (Davidson's cotton) (Gossypium klotzschianum subsp. davidsonii)	Viridiplantae	A0A7J8SUM0	A0A2P5W845	MRRKDTQGHIVLPIFYHVDPSDVRNHGGSFKTSFNHHESNRLPQVQRWKTAFAEVGKLKGWHIEGGKFDRPETEYIKDIVEYVIKKLMSGKLKSASAELVGIDDQKQMILTLIEQEDSRLIGLWGQGGIGKTTLSDVIYNEISYKFEDSCFLLNVREKFKQQGMESLRNELLSKLLNQAIHVHTPSIGSTLIQERLSNKRVLVVLDDVNDSDQIDCFGVKHFGDGSKIIVTSRDRQVLKNGGVDKIHEVKMLNKDDSLQLFSTFAFKLLNPAADFRDLSNKFVDYAQGSPLALKVLGSKLYKKSRKEWESEVDKLKEYDQPKISQILRSSFDDLDEVEKNIFLDIAIFFKGTRKKDVEEILSCCYKGAVCGISNLIDKCLLDSTSDNGWIFMHDMLEEMGKDIVRKESIDPGKRSRLWSAKDVYQVLSYNKGINLIQGIKLDMSQIDNLRLDRSIFEGMINLRVIFFYAPGIFWGKRSAEKLLEDQVDSVSLPNELRYLYWDNYPFKSLSSFNPKNLVVLKLIHGHIEHLWNDDDHQSLVNLREIDVAGCKKLRRIPSLLGAINLEILNCWWCESLVELPCLNHLASLKKLGLTGCNNLKTFPEVPKHLPILELDRTKIEEVPASIEHLVGLRKLCLKNSNVNIVSRNISKLESLRDMDLSHCPMVEFPEIPRSLIDLNLSETQIEEVCLSLDTPSNLQSLNMSGSRVKIVSIKMESLRDLNLSHCPIVKFPEIPRSLTKLNLSGTQIEEVSLCLDSLVNLQTLDMSCSRVKNLSVKMESLYDLNLSHCPMMEFPEIPRSLRELNLSGTQIKEATLSLDSLNNLLKLKMSCSSIQKLQCNIIPFGSREIPSIYRLEMDHCESLKLLSELPPYVPYLDAHGCTSLEKVSFTDKNSYKLDPLDDDVFDWFYMLFCNCFSLNQDSIDNIEANAMLKIEYLAEKLRLTWEDAVGPIILFCCFPGNKISANKFEYQSMSSSLVLKIAPNGSSGSRLLAFSICLVADLTRCHHHEYLTFICKYQLKTASVGGNEKFTSEWSSFINDETEWKYIGDHVLILFREDMVKKDQDYEEASFEFYIENPNSNVEGEEIEDDYIKVEKCGV	yes
A0A7J8TFU7	Gossypium davidsonii (Davidson's cotton) (Gossypium klotzschianum subsp. davidsonii)	Viridiplantae	A0A7J8TFU7	A0A2P5W845	MRRKDTQGHIVLPIFYHVDPSDVRNHGGSFKTSFNHHESNRLPQVQRWKTAFAEVGKLKGWHIEGGKFDRPETEYIKDIVEYVIKKLMSGKLKSASAELVGIDDQKQMILTLIEQEDSRLIGLWGQGGIGKTTLSDVIYNEISYKFEDSCFLLNVREKFKQQGMESLRNELLSKLLNQAIHVHTPSIGSTLIQERLSNKRVLVVLDDVNDSDQIDCFGVKHFGDGSKIIVTSRDRQVLKNGGVDKIHEVKMLNKDDSLQLFSTFAFKLLNPAADFRDLSNKFVDYAQGSPLALKVLGSKLYKKSRKEWESEVDKLKEYDQPKISQILRSSFDDLDEVEKNIFLDIAIFFKGTFRKDVEKILSCCYKGVVSGISNLIDKCLLDSISYIEWIYMHDMLEEMGKDIVRKESIDPEKRSRLWGAKDVFQVLRYNKGINRIGGMKLDISQIDNLRLHRSTFEGMINLKVIFFYTDGFFWDKCPAEKFLADQVDSVSLPEELRYLRWDYYPFKSLSGFNPKNLVVLKLIRGDIEYLWNDDDHQGLVNLKEINVADCKNLRKIPSLLGAINLEILECSGCESLVELPWLNHLTSLNKLGLTGCCNLKTFPVVPKHFPILELSDSKIEEVPDSIEHLVRLIKLCLKNSKVNTVSSNISKLESLHDLDLSHCPIAEFPIIPRSLTELNLSETQIEDVCLSLDTPSNLQTLDMSGSRVKNVSIKMESLRDLNLSHCPIVKFPEIPRTLIKLNLSGTQIEEVSLSLDSLGNLQTLDMSGSRVKNVSIKMEAALRDLNLSHCPMTEFPEIPRSLRTLNLSGTQIKEVTLSLDSLNNLQMLKMSCSSIQKLQCSIILFGLREIPTVDVSSPILMSKSIYRLQMDHCESLTLLSELPPYIPYLDAHGCTSLEKVSFTNLDPLDDDVVDWFYMLFCNCFSLNQDSIDNIEANAMLKIGYLAEKQRLTWEYPYLPYRLFCCFTGNKISTNMFEHQSTSSSLVLKIAPNGSSGSRFLVFSICLVADLTRCHHHEYLKFICEYQLTTASGGDYEKFTSQWSSCTDLETERKYMGDHVLILFSEDMVKKDEDYQGASFEFYIENPNYNVEGEEIEDEYIKVEKCGVHVSYMDEEPSTTPTT	yes
A0A7J8VS56	Gossypium klotzschianum	Viridiplantae	A0A7J8VS56	A0A2P5W845	MHRKDTQGHIVLPIFYHVDPSHVRNLGGSFKTSFNHHESNRLHQVQRWKTAFAEVGKLKGWHIEGGKFDRPETEYIKDIVEYVIKKLMSSKFRTASAELIGIEDQKKTILRLIEKEDSRLIGLWGQGGIGKTTLSDVIYNEISYKFEDSCFLLNVREKFKQQGMESLRNELLSKLLNQAIHVHTPSIGSTLIQERLSNKRVLVVLDDVNDSDQIDCFGVKHFGDGSKIIVTSRDRQVLQNGGVDKIHEVKKLNKDDSLQLFSTFAFKLLNPAADFRDLSNKFVDYAQGSPLALKVLGSKLYKKSRKEWESEVDKLKEYDQPKISQILRSSFDDLDEVEKNIFLDIAIFFKGTRKKDVEEILSCCYKGAVCGISNLIDKCLLDSTSDNGWIFMHDMLEEMGKDIVRKESIDPGKRSRLWSAKDVYQVLSYNKGINLIQGIKLDMSQIDNLRLDRSIFEGMINLRVIFFYAPGIFWGKRSAEKLLEDQVDSVSLPNELRRIPSLLGAINLEILNCWWCESLVELPCLNHLASLKKLGLTGCNNLKTFPEVPKHLPILELDRTKIEEVPASIEHLVGLRKLCLKNSNVNIVSRNISKLESLRDMDLSHCPMVEFPEIPRSLIDLNLSETQIEEVCLSLDTPSNLQSLNMSGSRVKIVSIKMESLRDLNLSHCPIVKFPEIPRSLTKLNLSGTQIEEVSLCLDSLVNLQTLDMSCSRVKNLSVKMESLYDLNLSHCPMMEFPEIPRSLRELNLSGTQIKEATLSLDSLNNLLKLKMSCSSIQKLQCNIIPFGSREIPSIYRLEMDHCESLKLLSELPPYVPYLDAHGCTSLEKVSFTDKNSYKLDPLDDDVFDWFYMLFCNCFSLNQDSIDNIEANAMLKIEYLAEKLRLTWEDAVGPIILFCCFPGNKISANKFEYQSMSSSLVLKIAPNGSSGSRLLAFSICLVADLTRCHHHEYLTFICKYQLKTASVGGNEKFTSEWSSFINDETEWKYIGDHVLILLREDMVKKDQDYEEASFEFYIENPNSNVEGEEIEDDYIKVEKCGVHVSYMDEEPSTTPTT	yes
A0A7J9HVK9	Gossypium harknessii	Viridiplantae	A0A7J9HVK9	A0A2P5W845	MNVFFDEEKLEKGEQLSHALCLAIAASNLSIIVLSVDYASSKSCLAELSDIMRRKDTQGHIVLPIFYHVDPSDVRNHGGSFKTSFNHHESNRLPQVQRWKTAFAEVGKLKGWHIEGGKFDRPETEYIKDIVEYVIKKLMSGKLKSASAELVGIDDQKQTILTLIEQEDSRLIGLWGQGGIGKTTLSDVIYNEISYKFEDSCFLLNVREKFKQQGMESLRNELLSKLLNQAIHVHTPSIGSTLIQERLSNKRVLVVLDDVNDSDQIDCFGVKHFGDGSKIIVTSRDRQVLQNGGVDKIHEVKKLNKDDSLQLFSTFAFKLLNPAADFRDLSNKFVDYAQGSPLALKVLGSKLYKKSRKEWESEVDKLKEYDQPKISQILRSSFDDLDEVEKNIFLDIAIFFKGTFRKDVEQILSCCYKGVVSGISNLIDKCLLDSISYIEWIFMHDMLEEMGKDIVRKESIDPEKRSRLWGAKNVFQVLRYNKGINRIEGMKLDISQIDNLRLHRSTFEGMINLKVIFFYTDGFFWDKCPAEKFLADQVDSVSLPEELRYLRWDYYPFKSLSGFNPKNLVVLKLIRGDIEYLWNDDDHQGLVNLKEINVADCKNLRKVPSLLGAINLEILECSGCESLVELPWLNHLTSLKKLGLTGCCNLKTFPVVPKHFPILELSDSKIEEVPDSIEHIVRLIKLCLKNSKVNTVSSNISKLESLHDLDLSHCPIAEFPKIPRSLTELNLSETQIEDVCLSLDTPSNLQTLDMSGSRVSLSLDSLGNLQTLDMSGSRVKNVSIKMEAALRDLNLSHCPMTEFPEIPRSLRKLNLSGTQIKEVTLSLDSLNNLQMLKMSCSCIQKLQCSIILFGLREIPTVDVSSPILMSKSIYRLQMDHCESLTLLSELPPYIPYLDAHGCTSLEKVSFTNLDPLDDDVVDWFYMLFCNCFSLNQDSIDNIEANAMLKIGYLAEKQRLTWEYPYLPYRLFCCFTGNKISTNMFEHQSTSSSLVLKIAPNGSSGSRFLVFSICLVADLTRCHHHEYLKFICEYQLTTASGGDYEKFTSQWSSCTDLETERKYMGDHVLILFSEDMVKKDEDYEGASFEFYIENPNYNVEGEEIEDEYIKVEKCGVHVSYMDEEPSTTPTT	yes
A0A7J9MIJ9	Gossypium schwendimanii (Cotton)	Viridiplantae	A0A7J9MIJ9	A0A2P5W845	MAASSSSSSQTDTCLNFITHLLKALKDAMMNAFFHDEKPEQPSQALPQAVASSSSSTRLKHQVFLSFRGEDTRLNFTAHLLKALKDKGMNVFLDEETLEKGEQLSQELSRAIAASNLSIIVLSVDYASSKSCLAELSDIMHRKDTQGHIVLPIFYHVDPSHVRNLGGSFKTPFIHHESNRLHQVQRWKTAFAEVGKLKGWHIEGGKFDRPETEYIKDIVEYVIKKLMSSNFRSASAELIGIDDQKKTILRLIEKEDSRLIGLWGQGGIGKTTLSDVIYNEISYKFEDSCFLLNVREKLKKQGMESLRNELLSKLLNQAIHVDTPSIGSTLIQERLSNKRVLVVLDDVNDSDQIDCFGVKHFGDGSKIIVTSRDRQVLKNGGVDKIHEVKMLNKNDSLQLFSTFAFKLLNPAADFRDLSNKFVEYARGSPLALRVLGSKLYKKSRKEWESEVDKLKEFDQPKISQILRSSFDDLDEVEKNIFLDIAILFKGTRKEDVEEILSCCYKGAVCGISNLIDKCLLDSTSDNERIFMHDMLEEMGKDIVRKESIDPGKRSRLWSAKDVYQVLSYNKGINLIQGIKLDMSQIDNLRLDRSIFEGMINLRVIFFYTPGTFWVERSAEKLLEDQLDSVSLPDELRYLCWDKYPFKSLSGFNPKNLVVLKLVCGHIEHLWNDDDHQSLVNLREIDVSGCKKLRRIPSLLGAINLEILHCRCCESLVELPCLGHLASLKKLGLAGCNNLKTFPEVPKHFPILELHRSKIEEVPASIEHMVGLRKLCLKNSNVNIVSRNISKLESLSDMELSNCPMVEFPEIPRSLINLNLSQTQIEEVCLSLDTPSNLQSLNMSGSRVKIVSIKMESLRDLNLSHCPIMEFPEIPRCLRELDLSGTQIKEATLSLDSLNNLQTLTMSFSSIQKLQCNIIPFGSREIPTVDVSSQILISETIDWLEMDHCESLKLLSELPPYMEFLDARGCTSLEKVSFADKNSFLDPLDDDVVD	yes
A0A9D3UHX9	Gossypium stocksii	Viridiplantae	A0A9D3UHX9	A0A2P5W845	MMNVIFHDEKPEQLSQPHSPAIASSSSSCPLKHQVFLSFRGEDTRLNFTAHLLKALKDTGMNIFFDEETLEKGDQLSQALSLAIAAANLSIIVLSVNYASSKSCLAELSGIMRRKDTQGHIVLPIFYHVDPSHVRNLGGSFKTSFNHHESNRLHQVQRWKTAFSEVDKLKGWHIEGGKFDRPETEYIKDIVEYVIKKLMSSKFRSAFAELVGIDDQKKTILRLIEQEDSRLIGLWGQGGVGKTTLSDVIFNEICHEFEGKCFLLNVREKFKTQGMESLRKDLLSKLLNQEIHVDTPSFGSTLIQERLSNKRVLVVLDDVNDSDQIDCFGVKQFGDGSKIIVTSRDRQVLKNGGVDKIHEVKKLDINDSLQLFSTFAFKQLNPTADFRALSNNFVEYAQGSLLALKVLGSKLYKKSRKEWESEVDKLKEYGQPKISHFLRSSFDELDELEKNIFLDIAIFFKGKFRKDLEKILSCCYKGVVSGISNLIDKCLLDSEDKDEWISMHDMLEEMGKDIVREESIDPGKRSRLWNAKDVYQVLRYNKGINLIQGIKLDMSQIDNLRIHHSIFEGMINLRVIHFFTCGFVWDACRAKKLLADQVDCASLPDELRYLYWDCYPFKSLSGFNPKNLVVLKLFFGDMEHLWNDDDNQSLVNLREIFVLGCKKLRKIPSLLGAINLEILNCRWCESLVELPCLNHLASLKLLVLHGCHNLKTFPEVPKHFSCLELYRTKIEEVPDSIEHLGGLRKLCLQKSKVNIVSSNILKLESLRDMDLSHCPMVEFPELPRSLTNLNLSGTQIEEVCLSLDTPSNLQTLDMSGSGVKYVSIKMEYLRHLNLSHCPMIEFLETPKSLRLLNLSGTQIKEATLSLDSLNNLWKLKMSSSSIQQLQCNINLFGSREIPTVDGSSPILMSKSIYGLEMDHCKSLKLLSELPPYIRHLDAHGCTSLEKVSFTDQKSYELDPLGDNVIWFYIMFCNCFSLNQDSIDNIEANAMLKIGYLAEKLRLTWENPTRQHRLFCCFPGDKISANKFEYQSMSSSLVLKIAPNRCCGSRFLGFSICLVADLTPCHHHEFLKFTCKYQLTAAGVGGYKKFTSEWISFIEAGTEWKYMGDHVFILFSENMVTKDKDYEEASFEFYIENPNIRVEKCGVHVSYVYEEPSTTPTT	yes
A0A2P5WF23	Gossypium barbadense (Sea Island cotton) (Hibiscus barbadensis)	Viridiplantae	A0A2P5WF23	A0A2P5WF23	MMDDPKLEAGEETAPELFKAIQQSWCSEIVFSKSYASSDPSDLRKQKGKLEEAFAEHGKRYDEDKVQRWRNALTQVAKIKGWHLHNRHETEFIGDIVKKISAKLCETYPIVHDDLVGISSCLEELYAKIDIGEDDVRIIGIYEMGGIRKTTLARVAYTQMLPHFEGSLDLCSTA	yes
A0A2P5WJR8	Gossypium barbadense (Sea Island cotton) (Hibiscus barbadensis)	Viridiplantae	A0A2P5WJR8	A0A2P5WJR8	MVLRNRISESYASSGWCLDELSEIVKQKNDKGCKVFPVFYGVDPSDLRKQKGKVEEAFAEHEKRYDEDKLQRHETEFIGHIIKKISAKLCETYPILHDELVGISSHLEELYAKIEIGEDDVRIIGICEMGGIDKTTLARVAYTQMSPYFEGKSFLADVREVSNTCGLVSLQKQLLSQILSEECFNFFNVHEVNAIISHRLSNKKVLVVLDDVNNLQHLKCLVGRRDWFGLGIRIIVTTRDKHLLRSY	yes
A0A2P5WLR7	Gossypium barbadense (Sea Island cotton) (Hibiscus barbadensis)	Viridiplantae	A0A2P5WLR7	A0A2P5WLR7	MPCIVVSHFPNHGEDTHKNFTDHLYNALKRRGIVTFRDDPKLEAGEEIAPKLFEAIQQSWCSVIVFSKTYAFSSWCLEELAKIVKQKKDTEHKVFPIFYDVDPSDLRKQKENVEEAFAKHEERYKEDREKIQRWQNALTEVANIKTYTVVDDELVGISIPLRELYSKIDIGEDDVCIIGICEMGGIDKTTLAIIAYTQMPPHFEGSRIIVTTRDEHLLRSYRVDDVYKPTTLNPNDALRLFNLKAFDSDTMVKDDFIELSQHVVHYTGGLPLVLEVLGSFLYGRVVDQWRSAIERLKQDSNKEILDRLRISFDGLEECEKNIFLDIACFFNGEEKDFIMKVLDGCQFFSNIGIDVLIKKSLIKVDEHKCLCVHSLIQEMGRKIVREKSIDEPGKRCRL	yes
A0A2P5WN38	Gossypium barbadense (Sea Island cotton) (Hibiscus barbadensis)	Viridiplantae	A0A2P5WN38	A0A2P5WN38	MSIGRASLALLLGGYGRTGIYTPFTGSREVQRRSSKSCVNSPAFLRQKRILKISKYQVNPIDFFNLAPKFQWNFTDHLYAACKRRGIITFRDDEKLETGEPIAPELFKAIHESWCSVIVLSEGYCFSSWCLEELSEIIQQKNDKGHNVFPIFYYVDPSDLRKQTGKVQEAFLKHENNFQDNKEKTQRWRSALTQAANIKGWHLSNRHESELIGEIIKKVSTKLCQTFASAPNDMIGIESRLEELNCKIGIGEEDDSVQIIGICGMGGLGKTTLARFVYTQISSHFEGQSFLADVREIAEKHGLVCLQKQLLSQIFPEESFNFFNVHDGNDIIRHMLSHKKIFVVVDDVDNIQHLKCLIGKRAWFGLGSRIIITTRDEHLLQIYGVDDVYNPTKLNAKEALRLFSLKAFKSETPAMEFFELSKRVVEYANGLPLALEVFGSFLSGRSDEVQWRSAIERLKKESNKEILDRLQISFDGLEQSEKDIFLDIACFFKGENKDMVTKILDGCGFFPDIGIDVLIKKSLITIDEDNKLSMHDLLQEMGRKIVYQESPNEPGKRSRLWEEKDTNYVLIENTATEAVQGLVIDSIRKQNTWTLSAAAFLTMNRLRLLRVFNVPNSRDFKYLSSELRLLEWHGYPFKSFPSSFQLENLVALLLPYSRIEKLWKPKMELNLDDCNLYDGAIPDDIIRLSSLEALRLSDNNFRTLPTTLGGLSKLTDLVLTDCKRLKSLPELPASIKLWLDGCGSLEAVANWTTTFNSRADGYICAFNCFKLAEGNDAVAMLKRCIQEGAKVRTTNYDIIIPGSEIPKWFTNQTDDPSDSIIKIQLPPRFLIGRQLVGFAFCCVFFSNFDNKPRRGEHISHTSVIHGRNFSREFGRCDFHLEGQEISEFITYVLKESSEIEVFFKIWGFHSKLKKCGVRMVYKKDLEEMDQTGDEQQIRPASSNFSDASSNNGSTRNDISSPTQRKCFFSLSPRSRWPINDGYK	yes
A0A2P5WRT6	Gossypium barbadense (Sea Island cotton) (Hibiscus barbadensis)	Viridiplantae	A0A2P5WRT6	A0A2P5WRT6	MSSLLSTSSSISRKKYDVFLSFRGEDNRKNFADHLYDALKRSGIITFRDDPKLEVGEEIAPELFKAIQQSWCSVIIFSETDAFSGWCLEELAEIVQQKNVNGHKVFPIFYDVDPSDLRKQKEKVGEAFAEHEERYKEDKDKIQKWRNALTEVANIKGWHLHNRYFFLFFSIS	yes
A0A5D2NK18	Gossypium tomentosum (Hawaiian cotton) (Gossypium sandvicense)	Viridiplantae	A0A2P5WRT6	A0A2P5WRT6	MSSLLSTSSSISRKKYDVFLSFRGEDNRKNFADHLYDALKRSGIITFRDDPKLEVGEEIAPELFKAIQQSWCSVIIFSETEAFSGWCLEELAEIVQQKNVNGHKVFPIFYDVDPSDLRKQKEKVGEAFAEHEERYKEDKDKIQKWRNALTEVANIKGWHLHNRYFFLFFSIS	yes
A0A2P5WRW9	Gossypium barbadense (Sea Island cotton) (Hibiscus barbadensis)	Viridiplantae	A0A2P5WRW9	A0A2P5WRW9	MLSLPLTSSSISRKKYDVFLSFRGEDTRKNFTGHLYEALKSSGIVTFRDDPKLEAGEEIAPELCKAIQQSWCSVIIFSKTYAFSGWCLEELAEIVQQKNANGHKVFPIFYDVDPSDLRNQKEKVEEAFAKHEERYKEDKDKIQKWRNALAEVAKIKGWHLHNGNEPEFVGDIVKKISAKLCQTYPIVRDELVGISLPLEELYSKINIGEDDVRIIGICGMSGIGKTTLAKLLFQILPNECFNFFNVHEGNAIISRRLSSEKVLVVLDDVDNLQHLKYLVGRRDWFSLGSRIIVTTRDEHLLRSYRIDDVYKPTTLNPNDALRLFNLKAFDGDTMSKYDFIELSEHVRYAGGLPLALEVLGSFLCGKDIVQWRRAIERIKEDSNKEILNTLRISLDGLEEKEKNIS	yes
A0A2P5X1N6	Gossypium barbadense (Sea Island cotton) (Hibiscus barbadensis)	Viridiplantae	A0A2P5X1N6	A0A2P5X1N6	MSSLLSTSSSIPRQKEYDVFLSFRGEDTRHNFTDHLYDALRRSGIVTFRDDPKLEAGEEIAPELFKAIQQSWCSVIVFSENYVFSGWCLEELAEIVKQKKENGHKVFPIFYDVDPSDSRKQKEKVEAAFAKHEERYKEDEAKIQRWRNALTEVANIKGWHSNNRHESEFIGDIIKKISAKLCQTYPIEHDELVGISPSLDDLHSKIEIGEDDIRIMGICGMGGIGKTTLARVVYSRLSPYFEGKSFLADVREVSEKCGLCSLQKQLLSQILLMKASIFSMFTKGKP	yes
A0A5D2ARI3	Gossypium darwinii (Darwin's cotton) (Gossypium barbadense var. darwinii)	Viridiplantae	A0A5D2ARI3	A0A2P5X1N6	MSSLPSTSSSIPRHKEYDVFLSFRGEDTRYNFTDHLYDALRRSGIVTFRDDPKLEAGEEIAPELFKAIQQSWCSVIVFSENYVFSGWCLEELAEIVKQKEENGHKVFPIFYGVDPSDLRKQKEKVEAAFAKHEERYKEDEEKIRRWRNALTEVANIKGWHSNNRHESEFIGDIVKRISAKLCQTYPIDHDELVGINPSLVELHSEIEIGEDDIRIIGICGMGGIGKMTLARVVYDQMSPHFEGKSFLVDVREVSEKCGLVSLQKQLLSQILFEESFNFFNVHEGKTIISHRLSHKRVLVVLDDVDNLQHLKCLAGRRDWFGLGSRIIVTTRDEHLL	yes
A0A5D2T1M3	Gossypium mustelinum (Cotton) (Gossypium caicoense)	Viridiplantae	A0A5D2ARI3	A0A2P5X1N6	MSSLPSTSSSIPRHKEYDVFLSFRGEDTRYNFTDHLYDALRRSGIVTFRDDPKLEAGEEIAPELFKAIQQSWCSVIVFSENYVFSGWCLEELAEIVKQKEENGHKVFPIFYGVDPSDLRKQKEKVEAAFAKHEERYKEDEEKIRRWRNALTEVANIKGWHSNNRHESEFIGDIVKRISAKLCQTYPIDHDELVGINPSLVELHSEIEIGEDDIRIIGICGMGGIGKTTLARVVYDQMSPHFEGKSFLADVREVSEKCGLVSLQKQLLSQILFEESFNFFNVHEGKTIISHRLSHKRVLVVLDDVDNLQHLKCLAGRRDWFSLGSRIIVTTRDEHLL	yes
A0A5J5PK36	Gossypium barbadense (Sea Island cotton) (Hibiscus barbadensis)	Viridiplantae	A0A5D2ARI3	A0A2P5X1N6	MSSLPSTSSSIPRHKEYDVFLSFRGEDTRYNFTDHLYDALRRSGIVTFRDDPKLEAGEEIAPELFKAIQQSWCSVIVFSENYVFSGWCLEELAEIVKQKEENGHKVFPIFYGVDPSDLRKQKEKVEAAFAKHEERYKEDEAKIRRWRNALTEVANIKGWHSNNRHESEFIGDIVKRISAKLCQTYPIDHDELVGINPSLVELHSEIEIGEDDIRIIGICGMGGIGKTTLARVVYDQMSPHFEGKSFLADVREVSEKCGLVSLQKQLLSQILFEESFDFFNVHEGKTIISHRLSHKRVLVVLDDVDNLQHLKCLAGRRDWFGLGSRIIVTTRDEHLL	yes
A0A2P5X1Q1	Gossypium barbadense (Sea Island cotton) (Hibiscus barbadensis)	Viridiplantae	A0A2P5X1Q1	A0A2P5X1Q1	MSCISTFVAACVAWELTQWMGVALCCIFVSYDASRDENLMCRTVIQDCDIFFLLILPHVVVTIFKNIDEIVAAANGLGAVGGVFRDAQGEWGYFRGTLQVELWAVVDGLDVAWEKGFRQLLVELDSDDAIHLINSTQAKESKLSLHSVDEATNSALTVNDSSWKAPSFSFVTKLPPLHLFIAIMMEIRFEEKKDFLMSSLLSTSSSIPRQKEYDVFLSFRGEDTRHNFTDHLCDALRRSGIVTFRDDPKLEAGEEIAPELFKAIQQSWCSLIVFSENYAFSGWCLEELAEIVKQKRENGHKVFPIFHGVDPSDLRKQKEKVEAAFAKHEERYKEDEAKIQRWRNALTEVANIKGWHSNNRHESEFIGDIVKKISAKLCQTYPIVHDDKLVGISPSLDDLHSEIEIGEDDIRIIGICGMGGIGKTTLARVDYQMSHHFEGKSFLADVREVSEKCGLVSLQKQLLSQILFDESFNFFNVHEGKAIISHRLSHKRVLVVLDDVDNLQHLKCLVGRRDWFGVGSRIIVTTRDEHLLRSYRVDGVYKPTTLNGNDALHLFNLKAFGCKTVPKEDFIELAEHVVGYAGGLPLALEVLGSFLCDRDARQWTSAIERLERDSNKEILVRLQISFDGLEEKEKNIFLDIACFFNGEEKDFVMKVLDGCEFCPDIGIDVLIKKSLLTVNKCNRLQMHDLLQEMGRKFVREKSVDEPGKRCRLWAERDVYHVLTTKTPLYKLKVLNLKGSEKLIKAPNFTTAPNLEILVLEGCTRLVYVHPSVGVLTRLKLLNLRGCKSLRSFPTKIRMESLEMLSLSGCSKLQSFPEIDGKMECLLELCFDGTNIKELSSSIRNLRRLEVLNLKDCKSLRSLPTKFGMESLEKLILSGCSNLQSLPEIDGKMECLLELCFDGTNIKELPSSIRNLRRLKVLNLKDCKSLKSLPIKIGMESLKKLILSGCSNLKRFHYCFTILCE	yes
A0A2P5X5R3	Gossypium barbadense (Sea Island cotton) (Hibiscus barbadensis)	Viridiplantae	A0A2P5X5R3	A0A2P5X5R3	MKHQVFLSFRGEDTRLNFTSHLHKALKDKGLNVFFDEEKLEKGEQLSPALSQGIAASNLSILVLSKDYASSKSCLAELSAIMDRKQTQGHIVLPIFYHVDPSHVRNIGGSFTTSFEEHESKRPVDEVDEVKRWKAAFAEVGNLKGWHIGGDKSDRLSERCNLRLIEEKGSRVIGLWGMGGIGKTTLAEAVYEEMSQNFESRCFLQNVSEKIQTHGKEILRNDLLSKLLNEKYIKIDTPSIGYPYQERLNNKKVLVVLDDVSHQDQIAIMGVKHFGDGSKIIVTSRDRTVLDNGADETSEGRVYWESEMDKLKEYIEPDIYKILKTSFDGLDEQEKNIFLDIAIFFKGEPKENVENILSNCYNGAESSIRNLIDKCLLNITPLPISLRDMLEIRSKFLKRKAEEIASSPSRGALDDRRSSFLDEIPQCISMHDMVELMGKDIVRKEFRVPRKRSRLWNPNEVKQVLKYNKGTEWIVGIKLDMSQIGKLQLCSSVFGKMLNLKYIDFYFPPFIGKQRKKKLHADQVGDVSLPDELRLLCWEYYPFKSLSLSFDPKNLVVLKLPHGDVQQLWNEDDHQDLIDLRKIVLTNCKNLKKIPNLLGAVNLEILCFNGCNSLVELPGFSGLASLKTLQLHGCYNLKKFPELPNDVSFLDLAETGIEEVPDSIEHIAGLETLLLTK	yes
A0A1U8M9U8	Gossypium hirsutum (Upland cotton) (Gossypium mexicanum)	Viridiplantae	A0A1U8M9U8	A0A2P5X5T4	MASSSSSSSTLIKYHVFLSFRGEDTRLNFTTHLLQALKDEGLDVFFDEEKLERGDQLSQALSRAIAVSNISIIVLSADYASSKSCLVELSDIMDRYSVGQQIVLPIFYHVNPSDVENIDGSFKKSFDEHLG	yes
A0A1U8M9V9	Gossypium hirsutum (Upland cotton) (Gossypium mexicanum)	Viridiplantae	A0A1U8M9V9	A0A2P5X5T4	MASSSSSSRQMKHQIFLSFRGEDTRLNFTSHLLKALKGTGLNVFFDEEKLEKGEQLSQALSQAIAASNLSILVLSKGYASSKSCLGELSQIMKCKKTRGHIVLPIFYHVDPSHVRNIGGTSKTSVGVMNNMQANFAET	yes
A0A2P5VRB8	Gossypium barbadense (Sea Island cotton) (Hibiscus barbadensis)	Viridiplantae	A0A2P5VRB8	A0A2P5X5T4	MASSSSSSRQMKHQVFLSFRGEDTRLNFTSHLLKALKGTGLNVFFDEEKLEKGEQLSRALSQAIAASNLSILVLSKGYASSKSCLGELSHIMKCKKTQGHIVLPIFYYVDPSHVRNIGGTFKTSVGVMNNMQASFAKT	yes
A0A2P5X5T4	Gossypium barbadense (Sea Island cotton) (Hibiscus barbadensis)	Viridiplantae	A0A2P5X5T4	A0A2P5X5T4	MASSSSSSRQMKHQVFLSFRGEDTRLDFTVHLLQALKDKGLNVIFDEEKLEKGEQLSQAIAASDLSILILSKDYPSSKSCLAELSDIMDRKRKPTDKHIVLPIFYHVDPSVGARGSNRLFCILLE	yes
A0A5D2TED0	Gossypium mustelinum (Cotton) (Gossypium caicoense)	Viridiplantae	A0A5D2TED0	A0A2P5X5T4	MASSSSSSTLMKYHVFLSFRGEDTRLNFTTHLLQALKGEGLDVFFDEEKLERGEQLSDALSRAIAVSNISIIVLSADYASSKSCLLELSDIMELYSVKQQIVLPIFYHVNPSDVENIDGSFKKSFDDHQTRCSVDKVKQWKTAFAEVGKLEGWHIDGSISDR	yes
A0A2P5XPD1	Gossypium barbadense (Sea Island cotton) (Hibiscus barbadensis)	Viridiplantae	A0A2P5XPD1	A0A2P5XPD1	MASSSRHRKHDVFLSFSGDDTRNNFTSYLYRALKRKGIGAYMDENLLKTGQNLSSSLLRAIEESKLFKIMELKRLSKLEVVPIFYHVNPSDVRKCTGSFEEAFANHQQNWAHKLQGWKDAFSEAGYIKGWHIVGDKSDRSEPEYMMKIVEDIMKKMDLMSPNDIKGLVGIDHHKQQIKELLCINVKDIPMIGLGIWGMGGIGKTTLAQAVFDEVCGEFDSCCFLANVTEESERRDGIASLRDKLLSVILEEETLGTGTPRTGSKFLNDRLHRKRVLVVLDDVSDLDQLEILVDDLRHLGFGSRVIITSRDQQVLKNGSVDKIYKVEGLNYLNSLHLFSLYAFKKSHPLDDFVDLSNRFLEYAKGVPIALKVLGSTLYKKTEEQWESALDKLKEHPNPKIHNLLKMSFDGLDDLERGIFLDIACFFKGEKAEVVAKILNSCYKGAHFGISNLFDKCLINITELDSTLWMHDLLQEMGWNIVRQESKDPGERSRLWIPKDVARVLKHDAGTKSIEGIFLDMHGIDGIQLHQDVFHKMHNLRYIKFYYSQLSGKEGNSLLSQQDLKSLPGELSYFHWEYCPLKSLPPNFTPEKLVELRLPDSNFEQLWDKEQNVANLRVIDLRNCKNLTRIPDLSRALNIEELEFSGCINLTDLPRMIHLKFLENLCLKDCPVTKFPEIPRTLKTLNLSGTRIEEVPSSIQCLNRLASLHMSCTRIHNLPDSVVKMDSLKIICLSHCPNIIHFPNVSENIEDLNLAYTQIEEVPLSIGCLSKLSLLDMSGTRIGNLPSTIGNLDSLKAIHLCHCLNITQFPNRFEYQCRDSSITIKLCPDWKTDRFLCFVPSVVVNFKNNPKDIDVKIVCEIQLKTICHDCHNFISRWTLPLYYDEPIFFESNNMIIWFDKNLFRKDKHYEEALFEFYITAGEDGKCADHVKVEKCGVHVFYVDAKYSINGNVKSKKNSSSGEEEGKQALKHLESSYGISAYLPCTQDDENGCSPNMIQFKSNSPIDPNQVSLKSSFNSLDFGGSTDREDISFNNGHDKPTIRRCRSFNFNDEDEPEQKRLKHFHFF	yes
A0A0D2PHZ3	Gossypium raimondii (Peruvian cotton) (Gossypium klotzschianum subsp. raimondii)	Viridiplantae	A0A0D2PHZ3	A0A2P5Y4U7	MLASGSSSSSSSATAADMIQARTYDVFLSFRGQDTRDGFVSHLYKHLSRKNIETFIDSEKLRRGDEISEALLTAIQGSRVSVIVFSKDYASSKWCLAELVKIMDCNKWVVPVFYSVDPGDVRNQTGSFAEAFAKHEENFKHEPEKVKSWRSALTAAGKLAGWDSQVTRPESRLIDEIVNDILKKLNRGTSNAYLKGLVGIERRMEQVISLIQVGFPDVRRLGIWGMGGTGKTTLAEAVFHHISNGFQSCYFLANVRESEEHGRLFQLRQEFLSTIMEDGNLNISTPTIGAGFLKDRLSRKMVLIVCDDVSNLSQFEFLFKGINQLCPGSRVIVTTRNKQVLIQNDIDRIYEMEKLDEGESLQLFCQRAFKSNYPTRYRLELSKMVLSVADGNPLAIKVFGSSLYGKEKTYQESTVKKLKQVPNPDIHKLLICSFDALDCEEKDIFLDIACFFKGENRDYVTRIMDACYVSAHSGIENLIDRSLIYVSQNQLAMHDLLQQMGWNVVCKESPLEPKRRSRLWISNDIYDVLIENTGAKTLKSMLLDMSRISELELKPEAFVKMRKLKFLKFYHSCGTNSKILLPHGLLSLPDELRYLCWEGYPSKTLPTKFHPRNLVELDMSFSHVEKLWEGKQDLVNLKVMTLNHSENLVKIADLSSATNLETMNLVNCTKLLELPSSLQHLEKLTRLNLRMCKNLRFLPSLYKATSLTTLILSDCSILFSFPEVSSNLRELHLEGTTIEQVPSSMESLSQLVLLSMEDCVRLNNFPTAICSLRSLEVFSLNGSPNITTFPEISGNITELNLGGTAIEEVPSSIECLSNLRVLNLSCCRRLKIVSTSVHKLKSLKTFYLHDCSRLEIFPEILDTMERLRFLDLSGTALKELSSSMENLIGLVELRLNNCENLACLPDNFYKLKSLKFLSLYGCSNLVTWPDNLFSAIGGASLTEMQRDLHGLSSLENLDLSGSNLENLPTSIKQLPRLKQLILRKCKRLKSLPELPPSLKHLDAHDCTSLEEVSSIKKLFEQAVLCKDRPYGFLEWIFSNCFQLDQKAVRNTRTPKLQMLFGHMVTLLKDYHQEFPKINKVITCVPGSEIPEWFDFKSSGSSINIQLPSEWYYNSSKNFPTFVVSTVVSFQEYSGVREIRIRCKCRLKSRNGDCHDLSCSFLTWRERIPGSELIGSDHLFLLYKTCFCDDDAEGGWLVETLASNKGMYNEAWFKFYPLLINWDGSENICCEVKHCGVHISFAKEEAEVQPSKRFKYQS	yes
A0A1U8LQD4	Gossypium hirsutum (Upland cotton) (Gossypium mexicanum)	Viridiplantae	A0A0D2PHZ3	A0A2P5Y4U7	MLASGSSSSSSSATAADMIQARTYDVFLSFRGQDTRDGFVSHLYKHLSRKNIETFIDSEKLRRGDEISEALLTAIQGSRVSVIVFSKDYASSKWCLAELVKIMDCNKWVVPVFYSVDPRDVRNQTGSFAEAFAKHEENFKHEPEKVKSWRSALTAAGKLAGWDSQVTRPESRLIDEIVNDILKKLNRGTSNAYLKGLVGIERRMEQVISLIQVGFPDVRRLGIWGMGGTGKTTLAEAVFHHISNGFQSCYFLANVRESEEHGRLVQLRQEFLSTIMEDGNLNISTPTIGAGFLKDRLSRKMVLIVCDDVSNLSQFEFLFKGINQLCPGSRVIVTTRNKQVLIQNDIDRIYEMEKLDEGESLQLFCQRAFKSNYPTRYRLELSKMVLSVADGNPLAIKVFGSSLYGKEKTYQESTVKKLKQVPNPDIHKLLICSFDALDCEEKDIFLDIACFFKGENRDYVTRIMDACYVSAHSGIENLIDRSLIYVSQNQLAMHDLLQQMGWNVVCKESPLEPKRRSRLWISNDIYDVLIENTGAKTLKSMLLDMSRISELELKPEAFVKMRKLKFLKFYHSCGTNSKILLPHGLLSLPDELRYLCWEGYPLKTLPTKFHPRNLVELDMSFSHVEKLWEGKQDLVNLKVMTLNHSENLVKIADLSSATNLETMNLVNCTKLLELPSSLQHLEKLTHLNLRMCKNLRFLPSLYKATSLTTLILSDCSILFSFPEVSSNLRELHLEGTTIEQVPSSMESLSQLVLLSMEDCVRLNNFPTAICSLRSLEVFSLNGSPNITTFPEISGNITELNLGGTAIEEVPSSIECLSNLRVLNLSCCRRLKIVSTSVHKLKSLKTFYLHDCSRLEIFPEILDTMERLRFLDLSGTALKELSSSMENLIGLVELRLNNCENLACLPDNFYKLKSLKFLSLYGCSNLVTWPDNLFSAIGGASLTEMQRDLHGLSSLENLDLSGSNLENLPTSIKQLPRLKQLILRKCKRLKSLPELPPSLKHLDAHDCTSLEEVSSIKKLFEQAVLCKDRPYGFLEWIFSNCFQLDQKAVRNTRTPKLQMLFGHMVTLLKDYHQEFPKINMVITCVPGSEIPEWFDFKSSGSSINIQLPSEWYYNSSKNFPTFVVSTVVSFQEYSGVREIRIRCKCRLKSRNGDCHDLSCSFLTWRERIPGSELIGSDHLFLLYKTCFCDDDAEGGWLVETLASNKGMYNEAWFKFYPLLINWDGSENICCEVKHCGVHISFAKEEAEVQPSKRFKYQS	yes
A0A5D2SZL5	Gossypium mustelinum (Cotton) (Gossypium caicoense)	Viridiplantae	A0A0D2PHZ3	A0A2P5Y4U7	MLASGSSSSSSSATAADMIQARTYDVFLSFRGQDTRDGFVSHLYKHLSRKNIETFIDSEKLRRGDEISEALLTAIQGSRVSVIVFSKDYASSKWCLAELVKIMDCNKWVVPVFYSVDPRDVRNQTGSFAEAFAKHEENFKHEPEKVKSWRSALTAAGKLAGWDSQVTRPESRLIDEIVNDILKKLNRGTSNAYLKGLVGIERRMEQVISLIQVGFPDVRRLGIWGMGGTGKTTLAEAVFHHISNGFQSCYFLANVRESEEHGRLFQLRQEFLSTIMEDGNLNISTPTIGAGFLKDRLSRKMVLIVCDDVSNLSQFEFLFKGINQLCPGSRVIVTTRNKQVLIQNDIDRIYEMEKLDEGESLQLFCQRAFKSNYPTRYRLELSKMVLSVADGNPLAIKVFGSSLYGKEKTYQESTVKKLKQVPNPDIHKLLICSFDALDCEEKDIFLDIACFFKGENRDYVTRIMDACYVSAHSGIENLIDRSLIYVSQNQLAMHDLLQQMGWNVVCKESPLEPKRRSRLWISNDIYDVLIENTGAKTLKSMLLDMSRISELELKPEAFVKMRKLKFLKFYHSCGTNSKILLPHGLLSLPDELRYLCWEGYPSKTLPTKFHPRNLVELDMSFSHVEKLWEGKQDLVNLKVMTLNHSENLVKIADLSSATNLETMNLVNCTKLLELPSSLQHLEKLTRLNLRMCKNLRFLPSLYKATSLTTLILSDCSILFSFPEVSSNLRELHLEGTTIEQVPSSMESLSQLVLLSMEDCVRLNNFPTAICSLRSLEVFSLNGSPNITTFPEISGNITELNLGGTAIEEVPSSIECLSNLRVLNLSCCRRLKIVSTSVHKLKSLKTFYLHDCSRLEIFPEILDTMERLRFLDLSGTALKELSSSMENLIGLVELRLNNCENLACLPDNFYKLKSLKFLSLYGCSNLVTWPDNLFSAIGGASLTEMQRDLHGLSSLENLDLSGSNLENLPTSIKQLPRLKQLILRKCKRLKSLPELPPSLKHLDAHDCTSLEEVSSIKKLFEQAVLCKDRPYGFLEWIFSNCFQLDQKAVRNTRTPKLQMLFGHMVTLLKDYHQEFPKINMVITCVPGSEIPEWFDFKSSGSSINIQLPSEWYYNSSKNFPTFVVSTVVSFQEYSGVREIRIRCKCRLKSRNGDCHDLSCSFLTWRERIPGSELIGSDHLFLLYKTCFCDDDAEGGWLVETLASNKGMYNEAWFKFYPLLINWDGSENICCEVKHCGVHISFAKEEAEVQPSKRFKYQS	yes
A0A5D2T1X2	Gossypium mustelinum (Cotton) (Gossypium caicoense)	Viridiplantae	A0A0D2PHZ3	A0A2P5Y4U7	MLASGSSSSSSSSTAADMIQARTYDVFLSFRGQDTRDGFVSHLYKDLSRKSIETFIDSEKLRRGDEISEALLTTIQGSRVSVIVFSKDYASSKWCLAELVKIMDCNKWVVPVFYSVDPRDVRNQTGSFAEAFAKHEENFKHELEKVKSWRSALTAAGKLSGWDSQVTRPESRLIDEIVNDILKKLNRGTSNAYLKGLVGIDRRMERVISLIQVGFPDVRRLGIWGMGGTGKTTLAEAIFHHISNGFQSCYFLANVRESDEHGRLFQLRQEFLSTIMEDENLNISTPTIGAGFLKDRLSRKMVLIVCDDVSNSSQLEFLFKGINQLCPGSRVIVTTRNKQVLIQNDIDLIYEMEKLDEDESFQLFSQRAFKSNYPTGYRLELSKMVLSVADGNPLAIKVVGSSLYGKDKTYQESTVKKLKQVPNPDIHKLLICSFDALDCEEKDIFLDIACFFKGENRDYVTRIMDACYASAHSGIENLIDRSLIYVSQNQIAMHDLLQQMGWNVVCKESPLEPKRRSRLWISNDIYDVLIENTGAKTLKSMLLDMSRISELELKPEAFVKMRKLKFLKFYHSCGTNSKILLPHGLLSLPDELRYLCWEGYPLKTLPTKFHPRNLVELDMSYSHVEKLWEGKQDLVNLKVMTLNHSWNLVKIADLSSATNLETMNLVNCTKLLELPSSLQHLEKLTHLNLRMCENLRFLPSLYKATSLTTLILSDCSILCSFPEVSSNLRDLHLEGTAIEQVPSSMESLSQLVLLSMEDCVRLNNFPTAICSLRSLEVFSLNGSPNITTFPEISGNITELNLGGTAIEEVPSSIECFSNLRVLNLSCCRRLKSVSTSIHKLKSLKTFDLEDCSRLEIFPEILDTMERLRYLELSGTALKELSSSMENLIGLAELRLNNCENLACLPDNFYKLKSLKFLYLYGCSNLVTWPDNLFSAIGGASLTEMQRDLHGLSSLENLDLTGSNLENLPTSIKQLPRLKQLILRKCKRLKSLPELPPSLKHLDAHDCTSLEEVSSIKKLFEQAVLCKDRPYGFLEWIFSNCFQLDQKAVRNTRTPKLQMLFGHMVTLLKDYHQELPKRNKVITCVPGSEIPEWFDFKSSGSSINIQLPSEWYYNSSKNFPTFVVSTVVSFPDYSGDREILIRCKCRLKSRNGDCHDLSCSFLTWTKRIPGSELIGSDHLFLLYKTCFRDDDAEDRWFVETQASNKRMYNEAWFKFYPLVVKGDRSENICCEVKHCGVHISFAKEEEELQPFKRFKYQS	yes
A0A0D2SUC5	Gossypium raimondii (Peruvian cotton) (Gossypium klotzschianum subsp. raimondii)	Viridiplantae	A0A0D2SUC5	A0A2P5Y4U7	MLASGSSSSSSATAADMIQARTYDVFLSFRGQDTRDGFVSHLYKDLSRKNIETFIDSEKLRRGDEISEALLTAIQGSRVSVIVFSKDYASSKWCLAELVKIMDCNTWVVPVFYSVDPRDVRNQTGSFAEAFAKHEENFKHELEKVKSWRSALTAAGKLSGWDSQVTRPESRLIDEIVNDILKKLNRGTSNACLKGLVGIERRMEQVISLIQVGFPDVRRLGIWGMGGTGKTTLAEAVFHHISNGFQSCYFLANVRESDEHGRLFQLRQEFLSTIMEDENLNISTPTIGAGFLKDRLSRKMVLIVCDDVSNSSQLEFLFKGINQLCPGSRVIVTTRNKQVLIQNDIDLIYEMEKLDEDESFQLFCQRAFRSNYPTAYRLELSKMVLSVADGNPLAIKVVGSSLYGKDKTYQESTVKKLKQVPNPDIHKLLICSFDALDCEEKDIFLDIACFFKGENRDYVTRIMDACYASAHSGIENLIDRSLIYVSQNQIAMHDLLQQMGWNVVCKESPLEPKRRSRLWISNDIYDVLIENTGAKTLKSMLLDMSRISELELKPEAFVKMRKLKFLKFYHSCGTNSKILLPHGLLSLPDELRYLCWEGYPLKTLPTKFHPRNLVELDMSYSHVEKLWEGKQDLVNLKVMTLNHSRNLVKIADLSSATNLETMNLVNCTKLLELPSSLQHLEKLTHLNLRMCENLRFLPSLYKATSLTTLILSDCSILCSFPEVSSNLKELDLEGTAIEQVPSSMESLSRLVLLSMEDCVRLNNFPTAICSLRSLEVFSLNGSLKITTFPEISGNITELNLGGTAIEEVPSSIECFSNLRILNLGCCRRLKGVSTSIHKLKSLKTFYLEDCSRLEIFPEILDTMERLRYLELSGTALKELSPSMENLIGLEELRLNNCENLACLPDNFYKLKSLQFLCLYGCSNLVTWPDNLFSAIGGASLTEMQRDLHRLSSLENLDLTGSNLENLPKSIKQLPRLKQLILRKCKRLKSLPELPPSLKHLDAHDCTSLEEISSIKKLFEQAVLCKDRPYGFLEWIFSNCFQLDQKAVRNARTPKLQMLFGHMVTLLKDYHQEFPKINKVITCVPGSEIPEWFDFKSSGYSINIQLPSEWYYNSSKNFPTFVVSTVVSFPDYSGDREILIRCECRLKSRNGDCHDLSCSFLTWTKRIPGSELIGSDHLFLLYKTCFCDDDAEDRWFVETQASNKRMYNEAWFKFYPLVINVDGSQNTCCEVKHCGVHISFAKEEAELQPSKRFKYQS	yes
A0A0D2SUD0	Gossypium raimondii (Peruvian cotton) (Gossypium klotzschianum subsp. raimondii)	Viridiplantae	A0A0D2SUD0	A0A2P5Y4U7	MGGTGKTTLAEAVFHHISNGFQSCYFLANVRESEEHGRLFQLRQEFLSTIMEDGNLNISTPTIGAGFLKDRLSRKMVLIVCDDVSNLSQFEFLFKGINQLCPGSRVIVTTRNKQVLIQNDIDRIYEMEKLDEGESLQLFCQRAFKSNYPTRYRLELSKMVLSVADGNPLAIKVFGSSLYGKEKTYQESTVKKLKQVPNPDIHKLLICSFDALDCEEKDIFLDIACFFKGENRDYVTRIMDACYVSAHSGIENLIDRSLIYVSQNQLAMHDLLQQMGWNVVCKESPLEPKRRSRLWISNDIYDVLIENTGAKTLKSMLLDMSRISELELKPEAFVKMRKLKFLKFYHSCGTNSKILLPHGLLSLPDELRYLCWEGYPSKTLPTKFHPRNLVELDMSFSHVEKLWEGKQDLVNLKVMTLNHSENLVKIADLSSATNLETMNLVNCTKLLELPSSLQHLEKLTRLNLRMCKNLRFLPSLYKATSLTTLILSDCSILFSFPEVSSNLRELHLEGTTIEQVPSSMESLSQLVLLSMEDCVRLNNFPTAICSLRSLEVFSLNGSPNITTFPEISGNITELNLGGTAIEEVPSSIECLSNLRVLNLSCCRRLKIVSTSVHKLKSLKTFYLHDCSRLEIFPEILDTMERLRFLDLSGTALKELSSSMENLIGLVELRLNNCENLACLPDNFYKLKSLKFLSLYGCSNLVTWPDNLFSAIGGASLTEMQRDLHGLSSLENLDLSGSNLENLPTSIKQLPRLKQLILRKCKRLKSLPELPPSLKHLDAHDCTSLEEVSSIKKLFEQAVLCKDRPYGFLEWIFSNCFQLDQKAVRNTRTPKLQMLFGHMVTLLKDYHQEFPKINKVITCVPGSEIPEWFDFKSSGSSINIQLPSEWYYNSSKNFPTFVVSTVVSFQEYSGVREIRIRCKCRLKSRNGDCHDLSCSFLTWRERIPGSELIGSDHLFLLYKTCFCDDDAEGGWLVETLASNKGMYNEAWFKFYPLLINWDGSENICCEVKHCGVHISFAKEEAEVQPSKRFKYQS	yes
A0A0D2TQ98	Gossypium raimondii (Peruvian cotton) (Gossypium klotzschianum subsp. raimondii)	Viridiplantae	A0A0D2TQ98	A0A2P5Y4U7	MGGTGKTTLAEAVFHHISNGFQSCYFLANVRESDEHGRLFQLRQEFLSTIMEDENLNISTPTIGAGFLKDRLSRKMVLIVCDDVSNSSQLEFLFKGINQLCPGSRVIVTTRNKQVLIQNDIDLIYEMEKLDEDESFQLFCQRAFRSNYPTAYRLELSKMVLSVADGNPLAIKVVGSSLYGKDKTYQESTVKKLKQVPNPDIHKLLICSFDALDCEEKDIFLDIACFFKGENRDYVTRIMDACYASAHSGIENLIDRSLIYVSQNQIAMHDLLQQMGWNVVCKESPLEPKRRSRLWISNDIYDVLIENTGAKTLKSMLLDMSRISELELKPEAFVKMRKLKFLKFYHSCGTNSKILLPHGLLSLPDELRYLCWEGYPLKTLPTKFHPRNLVELDMSYSHVEKLWEGKQDLVNLKVMTLNHSRNLVKIADLSSATNLETMNLVNCTKLLELPSSLQHLEKLTHLNLRMCENLRFLPSLYKATSLTTLILSDCSILCSFPEVSSNLKELDLEGTAIEQVPSSMESLSRLVLLSMEDCVRLNNFPTAICSLRSLEVFSLNGSLKITTFPEISGNITELNLGGTAIEEVPSSIECFSNLRILNLGCCRRLKGVSTSIHKLKSLKTFYLEDCSRLEIFPEILDTMERLRYLELSGTALKELSPSMENLIGLEELRLNNCENLACLPDNFYKLKSLQFLCLYGCSNLVTWPDNLFSAIGGASLTEMQRDLHRLSSLENLDLTGSNLENLPKSIKQLPRLKQLILRKCKRLKSLPELPPSLKHLDAHDCTSLEEISSIKKLFEQAVLCKDRPYGFLEWIFSNCFQLDQKAVRNARTPKLQMLFGHMVTLLKDYHQEFPKINKVITCVPGSEIPEWFDFKSSGYSINIQLPSEWYYNSSKNFPTFVVSTVVSFPDYSGDREILIRCECRLKSRNGDCHDLSCSFLTWTKRIPGSELIGSDHLFLLYKTCFCDDDAEDRWFVETQASNKRMYNEAWFKFYPLVINVDGSQNTCCEVKHCGVHISFAKEEAELQPSKRFKYQS	yes
A0A1U8LQ91	Gossypium hirsutum (Upland cotton) (Gossypium mexicanum)	Viridiplantae	A0A1U8LQ91	A0A2P5Y4U7	MSMVPHAFAVDVSVVDFKNNSFTQNPKIFDQIRRNTNMLPSTPSSSAAADTNKERTCDVFLSFRGEDTRCSFVSHLYKDLCRKNIATFIDSEKLQRGDEISESLLTAIQGSRISVIVFSKGYASSRWCLDEVVKIMNCKKLKGHYFVVPVFYGVDPSDVRKQRGSFADAFAKHEENFKHDVEKVKSWRTALTSAADLSGWDSQVTRYCQSIVEITSWPDSTLVDKIVKDILKKLDCRSSSANLKGLVGIERRTQQLVSLFQVGDFLKLGIWGMQGIGKTKLAEAIFYHVLNGFQNHSFLANVREHEESRNLSQLRKKFLSDILEDENLDISTPTIIPSFVKDMLSRKKVLVVYDDVSELSQFEFLFGGIDRFGRGSLVIVTTRNKQVLFQCGMNLIYEAKKLNKYESIQLFCQHAFKSNHPIKYQLGLSRMVLSFANGNPLAIKFFGSSLYGKNKNYQESAVKDLKQIPNPDILKLLRSSFDGLNPVEKDIFLDIACFFKGEDRDFVTRIMEACYPSAYSRIENLIDKSLIYISQNKIEMHDIWQHVGRSIVHYESPSKPETRSRLWIPEEIYDVLTKNNGTETITGIVLDMSKLAKLELEPVAFMKMRKLRILKFYHSCGRTLLLKGLLSLPDDLRYLCWEGYPLKTLPSTFHPRYLVELDMSCSHVEQLWEGKQDLVDLKVINLKNSKNLVRIPDLSSATNLEKINFCGCFNLRELPSSLQHPEKLTLLDFSYCRSIRSLPSFYKATSLTKLHLSGCSNLFSFPEVSSNVTELWLGGTAIEEVPSSIECLSNLRLLDLRGCRRLKSLPTGIHKLKSLEKFNLGDCSRLETFPEILDIMKRLRDLDLSGTVLKELPSSIHNLIGLKYLRLNNCENLVCLPDSLYTLKSLLHLSLCGSSNLVVENLFTAIGDRPVKQKHLPWLSSLKKLDLSESNLENLPTTIKQFPLLEELILRKCKRLKSLPELPPSLVYLDAHDCTSLEDVSSIKKLFEQELFCEDGSNRFLQLKFSNCFKLGEKCVGNDIDAYDSTSVEEVSSIKNLLKQVVFCKSLGWLFTNCFQLDQKAVRSPETPKLEMPFEHMVTALTDHHQAPPRRKNRIKKASLGRIIVTCVPGSEIPEWFDFKSLGSSINIQLPSEWWSNNSWINFPCFVASVAVSFPDSYNGMGFRFTSECHLKSCNGDNHDLSCSFSFTFGSRLSDHVFLVYDGFNVREFVRSKASNNRIYNVASFHFYLDEWNSSKCKVKQCGIHLLFPN	yes
A0A1U8LTP8	Gossypium hirsutum (Upland cotton) (Gossypium mexicanum)	Viridiplantae	A0A1U8LTP8	A0A2P5Y4U7	MFSLASEARSLAELVKIMDCNKWVVPVFYSVDPRDVRNQTGSFAEAFAKHEENFKHELEKVKSWRSALTAAGKLSGWDSQVTRPESRLIDVNDILKKLNRGTSNAYLKGLVGIDRRMERVISLIQVGFPDVRRLGIWGMGGTGKTTLAEAIFHHISNGFQSCYFLANVRESEEHGRLFQLRQEFLSTIMEDENLNISTPTIGAGFLEKWFXVCDDVSNSSQLEFLFKGINQLCPGSRVIVTTRNKQVLIQNDIDLIYEMEKLDEDESLQLFCQRAFKSNYPTGQLFCQRAFRSNYPTAYRLELSKMVLSVADGNPLAIKVVGSSLYGKDKTYQESTVKKLKQVPNPDIHKLLICSFDALDCEEKDIFLDIACFFKGENRDDVTRIMDACYASAHSGIENLIDRSLIYVSQNQIAMHDLLQQMGWNVVCKESPLEPKRRSRLWISNDIYDVLIENTGAKTLKSMLLDMSRISELELKPEAFVKMRKLKFLKFYHSCGTNSKILLPHGLLSLPDELRYLCWEGYPLKTLPTKFHPRNLVELDMSYSHVEKLWEGQQDLVNLKVMTLNHSRNLVKIADLSSATNLETMNLVNCTKLLELPSSLQHLEKLTHLNLRMCENLRFLPSLYKATSLTTLILSDCSILCSFPEVSSNLKELHLEGTAIEQVPSSMESLSRLVLLSMEDCVRLNNFPTAICSLRSLEVFSLNGSLKITTFPEISGNITELNLGGTAIEEVPSSIECFSNLRILNLGCCRRLKGVSTSIHKLKSLKTFYLEDCSRLEIFPEILDTMERLRYLELSGTALKELSPSMENLIGLEELRLNNCENLACLPDNFYKLKSLQFLCLYGCSNLVTWPDNLFSAIGGASLTEMQRDLHRLSSLENLDLTGSNLENLPKSIKQLPRLKQLILRKCKRLKSLPELPPSLKHLDAHDCTSLEEISSIKKLFEQAVLCKDRPYGFLEWIFSNCFQLDQKAVRNARTPKLQMLFGHMVTLLKDYHQEFPKINKFITFVPGSEIPEWFDFKSSGYSINIQLPSEWYYNSSKNFPTFVVSTVVSFPDYSGDREILIRCECRLKSRNGDCHDLSCSFLTWTKRIPGSELIGSDHLFLLYKTCFCDDDAEDRWFVETQASNKRMYNEAWFKFYPLVINVDGSQNTCCEVKHCGVHISFAKEEAELQPSKRFEYQS	yes
A0A2P5Y4U7	Gossypium barbadense (Sea Island cotton) (Hibiscus barbadensis)	Viridiplantae	A0A2P5Y4U7	A0A2P5Y4U7	MVPHAFAVGVRVVDFKNNSFTRNPIFFHQIRWNTNMLASTSSSSAVDMIKARTYDVFLSFRGEDTRDGFLSHLYNDLCRKTIETFIDSEKLRRGDEISEALLTAIQGSRVSVIVFSKDYASSRWCLDELVKIMDCNKCVVPVFYGVDPSDVRKQRGSFADAFAKHEENFKHELERVKSWRSALTAAANLSGWDSQVTRPDSILVDKIVKDIMNKLNCGTSNANLEGLVGIERRMQKVLSLFQDEIPDFRKLGIWGMGGTGKTTLAEAIFHHVLNGFQSYFFLANVREYEERGKLFKLRQKFLSAILEDENLCISTSRIGSGFLKDRLSRKKVLVVCDDVSKLSQLEFLFGGNNRLGPGSRVIVTTRDKQVLIQYGIDLIYEMKELDEDESIQLFSQHAFKSNNPMEYHQLKLSQMVLSFANGNPLAIKVIGSSLCGKTKSYQESEVKKLKQVPNPDIQKLLKWSFDGLECEEKEMFLDIACFFKGKDRDIVTWIMDSCYGFAYSRIENLIDKSLISVSQNQIAIHDLLQQMGWNIVCNESPLMLEKRSRLWIPEDSYDVLTKNNLRALGIVLDMSKLAKLELEPIAFMKMQRLRFLKFYHTCGKILLFKGLLSFPNELRYLYWEGYPLRSLPTKFDLRYLVELDMRYSNVKQLWEGKQDLGNLKVIRLHHSKNLVRIPDLSSATNLEKINLRWCFNLIELPSSLQHLEKLTLLNFSFCKNLRSLPSFYKATSLTKLYLSGCSNLFSIGEVSPNVTKLCLEGIAIEELPSSIECLTNLRVFYLWGCRRLKSLPSSIHKLKSLEYFDLQGCSRLEIFPEIMDTMERLRVLDLSGTALKGLPSSIDNLVGLEDLRLNYCEDLVCLPKSFYKLESLENFNLGNCSILETFPEILDTMEEMYKLDLSGTALKELPSSITNLIGLKDLRLNNCQNLICLPNSFYKLKSLELFSLEGCSRLEIFPEIMETMERLFYKLKSLEIFNKDLNGLSSLHKLDLSESNLENLPTTIKQFPLHELILRNCKRLKSLPELPPSLVYLDAYDCTSLKDISSIKKLFEQELFLFCKPLVWLFTNCFQLVQKAVSSAKTPKLEMPFEHMVTLLKDYHQVTCIITCVPGSEIPEWFDFKSLGSSINIQLPSEWCSNNSWINFPCFVASAVVSFPDSSYSGRGFGIRCECHLKSCNGDNHCFSCSSSFSFGSRLSDHVFLLYDGFKVREIVKIEASNNRIYNVASFHFYIEGWGSLQCEVKQCGIHLLFPN	yes
A0A2P5Y4U8	Gossypium barbadense (Sea Island cotton) (Hibiscus barbadensis)	Viridiplantae	A0A2P5Y4U8	A0A2P5Y4U7	MSMVPHAFAVGVRVVDFKNNSFTRNPIFFHQIRWNTNMLASTSSSSAVDMIKARTYDVFLSFRGEDTRDGFLSHLYNDLCRKTIETFIDSEKLRRGDEISEALLTAIQGSRVSVIVFSKDYASSRWCLDELVKIMDCNKCVVPVFYGVDPSDVRKQRGSFADAFAKHEENFKHELERVKSWRSALTAAANLSGWDSQVTRPDSILVDKIVKDIMNKLNCGTSNANLEGLVGIERRMQKVLSLFQDEIPDFRKLGIWGMGGTGKTTLAEAIFHHVLNGFQSYFFLANVREYEERGKLFKLRQKFLSAILEDENLCISTSRIGSGFLKDRLSRKKVLVVCDDVSKLSQLEFLFGGNNRLGPGSRVIVTTRDKQVLIQYGIDLIYEMKELDEDESIQLFSQHAFKSNNPMEYHQLKLSQMVLSFANGNPLAIKGTEMLRGIVLDMSKLAKLELEPIAFMKMQRLRFLKFYHTCGKILLFKGLLSFPNELRYLYWEGYPLRSLPTKFDLRYLVELDMRYSNVKQLWEGKQDLGNLKVIRLHHSKNLVRIPDLSSATNLEKINLRWCFNLIELPSSLQHLEKLTLLNFSFCKNLRSLPSFYKATSLTKLYLSGCSNLFSIGEVSPNVTKLCLEGIAIEELPSSIECLTNLRVFYLWGCRRLKSLPSSIHKLKSLEYFDLQGCSRLEIFPEIMDTMERLRVLDLSGTALKGLPSSIDNLVGLEDLRLNYCEDLVCLPKSFYKLESLENFNLGNCSILETFPEILDTMEEMYKLDLSGTALKELPSSITNLIGLKDLRLNNCQNLICLPNSFYKLKSLELFSLEGCSRLEIFPEIMETMERLYELDLSGTALKELPSSIANLIGLKYLGLNNCENLVCLPDSFYKLKSLEIFNVKGCSRLEIFPEIMDTMERLYELDLIGTALKELPSSIGNLISLKDFRLNNCENLIYLPNSFYKLQSLEKFNLKGCSRLEIFPEIMDSLYELDLSRTVLKELPSSIDNLIGLKDLRLNNCENLVCSNSNLIVKNLFTADGGRPVNQKDLNGLSSLHKLDLSESNLENLPTTIKQFPLHELILRNCKRLKSLPELPPSLVYLDAYDCTSLKDISSIKKLFEQELFCEDGSNRFLQLKFWNCFKLGEKGVGNDIDADDSTFLEEVSSIKKVLKQAVFCKPLVWLFTNCFQLVQKAVSSAKTPKLEMPFEHMVTLLKDYHQAPPESKKRACIITCVPGSEIPEWFDFKSLGSSINIQLPSEWCSNNSWINFPCFVASAVVSFPDSSYSGRGFGIRCECHLKSCNGDNHCFSCSSSFSFGSRLSDHVFLLYDGFKVREIVKIEASNNRIYNVASFHFYIEGWGSLQCELY	yes
A0A5B6VU76	Gossypium australe	Viridiplantae	A0A5B6VU76	A0A2P5Y4U7	MEQVMSLIQVGFPDVRRLGIWGMGGTGKTTLAEAIFHHISNGFQSCYFLANVRESEEHGRLFQLRQEFLSTVMEDENLYISTPTIGAGFLKDRLSRKMVLIVCDDVSNSSQLEFLFKGINQLCPGSRVIVTTRNKQVLIQNDIDLIYEMEKLDEDESFQLFCQRAFKSNYPTGYQLELSKMVLSVADGNPLAIKVVASSLYGKDKTYQESTVKKLKQVPNPDIHKLLICSFDALDCEEKDIFLDIACFFKGENRDYVTRIMDACYVSAHSGIENLIDRSLIYVSQNQIAMHDLLQQMGWNVVCKESPLEPKRRSRLWISDDIYDVLIENTGAKTLKSMLLDMSRISELELKPEAFVKMRKLKFLKFYHSCGTNSKILLPHGLLSLPDELRYLCWEGYPLKTLPTKFHPRNLVELDMSYSHVEKLWEEKQDLVNLKVMTLNHSKNLVKIADLSRATNLENLNLVNCTKLLELPSSLQHLEKLTHLNLRLCENLRFLPSLYKATSLTTLILSDCSILFSFPEVSSNLRELHLEGTAIEQVPSSMESLSQLVLLSMEDCVRLNNFPTAICSLRSLEVFSLNGSPKITTFPEISGNITELNLGGTAIEEVPSSIECFSNLRVFNLCCCRRLKSVSTSIHKLKSLKVFYLEDCSKLEIFPEILDTMERLRYLDLSGTTLKELSSSMENLIGLVELRLNNCENLVCLPDNFYKLKSLKFLYLYGCSNLVTWPDNLFSSIGGASLTEMQRDLHGLSSLENLDLTGSNVENLPASIKQLPRLKQLILRKCKRLKSLPELPPSLKHLDAHDCTSLEEVSSIKKLFEQAVLCKDRPCGFLELIFSNCFQLDQKAVRNTRTPTLQMLFGNMVTLLKDYHQEFPKINKVITCVPGSEIPEWFDFKSSGSSMNIQLPSEWYYNSIKNFPTFVVSTVVSFQDYSGDREILIRCRCRLKSRNGDCHDLSCSFLTWTKRIPGSELVGSDHLFLLYKTCFCDDDDEARWFVGTQASNKRMYNEAWFKFYPLVFKGDRSESICCEVKHCGVHISFAEEEAEVQPSKRFKYQS	yes
A0A5C7J0F0	Gossypium darwinii (Darwin's cotton) (Gossypium barbadense var. darwinii)	Viridiplantae	A0A5C7J0F0	A0A2P5Y4U7	MDCNKWVVPVFYSVDPRDVRNQTGSFAEAFAKHEENFKHELEKVKSWRSALTAAGKLSGWDSQVTRPKSRLIDVNDILKKLNRGTSNAYLKGLVGIDRRMERVISLIQVGFPDVRRLGIWGMGGTGKTTLAEAIFHHISNGFQSCYFLANVRESEEHGRLFQLRQEFLSTIMEDENLNISTPTIGAGFLEKCQLEFLFKGINQLCPGSRVIVTTRNKQVLIQNDIDLIYEMEKLDEDESFQLFCQRAFRSNYPTAYRLELSKMVLSVADGNPLAIKVVGSSLYGKDKTYQGSTVKKLKQVPNPDIHKLLICSFDALDCEEKDIFLDIACFFKGENRDYVTRIMDACYASAHSGIENLIDRSLIYVSQNQIAMHDLLQQMGWNVVCKESPLEPKRRSRLWISNDIYDVLIENTGAKTLKSMLLDMSRISELELKPEAFVKMRKLKFLKFYHSCGTNSKILLPHGLLSLPDELRYLCWEGYPLKTLPTKFHPRNLVELDMSYSHVEKLWEGKQDLVNLKVMTLNHSRNLVKIADLSSATNLETMNLVNCTKLLELPSSLQHLEKLTHLNLRMCENLRFLPSLYKATSLTTLILSDCSILCSFPEVSSNLKELHLEGTAIEQVPSSMESLSRLVLLSMEDCVRLNNFPTAICSLRSLEVFSLNGSLKITTFPEISGNITELNLGGTAIEEVPSSIECFSNLRILNLGCCRRLKGVSTSIHKLKSLKTFYLEDCSRLEIFPEILDTMERLRYLELSGTALKELSPSMENLIGLEELRLNNCENLACLPDNFYKLKSLQFLCLYGCSNLVTWPDNLFSAIGGASLTEMQRDLHRLSSLENLDLTGSNLENLPKSIKQLPRLKQLILRKCKRLKSLPELPPSLKHLDAHDCTSLEEISSIKKLFEQAVLCKDRPYGFLEWIFSNCFQLDQKAVRNARTPKLQMLFGHMVTLLKDYHQEFPKINKVITCVPGSEIPEWFDFKSSGYSINIQLPSEWYYNSSKNFPTFVVSTVVSFQDYSGDREILIRCECRLKSRNGDCHDLSCSFLTWTKRIPGSELIGSDHLFL	yes
A0A5D2ETT6	Gossypium darwinii (Darwin's cotton) (Gossypium barbadense var. darwinii)	Viridiplantae	A0A5D2ETT6	A0A2P5Y4U7	MFHQIRWNTDMLASGSSSSSATAADMIQARTYDVFLSFRGKDTRDGFVSYLYKDLCRKNIETFIDDEELRKGDEISGALLTAIQGSRVSVIVFSEDYASSKWCLAELVKIMDCNKWVVPVFYGVDPRDIRNQTGSFAEAFAKHEENFKHELEKVKTWRSALTAAGKLSGWDSQVTRPESRLIDEIVNDILKKLNRGTSNAYLKGLVGIHRRMEQVMSLIQVGFPDVRRLGIWGMGGTGKTTLAEAIFHHISTGFQSCYFLANVRESEEHGRLFQLRQEFLSTIMEDENLNISTPTIGAGFLKDRLSRKMVLIVCDDVSNSSQLEFLFKGINQLCPGSRVIVTTRNKQVLIQNDIDLIYEMEKLDEDESLQLFCQRAFKSNYPTGYRLELSKMVLSVADGNPLAIKVVGSSLYGKDKTYQESTVKKLKQVPNPDIHKLLICSFDALDCEEKDIFLDIACFFKGENRDDVTRIMDACYVSAHSGIENLIDRSLIYVSQNQIAMHDLLQQMGWNVVCKESPLEPKRRSRLWIPNDIYDVLIENTGAKTLRSMLLDMSRISELELKPEAFVKMRKLKFLKFYHSCGTNSKILLPHGLLSLPDELRYICWEGYPLKTLPTKFHPRNLVELDMSYSHVEKLWEGKQDLVNLKVMTLNHSENLLKIPDLSSATNLENMNLVNCTKLLELPSSLQHLEKLTCLNLRMCENLRFLPSLYKATSLTTLILSDCSILFSFPEVSSNLRELHLEGTAIEQVPSSMESLSQLVLLSMEDCVRLNNFPTAICSLRSLEVFSLNGCPNITTFPEISGNITELNLGGTAIEEVPSSIECFSNLRVFNLGCCRRLKSVSTSIHKLKSLKVIYLEECSKLEIFPEILDTMERLRYIELSGTALKELSSSMENLIGLVELRLNNCENLVYLPDNFYKLKSLKFLYLYGCSNLVTWPDNLFSAIGGVSLTEMRRDLHGLSSLEELDLTGSNLENLPTSIKQLPRLKKLILRKCKRLKSLPELPPSLKHLDAHDCTSLEEVSSIKKPFEQAVLCKDRPYGHLEWIFSNCFQLDQKAVRNTRTPKLQMLFGHMVTLLKDYHQEFPKINKVITCVPGSEIPEWFDFKSSGSSINIQLPSKWYYNSSKNFPTFVVSTVVSFQDYSGDREILIRCKCRLKSRNGDCHDLSCSFLTWTKRIPGSELTGSNHLFLLYKTCFCDEDDEIRWFVETQASNKHMYNEAWFKFHPLVFNGDWSQNICCEVKHCGVHISFAEEEAEVQPSKRFKYQN	yes
A0A5D2NHC6	Gossypium tomentosum (Hawaiian cotton) (Gossypium sandvicense)	Viridiplantae	A0A5D2NHC6	A0A2P5Y4U7	MLASTSSSSAVDMIKARTYDVFLSFRGEDTRDGFLSHLYNDLCRKTIETFIDSEKLRRGDEISEALLTAIQGSRVSVIVFSKDYASSRWCLDELVKIMDCNKCVVPVFYGVDPSDVRKQRGSFADAFAKHEENFKHELERVKSWRSALTAAANLSGWDSQVTRPDSILVDKIVKDIMNKLNCGTSNANLEGLVGIERRMQKVLSLFQDEIPDFRKLGIWGMGGTGKTTLAEAIFHHVLNGFQSYFFLANVREYEERGKLFKLRQKFLSAILEDENLCISTSRIGSGFLKDRLSRKKVLVVCDDVSKLSQLEFLFGGNNRLGPGSRVIVTTRDKQVLIQYGIDLIYEMKELDEDESIQLFSQHAFKSNNPMEYHQLKLSQMVLSFANGNPLAIKVIGSSLCGKTKSYQESEVKKLKEVPNPEIQKLLKWSFDGLECEEKEMFLDIACFFKGKDRDIVTWIMDSCYGFAYSRIENLIDKSLISVSQNQIAIHDLLQQMGWNIVCNESPLMLEKRSRLWIPEDSYDVLTKNNGTEMLRGIVLDMSKLAKLELEPIAFMKMQRLRFLKFYHTCGKILLFKGLLSFPNELRYLYWEGYPLRSLPTKFDLRYLVELDMRYSNVKQLWEGKQDLGNLKVIRLHHSKNLVRIPDLSSATNLEKINLRWCFNLIELPSSLQHLEKLTLLNFSFCKNLRSLPSFYKATSLTKLYLSGCSNLFSIGEVSPNVTKLCLEGIAIEELPSSIECLSNLRVFYLWGCRRLKSLPSSIHKLKSLEYFDLQGCSRLEIFPEIMDTMERLRVLDLSGTALKGLPSSIDNLVGLEDLRLNYCEDLVCLPKSFYKLESLENFNLGNCSILETFPEILDTMEEMYKLDLSGTALKELPSSITNLIGLKDLRLNNCQNLICLPNSFYKLKSLELFSLEGCSRLEIFPEIMETMERLYELDLSGTALKELPSSIANLIGLKYLGLNNCENLVCLPDSFYKLKSLEIFNVKGCSRLEIFPEIMDTMERLYELDLIGTALKELPSSIGNLISLKDFRLNNCENLIYLPNSFYKLQSLEKFNLKGCSRLEIFPEIMDSLYELDLSRTVLKELPSSIDNLIGLKDLRLNKCENLVCSNSNLIVKNLFTADGGRPVNQKDLNGLSSLHKLDLSEINLENLPTTIKQFPLHELILRNCKRLKSLPELPPSLVYLDAYDCTSLKDISSIKKLFEQELFCEDGSNRFLQLKFWNCFKLGEKGVGNDIDADDSTFLEEVSSIKKVLKQAVFCKPLVWLFTNCFQLVQKAVSSAKTPKLEMPFEHMVTLLKDYHQAPPESKKRACIITCVPGSEIPEWFDFKSLGSSINIQLPSEWCSNNSWINFPCFVASAVVSFPDSSYSGRGFGIRCECHLKSCNGDNHCFSCSSSFSFGSRLSDHVFLLYDGFKVREIVKIEASNNRIYNVASFHFYIEGWGSLQCEVKQCGIHLLFPN	yes
A0A5D2NHD6	Gossypium tomentosum (Hawaiian cotton) (Gossypium sandvicense)	Viridiplantae	A0A5D2NHD6	A0A2P5Y4U7	MLASGYSSSSATAADMIQARTYDVFLSFRGKDTRDGFVSYLYKDLCRKNIETFIDDEELRKGDEISGALLTAIQGSRVSVIVFSEDYASSKWCLAELVKIMDCNKWVVPVFYGVDPRDIRNQTGSFAEAFAKHEENFKHELEKVKTWRSALTAAGKLSGWDSQVTRPESRLIDEIVNDILKKLNRGTSNAYLKGLVGIHRRMEQVMSLIQVGFPDVRRLGIWGMGGTGKTTLAEAIFHHISTGFQSCYFLANVRESEEHGRLFQLRQEFLSTIMEDENLNISTPTIGAGFLKDRLSRKMVLIVCDDVSNSSQLEFLFKGINQLCPGSRVIVTTRNKQVLIQNDIDLIYEMEKLDEDESLQLFCQRAFKSNYPTGYRLELSKMVLSVADGNPLAIKVVGSSLYGKDKTYQESTVKKLKQVPNPDIHKLLICSFDALDCEEKDIFLDIACFFKGENRDDVTRIMDACYVSAHSGIENLIDRSLIYVSQNQIAMHDLLQQMGWNVVCKESPLEPKRRSRLWIPNDIYDVLIENTGAKTLRSMLLDMSRISELELKPEAFVKMRKLKFLKFYHSCGTNSKILLPHGLLSLPDELRYICWEGYPLKTLPTKFHPRNLVELDMSYSHVEKLWEGKQDLVNLKVMTLNHSENLLKIPDLSSATNLENMNLVNCTKLLELPSSLQHLEKLTRLNLRMCENLRFLPSLYKATSLTTLILSDCSILFSFPEVSSNLRELHLEGTAIEQVPSSMESLSQLVLLSMEDCVRLNNFPTAICSLRSLEVFSLNGCPNITTFPEISGNITELNLGGTAIEEVPSSIECFSNLRVFNLGCCRRLKSVSTSIHKLKSLKVFYLEECSKLEIFPEILDTMERLRYLELSGTALKELSSSMENLIGLVELRLNNCENLVYLPDNFYKLKSLKFLYLYGCSNLVTWPDNLFSAIGGVSLTEMRRDLHGLSSLEELDLTGSNLENLPTSIKQLPRLKKLILRKCKRLKSLPELPPSLKHLDAHDCTSLEEVSSIKKPFEQAVLCKDRPYGHLEWIFSNCFQLDQKAVRNTRTPKLQMLFGHMVTLLKDYHQEFPKINKVITCVPGSEIPEWFDFKSSGSSINIQLPSKWYYNSSKNFPTFVVSTVVSFQDYSGDREILIRCKCRLKSRNGDCHDLSCSFLTWTKRIPGSELTGSNHLFLLYKTCFCDEDDEIRWFVETQASNKHMYNEAWFKFHPLVFNGDWSQNICCEVKHCGVHISFAEEEAEVQPSKRFKYQN	yes
A0A5D2T048	Gossypium mustelinum (Cotton) (Gossypium caicoense)	Viridiplantae	A0A5D2T048	A0A2P5Y4U7	MFPFYFSHNLFLHLIYRPDSTLVDKIVKDILKKLDCRSSSANLKGLVGIERRTQQLVSLFQVGDFLKLGIWGMQGIGKTKLAEAIFYHVLNGFQNHSFLANVREHEESRNLSQLRKKFLSDILEDENLDISTPTIIPSFVKDMLSRKKVLVVYDDVSELSQFEFLFGGIDRFGRGSLVIVTTRNKQVLFQCGMNLIYEAKKLNKYESIQLFCQHAFKSNHPIKYQLGLSRMVLSFANGNPLAIKFFGSSLYGKNKNYQESAVKDLKQIPNPDILKLLRSSFDGLNPVEKDIFLDIACFFKGEDRDFVTRIMEACYPSAYSRIENLIDKSLIYISQNKIEMHDIWQHVGRSIVHYESPSKPETRSRLWIPEEIYDVLTKNNGTETITGIVLDMSKLAKLELEPVAFMKMRKLRILKFYHSCGRTLLLKGLLSLPDDLRYLCWEGYPLKTLPSTFHPRYLVELDMSCSHVEQLWEGKQDLVDLKVINLKNSKNLVRIPDLSSATNLEKINFCGCFNLRELPSSLQHLEKLTLLDFSYCRSIRSLPSFYKATSLTKLHLSGCSNLFSFPEVSSNVTELWLGGTAIEEVPSSIECLSNLRLLDLRGCRRLKSLPTGIHKLKSLEKFNLGDCSRLETFPEILDIMKRLRDLDLSGTVLKELPSSIHNLIGLKYLRLNNCENLVCLPDSLYTLKSLLHLSLCGSSNLVVENLFTAIGDRPVKQKHLPWLSSLKKLDLSESNLENLPTTIKQFPLLEELILRKCKRLKSLPELPPSLVYLDAHDCTSLEDVSSIKKLFEQELFCEDGSNRFLQLKFSNCFKLGEKCVGNDIDAYDSTSVEEVSSIKNLLKQVVFCKSLGWLFTNCFQLDQKAVRSPETPKLEMPFEHMVTALTDHLQAPPRRKNRIKKASLGRIIVTCVPGSEIPEWFDFKSLGSSINIQLPSEWWSNNSWINFPCFVASVAVSFPDSYNADCQITCSSYMMVSMLGSLLEVRHQTIVFTMWLPFISTLMSGIRLNAR	yes
A0A5D2T0E0	Gossypium mustelinum (Cotton) (Gossypium caicoense)	Viridiplantae	A0A5D2T0E0	A0A2P5Y4U7	MSMVPHAFAVDVSVVDFKNNSFTQNPKIFDQIRRNTNMLPSTPSSSAAADTNKERTCDVFLSFRGEDTRCSFVSHLYKDLCRKNIATFIDSEKLQRGDEISESLLTAIQGSRISVIVFSKGYASSRWCLDEVVKIMNCKKLKGHYFVVPVFYGVDPSDVRKQRGSFADAFAKHEENFKHDVEKVKSWRTALTSAADLSGWDSQVTRPDSTLVDKIVKDILKKLDCRSSSANLKGLVGIERRTQQLVSLFQVGDFLKLGIWGMQGIGKTKLAEAIFYHVLNGFQNHSFLANVREHEESRNLSQLRKKFLSDILEDENLDISTPTIIPSFVKDMLSRKKVLVVYDDVSELSQFEFLFGGIDRFGRGSLVIVTTRNKQVLFQCGMNLIYEAKKLNKYESIQLFCQHAFKSNHPIKYQLGLSRMVLSFANGNPLAIKFFGSSLYGKNKNYQESAVKDLKQIPNPDILKLLRSSFDGLNPVEKDIFLDIACFFKGEDRDFVTRIMEACYPSAYSRIENLIDKSLIYISQNKIEMHDIWQHVGRSIVHYESPSKPETRSRLWIPEEIYDVLTKNNGTETITGIVLDMSKLAKLELEPVAFMKMRKLRILKFYHSCGRTLLLKGLLSLPDDLRYLCWEGYPLKTLPSTFHPRYLVELDMSCSHVEQLWEGKQDLVDLKVINLKNSKNLVRIPDLSSATNLEKINFCGCFNLRELPSSLQHLEKLTLLDFSYCRSIRSLPSFYKATSLTKLHLSGCSNLFSFPEVSSNVTELWLGGTAIEEVPSSIECLSNLRLLDLRGCRRLKSLPTGIHKLKSLEKFNLGDCSRLETFPEILDIMKRLRDLDLSGTVLKELPSSIHNLIGLKYLRLNNCENLVCLPDSLYTLKSLLHLSLCGSSNLVVENLFTAIGDRPVKQKHLPWLSSLKKLDLSESNLENLPTTIKQFPLLEELILRKCKRLKSLPELPPSLVYLDAHDCTSLEDVSSIKKLFEQELFCEDGSNRFLQLKFSNCFKLGEKCVGNDIDAYDSTSVEEVSSIKNLLKQVVFCKSLGWLFTNCFQLDQKAVRSPETPKLEMPFEHMVTALTDHLQAPPRRKNRIKKASLGRIIVTCVPGSEIPEWFDFKSLGSSINIQLPSEWWSNNSWINFPCFVASVAVSFPDSYNGMGFRFTSECHLKSCNGDNHDLSCSFSFTFGSRLSDHVFLVYDGFNVREFVRSKASNNRIYNVASFHFYLDEWNSSKCKVKQCGIHLLFPN	yes
A0A5D2T1I3	Gossypium mustelinum (Cotton) (Gossypium caicoense)	Viridiplantae	A0A5D2T1I3	A0A2P5Y4U7	MSMVPHAFAVDVSVVDFKNNSFTQNPKIFDQIRRNTNMLPSTPSSSAAADTNKERTCDVFLSFRGEDTRCSFVSHLYKDLCRKNIATFIDSEKLQRGDEISESLLTAIQGSRISVIVFSKGYASSRWCLDEVVKIMNCKKLKGHYFVVPVFYGVDPSDVRKQRGSFADAFAKHEENFKHDVEKVKSWRTALTSAADLSGWDSQVTRPDSTLVDKIVKDILKKLDCRSSSANLKGLVGIERRTQQLVSLFQVGDFLKLGIWGMQGIGKTKLAEAIFYHVLNGFQNHSFLANVREHEESRNLSQLRKKFLSDILEDENLDISTPTIIPSFVKDMLSRKKVLVVYDDVSELSQFEFLFGGIDRFGRGSLVIVTTRNKQVLFQCGMNLIYEAKKLNKYESIQLFCQHAFKSNHPIKYQLGLSRMVLSFANGNPLAIKFFGSSLYGKNKNYQESAVKDLKQIPNPDILKLLRSSFDGLNPVEKDIFLDIACFFKGEDRDFVTRIMEACYPSAYSRIENLIDKSLIYISQNKIEMHDIWQHVGRSIVHYESPSKPETRSRLWIPEEIYDVLTKNNGTETITGIVLDMSKLAKLELEPVAFMKMRKLRILKFYHSCGRTLLLKGLLSLPDDLRYLCWEGYPLKTLPSTFHPRYLVELDMSCSHVEQLWEGKQDLVDLKVINLKNSKNLVRIPDLSSATNLEKINFCGCFNLRELPSSLQHLEKLTLLDFSYCRSIRSLPSFYKATSLTKLHLSGCSNLFSFPEVSSNVTELWLGGTAIEEVPSSIECLSNLRLLDLRGCRRLKSLPTGIHKLKSLEKFNLGDCSRLETFPEILDIMKRLRDLDLSGTVLKELPSSIHNLIGLKYLRLNNCENLVCLPDSLYTLKSLLHLSLCGSSNLVVENLFTAIGDRPVKQKHLPWLSSLKKLDLSESNLENLPTTIKQFPLLEELILRKCKRLKSLPELPPSLVYLDAHDCTSLEDVSSIKKLFEQELFCEDGSNRFLQLKFSNCFKLGEKCVGNDIDAYDSTSVEEVSSIKNLLKQVVFCKSLGWLFTNCFQLDQKAVRSPETPKLEMPFEHMVTALTDHLQAPPRRKNRIKKASLGRIIVTCVPGSEIPEWFDFKSLGSSINIQLPSEWWSNNSWINFPCFVASVAVSFPDSYNADCQITCSSYMMVSMLGSLLEVRHQTIVFTMWLPFISTLMSGIRLNARHVVGVNRSKRLST	yes
A0A5D2ESG3	Gossypium darwinii (Darwin's cotton) (Gossypium barbadense var. darwinii)	Viridiplantae	A0A5D2XD67	A0A2P5Y4U7	MLASTSSSSSAAAADMIKARTYDVFISFRGEDTCDGFVSHLYKDLCRKNIDTFVDSEKLRRGDEISEALLTAIQGSSVSVIVFSKDYASSKWCLDELVKIMDCNKCVVPVFYGVGPSDVRKQRGNFADALAKHEENFKHDVEKVKSWRTALTSAGNLSGWDSGKIRPDSELVDKIVKDILKKLNRGTSSANLEGLVGIERRMQKVLSLFQDKFPDFRKLGIWGMGGTGKTTLAEAIFHHVLNGFQSYFFLANVRESDEKGTLSQLRQTFFSAILEDENLYISTPTIGSSFLKDRLSRKKVLVVCDDVSKLSQLEYLFGGNNRLGPGSRVIVTTRDKQVLIQYGIDFIYEMEELDDDESIKLFCQRAFKSNHPTEFHQLKLSQMVLSFANGNPLAIKVIGSSLCGKTQSYQESEAKKLKQVPKPDIQRLLKWSFDGLECEEKEMFLDIACFFKGEDRDFVTRIMEACYLSAYSRIENLIDKSLIYVSENAIKMHDLLQQMGWDIVYNESPSEPERRSRLWIPDDIYDVLIENSGTKTLKGMLLDMSRIPKLELRAEAFVKMRKLKFLKFYLPSTFGRVQMKSKILLPQGLLSLPNELRYLYWEGYPLKTLPASFDPRNLVELDMRDSNVEQLWEGKQDLVNLKVISLFCSKNLVRIPDLSNATNLGKIYLNRCFNLCELPPSLQHLEKLTHLDFSYCKNIRSLPSLYKATSLTKLDLSGCSNLLSFPEVSSNVTELWLDGTAIEEVPSSIECLSNLRVFSLWGCKRLKSLPTSIHKLKSLEKFNLRDCLRLETFPEILDIMERLRDLDLSGTALKELPSSIDNFIGLEYLRLNNCENLICLPNGFYKSKSLWGLDICGRSNLVVKNLFSAIGGRPVKLKDLHGLSSLYKLDLSETNLESLPTTIKQFPWLQELILWNCKRLKSLPELPPSLGHLDADSCTSLEEVSSIKKLFEQGLFCQDEPYRCLKLIFTNCFQLNEKGVGNHGTPKLETPFKQTVNVLKDYHKASPQRHKFITCVPGSEIPEWFDFKSLGSSINIQLPSEWWINFPSFVASVVVSFPERYNGRNFGIRCECHLKYYNGDSHDLTCSFSLWGVGVLNHEDRMFGWDHMFLLYDDFKVWEFVESQASNKCIYNEASFKFYPLHYGSKLRNSSLEIKQCGVHLLFAN	yes
A0A5D2NI18	Gossypium tomentosum (Hawaiian cotton) (Gossypium sandvicense)	Viridiplantae	A0A5D2XD67	A0A2P5Y4U7	MLASTSSSSSAAAADMIKARTYDVFISFRGEDTCDGFVSHLYKDLCRKNIDTFVDSEKLRRGDEISEALLTAIQGSSVSVIVFSKDYASSKWCLDELVKIMDCNKCVVPVFYGVGPSDVRKQRGNFADALAKHEENFKHDVEKVKSWRTALTSAGNLSGWDSGKIRPDSELVDKIVKDILKKLNRGTSSANLEGLVGIERRMQKVLSLFQDKFPDFRKLGIWGMGGTGKTTLAEAIFHHVLNGFQSYFFLANVRESDEKGTLSQLRQTFFSAILEDENLYISTPTIGSSFLKDRLSRKKVLVVCDDVSKLSQLEYLFGGNNRLGPGSRVIVTTRDKQVLIQYGIDFIYEMEELDDDESIKLFCQRAFKSNHPTEFHQLKLSQMVLSFANGNPLAIKVIGSSLCGKTQSYQESEAKKLKQVPKPDIQRLLKWSFDGLECEEKEMFLDIACFFKGEDRDFVTRIMEACYLSAYSRIENLIDKSLIYVSENAIKMHDLLQQMGWDIVYNESPSEPERRSRLWIPDDIYDVLIENSGTKTLKGMLLDMSRIPKLELRAEAFVKMRKLKFLKFYLPSTFGRVQMKSKILLPQGLLSLPNELRYLYWEGYPLKTLPASFDPRNLVELDMRDSNVEQLWEGKQDLVNLKVISLFCSKNLVRIPDLSNATNLGKIYLNRCFNLCELPPSLQHLEKLTHLDFSYCKNIRSLPSLYKATSLTKLDLSGCSNLLSFPEVSSNVTELWLDGTAIEEVPSSIECLSNLRVFSLWGCKRLKSLPTSIHKLKSLEKFNLRDCLRLETFPEILDIMERLRDLDLSGTALKELPSSIDNFIGLEYLRLNNCENLICLPNGFYKSKSLWGLDICGRSNLVVKNLFSAIGGRPVKLKDLHGLSSLYKLDLSETNLESLPTTIKQFPWLQELILWNCKRLKSLPELPPSLGHLDADSCTSLEEVSSIKKLFEQALFCQDEPYRCLKLIFTNCFQLNEKGVGNHGTPKLETPFKQTVNVLKDYHKASPQRHKFITCVPGSEIPEWFDFKSLGSSINIQLPSEWWINFPSFVASVVVSFPERYNGRNFGIRCECHLKYYNGDSHDLTCSFSLWGVGVLNHEDRMFGWDHMFLLYDDFKVWEFVESQASNKCIYNEASFKFYPLHYGSKLRNSSLEIKQCGVHLLFAN	yes
A0A5D2XD67	Gossypium mustelinum (Cotton) (Gossypium caicoense)	Viridiplantae	A0A5D2XD67	A0A2P5Y4U7	MLASTSSSSSAAAADMIKARTYDVFISFRGEDTRDGFVSHLYKDLCRKNIDTFVDSEKLRRGDEISEALLTAIQGSSVSVIVFSKDYASSKWCLDELVKIMDCNKCVVPVFYGVGPSDVRKQRGNFADALAKHEENFKHDVEKVKSWRTALTSAGNLSGWDSGKIRPDSELVDKIVKDILKKLNRGTSSANLEGLVGIERRMQKVLSLFQDKFPDFRKLGIWGMGGTGKTTLAEAIFHHVLNGFQSYFFLANVRESDEKGTLSQLRQTFFSAILEDENLYISTPTIGSSFLKDRLSRKKVLVVCDDVSKLSQLEYLFGGNNRLGPGSRVIVTTRDKQVLIQYGIDFIYEMEELDDDESIKLFCQRAFKSNHPTEFHQLKLSQMVLSFANGNPLAIKVIGSSLCGKTQSYQESEAKKLKQVPKPDIQRLLKWSFDGLECEEKEMFLDIACFFKGEDRDFVTRIMEACYLSAYSRIENLIDKSLIYVSENAIKMHDLLQQMGWDIVYNESPSEPERRSRLWIPDDIYDVLIENSGTKTLKGMLLDMSRIPKLELRAEAFVKMRKLKFLKFYLPSTFGRVQMKSKILLPQGLLSLPNELRYLYWEGYPLKTLPASFDPRNLVELDMRDSNVEQLWEGKQDLVNLKVISLFCSKNLVRIPDLSNATNLGKIYLNRCFNLCELPPSLQHLEKLTHLDFSYCKNIRSLPSLYKATSLTKLDLSGCSNLLSFPEVSSNVTELWLDGTAIEEVPSSIECLSNLRVFSLWGCKRLKSLPTSIHKLKSLEKFNLRDCLRLETFPEILDMMERLRDLDLSGTALKELPSSIDNFIGLEYLRLNNCENLICLPNGFYKSKSLWGLDICGRSNLVVKNLFSAIGGRPVKLKDLHGLSSLYKLDLSETNLESLPTTIKQFPWLQELILWNCKRLKSLPELPPSLGHLDADSCTSLEEVSSIKKLFEQALFCQDEPYRCLKLIFTNCFQLNEKGVGNHGTPKLETPFKQTVNVLKDYHKASPQRHKFITCVPGSEIPEWFDFKSLGSSINIQLPSEWWINFPSFVASVVVSFPERYNGRNFGIRCECHLESYNGDSHDLTCSFSLWGVGVLNHEDRMFGWDHMFLLYDDFKVWEFVESQASNKCIYNEASFKFYPLHYGSKLRNSSLEIKQCGVHLLFAN	yes
A0A5J5TUM4	Gossypium barbadense (Sea Island cotton) (Hibiscus barbadensis)	Viridiplantae	A0A5D2XD67	A0A2P5Y4U7	MLASTSSSSSAAAADMIKARTYDVFISFRGEDTRDGFVSHLYKDLCRKNIDTFVDSEKLRRGDEISEALLTAIQGSSVSVIVFSKDYASSKWCLDELVKIMDCNKCVVPVFYGVGPSDVRKQRGNFADALAKHEENFKHDVEKVKSWRTALTSAGNLSGWDSGKIRPDSELVDKIVKDILKKLNRGTSSANLEGLVGIERRMQKVLSLFQDKFPDFRKLGIWGMGGTGKTTLAEAIFHHVLNGFQSYFFLANVRESDEKGTLSQLRQTFFSAILEDENLYISTPTIGSSFLKDRLSRKKVLVVCDDVSKLSQLEYLFGGNNRLGPGSRVIVTTRDKQVLIQYGIDFIYEMEELDDDESIKLFCQRAFKSNHPTEFHQLKLSQMVLSFANGNPLAIKVIGSSLCGKTQSYQESEAKKLKQVPKPDIQRLLKWSFDGLECEEKEMFLDIACFFKGEDRDFVTRIMEACYLSAYSRIENLIDKSLIYVSENAIKMHDLLQQMGWDIVYNESPSEPERRSRLWIPDDIYDVLIENSGTKTLKGMLLDMSRIPKLELRAEAFVKMRKLKFLKFYLPSTFGRVQMKSKILLPQGFLSLPNELRYLYWEGYPLKTLPASFDPRNLVELDMRDSNVEQLWEGKQDLVNLKVISLFCSKNLVRIPDLSNATNLGKIYLNRCFNLCELPPSLQHLEKLTHLDFSYCKNIRSLPSLYKATSLTKLDLSGCSNLLSFPEVSSNVTELWLDGTAIEEVPSSIECLSNLRVFSLWGCKRLKSLPTSIHKLKSLEKFNLRDCLRLETFPEILDIMERLRDLDLSGTALKELPSSIDNFIGLEYLRLNNCENLICLPNGFYKSKSLWGLDICGRSNLVVKNLFSAIGGRPVKLKDLHGLSSLYKLDLSETNLESLPTTIKQFPWLQELILWNCKRLKSLPELPPSLGHLDADSCTSLEEVSSIKKLFEQALFCQDEPYRCLKLIFTNCFQLNEKGVGNHGTPKLETPFKQTVNVLKDYHKASPQRHKFITCVPGSEIPEWFDFKSLGSSINIQLPSEWWINFPSFVASVVVSFPGRYNGRNFGIRCECHLKYYNGDSHDLTCSFSLWGVGVLNHEDRMFGWDHMFLLYDDFKVWEFVESQASNKCIYNEASFKFYPLHYGSKLRNSSLEIKQCGVHLLFAN	yes
A0A5D2XDB1	Gossypium mustelinum (Cotton) (Gossypium caicoense)	Viridiplantae	A0A5D2XDB1	A0A2P5Y4U7	MLASGSSSSSATAADMIQARTYDVFLSFRGKDTRDGFVSYLYKDLCRKNIETFIDDEELRKGDEISGALLTAIQGSRVSVIVFSKDYASSKWCLAELVKIMDCNKWVVPVFYGVDPRDIRNQTGSFAEAFAKHEENFKHELEKVKTWRSALTAAGKLSGWDSQVTRPESRLIDEIVNDILKKLNRGTSNAYLNGLVGIHRRMEQVMSLIQVGFPDVRRLGIWGMGGTGKTTLAEAIFHHISNGFQSCYFLANVRESEEHGRLFQLRQEFLSTIMEDENLNISTPTIGAGFLKDRLSRKMVLIVCDDVSNSSQLEFLFKGINQLCPGSRVIVTTRNKQVLIQNDIDLIYEMEKLDEDESLQLFCQRAFKSNYPTGYRLELSKMVLSVADGNPLAIKVVGSSLYGKDKTYQESTVKKLKQVPNPDIHKLLICSFDALDCEEKDIFLDIACFFKGENRDDVTRIMDACYVSAHSGIENLIDRSLIYVSQNQIAMHDLLQQMGWNVVCKESPLEPKRRSRLWIPNDIYDVLIENTGAKTLRSMLLDMSRISELELKPEAFVKMRKLKFLKFYHSCGTNSKILLPHGLLSLPDELRYICWEGYPLKTLPTKFHPRNLVELDMSYSHVEKLWEGKQDLVNLKVMTLNHSENLLKIPDLSRATNLETMNLVNCTKLLELPSSLQHLEKLTRLNLRMCENLRFLPSLYKATSLTTLILSDCSILFSFPEVSSNLRELHLEGTAIEQVPSSMESLSQLVLLSMEDCVRLNNFPTAICSLRSLEVFSLNGCPNITTFPEISGNITELNLGGTAIEEVPSSIECFSNLRVFNLGCCRRLKSVSTSIHKLKSLKVFYLEECSKLEIFPEILDTMERLRYLELSGTALKELSSSMENLIGLVELRLNNCENLVYLPDNFYKLKSLKFLYLYGCSNLVTWPDNLFSAIGGVSLTEMRRDLHGLSSLEELDLTGSNLENLPTSIKQLPRLKKLILRKCKRLKSLPELPPSLKHLDAHDCTSLEEVSSIKKPFEQAVLCKDRPYGHLEWIFSNCFQLDQKAVRNTRTPKLQMLFGHMVTLLKDYHQEFPKINKVITCVPGSEIPEWFDFKSSGSSINIQLPSKWYYNSSKNFPTFVVSTVVSFQDYSGDREILIRCKCRLKSRNGDCHDLSCSFLTWTKRIHGSELTGSNHLFLLYKTCFCDEDDEIRWFVETQASNKHMYNEAWFKFHPLVFNGDWSQNICCEVKHCGVHISFAEEEAEVQPSKRFKYQN	yes
A0A5D2T0H2	Gossypium mustelinum (Cotton) (Gossypium caicoense)	Viridiplantae	A0A5J5PI81	A0A2P5Y4U7	MERVISLIQVGFPDVRRLGIWGMGGTGKTTLAEAIFHHISNGFQSCYFLANVRESDEHGRLFQLRQEFLSTIMEDENLNISTPTIGAGFLKDRLSRKMVLIVCDDVSNSSQLEFLFKGINQLCPGSRVIVTTRNKQVLIQNDIDLIYEMEKLDEDESFQLFSQRAFKSNYPTGYRLELSKMVLSVADGNPLAIKVVGSSLYGKDKTYQESTVKKLKQVPNPDIHKLLICSFDALDCEEKDIFLDIACFFKGENRDYVTRIMDACYASAHSGIENLIDRSLIYVSQNQIAMHDLLQQMGWNVVCKESPLEPKRRSRLWISNDIYDVLIENTGAKTLKSMLLDMSRISELELKPEAFVKMRKLKFLKFYHSCGTNSKILLPHGLLSLPDELRYLCWEGYPLKTLPTKFHPRNLVELDMSYSHVEKLWEGKQDLVNLKVMTLNHSWNLVKIADLSSATNLETMNLVNCTKLLELPSSLQHLEKLTHLNLRMCENLRFLPSLYKATSLTTLILSDCSILCSFPEVSSNLRDLHLEGTAIEQVPSSMESLSQLVLLSMEDCVRLNNFPTAICSLRSLEVFSLNGSPNITTFPEISGNITELNLGGTAIEEVPSSIECFSNLRVLNLSCCRRLKSVSTSIHKLKSLKTFDLEDCSRLEIFPEILDTMERLRYLELSGTALKELSSSMENLIGLAELRLNNCENLACLPDNFYKLKSLKFLYLYGCSNLVTWPDNLFSAIGGASLTEMQRDLHGLSSLENLDLTGSNLENLPTSIKQLPRLKQLILRKCKRLKSLPELPPSLKHLDAHDCTSLEEVSSIKKLFEQAVLCKDRPYGFLEWIFSNCFQLDQKAVRNTRTPKLQMLFGHMVTLLKDYHQELPKRNKVITCVPGSEIPEWFDFKSSGSSINIQLPSEWYYNSSKNFPTFVVSTVVSFPDYSGDREILIRCKCRLKSRNGDCHDLSCSFLTWTKRIPGSELIGSDHLFLLYKTCFRDDDAEDRWFVETQASNKRMYNEAWFKFYPLVVKGDRSENICCEVKHCGVHISFAKEEEELQPFKRFKYQS	yes
A0A5J5PI81	Gossypium barbadense (Sea Island cotton) (Hibiscus barbadensis)	Viridiplantae	A0A5J5PI81	A0A2P5Y4U7	MEQVISLIQVGFPDVRRLGIWGMGGTGKTTLAEAVFHHISNGFQSCYFLANVRESEEHGRLFQLRQEFLSTIMEDGNLNISTPTIGAGFLKDRLSRKMVLIVCDDVSNLSQFEFLFKGINQLCPGSRVIVTTRNKQVLIQNDIDRIYEMEKLDEGESLQLFCQRAFKSNYPTRYRLELSKMVLSVADGNPLAIKVFGSSLYGKEKTYQESTVKKLKQVPNPDIHKLLICSFDALDCEEKDIFLDIACFFKGENRDYVTRIMDACYVSAHSGIENLIDRSLIYVSQNQLAMHDLLQQMGWNVVCKESPLEPKRRSRLWISNDIYDVLIENTGAKTLKSMLLDMSRISELELKPEAFVKMRKLKFLKFYHSCGTNSKILLPHGLLSLPDELRYLCWEGYPSKTLPTKFHPRNLVELDMSFSHVEKLWEGKQDLVNLKVMTLNHSENLVKIADLSSATNLETMNLVNCTKLLELPSSLQHLEKLTRLNLRMCKNLRFLPSLYKATSLTTLILSDCSILFSFPEVSSNLRELHLEGTTIEQVPSSMESLSQLVLLSMEDCVRLNNFPTAICSLRSLEVFSLNGSPNITTFPEISGNITELNLGGTAIEEVPSSIECLSNLRVLNLSCCRRLKIVSTSVHKLKSLKTFYLHDCSRLEIFPEILDTMERLRFLDLSGTALKELSSSMENLIGLVELRLNNCENLACLPDNFYKLKSLKFLSLYGCSNLVTWPDNLFSAIGGASLTEMQRDLHGLSSLENLDLSGSNLENLPTSIKQLPRLKQLILRKCKRLKSLPELPPSLKHLDAHDCTSLEEVSSIKKLFEQAVLCKDRPYGFLEWIFSNCFQLDQKAVRNTRTPKLQMLFGHMVTLLKDYHQEFPKINMVITCVPGSEIPEWFDFKSSGSSINIQLPSEWYYNSSKNFPTFVVSTVVSFQEYSGVREIRIRCKCRLKSRNGDCHDLSCSFLTWRERIPGSELIGSDHLFLLYKTCFCDDDAEGGWLVETLASNKGMYNEAWFKFYPLLINWDGSENICCEVKHCGVHISFAKEEAEVQPSKRFKYQS	yes
A0A5J5PID3	Gossypium barbadense (Sea Island cotton) (Hibiscus barbadensis)	Viridiplantae	A0A5J5PID3	A0A2P5Y4U7	MLPSTPSSSAAADTNKERTCDVFLSFRGEDTRCSFVSHLYKDLCRKNIATFIDSEKLQRGDEISESLLTAIQGSRISVIVFSKGYASSRWCLDEVVKIMNCKKLKGHYFVVPVFYGVDPSDVRKQRGSFADAFAKHEENFKHDVEKVKSWRTALTSAADLSGWDSQVTRPDSTLVDKIVKDILKKLDCRSSSANLKGLVGIERRTQQLVSLFQVGDFLKLGIWGMQGIGKTKLAEAIFYHVLNGFQNHSFLANVREHEESRNLSQLRKKFLSDILEDENLDISTPTIIPSFVKDMLSRKKVLVVYDDVSELSQFEFLFGGIDRFGRGSLVIVTTRNKQVLFQCGMNLIYEAKKLNKYESIQLFCQHAFKSNHPIKYQLGLSRMVLSFANGNPLAIKFFGSSLYGKNKNYQESAVKDLKQIPNPDILKLLRSSFDGLNPVEKDIFLDIACFFKGEDRDFVTRIMEACYPSAYSRIENLIDKSLIYISQNKIEMHDIWQHVGRSIVHYESPSKPETRSRLWIPEEIYDVLTKNNGTETITGIVLDMSKLAKLELEPVAFMKMRKLRILKFYHSCGRTLLLKGLLSLPDDLRYLCWEGYPLKTLPSTFHPRYLVELDMSCSHVEQLWEGKQDLVDLKVINLKNSKNLVRIPDLSSATNLEKINFCGCFNLRELPSSLQHPEKLTLLDFSYCRSIRSLPSFYKATSLTKLHLSGCSNLFSFPEVSSNVTELWLGGTAIEEVPSSIECLSNLRLLDLRGCRRLKSLPTGIHKLKSLEKFNLGDCSRLETFPEILDIMKRLRDLDLSGTVLKELPSSIHNLIGLKYLRLNNCENLVCLPDSLYTLKSLLHLSLCGSSNLVVENLFTAIGDRPVKQKHLPWLSSLKKLDLSESNLENLPTTIKQFPLLEELILRKCKRLKSLPELPPSLVYLDAHDCTSLEDVSSIKKLFEQELFCEDGSNRFLQLKFSNCFKLGEKCVGNDIDAYDSTSVEEVSSIKNLLKQVVFCKSLGWLFTNCFQLDQKAVRSPETPKLEMPFEHMVTALTDHHQAPPRRKNRIKKASLGRIIVTCVPGSEIPEWFDFKSLGSSINIQLPSEWWSNNSWINFPCFVASVAVSFPDSYNGMGFRFTSECHLKSCNGDNHDLSCSFSFTFGSRLSDHVFLVYDGFNVREFVRSKASNNRIYNVASFHFYLDEWNSSKCKVKQCGIHLLFPN	yes
A0A5J5PKW4	Gossypium barbadense (Sea Island cotton) (Hibiscus barbadensis)	Viridiplantae	A0A5J5PKW4	A0A2P5Y4U7	MDCNKWVVPVFYSVDPRDVRNQTGSFAEAFAKHEENFKHELEKVKSWRSALTAAGKLSGWDSQVTRPESRLIDVNDILKKLNRGTSNAYLKGLVGIDRRMERVISLIQVGFPDVRRLGIWGMGGTGKTTLAEAIFHHISNGFQSCYFLANVRESEEHGRLFQLRQEFLSTIMEDENLNISTPTIGAGFLEKCQLEFLFKGINQLCPGSRVIVTTRNKQVLIQNDIDLIYEMEKLDEDESFQLFCQRAFRSNYPTAYRLELSKMVLSVADGNPLAIKVVGSSLYGKDKTYQESTVKKLKQVPNPDIHKLLICSFDALDCEEKDIFLDIACFFKGENRDYVTRIMDACYASAHSGIENLIDRSLIYVSQNQIAMHDLLQQMGWNVVCKESPLEPKRRSRLWISNDIYDVLIENTGAKTLKSMLLDMSRISELELKPEAFVKMRKLKFLKFYHSCGTNSKILLPHGLLSLPDELRYLCWEGYPLKTLPTKFHPRNLVELDMSYSHVEKLWEGQQDLVNLKVMTLNHSRNLVKIADLSSATNLETMNLVNCTKLLELPSSLQHLEKLTHLNLRMCENLRFLPSLYKATSLTTLILSDCSILCSFPEVSSNLKELHLEGTAIEQVPSSMESLSRLVLLSMEDCVRLNNFPTAICSLRSLEVFSLNGSLKITTFPEISGNITELNLGGTAIEEVPSSIECFSNLRILNLGCCRRLKGVSTSIHKLKSLKTFYLEDCSRLEIFPEILDTMERLRYLELSGTALKELSPSMENLIGLEELRLNNCENLACLPDNFYKLKSLQFLCLYGCSNLVTWPDNLFSAIGGASLTEMQRDLHRLSSLENLDLTGSNLENLPKSIKQLPRLKQLILRKCKRLKSLPELPPSLKHLDAHDCTSLEEISSIKKLFEQAVLCKDRPYGFLEWIFSNCFQLDQKAVRNARTPKLQMLFGHMVTLLKDYHQEFPKINKVITCVPGSEIPEWFDFKSSGYSINIQLPSEWYYNSSKNFPTFVVSTVVSFPDYSGDREILIRCECRLKSRNGDCHDLSCSFLTWTKRIPGSELIGSDHLFLLYKTCFCDDDAEDRWFVETQASNKRMYNEAWFKFYPLVINVDGSQNTCCEVKHCGVHISFAKEEAELQPSKRFEYQS	yes
A0A5J5TV73	Gossypium barbadense (Sea Island cotton) (Hibiscus barbadensis)	Viridiplantae	A0A5J5TV73	A0A2P5Y4U7	MLASGSSSSSATAADMIQARTYDVFLSFRGKDTRDGFVSYLYKDLCRKNIETFIDDEELRKGDEISGALLTAIQGSRVSVIVFSKDYASSKWCLAELVKIMDCNKWVVPVFYGVDPRDIRNQTGSFAEAFAKHEENFKHELEKVKTWRSALTAAGKLSGWDSQVTRPESRLIDEIVNDILKKLNRGTSNAYLKGLVGIHRRMEQVMSLIQVGFPDVRRLGIWGMGGTGKTTLAEAIFHHISNGFQSCYFLANVRESEEHGRLFQLRQEFLSTIMEDENLNISTPTIGAGFLKDRLSRKMVLIVCDDVSNSSQLEFLFKGINQLCPGSRVIVTTRNKQVLIQNDIDLIYEMEKLDEDESLQLFCQRAFKSNYPTGYRLELSKMVLSVADGNPLAIKVVGSSLYGKDKTYQESTVKKLKQVPNPDIHKLLICSFDALDCEEKDIFLDIACFFKGENRDYVTRIMDACYVSAHSGIENLIDRSLIYVSQNQIAMHDLLQQMGWNVVCKESPLEPKRRSRLWIPNDIYDVLIENTGAKTLRSMLLDMSRISELELKPEAFVKMRKLKFLKFYHSCGTNSKILLPHGLLSLPDELRYICWEGYPLKTLPTKFHPRNLVELDMSYSHVEKLWEGKQDLVNLKVMTLNHSENLLKIPDLSSATNLENMNLVNCTKLLELPSSLQHLEKLTRLNLRMCENLRFLPSLYKATSLTTLILSDCSILFSFPEVSSNLRELHLEGTAIEQVPSSMESLSQLVLLSMEDCVRLNNFPTAICSLRSLEVFSLNGCPNITTFPEISGNITELNLGGTAIEEVPSSIECFSNLRVFNLGCCRRLKSVSTSIHKLKSLKVFYLEECSKLEIFPEILDTMERLRYLELSGTALKELSSSMENLIGLVELRLNNCENLVYLPDNFYKLKSLKFLYLYGCSNLVTWPDNLFSAIGGVSLTEMRRDLHGLSSLEELDLTGSNLENLPTSIKQLPRLKKLILRKCKRLKSLPELPPSLKHLDAHDCTSLEEVSSIKKPFEQAVLCKDRPYGHLEWIFSNCFQLDQKAVRNTRTPKLQMLFGHMVTLLKDYHQEFPKINKVITCVPGSEIPEWFDFKSSGSSINIQLPSKWYYNSSKNFPTFVVSTVVSFQDYSGDREILIRCKCRLKSRNGDCHDLSCSFLTWTKRIPGSELTGSNHLFLLYKTCFCDEDDEVRWFVETQASNKHMYNEAWFKFYPLVFNGDWSQNICCEVKHCGVHISFAEEEAEVQPSKRFKYQN	yes
A0A6P5WNJ5	Durio zibethinus (Durian)	Viridiplantae	A0A6P5WNJ5	A0A2P5Y4U7	MFSTTSSLIIAMKHDVFLSFRGEDTRNGFISHLYKDLCQKNIRTFIDDELRRGDEISPALLTAIEESKISVIVFSRRYASSKWCLDELVKIMDCKKTNRNYFVVPVFYYIDPSEVRKQTGSFADAFAKLEQDFKHNIEKVKTWRTALTEAANLSGWDSQVTRPESILIDEIVKDISKKLNHGTSSCFEGLVGLERRMEKVLSLFCMGFPDFRKIGIWGMGGIGKTTLAEAVFNQVSSGFQNSYFLANVRESEERGTLFQLRHGFLSTIMEDGNLHISTPTIGAGFLRNRVSRKMVLVVCDDASNSRQLEFLFGGIDQLGPGSRIIITTRDKQVLIQNDIDLIYEVEELNEEESVQLFCQRAFKRNHPTKYQLQLSKMVLDFANGNPLAIKVIGSSLYRKNERDIEGAVKKLKQVPNPDIQKLLRSSYDALDSEEKDXFLDMACFFKGENKDHVTRVMDACYISAHSGISNLIDKSLITVSQNEAIEMHDLLQEMGWDVVCKESPSEPERRSRLWIPEDIYDVLIENAGTKTLKGIQLDMSRIPDLELKPEAFVEMRKLKFLKFYLSYSCGSFQKKSKVFLPQGLLSLPDELRYLCWEGYPLKTLPTKFYPRNLVELDMSFSLVEQLWEGKQDLVNLKVISLNHSENLMKIPDLSRATNLESIHLVNCINLLELPSSVQYLEKLTHLNLRLCKNLRFLPSLYKVRSLTKLILSDCSNLHSFPEISSNVRELHLEGTAIEEVTSSVESLCQLILLSVEDCPRLRNLPAAMRNLRSIETLSLCDCPNITTFPQISGNITELNLQGTAIEEVPSSIECLSKLFILNLTRCRRLKSVSTSIHKLKYLKTFILGGCSRLEIFPEILDTMERLRNLDLSETALKELPSSIENLIGLYELRLNNCENLGWLPDSFYKLKALRYLYLYGCTNLSKWPDNLFYASGTSVTSRLEMRKDLHWLSSLERLDLSGNNFENLPTSIKQLPRLQRLILRKCKRLTLLPELPASLSDLDAHSCTSLEEVPSIKTLFEQALISKDKPRGMKFLVWLFSNCFQLDHQAISNLETPKLPVVFRHILTALKKYHQASPQRTQFITCVPGSEIPEWFDYKSLGSSITIQLPSDQLSNSRTNFPGFIVSIVVSFQHYSDDMEFGIRCEWHLKSCEGDSHDLNCTFYIWNRGLHGPRLLGSNHLFLLYRTDFYDDDEDVTWHVEGQASGKCIYNEASFKFYPVVYKRDWLQCASCEVKKCGVHLLSAKDEAQRMKSFRSESDQNEEQPPKRFKCDS	yes
A0A8J6CLI3	Gossypium anomalum	Viridiplantae	A0A8J6CLI3	A0A2P5Y4U7	MVSFNHGLIHFPVTLPWYLSTMVLHVSYQVAMVSFNHGLKRFISGCHGIFQPWFYTFHIREHTPANLILTMGLSVQAKSPSRLNSDPNSDYQSGLNPFSTYSSGGLYQCKVVPAYKFPRVIHSKNNSFTHNSEIFHQIRWNTDMLASGSSSSSATAADMIQSRTYDVFLSFRGKDTRDGFVSHLYKDLCRKNIETFIDDEELRKGDEISGALLTAIQGSRVSVIVFSKDYASSKWCLAELVKIMECNKWVVPVFYGVDPRDVRNQTGSFAEAFAKHEENFKHELEKVKTWRSALTAAGKLSGWDSQVTRPESRLIDEIVNDILKKLNRGTSNAYLEGLVGIHRRMEQVMSLIQVGFPDVRRLGIWGMGGAGKTTLAEAIFHHISNGFQSYYFLKNVRESEEHGRLFQLRQECLSTIMGDKNLNISTPTIEAGFLKDRLSRKMVLIVCDDVSNSSQLEFLFKGINQLCPGSRVIVTTRNKQVLIQNDIDLIYEMEKLDEDESLQLFCQRAFKSNYPTGYRLELSKMVLSVADGNPLAIKVVGSSLYGKDKTYQESTVKKLKQVPNPDIHKLLICSFDALDCEEKDIFLDIACFFKGENRDYVTRIMDACYVSAHSGIEDLIDRSLIYVSQNQIAMHDLLQQMGWNVVCKESPLEPKRRSRLWIPNDIHDVLIENTNFRVGIKTRSILKMRKLKFLKFYHSFGTNSKILLPHGLLSLPDELRYLCWEGYPLKTLPTKFHPRNLVELDMSYSHVEKLWEGKQDLVNLKVMTLNHSKNLVEIADLSRATNLENMNLVNCTKLLELPSSLQHLEKLTRLNLRLCENLRFLPSLYEATSLTTLILSDCSILFSFPEVSSNLRELHLEGTAIEQVPSSMESLSQLVLLSMEDCVRLNNFPTAICSLRSLEVFSLNGSPNITTFPEISGNITELNLGGTAIEEVPSSIECFSNLRVFNLGCCRRLKSVSTSIHKLKSLKVFYLEDCSKLEIFPEILDTMERLRYLELSGTALKELSSSMENLIGLVELRLNNCENLVYLPDNFYKLKSLKFLYLYGCSNLVTWPDNLFSAIGGASLTEMQRDLHGISSLQELDLTGSNLENLPTSIKQLPRLKQLILRKCRRLKSLPELPPSLKHLDAHDCTSLEEVSSIKKPFEQAVLCKDRPYGFLEWIFSNCFQLDHKAVRNTRTPKLQMLFGHMVTLLKDYHQEFPKINKVITCVPGSEIPEWFDFKSSGSSINIQLPSEWYYNSSKNFPTFVVSTVVSFQDYSSDRGIIISCKCRLKSHNGDCHDLSCSWTTRIPGSELVGSDHLFLLYKTCFCDEDDEVRWFVGTQASNNRMYNDAWFKFYPLVFNGDRSQSICCEVKHCGVHISFAKEEAEVQPSKRFKYQS	yes
A0A9W7GUH6	Hibiscus trionum (Flower of an hour)	Viridiplantae	A0A9W7GUH6	A0A2P5Y4U7	MFSSTSSPSSSYMAKATRYDVFLSFRGEDTRLGFVSHLYKDLKQKKIETFIDDEKLQRGDEISETLLKAIEESRGSVIVFSRDYASSKWCLDELVKIMHCKNSNPQQHYFVLPVFYCVDPSEVRKQTGSFSDAFAKHDVEKVKTWRSALTEAASLSGWDSQVTRPESTLIDEIVKDIVKKLNRGTSSAYLEGLVGIERRVEQVMSLFQIGVPDFRKIGIWGMAGIGKTTLADAVFNHVSNGFESSYFLRNVRESEERGTLLELRQKFLSTVLEDGDLNISAPTIGTGFLKDRLSRKMILVVCDDVTNSSQLEFLFGGIDRFGPGSRVIITTRDKQVLIQNDIDLIYEVEELDKVESVQLFCQRAFKSNHPKGYQLELSKQVLSFSNGNPLAIKVFGSSLYGKSKSYQESAVKKLKQIPNPDIHKLLRSSFDGLDCEEKDMFLDIAFFFKGEDRQFVTRIMDACYFSAHSGIDNLIDKSLISVSENKIAMHDLLQQMGWDIVWNESPSEPERRSRLWNPDDIYDVLTENTGTKTLKGMVLDMSRIPDLQIKPEALVKMRKLRFLKFYLPYSFQSSQKKSKILLPGGLLSLPDELRYLCWMGYPLKTLPSRFDPRNLVELDMRDSNVEQLWEGKQDIVNLKKITLDFSENLVRIPDLSNATNLEDLNLYNCTNLTELPSSLEHLEKLTRLDLRSCESLRFLPSLNKATSLTKLFLCGCSNIFRFPEVSSNVRELRLEGTAIEQVPSSMESLCQLTVLSMKNCARLKNFPTAVLNNLRSIEVLWLGGIPNITTFPEITGNITDLSLEATAIEEVPWSIGCLSNLRILNLKRCRRLKSVSTSIHKLKSLEAFYLNGCSGLENFPEILETMETLGYLDLSRTGLKELPSSMENLIGLLDLKLNNCENLVYLPDSFYRMKPLVSLHLHGCSVKNLFSAIGGRPEIQKDLPGLSSLHKLDLSGTNIQNFLTNIKGLPKLKILILWKCDRLKSLPDLPPTLKILDAHDCTFLEEVSSIKRLFELCKEKLSFVWLFTNCFRMDEKAVGDPGIPKLQMLFQQMATLLKDYCQASPERYNKLITCVPGSEIPEWFDSKSLGSSITVQLSAEWFYNSSKSFQGFVVAVVVSFQDYSDDVDFGIGCECLLKSCSGGGGDCHNLSCFFSVWHMGMTCGRRLVESDHLFLLYDVELVRQFVETQASNKRVYDEASFTFYADTWDWSQRLFWEVKHCGIQPLFAVDEVQEQPPKRLKYDS	yes
A0A2P5YEV0	Gossypium barbadense (Sea Island cotton) (Hibiscus barbadensis)	Viridiplantae	A0A2P5YEV0	A0A2P5YEV0	MQARVGASQRGRQSKCKLERVQAKNGRLKASKIYLQVVYARRSRTVMNKGTRQDVLSTKAVKEEKTPFSRLKMKCLCRASLKRSILGLPSLSRSGIVTFRDDPKLEASEEITPKLFKAIHQSWCSVIVFSQTYTFSIWCLEELAEIVKQLNNDGHKVFPFFYDVDPSDLKKQKEKVEEAFSRHKERYKEDSKIFIADIREVSDKYRLVSLQKQFLSQIFHGECFNFYNVHEGSAIISHRLAHKKVLVVLDKVDNIQHLKCLVGWHDWFELGSRIVVTTREEHLLQSWLVDDVYEPTTLNPKDALELFSLKAFHSDTVLKDDFVELSKHVLNYAGGLPLALKVFGYFLCGRDATQWRSAVERLKRDSNKEILDKLRISFDGLEEREKNIFLDIACFFNRENKDFVIKVLDGCEFFPDIGIDVLIKKSPVKVDKHNKYLKMHDLLQEMGRTIVREKCIDEPGKRCRLWEERDVHHVLTLNTGIEQDAQFECGYLLEDEKIEITQSSLPIKL	yes
A0A2P5YI76	Gossypium barbadense (Sea Island cotton) (Hibiscus barbadensis)	Viridiplantae	A0A2P5YI76	A0A2P5YI76	MFSLPSTPSSISKKKYDVFLSFRGEDTRNNFTDHLYNALKRRGIVTFRDDPKLEAGEEIASELFKAIQQSWCSIIIFSKTYAFSSWCLEELEEIVKQKKDKEHKVFPIFYNVDPSDLRKQKEKVEEAFAKHERYKEDREKIQRWGNALREVTDIKGWHLNNRHESEFIEDIAKKISVKLYQTYTVVHDELIGINLCLEELYSKIDIGEDDVRIIGICEMGGIGKTTLARIAYTQMSHHFEGSAIISHRLSHKKVLIVLDNVDNIQHLKCLVGKRDWFGLGSRIIVTTRDEHLLRSYRVDDVYKPTTLNPDDALRLFNLKAFDSDTTLKDDFIELSEHVLQYASGLPLALEVLGSFLCGRDVAQWRSAIERLKQNSNKEILDRLRISFDALEECEKNIFLDIACFFNGEEKDFIMKVTEMIEDMTIDNKMESSKMLNLSVDVFSKMKNLRLLKPLYKLKIISLKGSQNLIKTQDFTTAPYLEVLIMEGCTRLVDVHPSLGQAEFLEELDLSATAIKEPPFFISQLKNLKILSFGGCKGPYKLKRNLLSLFKASQRGRMNSIALMLPSLSGLSSLTKLTLRDCNLGEGDIPGAISCLSSLTNLDLSGNNFNSIPASFTRLSKLETLILSTCSLCNIGEGDIPSDVSGLTSLKFLGLDGNNFTSIAASLIHRSNLVYFGVSNCSELECLPMLPARMAIDWKDDRVCFIATNSYKLTEKISAIKLLKTYIKVD	yes
A0A1U8M808	Gossypium hirsutum (Upland cotton) (Gossypium mexicanum)	Viridiplantae	A0A1U8M808	A0A2P5YY69	MASSSSSCSTKHQVFLSFRGETRFNFTAHLLKALKDKALNVFFDEDTLEIGEQLSPALSQGIAASNLSIIVLSKDYASSKSCLAEVSDIMDRNRSEGHIVLPIFYHVDPSNVRNLGGSFKTSFEDHESKRPTDEVKRWTDAFAKVGKLKGIHIQDNKSETEYIQDIVDDVTRKLMKSAPRITSEKLVGIDDQKKMLLGLIEQADIRVIGFWGMGGIGKTTLANAVYEEVSPKFECRLFLKDVSEKIKKQGDESLRNELLSKLLDEKEICIDTPSISYPYQDRLNNIIVLLVLDDVSDPDQIDFMGVKYFGPGSKIIVTSRDRQVLRNGRANHIHEVKKLNKNDSLQLFSTFAFKLLNPVVDFQDLSCKFVEYAQGSPLALKVLGSNLYTKSKNEWESEVDKLKQYVEPKISQILKSSLDGLGELEKNIFLDVACFFKGEKMDIVEKILSNYYMGAMCGIRNLVDKCLLDSIDGYHISMHDMLEEIGKDIVRQKCKENPGKCSRLWFPKDVDQVLRFNQGTVSIEGIKLDMSQIDKLQLCPSVFENMFNLRYIYFYKPEIEKEDWNPKLLANQVDSVSLPNKLRYLCWDYFPFKSLSSFNSKNLIVLKLRDGKMEKLWNEDDHMDLVNLREINVSNCKNLRKIPNLSGAINLELLHCSNCESLVQFWDENNLMDLVNLREINVSNCKNLRKMPNLSGAINLELLNCFKCRSLVQLGNEDDHMDLVNLRKIDISYCENLRKIPSLLGAINLEFLGCYKCESLVELPCLNHLASLHQYNLRLNGCYSLKKFPQVPSHFCRLNLSSTKIKEVPDSIELLHKLQRLSLRKSKVKNVSINISKLEFLHQLDLSDCPMIKFPEIPRSLTELNLSGTQIEEVSLPFDSLYNLRNLNMRSSRVKNVSIKLESLRQLDLSDCPMIQFPEIPGSLTELNLSGTQIEEVSLPFDSLCNLRNLNMRSSRVKNVSIKLESLRQLDLSDCPMIQFPEIPGSLTELNLSGTQIEKVSLPFDSLCNLRNLNMRGSKVKDVSIKLESLRKLNLSKCPMIKFPEIPRSLIELNLSGTQIEEVSLPSDSLCNLQDLDMSGSAVKTVSIKLESLRYLDLSGCPMVEFPEFPRIPWDSNPRSILFFPNFGSRKHEHGSSLLPVSKVCPKRTLVRHTWICRGHAGICQKKK	yes
A0A2P5YY69	Gossypium barbadense (Sea Island cotton) (Hibiscus barbadensis)	Viridiplantae	A0A2P5YY69	A0A2P5YY69	MKHQVFLSFRGETRFNFTAHLLKALKDKALNVFFDEHTLETGEQLLLALSQGIAVSNLSIIVLSKDYASSKSCLAEVSDIMDRNRSEGHIVLPIFYHVDPSNVRNLGGSFKTSFAHHESKRPTDEVKRRKDAFAKVGKLKGIHIKDDKSETEYIQDIVDDVTRKLVNSAPRITSEKLVGIDDQKKMLLGLIEQADIPCNRILGNGWDPDQIDFMGVKYFGTGSKIIVTSRDRQVLRNGRANHIHEVKKLNKKDSLQLFSTFAFKLLNPVVDFQDLSCKFVEYAQGSPIALKVLGSNLYTKSKKEWESEVDKLKQYVEPKISQILKSSLDGLGEPEKNIFLDVACFFKGEKMDIVEKILSNYYMGAMCGIRNLADKCLLDSIDGYHISMHDMLEEIGKDIVRQKCKENPGKCSRLWFPEDVDQVLRYNQGTVSIEGIKLNMSQIEELQLCPYVFENMFNLRYIYFYKPEIGKEDWNPKLLANQVDSVSLPNKLRYLCWDYFPFKSLSSFNPKNLIVLKIQYGNMEELWNEDDNMFNPKNLIVLKLRYGNMEKLWNEDDHMNLRKIPNLSRAINLELLNCFNCKSLVQLGNEDDYMDLINLRKINISCCKNLKKIPSLLGAVNLNFLKCSHCESLVELHCLNHLASLRQDKLRHFGCYSLKKLPQVPSHFLHLNLSSTKIKEVPDSIEHLHKLQRLSLSKSKVKKVSINISKLEFLHQLDLSDCPMIKFPEIPRSLTELNLSGTQIEEVSLPFDSLCNLQNLNMKGSRVKNVSIKLESLRQLDLSDCPMIKFPEIPGSLTELNLSGTQIEEVFLPFDSLSNLWNLNMRGSRVKNVSIKLESLRKLNLSNCPMIKFPEIPRSLIELNLSGTQIEEVSLPLDSLCNLRDLDMSGSAVKNVSTKLESLRYLDLSGCPMVEFPEIPRITWDSNPRSILFFPNFGSRKHEHSSSLLLVSNMSETDTSWIRPDMYATCWNTSKKRSDTVMTRVSKNRHVIDAKKVDDHVLIEYRMFVSIFGLSGGHK	yes
A0A5D2JBG8	Gossypium tomentosum (Hawaiian cotton) (Gossypium sandvicense)	Viridiplantae	A0A5D2JBG8	A0A2P5YY69	MGGIGKTTLANAVFEEVSPKFECRLFLKDVSEKIKKQGDESLRNELLSKLLDEKEICIDTPSISYPYQDRLNNIKVLLVLDDVSDPDQIDFMGVKYFGPGSKIIVTSRDRQVLRNGRANHIHEVKKLNKNDSLQLFSTFAFKLLNPVVDFQDLSCKFVEYAQGSPLALKVLGSNLYTKSKNEWESEVDKLKQYVEPKISQILKSSLDGLGELEKNIFLDVACFFKGEKMDIVEKILSNYYMGAMCGIRNLVDKCLLDSIDGYHISMHDMLEEIGKDIVRQKCKENPGKCSRLWFPKDVDQVLRFNQGTVSIEGIKLDMSQIDKLQLCPSVFENMFNLRYIYFYKPEIEKEDWNPKLLANEVDSVSLPNKLRYLCWDYFPFKSLSSFNSKNLIVLKLRDGKMEKLWNEDDHMDLVNLREINVSNCKNLRKIPNLSGAINLELLHCSNCESLVQFWDENNLMDLVNLREINVSNCKNLRKMPNLSGAINLELLNCFKCRSLVQLGNEDDHMDLVNLRKIDVSCCENLRKIPSLLGAINLEFLGCYECESLVELPCLYHLASLHQYNLRLNGCYSLNKFPQVPSHFCRLNLSSTKIKEVPDSIELLHKLQRLSLRKSKVKKVSINISKLEFLHQLDLSDCPMIKFPEIPRSLTELNLSGTQIEEVSLPFDSLYNLRNLNMRSSRVKNVSIKLESLRQLDLSDCPMIQFPEIPGSLTELDLSGTQIEEVSLPFDSLCNLRNLNMRSSSVKNVSIKLESLRQLDLSDCPMIQFPEIPGSLTELNLSGTQIEKVSLPFDSLCNLRNLNMRGSKVKDVSIKLESLRKLNLSNCPMIKFPEIPRSLIELNLSGTQIEEVSLPSDSLCNLQDLDMSGSAVKTVSIKLESLRYLDLSGCPMVEFPEFPRIPWDSNPRRSMNTAHPSSRYRRCVRKGHSSDTPGYVGDMLEYVKKK	yes
A0A5D2TFE5	Gossypium mustelinum (Cotton) (Gossypium caicoense)	Viridiplantae	A0A5D2TFE5	A0A2P5YY69	MASSSSSCSTKHQVFLSFRGETRFNFTAHLLKALKDKALNVFFDEDTLEIGEQLLPALSQGIAASNLSIIVLSKDYASSKSCLAEVSDIMDRNRSEGHIVLPIFYHVDPSNVRNLGGSFKTSFEDHESKRPTDEVKRWTDAFAKVGKLKGIHIQDNKSETEYIQDIVDDVTRKLMKSAPRITSEKLVGIDDQKKMLLGLIEQADIRVIGFWGMGGIGKTTLANAVFEEVSPKFECRLFLKDVSEKIKKQGDESLRNELLSKLLDEKEICIDTPSISYPYQDRLNNIKVLLVLDDVSDPDQIDFMGVKYFGPGSKIIVTSRDRQVLRNGRANHIHEVKKLNKNDSLQLFSTFAFKLLNPVVDFQDLSCKFVEYAQGSPLALKVLGSNLYTKSKNEWESEVDKLKQYVEPKISQILKSSLDGLGELEKNIFLDVACFFKGEKMDIVEKILSNYYMGAICGIRNLVDKCLLDSIDGYHISMHDMLEEIGKDIVRQKCKENPGKCSRLWFPKDVDQVLRFNQGTVSIEGIKLDMSQIDKLQLCPSVFENMFNLRYIYFYKPEIEKEDWNPKLLANQVDSVSLPNKLRYLCWDYFPFKSLSSFNSKNLIVLKLRDGKMEKLWNEDDHMDLVNLRKIDVSCCGNLRKIPSLLGAINLEFLGCYECESLVELPCLYHLASLHQYNLRLNGCYSLNKFPQVPSHFCRLNLSSTKIKEVPDSIELLHKLQRLSLRKSKVKKVSINISKLEFLHQLDLSDCPMIKFPEIPRSLTELNLSGTQIEEVSLPFDSLYNLRNLNMRSSRDISGTRVKGVPSPSLRPTTPRDMWMDGCKSLNLLSELPPYLQYWGVLDCISLEKVSFACQNLYQFDNDNDDDVFRMLFCNFFNLNQESIDNIEAARSDWKYYADKSMNSSLCFKMAPNGGSGNRFLVFAICVVVDLTHCVWLGTLAYICEYQLRASGGGNGGGVCEKFR	yes
A0A5D2XRE6	Gossypium mustelinum (Cotton) (Gossypium caicoense)	Viridiplantae	A0A5D2XRE6	A0A2P5YY69	MDRNHSEGHIVLPIFYHVDPSNVRNLVGSFKTSFEDHESKRPTDEVKRWKDAFAKVGKLKGIHIQDNKSETEYIQDIVDDVTRKLMNSAPRITSEKLVGIDDQKKMLLGLIEQADIRVIGFWGMGGIGKTTLANAVYEEVSPKFECRLFLKDVSEKIKKQGDESLRNELLSKLLDEKEICIDTPFISYPYQDRLNNKKVLLVLDDVRDPDQIDFMGVKYFGTGSKILVTSRDRQVLRNGRANHIHEVKKLNKKDSLQLFSTFAFKLLNPVVDFQDLSCKFVVYAQGSPLALKVLGSNLYTKSKKEWESEVDKLKQYVEPKISQILKSSLDGLGELEKNIFLDVACFFKGEKMDIVEKILSNYYMGARCGIRNLADKCLLDSIDGYHISMHDMLEEIGKDIVRQKCKENPGKCSRLWFPEDVDQVLRYNQGTISIEGIKLNMSQIEELQLCPYVFENMFNLRYIYFYKPEIGKEDWNPKLLANQVDSVSLPNKLRYLCWDYFPFKSLSSFNPKNLIVLKIQYGNMEELWNEDDNMDLINLKEINISNCNKLRKIPNLSGAINLELLHCSNCERLFQLWDEDNHRDFVNLREINISNCTNLRKIPNLSRAINLEILNCFNCKSLVQLGNEDDHLDLVNLRKIDISYCENLRKIPSLLGAINLNFLNCSRCESLVELPCLNHLTSLRQDKLRLFGCYSLKKLPQVPSHFHHLNLSSTKIREVPDSIEHLHKLQRLSLSKSKVKRVSINISKLEFLHQLDLSDCPMIKFPEIPRSLTELNLSGTQIEEVSLPFDSLCNLRNLNMRGSRVKNVSIKLESLHQLDLSDCPMIKFPEIPRSLTELNLSGTQIEEVFLPFDSLCNLRNLNMRGSRVKNVSIKLESLRKLNLNDCPMIKFPEIPRSLIELNLSGTQIEEVSLPLDSLCNLRDLDMSGSAVKNVSIKLESLRYLDLSGCPMVEFPEIPRIIWDSNPRSILFFPNFGSRKHEHGSSFLPVSNMSEMDTRRTRPDTYATCWNKSKKRSDTVKTQVSKNKRMIDLLNRVGSV	yes
A0A2P5YYC3	Gossypium barbadense (Sea Island cotton) (Hibiscus barbadensis)	Viridiplantae	A0A2P5YYC3	A0A2P5YYC3	MASSSSSRQMKHQVFLSFRGEDTGLNFTSHLLKALKDTGINVFFDEDTLEKGDQLSLALSQAIATSNLSIIVLSVNYASSKSCLAELSDIMDRKDTEGHIVLPIFYHVDPSDVRNLGGRFKTSFDDHESEKLDQLMNSKSGSAAEELVGIDDKKRTILRLIDQEDSRVIGLWGMGGIGKTTLADAVYKEAFTKFEDHCFLQNVSQKLEKQGIESLRNEFLSKLLNQKIHIGTPSISFTLIERLNNKRVIVVFDDVNDPDQIDCMGVKYFGDGSKIIITSRDRQVLRNGGADKMYEVKKLNENDSLQLFSTFAFKLLNPSVDYRDLSNKFVEYAQGSPLALKVLGSKLYTKTKKDWESEVEKLKEYGQPKILQILKRSFGELDEIEKNIFLDIACIFKRVSKKEAEEVLSCCYKGAACGISNLIDKCLLDIDCKYGEYISVHDMLEEMGKDIVRQESKSIGMRSRLWSPEDVVKVLRYSKLCLIFHIRKKILSFIQRFQIMATSVSSTKYDVEKFTGKNSFSLWRIKMRAVLVQQGLLKALSGKDKLPSTLSEEQKDDMLERAHSAILLCLGDEVLREVADEKTASGLWLRLESKYMTKSLTNRLYLKQRLYALKMEEGTPVSQHLDKFNSIIMDLNNIDNKIDDEDQAIIVLCSLPPSYENFVDTMMYGRDDLTLEEVKNALSSSELRKKITGKVVENNEGEGLVARGRSKAKGGSSSKSHPRSQSKKRIQCYYCKKYGHMKVDCPKRKEKSESQEQQNDRANVADADSSSDAEIVLAVSDSYAGGRWILDTGATFHISTSKDAFSTYEKHSGSVLMGNDHACQVMGIGTVRIKMFDGIVRTLTDVRHIPEMKKNLISLSTLDKKGFRYSAEGGVLKVFSGALTVIRGNLERGLYFLDGSSVTGVAGVSSSDDLDSDTTKLWHMRLGHMSERGLSVLSKRGLLSGQCTGKLNFCEHCVFGKQTRVKFSTGIHKTKGTVDYFHSDLWGPSPTISKGGYRYLLTFIDDYSRKVWVYFLKSKYEVLINFKQFKALIENQTGKKIKRFRTDNGLEFCSGEFNEFCKNEGIVRHRTVRRTPQQNGVAERMNRTLLERARCMRSNAGLGEEFWAEAVNTACYLVNRSPSTAIELKTPEEVWSGSPADYSGLRVFGCPAYAHVNEGKLKPRAKKCIFLGYGQGVKGYRLWCPDPVSSKFIISRDVTFDESSMLRSTTNSREKEESDRMGDHGVEKQVECQVDAPIPTEGTSVQDDQVEVQDSDEDESPQEKPYSIATGRTKRQIKPNPRYANLVSFALSVAESIGIEPSSYNEAVTCDESAQWAIAMSEEIESLHKNHTWELVKPPSNQKIVGCKWVFKKKEGILGVEATRFKARLVAKGFTQKEGIDYNEVFSPVVKHSSIRVLLAMVAKSDLELEQLDVKTAFLHGELEETIYMRQPEGFTVPGKEDHVCLLKKSLYGLKQSPRQWYKRFDSFMIQHGYTRCDYDACVYHRKLSDGSHIYLLLYVDDMLIASKNMSEINKLKSQLSGEFEMKDLGAAKKILGMDIHRDRKAGKLRVSQKNYIEKVLQRFGMDKAKTVSTPLAPHFKLSAELSPQSDEEKQQMSHIPYSSAVGSVMYAMVCTRPDISHAVSVVSRYMSCPGKEHWQAVKWILRYLRGSADLCLVYDQSDCTSSVTGYVDSDYAGDLDKRRSLTGYVFTYSGGAISWKAVLQSTVALSTTEAEYMALAEAVKEALWMKGLVSSLGLQQDFTVVFCDSQSAIHLTKNQMFHERTKHIDVRYHFVREHVTQGDIVISKVATEKNPADMLTKVIPAYKFKHCLDLIERFISHIDHPKPRESKACSLKARILAFGFSIGVESCEVLGLCLECKTLGSESIEGITLDMSQIKDKLRLHPSVFENMLSLKYLEFYSCNFDKKLLADEHDIVSLPNELRYLRWSYYPFKYLPSSFNPKNLVVLNLSNGNIEQLLDDNGHQDLVNLRKINVSQCKNLRKIANLLGAINLKTLDCSGCESLVELPCLNRLTSLEFLELEECYSLKEFPELPNNFSDLSLQETGIEEVPDSIDRLTSLEMLVLSNSMVKNVSSHISKLESLGLLDLSYCPIAEFPEIPRNLRVLELRGTQIEEVPFCFDCQSSLTLLDLSYTSIQKLQCNMSISSSGDIKTVDVPSSITRFGNLVRLKMNYCNSLKLLSEVPPDLSYLEAHGCSSLEKVTFTDQNLFELPDDIFMIFSNCFNLNQDSIDNILESAMFKAGAQVETRTSLWEIGWESQTFFCFPGNEISANKFEFQSLNSSIDLKIAPNWRVGGGFLAFAICLVADLTDCCHYKNLECICEYQLKATDGGNEKFKTKWYDHEDGDLALS	yes
A0A2P6P8Q0	Rosa chinensis (China rose)	Viridiplantae	A0A2P6P8Q0	A0A2P6P8Q0	MTSLTNEAASSSSSSLPLSSADQNHYTYEVFLSFRGEDTRSSFTDHLHTALDDRGIKTFIDDELPRGEEISAALVKAIEESRVSIIVFSQNYASSRWCLDELVKILECRKSKGQEVRPVFYKVDPSDVRHQSGAFGEAFATLDQCKYKDSMDKWKAALKEAADLSGWPFNDGQSESKFIKKIIGELSARVVNPSCELHVTEHPIGLESCRQDVIRLLLAEENIEENNEENIVRMVGIWGPGGIGKTTIAKDVFNSIRHMFACSCFLANVRSNALVQLQETLLFDILGDSTLKMHNVDKGVGLLKTRIRNKKVLLILDDVSHSSQLQNLVPSLDCFGRGSRILITTRDKRCLTAHKVDEVYEVKMLNDPHALELFSLHAFRRNGPPRDYLELAQCAVHYAQGLPLALIVLGSHLFRRSREEWEATLNSCRGEDPHKKIRDVLKISYDALGVDLKGYFLDIACFFKGQQVDSVKPILEACYDIKSANGIAQLQEKALIRIDKDETWNGVRIWMHDLIEEMGKDIVYQESPDEPGERSRVWSEEDFDHIVTNNAVSILMMFCIFQFGKHFILNIISY	yes
A0A2P6S8B1	Rosa chinensis (China rose)	Viridiplantae	A0A2P6S8B1	A0A2P6P8Q0	MVSLTHEAASSLSSSLPHSSTDHQNHYTYEVFLSFRGEDTRFNFTDHLYTALCQRGIETFRDDKLSRGENISQELLKAIDESRVSIIVFSQNYAASRWCLEELVKILECRKSKGQEVRSVFYKVDPSDVRNQTGAFGDAFATLDQCKYKDSMDKWKAALKEAADLSGWPVRDDEYEGKFINDIVGELSAGVVNPSCELHVTEHPIGLESCRQDVIRLLHVDENIVRMVGIWGTGGIGKTTIAKDVFNSIRHKFKRSCFLADVRSNGLTQLQETLLFDILEDSTLKVRSVDKGVGLIKTRMRNKRVLLILDDVSHSSQLQNLVPSPHCFGPGSRILITTRDKRCLTTHEVDEVYEVKMLDYSRALELFRLNAFKRNGPPEDYLELAQRAIYYAQGLPLALIVLGSHLFRRSREEWEATLIGSCKGGPQTEIQDVLRLSYDALGPDLKEIFLDIACFFKGMEVHHVKQILEACYDLKSVTSIAQLQEKALIRIDRYEPRTNGIDKGCIWMHDLIEEMGKNIVYQESPGEPGERSRVWSGDDVDHVLTNNTGTKNIIGIQVSRRSSTIYLNAKSLSKMTNLRYISMSTYMEYECFSGDIDYLSNQLRWLGWPNSPLQSFPSDFHANKLVKLNISGSCGITQLWKGRKVRTLL	yes
A0A2P6P9M3	Rosa chinensis (China rose)	Viridiplantae	A0A2P6P9M3	A0A2P6P9M3	MLPMATSRKADESRPRKRKADEASSSSSKRKKIYEASSSSSNHWIFEVFLSFRGADTRNNFTGHLYLALKDAGINAFIDDNELERGEIIDEELMRAIQGSKICVIVFSRKYADSSWCLEELEKIMECRTTLGQLVLPVFYDIEPSHVQNLSGSFGEAFDKEHGDKDADKVKRWRAALTEAANLAGWDLTTKADGHEGKVIRKIIEKITKHLNNTGLYVADYETGIDSRMQDVISLLDVGTSHDVRIVGICGMGGIGKTTLAKALYNKFHQSFDASSFLPDVRETTMQNNGMVSLQERLRSDISKTSKKEIRHVDRGINVIRERLGRRRVFVVIDDVDRVEQLKKLAVDHDSFGRGSIVLITTRDEHLLKQLQVDSIYQVQVMNEEESIRLLSLHAFKTHCPPNEEYLKLSRRVVHCCGGLPLALKVLGSFLFDRPTRFWESQIQKLQTIPLPEVHEKLKISFDGLNDDTMRDIFLDISCFHIGKHMDIVKPILDSCDLFPDTGIPVLIQRCLVTVNKKNQLMMHDLLRDMGREIVRAKCRDDPGKWSRVWRSEDAVEVLRDESGSDEIQGLTLDLWRSEFRTEAFAKMKRLRFLELSFVELTGGYKYLPNKLRWLHWTGFPLEFIPKEFSLGEAVAIYLGGSNLRYVWEDSGVLAKLKILDLSDSKYLKQSPDFSTIPNLEKLVLASCEQLPEVHQSIGELKRLSFVDLTGCKILEELPRSFYKLKSVETLFIDVCKRFKKLDEEIGDMTSLSTLSADQTAITELPSSIVRLKNLRCLSLDDFDELSIGNSCVITNVPEDLGSLPSLERLDIRCRNLQSLPSLRGLSQLEDLCLVDCNLTDELIKVMDLGSLSSLKSLDLSCNHISSLPNSFSSLPSLRSLSKLVDLDLRRCTNLVAIADLPTSLTKLCASDCNALEIMPDFSDMSNMREMYLDGCAELVEVVGLDESLKSSMRLLDMAGCTDLTATFKEKILQGWNFVGPVRYYSWIDGECMFAGPSGIFLPSSDIPEWFQWVFEGGRMNFYVPEITGSNVIAITLCFTGLAEDDLDLDDLYYYDLSIGILVTNHTKLTTFSIKPVKSSGEYNDNYVGFLWLGHLPSYKFNLEGGDFVEVLLESEFEVQKSGVSLVWDTKQPEFRVDTDRVDGMCFSCPYAGGNNNMAQTPCWL	yes
A0A2P6PB47	Rosa chinensis (China rose)	Viridiplantae	A0A2P6PB47	A0A2P6PB47	MASTSQTSSTSAHSAHPYDGLLSFRGELCKDFAYELCYALQERGITVFMDHESTATSILTTTTKKSRFAIVVLSPEYASSTFCLDKLSSIMGYMRGTIFPVFYEVKPSDLRKQEGCLKSAFDMHERVEDPSKMEGWRTALRKVACVSGWTSKHGDSETKLIIKEIVEHCYSFCDVIHDKKGTFMPANKSSQIENGKVEHPFLPQNDCPRCCGCSKKWKLGDTAWLQFDDGLSLCTGCQESAIKVTEECQSPYLNHHMKLEHQHQNPLQLVGRHSVGKYNVLLSFSGETCKDFIDHLYKALQERGISVYRDDEHTDTFIPSTATNSRFAIIVLSPEYVLSDCCFDKLRNIFECMQGKILPIFFNVETSILRKKNGFARTGFDMLDTEDMGKLEWWTTAPKEVADIAGWVSTDWYAMHY	yes
A0A2P6PB52	Rosa chinensis (China rose)	Viridiplantae	A0A2P6PB52	A0A2P6PB52	MFIYCFIPILETQLVKEIVAECSKLRCDVCHDWKSFIPADSSQAEYVEHPFWGQNYCPSHEGTTRKCCSCERLEPKDTKYFVLDDGRHLCPECQESAIMDSDQCQSLYLEVQKFYEDHDMKLGHQIRLQLVGRQKLNRVMKGDQSNCDGEIRAVCLEAKEILIWYGLPRLLTGSILAQEMIKAWLMLQVYPHFKLSAEVERGICGVLAYSWLEYYSSDPDSSKIWSDFEKKLVEFIKHQIESSDYGEVFRKANKVVHEYGLCTSAIEHIVRSMYFKVVKQLQYTSISAPSASSWKYDVFLSFRGETRMGFTSHLDKALKMEGINVFTDSLIKRGASIPATLLTAILKSRFAIIVLSQNYTSSMWCLDEVTKALQCMDKRSAVFPIFYHVDPSDVRYDKMGAYQRHSTRRYLKKTTVQDWTMSVREVTNVSGWVSSGSRRVEDEIITHVVNELRNRVVCAGCNRRINETSYLRCNHRVWHQECFR	yes
A0A2P6PDM2	Rosa chinensis (China rose)	Viridiplantae	A0A2P6PDM2	A0A2P6PDM2	MITHTDIPSSSSSPSPIPRWTYDVFLSFRGEDTRKTFTDHLYTSLKQKGIITFRDDEGLERGKAISPKLLKAIEESRFVIAIFSSKYADSRWCLDELAKAVDCMNMLGQTILPVFYHVDPSEVRKQTGKFGQDLCMHQQRFKDKIEQVNRWRAALTQVANLSGWHLQDGSYESKVIQEIVGHIFNKLNETISSGSMDLVGIDSRIKQILSYLDLELNEVCMIGISGMGGIGKTTTAQVVYERIRAQFEAYSFLANVRETTEKQGLVHLQKQLLSDILLESNVNIQNIDMGVNIISQRLRTKMVLIILDDVNDLQQMKALCGHSWFGSGSRIIITSRDEQLLRTYGVERIYKVKALNDPEALQLFSWKAFRKDKVGEDFLVLSKSVLEYANGLPLAIEVLGSLLFGKSVKVWTSALDRLKVNPDKRIIDVLKVTFDALEDTEKEVFLDIACFFKGEDRDRVTRILESSCGYSPDIDIEVLIDKSMVTLFGRQLWMHDLIQELGWEIVRRECRDEPCKRSRLWLPKDIIPLLEHNQGTSAVESILLNLPKQKEVHLNVDPFSKMCKLRLLKINNARFSGDIKWLSNELQVLEWHVCPLYSLPSNFQSDKLVELSMHSSCIKQLWKGNKRLSMLKFIDMSDSQYLIRTPSFVEVPNIETLVLEGCTRLSLPPNISLESLTIFNLSGCSSLKKFPEIEGNMQSLLELHLDGTAIEELPASIESLTGLTSLNLGDCTNLFRLPSTIQFLTSLKSLILTGCSELGNIPENLNCVECLEDLDISGTAIRELSCIADMKNLKSLCFRGGKNLPPKSWHSLFNCWGMFGRKDVPVGLLLPASLSGLSSLTYLNFSECNLMDGDIPNDLGSLVSLRKLILSGNKFSCLPESISQLSKLQTLDLNNCSRLQSLPKKLPLSVRAVNADDCTSLMDYPDQFLVWTSSVSGMTTMSSLISSKHKKYSTSSPRQISYHSRTWIQSTVLGRGFFSFSHQQECKPVDDLSMPNQVLQKDLEALDYKSCSLISGCEENEIPEWFSNIDTGSSVGISIPAGLKDDEQWMGVSAVFLIKGHPHFSDIESESETPTYFYKCTVVTQECQVEPVLLEWNHLNCIQYSSQFLCFFYVPCQFFPKRLNESSVMWAVFETNNPCMEVQKCGIRLLFKQGVAGFIQTFMPPTLGIGGRTHDLDPLLAINASRIVPPDDCINLIEVDKATIDSGWFNLVVDRTLRWEKLLPTYEEGSKLPRIRNMESFLSRFLEGLNHKAQPYDFLVSGSPAWFKTEVGSTVSIQLPPHENLHKSKKWMGFALCTSLVVDKHTAKEDYVGSCRLQRGRSHAIGFNLTLDFRPFMIADAHQLLVFYLPRAVIPQLFIEASSREIFTSYETGSPGVKVQICGLRILYKQDLQGFVQTITHCILRSSGAPFEVYNKLVVEDWLSLVRLPSHKFNASRDCDSSTRHKRQFELISQSYRNMDWSVENLSCTFPGIEIPEWFINVEKSDSAKMQLNGNWMGIAVCASLSIHEHPNIIFDNPYAESTRHDIFCYLKGNIASAGSLRYKFDTDKEMWMHPCNFICFVYMPRAYFPDSWNQCDTIEGSIGSDSSGFGIHKCALGLVFEEDVEDLVRTLTYCHLSAHCRQCEEAQYRSQKS	yes
A0A5N5I768	Pyrus ussuriensis x Pyrus communis	Viridiplantae	A0A5N5I768	A0A2P6PDM2	MTTQNDIPSCSFSSLTSRWTYDVFLSFRGEDTRRNFTDHLYAALNRKGILTFRDGEELERGKAISPTVLKGIEESRFVLVILSRNYANSAWCLDQLAKAVECMKMMGQTILPVFYDVDPSEVRKQTGYFGTAFSKHEEAFKENVEKLQRWRTALLQVANLSGWHLQDGYESKIIEDIVRYIFTKVNQTISSIHTDLIGMDSRVKEVLSCLDTGLNNVSVLGIWGMGGMGKTTIAEVVFDKIRSQFEAYSFLANVREVTEKQGLVHLQKQLLSDILFESNVDVHNVHMGMKKIRQRVSTRMVLVILDDVDQLEQLKALCGHHWFGSGSRIIITSRDEHLLCTYGVDKMYKVKPLTDAEALQLFCQKAFKKDQVGDDFLKLSKNVVEYANGLPLAIEVLGSFLFGRSVEVWSSALDRLKENPDRRITDVLKVSFDALQDVEKQVFLDIACFFKGEDKDRVTRILESSCGYRPDIDIAVLMEKSLLTLFGRKLWMHDLIQELGWEIVRRECCEEPGKRSRLWLPKDIIHVFVNNEGTLAVEGIFLNLPKQEVVHVNVDPFSKMSKLRLLKISNVYFPGPIRYLSNELQLLEWHAFPFNSLPSNFQSDKLVELRMHSSRIKQVWRGNKRWSMLNFIDLSDSVYLIATPNFVEVPNLEKLVLQGCTRLVEVHPSLGFLKNLILLNMRNCKSIESLPPFISLESLKTLTLSGSSRFKRFPEIEGNMKSLLELHLDGTAIEELPPSIQRLTGLTLMNLGGCRDLFRLPSSIQYLTSLKTLILTGCSELDDIPEDLNCVEYLEDLDISGTAIRESSSIAAMKNLKTLSFQGCKDLPSKSWHSLFTCWWWGRRGNAPVSLLLPTSFSGLTSLTSLNLSDCDLIDGAIPDDLGTLISLRTLDLSANNFVHLPESISQLSKLESLKLRNCSRLQLLPKKLPLSVRHVPADDCTSLIDFPDQFKVWTSDVSGMTTISALISSKHQESSTSSPPDPKHTKTWTSSTVPGRSFFSFDPESDKLQQWKPVHDLSLPNEVLQKDIELFDYKSYSIKSCDYQNEIPKWFNNIATRDFISIPVPPDLKNDKKWMGVAIVFLVKRKPGVSQIESDCASDYFYKCRVETEEFQLEPFLLESIPSVGFSSGDGLQNGGPSEGGPAPAHLNSVESNSVLLCAFYVPCVCFPRMLNESFVIGSVFETNNPCMEVQKCGSHLIYEQDVEKLIQTFIPRSFGIGGRQQLQQQIPVLSEQSQQIIPSEPSNLNEVGKATSELGWFNLENDILRWEKFIPTCEEGSTVLLRRNIESVLPRYLEGLNHRYQNYDFSLSGSPAWFNTEVGTSVTIELPQNLHKSKKWMGFSLCVSLAVEHQHIVKEDQYHGSCRLEMGKHHVNLSLNFESVISDKHHLLIVYIPRAMIPELFTQTSSRKICLSFITYRPALKVKICGLRILYKQDLQGFVQTITQCILGSSDTLFGYYNELVVNHWINLILEQNHKVLTEEKHSPQECDHSTPHERKFQLISQNIRNWVGSDNHFALKLAGIEFPKWFLNPNKGDSAQIEVPQNLYDDGNWLGIALSVSSSIHEHPNIINDTPDSEFARELICDLTTEVDCDNKLRFTFDTDKDMWLHAHDLIWFVYIPRALFPESWNQLNLVSATFGSNGPGLGLHECAIRLVFKEDVEELVQTLTVSELSANCDHCKEAAESGK	yes
A0A2P6PES7	Rosa chinensis (China rose)	Viridiplantae	A0A2P6PES7	A0A2P6PES7	MATGAIQKVPCYSYSPSSSSSSRRWTYDVFLSFRGEDTRKGFTGHLHMALKEAGINAFIDDQLRRGEDITAELVQAIEGSRISVIVFSRRYADSGWCLEELVKIMECRTTLGQMVLPIFYDVDPSVVRRQTGIFADAFKKHEERFREDKVKVQRWRDALTEAANLSGHHLADGHEAKFIKEIINAEINKQLTNTQLFIADYQVGLNSRAEKIINHLNIGKNDADVRMVGILGMSGVGKTTVAKVIYNELYHTFRGQISFLEKVRETQHLVDLQRQLLVDILNGTKITISNVSAGIIEIKRRLGSKRVLVIIDDVDHSDQLKALAIKRDSFGAGSRIIITTKDEHFLRQLHVDSIYHAEQMNKEEALELLSWHAFGNCGPDREYLELARKVVDYCGGLPLAIQVLGSFLCTRSTGEWESTVEKLKRIPPREIQEKLKISYDGLGDDTEKDIFLDISCFFIGMDKNYVTHVLDGCGFSSEIGIRVLHERCLITSHQGQKLMMHDLVRDMGREIVRAKSPNNLGKRSRLWHPDDVKSVLTNNTGTKRIEGIILDLADSEDSGFTTEAFKEMQNLRLLQLNYANLTGGYEFFCKEIRWLCWHGFPLSVIPKEFYQPNLVAIDLRFSKLTHVWEDTGVLENLKILNLGHSHYLLESPDFSKLPNLEKLILKDCKSLSKVHKSIGHLKRLVLVNLKDCKVLKALPGSFYKLKTIKTLVLSGCSRFEKFGKNLGNMESLTTLQADKTALTKVPSVGNLYCLRELSLVGCNLHEVPKDLGSLSFLEDLDLGGNSFDSFPDLSRLSSLSDLSLPNCNLTNDAIDSMNLGSLSGLHSLNLDNNNFGSLPSLSGLLQLTCLRMAGCTKLEEINGLPTSLHILNADECTALRRMPNFSEMKMQRLKLNNSPQLIEFPGLEKSLNVAMRLTMMAHNNFTNYLLKDSTLEGWIGAGDILVGGNEIPKWFEYITEDGGQVHFRVPQEIGCDLKVLAVCVVYSANSADSSQGLYDFFFYVVNHTKRTSFKAETDIAFARNSHEYYLWLGHLSNDEFKLGGGDLVDLVAVIPYEEFRVEKIGLRLLSDRCISSYPKPMWYDVIPYYQGLLNITIYECDDEEEEEEGPSHVPSKEHQPFNRRESDDNASMETSTDEESLADQDTPVLGNTWIAIFSKLCCCLPSINSS	yes
A0A2P6PFU3	Rosa chinensis (China rose)	Viridiplantae	A0A2P6PFU3	A0A2P6PFU3	MFYITLAAAGFSLLVQRSFTVLFCRNDAKLIEDIAQDISNKLIEILSRRYDRKKYKIVSCTSPTTYDVFLNFRGDDTRKIFVGHLYKALEQKEINTFIDSEEVGKGNNLSMLEQAIQDSRISIVVFSENYASSTWCLKELVRILKCMDIKKQIVVPILYEVDPFDVRNLKGSFAEAFAKHENSSNTNKEEVESWKSALTRVTNLSCWDSRKYEDDAKRVEEIVIHVNELVHVWSSKANSLVGMNSRIKEMDLLLCNGIYDVRVVGIWGMVGIGKTTIARAVYDKIARQFEHSCFLENVKERFMKNDAVQMQEELLSRMLKKKVRSVGTLSRGSKMMMERLGNRKVLLVLDDVENTAQIEALLGKQHSFGLGSKIIITSRDLQALSRKKPAHRRV	yes
A0A2P6PGF3	Rosa chinensis (China rose)	Viridiplantae	A0A2P6PGF3	A0A2P6PGF3	MASSSSSSSSEKRWRYDVFLSFRGKDTRKTFTDNLHKALERAGVNAFMDDSELKKGENITAELEGAIRGSRISVIVFSENYGDSIWCLEELVQIMECKNTLGQLVFPIFYHVDPSHVRRQIGMFGPAFEKHEARYVGTDKVSRWRTALRGAANLSGFDIAGRYEGDFIHDIIGEICGRLNNTYLHVADYPVGIDSRVAYICNSLSVGLDDVRMVGIWGMGGIGKTSLAKAIYNKYIHSFESKFSCKC	yes
A0A2P6PGG2	Rosa chinensis (China rose)	Viridiplantae	A0A2P6PGG2	A0A2P6PGG2	MASSSSFTERYDVFLSFRGADTHNYFTSHFNSKLVASGIHTFFDNKLRRGEDISLSLIRAIEGSRISLIGFSANYASSTWCLDELVKIMECRKTLEQAVFPIFYYVDPSDVRHQTGSFAKAFVIYKAANRYQRMYPGG	yes
A0A2P6PGI6	Rosa chinensis (China rose)	Viridiplantae	A0A2P6PGI6	A0A2P6PGI6	MKASSSSSSLPSGPPSSWPPESRECTYDVFLSFRGEDTRRTFTDHLYAALVRAGVRTFRDAEGLRRGENIAEDLVEIIQGCRISLIVFSENYADSSWCLEELVQIMECRKTQRQRVFPIFYHVDPSHVRNQTGIFAHAFERHEATVHQGRDKIARWRAALRGAANLAGFDIAARVYSRSFLADVRETAKDSRGKIALQERLLSDVLKPTKIRVGDVSKGINVIRERLRSKKVLVIVDNVDRLEQLNALAISRDSFGLGSIIIITTRDRHLLQQVRADKIHLTQEMNEEEALELFSWHAFQNYSPKEDYIELSRRVVTYCGGLPLALEVLGSFLFGRSIGDWNSTLKKLEKFPDDKIQSKLRISFDALEEWQRHIFLHICRFFIGMDKNHVIKILEGCGLAAGVAISVLSERCLVTVNEKDKVMMHDLLRDMGREIVRQESPNHPERRSRLWREEDVIDVLRYESGTEETEGLALNLQRSGSMTFSTEAFRNMRELKLLQLKNVLLSGAVNKLPKKLRWLCLRGSSDFSLITEDKFLDAIYLVSMDLRYNRPAQYWEYFRRLGPLWALQSWPAWVISKKKKNTPAWEIGDT	yes
A0A2P6PGA5	Rosa chinensis (China rose)	Viridiplantae	A0A2P6PGA5	A0A2P6PGK6	MKPWEPSSPRSSSSSSFPSPLPSSSPPKDWDYDVFLNFRGEDTRHGFTDHLYAALDGAGIRTFRDAEGLRRGEDIEQKLMQIIEECRISLIVFSKRYGDSRWCLHELVKIMECRRTRGQLVFPIFYHVDPSDVRHRRRSFAMTSLGKWETSLAAFNDLREAAFNFSAGGRSWSNDLREAAFNFSAGGRSWRWRNDGERSWRNALREAASLSGWHLGIDVSEVETIKCIVKQVRSGLNTTYLKEAKYPVGIVQHVEVISKCLDDVRSDNNDVRMVGIWGMAGIGKTAVAKAIYNKFYHGFDSRSFLEDVRETAKGLRGLTALQESLLSDVLKPTKIEVGKVDIGINVIKQQLGRKKVLVIFDDVNDQEQLDALACERDSFGQGSFGQGSIIIITTRDRLLLQQLQVHLIYPIREMPEGSALELFSRHAFRDLWPPLGFSDLSRSVVAYCGGLPLALEVLGSFFFGKEKGAWKCTLDKLKRFPDAKIQSRLRISYDAMDWNQKEIFLHISCFLIGMDKNHAIQILEGCDLSAESDISVLLHRSLLTVSEKNKLMMHDLLRDMGREVVRLEFPALPEKRSRLWHQADIIDVLTEDSGTKKTQGLALNWLRSDKSSFSTESFGKMRLKLLQLNYVQLTGDCDKFAKKLRWLCLRGFSKEIIRNEFLNGGNLVSIDLRYSNLVRVWEYSEELKTLKILNLSHSHNLTQSPDFSNLPNLEYLILKDCKSLSEIHESVGRLERLAVVNLKGCIMLKDLPKSFYELQSVKTLVLSGCSGFANLDEDIGNMISLRTLLVNGTSITEIPSSVQTLLPRLDFSSRDSLKQQTTGPSHD	yes
A0A2P6PGF6	Rosa chinensis (China rose)	Viridiplantae	A0A2P6PGF6	A0A2P6PGK6	MKASSSSSSLPSGTPSSRPPEFPDYTYDVFLSFRGEDTRRTFTDHLYAALVRAGVRTFRDAEGLRRGENIAEDLVEIIQGCRISLIVFSENYADSSWCLEELVQIMECRKTQRQRVFPIFYHVDPSHVRNQTGIFAHAFERHEATVHQGRDKIARWRAALRGAANLAGFDIADRHEAEFINSIVDEICRQLTTPYLNLAVHPVGIDSRVKDIGEYLRFRLDNAVYMVGIWGMGGIGKTTVAKAIYNKFYHDFDSRSFLADVRETAKDLSGKIALQERLLSDVLKPTMIRVGDVSKGINVIRERLRSKKVLVIVDNVDRLEQLNALAISRDSFGLGSIIIITTRDRHLLQQVRADKIHLTQEMNEEEALELFSWHAFQNYSPKEDYIELSRRVVTYCGGLPLALEVLGSFLFGRSIGDWNSTLKKLEKIPDGTIQSKLRISFDALEERQRHIFLHICCFFIGMDKNHVIKILKGCSFSPEIEISVLSERCLVTVNEKDKLMMHDLLRDMGREIVREESPNHPERRSRLWRQEDVIEVMKDKSGTEETEGLALNLQRSDNMSFSTEAFRKMKRLKLLHLNYVQLTGDCNEFSKKLRWLCLRGFSRQVIRNEFLNEPHLVSIDLRYSNLVRVWENSRRLGKLEILNLSHSHYLRQSPDFSQLPNLQYVILKDCVSLPKIDKSIGLLSRLVLLNLKGCTMLKNLPEDFYKLLSLRTLVLSGCSRFENLSKDIGNMISLRTLVIFGTGISKIPSSVDCLRNLDFSSRQGLSGLERCDQTSSPWLSLWRFLYKFRLWFLKFAILVVQYLVLSILKPSSSTRSTPHSRLQNSTTAYSNSRIVSPPLGFCGSALLHFSQRSSRIYFSDFPSSIWGNEFNWIEDFVE	yes
A0A2P6PGK6	Rosa chinensis (China rose)	Viridiplantae	A0A2P6PGK6	A0A2P6PGK6	MKSTEPSSSSFQPGHSSSSSPLEPPSSLYWDTYWITYDVFLSFRGEDTRRTFTDHLYAALIRAGVSTFWDAEGLRRGKKISKELGRIIQECRISLIVFSEKYADSSWCLEELVHIMECRKTRGQLVFPIFYHVDPSHVRNQAGSFGKAFEKHELRTPIIEAAIMGQRVTLELSSDVQKKYEAIARRHHGEKIAKWRAALKGAANLAGFDIADRPEAEFISSIVDEICRQLTTPYLNLAVYPVGIDSRVEDISKCLGVGLDNDVRMVGIWGMGGIGKTTVAKAIYNKFYHNFDSKSFLADVRETAKDSNGKIALQERLLSDVLKPTKIVVGDVSRGINVIRERLGRKKVLFIVDDVDHEDQLNALAIRRDSFGPGSRIIITTRDRHLLELLKVDTIHLTQEMNEEEAIELFSWHAFQNHSPNEDYIELSRRVVTYCGGLPLALEILGSFLFGRSIEDWISTLKKLKKIPDVRIQSRLRISFDAIDESQRNIFLHICCYFIGMDKNYVIKILKGCGFSPEIEISVLLQRCLVTVSEKNKLMMHDLLRDMGREVVREESPNRPERRSRLWRKEDVIDVLTDESGTEETEGLAINLQRSDNMTFSTESFRNMKRLKLLQLNHVQLTGDCDKFPKKLRWLCLRGFSLQFIRNELLNETYLVSIDLRYSNLVRVWEYSWRLGKLEILNLSHSHYLKQSPDFSHLPKLQYLILKDCVSLPEIHWSVGLLRRLALLNLKGCTMLKDLPEDFYKLIHVETLVLSGCSRFENLSKNIGNMISLKTLIISGTAISEVPSSVDNMRRLDFSSRQGLSGLKRCFQDETSGPIRG	yes
A0A2P6PI25	Rosa chinensis (China rose)	Viridiplantae	A0A2P6PI25	A0A2P6PI25	MTTKIDLPYSSCPPPPPFRKLTYDVFLSFRGEDTRKNFTDHLYTNLIKKGIHTFRDDEELKRGESIGPNLLKAIEESRYVIVVFSQNYADSSWCLDELAKVAECRRALGQTVLPVFYHVDPSDYEDKPGSTLGKHLRSIKSGLEAILTNCRGGKTLLLK	yes
A0A2P6PIA7	Rosa chinensis (China rose)	Viridiplantae	A0A2P6PIA7	A0A2P6PIA7	MPVFKHDVFLSFRGEDTRKTFTSHLYAALVSNHINTYIDDEIERGEEIAPALLQAIEASKLSVVILSQGYASSRWCLNELAHILELKERHQLSVLPIFYGVDPSHVRNQRESYAAAFVQHEKHFKQDKVLKWREALTKASDLAGFDSRKTSPDSKLVEEVLKVIQKKLNRKYSRDLTPQDVGTSAAQFAHTNACEFSLFCNCIIVSVDS	yes
A0A2P6PJ35	Rosa chinensis (China rose)	Viridiplantae	A0A2P6PJ35	A0A2P6PJ35	MESTPSRRRRKYDVFLSFRGPDTRKGITSELYQRLERRGIETFMDDPDLQVGDSISPKLLAAIEESRFAVVILSPNYASSPWCLEELVKIIQCMKETGLRVMPVFYNVEPCEVRHQMGSFELKRKPRPQVDVEVREYEEAYGKTEDTLKAWRAALTEVANLSGWDSKKFSTDRELVEAIVWKIESKVVYKSSSVDKGFVGMDSRLDDLLREYIYPELDEVRIIGIHGM	yes
A0A2P6PC52	Rosa chinensis (China rose)	Viridiplantae	A0A2P6PC52	A0A2P6PJJ4	MSTQRTSPSLPPSAPQLKYDVFLSFRGDDTRKAFTDHLYTALEHQGIITFRDDPELQKGEAISPALIAAIEESRFALIVLSQNYASSTWCLDELERILEYMKGRKTVLPIFYDVDPSVVRKQTGSFREAFTNHEERFRDDKEKVRRWRYALTEVASFSGWNSKEWYESKLIRDIVEVIWTKLQPTSFSYAENLVGIYSRLQPVNFLLDVGVDDVRFIGIWGMGGTGKTTMVRAVYERISREFEFSFLLTDVRNSVEKSGLLNLQKQLLSGIWTKKANISDPHEGATIIRRLLGHKKVLLILDDVNHSSHLEYLAGNQEWFGSGSRVLITTRNEHLLIRHGVERRLKVEELNHDDSLQLFSWKAFNRGHPEEDFLGLSESVISYAKGLPLALEVLGSFLHGRDQSEWNSALGKLGRVCNLEIFDILKISYNDLDSEEKKIFLDIACFFNGQDKDRVTEVLTSCNFSAIIGIKVLMERSLLNLSNGRLWMHDLLREMGHEIVHLESPNEPGRCSRLWLLEDVKHVLTKITGTEAIEGIFVDSTESGVDVDVTPKSFSMMRKLRYLKIKNGNLPKGLDYLPNSLRILDWTMYPLKSLPSHFNPQKLLELSLSHSCIKHVWLGTEPLYNLKTINLSHSLKLVNTPDFKDMPYLENLFLEGCIRLYQLDPSIEVLERLTVLNVKDCKNLVHFASRVRGLKSLKVLNLSGCSKVNKLPNDTGHLESLEELYLNGTSIKQLPTSAEMLERLSLLNMENCKHLVCLPSSVVGGLKSLKDLNLSGCSKLDKLPDELGHIACLEKLDVSGSGIREVPSSIGLLKNLKELSIAGCAAQSPTSWNMMSNPFQLLRKRSHIPAGLSLPCLSSLHSLTKLDLSDCNLSEEAMPSGFGCLSSLEILDLSRNQFFRLPESISQLSKLVYIGLYQCCKLRTLPELPSHVWVEADNCISLDTLANQIGQCNSVLQGIFVNCFKMVENESCGSIALSLLTRYLKSKTFSVRRRFQFIGPGNEVSEWYNHQRGGSLITLELHPGWLSNKFMGFAWCVVFRLLKPLPPLVTWSIQCTLKANGKDSPRSCSLLGDEWGQPVSDHIWFFYVPCDDFSHHEWQDIYCQPVFSFQPRYGDERIMNEEIVQVKKCGVRMVYEEDVEELWETLLKQSNVGINTKRCLQHYDDDGASSSASEAHPKRIEQLHLDSAEPSGTPYIHNKKHD	yes
A0A2P6PJ94	Rosa chinensis (China rose)	Viridiplantae	A0A2P6PJ94	A0A2P6PJJ4	MSTQRTSASSPPSTPQWKYDVFLSFRGDDTRKAFTDHLYTALEHQGIITFRDDPELQKGEAISPALFAAIEESRFSLIVLSQNYASSTWCLEELVRILECMKEREAVLPIFYDVDPSDVRKQTGSFREAFANHEERFRDEEQKVQRWRSALTEVASFSGWNSKEWYESKLIRDIVEVICKRLQPTSYSYAENLVGIYSRLHPVNLLLSVGVDDVRFIGIWGMGGIGKTTMVRAVYERISREFQFNFLITDVRNSVENGGLLNLQKQLLSGIGAKKADILDLHEGATILQRLLRHKKVLLILDDVNHTSHLKYLAGNQEWFGSGSRVLITTRNEHLLIQHGVERRLKVEELNHDDSLKLFSWKAFQRGYPEEDFHGLSESVINYAKGLPLALEVLGSFLYGRDPSEWNSALRKLGRVCNLEIFDILKISYNGLDSEEKKIFLDIACFFNGEDKDQVTEVLTSCDFSAIIGIKVLMERSLLTVLHGRLRMHDLLREMGREIVQLESPNEPGRRSRLWLLEDIKHVLTKNTGTEVIEGIFMDSTELGVDVDVTPKSFLMMNKLRYLKIKNGNLPNGLEYLPNSLRILDWTRYPLKSLSSHFNPEKLLELSLSHSCIKHFRIGTEPLCNLKTINLSHSLNLVNTPNFKDMPYLKFLVLEGCIRLYEVDPGIEVLERLTVLNLKDCKNLVRLPSSVGGLKSLKDLNLSGCSKLDKLPDELGHVACLEKLDVSGSGIRELPSSIGMLEGLVSMSLRDCKHLECLPSSLDKLPDELGHVAYLEKLDVSGSGIRELPSSIGLLKNLKEFSLAGCKAGSPKSWNMMFNPFQLLRKRSHIPAALSLPCLSGLHSLTKLNLSDCNLSELPSDVGCLSSLRYLNLSRNQFSRLPEGIGQLSRLDYLLLERCHKLRRLPELPSYVWVHADNCISLDTLAKQSNSLLRGYFSNCFKLVENQSCESITLSLLTGCLKNQAFSDHKVFQFVVPGNEIPEWYNHRSVGSSITVELHPGWFSNKWMGFACCVAFRLLKPLPPFVMWSINCELSANGKSRSAHSTELFGEEWGQPVLDHIWFFCGARDMFSQHKWQDIYCQLVFSFQQDIYCTGGGIVMNEEIFQVKKCGVRMIYEENAEELSETLFKQSNIGIITKQCLQHNYDDEASSSASQAHPKRIKQTPP	yes
A0A2P6PJJ4	Rosa chinensis (China rose)	Viridiplantae	A0A2P6PJJ4	A0A2P6PJJ4	MGTESSSPPRWKYDVFLSFRGEDTRKAFTDHLYTALDHQGIITFRDDPELHKGEAISPALFAAIKESRFALIVLSQNYASSTWCLEELVRILECMKAREAVLPIFYDVDPSDVRKQTGSFGEAFANHEERFSDDKEKVRRWRSALTEVASFSGWNSKEWYESRLITNIVEVICKRLQPTSYSYAENLVGIYSRLHRVNSLLSVGEDDVRFIGIWGMGGIGKTTMVRAVHERISREFECNFLLTDVRNSSVEKGGLLNLQKLLLSGIGANNADIFDLHVGATILQRLLCHRKVLLILDNVNHSSHLKYLAGSQEWFGSGSRVLITSRNEHLLIEHGVELRLKVEELNDDDSLQLFSQKAFKRGFPEEDFLGLSESVTSYAKGLPLALEVLGSYLYGRDISEWKSALRKLGRVCNKEIFEVLKVSFNDLDSEEQKIFLDIACFFNGQDKDQVTEVLNSCDISAIIGIKVLIERSLLNVSDGRLRMHDLLQEMGHNIVRQESNELGRCSRLWLLEDVKHVLTNNTGTEAIEGIIVDSNELGVDVDVTPKSFSMMKNLRYLKIESGNLSKELVYLPDNLRILDWTRYPLKSLPLHFNPRKLLQLSLSHSCIEHFRIGTEPLKILKTINLSHSLNLVSTSNFKSMPHLEFLLLEGCIKLSEVDPGIGELERLTVLYLKDCNNLVSLPSSVGRLKSLKYLILSGCSKLQKLPDELGHVSCLEVLDLSRTGMTEVPSPIVHLENLKKFSLAGCNLHPSSTLWNVFYQFWRRRNQSNHIPVGLSLSRLSVLHSLTELNVSECNLSELPSEFGCLSTLRRLDLSRNKFIRLPDSIGQLSRLESLQLHWCRNLRALPELPSLASVDASHCISLDTLANQIGQCNSVLFGSFVNCFKLVENESTGSIAVALLTRYLKSKAFSDHNNRFNCIVPGNEIPEWYNHQSVGDSITVELQPGWLSNKWMGFAWCVVFRFLVPQPPWTAMFFSCRLVANGKLMPFNFQFFGREWGAREWGEFYAIKPVSDQIWLSNLHRDFCKHEWQDIYYRLDFSIQINYIEKSEDRRIYTKVVEVKKCGVRMVYEEDAEEPSTKRRLQHYDDDDDDDDDDDASSSSASQAHPRSMKQLHLDGAGPSGAPYS	yes
A0A2P6PJL7	Rosa chinensis (China rose)	Viridiplantae	A0A2P6PJL7	A0A2P6PJJ4	MSTGSSSPPRWKYDVFLSFRGEDTRRGFTDHLYTALDDKGIITFRDDPELHKGEAISPALFAAIEESRFALIVLSQNYASSTWCMEELVRILECMKARETVLPIFYDVDPSVVRKQTGSFGEAFAHHGERFSGDKEKVWRWRSALTEVASFSGWNSKEWYEAKLIRDIVEVIWKRLQRTSFSYEENLVGIYSRLQLVHFFLDEGVDDVRFIGIWGMGGIGKTTMVRAVHRRISHEFESNFLLTDVRNSVEKGGLLKLQKQLLSRIGKRKADILDLQEGATILQKLLCHKKVLLILDDVNHSNQLKYLAGNREWFGSGSRVLITTRDEHLLIEHEVKRRLKVEELNDDDSLKLFSWNAFKRGYPEEDFLGLSKSVVSYAKGLPLALEVLGSSLYRRDLSEWNSALKKLGRICNLKIFDILKISYNDLDSEEKKIFLDTACFFNGQDKEQVTEVLNSCDFSAIIGINVLIERSLLTVSHGRLRMHDLLQEMGHEIVRQESRNELGRCSRLWLLEDVKHVLTKNTGTEAIEGIFMDSTELGVDVDVTPKSFLMMNKLRYLKIKNGNLPKGLEYLPNSLRILDWTRCPSDSLPSHFNPQKLLELSLCHSCIKHVRIGTEPLCNLKTINLSHSLNLVSTPNFKGMPYLKFLYLEGCIRLYEVDPTIEVLERLTVLNLKDCKSLVHFASSVRGLKNLKVLNLSGCSKLKKLPNDMGHLESLEKLHVNGTGIRELPSSIGMLERLPLLKIEDCKDLVCLPTSLGGLKSLKVFIISGCSKVEKLPEELGDRKCLVEVDVSGTSIKELPCSIGLLEGLVFVSLRDCKHLVCLPSSVGGLKSLKYLKLSGLSKLDKLPDELGHVACLENLDVRGSGIRELPSSIGMLQGLVSMSLRDCKHLECLPSSVGGLKSLKDLNLSGCSKLDKLPDELGHVACLENLDVSGSGTRELPSSIGLLKNLKELSLAGCKAESPESWNMMFNPFQLLRKRSHIPAGLSLPCLSGLHSLTELDLSDCNLSEEALPSDFGCLSSLRDLNLSRNQFSRLPESIGQLSKLEYLLLHRCYKLRRLPELPSHLWVYAENCISLDTLANQSNSVRGGNFVNCFKLVENQSCESIALSFLTRCLKSRAFSDHKEFGFVVPGNEIPEWYNHRSVGSSITVELHPGWFSNKWMGFAWCVVFKLLKPLPPATEWFIYCYVSANGKSLFRGCTVFGGEWGQPVLDHIWFFCGARGWFSRLCKDIYYQLVFLFQPWCWDKQIMIKETVQVKNCGVRMIYEEDAEELSETLGIVPALCCGI	yes
A0A2P6PKE9	Rosa chinensis (China rose)	Viridiplantae	A0A2P6PKE9	A0A2P6PJJ4	MSTESSSPPRWKYDVFLSFRGEDTRKGFTDHLYTALDHQGITTFRDDPELHKGEAISPALSAAIEESRFALIVLSQNYASSTWCLDELVRILECMKARKTVLPIFYDVDPSDVRKQTGSYREAFANHEERFRNDEEKVRRWRYALTEAASFSGWNSEEWYESKLIRDIVEVIWTKLQPASFSYAENLVGIYSRLQPLNLLLGAGVDDVRFIGIWGMGGIGKTTMVRAVYERISREFEFSFLLTDIRDSVEKSGLLNLQKHLLSGIWTKKADILDLHEGATIIRRLLGHKKVLLILDDVIHSSHLKYLAGNQDWFGSGSRVLITTRNEHLLIEHGVERRLKVEEFNDEDSLQLFSWKAFKRGYPEEDFLDLSKSVINYAKGLPLALEVLGSFLHGRDLSEWNSALRKLGRVCNLEIFDILKTSYDGLDDEEKTIFLDISCFFCGKKKDRVTEILISCDVSAIIGIKVLIERSLLTVSYGRLQMHDLLQEMGREIVRRESTKEPGRRSRLWLPEDVKHVLTKNTGTEEIEGIVLHSTEAGVKVDVNAKSFSMMNRLRYLVIKNVNLSNGLECLPNSLRILNWTGYPLKSLPTHFNPEKLLELNLCHSCIEHFPLEIEPLYNLKTIKLSDSLNLVNTPNFKGMPHLEVLFLEGCTRLYEVDPGVEVLKKLTMLNLKNCKNLVHFASSVRGLKSLKVLNLYGCSKLKKLPNDMGHLQSLVEVDVSGTSIRELPCSIGMLEGLVSMSLRDCKHLVCLPSSVGGLKCLKDLNLSGCSKLKKLPNDMGHLASLVEVDVSGTSIIELPCSIDMLEGLVSMSLRDCKHLVCLPSSVGRLKCLKDLNLSGCLKLDKLPEELGHIECLVEIDASGTPIRELPWSIGMLEGLVSMSLRDCKHLVCLPSSVGGLKSLEDLNLSGCSKLDKLPDELGLVACLEKFDVSGSGIKEVPSSIGLLKNLKKLSLARCKGESPQSWNMMLNPFQLLRKRSHTSAGLSLANLSGLHSLTKLDLSDCNLSEEAIPSDFGCLSLLRELDLSKNQFVRLPESIGQLSRLDYLHLDWCCKLQTLPDLRTGLWVNISNCISLDTLPNQIGKLKCVNCLKMVEDESCKSTALSLLTRYLKFQHWTSSGFTRNFHFVAPGDEIPEWYNHQNVGSLITVELHPGWFTNKWLGFTFSVVFRPLPPSGDWSVACFLTANGKSVARFALSYGEKWGRPVLDHIWFFCWHRDNPDNYYYVGGQLNEWQDSYYRLEFSFKLEGDCCRACDGKIMLAKKCGVRMIYEEDVEELWQTLLKQSNPKRGRQLYDDDAASSSTATGASLEEEEEEPHPKRFKRLELDGAGPSDQKND	yes
A0A2P6PKG6	Rosa chinensis (China rose)	Viridiplantae	A0A2P6PKG6	A0A2P6PJJ4	MSTESSSPPRWKYDVFLSFRGEDTRKGFTDHLYTALDDKGITTFRDDPELHKGEDISPALFAAIKESRFALIVLSQNYASSTWCLEELVRILECMKAREAVLPIFYDIDPSVVRKQTGIFGEAFANLEERFSDDKEKVRRWRSALTEVASFSGWNSKEWYESKLIRDIVEVIWKKLQPTSFSYAENLVGIYLRLQPVNLLLGAGVDDVRFIGIWGMGGIGKTTIVRAVYERISRQFEFSFLLTNVRDFVEKSGLLNLQKQLLSGIWTKKADISDLHEGATIIRRLLGHRKVLLILDDVNHSSHLKFLAGNQEWFGSGSRVLITTRDEHLLIEHEVERRLKVEELNDEDSLLLFSRKAFKKGYPEEDFLDLSKSFINYAKGLPLALEVLGSFLYGRDLSEWKSALRKLGTVCNLEIFDILKTSYDGLDDEEKKIFLDISCFFCGEEKDRVTEILISCDVSATIGIKVLMERSLLTILHGRLWMHDLLKKMGREIVRQESTKEPGRRSRLWLLEDVKHVLTKNTGTEAIEGIILDSTELGVTARVNAKSFLMMNRLRYLVIKNGNLPNGLECLPDSLRILNWTGYPLKSLPSHFNPEKLLELNMCHSCIEHFPMEIEPLYNLKTVKLNNSLNLVNTPSFKGMPHLELLFLEGCTRLYEVDPGIEVLDKLTMLNLKDCKNVVHFASSVRGLKSLKVLNLSGCSKLKKLPGDMGHLESLEELRVNGTGIRELPSSDGMLERLALLKMVDCTDLVCLPVSVGGLKSLKVVNISGCLKLDKLPKELGRIACLEEVDASGTSIRELPCSIGMLEGLVSMSLRDCKHLVCLPSSVGGLKSLKDLNLSGCSKLDKLPNEFGFVACLEKLDVSGSRIRELPCSIGMLEGLVSMSLRDCKHLECLPSSVGGLKSLKDLNLSGCSKLDKLPDELGLVACLEKFDVSGSGIREVPSFVGLLKNLKEFSLAGCKGQSPQSWNMMLNPFQLLRKRSHTPAGLSLASLSGLHSLTKLNLSDCNLYEIPSDFGCLSLLRELNLSKNQFVRLPESIGQLSRLEWLYLDSCCKLQTLPELPTHPWVNTSNCISLHTLSNQIGKLMGVNCFKMVENESCKSTALSLLTRYLKFQHCTSSGFTRDFHFVAPGDEIPEWYNHQSMGSWITVELHPGWFTNKWMGFAFCVVFRVLKPLPPLVRWSIQCSLKLESQRKSLCCFWSRFWGTVGSTSVGSHLVLLWAP	yes
A0A2P6PKH9	Rosa chinensis (China rose)	Viridiplantae	A0A2P6PKH9	A0A2P6PJJ4	MSIQSSSPQWQYDVFLSFRGKDTRKGFTNYLYTALDHQKIKTFRDDPDLEKGEVISPALFAAVKQSRFALIVLSQNYASSTWCLDELVRILECMKARETVLPIFYDVDPSDVRKQTGSFREAFANHEERFRDENEKVQRWRYALTEVASFSGWNSKEWRYESELIRDIVQVIRRKLQATSFSYARNLVGIYSTELQPLNLLLGVGVDDVRFIGIWGMGGIGKTTMVRAVFERISHEFEVSFLLTDVRESVEKRGLLNLQKQLLSGIWTEEANISDLHEGATIIRRLLRHTKVLLILDDVNHSSHLKFLAGNQEWFGSGSRVLITTRYEHLLIEHRVERRLKIKEFNDEDSLQLFSLKAFKGGHPEKDFLELSKSVINYAKGLPLALEVLGSLLRGRDLSGWNSALRKLGRNCNLEIFCILKTSFDDLDDEEKKIFLDIACFFCGEKKDRVSKVLIGCDVSAISGIDALTERSLLTVSYGRLRMHDLLQKMGREIVRRESTNEPGRRSRLWVPEDVKHVLTKNTGTEAIEGIVLNSSEPGVKVDVNAKSFSMMNKLRYLIIKNGNLSNGLECLPNSLQILEWTGYPLKSLPSHFNPEKLLELNMCHSCIKHFLLGIKPLYRLKTIKLSNSLNLVNTPNFQGMPYLELLFLDGCTRLCEVDPGIEVLEKLTLLNLKDCKNLVHFASSVRGLKSLKVLNLSGCSKLKKLPNDMGHLESLEELHVNGSGIRELPSSVGMLERLPLLKMKDCKDLVCLPTSIGGLKSLKVINISGCSKLDKLPEELGHLECLVEVDASGTSIRELPCSMGMLERLVSLSLRDCKHLVCLPSSAGGLKSLKDLNLSGCSKLDKLPNELGFVACMEKLDASGSGIREVPFSIGLLKNLKELSFGGCKEQSRKSWNMMFNSLQFLRKTSCIPAGLLSGLRSVTKLDLSDCNLSEESIPSDFGCLASLRSLNLSKNQFVTLPESIGQLYRLKYLYLDWCCKLRTLPDLPSHVWVNVSNCFSLDTLSNPIGQTNAVLEATCVNCFRLVKNERYKSTALSLLTRYLKIQHCGSSVHFKEARFHFVAPGNEIPEWYNYQRVGSSITVRLHPGWFSDKFMGFALCVVFRLLKPLPPLAEWSINRSLRVNGQFLEPFGILFGGKWGQPVSDHIWFFYVHRDEYYKQVWQDIYYELVFSFKSIHKVEKFGDEIVQVKKCGVRMIYEGDIEELWETLFKQSNTKRGLQHYYDDDDAASSCTGNTKRGLQHYYDDDDAAFSSTGTGASQEEEEEPHPKRFKRLELYGAGPSDQKHG	yes
A0A2P6PKJ0	Rosa chinensis (China rose)	Viridiplantae	A0A2P6PKJ0	A0A2P6PJJ4	MSIQSSSAPRWKYDVFLSFRGEDTRKAFTDHLYTALDYQGIITFRDDPELHKGEAISPALFAAIEESRFALIVLSQNYAWSTWCLDELVRILECMKARETVLPIFYDVDPSDVRKQTGRFKEVFIDHEERFKKDKEKVQRWRSALTEVATFSGWNSKEWYEAKLIRDIVEVIWKKLQPTSFSFAENLVGIYSRLQPLNFLLGVGVDDVRFIGIWGMGGIGKTTMVRAVYERISHEFEFSFLLTDVRDSVEKSGLLILQKQLLSGIWTKKADISDLYEGATKIKRLLGHKKVLLILDDVTNSRHLKYLAGNQDWFGSGSRVLITTRNEHLLIEHGVERRLKVEEFNDEDSLQLFSWKAFKRGYPEEHFLGLSKSVINYAKGLPLALEVLGSFLHGRDLSEWNSSLRKLGRVCNLEIFDILKTSYDGLDDEEKKIFLDISCFFCGEDKDRVTKVLISCDVSAIIGIKVLIERCLLTVSYGRLRMHDLLQEMGREIVRRESTNEPGRRSRLWLPQDVKHVLTKNTGTEAIEGIVLDSTELGVKVDVNAKSFSMMNRLRYLVIKNGNLPNELECVPNSLRILKWTGYPSKSLPAHFNPEKLLELNMCHSCIEHFPLEIEPLYNLKTVKLSNSLNLVNTPNFEGMPHLELLFLEGCTRLYEVDPGVEVLENLTILSLKNCKNLVHFASSVSGLKSLKVLNLSGCSKLKKLPDDMGHLVSLEELHVNGTGIRELPSSIGMLERLPLLKMEDCEDLVCLPISVGGLKSLKDLNLSGCSKLDKLPEELGHIACLEEVDVSGTSIRELPCSIGMLEGLVSMSLRDCKCLVCLPSSVGGLKSLKDLNLSGCSKLGKLPDELGFIACLEKLDASGSGIREVPSSIGLLKNLKELYLGGCKGRSPKSWNMMFNPFHLLRKRSHIPAGLSLPSLSGLHSLTNLDLSDCNLSEIPSDFGCLSLLTSLDLSKNQFVRLPESIGQLSRLEWLHLDWCRKLQTLPELPTGSWINSSNCISLDTLSNQIGKLMGVNCFKMVKNESCKSTALSLLTRYLKFQHWTSSGFTRDFHFVAPGDEIPEWYNHQSMGSWITVELHPGWFTNKWMGFAFCVVFRVLKPLPPLVRWSIQCSLKANGKVYAVSGLGFGGQWGQPVLDHIWFFCGHRDKDSHQLGWQDIYQLELDFSVGMKFVQLKKCGVRMVYEEDVEELWQTLLKPRNTKRGLQHYYDDDDDAASSSTATGASQEEEEEPHPKRFKRLELDGAGPSDQKHD	yes
A0A2P6PUB3	Rosa chinensis (China rose)	Viridiplantae	A0A2P6PUB3	A0A2P6PJJ4	MSIQRISTSFPHSTPQWKYDVFLSFRGDDTRKAFTDHLYTALEHQGIITFRDDPELQKGEAISSALFAAIEESRFALIVISQNYASSTWCLDELVRILECMEAKGTVLPIFYDVDPSDVRKQTGSFKGAFAYHEERFKDDKEKVQRWRSALTEVASFSGWNSKEWYESHLIRDIIEVIWRRLQPISFSYAENLVGIYSRLQPVNVLLDVGVDDVRFIGIWGMGGIGKTTMVRAVYERISREFQFSFLLTDVRNSVEKSGLLNLQKQLLSEIWTKKANISDLHEGAMIIRRLLGDKRVLLILDDVNHPSHLEYLAGDPEWFGSGSRVLITTRNEHLLIGHGVERRLKVKELNDADSLELFSRKAFKRVYPEKDFLALSISVINYAKGLPLALKVLGSFLYGRDLSEWDSTLGKLGRVCKLEIFDILKISYEDLDLEEKKIFLDIACFFSGQDKDQVTKALASCGFSSIIGIKVLIERSLLNLSDGRLWMHDLLREMGHEIIRLESPNEPGRCSRLWLLEDVKHVLTQNTGTEAIEGILVDSTELGVGVDVAPKSFLMMNKLRYLKIKNGNLPKGLDYLPNSLRILDWTRYPLKSLPSHFNPQKLQELSLSHSCIKHFWIGTEPLHNLKTINLSHSLNLVNIPNFKGMPYLEFLFLEGCIRLYEVDPGIGVLERLIVLNLKHCENLVRLPSNVGGLRSLKDLNLSGCSKLDKLPDELGHVVSLEKLDVSGSGIRELPSSIGLLKNLKVFSLAGCKAASLKSWNMMFNPFQLLRKRSHIPTALSLPCLSGLHSLTELNLSDCNLSELPSDFGCLSSLRDLDLSRNQFIRLPESIGQLPRLGGLDLTRCGKLRTLPMLPSRLDALKLNWCGKLRTLPELPSQIIVSADNCISLETLANQMGQCNSMESGYFVNCFKMVENESCQSVALPLLTRYLKSEASCDRTMQFGAKWKFDFVAPGNEIPEWYNHQTVGSSITVELHPGWFSDKFMGFASCVVFRLLKPLVRWSVYCTLRANGKDTPCSSYVSFGGKWGQPVSDHIWLLYAPRDGCFFINEWQDIYYQLVFSFQPRGSGQIMNEEIVQVKKCGVRMVYEEDVEELWETLLKQSIIGINTKRCLQYDDEDEASSSASQALPKRIKQLPLDSAEPSGTPYIHDQKHG	yes
A0A2P6PUG3	Rosa chinensis (China rose)	Viridiplantae	A0A2P6PUG3	A0A2P6PJJ4	MSIQRISTSFPHSTPQWKYDVFLSFRGDDTRKAFTDHLYTALEHQGIITFRDDPELQKGEAISLALFAAIEESRFALIVISQNYASSTWCLDELVRILECMEVKGTVLPIFYDVDPSDLRKQTGSFKRAFANHEERFKDDKEKVQRWRSALTEVASFSGWNSKEWYESQLIRDIVEVIWRRLQPRSFSYAENLVGIYSRLQPVNVLLDVGVDDVRFVGIWGMGGIGKTTMVKAVYERISCEFQFSFLLTDVRNSVEKSGLLNLQKQLLSGIWTKEANISDLHEGAMIIRRLLGDKRVLLILDDVNHPSHLEYLAGDPGWFGSGSRVLITTRNEHLLIGHGVERRLRVNELNDADSLELFSRKAFKRVYPEKDFLALSISVINYAKGLPLALKVLGSFLYGRDLSEWDSTLGKLGRVCKLEIFDVLKISYEDLDSEEKKIFLDIACFFNGQDKDRVTKALASCDFAAIIGIKVLIERSLLNLSDGRLWMHDLLREMGHEIIRLESPNEPGRCSRLWLLEDVKHVLTQNTGTEAIEGILVDSTELGVGVDVAPKSFLMMNKLRYLKIKNGNLPKGLDYLPNSLRILDWTRYPLKSLPSHFNPQKLQELSLSHSCIKHFRIGTQHLHNLKTINLSHSVNLVNIPNFKGMPYLEFLFLEGCIRLYEVDPGIGVLERLAVLNLKDCENLVRLPSNVGGLKYLKYLNLSGCSKLDKLPDELGHVVSLEKLDVSGSGIRELPSSIGLLKNLKVFSVAGCKAASSKSGNMMFNPFQLLQKRSHIPVGLSLACLSGLHSLTELGLSDCNLSELPSDFGCLSSLRDLYLSRNHFIRLPESIGQLPRLGGLDLACCGRLRTLPMLPSRLKALQLNWCGKLRTLPELPSQIIVSADNCNSLETLANQMGQCNSVQSGYFVNCFKMVEKGSCQSMALPWLTRYLKSEASSDRTMQFGAKRKFDFVAPGNEIPEWYNHQSVGSSITVELHPGWFSNKFMGFASCIVFRVLKPLTPLVEWSINCNLRANGKDISNKGPRFGGKWGQPVLDHIWLLYVPCDGDCFNNEWQDIYYHLILSFNTDSDEDTDSGEDTDLEEEIVQVKKCGIRMVYEEDVEELWETLLKQSNIGINTKQCLQYDDEDEASSSASQALQKRIKQRPLDSAEPSGTPYIHDQKHG	yes
A0A2P6PJM6	Rosa chinensis (China rose)	Viridiplantae	A0A2P6PJM6	A0A2P6PJM6	MSTESSSAPRWKYDVFLSFRGEDTRKGFTDHLYTVLDDKGITTFRDDPELQKGEYISPALFAAIEESRFGLIVLSQNYAWSTWCLDELVRILKCMKARKTVLPIFYDVDPSVVQK	yes
A0A2P6PJS4	Rosa chinensis (China rose)	Viridiplantae	A0A2P6PJS4	A0A2P6PJS4	MCPKHSSTHAPQLHTRSLDLSDVISFRVEGNNGEFERICAELGFSGPDDFAIPEAAWESRRIRSGRPDTRWTYDVFLSFRGPDTCKGITSELYDRLQWRGIKTFMDDPNLRVGDSISPSLVSAIEESRFAIVILSPNYASSPWCLDELVTIIQCMKEKWLRVMPVFYKVESSDVRHQRGSFELKGKTRPRVEVREHEEFYGKNEDKFKAWRAALTEVANLSGWDSKNFRTERELVEAIVGDIGRKVVYKSSSVDKGFVGMDVRVDDLLHHYIHQESDKVRIIGIHGMRGVGKTALARAFYDDFGQDFENRCFLFNVRERFKRDGLVSLQKNLLSSILTDKIEYIEDEYTGVDVIQRSLCKIKVLVVIDDVDRLEQLEKLAGSHDWFGPGSRIIITTTNIHLLEAHDVDALYKATGLNSGEALQLLSLKAFKKSLPPEDYLDLCDRILGYAQGLPLALVVLGSFLCGRKHNEWASAIDRLKNTPNRGIMDVLQISFDGLEDIEKEIFLHLLVFTRGKIGIE	yes
A0A2P6PKF0	Rosa chinensis (China rose)	Viridiplantae	A0A2P6PKF0	A0A2P6PKF0	MSTESSSPPRWKYDVFLSFRGKDTRKAFTDHLYTALDHQGITTFRDDPELHKGEAISPAVFAAIEESRFALIVLSQNYASSTWCLDELVRIIECMKARETVLPIFYDVDPSDVRKQTGSFGEAFANHEERFRIDKEKVRRWRYALTEVASFSGWNSKEWYESKLIRDIVEVIWTKLQPTSFSYAENLVGIYSRLQPLNLLLAAGVDDVRFIGIWGMGGIGKTTMVRAVYERISREFEVSFLLTDVRDSVERSGLLNLQKQLFSGIWTKKADISDLHEGATIIRRLLGHKKVLLILDDVNHSSHLKYLAGSEEWFGSGSRVLITTRNERLLIEHGVERRLKVKEFNNEDSLQLFSLKAFKRGYPEEDFLDLSKSVIYYAKGLPLALEVLGSFLHRRDRSEWKSTLRKQGKVCNLEIFDILKTSYDGLDDEEENIPRHCMLLLWKEKRSSNRNTDQLRCFCNYWNKSSYRKISLDCFTWKIMDARFDPRNGSGNCPSGIS	yes
A0A251MQN5	Prunus persica (Peach) (Amygdalus persica)	Viridiplantae	A0A251MQN5	A0A2P6PKL6	MSSSSLAASSSVALDLPWKYDVFLSFRGEDTRYNFTAYLHERLLEQGITKIFLDEKDLEMGRPVAELFAAIEQSRLAIVVMSPKYASSKWCMNELLKILECMEKRGAVLPIFHSVEPSDVGKQSGNFWEAFTELEQRCKDEKEMVERWRAALRIVAKIKGWTSKDRYEPHLIKEIVEKVRIEVGPISLEPAEKLVGIDSKLKELDLLLDPESNNVHFIGIWGMSGIGKTTIARKAYERIVHKFEVKSFRERVREVSKAHGLDDLQRKLSNNLMHRNIEDWSSDEEARMRHFFRGRKVLLILDDVDDMSQLKKLCGSPTWFGQGSRIIITTTNEHLLILHGVERRYEVQGLNDNDALKLFSLRAFKTDYPQASHMDLSKHYVNYANGHPLALEVWGSLVHERGEDALSSQLRKMGDDLNREIMNPLNVGYEGLDKQEKDIFLDIACFFKGKYKDRVVEILESCGFHPGIDIDVLVKRSLITISHNMVWMHDLLQELGRAIIRQKSQEPGEHSRLWLSGDIFHVLSKNTGTPAVEGIVLEKLESKEVQCHPEAFSKMFNLRLLKLHNVHLPKRLRCLPNSLRFLKWKGFPLNSLPLDFEPGNLVELNMCHSSIEQLWTGTKNFEKLKVIKLSHSKSLTKTPDFEGFQNLERLDLEGCESLVEIHFSVGVLKKLTFLNLKDCKSLELLPDEIEMECLEVLILSGCSRIKKISNFVEPMEHLRKLSLDGTAIESIPSSIEHLTSLSSLDLRDCIDLNCLPSTIGKLQSLKFLNVSGCPKLAKMATSSKRKRGVGGTAEEWPSSFGLLGNLESFFFRGPKGLSQQSWYMSLLFQIFPMKSLQPMRPFLPPLSGLLSLKELDLSDGNLLEGAIPSDIGCLPSLVSLNLSGNNFLSLPTSIGQLSKLENLYLSRCKRLRHLPVLSSEVNLEVTADGCTSLELLQSPSNLDRVNSSGFNFINCFGMVKKESYDHVTCTMLQRYLKRVSYAAGDRYEIVIPGSEIPWWFPHQRMGSSTTVELTPHWRDTKWMGYALCAVFQVFGSGWDLSCVLEVNGKEEYPAPLLSTDVQPKSDHLWLFYVSRDISFGTEWQNSNCNQLIFSFKSSGSCLVKRCSARLVYEQDAEEFNQIVTQSSSNIDGEGPSGNIDGEGPSGSGRLGSILASLANKFRIPHF	yes
A0A2P6PKL6	Rosa chinensis (China rose)	Viridiplantae	A0A2P6PKL6	A0A2P6PKL6	MASSNHGESSSVASDPEWRYDVFLSFRGETRLGFTAHLHEKLLDQGISKVFLDEEELQIGKPISDLFSAIEQSRLAILVISPYYASSTWCLRELSKILECMEARGGVLPIFYSVEPSDVGKQLGTFKQAFAELEERFLDDNEKVVQWRAALRKVTEIKGWTSKDRSEPELIKEIVEEVRDKIRPVLLEPAEKLVGIDSRLDQLDSLLDTGSNNVCLIGICGLGGIGKTTLAERAYGRICTEFEASSFLERVRVDNLANLKRKLCMNLMNRDIRDWNMHEEERLRHFLLRTKVLLILDDVDHINQLRKLCGDPKWFHPGSRIIITTRDERLLIACGIERIYKMQGLNDDDALRLFSWEAFGRDFPHGDYMPLSKRFVNYANGLPLALKVLGSLLHGSDQESWHGELRKLNGSFNGEIMDILKISYEGLNQQQKSIFLDIACFFRGMYKDRVLQILANCFDLGIDIDILIKRSLISISDNMVCMHDLLQKMGQSIVRQQSQDPGGRSRLWLYKDIIHVLRNNTGTAAISGIVQELPESKWEVCHPEAFSNMLNLKLLKLHNVHPSKDLRCVPKSLRFFEWRGYSLTNLPPDFEPDELVELSVCHSSIKQLWNGIKNFDMLRVMNLSHSKDLTRTPDFIKIQNLERLDLEGCESLEELHPSIGVLKKLKFLNLKDCKSLVSLPDKFEIAILEILILSGCSKVRKIPEFDGCMDLVLELSLDGTAIESIPSSIEHLSSLSSLNLRDCINLKSLPSTIGSLKVLKSLDVSGCSKLAEFPQSLGKLELLEKIDVSRTAIREWSLSIVLPKNLKSLLFCGKKLSSQQPWYMSLYYRLFPMSLYYRLFPMKNSILPPLSGLSSLRELDLSNRNLWDGALPSDIGCLSSLLSLNLSGNNFISLPGSISQLPKLENLYLSRCSKLQQLPVLSSDKNLELTADGCSSLKEMQYPLNLAGLNCSCFNFINCFGMVIQSNDVITFTMLQRYLTVPGDRFEIVIPGSQIPWLFSHQRVGSSVSVDLTPDWNDSKWMGYALCAVFEVFGSGWELSCVLEVNGKEEYPAPLLSTDVQPVSDHLWLFYVSRDISFGTEWQNSCNQLVFSFRNSGPSMVKKCGVRLVYEQDVEEYKRLVTHSS	yes
A0A2P6PKQ9	Rosa chinensis (China rose)	Viridiplantae	A0A2P6PKL6	A0A2P6PKL6	MASSNHGESSSVASDPEWRYDVFLSFRGETRLGFTAHLHEKLLDQGISKVFLDEEELRIGKPISDLFSAIEQSRLAIVVISQNYASSTWCLRELSKILECMEARGAVLPIFYSVEPSDVGKQLGTFKQAFAELEGRFLDDNEKVVQWRAALRKVTEIKGWTSKDRSEPVLIKEIVEEVRDKVRPVLLEPAEKLVGIESRLEQLDSHLDTGSNNVCLIGICGLGGIGKTTLAETAYRRICTEFEASSFLERVRVDDLANLKRKLCMNLMNRDIRDWNMHEEERLRHFLLRTKVLLILDDVDHINQLRKLCGDPKWFHPGSRIIITTRDERLLIACGIERIYKMQGLNDDDALRLFSWEAFGRDFPHGDYMHLSKRFVNYANGLPLALKVLGSLLHGSDQESWHGELRKLNGSFNGEIMDILKISYEGLNQQQKSIFLDIACFFRGMYKDRVLQILANCFDLGIDIDILIKRSLISISDNMVCMHDLLQKMGQSIVRQQSQDPGGRSRLWLYKDIIHVLRNNTGTAAISGIVQELPESKWEVCHPEAFSNMLNLKLLKLHNVHPSKDLRCVPQSLQFIEWRGYSLTNLPPDFEPDKLVELTMCHSSIKQLWNGIKNFDMLRVMNLSHSKDLTRTPDFTKIQNLERLDLEGCESLEEFHPSIGVLKKLKFLNLKDCKSLVSLPDKFEIAILEILILSGCSKVRKIPEFDGCMDLVLELSLDGTAIESIPSSIEHLSSLSSLNLRDCINLKSLPSTIGSLKVLKSLDVSGCSKLAEFPQSLGKLELLEKIDVSRTAIREWSSSIVLPKNLKSLLFCGKKWSSQQPWYMSLYYRLFPMSLYYRLFPMKSSILPPLSGLSSLRELDLSNRNLWDGALPSDIGCLSSLLSLNLSGNNFISLPGSISQLPKLENLYLSRCSKLQQLPVLSSDKNLELTADGCSSLNEMQYPLNLAGLNCSCFNFINCFGMVIQSNDVITFTMLQRYLTVPGDRFEIVIPGSQIPQLFSHQRVGSSVSVDLTPDWNDSKWMGYALCAVFEVFSSGWELSCVLEVNGKEEYPAPLLSTDVQPVSDHLWLFYVSRDISFGTEWQNSCNQLVFSFRNSGPSMVKKCGVRLVYEQDVEEYKRLVTRSS	yes
A0A5E4FBG5	Prunus dulcis (Almond) (Amygdalus dulcis)	Viridiplantae	A0A5E4FBG5	A0A2P6PKL6	MSSSSSVARWKYDVFLSFSGETRNNFTAFLHERLLEQGITKTFLDEEELQKGRRVSELFTAIEQSRLAIVVISPNYASSKWCMNELLEILKCMEKRGAVLPIFYSVEPSDVGKRLGDFGKAFTVLEQRFKDEEEMLERWRVALTIVAKIKGWTSKDRYQPHLIKEIVEKVRIEVGPTSLEPAEKLVGIDSKLEELDLLLDTESMDVHFIGIWGMSGIGKTTIARKAYERILHKFEVKSFCERVREVSKAHGLDDLQRKLSNNPVHRNREDWNNDEEARMRHFFRGRKVLFILDDVNDQSQLKKLCGSPTWFGQGSRIIITTTNEQVLILHGVERRYEMQGLNDDDALKLFSLRAFKTDYPLAIHMDLSKRYVNCANGHPLALEVWGSLVHERGEDALSSQLCKMEDDLNREIMNPLKVGYEGLDKYGKDVFLDIACFFKGKYKDRVVEILKGCGFHPDIDIDVLVKRSLITISDNMVWMHDLLQELGRAIIRQPSQEPGEHSRLWLSGDIFHVLSKNTGTAAVEGIVLEKLESKVVQCHPEAFSKMINLRLLKLHNVHLPNYLRCLPNSLRFLKWKGFPLNSLPLDFEPGNLVELNMCHSSIEQLWTGTKNFDKLKVIKLSHSKSLTKTPDFEGFQNLERLDLEGCESLVEIHFSVGVLKKLTFLNLKDCKSLELLPDEIEMEYLEVLVLSGCSSVKKISNFVEPMEHLWKLSLDGTAIESIPSSIEHLTSLSSLDLRDCINLNCLPSTIGKLQSLKFLNVSGCPKLAKMATSSKRKRGMGGTAEEWPSSFGLLGNLESFFFRGPKGLSQQSWYMSLLFQIFPMKSLQPMRPFLPPLSGLLSLKELDLSDGNLLEGAIPSDIGCLPSLVSLNLSGNNFLSLPTSIGQLSNLENLYLSRCKRLRHLPVLSSEVNLEVTADGCTSLELLQSPSNLDRVNSSGFNFINCFGMVKKESYDHVTCTMLQRYLKVLSLSLSLSLSLSLILFNITVSPVQRVSYAAGDRYEIVIPGSEIPWWFPHQRMGSSTTVELTPHWRDTKWMGYALCAVFQVFGSGWDLSCVLEVNGKEQYPAPLLSTDVQPKSDHVWLFYVSRDISFGTEWQNSNCNQLLFSFKSSGSCLVKRCSARLVYEQDAEEFNQIVTQSSSNIDGEGPSGSGRLGSILASLANKFRIPHF	yes
A0A5E4FDQ5	Prunus dulcis (Almond) (Amygdalus dulcis)	Viridiplantae	A0A5E4FDQ5	A0A2P6PKL6	MSSSSSVARWKYDVFLSFSGETRNNFTAFLHERLLEQGITKTFLDEEELQKGRRVSELFTAIEQSRLAIVVISPNYASSKWCMNELLEILKCMEKRGAVLPIFYSVEPSDVGKRLGDFGKAFTVLEQRFKDEEEMLERWRVALTIVAKIKGWTSKDRYQPHLIKEIVEKVRIEVGPTSLEPAEKLVGIDSKLEELDLLLDTESMDVHFIGIWGMSGIGKTTIARKAYERILHKFEVKSFCERVREVSKAHGLDDLQRKLSNNPVHRNREDWNNDEEARMRHFFRGRKVLFILDDVNDQSQLKKLCGSPTWFGQGSRIIITTTNEQVLILHGVERRYEMQGLNDDDALKLFSLRAFKTDYPLAIHMDLSKRYVNCANGHPLALEVWGSLVHERGEDALSSQLCKMEDDLNREIMNPLKVGYEGLDKYGKDVFLDIACFFKGKYKDRVVEILKGCGFHPDIDIDVLVKRSLITISDNMVWMHDLLQELGRAIIRQPSQEPGEHSRLWLSGDIFHVLSKNTGTAAVEGIVLEKLESKVVQCHPEAFSKMINLRLLKLHNVHLPNYLRCLPNSLRFLKWKGFPLNSLPLDFEPGNLVELNMCHSSIEQLWTGTKNFDKLKVIKLSHSKSLTKTPDFEGFQNLERLDLEGCESLVEIHFSVGVLKKLTFLNLKDCKSLELLPDEIEMEYLEVLVLSGCSSVKKISNFVEPMEHLWKLSLDGTAIESIPSSIEHLTSLSSLDLRDCINLNCLPSTIGKLQSLKFLNVSGCPKLAKMATSSKRKRGMGGTAEEWPSSFGLLGNLESFFFRGPKGLSQQSWYMSLLFQIFPMKSLQPMRPFLPPLSGLLSLKELDLSDGNLLEGAIPSDIGCLPSLVSLNLSGNNFLSLPTSIGQLSNLENLYLSRCKRLRHLPVLSSEVNLEVTADGCTSLELLQSPSNLDRVNSSGFNFINCFGMVKKESYDHVTCTMLQRYLKRVSYAAGDRYEIVIPGSEIPWWFPHQRMGSSTTVELTPHWRDTKWMGYALCAVFQVFGSGWDLSCVLEVNGKEQYPAPLLSTDVQPKSDHVWLFYVSRDISFGTEWQNSNCNQLLFSFKSSGSCLVKRCSARLVYEQDAEEFNQIVTQSSSNIDGEGPSGSGRLGSILASLANKFRIPHF	yes
A0A5E4FIN7	Prunus dulcis (Almond) (Amygdalus dulcis)	Viridiplantae	A0A5E4FIN7	A0A2P6PKL6	MASSTQRDSSSLPPPSRWKYDVFLSFRGETRKTFTAHLHKELLDQGITETFLDETELQEGKPISEVFSAIAQSRFAILVISQDYASSTWCLNELLRILKCMEGRGAILPIFYSVEPSNVGKQLGSFEQAFTKLEERFKHDINKVKSWRDALRTVAKIKGWTTKDRYEPQLIREIVDQVRTLVRPTWSEPEEKLVGIDSTLEHLRRLLDTDTESVDVRFIGIWGLSGIGKTTIAERTYARILHKFERSCFLDRVRDKISQTDGLKNLKRELCKSLMKRNIEDWAFDIKGTIKRLLSCKKVLLVLDDVDDNSQLEDLCGNQDGFAPGSRVIITARSERLLSRHGVDRTFEVHKLNDQDALQLFSLKAFGRDYPDMPCVALSKCFVSYANGLPLALKLWGSSLRKADQDEWGSKLGKLKDNFDGKIMDRLKINFDGLDEEEKSIFLDIACFFMGKYKDEVVERLCGSRSSVDNAIKVLIRCSLLTVSDNMVWMHNLLQEMGKAIVRGESKEPGERSRLWLSKDIFYVLRNNTGTSAVEGIVLDHRESEVCECHPEAFSKMFNLKFLKLHNVYLHKDLACLPNSLQFLEWKGYPLDSLPIDFKPDKLVELSMCHSKIEQLWSGIKDFDKLKVIRLCHSKSLTSTPDFKEVQNLERLDLEGCVSLVEIHSSIRVLKKLIFLNLKDCKSLESLPGEIAMECLEILILSGCSNVKRIPKFVGHMENLWKISLDETAIEDIPSSIQGLTKLSVLDIRDCVNLTQLPSTIGNLKFLKSLNASGCTQLAELPASFQELVSLEKLDLSGTAIEKWPFSVFHLKKLKSFIFRGPKGRSPQPWHVLLPFRWPLKCLQPMSQFLPPLSGLCSLRELDLSDHNLRDGTILADIGCLSSLVSLDLSGNDFVSLPESISKLSQLENLYLSDCQSLEYLPVLSSSKSLQVTADCCTSLERLQHPLNLDTLSSSCFNLMNCFGLVKNESHDNKTLTMLRKYLERTSYPGDRFEIAIPGSKIPWWFSRQRVGSSVSILVTPKWCDNKWMGYALCAVFEVFSSGWELSCVLEVNGKKEYPAPVLLTDVQPVSDHLWLFYVSRDISFGTEWQKSCDQSTFSFESSGPIWVKKCGARLIYEKDVEEFNKVVAQSSSNVGEGSSGTRRI	yes
A0A251QC25	Prunus persica (Peach) (Amygdalus persica)	Viridiplantae	A0A5E4GP39	A0A2P6PKL6	MASSTQRDSSSLPPPSRWKYDVFLSFRGETRKTFTAHLHKELLDQGITETFLDETELQEGKPISEVFSAIAQSRFAILVISQDYASSTWCLNELLKILKCMEGRGAILPIFYSVESSNVGKQLGSFEQAFTKLEERFKHDINKVKSWRDALRTVAKIKGWTTKDRYEPQLIREIVDKVRTLVRPTWSEPEEKLVGIDSTLEHLRRLLDTDTESVDVRFIGIWGLSGIGKTTIAERTYARILHKFERSCFLDRVRDKISQTDGLKNLKRELCKSLMKRNIEDWAFDIKGTIKRLLSRKKVLLVLDDVDDNSQLEDLCGNQDGFAPGSRVIITARSERLLSRHGVGRTFEVHKLNDQDALQLFSLKAFGRDYPDMPCVALSKCFVSYANGLPLALKLWGSSLRKADQDEWGSKLGKLKDNFDGKIMDRLKINFDGLDEEEKSIFLDIACFFMGKYKDEVVERLCGSRSSVDNAIKVLIRCSLLTVSDNMVWMHNLLQEMGKAIVRGESKEPGERSRLWLSKDIFYVLRNNTGTSAVEGIVLDHRESEVCECHPEAFSKMFNLKFLKLHNVYLHKDLACLPNSLQFLEWKGYPLDSLPIDFKPDKLVELSMCHSKIEQLWSGIKDFDKLKVIRLCHSKSLTSTPDFKEVQNLERLDLEGCESLVEIHSSIRVLKKLIFLNLKDCKSLESLPGEIAMECLEILILSGCSNVKRIPKFVGHMENLWKISLDETAIEDIPSSIQGLTKLSVLDIRDCVNLTQLPSTIGNLKFLKSLNASGCTQLAELPASFQELVSLEKLDLSGTAIEKWPFSVLHLKKLKSFIFRGPKGRSPQPWHVLLPFRWPLKCLQPMSQFLPPLSGLCSLRELDLSDHNLRDGTILADIGCLSSLVSLDLSGNDFVSLPESISKLSQLENLYLSGCQSLEYLPVLSSSKSLQVTADCCTSLERLQHPLNLDTLSSSCFNLMNCFGLVKNESHDNKTLTMLRKYLERTSYPGDRFEIVIPGSKIPWWFSRQRVGSSVSILVTPKWCDNKWMGYALCAVFEVFSSGWELSCVLEVNGKKEYPAPVLLTDVQPVSDHLWLFYVSRDISFGTEWQKSCDQLTFSFESSGPIWVKKCGARLIYEKDVEEFNKVVAQSSSNVGEGSSGTRRFDEEPHFKRFKKT	yes
A0A5E4GP39	Prunus dulcis (Almond) (Amygdalus dulcis)	Viridiplantae	A0A5E4GP39	A0A2P6PKL6	MASSTQRDSSSLPPPSRWKYDVFLSFRGETRKTFTAHLHKELLDQGITETFLDETELQEGKPISEVFSAIAQSRFAILVISQDYASSTWCLNELLRILKCMEGRGAILPIFYSVEPSNVGKQLGSFEQAFTKLEERFKHDINKVKSWRDALRTVAKIKGWTTKDRYEPQLIREIVDKVRTLVRPTWSEPEEKLVGIDSTLEHLRRLLDTDTESVDVRFIGIWGLSGIGKTTIAERTYARILHKFERSCFLDRVRDKISQTDGLKNLKRELCKSLMKRNIEDWAFDIKGTIKRLLSCKKVLLVLDDVDDNSQLEDLCGNQDGFAPGSRVIITARSERLLSRHGVDRTFEVHKLNDQDALQLFSLKAFGRDYPDMPCVALSKCFVSYANGLPLALKLWGSSLRKADQDEWGSKLGKLKDNFDGKIMDRLKINFDGLDEEEKSIFLDIACFFMGKYKDEVVERLCGSRSSVDNAIKVLIRCSLLTVSDNMVWMHNLLQEMGKAIVRGESKEPGERSRLWLSKDIFYVLRNNTGTSAVEGIVLDHRESEVCECHPEAFSKMFNLKFLKLHNVYLHKDLACLPNSLQFLEWKGYPLDSLPIDFKPDKLVELSMCHSKIEQLWSGIKDFDKLKVIRLCHSKSLTSTPDFKEVQNLERLDLEGCVSLVEIHSSIRVLKKLIFLNLKDCKSLESLPGEIAMECLEILILSGCSNVKRIPKFVGHMENLWKISLDETAIEDIPSSIQGLTKLSVLDIRDCVNLTQLPSTIGNLKFLKSLNASGCTQLAELPASFQELVSLEKLDLSGTAIEKWPFSVFHLKKLKSFIFRGPKGRSPQPWHVLLPFRWPLKCLQPMSQFLPPLSGLCSLRELDLSDHNLRDGTILADIGCLSSLVSLDLSGNDFVSLPESISKLSQLENLYLSDCQSLEYLPVLSSSKSLQVTADCCTSLERLQHPLNLDTLSSSCFNLMNCFGLVKNESHDNKTLTMLRKYLERTSYPGDRFEIAIPGSKIPWWFSRQRVGSSVSILVTPKWCDNKWMGYALCAVFEVFSSGWELSCVLEVNGKKEYPAPVLLTDVQPVSDHLWLFYVSRDISFGTEWQKSCDQSTFSFESSGPIWVKKCGARLIYEKDVEEFNKVVAQSSSNVGEGSSGTRRFDEEPHFKRLKKT	yes
A0A5N5FQM1	Pyrus ussuriensis x Pyrus communis	Viridiplantae	A0A5N5FQM1	A0A2P6PKL6	MASTIQRATSSVPSDLEWKYDVFLSFCGADTRLRFTAHLLDKLQEEGITRTFFDEKDLEKGRKISQLFPAIEKSRLAIVVISPNYASSKWCLNELVKILECMEKRDAVIPVFYSVEPYDVRHQLGSFGKGFTQLTQKPEYEDKKEMVEQWEAALETVGKINGFTSNNREETELIQKIVENVRNEIGPLSLEPAEKLVDIDSKLKELDVLLELESNDVRFIGILGMSGIGKTTLAKACYERIRHKFQAKSFHDGVRVDSKAHGMAGVQRKLSKSLMKRNIQDWDAGEAARRRSFLLEKKVLIILDDVDDSNQLKELCEKPAWFGQGSRIIITTRDEHLLISHGVKVFKVPELSKVDALKLFSLKAFRRENPPESYKALSDSFVDYASGLPLALEVLGSFLYRRDLDAWSSQWRKLEGDFTLDEKIMKILITGYEGLDPQRREIFLDIACFFKGEDEDRVSEILDSCGFNPGIDIDVLKEKSLITISDNRVWMHDLLQKMGQTIVAQQSKQPGGRSRLWLYKDILHVLKEKTGTPTVEGIVLDLLESKEVKCHPEAFSQMVNLRLLRVHNVLLPEGLNSLPNSLRFLEWIGYPLEDLPSEFDPEELVQLSMCHSRIKQLWNEKKTLQSFGNLKIMKVSHSKSLTRTPDFEGIPNLERLDLEGCESLVEIHFSIGTLKKLSFLTLKDCKSLELLPDEIEMEHLEVLVLSGCSNVKKIPNFVEPMEHLWKLSLDGTGIECMPSSIEHLTSVSLLDLRDCKNLKCLPSAIGNLRAIKSLDVSGCSNLAKLPESLGKLEFVEKINLSGTAIKEFPSSIALLKNLKALIFRGMEGPSRRPWFMSLPFRLMPTGSLNHSISLFLPPLSGLCSLMELDLSGHNLCEGAIPNDIGCLPSLVSLNLSGNDFVNLPTSISQLTKLENLYLSRCRRLQHLPVLSSDVDLQVTADGCTKLEMLECPSNLGRLNSSCFNFINCFGMLEKESYNHITFTMLQRYLKGVPYAGDRYEIVMPGKEIPGWFTHQRMGPEVSVDLTPQWRDNKWMGYALCAVFEVYGSGWELSGVLEVNGKEEYPAPLLSSDVQPVSDHIWLLYVSRGISFGTEWQNSCNQLNFHFKSSGPCLVKSCGTRLVYESDVEELDDIGTQSSSKRRRTW	yes
A0A5N5I3I5	Pyrus ussuriensis x Pyrus communis	Viridiplantae	A0A5N5I3I5	A0A2P6PKL6	MASTIQRATSSVPSDLEWKYDVFLSFCGADTRLGFTAHLLDKLQEEGITRTFFDEKDLEKGRKISQLFPAIEKSRLAIVVISPNYASSKWCLNELVKILECMEKRDAVIPVFYSVEPYDVRHQLGSFGKGFTQLTQKPEYEDKKEMVEQWEAALETVGKINGFTSNNREETELIQKIVENVRNEIGPLSLEPAEKLVDIDSKLKELDVLLELESNDVRFIGILGMSGIGKTTLAKACYERIRHKFQAKSFHDGVRVDSKAHGMAGVQRKLSKSLMKRNIQDWDAGEAARRRSFLLEKKVLIILDDVDDSNQLKELCEKPAWFGQGSRIIITTRDEHLLISHGVKVFKVPELSKVDALKLFSLKAFRRENPPESYKALSDSFVDYASGLPLALEVLGSFLYRRDLDAWSSQWRKLEGDFTLDEKIMKILITGYEGLDPQRREIFLDIACFFKGEDEDRVSEILDSCGFNPGIDIDVLKEKSLITISDNRVWMHDLLQKMGQTIVVQQSKQPGGRSRLWLYKDILHVLKEKTGTPTVEGIVLDLLESKEVKCHPEAFSQMVNLRLLRVHNVRLPEGLNSLPNSLRFLEWIGYPLEDLPSEFDPEELVQLSMCHSRIKQLWNEKKTLQSFGNLKIMKFSHSKSLTRTPDFEGIPNLERLDLEGCESLVEIHFSIGTLKKLSFLTLKDCKSLELLPDEIEMEHLEVLVLSGCSNVKKIPNFVEPMEHLWKLSLDGTGIECMPSSIEHLTSLSLLDLRDCKNLKCLPSAIGNLRAIKSLDVSGCSNLAKLPESLGKLKFVEKINLSGTAIKEFPSSIALLKNLKALIFRGMEGPSRRPWFMSLPFRLMPTGSLNHSISLFLPPLSGLCSLMELDLSGHNLCEGAIPNDIGCLSSLVSLNLSGNDFVNLPTSISQLTKLENLYLSRCRRLQHLPVLSSDVDLQVTADGCTKLEMLECPSNLGRLNSSCFNFINCFGMLEKESYNHITFTMLQIYLKGVPYAGDRYEIVMPGKEIPGWFTHQRMGPEVSVHLTPQWRDNKWMGYALCAVFEVYGSGWELSGVLEVNGKEEYPAPLLSSDVQPVSDHIWLLYVSRGISFGTEWQNSCNQLNFHFKSSGPCLVKSCGTRLVYESDVEELDDIGTQSSSKRRRTWWKW	yes
A0A6P5SEG1	Prunus avium (Cherry) (Cerasus avium)	Viridiplantae	A0A6P5SEG1	A0A2P6PKL6	MALSTSSIPPASLWKYDVFLSFRGETRKNFTAHLYKELLDQGITETFLDDTELQVGKPISELFSAIAQSRFAIIVISQDYASSTWCLNELLKILECMKARGTILPIFYSVEPADVGKQLGSFVQTFTKLEERFKDNINKVKRWRDALGTVSKIKGWTTKDRYEPELIKEIVDKVRTLVHPTWSAPEEKLVGIDSTLEHLHRLLDTESDDVRFIGIWGLSGIGKTTIAERTCARILHKFEGSCFLDRVRDKVSQTDGLKNLKRELQNMHRNREILLKMFCGPLYEPELIKEIVDKVRTLVHPTWSAPEEKLVGIDSTLEHLHRLLDTESDDVRFIGIWGLSGIGKTTIAERTCARILHKFEGSCFLDRVRDKVSQTDGLKNLKRELCKSLMNRNIEDWAFDIQGTIKRLLSHKKVLLVLDDVDDNSQLEELCGNQDGFAPGSRVIITARNEQLLRRHDVNKTIELQKLNDQDALQLFSLKAFGRDYPDKGYVALSKCFVSYANGLPLALKLWGSSLHKADQDEWRSKLGKLRDNFDGKILERLKISFDELDEEEKSIFLDIACFFTGKYKDEVVERLHGFRSRVDNTIKVLIRWSMLIVSDNMVWMHNLLQEMGRAIVREESKEPGERSRLWLSKDIFYVLRNNTGTSAVEGIVLDHRESEVCECHPEAFSKMFNLKFLKLHNVYLHKGLACLPNSLQFLEWKGYPLDSLPLGFKPDKLVELSMCHSRIEQLWSGIKDFDKLKVIKLSHSKSLTSTPDFKEVQNLERLDLEGCESLVVIHSSIRVLKKLLFLNLKDCKSLDSLPGEIAMECLEILILSGCSNVKRIPEFVGYMENLWKISLDGTAIADIPSSIEGLTKLSVLDIRDCVNLTRLPNTIGKLKYLKSLNASGCTQLAELPASFEELVSLEKLDLSGTAVEKWPFSVVHLKNLESFLFRGPKGRSPQPWHVLLPFRWPLMSRQPMTEFLPRLSGLCSLRELDLRDHNLRDGTILADIGCLSSLVSLNLSGNDFVSLPESISQLSQLENLYLSGCRSLEHLPFLSSTKSLQVTADGCTSLERLQHPLNLDTLNSSCFNLMNCFGLVEKESHDHKTFTMLQKYLQRISYPRDRFEIVIPGSNIPWWFSHQRVGSSVRIQVTPNWCSNKWMGYALCAVFQVFSSGWEVSCILQVNGKRKYPAPALSTDVQPVSDHLWLFYVTRDTSFGTEWQKSCDQLTFSFESSGPSLVKSCGARLIYERDVKEFNEVLTQSSSNIST	yes
A0A2P6PKM8	Rosa chinensis (China rose)	Viridiplantae	A0A2P6PKM8	A0A2P6PKM8	MSSTPSSSSTPPRQWKYDVFLSFRGEDTRLNFVDHLYAALGQKGIVTFRDDKSLERGKSISSELLKAIEESKFALVILSPNYASSSWCLDELLKIIQCREEMGQQVMPVFYQVDPSHVRKNKGYFLQAFTEHEEVHWENRDKVRKWRAALTGVANLSGWDLRNMHEAKAIKSIVKDILNKSQYSSTSVYKGMVGMDVRVDDLLRNHIRPHFDDVRMIGIHGMRGIGKTAIARALYDQLRQDFDSSCEPSNVREVFSKGGIYPSQYEISDCFDHCCFLSNVREMSKKMV	yes
A0A2P6PKN0	Rosa chinensis (China rose)	Viridiplantae	A0A2P6PKN0	A0A2P6PKN0	MASTWSPRRLYKYDVFLSFRGEDTRETFTCHLYRALTAKGIITFIDDESLERGSTIGPSLFTAIQDSRFALVVLSQNFASSSWCLDELSKIFQCLVRRGRFVFPIFYRVAPSDVRKQTGSFQLRTVAVREHEEVYGNKDKLEEWRHALTTVGGIGGWVSEDYK	yes
A0A2P6PKN4	Rosa chinensis (China rose)	Viridiplantae	A0A2P6PKN4	A0A2P6PKN4	MTSTWSPRQRWKYDVFLSFRGEDTHETFICHLYRALTARGIITFLDDESLERGSTIGPSLSTAIEDSRSALVVFSENFASSSWCLDELSKILQCREERGQIIYPIFYQVDPSDVRKQRGSFQLRTVEVREHEEVYGNKDKLKEWTDALREVSRIAGWDSSTYDQIMIRFQLQTLIEGDRCLHLFVLNEDDGKLIEEIVMDTLTSLRDTYTSSSVDKGFIGMDSRIDDLLHNCICQQFGGVRIIGIHGMRGIGKTTLARAIYDGLAHGFGRSCFLLNVREKSEKDGLVSLQEKLLSRILRTKVDIEDEYAGAAMIERRLCELKVLVVIDDVDHFNQLDKLAGSRDWFGPGSRIIVTTPDIHLLRGHDVDATYKATGLTDGEAIQLLSLKAFKKSFPPEDYLESCHHILGYAQGRGFPWLLWF	yes
A0A2P6PKQ1	Rosa chinensis (China rose)	Viridiplantae	A0A2P6PKQ1	A0A2P6PKQ1	MTTQADIPSSSAPLPNYDVFLSSSGEDTVRNFTDHLYTALDQKGIFTFRDGEDGEELVAIEESRCAIVVLSGKYTDPWCLDAIAKIVECKEVMKLTVLPVFHDVDPSDVRKQTGDHFGEAFSKHEEAFKHEPEKVRRWRRALLEVANLSGWQLQNGDDGKLIEEIVRATISNLGDTYTSSSIDKGFIGMDSRIDDLLSNYICTQLGGVRFIGIHGMRGIGKTTVARAIYDEIGQDFDRSCFLSNVRELSNHNGLVSLQEKLLSIILMVKVNNIENEYIGASMLQRRMCRLKVLVVIDDVDKLTQLEKLAGSRDWFGPGSRIIITTTDIHLLEAHDVDATYKATGLTRGEAIQLLSLKAFKKCTPPEDYLDLCHCISWYAQGLPLALVVLGSFLLGRSADEWASAIERLNNRPNRVVTDVLRISFDGLDNNDKGVFLDIACFFKGESIDRVTRILHRSNCNPDIVIQVLVDRALVTVVERQLWMHDLIQKLGQEIVFEECPQEPGNRSRLWSPQEIIHVLEMNKGSSALRAIALDSPKTEDIHCHPEAFSVMQRLQFLQIRNVNMKEGPSYLPGGLIVLEWSGYPIGNLPQNFDPRQLCELNLCYSSIKQLWSGIKNLPYLTVINLSYSWKLIRTPDFTHAPGLERLILEGCTSLVDIHPSIAHLERLTCLNLKDCRSLESLPSKLETKCLRIFVLSGCSKVKKIPDFVGCMEGLLELYLDETAIEQLPISVRLLTGLILLNLRDCKNLKRLPRDIGNLKSLKRLNICGCSKLETLPDSLGKIDCLEELDAAGGSSISNIPSSISCLENLEVLSFGGCKGMSGNMTRYPLSFLLPISGSGGLRSLTELNLSDCNLQEGSIPEDFGCLFPLVSLNLSKNNFDSLPKSIRQLSKLRNLNLESCKTLQKLPDLSSSLNFSFGADGSFSRERLSSCFNLINCSKLVVNQRCNNIALKMLWRSLQGIPSAGNRFETIIPGSEISELFTDQSAGPVISMELPRQWQKNKWMGYAFCACFVIRRDLPVPANRLGKWKFGTHSTANGLRFEVKPKNLGVAGWCPSFVCSQELGQIESKHLWLSFVSGDYFGTAWQETFHNIEFTFKTLGTGMEVKKCGVRLIYKQDLDLIGMTR	yes
A0A2P6PKW3	Rosa chinensis (China rose)	Viridiplantae	A0A2P6PKW3	A0A2P6PKW3	MFTVLLFLILLVSLLLQFLNYLLPPPAQSPADSPNIQTPASPSNPKSEHKEVPADSTNIQIPASPSNPKSEHDEVPAASTNIQILASPSNPKSEHEEVPADSPNIQIPASPSTPKLEHEEVPADSTNTQTVLSSLSAPMEHEKVPPAASSSSGSTLEHDVVSHDVFLSFRGEDTRYAFTDHLYHAMRRQGINAFRDTEKLERGHSISPDLLKAIKESRIAVIILSANYATSTWCLEELAQIIECKESTGLKVLPVFYHVEPSEVRKQTGNFHQAFCKHEETFEDNPEKVKKWREALKQVANLSGWTLKERGESEVIQTITTEILNTLNNMCSSDNNDLIGMDARIEKLMSYLDLGSNDVRPVGIAGMGGIGKSTLAKAVFEKIRHQFESSCFINIADVRGKSLVKLQKLLCQNLQLDNHESIQNDSMGINLLRKRLSHKRVLIILDDVDHTSQLEALVAKEDKGKKPCLGPGSRVIITTRDTHKLKEFGLLEDAIYEAEKLTDKEALQLLCQKAFKENHAPDEYRELSNSFVKYCSGLPLALKVLGSHLCTRTVDEWSAELARLDEDPHKDIFSILQLSFDGLKNTEKDIFLDIACFFRGESQYRVRKILESCDFHPGVGISVLVEKHLINVEEDKLWMHDLLQQMGWHIVRQESPEPGKRSRLWLNENSHEYQHSRPWFDEDTRDVVTENLGIYAVQGVYLSVLEKEKIQLKADPFLNMRKLRLLKICNVNLVDVRFEYLSNKLRLLEWHECPLESLPSSFRPDKLVELKLPNSRIETLWNQRLCLEKLILMDLSYCQYLVKTPDFSNFPNLVELTFEGCRKLSDVHPTLWRLKNLMIANLKDCTSLERLPNSISLQSLAILVLSGCSKLDEFPEIVGNRETLAALYLDGTAIRELPTTIGCLSGLIRLNLCACKNLVGLPSFICSLKSLRYLRLSYSSRIDQLPEDIGSLENLEKLDACYTAIRKVPSSIVLLKNLKLLCFHGCRQVPGECSDASLGLQLPKSFAGLSSLETLSLGQCDLAEGAIPDDIGCLSSLKVLRLDENNFVSLPESISQLPNLREIHIPNCSKLQSLPKRLPKDVNVEASGCPLQTNYPNQLNIWLSEEGIRYINCGNSKHASCPLPIPEEQIEEYLPKYLEDEIILQQHLQLRYFHTEIPDWCRHKSSGSSVVAMQVSDPEIIKSLGVALFVVFEIFESGHNFDKSWELQQTLCTFKDDQGLELIYIFKEFEKFLAGTHVLFCYEPLKYFHVAGMLNKASRLEASVSTQRPDLAIKSCGMQLIFQEEAKEFAKKLSEACNPQTDFEFGRHCKELIKAKGKKSSGNIMAPNEAEKISWKFDFNMHQGEHLQLLLSKVYEDFNRDIIYNATYPHCAKLLEWFGDHHLSRGPSVKIPLPPSLSTDGNWIGLALCARFSDHENQTTSIDKVNPEIAELVCHLETENSGFEHLHHYRPTNEELKRLCPTEYIWLSYIPRQGYLDQLNECDLLEASFASESRGLFAEECGLRLVYQHDEQEFKNLCTFMNSFLDKRSERLEEYEAPKKGKHVVESDFNMHPREDLQLLLSVLYKVITVSPSLWFFCFF	yes
A0A2P6PKW5	Rosa chinensis (China rose)	Viridiplantae	A0A2P6PKW5	A0A2P6PKW5	MFTVLLFLVLFVSLLLQFLNYLLPPPAQSPADSPNIQIPASPSNPKSEHEEVPADSPNIKIPASPSNPKSEHEEVPADSRNIQIPASPSNPKLEHVEVPVDSTNTQTVLSSLSALMKHDKIPAEASSSSGSTFDVFLSFRGEDTRHGFTDHLYYAMIQKGIIAFRDTEKLERGRPISSDLLKAIKESRIAVIILSANYATSTWCLEELAQIVECEKSTGLKVLPVFYHVEPSEVRKQTGSFYKAFCKHAKTFADDMGKAKVNKWREALTKVANISGWDLKGR	yes
A0A2P6PLS3	Rosa chinensis (China rose)	Viridiplantae	A0A2P6PLS3	A0A2P6PLS3	MNPPTPPPASRRNYNVFLSFSGEDTPESFIEHLCRALDQKGISTFRGDQLEPGEPTRPSVFKAIEESRCAIVILSSSYANSTRCLDELAKAAECVRMPEGIFPVFYNVDDADVRNLRGYFGEAFSQLEQRFEADTEKIGKWRSLLKRLGNVNGWYPLKSR	yes
A0A2P6PN35	Rosa chinensis (China rose)	Viridiplantae	A0A2P6PN35	A0A2P6PN35	MVFDRTNTIHPCGFGRMLAGSSVRSCVRCSACVKNPMGKALTLTPLRLGEVTLPATFLLSKKKNQYHPKFFQFSLLTHPQSNTMDLSKPQFGASSSSSSTHSFTHDVFLSFRGEDTRYNFTGHLHSNLVNKGIKTFIDNELTRGEDIRKELLEVIEGSRISIVVFSANYASSKWCLDELVKIFQCKESKQQIVYPIFYKVDPSDIRHQKGQIGEAIAQLSKYKDNLKKVENWKAALTQAATLSGWHILDGGLEANVIDQIVKEIATKIMKCTPLDVASYPVGIESRVEDILKLLNVEKDAPHMVGIWGIGGLGKTTLAKAVYNSICHKFKHSCFLANVREESLSYGGLVKLQKKFLSKIIERNPPNVTDVDEGITVLKQKLSQKMVLLVLDDVDQLEQLRKLAGGCDWFGPRSRVIITTRDMNCLSAHKVNSIYEVKELNHQEALELFNFYAFKKNICPDDFSKLATDVIRYAKGIPLALEVLGSDLCSKNKDEWKDALEYYNKYPNQDIQQVLKRNYEALEDQMKEVFLHIACFFKGQKQGYVINVLQCCDLNPMYSLKVLVEKTLIKIVKDSDNDDEIWMHDLLEDMGKEIVRQESSDEKGQRSRLWLYEDVRYVLEENTGTEKIKGIMVRRGYSQLITLNAGSFTNLKNLQIFIVVDLTFRGDGVDYLPNQLRVLDWMHCSLRSLPTNFNPTKLGMLHMGGPCTTPLVNEGLKNLRNLKSLKLSDCDGLTRIPDLSGLTNLQYLELFNCDDLVEVHPSVGRLDKLVFLELSSCAKLQMFQERINLKSLQTLNLSGCPLKFFPEIEGDMKSLAFLDLSKTAIKGLPCSVGNLTGLKFLILNWCRNLENVPSSIFYGLQRLEYLDLGGCSKLVTFPTKSESLPPPPVFPTNLTYV	yes
A0A2P6PN49	Rosa chinensis (China rose)	Viridiplantae	A0A2P6PN49	A0A2P6PN49	MITIHPCGCGRMLASSSVRFCVRCSACVKNPMGRALTLTPPRLGEVTLPATFFLSKKKNQYHPKFFQFSLLTHPQPNTMDLSKPQFGASSSSSSSSTHSFTHDIFLSFRGPDTRNNFTGHLHSNLVNKGFETFIDDGLPKGKDIWQELLEVIERSKISVVVFSAKYAYSKWCLDELVKIIQCKESKQQIVYPIFYKVDPADIRYQKGQIGKGIAHLSKRKNNLEKVDSWKAALTEAATLSGWHIPNRGYVCSTSSISTL	yes
A0A2P6PNC4	Rosa chinensis (China rose)	Viridiplantae	A0A2P6PNC4	A0A2P6PNC4	MDPGNQKKKRKDMGPPSKTRSLISNSPPLKRRRLLNMDSVSTQGASSSSSPSSSHSLTYDVFLSIRSEDRGSKFARKLHRNLVGKGMSTFNHRIQDPEGHAKAIEESSSFIVLLSKKYAYSESCLDELVHILECKKSKQQLVWPIFYKVEDPFEVEHQIGSFGEALAKHGNFKNNREKVSRWTRALSEVAHLSGWTFTSGSRGYMQDWLSHCLYGC	yes
A0A2P6PND4	Rosa chinensis (China rose)	Viridiplantae	A0A2P6PND4	A0A2P6PND4	MAIQSRASSSFSSVHFSTRSYTHDVFLSFRGEDTRYAFTGHLHRYLVLNRINTFIDDELTRGEEISQALLRAIEGSKLSLIVFSENYASSKWCLDELVHILGCRRSNNQMVRPIFYKVDPSDVRHQGGKFGEAVAEHERRFKDDMDKVLRWRAALSEAANLSGWHFSGGYEYEFIDKIVEEITAQVKEPIYLDMPKCQVGLDSRVEHILEMLDVGGSDVRMVGIWGIGGIGKTTIAKAVHNTIAHKFDGSCFLANVRQGSEQQGGLVNLQNILLSKIVGQKELKIYNIHEGITLLRERLRNKRILLIVDDVDNLDQLEKLAGRIDWFGHGSRVIITTRDEHLLIAHQVKPIYKVHELGHYEALELFSSNAFKDNKNLDDNEKLSVTTVVKYAQGIPLALEVLGSYLCDTSIHKWQAMLDGFKKSPPRRIQDILMISYDGLQDTVQTVFLDIACFFKSQKINDVIQILEGCDRINPEHSIKVLEEKALIYIGGYGQICMHDLLEEMGKDKVLKESIEPGERSRLWHHKDVQDVLIENTGTSKIEGIMVKMPIEDVIHLSPKCFKKMKNLTIFINVNGRFCGEVVDLPCQLRLFDWPKYPLEYLPSNFNTKKMVHFSMPCSRISHFGERFKSMQNLKSLNMKGCEFLAQSPDLSGSPNLQFLDLSWCTRLVEIHPSVGYLEKLVNLNLEGCSKLVMLPGKVNWRSLEAIDLDLCARLENFPEIVGEMKYMTSLILFGTGIKELPSSIGYLINLEELLLRDCRNLTYLPCSIYELQNLKSVCLYECPKLVGFPNKVDFEVLPTYSKVSHQYRNSLSKRKRRNAGSSLEPEPDTKYNLALPWLNQFHVTQCNLSNIDFLASLDCASTLNELDLSRSPIVILPECMINKFVNLWELNLRGCTRLEEIPELPPRIGRLYVRDCVSLERISKLSNILERRESQMIEEMDLTNCWRLCQNLVQMANKEDDEVHADLFSRLLSSQQFKFTITFPVPRSGIPKWFSCQMDFKGHRRFEFCIETLAHFKWDNTGLALCVAIDQKLQDTSAVFSFEVCIHINEVLVSNFFPQHVDHVWLHYVPFLEMWRFGYMRPLPPFMCRVIIYQHSHSEASLKSVGVHLVMPPNEDICMKLICSENLTSKFLGGEVYKNFWENYHPKQRIDCK	yes
A0A2P6PNH3	Rosa chinensis (China rose)	Viridiplantae	A0A2P6PNH3	A0A2P6PND4	MAIQLGASSSFSSAFSTRSHTHDVFLSFRGEDTRSAFTGHLYWNLLQKGINTFIDDELTRGEEISQALLRAIEGSKLSLIVFSENYASSKWCLDELVHILECRRSKNQMVRPIFYNVEPSDVRNQRGTFGEALAQYERRFKGDMDMVLRWRAALSEAANLSGWHFSGGYEYEFIGKIVEEISAQVKEPTYLDMPKCQVGLDSRVKHILKMLDVEGSDVRMVGIWGIGGIGKTTIAKAVYNTIAHKFDGSCFLANVREYSDQHGGLVDLQNTLLSTIVRQKELKINNVHEGNTLLRRTLRYKRVLLVLDDVNKLDQLRALAGASDWFGCGSIIIITTRDKRLLTAHEVNPIYKATELDDHEGCELFKLYAFKKKKNHDDDEKLWISTIVRYAHGIPLALVVLGSHLYGRPIHEWQVMLDGYKRNHPKDIRDTLKVSYDGLEETVKEVFLDIACFFKGRNTRVVIHILEDCDRNNPKHSIEVLEEKALINVDEYGCVSMHDLLEEMGKAIARQESTKLGERSRLWHHKDVLDVLTKNMGTSKTEGIVIKMPIADEICLNPKCFKKMRNLKIFININGRFCGKVDYYPNQLRLLEWRDCPLKFFPRNFNMKNLIQLNMPRSCISRFESMENLKSLNLSGCKFLAQSPDLSGSPNLEFLDLSNCKSLKKAHPSVGSLKKLVDLNLKGCSNLVRLPGEVNWRSLRSINLDYCTRLESFPEIEGEMKYMTSLILRDTGIKALPSSIGYLINLKHLWLEDCGNLTDLPCGIYELQKLASVSFSDCPKLVRFPNKVESEVLPTYSKVSHDNRDSLSKRNRWSDEGSSLEPEPDTEFNSALPWLHEFLAYRCNLSNIDFLASLDCASTLYELDLSESTIVILPECIINKFVNLSRLSLIGCTRLVEIPELPPRIRRLDVRDCVSLERISKLSNILERKESQMMAMDLTNCWRLCQNLVEMANKDDDDEVHADLFSRLLSSQQSKFTITFPVPRSEVPKWFSCQMDFMGHRRFEFYIETLANFKWDNAGLALCVALDQNLQHTLPWTDFKVYIHINEVSVSTLPHQWVHSGEWDHVWLHYVPFLEMWRFGYMRPLPPFTCRVIIYQYHLSKPIKSCGVHLVMPPNEDVSMKLIRAENLTSELSHDELQKDFWDNYRPKQRMLLQDCKELSTDAQLENEKL	yes
A0A2P6PNK5	Rosa chinensis (China rose)	Viridiplantae	A0A2P6PNK5	A0A2P6PND4	MATQLSASSSLSFVPFSTRSYTHDVFLSFRGEDTRYNFTGHLHRNLVQRGINTFIDDDDLPRGEEISEALLRAIEGSRLSLIVFSENYASSKWCLDELVHILECRISKNQMVRPIFYKVDPSDVRHQRGTFGEALAEHERIFKDDRINKVLRWRTALSEAANLSGWHFSGRHEYESKFIDRIIKEISAHVIKHTPLNEAKFPVGIESRVQDMLELLDVGGSDVRMVGIWGSGGIGKTTIAKAVYNSIANEFEDSCFLENVRERSVPHDGLVNLQNSLLSEILGGKELNVINVDKGINLLRQRLRNKRILLILDDVNKLDQLDTLAGAPDWFGRGSRIIVTTRDKRLLTVHEVKPMYKARELDHHEGCELFRSIAFKNKRILDDNEKHSVSTVVEYAQGLPLALVILGSHLYARPVHKWQAMLDGFKRNLLEGIQGILKVSYDGLEKIVKEVFLDIACFFKGWKTNDVIQILEGCDRSNPTHSIEVLEEKALIYVDRYSEICMHDLLQEMGKDIVQQESTEPGERSRLWHHKDVQEVLTENTGTSKIEGIMIKMPTTDEIRLSPKCFKKMRNLKIFINVNGQFCGKVDYYPNQLRLLYWRNYPVQSLPSDFNMKDLVQLNMPCSRISRFGEGFKSMENLKSLNLSGCKFLAQSPDLSGSPNLEFLDLSYCKSLKKVHPSVGSLKKLVDLNLERCSNLVRLPGEVNWRFLRSINLNYCTRLESFPEIEGELKYMTSLRLSNTGIKALPSSIGYLINLEDLWLDNCGNLTDLPCGIYELQKLCFVFLWHCPKLVRFPNKVESEVLPTYSKVSHDNRDSLSKRKRWRAGSSLVPEPDTEFNSALPWLSYFIASPCNLSNIDFLASLDCASTLRELNLSGSPIVILPECINKFVDLWELNLIGCRRLVEIPELPPRIRRLYVRDCVSLERISKLSNILERKESQMIKEMDLTNCWRLCQNLVQMANKDDDDEVHADLFFRLLSSQQSKFTITFPVPRSEIPKWFSCQMDFMGHLRFEFYIETLANFKWDNTGLALCVAVDQKLQDHWTGFTFYIHINEVRVSIPKWEVSKYERVYSGESDHVWLHYVPFLEMWRFGYMRPLPPFTCRVFIYQDEKSRSSIKSCGVHLVMPPNEDVSMKLIRAENLTSELSSDELEKVLFPFKADDSEDFWDNYRPKQRTDCKELYTDAQLENEKL	yes
A0A2P6PPZ0	Rosa chinensis (China rose)	Viridiplantae	A0A2P6PPZ0	A0A2P6PND4	MAIQLRASSSLSSASSTGSWRHDVFLSFRGEDTRYGFTGHLHRYLVQRGINTFIDDDDLPRGEEISEALLRAIEGSKLSLIVFSENYAFSKWCLDELVHILGCRRSKNQMVRPIFYKVDPTDVRHQRDTFGEALAEHERIFKDDMDKVLRWRAALLEAANLSGWHFSSGHESKFIDIIVEEVSTKLKERTNLDVAKCPVGIDSRLQDMLEILDVGGGDRIRMVGIWGSGGIGKTTIAKAAYNTIAHKFDGSCFLANVREGSEQHGGLVNLQNIILSKILGGKELKVINVDEGITLLRERLRYKRVLLVLDDVDRLDQLEKLAGRPDWFHSGSRVIITTRDKHLLIAYPVNQIYKARKLDHHEACELFLENALMTNRNMDNDEKLAVNTIVEYAQGLPLALKVLGSHLCSKPICQWRALLDGHRRSPLQDIQKILKISYDALEEPEKEIFLHIACFFKHKNKNDVIAILEGCGYSNPMSSIEVLEEKALLNVEHADIFMHDLLEEMGKKIVHEESPKEPGGRTRLWYHKDVLQVLTENTGTSNIEGIMVKMPTADEIRLSPKCFKKMINLKLFINVNGRFCGNVDYFPNQLRVLDWRYCPLQSLPSNFNMKNMVQLSMPCSRISCFGEGFKSMENLKSLKLRGCKFLAPSPDLSGSPNLEFLDLSFCTSLKKIHPSVGSLKKLVILDLSGCKRLEEVYPSVGSLKKLVRLDLSGCKRLAPCPDLSESPNLNFLDLSFCTSLKKIHPSVGSLKKLVHLNLCGCKRLEEVHPSVGSLKKLIHLDLEECSKLRMLPGEVDWRSLQTIKLDGCRMLESFPEIVGEMKYMRSLSLYDTGIKALPSSIGYLINLEWLELQDCGNLTDLPYSIYELQNLEAVYLYDCPKLVRFPNKGDSEVLPTYSKVSHDEGCSSMEPHNLALRHFTARGCDAAVSNTDFLASLDWAREIDISGSAIVILSECINEFLYLRELNLSGCTRLVEIPELPPSIRRLYVSDCVSLERISKLSNILERKESQMIEEMDLTNCWRLCQNLVQMANKDDDDKVHAELFSRLLSSQLSKFTITFPVPRSEVPKWFSCQMDFKGHHRFEFCIETLANFKWDYTGLALCVAVGQNLKPTAIVVNIHIKTCNLLFFDHLSVSCLPRQWVYSAESDHVWLHYVPFLEMWPFDYMRPLPPFTCRVIIQLESYESSVRSCGVHLVMPPNEDVCMKLIRNHTRELPTL	yes
A0A2P6PND7	Rosa chinensis (China rose)	Viridiplantae	A0A2P6PND7	A0A2P6PND7	MAIQSRASSSFSSVHFSTRSYTHDVFLSFRGEDTRYAFTGHLHRYLVLNRINTFIDDELTRGEEISQALVRAIEGSKLSLIVFSENYASSKWCLDELVHILGCRRSNNQMVRPIFDKVDPSDVRHQGGKFGEAVAEHERRFKDDMDKVLRWRAALSEAANLSGWHFSGGKV	yes
A0A2P6PND8	Rosa chinensis (China rose)	Viridiplantae	A0A2P6PND8	A0A2P6PND7	MAIQLSAFSSFSSVPFSTRSYTYDVFLSFRGEDTRHTFTGHLHSYLVLNGINTFIDDNDLPRGEEISEALLRAIEVSKLSLIVFSENYASSKWCLEELVHILECRRSKNQMVRPIFYKVDPSDVRHQRGKFGEALAEHELRFEDDKNKVLRWRKALSEAANLSGWHFWSGYIMHLILLIANLSVLFRSSKVLVSIKCFI	yes
A0A5H2XIB3	Prunus dulcis (Almond) (Amygdalus dulcis)	Viridiplantae	A0A5H2XIB3	A0A2P6PND7	MGSRARQSHRLEFMDSITTEEGSSSSSSTDGWKYDVFLSFRGEDTRYSFTDHLHSSLVRKGIHTFIDDGLVRGEEISQALLKAIEGSMISLIIFSENYASSKWCLDELAHIMQCKKSNQQMVIPIFYKVHPSDLRHQTGCFGKALASHECNFKDDPEKVIRWKAALTEAANLSGWHLTSG	yes
A0A2P6PNF4	Rosa chinensis (China rose)	Viridiplantae	A0A2P6PNF4	A0A2P6PNF4	MAVQLRSSSSLSSASSTGSWRHDVFLSFRGEDTRDNFTDHLHSNLVRRGINTFIDDDLPRGEEISEALVRAIEGSKLSLIVFSKNYASSKWCLEELVRILECKRSKNQMVRAIFYKVDPSDVRHQRGTFGEALAKHERRFQDDRTNKVLRWRKALSEAADLSGWPFSGGSESNFIYGIIEEISAKLIKQTPLNVAKSPVGIESRVQDMLKLLAVGGSDIMVGIWGTGGIGKTTIAKAVYNLIANEFEDSCFLANVREHSVSHEGLVNLQNSLLFEIFGGELKVTNADQGITLLSERLRYKRILLVLDDVDQLDQLERLAGGPDWFHSGSRVIITTRDKHLLIAHQVNKNKIYKARRLDHDEARELFCANALMTYRDLDNDEKLAVNTVVKYAEGLPLALKVLGKHLCDRPIHQWQAFLDGHRRSPLQGIQNILKISYDSLEEPEKEIFLDIACFFKYKNKNDLIAILEGCGYSNPMFSIEVLEEKALLNVEHAYIFMHDLLEEMGKKIVHEESPKEAGQRSRLWHHSDVLQVLTKNTGSETIEGIMVNMPTADMIRLSRKCFKKMRKLKIFINVNGRFCGRVDYLPDQLRILDWPGCPLQSLPSKFNMKNLVQLIMSGSPIPCLGEGFKRIRNLKSLNLKKSEFLEQIPDLSGSPNLEFLDLSFCTSLKKIHPSVGYLEKLVELDLEECSKLEMLPGEVNWRSLRHINLNSCRRLESFPEIVGEMKYMTSLALSRTGIKALPSSIGHLINLEELSLHSCGNLTDLPYSIYELQNLKEVRLSWCRKLVTFPNKVDSERSKVKRKHLECSDNRDSLSKKNKTE	yes
A0A2P6PNS7	Rosa chinensis (China rose)	Viridiplantae	A0A2P6PNS7	A0A2P6PNS7	MATQLRASFSFSSVPFSTRSCTHDVFLSFRGEDTRYGFTGHLHRSLVQRGINTFIDDDDLPRGEEISEALLQAIKESKLSLVVFSENYAASKWCLNELVHILECKKSKNQMVRPIFYKVNPADVRHQRGKFGEALAEHERGLEGDMDKVKSWRAALSEAADLSGWPFSQGHQYEYEFIDKIVEEVSAQLKEPSYLDVAKCPVGIHSRVQEMLEMLDVGGSDVRMVGIWGIGGIGKTTIAKAVYNTIAHKFECHCFLENVRGGSEQHGGLVNLQNIILSEILGGKELIVINVDKGINLLRQS	yes
A0A2P6PPG2	Rosa chinensis (China rose)	Viridiplantae	A0A2P6PPG2	A0A2P6PPG2	MASMNNQGASSSSATSDFVPYSWSYDVFLSFRGEDTRYGFTGHLHSALLRKGINTFIDNDLTRGDEIAQSLLKVIEESRISVIVFSEDYASSKWCLDELVHIHHCNESKQQMVRPVFYKVDPADVRYQKGSYGEALAKHERRFPDNLEKVGRWRTALTRSANLSGWHYKEQDYGEALAKHERRFPDNLEKVGRWRRALTRSANLSGWHYKEKE	yes
A0A2P6PPG8	Rosa chinensis (China rose)	Viridiplantae	A0A2P6PPG8	A0A2P6PPG8	MKRASSSPIFNPNSWTYDVFLSFRGEDTRCGFTGHLLNSLVHKGINTFIDDDGLTRGEEISSSLLKVIEESRISIIIFSENYASSKWCLDELVQIFHCHESKQQMVRPVFYKVDPSDIRHHKGSFGEALAKHERRLRENVEKVKLWRTTLTKAANLSGDHFKEGEYEYKFINNLVDEISVQLLNQTYLNVAKYPVGIESRVQDIYQLLSIGTTGRCVAGIWGAAGIGKTTIAKAVYNSIGHRFQGRCFLENVGEKSLSNEGLLHLQETLLSETLGGTNLKVGTVHKGMNVIKQRLSHKKVLLILDDVNELDWLSNLAGATGLFGDGSRVIITTKDKGLLTRNGIKLIYEVKTLDCYQALELFSWYAFDTNEPPVEYVALARRAIDYVQRLPLALKVFGTYLGTLETIDRWQTILDSYKSAPYKEIQKPFRICYDALEEEEKQVFLDIACFFNGKEKDILKELLKDDELDFPEDYIEVLIQKAFISLDYDNRIWMHNLLEQMGKHIARQEPLTEPGERSRLWFHKDVYRVLTENTGTSKIKGILVKFPKPVDILLSAKSFSGMSNLKYFINCNASLSGYCGYLPYSLKLIDWGWCQLKSFPSNFHPKELIVLHMPHSHITQLGKGLMKCLTKVTSLNFEGCKFLKSISDFSGLSNMKSLNLRYCTSLLEIDPSVGFLENLVTLDLEGCTNLEMFPNRVGWKSLESISLKYCKKLKKFPEIVEKMESLRSIYMEASGIEELPSSIGFLSGLHILFANRCEALKNLPCSIYEFQHLSFLGLNHCPKLVTLPNKSNSEVSVSNVGSLPLALQTNSNTSHSPALPKLGAYASQDATYPALISLIILSASPH	yes
A0A2P6PPI8	Rosa chinensis (China rose)	Viridiplantae	A0A2P6PPI8	A0A2P6PPI8	MASMNNQGASSSSATSDFFPYSWSYDVFLSFRGEDTRYGFTGHLHSALLRKGINTFIDNDLTRGDEIAQSLLKVIEESRISVIVFSENYASSKWCLDELVHIHHCNESKQQMVRPIFYKVDPADVRYQKGSYGEALAKHERRFPDNLEKVGGWRTALTRSANLSGWHYKEKEYESTFIDNIVEEISLQLLNQTYLDVAEYPIGIDSRVQDIDKLLSVSGNSRCIIGIWGSPGIGKTTIAKAVYNSIAHRFVGRCFLENVGEKSESPEGLVQLLETLLFEILGGPNWKLTSVDKGINVIKQRLTNKRVLIVLDDVNKLDWLSKLAGATGLFGEGSRVILTTRYKGSLTRHGIKLVYEVKKLDHQQALELFSWHAFGKNEPPYEYVALASRAVDYVQCLPLALKVLGSHLGTLETADRWQATLDSYKSAPYKEIQKPFRICYDALEYEVKEVFLDIACFFNHKEKEFVLEILKDDDLDVVENYINVLIQSTLITVDRFKRILMHNLLEQMGKDIARQESVEPGECRRVWFHKDVFRILTENSGTHKIEGIMVKFPLPDEIPLNAKSFSGMRNLKYFINCNACLSGYVDYLPNSLKLIDWGRCELKSFPSNFQPKELIVLNMPYSRIAELGKAIVEHLTKVTSLNFDNCKFLKKVPNLSGIPNIKSLSLGQCTNLVEVDPTVGFLEKLVTLDLNRCSNLTKFPTRVCWKSLEDLILLDCKRLKKFPEIVDKMESLDIMQLGGTGIKELPSSIRYLTQVSYIGLDRCQNLTSLPSSIYELQHLDHLGLNHCPKLITLPSKATSEVSSSAESLPLALTYLSFEGCNLLSDIDLSVGLHCVSTLENLDLSESSFVSLPKGISKFVNLKSLKLCGCKRLRVILELPPFTRFIEVADCISLEAFSLLSEILENKDTQLVYKMDLSNCHRLIDNLGLDVAKIANVLLNEMEYSLFEILLPGNKVPKWFNYRKDVCVVVDEDKRDPICEILIEIPQHFVSLGAGLTLCAVFEITEKFGGYCNFGTIVEINELSMELYVDCVFKSSKVESAHVWLKYIPLAVDIKSKLNEKRPSMPYMCRVVFHQMHGKGLLYKSCGVHLAGMPRDGGDQDEDDDDDRHHEQEQQIEATNCPNDSLNYEDEDDDQLCSCFIWTRFLTCCSPEN	yes
A0A2P6PPS2	Rosa chinensis (China rose)	Viridiplantae	A0A2P6PPS2	A0A2P6PPS2	MDLSKHQFGASSSSSSTHSFTHDVFLSFRGADTRNNFTGHLYRNLVQEGINTFIDDGLPKGEDISQELLEVIERSNISVVVFSANYASSKWCLDELVKIIQCRESKQQIVYPIFYKINASEIRYQNAQVGDAIAHLSKHKDNLEKVESWKAALTQAATLSGWAISDEGYVCSI	yes
A0A2P6PQ09	Rosa chinensis (China rose)	Viridiplantae	A0A2P6PQ09	A0A2P6PQ09	MAIQLRASSSVSSVPFSTRSYTHDVFLSFRGEDTRYAFTGHLHRYLVQRGVNTFIDDELTRGEEISQALLRAIEGSKLSLIVFSENYASSKWCLDELVHILGCRRSKNQMVRPIFFKVDPSDVRHQRGKFGEAVAEHELRFKDDMDKVLRWRAALSEAANLSGWHFSGGYIMHALNLVKVHVVLLVCDYHTILFFSEVARFILLNVSFDFNTAGMNMNLLIKLLKRLPHK	yes
A0A2P6PQP9	Rosa chinensis (China rose)	Viridiplantae	A0A2P6PQP9	A0A2P6PQP9	MAASSSSPSSGGHCKYHVFLSFRGEDTRKNFVCHLYRALEQKAIHTFIDSEELEKGNKISELLNAVDESRISVVVLSCQYATSTWCLKELVKIMECMDKKQQIVVPIFYGVDPSHIRKLKKKFGKAFAKHEQNPNLDKEALETWKTALKRVSDVSGWHSRECKDDIELIENIVGDVFKKLNKFPGLSSQPDNLVGMDHHIKEVNKRLCRGKNDVGVVGIWGMGGLGKTTIARAVYDKIAHQFEHKCFFYNVKGRFLEKDEAQMRGELLSMILKRNMHSVDIFNEGSNAILGRLGKKKVLVVLDDVETFFQIEALLGDFYSFGAGSRILVTTRDKESLAGVYETYEPMCLDHNESRELFMKYAFKKNQLSQEYSDLLERAIEHARGLPLALKVLGASLCDKNIHQWKQRLEKIKEIPPRKILDVLRTSLEGLDHQEKAIFLDIACLFRGWRKKFVTELLESLGFCALDGLSVLEDRALITDRFSRLDMHDLLQEMGREIVRLESPSDPGKRSRLWSCDDVSRVLTQNTGTDAVECLILDLSNSTVNLCIQTGAFIRMTKLRLLMIYYSFFNASEYDYFDLDYFNLDYFDADYDDYYCHKYDYGDYDCDGDIGSEYYFPTIRRCDRLCPVGGKQLWTEDLEYLSQELRFLVWHGCPLKSLPSTFNPTNLVQLDMRGSHIQQLWEGIKPLPNLKVIMLSHCQYLIKIPDLTEAINLQRLFFDGCSSLIEFEFHSSIYALQNLHVLDLKGCKQLKILPSCIHMKSLWILCLSGCSNLETFPEILEVMTKLKWLYLDGTAIKELSSSINNLTGLRVLNLKNCTELKTLPTSIHMCSLQTLSLNGCSNLEIFPEISGIMNRLFELLLDETAIKGLPSSINLLPEIRKLSMRNCKSLVFLPDSICNLAYLTHLDLQGCTELKTLPTSNHMRSLQALFLDGCSNLGKFPEISGIMKEVSELLLDETAIKGLPSSINLLPKIRKLSMRNCKSLVFLPDSICNLAYLTHLDLQDCTELKTLPTSIHMRSLQTLFLDGCSNLEKFPEISGLMKEVSELLLDETAIKGLPSSINLLPKIRKLSMRNCESLVFLPDSICNLAYLTHLDLQGCTELKTLPTSIHMRSLQTLFLDGCSNLEKFPEISGLMKEVSELLLDETAIKGLPSSIYLLPKIRKLSMRNCESLVFLPDSICNLAYLTHLDLQGCTELKTLPTSIHMRSLQALFLDGCSNLEKFPEISGLMKEVSELLLDETAIKGLPSSITLLSGIGKLSMRNCKSLESLPDSICNWALTHLDLTGCTELKTLPTSIDMSCLETLKLDGCSSLDKFPEISGIMKEQPKLPLDETAIKGLPSSIKEHCSYSALRHLGLSDCNLLELSDGITHLSSLRTLKLCRTNLESLPVTMNRLCCLTHLELEACKRLKSIPELSSSINYIDAHECTALETVSKLKPLPRGNNFFTFSNCLQLVQTNLFRDIVEKYADFQDNYRQPLRLNMCFPGSEVPDWFTHQSGGFSVRVPLLANWLDRSFLGFAICAVLKYQEVHHYPSPLSATCLCTFKGRSDDCSFSFDLLDSVFRIDRILQTDHMFQGYVSWSECHLIPEGKRVNETYTEATFQIESEFTTEQHRITSCGVHFVYAPSVCGQLWDWSCPLSTPVK	yes
A0A2P6PRB2	Rosa chinensis (China rose)	Viridiplantae	A0A2P6PRB2	A0A2P6PRB2	MALMTTRNTSSSSSFPSLSSNPQWSEWTYDVFLSFRGEDTRKGFTDHLYVALEREGIFTFRDDEELERGKPISAKLLQAIQESRIAIVVFSRNYASSRWCLDELVKIVECMKEIGQTVLPVFYDVDPSEVRNQTEAFGKAFADHEKRFKNNLEKVERWRAALTEVANLSGFPLQNRYESEFIQGIVMKIRSDLDGTLSIFSKDLVGIGLRVEEMMELCLGIEEKDVGFIGIWGMGGIGKTTLARAFYEKVRNQFQASSYLNNVREVSTKSDGLVSLQEKLLFDVQMKSITSKGDVHIGISKIQRRLCHKKVLIILDDVDKLEQLQALAGSKNWFGRGSRIIITTRDEQLLIAHGVEKRYKARELKNDEALELFSWKAFKDNHPPKDYMEVSQDFVNYAKGLPLAIEVVGPFLSGKSIIEWKSSLSRLKGNLDKEIMRVLLMGFDGLHEKEQQIFLDIACFFKGEDRDRVTKILESFGFDPISSIGVLIHKSLITVIGRTLWMHDLLQGMGWEIVRQECTKEPGKRSRLWHYDDVLDVMQYDKGTDAVEGIVLNVSPEEKVQLNDEAFSMMKKLRFLKISNVILPHGLKYLSTELQYIEWHGYPSKLLPQNFPSSKLAELNMYCSQITHLWKGIKVLNKLKSIDLSDSESLIETPNFTGVPNLEILIFTGCKKLSKVHPSIVTLRQLTLLNMKNCKSLKSISHNISLESLETLILSGCAQLKRFPDIVGDMECLSKLYLDGTAITELPLSINCLAGLTVLDLSDCKNLLRLPNAICSLTWLKKFTLSGCSKLRNIPDSLVGLESLEELDVSRTAKTQMPLFIVYLKNLKVLSYSGCTSLSKSVILPAVRPKMSLSLPSSFSGLCYLTDLDLSHCNLFDGAIPDDLDHLSSLRNMFLRGNNFTSMPKSICRLNKLIYLSVRDCSKLQALPELPTSIKFVWAEGCTSLRSDSDQYEVWPSSEEGQLRIIKRSISPATFIQMFDLQFVSWLQRYHELEGRAPLKMAHGFSSASIIPEWFNIQSSSSSITVQLPAQIDDKSKPWIGYTMYVSFLIHESFDTSCGFKVKHEFDCYLHTNDGPLRKQTLYHELNAKNVPFTGSNGYWIIVPHLWFIERLNYLNECTSIEACTRTDSPAVEVKMSGARLLYEHDFFGFLQAIKTSCRVRITKIKKEISSEETKLTIKEREESVLLTERLECYEGRLDPGGKTYYIKGNLTDSQSATDFREILQQCSDQHFKYENWFPQREIPKWFCRVNGFSASFPLNPSLDYMKDWKGMAICAAFTVRRDPSRIHDNLDKEKFDRVECYLSRTGTSWGKRMRFDIPKSENPLLLKRRGFIWLSYTSRGTFPDFILNGCISMKATFHCTSQDIMVHNCGYQLVFHDNVEGFVETIMKCSNTSQSEPKAGKELNKSSPSTRVCFIFQSLFLIFFVVSVVLFCKHCLSLAKTK	yes
A0A251P515	Prunus persica (Peach) (Amygdalus persica)	Viridiplantae	A0A251P515	A0A2P6PS56	MAWLSNQRDSSSSSSSSSSSSLSSSFTPNRWSYDVFLSFRGEDTRNNFTGHLYTALCRRGLNTFIDDELRRGEEVAPTLFKTIQESMTSIVVFSENYASSKWCLDELVCILDCKESKNQIVWPIFHKVAPSDVRNQRGSFGEALRGHEANFRMDRVERWKAALTQAANLSGWHFTEGHESNFIHNIVEEISLRTSNRTYLKVAKYPVGLESRIRDMDELLCVGKTDVRMVGIWGIGGIGKTTIAKAVYGSIAHKFEGQCFLANVREMSSMPNGLVQLQNNLLSEILGGSTKFMVTSCHQGANVIEKRLHNKRVLLVLDDVDHRDQLDNLAGGPDWFGPGSRIIVTTRDKHLLTAHGVASTYKAKELDFHESSELFSWNSFKRDKPPNDYVNLVGRAVCYTKGLPLALTVLGSHLCGRSIEEWKDALDSYEIIPNKEIQEILKISFNGLEHFQKEVFLDIACFFKGENKDDIVDILRSCDLFPVISIRVLIDKSLLAINEHNMLTMHDLLEDMGKEIVREESPNEPGERSRLWFHKDVCEVLTKQTGTSRVRGIMINMPEKNEICLSAEAFSRMKNLRYLINLNARLIGNIDLPNELRLLNWYKYPLQSLPSNFQPEKLVALKMPSSNISRFGKGSTKLGTLKSMDFSGCEMLEEIPDFTGFPNLEKLFLRECSGLVGIHESVGYLEKLVTLTLQNCSNLTRFPTKLRLKSLKLLNMKGCRMLESFPEIEAGTMVLENINLECCENLRNLPRSIYQLKHLQELEVRGCPKLISFPMKENSENPSRVSHDSHSSLVFPKLRFLRIGDCNLSECDFLMPFNCVSTLTFLDLSGSSFVCLPKGINMFVSLEWLILRDCKKLQEIPQLSPCIKGINTGGCKSLERFSKLSSILEHNSQGSLQYSDLSNCHKLLKSLDFDVEKIASMLLSHSQTPQQHVPSDGERYEFSIILPGNDIPKWFGHRKQPADPNYCDFNIKFPPNFTGKNTRLAFSAAFRTIDYTLPYDYDDYERYGFHVRVFINGDEIFSFHEHIISPGSDHVWLQYISLSNMRHWKRYWNEEDIMYKCEVRFLPSEPISLKACGVQLVYLGHGDDVENLGVTIEEIIDKNNNPI	yes
A0A251P520	Prunus persica (Peach) (Amygdalus persica)	Viridiplantae	A0A251P520	A0A2P6PS56	MAWMSNQRASCSSSSSSFSPTRWSYDVFLSFRGEDTRNNFTGHLYTALCQRGLNTFIDDELRRGEEIAPTLIKAIQESMASVVVFSENYASSKWCLDELACILDCKESKRQIVLPIFYKVDPSDVRNQRGSFGVALSRHEANFKNNNSSSSTDRVQRWRTALTLAANFSGWHFPDGHESKFIHNIVEEISLQTSNRTYLKVAKYPVGLESRVRDMDELLSLGEDDVRMIGIWGLGGIGKTTIAKAVYGSIAHKFEGNCFLANVREMSSMPHGLVQLQKILLSDILGGNRKFKVTSVDQGANTIETRLRNRRVLLVLDDVDHRHQLDNLAGGSNWFGRGSRIIVTTRDKHLLTAHGVNLTYKVKELDFYESSELFSWNSFKRDKPPNDFLKLVWRAVCYTKGLPLALTVLGSHLCGRSIEEWKDALDSYEIIPNKEIQEILKISFNGLEHFQKEVFLDIACFFKGEDKDQIVDILRNMGKEIVRQESPTEPGERSRLWFHEDVYHVLTEQTGSTKVRGILINMPKKNDISMSAEAFSRMKNLRYLINLNASLTGNIDLPNELRLLNWYRYPLQSLPSNFHPKKLVALKMPSSNISRLESGSMKLGTLTSMDFFGCDKLEEIPDFTGFPNLEKLFLRGCTSLVGIHESVGFLEKLVTLNLQDCSSLTRFPTRIGLKSLKILNMKGCRMLASFPEIEAGTMVLENITLECCENLRNLPSSIYKLKNLRELEVRGCPKLLAFPMKVNPENPSSVSHDYQNSLVFPRLRFLRVGDCNLSECEFLMPFNCGSTLTFLDLSGSSFVSLPEWTSTFGSLEWLILRDCKKLQEIPQLSPCIKGINTGGCKSLERFSKLSNILEHNSQGSLQYSDLSNCHKLLKSLDFDVEKMASMLLSHSQTPQHVPSDGEYYEFSIILPGNDIPKWFGHRKQPADPNYCDFNIKFPPNFTGKNTRLAFSAAFGIIDYTLPYDYDDYERYGFHVRVFINGDEIFSFHEHIISPGSDHVWLQYISLSNMRHWKRYWNEEEIMYKCEVRFLPSEPILLKACGVQLVYLDPGGGENFGITTEEIIDENNSI	yes
A0A251P536	Prunus persica (Peach) (Amygdalus persica)	Viridiplantae	A0A251P536	A0A2P6PS56	MAWMSNQRASCSSSSSSFSPTRWSYDVFLSFRGEDTRNNFTGHLYTALCQRGLNTFIDDELRRGEEIAPTLIKAIQESMASVVVFSENYASSKWCLDELACILDCKESKRQIVLPIFYKVDPSDVRNQRGSFGVALSRHEANFKNNNSSSSTDRVQRWRTALTLAANFSGWHFPDGHESKFIHNIVEEISLQTSNRTYLKVAKYPVGLESRVRDMDELLSLGEDDVRMIGIWGLGGIGKTTIAKAVYGSIAHKFEGNCFLANVREMSSMPHGLVQLQKILLSDILGGNRKFKVTSVDQGANTIETRLRNRRVLLVLDDVDHRHQLDNLAGGSNWFGRGSRIIVTTRDKHLLTAHGVNLTYKVKELDFYESSELFSWNSFKRDKPPNDFLKLVWRAVCYTKGLPLALTVLGSHLCGRSIEEWKDALDSYEIIPNKEIQEILKISFNGLEHFQKEVFLDIACFFKGEDKDQIVDILRNMGKEIVRQESPTEPGERSRLWFHEDVYHVLTEQTGSTKVRGILINMPKKNDISMSAEAFSRMKNLRYLINLNASLTGNIDLPNELRLLNWYRYPLQSLPSNFHPKKLVALKMPSSNISRLESGSMKLGTLTSMDFFGCDKLEEIPDFTGFPNLEKLFLRGCTSLVGIHESVGFLEKLVTLNLQDCSSLTRFPTRIGLKSLKILNMKGCRMLASFPEIEAGTMVLENITLECCENLRNLPSSIYKLKNLRELEVRGCPKLLAFPMKVNPENPSSVSHDYQNSLVFPRLRFLRVGDCNLSECEFLMPFNCGSTLTFLDLSGSSFVSLPEWTSTFGSLEWLILRDCKKLQEIPQLSPCIKGINTGGCKSLERFSKLSNILEHNSQGSLQYSDLSNCHKLLKSLDFDVEKMASMLLSHSQTPQQHVPSDGEYYEFSIILPGNDIPKWFGHRKQPADPNYCDFNIKFPPNFTGKNTRLAFSAAFGIIDYTLPYDYDDYERYGFHVRVFINGDEIFSFHEHIISPGSDHVWLQYISLSNMRHWKRYWNEEEIMYKCEVRFLPSEPILLKACGVQLVYLDPGGGENFGITTEEIIDENNSI	yes
A0A251P6M2	Prunus persica (Peach) (Amygdalus persica)	Viridiplantae	A0A251P6M2	A0A2P6PS56	MAWMSNQRASCSSSSSSFSPTRWSYDVFLSFRGEDTRNNFTGHLYTALCQRGLNTFIDDELRRGEEIAPTLIKAIQESMASVVVFSENYASSKWCLDELACILDCKESKRQIVLPIFYKVDPSDVRNQRGSFGVALSRHEANFKNNNSSSSTDRVQRWRTALTLAANFSGWHFPDGHESKFIHNIVEEISLQTSNRTYLKVAKYPVGLESRVRDMDELLSLGEDDVRMIGIWGLGGIGKTTIAKAVYGSIAHKFEGNCFLANVREMSSMPHGLVQLQKILLSDILGGNRKFKVTSVDQGANTIETRLRNRRVLLVLDDVDHRHQLDNLAGGSNWFGRGSRIIVTTRDKHLLTAHGVNLTYKVKELDFYESSELFSWNSFKRDKPPNDFLKLVWRAVCYTKGLPLALTVLGSHLCGRSIEEWKDALDSYEIIPNKEIQEILKISFNGLEHFQKEVFLDIACFFKGEDKDQIVDILRSCDLFPIISIKVLIDKSLLVINEHNMLTMHDLLEDMGKEIVRQESPTEPGERSRLWFHEDVYHVLTEQTGSTKVRGILINMPKKNDISMSAEAFSRMKNLRYLINLNASLTGNIDLPNELRLLNWYRYPLQSLPSNFHPKKLVALKMPSSNISRLESGSMKLGTLTSMDFFGCDKLEEIPDFTGFPNLEKLFLRGCTSLVGIHESVGFLEKLVTLNLQDCSSLTRFPTRIGLKSLKILNMKGCRMLASFPEIEAGTMVLENITLECCENLRNLPSSIYKLKNLRELEVRGCPKLLAFPMKVNPENPSSVSHDYQNSLVFPRLRFLRVGDCNLSECEFLMPFNCGSTLTFLDLSGSSFVSLPEWTSTFGSLEWLILRDCKKLQEIPQLSPCIKGINTGGCKSLERFSKLSNILEHNSQGSLQYSDLSNCHKLLKSLDFDVEKMASMLLSHSQTPQHVPSDGEYYEFSIILPGNDIPKWFGHRKQPADPNYCDFNIKFPPNFTGKNTRLAFSAAFGIIDYTLPYDYDDYERYGFHVRVFINGDEIFSFHEHIISPGSDHVWLQYISLSNMRHWKRYWNEEEIMYKCEVRFLPSEPILLKACGVQLVYLDPGGGENFGITTEEIIDENNSI	yes
A0A2P6PS56	Rosa chinensis (China rose)	Viridiplantae	A0A2P6PS56	A0A2P6PS56	MACNMNRGVSSSSFTPIRWSYDVFLSFRGEDTRNNFTGHLYTALCQRGLHTFIDDRDLRKGEEIGPTLVKAIQESRVSVIVFSENYASSKWCLDELLIILECKESKRQLVWPIFYKVDPSDVRNQRGRFAEAMHQHEVRFNFNMDKVRRWRTALTHAASLSGWHFPDGNESKFIQNIVEEISIQVSNRTYLKVAKYPVGLESRVRDMHELLCVEENDVRMVGIWGIGGIGKTTVAKAVYGSIAHRFEASCFLENVRERSLVPHDGLVQLQETLLSKILGGGGVKLSNVDDPAYEIEKRLWNKRVLIVLDDVDHLKQLENLAGGYNWFGPGSRVMITTRDKHLLIAHGVSLTYKVKELEFCEAFELFSWNSFKKDRPKDDYVKLVERAVYYTKGLPLALMVLGSHLFGRSIEEWQDALDSYERIPNKKVQEILKISFNGLEDHQKEVFLDIACFFKGERKHFIMDVLRSCDLYPVISIAVLIDKSLLAIDKDNLLCMHDLIADMGKEIVRQESPTEPGERSRLWFHKDVVHVLTEETGTSKVRGIKIKMPKNEEIHVGAEALLRMRNLRYFINRNARLVGNIGYLPNSLRLLDWYKYPLESLPSNFNPKKLVALSMPSSNISRFGQSITKLDRLKSMDFEGCEILKEIPDFSGFPNLERLCLRECRSLVGIHDSVGSLDKLVSLSVQDCSNLKRFPTRLGMKSLEVLDMIGCKLLESFPEIEAGTMEHLQHIYLKCCENLKIIPSSIYQLKHLQELEVRGCPKLLTFPMSTTTSTMKQYLRDDNNDEDCSVPVFPELTRFRVGDCNISECDFLIPFSCLSTLAFLDLSGSSFVSLPTCIIKFVNLHGLILRDCKRLREIPQLSPTITAINASGCKSLERFSKLSDILDHPNSLGWLEWSDLSECHKLLFAMDLDVEKMASILLNQHYDQGNNSYFESSVVLPGNNIPKWFDFCKHPTDPENCEFVIKLPPNFSGKNSRLALSAVFESTDGTLTYDYDDYEKHGFHVLVRINGAYIYDVHEHFLIRPGSNHVWLQYVSLSDMRHWGPRWNEEQLLSKCQVEFRPSKPLSLKICGVQLVCHRNEYDNNDQNLADLQFYKRNYDDLDHEVVQVPRSRFDWYPQQRLRLGALGVTLVEIDQDEDKGEHFLHWMFKKVPTRLIAHARILNLFYVLVCLSLIFCLFAIK	yes
A0A4Y1RFX6	Prunus dulcis (Almond) (Amygdalus dulcis)	Viridiplantae	A0A4Y1RFX6	A0A2P6PS56	MAWMSNQRASSSSSSSSFSPTRWSYDVFLSFRGEDTRNNFTGHLYTALCQRGLNTFIDDELRRGEEIAPTLIKAIQESMASVVVFSENYASSKWCLDELACILDCKESKRQIVLPIFYKVDPSDVRNQRGSFGVALSRHEANFKRNNSSSSSTDRVQRWRTALTLAANFSGWHFPDGHESKFIHNIVEEISLQTSNRTYLKVAKYPVGLESRVRDMDELLSLGENDVRMIGIWGLGGIGKTTIAKAVYGSIAHKFEGNCFLANVREMSSMPHGLVELQKTLLSDILGGNRKFKVTSVDQGANTIETRLRNRRVLLVLDDVDHRHQLDNLAGGSNWFGRGSRIIVTTRDKHLLTAHGVNLTYKVKELDFYESSELFSWNSFKRDKPPNDFLKLVGRAVCYTKGLPLALTVLGSHLCGRSIEEWKDALDSYEIIPNKEIQEILKISFNGLEHFQKEVFLDIACFFKGEDKDQIVDILRSCDLFPIISIKVLIDKSLLVINEHNTLTMHDLLEDMGKEIVRQESPTEPGERSRLWFHEDVYHVLTEQTGSTKVRGILINMPKKNDISMSAEAFSRMKNLRYLINLNASLTGNIDLPNELRLLNWYRYPLQSLPSNFHPKKLVALKMPSSNISRLESDLYCQVVNLDNMINSPNSHCDDILCCISHIKLGTLTSMNFFGCDKLEEIPDFTGVPNLEKLLLRECTSLVGIHESVGFLEKLVTLNLQDCSSLTRFPTRIGLKSLKILNMKGCRMLESFPEIEAGTMVLEDITLECCENLRNLPSSIYKLKNLRELEVRGCPKLLAFPMKVNPENPSSVSHDYQNSLVFPRLRFLRVGDCNLSECEFLMPFNCGSTLTFLDLSGSSFVSLPEWTSTFGSLEWLILRDCKKLEEIPQLSPCIKGINTGGCKSLERFSKLSNILEHNSQGSLQYSDLSNCHKLLKSLDFDVEKMASMLLSHSQTHQQHVHLDGECYEFSIILPGNDIPKWFGHRKQPADPNYCDLNIKFPPNFTGKNTRLAFSAAFGTIDYTLPYDYDDYERYGFHVRVFINGDEIFSFHEHIISPGSDHVWLQYISLSNMRHWKRYWNEEEIMYKCEVRFLPSEPILLKACGVQLVYLDPGGGENFGITTEEIIDENNSI	yes
A0A5E4FZ38	Prunus dulcis (Almond) (Amygdalus dulcis)	Viridiplantae	A0A5E4FZ38	A0A2P6PS56	MAWMSNQRASSSSSSSYFSPTRWSYDVFLSFRGEDTRNNFTGHLYTALCQRGLNTFIDDELRRGEEIAPTLIKAIQESMASVVVFSENYASSKWCLDELACILDCKESKRQIVLPIFYKVDPSDVRNQRGSFGVALSRHEANFKSNNSGSSSTDRVQRWRTALTLAANFSGWHFPDGHESKFIHNIVEEISLQTSNRTYLKVAKYPVGLESRVRDMDELLSLGENDVRMIGIWGLGGIGKTTIAKAVYGSIAHKFEGNCFLANVREMSSMPHGLVELQKTLLSDILGGNRKFKVTSVDQGANTIETRLRNRRVLLVLDDVDHRHQLDNLAGGSNWFGRGSRIIVTTRDKHLLTAHGVNLTYKVKELDFYESSELFSWNSFKRDKPPNDFLKLVGRAVCYTKGLPLALTVLGSHLCGRSIEEWKDALDSYEIIPNKEIQEILKISFNGLEHFQKEVFLDIACFFKGEDKDQIVDILRSCDLFPIISIKVLIDKSLLVINEHNTLTMHDLLEDMGKEIVRQESPTEPGERSRLWFHEDVYRVLTEQTGSTKVRGILINMPKKNDISMSAEAFSRMKNLRYLINLNASLTGNIDLPNELRLLNWYRYPLQSLPSNFHPKKLVALKMPSSNISRLESGSMKLGTLTSMDFFGCDKLEEIPDFTGVPNLEKLFLRGCTSLVGIHESVGFLEKLVTLNLQDCSSLTRFPTRIGLKSLKILNMKGCRMLESFPEIEAGTMVLEDITLECCENLRNLPSSIYKLKNLRELEVRGCPKLLAFPVKVNPENPSSVSHDYQNSLVFPRLRFLRVGDCNLSECEFLMPFNCGSTLTFLDLSGSSFVSLPEWTSTFGSLEWLILRDCKKLQEIPQLSPCIKGINTGGCKSLERFSKLSNILEHNSQGSLQYSDLSNCHKLLKSLDFDVEKMASMLLSHSQTHQQHVHLDGECYEFSIILPGNDIPKWFGHRKQPADPNYCDFNIKFPPNFTGKNTRLAFSAAFGTIDYTLPYDYDDYERYGFHVRVFINGDEIFSFHEHIISPGSDHVWLQYISLSNMRHWKRYWNEEEIMYKCEVRFLPSEPILLKACGVQLVYLDPGGGENFGITTEEIIDENNSI	yes
A0A5E4FZI5	Prunus dulcis (Almond) (Amygdalus dulcis)	Viridiplantae	A0A5E4FZI5	A0A2P6PS56	MAWLSNQRDSSSSSSSSLSSSFTPNRWSYDVFLSFRGEDTRDNFTGHLYTALCRRGLNTFIDDELRRGEEVAPTLFKTIQESMTSIVVFSENYASSKWCLDELVCILDCKESKNQIVWPIFHKVAPSDVRNQRGSFGEALSGHEANFRMDRVEKWKAALTQAANLSGWHFTEGHESNFIHNIVEEISLRTSNRTYLKVAKYPVGLESRVLDMDKLLCVGKTDVRMVGIWGIGGIGKTTIAKAVYGSIAHKFEGQCFLANVREMSSMPNGLVQLQNNLLSEILGGSTKFMVTSCHQGANVIEKRLHNKRVLLVLDDVDHRDQLDNLAGGPDWFGPGSRIIVTTRDKHLLTAHGVTSTYKAKELDFHESSELFSWNSFKRDNPPNDYVKLVGRAVCYTKGLPLALTVLGSHLCGRSIEEWKDALDSYELIPNKEIQEILKISFNGLEHFQKEVFLDIACFFKGEKKDDIVDILRSCDLFPVISIRVLIDKSLLAINEHNMLSMHDLLEDMGKEIVREESPNEPGERSRLWFHKDVCEVLTKQTGTSRVRGIMINMPEKNEICLSAEAFSRMKNLRYLINLNARLIGNIDLPNELRLLNWYKYPLQSLPSNFQPEKLVALKMPSSNISRFGKGSTKLGTLKSMDFSGCEMLEEIPDFTGFPNLEKLFLRECSGLVGIHESVGYLEKLVTLTLQNCSNLTRFPTKLRLKSLKLLNMKGCRMLESFPEIEAGTMVLENINLECCENLRNLPRSIYELKHLQELEVRGCPKLISFPMKENSENPSRVSHESHSSLVFPKLRFLRVGDCNLSECDFLMPFNCVSTLTFLDLSGSSFVCLPKGINMFVSLEWLILRDCKKLQEIPQLSPCIKGINTGGCKSLERFSKLSNILEHNSQGSLQYSDLSNCHKLLKSLDFDVEKMASMLLSHSQTHQQHVPSKGECYEFSIILPGNDIPKWFGHRKQPVDPNYYDFNIKFPPNFTGKNTRLAFSAAFGTIDYTLPYDYDDYERYGFHVRVFINGDEIFSFHEHIISPGSDHVWLQYISLSNMRHWKRYWNEEDIMYKCEVRFLPSEPISLKACGVQLVYLGHGDDVENLGVTIEEIIDKNDNPI	yes
A0A6P5RZQ3	Prunus avium (Cherry) (Cerasus avium)	Viridiplantae	A0A6P5RZQ3	A0A2P6PS56	MAWLSKQRDSSSSSSSSSFTPNRWSYDVFLSFRGEDTRNNFTGHLYTALCRRGLNTFIDDELRRGEEVAPTLFKTIQESMTSIVVFSENYASSKWCLDELMCILDCKESKNQIVWPIFYKVAPSDVRNQRGSFGEALSRLEANFRMDRVERWKAALTQAASLSGWHFTEGHESKFIHNIVEEISLRTSNRTYLKVAKYPVGLESRVQDMDKLLCVGKTDVRMVGIWGIGGIGKTTIAKAVYGSIAHKFEGQCFLANVREMSSMPNGLVQLQNNLLSEILGGSIKFMVTSCHQGANLIEKRLHNKRVLLVLDDVDHRDQLDNLAGGPDWFGRGSRIIVTTRDKHLLSAHGVTSTYKAKELDFYESSELFSWNSFQRDKPPNDYVKLVGRAVCYTKGLPLALTVLGSHLCGRSIEEWKDALDSYEIIPNKEIQEILKISFNGLEYFQKEVFLDIACFFKGEKKDDIVDILRSCDLFPVISIGVLIDKSLLVINEHNMLTMHDLLEDMGKEIVREESPNEPGERSRLWFHKDVCDVLTKQTGTSKVRGIMINMPEKNEICISAEAFSRMKNLRYLINLNASLIGNIDLPNELRLLNWYKYPLQSLPSNFQPEKLVALKMPSSNISRFGKGSTKVGTLKSMDFSGCEMLEEIPDFTGFPNLEKLFLKECSGLVGIHESVGYLEKLVTLSLQNCSNLTRFPTKLRLKSLKLLNMKGCRMLESFPEIEAGTMVLENINLECCENLRNLPRSIYQLKHLQELEVRGCPKLISFPMKENPENPSSVSHDSHSSLVFPKLRFLRVGDCNLSECDFLMPFNCVSTLTFLDLSGSNFVCLPEWINMFVSLEWLILRDCKKLQEIPQLSPCIKGINTGGCKSLERFSKLSNILEHNSQGSLQYSDLSNCHKLLKSLDFDVEKMASILLGHSQTHQQHVPSNGECYEFSIILPGNDIPKWFGHRKQPVDPNYCDFNIKFPPNFTGKNTRLAFSATFGTIDYTLPYDYDDYERYGFHVRVFINGDEIFSFHEHIISPGSDHVWLQYISLSNMRHWKRYWNEEDIMYKCEVRFLPSEPISLKACGVQLVYLGHGDDVENLGVTTGEIIDENNNPI	yes
A0A6P5RZV0	Prunus avium (Cherry) (Cerasus avium)	Viridiplantae	A0A6P5RZV0	A0A2P6PS56	MAWMSNQRASSYSSPSSLSPTRWSYDVFLSFRGEDTRNNFTGHLYTALCQRGLNTFIDDELRRGEEIAPTLIKAIQESMASVVVFSENYASSKWCLDELACILDCKESKRQIVLPIFYKVDPSDVRNQRGSFGVALSRHEANFKSNNSSSSMDRVQRWRAALTQAANFSGWHFPDGHESKFIHNIVEEISLQTSNRTYLKVAKYPVGLESRVRDMDELLSLGENDVRMIGIWGLGGIGKTTIAKAVYGSIAHKFEGNCFLANVREMSSMPHGLVELQKTLLSDILGGNRKFKVTSVDQGANTIETRLGNRRVLLVLDDVDHRHQLDNLAGGSNWFGPGSRIIVTTRDKHLLTAHGVNLTYKVKELDFYESSELFSWNSFKRDKPPNDYLKLVGRAVCYTKGLPLALTVLGSHLCGRSIEEWKDALDSYEIIPNKEIQEILKISFNGLEHFQKEVFLDIACFFKGEDKDQIVDILRSCDLFPIISIRVLIDKSLLVINEHNTLTMHDLLEDMGKEIVRQESPTEPGERSRLWFHEDVYHVLTEQTGSTKVRGILINMPKKNDISMSAEAFSRMKNLRYLINLNASLTGNIDLPNELRLLNWYRYPLQSLPSNFHPKKLVALKMPSSNISRFDQGSMKLGTLTSMDFSGCDKLEEIPDFTGFPNLEKLFLRECTSLVGIHESVGFLEKLVSLSLQNCSSLTRFPTRIGLKSLKILNMKGCRMLESFPEIEAGTMVLENITLECCENLRNLPSSIYKLKNLQELEVRGCPKLLAFPMKENPENPSSVSHDYQNSLVFPRLRFLRVGDCNLSECEFLMPFNCGSTLTFLDLSGSSFVSLPEWTSTFGSLEWLILRDCKKLQEIPQLSPCIKGINTGGCKSLERFSKLSNILEHNSQGSLQYSDLSNCHKLLKSLEFDVEKMASILLGHSQTHQQHVPSNSECYEFSIILPGNDIPKWFGHRKQPVDPNYCDFNIKFPPNFTGKNTRLAFSATFGTIDYTLPYDYDDYERYGFHVRVFINGDEIFSFHEHIISPGSDHVWLQYISLSNMRHWKRYWNEEEIMYKCEVRFLPSEPILLKACGVQLVYLDHGGGENFGITIEEIIDENNSI	yes
A0A6P5S9X6	Prunus avium (Cherry) (Cerasus avium)	Viridiplantae	A0A6P5S9X6	A0A2P6PS56	MAWMSNQRASSYSSPSSLSPTRWSYDVFLSFRGEDTRNNFTGHLYTALCQRGLNTFIDDELRRGEEIAPTLIKAIQESMASVVVFSENYASSKWCLDELACILDCKESKRQIVLPIFYKVDPSDVRNQRGSFGVALSRHEANFKSNNSSSSMDRVQRWRAALTQAANFSGWHFPDGHESKFIHNIVEEISLQTSNRTYLKVAKYPVGLESRVRDMDELLSLGENDVRMIGIWGLGGIGKTTIAKAVYGSIAHKFEGNCFLANVREMSSMPHGLVELQKTLLSDILGGNRKFKVTSVDQGANTIETRLGNRRVLLVLDDVDHRHQLDNLAGGSNWFGPGSRIIVTTRDKHLLTAHGVNLTYKVKELDFYESSELFSWNSFKRDKPPNDYLKLVGRAVCYTKGLPLALTVLGSHLCGRSIEEWKDALDSYEIIPNKEIQEILKISFNGLEHFQKEVFLDIACFFKGEDKDQIVDILRSCDLFPIISIRVLIDKSLLVINEHNTLTMHDLLEDMGKEIVRQESPTEPGERSRLWFHEDVYHVLTEQTGSTKVRGILINMPKKNDISMSAEAFSRMKNLRYLINLNASLTGNIDLPNELRLLNWYRYPLQSLPSNFHPKKLVALKMPSSNISRFDQGSMKLGTLTSMDFSGCDKLEEIPDFTGFPNLEKLFLRECTSLVGIHESVGFLEKLVSLSLQNCSSLTRFPTRIGLKSLKILNMKGCRMLESFPEIEAGTMVLENITLECCENLRNLPSSIYKLKNLQELEVRGCPKLLAFPMKENPENPSSVSHDYQNSLVFPRLRFLRVGDCNLSECEFLMPFNCGSTLTFLDLSGSSFVSLPEWTSTFGSLEWLILRDCKKLQEIPQLSPCIKGINTGGCKSLERFSKLSNILEHNSQGSLQYSDLSNCHKLLKSLEFDVEKMASILLGHSQTHQHVPSNSECYEFSIILPGNDIPKWFGHRKQPVDPNYCDFNIKFPPNFTGKNTRLAFSATFGTIDYTLPYDYDDYERYGFHVRVFINGDEIFSFHEHIISPGSDHVWLQYISLSNMRHWKRYWNEEEIMYKCEVRFLPSEPILLKACGVQLVYLDHGGGENFGITIEEIIDENNSI	yes
M5WRK8	Prunus persica (Peach) (Amygdalus persica)	Viridiplantae	M5WRK8	A0A2P6PS56	MAWMSNQRASCSSSSSSFSPTRWSYDVFLSFRGEDTRNNFTGHLYTALCQRGLNTFIDDELRRGEEIAPTLIKAIQESMASVVVFSENYASSKWCLDELACILDCKESKRQIVLPIFYKVDPSDVRNQRGSFGVALSRHEANFKNNNSSSSTDRVQRWRTALTLAANFSGWHFPDGHESKFIHNIVEEISLQTSNRTYLKVAKYPVGLESRVRDMDELLSLGEDDVRMIGIWGLGGIGKTTIAKAVYGSIAHKFEGNCFLANVREMSSMPHGLVQLQKILLSDILGGNRKFKVTSVDQGANTIETRLRNRRVLLVLDDVDHRHQLDNLAGGSNWFGRGSRIIVTTRDKHLLTAHGVNLTYKVKELDFYESSELFSWNSFKRDKPPNDFLKLVWRAVCYTKGLPLALTVLGSHLCGRSIEEWKDALDSYEIIPNKEIQEILKISFNGLEHFQKEVFLDIACFFKGEDKDQIVDILRSCDLFPIISIKVLIDKSLLVINEHNMLTMHDLLEDMGKEIVRQESPTEPGERSRLWFHEDVYHVLTEQTGSTKVRGILINMPKKNDISMSAEAFSRMKNLRYLINLNASLTGNIDLPNELRLLNWYRYPLQSLPSNFHPKKLVALKMPSSNISRLESGSMKLGTLTSMDFFGCDKLEEIPDFTGFPNLEKLFLRGCTSLVGIHESVGFLEKLVTLNLQDCSSLTRFPTRIGLKSLKILNMKGCRMLASFPEIEAGTMVLENITLECCENLRNLPSSIYKLKNLRELEVRGCPKLLAFPMKVNPENPSSVSHDYQNSLVFPRLRFLRVGDCNLSECEFLMPFNCGSTLTFLDLSGSSFVSLPEWTSTFGSLEWLILRDCKKLQEIPQLSPCIKGINTGGCKSLERFSKLSNILEHNSQGSLQYSDLSNCHKLLKSLDFDVEKMASMLLSHSQTPQQHVPSDGEYYEFSIILPGNDIPKWFGHRKQPADPNYCDFNIKFPPNFTGKNTRLAFSAAFGIIDYTLPYDYDDYERYGFHVRVFINGDEIFSFHEHIISPGSDHVWLQYISLSNMRHWKRYWNEEEIMYKCEVRFLPSEPILLKACGVQLVYLDPGGGENFGITTEEIIDENNSI	yes
A0A2P6PS83	Rosa chinensis (China rose)	Viridiplantae	A0A2P6PS83	A0A2P6PS99	MVLNKRRVSIPLRISIPLTSLWACDVFLSCDHEDIFSDHLYHKLKSRGICTFQDGQLSRGICTFQDGQQLQRNTTPQFAIVVLSQNYASSPQRLNELSKILECIKDRNRILPVFRDVNLFHVQKQKGTFEKAFEKHEERFQDDLEKVQAWRDALTQVCNFAGWTTNDRNEVQVIEEITEALWNKLHSRLSPTEKLHPTSTHNLVAFTSISVNEDNHDHNHPINITDVTATSVEWNFLITSLGLEILSAAFDQASSSSEPHYALFGMLFSIAALFTCIWELIYKGIKNRVVLKKFGKLWWFYYPHPHTSMPFGTLPEIYGLIGSIAQCICSITQYIYFSWHADSPIKLSLLPAIFLFCLAGSRLNRNQNHC	yes
A0A2P6PS91	Rosa chinensis (China rose)	Viridiplantae	A0A2P6PS91	A0A2P6PS99	MVLNKQRSLPSPLAVSIPATNLWTFDVFLSCDHENIFSSHLYHKLQSRRIFTFFGRNTTTPLELFGAIEESRFAIVVLSQNYASSPQRLNELTKILQCMKDRNRILPIFHDVNLSHVQKQKDSFGKAFDEHLKRFHDDLAKVEAWRDALTKVCNFAGWTSNDRNEVEVIEEITEALWNKLHFRQSPKEKLHPTYTFLESTHLVALASISSPQQNRDHDKPKKITDAMATPVEWIFLLTNLGLEILSAAFDQASSPSKPHYALFGVLFAIAAMFVCIWELIHKGINEKVVLKKFGKLWWYYYPDPHESTPFGTLPDIYGLIAGISQCICSITQYVYFSWHADSPIKLSLLPAIFLLCLAGSRLNRNRNHGQTVGPKSLDKD	yes
A0A2P6PS99	Rosa chinensis (China rose)	Viridiplantae	A0A2P6PS99	A0A2P6PS99	MVLNKHIPLRISIPFNSLWACDVFLSCEHEDIFSDHLYYKLQSRGISIFQDDQGSLQRSTTPLELFGAIEESRFAVIVLSQNYASSPRRLNELLKILECMKDRNRILPVFRDVNLLDVQKQKGIFERAFDKHEERFQDDLEKVQAWRDALTKVCNFAGWTTNDRNEVQVIEEITEALWNKLHSRISPTEKLQPTSTHNLVAFTSVNVNEDYRDHNHPIHITDMTPSSVEWNFLITNLGLEILSAAFDQASSSSKPHYALFGMLFSIAALFTCIWELIYKGIKNRVALKKFGKLWWFYYPHPHNSMPFGTLPEIYGLIGSIAQCICSITQYIYFSWHADSPIKLSLLPAIFLFCLAGSRLNRNQNH	yes
A0A2P6PSA3	Rosa chinensis (China rose)	Viridiplantae	A0A2P6PSA3	A0A2P6PSA3	MAFSTQRSLASLPPAESGPRWKHDVFLSFRGEDTRKGFTSHLYHELHYWQAIKTFKDDRELDIGSRISPELLSAIRESQLAIVVLSPHYASSTWCLDELTKIIECMEARNAILPIFYEVNPSDVRKQRGSFAEAFTMHEEKFGEVDAEKVKQWRVALTKAANLSGWDSKNYKSERELIEDIVKYVWRKVHPNLKLLDSTEPLVGIDSTLQQLGLLLAQEANDVRFIGIWGMGGIGKTTIAKLVFQKISHHFELAKFLTNVREVSARHGTLVDLQKQLLSPMLKESITEVYDEMQGTLFTKNCLSNKKVLLVLDDVDQVNQLEKLAKREDWFGAGSRVIITTRDERLLVEHGIELIYKVEGLNDEEALELFSQNAFQKDQYDEGLLELSKSFVNYARGLPLALKVLGRSLYKRGRDEWISALGKLKKSPGREIFTSLKISYDRLDETDKDIFLDVAFFHKGKDKEELLEILDKTYDFSSLLGINVLIEKSLLTISKSLYNNSRTNVEMHDLIQEMAWEIVRQESPDEPGRRSRLCHHMDIFHVFINNSGTQALKGIVLRLPELEKAYWNCEAFSKMSQLRYVEFQNVNIPSGPSFLPKTLITLKWSWYPSKCLPYDFQLHFLTELKMPKSNLVQLWEGAQDLPNLKYLDLVYSENLTKTPDFTRTPNLKELVLRHCTDLVEIHPSIAMLKRLERLDLSDCTSITSLPTEFETDSLKFFSVKHCSKLKKIPEFGEQMKNLLQLWLSGTAIVKVPSSIDRQVGLKYLQLHDCESLLCLPNAICNLKFLLQLDISRCSKFEKLPENLGKMESLEYFRMNETSITDLPPSLSLLKDLQVLECRGSPIKKQDGGFWGLFVRKSPEPLGLVLHSLNGLRSLKQLDLSDCNICQGGIPDDIGCLSFVQQLDLSGNNFVTLPSSIKRLSNLHVFRLQRCQRLQQVPDLPSTSSLHISADDCISLVMLPQPSELRRSSIKSRGFSFTSANCFGLVDNEGCNNGIFSMLRRLASQGISTDYGNFSFNIVSPGSKISEWFAFQNEGDSLIVELPLPDSWRSSKWMGLAFCVMFADDPAASLEYDYSVIECSSEGIDSLSWQLGKKGNLVKDHFWVFYLHRQEYWNNTTASSHIRFSLQTYCRSNQVPLVLSIDELSKYGNLVTKGAYNVKKCGARLVFEDDLDELLNGTMNNILQPTSEYCDEEESGPGRSGISDNEYYSAEE	yes
A0A2P6PTM4	Rosa chinensis (China rose)	Viridiplantae	A0A2P6PTM4	A0A2P6PTM4	MALALATTISPNTCPTSYHVFLSFRGDTRKTFTDHLYTAFVNSGFRTFRDDDELPRGHDIKPELRKAIEQSRSSVIVFSQDYASSGWCLDELVMIMERKRTRDHIVLPVFYDVDPSQVRKQTGSLAKAFARHERNHSLKDKVKRWRAALTEVADLAGMVLQNEADGHESKFIKKIVRVMKDKLRRIPLSVEPHLIGVDSQTEGINLWLQDGSADVGILLIHGMRGIGKSTIAKFVYNSNFQKFERCSFLENVREVSEQSNGLLRLQKQLLSDILGANEL	yes
A0A5E4FFF6	Prunus dulcis (Almond) (Amygdalus dulcis)	Viridiplantae	A0A5E4FFF6	A0A2P6PTM4	MAQEASSSNTCPPASSGYSYHVFLSFRGKDTRKTFTDHLYTAFVNAGFQTFRDDDELERGKGIKPELEKAIQQSQSCVIVFSKDYAFSEWCLDELVMILERKKRSSSQEHVVLPIFYDVDPSQVRRQTGSLAEAFATHQKNQSLNRVSRWRAALTEIADVAGMVLQNQADGHESKFIKKVVKVIEERLSRTPISVARHLIGIHSQVKKINLWLRDGSTDVGILMIYGMRGIGKTTIAKYVYNSDFKRFEGSSFLENIREVSEQSNGLVKIQRQLLSDILHGRKVNIHSVSEGIIKIQDTISSKRVLLVLDDVDHLDQLDAILRM	yes
A0A2P6PUG4	Rosa chinensis (China rose)	Viridiplantae	A0A2P6PUG4	A0A2P6PUG4	MALSNKKVSTSAPRWKYHVFLSFRGEDTRKGFTDHLFKELKERAISAYRDDPNLERGTTIDTELMLAIEQSRFSIVIISKNYASSDWCLLELAHIFRCMKEDGRIMPIFYGVEPRDVRHQTGTFSEHFTEHEKKLGKDGEKVREWRDALTKVGKLAGWNSENYRYDTALIKEIVDVVWKKVNPTFPGEDPTQKSVGLGKVNKIVSLLNLDSNDIRLVGIWGADEIAIKTTADLVHNSISDHFEVSSFLREIRKVSKSKSLVYLQARLLEQLNGRYVPVSDVYEGKNMTKNCVRNKKVLRILDDVDQSDQIEILGGEKDWYGNGSRIIITSMNRNLLVEHGIEEPYLVEGLNKDEALQLF	yes
A0A2P6PV36	Rosa chinensis (China rose)	Viridiplantae	A0A2P6PV36	A0A2P6PV36	MAASSSSTAVIPHRGKHDVFLSFRGEDTRDGFTSHLHAALLRSKIETYIDNRLERGDEIGPALVKAIEESELSVIIFSENYASSTWCLDELVHILECKKKYGFSVIPVFYHVDPSHVRRQEESYAAAFAQLEQRFEDKVEMVRRWRDALTTAANLSGFDSQNIRPESKLVEDIVRAILVKLNRGSSSVLKGLVGMKSRVQEVERLLSLASLDVRTVGIWGMGGVGKTTLARAVFDHLSLKFEACCFIGDIREASETSHGLNQLQKELLRILLDQENLNMGTISVSSTLDRRRLRRKKVLIVLDDVNDPRQLDVLVGDDAQFGPGSRILITTRYMQLLKTGGADKIYEVKQLNEDEALQLFRLNAFQNMCPTSEYTELSRMVVSYAEGIPLALKVLGSLLHCKRKREWERELIKLEKIPNKRIADVLRVSYDGLDAEQKEIFLEIACFYKGEKIDYAQRMLDTCGFCADAGIEDLIDMSLISIKNNYLWMHELIQEMGRAIVREPKERGRRSRLWIAEDICQVFKNNTGTGTIEAIFLDMSKITKLHVRGAAFKDMHNLRLLKIYNSGDEFPEKHCKIYLPEGLSSLPDALRYLYWDGYPLKSLPSEFSPGNLVELHMPNSQVEQLWTEDQNFGKLRRIYLSHSKNLIKVPDLSQSPIEDIELQNCTSLVQVPTYFENLDKLTSLNLSGCSSLKHLPDMPVNMTTLSLHGTAIEELPASIWSHKKLVSLDLTYCRDLKNLPSSTCNMDSLQILGLFGCSTLGRFSELPRNIRHLCLTGTAIEEVPSSIGCVSGLVSIRLENCKKFVTLPTSICKLKSLERLSLFGCCKFKDFPEILEPMERLEFLNLSKTAIQELPMSTENLVGLKKLELFNCKNLRFVPGSIYKLKTVVLDGCWKLRFFKLERKNLRLDWLLNLGRLEYLSRLDWTLNLGRLHRSFALELTLKFLPSLELQEVTSLSSSTSKSLSFKKLRHPSSCWKSLLRHPSSCWKSLSSLKLQEEVFQEACKKLNLKLQEEFQEACKKLHLKLQEVKASKEVQEALERLQKFQRRLEVELKDALEASQKFHRRLEASQKL	yes
A0A2P6PV41	Rosa chinensis (China rose)	Viridiplantae	A0A2P6PV41	A0A2P6PV41	MSISFNKTYIDNRLERGDEIGPALVKAIEESELSVIIFSENYASSTWCLDELVHILECKKKYGFSVIPVFYHVDPSHVRRQEESYAAAFAQLEQRFEDKVEMVRRWRDALTTAANLSGFDSHKIRPESKLVEDIVKAILVKLNRGSSSVLKGLVGMKSRVREVERLMCLDSLDVRTVGIWGMGGVGKTTLARAVFDHLSLEFEACCFIGDIREASETSHGLNQLQKELLRILLDEENLNMGTISASSTLDRRRLRRKKVLIVLDDVNDPRQLNVLVGDDAQFGPGSRILITTRYMQPLKTGGADEIYKVEQLNEDEALQLFHVNAFKDMCPTSEYTDLPRMVISYADGIPLALKVLGSLLHSKRKREWESELIKLKKIPNKGIQDVLRVSYDGLDEDQKGIFLEIACFYKGEKIDYAKRMLDTCNFCADAGIEVLTDMSLISIKNNYLWMHDLIQEMGRAIVREPKERGKRSRLWIAEDIRQVFKNNTGTGTIEAIFLDVSKITKLHVRGAAFKDMHNLRLLKIYNSGDELPEKRSKMYLPEGLSSLPDALRYLYWDGYPLKSLPSEFCRDSLVELHMPNSQVEQLWTEDQNFGKLRRINLSHSKNLTKVPDLSESPIENIELQNCTSLVQVPTYFQTLDKLTSLNLSGCSSLKHLPDMPVNMTTLSLHGTAIEELPASIWSHKKLVSLDLMYCQDLKNLPSSTCNLDSLQFLVFLAAQLLADFQNFPGI	yes
A0A2P6PXC4	Rosa chinensis (China rose)	Viridiplantae	A0A2P6PXC4	A0A2P6PXC4	MNMAASSSAAADVLPQQKYDVFLSFRGEDTRCNFISHLYAALKRKQIHTYMDDKSLERGDEIGPALLTAIEQSKLSIIIFSKHYASSRWCLDELVHILKCKEAYGQLVVPVFYDIDPSDVRRQKQTYADAFLLLEERFKDNRDKLSKWRDAVTTAANLSGFDSQSKNIKHENELVEAIVKDILMKLNRNVSYAAKSLVGMDNHIHQLESLLCIPAQDVCFRTVGIWGMGGCGKTTLADIVFHQNSSEFHAYVFLANVREESNKLGLYHLRNKLVRGLLKEEHLSIDSPSIWPSYVLDRLSRTKVLAVLDDVSDESQIDFLLGDQVQFGPGSRIIITTRNRRLLKKKVHEDHIYKVSELSDAEALQLFQSIAFKDDSSIKDCSTLSKEVVDYAGCNPLAVKVLAYSFLHCNNKEAWEEELKKLKKFPNKKIQNVLRLSYDGLEENEKGIFLDIACFLKGENICDAKRILEMLGFFPLTGIEVLKDMSLISIRDNRVEMHDLLQEMGRAIAGGIEELAKRKRLWNAEDGYHVLHNETGTSKFEELEVIHLDMSKIPELQLSPTAFKNTHNLKLLKLYVPQEVHEEWIRQKRRTVKEKQPSPFPWLLGVGAFQCFIAKSRIWGLLDSYNKVCDYDDEVFRKFWKVFFPRGLESLPENLRYLYWDGYPWKSLPSKYFPEQLVEIHMPHSQVKNLWNNGQNLGSLKRLNLYSSQHLIEVPDLSRCPNIEKIDLSWCKRLVDQGPSYFQNLEKLTYLDLSGCQNLKIFPALPRNIEFLSLRFTGIEEISPSIWSHEKLHTLNLYRCSELKRGPFSSSVVGRLCSLKTLNLSHCRGVSEIVDSLNCLSTLQDIDLSWTMIEKIPASIKYVSGLRRLILYACQKLRYLPELPSQLEELDVGECHSLKSVASSRSTLMQPREQYRVPRYDEESGEEISFPNCFELDESAKNNIMGDAELRITRLASSKHEGCSVTVYCPGNEIPRWFSYQSEGCEINIKFPHLHTTSTVDSCLGFALSAVVVEYREDDCFGFGLRLVCEYNLKTNDGEGYRGEFISADVTDPGLGIMGDHVIVFFRRHGFNKVTEASFRFHTAQSLRSTRMVEKCGIQILYNL	yes
A0A2P6Q5H1	Rosa chinensis (China rose)	Viridiplantae	A0A2P6Q5H1	A0A2P6Q5H1	MASSSSSSPSRSPAHAFKYDVFLSFRGEDTRNTFTSHLHAALVRKKIKTYIDYELVRGEEIAPALLEAIEESQLSVVILSKDYASSTWCLDELAHILECKERHGQIVIPIFYRIDPSHVRHQRESYAAAFVQHEERFKNKVLKWRVALTKASKLAGFDSRNIGLESELVEFVVEDIVMKFSRECSSDLKGLVGIESRIQQLESLLCIDVEDVRVRTVGIWGMGGVGKTTLAGVVFNRLSSQFEASYFLADVRERSDKTRLYDLRNELFSNLLKDESLRIGTPSIGSTFIKKRLSRAKVLVVLDDVNDDSQLETLVGDQVQFGPGSRIIITTRDMHQLKVMQQLHKGADHDVVIYKATELNHEEALQLFHLNDSEEIRCGAEYTELGRMVVHYAAGIPLALKIWGSLFRRCKSTQERESFLKKLKRFPEKKLQNVYRISYDALGENEREIFLYIACFHKGEDVYRAKEQLDACGLFAEIGINILIDMSLISIKDKGWTEKTRYLWMHDLIQEMGWAIEREQHPAKPGKRSRLCTPDDICHVLEKNKGTERVQSISLNLSQITKLNLTPQAFKKTCNLKFLKLYGEDRSGHYYYPWKDCNVHFNLHDLEYLPDSLIYISWPLYTLKYLPSTFSAENLTELSMPGSQLQRLWDEGQKPRNLKRIDLSHSEQLVEVPDLSMSVNIERINLEGCGGLVEVPSYFENLHKLTSLHVSGCTNLSVLSDMPCNMVSLKLGKTAIEHLPSSIWSHEKLVRLNLDGCEGIKNLPDSIWKLYSLTYLVLSGTSIEELPSSIEGLSGLKYLELQGCKRFVSLPSCICKLKSLKTISLFGCSGFKNFPDMLEPMEHLENLNLGGTKFKELPCLIENVVGRKELVLPGCRSFETVPKSILPPSSVILWSPMSRLKLRNCTMVEEIPDCIFSLNRLSELDVGGTMIRSLPSTINQAPRLRGLVLKDCKRLESLPKLPYLLDWLDASDCKRLKTVSGLTTALTEGLDRRVPSVLHIFYNCVSLNENARRNIMDYAHLRNKATDAHLRNKATANHPELRYEVRCSGNEIPKWVSNQMEGCSIDITLPLRWSEDANFLGLAFCVVVDFHKTIHAGCGGESIFKTENGESHTYQFSNFASCGIQGDGDNSDHLVAWYDSLRKVRSTPYTNATRVSFQFYAGGSSFDRNARRMCLVKLKVKRCGVGFVYAEGPDRDAVRVQHVEATGSENSVASLETMFRKLSLN	yes
A0A2P6SAM6	Rosa chinensis (China rose)	Viridiplantae	A0A2P6SAM6	A0A2P6Q5H1	MASSSSPPAHAFKYDVFLSFRGEDTRNTFTSHLHAALVQKKIETYIDYELVRGEEIAPALLKAIEESKLSVVILSQDYASSTWCLDELAHILECKERHGQIVIPIFYRTDPSHVRHQRESYAAAFVQHEERFKDKVLKWREALTKASKLAGFDSRSIGLESELVELVVKYIVKKLSRECSSDLKGLVGIESRIQQLESLLCIDVEDVRVRTVGIWGMGGVGKTTLAGVVFNRLSSQFEASYFLADVREKYGKDGLHGLRDELFRNLLKDESLRIGTPSIGSTLTKQRLSRTKVLVVLDDVNDVRQLETLVGDQVQFGPGSRIIITTRDMHQLREMQQLHKGANHDVLIYKAKELDRNEALQLFHLSDSEEISCGAEYTELVRTVVHYAAGIPLALKIWGSLFRRCKSTQERESFLKKLKRFPEKKLQDVYRISYDALGENEREIFLYIACFHKGENVNRAKEQLDACGLFADSGINVLIDMSLISIEGKWRTEETGYLWMHDLIQEMGWAIEREQAKPGKRSRLWTPEDICYVLENNKGSKKVQSISLNLSQITKLNLTPQAFKNMCNLKFLKLYGGDRSGHYYYPWNDCNVHFNLHNLEYLPDSLIYLSWPAYTLKYLPSTFSAENLTELSMPRSQLQRLWDEGQKPRNLKRIDLSYSKQLVEVPDLSMSVNIEKINLQGCERLVEIPSYFENLHKLTSLDVINCSNLSVLSDMPCNMVSLELGRTAIEVLPSSIWSHEKLVELNLQGCEGIKKLPNSIWKLYSLEVLVLSGTSIERLPSSIECLSGLKILLLQNCKRFVSLPTSIYKLKSLTNLHLSGCRSFGNFPEILEPMELLGNLSLAGTKFKELPCLIENVVGRKELVLPGCRSFESVPNSILPPSSVILWASMSYLHLSDCTMLEEIPDSIFSLNRVYELNLSGTMIRSIPSTINQASRLRRLDLQNCKRLESLPKLPYLLELIYASGCKRLKTVSGFTTALTEGLDRTFLSTRHIFDNCVSLDENARRTIMDFAHLRNKATVISKKRKRNKATAHHPVPYLMRYEAICSGNEIPKWVSNQMEGSSIDIKLPLHWSEDANFLGLAFCVVVDFSKAENNETCRGESIFKTENGESQTFWSYFQRYLIRCDDDNSDHLVLWYDSLEKVRSTPYSNATEASFHFCGLSSDRKQQRAVENPVERCGVSLLYAKAETDKKKRETRE	yes
A0A2P6Q5H2	Rosa chinensis (China rose)	Viridiplantae	A0A2P6Q5H2	A0A2P6Q5H2	MAGSCSSSTHIYRYDVFISFRGEDTRKTFISHLLKALDGKKIDTYIDYKLKSGDEIGPALLKAIEESKISLIVFSENYASSRWCLDEMIHIQQCKERYQQLVIPIFYRIDPSHVRYQKESYAAAFAKHEERFEDKRERVLKWRHALTTIANLSGFDSLTTSNDSELVERIVKAILMQLDRELSTDLTGLVGVESRIQKIESLLCIDGIVPPEVCLRTVGIWGMGGIGKTTLAGAVFNRLSSQFEASCFLANVREESKRCGLNRLRDELLRELLKEECFRIGTPSVGSSLVRKRLSHTKVLVVLDDVNDFSQLEHLVGEEVQFGRGSRIIITTRDKQLLRDMRLLRKEPKNDVRIYEVQELNGNEALQLFHLNASTAMCSGGNFIFLRGLVDYASGIPLALKIWGSLFRRCKNMKERENFLVKLKTYPNEKLQNVYRVSYDVLEENEREIFLSIACFHKNEKIHDAKRQLDACGLFADSGIEVLIDINGLGNCSQGMS	yes
A0A2P6Q8Q3	Rosa chinensis (China rose)	Viridiplantae	A0A2P6Q8Q3	A0A2P6Q8R8	MAAASSCSDIIPQEKHDVFLSFRGEDTRNTFTSHLYEALRQKKIQTYIDDKLERGDEISPALLKAISESKLSVIIFSKNYASSTWCLDELVHILQCRGEQIVIPIFYGIDPSVVRKQSGIYADAFVQHEERFKGTKEGKVLAWRGALKTAADISGFDSQTIRPESDLVKVVVNDILEKLNRKLQIARGLKGLVGMEKHIQQVELLLCLNSLDVQIVGIWGMGGIGKTTIAEVVFDRLSSQFEACCFIANVRESEAKHGLNDLWNQILRTLLKEENLCMATPSIISTFARERLRRTKSLIVLDDVSELSQLEPLAGGDCNLFGPGSRILVTTRNKRIFRNGADDDKIYEVKELEVDEALELFHLIAFRNKSPPGDYTTFAKEVVDYARGNPLALKILASVFSNCRSKEDWESELDKVKKFPNQNIQNVLRLSYNGLHQNEKDIFLDIACYYKGECIADAIRMLDASGFCANAGIRLLIDMSLISIKGHFPRVEMHDLIQEMGQTIVLDECIKDPGQRSRLWTAKDVGYVLKHKRGTQAIECLGMSMDPITDLDINPSAFKKMHNLRLLKLQFERHSYSKSWVNKVHLPQGLKCLPQALRILHWDGYPLNSLPSKFCPDNLVVLHMQGSRLERLWDKGLKISLGSLKEIDLRLSKHLAEVPDLSESPNLERIDLEGCTSLVQLPLSFQHLAKLTRLHLDDCSNLKILPEMPGNLKVLRLDRTAIEELPSSIWCHEKLYELNLGTCKELKNIPSSTRRLNSLLYLRLNSCLSLEELPSRLRVLDLRNCKSLGLGSLPVELPSRLRFLSLGYCKSLGLGSLPVELPSGLMSLDLRNCKSLGSLPKLPWLLKELDAHGCTSLETVSSSMRTAPIQGRDQYVQYWENIWPGNEELVFINCVKLDQRARSNIMADAQLTVMRFASRRHKKWNGTKIVCPGNEIPKWVRYQSEGCSINIKLPPHWFRQGFLGYALCIVVAFNNYTPPPDFKYPYFCCGAHHKTNNGHKERCDCDLDISLPDDMILNSDHVFLWCFCPYFVRFGITINREDSEASFDFMLYQHTDRSRIGKNKEPIDPSTVRVKRCGVSLLYAQDLEKLLGGIDEDVVMEPKQVVEEEDFIIKTKRGRDESELSGSGTTASFKEEDNDQLPPQSSKRKINIM	yes
A0A2P6Q8R8	Rosa chinensis (China rose)	Viridiplantae	A0A2P6Q8R8	A0A2P6Q8R8	MAAASSSSDIIPREKYDVFLSFRGEDTRNTFTSHLYAALCQEKILTYKDDEELQRGDDISPALLKAISESKLSVIIFSKDYASSTWCLDELVHILRCRGEQFVIPIFYGIDPSHVRKQSGSYADAFVKHEERFKDTMDKVLRWRHALTTAANISGFDSEKIRPDSDLVKRVVNDILVKLDGKSQNAGGLERWVGMDKHIIQLVELLCLNSRDVHIVGIWGMGGIGKTTIADVVFHRLSFEFEACCFINHVREASETKHGLLYDLRNDLFRTLLKDEKIRITTPSIGSSFMRERLRRTKALIVLDDVSEFSQLKFLAGGDFNLFGPGSRILVTTRDKRIFRKGVDDDKIYEVQELDVDEALELFHLRANVSFPGDYTTFAKQVVDYAGGNPLALTTLGSVFSHCWSKEDWEGELEKVKKIPNRNIQQVLRLSYDRLEENEQDIFLDIACYYKGEDIDYTERMLDASGFCANAGIRLLIDMSLISVDKCSRFIKMHDLIQEMGHKIIRDQDAKNPGKRSRLWTADDVCRVLKENRGTEAIECLGMSMDHISDLDIKPSAFKKMVNLRLLRLQFERYSYWDSKSWVNKVHLPQGLKCLPQALRILHWDGYPLNSLPSKFRPENLVELHMQGSRLERLWDKGLKINLGSLKRMYLRLSKHLAEVPDLSESPKLESIDLERCTSLVQLPSSFQHLAKLTWLSLDDCSNLKILPEMPGNLEVLKLDGTAIEELPSSIWCLEKLRYLGLGSCKELKNIPSSTCRLNSLRCLRLRLSGCLSLEELPSGLTSLDLRGCESLGSLPVELPSGLKDLFLGYCKSLGSLPDELPSGLTTLDLMDCESLGSLPVELPSGLSYLYMRNCKSLKSLPVELPSGLRELSLRGCESLGSLPVKLPSGVTSLDLRGCESLESLPKLPWLLMEKCLFINCVKLDQISCPGNEIPKWMRYRRKGHKINIKLPPHPFRQGFLGYALCIVVAFNNYTPPPINIGPTYFICGTHHKTNNGHKDRCDLDIRLPDDIILNSDHWFLWYFCPNFVRFGSTINREDWVKASEASFNFMLYQDTGPKEIPFDLSTVRVKRCGVSLMYAQDFEKLVRGIDEDVVMEPKQVVEEEDIIIKTKRRRDHSDPGGRGIAIFKEEDDSELLSETSKRKINIM	yes
A0A2P6Q8U3	Rosa chinensis (China rose)	Viridiplantae	A0A2P6Q8U3	A0A2P6Q8R8	MAAASSCSESILREKHDVFLSFRGEDTRNTFTSHLYEALCRNKIQTYIDYKLERGDEIAPALLEAISESKLSVIIFSKNYASSTWCLDELVHILECRDKQFVIPIFYGIDPSDVRKQSGSYADAFVKHEERFKDMMDKVLTWRDALKTAANISGFDSQTIRLESELVNIVVNDILAKLNRKSEMASGLEGLVGIEKHVRQVESLLCLHSQDVRTVGIWGMGGIGKTTIADVVFHLLSSQFEACCFIANVREASETRHGLNDLRNQLLCTVLKEGNLYVAAPSIGSRFAKRRLCFTKALVVLDDVSDLGQVEFLVGRDRILFGPGSRIIVTARNKRMLGLDDDKIYKVNELDCDEALELFHLRALTNLSPPTDYTTLSREVVDYAGGNPLALTILGSVFSHCKSKEDWEGELDKLKKFPDKGIHKVLRLSYDGLGENEKEIFLDIACCHKGKDIEEAQRILNVCGFSANAGVRLLIDMSLISVNERSRLVEMHDLIQEMGREIVRDEYVKDPGKRSRLWLATDVRRVLEKNTGTEAIECIVMNMDLITDLHVNAASFEKMHNLRLLDLYFDDYYSYSCTRGVAKPKVHLPPGLEFLPDALKYLRWHFYPLTSLPSRFSSENLVELDMPNSRLEQLWNKGVQINLGSLKRIDLCYSEHLAEVPDLSESPNLESINLKWCTSLVQLPSYFQHLAKLACLNLRGCSNLKILPEMPRNLKTLDLQHTAIEELPSSIWCLEKLDSLGIYSCEELKNLPSSTCRLNLLGNLSLSGCHSLESLPVELPSGLEYLDLEDCESLASLPVELPSGLKVLHLSGCESLVSLPIQLPPGLKELYLSGCESLGSLPVELPPGLLKLDLSNCKSLGSLPKLPWLLHRLDAHGCTSLETVSSSMRTAPIQGWDQYVNNSACFLIRPGADKVLSFINCLKLDQSARSNIMADAQLRVMRIATASRLLNRLTWSGIVCPGNEIPKWMRYQSEGCSINIKLPPHSFRQGFLGYALCIVVAFNNYTLPGWPRNYGLSPNFSCQPHRKINNGHEVWCDALYVSLNDDIILNSDHVFMWYSSPDFVRSESTINREDWVKESEASFDFMLYQHTIINGSGKRNLVDLSSVRVKICGVSLLYEDVGVDEDVVMEPQSSS	yes
A0A2P6REW3	Rosa chinensis (China rose)	Viridiplantae	A0A2P6REW3	A0A2P6Q8R8	MAAASSCSDIIPREKYDVFLSFRGEDTRNTFTSHLYEALCRNKIHTYKDDEELERGDEISPALLKAISESKLSVIIFSKNYASSTWCLDELVHILECRDKQFVIPIFYGVDPSHVRRKLGSYADAFVKHEKRFEDNLDKVLRWRHALTTAANISGFDSQTIRVESELVKTVVDDILEKLNRESSSCLEGKVGIKKKIQQVESLLCLHSLDVQTLGIWGMGGIGKTTIAEVVFGRLSSQFEACCFSANVSELEAKHGLNDLRNQILCELLQKENLRVATSYIISNSERERIRRTKALIVLDGVSAFRQIQFLVGGDNMFGPGSRILVTTRNKRTFGNLVNDDKIYEVKELDVNEALELFYLRANISFPGDYTTFAKQVVDYAGGNPLALTILGSVFSYCRSKEDWESELDKVKKFPSQDIQNVLRLSYDGLEENEKDIFLDIACYYKGEDIDYAKRMLDASGFCANAGIRLLIDMSLISVDKYFRLKMHDLIQEMGHKIVRDQGVKNLGKRSRLWIATDVCCILQNNRGTGAIECLVMSLDHISDLDIKPSAFKQMHNLRLLKLQFRRYWDSMSCINKVHLPRGLECLPQALRIMQWDGYPLNSLPSKFCAEKLVELRMCYSRLQRLWNKGLKINLGSLKHIDLSFSEHLADVSALIESPNLERINLEGCTSLVQLPSLQHLAKLTLLDLYRCFNLKILPAMPGNLETIYLDSTAIEELPSSICCLEKLYELGLTKCEELKILPSRTCRLNSLRCLNLEGCLSLEYLPVELPSGLTDLDLSNCKSLGSLPVKLPSGLKELNLSDCESLGSLPVELPFVLEKLHLSNCKSLGSLPKLPWLLNELKADGCMSLERTAPVQGWDKYVNHFKEFWTDRVEQHIFINCLKLDQSARSNIMADAQLRVLRIARLDVPGDIIIVCPGNKIPKWLRYQSEGCSINIKLPHWHREGFMGYALCIVVAFNNYTPPDIGISFFSCETHHKTNNCQEVSWPGFHIRLPDILNSDHVFVWYFRPEYVVLESAINHEDWVKASEASFDFMLYQYTYQEKQFLPEQNPFDLSTVRVKRCGVSLLYAQDHENLFGGIDEDVVMEPKQVVEKEDVIIKTKETRRPV	yes
A0A2P6S740	Rosa chinensis (China rose)	Viridiplantae	A0A2P6S740	A0A2P6Q8R8	MAATSSCSAIIPREKYDVFLSFRGEDTRNTFTSHLYEALRRSKIQTYIDYDSERGDEIEPALLKAISESKLSVIIFSKNYASSGWCLEELVHILKCRDKQFVIPIFYGVDPSAVRKQFGSYADAFVEHEKRFKDSMDKVLRWRKALTTAANISGFDSQTIRPESDLVKIVVNDILAKLNCKLQIARGLEGLVGMEKHIQRVEFLLCLSSLDVQIVGIWGMGGIGKTTIAEVVFAHLSSQFEACCFIANVRESEAKHGLNDLWNQILRKLLKEGNLCMATSSVVSTFARERLRRTKALIVLDDVSEFSQLELLARGDCNLFGPGSRILVTTRNKRIFRNSVDNDKIYEVKELAYDEALELFHLIAFRNKSPPGDYTTFAKEVVDYAGGNPLALTILGSVIFCHCKSKEDWEGELVKLKKFPNKKIQNVLRFSYDGLEENEREIFLDIACYHKGKYIDEAKRILDACGFCANAGVKILVDMSLISVGKYSTLTMHDLIQEMGWEIVREKRSRLWLANDVRRVLTNNTGTEDIECMSMNMDLIKDLYVNVASFEKMHELRLLDLYSCSYTRGVNKLHLPPGFEFLPEALKYLRWNFYPLTSLPSRFSPENLVELDMRNSRLEQLWNKGMQINLGSIKRIDLSFSEHLADVSALIESPNLESINLWGCKSLVQLPSSFQNLAKLTFLSLYGCSNLKILPEMPGNLEVLGLSRTAIEELPSSIWSLEKLHDLDLELCKKLKNLPSSTCRLNSLPNICLDGCRSLESLPVELPSGLEYLELRNCKSLESLPVELPSGLEYLELRNCKSLGSLPVELPSGLEYLDLTNCKSLVLVSLPVELPSGLKRLDLRNCKSLGSLPTLPWLLELFDAQGCTALETVSSSMRTAPIQGRDQYVNHSEGFEELLFMNCVKLDQSARSNIMAYAQLRVMRIATASRLLNKRCRIKIVCPGNEIPKWMRYQSEGCSINIKLPPHSFHQGFLGYALCIVVAFNNYTPPDIGNYSYFGCEIHHKTNNSHEVCWEALHIPAILINSDHVFVWYFCPKFVRLESAINREDWIKASEASFDFKLYQNFIQTPKEGNLFDPSTVRVKRCGVSLLYAQETEKLLGGIDEDEVMEPKQAVEEEDIIIKTKRRRDESELSGSGTASFIEEYNDQLPPQSSKRKINIMSKIHVHMPFYVSQATGLRSLEGIKANSPERCLT	yes
A0A2P6S741	Rosa chinensis (China rose)	Viridiplantae	A0A2P6S741	A0A2P6Q8R8	MAASSSCSDSIPQEKHDVFLSFRGEDTRNNFTSHLYEALCRKQIQTYIDYKLERGDEISPALFKAIEESKLSVIIFSKNYASSGWCLEELVHILKCRDEQFVIPIFYGVDPSDVRKQFGSYADAFVEHEKRFKDSMDKVLRWRKALTTAANISGFDSQTIRPESDLVKIVVNDILAKLNCKLQIAQGLEGLVGMEKHIRRVEFLLCLNSLDVQIVGIWGMGGIGKTTIAEVVFAHLSSQFEACCFIANVRESEAKHGLNDLWNQILRKLLKEENLCMATSSLVSTFARERLRRTRALIVLDDVSEFSQLELLARGDCNLFGPGSRILVTTRNKRIFRNGVNNDKIYEVKELDNDEALKLFHLIAFRNKSPPGDYTTFAKEVVDYAGGNPLALTILGSVIFCHCKSKEDWEGELVKLKKFPNKKIQNVLRFSYDGLEENEREIFLDIACYHKGKHIDEAKRILDACGFCANAGVKILVDMSLISVGEYSTLKMHDLIQEMGREIVRDPRVKNPGKRSRLWLANDVRHVLTDNTGTEDIECMAMKMDLIKDLYVNVASFEKMHKLRLLDLYSYSYTRGVSKLHLPPGFEFLPEALKYLRWHFYPLTSLPSRFSSENLVELHMCNSRLEQLWNKGINLGSIKSIDLSCSEHLADVSALIESPNLERISLWGCKSLVQLPSSFQNLAKLTFLSLGGCSNRKILPEMPGNLEVLGLNRTAIEELPSSIWSLEKLHHLDLQICEELKSLPSSTCRLNSLPILDLHGCRSLESLPVELPSALKELYLSDCESLGSLPAQLPSGLKRLELRNCKSLGSLPVELPSRLKRLELISCKSLGSLPVELPSGLKRLELRNCKSLGSLPVELPSGLEYLDLSGCESLGSLPAQLPSGLKKLYLSDCKSLGSLPVELPSGLEYLDLSDCESLGSLPVELPSGLKELYLISCKSLGSLPKLPWLLALFNAHGCTSLETVSSSMRTAPIQGRDQYVNHSEKFEELLFMNCVKLDQSARSNIMADAQLRVMRIATASRLLNKPSTINIVCPGNEIPKWMRYESEGCSINIKLPPHWFRLGFLGYALCIVVAFNNYTPPDIDNYSYFGCETHHKTNNSHEVCWEALRISLPAILINSDHVFVWYFCPKFVRLESAINREDWVKASEASFDFKLYQNIIQTPKEGNLFDPSTVRVKRCGVSLLYAQEIEKLLGGIDEDEVMEPKQTVEEEDIIIKTKRRRDESELSGSGTASFKEEYNDQLPPQSSKRKINIM	yes
A0A2P6S788	Rosa chinensis (China rose)	Viridiplantae	A0A2P6S788	A0A2P6Q8R8	MAAASSCSAIIPRKKYDVFLSFRGEDTRYTFTSHLYEALRRAKIQTYIDYKLERGDEIAPALLEAISESKLSVIIFSKNYASSAWCLDELVHILKCRDLYKQFVIPIFYGVDPSAVRKQFGSYADAFVEHEKRFKDPMDKVLRWREALTTAANISGFDSQTIWPESDLVKIVVNDILAKLNCKLEIARGLEGLVGVEKHVQQVELLLCLNSLDVQIVGIWGMGGIGKTNIAEVVFAHLSSQFEACCFIADVRESEAKHGLNGLWNQILRKLLEDENLCMATSSLVPTFARERLRSTKALIVLDDVSEFSQLELLARGDCNLFGPGSRILVTTRNKRIFRNGVDNDKIYEVKELAYDEALELFHLTAFRNKSPPGDYTTFAKEVVDYAGGNPLALAILGSVIFCHCKSKEDWENALRKLKKYPNERIQNVLRFSYDGLEKNEREIFLDIACYHKGKRIDEAKRILDECFCAEEGVKILVDLSLISVSERSTLQMHDLIQEMGREIVKNSEKRSRLWLPSDVRRALTNNTGTEDIECMAMNMDLIKDSYVNVASFEKMDKLRLLDLYCTRGVNKLHLPPGFEFLPEALKYLRWHFYPLTSLPSRFSSENLVELHMRVSRLEQLWNKGVQINLGSIKRIDLSYSEHLADVSALIESPNLERILLGGCKSLVQLPSSFQNLAKLTFLSLNGCSNLKILPEMPGNLEVLGLRGTAIEELPSSIWSLEKLHRLTLNTCEELKSLPSSTCRLNSLPILHLLGCRSLESLPVELPSALKELYLSDCESLGSLPAQLPSGLKELKLRNCKSLGSLPVELPSGLKRLELISCKSLGSLPVELPSGLKELKLISCKSLGSLPVELPSGLKELKLIICKSLGSLPVELPSGLKELQLISCNSLGSLPVELPSGLEYLDLSHCESLESLPVELPSGLKELKLIYCKSLGSLPVELPSGLKELKLINCKSLGSLPKLPWLLELVNAHGCTSLETVSSPMRTAPIQGRDQYVNHSQEFEELSFMNCVKLDQSARSNIMADAQLRVMRFATASRLPNNKPSTTNIVCPGNEIPKWMRYQSEGCSINIKLPPHWFRQGFIGYALCIVVAFNNYTPPSDIENYSFFDWETHHKTNNSHEVCCEGLVICLPAILINSDHVFVWYFCPEFVRLESAINREDWVKASEASFDFKFYEDSIYTPKEGNLSDPSTVRVKRCGVSLLYAQEIEKLLGGIDEDEVMEPKQAVEEEDIIIKTKRRRDESELSGSGTASFKGDYNDLLPPQSSKRKINVM	yes
A0A2P6QB00	Rosa chinensis (China rose)	Viridiplantae	A0A2P6QB00	A0A2P6QB00	MNLSSRRLPPMDYHHRKETRPSSPPLSPASSSSETPINSVLEIFRKYLRIVDDIECRYVEPVEFPTLDEEQLRRIRNSQTVYSSLSELPRDIPRGVLLGNLDIRKDPVERRFKFSISRDWQPIMIEEKTPGAYIYVVTERLARSERALDELSEVVEEKTVLPIFHGVDPSDVRHQTGSFAQAFADHEIKYKDDPQKVKRWRAALTKLGNLSGWHSKGCHETKLIQDVVDEIRWKIQFSKPAIRNLPSTPSWSSSYRRKHDVFLSFRGADTRLAFMGHLHAALIHWGISTFRDDIDLEKGKSIRKQLDKAIEGSKVWVVIVSPDYASSKWCLNELLKILECRKASKVGRKNETLMKPSAEYEEQAHTLVNGHKTHKGKASLRNKQENITNHNKREMGEFRLGVTYGGKWVDSVYIGGRTEEIVVSEDITYSELLDQLYHIVGVHPTENEIKISTIDESKSPAYPVEIINDDDLKNFIDQSLSSDVRLKHPLRNSSRSRSIQVRVLVNHDGEWVNSTYVGGKTKGIIIPEDITYQELVDRVCGVVGVDPNEYKLIMKTAYKSNLPTQPVEIIDDEGLAFFIHDENLSLGMSSIFTLCTTLERRAFPNGRMESSHSGTPHLRRFGTSPSCVHYVTPDQVPHLHTQVGPSSPNVPCMQQQQQQQPFYQQQQQQQQQPFYQQQHSFQQTTLQPCYEHYQPSVQQPQPLYQQLHPSYVQQQQSQYQQLNPSYMQPLSPIHHVPYSLKMFWNDATRIFQDLNFWQFSFIMMLLGNIFYFLRLCRNN	yes
A0A2P6QB68	Rosa chinensis (China rose)	Viridiplantae	A0A2P6QB68	A0A2P6QB68	MPKHLHSELQHDTKPPYPCSFWGAVSTVNLREEELIQDVVKVIWSKLHPCTSKSAINNVSSIPSSSSSFCRPKHDVFLSFRGADTRAFMGHLHAALIHRGISTFRDDKDLEKGKSIPKELDKAIEGSKVCVVIVSPDYASSKWCLNELLKILECAFEDSSLPQHHEKAHNLESRYKISKWKASLQNKEDISNHNKRKMVKLSLTVNYDGEWASPVYTGDKTKEIVISDDSTPDELLDQIHSFVGVDPKQNESNTDDNQRIFIGKSLSSSTGFKNPLRNACERRMNEVRVLVNYDGEWVNSTYVGGQTKGIVISEDIAYQGLVERVYGVVGVDPHEYKLILKTRYESKFPTQPVEIINDDDLAFFIKENLSRDISSRIPLCTTLERRSFPYGRVESSENSNTAHINRFGTYHSYFHGWTPDPVPYLQQPFYQQQQPSYQQTWTWQPYYKPSYQQLQWGYQQPHHSYMPPQSSCQQPPEIFWHHYQPHTYPPTSYQ	yes
A0A2P6QBA9	Rosa chinensis (China rose)	Viridiplantae	A0A2P6QBA9	A0A2P6QBA9	MAIPVQRPQKLQCHKMPKINTRLRFPEIHIGFFLSSDNNHIYVVTQSLARSETALEDLAELLEAANYSSNVQNTVLPIFYGVEPSDVRHQTASFAQAFANYEKKYKDDPQKVERWRAALRKLANLAGWDSKHYIITFFFSLICHLLIFS	yes
A0A2P6QFU0	Rosa chinensis (China rose)	Viridiplantae	A0A2P6QFU0	A0A2P6QFU0	MANSEASPPAPPPRFSFSSFTHPWKYQVFLSFRGEDTRNNFTAHLCNALRLRGINTFMDEELTRGEDISRELLQAIEQSKISIIVFSETFASSKWCLDELVKIIECKESKKQLVRPVFYKVDPSHVRNVQGTFGEALANHERNSSVSSEKVQKWRTALNQAANLSGWTLLNQYLSSLHT	yes
A0A2P6PKL3	Rosa chinensis (China rose)	Viridiplantae	A0A2P6PKL3	A0A2P6QGF3	MDSRIDDLLSNYICPQLGRVRFIGIHGMRGIGKTTLARAIHDEICQDFDRSCILYNVREKSEKDGLVSLQEKLLSRILRTKVDIEDEYAGATMIERRLCKLKVLVVIDDVDHINQLDKLAGSRDWFGPGSRIIVTTPDIHLLREHDVDATYKATGLTRGEAIQLLSLKAFKKSFPPEDYLDLCHHIIRYAQGLPLALVVLGSFLFGRRPNEWESTIERLNNTPNRQVMDVLQISFDGLEEKDKQIFLHIACLYKGKDRDRVTQILGYCKLEPGIGLRVLEEKSLITIFNNKLSMHDLLQEMGLEIVRRQSPEEPGKRSRLWSPEDIHNVLKKNKGTDKIRAMVMDLPELEVAHWKPEAFSNLSQLSLLHIRNVDLPEGLTFLSNSLRLLDWSGYPLRSLPQNFEPDQLIELNLCHSNIEHLWKGAKNFDKLKFIKLCHSQKIVQTPDLTGVQNLETLDLEGCKTLVKLHQSLGQLKRLIVLNLKDCENLENLPSMIEMESLETLILSNCSKVKKIPEFAGNMKRLSKLYLGETAIEKLPVSIGCLSGLASLNLSNCKNLVCLPSTFSILESLENVNLSGCLKLGEQDSARENGAIRTAVNHLIKRGCEDVGKYLSWSLPSRLVQRADIEPISMKLPVSDLCYSTEQNANTSMSIRLPLSHLCNLTDLNLSNCNLSDTAFANFACFPSLVALNLSGNNFVKLPPSIRSCFKLQNINLENCKTLQELSGLPSNSKLDVRADGCSSLEMLFDVSNFNRLEKLYFNFINCFKLNDNQGCSNIAFEMLRTFSNQRISSATETFQIVIPGSRIPEWFACRIFGSSLIVGLVPGWNKSRILGFVLCAVFVLHEHRHVDELDICQFKTFKATHHLVCCLNLNGRELEVYGKQPAFRFSEQFCQVESDHLWIFYVSRDKYCGPDWCHNSCSQLDFLFETRGPGLEVKECGLRLIYEQDVI	yes
A0A2P6PKM1	Rosa chinensis (China rose)	Viridiplantae	A0A2P6PKM1	A0A2P6QGF3	MTSASSTRRRWKYDVFLSFRGEDTRETFICHLYRALTARGIITFIDDESLERGSTIGPSLFTAIENSRIALVVLSENFASSSWCVDELLKILQCWDERRLIAYPIFYGVDPSDVRKQRESFQLRTVEVREHEEVYGNKDKLKQWIYALKTVANLAGWVSNDYKDNGKLIEAIVRYTLGKLGDTYTSSTVGKGLIGMDSRIEDLLSKYICPQLGGVRFIGIHGMRGIGKTTLALAIRDRICQDFDQSCFLSNVREKSLVSLQEKLVSKILRTKIENIDDEHAGAAMIKRRSCLLKVLVVIDDVDHINQLDKLAGSRDWFGPGSRIIITTPDIHLLRDVDDTYKATGLTRGEAIQLLSLKAFKNSFPPEDYSDLCHHIVGYAQGLPLALVVLGSFLSGRSTNEWESTIERLHNTPNRQVMDVLQISFDGLEEKDQQIFLHIACLYKGKDRDRVTQILDYCQLEPVIGLKVLEEKSLITIFKNKLSMHDLLQEMGFEIVRRESPDEPGKRSRLWSPNVIHNVLKKNKGTDKIRAMVMDLPELEVAHWKPEAFSNLTQLSLLHIRNVNLPEGLTSLSNSLRLLDWSGYPLRSLPQNFEADELIELNLCRSNIEHLWKGAKNFDKLKFIKLCHSQKIVQTPDLTGVQNLETLDLEGCKTLVELHQSLGQLKRLIVLNLKDCESLESLPSKIEMESLETLILSNCSKVKKIPQFAGNMGRLSKLYLDETAIETLPVSIGCLSGLASLNLSNCKNLVCLPSTISRLESLQNLDLSGCLKLGKQDSAREYGAIRTAVNHLTTCFCEVVGTYLSWSWPSRLVQRADIGQLSMQLPVSDLCYSTEQNANTSMSIWFPPSRLCNLTDLNISNCNLGDAAFANFACFPSLVALNLSGNNFVKLPPSIRSCFKLQNINLENCKTLQELSGLPSNRKLDVRADGCSSLEMLFDVSNFNSLEKSYFNFINCFKLNDNQGCSNIAFEMLRIFLDQQISSATETFQIVIPGNRIPEWFDHRRFGSSLTADLLPGWNKSRFLGFVLCAVFVLHEHRQVDELDVLTFKTFKATHHLVCCLKLNGKELEVYGKQPAFRFSEQFCQVESDHLWIFFVSRDKYFGTDWWHNSCRQLEFLFETRGPGLEVKECGVRLIYEQDVLELNQTITQSSSRMSSPYEDILKLLIDFENRVEGETSGTGSRT	yes
A0A2P6PKM4	Rosa chinensis (China rose)	Viridiplantae	A0A2P6PKM4	A0A2P6QGF3	MASTWSPRRLYKYDVFLSFRGEDTRETFICHLYRALTAKGIITFIDDESLERGSTIGPSLFTAIQDSRFALVVFSENFASSSWCLDELSKIFQCLVRRGRFVFPIFYRVAPSDVRKQTGSFQLRTVAVREHEEVYGNKDKLEEWRHALTTVGGIGGWVSEDYKDDGKLIEDVVTYTLRRLGHTYTSSSVDKGFIGMDSRIDDLLSNYICPQLGGVRFIGIHGMRGIGKTTLARAIHDRICQDFDQSCILSNVREISEKDGLVSLQEKLLSRILRTKVDIEDEYAGATMIERRLCKLKVLVVIDDVNHINQLDKLAGSRDWFGPGSRIIVTTPDIHLLRGHDVDATYKPTGLSDGEAIQLLSLKAFKKSFPPEDYLDLCHHIIGYAQGLPLSLVVLGSFLFGRRPNEWESAIERLNNTPNRQVMDVLQISFDGLQEKDQQIFLHIACLYKGKDRDRVTQILGYCKLEPGIGLRVLEEKSLITIFNNKLSMHDLLQEMGLEIVRRESPDEPGKRSRLWSPEDIHKVLKKNKGTDKIRAMVMDLPELQVAHWKPEAFSNLSQLSLLHIRNVDLPKGLTFLSNSLRLLDWSGYPLRSLPQNFEPDELIELNLCHSNIEHLWEGAKNFDKLKFIKLCHSQKIVQTPDLTGVQNLETIDLEGCKTLVKLHQSVGQLKRLIVLNLKDCESLENIPSKIEMESLETLILSNCSKVKKIPEFAGNMKRLSKLYLNETAIEKLPVSIGCLSGLASLNLSNCKNLLCLASTLELLSRLESLKKLDLSGCLKLREQDSVRENGAIRTAVNHLIKRGCEVGKYLSWSLPSRLVQRAYMEPMSMKLPVSDLCYSTEQNANTSMSIRLPLSRLWNLTDLNLSNCNLGDTAFANFACFPSLVALNLSGNNFVKLPPSIRSCFKLQNINLENCKTLEELSGLPSNSKLDVRADGCSSLEMLFDVSNFNRLEKSYFNFINCFKLNDNQGCCNIAFEMLRIFLNQQVSSVTETFQIVIPGSGIPEWFDHRRFGSSLTVDLLPDWNESRFLGFVLCAVFVLHEHRQVDELDIHQFKTFKATHHLVCCLKLNGRELEVYGKQPAFRFSEQFCQVESDHLWIFYVSRDKYFGTDWWHNSCSQLEFLFETRGPGLRVKECGVRLIYEQDVLELNQTITQSSSRMSPPYEDILTDFENQVEGETIHPKK	yes
A0A2P6PKM6	Rosa chinensis (China rose)	Viridiplantae	A0A2P6PKM6	A0A2P6QGF3	MDSRIHDLLSNYICPQLGGVRFIGIHGMRGIGKTTLARAIHDRICQDFDQSCILSNVREKSEKDGLVSLQEKLLSRILRTKVDIEDEYAGATMIERRLCKLKVLVVIDDVNHINQLDKLAGSRDWFGPGSRIIVTTPDIHLLRGHDVDATYKPTGLSDGEAIQLLSLKAFKKSFPPEGYLDLCHHIIGYAQGLPLALVVLGSFLFGRRPNEWESAIERLNNTPNRQVMDVLQISFDGLEEKDQQIFLHIACLYKGKDRDRVTQILGYCKLEPGIGLKVLEEKSLITIFENKLSMHDLLQEMGLEIVRRESPDEPGKRSRLWSPEVIHNVLKKNKGTDKIRAMVMDLPELQVAHWKPEAFSNLSQLSLLHIHNVDLPKGLTFLSNSVRLLDWSGYPLRSLPQNFEPDELIELNLCHSNIEHLWEGAKNFDKLKFIKLCHSQKIVQTPDLTAVQNLETLDLEGCKTLVKLHQSVGQLKRLIVLNLKDCESLENLPSKIEMESLETLILSNCSKVKKIPEFAGNMKRLSKLYLNETAIEKLPVSIGCLSGLASLNLSNCKNLLCLASTLELLSRLESLKKLDLSGCLKLREQDSVRENGAIRTAVNHLIKRGCEVGKYLSCSLPSRLVQRAYMEPMSMKLPVSDLCYSTEQNANTSMSIRLPLSRLWNLTDLNLSNCNLGDTAFANFACFPSLVALNLSGNNFVKLPPSIRSCFKLQNINLENCKTLQELSGLPSNSKLDVRADGCSSLEMLFDVSNFNRLEKSYFNFINCFKLNDNQGCCNIALEMLRIFLNQQVSSVTETFQIVIPGSGIPEWFDHRRLASSLTVDLLPDWNESRFLGFVLCAVFVLHEHRQVDELDIHQFKTFKATHHLVCCLKLNGRELEVYGKQPAFRFSEQFCQVESDHLWIFYVSRDKYFGTDWWHNSCSQLEFLFETRGPGLRVKECGVRLIYEQDVLELNQTITQSSSRMSPPYEDILTDFENQVEGETIHPNKKLKGETCGTGSRTCTLEEL	yes
A0A2P6QGF3	Rosa chinensis (China rose)	Viridiplantae	A0A2P6QGF3	A0A2P6QGF3	MPVGVSSAICIKHWNVKHFTFLWIPRVCRKEIPLLIAIEESRIAIVVLSENFTSSSWCLDEVVKIMQCKKEMGQIVFPVFYKVDPSDVRHQTGSFQLRRKLKVEVMEHEEVYGENEDKLKEWAAALTELANLSGWHSTNYGDDARLIDEIVGDAIKKFTHLLSSSVDKGFVGMDSRIGDLVHNYICPEFGGVRIIGIHGMRGIGKTTLAVAIHDEIRQDFDRSCFLSGVRESAKKDGLVSLQKKLLFSILGAEIDIQNEYAGATMIKRRLCKIKVLVVIDDVDHLNQLEKLAGSHDWFGPGSRIVVTTPDIHLLKTHDVDATYKATGLNGGEAIQLLSLKAFKKKVPPEHHLELCNLILGYAQGLPLAVVVLGSFLSGRSITEWESAIDRLNNTPHPEIIDVLQISFDGLQEKDKNIFLHIACFYKGWDLDRVTQIIGYCELEPDIGLSVLADRSLITISNNKLSMHDLLQELGWEIVRRQSPREPGKRSRLWSHKEIHSVLKKNKGTDAIQAMVVDLPKLEVAHWKPEAFSKLSQLSLLHIRNVDLPKGLTFLSNSLRLLEWSGYPLRSLPQNFEPDELIELNLCNSNIEYLWKGAKNCDKLKFIKLCHSQKIVQTPDLTGVQNLETLDLKGCKTLVKLHQSLGQLKRLTVLNLKDCKSLESLPSKLEMESLKTLILSNCSKVKKIPEFAGNMKRLSELYLDETAIEKLPVSIGCLSGLASLNLSNCKNLVCLPSTFSRLESLKKLNLSGCLQLGEQDSAMENGAIRTAVNHLMKYGCEVVGKYFSWSLSSRLVQGADIEPMSMQLPVSDLCSTEKDANTSMSIQLLLSRLCNLTYLNISNCNLGDAAFANFGCSPSLVALNLSGNNFVKLPPSIRSCFKLQNINLENCKTLQDLSGIPSNSKLDVRADGCSSLEMLFDVSNFKRLEKSYFNFINCFKLNDNQGCTNIAFEMLRIFLNQRISSVTETFQIVIPGSRIPKWFHYRSFESSLSVDLLPGWNKSTFLGFFLCAVFVLDEHLVDKLEFHQFKTFKATHHLVCCLKLNGRELEVYGKQPAFRFSEQFCHVESDHLWIFYVSRDKYFGTDWWHNSCSQLEFLFKTRGPGLKVKECGVRLIYEHDVQELNKTMTQSSSRMSPYEDILIDFENRVEGETSGTGSRTCTLEEL	yes
A0A2P6RMB3	Rosa chinensis (China rose)	Viridiplantae	A0A2P6RMB3	A0A2P6QGF3	MTSQTERPSSSPLGWTYDVFLSFSGVDTRKKFTDHLYTALTQKGIFTFRDEEELERGTAINPKLLKAIEESRYVIVILSKNYASSRWCLDELAKAVECMKAVGQTILPVFYDVDPSDVRKQAGDHFGKAFLKHREDFNPDRVQRWRDALSQVGNLSGWDLRDGYESKVIRDIVGKIFTTLNQLAIPILPSTPPPPRWKYDVYVSFHGDGPHLGFVDHLYDALDKNAVVTFRDDKILERGSSISSVVLKAIEESRVALIIVSANYASSSWCLDELWNIFQCKSMERDIIPVYYEMNILLLRQQGGVNKILLRPEVTEHEEVYWEKWDKLNMWQQQCRDALVQLCYIDGFALDSENVPETIIGQICGEVKKSYTPSTNVHKGMVGLQKGMVGLESRIHDLVRNYVCPHFLNVRIIGIHGMRGIGKTTVARAVYHHIRDGFESSCFLSNVRERSKKDGLVSLQEELLSRMLSTEIGVEDEYAGTALIKKWLCRRRVLFVIDDVDDLTQLENLAGCHDWFGLGSRIIITTTDVHLLKAYDDGVDGIYEATGLLYGESLELLCLKAFKKSQPPEDHLHLCHHILNYACGLPLALEVIGSFLCGRSMGEWVSAIGRLKNKPERSIIDVLQISFDGLGETEKEIFLHIACFYKGKSRDRVIQILDYCQLSPVIGLSVLVDKSLVTISNNKLLMHDLLQEMGWEIVRRESPNNPGKRSRLWSHEDIHTVLKKDKGTEAVQGMVMDLPKLEVAQWKPEAFSNLSQLSFLQIRNVDLPKGPTCLSNSLKLLEWSRFPLRFLPQDFESDELIELNLCYSNIEQLWQGAKNFDKLKFLKLCHSESLCETPDFTGVQNLERLDLEGCKKLVRIHPSLGVFRKLILLNLKDCESLMSLPDKIEMESLETLILSNCSSLKKIPEFVGYMERLLVLNLDKTAIETLPPSIERLSGLVSLDLSNCKNLVSLPHTINGLNSLQNLSLSGCLKLGEHQGSVRETGYMEGNGASRAAVAELPSWKDSLSHCFEVVREHFSWSLPSRSMQRVNTEPMSMQLNLSGLCNLTHLNISNCNLGDGAFPNNFGCFPSLMALNLSGNDFVKLPSSIKSFLKLENLNLENCKRLKELSELPSNSKLDVRADGCSSLEMLFDASNFNRLEKSYFNFINCFRLNDSQGCSNIAFEMLKTFIPQVISNARETFQIVIPGSKIPEWFDHRTVGSSLSVKLPPFWSNSKFMGFAFCVVFVIHELHGFGIPHEFKTFNATHHLVCCMTLNGFELQQVYGKQPAFRFSEQFCQVESDHLWTFYVSRDKYFAAEWWNSSCSQLEFLFKTRGPGLKVKECGVHLIYEQGVQELNQKMTQLSKRVSPCGNILIDVDKPVEEEEKRIKKEKESRKKRNQLKQKPVKLVPEPAD	yes
A0A2P6S967	Rosa chinensis (China rose)	Viridiplantae	A0A2P6S967	A0A2P6QGF3	MASTSSRRQWKYDVFLSFSGADTRYTFTDRLYSALVQKGILTFMDDPELEKGKSIRLLAAIEDSRSAIVILSGGYASSTWCLDELVKIIQCMKEMGQQVLPVFYWVDPSDVRHQRRSFELKWKTHVDVEVEVREHEEVYGKNEDRLNAWRAALTEVANLSGWHFTGGYPTNLVDEIVNHILKKSVYTSSSVDKGFIGIDSRVDDFLSNYIYPQFGGVCFIGIHGLRGIGKTTLARAIHDEICQDFDRTCFLSNVREMSKNNGLVSLQEKLLSRILMAKIKNIEHEDTGAAMIKRRFCRTKVLVVIDDVDQLTQLEKLAGSRNWFGPGSRIIITTTDIQLLKAHDVDATYKANGLNCGEALQLLSLRAFKKCPPPEDYLDLCYHILGYARGLPLALVVLGSFLFGRSADKWASAIDRLKKTPDKRIIDVLRISFDGLDEKDREIFLHIACFYKGKDKDRVTQILDYCQLDPVIGLDVLADRSLITISNNELSMHDLLQEMGWEIVREQSPKEPGKRSRLWSHEDINNVLKRNTGTDSIQGMVMELTTLQVAHWKPEAFSNLSQLSLLHICNVDLPKGLTCLSNSLRLLEWTGCPLRSLPQNFEADELVELNLCHSNIEQLWKGTKNFDKLKFIKLCHSQNIVETPDLAGVQNLETLDLEGCSRLVRIHQSLAFLKKLIVLNLKDCKSLERLPSRIEMESLESLILSNCSKVKKIPEFVGNMECLLVLYLDETAIEELPDSIEQLSGLVSLNLRNCRNLVCLPSTINKLKSIEDLNLSGCLNLGKPQVNVGVMDCFEETDVNSGSAIEMSSTHDRKKKGRGPIFQGCKVVWRSFKKFLPSGLVQKVNTEPKSFHLPISQNVNAEPKSFHLPISQNVNAEPKSFHLPISGLCNLTYLNLSNCNLGEGVFANEFGYFPSLVTLNLSGNNFVRLPSGIGLLSKLENFNLENCKRLQELSDLPSNSILDLRADGCTSLKYLFDASNLNRLNKSYFNFINCFNLNGNQGCNNIAFEMLKTFMYQGISNNRETFQIVIPGSNIPEWFSHRSVGRSVSVSLPAHWNNSRVLGFALCAVFVLHEQHRNEKLYIDEFKTFNATHHLVCCLKLDGRELEVYGRHPAFRFSEEFCKVKSDHLWLFYVSRDKYFGTEWWHNSCSKFEFLFETRGPGLKVKECGVRQLL	yes
A0A2P6S972	Rosa chinensis (China rose)	Viridiplantae	A0A2P6S972	A0A2P6QGF3	MWCLDELVKIIQCMKERGQQVFPVFYMGVDPSDVRHQRRSFELIKWEHQVDVEVREHEEVYGKNHDRLNAWRAALTEVANLSGWDNKNYGYEQILIEEIVNHILKKSVYTSSSVDKGFIGMGSRIDSLLSKYIYPQLDGVRFIGIHGMRGIGKTTLARAIHDQMCQDFDRTCFLSNVREMSKNNGLVSLQEKLLSRILMAKIENIEDEYTGAAMIERRSCRMKVLVVIDDVDQLIQLEKLAGNRNWFGPGSRIIITTTDIQLLKAHDVDATYKANGLNCDEALQLLSLKAFKKFPPPEDYLHLCYRILGYAQGLPLALVVLGSFLFGRRTDQWASAIDRLKNTPDKRIIEVLRISFDGLDEKDKEIFLHIACFYKGKDYDRVIQILDYCQLNPVIGLSVLADRSLITISNNELWMHDLLQELGWEIVREQSPKEPGKRSRLWSHEDINNVLKKNMGTDSIQGMVMELTKLQVAHWNPEAFSNLSQLSLLHIHNVDLPEGLTCLSNSLRLLEWTGYPLRSLPKNFEADELIELNLCHSNIKQLWKGTKNFDRLKFIKLCHSQNIVETPDLAGVQNLESLDLEGCENLVRIHQSLGFLKKLIVLNLKDCKNLKSLPSRIEMESLETLILSNCSKVKKIPEFVGNMECLSVLYLDETAIEELPVSIERLSGLVSLNLSKCRNLVRLPSTINKLKSIKNLDLSGCLKLGKHQVNVGEIYCFEENDVNSRSAIEMSSSHDLIKSVRGSIFHVYEVVWGSLNKFLPSGLVQKVNAGPSSFRLPISGLCNLTYLNLSNCNLGEGAFPKEFGYFPSLVTLNLSGNHFVRVPSGIRLLSKLENFNLENCKRLQELSDLPSNSRLDLRADGCTSLKYLFDASNLNRLNKSYFNFINCFNLNGKKGCNNIAFEMLKTFMYQGISNNRETFQIVIPGSNIPKWFGHQSVGCSLSVRLPADWNNSRFLGFALCADFVLREHHRVDELYIDEFKTFNATHHLVCCLKIDGRELEVYGRQPAFRFSEEFCQVESNHLWLFYVSRDKYFGTEWWHNSCSQLEFLFETRGPGLKVKECGVRLIYEQEVQGLNQTTTQSSSRMSPYADILIGFDIPVGGETSGTGSRTCTLEEL	yes
A0A2P6S978	Rosa chinensis (China rose)	Viridiplantae	A0A2P6S978	A0A2P6QGF3	MASTASRRQWKYDVFLSFRGEDTRRGFTEYLYTALNEKGILTFLDDRDLEKGKSISPELLAAIEESRYAIVILSHSYASSSWCLDELVKIIQCIKEMGQQVFPVFYKVDPSDVRHQRGSFELKWEAQVQVREHEEVYGRNEDRLNAWTAALTKVANLSGWDYKNFSHEAKLIDEIVDHILKKSVYTSSSVDKGFIGMDSRIDDLLSNYICPQLRGVRFIGIHGMRGIGKTTVARAIHDEICQNFNRTCFLSNVREMSKNNGIVSLQEKLLSRILMTKIENIEDEYIGAAMIKRRSCRMKVLVVIDDVDQLTQLEKLAGSRNWFGPGSRIIVTTTDIQLLKAHDVDATYKANGLNCNEALQLLSLKAFKKCPPPENYLHLCYHILGYAQGLPLALVVLGSFLSGRGADKWASAIDRLRSTPDKRIIDVLRISFDDLHEKEKEIFLHIACFYKGKDKDRVTQILDYCQLEPVIGLDVLADRSLITISNNELSMHDLLQEMGWEIVREQSPEEPGKRSRLWSYKDINKVLERNKGTDSIQGMVMELTQLQVAHWKPGAFSNLSQLSLLHIRNVDLPKGLSCLSNSLRLLEWTGYPLRALPKNFEADELIELNLCHSNIKQLWKGTKNFDKLKFIKLCHSQNIVETPDLAGVQHLETLDLEGCENLVRIHQSVGFLKKLIVLNLKDCKSLKSLPSKIEMESLETLILSNCSKVKKIPEFVGNMERLLVLFLDETAIEELPVSIERLTSLVSLNLSNCRNLVCLPSTINKLKSVENLNLSGCLKLGRHQVNVGEMDCFEEIDVNSGSAIEMSSTHDHRKYVRGSIFHGCKVIWRSLNKFLPSGLVTKVNTEPMSFHLPISGLSNLTYLNLSNSNLGEGAFANEFGYFPSLVTLNLSGNNFVRLPSGIGLLSKLENFNLENCKRLQELSDLPSNSTLDLRADGCTSLKYLFDASNLNRLNKSYFNFINCFNLNGNQGCNNIAFEMLKTFMYQGISNKSETFQIVIPGSNIPEWFSHRTVGCSSSVYLPAHWNNSRLMGFALCAVFVLHKHHRVDKLCRDEFKTFNATHHLVCCLKLDGRKLEVYGKQPAFRFSEEFCQVKSDHLWLFYVSRDKYFGTEWWQNSCSQLEFLFKTRGPGLKVKECGVRLIYEQDVQELNQTTTQSSSRISPYEDILIGFDIPVAGETSGTGGRTCTLEEL	yes
A0A2P6S9B0	Rosa chinensis (China rose)	Viridiplantae	A0A2P6S9B0	A0A2P6QGF3	MASTSSRRQWKYDVFLSFRGEDTRWSFTEYLYIVLNQRGILTFRDDRELEKGKSIRPELLGAIKESRSAIVILSPKYGRSSWCLDELVKIIQCMKDMGQQVFPIFYGVNPSDVRHQTGCFELKWISQVDVQVRAHEEVYGKYDEDRMNAWRAALAEVANLSGWEFNYYGSVTKLIEEIANHMLKMPVQTPSSVDKGFIGMGSRIDDLLSNYIYPQLDAVRFIGIHGMRGIGKTTLARAIHDEICQDFDRAYFLSNVRERSKNNGLVSLQEKLLSEILMAKIKNIADEYTGAAMIKRRLCRIKVLVVIDDVDHLTQLEKLAGSRNWFGSGSRIVITTTDVQLLKAHDVDATYKANGLNCDEALQLLSLKAFKKYPPPVDYLHLCYDIIGYAQGLPLALVVLGSFLFGRRTDEWASAIDRLKNTPDKRIIDVLRISFDGLDEKDKEIFLHIACFYKGKDKDRVTQILDYCQLNPVIGLSVLADRSLITLSNNELWMHDLLQELGWEIVREQFPKEPGKRSRLWSHDDINNVLKKNKGTDSIQGMVMELTELQVAHWNPEAFSNLSQLGLLHIRNVDLPKGLNCLSNSLRLLEWTGYPLRSLPKFFEGDELIELNLCHSNIKQLWKGTKNFDKLKFIKLCHSQSIVETPDLAGVQNLESLDLEGCENLVRIHQSLGFLKKLIVLNLKDCKSLESLPSRIEMESLETLILSNCSKVKKIPEFVGNMERLSVLYLDETAIEELPVSIERLTGLVTLNLSNCRNLVCLPSTVDILKSVENLNLSGCLKLGKNQVNVGVMDCFEETDVNSGSAIEMSPTHDRRKYVRGSIFHGCKVVWRSLKKVLPSGLVQKVNTEPKSFHLPISQKVNTEPMSFRLPISGLCNLTYLNLSNCNLGEGAFANEFGYFPTLVTLNLSGNNFVRLPSGIGLLSRLENFNLENCKRLQELSDLPSNSILDLRADGCTSLKYLFDASNLDRLTKSYFNFINCFNLNGNQGCNNIAFEMLKTLMYQGISNDRETFQIVIPGSNIPEWFSHQSVGCSVSVSLPAHWNNSRVLGFALCAVFVLHEHHRVNELYIDEFKTFNATHHLVCCLKLDGRELEVYGRQPAFRFSEEFCKVKSDHLWLFYVSHDKYFGTERWHNSCSQFEFLFETRGPGLKVKECGVRLIYEQDVQELNRTTTSSSSGMSPYGDILIGFDIPVAGETSGSGSRTCTLEEL	yes
A0A2P6S9B3	Rosa chinensis (China rose)	Viridiplantae	A0A2P6S9B3	A0A2P6QGF3	MASTSSRRQWKYDAFLSFRGEDTRLSFTDSLYSALNQRGILTFLDDRELERGKSIKPELLAAIEESRSAIVILSLNYASSTWCLDELVKIIQCMKEMGQQVLPVFFWVDPSDVRHQRGSFELKRKHQVDVEVREHEEVYGKKDRLNAWRAALTEVADISGWHPKNYVYQTQLIEEIVSHILKKSVYTSSSVDKGFIGMDSRIHDLLSNYICPHLCGVRFIGIHGMRGIGKTTLARAIYDEICQDFDRSCFLSNVREMSKNNGLVSLQEKLLSKILMAEIKNIEDEYTGAAMIERRLCRIKVLVVIDDVDQLTQLEKLARSRNWFGPGSRIIITTTDIHLLKAHGVDSKYKANGLNYDEALQLLSLKAFKKFNPPEDYLHLCYDILGKAQGLPLALVVLGSFLFDRSADEWESAIRRLKNTPDKCIIDVLRISLDGLNKEEKEIFLHIACFYKGKDKDRVTQILGYCQLNPVIGLSVLADKSLITISNNELSMHDLLQEMGWEIVREESPEEPGKRSRLWFHKEINNMLKKNKGTGSIKGMVMELTKLQVAHWKPEAFSNLSQLSLLHICNVDLPEGLTCLSNSLKLLEWTGYPLRSLPENFEADELIELNLCHSNIEQLWKGTKNFDELKFIKLCHSKNISETPDLTGVQNLESLDLQGCENLVRIHQSLGFLEKLIVLNLKDCKSLESLPSRIEMESLETLILSNCSKVKKIPEFVGNMERLSVLYLDETAIEELPVSIEQLSGLVSLNLSNCRNLARLPSTINKLKSIKDLNLSGCSKLGNHQVNVREMDCFEENDVNSGSAIEMSTTHDLINYVRGSTFHGCEVVWGSSNKFLSSRLVQKVNTEPVSCRLPISGLCNLTYLNLSNCNLGEGEFAIEFGNFPFLVTLNLSGNNFVRLPSGIGLLSKLEKLKLENCKRLQELSDLPSNSMLDLRADGCTSLKYLFDASNLNRLNKSYFNFINCFNLNGNQGSNNIAFEMLKTFMSQGIFNNRETFQIVIPGSNIPEWFSHRSVRCYLSVSLPAHWNNSRFLGFALCAVFVLHEHHGVDEPYIDEFETFNATHHLVCCLKLDGRELEVYGRQPAFRFSEEFCQVDLDHLWLFYVSRDKYFGTEWWHNSCSRFEFLFETRGPGLKVKECGVRLIYEEDVQELNQTTTQSSSGMSPYEDLLIGFDIPVGGETSGTGSRTCTLEEL	yes
A0A2P6S9D6	Rosa chinensis (China rose)	Viridiplantae	A0A2P6S9D6	A0A2P6QGF3	MASTSSRRQWKYDVFLSFRGEDTRKGFTEYLYSELIQKGILTFRDDSELEKGKSIRPELLAAIEDSRCAIVILSRRYASSSWCLDELVKIIQCMKEMGQQVFPVFYAVDPSDVRHQRGSFELIKWEHQVDVEVREHEEVYGKNEDRLYAWRAALAEVANLSGWVLKNFRYEVKIIQEIVNHILKKSVYTSSSVDKSFIGMDSRVGDLLSNYICPQLVGVRFIGIHGMRGIGKTTLARAIHDQICQDFDRTCFLSNVREMSKKNGLVSLQEKLLSRTLMAKIENIEDEYTGAAMIERRLCRKKVLVVIDDVDKLTHLEKLAGSRNWFGPGSRIIITTTDVQLLKAHDVDSTYKVNGLNCDEALQLLSLKAFKKCPPPEDYLHLCYDIIGYAKGLPLALVVLGSFLFGRSADEWASAIDRLKNTPNEDIIDVLRISFDGLPKKEKEIFLHIACFYKGKDKDRVTQILDYCQLNPVIGLSVLADRSLITISNNELSMHDLLQELGWEIVREQSPTDPGKRSRLWSPEDINNVLKRNKGTDSIQGMVMELTELQVAHWKPEAFSNLSQLSLLQIRNVDLPEGLTCLSNSLRLLEWTGYPLRSLPQNFEADELIELNLCHSNIKRLWKGTKNFDKLKFIKLCHSQNIVETPDLTGVQNLESLDLEGCENLVRVHQSLGFLKKLIVLNLKDCKSLVSLPSRIEIESLETLILSNCSKVKKIPEFVGNMERLLVLCLDETAIEELPVSIERLTGLVSLNLSNCRNLVRLPSAINKLKSVENLNLSGCLKLGKHQVNVGEMDCFEETDVSSGSAIEMLSTHDRRKYVRGSIFHGCKVVWRSLKKFLPSGLVQKVNTEPKSFHLPISQRVNTEPMSFRLPISSLGNLTYLNLSNCNLGEGAFANEFGYFPSLVTLNLSGNNFVRLPSGIGLLSKLENFNLENCKRLQELSDIPSNSILDLRADGCTSLKYLFDASNLNRLSKSYFNFINCFNLNGNQGCNNIAFEMLKTFMYQGISNNRETFQMVIPGSNIPEWFSHRSVGCSLSVSLPAHWNESRLLGFALCAVFVLHEHHRVDELYIDEFKTFNATHHLVCCLKLDGRELEVYGRQPAFRFSEEFCQVESDHLWLFYVSRDKYFGTEWWHNSCSQVEFLFETRGPGLKVKECGVRLIYGQDVQELNQTTTQSSSGMFPYEDILIGFDIPVAGETSGTGSRTCTLEEL	yes
A0A2P6S9F3	Rosa chinensis (China rose)	Viridiplantae	A0A2P6S9F3	A0A2P6QGF3	MASTSSHRQSKYNVFLSFREDTRLSFTDHLYSALRQRGIHTYMDDAELGKGKSMRPELLATIEQCRSAIVILSPSYARSSWCLDELVKIIQCMKKMGQQVLPVFFWVNLSHVRDQTGSFELKWEPQVEVREHEEVYVKNEDRLNAWRAALTDVANISGWHPKNYVYQTQLIEEIVNHILPKSSYTSSHVDKGLIGMDSRIHDLLSNYICPQLVGVRFIGIHGMRGIGKTTLAQVIHEEICQDFDQTCFLSNVREMSKYNGLVSLQKQLLSRILMAKIDYIEDEYTGAAMIERRLCRKKVLVVIDDVDQLTQLEKLAGSRNWFGAGSRIIITTTDIQLLNAYDVDATYKANGLNSDEALQLLSLKAFKKFNPPEDYLRLCYHILGYAQGLPLALVVLGSFLFRRSADEWASAIDRLKQTPDKRIFEVLRISFDGLDEKDKEIFLHIACFYRGKDKDRVTQILDYCELNPVIGLSVLADRSLITISNNKLSMNDLLQEMGWEIVRERSPNEPGKHSRLWSHEDINYVLERNKGTDSIQGMVMELTELQVAHWNPEAFANLSQLRLLHIRNVDLPKGLTCLPNSLGLLEWTGCPLRSLPKKFKADELIELNLCHSNIEQLWKGTKNFDKLKFIKLCHSQKIVETPDLTGVQNLETLDLEGCSHLVRIHQSLGFLKRLIVLNLKDCKSLESLPSRIEMESLETLILSNCSKVKKIPEFVGNMERLLVLCLDETAIEELPVSIERLSSLVSLNLSNCRNLVCLPSTINKLKSIKDLNLSGCLKLGKHQVNVRVMDCFEETDVNSGSAIEMSSTHDRKKKGRGPLWRSLKKLWPSGLVQKVNTEPKSFHLPISQKVNTEPMSFSLPISGLCNLTYLNLSNSNLGEAAFANEFGYFPSLVTLNLSGSNFVRLPSGIGLLSKLENFNLENCKRLQELSDLPSNSRLDLRADGCTSLKYLFDASNLNRLNRSYFNFINCFNLNGNQGCNNIAFEMLKTFMYQGISSKRETFQIVIPGNNIPEWFSCWNVGCSLSVPVPADWNNSRFLGFALCAVFALDEHHPVDELYMDEFKTFNATHHLVCCLKLDGRELEVYGRQPAFRFSEEFCQVESDHLWLFYVSCDKYFGTEWWHNICSQVEFLFKTRGPGLYVKRCGVRLIHEQDVQELNQTTTQSSRSMSPYEDILIGSDIPIAGETSGTGSRTCTLEEL	yes
A0A2P6S9F6	Rosa chinensis (China rose)	Viridiplantae	A0A2P6S9F6	A0A2P6QGF3	MASTSSRRQWKYDVFLNFRGADARHPFTSNLYAALNQKGILTFMDDAELEKGKSIRPELSAAIEESRSAIVILSRNYARSSWCLNELVKIIQCMKEKGQQVLPVFYRVDPSEVRHQSGRFELKRKSQVDVEVREHEEVYRKNQDRQDAWRAALTEVANLSGWHTKNYGEDSRIFDEIVNHILKKSVYTSSSVDKGFIGMGSRTDDLLSNYIFPQLCGVRFIGIHGMRGIGKTTLARAIHDDICQDFDRTCFLSNVREMSKNNGLVSLQEKLLSRIMMAKVENIEDEFTGAAMIERRSCRIKVLLVIDDVDQLTQLEKLAGSRNWFGPGSRIIITTTDIQLLKAHDVDATYKANGLNCDEALQLLSLKAFKKHPPPEDYLDLCYDILGYAQGLPLALVVLGSFLSGRGADKWASAIDRLRSTPDKRIIDVLRISFDDLHKKEKEIFLHIACFYKGMDKDRVTQILDYCQLQPVIGLDVLADRSLITVSNNDLSMHDLLQEMGREIVREQSPDEPGKCSRLWSHKDINKVLERNKGTDSIQGMVMELTELQVAHWKPEAFSNLSQLILLHIRNVDLPDGLTCLSNSLRLLEWTGYPLRSLPQNFEADELIELNFCRSNIKQLWKGTKNFDKLKLIKLCHSQNIVETPDLTGVQNLESLDLEGCENLVRIHQSLGFLKKLIVLNLKDCKSLESLPCRIEMESLETLILSNCSKVKKIPEFVGNMERLSVLCLDETAIEELPVSIERLIGLVSLNLSNCRNLVCLPSTINKLKSVENLNLSGCLKLGKYQVNVGEMDCFEETDVNSGSAIEMSSTLGLIKYERGSNFHGCEVVLESLNEFLPSGLVQKVNTEPMSFRLPISGLCNLTYLNLSNCNLGEGAFANEFGYFPSLVTLNLSGNNFVRIPSGIRLLSKLENFNLENCKRLQELSDLPSNSRLDLRADGCTSLKYLFDASNLNRLKRSYFNFINCFNLNGNEGCNTIAFEMLRTLMYQGISNKRETFQIVIPGSNIHEWFSHQSVGCSLCVSLPAHWNKSRFLGFALCAVFVLHEHHPVDELYVDEFKTFNATHHLVCCLKLNGRELEVYGRQPAFRFSEEFCQVESDHLWLFYVSCDKYFGIESWLCGLNHLEFLFETRGPGLKVKQCGIRLIYEQDVQESNKTMQESNETTTQSSSRMSLKSIYDWFQRFSYIGNW	yes
A0A2P6S9J6	Rosa chinensis (China rose)	Viridiplantae	A0A2P6S9J6	A0A2P6QGF3	MASTSSRRRQWKYDVFLSFRGEDTRYNFTDRLYDALSEKGILTFMDDAELEKGKSIRPELLAAIEQSRSAIVILSLNYASSSWCLDELVKIIQCMKDMGQQVLPVFYTVDPSDVRHQRGSFELKWEPKVEVREHEEVYGKNDDRLNAWRAALTEVANLSGWDAKNYKFDSIICKEIVNHMLKKSMCTSSSVDKGFIGMDSRIHDLLRNYICPQLVGVRFIGIHGMRGIGKTTLARAIHDEICDDFDRTCFLSNVREMSKTNGLVSLQEKLLSRILMAKIENIEDEYTGAAMIERRLCRIKVLVVIDDVDQLTQLEKLAGSRNWFGPGSKIIITTTDVQLLKAHDVDATYKVKGLKCDEALQLLSSKAFKKCPPPEDYLHLCNLILGYAQGLPLALVVLGSFLFGRSTDEWASAIDRLKNTPHKRIIEVLRISFDGLDEKDKEIFLHIACFYKGKDKDRVTQILDYCQLNPVIGLSVLADRCLITISNNELSMHDLLQEMGWEIVREQSPKQPGKRSRLWSHEDINNVMKRHKGTDSIQGMVMESTKLQVADWKPEAFSNLSQLSLLHICNVDLPKGLTCLSNSLRLLEWTGYPFRYLPQNFEADELIELNLCHSNIKQLWKGTKNFDKLKFIKLCYSQNIVETPDLAGVQNLESLDLEGCENLVRVHQSLGFLKKLIVLNLKDCKSLESLPSRIEMESLETLILSNCSKVKKIPQFVGNMERLSVLYLDETAIEKLPVSIERLSGLVSLNLSNCKNLVCLPSTINKLKSIRNLNLSGCLKLGKHQVNVGEMDCFEENDVNSGSAIEMSSTHDLIKYVRCSVFRGCEVVWGSVNKFLPSGLVQKVNTEPMSFRLPISGLCNLTYLNLSNCNLGEGAFANEFGYFPSLVTLNLSGNNFVRLPSGIRLLSKLENFNLENCKRLQELSDLPSNSILDLKAGGCTSLKYLFDASNLNGLNKSYFNFINCFNLNGNQGCNNIAFEMLKTFMYQGISNKRETFHMVIPGSNIPEWFSHRSVGCSLSMGPACLDEALGFALCAVFVLHEHHPVDKLYMDEFKTFNATHHLVCCLKFNGIELEVYGTQPAFRFSEEFCQVESDHLWLFYVSSDKYFGTERWRNCYGQFEFLFETRGPGLKVRECGVRLIYEEDVQALNQTTTQSSSRMSPYEDILIGFDIPVAGETSATGSRTCTLEEL	yes
A0A2P6SAY5	Rosa chinensis (China rose)	Viridiplantae	A0A2P6SAY5	A0A2P6QGF3	MASTSSCRQCKYDVFLSFRGTDTRMGFTGHLYSALIQRGILTFRDDPGLERGRSIRPELLAAIEESRCAIVILSWNYASSSWCLDELVKIIQCMKERGQQVFPVFLNGADPSDVRHQRGHFELKSKAKVDVEVREHEEVYGQNNEDRVNAWRAALTQVANLSGWDAKKYSFTETRIIEEIINHILKNSVYTSASVDKGFIGMDSRIDDLLSNYICPQLGGVRFIGIHGMRGIGKTTLARAIHDEIRQDFDRAYFLSNVREMSKNNGLVSLQEKLLSEILMAKIKNIEHEDTGAAMIKRRLCRIKVLVVIDDVDQLTQLEKLAGSRNWFGPGSRIVITTTDVQLLKAHGVDATYRANGLNCDESLQLLCLKAFKKCPPPEDYLHLCYNILGYAKGLPLALVVLGSFLFGRSTDEWASAIDRLKNTPDKRIIDVLRISFDGLDEKDREIFLHIACFYRGKDKDRVTQILDYCQLNPVIGLSVLADRSLITISNNELWMHDLLQELGWEVVREQSPKEPGKRSRLWSHEDINNVLKKNMGTDSIQGMVMEWTKLQVAHWKPEAFSNLSQLSLLHICNVDLPDGLTCLSNSLRLLEWTGYPLRSLPQNFEADELVELNLCHSNIEQLWKGTKNFDKLKFIKLCHSHNIVETPDLAGVQNLESLDLEGCENLLRVHQSLGFLKKLIVLNLKDCKSLESLPSIIEMESLETLILSNCSKVNKIPEFVGNMERLSALYLDETAIEELPVSIERLSGLLSLNLSNCRNLVCLQSTINKLKSIEDLNLSGCLNLGKPQVNVGVMDCFEETDVNSGSAIEMSSTHDRKKKGRGPIFQGCKVVWRSFKKFLPSGLVQKVNIEPKSFHLPISQNVNAEPKSFHRPISQKVNAEPKSFHSPISQKVNAEPKSFHSPISQKVNTEPMSFPLPISGLCNLINLNLSNCNLGEGAFANEFGYFPSLVTLNLSGNNFVRLPSGIGLLSKLENFNLENCKRLQELSNLPSNSILDLRADGCTSLKYLFDASNLNRLNKSYFNFINCFNLNSNQGCNNIAFEMLKTFMYQGISNSRETFQIVIPGSNILEWFSHQSVGCSVSVSLPAHWNNSRVLGFALCAVFVLHEHLQVDKLYIDEFKTFNATHHLVCCLKLDGRELEVYGRQPAFRFSEEFCKVKSDHLWLFYVSRDKYFGTEWWRNSCSQFEFLFETRGPGLKVKECGVRLIYEQDVQELNKTTTQSSSGMSPYEDILISFDIPVAGETSGSGSRTCTLEEL	yes
A0A2P6QGG3	Rosa chinensis (China rose)	Viridiplantae	A0A2P6QGG3	A0A2P6QGG3	MGTELPSSSFASSSNTQWTYDVFLSFRGEDTRKSFTDHLYAALDQEGIFVFRDDEELDRGQPISSKLLEAIQVSRIALVVISRNYASSKWCLDELTTIVECMEDRGQIVFPIFYDVDPCEVRKQTGWFGQAFAVHEECFKDDLEKDKAQKWRAALTRVANLSGFHLCDRYESKFIQEIMGKIVNELSGTIQQPHSDDLGLVGIDFGVEEIMKLCSATDQGNDVVFVGIWGMGGVGKTTLAQAFYDKISDQFRDKCFLKNVREISRRDSIVALTKDLLCNVLKRMAVYDSEIRYRFRRKKVLIILDDVDKLEQLQALAGSKNWFGRGSRIIITTRDKQLLIAHHVDRCFKVKELERDDGLKLFSWKAFKNDQPPKDYIELSHNFVNYCKGLPLAIEVLGSFLCGRSLKEWESAFSRIQENLDKDIMSALRISFDGLHEKEKQIFLDIACFFKGQDRDEVTILLEGFGFDPIIGISALIRKSLITIVGSKLWMHDLLQEMGWELVRGECHNEPGNRSRLWQPADVLDLLKNHKGSDAIQGMVLSLPQEQKKELKRDTLSNMKKLRYLKISNVLLPLGLDYLSTELRALEWHGYPSKLLPRAFPSEKLVHLNLCGSHIKHLWKGFKCLDKLKSIDLKDSESLIETPDFRGVPNLERLILEGCTKLSKVHPSICNLKHLRLLNMKNCESLRITSWDISLESLEIFNLSGCARLKRFPEIVGDMKCLSKIYLDGSAVEELPVSIERLTGLTLLDMAHCKNILRIPSVISSLTRLKTVILSGCSNLIEIPESIGNVECLEELDISGTAIRQMPRSIVYLKNLKELSCSGCSGQVSTSLLFPCLPELCPGPNLLLPASLSGFSSLISLNLNYCDLIDGALPNHLDHMSSLVELKLRGNNFTSIPEIIAKASIEYKIGWGNWLYVT	yes
A0A2P6QHV6	Rosa chinensis (China rose)	Viridiplantae	A0A2P6QHV6	A0A2P6QHW0	MALESPTASASLSTSVESSAPGWKYEVFLSFRSEDGFTSYLYNELQKREIKTFMDIDGTSLDRGEGISQSILEAIQESRFAIVVLSQNYASSSWCLDELTQIMKCMENKETILPVFYHVDPSEVRSQRGVCGAALAAHEERFKDQKERLMKWRDALNNISSIFGWVCGSSEPEGQIVQQIAEFVSSKPIEIKSTEDIETHGTSPRWKYDVFINFRGEDTCKVFLSHLLAELQKKPAHLNTVKNDEPLPKGRNISSYLLNAIEEVRFAIVVLSQDFAYSSWCLEELAKIFECMENQNRILPIFYHVDPSEVQHQSGRFGDAFAVHEERFRDNHEKVRRWRRVLSMVANIPGWTSENYEYEGELIKDVVQAMCSRLVQSTESTEDFEATGDVMDRTSTQPDPAPDPAHSDHELPIMSPPSSAERDPRPKYDVFLSFRGEDTRKGFIAHLYRELQNTRVIKTFKDDVQLEKGTVIASNLLTAIEESRFAIIVLSKNYASSSWCLDELAKIFQCMKDRNTIFPIFYEVEPTDVRHQKTETRFGKAFIKQHETHGQDNEKMKQWSAALEGVAGIAGFPSTKYQTDVELIKDVVKHLLSKVLQAPTGNFETFKATRRAMDDVMEVLKDDQVTVLGVHGVGGVGKTTMVKHVSAQAQKDGIFDHVIMVVVSKSPDLQEIQGTLAGSLGLEEGIMRENRMLIILDDIWESFELSSIGIPSHNELQRCNSKVILTTRKSNVCDSMGCHAQILLNVLSEEDSWKLFMETSGKSFHESTISYDEARKVARECCGLPKAIKAAARSLGDKYIDEWNEAVVTAFGDDCLDKWNETAPPVNFEAEEDAFHSLASDDAKSCFLLCCLFPENYDIPIEDLLKYGIGKGLFQYDTMQEARDRAHSVVKYLKVSRLLLDGRKKGCVRMTDGIRNLAMSIALSKEGDGFLVKAGCELEEWPEAGWLQEITSRNWNETHEAYSTISLMRNKLHKLPEYLVCSKLQILLLQSNAGICDIPETFLQSPNPLRVFDLSFTGVSSLPSSFSFLTNLQTLNLDSCKNLSNISVLGKLNKKLKILSMRELPLKKFPKQIGDLTSLRMLDVTGRYLETIPSKVISRLYRLEELHMKFQFGKWGSKIEDAVDEETNADFDELTGLLDLNILEVYISDAACLPKSVEYMPNWAEFDICISRHVPCVALPQHDGFSRTLTLDTTIRSLPYWFISAVTEKVEKLEYTDCEDLNDIVREYDHGRLLALKCLSVNGNRKNLKEIINTMTRVSNKPVFENLEELHLHRLYSLKELCVGELPPGSLRKLKFLKVQTCRSLVNALLPSTLLQRLQNLEEIICVNLEGMKYVFGSDEGLDPENIFLRKLREMRLSALYELVSICNGPAPRVIFQNLKVLAICECKELKNLFTIDVVECLCQLEDLSIEHCPSLDRVIEASNSLNSKIKLLKLKKLALIDLPVLTRFCTEGGTIETECPSLEYLYVEKCLQFSYFAYHLDNKNQVYFNDKQHFSSLVKRWEEVHNRL	yes
A0A2P6QHW0	Rosa chinensis (China rose)	Viridiplantae	A0A2P6QHW0	A0A2P6QHW0	MALESPTASASLPTSVESSAPGWKYEVFLSFRSEDTRRGFTSHLYNELQNREIKTFMDIDGTSLDRGEGISQSILEAIQESRFAIVVLSQNYASSSWCLDELTQILQCMENKETILPVFYHVDPSEVRSQRGVCGAALAAHEERFKDQKERLMKWRDALNKISSIFGWVCGSSEPEGQLVQQIAEFVCSKPIEIESTEDIETHGTSPRWKYDVFINFRGEDTLRKGFLSDLLAELQKKPAHLNTVKNDEPLPKGRNISSYLLNAIEEVRFAIVVLSQDFASSSWCLEELAKIFECMENQNRILPIFYHVDPSEVRHQRGSFGDAFAVHEERFRDNHEKVRRWRRVLSMVANLPGWCSDKYKNEGELIKDVASAVCSRLVQSTESTEDFEATGDVMDRTSPQPDPAPVWKNDVLSGFRMEHTRRGFVAHADHELPNTGLSKTFKDEDQLEKGVALPSASLSSTDPSPQPALGQKNDEFLGFRGNDNHRGYVTHSSHEIQNTRVTKTFTDEEHLEKGIAASPPSSAERDPRPKYDVFLSYRGEDTRRGFIAYLYRELQNTRVIKTFKDDVQLEKGTVIASNLLTAIEESRFAIIVLSKNYASSSWCLDELVKIFQCMKDKNRIFPIFYEVEPTDVRFQKEETGFGEAFIKHEARQDIEKMNQWRAALKGVSGISGWHSTNYPTDIELIEDIVKHLWEKVLEAPTGNFETFEATRQAMDEVMKVIKDDQVTVLGVHGVAGVGKTTMVKHVSAEAQKGGLFDHVIMVVVSKAPDLQEIQGTLADSLGLEEGIMRGNSMLIILDDIWESFELSSIGIPNHNELQRCNSKVILTTRKSNICHSMGCRAQIPLNVLSEGDSWKLFMKTSGKSFHESTVSYDEARKIAGECGGLPKAIKAAARSLGDKYMDEWNEAVETAFGDDCLDEWNETAHPVNFEAEEDVFHSLATDDAKSCFLLCCLFPENYDIPFEVLLRYGIGIGLFQYDTMQEARDRAHSVVKYLKASRLLLDGTKKGCTRMTDDIRNLAMSIMRSEEGDGFLVKAGCELEEWPEAGFWQGITFRLRKIWDWPMDAHEGYSIISLMKNKLHKLPEYLVCSELQILLLQSNTGIRDIPETFLQSPNALRVFDLSFTSISSLPSSFSFLTNLQVLNLDFCHNLMISRLYRLEELHMKFQFGKWGSKIEDAVEETNADFDELTGLLDLNILGVYISDAACLPKSVEYKPNWVEFDICISRDAPCVSLPQHDGFSRTLTLDTTINCLPDWFISVVTEKVEKLEYTDCEDLNDIVGQYDHGRLLALKYLSVNGHHKNLTEIINTMTRVSNKPVFENLEQLHLYRLYSLKELCVGELPPGSLHKLKLLKVQTCCSLVNALLPSTLLQRLQNLEEIICVNLEGMKYVFGSDEGLDPENTFLRKLREMRLSTLDKLVSICNGPAPHAIFHNLKVLAICKCKELKNLFTIGVAECLSQLEDLSVQQCHSLDRVIEVSNSLTSKIKLPALKKLALIDLPVLTRFCTESVTIETECPSLEYLYVEKCLQFSYFAYDFDNKNQVHFNDEQHLSSLVKRWEEVHTRL	yes
A0A2P6QIK1	Rosa chinensis (China rose)	Viridiplantae	A0A2P6QIK1	A0A2P6QIK7	MALSIPSASARQWKYDVFLSFRGETRHGFVSHLYDELESTGMISTFMDEEKLEVGKAISPNLVMAIEESRFAIVVLSPNYASSPWCLDELAKVLQSMEGRDRILPIFYHVDPSHVRHQLGSFAEAFTKHEENSRHSKEKLDQWRLALKNVADLSGWDAKNLRSERELVKRIVKFVCNKALQVSPRPIPIEFKAQPTEYIESTTRARDKLTQLLKDNEITVIGVFGKGGVGKRTMVKHVGAQARELRLVHYVIRAVVAQSPDLRNIQSTLANQLGLKFEEEETEIGRAARLKERIMGGNKILIVLVDIWRRIDLSSIGIPNYNELQRHNSKLILTSRSRSVCYSMQCQASIPLPILSEEDSWNLFVEKSGKSFHESTELYDVARTVARECGGLPLALITVAGVLGDKDIEDWKEAAQRLDRSQTVNLEDEGDVYKCIKFSYDYLRSDDAKSFFLLCCLFPEDYDIPFEDLLKYAIGKGLLQDANTIQEARATANLVIKSLKAFSLLLEGTKEGCVRMHDVVRDVALSISFSEDGHKFLVKAGCELQHWPRIKAHGGYSAISLMRNKICKLPKEESPSRDYSSKPYCSHDLSRTLTLSTTINTLPDWFIKVVAEKAEKLQYLKCKGLKNILVEHDRGRLHGLKYLAVIGPHEYLAVLMETITRVTNVSVFKNLEELHLLGVSCLKELCVGELPLGSLFNLKSLKVEYCHDLVNALLSSNLLQRLQNLEKLHCEDMNVMEYVFGFEGLEPEDIILPKLREMILWDLEKLISIWSGPAPNAVFHNLKSLAVSGCKKLESLFTYEVAKCLLQLEDLSVTQCPSLDMVIKSSKEVVDKKIIFPELRNLALSYLPRITRFCSSGIATMECPSLEHLHVQDCPHFTTSTSDFHCLKQFQVNDLRHLRMSKDMDNINLAGQHTKNILESLPQNVRKRVEVIREIENQHHELEAEFFKESALLEAKYHKLYQPLYSKRYLIVNGVVEAEGVATEAVADQEDKTAKERGVPDFWLNALKNNELLAKEITEHDEGALKYLRDIKWFKIHNSKGFKLQFYFDTNPFFKNSVLTKTYHMIDEDKPNNVAGTEIEWYPAKCPTQKILKKKRKKGSKNSKPLTKTENCKSFFNLFSPPQVSKDDEVIDEFAAEELKNQKKHDYDVGSTICYKIIPHAVSWFTGEAF	yes
A0A2P6QIK7	Rosa chinensis (China rose)	Viridiplantae	A0A2P6QIK7	A0A2P6QIK7	MVTLSYDLFSFQCGVTGVVSAICLVCFIMTLSFLFCSSRSRSKPSSNASASASHPLPVRPDPQLLEDSESKQPKDDLVRFHFLKQPKPWITYTSSSKTAWKHDVFLSFRGEDTRHGFVSHLYDELESTGRIKTFKDDQGLQAGMSISPSLLRAIEESKLAIVVLSPNYASSPWCLDELTHIFQFMEGRDRILPIFYHVDPADVRHQRGSFATAFTNYERKSRQSAEKLYQWRAALRQVANISGWNTKNFGSESELVKRIAKDVSSKTTLEVQQRPVEIDITIPSTREFRIFESTRQAMDELIKALIDDEVTISGVYGMGGVGKTTMVRNVALQARKNGLFDHVIVAVVSQDPNVRRIQQQLAEQLDLRLEGTESETADRLKERIMEGKRILIILDDIWESIDLSLIGIPNPDELKRCNSKVLITTRRLDVCRSMKSQASFLLSILSKEDSWKLFVDCSRISFDESTNIYRARAIVRECGGLPVALKAIARALEDEDMAEWNIAVQQLRASQIACLDDQGPAFKCIKLGYDYLRSDDAKSFFLLCSLFPEDYDIPIKDLFKYAIGKGLLREAATIQEARDRANSVIKYLKASSLLLDSPKEGCVKMHDVVRDTAKSIPRYEDDHGFCVKAGCGLKEFRGTTGHGDCSAISLMMNDIDRLPEELVCPKLQILLLQNNVHIDEIPESFFRSSKALRVLDISFSRISSLPRSFSFLINLRALFLDHCNELVDISIFGNLKRLEILSMIEFPLKELPKEMGNLTNLRMLDLSGSYNIGIFPYSVLSRLCKLEELYMQCNSGNWGSKIHGGEETNVGSDKLIGLPLLNTVKLRISDAECLPKNLFWDWHLVTFDICISREPPSGDYSSEPIFSHDHSRTLTLNTTINSLPDWFINTVTEKAVKLQYLKCRGLKNILVEHNRGRLHGLKNLAVIGPHENLEVLMETITLVPNKPVFEKLEELHLLGVSCLKELCVGELPVGSLCNLKLFKVEYCHDLVKTLLPSNLWQRLHNMEKLICEDMNLMEYVFGSKGMESEDIILIKLREMILWNLENLIGICNGPAPNAVFHSLKSLAVYGCKKLKHLFTYDIAHCLLHLEDLSVTQCSSLDRVIEPSKETVNKKMVFPELKNLALSYLPQLTRFCSSESATIECPSLEHLHVQDCPHFTTSISDFHSGNRFIQVNDLRHLRMSKDLNSINLTGQHTMDILESLPHNVRKRVEFMREIESQRDELEAKLFKEKAELEAKYQKLYQNLYSKRYLIVNGVVETEGVATETITDHENKTAKERGVPDFWLNALKNNAVLAKEITECDEGALKYLRDVKCFKIHNSKGFKLEFDFDTNPFFKNSVLTKTYHMIDEDEPNSTAGTEIEWYPAKCLTQKIVKKKHKKGSKNSKLLTKTKNYKSFFNFFSPHQVSKDHEVIDEAAAEELKNRKKQDYDVGSTICYKIIPHAVSWYTGEAF	yes
A0A2P6QIL3	Rosa chinensis (China rose)	Viridiplantae	A0A2P6QIL3	A0A2P6QIL3	MDDTGLETGKPISPSLLTAIKESWSAIVVLSPNYASSSWCLHELAMIIECMEDKNMIVLPIFYGVHPSDVRHQTTSFGEALTSHEERFGVEAVNRWRAALTKVANLSGLESKKYGSDQELVKKIVETVCSKVRPIDIEWAMCTGDFVAFEATRRAMDNITRALQHDEVTTIGVFGMGGVGKTSMVKHVGAQAQKIGLFNRVIMAVVSQTPNLRNIQGTLADLLGLKLQEETNVGRATRIVAEILRGYKILIILDDIWERIELSSIGIPNHTELQKRGSKIIFTARRLNVCHTMENQASIPLRVLSEDDAWDLFVKKARKSFDESPNFYDVARTVAKECAGLPVALVAVARALGDKDLYDWREAARRLKAAQPANYEDEGEVFRCIKLSYDYLKPDDDNIAKSFFLLCCLFPEDFDIEVEDLLVYAMGKGIFQDAHTIQEARAKAHSVVNYLKASSLLLDSAYAGFVKMHDVIRDVAISISSLEDGPRFLVKAGCELRDWPAINIAHEGYSAISLMRNEIHELPEKLGIEGLRS	yes
A0A2P6QK00	Rosa chinensis (China rose)	Viridiplantae	A0A2P6QK00	A0A2P6QK00	MASSSQRTSESFPSAKSTALKWKYDVFLSFRGEDIRNNFLSYFYHELQIIRRINTFKDDEELEVGEPISPSLLKAIDESRFAIIVLSPNYASSPWCLEELTKIIHCMEDTRRILPLFYHVEPADVRHQKNSFEVAFTKHEEKSRHDTEKVKQWRDGLKKVANLSGWHTQRYQTERELVEAIADYVCTKVRPIEMEFSKSAGDFEAFEATRQAMDEVWKALKDDKVTAIAVYGMGGVGKTTVVEYVGVQAQNSGIFHHVIMVVISQRPNLRNIQGALADLLGLELKEETDIGRANRLKKEIMRRNKILIILDDIWERIDLSSIGIPSYDKLQKCNSKVLLTTRRLNVCHSMETQPSIPLNILSEEDSWNLFLKKARKSIEKSTEFYDVARKVASECAGLPVALRAVARALGDKDFEEWKEAARKLEMSQHASLDDDGDVLKCIKLSYDYLDSIDAKSCFLLFCLFPEDDDILIEDLMKIVSRCQQHNRRCQSQSKFSD	yes
A0A2P6QMI8	Rosa chinensis (China rose)	Viridiplantae	A0A2P6QMI8	A0A2P6QMI8	MSDYLHSPAVEPFSQQQRLQALIEGARENWTYAIFWQSSYDMSGDSVLGWGDGFYKDESDKWKARPKKMTSLVEQEHRKKVLRELNSLISGAHTTADDEVVDQVTGTEWFFLVSMTHGFLNGGGLPGQAFFYSNPVWVTGPDRLAASSCERARQAQVSGLQTMVCVPTANGVVELGSTELIFQSSDVMNEARVLFDFNNLEVGSWPVAPATSGPSSSNHHISKPIQFDNHPSSSSSSATQWKYDVFLSFRGPDTRRSIVADLYDRLQNKRGIRTFMDDPDLRVGDAISPALLKAIEESRFAIVVLSKNYAHSTWCLEELTSICQCMKDFNRILPLFYNVEPSDVRYRKRSFRRAFDKHERSGRHTSEKVQRWNDALNKVASFSGWHTKNFKSDRDLVDSIVEFVCSKVQPIEIGFTMFAGDFQAFEATRKSMNEVMKVLQDDEVTALGVYGMGGVGKTTMVKRVGALARKNGIFNHVLLAVISQSPDSRNIQATLAELLGFKFKWETEIGRAAELHEKIMSKNKILIILDDMWERMDLSRIGIPSYDELKKYNSKVLLTTRRLHVCNSMDSQASIPLDILSEEDSWKLFMRNAGRSFESSNFNNVARKVAAECRGLPIALIAVARALRDKDLAEWQKAAQRLEKSQIANPDDKGDAFECIKLSFDYLKDEDHKSCFLLCCLFPEDHEINIEDLFRYAIGKGLFQDAETMYEARGTADSVVKYLKDSSLLLESEYIGCVKMHDVIRDTAMNIAKSKDGHRFTVKVGCGLEDWRPRGLHEGCTAISLMRNKIRKLPEEELVCISDAKCTPKCLEVNGEYHNSRSLFLNGATISTLPDWFINTVTKKTEKLEYSRCKGMSDILMEYDHGRLHKLKHLRVCGYFCDSYVYLKELMNTTRRVQKGPVFVNLEELHLIDLIHLNELCVGELPHGSLFNLKVLHISFCNILKNVSKLVQRLPNLERLYLNCMDDLEYVFGCEGFEPKESKLREMQLLGPNSVKSICSGPAPRVMFQSLKSLTFYRCELLQSLFAYDVAQNLVQLEDLLVEWCPLMKNLVFMGLPKLYGASATVDIECPSLEHLIVVDCPRFSFSTSSLSRNPSSFSTSASDYFGSTNLVKLNDQQHLQLLSSRLMNLYRLS	yes
A0A2P6QMJ8	Rosa chinensis (China rose)	Viridiplantae	A0A2P6QMJ8	A0A2P6QMJ8	MAASSSSSSSGGHRKYDVFLSFRGPDTRQVFVGHLYRALQKKAIDTFIDIIDPGKGSIIYKLLNLIDESRISVVVLSENYAFSTSCLKELVKIMECMDKKKQIVVPIFYKVDPFDIRYLKNSFAKAFARHEHMGRSSNKELETWKTALKRITDLSGWDSRKYEDDAVLVEVIVKFVCSKLQPVVEIEATRQATIEIEPTMSESNEDFEVVKVIRRAPTEIEPTMPKLTEDFEGVESTTQATNGNSEPAPQWNHDVFLSFRGDDTRKGFLSHLYHELQNTKVIRTFKDDEQLKKGKDISQSLLRAIEESRFAIVVLSENYAFSAWCLDELTKIFQCMEGKDTILPIFYHADPSDVRYQKGQFEVAFTKHESKARYDIEKVKQWRADLTKVGNLSGWDSKNHKSERELVEDIVKFVLKEVLQAPSGDFEEFEATREAMDEVKKMLKDDKITAIGVYGRGGVGKTAMVKHVGAQAKRIGLFDHVVMAVISQNPDLQKIQGALVNQLGLELVEDEEIEIANLSSIGIPSYDELQRCNSKVLLTTRIMDICHSMECQAHVLLNILSEQDSLKLFMKKSRKPFHGSTDSYDEERNVVRKCSGLPSVLEEAAREFGHKYVEEWNKAVSKAFGDDDDELQKAAQELNASQLVPTKDERDTFKRIELSYHALRFEDAKSFFLLCCMFPEDYDIPIEDLFKYGIGKGLLQYSDTLQEARDKAHSLVADLKALGLLLDGKKGCIRMHFDIQNVAMSIALSEGHAFFVKAGCELKDWPMDAHEVYSAISLMRNRLNKLPETLVCSELQILLLQSNAGICDIPKTFFQSPNALRVFDLSYTGISVLPSSFNVLTNLQALFLDCCNKITDISVLRKLKKVEILSLREFPLKELPKEIGSLNSLRMLDVTGGCVHKIPSKVISRLYRLEELYMKCEFGNWGSTVEEAVGQTIAGFDEIIGLSRLNILKVYISDAACLPKDIGFFGPNWVKFDICISRDLSPEMMLSPNDQPSRTLTLDRTINGLSDWFINVVTEKAEKLEYRECKGLTNILKEYEHGRLHGLKHLSIIGCPENWEELINAATWDPSKPVFESLEKLHPLQLQLLKELCVGELPLGSLCNLKLLKVQTCCNLMNALLPPKLLQRLTNLETIFCINMEHMKYVFGSEGLEPGMILLTKLSEMRLCALFRLISIWNGPAPNAVFYNLKVLAVCKCTKLKSLFPFDVARSLVQLEDLSVEHCPSLGRVIEASNSLNTSIGFLALKKLVLINLPELTGFCTEDGTVDTECPSLEYLYLDKCPQFINSASASVKLNDQQHLNSLVKRWEDMYNL	yes
A0A2P6QMM1	Rosa chinensis (China rose)	Viridiplantae	A0A2P6QMM1	A0A2P6QMM1	MSSSNFEAFESTRKAMNELMEALEDDEVAAIGVYGMGGVGKTTMVKHFGAQAQKMGLFDRVIMAVVSQAPDIRNIQGTLADLLGLKLVEESESGRADRLQTEMLRRNKILIILDDIWNTLDLSSIGIPSYNELQICNSKLLFTTRRSNICHTMESQAKIHLNILSEDDAWNLFLKKARRSFQKSSPFYEVARKVAKECAGLPVALIAVARALGDKELEDWKEAARQLEMSQPANLDEEKDWSMDADEGYSAISLIESNIYKLPSKLVCSKLQNLLLQKNADIREIPRTFSQSLNDLRVLDLSHTGISSLPPSFSLLTRLESLCLDDCKSMIDISLLGKLKELKILSMRRCYSIKKFPKEIGNLTNLRILDLTETCFETVPSHVISRLYRLEELYMSYFGKWGSKVEGGFLSFKMKNASFDELIGLSSLNTLQVAICGAECLPQNVEVNPNWDRFYIIIQRYGTMRVPTGGNWGIYDEGFPNRCSRTLIMDETMNNLPDWFISVVTEKTEDLWYTGRHGNLLEEHDRGRLHGLKYLRIGSSEYAKAKVLFNTITWTRVSNEPVFENLKELVISRNLLKELCVGELPPGSLRNLERLMVDDCVSLVKPLLSSKLLHRLQSLKNLACSAFSRMKYVFGFEGHEPQHLVLTWRLRMISLRNMHGLINIWDGLAPSGIFQSLKIFSLVDCPKLEYLFTSDVARCLLQLEELRVECCCSLDRIIEASEETESNKIVLPQLKNLVLERLPELIRLSSTSSSTIDIEIEWPSLEHLHVSDCPQFSISASEFNSINQVQLNDYRPMGTLWIDSKARRSHFPKYMSPGRRERTQTELKAMVAHRSNRERIEPTIFRETAASLPSSLESSSSARRWKYDVFLSFRGPDTRKGITSDLYHRLQGRGIKTFMDDRDLEVGDAVSPTLLKTIEESRFAIVVLSRDYASSTWCLEELAKICEWMEDQSRILPLFYDVEPSVVRYQKKSFEEAFSKHETSGRHKSEKVKQWRDALNKVATFSGWNTQDFKTVRELVESIVELLSSKVVPDAIESTGDFEAFEATRQAMDDVMKALKDDQITAVGVYGMGGVGKTSMVRHVAAQACKNGTFNHWIMAAISQSPDLRKIQVTLADLLGFRFEEETEGGRADRLHKEVMRREKLLIILDDVQDRPELSSIGIPSYKQLKTCKSKVVLTTRGSHVCYVMNCQASIRLSILSEQDSWTLFVRNAGVAKKKILESTTFEDVARRVAGQCRGLPIALTAVARALRDKDEAEWQKAAQRLEKSLSETVKAEENAFECIKFSFDYLKDEHSKSCFLLCCLYPEGHDIPVENLFKDAIAKGLFRDAETIEEARVTADSVVKDLKDSSLLLDSEKNGCVKMHDVIWDTALNIAKSEYGFLVTTTEIEPTICRETAASLPSSLESSSSARRWKSDVFLSFRGADTRKGITSDLYKRLQGRGIKTFMDDSDLQVGDVISPALLKAIEESRFAIIVLSQKYASSTWCLEELTKICECMEDNNRILPLFYGVEPSDVRYRNRSFGEAFDKHLSSGRQTADKLQRWNDALNKVASFSGWNSQNYKTERELVDEIVEFLGSKVLPPDAIESTGDFEEYEATGQAMDKVMEALTEDEVTAVGVYGMGGVGKTIMVKHVAAQACKNGTFNHWIMVAITQSPNVRKIQGTLADLWGVKLEEETEGGRANSLRKEIMRRVRLLIILDDVWKRMELSKIGIPSYKELQKCKSKVLLTTRRLNVCDAMRCQRKITLSTLSEEDSWNLFVRNAMSFESTNFENVARKVARECAGLPIAVIEVARALKDKELAEWEEAAQRLENSQIADIDDGGFKCIKLSYDYLKDEDTKSCFLLCCLFPEDYDIPIGDLFKYAIGKGLFRDADTIQEARVIADSVVRYLKDSSLLLDSEKKGCVRMHAVIRDTALNIAKSEGRHSFLVKAGCGLKSWPCQVHEGYSAISLMNNDIQKLPGALICPKLQILLLQQNAELNEIPETFCQSPSELRVLDLSLTSIAVLPQSFSLLMNLQALYLDFCQKLIDFSVLGKLMKLEILSMRGSVLKELSREIGNLINLRMLDITDGIIGKIPSKVISQLHGLEELYLPFQFGDWVSKVEGEGEETDIGFGEVTGLSRLSILKVSISAKCIPEELEFYPNWLSFDICISGDTSSRDIMSDISNQSSQYSDKVSRSLSLDTRINALPAWFVDEVTVKTEKLLYVKCKWLNNILVEYHHGRLHMLKHLSIIGHSESLEELMNAITWVPVKPVFENLEELHLESVTSLKELCVGKLPPGSLYNLKLLKVRCCPNLGNILLPSKLLQRLPNLENIICKDMSRLEHVFGCQGFEPEQSKLREMTFINLPALRNICNGLAPRAMFQALKSLFIYHCTFLRCLFSFDTAQFLFQLEDLFVDSCPLLERLIEVRKEKENKKIILPKLKNLVLEKLPMLYSGSATINIKCPSLEHLNVKECPQFTASASDFQSKNQVLLNDKLHNFSLLGRRTERQLEAVAESVSSTIQPIATEFTMSMGDFQAFESRRLAMNDVMKALTDDEITAIGVYGKGGVGKTTMVEHVSEEVKNNWMFHHVITAVVSKSPDLRKIQGTLADMLGCIFEEETEIGRSRRLMQRIRRGNRILIILEDIWERINLSNVGIPSYHELQRCNSKVLITTRRENVCHAMKCQSNIFLDVLSEEDSWTLFVNRARMPFELTNFHDVARKVAKECAGLPVALIPVAKALRDKCLDDWKEAAGRLKASQPANHEDGEVVFNCIKLSYDYLTSDDAQLCFLLCCLFPEDYDIQIEDLLKYGMGKGLFQDSSTMQDARASAHSVVKSLRDCGLLLESERDGCVKMHDVIRDAALRISSSGDGPLFFVQAGCQLKEWPSSSPQKGCSAISLIRNKICKLPKRFVCSKLLILFMQSNVYLDEVPDCFFENLKELRVLDLSRTRISLLPTSFDDLINLHTLYLDGCLSIINNISILGKLKKLKILSMRELPLVEMPKEIGDLSHLRMLDVTGDYVDNVPSEVICNLNLLEELYMQCNFADWGSKVEGAGEENIAAFDEITGLSNLNVLKVFISDAKCLPEDVEVEPNWLNFDICISRDPSIRKVSLVSSSSPAFTRALTLDTTINALPGWFINVVTMKAEKLKYILCWGLDNILVEYDCGRLHELKYLSVIRPNANLKVLMNTVTRFRNEPVLQNLEELHLIQVHCLKELCVGELPPGSLCNLRLLKVKHCYELVDALLPSGLLQRLQNLDKVICEEMDELEYVFGCEGLKPEQMILTQLKEMRLENLRRLIKIWNGLAPCAIFQNLQSLVVSGCYKLKNLFSADVAQCLLHLKDISVELCPILDNVIEASKETVDNQIVFPKLKNLALIKLPQLTRFCGGTGCVIKCPLLEYLYVDRCPRFPTFDFHSRNEVQRNHPQHLDIVQRRETEKAEKMNGRRNNREME	yes
A0A2P6QMM3	Rosa chinensis (China rose)	Viridiplantae	A0A2P6QMM3	A0A2P6QMM3	MPKWTKDIEAVEATTQATNGNSDPAPQWKYDVFLSFRGVDTRVSFLSHLSHELENSGEIRTFKDDKQLEIGEDISQSLLTAIEESRSAIIVLSKNYAFSAWCLDELTKICQCMKGKKRILPIFFDVDPSVVRYQKDTFGVALQKHARSGRYDIVKVEQWKADLTKVGNLSGWNLKDYKTERDLIEHIVKFVLKTVRQNT	yes
A0A2P6QMM4	Rosa chinensis (China rose)	Viridiplantae	A0A2P6QMM4	A0A2P6QMM4	MALSTPTASATLHYAGPAPRWSHEVFLSFRGIDTRKGITSDIYDRLQNMRGIITFMDDQELEVGDVISPRLLTAIKESRFAIVVLSQHYASSSWCLEELTTIFQCMKDNNRILPLFYQVEPSHVRYQKGNFEVAFTKHESRQSIAKVKQWRDALQKVANLSGWDSKNYVSDKELVEDIVKLVWSRVLQARIENESTTRDFGSFKATRMAMGKVMTALKNDQVTVIGVHGMGGVGKTTMVKHVGAQARNNGLFDKVIMAVVSQSPDLKKIQAQLAEMLALKLEENTEEGRAYILKERIMRGNRILIILDDIWRKIELSSIGIPSNNELQMRNSKILLTTRIMHVCEDMDTQAKITLNILSEEDSLNLFLKKARMSFHESTEIYKVARKVVQKCGGLPIALIAVARALGDKDLEEWKEAAQRLQVSQPSNPEDERHVFECIKLSYDYLRSNDAKSCFLLCCLFPEDYEIPTEDLLKYGVGIGLFQDSNTMQEARARVELVVKSLKASSLLLEPKEKGCVRMHDVIRDVAISISLLEDGQRFFVKAGCELMEWPKINAHEGYSVISLMKNKISKLPEELVCPKLLILLLQHNATLNEIPKTFFKSLNELRVFDISESSMCSVPLSFCPLTNLHTLCLDGCKSIGDMSFLQSLNNLEILSMRECRPQEFPKEIGHLTNLRMLDITNLRLQVSTIPSKVISRLSKLEELYMHCDFGDWGSKAVEGVEEEANVGFDELTGLSDLTILKVLIYDAECLPRNVKSNPNWFKFDICIQRGPILNLKKLRNPSKLFYNPRDHYSRVLTLYSSVNYLPGWFLNVVATKTEKLQYIDCEELSQLTNIVMEHDHGKLHGLKYLIISGRHANLEELMNSTGRVSNKPVLEYLEELQLRSVDGLKQLCVGELPSRSLCNLKLLKVLGCQNLGNTLLPSKLLQRLQNLEKITCVEMNRVEYVFGSSSSDCIHPEHMTKLRMMRLWFLENLIWIWKGPAPSSTFHNLRTLVVADCMNLKCLFTSDIAQGLLQLEDLWVEDCQSLDSLIEPSEDTLKNNKMIIVFPKLKNLLLSGLPELIGFCHSGDATIHVECPSLEHLHLKECPQFSTCNFHSRNRFQVNNQQHDDILYDRLWDVDEHIVK	yes
A0A2P6QHD7	Rosa chinensis (China rose)	Viridiplantae	A0A2P6QHD7	A0A2P6QMM8	MDDQDLEVGALISLRLLKAIEKSRLAIVVLSLNYASSSWCLEELTKICQCMQDDDRILPVFYHVDPSDVRYQKKSFEEAFTKHEKSGQQKIKMQQWRDALNRVASFCGWHTQNYKTERELVHAIVESVCSKVRPIKIEFSMSTGDFKAFEATKQAMNKVMNALNDDEVTVVGVYGMGGVGKTTMVKHVGAQVKKSRLFNQVIMAVVSQNPDLRKIQGTLADLLDLKLEDETEIGRASRLEEKIKRGIRILIILDDVWNRIEFSSIGIPSHHKLQRCNSKVLLTTRRFSVCHFMNSHVNIPLNILSEEDSWNLFVTEARQSFDKSTNFYDVTRMVARECAGLPVALIAVARALRHASFNEWKDSAQRLKASQPANPEDEGDVYKCIKLSYDYLKTDDSKSCFLLCCLFPEDYDIPVEQLLKYGIGKGMFQDSNMQEARATTHLVVKSLKASSLLLDSKKDGYVKMHDVIRDVAVLISLSEVGQRVLVKAGCDLKHWPMINAHRGFFAISLMKNEIRKLPEELVCPNLKILLLQHNANLNDIPETFLQTLNELRVLDLSHTSISLPPQSFSLLTNLQALYLDCCMKIIDFSILGKLEKLEILSMREYPLKELSREIGRLTNLRMLDVSDSFSHGHIVTIPSKVISKLHRLEELYMHCRFGDWGSKVEGGGEETNIGFDELTGLSYLYILTVRIWDAKCLPKCVEFNPNWVYFDICFGGERRVPHIQSQNGHKYSRSLILNTTICSLPDWFVSVVTKKTEKLQFAKCEGLKNILVEYDRGGLCGLKHLSIIGPCEKLKELMNTISWISNKPVFENLEELHLDSVDCLNELCVGELPPGSLFNLKLLNVCNCRNLGNVLLPSKLLRKLPNLEKLICNVMGSMEYVFGYEGFEPEESKFREMTLLSLYALKSVCNGPAPCTIFQTLKSLIIYHCNQLRGSLFTSDVAQCLFHLEDLFVFSCPFLKKLIEAREETVSKKKIVLPKLKNLILLMLPRLSSESAIGIESPSLVHLYVQYCPNFSNDAINFHSKNQVQLNDERQMRFLWSRLMGGGRRGVSGRMGGGRRGVSGQRPDHGGGIPWIVWR	yes
A0A2P6QLS8	Rosa chinensis (China rose)	Viridiplantae	A0A2P6QLS8	A0A2P6QMM8	MEFFEISVAIIVVIVTWSCKAIIKWIWTLVKRWFSYMVGWSEDNQILVDMDASASLSSSSTDRRCKHHVFLSFRGPDARKGIAFEVYNRLQGRGIKTFKDDRDLEVGDAISSTLIAAIEESRFAIVVLSRDYASSTWCLEELAKICECMKDQNRILPLFYNVEPSDVRFQKKSFKEAFDKHVTSGRHRSEKVKQWRDALNKVAGFSGWNMQDYNSERELVDAIVYFVYSKIESTLSTGDFEAFEATKKAMDEVMEGLQDDEVTATAVYGMGGVGKTTMVKEVGAQFRKSGVFHRVIMGVVSKNPDSKNLQDTLAEQLGFKLWQETEIGRAAWLHEEIMRREKLLIILDDVWERTDLSKIGIPSYKELQKCKSKVILTTRISNVCHTMECQRKITLNILSEQDSWKLFMSKARQSFESTEFKDIARKVAGECKGLPVALIAVARALGDKDLAEWEKAAQRLQKSQRANPDDKGDVFECIKLSYDHLKDEDHKSCFLLCCLYPEDHDIRLGNLFKYAIGTGLFRRDAVTIEEARGIADSAVKYLKASSLLLDSEKNGCVKMHDVIRDTALNIAKSKDGHEFLVKAGYGLKHWPCGSHQGYSAISLMRNEIHKLPEEELVGISDAKYIPKTVEAKPDWDYFHISIIGRHASIKHTGRNHNSRSLFLNGATMSTLPDWFINAVTKKTEKLEYMSCKGMSDILMEHDHGRLHKLKHLKVWDYFLDSSVCLKELMNTTRRVQKGPVFEKLEELHLIHLIHLEELCVGELPPGSLSNLKELHIFFCNILKNVSKLVQRLPNLEKLDLNCLYNLEYVFVSEGFEPKESKMREIYLSGPCSVKSICSGPAPRVMFESLKLLTFYRCELLQSLFASDVAKCLDQLEDLFVEQCPLLERVIEAANNKKTVFPKMKNLVLKNLPLLYGASATVDIECPSLELLTVVDCAQISFSTTSSLFHSFESRNQFSFSTSASNYFGSTTPVQLNDPQLYQFVHDRCRSISGFQS	yes
A0A2P6QM74	Rosa chinensis (China rose)	Viridiplantae	A0A2P6QM74	A0A2P6QMM8	MASSSQIACASSHSSAPCWTYDVFLSFRGVDTRKGITVDIHDRLNRRGIKTFMDDQDLEVGDAISPTLLAAIKESRFAIVVLSQNYASSAWCLEELREICLLMEDNRILPLFYHVDPTDVRYQKRSFEEAFSKHETSWRHESEKVKQWKAALNKVAGFSGWNTNDYKTHKELVDVIVEFLCSKVVPDAIESTGDFDAFEATRQAMDEVMKAFKDDEITAIGVYGMGGVGKTTMVKHVGAHGRKSGIFDYVIMGVVSQRLDYRKIQGTLADLLGVKLEEETEIGRAVRLRNEIMRRTKILIILDDIWERMDLSDIGIPSYKELRKCKSKVLLTTRIRNVCHAMKCQEKINLNILSKEDSWTLFVRNAGRSFESTNFDEVGRKVARECCGLPIALIAVARALGDKDLVEWKRAAQRLEKSQAANPDDYGEASNCIKLSYDYLKDEDYKSYFLLCCLFPEDDEVKIEHLFRYAIGKGLFRDADTLEEARERADSVATHLKHSCLLLDSDTDGCVRMHDVVRDTAIQIAQSEDGFLVKAGCRLVDWPRQLHEDYSAISLMENDIQKLPEKLVCPKLQILSLKNNIWIEKIPETFFQGPNELTVLDLTSTSIALLPESFSLLTNLQALYLDGCQVLTINKISILGRLKKLEILSMRNCYLKELSREIGNLTNLRMLDITGGDMNTISSKVISKLHKLEELYMQCGFHDWGSKVRGEGEETNASFDEVTSLSNLRVLEVCISDAECIPKDVKFNPNWVKFDICIGRDRYKASYAFSHNSISLMLDTTSSFPDWFLNVVMNKTQRIVWEGCQRLIKIFVDYEHGRLQELKHLSVYGDDCYELMNALTWVPKKPVFENLEKLHLSDVDCHELCVGDLPVGSLFNLQILKVHSCLNWGNVLLPSVLLPNLEELNCSFINIEYVFGCEALSEPKQSKLRKMELSNLYTVRSICDGPAPPAMLQTLQSLSIKECSLQGSLFTSDVAQCLSQLNYLNLEHCSSLERIVEASNKKIIIPKLKELSLTGLDMLYYESATFDIECPSLEELSIWNCPKFSISPSDFHSSKQVQLNRLFESITRRRRR	yes
A0A2P6QM83	Rosa chinensis (China rose)	Viridiplantae	A0A2P6QM83	A0A2P6QMM8	MASSSQIACASPPSSDPCWKYDVFLSFRGVDTRKGITVDIHDRLNRSGIKTFMDEQDLQVGDAISPTLLAAIKESRFAINRILPLFYHVEPSDVRYQNKGSFEEAFSKHKTSGRHELEKVKQWRDALYKVANFSGWNTSDYKTHKKLVDAIEEFLRSKVLTDAIESTRDFKTFKATRKAMDEVMKALKDDEVTTIGVYGMGGVGKTTMVRHVGAQAQKRGIFHHVIMAVVSQSPDLEKIQRTLAELLGVKLSEVTEIGRAARLSKQMRRNKILIILDDIWERMDLSKIGVPSYKELQKCNSKVLLTTRIRNVCHVMRCQRNITLSILSKGDSWTLFMRNAGRSFESTNFEDVARRVARECCGLPIALITVARALGDKDLVEWKRAVQRLEKSQTANPDDQGDASKCIKLSYDYLKDEEYKSYFLLCCLFPEDYEIEIEDLFRYAIGKGLFRDADTLEEARERADSVARHLQYSCLLLDADRSWRTARIRCVRMHDVVRDTAIQIVQSEHGFLVRAGCDLKDWPRQLYEGCSAISLMQNKISKLPEKLVCPELQILLLNSNFSMVEIPETFFQGPNKLTVVDLSNTGITLLPESFSLLINLQALCIDRCHNLDTSILGKLKKLEILSMRFCRVKKLSRKMGNLINLRMLDITDAVIDTIPSKVISKFHNLEELYMQGFWNWGSKVEGEGEETNAGFDEVTSLSNLRVLKVCISKAERIPKYVDFKPNWVEFDILIGRDDSQRIFNPYGQKSLSLKLVTISRLPNWFCNALMNTAEKLWWEGRQNFGDIFVEYELMNTIIRVPKEPVFEYLVELHLYFVNGLELCVGELPLGSLFNLKLLEVKFCYNWGNVFLPSNLLLPNLEELNCRFTGGIEYVFGYEALYQPKQSKLRKIELNYLMTVRSICHGPAPTAMFQALQSLTIRRCNFQGSLFTSDVAQCLSQLNYLELHDCPSLERIVEASNKKIILPKLRRLTLLVLPMLSHDSATFECPSLVYLDLWGCPNFSASFSDFHSRETRTYY	yes
A0A2P6QMH5	Rosa chinensis (China rose)	Viridiplantae	A0A2P6QMH5	A0A2P6QMM8	MEFVEMSLAIIVVIVTWIGAIATIKWIWTLLKHWFGYMVERREPIGIATEWKYDVFLSFRGPDTRKGITVDIQDRLNRRGIKTFMDDRDLEVGNVISPALLTAIRESKFAIVVLSQNYAFSTWCLEELREICLCMEDNRILPLFYDVDPAYVRYQNGRYGDAFSKHETSERHESKKVKQWRAALKKVADISGWNTNDYKTHKELVDIIVESLCSKVPPDAIESTGDFQAYEATTEAMNKVMKELTDSEISAVGVYGMGGVGKTSMARHVAAKACKNGTFNRWIIVAISQSPDLRKIQDTLADFLGVKLDKETEDGRAAALHKEIMRRGRLLIILDDVWNRIELSAIGIPSYEELQKCNSKVVLTTRRRNVCHVMKCQASIPLNILSEQDSWTLFLRNAVINPFQSTTFENVARRVAVECKGLPIALIAVARALGDEDLGEWEKAAELLEQSRCANPNHEDENAFNCIRLSYDYLKSEDRKSCFLLCCLYPEDHEIEMEDLFRYAIGKGLFQDAETLVKARGTVVSVVKYLKDSSLLLDGEKNGCVKMHDVIRDTAIQIAKSEDGHRFLVKAGCGLENWRPRGLHEGCTAISLMRNEIRKLPEEELVCPNLQILLLNRNADLDEIPEKSIQKLNELRLLDLSDTSISVLPQSFILLTNLQALYLDSPKKFIDISIVGKLKLEILSMRECPGSGGLSRFGHEHPERRELSREIGHLTNLRILDVNRSWARASVSGVVTIPSKVISKLHKLEELYMVYCGLEEETNIFDELAGLSNLKIVQVGISDAKYIPKNVEAKPDWDYFYISIIGGRNSGAYRSGDHNSRSLYLREATISTLPEWFINAVTKKTETLEYDCCKGMSDILIEYDRGMLHKLKHLTVAGQILHSYVYLKELMNTTRRVQKGPVFENLEELRLLALIHLEELCVGDLPLGSFSNMKRLHMFGCLILKNVSKLVQRLPNLEKLDLNWMPKLEYVFGWEGFELKQSKLREMHLLGPNSVKSICRGPAPRIMFQSVKSLFFYRCELLQSLFACDVAECLVQLEDLFVERCHLLKRVIEAVNNEKMVLPKLKNLVLKNLPMLYGASATVDIECHSLEHLIVVDCPQFPFSTSSDLFESFESRNHISFSTPASDCFGSTNPVKLNDRQLYSFLYDRTSGFQL	yes
A0A2P6QMJ0	Rosa chinensis (China rose)	Viridiplantae	A0A2P6QMJ0	A0A2P6QMM8	MDASSSVPSSSAARPWMYDLFLSFRGPDTRRSITSDLYDRLQKRGIKTFMDDQDLQVGDGISSTLIAAIEKSRFAIVVLSENYADSAWCLEELTKICECKEESKGIFPLFYNVDPSDVRHRKRSFGEALNKHGSSGRHASEKVQRWNDALYKVASFSGWHTKDYKTDRELVVEIVDFVCSKIQLDIPMSTGDFEEFEATKKAMDDVVKALKDDKVTAIGVYGMGGVGKTTMVKHVAAQSKIGGIFDYVIIGVVSQSPDLTKIQGTLADTLGITLAGETEFGRAARLHTEIMRREKILIILDDVWMITDLSKIGIPSFKELQECNSKVVLTTRKGNVCYVMKCQASIPLNILSEQDSWTLFVRNTSRSFESPDFYNVARKVAGECGGLPIALIAVARALGDKELVEWKRAAKRLEKSQFANPDHDEDAFKCIKLSYDYLKDEDYKSCFLLCCLFPEDYDIPIEELFRYAIGKGLFRDYDTIYEARGIAHSVVKHLKDSSLLLEGEFGAVFRCESVKMHDAVRDTAMKIAKREDGHGFLVKAGWGLDHWSFRSHEDYSAISLMGNNIRGPPEESVSPKLQILSLQFNTELNEIPETFFPSSNELMLLDLGDTSISSLPQSFSLLTNLQALFLDSCENLIDISIVGKLTKLEILTMREYPGGRLPREIGNLTNLRILEVSATPFGEALVTIPSKVISKLHKLEELYMLGCGIVRWGCKIDGCGLGHWQCTDEDWRRKIEGQGGETNIGFDELAGLSCLKVLQVSISYASYIPKNVEAEPKWVYFDIHIGEWEEYSFNQQDHNSRSLYLRGYTISTLPDWFINVVTEKTEKLKYENWEGMTSDILMEYDHGRLHELEYLRVDHDWCSHYDAYVLMNTTRRVQEGPVFEKLKELHLTFLDHLEALCVGELPPGSFSNLKVLQVYCCDRIKNVSKFVQRLPNLEKLDLNNMRQLEYVFKCEGFEPEQSKLREMHLLGENYVKSICSGPAPRVMFQSLKSLIFYNCEELVSLFASDVAECLVQLEDLFVERCRWLYRVIEAVNNKQITVLRNLKNMVLKDLPMLYSASCTVDIECPLLERLFVVNCPHISFSTSASAYFGSTKPVQLNDSQLYDLLRDGTSPFIGEYTEWSR	yes
A0A2P6QMM0	Rosa chinensis (China rose)	Viridiplantae	A0A2P6QMM0	A0A2P6QMM8	MDDRDLEVGDVISPTLLRAIRESRFAIVILSQNYASSTWCLEELREICLCMEDSSRILPLFYQVDPTDVRYQKRSFEEAFTRHETSGRHESEKVEKWKAALNKVANISGWNTNDHKTHQELINSIVESVSCKVLPAAVEPMGEFKEFQATRQAMNEVMQALKDDEVNAVGVYGMGGVGKTTMVKHVGAQACKNGIFDRVIMAVVSQNPNFEKIQGTLAEQLGFKLWEETEIGRIARLNKEIMRREKLLIILDDVWGRTELSNIGIPIYKELQKCKSKVLLTTRIRNVCHAMECQKRVTLTVLSKEDSWTLFVTKARRSFESTKFEDVARRVAGECRGLPIALIAVARALGDKDLAEWEKAAQRLEKSQIANPDHDEDAFKCIRLSYDYLKHEDHKSCFLLCCLYPEDHDIRLENLFKYAIGKGLFRDAETIEEARGTADSVVKYLKDSSLLLDSEKKGCVKMHDVIRDTALNIAKSKDGHGFLVKAGCGIKDWPRGLHEGCTAISLMRNRIRKLPEELVCPNLQILLLKRNDDLNNIPEKFVQSLNELRVLDLSITSISLLPQSFSLLTNLQALYLDFCWKLTDISIVGKLKKLEILSMRENRLRKLSREIGNLTNLRMLDIRADKPVAGGVITIPVGVPNWVYFDIRINEGSWDPYDQQDHNSRTLVLRFTSISTLPDWFVNAVTTKTEKLAYDCYRGMSDILMEYDHGRLHELKHLIVSGSLFGSCKYLEELMNTRRRVQKGPVFENLEELHLIHLIHLNELCVGELPPGSLINLKVFHVFGCMKLGNVSKLVQKLPNLEKLYLNYMRGLEYVFGCEVDQPAQSKLREIYLLGPNSVKSICNGPVPRVMFQSLKSLTFYRCEVLQSLFASDVAQCLVQLEDLFVQQCPLLERVIEAVNDERPVLPRLKNLVLMQLPMLYGASATGEIECPSLEHLIVVDCPQFSFSISSSLFFTFRSKNRFSFSTSASCYFGSRNIIKLNDEQLYSFLRYRWGARNESADLQWSLISF	yes
A0A2P6QMM8	Rosa chinensis (China rose)	Viridiplantae	A0A2P6QMM8	A0A2P6QMM8	MEFYYFQMAMAIIVVIVIWIGVIATIKWIWTLVKHRLGYMVESMSQHRRIFVNIDASRPLPSPSAESSAARRWNYDVFLSFRGPDTRKGITFELYDRLHRRGIKTFMDDQDLQVGDTISPTLLKAIEESRLAIVVLSEKYASSTWCLEELTKICECMKDDNRILPLFYNVEPTDVRYQKRSFEEAFAKYENSGRHRSEKVQQWRDALNKVAHFSGWDSKKYKTERELIEDIVEYVCSKVQPIAINMGDFEEFEATRQAMNMVMKGLEDDEVTAIGVCGMGGVGKTTMVKHISDQARKNGIFRHVIMATISQSPDLRKIQGQLADLLGFEFMEETEIGRAARLSKEIMRRNKILIILDDIWERMDISRIGIPSYEELQKCNSKVLLTTRIWNVCHVMRCQEKITLNILSKEDSWTLFVRNAGRSFESTNFENVARNVAGECRGLPIALIAVARALGDKELVEWERAAQRLEKSQTANPDDKGDASECIRLSYDYLKDEDYKSCFLLCCLFPEDYDIQIENLFNYVIGKGLFRDAETIEEARGTTNSVVAHLKNCSLLLDSDEDGCVRMHDVIRDTAMIIAKSKDGHGFLVKAGSGLKHWSCRLHEDYSAISLMKNKIRKLPEELVCPKLQILLLQENADLTEIPEKFLQSANELRVLDLGLTSVLSVPQSLSLLSNLQALYLDFCKKRVDISIIGKLTKLEILSMRGYPVKELSRELWREVGKLTNLRMLDVGGVSLGGGGIVTIPSKVISKLHRLEELYMLYCGFEDWGSRVEGEGEETYISFDELTGLSNLKIVQVCISDAKCIPKEVEVEPNWVYFDIRIDGWSSNPYKRNVPNSRSSSLNTTISSLPDWFVNVVTKKSEKLLFEEDCKGLSNILMEYDHGRLHGLKHLSVIGPNKSLKELMNTTTRIKQEPVFENLEELHLSRLDCIKELCVGDLPPGSLFNVKLLRIRDCRNLGNVLLPSKLLQRLPNLEIVYLYRICKLEYVFGCEGFEPEHSKLREVALLELDAIRSICNGPVPRAMFRTLKSLFIYRCKSLGSLFTSDVAHCLLQLEELWVENCPLLERVIETSKETVNDNNKIVLSKLKKLVLKELPVLNSGSATTNIDIECLSLEHLYVKDCPHFSFPTSASDYFHSRNEVQLDDQQQHDVLYRRIWSPTLES	yes
A0A2P6RBV6	Rosa chinensis (China rose)	Viridiplantae	A0A2P6RBV6	A0A2P6QMM8	MEEDNNRILPLFYYVDPTDVRYQKRSFGDAFTEHEKSERHRSEKVQQWRDALKKVANFSGWHTLNYKTERELLDAIEESVCNKLRPTELQFKLSIGGFEAFKATKQAIDEVMNVLKDDKATTIGVYGMGGVGKTTMVKYVGALAQESGLFNQVIMAVVSQNPDLIKIQETFAELLGFKLEEKTEIGRAIKLKEKIMRGTGILIILDDIWKRIDFSSIGIPSHNELQRCNSKVLLTTRRLTVCQIMESHAKIHLNILSKEDSWSLFVKEARKSFDKSSNFYVVASEVARECAGLPVTLIAVARALRDEGLDGWKEAARRLKASQPPIPEDEGDVFKCIKLSYDYLKYDDSKSCFLLCCLFPEDYDIPIDYLFKYGIGKGMFQDSNLLEARATTYLVVKALTDSSLLLDAGDDRYVRMHDVIRDMAILISLSEGLRFLVKAGCELKNWPQIDAHKGYSAISLMENEICKLPEELVCPNLQILLLQYNASLNDIPNSFFQCQKELRVLDLGGTGISLLPHSISFLTNLQALYLDYCRNIIDTSVIGKLHKLEILSMRGTDLEELSREIGQLTNLRMLDVSGAGFICTIPSKVISKLHKLEELYMQCAFWDWGSKIDGEGEETNIGFDELAGLSYLRNLEVCISDENCIPRSVEVEPNWDYFDIRICSDGDGKIEIMSYLSGDSGRKCRSLGLHSTDTTIGTFPDWFVNAVVKKTERLSYEECTGLSNILVEYDRGRLHGLKVLSVRYCCENLKELMNAITCVPDMPVFENLEELYLKNLDDLKQLCVGELPPGSLCSLKLLKVERCRHLGNVLLPSKLLQKLPNLKKLICGVSRVEYVFGCEGFEPPDQTNLREMKLFDLDAVRSICNGLAPRGMFQALKELAIERCNIQGSLFTIDEAQCLFQLESLVVSSCPVLERVIEARRETLNSKKTVLPKMKNLCLRYLPMLYEGSATVDFECPSLENLLLRDCPHLSFQSSASDYFHSRNPVNEDWSLFLRFKYAAGS	yes
A0A2P6RBW4	Rosa chinensis (China rose)	Viridiplantae	A0A2P6RBW4	A0A2P6QMM8	MVVKPEPMSEDNQEPVDVDASASLPSSSAPRWKHDVFLSFRGADARKGIAFELYDRLQNRRGIKTFMDDHDLQVGDVISPTLLTAIKESRFAIIVLSQNYASSTWCLEELRNICECMEEDNNRILPLFYYVDPTDVRYQKRSFGDAFTRHEKSQRHRSEKVQQWRDALKKVANFSGWHTLNYKTERELLDAIEESVSNKLRPTELEFKMSIGGFEEFAATKQAIDEVMNALKDDEATTIGVYRMGGVGKTTMVKYVGAQAQKSRLFNQVIMAVVSQNPDLMKIQETFAELLGFKLEEKTEIGRSIKLKDKIMRGTGILIILDDIWKRIDFSDIGIPSHNELQKCNSKVLLTTRKSRVCNTMKSHAKIHLNTLSEEDARSLFVKEAGKSFDKSSNFYDVASEVARECAGLPVALVAVARALRDEGLDGWKQAARRLKASQPPIPEDEGDVFKCIKLSYDYLKSNDSKSCFLLCCLFPEDYDIPIDYLFKYGVGKGMFQDSNLLDARATTYLVVKALKDSSLLLDAEDDRCVKMHDVIRDMAISISLSEGQRVLVKAGCELKNWPQIDAHKGYSGISLMVNKICKLPQELVCPNLQILLLQHNASLNDIPNSFFQSQKELRVLDLSRTGISLLPQSINFLTNLQALYLDHCNSIIDISVIGKLNKLEILSMRGIALREFPREIGQLTNLRMLDVSAEFNPRTQRFDGRIATLPSEVISKLHRLEELYMQCTFSDWRSNIDGEGDGFSESLESDTDGEGEETNIGFDELVGLSYLSILKVCISDGNCIPRSIEVEPNWVYFSISIGSCNDIARHSKNIPSGHNFRSLSLDSTDTTIGTFPDWFVNAVVKNTEGLQYKDCRGLSNILVEYDHGRLHGLKVLSVIGRCENLKELMNAITCVPDKPVFENMEELHLQELNDLEELCVGELPAGSLWSLKLLKVSRCPNLGNVLLPSKLLQKLPNLEKLICETSGVEYIFGCEGFEPDQTNLREMELWDLDVIRSICNGPAPRGMFQTLKELAIYNCNFQGSLFTFDVAQCLFQLEKLTVVKCPLLEGVIEARRETLNNKKTVLPKLKNLRLHSLPMLYKGSATIDFECPSLEDLHLQDCPHLSFPSSASASDYFHSRNQVLFNDRRHRVDLITIRAANLFMYKMNAPKLKNT	yes
A0A2P6QMQ1	Rosa chinensis (China rose)	Viridiplantae	A0A2P6QMQ1	A0A2P6QMQ1	MEIYSVEMALAVAVGFATMTHWLASMVENREPVSNDNRELADVDPPASLLSSAESSSASMVENPEPMPEENQELVPSTSLLSSAAPWQKYDVFLSFRGADTRKGFVSHLHHELQTVRGIQTFKDDKDLETGSPISSSLLKAIEESNFAIVVLSENYAHSAWCLEELTKICQCMKDKNRILPLFYYVQPSDVRHQNGTFGDALTKHGNLGRHNSEKVQRWRDALHRVAGFSGRNAQDFQTERDLVEAIVDTVGSKVRPIETEFIISSIHFEPFQATREAMDKVMEALKDENITIIGVYGIGGVGKSTMVEHVGLEAQKKGFSLR	yes
A0A2P6QMK7	Rosa chinensis (China rose)	Viridiplantae	A0A2P6QMK7	A0A2P6QMR2	MEGKPILAVIVAYVSYMAINKWVWTPMKRGPKAIRKEDDDSPTVPSSLAESSSLLSPPSPERKDDPASLPSSSAEVSISEVNQKSVDLDPSVSLLSSAESPSAPMLKNSEPISEVNQESVDLDPSTSLLSLAESSLSASMRDNPEPISDVNQELVDIDLSASLLSSAESSSAPMLDNREPILEVNQELEDLDPSTSLLSLAESSSSASMLEIPEPISEVNQESVDVAPFASLLSSAESSSSASVLENPEPILEVNQESVDLRPSTSLFSAPLQRYDVFLNFRGEDTRKNFVPHLYNELKEVRGIETFKDDRELEIGDRIFATLQKAIEESKCAIVVLSKRYAESRWCLKELVKICQCMKDNNRILPIFYHVEPCEVRFQKGCFAEAFTKHQNSGRQSSEEVEEWRKALRTVADFSGCNTKDHGDEREVIDHIVESVCSKIQTIESDRIFPLGNFVSFEATREAMNNVMKALDGNTAVGIYGMGGVGKTTMVEHVAREVLKNGLFHQVTMAVISQKPNYWKIQERLASMLKVKLQSTDEFARAATLQSKIWGREKILIILDDIWAEIQLKHIGIPSLEELKRRNSTVLLTTRNEDVCSDMCCQEKIHLNTLSEKDSWMLFEKNTGMSFQEKTQFCCVAKEVARECAGLPIALEAVAKALKNKDLKQWRAAVGRLKLSRTPHPESNRVVFNSINLSYEYLKSNDSRSCFLLCCLFPEDYDIQIEDLLKYGIGKGLFQEESDMQQARDAICLVVQSLKDYSLLLDGKMGGGCVRMHDVIRDVGLSISLSKDGYRDFFVRAGWKLEDWPLNDAPEYYTAISLMRNKIPELPEELGFPELQILLLQSNSLNGIPVSSFQRLKVLRVLDISQTNISLLPSSSNLLTSLHTLYLDGCLSMESNIPLLGQLKQLKILSMREFPHQKLPKEIGQLTKLKLLDFTSQSVEIVPPKVIGNLSKLEELYMKCYFADWGSSVEGSKVKGSEVEGNIDEENKAMGVGEETNAFFDELTNLSGLHILNVVISDANCMPITVRCNPKWISFDICISSDQSVIKWHLDSSSSPDYPKALTLGITMDTLRKWEWFIDVVTKKTEKLQYKNCRDLGNILMEYEWGRLHELKYLSVIGPNEKLKELINTKTWVQNEPVFQNLEELHLIQVDSLKELCVGELPLGSLCNLRLLKVKHCYELVDALLSSQLLQRLQNLEKLICEEMDELEYVFGCEGLKPEHIIMTELKEMRLENLGKLIKIWNGPAPCAIFQNLQSLVVSGCFDLENLFTADVAQCLLQLQDLSVELCPLLDRVIEESKETIDSKIVFPKMKSLALIQLPQLTRLYGNTGSAIECPLLEYLYVERCPQFSIPDFHSRNRVQFNRQQHFDIIERRLLRNKRRP	yes
A0A2P6QMP4	Rosa chinensis (China rose)	Viridiplantae	A0A2P6QMP4	A0A2P6QMR2	MTRTVSSGASNAMSKMDEPLKRGSNDIGCYFEEAKAKKKQKARHEEEVREEVRVIVQEDAEIEGQKTKQQDSIVIQLMESSSALMVENPEPKSEDHQESMDLDPSTSLPSSAPLKKYDVFLSFRGADSRKDFLSHLHHELRYVRGLQTFMDDKELELGAPIYPSLLKAIEESNFAIVVLSKDYAQSAWCLEELTKICECMKDNNRIIPLFYHVEPTDVRYQKCSFRDAFTNHVKNGWHSSEQLQRWKKALETVANFSGCNAKDYKTEREVVEAIVESVCGRVRPIGIESIISSRDFGDFEVFEATREAMDNVMKALEDENVTIIGVYGMPGIGKTTMVEHVGVEAQKKGLFRQVTRAVISQKPNLWKIQGRLASMLGVTLRGADEFERACELMSMIRRRERILIILDDIWTKRELSDIGIPGPKELKSRNSKLLLTTRNKDVCDSMHCQPRIPIDILTEQDSWKLFEKNTGKSFEQTTKFYRVARKVARECAGLPLALKAVAKALGNKDLDQWRGACKRLKASKTPYPEDKGDVFKSIKLSYDYLETNDSKSCFLLCCLFPEDYDIQIEDLLKYGIGKGLFQESDMQEARAAVHSVVQSLKDSNLLLDGKMDRGCVRMHDVIRDVGFSISLSKDGHRQFYVRAGWELEDWPTIDAHEYYTAISLMRNKIPELPEVLEFPELQILLLQSNSMNKILDSSFKHLTALRVLDISETSISLLPSSSNLLTSLHTLYLDGCLSMESNISILGQLKELKILSMREFPREKLPKEIGELTKLRMLDFTSESVGIVPCNVIGNLSKLEELYMQCNFVDWGSKVEGSEVKGSVVEESKAVGAGEETTALFDELTSLLHLRILKVFMSDAKCMHVNVRRKLKWINFDICISGDPSIRKQHLDSSSSLDYARALTVDITMDTLQKWFIDAVTKRTEKLQYIKCQDLGNILMEYDWGRLHKLKHLSVIGPNEKLKELMNTTIWIQNEPVFQNLEELHLVEVNCLKELCVGELPNESLCKLRLLKVTGCHKLMNALLQSNLLQRLQNLEILICEEMDVLEYVFACEVFDAEQITLRKLTEMRLENLVNLIKIWNGPAPHAVFHHVKILVVSGCFKLKYLFTSEVAQCLHELEDLRVEVCQRLERVIEASEETVNNKIVFPKLKILALKQLPKLTRFYGSTGSGTNDEENIEFPLLEHSHVERCNSFKSPAKDMLVSVMKKQLVLIPMQESDRRETPTLSRRR	yes
A0A2P6QMR2	Rosa chinensis (China rose)	Viridiplantae	A0A2P6QMR2	A0A2P6QMR2	MELYSVEMALAIAVGFATMTHWLASMVENREPVSNGNRELADVDSPASLLSSAESSSASMVENPEPVPEENQELVPSTSLVSSAAPWQKYDVFLSFRGADTRKGFVSHLHHELQTVRGIQTFKDDKDLETGAPISSSLLKAIEESNFAIVVLSENYAQSAWCLEELTKICQCMKDKNRILPLFYYVQPSDVRHQNGTFGDALTKHGNSGRHNSEKVQRWRDALHRVAGFSGRNAQDFQTERDLVEAIVDAVGSKVRPIETEFIISSIHFEPFEATREAMDKVMEALKDENITIIGVYGIGGVGKSTMVEHVGLEAQKKRLFPQVILARISPEPNVWNIQGTLADMLGLKLVDETVIGRARTLRKKITSGDRILIILDNIWEGIELTSIGIPRFNELKRCNSKVLLTTRKRDVCYRMQCQASIRLNTLTEQDSWKLFAKEARNSFKTSTFYNKARQVSGECGGLPVALKAVAKALGDKELDEWNKAAERLKVSQPPHPEDEKVVFECIKLSYDYLKSDVSKSCFLLCCLFPEDYDIKIEDLLKYGIGKGLFEESNMQNARDTIHTIIESLKDSSLLLDAKGIKGCVRMHDVIRDVAIQISLQFFVRAGCELQYWPRIDAGKGYIAISLMKNKICTLPAEHLVFPKLHILLLQSNIMNNIPVSSFQRLKALRVLDLSYTAISLLPTSFNLLTSLHTLYLDGCLSRISNISLLGRLKKLEILSMRELPLLKLPKEIGQLTTLRMLDFTSVCVDIVPSKVISNLNKLEELYIQCDFADWGSKAEGSEVKGNTVEESEAEGAREETNASFDEFTSLLHLQILKVFISDPKCLPTDVEVKSNWKSFDICICRDPSIRESLLDPSSPLDSKADSKALTLDTTMDTLPKWFTDVVTKKTEKLQYRNCRGLVNVLKEYYQGTLHSLKYLHVIGPSDKLEQLMTTITPIPNEPVFENLEELHLDGVNCLKELCVGELPNQSLCKLRLLEVRGCPELMNALLQSNLLKRLPNLEKLSCEEMDKLEYVFSYEGSEVEQSTLTELIEMRLENLGNLIKIWNGPAPCEIFCHVKTLVVFECNKLKNLFTSDIAHHLHDLEDLSVEACLGLERVIEASEETVNDKIVLPKLKKLALKKLLKLTRFYGSTGSATNDEECIEFPLLEHSHVERCHIFNSPAKDMLVSMMNKQPVLIPMQVQREVRETHQL	yes
A0A2P6QMQ7	Rosa chinensis (China rose)	Viridiplantae	A0A2P6QMQ7	A0A2P6QMR3	MALVARRSDPKEEMHSMDWFSRRSDAFNWFPMHQPSSVVEWEYDVYLSFRAVDTQWGFTLHLYDWLQKGGITTFMDDSDFEAGDVIAPALLKAIEGSSFAIVVLSKNYASSAWCLDELTAICQSMEEILPVFYKVKPSDVRNQKGSFQDAFAKHESSGRYGSEKVKQWRDALTKVANLSGWDTRDYDTEKGLVQDIVESVYSKLQPVVVSQRPDLTKILGTLAGRSGYSTVTTWEKGDFLGNGSFGSVYEGIYNGCFFAVKEVSLLDQGSLGRQRVSQLEQEIALLSQFEHENIVQYYGTEKDESKLYIYMELVTKGSLQKLYQIHHLTDSHVSVYTRQILQGLKYLHDRKVIHRDIRCANLLVHANGSVKLADFGLSKTIKMNDIKSCQGTAYWMAPEVVNHKSQGYGLPADIWSLGCTVLEMLTGMVPYSNLEWMQALWKIGKGDPPLVPDSLSREAQHFIHLCLKVKPDDRPTAAQLLEHPFVNKPLPPTSSGLVSPYNHYGHRYASVPRKTAASLPSSVESSSSSARPWIYDVFLSCRGEDAVRGFTLHLYDRLQKRGITTFMDDLDLQVGDDVSPTLLEAIEGSRFTIVVLSQNYAYSAWCLDELTKICEFMESAYRILPVFYDVDPNDVRNQKGSFQDAFTKHERSGRYEPKKVQLWRDALRRTANLTGWDTRNYITESKCVEDIVEYVWRKVQSVLEVKKVQPIEITTGGFEVFEATRKAMDEVMEVLKDDEVTAIGVYGMGGVGKTTLVKHIAEQSCKNGTFNHVIMAVVSQRPNFQRIQHTLIELLGIKLEESEFGRAATLHKDMLRREKLLIILDDVWESIELSKIGIPSYMELQKCKSKVLLTTRMMNICHVMRCQSMINLSILSKDDSWTLFVRNAGRSFESTTFEGVAKNVAGECAGLPIALRAVARALGDKNLQEWEKAAQQLQKSQSANSLHEDDAFRCIKLSYDYLKDEDSKSCFLLCCLFPEGYDIPTGDLFKYATGKGLFRDADTIEEARGTADSVVMYLKDSSLLLESEKNGCVRMHDVIRATAIMIANSEDGHGFLVIAGCGLKEWPRQGHEGYSAISLMKNDIQKLPGELVCPKLQILLLQQNADLNEIPETFFQSPNELRVLDLSLTNITALPQSFSLLMNLQALYLDFCQRLIDFSVLGKLKKLEILSLRGNVLKELSREIGNLINLRMLDITDGIISKIPSKVISQLHRLEELYMPFRFGNWVRKVEGEGEETDIGFGEVTGLSCLNILKVSLSAKCIPEKLMFRPNWLFFDICIRGDTSSRDITRDISNQGSQHSHKDSRSLSLDTRISALPAWFVREVTVKTEKLLYVKCKWLNNILVEYHHGRLHMLKHLSVIGPSESLEELMNAITWVPVKPVFENLEELHLECVTSLKELCVGKLPPGSLYNLKLLKVHYCPNLGNILLPSKLLHRLPNLENIICRDMSRLEHVFGCQGFEPEQSKLREMTFINLPAIRNICNGPAPRAMFQALKSLFIYHCNFLGCLFSFDTAQVLFQLEDLFVDSCPLLERLIEVRTERVNNKKIILPKLKNLGLEKLPILYSGGATIDIDCPSLEHLYVKECPQFTASASDFQSKNQVQVNDKLHYFGLLGRRTERQHIEAIAESVFSTLRPIETEFTMPMGDFQAFEATRQAMNKVMKALEADEVTAIGVYGMGGVGKSTMVERVCAEVRDNGMFHQVISAVVSQNPDLRKIQGTLADMLGFIFEEETEIGRARRLMQRIRRGNRILVILDNIWERIDLLNIGIPSYYELQRCNSKVLLITRTENVCHAMECQSNISLDVLSEEDSWTLFVNKARMSFESTNLCDVAKKVARACAGLPVALIAVAKALGDKCLDDWKEAARRLEASQPANLEDGKVVFNCIKLSYDFLISDDARSFFLLCCLFPEDYDIQIEELLKYGMGKGLFQDSCTMQDARVTAHLVVKYLKDCSLLLETEQDGCVKMHDVIRDVAIRISWSEDGPLFFVQAGCQLKEWPSISAHEGYSAISLIMSKICMLPEELVCPKLLILFLQSNVWLNEIPEYFFQSLNVLRVLDLSRTRISFLPTSFNTLINLQTLYLDGCLSTIENISILGKLKKLEILSMRELPLVELPKEIGDLSHLRMLDITGDYVDNVPSEVICNLNLLEELYMQCNFADWGSKVEGAGEENIVAFDELTGLSCLNVLKVFISDAKCLPKDVEVEPNWVNFDICISRDPSIRKVSLVSSSSPAFTRALTLDTTINALPGWFINAVTMKAEKLQYIMCWGLDNILVEYDSGRLHALKYLSVIGPNENLKILMNTVTRFWNEPVFQNLEELHLVQVDCLKELCAGELPPGSLCNLRLLKVKHCYELVDALLPSQLLQRLQNLEELICEEIDELEYVFGCEGLEPEQMILTQLMEMRLENLGKLIKIWNGPAPCAIFQNLQSLVVSRCFELENLFTADVAQRLLHLEDLSVELCPMLDNIIEASKDTVDNKIVFPELKNLTLIKLPQLTRFCGSTGSAIKCPLLEYLYVERCPQFSTPDFHSRNKVEPKYPQRLDIVLRRARAEKRRKIKFTEVVQEDSK	yes
A0A2P6QMR3	Rosa chinensis (China rose)	Viridiplantae	A0A2P6QMR3	A0A2P6QMR3	MDSQEVTTKVRLVKCPKCRLLLPELPDSQVYECGGCGAILQAKNRLRNEKRSEGLTIESAPVNQLLDHFSRDSEMVSSDVAWFSRKADASLPSSAELSSAAGRWKYDVYLSFRGVDTRRGFTSHLYDRLQRSGIKTFMDDQDLQVGDDVSPTLLKAIEGSRFAIVVLSQNYASSAWCLDELTKICQFMEDGPRILPVFYEVGPSHVRKQKGSFEDALAKHERSGRYESKKVQQWRDALRKVADFAGFDTQNYRTDIDLLEHIVEIVCSKVQSVLEIEIVQPIEINTGGFELFEPTRKAMDDVMEALKDDEVTAVGVYGMAGVGKTAMVKHVGAHARKSGIFHHVIIGDVSQSPDLETIQGTLAGQLGYKLHEKTEIGRAARLSEEIKRRGKILIILDDIWERMDLSDIGIPSYKELQKCNSKVLLTTRRENVCYEMRCQAIIHLNILSEQDSWALGGKELVEWKRAARALEKSQSANPEHEGEAFRCIKLSYDYLKDEDTKSCFLLCCLFPEDYDIPIGDLFKYAIGKGLFRDAETIQEARASADSAVRYLKHFSLLLDSEKKGCVRMQDVIRDAALNIAKSEDGHGFLVKAGCGLKSWPHQLHEGYSAISLMNNDIHKLPGELVCPKLQILLLQQNADLNEMPGTFFQSPNELRVLDLSLTSITELPQSFSLLMNLQALYLDFCQRLIDFSLIGKLKKLEILSMRGNVLKELSREIGNLINLRMLDITDGIISKIPSKVISQLHRLEELYMPFRFGNWVRKVEGEGEETDIGFGEVTGLTCLNILKVSLPAKCIPEELEFYPNWLFFDICISGDTSSRDITRDISNQGFQHSHKDSRSLSLDTRISALPAWFVHEVTVKTEKLLYVNCKWLNNILVEYHHGRLHMLKHLSIIGPSESLEELMNAITWVPVKPVFENLEELHLECVTSLKELCVGKLPPGSLYNLKLLKVHYCPNLGNILLPSKLLHRLPNLENIICRDMSRLEHVFGCQGFEPEQSKLREMTFINLPAIRNICNGPGPSAMFQALKSLFICHCNFLGCLFSFDTAQVLFQLEDFFVDSCPLLERLIEVRTERVNNKKIILPKLKNLGLEKLPILYSGGATIDIECPSLEHLYVKECPQFTASASDFQSKNQVQVNDKLHYFGLLGRRTEGQHIEAIAESVFSTLRPIETEFTMPMGDFQAFEATRQAMNKVMKALEADEVTAIGVYGMGGVGKSTMVEHVCAEVRDNGMFHQVISAVVSQNPDLRKIQGTLADMLGFILEEETEIGRARRLMQRIRRGNRILVILDNIWERTDLSNIGIPSYYELQRCNSKVLLITRTQNVCHAMECQSNISLDVLSEEDSWTLFVNKARTSFESTSLCDVAKKVARVCAGLPVALIAVAKALGDKCLDDWKEAARRLEASQPASLEDGKVVFNCIKLSYDYLISDDARSCFLLCCLFPEDYDIQIEELLKYGMGKGLFQDSCTMQDARVTAHLVVKYLKDCSLLLETEQDGCVKMHDVIRDVAIRISLSEDGPLFFVQAGCQLKEWPSISAHEGYSAISLIMNKICKLPEELVCPKLLILFLQSNVWLNEIPEYFFQSPNVLRVLDLSRTRISFLPTSFNILINLQTLYLDGCLSTIDNISILGKLKKLEILSMRELPLVELPKEIGDLSHLRMLDITGDYVDNVPSEVICNLNLLEELYMQCNFADWGSKVEGAGEENIVAFDELTGLSCLNVLKVFISDAKCLPKHVEVEPNWVNFDICISRDPSIRKVSLVSSSSPAFTRALTLDTTINALPGWFINAVTMKAEKLQYIMCWGLDNILVEYDCGRLHALKYLSVIGPNENLKMLMNTVTRFWNEPVFQNLEELHLVQVDCLKELCVGELPPGSLCNLRLLKVKHCYELVDALLPSRLLQRLQNLEELICEEIDELEYVFGCEGLEPEQMILTQLIEMRLENLGKLIKIWNGPAHCAIFQNLQSLVVSRCFELENLFTADVAQCLLHLEDLSVELCPMLDNIIEASKDTVDNKIVFPELKNLTLIKLPQLTRFCSSTGSAIECPLLEYLYVERCPQFSTSDFHSRNKVEPKHPQHLDIVLRRARAEKRRKIKFTEVVQEDSK	yes
A0A2P6QMS4	Rosa chinensis (China rose)	Viridiplantae	A0A2P6QMS4	A0A2P6QMS4	MASIPKKTDASLPSSAEPSSTARRWKYDVFLSFRGTDFLRGFPSHLYYQLQERGITTFMDDSDLEAADDMSPTLLEAIEGSRLAIVVLTSNYASSARCLEQLTKICQIMEDGTRILPVYYVDPIDVRNQRGQFQDAFAIYEKYGQYTSEKVQQWRDALRKVGSLPGLNTRDYRTHRDFVEAILESVCYKVQSGVEIEKVQPIEINTRGPEVIEETTQAMDRLTDDDEVSAVGVYGMGGGGKITLKNPLESSSSSAVEWKYDVYLSFRGVDIGRGFTSHLYDCLKKRGINAFMDELDLQVWDSISGASIKAIEKSRFAIVVLSQDYVSSTWCLHELTKICECMEDQGRILPVFYNVEPSDVRYRKRSFGEAFDKHESSRRHTSDKVKRLIDVLNHVASLFGWHAKLYKTDRELVDNIVDFVCSKVHPIEIEFTMSTGDFEAFESRRTAMNEVMKALTDDKVTAVGVYGIGGVGKTTMVEHVSEAVQNNGMFQHVITAVVSKIPNLRKIQGTLADMLGFMFEEETEIGRSRRLMQNIRRGNRILIILDDIWERIDLSNIGIPSYHELQRCNSKVLLTTRTQNVCCAMKCQSNISLDVLSEEDSWTLFVNKARMSFESTNFCDVAKKVARACAGLPVALIAVAKALGDKCLDDWTEAARRLEASQPANLEDGKVAFNCIKLSYDYLISDDARSCFLLCCLFPEDYDIQIEDLLKYGMGKGLFQDSSTMHDARASAYSVVKYLKDCGLLLKSERDGCVKMHDVIRDVAIRVSSSEDGPLFFVQADCQLKEWPSISAHDGYSAISLIRNKICKLPEELVCPKLLILFLQSNVWLNVIPECFFQSLNVLRVLDLSQTRISLLPTSFNILINLQTLYLDGCLSTIDNISILGNLKKLEILSMKELPLVELPKEIGDLNHLRMLDITGDYVDNVPSEVICNLTSLEELYMQCNFADWRSKVEGAGEEIIVAFDELTGLSYLNVLKVFISDAKCLPRDVEVEPNWVKFDICISRDPSIRKGSLVSSSSPAFVRALTLDTSINALPGWFINVVTMKAEKLQYIMCWGLDNILVEFDCGRLHALKYLSVIGPNENLKVLMNTVTRFRNEPVFQNLEELHLIQVDCLKELCVGELPPGSLCNLRLLKVKHCYELVDALLPSQLLQRLQNLKELICEEMDELKYIFGCEELEPKQLILTELIEMRLENLGKLIKIWNGPAHCAVFRNLQSLVVSRCFELETLFTADVAQCFLHLGDLSVELCPMLDSIIEASKDTVDNMIVFPELKNLTLIKLPQLTRFTRFCGSTGNAIECPLLEYLYVERCPQFSTSDFHSRNKVQFNHPQQLDIVQRRRDHGEIRKLTVPAPQIGNTEIPPDDGFTWRKYGQKEIMGCRFPRAYYRCNHRNSYNCPATKQVQRLDNDHLTFEVINRGDHTCHMSSTAPSSLPPSDQTVERFPQFSMSGFHSRNKVQFNHPQQLDIVKRRRDRGEIRKLTVPAPQIGSTEIPPDDGFTWRKYGQKEIMGCSFPRGYYRCTHQNLYNCPAKKEVQRLDNDPLTFEVIYRGDHTCHMSSTAPSSLPPSDQIGRGSSP	yes
A0A2P6QMW5	Rosa chinensis (China rose)	Viridiplantae	A0A2P6QMW5	A0A2P6QMW5	MTTQFGASSSSSLSSSSGTIQPSFSSSCATIQSWTYNVFLSFRGEDTRNTFTGHLHNNLVQKGIKTFIDDGLTRGEEISSALFKAIDESKISVIVFSESYASSKWCLEELVKIMHCNESKQQIVYPIFYKVDPSDVRNQEGSFGQALTHHDNLEKVAGWKTALTKAGNLSGWHFSHGGHESKFIHKIVEEISQQVLNFTYLNGDKYLVGIESRLKHMEKLLCVGESDVRMIGIWGTGGLGKTTIAKTVYNIISHKFEGSCFLENVRERSLKYGGLQELQKFLLFKTLGLRDLEVNSLDEGSIMIKEILSHRRVFLVLDDVNDLDQLKSLVGKSNWFGSGSRIIITTRDKHLLHDVNHIYQVEKLSHSEALELFNFNAFKGKGQMGDYVELIDNVICYAEGLPLVVEVMGSYLRGRSIDRWKDALESCKRDPKFQQVLKLSYDALEPSMKEVFLHIACFFKGKNKNYVMDILEGCDLRPKHSIEVLIEKALISITEANGVWMHDVLEEMGKEIVCQESSEPGERSRLWLYEDVYHVFVHNTVSKIYR	yes
A0A2P6QP86	Rosa chinensis (China rose)	Viridiplantae	A0A2P6QP86	A0A2P6QP86	MASLTNEAAANSSSSLPLSSTEQNHYTYEVFLSFRGEDTRFNFTDHLHTALDDRGIKTFIDDELRRGEEISAALLKAIEESRVSVIIFSQNYASSRWCLDELVKILECRKSKGQEVRPVFYKVDPSDVRHQSGAFGVAFATVDQCKYKNNMDKWKAALKEAADLSGWPFKDGESEAKFVKKIVGELSARVVNPSCELHVTEHPIGLQSCRQDVIRLLHAEENVVRMVGIWGPGGIGKTTIAKDVFNSIHRKFEGTCFLADVRSNSNDIAKLQETLLLDILGDPDLKVSNVDKGVSLIKTRMRCKTVLLILDDVSDYSQLQKLVPSPDCFGLGSRILITTRDKGWLTSRVDEVYKVKMLNDDQALELFSLHAFKSNGPLDDYLELARRAVHYAGGLPLALILLGSHLYSKSRDEWEATLDGCRGEDPHRKIKRVLQISYDALGTDLKGCFLDIACFFKGEYVDDVKPILEACYDLKSGYGIPQLEEKALIRIDKDWKGSSIWMHDLIEEMGKDMACQKGEPGKSSRLWNYDDIYHVLTDNIGTETIKGIQVQAVKWDQRYDEICLNAKSFSEMKYLRYFSSSSSIEYSGNIDYLPNELRWLNWSSCPIQSFPSNFYPRKLVRLNITYSPRITRLWEGVKNSPFLTHMDLRGCKSLTELPDFARIPNLKVLNLDGCESLVEVHQSIGSLHKLVTLDLGGCFNIVKLPSEISLKSLLALDLSDCTRLEEFPKITGKMDSLTELNLRSSGIIELHQSIENLTGLKRLCLVDCKNLATLPCSICELQNLVLLDVSGCSKLVTFPTKASISHDHDSGSLVLPKLRVLRINGCNLSTADFIGSLDCLETLTELDLSSNNFVNVPVLARFVKLPRIELYCCKRLQEIPELPPNILYVNAWNCESLERFSIWPKSLKMLQMNLWNCHRFSYNLENILLNNQNNCRFSLVLPGSEVPKWFHCSKEVGAKEKGWNRTCAISFEIPSKLNWNNIGVAVCSVSVEERLVGADIFINGVFVRRGSKLPSCFYPTKDHMWVTYIPLSDEIKGKVDQKGWSRYHCRVQFYSSYDAPMKSCGVHLVCQPPKEPVDESGMLDCFSWFSTIEDYCESVVGLDIRDYESLDTEGTSELLDTGGTSESSAHYYQSPDREGASLSIKDDAEEEPTLSSQLSLSSKPQKRYRTFLDGEESSTENPPKRQRAAGQPSMVHFAHDP	yes
A0A2P6QPC5	Rosa chinensis (China rose)	Viridiplantae	A0A2P6QPC5	A0A2P6QP86	MASSSSSLPLSSTDHQNHYIHEVFLSFRGEDTRFNFTDHLHTALCQRGIKTFRDDGLRRGEEISSALVKAIKGSRVSIIVFSQNYASSRWCLDELVEILECRKSKGQEVRAVFYKVGPSDVRHQRGAFGEAFYALDQCKYKDSMDKWKAALKEAADLSGWPFKDGEYESKFINDIVGELSARVINPSCELQVAAHPIGIESCRQDVNRLLHTEEEEDIVRMVGIWGPGGIGKTTIAKDVFNSIRHEFEDEFGGSCFVANVRSKSSDLAQLQETLLFHILRDKELKVRSVDEGVSFIKTRMQQQKVLLILDDVNHSSQLQNLVPSHDCFGPGSRILITTRDKRWLIAHQVDEVYEVKMLNDRQALNLFSLNAFKRNGPPGDYQKLAQRAVRYAQGLPLALIVLGSHLFRRSREEWEATLDSCRGEDPHREIRDVLKISYDALGVDLKGYFLDIACFFKGKHVEHVKPILEACYDLKSVTGIAQLQEKALIRIDRDRIWMHDLIEEMGKDIVSQESPGEPGKRSRVWSEEDVSHVLTNNTGTSKVTGIQVLQQSSTISLNAKNFSEMKNLRYISMGKYLKYESFSGDIDYLSNQLRWLDWPTSPLLSFPSDFHANKLVKLNIPDSRIITRLWKGRKNFSRLTYMNLRGCESLTELPNFSGIPNLKELDLANCKNLTTIPCSIYELQNLEILNVSRCSNLVTYPTKASISHDHDSGSLVLPKLRVLKIKGCNLSTADFIGSLDCLETLTELDLSRNNFVSVPALGKFFNLARIELHRCKRLREIPELPPNILEVDARDCESLERYLILPKFLNMLEMNLWNCHRFSYSMCYDMMENILLNNQNNSPFTLVLPGSEVPKWFHISKEVAANEKGLALTYAISFEIPIKLNWENIGLALCSVLVEETFSIFIDDRAVISINGELIDQSSNRHSPTPIGHMRLNYVPLSDEIKGKVDQNGWSHYHCRVQFYPVDHMKSCGVHLVCQPPNEYSNKIVMAAEPADESGILECLSSPSIEDDCESLDTDVGLDI	yes
A0A2P6QPE1	Rosa chinensis (China rose)	Viridiplantae	A0A2P6QPE1	A0A2P6QPE1	MGQSKSKQNVASTDHRNHYTNKVFLSFRGEDTRYDFTDHLYNALCLRGIKTFRDDKLSRGEDISQELLKAIEESRVSIVVFSQNYASSRWCLDELVKILDCRKSKGQKFRAVFYKVAPSDVRHQTGAFGDAFATLDQCKYKDSIGKWRKALDACATLNQCKYKDSIGKWRKALEEAANLSGWTFEEGRYETEFIEEIVEDLFAQVINPLCELHVADHPIGLESCREEVNKLLDADENNMVGIWGLVE	yes
A0A2P6QPE4	Rosa chinensis (China rose)	Viridiplantae	A0A2P6QPE4	A0A2P6QPE4	MASLINEAAASSSSSSLPLSSTDHQNHYRHQVFLSFRGDTRFNFTDHLYKALCDRGIETFRDADKLRIGEEISAALLKAIEESRVSIVVFSQNYASSRWCLDELVKILDCRKSEGQEVRPVFYKVNPSDVRYQKGAFGDAFAKLERRYKDSMGKWKATLKEAADLSGWTYEEERYETEFINDIVEELSTQVVNPSCKLPVAEHPIGLESCRQDVNILLHAEENTVRMVGIWGPGGIGKTTIAKDVFNSIHDKFKRSCFLADVRSTALVQLQEKLLSRILNSTLKVSSVDEGVSFIQTKMRHEKVLLILDDVSDSSQLQKLVPSPDCFGPGSRILVTTRDKRWLITHEVEKVYEVKMLNDHHALELFCLHAFRENGPPSDYLELAQRAVCYAQGLPLALIVLGSHLFRRRIEEWKAAIDSCKGGPQADIQKVLKLSYDALKVDLKELFLDIACFFKGWPVARVKLILEACYNHKTMMIGIARLQEKALIRIDGHEIWMHDLIEEMGRDIVFQNSPDEPGERSRVWSGEDVNDVLTYNTGTKEVKGIQVSSLPWRSSTISLNAKSFSGMEKLRYISMSHNVNYEFFSGDIDYLSKQLRWLDWPKCPLQCFPSDFHANKLVYLDISYSCRITRLWKGHKKFPRLACMNLRGCESLEELPDFSGIPNLKELDLSRCTSLVEVPDSIRFLHNLVALDVHHCSNLIMFPRKVNLKSVETISISYCKLEEFSEVGEEMVSLRSLNLSGTCIKELHSSITQLIGLEVLKLRDCKNLTTLPDNIYKLHNLKTLDATGCSKLVTFPKVPVKMDSLRRLSLNGSDIRELDESIENLIGLEELGLTNCKNLTTLPCSIYGLHNLKSLQVSGCSKLATFPKIPVKMDSLRRLSLKGSEIRELDESIENLIGLEELDLTDCKNLTTLSCNIYGLHNLKSLQASGCSKLATFPKIPVKMDSLRRLSLKGSDIRELDESIENLIGLEELDLTDCKNLTTLPCNIYGLHNLKSLQVSGCSKLATFSKIPVKMHSFRRFYLKGSDIRELDESIENLIGLEELDLTDCKNLTTLSCNIYGLHNLKSLQVSGCSKLATFPKIPVKMDSLRLLSLKGSDIRELDESIENLIGLEELYLTDCKNLSTLPCSIYGLHNLKSLEASGCSKLATFPKILIKMDSLRLLSLKGSDIKELDESIENLIGLEYLDLTYCKNLVALPCSIYGLQNLWFLDLGECSKLVKFPTNTKILNVDGCSLSLPKLGVFSIAGCSLLSDCDFLTTLDCWETLQWLNLSRNNFVSLPACLTKFVRLRDLNLYGCKRLRGIPELPPNVKPYTRGCESLEERSSTLTDPGAVIEAASPSIEEPTPSTEEPSPIPMIPDLQTHHVGWHDWRSYILSANDDYQEQQEHVSITELVRNFNTTRNQLSC	yes
A0A2P6QP72	Rosa chinensis (China rose)	Viridiplantae	A0A2P6QP72	A0A2P6QPG3	MASLTTAAASSSSSSLPCSSPNHQNHYTYEVFLSFRGEDTRFNFTDHLHSRLCERGIETFIDDELRRGEEISAALVKAIEESRVSIIVFSQNYASSRWCLDELVDPSDVRHQSGAFGDAFATLDQCKYEDSMGKWKAALNEAADLSGWPFKDGESEAKFIKKIIDELSARVVNPSCELHVTEHPIGLESCRQDVNRLLHVEEDIVRMVGIWGPGGIGKTTIVKDVFNSIRHKFEGSCFLADVRSKSSDLAQLQETLLFDLLRDRELKVCNVDVGVSLIKTRMRNKKVFLILDDVSHFSQLQNLIPSPDCFGPGSRILITTRDKRWLIAHQVDDVYEVKMLNDRQAMNLFSLNAFKRNRPPGDYLKLAQCAVCYAQGLPLALIVLGSHLFGRSREEWEATLDSCRGEDPHREIRDVLKISYDALGEDLKGYFLDIACFFKDEEVDHVKPILDACYDVKSVNGIAQLQEKALIRIDKDWKGCRIWMHDLIEEMGKDIVYQESPDEPGERSRVWNEEDVNDILTNNTGTNKVIGIQVPWLSSTTSLNAKSFSGMTKLRYISMRGMMKYESFSRDIDYLSNQLRWLDWPKCPLQCFPSDFHANKLVNLDISGSRRITQLWEGRKNFSRLTCMNLRGCESLTELPDFSGIPNLNELDLCDCKSLVEVHDSVGFLPNLVILNLRGCESLTELPDLSGIPNLKELDLYYCKSLVGVPDSLGFLYKLVTLNVGGCSNLLMFPRKINLKSLETISIYCCKLKEFSKIGEGMSFLRKLDLSGTCIKELDESIGNLTGLEVLNLDNCRNFMTLPCSIYELQDLRTLTLYDCSKLVRFPRKINILNVDGCSQSFPKLQALDIGGCSLSDCDFLMTLDCWETLEYLSLSRNNFVSLPACITKFVKLRWLFLEGCKRLQEIPELPPKVKVYSSLIQEASPSSRLSLSLDPSMASLAALSLLSPSLYETDREPTPVNPPKRQRTGASMVHFAYELTTSPIPMFPDLHSAHHSTTTP	yes
A0A2P6QPG3	Rosa chinensis (China rose)	Viridiplantae	A0A2P6QPG3	A0A2P6QPG3	MQQSKQNMASLNYEAAASSSSSSLPLSPTDHQKHYTYEVFLSFRGEDTRFNFTDHLYTALCQRGIETFRDDDKLPRGEDVSQELLKAIEESRVSIVVFSQNYASSRWCLDELVKILDCRKSKGQKFRAVFYKVAPSDVRHQTGAFGDAFAKIDQCKYKDSIGKWSEALEEAANLSGWTFEEGRYETEFIKEIVEDLFAQVINPSCELHVAERPIGLGSCRQEVNKLLDAKENNMVGIWGPGGIGKTTIVKDVFNSIRHKFEGSCFLADVRSKGITHLQETLLSHLSLISLNVHSVDEGLSFIKIRMRHKKVLLIIDDVSHSSQLQNLVPSPDCFGSGSKILITTRDKRWLIAHQVDEVYEVKMLNDRHALELFSLNAFKRNRPPSDYLELAQHAVRYAQGLPLALIVLGSHLFRRSREEWEATLYSCRGEDPHKEIRDILKISYDALGVDLKGYFLDIACFFKGKLVDDVKPILEACYDLKSVIGIKQLQEKALIRIDDENNYFGDRIWMHDLIEEMGKNIVYQESPDESGERSRLWSKEDVNEVLTNNTGTNKVRGIQHQWPSSMISLNAKSFSEMKKLRYISISEYMKYECFSGDIDYLSKQLRWLDWPKCPLQSFPSDFHANRLVNLDISGSYRITQLWEGRKNFSSLIHMNLNGCTSLKELPDFSGIPNLKELDLSECTSLVKVPDSVGLLDKLITLNVDCCSNLIMFPRKINLKSVETISISYCKLEEFSEVGEEMVSLRSLMLSRTYIKELHPSITRLIRLEELDLEGIQNLTTLPYDIYELHNLVSLNASGCSKLATFPKIPVKMDFLGWLSLEGSDIRELDESIENLIGLEYLNLTDCKNLTTLPCSIYGLQNLGELHLGGCSKLARFPTNTKILNVDGCSLSLPKLWKLSTVGCSLSDCDFLMTLDCWETLRYLRLAMNNFVSLPACLTKFVNLQWLDLEGCKRLRGIPELPPNVEVSTMGCESLHRSSTPLLEERFSTLTNPSIEEPTPSSWLSLSSEPIPIHPKRHRSAEEPSLASLAESSWLSLSLSTEPTPVNPPKRQRTAVGGQESMVPMFPDLHSTASTPSRGTN	yes
A0A2P6QPL4	Rosa chinensis (China rose)	Viridiplantae	A0A2P6QPL4	A0A2P6QPG3	MASLTTSSSSSSLPLSSTDHQNHYTYEVFLSFRGEDTRFNFTDHLHTALCQRGIENFRDDGLRRGEEISSALLKAIEESRVSIIVFSQNYASSRWCLDELVKILDCRKSRGHEVRSIFYKVDPSDVRHQRGAFGEAFYALDQCKYKDSMDKWKAALKEAADLSGWPFKDGEYESKFIDKIVGELSAQVINPSCELQVAANPIGIESCRQDVNRLLHTEENIVRMVGIWGPGGIGKTTIAKDVFNSIHHKFAGSCFLADVRSNYLTQLQERLLFDILRDPALKVNSVDQGVSLIKTMMRHKKILLILDDVSHSNQLQNLIPCPNCFGPGSRILITTRDKRWLIAHQVDEVYEVKMLDYDQALVLFSLNAFKINGPPSDYLELARRAICYAQGLPLALIVLGSHLFRRSREEWEATLDSCREDPHREIRNVLKISYDALGVDLKGYFLDIACFFKGMHINHVKPILEACYDLKSVIGIKQLQEKALIRIDRDNEIWMHDLIEEMGKDIVYQESPGEPGERSRVWSKEDVDHVLTYNTGTNKIIGIQARVFWRSFKISLNAKSFSGMKNLRYISMSEMMEYEFFSGDIDYLSNQLRWLDWSKCPLQSFPSNFHANKLVNLDISESCGITRLWEGRKNFSRLTCMNLRGCDSITELPDFSGIPNLKELNLCECRNLVGVPDSVGFLPNLVILNVDRCFDLIMFPRKINWKYAETISIRSRKLEEFSKVGKEMSSLRILDISDTCIKELDESIGNLIGLEWLDLFNCKNLTTLPCSIYGLQNLKRFELTNCSKLVSFPTNTKILNVDGCSLSLPKLQIFDIGGCSLLSDCDFLMTLDCWETLKWLNLSRNNFVSLPACITKFVNLGWLDLRDCKRLREILELPPYVRPDISGCESLRRFSKLTNPGAVIEAESSLCSKTPKRHCTAEELSMEPTLVIPPKRQRTGQASMVHFAHEMVLLNPQSP	yes
A0A2P6QPY1	Rosa chinensis (China rose)	Viridiplantae	A0A2P6QPY1	A0A2P6QPG3	MEQSKQNMASLTNEAAASSSSSSLPLSSTDHQNHYTYEVFLSFRGKDTRYDFTDHLHNALWLRGIKTFRDDKLSRGEDISQELLRAIEESRVSIVVFSQNYASSRWCLDELVKILDCRKSKGQKFRAVFYKVAPSDVRQQTGAFGDAFAKIDQCEYKDSIGKWRMALEEAADLSGWTFEEGRVDQGVSFIKERMQDKKVLLILDDVSHSSQLKNLVPSPDCFGPGSRILITTRDKRWLIAHEVNEVYEVKMLDDRHAFELFSLHAFKRNEPPSHYLELAQHVIHYAQGLPLALIVLGSHLFRRSTEEWEATIGSCKGGPQADIQKVLKLSYDALGQDLKELFLDIACFFKDKRAANVKPILEACYDHKTMVIGIAQLQEKALIRIDKDDQIWMHDLIEEMGRDIVYQESPDEPGKRSRVWSEEDVDYVLTNNTGTNKVIGIQVPWQSSTISLNAKSFSEMKNLRYISMRRIFFSGDIDYLSNQLGWLDWQACPLQCFPSDFHANKLVNLDISWSHEIRRLWEGRKNFSRLTCMNLSHCRSLKKLPDLSGIPNLKKLNLDGCESLKKLPDLSGIPNLKKLDLSGCVSLKELPDLSRIPNLIGLNLNGCVSLKKLPDFCGIPNLKKLELYKCTRLVEVPDSIRFLHNLVTLNVDCCSNLIKFPRKINLKSLETISISDCKVEEFSEVGEEMVSLKSLMLKGTCFKELHPSITRLIGLKYLCLWDSQNLKTLPYNIYELHNLEALYASGCLKLATFPKILVKMDSLRHLSLEGSDIRELDESIENLIGLEYLNLIDCKNLTTLPCSIYGLQNLEFLDLGECSKLVRFPTNTKILNVDGCSLSLPKLQAFSTKGCSLLSDCDFLMTLDCWETLERLNLSRNNFVSLPACLTKFVKLRELDLEGCKRLREIPELPPNVKPKIRGCELLEERFLTLTNCRCQFKSQLRRHGCLCLLKLRNDAAPRKNHHRLSCFGFLSLRNQHQ	yes
A0A2P6QPL9	Rosa chinensis (China rose)	Viridiplantae	A0A2P6QPL9	A0A2P6QPL9	MASLTAEAAASSSSSSLPHYSTDQNHYTYEVFLSFRGEDTRFNFTDHLHTALCQRGIETFRDDGLRRGEEISSALIKAIRESRVSIIVFSHNYASSRWCLDELVEILECRKSKGQEVRAVFYKVDPSDVRHQRGAFGDAFATLDQCKYKDSMDKWKAALKEAADLSGWPFKDGKYESKFINDIVGELSAQVVNPSCDLQVATHPIGIESCRQDVIRLLHAEENIVCTVGIWGPGGIGKTTIAKDVFNSILDEVYEVKLLDYDQALELFSLNAFKRNGPPDNYLELAQRAVLYAQGLPLGLIVLGSHLFRRSREEWEATLDSCRGEDPHREIRDVLKISYDALGVDLKGYFLDIACFFKGEYVDRVKPILEACYDLKSVTGIAQLQEKALIRIDDGDKIWMHDLIEEMGKDIVY	yes
A0A2P6QPD4	Rosa chinensis (China rose)	Viridiplantae	A0A2P6QPD4	A0A2P6QPZ4	MANQAAHSSSSTDHYAYEVFLSFRGQDTRSNFTSHLHNALHQKGIKAFIDDELPRGEEISQELLKAIEDSKISIIVFSQNYASSRWCLDELVKILQCRKSNRQTVRPVFYKVDPSDVRHQTGAFGAGFAKLDECKYKDSLGKWKAALSKAASLSGWTFSHAKNESKFINEIVNELSDQVLNCSYDLDVA	yes
A0A2P6QPH6	Rosa chinensis (China rose)	Viridiplantae	A0A2P6QPH6	A0A2P6QPZ4	MASLITEAAAASSSSSSLTLSSTDHQNHYTYEVFLSFRGEDTRSNFTDHLYTALFDRGIQTFRDADKLRRGEEISAALLKAIEESRVSIIVFSQNYASSRWCLDELIKILECRKSEGQEVIPVFYKVDPSHVRHQTGAFGDAFAMLDQCKYKGSIGKWREALSDAANLSGWTYEEDRYVRS	yes
A0A2P6QPZ4	Rosa chinensis (China rose)	Viridiplantae	A0A2P6QPZ4	A0A2P6QPZ4	MASLINEAAASSSSSALPLSSTDHQNHYTYEVFLSFRGEDTRYDFTDHLYNALCLRGIKTFRDDKLSRGEDISQELLKAIDESRVSIVVFSQNYASSRWCLDELVKILECRESKGQKFRAVFYKVAPSDVRHQIGAFGDAFATLDQFYKDSMDKWKAALKEAADLSGWTFE	yes
