## Supplementary table S1 for "Conserved catalytic activity of animal TIR domains functions in TLR4 signaling" (part 10 of 58)

### Sheet: S1 (continued)
Uniprot ID	Organism	Eukaryotic clade	Uniprot ID of nonredundant sequence	Uniprot ID of cluster representative	Sequence	TIR domain extracted
A0A2P6SB17	Rosa chinensis (China rose)	Viridiplantae	A0A2P6SB17	A0A2P6QPZ4	MASLINEAAASSSSSSPPLSPTDDQNHYRHQVFLSFRGDTRFNFTDHLYNALCDRGIETFRDADKLRRGEEISPALLKAIEESRVSIVVFSQNYASSRWCLDELVKILACRQSKGQEVKPVFYKVDPSDVRHQKGAFGDAFATLGGRYGDSMDKWKAALKETANLFGWHLKDDDI	yes
A0A2P6QUK7	Rosa chinensis (China rose)	Viridiplantae	A0A2P6QUK7	A0A2P6QUK7	MKRNNLSNSAGSGAADIRKSSQSVLPMARRTVHEAFSSSSSSTFSKQWMYDVFLSFRGEDTRNNFTGHLYMALQNAGISTFVDDQLRRGEDITSQLVQAIQGSSISVIVFSSTYAESTWCLDELVKIMECTQTSRQMVFPIFYDVDPSDVRKQNGNFAQAFQKHEERFLSDMDKVQRWRAALVEASNLSGWDLQKTTDRHEAKFIRKIVDEIARQLLSEYLNIAVYPVGMHSRVQDINHHLCSASNDVRVVGILGMDGMGKTTVAKAIYNQFYHDFEGKSFLANVRETTKQTNGEVLLQEQLLSDILRTTKIKVDSVHSGINVIKKKLRGLRVLVIIDDIDRTSQLNALAINPINHAWFGPGSIVLITTRDEQLLEWMQSI	yes
A0A5E4EWX6	Prunus dulcis (Almond) (Amygdalus dulcis)	Viridiplantae	A0A5E4EWX6	A0A2P6QUK7	MAARKRDEASSSTFPSSSSSLKRWRYDVFISFRGEDTRKTFTSHLCMALKEAGINVFIDNEELRRGQDIGAELVRAIQGSRISVIVFSEWYADSTWCLEELVKIMECKRTLGQIVLPIFYDVDPSDVRKQTRSFAEAFLKHKDTDHNKVQRWRDALLGSGNLSGWDLTNTLDGHEAEIIRNIIEEITRLLNNTYSHVAPYQVGIDSRVQAIGECLGVGFDDVRIIGILGMGGMGKTTVAKAIYNEFYDRFEGKSFLEKVREKKQVDLQKQLLSDILKPTKIKVSSVAQGIKVIEKRLGSLKVLVIIDDIDSVEQLEALAIKRDTFAQGSRIIITTRDEHLLDILEVNQIYRAQPMEEEEALELLSWHAFKNTFPNKGYFELARELVGYCRGLPLALQVL	yes
A0A2P6QUM6	Rosa chinensis (China rose)	Viridiplantae	A0A2P6QUM6	A0A2P6QUM6	MLTRGEDISQELLKVTEGSGVSIAVFSKDYASSRWCLDELVNILECRKSKGQEVRPVFYKVDPSDVRKQTGAFGDAFAKLDQCKFKDSMSKWRKALYEAATLFRWTYEEDRYVINTH	yes
A0A2P6QUP5	Rosa chinensis (China rose)	Viridiplantae	A0A2P6QUP5	A0A2P6QUP5	MQKHSRKATFNCSSKAKNEKQNMASLTNEAASSSSSSLPHSSTDHQNHYTYEVFLSFRGEDTRFNFTDHLHTALCQKGIETFRDDKLSRGEDISQELLKAIEESRVSIIVFSQNYASSRWCLDELVKILECRKSRGHEVRPVFYKVDPSDVRHQRGAFGEAFATLDQCKYKDSIGKWKATLKEAADLSGWPIKDGEYEGKFIRKIVGELSARVVNPSCMLQIATHPIGIESCRQDVNRLLHAKENIVCMVGIWGPGGIGKTTIAKAVFNSIRHNFEGSCFLEDVRSNGLAPLQERLLFDIFRDSTLKVCNVDQGVNFIKTWMRKKKVLVVLDDVSHSSQLQNLVPSHDCFSPGSRILITTRDKRWLIAHQVDEVYEVKMLNDRQALNLFSLNAFKRNDPPGDYLELAQRVVRYAQGLPLALIVLGSHLFLKSRDEWEATLDGCKGEDPHIEIINVLKISYDALGVDLKGYFLDIACFFKGKYVDNVKPILEACYDLKSLIGIAQLKQKALIRIDYETFKGGRIWMHDLIEEMGKEIVRQEGESSGRSRLWKYDDVDHVLTDNMGTKKIKGIEVEGQLGKTICLNAKSFSEMKNLRYFVSDYFAHYSGNIDYLSNELRWLNWSGCPIQSFPSNFHPRKLVALHIPYSRFIRRLWEGLKNFPILTSMDLRCCKSLTELPNFTGIPNLKELNLYGCESLVVVHQSVGFLDKLVTLSLEGCYKLVKLPTEISLKSLIAMDLSDCRRLEEFPKIIGKIDSFKKLNLSHTSIKELHSSIGNLMGLNELNLADCKNLTTIPCSIYELQNVEILDVSGCSNLVTFPTKASISYDHDSGSLALPKLRALRINRCNLSTADFIGSLGCFETLTELDLSSNNFVSVPALGKFVNLPRIDLYCCKRLREIPELPPNILKVNARDCESLERFLILPKSLKMLEMNLWNCHRFSYSLCYDMVENILLNNQHNTRFGLVLPDSEVPKWFHCSKEVAANEKGPSSTCAISFEIPSKLNWENIGLAVCSVLERRSFMTRDGVDISINGVFIHRCSDLPSWRRSNWLYPTADHMWLTYFPLSDEIKGKVDQKGWVPIDYYGKYPIELTYQCQVEFYCSAQIKSCGVHLICQPPKEYSNKIVMAAEPAHESGMPMAFPCELMNSMNLEVKVVGEARSTQIDEFGFQRELQNAVSESYITDEARLVDGASMSEPLAQPHSGEEDQDRSTKYVSGSATATTTSQLQTPNAKSRKRKWKNVQASGPSSPSPSVLNSIEPSNEAGGSSSPPSGEAAFPQIMAMQDMMNQLMTVQKELQKQMTMMVPVLITNEGKRLESALSRSTEKAVKANNIALRALSQEENAKNEKLLRDRTQQVTGLIVNKDFPAMLEKMVKNEIAAVGPAVVRAITPATEKTIPLVISDCFQRGVGDKAVNQLEKSANSKLEATVSRQIEAQFQTSGKQALQDALKSSMEASVVPAFEKSCKAMFEQVDATVQKVMVEHATVAQQHFESAHSPLAHALREAISSASSVTQTLSGELADGQRKLVALAAARGNSSAVNPDCCSAMCNALW	yes
A0A2P6QVN6	Rosa chinensis (China rose)	Viridiplantae	A0A2P6QVN6	A0A2P6QVN6	MVIIQEASSSYPWKYHVFLSFRGEDTRNNFTGHLCSALRQNGITTFMDDQLRRGEEISTALLQAIEQSRISIIVFSRNYASSKWCLDELVKILECKKSNQQLVRPVFYKVNPSDIRNHRGSFAEALAIHECRFKDNPDKVQKWKDALSEAAHLSGWPVRDEHCSESSVIHEIVKEISEQVIHSTFMDVAKYPVGIKPRVHKIHKLLGVEGKDVHVVGIWGAGGIGKTTIAKDVYNSIAHEFEGSCFLESVRENSMLDRGFIKLQETLLCEILKETELKVTSVARGITMIKERLQYKRVLLVLDDVNDMDQLNNLAGKPSWFGKGSKIIITTRDKKLLRGHSVNLIYEVKELNHDEALELFSMNAFQRSRPLDGYAKLTERAICHAKGLPLALTILGSSLCNESVEQWEAALDGFKSSKIQDVLKISYNGLDQRVKEAFLDIACFFKGENREHVIKIIEACGSKKHDIDVLIDKALINIRDMDCIWMHDLLEELGRDIVHKESPNDPGKRSRLWFHKDVYHVLTENTGTANVIGIKVELAKDPDVICLSGTTFSNMRNLRLFIHRAGCYSGAVDSLPNSLRVVDWPKYPLQFWPSNLIPRELALINMPGSRIKVMGDRYMHLINLTSINLTGCQYLTKVSDLSGSPNLQRLNLDFCGSLVEVHHSVGFLDNLEYLSLLHCSRLETFPTEVSWKSTRKLQLFGCERLENFIKIVHKMESIKTLNLIDSGIKELQSWIGCCISLEVLKLSGTSIKQLPLTIGNLTSLRKLDLCRTPLKELPPSIGYLTSLRELNLSETHIKELPLSIGDLTSLVSLNVSETSIRELPSSIGNLTSLVELDVSETLIEVLPLSIGKLTSLRELELSTHIKELPLSIGDLTSLVRLNVSETSIRELPSSIGNLTSLVELYVSGTSIRELPSSIGDLTSLVELDASETLIEELPLSIGNLNRLCRLFLRGCANLTNVPHSVYGGLQHLEWLELSWCPKLVTFPGRASALVSSTAESLPSMLPSNSNNGHDHPGSLLFPQLQDLGFDGCQLSVVSDFLTNLDWASTLGTLVLSGSSFDSLPACISKFQRLYYLDLSGCKRLRDVSELPPTIREIKVDDCVSLERFSKLSNILEQKDTPGRLRGIHLSNCNRLMDNLGMDVVSKMAKALPYQLVHAGLHQHVKCWNLILPSLQEIEVPNWFDGGELDTSVLPRHETEDGICEILIKIPRNLKAERIGLVVCLVFDLTHEFFDDFPYDYGCSVWIDKKHYYDNGHYIELKATESSAHDPVLVHLTCIAFKELEVLDPVVRVSRPARGLLLKSFGVHLPNMKEDHVSGEDLARERYRQSNASISDQVALHAEGAAVASLVSDDSNYGEVHDDHHDEEQEREQEPHLPTKRFEDLARQKNIGRAMLAFLRCFGITCL	yes
A0A2P6QVR0	Rosa chinensis (China rose)	Viridiplantae	A0A2P6QVR0	A0A2P6QVN6	MVIIQEASSSSSSSYSTHPWKYHVFLSFRGEDTRNNFTGHLCSALRQNGITTFMDDQLRRGEEISTALLQAIEQSKISIIVFSINYASSKWCLDELVKILECKKSNQQLVRPVFYKVDPSDIRNHRGSFREALANHECRFKDNPDKVQKWKDALSEAANLSGWPLLDEHCSESSVIHEIVKEISEQVINSTYMDVARYPVGIIPRVQEIHKLLDVEERDVRMVGIWGAGGIGKTTIARAVYNSIAHKFDGSCFLENVANEARGITMIKEMLQYKSVLLVLDDVNDIDQLNKLAGECSWFGMGSRIILTTRDKQLLTGHGVSLIYKVKELAHHEALELFSRNAFKRNGPLDGFTELTEHAIRYAQGLPLALSVLGSSLCGGNVEKWQAALDGFKSREIREVLKISYDGLDDTVKETFLDIACFFKGECTDHVIQTLEACRRKPAKYGINVLIDKALIKTSTGRIWMHDLLEELGRYIVNKESPDDPGKRSRLWFHEDVYHVLTENTGTTNVIGIKVELPKDSDVICLSGTTFSNMRNLRLFIHRAGCYSGAVDSLPDSLRVVDWPRYPLQFWPSNLIPRELAVINMPRSRITVWRDGYKHLVNLTSINLSGCQYLTKVSDLSGSPNLRHLDLDFCRSLVEVHHSVGFLDKLEYLSLFCCSRLETFPTEVSWKSTRTLQLFGCGRLENFIKIVHKMESIKTLDLMKSGIKELKSWIGCCISLEVLTLNETSIKQLPLTIGNLTSLRELDLCETPLKELPSSIGYCTALKKLDASETPIEELPLSIRYLTSLRELKLSNTRIKELPLSIGDLTSLEELNVSKTSIRELPSSIGNLTSLVELDASKTLIEVLPLSIGYLTSLRELKLSKTRIKELPLSIGDLMSLEELNVSKTSIRELPSSIGNLISLVELDVSKTSIRELPSSIGKLTSLVKLVASETPIEVLPLSIGYLTSLRELKLSKTRIKELPLSIGDLMSLEELDASETLIEELPLSIGNLICLRQLTLKGCANLTNVRHGVYGGLQHLLFLDLSWCPKLVTFPSRGSALVSSSAESLPLMLPSNSNNGHDHPGSLLFPQLRKLQFEGCQLSVFSDFLTNLDCVSTLRSLNLSGSSFDSLPACISKFHRLQFLDLRGCEWLREISELPPNIEYIYLNYCVSLERFSKLSNILEQKDTPGVLRSMHLSNCNRLMDNLGMDVVSKMAKALPYQLVHTGLHHHLMCWNLILPSLQEIEVPNWFDGGEVDTSVLPRHGTDGICEILIKIPRNLKAERIGLVGLVVCLVFELTHEFFDDYNRDFSHYYYHCSVWIDKKPYYDNGNRIELKATESSAHDHVFVHLTCIAFKELEVLDLVVRLLPIISCRPVRGLLLKSFGVHLANMKEDHATGEDLARERYRQSNASISDQVALHAEGAAVASLVSDDSNYGEVHEDHHNGE	yes
A0A2P6QW77	Rosa chinensis (China rose)	Viridiplantae	A0A2P6QW77	A0A2P6QVN6	MVIIEEATHPWTYDVFLSFRGEDTRNNFTGHLCRALRQNGINTFMDDQLKRGEEISPALLQAIEESKISIIVFSKDYASSKWCLDELVKILECKKSNQQEVRPVFYKVNPSDIRKHRGSFGEALANHECKFEDNLDKVQKWKAALKEAADLSGWPLSEHCSESSVIHKIVEEILEQVINSTYLYVAKYPVGIEPRVQEIHNLLGVGERDVRMVGIWGGGGIGKTTIARAVYNSFAHKFDGSCFLEDVRENSMGAEGFVKLQTKLLCEILKGTNLKVANVARGITMIKKMLQYKSVLLVLDDVNDIDQLNNLAGDCSWFGKGSRIIIATRDEQLLTDHGVELIYKVQELDHHEALELFSWNAFKRNGPLDGFVELTERAIYYARGLPLVLCVLGSYICGGNVEQWEAALDGFKSSKIQDVLKISYNGLDHRVKEAFLDIACFFKGENRKHVIKILEACGSKQHVINVLIKKALISIDYKDCIWMHDLVEEMGRDIVHELSPNNPGKRSRLWFHEDVYHVLTENIGTAKVIGIKVQFPKDSDVIYLSGTTFSNMPNLRLFIYRSGRYAGVVDNLPNSLRVLDWPDCDLQFLPSNSFAVINMPRSCIRGLEVGYKHLKNLTSVNLKHCKYLTKVSDLSGSPNLQRLDLSYCQNLVEVHRSVGFLNKLDYLNLWFCSSLKTFPTEVSWKSMRTLQLVYCERLENFLNIVHKMESIKTLTLNGSGIKELHSCIGRCTTLEALDLQYGTSIKQLPSSIGNLTSLVKLDASGSPLKELPSSIGNLTSLTELKLSKTLIQELPSSIGKLSSLVELDASGTLVEELPSSIGHLTSLRELQLSKTPIKELPSSIGKLSSLVKLDASETLIEELPSSIEHLTSLRELKLSKTPIKGLPSSIENLTSLVELDVCETLIEELPPSIGRLTSLETLKLSKTLIKELPSLIGYLNSLRVLEASETLIEELPSSIKKLTSLFRLDLSKTPIKELPSSIWNLTSLTNLDASETMIEELPSSIENLFGLKLKGCANLRTVPHSVYGGLQHLEELDLSWCPKLVTFPSRASALVSSSAESLPPMLPTNSNNGHDHPGSSLFPKLRWLYFKGCKLSVSDFLTNLDCASTLRTLNLSRSSFDSLPACISKFHRLDDLDLSGCERLRDISELPPNIAYINLDDCVSLERFSKLSNILEQKDTPGLLRIMHLSNCNRLMDNLGMDMVSKMAKALLNQLVCHGFGWPVNCWMLRLPSLPGIEVPKWFNRGEGATSVPPGSPYPEYDICEILIKIPRNLMGERIRLVVCVVLEITQDFSGECGVTVVINKQGHYGGGDYGLSSAHDDVYVCLTCIDFMELAVVDHEVRVTFEGYNSRGKRLLLKSFGVHLANMQENDDDQVSGEYSARERYRQSNASISDFENEEGAAVASLVSDDSSSGEVDDDHHDGEQEQEQEPHPPTERFEDLTRQTNIGRAMLAFLRCFGITTCL	yes
A0A2P6QVN9	Rosa chinensis (China rose)	Viridiplantae	A0A2P6QVN9	A0A2P6QVN9	MVIIHYGSSSSSSSFSSHPWKYHVFLSFRGEDTRNNFTGHLCSALRQNRITTFMDDQLRRGEEISTALLQAIEQSRISIMVFSRNYASSKWCLDELVKILECKNSNQRLVRPVFYKVDPSDIRNHRGSFGKALANHECRFKVQKWKDALSEAAHLLGWHLLDEHCSKSSVIHEIVKEISEQVINSTFMDVAKYPVGIKPRVHKIHKLLGVEGRDVHMVGIWGVGGIGKTTIARAVYNSIAHKFDGSCFLEKVRENSMGAKGFVKLQKKLLCEILKGTNLKVANEARGITMIKEMLQYKSVLLVLDDVNDIDQLNNLAGDCSWFVKGSKIIITTRDRQLLTSHGVNLIYEVQKFDHHEALELFSWNAFKRNGPLDGFAELIERAIHYAQGLPLVLCVLGSYLCGGNVDKWQAEAQQLEKFSL	yes
A0A2P6QVS5	Rosa chinensis (China rose)	Viridiplantae	A0A2P6QVS5	A0A2P6QVS5	MVIIHYGSSSSSSSFSSHPWKYHVFLSFRGEDTRNNFTGHLCSALRQNGITTFMDDQLRRGEEISTALLQAIEQSRISIIVFSRNYASSKWCLDELVKILECKNSNQRLVRPVFYKVDPSDIRNHRGSFGKALANHECRFKDNPVKVQKWKDALSEAAHLLGWHLLDEHCSESSVIHEIVKEISEQVINSTFMDVAKYPVGIKPRVHKIHKLLGVEGRDVHMVGIWGVGGIGKTTIARAVYNSIAHKFDGSCFLEKVRENSMGAKGFVKLQKKLLCEILKGTNLKVANEARGITMIKEMLQYKSVLLVLDDVNDIDQLNNLAGDCSWFVKGSKIIITTRDRQLLTSHGVNLIYEVQKFDHHEALELFSWNAFKRNGPLDGFAELIERAIHYAQGLPLVFTTSTKVLPISYEGLDDTVKEIFLDIACFFKGECIDHVTQALEACRRKPAKDGINVLIDKALINTSMGRIWMHDLLEELGRDIVHKELPNDPGERSRLWFHEDVYHVLTANTGTTKVIGIKVELLKDSDVICLSETTFSSMRNLKLFIYRAGRYSGAIDSLPNSLRPMPEYPLQFLPSNLIQRELAVINMPRSHITVLGDGYKHLTSINLRDCQYLTKVSDLSGSPNLRRLDLDFCRSLVEVHSSVGFLNELEYLSLLDC	yes
A0A2P6QVV1	Rosa chinensis (China rose)	Viridiplantae	A0A2P6QVV1	A0A2P6QVS5	MVRPVFYKVDPSDIRNHEGSFGKALANHECKFKDNPDKVQEWKAALTVAANLSGWHLSEHCNEPSVIHEIVKEISKQVINSTKLDVAAYPVGIEPRVQEIHKLLGVEGRDVHMVGIWGAGGIGKTTIAKAVYNSIAHKFDGSCFLENVRENSMGAKGFVKLQKKLLCEILKVTKLKVTNVARGITMIRERLQYKSVLLVLDDVNGMDQIDNLAGQCSWFGMGSRIIITTRDKQLLRHHNVNNLIYEVQKLDHHEALELLSMNAFKRSRPLDAYAELTERAIRYAQGLPLALTVLGSSLCNETAELWGAALDGFKSSKIQDVLKISYNGLDHIVKEAFLDIACFFKGERRAYVIEILEACGCKHAKIVINVLVEKALIRITYHDSIWMHDLVEKMGRDIVHELSPNDPGNRSRLWFHEDVYRVLTENIGTTNVIGIKVELPKDSDVICLRGTTFSNMRNLRLFIYRAGRYSGAVDNLPNSLRVVDWLKYPLQFLPSNLIPRELSLINMSRSRITVLGDGYKMINLTSINLSNCQYLTKVSDLSGIPKLRHLDLDLCRNLVEVHPSVGFLDNLEYLSLCRCSRLETFPTEFTWKSMRNLLLPLCGRLDNFIKIVHKMESIKTLDLMVSGINQLHLEILMLNGTSINQLPLRIESPFFL	yes
I1SR70	Fragaria ananassa (Strawberry) (Fragaria chiloensis x Fragaria virginiana)	Viridiplantae	I1SR70	A0A2P6QVS5	MVIIEECSPTYKYHVFLSFRGEDTRNNFTGHLYSALREKGIFTFMDDQLIRGEEISPALIQAIEQSKISIVVFSGNYASSKWCLDELVKILDCKKKIQQIVLPVFFKVDPSDVRNHRGSFGEGLANLERKFKDEDQVQEWKTALFQAASLSGWHLDEHCSESSIVGKIVEHISKEHVNSTDLDVAEYQVGIQHRVRAIQNLLGVEVRDVHMVGIWGVGGIGKTTIAKAVYNSIVHRFDGSCFLENVRENSKGARGLVELQKILLREILKEREVEVTSVARGINMIKERLQYKRVLLVLDDVSDMNQLNNLARQCSWFGMGSRIIITTRDRKLLRCHGVRPDLIYEVQELDEHDALELLSVIAFKRIRPLDSYAELTKRAVRYTQGLPLALTVLGSSLRGGSVELWEAALDGSESREIKDVLKISFDGLGHRAKEAFLDIACFFKGEHREHVIKILKACGSEEHFINVLIEKALISVRYMGKIWMHDLIEEMGRDIVHEQSPDNPGNRSRLWFHEDVYRVLVDNIGTNNVRGIKVELPEDSNVLCLCATSFSSMKNLKLIICRAGRYSGVVDGLPNSLRVIDWADCPLQVLSSHTIPRELSVIHMPRSRITVLGDGYKVCSFGGTYMFIDL	yes
A0A2P6QW59	Rosa chinensis (China rose)	Viridiplantae	A0A2P6QW59	A0A2P6QW59	MDDQLGRGEELLTALLQAIERLRISIIIFSENYESSKWCLDELVKILDCKKSNQQMVQLAFYKVDPLDIRNHRGSFGEGLANLERKFKDNLEKV	yes
A0A2P6QW67	Rosa chinensis (China rose)	Viridiplantae	A0A2P6QW67	A0A2P6QW67	MCGRHLCMVVKTRGKHDQETSSSAPLLYLCLLRIQSTLPLSSPNSRNSFTFCLVISQLSMVIIEEASHPWTYHVFLSFRGEDTRNNFTSHLCSALRQNGIDTFMDDQLKRGEEISPALLQAIKESKISIIVFSKDYASSKWCLDELVKILECKKSNQQEVHPVFYKVDPSDIRNHRGSFGEALANHECKFKVNVENVQIWKAALKEAANLSGWTLSEEQPML	yes
A0A2P6QW89	Rosa chinensis (China rose)	Viridiplantae	A0A2P6QW89	A0A2P6QW89	MVNIEESSTSFTHPIFLSFRGDTRNHFTGHLCRALRQKGIITFMDDQLRRGEELLTALLQEIEQLRISIIIFSENYESSKWCLDELVKIFDCKKSNQQMVQQVFYKVDPLDIRNHIGIFGEGLANLECKFKDNLEKV	yes
A0A2P6R083	Rosa chinensis (China rose)	Viridiplantae	A0A2P6R083	A0A2P6R083	MFLLTMKPQNRDPFHHKPSHLEFEPTPIPIYSEAVNFNPKLHWFFNSLKKPKSSSRLPIPSTNQCKFDVFLSFRGSDTRKNFTDHLYTALHQKGILAFKDDEELQRGRAISPELFKAIEESRIAVVIFSRNYASSTWCLDELAKIVDCANSSGLVVLPIFYDLRPTDVRQQTGNFEAAFAGHELSKDNREKVKTWRQALTQVANLSGWDLKDRHETKVIEEIVEHISSHLNFTFPTCHSKNIVGMHRVREIESDLGVGKLDELRVIGICGMPGIGKTTIAQVVFENIHQKFEASSFIANVGEDYEKKGLFHLQKQLFDDLLKTKVTTAILNNVRQRLRNKRVLIILDDVKELEHIVDLVGEGSSEEFGAGSRIIITTRDEKLLENYGSKIHKVEKLTESESLLLFCQKAFKKDHPVDDFLELSYSFTDYANGLPLALVVLGSYLYRRNAKDWSVEKKRWSDELKKLRDSNFSGPEKIFNILKLCFFGLDMAAKEIFLDIACFFKGENETDVRRIFESCGFYPECCIPSLLEKSLITIVGGKLWMHELLQQTGQQIVREESKWLGERSRLWDHTDIVPVLQNNKGTELVKGIFLSSPQQARVHLKADPFSEMRNLRLLKIKNVILSGCLEFTLSDLLSFFEWHGYPLKFLPSSFRPDKLVELHLPQSQIERLWEENIKQPLEMLVIVDLSDCEFLTKTLDFSQVPKLERLILKGCKRLSDIHPSIGDLKGLISLNLQGCESLTTLPPSIKLGSLMTFILSGCSKLKRFPEIGENMKNLLELHLDGTAIVELPTSIKHLTSLSLLNLKDCKLLQSLPDVICTSTSLQTLILQGCSNLCQLPENLGSLECLKVLDISRSAIRQVPPSIQFLKNLTGLSCAGCRDLPAERSSWCLPTFISCFLPPDLASNNSSGLQLPASFSGLCSLRKLILSDCNLLEGSIPDDIGCISSLQYLDLSGNNFETLPQSISQLYQLEDLHLNDCRNLKSLPTSLPISIRGIFSDNCPLLDETFQEIVWTSTALGFSFINCKYNKFYPLPTADQHLNQQNIRRFLMELFSQGGCFQFFFGAETDIASWFCRQSTNSSIKIPLPQDLDGKSQWIGFALWFLIESEVHDSVDSEEDPQSEYFNKRNYSCDIFTNDEDPPLKYPLADRDGRETYQHLLYIPADHFVKRLNKCFIEAKINIKRTGVEVVACRARLLYSADVPEFVGTLVHLWNHEQVGHLANPSSSKCTDQSKVYPFASETSFLIEFERQIFRNLSSTRMEGHEVRTRVEALLLEEIFELESARSYDYGFIFSLRAILPWFTHQSIGSVVLSLNDQSIGGVVGMYLPPLLHSDNEWVGFSLFVAFTLPPPGVLAVKYSSVNCRLLTSRGIMGPQHNLTLEFPGEDNFMGSERVLVIHIPRKHFPEDLGDRIQASFESLTPGVEVQMSGIRLVYRQDLNGLIQTITHCTIRSPFAYFGQDDKTFILEENKIGVHLTMEKSLLQQAKDRMLQDWQNSSTGSKVITDQQIELMILSETPVNPPKKKHSVIKWKRNLDLLLQFFFRLPVELSVTVCLSRNIISCSKRYSGIFYQKEIPEWFTEQQSSETLVSPVPTNLRKDKSFLGFVVCAVFSVEPSRADVLKYLYSGHHPRLACNFHLSPEIPCSLEVGSLPGTSPKNKFMWLYLRRFVWLQYIPGHYFKDHLNELPELGVSFTSDSPALAVKQCGFRILYDQEVQKYWKATVQCFTSFFDDNEDHIRQFIEDERHSFSITRSFGVLDNRTLIALLKTISEATCLNK	yes
A0A2P6R636	Rosa chinensis (China rose)	Viridiplantae	A0A2P6R636	A0A2P6R636	MASSSVSSSVIPTKEKYDVFISFRGQDTRRTFTSHLHAALIRRKVETFIDYRLERGDEVGPALLKAIKESKISVIIFSKDYASSTWCLDELAHILDCREKHGQYVIPIFYEIEPSQVRYQTGSYEAAFVQHEQWLKDDKIDKVAKWKKALEKAAGLSGSDSTSKKFRDDSALVEQIVKDVLAKLNRESSSDLTGLIGAEDRIKKILLELDIIPEDVRVRSVVIWGMGGIGKTTLADAVYHGLSSQFDAHCFLANVRERSGTKGALSPELYILRNELLAELLGDRNLAIHTRTVGAVDKERLRRTKVLVVLDDVNHSSQLTFLVGEVPFGPGSRIIITTRDRRLGKETVPDKKVADHDVKIYEAEELNGVESLQLFRSNARTCCTANPELLEQVADHAAGVPLALKILSSVFLQCKSKGEQELLWEKLKTFPNEDLQKVYRASYDGLERNERNIFLDIACFHKGKKLCEAKRMLAACGLFPDDGIKILIDMSLISIKDNCIWMHDVIQEMGWQIVQEECTEEPGKRSRLHNGEDVCDVLKRNVGTAKVQSISSRNCVNTLMLDPQAFTGMHNLRFLMLRFIHLDDEANLEYLPDALQYLFWHCYPLKSFPSKYSPNNLVELHMPWSKLKRLWNKGQNPKNLKRIDLSHSMDLADVGELSNSVNIESINLQGCSSLVQVPDLSKCVYIRSINLLGCASLVRVPDLSKSVNIESINLQYCDGLVQVPSYFQNFTRLTHLNLGHCREIRVLPKIPSNMEFLYLDHTSIKELPSSIWSLEKLLTLNLRNCWHIEKFPSSPWKMKSLTHLLLSGTNIETVPSSLFMCMTGIISLELRDCRRLVSLPTDICKLKSLEKLDLFGCSSFTNLPEIAEPVEHLEYLNLSGTKIEELPSSVGNLVGLKTLDLSGCTSLELLPNSFGNLNILEWFSFRGCKKLEEIPDCFTSFPALQVLDLSCTMIETIPPSIQEVSGLKSLILAMCERLQSLPVLPCLLEELSAWGCIKLETVSVSVTAETQGLDQILFGKRTEVHDFVGCVNLDNNSRIMDDARLRILRMATAYDRKRLSSGKVEVMCPGNEIPKWFSCQTEGSSMNIKLPLHWSDDSKFLGIAICIVSGTVRACQCEMILKTNDGETHSVNLGNPVGFPTDETADETDDVLVWYDTVHVISDEAKCSTEASFDFWSNKVKRCGVCFLYAQGQDDDALKFEVIRPPQVTTMSGHFAGSEAKVNTMSGHFAGSETKKRVWSLGWKRNQKKKKRVWSLCWKRNQKKSLNTWVEEKPEKEKKSGCCSINVL	yes
A0A2P6SC93	Rosa chinensis (China rose)	Viridiplantae	A0A2P6SC93	A0A2P6R636	MASYSVSSSLFPQKEKYDVFLSFRGEDTRQTFTSHLHAALIRRKVETYIDYRLERGDEVGPALLKAIKESKISVIIFSKDYASSTWCLDELAYILECKEKHGQYVIPVFYEIDPSHVRYQMGSYETAFATHEQRLKNKTDKVPKWKESLVKAANLSGFDSTSKTVGHDYDLVEQVVKDVLAKLNRESASDLTGLIGVESRIKKILLELDIIPEDVRVRSVVVWGMGGIGKTTLADAVFQGLTSQFEAHCFLANVRERSGTKGAFSSELYHLRNELLGELLGDRSLAICTRTIGAVYKERLRRTKVLVVLDDVNDSSQLIFLAVEVPFGPGSRIIITTRDMLPVRETLVMKELADHYVKIYAVEELNGVESLQLFHSNAPTQCTANSELLKKVVDHAAGIPLALKILHSLFLRYKRIEEMELLWYKFKKFPNKKLQNVYRASYDGLERNEREIFLDIACFHRREKLCDVKRVLAACGLYPDDGIKILIDMSLISIKDNRIWMHDVIQEMGWEIVREESIEKPGKRSRLHNGEDVCHVLRRNTGTAKVQSISSLNCVKRLTLDPQAFTGMHNLRLLMLIFIQLDHKTNLEYLPDALRYIFWHSYPFESLPSKFSPKNLVELHMPWSKLKRLWKKGQNPENLKMINLSYSMDLVEVADLSNCVNIESIDFQCCKSLVKVSDLSKSRYIESINLQGCISLVKVPDLSKSVNIQSINLQGCESLVQVPPYFQNFTKLTHLNLGDCSKISILPKIPSKMEFLDLSRTALEELPPSIWSLEKLVRLNLHCCRFIKNFSSSSWKMMKSLNSLILSNTKIETVPSSLLMCMTRIISLDLSFCDCLVSLPTNICELKSLEKLDLSGCYSFTNFPEIAEPMEHLQYLNLSGTKIKKLPSSVGNLVGIKKLDLSHCTSLELLPNSFYNLNLLEWFSLGDCVKLKKLPLSFILCSLINLNLGGCKLLEEIPDCFTSFPALQVLDLSGTMIETIPPTIKQVFGLKSLRLKRCKRLQSLPVLPSLLEKLDVAKCMRLKTVSVSVTAQTRGLDQILCGKRTEILTFSACFNLDKNSRSNIMDDAHFRIMRMATTRNLKRLQSGKVALMCPGNEIPEWFSCQTEGSSMNIKLPLHWSGDSNFLGIALCSVFSIHNHYHYLDHQCEMILKTNNGETRSVNLGSTECFGTMRLTGEADHVFVWYNKAHAVSDEGKWSMEASFDFYTEVDGKRRNNVKRCGVCFLYGQGQDDDALKFEVIRPQQVTTARRRHFRSLPSNSHQSHILDENVWKTIWSLKVLPKIKSFFWRVLCNALPTYLNLFRKNLVRNPMCPICHDYEESIEHVLLLCPWVETVWFGSPLGYKINKCRITTIHKWILDLHGTSTTDIEKNLVLTMGGFLCWSIWKSRCSFVYQGKSLSPVDSITRALRLMNEFLAAQSFGANHLLLHHLDLMSGLLHYSH	yes
A0A2P6R639	Rosa chinensis (China rose)	Viridiplantae	A0A2P6R639	A0A2P6R639	MASSSVIPTKEKYDVFISFRGQDTRKTFTSHLETALIRRKVETYIDYRLERGDEVGPALLKAIEESKISLIIFSEGYASSAWCLDELAHILECREKHGRYVIPIFYDIEPSQVRYQTGSYETAFAQHEQWLKDDKTDKVAKWKEALVKAANLSGSHSASRTARDDSDLVEQVVRDVLTKLNRESSTDLTGLIGVEGRMQKILLELDIIPEDVRVRSVVIWGMGGIGKTTLADAVYHGLSSQFEAHCFLANVRERSGTKGAFSPELYLLRNELLGELLGDRNLAIHPRTIGDVYKERLRSTKVLVVLDDVNDSSQLTFLAGEVPFGRGSRIIITTRDKRLVKVLEETLLVKKVADHDVKIYEAEKLDEDESLQLFHLNAPTYSTESSVSSEEVVDHDVEMYELEESFKSHQLYHSNAPRYSVESYLFSKKVIDRAAGIPLAINILRSLYLKSKGPEQFWDKLKKFPNEGLQSVLLCSFEGIEENEREIFLDIACFHKGEKLCDAKRILAACGLFPDDGIESLIYMSLISIKDDRIWMHDEIQVMGWKIVHKECATDPGQRSRLYTFEDVCDVLERRKKGTPAVQCISLKMVNNEEVLLSPKAFKKMYNLRFLELGSVDINLDDNTDLECLPDALRFISWPRCPLKSLPSNFSPKNLVDIHMPWSKLQRLWNKRQNPKNLRRIDLCRSLELTEIPDLSKCINIESINLKGCRSLVEITSDFGNLTKLTYLNLRGCSKLRKIPELPCTMEFLDLNETVLEELPSSIWSMEKLLELSLHRFKCNIPNVPWNLMSLTSLILTGTGIEQLPSSIGNIVGLKTLDLTWCKSLEFVPDDIYKLHLLEHFLLPHCWQLKKLPLSSTSLCKLICLDLDDCKLLEEIPDGLICSTSLKRLNLRGNGMIVTIPETIKLASGLWYLSIKNCKRLQSIPELPSHLNELNADGCTALKTVSRTEQKQCLDERLESEKHTYCGCVNLDDNARSSIMADAQIRIRRRAASDPGPDYYGRTPLACIRMCPGNEIPRWFSCQTQGSSINIKLPQNWSYNFLAFAFCVVVTIPKSSYLKNLCKSILTTNNGERHRLEFNFDTFWVGVLGAENSDHILVWYRRIPKPEDRQRATEASFDFPAAQCATEASFDFPIELYHLKGRAFNDPSNRIEVKRCGVCFLYPQWQDDDALKFEVINPQQVTTTRKRGRSEDEASGSQMSGHFDRGSQTYCEY	yes
A0A2P6RBU3	Rosa chinensis (China rose)	Viridiplantae	A0A2P6RBU3	A0A2P6RBU5	MEFYQYVFEAMNMKMIIVISAVMVQWFGVIACLKWIWKNWILIVVIVTWNVIASLGWIWKSRFSYMVETPEPISEDNQEPVDVDVSASLPSSSAELTDPTWKHDVFLSFRGVDTRKNITFFLNKRLLERGIKTFKDEQNIEVGDVISPTLLTAIEESRLAIIVLSQNYASSSWCLEELGHICKSMKGDESDDNRILPLFYNVHPSDVRHQTSRFGDAFTKLKKSGRHESAKVKQWIDTLTKVAQISGWHSLEFKNDGELLNNIVEAVCKKLPPTESVLKMSLGDFEEFAATKEAIHEVMKALKDGEATTIGVYGMGGVGKTTMVKHVGVQAQEEKLFNKVIMAVVSQKPDLKEIQQEFAETLGFELKKKTESVRARELKKKIMEETRILIILDDIWKGIDFSRIGIPSHNELQKCNSKVLLTTRRLKVCSIMGSHAKIPLKILSEADSWRLFVREAGMSSDKSPNFYDVASEVARECAGLPVALIAVARALRDEGLDRWKEAARRLKSSQPPIREDEKAVFKCIKLSYDFLKDDELKSCFLLCCLFPEDYDIPIEYLVMYGIGKGMFRDLTMLQARESTYSVVQDLEDSSLLLGGRDDGCVRMHDVIRDMAILMTSLSEDGQRFLVKVGCELTNWPEIDAHKGYSAISLMKNKICELPEELVCPNLQILSLRQNANLNDIPKSFFQSKNELRVLDLSNTRISSLPQSIVFLTNLQALYLDYCRNITDTSVIGKLNKLEILSMRGTALKKLSREIEQLTNLRMLDISAAALSLGGSICTIPSKVISKLHKLEELYMQYGFWDWGSKIDGKGEETNIGFDELASLSYLRILKVCILDANCIPKSVKVEPKWVYFDISICSGKSGQGIYNILRSGNNYRSLSLDGTDTTMGTLPDWFVNAVVKKTERLSYEECTGLSNILVEYDRGRLHGLKVLSVINCENLKELMNAITCVPDMRMPVFENLEELYLEELDDLKQLCVGELPPGSLCSLKLLKVHQCRNLEKVLLPSNLLQKLPNLEILNCEESKVDHVFECKGFEPDQTKLREMELRDLDLIRSICNGPAPRRMFQALKQLVIHNCNFQGSLFTFDVAQCLFQLESLVVSECPVLERVIEAKRKTLNNNKTVLPQLKNLCLQYLPMLYKGSATVDFVCPSLETLHLRDCPHLSFPPSSASDYFHSRNPVNEDWSLFLRFKVKASVFRRKNMKKANLSERARPRSRGREHIKKANLSERARPL	yes
A0A2P6RBU5	Rosa chinensis (China rose)	Viridiplantae	A0A2P6RBU5	A0A2P6RBU5	MEFYQYVFETMRMIIVISAVMVQWFGGIACLKWIWKNWFIIVVIVTWNVIASLGWIWKSRFSYTFETPEQISEGNQELVDVVETPEPISEDHQELLDVVETPDPISEDHQEPVDVDASSSSAESPAPTWKHDVFLSFRGEDTRKSITFSLYNRLQKRRIKTFMDDPDLQRGDVISSALPTAIKESRFAIVVLSQNYASSTWCLEELRHICECMKGDNNRILPLFYNVDPTDVRRQKSSFGDALTKHENSRRHGEKVQQWRDALTKVANFAGWHSATFKNDEELLVQIVEEVCNKLRPTEPVLKVSLGDFEEFAATKEAIDKVMEALKDGEATTIGVYGMGGVGKTAMVKHVGVQAEEKKLFNKAIMAAVSQQPDLKKIQQEFAETLGLEFKGTTEIVRARELKEKIMRETGILIILDDIWQTIKFSDIGIPSHKELQTCNSKVLMTTRSFKVCHSMGSHAKIPLNTLSKGDSWRLFVREAGISSDKSSNFCDVASEVARECAGLPMALIAVARALRGEGLDGWKEAARQLKASQPPIPEDEGDVFKCIKLSYDYLKSNDSKSCFLLCCLFPEDYDIPIEYLFKYGMFQGSNLLRARERTHSVVKALKDSSLLLDGRYDGLVRMHDVIRDMAMRISLSEGPRFWVIKDGYEMKNWPNYAISIKHNSKLPKELVCPNLQILLLQARSLKEIPKYFFASQNELRVLDLSYNDISLLPQSISFLTNLRALYLDHCKNITDISVIGKLHKLEILKMKSNGLRELPREIGQLTNLRMLDVSVSESFFPKIFSRYRDGCISTIPSKVISKLHKLEELYMQYCGFWGWGSKIDGEGEETNIGFDELAGLSYLSILKVCISDANCIPKRVKVQPNWDYFDIKISSRQRDNMKLQSGHNCRTLSLDSTDTTIGTFPDWFVNAGVKNTERLRYEECKNLSNILVEYDRGKLHGLKFLSVIGRCDKLKELMDANHAITCVPDMPVFENLEELYLENLGDLKKLCVGELPPGSLRSLKLLEVSRCPNLGNVLLPSKLLQKLPNLGKLICETIGVEYVFGCEGFEPDQTNLREMELMDLDAVISICNGPAPRGMFQALKELVIDGCNFQGSLFTFDVAQCLFQLEDLYVSHCRVLERVIEARRETVNSKKTVLPKLKNLCLVYLPKLYEGSATIDFECPSLENLCLTGCPHLSFPCSASDFFHSRKQALFNDPLLGNRIPKLIEKQLQNSMRLCRGLEVIYAEP	yes
A0A2P6RBW0	Rosa chinensis (China rose)	Viridiplantae	A0A2P6RBW0	A0A2P6RBU5	MEEDNNRILPLFYYVDPTDVRYQKRSFGDAFTKHENSGRHRSEKVQQWRDSLKKVANFSGWHILNHKSERELLDAIEESVCNKLRPTELEFKLSIGGFEAFAATKQAIDKVMNALKDDEATTIGVYGMGGVGKTAVVKYVGAQAQKSRLFNQVIMAVVSQNPDLIKIQETFAELLGFKLEEKTEIGRSIKLKEKIMRGTGILIILDDIWKRIDFSSIGIPSHNELQRCNSKVLLTTRRLTVCQIMDSHAKIHLNILSKEDSWSLFLKEARKSFDKSSNFYVVASEVARECAGLPVALIAVARALRDEGLDGWKEAARRLKASQPPFPEDEGDVFKCIKLSYDYLKSDDSKSCFLLCCLFPEDYDIPIEYLFKYGIGKGMFQDSNLLQARATTYLVVKALKDSSLLLDARNDRCVKMHDVIRDMAISILLSEGQPVLVKAGCELKNWPPIDAHKAYSAISLMENKICKLPQELVCPNLQILLLQHNASLNDIPNSFFQCQKELGVLDLSGTGISLLPHSISFLTNLQALYLDYCKNIIDISVIGKLNKLEILSMRENTQRELPREIGRLTNLRMLDISSDSIPQSPYGYNRTIPSKVISKLHKLEELYMQCVFWDWGSKIVGDGEETNIGFDELAGLSYLSILKVCISDANCIPKTVDVEPNWVYFDIRISSRHMRDSVNLQSGHNCRTLSLDSTDTTIGTFPDWFVNAAVKNTERLCYEECRGLSNILVEYDRGRLHGLKVLSVRGCCENLKELMNAKTCVSDKPVFENLEELYLKDMDDLKQLCVGELPPGSLCSLKLLKVCKCPNLENVLLPSELLQKLPNLEELFCEASGVEYVFGCEGFEPDQTNLRKMELMDLDVVRSICNGPAPSGMFQALMELVIMYCNFQGSLFTFDVSQCLFQLETLTVFECPVLERVIEARRETLKNKKTILPKLKNLCLIDLPMLYKGGATIDFDCPSLENFYMEDCPHLSFPSSASDYFHSRNQVNGDKPKNCIPLLDIKYSSKSGKKATKVCRGTPRHGQTARALAKQANGTEDNARKSRQPGGGRGRVRDFFASHGERERGGGTSSGWNSNRELKLPESTTRANHSGFFLSHLNFGDFIVLELPAKPPRHRSRRKNLPMMKREG	yes
A0A2P6RBW1	Rosa chinensis (China rose)	Viridiplantae	A0A2P6RBW1	A0A2P6RBU5	MSEDNQESVDVDASASLPSSSAPRWKHDVFLSFRGADTRKGIAFELYDRLQNRRGIKTFMDDQDLQVGDVISPTLLTAIKESRFAIIVLSKNYASSTWCLEELRSICECMEEDNNRILPLFYYVDPTDVRYQKRSFGDAFTKHENSGRHRSEKVQQWRDSLKKVANFSGWHILNHKSERELLDAIEESVCNKLRPTELEFKLSIGGFEAFAATKQAIDKVMNALKDDEATTIGVYGMGGVGKTAVVKYVGAQAQKSRLFNQVIMAVVSQNPDLIKIQETFAELLGFKLEEKTEIGRSIKLKEKIMRGTGILIILDDIWKRIDFSSIGIPSHNELQRCNSKVLLTTRRLTVCQIMDSHAKIHLNILSKEDSWSLFLKEARKSFDKSSNFYVVASEVARECAGLPVALIAVARALRDEGLDGWKEAARRLKASQPPFPEDEGDVFKCIKLSYDYLKSDDSKSCFLLCCLFPEDYDIPIEYLFKYGIGKGMFQDSNLLQARATTYLVVKALKDSSLLLDARNDRCVKMHDVIRDMAISILLSEGQPVLVKAGCELKNWPPIDAHKAYSAISLMENKICKLPQELVCPNLQILLLQHNASLNDIPNSFFQCQKELGVLDLSGTGISLLPHSISFLTNLQALYLDYCKNIIDISVIGKLNKLEILSMRENTQRELPREIGRLTNLRMLDISSDSIPQSPYGYNRTIPSKVISKLHKLEELYMQCVFWDWGSKIVGDGEETNIGFDELAGLSYLSILKVCISDANCIPKTVDVEPNWVYFDIRISSRHMRDSVNLQSGHNCRTLSLDSTDTTIGTFPDWFVNAAVKNTERLCYEECRGLSNILVEYDRGRLHGLKVLSVRGCCENLKELMNAKTCVSDKPVFENLEELYLKDMDDLKQLCVGELPPGSLCSLKLLKVCKCPNLENVLLPSELLQKLPNLEELFCEASGVEYVFGCEGFEPDQTNLRKMELMDLDVVRSICNGPAPSGMFQALMELVIMYCNFQGSLFTFDVSQCLFQLETLTVFECPVLERVIEARRETLKNKKTILPKLKNLCLIDLPMLYKGGATIDFDCPSLENFYMEDCPHLSFPSSASDYFHSRNQVNGDKPKNCIPLLDINLRKVERRQRKYAAELLDMDRLLEHLQNRQTELRIMLENQDSPGVEEVE	yes
A0A2P6RBW5	Rosa chinensis (China rose)	Viridiplantae	A0A2P6RBW5	A0A2P6RBU5	MEFYQYVFEAMRMIIVISAVTVQWFGVIASLKWIWKNWFIIVVIVTWNVIATLGWIWKHRFSYMVETPEPIAEGNQEPVDVDASTSSAPRWKHDVFLSFRGVDARKGIASEIYYRLQTRKGIKIFMDDPDLQVGNVISPTLLTAIKESRFAIIVLSPNYASSTWCLEELRYICECMKEDEDRILPLFYYVNPTDVRYQKSSFGDAFTKHENSGRYGLEEMRQWRAALNKVANFSGWDTKNYKTERALLDAVEETVCDKLRATELELKMSIGGFEVFEATKQAIDQVMNALKDNEATTIGVYGMGGVGKTTMVNYVGVQAQENRLFDKVILAVVSQNPDLMKIQQTFAEMLGFELKEKTEIVRARELKKKIMRGTRILIILDDIWKRIEFSDIGIPSHNDLQRCNSKVLLTTRKLDVCRSMDCHANIRLNILSEKDSRSLFVKEARKYPLDKSSNFYDVASEVARECAGLPIALIAVARALRGEGLDRWKEAARRLKASQPPVLEAEEDVFKCIKLSYDYLKSDVSKSCFLLCCLFPEDYDIPIEYLLNYGIGKGMFQDSDMLDARATTNSAVKALKDSSLLLDSRHDVCVRMHDVIRDMAILISLSEDGPRFLVKVGCELKNWPRIDARKGYSAISLMKNKICKLPEELVCSSLQILLLQDNASLNDIPNSFFQNQKELRVLDLSRTGISLLPQSISFLTNLQALYLDYCKNIIDISVIGKLNKLEILSMRGNALKELPREIGQLTSLRMLDITRADRFLFTSTNGCIGTIPSKVISKLHKLEELYMQCGFWEWGSKIDGEGEETNIGFDELVGLSYLSILKVWMSDANCIPISVEVEPNWVYFDITICSNSYFTSNSQSGHNCRSLSFNGTDTTIGICPDWFVNAVVKNTERLLYSYCKGLSNILVEYDRGRLHGLKVLSVIGCHENLKELMNAITCVLDMPVFENLEELYLEYLDYLKQLCVGELPPGSLCSLKLLKVLKCPILGNVLLPSKLLQQLPNLEKLICESSEVEHVFGCEGFEPDQTNLREMDLRYLDVVTSICNGPAPHGMFQALKKLVIRNCNFQGSLFTFDVAQCLFQLEDLIVSECPVLERVIEESRETLNNKKTILPKLKNLALEDLPMLYKGSATIDFECPSLEKLSLFGCPHLSFPSSASDYFHSRNQVVFNDAPRHSLLLSKLGYKGFKISSW	yes
A0A2P6RE10	Rosa chinensis (China rose)	Viridiplantae	A0A2P6RE10	A0A2P6RE10	MALSTHRASPSLAWDESPPRWKFDVFLSFRGEDTRWGFISHLYCELQFWRAFKIFKDDRELEIGASISPELLRAIEQSHLAIVVLSPDYASSTWCLDELSKIIESMETGDKRILPVFFNVDPSDVRHQRSSFADAFAKHKVKFSNQIEKVERWREALKKVSNFSGWHAKNFKCESELIQVIVRCVWEKLHPPITLSDCKDKLVGIEIGLGQMSLYLAPEEKDVRIIGIWGMGGVGKTTLARLVYEKLSHKFEVAKFLVDGTIVDLQKQILSPILKENNSQVWNEHEGTLFIRRYLSNKKVLLVFDDVNRCDHLKSLTRYKSWFGDGSRIIVTTRDERVLIQNDIEMSFELAGLSHNYAQGLPLALEVLGGFLYKRDLDAWNSELESLKRIPDPTIFNLLKLSYDALDDLQKNIFLDIAFFYKGLDKRRVIELLQYCYGLNVRIVIDVLKEKSLLTIGLHNNVGMHGLVQEMAWEIVRQESREEPGLRSHLCHRNDIFHVFMRNTGTEAIKGIRLCLPLLEEADSSWNCECFSKMPKLMFLEFDNLIISSGPKSLPNSLIILKWNWYPSKSLPAGFRPNILAELKMPRSNLVRLWDGRKDLPNLKYMDLTMSKNLKETPDFTA	yes
A0A2P6QIR1	Rosa chinensis (China rose)	Viridiplantae	A0A2P6QIR1	A0A2P6RE60	MALSTHRASSSRAWAEPPPQWNFDVFLSFRGEDTRTGFVSHLFRELQYRQVFKTFKDDRELEIGASISPELLRAIEQSHLAIVVLSPNYASSTWCLDELSKIIESMETGDKRILPVFFNVDPSDVRHQRKSFDEAFAKHEVKFSNDPEKVERWREALRKVANLSGWDKKNYKCESELIEVIVKRVWEKVLPTITLSDSKEKLVGIEFRLWQMGFLLAPEEKDVRFIGIWGMGGVGKTTLARLVFERISHHFEVAEFLDVRKFHGPLVNLQKQVLSPVLKENVSQVWDVYKGTFFIRKCLSNKKVLLVVDDVDSRDILEKVALDKSWFGDGSRIIVTTRDKRLLTERHIELSFELGRLDDNNALELFSHKAFEKDQPEEGFLELSKCFVDYAKGLPLALKTLGSSLYQRKLEEWNSTLESLKRILNPTIFDSLKLSYDALNHLQQEIFLDIAFFYKGVGKGRVNQLLEYCYDYNCLIEINVLIEKSLLTIDLDNNVGMHGLIEEMAWEIVCQHSREEPGLRSRLCHRKDIFLVFTGNTGTDAIKGIQLCLPCLEEADSSWNFECFSRMPKLKFLEFDNLIISSGPTFLPNSLRILIWNWYPSKSLPASFRPNMLAELKMQRSNLVRLWDGRQDLPYLKYMDLSESKNLKETPDFTGIPNLEELSLANCDGLVKVHPSIAVNKKLKRLILNQCKNVKSFPSKIEMDSLEFLNLSDCSKVKIPEFGEGMKNLSILLIPGTATEELTSSIEHLVGLTSLDISDSKSLLSFPGTAIFKLKFLRQLQMDGCPKLKKLVENTGKAESLKPPALRQMFDGLFKRKGPKSVFLALPSSRDLSSLWELTLSDSNLCQGVIPDDIGYCLPSLNKLDLGGNNFDSLPASIRCLSKLRSINLKGCKRLQQLPDLPPNAQLEVRADDCYSLKLFSEPQGRFTYFHSFNLTTVNCFGLIDNEGLNNGIFSMLRRLAAQVLSLSLSLSLSLMCDYSCGVGDLSTLSLIPHCSSSVIRYCKSRR	yes
A0A2P6QIS2	Rosa chinensis (China rose)	Viridiplantae	A0A2P6QIS2	A0A2P6RE60	MALSTHRASSSLAWAEPPPRWNYDIFLSFRGEDTRTGFVSHLYHELQYRQVFKTFKDDRVLELGDIISLELLRAIEQSHLAIVVLSPNYASSTWCLDELSKIIESMETESKRKRILPVFFNVEPSDVRNQTKSFDEAFAKHEAKFGKDSEKVKKWRAALREVAGLTGCDLKDKSESKLIEVIVKSVREKVLPTITLSDSGEKLVGIEFRLRQMGLLLAPEEKDVRFIGIWGMGGVGKTTLAELVYKRFAHDFDVAEFLDVRNNHGQLVNLQKQILFPVLKENVSQVWDVRRGKNFIRQCMSNKKVLLVVDDVDSCCDLLEKVAGDESWFGDASRIIVTTRDKRVLVENDIKLSVGLVGLNVHDALELFTHSAFKKDQPEEGFSELSKCFIDYAEGLPLALIILGKSLYKRDLETWRSALEILKRIPNRTILDSLKLSYDALDDLQQKIFLDIAFFYKGMEEGRVNQMLEYCNGFNCLFVTEVLIEKSLITIELRPDFIEMQYADRVGMHGWGHYKVEMHGLVQEMARRIVREESEEPGLRSRLCNRDDIFDVFTRNTGTDAIRGIRLCLPSLEEAGSSWNIESFSRMPKLMFLEFDNLIIGSDPKFLPNSLRILIWNWYPSESLPASFRPNSLGELKMQRSNLVRLWDERQDLPNLKCMDLSESKNLKETPDFTGIPNLEELNLTNCDSLVEVHPSIAVNKKLKRLILEQCKNVNSLPSKIEMDSLEVLNLAYCSKVKIPEFGEGMKNLSILLAPGTATEELTSSIEHLVGLTRLNISDSKSLQSLPGTAIFKLKSLEELCMGKCPKIVENTGETGCLKLRMSKGLFKRESPERACLALPCPRALPSLRWLDLHDCNLCRGVIPNDIVYCLPSLEGLNLAGNNFVSLPASIKCLSKLRFINLSRCKWLKQLPDLPSNERLAVWADNCDSLKMLSEPLQRVRFPKLQRFCLITVNCFGCQSGFNSEIFSMLRRLAAEGIPRYCFDDYTNLSFRSKICKWFDI	yes
A0A2P6QIS9	Rosa chinensis (China rose)	Viridiplantae	A0A2P6QIS9	A0A2P6RE60	MALSTHRASSSRAWAEPPPQWNFDVFLSFRGEDTRTGFVSHLYRELQYRQVFKTFKDDRELEIGASISPELLRAIEQSHLAIVVLSPNYASSTWCLDELSKIIESMETGDKRILPVFFNVDPSDVRHQRSSFAEAFAKHEVKFSNDPEKVEKWREALRKVANLSGWDAKNYKCESELIEVIVKRVWEKVLPTITLSDSKEKFVGIEFILRQMGLLLAPEEKDVRFIGIWGMGGVGKTTLARLVFERISHHFEVAEFLVDVRKRPLIDLRKQVLSPHVSLVWNENEVTKFIGKFLSNKKVLVVVDDVDSCDLLEKVALDKSWFGDGSRIIVTTRDKRVLVENDIKLSVELVGLNVSDALELFSHKAFKKDQPEEGFLELSKSFVYYSKGLPLALKTLGSSLYQRKLEEWNSTSESLRRIPNPTIFDSLKLSYDALNDLQRKMFLDIAFFYKGVKKGRVNQLLEYCYGYNCLIEINVLIEKSLLTIDQNDNVGMHGLIEEMAWEIVRQDSREEPGLRSRLCHRKDIFLVFTENTGTDAIKGIRLCLPCLEEADSSWNFECFSRMTKLEFLEFDNLIISSVPKFLPDYLRILIWNWYPSKSLPASFQPSMLAVLEMQRSNLVRLWDGRQDLPNLKRMDLGESKNLKETPDFTGIPNLEELYLLNCDGLVKVHQSIAVHKKLKRLRLDRCKNVKSFPRKIEMDSLEHLNLWECSKVKIPEFGEGMKNLSFILARGTATEELPSSIEHLVGLTGLCIRDSKSLQSLPGTAILKLKSLEILNMRGCPKLKKSVENMWETVSEKPPALRRLSSMKRKRMGPTGLCKRKSPEHLCLSPTPRAFPSLSALCLNDCNLCVIPDDIGYCFPSLSYLTLAGNNFDSLPASIKCLSKLWHIDLGRCKRLEQLPDLPLNDYLDVYADDCDSLKMLSEPSQQGRFPKLMHFNLRAANCFRLIDNEGLNNGIFSMLRRLAAQGISPDFLHSFEYHYRKSFDIVSPGSKISDWFDTQSEGDSLTVELPPDRESCTSELMGIVFCVAFSGKKDPIALEAPRLAIRCFSTRIVTDHALPNHQIVIDQHLSKHTMGDHLWVFFIGRCQIQDTTSCSIRFSFRLYHGINNPIPCSYCVKSCGARLLYEQDLKNLLNGTTNIL	yes
A0A2P6RE43	Rosa chinensis (China rose)	Viridiplantae	A0A2P6RE43	A0A2P6RE60	MALSTHRASPSLAWDESPPHWKFDVFLSFRGEDTRWGFISHLYRELEFWQAFKIFKDDRELEIGASISPELLSAIEQSHLAIVVLSPNYASSTWCLDELSKIIESMEKGKKRILPVFFNVDPSDVRHQRSSFADAFAKHEVKFSDQIEKVERWREALRKVANLSGWDAKNYKCERELIEVIVKRVWEKVRPTIILSDSEEKLVGIDFRLRQMRLLLAPEEKDVRFIGIWGMGGVGKTTLARLVYEKISHHFDVAEFLFDHGPLINLQNQVLSQILKENISPVWDEYKGTIFIRKCLSNKKVLLVFDDVDSCDHLEKLAGHKSWFGEGSRIIVTTRDKRLLTERRIELSFELVRLNDNDALELFSHKAFEKDQPEEGFLELSKCFVDYVEGLPLALKILGSSLYKRDLEAWKSALDKLKKGCDAKVFNSLKISYDALDYMEKSIFLDIAFFYTGVKKGRVIESLESCDLSGHYGIELLIEKSLITIDQHNNVRMHGLVQEMAWEIVRQESREEPGLRSRLCHRNDIFHVFMRNTGTEAIKGIRLCLPRLEEADSSWNCECFSKMPKLMFLEFHNLIISSGPKSLPNSLIILNWNRYPSKSLPAGFRPNILAELKMQENNLVRLWDGRQDLPNLKYMDLKWSKSLKETPDFTGIPNLEELDLACCDGLVKVHPSIAVNKKLKQLTLYGCKNVKVFPSKIEMDSLEFLSLEDCSKVKIPEFGEGMKNLSLVYASGTASEELPSSIEHLVGLTCLFINDSKSLQSLPGTAIFKLKSLRELGMSGCPKLKKLVENTGETKDKPPALRQIFGGSSMKRKLYMGFTGLFKKKGPEPVCLALPSPGALSSLQGLFLDYCNLCQGGIPDDIGYCLPSLEWLHLSGNNFVSLPPSIKCLSKLRFLNLKRCKRLQQLPDLPSNEELSVFADDCDSLKMLSKPSQQGRFTELVSFRLTTVNCFGLIDNEGLNNGIFSMLSRLAAQGISPSSLSLSGDVFRPPFDIVSPGSKISEWFDIQSEGDSLTVELPPDRESEWMGIVFCVVFANQKDQFDYFQIECSSPGIRREYSVPMEKPGIRRDHLWVSFMPRGQIQDTTSCSIRFSFVAHFYTISGCTPSSNCVKRCGARLLYEQDLKNLLDGKTNILKRSREYCDSEEAEPGEGPSAIAIGSSNKESVFKRLKA	yes
A0A2P6RE60	Rosa chinensis (China rose)	Viridiplantae	A0A2P6RE60	A0A2P6RE60	MALSTHRASPSRAWAESPPRWNFDVFLSFRGEDTRTGFVSHLYRELQYRQVFKTFKDDRELKIGAIISPKLASAIEQSHLAIVVLSPNYASSTWCLDELAKIIESMEAGDERILPVFFYVDPSDVRHQKSSFAEVFSKHEVKFSNDPKKVEQWREALRKVANLSGWDAKNYKCESELIEAIVKRVWEKVRPTITLSDSKEKLVGIEFRLRQMGLLLAPEEKDVRFIGIWGMGGVGKTTLAKLVYQRISHDFEVAKLLVDVRKRSLVDLQKQVLSLVLKENVWDDYEGTIFLEKCLSNKRVLLVVDDVDSCDILEKVALDKSWFGEGSRIIVTTRDKRLLTERRIELSFELVRLNDNDALELFSHKAFEKDQPEEGFLELSKCFVDYVEGLPLALKILGSSLYKRDLKAWESTLGKLKKGCDADVFKSLKISYEALDDMEKSIFLDIAFFYTGVKKGRVIELLQCYGFDVLIVIDVLIEKSLLTIDLYNNVGMHGLVQEMAREIVRRESREQPGFRSRLCHRNDIFHVFMKNTGTKAIKGIRLCLPRLEEADSSWNCECFSKMHNLMFLEFDNLIISSGPKFLPNSLIILKWNWYPSKSLPAGFRPNILAELEMPRSNLVRLWDGRQDLPNLKYMDLTMSKNLKETPDFTGIPNLEKLHLGYCDGLVKVHPSIAVNKKLKRLTLYGCENVKVFPSKIEMDSLEFLSLDGCSRVKIPEFGEGMKNLSQVLASGTASEELPSSIEHLVGLTYLLINDSKSLQSFPGTAIFKLKSRRELEMSGETRDRPPAWRQIFGGSSMKRKLYMGFTGLFKRKSPEPVCLALPSPRALPSLRLLSLDYCNLEVIPDDIGYCLPSLEWLHLCGNNFVSLPPSIRCLSKLTVINLRRCKRLQQLPDLPSNDELSVFADDCDSLKMLSKPSQQGRFTELVYFRLHTVNCFGLIDNEGLNNGIFSMLRRLAAQGISPVFLSLSCDRFRSSFDIVSPGSKISEWFDIQSVGDSFTVELPPDRESEWMGIVFCVVFASLKDPDPLEFDDFLIECSSPEIYREHDLRMKSSMGDHLWVSFMPRGQIQDTTSCSIRFSFDAHYYKFCGRTKACRIPCSNCVKRCGARLLYEQDLKNLLDGTTNILKRSREYCDSEEAEPGEGPSAIAIGSSNKESVLKRLKA	yes
A0A2P6REJ3	Rosa chinensis (China rose)	Viridiplantae	A0A2P6REJ3	A0A2P6REJ3	MASSSQTSSSSLPSSSAPQWKHDVFLSFRGEDTRKGIVSSLYHELKTRGIQTFMDDQGLQQGMPISPSLLTAIEESRCAVVLLSPNYASSTWCLDELAKILQCSEAKKTLLLPIFYNVDPSHVRHQKGSFAEAFTKHEERYRQGNDDAEKVNKWRAALTQVANLSGLDSNKFGSDRELVQRIVELVRRDVRPISIMSSSNFEAFESTRKAMKELMEALEDDEVAAIGVYGMGGVGKTTMVKHVGAQAQKMGLFDRVIMAVVSQTPDTRNIQGALADLLGLTLVQESDIGRADRLQTEILGRKKILIILDDIWKTLDLSSIGIPSYNYLQIRKSKLLFTTRRSNVCHTMGSQAKIHLNILSEDDAWNLFLKKARRSFQKSSPFYEVARKVARECAGLPVALIAVARALGDKDFKDWKLAARQLEMSQPANLDEEKDVFKCIKLSYDYLDSDDAKSCFLLCCLFPEDYDIRVEDLMSYGFGTGLFRHVNSTIEYARVRAHSVTRYLKASCLLLDGTKEGYVRMHDVIRDMAISIALSVDGHASLVKTNCHLKDWSMDADEGYSAISLIESNTCKLPNKLVCSKLQILLLQKNDGIREISKTFFQSPNDLRVLDLRKTGISSLPPSFSLLARLQALHLDDCESIIDISLLGKLKKLEILSMRHCDSIKKFPKEIGNLTNLRMLDLTGTRFKTVPSQVISRLYRLEVLYMRCYFGKWGCKAAGGCLCFLCKNASFDELIGLPSLNTLQVSVCGAERLPQNVEVNPNWDRFCIIMEGYGTDICRIYDYDEGFPHRFSRTLITVETMNNLPDWFISVVTERTDYLWYRGRHGLTNLLEEHDCGRLHGLKYLCIESSEYVEVLLNTITWTRVSNEPVFENLEELEFSGDGLEELCVGELPPGSLRNLKKLMMGMCPCLVKPLLPSKLLHRLESLEELCCSLMKEMKYVFGFEGHEPQHVVLTRLRMISLESMDSLINIWDGPAPSGIFQSLKIISLVNCRKLEYLFTSDVARCLLQLEDVVVQNCFSLDRIIEASEEIESNRIVLPQLKNLVLKDLPKLTRLSSTSSSTIDIEIECPTLERLYVSACPQLSIPASGFNSSNEHSLFNWGYSDTLRSSIEAVSYRSHFPPSMSARLLLALLRTTLISTKRAPVTWPVACFAVMVLCLMVFWHVG	yes
A0A2P6RFH3	Rosa chinensis (China rose)	Viridiplantae	A0A2P6RFH3	A0A2P6RFH3	MATSSSFYRYHAFLSFRGADTRKAFTDHLYSALQRAGIHSFRDDDEIVRGTNIAQELQKAIRESPISIIVFSKSYACSRWCLNELARIMEQKNSKGHLVLPVFYDVDPSEVRKQSGSFAEAFAKHVVEQKMDKVEEWQKALNDVADLGGMVLGDQYESQFIQSIVEEIGKMLDHTALSVASGGVGIPYRVRHLNMWLKDGSNDVDVALLCGEGGIGKTTVARVAYNLNFYRFQGSSFLEDIRATYEQSDGILQLQRKLVLDIQRGNETKTTYISTEEGRSKIKHIVCCKRVLIVFDDVKHLNQLNAILGNRDWCYPGSKIIITTRNKHLLEAQEIPHTVFEIELLDKYEGMEIFNSHAFGEAHPI	yes
A0A2P6PE16	Rosa chinensis (China rose)	Viridiplantae	A0A2P6PE16	A0A2P6RGE6	MDLSLGASSSSSSSSSSSSSTHSFTHDVFLSFRGETRNNFTGHLYSNLVNKGVKTFIDNELTRGEDIRKELLEVIEGSRISIVVFSANYASSKWCLDELVKIFQCKESRQQIVYPIFYKVDPSEIRYQKGQVGDGIAHLSKYEDNLMKVGSWKAALTQAATLSGWHISDGGHEANFIDEIVKVISTKTRKCTLLDVATHPVGIESRVEDILKLLNVEQGDPHMVGIWGIGGIGKTTLAKAVYNSISHKFEHCCFLKIVKEKSHGGLVELQNNFLSKIIERNLPNVTNVDEGITVLKQNLRQKRVLLVLDDVDSLDQLKKLAGRCDWFGPRSRIIITTRDTNCLSAHEVNSIYEVKELNHQEASKLFNFNAFKRNICLDDFFELANEAIRYAKGIPLVLEVLGADLCSKEDKDEWKEALEYYKRYPNQEIQKTLQRSYEALPDRIKEVFLHIACFFKGDKQSYVINALESCDLYPKHALKVLVEKALIKIEEDKRIWMHDHLEDMGKEIVRQESPNEKGKRSRLWLYEDVCEVLEENEGTDKIKGIGVGDFYSQKICLNRGSFTNLKNLEIFIVRGKGGMLYGEGVDYLPNHLRVLHLISLQYVGGLNLKGMRYLKSIKLSECSGLTRIPDLSGLTSLKYLEVSYCFSLVEVHPSVGRLDKLVSLILTHCYKLQMFPERINLKSLEILYLSNCWDLKFFPEIDGDMKSLKYLDLSQTGIEELPCSVGNLTGLKSLSLCRCQNLRNVPSSIFYGLQRLGELDLRYCYNLVTFPERINMKSLEILDLSYCRHHKFFPEIEGDMKSLKYLDLGCTAIKELPCSVGNLTGLKSLVLSHCQNLTNVPSSIFYGLQRLEDLDLRYCYNLVTFPAKSESLPPPVFSTTLSTLQVDLSHCWRLEEISEFPREIACRWEGCRSLERVSYLSKIWRVKIQKCPVGWT	yes
A0A2P6PE21	Rosa chinensis (China rose)	Viridiplantae	A0A2P6PE21	A0A2P6RGE6	MDLSLAAYSSSSSSSSSTHSFTHDVFLSFRGADTRNNFTGHLYSNLDNKGIKTFIDNDLTRGEDITEGLLEVIEGSRISIVVFSANYASSKWCLDELVKIFQCKESKQQIVYPIFYKVDPSEIRYQKGQVGDGIAHLSKYEDNLTKVGSWKAALTQAATLSGWHISDGGHEANVIDEIVKVISTKIMKCTPLDVATHPVGIESRVEDIIKLLNVEQGDPHMVGIWGIGGIGKTTLAKAVYNSISHKFEHSCFLKIVKEKSHGGLVEIQNNFLSKIIERNPPNVANVDEGITVLKQNLRQKRVLLVLDDVDSLDQLKKLAGRCDWFGPRSRIIITTRDTNCLSAHEVNSIYEVKELNHQEASKLFNFNAFKRNICLDDFFELANEAIHYAKGIPLVLEVLGADLCSKEDKDEWKEALEYYKRYPNQEIKKTLQRSYEALPDRIKEVFLHIACFFKGDKQSYVIHALQSCDLYPKIALKVLVEKALIKIEKDNRIWMHDHLEDMGKEIVRQEFPDEKGKRSRLWLYEDVCEVLEENKGTDKIKGIMVRCFYPEKICLNSGSFTNLKNLQIFIVHGRMLYGEGVDYLPNHLRFLHLTLQAVKGFNLKDMRYLKSIKLSFSNGLTRIPDMSGLTSLEYLELSNCFSLVEVHPSVGRLDKLVILKLTHCVKLQMFQERINLKSLETLDLSYCRLLKFVPEIEGNMKFLNRLDLSRTNIKELPCSVGNLTGLKSLSLSHCGNLTNVPSSIFYGLQRLEDLDLRCCYNLVTFPAKSESLPPPVFSTTLTRLQVDLSYCERLEEISEFPREIACQLEGCGSLERVSYLSKILESKDSKMFGRLDLTTCPRLCDNLARGVVFHVAKKRKMTLSPFAGTKELMGEAHKLAVLLILFFSGAKSEEFQVEFPVSGPIPFPNWFTCCRLYRELIIKEHEFCFEIPQNSNWYSKGLALCIQSRFPEVSYSVYINGVKFDEIRRTRRQIVWVHYIPLDTVIRRVSRCGMPPPDMFRVMFRFEDNSYGSAGSCGVHLIEDL	yes
A0A2P6PN59	Rosa chinensis (China rose)	Viridiplantae	A0A2P6PN59	A0A2P6RGE6	MKCTPLNVATYPVGIKSRVEDILEYLNIGQDNPHMVGIWGIGGIGKSTLAKAVYNSISHEFEHSCFLSIVKEPSFSDGGLVQPQNDFLSKIERNPLKVTNVDEGIIVLKQKLSQKRVLLVLDNVNHLDQLRALAGGCDWFGPSSRIIITTRDTNLLNAHGVDFDSIYEVKELNHQDALKLFNLNAFKSDICPNDFFALAIEVIHYAKGIPLVLEVLGSNLCGKDKDEWEAAVAYYKRYPNRDIQRTLQRSYDGLEDRIKEVFLHIACFFKGDEESYVIDVLQSCDMNPKHALGVLVEKALIKIEKNNSIWRHKENSIGMHDLLEDMGKEIVRQESPNEKGQRSRLWLYDDVRYVLEQNTGTEKIKGIMVRRGYSHPITLNAGSFTNLKNLQIFKVVDLTFRGDGVDYLPDKLRVLHLMTCSLRSLPTNFNLRELSMPSMGGPCTTPLVNEGLKNLRYLKSLKLSGCDGLTRIPDLSGLTSLQYLELSWCRDLVEVHPSVGRLDKLVYLELTHCEKLQMFQERINLKSLETLVLSDCPNLKFFPEIAGDMKSLNRLDLTDIAIKELPCSVGNLTGLKSLSLYMCPNLTDIPSSIFYGLQRLEVLDLWYCDNLVTFPTKSESLPPPPVFSTNLPRLQVHLSGCFRLEEISEFPREIDSLIVRWCGSLERISKLSKILEGKDSKMFGRLALTDCRTLCDNLARGVVPEVEVDKELIADEDKLTALLTLFFSCPKSEEFQVEFSPSALIPIPIPNWFTCGQDVRWDVNSEVINEEHEFCIEIPQNSNWDNKGLALYILSCSFVTAHHFVYINGIKFDEKRTFGYDEVWVHYIPFVTVIRRLSECGMPPPDMLRVMFRLKENYHKRGVHMGGSWGVHLIEG	yes
A0A2P6PN65	Rosa chinensis (China rose)	Viridiplantae	A0A2P6PN65	A0A2P6RGE6	MDLRWSLLGLAAFALFVKITRSKDRPASPNNKNNMDLSKPQVGASSSSSSSSSSSSTHSFTHDVFLSFRGPDTRNNFTGHLYRNLVQEGINTFIDNDLTRGEDITKELLDVIEGSRISIVVFSANYASSKCCLDELVKIFQCKESKQQIVYPIFYKIDPSETRYQKGQVGEAIAHLSKYKGNSEKVESWKAALQQVASLYGWQIKDGGHEANVIDEIVKEISTKIMKCTPLNVAKYPVGIESRVDDICKQYLNVGQDNPHMVGIWGIGGIGKSTLAKAVFNSISHEFEHSCFLRNVREESFSYGGLVKLQNIFLSKIIERNPPKVNNVDEGITVLKQKLSQKKVLLVLDDVNHLDQLRALAGGCDWFGQRSRIIITTRDTNLLSAHTVNYSIYEVKELNHQEALELFNVNAFKGNKCMDDFFELATNVIRYAKGIPLVLEVLGSDLCSKDKDEWKDALEYYNKYPNQDVQQTLKRSYEGLEDRMKEVFLHIVCFFKGYKEGSVIHVLQRCDLNPKYALRVLVEKALIKIEKYNRIWMHDLLEDMGKEIVRQESRDEIGQRSRLWLYEDVREVLEENKGTDKIKGIVLRREEMYRGDIKLNRGSFTNLKNLQIFIADSNDDHNKILCGEGVDYFPNKLRVLDLNGFSHMGGPCTNSLGEGLKNMRYLKYIKLWDCYGLTRIPDLSGLTSLEYLYLSDWHDLVEVHPSVGRLDKLVVLKLICCFKLHMFQERINMKSLETLNLHWSSLKFFPEIEGDMKSLNRLDLSRTDIKELPSSVGNLTGLKSLSLYECDSLRDIPSSIFYELQCLEKLDLRKCSNLVTFPTKSESLPPPPVFSTNLTSRLQVHLNDCKRLEEISEFPREIDGLYAWDCQSLERISKLSKILGGKDSKMFSELDLIRCERLCDNLARGVVSEVEVDKRLFHLAQKRNKMTEESTGKADKLTALLTLFFSCAKSEEFQVQFPASAPIPNWFTCRQDVNWDAKWLINKEHEFCIEIPQNSNWDNKGLALCIQLSSLRATLFVYINGIKFDEKSMSDDVWVHYIPFVTVIRRLSECGMPPPDMFRVMFRTENIAVYLGKPLWGSWGVHLIEDLEGEGR	yes
A0A2P6PN86	Rosa chinensis (China rose)	Viridiplantae	A0A2P6PN86	A0A2P6RGE6	MNLSKPQFGPSSSSSSSSSSSSTHLFAHDVFLSFRGADTRNNFTGHLYRNLVQEGINTFIDNELTRGEDITKELLEVIEGSRISIVVFSANYASSKWCLDELVKIFQSKESKQQIVYPIFYKVDPSEIRHQKGQVGDAIAHLSKYKDNKKAESWKAALTQAATLSGWHISDGGNEANVIDEIVKEISTKIMKCTPLDVATYRVGIESRVEEILKLLNVAEDDPHMIGIWGIGGIGKTTLAKAVYNSISHKFEHSCFLVNVREESFSHEGLVKLQNNFLSKIIERNPPSVTNVDEGIIVLKQKLRKKRVLLVLDDVDRLDQLRKLAGGCDWFGPRSRIIITTRDKKCLRAHTVNTIYEVKELNDEEALKLFNFNAFKGSICTDDFFELATEVIHYAKGIPLVLEVLGSDLCGKDKDDWKDALEYYRRYPNQDIQRTLQRSYEGLEDQIQQVFLHIACFFKGDKQSYVLNALQNPDLNPMYALNVLKEKALIKIEKDNSIWMHDLIESMGKEIVRQESPDEKGRRTRLWLYEDVREILEENEGTDKIKGIVVRRRSWSSRTIWLNSGSFTNLKNLQIFIVDNYVLHGESVDYLPNKLRVFDWMDCSLRSSPTNFNPRELVMLHVRGPCTTPLVDEGFRNMRYLKSVKLRDLDGLTRIPDLSGLTSLQYLELFNCDDLVEVHPSVGRLDKLVVLKLTHCYKLQMFQGRINLKSLETLDLSGCWNLKLFPEIVGDMKSLNRLDLCGTGIEELPCSVGNLTGLKSLSLNSCHNLTNVPSSIFYGLQRLEVLDLQCCYKLGTFPTKSESLPPPPVFTTNLTRLQVRLGHCDRLKEISEFPREIDGLSVPGCGSLERISKLSKILEGKDSKMFGRLNLTNCKRLCDNLARGVEVDKRLFHVAKKRKKMTPSPFAGTKELMGEADKLTSLLTLFFACARSEEFQVEFPACVPIPNWFTCRQDVNWDVNGKVINKEHEFCIEIPQNSNWDNKGLALCIQSCFFEVTHFVYINGIQFDEKFMWNDEVWVHYIPLVTVIRRFSECGMPPPPDMFRVMFRLEESSHVVRKTPLGGSWGVHLIEDLEGEGR	yes
A0A2P6RGE6	Rosa chinensis (China rose)	Viridiplantae	A0A2P6RGE6	A0A2P6RGE6	MELSKPQFGASSSSSSSSTHLFTHDVFLSFRGADTRNNFTGHLYSNLVNKGIKTFMDNDLTRGENIRKELLDVIEGSRISIVVFSANYASSKWCLDELVKIFQCKESKQQIVYPIFYQVDPLKIRYQKGQVGDAIAHLSKYKDNSEKVECWKAALTQAATLFGWHISYGGHEANVIDEIVKEIATKIMKCTRLDVASYPVGIESRVEDILKLLNIGEDDPHMIGIWGIGGMGKTTLAKAVYNSISHKFEHSCFLTNVREESFSHGGLVKLQNNFLSKIIERNPPNVTNVDEGITQLKHKLSQKRVLLVLDDVDRLYQLKKLAGGCDWFGPGSRIIITTRDTNCLKAHTVNRIYEVKELNHHEALELFNFNAFKGNKCMDGFFELATDVIHYAKGIPLVLEVLGSDLCSKDKDEWKDALEYYNKYPSQQVQQTLKRSYEGLEDRIKEVFLHIACFFKGDKEGYVIHVLQSCDLNPKYALRVLVEKALIKIEKENSIWMHDLLEDMGKEIVRQESPDEMGQCSRLWLYEDVCKVLEANKGTDKIKGIVLRGGDRSQKIWLNSGSFTNLKNLQIFKVDYGHFVEEDLCWLGFLGEDHGLVSEEGDYGLVFEESVDYLPNQLTELRVLDFTNAILHMGGPDTITFYEGLKNMRYLKSIKLSHCVGLTRIPDLSGLTSLEYLDLSYCNDLVEVHPSVGRLDKLVILNLSWCRELQMFPEGISLKSLETLDLSWCCNLKLFPEIEGEMKYLSRLDLSFTAISELPCSVGNLTGLKSLSLNSCNNLTNVPSSIFYGLQCLEYLDLRRCGRCRRYLVTFPTKSESLPPPVFSTNLTRLQVHLDLCKRLKEISEFPREIDFLSVNGCWPLERISKLSKILEGKDSKMFGWLDLSGCQRLCDNLARRLVSGVEVDKRLFHLAKKRKEITSSPSAGTKDLMGEAEKLTALLTLFLSCAKSEEFQVQFPACVPIPNWFTCRQDVVNRDLNWDVIKKEHEFCIEIPQNSNRDNKGLAFCIQSSSDYLTHFVYINGIKFDEKPMDMGKVWVHYIPLITVIRRLSECGIPPPDMFRVMFCFETSYIAWKTLEGESWGVHLIEDLEGEGR	yes
A0A2P6RNP8	Rosa chinensis (China rose)	Viridiplantae	A0A2P6RNP8	A0A2P6RNP8	MRKRKREFWSSPRDQTVPPLCSSSSSFYMEVAASSSSSSPHTSPSSSSSPPSNWEHDVFLSFRGEDTRNSFTDHLYYAMSQRGIDAFRDTEKLRRGKSISPELLKAIEESKFAVTVLSTNYATSTWCLDELAHILDCRKVMGLEVLPVFYHVEPSEIRKQTGKYGKAFAKHETDSEEKMRKVNKWREALEDIAGLSGWHVTEDRRESEVIQEVVNEILNALNEMLSVPERELVGMDARILEIESRLELESTDVLTVGIWGMGGIGKTTLAKEVFKKIRNQFHPSGFVSQVRLQSEVELQRCLCESFLGDGSINIRTSEKGIKLLKKALYKKKVLIVLDDVDNFKQIECLAPGGPLGENIWGGGSRLIITTRDRSPLRDFNVQENKIYEVEKLRDAEAFQLLSQKAFKKDNPPEEFVALSKSFLQYASGLPLAHEVLGSYLSRLKVDEWSEILHRLDDDEDKDIFSVLQISYDGLQGTDKKIFLDIACFFNGEDHVRVKNILKGCGFSSRIGISNLIDKSLIKIERNKLWMHDLLRCLGWHIVRRESSSPGERSRLWLDDNARWFEGRMSWRFEDARNVVMDNTGTTAVEGLFLSLHEKEKMPLDDDPFLTMCNLRLLKIYNVNFLHVHPRYVSKKLRLLEWHECPLESLPSNFTSDKLVEFKMPNSRIKQLWNETLSLRLLILMDLSNCQYLATTPDFSKVPNLERLILEGCTELSVVHPTIGDLQQLVFLNLKGCASLESLPQSISLRSLRIFILSGCTKLEHFPEIVGNMDALSELYLDGTAIRELPLSIQHLEGLVLLNLSGCRNLLSLPSVLCSHLISLKFLYLSLCSSMEKLPENIGYLKHLEELDACDTAIRKVPESISGLKNLILLCFHGCSGLTGLELPNKFSGLRSLTALNLGGCNLAQGVIPDDIGDLFSLQSLDLSENNFSTIPESISQLSELTEISLFKCSKLRWLPKDLPSSLTNVNIRDCPLLTNSSSSWRRYPPQKGLSIINCRKPEEDDIFLELHEFRLGNLEELDLSYCQYLKKIPDLNGVPNLKKLNLEGCEKLSEVHPTIGRLKHLVFLNLKGCVELKSLPSFISLKSLKIFVLSGCSKLEEFPDIEGDNLSELHLDGTALKHLTICETQLKSPILINLSGCRNLLTVPVLQSLKSLNLSGCSRVSILPSNLENMKHLEELDASETSITAVPSSISYLVKLEVLSFCGCRGLRLPKWFSDLGSLKSLNLRRCGLAEEVLDILYCLSSLKILDLGENSFVTIPNDIDRLSSLQQLDLSGNNLVSIPHEIGCLYSLQLLDLSENNFVSIPKSISNLSELTILRLFRCSKLQSLPNNLPFNLKHVYAQECPMLKHDADTWIIRASGEGFCFIHCGKYEQDDDQPSHVPVPAPEDCVELQFPVYIADRVYGKKPFAICFPHSTRIPNLWSHWRSGPSVTIPLSNGNGACMGLALFVVFEILEGNFNKIWELEEIICEFHTDVGPENSLVFQNFMDFKAGSNALCCYEPRGGQFSGMFVKPSSLRASISTKRQNLKVRGCGMRLISEEDAAEFVKSLANQTATQHLDSNFDRHCEYILDEETATGDLMELGSTSTFNADTCSKSNSKIKLRGELLKLYEGRNGREKSFHFCFPAPVISTPPWFLQHHAGDVTLCYITENLLDDQRWVGLELYVQFSRCTSTSTSGNNSFFFCVDLCSHDRESIIMHGSLKINSCVGTSDQFVVLHVPRVHFQQQLNQCQGVSALFRTTDAEMEVLVCGSRLAFEHDLEDLTHSLTAGAGTLGQHVLTQPCSQAQPVDWPGADEAETPINCCSRFHRCRSTGVVVPEQAPSSSIVRLRNYTCYLQQQQGFGESDLTQLVHFRSVMLLHSRSLLENRDRNQENIAEKDKSLVLARHHVHIMAETQLQGSYSSSRWKRCLHLLLRQSKLATLSLGGHTISAFQNFDPSSPYNIICFSDKEIPVWFKHEMSYRTSSWSGVGIKLPSRLHEDENWRGLAICIAFEVHDQRPTTSLVKLLCHLRAKDNYCLNPIPMCSITEEELNSLHLGRFIWVTYIPSILLTEFSVVSDVEARIYVSCRGLTVEKCGMRLLYRQEEGEFVNAITECWTSFFDNLPFISQLVEADYQNVQPWTRHELPMLEGHIKVFDPDLIYNAIPPSTGIPGWFGADIKGRSVARRCGRSWELKLPPSSSDKNWKGLALCASYSIIIGSRFWEKVDEFMFTFETGKNGLSSVHRYQMSNEESEFLKRCCNEVDIFSSPYLHQMTTGESVGGEFIWLSYIPRRWFLHQLNDESVLIASSPGTRWYMARYHLACHRFVYADDVEEFKQLCFDLHRPVPNSKKIRMTDYGIVF	yes
A0A2P6RNP9	Rosa chinensis (China rose)	Viridiplantae	A0A2P6RNP9	A0A2P6RNP9	MEPPSSSSSPNPQTVPSSSNWEHDVFLSFRGEDTRNSFTDHLYYAMSQRGIDTFRDTEKLRRGKSISPELLKAIEESKFAVTVLSTNYATSTWCLDELAHILDCRKERGLEVLPVFYHVEPSEIRKQTGNYGKAFAKHETDFKENMRKVDKWRKALEDIASLSGWHVTQDRGESEVIQEIAKEISICLNNTLSNPDRDLIGMDVRIEKLESYLDLRSDDVLSIGIWGMGGIGKTTLAKEVFKKIRNQFDRSGFLSNVRLHSEERALVELQKLLCGSSFENNNINIDTVGEGIRLLKKKLLKKKVLIVLDDVDELKQLKDLAPGRQNEQYSWGRGSRLIITTRDRRPLIECEVHKIYEAEKLSDEEASQLICQQAFKKNYPPAEFVELSKSFVKYAGGLPLAHKVKGSQLWGREVDEWSEVLDRLDEDLDKDIFSVLEISFDELQDTDKKIFLDIACFFNGEDHVRVQKILKSCGFSPRIGITNLIDKSLIKIESEKLWMHELLRCLGWHIVRRESKPFPGKRSRLWLDDNAHKYKGRRPWHFEDARNVLASNTGTSAVEGLFLSLGEKEEMRLSNDPFLTMTKLRLLKIYNVNFLGGHFTYLSNDLRCLEWHECPLKSLPSGFTPYQLVEFKMPNSCIERLWKKTPSMRMLTLMDLSNCQYLVTTPDFSEVPNLERLILEGCKELSAVHPTIRDLQHLILLNLKGCASLKSLPPSISLRSLQTFILSGCSKLEEFPEIVGNMQTLSELYLDGTAIREVPVSIQLLTGLVLLNLCGCKNLPSLPSALCRSLTSLKFLYLSCCSSLDKLPENIGSLEHLEELDACYTAIRKVPESISLLKNLKLLCFHGCSGYTGLEMPNKFSGLRSLTTLNLGGCNLPEGAIPSDIGNLFSLQSLDLSENNFFTIPESISQLSELTEIFLFRCSKLQSLPKDLPSRLRTINLRDCPLLTDSSYNSMRYPPRKGLSTIISCRKPEEDEQLPILLSELHEVSLSLQLPMLPELHEFRLGNLEKLDLSYCQHLKKIPDLNGVPNLKKLILEGCEKLSEVHPTFGSLQHLIF	yes
A0A2P6RT85	Rosa chinensis (China rose)	Viridiplantae	A0A2P6RT85	A0A2P6RT85	MDLRWSLLGLVAFASFVKITRSKDQPASPNNKNNMDMSKPQFGASSSSSSSNHSCTYDVFLSFRGEDTRKTFTGHLYSNLDNKGIDTFIDDGLTKGEDISQELLEVIERSKISVVVFSANYASSKWCLDELVKIIQCKESKHQIVYPIFYKLGRSVEDTIPEWPRW	yes
A0A2P6RUY2	Rosa chinensis (China rose)	Viridiplantae	A0A2P6RUY2	A0A2P6RUY2	MATKSTSSSVFPSSSSSYPPWTYDVFLSFRGEDTSKSFTDHLYFSLKREGISTFRDDELERGKPISSELVQATQESRFALVIFSRNYASSKWCLDELAEIVECMKEMGQTVLPIFCNVDPSNVRKQTGSFADAFEAHEEHFKDNLEKVQMWRAALTEVANLSGFHLQDGYVTLTL	yes
A0A2P6RYG9	Rosa chinensis (China rose)	Viridiplantae	A0A2P6RYG9	A0A2P6RYG9	MASSSASASASASASTDIPLKEKYDVFLSFRGLDTRRTFIGHLKKALDDKKIVTYIDYDIGRGEEIEPALLEAIERSTISVIVFSENYASSRWCLDELVHILKCRKRVIPIFYNTDVSDISNQNGSYELDERFKDRTESERLKWKDALKKASTIVGFESMKFRDDAVLVQEVVEFVDSIVKLGFESSSYESKGLVGVERRVQQIESLLCIDSRDDRVRSVVIWGMGGIGKTTLADAVFHRLEKKFHASCFLKDVRARSGTPNGLQELRNILLRTLLGNEKLDIQSQSIDPSTANQLSRRKVLVVLDDVDESSQLDKLAGRGVTFGSGSRIMITSRDKQRATEMESLRKGGNHDVEIYEVEKLNEDEACQLVKSNSSAGFYSEVDSTDYFTKMVTYAAGCPLALKIWSSLSRKYSWDQMTKKLNEKMGSIYGVSYDVLGDDEKEIFLDMACFHKGKQINDVRGYLNCRGFNADSGIDELIGRSLIEVREDHLWMHDVIQEMGREIVRKQCPEEAGRRTRLYSLKDICHVLQHDTGTATIEIMSMVHYDISSLECNWKKPTSSMVHYDISPLECNWKKPTSLKLTPQVFGRMYNLTFLELDGHNFKLKLPEGGLESLPNVLRYLSWKGYPLGTLPSKFSPSCLVELHMRNSKLQTVWNTDQKPQLLKKVDLSNSTELVDVPYLTACLESINLEGCVSLDQVPNLSKSLNIGSISLQGCKKLVIVPSYFKNLHKLTVLNLRGCRLLKCIPEMPSNMEFLHISGLWNSFTLELMELSGLPSSIWSFKKLVELDLKGCCHIENLPSSIWLLNSLTSLDLSYTSLNYLPSSIECLSRIVSIDLQNCVKLVSLSDNIGKLKSLELLNLSFCKRFKFFPEILEPMECLKKLDLFGCDCLESLPTSIYKLKSLEELNLSCCHGFKFFPEILEPMECLKKLNLFGCDCLESLPTSIYKLKSLEELDLSCCRRFKLFPGILEPMECLKKLNLFGCNRMESLPTSIYKLKSLELLNLSSCNGFKLFPKILEPMECLKKLDLSVCRLLKSLPTRIYKLISLEELKLSRCSSLEFFPEILEPMECLKTLDLSDTKIIELPDSIENLVGLEVLDLSKCRSLKSVPNSIHKLRFLKDFRVADCWALEKRLISSSDILWSSLSNLDLGGCTRLEEIPDGLMNCFSLKELNFSKTKIKSIPTSIKGLSGLRSLYIWNCEYLGSLPELPYNLEILDADGCRNLKMVSLSMTAVTQGLDQLCDEDSLTREERYSFRSCKSLSETAKSNMMNDAELRIMRMAAAFSKLQEIDPEDYGFWYYSVSIVYPGNEIPERFRCQTAEGSSININLPVDPSHTDTNFWQLVLCAVLDEDEDEDEDSAQNEDEDQFLDEDEDEDEDEDQFKPSRYIPYIMGFHCEFNCTTNNGDSSEYFELPWPNNEIEIEKGTNCNDKSQVFVWYCPYLSAHAHNASKASFNFSLYPYYPRELDRFKVKRCGVCLLSSQGQDVVKFVGVDQDVGEPKPEQVISRKRSRDQYEAS	yes
A0A2P6S8F9	Rosa chinensis (China rose)	Viridiplantae	A0A2P6S8F9	A0A2P6S9A1	MPKEMTRKWKYDVFLSFRGEDTRYTFTNRLNSALIQKGILTLMDDAELEKGKSIRPELLAAIEDSRSAIVILSKNYASSSWCLDELVKIIQCMEDMGQQVFPVFYLGVDPSDVRHQRGSFELIKWEHQVDVEVREHEEVYGKNDDRLNAWRAALTKVASLCGWDNKNYGYEPSLIEEIVNHILKNSVYTSSSVHKGFIGMGSRIDDLLSNYIYPHLGGVRFIGIHGMRGIGKTTLARAIYDEIRQDFYRTCFLSNVREMSKNNGLVSLQEKLLSRILMAKIENIEDEYTGAAMIERRLCRIKVLVVIDDVDQLTQLEKLAGSHNWFGPGSRIVITTTDVQLLKAHDVDATYKANGLNYDEALQLLSLKAFKKFPPPEDYLHLCHHIIGYAKGLPLALVVLGSFLFGRRTDEWASAIDRLKNTPDKRIIDVLRISFDGLDEKDREIFLHIACFYKGKDKDRVTQILDYCQLNPVIGLSVLADRSLITISNNELWMHDLLQELGWEIVREQSPKEPGKRSRLWSHEDINNVLKKNMGTDSIQGMVMELTKLQAAHWKPEAFSNLSQLSLLHICNVELPDGLTCLSNSLRIVEWTGYPLRSLPQNFEADELIELNLCHSNIEQLWKGTKVWLLVNRFLVYLYEASCLFCVVAHCFNIMSRILTS	yes
A0A2P6S9A1	Rosa chinensis (China rose)	Viridiplantae	A0A2P6S9A1	A0A2P6S9A1	MASTSSRRQWKYDVFLNFRGKDTRKYFTSNLYAELNQKGILSFWDGAELEKGKSIWPELLAAIEDSRFAIVILSENYASSSWCLDELVKIIQCVKEMGQQVLPVFYKVDPSDVRHQRGRFELKRDPEVEVRAHEEVYGNNEDRLNAWRDALTQVANLSGWDSKNYQHESSLIDEIVNHILKKSVYTSSSVDKGFIGMGSRIDDLLSNYIYPQLGGVRFIGIHGMRGIGKTTLARAIHDQICQDFDRICFLSNVREMCKNNGLVSLQEKLLSRILMAKVENIEDVYTGAAMIERRLCRKKVLVVIDDVDQLTQLEKLAGSRNWFGSGTRIIITTTDFQLLKAHGVDATYKANGLNCDEALQLLSLKAFKKCPPPEDYLHLCYDITGYAKGLPLALVVLGSFLFGRSADEWASAIDRLKNTPDKHIIEVLRISFDGLDEKDKEIFLHIACFYKGKDKDRVTQILDYCQLNPVIGLSVLADRSLITISNNELWMHDLLQELGWEIVREQSPKEPGKRSRLWSHEDINNVLKKNKGTDSIQGMIMELTKLRVAHWKPEAFTNLSQLGLLHIRNVDLPKGLTCLSSSLRLLEWTGYPLRSLPKIFEADELIELNLCHSNIKQLWKGTKVWLLVNRLLVYLYVANCLFCVVAHCFDFMSRILTS	yes
A0A5N5HX83	Pyrus ussuriensis x Pyrus communis	Viridiplantae	A0A5N5HX83	A0A2P6S9A1	MQLATNNAAVSSSSPARKWKYEVFLSFRGQDTRKSFVSHMYTALHNKGILTFKDDKRLEHGKSISTALLKAIEESRLALVILSPNYANSSWCLNELVKIMQCRKDMGQEVVPIFHNVDPSEVRHQTGRFLLAVRNVTEHEEVYSEDRNNINRWRAALREVAGLKGWDLQHWVEAELVESVATWVLNRSLYASSTVDEGLVGMESRIDKILQDHICGWTTDCVRIIGIHGMRGIGKTTVARAVYDQICPHYERSCFLSNVRSETSKNGLVSLQEKLLSKTLVEKIGNIEDEHMGAAMIKKRLAFIKVLVVVDDVDQLAQLEKLAGGRDWFGLGSRIIITSTDEHLLKVHGVTALDHDEALKLLSSKAFKKGDHREDYLSLCSDIVQYAGGLPLAIVVVGSFLCGRSNLEWKSAIDRLRNTSDRSIMDVLHISFDGLRETEKEIFLHIACFFKGKDRVRVTEILNYCGLYPEIGLTILSEKSLITFSSNKLEMHGLLQEMGWQIVSRESPTYPGKRSRLWSHEDIHNVLTKNKGTNVVQGIVMELPILEVAHWNPEAFSNLSQLRFLQVHNVHPSQGLICLPESLRLLEWTGYPLRSLPQYFQPDELIELNLCHSNLDLLWKGIKRFPKLKFIKICHSHHISETPDFTGVQELESLDLEGCKNLVGIHQSLGLLKKLTLLNLKDCESLESLPGKIEMESLETFILSGCLKVKQVPEFGNMQLLSVLKLDETAIETIPESIEHLSGLVTLDLSNCKNLVCLPSTINR	yes
A0A2P6S9D7	Rosa chinensis (China rose)	Viridiplantae	A0A2P6S9D7	A0A2P6S9D7	MASTSSRRPWKYDVFLSFRGEDTRNNFTDHLYSTLNQRGILTFRDDPELEKGKSIGPELFAAIEQSRCAIVILSPRYAESSWCLDELVKIIQCMKRGGQQVLPVFYGVDPSEVRHQRGSFELKRETQVEVKVREHEEVYTKNGDRLNAWRAALTQVANLSGWDGGNYRSGEQKLLIIY	yes
A0A2P6SAP3	Rosa chinensis (China rose)	Viridiplantae	A0A2P6SAP3	A0A2P6S9D7	MASTSSRRRQWKYDVFLSFRGVDTRFGFTSLLYAALTLRGILTFMDDPELEKGLSRGYASSSWCLDELVKIIQCMKDMGQQVLPVFYWVDPSDVRHQRRSFEIKVREPQVDVREHEEVYGKPTEDRLTAWRAALTEVANLSGWHAKDFTLVSLLLIP	yes
A0A2P6S9F7	Rosa chinensis (China rose)	Viridiplantae	A0A2P6S9F7	A0A2P6S9F7	MNVRPLLGGKWNQVRALTLIQFRLGDRWRQPLLVVNGNTMCFSNTMYSALNQKGILTFMDDPELEKGKSIRPELLAATEESRSAIVILSPTYADSSWCLDELVKIIQCMKDMGQQVLPVFYGVDPSDVRHQRGRFQLKRETQVDVEVREHEEVYGKNEDRLNAWRAALTEVANLSGWDSWNYSPESTLID	yes
A0A2P6SAZ8	Rosa chinensis (China rose)	Viridiplantae	A0A2P6SAZ8	A0A2P6SAZ8	MDDAELEKGKSISPELLAEIEDSRYAIVILSLNYACSSWCLDELVKIIQCMKEMGQQVLPVFYWVDPSDVRHQRGHFELKRKTQVDVEVREHEEVYGQTQCVESCFG	yes
A0A2P6SE06	Rosa chinensis (China rose)	Viridiplantae	A0A2P6SE06	A0A2P6SE06	MYTSPSGFAYDLFLSFRGEDTRKNFTDHLYMALVNARFRTFWDDRLEKGKNIKEELENAIRQSRSSVIVFSKDYTSSKWCLDELVMILERKRTSNHVVLPVFYDVNPSQLRKHAETLAKVPKYQENQSSEKLNGWRAALREVADLAGNVLENETDGIAIYRHESKFIQKIVREIQDKLVRVPLSDVRKELEDKLLSVNPVLDDAEGKQLKFQTTLKPWLHKLKETVYEAEDLLQEIKTEVLRQKNNDEYGSSSSKVQELISTPSHAFDSVLIYSRVEEVLEKLNNIPKQTKDVLDSAVTAGHRVSQTLLSTSLVEKSVSGRDEEKETLVKLLLSDDETGNKIGVIPIVGIGGIGKTTLAQFLYNDVRVEQHFHLQAWVCVSKEFDVFRISQHIYESLTSKACQSTNLDLLLSKLQATLRGKRFFFVLDDIWKKNYNQLEFLMRPLESGAHGIKIIVTTRDENIARMMGSLEAHHLMPMSEEDSWSLFEKHAFKNCRCWYTLTS	yes
A0A2P6SE10	Rosa chinensis (China rose)	Viridiplantae	A0A2P6SE10	A0A2P6SE10	MASMVIQTSSTSTPPPPPLNHPIKYDVFLSFRGADTRTKFTDHLYNALHVQEGIPTFRDSEELEKGEDLSQLFEAIEKSKIAVVILSSNYASSTWCLREVAKIAECRNKTGLIALPVFYEIEPTQVRSQTGSFKKYFDEHEQKYKDSTEKVDIWRKALTEIGGLSGWDLKEFAGVQRGWCAGYPEGG	yes
A0A2P6SF13	Rosa chinensis (China rose)	Viridiplantae	A0A2P6SF13	A0A2P6SF13	MAQHKASPSTYTTTPSGPPSYDVFLSFRGTDTRKNFTDHLYTALLNARFHTFRDNRIERGENIWEELKKAIHLSRSSVIVFSRDYTSSDSCLDELVVILERKRTSDHIVFPVYYDIGPSQLTKQAETLSEVPKHQENQSSEKLNIWRAALEEVAGLAANVLKNEADGHESKFIQKIVTVIQDKLGRVPLTHVQEVLQKQLLDIKPYLDDAEGKQLNNPNVKAWFNEVKGAVYDTEDLLQEIKTEVLRQKMEPKSDIWLDQWRNQIFVQRQLYCQKNNLVDDLFHAQPLCKAVTHQ	yes
A0A2P6SF14	Rosa chinensis (China rose)	Viridiplantae	A0A2P6SF14	A0A2P6SF14	MAQHKDSPSTYTTTSGPPYDVFLSFRGADTRKNFTDHLYTALLNAPFVTFRDDQLERGENIWEELKKAIHRSRSSVIVFSRDYTSSDSCLDELVVILERKKNSNHVVFPVYYDIGPSELGKEAESLSKIRKCHEYQSPQKLKGWREALKEVVDLAGNVLKNEADGHESKFIQKIVTVIQDKLGRVPLTHVQEELQKKLLEIKRYLDDAEGKQLNNRNVKAWFNHFNELKGAVYDTEDLLQEIKTEALRRKMEPESGSSTSKVQDVNSSLPSHAFDSTLIYPRVKEARNRLDSIMKRKDDLGLEASAGYSVSQTLQSTSLVEDSGVCGRDDEKETLIKLLLSDDEKSNKISVIPIVGMGGIGKTTLAQLLYNDDRVEQHFDKKAWACVSEKFDVLRISQQIYESLTLKACDVQYLGPLQSKLEAELKGKNVFFVLDDVWNKIYTEWEVLKLPFKSVAPGSKIIVTTRNQDVANMVRTLEARCLGPMPEEDSWSLFEKHAFKNIGDDPRSHLEKIGKQIVRKCNGLPLAIKSLAGLLCSKLDVEEWESILHSEMWELPEEESNILPSLWLSFKHLPPHLRRCFVYCSIFPKNYEFKTSELVYLWMAEDLLQPTRNKTAEKVGQGYFNDLISRSFFQLSSTSDEYFIMHDLINDLASFVSGEFCFRWEGSDSPNNLSKTRHFSCMAEYLTAEADSLEMFEALQQAKCLRTFLKLDPYSWRSLYEALPKFQCLRTLKLNACDIEKLPESINNLKHLKHLDLSDSAGERL	yes
A0A2P6SFR6	Rosa chinensis (China rose)	Viridiplantae	A0A2P6SFR6	A0A2P6SFR6	MAGASSSSGGRFKYDVFINFRGEDTRRCFVCHLYEALKQRALDPFIDSEELRKGDDLSELFKAIQDSRLSIVVFSKDYASSKWCLKELAQILECMDRQRQIVVPIFYEVDPSHIRNLEESFAEAFAKHESNSKIDKKELESWKSTLTRATSLSGWDSKSKDYRDDTQLIGSIVEDILKKLIHISPSKTDGLIGMDSHMDKCLKNFCPEF	yes
A0A2P6SFS2	Rosa chinensis (China rose)	Viridiplantae	A0A2P6SFS2	A0A2P6SFS2	MAGASSSSGGSFRYDVFINFRGEDTRRCFICHLYKALEQKALDVFIDSEELRTGDDLSALFKAIEDSRLSIVVFSRHYASSTWCLKELVHILDRRSQIVVPIFYQVNPSHICNLEESFAEAFAEHESNSKIDKEELESWKSSLNRAANISGYHSTNFGDDTQLIDSIVKDILEKLIHISPSKTDGLIGMDSHINAIDRLLQLGVDDFPIVGIWGMGGIGKSTIAKAFFDRIAHQFEHKCFLDNVKEGFITKNGAVQMVEKLLSKLLKVKDRSTLDGGLNMIRERLGKKRILLVLDDVDNLDQIETLIGEKPTFGGGSRIIITTRDKKLLAGYLIYEPKLFTNEEALALFSKYAFRTNKPSESYDAIARRAVKYAYGLPLALKVLGALLDNKSVQEWEYELEKIKKVSITSLDNNIGRVLWASYDGLDEYQKKIFLDIACFFKRMDKDLVTKFHESCGFFPQNGLRVLEERSLVSVSRYGELEMHDLIQEVGRDIVHRQSTEDPGMRSRLWNYEDVHLVLAQNTATKVEGIILDLSKLKAVYINDEVFVSMSRLRLLQLSEYHYGDGYKYHYGWQQKHAYGSARTREADYEPCVQDMNENLKFLSNELRVLVWHGCPLKSFPINFVPNNLIYIDMCSSHIKQLWEGTKRLQNLVYINLSHSKYLIETPDFTEATHLKQLRLGECTSLLEVHPSISALKSLVELDLRGCSNLNKFPNISGNMEKLSKLWLDQTAITEIPSSINDLSGLRDLSLACCRELRSLPSSIHMKSLNKLDLSGCSKLTEFPEISKVMEVLRVLPLEGTAIKELPSSINNLTRLQSLSLRNCTSLVCLPNNIGNMTCLQYLCLTGCRELRGLPSSIHMKSLKSLDLSGFSKLTEFLEISEVMEELKVLRLDGTAIKELPSSINNLTGLVDLYMSNCTSLVCLPENICNMACLQYLCLTGCSNLSKLPENFGNLKSLYRYELKGSGIKQLPFSILCRSSLLCNGCKEMTEPFSSWPTWNHQNPSYSVLIYLDLSDCNLLEISDGIAHLSSLQTLKLCRNENLESLPAAMNRLGHLTLLYLRGLKRLKSIPELSSSIQDIEAHNCTSLETVSTPQPPYAEFICFQFFNCFKLVNNTNIFINIVESATRNQDYYKCRMTLPGSDIPDWFNHQSGGLSVTVPLPPNWLASNFLGFGICAISNLRGADNRKTLESTTCCCTLKANDGQDNFYFPLLPPFRGGTDVPLELDHMLLGYTNFRSLGEWHNERKYTEATFRIVAEDYGVIREDWEDCTWITSCGVRLFHMNPTNVGGQRAEPLRRVNRRRVLLPSLRLSRLRLRHQPRKLQALHSVVDPTPSNRGPRRPRHSSRLHQRDQLSTDLICNLENRETEIRSKRRRKH	yes
A0A2P6PIR8	Rosa chinensis (China rose)	Viridiplantae	A0A2P6SKE3	A0A2P6SKE3	MAVSTLDGDELTVVTRLLLFNRSVSHEHLDYFLGGTVACLVFLDDNELRRGENITVELARAIQGSRISVIVFSRWYADSSWCLEELVKIMECRSTLGQIVFPVFFDVDPSDVRKQSGTFAEALDQKHKDIDEDKVQSWRAALTEAADLSGWDLQNTSDGKRRFLY	yes
A0A2P6SKE3	Rosa chinensis (China rose)	Viridiplantae	A0A2P6SKE3	A0A2P6SKE3	MAVSTLDGDELTVVTRLLLFNRSVSHEHLDYFLGGTVACLVFLDDNELRRGENITVELARAIQGSRISVIVFSRWYADSSWCLEELVKIMECRSTLGQIVFPVFFDVDPSDVRKQSGTFAEALDQKHKDIDEDKVQSWKAALTEAADLSGWNLQNTSDGKRRFLY	yes
A0A2P6SMN6	Rosa chinensis (China rose)	Viridiplantae	A0A2P6SMN6	A0A2P6SMN6	MMASSSSSGSRCKYDVFISFRGEDTRKIFVGHLYRALQQKAINAFIDSEGLSKGNKISELLTYIEDSRLSVLVLSQNYASSTWCLKELVKILDCMDTMKQIVVPIFYQVDPSDLRKSMENLQKRSPYMEKILASTRKSWTAGGPL	yes
A0A2P6SMP5	Rosa chinensis (China rose)	Viridiplantae	A0A2P6SMP5	A0A2P6SMP5	MAAAAADDSSSSSSRIRGSYDVFLSFRGFDTRKIFVGHLYNALQRKALATFIDTEQLGKGDVLGVLLKAIDASKLSVVVLSENFAYSKWCLLELEKIVECMETKNHIVVPIFYQVDPADVRYVRGSFSKAFEQHEHKSRGTPEERKRWKSALIRAGYINGWDSRKYEDDVKLIDDVVKNVLKQLSNIRESKSNDDLVGMDSHISNMKSLLSAYGSGDICIVGIWGMGGIGKTTIARAVYEEMCGNFDHHCFLYNVKEDFKRKGEAGMQEELLYRISRENGQHLSSKMIMERLSGIKLFVVLDDVDSSDQIDALLGKQCSFGRGSRIIITTRDKGLLREFDVYEPGYLDEDQALELFKKYAFRTIEPSTEYDHLSQSAIKYAQGLPLALKVLGASLYKKSVREWEVEFEKIKKCQHLGIEGVLRTTYEGLDHLQKTVLLDIACFFKEMKKDYATEILEACGFFPISVLPVLVDRALVTSTGYYVVLTMHDLLLDMALGIVRRESSLSRLTSSDEIEEVLTQNMDTKAVESIDLDLYHSKGIRINAKAFVRMTKLRLLRIRYNRSIDFVDDYYGSRGELYHLIDDCKQQVSGELKFLSHELRCLIWHGCPLKSLPSNFNPKHLVDLDMRSSRIRQLWKGTKLLKKLKYIDLSLSLYLKETPDLTEATNLEKVNLEGCTSLLEVHPSISDLKNLAFLSLKGCKELKILPSSFCMESLKTLELSGCSNVDKFPEISEVMAELPRLSLDKTAIKELPSSIKNLRGLVTLSLKDCRELESLPSSICQLKSLRYVTLSGCSKFKVFPKIVGVEDMKGLIELHMDGTSIEEFLPSISALKELVVLSLRDCKQLKSLPSSIHMKSLDTLILSGCSNLQKFPEISEKMWRLSELHLDDVAIEELPLSIKNLCQLESLSLKDCGELKSLPSSIFELESLSMITVSGCSKFKVFPQNEEDLEGLQKLVTLRLEDCGELRSLPSSICQLKSLRFVALSGCSKFEVFPEILEAMEELRELHLDGTSVKDLSPSIERLKRIMLLNMRNCRSLIFLPENICNLSYLTGLTLSGCLNLHNLPKNLGKLESLVDLEVQGSGIEQPFSLLQPKKSPSSSANCLVGMDRHINKMQSLLCLDQVDDVRIVGICGIGGIGKTTIATAVYDKIAPQFEHHCFLENVKEGFTKHSAEQMQEELLTRILKVKVQSLSILNRGSNMLIERLGTKKVLVVLDDIDDITQIETLLEKPYSFGGGSRIIVTTRKEELMSGFKIYRPQLSNAEAVEIFRHFAFRTIEPSRGYDDLSQRAAQHAQVPLDLKVWGAFLFNKSIHEWEDALTDKHTVYWVLTTHFYGLHYSERNILIDVAWFFEGMKKEYATKILHNCGLFPYSALRGLIDRSLVSISERDGTIKLHDLLQGIVRDCVRHEDEHEPGNRSRLEGYQGIRCLSTPDQVTKAVEVVTLDLSNSKEVYFIAEAFVTMKKLRLLRLYDNGSINCKQHVIGDFEFISHELRCLIWHRYPVKSLPSNFHPKNLVDLDMRFSRLELLWEGTKLLKYLTFINLSHSQYLKEIPDLTTATNLEKLILDGCTSLFEVHPSIWNRKNLIFLSLKGCRQLEILPTNIHMKSLKTLNLSGCTNLEKFPEISEVMMELSELGLDETAIKKLPSSIERLQGLNVLSMRNCTSLVSLPDSICSLAHLTFLNLSGCSKLSDFPYSLRNTQSLTISGLEELTFFMRNKEIESEISSDEFISLSENSSESGEEVDGKEERVEMEGVVQRDDCSTVGGILGALYCFLSWLHGLYVRGKGRLGRRIHGIVRESLH	yes
A0A2P6SMR3	Rosa chinensis (China rose)	Viridiplantae	A0A2P6SMR3	A0A2P6SMR3	MMASSSSPSGDPCEYDVFLSFRGEDTRKIFAGHLYRALQHKAIRAFIDSEELEKGNNISELLTYIEKSRLSIVVLSRNYAFSTWCLKELVKILDCMDKKKQMVLPIFYDVDPSDLRKIKGKYAEAFAKHGENPNIDKEEVKSWRSSVNRVADLSGWDSTKYEDDGKLIEEIVANTHRKLIQTSSNKDNGLVGMDSHITEMMSRLCLQVNDVRVVGIWGMGGLGKTTIARAVFDEIARQFEHSCFLGNVKEAFKDKREVKKMQQELLFKLLNEKVKSVDLDKDRNVIMERLGRKKVLVVLDDVETVTQIEHLLGKPHAFGEGSRVIVTTRNKQSLSRVDETYHPTILSDEEALELFMKYAFTRNQPNGDYDHLSRHAIEYSKGLPLALKVLGAFLDNKSVPEWEAVLEKLKKIPQIEIQDVLRTSIVGLDDFDRDIFLDIACLFREWNTDFVTELLDSCGFYPRNGLRVLVDRALITLSFDRVNMHDLLQGMGREIVRLESPREPGKRSRLWSYEDVNCVLTQNMATDAVECLVLDLSNSEVDLCINTGAFVRMKKLRLLIIYYSFYTIFDDFEDEDYSDFEDICPVYGCKQLSRGDFEFLSQKLRLLIWHGCPLKSLPSTFIPENLVQLDMRASHIRELWEGIKPLQNLKVIKLSHCQYLVKIPDLTEAIKLERVLLDGCSSLFEVHSSISALENLHFVDLKGCKQLKILPSCIHMKSLRALKLSGCANLEKFPEIADVMMELKELYLDGTAVKELPSSINNLTGLRVLDLTDCTELKTLSTSIHMPYLQTLELGGCSSLEKFPEISGIMKELTVLCLDETAIKGLPSSIDLLEGLEELSMQNCKSLVSLPDSICNLPALKHLDLTGCTELKTLSTSFHMSSLRYLYLDGCSNLEKFPEISGIMKELPELRLDETAIKGLPSSIDHLEGLKVLSMRDCKSLEFLPDSICNLADLTHLDLSGCPVFHNLPEKLGDLKSLQVLNVRDSGIKQLPLSILRLEKLVRDGLSCSGCKEMIARLSAWPSSIEGHCSYSVLLHVDLSDCNLLELSDGIAHLYSLKTLKLCRTNLESLPVAMNRLCCLTHLELEACRRLKSIPELSSSINYIDAHDCTALEKVSMPKPQDKTYHFFTFSNCLQLVQTNLFTDIVERHSHLQDNYLRPLQLNMSLPGSEVPDWFNHQSRGFSVSVQLPPNWFDSKFWGFAICAVRVCQGLIDDTSPLSAACVCTFKGNRGDYINDDTSPQNRSFSFDLLNSGFRTDRFFESDHMFLGYVSWSECRLIEIGKLVNEAYTEATFQIVAYNEFKTEQLRITSCGVRFVYANPDEMLDLNMPPPQVHVDSCETGVCFMDDPYEFTNKETERVEISREIMSSETAEGIDTCHTLQLFPEQQIERKGEKEIMKMTEQEDGEGFRVLSPVCFCFSLSGCTMCSRKRETEREGDRVTRVSEDGELSSQSGLVVPNSETEREEERVEGGFNNGRGVINWKRIARVTMQLLLLAGCSIALKQTTLVRMKGKKSS	yes
A0A2P6SLT3	Rosa chinensis (China rose)	Viridiplantae	A0A2P6SLT3	A0A2P6SMR5	MAASSSLSSGGRWNYDVFLSFRGQDTRKIFVGHLHKALDLKAINAFIDSEDLCKGNDLSELLRAIEDSRLSIVVFSQNYASSTWCLKELVKILECVAAKKQVVVPIFYEVDPSDIRKLKGSFAEAFARHEQDYNANMEEVNRWKIALTEATNLSGWDSRNYKDDAKFIEKIVEDISEKFVHISSNKVNDLVGMDSHVEKMCSLLCLGGDDVRVVGVCGMPGIGKTTIAKAVYDKLLCQFEHYCFLENVKDGFKNNGAIHMQEELLSRIFEKRVRCLGTLSKGSKMIMERLSKKKVLLVLDDVENFAQIEALLGNQHSFGGGSRIIVTTRDIQSLSGVDARYSPMFLSDDEALELFMQYAFRTNQPTREYDPLSRRAVEYAQGLPLALKVLGAFLDDKSICEWEDELEKIKEIPHIEIQGVLKKSFDGLDPSQKDIFLDIACFFRGMDKGFVTKILESCGFYPHSGLRVLIDRALVIISDDNRLEMHDLIKDMGWEIIRQQSIKEPGKRSRLWVYEDVARVLTQNMATDAVECIMLDLSKSKDVYIDAEAFVRMTKLRLLRIGYNHSIDLNAKDFQSKQLHHPRGECKQHVSGDVKFLSHDLRYLMWYGCPLKSLPSNFHPKNLVDLDMRCSHIEHLWAEIKSFKKLKFINLSHSYYLTTTPNFTEATNVETLVLEGCSSLLDVNSSISALKNLVFLCLRGCKELKSLPSSICLKSLKTLDLSGCSSLAKFPEISGIMEDLSEIYLNDTAIEELPSSIERLQGLVLLHLRNCRSLLCLPDTICNLVYLKDLTVSGCSKLYHLPENLGNLESLMCLEVEGSGIRELPVSILCLKRLKTLSCDGCTEMTMPFSSWSSSIEEYCSYSGLLHLDLSDSNLCELSDGIAQLSSLKTLELRGTNLESLPATMNQLRCLTRLELEACKRLKSVPELPSTINYIDAHDCSALATVAKPNTRCSMNLCFTFSNCLQMVQTNLFRDIVETHSSYQGNYQRPLSFNMSLPGSEIPDWFNYQCRGSSLTVQLPPNWFDNKFLGFAICAVSDFKVSHNDASDLSALCHCGLKGNHGQYSFSFTLLDWGFTTERILESDHMFLAYVPWSEYRFIVEGKLVNERYFTEATFEIVVENRADSHVFGTVKNHHCITSCGVRFFHSSCMEEQNLNISETKSHHDSCDSRRGKEGVGVQLEVNPALVILPEEAFSRCEWSPKADQSSISTSEVSMEDQRNSYKRRKNSESWTGVSPTVEDGQAWKTFGQKEIPNAPYPREGLARWSQQVRVTPDIRLDEGSLDDGFSWRKYGQKDILGAKYPRGYYRCTNRNIQGCLATKQVQRADEDPMIVKITYQGRHTCTQAASVTVNSPPA	yes
A0A2P6SMR5	Rosa chinensis (China rose)	Viridiplantae	A0A2P6SMR5	A0A2P6SMR5	MAASSSSSSSAAVGRWNYDVFISFRGDDTRKIFVGHLYKALHQKAINTFIDSDELRNGNNPSELLEAIADSRLSVVVFSKHYASSEWCLRELVKIVECMKTMKQIVVPVFYELDSSDIRKLKASFEQAFAEHLHDSNADVEEVQRWKSALVEASNLSGWDSRNYEDDAKLIEKIVGDISKRLIRVSSGIDNVLVGMDKHIAEIDVLLCLGVDDVRGIGIFGMPGIGKTTIARAVYDEITCQFEHYCFLENVKDGFKNKGAVHMQEELLSRILKKKVCTLGNLNTGFKMVMERLNKKRVLLVLDDVENFSQIEALLGKQCSFGGGSRIIITTRDMQSLSGVQERYNPKFLSDDEDLELFMQYAFRTHQPTGDYDSLSRLAIEYAQGLPLGLKVLGAFLDSKSACEWEDELERIKKIPHIEIQGLLRTSFDGLDPLQKDIFLDIACFFRGMNKGYVTKVLESCGFYPHSGLRVLLDRALITISDDNRLEMHDLLQEIGWEIVRRQSIKEPGKRSRLWVYEDVDHVFTQNTATDAVEGIMLDLSRSKEVYLASEAFVKMTRLRLLRIISNNHSRQDLCHPSDDTQQHLSGDFKFLSNELRILHWHGFPLKSLPSNFIPKNLVELDMRSSHIEQLWEGIKPLKKLTIINLSHSQYLKKIPDFTEAMNMKKLILDGCSSLLEVHPSISALKNLVVLSLKGCKAVQSLPGSIYMKSLKTLDLSGCSNLKMFPEISGIMEDLSELYLNETAIEKLPSSIEQLQGLVLLNMADCRSLVCLPDNICNLAYLTNLTLSGCSKLYRLPENLGNLESLMILEIERSGIKELPFSILRVNQLKRLSCDGCKEMMVPLSSWSSSIKGYYTYSGMLHLDLNDCNLMVLSDGIAHLSSLRTLELRRNNLESLPAAMNRLRRLSHLELEACKRLKSIPELSSSISYIDAHDCTALETVSTPKPRSSTNLCFTFSNCLQLIQTNLFRDIVETYSHYQGSYLRPLSFSMSLPGSEIPHWFNHQCKGFLVNVQLPQNWFDDKFLGFAICGVSNFKGAHNDASDLSAVCFCTFKGNHGEYKFSFHLLDWGFRTNRFLQSDHMFLGYVPWSQYRFSDGGKPVNERYYTEATFEILVENGVYAHDDYRTVIRRHCITSCGVRLFHGNYMEPQNLSITQPNSHHDSSEILLDTARKRKREIAGVKMQWKWPPAEEVFTEQEQEGSLSREGSLVGEGSSAGKRSSAGEGVLSILSSVATVESGANERDGPTIPNRTNRRRRTNLRNSATWIRDTNQLIDDGHAWRKYGQKEILGSRYPRNYYRCTYRMDQGCMATKHVQRISDEPVLYRTTYRGNHTCRPVSSTQDIEEFYLAY	yes
A0A2P6SMS3	Rosa chinensis (China rose)	Viridiplantae	A0A2P6SMS3	A0A2P6SMS3	MMAASSSSGARCKYDVFLSFRGADTRKIFVGHLYRALKQKTINTFIDSEELSKGNKISELLTAIEDSRISIVVLSQKYASSTWCLKELVKILDCMDTKKQIVVPIFYEVDPSHLRKINGKFAEAFAKHGENSNLDNEELESWRSAVNRLADLSGWDSTKYEDDGKLVEEIVENTLKKLIHTSSNKADGLVGMDSHITEMNSRLCLQVNDVRVVGIWGMGGLGKTTIARAVFDEIACQFEHSCFLDNVKEAFINKREVQMQEALISILLKEMVQSLGLNRGWNMIKERLGLKKVLVVLDDVETFAQIEALLGKLHAFGEGSRLIVTTRNKQSLSGVNETFKPSYLRDDEALELFRKYAFRTNQPNRDYDDLSRRAIEYAQGLPLALKVLGAFLDNRSVCEWEVVLEKLKKIPHIEIQDVLRTSFDGLDDSEKNIFLDIACVFRKWRTNFVTELLDSFGFFPHNGLRVLVDRALITSSNYRVDMHDLIQEMGREIVRLESTKKPGKRSRLWSYKDVNHVLTQNTATDAIECLMLDLSNSKVDLSINAEAFVRMTKLRLLIICYSFHVYLIPYSECRKNICPVGGCKQLLSGDFEFLSHELRFLLWHGCPVKCLPSTFIPKNLVHLDMRGSHIRELWEGIKPLQNLRVIKLSHCRYLVKIPDLTEAINLETLLLDGCSSLFEVHSSISALQNLHSLDLTGCKKLKILPKRIHMKSLQTFCLSGCSNLEKFPEISGIMKELSMLRLDGTAIKGLPSSIDLLLRIKKLSVRNCKSLEFLPDSICNLAKLTHLNLSGCSVLHYLPEKLGDLESLEVLDVRYSGIKQLPFSVLRLGKLKGGLSCIGCKKMTAPLSAWPTSIEEYCSYSVLLRAYVLI	yes
A0A2P6SK12	Rosa chinensis (China rose)	Viridiplantae	A0A2P6SK12	A0A2P6SPB2	MALSTQVRASTGSAFPWKYDVFLSFRGEDTRKGFTDHLYDKLQWRGIRTFRDDPELERGTAISPELLSAIEQSRFAIVVLSPNYASSTWCLLELSKIFECMEERGTILPIFYEVEPSHVRHQRGSFAEAFDEHEEKLGECNKEVEGWRDALTKVANLAGWASKDYRYEAELTKEIVQALWSKVHHSLTLFGSSEKLVGMDAKLEEIDVLLDKEANDVRFIGVWGMGGLGKTTLARLVYEHICDQFEVCIFLANVREVCTNHGLVYLQKQILSQILKEENVQVWDVYSGITMTKRCLCNKAVLLVLDDVDQNHHYH	yes
A0A2P6SPB2	Rosa chinensis (China rose)	Viridiplantae	A0A2P6SPB2	A0A2P6SPB2	MALSTQVRASSGSAFPWKYDVFLSFRGEDTRNGFTDYLYNELQRRGIRTFRDDPQLERGTAISPELLTAIEQSRFTIVVLSPNYATSTWCLLELSKILECMEERGTILPIFYEVNPSDVRHQRGSFAEAFQEHEEEFGEGNEEVKGWRDALNKVASLAGWTSRDYRYETELIREIVQALWSKVHPSLTVFDSSEKLVGMDTRLNEIEVLLDKEANDVRFIGIWGMGGIGKTTLARLVYEKISHQFDVCIFLDDVRKVSTPHDLVCLQKQILSQTLKEENVQVWNVYSGMTDKEIFL	yes
A0A2R2MJV3	Lingula unguis	Opisthokonta	A0A2R2MJV3	A0A2R2MJV3	MLCKLVTLLVFITLSLAWRPHHDSSNCSIENAPLRQDVIYNCSGRKLHGVPVDFPDNVTVIDLSYNRITSITPGNFAHLRNLSRLYLSDNRIGKLELGAFNNKLGQSDTIANGSYSSPFRWLANLTYLDLSSNEMEKVSPTLFNNNTKLQVIDLSYNRITSITPGNFAHLRNLSRLYLSDNRIGKLELGAFVDVPNLRVLNLRSNYLRMDYESFPRGVFKNLSQLQCFLQTIKTLDISGNKYLGLNRLGGVFYGLQNSSLERLILNATTSPEDRTYLNWSWTFRSKPVVQFEQQLIHGQFKFNCFSPPNLEVADFNDNNVRYPLNHIIVHNATSLRFLNLSNNNFYEWNGPWEVLDNSFQKMSTLDLSVTCASQFTLTLVSVVVSLVIVTVVMFAVYYRFRWEIKYFFYKLRIRRKEYEEVHGDDNYQYDAFVAFSKEDYKWVYRQLRPKLEDAEAEEDRLRLCLHHRDFLPGEDIEENIIQSISQSRKTVLVISQNFVRSNWCYFEMKMARMRLFEEGKDVLVLILLEDIPFREMNDTLFHLFKSKSYLEWSEHEGAHDLFWRKLKMVLKRKNV	yes
A0A2R2MK09	Lingula unguis	Opisthokonta	A0A2R2MK09	A0A2R2MK09	MLHDRRRDGPIICTNERINLFSNLTQLDLSNNGIHALPGSIFADLTDLRILLLRGNNLDTVETNTFAGLRNLRWLDLRDNQLDKIPNFGNETHPFFPKLFELSLGKNNINSVTPTDFIALQSAEKLDLGWNLIKILPGNMFKYMPKLQHVLLRNQRNLRSILQMAFASNSLIYLDISVNKYTFSSDRCDIFSNSPNLHDLSMHDNQLNDMNSTALETVFRNLTKLRKLYLQNSKLANLPAKMFVNNGMLNWHPTKAQCTPLPAWVIASAIGVSIMLFLALVIVVSHRYRWYIRYWCFTLRSRYKRLEPFEDNGAFVFDAFVSYNCHDRHWVIQRLLPKLEYDAGFKLCLHDRDFIVGHDIVDNIVDALEVSRKAILVLSNNFAQSQWCQLEMTMAQHKLFDENKDILVLILLEDIKPENLSNRLTLLLRKQTYIEWPREEEGQELFWERVKASLQIHSGHGML	yes
A0A2R2MKW3	Lingula unguis	Opisthokonta	A0A2R2MKW3	A0A2R2MKW3	MASYRQDVTAMPPPPPLPRHTHHAYFAHHEDEESFLRCVLSVLTALGYKHIHTGQCRAGANRFTFCTDSVFSAKHAVVCLSPQYLRDGYCRYQTDQVLCIKGANRVICVQLRPCRIPRELRHCYVLPGRDVTSAVKALIRCLVNPRFDD	yes
A0A1S3HB11	Lingula unguis	Opisthokonta	A0A1S3HB11	A0A2R2MLN3	MVFGPRRRLLLLAALFLANVRVVFAGSLCPCKCTCTDDIRGLGVNCANMAEDDLPELPLHATSLRISGRFETLRNGTFSGFFSLKDLNMSECNLKTIEHGALLGIYELRNVSFQNNLLVDLPRFITLLPNLERANFQGNRIKVNASTFPASPNTPMSSTLMELDISSNEISDMGVLYNILLSFTNLRKLVARNNGFTNMSQRDFPFHKHLQVLDLTYNWLPNLYLNFAMLTSLKELYMWETGCTFFIQNMSSLATFQYKRNAFCVPDSDDGRSLFVGLSGLEELDLEGNNLFCDEIWSGKTLPSIFKSLLPNLKILVLASNHVTKLPMNMFYKVPSLEYLDLSNNDLKSIDSAINTLDSLVYLNLRDNRLFTLEVDILQKNTDLRYLNVEANQFFCSCETSRFSAWIRNHTTRWPELRGENQTCSGPIEFRNTRLRDFAPNWITCNMTPFVFVCIGAGVLVVTTLASIMAYHRLDIVYWWHLRRLSGSRRSYIRCHENQAQYEYDAFVAYAGSSEEWIVRQFLPHVEGQGRSTDRGQGKGQDISFKVCIHSRDFLPGEYIIDNIVEKMEASRATILIISHNFLKSDWCKYEVDITQAKVLRERRGALIVVFLEQIPYKQLPKTLRLMKRHVTYLEWPAEENEQKRAEFWKKMKLSLLKRIQQTHNISYPSYPETQV	yes
A0A2R2MLN3	Lingula unguis	Opisthokonta	A0A2R2MLN3	A0A2R2MLN3	MNFGTRRPLLLLGVFFIANVRVVFTGALCPRKCTCTDDNRGLSVNCTNMTEGDLPELPLHTTSLRISGRIETLRNGTFSGLLGLKELDMSECNLETIEHGALLELNELQNVSFQKNSLVDLPRFIALLPNLKRADFQINRISTIASTFPTSSNMSSSLIKLDIGYNEIYDMEVLYKILSSFVNLQKLVAIGNSFVFTHTRQIDFPFHKHLQYLDLTYNPLSNQYLNLTMLTSLNELYLWDTGCTFYIQNMSTLVNLHYRNNALCVPDSDDGRSLFVGLSGLDELDLAGNDLFCRRIWRGKTLPNIFKSLPNLRILVLASNNMISLPANMFSKVPRLEYLDLSSNFLKSIDSSINVLYSLVHLDLSYNRLFTVDVNMLQQNTALRYLNVEKNNFFCTCENSRFSAWIRNPTIRALEGDNQTCGVPAELTNTRLRDFDPDWITCYTVPFVFICVVAGVVVVAGLASIVAYHRLDIVYCWHLRRLSRFRKSYVRCNKNQAHYEYDAFVAYAGSSEEWIVRQFLPHVEGEGQSTDQGQGKGQDISFKVCIHSRDFLPGEYIIDNIVEKMEASRATILIISHNFIKSDWCKYEVDITQAKVLRERRGAIIVVFLEQIPYKQLPKTLRLMKRHVTYLEWPEEENEHKRAEFWKKMKLSLLKRIQQTNRSSDDNDTQV	yes
A0A2R2MM47	Lingula unguis	Opisthokonta	A0A2R2MM47	A0A2R2MM47	MTEGDLPELPLYTTSLKISGRIETLRNGTFSGLLGLKELDMSESRHDGLFTTTVYSRAGLASFVAYHRLDIVYCWHLRRQSRFRKSYVRCNKNQAHYENDAFVAYAGSSEEWIVRQFLPHVEGEGQSTDQGQGKGQDISFKVCIHSRDFLPGEYIIDNIVEKMEASRATILIISHNFIKSDWCKYEVDITQAKVLRERRGAIIVVFLEQIPYKQLPKTLRLMKRHLTYLEWLEEENEHKRAEFWKKIKLSLLKRIQQTNRSSDDNDTQV	yes
A0A2R2MN90	Lingula unguis	Opisthokonta	A0A2R2MN90	A0A2R2MN90	MANRRPLEAARHGDIKSLQELLTAGECDINVRDWYGRTPLYLAGLEGHTQCVQLLLQNGADTSIQDEEGKTPKTLAEERGHAGIAEQLRRIEILDMQGYVHTKTLEHLAKILEPAEYTFINQTNLSSNFPDVFQFQKVQELKVWATKNNCTNIRDLKAGLQAANQARLSRAAVDYYAEVVKVISNMASDEFEALCRTLVTAKHMYISGATAADQQDTSSSLEPIRYDAFIAHSSEDKAVVEPVIEQLEEQGVQCCYGIRDFHPGKSLVTSMGEAVYESKRTVVFLSKSFMESPFCAKEREFAIHKASESGEDVVIPVLMDLLPQQIPVEFKPLKYILVSDRELIPKLVQIIKGPTESPTYGNLRNALRDAHEQIAFLRDENRELQAKIRQNLQQHVI	yes
A0A2R2MQD8	Lingula unguis	Opisthokonta	A0A2R2MQD8	A0A2R2MQD8	MQIQQVKQTICPHLHLEWCVRNPRKPKVRDELMAMDPKEADLTECGLPEDSVYRLWFMPDSSEKEDSVTPPATTLPSVTGGDRDGGMSQEERKSESPAPSQTRYSTSQDSEEIGTDAVKDTYLRRFSITPEGGQVHLKEVGVFLLVPPGALAETTEMFIGISWREEDMPPLPPCQTRASPVVVCGPHGLRFRTPVYLSFYHCISGTRQRKMGKICPENVTQNSRMDNPFYIWQSETHLNAPCRWKVLSSDSAVLTNTKCVLIVNQFCKHSLSCDSKRLSALVFGSFQPQHVPLLKLMVCCVNDTRDEVESLKYIRLKQNQLRRLPESLGNVKSLEVICVSENRLQDIPAEKLAKLPKLRLCCLHSNRLGQKVVRTLKEAKFEVRFGDNRSVDPKIFSKIEWGKVEAGCHMTDVLTRETPVFDVFMLYSGSEEDEKVITDEFLPKLEKKAELKVCFASRDYIPGHFELKEALTNMRKSRKIIALLTEHFDEQVKAVEINHAVDADLARQSCSVIPVVW	yes
A0A2R2MQS5	Lingula unguis	Opisthokonta	A0A2R2MQS5	A0A2R2MQS5	SPNELLKKYDYDNNDILNVKEEIPGLNTELFMSVPRLGQTFKDADSSGIPLAVFEMENLRELRLANQGINSVPQTIAKLKRLRVLELSNNPLLESVAGEVAFLPIRDNVSQGLKLDGCPSLKSPPNDIVGRGGGAVISFLKRVAGGFTVCRRTKLMFVGLGGAGKTSLLRALMSGNYKTKSLGAKEVTDGIDIKAWTVKKNDGPEVTFSTWDFAGQKVYYNTHQFFLSSRAVYLLLWTTRSGYEHAGLEFWLSSIASHAPGAPVFVIGTRADEVDKPEIPMEKLQKKFPQIAGFHFISSLTGQGIRVLEDRLVDVTLAQKYMGEQIPTVWLKLETAILTMKEKKKVSIVKWEEIAAMANEVGIYEEDDLKEAIQFLTYLGSVQYFDNEFLRKYVVINPQWIADVMACVVSIKANAIKDGRLNHSDIGVIWKAYDKEYHEWLLMLTQEFDLTFPLPDQKVNLVPCLLPGEEPKYDWPELEADSGIRETRMLYQFTYLPTGLFNRAQVRLFQFTDGKAIWKEGSFLKKNAHIALIKQTRENELSVKVQGPEPENVLLLIHEVFEGLIAEAYHGVTYTYLVQCPDCVNKQRTHDPFLFPNNLIRQASNHAGAFLQCHRFFHSISLNELEAIMPPDSKSDLDMQLENSIRKLRDMRKNNSTDILVSYCAANLTENAADPIKVVQDINNMGYTCWFDEDIGTKTLSDFIVPLKDSKLLLAMVSKEYAEDEKCKELFQYASQKLKKPYVIVTITKSFDWTKSELGMNIGLQEIFVDLSKEDVYDTKLDELKEKLKSKLEEEEKKEQDAVDVFISYCWSNSHDAVKKGTAEKDGALGWEKGDPREIRSYLESQGVRCWLDIEQAGKTGLFEDISEGLKKAKVVVACVSDEYANSPNCMMELRFAMLNLRKPLVACVVGTKSEWETSEVSILLMRGRASDTSKKNTLPPKFNFQQNLKEYPPMFLKKIQDRIAQVKEEMEKKEAVKAQPAEAADHTPAAEKRQKQEKIVSFQEEFELIQRKLMRFIEVHHAINLDIMPYPKLCVLDYVDLEGHAEAIKKSMVNLQPPVSDPDDQTGQHRKLVCKILCEYEQGWHLSGPPILLKLKDQEKFIADSAAYLARMNAVLKHSGVNLTCMGGSDEALEFVRDIELKGTDTSGFAKAFKHFREEVMKNDVHKVRGHLKRCLLPSGKIRWLCPKHADGPRITILNSDLATAKDAVLPYSKCDEETMQLIKADSKYEQTVQARQTQGQDAASALKITAQDLQAPRIAEHVTINGPASPKKLEKKKSTRKMKATQAAARVAGSYAKAKKNNSVAQESNGQAPAQAPAQAQSEGNGEKKSKACVIM	yes
A0A2R2MR93	Lingula unguis	Opisthokonta	A0A2R2MR93	A0A2R2MR93	MVPPIPSERPALNIIIPCASVGIVIIVSAAIVFIWALRKGKILRVKLTARTRNFEGDNDLKEGDAEDEWRETGEIKGFYYHAFISYNEYAKEDKAFVKGRLIPELERRGFRIYKPDERVGDIARQKEDIGIEASSRFIMIVSPRYFEMEGVNDQCGRARKKLNDDKIRIIPIILEDFDRKLKQNKQYASVRELMKQPRFEKPNEDAMDKFFNDIVDFMPMLENQAERADRDGLHQEQIELDVEINGNGGE	yes
A0A2R2MS14	Lingula unguis	Opisthokonta	A0A2R2MS14	A0A2R2MS14	MQAVKKTTLFLVGLWWSLSNTLAATVNQTLNTCPSLCRCQYIPEKQLIVNCSGSSIADSFLALPQNTTNLDLRHAGLNEIRPYALSQLKRLKVLYVGGNNIKAFSEYSFAGLETLEYLDLSPIPYDVNLDYTLLPPGLFQDLISLKILKLNDMNRFQLIQQDYIDRTMAPLRQLEQLFLPYVPLGDLSLGPGYSNLTSLKTLVFNETFYFAFATDLQLKGRAFMSLKDCPIERLAFINCAFSSVERDVMSSFPNLKILDVEGSIFTSTEKLQDFICDLNNTMIETLRMNDMVDMHTKSPFEFSISASTFECLKHKTVRSLELINNDIVEVKENIFQNLKHLEYLDLSYNNILYHPKNHHPWVVSLMAKISITNLKFVKIDNNVIHNRSPKPKCEITHSFWDGHPEILLTTTKTTDQSDTPIAEELSANITIPLPVIKMTLPKQLEYLSLNWWATIKYGPFNCDTVNGSLYFYSNNLRSLSAVGLRLPYACYTPYGLHRLEFVDLSHNVLYYVPKTLFHDLPALRELYLKDNKMGSLIGKGGLDPLDLPRLQYLDLSQNSIRLIPKHFFVNLISLKWLDLSNNDITTVSFSWMNFAFIEYMNLSNNKLHALSPAELKFTDRVNKSSNLVFNMSNNPVDCASCDGEEFTRWVIDSNITVSFSNNSTCHANGTNSTLNMTLQRLERECDVIPKSVTTLNHWLSLGISLTITASVTCGVVLAYIYRWTIQYRFYLLRRRLRRHGFVKPPPGHVYVSYDDGNYQWVMNELLRHLEENELDVIIDERDFIGGASLAEAIVEAVDNSRKTVLVLSENFVLNSWCEFEFEMSLARGYNTVIPVMFETVPFGDMTKSLRKFIKAKGYIKWTGSQEGQRLFWKRLMDAIFDVNNQYVHDAENDDVEME	yes
A0A2R2MT55	Lingula unguis	Opisthokonta	A0A2R2MT55	A0A2R2MT55	MKKQVNQTINETTSFVQSQEGKGSGNSPGTGGGDFSLQEELLKEMPERVVQLVQEKWKEKQTNQSTAPTANTPSTAGKNIILNIWDFAGQAVYYTTHQVFLSSRAVYVIVFNLCLDLDAPAKMVVEGEEEQSQGAENELSNLDYMDFWMSSIHAHAAQNTRNSVDNMTLSPPILIVGTHRDSLSDNPEERQKLVEEKFKRIREILMNKSYQRHVVNLTFAVENNLPEGQKDEQLIQLRQYIEEVASREPYMGEQMPIKWLKFEQLVEKLVEQGTNFVTLEQIREVASDAGITSDSELKTVLEFHHDLGVIIYYGEMATLDNTLRNTVILKPQWLIDMFKRVITVVEKKEQWGVYVDSWNRLEHDGVLEGRLIDHMWKDYLDQKPALLGLMEKFDLICPCLPPKHQSQENSTNPPEVYYVPSLLKKCPIGSDNLFTVKEKDVVFYLDFNGFLPDGLFHRLLTRASRWCQECGGIMPKLYYRKARFYLDSEHDFLLEMEPMLVARIKVCVLRVAELEDSDVSSLGTQGEKALPAPDITATAKVRNFLDSSLSDLREMWMKRISYKAVVECHCEKKQKVQHFLNLDECLSNKIVCCDHRRIKTNQYRKWFPSPTRIVKEGPILPESITEEGGLTYIHNLEVQKGSELPSWVKGAAKLLNGGSEGRDWTALAKRLGYKKNKIEMFNNDLNPALSLLTDWIISSGNTALSVDMLVTYLEQMHCDDVVDIILKGQEADVDPPQIFISYQWDIQDEVKLMRDRLEKSGYHCWMDIGQMGGGDQLNAKIDEGIRSAKVIIACVTPKYIVSHLCNRELSLGDVLRKPIIPVMFDKVPWPPPGGMALMFSQLVYINMKEVGGHGGSGVHADLEDRYSEIMQQVSRFSTPVLPKVRASSVKTNSDKSHNSQSTVGSESHFSLTPEPPLIQEYYVGNRRASLQVPALRNDENAEPMTRHRNTVEQVHVHKCAVCVIL	yes
A0A2R2MT73	Lingula unguis	Opisthokonta	A0A2R2MT73	A0A2R2MT73	MAYWLQTFCDCPQPFPFLSSSLNHVRYDAFIAHSSKDKDVVEPVIEQLEERGTQCCYSTRDFDLGKSLTTSIQKAIDESKCTNVFLSENFMKSSWCEWEADRAITNSGYDFYQLTKFHSYLMQIEQYFCNEAICELPGVGKVIKHMA	yes
A0A2R2MTW3	Lingula unguis	Opisthokonta	A0A2R2MTW3	A0A2R2MTW3	MRTPLHFAASGGHTQCVQFLLQHGADTSVQDKEKKTPKMLAEEKECTAVVELLRRFEIHDIQMYIQTRTLEYLAEILDPEEYRIFTLTNLVPNFPDLFQFGKIQGVKDWIAKNNYTTIKDIREGLLDANLPRLSRAAVQYYAEVVENISNKSPDGFEALCRTLTTAKYMYMCTPSSTTRGLKGKSVPLDQYRQDTFIAYAEEDEPTIGAVVRELKKLEIQCWFAEEDLIPGKYVNDETVKAISTSRFSILFLSKSFIQSRGCKYVMENIIENAKEKEHGVIPVVMNISPEEFPEGLRNWEPLFFDDEELIPKIVATIKGSRDIPTYGQLRDENEALRDEVRRLTAKLCLQSQ	yes
A0A2R2MU63	Lingula unguis	Opisthokonta	A0A2R2MU63	A0A2R2MU63	MSKLKMLNEAQLLLFLCVCIGTSTVLVSGAPQQESCPHDCTCQTSSLWDFIESKMKEVNTVYGTSDSLANTKTSLTSLLERLKPFFQLFPCLNIQCAVHDDWSFDLSESVKYATSQGVFVTLNVICPRGAVLNWTDTAPYSQIAGLTVRGCALQKNTNISIENTVNLIEIDFSNVGTNWFRHVTIHAQALSNVYKLSLENNNLTTYPLDTSGYGMKNLRWLNLRGNHFSSIDCALLEKYDTLVDIDMDNNLITTIPNCVTQHRSPNHAKLHLRHNLITDLEAWYEPKRVTSSLWGLYLDYNKITSLRRIASCNLQIIHLSHNSINYIEPSTFWSLKYLMDVDLSYNMLSYIEPGTFTGLPIIDKLDLSSNKLVVISESILPTFLGILNVSANQLQHPPFHNPDYQIPPIRNIYAKDNPFRCDCTNSWLHSYLQKANATEVYYPSSYEFLHRGKYNNLSLSTNPFKDIEDFQCASPAKWKDDKLLDHIDFTSVCPVVEDCPSPCYCNWDSRLNLTKVHCENLNITTLPSAMPKGNLSIYLQNNKLEIITDQDYFSRVHTLVASNNSIAKITSRIFWYISHVQLDGNNLKSLPQDIESMKGHNITSLSLSRNPWTCSCENLWLKSWLLKKRKVIHMDSVICTNEPVKGKPISQVTEEMLLCHPDSYIQVAVSLGVLLLLTLITIAVLYKYRFEVKVILHSRFNWHPFDRDQEMTEKLYDAFISYSSEDRLWVHTTLAPTLENQQLPYRLCMHCRDFLPGEAIDNNIIQAIQNSRCTILVLTKNFLRSNWCIFEFQQAHYQMIHNAHFKVIVILKEDIPANEEMDDDLRAYLRTHTYLEAKDKWFWKKLLYVMPTMNKNHHERGYNLAQDGATNV	yes
A0A2R2N6F2	Anguilla japonica (Japanese eel)	Opisthokonta	A0A2R2N6F2	A0A2R2N6F2	LSNNNIANMMEGLLAGLENLRVLRLQHNNLQRVWKSANPGGPVSFLRGLRSLETLDLDSNGLDEIPVTGLSGLSQLRELGLAGNVLDHLRDSIFDDLDSLRVLRMQRNLITSVPRGVFGPAFRNLSVLRLERNPFDCTCESILWFVNWLNATNASVPQRGSEYICNTPQAYFNKSVDRFNPLSCKDMAPFYALYVANCILVLLFMTTALISHFQGWRIKFHWNVLVNRTLGFAEPDLGEARFEYDAYLIYAPEDSKWVERHLLPLEEDKQYSFFMEDRDSVPGRPQFEAIVEAMRSSRKIVFVVTEKLLSDPCCRMYKAHQAMHQVIEDSRDSVVLVLLEDVPDHRLSRALLIRKGMLKSRCILHWPLQRERIPAFRHKLQVALGSSNAVQ	yes
A0A0H3Y7K7	Mizuhopecten yessoensis (Japanese scallop) (Patinopecten yessoensis)	Opisthokonta	A0A0H3Y7K7	A0A2R3SJZ8	MVDGYHLPDNVSAVSLRALGASTRQLLAIYLDPPSCTVNNDGFATDASGLAELAGFDYPTIRYFESKSSKTSELLDMWRYRQNGTLGNLVGYLLQIERFDCLTEIWQKLLTDANKWAKRSRTRESSCTAVSFNGNVPSTESSSDDVTSSTDFLTIDDVNAGEIQMYSACVCCADDDLGLARDIVRELSKTIKLFIPQDHLVGGAYEFEATAEVIEDRCDGRLVVLLSNHYTNSPACSFATQFAKTLDPDARRRRIIPVVTQEGVSFPRILRGISTIKHYRCASMTSFLTQVIASLSYKPQPKSDTKMLNDPPRENKTISTSSSWSSVEYPRRSSGISTSSSVIALDCDRRSSFAVDKRNSNVSMASIISNESRISNYRSYLSSSNDPGLVSSAIHLGRESPSCSSKVLNINPFPLNLYKNEQSQEPGGNLTKSSAYSSTSTSDKNFNRSKYNDLSPGSDVMARQVQQRPNRICPTSDLNIGIDQIGDKTQNDVKTKSTIIATLKRVFTRSPSNKNVEKTYNLTTNTRSCDGSSASNVSQRSAFKCEGSSVPTESHVPLLSSNMPSNAKKVAPLAQANKKRNIDESDVVFV	yes
A0A210QH92	Mizuhopecten yessoensis (Japanese scallop) (Patinopecten yessoensis)	Opisthokonta	A0A0H3Y7K7	A0A2R3SJZ8	MVDGYHLPDNVSAVSLRALGASTRQLLAIYLDPPSCTVNNDGFATDASGLAELAGFDYPTIRYFESKSSKTSELLDMWRYRQNGTLGNLVGYLLQIERFDCLTEIWQKLLTDANKWAKRSRTRESSCTAVSFNGNVPSTESSSDDVTSSTDFLTIDDVNAGEIQMYSACVCCADDDLGLARDIVRELSKTIKLFIPQDHLVGGAYEFEATAEVIEDRCDGRLVVLLSNHYTNSPACSFATQFAKTLDPDARRRRIIPVVTQEGVSFPRILRGISTIKHYRCASMTSFLTQVIASLSYKPQTKSNTKILNDPPRENKTISTSSSWSSVEYPRKSSGISTSSSVISLDCDRRSSFAVDKRNSNVSMASIISNESRISNYRSYLSSSNDPGLVSSAIHLGRESPSCSSKVLNINPFPLNLYKNEQSQEPGGNLTKSSAYSSTSTSDKNFNRSKYNDLSPGSDVMARQVQQRPNRICPTSDLNIGIDQIGDKTQNDGKTKSTIIATLKRVFTRSPSNKNVEKTYNLTTNTRSCDGSSASNVSQRSAFKCEGSSVPTESHVPLLSSNMPSNAKKVAPLAQANKKRNIDESDVVFV	yes
A0A2R3SJZ8	Argopecten irradians (Bay scallop) (Aequipecten irradians)	Opisthokonta	A0A2R3SJZ8	A0A2R3SJZ8	MVEGFHLPEYVSTVPLRALGSSTRQFLAIYLDPPSCTVNNDGIPPDASGLAELAGFDYQTIRYIESKSNKTIELLNMWRYRQNGTLGNLVEYLLQLERFDCLTDIWQKLLTDANKWTRRSRARDSSCSLESFPASGKSTESLDDICATTDSDSNFLTVDDVNAGQIQMYSACVCCADGDLDLARDIVRELAKTVKLFLPQDQLVGGAYEFEATAEVIEDRCDGRLVVLLSNHYTNSPACYFATQFAKTLDPDARRRRIIPVVTQEGVNFPRILRGISTIKYYRCESMTSFLTQIIASLSYKSPSGNESEALNRSSKKDGNVSTFSSKSSLEYQRQYSVISKTRSVASCECLRKSSSAADNLNSNVSMTSTLSNESRITNNRTSLRSQIDNGLVSSAISPGCESLYCRSKILNINPVLLKMNDDKQSQIPRKDSSMYFPALSSENKFGQPNFNNLSPLSGVIARRVNANQGHPASKLNIGMNQTTTDISIENNAVVTQNNEKQKSSIIATLKRIFMRSQSNKNKAGASKKNTCYCQDNDTTKCVDTSSTLPLPPSSTTDSQWMLGPSRNDGKISGTDVIFV	yes
A0A2R3SK02	Argopecten irradians (Bay scallop) (Aequipecten irradians)	Opisthokonta	A0A2R3SK02	A0A2R3SK02	MWRTMAILAIVISVCLSSLALGDTVCPSLCQCHDTVASCRKHYKSLPYIPSLPETTKTLYFTGNWLPNVDKKTFENISHLHLEELIIGGNHIQNISKDAFEAFPHLRFLDLSGNQIPVNILHDSLYGLRNSKVYKMDLEQMALTNLPLDMFEHLQGTPIEGFSMSKNNLTMLDGNVFAKLNITHLTINNNYIKAINWTGLHNIEVLRLRWNKLPSVPDFCSSQNTSVVPNLRVIDLGANKLFEVLPNQFRGLCLPKLTNLTLDQNYFRSVPNDTFKDLPSLRRLSLTWMRRNDLHFQTLAFRSSSLELLYLANHINKFVDTHDMPNLFRFCPKLKVLDMTKIRLTSGGQLLQRMLSPLTNLTKLVLQSTEIYQVPSDLFHKMKKLQNLNFMDCNIKGWDENTFKNVTSLQKIYLNRNKITLINETSFPPELFETLSFLNLQGNPFACDCDAFWFRQWVKQHTSTLAYFPRGYECATPVAWRSKLFVDYDPSYQDCHPISGYIILGACLGSAFVLIVIVSSLLYHFRWHIRHYIYLMRAKKGYQRIPDGEDFAFDAFVAYNAEDRVFVISKLIPNLETQQNLRLCVHDRDFKVGELIVDNIQETVVRSRKVILVLSNAFAKSQWCKFELALAQIRAIEEGGNMVIIVMLEEIEARYMTNSLHVLLKSTTYIPWAHNQEGQELFWKRLVDAFQEHDA	yes
A0A2R3ZQC1	Sinohyriopsis cumingii (Triangle sail mussel) (Hyriopsis cumingii)	Opisthokonta	A0A2R3ZQC1	A0A2R3ZQC1	MQRVRRDSILLYTASNSMDKKIAVAMYWLVGLNLAATYMTLHVTTSGASCNQSNATVCKCSEDSEKRLVVDCSHSTLTEVPELPRNAVILILSHNELQVLRNGTFSTLSQLLYLTLVSNYIRVIELDAFEGLENLQELILDSNILPLSAQVFPKGVFRHLTNLSHLSMQNIIKDISQNLSYPDDAFGDLTSLTTLKIDGILHPIFGFGFNKLTKLRVLNFTPKKCFLNTLSNETFLHLMSLTHLDINGCHIESIQPGTFVPLHKLEYLDMSNNEKLGMDGFFNATFGLQNSSISILKARKLSPTFHIGVFVKNNIFKFLQNTNIRELYADSNNFQIVENGWANYYPSSLEIFSVRDNRFSFGLYILDLTRCSGMKILYVDQQNTAHSPFPLSDKMITVEKNAEDASFTSDSEYEQMKKMLFRRDAVLKENFQYNFSIGVAATQPHEIHLNKIKQRRDSFRQVIEQTSSLTSTRASGKEKDSAVSSENTYSVGFSFRLPPDLQEFYLQSSNLRYDIKEFNFLNNSLQTLNLSGNALFKWTGPIVGLNNLQVLDLSNNLCSDIGKHFFENFNSLEILFIGHNLLGYVIEEDIDGEIFGNLKSLKRLDISDNRISFIPSKFFLGLLNLEIFDVSKNFLQTVDFEINHMKKISQLDFQQNLLSLIPANIRSHLSDVKSNNISIYLEGNPLKCDCDALDFLKWIDNEKSQIMFVNIYNNTCNFNGIIRSFRNLAILINDLDKKCANYTAVILIASICFAVFIIITVIGLMYRYRWKLRYFYYMTKRRYRGYTSLDETTSDNYQYDAFLSYAETNLRLVRFTLLSKLEDEGLHICIHHRDFLPGKAVSANIANAIHCSRKTVVLLDDDFLSSYWCMYELNIARMESLYSRRGEDILVLVVKEGIDKSKLPLELLDLIHRNTYIELPQDLQVIDTSGICGRIKDAILG	yes
A0A2R3ZQC2	Sinohyriopsis cumingii (Triangle sail mussel) (Hyriopsis cumingii)	Opisthokonta	A0A2R3ZQC2	A0A2R3ZQC2	MPLFDTFPSLQRARTRLFLHELMEVIIIIVWLLISTTAGKTTLISSSYSLCISNVPCKCRRDIENRLIVDCSKMNLTEIPRMPNDTVFLSLSNNEILVVGNGTFSNLPHLLSLDLSTNSMRKIDRDAFHGLENLRRLDFNRNNVPLTVQGFGQGVFRSLKNLCYLSIQNVNVKTDNASYPHQIFADIISLTTLKIDGMPNAIFGPGFLELHNLRMLKLSSEKCNIESLFNNTFVYLPFLTDLDISSCSIHRIEPGALIPLRHLQYLDISNNAALGFDGLRNASFGLINGSITILKANRLYPTFHLSVQLNSKHVEFLNQTNIKEMYLDENQIELVESDWGNVCPKSMEKLSVAGNKFTFGLYIFQGYNCKSLKILNGGYQHPTRMPFSITSEAQYVQKHIEECPFIANLESYNYDANGAKCTNNNMEHIWDLLSYCNISSNHYLNSMPPAKQSTSLPQFYGKDENINNTNASDIKTDFSGKVFPIIVPPTMEEFHFQFADLRYEIPEINFRNSSLTFINVSGNSFYKLVGPLVGLEKLKTLDISDNLCSYVSDRFLENVNKLESLFLVNNLLGLTLAKDSDGKILGKLTNLRTLVLSNNQITSLPFQIFSGLHSLEYLDISRNYLQTFNIRMDHMNISHLNVRRNILSSLPANIRNQLTAQANIKNVTVDLTDNPFKCDCSTLEFIKWVYDEKSRVTFIGFDSYTCNVNDNEQSFTNLDNLILGLEKKCANYTVAIWILSISFVLFVVVLTAGVIYRYRWKLRYMYYVTKRRYRGYNGLYESDRENYQFDAFLSYADNNMRFVKFTLLPKVETEGLHLCIHHRDFLPGEEIAANIANAIHRSRKTVVLLDDDFLSSYWCMYELNMARMESVYSRKGENILILLLKEGIDKSKLPLELLDLIHKNTYIELPEDLVHVNMSDICSRLRETIID	yes
A0A2G9R7D3	Aquarana catesbeiana (American bullfrog) (Rana catesbeiana)	Opisthokonta	A0A2G9R7D3	A0A2R4A6Y9	MNCYNCNLSTVPADLPEEINGLDLSFNPLKHLYNKSLSRLSQLQILDLTRCGISTIEDDAFAGLDALHTLILTGNPIKQWSQVTFTGLHSLRKLVIVETSLATLSELQVEYFPSLRELNAAKNCIDRLYIPSFLFRLHVLDLRANRITKINKEDLDNLRHANTSNLSLILSQNFIHSIDPGAFRFVNLQLLHLKGCFSHEDIMKASLNAISGLRVQMLFIGQYRNSPTRVKFKENLFEGLCGLDVEELTIMELYITFTNTFFDCMENITSLRFIHTSLSQFSPESFASNMQKFELKHAFVMNVPTYIVSELKHLKELRITNNQRLTHFGYSLLTLDKLEFLDLSNNKIMMESCCDKFISGKSLKHLNFSYNSYIGLRSHFLNMPHLLSLDLSHSKVDSVGQFPIFMSLNNLTYLDLSYTSCHFVIHCSFCGLFSLVELRVPHTTFAPDILGSVFQNLSSLRLLDMESCDLKNITNEMFGHLNRLQVLNLSKNKLMELPASVLLSLFSLQHLNIKSNNIQGLSNDTVQFLSKSLAKVDLSDNAYDCSCTQEQFLMWVHEQSIKNLNFSNHIECKTPEHLQGLLLRDVNLNCSWTLIYISIMVSVIIVLLLLLVYHFYLKNRFLYLCFCHQGYKKSATEKTYDAFVIHSSLDEEWVKEELLRELEGGDPKFRLCVHFRNFEAGKLILENIFYNGICCSRNALILLSPNFIESKWCSFEFRLALFWRFLEDECGIILILLEPIRDDQLKHMYVLKKYLSSKTYLKWEKNDKEKEVFWKRLRKALTQGRRVDAPLLGPAE	yes
A0A9E7VC18	Aquarana catesbeiana (American bullfrog) (Rana catesbeiana)	Opisthokonta	A0A2G9R7D3	A0A2R4A6Y9	MNCYNCNLSTVPADLPEEINGLDLSFNPLKHLYNKSLSRLSQLQILDLTRCGISTIEDDAFAGLDALHTLILTGNPIKQWSQVTFTGLHSLRKLVIVETSLATLSELQVEYFPSLRELNAAKNCIDRLYIPSFLFRLHVLDLRANRITKINKEDLDNLRHANTSNLSLILSQNFIHSIDPGAFRFVNLQLLHLKGCFSHEDIMKASLNAISGLRVQMLFIGQYRNSPTRVKFKENLFEGLCGLDVEELTIMELYIAFTNTFFDCMENITSLRFIHTSLSQFSPESFASNMQKFELKHAFVMNVPTYIVSELKHLKELRITNNQRLTHFGYSLLTLDKLEFLDLSNNKIMMESCCDKFISGKSLKHLNFSYNSYIGLRSHFLNMPHLLSLDLSHSKVDSVGQFPIFMSLNNPTYLDLSYTSCHFVIHCSFCGLFSLVELRVPHTTFAPDILGSVFQNLSSLRLLDMESCDLKNITDEMFGHLNRLQVLNLSKNKLMELPASVLLSLFSLQHLNIKSNNIQGLSNDTVQFLSKSLAKVDLSDNAYDCSCTQEQFLMWVHEQSIKNVNFSNHIECKTPEHLQGLLLRDVNLNCSWTLIYISIMVSVIIVLLLLLVYHFYLKNRFLYLCFCHQGYKKSATEKTYDAFVIHSSLDEEWVKEELLRELEGGDPKFRLCVHFRNFEAGKLILENIFYNGICCSRNALILLSPNFIESKWCSFEFRLALFWRFLEDECGIILILLEPIRDDQLKHMYVLKKYLSSKTYLKWEKNDKEKEVFWKRLRKALTQGRRVDAPLLGPAE	yes
A0A2R4A6W3	Rana ornativentris	Opisthokonta	A0A2R4A6W3	A0A2R4A6Y9	LASLSELQVGHFPSLQELNAAKNCIDRLHIPSFLFKLHVLDLRANRITKINQEDLDNLRDANTSNLSLILSHNSINSIDPGAFRFVTLQLLHLKGCFSHEDIMKASLNAISGLRVQKLLIGQYRNSPTKVHFKENLLEGLCGLEVEELTITGLHIRFTFTNTFFDCMENITSLRFIHTNLYQFSRESIASNMQKFELKNSAIVKTPFYIVSELKHLKELRITNNKRLTNIDYSLQTLDKLEFLDLSKNNIMMQSCCDESIPGKSLKHLNFSYNSYIGLRSFFLNMPHLLSLDLSHSKVDSVGQFPIFMTLYNLTYLDLSYTSCHFVIHCSFCGLFNLVELRVPHTTFAPDILSSVFQNLSSLRLLDMESCGLENLPNEMFGHLKRLQVLNLSKNKLMELPASVLLSLFALQHLNIRSNNIQGLSNDTIQVLSKSLEKVDLSDNPYDCSCTQEQFLMWVREMSTKNPNFSNHLECKTPEHLHGSLLRDVNLKCSWTLIYISMLLSVVFVFLLLLVYHFYLKNSFLYLCFCHRGYKKSATEKTYDAFVIHSSLDEEWVREELLPELEGGDPSFQLCVHYRNFEAGKLILENIFYNGICCSRNALVLLSPNFIESKWCSFEFRLALFWRFLEDECGIILILLEPIREDQLKHMYVLKKYLSSKTYLKWDKNDREKEVFWKRLRKALTQSRKVDVPL	yes
A0A2R4A6Y4	Rana ornativentris	Opisthokonta	A0A2R4A6W3	A0A2R4A6Y9	LASLSELQVGHFPSLQELNAAKNCIDRLHIPSFLFKLHVLDLRANRITKINQEDLDNLRDANTSNLSLILSHNSINSIDPGAFRFVTLQLLHLKGCFSHEDIMKASLNAISGLRVQKLLIGQYRNSPTKVHFKENLLEGLCGLEVEELTITGLHIRFTFTNTFFDCMENITSLRFIHTNLYQFSRESIASNMQKFELKNSDIVKTPFYIVSELKHLKELRITNNKRLTNIDYSLQTLDKLEFLDLSKNNIMMQSCCDESIPGKSLKHLNFSYNSYIGLRSFFLNMPHLLSLDLSHSKVDSVGQFPIFMTLYNLTYLDLSYTSCHFVIHCTFCGLFNLVELRVPHTTFAPDILSSVFQNLSSLRLLDMESCGLENLPNEMFGHLKRLQVLNLSKNKLMELPASVLLSLFALQHLNIRSNNIQGLSNDTIQVLSKSLEKVDLSDNPYDCSCTQEQFLMWVREMSTKNPNFSNHLECKTPEHLQGSLLRDVNLKCSWTLIYISMLLSVVFVFLLLLVYHFYLKNSFLYLCFCHRGYKKSATEKTYDAFVIHSSLDEEWVREELLPELEGGDPSFQLCVHYRNFEAGKLILENIFYNGICCSRNALVLLSPNFIESKWCSFEFRLALFWRFLEDECGIILILLEPIREDQLKHMYVLKKYLSSKTYLKWDKNDREKEVFWKRLRKALTQSRKVDVPL	yes
A0A2R4A6Y5	Rana ornativentris	Opisthokonta	A0A2R4A6W3	A0A2R4A6Y9	LASLSELQVGHFPSLQELNAAKNCIDRLHIPSFLFRLHVLDLRANRITKINKEDLDNLRDANTSNLSLILSHNSINSIDPGAFRFVTLQLLHLKGCFSHEDIMKASLNAISGLRVQKLLIGQYRNSPTKVHFKENLLEGLCGLEVEELTITGLHIRFTFTNTFFDCMENITSVRFIHTNLYQFSRESIASNMQKFELKNSAIVKTPFYIVSELKHLKELRITNNKRLTNIDYSLQTLDKLEFLDLSKNNIMMQSCCDESIPGKSLKHLNFSYNSYIGLRSFFLNMPHLLSLDLSHSKVDSVGQFPIFMTLYNLTYLDLSYTSCHFVIHCSFCGLFNLVELRVPHTTFAPDILSSVFQNLSSLRLLDMESCGLENLPNEMFGHLKRLQVLNLSKNKLMELPASVLLSLFALQHLNIRSNNIQGLSNDTIQVLSKSLEKVDLSDNPYDCSCTQEQFLMWVREMSIKNPNFSNHLECKTPEHLHGSLLRDVNLKCSWTLIYISMLLSVVFVFLLLLVYHFYLKNSFLYLCFCHRGYKKSATEKTYDAFVIHSSLDEEWVREELLPELEGGDPSFQLCVHYRNFEAGKLILENIFYNGICCSRNALVLLSPNFIESKWCSFEFRLALFWRFLEDECGIILILLEPIREDQLKHMYVLKKYLSSKTYLKWDKNDREKEVFWKRLRKALTQSRKVDVPL	yes
A0A2R4A6Z0	Rana ornativentris	Opisthokonta	A0A2R4A6W3	A0A2R4A6Y9	LASLSELQVGHFPSLQELNAAKNCIDRLHIPSFLFKLHVLDLRANRITKINKEDLENLRDANTSNLSLILSHNSINYIDPGAFRFVTLQLLHLKGCFSHEDIMKASLNAISGLRVQKLLIGQYRNSPTKVHFKENLLEGLCGLEVEELTITGLHIRFTFTNTFFDCMENITSLRFIHTNLYQFSRESIASNMQKFELKNSAIVKTPFYIVSELKHLKELRITNNKRLTNIDYSLQTLDKLEFLDLSKNNIMMQSCCDESIPGKSLKHLNFSYNSYIGLRSFFLNMPHLLSLDLSHSKVDSVGQFPIFMTLYNLTYLDLSYTSCHFVIHCSFCGLFNLVELRVPHTTFAPDILSSVFQNLSSLRLLDMESCGLENLPNEMFGHLKRLQVLNLSKNKLMELPASVLLSLFALQHLNIRSNNIQGLSNDTIQVLSKSLEKVDLSDNPYDCSCTQEQFLMWVREMSTKNPNFSNHLECKTPEHLQGSLLRDVNLKCSWTLIYISMLLSVVFVFLLLLVYHFYLKNSFLYLCFCHRGYKKSATEKTYDAFVIHSSLDEEWVREELLPELEGGDPSFQLCVHYRNFEAGKLILENIFYNGICCSRNALVLLSPNFIESKWCSFEFRLALFWRFLEDECGIILILLEPIREDQLKHMYVLKKYLSSKTYLKWDKNDKEKEVFWKRLRKALTQSRKVDVPL	yes
A0A2R4A6Z6	Rana ornativentris	Opisthokonta	A0A2R4A6W3	A0A2R4A6Y9	LASLSELQVGHFPSLQELNAAKNCIDRLHIPSFLFKLHVLDLRANRITKINKEDLDNLRDANTSNLSLILSHNSINSIDPGAFRFVTLQLLHLKGCFSHEDIMKASLNAISGLRVQKLLIGQYRNSPTKVHFKENLLEGLCGLEVEELTITGLHIRFTFTNTFFDCMENITSLRFIHTNLYQFSRESIASNMQKFELKNSAIVKTPFYIVSELKHLKELRITNNKRLTNIDYSLQTLDKLEFLDLSKNNIMMESCCDESIPGKSLKHLNFSYNSYIGLRSFFLNMPHLLSLDLSHSKVVSVGQFPIFMTLYNLTYLDLSYTSCHFVIHCTFCGLFNLVELRVPHTTFAPDILSSIFHNLSSLRLLDMESCGLENLPNDMFGHLKRLQVLNLSKNKLMELPASVLLSLFALQHLNIRSNNIQGLSNDTIQVLSKSLEKVDLSDNPYDCSCTQEQFLMWVREMSIKNPNFSNHLECKTPEHLHGSLLRDVNLKCSWTLIYISMLLSVVFVFLLLLVYHFYLKNSFLYLCFCHRGYKKSATEKTYDAFVIHSSLDEEWVREELLPELEGGDPSFQLCVHYRNFEAGKLILENIFYNGICCSRNALVLLSPNFIESKWCSFEFRLALFWRFLEDECGIILILLEPIREDQLKHMYVLKKYLSSKTYLKWDKNDREKEVFWKRLRKALTQSRKVDVPL	yes
A0A2R4A6Z7	Rana ornativentris	Opisthokonta	A0A2R4A6W3	A0A2R4A6Y9	LASLSELQVGHFPSLQELNAAKNCIDRLHIPSFLFKLHVLDLRANRITKINKEDLDNLRDANTSNLSLILSHNSINSIDPGAFRFVTLQLLHLKGCFSHEDIMKASLNAISGLRVQKLLIGQYRNSPTKVHFKENLLEGLCGLEVEELTITGLHIRFTFTNTFFDCMENITSLRFIHTNLYQFSRESIASNMQKFELKNSAIVKTPFYIVSELKHLKELRITNNKRLTNIDYSLQTLDKLEFLDLSKNNIMMQSCCDESIPGKSLKHLNFSYNSYIGLRSFFLNMPHLLSLDLSHSKVDSVGQFPIFMTLYNLTYLDLSYTSCHFVIHCTFCGLFNLVELRVPHTTFAPDILSSVFQNLSSLRLLDMESCGLENLPNEMFGHLKRLQVLNLSKNKLMELPASVLLSLFALQHLNIRSNNIQGLSNDTIQVLSKSLEKVDLSDNPYDCSCTQEQFLMWVREMSIKNPNFSNHLECKTPEHLQGSLLRDVNLKCSWTLIYISMLLSVVFVFLLLLVYHFYLKNSFLYLCFCHRGYKKSATEKTYDAFVIHSSLDEEWVREELLPELEGGDPSFQLCVHYRNFEAGKLILENIFYNGICCSRNALVLLSPNFIESKWCSFEFRLALFWRFLEDECGIILILLEPIREDQLKHMYVLKKYLSSKTYLKWDKNDREKEVFWKRLRKALTQSRKVDAPL	yes
A0A2R4A711	Rana ornativentris	Opisthokonta	A0A2R4A6W3	A0A2R4A6Y9	LASLSELQVGHFPSLQELNAAKNCIDRLHIPSFLFKLHVLDLRANRITKINKEDLDNLRDANTSNLSLILSHNSINSIDPGAFRFVTLQLLHLKGCFSHEDIMKASLNAISGLRVQKLLIGQYRNSPTKVHFKENLLEGLCGLEVEELTITGLHIRFTFTNTFFDCMENITSVRFIHTNLYQFSRESIASNMQKFELKNSAIVKTPFYIVSELKHLKELRITNNKRLTNIDYSLQTLDKLEFLDLSKNNIMMQSCCDESIPGKSLKHLNFSYNSYIGLRSFFLNMPHLLSLDLSHSKVDSVGQFPIFMTLYNLTYLDLSYTSCHFVIHCTFCGLFNLVELRVPHTTFAPDILSSVFQNLSSLRLLDMESCGLENLPNEMFGHLKRLQVLNLSKNKLMELPASVLLSLFALQHLNIRSNNIQGLSNDTIQVLSKSLEKVDLSDNPYDCSCTQEQFLMWVREMSIKNPNFSNHLECKTPEHLQGSLLRDVNLKCSWTLIYISMLLSVVFVFLLLLVYHFYLKNSFLYLCFCHRGYKKSATEKTYDAFVIHSSLDEEWVREELLPELEGGDPSFQLCVHYRNFEAGKLILENIFYNGICCSRNALVLLSPNFIESKWCSFEFRLALFWRFLEDECGIILILLEPIREDQLKHMYVLKKYLSSKTYLKWDKNDREKEVFWKRLRKALTQSRKVDAPL	yes
A0A2R4A6W4	Rana tagoi tagoi (Tago's brown frog)	Opisthokonta	A0A2R4A6W4	A0A2R4A6Y9	LASLSELQVGHFPSLQELNAAKNCIDRLHIPSFLFKLHVLDLRANRIAKINKEDLDNLRGANTSNLSLILSHNSINSIDPGAFRFVTLQLLHLKGCFSHEDIMKASLNAISGLRIQKLLIGQYRNSPTKVHFKENLLEGLCGLEVEELTIMGLYITFTNTFFGCMENITSLRFIHTNLYQFSHESIASNMQKFELKYSAIVKTPFYIISELKNLKELRITNNERLTNIDYSLETLDKLEFLDLSKNNIMMRSCCDESIPGKSLKHLNFSYNSYIGLRSFFLNMPHLLSLDLSHSKVDSVGQFPIFMTLYNLTYLDLSYTSCHFVIHCSFCGLFNLVELRVPHTTFAPDILASVFQNLSSLRLLDMESCGLRNLPNEMFGHLKRLQVLNLSKNKLMELPASVLLSLFALQHLNIRSNNIQGLSNDTIQVLSKSLEKVDLSDNPYDCSCTQEQFLMWVREMSIKNPNFSNHLECKTPEHLQGSLLRDVSLKCSWTLIYITMLLSVVIVFLLLLVYHFYLKNSFLYLCFCHRGYKKSATEKTYDAFVIHSSLDEEWVREELLPELEGGDPSFQLCVHYRNFEAGKLILENIFYNGICCSRNALVLLSPNFIESKWCSFEFRLALFWRFLEDECGIILILLEPIREDQLKHMYVLKKYLSSKTYLKWDKNHKEREVFWKRLRKALTQSRKVDVPL	yes
A0A2R4A6Z8	Rana tagoi tagoi (Tago's brown frog)	Opisthokonta	A0A2R4A6W4	A0A2R4A6Y9	LASLSELQVGHFPSLQELNAAKNCIDRLHIPSFLFKLHVLDLRANRIAKINKKDLYNLRGANTSNLSLILSHNSINSIDPGAFRFVTLQLLHLKGCFSHEDIMKASLNAISGLRIQKLLIGQYRNSSAKVHFKENLLEGLCGLEVEELTIMGLYITFTNTFFGCMENITSLRFIHTNLYQFSHESIASNMQKFELKYSAIVKTPFYIISELKNLKELRITNNERLTNIDYSLETLDKLEFLDLSKNNIMMRSCCDESIPGKSLKHLNFSYNSYIGLRSFFLNMPHLLSLDLSHSKVDSVGQFPIFMTLYNLTYLDLSYTSCNFVIHCSFCGLFNLVELRVPHTTFAPDILASVFQNLSSLRLLDMESCGLKNLPNEMFGHLKRLQVLNLSKNKLMELPASVLLSLFALQHLNIHSNNIQGLSNDTIQVLSKSLEKVDLSDNPYDCSCTQEQFLMWVREMSIKNPNFSNHLECKTPEHLQGSLLRDVNLKCSWTLIYIAMLLSVVIVFLLLLVYHFYLKNSFLYLCFCHRGYKKSATEKTYDAFVIHSSLDEEWVREELLPELEGGDPSFQLCVHYRNFEAGKLILENIFYNGICCSRNALVLLSPNFIESKWCSFEFRLALFWRFLEDECGIILILLEPIREDQLKHMYVLKKYLSSKTYLKWDKNHKEREVFWKRLRKALTQSRKVDVPL	yes
A0A2R4A6Z9	Rana tagoi tagoi (Tago's brown frog)	Opisthokonta	A0A2R4A6W4	A0A2R4A6Y9	LASLSELQVGHFPSLQELNAAKNCIDRLHIPSFLFKLHVLDLRANRIAKINKEDLDNLRGANTSNLSLILSHNSINSIDPGAFRFVTLQLLHLKGCFSHEDIMKASLNAISGLRIQKLLIGQYRNSPTKVHFKENLLEGLCGLEVEELTIMGLYITFTNTFFGCMENITSLRFIHTNLYQFSHESIASNMQKFELKYSAIVKTPFYIISELKNLKELRITNNERLTNIDYSLETLDKLEFLDLSKNNIMMRSCCDESIPGKSLKHLNFSYNSYIGLRSFFLNMPHLLSLDLSHSKVDSVGQFPIFMTLYNLTYLDLSYTSCHFVIHCSFCGLFNLVELRVPHTTFAPDILASVFQNLSSLRLLDMESCGLRNLPNEMFGHLKRLQVLNLSKNKLMELPASVLLSLFALQHLNIRSNNIQGLSNDTIQVLSKSLEKVDLSDNPYDCSCTQEQFLMWVREMSIKNPNFSNHLECKTPEHLQGSLLRDVNLKCSWTLIYIAMLLSVVIVFLLLLVYHFYLKNSFLYLCFCHRGYKKSATEKTYDAFVIHSSLDEEWVREELLPELEGGDPSFQLCVHYRNFEAGKLILENIFYNGICCSRNALVLLSPNFIESKWCSFEFRLALFWRFLEDECGIILILLEPIREDQLKHMYVLKKYLSSKTYLKWDKNHKEREVFWKRLRKALTQSRKVDVPL	yes
A0A2R4A700	Rana tagoi tagoi (Tago's brown frog)	Opisthokonta	A0A2R4A6W4	A0A2R4A6Y9	LASLSELQVGHFPSLQELNAAKNCIDRLHIPSFLFKLHVLDLRANRIAKINKEDLDNLRGANTSTLSLILSHNSINSIDPGAFRFVTLQLLHLKGCFSHEDIMKASLNAISGLRIQKLLIGQYRNSSAKVHFKENLLEGLCGLEVEELTIMGLYITFTNTFFGCMENITSLRFIHTNLYQFSHESIASNMQKFELKYSAIVKTPFYIISELKNLKELRITNNERLTNIDYSLETLDKLEFLDLSKNNIMMRSCCDESIPGKSLKHLNFSYNSYIGLRSFFLNMPHLLSLDLSHSKVDSVGQFPIFMTLYNLTYLDLSYTSCHFVIHCSFCGLFNLVELRVPHTTFAPDILASVFQNLSSLRLLDMESCGLRNLPNEMFGHLKRLQVLNLSKNKLMELPASVLLSLFALQHLNIRSNNIQGLSNDTIQVLSKSLEKVDLSDNPYDCSCTQEQFLMWVREMSIKNPNFSNHLECKTPEHLQGSLLRDVNLKCSWTLIYITMLLSVVIVFLLLLVYHFYLKNSFLYLCFCHRGYKKSATEKTYDAFVIHSSLDEEWVREELLPELEGGDPSFQLCVHYRNFEAGKLILENIFYNGICCSRNALVLLSPNFIESKWCSFEFRLALFWRFLEDECGIILILLEPIREDQLKHMYVLKKYLSSKTYLKWDKNHKEREVFWKRLRKALTQSRKVDVPL	yes
A0A2R4A705	Rana tagoi tagoi (Tago's brown frog)	Opisthokonta	A0A2R4A6W4	A0A2R4A6Y9	LASLSELQVGHFPSLQELNAAKNGIDRLHIPSFLFKLHVLDLRANRIAKINKKDLDNLRGANTSNLSLILSHNSINSIDPGAFRFVTLQLLHLKGCFSHEDIMKASLNAISGLRIQKLLIGQYRNSSAKVHFKENLLEGLCGLEVEELTIMGLYITFTNTFFGCMENITSLRFIHTNLYQFSHESIASNMQKFELKYSAIVKTPFYIISELKNLKELRITNNERLTNIDYSLETLDKLEFLDLSKNNIMMRSCCDESIPGKSLKHLNFSYNSYIGLRSFFLNMPHLLSLDLSHSKVDSVGQFPIFMTLYNLTYLDLSYTSCHFVIHCSFCGLFNLVELRVPHTTFAPDILASVFQNLSSLRLLDMESCGLKNLPNEMFGHLKRLQVLNLSKNKLMELPASVLLSLFALQHLNIHSNNIQGLSNDTIQVLSKSLEKVDLSDNPYDCSCTQEQFLMWVREMSIKNPNFSNHLECKTPEHLQGSLLRDVNLKCSWTLIYIAMLLSVVIVFLLLLVYHFYLKNSFLYLCFCHRGYKKSATEKTYDAFVIHSSLDEEWVREELLPELEGGDPSFQLCVHYRNFEAGKLILENIFYNGICCSRNALVLLSPNFIESKWCSFEFRLALFWRFLEDECGIILILLEPIREDQLKHMYVLKKYLSSKTYLKWDKNHKEREVFWKRLRKALTQSRKVDAPL	yes
A0A2R4A709	Rana tagoi tagoi (Tago's brown frog)	Opisthokonta	A0A2R4A6W4	A0A2R4A6Y9	LASLSELQVGHFPSLQELNAAKNCIDRLHIPSFLFKLHVLDLRANRIAKINKKDLDNLRGANTSNLSLILSHNSINSIDPGAFRFVTLQLLHLKGCFSHEDIMKASLNAISGLRIQKLLIGQYRNSSAKVHFKENLLEGLCGLEVEELTIMGLYITFTNTFFGCMENITSLRFIHTNLYQFSHESIASNMQKFELKYSAIVKTPFYIISELKNLKELRITNNERLTNIDYSLETLDKLEFLDLSKNNIMMRSCCDESIPGKSLKHLNFSYNSYIGLRSFFLNMPHLLSLDLSHSKVDSVGQFPIFMTLYNLTYLDLSYTSCHFVIHCSFCGLFNLVELRVPHTTFAPDILASVFQNLSSLRLLDMESCGLRNLPNEMFGHLKRLQVLNLSKNKLMELPASVLLSLFALQHLNIRSNNIQGLSNDTIQVLSKSLEKVDLSDNPYDCSCTQEQFLMWVREMSIKNPNFSNHLECKTPEHLQGSLLRDVNLKCSWTLIYIAMLLSVVIVFLLLLVYHFYLKNSFLYLCFCHRGYKKSATEKTYDAFVIHSSLDEEWVREELLPELEGGDPSFQLCVHYRNFEAGKLILENIFYNGICCSRNALVLLSPNFIESKWCSFEFRLALFWRFLEDECGIILILLEPIREDQLKHMYVLKKYLSSKTYLKWDKNHKEREVFWKRLRKALTQSRKVDVPL	yes
A0A2R4A710	Rana tagoi tagoi (Tago's brown frog)	Opisthokonta	A0A2R4A6W4	A0A2R4A6Y9	LASLSELQVGHFPSLQELNAAKNCIDRLHIPSFLFKLHVLDLRANRIAKINKEDLDNLRDANTSNLSLILSHNSINSIDPGAFRFVTLQLLHLKGCFSHEDIMKASLNAISGLRIKKLLIGQYRNSSAKVHFKENLLEGLCGLEVEELTIMGLYITFTNTFFGCMENITSLRFIHTNLYQFSHESIASNMQKFELKYSAIVKTPFYIISELKNLKELRITNNERLTNIDYSLETLDKLEFLDLSKNNIMMRSCCDESIPGKSLKHLNFSYNSYIGLRSFFLNMPHLLSLDLSHSKVDSVGQFPIFMTLYNLTYLDLSYTSCHFVIHCSFCGLFNLVELRVPHTTFAPDILASVFQNLSSLRLLDMESCGLRNLPNEMFGHLKRLQVLNLSKNKLMELPASVLLSLFALQHLNIHSNNIQGLSNDTIQVLSKSLEKVDLSDNPYDCSCTQEQFLMWVREMSIKNPNFSNHLECKTPEHLQGSLLRDVNLKCSWTLIYIAMLLSVVIVFLLLLVYHFYLKNSFLYLCFCHRGYKKSATEKTYDAFVIHSSLDEEWVREELLPELEGGDPSFQLCVHYRNFEAGKLILENIFYNGICCSRNALVLLSPNFIESKWCSFEFRLALFWRFLEDECGIILILLEPIREDQLKHMYVLKKYLSSKTYLKWDKNHKEREVFWKRLRKALTQSRKVDAPL	yes
A0A2R4A715	Rana tagoi tagoi (Tago's brown frog)	Opisthokonta	A0A2R4A6W4	A0A2R4A6Y9	LASLSELQVGHFPSLQELNAAKNCIDRLHIPSFLFKLHVLDLRANRIAKINKEDLDNLRGANTSNLSLILSHNSINSIDPGAFRFVTLQLLHLKGCFSHEDIMKASLNAISGLRIQKLLIGQYRNSPTKVHFKENLLEGLCGLEVEELTIMGLYITFTNTFFGCMENITSLRFIHTNLYQFSHESIASNMQKFELKYSAIVKTPFYIISELKNLKELRITNNERLTNIDYSLETLDKLEFLDLSKNNIMMRSCCDESIPGKSLKHLNFSYNSYIGLRSFFLNMPHLLSLDLSHSKVDSVGQFPIFMTLYNLTYLDLSYTSCHFVIHCSFCGLFNLVELRVPHTTFAPDILASVFQNLSSLRLLDMESCGLRNLPNEMFGHLKRLQVLNLSKNKLMELPASVLLSLFALQHLNIRSNNIQGLSNDTIQVLSKSLEKVDLSDNPYDCSCTQEQFLMWVREMSIKNPNFSNHLECKTPEHLQGSLLRDVNLKCSWTLIYIAMLLSVVIVFLLLLVYHFYLKNSFLYLCFCHRGYKKSATEKTYDAFVIHSSLDEEWVREELLPELEGGDPSFQLCVHYRNFEAGKLILENIFYNGICCSRNALVLLSPNFIESKWCSFEFRLALFWRFLEDECGIILILLEPIREDQLKHMYVLKKYLSSKTYLKWDKNHKEREVFWKRLRKALTQSRKVDAPL	yes
A0A2R4A6Y9	Rana japonica (Japanese reddish frog)	Opisthokonta	A0A2R4A6Y9	A0A2R4A6Y9	LASLSELQVGHFPSLQELNAAKNCIDLLHIPSFLFKLHVLDLRANCITKINKEDLDNLRDANTSNLSLILSHNSINSIDAGAFRFVTLQLLHLRGCFSHEDIMKASLNAISGLRVQKLLIGQYRNSPTNVHFQENLLEGLCGLEVEELTITGLYIRSTNTFFDCMENITSLRFIHTNLYQFSHESIASNMQKFELKNSAIVKTPFYIISELKHLKELRVTNNKRLTNIDYSLQTLDKLEFLDLSNNNIMMQSCCDESIPGKSLKHLNFSYNSYIGLRSYFLNMPHLLSLDLSHSKVDSVGQFPIFMTLYNLNYLDLSYTSCHFVIHCSFCGLFNLVDLRVPHTTFAPDILASVFQNLSSLRLLDMESCGLESLPNEMFGHLKRLQVLNLSKNKLMELPASVLLSLFALQHLNIRSNNIQGLSNDTIQVLSKSLEKVDLSGNPYDCSCTQEQFLTWVRELSIKNPNFSSHLECKTPEHLQGSLLRDVNLKCSWTLIYITMLLSVVIVVLLLLVYHFYLKNSFLYLCFCHRGYKKSATEKTYDAFVIHSSLDEEWVREELLPELEGGDPSFQLCVHYRNFEAGKLILENIFYNGICCSRNALVLLSPNFMESKWCSFEFRLALFWRFLEDECGIILILLEPIREDQLKHMYVLKKYLSSKTYLKWDKNDKEKEVFWKRLRKALTQSRKVDVPL	yes
A0A2R4A6Z2	Rana japonica (Japanese reddish frog)	Opisthokonta	A0A2R4A6Y9	A0A2R4A6Y9	LASLSELQVGHFPSLQELNAAKNCIDLLHIPSFLFKLHVLDLRANRITKINKEDLDNLRDANTSSLSLILSHNSINSIDPGAFRFVTLQLLHLRGCFSHEDIMKASLNAISGLRVQKLLIGQYRNSPTNVHFKENLLEGLCGLEVEELTITGLYIRSTNTFFECMENITSLRFIHTNLYQFSHESIASNMQKFELKNSAIVKTPFYIISELKHLKELRVTNNKRLTNIDYSLQTLDKLEFLDLSNNNIMMRSCCDESIPGKSLKHLNFSYNSYIGLRSFFLNMPHLLSLDLSHSKVDSVGQFPIFMTLYNLTYLDLSYTSCHFVIHCSFCGLFNLVELRVPHTTFAPDILASVFQNLSSLRLLDMESCGLESLPNEMFGHLKRLQVLNLSKNKLMELPASVLLSLFALQHLNIRSNNIQGLSNDTIQVLSKSLEKVDLSDNPYDCSCTQEQFLTWVRELSIKNPNFSNHLECKTPEHLQGSLLRDVNLKCSWTLIYITMLLSVVIVVLLLLVYHFYLKNSFLYLCFCHRGYKKSATEKTYDAFVIHSSLDEEWVREELLPELEGGDPSFQLCVHYRNFEAGKLILENIFYNGICCSRNALVLLSPNFMESKWCSFEFRLALFWRFLEDECGIILILLEPIREDQLKHMYVLKKYLSSKTYLKWDKNDKEKEVFWKRLRKALTQSRKVDVPL	yes
A0A2R4A6Z3	Rana japonica (Japanese reddish frog)	Opisthokonta	A0A2R4A6Y9	A0A2R4A6Y9	LASLSELQVGHFPSLQELNAAKNCIDLLHIPSYLFKLHVLDLRANRITKINKEDLDNLRDANTSNLSLILSHNSINSIDPGAFRFVTLQLLHLRGCFSHEDIMEASLNAISGLRVQKLLIGQYRNSPTNVHFKENLLEGLCGLEVEELTITGLYIRSTNTFFECMENITSLRFIHTNLYQFSHESIASNMQKFELKNSAIVKTPFYIISELKHLKELRITNNKRLTNIDYSLQTLDKLEFLDLSNNNIMMQSCCDESIPGKSLKHLNFSYNSYIGLRSFFLNMPHLLSLDLSHSKVDSVGQFPIFMTLYNLTYLDLSYTSCHFVIHCSFCGLFNLVELRVPHTTFAPDILASVFQNLSSLRLLDMESCGLESLPNEMFGHLKRLQVLNLSKNKLMELPASVLLSLFALQHLNIRSNSIQGLSNDTIQVLSKSLEKVDLSDNPYDCSCTQEQFLTWVRELSIKNPNFSSHLECKTPEHLQGSLLRDVNLKCSWTLIYITMLLSVVIVVLLLLVYHFYLKNSFLYLCFCHRGYKKSATEKTYDAFVIHSSLDEEWVREELLPELEGGDPSFQLCVHYRNFEAGKLILENIFYNGICCSRNALVLLSPNFMESKWCSFEFRLALFWRFLEDECGIILILLEPIREDQLKHMYVLKKYLSSKTYLKWDKNDKEKEVFWKRLRKALTQSRKVDVPL	yes
A0A2R4A6Z4	Rana japonica (Japanese reddish frog)	Opisthokonta	A0A2R4A6Y9	A0A2R4A6Y9	LASLSELQVGHLPSLQELNAAKNSIDLLHIPSFLFKLHVLDLRANRITKINKEDLDNLRDANTSSLSLILSHNSINSIDPGAFRFVTLQLLHLRGCFSHEDIMKASLNAISGLRVQKLLIGQYRNSPTKVHFKENLLEGLCGLEVEELTITGLYIRSTNTFFDCMENITSLRFIHTNLYQFSHESIASNMQKFELKNSAIVKTPFYIISELKHLKELRVTNNKRLTNIDYSLQTLDKLEFLDLSNNNIMMRSCCDESIPGKSLKHLNFSYNSYIGLRSFFLNMPHLLSLDLSHSKVDSVGQFPIFMTLYNLTYLDLSYTSCHFVIHCSFCGLFNLVELRVPHTTFAPDILASVFQNLSSLRLLDMESCGLESLPNEMFGHLKRLQVLNLSKNKLMELPASVLLSLFALQHLNIRSNNIQGLSNDTIQILSKSLEKVDLSDNPYDCSCTQEQFLTWVRELSIKNPNFSNHLECKTPEHLQGSLLRDVNLKCSWTLIYITMLLSVVIVFLLLLVYHFYLKNSFLYLCFCHRGYKKSATEKTYDAFVIHSSLDEEWVREELLPELEGGDPSFQLCVHYRNFEAGKLILENIFYNGICCSRNALVLLSPNFMESKWCSFEFRLALFWRFLEDECGIILILLEPIREDQLKHMYVLKKYLSSKTYLKWDKNDKEKEVFWKRLRKALTQSRKVDVPL	yes
A0A2R4A701	Rana japonica (Japanese reddish frog)	Opisthokonta	A0A2R4A6Y9	A0A2R4A6Y9	LASLSELQVGHFPSLQELNAAKNCIDLLHIPSFLFKLHVLDLRANRITKINKEDLDNLRDANTSSLSLILSHNSINSIDAGAFRFVTLQLLHLRGCFSHEDIMKASLNAISGLRVQKLLIGQYRNSPTKVHFKENLLEGLCGLEVEELTITGLYIRSTNTFFDCMENITSLRFIHTNLYQFSHESIASNMQKFELKNSAIVKTPFYIISELKHLKELRITNNKRLTNIDYSLQTLDKLEFLDLSNNNIMMRSCCDESIPGKSLKHLNFSYNSYIGLRSFFLNMPHLLSLDLSHSKVDSVGQFPIFMTLYNLTYLDLSYTSCHFVIHCSFCGLFNLVELRVPHTTFAPDILASVFQNLSSLRLLDMESCGLESLPNEMFGHLKRLQVLNLSKNKLMELPASVLLSLFALQHLNIRSNNIQGLSNDTIQVLSKSLEKVDLSDNPYDCSCTQEQFLTWVRELSIKNPNFSNHLECKTPEHLQGSLLRDVNLKCSWTLIYITMLLSVVIVFLLLLVYHFYLKNSFLYLCFCHRGYKKSATEKTYDAFVIHSSLDEEWVREELLPELEGGDPSFQLCVHYRNFEAGKLILENIFYNGICCSRNALVLLSPNFMESKWCSFEFRLALFWRFLEDECGIILILLEPIREDQLKHMYVLKKYLSSKTYLKWDKNDKEKEVFWKRLRKALTQSRKVDVPL	yes
A0A2U8QMY4	Odorrana amamiensis	Opisthokonta	A0A2U8QMY4	A0A2R4A6Y9	LASLSELQVGYLPSLQELNAAKNWIDRLYIPSFLFKLHVLDLRANHITKINKEDLDNLRHANTSNLSLILSQNFIHSIDPGAFRFITLQLLHLKGCFSHQDIIKASLNAISGLRLQKLLIGQYRNSPTTINFKENLFEGLCGLDVEELTIMELYISFTNTFFDCMENITSLRFIYTSLYQFTRESFTSNMQKFELKYSAVVKLPYYIVSELKHLKELRITNNQQLTNCDYSLIKLDKLEFLDLSNNKIMMNSCCDKHISGNSLKYLNFSYNTYIGFRSLFLEMPHLLTLDVSHLKVDSVGQYPIFMTLNNLTYLDLSYTSCHFVIHCSFCGLFSLVELRVSHTTFAPDILGSVFQNLSSLRLLDMESCGLLHIPNETFGSLKRLQVLNLSKNKLMELPASVLLSLFALQYLNISANNIQRLSNDTIQVLSKSLPEVDLSDNPYDCSCTQEQFLLWVHEQSIKNLTFSNQMECKTPEHLQGSLLRNVNLNCSWTLIYISLLVIVVVMFLSLLVYHFYLKNCFLYLCFCHQGYKKSATEKTYDAFVIHSSLDEEWVREELLPELEGGDSSFQLCVHYRNFEAGKLILENIFYNGICCSRNALILLSPNFIESKWCSFEFGLALFWRFLEDECGIILILLEPIREDQLKQMYVLKKYISSKTYLKWEKDDKEKEVFWKRLRKALTQTQKVDAPL	yes
A0A2U8QP23	Odorrana ishikawae (Ishikawa's frog) (Rana ishikawae)	Opisthokonta	A0A2U8QMY4	A0A2R4A6Y9	LASLSELQVGCLPSLQELNAAKNWIDRLYIPSFLFKLHVLELRANHITKINKEDLDNLRHANTSNLSLILSQNFIHSIDPGAFKFVTLQLLHLKGCFSHEDIIKASLNAISGLRVQKLFIGQYRNSPTRVNFKENLFEGLCGLDVEELTIMELYISFTNTFFDCMENITSLRFIYTSLYQFTLESFTSNMQKFELKYSVIVKVPYYILSELKHLKELRITNNRRLTNCDYSLIKLDKLEFLDLSKNKIMMESCCGKHISGNSLKHLNFSYNTYIGFRSLFLEMPHLLTLDVSHSKVDSVGQYPIFMTLNNLTYLDLSYTSCHFAIHCSFCGLFSLVELRVSHTTFAPDIVGSVFQNLSSLRLLDMESCGLEHIPNETFGNLKRLQVLNLSKNKLMELSASVLLSLFALQHLNISANNIQGLSNDTIQVLSKRLPKVDLSDNPYDCSCTQEQFLLWVHEQRVKNVNFSNHMECKTPEHLQGSLLRNVNLNCSWALIYISLLVIVVVMFLSLLVYHFYLKNCFLYLCFCQQGYKKSATEKTYDAFVIHSSLDEEWVREELLPELEGGDSSFQLCVHYRNFEVGKLILENIFYNGICCSRNALILLSPNFIESKWCSFEFRLALFWRFLEDECGIILILLEPIREDQLKQMYVLKKYISSKTYLKWEKDDKEKEVFWKRLRKALMQSRKVDAPL	yes
A0A2R5FEM4	Hondaea fermentalgiana	Sar	A0A2R5FEM4	A0A2R5FEM4	MVIKLLVSMFREQEETVFRGLLWRLYLVSPESQVALPYDKIVEKRASGKSGARLRGRGRKLAQIEEFDPFFVEQIGALDSDEDGAEVAQSAGIPPLGPSERTHVFLSHVQSTGGDLAGILRLKLENRGLKVWYDQGYRGELNMEAMLDGVRHTHTYVLVLTKGIFDSGAVLQELRCALDSEKHIVVVHEPDTHRAGY	yes
A0A2R5G0L1	Hondaea fermentalgiana	Sar	A0A2R5G0L1	A0A2R5G0L1	MQMDRPVSMTPVLDFGDNDFDLDKSKVKLLDVLGRGAFSTVYKAEYTGLVVAIKKQKLADPDLERYIRKELAILRRCNHPGLVKYIGACKVDEKTIYIATEYCRGGDLRRLLQSSRALGWKLRANILRGVADALEYMHDRGLIHRDVKTENVLLDETLNPKLCDFGFARDAAPGTDARGRVMTMCGTDEFMAPEVIFGMAYDTKADVFGFGIIIAETIARKVPGKRDKFLVRKPMTGFTADAAELKMIGDLYDPPSSLLLLCEECLADEAEQRPTAKDCNEWLEELWQDLEPDDVTTSITEEEMLREVRDDLAKRDAEAELPDATLDEDDHSRLGSRRATKFYETTLKRATLAAFNWINNDDGDDEAEGDDEDSGDEEGTGTLVAVEQLTGAHATDAHAMSDRAKAARAAARAAPAFAAAHKASHRLPLLQSELTPPVDAVQHQDGQRPAAKIMTMSGYVVKRGGRIKTWYRRFMVITSEGLVYFKSKEDFIKNPEEMQGSISFADMVVTPGRNSVADTVGIMVAKRQNAFRVLTQSRPRYFQTTDPRLSAKWNRLDGGNIGDDGAKALASAIAANTSLWSLRRNNVFNRVAIGNDGIKALAGALAMTTSLDTLDLQWNKFGNAGAGALATALESNDTLEELSLDKGEVSSVILARIADHVKLTEEKLDNMSAIAERGLKANVKVRWGRAKLMIVGKSAAGKTSTIRTLLDQPFNDDHVSTIGVDLTLTRTRDWKERETISNADLYEQFAKYKYRRQSFSQQVSFTIWDYGGQEVFYALHHLFLTQYGVYVLVFDMREVLGKEHFEEVLDGDKYETLASQKDALDTLRFWIDSIRLHAPNVSVALVGTYLDQVPDDGDHRAINQTIKSEVLKGLGGRPAVLRNRSSQLQFFPINNKDREDTDEHVSHLREALSESVANKDFVKDKVPLRWSYCLDILLSEEEDFLLLDEVEYIAEDWCNLPKEDVRKMLKYMHELGVLIHLTTGENDVLRQLVVIRPQWLLENLSCVICDPDMDHMQRHKDNLMYRRGDEDGGEFPSELDDALEEWSDRGVASRALLEQLWQDQPVDYLTELMESMLLACPSPWIGDKDEEGALLIPSLLKPVDEDTKKKALADLGRTFALAYIEFRILPKGVFQRLLASLVQLLPNRVSVGDHGVYADFASIVFDNVDVVMETSGNRLMLYFELPEDRSLSSHVVILKNSLDSIDSFFMKKGLDPKLYVSSDGSDHRAACASAKALADATNGEVSLVKRGKRLPLTSFGPFVESRSATRQPRLSIASTDKPYHVFLSHSWGEGRETHEKVKAVARELETRGIRYWLDEIEVGQEVLDSMANGIDRSKAVVVFVTREYMNKVNRGRSELDNCRDEFCYAFRRLKPANMIPCILDQEMSDMSTWEGRFGISWSGNPLYVSMWKGGEPDEIDALEAAINDVLRLQNEAAVRPEDVPASTTPAVHRRGTLSRFHYVFLAQK	yes
A0A2R5G0N1	Hondaea fermentalgiana	Sar	A0A2R5G0N1	A0A2R5G0N1	MLLLVDIPGDIILALDVDPTFAVADVLELVDEEVPGLNILALEARTRKSASRKQFTADDEGTLADLFDFPFIFEVRLILADDQEDAEEDDENGDDVLARAEGDLLAKPRTKKTMKKKMAQPTIPLTVKTLTGKTIYLDTLQGETWGEAKERIFDREGIPPDQQRLIIAGQQVLDDQLVSENGSSVDASLVLRLRGGEVPPTVPDTIARISSADELDIAYLNAYGPAKAVAPKETFILTLMAFADAMDPSGATGGNVQVGMHGPVLLKRNQSYPVHLDFDQNYFQCAEPENLLLWTGTKSMVSFAVTSIMQDAVRSHIITACLTLPSGAQARVFFSVGVQGQSAKPEIAPDDFFAAQTGARIEKGSTGTSYSVKDLRKFLTYMSGLQTPSLSAVRPGMQYAPPAPDMASSDEGTSNRVLPQDFALHLPDSNKYDHDIFISYRRAQLDFADRLRLHLERFGYTVFLDVSDDHGLGAGNFRAQLDRAVKRSRVLMPLFTAAPSGGVAPASELSSATLMARNHANGVTDWCLEELRLACANPKMLIVPVFREHVDIGAEMSVLPDGLDRVKSSNALPIYDAVFGMCVRKINRDIQDFFAASNPAARPVMHGKTVVRPIVYGSVAFFLGKRSTEDATHEWSIYVRGLDDEDLSYMIRRVIFTLHPSCQVPVVTCDKPPYVVTQSGWGEFDAKITVVLRDEDETSFDMIHFLRLYPAGSSAANVATLKKKPVVEERYEEIIFHEPTEAFYKTLSEHDINKLPRNVSPEQLRPCFTTVSETECMKSLVAAQKFVSQEIDRTCQELSEMSALVTELREIKSEAAKTTQ	yes
A0A2R5G1W6	Hondaea fermentalgiana	Sar	A0A2R5G1W6	A0A2R5G1W6	MDVEAGAEFAEKVRAAGLRRIDQAVLAAKEQERVEAAAMHQRETSRDADLALTPAAAAAAAAAQAQAAAKSALAASADRSRVLGGERRRRGPSMSSMDSGEESQISDRADASAENLADRARKYLERRQAREAQRMRDEERKATEGLQPKPTINKRSEMLAQNRGRETDVGLALYADAELKRVSREILAEEHYEGTVLARPAITRQAAELVRDGNITDRLYQQARTKQQQQQQQQQQQQESQQQQQEKHVPSPNRGPPSASKRSLPDDVPSARRMSTPSQTQNSERQGDSAGAERSRSRRASDMSHSSQAAKHAESLYERALEAKQARERAIEEENKKLRMQAKPRLSAKTKQIVADLGQSSMDRLLNQDRELLSRRHARLAMSQQEDLTFKPRINAHSKRLARDQHTHDQEGRSLNESEAPSAASSTATSTTHNRLYEEYTSRQARRSTLESQAQRERAQVEVEECTFKPHITHFDPVEEERKSNRLDVVDRLKDWQTRREQRLAQQRKQQDAQGLSEEYTFAPKINAKRSSRGRRASSNEPSSLAAASNGISPPATTAGPDSAVDIKKKPGVDAYLERQRRAREERERKERAQQSSGTSKWTNRVTIPVGPKLGVAHRRSQTQDGSCNEVSNQVSLSSDGQFHFEAAKGRRASTAQTSESGRLELASPRSTASSAIDVSSNRVAAKSRKDAENVVVLIVHDPEDKAVAEEFLDTIQPSLGLPVRTLSEVAKVQEELEPRPPSAVAMIVSTALGENEALVEAVGCKLPNALFPVVVESSMFDQKFWSSSLNSYMADELFFDFCDGNQADVQCFLSHIRARAKGEKPVENYDAFISHEWGVDHRVHNQAKEIKKRLETDHDLKIWLDEGQVEGCINRSMARGINDSKVFVVLATERYMKKVNDGDRADNCLKEFRYAGKQRSDRIVVAALEEEMTKPNTGWRGEFQLSLSRTKPVVVTSVDDKTVEDLADAIRERINTPKTSADLTPMMRDLKGNLKPCNSEVWAEGKAKKFTVGTRSWIIDELCKWYDKGKSSVFILVGDGGVGKSVIMAELCRRGGALNVDSDGDDVSRPKESAAKELRKSLQVPKRWRRSNKNRTPIYVAAYHFFRHDEGKATQPTECMKSIAWQLCLTVPGDIERGVIGNNLNYKVLELKDRENFRDIKLHIEHLLKDMSNVVDLKAVERCAALLSERSEGLFLWASFLRNTLERIQEENGGKILTYEDISKKDVVPHGLNGMFESYFSRLRNKMGGQEAYRTLLTPIVTAREPLSVEQISAILDESKNKTKQIVGDARHLLYRGGDRRVALIHKRMADWLLDADLSGDLSLDEEEGHKLLGEYCRSSREDHFAIRNAIFHSVESGNKNAAFKLLNDSTWIQSVLSIDADEAQRYTTIRNLILHALSSDPKELASQMLARFGPNSDDPLLQYLEPPEGPWLEPRRASLTHPRDPLQHVLKKHSCPVTSVAIENDVIVSGSEDTTVRMWDSTSGKEQRVFEGHSSAVRSVAIKGEIIVSGSDDRTVRVWSTFLGDEQHILEGHVSKVLSVAIEGEGAIIVSGSRNGTIRIWNAKSGEVQRVLRGYHGAVRSLAIEGNIIVSGSDDNTVCVWDAETGEAQHSLEGHSAEVWSVAIEGNIIVSGSKDKSVRTWDVTTGENLLRLEGHSDEVRAVDIKDGNILSGSDDKTVRVWDAESGKLQHVLKGHLSVVNSVAFQGGTVVSGSDDRTLRVHKAESGEKKYNFKRHTSKITGLTKKGQFVVSRDRKKSLFWNIASGEMLGAYTRVEEFEDGRIVVQARNKLRILNAKSGKIQHNFDEHSYWVETVKLMSQLIVLSSRDECVLGNATSGELSEEYIVFAELEDNSILAWSETAVHLWDTASGAIRHVLKGHFDEVSLVMVKDQIIVAKDEAKRYFFWNATSGKTLGVFRHFKEIDGNTIVAESMDQELSILNKASGEEHCVLEDQVGPNWDVKIEGTLVLAWFASIVHIWDVSSGELKHILEGHFGNVKSVVLKGQLLTVQDKSKSTRLWSASSGHMLGAYEHILDVEGDMIGAQSTDKTFTIWDTSNHIVAESENNVLSIWNTSSGEEEFVLEGHAGSAKKVHIEGSIIVAWSEEILRIWDATSGEEQHVLKGHSNIIKDVAIQGNRIVSGSLDDTVRIWNATSGEEEHIFKVWKAPAGEAQQAFESQDAIPGDERLCFEISNTDGFCVAIQGESIVLRYSSGRYSWSPKPYYWNGPWPSSAMDEESCSTGKVLDAEDETSNVNEASVSGTAQNASEGVENKTYVDLDRGVGFTTDHPIQVTARWNDVCVVGDARGSTAADREAELVLVQGLRASFPGIRIVGEEHEAGLGAAEAEDADDADDEGDAVQDDKDEIASPSFAAPNIDFASLLAAQNDSLSGEDAEVDLGRVIVFVDPLDGTRSFISGALKYVTTLVGIAVDGTPVGGIICSVFGGSMLLGGSCVGGVFLHEDATPNALKAIPTECANPRKVVVSKSRSKGLVLESLEQLASLGLVDNAWVHASGAGFKFAMVVRGEVGVYSFPRAGTCRWDTCAGTALILAQGGAVLNRLGEPIIYEGGKLKNDEGFVATRDPALSTKICQHLAAHGIAAATTPCP	yes
A0A2R5G3P2	Hondaea fermentalgiana	Sar	A0A2R5G3P2	A0A2R5G3P2	MHLRTDQVTKSSEQEVEQAQQATETAVAQETEVPSNEADAQKGESEDTNNAPERSDVTNARLLAEWMREMDGSGRWFYNVRVKLEVDTKKTAKGVGEIQDKKAFGKDFEGQEESKKISEAAPEPLYIDIPFGANLRAQLRQQRKPVEGSLGADEMKFAACSADLDVCVESDLSNPRLEVFFFVNDEHRGVILVAPGDGDGDGDGDDDGTREIAMMQERDSARRGDGPTKRKRQSVDEKDAPSLETTATSLEDVVDTEGKEDDDKDEAPRTPPASPSSRPLRRSPRINRSRRAADARSGRDSVKASKGGEEEEEELVDAPSKKSKLRKVASAPELASVEASTPVRKSFTGLEHADADSQNPVKFPNPALQLKVPAVVTDESQHEKVKHMPEADNDSTIVVITAFVPELLQANSETSNQSRSRQSYGSANSDSEQFVINVWVHRPEEESEIIDEEKSYGRVHKFSKRGIRVNKGDDISGHVIHIQGGLQAMVDEDDVAEWTGERANMSFVIAYEPGEMQGVGKPPLARIQLRVASKVKGNVHVPFNFRKLPSLTPCDQWAIPSGTPHIFISYRRTHVNLAARILGILQYEYYYKVFLDTDPDSGLKAGDFQKQLETQLARAPIVVPLFTAAPSGEDERRKALSYLACIKDSFGRGVVDWCHRELELAIKDYSCGRKLIAPLHQGIDIGKELAGLPANIKLLSSFQSRPLVEEYFQDCIRHLHNSIQGFVRGQANAQ	yes
A0A2R5G3U4	Hondaea fermentalgiana	Sar	A0A2R5G3U4	A0A2R5G3U4	MLKYMHELGVLVHLTTGQNDALRQIVVIRPQWLLDTLSRVICDPDVGHMREHKKKLLYHTNDGNEEELPVELEDALDEWADRGVASRDLLEWLWQREPIDYLTALMNSMLLACPSPWIGNGDEEGALLIPSLLRGVDDATREEALRGLGDQRALAYIEFAVLPQGVFQRLIASIVQSLPVAIAVGRHGVFSDFASMEFDGVGVVLETSRNRVMLYFERPAERSLTNHVSILKRSLESINSSFMKGNLDPELYVSSDGTDRDTACASVRAIDQAIDQAASDVTSRGLRMLPLTSFALFIESSEAAKFLLSSDKPFDVFLSHAWGKGKETHRKVKAVADALEGRGIKCWFDGSNIGLDVLKSMADGIDQSKAVVVFVTQTYMDNVNKDRTIPDNCRTEFYHALHTHGPANMIPCVLEPGLDSTHSWTGVFRAGWSGEPLFVRMLNGAESSSEVDDLVWAIQKVLDSQEDAARCS	yes
A0A2R5GN17	Hondaea fermentalgiana	Sar	A0A2R5GN17	A0A2R5G3U4	MLKYMHELGVLVHLTTGQNDALRQIVVIRPQWLLDTLSRVICDPDVGHIREHKKKLLYQTNTNNDDPKDGNGGELPVGLEDALNEWANRGVASRDLLEWLWQREPIDYLTALMNSMLLACPSPWIGYGDKEGALLIPSLLRGVDDATREKALRGLGDQRASAYIEFAILPQGVFQRLIASVVQSLPVSIAVGRHGVFSDFASMEFDGVGVVLETSGNRVMLYFERPANRSLTSHVSILKRSLESINSSFMKGNLDPELFVSSDGTDRETACASVRAIDQAIDQAASGVTSRGLKTLPLTSFALFIESSEAAKFLLCSDRPFDVFLSHAWGKGNETHRKVKAVANALEGRGIKCWLDGSNIGLDVLKSMADGIDQSKAVVVFVTQTYMDNVNKERTIRDNCRTEFYHALHTHGPANMIPCVLEPGLDSTHSWTGVFHAGWSGEPLFVRMLNGAESSSEVDDLVWAIQKVLDSQEDAARCS	yes
A0A2R5G4Z2	Hondaea fermentalgiana	Sar	A0A2R5G4Z2	A0A2R5G4Z2	MERIRDYLFDSESDAWTLNAHMMAQKSAHVFAVLMFNLNEKDTKVQSLLSDPSLWLQEAVECDGVEVTTGLPLIHALFACHVSNEFALPGRFCELFDHWVRLEDGLLMMDAKDSGGRSLQPLAFANSNTSDWARSYGTYLKRFRIAEGPPVHESKTCAVHFGTDIETDGPVALKIMRVKEQYEREKDARDADGMAVDGCMSILYRDDAELAEALDKDFCLVMTQASRSLFEAINTERFAGRDLPKIRMIAYKVICVIQNLHNSGRIHGDIKPRNVVRVNASKQHTFKDGAKGGQFEVSKAWKDDSAGELFDAADEEDWQLIDLDASAEISSVEHPNERKLLTGKMSTGYVAPEVARWEFRDGTEGGVAPEAVPAIDVWGFGVVLFQLLSGTKLFMVDESDDNIIANNDKTELMNWLALDNERLHRIQKREDKNERKDKGKTGKSKADGLTATDFEIEAARDLVRLCLRGDPSERISVDQIVEHHPFFDVERLNARQPNKDQDDPNGDREDSNEDQDDANEDQDDEDQEDDVNEGQGNDSNEDQDYDSGNSPRRSNTQENPRFSERVMGLHRLVVPTRFSLFGRTTAPPLENDSHTSKFYAASAHNELIELPAYHFFLSHMQAQAAGTVKDLLMGLERNEMTAWVDMRASEITLKSMQRGVLSSQRFVMVLTTDVLFRPFCLAELKFAIDRFSRLEGGVTKYITFVVEGDSRFSAWDEDKNVPWSSSIKASDIEKLKEGLASLDLDPQEVLRDAENTVRECSKIPYRRRMYEEEAMLRALARHAGFRAVPLPPPQSSELRLCIVSKQSSPIANELKELLQDAGANLCKIEKAPVVLVVLEPKCQADVNAALDAAPANVPLLAVHHKWKFADDRKDLKPEWQTKLLDELEVLPWRAKTNKENATYLVDHEQPALISELCLRVRRALRASALDN	yes
A0A2R5G5C2	Hondaea fermentalgiana	Sar	A0A2R5G5C2	A0A2R5G5C2	MLEIIAADDLEAFMLKMQTSPFDLNAQSPAMNMMTILMLSIRDGSRNASIASYLTEFGADVNLSDSWGNTALYYACLKRRPILVEALLKRGADVNYENEYSGETALACASTIQAYRCAQILLENGARPRNDATAFLFMCMEENKLELTQLLVERGADLDVWGDDDITPLMLASASGMLDLIILFLESGANVDLQSETGTTALMYACQNLKSRHLKTVSAATGSDSNGHDAAVIECLLDHGASLKLRDSEGKSALEIACGIHGDPTIVQVLLDRGPVINPSKHPKGLNALMLACAAGQLEIVQLLLQYGANMDVQVGGDDDETKAVEGYTALMLACRLGEDEIAGLLLESGANVDLQGRDGNTALMFSCLFGQINLTRFQLQFGTALLNAQNQHGSTALMLACSLADGDDEPWEAMDEDNDFRQWRQRNTRGRNGVNVTRSVHQENTLQCVKLLWTLGSDAMLRDEKGDNAIDIARNNGRDDILAYFDFLHKTSVARFLLRKMRLSRELVTRFYDEDIRTLAKCFLLSEGDLLQLGITSYAEWQTELDKVLNELQAPQSALERRSLNRASNPRRLYEGYDSPPSRAEFDAFVVHYWGVNSTDHDSVSEVNTKLVQAGKLTWFDEERLIDNASYQLVNGAARSQKAVVFVTRRFMKEVNKRRADYCKQAFTVACHTFGPKRIIPVVLDADMLDSASWKGALQGWLLQENVIDFSTSSARERNFNCLIESLES	yes
A0A2R5G8E9	Hondaea fermentalgiana	Sar	A0A2R5G8E9	A0A2R5G8E9	MGDDDEENSRAKTGPTAGWVCRKSSTFLVRSWPEIDQTNRLADLNKRNSLSDNGIGDKGAKALAKALETNTTLQLLGLNTNNIGSEGHTSLANALKQNRRLQTLPADVAQKFPLSEEDQALLQRSAPEGPERELSFTIWDYGGQQVFYALHHIFLTEKGLYLVVFDMREIIGKSEFETKLKPEDLELLASREDAIGNLRFWLNSIKLHAPNAPILLVGTYLDQVKDLLKVERHLAAHKICAPGTLVIPPNGLRFFPVDNSSVDPERAAELRRAIVSTAAAQPYVSERVPLAWLKIYEELVASSEPYWLYSDLIQRASSHGQSRNETDDLVAYFHGLGVVVHLRTSPALERIVVLDPQWLLDKLSCVIADDLHAEKMFYDPQLRASGHIEAYERMRSSSIASHSILEWLWRKQEVTFLRDFMIANMLLSEWRFDEDAEEDEFLVTGLLSGMTEPLETPHFEPGLSCILSFDKFFLPNGVFHRLVAQCAEYASRDDVAGDDEPMTPRQNNAQAIMSFGANDFLLTVRGNVIHICIDKRAVQPALVIKLLVSMFREQKDTIFRKLPWELLLVSPTSQVSISHGKLAKAHQAGKLKRRLRDPSGGRTAYVSEFDAFFREDLGALDGDGDGKQVSSPVPVSPLGPDEDTHVFISHVQATGGDLSDALRCKLENRGLKVWFDQAHEGNLNRAAMLAAVRRARTYVLVLTKGIFASEAVKDELRCAFEANKPIVPVHENETHRLSYATFSEYIATTPSFCSGIFL	yes
A0A2R5G8K1	Hondaea fermentalgiana	Sar	A0A2R5G8K1	A0A2R5G8K1	MPCRRDEGAPAARRVPRAYRCALIAIIFSLQENNINDDGAAQLGQGLGKSKSLTGLDIGYNRFGASGAKGLSEGLSENDSLTSEAHVMVESFTESRVVEVVANMPLSQNVGLHDLDLLGSDIGNVGADGLAEGLAKNSSLARLTGFPELPECFEWPYLLTAAKGMARADRIRKYLFDVEAKKWTPAAYELAGKYAHIFQVFVFILAQNDPEMQNLFSDPKVWLQTEGEDEDKSAEDEDKLPLIHALFDCHATTTEFALQESFCTEIIAKHLKLEDGLLLMKAEDGGGRTLRSLALTNKNTKEWAKKYGTYLNRYNVVEGPPVHESKTCAVHYATDIKTNKLVALKIMRDKHQYEREISAREVTVDGEDLLKGCMKLLDRDDPAFATLLDRERCLVMPQGSRSLFEAINTERFAGRDFLKIRAIAHKIALAIKNLHDSGRIHGDIKPRNVVRVNPSVQHTFSLDGKGGRLEVPKAWRDDVTGELQSSRSNANDEEWKLIDLDASASLLNDTRVTEKVSTGYAAPELARWHFSDHAKPEEAPLTSEAIDVWGFGVVLYQMLSGTKLFMVDESDDNLVHDEDKLKLMTWLALDDKRLNRIRKRENSNGIEGKNAAVGDGLQEERSDDIEAARDLVRLCLRGDPSERITLTYILEKHPFFESLREDASCAVQDDDVDLASSKVARKRSSKKNMKDRISRQLLGLHFRMIPRRFSLFGHTTTPELRRNASLSRFYADKAHHELIELPTYHFFLSHVQSQAAGIAKDLAFGLERHQLSAWVDMRAADITLEGMHRGILFSRCFLMVLTQDVFFRPYCLIELKYAVDHFLSTPGGLEEHIFFIVEEDERFYPWTAENDGPWESELWENGDADDLNENTDDTDDLDENADDAEDYFDMCEGSVLERPRSKRKDDARHHPRDELKKLGFNDTEVFTAARDALSVCKRIPYRRREFEEDAMIRALASHAGFQKSSPFSFPSKDSLSLTVVGKAGSTIARELVAKLEAKRNIEVKAALFPSLASDTSVAIVVLEQGCRDDVEFALREGELAELPILAVAVADDKTRNLDGVHKEDFSEDVRIRLFDHLEVLTGWPGGSSEHADEGAMEGVLNDVIGGRDPRKVRWLSLGRAAETFGVEERLTDVRGLEACESLVSLDLSGHALSNADRLRLLRKLQELDVSRNRLRHLEGLGRLTNLRVLNLSGNLVERIPEQMGLLVELQWLDLSANKLGDPSEFSHLAPCGKLFRLFIKGNPLCGLPTVGDLVLKHCASLVWLDGTEVTRDGRAGRALPASATASAKQLDEEREAKDKILRLERQIATERASVQTLEAQNHDLKSELEATAQLLARKTSEWAVAEEQASRLQQELAFLRIDASGTNHAPVDDAVAEPSSAGMDASLLSVAHLEDVSIAESEQRTGMDGEGTGLRDRADPIAELWGLVSRSPLNGPVFPSGDLAVALREVEQDIADNAQEATLQLRALNMEFADAKADLADSQNDLDEFLHDLTRQRFLQQQQQQQQVGQPGQSMISPAKMARSPERSSLDLKDAALDLQAKQREVRDMTKIRRHVELLHKALRKKLECAQDLLVLHTERLMADKDETPDSDSHVSQLASLEERIASMKSQLRESAMHVSMAWTELSEVLSGCSESMRNRFPDLVELEGLEELDEDAVQKYFEAGSGFQRTSTFFDSSVAALSEQVMKIKEYESSVQGSLQGCDVRLQQVRRVIEGLVSSTRVDRANSSPQTSPLPPQSAGSSSPPIQRADGMASEAGVSQVLRDEEEVLQANVRNAQARIRELQAEILQLKCEAWRVEANLRTRQCSIMCAALEEKEAAVQACSKTMRRLQTSGALAEQESKTGVWDEDAMGNASYAGGSTCEGDEVSLGSQAVDAAALQHQRQQQQQQHQRQQQRRQQRGDGGGGGGGGAQSADTFEAATAASAALMVASEQKAREFRRKVVDDLVESEAQYLEALRQLVNSFLVPMRRRCLLPPRDLQAICLNAEDIFRAHESIGNALERCHEPMEILGVYAKRAERFEAYINFGVNCSLSMAIVEVRQREVAGFANFVRVTPQGEDGCEVLRGLLLRPLQQLCVYEQTFHRLLDLNKAGGNAAMQNRLEGLASMVTDLLNRIDCNVEEAKRRAEALAHVTGVIPTHSAMDRRLVTWLTTPTSASARDLGLSRLGWPDVQSTVLGVDLVLLFFFFLGQQRRTAKSGGSGDDVAVVEAVVALSGDGEAEKVYSVVEKIIGEYRVEHGDKDEGGRGRGRSRRPSRDVSSSQESGVLRLQLPGVIGANANGGMNDKGESAVASMADVDPSDDSKLSYVPKYPGTDMAKRRELARRRREARTQWKPPELENVNAVIALERIRKRDGTPLADAHRPPESVQALFRAYPRPSSENGRGSKSGGGSSGGSSGGGGGSGGAIFMTPIKAEAAPSRGSSRRSQTGSKGGIGFGSAAKLARNEPLPFRKSAIKMRSPRRVREGEDRDGRLQEGVNEEDDEDEEINFDPTSPYAKLARQRRRQHPTPDMSIFKAPFRGPDATEAPDVGYRSKRLIGVPTDTSNVVKEFHDAEQKFYHQKK	yes
A0A2R5G4A8	Hondaea fermentalgiana	Sar	A0A2R5G4A8	A0A2R5G8P0	MLNVTVNGSNTTPFTFWFTALSMMHKRSFSESTIGDDGAKALADALAKNSSLQTLWLKDNEIGDDGAKALGDALPKNSSLQTLCLFKNNIGDAGAEALATALESNEILQGLGLSWRRISPDILARIEARVNLVEDELKGLRTAAYKALLADEKVRWGRAKLMVVGKGAAGKTSTIRTLLGQSYNPDHDSTIGVELKLMRTRDWKERKQFGDADLGEQFAKCKYRRQDVAEGLLQHSSKDDLNPTESSRKSTSSRASMVFFDKSEIAKAVRTPLRLHIKKQADKPDEEISFTIWDYGGQEVFYALHHLFLTQYGVYVLVFDMREILGKERVKDRIDEIEYTKLASQEDSLETLRFWIDSIRLHAPDANIALVGTYLDQVPDSKEHEEIEHILDSDVLRRCAAKPVVLLNDEAQLWFFPIDNTDRDGKHNWVRSLRESLSKAVADKEFVKKKVPLRWSYCLEKLLSQDKDYLSLDDVERLATIYCHISKEDVSKMLKYMHELGVLVHLTTGQHEVLRQIVVIRPQWLLKNLSRVICDPSMNHMKRHKKKLLHQGKLPSNLRDALDVWSERGVASRQLLEWLWQGQPIEYLVELMHAMLLACSSPWIDDVDEDGDIVDKEGALLIPSLLQPVKNDVRTEALCGLGEQRALAYIKFKVLPKGVFQRFIASLIQSLPGLVGVRNGVVFSDFASIAFENVDMILETSGRRVTLHFKKSAKKSLKSHVKILQHCLESIDASFMRGNLGPKLFLSSDGSDSEDACASVNAFADATNNEVPSLQRGIRLSLALFSPFVEDGEAARGLYSSVTNDAKPFDVFLSHAWGENKKVHGKVRAIADALEIRGTRCWLDEKDIGTEVLDSMADGIDRCKAVVVFVTQEYMRKVNKGRTELDNCRDEFCYALQRVKPASMIPCVLDKEMVDMGTWEGRFGISWSGNPLYVRMLNGGQPDEVDALVWSIRQAIGLQEDATKPPEAAEHDDDAKKAEKTSVAADIAVASTNF	yes
A0A2R5G7I4	Hondaea fermentalgiana	Sar	A0A2R5G7I4	A0A2R5G8P0	MGDAGAKVLANALAKNSSLRMLELNFNNIGVDGAKALADALTNNKSLLTSLSRAAYKALKADEKVRWGRAKLMVVGKGAAGKTSTIRTLLGQPYNSDHDSTIGVELKLMRTRDWKERKQLGDADLGEQFAKYKFRRQDVAEGILQHLSKDDLKPPKSSRKSTSSRGSKASFDKREIAKAVSTPLRLHIKKQADKPDEEISFTIWDYGGQEVFYALHHLFLTQYGVYVLVFDMREVLGKERVKNKLDETEYTKLASQEDSLKTLRFWIDSIRLHAPDANIALVGTYLDQVPDSEEHEEIEDTLETEVLRPCGAKPVVLLNDKAQLWFFPIDNTDRDDKRNRVRSLRESLSKTVADKDFVKKKVPLRWSYCLEKLLSQDKDYLSLDDVERLATKKCHISKEDVSKMLKYMHELGVLVHLTTGQHDVLRQIVVIRPQWLLENLSRVICDPRMNHMKRHKKKLLHQGKLPRNLRDALDVWSERGVASRQLLEWLWQGQPVDYLVELMHAMLLACPSPWIEDVDEDGALLIPSLLQPVKNDVRTKALCGLGEQRALAYIEFKVLPKGVFQRFIASLIQSLPGLVGVRNGVVFSDFASIAFENVDMILETSGRRVTLHFKKPAKKSLKSHVKILQHCLESIDASFMRGNLGPKLFLSSDGSDSEDACASIDAFADATNNEVPSLQRGIRLSLALFSPFVEDGEAARGLYSSVTSDAKLFDVFLSHAWGENKEVHGMVKAIAGALESRGIRCWLDEKDIGTEVLDSMADGIDRSKAFVVFVTRKYMSNMHETRFGSLDHGRTGSSFANELGLPFRAELLVEDTLRKGSRDAVHRVIDEDKVIATEKVLDLTEMNNLVHELRTCTSGSCNADANDHHPDALILCALFLVYRSSVHSSSTVSIPGVHDMATRE	yes
A0A2R5G8P0	Hondaea fermentalgiana	Sar	A0A2R5G8P0	A0A2R5G8P0	MSAAGIEDAITLLSEGTKHLREYVAVDARALDLGVNNIGDGGANALADALVKNSSLQILDLGDNKIGPGGAKVLADALTMNSLSGYKIGDAGAEALAIALESNDILKKLGILTRIGTQVKLVNDELNALSAAAQEALEADEKVRWGRAKLMVVGKGAAGKTSTIRTLLGQPYNPDHDSTIGVDLKLMRTRDWEERKHVGGADLGEQFAKYKYRQQDVAKDPSRHSSNDVVSPPQSLGNKSTSTSASMASFGDKEIAKAVSTPLRLHIKQQADKPDEEISFTIWDYGGQEVFYALHHLFLTQYGIYMLVFDMREVLGKERFREKLDEKEYAKLALQEDSLETLRFWIDSIRLHAPDASIILVGTHLDQVAGSEEHEEIEDTLETKVLDRRGVESLEIRNYKAHLCFFPIDNTHRDFKDNCILSLRESLLKAAADKDFVQKKVPLRWSYCLEKLLLQDKDYLSLNAVEELAITNCHVSKEDVSKMLEYMHELGVLVHLTTGQHDVLRQIVVIRPQWLLENLSRRGVASRELLEWLWQWEPVDYLVELMHAMLLACPSPWIDDIDEEGDFVDEEGALLIPSLLQPVKDSVREEALKGLKGPRALAFVSFKILPKGVFQRFITSLIQSLPDLVGVRNGVVFSNFASLAFDNVDVILETSGRRIMLHFETLANKSLKNHVKIIQHCLRSIDSCFMRGNLGPKLFLSSDGSDCKKACASVDALADATKKEVSSLQRGKRLPLERFSPFVEDGEAARGLHASVTSDAKPFDVFLSHAWGENRGVHEKVKAVAGALESRGIRCWLDEKDIGMEVLDSMADGIDRCKAVVVFVTREYMRKVNKGRMELDNCRDEFCYALQRVKPASMIPCVLEKEMEDMGTWEGRFGISWSGNPLYVRMLNGGKLDEVEALVWKTLRTLSMDSDNDEEKTRWVNNYADAKARDVDLSTCKPE	yes
A0A2R5GWX8	Hondaea fermentalgiana	Sar	A0A2R5GWX8	A0A2R5G8P0	MMQKRRLVNCRIGVDGAKALAGALVKNSSLQTLELQDNEIGDGGAKALADALAKNSSLQTLSLSHNYIVDGGAKALADALAKNSSLQTLGLEHNQIGSDGSKALAFALTKISSLQTLGLNTTNIDDVGAKALAYALAKNPSLQTLMLRDNNIGDDGAKALADALANNTCLLTYLDLNTWTFSDRTLTRIGIPRDELRKEAISGRSTAAHEAHDALKANGKVRWGRAKLMVVGKVAAGKTSTIRTLLSQPYNPDHDSTIGVELKLTHTRDWKERKCYGDADLGEQIAKYVHLQLAIVKNRLKRLSDGDLRHPTPPRMSTSSSASNVSFDEREIAKAVSTPLRLHIKKQADKPDEEISFTIWDYGGQEVFYALHHLFLTQYGVYVLVFDMREVLGKKRFKERLDEREYAKLASQEDSLETFRFWIDSIRLHAPDANIALVGTYLDQVPDSEEHEEIEYTLETEVLRRCGVKSVVLLNDEAQLWFFPIDNADRDYTNNRARALRESLSKAVIDKDFVKEKVPLRWSYCLEKLLSQDKDYLLLNEVEKLATTECHISKEDVFKMLKYMHELGVLVHLTTGQDDVLRQIVVIRPQWLLKNLSRVICDSSMNHMHRHKKKLLHQGKLPRKLRDSLDNWSERGVSSRDLLEWLWQGQPVDYLVELMHAMLLACPSPWINDADEEGALLIPSLLQPVKDDVRTEALCGLGEQRALAYIEFEVLPKGVFQRFIASLIQSLPGLVGVRNGVVFSNFARIAFDNVDVILETEASGRRVMLHFKKPANKSLKSHVKILQHCLDSIDASFMRGNLGPKLFLSSDGSDSGDACASVDAFADATNNEVPSLQRGKRLSLALFSPFVEDGEAARGLHSSDTSDPKPFDVFLSHAWGENKGVHEKVKSIAGALESRGIRCWLDEKDIGTEILDSMADGIDRCKAIAVFVTQEYMRKVNKGRTEFDNCRDEFCYALQRVKPAGMIPCVLEKEMVDKGTWEGRFGISWSGNPLYVRMLNGGQPDEVDALACSIRQVIGLQEEAMEPLRAETSEKEEAEVAEKTSITTGMAVTRPAASIICNDNSGSNVKSAEMENDDEDDEQRELWSTWKAGKSYTRR	yes
A0A2R5G917	Hondaea fermentalgiana	Sar	A0A2R5G917	A0A2R5G917	MGFFRRSHVAFRREQEGAEEAPSSPKESGKRASLAKATEEPKLWLKQQRDNAIELAYEVPDKFVGKPVVVAASLVNERKLMQDAQADKRLKTSKPMPAGATPMQMTEFAKERTAAMRSCEEAMDRGYTAYQTKFGQPDLRPIDGMVEYIRLEDDYDADQEDDDLEDGKPHWTDLKYRTNSSETPFLAESSGVFHLRHTPQNAELEIFVFFDAVDDRGERNLAPIRTLSIKVITNKATWAAMLSQEGMSSLVPTFERNSLTHVRDWAEIIDDEEERIRLQIDEVAAERLNAIIARFGFITTAERERIARENEELHAFLEETKALMENDTQEVFYMGQLVETRTRRPVQYVVLTSPDADDEAVVAREALGESKQVGQLIPVAELRPSSWTLFLSHAQREAQNQVQSLHLLLRNESVPCWYDMDAEKLEAVDMLRGIRDSKFFLLYLTEGYLERFFCRLEATFAMTTQKKVIIVYESDNRHGGGQYTDLIDRCTAKFPEFRDWLMATEAIPMARRAFQREAMIHEILKRVGITKHVLSRNRGSGSLTEAKLRGEVEDLKEEVNKLWSVVEALQDQLAAQQLQ	yes
A0A2R5G9A0	Hondaea fermentalgiana	Sar	A0A2R5G9A0	A0A2R5G9A0	MMDKLCGALHSVFEGNEELETHLSTVGVELKRTDAESWVEIEDLDSGFERQAYRVAALRMAAQEHAASKRRQSLPRRVSRGLANAVRRRSSAEQPFVAEVQVELVPEAEVARRFDIAEIGNMAGKTQSGEKIFFTIWDYAGQEVFYALHHIFLTREGGIFMLVFDMQELLIKQDEALEYLAFWLNSVKLHAPKAPVLLVGTHYDQASKRGSLQTVEKTLRNDLKAMRGVKLVKNQAQRLSFFPINNMSSAVNRAIELRRAVEKSASKLESVSQKISLRWLKVIDDLMKLDSDHVPFAAVQELADQYHAGDQTDELLKFFHELGMLVHLRATGTLHDKVVLNPQWLLDKLARVIADEIHVQEIYFDERLADLELEDDFALLREKGICSRSLLEYLWNDEEVDYLREFMHDNMLLSDWNFPESSLPKHRQNETLYLVSSLLKNSTDASLDAEIAEMESGLTCVLDFSEFFLPDGVFARMLSLCAQYSGDVNKGKRAPQLAGDRAIIRFGFSVFALVEDGDKIWVRMAQDAHKPAATLKTLVSIFRGARDAVFRDLPWKLLLQSPTDDSVLVTYDDVVEARGSGERLVMSVGTKNTRAAEFAPFFEDGSLTEDEEDASSVEKEDIPLSGFKYHVFISHRQVDAGDACNLMAEKLRNRGLRVWIDQETEGNLAEDAMRRGIRESKCYLLFLSKTVFSSAVKMELETALQEEKPVLLVHEGDPTRTGFANFSKYIDDAPASAKHLFSEMESMPFQRRLYLAKGFYEELIMRIKNATAGRDPLSLQEVLASSVLHLLGQYQEPFEGTFAELADLLEGACQQLGVGQEYAPVWTRSCLNVFLALGLLETLPDTPLHRAKDGAMAGERGITSLQRVIVAADGQASNAPLGLVIRRSQDDALSNIDDLLARVLELQARKESLLAKEAQALQEIFPRALEDFQPEIAASNPSASSQPDREATPTKDLGQKTSTTPALLKSTTGEIKTVDSAAQHARRTRFFLPSSTSLMPESLERELEANASVSSRNANASNAALGLAMNPSSSVQYSAGLCDANSEIAARVRRAREHVNRVREVLFQNGPRAFDELCAARNRYLNQHPTSKVGAEPERGRARSTSLDETLDAVRVIGPRDGPKIRAPKFMAPVAEFVGPNMSVRLQEEVSTEPFDFADIVVQFRVSGTEETRHYASPLARVTDNSSALDPRASPTGPVPTDDSVRNFEDAAKKTAQGTDVDLPSWRVHDWRKDPATPGPGAPKDDPRDEIYSARHAIAREAATLMQYGVWRPCLRGVTDAQAGTDGDDVHGGDDTSANLEGVTSMVEIPTEVKYGAIDSLTQALLTFGLLGDEIIRKRDRQATTIAAYASKHGRRR	yes
A0A2R5GAA4	Hondaea fermentalgiana	Sar	A0A2R5GAA4	A0A2R5GAA4	MDPSSNFGKSDKVNFRFMLSTVALLGIVLLCIFGSARFLKVSDIDALMFQGKQQIERSPLRGVHGGSENSKAQNAPLMPRDSTSDLPRECNMPLHIMKKDHANGPIALASYPGSGNTWTRHVIQQGSRLYTGSMYNDRKLYKGGFLAEMLRDRTVVAVKTHYPCKNCWKKGKNSYVPTEGSKDDVQEAFEDPVWQDFIWAKGEGWANHTGFWLSEKEDITGKRWKDERGRPVRLFYFEDLVNNFEREVLQLLQHLRDIQGEDSMPAPEIGLQCVMHERDGGFKRKPEKIFNPYTAEQVEYICKPQSLAALVRVALPAVAAAAAAMGRIEGYVWSVAQTADLVLAASGDDRCLRAWSKKDGALVLEMKTPDNREANAVAVQGKLAALGTVEGGLFLIDLATASVLHALQGHTGFVNSVIFDGDEIISGGGSGDQTVRVWDKISGRETMRIDAEAEVNSVAAHENLLVAGLGDNTVRVFDRASGGPRHVLKEAAGKVYAVATDTQRMVSGSWDYKVRVYVMPSFHLVRFMRGVMLLSNCDFPEDAFTSGRQGEPLYLVSSLLKNSTDADLDAEIADMDPGLTCVLDFSEFFLPDGVFARLLSLCAQHSGDHGALARAPRLAGNKAIIFFGLSVFALEQTQDKIWIRVERDSKKPATTLKTLVSMFRGARDAVFRDLPWGLLLQSPRNASILVSYDDVVRARTSGVDSVLSVSTKVVNVGDFEPFFKDGSLKEDEHDTGHVERAPVRQPGAGLEYHVFLSHRQVDAGDTCNLIAEKLQNRGLKVWFDQESQGNLAEDAMRRGIRASKCYLLFLSKTVFEGAVRMELETALQEEKPILLVHESDPNRVGFDTFSSYIESAPDAAKHLFRETESMPFQRRLYLAEAFYEEFIARIDAI	yes
A0A2R5GAQ8	Hondaea fermentalgiana	Sar	A0A2R5GAQ8	A0A2R5GAQ8	MLLGDTHVFLSHVQLTGGDLADVLRLKLENRGLNVWIDHGYRAELNQQAMLDGVRRTHTNVLVLTMGIFASSAVLKELRCARDSEKHIVMVHEADTHRASYASFGEYVASTPGFCDGFFLEEESLPVRRKWYEEEAFYNELVRQCFEHWKISSTSIYFVHLFTETFATFQPNASF	yes
A0A2R5GAZ7	Hondaea fermentalgiana	Sar	A0A2R5GAZ7	A0A2R5GAZ7	MPNTKSEMVAEATKAISDGEVEMMMVEAVAKLETRLRTAYDVFLSHSWMVDSNDSGFFNHMRVEDVKESLEGDFKLRCWFDTKDLQGSDMSLWMADGINESHVVLVCLSPSYMDKIRTHAERNYCKLEYSHIFKHKKTSVGSDTVICVHMTDSVNDRWAPDLAEMLYVSLADDDFSNLDVLAARILAEIFPYDAAEERAKLVELYPAGARNFSK	yes
A0A2R5GBG1	Hondaea fermentalgiana	Sar	A0A2R5GBG1	A0A2R5GBG1	MKSYTGYSKGFDDEEEDPGLPPKMASAPAKYGAKKKATRKKPVQQQAASKMSKAPVFKAQVMKKMAYDSDGSNGSIEDDEDHDDVEDNEEGSFVAAKSTMQAKSADLFQAQRTKMAQKAAQPRPDTEGLIDSLVFRRAYQQAVENGDPQPWGWSKLMIIGQGAAGKTSTVRSLLGLDPVETWESTVGVDLKVTSADDWKQRDHAETDFNLMLHKAAAQIVKEGEHPRQAGAKSKGPAPERTSRRFSKTVLGFFGLRRSSAKSAKTGDAAPASEMEEEVDHDGAAQNAAAPPASLMEQEEVARAINLDWARKLTNSEDTPLRFAIWDYGGQDVFYALHHVFLTKYGVYVLVFDMRQILADQESVIEYLRFWLNSVKLHAPNAPIVMVGTYADEVTTDDEYQRIEGILRRDVGTKLLVQVIKDSEARRSFFPMNNASASPTRGEKLRQIIENCAADQDYVKQKVSLRWIRILTDLVEDSAQQYVSMAHVRSLGSSYGVTGEELSHMLRFFNEIGALVHLDANETLSKNVVTQPQWLLNKLSRVIADEMHIESLYYDPELQRLGLAEDFERMRKMGVASYELLDFLWDGDEVDFLIEFMNSAMLLSPWPFNDKREYLVTSLLRDDSDTLAAEQGDGAQAIDPSEFEGGAACALDFSEFYLPDGVFQRLVPICAEYSARDEDSSLPRLSRQSAQIAFGWNEFLLEADHGQDIIRITFKPDAEDVGENIKVIVSMFRALKDNVMQNLKWKLVLFSQKNPAQGADYEDLVGARARKASKVRDTQGRAAKVSEFGIFFQSEETLGSLVSDESGGESSTSTAPADLTQDAAAATSEGFDVFISHKQSSGGDQVAILYEKLQQHGLRVWFDERMPVITKPAMEEGVKHSSAFLLFLSRGVFSSGYVKFELQTALEAGKPIILVHESDTQRLGYSDFGEYIQTAPVFAQEARLFELVESIPFQRRYYLEKPFVDELSKRIRAATAAHTH	yes
A0A2R5GET0	Hondaea fermentalgiana	Sar	A0A2R5GET0	A0A2R5GET0	MAEGEDAVASALQETFISLQNAGLGDAGVQTLALALKKTSELKAISLGPEGAKALADALIHNTSLQRRSANLRVLFKCSPLSKALGQNVSLQVLYLRYNNIKDQGLLSRIHDALKRNEVASPPRAPVSDLDKEGLAVDPAAWLEAVSAAITQGDAHAWGRAKLMVVGRGAAGKTSTVRSLLGQASRVEHLSTEVADIHRTRAQDWHPLESDHGEFDAQVRYAATQRLVAAARKGQELSASTSGQSTGDEATDRPLSPSGSPKSVGASESPEPLLAPKDVARRFSVSAKEQTLLLQDSAADRNASFTIWDYGGQQVFYALHHIFLTDKGLYLVVFDMREIIGKEQFKDGLSPDEYAKLATQDEAIEFLRFWLNSIKLHAPRSPVLLVGTHKDEVHDLHAVQSVLGNRKVINIHGTLVRPPGSSFFAINNRSPDPHRAAALRAAIAKTAAAQSYVHEQVPLAWLKIHEDLLQSDTPFVTFENVVARGAAYGQSRAAIEKMLAYFHGLGVVVHLGGSEVLKRVVVIDPQWLLDKLARVIADDMHAQSLYRDEGLLAAELMPAFERMHDHAIASRRLLEWLWEDQEVDYLLGFMDANMLLCPWHFDDEDEDKEDDDDDGKKTDAYLISGLLSDAVEDVKTEHFEPGLSCELDFSGFFLPNGVFHRLIAQCAKYAVRPEVTGDDEPMKPALGRRQAMLSFGINDFLLTVDGDVVRICVDKNAERPAMVIKVLVSMLREQAETVFGGLPWDLLLVSPTTQVAVAYAKIVEKREEGRLDARLRGPNRKVAAVSEFEPFFTEKIGALDTDEDGPSVPAFADVPALARGEDTHVFLSHIQSTGGDLADMLRLKLENRGLRVWFDQAHRAVLNQEAMLDGVRRARTYVLILTAGVFASDAVKAELECACRSNKRIVVVHEPDTHRSSYVNFGEYIDATPSFCPGLFNEEESLPVRRKWYTRRTPFSMSFSAAVFDNELADEKEKPSAAQPSAAQHSTAQHSTAQLQQRTMGCVQSMIEKLQDPEAAAQAAAEKAAEKAADKAADKAAQKAAQMVASKMEGKAGKEPEEDEA	yes
A0A2R5GH24	Hondaea fermentalgiana	Sar	A0A2R5GH24	A0A2R5GH24	MGHIQGAVYDVAQTADLVLAASYSDKSLRAWSKKDGALVLEMKTPNNQEANTVAVQGMLAVVGTQRGGVFLVDLSTATVLYSFEGHTGDVTSVVMDGSKIMSGSSDMTIRIWDKISGENTLTIDVGTMVHELAIHENVLAAGLQDQTVRVFDQTCGDQLDVLTEANGEVFAVEINAQCLVSGSVDNNVRIYAVPSFEHVDLIFFELVRVLRDHTWWVLSVALDGNFIVSGAMDDTIRVWNAPSGNILNWRPEQLHVLQGHSAQVYSVSLLGSEIVSGSADESVRIWDANTGLLKLELDGMEVTRPIAENLASWTEVDVSDKVLKVVKGMHQKSAALGHSKTRWNASVAVFDPFFEDGSLTEDEKDTGSVEKASISLAAGLEHHVFLSHRQVDAGDACNLMAEKLRNRGLRVWIDQETEGNLAKDAMKRGIRKSKCYLLFLSKTVFSEAVKMELETAQQEEKPILVVHESDPTRIGFAPFSAYIAAAPASAKHLFDEKESMPFQRRRYLAEAFYKELIERIRDV	yes
A0A2R5GHY1	Hondaea fermentalgiana	Sar	A0A2R5GHY1	A0A2R5GHY1	MSFAGLFSWPRTALHEPEDAGRSPYTAIDNLESVRTGGVLKSFFDLFTHEPEQLRMYGFIADGDLNSVKSALQRNPNLLNMRMTAANSTPLIFSLHKRSGGQRRIALWLIENGADLNLQNDLGWTALMTACRYNQPEAAEALIKRRVDINLQNDNGWTALMYACRHNQPNIARILIECGAILDAKNKEGWTALMLACQQPAADSDGTQEGLLSCIKLCYEAGANLDIRRSGGIGALDTARHFNRSDAIEFLEFVTASEGVAKVLSDELGQPRHRVVDFYNASFLQIEDCLNLTDSCLCRMGFNSLPDRRRILERFNSAFVYHAFLTHDWGDDDSNHRLVSSINAMLQDAGIETWFDGERLNGNIPLQIMRGIENSRKVVVFITRRYMEKVGQDSSDYCKDEYQAAVNVLGPENMIPVVVDPEMLDTRTWTGLLQYNLGSLLYIDFTSPAKREANFSFLLQQIRATNQSN	yes
A0A2R5GIA5	Hondaea fermentalgiana	Sar	A0A2R5GIA5	A0A2R5GIA5	MAGNKAILRFGLSVFALEQIGDKIWFRVKRDSSKPASALKMLLSMFQGAREALYPDLPWELLFQSPTDASVLVAHDDLKEARASEVKSFESVDATRVKVADFAQFFEDGSLLEDIHNTTGIDVFADMPLNSRLQNHVFLSHEQYEAGDACDLMAEKLKNRGLKVWVGQRTKGNLSTNEMKAGILASKCYLLFLTKTVFSSKAVCMELATALEADKSILLVHESDLNRVGFANFSKYIKTAPKTAKHIFDARESMPFQRRLYLAEPFYDELIRRIDSS	yes
A0A2R5GIE7	Hondaea fermentalgiana	Sar	A0A2R5GIE7	A0A2R5GIE7	MVFQKAWHGALSYNMANQLHFDYCDPETSEVCYLIEQFKDKVNGKKRDQDFDAFISHEWGVHKIAKQLAIRLEKEYKLKIWLDEKQVMGDVDQSMAEGIDGSKIFLVLATKKYMRKVNSGDRRDNCLKEFSQASSLRADRIVVAAMEEDMLETATQWTGRFQLALTRQEPVNLSTISDEAIERLAEAICRRIDTPEASSDLTPLMRDIYPRLCPCNSDVWAKGKAAKFTQGTRSWILDELCNWYTSEKSKVFILLGDGGVGKSVIMAELCHRGDALRIGTEACHDQTDKINKLRRKSSRIRSLWRRSAKERPFISVAAFHFFRHDDGTAASPTEAILSIAWQLCRAIPGFDEVLEEEVNFEGLRAKSLADLFKTLLVVPLSNPRFKSTPRQVVVLDALDECSKSDELLRKVVRAWKEAIPTWLSLVVSTRPEAEIERAINNISLDNTVLELQNEENSRDIKLHIVHLLEDMKDIVEQDDVRECAEFLSERSEGLFLWASFLPETLKRAHEKKHNGQLTMRDILENDAIPNGLGGMFDEYFERLYDKVGGADVYKALLAPIVAAREPLSVKQLSVALGKSHNEMADIVDDARNLLYKGSDGRVALIHKRMADWLSNRELSGSRLSVDVTMGHAHLAEYCRGTQDSEFALRHAIFHCVKSGELGKAFALLNNFTWVKRVISIGSDEDQRHATIGYLLRDCAELGINFAPESDTPRLLSKAVHALSFDPNELASQVLARFGHDSKNPLVLSMEPPDAPWLDPLYASLPHARDPLQHVLIGHSSGVMSVAIQDDTIVSGGADNTVRIWNAKTGREQRVLEGHNDSVKSVAIDGDIIVSGSDDETVRTWNAKTGEEQHVLKGHTDAVRSVAIEGDLIVSGSWDETVRTWNAKTGEEQHVLKGHSGPVSSVAIDRNVIVYGSWDETMCIWNAKTGEEQHVLNGHFDMINSVAIEGDTIVSGSNDQTVEIWNATSGEEQHVLTGHFDSVYSVAIEGDIIVSGSEDKTVRIWDAKTGVEQHVLEGHSEVVNSVAIQGDTIVSGSWDNTVRIWNASSSEEERNHEKHLVDVQEVAFEGDFIVYANDEMVRIWDARLGEELRVLEGHYDTVASVAIDGDLIVSGSWDETVRTWSARSGEQQHKLGGFWNSINTVAIYEYSIVFGSRDNTVRFRRFIYDKEDIVLRGHLSVVNSVAIGNDGGIIVSGSDDKTVRIWDTWREKELHVLRGHFGAVYGVAIEGDVVVSGSCDKTVRIWNAKTGEEQRVLEGHTDEVNSVTIYGDMIVSGSDDKTVRIWNAETGEEQRVLKGHTDAVSSVAIHSDMIVSGSNDNTVRIWNAETGEGRQILEGHSDRVNSVAIEGNMIVSGSDDETVRIWNADTGEEQHVLDSHCDWVFSVAIYGSRIVSGSDDNTVRVWDFEFGEEEYCIEGTPISVQTLATKDGAIVSGLSDGTVRTWSAETGEKQHLFKGHSDWVVSVAIENDIIVSGSHDMTVRVWNAKTGKEQHVFEGHSGRVSSVAIHGGIIVSGSWDMTVRIWDAKTGEPQHVLEGHTAAVEKVTIEGDTIISQASDRTRYWKLSSGKELNAGEEREFRDAASNCLHVDGGTHVESWEGVGFTTDSRINFDASIRCGDLYFVVDDREMLHILRGQR	yes
A0A2R5GJ23	Hondaea fermentalgiana	Sar	A0A2R5GJ23	A0A2R5GJ23	MVLYYSWVLRAAVTDQAPRPGLFAGGSLGQRGSEESLSRAFADSRTRLMTWVKADDVASAVEDMAKGETKISLSRNNIHVEGSRALGEALAQNTGLCALEYVFMCLAYNKIGDTGAKAMADALACNSILQKLSLASNFRMTLLDAVDKIKFLLGKNKARAGRLQHYGSTEDDAPWLDAVHAVISHGDAHPWGRAKLMIVGRGAAGKTSTVRSLLGQSPIHEHRSTEVADVHRTRAHDWREVASDQGEFTAQVRFAAARRLRELADMSDAQQLDAPLQDVPSALPPLPSSSQELSGVASDPKPALHLEASPRQKALLSSEEVVRKFSITEDEQLLLQSSISSETRVSFTIWDYGGQEVFYALHHIFLTDKGLYLVVFDMREIVGKEIFKDSLSEEAYGKLATQEEALKSLRFWFDSIRMHAPDAPVLLVGTHKDQVHDLRQVNQKLLEASCLKRTRGTLIRPEGDLIFVPVDNTDTDPNRAASLRTLIAATAMAQSYVRKRVPLAWLKVHEDLLNSHAPYMSLEDIVDLAAAYGLPRRDVDAMLFFFHGLGVVVHLRGSQTLERFIVIDPQWLVDKLARVIADDLHAHKFFYDADLKASGLMPDFERLRDHCIASRRLLAWLWGNEAVDFLLEFMDANMLLCPWHFAHEAGSNEDFLVSGLLSTFSREVDTEDFEPGLSCELDFSEFFLPRGVFHRLVAQCAEYAARPSVIGDDEPMAPLLGSEQAMMSFGINNFLLSVKENVVRVSLAREAERPAMVIKLLVSMFREQEETVFRGLPWDLLLESPTSHVLVSYTKITKARSEGKFRARLRGRNSKRVATVSEFEPFFVEQIGALDTDEDGPAVPRAKAVSSLGPDEDTHVFLSHVQSTGGDLAETLRLKLENRGVKVWFDQSHKDKLNQEAMLDGVRRTRTYVLVLTEGIFKSKAVKAELRCALEAKKPIVLVHEPDTHRLSYTSFSEYITSTPDFCKDLLIEEESLPVRRKWYEEDSFFRELIRRCATTV	yes
A0A2R5GJW3	Hondaea fermentalgiana	Sar	A0A2R5GJW3	A0A2R5GJW3	MRLRNTMFFQGNLKVGRGGLIKARLTVASGPLQGANRNDREDANDLHSELHAAVEVGARVGKRLSSDRNSFASVCHGADLCAMPVPWVLRLSLRKVTNLRDDEFDKDDLLDNVQRNKTHTELHVGNSPKNRRLKVLKIGKNALGEEAVAALGFALSINDSLKILDIGGINRDDEKHNTVGPMGAMSLSYGIEHNTTLTDLSLWDTKIDTEPGLEYIRAAVKMRGKELHIEMEDRHLVDIDERQVTEAISKRNKEAKKRLLKKGDEDGFSSVISEAFAKMVFGNLLEFDDAMNLLRFTDSKDRTCRFMALTNNNTRAWAKAFGMYLGRFEIGRAIHESKTCSVFFATDINDNASVALKLLEEKKHFLAEIEARKKNPSGCLQLLNNDTGIADALANDLCLVMPRGSKSLFEAINTERFAGHNLDKVREISYEPAKSSMFSDHENGHLRRKPPGQKRPSSRSADYEDFILIDLDASAKVNEEISDKASTGYVAPETARWFFRDELTSSGTTSRPIASAAMDIWSFGVMLFQLLTGTKLFQVDEADDNLVHASDKLELANWLTISKERLDRIGSSLKCSSAECAAARDLVRMCLQGVATERIEMSELLYHPFFDKMREPPGQDVQLAHGKVAWVDQPARRLPVGRTGMPRRIISLHRRIVPRRFSLFRKSQHDGSMTDLTSDQIANRDDRDEIIEIPAYHFFLSHMQIEASGIVKDLLLGLERISLSAWVDMRSSDLTLRGMHRGVLDSENFVMVLTKNVLFRPFCLIELMYAVNHFSGGDATNSNRLKQRIFFVVEEDSRFYSWSAKDDVPWTHETPHPRKGDVDKLYQDLENMKTLFGIESPEDLLNKVQVAVEHCSKIPYRRRMFEEDAMLAALASAAGLKGPRIEELPMQRKDALSLAVVCQKKSSVGKELRNLIQLHLGAAPEKSIVKANVILVLLDPYCEGEVYASLSKDQVRENLENHSARLLAVQNGWFAYVKDRSKQPKVEGSIGSKDNDAQEPFWSDGYGQQLRDWLTGDLEVLTWRGKRDDPTFINEHERNALGRELVHRAFKLLPTEINR	yes
A0A2R5GK66	Hondaea fermentalgiana	Sar	A0A2R5GK66	A0A2R5GK66	MADVAAILVSAALQQNEALVEAVARKLPNALIPVIVDETMILQKAWHGAISYYMANELHFDYCDPVSAIVSYLLDQILAKASGAPPIKVFDAFISHEWGVHDTAKELARRLEEKHGLKMWLDAKEVIGAVDESMTHGIEGSKVFLILATKRYMKKVNNGDRRDNCLKEFLHASNQRADRIVVAALEADMTKPATQWTGQFQLALTRQVPVDFLTVSDETVAHLANAIRMRIEAPEASSDLTPLMRDIHPRLNPCSSEVWAKGKAANFTLGTRTWIIDELCEWYRRGESAVFILVGDGGVGKSVIMAELCHRGGALKLADEIKEDLDTREGGKLRRTSSRVRSLWRRSQKERPPIFVAAYHFFRHDQVTTAAPEEALVSIAWQLCLRVSGFASALDRVNLENLRNKSLADIFQAILVDPTDTLGPGQARQVVVFDALDECSKSDELLRKVIRMWKNAMPAWLSLVVSTRPEGEIERGFANNNLDCRVLKLQDEENVRDIRLHIEHLLRDMRDVVEPKDVEECAEILTERSEGLFLWASFLPDTLKRVLREKKKGITLTMTRQTPTEATRKNHRNNKKSNKKKEDELRKNSSKGAGLSVLLTKDDISNKDVFPDGLGGMFQDYFERLRDKMGNEESYQTLLAPIVVAREPLSIEHLSKILDKSEKTTRQIVGDARNLLYQGGDGRVALIHKRMADWLVDDTLSGQLGVDVGQGHHFLAEYCSNAEDAFALRHAIFHCVKYGETQMAFALLNSFAWVQKAISVGDDEAQRRSVIGNLVRDCVELGINFAPESDTPRFLSKAVHALSYDPDELTSQILARFGHESTNPLALSVEPPGSPWLEPLRTTLPHPRDPLQHVLKGHTYHVTSVAIEGEIIASGSRDNTIRIWNATSGEEQHLLKGHTGTINGIAIQGEVIVTGSNDKTVRLWSATSGKNQQILRGHSDTITSVAIDGEVIASGSKDRTIRVWNASSGELQHVLEGHSGEIWSVALENNIIVSGSSDKTVRTWDATSGKNWHSLEGHSAPIYGVAIRGETIVSGSRDNTVRVWNVVSGEEQHVLTGHTNMVSSVAIEENTIVSASQDKTIRIWSAVSGEEQHFLMGHAGTITSVAIQGDTIVSGSDDKTVRVWSTASAGELFEEQHIIERHFSPVTSVAVDGNTIVSGSNDKTVRIWDAQSAKEQHVFSGHTGGVRSVAIEGNTAVSGSSDKTVRIWDVASGDEQHVLRGHADWVHGVAIRGDIVVSGSKDKTVRIWNVTSGKKEHVLEGHFDWVTSVAVERDTVVSGSRDKTVRTWNAISGEGQRVFEGHSSPIRRVSIVGDIIESRSSDSIRFWSVSSGEELDASEARATYGEGYHHVVVERETHVSLSGVVGFTTDHNFVVTARSGSIFVIGDASGMVHILRIDESKP	yes
A0A2R5GLA8	Hondaea fermentalgiana	Sar	A0A2R5GLA8	A0A2R5GLA8	MSRKSQGIFRLGLQKAERRPSATVAEDSWVPDLNKGTPITDAVFRSSLAAFWGGKMSPDKEVLALEKIARGVFMQSDLERSRMVSAEGGLERLRDRLLDPLLGTLARYYVVSIIYSVAFIPQLKMQIIETPQLVQVLAQQWWQGDINLGARVASMWAMMCFNAEPAQALADVAPRLAVAALLTCPHERMVNKCLLMLLRMSFHTACIPSLNAAQCGLGLLHVLNTRDTAEFPEEYQWAANVALANLLAASSAAEVGLSNDAVPGGDREMLGNLISLLEVKVGDGNAKAGRIYFSLSQTLRAVGNLALDPNNVPLLAELGAVDHIVSLLQRPREEVRAEVMGRGLFRDESDPDGTFALLDVLEALTKMTWTFSFNEELASELRRKGAPSLLEDLAADDVCAGDEAVQEAVQGSLFQLGVAESGALPSSSARSRAGKPKKKLLQQQKQEANGAGAEFDVMISYQWDTQAKALLVKKALERRGFSVWMDVDKMHGNILEQMAFAVENSSIVLLCMTKEYYLSNSCHAEADYTYALNKPRVPLLFQANFRPSGWLGMLLGMQRYVDFSAVVDANAAEPVVDDLVVEIHNQLEPADAMASASSRPPRKADFASSSLSATSLSAVHADVKRILGILESQ	yes
A0A2R5GLM7	Hondaea fermentalgiana	Sar	A0A2R5GLM7	A0A2R5GLM7	MGRIQGWVYGVAQSADLVLAASLDYLRAWSKKDGALVLEMKMPNNKAASRVAVQGNLAAVGTDNGGLFLIDLATASVLYALQGHTGLVWSVIFDGNEIISGSEDQTVRVWDKMSGRETLRIDAGAFVWSVAAHENLLVAGLKDNTVRVFDRASGGPRHVLTEATDEVRAFMRGVMLLSNWNFPEDAFSSGRQGEPLYLVSSLLKNSTDADLDAEIADMDPGLTCVLDFTKFFLPDGVFARLLSLCAQYSGNFGAISRAPQLAGNQAIIHFGLSVFALEQTQDKIWIRVERDSREPASTLKTLVSMFRDARDAVFRDLPWELLLQSPKNASVLVSYDEAARGFASSGVEFVKSVGTKVVNVADFEPFFRDGSLTEDEKDTGTIEQASLQDLPAGLKYHVFLSHRQVDAGDTCNLIAEKLKNRGLKVWFDQESQGNLAEDAMRRGIRASKCYLLFLSKTVFEGAVRMELETALQEEKPILLVHESDPNRVGFDTFSGYIKSAPNAAKHLFRETESMPFQRRLYLAEAFYKELIARIDAV	yes
A0A2R5GLR1	Hondaea fermentalgiana	Sar	A0A2R5GLR1	A0A2R5GLR1	MSTIRERSVCENDLGPNGAKALAGALVMNSLSSNPIGDDGVVALASALQENSTSLEELKAHLKLVMGEVQSLNLAAQEALKANESVRWGRAKLIVVGKVSVGKTAMVRSLLNQAFNPDYDPTVGVDLALLYTRDWKMSGKIDNADLGVQLAKYAYRQRNLAQRLSRRMSKVAARLSVPRKSVRDTMRASASRGQVPHFDEKEISQALETPVRLHAKEQAHKPDEEVSFMIWDHSGQEMFHSLHRLFLTQHGVYALVFDMREVLGKTRRAGVLDERDLEHLASQEDALKALRFWIGSIRLHAPNASIVIVGTHLDQVPDPEDHQTIHKTLDAKILMRSDVKASVVRNEAERLHFFPIDNTDEEDAGERVAHLRAALFESVAEKDFCKQKVPLRWSYCLKQLLSQDSNFVSLDEVKKIAEEKCYISKEELHKMLRYMHEVGALVHLATGQNDELHQTVVTRPQWLLASLSSVIRDPSMDKRKEDDDEVDGVDGAGGNNKGFPPDLERALDDWPGHEAGNQGLWSQAMDQFMALISPTLTDDMSPRMSDDDDENALQSLSPFDDRSVRGVASRDLLERLWRDHPIAYLTKLAQTMLLACPSPWIGDDDDGDEEGALLLPSLLRPVEKDDRENALRDLGKGHVLAYIQFAVLPEDIFQRLIASLAQSLPALMSVASPALYSDFAAVVIDDVRMILETSDNRVLLYFSKQSVYKSLTNHVKLIMNTLKSINVSFAKGKLGGELFISSDGTDRRAACASLEDIDEALNHARSHVASLGSKSLPLTAFEQFVEGADAADCLLSTDKPFDVYLLHALDGIDEHHAKVEAVAEALEARGILCWLHEEEEVEQQHEEADETADTLDSMVNGIDRSKAVVVFVTRTYMQRVNRDKTEHDTCRDEFCYALQRVRAANMLPYVVDDDMMDVSGWEGRFDTSWNEDALCVRMPDLASEVEDLELAIRAILASQEDAMLPPEESTAASRRETFSTWMRQN	yes
A0A2R5GM00	Hondaea fermentalgiana	Sar	A0A2R5GM00	A0A2R5GM00	MAPRLFALLKGDGDDGARAEDEPRDERPVSIAMLVVYDPTDKTVAKKLVDAIQPRLSLPVRTVSHAKDAEQKAKNADVALLLVSKKFENNMKLIKAVAKILPNSLVPIIIDKAMTNTKDWKGALAWYISDDLFINFCKPTKDAADWVMAEALAAKDRVEDVPWRRSFHVFLSHEWGKDNWVHKIAIKLASRLRRKHGIKVWLDAQQVSGSIHGSMADGIDSSTVFLVLATKGYMEKINKGDRSDNCLKEFQYAGNKRFDRIVVAALEEDMAKPGTGWTGRFQLALARQAPVDLSERSNGTFSSEAVERLANAIYMRIATPKASSNLTPLMRDIYPRLHPCSSEVWAKGKAIKFTIGTRSWIIDELCNWYISEKSAVFILVGDGGVGKSVIMAELCRRGGALRTDKKHRGYSHGPDLSHRKKTKLLPINVAAYHFFRHDQATTAAPKEALVSIAWQLCQSVPGFADALDSMNLGGIREKPLADVFQTILVDPLDRLVSKQMRQVVVLDALDECSKSDELLQKVIRPWKDAMPAWLSLVVSTRPEGEIQRGITNNSLDSKVLELKDEENFRDIENHIEHLLRDMKDTVEQEHVASRQNSFRAI	yes
A0A2R5GMH8	Hondaea fermentalgiana	Sar	A0A2R5GMH8	A0A2R5GMH8	MEANMLLCPWRFDEHRDDEFLVSGLLSDSIQQVETRRFKRGLTCELDFSSFFLPNGVFHRLVAQCATYATQPDAATSRSLAPRPPKLDAQTAKVFFGRDSFLMEVRGDAVQITVSATAKRPARVIKLLVSMFREQAETVFNGLEWRLLLHSPTSGARVSYHELTSACDNGSEELWAVDEEDDVADVADFDPFFVEQIGALDTDEDGADVVRVPDVPSLGPGEDTHVFLSHVQSTGGDLADVLRLKLENRGLNVWFDQGYRANLNQQAMLDGVRRTHTYVLVLTKGIFASSAVLEELRCARDSEKHIVVVHEADTHRASYASFGEYIASTPDFCAGFFLEEESLPVRRKWYEEGAFYNELVRRCFEH	yes
A0A2R5GN93	Hondaea fermentalgiana	Sar	A0A2R5GN93	A0A2R5GN93	MASVSEEHLARTEQANSDLPESEDGLTVRAGWEDIGNTSRMLGVNRKMYYEPLCANVEEQAKVEQATTERHIWSGAGEEAPKRVECTSILAGAANQEEHERVEVGFRTLGLLEVSSVDLNREIFDDVVQIIKYNIPWMVGLDLSRNGLAANIESVSALHPQTETFEDGTRAGAASQSLQANDAPGKESRLVSPQPYSGQQPLRPGVLRMIKLGNALKLNHHLVFLNLGGSGLGNDLKKEESHSFADRNNAPGDIGRTSLDELLCALRGNKTLVKLQLYNNGLGSVGAKVVASFLKQADCFVQVLSLRNNVIGAEGGIALGDSLRKNTSLCALDLGMNAIADAGCREICSALADTKSQSNLKLLSLFFNNLTEKSDDCLRTLFERHKNLEVLDLAVNVIGERGGLSIARSITVTNDLLSINLFNNQIGDDAAIELLEALLKRGKDMKLVHLGRNKLTGRCVDAICNLVRVCKVDELNLKRNALKMGMEKIITALKEPDNFKVSKLILIKIIGDQSPTLHERRKYTKLAANFIDVALCMSDYNIDIRENTFGSICEELVPVLALCKPREGAQHIAKVLFNADEVGLWSENNAPRSFRWTSKAFKMVKQNPRLLASCITAMVTHLYKGNYSVWAHMSIWTASESPAPCLRPLQRHDSSFTGPFGQDCAAEDDAWADEVHSPGATLGSDTKQEHGSMIHHIFAQRSSLMNMMKIMKDITRNNHSLMTGLFDYKDKRGRSLRSIVRACEGTELRDWALTHGVYLGRYQVVKGAPAHLSQNCVVFFANDLRDNSKSVAIKVMEDEREFDRELRARGIEYNRDMPRDELITDLDRKQRQYKYTMKIRALHVEDKCIIMTRANYTLFGFMNSEYLAGPDACRIRTVAWYLAHAIAELHKEDIVHGDIKPRNVILRSSVSTERFFTDKGTFDKSFWSESRRCKYSKTPAALLRDGEDSLNEDGARWNLIDMDSATSKEERFDANTKCSSGYIPPEAARILFLSQERTGTGPNTFWYEASDDDANSGRDRRHDHDESRSCDKSQFDVWSFGVVLYELLSGTPLFLMERNTDNLVTRVERAELINWIGLDDERDKRLGQHEDGRDLVRRCLVGVSSQRITIEDVLRHPFIIRGKPAKVKTADPTPLQPSNDLLPRYHFFLSHVQREASWIVQQLDLHLRAKRAYTWVDVNADVVTLPGMYEGIALSKRFVFILTRSALFRPFCLLELAQAIELKRDVIFIKEDDLRNPHWNTACTPWSSRSQGCEQAEDDELTWRTENDFKWDFTEAIERRHVPGPQKRSEFIHVATREFKSNMQNLRKEVEMKEELLHALKLVRNYCFKYGEEKILVYRRRKFEADAVAKQLMRISGFVPPELLSSSDVWQNRSDGAQQHAHDSETQKDVEIFVVYGGDSPDGERAAKRYEMCMQPSTARNTRLVNSTRYRFIVRLDENGEKLAERKEQETRTGPQPDAVVLLILTNGIFHVQGLRDSLNYFCVSRRVLPMQVESAWNWSDAKRLEESAHEMDRALHANLFLKEEVLYFRSEIYAEEAVNEELQRIFLHRVLHATSAAAGETSER	yes
A0A2R5G363	Hondaea fermentalgiana	Sar	A0A2R5G363	A0A2R5GNT9	MRSIGDNEIGTAGYEHLARLLDKNFTLTSLSDTPDIPEPLTFEDLWSRKVGEEEDGEAIWEPLTRSERVQEIREYLLDEPGLRWTAAAHDLASEHAHIFAVFLSMLVTHDPDVALPLDDYELWLQHVERKEDDDAVPIIHALLDCRPGGTEFALPEDFLEHFITAKLRLKDGLALMASEDKSGRSARSLALANKKTKTWAKDYGTYLGRYEIAEGPPVHESKTCAVHFATDIRTNKPVAIKIMREKKQYDREIEARESKDGNQLQGCLTLLNREKKKDRKLLDKEMCLVMPRGTRSLFEAINTERFAGRDLDKIREISYQIASALQSLHTSGRIHGDIKPRNAVRTSASSANTFVEDSKKGRQMVSTAWRKSPTGEGLDRKEEWELIDLDASVVIGSEVSEKASTGYIPPEVARFMFDGDEAPNGDTSQDVWGFGVLLYQLLSGTKLFMVDESDDNLVHSRDKYELMNWLGLDEERIKRIKQRKGVKGCARRGSSPARGAENGLSGDESEIEAARDLVRVCLRGKATERLGLDEILGHPFFDKILESELDSSSETAEDSRQREQEDDKWYHNPSLMNDLLELPRYHFFLSHMQQQAAGIVKDLDAGLERNQMTAWVDMRALDITMGAMQRGVMSSQCFVMVLTTDVLFRPFCLAELKFAVDYFRSMESDLWKHIFFLAEEDERFSPWRAIEDEPWAPDTLEKEDEKSLKVQAKAEMDRATMLQDLANETDEEEFAKSCKKEARKARKKAKEFKRRLERRKLEEDLSSSLFDLSASAADGDDDISVHDSANNYKKYYETAQEALEKCYIIPYRRRHFEEEAMLRELAKLAGFKMRAPEKPRRVPELYVVGKFESNVVPILKRKLSSVSSMSMAEVVVIVLEPGCYRDVHDALGIESIDEDNELLKSKKFLAVESGWNYGGKEKEQFHVELQKKLFDHLEALSWHGSHEGGSSATSTGSVREEIPQRNYRKEHELEALILELQLRASRL	yes
A0A2R5GNT9	Hondaea fermentalgiana	Sar	A0A2R5GNT9	A0A2R5GNT9	MPILKPLSCSERVEAIGRYLLDASGSSWTPAAHQLASEQAHIFAAFVSILAEHAPTAASFTDYRLWLQSDRDEGDEDAFQIFHALLDCRAAGRTYALPERFCQEFINGKLRLEDGLRLMAAEDKSGRSARSLALANKNTKNWAKTYGTYLNRYNIAEGPPVHESKTCAVHLATDVRSNKLVALKIMREKEQYDREIKARTVNDGKSLLGCLELLDRKTEADRRLLDKQKCLVMPRGSRSLFEAINTERFAGRDLNKVREISYQLALALQGLHESKRIHGDIKPRNAVRTSKSSANTFIDNDEGGQMVSKRWRESPTGEGLNRQEEWKLIDLDASVEFETEVSEKASTGYVAPEVARSIFDGAKKPKGHASQDIWGFGALLYQLLSGTKLFMVDESDDNLVHNGDKLELMNWLALDEERMGRIKLRPESGEPVNENGRVGTVEDGLRGSEDDIEAARDLVRLCLRGKPDERISLDDLLHHPFFDEILASESEPSSQIEENLGSRESGNRRRSSRRSSHKEKYPKWYHEPALSNELTALPTYHFFLSHMQQQAAGIVKDLAAGLERNQMTAWVDMRAAEITLETMQRGVLASQCFVMVLTTDVLFRPFCLAELKFAVDHFRDMGRPLDKHIFFFAEEDGRFSQWQAIEDEPWTWDDTGNGDVKTLQVQAKAETDKAATLQDLANETDDENIVKIYQDEAVKVRQKAKEYRCRIARRNLEKDLSGHLFRTSVGGADEHEESEVKYADNYKKYFEAAQEALKVCRIIPYRRRHFEEEAMIRKLATLAGFHTREPEEPRRVPSMCVIGKEDSSVVAELKRQLGSDSSIEEARVIIVVLEPGCCSAVHAALGIQPASGDEGANLLEESADHEASGTIADGDNQLLEGKHFLAVENDWNFRGKEKERFHEDLQKKIFDHLEVLSWRKQEVDLSAQTRLLTDKGKKTPPRKYTKEHELESLIVELQLRAHSLVPSIDE	yes
A0A2R5GQA6	Hondaea fermentalgiana	Sar	A0A2R5GQA6	A0A2R5GQA6	MGFFSSVDSQVVKAIKSIKTGAKYIVYVAIGASGTKALAKALETNYTLRSLSLGATGLGDADIKLIAGSLQQNGSLHTLLLSDNPITDNALVDQIMAAAKRNKENPSMKIDARWLEAVNASILQGDEHAWGRAKLMIVGQGAAGKTSTVRSLLGLEPVATHESTEVADVHRTRAIDWQEIAGYDGEFDMQVRKAARRRLRPDKPRVKSLPRRALDALRRRTSRASTATSVLTLSDSEDAPDVTPLVPQDELAQRFALTEADQFVLRQAAGSDADALQFDLSFTIWDYGGQEVFYALHHIFLTDKGIYLVVFDMRELAALSSRPKALANLRFWLNSIKLHAPEAPILIVGTHFDKVHAGVFQAEGFIQEALPLAESYPQVVRSGPGRYIHAIDNMSASPDRAEALRTAIAGIAVTQDYVLQQVPLAWLKVHEDLLHMNEPYIFYDQVVEIATAYGRSRRDADAMLAYFNGLGVVVHLTSSETLSRVVVVDPQWLLDKLSRVIADDVHASRISASVELQEAGIVDAFQRLRQEAVATRSLLEFLWHGEEVDYLVAFMDANLLLCNWNFAPDAEEDEYLVSGLLSTSIPDVEVDDFEPGLSCILDFSVSSLPNGVFHRLVAQCIAYGSRPEVLGDAEPVAPKLDRTKALLAFGPNEFLIRADGDVLEVSISQNAERPAMVACVLQDMVSEQEETVFPNLPCTLLLVSPVTGAVVSYADVASAFMSGEDMDVVGRNGEEDSSASFAPFFAEDHADIPDYSIPDLCDGETTHVFLSYEPTLGGELAENLKLKLEDRGLTVLPAEGDDADAQLEAISHARAYILVLTKGVFALGAVKQQLKCALDANTRIVVVREADAGRASYAPTCDYIDTAPSFFRDQFAPSESLAMQRKQHREEAFYGELIRRSIG	yes
A0A2R5GQK0	Hondaea fermentalgiana	Sar	A0A2R5GQK0	A0A2R5GQK0	MSDEGEQYYDAFISYAWGQNRRHQARVAQLRDVLVNRYKRKIFQDTKELRSGLLEIQIGSAIKHSRLIVFILTGDYEEKVVEMERPSNCRFEFNIATMNKGPKYFATVVQDPTLASRWPRDIQERIQGHLGDVMLMKREVKVYAAHSFDATPEVQETDAKSARVAILSLAKQLVDAYPDMGETLPYAEWNNGYGERGLSSIPVGDLFDDYLVQPLKNVRSERSVVVLDGLSQDVNGYDGLVDQNNIQDIGKLAEDGLRNVFRDEARLRSVTETIVDESRGNMKEARRSINRMSQGASISGGSLGAGSVSLEEAIELFLQGSGRGCDSSGDRRKKMLLALCVTREPLPVSAVEYILELADLQEVRAIIAEAPQLFQAISGDNVSLLDQDLRQNLEDRYSAELRRGHEILARFCLLRLSEFPFCAKHVVYHLVEAGFVGNLSNLLVNYGNLHDAFFKQGAPLRGWLTDLGQIGDWAQLRAGAREVAEMLRDHVLALEQDSRQLIRFARDLSKDHPLHDSAASFQVPYSQVQLTAGSSVLRDRVLDTFTSYEVSSVALNSRRALVSGKSYSGSVIRAIDLATGKEIFSKTLPGYFVTKVTFSDTGAACLTEANDTSVQAWILNSETGEMDPFGDPHERVICMAMSEDHLVTGLDNGECKIWRITDTAHVVDTLPPSSSGNFVQDVDIDRKYVVNSVTDNCMCVAVGDGLLVSGGSKGNICVWSSLDDAGHDEPQAIFQGSRKKVTSIATRNKVVASGSVDKTVRVWHDSSTHVELCYSRCNGGESKSHCSNGIFDPLPLERIPWRNRSGPAAHVPSNGIFRLAYVLLKIQFVDSRGLSVPVTRLAPGPPCTEIPLVGVELLARAADA	yes
A0A2R5GQN8	Hondaea fermentalgiana	Sar	A0A2R5GQN8	A0A2R5GQN8	MARAARNRKTLRQVAEAQFLDHDAQVVLLRMAFRASWSAPGEGAVPVPARRAEAEAGGEEARADAGADDPWWGHWWPYGVVGLFVGGTLAFNLGPPGAAGALLTRDAAANEDGDDNSDDEMQQPEMAKVPDFTKDFEPDAITQRALDRDKHKELFDDIVKDKGLKRFFTPGYLTRDAWNLPDPENKEKMWFDIAVLPLMQSNAEALLYVGTFRAGLMHGEGLIIASRGARPVAFLEFDKGFPHGNGVLFEDVHVIAKLRFDDGVLWKIERCIESKIGEFKFQSTKRDPDAPWPRKAAQQSRRVARPPRMTARPSTKVRSSAWAWCSQAQTRAKSLHDAPQAARVALPQVSPETDAGSRLSTQSTATTLTVSSIARLRMSSLSTGGPKRVFAAFHRDLSGTPFQQEFEENMTAKLGRRFTLESEQPEAGDFRGIADLVKAVHVVTPLLTPKFFKCKECLALLVFAQREMKSCVPVNVNNELGRARLSYMTIICVDQLLSRSDWNALDKVGILRIDVMSAIQWLLRRPLQSVEFQDEEFERVDEEISSIANRVTAAV	yes
A0A2R5G3C6	Hondaea fermentalgiana	Sar	A0A2R5G3C6	A0A2R5GR28	MPRRVSQGISNVVFGRRRSSAARPFAAEVQVELVPEAEVARRFDIAEIRNMAGKTQSGQKIIFTIWDYAGQEVFYALHHIFLTREGGVFLVVFDMQELLFKQDQAVEYLSFWLNSIKLHAPAAPIILVGTHYDKTAVDANEVEDILIEYLSVHENENIVPNSRASLSFFPIDNMSPEPNRASELRAAVEASASSLEAVSRKISLRWLKVLDDLLKLDCDYVPFDTVQELATKYHAGDQTDELLSFFHELGMLVHLRATDTLHDKVVLNPQWLLDKLSRVIADKIHVNQMHYNRELQNSGLKKDFAVLRKRGIATLSLLRFLWNDEEVDYLREFMHETMLMSNWAFPEEALTRGRQDETLFLVSSLLKNSTDRKLEQDIASVRSGLTCVLDFSEYFLPDGVFARLLSLCAKHSGDLGVLRHPPRLAGRHAIIRFGLSEFALEDEGDQIRLIMVPGTEAPASTLKTLISMFLGARDAVFKGLPWQLRLQSPNDPFALVEYEELVDARKAAAATVALVGVGNASVADFDPFFEDGSLTEDEKDTGIVEQANIPLPAGLKYHVFLSHRQYDAGDACNLMAEKLRNRGLRVWIDQETKGNLAEDAMKRGIRESKFYVLFLSKTVFEGAVTMELETALQEEKPILVVHESDPNRPGFAPFSAYINAAPASAKHLFKETESMPFQRRLYLAEAFYKELIERIRTAR	yes
A0A2R5G731	Hondaea fermentalgiana	Sar	A0A2R5G731	A0A2R5GR28	MVVGQGAAGKTSVVRSLLGMKPEPTHKSTVGAYRVAALRMAMQAEQARSKKRQSLPKRVSQGISNVVFGRRRSSAAQTFVAEEQVELVPEAEMAQRFEFAEIEELAGQTKSGEKIFFTIWDYAGQEVFYALHHIFLTREGGVFMVVFDMQELLIKQDQAVAYLSFWLNSVKLHAPTGPIILVGTHYDQVSVDVNEVEDILVEHLSVDENANIVTNSEENLSFFPIDNMSPEPNRASELRAAVEASASSLETVSRKISLRWLKVLDDLLKLDCDYVPFDTAQELATKYHAGDQTDELLSFFHELGMLVHLRATDTLHDKVILNPQWLLDKLSRVIADKIHVRQMRYNRELQKAGLKVDFAVLRKHGIATLSLLRFLWDDEEVEYLVEFMRGVMLLSNWNFPVKALPKGRQGEPLYLVSSLLKNSTDADLDAEIADMDLGLTCVLDFSEFFLPDGVFARLLSLCAQYSGNFGAISRAPQLAGNEAIVHFGLSVFALEQTQNKIWIRVERDSREPASTLKTLVSMFRDARDAVFQDLPWELLLQSPKNASVLVSYDEAARGFASSGIEFVKSVGTKVVNVADFEPFFRDGSLKEDEKDTGTIEQASLRDLPAGLTYHVFLSHRQVDAGDTCNLIAEKLQNRGLKVWFDQESQGNLAEDAMRRGIRASKCYLLFLSKTVFEGAVRMELETALQEEKPILLVHESDPNRVGFDTFSSYMKSAPDAAKHLFRETESMPFQRRLYLAEAFYEELIARINAM	yes
A0A2R5GAS4	Hondaea fermentalgiana	Sar	A0A2R5GAS4	A0A2R5GR28	MGRIQGFVRGVAQSADLVLAVSWDGYLRAWSKKDGALVLEMKTPNHNGAYAVAVQGNLAAVGTQEGGLFLIDLATASGAAGKTSVVRSLLGMAPVAEHLSTVGVELTRTDAESWGKSKDFDSGFERQVCRVAALRMAVQAERPRSQRRQLLPRRVSQGLSNSVFGRRRSSAAARPFVAEEQVELVPEAEMAQRFEFAEIEDMAGMTHSGQKIIFTIWDYAGQEVFYALHHIFLTREGGVFMVVFDMQELLIKQEKAVEYLSFWLNSVKLHAPAAPIILVGTHYDEAAIDVNEVEEILVENLSVDANENIVPNSAKSLSFFPIDNMSPKPGHVSALRTAVETSASSLEVVSRKISLRWLKVLDDLLKLGRDHVPFDTVQELAIKYHAGDQTDELLSFFHEIGMLVHLRATDTLHDKVVLNPQWLLDKLSRVIADKIHVKQMRYNRELQNAGLRKDFAVLRKRGIATLSLLRFLWNDEEVDYLREFMHDNMLMSDWAFPEQALTRSRQNETLYLVSSLLKNSIDSRLDAEIADMDTGLTCVLDFSEFFLPDGVFARMLSLCAQYSGDVNKGKRAPQLAGDRAIVRFDLSVFALEEDGDKIWVRMAQDAHEPATTLKTLVSIFRGARDAVFRDLPWELLLQSPTDNSVLVRYDDMVEARKAGKHLVMSVGTRNAKVPEFAPFFEDGSLTEDEVDTSPVERENIPLAAGLKCHVFISHRQVEAGDACNLMAEKLQNRGLRVWIDQETEGNLAEDAMRRGIRESKCYLLFLSKTVFSDAVKMELETALQEEKPILVVHESDPNRPGFAPFSAYIGAAPASAKHLFKEKESMPFQRRLYLAEAFYKELISRIKNA	yes
A0A2R5GEJ4	Hondaea fermentalgiana	Sar	A0A2R5GEJ4	A0A2R5GR28	MVVGQGAAGKTSTVRSLLGLAPEKNHISTEGVELTRTDAESWKKSKDFDSGFERQAYRVAALRMAVQKQAASKKRQSLPRRMSRGIVDVVRRRSSAARPFVAEEQVELVPEAEVARRFDIAEVEHMAGQTQSGEKIKFTIWDYAGQDVFYALHHIFLTREGGVFMLVFNMQELMDKRVQASDYLRFWLNSIQLHAPDAPVILVGSHYDKSANNARAVEKILRDDFQAQRGVKLVKNRAERLSFFPINNMASAADRATDLRSVVEKTASSLPSVSQKISLRWLKVLDDLMKLDCDHVPFSKVQEFATKYHAGDQTDELLKFFHELGMLVHLRSTDTLHDKVVMNPQWLLDKLSRVIADEIHVEDIYYDERLAELDLEEDFWHLRHRGIASRSLLEFLWDNEEVDYLAGFMGDTMLASDWAFPEDFIRAKARDGEALYLVSSLLGDAHDAELIADIESMAPGLTCVLDFSDLFLPNGVFARLLSLCAKYSSTCGAQSNPPRLSGRHALICFGLSEFALEVRGNQIWLRAVPGTYRPASTLKVLISMFKGARDAVFQRLPWKLHLQSPVDASILVSYDKYMAALDAKLAVVKAVGMGNARVSDFAAFFNDGLLDDDKHDTGPVESVPMLALPPGTRWHVFISHKQSEAGDACNLIAEKLLNRGLNVWIDQRTKGNLSTTEMRDGIRASKCYLLFLTKSVFKSDAVCMELETALEAEKPILLVHESNPDLPAFASFSTYISSAPDAAKFLFDKRESMPFQRRLYLAEGFYKELIARINAS	yes
A0A2R5GH97	Hondaea fermentalgiana	Sar	A0A2R5GH97	A0A2R5GR28	MMTANSNLKQFPDNMPSLDGFESQAYRVAALRMAAQEQAASKKRQSLPRRVSRGIVDAVRRRSSAARPFVAEEQVELVPEAEMAQRFEYAEIADMAGKTQSGQKVKFTIWDYAGQDVFYALHHIFLTREGGVFMLVFDMQELLTEQDKALRYLRFWLNSIKLHAPKAPILLVATHYDQASSSLQAVERILQSLFRKLRGIKLVKNSGARLSFFPIDNMSPAANRAADLRAAVEKAASKLEAVSQKISLRWLKVLDDLMKLNRDHVPFAKVQELATKYHAGDQSDELLKFFHELGMLVHLRATDTLHDKVVLNPQWLLDKLARVIADEIHVKDIYYDERLSDLDLEDDFDHLRLRGIGSRRLFHFLWNGEEVEYLLDFMRATMLLSIWSFSEDGSAAQEGAEQTFLVSSLLNHAEDDALRSEIAGMPLGLTCVLDFSRFFLPDGVFARILSLCAEHSSKMSEGTREPQLAATEAIVRFGLSVFALQVEDDQIWLRAAGGTEQPASTLKMLISMFQGARDAVFQDLPWELLLQCPRDPSIFVSFDDLTKARDANRDKVMSTGTANAQVADFEPFFVNGSLTEDVHDNGAPQLAMALDSAFKYHVFLSHRQIEAGDACNLMAEKLKYRGVRVWVDQESEGNLAEAEMRRGIQDSRCYLLFLSKTVFTSAAVRMELSTALEMEKPILLVHESETDRPGFANFKTYIDSAPPNAADLFATVESMPFQRRLYLAKGFYDELTARIERAGCN	yes
A0A2R5GPY6	Hondaea fermentalgiana	Sar	A0A2R5GPY6	A0A2R5GR28	MSQPSVTTATAPGSATAVKDVLMQRIGFYPTHPVAWMYAARGLYKLGDYQLCIEALSHCLRNPKTLKEAQHLLGFSLMHMNQPEAAAAAFGKSSWEEEEFDSGFERQAYRVAALRMAAQEQAASKKRQSLPRRVSRGLVDAVRRRSSAARPFVAEVQVELVPEAEMAQRFEYAEIEDMAGQTQSGQKIKFTIWDYAGQDVFYALHHIFLTREGGVFMLVFDMQELLTEQKKALGYLRFWLNSIKLHAPKAPVLLVASHYDQASSSLQAVERILQSLFRKLRGIKLVKNSGARLSFFPIDNMSPAANRAADLRAAVEKAASKLEAVSQKISLRWLKVVDDLMKLNRDHVPFAKVQELATKYHAGDQTDELLEFFHELGMLVHLRATNTLHDKVVLNPQWLLDKLARVIADEIHVQDIYYDERLSDLELEDDFALLRHKGIGSRALLEFLWDDEEVEYLVEFMRGVMLLSNWDFPEDTFTSGHQGEPLYLVSSLLKNSTDADLDAEIADMDLGLTCVLDFTKFFLPAGVFARLLSLCAQYSGDVGVITRAPQLAGNQAIIRFGLSVFALEQIKDKIWIRVERDSAKPASTLKTLVSMFRGARDAVFRDLPWELLLQSPKNASVMVAYDTVAKARTSSAAFVESIGTKNARVADFEPFFKDGSLTEDERDTGEIEEADLSLAPGLEYHVFLSHKQLEAGDACNLMAEKLVNRGLKVWVDQRTEGNLSPEKMRAGIQASKCYLLFLSKTVFESEMVCMELDTALRAEKPILLVHESDPNRVGFAAFKTYIDTVPESARHIFGLSESMPFQRRLYLTESFYNELISRIDAS	yes
A0A2R5GR28	Hondaea fermentalgiana	Sar	A0A2R5GR28	A0A2R5GR28	HLSTVGVDLKRTDAESWVEIKDLDSGFERQAYRVAALRMAAQEQAASKKRQSLPRRVSRGLANVVRRRSSAARPFVAEVQVELVPEAEVARRFDIAEIGNMAGKTQLGEKIYFTIWDYAGQDVFYALHHIFLTREGGVYMLVFDMQELLIKQDQALGYLSFWLNSVKLHAPKAPVLLVGTHYDQASSRDSLQTVEKTLRKDLKALRGVKLVKNHAQKLSFFPIDNMGSAADRAVELRKAVEETASELESVSQKISLRWLKVIDDLMKLDCDHVPFAAVQELADQYHAGDQTDELLKYFHEIGMLVHLRANGTLHDKVVLNPQWLLDKLARVIADEIHVQEIYFDKRLSQLDLEDDFALLREKGICTRALLEFLWDGEEVGYLVEFMRAAMLLSRWSFSEDGSATQEAAEQTFLVSSLLRHAEDDALRSEIAGMPPGLTCVLDFSRFFLPDGVFARILSLCAEHSSKMSEGTRMPQLAAAEAIVRFGLSVFALEVDGDRIWFRAAGDTEEPASMLKMLISMFQAGDACNLMADKLRYRGLRVWFDQESEGNLAEAEMRRGIQDSKCYLLFLSKTVFESAAVRMELSTALEMEKPILLVHESDTGRPGFANFATYIDSAPPNAADLFSKVESMPFQRRLYLAKGFYEELTARIEHSG	yes
A0A2R5GSK9	Hondaea fermentalgiana	Sar	A0A2R5GSK9	A0A2R5GR28	HISTLGVELKRTDAESWREEEFDSGFERQAYRVAALRMAVQAERPRSKKRQSLPRRVSQGISNAVFGRRRSSAARPFAAEVQVELVPEAEVARRFDMAEISNMAGKTQSGQKIIFTIWDYAGQDVFYALHHIFLTREGGVFMVVFDMQELLIKQDQAVEYLSFWLNSIKLHAPTAPIILVGTHYDQASIDVNEVDDILVENLPVHENENIVPNSIASLSFFPIDNMSPEPNRASELRAAVEASASSLETVSRKISLRWLKVLDDLLKLDRDHVPFDTAQELATKYHAGDQTDELLSFFHELGMLVHLRATDTLHDKVVLNPQWLLDKLSRVIADKIHVKQMHYSRELQNAGLKKDFAVLRKRGIATLSLLRFLWNDEEVDYLREFMDETMLLSNWAFPEEALTRGRQDEALFLVSSLLKNSTDRKLEQDVASVQSGLTCVLDFSEFFLPDGVFALLLSLCAKHSGDVSTGWGAPRLAGHKAIIRFGLSEFALEERSNQIRLIMVPGTRDPASTLKTLISMFRGARDAVFKDLPWQLHLQSPRNSSIRVEYGYLVGARKAEVAEVASVGVGNALVADFDPFFEDGSLTEDEKDTGSVEQANIPLAAELSYHVFLSHRQYDAGDACNLMADKLQNRGLRVWIDQEAEGNLAEDEMKQGIRESKCYVLFLSKTVFEGAVIMELETALQEEKPILVVHESDPNRPGFANFSAYIDAAPASAKHLFKEKESMPFQRRRYLAEAFYKELIERIRTAR	yes
A0A2R5GU32	Hondaea fermentalgiana	Sar	A0A2R5GU32	A0A2R5GR28	MGPYRERVEDLSELGSWREEEFDSGFERQAYRVAALRMAVQTERPRSKKRQSLPKRVSQGISNVVFGRRRSSAARPFAAEVQVELVPEAEVARRFDMAEIRNMAGKTQSGQKIIFTIWDYAGQDVFYALHHIFLTREGGVFMVVFDMQELLINQDQAVEYLSFWLNSIKLHAPTAPIILVGTHYDEASIDVNEVDDILVEYLSVHENENIVPNSIASFSFFPIDNMSRVPGHASELRAAVEASASSLEAVSRKISLRWLKVLDDLLKLDCDYVPFDTVRELATKYHAGDQTDELLSFFHELGMLVHLRATDTLHDKVVLKPQWLLDKLSRVIADKIHVKQIQNDRELQKAGLRKDFAVLRKRGIATLSLLRFLWGDEEVDYLREFMHDNMLMSDWNFSEKSLPRNRQNETLFLVSSLLKNSTDRKLEQDVASVQSGLTCVLDFSEFFLPDGVFARLLSLCARHSGDLSTGWGAPRLAGHQAIIRFGLSEFALEERSNQIRLIMVPGTRDPASTLKTLISMFRGARDAVFKDLPWQLHLQSPRNSSIRVEYDYLVDARKAEVAEVASVGVGNAMVADFDPFFEDGSLTDDERDTGSVEQASIPLPAGLEYHVFLSHRQVDAGDACNLMAEKLRNRGLHVWVDQETEGNLAEDAMKRGIRKSKCYLLFLSKTVFSDAVKMELQTAQQEAKPILVVHESDPSRIGFAPFSAYIDAAPASAKHLFKETESMPFQRRLYLAEAFYKELIERIRSAR	yes
A0A2R5GU94	Hondaea fermentalgiana	Sar	A0A2R5GU94	A0A2R5GR28	MAPVAEHLSTVGVKLKRTDAESWEEIKNLDSGFERQAYRVAALRMAVQEQTASKKRQSLPRPVSRGLSSAVRQHSSAATQPFVAEVQVDLVPEAEVARRFDIEEIGNMAGKTQSGQKIYFTIWDYAGQEVFYAMHHIFLTREGGIFMLVFDMQELLTKQEQALKYLSFWLNSVKLHAPKAPILLVGTHYDQVSNQGNLQAVETTLRNDLKALRGVKLIKNQEQTLSFFPIDNMSPAADRAIELRRAVEKSASKLESVSQKISLRWLKVIDDLLKLDYNHVPFATVQELADKYHAGDQTDELLKFFHELGMLVHLRATDTLHDKVVLNPQWLLDKLARVIADEIHANDIYFDERLFDLELEDDFALLRDKGIASRALLQYLWNDEEVDYLVEFMRGATLLSNWNFPERSLPRQRQDEPLYLVSSLLKNSTDSRLDVDIADMDTGLTCILDFSEFFLPNGVFARILSLCAQYSGDVNKGKGAPQLAGDRAIVRFDLSVFALVEDGNKIWVRMARDAHKPAASLKTLVSIFRGARDAMFRDLPWELLLQSPSDDSVLVRYNDMVEAREAGKRLVMSVGTRNAKVPEFAPFFEDGSLTEDEVDTGAVEKENIPLAAGLEYHVFLSHRQYDAGDACNLMAEKLRKRGLHVWIDQETEGNLAEDAMKRGIRESKCYVLFLSKTVFEGAVRMELETALEEGKPILVVHESDPNRPGFANFSAYINAAPASAKHLFKEKESMPFQRRLYLAKAFYEELIARIKNA	yes
A0A2R5H261	Hondaea fermentalgiana	Sar	A0A2R5H261	A0A2R5GR28	HLSTVGVELKRTDAESWREEEFDSGFERQAYRVAALRMAVQAERPRSKKRQSMPRRISQGISNVVFGRRRSSAARPFAAEVQVELVPEAEVARRFDMAEIRKMAGKTQSGQKIIFTIWDYAGQDVFYALHHIFLTREGGVFMVVFDMQELLTKEDQAVEYLSFWLNSIKLHASNAPIILVGTHYDEASVDVNEVEDILVENLSVDANENIVPNSAKSLSFFPIDNMSRAPGHASELRAAVEASASSLEAVSRKISLRWLKVLDDLLKLDRDFVPFDTAQELATKYHAGDQTDELLSFFHELGMLVHLRATDTLHDKVVLNPQWLLDKLSRVIADKIHVKQMRYDRELQNAGLKKDFAVLRKRGIATLSLLRFLWNDEEVDYLREFMHETMLMSDWAFPEEVLTRGRQDETLFLVSSLLKNSTDHKLEQDIASIQSGLTCVLDFSEFFLPDGVFARLLSLCAKHSGDLSTRWGAPRLAGHQAVIRFDLSTFALEEKENQIRLIMVPGTEAPASTIKTLISMFLGARDAVFKDLPWQLLLQSPREPWAQVKYDELVKSREAKSRVVASVGMTNASVADFNPFFEDGSLTEDEKDTGTVEKVDIPLTAGLKYHVFLSHRQFDAGDACNLLADKLQNRGLRVWIDQEAEG	yes
A0A2R5GRJ3	Hondaea fermentalgiana	Sar	A0A2R5GRJ3	A0A2R5GRJ3	MNQIGDAGAAALGKALAKSKTLSTLTLESNDIGDDGAVGLGRGLAQNNSLNILKLYRNEIGDEGAIELGKGLAKNNSLTDLNLSVNAIGDLGAAGLGEGLGKNKSLTSLELEFNEIGYEGAVALGRGVGKHSSLLEFSYVDCPQGFGFNKMSPPGIAAVAELLLLHKNSLATVGTNAHIFATFVLVLDKEDPEMHSLFADHELWLQVGVSDAYEGTMFADEENKLPLVHALFDCHQTTTHFSLQQRFCEEIIAKRLLLRDGLLMMEAEDSGGRSVRSLALTNQNTKEWAKTYGTYLDRYSVAKGPPVHESKTCAVHYATDIQTNKAVALKIMRDKEQYAREISARDISSEGGASLAGCLPLLHREDPDFAARLDDEQCLVMPQGSRSLFEAINTERFAGRDLQKVRTIAYKIALAIQDLHNSGRIHGDIKPRNAVRVVPSKQHTFSYDETGGRVQVPDAWRQNVTGEQLNGPPDEEWQLIDLDASARILNTQRVTEKVSTGYAAPELAQWHFLHQARADKAPTVSAALDVWGFGVVLYQMLSGTKLFMVDESDDNLVHGRDKTELMNWLALDDERLERIKERETNGMGKGDGLRPDGADAIEAARDLVRLCLRGDPTERITMTQIIEDHPFFDFMRPQNSCRPDNDEDVATSGAGRDEHRKKKMRFSRRVLSLHKLVVPRRFSLFGRTTSPRLSRDDHTGDFYADHGHNELTELSTYHFFLSHMQKQAAGIVKNLAFGLERYQMSAWTEMRAAEVTLASLQRGVLSSQRFVLVLTRDALFRPFCLAGLKFAIDYFSSMPGGLQEHIIFIVEEDQRFSPWHTGIDEPWYAVDWEEGNVDLDDEIASAGDFLRSCQTQYNSEQTSSRRKQLDEATAKARSLRRTRDTRQLRETLENLNFDPDEVFGLAEDALSLCKRIPYRRRLFEEGAMLRALADHAGFQSDSEIAIELVAKLNMNATASVLASLFQDAIHEGSSVVIVVLEQDCLGDVHDALTSERLSGLPLLAVADESTFNAADAEHVGTCSQEVQSRLFDHLELLAWRTDAEVRDGVYMVGHEQPALIDELCSRAAKLRRSQL	yes
A0A2R5GTS5	Hondaea fermentalgiana	Sar	A0A2R5GTS5	A0A2R5GTS5	MRTHSLSLQLLHPRASGNKLWSQYYMGFEWYDTHQRHIIGGITFRNCGDATSSSPVWRFPTHSDRYTPGFIQATRNVKDENADTSMLIRPSISDYLSVSGYLANWLDADGTVLGSEADGPKTVGAARGGIDISSFTIAYDEAVDAKFDDSPICGYGHQIGSPRVGYVVHLGYRDPDAAGQVSLPIKVNPVITGPSNGLDWLSLFEGASLVSIDFKSAQIDEDDVALIAIPYSSGVTISLHSVAAYWCNPVWNQYCDHKFTAVKTLLPSSSSVFQSGCQLNSTNSALCAKSACDASAVCVDYGYRMGALPPPLPAAGLNAATGESLFIKPTQQTKIKVQSKIDTTETFQQACFADAEYGNFNHFAKRKRCMLLRGKDHEIIRKNEWTAGVLTLSSREGGENDETMPTTKNEVVAKATKAISDGEVEIEMVEAVAKLETRLRTAYDVFLSHSWKVDSHDSTFLNHTRVKDVKESLEEEFKLRCWFDTEDLQGSDMSLWMADGINESHVVLMCLSPDYMDKIRTHTERNYCKLEYSHAFKHKKTSVGSDTVICVHMTDSVNDRWAPDLAEMVYVSLADDDFRNLEALAFRILAEIFPYDAAEEREKLVELYPAGARNFSK	yes
A0A2R5GTV0	Hondaea fermentalgiana	Sar	A0A2R5GTV0	A0A2R5GTV0	MRQGDSHASVQSIFFHQTPAPPNQVELVPEAEVARRFDIAEIRNMAGKTQSGQKIIFTIWAYAGQDVFYALHHIFLTREGDLLIKREKAVQYLSFWLNSIKLHAPTAPNILVGTHYDEASIDVNEVDDILVKYLSNAGLKKDFAVLRKRGIATLSLLRFLWNDEEVDYLREFMHESMLMSNWAFPEEALTRGRQDETIFFVSSLLKNSTDRKLEQDIASVQSGLTCVLDFSEFFLPDGVFTRLLSLCAKHSGDLSTRWGAPRLAGHQAVIGSDLSTFALEERDNYIRLIMIPGTEAPASTIKTLISMFLGARDAVFKDLPWQLLLQSPRNPRAQVKYDESVKTREAKSRVVASVGVTNASVADFDPFFEDGSLFEDHKDTGSVEQANIPLAAGLKYHIVLSHRQYDADDACNLMANKLRNRGLRVWIDQEAEGNLAEDEMKQGIRELKFYLLFLSKTVFEGAVIMKLETARPILVVHESDPNRPGFANFPAYIDAAPASAKHLFKEKESMSFQRRRYLAEAFYKELIERIRIAR	yes
A0A2R5GTW4	Hondaea fermentalgiana	Sar	A0A2R5GTW4	A0A2R5GTW4	MSSRKEQAIANAIKAMAESEEELRLESNGIGDCGALALAQALNENTSLQTLYIHRNKIGPNGVFALADALMKTSSLQTLALDNNGIGDMGISSLANALAENASLRTLSLYGNRIGDAGANALAAALESNDILQELRYVEATSNNPLRMRHSNMINSLDREYISADILARIESRVKLVKNELDDLKVVALEALKANEKVRWGRAKLMVVGKGAAGKTSTIRTLLNQPFNPDHDSTIGVDLRLMRTRDWRERRTITDADLGEQFAKFKYRQQSNVQRVSNRMPAGMTQLPSSHESSALRRAPMLFDEEEVVKAVSTPLRLQVKNQTAKTDEEVSFTIWDYGGQEVFYALHHLFLTQYGVYVLVFDMREVLGKEHFQDILEKDDLEKLASQEQALETLRFWIDSIHLHAPNAHIALVGTYLDQVPNTAEHEAIEEVLEDRVLSARGVMSAVVLNNEAELNFFPIDNTDRSNLDERVSRLREALTETVASKDFVTDKVPLRWSFCLEQLLSQNEDYLSLEAVQKIAENECYVPKEDVDKMLKYMHELGVLVHLTTGQNDVLRKYVVIRPQWLLKNLSRVICDPKMNHMKKHKKKLLHREKLPRNLRDPLNDWSNRGVASRELLEWLWQGQPIDYLTALMDSMLLACPSPWIGDYEKLDKEGALLVPSLLQPVEEAVKKKVLEHSRREFALAYIEFTVLPKGVFQRFIASLIQSFPALVGVREPGVFSDFASLVFDNVGMILETSGNRVMLYFAKTGHGCLANHVKILKNSLESINLSFMKGNLGPRLFISSNGTGTKDACASVDALVNATGGEVSSLQQGLRLPLASFAPFVESRTMAMRLQNTVTSRPSTKPFQVFMSHAWGKGNAAHEKVMAVADALKARGITYWLDEYDMGSETLISMANGIDQSRVFLVFVTRTYMEKVNKERTELDNCRNEFLYALQRVKPANMIPCVMDSTMMDMSKWEGRFGISWSGAPMYVPMLSAGRSKAEMDKLEKVIRRVLCSQEEATQSQEVATATPAGLSSVEEPNRK	yes
A0A2R5GU81	Hondaea fermentalgiana	Sar	A0A2R5GU81	A0A2R5GU81	MEMREAVRKALAAVEAGCEEVVLKDAQLTANELASIVEVLQKDTKVRKLDLSGNPELGSQAGDLLRSLLQVNASLEEIDLSGCSGIGANGVGRLAGGLRVNMSLRALHLRNTEIGGLMGSKQLSRALRANCSLEHLDLRMNGLGPRGIKHLAKALAKNQSLQVLNISENDISDEGAVLISKTLRENRSLEKLDMWRNGIGEHGASHLREAVRQNSVLQTLNAENVIHRNDHARRVFHKPPSSPTSPGADPNAPMDRQSAQLFRCLFLHTADGNMSFRTAGAISEEGEENEDDDGGDEECESMGAFAAGAHEAQALTIDGPDAQSMLWESTPIEPLQFSPEAFRLARDETDLFVWCIDRLSESEAYRTMLHGPLRTSRLWLQEMPGDLIPMAHLIMGNRESPTGAEMVCTKIFNKMTIHEGRLLFKAKDSAGRTFRSLASGHASDNVVAWAKGYGTYLLRYDVQDGPPVHESKTCAVHFATDIVNEQEVALKIMKDAEQFRNELISRGLISPNDKLETLSDVLEASPEAESRLTHVVPIVRAHCADKCIVMPRATRSLFEAINTEQFVGRQLGKIRAIAHALAVALLELQVQGRIHADIKPRNFVRVSKSSPQTFEAANGALDLSASWRGTSSRSVRSDTFDESDGVEVDADSSCPAGSNEVWQLIDLDASVKLGELAGEKHSSGYCPPELARNLFPHGASGTVVAGSGFDVWSFGAILYQMLSGTKLFMVDETDDNLVNFYEKAELCNWIAIDRDRLDRINNVEWPRWEMEYAKDLVRGCLMGDPSERLQLADVLKHPFFTTARGRASLAERVDAAAAAAAATVAATGNSSGTKALSTESKDEGESISGSSPPPMDATRRILSFRVKVEQPSGGGAARAKGLPQRRRAELETVFPQRYHYFLSHMQKEAAGIVKDLYLNLTEARCLAWIDMHAEDLTQESMRQGVENSSYYVLVLTRNVLFRPFCVMELFWAIQHHGDESERRIFFIVEEDSRFSPWNQDLDVPWLSTGELAEALRACKGAGLTSEAEASRTEAYHAAQSALKAGLQSLLESDARADPRLGVDDILCAAKKYVTQGVKIPYRRRAFEEAAMIEELLAVSSYCSPHALRESAAAGDQSSQEDATVKDVYILYHESGATVAKELASSMRESPGVQLHGDHYTLQSQVLATAMVQKLQRRVKADALLIILLKDGFFNKGSSLVQEVLQSWVCEQGRPFVMLQYDWSFGGPEQEGVQPELRSALFDLTEIMPYRKLERKHEHHAMLKETKRRLMLNAARYEAASTALRKTMLAHT	yes
A0A2R5GUH0	Hondaea fermentalgiana	Sar	A0A2R5GUH0	A0A2R5GUH0	MAETTTNGAIAQAIKEIEQGSPTVSARIERHVGISIVLRRIAAALKRNQSGPSPPEATVFSDKWLNAVKSAVAEGDQLAWNLAKLMVVGRGAAGKTSTVRSLLGQTPVLEHLSTEMADISRTRAQDWKPVNEDHNDFQTQVRLAASQRLQQNATSEQSSVGVDAALSIARATTTDSDRGLHAGNPGTSDDTFKAETAPESTSRPLQDLQKPLLAPEEVARRFQLRDEDEAFLQRAAPARKVSFSIWDYGGQRVFYALHHIFLTEKGLYLVVFDMRELVGADKFKTDLRPEEYARLGTQDESIDFLRFWLNSIKLHAPGAPVLLVGTHKDKVQDVHAVDCVLRKAEIVSSDCRLVKPNDGLLFFAVDNCSAEGDRASALREAVVSTAVTQAYIHDKVSLAWLKIREDLIKSGKPFVSMEEVVSMGIGYGRTREDVGNMLAYFHELGVVVHLRGSPTLERVVVMDPQWLLNKLARVVADDLHAAKILWDERLGKSGLLQVYKTMRKEAIAPKPLLAWLWDEDEVKYLIEFMEANMLLCPWRFDADSSKEEYLVSALLSVTDQAVDTTRFERGLTCELDFSEFYLPDGIFYRLVAQCAVFATRPEVVEPGLSPRKPKLGTRLAAIYFGLNLFLLEVIKDDVIRLTVSAKAPRPALVIKVLVSMLREQEDTMFRKLPWRLLLLAPGTEKRAEYKIVERAISVTEAKHVWSVDDGDEEPIVVAKFAPFFHEQIGPLDTDEDGPAVPKVKQTLTLGPGMLTHIFLSHKQSSGGDLADMLRLKLENRGLKVWFDQAYNHALNHAAMLEGVRQSRAYVLVLTKGVFSSEAVMTELRCALEIGKPVILVHESETHRESYTPFPHMPSNGIRQNGGVAVARALKQNSTLQVLSAQSTSSGGATTFRPGEGASAASATFTHASPVSSAPTVSPSAYHNPAPSDSQPILVAPEEVARRFRLRAEDTTLLQSAAPERDVSFSIWDYGGQRVFYALHHIFLTSKGLYVVVFDMRELLDVDKLKDKLTPQELAGLATRDESLWFVRFWLNSIKLHAPDASVVLVGTHKDQVDDLEEVDDVLRAAGVVRPDCRLVLPENDLLFFAVDNCSPDVNRAEALRKAVTETATQLDHAHDKVPLAWLKIREDLVESKEPFVPIEEVLAMGATLGQSQTDVRKMLAYFHDVGVVVYLSGSETLERVVVIEPQWLLDKLARVIADDLHARKLWRDRRLRLDGFFEAYERLRARAIASRSLLAWLWGGEEVDYLIEFMEANMLLCPWRFDAESKEGKYLVSALLSLAKETVDTSQFQRGLACELDFSGFYLPDGVFYRLVAQCAVYATQSEVCEPGLKPREPKLGTGMAKIHFGLNCFLLEVLSDDVIRLSVKDTAPRPAFVIKVLVSMLRVQEETMFRKLPWRLLLLVPETGERAEYKTVRKAYHDTKAKYVWSVDDETEEALAVAKFEPFFKEQIGPLDTDEDGDAVPKVKEPPLLGPNLDYHIFLSHKQSSGGDLAGMLWLKLENRGFKVWYDQVFEQVLTHEAMRDGVLRSKAIVLVLTKGVFESNAVQHELQCALEAKKRIVLVHESETHRDGYAPFLDYQQSTPTFCKDLISKIESLPVRRKWYEEDSFLGELVRRSLS	yes
A0A2R5GV46	Hondaea fermentalgiana	Sar	A0A2R5GV46	A0A2R5GV46	MIVRIPCLGSDAHGNRNNIGDDGVLAIVDALGKNSVLISLDLSFNGISDAGAEAIAGLLITNTSLQVLTLRYNRIGDSGDAQMKRIREYLFDKDEEKWTSAAHELAGESAHIFALFLIIFTQDYAEMQETQMRLENPKFWLLKHESAYEKEKEGQDEDADLPLIHALFDCHATTTHYSLPLRFCDEVLMKCLSLKDGLLLMKAEDDGGRTVRSLALTNKNTKGWAKTYGTYLNRYSVMEGPPVHESKTCAVHFATDILTNEAVALKIMRKKDQYDREIVARTAGHGGDANLKGCLPLLHRNDPKFAECLNDELCLVMKRGSRSLFEAINTERFAGRDLQKIRTIAYKVVSAVHELHQSGRIHGDIKPRNVVRVSDPKLHTFSDEDKGDRLRVPKKWRDNVTGEQTEDIIKEEEWQLIDLDASAPILTPKKKSLVTEKMSTGYAAPELAKWHFLHKANKDKAPQANPAIDVWGFGVVLFQMLTGTKLFMVDESDDNLVTTRDKTELMNWLVLDDERLQRIQRRGRDTTDDDSDDMADTSNENGLNEGEDEIEAARDLVRLCLRGDPEERITVKQIIEEHPFFETFQGGLTISSEFYKQRARNDLIKLPTYHFFLSHMQVQAGGIAKDLAAGLERHRMSSWIDMNAAEIHLRGMHRGVLSSQRFVMVLTKDVLFRPYCLAELHFAVEFFGSTEDGLAKKIFFIVEEDERFDPWKDGDFPWLYPSEEFTAGNIQSDREEAGDDGASSHSTGLSKLSACNFWSKKEVYVGSSRRDLQPFDSHEANAARSESELMTLRKSLDKLKLQNWNGEIVGSEQILSNARKALESCVKIPYRRRQFEEEEMLRALAQCAGFQAIPRPKEKYSPNEEELRVAVVGKKKSKAVKKLGVKLGEQIGLSVDDQDPHVIVVVLEKDCWDEVQKFWENLRVQSEDEGDEEEEEEEEEKGHPLLAVAVSGTEEKWDFKDQDNFEPALRARLFDHLEVLTWRHAPEVEHRDSKNYYLEHEEPALLHELCSRAKRLQRSFLNA	yes
A0A2R5GV51	Hondaea fermentalgiana	Sar	A0A2R5GV51	A0A2R5GV51	MPRRFRKGDLVRLTNDGYALERKGYGRAMGRHLGEVGRVTEVLTLGSGSDTRHIVTVDRFGSFWYDEDVLSPADEETDEVDDTENLARAEDEDSSPASGASETLGTPRSGNNMGAALLKILQMLVESGDEDNEAEQDKEAGQEDRTEDPDRGELLKGDYVQLAVSKSELERLAEGHGGYVDDMGEYCGSYGYVSSVRREQSIVQVTSMGNWWYNMRAFLVVRPVGKLIFEGNLVRLTKNLEKLRSQEDYSSIMDEYLGKMGIATKVDMTKMVCKVQGFGHVWYSLDVTERIKIPPGLKCVKSNHFVGDHTLRPFRTTHSSQPAAGSVLICVVSRHEDVSEQTIALLEGHTLDASEGRAYLLGLPEFGSGDGTTEEIFARHVERIKHCNCMVVIVTPEYFQSEFCLLELGVAARYDIPVFPLAICKDSEGVDNREVMRPIFEVFKQAQGHLTKTSQIFGDQINWQRFDSERMQELCCGTEEILRGVERLYLATQGNSLFLFGPLDDAGLMRSSAADLLKQLRPACSNPRETFHRFWLPRLGLATRHMTHLPLSEGMESHIFLSHAWGADQGVHKRVIELKESLRKRGITAWVDDGHMHPGSSIQQTILGAMKVSQFVGICVTQEYLDKCDEEPVDPHYVSVEYSWATRHRTHQIVPIVMEPEYASRDGDWGYGNPSIFLSKLLNIRYCSEEDTVDRVAEQIEQHILDQAIRAGTI	yes
A0A2R5GY45	Hondaea fermentalgiana	Sar	A0A2R5GY45	A0A2R5GV51	MVRLTNDGYALEGKGYDRTVGRYLGEVGRVTEVLTLGSGSNMHHIVTVDRFGSSWIDEDVLSPANEKADEVDDTENLTRAEDEDASPTSGASETLGTPRAGNNMGAAFLKILQMLVESGDEDDEAEQGKEAGQEDRTEDPDRGELLKGDYVQLAVSKSELERLAEGHGGYVDDMGEYCGSYGYVSNVRRKQSIVQVTSMGPWWYNIRAFLVVRPVGKLIFEGNLVRLTTNLEKLRSQEGYSSIMDEHLGKMGIATKVDMTKMVCKVQGFGHLWYSLEVTERIKIPPGLRCVKSNNFVGDHTLRPFRTTHSMFCCKICWKNQPAQSWLLSCREDDYDLCWSCAEPKLEELLPNPSTREEFQPSRPAAGSVLICVVSRHKDVSEQTIALLEGHTLDASEGRAYLLGLPEFGSGDGTTEEILARHVERIKHCNCMVVIVTPEYFQSDICLLELGVAARYDIPVFPLAICKDSEGVDNPEVMHPIWKIFKQAQGHLTKTSQIFGDQIKWRRFDSERMQELCCGTEDILRGVERLHLATQGEVLFIFGPLDNAKCMRSRAADLLKQLRPTCSNPRETFHRFWLPRLGLAARHMTHLPLAEGMESHIFLSHAWGEDKRIHRRVLNLKESLRKRGITAWVDEEQMPKGSHIPTTIVEAIKVSQFVGVCVTQEYLQKSDYDPVGENYVSIEYNWAAEHRLRRIVPIVMEPEFASGDGDWGEGLPALFLKKLLNIRYCSEEDTVDRVAEQIEAYILDNATRKGTI	yes
A0A2R5GV84	Hondaea fermentalgiana	Sar	A0A2R5GV84	A0A2R5GV84	MNREAKGRSSLARETVGRVKSLIALFNSGRVGKSYAEAEVYEVARAEAELQTAASEQREAYLEVPKVIDDLTVLVVHDPTDETVAEQLVDAIQPRLSLPVRIASHVAETEQEAKNAEVALLLVSMAFQDNWELIEAVAKVLPNSLVPILIDEAMVNPKEWKGALAWYISDDLLIDYCKPAMDATNEVMTEALAAKGRVADPPCYRSFHAFLSHELGKNKWVHKMAIELALRLRDHDIDVWLDAQEVSGSIHKSVAGGIDSSTVFLVFATEGYMQRINNGDKTDDCLKEFVYASNKRFNQTVVAALESDMARPATMWTGRFKLALARQVPVDLSQNMGETFSDKAIKRLANAIRTRIETPLASSGLTPLQRNFYSRIGPYDSEVWARGKAESFTAGTRSWIIDELCDWYKMEQSAVFLLVGDGGIGKSVIIAELCHRGGALMTDEDVKKSQADESTVLRRKSSRVRSLWRRSKKERQPILVAAYHFFRHDDGTAASPTEALLSVAWQLCKTVPGFPEALDQASFKGLRETSLAGLFKTLLADPLNKLGSDQMRQVVVLDALDESSNSDGILRDIIRTWEKLMPAWLRLVVGMRPEGGIQRGITNNSLDFKVLELNDEENFRDIELYIENLLRDKRDIVEQKDVASCAKILVERSEGLFLWASFLPETLERMHEGKKGGLLTLQDISHEDAIPNGLGGMFHEYFGRLQDKVGGETVYKMLLAPIVAAREPLSVEQLSVILQLHEDEMYDMLDDARCLLFRGGDGRVALIHKRMADWLSDRKQSGRRLCVKKEDGHEALAKYCSSHEDAFSLRHAIFHSVKSGDQAGAFKLLNDFAWVKKVISIGDDEGQRRATIGNLIRDCVKLGIYFARESDTPLFLSKTVHALSYDPNELASQVLARLGHNAEDPIALDLQAPDRPWLEPICVTLPHPRDPLLHELKGHSGTVRSVAIQGEIIVSGSYDNTVRIWSAASGEEQHLLNGHSGPVYSVAIQDDAIVSGSEDKTVRIWNATVGEEQHVFEGHTDRVYSVAIDGNTIVSGSRDKTVRIWNATSGEEEHVLKGHSDWVRSVAIQGATVVSGSDDKTVRIWDATSGEEAHVLTGHSDWVRSVAIEGETIVSGSDDNTVRIWNATSGEEQHVLKGHSDSVTSVAIEGDIIVSQSNDETRYWNARTGEEVDAEEAEASIPPGTSTLANVENGTHLKLAGGIGFTTNRNINGKVRQGNVYVLGDASGMVHILHAQSIESET	yes
A0A2R5GVC4	Hondaea fermentalgiana	Sar	A0A2R5GVC4	A0A2R5GVC4	MDAVQDAVAQGDEHPWACIKLMIVGRGAAGKTSLVRSLLGQTPVLEHDSTEVASISRTRTQDWQALFGDHSDFDEQVRFAASQRVHGSLSDSATQASPASQSVQPTSSVETVVQAPHPSQSAQSTSSGGATTFRPGEGASAASATFTHASPVSSAPTVSPSAYHNPAPSDSQPILVAPEEVARRFRLRAEDTTLLQSAAPERDVSFSIWDYGGQRVFYALHHIFLTSKGLYVVVFDMRELLDVDKLKDKLTPQELAGLATRDESLWFVRFWLNSIKLHAPDASVVLVGTHKDQVDDLEEVDDVLRAAGVVRPDCRLVLPENDLLFFAVDNCSPDVNRAEALRKAVTETATQLDHAHDKVPLAWLKIREDLVESKEPFVPIEEVLAMGATLGQSQTDVRKMLAYFHDVGVVVYLSGSETLERVVVIEPQWLLDKLARVIADDLHARKLSLLAWLWGEEEVDYLIEFMEANMLICPWKFDVESDEGPFFLVPALLSLTRHIVGTSQFQRDGDAVPKVKALPLLGPNVDKHIFLSHKQSTGGDTAGMLKVKLENRGVKVWFDQSYTHTLHHDAMLDGVRRSQMYLLVLTKDVFSSDAVKNELRCAIEAGKQIVLVHESETHRVSFAPFHEYTETVPLFCKDLFTRTESLPIRRKWYEEDTFFSELLRRCNLSVSSGVGKQGFDDPMGESPAVLDFSECDVLSGMCPCL	yes
A0A2R5GVR5	Hondaea fermentalgiana	Sar	A0A2R5GVR5	A0A2R5GVR5	WRDFVHLGVSYYDERSLERNNIGAEGATALANALVKNESLQTLDKLENLAAELSNARAKRSEEKAELHPMLRDFFAEQLSSENPSAIVADFDSQQAAVSEKEQALTTLQEAVKTDPEKIPERNQVRRDLVASIQETLAKSSQIELKERADYVTNTCRKLWQDILGEPANVDDAAELVTFGQVQEATQTMMEAIKAWVARHDTIASRERTTAALNVLEESTRRLGIQPTFFMTLTYPERSKELVLELQDVHQAFIAELNVLKKGDPMADAPLDKVRCALACMFSFHTRTILSVVSRIEDLGLLLSRLTVGLTEPNTEDVQRLFDVIQHKTRKRKRLVLDLEEARQDARRGTEEAKTRVIGLEEELTQIESVYKLDSELRRARARVLRHAEEHYPELLFDRTWLESIDVTDPATQKLSELGLLLTNAKRKDFQELADLAPNSGKSVLKVRDSDGRLFVLKSFHLAREEWSSRFYRQVTALAQLQSAYIVRIQGVFMQDAHHGCILMPFYEGGDLATWIVDNPHADLATRRRIAIGLLSGLYDLHLRGLVHCDVKPENVFLAKGLSPVLGDFDGVQKHDVTMTQPLQATIKYMAPELRNGNVDKVESAVDMFSVGVVLAELFEDAEISDATRSLILDLKSADPNQRPTALAALRHEAFQVEPVKVASCIICLDNWLVSEGVPCADGHFTCRECLSESVGAAAQPQAHVNVRRDGSMRCFSSDCDHFVPGRSIAAAVPDEDFEALLGIVRAHVERDAAAEQERQLRDRVDAALREHGLDPTTQNHIRTIQNEVLAMSCPRCSTVFADFDGCCALKCAACPCYFCAWCLQDTGDDSDACHQHVATCTSKPAGEEDPFFSDFAVVKQAWVRLRVQRLRKYLAGIQDAGVRADVQRILRPFLTPDIVDETLEYQYDAFLTHDWGENGANHEFVRLVNAKLQNADKVTWFDGERLRGDIVQQITRGIENSRKVVVFITERYMHKLETGGNDYCKDEFMTAVRIHTPARMIPVVLEAAMLDQSLWRGPLQFSLGGHLYIDFTTPAKRERYFSFLLVRISE	yes
A0A2R5GVV6	Hondaea fermentalgiana	Sar	A0A2R5GVV6	A0A2R5GVV6	MSGRKATSKKVGIYDLIEDGDLAGVQRAVHKDPDLLNAMVSSRNHTPLLWALEVCKNSGAQPAIAQWLVDRGANLNLQTKNGWTALMLACRYDQTDTARLLIKRGAKLDLQADDGLTALMIACACAQPGMAYMLIRRGAKLDLQNNNARTALMFACRLNKPGVAQELIKQGAKLDLQADDGLTALTIACACVQPDTAEMLIGRGVKLNLQENLGWTALMAACRYNQPDTAQILIGLGAKLNMQNSNGWTALLFACRYDQPDTAQALIEDGAKLDLQNNDGWTALMFACRYDQPDTAQALIEGGAKLDLQNNDGWTALMFACRYGQPDTAQMLIERDAKLDLQQTDGWTPLMYACRYGQTDTAQMLVKRDAKLDLQTNDGVTALMFACRRDKPDTAKLLIECGAKLDPQAEDGWTALMYACRYNQPDTAEMLIECGAKLDLQNSSGSTALMIACACTQPDTAQMLLQHDADFDLQNKNGWTALMLACQFDQIDTAQILVERDAKLDLQNNNGWTALMFATRYNQPDMARMIIERGAKLDLQDNHGWTALMLACQPPFAWHHSEEGLLRCIELCFAAGADLDLKNNKERDALWVAKYFHRADAVAFLEFATASEVARVLLGRLRQPRSFVVAFYEEGLLTKRACSVLQDSDLRGMGVTPSLKRRIILNEFSSNADQVSRESLPRCASRRLVRVARRISGLYQYDAFLTHDWGKGGANHEVVRSVNAKLRHADTNTWFDGERLRGDIVQQITHGIENSRKVVVFITERYMHKLETEGNDYCRDEFMTAVRIHTPARMITVVLEPAMLDQSLWRGPLQFSLGGHLYIDFTTPAKHEENFSFLLSRINS	yes
A0A2R5GVX5	Hondaea fermentalgiana	Sar	A0A2R5GVX5	A0A2R5GVX5	MSSMKELIENGDLAGVQLAVENDPALLDATVTSRKHSPLMWALHSESGGQPAIAQWLIKRGAKIDLQQNGGWTALMIACCYDQPDTAQMLIERGAKIDLQEKEGCTALMIACRNAQPAIAQWLIERGAKIDLQNKKEWTALMLACWCDQPDTAQMLIERGAKIDLQEKEGCTALMIACRNAQPAIAQWLIERGAKIDLQNKKEWTALMLACWCDQPDTAQMLIERGAKIDLQQNGGWTALMLACLYDQPDTAQMLIERGAKIDLQQNGGWTALMLACQKPVKSHHTAEGLLRCIKLLYTAGADLNLKHGSGKYFRFFLGQTALDKARYSNRADAVAFLSFVETSKVARVLGGELEQPRSVVLAFYEEGLRTTRSCSVLQHEDLVNLGMTSSLKRRLFLQRFNPSAVQLPRQSLPKRASQRIARVLLPPSGTSRYDAFLTHDWGEDGANHEVVSSVNARIRDAGKVTWFDGDRLSGNIIQQITEGIENSRKVVVFITERYMHKLQGDGEDYCKDEFLAATRVRKSRNMISVIVDPTMLDTSLWRGPLQLKLGGNLYIDFTTPAKRVENFSQLLDRINA	yes
A0A2R5G7H1	Hondaea fermentalgiana	Sar	A0A2R5G7H1	A0A2R5GVY0	MGRILGTVDCVAQSADLVLAATSGDGYLRVWSKEEGALVLEMKTPNNMPANTVAVQDNLAAVGTLAGGLFLIDLGTSSVLHALVGHTDHVNSVILDGNQIISGSEDQTIRVWDRISGREILTIDAQVEVKALAAHKKLLVVASQDNIVRVFDRATRHRRPRRVLRQATGKVTAVAIDAQRMASGSYDRKVRVYAVPSFRLVRVLKADGIVTCVALEGDRIVSASFPTITVWDARNGDTLHVLQGHSSIVWTVSLLGPDVVSGSGNSAGSADISVRVWDAETGALTRVLNGTEAVRPIEEVLGAATGAAASAAAEKVLKAALANGDPAELGRCKLMIVGQCAAGKTSTVRSLLGMAPVEEHISTVGVELKRTDAESWEEIKDLDSGFERQVYRVAALRMAVQEQAASKTPQSTPMRICRKASNLVFGRRRSSAARPFVAEVQVELVPEAEVAQRFEYAEIEDMAGKTQSDQKIYFTIWDFAGQDVFYALHHIFLTREGGVFMVVFDMQELLSKQERAVEYLSFWLNSVKLRAPTAPIILVGTHYDEASVDLNEVEEILIGQLSVDENENIVPNSRASLNFFPIDNMSSEPDRASELRVAVEASASSLESGSRKISLRWLKVLDDLLMLDCDHVPFKAAQELATKYHVGEQTDELLSFFHELGMLVHLRATDVLYDNVVLNPQWLLNKLSRVIADDIHVDQIRYDHELQNAGLEKDFEWLRKCGIATLSLLRFLWNDEEVDFLVDFMRGAMLLSDWAFPEESLTSGRQSEPLYLVSSLLKNSTSAELDAEIADMDIGLTCVLDFSKFFLPDGVFARLLSLCVQYSGNFGAISRAPQLAGNQAIVHFNFSDFALKQTKNKIWIRIERKSRKPASTLKTLVGMFRGARNAIFRDLPWELLLQSPKDASALCAYDEVARARTSGADSVLSTSKRITSVADFDPFFHDGSLEEDEKGSETVEQATAADFDPFRQDDSLKEDETDTETVEQASVADFDPHFQDGLLQEDENDTGTVEQVSLQVLPAGLEYHVYLSHRQRNARETCNLIADKLESRGLKVWYDRESRGDLAKEVMRRGIRASKCYLLFLSKSVFMGAVLMELEIALQEKKPVLLVHENDPDRAGFVTFTSYIESAPKDAKHLLRESESIPFQRRLTEHFYEQLIARINAS	yes
A0A2R5GBL0	Hondaea fermentalgiana	Sar	A0A2R5GBL0	A0A2R5GVY0	MEIGADTLSPTIPVSRNSPFSFGVFELKLSSRLLLAAAAAAMGRIEGTVYGVAQSADLVLAASEDRYLRAWSKKDGALVMEIKVPNNQEANTVAVQGMLAAVGTDRGGLFVIDVATASVLHALRGHTGTVKSVVFDGDEIISGSSDKTLRVWDKLSGRETLRIDAKALVLGVAAHEDLLVAALSDNTVRVFDRASGGTRHILTEARGEVRAVAIDAHHLVSGSEDNKVRAYAVPSFEPVLELQGHTDLVLSVALEGNRIVSGSFDNTVRVWDARSGATLHVLHGHTDYVRSVSLFGSELVSGSGNSFGSRDYSVRVWDAETGASTRVLDGTEAARPIGEALGTASGCAPSSSASAEALKAALANGDLAELGRCKLMVVGQGAAGKTSTVRSLLGMPPVAEHVSTVGVELKRTDAESWNEIKDVDSGFERQALRAAALRLAAREKQAASRKRQSLPKRISRKASDLVFGRRTSSARRPFVAEEVVELVPEAEMAQRFRFAEIEEMAGETQTGQKIFFTIWDYAGQDVFYALHHLFLTHEGGVFMVVFDMQELLLEQEKAIEYLSIWLNSVKLHAPTAPIILVGTHYDQASVDVNVVEEILVETLSVDENENIVTNPAVELSFFPIDNMSREPDRASALRAAVEASASSLEAVTRKISLRWLKVLEDLLNLECDHVPFATVQELANQYHAGDQTDELLEFFHELGMLVHLRVTDSLHDKVVLNPQWLLDKLSRVIADEIHVKQMRHNRELQQAGLKKDFAILRKRGVATLSLLEFLWNGEEVEYLREFMQETMLISDWAFPEEALTRGRQSEPLYFVSSLLKNSADASLDEAVADMDIGLTCVLDFSKFFLPDGVFARLLSLCVQYSGDTGPRRRAPQLAGDQAIIRFGFSVFALEQTKDKIWIRLERDSDKPLSTLKTLLSMFRGARDAVFRDLPWGLLLQSPRNASVLVAYDDVVDARQSGAALVESVGTKNAKVEDFAPFFQDGSLKEDEKDTGMVDAADLPLASDLKYHVFLSHKQLEAGDACNLMAEKIANRGLKVWVDQRTEGNLSKEEMQAGIRASKCYLLFLSKTVFDSKAVCMELSTALQAGKPILLVHESDPKRVGFTEFSTYIDTVPESARHIFDDRESMPFQRRLYLAEGFYNELITRIGAC	yes
A0A2R5GM95	Hondaea fermentalgiana	Sar	A0A2R5GM95	A0A2R5GVY0	MSLIQGYVLGVAQTADLVLAVSDQDASLRAWSKEGALVLEMQMPNKKPAYSVAAQGMLAAVGTRGGGLFLIDLSSATVLHALEGHTNNVWSVILDGDEVLSASYDKTIRVWDTVSGACTQTIHAEAAVRGLAANEDWIVAGLSDATVRVFDRASGDQRHKLREATGWVMSVALDNMYMVSGANDGKVRVYAVPSFTLVHVLEGHTATVSSVAIEGDSIVSGSDDKTVRLWNAHTGAQLRVLQGLSHYARSVSLLGSEIVSGSYGKSVRIWNANTGALKFALDGTEAAQPITDVLEALELDAAAAAAQEALKAALANGDPGELGRCKLMIIGQGAAGKTSTVRSLLGMKPEKVHISTVGVELRRTSAELWSEEAFDSGFKRQAMRAAALRMRTRKRPTLRSRISRRASSMLPGRRRLSAQTFVAEEEVELVAEAEVAQRFDIAEIENMAGKTQSGQTISFTIWDYAGQDVFYTLHHIFLTQEGVYMLVFNMNELLQDTELALDYLSFWLNSVKLHAPKAPVILVGTHYDQAFDSLQAVEAILRNDLQALRGVKLVKNSLQKVSFFPLDNMSTAEDRAVELRNAVERTASKLDSVSQKISLRWLKVIDDLMMLDCDHVPFEVVQELAEKYHAGDQTDELLKYFHELGMVVHLRTTDTLHDKVVLNPQWLLNKLARVIADDIHVEQIYYDEKLSDLELDDDFKLLRDKGIGTFALLSFLWDDEEVAYLLEFMRDTMLLSDWAFSEKLLRKSRDDGPLYLVSSLLKTARSDDLDAKIAEMDIGLTCVLDFSEFFLPDGVFARLLSLCAQYSGDIGSRKHAPQLAGRQAIIRFGLSVFALEQIDDKIWIRVEKDSDKPASTLKMLVSMFQGARDAMFRGLPWDLLLQSPKNPSILVSYDDIVDAFESGVESMPAIGTKNAKLADFVPFFEDGSLKEDEEENQDGTAESPPSFPLSSDLQYHVFLSHKQVEAGDACNLMADKLISRGLKVWVDQRADGNLSREQMQNSIRASKCYLLFLTKTVFGSRSVCMELETALQAKRPILLVHESDPNRVGFANFSTYPKTAPRNAKHLFREAESMPFQRRLYLAQGFYNELVARIEGAEAN	yes
A0A2R5GNB5	Hondaea fermentalgiana	Sar	A0A2R5GNB5	A0A2R5GVY0	MGRIRGNVYGVAQSADLVLAASWDGFLRAWSKKDGALVLEMKTPNDKPATRVAVQGKLAAVGTDYGGLFLVDLATASVVHALEGHTDHVESVIFDGNEIISGSDDDTIRVWDKASGQTRLRIDAGATVFGLAAHGDLLVAGLKDNTVRVFDRVSGDPRRVLREATGYARAVAIDAQRMVSGSRDKKVRVYAAPSLELVRVLEGHTRSVYSVALEGDRIVSGSWDNTVRVWDACSGDALHVLQGHADWVSSVALMGAEIVSGAGDKSVRVWDAKTGASTRVLDGSEAKRPMAEALGAAAAAALKAALANGDPAELGRCKLMLIGQAAAGKTSTVRSLLGMAPEKEHISTVGVELTCTDAESWKVSKDFDSGFERQACRVAALRMAVEEPSRWQTSIAGMWMRITRFVTSMIGGTGTLATASSGSRTEEQVELVPEAEVAQQFDYDEIENMAGETQSGNKIYFRIWDYAGQEVFYALHHIFLTREGGVYMLVFDMKQLLDEREKALEYLTFWLNSVKLHAPEAPVLLVGTHYDEASFDLHMVEKILIDNMSVHKNEQIIPNSTSSLSFFPIDNMSDDPDRAWHLRTAVEKTASRLEPISRKISLRWLKVLDDLLKLDCNYVPFATAQEIATKYHAGDQTDELLSFFHELGMLVHLRATDTLYDKIVLKPQWLLDKLSKVIADEIHVKHYYRDLPNARLKTDFGELRNRGIATRSLLEHLWENEQVAYLRDFMSGTMLMSNWLFPEKALTRNRQDEPLFLVSSLLKNSTNDSLAAEIAGMDSGLTCVLDFSEFFLPDGVFARLLSLCAKHSGDAVSRKHSPRLAGNKAIIRFGLSEFALEQIGDKIWIRVKRDSGKPASTLKTLLSMFQGARDAVFADLPWELLLQSPTNASVLVPHGDLEEARALDVEYIDSADATRVKVADFAQFFIGGSLLEDMRDTGEVGRHTALRLDSKFQYHVFLSHKQFEAGDACNLMAEKLKNRGLKVWVDQRTEGNLSAKEMKAGILASKCYLLFLTKTVFSSKAVRMELVTALEAEKPVFLVHESDPSRVGFANFSTYIDTVPKMAKHIFDDRESMPFQRRLYLAEGFYDELIRRIDSS	yes
A0A2R5GVY0	Hondaea fermentalgiana	Sar	A0A2R5GVY0	A0A2R5GVY0	MADDLESDSPQAICARAVNGVAQTADVVLAASEDGYLRAWSKKDGALVLEMKTPDNSAAVSLAVQGNLAVVGTSCYRKGFSKTEVPGGLFLIDLATASVLHALEGHTKSVLSVIFDGIEIISGSDDETILVWDKVSGQETVRIDAGATVWSVAAHENLLVTGLGNCTVRIFDRASGDPRHVLGEARGAVFAVAIDAQRMVSGSKDQKVRVYAVPSFKLLHVLRGHTNWVYSVALEGERIVSGTVRVWDARDGMELRVLRGHGDTVRSLSLLGLEIVSGSHDRSVRIWDAETGASTRTFLGTEAVRPIEEVLGATEAATEGLKAALANGDPAELGRCKLMVIGQGAAGKTSVVRSLLGIPPVVEHISTVGVKLTRTDAKSWNEIKDSDSGFERQAYRVAALRIAAQKKQPTSNNRPEERSARKNRQSLPKRVSQGLSNVAFGRRRSSAAQTFVAEVQVELVPEAEVAQRFDIAEIADMAGKTQSGQKIYFTIWDYAGQDVFYALHHIFLTREGGIFMLVFDMQELLIKQEKAVNYLFFWLNSVKLHAPTAPIILVGTHYDEASIDINEVEEILVENLSVDENENIVTNPAGELSFFPIDNMSREPGHASELRSAVEASASSLEAVSRKISLRWLKVLDDLLKLDCDHVPFETVQELATNYHAGDQTDELLSFFHELGVLVHLRATDILHDKVVLNPQWLLDKLSRVIADKIHVKQMRYNRELRNVGLKKDFAALRKRGIATLSLLRFLWNDEEVDYLRGFMHETMLMSDWAFPEEALTSGREDETFFLVSSLLKNVTDRELEQDIHSVRQGLTCILDFSQLYLPDGVFARLLSLCSKHSGDVTTKWGAPRLAGHQAIIRFGLSEFALEERNNQIRLIMVPGTRDPASTLKTLISMFRGARDAVFKDLPWQLHLQSPRNSSIRVEYGYLVDARRAEVTEVASVGVGNALVTDFEPFFEDGSLIEDEKDTGAVGQANIPLAAGLKYHVFLSHRQYDAGDACNLMAEKLRNRGLRVWIDQETEGNLAEDAMKRGIRESKFYLLFLSKTVFEGTVTMELEAALQEEKPILVVHESDPNRPGFAPFSAYIAAAPASAKHLFTEKESMPFQRRLYLAEAFYKELIERISATR	yes
A0A2R5GWZ1	Hondaea fermentalgiana	Sar	A0A2R5GWZ1	A0A2R5GVY0	MGRIHGGGRIQGWVIGVAQSADLVLAASGDAYLRAWSKKDGALVLEMKTPNNKVPRTVAVQGNLAAVGTQQGGLFLIDLATASVLRLQGHTNTVCSVIFDGNEIISGSFDRTLRVWDKISGRETLSIDRENWIFGVAAHENLLVAGLGHAVCVFDRASGHGPRHVLTETGTVWAVAIDAQHMVSGSNDNKVRVYAVPSFELVHVLEGHTNLVRSVALEGDRIVSGSDDKTVRLWDARSGDALHVLQGHSYSVSLLGSEIVSGSDDKTVRLWDAETGASTRKLKGTEVVRSIEKVLGAAAKEALKTALANGDAAELGRCKLMLIGQGAAGKTSTVRSLLGMEPEPAHISTVGVKLTRTDAESWEEIKDADSGFERQAYRVAALRMAVEGPVRGRGMANKVGTLTRFTRALASTIGRTRKSGTASSTTEERVELVPEAEVAQRFDVAEVENMAGKTRLGQKIYFTIWDYAGQEVFYALHHIFLTSEGGVYMLVFDMQELLGEREKALKNLTFWLNSVKLHAPEAPVLLVGTHFDQAGDKLEAVENILLEDLTALHNVKLVKNHSSKLSFFPVDNMSTAEDRAADLRQAVEETASELESVSQKISLRWLKVIEDLMLLDCDYVSFATVQELATQYHAGDQTDELLKFFHDLGMVVHLRATAILHEKVVMKPQWLLDKLARVIADDMHVQDIYYDKELSKLELVDDFNVLRNKSIGTRILLKYLWANEEVEYLRAFMDETMLLSNWAFPEKALARAHQNEPLFLVSSLLKNSTNDSLSAEIAGMDAGLTCVLDFSEFFLPDGFFARLLSLCAKHSGDTVSRKYPPRLAGNKAILRFGLSVFALEQIGDEIWIRVKRDSDKPASTLKMLLSMFQGAREALYPNLPWELLLQSPTDASVLVAHDDLEVARASEVKSFESMDATRVKVADFAQFFEDGSLLEDIHGTTGIDEFADMPLDSRLQYHVFLSHKQYEAGDACDLMAEKLKSRGLEVWVDQRTEGNLSTTEMKDAILASKCYLLFLTKTVFSSKAVCMELATALEAEKPILLVHESDPNRVGFANFSTYIDTVPKAAKHIFDARESMPFQRRLYLAEAFYDELIRRIDSS	yes
A0A2R5GW28	Hondaea fermentalgiana	Sar	A0A2R5GW28	A0A2R5GW28	MSLFLSYDWEEDTLNRVDAINTELEMKGVHTYFEETRIAGDISGAMKENMDVSEMVVCFITAKYLRQLQSPEITRPSWCRREWAHAHKVFDSSSIIMVLLDPEVLEGELNDYIHEIRDESVVLDFTTDDSNIEELIHAYKEHKEMVSTGKARRARAKQSFVENPVDWEETERTLYYPNGDIKYVGTLLFGKMHGHGTYFYRNKDRYEGEFSEDYFCGAGTYYYSSGARFEGHFRYDRREGPGSSFRVDGSLKYQGEYAGGVRDGRGTEYDEESKPVRDVEYEDGDLINVFGYYEGEGEGDPADSDSARSTALSMSTAGSKSTTSTGKSLRKSLSRRLSSKKPVRVGRFKIPK	yes
A0A2R5GWU3	Hondaea fermentalgiana	Sar	A0A2R5GWU3	A0A2R5GWU3	RTEDEPKMVLPASIAVLVVYDPADGQAAKALINRIQPHLRSPVRTASHVTEAKEEAKVANVAAMVVSGALQWNKSLVEAVACKLPHALVPVIVDETMIFQRTWHGAISYRMADEVQFDFCEPETAIISHLLDQFQLKGSGKHLHKIFDAFISYDRKARDMAKEIAKRLKDQHDLKIWLDENQGVQSADESVSQGIALSKVFLVLATEGYMDKVNRGDPRE	yes
A0A2R5GF84	Hondaea fermentalgiana	Sar	A0A2R5GF84	A0A2R5GXF7	MSSAVVLNPQWLLDKLARVIADEIHVKDILYDERLSDLELEDDFALLRHKGIGSRALLGFLWDDEEVEYLVEFMRGAMLLSNWNFPEDAFTSGRQGEPLYLVSSLLKNSTDADLVAEIADMDPGLTCVLDFTKFFLPDGVFARLLSLCAQYSGNFGAISRAPQLAGSQAIVHFGLSVFALEQTQDKIWIRVERDSEKPANTLKTLVSMFRSARDAVFQDLPWELLLQSPRNSSILVSYDEAARAFSSPGTQSVKSVGTKIVKVADFEPFFKDGSLTEDERDTGEVEEADLPLAPGLKYHVFLSHKQLEAGDACNLMAEKLVNRGLKVWVDQRTEGNLSPEKMRAGIQASKCYLLFLSKTVFKSEMVCMELDTALRAEKPILLVHESDPNRVGFAAFQTYIDTVPASAGHIFGLSESMPFQRRLYLTEGFYNELISRIDAS	yes
A0A2R5GLP2	Hondaea fermentalgiana	Sar	A0A2R5GLP2	A0A2R5GXF7	WNFPVKALPKGRQGEPLFLVSSLLKNSTDADLDAEIADMDLGLTCILDFSEFFLPDGVFARLLSLCAQYSGDVGAVARAPQLAGNQAIVRFGLSVFALEQIKDKIWIRVERDSEQPASTLKTLVSMFRGARDAVFRDLPWELLLQSPKNASVMAVYDTVVRARTSSVAFVESVGTKNARVADFEPFFKDGSLTEDERDTGEIEEADLPLAPGLEYHVFLSHKQLEAGDACNLMAEKLVNRGLKVWVDQRTEGSLSPEKMRAGIQASKCYLLFLSKTVFKSEMVCMELDTALRAEKPILLVHESDPNRAGFAAFQTYIDTVPESARHIFGLSESMPFQRRLYLTDGFYNELISRIDAS	yes
A0A2R5GR54	Hondaea fermentalgiana	Sar	A0A2R5GR54	A0A2R5GXF7	MLMSDWAFPEEVLTTGRQSEPLYLVSSLLKNSTNASLEAEFADMNIGMTCVLDFSKFFLPDGVFARLLSLCAQYSGDFGEIARAPQLAGNQAIVHFGLSVFALEQTQDKIWIRMERDSEKPAATLKMLVSMFRGARDAVFRDLPWELLLQSPRDASILVAYDNAARAYTSPGVQSVKSVGTRIARVADFAPFFQDGSLKEDERDTGEVDKFDLPLASNLKYHVFLSHKQLEAGDACNLMAEKLVNRGLDVWVDQRTRGNLSTEEMQAGILASKCYLLFLSKTVFSSNAVCMELDTALRAEKPILLVHESDPNRVGFTEFSTYLDTVPETARHIFDHRESMPFQRRLYLTDSFYNELIRRIAASPSEDDR	yes
A0A2R5GXF7	Hondaea fermentalgiana	Sar	A0A2R5GXF7	A0A2R5GXF7	TLFLVSSLLKNSTDRKLEQDIASVQSGLTCVLDFSKFFLPDGVFARLLSLCAKHSGDLSTRWGAPRLAGQQAIIRFDLSEFALEEVGDQIRLIMVPGTEIPASTLKTLISMFRGARDAVFKDLPWQLHLQSPRDPSVRVEYDNLVHSRETKAAKVASVGVGNIPVADFDPFFEDGSLTEDEKDTGTVERASIPLPAGLEYHVFLSHRQVDAGDACNLMAEKLRNRGLRVWIDQETEGNLAEDEMKRGIRKSKCYLLFLSKTVFSDAVKMELQTAQQEEKPILAVHESDPSRIGFAPFSAYIDAAPASAKHLFKETESMPFQRRLYLAEAFYKELIERIRTAR	yes
A0A2R5GXQ8	Hondaea fermentalgiana	Sar	A0A2R5GXQ8	A0A2R5GXQ8	ANIAIVGTYLDQVPDSKDHEEIEDSLETEVLGRRGVESLEIPNDKAHLCFFPIDNTNRDYKDNCILSLRESLSEAVADKDFVKKKVPLRWSYCLGKLLAQDKDYLLLDDVERLSTTECHILKEDVSKMLKYMHELGVLVHLTTGQHDVLRHIVVIRPQWLLENLSRGPRALAYVSFKILPKGVFQRFITSLIQSLPDLVGVRNGIVFSNFASLAFDNVDVILETSGRRIMLYFETLANKSLKSHVKILQHCLESIDSSFMRKNLGPKLFLSSDGSDSKESCASIDAFMDATKREVSSLQRGKRLPLERFSPFVENGEAARGLHSSVTSDAKPFDVFLSHDWGEDKEVHRKVKAIAGALETHGIRCWLDEKHIGTEILESMADGIDRSKAFVVFVTREYMRKVNKGRMELDNCRDEFCYALQRLKPASMIPCVLEGGMEDTSTWEGRFGISWSGNPLYVHMLKGGKPEEVKALVCLCILLLLITRDDVPDSKEHKEINSTLKRKLLRQRGVKSVVLMNHKERLCFFPIDNTGRDDKRNRVMSLRESLSKAVADKDFVKKKVPLRWSYCLEKLLAQDKDYLSLRVVKELATKECHVPEVDVPEMLKYMHELGVLVHLATGQHDVLRHIVVIRPQWLLENLSRVICDPIHMERHEENLLHQEKLPEELRDALDDWLERGVASRELLEWLWLGQPVDYLIELMHAMLLACPSPWIDEIDEEGDIVDKEGALLIPSLLQPVKDDVRTKALCGLGEQHALAYIEFKVLPKGVFQRFVASLIQSLPGLVGVRNDVVFSNFASIAFDNVSVILETSGRRIMLHFETPADKSLKSRVEILQKCLKSIDSSFMRKNLGPKLFLSSDGSDSKESCASIDAFMDATKREVSSLQRGKRLPLERFSPFVENGEAARGLHSSVTSDAKPFDVFLSHAWGENKVVHNKVKAVAAALEKRGIRCWLDENDIGTEILDSMADGIDRSKAFVVFVGSSRDVGYELKSIEQIK	yes
A0A2R5GY09	Hondaea fermentalgiana	Sar	A0A2R5GY09	A0A2R5GY09	MKTPNNKAANTVAVQGKLAAVGANRGGLFLIDLATASVLHALQGHTGNVMSVIFDGDEIISGSKDKTLRVWDKISGRETLRIDAGANVNGVAVYEDLLVAGLQDNTVRVFDRASGDPRHLLTEATTSVKTVAIDAERMVSGSYAKVRVYDVPSFVLLSVLKGHTGMVSSVAVEGDRIVSGSWDNTVRVWDARSGDTLHVLQGHSNSVNSVSLSGSEIVSGSDDSRVRVWDAETGASTRVLDGTEAVRPIEEVLGGPATTAAAKEALKAALANGDPAELGRCKLMVIGQGAAGKTSTVRSLLGMAPVTEHISTVGVELTRTDAESWEEEEFDSGFERQAYRVAALRMAAQEQAASRNRQSLLRRASLSLANVVRRLSPAGQPFVAEEQVELVPEAEMAQRFEYAEIEDMAGQTQSGQKIKFTIWDYAGQDVFYALHHIFLTREGGVFMLVFDMQELLTEQDKALRYLRFWLNSVKLHAPKAPVLLVATHYDQASSSLQAVEKILQSLFCKLRGIKLVKNSGARLSFFPIDNMSPAADRAADLRAAVEKAASKLEAVSQKISLRWLKVLDDLMKLNCDHVPFAKVQELATKYHAGDQTNELLSFFHELGMLVHLRATETLHDKVILNPQWLLDKLSRVIADEIHVQDIYYDERLSDLELEDDFALLRHKGIGSRALLEFLWDDEEVEYLVEFMRSAMLLSNWDFPEDAFTSGRQGEPLYLVSSLLKNSTDADLDAEIADMDLGLTCILDFTKFFLPDGVFARLLSLCAQHSGVNQALVPAPRLAGNKAIIFFGLSVFALEQTQDKIWIRVEHDSEKPASTLKMLVSMFRGARDAVFRDLPWELILQSPKNKSILVSYDSVVQAHLPLGPGLENHVFLSHKQIEAGDACNLMAEKLVNRGLKVWVDQRMEGNLSSEKMRAGIQASKCYLLFLSKTVFSSEMVCMELDTALRAEKPILLVHESDTRRVGFAEFQTYFDTVPETAQHIFDLSESMPFQRRLYLTEGFYNELIRRIESFLRDCVVTAAGIVRKDHDVGNASPVNTTKQHSQGPTLVPVSCPKAANVQSVGTTKNISKPPLAVARSMAYRYCERPEFIGKAQKLARAGRMSGSVVFEGEVVVTGRRRLVRVVRSGRAPAVLQWRSRDDASRYEWQPEAVHEIVEGETSVLGGVQGGVLVVVAGLISKDPSHAVSSPRITRRYIFSGHNKTSDSGTEAKSDADDPIGRAHDFVEALKTVGVVVSSENSEQAWSGSGRGHRVQNGQDTDQPTPSAIALERGRALSRVLTMADALYSPAIERKPLSDSFELEDLLGEGGFANVYRAVHIRSGVEVAVKIMLLTADETAADQRDSLTESKPRSSTDRNVNDASTASTQIKRTASGTAMGLSRVPSDISTVTILEDDLTPPNSPLKVAVNTSQEGLSHDQGICDEEQQVSPAAAAAAEHARRVRNFEWEIRVMRKIRDELSLNPNLMRLYAVCTAADPPRTCIVMEKLNGGELFERIVERKHFTERDAAHLFRTLIRALHELHRIGVVHRDLKPENVIFNDASFYSAVKIADFGTALLMDAPEDDPYKDKRIGSPGYAAPEVNRMIYTPACDIWSMGVLLYTLLCGYSPFPEGFMQIIKVMSGQFEFHEDKWGSISDEAKDLICQMIKVSMEKRITTTEILKHPWLEHLDLEEDHAHHRACDHGETEADLGDAQRGMKSYILRRKFKTAATAAMISARMRLNRIVKDKTMEGIRGRRRAQSRSSEFSFDNVEDLV	yes
A0A2R5GWY2	Hondaea fermentalgiana	Sar	A0A2R5GWY2	A0A2R5GY70	MVSVQDLIARFNRGRVGGAHAEVEVNEAAQTEAELQVVVEDQAEEGADLGVPEVLNDFSVLVVHDPADETVAEQLVEAIQPHLSVPVHTARQAAEARKEAKNAEVALLLVGPALQSNWKLVEAAARVLPNALVPILIDDTMYEQKNWKGAIAWYMPDLFYVDFCDPNKADVRAIMAQVFAARTRVSPALDSKDFHFFVSHERGDREKAIEIAQELRDRGLEAWLEDNEMSGSTYESMAEGIEKSKVFLVLATQRYMDIINSGDYTDYCLEEFQYACSKCFDRIVVAALEPDMMKATTKWTGLFKLVLSRQVPVDLTNFSVEAIDLLAEGINLRMQIPKAPSDFTPLMCDIYPRLNPCSSEAWAKGKAETFTLGTRSWVIDELCNWYNKIWSTVFILVGVDGVGKSVIMAELCHRGGALKTDEDTEKSKANESGQSRRKSSRVRSLWRRSKKERPPILVAAYHFFRHDDGTAASPAEAILSIAWQLCQTVPHFSEAIELVSFKGIREKTLAEVFKTVLVNPLRKVGFEQVRQVVVLDALDECSKSDDAMWKIICTWKYTMPTWLKLIVSTRPEGEIQRDISNNRLDFKVLEPKDEENFRDIEMHIEHLLCDMKDTVEQKDVASCAKILSERSEGLFLWASFLPETLNRMHEEKQGGLLTAQDISHKDAIPNGLDGMFKEYFERLREKVGGGKTYKMLLAPIVAAREPLSVEQLTVVLGKTTKETKTIIGNARNLLYQGGDGRVALIHKRMADWLVDFDQSGDLGVDIEDGHIALADYCISSRYDVFSLRHAVFHLVKSGGHAEAFELLNDFAWVKSAISVGDNEEQRRATIRNLIRDCVELDIYFAPESDTPRFLNKAVHALSYDPNELASQVLARLGHDSKDPLARSLQTPDQPWLEPTRVTLAHPRGPLLHMLKGHSDTVRSVAIQGDTIVSGSDDNTVRIWNATSGEEQHVLNGHSDCVRSVAIQGDTIVSGSNDGTVRIWNATSGEEQRVLEGHSGTVLSVAIQDDTIVSGSNDNTVRIWNA	yes
A0A2R5GY70	Hondaea fermentalgiana	Sar	A0A2R5GY70	A0A2R5GY70	MAQVDAAQVRVSPALNSKEFHFFVSHEWGVHDKAIKIAQKLRDKGLEAWLDEKDMSGSTDSSMANGINSSTVFLVLATQKYMEKINSGNQADNCLKEFQYAGNKRFDRIVVAALESDMTKAASQWTGPFQLGLARQKPVDLTELSDKAIDRLANAIQTRIDTPEASSDFTPRLRDLKASLNPCSSEAWAKGKAENFTLGTRSWIVDELCKWYSDNKSAVFILVGDGGVGKSVIMAELCHRGGALKTDEDVEKSKADERVEPRRKSSRVRSLWRRSKKERQPIFVAAYHFFRHDQVTTAAPKEALVSIAWQLCLSVPGFADVLDSVSFGGIRDKPLADVFQTILVDPLNNLGSDQTRQVVVLDALDECSKSDDVLTKVIRTWKDVMPSWLSLVVSTRPEGEIQRGITNNSLDSKVLELKDEENFRDIEKHIEHLLCDMKDTVEQKDVASCAEILSERSEGLFLWASFLPETLNRMKEEKQGGVLTLEDISHKDAIPNGLGGMFEEYFERLRDKMGGEDAYQSLLTPIVAAREPLSVEQLTVILDKTKKKTKKIVGDARNLLYQGGDGRVALIHKRMADWLLDDDLSGNLGVDVEDGHTALADYCSSSRDDIFSLRHAVFHLVKSGRRAEAFKLLNDFAWVKSAVSVGDDEAQRRATIGNLIRDCVELDIYFAPESDTPRFLSKAVHALSYDPNELASQVLARLGHDSKGPLARSLQTPDQPWLEPIRVTLAHPRDPLLHVLKGYSDSVLSVAIQGDTIVSGSDDDTVRIWNATSGEEQHVLKGHSGDVNSVAIQGDTIVSGSSDKTVRIWNATSGEEQHVLKGHSDYVRNYVRSVAIQGDNIVSQSPNETRYWNARTGEALDADEAEASTTPGTKTLVNTENGTHVKLSGGIGFTTDHAITYTACQGSVYVIGDESGMVHILHVQGIEPRTYNHNVNLSPMGSLI	yes
A0A2R5GZ78	Hondaea fermentalgiana	Sar	A0A2R5GZ78	A0A2R5GY70	TASHVAEAKEEAKVAKVAAMLVSAALQRNRPLVEVVACKLPHALVPVVVDKAMILQESWNSAISYRMADEVQFDFCEPERAIISHLLDQIQLKGSGKYLRKIYDAFISYDRDACDMAKEIAKRFKDQHDLKIWLNEEEVLRSADESVSQGIALSKVVLVLATEGYMDKVNRGDRREKCVRDFLDARENRADRIVVAALEPTMIDAVTQWKGQFQLALDKQSPDNLSTLSDEAITHLVGTIWSRIDFPEASSDLTPLMWSISYGLRPCSSEGYMKEKAESFTVGTRSWIIDELCDWYNKKQSAVFILVGDGGVGKSVIMAELCHRGGALETDEDVEKSKADESAEPRRKSSRVRSLWRRSKKERSPIFVAAYHFFRHDQVTTAAPKEALVSIAWQLCLSVPGFADALDSVNLGGIRDKPLADVFQTIIVYPANKLGPDQMRQVVVLDALDECSKSDDVLTKVIRTWKDVMPAWLSLVVSTRPEGEIQRGVTNNSLDSKVLELKDEQNFRDIEMHIEHLLCDMKDTVEQKDVASCARILSERSRGLFLWASFLPETLKRMHENKRGGVLTLQDISKEDAIPFGLGGMLKDYFERLHDNIGGHDAYQSLLNPVVAARDPLSVEQLAVILGKTKNETKKIIDNARNLLYQGGDGRVALIHKRMADWLVDVDQSGDLGVDVEDGHIALADFCGSSRDDVFSLRHAVFHLIKSGEHAEAFELLNDFAWVQSAISVGGDEAQRRATIGNLIRDCVELGIYFAPESDTPRFLSKAVHALSYDPNELASQVLARSGHDSTDHLALSLRTPDQAWLEPTRVTLAHPRDPLLHMLKEHAAFINSVAIQGDTIVSGSWYRTVRIWNATSGEEQHVLRGHSGHVWSVAIQGDTIVSGSSDKTVRIWNATSGEEQHLLKGHSGDVWSVAIQGDTIVSGSSDKTVRIWNATSGEEKHVLKGHSGPVYSVAIQGDTIVSGSSDKTVRIWNATSGE	yes
A0A2R5FDY7	Hondaea fermentalgiana	Sar	A0A2R5FDY7	A0A2R5GZ57	YDAFLTHDWGEDGANHEVVSSVNARLRRADKVTWFDEDRLSGDIVLQITQGIENSRKVVVFITERYMGKLQAGGNDFCKDEFMTAVRIHTPAKMIAVVLEPAMLDTSLWRGPLQFRLGGHLYIDFTTPAKRQENFSVLLDRINA	yes
A0A2R5GZ57	Hondaea fermentalgiana	Sar	A0A2R5GZ57	A0A2R5GZ57	YHAFLTHDWGEDGANHEVVSSVNAKLRRANKVTWFDEDRLSGDIVQQITQGIENSRKVVVFITERYMDKLQSDDEDFCKEEFLAATRVRKTRNMIAVVVDPAMLDTSLWRGPLQLKLGGHLYIDFTTPAKREENFPSLLERINA	yes
A0A2R5GZB0	Hondaea fermentalgiana	Sar	A0A2R5GZB0	A0A2R5GZB0	MRRATRFFALFKGGRDDGARAEDEPRDEPPASIVILIVHDPTDETVAEQLVDAIQPRLSVPVRTGSHVAEAEQEAKNAEVALLLVSKKLEDNWELIEAVAKILPNSLVPILIDEAMANTKDWMGALAWYISDDLFINLCKPTKDAADWVMAEALAAKGRAVGMPGRRSFHAFLSHEWGKDKWVHKMAIELALRLRDHGIDVWLDAQQVSGSIHGSMADGIDSSTVFLVLATKGYMQKINTGDRSDNCLKEFQYASNKRFDSIVVAALEEDMTKPATGWTGRFQLALTRQAP	yes
A0A2R5H2F6	Hondaea fermentalgiana	Sar	A0A2R5H2F6	A0A2R5GZB0	MLVVYDPTDETVAEQLVDAIQPRLSVPVCTGSLVAKAEQEAKNAEVALLLVSKKLEENWELIEAVANVLPNSLVPILIDEAMANTKDWMGALAWYISDDLFINFCKPTKDAADWVMSEAVAAKGRVVGVPGRRNFHAFLSHEWGKDKWVHKMAIELALRLRDHDIDVWLDAQQVSGSIHGSMADGIDSSTVFLVLATKGYMQKINTGDRSDNCLKEFQYAGNKRFDSIVVAALEEDMTKPATGWTGRFQLALTRQAPVDLSECSNGTFSDEAIERLANAIRMRIATPEASSDLSPLMRDIYPR	yes
A0A2R5H2J3	Hondaea fermentalgiana	Sar	A0A2R5H2J3	A0A2R5GZB0	LDPPEVLADVAVLVVHDPADESLAQQLIDAIQPRLSVPVCTGSLVAKAEQEAKNAEVALLLVSKKLEENWELIEAVAKILPNSLVPILIDEAMANTKDWMGALAWYISEDLFINFCKPTKDAADWVMSEAVAAKGRAVGAPERRSFHAFLSHEWGKDKWVHKMAIELALRLRDHDIDVWLDAQQVSGSIHGSMADGIDSSTVFLVLATKGYMEKINTGDRSDNCLKEFQYAGNKRFDSIVVAALEEDMTKPATGWTGRFQLALTRQAPVNLSECSNGTFSDEAIERLANAI	yes
A0A2R5GZJ7	Hondaea fermentalgiana	Sar	A0A2R5GZJ7	A0A2R5GZJ7	MSSPMQRGRRRAELRKELAREVFAKQLTDGVDVETLLLDKLMQRSKGGSNGILQQFRKIDMSVGDGEEAEISFENFKECLAKFGLDGLREEDARKLFNKYDTDGSGGISLQEFANNVIKATQINSNIGRSNTDIQDAKRARERARIMKQTAMRTGWKTVSVDAERLLQQKIEERIKGGPNSLRLAFRKFCSDRRGDSAISFEEFGSTLARMGLEGLSEDDLRVLFDRFDDDKNGTIEYSEFVEFVLKSNARHNGLAVAHMAADKQAQRLRQKALEKQKRLSKLHWDYAADHVDIETMVVDKVQQKLKSGPHALRRAFGLFDQEHGDAAEISRDAFRMGLEELGFVDIPPRIVKRLFAKYDTSGDGIISFSEFIAQMEHPTRVGERAALNCCKHCCSYAYVEFGSALALVKSISTPESGKRLVMSVGTKNAKVPEFAPFFENGSLTEGEVDASRIEKENIPLAAGLKYHVFISHRQVDAGDACNLMAEKLRNRGLKVWVDQETEGNLAEDAMRCGIRESKCYLLFLSKTVFKGAVKMELETALQEEKPILLVHECDPARIGFANFSKYINDAPASAKHIFLEQESMPFQRRLYLAMGFYEELVSRVKNA	yes
A0A2R5GWA5	Hondaea fermentalgiana	Sar	A0A2R5GWA5	A0A2R5H1Z8	REVNDAAQAEAELHTAASEQAEAPLDPPEVLADVAVLVVHDSADESLAEQLVDAIQPHLSVPVRTASKAAEAEEAAKNASVALLLVSMALQGNWMLVEAVARVLPNALVPILIDKKMANPKTWGGAIAWYLPNDLYVEFFEPEKANIAFLVGQVKAARTRAIEGTSVKKFHAFLSHEWGKKDKWGKEDKWVHKMAIELALRLRDHGIETWLDAQQMSGSTDQSMADGIDSSTVFLVLATKGYMEKINTGDRSDNCLKEFQYAGNKRFDRIVVAALEEDMTKHATGWTGRFQLALTRQSPVDLSDCSNGSFPDEAIERLANAIQTRIDTPEASSDLTPLMRDIYPRLNPCSSEAWAKGKAENFTLGTRSWIVDELCKWYSDNKSAVFILVGDGGVGKSVIMAELCHRGGALETDEYVEKSKADESAEPRRNSSRVRSLWRRSKKERRPISVAAYHFFRHDQVTGAAPKEALVSIAWQLCLSVPGFADVLDSVSFGGIRDKPLADVFQTILVDPLNNLGSDQTRQVVVLDALDECSKSDDVLTKVIRTWKDVMPSWLSLVVSTRPEGENQRGITNNSLDSKVLELKDEENFRDIEKHIEHLLCDMKDTVEQKDVASCAKILSERSEGLFLWASFLPETLNRMHEKKQGGLLTSQDILHEDAIPNGLGGMFHEYFKRLQKKVGGEKTYKMLLAPIVAAREPLSVEQLSAVLHLEQDDMDDIVDDASNLLYRGSDGRVALIHKRMADWLSDKKQSGKKLCVKKKDGHKQLADYCSNSRDDVFSLRHAVFHLVQSGEHAKAFELLNDFAWVQSAISVGDDEAQRRATIGNLIRDCAELGIYFAPESDTPRFLSKAVYALSYDPNELASQVLARLGHDSKDPLARSLQTPDQPWLEPTRVTLAHPRDPLLHVLKGH	yes
A0A2R5GXN8	Hondaea fermentalgiana	Sar	A0A2R5GXN8	A0A2R5H1Z8	MGRVQDLIARFNKGHVGGAYPEVEGDEATQAEAERQAVTMNQAEALPEDPEVLNDIAVLVVHDPADETVAEQLVEAIQPRLSVPVHTARQAAEAEKEAKNAEVALLLVGSALQSNWKLVEAAARVLPNALVPILIDDTMYEQKDWKGAIAWYMPNLLYVDFCDPIRADIHAIMAQVFAARARASPTLNSKDFHFFVSHEWSAHEKAIVIAQELRDRGLEAWLDDNEMSTSTDESMAMGIETSKVFLILATKRYMDKINSGNYADNCLKEFQYAGSKRFDRIVVAALEPDMMKASTKWIGRFKRGLSRQVPVDLITLSVEAIDRLADAISLRIETPKASFDVTALTRDINSRLNPCNSEAWAKGKAVNFISGTRSWIIDELCDWYNKNQSAVFILVGDGGVGKSVIMAELCHRGGALKIVEDVEKIKAVGSVEPRRKSRIRSLWRRSKKERQPILVAAYHFFRHDQVTTAAPKEALVSIAWQLCQSVPGFVNELDSVSLSDVRDKPLVDVFQTILVDPLNRLDSNQMRQVVVLDALDECSKSDAVLRDIVRTWKDVMPSWLSLVVSTRPEGEIQRGVTNNSLNSKVLELTDRENFRDIELHIKNLLRDMKDIVEQKDVASCAKILSERSEGLFLWASFLPETLNRMHEVKRGGLLTAQDISHKNAIPNGLGGMFEEYFERLRDKMGGDDAYQSLLTPIVAAREPLSVEQLTVIFGKTKKKTQTIIGNARNLLYQSGDDRVALIHKRMADWLLDDDLSGDLGVDIDDGHIALADYCSSSRDGVFSLRHAVFHLVKSGEHAEAFELLNNFAWVKRAISIGNDEVQRHASIGNLTRDCVEVGIYFAPESDTPRFLSKAVHALSYDPDELASQV	yes
A0A2R5H1Z8	Hondaea fermentalgiana	Sar	A0A2R5H1Z8	A0A2R5H1Z8	MVRVKSLIARFNEGRVGGAHAEVEVDEAKDLSVLIVHDPADETVAEQLVDAIQPRLSVPVHTASEDTEAEKEAKNAEVALLLVSMALQDNWKLVEAAARVLPNTLVPILIDENMKDTKKWKGAIAWYIPGDLFINFCKPTKDAADEVMSEALAAKARAAGAPGHRSFHAFLSHEWGKDKWVHKMAIELALRLRDHDIDVWLDAQQVSGSIHGSMADGIDSSTVFLILATKGYMQKINTGDRSDNCLKEFEYASNKRSNRTVVAALEPDMARPATKWTGRFKVALARQTPVDISQNVGEWLSDEADLQNAGEWFSDEAVKHLADAIRMRIETPEASSDLTPLMCDIYPRLNPCSSEAWAKGKAEKFTLGTRSWIIDELCDWYNKKQSAVFILVGDGGVGKSVIMAELCHRGGALKTDEDVKKSKANERAQPRRKSSRVRSLWRRSNKGRQPISVAAYHFFRHDQVTSAAPKEALVGIAWQLCLSVPGFADALDSMSFGGIRDKPLADVFQTILVDPLNNLGGNQTPQVVVLDALDECSKSDGVLRKVIRTWKDVMPSWLSLVVSTRPEGEIQRGITNNSLDSKVLELKDEQNFRDIEKHIEHLLCDMKDTVEQKDVASCAKILSERSEGLFLWASFLPETLNRMYEEKRGGLLTLQDVSKEDAIPNGLGGMFEEYFERLRDKMGGNDAYQSLLTPIVAAREPLSVEQLSVILDKTKKKTKTIVGNARNLLYQGGDSRVALIHKRMADWLIDFNQSGNLGVDIEDGHVALAGYCSRSRDDVFSLRHAVFHLVKSGEHAEAFELLNDFAWVQSAISVGDDEAQRRATIGNLIRDCVELGIYFAPESDTP	yes
A0A2R5H3M6	Hondaea fermentalgiana	Sar	A0A2R5H3M6	A0A2R5H1Z8	MERLRKSIYALLNFNRGHGSEVSSVEVNDVAQAEAELHTAASEQAEALRSPPEVLADVAVLVVHDPADETVAEQLVDAIQPHLSVPVCTASEAAEALKQAKVAKVVAAVLVSAALQENEALIKAVADKLPNNLVPVVVDETMRWQKSWRGAISWYMANELYFDYRAPEKADLSSFVRQIRAKSLGEQLETFDVFMSHEWGENGEIHDVVKKIAKKLERKHKLKVWLDEKQMRGSIDESMSRGIERSKVSLILATKRYMKKINDGDRSDNCLKEFQHAGNKRFDRIVVAALEEDMTKPATGWTGRFQLALTRQAPVDLSECSNGSFSDKAIERLANAIRMRIATPEASSDLTPLMRDIYPRLNPCSSEAWAKGKAENFTLGTRSWIVDELCKWYSDNKSAVFILVGDGGVGKSVIMAELCHRGGALKTDKDVEKSKADERAEPRRKSSRVRSLWRRSQKERQPIFVAAYHFFRHDQVTTAAPKEALVSIAWQLCLSVPGFADVLDSVSFGGIRDKPLADVFQTILVDPLNNLGSDQMRQVVVLDALDECSKSDDVLTKVIRTWKDVMPSWLSLVVSTRPEGEIQRGIANNSLDSKVLELKDEENFRDIEMHIEHLLCDMKDTVEQKDVASCAKILSKRSEGLFLWASFLPETLNRMHEEKQGGLLILKDISHKDAIPNGLGGMFEEYFKRLRDKMGGDDAYQSLLTPIVAAREPLSVEQLTVILDKTKKKTKKIVGDARNLLYQGGDGRVALIHKRMADWL	yes
A0A2R5GWP1	Hondaea fermentalgiana	Sar	A0A2R5GWP1	A0A2R5H2I4	MALQDNWKLVEAVARVLPNALVPILIDDTMYEQKDWKGAIAWYMPNLLYVDFCDPVKANIHAIMAQVDAARVRVSPALNSKEFHFFVSHEWGVHDKAIDIAQKLRDKGLEAWLDDNEMSGSTDESMATGIEKSKVFLILATKRYMEKINKGDRLDNCLKEFEYAGKQNADRIVVAALEPAMTKPATGWTGQFQLGLLRQKPVDLTELSDEAIERLANTIHMRISTPEASSDLTPLMRDIYPRLNPCSSEAWAKAKAENFTLGTRSWIVDELCKWYSDKKSAVFILVGDGGVGKSVIMAEL	yes
A0A2R5GWR4	Hondaea fermentalgiana	Sar	A0A2R5GWR4	A0A2R5H2I4	MRTASEAAEAKEKAKSASVALLLVSVALQDNWKLVEAAAMVLPNALVPILINRNIANPKTWVGAIAWYLPNDLYVEFFEPEKANIAFLIGQVEAARARATESTSIKKFHAFLSHEWGKNQFVHKMAIELALRLRDHGIDVWLDAEQMSGSTDESMARGIDSSTIFLVLATKGYMDKINKGDRSDNCLKEFQYAGNKRSDRIVVAALEKDMTKHATGWTGRFQLALTRQTPVDLSECSNGSFSDEAVDRLAEAIRWRIETPEASSDLTPLMRDIYPRLNPCSSEAWAKGKAENFTLGTRSWIIDELCDWYNNEQSAVFILVGDGGVGKSVIMAELCHRGGA	yes
A0A2R5H2I4	Hondaea fermentalgiana	Sar	A0A2R5H2I4	A0A2R5H2I4	MVLPNALVPILINRNMANPKTWDGAIAWYLPNDLYVEFFEPEQANIAFLISQVKAAQARATERTSIKKFHAFLSHEWGKKDKGKEDKWVHKLAIELALRLRDHGIETWLDAQQMSGSTDQSMASGIDSSTIFLVLATKGYMDKINKGDRSDNCLKEFQYAGNKRFDRIVVAALEEDMAKHETGWTGQFQLALTRQSPVDLSQISDGAFSAAAVKKLADVIKMRINTPHASAEMTPFLRDIKAKLDPCSSEAWAKGKAENFTLGTRSWIIDELCDWYNNEQSAVFILVGDGGVGKSVI	yes
A0A2R5H409	Hondaea fermentalgiana	Sar	A0A2R5H409	A0A2R5H409	NKGSTGEVNEAAQAEAELHTAASEQAEALRSPPEVLADVAVLVVHDPADETVAEQLVDAIQPHLSVPVRTGSHAAEAEEEAKNASVALLLVSKKLEDNWKLVEAVARILPNALVPTLVDDTMYEQKDWKGAIAWYMPNLLYVDFCDPVKADIRAIMAQVDAAQVRVSPALDSKEFHFFVSHEWGVHDKAIEIALKLRDQGLEAWLDDNEMSGSTDESMAKGIEKSKVFLILATKRYMKKINSGNYADNCLKEFQYAGNKRFDRIVVAALEEDMTKPATGWNGRFQLALTRQAPVNLSECSNGSFSNEAIESLVNAVRMRIETPEASSDLTPLMRDIYPRLNPCSSEAWAKGKAENFTLGTRSWIVDEL	yes
A0A2R5L234	Hirondellea gigas	Opisthokonta	A0A2R5L234	A0A2R5L234	YVADTMIEAVDSSKRTIIVLSKNFIENEWCRFQFKSAHHELMKRKRKRLIVIVLGEIPSKDLDADLRLYLKTNTCIYTGDKLFWEKLRFAMPDATINQRVVHTYSTIPERSNANKFSVNSPSSLHPSLQGAADGTYWA	yes
A0A1Z5KWH4	Ornithodoros moubata (Soft tick) (Argasid tick)	Opisthokonta	A0A1Z5KWH4	A0A2R5LDI0	MTASSSFRCFHSQTSFAVLRSHAKIFSVLAEADRKCCVCGGSSATHRFDVNMLVFVLLLHVSSAFLSTDAPANHTGHCHLRNLKYASTVVCRHASGEAELRRDLKTFDQSRPYRLTVSYIPMKMLPAFLFQNLTFDFLRVIYCGLESLHDDSLAGDHSLDLLDLSDNKLTTVPAALRALKSLRMLYITNNRITTLGVELSSFSSTLGKIVLSGNVISTIHKDALKDMTSLMRFSLKYNKVKSIPPELFRNAPRLQHLDLRWNLIEDVDNLFDGLLELHTLKLDANNIRQINALSSSTLPSLQSLTLDYNPIVTFTLFDSRQAAVENLSLQYCNISDVASIPFACIDRLRFLKVAHNRINHIDKNSFPKSVNTTNYNSFGFSTLYASRCESSKSGGILLVIDISYNAIDAINDAFHGIQLLELLRISYNQIENVPDDAFKTNVNLKRLDLSDNRIAWVGEHAFRGLVSLEKLSLDSNRLMSLNGSLAFMPRLVTVHLQDNRLLLLGGNEFRSLPMLTDINAMKNNITDVRGAFRSLEAIEKIQLHDNNLTSIHRASFPNAVKRLRAITLEGNPLMCDCQLAWLYEIPVLYDEFTVPLCHGPPRLAGTSFLSNETRDSLGVWLEDCDKNCTCTCTVSGYRRLINVDCSNQGLKEMPRTFPNDTSVVDLSSNLLDSVGGTLAKYAPGLQSLNLSNNLYTNIDWKLLPRNLSSLHLQNNLLSDFPLDLVLKLNLSGIWLSGNPWSCGCEDYAFRQWAGSHGAVIKDARDVRCAAGPNSRVSSMLFMDLDQKDLCPYKLSLFVVYGVPLLVVLSLCLTMTMIYVKRERQIKIWLYAAGFGCVKEDELDKDKMFDVFLSFSSKDGDWAYANLLPRLEEFGFSVCTYDRNFKGGFLLQDIIQEAVACSRRTLLLLTQNFVESEWCRWEFRVAHHSALQDKVNRLIVVVVGNIPENVDDDLALYMKTTNYLCWEEKNFWDKVRYSLPKKDTKRRESPSSPLWTIYKNNNTERQHRAP	yes
A0A293N210	Ornithodoros erraticus (European soft tick) (Alectorobius erraticus)	Opisthokonta	A0A293N210	A0A2R5LDI0	MLCAVQVQFVLLTVVLLDSVQKCSAANGAPEKGKLDYCQTFGANLTCKNIPNVDQLRRVLTQWSGHRLTSLTISESRIKKLPELLFQNITTKFLRVLTSGMQSLHDESLVGMDDLYLLDLSKNSLTTLPRALTSVKSLKLLYVAKNRISTLGLELAHLSSSLERMNLNANLISWIHEDALHNMGRLKRISLKDNRIRKIPPGLLPNAPGLQQIDLRGNLIEDVENVFDGLLQLHTLKLDRNKIHRISTMPTANLPSLETLTLDDNPIDALFGTSKVAVESLSLSRCGISDVGSLPFSCMERLRYLKVPRNNISHIDGQSFPPSINITNFPSKGFEATSCNSRNATAEGFLRAIDLSRNNIGAINDAFHKVTSLETLDMSHNQIEFVADDAFRWNVNLKALDIVCNRISWLGKHAFRGLERLEDLRLLGNRLSSLNRSLTYMPRLSSMNLEENQLLYFGAGEFANLPRLRLLYAAKNNISDVRGAFKYLGALHTLSLHDNDLKFIHRASLPKDLKNMKNVTVAGNPITCDCQLSWMYQVPELGISGRYPSCQDPPWLSGTPFLSNETRYKINSWQKDCDDKCTCACQPNDYHRSIEVNCSSRSLRTVPRLFPEETTVIDLSGNLLTALEVPLAKRAPMLQNLNLANNFLASLDYTLLPKGLHYLSLENNSLEHFPIDIANNLNLSGIRLSGNPWACECQDYDFRQWAEGHENIIMDAKTVRCSDGSSRLVASKLFLDLEQKELCPSKVAGFVTYGVPVLGVLALCLAVAMVCLKFERRIKIWLYAHGLRWVKEYDLDSDETFDVFLSFSSKDSEWAYANLLAGLEEAGFSVCTYERNFKGGFLLQDIIEEAVACSRRTLLLLTQNFVESEWCRWEFRVAHRRALRDNVNRLVVVVRDNVPENIDDDLSLYMQTTNYLKWGENNFWDKLKYSLPKRGTKRDVPQSTKVPVSIFYKNNSRL	yes
A0A2R5LDI0	Ornithodoros turicata	Opisthokonta	A0A2R5LDI0	A0A2R5LDI0	WDFVATDTPPNETQYCHIKTSNTGPAVRCNGAPDVEQLRRDLKELDIPRPFSLVITDTNITTLPEFSFANLTLKFLRMLRCGLESLHEDSLVGVDHLELLDLSKNSLTTVPSALAALKSLQLLYLTSNRITTLGLELARLSSSLTRISLSGNVISSIHEDALKNMNHLLRFDATRNRIKSIPKTLFSAAPRLQQIDLRWNRIEDVENLFDGLPELHTLKLDANRISHIQTLSASNLPSLETLSLDHNPIDTITLFDSRNAAIENLSLQYCEISDVASIPFSCIDRLRYLKLRANRIRHIDGNSFPKSVNTSNYHSFGTRNLYPSKCNAGNEKKGGILLVIDISNNHIGAINDAFRGIQLLEQLDIDYNDLENVPDDAFRTNINLKVLNMHANKISWIGKHAFRGLVSLAELRLSMNRLTSLNGSLHFMPMLKRVYLYDNQLLFLRENDFESLPELTGLNAERNNISDVRGAFKTLASLRFLYLQDNNLSVVHRVSLPEDIEQMKMITIEGNPLTCDCQLSWLYEIPRLYTAPNVPLCNSPPRLAGAPFLSNETRYSLDIRLEDCDEKCSCKCIADGYEGFIKVDCSYRNMKAVPRKFPRDTAVIDLSGNLLDTLDMSLAKQAPAVRSLNLTNNLYANLDWKVLPKNLRYLFLQNNSFWHFPLGVVDNLNLSGIWLSGNPWNCDCEDYAFRQWAESHEDTIRDAGVLRCAEGTNTGVSSMLFMDLEQKDLCPFKTSGFVTYGVPFLVVLSGCLAVTMIYLKRERQIKIWLYAHGLRFVKEDDLDKDKMFDVFLSFSSKDSDWAYTHLLPGLEESGFSVCTYDRNFKGGYLLQDIIQEAVACSRRTLLLLTPNFVESEWCRWEFRVAHHTALQDKVNRLIIVVAENVPEDIDDDLALYMNTTKYLCWREKNFWDKLRYSLPKKDIKRDTLPTAGDTPLSTIYKHSIQR	yes
A0A2R5LDR1	Ornithodoros turicata	Opisthokonta	A0A2R5LDR1	A0A2R5LDR1	DIATVFCEDAREWDDYLTDCFRQQLAPKALSIVHEKLEELPLPLAPVTAKNFTQAKVVLVIISPDFLDTVERRGPELFDLGRLLEPGHTIAMLCGVTHEEVGLSHRAAFPSYSSWPLLVAKNQDKDFVLSVVSETCSLLKKVEEEQEEARKNASALKTQQFRLSPRKVQEGSTKIFVMLNQAVQQNQKFEVLLESGGIKDIPVKWRNPYVLQFVVPDSFLQTSKIINVHVRCDGSLLGVRQLKCESKLSELHNLLQTAVSPYEMLCLTTGLATLHEVDIALTKGFQSNIPSEGFAFLKPQQLLSERKRSEELLPTLLHFAAYYGLQELASTLLQCPGALHCCFLLNCKGQTPAALATGAGHRDIASMLNDFQKVASATSTDKLTSQDNGTLRTSSKPKSTSPKPTPTSIHYANDGMANYDTPNIPRAAPISNPSYGMTDTLKNIEPSPEDQMGGTEDEYLIMMPFCTPPQQEGTDSANKLQSPATCPANPPSSTPLEDKMQDILNMEFSNTQEDLIKIIEMYKKGVPFSQVEQMFDVWKKNFEASKTAEECEPAREKHRQKGSSGKQFFNFSDIRHMLTGKSPRRGSNASMSGKMPVHLVNEDSSDGDAFRRVSTLSAASTSSSGSSASSSSSDRLSTMSSISAYDSGTHSDVCDDTGRAPVPPPRPPRFPGAKQNDPRTHQYYKFPPVEETGLVAVHKTDDGTNQTHTKSKLGKPNSNNADYLVADMQSLMRSLKQTNQASTPNEAAIRTCRGSADIYYDIPQMPRPVLQRHNPLLDYDFPAAALRRVAQQQNKQHSDNEQHYYDIPKFSYPSVPTREARLSIPDVPPPPVPVDD	yes
A0A2R6Q5Q3	Actinidia chinensis var. chinensis (Chinese soft-hair kiwi)	Viridiplantae	A0A2R6Q5Q3	A0A2R6Q5Q6	MATPIEAPKASSSSSEFKFDYDIFLSFQGLDTREKFADPLYHALNSAGFRTFRDDDEIRRSENISSELQRAIKYSKMSVIVFSEDYASSTACLFEVQTILEHCKKSDHFILPVFYDVDPGRVKEQARDLEKKDSSEKTRGGSAALKEVASMAGMVLQNQADGYETKFIENIVEKLRSKLTTKHMRVPHHLIGMDSRTKDINLWFKKWSNGVGILVICGMGGIGKTTIAKVVYNSNFRRFDTCSFLTNIREVAKVPNGLVRLQRQLISDILRKEEHKVNDVEDGCRWLQYVLTDKRILLVLDDVDEEDQLYALFGQRERFFPGSKVIITTRLGNLLNTDEVYQVYKPEKLSTDEALELFSWHAFGENKPIQGYKELSEMFVQHCEGLPLALQVLGSSVCRKSLDVWKSILQKLQTLSDNKILEKLEISFDSLQDKNDKNVFLEIACFFVGKKKNDTITILDGCDYYTLAGIHNLCDRNLLTIENGKLRMHHLLQDMGKQIVCRESDYPQERSRIWQHKESFNILNEKDGTKKIEGLTFDLNVLKKDEFETVHRSGFSYEHPKLRNSKVVNIETNAFEKMCNLRLLKLSCVQLSGTYEVVPKRLRWLYWRSFSSEYIPYGFPMDKMVALEMRYSNLKQVWKGAKVLGSLKILNVSHSPKLAKTPDFSGIPCLEKLILKDCPSLVEVDESIVKLQRIFLLNLRDCKNLRKLPRNISMVESLEELNISGCSNLIGAIKELKKMRSLRVLHGNRMNINQLLTMKVESQASFWPWIPKPRKSIQMSLAALPSSLVHLSLAHCNLTDDAFPGDLGMLSKLQHFCLVGNPISTLPICVKDLTGLQTLDLSWCPKLQYILWPAITLEKLVVSECRKLEKISYETSGLIKSITHGACMSLDYVQRGFKISPVAKVDVELLNNIGFFNLDLMANDEAFIVNRIVWSRKKCPIQILYEYIVFSTYFPGREVPHWFSNKNAGSTLTFTMTSSPRCRIQGVNLCLVYTVPGDIDWLPGPFHVNISNKSRDIETVYTPRCYGIPEAGGDMVWLSHWLPETLFKEGDEVQILFGLNVDGQIKECGVHILYVEEEEEIFQYYKTIHYLWDSNMFEVVSVADAGQDQDQDQDQEQQEREEEQQEQEGE	yes
A0A2R6Q5Q6	Actinidia chinensis var. chinensis (Chinese soft-hair kiwi)	Viridiplantae	A0A2R6Q5Q6	A0A2R6Q5Q6	MATPLEKPKASVTNSEFKFNYDIFLSFRGLNTRKTFTDHLYHALNRAGFRTFRDHNGVERSENINSELQKAIKYSKMSVIVFSEDYVSSNACLFEVQTILEQCKKSDHFILPVFYDVDPARVKEQATDLEEKELTEKAKGWSAALKEVASMAGMVLRNQADGYEAKFIEEIVEVLRSKLTTKHLRVPDHLIGMDSRTKHINWWFKNRTTGVGILVICGMGGIGKTTIAKVVYNSNCGRFDASSFLTNIREISKVPNGLVRLQRQLLSNILRKEEHKVNDVDDGCRRLQYVLTNKRVLLVLDDVDEEDQLHALFGQREWFCPGSKIIITTRCRNLLNADEIYEFKPEALSIIESLELFSWHAFGQKHPIQEYLAISKMFVQHCEGLPMALQVLGSSMRKKSLDVWKSALRKLEALSDNKILEKLEISFDSLQDNHHKNIFLDIACFFAGKKKNDTIAILDGCGYYTLAGIHNLIDRNLLTIENGKLGMHHLLQDMGKQIVCRESRYPEEHSRIWHDKESFNILNEKNGTKKIEGLTFDLNVLKKDEFESINSPHRSGHSHVHPELRNSKVVVFETNAFEKMCNLRLLKLSCVQLSGPYEALPRRLRWLFWRGFSSEYMPCGFPIEKLVALDMRYNNLKQVLKGAKVLGLLKILNLSHSPKLAETPDFSRIPNLEKLILKDCPSLVEVDESIVELQRIYSLNLEDCKNLRKLPRNISMVESLEELNISGCSNLIGAVEELKKMRSLRVLHADRLNVNQLRTMEVESQAYIWPFPKPKKSIQMSLASLPSSLVHLSLAHCNLTDDAFPGDLGMLSKLQHFCLVGNSISTLPNCIKDLTGLQTLDLSWCPKLQHILWPAITLEKLVVTECRKLEKISYETSSRINSISHGACMSLDYVQGGFKILPVAKVDVELLNNIGFFNLDLMANVEAFIVNHIVWSRKKCPIQILYEYFVFSTYFPGREVPHWFSNKNDGSTLTFTMTSSPRRRIQGVNLCLVYTVSEDIDWLPGPFHVKISNKSRDIETVYAPRCYGIPEAGGDMVWLSHWLPKIMFKEGDEVQILFGLNVDGQIKQCGVHLLYFEEENEIFQYFKTIHCSWDSNMIRFLGLADGGQRQEQDEEQQKQEGEEGSNGVVMKEKTAPERSGTRTSVVKPQSEEENALWRIEKLQKEKSEMEIRLSKDKIDVQHHKIYEPFSQEGDESCRIQLLEKGKCELKIENEKKELEIHQLKDQMSKMKETMASMQKQLHDVHEVALKQEVEHTKAMELKDATIAEMNDKINELVNVKDQLIDKLNDRAAYDALQHVKQKNEAYQIRWFGMFKANRGRESCFPKTAW	yes
A0A2R6Q690	Actinidia chinensis var. chinensis (Chinese soft-hair kiwi)	Viridiplantae	A0A2R6Q690	A0A2R6Q5Q6	MVTPFEVQKASTPRSEFKFNYDIFLSFRGLDTRKNFTDHLYHALNRAGFRTFRDDDEIRRSENINSELRKAIRQSKMSVIVFSEDYASSNACLFEVQTILEQCKKSDHSILPVFYDVDPGRVKEQARDLEKKDSTEKAKGRSAALKEVASMAGMVLQNQADGYEAKFIEKIVEELRSKLTTKHLRVPDHLIGMDSQTKRINCWFKNRTTGVGILVIHGMGGIGKTTIAKVVYNSNVHRFDASSFLENIREVAKVPNGLMRLQRQLLSNILRKEEHKINDVEDGCRRLQYVLSNKRVLLVLDDVDEEDQLYALFGQREWFRPGSTIIITTRLGNLLNAGDVYEYKPEKLSMNKSLELFSWHAFEQNRPIQDYMELSNMFVHHCEGLPLALQVLGSSVRRKSLDVWKSALQKLEALFENKILEKLEISFDSIQDNHDKNVFLMIACFFAGKKKNDTIRILDGCEYYTLAGIHNLVDRNLLTIEDGKLGMHHLLQDMGKQIVCRESKYPEERSRIWRHKESFNILNEKNGTRNIEGLTFDLNVLKKEEFETTHRSGHFHEHPELRNSNVVVFESNVFEKMCNLRLLKLSCVQLSGTYEALPKRLRWLYWRGFSLEYMPYGFPIEKLVALDMRYSILKQVWKGAKVLESLKMLNVSHSPKLAKTPDFSRVPNLEKLILKDCPSLIEVDESIVKLQRIFSLNLKDCKNLRKLPRNISMVESLEELNISGCSNLKGAVEELEKMRSLRVLHADRMNIDQLLTMEVESQASIWPWIPKPRKSIQMSLAALPSSLVNLSLAHCNLTDDAFPGDLGMLSKLQHFCLVGNPISTLPNCVKDLTGLQKLDLSWCPKLRKILWPSIDLEELVVTECRKLEKITFETSAGIEYISHGACMSLDYVQRGFKILPVSKVDVELLKNIGFFDLDSMANIEAYIVNSIVWSRKKCPIQILYESSVFSTYFPGREVPHWFSNKNTGSAFTFTVTFSSHLPIRGVNLCLVYTISEDIDWLPSPVHAKFICESRDIETVYTPRCYGIPEAGGDMVWLSHWVPEILFEEGDEVQVLFGMNVVGQIKQCGVHVLYFEEAEEKFQYFNALQSAWDSNIFEVLFLTDEVEDELQGRGREEGS	yes
A0A7J0DGS8	Actinidia rufa	Viridiplantae	A0A7J0DGS8	A0A2R6Q5Q6	MATPLEKPKASVTNSEFKFNYDIFLSFRGLNTRKTFTDHLYHALNRAGFRTFRDHNGVERSENINSELQKAIKYSKMSVIVFSEDYVSSNACLFEVHTILEQCKKSDHFILPVFYDVDPVRVKEQATDLEEKELTEKAKGWSAALKEVASMAGMVLRNQADGYEAKFIEEIVEVLRSKLTTKHLRVPDHLIGKTTIAKVVYNSNCGRFDASSFLTNIREISKVPNGLPEALSIIESLELFSWHAFGKKHPIQEYLAISKMFVQHCEGLPMALQVLGSSMRKKSLDVWKSALRKLEALSDNKILEKLEISFDSLHDNHHKNIFLDIACFFAGKKKNDTIAILDGCGYYTLAGIHNLIDRNLLTIENGKLGMHHLIQDMGKQIVCRESRYPEEHSRIWHDKESFNILNEKNGTKKIEGLTFDLNVLKKDEFESINSTHHSGHSHVHPELRNSKVVVFETNAFEKMCNLRLLKLSCVQLSGPYEAFPRRLRWLYWRGFSSEYMPCGFPIEKLVALDMRYNNLKQVLKGAKVLGLLKILNLSHSPKLAETPDFSRIPNLEKLILKDCPSLVEVDESIVELQRIYSLNLEDCKNLRKLPRNISMVESLEELNISGCSNLIGAVEELKKMRSLRVLHADRLNINQLRTMEVESQASIWPFPKPKKSIQMSLASLPSSLVHLSLAHCNLTDDAFPEDLGMLAKLQHFCLVGNSISTLPNCIKDLTGLQTLDLSWCPKLQHILWPAITLEKLVVTECRKLEKISYETSSCIKSISHGACMSLDYVQGGFKILPVAKVDVELLNNIGFFNLDLMANVEAFIVNHIVWSRKKCPIQILYEYFVFSTYFPGREVPHWFSNKNDGSTLTFTMNSSPRRRIQGVNLCLVYTVPEDIDWLPGPFHVKISNKSRDIETVYVPRWWTTPRTRRKNSRKQEGEEGSNGVVMKEKTAPERSGTRTSVVKPQSEEDNALWRIEKLEKEKSEMEIRLSKDKIDAQHHKIYEPFSQEGDESCRIQLLEKEKCELKIENEKKELEIHQLKDQMSKMKETMASMQKQLHDAHEVALKQEVEHTKAMELKDGMIAEMNDKIAEMVNEKDQLIDKLNDRAAHDALQHVKQKNEAYQIRWFGMYKANRGRESCFPKTAW	yes
A0A2R6Q5Q7	Actinidia chinensis var. chinensis (Chinese soft-hair kiwi)	Viridiplantae	A0A2R6Q5Q7	A0A2R6Q5Q7	MSVIVFSEDYASSNACLFEVQTILEHCKKSDHFILPVFYDVDPGRVKEQARDLEKKDSSEKTRGRSAALKEVASMAGMVLQNQEDGYEAKFIEKIVEELRRKLTTKRLRVPHHLIGMDSRTKDINLWFKKRSTGVGILVICGMGGIGKTTIAKVVYNSNCGRFDASSFLTNIREDAKKPNGLLRLQRQLISDILRKEEHKVNDVEDGCRRLQYILNNKRVLLVLDDVDDEDQLYALFGQQEWFFPGSKVIITTRLRTLINADQVYQVYEPEKLSTDEALQLFSRHAFGENKPIQGYKELSEMFVQHCEGLPLALQVLGSSVCRKSLDVWKSILQKLQALSDHKILEKLEISFDSLQDKHDKNVFLEIACFFVGKKKNDTITILDGCEYYTLAGIHNLLDRNLLTIENGKLGMHHLIQDMGKQI	yes
A0A2R6R1X4	Actinidia chinensis var. chinensis (Chinese soft-hair kiwi)	Viridiplantae	A0A2R6R1X4	A0A2R6R1X4	MILNRKRTSKYMVLPVFYDVDPSQVRKQMGCFEEAFSRHERRFEAETAERKKEGKGKIEGWREALREVANLAGMNLPNQADGYESRFIQKIIKVIGDKLSRTVLNMAPYLIGIHSRSENIQLWLEDGSTDVVVAAICGMGGIGKTTVAKYLYNWNFSRFEGSSFLANVREIAKQQDGLIRLQRQLLSDILNGRKENIYSVDEGIIKIRDSICGKKVLIVLDDVEKSDQLDTVLGMCDWIFLGSKIVITTRREGLLKDIEVCKVYRLETLDSEESLELFNWHAFGQNHPIDDYMEDSKKFVNHCGGLPLAIKILGSSLSGKPLNIWKSQLEKLKAIPDSEIFEKLRLSYDSLQDDHDKDLFLHVACFFVGKDKDLTITILDRCDFYTMVGIQNLIDRCLLTVDERNKLAMHQLLQEMGKEIVR	yes
A0A2R6R6P5	Actinidia chinensis var. chinensis (Chinese soft-hair kiwi)	Viridiplantae	A0A2R6R6P5	A0A2R6R6P5	MAGQEASSSTSRCAYHVFLSFRGKDIRKTFIDHLYTALVQAGIHVFRDDDEIERGEDIELELKKAIEQSRISIIVFSKGYASSRWCLDELLKIVQRRKTSGQVIFPVFYDVDPSHVRKQTGTFAQAFSSYEEEVELEIDERKKESLEKVSRWRAALTEVANLGGKVLQNEADGHESRFIQEIVKQIGNKLNRTVLNVAPHPIGIDTRVKNINLWLQDGSTEVGVLAIYGMGGIGKTTVAKTAYNLNFDKFDGSSFLANIREASEQPNGLVRIQRQLLSDILKKKAEKVYNVDEGIIKIKNAVSCKRVLLVVDDVDQLDQLNAVIGMRQWFYPGSKIVITTRHERLLKADDVCEMHKVKELDDRESLQLFSWHAFGQDNPIEGYMELSERVLQHCGGIPLALQVLGSSMSGRSVDVWESAIKKLEAIPDSHILKKLKVSFDSLEDDHDKNLFLDIVCFFIGKDKDYTVRILDECGFFTIGGIQSLIDRCLLMIGEDNKMRTHDLIRDMGREIIRQESPEEPGERSRLWHHKDSLYVLSEKTGTETIKGLELDMQMFMDNKSVGTIFGNDAKGQRSKEVLDELLLIDHGRSLKRRRLDISRHSIDTLSKFSNGADLKTDAFARMHEVRLLLLHYVKLAGCYKEFPKKLKWLYWRGFPLKYIPNDFSLESLVALELRNSSLKQAWRGAKELILLRFLNLSHSHGLTKTPDFSGLPNLERLILKDCIALMEVHESIGELERLVFLNLTDCKNLRKLPKTVCKLQSLKKLILSGCSKLVELPIELGNLESLTVLHADKISINQLVSTTGEVKSWRARFWSWVSRERKCPEPITFSLASLSHSLVKLSLANCNLSNDAIPIDLRSLSLLQYLNLSENPICSLPESIKGLCVLQDLWLDSCTSLQSLPELPMSLIKLKAINCTSLKRITNLPNMLKSLFLDVSDCCKLVEVQGLFKLEPIGDFLPEMINNLGLSNLESMRNTEVELFNNMTKTRMKCPVQGLYEFGIFSASVPGNEIPGWFGHKAMGHMITFNVPSQPNLKMRGFNICFVYTRSRDQKYRCWGDSKYGNSYSYFIKISNRTRGTKWVYSPTFLGIPGAGEDMTWSSHWKFANYMDGGDEVSVSLIGWSLTFRAKECGIGFVYEEQEEQKGMPTKSEEEEEVTKYSSACPFENVSDDDMSAYQLKSGDYFLSHPDYFMLLENARDHPARAVLHEYLFQDTIQSTGSTSEGGGGGEGDDSDDYYVDDNYDDIDEEELMTILGWQ	yes
A0A7J0F6Z6	Actinidia rufa	Viridiplantae	A0A7J0F6Z6	A0A2R6R6P5	MADQEASSSTSRCAYHVFLSFRGKDIRKTFIDHLYTALVQAGIHVFRDDDEIERGEKISSYASSRWCLDELLKIVQRRKNSGQVIFPVFYDVDPSHVRKQTGTFAQAFSSYEEEVELETDERKKESLEKVSRWRAALTEVANLGGKVLQNEADGHESRFIQEIVKQIGNKLNRTVLNVAPHPIGIDTRVKNINLWLQDGSTEVGVLAIYGMGGIGKTTVAKTAYNLNFDKFDGSSFLANIREASEQPNGLVRIQRQLLSDILKKKAEKVYNVDEGIIKIKNAVSCKRVLLVVDDVDQLDQLNAVIGMRQWFYPGSKIVITTRHERLLKADDVCEMHKVKELDDRESLQLFSWHAFGQDNPIEGYMELSERVLQHCGGIPLALQVLGSSMSGRSVDVWESAIKKLEAIPDSHILKKLKVSFDSLEDDHDKNLFLDIVCFFIGKDKDYTVRILDECGFFTIGGIQSLIDRCLLMIGEDNKMRTHDLIRDMGREIIRQESPEEPGERSRLWHHKDSLYVLSEKTGTETIKGLELDMQMFMDGKSVGTIFGNDAKGQRSKESLVALELRNSSLKQAWRGAKELILLRFLNLSHSHGLTKTPDFSGLPNLERLILKDCIALMEVHESIGELERLVFLNLTDCKNLRKLPKTVCKLQSLKKLILSGCSKLVELPIELGNLESLTVLHADKISINQLVSTTGEVKSWRARFWSWVSRERKCPEPITFSLASLSHSLVKLSLANCNLSNDAIPIDLRSLSLLQYLNLSENPICSLPESIKGLCVLQDLWLDSCTSLQSLPELPMSLIKLKAINCTSLKRITNLPNMLKSLFLDVSDCCKLVEVQGLFKLEPIGDFLPEMINNLGLSNLESMRNIEVELFNNMTKTRMKCPVQGLYEFGIFSASVPGNEIPGWFGHKAMGHMITFNVPSQPNLKMRGFNICFVYTRSKDQKYRYWGDSKYGNSYSYFIKISNRTRGKKWVYSPTFLGIPGTGEDMTWSSHWKFANHMDDGDEVSVSLIGWSLTFRAKECGIGFVYEEQEEQKGMPTKGEEEVTKYSSARPFENVSDDDMSAYQLKSGDYFLSHPDYFMLLEQARDHPARAVLHEYLFQDTVQSTGSTSEGGGGGGGGGEGDDSDDYYVDDNYDDIDEEELMTILGWQ	yes
A0A2R6RAE8	Actinidia chinensis var. chinensis (Chinese soft-hair kiwi)	Viridiplantae	A0A2R6RAE8	A0A2R6RAE8	MAAVTSQEASSSIPAAYHVFLSFRGEDTRKNFTDHLYTALVHAGFRTFRDDDEIARGENINLELQKAIMQSSISIVVFSKNYASSRWCLDELVMILERKRTSKHEVLPVFYDVDPSQVRKQMGTFAEAFARHERRLKAEAGGRSNEWKDKMKQWREALREAADLGGMVLQNQADGHESKFIQKIVLVVEDKLNRTALGVAPFLIGIYPRVKNLNLWLRDGSTDVGMVAICGMGGIGKTTIAKFVYNLNFKRFEGSSFLANIREVSEQPNGLARLQKQLISDILNGRKEKIFNVHEGIVKIRDAVSYKRVLLVLDDVDQVDQLDAILGMRDWFYPGSKIIITTRNEHLLKAHKVYKVHKIEKLDGDESFELFSWHAFGQDHPLEGYMEHSRRIVHHCGGLPLALRVLGSSLSGKGIDIWESALEKLEAIPDGQILRKLKISFDSLQDDHDQNLFLHIACFFVGKDKDCTVKILDGCDFYTMVGIQNLIDRCLLTIDNYKKILMHQLLRDMGREIVRQESPKKPGKRSRLWHHKDSFTVLKEKTGSKTIEGLVLEMHAFKEVNSNEIVLEINALARMYELRLLQLCYVQLSGSYEEFPKRLRWLCWRGFPLESIPSDFPVESLVALDMRYSSLKQVWRGSKFLGLLKILNLSHSHSLAKTPDFSVLPNLETLILKDCTSLLDVHESIGNLDRLVFLNLKDCKNLTKLPLSIIMLKSLETLIISGCSKLDELPTELRKLESLKVFAADGISINQLLATTGEVKSQQALVSMPRRSPEISWVSLPHSLVSLSLADCNLSDDAFPRDFSNLFLLQNLNLSKNPISTLPDFVRGLTGLQTLRLESCTKLQSLVVLSSVKKTDVSDCSSLKRITFQSLLPIKEIAVNRCYNLVEFQYCFKIEPLGEVDTEMINILGLPDLASLENIEVDFANSTLGLFYTETRPIQGLHEYGLFSTFFPGREVPSWFSHRSTGSSLSFTVRSLPNLRVRGINVCSVYAFCDEERDYKLPHPLFARISNKSKGLKWIYGPSCLGVPEDDEVMTWLSHWKLGNQLDCGDEVSVSIFMDVGFEVKECGIKLVYEQENTSNPSQKGVIDGDLSDYEVMTGTYFLCDVISKVYDWSSSDWFNKLNGDSEQTIENEGCRAGQLTVAAAGIGSNDGGGHCRGQKARILVAVFFLSLSSLVLLSLGRKRQATEKEKKK	yes
A0A5B7BW63	Davidia involucrata (Dove tree)	Viridiplantae	A0A5B7BW63	A0A2R6RAE8	ELVMILERRRTSKLVVLPVFYDIDLSQVRNQTGKIAKALVGHEEKFEKGTNERKKYEWMDKMSRWRAALTEVADLAGMVLPNQADGHESRFIQKIVKVIKDKLNRRVLSVAPHLIGIDSQTKNIDFWLRDGSDDVGIFAICGIGGIGKTTIAKCVYNLNFGRFEGSSFLANIREISKQDNGLVCLQRQLLSDVLKGKKEKISNVDEGIVKIQDAICCKRILLVMDDVDQEDQLDAILGIRGWLSPGSKIIITTRKMQLLKPHQVHKMEVRKLDNNESLQLFSLHAFGQDHPIDSYMEHSKRVVNRCEGLPLALKVVGSFLSGKSLDVWESALEKLEVIPDNYIQEKLRISYDSLQDDHDKNLFLHIACFFVGEDKDFIVTVLDSCDFYTTVGIDNLIDRCLLTIDEYNKKLRMHQLIQDMGREIVRLESPNEPGKRSRLWRHKDSLSVLSEKTGTETIEGLVLNTRMSTSTTFGVNDANESHLKVWCQHLVSLLHPEVTAIRNSNEVVLETDAFARMHKLRLLQLNYVRLAGCYKDFPKRLRWFCWHGFPLESIPSNFPLEHLVALDMQYSNLKNFWRGTKFLGLLKILDLSHSHSLVRTPDFSVLPNVERLILEDCTSLIQVHESIGNLYRLVVLNLKDCENLRTLPKNIGMLKFLETLVISGCSNLDGPLELRNMESLKVLDAGGIAVNRLFSTTEEVKPWHAFVGSWVSKPRRSPEISWASLPCSLVCLSLRDCNLRDYDFPKDLSKLSLLQYLDLGYNPICGLPDCFKGLNGLQFLDLGSCTKLQSLVGLPRVEYLKVTWCTSLENITYRTPLIQPEWIGFIESCIKLVEVQNWFKLEPIGKVDTEMINTLGLFNLQSMANVEVNFLDYNFKYIEKKLPIQGLYEDGIFSTFVPGGEVPLPAGWFNKKSSGSSVSFTVPSLHNLRIRGLNVCCVYALSNNQHVWWPPPLFTKVSNKTKGVKWIYGPGCFGIPEDHGKDMMWLSHWNIGNKLEGGDEVNVSIVVDVGFQVKECGFKLVYEQEQIIGRHTQDNNVCSSWPYDIAGDSSKYKVGGGIYSYGYRSHRCRNNEGALDDDCTRTEWYNNLFEGFVEAIDKEARLQELRRLMSHKFF	yes
A0A2R6RGD8	Actinidia chinensis var. chinensis (Chinese soft-hair kiwi)	Viridiplantae	A0A2R6RGD8	A0A2R6RGD8	MAASRDQEASSSTPRFAYHVFLSFRGKDIRKTFIDHLHTALLQAGIHAFRDNDEIERGEDIELELKKAIEQSRISIVVFSKDYASSGWCLDELVKIVERKKTSGQVVLPVFYDVDPSYVRNQTGMFGEAFARHEEEVEAETGERKKESMEKVRRWRKALTEVEINLGGKVLQNEAYGYESKFIEEIVQEVRNKLSRTVLMVTQFPVGIDFRVEKINLWLQDQSTDAGIGVIYGMGGIGKTTIAKAIYNMNFERFECSSFLADIRETSKKPYGLVRLQKQLLRDILKGKKQKVHSVDEGIVRIKNAICCKKVFVVLDDIDELAQLNAVFGMREWLYPGSKVIITTRTEKLLKAYEAFKMFKVYELDNKDSFQLFCWHAFGQDHPNKGYKELSLSVLQHCRGLPLALRVLGSSLRGRSLEVWESALEKLEAIPDNYILKILAVSYESLQDELDKKLFLHVVCFFIGKEKEYVAKVLDECGLFPTVGIQKLMDRGLITIESGNKLMIHQLIQDMAREIIRKESPEEPGKRSILCHHEDSFYVLRTKTGTESIQGLILNMHMLREEKLSTTNLNVKNAKRHHTQETLDRSVVSYQGSSPKRRRIGFFSWQPITSALTKLFPVPDEETFTTDAFALMHKLRLLQLNYVQLTGCYKEFPNELRYLCWHGFPLTCIPSDFALERLIALDLQHSSLTQIWKGTKFLGLLKFLNLSYSHGLLRTPDFSGLPSLERLALKYCISLVKIHESIGDLKKLVCLNLRGCKNLRKLPREIIRLKSLEKLILSGCSKLETLPMELKKLESLTELDAENTAINQSCFNAGKGVSWPIPFWSRAIKPSKNVDLPWFSLPCTLVKLNLSECNLSDDAIPRDFSGLPSLMELDLSLNPISSLPEIRYLTLLKSLFVDTCTSLQSLPELPSSLKEIIAIDCNSLERMKMPPKLFKSLDFILLTGCHRLCHIDGLFKLEPIGNFDKKMINKLGLVDLESMGNVEVELCNHRTSARKKGPLQGLYEFGIFSTFLPKSRVPSWFSNKCTGSSISFTVPWIFNLAIQGLRVCVAYVRSDRHEDGRFYDFYITIANKTKGLEWTYGPMFYGDKHEDMIWLSHCNVRNQFQGGDEVNISMFVGVGFRVKECGADFVYDQEETCTQSNSGQEIIQHSTYPSCQNVIDGDLSLYERGNGVYVLSHHDLYPEFFPLQSPPSERWDDPSEYDPLTWQPILDSGEEEEESDEDNDSGEDF	yes
A0A2R6RGG9	Actinidia chinensis var. chinensis (Chinese soft-hair kiwi)	Viridiplantae	A0A2R6RGG9	A0A2R6RGD8	MSRCSYQVSLSFSCKDTGRTFTDHLYAALVRAGIHTFRADDELEGEEDTESKFQQATEESRISIIIFSKDYASLERCLGELLIILECRKTVGHKVLPIYYKVDPSEVGKRTGSFAEAFATHEEKFMAATDERKKEWMEKVERWRTALREVAKLRGMVLQNQADGHESKFIQEIVDEVWNKLNCRGLSITQYQIGIDSRIESINFWLQGGATDVGIAVISGIGGIGKTTIAKTVYNLNFDRFERTSFLSNIRETSKQYNGLVRLQEQLLSDILKGRKQKICSVDEGIIKIKNAVSCKRVLVVLDDVDQLDQLDAVLGLRDWFYPGSKVIITTQYEQLLKSYKVDETFKVKELDDNESLQLFSWHAFGQGHPVEGFMEYSKSVLQHCRGLPFALQLLGSSLRNRSLKEWETALEKMEAITGNQILQKLAISFMSLQDDHDKKLFLHIASFFVGMEKEFVVKVLDECDFYTRVGIENLMDRGLLTIGEGNKLIMHQFLRDMARRIIHQESPDEPGKRSILWDHEDSFHVLSSNTGTERVQGLILNVHLLMKDKSPMTDFNVSHAKRQPLQDTEDGSILPWQANSWKRRRLGLFTWQSITTALTNLLPMPKEVKFKTDAFSMMHKLRLLQLNYVQLCGSYEKFPKKLRWLCWCGFPLKSLPSNLPLESLVALDLRHSILEQVWKGTKVLRMLKFLNLSYCHGLIRTPDFSGLPSLERLLLKDCTSLVKVHQSIGDLEKLVLLNLKGCKNLRKMPRKIGQLKSLEKLILSGCSNLEMLPMELEKLKHLTVQHAYRTAKSQSRFIAGMSDSWPKILWSWQSKPSKNLEPSSAFLPRTLLKLSLRDCNLSDDAIPWNLSDLSLLLELDLSQNPISSLPESIRGLTMLKSLWLDACTRLQSLPELPSSLKELVARDCISLERMKIPPSLLKSLDVIDLTGCDKLVKVDGLFQLEPVGSFHPEIINNLGLHDLESIGDIEIELCNNLTFTRKKGPLQGLCEFGIFSTFIPGSNIPAWFNNKSLGSSLFFIVPSIPNLEIRGLNVCIVYVCSDSHKDGNLHDFCIKISNKTKALEWTYSPTFHGNEEMIWLSHWNVRYQFKAGDEVCVSVVVGVGFQVKECGTNFVYEQEETCSRSNSAKESVTDGDLSEYQKTQGVYLLCHYN	yes
A0A7J0ES02	Actinidia rufa	Viridiplantae	A0A7J0ES02	A0A2R6RGD8	MTGFLCSHPTLSAFRHCSASALHLLQSIIVWNIRHLVKACLPRAFAIRHESKFIQEIVDEVWNKLNCRGLSITQYQIGIDSRIESINFWLQGGATDVGIAVISGIGGIGKTTIAKTVYNLNFDRFERTSFLANIRETSKQYNGLVRLQEQLLSDILKGRKQKICSVDEGIIKIKDAVSCKRVFVVLDDVDQLDQLNAVLGLRDWFYPGSKVIITTQYEQLLKSYKVDETFKVKELDDNESLQLFSWHAFGQGHPVEGFMEYSKSVLQHCRGLPFALQLLGSSLRNRSLKEWETALEKMEAITGNQILQKLAISFMSLQDDHDKKLFLHIASFFVGMEKEFVVKVLDECDFYTRVGIENLMDRGLLTIGEGNKLIMHQFLLDMARRIIHQESPNEPGKRSILWDHEDSFHVLSSNTGTERVQGLILNMHLLMKDKSPMTDFNVSHAKRQPLQDTEDGSILPWEANSWKRRRLGLFTWQSITTALTNLFPMPKEVKFKTDAFSTMHKLRLLQLNYVQLCGSYEKFPKKLRWLCWCGFPLKSLPSNLPLEFLVALDLRHSILEQVWKGTKVLRMLKFLNLSYCHGLIKTPDFSGLPSLERLLLKDCTSLVKVHQSIGDLEKLVLLNLKGCKNLRKLPRKIGQLKSLQKLILSGCSNLEMLPMELEKLKPLTVQHAYRTAKSQSRFIAGMSDSWPKIFWSWQSKPSKNLEPSSAFLPRTLLKLSLRDCNLSDDAIPWNLSDLSLLLELDLSQNPISSLPESIRGLTMLKSLWLDACPRLQSLPELPSSLKELVARDCISLERMKIPPNLLKSLDVIHLTGCDKLVKVDGLFQLEPVGSFHPEIINNLGLHDLESIGDIEIELCNNLTFTRKKGPLQGLCEFGIFSTFIPGSNIPAWFNNKSLGSSLFFIVPSIPNLEIRGLNVCIVYVCSDSHKDGNLHDFCIKISNKTKALEWTYSPTFHGNEEMIWLSHWNVRYQFKAGDEVCVSVVVGVGFQVKECGTNFVYEQEETCSRSNSAKESVTDGDLSEYQKTQGVYLLCHYN	yes
A0A7J0ES08	Actinidia rufa	Viridiplantae	A0A7J0ES08	A0A2R6RGD8	MAASRDQEASSSTPRFAYHVFLSFRGKDIRKTFIDHLHTALLQAGIHAFRDNDEIERGEDIELELKKAIEQSRISIVVFSKDYASSGWCLDELVKIVERKKTSGQVVLPVFYDVDPSYVRNQTGMFGEAFARHEEEVEAETGERKKESMEKVRRWRKALTEVEINLGGKVLQNEAYGYESKFIEEIVQEVRNKLSRTVLMVTQFPVGIDFRVEKINLWLQDQSTDAGIGVIYGMGGIGKTTIAKAIYNMNFERFECSSFLADIREASKKPYGLVRLQKQLLRDILKGKKQKVHSVDEGIVRIKNAICCKKVFVVLDDVDELTQLNAVFGMREWLYPGSKVIITTRTEKLLKAYEAFKMFKVYELDNKDSFRLFCWHAFGQAHPNEGYKELSLSVLQHCRGLPLALRVLGSSLRGRSLEVWESALEKLEAIPDNYILKILAVSYESLQDELDKKLFLHVVCFFIGKEKEYVAKVLDECGLFPTVGIQKLMDRGLITIESGNKLMIHQLIQDMAREIIRKESPEEPGKRSILCHHEDSFYVLRTKTGTESIQGLILNMHMLREEKLSTTNLNVKNAKRHHTQETLDRSVVSIPREFTKTASYWILFLATNNKLLQLNYVQLTGCYKEFPNELRYLCWHGFPLTCIPSDFALERLVALDLQHSSLTQIWKGTKFLGLLKFLNLSYSHGLLRTPDFSGLPDAENTAINQSCFNAGKGVSWPIPFWSRAIKPSKNVDLPWFSLPCTLVKLNLSECNLSDDAYTKGLQWSTIVDGIGSKPKSDFELARDQIPYIAQVPFCRYMHKSPVASRASVKGSMNLVYSALSFLMSRVPSWFSNKCTGSSISFTVPWIFNLAIQGLRVCVAYVRSDLHEDGRFYDFYITIANKTKGLEWTYGPMFYGDKHEDMIWLSHCNVRNQFQGGDEVNISMFVGVGFRVKECGADLVYDQEETWDNGVYVLSHHDLYPEFFPLQSPPSEHWDDPSVYDPLTWQPILDSGEEEESDEDNDSGEDF	yes
A0A2R6R190	Actinidia chinensis var. chinensis (Chinese soft-hair kiwi)	Viridiplantae	A0A2R6R190	A0A2R6RJ10	MAIVRAQDALSFTPQCNYHVFLSFRGEDTRKTFTDHLYAALSGAGLRTFIDDEGIERGESVNLELEKAIKAAKISIIVFSKNYASSRWCLDELVMILEHKRTSGHVILPVFYDVVPSQVRHQTGSFAEAFGRHEELFRIEIDEKKREYLKNKVEGWREALREVANLAGMDLRNDANGHEAKFIHKIVKAIGAKLNRKVLHVAPYMIGMEYRVGDINSWLWNTSADVGIAVICGMGGIGKTTIAKDVYNSNFERFEGSSFLASIREISDRPNGLVRLQRQLLSDILKGKEEHINSVDEGIVKIKEYIGCKRVLVVLDDVDSRDLFDKTIGMRHWFHPGSKIVLTTRNKHLLKTHEVCRIFEVEKLREWESLALFSWHAFKQDHPVEGYVEQSKEVARRCEGLPLALEILGSSLSGKTLDIWESALQKLAAIPDSQIMGKLRISYDSLQDDNTRRLFLYIACFFFGEDKDFTVTILDGCKFHTTVGIDNLIDRCLLMINGCNKLMIHQLLRDMAREIVCQESPKEPGKRSLLWDHKHSLYVLTEKTGTETVEALHLDMHLSNNSIKNSDQIELKTEAFARMRNLRLLHLNAVKIKGGFKDFPKRLTWLSWHRFSLKSIPSDFPMESLVALDLSHSKLEHVWKGTKVIVHHYRWYQVLLICLHA	yes
A0A2R6RJ10	Actinidia chinensis var. chinensis (Chinese soft-hair kiwi)	Viridiplantae	A0A2R6RJ10	A0A2R6RJ10	MATVRAQDALTFTPRGSYHVFLSFRGKDTRKTFIDHLYATLSGAGLCTFRDDEGIERCENVNSELEKAIKAARSSIIVFSKTYASSRWCLNELVMILEHKRASGHVILPVFYDVVPSQVRHQTGSFAEAFGRHKELFMTETDERKKEYLRNKVEGWRKALREVANLAGMDLQNDANGHESDFINKIVKVIRDKLNQKVLHVAPHTVGLEYRVKDINSWLRNTSADVGIAVICGMGGIGKTTIAKDIYNSNYERFEGSSFLASIREISERPDGLVHLQRQLLLEILKGKKEHINNVDEGIVKIKNYIGCKRVLVVLDNVDKSDFFDRTIGMRHWFHPGSKIILTTRNKHLLKAHEVCRIFEVEPLCYRESLALFSWHAFKQDHPIEGYVEQSKEVARRCEGLPLALEILGSSLSGKGLDIWESALQKLVAIPDSQIMGKLRISYDSLQDDHTRKLFLYIACLFFGKDKDFTIRILDGCKFHTTVGIDNLIDRCLLTINGCNKLMIHQLLRDMAREIVCQESPEEPGKRSLLWDHEHSLYVLTEKTGTETVEALYLNMHLLNNSRELKTEAFERMRNLRLLQLNDVKIKGGFKDFPKRLAWLSWHRFPLKSIPSDFPMESLVALDLSHSKLENVWKRTKKLLNTWPWTYLSWNPWETLT	yes
A0A176VJD0	Marchantia polymorpha subsp. ruderalis	Viridiplantae	A0A176VJD0	A0A2R6W7K0	MGQTPPSVHAPGIPLSRSTSGPHHFSMDNGSASAGASSHLTDNSARAASSPSSVPDASTNPALSSSSSSSLACPRPPVPWSEPPVPSPLPHPPLLGSNVSFPSPARRSSAAGSGVRFTDPSSSPSSPSVSHSIAPLISPPPPPPAPPLAGASPARAQSGGSSSTISSSSSSSPSSAGSTSLSSSGSSSVSSLGASPDKTSSATVLMSTPSTSAAAAAGIGGGAGAGAGASAGAGAGASTSIPSNGGSPSRSFRNPGSPTYSAFASASDSPFFSPSTPTSATPFLTPPSGSFSSSAIHTPRGDRAPPAVVVRPNPALLVSPLRESPFSPPQYGASSGAFQSAAAAGESPGPSFLRTAASPGSTFLRQSTSPTSAGRPRSCDVFISLYGQCPALVRFAKWMRAELELQGVACFSADRSLFSDTRSHDISRRIMNSATFGVVIISRSVFRNRWTMEELRVFLDRRNLVPVFFDLAPADIAVQDIVQRRGKIWEKHGGELWAAYDGDEAEWKDVVHGVLRSEEWRLEAHDGNWRACIRKAVSLLGTRLGRRSIAERERVQTERIDVDEFPFPRNASFTGREKELKHLEEMLSLTMDYPQQELQEPSRKPGDPADSSSSQKFRGASSSAAQQQQLKGKELEEEIGIQPSGGRPEIEADKEAAAALRGREPQRGRDMQRGRQLHRERHMQRKREAHNAKDNVDPTSSRNQGCACISGAAGIGKTELALEYAYRNTDKYRTILWLSAENRYIRQNYLNLAAFLGVDVGSETQAGPDRARVRSFDEQETDAYQRIKREMSRDVPYLLIVDNLESERDWWDGKEITELLPSPGGASHVIITTRLPRVMHLKCIELSTLSNTEAVDLMRGGRHLSPLELEALRDIDEKLARLTLGLAIVSRLLAELHIMPSELLELMGKAEGITDVRNREDEVLRNNPHLFRLLNVCMALLESSSGPVKLAAKMALVGGWFAPVPIPFDLLAQAASTFREKSPLCKCWRSCTGVVFWCCMASKSRRAGGEAAYLLIQYGVARRASRQGCVYFSDVVQVFLRRRGGVAAARAVVQGVRRSGVLALHLEQFWAACFLVLRFGNDPVTVELRVPELLSFTRKVVLPLALRTFSSFTRCQAALELLHLCFNGLDDIEKSFVSQIGDKSFCWRRAKGRSHQVDDYVWHDLTLLKAHLLETRAKLLLRGGLCDAGEELCRTCISIRMVMLGAEHPDTISAQETLAKLVRARNNA	yes
A0A2R6W7K0	Marchantia polymorpha (Common liverwort) (Marchantia aquatica)	Viridiplantae	A0A2R6W7K0	A0A2R6W7K0	MDNGSASAGASSHLTDNSARAASSPSSVPDASTNPALSSSSSSSLACPRPPVPWSEPPVPSPLPHPPLLGSNVSFPSPARRSSAAGSGVRFTDPSSSPSSPSVSHSIAPLISPPPPPPAPPLAGASPARAQSGGSSSTISSSSSSSPSSAGSTSLSSSGSSSVSSLGASPDKTSSATVLMSTPSTSAAAAAGIGGGAGAGAGASAGAGAGASTSIPSNGGSPSRSFRNPGSPTYSAFASASDSPFFSPSTPTSATPFLTPPSGSFSSSAIHTPRGDRAPPAVVVRPNPALLVSPLRESPFSPPQYGASSGAFQSAAAAGESPGPSFLRTAASPGSTFLRQSTSPTSAGRPRSCDVFISLYGQCPALVRFAKWMRAELELQGVACFSADRSLFSDTRSHDISRRIMNSATFGVVIISRSVFRNRWTMEELRVFLDRRNLVPVFFDLAPADIAVQDIVQRRGKIWEKHGGELWAAYDGDEAEWKDVVHGVLRSEEWRLEAHDGNWRACIRKAVSLLGTRLGRRSIAERERVQTERIDVDEFPFPRNASFTGREKELKHLEEMLSLTMDYPQQELQEPSRKPGDPADSSSSQKFRGASSSAAQQQQLKGKELEEEIGIQPSGGRPEIEADKEAAAALRGREPQRGRDMQRGRQLHRERHMQRKREAHNAKDNVDPTSSRNQGCACISGAAGIGKTELALEYAYRNTDKYRTILWLSAENRYIRQNYLNLAAFLGVDVGSETQAGPDRARVRSFDEQETDAYQRIKREMSRDVPYLLIVDNLESERDWWDGKEITELLPSPGGASHVIITTRLPRVMHLKCIELSTLSNTEAVDLMRGGRHLSPLELEALRDIDEKLARLTLGLAIVSRLLAELHIMPSELLELMGKAEGITDVRNREDEVLRNNPHLFRLLNVCMALLESSSGPVKLAAKMALVGGWFAPVPIPFDLLAQAASTFREKSPLCKCWRSCTGVVFWCCMASKSRRAGGEAAYLLIQYGVARRASRQGCVYFSDVVQVFLRRRGGVAAARAVVQGVRRSGVLALHLEQFWAACFLVLRFGNDPVTVELRVPELLSFTRKVVLPLALRTFSSFTRCQAALELLHLCFNGLDDIEKSFVSQIGDKSFCWRRAKGRSHQVDDYVWHDLTLLKAHLLETRAKLLLRGGLCDAGEELCRTCISIRMVMLGAEHPDTISAQETLAKLVRARNNA	yes
A0A2S1VVR1	Locusta migratoria (Migratory locust)	Opisthokonta	A0A2S1VVR1	A0A2S1VVR1	EVWHSWVGLHGEKIPQVSSNANPTEQVLKQWPENSIGLLQKYLGLLDRWDIVDDTEALMKNDAIEYLKSVERASSSASVIDVETDKQILTRDDVIRAEKGLKPQTYSAFLLYADEDENFAMQVVDEMETKYKLKLCLRDRDLVGGLAFEHEAIMRLISERCNRLIVVVSPNFLKSEANKFFVTFAQALGIDQKHRKVVPVLHQKCQLPPELSYYFLLDFTRPGHLWNFWEKLHDSIAAPSASSRATRDFSRTEEITVKHKTDDQLKEPMGSRLPYHSAPYEIQASA	yes
A0A2S2NT98	Schizaphis graminum (Green bug aphid)	Opisthokonta	A0A2S2NT98	A0A2S2NT98	LQVLHLENNQINEFRPWQQLNAANTLTSVSLAGNTWLCDCDVIVGLEGWLKNNDYPPSTMLCSDKTTPVAAAIQKCQSERDTGPSIHRPFYNTSVLGTDYVPFVAASLALFIVVFVLVALALVFRDDLCLWAHSRYGVRVCKSPSSNETDKLYDAYMVYSIKDEEFVNHILSTSLERFGYSLCLHYRDIHVISPAYLMDSFLGASDASKRIIVVLSLSFLQNEWEKPVFRTAFQACLERAKTKKQSVVVLLTTTITPDRELQTLLKSCDVVTWGEKRFWDRLRYLMPDPKPMTSAGGDLKKVICDGRPVARYTAAPTSLEAWIRMSPASVTQSQAPTQSSCMSEESSQRTTDEDEDPSNHSYVSIDYQQRHKLHHVYSSIPDPIYNQAGGRTYFV	yes
A0A2H8TX27	Melanaphis sacchari	Opisthokonta	A0A2H8TX27	A0A2S2PBG3	MPGINDKAAYKISNKLCNRHCNDNDLLINNYESNSEVTSKASESENIKQLSTTTSQSCQLIDEEVSYNLNKKVPQWSVEYVLKWFKQIGFSDFANNLLENQVDGDLLLRLTEDELKYDIGIHNGIMKKRIMRELYNLKKSADYSDVDPTGLNSVLKSINSEYSVYTYPMFNAGIDKDSMKLLTDDQLKNVCGISNDIHRSYIIASIRKMPVYIENMDKPYDAFISYRRSDSSVLASLLKVYLKIRGYNVFIDVKRSNDIKYRNNVLQTIKQSKNFIIVLTQDSFDKQFLASSKEDIESLDIINKEVITAKQSQCNIIPVLNNFSWSSFVRIPDDLKNLEMYNSINWVHEYQDACVNKLVKFMIK	yes
A0A2S2PBG3	Schizaphis graminum (Green bug aphid)	Opisthokonta	A0A2S2PBG3	A0A2S2PBG3	MQLASGLAPQPCQLIGEEVSYRLNKKVPQWPIEYVLIWFNLIGGSDFIKNVLENRVDGDLLLRITEDELRDDIGIHNGLMNKRIMRELNNLKQSADYSSIDSTGLNSVLKSINSEYSVYTYPMLKAGVNVDSIRFLTDDQLKNVCGISNGIHRSCIKDLIQKISGYTENVDKPFDAFISYRRSTSNVLASLLKVCLDIRGYKVFIDLKRSNDAKHRHDVLQTVKKSKNFIIALTQDSLDGVIEPLDMIREEVATAKQSQCNIIPVLDDFSWSTSPVPDDLKNLNMYNSISWVHDYQDACVNKLVKFMIK	yes
A0A6G0U6A8	Aphis glycines (Soybean aphid)	Opisthokonta	A0A6G0U6A8	A0A2S2PBG3	MTTNKPHNPYSSDSTTFTMHVMDTMCRYQKNKISNVLCKIFRQCIEKNNHKSDSEELSEATEEEITKQLGTASMIKINSFKSSYNVFIYSKDTVSKLALQPCQLIYKEVAYSLNSKVPQWSIEDVLEWFKQIGFSEFDNILLENLVDGDLLLRLTEDELRDDIGINNSITKKRIMRELNNLKQSADYSCIDSTGLNSFLKSVNPEYSMYTYSMLSAGINTDTMRFITEDQLQNVCGISNDTHRHCIINSIKKMPAYVENMDKPYDAFISYKQSTSSVLASLLKVYLEIRGYKVFIDVKRPNDAKYRNNVLQIVKQSKNFITVLTPNSFDTHLMVSLDEDIEILDNDMIRKEITIAEQSQCNIIPVLNNFSWSSFAQLPDDLKILNAYNSISWVHEYQEACVNKLVKFMKQTNIKIVLILICNLIYIILLSWFMIIFGIFYFIIIFYNIYDVRYCNIRLITGVRILVYERKQLLLILIVLERKQITLSNL	yes
A0A6G0U7S3	Aphis glycines (Soybean aphid)	Opisthokonta	A0A6G0YF55	A0A2S2PBG3	MASCDTVSMMTSQPHKLISKEVSYEFNKNVPQWSVMDVSNWFKQIGFNELSYSIRFLENHIDGDLLLRLTEDELRYDLGIHNEVMKKRIMRELNNLKQSADYSCIDSTGLNSFLKSVNPEYSMYTYSMLSAGINTDTMRFITEDQLQNVCGISNDTHRHCIINSIKKIPAYVENMDKPYDAFISYKQSTSSVLASLLKVYLEIRGYKVFIDVKRPNDAKYRNNVLQIVKQSKNFITVLMPDSLDTHLMVSLNEDIEFLDNYMIRKEIATAKQSQCNIIPVLNNFSWSSFAQLPDDLKNLNAYNSISWVHEYQEACVNKLVKFMIK	yes
A0A6G0YF55	Aphis craccivora (Cowpea aphid)	Opisthokonta	A0A6G0YF55	A0A2S2PBG3	MASCDTVSIITSQPHKLIGREVSYEFNKNVPQWSVMDVSNWFKQIGLGELSYSIRFLENRIDGDLLLRLTEDELRYDLGIQNEVMKKRIMKELNNLKRSADYSCIDSTGLNSFLKSVNPEYSIYTYSMLSAGINTDTMRFLTEDQLQNVCGISNDTHRQCVITSIKKMPVYVENMDKPYDAFISYRRSTSSELASLLKVYLEIRGYKVFIDVKRSNDAKYRNNVLQTVKQSKNFITVLMPDSLDTHLMVSLDEDIEFLDNDMIRKEIATAKQSQCNIIPVLNNFSWSSFAQLPDDLKNLNAYNSISWVHEYQEACVNKLVKFMVK	yes
A0A9P0IQR4	Aphis gossypii (Cotton aphid)	Opisthokonta	A0A6G0YF55	A0A2S2PBG3	MASCDTVSMMTSQPHKLISKEFSYEFNKNVPQWSVMDVSNWFKQIGFSELSYSIRFLENQIDGDLLLRLTEDELRYDLGIHNEVMKKRIMRELNNLKQSADYSCIDSTGLNSFLKSVNPEYSMYTYSMLSAGINTDTMRFITEDQLQNVCGISNDTHRHCIINSIKKMPAYVENMDKPYDAFISYKRSTSSVLASLLKVYLEIRGYKVFIDVKRSNDAKYQNNVLQTVKQSKNFITVLMPDSLDTHLMVSLDEDIEFLDNYMIRKEIATAKQSRCNIIPVLNNFSWSSFAQLPDDLKNLNSYNSISWVHEYQDACVNKLVKFMIK	yes
A0A6G0ZFG2	Aphis craccivora (Cowpea aphid)	Opisthokonta	A0A6G0ZFG2	A0A2S2PBG3	MNTMCEYQKNKISNVLCKTFRQCKEKKLLINNYNSDSEEPSEATEAGITKQLGTASMIKINSFKSSYNMFIYSNDTVSNLALQPCQLIYKEVTYSLNSKVPQWSIEDVLEWFKQIGFSEFDNNLLENLVDGDLLLRLTEDELRDDIGINNSITKKRIMRELNNLKQSADYSCIDSSGLNSFLKSVNPEYSTYTYSMLRAGINTDTMRYLTEDQLQNVCGITNDTHRHCIINSIKKMPVYVENMDKLYDAFISYKQSTSSVLASLLKVYLEIRGYKVFIDVKRSNDAKYRNNVLQTVKQSKNFITVLTPDSFDTHLMVSLDEDIEFLDNDMIRKEIATAKQSQCNIIPVLNNFSWSSFAQLSDDLKTLNEYNSISWVHEYQEACVNKLVKFMVK	yes
A0A9P0NG28	Aphis gossypii (Cotton aphid)	Opisthokonta	A0A9P0NG28	A0A2S2PBG3	MHVMDTMCRYQKNKISNVLCKIFRQSIEKNNHKSNSEELSEATEEEITKQLGTASMIKINSFKSSYNVFIYSNDTVSKLALQPCQLIYREVAYSLNSKVPQWSIEDVLEWFKQIGFSEFDNNLLENLVDGDLLLRLTEDELRDDIGINNSITKKRIMRELNNLKQSADYSCIDSTGLNSFLKSINPEFSIYTYSMLIAGINTDTIRFITEDQLQNVCGISNDTHRHCIINSIKKMPAYVENMDKPYDAFISYKRSTSSVLASLLKVYLEIRGYKVFIDVKRSNDAKYQNNVLQIVKQSKNFITVLTPNSFDTHLMVSLDEDIEILDNDMIRKEITIAEQSQCNIIPVLNNFSWSSFAQLPDDLKNLNAYNSISWVHEYQDACVNKLVKFMIK	yes
A0A2S2PRL6	Schizaphis graminum (Green bug aphid)	Opisthokonta	A0A2S2PRL6	A0A2S2PRL6	MESSLDVFISYRRSNGSQLASLIKNYLGIRNYRVFIDVVRLENGNFGHNLLNHLRQAKNFVLILTQGALDRCVGDNECNDWVHKEIVNAMQNRLNIIPIIDEKFTWPELLPADIRDLRTYNAIQWSHEFQKECIDAISMAIRGDLNAA	yes
A0A2S2Q075	Sipha flava (yellow sugarcane aphid)	Opisthokonta	A0A2S2Q075	A0A2S2Q075	MSVMLPEFEHMTLSLLRLPTRERLSCMLNTRKVLPSPDNRPRDWTGLTSLLGYTIPLGCNSDDPMGKILKYCQETTIAFFIQCLEKIDRYDVIDETVELITSDIIFFKEQKFSVAHITPVKHNDVGNNNIITIEDVDALKNQLPLPRYDAYILYDDADLKHAIFMAQKLENEYSIKLCYKDRNLKPGVEFEYQSVIKLISDRCDWLIVIVSNNFSNDPKNLSIMKCIQSLGIEQNRSKIIPCIFGDCSLPQELKCYVKLFFNESNSSYDPWNRLKITVSSNHCKALTNSVLIDNGQKLKIVEPINSCTKIVSSQNKPVNRSIEELNNNILPKRKNVLGRLVKTVGNIVLNK	yes
A0A2S2QZ52	Sipha flava (yellow sugarcane aphid)	Opisthokonta	A0A2S2QZ52	A0A2S2QZ52	RPPTRERLLCMLNTRKVLPSPDNRPRDWTGLTSLLGYTIPLGCNSDDPMGKILKYCQETTIAFFIQCLEKIDRYDVIDETVELITSDIIFFKEQKFSVAHITPVKHNDVGNNNIITIEDVDALKNQLPLPRYDAYILYDDADLKHAIFMAQKLENEYSIKLCYKDRNLKPGVEFEYQSVIKLISDRCDWLIVIVSNNFSNDPKNLSIMKCIQSLGIGKEFYADKIMLYY	yes
A0A2H8THT6	Melanaphis sacchari	Opisthokonta	A0A2H8THT6	A0A2S2QZY7	MKVQTDSFSSEKKASSAQQQRQTITSSGMFNQEKHIAQSSQSNFTFTKKGICTSSKAVSSATSQSSHNGSSSGGSGSSPPSTHVIRSVDDLLNTNFDDLDQMREIANTQDVENAIKKYSLYLENAVKGLMSGKYADARGPVMLNKMFDMICKAWAVPTYELGYTLCNTFRDCGGMDLLINNCVSKDQKLQFSSARLLEQCLTTENRSYVVENGLEKVVHVVCAYKSQVSSADQSKVSTGILEHLFKHSEVTCSDVIKLGGLDVLLYECRRRDIATLRHCAGALANLSLYGGAENQELMIKRNVPTWLFTLAFNTDDNIKYYAFLAIAVLVANKEIEAAVLKSETLDLIDPFVTTHTPSEFAKSNLAHAHGQSHHWLERLVPVLSSIREEACNLAAFHFCMEAGIKKQQGKTSIFNVINAVEPLKKVASCPNAIASRFAAQALRLIGEEVPHKLSQKVPLWSPEDVQEWVRQIGFSECSKNFVDSRVDGDLLLQLTEQNLRDDIGIHNGIMRRRFMREIHNLKRLADYSSRDTTNLNSFLQSIGSEFSVYTYSMLNAGVDKESIRFLSEDQLVQECGISNSIHRYRILDSIRDMETLIDTSSYEENMNKNLDVFISYRRSTGSQLASLLKVHLQLRGYSVFIDVERLEAGKFDNNLLQSIKQAKNFILVLTPKSLDRCIGDNECKDWVHKEIVAAIQDQCNIIPIMDNFAWPEPETLPEDMQNVWKFNGVRWIHDYQDACVEKVERFMRGELSGIRDGASSGLSLNRSGGIGASTIKSDPSVPNTPLTVGRSPPTYQRTQSNDSDRDLTGSKD	yes
A0A2S2QZY7	Sipha flava (yellow sugarcane aphid)	Opisthokonta	A0A2S2QZY7	A0A2S2QZY7	MVRTVDDLLNTSFDDLDRMREFANPTDVENAIAKYSKYLETAVHGLTSGKYAEVRGLTMLDKMFEMICKAWAVPTYELGYALCNTFRDCGGMDLLMNNCVSKDNKLQFSSARLLEQCLTAENRTYVVENGLEKVVNLVCEYKSQVSSADQSKVSTGILEHLFKHSEVTCSDVIRLGGLEVLLYECRRRDIATLRHCAGALANLSLYGGAENQELMIKRNVPTWLFTLAFNTDDNIKYYAFLAIAVLVANKEIEAAVLKSETLDLIDPFVTTHTPSEFAKSNLAHAHGQSHHWLERLVPVLNSICEEACNLAAFHFCMEAGIKKQQGKTSIFRVINAIEPLKKVASCPNAIASRFAAQALRLIGEEVPHKLSQKVPLWSPEDVREWVRQIGFGEVSRNFVDSRVDGDLLLQLTEDNLRQDIGISNGIMRCRFMREIYCLKRLADYSSRDSTNLNSFLQSIGPEFSVYTYSMLNAGVDRDSIRSLSDEQLSRECGITNSIHRYRILDAIRDMETFMEMSSYEESTKKNLDVFISYRRSTGSQLASLLKVHLQLRGYSVFIDVERLEAGKFDNNLLQSIKLAKTFLLVLTPKALDRCVGDNECKDWVHKEIVAAIQDQCNIIPIMDNFEWPEAETLPEDMRNIWKFNGVRWIHDYQDACVDKVERFMQGETNGIRDGASSGLSLNRSGGGGPSTIKSDPSAPNTPLMMGRSPPTYQRTQSNDSERDLNGSKD	yes
A0A6G0U8Q9	Aphis glycines (Soybean aphid)	Opisthokonta	A0A6G0U8Q9	A0A2S2QZY7	MRGVWRLISGSGSAFKAAEKMSTFKGTKEKRILKTGELSQQENQNISAATMKVQTDSFSSEKKASSAQQQRQTITSSGMFNQEKHIAQSSQSNFTFTKKGICTSSKAVSSATSQSSHNGSSSGGSGSSPPSTHVIRSVDDLLNTNFDDLDQMREIANTQDVENAIKKYSLYLENAVKGLMSGKYADAKGPIMLNKMFDMICKAWAVPTYELGYTLCNTFRDCGGMDFLINNCVSKDPKLQFSSARLLEQCLTTENRSYVVENGLEKVVHVVCAYKSQVSSADQSKVSTGILEHLFKHSEMTCSDVIKLGGLDVLLYECRRRDIATLRHCAGALANLSLYGGAENQELMIKRNVPTWLFTLAFNTDDNIKYYAFLAIAVLVANKEIEAAVLKSETLDLIDPFVTTHTPSEFAKSNLAHAHGQSHHWLERLVPVLSSVREEACNLAAFHFCMEAGIKKQQGKTSIFNVINAVEPLKKVASCPNAIASKFAAQALRLIGEEVPHKLSQKVPLWSPEDVQEWVRQIGFSEFSKNFVDSRVDGDLLLQLTEQNLKDDIGIQNGIMRSRFMREIHNLKRLADYSSRDTTNLNSFLQSIGPEFSVYTYSMLNAGVDRDSIRFLSEEQLIQECGISNSIHRYRILDSIRDMETLIDTSSYEENMNKNLDVFISYRRSTGSQLASLLKVHLQLRGYSVFIDVERLEAGKFDNNLLQSIKQAKNFILVLTPKSLDRCIGDNECKDWVHKEIVAAIQDQCNIIPIMDNFAWPEPETLPEDMQNVWKFNGVRWIHDYQDACVEKVERFMRGELSGIRDGASSGLSLNRSGGVGGGIGPSTIKSDPSAPNTPLTVGRSPPTYQRTQSNDSERDLTGSKD	yes
A0A6G0ZEW5	Aphis craccivora (Cowpea aphid)	Opisthokonta	A0A6G0ZEW5	A0A2S2QZY7	MAQIFSSMHSNETLLRHFQKISFRSENFNCQEKRILKTGELSQQENQNISAATMKVQTDSFSSEKKASSAQQQRQTITSSGMFNQEKHIAQSSQSNFTFTKKGICTSSKAVSSATSQSSHNGSSSGGSGSSPPSTHVIRSVDDLLNTNFDDLDQMREIANTQDVENAIKKYSLYLENAVKGLMSGKYADAKGPIMLNKMFDMICKAWAVPTYELGYTLCNTFRDCGGMDFLINNCVSKDPKLQFSSARLLEQCLTTENRAYVVENGLEKVVHVVCAYKSQVSSADQSKVSTGILEHLFKHSEMTCSDVIKLGGLDVLLYECRRRDIATLRHCAGALANLSLYGGAENQELMIKRNVPTWLFTLAFNTDDNIKYYAFLAIAVLVANKEIEAAVLKSETLDLIDPFVTTHTPSEFAKSNLAHAHGQSHHWLERLVPVLSSVREEACNLAAFHFCMEAGIKKQQGKTSIFNVINAVEPLKKVASCPNAIASKFAAQALRLIGEEVPHKLSQKVPLWSPEDVQEWVRQIGFSEFSKNFVDSRVDGDLLLQLTEQNLKDDIGIQNGIMRSRFMREIHNLKRLADYSSRDTTNLNSFLQSIGPEFSVYTYSMLNAGVDRDSIRFLSEEQLIQECGISNSIHRYRILDSIRDMETLIDTSSYEENMNKNLDVFISYRRSTGSQLASLLKVHLQLRGYSVFIDVERLEAGKFDNNLLQSIKQAKNFILVLTPKSLDRCIGDNECKDWVHKEIVAAIQDQCNIIPIMDNFAWPEPETLPEDMQNVWKFNGVRWIHDYQDACVEKVERFMRGELSGIRDGASSGLSLNRSGGVGGGIGPSTIKSDPSAPNTPLTVGRSPPTYQRTQSNDSERDLTGSKD	yes
A0A2S3GWC3	Panicum hallii	Viridiplantae	A0A2T7EM03	A0A2T7EM03	MASWLLYRAVTAGRSSSSMSMAAVRLNAPQPPGRAYDVFINHRGADTRHTLARQLYDRLLQLSGGRVRPFLDNVSLRPGDRLVARIDEGISQCKVAVAIFSEGYLDSAFCLHELASLVEARKVIVPIFYGVKPSGLVLSPAVVESSALAPRDVERFRAALREASYTVGLTYDPATGDLAELVSAAANAVMKRIEETETSVQ	yes
A0A2T7EM03	Panicum hallii var. hallii	Viridiplantae	A0A2T7EM03	A0A2T7EM03	MASWLLRRSVTAGRSSSSMSMAAVRLNTPPPPGRAYDVFINHRGADTRHTLARQLYDRLLQLSGGRVRPFLDNVSLRPGDRLVARIDEGISQCKVAVAIFSEGYLDSAFCLHELASLVEARKVIVPIFYGVKPSGLVLPPAVVESSALAPRDVERFRAALREASYTVGLTYDPATGDLAELVSAAANAVMKRIEETETSVQ	yes
A0A3L6QTA1	Panicum miliaceum (Proso millet) (Broomcorn millet)	Viridiplantae	A0A3L6QTA1	A0A2T7EM03	MAAVRLNAPPPPGRAYDVFINHRGADTRHTLARQLYDRLLQLSGGRVRPFLDNVSLRPGDRLVARIDEGISQCKVAVAIFSEGYLDSAFCLHELASLVEARKVIVPIFYGVKPSGLVLPPAVVEPSALAPPPPRRRALQGRAPRGQIIPCHVKDPTIGQNTRNNEITHIKS	yes
A0A8T0VGA5	Panicum virgatum (Blackwell switchgrass)	Viridiplantae	A0A8T0VGA5	A0A2T7EM03	MALASWLLRRSATGGSPPSMSMAAAATGRAYNVFLDHSGADTRHMVARQLHDRLLQLGGGRVRPFLDVVSLRPGDRLVARIDEGISQCRVAVAIFSERYLDSAFCLHELASLVEARKVIVPIFYGVKPSGLVLPPAVVESDALAPGDVERFRAALREARYTVGLTYDPATGDLAELVSAAANAVMKRIEETEIMQ	yes
A0A2T7NB15	Pomacea canaliculata (Golden apple snail)	Opisthokonta	A0A2T7NB15	A0A2T7NB15	MGCWRIAALAFVTSVWIIQTDAWPAEDNSTTSSNNINNTTVSVTMDSIYLTSSSHDVNFTDQDGSYNSSNGTQVMTRCLVEYITQKRLSLYSIHGYILPSQEITLKFLMDEDSDNKNRTVCFVTRSDLENKLNSFEGPPIIGAFRFTCKSPIERCRVSLRGAWMVASMTDLRVFTSFGDNSLNLQELQQDTKLCDAFRHVVAFSIINNWAVEDDLHHLATCTGKLDNVVEVVLANVSLKSFPKMLHTVMPNLRALELSNNHLWAPVDFDWMPGFAELPRNLSRTFQFNNLYSYYGAIDIQPNLFRRMYILNGNNITNLTHFYFRGEFQYVSLERNGMTEIGEKVFYRIPDLQFLSLADNVLESLPENLFSSLRKLKRLDLQGNKLKYLPTNLFRNLLQLQQLNLEGNKLDKLQDGLFSNLEHLTSFRLKGNNLMHVSDKAFDTLSIKLSLLDLSENPLKEIPPIIFLLRGLVNTNLESTDIEVLDFVEIINRTSFTRVLESLRNPTSGEYVNIKAAPDLQRVVSLRNSKLRSIVMYNSTEETIKTFFLLAKYFTFQTDGAHLACDCNILNVTHLVTELRQKGDLSGTEALFTGWTCFWPDELRQRTVASLRDEETYCPFREEQNLTEMETRCPDPCNCYIRTGVSTIIVDCQHAGLTSLPAFVPTRTREMWLHNNTIKTVEDLPYLQQLETLKLSANNLQDLPKKVLDQLTSLRVLHVDDNWLTTLLSDLGDLQQLRSVRLSGNPFRCDCNTRWLKRWVLDPKVEVEDWNDIKCSLDDDEGQLITRVPDEKFVCKIALTLTQLAVHIVVPVSLALLLVVLAVIAFLCRRQLKVQLYIYTGLHTFDRDPSDARFLYDVTVCCSLGDQDWVLTNVVTVLEMAYNYKVFFLNRDAFLGYSISNNVRHCVKMSRRLVVVLAKGWDSEETLITAVRQGLDKCRKDMVHFLTVVLHEISPRDIQDKDLQQFVKKGRFLTTCESHFHKKLAYEMPHLQKDKIVLCCRKRRKPEGVVKFHDIVAIAENQENVILEIGAAPSAGCNPRVCKLSSLVANASKVPKEEGIRNEQTTVKGEVKEESMNNSPECAGADDKIDDPEESDCYTTGESVFVWYSNVDLNYTVESIVKPLESRGHQCIVQDRDFPLGAAIQDNIVRAVDSCSRAVFVLSDDISASEWFLFTFHVVFDRCQQHRDRRVLLVLRAALNADNLTDDVQQAVRTSAVLREQDPWFEARLQKFAESDFNEMD	yes
A0A2T7NB38	Pomacea canaliculata (Golden apple snail)	Opisthokonta	A0A2T7NB38	A0A2T7NB15	MGCWRIAALAIVTGVWIIQTDAWPAEDNSTSSRNNINNTAVTVTMDSIYLTNSSHDVNVTDKDGPDGKQVITRCRVEYSNVKLTDHFSIHDYVLPSIKMILNFLMDEERDNKNRTMCFVTRSDIESKLNSSDGPPINVMFLFTCKDPGIEVIFLEDEEVSKRDVETNDTEEVRASDRVSSSTEHRFYSRYISYVQIKQCRISLRGAWMVASMTDLRAFESFDNNTLNLQELQQDTKLCDAFRNVVAFSIINNWAVEDDLYLVATCTGKLDNVVEVLFTNISLKTFPETLHTAMPNLRALEMSDNDLWAPVDFDWMPNIEELPRNLSRTSQFNFEYSYSGAIDLKPNIFRREYILNGNNITNLTHFYFRGKFQYVSLQQNDMTEIGEKVFYHIPDLQFLSLADNVLESLPENLFSSLRKLKRLDLQGNKLKYLPTNLFRNLQQLEKLNLEGNKLEKLQDGLFANLEHLTSVRLKGNNLMYVSDKAFDTLSIKLSLLDLSENPLKEIPPIIFLLRGLVNTNLESTDIEVLDFVEIINRTSFNRVVEILINPTSGEDVNLKVAPDFQRVVSLRNSKLRSIVMYNSTEDTIITFTLLAKYFTFQTDGAHLACDCNILNVTHLMTDLRQKGALSGTEALFTGWTCSWPDELRQRTAVSLHDEETYCPFREERNLTEINARCPHPCNCYVRTGVATVIVDCQHAGLTSLPAFVPARTRELWLQNNTIKTVEELPYLQQLETLKLSANNLQDLPKKVLDQLTSLHVLHVDDNWLTTLLPDLGDLQQLRSVRLSGNPFRCDCNTRWLKRWVLDPKVEVEDWNDIKCSLDDDEGKLITRVPDEKFVCKIAPSLTQLAVPIAVPVSLALLLVVLAVIAFICRRQLKVQLYIYTGLHTFDRDPSDARFLYDVTVCCSLGDQDWVLTNVVTVLEVAYNYKVFFLNRDAFLGYSISNNVRHCVKKSRRLVVVLSKGWNSEETLITAVRQGLDKCRKDMVHFLTVVLHEISPRDIQDKDLQQFVKKGRFLTTSESHFHKKLAYEMPHFQKDKIFQCCREVRKPEGAVKFHDILSIAENQENVILEIGAAPSAGCNRRVCKLPSTGERATKSVFVWYSNVDLTYTVESIVKPLESRGHQCIVQDRDFPLGAAIQDNIVRAADSCSRAVFVLSDDIGASEWFLFTFHVVFDRCQQNRDRRVLLVLRAALNADRLTSDVQQAVRTSAVLREQDPWFEARLQNFAESDFNEMD	yes
A0A2T7NB29	Pomacea canaliculata (Golden apple snail)	Opisthokonta	A0A2T7NB29	A0A2T7NB29	MHVSDKAFDTLSIKLSLLDLSENPLKEIPPIIFLLRGLVNTNLESTDIEILDFVEIINRTSTYRILENLRNPTSGEYVNLKIAPDFQRVVSLRNSKLRSIVMYNSTEETVNTFTLLAKYFTFQTDGAHLSCDCNILNVTHLVTEIREKGALSGTEALFTGWTCSWPDELRQRTVASLRDEETYCPFRKERNLTEIETRCPDPCNCYVRTGVSTIIVDCQHARLTSLPAFVPARTRELWLQNNTIKTVEELPYLQQLETLKLSANNLQDLPKKVLDQLTSLRVLHVDDNWLTTLLPDLGDLQQLRSVRLSGNPFRCDCNTRWLKRWVLDPEVEVEDWNDIKCSLDDDEGQLITRVPDEKFVCKIAPSLTQLAVPIAVPVSLALLLVIVAVIAFICRRQLKVQLYIYTGLHTFDRDPSDDRFLYDVTVCCSLGDQDWVLTNVVTVLEMAYNYKVFFLNRDAFLGYSISNNVRHCVKNSRRLVVILSKGWDSEETLVTAVHQGLDKCRKDMVHFLTVVLHEISPRDIQDKDLQQFVKKGRFLTTSENHFHKKLAYEMPHLQTDKIFLCCRKVRKLRVLSSFTTS	yes
A0A2T7NB33	Pomacea canaliculata (Golden apple snail)	Opisthokonta	A0A2T7NB33	A0A2T7NB33	MNNWAVEDDLHLLSTCTGKLDNVVEVALANISLKTFPEILHTVMPNLIALEFSNNHLWAPVDFDWISSLVELPRNLSRTSQFNNLYSYYGAIDIQPNLFRREYILNGNNITNLTHFYFRGEFQYVSLERNGMTEIGEEVFYHIPDLQFLSLADNVLESLPENLFSSLRKLKRLDLQGNRLKYLPTNLFRNLLQIQQLNLDGNKLEKLQDGLFANLEQLTCVHLKGNNLMHVSDKAFDTLSIKLSLLDLSENPLKEIPPIIFLLRGLVNTNLESTDIEVLDFVEIINRTSTYWILENFKNPTTGDANFRAAPNLQRVVSLRNSKLRSIVMYNSTEEIINTFTLLAKYFTFQTDGAHLSCDCNILNVTHLVTELREKGDLSGTEVLFTGWTCSWPDQLRQRTVASLRDEETYCPFREERNLTTRCPDPCNCYVRTSVSTIIVDCQHAGLTSLPAFVPTRTRDMWLQNNMIKTVEALPYLQQLHTLKLSANNLQELPKKVLDQLTSLHVLHVDDNWLTTLLPDLGDLQQIRSVRLSGNPFRCDCNTRWLKRWVLDPKVEVEDWNDIKCSLDDDEGQLITRVPDEKFVCKIAPSLTQLAVHIAVPLSLALLLVVLAVIAFIYRRQLKVQLYIYTGLHTFDRDPSKDRFLYDVTVCCSLGDQDWVLTNVVTVLEMAYNYKVFFLNRDAFLGYSISNNVRHCVKKSRLLVVVLAKDWDSEETLVTAVRQGLDKCRKDMVHFLTVVLHETSPRDIQDKDLQQFVKKGRFLTTSESHFHKKLAYEMPHLQTDKIFFCCRNVRKPEGVVKFHDIVAITENQQNVILEIGAAPSEGCDRRVCKLPSTGERATKSVFVWYSDVDLTYTVESIVKPLESRGHQCIVQDRDFPLGAAIQDNIVRAADSCSLAVFVLSDDIGASEWFLFTFHVVFDRCQQHRDRRVLLVLRAALNADNLTDDVQQAVRTSAVLREQDPWFESRLQKFAELDFKEMY	yes
A0A2T7NB51	Pomacea canaliculata (Golden apple snail)	Opisthokonta	A0A2T7NB51	A0A2T7NB51	MSTSPTRWKASLSRWKVAVIQCIVQDRDFPLGAAIQDNIVRAADSCSRAVFVLSDDIGASEWFLFTFHVVFDRCQQHRDRRVLLVLRAALNADRLTSDVQQAVRTSAVLREQDPWFEARCRSLQRINWFSVLHPPDFVSDSLCMDNYRRKLCSITNRCLPGDRR	yes
A0A2T7NCI1	Pomacea canaliculata (Golden apple snail)	Opisthokonta	A0A2T7NCI1	A0A2T7NCI1	MSSAQRAPRSEGASPLPSTTGVPPTPAVQAQHDVYIAHAREDLQVATRLLRVMEERGFYCYMCERDFPVGDCISDVITDAVRASRHVVAVVSKSFLSEDWYDGHVQAACKSEPDVRNKQSYSTSVLVDVCEKDVPSVLRHLSYVDMRSDPNYVDKLISMLQGPEVRVNELLPVGNLSYGIVYNYYLGYLRFVLPGIQQRIDRWCQKHSNTQCFDARMSRKFYILVPVSCYCPHTLVDAGCAISFSGHVDDLELSRAGSLRRVYRHTVWSITKPNGQVLHFVGEYPSCLNTLYQMEMIRNTGLDSSERQRQREEFVARLRALLASNDHTDSCLLSQHVDAISKPRCTTAQSFTGSRQSSSRGDRHKKHFAS	yes
A0A2T7NCE4	Pomacea canaliculata (Golden apple snail)	Opisthokonta	A0A2T7ND65	A0A2T7ND65	MLQGLKRMEAEKVQLLSVIFTVLVMPWLAQQTAGTSFECHEKGYCSKYLPGPGPLNMNDYKNFSLENSAGSEEIIPRCAENFTSFQWYRIIDDTYLPFPWGREDGLQLCDNNQTLIINSVQKDDEGVYVFQVSNGTAHARGFLNYTVSCKSGKGQLITNEQPEQYIALGAQKTLQCAADFGDCGYHDGVVMWTVNKSDGHLQLVRNSTNRFIKCDTNGYNGKSCNLTFSKVSAEDFEVEYNCRLYTPQIPPDPANQYSVRLLQLYSVEESWLGYIIAVVLTCVLVGVAAVFTVRRYGECIKFWLRRQPHGDKWEHDVVVIHGEDHHSLVTNHVIPQLQKEGYAVAVDVVRLGRPEIIEQANAVVSAYSVIFFFSPDELCRGGPHFLTTLAQQTHSYGSIIVIRQEGKGHNQNLLSLASHPRQPVSEDLPLLKNDDSCMKKTWKNQEYGSFKQLTWPEIEISPENGQPLPCRKLDQFWYGVRNNLPKPRNKDKSVPPQNFPI	yes
A0A2T7ND65	Pomacea canaliculata (Golden apple snail)	Opisthokonta	A0A2T7ND65	A0A2T7ND65	MLQGLKRMEAEKVQLLSVIFTVLVVPWLAQQTAGTSFECHENGYCSKYRQGPGPLNMNDYRNFSLENSAGSEEIIPRCAENFTSFQWYRIINNTYLPFPWGREDGLQLCDNNQTLIINSVQKDDEGVYVFQVSNGTAHARGFLNYTVSCKSGKSQLITNEQPEQYVALGAQKTLQCAADFGDCKDHDGVVMWKVNKSDGHPQLVRNSTNRFIKCDTNGYNGKSCNLTFSKVSPEDFEVEYNCRLYTPQIPPDPANQYSVRLLQLYSVEESWLGYIIAVVLTCVLVGVAAVFTVRRYGECIKFWLRRQPHGDKWEHDVVVIHGEDHHSLVTDHVIPQLQKEGYAVAVDVVRLGRPEIMEQANAVVSAYSVIFFFSPDELCRGGPHFLTTLAQQTHSYGSIIVIRQEGKGHNQSLLDLASHPRQPVSEDLPLLKNDDNCMKKTWKNQEYGSFKQLTWPEIEISPENGQPLPCRKLDQFWYGVRNNLPKPRNKDKSVPPQNFPI	yes
A0A2T7ND91	Pomacea canaliculata (Golden apple snail)	Opisthokonta	A0A2T7ND91	A0A2T7ND91	MTGKPGRSQLITKEQPEQYITLGAQKTLHCAAYFGNCDYYDGAVMCTGGFNGQSCNLTFSKVSEDDFGVKYICLLITPEESLSSDNQYSVVFIKLDTLKKSWLFIIIGTALGCALVSGIMVFIVRHHGERIKFWLRRQPERRYWKHDVVLIHDEDHECLVENYIKPQLTKEGYRICVMRPGHPAILEQTSGIVSAYSVIFSFSPHEIHGADSQILAELAASAKQKHSRRNVVVIRKDEEQGIDHSQTSSAEQRQIQTSAGCQIKNAWKDLKHLTWPKLEISEESDQPFHSIQLDKFWSSLHKHLPSFGTNQSVNMTVESSQREIRTSCSSTNSRRHLLSTCSQESTHYSHDPEDFGTFTNGIKGKDFEEEIDYNQKITLLQTTSLTYPINMPSKKRFREYQNISKNVLDEPCKQTEPEEKEDEEDSTEDEQDEDVHAAVKDYRNSTPETVQVVHPSVNQTLTPSPSTYSSFSPPGAQVILRRIPEDGTVTQTPDSSFPIFSDFRCLYSEPLSEESVASAQCHQDSTLSSLENSFSSTGTGQGTASQSVFKYIPTQLIDNASNPSPLSSKLGNTLKSLTNARPAVLWDQKMYAHPT	yes
A0A2T7NDN5	Pomacea canaliculata (Golden apple snail)	Opisthokonta	A0A2T7NDN5	A0A2T7NDN5	MDFTYERGTLEVSNIFTHISANVLIFHSFVSLSQCLSQPLSVYVQDTAGALEEVYNEILDLALDLTVKKVGCDGTKPHFEAIGDFFNSIEPKNVKGKGKLFEGLITKFIHLLDHVKDETYLTLTFAKPVMEECLSPAMGKNGKMKSLPTSYLPQYSSHVKELFQLLSNFTLPDWLTDTEREECYEYHNNTVEHLLQGFETAKLVGEITGDMVHRALDIMESRNPELFAAGKEIANKISFNIKKDKALIMETVRRITAALADDSYGWNGEGDYWKLNGLTIDLFAKAMDCVKAFTWEEYDELIALVKFCQEADPIHPETGSAGSVTYILLCQAGFKVIAWLKTMNEIQRAAPLVPGVLDMLTSYDDNVRSIASAMMTIISLSGDLFAPYIDRVIKMFLDTEDSSLLTSVLYSYEYNPQPLAEHFQALFNYLDSGDSSVRSNMLQLIQKVAKHQPDLFTKDNMVALMKEAREDAGNQIQLLMTMEEITKKRSDKITPHLNELMNLSLWQPLSLSFINRILQFYALKLEGNNEAGIPEIMNCMIKQVETYDDKTATLAALNAMRLIGYKHRAAIEKHRSRIEKIKEETKDGDYRILCGQILDMLDGRSVDKIVDDLKALQVEVADIDIRVNDNEKVVTEVKDTVKRQGQDIDIVKKDVAGQGQRLDQVEETVEDTVIKVEEIDGKTLSHAPFWSRDVAKLLNPEAEHDWRLLSSRLGYSNDDIRSWAQQHDPCMAMLNEWYATHKTREATFAVLTALQAMSRLDAAVIVENAMKNAEAVVEDEEFEYTKPPDIFLSYQWGHQSEVRLLRQHLEMAGYSCWMDVGQMGGGDKLFEKIDSGIRGAKVVISCVTEKYAKSPNCNREVNLSVSLGKPIIPLLMEKTTWPPPGSMGPIFSEYLFVRFFQRDKEQTTDQRYWPLDKFQELLMQLSMNGVTPDEAAVQPEYKNWWIPKIEEVTVDKNRSKKGETQSAPVAAATSDKVSASPDVFISYQWGRQPQIVKLYRSLTALGYTCWLDIMQMGGGDSLYDKIDRGLRGCRVVLSCVTPKYALSANCRREVSLADALHKPIVPLLLETTSWPPPGPMGPILTQLLYIDCTGDPSLQEKWQGSKFDEIVAKIDQHINPLTTSVVQSQVNPQVKDPRPKDATAAPPDREGVKGKGENQSQDHFGKNDNNNVARTVSETSLSSKNGHEGHNESYNRGAMPRMAQVKTTSGCCVIS	yes
A0A2T7NDQ7	Pomacea canaliculata (Golden apple snail)	Opisthokonta	A0A2T7NDQ7	A0A2T7NDQ7	MTPQMFLLTAFLLAPATAIDLGSVFTALTGGNRVEETCSRECSCATKTAEKIVQGYVTRLLPDLGVHMRPTIEEDTRSFVTTLTAWVGSMGYIQCQLPKGAKHNLTYLLGTSPFSFKGLQVKCDEEATIVWDISSFNLFIHILDFSGCTLEAANEYDNMGVPANLWILDLDRVNPDAVKKLDFSLTSTLWSLRITNSSLNHIPRSMVTHSLPALLHLNLANNKLVNFKCEMKLKFLSSLNLKNNFLTKVPDCVIDGSLKVDYISVQNNQLSKLENIFYNVTEEKFSILRVSYLNLAYNNLTYFGKLRPIKNFMSLDVSNNHLIAIDEEAFSLHKSLAWIDFSNNMLHQLPDGLFSKLTIMEHLNVSHNYLRVFSSDQSPVSSRTLTLDVRHNRLLFPPFDDTGYIAPRFIKTKAAYNPFKCDCNMGVFLEFLTMINTSQHRNWFAAGYWSHEATPKARQPYLDVDAFECNQPPEFSGVKIRSLNFKNTCPLMQGCPVNCHCKLIKTGFSHVFVNCSLAKSMSYLPTDVPIMADKPLVLEFSGSGLRVLDYRPYLRLVAELYASGGRLQTVTAGAMQALENASVIALNDNHLRSLPSITFNLTFVHATNISLHGNPWTCGCQDLWMPSWMALHAKILYEPTAVRCRWTGKPVNQFSPKDLSCGMFNFLPLLIALFFLLGIIVVLSSVLLKFRLEALVFLYTRFRIRPFDMFRYDKKQALFDVFVSFSQHDTRWVIEKLMDQLENRENPYRLCIHFRDFPVGVPIADNIAWAVDNSRCTLLVLTRDFLSSEWCRHEFRMAHARLLKDRNSKLLIIVRGPLDARNVDRELRAYIRTHTFLRTDDKWFWAKLEYALPYPQGNLAPPGPAPDPVEGIVDAGNMEKPYPVRAAGDLKPVFDITEV	yes
A0A2T7NDR3	Pomacea canaliculata (Golden apple snail)	Opisthokonta	A0A2T7NDR3	A0A2T7NDR3	MCGPESVNRAQPLVGVACTGINVGPQGHLTLVLVSTTDGDVFAFDVKTSPDVMYQGLGRLLQAVDLLKVVHNSAPLVANLYFQFGINMQSVFDTQVAFAVILEDQSLVGRHVSLPALCDKCGLHGYHPSIQFQKLLTEDCNVWARRPLTREMLNTAAAMALPLPPLYTKLSRAMEEKSWERFQVLNADTCLSLIKGRCRGAEKEHHHQTDKPDSRHQLPVLKLSDCHKVPRAVGLNRMSCQQARQETDDVFTPSPGRRLLGTGLQDSKGQAAKSRAFLGGTLLKTDKKATVINMGKRLKTTFLNAFLILFISWQNTESGSHVDGSTFDESDGQSGLWSTLLQSLLVNNDFKDELYLLRVKHLGETNTSLMSPTNYTGSGLLEMLRFVHQFDQVCLEMCLCPNMELAASVLVPYVREWLSSLNHVNVSDETIEFIMNELQKGAESSLSFVSVFDIYLTLKQHTLASLVLKSFSRDMTFCWLHSNETLRLDAATEMQLFPRAQIPEEESVFTRRDNRSEHFVYDNKTTFNINVQCEPGAKLILTRETHIGAYGKFKMSDCEVFNEGLLRSSDMSLTQLSIVGSDFSWIRNIMSGGVFCNQNMNTSSVRSSAELSQQNATVICENSSTILTSVRDVSLINVPLLPKDLSDVFRWFQGARELKLFNNDLGNVTCRQLQPSLIAWRILWVSNNGLRSVPPCVLRPDLFILMLSSNTITDMSPFQFPRTVPAPDLRILVLNDNQIRDVGIMADMNVSILLLAGNQISHLDKMAFTRLFELQILDLSRNRLRVLDPGSFKTLTSMFVLSLNDNELETFDLSVTPPLLLNCSIFLMNNRFSHPPFKKNNYTVNGPIRVYAGHNPFACDCDIAGYLQVMADTPTSAQTIFRGRSDMICKYPSAHFGTLLDDFQLDVDRCPVVLDCPPTCTCELSRTAHVISVDCVLQDGVSQLPERMPTTHNLSLNLRHSGRFQGSELALTDAEYLERVVSLNVSGAGVSAISELMCEGLSRAHLLDFSNNNISRLPRCFLSRAKEQATLIMYLAGNPWECTCDTAWLQAWMSSTMTKDDAARDQWSSVWVKDAADVMCSAATQPNTRVLDWDATSCEPHNYLPWVIVLSVVIGLIVIVVPLVYFNRLKVLVSLHATYHIRPFTRTRCFDESKFRYEALVVHGEDELCSTWVVEVLLSKMEASRYRVCIPSRDFLPGDLMAENYMKAVDESKAVVCLVSCKTVQEEWWRYAFQIARDNNARDPNELLLLALLEVVPDADYPRRSFEFFEV	yes
A0A2T7NDT8	Pomacea canaliculata (Golden apple snail)	Opisthokonta	A0A2T7NDT8	A0A2T7NDT8	MELHAASAAKAKLQDQEQPSKEEGPQPSIGIRAQDLIVSKRKLKHVDRKDVFETATLDKTGLFNNGEGITENMVEFLPLHIARHNIITTNLTNDLVTLNFSGVEMLTDAVFFILSYTNTTFRSLKKLICSGCCHLTDLGVTWIARMAPELRMAELEGCSKVTEKGLHALCKNCPHLQNLSIVATNVCRIPHEIGKTEVSHGSLRAHGAPIISSDLYLHEKANNTSTKSDSEEKKPSGRCQNIPVFKMVVLRDESMTKTFKDMVIKTEDNCAALPAILVWESWQPKTLNVEDLDVKVNITEIAAQSPLQDTVISPGSIVMIVYTVPSNEESEKVGHRLAETIGSVVAKFPDVVMVTLGLKASENLSSGVHEAIIKTLTNWSKAINNDIEFIVRKSWHMENIDFNGQLSISAMGQAHEKLKELIATDSNFLIMLSCMPGHLSVALATCLTAAIQSVKANFPWIHDPVDNSCFQLMDLLPIKPLTSLHQEYHCMNKNVRKQFHHRQAYPCMRKIVDLMAQCGHALYLPGSRDDLYVTDLQGYSSLICAFSETRPPVSGNFSCLGGLTSFWNKAAVAEFLKNHSAEIKVDDFIKLTTKQALVFPLRSTPSQKPPIEEGSINTKSSDSNFSEMVFIHIKDLPITHPALDQLWPDTIPPNTLHASLFHTIFPGLPPSVLLHVFRHIVKVINPMLVWRTGLLLRQGPVDVLVQLWYTNLEHQESALSQESSTSSLQGSPVLVISGRLPMLPSQEPAARLNNNKCLWGALQTVSVITDYVFRKHNIATHVTVPCDQCCEGNLKLALKRESVFHFVYYATFSADERGSMCKIHKVKPSIEEKCGPQYPSIVPFHNYVYLQAANQRFNQLKTDGHFRHPDTIQMSVPFHFAKNTEPKCESFIKPGFVRVNSVIKHGVQSEPMADPEAEASHIQTTVTGPLLNMKKNQSVTLNQPLTPVYFNKASIRILRGYHFSVRGDLPNGQFFEFQGPTGTFLDTQGNSKTQADIKCCLGNVLSICMQFSEMPGKSDVSLYLNGLEISKETVDGWEIQLTISKTITGLTALCIPGVKNSWQLAKRSQFFPGNTVEILQKESSVILPGLVTAAEHKRTQFIVSPTGENISFNSKRIRPRGYAELKQKEMSGNFADLEAPPNTLKEPLPLWKFQEQHFLDCLEELLMKVNDLDELIAPCTDIISPAVLFAEMESKKDLVEKALFQDGHVDFNGTAMVLLPSYLSVKDLAFIPLNRLTHELCAHPLCYIRGDINSVMSVQPTYNLPSQVECFRIVHLLNNPGFPFPMESETSFRPLIWAWALMLLHLQKEGLKNYDHLLENFSDMEISSLDEIWKGLRQMVSVLAFLLYLSFKDQLSPYYFQEYETVKEHAANLKSKLRMQMGDVASQELEIRTMAFTSDELLMCTGHSSTWQAGQGLTEVSKPFLTHYPQFIYSLMLSNNQLKAIPGSVFTSLYNIKDLDLSDNLLEVLPEEIGQCQFLQSLALDKNFLTALPDSLENCKNMRRLDISRNHFKKFPKVVTKLTSLLRLYAQSLQLTFLPDDIGNLSNLQNLYVNGNCFSLLPSSITKLQKLKDLSLNGVPWCKVRANQLLSKEHFENMMTEQNLSRWLDANNQSKAAIFQLFDEDANGTLDPKEIGKLNATIFTIFPRFGYVSSEPPSDETPSGFPEEILSLEALEYLSLQYQGIVGVPNGIQRLSKLSVLNVSHNPNLLSVSAHAGNLPLKRLEMDECPLLKTPPKEIRAKGFFSCHAYLKRLLSGSVDCKRTKLMLVGLGGAGKTSLVKALMSDTDKADMNIGEEITDGIDIHPWIVDTEEGPLKFSVWDFAGQTVYYNTHQFFLSDRAVYLLMWNIRLGHEHAGLDFWLSSISVHAPKAPIFVVGTHVDQVSKVELPTKEMQKKYNQIVGFFFVSSFTGQGIKNLKEKVVEITLQQQYMGEKIPGVWLSFEDNMKRIADRSVIPYSELEKIANQSGIFEKSEVVQAVQFLHELGSLQHFTKEFLKDQVVINPQWIVDVMACVVSVKDSPIKDGRLKHEDISTVWKDYPVHLHSWLLRLTEEYDLTFPLGDEKVNLVPCLLTEKEPEFEWPEIEKGSEARETKMVYKFHYLPAGLFNRGQVRLHEFSDGSLIWKRGSYLHKNGHLCLVRQSRDSELLVQAQGPRPDNILFLVHEVYEGLILESFQGVTYDYLIPCPECLRLMLKDPHMFPASIVRRAVELKAPFLQCLKYFHTISIVDLQASMPPDSSTDFDMHLVQAVRGLKELHHDLAADIFVSFCNEDEVGDKPGIISPSRVINEMMKIGYKSWVADKNSSMDEMVKALMDAKLFVVFMTNAYVNDEVCCNLFKYARLTLHKPLLLITVGTGFEWQQGRLGILLADEVYVNMQQADRYEIKLKELKERLKDRITQKVAREEKEFPPCFISYCWQNSTRAVARGSRAIEGAIGYGDPRDIKDFLESKGIACWIDVERVGLHGLFEDIGEGLAKAKVVVACISDQYATSNNCMVEFRYAANALKLPIILAIVGTGSRWRATEVGTLSQNYPMVSFQEQQSQAAFERLANMIQQYLVTPCIEREKVKVAKDGHDHKSLSFQELCELVQRKFLRQLAVYAEIQDSIIYPRLFLIDFVKTFMDPAQVPSGEVKNGGEGNQTQTQDASKVDFREKSYCAHILCEQEEGWHVSGDPLPLPPQFGTTLEKYAPFMARITAIAKYSKKMVMNCMGTEVGKQFLQWLEKNPQITENSDFQDSYHALRQTIAEADQSSVMGNTARCHLPNGRVVWLCEKHRKNARVTVLSEADTITSSLHTTESVSVDYMIQALREMNTTDMSKHEPHNEFSTGKHSKLLHTKHEIPTSGASPSSLTLSSTARDTSSTESKSLQPFTSSQTLQVQETVGLTGSLHRQPSQLTFSGVKSRTCVLM	yes
A0A2T7NDY9	Pomacea canaliculata (Golden apple snail)	Opisthokonta	A0A2T7NDY9	A0A2T7NDY9	MHNGPVRDHGSGQVTRLTCPNASKRCDSLQITDHLRRCDKLEDEKQHDADGGSLQYTVSPRMLLVRRPEFPKFDQLISRANFMHCNNEGTCYHFRDEVEAWMRRHGDYMTLPDVLAALTAAQDKICHPDFPSDNTSGYRMGHITLRLVKQAVRALIYWGIARQEYFHLPYLDFALQMIDVGPTSSHVEFISSLNDSDVEFYEYLKQREESRNDFIDVHMYFTTAFNTREKNIRKQMREFARWIELKESKMWNVYGATLRVLKSDESLLCEMYSEIMDFALQLSLKKRGSQAAKDVFEMIGNFFLRLKEDSFKDNEVARGACSRSSHICWTTSAMRPSWPSPSPGLSLITCFAPPWSRELNILLSRVHVPEFDEGMEGCDSCVLQDYPEQVKEIFAILSTLTIPDWVQSEDMETSVLLLEGLCRLFTRRSRAKLQKNIKEDMVFFVFHCIELRDEQLLTLASDVMSKMNFNGKTNKPLVMKIIRFLNKILSDDTYGWLKEDIAHELPCLVQTLAQCVDKVRDWKVFSWEELEDMVSLCLRCQQGGFVRDDDNLTAYYYVYITISAHLYQWVDSVNEMNLVNELLPGVIDMLESDNDIVRVTGAWHVQTVTRSGTVDGQYMDRLIQIFLETESDSVLSAISNIYEENTEALTPYFQNLFDHLDSSNTMVKSQVGRLLQKVAECQPDQTIILTAVEEITSKTGEDNTFHRTVDDAKSLECELCRHHHQYPAPLRRQTEVDGAAKIVDYMIEVIQTSSDKGAVGTALRSVRLIGAKHRSLLKKYRRPIEKFRSTTKDRDQRSDCTLIINMLDEERMPQQDKENLENGKIIVGTEVNEVQNTTRNQGKDLDKKTIANVQELDEKKLTGKRLVDVWATTTTTCGSGRSSRTRCTAMLNEWYTTHDTRDATLAVLTALQDMGREDAAVMVEIAMKNTGGVGTSVQDETFEYSTPRDIFISYPPGSQNEAQSLKEHLEMAGYTCWLDLEHLEVEDELFQKIQSRIEEVKVVICCINEDYFKSHVCEKEVTISAQLEKPIIPLLSEETSWPPSGNMGAIFNDNFYINFFQSPDKTTESSGYWSSSIFQELLWELMCLKDLVRNTAFVRPEYRYWWDPELEATRVDTQDGDSLARRVHLLPVGETTTGEEAVRGSDVTRVHVLAGHQADGWRRLVVRQDRRRHPRVSLADHLKKSLLPLLEKTDWPPPGPVGVILTEKIYIKIMDPALQENWSGEKFEELVGKISEHVSGPGPAPIAVLSTASPTAYDPSRVRGELCFQGNASQPADDSIGNPPAPPSTDNEAQDAPQDQDCEDVQNDECESQQVDLPLPNVGSACCVVL	yes
A0A2T7NE22	Pomacea canaliculata (Golden apple snail)	Opisthokonta	A0A2T7NE22	A0A2T7NE22	MKYTEPSKLIPGVIDMLGSDNDTVRDMGGHQISMTTRSGTVGGPYMVRLIQIFLETESESILCKSVCCLSVCLPVSLSVCRSVCGVYTSSGLIFLNVYEQNPGALTPYFQELFEHLDSGNSSVKSYMKMLLQKVAKYQPDLFTGENMDVLMKEALEDSLLQIVVLMIVEEIAKRRPEKLTPFIEQLTTPHLWNPNCSYTISNMLQYYAVRQEGNEASKVMDYMIKVVQGSPDKVAVGTALNSIRLIGFKHRPVLERYRGVIEQFRDTTKDNDHHSGCTAIIDMLDGKSLDKVAAEMKALQEDVADLEIRVITVETDVVEVKDTVRVQGEDLGRVKDEVAEHGQRLDQVEETVEVTVAKVEEIDGKTLSHAPFWSRDVSKLLNPDTEHDWRLLSRRLGYNSDDMRGWAQQADPCMAMLNEWYATHKTRDATFAVLTALQDMSREDAAAIVENAMKNAEAVVEDEEFEYATPPDVFLSYQWGHQNEVRLLRQHLEMAGYSCWMDVGQMGGGDKLFEKIDSGIRGAKVVICCVNEKYSKSPNCNREVNLTVSLGKPIIPLLMEQTTWPPPGSMGPIFSEYLFIRFFQRSGEETKDSRYWPLSKFQELLMQLSLNAVMPDEAAVQPEYKNWWVPKTEDIKVDKNRKNGNSKTSAIVTNQSFDKVTVSPDVFISYQWGRQPQVVRLYKALTSQGFTCWLDIMQMGGGDSLFDKIDKGVRGCRVVVSCVTPKYALSANCRREVSLADALKKPLVPLLLETTSWPPPGPMGPVLTQLLYIDYTDPTLQEKWTGPKFQELVAKIRENVPTHDSSANSLSQGQLHTKSDAPQPADESRGKPASLPTANPEVHDPPHQQLQGCDPQPVERSLQDRPPPPHSPDAKEAPQVASSSCCLIQ	yes
A0A2T7NFB6	Pomacea canaliculata (Golden apple snail)	Opisthokonta	A0A2T7NFB6	A0A2T7NFB6	MAGHQQTDQMAASLASQGLQEDAVPFNSTPLHQNVPQRGTGIDLQQTRSSLSSTPTFAVPPQMWHHSRTAISSSLPSQNMLTQESRSISPVNPNSGSDALSLQQDLLKQVDPKAVKAVTGIIPSSGSSISPSMSSSLTDLPSLKKTPSLKVDDISDEDIEYYKKQFPEDIRSDIYDAMIIHQDEDVHEVLQFLSRVNSDVQLSQGEKPKVVLYTDVRPDINNAIGQLDESLPLCTYVFLYVTKKFCSDGWTEFSSQTCLMDAIYNSEKKWSVVPIFTEPRRQATYKIPASIRSLKGIQYWSEDKFYADSLRKLLDDKLYVRKSKEVELKHKRKMWILKKKAKEIREQDRREQETRHAAEEEMLARSLYEKAKEKKEIQHMKRIQLLDQSEMEQLCQEYSRHTYETGYLQYLSKCFTAPANLDSYMGADVPPVFHSSLSMPHTSAVQTPSGTYLPREMTQSLEGTSSYIPHFSVSNLSSDSGLSKSMDDSNTFPSLTAPQAQISKSVGTELCPLSVSSDHSSPLSSGSGSTSTSQMHYSNTKETTLGTGSEFVPRGNEMDKRYKYFDLPATDHNKTVASPGSMGVPQRLGGNSQESILHLTEDTSAQQQRGLLLPAGPERLSASPDIEEDIPPASRVSTGNLGEVQMLQQFSSLRTEISGTQINSDNTASVLPRQSHLPSQAPGNIMAGPTNPFAEYQHGPHVGSHHSPLMAASQYVSGLQYIPSERFPTSASVPGHYNPYLHLGQQVKEVHHHHYVNPYVPPTININKVENVMVGETVQITQKGNRRGRHKADCQSPVRDREDGFQDTTPGEFDPEELVSRCPDSLSLPSNVPISGLTGHVTADRIQSQPVSSMTSPELQGEGSRKNLQYGLADLPRAHPSVGNGSIRYPPPSPHEGIPAVAVKPVAVTKPFNSSAEKSQWRREYDAQHETEVKRPGESRTESRELVDSNNSETEEETTLKSLAGERDTGDPSFLGKHPSLPFGALPFLNTLWSQKNSDMSVPKNLPEDVTADAEPFSSTPEFETEVKTFGRGDLPSQCSSQSPQSINQANIIERNSLSGSSDCSSEGATSSNSGLNRSDIFQKILNENNISDEEREILPDNLKTDYHDAIIVYHEKDYNEAKAFMLNIEQNIKFSNGEKPRVQLYDCMGPETGLVLSQLDHNLKLCTYTFMYITEIFLEDKLTYFMNGTSLSEAVFNSSKKFSYVPLLSDRKLKLPPSIACLKSVELWNSEKMMDCLKRLFQNAYSKRKKEEEKLEHERLKWIIEERNRQKQEYDKKAKEFHALREKLDCNDRDKKENT	yes
A0A2T7NFD5	Pomacea canaliculata (Golden apple snail)	Opisthokonta	A0A2T7NFD5	A0A2T7NFB6	MAASLASQGLQEDAVPFNSTPLHQNVPQRGTGIDLQQTRSSLSSTPSFAVPPQMRTSRTAISSSLPSQNMLTQESRSISPVNPNSGSDALSLQQDLLKQVDPKAVKAVTGIIPSSGSSISPSMSSSLTDLPSLKKTPSLKVDDISDEDIENYKKQFPKDIRSDIYDAMIIHQDEDVQEVLQFLSRVNSDVQLSQGEKAKVVLYTDVRPDIGTPIGQLDESLSLCTYVFLYVTKKFCSDGWTEFSSQTCLMDAIYNSEKKWSVVPIFTEPRRQATYKIPASIRSLKGIQYWSEDKFYADSLRKLLDDKLYVRKSKEVELKHKRKMWILKKKAEEIREQDRREQETRHAAEEEMLTQSMYEKAKEKKEFQHVKRIQLLDQSQMEQLCQEYSRHTYETGYLQYLSKCFTAPANLDSYMGADVPPVFHSSLSMPHKSAVQTPSGTYLPREMTQSLEGTSSYIPHFTVSNLSSDSELSKSMDDSNTFPSLTAPQAQISKSSGTELCPLSVSSDHSSPLSSGSGSMSRIYSQTHYNNPKVTTLGTGSESVLRGNEMDKHYKYFDLPATDHNKTMASPGSMAVSQRRGGNSQESILHLTEDTSAQQQRGLLLPAGSERLSASPDIEEDIPPASRVSTGNLGEVQMLQQVSGTQINSANTASVLPRQSHLPSQAPGNIMAGPTNPFTEHQHGPHVGSHHSPLMAASQYVSGLQYIPPERFPTSASVPGHYNPYLHLGQQVKEIHHHHYVNPYVPPTINIKKVENVMVGETVQITQKDNRRGRHKADYQSPVRDREDGFQDTTPGEFDPEELVSRGPDSLSLPSNVPISGLTGHVTADRIQSQPVSSMTSPELQGEGSRKNLQYGLADLPRAHSSVGNGSIRYPPPSPHEGIPAMAVKPVAVTKPFNSSVEKSQWRREYDAQHETEVKRPGESRTESRELVDSNNSETEEETTLKKDKMHKALFAFLSKYKVLAVVRARRLGTNDELPRSGEITNNSRNEEGGGEDMSVPKNLPEDVTDDAEPFSSTPEFETEVKTFGRGDLPSQCSSQSPQSINQANIIERNSLSGSSDCSSEGARSSNSGLHRSDILQKIPKENNISDEEREILPDNLKTDYHDAIIVYHEKDYNEAKAFMPDPFKHLTWVTAMLKAKSFETPD	yes
A0A2T7NGI5	Pomacea canaliculata (Golden apple snail)	Opisthokonta	A0A2T7NGI5	A0A2T7NGI5	MQGNTTRFTLCILHNCAKNPHLRQHLRDLDTVRVLSRYMHGADTEMKLVILLTLSYIMDEDDNNSVLANCDEMLFLLEGIGGASGSKLHIFQNWHLHELLQGVMNLAKNEDNKKLLVEMDALRYLKPVIKDGNDNEKLLAMKTTWQLAFAEENKTKIKEDGELMKLVHGAKNDWPADSEMSTCARGILFVLNIDSITKSSEDLTLLEFTQQTTSGDRQRPGHVMISYQHFSRDILKKVCRYLRQRQYRVWMDVDSIGGHSSTLEAMAKAVEDADAVLLCMSEHYKDSANCRLEAEYAFDKGKVMIPLLMQKGYKPDGWLGILKGSKLYIDFSGKYSFEEQIQKLLAELGGRGRDPGLEVVDGPVVCENSSILMAPSIPVKAKTSSSQRGVGQWSPSEVAQWLQSHRLQGCQHLQNLSGENLVCLQKLRREVPEFFFNFLKQDFELSSFDLLHFSDAVDQAAHSGGWSSGSLPTRTFRGAHKNNYNNRLSGSASDTSSVSHEQSITNSPVALSDFPSYGLDNITNNVSNSDRLDKCEEEGLENNILLNMKDLEQEKGQSVELETSGYTTLKQKRPSMKAKNRSLRKQIDRAQEQLKTSEARASTLQQEVTTLTAEKESLKKQIDEVQEQLKTCQARAATLQQEVTTLTAEKESLKKQKDEVQEHLKTSEARAATLNQEVTTLMVEKDSLKSHIATVENQKATMGIHLLRSESTILELKKEVKIRDHHLQQFQGRMMEAEQQFVDMQMRLRREEENRDHQLREYHGHMAAAERQFVAMQMRMVQSDSVLAEQRRVMEDKDHQLRESQGNLREALQQKRRVDRGNLKVLNVHIKNARMQLLKGRAKRASNNYSASSTRCPRSHEDNEETDHSSVRRRWNPRSELDDDNDDYRETAIATLTVTSHPGTDTSPSSYISGPGAAVENSGQTADQTAQQLEQLDNRNRDLQEIVQVLQYQFDEDRRQKQRMMQKLASLAATCTENQHKLQNLEEEGNKWKKEKKEFEEQHRRHVKQLEDKDKAIKQLQKEFQKMQEKQGKLLQKLEETNNKVMKLESDCHETQGHQSEQNRMLCHQLEEMKNAMYLFELSCPDAQGRKKEISIIVTVENQKATTEIQLVKSDSTVLEVRRKVNIRDHHLQEFQGHMEATEQQFVALQMWTQQTDSALEELRREAEVRDHQLREYHGRMEAAEQQFVAMQMRMEQSDLALVELRREADLRDHQLREYHGHMVEAEQQIVAMQMRIEQSDLALVELRSEAEVRDHQLREYHEMQNDNVQKLMEKVSQKEEEARRYKLRFNRQTRKLRAVLLKKLRADRGQVWARESRSDERSPHDFYFRFDRRHNDTVYVNGVRGCTVYKPCVGMDHGQLNDLPAALEAFAKSLKTNDEWKRLQKCKELEKQNQEKASTIKEKDKQLAELQSKFGNCEKELNEKKIALADLQEKHKHELKGKETALANVKELTAQNEKLTKDLDEEKKKATKEREVQSKRTQKLEEDIKEEKDAINQANEKKIALNMERGRLEEQRKGLEQRLVKSESKCTKLEQELSSVKRDNESLENTKRELEEERQELVRQNDILTAAAEVDKQLTAAYQQEAEKIQMQLNILEVQKQSATEHMVKAGEDCVRIQMQLTVAETAVTELRKEVEVKDIRLREMQDQLDRLEEQDLSRNEKLQTATLDIARLQNNAALAETTITGLRQSLAAKQGELEQSERSCRDISEKARHLETTLHQKVEEVRLNKLEVDRLRRDLCATLQQRSRGHFQ	yes
A0A2T7NHL0	Pomacea canaliculata (Golden apple snail)	Opisthokonta	A0A2T7NHL0	A0A2T7NHL0	MMLYLLVVAAIFDGTRGQSSTTTNTSLLPTGWDEICQSTSLVANDSNASFSCHVTREAQVQWRLADLRASLATKDVKVSFNVTCEQGANISLPWPMKAPGLVELRVRDCILLDQFADFQTPAEKLSDSLRVLDMQHCTWLTDVQTFLMFYSKMENMSEEFDCGQDSSLVEYIMKNISRHLRGLSKSLSGLGQNSGPSKGADTGTIFKKLLEKTDKIDIRCYFSKLQVLDESNTDNFPKHHFEMMVPKNKYPSLRIMNYRNIGLLSVPEQLKQWTRFFPKLEVIDLSYNRIKDLNMEYPFPSNVSMTLVLHYNNITKISMDILKNWAQIPGLYVDIRHNPINCTCELGNLLDQLNNTTAWTGLAMTYYRSYVPDLTCFTPEALKGRRLGSLSLDDLPCHVLPYDLRPALAALAVVVLVLLVFLLLAVRYRREVRILVFTRAHVLLPCGLPLANVDVGLAGRKTYDAFVAYAHEDSEWVLKELCHRLENSSTPSRPACKLCIHQRDFVVGKTIIDNIIDSIASSRHTIVVVSPSFVKSAWAMEELQQAFRQSLEERRRHLVIVMLKDVQMSKMPLVLRRCCKTFTYLEANDSLFWDRLLYSLHVTEKKKSIKLHEDGENGEEKKDEIQGEGNRKLEDNPIDAEFRRALFLESMRSLSVDSTSTVVSTVSDDRLLVTPSPAPRLISPFRF	yes
A0A2T7NHL7	Pomacea canaliculata (Golden apple snail)	Opisthokonta	A0A2T7NHL7	A0A2T7NHL0	MMLPGVQLVVVAIVVASRNVILVRTDTNLLPRGWDKICQSTSLAASDLNASFKCFLSENAPVQWRLADLRQELKTNGSKVSFEVKCEQGANISLPWPMRAPGLVELRVRDCILLDQFADFQTPAEKLSDSLRVLDMQHCTWLTDIQSFLMFYSKMEKMSKEFDCGQDNSLVEYIARNISRHLRGLSKSLSGLGLNSGPSKDADTGTIFKELLVKTDEINTKCYFSKLQVLDESDNDNFPKHHFEMMVPKNKYPSLRIMNYRNIGLLSVPEQLKQWARFFPKLELIDLSYNRIKDLNMEYPFPSNVSMTLVLHYNNITKISMDILKHWAQIPSLYVDIRHNPINCTCELANLLNQLKNETAWAGPAMKYYLSQVPYLRCFKPCQLEGRQFGSLSLNELPCPVSPVHQNDLRPVLAALAVTIVLLVLLVLAVRYRREVRILVFTRAHVLLPCGLPLANVDVGLAGGKTYDAFVAYAHEDSEWVLRELYHRLENSRPACKLCIHQRDFVVGKTIIDNIIDSIAASRHTIVVVSPNFVKSSWAMEELHQAFRQSMEERRRHLLIVMLQDVQPSSMPAMLKTCCKTFTYLEASDTLFWDRLIYSLHVTEKKKIKLDDNDVYEDELKDDGNKMLDNNPIDDELRSIFLEEMLMISSDMMSRGVAVASEDRPRPISSDAFNTSEDSPQATNTGVFTTNEDEL	yes
A0A2T7NHN0	Pomacea canaliculata (Golden apple snail)	Opisthokonta	A0A2T7NHN0	A0A2T7NHL0	MLYLLVLAAVLVETPETAATTAGNLLPPGWDKICSQTALAANDLNASFECHVTRTAPIKWQLADLRMSLGSFPAESVKVSIDVTCEHGANISLPWPMSAPGLVELKVRDCTLLDKYADFGKSAVLLRDHLRVLDMRNCVWLNGEDILISNLLENLTSEYNCGQDSSIEKYIYRNISDAFTSLENLPLPPSVHTDEKLTSSSPDTPGRRAYSTTAAPDVGQDFKDILQKVFDIDSRCNYEKLEVLDESETNAFPVHAFELMVFGAKYPSLRIMNYSYIGLRGVPQQLKEWPRYFPKLELIDLSRNRISDVTFEFRYPNQVGMTLCLQYNNITKISLDILNNWARIPNLYVDIRHNPIDCNCDLGDFLVQLKNETAWEGSAMNYYLSYVPDLTCFTPRVLKGRRLGSLSPNDLTCPVAQADLRPALAGLVAVAVVLLVLLVFAVRYRREVRILVFTRAHVLLPCGLPLANVDVGLAGGKTYDAFVAYAHDDSEWVLRELCHRLENSSTKARPACKLCIHQRDFVVGKTIIGNIIDNIAASKHIIVVVSPSFVKSSWALQELRQALRQSQEDPCRNVILVMLKEVEPSSMPPVLTRCCKALTCLEASDALFWDRLQYSLHVTEKKKIKLDENDCSNDEDQETKDDVITDGGCNESDDKTIDGRLAKSLFLETMRTISVDSATSFNEEQKLVTPQ	yes
A0A2T7NHN1	Pomacea canaliculata (Golden apple snail)	Opisthokonta	A0A2T7NHN1	A0A2T7NHL0	MMLYLLVVAAIIVEAREVMSATTDTNLLPPGWEAICSPVPPAASDLNASFECHVNETAPVKWQLADLRTLLASFPAGSVKVSFKVTCENGGNISLPWPMRAPGLVEVRVRDCILLDKYDDFGTSAEKLGDFLRVMDLRNSTWLVELEDLGILSQLENLTSDYDCGQDSSIVEYIYRNIRDITMLNNTVLTTSSDTTADAGVEFKDLLQTIANVDLSCKYEKMEVYDQSENIAFPLHHFEFLVFRAKYPSLRIMNYSYIGLKAVPQQLKEWARYFPKLELIDLSHNRINDLTFEFPYAADVNMTLRLHYNNVSKISVDILKNWATMPKLFVDIRQNPIDCGCDLGNLLAQFKNETAWKGPAMNYYRSYVPDLTCFTPHGLKGRSIGSLSPEELYCPVSQADLRPAMAALVIVAVVLLVLLVLAVRYRREVRILVFTRAHVLLPCGLPLANVDVGLAGGKTYDAFVAYAHDDSEWVLRELCHRLENSVTRGRPACKLCIHQRDFVVGKTIIDNIIDSIAASRHTIVVVSPSFVKSSWAMEELQQALRQSLEERRRHLVIVMLKEVEQTNMPPVLKRCCKTFTYLEASDSLFWDRLQFSLHVTEKKRVKLDEKDANDYEDQQKTDDAITDGVFHNSDNKSIDDHLTKNLFLETMRTISVDSAISLGSAASDDRQLVTPPASSRFIVPTFSFNRH	yes
A0A2T7NI39	Pomacea canaliculata (Golden apple snail)	Opisthokonta	A0A2T7NI39	A0A2T7NI39	MLLLILLMVIQAWPLLLTFDQQHDGNSTCPFPCFCNKMLTTVNCDGKRLTKIPTDLPQQVVNLSLDHNLIATLDKAALANLSNLNTVFLRNNPLRQIDPLAFQNLPQLKSLYLTNGRIQQLHPDVFQGAESLTYLSLGANNLTLMPELRRLTNLTTLDLNANQIENGTVPTSYGTMTHLNKLVLSLNKIPRLTSDSFKALAGGRLRALEITRNQIQEISSEAMQPLTSLQSLKIGYNAIDGSQLQNLFLGMQNFTNLESVDIRQIQLDGSIPSKTFSLLAALPLRVIIFKNNRINVIPDQTFANLPKLTQLDLSACQIQNVSSSAFEGLPALQILFLGDNQQITSVPQNLPASLQKLYLQGNNIQKLQGQVLAPLVNLRELYLSNNNMNEVASDSFLGLSNLRILHLNDNKLSYFPKDFFYPLSSLETLILKNNNMKTFDKSEGVFDYLTTLTTLDLSSNQCSFMGFRDLTALESLHILYLQNNNLRGVFANDVGGQFLSGQRKLQTLLLSNNSLDVINDLAFRNLFQLEKLDLSNNHLSSWGPGLFTTPGRNLQKLDLSNNQIALINQTSVKDLQLLKMLNLSLNPFACTCDLRWFRSWLDNTTVPVPGWQTYKCASPPEWNGKSLVSFTAQKIKCESYLWYYVGGFSALVFVITLVICGVTYRQRWFLRFRMHRAKKAVKRAIKGQDRRHRDYQAIPGEDKKYDFFLFHSKEDTQWVRENILPVLDNGEIEGGHGQRYTGRFSLYFGERDGHCGKSEVANIDDNLEACRAALVVLTPNLVKDPLCDPVLHLIIQQQYEGQISKINVIKHGKLEAEHVPKSLRMMMQNNDFQEWYSLARPQDDFLEQVNDRLARSLLPPRDTIQA	yes
A0A2T7NL17	Pomacea canaliculata (Golden apple snail)	Opisthokonta	A0A2T7NL17	A0A2T7NL17	MAAVLYTRLGVVWVKAHRHETPLGCVHDVVVVFDHSDRKCRWWVERVLVPRLTNPSRPLRVHVPAISEGGWGRHSSAHNSASEGAVWLVLVSKAFGAHHHAVASFRQALRETQGRPSGLVLVTWGELTKQTLECGVRELVGTRQHLPVTAPLFWDRLLYLLPIPSALASRRRSLIAAFRFRSLSDVTCDESANTRTSESESQEDDLDRLRL	yes
A0A2T7NNK6	Pomacea canaliculata (Golden apple snail)	Opisthokonta	A0A2T7NNK6	A0A2T7NNK6	MDVNCSQPDHAVIIMDKETTAGATDHSNDPACNGTALIHDYGCLTDLPVNICDFPSIRAVRLRHNNLTTFPRLTCLPRLLVLDLTGNAITQVPEGAFHGLPEIREVYLDSNVITSIHPAAFDDEVNGLQIFTIGNNLLDVVDPWLFLLYHRFCLFDFRHNQISYFVNDHHRNINTSVFYGPGFVDFSYNNVSSMSKKEVTAFGIKNIDESEKFIEWGFDFRHNPFHCDCQMYEIFVLFDELIKLFWRDYFNVTCSSPPKFKDVPFDKLPLDELVCSVTENCPSSCTCTKRPYYQDVLVNCTYEQLPTLPDDMPEGNLTVDVTGNALRRLDLRGYMGRVVHLNLTANHLREVDQQAPLALRNVKSLDLRDNDLQHIPSTLQTISPDALYLDTGTLKCTCDLEWFPSWARYHARDNIIKVSCLSGLDGRHVLLINATRKDLGCEAANTSLVQGVWGYVLLAATLIVVALILVVVFRYEVLVLKHRVLLRELRDKRFPALLDSSRYDVFVSTASDSDNDAAWVSRILLPAMDRRRLTYFVPQRDCLPGAIPTDEVVQTLRQSKCALILLSPDYLAQPICCFQFRQAYNMMVKEDHGRIFVVCLQKVKRGHVKDRFLMAMLNLNMAYSGHRPEHVDAVLGRICAYVR	yes
A0A2T7NNL4	Pomacea canaliculata (Golden apple snail)	Opisthokonta	A0A2T7NNL4	A0A2T7NNK6	MENKSVLRTPLLVLLVLVQVMQAVSGSSCTQCDQHCCSLDIQLYKQLRVDVNCSQPDHAVIVADTETTTVTANHRDDTTCNETSLIHDSGCLTDLPVNICDFPSIRAVSLRYNNLTTFPRLTCLSRLLVLDLSYNAITQVPEGAFQGLPELREVYLDFNVITSIHPDAFDPHVTALQIFTVANNLLTVVNPWLFLLPYRFCRFEFQHNHIVHFVNEHHRNVSITSHYGPGLVNFSYNDVTYSPVNELKKLGIKNVGEMSRFLWWRFDFRHNPFYCDCEMYELIVVLDQLTSMVQRDFLNLTCGGPPKFKDVPFSKLPVDELVCNVTENCPSSCTCTTRPYYQDLLVNCAHAQLTMLPDDMPEGNLTLDMIGNDIQLLHTPGYLERVVHLNLSANRLREIVPQAALALRNVRSLDLRGNNLQHLPTTLYVLSPDALYLDSDTLQCTCDLEWFPRWASHHDGDNIREVMCLSGLDGRYVLLINATRKDLGCDAANTSLVHVAWGYVLLAATLIVIALVLVVVFRHEVLVLKHRVLLREHRDKRFPALLDSSRYDVFISTATNSDNDAIWVSRILLPAMDRRRLTYFVPQRDYLPGAIPMDEVVQTLRQSKCALILLSPDYLAQPICCFQFRQAYDMMVKEGRGRVFVVCLQKVKRGQVQDRFLRAMLNLNMAYSGHRPEHVDDVLGRIYAYTH	yes
A0A2T7NNN3	Pomacea canaliculata (Golden apple snail)	Opisthokonta	A0A2T7NNN3	A0A2T7NNK6	MKQSAVVGVVRVWMLFSTLWASLGQLTSRQECVRCKCDDCSKPCCKVFSPSGLTELSVAVNCSQPDDVIILDTVTMATDPDPESQCNGHSLTHTDGCLTSTPTNLCAFPQIKAVSLRNNSLSKIPELTCLSGLIYLDFRKNVITTVPQDTFKGLFALREVYLDDNAITYIHPLAFDPSTSMLTTFSVSGNLMTVLDPWMFLLPRPFCRFNFSHNNIARLTNEQHFNIGRSSRAHYGPGFVDVTYNNMVMSPADDMKQYGIYEVPDLLPFISWGFDLRFNPFHCDCKFFKVVKFLNYVSTYLWRSYFNITCASPSQFRGVPMFQLPLDQLTCPVTVTCPLPCTCTQRPYYQDVLVNCSHKRLMTLPRDLPEGNLTLDMTGNAIRRLDLQNYLQRVVHLNLTANHLFEVDQQAALALRHVRSLDMRGNNLHHLSTTLQVVSPDAIYLDIGTLKCTCELEWFLHWTGRHIYENLQKITCLSESDGRHVLLINATRRDLGCEAEDTSLSHETWAYVIVAAAVVLIVPILVVVFRYELLVLYHRFFHRQPGEKYLPALLEVPRYDIFVSTATNSDNDATWVSRILLPAMDRRKLTYFVPQRDNLPGAIPMDEVVQTLRQSKCALILLSPDYLAQPICCFQFRQAYDMMVKEGRGRVFVVCLQKVKRGQMQDHLLRAILNLNMAYSGDNPDDLYNLINLI	yes
A0A2T7NNK7	Pomacea canaliculata (Golden apple snail)	Opisthokonta	A0A2T7NNK7	A0A2T7NNK7	MSRSLDIVLSFLLPKVTCLSEKDGRQVLLINATRKELGCEENNDSPPQVTLVSIILVVAVVVASPILVVVFRHEVLVLKHRLLYRHHTDKHFPALLDDLRYDVFVSTATNSDNDATWVSRILLPAMDRRRLTYFVPQRDYLPGAIPMDEVVQTLRQSKCALILLSPDYLAQPICCFQFRQAYDMMVKEGRGRVFVVCLQKVKRGQVQDRFLRAMLNLNMAYSGHCPEHLSAVLSRI	yes
A0A2T7NNK9	Pomacea canaliculata (Golden apple snail)	Opisthokonta	A0A2T7NNK9	A0A2T7NNK9	MFIPVCRLSCAHPGEEGKGTNGATSLFRVLFLLLLETNSFGANAAVTSCPHCEARCCSLHIQLYKQLRVDVNCTQPHHAVIVVDKETTTVTAACNETSLIHDNGCLTDLPVNICDFPSIRAVSLRYNNLTTFPRLTCLHRLLVLNLTGNAITQVPEGAFHGLPELREVYLDGNVITSIHPDAFDPHVTALQIFTIANNLLTVVNPWLFFLPYEFCEFDFSNNHIKDLSNEHHRNINMSENYGPGLVNFSYNNIVSPGKEFMKFGIKNIDQTMKFVMWGFDFRHNPFHCDCQMYELIGLFDNLTLFVWADALNVTCGSPPKFKDVPLNKVPLDELVCNVTENCPSSCTCTKRPYYQDLLVNCTYKRLPTLPDDTPEGSLTMNMIQNAITRLDWQHYLKRVIHLNLTDNHLRDIDWQAALALRNVKTLDLRGNDLHHVPSTLQVVSPNALYLDTHTLRCTCDLEWFAAWARYYVVAVVVATPILAVVFRHEVLVLKHRLFYRHHTEKHFPALLDDLRYDVFVSTASDSDNDATWVSRILLPAMDRRRLTYFVPQRDYLPGAIPMDEVVQTLRQSKCALILLSPDYLAQPICCFQFRQAYDMMVKEGRGRVFVVCLQKVKRGQVQDRFLRAMLNLNMAYSGHCPEHLDAILYSEDFIIVQKNMKIIITGGNLEDSKDALKLAETEECLFSTVGCHPTRSNEFDKHGDPDKYLSDLIELAKSSEKVAALGECGLGKVRMYHLCRYFERQMEAAESTKLPLFLHMRSAASDFCEIVARNRDKISGGVVHSFTGTKQEAAWILDQGFYIGINGCSLKTQDNLDVMCSIPCDRLMIETDAPWCEIKPTHAGFRSIKTTFPSKKKERWEKGSCIKGRNEPAHIIQVLEVMAAARQEDEEELAQIMYENTLRLFFNKS	yes
A0A2T7NPD1	Pomacea canaliculata (Golden apple snail)	Opisthokonta	A0A2T7NPD1	A0A2T7NPD1	MHAVRDGATFGNGIVFGDQPLLVGQKVCLKMGCVFTWSGALRIGVTTHNPARLAVEQLPKYVYPDLTSKEGFWARAVPEKMVSSGCRVMVYLTSSGHMQIFINGQHMGVLLTDLPTNQTLWLLMDIYGNTTSLMFVEPGGPGGLEEEYNYAIASNIVQELLLQSRQQETAGSDTKISGLHSSASILNTGLCPLHSSVPSSSLSTPKTNKKNTSSLPHQTLDKRLEECMPEFSPQVPERVVTLVHEMLNTFLSRKESGVTEDSRKQPLQKDKTVVLNIWDFAGQAAYYTTHQVFLTSRAVYVIVFNLCDDFIFPSEDDDQNENELSTLEYMDFWMRSIHAHAAENTSDDVDNTTLSPPIFVVGTHRNSLHENPEVQAEMVDEKFSELREFLADKPYTRHLVTPFYAVENSLPYGEDLQIMQLKEDIERVAGQQPYMGEQMPIRWLRFEQELTEKADSGTNYASLNQVREMARNHGVNTDEEFHTMLAFYHDLGLLIHYAATDDSTAMPDDVLANTVVLCPQWLAQAFKHIVLDRRPNDLWDLQAECWERLERSGILDKTLLPSLLPGSAAEHAVLLRLMEKLDLLCPTAATQDSQEENSNYIIPMRLSICHNTRSMYMQTMEDAVLYLDFNGFLPDGLFFRILNRTFRWSQTLGGRDQCLSRDVARFYLDSNHDLVLHMSQRHLHRVKVVIMFVGQQEATSPRRTGRPQPAACALVRNFLESTLADLRHLWMKRIAYQVCVVCPCKRVCELHKTEGCNEENCLHFLHLDECLASKVVCCEHRRVKTDGVRSWFPEPQNLGFQAPIVPVVQLEESYGNIEKQIQGLPLWMKSAAKLLNSGDENQDWMALARLLEYKASRIERLTEDANPALAFLMDWVVSNGNTTMAVDLLTSCLQQLGRDDVIMLIQRARENEGPAPQVFLSYQWEAQDQVRSIRDHLERLGYSCWMDVGQMGGGDHLRAKIEEGLRNCKVVVACLSARYVASQLCSRELCLADLLQKPIVPVMLHPLPWPPPGAVALCLAHLVYINMQGVGGHGGSGIHADLQDKYAEIVQRVAMYATPTLTPYVRLSKLTSGIQRQLSQSSDTSETGSEEPVTYRYPSEGSFSERIPQYMHDPSEPSMDVLLSRISESEVAAPMRQVPTANVTKCTVCTVL	yes
A0A2T7NPX3	Pomacea canaliculata (Golden apple snail)	Opisthokonta	A0A2T7NPX3	A0A2T7NPX3	MEAGEDGHEDRTAGKTAVEEVARRNGIVCNTSYPSLSSGPSLLSAASITRLRLKACRTCPPSSLQPSDATTAEPVELQPRVDAAQIFIGLRELRGRIRTSKTCGRAVWLPGHQQQRVAWSCVPVRGEGPGQQRVRLSWSEHSDANTHAEPCEKESSFCDCACEAHRKISQTKSLTIQLESPLRAVSTISNETPAGGGSSRVRYHHGRTLSDFTHKLRLDHFGDSPKASDLFRPSSPPGHRQQTAKNRRSYHGPETERLVLPNTTAGTSRRILLTMAAGIRIPEGQLEDSSDYPQAVCDSHLSAYSSDCPSDTQPLLAVPKVRVQSSPVSSDLQLCLDNSLARFPYRSEDSASCRKSSREESNGHNATTVLIPPAASSNSTGETPRLGVVVTASSPTGSDTLAAPPLSELYRYHVFFSHCAQDVAWVQSVVERLQDSPYNYRCAFSPDLEQDRAALEQNLLCSAMLSERVILVLSRQYVKETWYVFEKILRQLTQMSLHNQRIMGVLLEDCVIPESLGELYFLDTSDPDFFEVFTKRLKSGRIPRSSDSVSSDLAGRGSIAPPPSTPRPNHVVSLTQSPANLTGGVQTPLRAKHENRIWCSDF	yes
A0A2T7NQD6	Pomacea canaliculata (Golden apple snail)	Opisthokonta	A0A2T7NQD6	A0A2T7NQD6	MHGTCKESEGKFSCECEKNWVGVRCEKECSLECGEHGYCGHAQNGSIACICNWNYTGTWCNDSWPVLFTDEGSGRTGESLTVWQVAAGCLGVVAVLLVLLVLLAYVTWRWQWLPMRKLVHYFQQYEEDDGKEFDAFVSYKSTARDEKFVLQQLYPRLEKDLDFKLCLHFRDFPPGETIADNIIHAIENSRRTIMVLSPAYVQSEWCRLEYQKAQHEMLKLKHKIIPVVLEDVDHVSFVDKNLKNILDTVTYIKWPGPDDSKRTEKFWKLVELSMPKKKNDYTRSLSSTGSCSSEHPLTSVSAACFNTIVDSMSDSLSPQRSLSLCSSSEGTEVDNDKDETGNEGPKDDSSSDSEGDQSDQPSIDEKLVGAWSRNHVTSDDHIVEIREISEDVVRVTPLKPAKSVHLLTCASASPTSL	yes
A0A2T7NST1	Pomacea canaliculata (Golden apple snail)	Opisthokonta	A0A2T7NST1	A0A2T7NST1	MKKTSIIELVDLGQTTKALNPTVSLRFLKVSCPTCRTIFPASSILKGRVPASFLLQNLLADWRRERRRLRSMSTVTVRSICTQTVVNRQCRLLQRKDSAQETQNLQEEFHLRWRPDEDYCKAMMSDINSESSDEAEQKAGDDADNRQDASSCETDSSSSSAVSSTRGVQLGGRRSRHRGAALRFRGSGRDCSEWSPARVLLMSIWCMYSMVVVGLAQSMLPYMVLVTLLFLLTLERLDVTHASLGPLPTDLFYRFPLPRLKDGSVHADSFIGCPRIRNLALDDNDFSDVDDKRFLQLFGHLTKLVGLFMASVGVISFVLTLLSSLYRYRWHIRLVLYETFRDRSGERRRRLQDQVYNYDVFVSYAEEDLRWVQTRLMPEVEQRLGLRLCVHQRDFLAGKNIVDNIVDSVNDSKKILMVFSTNFARSHWCQFELAFCLRHVMENEDNLIIVCLEDILSRDLTSVMMAVLKTNTYIQWRDHPDAAASFWGRLEIALQELLPQPRLPDISIIIGYRHYVGIVQWMCKLWPLLAKKMHVQGVVVLWLALLISLSEMRANLRTGDWQHVMAVTPTRHILSQRFVSYTHTGISPGRCMIDMFSRGVG	yes
A0A2T7NSU4	Pomacea canaliculata (Golden apple snail)	Opisthokonta	A0A2T7NSU4	A0A2T7NSU4	MDAILFSWFAFLMSLAMSVDCTLYNSENQDQETTYVACNTRLSLPTTGWHDCFEEKCKCAGDKADCSRNYGNLKFVPKLPDSIRFLIFSYNNLTSIDREDFFENVTNIEFLDLGDNGLRYIHPQVFSVLRRLRSLFLDYNDHLDYPDLQPVFTTRTLERLDLKHGSLASPPPDLFHRFPMHRLQCISWNQNYLTFLNFSVLRPLVNLENIKVGSNLISGVKSDFMPRLKKLFLPKNAVQTFPETCSPNGTSYFPSLMNLFLSENNLYSLTRNICLPKLKMLALSGNRFTSIYSGMFSTHRFPSLVEIYVESMNQHQLAIQNKAFNNTSLERLSLMYNAIKFQDEIVSPESFAGCPRLRNLVLTGNVFAGVDDKRFHQLFGHLTHLVALFLGHSFITHVTPETFAKFKSLQRLYLYNNNLQALPDGVFDENNLTLLDLHENKLSAISPLTFGEHTKRQLQSLDLSENLLPCSCDLRWFRDWLVARPSLFAHSRGPYTCSDRQNIPMVSFYLPDQACLMSTDSYKLIIASVCVLTFTMMMLSSLYSYRWHIRLVLYETFRDRSGERRRRLQDQVYNYDVFVSYAEGDLRWVQTRLMPEVEQRLGLRLCVHQRDFIPGKNIVDNIVDSVNDSKKILMVFSTNFARSHWCQFELAFCLRHVLEKGDDLIIVCLEDILSRNTFQSSCDVTALPTPVHYISVPRVTMDVRLVVWCAVLQLVVRSTSLSLDDETFHRHVPADNSSLSVLTTDNNVSYCFEKKCKCSGDEADCSKNYGALTFVPKLPNTVQFLNFSFNNLTTIDSADFFQNVTYITSLDLGNNGLRYIHPQAFGIVKGLKYLFLDDNQQLNYTVLQPVLFVKTLVRLDIIHGGLGPLPTNFFYRFPLPRLQYTYWHGNDLKFLNFTAVKPLRKLKIFGVASNRLSDVHSDFMIYLEELVISHNALQDFPATCSSNGTSFFPRLAKFFITDNLLFALTANICLPGLQVLDLSRNRFTLYPTDMFSSQKFPRLIELFLDEMYDRKLEIQRRAFNNTVLERITLLKNDINFHTGSVDAESFMNCPKLTGLGLSENNLRYVDDSRFFQLFGRITNLEYLFLGNSFITQVTPKTFASLKKLQKLYLYGNDLRALPDGVFDENNLKVLDLGRNKLSQLSPLTFSESTKRKLTSLDISNNFFSCSCDLIWFRDWLLAQPTLFADSQGRYMCSDRQNITIMSFYLPDQACLMSADAYKFIVASVAIMTFTLMMLSSLYRYRWHIRLVLYETFRDRSGERKRRLQDHVYNYDVFVSYAEEDLRWVQTRLMPEVEQRLGLRLCVHQRDFIPGKNIVDNIVDSVNDSKKILMVFSTNFARSHWCQFELAFCLHHILEKGDDLIIVCLEDILSRDLTSAMMAVLKTNTYIQWQDQPDAAASFWGRLKIALCEVLPQSA	yes
A0A2T7NSS0	Pomacea canaliculata (Golden apple snail)	Opisthokonta	A0A2T7NSS0	A0A2T7NSV8	MDLRVFSKFVIWMLVVTSANCFGQDNNKIFRLASKLCKRWLSSPMTKKNYFYCFEDKCKCSGPRADCSRNYGKLTFIPELPDEIRFLDLSFNNLTAVDRAEFFHNVTNILYLDMRNNKLRYIHPQAFSVFSQLKDLLLDYNDELCYSDIQPVFSVNTLQWINFKHGSLGPLPTDFFHTSSSPNLRCIMWHENDMRFLNFTDFKPLRNLTTLGLSWNKLSRVQPDYMPNLKQLLLAGNDISEFPTTCGPQEAAYFPRLEKLILYDNRLSSLTQKICLPNLSSLVLGKNRFTVFYTDMFSNQHFPSLVELHLDSMITGQPEIQRRAFNHTLLSIITMMKNEISFQKDRVHAESFEGCPVLTYLGLNDNEFRGVDDERFLQLFGNLRNLKSLFLGKSSILQVTPKTFASFKKLRTLYLYDNDLSALPDGVFDKNNLRDLKLSRNKLREISPLTFSESTLRKLKNLDISDNLFSCTCDLIWLRDWLVTKPSLIAASKGSYNCSDKENFTILSFHLPDQACLMSSDAYKLIVVCVGMVIFNLTILASLYRYRWHIRLVLYETFRNRSGERRRRLQDQVYNYDVFVSYAEGDLRWVQTRLMPEVEQRLGLRLCVHQRDFLAGKNIVDNIVDSVNDSKKILMVFSTNFARSHWCQFELAFCLRHALEKGDDLIVVCLEDILSRDLTSIMMAMLKTNTYIQWPDHPQGVSSFWRRLQLALQEILSLRVLEEPV	yes
A0A2T7NSU5	Pomacea canaliculata (Golden apple snail)	Opisthokonta	A0A2T7NSU5	A0A2T7NSV8	MDVVVWGALLLLLVTKASAVKKDHVADLGHILQDQGTNFSTPNVTNEACDIENKCKCTGDKADCSQNYGSLTFVPKLPNYIRFLNFSYNNLTAIDRADFFLNVTYIECLDLGDNGLRYIHSDAFRVLKRLWKLFLDYNDHLDYPALQPVLSVKTLERLDIRHGTLGPLPPDLFYRFPLPQLQTMYWHENRLGFLNFTDMKPLASLRNIGLATNRISGIYSDFMPRLEYLVIANNKIDIFPITCAPNGTSYFPRLTNLFLRDNLLHVFTPSICLPKLKMLQLSGNRFTILYTDMFNSQRFPSLVEIYLKSMNQHFQEIQRNVFNNTSLERISLMYNGIKFRDESIHADSFIGCPRIRNLALDDNDFSDVDDKRFLQLFGHLTKLVGLFMGNSFVEQVTLNTFTKFTNLQRLHLYGNELHTLPDGVFDKNSLEELILRDNRLSIISPLTFGDGTIRRLKSLDLSGNLFSCSCELRWFRDWMVAQPSLFAKSRDKYMCADRQNVSIMSFYLPEQVCLMNTDSFKFIVASVGLLTFTMMMLSSLYRYRWHIRLVLYETFRDRSGERRRRLQDHVYNYDVFVSYAEEDLRWVQMRLMPEVEQRLGLRLCVHQRDFIPGKNIVDNIVDSVNDSKKILMVFSTNFARSHWCQFELAFCLRHVLEKGDDLIIVYLEEILSRDLTSVMMAVLKTNTYIQWQDHPDAAASFWGRLEIALQEILPQVVEL	yes
A0A2T7NSS9	Pomacea canaliculata (Golden apple snail)	Opisthokonta	A0A2T7NSV3	A0A2T7NSV8	MLSSLIPTLVVILHCGALHVKQDLDLEQTLFTLSRNVSVPTFDDSVFCFEDKCKCSGDKADCSQNYGALTFVPKLPKYIRFLNFTYNNLTTIDKPDFFYNVTYINFLDLGDNGLRYIHPHAFRPLITTLQQLFLDNNVNLDYQALQSVLFVKILQRLDVMHASLGPLPTDIFYRFPLPRLKYMYWHENHLGILNFTALKPLVSLESIGLSSNSISTIQSDFLCSLEKLVIPNNAIEQFPVTCSPNGTSYFPRLTNLFLKDNLIHTLTTPICLPKLKMLQLSGNRFDSLYTDMFNSLKFPSLVELYLKSMAQRIHEIQKNAFNNTSLQRISLLYNGIKFRDESIHADSFIGCPKIRNLPLNDNDFGDVDDKRFLQLFGHLTKLVGLFMGNSFVEQVTLNTFSKFRNLRRLHLYGNQIHTLPDGVFDKNNLEELILRSNRLSRISPSAFDNNIIARLKSLDLSDNLFSCSCELRWFRDWMVAQPSVFANSQGKYVCSDRQNVTVMSFYLPDQACLMTTDVYKFIIASVGVISFAFILLSSLYRYRWHIRLVLYEAFRDRSGERRRRLQDQVYNYDVFVSYAEEDLRWVQTRLMPEVEQRLGLRLCVHQRNFIPGKNIVDNIVDSVNDSKKILMVFSTNFARSHWCQFELAFCLRHVMENEDNLIIVCLEDILSRDLTSVMMAVLKTNTYIQWQNHPDAAASFWGRLEIALQELLSQTV	yes
A0A2T7NSV3	Pomacea canaliculata (Golden apple snail)	Opisthokonta	A0A2T7NSV3	A0A2T7NSV8	MLSSLIPTLVVILHCGALHVKQDLDLEQTLFTLSRNVSVPTFDDSVFCFEDKCKCIDEEADCSQNYGALTFVPKLPEYIRFLNFTYNNLTTIDNADFFYNVTYIKSLDLGDNGLRYIHPQAFRPLITTLQQLFLDNNVHLDYQALQSVLFVKTLQRLDVIHASLGPLPTDLFYRFPLPRLQYMYWHNNHLRSLNFTVLKPLVSLESIGLSVNSISTIQSDFMCRLEKLVIVNNAIDEFPVTCSPNGTSYFPRLTNLFLKDNLIHTLTTPICLPKLTMLQLSGNRFDSLYTDMFNSQTFPSLVELYLKSMAERIHEIQKNAFNNTSLERISLLYNGIKFRDESVHADSFIGCPKIRNLALNDNDFSDVDDKRFLQLFGHLTKLVGLFMGNSFVQQVTLNTFSKFRNLQRLHLYGNELHTLPNGVFDKNNLEELILRANRLSEISPSTFDNNTIARLKSLDLSDNLFSCSCELRWFRDWMVTQPSVFAKSQGKYVCSDRQNVTVMSFYLPDQACLMTTDVYKFIIASVGVISFVLTLLSSLYRYRWHIRLVLYETFRDRSGERRRRLQDQVYNYDVFVSYAAEDLRWVQTRLMPEVEQRLGLRLCVHQRDFLAGKNIVDNIVDSINDSKKILMVFSTNFARSHWCQFELAFCLRHVMENEDNLIIVCLEDILSRDLTSVMMAVLKTNTYIQWQNQPDAAASFWGRLEIALQEILPRPA	yes
A0A2T7NSV8	Pomacea canaliculata (Golden apple snail)	Opisthokonta	A0A2T7NSV8	A0A2T7NSV8	MLYSVILALVVILHCGALRDEDPDFQHTHLKLNSVPTTTGDSVFCFEHKCKCSNDEADCSQNYGALKFVPKLPNYVRFLNFTYNNLTTIDKADFFYNLTDIFFLDLGDNGLRYIHPQAFRPLKQLRDLFLHYNDHLDYQALQSVLFVQTLERLDVSHASLGPLPTDLFYRFPLPRLKYMYWHENNLGFLNFTALKPLVSLESIGLSSNSISTIQSDFMNRLENLIIPDNAIEEFPETCSPNGTSYFPRLTNLFLKNNLIYALRTPICLPKLTMLQLSGNRFDSLYTDMFNSLKFPSLVELYLKSMAQHIHQIQKNAFNNTSLQRISLMYNGIKFRDESVHADSFIGCPRIRNLALNDNDFSDVDDERFLQVFGHMTKLVGLFMGNSFVQQVTLNTFSKFRNLQRLHLYGNQIHTLPDGVFDKNNLEELILHANRLSQITRSTFDNNTIARLKSLDLSDNLFSCNCELRWFRDWMVTQPSVFAKSQGKYVCSDRQNVTVMSFYLPDQACLMTTDVYKFIIASVGVISFVLTLLSSLYRYRWHIRLVLYETFRDRSGERRRRLQDHVYNYDVFVSYAEEDLRWVQTRLMPEVEQRLGLRLCVHQRDFIPGKNIVDNIVDSVNDSKKILMVFSTNFARSHWCQFELAFCLRHVMENEDNLIIVCLEDILSRDLTSVMMAVLKTNTYIQWRDHPDAAASFWGRLEIALQELLPQPV	yes
A0A2T7NU83	Pomacea canaliculata (Golden apple snail)	Opisthokonta	A0A2T7NU83	A0A2T7NU83	MNDTTEDRKKKRKRTKVQEKETVLYMWYMGDTLDTMFTNVMYAESEAFNHSALCYLTIQSSNWFFDLNHTANMHADLFLGSNLSFVVLSYNNFRDVDQARLERILTPLQTAEYLYMSEIGLSEIPPIIQKNFTTLKVLGFMSNILTGLSPDTFNYMVNLRKVELQDNHLTIINVKAIKSLLKRKVTIDMQDNPFSCSCDLRLFLDEFQMYRGNPRGQCNWRGDPAEACFEGTEYLCQSPESLKTLHLDDVIITEQQCLLTFQQTVVIHALSGIFIIVFLLMIVLYRPVFLLSSAAKYRWQWRYWVYMMNVRWSRHYDGPYNRRARYNTFVSYCKADSNFILTSVLPQVERGRRLPLCIHERDFEPGKYFTQNVVERMEESRQVLIVLSNAFLRNDWCRFELFVAHRYGLIHRRLPVTVVQLETLHMEYMDAHVITLAAGHTLPGVAGAG	yes
A0A2T7NXM6	Pomacea canaliculata (Golden apple snail)	Opisthokonta	A0A2T7NXM6	A0A2T7NXM6	MRKELDFILLSFDDLSDGDVHVTAGFNSTSEPASQCSAHVLWSSMETFPFEKWKSDTRVSAMTGLFERVDQTPRVETDGFEHLNNFIVFNNGRDVLVRGISSQESLTSNLIQCSRMPLSDSCRYYTMKVETLETDNFLMFGLTNKCLPGAPMWTVDRSVRYHSNDGGVFNGDLGIHTYHSYNEGDTVTCRLDYTGSDRSLINFMLNDCFVYRQWVNLPPDQLYATIGVSRGRAELTVEWPEPDKGDIPIKNDLPSNWFGWKGIGRDDEASTFVLANIDSTTQREAFNVQCPLALTRDFTYFEVEILRKASTTESEGHGIGLVSGNCEAFVYPGWTTNSIGYHNDDGGLYVNGDKVTVATDDDLTCKEGDRMGCGVIFPRDVQDEDMREPILVLIYFTKNGQLAHKTRMRQPRGGFFPCIAFCHIGDEIRLDVKCEPPALTSDLHPLLTTCEACADYRCTEVFLLRDLTHNSATVRLDTDHDQAQLLQYRAEPLRNLGDAFYISVTDFGVTTEIQMGVSTEGFKLEGEFLGSEPTSCGYMLKLGTVVSKDGMRAVTKWNPNENQIIGCYLDYIDDGGAVLCFTIDDRLIGRGVVARATGLNSALYASIVISAGPAEIKVNWSGILNSTTLKREQRKAEDWLRSSVIRGQNFRLERRPSEGYAFAASAQDCLPLVIGSSMFSVRLLGGKELPAVGVSRATTDVNNVLGSDSGEICFHPTSRSTLSNNVNRARCGDCSIMKVDMSGDCREQKGGQRPRDPCGDTLQCAVVFLRPADRVEQKVIVIFAVNGVIFHECRLQASYGGLYPTVAFSSSGGEVEILSNKTILPIPDTIRDKWLNQRVDDTTDNVAVSPLSVASRAATVASSSSLCPPCVPEACVPPPVVSDAVVVYASYAFADRDNVARILNEMKRKRPVIKVETSLSRPSLKDKIDAIKCADLLVLFLSKAFYNSHEMTTEYACIMGEPGVRVILCITGPDSWPPSDLFSEVAGELSKVPRVTLKRDAGGVASTEPLEKHVDRVVVFFMCMAAYVSVCLSHSRSVVHSATRVHPHDRTQENDISARLQLFLQGQPRITRSEELEDLRIHVSPSSVYLRSKHSSCDRAELRDHFVR	yes
A0A2T7P072	Pomacea canaliculata (Golden apple snail)	Opisthokonta	A0A2T7P072	A0A2T7P072	MSVGAANYVFMVLYLVVGTLEVPLSPQHERQAGHRLATPAKCDRGGSSLWTPCGDDLCCCREPLADCTGQNLSYIPAFFEFANISHLDFSYNFLQAIDEKTLENVTSFTNIALEKNSLAYVHPNSFKNFTALRALNLDLNHLNDSAGLFLALKMTTSLENLTVNGNQLDSLDFSHVAHLRNLRFLHIRNNTIENVVTKDVEVQDNLVHLGLSKNVLPKFPEFCADNNTTIFPNLRYLNLEWNQITRLNDMGCLPNLATLILSGNAVYHTKRNFLQGLPSLQTLYFKSCTSRFVDGSAFNHSGLQHLDVSENLWFFDHIYGKGINLDVFHFMPNLQTINISWTTFHFANESEMHRVLSPLTHVKEFIMEGTGIQSIPRIVMRHFTNLTYLDVGVNEIPYLADNTFENLTNLRNLTISYNFMTTFSELLLEPLMKGNQVITLDFSGNPFSCQCDLLWMIKKFQKQKSGSRFVFLNKDSYICTHPPTMVGVRLKDVPLSEQACIFNYNTYIAILLVSIFTVVITLLCALIYRGVWERFRWQCRFLVYTLQHRWSDRQGRTGGQTASIYDIFVSYDNSDNQWVHQVLQKELENNRRFRLCLHERDFLPGKFISHNIIERLEESRAILLQYLLRTSSADSTVTLALSSTSDLMRPPSSTDTCRLRMLSASTASYVITTIFLVLVVQTTGARRRVEGKLQAGVLASYKATRRFSCKEGSVCGDGFCCCHDSFADCRGGNLFYIPAFPEGITHLNFFSNVLRAIDEKTLRNATFMVELNLSNNSLSYVHPNSFENLTRMETLYLDLNYLKDSEALLFALKSATSLKNLTVEDNNLHNLDFNHVTQLGNLSMLSVCNNAISNVYTKDIQVQDHSLVKLDISENFLTEFPNFCTDQDMPVFVDNYAFNHSGLEHLDVSENVWFFDHFYGKGIGHDLFRDMPCLQSVNMSWTVFHFTEASEMVRIMSPLAHVKAIILEGVGLTSIPQVIRTSFRNLTYLDIAVNEIPYLPDNTFENLTGLQRLDMSHNYMTTVSETLLKPLLGENKTVQLDFSSNPFSCVCDLMWMINIFQQQKGEDGLEFLNKDWYICTNPASVIGVSLANVSLSDQACIFNYNIYIAVLFISILSIAFILVGALVYRFRWQCRFLFYTLQHRLSNRRKTKDIDNTFIYDVFVSYDSNDNQWVHQVLQQELEKNRRFRLCLHERDFTPGKFISHNIIERLKESRAILLVLSNSFLKSEWCRFEMFMSIKSGLAEKKLVVVPVLLEDLDKTLVDSFVCTLLHTTTYIAWPARGTSTEIESFWRNLCRVIPGK	yes
A0A2T7P368	Pomacea canaliculata (Golden apple snail)	Opisthokonta	A0A2T7P368	A0A2T7P368	MRICRTLVVSVATLLSLVLVTPMTPGTCPLPPACTCHSPSGDYDSCYVTTVDVSDNTISALPSETTSLQLICSESQFLSHLIWGLFSHLPRLRRLSMSSCQFATVQSRVFQHLLVLESLDIVDCRFLQPLPADLVTTLPRLSSLSFRSSSLHQLPSFCGLSQLAVLNVSHQALPMLEQSVAQCDDTFRLQSLVVLDITNASLAIFPENLIRRAPNLRELHCGWNQIQVVSLPEGVLTQLEALDLYGNQLHSVDFLTKLPLTQMRVLRLQGDGRVAMPVDTVWQLQNVSNLTLANLDIDDSVWPELSALTRLESLGLANNRLTTFNLTSSVRAQLLQLDLAANSIDRIDDVTFADMPALRDLNLSGNSISRLFNNAFSHLTSLSHLSLQTNNLTFISSEAFRSLPHLQVLHLDNNSLTSLSPFALRNMTSLIEFHVSGNRLTFLPNFWDLPSLVLVNANDNLLTQLFWNVFRGARKLEFLFLRNNRLRLVSSFYGDLPDLLVVDLRNNGIENIALGAFDNLPSLSMVRLENNLLSQMGLVFNRMKSLQSLSLDNNSLSQLTINMFPESVKYITVSGNHLSYIEPGLLLNLPHLRSIMLSANWDLVTVDITQMQVPPTLLPKPVVLLGPNHFDCDCRLGYVKAWAQYRQSVTVLRQHLPDFQHLETLFCSTYLGGVGVPFHDVPLEEFVCPYKTPICYGSCPCCTASSETTPFDPMCSCVLTCPDNCTCFTGGSEYVRLYNHVICTSRVLASVPEGIPSQTTHLRLDGNNFGTLKNDSLSGLDHTLVLYLNDSRLHEVQEGAFRSLVNVTRLDLSHNYLQRVSRHTFGNLSRLAHLYLHDNLIRTIESGALEGLTMLATLTIHQNLIKTLGGISGIPLGTSLTLADNPWPCDCHLVAELLRFWAARNRAIADREVVRCFWYEGGAEVMRGQEETNRTGQRGVTRVPLPTHPGEVPDPAGHYSLLLADMQYDVLCSTRPVVLHRPLVAFFDDQTHVAAIAAMLAVVAVVVVVGTLMVWRRREVQALVYVKLGVRLWDNVTSRLDHEEDGGSGGHGRQYDAFVSYSHLDEDFVSHVLVPRLEQTTHRRYRLCVHYRDFPVGAAIADTIIESIEASKRTLLILSENFLDSEWCLFEFRTALHHVLQKDTHRLVAILLTELPAHRLDSDLKVGGSVSPVQSFCPLSLSVYNHLTLSPVRVSRQQVVLKTRTYLRVSDPWFWEKLYFALPDLPSANDPGQSTGDTRPGTGNARRDTGDIRFTVFQARPDNRSLQHDLLIERGDNIIGDTGDNDKGDAGDNNMCDASDKDIGDTGNSDTGDEDRSPAHHPAKTVFHQQHLSSL	yes
A0A2T7P392	Pomacea canaliculata (Golden apple snail)	Opisthokonta	A0A2T7P392	A0A2T7P392	MTTTPRPDANLPEAAAATSAVPAITQRAPLDGEFDCPRGVCQCYLLMPQNQVWLNCTLPSLDNSAEQRATLRDIPVTRSAFMTLTCEQSDPPQRSYLSDGMFSHLSQLVQLDLIDCRFHDLPRHAFRGLSSLEVLHIKGANLIGQVHPDFAAPLGKLRALQVIESNVHQLPALCDLQRMRTLNLSYNHLQHLHQAGVMCRSSPFLALELFDVSNNNLSTLPDWAPESFPHLLRLSAAHNAIPALEVHVCDELSKLMFLDLTYNALRDVSSLNVANCSNLRVLRLGGNLIGQLPARVFNNMHMLQQLSLFSMGLDDNVWDRISVLTYLDELELQDNSLITIPPGVMQEFTNLQYLNLSSNRIRILPKKAFIWQYKLTSLDLSSNGMTELPRQAFSSNLHSLQVLNLANNSLSYIEQTTFSGLRALKWLNCSHNHLKSVPDEAFSGLSQLQVLDFSRNQVRSLGVEAFGHVTALTHVLLAHNQLQAAPLMSGLTKLLEVDLSFNNLTSLPPTMFTSLPELVAVNLRGNSLQTLSPKTFHDCVNLKWLDLSHNQLREISYLHFFNVLRLEYLDLSFNRLQAISSVFRSIKPRALLLAGNNLVSLFRGDVPLTVEVLDLSRNRISQISPFTFSSLASIAVVNLTFNELTSLSANNMEISYTHAVTSQPVFYLRGNPLRCDCSLGWLKDWSLGRLPSNVLPLPKFDDLDLLHCHSTYPGSNVSSTVEETDRGQFICTYNRKCGEGCVCCGFDACYCSSVCPDRCRCYIGDNRYIVNRIDCSNSDLMALPDLIPEAATELLLDGNALGTLEAMSFLGHGHVLVLRLNHSDIHAIENNTFRGLSSLKELHLHHNFLTVIYVATFRDLDKMEVLLLQDNEIAYIEEGTFAHMDNLRVLNLERNLLVFLLFSDVATSSSLTSLLLKDNPWACAPNFTCQFVDLVFNRSVIKDIEQVTCYFPAPGDKRANGTLILSLSPGECTENVTVPANVTSYSVQRVAGEQRLSEILVVAALSAGLLLALLAVYVNRHLLQVWCFTRFGWRVFKMAPGHEDRNRPYDAFVSYSNLDEEFIVQQLAPRLENGYKRFRLCLHYRDFPVGASIAETIVKSVESSKRTIILVSNNFLDSEWCKFEFQTAHQQVLTERRNRVILILLEDVEDAKLDQTLKLYMRTRTYLRYDDPWFWEKLVFAMPDKKAEKFQRLPSSRDLAYMSRVGRACECDSSPSPNHTASLTTSLNVNPAFVNGHVTMVTDMIPNDMYEVPVASSGSYDVLNGSLSVSSSIYNASLSAGSGHYEEVTPRALAMRPVISNLDNVKPPPLPPLPKKGLLSHEALIAGSLGSRETVSSREENWV	yes
A0A2T7P9J8	Pomacea canaliculata (Golden apple snail)	Opisthokonta	A0A2T7P9J8	A0A2T7P9J8	MTSTGCNLSSHVELLTQQPPRLRRPLPPGRLYHFTVIYNHAQSSLSRTEDTQLARAWTELAVEWLQLQGLVNTYYHDRDCPQGQGLVKELSRVLAASEVILLLLTPSFVRDCWPRYCLLKSFNTLFTPSSSRDPVSSSLSRVIPVALGLEVEDLPALIKPVDVVCFQQDFQQDIEAWDHLTSSILSAFPGEGSIRENYVGRSSAEPGVMSPSLLPEVGGSRSDDPANGSEPAKHIDAKFFSSHIPEKDSIPNTSASGYRSKFRQLNPQGDDGDSHRSPRALGHVRHTDPTSHKVVFAEDAAEERWDCADSGKLKASETARSSRGQNIFAPSREETKTMSHMGHTPPYEVSLQVDTKHSKTQRSSSVRSNQAHSPGQEVEDNDRSNSGSVSHREHRYDGKPLGDTEQASYSNSRELYFRHDLSSPFIDVTGRCEHDVGGDRSEKQSHPLDGRQEERRLEDYYDHRLGVSHQHKQNFLITKQKESQKEEFLPQRKDEFPTHKQDECFEHRPEDIKTQAQEDSTAPPQECSLEHTQDDSQAQRQEVPEKREDCREKRQEDFQDQRQEESPDRKQELSLVQGLEDSPEHKCEGFLTYRQEDAMKHRQVDSMEHRQEDPHPQRQEVSQMQGQEDSQVQRLEDSPEYRHERSLTHKQEDVIEHRQEDPQTQRLEVFHVERQEDCIEQKREDFQVQRENNSLEHRHDSYLTNTHENSLKFSRIESMQHQKAHSEEQRQGDPLDLRKEDLWTQRQEEFSEHSQEDSHTRKTYSLEQREKDSQPHREEDFQVQRKEDFQPQRLEDFQSQGHEDIWMQRQTDSHPQSQEAAQPQRQGFQPQRLEDFQMQRPEESQSQRQEDFKQHEESWRTAGESTITIQENVQGEDYKFQSTEREHNEFAEGTAPDQCRTTQVALDDARLTFAKPLNVDIESAVLDRLEWAGIKREIWDSSHMESMANGNKGSASVCSPGEDNGGNIRGDQPSVAVGVWRDEVSQSLADDSHDLDSNSRELGDTDREGSACVGLMNSGIDNVIKKNMESEQFVSINLNVSRNQSLKASCSNQSSSPDGRELQSVEKILHSDTLSDSNEHLHDVYDATFCDRAAALKTDECSAVMAETDKQSAAKSVAEHEEEKPSDAEDGKDELDAEHMDEDIFNAAAAEIESSSAEDIEVDSVGLLDDERQHFSSAEMGKDERITLEVGKIGLSDAETKKVKSGAEAGEEGGLASEDAGNGKLSSPGDTKEFEKNTWSDKRCAAEDEEGILTTAEAEKGKLSSAEKGKTNATDDDRGKLNEAEFEMGNFSATDVEEGKVSATENTEGKLEDNEGRINVEDIENGQFIAPSGNTKFEKNTQRDKLCAMEDRRGIVHSTEVENIKLSATEHEEHILGTLEDENDIHSAVEDEEDKLNVLQNEADITNGATVGKSDHSSGKDEKGNISASELEKSKSNGLVVEKGKNDAVDVEEGKENEEGQLSAIEVEESIFSPAENRGSKVRVPKDEENKQNDVEVEKGTLSAVKEEDKLNSVEDEESLLNSAETENDKRLAGYDEEDRCRALENMEGKHRSVKGEESKLNGAEAEKSSLDEDVASASEGSLPVYVEVRSCEDSFHSDYLSTSQTSDLDILSPRSDRDSGFVSYLHQSPHLAIDETLSFDWYLLNGITLPPETANDNVRGARTVRTSVLRVVSVGTTTTPPSSDVDHTDSKEFHAETTSGRTPELSELISSAAVGKIETDLKDEANSEDASMTRERTSILPGPGATDRDRREMRTFVEEATQTAQLSFEDFGAGADTLTPTAHFDDIDNSLQSRKEQPPSKFGRFRDYSLVPSPLCSLPFSLAV	yes
A0A2T7PAV5	Pomacea canaliculata (Golden apple snail)	Opisthokonta	A0A2T7PAV5	A0A2T7PAV5	MNRSHVFPPALGFVHHKEKPKIGIKNKAGIPLGFVFSEPEQTLANLRSVLNREVAFFSGIHDKYQFLDGNGWPVNKPMEDSTWVSEVLLSSCVLVCSDFCGVEADDVDGSPSLPREPPNKRHKGLKQLSFSTCKDFERQWSSNSSVHLSPPHFATAPVSTDSNTDHLSQSNTRKQLLISYVRAEAAEYAVHLKNKLAELGHSVYLDVHEIKIGVDWQDSLNFAVSNCEIFIPLVTPRYGETLWTNREVKLADVLGKYILPVSFLTDWPPRCLAIQFATTQYISCRKQQQQQQLEEHGNSQGELFLLVVTETSITEKGIITNTYIQTYLYLNLHRDAYRTFMGKLPCSNRSLSEPEDIPPTTSKPLVVVCLHPFQSDFGQELKCWLENGSYMVWLSCELGFPANDPETQPLALSQQSDGDGANPLEDHIKRFQDVADRASIILVILSKKFSKSSTCKQQLFYCEQRKPIIPVHYEKFTMPSWLSMLIGSDSLEGVHLHNYKQTLQARIQRMLSPAAKENLEEWSKEAKIYHSVEHIRKTIKIDNCVYITGSTSFFNPRSEEICRSIGKSLAYVDNISIATGGFFGVGETVAQAFHEEVQHRLQKKDVWHILPDRDSKDWSKQAKQNLDGTFAVASFGKTLFCGDSVRQRETIVGRCFEVCILIEGAAHETEEFAWNDHVVVPVICTGGATSGDLSVPHKIFKVPQGVSPSDWEYLHYSDISVDDIGKCVSRIVSGILQHLASSKEAEAVLLSSPRTPVSSSFSPKNSKSSLTARTPKTSPSPVKSKFSLNTMKTMLLE	yes
A0A2T7PB38	Pomacea canaliculata (Golden apple snail)	Opisthokonta	A0A2T7PB38	A0A2T7PB38	MSVGSFGASVLWYVRVLGVILLCRHQLHVSSECLMNASTSLTSKNSSDFLIANASVPLRDLLQQLVHSVTSGGKLVDQVHLDLSRKGIKDCDLPLVANITNIVVLDMSDNELENLTENVLSNFPNVWHVNLAFNTISDISDKSLPYSVKLLNISGNRLRRLERGMFHNSLRNLTASRNRIFELLPGSLPTALTDLDLSFNEIRILLNGVFANLYALRSLNLSHNQLAVIQPHAFHWGMTLRTADLSYNSLTSYEPWPYLFTYDRNVIRVDLRYNNISRFTNDMNMTVIMENKYTRVDLRHNALRSVTLQDLSIYFNGQLPNDFQVENLELDIEENPWVCDCSLYGLVSLYSTSFMRILSRVNSLLTCQNPPTLRGKTFGFLIDNPDSLTCHLTHECPPGCSCQDRPHRGYVEVYCDRNQQVYAHLPAALPSDRLLFLNLSGHQLQALDPTVPYEVTSEFLDQARDLVVLDVGHNQLTSLPPQVRKLLLQHLHVAGNPLQCSCSFVWFGEWLRSWAANVSTTTTNSRKSSSSLLSDVAGVVADESKLPSDMESLTCQQPGGGLMIVMDMTDKSLRCGHLAQAVVAGVCCMVLLVLCIVVAGWRKRYELKVWLHFRTWGRCCGKDTSSCRRRSMVGDNQHPRRFNVYISMDEEDVEAVAWVLHVLLPFLEGRTTPLRVYLPLRQEALGESKANARADAIVDSHNMLVLLTPGYVQNEWCRFEFDQACRHLEEESAGKLVLLKMAGEDYRHREHQVGVTRLPGGGGEMLPATEGRAGRCGGAEDHQHAQQNGTDMRPASALQPNRDTVMRGASPGGDNRRLFEAATPDPVPCPVARTTTAVHICCNPELAAAVPEHLPLDARHSCSRRRQVVAGASRRQRALLGCSLLARVRCWCGCRTCREPGPARRTHTNHLEFAQFYDVTGQPETLESLSAFLGEGRYISLGEHLWREKVFYELSTYKQN	yes
A0A2T7PB39	Pomacea canaliculata (Golden apple snail)	Opisthokonta	A0A2T7PB39	A0A2T7PB39	MAPDFPPEATHDVPLDEQLRHDLSSLTCRREGQTMALTEMSVASLGCGRLAVEGIAGGCVVLLLLCAAVVCWRRQYETKILLFWVYRHCKEACCTKPIVVYKKEEVTEGPVAADEHYDVFVSVDEKDDVALTWVIQVLLPLLEKRDLPLSVYLPARQELPGECKAEARANAIVKSRNTLVLITPGYSRNPWCRYEFDHACRHLEEHNAGKFVLLRMADKNDDDDDDDDDNDNDEIANKNGEDNDVEDGKKDRPCPDCVKAGGGQQAVVYNGNIQYNDGNDADDIRRHDNHGGGDFVEAPNGDVPRKEARDLGEDRAAGDDKPKNDRRELITIPDNRAGNKLCGAWCIGHGRSFHLPHLWRRQQRPDEKTTPPRRQRAHKLARYCESGDHMIAVEPLNTYIAERRFWHIGDRLLKQKLLYELSVVKKQTPAFV	yes
A0A2T7PDZ6	Pomacea canaliculata (Golden apple snail)	Opisthokonta	A0A2T7PDZ6	A0A2T7PDZ6	MTSMHAPGCARGSRCHRLGSPDARVSDRKHRAIYSGWAASSDRRGDYRRLQTPGGGRAPSSLERQAREPTYGQSGGSVYIVSASKPGGLRPQHIAHGVLQRPSTLARFCELLLTVVSLSASRQTEEGGDDDGDGVEGVGKSTRSPPGKQGQRDFRPRFEGPPPHPLPFNRFPSCTIFMCVIDGGKSGTVAPHHDETDAGHITISASPSISSSRNFTINGNDSKGTQHLTKFSRNRVSPATIISFPPEDQEISQETVSSEADITEVQSSHCQNLSQEKQGTDSRSTGNSPPGFYIDLNNMAEAVLDEIPNHDQNVNENLESPTSGIHRISSESTIKREVEETDDRKNDPYKVLERSQSDAYLLRNSLETEEEELVQACSQDLSTMRNVSECSRVYLDLSRAEPFERVEFTESSMGMFRSSSGRQLETIPQDEELKTGDLSYLYATRRSFSNDSSSSLEDVTGYSKVRTKEVSSGVKFVKSSKMQDMMKTTKTNLKSSIQIYSHTLKQKVRTLQMGSVPEQINALEELNVLMEQAWSMPVYGKDLAYSLCDILRTEKALDIIISNLSTTNRDLLKASARLLEQSLTTHNRKQIAECGLEAVVKMTRDRQGDVEMASCMTGILESLFKTSEETCSRVIKLGGLDVLIYWCRCNDRITLKHCAIALSNLALYGGPDNQEEMAKHRVPEWLFPLAFIDDDSTRYYACLAIAVLVSNKEIEAAVLKSGTLSLVRPFVELHDPQEFAQMDTSHQHGRSSGWLRRLVPVLTSKREEAQALAAFHLAMEAGIKAEQDRKEVLYEVGAVEPLKWLASTPNSTASRLAAQALRILGEQVPHKLSQQVPLWTTEDVAHWVSQVGFADFADSFRSCQVDGDLLLRLTEEELMESIEMGCAITRKRFLRELRDLKISADYTSCDPTKLSDWLVEVGPEFSQYTYQMIYSGVDKQTLRSLSHEHLSKDCAITNGIHRMKILSKIEELRSAASSPTAQRSDTTDGDVSSKKKPIDVFISYRRSNGSQLASLLKVHLQLRGFTVFIDIERLRAGKFDESLLESVRHASNFIIVLTPNALDRCVGDDEKKDWVHKEIVAAIEAGVNIIPLFDNFHWPPAEQLPQDMRNLSFFNGVRWIHDYQDACVDKLERFIRGEAAPSGRAATHSTSSLSGLDGLASPSGCSTQNILHTAADKKAFEGPSSCPILNSSES	yes
A0A2T7PEZ7	Pomacea canaliculata (Golden apple snail)	Opisthokonta	A0A2T7PEZ7	A0A2T7PEZ7	MYRRKPDRIVDLEKGSQSSETAATSVSVTSVAPAISAAVRPEKYVANTVGQFGTDMISAISENWNKPASIIMNKQAENDETKDVKEQKYTTGHDQEAHMDLSFLENYNKTSSIIKFDDEGHYAEEFRKQLLSIKQSYFQLKNPNVSVTTASRRTAGQLLADSGSVQVLCDVVAEGLQWRRYAAEDSTIIPEWWNPLKNAFLTVFNFMDCCPEVSFVARDQEQFVSVLLQKLKEWYQPHVEGTLIKVEIQSLLPWSLGSIHNMAMYPENVSKLQKLHASKVLLPYLNSTSDRFKLSAVSAIADIATEAEADQLATSPDLVQFLLERLKNALVSNIRRHDGWSVSEIVKTIRQLARNDANKRLLVKEGALPLLTQGLKSVYQNEQEISYEAIWVLSFDKENISEIMKEKDLVDEVVTLYKEGTNSKTCQKACRGILWQVRHELVKDEKHACIGKKFTQKASRTDSDLARLDVAPVGNTLDPQSHVMISYQWADQETVKKIRDQSSITCECVWMDIDDMGGSTLQAMAEAVEKAFVIVCCMSQKYKDSPNCRAEAEYAFQKHRPIIPLIMERCYNPDGWLGMILGTKLFYDFSGKYSFESRLEQLIKAVHKHVGNVTEKPESFKQVSPEMSADLKESSSPLLLHRSLSKPAKNLYSSIINKINSWNRNDVQAWLKRHDLNGTELEVLTGKEIVFLHSLRQEAPEFFYNTLEKKLHIETLSGLISFTNALDDLSSF	yes
A0A2T7PF18	Pomacea canaliculata (Golden apple snail)	Opisthokonta	A0A2T7PF18	A0A2T7PF18	MTHTLKLIDWVSASHDAPSLNAAGSTSVAVFEQRSGRTRQKKWKTELERTARLMAANVHKTWSGLQSLRAKKHSGGPAVQQPLGQNQNCQHVSLPPVLFSQKLTEHNCKLTLNNENGKLSNNHQMTTQINNGFYPKTFSGNGSDIALPKIQRLEGSSLQTHDGSLMSKREKESQSSETAATSVSVASVSPVISAAARPENYVANTVEQFGTDMISAISETDLGNKPASIIMNKQAENAETKDVKEQKYTTGHDQEAHMDLSFLENYNKTSSIIKFDDEGHYTQEFRNQLLSIRQSYFQLKNPDVSITTARRRRAGQLLADSGSVQVLCDVVGEGLQWRRYAAEDSTIISEWWNPLNNAFTTVFNFMDCCPEVSFVARDQEQFVSVLLQKLKEWYQPHVEGTLIKVEIQSLLPWSLGSIHNMAMYPENVSKLQKLHASEVLLPYLNSTSDRFKLSAVAAIADIATEAEADQLATSPDLVQFLLKRLKNAFVSNIRRHDGWSVSEIVKTIRQLARNDANKRLLVKEGALPLLTQGLKSAYQNEQEISYEAIWVLSFDKENISEIMKEKDLVDEVVTLYKEGANSKTCQKACRGILWQVRHELVKDENHACIVIWQHLDMTPVGNTLDPQSHVMISYQWADQETVKQIRDHLRSHGIKVWMDIDDMGGSTLQAMAEAVEKAFVIVCCMSQKYKDSPNCRAEAEYAFQKHKRIIPLIMERSYKPDGWLGMILGAKLFYDFSGKYSFESRLEQLIKAVQKHVGNVTEEPESFKQLSPEMSADLAPEFFYNTLEKKLHIETLSGLISFTNALDDLSSF	yes
A0A2T7PG08	Pomacea canaliculata (Golden apple snail)	Opisthokonta	A0A2T7PG08	A0A2T7PG08	MIAVTTNLKSGDYSAVPGTLIGALATKLGLSVRNLAKNKDVDLRVNFNCWVSGYLPDNMPFNRLVCFESGGQAPHTITQAPRYTIAGPTGSKYVVQAGIRFASMQDEEDEKLPAQISSIFRAMMPIFNDKEMTVITPLLAAGNQGHAEDLALRSIVTASCNWIRAGLPLKCLKIVVYTNNPASLSPAQNDLLEIFSKLQKKWKDIEQTKKEKKYDVCISFCKEDNTLAEQIRKGLQKFDSSIVVYSEDLVHDYGQVWQEEIFDIMIHSRRVVAVLTPDYIAQSECLEQYNIALCCNRLTSRDILTPFYMKTVDMLPSYMTLVQYTECRVRHDGETAEGKIITACSLLIKHLDADMQTEPTSKTSHHNQDEMNSNYDVFISYAHKNPELPHHLHRALQDADPDMKIFFDTSELRAGKIWQEALYEAVDQAKCVIAMLSSAYFNSTVCQEEYNIALARFLSQDGIILIPVLAEEDVEEIPASFSVVPILDMRSSRRADQITLARIIDKWLCYKKPDLRFSRPSHPLPFQNVLEAWRMKDFNNRFIFNEVKSN	yes
A0A2T7PJE5	Pomacea canaliculata (Golden apple snail)	Opisthokonta	A0A2T7PJE5	A0A2T7PJF1	MASWSSWNTLCLTVDFIKEDLSDVVSLFLLTAFSLSESQTDGAFCHTYTTAKQTVNVQFDGDSLMSSQREKTMPRACRFAKHLILVFCLTNLLVVSPCVADDVSKRGEDCYQRMCWCSHDIADCSDNYGRLQFVPKLPSTISKLDFSFNNLTQLHSDFFSNVTQLPSINLTGNGLSSIDQHAFRGLHNLTHITLDKNNLDFNSVRPVLNVSSLIHLRLCKNYKVTYIPDNIFLEFSLPRLRELIISGSSLRVLNMSVFKPLKKLVTLDVGNSDIQRIVGDILPLLNYLFLNNNNIQDDFMQTCSNTNESLYPMLRYLSLKNNNIYSVDRNVCLPNLEHLDLGHNTLHLLKTGGFLSLRKLRLLSLSDLRLKEIQPLAFASDSLETVYMSSSDIDFSSDSISAQMFHHCPKLSFIILNNNNFSNVTDAKFQELFHRMPMLTTVYLGYLKIKTITSATFKGLSHVKELNLYSNAIEDLPDGVFDLLVNLTILRLDHNRLSEIRETTFSVSTRQRLHLLDLSNNPYLCTCNVQWFRSWLMDERQKFVKFPTGYVCAPFSSSSKQVGKTTIMADVREAGKYNNKLSDFPQRKPQPISRHFQNVFHQQHQQPVDSAHNETSVSKSRGHVFLPPVHSTVYLSDFFLSDQACLLSQSTSLLTAVLAAVLVVFMLTFLVLYKYRWHIRLALYEAFRGNPQRRQQQPEREYEYDVFVSYANEDVDWVRQELIPTLEGR	yes
A0A2T7PJE8	Pomacea canaliculata (Golden apple snail)	Opisthokonta	A0A2T7PJE8	A0A2T7PJF1	MFRYQPEACDLSELSGRDELRDHICKKQLVVSHGLAENVPKPGKDCYQGMCWCLHDMADCSHNAGRLQFVPVLPPIIKNLNFAFNNLTHLPSDFFSNVTQLSSINLTGNGLYSIDQHALRGLRNLTNITLDNNNLDFYSVRPVLNVSSLVQLWMSKNYNLTYIPDNIFLEFSLPHLRDLVISGINLRVFNMSVFKPLKKLFFLDVGNNKVQSIVVDSLPSLNILLLSSNNIKDNFIQTCSNTNESLYPMLRYLSLKNNKIYSLDRDVCLPNVEHLDLERNQLRFLSTGGFLSLRKLRVLILSGLRLKEIQPQAFASNSLETVYMSSSEIDFSSNSISAQMFDQCPKLSFLLLNYNDFSKVNDTKFQNLFQRIPMLTTVYLGYLKIKTITSDTFKGLSHVKVLNLYSNAIEDLPDGVFDHLVNLTILRVDDNRLSEIRETTFSVNTRQRLRLLDLSGNPYACTCSLRWFRSWLMDESEKFINFPTGYVCAPFSSSSSKQVGTTAVMADIREAGKYSKQLSEFPKPKSQPSSRHFQKVFHQQPLVSTNTEISVSGSQGKVFLPPVHSSVYLSDFFLSDQSCLLSQSTSLLTAVLAAVLVLFMLTFLVLYKYRWHIRLALYEAFRGNPQRRRQQPEREYEYDVFVSYANEDVDWVRQELIPTLEGRHGLRLCIHQRDFPVGGNIIDNISTCVHASKRVLFVLSPHFARSRWCQFELVFCQNYVMERDDVIVLTLLAPISGRDMTDAISAMFKTTTYLAWGEEDDARKAFWGRLVLAFHDIVPRQAA	yes
A0A2T7PJF1	Pomacea canaliculata (Golden apple snail)	Opisthokonta	A0A2T7PJF1	A0A2T7PJF1	MCWCVQDMADCSGNGGRLQFVPVLPPIIKSLNFAFNNLTHLPSDFFSNVTQLSSINLTANGLVSMDQHAFRGLRSLTDITLDNNSLDFNSVRPVLNISSLGRLQMCDNYNVTYIPDNIFLEFPLPHLRQLVIAGSTLGVLRLTVFKPLKKLVYLDVSDSEIVSIVVDTLPSLNYLILRSNSISGDFIHTCAGTNVSYFPKLHYLSFRNNAITSINSPVCLPRLIYLNLGSNNFHVLKTKSFSKLPKLKFLRLTAMHTLIYTIEPGAFASSTLENVYLSATRISFEHDVISAKMFNGCPRMKYVQLDVNDFSNVPDAKFQELFENNTKLTTVYMGSSKISTITSDTFKGMPNVEELNLYSNFIEDLPNGVFDHLSKLKILRIDHNRLSEIRETTFSVSTRQRLHLLDLSINPYACTCKVQWFKSWLMDERKKFAKFPKGYICASFSSSSSEQVGKTAVMADALEASKYSSKSTDFSNRQPISRRFQKVFYHQHQNPEILTDPEEEPLASESQNQIFLSPMGSSIVYLSDFVINDQACLLSQSTSLLTAVLAAVLVVFMLTFLVLYKYRWHIRLALYEAFRGNPQRQQQQQQQRQPEREYEYDVFVSYANEDVDWVRQELIPTLEGRHGLRLCIHQRDFPVGGNIIDNISTCVHASKRVLFVLSPHFARSRWCQFETGVLSKTTSWNAMTSWC	yes
A0A2T7PJF3	Pomacea canaliculata (Golden apple snail)	Opisthokonta	A0A2T7PJF3	A0A2T7PJF1	MCWCSQDIADCSHNDGRLQFVPKLPSTISRLDFSFNNLTHLHSDFFNNVTQLASINLTGNGLSSIDQHAFRGLQNLTNITLDNNKLDFNSVRPVLNVSSLVELRMSRNYNVKYIPDNIFLEFSLPHLSDLAIAGINLRVLNMSVFKPLKKLVFLDVGINVIQSIVADSLPSLTYLFLNNNNIGEDFIQTCSNTKKSLFLMLLYLTLKDNNIYSLDQHVCLPNLERLDLGHNKVHFLRTGDFSNLQKLRLLNLSGLRLKYIYPLAFASYSLETLYMSSSGIDFSSESISAQMFDQCPKLSFLQLDYNNFSNVTDAKLQKLFHRIPMLTTVYLGYSKIKTITSDTFKDIPHVKELSLYSNAIEDLPDGVFDHLVNLTILRVNDNRLSEIRETTFSVSTRQRLRQLDLSGNPYACTCSLSWFRSWTMDERKKFVNFPTGYVCAPFSSSSSKQVTTTAVMANVSEGGKYSSELSDFPKRKSQPISRPFQKVFHHQHHQPPVSTHTESSISESQSQIFLPPVHSTVYLCDFFLSDQACLLSQSTSLLTAVLVVFMLTFLVLYKYRWHIRLALYEAFRGNPQRRRQQPEREYEYDVFVSYANEDVDWVRQELIPTLEGRHGLRLCVHQRDFPVGGNIIDNISTCVHASKRVLFVLSPHFARSRWCQFELVFCQNYVMERDDVLVLTLLAPISGRDMTDAISAMFKTTTYLAWGEEDDARNAFWGRLVLAFHDIVPRQVA	yes
A0A2T7PJI3	Pomacea canaliculata (Golden apple snail)	Opisthokonta	A0A2T7PJI3	A0A2T7PJF1	MCWCSQYTADCSHNGGLLKFVPKLPSTISRLGFSFNNLTHLHSDFFSNVTQLSSINLTGNGLSSIDQHAFRGLRNLTNITLDNNNLDFDSVRPVLNVSSLVRLQMCNNYNATYIPENIFLEFSLPHLSDLVIAASDLRVLNMSVFKPLKKLVSLDVGDNDIHSIVPDSLQSLNNLFLNDNNIGKDFIQTCSNIKKSLFPMLRYLRLRYNNIYSLDRHVCLPNLERLDLSYNHLRFLRTGDFSNLQKLAVLSLSGLRFKYIHHLAFASNSLEFLYMSNSGIDFSSDSISVQMFDQCPKLSFLQLDDNNFSNVTDAKLQQLFHRIPMLTTVYLGNSRIKTITSDTFKGIPHVQELSLYSNAIEDLPDGVFDHLVNLTILRVDNNRLSEIRETTFSGSTRQRLRQLDLSNNPYACTCSLRWFRSWLMDESEKFLKFPTGYVCSPFLSSSSKQVRTTAVMANVSEGGKYSSEWSDFPERKSQPISRHFQQVYHHQYHQPPVLTLTETSVSDSRGHSTVYLCDFLLSDQACLLSQSTSLLTAVLAAVLVVFMLTFLVLYKYRWHIRLALYEAFRGNPQRRRRQPEREYEYDVFVSYANEDVDWVRQELIPTLEGRHGLRLCVHQRDFPVGGNIIDNISTCVHASKRVLFVLSPHFARSRWCQFELVFCQNYVMERDDVLVLTLLAPISSRDMTDAISAMFKTTTYLAWGEEDDARKAFWGRLVLAFHDIVPRQVA	yes
A0A2T7PJH2	Pomacea canaliculata (Golden apple snail)	Opisthokonta	A0A2T7PJH2	A0A2T7PJH2	MCWCSHDTADCSGNGGLLKFVPKLPSTISKLLFSKNALTHLPSDFFSNVTQLFSIYLMDNGLSSMDQHAFRGLRNLTSLTLDNNFLDFDSVRPALNVSSLVHLQMIKNLNVTYIPDNIFLEFPLPHLRGLNLAKSKLRVLNMSVFKPLKNLIYLEVSKSNVERLIVDTLPSLKYLILCNNYISGVPHVEEINLDKNVIEVLPDGVFDHLVNLTVLRVSYNRLSVIRETTFSASTRQRLHLLDLSNNPYACTCNVQWFRAWLTDEKQKFLKFPKDYVCAFFSSSSSDDVGKVAVMTDAHKVGKYSSKSSDFSNRISQPISRRFQKVFHHQDQQPFVVTHTQEESSVSESQDQIFLPPVHSTVYLSDFLLSDQACLLSQSTSLLTAVLAAVLVVFMLTFLVLYKYRWHIRLALYEAFRGNPQRRQQQPEHEYEYDVFVSYANEDVDWVRQELIPTLEGRHGLRLCVHQRDFPVGGNIIDNISTCVHASKRVLFVLSPHFARSRWCQFELVFCQNYVMERDDVLVLTLLAPISGRDMTDAISAMFKTTTYLAWGEEDDARKAFWGRLVLAFHDIVPRQVA	yes
A0A2T7PJH5	Pomacea canaliculata (Golden apple snail)	Opisthokonta	A0A2T7PJH5	A0A2T7PJH5	MHKFIAGIDPGTFTNPSLEILYMSDNNIYFSHDTISSKMFAGCPRLVLLQLDHNNFANVTDTKFQELFQDNPILRIVYLGYNKIENVTNSTFKGLSHVKELNLYSNPIKDLPDGVFDHLVNLTILRLDDNQLSEIRKTTFGASTRQRLRQLDLSGNPYACTCSLRWFRSWVMHERQKFINFPKGYVCATVSSSSSEQVGKTQRNVTRYVGESDDNLKLNSNDFGRLQGLLGSSSFQELSNSHQSDFLLSDSNYFVRRNLEGYVSLPTAYGEVYLSDFILSDQACLLSQSTSLLTAVLAAVLVVFMLTFLMLYKYRWHIRLALYEAFRGNPQRQQQPEREYEYDVFVSYANEDVDWVRQELIPTLEGRHGLRLCIHQRDFPVGGNIIDNISTCVHSSKRVLFVLSPHFARSRWCQFELVFCQNYVMERDDVIVLTLLAPISGRDMTDAISAMFKTTTYLAWGEEDDARKAFWGRLVLAFHDIVPRQVA	yes
A0A2T7PJJ2	Pomacea canaliculata (Golden apple snail)	Opisthokonta	A0A2T7PJJ2	A0A2T7PJJ2	MNKLYPDTLLSLKYLVLNANRIEGDFITTCSDNNTSFFPNLRYLSLSSNSISSIDKPELSLYSNTIKKLPDGAFNHFVNLTILRLDDNLLSEIRETTFSVRTRQRLRVLDLSGNPYTCTCSLRWFRSWLMDERQKFVNFPEGYTCASFSSSSSEQVGKAAVMADGLEDSKYDSNWSDVSNPQLQPILQRVQKLFYRPRQNHPVLTDSEKEKSSTSLLTAVLAAVLVVFMLTFLVLYKYRWHIRLALYEAFRVNPQRRRRQPEREYEYDVFVSYANEDVDWVRQELIPTLEGRHGLRLCIHQRDFPVGGNIIDNISTCVHASKRVLFVLSPHFARSRWCQFELVFCQNYVMERDDVLVLTLLAPISGRDMTDAISAMFKTTTYLAWGEEDDARKAFWGRLVLAFHDIVPRQVATGGFSNLQKLRRLNLSGLRLKEIDPLAFASDSLEFLYMSSSGIDFSSDSISAQMFDQCPKLSFLELDYNNFSNVTDAKVQQLFHRYVCALFSTSNSKQVGKKAVMADVSEGGKYSNKWSDFPKRKSQPISRHFQQVYHHQHHQPLVSTLTETSVSESQGQVFLSPVDTTVYLSDFFLSDQACLLSQSTSLLTAVLAAVLVVFMLTFLVLYKYRWHIRLALYEAVRGNPQRQQQRQPERDYEYDVFVSYANEDVDWVREELIPTLEGSLLIIRHGLRLCIHQRDFPVGGNIIDNISTCVHASKRVLFVLSPHFARSRWCQFELVFCQNYVMERDDVLVLTLLAPISGRDMTDAISAMFKTTTYLAWGEEDDARKAFWGRLVLAFHDIVPRQVA	yes
A0A2T7PJJ8	Pomacea canaliculata (Golden apple snail)	Opisthokonta	A0A2T7PJJ8	A0A2T7PJJ8	MADCSRNGGRLQFVPVLPPIITSLNFSFNNLPHLSSDFFSNVTQLSFVDLTGNGLVSVDQHAFRGLDNLTTITLDSNFLDFNSLRPVLNVSTLIQLQMRNIRNITFIPENIFIEFPLPNLKQLVLAGSNLGVLYLSDFKPLKKLTYLDVGNNRVHTLHVDTLPTLKYFVFTANRIEGDFITTCSDNNTSLFPMLGYLSLRSNGISSIHKSVCLPNLKILYLDSNKLDYLQKEMFLKFPKLQVLKLVRMHSYIKYIDPRAFANPSLENLYMSDNKIYFSSESISAQMFAGCPRLVLLQLDNNNFSSVTDAKFQELFGGHPELRKVYLGINQITNVTISTFKGLSNVEELNLYSNPIKDLPDGVFDHLVNLTILRLDDNLLSEIRETTFSVSTRQTDADENVSLPSVIAVVYLSDFVMSDQACLLSQSTSLLTAVLAAVLVVFMLTFLVLYKYRWHIRLALYEAFQRNPQQQQQQPEREYEYDVFVSYANEDVDWVRQELIPTLEGSETSLSAATSSTTSAPVCTRPSVSSLCCRRTSPGALVSVELVFCQNYVMERDDVLVLTLLAPISGRDMTDAISAMFKTTTYLAWGEEDDAR	yes
A0A2T7PLG4	Pomacea canaliculata (Golden apple snail)	Opisthokonta	A0A2T7PLG4	A0A2T7PLG4	MSAAPKSEVVKIFQISPFDTANLSQSSSPLTPKVSETNRENSKHSSLTSSSQNDANNGSFTVSLLQNPKSIPRDASKDFIENWNLSDDILTPFSSGEERKDKITLGRGGPFCTRVEEINTEEGQGILQESLGNLVNDESYRNDNEDQTVDKDDEDSKVGSHDNNGENNDEDSFRRKRFDSIEAPEDYFRDQAMGQQKDNSNGFTSNLMTSAGLAASWPESGITTAQPVSQDIPCDDFVCDCSKKKKQASCCGRQYKLRHIPRVPAYVTTFRLWMASLGELTKEKLGNLSNYHIKTMDLQNNRIMILDNDTFVLFTHLESLDLGSNPISAVMLRDAFYSIGSSKFVALRLDSMFIYDLPDNFFDAFQNKSFDIISIANNSLTTFNARTFSPFRSVIRLILSDNSIYSFVLNNTVYAKKLHLERNVLTSLPLLCSSNGGLVFPNLFSLYLGGNPFKSVSAGILRGLCLPKLHKLDISSSIVLKSLGNNFVADLPMLVNLMAGNMASLSRYEPFCFNSSSLEKLFLKGNKVWDYGTIVPGEIFAHAPNLKTVDMTKIKFNLNTEVDLARMLLPAKSLVTLNMEACLLGSLPADTFSQLPNLRTLDFIGNHISAFSLAPAFRNVTRLDTLILQANQITIVNESTFPLEFRRSIRVLDLSKNDFACTCDLLWFKSWIEQERKSGNISFPDYPKYYRCRTPDNLRGQYISDYNPSYRDCHPLSIYVVVGSAVGAVVLVTALTLSLAYRYRWYLRYYVYRLRRRRQYKPIVDEDDGIVYDIYIAYSQFDVEWVAQELAPLLEASPDVKVSTIKRGADKETCTSMHLQTDTILHIADNIVQYMDQSSRIVLVLSDGYAREGWSGYEFNNVIYAANEQHKDVIVILKGDIEAGRLTKDMRRLLTGGTFLHWEETEEAMGMFKDALNVALRTRGNLQELV	yes
A0A2T7PLL6	Pomacea canaliculata (Golden apple snail)	Opisthokonta	A0A2T7PLL6	A0A2T7PLL6	MRVRFVDFSYNKFRRSPTAMLQPFGVRSYRDLATIIDWGFDFQNNPIVCDCDMYDLLSTGQELFSLIQRDYFNITCVSPPELRGIGIFKLPLDKLVCNVTDSCPDNCTCQDRPSKGYVHVDCAGAGLDKLPDVMPLEKQLSVTLSNNSIEVLEARDYLERVVNLDLTFNGLKNVDPKLDLRGNQIAYLPEDMQILPASAVALDPYTLSCDCRMLWFSSWRFLSSRRVTRVITPVRFPEAVNVSDVDIFCLLQDGTYISMTEATKERLACIKELIPVSLIIAVAVLAAFMLCVVTLTAIFRYEILVLYHVFMSAVGKERTFWAQKYRLRHTVVFNDVGNGVDNNLQQQQQQQQQQQQQQHQQQQQQQQRHDAHGYTHDVFISCSDSDTDLDWVINRLLPMLDQRGVKSYLLARDCPPGVVAVDEAVKNIRDSHVVLVVLSAEYAASATCLFQFSQAYNFTLGRSAGESVKKDRRRLLVLEVDGGARYGHVGQPHLKPC	yes
A0A2T7PLM1	Pomacea canaliculata (Golden apple snail)	Opisthokonta	A0A2T7PLM1	A0A2T7PLM1	MPDIIVSLLVLYLNGSCRSNNVTAIIPPHDNNTVSLEDARQTCGGYSVVHTFRCLVSMPVNLCQFPATKKINFSDNRLKKFPNLSCLTELVILDLRWNSIRTVPRDAFKGLTKLRDIFLDFNQIVHVDPFAFSTPLPQLNKVDLSYNKLEAAEPRLRPQLVSSWCHLMERSFKEKGFVDFSKNKFSLIPSAQLKQFGVRSFGDLARVLSWGFDFRDNPIACDCNVYELLRVGRELLLVIKRDYFNVTCDSPPDLRGKYVVDVPLDKLVCNVTIGCPDNCTCQDRPSKGYVYVDCAGAGLTRLPDVMPLEKQLNVTLANNSIEVLEARDYLERVVNLDITYNGLKEVEAEALRFLRNVQKLDLRGNQIAYLPDTLQILPSSAVTIDPYTLSCDCNMLWFSSWKLLYVETRDKGDNFVRSDGQQPPEADADIFCLLRDGKYIPMTEATKERLGCIKAITPLPLIVAVAIVASIVLCGIALAAIFRYEILVLCHMFMSVANKQHKKQVLPHEKDTGKDKKDRQQQRHDAHGYTHDVYISCSDSDTDLDWVIHRLLPMLDQRGVKSYLLVRDSPPGVVAVDEAVKNIRDSHVVLVVLSAEYAASATCLFQFSQAYNFTLGRSASESVRKDRRRLLVLEVDGGARYGHVGEPHLKAMLRMRMTLCGDNPRDMERVCSDYFRHLMEYKRGL	yes
A0A2T7PME5	Pomacea canaliculata (Golden apple snail)	Opisthokonta	A0A2T7PME5	A0A2T7PME5	MLWPTKADVSGAAMALVRLHRLYSLDYADLLRGHFLHERSYPLTSSELTYLTKAALELGLVCDARELLAALEVISKKVDGLEMKSVAKLRDRVSQLSTSKMADCNKNRSESEVPVCAIDGWNTASDQFSKTSARQAYEEMCRKTIQASFAFGSGRDCYMHATFIPYLRYRSEVVNSDPLILVFHDVIDDAEISEIKDLAFGKLSPSSLALTQVAHEKHLVRVSQNLHEANSTLDDSCPVCSAWLFDSTPTLTRISRRVELVTGLSTRVLSENTHAEPYQVLNYGLGGVYGPHEDSVVCFDHNDFLVDSTNIVLFMMYRSRQCHVICMLYLLSDVPLGGATVFPFLQAGIRPQKGTAVLWYNLKRNGEGDMRVVHAGCPVLYGDKWADERHELTQFVLRCLELMGYRTFFTARDIPPYLPVLSSAERAIDSCRRYILLVTRFYLEDDYGVNIEAPMIVSTASSKGNLASKVLVIKLENCSIPRWMSQFTVLDWTDRDYMHFHVLDLQTWAS	yes
A0A2T7PMT6	Pomacea canaliculata (Golden apple snail)	Opisthokonta	A0A2T7PMT6	A0A2T7PMT6	MAKTSEELVAASMEVMFDAEEAFTVGYIPLDRLQKKLKSQCESYSGKKNIVKINFCTNGYCTDAVLWLIGNTLPMEAIATLSEINLLGCGLITDVGISWITKFLRTNSHTLIKLDGCTKITDAGLALLKTACPLAQISAMATSVTHLRQHGYTKGCPLLIDHESYDRETRRNAQVLIIPYKTQASMAVYLKNQKITPRQHLHRIQNAIVKDWHLNLLEIDSVNPLFENLVSPNLVQVIIPFDANCEIPEIRKHIGDTISLVLSKERLNPVHPHLKVQQNNNFFDVYMYHKCILTADGIFTSLTNTESVIGMVTSRQPLSRSHPYFEVECLTVASEEGTGVVIGVIFDVLMGARFPMESNETNGGAVEGFQLAAGVRFGFGVEGDWQSEYVPKEDAEFYWTKNGVKMTEKSVSEKPHIGMYPMLSVLGSQTGEVKILNFASLPEEILADYGRNKQYWSCLFSSNILHDEDGILSYRDNYASLNDVGLFICNREITQRHNSCTIEILDTGTRGTITLGIGPEDYKVNRQPGWDSNSIALHGDNGQVYRGSGGSSISPPGGEFVWKKGDKITATVTNFSGEQIIASDKPTVEFSVNGNVSPMKNKVTMGRSHFINPMDDGLLAYRSFDQRDFYGLFVSKTPISQHLPFFEIEVLKCNDRQHIGIGLCHAYYPSNEMIGWKQGSVGYHADNGKLYHNTSTGYASTITREDTSYKAGDIIRCEVDFMKARVKPDGTLYPQQKISVWFYKNGVKTHECDFEYLTEGLYPAINLHFEGDQVKLHNYYPGPESQFSQLDKEETNAAKPKYSFTEGCHFLVVGMGSDSADAKGKIQLISQLFNPETDLPAISSLQAEIDQLKCHLGSLDLQAQERYSQLLWQLECHQRFIKNHQRLSFMSLNLSSHEGVNEIKDHIVSHLESDLRHHTRFYELEETTWKYLDNICSILKEKNILLAEDLHELVPKSSISGNGRMFEQAVRFLQKKGLVLCLPMKNSLVVLDFGFVLDLTTSIEQCQKKEPSHSVPCIGVGATIWENELQLCEKVQELDEHRVRLLRWILQFFGVLRIPSIRVSTTDPMYLFFTLDSIGRTSLTLNDFMCHEQDKKNVVVMRRTYRFIHTLGKSLFAFILTRCARFSHVVLICHDGGVFQSGAVQTLVQRSSKESVNSSIGCVHDWHSPVDEDDKQTVCTLCNLCCEHGSKCPYKGIANRRLRQAGCGTKVTGCKDCGICKNCADELWTIRSFLRPCCEIATHKYRRNHTAVPLNSTTFDEVECINLDKKNTVLCLKRETESELLIQVFPGPAVEVSSYAVLEKYNEKQDFPQRLHFAEGDTVTVKLDSLKLSHHQLEEEMEEEKLEIKPVYFTVICRECRVWHDTGIVCYNSSLRACPVSQFVGHKPLSPECNKFSFEILNEGESRYIAIGLCPKRYNANRQPGLDHCLRLFTGVGWPSVRLAECTKGDIMGVELDLEEMKASFFKNDQLVHRTEKLRMPAGGFYPIVGMHSFGEAVRLLQKEPWQPDNEEEVSSLPDAFDCYKYGNLWVSPGRTIQLTNLKTGRAGWLMLHNPSRNTVGYQILPSKIRNSIGTLQAGMSTTFYFSLAPNDDTPELTVQWLQLDSGREYSTEDIQLLHSSATSETLLTHRVTLKMASDFLVDTSPLKRTSDGDPDGSARCTLEVFKNGILVDKYWLKGSSYICVLPFETSAILRYPKFPTLDVPNTVYKGMRLVAQPSAYAYMESVVVGVSNDGQNITLEYSVPNAEENVQKEFPLSSSVIQLKEIPYETIVKAKPPETKSDDTDNSTVEKKGDHPNDKQSEKEVRAAVEIQGYLPRGNISTTKRAYMFVPFHLLTEASQHAIEALDPQWLRNSLQSVAICRNVPTRLTVQEQQITDLSRMPSSWVHGNNALKQQVGETFAYLPSALNFEKLCYPQMPYMFTDIEVHRLCLLVDQLTVTGWNETAIDVPIHFVDLPPIKTHKPLPTELLYGSMLSGWTYTSLVAKQLQLPQCDRIFSGGKPNLPRYQLESAMSSLLHIYTSLCHICAEQHGGLEYQTFFDSGTDTVLEAIHHGDSFVKDTLDAENLNNSNMLLRKFFYSGNSFCFVTMCKAHALCLETGGTALPGVEFQVENFQPYGETINVFDRILDGLETLPGEFFETFPSLQVFRLENCNKLTEIPPNISLCKRLEKVQLKDSPITTLPEDLFEIPDLMVLELVNLPVKVLPDRTPETSWLTKLVLSGLQLTAVPPSVGNLTELVELNLENNLLTDLPMEFQKLQRLRILNLCGIPWITMEGTRSGLPLDKYNEWFDSKPYLRGFLGNDKISKFFHDCDISRNLMLFEEELAALNVHLFWDVPRIGSTDINDTEFGGIPPVIFTLSSLEELYLDYQAITTVPVHLCRLQNLAVLSLAYNPLLESLPGSLGHLPSLKSIRLVSCPSLRTPPNEVVSRGFESIKAYLKRLAGGFTECRRTKLMFVGLGGAGKTSLLRALMSSGKRTEGTKGEDITDGIIIQPWTVKTDNGVEVTYSTWDFAGQTLYYNTHQFFLSKRAVYLLLWSTRQGFEHAGLDFWLSSVASHAPKTPIFVVGTHCDQVPKADIPMEELKARYPQIVGFHFVSSVAGMGIAELEKDLLRVTLEQKNMGEKVPQVWLSLEQKILAERSTKSILQWEIIKGFSMEVGIYDEKDIKEAIQFLHELGTVQYFDNDFLREIIVINPQWIVNVMACVVSVKDSQLQKDKGRFSHKYIAQIWKDYPPELHKWLLQLTEEFDLTFPLPKEEVNIVPCLLPQEEPKKLIWPSIEGREGVKETKMLYDFAYLPTGLFNRAQVRLFQFSDGELTWKRGSLLKKNNHLALIKQISNCQLLVQVQGPRPENIIFLVHEVIESLIEESFYGVVYDFLLPCPDCMTKEGTREPSMFKGSLVKRAKDHRAPFLQCRKFFHTVSMAQLQEVMPADTATDFDAHLQQSIMALQKFNSEMSKDVVILYSAQDIPAKNENDKIHPAWIHADLEKDGEKDGYSCWFPENVQNISVEDLMMQLKNCKLVVALVSDNFERDQKSNDMLMYTMDTLKKAYIIVVIRPDMAWENADLGMRIGRQEVMVMIKTKDRYKSKVEDLLVQVKEKLHGIHSAIHHPECFISYCWSNSHDAQSKGTFCPPGALGWGDPREIKKWLASHGITCWIDTEQATNGQGLFKNITEGMRQSRMLVAFVSDEYVKSDNCMMELRFGVLTLNLPLVVCIVGTGRDWKESEVGILMHRSKASKVYFQQENPLAHGTLLEYVKKILAENNSHRDQLLITKQKMEKKQEQKKTPDKTSFNEECELTQRRFMRHIISYVSATDSTPMPRLLVVDFERTACLCGSSSGSVVHLSIFQLLKVEVETQLLDLPHLVQHCGQRLHQEHARNLRDGICAKHLLASRWMKTLNLSSDSCSAYLARLYAVLQQSSVQLNCFAGPSGKKYHEWIEEGAAENPNFVEAYSTIRSDLRKNLEAESFLQQLCRCHLPTGKTQWLCEKHQNGPRITKLSTESASRDEVRRVLFEEDVQLRELIEKSPIYKKKRAMVSQKKSWQQMRKKAADSTKKVLNKVSSNSTFNTEKTEKQNEPVASTSNAVQKSDATTVNSEKGQSSKKGVDGKSSSKTCSLQ	yes
A0A2T7PNL9	Pomacea canaliculata (Golden apple snail)	Opisthokonta	A0A2T7PNL9	A0A2T7PNP3	MCSCKVDTEYSLEGEKGSLKVNCSHLGLDALPEDIPPQTTYLVFDRNLLTHLQNYTFSYLKALKCLNLSSNMISSLEEESFADLTELQYLQLDNNRLEFTSHTFPPLVFKPLSSLLFLSLHNNTHPVSIENLHSPHVFDSSWSWPYLSPRSAGQRKDLMYRNVPESKEDDSSNETWKQLLLDYPDEALSHLLNLRTLFIDGLTNTTFGPGFKKLYKLIKLVVSGENGFCKIHSLTNKTFVNIPSLQDLDLSKCHINTIEVDSFGSLPSLVNLSLSRNSQLGLNKLFDALYGLTKTRLEVLSVSGIVPFGVPGQTITKENLRFFGNLTHLHTLSARSNRIVNFEVGALCDGVPPNLRIVYLDANWLEFTYYVHELDCLKGLEVLTVDGYDYLPQRLRIPDTKPAITNTHRCQSTPPSLTDERVNDEQEFLLPPNLKYLSLSNMGLFYILEEIQINSSNSLECLEAKGNHLTSWYGPVRGLEHLTMLNMAESKGSEVRPTFFESFPSLKVLNISGNEFREAFRADTEGKLLRRLSNLSILDISRNNIGEIPKQSFYNLENLEEIYTSQNGLGSFDVSLIHMNKLKFLDVQQNLINFFPEFLCNHLDRLAESHNVSVNMKFNPITCTCHNINFLKWKRDSKVNFGTDDNYYCLYEDGSQGLMTDLPGTITSLEQTCGGNVGAFFRLGALLLSLMTSLALALAYRFRWKLRYLYYATRLNFHRQRQSADDEFDFDAFVSFSSEDNDFVMGELRRRLENDRDVTLCIHTRDFTPGKPRQVKKDYGQYIATNVVDCVQRSRRTLVVVTRALLESDWCHYELQMALMEASHTGRHVLVFLLYEHLSSNQIPRQVLYNIQAATHIEFPHEEEDTSLFWNRLALALKA	yes
A0A2T7PNP3	Pomacea canaliculata (Golden apple snail)	Opisthokonta	A0A2T7PNP3	A0A2T7PNP3	MMGSLDVTVFFMVVLITPKSVCAVPVACPQKCFCEPDTEYPSEGDINLKVICSDLGLDALPGNIPPHTTTLLFDRNSLSHLKNYTFSSLKALKNLNLSSNKISSLEEDSFVNLTELQYLRLDNNRLELSPHTFPSFVFKPLGSLRSLSLHNNTHPASHKNDHASTSSPLSPSISSQTGKQNKHIVYLRVAENSPHTSDDGTGMVSAKIDTLNNKTFVSVPTLQTLEMFACGIKNIEADAFGALKNLENLDISSNSELGLNKFFDALYGLTKTRLTNLLIDRIVPFGAPGRTITGANLRFFHNLSYLNHLSARFNRITNFEVGALCSGVSPSLKHVNLGANWLELTYYVRDLHCLNGLQTLSVDGHDCWPRRLKLPDGNPDLTNAHHHRSTRQNFTNKRFDNPREFILPPNLESLSVSNIGLFYILGDIRVNPSNSLKHLKANGNHLSRWYGPVSGLNHITTLNLADSLGSDVKSQFFESFPFLKALNISGNEFREIFRNDTEGRILSSLSNLSVLDISRNNIGKLHKKSFFNLENLEEIYMSQNGLGNFDVSLIHMNKLKFLDVQQNLMNFLPRSLRNHLDRLAESHNVSVNMKFNPITCTCHNINFLKWKRDSKVNFGTDDNYYCLYEDGSQGLMTDLPGTITSLEQTCGGNVGAFFASGALLLSLMTSLALALAYRFRWKLRYLYYATRLNFHRQRQSADDEFDFDAFVSFSSEDNDFVMGELRRRLENDRDVTLCIHTRDFTPGKLRQVKKDYGQYIATNVVDCVQRSRRTLVVVTRALLESDWCHYELQMALMEASHTGRHVLVFLLYEHLSSHQIPRQVLYNIQAATHIEFPHEEEDLGVFWNRLALALKA	yes
A0A2T7PPH6	Pomacea canaliculata (Golden apple snail)	Opisthokonta	A0A2T7PPH6	A0A2T7PPH6	MRRQLCIILLVGACAGVCQVTLSSAVVSAVVSAVGEVTTPKGHSPIKCDVYCCNCNKDTALCTGENRHLHYLPRLPATIREFRMMRADLPELSRPLLANLSNFQIVRLNLTSNNITSITSDAFVDFPHLKILSLTSNRIPVTEVQASLRSLSTEMTSLYLDDMKLGHLPRDFFSAAAFIGKRMSILNLQSNDFTSYNNSAFKVFQLIDKLYLSHNTLGTLRLDAVANISSLDLAWNAVHQLPDFCISSGQPTGSGTSVPAIHNLLSLRLKNNNIPSIPKGTLRGLCLPSLLKLDISGLKLAKLENDFLADLPKLETLTVCESRLLSEYEPFAFRSGSLRRLTLCSNRILNRKSLKVDTAFLHCPNLSDLRITNTKMVMQDEDVRQLLLPLKSLQGLYLEDTSLGNLPEDTLWRLPRLKILTFRGNHLDPFRLGLALANVSSLDYLSLQANALSIVNESTLPWEVRLNLKKLDLSRNPFLCSCDLLWFRTWLEDVTRNKTIQVLAWPQQYRCAAPVSMRDTYLVNFRPTAHSCAVKSSGLVLLGALAGAMLVALTVTAALCYRYRWYLRFYIYRLRRRGKYRLMQVEAADGGEGLPLFNYDVYLAHSSGDLEWVNDELLPLLEGEHRLKVFLEERDTEGGTIADNIARYMDSSARILVVISDTYVREGWRQYEFEHILYAAIEQGKDIIVLLLGNVQAGRMTTDMRRMLTRGTFLQWGDSQEARATFREGLKVAINTEDIRPESVC	yes
A0A2T7PQV3	Pomacea canaliculata (Golden apple snail)	Opisthokonta	A0A2T7PQV3	A0A2T7PQV3	MMEVEEVTASAISYLDEEYWNVSILALRMSSRKKMAMYLNLEAEPLESGYLPDYNGLAELIGFEYIEIQNFARDKNPTCAVLHEWGNRPLLQPTLGKLIKYLIQLERHDVLNDCKAIFLSQSRSEMEDEMDVDETAIISIQDVAAGRPTFYDAFVCYNYEPEGDDLKFVLQMIEKLECPPHSLKLFVPHRDDLPGASKHVISAKLIQDRCKRMVIVMSPKYLRSPECDFQTKFAHALSPGSRSKKLVPVLVKNCETPNILRHVTMCDFTRGDLTGWFWERLIKSLQAPLNPSEISLSSSSNLSDIEINVPPSKLGFSSPASSQVVASASPLCSGPVSSASAVHGHSLKVSSLTSGSGPVQAADCMKAISQTDYISVQRSSSLSSLTSSTPSSPASSRRKIVTPDKNQPSGSASKKSGKLMSKLQSVFSSHSSSNS	yes
A0A2T7PQW8	Pomacea canaliculata (Golden apple snail)	Opisthokonta	A0A2T7PQW8	A0A2T7PQW8	MALADDSQTTGGATMLEDSQEWRDVQSCRLQLQNIISADTCCGDFQQEIHQLLGRLCAVNFFSEAQLVASLPDLQMLWQISRHNTLSNLRAVLADLISQDEHVQLFQNLLRRMLDCDISPKLCKSISDCGVLVTLLHLLAQVIKTSDFVLDEKKHFLVKAFLGILHNAVRNCADCKGILLETGTMHILPQLFTAASPMVKAKSLMVASYLVNEKENEVLNSSDDTISFIVQVLADSTKSKNHTSSKYGMNCLEIMKGLNNIAMNDANKVKIVSAGGLKLFAMLLVSENQEEQELSALSVWTLAFASPVKGRIIQEPGLVEGLKNLIKGKHTSGGHYARGALWELFHGHDIVEKTALDTNIPHIMISYQWDAQGIMSKVKDMLMQAGYKVWMDVEHMTGSTLEAMALAVERAAVVLVCMSEKYKSSANCRTESEYVFRLRKDIIPLRVQSGYRPDGWLGMLVGTRLYFDFSSEKHMQSNLSKLLRELANRGKIHPVASEVKEIDAINEKIQTSEKSLTSSDPTGKKEAQQVGAKQLPMVTRDLITERWGQQEVAKWLTDNKLGQFVDRFATIDGPLLLEMRRVRKAAPEFFYRTLQQDLHMDLSAALRFSQCLGKLV	yes
A0A2T7PRU2	Pomacea canaliculata (Golden apple snail)	Opisthokonta	A0A2T7PRU2	A0A2T7PRU2	MSCPVLSSLDPQTSARQSDLSISEMFPESALNTPIGALRRSRERMALWLNIEQIAVDGNLTPDYMGLAELLGFEAIEIQNFYEKNPTHDLFIKWGRAPEKQPFLWKLLECLEKLGRQDVLQECQGLILEDVTNHIAELFNCWSTTQSGYLPTSAPEVGGKGWMDRCKVARLSNFDCYVNIADEDLMTIGRDIIDTLEGVYGLRLCLTLRDVTLGGFEFENMATMLETRCNSKVLIILSKYYEQSDACQFLTQFAVTLDPGARRNKLIPVLVDENVSIPRVLRCWQCSTTTATSDWDSSGLDCMRQSGSDVMSDSPSVGSSPAPRHRLLLSCYLCVTFFGKQFLIRRHGAPDLYLGERYTWHVTSALPHAARD	yes
A0A2T7PSD5	Pomacea canaliculata (Golden apple snail)	Opisthokonta	A0A2T7PSD5	A0A2T7PSD5	MAPHSVLALAGAGTVLLFVVCRLQCLGFMPHEEDNVAAPAPASANVCFPDSCRCWNDRRLEWSADCSQNNGSLTFVPILSEPNITFLNFSYNKVQVITDDFFANVTDLQYLELSNNNIINISFQAFKNLTKLEYLYLNFNYNLTFDILRPVFLIPTLIRLDVRHSSLTPPPDGYFKNYFSPSLETLFLHENEIGDIDLAVFNSFTSLRKLGLATNYISKVTTSSPTHLEILEIQTNGILRFPETCINGSNESLFPNLTELWLIENVMRWLPDKVCLPKLWQLQMNGNFFKHFVKDMLHPFTNLTSVYLNAMNTKPWGIDEFAFRSPILTNLSLAFNHLDFSRNTIHSGAFAGIPHLSFLSLYQNYFHYVDDNRFSELFSNLTNLNYINLGYCSVASISNKTFRGMTSLTTIVLSGNTLRFIPEGTFDDLPNLTSIDLSSNQLSLITEYTFSAALRGRLSNVSFAWNLFECTCDLLWFHQWLLSSKNIFRNGNYYQCYNVANTTVTEFYVDQQACLLSRDTLTIITVVSSMLIFTITLAVTLFRYRWHFRLLLYEAFRAGSNRRRRRLRRNFQYDVFVSYAEGDLSWVLTHLIPGLEDRMGLRVCLHQRDFIPGHNIVDNIADSVEGSQKMMMVFSQHFARSQWCQFELALCLSHVMDHDDDLLVVRLSDESTSRDMTAAMMAVLKTTTYIQWEDNVEARNSFWGRLTIALQDLNRPEYEARGHAIDVAVQATKAKIKVMAMSSKGSNFREFILLSLDSTAGDCFQQPVSPSADQTTYYYWLADKGDGLTTVDMKSANGVR	yes
A0A2T7PSG2	Pomacea canaliculata (Golden apple snail)	Opisthokonta	A0A2T7PSG2	A0A2T7PSG2	MNTKPWGIDEFAFRSPILRNLSLAFNHLDFSRNTIHPGAFAGIPHLRYLSLYQNCFHYVDDNRFNELFGNLTNLNYINLGYCIVTSISNKTFRGMTSLTTIDFSGNKLRFIPEGTFDELPDLTSIDLSSNQLSLITEYTFSAALRGRLSYVYLGWNLFECTCDLLWFRQWLLSSKNTFVDGNYYECYNVANTTVTEFYVDQQACLLSRDTLTIITVVSSMLIFTITLAVTLFRYRWHFRLLLYEAFRAGSNRRRRRLRRNFQYDVFVSYAEGDLSWVLTHLIPGLEDRMGLRVCLHQRDFIPGHNIVDNIADSVEGSQKMMMVFSQHFARSQWCQFELALCLSHVMDHDDDLLVVRLSDESTSRDMTGAMMAVLKTTTYIQWEDNAYAKSSFWGRLTVALQDLRLGFEANTLTSLQM	yes
A0A2T7PSV3	Pomacea canaliculata (Golden apple snail)	Opisthokonta	A0A2T7PSV3	A0A2T7PSV3	MFTLLIWNALPCGFMKVPSRKVQEQHFPGCGLLQTPWNLTYIPRLPDNTTFLNFSYNALSVIPEDFFSNVSSLVVLDLSDNNVTVINPRAFQNMYQLKKLFLNYNFYLNYSTLQPVFRIPTLNNFELGHGGLKAVPKGFFLNFSLPNLQFLSLDDNHLRNIHLKEFTHLKSLLALDVVNNKVSKVYSAPLPLLTFLDLKTNGIFDFPDTCNKTGNASLFPSLEKLILRQNLISTIPTQTCLPKLQTLDLSENLFKVISSDMFRHFHSLIDLNMQSMSTKLSQIQERAFSSATLQVISLMYNDIEFGEDVVHSLSFTGCPNITSLQLSHNYFNRMTDAKFRILFGHLTKLTELFLGSCMIDQISTDAFANFTSITMLHLYENQLTDLPDGAFDTMTSLQTLVLTSNRLSVIRQSTFSPETRARLHNLDVANNPFMCSCDLTWFQQWFVSSPGLFASYQGSYSCEDLGVSLSSFYLSEQACLLSTGVYTLTVVAAAMVIVTLTLTIVVFRYRWHFRLLMYEAFRAGSQRRQQLFLSRGFRYDIFLSYANEDVTWVSRYLVPRLEEGLGLRLCLHQRDFIPGRNIVDNIASSVETSKKMLMVFSEHFARSQWCQFELSLCLHHAMDRDDALLIVCLDNISSRDLTAAMLAVLKTTTFIQWDDDSDAQSSFWGRLSVALQEITPSVVTS	yes
A0A2T7PVL0	Pomacea canaliculata (Golden apple snail)	Opisthokonta	A0A2T7PVL0	A0A2T7PVL0	MAKSDDITIFMTSDGLEWGQFLAGQLDAFKGKVTYRTLQLDDMEYENPTEVTHACTNSLVVLLLASPDTLNYMHEKAGWFSLTMQTVPATSAVVVVTLMGKEDVDRYTASTYDTSRWTYKDPGHRHEDVQQMVADILDIVDRCRHSKPKEPSISRSSSRPKLCVKLFPSTVYEVGDVPPPHPACGDPLTCVTSTSQTALLPVHLLSSPLCQSRWSASLCLSPSHTNTKY	yes
A0A2T7PW98	Pomacea canaliculata (Golden apple snail)	Opisthokonta	A0A2T7PW98	A0A2T7PW98	MAIWKFAEHELDTRVEKNFIVVEESRRFDENETRTSQSVIEEYRYREEDIAFTCEEDTIGFPGSNPYVEVIWKRNGKLLPSLRRYQQELIITPLPYDVYNYTHELVPENYPPMAIFKVIATLKIYQPLPCLRLGYIDRREDLDDAKTKFSNEHFDIFISHVDWKLNLMIDQILPVLHGHEQRVCTSELDIPPNLPILSAVSTAIDNSTRYIIIWSSEYKNDELKLNMEVEMIGHKSIYSKKFCKSPLLIIKLDGCPLLPWMRSFEVHNWTTTLSREDHLRRLSRWVQKGVKRDTKLSLCKQSTF	yes
A0A2T7PWB4	Pomacea canaliculata (Golden apple snail)	Opisthokonta	A0A2T7PWB4	A0A2T7PWB4	MYIWNLSKGEVVRRFQENIIEVDESRPDFEKVRVHPLTGGKTPPLLLYEIFRYRDEDAEFTCERQILWLSGGRPYVQQVVWRKNGKPLPRSLRFRQELTFTELTEDQNLLTKIAKEHHLSVYKITATLTIYLIKSYDFGNYTCHVAEMVQNSIQEWMVFLNERIQASKAHSDFPGSFQHQGESKSTEENKNELSVKTSVEDMYTPSHEFRLIEVHPSQMTRQAPPGAILVFKTSYWHLSESNDDVSEEYFINEQSTQMGTCNRRLNGCSVFLLLYWFYSYEYTIFPPFVQNYQLKAFPDRAKIHHHHHCLCEKTYGHHSIYYLRRFYNSRKKKYELLEVYHPDDLVVLPREQDMLYLFQNRTSNVNNEQCPTTSDMHFVNMAANAFTSLYESNEKYVAGLGMFVSFIILWLSRRLIRVIGNFGGRMILDQTVAFLPRLEHRQTENQQGMEDAKTKFSKKHFDFFLSVTDSDAELVTGQILPILEARGHKVCLPDRDIPPNLQVISALSTAVDNSDRYIVILSSEYLKDRFKRNLELDMIGNKASCSDISPQSSLLCIKLDDCELLPWMKSFQVHDWTTFLSRENQLNRLSRWVQLGTKQNAKRECYELVFILIPFICLFVFSVIFVQLLGISNVALSDTLIIKKLLLMLTA	yes
A0A2T7PYF8	Pomacea canaliculata (Golden apple snail)	Opisthokonta	A0A2T7PYF8	A0A2T7PYF8	MSDGTVQHFVDIFEVIADLQQQCSNFSSILIGAVSCFFCLILSLVSAMMYRFRWKLRYWYYASRMSYTRAQSQESRQFDFDAFVSYASDDEDFVRSQLVHNLEVQENLRLNVHDRDFTPGQPIPYNIVAAVQNSRRTLVVLTRHLLQSDWCQYEMQMANMEAVHTGRDVLVFLLYEDIPSHELPRQVLYNLQSSTFIHFPHDHPELQSNFWMRLTEVLKDL	yes
A0A2T7PYJ2	Pomacea canaliculata (Golden apple snail)	Opisthokonta	A0A2T7PYJ2	A0A2T7PYF8	MDHLDSVAANSNDTVYLNLTFNPIACLCMHIDFLTWIQQSALMFLHENNYSCLTADGTVKKMINITEEIQTLQKTCGDFVGMLIGAFTCFFCLTLALASAVLYRFRWKLRYLYYASRLAHSRKRTLIDNSFEFDAFVSYCSEDDEFVHGELMRQLEERKGLRLIVHHRDFTPGRPIPCNIVAAVQNSRHTLVVLTRHLLQSDWCQYEMRMATMESVHTGRDVLVFLLYEDIPSYQMPRQVLYNLQSSTYIQFPHEYPMLVPNFWNRLVNALKDN	yes
A0A2T7PYG0	Pomacea canaliculata (Golden apple snail)	Opisthokonta	A0A2T7PYG0	A0A2T7PYG0	MFQWRTLPLVAALLVVHTVAVQVVRMSVVTPACQSLCTCHDGGVDCSGKGLTSVPDDLPGNMTSLNLSRNAIHDLPNHTFTRFHLLSVLDVSYNNISRLHVQAFVGLSSLTSLNLSWNALTLSHEAYPADVFTPLATSLSDLRLGGNAQKTDDPDAEYPDFALSVLKNLTYLVLDGFAKTNFGPGFSELHSLRNLSLLGFPEGYCSIPKLENSTFANLPSSLSLQGSNLEDLYINEIMDPYSVCVVIDTNHTRYFKDTRLQSIHAESNRIEIFTPGALDNMPDTLSFVSVSGNRLGFGSYFLDFIHLPNLKTVTNDGYLQTPHPPTSYPAFSVKPELCESSPYAHESERGCHRPLGSDRRAFPPWYPFIENDRLEGGDASTHISLTYFLPPNLTSYVSRWNQMHYKIVNIQFDENNTLTNLDLSNNLLAVWIGPFKGLNHLESFDLSNNFAHTINYTFFDTFPELKTLRLSRNYLRDPLMNDEQGRMFANLSKLESLDLSSNYINIIPAAAFQGLKNLRQLNLSHNDIFNFEITVSHMMSLTSLDLSYNNIHFIPKFITDHLDLITSNPNVTVYLNLTFNPIACLCTHIDFLTWIQQSAVQFVHQSNYSCLRPDGTVKKMTNIFDEIQTLQKTCGDFVGMLIGAFTCFFCLTLALASAVLYRFRWKLRYLYYASRLAHSRKRTLTENSFEVDAFVSYCSEDDEFVHGELVRQLEERKGLRLIVHHRDFTPGQPIPCNIVAAVQNSRHTLVVLTRHLLQSDWCQYEMQMATMESVHTGRNVLLFLLYEDIPSHELPRQVLYNIQSSTYIHFPHDHPELVPNFWVRLAKALKEQ	yes
A0A2T7PYG5	Pomacea canaliculata (Golden apple snail)	Opisthokonta	A0A2T7PYG5	A0A2T7PYG5	MDPYSVCVVIDTNHTRYFKDTRLQSIHAESNRIESFTPGALDNMPDTLSFVSVSGNRLRFGSYLLDLGDLTNLTTIKNDGRMRPHDPPTSYPAFSVKPEHIEKCHYVREYEGCQRSLEPSGQTFPTCPLSLENAMFEERDPLTPLSLTFVLPPKLTSYVSRWNQLRYSLVNIRFDENNTLTSLELTSNFLARWIGPFKGLNQLQSLDLSNNFARKVHYAFFDTFPELKNLRLSRNYLREQLKNDENGRVFANLSKLETLDLSSNYINIIPAAAFQGLTNLRQLNLSHNNIFNFEITVSHMMSLTSLDLSYNNIHFIPKFISDHLDLITSNPNVTVYLNLTFNPIACLCTHIDFLTWIQQSAVQFVFRNKYSCLRPDGTIKKMINITEEIQTLQKTCGNVVGMLIGAFTCFFCLTLALASAVLYRFRWKLRYLYYASRLAHSRKRTLTENSFEVDAFVSYCSEDDEFVHGELMRQLEERKGLRLIVHHRDFTPGQPIPCNIVAAVQNSRRTLVVLTRHLLQSERCQYEMQMATMESVHTGRNVLLFLLYEDIPSHELPRQVLYDLQSSTYIQFPHDDLELVPSFWRRLAKALKEQ	yes
A0A2T7PYG6	Pomacea canaliculata (Golden apple snail)	Opisthokonta	A0A2T7PYG6	A0A2T7PYG6	MWTVHVTWAVTLMMTSVYAAEPFLKLSEGCSRMGGSINCSYRQLYQVPNDLPASAVSLNLSHNLLSNLSDDVFHHLTSLTVLDLSYNYLSSFTPSVFWASTTCSGLVVIYGWAEGDEVRSWIRTFAELEKTSLLGSQDGFCDIEILYNDTFKHHPPALEYLNLSYCNIRFIEADAFSPLRTLQILDLSHNEDLGFQRLGLAVYGLQGSALHTLYINHINHPYDTCVQISSIDTTHFKNTSITSIYAKHNSLQFFSPGALLNMPDSLQFVCLDGNHLRFGRYLQDLNKLKRLKIIHNDGYNHPPKTPTHYPVARTMYDDVDKRHINISSSKSLRLIDLAYNNINSLPNDMRSHLDTVAQATSETVIINLTYNHIICMCQNIEFLSWMQNTKVHFPNVTKYSCLMSDGSVKSSINIFEVIADLQKECSSYIGIIVGTVCCCCCLLVAVVSALMYRFRWKLRYWYYASRMSYRGIQSQEARQFDYDAFVSYASDDEDFVRSQLVHNLEVQENLRLNVHYRDFMPAQPIPCNIVAAVESSRRTLVVLTRHLLQSDWCQYEMQMATMEAVHTGRDVLVFLLYEDIPSHELPRHVLYNLQSSTYIRFPGEDTMLPTFWSRLAHAIRM	yes
A0A2T7PYH3	Pomacea canaliculata (Golden apple snail)	Opisthokonta	A0A2T7PYH3	A0A2T7PYH3	MYRFRWKLRYWYYASRMSYTRAQSQEARQFDYDAFVSYASDDEDFVRGQLVHNLEVQENLRLNMHDITLGQPIPYNIVAAVENSRRTVVVLTRHLLQSERCEYEMRMATMEAVHTGRDVLVFLLYEDIPFNELPRQVLYNLQSSTYIQFPHHDPTMLPAFWSRLASAIRT	yes
A0A2T7Q0E1	Pomacea canaliculata (Golden apple snail)	Opisthokonta	A0A2T7Q0E1	A0A2T7Q0E1	MSPCFDEGRCRCNNITADCSSNNGSLTYVPRLPIDVQVFNFSSNNLSHIPDGFFSNVSQVWLLDLCQNGLTSLSPRAFQELQNLTTLFLNGNSLIYKALTPVFHIRSLTNLQILCNNLSPMDLETFSNNSLGALTLLNVSLNNIGSLYMKSLEPLKGLRYFIAQQNKLYNLTSSACLLGQAAASFTIAVIIIVLVVFIISIVFFRYRWHLRLVMYEWFHHRSSQEQLRHFTNDVFVSYSEEDRKWVMQELLPVVEGEWNLRACVHERDFIPGKHIVDNIADCVQDSRKILMVFSPDYARSEWCQFELKYCQCCVMDRDEVLVLVLLHETESRDMTSAMFAVMKTTTYIEWASTVDAANSFWGRLSLALDCVISS	yes
A0A2T7Q0E7	Pomacea canaliculata (Golden apple snail)	Opisthokonta	A0A2T7Q0E7	A0A2T7Q0E7	MARRVTHKTQRPRILLLIFTLQSALICLAQDRNHCWTEKHDAGSITYSCFGEGFCFCSNTTADCSSHHGLLTYVPRLPIEVQVLNFSNNNLSFIPNDFFFNVSQVRLLDLSNNGLISVSSRAFRGLHHLTTLFLNGNHLNRQALGHVFRIQSLSRLEILCSGLSQADLNIFSRSTLRELDVLNVSLNNIGSFYMGNLQPLNSLHMFIAQANQLYNLTTSRLENLRFLDLQYNRLFDFPKSCDPDTGESLFPNLEQLLLDFNMISSITDPVCFPKLYVLTLEFNRFQMFESNTFGILRFPSLEKLELTQMEDKILRIDKFTFNNSQLLYLGLALNYIDLSSPRVLHEDAFGGSTGITIFYFDHCVFKTVSIERFHRLFEPFRSIKSLYLGDCGIESISPDTFAPFKSLEFLYLYGNLIRFLPDGCFSALTKLKVLVLNNNLISVISKDTFTQETLGRLQKIYLGGNPFYCSCDIRWFQEWMSSHPNQFCNYKQDGYMCDNILNTPVRVFQINDQACLLGQAAATFTVAVIIIVLVVFIISIVFFRFRWHLRLVMYEWFHHRGPQEGQLRHFTNDVFVGYAEEDRKWVMQELLPVLEGQWSLRACVHERDFIPGKHIVDNIADCVHDSRKILMVFSPDYARSEWCQFELKYCQCCVMDRDEVLVLVLLHETESRDMTSAMFAVMKTTTYIEWADTVDARDSFWGRLSRALNCVISSQRSISSI	yes
A0A2T7Q0E8	Pomacea canaliculata (Golden apple snail)	Opisthokonta	A0A2T7Q0E8	A0A2T7Q0E8	MYEWFHHRSPQEKQFRHYTYDVFVSYAVEDRKWVMQELLPVVEGRWNFRACVHERDFVPGKHIVDNIADCVHDSRKILMVFSPDYARSEWCQFELKYCQCCVMDRDEVLVLVLLHETESRDMTSAMFVVMKTTTYIEWANTVDARDSFWSRMALALNKTLSSEAACIGKEVGAEENTDDARGGKPRDNFYASFLLFNSPSPKRKYTLIGGAPLCRCDFNFTLDCSSNFGNVTYVPKVTEFQNAWLIDLYNNGLEYIHPQAFEGLKSLRTLLIGGNNFGYKDLAPVFGVPTLENLEMLCDNLGPVPEGVFRNVSMKGLRYLKFGFSDINALDLHEIQPLRHLKNFTLWSSKLYNLTTASLPYLKHLDFRQNRLFDFPKTCGSESGNQSLFPSLDSLGLDFNMIEVISGPICLPKLKHLSIQFNRISIFETNMFSTQRFPSLDDLQLTQMEIKVKEIREFAFNNSVVTHIWFSRNGVDMSSPSVHEKAFGGCSQVRLLYWDYNNFGLAGDARYHALFEPLEKSMKTLFLGYNQIKSITPNTFARLKHLTKLYLYGNDFTFIRDGTFDQIKYLQVLSMNKNRLSVVSQNAFGNKTRSRLKTIDLSDNPYICSCELAWFQQWFISNPKQFGDYNHAGYQCSNMVNTSLYTFYINEQACLIGHDAAAFTMATIIIVFFVLTLIAVFFRFRWHLRLYMYEWFHHRSSQGRQLRDFTYDIFVGYAAEDKKWVMQELLPVVEGQWNLRACVHERDFVPGKHIVDNIADCVQDSRKILMVFSPDYARSEWCQFELKYCQCSVMDRDEVLVLVLLHEMESRDMTSAMFAVLQTTTYIEWANGDDACNSFWNRLGLALNDAIRDRNSF	yes
A0A2T7Q0H9	Pomacea canaliculata (Golden apple snail)	Opisthokonta	A0A2T7Q0H9	A0A2T7Q0H9	MQKWRTVITVVMLFICLCASLEDYCWVDTYDGEFMSPCFDEGRCRCNNITADCSSNNGSLTYVPRLPIDVQVFNFSSNNLSHIPDEFFSNVSQVWLLDLCQNGLTSLSPRAFQELQNLTTLLLNGNSLVYKALTPVFHIRSLTNLQILCSNLSPMDLETFSNNSLGALTLLNVSLNNIGSLYMKSLEPLKGLSYFIAQQNKLYNLTTSRLKNLFFLNLQKNRLFDFPQTCDLVTGESFFPNLKLLLLQNNMISSIKDPVCLPNLANLSLSFNKFLTFESNTFGNARFPRLEYLALIEMEDKIVGIERFAFNNSQLKFLGLALNYINLSSQTVLHDDAFGGCTGITAFYFDYCVFKAACLLGQAAASFTIAVIIIVLVVFIISVTCFRYRWHLRLVMYEWFHHRGLQEGQLRHFTYDVFVGYAEEDRKWVMQELLPVVEGQWNLRACVHERDFIPGKHIVDNIADCVQDSRKILMVFSPDYARSEWCQFELKYCQCCVMDRDEVLVLVLLHETESRDMTSAMFAVMKTTTYIEWANTVDARDSFWGRLSRALDCVISY	yes
A0A2U1K980	Artemisia annua (Sweet wormwood)	Viridiplantae	A0A2U1K980	A0A2U1K980	MASTALRLNRTNKYDVFLSFRSEDTRHSFTDHLYKALVQAGISTFRDNDEIDRGQELKPEIEKAITESRAYIIVLSENYAKSKWCLNELVLILEQRRNFNHFVLPVFYQVDPLDVRNQQQSFAIEAKDGVECSIWTKDNVSTWKASLTEVADLTGLVLFSGC	yes
A0A2U1KF62	Artemisia annua (Sweet wormwood)	Viridiplantae	A0A2U1KF62	A0A2U1KF62	MEPIFLYDAGQSIAPQLSAAIKDSRIFIVVFSTNYADSKWCLNELCEMMHLKEQVNDQRVVLPVFLDVKKTDAGSQQGSYEKHFEIHQNKFDQETVQEWREALQKAGQLPGGLHLQDDANG	yes
A0A2U1KFA9	Artemisia annua (Sweet wormwood)	Viridiplantae	A0A2U1KFA9	A0A2U1KFA9	MSLSTRATTSIPHRWKYDVFVSFRGEDIRKSFMDHLLNDFKQKGIHAFRDDRQLPKGEYISPRLYKAIEESRFLIVIFSKNYASSSWCLRELVKIIECKQMGKPKHEVQIIFYDVKPDVVRKQTGSYAEAFAKHQVSNRREADKWREALSMAANLSGWDLQDLTNGYESKLIDCISKEIRKKLCDGPLHVDENLVGIDINFDKLDLSRFVGSDKVNMIGICGISGIGKTTLAKAIYNLMYVHFEGSFFCEDVKEVTKRQGLIQIQLHMIGKIMKIEDLKISSVAEGIMMVKKMMSSKPILLVLDDVDDHEQLDSLAGSASWFCPGSLIIFTGKDKQLLRSHRVDEIHEMGNLDKYEALELFHSYAFNEKDSSIEFNEVSEKVVKYVQGHPLALKVLGRLLYGKTVGQWESELELLKVHPNDKIQKVPESIGGLSSLEYLELEGNNFTSLPGSLSHLSHLLSLALDGCKKLEVLPELPDSVSDLSACDCTSLCLIKESSKDPYMIKRSTYLSNCPKLFENHAIESQVPTSETQCLDLSKTSQGSTNQFSSFLRYAGIQNNICEFFRLTGGFIKYMNIRYHGNSIPEWFTNRSSGNHVMVELPSDWCFDKFRGYGTCVVFKRKKPGRRFFGYSVKNFDGASLGEWLMEPIKSNESYMIWLHYRNCTGEWEEAKNFVTFCFEEKNEEIEVKECGVRVVCDEDLEQDTNLSMLHDLPTLSQHGGAINLSGPFGYSNWSW	yes
A0A2U1KHV9	Artemisia annua (Sweet wormwood)	Viridiplantae	A0A2U1KHV9	A0A2U1KHV9	MSSSSSHSDILVSSSLSRNLDVFVSFKSSDTRDNIVDHLFTAFAPKEISTYKYDPTVPVDKSIVHTLMKAIKDSQISLVRFSENYADYFLCLEELACIMKCKDERGIIVMPVFYHVDPIDVQKLTGKYGEALEKHELKNKDKVESWKKALVDASSIVGWEVNHIANG	yes
A0A2U1LET1	Artemisia annua (Sweet wormwood)	Viridiplantae	A0A2U1LET1	A0A2U1KHV9	MASSSSHSDIPVSSSLSRNLDVFVSFKSSDTRDNIVDHLFTAFSPQEISTYKYDPTVPVDKSIVHTLIKAIKDSQISLLIFSENYADSYLCLEELACIMKCKDERGLIVMPVFYHVDPKDVQKLTGKYGEALEKHELENKDKVESWKKALVDASSIAGWEVNHIANGNESRYIKEIVETILNRLNRL	yes
A0A2U1KI85	Artemisia annua (Sweet wormwood)	Viridiplantae	A0A2U1KI85	A0A2U1KI85	MTKQSWRKRSISDLSGGLPIFNPASGGGRRENNNQGWSSRSVMNYKLIHLIPVVVMLCFFILWCFSTPVELETKDGVTRFVPISDKKPQEENEATDVDLTVLALESQPDDFMSLSDGPDAPLDLGNESMENVSLLESPDVDSTALALESPPDGFMSLSDGPDAPLDLGNESIENVSLLESHDQNALLTEIHDSNALSSVSHEPKAPFSVVAIKTSKASIIVLSKNYASSTWCLDELALIMEQHRTTKHVVFPIFYHVEPTDVRKQQKSFLVAMEDHKQKMEAETNAKKKTEWAQKIEKWKKALTEVADLKGKDAKDK	yes
A0A2U1KJW2	Artemisia annua (Sweet wormwood)	Viridiplantae	A0A2U1KJW2	A0A2U1KJW2	MSPSTRIRQRRKYDVFLSFRGTDTRNKFVSHLYNELARNRIDTFLDDEELPRGSDIGPTLLQTIGESRIAIVVFSKNYPDSSWCLNELLKIMQCHNDKENRLIVYPVFYDVSPSDVRNQTGLFGKAFSQQNDHEKIDLWREALKQCACQAGWDLNNPAGSHEANCIQEIVKNVFRVMDTVMKTTDENLIGVERQMKNMMSLNSGGHDVGVIGILGMRGSGKTTIARAVYDMYEQEQFDGRIFVQDISDDSKIPGGLVSLQNKILFGILGHKRIQVNCVHMGCKKISQWLSRKKVLIVLDNVDSREQLDALAGARNWFGDGSIIIITTTDERLLLATKLVNNTYNVSLLDDEEAIQLFSKHAFHNGRPTEAHKECLERVIRYAAGHPGALKHLGCKLINKPINQWESLLDSLATCQTGIDNMLETSLNGLTAWEKELFLDIACFFNGWVKDEVIDILDSCGLFATSGLETLKEKCLITFSKEFVQVHNLIQEMGRHIVRQENPDDFSRQSRLWRLEDVKDVLMENKGTEDIKAIVISNLHKLDARGAFDAFTSMKKLRLLHANTQRMVFQGIGSTCAEVQWIMQGSGCLKYLPCNLRWLTWDYFNLESWPTDFHAKMLVGLQMRHSSIVDLFTKRDMKFLQNLESLDLSFSKDLIRTPDFGRLPRLKRLNLEFCSSLAEVHSSIGVHSKLVLLNLRSCEKLESFPSRIKMGSLEFLNLSGCSRLRKMPDFVNMNKLTELDLSHNSIEELPSSIGDLSSLVYLDVTNCRNLTSIPQSIWRLKVQPEILLHGCPVPQDFLVRQK	yes
A0A2U1KKG3	Artemisia annua (Sweet wormwood)	Viridiplantae	A0A2U1KKG3	A0A2U1KKG3	MDPSSSSSSNKRKRGLDCYDEPRYKRSKYDVFVNYAPEEIGNGFASHLKGALGREGFTICDHTKLPNGQDKSSELLKAIEDSEIYLVVFSPNYASSKECLSKFVLIMDSYPKFKKRKVFPVFFDVEPSHVRNQQGSFFEAFQGHEKNVDAERVQIWRQALKEAGDKSGLNLKDWRDEEQLIRKIMKDVRKMQNPQQPCYVEHPVGIDSRAQDVISALKLTDQACSIVAVLGISGSGKTTIIKAVYDKIAADFDVSCFIKNIHCLYTGQNWELQALSIHLASFHDGSRIIVTTKNKLSLSNLPHTPYNIRLLDTIESFELFTRLIRKGDPIDMKFVEEIVQCAGGIPLVLDVWSRHFTCYDRNLWPSMLEMLKRIPHEDTQKKLRISYDSLPKRAQNLFLDIACFFDGMCKDKIVKVLQDEDFSPDFEIQNLVHKLLVENDSPWVVSLHDVIREMGQEVVRHENEDEPRKRTRLMGYRDVIRVLGDCSGTDSVRSIKLLHSEKERVNVQLEAFKKMSCLRFIQLFSSKLEWSSSSNDDMSACFSFKHLKYMEWYQFPCKSLDNFDMGNVVVIKLQYSKLEKLWEGVKSCKKLKHLDVSDSSSLTKTGNFIGLKNLEELYLRECSNLEELDSSIGCLQKLVLLDLFNCSRLKRSSSKHRELSADDCINLVNLPSNCSELQFLTELWLNDCYKLGSEGFTQVTRLRNLQELRMINCNVSQVSSGIGNLVSLVFLDLSGNTFSSLPESFSNISQLKYLYINDCSELQLLPPLPSQLTNIDAKNCGSLDVMPFDSMQNAYTFRSKVFKAWVYPVIYNKTKGTSHRVGEGIYDRASMMVVFCPLNDTTLVMEAGDTLELDDEGSFNSLALRLVYEGDVVDSGLVLKDARKTTLSLFPLSSEIMTGSNDEDVCSFPIQDEEYTYYDFFPMVS	yes
A0A2U1KKL0	Artemisia annua (Sweet wormwood)	Viridiplantae	A0A2U1KKL0	A0A2U1KKL0	MASASSSLTTCSWEHDVFLSFRGEDTRNGFISFLYAALVSKGIRTFKDDKKLEIGKPIAPELLKAIENSRFAVVVLSSNFATSKWCLEEIAKVVDCRDREKLTVIPVFYHVSPSDVRHQTNCFEEAFANHEKDPEISPEKVETWRAAFKILGALSGSHVTQDSLKYTPST	yes
A0A2U1KL51	Artemisia annua (Sweet wormwood)	Viridiplantae	A0A2U1KL51	A0A2U1KL51	MASSSIEKSYQYDVFLSFRGEDTRKNFVDHLYAAFQQQGIHTFKDDKRLKKGKRIDNELIKSIEDSRFFIIVFSKNYASSSWCLDELVKIMECHKTTEQTAYPVFYDVEPSEVRKQSGAVADAFSKHEKEDAAGKWRDALEEAANLAGWELKNTADGHEAELIQKVVEEISLELRAINMSCDENLIGIETRIKDVELSLELGSDDVRMIGIKGMGGAGKTTLARAIFDQISVWFEGKSFVENVREVSKGTLSGLKSLQEKVLSDVLNENSIGLSTIHDGKKIMKTRLHGKKVLVILDDVDHIDQLEALAGARNWFKPGSRIIITTRDEQVLIAHRVNLIRDISLLSKEESVRLFSRYAFGREIPIQGYEELSQQVVRYAAGLPLTIKVLGSFLCGKNKLEWEDALKRLKKIPLQETLEKLELSYIGLEKEYKEIFLDVACFLKGRGKENAITMLEKFGFHARNGLRVLEQKSLITYGFPNMLTMHDHIEEMARDIIRREHPDEPSKHSRLWIEEEIVDVLGNDLGTEATRCIKVWRVKLSPELIMKGLGKMKNLRLLGLSCESKGDSLDNDWKFDEAGQYFSNALRYLEWRNYPYRSLPKTFEANNLVSLEMPFSQIEQLWEGGERKVLNSLKFLDLSHSMLTKLDLGMTPNLEMLYLLACDNLLELLMPLGYLNLKSLRLSLTKLRTISLRRFPSLEFLCLEGSCDDSGEHDISIACQKLRRLELNYLRLSTLDLSQTINLEYLDIQHSNLKTLNFGLTSKLETLHLFKCHDLVELHTPTNGFLKLTCLDLNGSKFNTLDLELIPNLESLILTECLEVQNIDIFYSKLKTIDLRLCSKLKRLTILECDDLVELHLPNEGCLKLGYFKLKGSKLSYIDLRLTPNLETLCLIECYNLVELQMIAELKFLEVYNSNLKILDLGQTSKLETLLLFNCDRLVELHLPINGCPQLTYLSLSNSKLKTLDLGLSLKLGRLNLHECRDLVELHMPINGCPILKDLELAGSKLRTLYLPLATNLQKLSLENCHDLVELYMPVVYTELSSLNLEHSKSNTLDLGMTPNLERLTLKRCHVLLELRMPINGCIKLTSINLSHSKLETLDLGLIPNLESLYLENCENLVELHMPIKGCSKLRSISLSHAKLETLDLGLTPNLEFLLLEDCYHLKNLRTANQFHLSTESLYRSPTISNHYLPNFRFTCFCAESNLYEKHILLSLCNCKNLNSFLESISEIRNFQLFKLDGSIWQTPKALDKIESLEELVLSSTEIKNLPDNICMLKCLKTLRLESRMHLEKLPEDIGGLKCLEHLHLLSTRIKHLPDSICMLKHLKSLTLQSCLLLEKLPEDLGRLECLEYLILTDCIFLLDIPNSICDMISLKCFRLPNCVLVEKLPEEIGNLECLKELNIEGTGIRHLPGSIFWLKGLRIIGAKWLLESYGFTSRSSQSRSSDDFENVHRTRGANSKRARKLGDPMHWKQPAHKEIGKQKLMRKPNNLKICLVLANGNKVC	yes
A0A2U1KM24	Artemisia annua (Sweet wormwood)	Viridiplantae	A0A2U1KM24	A0A2U1KM24	MQNPQQLCYVEHPVGIDSQAQDVISALKLTDQACSIVAVLGISGSGKTTIVKAVYNKIAADFDVSSFIENIHCLYMGQNWEVKLQRDAIYCLTAGKNKFKGSGGVAKLIKLLSGQKVFLILDDVYEFKQLQALSIHLASIHDGSRIIVTTRNKLSLSNLPHTPYNIRLLDTIESKYDVFVNYAPEEIGNGFASHLKGALGREGFTICDHTKLPNGQDKSSELLKAIEDSEIYLVVFSPNYASSKECLSKFVLIMDSYPKFKKRKVFPVFFDVEPSHVRNQQGSFFEAFQGHEKNVDAERVQIWRQALKEAGDKSDLNLKDW	yes
A0A2U1KMM9	Artemisia annua (Sweet wormwood)	Viridiplantae	A0A2U1KMM9	A0A2U1KMM9	MVSKCFALPPNCSPLCYKTKNMKSKCFVLPSNYSMSRYKQKTWRANACPPRVCSSKVSILVTCTMSLLTMATTSVPHRWKYDVFVSFRGEDIRKSFMDHLLNNFRQKGIHAFSDDRELPKGEEISPQLYKAIEESRFLIVIFSKNYTSSSWCLRELVKILRCKKMGKPKHEVQIIFYDVKPDVVRKQTGSYAEAFAKHELSNSTEVDKWKEALSMAANLSGWDLQDMTNGYEFKFIDCISKEILQKLCDGPLHVGDYLVGIDFHFDKLNLSRFVGSDKVNMIGICGISGIGKTTVAKAIYNLMYIHFEGSCFCEDVRKQQDLTQVQMQLIDNIMNTRALRISSVGQGIMVIKKMMSSKPILLVFDDVDDHEQLEALAGSTSWFFPGSLIIFTGKDKQLLRSHRVDEIHDINFLDEDKSLELFYFFAFEEKNPSTCFKEVSEKVVKYVQGHPLALKVLGRFLYGKTVGEWESELERLKVYPNEQIERVLRLSYDGLNLQQQNILLDIACLFIGENKEFVASILDGCNFFADTNMRVLVDKSLITISSNMSLQMHDLIQALARAMDREESIMAGKQRRLLISSNVYDISGQNKVAITKAVEVLVLLLEKFSQKVHIDANDFAQMKKLRILKIYQEEKVSELKFELKGHSVIFSGNLYYLSNELSLFYWHGCPFKYLPSDFYPENIVAIDLSYSNIVHFWTTPKCFRRLKVMKLRYCFNLTTTPDFSEITNLEELSLEGCVNLVSVHPSIGMLKRLVVLNLRDCKRLQNFPSRVEMDDLQVLNLTGCLKFDQLPEALGRIKTLVELHIDRTAIIELPSFVSSLINLESLSFGGHGRIQPRWWTSITRPFGLLSKQQHPQISVSLAGLHMLKDLNFSYCNLVQVPDAIGGLSCLKYLNLNGNNFTSLPGSLTQLSSLNLLQVDGCKKLEVLPELPPSVVYTRASDCTSLREVSGSSKDPSRYMINVFRNCPKLFKNVTIDGQGSIPKTQCLDSSITFQGFIHQQLYAFLGNLGFQTNRCEFFRSPRSTSGYLNIVYHGNSIPEWFTNRSTENHVKVELPSDWCYDKFRGYGTCVVFKCKNPRKFKRYSVKNFDGASLTTKNNFQYSFGNYLMDDVIRIHESCMIWLHYTRNTCEWMEAKNFVTFSFEENNEDVEVKEMGVRLICDGNIEQEADLSMLLGLPTPTQHGGFLSLIGRPDAAIWSCFTLKRLQISLLHPLVPYFILVRQALCVLSYEKIFSTTRQQTQFLTKDFRREAQMLSDLHHPNMVALYGVVPDEPGGTLFTEYMTNGSLRHVLIENNRFVAWTFYMLLCLFFLATHNFY	yes
A0A2U1KP09	Artemisia annua (Sweet wormwood)	Viridiplantae	A0A2U1KP09	A0A2U1KMM9	MAAFSIPHQWKYDVFVSFRGEDIRKNFMDHLFNDFKQKGILAFRDDRELPKGEEISPHLYKAIEESRFLIVIFSKDYASSSWCLRELVKILQCKQMEKPKHEVQIIFYDVKPDVVRKQVGSYAGAFAKHDVSNRTEVDKWREALSMAANLSGWDLHDMTNGFESKFIDSISREILKKLCDGPLHVSENLVGIDFHFEKLNLARFVGSHKVNMLGICGISGIGKTTLTKAIYNLMYVQFEGSCFCEDVKEVEEKQSLTQVQMQMIAKILKTDDMRISSVGDGSMVIKKRMACKPILLVLDDVNNVKQLEALAGSPNWFSPGSLIIFTGKDKQLLTSHKVDEIYEMGNLDKCEALELFCLYAFDKRHPTEDFEELASQVIIYLQGHPLALKIFGRLLFKKFVHVWKSELDRLQTYTNPDIQQKLRPSFDGLASDQKRMFLDIACAFIRENKDFAASVLDSGHCSANSIMEVLADRFLITVSAYNMRLQMHELIQSMAREIVHEEFIVTGKQRRLCISSASSEKKVAMTEAIEVLVLLLRESSQKVHIHANSFAFMKNLRILKISAEKEFDQKVELKGYNVKYSGSLDFLSNELSLFCWHGCPFKYLPSNFYPENIVAIDLSYSHIKQLLTTPKCLRRLKIMKLRHCCNLTTTPDFSEITNLEELDLKGCVNMVTVHPSIGMLKRLVVLNMRYCGRARSFPSKVEMDSFQVLNLSGCSNVNELPQAFWSRCWTSISGFIWKQHPQRSVSLAVLHMLKSLNFSYCNLVQVPDGIGSLSCLKKLNLDGNNFTSLPGSLSQLSHLQNLQLNGCKKLEVLLDLPPSLRSIIASECTSLREVSGSLSQLSSLKWLKVDGCKKLEVLPELPHSLETIDARDCTSLCSITGSNPVMSIRYTYLTNCPKLFKNLAIDSQVSISETECRDSSVTSQGSTNRFSSFLRYMGIQNNRCGLFRLPESSSKTMDIIYEGNSIPNWFTNKSMGNHIKVELPLDWNFSKFRGYGICVVFKRKKPSSFGYSLKNFDGVYLGRCNSYYHEDYFEDKPIRIDESDMIWLHYTTCQYWKLKEAKNFVTFCFEKNNEDAVEVKECGVRLICVEDLQQEEDVTNLTSMFQDLPTLSEHGGVLTNWCEFEKCGIIKWTW	yes
A0A2U1KPP1	Artemisia annua (Sweet wormwood)	Viridiplantae	A0A2U1KPP1	A0A2U1KMM9	MAASSIAHRWKYDVFVSFRGEDIRKNFMDHLFNDFNQKGIYAFRDDNQVPKGEEISPHLYKAIEESRFLIVIFSKDYASSSWCLRELVKILECKQIENPKYEVRIIFYDVKPKVVRKQTGSYAEAFAQHDVSNRTEVDTWREALSMAANLSGWDLQDMTNGYEYKFIDCISKEILNKLCDGPLHVGDYLVGIDFHFDKLELSRFVGSDKVNMIGICGISGIGKTTLAKAIYNLMYIHFEGSCFCDDVQGVEKRQGLLQVQMQMIGKILKREDLKISCVGEGTMVIKKRIACKRILLVLDDVNSLEQLEALAGSADWFFPGSLIIFTGKDKQLLRSHKVDIIHEMGILDKCEALELFSLYAFGKMESTKDFKELASQVIIHLQGHPLALKIFGRLLYKKSVHVWKSELDRLQTYPNSDILQKLRPSFDGLASDQKRMFLDIACAFIGENRYFAASVLDSSNCSANANNEVLVDKFLITVSPSNMSLQMHELIQSMAREIIREEFNMPGNRSRLWISSEFYDALNKNKVTEEVEVLVLLLKNNGQNIPIDGKAFTHMKNLRILKIYFPQFEELWQPFAVKLSGSLDFLSNKLRLFCWHGFPFKYLPSDFYPENIVAIDLSYSHIKQLWTTPKNFRRLKVMKLRYCCNLTTTPDFSDIINLDELNFEGCVNLVSIHSSIGMLKRLVVLNLRDCKQLRGFPSKVEMDSLQVLNLSGCLKVDQLPEELGRIKSLTELHVDRTAITELPSFVSSLINLESLSFGGQERIQPRWWTSITRPFGLLSKQQHPQISVSLAGLHMLNMLKSLNFSYCNLEQVPESIGGLSCLKDLHLEGNNFTSLPGSLSQLFRLENLHVDGCKKLEVLPELPPRIWKFNASDCTSLREISGSSKDKFRFNYLRNCPKLCKNVTIDGQGSISKTRCLDSSITSQGFIHQLSGFLGYLGFETNRCEFFRNAFDYLNIVYHGNSIPEWFTNRSTESHVKVELPSDWCYDKFRGFGTCVVFKCNKPFTTFKGYTIKNFDGASLSLDISDDYFQTKVIGIQNSYMIWLHYRQSTWKWNEAKNFVTFCFKDADEDFKVKEMGVRLVYVEDIEQETDLSMLQGLPTPTQHGGSLSLYDGPFGTHWSW	yes
A0A2U1KZ10	Artemisia annua (Sweet wormwood)	Viridiplantae	A0A2U1KZ10	A0A2U1KMM9	MIMATTSIPHRWKYDVFVSFRGEDIRKNFMDHMFNDFKQKGIHAFRDDRELPKGEEISPHLYKAIEESRFLIVIFSQNYASSSWCLRELVKILQCKQMGNPKHEVQIIFYDVKPDVVRKQTGSYAGAFAKHDVSNRTEVDKWKEALSMAANLSGWDLQDMTNGYEYKFIDCISKEILKKLCDGPLHVGDYLVGIDIHFDELDLSRFIGSDKVNMIGICGISGIGKTTLAKAIYNLMYVHFEGSCFCEDVKEVTKRQGIIQVQMHLINKILKTEDLKISCVGEGSTVIKQRMAYKPILLVLDDVDHRDQLKALAGSATWFCPGSLIIFTGKDKQLLRSHRVDEIHDMDFLDEDKSLELFSFYAFEEKHPSTGFQGLADKAVKYVQGHPLALIVLGCFLYGKSMGQWVSELERLKLHPNEEIQRVLHLSYDGLDLHQKNILLDIACLFVGENREFVASVLDGCNFFAVTNMQVLVDKSLIMISSNNSLEMHDLIQAMAREIVREEFIMTGKQRRLCISSVIYNVSSEKKVAMTEGVEVLVLLLRESSQKVHINANSFALMKNLRILKIYAEEEFYQKVELKGYNVKYSGSLYFLSNELSLLCWHGCPFKYLPSDFYPENIVVIDLSYSNIKQLWTTPKCLRSLKIMKLRYCYNLTTTPDFSEITNLEELNLEGCVNMVTVHPSIGMLKKLVILNMRGCRRARSFPSKLEMDSLQVLNLSGCLNVSQLPEAFWSRWWTSIPDFIWNQQHPQRSVLLEGLHMLKSLNFSYCNLVQVPDAIGGLSCLEELHLEGNNFTSLPGSLSQLSHLRRLHVDDCKKMEVLPELPPSLGIIRARGCTSLCSIMGSKPIMSRRSSYLSNCPKLFKNLAIDSQVSILETQCLDSSVTSQSSTNQFSSSFLRYAGIQNNRCGLFRLPGSSIWKMDIIDNGNSIPNWFTNKSMGNHVKVKLPLDWSFSKLKGYGICVVFKRKKPSTDFGYYVKNFDGAYLGECNPFYYKEYFEGKPIKIDESDMIWLQYRRDTWKWKEAKNFCTFCFKENEGYEVKEMGVRVVCDEDLNQEAADLSMFHDLPTLSEQSGALCLFGDMNYHTEWSW	yes
A0A2U1LP60	Artemisia annua (Sweet wormwood)	Viridiplantae	A0A2U1LP60	A0A2U1KMM9	MLTRSGNPAAYISLIVAAYSIPHRWKYDVFVSFRGEDIRKSFIDHLFNDFNQKGIYAFRDDNELPKGEEISPHLYKAIEESRFLIVIFSKNYASSSWCLRELVKILECKKIENPKHEVRIIFYDAKPDVVRKLKRSYAEAFAKHDVLNREEVDKWKKALSVAVDLSGFDLQEMTNGYEFKFIDNISNEILKAISDGPLDVAENLVSVDARVRELNLLRFVGSDRVHMIGICGFTGIGKTTLAKAIYNSMYAYFEGRCFFDDVQGVTKRQGLTQVQMQMFVKILKTETLMISSVSEGTKVIKQRMRCKPILLVLDDVNDLEQLEALAGSPDWFSPGSLIIFTGKDKQLLRSHGVDEIYEMEILDYYKALELFSLNAFGKRHPTEDFEEFASQIVKYLHGHPLALKVIGRSLHGKSMHVWKSELDRLQTYPNPDIQRKLRPSFDGLASDQKRMLLDIACAFIGENRYFAASVLDSSNCSANANIEVLVDKFLITVFXKVIGRSLHGKSMHVWKSELDRLQTYPNPDIQRKLRPSFDGLASDQKRMLLDIACAFIGENRYFAASVLDSSNCSANANIEVLVDKFLITVFPSNMSLQMHELIQSMAREITREEFNMPGNRSRLWISSEFYDALNKNKVTEEVEVLVLLLKNNGQNIPIDGKAFTHMKNLRILKIYFPQFKELWQPFAVKFTGSLDFLSNELRLFCWHAYPFKYLPSDFYPQNIVVIDLSYSHIKQLWTAPKSFRRLKVMKLRYCSNLTTTPDFSEITNLEELSLEGCVNLVSVHPSIGMLKRLVVLDLSDCKRLQNFPGRVETDAITQLPSFVSSLINLESLSLGGQGKIQPTWWTSITPFGLLSKQLHPQRSVSLAGLHMLKYLNLSYCNLVQVPESIGGLSCLERLYLEGNNFTILPASLSQLSHLAELYVDGCKELKVLPELPSSVWNIHANHCTSLREVSGSSKGPIRYRLNAFRNCPKLFKNVTIDSQGSILKTQCLDSSTTSHDSIHQQSAFLRYLGFHNRREFFLQDNVYFVLDIVYHGNSIPEWFTNRSTENHVKVELPSDWCFNKFRGYGTCVVFKCKKPLRTFKGYSLKNFNGDSLTTKDYFPIYFQNYFMDLVIGIQDSYMIWLHYMRDTPKWNKAKNFVTFCFLENNEDVEVKESGVRLICDEDIEQEADLLI	yes
A0A2U1LTC6	Artemisia annua (Sweet wormwood)	Viridiplantae	A0A2U1LTC6	A0A2U1KMM9	MANTSILLRWKYDVFVSFRGEDIRKSFMDHMFNDFKQKGIHAFRDDRELPKGEEISPHLYKAIEESRFLMVIFSKNYASSSWCLRELVKILECKQMGDPKHEVQIIFYDVKPDMVRKQIGSYAEAFAKHQVLDRPEIDNWKEALSMAANLSGWDLQDMTNGYEYKFIDCISSEILKKLCDGPLHVGDNLVGIDFHFDKLNLSRFIGSDKVNMVGICGISGIGKTTLAKSIYNLMYVHFEGSCFCEDVKEVTKRQGLIQVQLQMIGKILKTEDLKIASVAEGAMVIKQRMACKPILVVLDDVDDHEQLDSLAGSASWFCPGSLIIFTGKDKQLLRSHGVDEIHDMKFLDEDQSLQLFGSYAFKTKDSSTGFKEVAEEVVKYVQGHPLALKVLGRFLYGKTVGQWVSELDQLKVHPNKEIQQVLRLSYDGLNLHQQNILLDIACSFIGVNSDFAASVLDSCNFFADTNIQVLVDKSLITISSNNSLQMHDLIQAMAREIVSEESSAPVNRSRLWVNPSEIYTILSEKKATDVVEILDIQQKKSIQKFDIDGKAFAPMKNLRILKLPMDDAVNFSGRLDFLSNKLRLLCWHGCPFKLLPSDFYPENIVVIDLSYSHLTQLWTTPKCLRRLKVMKLRYCCNLTTTPDLSEITNLEELDLEGCVNMVTVHPSIGMLKRLVLNLAGCLKVGQHPSFVSSLRNLESLSFSGEGRIQPRWWTSITAPFGLLSKQQHPQRSVSLAGLHMLKDLNVSYCNLLEVPESIGGLSCLKKLNLKRNNLLEVPESIGGLSCLEVLNLKGNNFTSLPGSLSQLSSLGLLNVKGCKKLEALPELSHGLTDLYASDCTSLREMSGPYERTYNDFRNCPKLFTNVTIDSEGSISKTECLDSSITFQGSIHQLSAFLGYLGIQTNRCKLFTRDTGFRSLNIGYRGNSNIPEWFTNRSTGNHVKVELPSDWCFNKFKGFGTCVVFKCKDSWKMQGHSVKNFDGASLNTYGNIPLLIQCYFENEVVGIQDSYMIWLYYESDIKKWKEAKNFVTFCFGENNEVKECGVRLMFDEDLQQEDDVTNLSMLLDLPTLSQHGGALQYAGPWGFIEWSW	yes
A0A2U1MHJ4	Artemisia annua (Sweet wormwood)	Viridiplantae	A0A2U1MHJ4	A0A2U1KMM9	MAAFSIPYQWKYDVFVSFRGEDIRKNFMDHLFNNFKQKGIHAFRDDRELPKGEEISPHLYKAIEESRFLIVIFSKDYASSSWCMRELVKILQCKKMGKPKHEVQIVFYDVKPDVLRKQTGSYVGAFDKHDVSSRTSRTEVDKWREALSNAANLSGWDLQDMTNGYESKFIDSISREILKRLCDGPLHVGENLVGIDIHFEKLNLSRFIGSHKVNMLGICGISGIGKTTLTKAIYNLMYVHFEGSCFCEDVKEVEEKQSLTQVQMQMIGKIMKTDDLQISNVGDGSMVIKQRMACKPILLVLDDVNNVNQLEALAGSPDWFFPGSLIIFTGKDKQLLTSHRVDEIYEMGNLDECEALELFSLYAFGKRNPTKYFEELASQVIIHLQGHPLALKIFGRLLYKQSVDVWKSELDRLQRYPNSEIVQKLRPSFDSLASDQKTMFLDIACAFIGENKDFVASVLDGRHCSANAIIEVLADKFLITVSARNMSLQMHELIQSMAREIVREEFIMTGKQRRLCISSAIYNASSVKKVAMTEAIEVLVLLLRESSKKVHINANSFADMKNLRILKIYAEKKFDQKVELKGYNVKYSGSLDFLSNDLSLFCWHGCPFKYLPSDFYPENIVVIDLSYSNIKQLLTTPKCLRRLKIMKLRYCYNLTTTPDFSEITSLEELDLEGCVNMLTVHPSIGMLKRLVILNMRDCRRARSFPSKVEMDSLQVLNLSGCLNVNQQPEAFWSRWCTSIPSFIWNQQHPQRSLSLTGLHMLKSLNLSYCNLVQVSDAIGGLSFLKKLHLEGNNLLEVPKSIGGLSCLMSLNLKGNNFTSLPGSLTQLSSLTWLQVDGCKKLEVLPELPHSLGYLNARDCTSLCSITGSNPVMSKRSSYLYNCPKLFKNLAIDSQVSISETECLDSLVTSQGYTNQFFSFLQYARIQNNRCGLFGLQGSSIDNMDTYYHGNSIPNWFTNKSIGNHVKVELPLDWSFSKLRGFGTCIVFKRKKSSTDFGYFVKNFDGAYLGACGPFYYKSYIQGMPIRIDESDMIWLHYTTSEIRTLEEAKNFVTFCFGESEEIEVKECGVRVFCDEDLDQEADLSMFQDLPNLSQRGGAFYLFGEYGEINWSW	yes
A0A2U1MJY7	Artemisia annua (Sweet wormwood)	Viridiplantae	A0A2U1MJY7	A0A2U1KMM9	MATTSIPHQWKYDVFVSFRGEDIRKSFMDHLFNDFKQKGIHAFRDDRELPKGEEISPHLYKAIEESRFLIVIFSKDYASSTWCLRELVKILECKQIKNPKHEIRIIFYDAKPDMVRRQKKSYAEAFINHEISNKKEVDKWREALSMAADLSGWDLQDMTNGFESKFINKISNDIFKMLHDGPLHVGENLVGVDVHLDRLNLSRLVGSDKVNMIGICGISGIGKTTLAKAIYNSMHTHFDASCFCDDVQEIEKRQGLTQVQLQMIGKILKTEDLQISSVGEGTMVIKQRMACKPILLVLDDVNNVGQLEALAGSPDWFFPGSLIIFTGKDKQLLRSHKVDKIYEMETLDYYKSLELFSLYAFGKTHPTKDFKELASQVIIHLQGHPLALKVIGRLLYEKSVYVWKSELHRLQTYPNSDILQKLRPSYDALASDQKRIFLDIACSFIGENRDFSASVLDSNNCSANANIEVLVDKFLITVSANDMSLRMHELIQSMAREITREEFNMPGNRSRLWISSEFYDALNKNKVTEEVEVLILLLKNNGQNIPIDGKAFTRMKNLQILKIYFQEHWQPFAVKLTGSLDFLSNELRWFCWHGCPFKYLPSDFYPENIVAIDLSYSHIKQLWTTPKSFRRLKVMKLRYCCNLITTPDFSDITNLNELNLEGCVNLVSVHPSIGMLKRLVVLNLRGCKQLRIFPSRVEMDSLQVLNLSGCLKVEQLPKALGLIKTLTELNVDRTAITELPSFVSSLINLESLSFGGQGRIQQRWWTSGPFGLLSKQQHPQIPRSVMSSVTGLHMLKSLKFNYCNLLEVPESIGGLSCLKYLHLEGNNFTSLPGSLSQLSQLERLRLDGCKKLEVLPELPHSLTIMAASDCTSLREMLGSSIDPYMESSEDPRKFNNFSNCPKLFKNVFSNFPKTQCIDSSITSQGSLHQLFAFLGYVGFQTNRSEFFLQGNAYSYLDIVYHWNSIPEWFTNRSTGDHVKVELPSDWCFNKFRGFGTCVVFKRKKPFELIGYSVKNFDGDSMITDCYIPEYLAEFLKNEVIGMQDSYMIWLHYTKCTWQWKEAKNFVTFSFHEDVEVKECGVRLICDGDLQQDDVTNLSMLQDIPTSQHGGAMSLFRTSRTINWSW	yes
A0A2U1NEU0	Artemisia annua (Sweet wormwood)	Viridiplantae	A0A2U1NEU0	A0A2U1KMM9	MSTTSIPNRWKYDVFVSFRGEDIRKNFIDHLFKDFKQKGIHAFRDDNELPKGEEIYPHLYKAIEESRFLIVIFSKDYVSSSWCLRELVKILECKQMGKPKHEVQIIFYDVNPDTVRKQTGSYARAFDKYDVSNKIEVDKWREALSIAANLSGWDLQDMTNGFEAKFIDSMSREILKKLCDGPLHVGENLVGIDFHFDKLDLSRFVGSDKVNMIGICGISGIGKTTLAKAIYNLMYVHYEGSCLCDDVRKQQDLTQVQMQMIRKIMKTEKFKISSVAEGAMVIKQRISCKPVLLVLDDVDDHEQLEALAGSPTWFCPGSLIIFTGKDKQLLRSHRVDEIHDMEFLDRDKSLELFCSFAFEEKNPSTGFKEVSENVVKYVQGHPLALKVLGHFLYGKTVGQWVSELDKLKLHPNEKIQSVLRLSYDGLNLHQQNILLDIACVFIGENSDFVISILDGCNFFADTDMRVLVDKSLITISSNMSLQMHDLIQAMAREIVREESIMLGKKKRLLISSNIYDISGQNKVARPEAVEVLVLSLEKFSQTVHIDTNDFAHMKKLRILKIYQQEELYGQKLELEDHNVIFSGNLYNLSNELSLFYWHGCPFKYLPSDFYPENIVAIDLSYSNIKQLWTTPKCFRRLKVMKLRYCCNLTTTSDFSEITNLEELSLEGCVNLGSVHPSIGMLKRLVVLNLRDCKRLQNFPSRVEMDALQVLNLTGCLKVDQLPEALGRIKSLTELHVDRTAITELPSFVSSLINLESLSFGGQGRIQPRWWTSITAPFGFLSKQQHPQRSVSLAGLHMLKDLNFSYCNLLEVPESIGGLSFMEYLNLEGNNFTSLPGSLSQLSHLLTLELDGCKKLEVLPELPPSVWINASDCTSLRELSVSSKDPFRKRLNAFRNCPKLFKNVTIHSQGSISKTQCLDSSKTSQDSIHQLSAFLGYLGFQTNRCEFFLQDNVYSVIDIVYHVNSIPEWFTNRSTENHVKVELPSDWCYDKFRGYGICVVFKCKKPHKYKGYAIKNFDGASMNPYFCFPIFIENYFHKEVIEIQDSYMIWLHYARDKSKWEEAKNFVTFCFEENNEDVEVKECGVRLICDEDLEQETDLSMLQGLPTPTQNGGMLGLSGLGASLYWSW	yes
A0A2U1NS53	Artemisia annua (Sweet wormwood)	Viridiplantae	A0A2U1NS53	A0A2U1KMM9	MATTSIPHRWKYDAFVSFRGEDIRKNFMDHMFNDFKHKGIHVFRDDRELPKGEEISPQLYKAIEESRFLIVIFSKNYASSTWCLRELVKILECKQIEDPKHEVRIIFYDAKPDVVRKQKRSYSKAFAKHDVSNRTEVDEWREALSMAANLSGWDLQDMTNGYEYKFIDSISREILKKLCDGPLHVGENLAGINFHFNKLNLSHFVGSDKVNMIGICGISGIGKTTLAKAVYNSMHTHFDGSCFCDNVQGVEKQQGLTQVQMQMIGKILKTDDLKISSVGEGSMVIKQRLACKRILLVLDDVNNVEQLEALAGSRDWFYPGSLIIFTGKDKQLLRSHKVDELYEMESLDDYEALELFSLNAFGERHPTKDFEEFASQIVKYLHGHPLALKVIGRSLYEKSVDFWKSELERLQTYPNSEIVQKLRPSFDSLASDQKRMFLDIAFAFIGENKDFAASVLHSSHCSANAIIEVLADKFLIIVYEDCLQMHELIQSMAREITREEFDMPGKQRRLCISSALSEKKVAMTEAIEVLVLLLRKSSQEVHINTNSFALMKNLRILKIYAKEEFDQKVELKGCNVKYSGNLYFLSNELSLFCWHGCPLKYLPSDFYPENIVVIDLSYSNIKQLWTTPKCLRRLKVMKLRYCCNLTTTPDFSEITSLEELDLEGCVNLVTVHPSVGMLKRLVVLNMRDCRRARSFPNKVEMDSLQVLNLSGCLKVDKLSEDLGKIKTLIELHIDRTAITELPSFIPSLINLESLSLGGQGKIQPRWWTSITAPFGLLSKQQHPQRPVSLAGLHMLKRLNLSYCNLVQVPESIGGLSCLKELDLEGNNFTSFPGSLSQLSSLNLLNVNGCKKLEVLPELPHSLECISASDCTSLREVTGSSKGPSRHRGSYFFNCPKLFKNVTIGSEGSISKTRCLDSSITSQGSIHQLSAFLGYLGFSINRCEFFTQDTSLNQLNIAYHGNSNIPEWFTNRSMGNHVKVELPSDWCYDKFRGFGTCLVFKCKKPHKFEGYSVKNFDGDSLNPYGYIPVSIKDYFEKEVIGIQDSYMIWLHYKKSTWRWEEAKNFVTFSFEENNEEDVEVKECGVRLICDGDIEQEADLSMLQGLPTPTQHGGMLGLTGASHQLHWSW	yes
A0A2U1P7E6	Artemisia annua (Sweet wormwood)	Viridiplantae	A0A2U1P7E6	A0A2U1KMM9	MAASSIAHRWKYDVFVSFRGEDIRRNFMDHLFNDFKQKGIFAFRDDNELPKGEEISPHLYKAIEESRFLIVIFSKNYASSTWCLRELVKILECKQIEDPKHEVRIIFYDAKPDVVRKQKRSYAKAFAKHDDLNRTEVDKWKEALSMAANLSGWDLQDMTNGYESKFIDCISKDILNKLCDGPLHVGEYLVGIDIHLDKLYLSRFVGSHKVNMIGICGISGIGKTTLAKAIYNLMYVHFEGSCFCDDVGKQQDLTQVQMQMIGKILKTENFKISSVAEGAMVIKQRISSKPVLVVLDDVDDHEQLEALAGSPTWFCPGSLIIFTCKDKQILRSHRVDEIHDMEFLDRDKSLELFYSFAFEEKNPSTGFKEVSEKVVKYVQGHPLALKVLGRFLYGKTVGQWVSELDRLKLHPNEKIQSVLRLSYDALNLHQQNILLDIACVFIGENSDFVTSILDGCNFYADTNMRVLADKSLITISSNMSLQMHDLIQAMARAIVREESIMPGKKRRWLISSNVYDTSGQNKVARTEAVEVLVLSLEKFSQKVHIDANDFAYMKKLRILKIYQEEHLFKQKHELKGHNVIFLGNLYYLSNELSLFCWHGCPFKYLPSDFYPENIVAIDLSYSNIKHFWTTPKCFRRLKVMKLSYCCNLTTTPDFSEIANLEELSLDGCVNLVSIHPSIGMLRRLVVLNLMGCLKVDQLPEALGRIKSLKELHVDRTAVTELPSFVSSLINLESLSFGSQGRIQPRWWTTIAGLLRKKQHPQRSVSFAGLQKLKDLNLSYCNLEQLPESIGDLSFLEYLNLEGNNFTSLPGSLSQLSHLDLLDLNGCKKLEVLAELPPRLQEINASDCISLREISGSSKVPFRINNIFLNCPKLFKKTQCLDSSITSQGSFHQLYAFLGYLGFQTNRCEFFRSPRSASDIVYHGNSIPEWFKNRSTENHVKVELPSDWCFNKFKGFGTCVVFKCKKPRKIKGYTVKNFDGTFVVKSLGNYYLILIDNYIENAVIGNKDSYMIWLHYTLDTWRWKEAKHFVTFCFEENNEDVEVKECGVRLICDEDIQQERDVTMLQGLPIPTQHGGVFSLIYGPLDGPINTSWSW	yes
A0A2U1Q7H5	Artemisia annua (Sweet wormwood)	Viridiplantae	A0A2U1Q7H5	A0A2U1KMM9	MATTSIPHRWKYDVFVSFRGEDIRKSFMDHMFNDFKQKGIHAFRDDRELPKGEYISPHLYKAIEESRFLIVIFSKNYASSSWCLRELVKILECKQIENPKYEVRIIFYDVKPDVVRKKTESYAEAFAKHQDLNRPEVAKWMEALSMAANLSGWDLQDMTNGYEYKFIDCISKEILKKLCDGPLHVGDYLVGIDIHYEKLDLSRFVGSDKVNMVGICGISGIGKTTLAKAIYNLMYVHFEGSCFCEDVKEVTKRQGLIQVQLHMIGKIMKIEDLKISSVGEGTMVIKKMMSSKPILLVLDDVDDHEHLEALASSPNWFFPGSLIIFTGKDKQLLRYRVDEIHDMDFLDEGQSLELFRSYAFKENDSSIEFKEVSQKVVNYVQGHPLALKHLGLFLYGKTVGQWESELDKLKWESELDKLKVYPYEKIQRVLRLSYDGLDLHQKNILLDIACLFVGENRDFVASVLDGCNFFAVTNMQVLVDKSLITISSNNSLQMHDMIQAMAKEIVREESIMPGKQRRLWNSSQVYNVFSEKKVPITEEVEVLVLSLEKFSQKVHIDANDFAHMKRLRILKIYQEEKVYEQKLELKGHNVIFSGSLYYLSNELSLFYWHGCPFKYLPSNFYPENIVAIDVSYSNINNFWTTPKWFSRLKVMKLRYCCNLTTTPDFSEITNLEELSLEGCVNLVSVHPSIGMLKRLVVLNLAGCLKVDQHPSFVSSLINLESLSFGRIQPRWWTSITAPFGLLNKQQHPQRSISLAGLHMLKDLNLSYCNLEQVPESIGGLSCLEDLYLDGNNFTSLTGSLSQLSHLRRLNVNGCKKLEVLPELPHGLNYLDASDCTSLREVSGSSNKDPFRKRLNNFKNCPKLLKNVTIDRERSTSKTECLDSSMTSQGFIYQLSSFIGYLGFDTNRCEFFTQDSVYSNIDIGYHGNSIPEWFTNRSKGNQVKVELPSDWCCDKFWGFGTCVVFKCKKPLSIFKGYSVNNFDGASLNLYGYIPAVIEGYFDKEVIGIQDSSYLIWLHYSQYTRSEWKEAKNFVTFCFEKNNEDFVEVKECGVRLICDGDLQQQDVTKPPNSWKMDFLDGASGLGSPLTKRFVNSFDFNIN	yes
A0A2U1KNR0	Artemisia annua (Sweet wormwood)	Viridiplantae	A0A2U1KNR0	A0A2U1KNR0	MDQSSSSSSNKRKRGLDCYDEPRYERPKYDVFVNYASEDIGKRFVSHLKGALGREGFTICDNTMLTLGQDESSELLKAVEDSEIYLLVFSNEYASSVRCLEEFALIMESYPKFKHRKVLPVFFNVEPTDVKNQQGPFLDAFKDHETKVDPNKVQNWRQALREAGHLSGLNLKDWPDEEWFIQEIVKHVRKMQNPQQLCYVEHPVGIDSRAHDIISALRLSDPAFTMVAVLGTSGSGKTTIVKAVYDRIAADFNISCFIQDINSYLYRGPNWKVDLQRDVISCLTGNDKFISSHNDGAAKVKKFISGQKLFLVLDDVYTFEQLQALSIHSASFHCGSRIIVTTRNKESLSNLPHTAYNLTLLDTSESFELFVRLIGKGDPIDKEFVDEIVWCAGGIPLVLEVWSRHFTDYDRNLWPSMLETLKRIPHEDTQKKLRIIYDLLPKRAQNLFLDIACFFDGMYKATVIKVLQDEDFFPKFEIQNLVHKFLVKNDSPWISLHDVIRKMGQEVVRQEDEDEPGKRTRLRYRDVGTDSVRSIKLDTSDWMEKGATVQLEAFKKMSNLRFIMLHNFKLQWSSSSNDDMSACFSFKHLKYLEWARFPCRSLDNIDMGNVVVIKLYDSKLEKLWEGVKV	yes
A0A2U1KS62	Artemisia annua (Sweet wormwood)	Viridiplantae	A0A2U1KS62	A0A2U1KNR0	MNPCSSTLASFSFAKRKRDSDSFDESRSKRPKNNVFVNYLFEDIGKSFVSHLKGALTRNGFTISDHTMLPVIGGGQDESSQLLKAIEESEIYAVVLSINYPYSVRCLDELVLIMDCFHKFKRRRVFPILFNVNPSDVRSQQGSFKEAFQEHENNVDPERVQKWRQALKDAGQLSGLTCQNGDEEKFLRKTIKLLRKMQNPQELFDVEHPVGIESRAQGIISALRLSDQAPSIVAVFGISGSGKTTIVKSVYDRIGADFDVSCFIQDIHNYEYGGPNWKIHLQKDVISCLTGNDKFMGIHNDGAGKIKRLISGQKVLLVLDDVYRFEQLQALGIHSASFGCESRIIVTTRNKHSLGNLPYTLYNISLLDTRESLKLFTGLTFGKDEPVNKKILEEIARRAGGVPLVLEVWGRHFTYHERKQWPSILETLKRIPHEDIQKKLQLSYDLLTNRAKNLFLDIACFFVGMSKEIVFKVLQDEESGFFPDIEIQYLVDKGLIKDVRSWTSLHNAIMGMGQELVHQEDEDEPGKRTRLTGYRDVVRVLGDCSGTDSVRSIQLYCFEKKEWVTVQLEAFKNMSNLRYIKLFYCNMQWSSSSNDDMSACFSLKHLKYLEWKWFPCKSLDNIDMDNVVVIKLYQSKLEKLWEGVKEVDKIYSC	yes
A0A2U1NAC8	Artemisia annua (Sweet wormwood)	Viridiplantae	A0A2U1NAC8	A0A2U1KNR0	MDPSSSSSSNKRKRGLDCYDEPRYQRPKYDVFVNYAPEEIGNGFASHLKGALGREGFTICDHTKLPNGQDKSSELLKAIEDSEIYLVVFSPSYASSKECLDEFVLIMESYPKFNKRKFFPIFFNVEPSHVRNQQGSFLEAFQGHEKNVDAERVQIWRQALKEAGDKSGLNLKADWPDEEWFIQKIVKDVRKMQNPQQLCYVEHPVGIDSRAQDIISALRLSDPAFTMVAVLGMSGSGKTTIAKAVYDRIAADFDVSCFIENIHCLYTGQNWEVKLQRDAIYRLMAGKNKFKGSDGVAKLIKLLSGQKVLLILDDVYEFKQLQALSIHLASFHDGSRIIVTTRNKLSLSNLPHTPYNIRLLDTIESFELFTRLIGKGDPIDMKFVEEIVQCAGGIPLVLEVWSRHFTCYDRNLWPDMLEMLKIIPHEDTQKKLQISYDSLPKRGQNFFLDIACFFHGMDKDTIVKVLQDKDFFPNFEIQNLVHKFLVKIHFMGEVILHDVIKEMGKEVVRRKDEGEPGKRTRLMGYRDVVRVLRDSSVKEQIQLEALSCVVPSSCEYE	yes
A0A2U1NDN0	Artemisia annua (Sweet wormwood)	Viridiplantae	A0A2U1NDN0	A0A2U1KNR0	MDPSSSSSSNKRKRGLDCYDQPRYKRPKYDVFVNYAPDDIGNGFVSHLTRALKREGFTICDHNELPKGEDKISELLKAIEDSEIYLVVFSPKYASYKECLDELVLIMESYPKFKKRKVFPVFFDVEPSHVRNQQAGSFFEAFQGHEKNVDAERVQIWRQALKEAGDKSGLNLKDCRDEYQLVREIIKYASKMKNPQQLCDVEHPVGIDSRAQDIISALRLSDPTFTMVAVLGMSGSGKTTIVKAVYDRIAADFDVTCFIQDINSYVYRGPNWKVDLQKDVISCLTGNDNFLSFRNNDGAAKIKKLISGQKLFLVLDDVYTFEQLQALSIPSASFHCESRIIVTTRTTQSLSNLQHTSYNIELLDTSESFELFTKLIRKGDPMDKKFVEAIVHCAGGIPLVLEVWSRHFTDYDRSLWPSMLQTLKRIPHEDTQKKLRISYDSLPKRAQNLFLDIACFFDGMDKDTIVKVLQDEDFFPDVEIQIQNLVHKFLVKYGRYNQVLLHDVIRKMGQEVVRQEDEDEPEKRTRLMGYDVGTNSVRSIQLLYNSKKKVLATVQLEAFRMMSNLRFIKLANPEFFKFDHSNNLEWSSSSKDDMSACFSFKHLKYLEWDGFPCKSLDNIDMGNVVVVILQNSKLEKLWDGVKV	yes
A0A2U1P2T9	Artemisia annua (Sweet wormwood)	Viridiplantae	A0A2U1P2T9	A0A2U1KNR0	MESYAKFKHRKVFPIFYNVERPSDVRNQQGLFFLEAFEGYEKTVDPERVQIWRQALKEAGDKSGLNLKDWRDEEQLIRKIMKDVRKMKNPQQLCNVEHPVGIDSRAQDVISALRLSPIIAVLGISGSGKTAVVKAVFDKISADFDVSCFIQDINSYVYRGPNWKVDLQKDVVSCLTGNDNFIASHNDGAAKIKKLISGQKLFLVLDDVYTFEQLQALSIHSTSFHCESRIIVTTRNTQSLSNLQHTSYNIELLNTRECFELFTRLIGKGYPLDKEFVYELVWCAGGIPLVLEVWSRHFTDYEMKLWPSMLETLKRIPHEDTQKKLRISYDSLPKRAQNLFLDIACFFHGMDKDTIVKVLQDEDFFPDVEIQIQNLVHKFLVKYEQEMLFMHDVIEKMGQEVVRRENEDEPGKRTRLTGYGDMVHHVLGDCLGTDSVRSIRFYSYEKKERVTVQLEAFKKMSNLRFIQLDHPNLKWSSSSNDDISACFSFKHLKYLEWDRFPCKSLDNIDMCNVVVIILRNSKMKKLWEGANKLS	yes
A0A2U1KQF5	Artemisia annua (Sweet wormwood)	Viridiplantae	A0A2U1KQF5	A0A2U1KQF5	MAPAFAQIVLIIRITSDWPFFMDGHTMCLVMATTSIPHGWAYNVFVSFRGEDIRKSFMDNLFKDFRLKGIHAFRDNNELPRGEEICPQLFKAIEESRFLIVIFSKNYAYSSWCLRELVKILECKKTGKRKHEIRIIFYDIKPDAVRKQTGSYAEAFAKHESSNRPEVPIWKEALVTAANLCGWDLHGEANGYESNLIDSISKDILEKLRDGPLHVAENLVGMDVRVDKMNLARFVDSSKVHMIGICGIGGIGKTTLAKSIYNRMYIHFERFCFCEDVKGVARQHGLAQVLMQVFNGILKTKLEIANVSQGTMVLQEKVRYKPILLVLDDVDHSDQLSALAGSPSWFCPGSLIVFSSKDRQLLSSYKVDEIYDMAFLDDGEALELFSLHAFDEKHPNKDYKELADKVVQYVQGHPLSLKVLGRFLYNKTVHEWKSELARLQLYPNKEIQQVLRLSYDALTQDQKFIFLDIACSFIGVKKDLAASVLDSCNLFAETNIRVLIDRKATQEIEVLVLLLEQSSERVYIDCKSFACMNNLRILKIWDMELENRQQTFEIGLLKESKVNYSGSLNLISNELRLLYWHGYPFKLLPPDFYPENIVAIDMSYSCIKNLWNTPMGFKKLKLMKLRHCHNLTNTPDFTEIPNLEELYLEGCVNLLEVHTSIGRLKRLVVFNMRNCIRLKSFPCTAEMYSLEVLNLSGCSNIHRLPKVVGTLKRLVELCVDRTSIKEIPSFVSKNIQPLSIGGHEGILSRWGTLTSWSSSFLRKLQLPSSLVLPSLASSKFLKRLDVSYCNISYISPETMESFSFLECLNLSGNDFTCLPATLSQLSQLKDLGLVACKNLEVLPELPPNIHHCDAIDCTSLRKLDKQHVSNNKNFTLDFSNCPKLVQNHTIESMMMFLPEKGNSMRKSVHLVFEGNTIPRWFTNQTAGSRVTVDLPPHWCYSKSRRYAACVAFRTRSLDYFKNGTELKYDVINFDGTHVDLGYLNFGSRFSDSTANVAGSDMIWLHYFPPREECWKEAKTFVTFSFTSTADIGINACGVRLVCDEDVQQESCMNNITGFLPLTKDSVVSQSGHEQILEITEEEHSIN	yes
A0A2U1PMB9	Artemisia annua (Sweet wormwood)	Viridiplantae	A0A2U1PMB9	A0A2U1KQF5	MAPPKVKICRLQNLWRQQFLGRPVVPKGFRDEKTSLLETTWLVMATTSIPHGWAYNVFVSFRGEDIRKSFMDNLFKDFRLKGIHAFRDNNELPRGEEICPQLFKAIEESRFLIVIFSKNYAYSSWCLRELVKILECKKTGKRKHEIRIIFYDIKPDAVRKQTGSYAEAFAMHESSNRPEVPIWKEALVTAANLCGWDLQGEANGYESNLIDSISKDILEKLRDGPLHVAENLVGMDVRVDKMNLARFVDSSKVHMIGICGIGGIGKTTLAKSIYNRMYIHFERFCFCEDVKGVAGQHGLAQVLMQVFDAILKTRLEIANVSQGIMVLQEKLRYKPILLVLDNVDHSDQLSALAGSPSWFCPGSLIVFTSKDRQLLSSYKVDEIYDMAFLDDGEALELFSLHAFDEKHPNKDYKELADKVVQYVQGHPLFLKVLGRFLYNKTVHEWKSELARLQLYPNKEIQQVLRLSYDALTQDQKFIFLDIACSFIGVKKDLAASVLDSCNLFAETNIRVLIDRSLITVSSTMSLQMHDLIHAMAREIVRQESNRLGDRSRLWISSEVREVLNKNKATQEIEVLVLLLEQSSERVHIDCKSFACMNNLRILKIWDMELENRQQTFEIELLKESKVNYSGSLNFISNELRLLYWHGYPFKLLPPDFYPENIVAIDMSYSCIKNLWNTPMGFKKLKLMKLRHCYNLTNTPDFIEIPNLEELYLEGCVNLLEVHTSIGRLKQLVVFNMRNCKHLKSFPCTEEMYSLEVLNLSGCSNIHRLPKVLGTLKRLVELCVDRTSIKEIPSFVSKNVQALSIGGHEGIQSRWKTLTSWSSSFLRTLQPPSSLVLPSLASSKFLKRLDVSYCNISYISPETMGSFTFLECLNLSGNDFTCLPTTLSQLSRLKELGLVACKNLEVLPELPPNIYHCDAIDCTSLRKFEKQHVSNNRNFSLDLSNCPKLVQNHTIESMMMFLPEKGNNMCKSMHLVLEGNTIPRWFTNQTAGSHVKVELPPHWCYSKSRRYGACLAFRTRSLDYFKNGTELKYDVINFDGTFVATGYMHFGSQFSDNTANVAGSDMIWLHYFEPREECWKGAKTFVTFSFTSTADIVINACGVRLICDEDVLQESCMNNITGFLTLTKDGVVSQSSHVQISEITEEDHSVN	yes
A0A2U1KRD5	Artemisia annua (Sweet wormwood)	Viridiplantae	A0A2U1KRD5	A0A2U1KRD5	MATTSIPHQWKYDVFVSFRGEDIRKSFMDHLFNDFNQKGIYAFRDDTKLPKGEEISPHLYKAIEESRFLIVIFSKNYASSTWCLRELVKILECKKIENPKHEVRIIFYDAKPDVVRKQKRSYAEAFRNHEVSNSTEVGKWKEALSMAANLSGWDLQDMTNGYEYKFINCISKDILKKLCDGPLHVGENLVGIDFHFNRLGLSRFVGSHKVNMIGICGISGIGKTTLAKAIYNLVHAHFEGSCFCEDVKEVEEKQSLTQVQMQMIGKILKTDDLKISSVGEGSMVIKQRMAFKRILLVLDDVNNVEQLEALAGSRDWFYPGSFIIFTGKDKQLLRSHKVDGIYDMETLDDHEALELFSLYAFGKLEPLEDFKELASQVLIHLQGHPLALKVFGRLLYDKSEYVWKSELDRLQTYPNSDILKKLRPSFDSLASDQKRMFLDIACAFIGEYKDFAANVLDSSNCSANAIIEVLADKCLITVSASDTCLQMHELIQCMAREIIREEFNMPGNHSRRLWISSEDILNVNKVLSGI	yes
A0A2U1MEA5	Artemisia annua (Sweet wormwood)	Viridiplantae	A0A2U1MEA5	A0A2U1KRD5	MATTSIPHRWKYDAFVSFRGEDIRKGFMDHMFNDFKQKGIHAFRDDRELPKGEEISPQLYKAIEESRFLIVVFSKNYASSSWCLRELVKILERKQIEDPKHEVRIIFYDAKPDVVRKQKRSYTKAFAKHDVSNRTEVDKWREALSMAANLSGWDLQDMTNGFESKFIDSISREILKKLCDGPLHVGENLVGIDFHFNKLNLSRFVGSDKVNMIGICGISGIGKTTLAKAIYNSMYVHFEGSCFCEDVKEVEEKQSLTQVQMQMIGKILKTDDLNISTVGDGSMVIKQRMACKPILLVLDDVNNVKQLEALAGSRDWFYPGSLVIFTGKDKQLLRSHKVDGIYEMESLDDYKALELFSLYAFGKRHPTEDFEKLASQVIIHLQGHPLALKIFGGLLCEKSVDVWKGQLVRLQTYPNSDILKKLRPSFDSLASDEKRMFLDIACAFIGENKDFAASVLDSSNCSASNIEVLVDKFLLTVSPIDMSLQMHDLIQCMAREIIREEFSKPENRSRRLWISSEEDILNVNKVLSGI	yes
A0A2U1N262	Artemisia annua (Sweet wormwood)	Viridiplantae	A0A2U1N262	A0A2U1KRD5	MATTPIPHRWKYDVFVSFRGEDIRKSFMDHLFNDFKQKGIHAFRDDNDLLRGEYISPQLYKAIEESRFLIVIFSKNYTSSTWCLRELVKILECKKIENPKHEVRIIFYDAKPDVVRKQKRSYAEAFAKHQISNIPEVDNWKEALSMAANLSGWDLQDMTNGFESKFINSISREILKTLCDGPLHVGENLVGLDFHLNGLNMLRFIGSDEVNMIGICGISGIGKTTLAKAIYNLMCVHFEGSCFCEEVKEFTKRQGLTEVQLHMIGKISKIEDLKISSVGEGIMVIKKMISSRPILLVLDDVDDHEQLEALAGSPTWFSPGSLIIFTCKDKQLLRSHRVNEIHEMGNLDKCEALELFSLYAFGKRHPTEDFEEFASQIVKYLQGHPLALKVIGRSLYGKSMHVWKSDLDRLQTYPNPDIQKKLRPSFDCLASDQKRMFLDIACVFIGENKDFAASVLDSSNCSANAIIEVLVDKCLITVSASNTCLQMHELIQRMAREIIREEFSMPGNHSRLWISSGDCDILNVNKVLSAV	yes
A0A2U1NSQ1	Artemisia annua (Sweet wormwood)	Viridiplantae	A0A2U1NSQ1	A0A2U1KRD5	MAAPSDPHRWRYDVFVSFRGEDIRKSFIDHLFNDFKQKGIYAFRDDNELPKGEEISPRLYKAIEESRYESKFIGNISKEIVKVISNGPLDVAENLVSVDDRVRELNLLRFVGSDKVHMIGICGFSGIGKTTLAKAIYNSMYTYFEGRCFCDDVQGVTKRQGLTQVQMQMFAKILKTETLQISSVSEGTKVIKQRMACKPILLVLDDVNDLEQLEALAGSPDWFSPGSLIIFTAKDKQLLRSHKVDEIYEMKILDYYNALELFSLNAFGKRHPTEYFEEFAFQIVRYLQGHPLALKVIGRSLYGKSMEVWKSELDRLQTYPNPNIQQKLRPSFDGLASDHKRMFLDIACAFIGENKDFAASVLASSNCSANAIIEVLVDNSLITVSATNMFLQMHELIQSMAREIVCEKVDMPGNWSRMWISSEFHDSLNENKVLSGT	yes
A0A2U1P611	Artemisia annua (Sweet wormwood)	Viridiplantae	A0A2U1P611	A0A2U1KRD5	MDHMFNDFKQKGIHAFRDDRELPKGEEISPHLYKAIEESRFLIVIFSKNYASSTWCLRELVKILECKQIKDPKHEVRIIFYDAKPDVVRRQKRSYAKAFVKHDVSNRIEVDEWREALFNAANLSGWDLQDMTNGYEYKFIDSISREILKKLCDGPLHVGENLVGIDFHFNKLNLSRFVGSDKVNMIGICGISGIGKTTLAKAVYNSMHTHFDRSCFCDNVQGVEKQHGLTQVQLQMIGKILKSDDLKISSVGEGSMVIKQRMACKPILLVLDDVNNVEQLEALAGSHDWFYPGSLIIFTGKDKQFLSLDDYEALELFSLYAFGKTHPTEDFEEVASQVIIHLQGHPLALKIFGGLLCEKAVDVWKSELERLQTYPNSEIVQKVLPSFDSLASDQKRMFLDIACAFIGENKDFAASVLHSSHCSANAIIEVLADKFLITVSAYDMRLQMHELIQSMAREIVREEFRMPGKHSRRLWISSEDDKDDIPNENKVLSGI	yes
A0A2U1QFC9	Artemisia annua (Sweet wormwood)	Viridiplantae	A0A2U1QFC9	A0A2U1KRD5	MATSSIPHRWKYDAFVSFRGEEISHHLYKAIEKSRFLIVIFSKNYASSTWCLRELVKILECKQSEDPKHEVRIIFYDSKPYVVRKQKRSHAKAFAKHDVLNTTEVDKWREALSMATNLSGWDLQDIANGYESKFIDCISKEILKNLCDGPLHVGDYLVGFDFYFNKLELSRFVGSYKVNMIGICGISGIGKTTLAKAIYNLMHIHFEGSCFCDDVQGVEKQQGLMQVQMQMIGKILKREDLKISSVGERTIVIKKRMAYQRILLVLDDVNNLEQLEALAGSSDSFFCGSLIIYTGKDKQLLRSHKVDRIYEMETLDYYEVLELFILYEFGKRHPSKDFKEFASQVIIHLQGHPLALKMVGRLLHGKSVHVWKSELDRLQTYPNSDILQKLRPSFDGLAFDQKRMFLHIACTFIGENRYFAASVLDNHNCSANANIEVFVDKFLITVSPSNMSLQMHELIQSMAREITHEEFNMPRNQSRLWISSEFYDALNKNKVLQSNKNRQLALLIFSV	yes
A0AA38TRN5	Centaurea solstitialis	Viridiplantae	A0AA38TRN5	A0A2U1KRD5	MLTQLSSLLMATTSAHHRWTYDVFVSFRGEDIRKNFMDHLFKDLEQKGIHAFRDDNDVSLGENISPQLEKVIEESRFLIVIFSKNYASSSWCLRELVKILECKQMGEHRHEVRIIFYDVKPDVVRKQTGSYAEAFAKHEIANSTNVAKWKEALFMAANLSGWDLQDVANGFESKFIDSISKEILKALCHEPLHVGENLVGVDARINEMDLLRFVGSSKVHMIGICGISGIGKTTLAKAIYNFMSMHFEECSFCEDVQGVAKLQGLAQVQMQLIGKILKTRVVEISNVSEGVMVIKKRMPAKPILLVLDDVDHREQLEALAGSHDWFFPGSFIIFTGKDKQLLRSHRVDEIYDMPVLPSNKALELFSLYAFGKNHPTEDFIGVSNQVVDCLQGHPLALRVLGGCLYGKPMQVWQSEVHRLQMYPNAEIQQKLRPSFDV	yes
A0A2U1KS80	Artemisia annua (Sweet wormwood)	Viridiplantae	A0A2U1KS80	A0A2U1KS80	MEPTFRYDVFLSFRGEDTRNNFTSQLYGALRRHNFDIFHDTLLPRGQSIAPQLSAAIKDSRIFVVVFSTNYADSKWCLNELCEMMDLEKMNDQRVVLPVFLDVKKTDVGTQQGSYKKHFETLKEKFDEGKVQKWREALQKAGQLPGGLHLQDDANGDEETLVDLVVETVRKVMHEQDSNIADSLVGIGSQMEQVISMLNVGSMDVADDGLRIIAICGPEGIGKTTIAEATFRRLAIGFKAQYCCFLSNVKTIFGESNGKVTLQNKLISNLIQDHESRKHVNNYQQGIGRIQKMMKGQKVLLVLDDVDNDEQLKILGITRAIFGRGSRIIVTTRDASFLGRFKPDATYEPRLLDETESLEVFSMDAFQQKKPKEGYEEVSWEAVRWGAGRPGALKVAADRLRCFKSVHYWECALKGLMHEYSSS	yes
A0A2U1P2N9	Artemisia annua (Sweet wormwood)	Viridiplantae	A0A2U1P2N9	A0A2U1KS80	MEPTFRYDVFLSFRGEDTRNNFTSQLYGALRRHNFDIFHDTLLPRGQSIAPQLSAAIKDSRIFVVVFSTNYADSKWCLNELCEMMDLEKMNDQRVVLPVFLDVKKTDVGTQQGSYKKHFETLKEKFDEGKVQKWREALQKAGQLPGGLHLQGDAYGDEGTLVDLVVETVRKVIHGQDLNIADSLVGIGSRIEEVISLLNHVGSVDVAEDDIRVVAICGPEGIGKTTIAEASFKRLAIGFKAQYCCFLSNVKTIFGESNGKVTLQNKLISHLIQDHESRKHVNIYQQGIGRIQKMMKGQKVLLVLDDVDNDEQMKILGITRAIFGRGSRIIVTTRDASFLGRFKPDATYEPRLLDETESLEVFSMDAFQQKKPKEGYEEVSWEAVRWGAGRPGALKVAADRLRCFKSVHYWECALKGLMHEYSSS	yes
A0A2U1KSP9	Artemisia annua (Sweet wormwood)	Viridiplantae	A0A2U1KSP9	A0A2U1KSP9	MSLSKILRFSDLSSIISLGIMLMLMLMLMVFIYYYFYSMASSSKSTAPEILVSTSTSSIQNSFKYDVFISFRGEDTRKNFVDHLYHALKDKGIYTYKDDEKIQKGKRISDDLFKSIEDSKFYIIVFSKNYASSSWCLEELVKIMECQKMTDHTAYPVFYDVEPTEVRNQSGVVKKAFFKNKKKKAAEKWKGALKEAADLAGWELKNTLDGHEAKFIQKIVQEISLELRSISFGFDEKLVGMETRVKDVVSSLEVGIDEVRMIGIKGMGGSGKTTTARAVFDHLSNDFEAKSFVENVREVSNASIFGLKKLQEQVLSKVLNEHITLDSVNDGKNMMNRRMCGKKVLLVLDDVDHIEQLEALAGEPKWFMPGSRIIITTRDEQVLVAHRVNLIRDIDLLLDKEAICLFSRYAFGRENPLQGYEELSRKVVRYAAGLPLTVKVLGSFLCGKDEHEWKDALKRLRTIPLKETLEKLKISYIGLEEEYKEIFLDIACILKGESKEYAIRVLESCGFHARIGLKVLEQRSLITVDESGFLGMHDHIEEMGKNIVHQLHPNEPNKHSRLWIDEEIEDILANDMGTEETSCLKLDIVWSWNARIVLKGLGKMKKLRYLDVHFPTDFLFYKHTNSCIRPKFSEASQYFTNSLKYLKCWNYPFLHLPKTFQANNLVGLEIRDSKMVQLWKEGEKKVLRKLKFLVLCSSRLTTFDFRMTPNLEMLSIEIPYEGVELRMPVSCRKLNYLRISFLKLRIFDLGLTPNLETLSLKYSYNLVELCMPVTCQKLKHLDIYSSKLITFDLGLTQNLETLSLKNCADFVELQINHSKLRTFDLGLTQNLETLSLKNCADFVELQVPVACPNLKFLDLCGSRLRSLDVELIPNLERLDLTGCDELVEINAPVGCLKKVGYLNLSGCLRFPQFVFCGGICEPKVNCSSTTLRLAGEFLDLCPLHPNSNLPKLQFCCYYDENLPSSVGNIEKLISFGLCACTDFKKFSDIICSLQGLQKLTLQCNIPEFPKDLGQLECLEELCLYSTKIKHLPDSICMLKRLKSLTVNSGNPLEELTEDLLEKLPEDLGQLECLEKLKVSSKKIEYLPDSICMLKRLTLLDVTYCCRLVKLPEDIGQLESVERLDLWATTIKYLPDSICISHLPQSIFGLKGLRIAAPPELLQLYDFPPEIETTTSPMCFTSLLVLYLQKNDISGKNGRIHCSLNINTETGRLSARRPNLQNQPALEKDRYKIRQAFIAAPGNSLIVADYGQLELRILAHLAGCKSMLDAFEAGGDFHSRTAMNMYPYIRDAIESKEVLLEWHPQPGQESPPVPLLKDKFASERRKAKMLNFSIAYGKTAVGLARDWKVSVSEARETVARWYSDRAEVLKWQEARKQEARKIGCVYTLLGRARTFPSTKHASPSQRGHIERAAINTPVQGSAADVAMCAMLEISKNARLKELGWKLLLQVHDEVILEGPTESAEVAKAIVVDCMSKPFDGKNILKVDLSVDAKFAKNWYSAK	yes
A0A2U1KTZ2	Artemisia annua (Sweet wormwood)	Viridiplantae	A0A2U1KTZ2	A0A2U1KTZ2	MVIIKDVTEASSSTNTHKYDIFISFRGIDTRNTFTAHLHQALKEANYETFYDDEEIEFGKPLKEKLVNGIKASKSSVVVLSENYASSTWCLEELVLILEQLANSDHYVFPIFYHVKPSDIGKQLNSFADAMEKHKQRMEDETSAERKSEWVQNMVKWKKALEQFIMVIIKDVAEASSSTNTHKYDIFISFRGIDTRNTFTAHLHQALKEANYETFYDDEEIEFGKPLKEKLVNGIKASKSSVVVLSENYASSTWCLEELVLILEQLASSDHYVFPIFYHVKPSNIGKQLNSFADAMEKHKQRMEAETSAERKSEWAQNMVKWKKALQHVSKIKGKEPKGQVTTFLI	yes
A0A2U1KUX6	Artemisia annua (Sweet wormwood)	Viridiplantae	A0A2U1KUX6	A0A2U1KUX6	MASSSNSSIQKSFKYDVFLSFRGEDTRNSFVGHLYQALKQKGIETYKDDEKIKQGKMISDELIDAIEDSKFYIIVFSKNYASSSWCLEELVKIMECRKGFGHTAYPVFFDVEPTEVRKQTGSVGDAFAKHKEDEAAGKWKEALKEASDLAGWELKSIANGREAKLIQKIVEEISLELRFINSSIDGDLIGMDTRVNEVISSLEPGVGDVRMLGIWGMGGAGKTTLARAVFDQISFRFEGQSFVENVREESKPSLSGLKSLQKQVLSDISNDQDVTVSGVFDGKNKMKKTMRGRKVLVVLDDVDHKDQLEALAGDCNWFKPGSRIIITTREKQVLVAHGVRLVHNVTLLSQAEAGCLFSMYAFGRENPIQGHEELSGKVLQYAHGLPLTIKVLGSFLCGQSEPYWIDAIERLKTIPLTATMKRLEISFDGLEDDYKEIFLDVACILKGWVKEDAIRVLESCGFHAEVGLRVLEQKSLITISKSGHLGMHDHLEEMGRNIVRRLQPDEPNKHSRLWIDKEIEYILTNDLGTRATKCLYFRSPGFSAEIAAKGLAKMKDLRFIHIDLTKYYSYCENNIVQFDKVSEYLPSSIRFMSWWGFPFSSLPNTFQGKYLVELEMDNNKIVQLWEDGEEKVLHNLRFLTIRFSKLRTFDLRVAPNLEQLTIYSYDLVEIQMPAERLKLEHLDLTDSKLTSLHLGNTPNLETLILEGCSDLVELEMPSECLKLAKVDLSHSKLRTLDLGLTPNLKRFKSFVFDKYKEWYQPAEAGLSELHLIAEPTDVCLLHPDNSFPKFQFECYYKEDPGSSFGNIERLISIGLCACTNLANFSRSIYSLRGLIKLTLEGSIPEVPKDLDRLVFLEELIFSSTKIKFLPDSICKLKHLKSFKIKSCWLLEKLPEDIGRLESLEKLILTDCELLQDIPNSICKMKCINSFDLRGCIRVVELPEDIGCLEGLKELNIEGTGINLLPDSICKLKHLESFKIKSCWLLEKLPGDIGRLESLETLILTDCELLQDIPNSICNMKCLNELHLRGCIRVVELPEDIGCLEGLKKLNIEGTGIARLPQSIFQLRVSTLHRRYRHNPSSTEHFPVESHFLLLGGSISRKQSPISAQQ	yes
A0A2U1LNQ2	Artemisia annua (Sweet wormwood)	Viridiplantae	A0A2U1LNQ2	A0A2U1KUX6	MASTSVSSIQNSFKYDVFLSFRGEDTRKTFVDHLYHALTQKGIETYKDDENIKQGNMISDELIKAIEDSKFYIIIFSKNYASSSWCLEELVKIMEFQKGFGHTAYPVFYDVEPTEVRKQIGSVGNAFAKHKEHEAAGKWREALKEASDLAGWEMKSIANGHEAKFIQKIVQEISLELRSINFGLDEKLVGMETRVEDVVSSLETSVGDVRMLGIWGMGGAGKTTLARAIVQEISLELRSINFGLDEKLVGMETRVEDVVSSLETSVGDVRMLGIWGMGGAGKTTLARAVFDQIYFKFEGQSFVENVREESKPSLSGLKSLQKQVLSDISNDQGVTVSGVLDGKNKMKKMMRDRKVLVVLDDVDHKDQLEALVGDCNWFKPGSRIIITTREKQVLIAHGVRLVHNVTLLSQAEAGCLFSRYVFGRENPIQGYEELSGKVLKYAHGLPLTIKVLGSFLCGQSEPYWIDVIERLKTIPLEATMKRLEISFDGLENDYKEIFLDVACILKGWIKKDAIRALESRGFHAEVGLRVLEQKSLITISKNWEGKLCLGMHDHLEEMGRNIVRRSHPDEPQRHSRLWIRNEIKYILSNDLGTQATKCLYFNPPEGCSAEIAVKGLSKMKDLRFIHIDLPNEDSDLEEDYFEDSDLEEDNIVEYLPSSLRFMSWNVFPFSSLPNTFQGKYLVQLEISFSNIVQLWEDGEEKVLHKLRFLTIRYSKLQTFDLRLAPNLEQLTIDRCHDFEELHMPAPHLKLKYLNLSQSKLKTLDLGLTPNLKSLNLENCYDLVEMNAPVGYLRNLAFLDLSGCGRFKSFVFDKYKWSQPAEAGSVSELHLIAEPTDVCLLHPNNSFPKFRFECYYKEDPNSSFGNLERLISLGLCACTNLENFSRSICSLHGLRKLTLEGSITEAPPDLDQLECLEELTFSTTEIKHLPDSICKLKYLKSFEIKSCCLLEKLPEDIGRLESLEKLILTDCKLLQDIPDSLCKLKYLKSFEIKSCCLLEKLPEDIGRLESLEKLILTDCKLLQDIPDSLCKLKYLKSFEIKSCCLLEKLPEDIGRLESLEKLILTDCKLLQDIPSSICKMKCINSFDLRGCIRVVELPEDIGCLEGLKELNIEGTGITRLPQSIFQLRGLRIVGPMQLRDISGLLIRKRRTSHDDEIIGYI	yes
A0A2U1LNQ5	Artemisia annua (Sweet wormwood)	Viridiplantae	A0A2U1LNQ5	A0A2U1KUX6	MASTSSSLIQKSFKYDVFLSFRGEDTRKNFVDHLYHALTQKGIETYKDDEDIKQGKMISDELIKAIEDSKFYIIVFSKNYASSSWCLEELVKIMECQTMDEHTAYPVFYDVEPTEVRKQTGAVGVAFEKHKEEKAARKWREALKEASDLAGFELKSIANGHEAKFIQKIVKEISIELRFINSSSDGNLIGMETRVNEVISSLESGVGDVRMLGIWGMGGAGKTTLARAIFDQISIQFEGESFIENVREVSKASLEGLKKLQKQLLSDVLKDQNIEVSSVSGGRSMMQRRMRSRKVLVVLDDVDHKDQLEALAGDCNWFKLGSRIIITTRDEQVLVAHRVSLIHNVTLLSQAEAGCLFSRHAFGRENPIQGYKELSRKVVQYAHGLPLTIKVMGSFLCGQSEPYWIDAIERLKTIPLTATMKRLEISFDGLEDDEYKEIFLDVACILKGWKKEKAIRVLESRGFHAEVGLRVLEQKSLITYNECEELAMHDHLEEMGRNIVRRLYPDEPNKHSRLWIGNEIEDILTNDLVLNNLRFLRIVDSKLRTFDLKLAPNLEQLTISDCYDLVEFQMPAESIKLEFLHFSYVNLPTFHLGNTPNLKTLKLQGCYYLVDFQMPAESLKLEHLELTELKLTKPHLGSTPNLKKLILIECHLVEFQMPAESLKLEHLGLTDFKLTNLHLGNTPFLKELVLRGCYNLVEFQMPAESLKLEHLDLSNSKLKSIHLGSTPNLETLILEFCNDLVEFQMSAESLNLNYLKLSHSKLKTIHLGSTPNLETLILEFCNDLVEFQLSAESLNLKYLKLSHSKLKTIHLGSTPNLVTLILQGCNDLLELEMPYECLKLEKLCLSHSMLRTLDLGLTPNLKRLNLENCYDLVEINALIGCLKKLVILEISGCGRFKSFVFYKWSQPAEAGSVSELHLIAEPTEVCPLHSDNDSPKFWFEFYLKEDPASSFGNLERLISIGLCACTNLEIFSRIICGLRGLRKLTLEGSIPEVPQDLDQLECLEELMFSSTKIRYLPDSICKLKHLKSLELKSCLLLEKLPDDLGQIESLETLIITDCNCLQDIPNNIGKINCVISPKVYKRYTHGKYKQRLINPQLTDPQEPIHK	yes
A0A2U1KVF4	Artemisia annua (Sweet wormwood)	Viridiplantae	A0A2U1KVF4	A0A2U1KVF4	MASSSSFVAARRSGWTYDVFLSFRGEDTRNTFVDHLYAALVQKGIHTFKDNVMLGGGEQISSELLNAIQESRFPDVSGAPNVESLSLSNCKNLEEVDESLGYLQRLSYLNMSCCLKLRSLRKIENLSEGYEWLYKISLYDCKQLLEDAESERYLDKMLKETFLTKYAAVDSCVSIGVPGNMIPSWFKEQQDGGRIALKLPTNWQTQIMGFAISAVFSPETQYHIDLDIFLRFEDDGMLVTKTDIDCINAYSSSEKGNLWVGYVPFSLFEQLNDDGEDWSHVFGGNLFIRQF	yes
A0A2U1KVZ5	Artemisia annua (Sweet wormwood)	Viridiplantae	A0A2U1KVZ5	A0A2U1KVZ5	MASSYTSHIQKSFKYDVFLSFRGEDTRKTISDELIRAIEESRFYIIVFSKNYASSSWCLEELVKIMECEKMTEHTAYPVFYDVEPTEVRKLYGPVGEAFKKHENDESAGKWREALKEAASLAGWELKTTAAGHEANFIQKIIQDISLELRFIDSSFDGNLVGMETRVNEVISSLEMGVDDVRMIGIKGMGGAGKTTLARAVFDKLSFQFEGQSFVENIREKSSLSGLNSLQKQVLSDVLNDQGITVSGVHEGKKMIKKKMRVRKVLIVLDDVDKIEQLEALVGDRDWFKPGSRIIITTREEQVLVAQEVNLIRDVHLLDEKEAICLFSRHAFRREIPIEGYKELSEQVVCYAAGLPLTIQVLGSFLHGKDDREWEDAIDRLKTIPLRETIEKLKLSYDDLEEDYKEIFLDVACILKGWSKDDAVIALKSCGFPAPIGLRVLELKSLITISEAGYLDMHDHIEEMGKNIVRRVNPNIPERHSRLWIKEEIVDISANESGTQATKCITLDACPDGLNFEILMNGLANMKELRFLHVQVPYDEDEVSNWNFDEDSLHLPNALQFLSWTWYPFSSLPKTFQAKNLVGLDMAESNIIQLWKDGEQKACLKLRFLKITFSKLRTLDLSVAPNLETLILQNCDHLVEVHFQVTANLKELRIRSCHRLEKLHMPAESPKLRSLNLNDSKLTTLHLGITPNLKTLSLGNCYNMIELHMPAECPKLVYLYLHLGALRTLDLGLTPNLQWLYLDNCCDLEEINAPAECLKKLLYLEISHCGRLRSFQFPKEFDSHEVVVTLSELHLIAYANDEDDADDIGICDPSNTWPEFKFSCYYKEDPASSFGNLERLISLGFGARINVDSFSDIICGLQCLRKLTLEGGIREVPKNLGRLDRLEELSLRSTDIKNLPDSICMLKHLKSLEIISCRLLEKLPEDIGRLQCLEKLIVKDCIFLRDIPNNICEMDRLEYLDLTGCIRIEELPEEIGRLECLNELDITGTGINRLSQSIFQLRGLNIRGSTQILEHCILARH	yes
A0A2U1Q8F2	Artemisia annua (Sweet wormwood)	Viridiplantae	A0A2U1Q8F2	A0A2U1KVZ5	MASTSTSSIQKSFKYDVFLSFRGEDTRYNFVSHLYKALEQQGIQTYKDDEKIEKGEMIDTQLIKSIEDSRFYIIVFSRNYASSSWCLNELVKIMECQKVSEQTAYPVFYDVEPMEIRKQSGAVEEAFRKHENKEASRKWRKALNEAGNLAGWESKTTANGDESKLIQIIVDVIFKKKCSSSSSVDGKLVGMETRIEAVLSSLELDADDVRMIGIWGMGGGGKTTLARAVFDQIFIHFDCKAFVENVREVSKSSLYGLNKLQQQILRSVLSDKNIAVRSVHEGTNMMKTLLRGRKVLIVLDDVDDTEQLEALAGEPNDWFKFGSRVIITTRDKQVLSPHGVKFIDVNLLSRAEAICLLSKNAFKREIPIEGYEELSEEVVQYADGLPLTIKVLGSFLHGLNVPEWKDTLNRLKEIPLKAVMEKLELSYNGLEEDYKEIFLDVACLLKGWEKDDAIRALESCGFRARIGLRVLELKSLISISSKYGQLVLSMHDHIQEMGKNIVRRLNPYEPEMHSRLWIHNEIKDILANNKGTQATKCIALNANGLNFEILMNGLANMKELRFLRVYAPYPFCSWRLDEVGLHLPNALRFLSWDNYPFSSLPKTFQAKNLVGLDMFNSKMVQLWKDGEEKACLKLRFLKFTFSKLRTLDLSVALNLETLILENCRDLVEVHFHVNPNLKELRINSCNRLEKLHMPAESRKLRSLDHSSLKKLRTFHLGITAECPKLVTLHLNDNAKLRTLDLGLTPNLQWLYLRNCYDLEEINAPAECLKKLLHLNIIYCGRFKYFKFDKKLDSPEFVSLHLTAYKTGICDPGNTWPEFQFTCYYNEDSASSFGNLERLISLGFGAHINVDSLSDIICGLQCLRKLTLEGGIPEAPKNLDRLDCLEELSLWYADIKTLPDGICMLKHLKSLELESCLLLEKLPVDIGRLECLESLILFECTLLQDIPNSICEMKRLEHLVLSQCIRVEKLPEEFGRLKCLKELKIQGTWISHLPQSIFGLKGLRIVGDRWFLESCGLIPKTRRTSDEDVETFCYI	yes
A0A2U1QCY1	Artemisia annua (Sweet wormwood)	Viridiplantae	A0A2U1QCY1	A0A2U1KVZ5	MASTSTSTSSFQKSFKYDVFLSFRGEDTRHNFVSHLCKALEQHGIQTYKDDEKIEKGETIDTQLIQSIEDSRFYIIVFSKNYASSSWCLDELVKIMECRKASEQTAYPVFYDVEPTEIRKQSGVVREAFRKQENKEAAGNWRKALNEAGNLVGWESNNGDESKLIQKIVDVIFKKKCSSSSSVDGNLVGMETRIEAVLSSLELDADDVRMIGIWGMGGGGKTTLARAVFDRIFIRFDSKAFVENVREVSKSSLYGLNKLQQQILCSVLSNKEITVNSVHEGTNMMKTLLRGRKVLIVLDDVDDREQLEALAGEPNDWFKFGSRVIITTRDKQVLSPHEVKFIDVNMLSHAEAICLLSKNAFKRDIPIEGYEELSGQVVKYAGGLPLTIKVLGATLYGQNKREWIDTLERLKTIPLKETLEKLELSYKNLDDDYKQIFLDVACLLKGWPKDDAIRALESCGFHARNGLRVLEQRSLITISEDGELGMHDHIEEMGMNIVRRVKPNEPKRHSRLWIDEEIEDILANGSGTQATKCITLDAYRLNFEILMSGLANMKELRFLDLYTERPHIVQLWKDGEEKACLKLRFLKITDCDNLRTLDLSVAPNLEELHIYDCDRLEKLHMPAECPKLVNLDLGNLKLRTLHLGSTPNLETLRIKKCTDMVELQIPVECPKLVNLNLSYLKVRTLHLGSTPNLETLKLKECTDMVELQIPVECPKLVNLNLSYLKVRTLRLGITPNLETLSYYDCIHMVELRMPAECPKLITLDLTNVMLGTLDLGLTPNLQRLYLDNCDLEEINAPAECPKLVNLELRYLNLMTLRLEITPNLETLRICDCIDMVEFRMPAECPKLITLNLTNVMLGTLDLGLTPNLQQLYLDNCDLEEINAPAECLKKLLYFGISHCRRFISFEFDKQLYSREVISLSELHLIADDTDMCDPGNTWPEFQFSCYYKEDPASSFGNLERLISLGFSARLNVDSFSDIICGLQCLRKLTLEGGIQEAPKNLDRLDCLEELSLRSTYIKTLPDSICMLKHLKSLDLDSCWLLEKLPVNIGRLECLESLILSKCTLLQDLPNSICEMKRLKCLELTRCIQVEKLPEEIGGLECLKDLYIKCTGISHLPRSIHGLKGLRIVGDRGLLKSTGSCLFKIRRTSDDEDEMFCYIHE	yes
A0A2U1KWJ1	Artemisia annua (Sweet wormwood)	Viridiplantae	A0A2U1KWJ1	A0A2U1KWJ1	MSESGLVSRSSSKSWNYEVFLSFRGEDTRKTFVDHLYTSLVQQGIHTYKDDETLPRGESIGLSLLKAIRESRAAVIVFSENYADSSWCLDELAYIMECMTTRGQIVMPVFTYANSIHTYKDDETLPRGESIGLSLLKAIRESRAAVIVFSENYADSSWCLDELAYIMECMTTRGQIVMPVFYDVDPSDVRKQKGKYGEAFAKHELENNHKVELWKNALAAAGNLSGWVTKEYANGHEAKCVKDIVGSISSNKLPLISKVSKDFIGIESRLQDLKSKLETRLSGGVRIIGIWGVGGGGKTTLASAAYTEMSVHFEGRCFLDNIREESNKHGLKMLQKNMLLSILKTEVVVESEEEGRSMIKRRLCHKKVLVVLDDVDDLKQIEYLAGSHDWFGKGSRIIITTRNKHMLTRKADSIYAVSLLSHDEAMKLFHTHAYQEDNPVEDYEILSEKVVSYAGGLPLALEVLGKLLYDKDTDEWKSALAKLKDIPDHDVMKRLKISYDGLDPNQKDLFLDIACFHRNRTPIDDAIKVLDACSLNPVIDVRVLVQKSLIYESNGVFDMHDLIEEMAHHIVRGKDTNYPEKHSRVWKSEDILHICDMNTTTEHNKIEAIVMSEDIYPPRLPQVLANMKNARWISLENYPKSSFPTNFQPTKLGCLTLKCGLQKELWQGSKRLPNLKILDLRCLMNLQRTPDFNGLPCLERLDLHGCSQLKEIHPSIGHHEKLVYVNMTFCEKLKMFPPIIGMQKLETLNLDYCKRLWKFPEFKTNMDSLIELRLRGTAIEIVPSSVGEYCTNLVSLDLRYCENLKKIECNFRLFKHLKECYLHSCRQLEKLADNFFDVECCLEVLSLSTDVKSSLFNKIMIGSGLSYLYQIPVIIKFPMFPRFLKKLRLQGFNLGDGDIPLDIVELSCLQVLDLRSNKFSRLPSNLSQLPSLKFLNVSGCVNLVELPDLPSSIAILQADFCSSLKSLGDLSSYKWLWKVTCWNVKTWVVGDRVLHSMLQGNAIENHFLSLCYGAALSKMPHQPTFTLQLPHNWYNDFSGFLLCTDKYEYMYQPYLIVIKQEETLLDVQPDHWPEFDSNPECDEYFLVGYVSFGSLRHTSWWNSAYNKLSFELGDKFNLKVRLVPRKCNRDSNERAKGAVDSSEFWDEEVESDKKTFKIRLPNLKILDLRCLMNLQRTPDFNGLPCLERLDLHGCSQLKEIHPSIGHHEKLVYVNMTFCEKLKMFPPIIGMQKLETLNLDYCKRLWKFPEFKTNMDSLIELRLRGTAIEIVPSSVGEYCTNLVSLDLRYCENLKKIECNFRLFKHLKECYLHSCRQLEKLADNFFDVECCLEVLSLSTDVKSSLFNKIMIGSGLSYLYQIPVIIKFPMFPRFLKKLRLQGFNLGDGDIPLDIVELSCLQVLDLRSNKFSRLPSNLSQLPSLKFLNVSGCVNLVELPDLPSSIAILQADFCSSLKSLGDLSSYKWLWKVTCWNVKTWVVGDRVLHSMLQGNAIENHFLSLCYGAAFSKMPHQPTFTLQLPHNWYNDFSGFLLCTDKYEYMYQPYLIVIKQEETLLDVQPDHWPEFDSNPECDEYFLVGYVSFGSLRHTSWWNSAYNKLSFELGDKFNLKVRLVPRKCNRDSNERAKGAVDSSEFWDEEVESDKKTFKIVHDSKSSIMIQWCHR	yes
A0A2U1KXJ2	Artemisia annua (Sweet wormwood)	Viridiplantae	A0A2U1KXJ2	A0A2U1KXJ2	MYSATSSPTSQHTHDHDVFISYNPQDTLKTITGHLITSLTEAQITVYNSDVGSDQLVESIKGISRSRVAVIVFSESYFRSSRCRDEFESIVECEKTTVGKLVIIVINVCGYDVKLCDEFERFGGYLDFNLNEDRSEAEIIQKVVAFVRHEVSYLEERICGKRVLIVLDDLDEINQFRVLRQDNADWFGSGSRIVITTRNEHLLIQQELMRI	yes
A0A2U1L0M0	Artemisia annua (Sweet wormwood)	Viridiplantae	A0A2U1L0M0	A0A2U1L0M0	MYQDSESLTRFVIEKKGKHSSGSLFNAFLDTLYGKDCEFVFSSIVNCYLDYAFVSDAVNCLKLAKSSKGLNSARFYDTCGRVVDCLVDMSDTASCFRFYLDVLGCGYKADIRVFNKFMHRFCKEGRIDEANKVFGEMAKWGLRPSLVSFNTLVNGYCKAGRLEDGFRLKSVVEESGFVPDVFTYSVLINGLCRESRLRDAYLLFDEMCGRGLEPNGVIFTTLINGLCRNWKVGKAMEMYGKMVTRGVKADLITFNTLVNGLCKSGRIGEARNLINEMTRVGFKADKITYTSLLDGCCKEGDLRLALEVRDRMVREGIVLDNVAYTALISGLCREGLVIDAENLLREMTKLGLKPDAATYTMVIDGFCKKGDVKMGFQLLKEMRRDGLVPGIITYNVLMNGLCKVGQMKNANKLLKSMIDLGVVPDDITYNILLEGHCKYGDPDRFEKSRGEKGLIYDYASYISLVEGDISHVEGCKTDQLLCAAFHSPMVYLLMMDLQNGSKSCLSTRAMYMPQQFPLHFYCHYKILTCLARSYYDTPYFFIAKDMEISCDLFHIPGLEMSSSASSNKRSTWKRLRRHDPSVTSLCNQFAEISISASSNNTDEMIEQQMSTSSSSIQNSFKYDVFVSFRGEDTRKKFVDHLYHALKDKGIYTYKDDEKIQKGKRISDDLFKSIEDSKFYIIVFSKNYVSSSWCLEELVKIMECYKMTGHTAYPVFYDVEPTEVRKQSGAIGEAFAKHENQEAAEKWRGALKEAADLGGWELKNTNDGHEAKFINKIVQEISLELRSINFDFDEKLVGMETRVKDVISSLEIGINEVRMIGIKGMGGAGKTTTARAVFDHLSADFEAKSFVENVREVSNASMFGLKKLQEQVLSKVLNERVTLDSVNDGKNMMKRRMCGIKVLLVLYDVDHIDQLEALASGPNWFKPGSRIIVTTRDEQVVVAHRVNLIRDIDLLSDKEAICLFSRYAFGTENPVQGYEELSGKVVRYAAGLPLTLKVLGSFLCGKDKLEWVDAIDRLEKIPLKETLEKLELSYISLEDEYKEIFLDITCILKGESKKDAIRILERCGFHARNGLKVLEQRSLITISKHYEVLGMHDHIEEMGKNIVRRSHLDEPNKHSRLWINEEIEDILANDKSSEATRCLRLDMRRGNSRIHVEGFGKMKKLRYLDVHLPCFVNQSDPKFDDTSQLDIPNSLKYLKCWHYPFLYLPKTFQADNLVGLDMWSSTMVQLWEEGEKKVLKKLKFLSLSNSKLTTFDFSITPNLETLSLGSTGNLELRIPVSCQKLKHLNISHSKLRTFDLGLTPNLETLSLGNCADFEELHVSVACPNLKFLDLRNSRLKSLNLELIRNLERLDLENCYELVEINAPVGCLEKVGYLNLTGCLRFTNFKFYVGNIEKLISFGLCACTDFKKISDIICSLQYLQKLTLTLTGDILEFPKDLGQLECLEELWLYSEKIKHLPDSICMLKHLTYLYLCSCALEKLPEDLDRLECLERLDIRYTAISHLPRSIFRIKGLLIAAPPELLQLYDFYSEIETTTSCIR	yes
A0A2U1L0U9	Artemisia annua (Sweet wormwood)	Viridiplantae	A0A2U1L0U9	A0A2U1L0U9	MASTSNSSIEKSFKYDVFLSFRGEDTRNSFVGHLYQALKQKGIQTYKDEEEIKQGKTIKDQLIKSMEDSRFYIIVFSKTYASSSWCLDELVKIMECKKTTEQNVYPVFFDVEPTEVRMQSGAVKEAFAKHEKEEAAGTWIEAMKEASNLAGWELKATTNGKLCSISLSIDGNLEGIEMRKKEVLSSLDIGTNDVRMIGIKGMGGGGKTTLARAVYDQISTHFEGKSFVENVREVSKTPLLGLKTLQEQILRDVFYDKKISISGVLDGKDTMIQMMCRKRVLVVLDDVDHSDQLEALFGDLYCFKSGSCIIITTRDEQVLVSHGVRLICNVNLLTDDEAMCLFRRYAFGKNIPTQGYNEMSRQYNEMSEQVVRYAAGLPLTIKVLGSSLRDKSELEWKDELERLKTIPQQDTQKKLEMSYDALEHDQKEIFLDVACILKGEQKDKAIRVLESCGFRGRIGLRVLEQKCLISISQSGSLCMHDLIEEMGKHVVRRSHPNEPDRDS	yes
A0A251UJK9	Helianthus annuus (Common sunflower)	Viridiplantae	A0A251UJK9	A0A2U1L1Y3	MASSSQYAHRWKYDVFVSFRGEDIRKTFIDHLFSDFRRKGIYPFRDDKKLKRGEEIAPELYRAIEQSRFLIVIFSNDYPSSTWCMRELVKILECKKRDDEYEVRVLFYNVTPEVVKNQSDSYKEAFNKHEALNRKEVPKWKEALKFSANLSGWDLQSLSNGHEPKLIEAISKEIFYKQTNGPLDVGDNLVGLYSRADQMDLLQLVEPGKVHMIGICGIGGIGKTTIAKAVFNLLHKHFEAYSFCEDIKGAEERHGLVHLQENLLESLMHASNIKIRSIGHGVSIIKRSLSNKKVLVVLDDVDDYNQLEALAGSPSWFGPGSIIIVTGRDKQLLIARGVEDIYEVDLLHDYEALELFSLYAFRNKDPKEEFKDLANEVVNYVKGLPLALKVLGSFLFMKTVKEWETQLQKLRRSPHSQIQQVLRISYDALDYDQRNIFLDISCFFKGENKDYVMKVLDGCDLFFATNIRVLIDKALVSVCNDRLEMHDLIQDMGRQIVHEESEEPGRRSRLWFPSDVFFVLNKDKGTEAVKGIALDVSRLELNICSETFKNLNHLRLLSFRIRSWNDLRDPNGKIRESKLGIETKVKAISRSLDLLSSELRLFCWHGYPFQHLPLAFYPESLVVLDLSYSYIKEIWSGSKGFIKLVSMNLGHCRNLIKTPDFTTTPNLEELVLIGCENLIEIHPSVGLLTSLVVLNLRDCKRLASPPKCTRLTSLQILNMSGCKKLNQFPEDLGKMKALVELHADRTCIKQLPYSVLSLGNLRVLALGQRGGMQNNSLGSIRWPSVIPSRTHHPPGAVLPSLSNLNKLRHINISHCNLTEANLDGIECLSMLETLNLSGNDFKSLPSLSKLVRLETLGLVGCKKMEALPELPPNIGLIEAQDCISLRELPMRSTIYESNTLCFDFTNSPKVMENQSVESLVTMLLPQGRIDPYKIVSVHLPGSRIPGWFTNQIVGDCIKVELPPDWCYEKFKGIAICLVFTTRNRNRRKSNYGSVWYTFKNYDDTPIGNVHSFPDTVYQYENVGINSDQMHLCYHQSGPDWEKARDFISVSFDVYGKDCVVKMCGARLVFEEDAQEEEQGSGLKMIQWLPLPSHAED	yes
A0A2U1L1Y3	Artemisia annua (Sweet wormwood)	Viridiplantae	A0A2U1L1Y3	A0A2U1L1Y3	MAPSSSHIAPSWKYDVFVSFRGEDIRKTFVDHLFNDFKRKGIYAFKDDKKLKRGEEISSGLYEAIEQSRFLIVIFSNDYASSTWCLRELVKIHECKKINDKYEVRALFYNVTPEVVKNQSGTYLEAFMKHEASNRIEAHEWKKALALGASLSGWNLQAGNGNEPKFIERISNEIFYKLTSGGPLDAGENLVGLYTRAKQMDLLQFMGSRKVNMIGICGIGGIGKTTIAKAIYNLLHIHFEAYSFCEDVKGVEKRYGLVHLQEKLLEDLLSIQPPIRSISQGISILKSRLSRKKVLVVLDGMDNYNQFEALVGSRSWFGQGSVIIITGRDKQLFNANGVEEIYEVDLLYDDEALELFSLYAFRNKHPKEEFEDLASQVVDYVNGLPLALKILGSSLFGKTMEEWESQLKKLCRYPHSEIQQVLRMSYDVLDFDQQSIFLDMSCFFKGEKRDYVMKVLDGCDLDAATNIRVLMDMSLISIHADRMQMHDLVQEMGWQIVHEESEHPGKRSRLWFSTDVLHVLNKDKGTESVKGLAMDVSSSQIDIYGKTFEKLNSLRLLNLYIGSWNNLRDVNGKIRENKLGLETTVNAISGRLEYLSSELRLFCWHGFPFPELPLTFYPENLVILDLSYSYIKEIWSGTKGFKKLISMNLSHCRNLIKTPDFTETQNLEELILDGCESLTEVHRSVGTLTSLIVLSLRNCTSLVSPPNCTGLTYVQILNLSGCKNLNKFPEDLENMKALMELRADGTRIDELPYSLSFLGNLQVFTLGQREEMQTKSWGSVLWPSFTLSSIVHPPSAVFPSLSSLRFLRDIDVSHCNLIEASLDGIECLSMLQTLNLSGNDFRSLPSFGKLFRLETLGLVGCKNIEVLPELPPNIQLVEAQDCVSLQELPAKSTTYESSIQCFDFTNCAKVLENQSVENLIAVLLPQGRIDPYKLVSVLLPGSSIPGWFSNQNNGDFIKVELPTDWCYEKFKGIAFCLVFSPRRRNGRKSSYGSIGYRFKNFDGTPIGVESPIPDSIFQYENIGIKSDQMLLSYHQSEIDWKKAKNFIMVSFDIYGADCVVKMCGARLVYEDDEQQQEGRPGSRMIQWLPPPSQAEDEPPEVGADWNTMFTGIPCKHAMAAINYMNEDGRGVGIPEEWVHAAYRLETWTCMYSFKINGCSSRRHWPRIDSTTVIIPPIHIPQVDRPTKKKKSDDEHATPSFACVSH	yes
A0A2J6KNH4	Lactuca sativa	Viridiplantae	A0A9R1XCP4	A0A2U1L1Y3	MVYLSSRSAHRWTYDVFVSFRGEDIRKTFVDHLFSDFRRKGIYAFRDDDQLKRGEDISPGLYKAIEQSRFLIVIFSKDYASSTWCLRELVKILKCKEMDDEYEVRVLYYDVTPEVVGNQRGSYEEAFVKHEGYHRKEVHEWKEALTWAADNLSGWDLQALSNGHETKFIETISNEIFHKLTSTGPIDAGDNLVGLYTRAEQMDLTRFVNKPKSTKIHMIGICGIGGIGKTTVAKAIYNLLHTHFEAYSFCEDVKGVEKRHGLVHLQEKLLANLMSLSDLKIRNVSQGIGMMKRSMWAKRVLIVLDDVDSLDQFEALVGSPSWFSPGSMIIFTGRDRQLLNAHGVEEIFEVDLLCEDEALELFSLYAFRNKHPKEEFIDLSNEVVKYVNGLPLALKILGSFLFGKTVEEWGSQLKKLRRYPDSQIQQVLRISYDGLDFDQRNIFLDISCFFKDEKKDYVIKVLGGCDLFPVTNIRVLIDKSLISIRDDRLQMHDLVQEMGWRIVDEESEEPGKRSRLWFTKDVRDVLNKDKGTGAVKGLAMDVSSSEVDIYGKTFTRLNNLRLLNLYIGSWTRLLDNNGKIRETKLGIETKVHATSGTLDFLSSELRLFCWHGYPFHYLPSSFYPESLVVLDLSYSYIKEIWTGSKGFKRLTSMKLAHCRNLIKTPDFTETPNLEELILDGCKSLKEVHPSVGTLWSLIILNLKRCINLETPPNCTGLKSLQILNLSGCKKLNQFPQDLDTMKDLIELHADGTSIDQLPSSVSILWNLQVLSLGQREDMIKTRSLGSIFWPLSKMHHPLNAAVVPSLSGLKMLRNIDVSHCKVTDGSLGGIDGLSMLKMLNLSGNDFKSLPNLGKLSRLETLGLVGCTKLEALPELPPNIEVIEAQDCISLKELPKKSTLYESSFQCFDFTNCAKVIENQSIESLITMLLPQGRIDPYKILSVYLPGSRIPGWFTHQTMGDCITIELPQNWCYENFKGIAFCLVFTPKIQNRRKSYYNSIGYRYRNFDGTPIGMLSPIPDSVFQYESIGIKSDQMLLSYDPSKPDWKKAKNSISVSFEVYGPDCVVKKCGARLVCEEDERVQEEGSGSRMIQWLLPSSRVEDELLVLQGADS	yes
A0A9R1XCP4	Lactuca sativa (Garden lettuce)	Viridiplantae	A0A9R1XCP4	A0A2U1L1Y3	MVYLSSRSAHRWTYDVFVSFRGEDIRKTFVDHLFSDFRRKGIYAFRDDDQLKRGEDISPGLYKAIEQSRFLIVIFSKDYASSTWCLRELVKILKCKEMDDEYEVRVLYYDVTPEVVGNQRGSYEEAFVKHEGYHRKEVHEWKEALTWAADNLSGWDLQALSNGHETKFIETISNEIFHKLTSTGPIDAGDNLVGLYTRAEQMDLTRFVNKPKSTKIHMIGICGIGGIGKTTVAKAIYNLLHTHFEAYSFCEDVKGVEKRHGLVHLQEKLLANLMSLSDLKIRNVSQGIGMMKRSMWAKRVLIVLDDVDSLDQFEALVGSPSWFSPGSMIIFTGRDRQLLNAHGVEEIFEVDLLCEDEALELFSLYAFRNKHPKEEFIDLSNEVVKYVNGLPLALKILGSFLFGKTVEEWGSQLKKLRRYPDSQIQQVLRISYDGLDFDQRNIFLDISCFFKDEKKDYVIKVLGGCDLFPVTNIRVLIDKSLISIRDDRLQMHDLVQEMGWRIVDEESEEPGKRSRLWFTKDVRDVLNKDKGTGAVKGLAMDVSSSEVDIYGKTFTRLNNLRLLNLYIGSWTRLLDNNGKIRETKLGIETKVHATSGTLDFLSSELRLFCWHGYPFHYLPSSFYPESLVVLDLSYSYIKEIWTGSKGFKRLTSMKLAHCRNLIKTPDFTETPNLEELILDGCKSLKEVHPSVGTLWSLIILNLKRCINLETPPNCTGLKSLQILNLSGCKKLNQFPQDLDTMKDLIELHADGTSIDQLPSSVSILWNLQVLSLGQREDMIKTRSLGSIFWPLSKMHHPLNAAVVPSLSGLKMLRNIDVSHCKVTDGSLGGIDGLSMLKMLNLSGNDFKSLPNLGKLSRLETLGLVGCTKLEALPELPPNIEVIEAQDCISLKELPKKSTLYESSFQCFDFTNCAKVIENQSIESLITMLLPQGRIDPYKILSVYLPGSRIPGWFTHQTMGDCITIELPQNWCYENFKGIAFCLVFTPKIQNRRKSYYNSIGYRYRNFDGTPIGMLSPIPDSVFQYESIGIKSDQMLLSYDPSKPDWKKAKNSISVSFEVYGPDCVVKKCGARLVCEEDERVQEEGSGSRMIQWLLPSSRVEDELLVLQGADS	yes
A0A2U1L207	Artemisia annua (Sweet wormwood)	Viridiplantae	A0A2U1L207	A0A2U1L207	MGADLMFTLVVVILATIIILVMKMFKVVSIVPSPDDSGASPVPNTLSSSSGRSSWKYDVFLSFRGEDTRKTFVDHLYVALVERTICTYKDDITLARGDTIGESLLKAIEESHIALIVFSENYANSSWCLDELAYIMKCKDERGNIVIPIFYDVDPSDVRKLKGQFGKAFSKHNNKSTDNEKVQAWRTALVGASNIAGWETKFVANGHEAKCIKEIVGSVLDILLSFNPVFENEKLVGMGTRLQDLESQLEIGSGGARMVGIWGVGGGGKTTLATSLYKKISCNFDSCCFVENIREESSQLNGLKNLQKKILAKVLKTQVEVESVDLGQGIIKSRLCSRNVLIVLDDVDDVKQLEALAGSRKWFGDGSRIIITTRDKQVLISHGVDVVSSISLLSREEAIRLFRRYAYLEDNPVEDYDELSLLVISYVDGLPLALKIIGSFLKGKNKIEWNSALEKLKDIPNTKVMEILKISYDGLDFYERELFLDIACFFRGKSKEEAMEILKACAFHVDIGVKVLIEKSLITISSDDKIDMHDLIQEMGHHIVRGEHPNNPEKHSRVWRSEEISDMCSQNATKEDYEIEAIRYDDFHFPKQGFMTLVSKLKKLRFLDVTNSRGGSCFDEGPNFLSNELKYINWHWYPPSLFPKSFQPRKLVVLKLKDSLQKELWKGDKCMPCLKQLELTFSNSLVRTPDIGGLSCLEELIIKNCKRLKEIHQSLGNHESLVYVSISVCNKLTRFPSIVRMEKLKTLEISFCKALEFPKIEENMDSLEKLHLYDVAIEVLPSSIGIYCKKLISLKLEGCSKLKSIEGNFHALEHLQKFKLVGCTLLEYLPKDLFAEECCLEELCFDLRKSNTLPPFGPSQLPRLLRKLNLGGLKNGEVPREIGKLSNLRELHLCHNDFTRLDFSLISQLARLKLLNLSGCDNLVELPELPSSLSILEADDCGSLEAIRDDVHRNCKWLCQVSITKSYGEEGCWSLVGGDRLLESMLQGMGHRCMRLHLKGIEIPKGFEPRLVRGRSCRLKLPKNWFNEYAGFLFCCVYMDEESYGPIDSVKITMRRNGGMDSQQQAFWEEKENEHLLDIIQTWVGYVPFESLRHTAWWDQTSTTSVDVSIDFLRDFIAESPISISGFGVRLVSNKKDQMKETTTNFPSEFSDDDYKCIFNIRHDSSDENIKERRR	yes
A0A2U1L3M0	Artemisia annua (Sweet wormwood)	Viridiplantae	A0A2U1L3M0	A0A2U1L3M0	MDKGIYTYKDDEKIQKGKRISDDLIKSIEDSKFYIIVFSKNYACSSRCLEEVVKIMECQKMSEHTAYPVFYDVEPNEVRKQSGAVGKAFANHENEEAAGKLREALKEAADLAGWELKNTLDGHQARFIKKIVQEISLELRSINSGFDEKLVGMETRVKDVVSSLEVSIDEVRMIGIKGMGGAGKTTTARAVFDHL	yes
A0A699LFU1	Tanacetum cinerariifolium	Viridiplantae	A0A699LFU1	A0A2U1L3M0	MSTSASRRPLQAHPFKIASNDEKIQKGKRISDDLFKSIQDSKFYIIVFSKNYASSSWCLEELVKIMECQKMPEHTAYPVFYDVEPIEVRKQSGAVGEAFAKHENEEAAGKWREALKEASDLAGWELKNTLDGHEAKFIKKVVQEISLELRSNNFGLDAKFVGMETRAKDVVSSLEVGIDEVRMIGIKGMGGAGKTTTARAVFDLISADFXDKRNLL	yes
A0A2U1L3V0	Artemisia annua (Sweet wormwood)	Viridiplantae	A0A2U1L3V0	A0A2U1L3V0	MFIELIKLHKIGPVFLSFRGEDTRKTFVDHLYTSLVQQGIHTYKDDETLPRGEAVGPSLQKAIRESRIAVVVLSENYADSSWCLDELAYIMECMGTRGQIVMPVFYYVDPSDVRKQKGKYGEAFAKHELENNHKVELWKNALAAAGNLSGWVPKDYANGHEAKCIKDIVGSISSKLYPLLSKVSKDLIGIETRLQDLKSKLETGSSGGVRIVGIWGVGGGGKTTLAFAAYTEMSVHFEGNCFLKNIREESSKHGLKMLQKNMLSSILKTELVVEIEEEGRSMIKRRLCHKKVLVVLDDVDDLEQIEALAGSHDWFGEGSRIIITTRNEHLLNLKADSVYGVSLLSHDEAMELFHSHAYREDKPVEDYEILSEKVVSYAGGLPLALKVLGSFLCDKDKDEWKSAVAKLKDIPNHKVTERLKISYDGLDPDEKDLFLDIACFHRKRTPIDDAMKVLDACSFNPVIGVRVLVQKCLIYEWNGVFDMHDLIEEMAHHIVRGKHPNHPEKHSRGNDRIQALVLSKKFDHPCLPQVLANMKNARWISLDHYPKSSLPSNFQPTKLGCLTLEDSLLKQLWQGSKENDRIQALVVSNESYPPRLPQALANMNNARWISLDHYPKSSLPSNFQPTKLGCLTLEDSLLKQLWQGSKHLPNLKILDLQSSYQLKRTPDFNGLPCLERLILMDCIRLKMIHPSIGYHERLVYVNMRWCEKLKTFPPIYRMQKLESLNLSWCVRLWKFPEFKTNMDSLKELDLSWTAIEIVPSSVGEYCTNLVYLNLTGCYKLKRIECNFRLFKHLKECHLDGCRQLEKLEDNFFDVECCLEALSLSTDVKSSLINRIAIRSGLSFLYKGSVSIKFPLFPRFLKKLRLQGSNLGDGDIPSDIVELSCLQVLDLSWNDFLQLPSNLSQLPSLKFLDVSWCENLVELPDLPSSIAILDADFCDSLESLGDLSNYKWLWKVSCTRKIKMVGRGRALHSMLQGNAVENHFMSLSCGSGSSHIMPHQPTFTLQLPHNWYNDFSGFLLFTDKVGLHLIVIKQEETCLDVQPDHWPEFDSNPESDKYSRVGYVSFGSLRHTSWWNPAYNKLSFKSGDKKFNLKVGLVPRKCNGDSNERAKGAVDSSEFWDEEEGCLVSWTIGHVRIRFRLKPIGIAFGPAYQLVYIIRQRQETSLAYAHTDQQMWKEAAKSANPTFHQQMALLLIPPDLGSNIGIGISVYFFVLMLPFFSSKQHIRETSFDVVSHSTVVLNMPNFACNILVPSKATNDKIFDQALLKIPEAGWHNIHHVTGFILKVQSRDTKKIEPQWLKWIYTYMLGGWWFKWIGSKFKSKHMEPSHSEEFDKSPESEAYIFVMVAVKDVLNESSTLPPVLKVESYATDKWEWLEYQEQQVTILENRTSLLPPTQNSKVVAFKTCTIFLNLLSQTPIQLGLSFFCYITPAFFLFTLAMFLFCIVVIISSKTPDNHVSKHSLLVELG	yes
A0A2U1L4H5	Artemisia annua (Sweet wormwood)	Viridiplantae	A0A2U1L4H5	A0A2U1L4H5	MASLSIQKSYEYDVFLSFSGEDTRKTFVDHLYDALRQQGIHTYKDDEQLKKGRRIKEELLKSIENSVFSNYELVKIMECHKSTDQIAHPVFYDVSPSEVRKQHGAVGEAFAKHHKEENEQWREALEEAGNLAGWVLSNTADGHEAKFIKKIVEEISLDLCSINLKANKKLIGMESRIKDIVSSLEIGVDDVRMVGIKGMGGGGKTTLAKAVYDHICYQFEVVSFVENVREVSKAPFSGLKSLQKQVLSDVLHDHGITISSVSVGKNMMKRKLCGRKVLLVLDDVDHLDQLEALAGATNWFKPGSRIIITTRDAQVLVAHRVKWIHNVNLLMHEEAICLFSRYAFGRDTPIQGYKRLAFKVLRYAAGLPLTIRVLGSFLCGKNELEWIDALERLKTIPLKETLEILEVSYIGLEDSYKEIFLDVACHLKGAPKTYAIKMLESCGFHARNALRVLEQKSLITMSNCDQYLGMHDHLEEMGWNIVRRLHPDEPNKHSRLWIQEEINDILANNLGTEEIRCIQAWQPLKVSPEIAIKGFGNMKKLRFLSMASFKINFDVKIDEVSQNFPNALRFLSWEGYPHWSLPRLFLANNLVTLEMPYSRIAQLWGLGRGRKKESLGVLYLTELHLSVSDRSVRCSDNGLPMHWLKFCYKEPPSSFRNIEKLVSLDGCCTLENFSEGVCCLQHLRKLTLNGSIAKIPMDIDYLECLEELHLSCTHIKLLPESICTLKHLKSLELKSCFGLQKLPEDIFKLEKLEKLSCSNTGIKFLPDSICMLETLKYLKIDAKFLEKLPGNLGRLESLEKFCLSSAKINNFPDSICMLRHLRSLEVKSCVLRETLPKDFGWLQYLEKIYLSYADIEYLPDSICMLKRLKSLKLILCWKLKKLPDDIGQLECLENLILSGCESLEYIPNSICKINRLRYFCLLSCTDVVELPEEIGCLKCLEELDNTSSVDHLDFCNQYTILGWRNLLLCIMVRPRMPIAKSYYISFWAPKSPAKKTCSSILYGCIDPVVPVKTKGRPKRAIRVKPGFEVSLDLKKKNSCGYCGKKRS	yes
A0A2U1L5Q1	Artemisia annua (Sweet wormwood)	Viridiplantae	A0A2U1L5Q1	A0A2U1L5Q1	MVILTDVSQASSSANDHKFDVFLSFRGVDTRLSFTNHLHKALVNANLTTFLDDKEIDTGLFLKPELESAIRASRASIIVLSKNYATSTWCLNELVLILEQLRTSNHIVIPIFYHVEPTDVRKQQNSFKNSMEKHEERMKAETNAENKSEWARKIAIWKKALTQVADLKGMNAKGRIETEIIDETVDAIYQRLGEPLRKTMPLLIGMDDSIKLITSWLKDGSSHTTDILTIYGMGGIGKTSLANYVHKLHGHEFDKSYFIEHISRRCAQQFNGLLHVQKQLCSNISNHAPNVLECTSMIETALKRKKFFLVLDDIDSLEQLDALLGKEGFYPGSKIIITTKDASLTERCALFNMQIQTKHKLHFLGGLEDTKSLQLLSTHAFMCDKPKEDYVEVSIELLQYCEGLPLALEVLGRYLRNRDLAYWKDCIESLKKGTNSHINNVLKMSYDTLGSDYDKELFKHIACFFVGQDRDFTEIILKACNFNTTTGITHLVDRCLLSIGSNNKLTMHSLIQMMGRDVVRQESPNMPWKRSRLWCHEESFKVLRQKKGEGNLLGLALDMKMLEKEKLFELQTDSLSGMDNLMLLQLNHVQMNDQSCKNFPEELRWLCMHGFPLKYIPSELPMENLVVLDMSHSNIESFGMSFVNNQQQVKRKQLLTGSLSKNERLLVSLKILDFTFCEQLCSLGGFFKLPALERLILTNCTSLIHVCESIEHCVELVLVDLRSCYKLKRLPRTIGKLNKVEKLLLDGCDLGNSRIEMRDMDSLQTLKADKFGRNSQTSSSATVEVIPRDLHSFTISLPSSLVILSLKYSRLSNESFPMDLSCLSMLRDLYLDGNPIVSMPSCVRSLTRLKQLSMNYCKKLKTVEQPPHTLRILRITNMSGWQCNYRNLLRQICFNPEMSPLKLHMHMQLYENSSFEIQGMIKIQPLADVKERVLRNLGWTDLESIKKQKVHTSHMLREAQTSHVQMYYEFGIFSTFYAGKVIPNWITHTRWGSSISIIIPSSRNKLRGLNICSVQTLKRIQSKPYQGIPYQKIVKVIDYSQVPVKFFEMPMIIVSNITKNHTWIYNHYISQVSVAEECVILLSHWMLGKNEMEDGDQLTVTIAKKAGEEDPLRYYKSWNHIIGGDLSAFQSTTGEYVLHRVQFRDTLSKEIPEYYHPFIAHNAAYKGRGYGVCVLTWNTGQLLDHGFPSTRNNINGVLLLHWPELWGLQLLTGPKKTHAESHRKQMFTAEDEEENETWSVENEDKYAYWRAKDEEENTTWSDEDEEENTTLRDEDEDKKCYLEL	yes
A0A2U1L7J0	Artemisia annua (Sweet wormwood)	Viridiplantae	A0A2U1L7J0	A0A2U1L7J0	MNYSYEDIGKQFISHLQGALSRRGFTISDHTMLPVGQDMRLQLLKAIDESEIYVVVFSTNYASVRSLDELVDIMDCLGKFDQRKILPVFYKVKPSDIRDQGGSFKEAFQAHEANGDIDPKRIQKWKQALRDAGQLSGLTLQNGDEGKFVSKIVKQLEKMQSPKELHVADHPVVVGSRVKELISTLRLDCEEVSVVAVFGFSGIGKTTIVKATYNKISSYFDVSCFLEDIHYHGGAPNWKIELQNLLISCLTQNYKFPSMHYHNDRVAKIRNLIRGRKILLVLDDVDNFLQLKSLGMNPKWFYKGSRIIVITKDKQSLGNIPYTSYQIMLLNRRESLSFFYRLMFSRDNNLVNMEFIKEVTALAGGLPLVLEVWSRYFIGHERKQWPSLLEKLKRIPHLDVQKKLQMSYDSLGVTAKNLFLDIACFFDGMDKELVVKVLHDEESAFLPDIEIQHLVDKFLVKDEIENGLVTVGMNQVIKEMGHEVVRQENVDEPGKRTRLIHHRDILRLFRDCSGTDSVRSIKLDSYNVKGHVTVQIETFKKMSNLRFIQVIDWYGNLQWSFSSKDVIDKARFCFSFKHLKCLVRKRNKVPCKSMSAYFSFKHLKYLEWERFPCKSLDNIDMGNVVVIRLWRSKLERLWEGVKV	yes
A0A2U1QGD5	Artemisia annua (Sweet wormwood)	Viridiplantae	A0A2U1QGD5	A0A2U1L7J0	MDPSSSAKRQRDANSDDELEQPNCKRPKNDVFMNYSYEDIGKQFISHLQGALSRRGFTISDHTMLPAGQDMHLHLLKAIEESEIYVVVFSNNYASSVRSLDELVNIMDCLGKFEQRKILPVFYKVEPSDVRSQEGSFKEAFQAHEANEDIDSERVQKWKQALKEAGQLCGQDLTLQNGDEGKCVLKIVKQLEKMQSPQELHVADHPVVLGSRAEELISTLRLDCDDVLVVAVFGISGIGKTTIVKATYNKTSSYFDVSCFLEDINRRYNGRNDWKFKLQKDLISQLNKDGKVNSRLDGVSKIQNLLRRKKTLLVLDDVDHFKRLEGLGIDPLRFYKGSRIIVTTRDVDSLGGIPHTSYHTRLLNQRESRKLFIRLMFARDEPVHAKFVEEVVARAGGLPLVLKVWSRHFTQYKEHLPAALKTLKQIPHGDVQKQLQMSFDSLSPEAKNLFLDIACFFNGFINKGFLIKVLSVEGLCLDFEIEKLAHKFLVEKHGTCVSLPDVIMKMGREVVRQENTEEPGQRTRLMGHRDVVRVFREYSGTDSVRSIQLGYTYPDEMEEVMEEEATVQLEAFKKMSNLRFIKLHNSKLHWSSSSNDDMSACFSFKHVKYLEWEGFPCKSLDNIDMGNVVVIKLRHSKLEKLWEGVKVRSFSFLISLYDLCYTLAVAITYPLNIFLL	yes
A0A2U1L915	Artemisia annua (Sweet wormwood)	Viridiplantae	A0A2U1L915	A0A2U1L915	MTSSSSSSFRSYKYDVFLSFRGEDTRKNFVDHLYKALEDRLVRTYKDDITLPRGESVGSTLLKAIEESNIAVIVFSKNYAVFYDVDPSEVRKQKGEFGKAFAKQETENVTKAESWRNALVDTSNISGWEPKNLANGHESAAIKEIVDTIFNRLFPLDLDVDVDEKLVGMRDRLQDLILRLKIWSGGVLMVGIWGIGGGGKTTLATSLYTKISRQFEGHCIIESIREESHKRGLKRLQEDILSAVFKTKGQVHSVAEGKRKIKSMLCHRNVLVILDDVDHLDQLEALAGSHKWFGDGSRIIITTRDEHLLRTHRVDHVCPVTLLSHEEAIGLFNNHAYNEKKQVTDYEKLSSRVVFYAAGLPLALKILGSFLYDKDEKEWMSTLARLKNIPESEIVEKLKLSYDGLKNVEKELFLDIACFFRRSSRNDAMEILDACGFHPDIGITVLIQKSLITIDSEGKFDMHDLIQEMGHFIIRGEHLDNPEKHSRVWKYEDIKKMYDGDATTENDKIEAIRDYQGLDMDSFQKELWRSHKHLPQLKVLQLHSSRKLISTPNFDGLPCLQKLELCSCDDLEEVHPSIGNHRSLKSVTVSACPNLRMFPTIFKMESLELLGIYSCHKSLKFPDIQANMESLVELNLNGIGIEGLLSSIGERCTSLISLHLYNCFIIKSIEINFDRLKHLKDFRFCGNTQPGEMLLDLFTEVFPQLTHCLQRLDLGDCCLEDGEIPSAIGEMLSHFSL	yes
A0A2U1LAJ0	Artemisia annua (Sweet wormwood)	Viridiplantae	A0A2U1LAJ0	A0A2U1LAJ0	MADPSSNFYTYDVFLSFRGEDTRKNFVDHLYSALVQNGIKTFKDDHTDIPNDVLQVIEESSISVIVFSKDYASSAWCLDELVKIMECNKRNGQFVLPVYYYDFSPSNLRKHGPVFGELFGKSEMGKVKEWTSALVEASNLSGFGLTDPRYQEMRIKEIVEMVLGKLEKAKPTHHSTGIEHDKLGDTSSTLSQEKLIGIERRVQQVKELLEVETEKTANFALSSSSPQPFSWTYDVFLCFKNNDTCKDFADQLEDALEEQGIYVFSSDKGLAKDESVASEHLKAIEESCISAVILSRNFASDSYCLNELVKIMNCNEEIGQLVLTIFYDVDPSDIRNQKGGFVEALMQNKSEEVELWSEALVKASSLAGWYLNGTPKSHEGTCIKSIVDMISRRLDCLPSSVDDNLIGIEVHMKEVMKLLKLESGGVHMLGIWGMGGIGKTTIARAVYDEVSTYFEVSCFIENIREVSKFYGLEHVQKEVISRVLFDDSHLRVGSVDEGTNLIRDHLSRRIILMVLDDVDHKSQLEALAGAYDWFGEGSRIMITTRDESVLVAHNIMHNYKVIALGYEESSQFLRMHAFKKDDLTKGYEDLLPRVIDYAAGLPLALKVISFLLFGKSKKEWTDILARLKVYPEKEIQDTLKISFDGLDDDTKDVFLDVACFFNGMQKHKVVRILGDNGIRLLEQKSLLCIESNGCIYMHHLLEQVGRDIVRQMHPDAPMKRSRLWLADEISDILMDKTGTEKISAIVVDKMHNQDAIDMTNAFRNMRKLRFLHISRNFKLRFLQETTYLPNNLRWLTWENYPLKSLPTNFKANKLISLELVHSDISELQFGDKYMGTLRYLNLSFCTKLIKTPDFTKTPNLEELELEYCTSLKTLPRSIGSLKRLTMLNLGHCEKLANLPRSLLQLSLLRHLNVAGCSNLRLPRLVIDVSPAFPTFRNLVEIDLSAYRASSLRNLHSLDHPKGFPLRIVHVNMIRDIPFRKNLNVSYNILGPVSDHSSVSESQASQESID	yes
A0A2U1LC39	Artemisia annua (Sweet wormwood)	Viridiplantae	A0A2U1LC39	A0A2U1LC39	MERTGVWVNENCCHGRMLLKKSQILILENMIQKTLRQNLSDSTVIIILAQSKTQIGYYQTTISCKGLFAQSRMQIDLKGGVRLVFMEVTKRFSVLTKYRNMILKLVTFNVRCSASRVDFYRKSNCSLDENGRMLIRVWIKTCYKKDSSFKYDVFLSFRGEDTRKNFVDHLYKALKQKGIETYKDDEKIRKGKTISDELIQAIEDSRFYIIVFSKKYASSSWCLEELVKIMECENMPEHTVYLVFYNVWVRLDLEHKDDSKWMIL	yes
A0A2U1KA86	Artemisia annua (Sweet wormwood)	Viridiplantae	A0A2U1KA86	A0A2U1LDR7	MASTSVSSIQNSFKYDVFLSFRGEDTRKNFVDHLYHALAQKGIETYKDDEKIKQGKMISDELIKAIEDSKFYIIVFSKNYASSSWCLEELVKIMECQTMDEHTAYPVFYDVEPTEVRKQTGAVGDAFAKHKDEKAERKWREALKEASDLAGFELKSIANGHEAKFIQEIVKTISVELSFFNSSSDGDLIGMETRVKEVISSLEPGVGDVRMLGIWGMGGAGKTTLARAIFDQISIQFKGGSFIENVREVSKASSEGLKKLQKQVLSDVLKDQNIEVSSVSGGKSMMQRRMRGRKVLVVLDDVNHKDQLEALAGNCNWFKPGSRIIITTRDKQVLEAHGVGLIHNVTFLSQAEAGFLFSRHAFGRENPIQGYEELSRKVLQYAGGLPLTIKVMGSHLRNLDESEWENAIKRLETIPVKETMEVLELNFDGLDIDHKEIFLDVACILKGCLKEYAIRVLECCGFHAIYGLRVLEQKSLITISKYGLLGMHDHLEEMGRNIVRRSHPDEPQRHSRLWVTEEIEDILTNDTGTQATKCLRFDPPRGFIAETAVKCLAKMKDLRFIHIYLEQDNIVEFDKVSEYLPSSLRYIWWWGFPFSSLPNTFQGKYLVELNISHSNIVQLWEDGEEKVLYKLRFLRIYDSNLRTFDLRLAPNLEQLTIDKCWDFKELHIPAHSLNLKKLILNDCLDLVYLLMPAESPKLEEVYLINSKLKNLHLGNTPNLKKLILYDCFDLVYLQMPAESPKLEEVNLINSKLKNLHLGNTPNLDRLILKSCNDLVVLQMPAESLKLECLDLTGSNLKNLHLGNTPNLERLILKGCNDLVELKVPDLKLQYFELSHSKLKILHLRSTPNLERLILKGCNDLVELQMPGESLKLEFLDLTDSKLTNLHLGNTPNLEMLILDSCDDLVELKVPDMKLQELYLSHSKLKTLHLGNTPNLERLKLEGCNDLVELQMPAESPKLQYFKLIHSKLKTLHLGSTPNLEKLKLEGCNDLVELQMPDDSPKLELIVLRHSKLKNLRIGNTPNLETLILDSCNDLVELQMPAKSLKLEYLNLTDSKLKNLHLGNTPNLKSLELKSCLLLEKLPDDLGQIKSLETLIITDCNHLRDIPNSICKMKCINSFDLRGCIRVVELPEDIGCLESLKELNIEGKGMTRLPDSICKLKHLESFKIKSCWLLEKLPEDIGCLEGLEELNVEGTGITRLPDSLCKLKHLKSLKVKSCWHLEKLPEDLGRLECLEELDLTECIVLRDIPNSICRMKSLKYFHLPYCFLVEKLPEEIGSLKRLEELNIEGAGISHLPQSIFQLKHPRIVASVVWF	yes
A0A2U1KUX9	Artemisia annua (Sweet wormwood)	Viridiplantae	A0A2U1KUX9	A0A2U1LDR7	MASTSVTSIEKSFKYDVFLSFRGEDTRKNFVDHLYFALTQKGIETYKDDENIKQGNMISDELIKAIEDSKFYIIVFSKNYASSSWCLEELAKIMECHMMDEHTAYPVFYDVEPTEVRKQTGSVGDAFAKHREEGAARKWREVLKEASNLAGWELKSIANGHEAKFIQKIVEEISLELRFINSSIDGDLIGMEPRVNEVISSLEPGVGDVRMLGIWGMGGAGKTTLARAIFDQISIHFEGGSFIENVREVSKSSSAGLKKLQKQVLLDVLKDQNITVSSVSGGKSMMQKMMRGRKVLVVLDDVNHKDQLEALAGDRNWFKPGSRIXQKQVLLDVLKDQNITVSSVSGGKSMMQKMMRGRKVLVVLDDVNHKDQLEALAGDRNWFKPGSRIIITTRDEQVLVAHRVSLIHNVTLLSQAEAGCLFSRYAFGRENPIQRYQELSGKVLQYADGLPLTIKVMGSFLCGRSEHFWIDAIERLKKIPLKETLEKLELSYIGLEEDYKEIFLDVACILKGWDKEDAIRVLESRGFHAEVGLRVLEQKSLVTISGYWSTLGMHDHLEEMGRNIVRRLHPDEPQRHSRLWVNEEIEHILTNDLGTQATKCLYFWSPGFSVEIATKGLAKMKDLRFISIKLVKDDLKSNIVQHLEFDKVSEYLPSSLRYIRWVEFPFSSLPNTFQGKYLVELEINGGNIVQLWEDGEEKVLHKLRFLTFYSSKLQTLDLRVAPNLERLTIKYCYDFIELHMPAHYLKLKYLNLSHSKLTNLHLGDIPNLEALILEDCNDLVELQMHVESPKLASVNVNHSKLTNLHLKNTPNLETLILQRCNNLVELQIAVENLKLEYLYLSHSKLKTIHLRNTLNLETLILKGCNDLVELQMPAESLKLKELNLSHSKLESLRLGNTPNLEKLILEGCNDLVELKIPDDSRKLKYFELSHSKLKTIHLGNTPNLETLRLKGCNDLVELQMPAESLKLKELNLSHSKLESLRLGNTPNLEKLILEGCNDLVELKIPDDSLKLKYLTLNHSKLKTFHLGNTLNLEMLKLCNDLVELQMPAESLKLKELYLSHSKLRTLDFGLTPNLKRLYLENYYDLVEINAQVGYLKKLAFLDLSGCGGFKSFLFTKHEVGSLCELDLIAEPIDVCPFHSDNDSPKFFFECYYKEDPASSFGNLERLIPIGLCTCMNLEKFSRSICSLRGLRKITLKGNIPEVPKDLDRLVFLKELNFSSTDIKILPDSICMLNQLKSVEVVSCWLLEKLPEDLGRLQCLEKLILTDCKVLQGLPNSICKMKSLISLHLNGCRRIMKLPEEMGRLGCLQEMDMTHSGISCLPTGIFQLKGLWIVGEDQQLRSFGFTSEIQISRNKATVTITGTQSSSLVSCAQRKTN	yes
A0A2U1LDR7	Artemisia annua (Sweet wormwood)	Viridiplantae	A0A2U1LDR7	A0A2U1LDR7	MASTSVSSIQNSFKYDVFLSFRGEDTRKNFVDHLYHALENKGIYTYKDDEKIKQGKMISDELIKAIEDSKFYIIVFSKNYASSSWCLEELVKIMECRTMDDEHTAYPVFYDVEPTEVRKQTGAAGVAFEKHKDEKAARKWREALKEASDLAGFELKSIANGHEAKFIQKIVEEISLELRFINSSIDGNLIGMEPRVNKVISSLEPGVGDVRMLGIWGMGGAGKTTLARAIFDQISIQFEGGSFIENVREVSKDSLEGLKKLQKQVLSDVLKDQNIEVSSVFGGKGMMQRRMRGRKVLVVLDDVDHKDQLEALAGDCNWFKPGSRIIITTRDEQVLVAHRVSLIHNVTLLSQEEAGCLFSRYAFGRENLIQGYEVLSGQVVQYAHGLPLTIKVLGSFLCGQSEHFWIDAIKRLKTIPLTATMDRLEISFDGLEDDYKEIFLDVACILKGWWKEAAIRALESRGFHAKVGLRVLEQKSLITISTIGRLGMHDHIQEMGRNIVHRKHPDEPNKHSRLWIGEEIEDILTNDLGTEATKCLRFRSLDFNFEFAMKGLANMKDLRFIDIWISAECKGNSINWKFDKVSEYLPSSLRFMKWYGFPSSSLPNTFQGKYLVELDIRGSKIVQLWEDGEEKILYKLRFLRVSYSDLRTFDLSASKLTNLHLENTPNLKTLILRGGHLVELRVIPNLERLTIYKCYDFVELHMPAHYLKLKYLDLSHSKLKIIHLGNAPNLERLILEGCNDLVELQMPAESLKLEYLNLSHSKLKTIHLGNTPNLEGLILKGCNDLVELQMPSGSLKLDYLTLSHSKLKTIHLGNTPNLEGLILKGCNDLVELKMPTSLKLQYFKLSHSKLKTLHLGSTPNLEMLILEGCNDLVELKMPGDSLKLKYLTLNHSKLKTLHLGNTPNLERLRLKGCNDFVDFHMPAESLKLEYLDLSHSKLKTIHLGNTPNLEGLILEGCNELVELKMPNDGLKLKFLNLSHSKLTTLHLGDTPNVGKLILKDCNDLVELQMPVENLKLKYLDLSHSKLRILDLGLTPNLKWLNLENCYGLVDINAPVGCMRNLAFLNLSGCGSFKAFLFDKQLDSHKVGSLSELHLIAEPTDVCPLHSDNDSLKFQYLCYYKEDPASSFGNLKGLFL	yes
A0A2U1MM18	Artemisia annua (Sweet wormwood)	Viridiplantae	A0A2U1MM18	A0A2U1LDR7	MITDELIEAIEDSKYYIIVFSKNYASSSWCLEELVKIMECQTLDEHTAYPVFYDVEPTEVRKQTGAVGDAFEKHKEEKAARKWREALKEASDLAGFELKSIANGHEAKFIQKIVEEISLELRFINSSIDGNLIGMETRVNKIVSSLEPGVNDVRMIGIWGMGGAGKTTLARAIFDQISVQFEGESFIENVREVSKASLAGLKELQKQVLSDVLKDKNIEVSSVSGGKSMMPRRMRGRKVLVVLDDVDHKDQLEALVGDCNWFKPGSRIIITTRDEQVLVAHRVSLIHNVTLLSQAEASCLFSRYAFGRENPIQGYKELSGKLLQYAHGLPLTIKVLGSFLCAQSESYWIDAIERLKTIPLTATMDRLEISFDGLEKEYKEIFLDVACVLKGWWKEKAIRALESRGFHAEVGLRVLEQKSLITISESGSLGMHDHLEEMGKNIVRRLHPDEPNKHSRLWIDEEIEDILANDLGTEATKCLYLESPGFSVEIAVKGLAKMKDLRFIHIDLVEDYYFKSDIVQLLEFDKVSQYLPSSLRFMRWHGFPSLSLPNTFLGENLVGLDMDESNIVQLWEDGDEKVLHKLRFLTIRYSKLRTFDLRLAPNLERLTIYGCYDFVEIHMSVESVKLEHLDLSYSKLTNLHLGNTPNLKNLILDGCDNLVELQMPAESPKLKEVDLSHSKLKSLRLGNTPNLETLIFKNCKDLVELQMPAESPKLEEVNLSYSKLTNLHLGNTPNLKTLKLECCYHLVEFQMPLEHLDLFLINLHFRNNLNLRTLVLQGCNDLVEFQIRAESLKLTRNTELLKGVGRLSYLEKLIIRCCEFSGGLPKSIFELKYLKYFHLLDCTIDLPEELGHLKCLEELDITGTIISHLPQSIFQLKGLRIIGFKITLELCGLTPVKLTSDIGVSESTSSNQNELEAQSTGPNDFAKFWERNCVHLRTLITLKFSVVSSYKSGASVSKVLNQATRVSRGRLLTCCCRLKGSKKSICCCYRLRVPRNRSAAVLNLLLSVDQKGSKKISFGSLGFDQRRFQEDQLWVFRVSIKTERWVFGFRSEFQQGFRSLVFGQRENYTKSTRLLQRVFKRF	yes
A0A2U1NXL4	Artemisia annua (Sweet wormwood)	Viridiplantae	A0A2U1NXL4	A0A2U1LDR7	MSFSNIRFSSDPSSITSLGIMLMLTLLLMVFIHYYFYSMASSSNSTAPKEEKSSSNSSEPKTMVSTSTSSIQNSFKYDVFLSFRGEDTRKNFVDHLYHALMGKGIFTYRDDENIQKGKRIRDDLFKSIEDSKFYIIVFSKNYASSSWCMDELVKIMECQTMNEHTAYPVFYDVEPTEVRKQTGAVGDAFAKHKDEKAARKWREALKEASDLAGFELKSIANGHEAKFIQKIVEEISLELRFINSSIDGNLIGMETRVNEILSSLEPGVGDVRMLGIWGMGGAGKTTLARAIFDQISIQFEGESFIENVREVSKASSTGLKKLQKQLLSDVLKDQNIKVSSVSGGKSMMQKMMRGRKVLVVLDDVDHKDQLEALAGDRNWFKPGSRIIITTRDEQVLVAHRVSLIHNVTLLSQAEAGYLFSRYAFGRENPIQGYEELSGKVLQYADGLPLTIKVMGSSLCGQSERYWIDAIERLKTIPLKETLEKLEISFDGLEVDFKEIFLDVACILKGYGKNYAIRVLESRGFHAEVGLRVLEQKSLITYNEHGKLGMHDHLEEMGRNIVRRKHPEEPNKHSRLWIQEEIEDILVNDLGTQKTKCLYSRSLDLSAEIAIKGLAKMKDLRFISVGLENENNNLRRLNPKFDNVKEYLPSSLRYMKWIGFPFSSLPNTFQGKNLVGLDIHGSNIVQLWEDGEGKVLYKLRFLRIGYSKLRTFDLRLAPNLEQLTIDYCKDFGEFHIPADHHSKLEYLNIRDSKLTNLHLGNTLNLKKLILRGGHLVEFQMPAQSLKLESFDLSHSKLINLHFKNSPNLKNLTLEYCSDLVELQMPTESLKLEYLQISNSKLTNLHLGNTPNLKILILDGCNDLVELQMPAESLKLEHLDLTDSKLKTLHLGSTPNLEKLNLEGCNDLVELKMPDDSPKLQYFNLRHSKLNTLHLESTPNLETLILEGCNDLVEFQMSAESVNLKYLKVSHSKLKTLHLGSTPNLEKLLLDGCNDLIEFQMPAESLKLEELYLSPSKLRTLDLGLTQNLKSLNLENCYDLVEINAPVGYLKKLAFSNLSCCGRFKSFVFDKWSEPTVCELHLNAEPTDVCLLNWDNDSLNFQFSCYLKEDPASPFGNFERLTSIGFGACRNHESFSRIICSLQGIKKLTLEGSITEAPQHLDQLECLEELTFSSTEIKYLPDSICKLKHLKSFKIKSCWLLEKLPDDIGRLESLEKLILTNCKLLQDIPNSICKMKCINSFELRGCIRVIELPEDIGCLEGLKQLNIEGTGITRLPDSICKLKHLESFKIKSCWLFEKLPEDIGRLESLEKLILTDCKLLQDIPNIICKMKCINKLSLRGCIRVVELPEDIGCLEGLKKLNIEGTGIAHLPQSIFQLRAIRRSVELEAIANQHTTVSRVRLRSGPESRKLSLSSEGYLKLISLLW	yes
A0A2U1P5L4	Artemisia annua (Sweet wormwood)	Viridiplantae	A0A2U1P5L4	A0A2U1LDR7	MASTSGSSIQNSFKYDVFLSFRGEDTRKTFVDHLYHALKQKSIETYKDDEKIKQGKMISDELIKAIENSKFYIIIFSKNYASSSWCLEELVKIMECRKGFGHTAYPVFYDVDPTEVRKQTGPVGDAFAKHKEEEAAGKWREALKEASDLAGWELKSIANGHEAKFIQKIVEEVSLELRFINSDVDGKLIGVETRVNDVVSSLEAGVDDVCMLGIWGMGGAGKTTLARAVFDRISIQFEGQSFVENVREISKTSLSGLKKLQKQVLSDVLNDNNIRVSSVSDGKNMMKKFLHSRKVLVVLDDVDHIEQLEALTVRNWFKPGSTIIITTRDEQVLRAHRVNSIHGANLLSKDEAMFMFRWYAFGKEIEIEGYKELSMQVVRYAAGLPLTIKVLGSFLCGKDEIVWKDAIERLKTIPLEETLKKLELSYNSLEQDYKEIFLDIACSLRGWDKEDAIRVLESRGFHAKIGLRVLEQKSLITISKKGYIADSGIYYEFKDLGMHDHLEEMGRNIVRRSHPDEPQRHSRLWIRNEIEDILTNDLGTQATKCLHFYSPGFSAEIAAKDLAKMKDLRFIYIDLEEHYFVGNVVEFDKVSEYLPSSLRFIRWPGFPFLSLPNTFQGKYLVGLDMYKSNIVRLWEDGEEKVLHKLRFLTFKSCSQLQTFDLRLAPNLEQLTISECYDLVELQMPAESLKLKCLDLTDSKLTNLHLGNTPNIETLILKGCYDLVGLQMPAESLKLKYLDLTDSKLTNLHLGNTPNLEMLILTGCNDLVELKVPDLKLQELYLSHSKLKTLHLGNTPNLERLXLKYLDLTDSKLTNLHLGNTPNLEMLILTGCNDLVELKVPDLKLQELYLSHSKLKTLHLGNTPNLERLRLKGCNDLVELQMPAESLKLQELYLSHSKLRTLYLGLTPNLKRLNLENCTNLENVSRSICSLRGLRTLTLEGSIPEVPGDLDQLECLEELILSSTIIRNLPDSICKLKHLKYLELKSCLLLEKLPDDLGQIKSLETLIITDCNHLRDIPNNICKMKCINSFDLRGCIRVVELPEDIGCLESLKELNIEGTGMTRLPDSICRLKHLESFKIKSCWLLEKLPEDIGCLEGLKELNVEGTGITRLPDSLCKLKHLKSLKVKSCWHLEKLPEDLGRLQCLEELDLTECIVLRDIPNSICRMKSLKYFHLPYCFLVEKLPEEIGSLKRLEELNIEGAGISHLPQSIFQLKHPRIVGFTWQLWSYGFSTVILLQY	yes
A0A2U1P7I5	Artemisia annua (Sweet wormwood)	Viridiplantae	A0A2U1P7I5	A0A2U1LDR7	MSFSKIRFFSDSSSITSLGIMLMLTLMLMVFIHYYFYSMASSSNSSSPKEEKSSSNSSEPKTTSTSSIQNSFKYDVFLSFRGEDTRKNFVDHLYQALNDKGIYTYKDDEKIQKGKRISDDLFKSIEDSKFYIIVFSKNYASSSWCLDELVKIMECQTMEEHTAYPVFYDVEPTEVRKQTGAVGIAFEKHKDKKAARKWREALKEASDLAGFELKSIANGHEAKFIQKIVAEITLELRVINSGTDGNLIGMETRVNKVVSSLEPSVNDVRMIGIWGMGGAGKTTLARAIFDKISIQFEGESFIENVREVSKASLEGLKRLQKQVLSDVLKDPNIQVSSVSGGKSMTQRRMRGRKVLLVLDDVDHKDQLEALAGDCNWFEPGSRIIITTRDEQVLVAHRVSLIHNVTLLSKAEAGCLFGRYAFGRENPTRGYEELSGQVVQYAHGLPLTIKVMGSFLCGQSEPFWIDAIERLKTIPFKDTMDRLEISFDGLEKEYKEIFLDVACILKGWWKENAIRVLESRGFHAVVGLRVLQQRSLITYNKHGQLGMHDHLEEMARNIFRRSHPDEPQRHSRLWVNEEIEYILTNDLGTQATKCLHFYSWHLIAEIAVKGLAKMKDLRFIYIDLRKEYFENIVQFDKVIEYLPSSLRFMSWWGFPFLSLPNTFQGKYLVQLDISQSSIVQLWEDGEERVLHNIKFFTIKHSKLRTFDFRLAPNLESLTIISCYDFVELYMPAHYLKLKYLNLSQLRLTTLHLSDNLNLEVFILENCNDLVELQMPIESLKLKELNLQTHLTNLGRTSNAHSKLKTIHLGNTPNLERLILQRCNDLVELQMPVENLKLQHLELTHSKLTNLYLRNTPNLKTLILEGCNDLVELQMPAESPMLEWVDLRHSKLKILHLGSTPNLKVLILGGCNDLVELQMPVESTLKLEELNLSHSKLRTLDLGLAPNLKQLNLENCYNLVEIKAPIGCLRNLAFLDLSGCGSFKSFLFDKQLDSHDVCSLSELHLIAEPTNVCSLHSDNKFPKLKFSCFYKDDPGNIPEAPRDLDQLECLQELMFSSTKIRSLPDSICMLMHMKAIRLKSCWHLEKLPENLGRLQCLEELDLTECIVLRDIPTSICQMKSLKYFYLPYCFLVEKLPEEIGSLKRLEELNIEGEGISHLPQGIFQLKRLRIVGFTWQLQSYGFRSVIQTSTYVSFAYTSYHSSANQ	yes
A0A2U1PKP8	Artemisia annua (Sweet wormwood)	Viridiplantae	A0A2U1PKP8	A0A2U1LDR7	MSFSNIRFSSDPSSMTSLGIMLMLTLMLMVFIRYYFYSMASSSNSSAPKKKKSPSNSSEPKIMVSTSTSSIQNSFKYDVFLSFRGEDTRRNFVDHLYHALMDKGIYTYKDDEKIQKGKRIRDDLFKSIKDSKFYIIVFSKNYASSSWCLDELVKIMECQTMDEHTAYPVFYNVEPTEVRKQTGAVGAAFEKHREEKAAGKWREALKEASDLAGFELKSIANGHEAKFIQEIVKKISVELSFINSSSDGDLIGMETRVKEVISSLEPGVGDVRMLGIWGMGGAGKTTLARAIFDQISIQFEGESFIENVREVSKASLEGLKKLQKQVLSDVLKDQNIEVSSVYGGKSMMQRRMRGRKVLVVLDDVDHKDQLEALAGDLNWFKPGSRVIITTREKQVLVAHRVSLIHNVTLLSQAEAGCLFSRHAFGRENPIQGYGELSENVLQYAAGLPLTIKVMGSFLCGQSEPYWIDAIERLKKIPLTATMDRLEISFDGLEKDYKEIFLDVACILKVWDKKYAIRVFESRGFHAEVGLRVLEQKSLITISEYGSLGMHDHLEEMGRNIVRRSHPDEPQRHSRLWVDEEIEYILTNDLGTQATKCLYFQSLDFSAEIAVKGLAKMKDLRFIHIDLLNEHYYESNTVPFWEDEFPYDVVQFDKVSEYLPSSLRFMRWAGFPFSSLPNTFQGKYLVELDLYVSSIVQLWEDGEKKVLHKLRFLKIWSSKLRTFDLRLAPNLEQLSIGNCDDFRELHIPADHHSKLEYLTLTRSMLTNLHIGNTPNLVELYISRSNIVQLWEDGEEKVLHNLRFLRIEFSKLRTLDLRLAPNLEQLTIDFCKDFGELHIPADHHSKLEYLTFINSKLTNLHLGNTPNLVQLKLLYTYISDYKITNLHLGNTPNLEMLILEGCTDLVELQMPTESLKLEHLDLSHSKLTNLHLGNTPNLKTLKLKCCSDLVEFQMPAESLKLKHLDLTDSKLKNLHLGNTPNLEMLILKGCNDLVELKVPDLKLQFFELSHSKLKILHLRSTPNLERLTLEESNDLVELQMPAESPKLQYLYLYHSKLKTLHLGSTPNLETLVLEGCNDLVELKMPDDSLKLKYLSLNHSKLMTLHLGNTPNLERLRLKGCNDLVELQMPAESLKLQELYLSHSKLRTLDLGLTPNLKRLNLENCYDLVEINAPVGYLKKLAFLDLSCCGRFKSFVFDKYKWSQPAEAGSLSELHLIAEPTDVCLQHPNNSFPKFRFECYYKEDPNSSFGNLERLISIGLCACTNLESFSRSICGLQCLRKLTLEGSIPEVPKDLHQLVFLEELNFSSTDTKILPDSICSIPEVPKDLHQLVFLEELNFSSTDTKILPDSICMLKHLKAIKLKSCWHLEKLPEDLGRLQCLEELDLTECIVLRDIPKSICQMKCLINFQLPYCFLVEKIPEDIGSLKQLKELNIEGTGISHLPQSIFQLEGVRIVGFTWQLQSYGFTSMKQTSTYVSFSYIEK	yes
A0A2U1PSP4	Artemisia annua (Sweet wormwood)	Viridiplantae	A0A2U1PSP4	A0A2U1LDR7	MASTSGSSIQNSFKYDVFLSFRGEDTRKNFVDHLYHALKQKSIETYKDDEKIKQGKMISDELIKAIENSKLYIIILSKNYASSSWCLEELVKIMECRKGFGHTAYPVFYDVEPTEVRKQTGSVGDAFAKHKEHEAAGKWREALKEASDLAGWELKSIANGHEAKFIQKIVEEISLELRFINSDVDGKLIGMETRVNDAVSSLETSVDDVRMLGIWGMGGAGKTTLARAVFDRISIQFEGQSFVENVREISKTSSSGLKKLQKQVLSDVLNDNNIRVSSVSDGKNMMKKFLHSRKVLVVVDDVDHIEQLEALTVRNWFKPGSTIIITTRDEQVLRAHGVNSIHGVNLLSKDEAIFMFRWYAFGKEIEIEGYKELSMQVVRYAAGLPLTIKVLGSFLCGKDEIEWKDAIERLKTIPLEETLKKLELSYDSLEQDYKEIFLDVACLFKGQKEDEAIQVLESQGFHAKIGLRVLKQKSLITISKYGSLGMHDHLEEMGKNIVRRLYPDEPNKHSRLWIDEEIEDILTNDLGTQATKCIYFYPPRGFSAEIAVKGLAKMKDLRFIHIYLEEDDYDVDNIVEFDKDSEYLPSSLRFMRWRGFPFLSLPNTFQGKYLVGIEMSHSKIVQLWEDGEEKVLHKLRFLTLYSCSKLQTFDLRLARNLEQLTIEECRDFVELHIPADHHSKLEYLTLRDTTLTNLHLGNTPNLKRLILKHCSDLVELQMPAESLKLEHLDLSHSELKTIHLGNTPNLKTLEISYSKIVQLWEGGEEKVLHKLRFLKFYSSKLQTFDLRLAPNLEQLTILYCHDFEELHIPADHHSKLEYLTLTYSKLTNLHLGNTPNLKRLILKGCYNLVYLQMPAESSKLEHLDLSDSKLKTVHLGNTPNLKTLKLIKCYDLVELQMPDESLKLEHLELSHSKLTNLLLGNTPNLKILVLKGCNDLVEFQMPAERLKLEYIDFSDTKLKTLDLGLTSNLEWLKLKNCYDLVEINAPIGCGRFKSFEFDKCPEHAFPELHLIAEPTDVCPLHSDNDSPKFLFECYYLEVSASSFGNLERLISIGLCACTNLESFSRSICSLQGLRKLTLEGSITEAPRDLDQLECLEGLTFTSTEIRNLPDSICKLKQLKSFKIKSCWLLEKLPEDIGRLESLEKLILTDCKLLQAIPNSICKMKCINKLHLRGCIQVVELPEDIGCLEGPVSRKQLPLSSEGDLKLISPHLFSCALK	yes
A0A2U1LDW4	Artemisia annua (Sweet wormwood)	Viridiplantae	A0A2U1LDW4	A0A2U1LDW4	MVPSRPSYCTPDSSSKLRNHSVFLSYREIDTGNNFVNHLYSALDQAEILTYMKEDTFPLDESFTPSHKKAIEESQIAVIIFSRNYAASSGCLEELEYIMTWRENIEITIMPVYYDFSYEEYEEALERHFHVMGTNKVEHWRRSLREATTLFGWKLSDKHESKYIKLIVDAISKRLFPDKGFIGAQTRLEGLRYGGGGMATFTRSQEEVEHLKIPLQDIQLATNNFARENAIARGGFGHVFRGHTGEHGNVAIKRLNRRDGQGEHQFMMEIELLSTYKHKNIVSLVGYCDEGGERILVYRYEKNGSLDKVLLRKDLTWIQRLQICLDAAHGLEYLHDTVQHHIIVHRDIKSANILLDETWKAKISDFGLSKIALANVPCSVIFSMACGTPGYVDPLYEEHDMLTQKSDIYSFGIVMLEVLFGRLVTVDPKYPTDRYFLLSLAQDHYVKVTLDEIIDSDLRSQMNSDSLVTFSRIAYQCLKKRREERPTMSLIVDQLEKALDYQQGLSAYLHDVYISFRDRDTECHIVDDIRAALDQEGISTYKDDVTQSRKESILLKAIERSRLFVIIFTKKFAVNSWYLDEVAKITECSKEKGQFILPIFYNVSSSDVRTQKGYFGEVMSEYDTHPRMEIWRKALVEATIAAGLEYSKFQLVTNLYS	yes
A0A2U1P8H3	Artemisia annua (Sweet wormwood)	Viridiplantae	A0A2U1P8H3	A0A2U1LDW4	MVPSHPSYCTPDSSSKLRNHSVFLNYRGIDTGSNFVDHLYSALDQAEIPTYMKEDTFPLDESFTPSHIKAIEESQIALIIFSPNYAASSWCLDELAYIMKCMVERGITVMPVYYGVHSWTVRRQRGVYEEAFKNHGHVKETNKVESWRKAVMDASNLFGWEISDKHESKHIKLIVDTISKRLFPDNGFIGAQTRLEGLRYGGGGGMATFTWSREEVEHLKIPLQDIQLATNNFARENAIARGGFGHVFRGQTGQHGNVAIKRLNRRDGQGEHQFMMEIELLSTYKHENIVSLVGYCDEGGERILVYRYEKNGSLDKVLPRKDLTWIQRLQICLDAAHGLEYLHDNVAHHIIVHRDIKSANILLDETWKAKISDFGLSKIALANVPCSVIFSMACGTPGYVDPLYEEHDMLTQKSDVYSFGIVMLEVLFGRLVTVDPKYPIDRYFLLSLAQDHYVKETLDEIIDSDLRSQMNSDSLITFSRIAYQCLKKRREERPTMSLVVDQLEKALDYQQGLSGYLHDVYISFRNRDTECHIVDDIRATLDQEGISTYKNDVTQSRKESILLKAIERSRLFVIIFTKKFAVNSWYLDEVAKITECSRENGQVILPIFYNVSSSDVRTQKGYFGEVMSEYDTHPRIETWRNALVNATVAAGLEYSKFWCNADLVIEVVKEIKSSLSAKVN	yes
A0A2U1LGW5	Artemisia annua (Sweet wormwood)	Viridiplantae	A0A2U1LGW5	A0A2U1LGW5	MASSSTSSIQKSYKYDLFLSFRGEDTRKNFVDHLYHALKDKGIYTYKDDEKIQKGKRISDDLIKSIEDSKFYIIVFSKNYASSSWCLEELVXQKSYKYDLFLSFRGEDTRKNFVDHLYHALKDKGIYTYKDDEKIQKGKRISDDLIKSIEDSKFYIIVFSKNYASSSWCLEELVKIMECHKMTGHTAYPVFYDVEPTEVRKQIGAVGEAFAKHGNEEAARKWREALKEAADLAGWELKNTLDGHEAKFIKKVVQEISLELRSINFGLDEKLVGMETRVRDVISSLEVGIDEVRMIGIKGMGGAGKTTTARAVFDHLSNDFEAKSFVENVREVSTILGLKKLQEQVLSDVLKEDVTVNGVTDGKQMMKERMCGKKVLLVLDDVDHIDQLEALASGPNWFKPGSRIIITTRDEQVLVAHKVHLIRNINLLSDKEAICLLSRYAFGREIPSQEYEELSQKVVCYGAGLPLTLKVLGSLLCGKDKDEWVDAIERLKKNPLKETLKQLELSYISLEDDYKEIFLDIACILKGKLKKDAIRILESCGFHASYGLKALEQRSLITFSSRYDGKLVLGMHDHIEEMGKNIVRREHPGEPNKHSRLWIDEEIEDILANDKGTEATRCLKLNKPRGNARIVMKGLEKMKNLRYLDVDFRYCDDYDFATRCLKLNKSRCLNDSRQYFSNSLRYLKCSCYPFLYLPKTFEANSLVGLDMQVQWYNSLGSYKNNRKMAQLWKEKKKVPTKLKFLSLSDTNLTTFDFGMIPNLETLSLNYSFNLKELYMPVSCQKLNSLTISFSKLRTFDLGLTPNLERLYLFYCDDFVELHVPVACTNLKFLNLYKSRLRSLDLELIPNIERLNLKNSHELVEINAPVGCLKKVVYLNLSGCKLLEKLPEDIGRFECLKWLDITDTGISHLPQSIFGLKGLLIAADQELLELYDFPSEIETRTDPIRYKCKDDGPVPLPAKKRIYYVLKSPHVHKDLYLHVGVDRGLAIEVYFKSSFCYLYHLLIKGMVFSKIFCSCHNLEMMVLQVTNGSDGGWIYVCTKDEKKGRESPFSYTVDIGGIKYIGGTAKTKKEAELKAAKTXKPTKSIFIHIISRGSNHTFLKQRLSHGYMSRFLPYRYIVSVNSIYKYHVTNMTYGGWIYVCTKDEKKGRESPFSYTVDIGGIKYIGGTAKTKKEAELKAAKTALLAIKMSAPEQNLERDTPNTESVYTVVPAKRKSPERPVVEMEDKFKTRKRKKEGEESGEGPHVALEATPIRGHPEARAQSPDAEPSLTKSLDNVRITRVVEAPEQYNRGSKRKEPVGGNDVASTSPRKRRVIRDEESSSEAAVEKDVAEASSPNVEDVEDTTAPVDTTAHVDRSPPLVTVLTQWTPK	yes
A0A2U1KC67	Artemisia annua (Sweet wormwood)	Viridiplantae	A0A2U1KC67	A0A2U1LJ13	MASSSNSSVQKSFKYDVFISFRGEDTRKTFVDHLYEALKDKCIETYKDDEKIERGKTINNQLIQAIKDSRIFIIVFSKNYASSSWCLDELVEIMDCQKTRDQTAYPIFFDVEPTEVRNQSGEFGKAFLENQKEDAVGKWIEALKGAAGLAGLELKNTLDGHEAKFIKKVVEEISLKLRLINLGFDEKLVGMETRVEDVVSSLKIGIDEVRMIGIKGMGGAGKTTTARAVFDHLSNFEAKSFVKNVREVSNGSVSGLKELQEQVLSDVLNVQVTLRNVDDGKDMMKWRMPGKKVLLVLDDVDHIDQLEALAGELKWFKSGSRILITTRDEQVLKGHRLVDVIRDIALLSDQEATSLFSRYAFGRENPLQRYGELTEKVVRYAAGLPLTLKVLGSFLCGKDKDEWVDAIERLKNIPLKDTMEKLELSYKSLEGDYQQIFLDIACILKGQTKEDAITILESCGFHARNGLKVLEQRSLITISKDGFLSMHDHIEEMGKNIVRRSHPEEPDKHSRLWIDEEIEDILANDMGTEETRCLKLNTSRGNAGTVMKGLGKMKKLRYLEVNFAYNDVQCLDDTSQYFSNSLKYLKCSDYPFLYLPGTFLANNLVGLEMTWSRTVQFWKEGEKKVFKKLKFLDLSHSNLTTFDFRITPNLETLSLEYSYNLMGLCMPASCQKLKCLHISHSRLTTFDFGLTPNLETLSLRDSPDLVELFMPVSCQKLNYLYINGSKLRTFDLRLTPNLERLSLVNCADFVKLQASVTCPNLKFLEFRKSRLRSLDLQLIPNLESLDLAGCDELVEINAPVGCLKKVGFVNLSGCLRFRNFNFYGREPKFNCSSATLELVGESLDLCQLHPNSNLLKLRFRCSYKECLPSSVGNIEKLISFGLCACTDFKRFSDIICSLQCLKKLTLKGTIPEFPKDLGPLECLEELCLYPMKIKHLPDSICMLKCLKSLEVNYSDLLEKLPEDLGNLECLEKLYVRSRNIEYLPNSICMLKHLKCLDVRDCSWIRKLPEDIGQLECLEELHLSSTKIKRLPDSICMLKHLKFLNLFNCALLEKLPEDLGRLECLEKLHLSSKKIEYLPDSICLLKHLKWLDVANCCLGKLPEDIGQLERLEELLLSSTIKHLPDSICMLKHLKWLNMSNFSCFAKLPEDIGQLESLEDLDLRATTIKHLPDSICMLKRLKRFDVANCHCLGKLPEDVGQLECLEELRLSSTEIKHLPDSICMLKRLKRLDVANCRGLGKLPEDIGQLECLEELHLSSTEITHLPDSICMLKRLERFDVANCRGLGKLPEDIGQLECTLEELHLSSTEITHLPDSICMLKRLKRFDVANCRGLGKLPEDIGQLERLEELHLSSTKIKHLPDRICMLKRLTYLYLENCALLEKLPEDISRLEWLEKLDITDTGISLLPQSIFGLKYLFITASPELLQKYVTKWPSTWTVKVGTKTENQDQVEVIQANDGCCKNNKCKDNGSTSIIHPEDQNLL	yes
A0A2U1L0X1	Artemisia annua (Sweet wormwood)	Viridiplantae	A0A2U1L0X1	A0A2U1LJ13	MASSSNSSAPKIMASTSTTSIQKRFKYDVFLSFRGEDTRKNIVDHLYHALKDKGIYTYKDDEKIQKGKRISDDLFKSIEDSKFYIIVFSKNYASSSWCLEELVKIMECQKMDEHTAYPIFYDVEPTEVRKQSGAVGQAFAKHEKEDAAGKWREALKEAADLAGWELKNTFDGHEGKFIKKIVGEISLELRSISFGFDEKLVGMETRVKDVVSSLEVGSDEFRMIGIKGMGGAGKTTTARAVFDNLSNDFEAISFVENVREVSKASIFGLKNLQEQVLSKVLKERVTVDSVTDGKNMMKERMRCIKVLLVLDDVDDIEQLEALAGGPNWFKSGSRIIVTTRNEQVLVAHRVNVIRDIALLSEQEAISLFSRYAFGRENPLQGYKELSGKVVRYAAGLPLTLKVLGSNLCGKDKHEWVDAIDRLEKIPLEETLKQLELSYISLEDEYKEIFLDVACILKRKHKAAAITILESCGFHAIIGLKVLEQRSLINVDGFGRLGMHDHIEEMGKNIVRREHPDEPKEHSRLWKYEEIVDILANDKVKISLLGTEATSCLKLYMLRGNSRILLKGLGKMKKLRYLEVFFANKNSESDPKFDDKCNIIARIVMKGLGKMKKLPYLEVFFANYYSESGLKFDDISQCFTNSLKYLKCRNYPFLYLPKTFQANNLVGLDMEDSRRMVQLWGEGGRKVLKKLKFLSLSGSELTTFDFGLTPNIETLSLKDSFDLEELCMPFSCQKLKYLNISHTKLRTFDLGLTPNLETLSLDRCAQFEELHVPVACPNLKILKLRKSSLRSLDLELIPNLKKLDLRYCDKLVEIKAPVGCLRKLVNLDLHGYLGFRSFTFYSRCEPKVNYSLLYPKKKVNCSSGTLGTLYLDGDSLDSCPLHPNSNLPKFKFICRYQEYLPSSVGNIEKLLSFGLCACTDFERFSDMICSLQCLQKLTLSGKNIPEFPKDLGQLQCLEELSLDSKKIKHLPDSICMLIHLKYLRLDWCTLLEKLPEDIGQLESLESLDLSFTMIKHLPDSICMLKRLKSLNLYQCSLEKLPDSICMLKCLKSLKVGNYDLLGKLPEDLGQLECLEELDVSSDKIEFLPDSICMLQRLKSLQVAWCCRLGKLPEDIGQIESLERLHLYKCSLLEKLPDSICMLKRLKSLDLDGCALLEKLPEDIGQLECLEELCLSSTKIKHLPDSICMLKHLKGLILFDCDLLEKLPEDLGLLEYIERLHVSSKKIEFLPDSICMLKFLKSLSVHCSCLGKLPEDIGQLESLERLDLSATSIKHLPDSICMLKHLNHLNLLDCVLLEKLPEDLGKLECLKRLIIKNTGIIRDHLPPRLISASSELLQSYGLPSVEAKEDKFLGHRRASSTNDIGTWNITVDNDNVSPDGKIEKPPRKMPSFSGLLNTLGSASKLKWPKNGYTKLSQEADDGL	yes
A0A2U1LI17	Artemisia annua (Sweet wormwood)	Viridiplantae	A0A2U1LI17	A0A2U1LJ13	MASSSNSSAPKIMASTSTTSIQKRFKYDVFLSFRGEDTRKNIVDHLYHALKDKGIYTYKDDEKIQKGKRISDDLFKSIEDSKFYIIVFSKNYASSSWCLEELVKIMECQKMEEHTAYPVFYDVEPTEIRKQSGAVGEAFAKHAKEEAAGKWREALKEAADLAGWELKNTFDGHEGKFIKEIVGEISLELRSISFGFDEKLVGMETRVKDVVSSLEVGSDEVRMIGIKGMGGAGKTTTARAVFDTLSNDFEAISFVENVREVSKASIFGLKNLQEQVLSKLLNERVTLDSVTDGKNMMKERMRCTKVLLVLDDVDDIEQLEALAGGPNWFKSGSRIIVTTRNEQVLVAHRVEVIRDIALLSKQEAISLFSRYAFGRENPLQGYEELSGKVVRYAAGLPLTLKVLGSFLCGKGKLEWEDAIERLKKIPLQETLEKLELSYMSLEDEYKEIFLDIACLLKRKCISYAITILESCGFHAIIGLKVLAQRSLITFSSRYDGELVLGMHDHIEEMGKNIVRRSREPNKHSRLWKYEEVEDILANDKGTKATRCLKLNMWRRNSRILLKGLGKMKELRYLEVFFANYDSESDLKFDDKSNTIARIVMKGLRKMKILGCLEVFFANHDSESDHYDSESDHYNSESDHYDSESDHYDSESDLKFDDIRQCFTNSLKYLKCTNYPFLYLPKTFQANNLVGLKMKHSRMVQLWEEGERKVEELVLKKLKFLSLSQSKLRTFDLGLTPNLETLSLDRCAQFEELHVLVACPNLKILNLRKSRLRSLDLELIPNLEELDLEYCDQLVEIKAPVGCLRKLVDLNLDGCLRFKDFTFYSRCEPKVNCSSDSLYLDGRSINSCPLHPNSNLPKFEFTCIYEEYLPSSVGNIEKLISFGLCACTDLEKFSDMICSLQCLQKVTLNLHSEEIEHLPDSICMLKHLKYLSLKSCALLEKLPEDIGQLESLQSLDLSFTRIKHLPDSICMLKHLKSLNVNNCSCLGKLPEDIGQLESLESLDLSFTMIKHLPYNICMLKRLKSLDLYTCGLLEKLPEDLGRLECLKELKVRSEKIEYLPDSICMLKCLKSLYIDNDLLENLPENLGQLECLEELRVSSKKIEFLPDSICMLKRLKSLRVGWCCRLEKLPEDIGQLESLERLTLWDTTIKHLPDSICMLKRLKSLELSHCALLEKLPDDIDQLESLESLDLSTTMIKHLPDSICMLKHLEGLTLDYCDLLEKLPVDLGQLECLEELRVSSKKIEFLPDSICKLKHLKGLILLHCDLLEKLPVDLGQLECLERLHVSSKKIEFLPDSICMLKSLKWLIVRDCSCLGKLPEDIGQLESLIHLNLGATKIKHLPDSICMIKHLIYLNLEDCALLEKLPDHLPPRFISASSELRLHSGVNSGSSSGGSNSGSSTSGSRQGVNDPS	yes
A0A2U1LJ13	Artemisia annua (Sweet wormwood)	Viridiplantae	A0A2U1LJ13	A0A2U1LJ13	MASSSNSSVQNSFKYDVFISFRGEDTRKTFVDHLYEALKDKCIETYKDDEKIERGKTIDNQLIQAIKDSRIFIIVFSQNYASSSWCLDELVEIMDCQKTRDQTAYPVFFDVEPTEVRNQSGEFGKAFLENKKEDAAGKWIEALKGAAGLAGLELKNTLDGNRHEAKFIKKVVEEISLELRPINLVFDEKLVGMETRVKDVVSSLEIGIDEVRMIGIKGMGGAGKTTTARAVFDHLSNFEAKSFVKNVREVSNGSVSGLKELQEQVLSDVLNVKVTVRNVDDGKDMMKWRMPGKKVLLVLDDVDHIDQLEALAGERKWFKSGSRILITTRDEQVLKAHRLVGVIRDIALLSDQEATSLFSRYAFGRKNPLQGYLGLSEKVVRYAAGLPLTITVLGSFLCGKDKDEWVDAIERLNKIPLKETLEKLELSYKSLEGDYQQIFLDIACILKGQTKEDAITILESCGFHARNGLKVLEQRSLITISKDEVLSMHDHIEEMGKNIVCRSHPEEPDKHSRLWIDEEIEDILANDMVKISLLGTEETKCLKLNTSRGNAGTVMKGLGKMKKLRYLEVNFAYHNVECLDDTSQYFSNSLKYLKCSDYPFLYLPETFQANNLVGLEMKWSRMVQFWKEGEKKVLKKLKILDLSHSSLTTFDFRITPNLETLSLEYSYNLVELCMPTSCQKLKYLHISHSKLTTFDLGLTPNLETLSLRDSHDLVELFMPVSCQKLNYLCISFSKLRTFDLGRLTPNLEKLSLVNCADFVELHVSVACPNLKFLELRKLRLRSLDLELIPNLESLDLAGCDELVEINAPVGCLKKVGFVNLSGCLRFSDFNFYGREPKVNSSSATLDLVGESLDLCQFHPNSNLLKLRFRCSYKECLSSSVGNIEKLISFGLCACTDLKKISNIICSLQCLTKLTLEGVIPEFPKDLGKLECLEELSLYSMKIKHLPDSICMLKCLKSLEVKNGYLFEDLLEKLPEDLGQLECLEKLYVNSKKIEYLPDSICMLKRLKCLDVRECCRLGKLPEDLGQLECLETLHVSSLKIEFLPDSICLFKRLKCLKVTNCSCLGKLPEDIGQLESLERLDLQATAIAHLPDSICMSKHLNYLNLHDCALLEKLPEDLGQLECLQTLHVSSKKIEFLPYSICLLKRLKCLNVTNCSCLGKLPEDIGQLECLEELHLSATKITHLPDSICMLKHLKYRHKSSSAKHFWVXKRLKCLKVTNCSCLGKLPEDIGQLESLERLDLQATAIAHLPDSICMSKHLNYLNLHDCALLEKLPEDLGQLECLQTLHVSSKKIEFLPYSICLLKRLKCLNVTNCSCLGKLPEDIGQLECLEELHLSATKITHLPDSICMLKHLKYLNLCRCALLEKLPKDIGLLKCLKDLNITDTGISLLPQSIFGLKGLLITASSEFLQLYDFPSEIKTRAWLEGFFSTVRERFMQEQQMRRLRASSITHQEENLLCLNPLPFIKARDSILRSGHTKGSSIFYTRLYKPATH	yes
A0A2U1PQ19	Artemisia annua (Sweet wormwood)	Viridiplantae	A0A2U1PQ19	A0A2U1LJ13	MSFSKILRFSDPSSLTSLGITLMLMLMGFIYYYFYSKASSSNSSAPEIMVSTSTSSIQKRFKYDVFISFRGEDTRKNFVDHLYHALKDKCIYTYKDDEKIQKGQRISDDLFQSIEESKFYIIVFSKNYASSSWCLEELVKIMECQKMSEHTAYPVFYDVEPTEVRNQSGSVRKAFFKNKKKEAAEKWKGALKEAADLAGWELKNTLDGHEAKFIKKIVQEISLQLRPINLGFDEKLVGMETRVKDVVSSLEVGTDEVRMIGIKGMGGAGKTTTARAVFDHLSNFEAKSFVKNVREVSNGSVSGLKELQEQVLSDVLNVQVTLRNVDDGKDMMKWRMPGKKVLLVLDDVDHIDQLEALASGPNWFKPGSRIIVTTRDEQVLVAHRVNLIRDIDLLSDKEAICLFSRYAFGTENPVQGYEELSGKVVRYAAGLPLTLKVLGSFLCGKDKDEWVDAIERLKEIPLQETLKKLELSYMSLEDDYKEIFLDIACILKGRIKEYAIRILESCGFHARNGLKETLKKLELSYMSLEDDYKEIFLDIACILKGRIKEYAIRILESCGFHARNGLKVLEQRSLITISKDEVLGMHDHIEEMGKNIVRRSHPDEPNKHSRLWIDEEIEDILANDKDNEATSCLKLDMQRGNPRILMKGLGKMKKLRYLDVDLPHFGYQSDPKFDYLDVDLPNSLKYLKCWDYPFLYLPKTFRANNLVGLEMRSIRMVKLWEEGEKKVLKKLKFLSLNQTNLTTFDFRITPNLEWLSVKFSDNLKELCMPVTCQKLKHLEIHYSKLRSFDLGLTPNLETLSLYDCVDFVELHVSVACPNLKFLNLYGTSREVALRSLDLELIPNLERLDLRSCRKLVEINAPVGCLKKVGYLNLGGFRFTGFEFFGRSEPNDSRSSASLVLAQQWPEYCPLHPNSNLPQLQFRCSYKECLPSSVGNIEKLISFGLCACTDLKKFSDIICSLQCLTSLTLKCNIPEFPKDLGQLECLEELYLSSTKIKHLPDSICMLKHLKSLTVDRGDLLEKLPEDLGKLECLEKLKVSSKKIKYLPYSICMLKRLKSLKVKNGDFLDKLPEDLGQLECLEELHVSSSKIEYLPDSICMLKRLKSLDVTECCLVKLPEDIGRLESLERLDLSATQISSSNICMFKHLKYLKLSSCDLLEKLPEDLGLLECLEELDVSSKKIEYLPDSICMLKCLKWLFVTECCRLDKLPEDIGQLESLERLALWGTMIKHLPDSICMLKHLKHLYLSHCALLEKLPEDLGRLECLKYLDITDTGISHLPQSIFGLKDLFFAAPPELLQLYDFPSEMQTRTSNIR	yes
A0A2U1PZC2	Artemisia annua (Sweet wormwood)	Viridiplantae	A0A2U1PZC2	A0A2U1LJ13	MASSSNSSAPKIMASTSTTSIQKRFKYDVFLSFRGEDTRKNIVDHLYHALKDKGIYTYKDDEKIQKGKRISDDLFKSIEDSKFYIIVFSKNYASSSWCLEELVKIMECHKMTGHTTYPIFYDVEPTEVRKQSGAVGQAFAKHAMEEAAGKWREALKEAADLAGWELKNTFDGHEGKFIKKIVGEISLELRSISFGFDEKLVGMETRVKDVVSSLEVGTDEVRMIGIKGMGGAGKTTTARAVFDTLSNDFEAISFVENVREVSKASIFGLKNLQEQVLSKVLNERVTLDSVTDGKNMMKERMRGIKVLLVLDDVDHIDQLEALASGPNWFKSGSRVIVTTRDEQVLVSYRVNMIRDIALLSKQEAICLFSRYAFGTENPVQGYEELSGKVVRYAAGLPLTLKVLGSFLCGKGNISRHRMHVEKNAQSRCNHHFESCGFHARIGLKVLEQRSLITVDEYGYLGMHDHIKEMGKNIVRREHPDEPNKHSRLWIYEEIEDILANDKGTEATRCLKLDMWRGNSRILLKGLGKMKELRYLEVNFAYFDSETDCESDPKFDDKSNRIARIVMKSLGKLKILGCLEVFFANCDSQSDLKFVDISQCFTNSLKYLKFTNYPFLHLPKTFQASNLVGLEMENSRMVQLWEEGERKVLKKLKFLSLKDSNLTTFDFGLTRNIETLSLESSGNLEELCMQFSCQKLKHLNISSSKLRTFDLGLTPNLETLSLSRCADFVELHVPVACPNLKILNLSKSRLRRLDLELIPNLVKLDLAYCDQLVEIKAPVGSLRELVYLKLIGCLRFRSFMFHCRREPKVNRSSDALHLNGMSLDSCPLHPNSNLPNYWFDCIYEEYLPSVGNIEKLISFGLCACTDFEKFSDMICSLQCLQKLTLSGEYIPEFPKDLGQLECLEELSLYSEMIEHLPDSICMLKHLKYLRLKCALLEKLPEDIGQLECLEELYLSSTMIKHLPDSICMLKHLKYLKLVDCALLEKLPGDLGRLECLEELRVMSEKIEYLPDSICMLKRLKLLDVHSSCLGKLPEDIGQLESLERLTLWETTIKHLPDSICMLKRLKSLALDRSALLEKLPEDIGRLGCLEELCLSSTKIKHLPDSISMLKHLKSLNLDRCALLEKLPEDIGRLECLEELYLSSTKIKHLPDSICMLKHLKGLILFHCDLLEKLPEDLGQLECLERLHVSSKKIEFLPDSICLLKHLNYLNLEGCALLEKLPEDLGKSECLKDLVIKNTGIIRGHLPERLIVAELFSHLPWRKNYNPGCTLA	yes
A0A2U1QHX6	Artemisia annua (Sweet wormwood)	Viridiplantae	A0A2U1QHX6	A0A2U1LJ13	MVSTSTSSIQNSFKYDVFLSFRGEDTRKNFVDHLYQALTDKGIYTYKDDEKIQKGKRISDDLFQSIQDSKLYIIVFSKNYASSSWCLEELVKIMECHKMPGHTAYPVFQDVEPTEIRKQSGAVGEAFAKHEKEEAGGKWREALKEAAELAGWELKNTFDGHEAKFIKKIVGEISLELRSINFGFDENLVGMETRVKDVVSFLEIGIDEVRMIGIKGMGGAGKTTTARAVFEHLSNDYEAKSFVENVREVSNASMFGLKKLQEQVLSKVLDENVTLDSVTDGKNMMRKRMCCKKVLLILDDVDHIDQLKALAGEPKWFKPGSRILITTRDEQVLVAHRVNVIRDIVLLSEQEAVSLFSRYAFGRENPLQGYEELSRKVVRYAAGLPLTLEVMGSFLCGKDKLEWVDAIERLKRIPLQETLKQLELSYISLEDEYKEIFLDIACILKGKRKINAIRILESCGFHARIGLKVLEQRSLIIIINYNQVLGMHDHIEEMGKNIVRREHPDEPNKHSRLWIDEEINEILANDMGTEETRCLKLDMSRGNSRILMKGLGKMKKLRYLEVNFASYYPYQKISEAEFLDDTSQYFPNSLKYLRCWYYPLLYLPKTFQANNLVGLDMEFSRMVQLWEEGEKKDLKKLNFLSLDRSDLTTFDFSITPNLETLSLGILHELEELCMPVSCQKLKHLDIRGSKLRSFDLGLTPNLETLSLSCVELCMPVSCQKLSSLKISGSKLRTFDLGLTPNLETLYFYGCTQFVKLQVSVARPNLKFLCLSNSKLRSLDLELIPNLEMLYLEECHELVEINAPVGCLKKVFHLDLSRCLRFTDFKFHGISEPKDNCSSATLDLVGVSIDLCPLHPNSNLPKFQFRCTYEGYLSLSVGNIERLISFGLCACTDLKKFSDMIFSLRCLRKLTLKGDIPDFSHDLGQLESPEELCLYSTKIKHLPDIICRLKNLKSLKFNIGDTFMRLPEDLLEKLPENLGQLDSLENLSVCSKKIEYLPDSICMLKRLKSLDVTQCCRLGKLPEDIGRLESLERLVLTATTITHLPDSVCMLKRLKYLNLENCALLEKLPKDLGKLECLEELYLRNGSEKYLRSKKIKYLPDSICMLKRLNSLDVKSCDLGKLPKDIGQLEYLDIGLEGEQLKLYDSNASKLVNWTSVLDPPKNQPLTWYKVSNSRGLASGLKNLKSLKFNIYDTFKRLPEDLLEKLPENLGQLDSLENLSVCSKKIEYLPDSICMLKRLKSLDVTQCFRLGKLPEDICRLESLERLVLTATTITHLPDSVYCCLRKLPKDIGQLECLEELDLSSTSIKHLPDSICMLKHLKYLNLSCCALLEKLPEDLGRLECLETLYVCGEIDVRSTKIEYLPDSICMLKHLKWFYVTNCCLGKLPEDIGQLESLERLDLSLTKIKHLPDSICMLKHLKFLKLRDCALLEKLPEDFGRLECLKELDLTHTGISRLPQSIFGLKDKTELFRRSLCCALKVEDGETAIGIVGANFHKKIHTSRLRMLLEQQMQRQLASYINTKKRIYCVLKSLMFTKMLDSILRSGRIKGSLISYTQLLVSMSRLRFRSVFQALFLVLNVVIYSFGSRFVSCIAVD	yes
A0A2U1L6X8	Artemisia annua (Sweet wormwood)	Viridiplantae	A0A2U1L6X8	A0A2U1LLG4	MDPSSSSSSNKWKRDLDCYDEPRYKKPKYDVFVNYVFEDIGKRFASHLKGALGREGFTICDHTMLPLGQDESSELLKAIDDSQIYLVLISPKYPFSKECLDELVCIMESYPKFKKRKVLPVFFDVEPSHVRNQQGSFLEAFQGHEKNVDPERVQIWRQALKEAGDKSGLNLKDCRDEEKLIRKIIKDVRNMQNPQQLCYVEHPVGIDSRAQDIISALRLTDQACSIVAVLGISGSGKTTIVKAVYDKIAADFDVSCFIENIDGLYTGQNWEVKLQRDAIYRLTAGKKKFKGSDRVAKLIKLLSGQKVLLILDDVYEFKQLQALSIHLASFHDGSRIIVTTRNKLSLSNLPHTPYTIRLLDTIESFELFTRLIGKGEPLNKKFVDGIVQCAGGLPLVLEV	yes
A0A2U1LLG4	Artemisia annua (Sweet wormwood)	Viridiplantae	A0A2U1LLG4	A0A2U1LLG4	MDPSSSSSSNKRKRGLDCYDEPRYKRPKYDVFVNYASEDIGKRFVSHLKGALGREAFTICDHTMLTLGQDESSELLKAIKDSEIYLLVFSNEYASSVRCLEEFALIMESYPKYKHRKVLPVFFNVEPTDVKNQQGPFLDAFEDHETKVDPNKVQNWRQALREAGHMSGLNLKDWPDEEWFIQEIVKHVRKRQNPQQLCYVEHPVGIDSRAQDIISALRLSDPAFTMVAVLGISGSGKTTIVKAVYDRIAADFDVHGFIQDINSYVYRGPNWKVDLQRDVISCLTRNDKFVASHNDGAAKIKKLISCQKLFLVLDDVYTFEQLQALSIPSASFHCESRIIATTRNKQSLSNLQHTSYNIEI	yes
A0A2U1LNG6	Artemisia annua (Sweet wormwood)	Viridiplantae	A0A2U1LNG6	A0A2U1LNG6	MSSNKRLCLSDPSSVTPEAGEDTRKTFVDHLYHALKDKGIYTYKDDEKIQKGKRISDDLFKSIEDTKFYIIIFSKNYASSSWCLEELVKITESHKMSGHTAYPVFYDVEPTQVRKQSGAVGEAFATHENEEAAEKWKGALKEAADLAGWELKNTLDGHEARFIKKTVQEISLELRSINSGFDEKLVGMETRVKDVVSYLETGNDEVRMIGIKGMGGAGKTTLARAVFDHLSSDFEANMFVENVREVSNASMFGLKKLQ	yes
A0A2U1LRA2	Artemisia annua (Sweet wormwood)	Viridiplantae	A0A2U1LRA2	A0A2U1LRA2	MPYVSSSSSSSLPQGYDVFMSFRGEDTRTSFTSHLYDALIRNDITTYKDDKTLEIGNPIASELLEAIEASRIAIVVLSSNFATSKWCLEEISKIVDCMEHSNLAILPVFYHVDPSDVRRLRNCFEQGFVEHEANPEISPQMVKTWRNAFKTVGALSGIHVTQDRNETEVISEIVAKILKDMPDALPKDLFHGLVGMESRVDEIKRIFRMESSEVLFVGICGMSGIGKTTLAESVFYHIQRQFEKSSFIENIKDISKQEDSTDLCKLQQKLLDDILKEKSVRVQSVKHGQTLLGTKLRGLKVIIVLDDVNHVDQLTYLAGGREWFGPGTRIIVTTTNIDLLNVHKIIEIYRCEEMKNDEALRLFSQSAFEHGPPTHVYEKWSDDIVKLAGGLPLALNVYGSLLYKKEESYWKEMLKKLQEYPPKDVLGRLEVVFTRLDSNQQETFMYIACFLKGRDMDLVKDILSNIGLYSECGITDLMNKFLITINLDDCVWMHDLLQQMCWEILRKKSHIFGGIHFAIKYFQDIVEVLLLKPKESSTIRIINQEKVEMDDSIDDPYCFSIMRRLKFLRISNVRFPQGLSYLSNDLRILEWFECSLKSFPSNFKPAHMYELEMCYSQLETLWEETLVFPNLRSIDLSFSKELIKIPDLTSTPKLVKLNLEGCTKLKELHESVLLQKSLQYMNLTGCTHLQCLGGSNIEMEALVTLLLSGCSNLEYIPEFGQNMKCLENLYLDGTNIKKLPESLGELHNLRKLDASETSIEEIPLSVRYLKRLRFLRAQRCPFSSQNKGFLFTKVDILSNIRELNLSYCNLSVIPDGIGLLHRLISLDLSGNDFVHLPGSISLLSNLKMLFLNNCKRFQSVPKLSIVNEDTISGLPIRFNYIMSGEEVDVSKFHAASNNTNPTISCLNCPNLAKSGSGCYLAENILHSYLQLRTKYWMTPVAVFEIVGAGSEISPGFVLPGSDDLIIKSPWIGVAICAVIAVDNIDAFIEDKYVITAHIRVGEKHWRISVPINFFVAGLENQLVIYWTVADDLDRLLDSRRQFNFRVSFSVEPGEGNETSEERS	yes
A0A2U1LTD9	Artemisia annua (Sweet wormwood)	Viridiplantae	A0A2U1LTD9	A0A2U1LRA2	MMASSSSTTVTQDYDVFMSFRGEDTRMGFTSHLYDALIRNDIITYKDDKTLEIGNPIASKLLEAIEASRIAIVVLSSNFATSKWCLEEIAKIVDCMEHGKLIVIPVFYHVDPSDVRCQGNYFQKGFSDHEANPEISPQTVKTWRSAFKKVGALSGMHVTQHRNETEVIREIVAKILKDMPDALPKDLFHGLVGMESRVDEIKRILRMESGEVLFVGICGMSGIGKTTLAESVFYHIQRQFEKSSFIENIKDISKQDDSTDLCKLQQKLLDDILKEKSVRVQSVKHGQTLLGTKLRGLKVIIVLDDVNHVDQLTCLAGGHEWFGPGTRIIVTTTNIDLLNVHKIIEIYKCEEMKNYEAHRLFCQSAFEHGPRTHVYEKWSDDIVKLAGGLPLALNVYGSVLYGKEESYWKEMLKKLQEYPPKDVLGRLEVVFARLDSNQQETFMYIACFLKGRDMDLVKDILTNIGLYSECGITDLMNKFLITINLDDCVWMHDLLQQMCWEILRKKSHIYRGIHFAIKNFQDIVVVLLSKESSTIRIINQEKVEMDDSIDDPYCFSIMRRLKFLRISNVRFPQGLSYLSNDLRILEWFQCSLKSLPSNFKPMHMYELEMCYSQLETLWEVTLVFTNLRSINLSFSKELIKIPDLTSTPKLLKLILEGCTKLRELHESVLLQKSLQYVNLTGCTHLQSLGRSNIEMEALVTLLLSGCSSLEYIPDFGLNMKCLENLYLDGTNIKKLPESLGELHNLRKLDASETSIEEIPLSIRYLKRLRLLRAQRCPLSSQYKGFLFTNVDILSNIRELDLSYCNLSIVPEGVGILHRLISLDLSGNNFEHLAASISLLSNFKMLCLNNCKRLQSLPKLSIVNEDTLYGVQLRFNYIMSGEEVDLSTFHATSNNTSPRVSCMNCPRLAKNESGSYLAERVLNSYLQLRTTYWMIPEAVFEIVAAGSEIPSKFRTSKSDEMLLLDGPWVGVAICAVIAFHHTDANMETKYVVTAHIHRGKTLCKIPVPVNLVQGSENQLVFYWTRAKDLQRLIYTYKKNTFRVSFSVEPRDGNLQVTKFGVHFIRDEEIHQMKIYEDSTNKVVRSKFTAAVTLATYLKRGSKADRINFEDTIHFKSITSFIFVYRRNVISAVCFGLQCCFGCFQGVVDIDH	yes
A0A2U1LRH0	Artemisia annua (Sweet wormwood)	Viridiplantae	A0A2U1LRH0	A0A2U1LRH0	MASTSASSVQKSFKYDVFLSFRGEDTRNTFVGHLYKALEQNGIQTYKDDEKIEKGETIDTQLMESIEDSRFFIIVLSKDYAGSSWCLDELVKIMECRKASEQTAYPIFYDVEPTEIRKQSGAVEKAFEKHENKAAAGKWRQALKEAADLAGWELKKTANGDESKLIQIVVDDIFKKICLFGSSFDEKLVGMEMRINEVLSSLEMGTEDVRMIGIKGMGGGGKTTLATAIFNQISNQFEGRSFVENVREVSKTSLPGLKDLQKQILTDVFSSQDITISSVSAGKNMMVQMMRRKKVLVVLDDVNDTKQLEALAGASNWFKPGSRIIVTTRDEQVLLAQRVNFNHNFIHEVNLLSSRESISLFSRHAFGREIPDEGYEHLSRKVVQYAAGLPLTIKVLGSFLCDQKEPEWNDALERLKTIPLNETVMILELSYNSLEDDYKDIFLDVACLLKGWYKKDAIRALESCGFRARIGLRVLEQKSLITISEGGYLGMHDHIEEMGKNIVRRVNPNKPEMHSRLWIKEEIVDILATVVATGRRKGFWNLLTFSKKGTNSGTQATQCIQLDAFNDATKCLRLGSYGEEFNYEILVNGLANMKELRFLQLYTPQYADEDSLHLPNALRFLKWRCYPFSSLPKTFQPKNLVGLEMYESKMVQLWKDGEEKPFLKLRFLKFTWSELRTLDLSVAPNLETLIIEYCSNLVEVHFQVAPNLKELCIDCCCSLKKLHMPAECPKLVNLDLFYLKLRTLHLGVTPNLETLRVRKCTDLVELQIPAECPNLVNLDLSHCIQVAELPEEIGRSTVVILSELMNKKHYSQNVQLPVNGRYLTYEVINLRYVVKFYMNGRLTLEGGILDAPKDLDKLECLEELSLRSADIKNLSDSIFGELPEEIRRLECLEELKITGIGINHLPQSIFWLKGLRIIGSRLLLESYMNYFDRYFLSFINQSFFKLSLTMTIELFPAVRRSDEHEAITSGQSDLLSINTLLNQKTDVQSPGLFAPLVWCQDTLSTLRSQVTDTSKLIRIFKGFLLRNIFQTKTTSNTKASITLTRRLRQMDPKETLQEGTKELDIISSMASTSASSVQKSFKYDVFLSFRGEDTRNTFVGHLYEALKQKSIETYKDDEKIKKGKTISDELISAIEDSRFYIIVFSKNYASSSWCLDELVKIMECHKKMNNQPTAYPVFFDVEPTEVRKQSEAVGDAFTKHGNNASAGKWREALKEAADLAGWEVKNTDNGKITQPTQPICYIFTIYAERVIHGISYDYVNLKINCVSGSLTYRHEAKLVQKIVEEISLELRCIDWGVDENLIGMKNRIDDVVSSLELDVDDVRMIGIKGMGGAGKTTLARAIYEHISYQFEGYSFVENVREKSTPSMSGLNLLQKQVLSDVLSDQGINVSGVLEGKSMLKKKMCGRKVLIVLDDVDKIEQLMALAGDHSWFKPGSRIIITTRDAQVLIAHKVNLVRDVHLLNDKEAMRLFSRHAFGREIRVEGYKELSEQVVRYAAGHPLTIKVLGSFLCGKDDLDWKDALGRLETIPLNETMKVLELSYIGLEEDYKEIFLDVACILKGWLKDDAITVLESCGFRARIGLRVLELKSLITYDKYGLLDMHDHIEEMGKNIVRRENPNKPERHSRLWIKEEIVDILTNNKGTQATKCITLDANDAEEFNYEILMNGLANMKELRFLEVYIPYVSKAVVSKWKFDEDSLNLPNALRFLKWDEYPFSSLPKTFQNLVGLEMDHSPHIVKLWKHGEEKPFLKLRFLKFLYPFYLRTLDLSVAPNLETLILEYCDELVEVHFQVTPNLKELRIDYYNTRLEKLHMPAECPKLRSLSLAHSRLRNLHLGVTPNLEKLRVRDCAHLVELHMPVECPNLEKLSLRKCTDMVELHMPAECPKLVKLKLSDLQLRTLDLGITPNLDTLEVNNCTDMPFLKLRFLRFYYPFYLRTLDLSVAPNLETLILEYCLDLVEVHFQVTPNLKELLIYHCHRLEKLQMPAETPKLRSLDLYNLWKLRTLHLGVTPNLEKLRVRDCAHLVELHMPVECPNLEKLRLRKCTDMVELHMPAECPKLVKLKLSDLQLRTLHLGITPNLETLEVNGCTDMVELRMPAECAKLETLHLNDNAKLRTLDLGLTPNLESLYLKNCCDLEEINAPAECLKKLLDLNISHCGSFKSFKFDKKLDSTEVISLSELHLIAEADDTDDADDTGICDPGNTWPEFLFSCYYKEDPASSFENLERLISLGFGARINVDSFSDIICGLQCLRNLTLEGSIPEAPKNLDRLDCLEELSLQSTDIKTLPDSICMLKHLKTLEIKSCHLLEKLPEDIGRLVFLLRLNLTRCTLLQDIPNSICEMKCLEHLELSHFIRVEKLPEEFEHLKCLKELNIQGTWISHLPQSIFGLKGLRIVGDRCLPETFQAKNLVGLDMFESKIVQLWKDGEEKACLKLRFLKLTNSHILRTLDLSVAPNLETLILERCYNLVEVHFRFTPNLKELRILKCERLEKLHMPAESPKLRSLDLNDSKLRNLHLGTTPNLETLRLEKCTNMVELQIPVECPKLVNLDLSNCIQVAELPEEIGRLKCLKELDITATRISHLPESIFRVKRLRIVGSRRLLESCGFTSEIKTYNHETFCYI	yes
A0A251UUE5	Helianthus annuus (Common sunflower)	Viridiplantae	A0A251UUE5	A0A2U1LS29	MASSSFIQSALPSSSRSCKYDVFLSFRGEDTRKTFVDHLYSSLKQSLLSIYKDDETLLQGESIRPSLFKAIEESRIAIIIFSKHYADSSWCLDELAHIMKCKEERALIVMPIFYDVDPSDVRKQKGDFEIAFAQQEAQNKNKAQVWRNALVDASNLAGWEPKHIANGHESVIIKEIVETIVHRLSPINSEANEDLVGMTTRIQYLKSQLEIGSDGVRMVGIWGVGGGGKTTLASSLYIGISCYFEGHHIIENVREETSKHGLKKLQENILSAFSKTDMKVHSIVQGKNMIKSMLCRTKVLLLLDDVDELSQLEALAGSHSWFGSGSRILITTRDAHLLRTHKVDEVCHVRLLSDDEAIQLFNKHAYNKKEPVEDYETLSLRVVSYADGLPLALKVLGSFLFDKDKKGWMSTLDRLKDIPETEIVEKLKISYDGLKVVEKELFLDIACFFRKWEKDEAMEILEASDFHPEIGIEVLRQKALISIVDGRLDMHDLVQQMGHYIVRVKHPNKHSRIWKSEDIYNMCLGDATITENDKIEAIEYHLREHNYDPERTLQVCKKVSNLKKLRYLNVSMTPLEYVEGLTFLSNELRYIDCCGYPLRRPFHTSFQPMKLVVLKLHTNFQKEVWKGCKHLPHLKVLELQWMKKLFRTPDFDGLPCLQKLTLTSCPKLEEIHPSLGSHTSLQHVNVINCYKLRMFPTIVHMANLKTLEISSCQKIVEFPKIQENMEGLVKLSIGFTGIRVLPSSIGEHCTNLISLDFSD	yes
A0A251UUM7	Helianthus annuus (Common sunflower)	Viridiplantae	A0A251UUM7	A0A2U1LS29	MDSSSSSFQNAPASYYQSCKYDVFLSFRGEDTRKTFVDHLYSTLKQHLIRVYKDNETLPRGESIDQALFEAIEESRIAVIIFSKNYANSSWCLEELAHIMKCKDERELIVIPIFYDVEPTEVRNCKRKFGEAFAKQEAKNVDKAEIWRKALVDVSNIAGWEPKNIADGHESQFIKKIVDTILDRLFVLNSCVDEDLVGMRARFQDLESLLDIGSGGVRMVGIWGVGGSGKTTLATSVYMELTQHFQGYCIVENIRVETSKYGLTKMQEKILSALFKKEVNVHSVVEGKHMMKSMLCRRKVLVLLDDVDEPGQLEALAGKHNWFGSGSRIIITTRDKHLLRTHKVDHVYPVTLLSDDEAIQLFRRHAYNEEDPVEDYETLSLRVVSYAARLPLAIKVLGSFLYDKNKKEWISTLDRLKDIPEMKIVEKLKISFDGLKTMEKQLFLDIACFFRGRWTIDEAMEIFEACEFHPEIGIKVLRQKSLITIYDSEFGARFDMHDLVQEMGHYIVRGEHPKNPEKHSRLWKREEIKEMCSGSATMVNIKL	yes
A0A251UV94	Helianthus annuus (Common sunflower)	Viridiplantae	A0A251UV94	A0A2U1LS29	MASSSFIQSAPLSSSRSCKYDVFLSFRGEDTRKTFVDHLYSSLKQSLLSIYKDDKTLLRGESIRPSLFEAIEESRIAIIIFSKHYADSSWCLDELAHIMKCKEERALIVMPIFYDVDPSDVRKQKGDFEIAFAQQEAQNKNKAQVWRNALVDASNLAGWEPKHIANGHESEIIKEIVDTIVHSLSPLNSEANEDLVGMTTRVQYLKSQLEIGSDGVRMVGIWGVGGGGKTTLASSLYMGISSYFEGHHIIENVREETSKDGLKKLQENILSAFSKTDVKVTVSSRKKHDKNIVQGKHMIKSMLCRRKVLLLLDDVNDLSQLEALAGSHSWFGSGSRVLITTRDAHLLRTHKVDEVSHVRLLSDDEAMQLFNKHAYNKKDPVEDYETLSLRVISYAAGLPLALKVLGSFLYDKKKKGWMSSLDRLKDIPDTKIVEMLKISYDGLKDMEKEIFLDIACFFKKWEKDEAMEILEACDFHPEIGIEVLRQKALVSIVDGRLDMHDLVQEMGHYIVRVKHPNNPNKRSRIWKSEDINNMCLGDATMENDKIEVIKYHWQHSHDLV	yes
A0A2U1KGH1	Artemisia annua (Sweet wormwood)	Viridiplantae	A0A2U1KGH1	A0A2U1LS29	MASSSSASSFRSWKYDVFLSFRGEDTRKTFVDHLYKALEDRLVRTYKDDITLPRGESVGPALLEAIEESHIAVIVFSINYADSSWCLDELLHIMKCRDEMGLAVIPIFYDVDPSEVRHQKGKFGEAFSKQEMKNVTKAELWRKALVDASNISGWEPKNVASGHESAVIQNIVDAISDKMLSPNSGIVEEFVGMRDRVEQLISRLEIWTGGVRMVGIWGIGGGGKTTLATSVYMEIKDRFQGHCIVDNIREESSKSGLKKLQEYILEDVLKKEVRVQSVEQGKHMIQSRLCHSNVLILLDDVDDCKQLEALAGSHKWFGDGSRIIITTRDEHVLRTRKVDHISPVTLLSQDEGIRLFKKHAYNEEEPLKDYGILSLRVVSYADGLPLALKVLGSFLYDKDEKEWMSTLDRLKEIPESEIVEKLKISYDGLKTVEKELFLDIACFFRGGSKDSAIEILDAFGFHPDIGIKVLIQKALITIDPRGNFDMHDLIQEMGHYIVRGEHPNNPEKHSRVWESKEINNMCLGDTTMENDKTEVIYPYRLDHPLLYSKIIPNMKKLRWLIVRHCSSEAPTSLSNELRYIEWDGYPGSRFPDSFQPTNLAFLKMEGGLHKELWKGWKVIQFIL	yes
A0A2U1KGW5	Artemisia annua (Sweet wormwood)	Viridiplantae	A0A2U1KGW5	A0A2U1LS29	MASSSSSSRSFKYDVFLSFRGEDTRKSFVDHLHTALQQRLIRTYKDDITLPRGESVGPALLKAIDESTIAVVIFSKNFAVSSWCLDELLYIMKCREEMELTVIPVFYDVDPSDVRKQIGEFGKAFAKQETENVTKAELWRRALVAASNISGWEPKNVSNGYEAAVIQNIIDVISDKLLSSNSDIDEELVGMTDRVKDLISRLEIGTGGLRIVGIWGVGGGGKTTLATSVYMKINDHFQGHCIVDNIREESSKHGRTTLQAKILSTLLKTEVRVQSEEEGKCLIKSRLCHSNVLILLDDVDDCKQLEALAGSHQWFGDGSRIIITTRDEHVLRTQKVDHISPVTLLSQDEGIRLFKKHAYNEEEPLKNYGILALRVVSYAHGLPLALKVLGSFLYDKDEKEWMSTLDRLKDIPDTDIVKQLKISYDGLKKVEKELFLDIACFFRGHPKDNAMEIFEACGFHPDIGIKVLIQKALITIDRRGKFDMHDLVQEMGHYIVRGEHPDNPKCKISARSDLQDRIMNDIM	yes
A0A2U1LS29	Artemisia annua (Sweet wormwood)	Viridiplantae	A0A2U1LS29	A0A2U1LS29	MASSSSSSLSWKYDVFLSFRGEDTRKTFVDHLYSALERQLIQTYKDDITLPRGESVGPALLKAIEESRHAVIIFSKNYPNSSWCLDELVHIMRCRADNGQIVMPIFYDVDPSDVRKQKGEFGKAFAKQEAESVTKAELWRKALVDASNISGWEPKNVANGHEASVIQNIVDAISDKLLSSNSDIDKELVGMTERVKDLISRLEIGTGGVRMVGIWGLGGGGKTTLATSAYMKINYRFQGHCIVDNIREESSKSGLKKLQENILKEVLKKEVRVQSVEQGKHMIQSRLRHSNVLILLDDVDDPKQLEALAGSHKWFGDGSRIIITTRDEHVLRTRKVDHIFHITLLSQDEGIRLFKKHAYNEEEPLKDYAILSLRVVSYADGLPLALKVLGSFLYDKDEKEWMSTLNRLKQIPESEIVEKLKISYDGLKTVEKELFLDIACFFRGGRKDIKVETLEACGFHPQIGIKVLIQKALITIDPHGRFDMHDLVQEMGRYIVRGEHPNNPEKHSRLWKYEEIRNVCLGDTTMVRFKLSFPNIHYMCNN	yes
A0A2U1M175	Artemisia annua (Sweet wormwood)	Viridiplantae	A0A2U1M175	A0A2U1LS29	MASSSASSSWSWKYDVFLSFRGEDTRKKFVDHLYTALDQRLIGTYKDDITLPRGESVGPALLKAIEESNIAVVIFSKNYADSSWYLDKLVHIMKCREEMGLTVIPIFYDVDPSEVRHQKREFGEAFSKQEMKNVTKAELWRKALVAASNISGWEPKNVANGHEATVIQNIVDAISDKLLSSNSYIDEELVGMTDRVKDLISRLEIGTGGVRMVGIWGVGGGGKTTLATSVYMKINHHFQGHYVVDNIREESSKSGLKKLQENILKEVLKKEVSVQSVEQGKRMIQSRLCHSNVLIFLDDVDDPKQLEALAGSHSWFGYGSRIIITTRNEHLLQKVDYVSPVRLLSQDEGNRLFKKHAYNDKKPLKDYWELSLRVVSYADGLPLALKVLGSFLYDKDEKEWMSTLDRLKDIPESEIVEKLKISYDGLKKVEKELFLDIACFFRWRSKDEAMEIFEACGFHPDIGIKVLIQKALITINLDGYFNMHDLVQEMAHYIVRGEHPNNPEKHSRVWKDEDIKKMCIEDATTENDKIEAIRAYRSPNLLPSQFFKFVLKLKKLRWIRVTMRNDDNVEGPYFLSNELRYIDWENYPASPFPDSFQPKNLAVLKIRNSFQKELWRSHKVIQWFPNIINECIPLNIGIVL	yes
A0A2U1MS64	Artemisia annua (Sweet wormwood)	Viridiplantae	A0A2U1MS64	A0A2U1LS29	MASSSSSSSRSFKYDVFLSFRGEDTRKNFVDHLYTALGQRLIRTYKDDITLPRGESVGPALLEAIEESNIAVIVFSKNYADSSWCLDELVHIMKCREDMGLTVIPVFYDVDPSEVRYLKRKFGEAFSKQEMKNVKKAELWRKALVAASNISGWEPKNVANGHEAAAIQNIVDAISDKLLSSTSDIDEELVGMTDRVKDLISILEIGTGDVRMVGIWGVGGGGKTTLATSVYMKINDNFQGHCIVDNIREESSKHGRTTLQAKILSTLLKTKVEVQNEEEGKRIIKNRLCRSNVLILLDDVDDCKQLEALAGSHKWFGNGSRIIITTRDEHVLRTRKVNHISPVTLLSQDEGIRLFRKHAYNEEEPLKDYGLLSLRVVSYAHGLPLALKVLGSFLYDKNEKEWMSTLERLKDIPEGEIVGKLKISYDGLREVEKRLFLDIACFFRWSSKDDAMEIFEACGFHPDIGIKVLIQKALITIDSDGEFDMHDLVQEMAHYIVRGVHPDNPEKHSRVWKREDINNLCIEDATTENDKIEAIGAYFQSPPLLFFKFVSNLKKLRWILASWGYDNNVEGPNFLSNELRYINWAYYPASPFPDSFQPMNLVVLKMRESFQKELWRSHKRNGDN	yes
A0A699IPG4	Tanacetum cinerariifolium (Dalmatian daisy) (Chrysanthemum cinerariifolium)	Viridiplantae	A0A699IPG4	A0A2U1LS29	MPSSSSSSSSLSFKYDVFLSFRRKDTRKTFVDHLYSALDQRLIRTYKDDITLPWGESVGPVLLKSIKESSHAVVIFSKNYAYSSWCLDELVHIMKCRAEKGQIVIPIFYDVEPTEVRKQIREFGKAFAKLIKMNVWRKLFAKQETKNVIKVEMWRKAIVDASNIFGLEPKHVANGHEAAVVQKIADAISDNLLSSNYSNIDEELVGMSDRVKDMISKLEIGTCSVRMVGIWGVGGGGKTTLATSVYMKIKDRFQGHCIIDNIREESSKHSLKTLQEKLLTSVLKTEVEVQSEKEGKCKIQDRLCRSIVLILLDDVDNSKQLEALAGSHKWFGDRRRIIITTRDAHLLQKVDYVSPVRLLSREEGNRLFKKYAYNDKKPLKDYEKLSLRVVSYAGKLSLALKVLGSFLYDKDGKEWISTLDRLKDIPPREILKQLKIGYDGLETMDKELFLDITCFFRGERKDDQMEILDAFGFHPNIGIRVLIQKALITINSYGEFDMHDLENDQVEVIYPYDTYNLYHIDHPELYSNIVPNIKKLRWLIIKLCSSEVPTSLSNELRYIEWDYYPASRFPDSFQPTNLGVLKMKDGLQTELWKSRKSSMHSYDDISQRLKSASTKFAPDVNQL	yes
A0A9K3NP64	Helianthus annuus (Common sunflower)	Viridiplantae	A0A9K3NP64	A0A2U1LS29	MASSSFIQSALPSSSRSCKYDVFLSFRGEDTRKTFVDHLYSSLKQSLLSIYKDDETLLQGESIRPSLFKAIEESRIAIIIFSKHYADSSWCLDELAHIMKCKEERALIVMPIFYDVDPSDVRKQKGDFEIAFAQQEAQNKNKAQVWRNALVDASNLAGWEPKHIANGHESVIIKEIVETIVHRLSPINSEANEDLVGMTTRIQYLKSQLEIGSDGVRMVGIWGVGGGGKTTLASSLYIGISCYFEGHHIIENVREETSKHGLKKLQENILSAFSKTDMKVHSIVQGKNMIKSMLCRTKVLLLLDDVDELSQLEALAGSHSWFGSGSRILITTRDAHLLRTHKVDEVCHVRLLSDDEAIQLFNKHAYNKKEPVEDYETLSLRVVSYADGLPLALKVLGSFLFDKDKKGWMSTLDRLKDIPETEIVEKLKISYDGLKVVEKELFLDIACFFRKWEKDEAMEILEASDFHPEIGIEVLRQKALISIVDGRLDMHDLVQQMGHYIVRVKHPNKHSRIWKSEDIYNMCLGDATITENDKIEAIEYHLREHNYDPERTLQVCKKVSNLKKLRYLNVSMTPLEYVEGLTFLSNELRYIDCCGYPLRRPFHTSFQPMKLVVLKLHTNFQKEVWKGSSTTFESS	yes
A0A2U1LT19	Artemisia annua (Sweet wormwood)	Viridiplantae	A0A2U1LT19	A0A2U1LT19	MASSSSSHPTPASSSQSWIYDVFLSFRGEDTRKTFVDHLYSSLEQQGIYTYKDDETLPRGDLIDSSWCLDELAYIMECMGTRGQTVMPIFYDVDPYVRKQKGKYGEAFAKYESANNNKVESWRKALVAAGNLSGWVPKDFANGHEAKCIKDIIGSISSRRGAMLIVGIWGVGGGGKTTLAYSAYTKFSIFFEGHCFLENIRDESNKQGMQRLQEKTLSRTTKTQVVIENDNDGRSMIKRRLCHKTVLVVLDDVNDLKQLESLAGSHDWFGDGSRILITTRDENLLTRKADVIYGVSLLSHDEGIKLFNRHAYREDKPVQDYHMMRVSSYSIDMHIGKMNLYKIMRFSH	yes
A0A2U1LT85	Artemisia annua (Sweet wormwood)	Viridiplantae	A0A2U1LT85	A0A2U1LT85	MEPSIEPTFTSIFESHDEPSTSQIQRSPSPTGEAFVEKPNSADGLHVSSDRSQDAPKSADPTQSADQDVDDLAYTSPRHTFDHVTPSPTHVNEQPLDEPLMEPKASLAQQTPSPKPTHGAASKSKVKEPIMVQRKKRRQYLNKTDHIADPVIQLDSAEGGASMDDTTMGSADPEVQVSAHTLHHGSVDQPSTKDDPVAGSAATSNVPFDDTPITIPAVQALPKVSTEPSSVSADKPSASIPAVIDKGKSVMLEEDLPPRKKSKKELELKELSAKVAADLSAKELAAETRRQEELRLSGMPAKRLKFPDVADAPKDVSTGPVIPAVSTPLADSADTQPADILGGSTQAPNVDIPSSHSVPSTEFASKVASEVYLNRQGFAAQYMTSSFSSVPKTRLGWTYDVFLSFRGEDTRNTFVDYLYAALVQKGIHTFKDNVMLGGGQQFSSELLNAIQESKFAVVVLSKNYANSSWCLEELAKIMECHHQMGQKVLPVFYHVDPSDVRGQKKDFETAFKQHEEGKFKGEMDKVNKWREALTTASNLSGHHISAFSGGEAAIVNKIVEDIFADKPARGRKTYLVGIESNIEKLISILNIKATEEVRTIGIHGMGGIGKTTIARVLFHRISGKFVGSSFISNIREMSTTPKDICALQENILRDILGARHRSILLNPEDGAEMIQTRLCNKKVLLVLDDVDDSKQLEFLAESNEWFGPGSRIIITTRDMHLLSHANAKYKPALLCMDQAVELFSWQAFREKNPPDGYKNISNRAIRYTGHLPLALKVLGSFLHGRESSVWESALDKLAKIPNRKIFDTMKLSFDYLDDDEKQIFLDIACFFKGQKVERVTEILDSFGFYTEIGISVLVEKSLITVSNEYLVMHDLIQEMGWKIVNESFPGSRLWLIDVIHDVIKKSRELHAIKAIGVPRIDPDPGLPVDVFKNMKNLLLIDVFDEFTCGEPTSLPDELRWFHWFDYPFASLPVADMHKLFGLELWFTKLIIYGMDTSMLNLRFIYLEGSDSLIRFPDVSGAPNVEILSLSDCVNLEEVDESLGCLRRLSYLNMSECLKLKCLPSRLEMESLAILILSGCESLERFPELSPCMYIPDSICELKRLSKLYLVGCNALQNLPDEFGRLENLQELHLKLPDSVSFHVLNNLCSLRELDLSGSQIRDKDFPEDLNGFFLLEELSLSRNNRLLELPASITHLTHLKKLDISGCKELQIVHGLPSGIQVWDASYCRSLRKIENLSAGYEWLNNISLYDCERLLEDAESERYLDKMLKETFLMKYAAVDSSVSIGVPGNMIPSWFKEQEDGHEIALKLPPNWQTQIMGLAISAVFSPERQYHIGLRIYLEFEEDGMLVTKTDIDCINACSGSEKGNLWVGYVPFGFFEQLNDDGEDWSHVFGDRFLIFN	yes
A0A2U1LF80	Artemisia annua (Sweet wormwood)	Viridiplantae	A0A2U1LF80	A0A2U1LV13	MDDELIKSIEDSRFYIIVFSKNYASSSRCLNELVKIMECHKSMVFKMTEHIVYPVFYDVEPSEIRTQSGAVGEAFARYNNKEEAGKWRQALKEAAYLAGWELTNTFDGFETKLIKMIVEEISRELPSFDLSYGGRLVGMETRLQDLESSLEIGVNDVRMIGIKGMGGVGKSTLARAIFDRVSIQFEAVCFVENVREVSKSSLNGLMRLQKQILRNVLKDKTISISSVQEGKNIMKKIMLARKVLIVIDDVDHIDQLQALAGEPNWFKPGSRIIITTRDEQILIAHRVQAIRDVNLLTHSEAIRLFSIYAFGTSVPIQGYQKLSHEVIDYAAGLPLTIKVLGSFLCGKDKLEWMDTIDRLKIIPLKEAIEKLEISYLGLEDDHKKIFLDVACFLKGWEKDKAIRLLESCGFLAENGLRVLQQRSLITIDEDQVLGMHYHIEEMGKNIVRCSYPDEPNRHSRLWIQEEIEDILCNNMGTAETRAIIMDSPLNLSSEIVIKGIGTMENLRAVHLVSEISDDSSVKFNQVPDNLPNALRLLSWVGYPHLSLPKRFQANNLVRLEMPHSKIEQLWDGGDRKVLINLRFLDLRFSRLRTIDFSMTPNLESLDLEDCDHLEEIHSPIACLRLICLNLSGCRRMKSFHFIKQLKSLEVLCLTRLFLEEFPDIIPGYPNNRLLEFRFRYNNIVELPSSVANLDRLVYLDLYSCRKLRRLPESICDLRHLRNLKLYGCILEELPEGIGNLESLEKLNVSFARIKHLPDSICMLKHLKTLNLSSCVHLEELPRDLGQLECLETLILKECQQLRDIPDSICKLKCLKYFNLLNCIELEKLPEGLGLLECLEVLDVKVTRSLIVLKGMDESRQTRGLNNHTSAASWAHRTQAALVKTHHSLIEASIGFALPS	yes
A0A2U1LV13	Artemisia annua (Sweet wormwood)	Viridiplantae	A0A2U1LV13	A0A2U1LV13	MAASSTSSIQKSFKYDVYLSFRGEDTRKNFVDHLYHALQQQGIHVFKDDVKLARGIAIGDQLVESIEDSKIFIIIFTKNYASSSWCLNELVKIMECNKMNEHTVYPVYYGVEPTEVRKQSGAVGDAFNKLKNKEDAGKWREALKEAADLAGWELNNTFDGHEAKFIKKIVEEISIELRAGSDSTNLTGVENLVGMEARIQDLEFHLELGVDDVRMIGIWGMGGAGKTTLARALFDRISIQFEGKSFVEDVGQVSKPSLSGLKLLQMHVLSDVLDDKGITIADIKEGKYMMRNLLHGKKLLIVLDGVDDIEQLEALAGTPEWFGAGSRIIITTRDKQVLLAHRVSYIHGVSLLSDAEALYLFSKYAFGRETPIQGYTDISLEVLRYADGLPIAIKVLGSFLNGKGEVEWMDALERLKQIPLKETLEKLEISYISLEEDYKEIFLDVACFMNGWDKDYAIGILESCGFHARNGLRVLEQTSLITMSNQSLSMHDQIQEMGKNIVRRSHPVEPNKHSRLWIEEEIGEILANDLGTEATYSIIVDSPVKLSSVIVTHSFRSMKNLRILHMASELDDDYDYDYEVKIDQAHQNFPNALRVLSWVGYPHYYLPETFQATNLVRLNLSYSRIVQLWEGEERKVLYNLRFLDLSFSRLTSIDLELTPNLERLDLEGCDDLVQLYTPIGCLQKLRYLNLNGCSRINTILFIKRLVSIEVLCLTRLFLEKFPDIIPENYNNRLIEFQFRYNDIEELPSSIENLQKLVYLDLHSCRKLRSLPKSICGLRHLRSLKLYGCIIEELPEDIGRLESLEKLNLSFTRIKHLPDSICMLKHLKNLNLSSCWNLEKLPEDLGQLECLQDLILSECTQVRDIPDSICMLKHLKSLNLSNCILLAKLPEGLGCLDLEVLNVKGTGIKHLPRSIYLLKDLKIYGPTLGLRSRGSASTSQTLEPSSISKQKLDDR	yes
A0A2U1LVQ3	Artemisia annua (Sweet wormwood)	Viridiplantae	A0A2U1LVQ3	A0A2U1LVQ3	MAMVIRSQEAHASSSSSSLITSHPCHSYDVFLSFRGEDTRRSFTDHLYAALKQAGIHTFRDDDEMERGKQLEPELKKAICESAISIIVFSTNYASSKWCLDEVLTIIEENERLSSKHEVIPVFYNIEPSDVRNQTGSFEKAFSRYDDIIEAESDQQKKIQWSEKVNAWRASLRKAGSLTGMVLANGKPARSGSTPTQEHSTVWNTLGKEKSQGVSEPLPDAAIREFCDKHYDQLLPLMAEKVHQEKLRQVQTRLGFDNDEEKSGRSREQSRNSESKSLGERKDKRRRQASPSVKSGPSEYSYSQSAFSRLSSGETKTSREDCERKMYPRSVVFSRLGEKRQDVKSRLGDRKADVFSRLKSKSRARRERRAEARRSRREAMYGNEGKPERKVDPRSVRIAKCLNENQNSKDAPELTGGELTDLHPLLRHRRKSWQCTPSNSWPRLPWHALQAQHEDKSPRNQLRHISGTADALAATNYYQQ	yes
A0A2U1LYS5	Artemisia annua (Sweet wormwood)	Viridiplantae	A0A2U1LYS5	A0A2U1LYS5	MTSSSSSVPITRLGCTYDVFLSFKGEDTRNTFVDHLYNALVQKGIHTFKDNVMLGGGEQISSELLNAIQESRFAVVVLSKNYANSSWCLEELSKIMECHHQMGQEVLPVFYNVDPSDVRGRKRDFETAFKQHEEGKFKGEMDKVNKWIEALTAASNFYGHHISAFSGYTLIHIGVKLQLSTRLLEDIFADKPARGRENNLIGIESNIEKLISKLNIEATQDVRTVGIHGMGGIGKTTIARVLFHRILGARHWSKLLNPEDGAEMIQTRLCNKKVLLVLDDVDFCTGSLPTLVCLRR	yes
A0A2U1LYT2	Artemisia annua (Sweet wormwood)	Viridiplantae	A0A2U1LYT2	A0A2U1LYT2	MASSSASPFRPLKYDVFLSFRGKNTRNTYLGHLYTALTKRGIYTYKDDKTLPRGDTINPSLLKAIKESQIAIVVFSENYADSSWCLRELDCIMELWRKEELIVMPIFYNVTTSDVKDEDGKFAKDILTIDSKYSEYLDSWRKALVDATSIAGWETANGNEADGIKEIVGEVSKRLKPLDLNAQENLIGIEPRMDELISMLKIGSGGVRMVGIWGIGGGGKTTLASSVYKKISSEFQASCFVENISKRANKLKKLQKKILSDILEDKIKVGSVEEGKGIMESRLRNRERVLIVLDNVDNRAQLEVLAGSHSWFGPETRIIITSRNKQLLNDVDMIYNIKFLTDDEAIWLFRRHALRKRVHIEDDDEIVKLSEEVVFYARGLPLALKVLGLALCNNDMSEWRDTLDRLQKIPEDGILEVLKISYDGLNIDGKELFLDIACFFRHWPKDEAMVILEACALHPVIGIKELELKALITTVNGWLDMHDLIQDMGHHIVQGNHADNPEKLSRIWQDVHIHNMCSWDEYETLENRETRALHAPDYEAPSKLLKVVSNMKNLRSLYVCQEVTETVQEPLFMSNRLRWISWKRYPASLLPRNFQPTNLVGLVLQNSLLQELWRDSKKLPVLKVLDLSNSKNLTTTPDLGGLPNLERLVLSGCTNLTHMHPSLGRHEGLVYLNLDGCDKLAMFPAIVRMQSLDTLILSGCSHLRMFPDIQKHMVSLKHLNLDHSGIEALPSSIGKYCTNLVSISVIGCDHLMKFEYNFQLLNQRWSISVGHVN	yes
A0A2U1M0D2	Artemisia annua (Sweet wormwood)	Viridiplantae	A0A2U1M0D2	A0A2U1M0D2	MATPSNSHRWKYDVFVSFRGEDIRKSFIDHLFNDFKQKGICAFRDENELPKGEEISPHLYKAIEQSRFLIVIFYKNYASSSWCLRELFKIVECKQLGKPKHRAEVDKWKEALSIAANLSGRDLEDMTNGYESKFIDCISKEILTELCDGPLHVGDYLVGIDSHFDKLELSRFIGSDKVNMIGICGISGIGKTTLAKAIYNLMYIHFEGSCFCDDFQGVEKRQGLTQVQMQMIGKILKREDLKILSVGEGTMVLKKRMACKRILLVLDDVNNLEQLEALAGSSDWFFPGSLIIFTGKDKQLLRSHKVDEIYEMETLKDYEALELFSLYSFGKMEPTEDFKDLAYQVITHLQGHPLALKVIGRLLYEKSVYVWKSELHRLQT	yes
A0A2U1M0Z7	Artemisia annua (Sweet wormwood)	Viridiplantae	A0A2U1M0Z7	A0A2U1M0Z7	MQEEMGLTVIPIFYDVDPSEVRKQKGEFGKAFAKQEMKNVDKARLWRKLFAKQEVEDTTKVVSWKKALVAASNISGWEPKNVANGNEAAVIQNIVDAISDKLLSSNLDIDEQLVGMTDRVKDLISRLEIGKGGVRMVGIWGVGGGEALAGSHKWFGDGSRIIITTRDEHVLKTRKVDHISRVTLLSQDEGIRLFKKHAYNEEEPLKDYAILSLHVVSYPHGLPLALKVLGSFLYDKDEKEWMSTLDKLQDIPQSEILKQLRVSYDGLDSVEQELFLDIACFFRHRRKDDDAMEIFEACGFHPDIGIKVLIQKALITIDPRGNFDMHDLLQEMAHYIVRGEHPDNPEKHSRVWKWEDINKMCIDDATTENHKIEATEYYDQSRDLVPSQFFKFVSNLKKLRWITVAMSNDGNVEGPNFLSNELRYINWRNYSASPFPDSFQPMNLVVLIMREGFQRELWRSHKVIHNGSLI	yes
A0A2U1L719	Artemisia annua (Sweet wormwood)	Viridiplantae	A0A2U1L719	A0A2U1M128	MASSSSSSSRSFKYDVFLSFRGEDTRKTFVDHLYTALQQRVMKTYKDDITLPKGESVGPALLEAIKESHIAVIVFSKNYADSSWCLDELIHIMKCRDEMGLTVIPVFYDVDPSEVRNQKNKFGEAFSKQEMKNVTKAELWRKALVDASNIAGWEPKNVANGHESAAIKEIVDTVFNRLFPLNLDVDEKLVGMRDRLQDLILRLKVRSGGVLMVGIWGLGGGGKTTLATSLYTVISSQFEGHCIIENIREESHKHGLKRLQEDILSAVFKTKVQVHSVAEGKRRIKSMLCHRNVLVILDDVDHLDQLEALAGSHNWFGDGSRIVITTRDEHLLRTHRVDDVSPVTLLSHEEAIWVFNAHAYNKKKHVRDYKELSSQVVSYAAGLPLALKVLGSFLYDKDEKEWMSTLDRLKDIPEMDIVEKLKISFHGLKPEEKNLFLDIACFFRGRSRNNAMEILDACGFHPDIGITVLIQKALITINPYGEFDMHDLVQEMAHYIVRGEHPDNPEKHSRVWKCEDIINMCIEDATTENDKIEAIGYLSPYWDPSQFFKFVSNLKKLRWIHVDMFSNDDNVEGPNFHSNELRYINWTHYPASPFPDSFQPMNLVVLKMKYSFQKELWRSHKGATAENHCVTLQLRGLDIPKGFTPCLREGSECTLQLPENWCSDFCGFLMCAVGKSYSVKTKITIKQVTGGLPGMDSEDGMVWKESVVDEITYVWYFPFDSEDGVVYREWILKWWDSKYKKLMFTIGMYGHLVSKFGVRLVSRKGGSRPTVETSAAEISTDSSGISDGKDDYTPGFKIERDSKDFLKIFPRGPKRIN	yes
A0A2U1M128	Artemisia annua (Sweet wormwood)	Viridiplantae	A0A2U1M128	A0A2U1M128	MASSSASSSWSWKYDVFLSFRGEDTRKKFVDHLYTALDQRLIGTYKDDITLPRGESVGPALLKAIEESNIAVVIFSKNYADSSWYLDKLVHIMKCREEMGLTVIPIFYDVDPSEVRHQKREFGEAFSKQEMKNVTKAELWRKALVAASNISGWEPKNVANGHEATVIQNIVDAISDKLLSSNSYIDEELVGMTDRVKDLISRLEIGTGGVRMVGIWGVGGGGKTTLATSVYMKINHHFQGHYVVDNIREESSKSGLKKLQENILKEVLKKEVSVQSVEQGKRMIQSRLCHSNVLIFLDDVDDPKQLEALAGSHSWFGYGSRIIITTRNEHLLQKVDYVSPVRLLSQDEGNRLFKKHAYNDKKPLKDYWELSLRVVSYADGLPLALKVLGSFLYDKDEKEWMSTLDRLKDIPESEIVEKLKISYDGLKKVEKELFLDIACFFRWRSKDEAMEIFEACGFHPDIGIKVLIQKALITINLDGYFNMHDLVQEMAHYIVRGEHPNNPEKHSRVWKDEDIKKMCIEDATTENDKIEAIRAYRSPNLLPSQFFKFVLKLKKLRWIRVTMRNDDNVEGPYFLSNELRISQLTRLKLLNLSGCKRLLELPQLPSSIAILLANECDSLTDVGDFYVDCKRLWYASLICSNMVIDGNRFLQSMLQGETSENQCVILRLQGLEIPKGFTPRLRNSNKCTLQLPENWCSDFCGFLMCAVVENDLLYISSPKITIQQVKINVCCCGMDSEDDVVWKESVGDKITWVGYIPFASLRDTNWWDSTCKKLSFSFDNDSKFGVRLVRRKEGSGRTETSAEISTDFSGTSDGKDDYTTGFEIYHDSKDYLKISTRSYYWCM	yes
A0A2U1M360	Artemisia annua (Sweet wormwood)	Viridiplantae	A0A2U1M360	A0A2U1M360	MRYWHPFTEEAAHQIKKDGITRLVVLPLYPQFSISTTGSSIRALHDIFRKDNVLSKLPVAIIKSWYRRDGYIKSMADLIEKELQSFDNPQEVMIFFSAHGVPVTYVVNAGDPYKDQMEECIYLIMQELKARGIDNKHRLAYQSRVGPVQWLKPYTDEVLVELGQEGVKSLLAVPVSFVSEHIETLEEIDMEYKELALKSGVENWGRVPALGCTSSFIADLADAVIEALPSATPMSTLATPSSAQQFRHNPVGYAIKIFFGSFFTLLLLLFPHHLYKALEDRLVRTYKDDITLPRGDSVGPALLEAIEASHIAVIVFSKNYADSSWCLDELVHIMECKADKNDRKQLEALAGSHKWFGDGSRIIITTRDEHVLKTRKVDHISEVTLLSQDEGIHLFKKHAYNEEEPLKDYGKLSLRVVSYAHGLPLALKVLGSFLYDKNEKEWMSTFDRLKEIPESEIVEKLKISYDGLKKLEKELFLDIACFFRHRIKDNAMEIFEACGFHPDIGIKVLIQKALITIDSYGRFDMHDLVQEMAHDIVRGEHLS	yes
A0A2U1M5S7	Artemisia annua (Sweet wormwood)	Viridiplantae	A0A2U1M5S7	A0A2U1M5S7	MASESTYCFTYDVFLSFKGKDTRKNFTGHLYQALIRSGIRTFRHDYDLPIGSDITKEIPKAIQESRVFIIVFSKEYASSSHCLDELVNILDYCKDTKGQLLLPVYYNIDLANVHEQTKTFGCGLLEYDVGSAVDVNKAGRLHEAKFIKEIVSHVHNIVKRQRLHVAKYPVGLEHRVEDISSLVNIGSNEVRIVGIYGMGGIGKTTIAKAFYNSNFHLFEGSCFLANVREVCEQPNGLVHLQEQLLSEILQGSKQKVANEHIGISFLKQRLCRKRVLIILDDLDQLSQLDRLAGQRQWFGLGSRIIITTRDENFLSQAKVDHRYEAKALNDHDSLRLFSWHAFRKPNPVKTYQDLSEGIVHYTTGLPLALEVLGASLYGRTRQKLWVSTLKKLKNIPLYQVLEKLRISFDTLDDATIKNIFLDIACFFIGMDKDYASNILEGCGFFPGIGISILIERCLLRIGQGNKLRMHDLVRDMGKEVVREKYPYEPGKRSRLWFHEDVSQVLIKEEGSKAVEGLVLNLPKPMHLNTKTFAIMQKLSFEGLFTELRWLCWHHCPLEYLPSDLRLKKLVALDMQYSHLKTWNGVKFLTNLKSLNLSNSKFLRTTPDFSGLAKLDELSLRFCSSLLELDPSIGHLGRLTDLNLGYCENLKSLPKSICNLRSLERLYIDECSNLDKLPEEVGNIESLQELHATGTAIKQLPDSIGHLKKLKSVSLAQSNKRHMKAKYWFSFFPSQILSQTRTEIKFLPPTLSTLSSIKDMDISDSNLSDADIPYDLSQLSSLCYLRLNGNNFSSLPSSLNQLCSLRHLWLNDCKVLQSISEFPPNLRTLDASNCPLLEGLPDLSNLKHLECLDFSNCSSLVVLHGLQNINTIKEIYLEGCTNLATTLEESLFQGYTERADNCSIFLSRRDIPDWFNHQKDGSCISFDVPSGVESNFLKMTIWVDYINEDKHEVGLQAVIKNKTHDTEWTYEACFFRTQEVNSWVSNGPQP	yes
A0AA38T550	Centaurea solstitialis	Viridiplantae	A0AA38T550	A0A2U1M5S7	MASETTTNHHHSSSSPYTYDAFLSFRTKDTRKNFTDHLYTALTRSRLHTFRHDYELPIGNDITSEIRKAIQQSKESNGQVVIPVYYHIDQAEVREQMELLVVVSIEMWTVERWRVALVQAANLSGWDLQNIANGHEAKFIKEIVRHVHNIVKHTRLHVAKYPVGLESRIQDLTSLAKIGSNEVRVVGLYGMGGIGKTTIAKAFYNSTFHLFESSCFLANIKEVSEQPNGLVHLQEQLLSEILKVQKLKIANDHTGITLLREKLCRFFVILDDLDQLSQLERLAGDRHWFGAGSRIVITTRDENFLTQAKVDDKYEVRELNDQDSTRLFSWHAFQKPEPLESYRDLSTGIVHYARGLPLALEVLGASLLGKTTRELWVSTLEKLRQIPPNQVLKKLRISFDTLDDDKIKDIFLDIACFFIGMDKDYATDIFEGCGFFPGVGISILIDRCLLKIGQSNKLRMHDLVRDMGREVVKEKFPCEPGKRSRLWSREDVFDVLSKDEGSKAIEGLVLNQPRPMHLNTKAFAVMQKLRLLQINNVHLHGSFQGLFTELRWLCWHHCPLEHLPSNLHLKKLVALDMQHSNLKTWNGIKFLTNLKSLNLSNSKFLRTTPDFSGVPKLDELSLRFCSGLIELDSSIGHLSKLTELNLGHCENLKSLPKSICDLRSLERLYLDECSNLDKLPEEVGKIESLEELHATGTAIRQLPDSIGHLKKLKNVSLAQRNKKDTKAKPWFSFFLFQILSQTRTEIKFLPPTISTLSSIKDMDLSDRDLSDTDIPCELSQLSSLRYLHLNGNNFVSLPSSLGQLCSLQHLWLNDCKFLQSIVEFPPNLRTLDASNCRFVGSTPKSIQLETLGVNCSSLVVIQGLQNINSIKEIYLEGCSNLDTTLEESLFQGYSERAAGDPKGGLITKELGLLSHIETDFLEMTYWVDYVNEGKHAVALQVTIKNKTNDTEWTYEANFFRTFEVNSWVSNGPQPYPIRCGDEIEVYAGGDDDLKVEKCGVHLAYKHHSQSMMETESKHLVDFIPQKRGHVAVQTGNNSSKESIPSKRLKLE	yes
A0A2U1M7C1	Artemisia annua (Sweet wormwood)	Viridiplantae	A0A2U1M7C1	A0A2U1M7C1	MERSNGAYSCHNNSKNIKRSVPSSRPSNYTSASSSKWWNHDVFLSFRREDTGNNFVDHLCTALDQEGILTYKIEETFPVSESTLSSHLKAIEKSQIAVIVFSKNYADSSTCLEELVCILTCVNQRGQIVIPIFYHVDPSDVRKQKGTYGEAFIQHELKNKSKVDCWREALAVACNHFGWNIERIANGHESKGIKLIVDGILKRLYPDKGLIGTHTRLEGLKYDDGRATFLASSCEEVENLKISFQDIQLVTNYFEKNRRSSHRGTSGFLYDVYISFSARDSECHIVDDIRAALEQEGIYTKKEDETQSRKESILLKAIERSRLFVIIFTKKFVVNPWYLDEVAKIIECMKEKGQFVLPVFYNMSHYDVRTQKGYFGEVMSEFDTHPRMEVWRNALVEATNAPGLEYSNFW	yes
A0A2U1M8Y0	Artemisia annua (Sweet wormwood)	Viridiplantae	A0A2U1M8Y0	A0A2U1M8Y0	MATTSIPHRWKYDVFVSFRGEDIRKNFMDHMFNDFKQKGIHAFIDDRELPKGEEISPHLYKAIEESRFLIVIFSKNYASSTWCLRELVKILQCKRIENPKHEVRIIFYDVKPDVVRKQKRSYAEAFAKHDVFNRTEVDKYEYKFIDCISKDILKKLCDGPLHVGENLVGIDVHFDKLDLSRFIGSDKVNMIGICGISGIGKTTLAKAIYNLMCVHFEGSCFCEDVKEVTKRQGIIQVQMHLINKIPKTEDLKILGVAEGAMLKALAGSASWFCPGSLIIFTGKDKQLLRSHRVDEIHDMDFLDEDESLKLFSFHAFEEKHPSTCFQELVEKAVNYVKGHRLALIVLGFFLYGKTVGQWVSELERLKKHPNEEIHRVLRLSYDGLNLQQQNILLDIACLFIGENSNFVASILDGCNFFADSNMKVLVDKSLITICTDMSLQMHDLIQAMARVIVREESRSLLISSNVYNKVAITEAVEVLVLSLEKFSQKVHIDANDFQRMKRLRVLKIYQEEKPYKQKLELEGHNVIFSGKKLYYLSNELSLFYWHGCPFEYLPSDFYPENIVAIDLSYSNIKEFWTTPKCFRRLKVMKLRYCCNLTTTLDFSEIANLEGCVNLVTVHPSIGMLKKLVVLNLEDCTQVRSFPSKVEMDSLEVLNLSGCLNVNQQPEAFWSRWWTSISGFIWNQQHPQRSVSLAGLHMLKSLNLSYCHLVQVPDGIGGLSFLKKLNLKGNNLLEVPESIGGLSCLEFLQLEGNNFTSLPGSLSQLSHLVLLNVDGCEKLEVLPELPRSLDLFASDCTSLCSITGSNPIMSKRNTYLNNCPKLFKNLAIDNQVSTSETRCLDSSVTSQGSTNWFSSFLRYAGIQNNGYELFRLPGSSDMEIIYDGNRIPNWFTNKSMGNQVKVELPLDWSFKKKPSTDFGYSVNNFDGAYVGGCGPYYYDEYFEDKPIRINESDMIWLHYTTSVRKWKKAKNFVTFCFRENEGIEVKEMGVRVVYDEDLDQEAAHLIMFQDLPTLSEHVMERTNFVTPKISWRHKYGGNPTFMKKEKSIPRVSRGSRKIIGLITLSDHRKLFQVVPDDVKHMWNEWALRGLIVISLVSQITLSLLGNVRKYNPRTRVRMALWFAYLLALAVASAALGVITRTALDVCSNTSHFSSEDTYKQNTSELMSFWAPFLLLHLGGPDSITAFALEDNELSLRHFVEILFQFAVALYIFLLSWPGCSDLPKLSVLVYVAGFIKCFERVKALRLANTENLRDSMLGPPDAGPNYPKFMEDYQLKKSQGFYVNVEEVAELSHTVNILLYPGEGKEISEAYELFQTFKRLFVDLILTFEDREYSQSYFRHLASSNAFRAVEIELGFAFDMLYTKANVVYTFNGLLFRITNIFVLLLVPLGFHFICNINDYHLIDIVITCLLIGTALIMEIFAVITMLRSDWTDHWLIQQNLTRKILIFPFLKQPNKQRWSGSIAQFDLLSVALNERPACFLKTQIFLKIDKVREQHRYKTYNEVSDNLKELIYSQFREYMVVNSNLNELCTHKGSFSLQKNECEAFLWSINEVEFDQSILIWHIANTLCYYSDVGNQDGSDIDICRTESKHVSDYLMYLLVTYPVMLPIGIGMIRYRDTCAEAMRFFKEKGLITKKVEACLKLLEVDSLEVLPSKVKGDRCKSALFDGCRLALSLKKMEKERMWKVMSQVWIEILAYAATHCRGFHHEQQLRKGGEFLTHVWLLMAHLGITEQFQVSQGHARAKISVL	yes
A0A2U1LC13	Artemisia annua (Sweet wormwood)	Viridiplantae	A0A2U1LC13	A0A2U1M9K2	MASNSTSTIQKSFKYDVYLSFRGEDTRKNFVDHLYNALKQKGIETYKDDEKIRKGKTLSDELIEAIEDSKFYIIVFSKNYAASSWCLEELVKIMDCQKMSEHTAYPVFLDVEPTEVRKQSGAVGAASSKHENNESARIWREALKKAADLAGWELKNTLDGSEIDCVPGSLTNRHEAKLVQKIVEEISLELRFINSGVDENLIGMETRINNIVSSLELGVDDVRMIGIKGMGGAGKTTLARAIYDHISYQFEGDSFVENVREKSTPSMSDLNLLQKQILSDILSDQGISVSGVLEGKSMLKKKMCGRKVLIVLDDVDKIEQLGALAGDGSWFKPGSRIIITTRDAQVLIAHKVNLIRDVHLLDNKEAMCLFSRHAFGREIPVEGYKELSEQVVRYAAGLPLTIKVLGSFLCGKDDLDWKDALERLETIPLNETMKVLELSYMDLEEDYKEIFLDVACLLKGWEKDDAIRALESCGFRARIGLRVLELKSLITISEVGDLDMHDHIEEMGKNIVRRVNPNKPARHSRLWIDEEIEEILANDSGTQETECIRLNAYGLNFEIFMNGLANMKELRFLQVHGYGSKDEVSKWKFYEDTLHLPNALRFLRWVYYPFSSLPKTFQANNLVGLDMYGSNILQLWKHGEEKALKLRFLKFTACDNLRTLDLSVAPNLDSLVLGNCHNLVEVHFQVTPNLKELRIDDCHRLEKLHMPAKCPKLRSLDLNNSKLRNLHLGITPNLETLRLRDCTDMVELCMPDECPKLVDLYLSNLKLTTLHLGITPNLRMVSLNICTDMVELQVPAECPKLVNLDLYNLKLRTLHLGITPTLEMVRVKKCTDMVELCMPVECPKLVTLILDCSKSMNFLRRITPNPDMLDLQIPAECPELVTLDLNNSKLTTLHLGTTPNLETLRLNNCTDMVELHIPAECSKLVNLYLFNAKLRTLHLGISPNLERLGLWDCTHMVELRMPAECPKLVNLDLSYLRLRTLHLGVTPNLETLRLRDCSDMVELRMPTECPKLVNLDLSNLKLRTLDLGITPNLETLSLWDCTDMVELRMRAECPKLVQLDLSNLKLTNLHLGITPNLKTVCLKDCRDLVELQIPAECPNLVTLDLRYLKLTSLHLRITPKLETLSLKDCCNLVELHLPFRCLKLKNLSLNGSKFRNLHLGMTPDLETLSLAGCDSLVELHMPFECLKLKFLSFCNTNLSTLDLGLTPNLKTLNLKGCHDLVEIKAPIGCLKTLRCLDLTDCGRFESFMMDKWFPLVDVNSLLGLYVTVESSDVWPFWLTSFYFEHPVLSVVNLEKLISVCNLEISTVTICDFQCLRKLTLKGGIPEVPEFVVQLEGLEELILLSTKIKHLPESICMLKNLKILELKSCCLLEKLPENLGQLQCLEKLILTECVFLRDIPNSICEMKCLKYIHLPYCIQVAELPEGIGRLECLKELDITGTGISHLPQSILRVKGLRIIGFRRLLESFGFISEIKTSDGETYCYI	yes
A0A2U1M9K2	Artemisia annua (Sweet wormwood)	Viridiplantae	A0A2U1M9K2	A0A2U1M9K2	MASNSTSSIQKSFKYDVFLSFRGEDTRKNFVDHLYYALKQKGIDTYKDDEKIRKGKTLNDELIEAIEDSKFYIIVFSKNYAASSWCLEELVKIMDCQKMSEHTAYPVFLDVEPTEVRKQSGAVGAAYSKHENNESARIWREALKKAADLAGWELKNTLDGHEAKLVQKIVEEISLELRLINSGVDENLIGIETRINNVVSSLELGVDDVRMIGIKGMGGAGKTTLARAIYDHLSYQFEGYSFVENVREKSTPSMSDLNLLQKQILSDILSDQGISVSGVLEGKSMLKKKMCGRKVLIVLDDVDKIEQLVALAGDHSWFKPGSRIIITTRDAQLLIAHKVNLIRDVHLLDNKEAMCLFSRHAFGREIPVEGYKELSEQVVRYAAGLPLTIKVLGSFLCGKDDLDWKDALERLETIPLNETMKVLELSYMDLEEDYKEIFLHVACLLKGWEKDDAIRALESCGFCARIGLRVLELKSLITISEVGDLDMHDHIEEMGKNIVRRVNPNKPARHSRLWIDEEIEEILANDSGTQETESMRLNAYGLNFEIFMNGLANMKELRFLQVHGYVSEDEVSKWKFYEDSLHLPNALRFLRWVYYPFSSLPKTFQANNLVGLDMYGSNIVQLWKHGEGKALKLRFLKFTGCGNLRTLDLSVALNLETLILGKCRNLVEVHFQVTPNLKELRIDDCHRLEKLHMPAECPKLRSLDLNNSKLRNLHLGITPNLETLRLRDCTDMVELRMPDECPKLVDLYLSNLKLTTLHLGITPNLRTVSLNMCTDMVELHVPAECPKLVNLDLYNLKLRTLHLGITPTLETVRVKKCTDMVEVCMPVECPKLVTLILNCSKSMNFLRRITPNPDMLDLQIPAECPELVTLDLNNSKLTTLHLGITPNLETLRLNNCTDMVELHIPTECSKLVNLYLFNAKLRTLHLGITPNLERLGLWDCTHMVELRMPAECPKLVNLDLSYLRLRTLHLGVTPNLETLRLRDCTDMVELRMPAECPKLVNLDLSNLKLRTLHLGITPNLETLSLWDCTDMVELRMPAECLKLVKLDLSNLKLTTLHLGITPNLKTVCLKDCRDLVELQIPAECANLVTLDLRYLKLTSLHLRITPKLETLSLKDCCNLVELHLPFRCLKLKNLSLNGSKLRNLHLGMTPDLETLSLAGCDSLAELHMPFECLKLKFLSFCNTNLSTLDLGLTPNLQTLNLKGCHDLVEIKAPIGCLKTLRCLDLTDCGRFESFMMDKWFPLVDVNSLLGLYVTVESSDVWPFWLTSFYFEHPVLSVVNLEKLISVCNLEISTVTICDFQCLRKLTLKGGIPEVPEFVVQLEGLEELILLSTKIKHLPESICMLKNLKILELKSCCLLEKLPENLGQLQCLEKLILTECVFLRDIPNSICEMKCLKYIHLLYCIQVAELPEGIGRLECLKELDITGTGISHLPQSILRVKGLRIIGFRWLLESFGFISEMKTSDGETYCYI	yes
A0A2U1M9U5	Artemisia annua (Sweet wormwood)	Viridiplantae	A0A2U1M9U5	A0A2U1M9U5	MASTSASSIRKSFKYDVFLSFRGEDTRNTFVGHLYKALEQNGIKTYKDDEKIKKGETIDNQLMKSIENSRFFVIVFSTNYASSSWCLDELVRIMEFQKTAEQTAYPVFYDVDPTEVRKQSGLVREAFTKHEHNEAAGKWREALKDAADLAGWELKKTADGDESKLIQIVVADIFKKLCSINSSADDGKLVGMETRINEVLSSLEIGTEDVRMIGIKGIGGGGKTTLARAVFDQMSDQFEGKSFVENVREFSKPSLSGLKKLQKQILMDVFSDQHITISSVSSGKSTMKQMLHRKKLLVVLDDVNDTKQLEALSGASNWFKPGSRIIITTRDEQVLVAHRVNFIHNFVHQINLLSPDEAICLFSRYAFGRDIPIEGYKDLSGEVVIYADGLPLTIKLLGSFLCGQDELEWKDALERLKTIPLEATMEKLEISYNGLEEDYKEIFLDIACLLEGWYKDEAIRALESCGFHARNGLRVLEQKSLIKISKYGVLDMHDHIQEMGRHIVRRLHPDEPHRHSRLWIDEEIEDILTNDLGTEETKCIKLRTEDLHVKGLANLKKLRFLTVYSLNNVSSESEDDCYGSDQELDEISQYLPNSLQFLKWSGYPFRSFPKTFQAPNLVGLELHDSNIVQLWEGGEEKVLYKLRFLNIFDLKVRTLDLRLAPNLEILRIIACEDLVELLMPTESLKLRSINLTLTPNLDKLCLINCHDLVELLMPTESQNLRILQLNHSKLETLRLGITPNLVELILEDCNDLVELHMPTKVLKLRSLKLSHSKLRILKLGITPNLAELILEGCNVLVELHMLAKSGNLRSLKLSNSKLRILDLRITPNLVELILEDCKYLLELHMPGETLYLKSFEISQSNLRILDLGFTPNLAELILEDCNALVELYMRDSCLNIESLDLSYTILRNFDLRITPNLKTLSLRDCPDLIEHMPSERPQLISLIHSNLRTLHLGNARNLVDVNLKACKDLVDLYMPAQYLNLVSLTISDSKLRMLHLGITPNLKSLTLESCHYLVELNLGFTPTLEMLSLRRCDHLVELHMPTQCPNLRYLKLSHLKLKTLDLGITPNLVMLSFIYCDDLAELHMRTECLINLRSLELSDLKLTTLHFGMTPNLAELILASNRLKYLPDSFCMSKQLKFLRIRHCDHLGKLPEDIGRLECLEELILTWSKSITNLPDSICMLKHLKYLEIRCCFFIEKLPEDIGQLKSLKRLNFSNG	yes
A0A2U1MC79	Artemisia annua (Sweet wormwood)	Viridiplantae	A0A2U1MC79	A0A2U1MC79	MASSSSSSINMALPRANGSKFDVFLSFRGEDTRHSFTDHLYNALKQAGILTFRDSDDAERGEELKEEIEKAIKASDASIIVLSGNYATSTWCLDELSLILDQRRDCNHFVLPVFYHVDPSNVAKQKGSFEMQADPSKRRWTDDNVKRWKAALTEVVGVIGMTLVGSETKFIREVVDTIYNRLDRKQIHIPANITGMDVRYEEINSLLKQSEAQFLVICGMAGSGKSTMAQYIVYSEGQQFESNSIVEKIGSRCKNSHEMVVLQEQLCSDISKGKQDRRIDTVCKGTAHIELLLKKTKALIVLDEIVEERHLEELLGSADINKESKIIITANNDISNWFMSKSLTFQTYIMKLLNDDEALELLSLHAFRSKLPKDGYSELAQQVVRYCGGNPLALEVLGSSLSKNDTITSWNSELSSFEKSFNDRMYEVFIRSYNSLPSSSEKELFLHIACFFVGSDMNYVVEILEPDYGAESKIKTLTSRCFLYVTPDNKLMMPRLLQEMGRSLVDRESRIISERTRVWRNKDSYEILRRKKSSNTIEGLALDIQTLIKEDASESRHIKELSTDSLQRMDQLKLLQLKFVKLNGSYEDLSENLRWLYWVGFNESTVPTNIYMGNMVALDMSYSHLKEFEPPMDSHKLSEIRNFDKIPNLETLILWNCHNLLHVCRTIGNLKKLALLNTAGCEKLFMPISTSGVESALELSFPLPRSLQRVFFNDCNLECTDYIPLSFSDQSFLQYINLANGHFEILPSYNLLINLRVLDLRKCSRLKRLLCLPSTLAELYIYDCKSIEKITFKSGRFTLQEFGYEGCVILSEVEGWFKLLLITKLDESDLGHMIWLKEYQYEEVCLVGDYELTKGRSCHLQMLYEFNIMSTSLPDIKHPKLTTEYTSRSTSLSFDVPLCPRRCRIKGLNVTFRYTISGDDWVWFVKIRTTNNVDLMYSPKVFGKPGSGNIGKWLSYWPIGNLLDVGDVVYVSIVVMSGLEVVECGASLVYTDDDVARDTMENKTGWFKAFGEDLYRFKLRNGSYYLCQHDIYKLTQVGRLTPDWLSILAGYTIDDTEVRGWRMTGRPQQSYQSFMELKTIRCNIHGPDTYYQDTMSKVNEWQHLKISFKEIEVATENFKTLIGRGGYGLVYKGKLLVSGKVTMVAVKRLNEQFGQGLNELLTEIQLLSSQHHPNLISLLGYCDEGKEKTIIYEYAEHGSLDQYIRRSGKSTYTTLTWLQRLKICADAARGLDHLHSHGKEKTIIYEYAERGSLDQYIRRSGKSTSTTLTWLQRLKICADAARGLDHLHSHVGGHRTIIHRDIKSSNILIDENWVGKISDLGLSKLSVSGFGTSVIVSNGCGTRGYCEPEYYTTGVVTKKSDVYSFGIVLFEVLCGRLCLIDCDDGFRLSSISAKEYYKNNSLDKIIDHSLRAHIGSYSMTKFAAIAYKCLNNDREQRPAMDVVVKELEEALRFLGQQRFAPSPYNNQTSDRHLEPNYEVSKYAPESDPGERNSLMLDGQINQSLDKASRQNFASGPRANSRYEDAADDNYFQPSPMNDGVNSYALEDANTLSFSLEDGPGIDGFQISGDAKPGGKLLACGFPVRGTSLCMFQWIRHLQDGTREYIDGATNPEYVVTADDVDKLVAVECIPMDDQGHQGEIVRLFANDQNKITCDPEMQQEIDRNISAGQASFAVLLLADSSENWEQTTFTLRRSNYQIRINRTQEIVINEKYSSDLSIKIPSGLTTQFVLTRPNGASHPFSTFNDVRMRDTLVLIMRMFQSKIKIPSGLTTQFVLTRPNGASHPFSTFNDVRMRDTLVLIMRMFQSKALDERRKTKS	yes
A0A2U1MEI3	Artemisia annua (Sweet wormwood)	Viridiplantae	A0A2U1MEI3	A0A2U1MEI3	MKERRLNSEKPGWKEEKLGEWSKAIQVVSGCVSVGVLKELGCFCASMGALEETFRGIDTRNTFTAHLHQALKEANYETFYDDEEIEFGKPLKQKLVNGIKASKSSVVVLSENYASSTWCLEELVLILEQLANSDHYVFPIFYHVKPSDIGKQLNSFADAMEKHKQRMEDETSAERKSEWVQNMVKWKKALEQVSKLKGKEPKDRYLLF	yes
A0A2U1MHA5	Artemisia annua (Sweet wormwood)	Viridiplantae	A0A2U1MHA5	A0A2U1MHA5	MVVATRNAVVESTVDENIRLWVTAHVDAALERVKVDMRNIVTEALTSHVSRNGGSTRTNGEGLQSEPNKKKRLLLEVFLSVSAVVIILSIILALYIWIKWKRSNVNSDGSEAKLLVVVFSKNYANSSCCLEELGKIMECRDVTGQRVLSVLYDVEPSDVRGQKSSFLEALNNMR	yes
A0A2U1MJ44	Artemisia annua (Sweet wormwood)	Viridiplantae	A0A2U1MJ44	A0A2U1MJ44	MASTSTSSIQKSFKYDVFLSFIGEGTPNSFVGHLYEALKQKSIKTYIDDKKIRKGKTISDELIEAIEDSRLYIIVFSKKYASSSWCLEELVKIMECQKMPEHTAYPVFYDVEPTEVRELYGPVGEAFKKHENDESARKWREALKEAAALAGWELKTRHDEAYNFIQKIIQDISLELRFIDLSVDGNLVGMETRVNEVISSLETGVDDVRMIGIKGMGGVGKTTLARAVFDKLSFLFEGQSFVENIRERSSLSGLNSLQKQVLSDVLNDQGITVSGVHEGKKMIKEKMHVRKVLIVLDDVDKIEQLEALVGDRDWFKPGSRIIITTREEQVLAAHKVNLIRDVHLLDDKEAICLFSRHAFRREIPIEGYKELSEQVVCYAAGLPLTIRVMGSFLRDKDNLEWEDAIDRLKTETIEKLKLSYDDLEEDYKEIFLDAACILKGWTKDAAVIALKSCGFPARKGLTVLELKSLITISKHGELDMHDHIEEMGKNIVRRVNPNKPEMHSRLWIEEEIVDILAKSSALKLRFLKFRLSQFRTLDLSVAPNLETLTLERCDNLEEGHFQVTPNLKKLCIDRCYKLKKLHMPPESPKLKSLNLLENSKLTTLHLGKTPNLETLNLYRCADMVELRMPAESPKLRSLNIDRSKLTTLHLGETPNLETLILQECTRMVELCMPAECPKLVTLDLYNLELRTLHLGISPNLVKVRLQDSPMVELHMPAECPKLVNLDLSFLRLTTLRLENTPSLETLNLQRCTEMVELAECPKLVNLKLFDLNLTTPHIRQILTKCRKLVNLDLSFLDLMTLRLGINPNLEKLSVNNCTDMVELHIATDCPKLVTLNLDYNVKLRTLDLGLTPYLERLGLYRCYDLEEINASAECLKKLIHLNISNCGRFKYFKFDKEAPKDLYRLEYLEELHLRSADIKNLPDSLCMLKHLKSLEINSCRLLEKLPEDIGRLQCLKKLIVKDCKILRDIPNSICEMDHLECLDLTYCTRIEELPEEIRRLECLKELDIRGTGITRLPKSIYQLKGLCIKGAPKAKRVIFRGLMTGKIGIKGSV	yes
A0A2U1MJB6	Artemisia annua (Sweet wormwood)	Viridiplantae	A0A2U1MJB6	A0A2U1MJB6	MVILTEGFASSTPCLRELVKIIEYKEKLQDKYKINIVYHNCKPEMVVKQTENYEATFGKHEKLVKREVPKWKEALIKAVNLPGWDLERLANG	yes
A0A2U1LAN7	Artemisia annua (Sweet wormwood)	Viridiplantae	A0A2U1LAN7	A0A2U1MKK1	MASSSSLSRTWNHDVFISFRGEDTRKTFVDHLYSALVQWGIHTYKDDVELPRGEIIRPALLKAIEESWMAVIVFSKNYADSSWCLDELAHIMKCMGERGLIVMPIFYDVDPSDVKKLNGKYGEALAKHEIEKKDKVESWRKALADAGNISGWEVKHVANGHESKGIKKMVNNISERLFSETKNVNKDLIGMKTRLQDLKAQLDIGSGGVRMVGIWGVGGGGKTTLASSVYDEISNRFEGCCFLGDIQEQSIKYGLEKLQEKILCGVLKQKQVEVDGVEEGKLMIRSRLWHKRVLIVLDDVNNLNHLNALAGSHDWFGEGSRILITTRDNHILNVHKVDVIHNISLLNYEEGIELFCKHAHRDYRPKEGYERLSEHVVLYASGLPLALIVLGSFLCDKDINEWKSALARLKEIPDTDIVEKLKISYDGLTREEKELFLDIACFFRGEKKNYAIEILDACGLHPVIGIKVLIQKALITISDGMFSMHDLIQEMGHYIVRGENPRNPEKHTRVWQVEEVLSICAMDPTTELDRIIAIRIISDMYDPLPRHNNHVVANMKKLRWIEWKGHHASSLPTNFPQIELCCLVLNGGHQKQLWNGFKYLPNLRMIKLHGLNNLIMTPDFSGLPNLERFHLNKSPRLEEIHSSVKRLKKLVVLLITSCSNLKMFPSITGIEKLETLSLSKCIKLSKSGNEVASYRQYCTDFFVTCLTCGRSDDDGEYNSVNQPLLLHNSLNGSGLQFISTGLKKLVLSNCHLGDEHIKSNVWELSNLQELDLSQNIFSQLNFSFLQLPRLKWLDISLCNRLVEFSELPSSIAILRADYCYALETVGDISNCKWLWKVSFFGSNKVGPLGDKVLLDSMRQGNAIEHHYLSLALEHQVRMMYVSSLAPRSRFILQLPQNWYNDFCGFLIYCVIEYQEPFVTITIEQEVNESVCNDDQNELFVDRDSPTYIGYVSFSSLMHNTWLNQQNSMISFFLGGKFEVELVPRKSKGGHQIQTIQGASDNLEFWDEEREDRKTFTIQRASKSSIDILWCPT	yes
A0A2U1MKK1	Artemisia annua (Sweet wormwood)	Viridiplantae	A0A2U1MKK1	A0A2U1MKK1	MASSSSFSRMWNYDVFISFRGEDTRKTFVDHLYSALVQWGIHTYKDDEELPRGEIIRPALLKAIEGSWMAVIVFSKNYADSSWCLDELAHIMKCMDERGLIVMPIFYDVDPSDVRKQNGKYGEAFAKHEIEKKDKVESWRKALVDAGNISGWDVKHVANGHESKGIKKMVNNISERLFSETKNVHKDLIGMKTRLQDLKAQLDIGSGGVWMVGIWGVGGGGKTTLASSVYDEISNRFEGCCFLGDIQEQSIKYGLEKLQEKILCGVLKQKQVEVDGVEEGKLMIRSRLWHKRVLIVLDDVNNLNHLNALAGSHDWFGEGSRILITTRDNHILNVHKVDVIHNISLLNYEEGIELFCKHAHRDYRPKEGYERLSEHVVLYASGLPLALIVLGSFLCDKDINEWKSALARLKEIPDTDIVEKLKISYDGLTREEKELFLDIACFFRGEKKNYAIEILDACGLHPVIGIKVLIQKALITISDGMFSMHDLIQEMGHYIVRGENPRNPEKHTRVWQVEEVLSICAMDPTTELDRIIAIRIISDMYDPLPRHNNHVVANMKKLRWIEWKGHHASSLPTNFPQSELCCLVLNGGHQKQLWNGFKANDFSGLPNLERFHLNKSPRLEEIHSSVKRLKKLVVLLITSCSNLKMFPSITGIEKLETLSLSKCIKLSKSGNEVASYRQYCTDFFVTCLTCGRSDDDGEYNSVNQPLLLHNSLNGSGLQFISTGLKKLVLSNCHLGDEHIKSNVWELSNLQELDLSQNIFSQLNFSFLQLPRLKWLDISLCNRLVEFSELPSSIAILRADYCYALETVGDISNCKWLWKVSFFGSNKVGPLGDKVLLDSMRQGNAIEHHYLSLALEHQVRMMYVSSLAPRSRFILQLPQNWYNDFCGFLIYCVIEYQEPFVTITIEQEVNESVCNDDQNELFVDRDSPTYIGYVSFSSLMHNTWLNPQNSMISFFLGGKFEVELVPRKSKGGHQIQTIQGASDNLEFWDEEREDRKTFTIQRAWKSSIDILWCPT	yes
A0A2U1LMM5	Artemisia annua (Sweet wormwood)	Viridiplantae	A0A2U1LMM5	A0A2U1ML50	MEEKFPFDISTNPLYLKVLEESQIAVIVFSKQYADSSWWLDELVYIMNCMHDRGKTVIPIYYDVSPSEVRKQKEVYGNGEFTEINRVGSWRKALVDASNLYGWEIKHTADGYESKRIKLIVDVIMKRLFPDKGLIGVRTRLEDFKYGGGDKVTLASSHGQVERLKIPLQDMLLATNNFSEANVIARSGFGKVYQGQSEQYGIIAIKRLDRRLGQGDPQFMMEIALLTICKHDNIVSLVGFCDQNGEKILVYKYESNGSLDKHLHRKDLTWIQRLHICLDAANGLKYLHDDLEHQHRIVHRDVKSSNILLDDNLKAKISDFGLSKIALANVPCSVIISGACGTPGYVDPVYQDHNILTQKADVYSFGVVLFEVLCGRLVNVRQYQDEHYFSAKLAQNHYEMETLDEIIDSDLRGQINSDSLSTFSSIAYRCLKKHREERPTMSMVVDQLEKALDYQQESSGFLHDVHISFRDRDTECHVVDDLCAALHQEGISTYKDNRTHSRKKSIILKAIERSRCFVIIFTKKFAVNSWYLDEVVKITECVKEKGQFVLPVFYNVSLNDVRTQKGYFGEVMAEYDTHPKMEVWTNALVEVTNSAGLEYSKFW	yes
A0A2U1ML50	Artemisia annua (Sweet wormwood)	Viridiplantae	A0A2U1ML50	A0A2U1ML50	MASSHPSNYTPTSSNKLGNHNVFLSFQREDTAYTFVDHLYSALDQAEILTYKTEENFPFDEATNPLYLKVLEESQIAVIVFSKHYADSSWCLEELVYIMKCMHVRGKTVMPIYYDVSPSEVRKQKEAYGNGEFTEINKVESWRKALVDASNLFGWEIRHIADGYESKGIKLIVDTIMKRLFPDKGLIGVRTRLEDFKYAGGGKATLVSSHEQVERLKIPLQDMLLATNNFSEANVIARSGFGKVYQGQSEQHGIIAIKRLDRRLGQGDPQFMMEIALLTICKHDNIALVNVPDSVIISGACGTPGYVDPVYQDHNILTQKSDVYSFGVVLFEVLCGRLVNERQYQDEHYFSAKLAQNHYEMETLDEIIDSDLQGQINSDSLSTFSSIAYRCLKKHREVRPTMSIVVDQLEKALDYQQGSSGFLHDVHISFRDRDSECRVVDDLCAALHQEGISTYKDNRTHSRKKSIILKAIERSRCFVIIFTKKFAVNSWYLDEVVKITECVKGKGQFVLPVFYNVSLNDVRTQKGYFGEVMAEYDTHPKMEVWTNALVEVTNSAGLEYSKFWCSADLVKRAVEEIKSGLLAKVD	yes
A0A2U1ML58	Artemisia annua (Sweet wormwood)	Viridiplantae	A0A2U1ML58	A0A2U1ML58	MASTPSSSSTQLWNYDVYLSFRYEVRKKFVDHLYTALQQRGILTYVDNEDLSRGAPMDVTLLKAIQESRIAIVVFSIHYADSLWCLTELTSIIKCRDERGQIVIPIYYHVDPSEVRQQKGEFGYVFSKQALENIPKAESWRKALIDASDIVGWEVGDNPNIPESRCIQQVVDTVSNRLLPARDLNGIGTHLLDLKIGGGDSLMASSHPSNCTAASSYKLGNHNVFLSFQREDTAC	yes
A0A2U1LPD4	Artemisia annua (Sweet wormwood)	Viridiplantae	A0A2U1LPD4	A0A2U1MLR6	MYLSSSPSSSEMKWDSDSYDDDETDSNSYDDESDCKRPKNDVFMNYSYEDIGKQFISHLRGALDRRGFTISDHIMLHVGQNMRLQLLKAIEESKIYVVVFSTNYASSVRSLDELVDIMECLGKFDQRKVLPVFYKAEPSDVRSQEGSFKEAFQAYEANSDIDPKRVQKWKQALRDAAEPSDVRSQEGSFKEAFQAYEANSDIDPKRVQKWKQALRDADHPVVVGSRVKELISILRLDCEDVLVVAVFGVSGIGKTTIVRATYNKISSYFDVSCFLGDIHYRGGGHDWKIELQNLLISCLTQNYKFPSMHRHNDGVTKIRNLIRGRKILLVLDEVDNFEQLKSLGINPAWFYQGSRIIVITRDKQSLGNIPYTSYQTMELNRRESLNLFNRLMFSKDNNLVNMNFIEEVVALAGGLPLVLEVWSRYFIGHERKQWPSLLKKLKRIPHDDVQKQLQMSYDSLSVTAKNLFLDIACFFDGMDKESVFKVLHDEESAFFPDIEIQQLVDKFLVKYIDQSRLVTVTMNQVIREMGQEVIRQENVDEPGKRTRLINHRDILRVFRDWSGSYTVFSPRIEEPVTLQLEAFKKMSNLRFIKLENPSSLINLQWSSSSNDDMSCFAFKHLKYLEWHGFPFKSLDNIDMGNVVVIKLWNSKLEKLWEGVKNFKMLKILDVSWSNSLTKTGNFIGLENLEELDLSRCRKLEKLDSSIGCLQKLVQLDLDGYGLFKRLPWEMISKLTSLQKLNLPGCFNVLGSEGFSQFTGLRHFDDECDTWASPEIYNKTKGTRHCFRSLRSSGTMMIMFYPLNDTTLVVEAGDTVEVVVYENCGLRLVYEDEVADSGLVLKDVMKPTHSQFPLLRNLDEDGSHTYSVRDRPPQLCIDRKAGWHSPRSFGTMGYIPSPWYLHSICYPLL	yes
A0A2U1MLR6	Artemisia annua (Sweet wormwood)	Viridiplantae	A0A2U1MLR6	A0A2U1MLR6	MDSDSYDDDEFHSKRPKNDVFMNYSYEDIGKQFISHLQGALSRRGFTISDHTMLPVGQDTRLHLLKAIEESEIYVVVFSTNYASSVMSLDELVDIMECLGRFDQRKVLPLFYKLEPSDVRSQDGSFKDAFQAHEANDNIDPKRVQKWKQSFRDAGQLCGLTLQNGDEGKFISDIVEQLEKMQSPHELHVADHPVVVGSRVKELISTLRLDSEDVLVVAVFGISGIGKTTIVRATYNKISSYFDVSCFLEGIHYRGGGHNWKIKLQNKLMSRLTQNDKFPSMHHHNDGVTKIRNLIRGRKILLVLDDVDNFEQLKSLGINPASFCKGSRIIVITRDKQSLGIIPYTSYQTTELNRRESLSLFNRLMFSRDNNLVNMEFIEEVVPLAGGLPLVLEVWSRYFIGHERKQWPSLLEKLKRIPHGDVQKQLQMSYDSLSVTAKNLFLDIACFFHGMGKEWIVDVLHDEESAFFPDIEIQHLVDKFLVVKDSCVMNKAIMEMGQEVIRQENVDEPGKRTRLISDRDILHLFRDCSGTDTVRSINLDGAHIEEPVTVQIEAFKKMSNLRFIQLIDGDGKLQWSFSSKDVTDKARSTFSFKHLKYLVRKRNKAPCKSMSACFSFKHLKYLDWDGFPCKSLDNIDMGNVVVIILRFSKMKKLWDGIKLLPPLPSQLTFIDATECGPLAVMPFDSMQNAYIFRSKVFKESLMNTTGLLIHLSGKELPEWCTYRNSGNNVLSFEAPIRFDSKICGLLCATTYYWPCPTIHNKTKEESQCVEAMDDVSSTLKVVFYPLNDKTVVVEAGDTVELRFDRDTSCGLRLVYEDDVIDLGLVLPS	yes
A0A2U1MMJ7	Artemisia annua (Sweet wormwood)	Viridiplantae	A0A2U1MMJ7	A0A2U1MMJ7	MASTSTSSVQKRFKYDVFISFRGEDTRNTFVGHLYNALKQKGFVTYMDDKKIEKGETIKNQLMKSIEESRFFIIVFSKRYASSSWCLDELAKIMERQSNPEQTAFPVFYDVEPTEVRKQSHAFGEAFKEHENKEAAAAKKWREALKEAANLAGWELKTAANGNESKLIEEVVADISKKLSSVSSSVDRKLVGMEMRIKELLLSLEICTGDEGRVLELEYRGEVKSSKKQKVERECCFIGEATQKTGVAPSRGGLYCISRTLKNGSSVSSESYSLDANLCLICLYQFEPERMSTKIVARILNQALMAMPAPDFSLCLFLIPERVQMDEQFKTLILLSHYLEEKTALIFCIEDRALFCHDCDEPIHSAGSLAANHQRFLATRIRVALSSSSTQEPEKNQQEPPPPSTKNVAAVPQVVPVKTPTHQISRYNSPQWAVDDLLQFSDFESSDKQLEFGELEWLTNYGVFGDEAFPLRQGIRG	yes
A0A2U1LNP1	Artemisia annua (Sweet wormwood)	Viridiplantae	A0A2U1LNP1	A0A2U1MNE6	MASTSSSSIQKNFKYDVFLSFRGEDTRNSFVGHLYQALKQKGIETYKDDEKIEKGEMINEQLIKSIEDSRFYIIVFSKKYASSSWCLNELVKIMECQNTSEHTAYPVFHDVQPTEVRKQSGPVRKAFAKNTKKEAAQKWRDAMKEASNLAGWELKATANGDESKLIQIIVDNIFKKLCSISSSIDGKLVGMEMRINEVLTSLKSCTEDVRVIGIKGMGGGGKTTLARAVYVRISSEFEGKSFVENVREVSKTSLSGLKSLQKQVLSDVLNDQGITVSSVADGKDMMGKRMRSRKILVVLDDVDQIDQLEALAGRPNWFKSGSTIIITTRDEQVLVSHGVSLIRDVNLLLNKEALCLLSRYAFGREIPLKGYEQLSGDVVRYAAGLPLTIKVLGSFLCGKNELEWRDVLERLKTVPQKETQKVLEISFNDLENDYKEIFLDVACILKGEQKDRAIQVFESCGFNGIIGIRVLEQKSLITVTEYGSLGMHDHIEEMGRNIVFRLHPDDPNRQSRLWIDGEIENILACDWAKVNETTRCIKLSPMTLNLATVMRGLGNMRNLRVLYMCSGPNWKDNQVSQRFPNALKYLSWRDYPFSSLHETFQANSLVGLDMSFSIIENIRKGRTRKVLDKLRFLDLSYTPLQTMNLGVTPNIEILNLEHCQELIELYIPDGCPKLQSLNLNHSKLKSLNLGPSPNLETLSLVGCCDLEEFFMPFHCKKLKSLSLDGSNLKNLNLGPTPDLEVLSLVRCCDLEELFPFRCTKLKSLSLNNSRLRNLDFGPTPDLETLSLSECDLEAFHVPFRCPKLKSLSLNGSKLRNLHLGLTPDLETLSLAGCDLEELHVPFGCPKLISLVLNNSKLRNLNLGPTPKLENLSLAGCDLEELYVPFGCPKLKTLSLNSSRLNNFILGLTPDLEILSLIGYNLVELHMPSRRLNLRSLDLSHSKLRTLDIELTPNLERLDLKDCLNLTEINAPVGCLKKLVYLNLSGCGRFKSFLFDKQSKLLEVGSLSELHLIAECKDIIDPLHPVKDLSNFLFTCFYKEDPAASSFGNLEKLISIGLSSCTNLKSFSRIIFSLQCLKKLTLEARGIPELSKDVHQLQCLEELCLSHAKIKHLPDGFCMLKQLKSLKLESCWDLEKLPKDFGQLESLQELCLSHTKIKHLPDGLCMLKQLKSLKLDFCRDLEKLPKDFGQLESLQELCLSRAKIKHLPDGLCMLKQLKSLKLYCGVLEKLPKDFGQSESLQELCLSLPKIKHLPDGLCMLKQLKSLKLNSCLDLKSLPEDFGKLESLEKLMLSNTGISRLPDSICMLKHLKYLEIEWDQKSLEDLCRLQCLEKLIFRRYEFFGGFPKSILELKCLKYFHLLNCTLDILPEELGHLKCLEELDITGTKICRLPQSIFQLKGLRIIGLKTTFELCGLTPMKRTSDNGGYETFCYTVV	yes
A0A2U1MNE6	Artemisia annua (Sweet wormwood)	Viridiplantae	A0A2U1MNE6	A0A2U1MNE6	MASTSNSSILKSFKYDVFLSFRGEDTRNKFVSHLFQALKQKGIKTYKDDQNIEEGKMISEQLIKSIENSRFYIIVFSKNYASSSWCLDELVKIMECQTTRERTAYPVFHDVEPTEVRKQSGPVRKAFAKNKKKEAAQKWRDAMKEASNLAGWELKATANGDESKLIQTIVDNISKKLRSISSSIDGKLVGMEMRINEVLTSLKSCTEDVRVIGITGMGGGGKTTLARAVYVHISSEFEGKSFVENVREVSKTSLLGLKSLQKQVLSDVLNDQGITVSSVADGKDMMGNMMRSRKFLVVLDDVDHIDQLEALAGKPNWFKSGSTIIITTRDEQVLVSHGVSLICNVNLLSDKEALCLFSRYTFGREIPFQGYEQLSGQVVRYAAGLPLTIRVLGSFLRGKKELDRYTFGREIPFQGYEQLSGQVVRYAAGLPLTIRVLGSFLRGKKELEWKDGLERLKTIPQKEIQKVLEISFDDLENDYKEIFLDVACLLKGEQKDRAIQVFESCGFNAIIGLRVLEQKSLITISEYGSLGMHDHVEEMGKNIVSRLHPDASYRHSRLWINGDIENYWQAKVNEATRCIKLSPLTLNLETVMRGLGNMKKLRVLYMCSGPNWKDNQVSQRFPNALKYLSWRDYPFSSLHETFQADNLVGLDMSFSTIENVRRGRTRKVLDKLRFLDLSYTPLNTLNLEVTPNLEILYLEHCKELIELYIPDGSPKLQSLNLNNSKLKSLNLGPTPNLEALTLVGCCDLEELCMPFRCTKLKSLSLNGSKLRNLSLGPTPNLKTLSLVRCRDLEELLPFRCTKLKSLSLHNSQLRNLDLGPTPDLETLSLAECDLEAFHVPFRCPKLKFLSLNGSKLRNLHLGRLTPDLETLSLAGCDLEELHLPYGCPKLISLILNNSKLRTLYIELTPNLERLDLKDCLTLVEINAPVGCLEKLVHLDLSGCGRYKSFLFDKRAQSLDVGSLSELHLIAKSIDRCPMHPVNNLPKLQFTCFYKEDPAASSFGNLEKLISIGQCVCANFESFSKTICSLNFLRKLTLEGSILEVPKDLQQLQCLEELILSNTDIIDVPFSVSKLKQLKSLKLQDCPNLEVVSLLCIGQLESLEELTLFNLKIPSLPFNLVMLKQLKFLKLQDCQHVMELPKGFGLLDSLEKLMLSSTGISRLPDDICKLKHLKYLEIGSLRWDQKLLEDLGRLQCLEKLILRCCQFSGGFSYSIFELKSLIYLHLLNCTLDDLPEELGHLKCLEELDITGTNISHLPHSIFQLKGLRIVGFKRTLELCGLTPVKRTSNNGDYETFCYTVV	yes
A0A2U1PKS2	Artemisia annua (Sweet wormwood)	Viridiplantae	A0A2U1PKS2	A0A2U1MNE6	MASTSSSSIQKNFKYDVFLSFRGEDTRNSFVGHLYQALKQKGIETYKDDEKIEKGKMINEQLIKSIEDSRFYIIVFSKKYASSSWCLDELVKIMECQKTSDHTAYPVFHDVEPTEVRKQSGPVRKAFAKNTKKEAARKWRDAMKEASNLAGWELKATANGDESKLIQIIVDKIFKKLCSISSSIDGKLVGMEMRIDEVLTSLKICTEDVRVIGIKGMGGGGKTTLARAVYVHISSEFEGKSFVENVREVSKTSLSGLKSLQKQVLSDVLNDQGITVSSVADGKDMMGKMMRSRKVLVVLDDVDHIDQLEALAGKPNWFKSGSTIIITTRDEQVLVTHGVSFIRDVTLLSNKEALCLFSRYTFGRDIPIQGYEQLSGHVVRYAAGLPLTIKVLGSFLCGKNELEWKDVLERLKTVPQKETQQVLEISFNDLENDYKEIFLDVACILKGEQKDRAIQVFESCGLNGIIGIRVLEQKSLVTVTEYGSLGMHDHIEEMGKNIVFRLHSDDPNRQSRLWIDGEIENMLAYDWAKVNEATTCIKLSPLTLNLATVIRGLGNMRKLRVLYMCSGPNWKDNQVSQRFPNALKYLSWRDYPFSSLHETFEANNLVGLDMSFSIIENIRKGRTRKVLEKLRFLDLSYTPLQTMNLGVTPNIEILNLEYCQELKELCIPDGCPKLQSLNLNYSKLKSLDLGPSPNLETLSLVGCCDLEEFCMPFHCTKLKSLSLDGSNLKNLNLGPTPDLEVLSLLKSLSLNSSQLKNFILGLTPDLEILSLIGYNLVELRMSYRRLNLRSLDLSHSKLRTLDIELTPNLERLDLKDCLNLTEINAPVGCLKKLVYLNLSGCGRFKSFLFDKQSKILEVGSLSELHIIAESKDIVDPLQPVKDLSNFLFTCFYKEDPAASSFGNLEKLISIGLSSCTNLKSFSRIIFSLQGLKKLTLEASIPEVSKDVHQLQCLEELCLSGAKIKHLPDGLCMLKQLKSLKLEYCHDLKKLPKDFGQLESLQELCLSSAKIKHLSDGLCMLKQLKSLKLNVCLDLKSLPEDFGKLESLEKLMLSYTGISRLPDSICMLKNLKCLEIGSLTPDQKLPEDLGQLHCLEKLILRGCYFYGGFPKSIFELKRLKAFHLFYCTLDDLPEELGHLKCLEELEITGTDISYLPQSIFQLKGLHIIGLKTTLELCGLTPVNRTSDNGDYETFCYNVV	yes
A0A2U1K9B2	Artemisia annua (Sweet wormwood)	Viridiplantae	A0A2U1K9B2	A0A2U1MNU1	MSSNKRLHLSNPSSVTPGASASSSSFQKRFKYDVFISFRGEDTRKTFVGHLYEALKDKGIATYKDDEEMKQGKTINNQLIQAIKNSRFFIIVFSQNYASSSWCLDELVEIMECQKSGEQTAYPVFLDLEPTQVRKQSGPFGKAFLENKNKDAVGKWIEALKGASNLVGRELQATANGHEAEFIKKIVGEISLELRSINSGFDEKHGRGAGKTTTARAVFDHLSADFKAKSFVENVREVSTILGLKKLQEQVLSDVLKEDITVNGVTDGKNMMKERMCSKKVLLVLDDVDHIDKLEALAGEPKWFKPGSRIIITTRDEQVLVAHRVNGIHDIALLSEQEAVCLFSRYAFGTENLVQGYEELSGKVVRYAAGLPLTLKVLGSFLCGKDKLEWEDAINRLKRIPLKDTLEKLELSYTSLEDDYKEIFLDIVCMLKGRRKTDAITILESCGFHARNGLKVLEQRSLITISENEGLWMHDHIEEMGKNIVHRSHPDEPNKHSHLWIDEEIYDILANDKGTEETGCLRLIMWRGNSRILMKGLVLKKLKFLSLSNSNLTTFDFRMTPNLETLSLKYSPNLEELCMPVTCQKLKHLSISRSKLRTFDLGLTPNLETLSLDNCADFVELQVSVACPNLKSLSLCRSRLRSLDLELIPNLERLDLGNCHELVEINASVGCLKKVGYLDLNGCLRFTEFVCHGRSEPKVNCSSVTLDLVGKSLDLCPLHPNSNLPKLQFYCYYDENLPSSVGNFEKLISFGLCACTDFKKFSDIICSLQHLQTLKLRFAGDIPEFPKDLGKLECLEELCLYSKKIKHLPDSICMLKRLKSLKVNDGPFFEKLTDNLLEKLPDDLGQLECLERLYVRSKKIEYLPDSICMLKRLKLLDVTKCWRLGKLPEEIGQLESLEGLVLSATMIKHLPDSICMLKHLKYLKLHLCALLKKLPEDLGRLECLKELVITYTCISHLPQSIFGLKGLLITAPRELLQLYDFPSEIETRTSPIW	yes
A0A2U1KEW9	Artemisia annua (Sweet wormwood)	Viridiplantae	A0A2U1KEW9	A0A2U1MNU1	MASTSTSSIQNSFKYDVFLSFRGEDTRKNFVDHLYHALKDKGIYTYKDDEKIHKGKRISDDLIKSIEESKFYVIVFSKNYASSSWCLEELVKIMECHKMPGHTAYPVFYDVEPTEVRNQRGSVRKAFFKNKKKEAAEKWKGALKEAADLAGWELKNTQDGHEAKFIKKIVQEISLELCSINFGFDEKLVGMETRVKDVVSSLEVGIDEVRMIGIKGMGGAGKTTTARAVFDYVSIDFEAKSFVGNVREVSKASRSGLKNLQEQVLSDLLNEQVTLKNVDDGKNMMKKRMCGKKVLLVLDDVDHIEQLEALAGEPKWFKPGSRILITTRDEQVLVAHRVHLIRDINLLSDKEAICLFSRYAFGRELPSQGYEELSEKVVSYASGLPLTIKVLGSFLCGKDRVEWVDATQRLEKIPLKETMEKLELSYIGLEDDYKEIFLDIACILKGEPREYAIKVLECCGFHARNGLKVLEQRSLITISEDDVLGMHDHIEEMGKNIVRRSHPDEPNKHSRLWINEEIEDILANDMGTKATRCLKLNKSRGNARIVMKGLGKMKKLRYLEVNFAYYDLVSDAECLDDTSQYLANSLKYLKCSDYPFLYLPKTFQGNNLVGLDMKYSRMVQLWEEGEKKVLKKLKLISLSRSNLTTFHFGMTPNLEALSLECSYNLVELCMPCQKLNYLDISHSKLRTFDLGLTPNLETLILKNSANLVELCMPVSCQKLKHIDINSSKLITFDLGLTPNLETLSLLNCTHFVKLQVSVACPNLKFLDLRKSRLRSLDLELIPNLEKLYLEDCDDFVELHVSVACPNLKFLDLRKSSLRSLDLEMIPNLEKLYLAECHELVKINASVGCLNKVGYLNLLGCLRFTVFEFRSRWEQLVNCTSGTLHLAGVFLDLCPLQPNSNLSNSRFRSYYEEYLPSSVGNIEKLISFGLCACTNLKKIPDIICSLQCLKKLTLDGEIPEFPKDLGQLECLEELHLSSTEIKHLPDSICMLKRLKSLKVNNGDHLEKLECLEDLCSLYSTKIKHLPDSICMLKKHLKSLEVNHGDLLEKLPEDLGQLECLEELHLSSTEIKHLPDSSCMLKKQISRSQSW	yes
A0A2U1KJ03	Artemisia annua (Sweet wormwood)	Viridiplantae	A0A2U1KJ03	A0A2U1MNU1	MASSSNSSVQKSFKYDVFLSFRGEDTRKNFVDHLYHALKDKGIYTYKDDEKIQKGKRISDDLLQSIEDSKFHIIVFSKNYASSSWCLEELVKIMECEKMSEHTAYPVFYDVEPTEVRKQSGAIGEAFSKHEKEEAAGKWREVLKEASDLAGWVLKNTLDGHEAKFINKIVQQISLELRSINFGFDEKLVGMETRVKDVVSALEPGTDEVRMIGIKGMGGAGKTTTARAVFDHLSADFEAKIFVENVREVSKTSMFGLKKLQQQVLSNVLNEQVTLDSVDDGKNMMKKSMCGKKVLLVLDDVDHIEQLKALAGEPKWFKPGSRILITTRDEQVLVAHRVNVISDIVLLSKLEAISLFSRYAFGRENPLQGYEKLSIKVVRYAAGLPLTVEVLGSFLCGKDMFEWKDAIERLKNIPLKETLEKLELSYISLEDDYKEIFLDIACILKGESKEDAIRILESCGFHARNGLKVLEQRSLITISKDEVLGMHDHIEEMGKNIVRRSREPNEHSRLWIDEEIETILANDMGTEATRCLKLNKSRGNARIVMKGLGKMKKLRYLEVLKKLKFLSLEETKLTTFDFRITPNLETLSLNHCPNLVELCMPASCQKLNYLYISNSKLRSFDLGLTPNLETLSLKKAYYLEELYMPCQKLKHLNISHSKLRTFDLGLTPNLETLSLKKCAHFEELHVSVACPYLETLSLLNCAHFVELHVFAACPNLKTLYLSNSRLRSLDLELIPNLESLDLANCNELVEINAPVGCLKRVGYLNLSGCLRFTDFVFRDRSEQSQVSRSSAILNLDGESLDFCPWHPNSNLPKWRFSCYYEEYLPSSVGNIEKLVSFGLCACTDFKKFSDMICSLRCLKKLSLKGDIPEFPKDLGQLECLEELFLLSIEIKHLPDSVCMLKHLKYLNLHFCLLLEKLPEDLGRLECLEYLDITDTGIRHLPQSMFGLKGLLIAAPPELLELYDFPSEIETTTSSTIW	yes
A0A2U1L068	Artemisia annua (Sweet wormwood)	Viridiplantae	A0A2U1L068	A0A2U1MNU1	MSSNKRLRLSDGASTSSSSIQSSFKYDVFLSFRGGDTRKNFVDHLYHALKDKGIYTYKDDEKIEQGKTIDNQLIQAIKDSRFFIIVFSHNYASSSWCLDELVEIMECQKTGQQTAYPVFYDVEPTHVRKQTGAFGKAFLENKNKDTAGKWIEALKGASNLVGRELHATANGHEAELIKKIVGEISLELRSINSGIDEELVGMETRVNDVVSSLKIGADEVRMIGIKGMGGAGKTTLARAVFKCLSNDDFEAKSFVKNVREVSNGSDGLKKLQEQVLSDVLNVQVTLHNVDDGKDMMKTRMSGKKVFLVLDDVDHIEQLKALAGGPKWFKPGSRILITTRDEQVLVAHRVNVIRDVVLLSKQEAISLFSRYAFGRENPLQGYEELSGNVVRYAAGLPLTLEVLGSFLCGKDKLEWVDAIDRLEKIPLKDTLEKLELSYISLEDDYKEIFLDIACILKGEDREGAIRILESCGFHARIGLKVLQQRSLITISKDNVLGMHDHIEEMGKHIVRRSHPDEPNKHSHLWKYQEIEDILANDTGTEETRCLKLDIWRGNSIVLMKGLAKMKKLRYLENYPFLHLPITFQANNLVVLEMEYSRRMVQLWEEGEKKVLKNLKFLSLSESNLKTFDFGMTPNLETLCLDNSYNLAKLCMPASCQKLNFLHISHSWLMTFDLGLTPNLETLSLEYCACFVELQVSVACPNLKILDLKSTRLRSLDLELFPNLENLDLKECLELVEMNAPVGCLKKLGYLNLSGCLRFTEFEFRGRSEPKDNCSSATLDLVGVSIDPCPLHSNSNLSKLRFRCSYKEYLSSSVGNIEKLISFGLCACTDLKKFSDIICSLQCLTKLSLKCNIPEFPKDLGQLECLKELCLSSTRIKHLPDGIWMLKHLKFLDLSGCALLKKLPEDLGRLECLQKLDIRSTGIMHLPQSIFGLKGLHLLCLDET	yes
A0A2U1LEA5	Artemisia annua (Sweet wormwood)	Viridiplantae	A0A2U1LEA5	A0A2U1MNU1	MSIFSKILRFSSDPSSITSLTVIQALGIMLMLMVFIYYFYSMASSSNSSEPKIMVSPPTSSIQTSFKYDVFLSFRGEDTRKNFVGHLYEALKAKGIYTYKDDVRIHKGKTISDELIKAIEDSKFYIIVFSENYASSSWCLDELVKIMECQKMDEHTAYPVFYDVEPTEVRNQIGAVENAFSKNKEKEAAGKWREALKEAGGLAGWELKNTLDGSKTRFMWDIGHEAEFIKKVVGEILLELRPINSGFDKMLVGMESRVKDVVDSLEMGIDDVRMIGIKGMGGAGKTTTARAVFDHLSADFEAKSFVENVREVSTNLGLNKLQEQVLSDVLKEDVTVKAVTDGKIMMKNRMCRIKVLLVLDDVNHIDQLEVLAGGPNWFKPGSRIIVTTRDEQVLVAHIVKLIPDIDLLSDKEAICLLSRDEQVLEAQRVNVIHDIDLLSDKEAMCLLSRYAFGREIPSQGYEELSGKVVRYAAGLPLTLKVLGSFLCGKDEHEWKDAIERLKEIPLQETQEKLELSYTSLEKDYKEIFLDIACMLKGFSREDAIRILECCGFRAINGLKVLEQRSLITISKDEYGSLGMHDHIEEMGKNIVRREHRDEPNKHSRLWIKEEIEDILADDKGTESTRCLQLRHSNTNAGTVMKGLGKMKKLRYLKVYFPYGDYYQRDAEDLDNTAQYFSKSLKYLECYNYPFLYLPKTFQANNLVGLHMYITRMEQLWEDGEKKVLKKLKFLTLYKSALTTFDFRISPNLETLSLEDSPNLAELFMPVSCQKLNYLHISNSKLRTFDLGLTPNLETLTLDNCADFEELHVSSACPNLKFLELCKSRLRSLDLELFPNLERLDLKGCDKLVEINAPVGCLRKLVYLNLNLCLRFSYFVVPVGGSEPKVGRSLASLNMVGESLDLCPLHPNNNLPKFQFDCKYKEDLPSSVGNIEKLISFGLCACTDFQKISDMICSLRCLRKLKLYCDIPEIPKDLGKLECLEELCLSSTKIKHLPDSICMLKCLKSLTVNNGDLLEKLPENLGQLECLEELKVGSKKIEFLPDSICMLKCLKSLEVDYGDLLEKLPENLGQLGCLEELYVRSKKIEYLPDSICMLKCLKSLEVDDGDLLEKLPDNLGQLGCLEELYVRSKKIEYLPDSICMLKHLTSLSVGDCSCLGKLPEGIGQLESLEDLDLSATKIKHLPNSICMLKHLKYLNLRDCALLEKLPEDLGKLEFFKNLTYLNLRGSALEKLPEDL	yes
A0A2U1LJH5	Artemisia annua (Sweet wormwood)	Viridiplantae	A0A2U1LJH5	A0A2U1MNU1	MASSSNSSAPKIMVSTSTSFVQNTFKYDVFLSFRGEDTRKNFVDHLYHALTDKGIYTYKDDEKIQKGKRISDDLIKAIQDSKFYIIVFSKNYASSSWCLEELVKIMECHKMTGHTAYPVFYDVEPTEVRKQTGAVGEAFAKHEKEEAAGKWRDALKELAEMAGWELKNTLDGHEAKFIKKIVQEISLELRSISSGFDEKLVGMETRVRDVISSLEIGIDKVRMIGIKGMGGAGKTTTARAVFDHLSNDFEAKSFVGNVREVSKASMFGLKNLQEQVLSNVLNEHVTLDSVNDGKNMMKRRMCGIKVLLVLDDVDHIDQLEALAGEPKWFKPGSRIIVTTRDEQVLVAHRVNLIRDIDLLSDKEAICLFSRYAFGREIPSQGYEELSGKVVRYAAGLPLTLKVLGSFLCGKDKLEWVDAIDRLKRIPLKETLGKLELSYMSLEEDDYKEIFLDIACLLKGQTKEDAIRILESCGFHARNGLKVLEQRSLITFEQKSLTEHISSEYDQLVLGMHDHIEEMGKNIVRREHPDEPNKHSHLWIDEEIEDILANDMGTEATRCLRLDMSRGNSRILMSGLGKMKKLGYLEVKFASLRYQKTSDAECLDDTSQYFTNSLKYLKCCWYPFLYLPKTFQANNLVGLEMKFSTRMVQLWEEGETKVLKKLKFLSLSQSKLTTFDFRITPNLETLYLEFSCKLVELCMPVSCQKLKHLNIFGSKLITFDLGLTPNLETLSLSNCTHFVKLQVSVTCPNLKFLDICGSRLRSLDLELIPNLESLNLEYSSELVEINAPVGRLKKVGYLNLSGCLRFTYFVFCDRSEPTVSCSSATLDLTGEFLDLCPLHPNSILPKLRFRCLYGENLPSSVGNIEKLISFGLCACTDLKKISDIICSLQCIQKLTLQCNIPAFPEDLRQLECLEELCLYSTKIKHLLDSICMLKRLKSLTLNNGYRLEEPEGLLEKLPEDLGQLECLEKLYVSSKKIEYLPDSICMLKRLKSLNVTDCCRLGKLPEDIGQLESLETLALWATMIKHLPDSICMLKHLKFLNLSLCTLLEKLPEDLGRLECLKALDITHTGISHLPQSIFGLKRLLIAAPPELLQLYVFPSEIKTNVLDINICMTGRYFEDADVDMNVVDSEANQGGDALPSVGVVVESLSEQNTSIAQDIGQSDETCATNTASNANGIDPTFLEALPADLRAERVLAALPPDIQAEVLAQQRAQRVAHQAEGQPFDMDNASIIATFPADLREEVLLTSSEAVLSALPSPLLAEAQMLRDRAMRQRTSSALLESLKMKDVEGDPLLDPDALKSLIRLLRLAQPLGKVLQG	yes
A0A2U1MNU1	Artemisia annua (Sweet wormwood)	Viridiplantae	A0A2U1MNU1	A0A2U1MNU1	MIYALGLMLMLMLMVFIYYYFYLTASSPDSSAPKIKVSSSTSSIQNSFKYDVFLSFRGEDTRRNFVDHLYQALKNKGIHTYKDDEKIQKGKRISDDLFKSIEESKFYLIVFSKNYASSSWCLEELVKIMECHKMPGHTAYPVFYDVEPTEVRNQNGSVKKAFFKNKKKEAAEKWKGALKEAADLAGWELKNTLDGHEAKFIQKIVHEISLELRSINFGFDEKLVGMETRVKDVVSSLEVDTDEVRMIGIKGMGGAGKTTTARAVFDNLSADFEAKSFVENVREVSNASMFGLKKLQEQVLSKVLNEDVTLDSVNDGKNMMNRRMCGKKVLLVLDDVDHIEQLEALAGEPKWFKPGSRIIITTRDEQVLIAHRVNLIRDINLLSDKEAICLFSRYAFGRENPLQGYEELSRKVVRYAAGLPLTVKVLGSFLCGKDEHEWKDALKRLRTIPLKETLEKLKISYIGLEEEYKEIFLDIACLLKGERREYAIRVLECCGFHAITGLKVLEQRSLITISKDGELGMHDHIEEMGKNIVRRSHPDEPNKHSRLWIDRETEDILANDMGTEETSCLKLYILWKNARIVLKGHFWFYSRYMNSCIRPKFREASQYFTNSLKYLKFKEYPFLYLPKTFQANNLVGLEIRDSRMVQLWEEGEKKVLKKLKFISLCHTNLTTFDFRIAPNLETLSLKESFHLVELFMPVCCQKLKHLDVSGSNLRTFDLGLTPNLETLSLYICTEFEELHVSVACPNLKFLDLCNSRLRSLDLELIPNLERLDLGGCNKLVEINAPIGCLRKLVYLDLNGCLRFPQFVFGGGCEPKANCSSATLRLVGELLDLCPLHPNSNLPKLRFHCYYEEDLSSSVGNIEKLISFGLCACTDFIKFSDIICSLQGLQKLTLQCNIPEFPKDLGQLECLEELCLYSTEIKHLPDSICMLKRLKSLEVNYGGLLEKLPEGLLEKLPKDLGQLECLEKLCVSSTKIEYLPDSICKLKRLKSLDVIDCCRLGKLPEDIGQLESLESLALWSTAIKHLPDSICMLQHLKQLNLSCCALLEKLPEDLGRLECLEHLDITYTCITHLPQSIFGLKGLLIALPPELLQLYDFPSEIETTTSPIW	yes
A0A2U1N1D4	Artemisia annua (Sweet wormwood)	Viridiplantae	A0A2U1N1D4	A0A2U1MNU1	MASSSNSSFQKRFKYDVFISFRGEDTRKTFVDHLYHALKDKGIYTYKDDEKIHKGKRICDDLFKSIEDSKFYIIVFSQNYASSSWCLEELVKIMECHKMTGHAAYPIFYDVEPTEVRKQSGAIGEAFAKHENEEAADKWKGALKEASDLAGWELKNTLDGHEAKFIKNVVQEISLELRSINFGFDEKLVGMETRVRDVISSLEVGIDEVRIIGIKGMGGVGKTTTARAVFDHLSNDFEAKSFVENVREVSTTLGLKKLQKQVLSDVLKEDVTVNGVTDGKNMMKERMCGKKVLLVLDDVDHIDQLEALAGEPNWFKPGSRIIVTTRDEQVLVSHRVNLIRDINLLSDKEAICLLSRYAFGREIPSQGYKELSRKVVRYAAGLPLTVKVLGSFLCGKDMVEWEDAIERLKKIPLKETLEKLELSYNSLEDDYKEIFLDITCILKGERKKDAMRVLESYGFHARNGLKVLEQRSLITISKDKYGYLWMHDHIEEMGKNIVRREHPNEPNKHSRLWINKEIEDILANGKGTESTRCLKLTESNTNARIVMKGLGKMKNLRYLQVNFAYFDFTARCLNLKKSRYLNDTSQYFPNSLRYLKCRNYPFLYLPKTFEANNLVGLEMEWGNRMVQLWKGRKKKVLTKLKFLSLPRLELTTFDFEMTPNLETLSLGICYGLEEVCMPVSCQKLKHLKIGHPKLRTFDLGLTPNLESLSLEYSSKLKELCMPVTCQKLKHLKITHSKLKLRTFDLGLTPNLETLSLSGCADFEELSLPVACPNLKYLNLSKSRLRSLDLELIPNLESLDLNNCSDFEELHVPVAYPNLKSLLLYKTRLRSLDLELIPNLEWLDLNNCSDFEELHVSAACPNLRKLNLGKSRLRSLDLELIPNLERLNLVGCDELVEFNAPVGCMKKVVHLFLRGCVLLEKLPEDIGRSECLKMLDITFTRISHLPQSIFGLKGLLIAARRELLELYDFPSEIETTTYPIM	yes
A0A2U1NT16	Artemisia annua (Sweet wormwood)	Viridiplantae	A0A2U1NT16	A0A2U1MNU1	MSSNKRLRLSDPSSVTPGASTSCSSSFQKRFKYDVFISFRGEDTRKTFVGHLYQALKHKGIETYKDDEEMKQGKTIDNQLIQAIRGSRFLIIVFSQNYASSSWCLDELVEIIECQKTGEHTVYPVFFDVEPTQVRKQSGAVGEAFAKHEKEEAAGKWREALKEAADLAGWELKNTFDGHEAKFIKKVVQQISLELRPINFSFDEKLVGMETRVRDVISSLEDGIDEVRMIGIKGMGGAGKTTLARAVFDHLSYDDFEAKSFVGNVREVSKASIFGLKNLQEQVLSNVLDKKVTLNSVDDGKDMIKRKMFGKKVLLVLDDVDHIKQLKALAGEPEWFKPGSRILITSRDEQVLVAHRVNVILDIVLLSKQEAISLFSRYAFARENPLQGYEELSGKVVSYAAGLPLTVEVLGSFLCGKDKDEWVYAIDRLEKIPLKETLEKLELSYISLEDEYKEIFLDIACILKDQTKEDAIRILECCGFHARIGLKVLEQRSLITIYEDEDEEYLGMHDHIEEMGKNIVRREHPDEPNKHSRLWIAEEIEDILADDMGTEATRCLRLDMSRGNSRILMNGLGKMKKLRYLEVLKKLKFLSLYESSLTTFDLGLTPNLELLSLDSCADFIELHVPAACPNLKFLELPKSRLRSLDLELIPNLKRLNLKECHELVEINAPVGCLKKLGYLNLSGCWRFPLFVFCRRCEPKVSHSKASLYLVGKSLDLCPLHPNSNLPKLRFEFYYNEDLPSSVGNIEKLISFGLCACTDLKKISDIICSLQCLRTLTLECDIPEFPKNLGQLECLEVLCLSSTKIKHHPDSICMLKHLKSLTVHDGDLLERLPGDLGKLECLEILYVTGKKIEYLPDSICMLKRLKRLYVTNCSCLGKLPEDIGRLETLETLDLSATKITHLPNSICMLKRLKSLDVTECCHLVKLPEDIGQLESLGETNFVGYNNKTSSR	yes
A0A2U1P2B0	Artemisia annua (Sweet wormwood)	Viridiplantae	A0A2U1P2B0	A0A2U1MNU1	MSSNKRLHLSNPSSVTPGASASSSSFQKRFKYDVFISFRALKDKGIATYKDDEEMKQGKTINNQLIQAIKNSRFFIIVFSQNYASSSWCLDELVEIMECQKSGEQTAYPVFLDLEPTQVRKQSGPFGKAFLENKNKEAVGKWIEALKGASNLVGRELQATANGHEAEFIKKIVGEISLELRSINSGFDEKDQRHGRGAGKTTTARAVFDHLSADFKAKSFVENVREVSTILGLKKLQEQVLSDVLKEDITVNGVTDGKNMMKERMCSKKVLLVLDDVDHIDKLEALAGEPKWFKPGSRIIITTRDEQVLVAHRVNGIHDIALLSEQEADTLEKLELSYTSLEDDYKEIFLDIVCMLKGRRKTDAITILESCGFHARNGLKVLEQRSLITISENEGLWMHDHIEEMGKNIVHRSHPDEPNKHSHLWIDEEIYDILANDKGTEETGCLRLIMWRGNSRILMKGLVKMKKLRYLNVILVGDFDSERDLKLDTSQYFPNSLKYVKFENYSFLYLPKTFQANNLVGLEMQWSRMVQLWEEGDKRVLKKLKFLSLSNSNLTTFDFRMTPNLETLSLKYSPNLEELCMPVTCQKLKHLSISRSKLRTFDLGLTPNLETLSLDNCADFVELQVSVACPNLKSLSLCRSRLRSLDLELIPNLERLDLGNCHELVEINASVGCLKKVGYLDLNGCLRFTEFVCHGRSEPKVNCSSVTLDLVGKSLDLCPLHPNSNLPKLQFYCYYDENLPSSVGNFEKLISFGLCACTDFKKFSDIICSLQHLQTLKLRFAGDIPEFPKDLGKLECLEELCLYSKKIKHLPDSFCMLKRLKSLKVNDGPFFEKLTDNLLEKLPDDLGQLECLERLYVRSKKIEYLPDSICMLKRLKLLDVTKCWRLGKLPEEIGQLESLEGLVLSATMIKHLPDSICMLKHLKYLKLHLCALLKKLPEDLGRLECLKELVITYTCISHLPQSIFGLKGLLITAPRELLQLYDFPSEIETRTSPIWTHQRFIDILHPTAQTIDFLMQLDLPVGVNG	yes
A0A2U1Q3L9	Artemisia annua (Sweet wormwood)	Viridiplantae	A0A2U1Q3L9	A0A2U1MNU1	MDVFRSVDDAVVMLLSPEFATPPLAVAVAGTPDTPWYVTHKTTMYQALKDKGVVTYKDDDKMKQGKTIGNQLTQAIRGSRFFIIVFSKSYASSSWCLDELVEIMECQKTGQQTAYPVFLDVEPTQVRKQSGPFGKAFLENRNKDAAGKWIEALKGASNLVGRELQATVNGHEAEFIKNIVGDISLELHSISFGFDENLVGMETRVKDFVSSLEAGTNEVRMIGIKGMGGAGKTTTARGIFDHLSADFEAKIFVENVREVSNASMFGLKNLQEQVLSDVLNEYVTVNGVNDGKNMMKKRMCGKKVLLVLDDVDHIEQLKALASDRKWFKPGSRILITTGSRILMSKYAFGRENPLQGYEELSGKVVRYAAGLPLTVEVLGSFLCGKDMVEWEDAIKRLKKIPLKETLENLELSYISLEDEYKGIFLDIACILKGEDREDAIRILESCGFHSRIGLKFLEQRSLITISKNEVLGMHDHIEEMGKNIVRRSHPDEPNKHSHLWIDEEIEDILANDMGTKATRCLKLDMLRRNSRIVLKGLGKMKKLRYLEANFANYDSSQLDESTLCFPNSLKYVKNVLVTLSCIYPEHFKQTILLDLKWSLAEEWITPNLETLSLNDSFNLKELCMPASCQKLNYLEINHSKLRTFDLGLTLNLETLSFHTCADFVELHVSVACPNLKFLDLCGLRLRSLDLELIPNLERLDLGYSDELVEINAPIRCLKRVLYFDLSGCLRFHQFGFGCGYAPSQVSRSSATLDLIGESLVSCPLHPNSNLPNLQFSCYYDENLPSSVGNIEKLISFGLCACTDLKKFSDIICSLQCLQKLALKCNIPEFPKDLGITSSELLEKLPDDLGQLECLEKLYVSSKKIEHLPDSICMLKRLKSLNVTSCSCLGKLPEDIGQLECLEELCLSSTNIKQLPDSICMLKHLKNLTVTYSDVLEKLPEDLGQLECLEKLYVSSKKIEYLPDSICMLKHLKFLNLSRCTLLEKLPEDLGRLECLEQLVIPHTGISHLPQSIFGLKGLLIEASYKLLKLYDLPCLGLSRRIVCCALKLAPKQKIKIKLRSYWVPIIEDSCKQIMDVARTTNAKTMGPIRTHKRLVDILHPTAQTIDSLMQLDLPAGVNVEVKL	yes
A0A2U1QI15	Artemisia annua (Sweet wormwood)	Viridiplantae	A0A2U1QI15	A0A2U1MNU1	MSNANTSEHVQGTGASSPPVPPEPRDFFPSLRPFWNTVGIWFWEVVKAFNKENRARLLQFVTGTSKIPLEGFKALQGISGPQRFQIHKAYGAPCGLLPIHKALQNFGCVWGRLIRAGSVVLKDVPARSTVIGILLCNVHIFLDLCRSQANQSPSHYQVFFFFPFYSMASSSNSSAPEIKVSTSTSSIPKRFKYDVFLSFRGEDTRKNFVDHLYHALKDKGIYTYKDDEKIQKGKRISDDLFKSIEDSKFYIIVFSKNYASSSWCLEELVKIMECHKMDEHTAYPVFYDVEPTEVRKQCGDVGKWGEVLKEASHLAGWELKNTLDGHQARFIKKIVKEISLELRSINSGFDEKLVGMEARVRDVISSLELGIDKVRMIGIKGMGGAGKTTTARAVFDHLCDGFEAKSFVGNVREVSKASMFGLKNLQEQVLSNVLNEHITLNSVDDGKYMMKRRMVGKKVLLVLDDVDHIDQLEALAGGPNWLNPESRIIITTRDEQVLVAHKVNLIRDINLLSYKEAICLFSRYAFGKENPVQGYEELSGKFVRYAAGLPLTVKVLGSFLCGKDKLEWADAIDRLKRIPLKDTLEKLELSYISLEDDYKEIFLDIACILIGQTKEDAIRILESCGFYARNGLKVLDQRSLITISKGGRLGMHDHIEEMGKNIVRHLHPDEPDKHSRLWINEEIEDILANDMGTEATRCLKVDMSRGNPRILMKGLGKMKKLRYLEVYFADSDFGYEREFDNTKLDKYTQYFPNSLKYLKCTNYPFLYLPKTFQANNLVELDMYISRMVQLWKKGEKKVLKKLRFLSLCNSNLTTFDFMITPNLESLFLNNSYELDELCMPVSCQKLKHLSISFSKLRTFDLGLTPNLETIYLEGSFDLVELFMPVSCQQLKHLYIRSKLRTFDLGLTPNLETLYLEGSFDLVELFMPVSCQKLKHLYISCSKLRIFDLGLTPNIERLTLDNCDDFEELHVSAACPNLKFLKLSNSRLRSLDLELIPNLESLDLAECNELVDINAPVGCLKKVGYLNLGGCLRFPRFKVSRSSVTLNLVGKSLDLCPLHPKSNLPKWQFCGSYKEYLPSSVGNIEKLISFGLCACTNLKKFSDIICSLQCLQKLTLRCNIPEFPKDLVKLECLEELYLSSTKIKHLPDSICMLKRLKSLEVNDGDLLEKLPEDLGQLECLEKLYVSSKKIEYLPDSICILKRLKRLYVTKCCCLWKMPEDIGQLESLEMLVFSATKIKHLPDSICMLKHLNYLDLSHCALLEKLPEDLGRLECLEHLFIPYTDLSHLPQSIFGLKGLCIYARPELLELLKMVKRLLGLWGLILTRIAGAVFTAVKVHVQSLHGNVKTTV	yes
A0A6L2LDI3	Tanacetum cinerariifolium (Dalmatian daisy) (Chrysanthemum cinerariifolium)	Viridiplantae	A0A6L2LDI3	A0A2U1MNU1	MPPNERSRLYFIFVRSKERFWPSHKTSPSSATEQSERLKVAGPLNGLEWDENDPLYEAAFAIFCDPNDHYREGWMKLKPKRGEDTRKNFVDHLYYALRRKGVVTYKDDENIDKGKRINEQLIKSIKDSRCYIIVFSKTYASSSWCLDELVNIMECQKMTEHTAYPIFYDVEPTEVRNQSGRVRKAFSKNKKKEAAEKWKGALKEAAGLAGWELKNTLDGHEAKFIKKVVQEISQELSLINLGFNEELVGMETRVRDFISSLEMGTDEVRMIGINGMVTRVRDVVSTLEMGTDEVRMIGIKGMGGAGKTTTARAIFDHLSNDFEATSFVEDVRKVSNSVDDLKKLQEQILSEMVNEPVTLTGVNEGKNXPVGGAFAKHENEEAAGKWREALKEAAWIKGMGGAGKTTTARAIFDHLSNDFEATSFVEDVRKVSNSMDDLKKLQEQILSKVVNEPVILTGVNEGKNMMKRSMCGKKVLLVLDDVDHLDQLEALAGDPEWFKPGSIIIITTRDEQVLVAHRVHLIREINLLSDKEAICLFSRYAYAIRRENPLQGYEDLSRKVVRYAAGLPLIVRVLGSFLCGKNKGEWVDAIDKLEKIPYKETLEKLELSYKSLEDDYKEIFLDIACILKGEHREYAIRVLDCCGYNPIIGLKVLEQRSLITVSKDEVLGMHDRIEEMGKDVVRREHPDEPKEHKRLWIDEEIEDILANDMGTEATRCLKLKTSRGNERIVMKGLGKMKNLRYLEVNFADYDSESDSESDPKFDDTSQYFSNCLKYLKCTNYPFLYLPKTFQAKNLVGLEMYGSRMVQLWEEGEKKVLKKLKFLSLFKSKLKTFDFSMTPSLETLILTSSDNLEDLCMPVICQKLKHLDISDSKLKTIDLGLTPNLETLSLNNSADFVKLHVSAACPNLKFLNLCKSKLRSLNLELIPNLERLDLAECDKLVEINAPDGCLNNVVHLNLSYRLGSASCVFRGIWKPDIDCSSDTLTLIGWLSPNLCPLHPNSNLLRFLCFYDEYLPNSEKVISFSLCDCTNFKIFSDRICSLRYLRKLKLIGDIPEFPEDLGQLECPEKLHLSSTKIKHLPDSICMLKHLKSLTVDHCNLLEKLPEDLGRLECLEKLKVSSKKIESLPDSICMLKRLKSLKVDDGDLLEKLPYDLGRLECLEKLKVSSKKIEYLPDSICMLKRLKWLDVTNCSCLGKLPENIGRVEFLEKLDLSASMIKHLPDSICKLKHMKCLKLDHCTLLQKLPEDFGRLECLKVLVITHTGISQLPSSIFELQGLLIAASSELL	yes
A0A2U1MP49	Artemisia annua (Sweet wormwood)	Viridiplantae	A0A2U1MP49	A0A2U1MP49	MDPSSLFKRKRDLDELRNKRPKYDVFVNYASEDIGNGFASHLKGAFGREGFTICNHNELPKGEDRSSELLKAIEDSEIYLVVFSPKYASYKECLDEFVLIMETYPMFKKRKVFPIFFYVYPSDVRNQQGPFLEAFWGHEKDVDPERVQIWRKALKEAGDMSGLNLKDW	yes
A0A2U1P2Q5	Artemisia annua (Sweet wormwood)	Viridiplantae	A0A2U1P2Q5	A0A2U1MP49	MDPSSSSKRKRDLDPYDELCYKRPKYDVFVNYASEDIGNGFASHLKGALGREGFTICDHNELPKGENKSSELLKAIEDSEIYLVVFSPKYASYKECLDEFVLIMESYAKFKHRKVFPIFYNVERPSDVRNQQGLFFLEAFEGYEKTVDPERVQIWRQALKEAGDKSGLNLKDW	yes
A0A2U1MPF9	Artemisia annua (Sweet wormwood)	Viridiplantae	A0A2U1MPF9	A0A2U1MPF9	MMSSSSSVQKSFKYDVFLSFRGEDTRNNFVDHLYHALMDRGIYTYKDDETIQKGERISDDLFRSIEDSKIYIIVFSKNYASSPWCLEELVKIMKCHKMSGHTAYPVFYDVEPTEVRKQSGAVGEAFARHENQKAAGKWKGALKEVADLAGWELKNTLDGHKAKFIDRIVQHISLESKGMGGAGKTTTGRAVFDHLSNDDLEAKSFVGNAREVSNGSVSGLKNLGIMLMLMVFIYYFYSMASSFNSSAPEIMVSASTSSIQKRFKYDVFLSFRGEDTRKNFVDHLYHALKDKGVYTYKDDEKIQKGKRISDDLFKSIEDSKFYIIVFSKNYASSSWCLEELVKIMECQKMTEHAAYPVFYDVEPTEVRKQSGAVGEAFAKHEKEVRNQNWAVRIAFFMNKKKAMLKKWKGALKEAADLAGWELKNTLDGHEAKFINKIVQQISLELRSISSGFDAKLVGMETRVTDVISSLEIGIDEVRMIGIKGMGGAGKTTTARAVFDHLSIYFEAKSFVGNVREVSKASMFGLKNLQEQVLSNVLNEQVALNSVDDGKNMMKRRMCGIKVLLVLDDVDHIDQLKALAGDPEWFKPGTRILITTRDEQVLVAHRVSVIRDIVLLSEQEAISLFSRYAFGRENPLQGYEELSGKVVRYAAGLPLTVQVLGSFLCGKDKLEWVDAIERLKKIPLKETREKLELSYISLEEEYQEIFLDIACILKGQHKQKAIKILESCGFHARIGLKVLEQRSLITISKCGVLGMHDHIEEMGKNIVRQSHPDEPNKHSRLWINEEIEDILANDMGNEETRCLKFDMSRENLRIVMKGLGKMKKLRYLEVNYADYDSESDCKSDGQCLGSDPKLDDTTQYFPNSLNYLKFSYFPFLYLPRTFQANNLVGLEMDSSRMVQLWEEGEKKVLKKLRFLSLDITNLTTFDFRMTPNLEVLSMDCSAFRAGQAMGELGDHREL	yes
A0A2U1MPJ7	Artemisia annua (Sweet wormwood)	Viridiplantae	A0A2U1MPJ7	A0A2U1MPJ7	MSTSTSSIQNSFKYDVFISFRGEDTRKNFVDHLYQALMDKGIYTYKDDTKIQKGEWISDELIKAIEDSKFYIIIFSKNYASSSWCLEELVKIMECQKMDEHTAYPVFYDVEPTEIRKQSGAVGEAFVKHENEEAAGTWREALTEAADLPGWEMKNTNDGHEAKFIIKKIVEEMSFELRFINSGVSEKLLPGMKTRVKDVVSSLEDGIDEVRMIGIKGMGGAGKTTLAIAVFDHLSADFEAKSFVENVREVSTTLGLKKLQKQVLSEVLHEHVTLNSVDDGKNMLKRRMFGKKVLLVLDDVDHIEQLKALAGEPKWFRPGSIIVITTRDQQVLVAHRVSLIHNVTLLSQTEAGCLLSRYAFKRDNPIQGYEELSGKVLQYADGLPLTIKVMGSSLHGLNKNEWENAIERLKKIPLEKTQKKLELSYVSLEDEYKEIFLDIAFLLIGGSKKDAIRFLERCGFHARNGLKVLEQRSLITISEGEEYLGMHRHIEEMGKNIVRRSHPNEPNKYSRLWIYEAIEDILDNDKHNSNKLLCFSDPSFITPAASTSSSSIQKRFKYDVFISFRGEDTRKTFVGHLYQALKQTGIETFKDDEKMKQGETIDNQLIQAIKDSRFFIIVFSQNYASSSWCLDELVEIMECQKTGEQTAYPVFFDVEPTQVRKQSGAFGKAFLENKNKDAARKWIEALKGASNLVGRELQATANGHEAEFIKKIVGEISLELRSNNFNFDENLVGMETRVKDVVSSLEVGIDEVHMIGIKGMGGAGKTTTARAIFDHLSADFEAKSFVENVREVSNGSALGLKNLQEQVLSNVLNEHVTLDSVTDGKNMMKKRMCGKKVLLVLDDVDHIDQLKALAGEPMWFKPGSIILITTRDEQVLIAHRVNVIRDIVLLSEQEAISLFSRYAFGRENPLEGYEELSGKVVHYAAGLPLTLEVLGSFLCGKDMDYWEDAIKRLKDIPLKETLKKLELSYTSLEDDDYKEIFLYIACILKGKRKTDAITILESCGFHARTGLKVLEQRSLITISGDEERLGMHDHIEEMGKDIARRLHPNSRLWNVEIEDICANDMGIEETRCLKMKMKLLRGNSRIHVEGLGKMKKLGYLQLYFVDNGYESDWERVLKKLKFLSFYESYLTTFEFRITPNLETLSLGHSYNLEELCVPVNCQELKHLNISHSKLRTFDLGLTPNLETLSLETSRNLEELCVPVNCQKLKHLNISHSKLRTFDLGLTPNLETLSLETSRNLEELCVPVNCQKLKHLNVSHSKLRTFDLGLTLNLEKLSLVNCTDLEELHVSVACPNLKFLDLSRSRLRSLDLELIPNLERLDLANCDELVETNAPVGCLKKVVHLNLRGCLRFSDFVFHSKWETKVNCSSTTLHLAGEFLDLCPLHPNSNLPKLGFRGYYEEYLPSSVGNIEKLISFGLCACTDLKKLSDIICSLQCLEKLTLECNIPVFPKDLGKLECLEELCLYSTKIKHLPDSICMLKRLKSLKVNYSDLLEKLPEDLGRLECLEMLYVTSEKIEYLPDSICMLKRLKSLDVPNCCRLGKLPEDIGKVEFLEKLDLSASMIKHLPDSICMLKHLKYLKLDHCALLEKLPEDLGQLECLEKLYIRDTGISHLPQSIFGLIGLLIIASSELLQLYEDFPLEIETISYWSRWLPDRSWMLLGQQIQR	yes
A0A2U1MPX0	Artemisia annua (Sweet wormwood)	Viridiplantae	A0A2U1MPX0	A0A2U1MPX0	MVTITEEASSSTIDYVYDVFLSFRGADTRNSFTNHLYKALEDANIKTFLDDTEIETGLNLKPKIEIAIRESRVSVIVMSKNYASSTWCLNELVLILEQHRKFNQIVIPIFYHVEPTVVRNLTGSFKV	yes
A0A2U1MLC7	Artemisia annua (Sweet wormwood)	Viridiplantae	A0A2U1MLC7	A0A2U1MQH6	MATTSIPHRWKYDVFVSFRGEDIRKSFMDHLFNDFNQKGIYAFRDDTKLLKGEEISPHLYKAIEESRFLIVIFSKNYASSTWCLRELVKILECKKIENPKHEVRIIFYDAKPDVVRKQKRSYAEAFHNHEISNSTEVRKWKEALSMAANLSGWDLLEFKIS	yes
A0A2U1MQH6	Artemisia annua (Sweet wormwood)	Viridiplantae	A0A2U1MQH6	A0A2U1MQH6	MASTSIPHRWKYDVFVSFKGEDVRKSFIDHLFNDFKQKGIHAFRDDRELPNGEEISPRLYKAIEESRFLIVIFSKNYASSTWCLRKLVKIIECKQIEDPKHEVWIIFYDAKPVRKQKRSYAKAFAKHDISDITEVDK	yes
A0A2U1NMN5	Artemisia annua (Sweet wormwood)	Viridiplantae	A0A2U1NMN5	A0A2U1MQH6	MANTSIPRRWKYDVFVSFRGEDIRKNFMDHLFNDFKQKGIHAFRDDRELPNGEEISPHLYKAIEESRFLIVIFSKNYASSTWCLRELVKILECKNIENPKHEVRIIFYDAKPHVVRKQKRSYDEAFINHKVSNKTEVDKWREALSMAADLSGWDLQDVTNG	yes
A0A2U1MRJ5	Artemisia annua (Sweet wormwood)	Viridiplantae	A0A2U1MRJ5	A0A2U1MRJ5	METLKANNITGIYIYYCRYPIASIRIEAKEFLQKKWHLSWFLVVLLCAAVTFVSRPIFMPGLSGDLLVAYKLTKFISDPKNGIAPQRSIISSKFNTLQKSVRWHASVIGLKTIENRKRVDDITLPRGESVGQAVLEAIEESHIAVIVFSKNYADSSWCLDELLHIMKCRAENGQIVILVFYDVDPSDVRKQKGESGKAFAKQEAENVTKAESWRKALVDASNISGWEPKKIERTGSLFCYSSTGLFLPALLGHLGCEFE	yes
A0A2U1MRL7	Artemisia annua (Sweet wormwood)	Viridiplantae	A0A2U1MRL7	A0A2U1MRL7	MEGTLLTSSDFESSSTHVPAKGWIYDVFLSFRGEDTRTNFVDHLYAALDRAGIYTFKDDKKLLRGKPISSELLKAIEQSKVAVVVFSKNYANSCWCLDELVKIIECRDLIGQRVLPVFYDVDPSDVRGQKRSFHDAFEQHEVKFLENVDKLKSWKEALVTAAGLSGWNVLRTASGCEAECIKQIVRNILSYTESHPAENLVGIESRIKHVKSLLVKRSGEVCTVGIWGMGGIGKTTIARAVYHQVSYEFEGSSFLDDVRENGSDKRGLKSLQEKLLSDILMEDTFKVKDCDDGICKIRRRLSRKNVFLVLDNVDNIKQLEYLAGSHEWFGADSRILITTRDEHLLCYAQEKYAPELLNKTEAMELFSRYAFKTNIPPKAYNKLSHVVVNHTGHLPLALKVLGSHFCGRTFEFWQSGLNVLAKIPHKEINEILKISFDGLNVLEKKIFLDIACFFKGRERRYVTRILESFDFEPISGITILLEKSLLTISKGNLHMHDLIQEMGQSIVRECYPNNMVWVPQEIKEVLTTIAIPCCSTQIFKSMKKLRLLQVAGQVTFGEPTYFPEQLRWLCWFCYPFESLRLTTGMAKLVGLEVPNGEMKQLQIEEKNILTNLKFMDLNSSYSVTSFPDISGVPNLERLNLSHCKHFVEVHQSVFLHEKLIHLDMSFCHSLKNLPPFIQMKSLQTLLLNYCHCLESFPKVSREMGRLLLLNMDGCERLWVLPLSIRLLTGLIVLSMVKYRLKETEQELEQGYLKIILPDKVRIQGSTELGCLRILDLKNNYLQDDHLPDNLHNAWPFLQDLNLSRNLIKRLPANISQLSHLKYLNLSDCINLKELHELPSLIQVLRADRCRSLQKIGDLSSQNKWLFQVSLHGCPKLLEDQESQIHLTKFLMKSLVLECAAVNHQLSIIVPGSEIPNWFSNQQLGCTITLSKPQDQITKMVGLALSCLFRPQKAAIGESLIIEFKPLHEQLISHFPVRASGAHVWIGYMPLNILHNLRPDFESEDLIYTEMTLSQEQNLRHGSQITVSWSGLTMTSLLEKSLLTISKGNLHMHDLIQEMGRCIVRECNPNNMVWIPEEIKEVMSTIARLETVEAIVENIHHDDAYVDDMDWQMPCFSAQIFKSMKKLRLLQVEGQVTSSEPTYFPEQLRWLCWFCYPFESLRLTTGMAKLVGLEVPNGEMKQLQIEEKNILTNLKFMDLNSSYSVTSFPDISGVPNLERLNLSHCKHLVEVHQSVFLHEKLIHLDMSFCHSLKNLPPFIQMKSLQTLLLNYCHCLESFPKVSREMGRLLLLNMDGCERLWVLPLSIKLLTGLIILSMVKYRLKETEQELEQGYLKIILPDKVRIQGSTELGCLRILDLKNNYLQEDHLPDNLHNAWPFLQDLNLSRNLIKRLPANISQLSHLKYLNLSDCINLKELHELPSLIQVLRADRCRSLQKIGDLSNQNKWLFQISLHGCPKLLKAQENQINLTNLLMKSLVLKCGAVNHRLSVTVPGSEIPNWFSNQQLGCTITLSKPQDQITKMVGLALSCLFRPQKAAIGESLIIEFKPLHEQLISHFPVRASGAHVWIGYMPLNILHNLRPDFESEDLIVTFTSYSEIVECGVCVVYRDDSREQNLRHGSQITVSWSGLTMTLQVARTCNTGNGAYHPFTWIVKRLEITKQLKFCYEVGLYQALK	yes
A0A251TS18	Helianthus annuus (Common sunflower)	Viridiplantae	A0A251TS18	A0A2U1MVH9	MASTSASSVQKSFKYDVFLSFRGEDTRKTFVDHLYHALNQRGIITYKDDEKIEKGKRINDQLMRSIEDSRIYIIVFSKNYASSSWCLDELVKIIECHKTDGRTAYPVFFNVEPTEVRHQSGAVKEAFAKHEKKEAAGIWRNAMKEAADLSGRELKTTFDGHEAKFIQKIVEDISLELRFIDTSVDEKLIGMETRVKHVVSSLENGSDDVRMIGIKGIGGGGKTTLARAVFDHISIWFEGKSFVENVREASKGSGLKKLQKQVLKDVLNDGGIDVTSVSEGKNMMKKMMGSRKILVVLDDVDDIEQLEALAGDRTWFKAGSTIIITTRDRHVLIAHRVKSIHDVNLLSHEEGIRLFRKYAFGKESPIEGYKELSEKVVHYAGGLPLTIKVLGSSLCGKTECEWDDAIKRLKTIPEELTLKRLEISYTGLENDHKEIFLEIACILKGNLKDHAIRVLESCGFHARIALKVLEQKSLITVSDKGYLGMHDRIEEMGMNIVRRLHPDEPGKHSRLWIKEEIEDVLVDELGTEATRSVMLDDSSLDIATTMKGFRKMKGLRFLHVGGTAFSSLETGQIDQYLPNTLRSLYWSGYPFECLPKTFQANMLVYLQMQSSNISQLWGGGERKVLNKLRFLHLSCSDLISFDLEMTPNLETLHLEECEAFVELNMLKGCPYLETLNLNHCYNFAQLHMPVECPKLKFIDLRSSMVSNLNLVMTPSLEKLDLSNCSDLVELHMPSEYQNLETLDLGGCTNFVELHMPFEFPKLKFLTLCSSKVNKFNLVLTPNLETLDLGGCEYFVELHMPFECPKLKSLKLSNSKVSNLNLVLTPNLETLDLGGCENFVELHIPFECQKLKSLKLSNSKVSNLNLVLTPNLRL	yes
A0A2U1L6M1	Artemisia annua (Sweet wormwood)	Viridiplantae	A0A2U1L6M1	A0A2U1MVH9	MASTSTSSVQKSFKYDVFISFRGEDTRNTFVGHLYNALEQKGIETYIDDKKIRKGKTISDELIEAIEDSRFYIIVFSKKYASSSWCLEELVKIMECQKMPEHTAYPVFYDVEPTEVRKLYGPVGEAFKKHENDESAGKWRQALKEAASLAGWELKTTAAGHEANFIHKIIQDISLELRFIDSSVDGNLVGMETRVDEIISSLEMGVDDVRMIGIKGMGGAGKTTLARAVFDKLSFQFEGQSFVENIREKSSLSGLDPLQKQVLSDVLNDQGITVSGVHEGKKMIKKKMCIRKVLIVLDDVDKIEQLEALVGDRDWFKPGSGIIITTREEQVLVAHEVNLIRDVHLLDDKEAICLFSRHAFRREIPIERYKELSKQVVRYAAGLPLTIRVLGSFLHGKDDREWEDAIDRLKTIPLRETIEKLELSYDDLEEDYKEIFLDVACMFKGWWKENAIRALESCGFSARIGLRVLELKSLITISGGIGKLGMHDHIEEMGKNIVRRVNPNKPEMHSRLWIKEEIKDVLANNSGTQATQCITLDDARGLDYEILMNGLANMKELRFLQLYTPPWVSEDEVSKWKFDEDSLPLPNALRFLRWTGYPLSSLPKTFKPNHLVALEMNISSIFQLWKDGEEKPFLKLRFLAFTYSDYLRTLDLSAAPNLETLILDYCDNLVEVHFKVTPNLKELTIYDCERLEKLHLPAESPKLRSLHFYNLKLRTLHLGVTPNLETLRVRDCANLVELQIPAECRKLINLNLNNCVKVAELPEEIGWLECLKKLDITGTCISHLPESIFRMKGTKSGSPVYFGRVMILEQLRRPKEVTALRTFLTGGAPVVLVVLASASGPSWSLVSASRLKSKYKEICTRNQVCYTSFILLNQGIRSYFTANNLRQNLKPGTTEEANISIDITSSSMLGVKMV	yes
A0A2U1MVH9	Artemisia annua (Sweet wormwood)	Viridiplantae	A0A2U1MVH9	A0A2U1MVH9	MPLSKILRFSFDPSSITSLGITLMLMLMGFIYYYFYSKSSSSATKKEKSSSEPKIMVSTSSSSVQKSFKYDVFLSFRGEETRNTFVGHLYKALEQHGIQTYKDNEKIEKGETIDTQLMEAIEDSRFFIIVFSKDYAGSSWCLDELVKIVGCRKASEQTAYPVFYDVEPTEIRKLSGAVKEAFKKHENKKAAMKWREALNEAGNLAGWELKKTANGDESILIQIIVDDIFKKICSSSPSVDRQLVGMEKRIEAVLSSLELDADDVRMIGIWGIGGGGKTTLASAVFDRISNQFDGKAFVENVREVSKSSLYGLKKLQQQILRSVLSKKDITVDSVHEGTNMMKKMMPRIKVLMVLDDVDDIEQLAALAGEPDWFKLGSRVIITTRDKQILLAHEVKFIDVNLLSREEAICLLSKNAFKRDIPIEGYEDLSGKVVKYADGLPLTIKVLGSMLGQNERQWIDTLKRLKEIPLKATMEKLELSYNCLEDDYKEIFLDVACFMKGWDKDAAITALKSCGFFAEAGLRVLEQKSLISISEQKSTYGRLDMHDHIEEMGKNIVRRLHPDNPNTHSRLWIREEIVDVLANGSSKLQKTSMRYKSSINARGLPVVCQDCKNRLCYFINKGPNQSQVFSTGRPLHGTQATKCLRLGSHGEELNYGILINGLANMKELRFLQVYGGWVSKEEVSKWNFDEDSLHLPNALRFLRWEGYHFSSLPKTFQANNLVGLQMFNNDIVQLWKDGAEKPFLKLRFLKLTDSWLLRTLDLSVAPNLETLILERCHYLVEAYFQVTPNLKELRIYSCNRLEKLHMPAESPKLRSLDLSYLWKLRTLHLRFTPNLKELCIYSCNRLEKLHMPAESPKLRSLDLSYSEKLRTLHLGVTPNLETLRVRDCDDLVELQIPAECPKLVNLDLSNCIQVAELPEEIGRLECLKELDITETGIRHLPQSIFRVKGLRIVGSRWLLESCGFTSEIKTSGSKTFCYI	yes
A0A2U1MY00	Artemisia annua (Sweet wormwood)	Viridiplantae	A0A2U1MY00	A0A2U1MVH9	MASSSTSSVQKSFKYDVFISFRGEDTRNTFVGHLYNALEQKGIETYIDDKKIRKGKTISDELIEAIENSRFYIIVFSKKYASSSWCLEELVKIMECQKMPDHTAYPVFYDVEPTEVRKLYGPVGEAFKRHENDESAGKWREALKEAASLAGWELKTTAAGHEANFINKIIQDISLELRFIDSSVDGNLVGMETRVDEIISSLEMGVDDVRMIGIKGMGGAGKTTLARAVFDKLSFQFEGQSFVENIREKSSLSGLDPLQKQVLSDVLNDQGITVSGVHEGKKMIQKKMRFRKVLIVLDDVDKIEQLEALAGGRDWFKPGSRIIITTREEQVLVAHKVELIRDVHLLDDKEAICVFSRHAFGGEIPSEAYKELSEQVVRYAAGLPLTIKVLGSFLCGKDDLEWEEAIDRLKTIPLRETIEKLELSYDDLEEDYKEIFLDVACIFKGWFKDNVVIRLESCGFRARIGLRVLELKCLITISKYGKLDMHDHIEEMGKNIVRRVNPNKPEMHSRLWIKEEIEDILANDSGTQATKCIRLFAPYGSNYEILMKGLANMKELRFLELFTDGYVSKNEVSEWKFDEDSLHLPNALRFLCWWNYPFWNLPKTFQPNNLVALEMIASKMVQLWKDGQEKPFLKLRFLQFRYSDLRTLDLSVAPNLETLILEDCYYLVEVHFQVTPNLKELIIDRCSSLEKLHMPADSPKLRSLDLRYLKKLRTLHFGVTPNLETLRVRDCKNLVDLQIPAECPKLVTLNLGNCIQVAELPEEIGRLECLKEVDITGTGISHLPESIFRMKGLRIFGSRELLESCGFTSEKKTSDNKTFCYI	yes
A0A2U1MZV2	Artemisia annua (Sweet wormwood)	Viridiplantae	A0A2U1MZV2	A0A2U1MVH9	MEPTSTTSVQKSFKYDVFLSFRGEDTREDTRNTFVGHLYKALVQRGIQTYKDDKKIEKGKTIDKQLIKSIEESRFFIIVFSKDYASSRWCLNELVKIMECQKTSDERIAYPVFYHVEPREIRNQSGAVGEAFKKHENDEDATKWRDALNDAGKLAGSELKGDESILIEEIVDIIFKKICSSNSSVDENLVGMVTRREAVLSSLELDADDVRMIGIWGMGGGGKTTLAKVVFDRIFIHFDGKAFVENVKDVSKSSLGLKQLQQQILCSVLSNKDINVNSVHEGTNMMKNLLRGRKVLIVLDDVDDIEQLEVLAGKHDWFKSGSRVIITTRDQQVLVAHQVKFINDISLLSPAEAICLLSKYAFNRDIPVVGYEELSQEVVQYADGLPLTIKVLGSLLCGQNVPYWKETLARLKKIPLKATMKKLELSYDGLENDHKEMFLDVACFLKGRKEEDAVIVLESCGFFPKVGLEVLKQRSLITISGGELGMHDHIEEMGKNIVRRENPNKPEMHSRLWIKEEIEDILANGSGTQATTQCIKLFAPGGLNYEILMKGLANMKELRFLYVVSPFVSFEEVRKWKFDEDSLHLPNALRFLRWDYYPFSSLPKTFQPNNLVGLEMNFSRMVKLWKDGEEKPFLKLRFLKFTISPHLRTLDLSVAPNLETLFLEDCYNLVEVHFQKVRKWKFDEDSLHLPNALRFLRWSWYPFSSLPKTFQPNHLVGLEIHFAKMVKLWKDGEEKPFLKLRFLKLTNSHVVRTLDLSVAPNLETLILDQCFDLEEVHFQVTPNLKELSINYCYRLEELQMPAESPKLRSLDLRDLKKLRVTPNLETLRVTDCADLVELQVPAECPKLINLNLSNCVKVAELPEEIGRLECLKELDITGTGLSRLPESIFGVKGLRIVGSRQLLEHQKQKSPVPWSSDDFEHLQRPKEEYKVYFIESDLRKSIFRQNLKSETRDAAILIFPCGMTGYKGDFICGLQFFGLHLKGTPDATKGLDQLECPEQLSLWSTYIKNLSDNICMMKHLKYIEIKSCCLLEKLPENIDK	yes
A0A2U1N5Q0	Artemisia annua (Sweet wormwood)	Viridiplantae	A0A2U1N5Q0	A0A2U1MVH9	MASTSTSSVQKSFLYDVFLSFRGEDTRYNFVSHLYKALEQQGIQTYKDDEKIEKGKTINKQLIKSIEDSRFYIIVFSKDYASSPWCLNELVKIIECQKTSEHTSDEQIAYPVFYDVEPREIRNQSGAVGEAFKKHENEEVATKWRDALNEAGKLAGWELNKTANRDESKLIQIIVDVIFKRICSSSSSVDGNLVGMETRREAVLSSLELDADDVRMIGIWGMGGGGKTTLAKVVFDRIFIQFDGKAFVENVKDVSKSSLGLNKLQQQILRSVLSNKDITVXKFPKERLSRLLEMSGSTSEHTMTEQNWLTPVFYDVEPQGNPANQSGRLEKLLKNMKNEEVATKMEGRFETKAKAKLAGWFDGKAFVENVKDVSKSSLGLNKLQQQILRSVLSNKDITVNSVHEGTNMMKNLLRRRKVLIVLDDVDDIEQLEALVGKPDWFKLGSRVIITTRDKQVLLAHPVNFIIDVSLLSPKEAISLLSKYAFKRDIPIEGYEELSKQVVQYADGLPLTIKVLGSLLCGQNVPQWEDTLERLKKIPLKATMEKLELSYNGLEDDYKEIFLDVACLMRGWDKDDAITVLKSCGFFAEAGLRVLEQKSLITISQQAFNSERLDMHDHIEEMGENIVRRLHPDNPNKHSRLWICDEIVDVLANGSGTHATKCITLDAYGDGLNFEILLNGLANMKELRFLEVYTDDVDEYEVRNWNFDEDSLHLPNALRFLKWHNYPFSSLPKTFQAKDLVGLDMSSSNIVQLWKDGEKKACLKLRFLNITSSYLNTLDLSVAPNLETLILYECYDLVEVHFQVTPNLKELRISDCPDLEKLHMPTKSPKLRSLNLYNLKLRTLHLGVTPNLETLSVSSCENLVDLQIPAECPKLVKLSLRNCIQIAELPEKIGRLECLKVLDIIGTGISQLPESILRVKGGAPVVLVIASGRNRKIHSISRV	yes
A0A2U1NY66	Artemisia annua (Sweet wormwood)	Viridiplantae	A0A2U1NY66	A0A2U1MVH9	MASTSTSSIQKSFKYDVFLSFRGKDTRKNFVDHLFHALQQKGVETYKDDTKIRKGKTISDELIQAIENSKFHIIVFSKNYASSSWCLDELVKIMECQKMSEHTVYPVFLDVEPSEVRKQNGVVEVAFAKHVNDESAGKWREALKKAADLVGWELKNIFDGHEAKLVQKIVEEITLELRFSNSGVDENLIGMKTRIDDVVSSLELGVDDVRMIGIKGMGGAGKTTLARAVYDHISYQFEGCSFVENVREKSIPTMSGLNLLQKQVLSDVLSDQGISVSGVHEGKSILKKKTCGKKVLIVLDDVDKIEQLVALAGDRSWFKSGSRIIITTRDAQVLIAHKVNMIRDVHLLHDKEAMRLFSRHAFGREIPVEGYKELSEQVVRYAAGLPLTIKVLGSFLCGKDDLDWKDALERLETIPLNETMKVLELSYIDLEEDYKEIFLDVACLLKGRMKYDAIRVLESCGFRARIGLRVLELKSLISISENGRLEMHDHIEEMGKNIVRRVNPNKPERHSRLWIKEEIVDVLANNKGTQATQCITLWAPFGMNYEILMNGLANMKELRFLDVNVYVSEEVRKWKFDEDSIHFPNALRFLRWDRYPFSSLPKTFQPNNLVGLDMYGSKMVKLWKDGEEKPLLKLRFLKFTWSHYLRTLDLSVAPNLETLNLEYCVNLVEVHFQVNPNLKELRINRCYELEKLHMPAESLKLLRSLDLNDLRKLRTLHLGVTPNLETLIVRDGKILVDLQLPAECPKLVDLDLSNCIQVAELPVEIGRLECLKELDITQTGISRLPESIFRVKGLRIVGSRRLLESCGFTSEIKTSNNKTFCYI	yes
A0A2U1MWQ9	Artemisia annua (Sweet wormwood)	Viridiplantae	A0A2U1MWQ9	A0A2U1MWQ9	MKRDSDSYDDDDLDCKKPKNDVFMNYSYEDIGKQFISHLQGALGRRGFTISDHTMLPVGQDTRLQLLKAIEESEIYVVVFSNNYASSVRSLDELVDIMDCLGKFEQRKILPANNHEANDNIDPKRVQKWKQSLRDAGQLSGLTLQNGDEGKFVSDIVEQLEKMQNPQELHVADHPVVVGSRVKKLISTLRLDCEDVLVVAVFGISGIGKTTTVRATYNKISSHLDISCFLGDIHYHGGGPNWKIELQNQLMSRLTQNDKFPSMHHHNDGVTKIKKLIRGRKILLVLDDVDNFEQLKSLGINPASFFKGSRIIVIKRDKQSLGIIPYTSYQTTELNRRESFNLFNLFMFSRDNNLINMEFIEEVAALAGGLPLILEVWSRYFIGHERKQWPSLVEKLKRIPHGDVQKQLQMSYDSLSVTAKNSFLDIACFFDGMDKELVFKVLHDEESAFFPDIEIQHLVDKFLVKYIDDYDWGVKVAMNQAIKEMGHEVIRQENVDEPGKRTRLIGHWDVLRLFRDCSGTDSVRSIKLNMSDIEEPITVQLEAFKAMSNLRFIQLIDEHGKLQWSSSSKDVIDKARSTFSFKHLKYLVRKRNKAPCKSMSACLSFKQLKYLECNGFLRKSLDNFDMGNVVVIILRFSKMKKLWDGAKSLKKLKILDVEGSRFLAKTGNFSEIENLEELQLRGCENLKELDSALVASKNFRLKRLPWESIGKLTSLQELYLGDSNLLEISHEVGSLISLKHLDLSKNRFSSLPNSLCQLHQLTEIYLRDCTNLKSIPDLPPSIRELAADNCFTQVTRLRNLQRLHMQYCNVSQVSSGIGNLVSLEYLNLSYNTFSSLPESFSNLSQLEELDITWCSQLQLLPPLPSQLTNIDATRCCSLDVMPFDSMQKAYIFPSKAFKESLTSTKHLQIGLSGEELPEWCTYRNSGNVLSFVAPIQFDHNKICGLVLCATRDKDDYIKWFCPVVICNKTKGTRHRCRDEYVWGSMMVMFCPLNDTTLVVEAGNTVELQFNESVKSCGLCLVYEDEVNLTAAIESKDKDISLAKCLLHVVDPRIAAQLFHLYLALHQAHAYLRGKTGNIFNVDTNTFNLTDEEWRDLNKKYPKASSLKTSPLQHYDLCDYLFTKCGASGSIRRPVAERRPVVKVVEVEDGSIRRPVVEGRSSSQNSGVKVVELEDDVNSFNEDGGSWAASEHRNVDASYDTSFEGGSSKEPNVARGRKKKRSKKDSELCELEENMKSAIAKIAVQENQGPTMEECHEKLKKLGLESEDPIYLAALGVFCQSKSHREAWMVLPSEPNALKKWIQMMARQIDPIYLAALGVFCQSKSHREAWMYFRRSVRKRKRDNTSTMSGHQYTLELLQGNNLQCTELIRMSRDSFVRLCNHFKERNWLRDSKHISVEEKMFIFLMIVGHNERFSVMKRRFQHSKETIHKCFHEVLTQMLVFSEEVIRPTTFNPNPNIPGNNRRERRMFKVTIKFITSLSLGDVHDNENVHDDNNGDVEVVQPIGSNADQQYMINLRDQIAAQIMQS	yes
A0A2U1KKN9	Artemisia annua (Sweet wormwood)	Viridiplantae	A0A2U1KKN9	A0A2U1MXV0	MATRSIPHRWKYDVFVSFRGEDIRKSFMDHLFNDFKQKGIHAFRDDRELPKGEEIFPHLYKAIEESRFLIVIFSKNYASSSWCLRELVKILRCKQMGKPKHEVQIIFYDVKPNDVRKQTGSYAGAFAKHDVSNRTEVDKWKEALSMAANLSGWDLQDMTNGFESKFIDSISREILKRLCDGPLHVGENLVGIDFHVNKLKLSRFVRSDKVSMIGICGISGIGKTTLAKAIYNLMYVYFEGSCFCEDVQAVTKRQGLIHVQMQLIDKIMKTKDVKISSISEGTVLIKQGIACKPILLVLDDVDDHEQLEALAGSTDWFYPGSFIIFTGKDKQLLRSHEVDIIHEMETLDDFHAHELFIMNAFGKKHPTKDYKELASQVVKYLQGHPLALKVFGRLLYEKSVHVWKSELDRLQTYPNSEIQQKLRPSFDGLDFDQKRIFLDIACSFIGENKDFVANVLDDSNCFAHANIEVLVDKSLITLSQHDMSLQMHELVQSMAREIVREESNTPGHRSRIWISSAFYDVLSENKVMEEVEVLVLLLKKFNHKIQIDGNAFTHMKNLRILKIYLPKVGRFWQPFSLEQAVNFSGTLQYLSNKLRLLYWHGYPFEFLPSYFYPENIVAIDLSYSRIKNFWTTPKRFTRLKVMKLRYCLNLISTPDFTEIRNLEELNLEGCVNLVEVHPSIGMLKRLVVLNMRNCKRFESFPLKVEMDSLQVLSLSGCLKLDKLPEFWGRTKPFVELHIDRTAIKELPSFVFSQKNLEPLSFVRPDWFMPKWWMSYCPFSLPSKQQYPQRLVSSSLAGLHKLQAADFSYRNKVSGRIKSLTELHVDRTAITEVPSVVSSLINLESLSFGGQGKIQPRWWTKITAPFRFRFRSQKLPKSIEGLSYLEDLYLEGNTFRLSHRVWISETRCLE	yes
A0A2U1KQK8	Artemisia annua (Sweet wormwood)	Viridiplantae	A0A2U1KQK8	A0A2U1MXV0	MATTSIPHRWKYDVFVSFRGEDIRKNFMDHMFNDFKQKGIHAFRDDSELPKGEEISPHLYKAIEESRFLIVIFSKNYASSTWCLRELVKILECKQIKDPKHEPDVVRRQKRSYAKAFVKHDVSNRTEVDKWREALSMAANLSGWDLQDMTNGYEYKFIDSISKDILKKLCDGPLHVGENLVGIDFHFDKLNLSRFVGSHKVNMLGICGISGIGKTTLAKAIYNLMYVHFEDGSCFCEDVKEKKSLTQVQMHMIRKILKTYLEISNVGEGSMEIKRRMACKRILLVLDDVNNVEQLEALAGSRVPGSREWFSPGSLIIFTCKDKQLLRSHRVDEDDIHDMDFLDRDRSLELFRSYAFKEKDYSREFEKVSEKVVDYVRGHPMALKHLGGFLYGKTVDVWDSELKRLKVRPNEKIQQVLHLSYDGLDFYQKNILLDIACLFVGENRDFVASVLDGCNFFAVTNMQVLVDKSLITISSDMSLQMHDLIQAMAREIVRERRLCISSASSEKEVAMTEAVEVLVILLRQSSQKVDINANSFALMKNLRILKIYSKEEFHQKVELKGYNVKYSGSLKNLNFLSNKLSLFYWHGCPFNYLPPEFYPKNIVAIDLSHSNIKQLWTTPQCLRRLKIMKLRYCCNLTTTPDFSETTNLEELDLEGCVNLATVHPSIGMLNKLAVLNLKDCPRVGSFPEAFWSRCWTSISGFIWNQQHPQRSVSLAGLNMLKSLNFNYCNLVQVPDGIGGLSCLKELKLEGNNLLEIPESIGGLSRLILLNLKGNNFTSLPGSLSQLSSLGWLNVDGCKKLEVLPELPPSVWRINASHCTSLCSIKGSNPIMRKRYTNLTDCPKFFKVSTSETQSLDSSVTSQGSRFSSFLRYAHNRCGLFRLPGSSIENMDMFYDGNRIPNCFTNKSKGNQVKVELPSDWSFSKFRGYGICVVLKRKKPSPDFGYYVKNFDGADLGECNDCNPYYQWDYFKGKPIRIDESHMIWLHYTNDIEDMEEAKNFVTFCFDENEKFEVKECGVRVVCDEEADLIMFQDIPTLSQHGLALYRFREYGYITWTW	yes
A0A2U1L5T2	Artemisia annua (Sweet wormwood)	Viridiplantae	A0A2U1L5T2	A0A2U1MXV0	MATTSILHRWKYDVFVSFRGDDIRKSFVDHLFNDFNQKGIYAFRDDTKLPKGEEISPHLYKAIEESRFLIVIFSKNYASSSWCLRELVKILQCKQMGKPKHEVQIIFYDVKPDVVRKQAGIYAEAFAKHDVSNRTEVDKWREALSMAANFSGWDLQDMTNGFESKFIDSISREILKKLSNVPLDVGENLVGLDIYLDKLDLSRFIRSDKVNMIGICGISGIGKTTLAKAIYNLMYVHFEGSCFCEDVKEVTKRQGIIQVQMHLINKILKAEDLKISCVGEGSTVIKQRMACKPILLVLDDVDHRDQLKALAGSTSWFCLGSLIIFTCKDKQLLRSHGVDEIHDMKFLDEDQSLQLFSFYAFKEKHPSMGFQGLADKAVKYVQGHPLALIVLGCFLYGKTMGQWVSELDRLKLHPNEEIQRVLRLSYDGLNLQQQNILLDITCLFIGENSEFVASILDGCNFFADTNMQVLVDKSLITIRSDMSLQMHDLIQAMAREIIHEESIMTGKQRRLWNSSEVYNVLSEKKVQMTEAIEVLVLLLHKSSQKVHIDAKAVAHMKKLRILKIYQEEKVSEQKLELKGHNVIFLGNLYYLSNELSLFCWHGCPFKYLPSDFYPENIVAIDLSYSRIKQLWTKPKCLTRLKIMKLRYCYNLTTTPDFSKITNLEELDLEGCVNMVTIHPSIGMLKRLVVLNMRDCRRAKSFHNNQLPQAFWSRWWTSIRGFIWNQQHPQRSVVSFEGLHMLKDLNLSYCNLEQVPDAIGGLSCLEKLNLEGNNFTTLPGSLSQLSSLKWLQVDCCKKLEVLPEFPHSLETIKAPGCTSLCSIMGSNPIMSKRSTYLSNCPKLFKNLAIDSQVLISETQCLDSSITSQGSIDRFSSFLRYACIQNNGCELFQLPMISWPRSNQKLDIIYHGNRIPNWFTNKSMGNHIKVELPLDWSSRMLMGYGVCVVFKRKKPSTYFGYTVNNFDGTILGACSPYSYSESYYREYFRDKPIIINESDMIWLHYTTSDTLRLKKAKNFVTFGFYENEAIEVKEMGVRLVFYEDLDQEAADVSMFQDLPTLSEHGGALCLTWDMSCIEWSW	yes
A0A2U1MBJ5	Artemisia annua (Sweet wormwood)	Viridiplantae	A0A2U1MBJ5	A0A2U1MXV0	MVASPIAYRWKYDVFVSFRGEDIRRNFMDHLFNDFKQKGIFAFRDDNELPKGEQISPHLYKAIEESRFLIVIFSKNYASSSWCLRELLKILECKQIENPKYEVRIIFYDVKPDVVRKQSESYAEAFAKHHDLIRPEVAKWKEALSMAANLSGWDLQDMTNGYESKFIDCISKEILNKLCDGPLHVGENLVGIDFHFNKLYLPRFVGSDKVNMIGICGISGIGKTTLAIAIYNLMYVHFEGSCFCDSVRKQQDLTQVQMQMIGKIMKTEKLKISSVAEGAMVIKQRISCKPVLLVLDDVDDHEQLEALAGSPTWFCPGSLIIFTGKDKQLLRSHRVDEIYDMKFLDKDKSLELFYSFAFEEKNPSPGFKEVSKKVVKYVQGHPLALKILGRFLYGKTVSEWESELERLKVHPNEKIQSILRFSYDGLNLQQQNILLDIACSFVGVNKELVASVLDGCNFFAYTNMRVLVDKSLITISSDMSIQMHDLIQAMARAIVCEESIKPGKQRRLLISSNIYDISGQNKVAFTEAAEVLVLSLEKLSRKVHIDANDFAHMKKLRIVKICQEEKVYEQKLELKGHDVIFSGNLYYLSNELRLFYWHGFPFNCLPSDFYPENIVAIDLAYSNIKPFWTTPKCFRRLKVMKLRYCCNLTTSPDFSDITNLEELSLEGCVNLVRVHPSIGMLKRLVVLNLKNCKRLQNFPCRVEMDALQVLNLTGCLKVDQLPEALSQIKSLKELHVDRTTITELPSFVSSLINLESLSFGGQTRFQPRWWTSITGPFGLLSKQQHPQRSLWSSMAGLRMLKYLNFSYCNLEQVPESIGGLSCLICLHLKGNKFTSLPESLSQLSQLGILTLDGCKKLEVLPELPPSVWIMNASDCTSLREVSGSFKDPFKGWRYDLFNNCPKLFKNVTNDSQGSISKTQCLDSSITSQDFIHQLSAFLGYLGFKTTNRCEFFRLPRSSFCRLDLVYHGNSIPEWFANRSTGNHVKVELPSDWCFNKFRGLGTCVVYKCKKAFLQI	yes
A0A2U1MJ60	Artemisia annua (Sweet wormwood)	Viridiplantae	A0A2U1MJ60	A0A2U1MXV0	MATTPIPHPWKYDVFVSFRGEDIRKTFVDHLFTYFEQIRVRAFRDDTEVPKGDDISPHLYKAIEESRFLIVIFSKNYASSTWCMKELVKILECKQMGKPKHEVRIIFYDVKPDVVRHQTESYAEAFDKHKKRERPEVDEWGKALSMAVDEYEKSLSMAANLSGWDLQDTTNGFESKFIIKISKDILKMLLDLPLYVGENLVGVDILLDKLNLSRFIGSNKVNMIGICGISGIGKTTLAKAIYNLMYIHFEGSCFCEGVREEQDLTQFQMQMIEKIMKTNLNIRNVSEGAGVLKQRMSYQPVLLVLDDVDNDDQLDALACSSDWFRSGSLIIFTGKNKHLLRSHGVDEIHDMEFLDEDKSLELFYSFAFKEKYPSTGFKEVSQKVVNYVQGHPLALKVLGRFLYGKTVGQWKSALKSLKAHPNEKIPSVLRLSYNGLNRHQQDILLDIACLFLGENSDFVASILDGCNFFPVINMQVLVDKSLIMISSNNSLQMHGLIQAMAREIVREESRRLLISSNVYDILGQNEVEITEAVEVLVLSLEKFSQKVQIDAKDFALMKKLRILKIYQEEKVSERKRELKGHDVIFSGKNLDYLSNKLSLFYWHGCPFECLPSDFYPKNIVAIDLSYSNIIHFWTTPKVYPCTHMFSYLIPNDPRTYLLFFYRCQCFRRLKAMKLRYCCNLTTTPDFSEIENLEELNLEGCVNLVSVHPSIGMLRRLVVLNLRDCIRLQNFPSKQHPQRSVSLAGLRMLKDLNLSYCNLLEVSESIGGLSCLKRLYLQGNNFTSLPSLSQLSHLQTLVLDGCKELEVLPELPHSVDHLYASICTSLREVSGSSNDPFKKRFNRFRHCPKLFKNVTIDSQGSITCQGSIQQLSAFLGYVGFQTNRCEFFAQDTGLYDLDIVYPGNSIPEWFTNRSMGNHVEVDLPSDWCFNKFRGFGTCVVFKCKDPYKLKGYSVKNFDGAPLTLIDYFPVSIRDYFRDKLTGIQDSYMIWLHYTRHKWESEEVDNFVTFPFDENNEAVKGWKEAKNSVTFSFEDEDVEVKECGVRLICDEDIEQEADLSMLQDLPIPTKHGGMLNIGRCLYWSW	yes
A0A2U1MXV0	Artemisia annua (Sweet wormwood)	Viridiplantae	A0A2U1MXV0	A0A2U1MXV0	MATTSIPHRWRYDVFVSFRGEDIRKSFMDHMFNDFKQKGIHAFRDDTKLPKGEEISPHLYKAIEESRFLIVIFSKNYASSTWCLRELVKILECKQMGMPKHEVQIIFYDVKPDVVRKQTGSYAGAFAKHDVSNRTEVDKWREALSMAANLSGWDLQDMTNGYEYKFIDCISKDILKKLCDGPLYVGENLVGINFHYDKLNLPRFIGSHKVNMLGICGISGIGKKTLAKAIYNLMYVHFKGSCFCEDVPKQQDLTQVQMQLIDNIMKTRDLKISSVGQEIMVIKKIMSSILLVLDDVDDHEQLEALAGSASWFCPGSLIVFTSKDKQLLRSHGVDEIHDMKFLDEDLSLELFRSYAFKENDSSIEFEEVSQKVVNYVQGHPLALKHLGRFLYGKTVDQWVNELDKLKVHPNEKIQRVLRLSYDGLDLHQKNILLDIACLFIGENRDFVASVLDGCNFYPVTNTQVLVDKSLITISSNNSLQMHDLIQAMAREIVREESIMPGKQRRLLNSSEVYNVLSEKKVPITEEVEVLVLSLEKFSQKVHIDANDFAHMKKLRILKIYQEEKLYEQKLELKDHNVIFSGNLYYLSNELSLFYWHGCPFKYLPSNFYPENIVAIDLAYSNIKNFWTTPKCFRRLKVMKLRYCCNLITTPDFSEITNLEELSLEGCVNLVSVHPSIGMLKRLVVLNLTGCLKVDQRPSFVSSLINLESVSFGIIQPRWWTSITAPFGLLSKQQHPQRSVSLEGLHMLKKLNLSYCNLEQVPESIGGLSCLTHLYLGGNNFTCLPGSLSQLSHLFLFYVDGCKKLEVLPELPHSLYDLDATDCTFLREVSGSSKYPFTYRCNNFRNCPKLFKNVTIDREGSISKTEFLDSSITSQGSIDQLSAFLVYAGFQTNFLPDTGIYQINIIYHGNSNIPEWFTNRSRGNDVKVELPSDWCFDKLRELGTCVVFKSKKPFKEFKGYYSVKNFDGASLGPNGYLPASIKRYFQNEVIGIQDSYIIWLRYARN	yes
A0A2U1NFK6	Artemisia annua (Sweet wormwood)	Viridiplantae	A0A2U1NFK6	A0A2U1MXV0	MATTSIPHRWKYDVFVSFRGEDIRKNFMDHMFNDSKHKGIQAFRDDTKLPKGKEISPHLYKAIEESRFLIVIFSKNYASSTWCLRELVKILQCKQMENPKHEVQIIFYDVKPNVVRKKTGSYAGAFAKHDVSNRTEVDKWKEALSMAANLSGWDLQDMTNGFESKFIYSISREILKKLCDGPLHVGENLVGIDFRFDKLNLSRFVGSNKVNMIGICGISGIGKTTLAKAIYNLMYVHFEGNCFCEDVKEVTKRQGLIQVQLHMIGKILKIEDFKISSVGEGIMVIKKIMSSEPILLVLDDVDHHDQLKALAGSASWFCPGSLIIFTCKDKQLLRSHRVDEIHDMDFLDEDESLRLFSLHAFEEKHPSTGYQEVAEKAVNYVQGHPLALIVLGCFLYGKTVGQWVSELERLKKHPNEEIHRISSVGEGIMVIKKIMSSKPILLVLDDVDHHDQLKALAGSSSWFCPGSLIIFTGKDKQLLRSHRVDEIHDMYFLDEDESLKLFSLHAFEEKHPSTGFQELAEKAVNYVQGHPLALIVLGCFLYGKTVGQWVSELERLKKHPNEEIHRVLRLSYDGLNLQQQNILLDIACLFVGENNDFVASILDGCNFFADTNIRVLVDKSLITISSDKSLQMHDLIQIMAREIIYEESIMSGNQRRLWNSYEVYNVLSEKKVPITEGVEVLVLSLEKFSQKFHIDANDFARMRKLRILKIYQEEKVSKKKHELKGHNVIFSGNLYYLSNELSLFYWHGCPFKYLPSDFYPKNIVAIDLSYSNIKHFWTTPKCFRRLKVMKLRYCCNLTTTPDFSQITNLEELSLEGCVNLVNIHPSIGMLKRLVVGQWKIQPRWWTSIAAPFGLLSKQQHPQRSISLAEVLYLKGNNFTSLPGSLSQLSHLENLVLDGCKKLEMLAELPLSLLALNASDCTSLREVSRSSKDPFSGRSDYFINCPKLFKNVTIDSEGSILKTQCLDSSITSQGFIHQLSAFIGYSGVETNTGEFFLHVTDYYSLDILYYGNSFIPEWFTNRSTGNHVKVELPSDWCFDKYRGFGTYVVFKCKDPDKLKGYSVKNFDGASLNSNDEFPRNFQNEMIGIRDSYTTWLHYTNIDTWGWKKANNFVTFSFEENNEEVEVKECGARLICDQYLQQEDVTSMFQDLPTPSQHGGAIMLGGWYRGSIWSW	yes
A0A2U1NQD3	Artemisia annua (Sweet wormwood)	Viridiplantae	A0A2U1NQD3	A0A2U1MXV0	MWKCSPIVDYIFVFMSSASFLKRSYPLLLNPLENLYKQLLLLVMAASSISHGWKYDVFVSFRGEDIRKNFMDHLFNDFKQKGIHAFRDDNELPKGEEISPHLYKSIEESRFLVVIFSKNYAFSSWCLRELVKILECKQTENPKHEVRIIFYDVKPDVVRKQKGRYAEAFRNHEVSNSAEVSKWKEALSMAADLSGFDLQAMTNGYESKFIGCISKDILIKLCDGPLHVGENLVGIDFHFDKLNLSRFVGSDKVNMIGICGISGIGKTTLAKAIYNLMYAHFEGSCFCEDVRKKQDLTQVQMQLIDDIMKTRALKISNVGQGIMVIKKMMSSKPILLVLDDVDHRDQLKALAGSASWFCPGSLIIFTGKDKQLFRSHRVDEIQDMDFLDEDESLKLFSSYAFEDKHLSAHFQELAEKAVMYVQGHPLALIVLGCFLYGKTVGQWVSELERLRRHPNEEIHSVLRLSYDGLNLHQQNILLDIACLFIGENSDFVASILNGCHFFADTNMQVLVDKSLITISSNMSLQMHDLIQAMARAIVREESIMPGIQRRLLISSNVYDISDQNKVARTEAIEVLVLSLEKFSQKVHIDANDFAHMKKLRILKIYQEEKVYEQKHELKDHNVIFSGNLYYLSNELSLFYWHGCPFKYLPSDFYPENIVAIDLSYSNIKKIWTTPKGGFDLDGWTSITAPSGILRNNSIPKDQFIGRCLRSIGGLSCLERLYLDGNNFTILPASLSQLSHLAELYVDGCKELKVLPELPPSVWHIDASDCTSLSEMSGSYKDPFGNRYNYFSNCPKLFKNVTIDSEGSISKTRLSAFLGYLGLHTKNCEFFLQDIDDSDLDIGYHGNSIPEWFTNRSMENHLKVELPSDWRFSKFRGYGTCVVFKCKKPRKFKGYSVNNFDGASMIKEDYYPHIFEEFLKKEVIGIHESYIIWLHYTRSTRRWKEGKNFVTFCFEENNEDVEVKECGARLICDGDLQQDDTNLSMFQDLPTLSQHGGAMSLSGPFGYIDWTW	yes
A0A2U1PJX3	Artemisia annua (Sweet wormwood)	Viridiplantae	A0A2U1PJX3	A0A2U1MXV0	MISSKKGIHAFRDDRELPRGEEISPHLYKSIKESRFLIVVFSKNYASSTWCLRELVKILECKQMGKPKHEVQILFYDVKPDVVRKQMGSYAVAFAKHQVSNRPEVDSWKEALSMAANLSGWDLQDMTNGLVALLKLNTMQFLLLIVSLWLTKLVGIDFHFNKLNLSRFVGSDKVNMIGICGISGIGKTTLAKAIYNLMYVHFEGSCFCEDVKEVEEKQSLTQVQMQMIGKILITDDPKISSVGDGSMVIKQRMACKPILLVLDDVNNVEQLEALAGSPTWFCPGSLIIFTDEDKSLELFYSFAFEEENPSTGFKEVSEKVVKYVKGHPLALKVLGRFLYGKSVRHWESELERLKVHPNEEIQRVLRLSYDVLNLEQQNILLDISCSFIGVNSDFAANILDGCNFFADRNIQVLVDKSLITISSNNSLQMHDLIQAMAREIVSEESSTPGNRSRLWVNPSQIYNILSEKKATEVVEILDIQQKKSSQKFDIDGKAFAQMKNLRILKLPMDDAVNFSGRLDFLSNKLRLLYWHGCPFKLLPSVFYPENIVVIDLSYSNIKQLWTTPKCLRRLQVMKLRHCCNLTATPDFSEITNLEELDLEGCVNMVTVHPSIGMLKRLVVLNMRDCRRARGFPSKLEMDSLQVLNLSGCSNVNQLHEAFWSRCWTSISSFIWNQQHPQRSISLAGLHIKKLNLSYCNLVQVPDGIGGLSYLKKLNLDGNNFTNLPGSLSQLSNLQKLRLDGCKKLEVLPELPHSLYYLYLNGCKKMEVLPELPHSLAYLDASDCTSLSSIRGSNPIMSERYTYLTDCPKLFKMSISETQCLDSSVTSQGSRFSSFLRYADIRCGLFRLPGSSISYMDMFYEGKSIPNWFTNKSMGNHVKVELPSDWSFSKLRGYGICVVFKRKGPSRDFGCDVKNFDGAYLGSCYPFCYGQYFKGKPIRIDESDMIWLHYNNTTNAWRWEKAKNFLTFCFKEKYEGIEVKEMGVRLVWDEDLDQEADLFMFQDLPTLSEHGGTLYLFGKYGEIECSW	yes
A0A2U1QHN0	Artemisia annua (Sweet wormwood)	Viridiplantae	A0A2U1QHN0	A0A2U1MXV0	MATTSIPHRWKYDVFVSFRGEDIRKNFMDHMFKDFKHKGIHAFRDDTKLPKGEEISPHLYKAIEESRFLIVIFSKNYASSTWCLRELVKILQCKQLENPKHEVQIIFYDVKPDVVRKKTGSYAEAFAKHDVSNRTEVDKWKEALSMAANLSGWDLQDMTNGFESKFIDSISREILKKLCDGPLHVGENLVGIYFRFDKLNLSRFVGSNKVNMIGICGISGIGKTTLAKAIYNLMYVHFEGNCFCEDVKEVTKRQGLIQVQLHMIGKISKIEDLKISSVGEGIMVIKKIMSSKPILLVLDDVDHHDQLKALAGSSSWFCPGSLIIFTGKDKQLLRSHRVDEIHDMYFLDEDESLKLFSLHAFEEKHPSTGFQELAEKAVNYVQGHPLALIVLGCFLYGKTVGQWVSELERLKKHPNEEIHRVLRLSYDGLNLQQQNILLDIACLFVGENNDFVASILDGCNFFADTNIRVLVDKSLITISSDMSLQMHDLIQIMAREIIYEESIMSGNQRRLWNSYEVYNVLSEKKVPITKAVEVLVLSLEKFSQKFHIDANDFARMRKLRILKIYQEEKVSKKKHELKGHNVIFSGNLYYLSNELSLFYWHGCPFNGQWKIQPRWWTSIAAPFGLLSKQQHPQRSISLAVQVPESIGGLSCLEVLYLKGNNFTSLPGSLSQLSHLENLVLDGCKKLEMLAELPLSLLALNASDCTSLREVSRSSKDPFSDRSDYFINCPKLFKNVTIDREGSILKTQCLDSSIISQDFIHQLSAFIGYSGVETNTGEFFLHVTDYYSLDILYHGNSFIPEWFTNRSTGNHVKVELPSDWCFDKFRGFGTYVVFKCKDSDKLKGYSVKNFDGASLNPNDEFPRNFQNEMIGIRDSYTTWLHYTNSDTWGWKEAKNFVTFSFEENNEEVEVKECGARLIFDQDLQQEDVTSMFQDLPTPSQHGGAIMLGGWYRGSIWSW	yes
A0A6L2JXU2	Tanacetum cinerariifolium (Dalmatian daisy) (Chrysanthemum cinerariifolium)	Viridiplantae	A0A6L2JXU2	A0A2U1MXV0	MATTSVPHRWKYDVFVSFRGDDIRKSFMDHLFNDFNQKGIHAFRDDRELPKGEEISPHLYNAIEGSRFLIVIFSKNYASSSWCMRELVKILECKQTQNPKYEVRIIFYDVKPDVVRKQKRSYAKAFIYHEDSNKTEVDNWKEALSKAANLSGWDLQDMTNGYEYKFIECISKDILIKLCDGPLHVGENLVGIDIHLDSLDLSRFIGSQKVNMIGICGISGIGKTTLAKAIYNLMYVHFDGSCFCDDVRKQQDLSQVQMQMIGKIMKTEDLKISSVAEGAMLIKQRMSCKRVMLVLDDVDDHEQLEALAGSPTWFCQGSLIIFTCKDKQVLRSHRVDEIHDMKFLDEDKSLELFYSFAFEEKHLSTGFKEVSEKVVNYVQGHPLALKVLGRFLYGKTVGQWESELQRLKVHPNEKIQRVLRLSYDELNLQQQNILLDIACLFIGENSEFVASMLDACNFFADTNMSVLVDKSLITISSNMSLQMHDLIQTMARAIVHKESIMPGKQIRLLISSDVYNVSSQNKVALTEVVEVLVLSLEKLSQKVHIDANDFAHMKKLRILKIYQEEKLFWQKPELKGHNVIFSGNLYYLSNELSMFYWHGCPFNYLPSDFYPENIVAIDLSYSNIKKIWTTPKCLKRLKVMKLRDCKRLQNFPSRVEMDALEVLNLTGCLKVDQLPEALGLIKSLTEFHVDRTAIIELPSFVSSLINLKSLSFGGQGRIQPRWWTSITAPFGLLSRQQHPQRSLSLAGLHMLNSLNFSYCNLLEVPESIGGLSFLRELNLEGNKLTSLPGSLTQLSHLYSLCVDGCKQLEVLPELPPSLSLINASNCTSLRETNKCEFFLQDDVYSDLNILYHGNSISEWFSMTSTGNHVKVELPSDWCYDKFKGYGTCVVFKCKKPHQFEHSVENFDGASLSLIDYFQISVRDYLKDEVLGNRESHMIWLQYTRGTKKWKEAKNFVTFSFHSVLENNEDIEVKEFGVRLICDEDIQXSPNENWLILSLL	yes
A0A2U1KSH5	Artemisia annua (Sweet wormwood)	Viridiplantae	A0A2U1KSH5	A0A2U1MY85	MSKGWGEDTRKNFVDHLYKALEDRLVRTYKDDITLPRGESVGPALLEAIEESKFAVIIFSKNYADSSWCLDELVHIMKCRDERGLIIIPIFYDVEPTEVRKQKGDFGKAFAKLTKMSVRRKLFAKQETLKVKMWRKALVDASNISGWEPKNVANGHEAAVIQIIVDAISDKLLSPNSDIDEDEEFVGMRARAQDLIKSLEIGTGGVRMVGIWGIGGGGKTTLATSVYMKINHHFQGHCIKVDNIREESSKSDLKKLQEDILKGLLKIEGSVQNVDQIIRSRLRNSKVLILLDDVDDREQLQALVGSKKWFGDGSRIIITTRNEQLLKSHRVDYISQVRLLSHDEANQLLKRHAYNEVDPVKDYETLSSRVVSYSAGLPLALKVLGSFLYDKDEKEWMSTLDRLKQIPESEIVEKLKISYDGLKKVEKELFLDIACFFRGKKKDNKMEIFEACGFHPDIGIKVLIQKALITINLDGYFNMHDLVQEMAHYIVRGEHPDNPEKHSRVWKDEDISNMSIEDATMENDKIEALGDYKIRDLVPSQFFKFVSNLKKLRWIHVDMGNVSNVDNVEGPNFLSNELRYISLGYYPATPFPDSFQPMNLVVLKIYKSFQTELWRSHKRLPQLKVLQLREMRKLASTPNFDGLPCLQRLELCFCDDLEEIHPSIGNHRSLKSVEVKFCRNLRMFPTIFKMDKLELLEISYCHKSLKFPDIQSNMESLVQLTLNGICIEGLLSSIGERCTSLISLELHNCFVIRSIEIDFDGLKHLKYFRFDGKAQPGNDGKAQPGKMLLTHCLQRLDLVGCCLEDGELPSAIGEMSNLQELNLMDNNFSKLHFSISQLTRLKLLNLRGCKRLLELPQLPSSIAILLADECNSLTDMGDFYVDCKRLWYASLICSNMVIDGNRFLQTMLQGETADENHCVTLYLQGLEIPKGFTPCLREGRKCTLQLPENWCSEFCGLLMCAVSKNDLLDLLYPTITIQQVTGGLPGMDFEDDVVWKENVDYTLPISDIKDLTLVGYIPLASLRHTNWWDSTYKKLSFSISINECSGFGVRLVGRKGGSGPTETSEEILTDSYSGISDGKYDYTPGFRIKHDSKNLLAISPPRY	yes
A0A2U1M374	Artemisia annua (Sweet wormwood)	Viridiplantae	A0A2U1M374	A0A2U1MY85	MASSSSSSRSFKYHVFLSFRGEDTRKTFVDHLYKALEDRLVRTYKDDITLPRGESVGPALLEAIEESHIAVIVFSKNYADSSWCLDELVHIMKCRDEMGLTVIPVFYDIDPSELRHQKREFGEAFSKQEMQNGTKAELWNKALVAASNISGWEPKNVSNGHEAAVIQIIVDAISDNLLSPNSNIDEDEKFVGMRARVQDLIKSLEIGTGGVRMVGIWGVGGGGKTTLATFVYMKISQHFGGHCTVENIREESSRHSLTTLQEKLLSAVLKTQVGVQNEEEGKRIIKNRLCRSNVLILLDDVDDYEQLKALVGSKKWFGDGSRIIITTRNEQLLKAHRVDYISQVTLLSHDEANQLFKRHAYNELDPVKDYETLSSCVVSYSAGLPLALKVLGSFLYDKDEKQWMSTLDKLQDIPPSEIIKQLRISYDGLDSVEQELFLDIACFFRHTRKDSSFFEVCAMEILEACGFHPDIGIKVLIQKALITIDSDGRFDMHDLVQEMAHYXEANQLFKRHAYNELDPVKDYETLSSCVVSYSAGLPLALKVLGSFLYDKDEKQWMSTLDKLQDIPPSEIIKQLRISYDGLDSVEQELFLDIACFFRHTRKDSSFFEVCAMEILEACGFHPDIGIKVLIQKALITIDSDGRFDMHDLVQEMAHYIVRGEHPNNPEKHSRENDKIEVIRPYRDPSQFFKFVSNLKKLRWIHVDMFPYDNNVERPNFLSRWIHVIMRNDKNVEGPNFLSNELRYINWIMYPASPFPDSFQPMNLVVLKMYQSFQKELWRSHKHLPQLKVLQLHEMRKLVSTPNFDGLPCLQKLNICGCDKLKEIHPSIGNHRSLKTVEVSHCPNLRMFPAIFKMEKLELLVIHSCHKRLEFPDIHSNMESLVKLYLSGCKIRKSIKIDFDGLKHIHIPRSCTIGYRCCCVRIPGNTQPRKTPFEFLVTHLTHHLQRLELSDCSLEDGEIPSAIGEMSNLQELNLKENNFSKLHFSISQLTRLKLLNLRDCKRLLELPQLPSSIAILMADYCDSLTDVGDFYVDYKKLWYASLVCSNMVIDGNRFLQSMLEGENAENQCVTLQLQGLEIPKGFTPCLREGSKCTLQLPEKWCSDFCGFLIGFGVRLVHREGGSGSTEISTDSSGISDGKDDYTTGFKIENDSKYSLKISTRALY	yes
A0A2U1MY85	Artemisia annua (Sweet wormwood)	Viridiplantae	A0A2U1MY85	A0A2U1MY85	MAYSSSSSSRSFKYDVFLSFRGEDTRKTFVDHLHTALQQRLIRTYKDDITLPRGESVGPALLESIEESHIAVIVFSKNYADSSWCLDELVHIMKCKEEMGLTVIPVFYDVDPSEVRYQKRKFGEAFSKQEMKNVTKSESWRKALVDASYISGWEPKNVASGHESAAIKEIVDTIFNRLFPLNLYVDEKLVGMRDRLQDLLLRLKIWSGGVLMLGIWGLGGGGKTTLATSLYTEISSQFDGHCIIESIREESHKRGLKRLQEDILSAVFKTKVQVHSVAEGKRKIKSMLCHRNVLVILDDVDDLEQLEALAGSHNWFGDGSRIIITTRDEHLLRTHRVDDVSPVTLLSHEEAIWLFNAHAYNKNKHVRVYKELSSQVVSYAAGLPLALKVLGSFLYDKDEKDWMSTLDRLKDIPERDIMEKLKISFHGLKPEEKNIFLDIACFFRHRRKDDAVEILDACGFHPDIGITVLIQKSLITIDSYGYFDMHDLIQEMGHYIVRGEHPNNPEKHSRLWKYEEIRNMCLGDTTMENDKIEAIRDFVPVQFFKFISNMKKLRWIRVIMCNDIEAPNFISTELRYINWAFYPASPFPDSFQPMNLVVLKMNYSFQKELWRSHKLLPQLKVLQLHNSRKLVSTPNFDGLPCLQKLELCSCDDLEEIHPSIGSHRSLTNITVSDCPNLRMFPTIFKMEKLKLLEIYFCHESLEFPDIQSNMESLVELSLNGIGIEGLMSSIGERCTSLISLHFYYCLIIKSKEINFDGLKHLKDFRIRGNTQHGEMPLDLFTEVFPQLTHRLQRLDLVDCCLEDGEIPSAIGEMSNLQELNLNDNNFSKLHFSISQLTRLKLLNLSCCKRLLELPQLPSSLAILLANKCDSLTHVGDFYVDCKRLWCASLICSNMAIDRNRILQSMLQGETAENQCVILQLQGLEIPKGFTPCLRDGSKCTLQLPENWCSDFCGFLMCAVVKNDSGYFFPPTITIKRVTGGLPRMDSEDDVVWKESVGDEITCVGYFPFASLRHTNWWDSTYKKISFSIKMDTFTDRDNNFQVIINACSGFGVRLIRRKGGSGPTETSAKISTDSSGISDGKDDDTPGFRINGDSKYFLMISPRRFYGNPTRNLKYSKYGFSSQTWW	yes
A0A2U1P9R6	Artemisia annua (Sweet wormwood)	Viridiplantae	A0A2U1P9R6	A0A2U1MY85	MAASSSSSSRSFKFDVFLSFRGEDTRKNFVDHLYTALDQRLIRTYKDDITLARGESVGPALLEAIQESHIAVIVFSKNYANSSWCLDELIHIMKCREEMGLTVIPVFYDVDPSEVRYQKRNFGEAFSKQEMKNVTKAELWRKALVAASNISGWEPKNVANGHESAAVKEIVDTIFNRLFPLNLDVDEKLVGMRDRLQDLILRLKIRSGGVLMVGIWGIGGGGKTTLATSLYTEISSQFEGHCIIDNIREESHKHGLKRLQEDIISAVFKTNVQVHNIAEGKRKIKSMLCHRNVLVILDDVDDLDQLEALAGSHKWFGDGSRIIITTRDVHLLRTHRVDDVSPVKLLTREEAMLLFNTRAYNEKKHVRDYKELSSQVVSYAAGLPLALKILGSFLYDKDEKEWMSTLDRLKDIPERDIVEKLKISFHGLKPEEKNLFLDIACFFRWRKNHNAMEIFEACGFHPDIGIKVLIQKALITIDRWGKFDMHDLVQEMAHYVVRGEHPDNPEKHSRVWKWEDIHNLCIEDATEENDKIEAIGEYYQSPDFVPSQFFKFVSNLKKLRWIRVTMYNDGNVEGPNFLSNKLRYIDWTKYPASPFPDSFQPMNLVVLKMCESFQKELWRSHKRLRQLKVLQILHSRKLVSTPNFDGLPCLQKLELRGCGNLEEIHPSIGNHRSLKSVKVISCLSLRIFPTIFKMEKLEHLEIWFCHKSLEFPDIQANMDSLVELSLIGIGIEGLLSSIGERCTSLISLHLCYCFIRKSIEIDFDRLKHLKDIRFRGNTKLVKMLLTHHLQRLDLADCCLEDGEIPSGEMSNLQELNLSYNNFSKLHFSISQLTRLKLLNLSFCKRLLELPQLPSSIAILLANECDSLTDVGDFYVDCKRLWCASLMCSNMVIDGNRILQSMLQGENAENQCVNLLLYGLEIPKGFTARLRVGWKCTLQLPENWCSDFCGFLVCTVANKLLHSTLTIKQVTGGLPGMDSEDDMVWKESAGDKITWVGYIPFASLRHTGWWDSTYKKLSFSINFPTLQQQIKYNACRGFGVRLVGRKEGSGPTETLEEISTDSSGISDGKDDYTTGFEILDDSKDYLIISSRKL	yes
A0A2U1P9U3	Artemisia annua (Sweet wormwood)	Viridiplantae	A0A2U1P9U3	A0A2U1MY85	MASSSSSSSRSFKYDVFLSFRGEDTRKNFVDHLYTALGQRLIRTYKDDITLPRGESVGPALLEAIEESNIAVIVFSKNYADSSWCLDELVHIMKCREDMGLTVFPVFYDVDPSEVRYQKRKFGEAFSKQEMKNVTKAELWRKALVAASNISGWEPKNVANGHEAAVIQIIVDAISDNLLSPNSDIDEDEEFVGMRARAQDLIKSLEIGTGGVRMVGIWGVGGGGKTTLATSVYMKINHHFQGHCIKVDNIREESSKSGLKKLQEDILKGLLKIEGSVQNVDQIIRSRLRNSKVLILLDDVDDREQLQALVGSKKWFGDGSRIIITTRNEQLLKSHRVDYISQVRLLSHDEANQLLKRHAYNEVDPVKDYETLSSRVVSYSAGLPLALTVLGSFLYDKDEKEWMSTLDRLKQIPESEIVEKLKISYDGLKKVEQELFLDRLKQIPESEIVEKLKISYDGLKKVEQELFLDIACFFRGISRNDRDAMEILDACGFHPDIGIKVLIQKALITINLDGYFDMHDLVQEMAHYVVRGEHPDNPEKHSRVWKWEDINNLCIEDATTENDKIEAIGAYYQSPYMVPSPFFKFVSNLKKLRWILVSGRNDNNVEGPNFLSNELRYINWTYYPASPFPDSFQPMNLVVLKMNNSFQKELLRSHKRLPQLKVLQLSCMRKLVSTPNFDGLPCLQKLELRSCDDLEEIHPSIGNHRSLKSVKVEYCRNLRMFPTIFKMEKLELLVIRSHKSLEFPDIQANMESLVELQLNRNRFTEKVFPLLTYHLQRLDLVGCCLEDGEIPFAIGEMSNLQELRLINNNFSRLHFSISQLTRLKLPNLSGCKRLLELPQLPSSIAILVAHGCDSLTDVGDFYIDCKRLRYASLVCSNMVIDGNRFLQSMLEGETAENQCVNLRLQGLEIPKGFTPCLRKASKWLSECTLELPENWCSNFCGFLMCAVVGSYSSRRITIKQVTDGLPGMDSEDDVIWKESVGDEIFTWVVYFPFASLRHTNWWDSTHKKLWFWFSGCSGFGVRLVGRKGGSGPSEEISTHSSGISYGKDDYTTGFKIEHDSKDYLKISPRDFY	yes
A0A2U1PPB3	Artemisia annua (Sweet wormwood)	Viridiplantae	A0A2U1PPB3	A0A2U1MY85	MDDLEFHTIILLYLLIAGAMVGAIASGQIAQYIGRPNRGMIHLSAYLRLKSVKMDSIRVQDVLKEYSRPRYEIETRLAGIISHDRPVISPVGMTSGLPTTGEVYVVANNEFQPSVVTLSRRKKDIKQRWTMAVTLFFVCSSIVNDIEDSSSSLSTHVLTYKINQPIFTQPMPKICTTHTYITRNIHGDKPAVATRIAAIDDITLPRGESVGPALLKTIQESHIAVIIFSKNYADSSWCLDELVHIMKCRNEKGQIVLPVFYDVDPSEVRNQKGDFGKAFAKQKRKNVNKVISWRNVFAKQEAQNTKVDAWKKALVDASNISGWEPKNVANGHESMVIKKIVDAISNDLLSLNSDVDDDLVGMTTRLQDLISQLEIGTRGVRMVGIWGVGGGGKTTLANSVYMKIAHQFDGHCLIDNIREESSKQGFKTLQEKLLSTILKRQVQVQSIDEGRKMIKNRLCQNNVLIVLDDVDDRKQLEALAGSHNWFGDGSRIIITTRDEHLLTSHLVDHVSRVTLLSNDEAICLFNRYAYNEKVSVNDYVTLSFRVVSYAAGLPLALKVLGSYLNGRDEKEWISTLDRLKDIPESEILEQLKISYDGLKAVEKELFLDIACLWRGERKDDAMEMFEACGFHPLIGIRVLIQKALITLDSLGRFDMHDLVQEMGHHIVRWENPNNPQKHTRVWKDEEINYMCLGNTTTENDITEAIRYHVDCPSSRFFKVVSNMKKLRCLTVTKKKIGEADNDVEGPTFLSNELRYINWVDYPASPFPDSFQPMNLSSLKLLRSLQKQLWKGNKHLPHLKVLRLICMDKLVSTPDFDGLPCLQTLELSSCYELEEIHRSLGNHRSLKNIEVTLCSKLKMFPTIVQMEKLETLEIKSCHKSLEFPEIQANLESLVKLYLDRIGIQDLLSSIGERCTSLITLYLNYCFIMKSIKVNFDGLKHLKIFEFRGITRPEKTPLYFHQFIRSLQKLDLTSCQLEDGEIPSHIGELLNLQELCLGGNDFTRLPFSIVQLTRLKRLYLSRCQKLVELPELPSSIAILFADSCAKLKPMEDFHRNCKWLCKVVLIEGGIAIDGNRLLQSMLQGSAIENRSMSLGLQGVDIPKGFTPRLHVGWRCTLQLPDNWCDDFCGFLVCAVVTDECSHVALTMKQAMSDSMGMDSQDDVLWEESVNDDERTWVWYITFGSLRDTKWWNPTYNKVLFSLTYQISKLRGFGVTLVRRKSGSGPVDTLTDSSEFSGKEDDYTCKFDISDSIDIHDDSTNILRARLKFW	yes
A0A2U1MYT1	Artemisia annua (Sweet wormwood)	Viridiplantae	A0A2U1MYT1	A0A2U1MYT1	MFILLTNLSLGKALKQKGIETYKDDEKIKKGTTIDGQLIKSIEDSRFYIIVFSKNYASSSWCLNELVKITECKKTTEQIVYPIFFDVEPTEVRKQSGAVKEAAKHEKEEAAGTWIKAMKEASNLAGWELKATANGDESKLIQIIVDVIFKKKYSILSNADGKLVGMETRISDVLSSLNVGTEDVRMIGIKGMGGGGKTTLARAVYDQISNHFEGTSFVENVREVSKHTLSGLKKLQKKILKDVLNKQDITFSSVHDGKNMLKDMMSRKKTLVVLDDVDCIEQLEALSGELNWFKSGSRIIITTRDEQLLSAHGVNEFVHDVNLLSPTEAICLFSRYAFKREIPNQGYEELSGQVVQYAHGLPLTIKVLGSFLCGQSEPYWLDAIERLKTIPLKATMERLEISFDCLEDDCKEIFLDIACIIKGWGKEDAIRVLESRGFRAIYGLRVLEQKSLRTISSDEFGELGMHDHLEEMGRNIVRRLHPDEPKKHSRLWSDKEIEYILTNNLGTQATKCLHLWSPVLIAIKGLAKMKDLRFIHIDMKLWEMDKVSEYLPSSLQFMSWSGFPFSSLPNTFQGKYLVELEMHNINIVQLWEDGEEKVLNNLRFLTICCSKLRTFDLRLAPNLEKLIIFECYNFVELHIPADHHLKLKYLWMIDSKLTNLHLGNTPNLKKLKLKHCHELVEFQMPAESLKLKHLDLSLSKLTNLHLGNTPNLNMLELKDCHDLVEFQMPTESLKLEHLDLTDSKLTTLHLKNTPNLKKLKLSHSKLKTLHLGTTPNLKKLILEGCNDLVELKMPDESPNIQYLDLTHSKLKTLHLGTTPNLETLILEGCNDLVDLQMPEKSLKLEHLDLSHSAMTNLHLGNTPKLKMLKLEGCKDLVEFQMPKLEYLDLSNSKFINLYLENTPNLKNLTLQGCNDFLKLQIPAESMTFTVLDLSYSKLTNLHLENTLNIKKLKLKGCNDLVELQMSAESLKLEHLNLSHSKLKSLRLGNTQNLEKLKLKGCDDLVEFQMPAEILKLKHLDISYSKLTNLHLRSTPNLEKLILCGCNDLEDPDSSFVNLETLISIGLCTCTNLESFSRSICGLQCLGKLTLERQYSRSTQGPRPIVSCWLLEKLPEDLGRLQCLEKLILTDCKVLQGLPNKMKNLISLHLDECRLIMKLPEEIGRLECLKELDLTRSGISCLPTGIFQLKGLRIVREDKQLRSFGFTSEIQISENEAITGTESSSLVQRAQRRKRLNWEILMEASCDSRIMFSPLLDLLVAKIKQNIWAVYFCIPEMDIDSGGLKIIERDADVHALYDLAKTHKKVNLYVAHSPQNLAPYYHNNLCLDSSDSEVTLKKRQHDQWKKDAGNMSYDQLVAWAEEEAQSPYLRSPPPHKERPLRKDFEGKVTFTRVWTPDDDFTNDVPFLTEDEVYKSPDKVADNVGVESVTDDVVDVGSMPPSNDVVDGVVENMHTVADEVDGNHDTNVDIDEVVLSRQKKLDKGKGVMPQKDNSSSKKKNKVCRPTGITIRENANPVSSSDSDIETKMYQSNEELSDYEFYESDNQSDKSYDYLSDCDDEVIQLRKRISQRKDTTADDQDQQQGSENEDDDTPEVVDYYTTSGLANLVREHERYMESLLKQIKGNGVGVSDPFSVDLNSKSKDKYPVHDEDTHWRLKKPKHYMLKSFLIRMHLQLGEKYATVDAFKDCCTHYALEIVMEASSNSRIMFSPLLDLLVAKIKQNIWAVYFCIPDLDIDSGVMEILLDVVFKIHYNGVFMFDPLRYEYGREIVMEASSNSRIMFSPLLDLLVAKIKQNIWAVYFCIPDLDIDNGGLKIIERDANVHALYDLAKTHKKVNLYVAHSPQNLAPYYHQNLCLDSSDSEVTSKKKQHDQWKKDAGNMSYDELVAWAEEEAQSPYLRSPPPHKDRPLRKDFEGKVTFTRVLTQDDDFTHDVPFLTEDEVYKSPEKVAENVGVDSVTDDVVDVGNTPPSNEVADVVVENRPTVADDVEGIPDTNVDIDEPNDEYSEYESYESGNESDKPYDYLSDCEDEVIELRKRVSQRKQRIPDDQEQEQGSDEQDDETPEVIDYYTSPGLASLVREHESYMESLLKHIKGNGVGISDPFSVDLNSKSNDKYPVHDEDTHWRLKKPKG	yes
A0A2U1MZT6	Artemisia annua (Sweet wormwood)	Viridiplantae	A0A2U1MZT6	A0A2U1MZT6	MEPTSTTSVQKSFKYDVFLSFRGEDTREDTRNTFVGHLYKALVQRGIQTYKDDKKIEKGKTIDKQLIKSIEESRFFIIVFSKDYASSRWCLNELVKIMECQKTSDERIAYPVFYHVEPREIRNQSGAVGEAFKKHENDEDATKWRDALNDAGKLAGSELKGDESILIEEIVDIIFKKICSSNSSVDENLVGMVTRREAVLSSLELDADDVRMIGIWGMGGGGKTTLAKVVFDRIFIHFDGKAFVENVKDVSKSSLGLKQLQQQILCSVLSNKDINVNSVHEGTNMMKNLLRGRKVLIVLDDVDDIEQLEVLAGKHDWFKSGSRVIITTRDQQVLVAHQVKFINDISLLSPAEAICLLSKYAFNRDIPVVGYEELSQEVVQYADGLPLTIKVLGSLLCGQNVPYWKETLARLKKIPLKATMKKLELSYDGLENDHKEMFLDVACFLKGRKEEDAVIVLESCGFFPKVGLEVLKQRSLITISGGELGMHDHIEEMGKNIVRRENPNKPEMHSRLWIKEEIEDILANGSGTQATTQCIKLFAPGGLNYEILMKGLANMKELRFLYVVSPFVSFEEVRKWKFDEDSLHLPNALRFLRWDYYPFSSLPKTFQPNNLVGLEMNFSRMVKLWKDGEEKPFLKLRFLKFTISPHLRTLDLSVAPNLETLFLEDCYNLVEVHFQKVRKWKFDEDSLHLPNALRFLRWSWYPFSSLPKTFQPNHLVGLEIHFAKMVKLWKDGEEKPFLKLRFLKLTNSHVVRTLDLSVAPNLETLILDQCFDLEEVHFQVTPNLKELSINYCYRLEELQMPAESPKLRSLDLRDLKKLRVTPNLETLRVTDCADLVELQVPAECPKLINLNLSNCVKVAELPEEIGRLECLKELDITGTGLSRLPESIFGVKGLRIVGSRQLLEHQKQKSPVPWSSDDFEHLQRPKEEYKVYFIESDLRKSIFRQNLKSETRDAAILIFPCGMTGYKGVGSEEEVSNWSFDEDSLHLPNALRFLRWDAYPFSSSKKRSPFLKLRFLKLTWSRYLRTLDLSVAPNLETLNLDYCKNLVEVHLQVTPNLKELRINYCYRLEKLHMPAESPKLRSLDLYNLKKLRTLHLGVTPNLDTLRVRDCPDLVDLQIIPAESPKLRSLDLYNLKKLRTLHLGVTPNLDTLRVTHCADLVELQIPAECPKLVNLDLSNCIQVVELPEEIGRLECLKELDITGTGISHLPQSIFRMKGLRIVGSRWLLEHQKQKSPVPWSSDDFEQLQRPKEVTALRTFLTGIQSYFIESDLRKSIFRQNLKSETRDAAILIFPCGMTGYKGDFICGLQFFGLHLKGTPDATKGLDQLECPEQLIEELPEENGRLECLEELKRTGIGINHLPQSTFWL	yes
A0A2U1N0F3	Artemisia annua (Sweet wormwood)	Viridiplantae	A0A2U1N0F3	A0A2U1N0F3	MANTSIPHQWKYDVFVSFRGEDIRKNFMDHMFNDFKQKGIHAFRDDRELPKGEEISPQLYKAIEESRFLIVIFSKNYASSTWCLRELVKILECKQIENPKHEVRIIFYDAKPDVAPAEKGISGLVIDSYGKSFYYCVDVWLMLRYFTCDESHNTGCKKKCQLQEQQMQHRIPHKLHVHVSFRSYFPAVVSSDASHMTHPIRQAATTSRTMPTRAVGTTDAGTQPTPNVCISSVQEVILSRPYVQHSVALIQQEHPDIADEEMPGEEQKKDNQEDQNMAAWLATKMFHSLKGRPIQVWDLKTKHE	yes
A0A2U1N0W2	Artemisia annua (Sweet wormwood)	Viridiplantae	A0A2U1N0W2	A0A2U1N0W2	MDGALITSSSSPSSSTTATTGRWTYDVFLSFHGEDTRNNFVDHLYAALDRAGIYTFKDDKKLQRGESIPLELKKAIQESMVAVVVFSRNYANSSWCLEELVKIMECLDLIGQKVLPVFYDVEPSDVRGQKRSFHSAFEQHEVSSKDNLEKVKIWREALVTAANLSGWDVPKTANGHEAECIKQIVRDILSYTESCPVEELIGIKSRVEHVKALLSKKGDDVCMIGIWGMGGIGKTTIARAVYRQIWKEFEGSSFLEDARENGSDKKGLRKLQEKLLSEILMDKDFKVKDCDDGICQIQRRLARKKVLIVLDDVDNFKLLEFLVGAYERFGPGSRIIITTRDEHLLSYAQEKYTPQLLLETEATRLFSRYAFKANLPPKAYEEVSGVVVRHTGHLPLALKVLGSHFCGRNLEFWKSALNVLARIPHKEINGILKLSFDGLNIHEQKILLLVACFFKGRTINEVTRILDSLCLEAKSGIKVLIEKSLLTISYYGALGMHDLIEEMGRCIVLKCNPNNMVWVAEEIKEVMTTTTRLETVEVIVDTEGTTSFSAELRWIQWRGYPFESLRITRGSMPNLVGLEITGGYVEQLQIDKKVILTNLKYINLPASSITSFPDVSGLPNLERLILLDSEQLVEVHESVFLHERIIHLDLRGCHNLEIPPPCIRMKSLRYLCLRDCRSLERFPEISKETGSLSVLDICEKLCIQGLTPLSCLRILHLDGNNIEDDDFPRDLYNTWPSLEELDLTWNPINFVPTSISQLSHLKYLDLSHCENLKELRQLPSLIQILIANHCTSLENIEDFSHNYKWLFQITLSFCPKLKNERKSLLKKSFVQKCAAVKHRLSIIVPGSNIPSWLSKQCLGNTIDLNLPQNQFTNMIGLTICCIFGPPAHNDLYAKLYIKLKPSSKEKLTQLRPAHHPQGLHHVWIGYIPVDFLGHVLCHGSEYDDLILRFYTRRSILECGICVVYKDDIKSMTAGIGSWIPDYDEGVWLNMQSDGISYGRYLPAFYDQSEKTRHSNTIAVLYTGLSE	yes
A0A2U1M1V2	Artemisia annua (Sweet wormwood)	Viridiplantae	A0A2U1M1V2	A0A2U1N5H0	MASSSSIPASSSQLWNHDIFLSFRGKDTRMNFVDHLSTRLVEQGIHTYKDDETLSRGESITPTLLKAIRESRMAVIVFSENYADSSWCLDELRYIMECMDERGKIMAVIVFSENYADSSWCLDELRYIMPIFYHVDPSHVRKQEGKYGEAFIKHQLENKNKVDSWRKALVDAGNLAGWEFKQIANGHESKGIKEIVNTISERLFPLISDVDEEFIGLRSRLKHLKSQLEIGSGGVRIVGIWGIGGGGKTTLASSAYDEISNKFDGCCFVDNIRERSNKTHDGLEKLQEKVISDVLRQKKVRVGRVEEGRRLIKKRLCHRNVLIVLDDVDHLEQLEALAGSHDWFGEGSRIIITTRDSHLLNANNVNVMHDISLLNNDEAIKLFSKHAPQGNRPIEDYEHFSQKVVSYAGGLPLALKVLGRFLCDKDMNEWISAIARLKEIPETDIVEKLKISFDGLKTTEKELFLDVACFFRHQPKDKAMEILDACGFHPVIGIKVLIQKALIFIDLYGMIDMHDLVQEMGHYIVSGEYPKNPEQYSRVWKEEDVRKICAMDMELNKIKAIAYFSNSFNKIEQFEGIANMKKLRLIEWEDLPGSSLPTNFLTGELRCLILSSCRQRHLWEGYKFLPNLRFVNLSHMRDLIMTPDISGLPNLERFRLFNCKHIEHIHTSIGHSEGLVFLEIQSCSSFIIFPPITMSKRLKTLKISNCPDVFRVAFLTPQQLDNAAVGVSCCLVEPSLPHTIDHKGLTKLYINNFKLRDDDSGSVVGAELPNLQELDLSWNKFSRINFSTWKLPRLKYLNLSRCKNLVVLLDLPSSIAVLKADDCHSLETIGNISNCKWLWKVSLNGWYARPIVGEILNSMRQGNAIEDHFISLLLPRRCVIMKFVDRFVRGERFTLQLPHKNWHDDFCGLKLCIVTAMHVPVFTIIVKPEMGKDFQSEVWQVSSEAPETCPYGKTYVGYVSFNLIKKHTPWWNSAYSMISISVTGEEKSPCVPDLGYDINYGCKLVPEKIQGDELQTRKVARNFSEFWDNEKTFTIQHVSNSSIKIVWRPHRELQA	yes
A0A2U1N5H0	Artemisia annua (Sweet wormwood)	Viridiplantae	A0A2U1N5H0	A0A2U1N5H0	MVESRCIPQFQRRRHRKNFVGHLYKALVQKGIYTYKDDESLQRGDLIGPTLLKAIRESRIAIIIFSENYADSSWCLDELKYIMQCMDERGQIVMPIFYNVEPSHVRKQQGKYGEAFLEHELKNNNKVGSWRKALESAGSLAGWEPNHIANGHESKCIEEIVETISHKLHPIISSVNEDLVGIEARIQEFKSKLDIGSKEVRMVGIWGVGGGGKTTLAYSVYDAISSEFDGCCFIENIREESCKHGLQRLQERILYDVLKQKEEVKRVEEGRQKIKSRLYHKNVLIVLDDVSQLDHLKALAGSHDWFGEGSRIVITTRDCHLLNCHKVDVVHNIGLLNNKEAIKLFSKHAHQGNKPIQDYKLFSEKVVSYAGGLPLALKVIGCFLCDKDMNEWISAIARLKEIPDTDIVEKLKISFDGLKTVEKELFLDIACFYRKDFMNQAMEKLDACGFHPVIGVKVLIQRALITVSDGAFDMHDLVQEMGHYIVRGEHPRNPEKHSRIWISKHVRNICAMDASTELDKIQAIRYFPKPRANRNAPLQVNANMKKLRLIECKYLPGSSLPANFLSGELCYIGLWNSGQRQLWEGYKYLPNLRYINLFSMKNLIMTPDFDGLPNLEKFMLIECGHLEDIHPSIGRSKRLAFLQIEYCCSLKFSPPSSMSKKLTTLRISHCPKLFDVSEFEQIHHDMIGREVAVYEQYSTNLFATCIASCCGNFGGDIEPKKQPDKVAVDVECCLDEPSLPHNNISRIGLQLSHKGLRKLYIGYCGLGDDIGGELPNLQVLDLRGNKSSRINFTFLQLPRLKWLNVSGCKNLVELLELPSSISVLTADDCPSLECIGNMLNCKWLWKVSLMREYAGPIVGDILDSMGQGKAVEDHFFSLALPAYDAKFEFVDRFVRTCERFTMVLPHESWYDEFCGVLICIVTRMYDPLFTIILKPEIGNYFQSEVWEPEPDRFSQTYVGYVSFNLLKRHTPWWNSAWYNMISISVTGVEKSKFRFDNKTRFGGALVPRKSKGDVQTRKVAPDYSQVMG	yes
A0A2U1N6C4	Artemisia annua (Sweet wormwood)	Viridiplantae	A0A2U1N6C4	A0A2U1N6C4	MSLLVSEVKISVKHLLIISSMISKEKVFTLFKDDKKLKRGEEISSGLYEAIEQSRFLIVIFSNDYASSTWCLRELVKILECKKINDKYEVRALFYNVTPEVVKNQSGTYLEAFMKHEASNRIEAHEWKKVLTLGATLSGWNLQASNGQEPKFIESISNEIFYKLTSGGPLDAGENLVGLYTRAKQMDLLQFVGSRKVDMIGICGIDGIGKMTIAKAIYNLLHIHFEAYSFCEDVKGVEKIYGLSHLQEKLLGDLLSIQHPKIPYETYIIIPEFCFGITPLPTTNDRYGYNQFEALVGSRAWFGPGSVIIITGRDKQLFNANGVEEIYEVDLLYDDEALELFSLYAFRNKHPKEEFEDLASQVVGYVNGLPLALKILGSSLFGKTLEEWESQLKKHRRYPHSEIQQVLRISYDVLDFDQRNIFLDMSCFFKGEKRDYVMKVLDGCDLDAATNIRVLMDMSLISISADRMQMHDLGTRDGLANCTRII	yes
A0A251UUL5	Helianthus annuus (Common sunflower)	Viridiplantae	A0A251UUL5	A0A2U1N6K0	MLVTSMILNTSMASSSSSSHFAAAASSRSCKYDVFLSFRGEDTRKTFVDHLYSNLTQHLIRVYKDNETLPRGESIDQSLFEAIEESRIAVIVFSKNYADSSWCLEELAHIMKCKDERELTVLPIFYDVEPTDVRNQKGKFGKAFAKQKAKNVTRAEIWRKAFVDVSNIAGWEPKNIANGTEDGSLTGQAKGLKGSVLPNAGRGVPPRLQNVEGGSLV	yes
A0A2U1N2E1	Artemisia annua (Sweet wormwood)	Viridiplantae	A0A2U1N2E1	A0A2U1N6K0	MPSSSSSRSYSHDVFLSFRGEDTRKKFVDHLYKALIDRLIRTYKDDITLPRGESVGPALLEAIEESKFAVIVFTKNYADSSWCLDELVHIMKCMADPERRLLVIPIFYDVEPTEVRKQKGEFGEAFAKRTKTSVWRKLFAKQEKTKSWKDALVAASNISGWEPKTVANG	yes
A0A2U1N6K0	Artemisia annua (Sweet wormwood)	Viridiplantae	A0A2U1N6K0	A0A2U1N6K0	MASSSSASSRSWKYDVFLSFRGEDTRKTFVDHLYKALEDRLVRTYKDDITLPRGESVGQALLEAIEESHIAVFSKNYADSSWCLDELLHIMKCRAENGQIVIPVFYDVDPSDVRKQKGESGKAFAKQEAENVTKAESWRKALVDASNISGWEPKNVDNGKFSFCYKNINIWLEHLKILS	yes
A0A699L8P3	Tanacetum cinerariifolium (Dalmatian daisy) (Chrysanthemum cinerariifolium)	Viridiplantae	A0A699L8P3	A0A2U1N6K0	MPSSSSSSSSSVSYVXFVDHLYTALDQRLIRTYKDDVTLPRGESVGPALLKAIQESRHAVIIFSKNYANSSWCLDELVHIMECRAENGQIVMPVFYDVDPSDVRKQRGHFGEAFSKQVAENTTKVELWRKQLVAASNISGWEPKNIANGHESMVIKRIVDTIFSGLFPLRSDIDEGLVGMRARMQDLISQLKIGSG	yes
A0A699LUR4	Tanacetum cinerariifolium	Viridiplantae	A0A699LUR4	A0A2U1N6K0	MASSSSSGSYVYDVFLSFRGEDTRKTFVDHLYSALEQRHIQTYKDDITLPRGESVGTTLLKAIQESRHAVIIFSKNYADSSWCLDELVHIMKCRAENGLIVMPVFYDVDPSDVRKQKRDFGEAFSKQVTENSTKAELWRKQLVPASNISGWEPKNIANGHESMVIKRIVDTIFGGMFPLNSDIDEGLVRMRARLQDLISQLEMGSRGVRM	yes
A0A9K3J3N5	Helianthus annuus (Common sunflower)	Viridiplantae	A0A9K3J3N5	A0A2U1N6K0	MASSSSSSHFAAAASSRSCKYDVFLSFRGEDTRKTFVDHLYSNLTQHLIRVYKDNETLPRGESIDQSLFEAIEESRIAVIVFSKNYADSSWCLEELAHIMKCKDERELTVLPIFYDVEPTDVRNQKGKFGKAFAKQKAKNVTRAEIWRKAFVDVSNIAGWEPKNIANGTEDGSLTGQAKGLKGSVLPNAGRGVPPRLQNVEGGSLV	yes
A0A2U1N7D3	Artemisia annua (Sweet wormwood)	Viridiplantae	A0A2U1N7D3	A0A2U1N7D3	MSKSSVDYKSRKYTSSIVGTTLPESSDDNLIIKRLYTRIDTSIGDFSPRSLAYSTSFTESRYAIPPMPLPSPTPTHYPLRELLSSRRSGHLRDAITHSEGAESSPRREIENGYQVHLSLTMLDNNYFGIYLGEALDRAGLRCNTESSPREMRASVIVLTEGSATYIPCLNLLLESLEERRNSNHFVLPVFYHTEPSYIIQHGKDLLVESLRRAWTPLNNVDKWYAALTEVANIPGISFSRWSRNDDDMAGIREIVSIVKHALYPSPVGSPSHPT	yes
A0A2U1N7E8	Artemisia annua (Sweet wormwood)	Viridiplantae	A0A2U1N7E8	A0A2U1N7E8	MSFSRLLRFFSDHLSITSPNSSAPEKEESSSNSSAPKKEESSSNSSAPKIMASTSTSSIAVLGVMLMASSTFIYYFYSKASSSNSSEPKKEESSSNSSEQESSSNSAEPEKEESSSNSSEPEKEESSHNSSEPEKEESSHNSSAPKKEESSNSAEPKKEESSSNSSEPEKEESSHNSSEPEKEESSHNSSAPKKEESSNSAEPKKEESSHNSSEPEKEESSSNSSEPKVMVSTPTSCIQTSFKYDVFLSFRGADIRTNFLGHLYEALKKKGIATFKDDVGICKGNTIFDELIKAIEDSRFYIIVFSKNYASSSWCLDELVKIMKCRKMTGHTAYPVFYDVEPTQVRKQSGAVENAFSENKEKDASGKWEGALKEAAGLSGWVLKDGDQSELIKKIVGFISLMLRSISFGPDKMLVGMETRVTDVVESLEMGIDDVRMIGIKSMGGAGKTTTARAVFDRLSADFEAKTFVANVREVSKPSMSGLKKLQEKVLSKLLDEDVTLDSVTDGKKMMQERMRSIKVLLVLDDVNHSNQLEALAGVSNWFKPGSRIIVTTRNEQVLVAHRVKWIPDYDLLSREQVLEAHRVNVIRDISLLSDEEAIFLLSRHAFGSAIPPEEFKELSGKVAHYAAGLPLALEVLGSSLCGKNKHEWEDFMKRLAKFTLPEEIQKKLELSYESLEKDYKEMFLDIACILKGLRREDVIRILECRGFNPGIGLRVLEQRCLITFSSKYEYLGMHDHIEEMGKNIVRRDHPDSRLWIKEKIEDILVDDEGTEATICLELRKTNTNAGIIMKGLGKMNKLRYLKVYFPYQDYYERDAEDLDNTAQYFSKYLEYLNCTNYPFLYLPKTFQVNNLVGLEIKRCRRMERLWEEGVKKVLENLKFLSLSESALTTFDFSMTPSLERLSLEDSPNLVELFMPVSCQKLNYLHISKSKLRTFDLGLTPNLEKLSLNDCADFEELHMSSACPNLKFLELRKSRLSRLNLELFPNLERLGLEGCDKLVEINAPVGCLRKLVYLNLTSCLRFSYFVVPVGELEPKDSRSSASLRLVGEILDSCPLHPNSNLPKLRFRCYYDEDLPSSVGNIEKLISFGLCACTDFKKFSDMICSLRCLRKLELECDIPDFPKDLGQLECLEELCLSSTKIKHLPNSIRKLKCLKSLEVDNGDLLEKLPKGLGQLECLERLHVRSKKIKHLPKSICMLKRLKSLDVRDCSCLGKLPKDIGQLESLESLDLSATKIKHLPDSICMLKCLKSLEVDNGDLLEKLPGGLGQLECLERLHVKSKKIKHLPKSICMLKRLKSLDVRECSCLENLPKDIGQLESLVTLDLSATKIKHLPDSICTLKHLTYLNLDECALLENLPEDLGRLECFKDLYIAASPKLLLRLYSSEMQNTTCHRRGTSSDEGLKAAEYFLKLIDMGVMENKSGNWPDLKCCEIRNGLEGEWETLTSSSLS	yes
A0A2U1NJW6	Artemisia annua (Sweet wormwood)	Viridiplantae	A0A2U1NJW6	A0A2U1N7E8	MSFSRLLRFFSDHLSITSPNSSAPEKEESSSNSSAPKKDESSSNSSAPKIMVSTSTSSIALLGVMLMASSTFIYYFYSKASSSNSSEPTKEESSSNSSASEKEESSPNSSAPKVMASTSTTPIQKRFKYDVFLSFRGEDTRKNFLGHLYEALNAKGIYTYKDDVRIHKGKTISDELIKAIQDSKFYIIVFSKNYASSSWCLDELVKIMECQKMDEHTTYPVFYDVEPTQVRKQIGAVKNAFFKNKKKEAAQKWRDALKEAADLAGWELKSTSDGNEAEFIKKIVREILLELRPINSGFDEKLVGMETRVKGVVDSLKMEIDDVRMIGIKGMGGAGKTTTARAVFDRLSAGFEAKKFVENVREVSTKLGLNKLQEQVLSDVLNEHVTVDAVTDGKIMMKNRMCGIKVLLVLDDVNHRDQLEALAGGSNWFKPGSRIIVTTRDEQVLVAHRVKWIPDIHLLSDDQVLEAHRANVIHDIALLSEQEAITLFSTYAFGRKNPLKEFEKLSGKVVRYAAGLPLTLKVLGSSLCGKDEHEWKDAIERLKEFPLEETLKKLELSYESLEKDCKEIFLDIACILKGKSREAAIRILECCGFRAINGLKVLEQRSLITVNEDGFLGMHDHIEEMGKNIVHREHPNEPNKHSRLWIKEEIEDILANDKGTEATICLQLRNLNTNAGTVMKGLGKMKQLRYLQVYFPYLDYNERDAEDLDNAAQYFSNSLKYLNCANYPFLYLPKTFQANNLVGLDMHNGRMVQLWKDGEKKVLKKLKFLSLYESALTTFDFSMTPSLETLILSSDKLVKLCMPVSCQELKHLDISRSKLRTFDLGLTPNLEKFSLNKCADFEELHVSSACPNLKFLELGGKSRLRSLDLELFPNLEMLDLEGCADFEELHVSSACPNLKALKLRKSRLRSLDLELFPNLESLDLEGCADFEELHVSSACPNLKFLQVSKSRLRSLDLQLFPNLERLDLEGCDKLVEINAPVGCLRKLVYLNLGSCLRFSHFVVKKDSRSSASLRLVGKSLDLCRLHPNSNLPKFQFDCNYKENLPSSVGNIENLISFGLCACTDFKKFSDMICSLRCLSNLELECDIPEFPKDLGQLECLEELYVRSKKIKYLPDSICMLKRLKSIDVRDCSCLRKLPEGIGQLESLERLDLTATMIKHLPDSICELKHLTHLILHHCTLLEKLPENLGQLECLEELYVWSMKIEYLPDSICMLKRLKSLDVGNCFCLGKLPEDIGQLESLERLILSYTKIKHLPDSICMLKHLKYLKPSSWCSS	yes
A0A2U1N8B0	Artemisia annua (Sweet wormwood)	Viridiplantae	A0A2U1N8B0	A0A2U1N8B0	MASSSSSTNVASPDPGTGISRYDVFLSFRGEDTRDSFTDHLYKALRGAGHYTFRDNDSISRGEDLKPKIEEGIRESRASIIVLSKSYATSSWCLDELSLILEQRNVRNHFVLPIFYNVDPSHVRNQEETFQLTVESRTKWTEDNVERWKACLKKVGGMTGEVASGPETSFIRKIVDIITERLNLKHVYRQAYLVGMDTRDKEINSWLENSDSDILAIWGMGGSGKTTLARHIAYSNWQKFEHISIVEDIGSRSTDDLCQLQEKLVRDIIGGKEKTIPSVCQGTYTIENALQRKKALIVLNNIVTRTQLDALLGTGTKTQSKIIITTTYRHASKWFQSTSWRCKEHRMKLLDDSESLELLNLHAHEPKASMEGYEDDLAKKVILYCQGNPLALEVLGSSLNDDRRKDVWDSRFRSFEREMHGDIRKVLRLSYDWLPLAADRNLFLHIACYFIGKDKDYVEKILEPDYSAISGIVTLTNCCLLSVSPNNKLMMHRLLQELARTIVYDESPSHPGKRSRLWRDKDSHEVLCKRNVRCFSFL	yes
A0A2U1N9H3	Artemisia annua (Sweet wormwood)	Viridiplantae	A0A2U1N9H3	A0A2U1N9H3	MASIQKSFKYDVFLSFRGEDTRKNFVDHLYHALTQKGIETYKDDEKIKQGKMISDELIKAIEDSKFYIIIFSKSYASSSWCLEELVKIMECQTMDEHTAYPVFYDVEPTEVRKQTGAVGLAFARHKEEKAARKWREALKGASDLAGFELKSIANGHEAKFIQKIVEEISIELRFINSSSDGNLIGMETRVNEVISSLEPGVGDVRMLGIWGMGGAGKTTLARAIFDQISIQFEGESFIENVREVSKASLEGLKKLQKQVLSDVLMDQNIEVSSVSGGKSMMQRRMRGRKVLVVLDDVDHKDQLEALAGDCNWFKPGSRIIITTRDEQVLVAHRVSLIHNVTLLSQAEAGCLFSRYAFGRENPIQGCHRTIPLTATMDRLEISFDGLEKEYKEIFLDVACILKGWWKEEAIRALESRGFHAEVGLRVLEQKSLITIDERLGMHDHLEEMGRNIVRRLHPDEPNKHSRLWIDEEIEVILTNDLGTQATKCLYFRPLDFIAEIAMKGLANMKDLRFIDIRISNSWTGYRLNWKFDKVSQYLPNSLQFVKWIGFPFSSLPKTFQGKYLVELDIIGGNIVQLWEDGEEKVLNNLRFLRIGSSKLRTFDLRLAPNLEQLTLDGCHDFVELHIPADNHTKLEYLTLTDSKLTNLHLGNTPNLVQLKLEQLYFSDYKITNLHFENTPNLKNLTLQGCGDLIELQMPAESLKLEYVELSHSKLKTIHLGNTPNLVTLILAGCNNLEEFHMPSESLMLECLNLSRSKLKTLHLGSTPKLKELILKSCHDLVELQMPSGSLNLEYLYLSHSKLKTIHLGSTPKLKELKLKSCNDLVKFQMPAESLNLKYLYLSHSKLKTIHLLNTPNLEKLFLIGCNDLIELQMPAKSLKLAVLNLSHSKLTNLHLVNTPNLKALTLEGCIDLVDLQLQTESLNLEYLDLSHSKLKTVHLGNTPNLEKLFLIGCNDLIELQMPAESLKLEVLDLSYSKLTNLHLMNTPNLKALILEGCNDLVEFQMPAESLNLEYLNLSHSKLKAVQLLNTPNIEKLFLIGCNDLIELQMPAESLKLAVLNLSHSKLTNLHLVNTPNLKALILEGCNDLIDFQMPAESLNLEYLDLSHSKLKTVHLGNTPNLEKLFLIGCNDLIELQMPAECLKLKVLNLSHSKLTSLHLMNTPNLKALILEGCNDLVEFQMPAESLNLEYVDLSHSKLKTVHLLNTLNLEKLFLIGCNDLIELQMPAESLKLDVLNLSYSKLTNLHLVNTPNLKALILKGCNDLVKFQMPPESLNLEYLNLSHSKLKTVHLGNTPNLEKLFLIGYLQLQAESLNLEYLDLSHSKLKTVHLGNTPNLEKLFLIGCNDLIKLQMPAESLKLAVLNLSHSKLTNLPLVNNPNLKALTLEGCKDLVELQMPDESLNLEYLNLSYSKLKTVHLGNTPNLEKLFLIGCNDLIELQMPTESLRLTVLNLSHSKLTNLHLVNTPNLKVLTLEGCKDLVELQMPDESLNLEYLNLSHSKLKNFHLGNTPNIEKLILKSCNDLAELQMPAENLKLQVIDLSHSKLTYLYLGNTPNLKALILEGCNDLVEFQMPAESLNLEYLDLSHSKLKTVHLLNTPNLEKLFLIGCNDLIELQMPAESLKLATLNLSHSKTSNALESPKLLGLDLSHSKLRTLDLGLTPNLKWLNLENCYDLVEINAPIGYLKKLAFLDLSGCGRFKSFWFDKQLNLNHSKKQLDSLSELHLIAETIDVCLLHPDNSFPKFRFECYYKEDPASSFGNLEMLISMGLCACTNLENFSRSICSLRGLRKLTLEGSISEVPRDLDQLECLEELIFSSTNIRNLPDSICKLKHLKSLELKSCLLFKKLPHDLGRIESLETLTITDCNRLRDIPNNIGKIKCVVSPKVYKCNSHGKYKQQ	yes
A0A2U1KHM0	Artemisia annua (Sweet wormwood)	Viridiplantae	A0A2U1KHM0	A0A2U1N9W7	MGFRFDLMEDEASILNEFADEFRLPIYQRPTENVDLDHVEQASLDTQLPSSNVGFRLLQKMGWKGKGLGKNEQGIDTRLNFTNYLYEALVNENITTFLDEQEVETGEELKPELTIAIKGSCASIIVLSKNYASSTWCLDELVLILEQRKVSKHIVVPIFYHVEPTHVRKQESSFGEALFKHRQRMEAEQDEEKKSQAARKLESWTEALKEVADLKGKDVNGRIEKEFIEEIVKEISRKLDIHMKSKIPHLIGRDRFLYTIRSWLHGGSSDTTEILTIWGMAGIGKTSLAKHMYLLYHHEFERSSFVEDIERRGQQSSALLLLQNKLLGDILKKRMIEEDDVQNCTSKIETALLQKRTFVVLDGVDNFEQVHVLVGREGFHPGSRIIITTKDGSITDKALLHVKYPPKHTKLALDRLHSTDSLKLFCQHAFGGYSPKEGYEEDAIRASKYCEGHPLALKVLGSFLLNEDADTWSHTFTMLESREFQTNHVHKVLRIGFDSLPSVCKELFKHIACFFVGKESEVTEEILKDSIKYTSHGIKKLVERCLLTIGVEEELKMHQLLQDLGRDIVRQESLDKPWKRSRVWNHEESLNILQEDKGTKKIHGLFFDMKMLKKESLCGSSSAIDHEFQDNDLNMNFGAAPSFSRPLEFSSSRCRKIEFSTKGTKKIHGLFFDMKMLKKESLCGSSSAIDHEFQDNDLNMNFGAAPSFSRPLEFSSSRCRKIEFSTKVLNKMEKLILLQLNHVKLNGPFKNFPKGLRGLCMHGFQSEYIPSDLPMEHLVALDMSFSDLKQLWRKPKFLGSLKYLNLSYSKLVTIGGFKELPALERLILTRCESLTHVCESIGECGSLVVLNFSYCSKLKNLPITLSKLKHVTVITLDGCSAGVFKNEMKRMKLLNVPNKDRVSKKAQPFFSSITRLVPTSQKSISLSLPSSLVTLSLTENNLSSESFPVDFSSMSMLKNLYLDCNPIDSIPDCLKTLSRLEVLSVGGCSMLKSILCPPSTIKRLYAEECDLLEKITLHQDMSAPPLICCDHSVSLTDIEGILKIQDLAQVDNEIICSLGWTDIQYVKDYEVEIYNLSVRAEEMKKLRVKMLCEFGIFTTCFPGKEVPKWFAHRSNGRSISFTMPSASANKRIEGMNICFVHTNSRDFLLSYISTEVKNITKGHSWIYYCYMGATGFAGEDLVWLSHWMFWNNELEAGDEVSVTMITEEVDGGAMVSECGMSPVYSDRDKGSVDPLSYYKSWKYIIGGDLSAFEFPSGNYYLTNYQICPNAYDFKRDFYSETRFKKSFDDIHLGA	yes
A0A2U1M6M4	Artemisia annua (Sweet wormwood)	Viridiplantae	A0A2U1M6M4	A0A2U1N9W7	MILNFMLICFLSANLQDKFGVKFKEKWAFLIRPMNERMLFKNWLTSLMETVFGVWLGGSYGKKGTTEYSKKNAETGRGIDTRLNFTDYLYEALVSENIYTFLDEQEVETGEELKPELTRAIKGSRASIIVLSKNYASSTWCLDELVLILEQRKVSKHIVVPIFYHVEPTHVRKQESSFGEALFKHKQRMEAEQDEEKKSQAARKLELWTAALKEVADLKGKDVNGREKEFIEEIVKEISSRLDIHMKNRIPHLIGRDGFLDTIWSWFKGGSSDTTEILTIWGMAGIGKTSLAKHIYLLHRHEFERSSFVEDIERRGQQSSALLLLQNKLLGDILKKGKIEEDDVQNCTSKIETALLHKRTLVVLDGVDNFQQVHVLVGREGFHPGSRIIITTKDGSITDKALLLIKHPPKHTKLALDGLRSTDSLRLFCWHAFGGYSPKEGYEEDAIRASKYCGGHPLALIVLGSSLLNEDADTWSHTFTMLESREFQINNVHKVLRIGFDSLPSDCKELFKHIACFFVGKETEVTEAILKDCGVHLSYGVKKLIERCLLTIGLGKELKMHQLLQDMGRDIVRQESLHEPWNRSRVWNHEESLNILQEDKGTAKIQGLLFDMKMLKKETLLCGSSSATDHEFEDIDLNMNFGVGPLFSTRLEFSSSSSRKIELITNALNRMEKLILLQLNHVKLNGPFKNFPKGLRGLCMHGFQSEYIPSDLPMDHLVALDMSFSDLKKLWRKPKLLGSLKYLNLSYSKLVTIGGFKELPALERLILARCESLTHVCESIGECGSLVVLNLSYCSKLKNLPIIIRKVKNVKVLTLDGCRAGVFDKERKRMKLLNVPNKDGVWTKLQAFFSSNTRLVPNSQKLISLSLPSSLVTLSLTDNNISSESFPVDFSSMSMLKNLYLDCNPIDSIPDCLKSLGRLKVLSVGGCSMLKLVICPSSTIKRLYVDGCELLEKVTFYQEMSAPPLICCDKVVSLTEIEGILKIQDLAQVDNEIISSLGWTDIHYVKDYEVMSFNYLVGLSSSKKLPIKMCYEFGIFSTYFPGKEVPKWFGHRSNGRSISFTMPSASANKRIEGINICLVHALSFVCLSCRKSIKVKNITKDRSWEYYSCLGAKGHFGEEGIVWLSHWMFENNELEAGDQVSVTIENRYEYDPEAADQVSECGISLVYSDKDKEGVDPLSHYKSWKHIIGRDLSAFQTTSRNYFLSNWQVSSNRYRFKRLFYSETRFKKSFDHIPLPEYPLT	yes
A0A2U1N9W7	Artemisia annua (Sweet wormwood)	Viridiplantae	A0A2U1N9W7	A0A2U1N9W7	MAQWRIHFHQCRIVVPIVWKMDAEQTVIQANCLVASKQMVGIFLTAWVRSKLMGYLGNKGSVSVSMLLHQTSFCFVCTHLTSREKEGDELRRNSDFMEIVRKTRFPRVQGVKDDKSPQPILEHDRIIWLGDLNYRIALSYRSAKALVEMQNWRALLEKIWYGVIESCGMEEVCISYHMYMVNLGFQIIDPYTAYSGLRLSVIESCGMEEVCISYHMYMVNLGFQIIDPYTAYSGLRLSGAGLDGPMAWNCEQEKAQCNHGQRILSMSNHGFVVLKKGASICTTTMSENISTFLDEQEVETGEELKPELTRAIKGSRASIIVLSKNYASSTWCLDELVLILEQRKVSKHIVVPIFYHVEPTHVRKQESSFGEALFKHRQRMEAENNEEKKRQAARKLESWTEALKEVADLKGKDVNGRIEKEFIEEIVKEISRKLDIHMKSKIPHLIGRNRFLYTVRSWLHGGSSDTTEILTICGMAGIGKTSLAKHIYLLYHHKFERSSFVEDIERRGQQSTALLLLQNKLLGDILKKRKIEEDDVQNCTSKIETALLQKRAFVVLDGVDDFEHVHVLVGREGFHPGSRIIITSKDGSITDKALLHIKYPPKHTKLELDGLHSTDSLKLFCWHAFGGYSPKEGYEEDAKRASKYCGGHPLALKVLGSYLLNEDADTWNHTFTMLESREFQTNHVHKVLRIGFDSLPSDCKELFKDIACFFIGKETEVTEAILKDCGIHPSYGIKKLIERCLLTIGSGKELKMHQLLQDMGRDIVRQESPGKPWKCSRVWNHXYLRILHDCGIHPSYGIKKLIERCLLTIGSGKELKMHQLLQDMGRDIVRQESPGKPWKCSRVWNHEESLNILQEDKGTKKIHGLFFDMKMYESSLCGSSSAIDHKFEVIDLSMKFGVDPSFNRLLEFSSSHCRNIEFSTNALNKMAKLILLQLNHIKLNGPFKNFPKGLRGLCMHGFQSEYIPSDLPMEHLVALDMSFSDLKQLWRKPKLLGSLKYLNLSYSKVVTVGGFKELPALERLILTRCENLTHVCESIGECGSLVVLNLSYCSKLKNLPIIIRKVKNVKVLTLDGCGDGVFDKERKRMKLLNVPNKDSVWTKLQSFFSSITRLVPNSEKSISLSLPSSIVTLSLTNNNLSSESFPVDLSSMSMLKNLYLDCNPIDSIPDCLKSLGRLEVLSVGGCSMLKSVLCPSSTIKRLYVDDCDLLEKVTFYQEMSAPPLICYDYSESLTEIEGILKIQDLAQVDNEIISSLGWTDIHYVKDYEVESFNGYVGFNSKKLPVKMVYEFGIFTICFPGKEVPKWFSHRSNGRSISFTMPSSSANKRIEGINICFLHTYYGNCVGSSRHIIVKNITKGRSWRYLCHMGANRYAGEKIVWLSHWMFGNKELEAGDEVRVTIPEYKDVTVIQCGMSLVYSDRDKESVDPLSYYKSWKHIIGRDLSAFETKSGGYFLTNGFFCPRAGKFKREFYSETRFKKSFDNV	yes
A0A2U1N9Z3	Artemisia annua (Sweet wormwood)	Viridiplantae	A0A2U1N9Z3	A0A2U1N9W7	MSHNFMSMFVTQIRGRVTFHLIISSSYASTLIELNTMLHREAGCWGSEFWSTTDSAEPCCSGKGVSNTVGTNASEHFGTTTTGIDTRLNFTDYLYEALVSENISTFLDEQEVETGEELKPELTRAIKGSRASIIVLSKSYASSTWCLDELVLILEQRKVSKHIVVPIFYHVEPTHVRKQESSFGEALFKHRQRLEAEKDEEKKRQAARKLESWTAALKEVADLKGKDVYGRIEKEFIEEIVKEISRKLDIHMKSKIPNLIGRDRFLYTIRSWLHGGSSDTTEILTIWGMAGTGKTSLAKHIYLLHRHEFERSSFVEDIERRGQQSSALLLLQSKLLEDILKKRKIEEDDVQNCTSKIGTALLQKRAFVVLDGVDDFEQVRVLVGREGFHPGSRIIITTKDGSITDKALLHIKYPPKHTKLALDGLSSTDSLKLFCWHAFGGYSPKEGYEEDAKRASKYCGGHPLALKVLGSLLLNEDADTWSHTFTMLESREFQTNHVHKVLRIGFDSLPSGCKELFKDIACFFIGKETEVTEAILKDCGVHPSYGIKKLIERCLLTIGLGKELKMHQLLQDMGRDIVRQESPDKPWKRSRVWNHEESLNILQEDKGTKRIHGLFFDMKMLKKESSLCGSSSVIDYEFEDIDLNMNFGVGPSFSNHLEFSSSCSRKIELSTNALNRMEKLILLQLNHVKLNGPLKNFPKGLRGLCMHGFQSEYIPSDLPMEHLVALDMSFSNLKQLWRKPKQLLGSLKYLNLSYSKLVTVGGFKELPSLERLILTRCESLTHVCESIGECDSLVVLNLSYCSKLKNLPIIIRKLKNVKVLTLDGCGAGVFDKERKRMKLLNVPNKDGVSKTLQAFFSSITRLVLNSQKSISLSLPSSLVTLSLTNNNLSSESFPVDFSSMSMLKNLYLDCNPIDSIPDCLKSLGRLEVLSVGGCSMLKSVICPSSTIKRLYVERCDILEKITLHQDMLAPPLTCCDRSVSLTDIEGILKIQDLAQIDNEIISSLGWTDIHYVKDYKVRSFNYFVGFSSKKLPVKMLYEFGIFSTWFPGKEVPKWFGHRSNGSSISFTMPSASANKRIEGINICFVHIFPGAYTGITKSIKVKNITKDRSWRYHCLFGTIAYFGEERVRLSHWMFGNNELEAGDEVSVTVEECDSAKVKRVRLSHWMFGNNELEAGDEVSVTVEECDSAKVSECGISFVYSDRDKESVDPLSYYKSWKHIIGRDLSPFEETPGDYFLSNYKFIPDARHFKRLFYSETRFKKSFDHIPLVEYPLT	yes
A0A2U1NC28	Artemisia annua (Sweet wormwood)	Viridiplantae	A0A2U1NC28	A0A2U1N9W7	MVVPSQADLKGLVSVSMLLHQTSFCYVCTHLTSGQKEGDELRSNSDFMEIVKKTRFPRVQGGSVSVSMLLHQTSFCFVCTHLTSGEKEGDELRRNSDFMEIVKKTRFPRVQGVKDDKSPQTILEHEGIDTRLNFTDYLYEALVSENITTFLDEQEVETGEELKPELTGAIKSSRASIIVLSKNYASSTWCLDELVLILKQRKVSKHIVVPIFYHVEPTHVRKQESSFGEALFKHRQRMEAEKDEEKKRQAARKLELWTEALKDIEKEFTEEIVKEISRKLDIHMKSKIRHLIGREEFLDTIRSWLKGGSLDTTEILTIWGMAGIGKTSLAKHMYLLYRHEFERSSFVEDIERHILKKRKIEEEDVQNCTSKIETALLQKRAFVVLDGVDDFEQVHVLVGRKGFHPGSRIIITTKDWSIADKALLLIKHPPKHTKLAIDGLHSTDSLKLFCWHAFGGYSPKEGYEEDAKRASKYCGGHPLALKVLGRHLLNEDADTWSRTFTMLESREFPTNHVHKVLRIGFDSLPSDCKELFKHIACFFVGKETEVTEAILKDCGVHPSYGIKKLIERCLLTTGVKKELKMHQLLQDLGRDLVHQESPYKPWKRSRVWNHKESLNILQEDKGTAKIQGLLFGMKMLKEESPLCGSCSAIDHEFQDNDLSMNFGVGPSFSKHLEFSSSRSRKIELSTNALNRMEKLILLQLNHVKLNGPFKNFPKCLRGLCMHGFQSEYIPSDLPMEHLVALDMSFSKLKQLWKKPKFLGSLKYLNLSYSKLVTIGGFKELPALERLILTRCECLTHVCESIGECGSLAVLNLSYCSKLKSLPITFSKLKNLKVLTLDGCDGGVFKEMKQLLNVPNKDSVSKKLQAFFSSNTRLVPNSQKSISLSLQSSLVTLSLTDNNISSESFPVDFSSMSMLKNLYLDCNPIDSIPDCLKSLGRLEVLSVGECSMLKSVICPSSTIKRLYVDDCDLLEKVTFYQVMSPPPLICCKNSESLTEIEGILKIQNLAQVDNEIISSLGWTDIHCVKDYEVESFNLLVYFSKKLPIKMLYEFGIFSTYFPGKEVPKWFAHRSNGSSISFTMPSASANKRIEGINICFVHAFSANKNILCSSKKIKVQNITKDRFWEYHSYMDANRYAGEKIVWLSHWMFGNNELQADEVEEDHGRVMISECGVSPVYSDRDKESDDPLSYYKSGKHIIGLDLSAFEFETGNYKLNNYQVSHYYRPSDATIFRLPPPLMVLSADGFSGFVVLVDDSGRFVGC	yes
A0A2U1NPX4	Artemisia annua (Sweet wormwood)	Viridiplantae	A0A2U1NPX4	A0A2U1N9W7	MAIINEIQEEEEQQQHEESKTYDVFLSFRGIDTRLGFTHYLYEALLSENISTFLDEQEVETGEELKPELTRAIKGSRASIIVLSKSYASSTWCLDELVLILEQRKVSKHIVVPIFYHVEPTHVRKQESSFGEALFKHRQRMEAEKDEEKKRQAARKLESWTAALKEVADLKGKDVNGRGIDTRLNFTDYLYEALVSENISTFLDEQEVETGEELKPELKRAIKGSRASIIVLSKNYASSTWCLDELVLILEQRKVSKHIVVPIFYHVEPTHVRKQESSFGEALFKHRQRMEAEKDEEKKRQAARKLESWTEALKEVADLKGKDLNGRVEKEFIEEIVKEISRKLDIHMKSKIPHLIGRDRFLYTIRSWLHGGSSDTTEILTIWGMAGIGKTSLAKHIYLLYRHEFERSSFVEDIERRGQQSSALPLLQNKLLGDILKKRKIEEDDVQNCTSKIETALLHKRTLVVLDGVDNFEQVHDLVGREGFHPGSRIIITIKDGSITDKALLLIKHPPKHTKLALDGLRSTDSLRLFCWHAFGGYSPKEGYEEDAIRASKYCGGHPLALKVLGSSLLNEDADTWSHTFTMLESREFQINNVHKVLRIGFDSLPSDCKELFKHIACFFVGKETEVTKAILKDCGVHPSYGVKKLIERCLLTIGLGKELKMHQLLQDMGRDIVRQESFHEPWNRSRVWNHEESLNILQEDKGTAKIQGLLFDKKMLKTETLLCGSSSAIDHEFEDIDLNMNFGVGPLFSTRLEFSSSSSRKIELSTNALNRMEKLILLQLNHVKLNGPFKNFPKGLRGLCMHGFQSEYIPSDLPMDHLVALDMSFSDLKKLWRKPKLLGSLKYLNLSYSKLVTIGGFKELPALERLILTRCESLTHVCESIGECGSLVVLNLSYCSKLKNLPIIIRKLKNVKVLTLDGCGAGVFDKERKRMKLLNVPNKDGVFTKLQAFFYSITRLQPNSQKSISLSLPSSLVTLSLTENNLSSESFPVDFSSMSMLKNLYLDCNPIDSIPDCLKSLGRLEVLSVGECSMLKSVICPSSTIKRLYVDDCDLLEKVTFYQEMSAPPLICCYESESLTEIEGILKIQDLAQVDNEIISSLGWTDIHYVKDYEMESFNYFVGRFHSKKLPVQMLYEFGIFSTCFPGKEVPKWFAHRSNVSSISFTMPSASSNKRIEGINICFVHRFYADCSVSCISTEVKNITKDRSWNYLNFMGSKRDDGEDLVRLSHWMFGNNELEAGDEVSVIVRSPWNPIEVSEFGMSLVYSDKDKESVDPLSYYKSWKHIIGRDLSAFELTPGNYDLFNRKFCPNPLNFKREFVDVYAGEHWHTGRNGDVPEDTISRRAYC	yes
A0A2U1PH00	Artemisia annua (Sweet wormwood)	Viridiplantae	A0A2U1PH00	A0A2U1N9W7	MWCGEGTLEAIFPKLAALASNRNASVSDYLSIQEWNISWRRDIKDGAEQTQHDQLMACLQITNINLEQDTWQWKFDNEETFTIRSLNALRKENAQRLYRGFGLQSRGIDTRLNFTDYLYEALVSENISTFLDEQEVETGEELKPELTRAIKSSRASIIVLSKNYASSPWCLDELVFILEQRKVSKHIVVPVFYHVKPTHVWKQESSFGEALFTHRQKMEAEQDEGKKSQATRKLGLWTEALKEVAELKGKDVNGRIEKEFIEEIVKEISSRLDIHMKSKIPHLIGRDGYLDTIGSWFKGGSSNTTEILTIWGMAGIGKTSLAKHMYLLYRKEFERSSFVEDIERRGQQSSALLLLQNKLLGDILKKRMIEEDDVQNCTSKIETALLQQRTFVVLDGVDNFEQVHVLVGREGFHPGSRIIITTKDGSLTDKALLHIKYPPKHTKLALNGLSSTDSLKLFCWHAFGGYSPKEGYEEDAIRASKYCGGHPLALKVLGSFLLNEDADTWSHTFTMLESREFQTNHVHKVLRIGFDSLPSVCKELFKHIACFFVGKETEVTEAILKDSINHTSDGIKKLVERCLLTIGVGQELKMHQLQDMGRDIVRQESPDKPWKRSRVWNHEESFNILQEDKGTKKILGLSFDMNMLKKESSCGSSSAIDHEFQDNDLNMNFGAAPSFSRPLEFSSSRCRKIEFSTNALNKMEKLILLQLNHHLVALDMSFSDLKQLWRKPKFLGSLKYLNLSYSKLVTIGGFKELPALERLILTRCESLTHVCESIGECGSLVVLNLSYCSKLKSLPTTFSKLKNVTVLTLDGCGAGLFMKEMKRMKLLNVPNKDSISKKLRAFFSSITRLVPNTRKSISLCLPSSLVTLSLTNNNISSESFPVDFSSMSTLKNLYLDCNPIDSIPDCLKSLSRLEVLSVGGCAMLKSILCPPGTIKRLYAEDCDLLKKITLHQDMSAPPLICFCNSASLTEIESILKIQDLAQVDNDIICSLGWTDIHYVKDYEVEIIGLMGGFESKRLPVKMLYEFGIFSTCFPGNEVPKWFAHRSNGSSISFTMPSSSENKRIEGINICFRHTFLDDSSLSYISTKVENITKDRSWKYHGYMAARGYAYHEDIVWLSHWMFGNNELEVGDEVSVTITDQEELGCAIITECGISPVYSDRDKESVDPLSYYKSWKRFIRGDLSSFGKTSGRYYYLSNDQVCPGPYQFKRLFCSERRFKKSLDDIPIY	yes
A0A2U1KPA3	Artemisia annua (Sweet wormwood)	Viridiplantae	A0A2U1KPA3	A0A2U1NDI6	MASSSSASSFQPWKYDVFLSFRGEDTRKTFVDHLYKALEDRMVRTYKDDITLPRGESVGPALLEAIEESHFAVIVFSKNYADSSWCLDELVHIMKCRAERGLTVIPIFYDVEPTEVRKQKGDFGKLTKMSAWRKLFAKKETLKVEMWRKALVDASNNSGWEPKNVANGHEAAVIQKIVDEISDKLLSSNYSNIDEELVGMTDRVNDLISRLEIGTGGVRMVGIWGIGGGGKTTLATSVYMKIKDRFQGHCIVDNIRDESSKHGRTTSQAKILSTLLETQVVVQSEQEGKCLIKSRLCHSNVLILLDDVDDRKQLEALAGSHKWFGDGSRIIITTRDEHVLRTRKVDHIYPVILLSQDDGIRLFKKHAYNEEEPLKDFGELSLCVVSYAHGLPLALKVLGSFLYDKDEKEWMSTLDRLKEIPESEILEKLKTSYDGLKTIEKELFLDIACFFRRRSMVNAMEIFEACGFHPDIGIKVLIQKALKTINYGGYFDMHDLVQEMVHYIVRGEHPNNPEKHSRVWIKEEINRMCLGDTTMENDKTEVICPYNIDHPLLYSKIVPNMKKLRWLIMNKCTSEVPDYLPTELRYIEWDYYPGSQFPDNFQPTNLVVLKMRNGLQTKLWKDRKHLPHLKELRLSYMENLVSTPDFDGLPCLQELKIHYCDRLKEINLSQLTVLVHLDLSNCNWLEKLPEFPPSLVIFKANGCKRLTDIGDVNRNCKWLCTVSVMNGGVLVNGNKLLQSMLQGKAIENHSIVLLLEGLQIPREFRPRLRAGRKCTLQLPQNWCNDFCGFLMCAPITYAFLYRHYPKITMSPVTGGWMGIDSADDMVWKESVRYKQTWVGYVSFASLRHHVPWLDETQKAVSLYISGQYLSGFGVSLVPRISGSGPTDTSPAEYYSEFPRHKKIDFKPAFLKNGARHFRREKKR	yes
A0A2U1KQJ1	Artemisia annua (Sweet wormwood)	Viridiplantae	A0A2U1KQJ1	A0A2U1NDI6	MTSSSSSSSRSWKYDVFLSFRGEDTRKTFVDHLYKALEDRLVRTYKDDITLPRGESVGPALLEAIEESHIAVIVFSKNYADSSWCLDELVHIMKCREEMGLTVIPVFYDVDPSEVRYQKRKFGEAFSKQEMKNVTKAEFWRKALVDASNISGWEPKNVASGHEAAVIQNIVDAISDKLLSSNSDIDEELVGMRARVEQLISRLEVGTGGVRMVGIWGVGGGGKTTLATSVYMKIKDRFRGHCIVDNIREESSKHGRTTLQGKILSTLLKTQVVVQSEEEGKCLIKSRLCHSNVLILLDDVDDCKQLEALAGSHKWFGDGSRIIITTRDEHVLRTRKVDHISPVTLLSQNEGIRLFKKHAYNEEEPLKDYGILSLRVVSYADGLPLALKVLGSFLYDKDEKEWMSTLDRLKEIPESEIVEKLKISYDGLKTAEKELFLDIVCFFRGEYKDDAMEIFEACGFHPHIGIKVLIQKALITIDSLGSFDMHDLVQEMGHYIVREEHPNNPEKHSRLWKYEEIRNVCPGDTKMENDKTEGIYPYNTDDQPLIYLKMDPNIKKLRWLIVKESGSEAPDFLSNDLQYIDWYGYPASPFPDSFQPTNLAVLNMFGSLQKELWKGWKHHLPHLKVLRLRWMKELVSTPDFDGLPSLQILELDRCDKLEEIHPSLGNHKSLKYISVRCPDLKKFPRIDHMKKLENLHITSIHWNLEIPEIQSVMENLVKLFLSGSYRMQVFLSSVAIHCPNLISLAVNEYNGSNHLSKSNFNLSQLTVLVHLDLTGCIWLEKLPEFPPSIVILRANGCKRLTDVGDSIRNCKWLCQVSVIYGGILNDGDRLLQSMLQGKAIENHSMVLLLEGLQIPREFRPRLQAGYKCTLQLPENWCNDFCGFLMCAVVQVGLLVENPMITMKQVRGGSMGIDSQDDVDSEDSQDDVDSEDSQDDVDLEDFRDDKKTWVGYVSFGSLRHSVAWLDETHKAVSFFISTHRRCGGFGVSLVPRTSGSGPTDTSPPEYYHDRKRKKYDFKPEFEIEDDLTCTFRIPSTEYISRDG	yes
A0A2U1LAF1	Artemisia annua (Sweet wormwood)	Viridiplantae	A0A2U1LAF1	A0A2U1NDI6	MASSSSTSFSSRSWKYDVFLSFRGEDTRKTFVDHLYKALEDRLVRTYKDDITLTRGESVGPALLKAIEESHIAVIIFSKNYADSSWCLDELLHIMECREEMGLTVIPVFYDVDPSEVRYQKRKFGEAFSKQEMKNFMKAESWRKALTDASNISGWEPKNVANGYQNLKNRIVTTPYVTLTVTTPHEAAVIKKIVDAISDKLLSSNSDIDEELVGMRDRIKDLISRLDIGTGGAQMVGIWGVGGGGKTTLATSVYMKIKDRFQGHCIVDNIREESSKSGLRKLQGDMLSAVSKTKVEVHSVVEGKHKLKSMLCHRNVLVILDDVDHLDQLEALAGSHNWFGGGSRIIITTRDEHLLRKHKVDHVSPVRLLSRDEAIRLFNSHAYNEENHLRDYKKHSLAGVSYAAGLPLALKVIGSFLCDKDEKEWMSTLDRLKEIPESAIVEKLKISYDGLKKVEQELFLDIACFFRGKRKDDKMEILEACGFHPDIGIKVLIQKALITIDPRGNFDMHDLVQEMGHYIVRGEHPNNPEKHSRVWKREEINSMCLGGTTMVKENDETEVISPRSDIDYSKIVPKMKKLRWLFVWNWNSDEAPTSLSNELRYIEWNGYPGSRFPDSFQPTNLAVLKVYSGLQKELWKGWKHLPHLKVLQLWWINELVNTPDFDGFPSLQKLELYSCNKLEEIHPSLGNHKSLKYISVDCFNLKKFPRIDHMKKLENLKIISKHLNFEIPEIQSDMKNLVKLFLSGFRMQVFLSSVAVHCPNLISLNATEYDFLYRSGSNHFSKLDFKLSQLTVLVHLDLSYCNWLEKLPKFPPSIVIFVANGCQRLTDVRDSIRNCKWLCQVSVIKGGILNDGDRLLQSMLQGKAIENHSMVLELEGLQIPRELIRPRLRAGSRCTVQLPENWCNDFCGFLMCAVIEGDFYKRINPKITMKQVRGDFEDDVVWKESVDDKRTIGMYVSFGSLRNTAAWLDETYKVLSFSIALKSVFKDLELCRGFGVSLVPKTSGSGPTETSPPEYYYDRYKKKYDFKPKFEIKDDLTCTFEIPSITYYE	yes
A0A2U1M9S8	Artemisia annua (Sweet wormwood)	Viridiplantae	A0A2U1M9S8	A0A2U1NDI6	MTSSSSSSSRSWKYDVFLSFRGEDTRKTFVDHLYKALEDRLVRTYKDDITLPRGESVGPALLEAIEESHIAVIVFSKNYADSSWCLDELVHIMKCRDEMGLTVIPVFYDVDPSEVRYQKRKFGEAFSKQEMKNVTKAEFWRKALVDASNISGWEPKNVASGHEAAVIQNIVDAISDKLLSSNSDIDEELVGMRARVEQLISRLEVGTGGVRMVGIWGVGGGGKTTLATSVYMKIKDRFRGHCIVDNIREESSKHGRTTLQGKILSTLLKTQVVVQSEEEGKCLIKSRLCHSNVLILLDDVDDCKQLEALAGSHKWFGDGSRIIITTRDEHVLRTRKVDHICPVTLLSQNEGIRLFKKHAYNEEEPLKDYGILSLRVVSYADGLPLALKVLGSFLYDKDEKEWMSTLDRLKEIPESEIVEKLKISYDGLKTAEKELFLDIVCFFRGEYKDDAMEIFEACGFHPHIGIKVLIQKALITIDSQGSFDMHDLVQEMGHYIVREEHPNNPEKHSRLWKYEEIRNVCPGDTTMENDKTEGIYPYNTDDHQPLIYLKMDPNIKKLRWLIVKESSSEAPDFLSNDLQYIDWYGYPASSFPDSFQPTNLAVLNMFRSLQKELWKGWKHHLPHLKVLRLRWMKELVSTPDFDGLPSLQILELDRCDKLEEIHPSLGNHKSLKYIRVRCPDLKKFPRIDHMKKLENLHITSLHWNLEIPEIQSVMENLVKLFLSGSYRMQVFLSSVAIHCPNLISLAVNEYNGSNHLSKSNFNLSQLTVLVHLDLTGCIWLEKLPEFPPSIVILRANGCKRLTDVGDSIRNCKWLCQVSVIYGGILNDGDRLLQSMLQGKAIENHSMVLLLEGLQIPREFRPRLQAGYKCTLQLPENWCNDFCGFLMCAVVQVGLLVENPMITMKQVRGGSMGIDSQDDVDSEDSQDDVDLEDSQDDVDLEDFRDDKKNMGGAVSFFISTHRRCGGFGVSLVPRTSGSGPTDTSPPEYYHDRKRKKYDFKPEFEIEDDLTCTFRIPSTEYISRDG	yes
A0A2U1NDI6	Artemisia annua (Sweet wormwood)	Viridiplantae	A0A2U1NDI6	A0A2U1NDI6	MTSSSSSSHSAPISSSLSWKYDVFLSFRGEDTRKTFVDHLYKTLNDRLIRTYKDDITLPRGESIHPALLEAIEESRHAVIIFSKNYAESSWCLDELVHIIKCRAKNGQMVMPIFYDIDPSDVRKQKGEFGKAFAKQETENVTKAESWRKALVDASNIAGWEPKNVANGFSKFCLXKAFAKQETENVTKAESWRKALVDASNIAGWEPKNVANGHETAVIQNIVDAISDNLLSPNSDIDGDEEFVGMTDRVKDLILRLAVGTGCVRMVGIWGVGGGGKTTLATSVYMEISQQFEAHCIVDNIREESSKDSLKNLQAKMLSTLLKTQVVVQSEEEGKRIIKNRLCHSNVLILLDDVDECKQIEALVGSHKWFGDGSRIIITTRDEHLLQKVDYVSPVRLLSRDEAIQLFKRYAYNEKDPVKDYETLSLSVVSYADGLPLALKVLGSFLYDKDANEWMSTFDRLKKIPESEIVEKLKLSYDGLKTVEKELFLDIACFFRQRISRNDRDAMEILDACGFYPDIGIKVLIQKALITIDSNGYFDMHDLIQEMGHYIVRAEHPDNPEKHSRIWKDAEIRNMCLGDITMENDKTQVIHSYEPLHYSKILSNMKKLRWLIVKRCHSEAPISLSNELRYIDWYKYPGSRLPDSFQPTNLVVLRMSSGLQKELWKGWKHLPHLKVLRLSCMKKLVSTPDFDGLPCLQELVLFNCKALVEIHPSLENHKTLKHVQVMCGPNIKKFPRVDRMKKLETFHITCKYTNFEIPEIQSDMENLVKLFLCVFRMQVFLSSVAVHCPNLISLEANEYDYPYRSGSNHFSKLDFNFSKVTMLVHLDLSDCNWLEKLPEFPSSLVIIKADRCHRLTDVGDSIRNSKWLCQVSVRDGSILNDGDRLLQSMLQGKAIENHSMVLQLEGLQIPREFRPQLCAGWKCTLKLPQNWCNDFCGFLMCAVIKKNLFVDSPEITMKQVNRGGSMGIDSQDDVVWKESVDDKRTWVGYISLGSLRHTWLDETCDAVSFSISLKCGGFGVSIVPRISGTGPTDTSPPEFYSEYDKQKYDFKPKFLIEDDLTCTFRIPSIIY	yes
A0A699GPG0	Tanacetum cinerariifolium (Dalmatian daisy) (Chrysanthemum cinerariifolium)	Viridiplantae	A0A699GPG0	A0A2U1NDI6	MASSSSSSSSRSWKYDVFLSFRGEDTRKTFVDHLYSALERQLIQTYKDDTKLPRGESVGPALLKAIEESRHAIIIFSKNYANSSWCLDELVHIIKCRAENGQIVIPVFYDVDPSDVRKQKGEFGEAFAEQEGDNVTKAESWRKALVESSNISGWEPKNVANGHEAAVIQTIVDAVSDNLLSPSLDIDEDEEFVGMTDRVKDLISRLKIGTGGVRMVGIWGVGGGGKTTLATSVYMEISQHFGGHCIVENIREESRKHDRTTLQAKILSTLLETQVVVQSEEEGKRMIRNRLCRSNVLILLDDVDDPKQLEALAGSHKWFGDGSRIMITTRDEHVLRTRKVDHISPVTLLSQDEGSRLFKKHAYNEEEPLKVYGKLSLRVVSYADGLPLALKVLGSFLYDKDEKEWMSTLDRLKEIPESEIVEKLKISYDGLKKVEKELFLDIAFFFRGEAKDRAMDILDACDFYPDIGIRVLIQKALITINSNGKFDMHDLVQEMGHYIVRGEHPNNPEKHSRLRKYEEIRNMYRGDTTMENDTTEVVCLSLDHRLLYSKNIANMKKLRWFIAERGCIVAPDSLPNELRYIEWTDYPGSPFPDSFQPMNLVALKMCSSLQKELWEGRKHLPRLKVLQLRLMENLVSTPDFDGFPSLQKLTIIECNKLEEIHPSLGNHRSLKYITVDCSNLKRFPKIDHMKKLETLDIISRRWEFEIPEIQTDMENLVKLSLDAYGIQVFISSVAKHCPSLISITATDIDYASHRGSNSFSKFDLNLSRLTVLVHLDLSFCEWLKKFPVFPSSLVSFVANGCEGLADIGDVNRNCKWLCQVSVIGGGNLNDGDRLLQSMLQGKAIENHSMVLQLEGLQIPRDFRPRLRAGRECTLQLPQNWCNDFSGFLMCAVIDNAVNLVMGSPEITMKQVRDGLMGIDSQDDVVWKESADFKTIWVGYVSFGSLRHTAAWLDETCKAVSFSFCIPTNPTDMPRCFCHGFGASLVPRISGSYPTDASPPEYYSEFHKQKYDFKPKFEIEDDYTCTFRIPSINDKY	yes
A0A2U1NDJ0	Artemisia annua (Sweet wormwood)	Viridiplantae	A0A2U1NDJ0	A0A2U1NDJ0	MVATLTKVVITIAVVVVLKLGWKLLNWAWLMPKKQEKMLREQGYKGNSYKPITGDIMELAKLTKEARSKPMSIISHDISQHVFTYEHHIFNKYGKKVYIWFGPKPRVFVRDPELIKDILSRPGEFQRPQHEPLRDSIIGGLAASEGEKWTKHRHIINPAFHLENVISRAAFSSSYEEGQKIFRIQKEQMELMIQLLFIFQLPGGRFIPTRANKKFQENRNKLQALARGIVDKRRKAIEMGEPHTYDLLGILLESNSKETKENGNGMSIEDVIEECKLFYIAGSETTSTLILWTMVCLSLHQEWQTKAREEIMQAFGRGELHFEGLKHLKIVTMILNEVLRLYPPSSMVLRATHKDTKLGNMTIPSGVHIIIPIIHVQHDHEIWGDDAREFKPERFSEGVANATKGRGSASFLPFGAGPKICIGQNFSLTEAKVALAKIMQRFSFELSSSYKHSPLSMLSLPPQVAWERKCIYIWFGQKPRVFIRDLELIKDILSRPGEFQRPQHEPLRDSIIGGLVVSEGEKWTKHRHIINPALAHEQIYNLFVDSLLNHIGVFTCFSFLGSNVSIDVPLAADVKTVVDSDEDENEEELVRARLKRLRRVCSSRIFRHPRIMLKVQIKRKTMFVILYFFSGAANYIILNSNNNNKAGLVSVCCGCKCGVFRELVPLGTRATSYNPFGRSNYSVSNSSKFPLNGLGVLTRESGKRKQNHSNVPNAPESVITSCSKQPVPKLTVSPLRKFQLIDSDSDSDIPSISKVATNKTCSKSESHLDRGKSVGLHQPRKLSESLNTSDRKDLWKYFRLEKSFHIPTPALDEVCNEYFSSMKEKENRGSEQPSTSNIDYMGQFSSGDKTKQADRTNKAETSSSRKNSRVQADGQATGHWFTNGDGKRITTRMASTSSSSIQKSFKYDVFLSFRGGDTRNNFVGHLYEALQRNCIETYMDDKKIEQGKTIKDQLIKSIEDSRFYIIVFSKTYASSSWCLDELVKIMECKKTAEQNVYPVFFDVEPTEVRKQSGAVKEAFAKHEKEKAAGTWIEAMKEASNLAGWEMKVTANGDESKLIQIIVAIFKKLYSTNSNAGGKLVGMDIRISDVLSSLETSAEDVRMIGIKGIGGGGKTTLARVVYDQISNHFEGKSFVENVREVSKPSLSGLKKLQKKILKDVLNKQDITFSSVHDGKNMLKATMRRRKILVVLDDVDHIDQLEALAGEPNWFKSGSRIIITTRDEQVLLAHRVNFVHDVNLLSPTEAICLFSMHAFQTELPIEGYKKLSEQVLRYASGLPLTIKVLGSFLCGKNEHEWEDTIQRLKTIPLKETMQILELSYNGLEEDFKEIFLDVACTIKGWVKEDAIIVLESRGFRARIGLRILEQKSLITYDEDGFLGMHDHLEEMGRNIVRRLHPDEPYKRSRLWIDEEIEDILTNDSGTQATKCLKFESFDFIAEIAMKRLASMNDLKVLHNLRFLTFLSSKLQTFDLRVAPNLERLTIYECYDFVEIHMPARHLKLKYLNLSHSKLTTLHLGDIPNIEKLILEDCNHLVELQMPAESPKLEWVDLSHSKLTNLHLGNSPNLQKLILEGCNDLVELKMPDDSLKLQYFELSHSKLKTLHLGKSLNLEKLILEGCNDLVELKMPDDSLKLQYFELSHSKLKSIHLGSTLNLETLILEGCNDLAELQMPAESLKLLYFELSHSQLKTLHLGSTPNLKKLILDGCNDLVEFQMPAESLKLEELYLSHSKLRTLDLGLTPNLKRLNLENCYDLVEINAPVGYLKKLAFLDISGCGSFKSFVFDKWSQPAVAGSLSELHLIAEPTDVCPLHSNNDSLKFQFLCYYKEDPASSFGNLERLISIGLCACTNLESFSRSICSLQCIRKLTLEGSIAEAPRDLDQLECLEELTFSSTEIKHLPDRICKLKHLKSFKIKSCWLLEKLPEDIGRLESLEKLILTDCKLLQDIPNSICKMKCINKLHLHGCIQVVELPEEIGCLEGLKELNIEDTGIIRLPQSIFKLRGLRIVGSVRLIDTHGLLLKRRRTSDDDEIVWYI	yes
A0A2U1KMP6	Artemisia annua (Sweet wormwood)	Viridiplantae	A0A2U1KMP6	A0A2U1NHU8	MAWNREREKAQCNHGQRILSMSNHGFAVLKKGASKDTRLNFTDYLYEALVSENISTFLDEQEVETGEELKPELTRAIKGSRASIIVLSKNYASSTWCLDELVLILEQQKVSKQIVVPIFYHVEPTHVRKQEKSFGEALFKHGQRMEAEKDKEKKRQAARKLESWTEALKEVADLKGKDVNGR	yes
A0A2U1LAV9	Artemisia annua (Sweet wormwood)	Viridiplantae	A0A2U1LAV9	A0A2U1NHU8	MAIINEIKEEEQQKESKPYDVFLSFRGKDTRLNFTDYLYEALVSENITTFLDEQEVETGEELKPELTRAIKSSRASIIVLSKNYASSTWCLDELVRILEQRKVSKHIVLPIYYHVEPTQVRKQESSFGEALFKHRQRMEAEQDEEKKRQAARTLESWTEALKEVADLKGKDVNGW	yes
A0A2U1NHU8	Artemisia annua (Sweet wormwood)	Viridiplantae	A0A2U1NHU8	A0A2U1NHU8	MNFFLLFLTEVNNIMSRTCFGHRGIDTRLNFTDYLYEALVSENITTFLDEQEVETGEELKPELTRAIKGSRASIIVLSKNYASSTWCLDELVLILEQRKVSKQIVVPIFFHVEPTHVRKQESSFGEALFKHRQRMEAEQDEEKKRQAARKLKSWTEALKEVADLKGKDVNGR	yes
A0A2U1NK17	Artemisia annua (Sweet wormwood)	Viridiplantae	A0A2U1NK17	A0A2U1NK17	MASSSSHSDIPVSSSLSRNLDVFVSFKSSDTRDNIVDHLFTAFSPQEISTYKYDPTVPVDKSIVHTLIKAIKDSQISLLIFSENYADSYLCLEELACIMKCKDERGLIVMPVFYHVDPKDVQKLTGKYAEALEKHELENKDKVESWKKALVDASSIAGWEVNHIANGFTVNNNEDGDGDASTTMMTSFVKGSGGMTVFHHPRAMYGGSVVYWKGDVLHCDLIIGCLHVFHSYLLEDWFKFGYAGRTFASFPANHRFSPVRVTSHHGLLPSVRILADTIKMEILRFEELHLPSFLPMLKLTARAFYDDINGKRDCQPKSVMSDNGGTVVVLEALTRFLRVFLFEFVCEYVTLTRVRLNGL	yes
A0A2U1KB57	Artemisia annua (Sweet wormwood)	Viridiplantae	A0A2U1KB57	A0A2U1NMQ7	MNYSYEDIGKQFISHLQGALGRRGFTISDHTMLPAGQDMRLHQLKAIEESEIYVVVFSNNYASSVRSLDELLDIMECLGRFDQRKLLPVFYKVEPSDVRSQEGSFKEAFQAHEADEDIDSERVQNWKQALRDAGQRSGLTLQNGDEGKFVSDIVEQLENMQSPKELNVADHPVVVGSRVEELISTLRLDCEDVLVVAVFGISGIGKTTIVKATYNKISSYFDVSCFLGDIHYSCGGPNWRIELQNLLISCLTQNYKFSSMHHHNDGVTKIRNLIRGRKILLVLDDVDNFEQLKSLGINPASFFKGSRIIVITRDKQSLGITPYTSYQTTELNRRESLNLFNRLMFSRDNNLVNMKFIEEVAPLAGGIPLVLEVWSRYFIGHERKQWPSLLEKLKRIPHGDVQKQLQMSYDSLSVTAKNLFLDIACFFDGMDKELVVKVLHDEESAFFPDIEIQHLVDKFLVKDMYGFRRVISVGMNQVIEEMGHEVIRQENVDEPGKRTRLISHXIKLNTSNTEEPVTLQLEAFKAMSNLRFIQLNDRDGKLQWSFSSKDVIDKARSCFSFKHLKYLVRKRNKVPCKSMSNCFSFKHLKYLEWLGFPCKSLDNIDMGNVVVIKLQQSKLKKLWDGVKKFKKLKVLDVSSSASLTKTGNFTGLENLEELRLRKCENLEELDSSIGCLQKLVQLDLSYRSRLKRLPWEIGSLISLQHLDLSVNRFSSLPNSLRQLHQLTKIYLSGCTSLKSIPDLPLNIEYVYAQHCPNLVNLPSNISELQFLTELQLDNCSKLGSEGFTQVTTLRNLNTLYMRNCNISQVSSGIGNLVSLEFLFLSGNTFSSLPESFSNLSQLEYLIIKDCSELQLLXRNLNTLYMRNCNISQVSSGIGNLVSLEFLFLSGNTFSSLPESFSNLSQLEYLIIKDCSELQLLPPLPSQLTKIDAERCGSLDVMPFDSMQNAYLFPSKIFKESRLMNTKGLLIDLSGEELPEWCAYRDSGNALSFVATIQFDHGKICGLILCATRDNKDGNNRVYPVIYNKTKGTTSHCFRVGRYDRASMLVMFYPLNNTTIVMEAGDTLEVELNDESLTSETSLRSISGVDFFPTKTTCFFEGTASISAAQRIKGTATGRNQRGPILEEMRWSIVLSGDMYFLEEEEKRNLLNIDLGRVCFGLVVKLRECTRSVLVVVWFGVKWGVLPVAT	yes
A0A2U1LC14	Artemisia annua (Sweet wormwood)	Viridiplantae	A0A2U1LC14	A0A2U1NMQ7	MDFDSIRVSDSYDDDDDFDCKRPKNDVFMNYSYEDIGKQFISHLQGALRRNSFTISDHTMLPVGQDMRLHLLKAIEESEIYVVVFSNSYASSVRSLDELVDIMECLGKFDQRKVLPVFYKVEPSDVRSQEGSFKEAFQAHEADEDIDSERVQKWKQALRDAGQRSGLTLQNGDEWKFVSDIVEQLEKMQSPQELHVADHPVVVGSRVKELISTLRLDCEDVLVVAVFGISGIGKTTIVKATYNKISSYFDVSCFLGDIHYSCGGPNWRIELQNLLISCLTQNYKFSSMHHHNDGVTKIRNLIRGRKILLVLDDVDNFEQLKSLGINPASFYKGSRIIVITRDKQSLGIIPYTSYQTTELNRRESLNLFNRLMFSRDNNLVNMKFIEEVVALAGGLPLVLEVWSRYFIGHERKQWPSLLEKLKRIPHGDVQKQLQMSYDSLGVTAKNLFLDIACFFYGMDKELVVNVLHDEESAFFPDIEIQHLVDKFLVKDTDQDNRDVTMNHVIKEMGHEVVRQENPEEPGQRTRLISHRDILRLFRDCSGTDSVRSIKLNMSYIEEPVTVQLEAFKTMSNLRFINLNDRDGKLQWSFSSKDVIDKARSCFYFKHLKYLVRKRNKVPCKSMSNCFSFKHLKYLEWDHFPCKSLGNIDMGNVVVIKLKYSKLEKLWDGVKGTDSVRSIKLNTSNTEEPVTLQLEAFKAMSNLRFIQLNDRDGKLQWSFSSKDVIDKARSCFSFKHLKYLVRKRNKVACKSMSNCFSFKHLKYLEWVGFPCKSLDNIDMGNMVAIKLHQTKLEKLWDGVKNFKKLKVLDVSSSASLTKTGNFIGLENLEELRLRECENLEKLDSSIGCLQKLVDLDLSGCKRLKRLPWEMIFKLTSLEELNLSYNKFSSLPNSLCQLRQLTKIYLSDCTNLKSIPDLPLNIRHVDANNCSKLGSEGFKQVTGLRNLQELHMRNCNISQVSSGIGNLVSLVNLDPSGNTFSSLPESFSNLSQLKYLTIKDCSELQLLPPLPSQLRYIYAENCGSLDVMPFDSMQNAYIFPSKIFKESLLMNTKGLFIHLSRKELPEWCTYRDSGNVLSFVAPIQFDHSKICGLILCATRVKNGNTYPVIYNKTKGTSNRIRDFWGVEDPMLVMIYPLNNTTIVVEAGDTLEVEFNDKSLTSGGLRLVYENDVADSGLVLKDVSITELNDEDVCSFPIQDEEYTYSDFSPMFVIASNMPPISLSRIGRSLPFSSFFRQAEQEMETVVKVLQPGPLGIIEHKFSAEEIEKANATVRRAVMNWKRNAIIERNQPILKVYIS	yes
A0A2U1NMQ7	Artemisia annua (Sweet wormwood)	Viridiplantae	A0A2U1NMQ7	A0A2U1NMQ7	MDPSSSAKRQTDSNSDDELEQPNCKRPKNDVFINYSYEDIGKQFISHLKGALSRNSFGISDHTMLAVGQDMRLHLLKAIEESEIYRIWTAVRSLDELVDIMDCLGKLDQRKVLPVFYKVEPSDVRSQDGSFKDAFQAHEANDNIDPKRVQKWKQALRDAGQLSGLTLQNGDEGKFVAKIIKQLEMMQSPQELHIADHPVEIGSRAEKLISTLRLDCEDVLVVAVFGCSGIGKTTIVRATHNKIYSYFDVSYFLGDIRYRCAGPNWKIELQNQLISRLTQNNKFPSMHHHNDGVTKIRNLIRGRKILLVLDDVDNFEQLKSLGITPAWFYKGSRIIVITRDKQSLGIIPYTSYQITELNRWESLNLFNRLMFSRDNNLINMKFIKEVAALSGGLPLVLEVWSRYFIGHERKQWPSLLEKLKRIPHGDVQKQLQMSYDSLSVTAKNLFLDIACFFNGMDKELVVKVLHDEESTFFPDIEIQHLVDKFLVKDIGCNRFLFVAMNQVIGEMGQEVIRQENVDEPGKRTRLTNHRDILRVFRDCSGTDIVRSIHLEAFNSSQIEEPVTVQLEAFKKMSNLRFIQLYDREEKLLQQQQRYLIPQKQGMGSEGKLQWSFSSKDDTDTGTWCFSFKHLKYLVWKRNKVPCKSMSCFSFKQLKYLGWEGFPCKCLDNIDMGNVVVIILKYSKLEKLWDGVKNFKKLKILDVSWSESLTKTGNFIGLENLEKLVLEGCENLEELDSSISCLHQLTSLTLSKCTNLKSIPDLPLNIEYFEANDCINLVNLPSNFSELQFLTKLELHNCSKLGSKCFTQVTELRNLHELGMANCNVSQVSSGIGNLVSLRVLYLPDNTFSSLPDSFSNLSKLKTLYVDGCSELQLLPPLPSQLTNIIASDCWSLDVMPFDSKQNAYIFSSKELLTSTKGLDIRLSGKELPEWCTYRNSGNNVLSFEAPIQVDHSKICGLILCATRDNKDDEYDEWANPTIYNRMKGTSHQFHDCRYNSDSMMVMFYPLNDTTLVVEAGDTVELQFFDDEHGVKRCGLRLIYEDDVVDSGLVFKDVRKPTISLFPLSSESKIMTSNSITEINDEGVSYLEASLVVPFCQLEASLVDRHYTSVKVLLPNMCITDSHWNMVTR	yes
A0A2U1NUI6	Artemisia annua (Sweet wormwood)	Viridiplantae	A0A2U1NUI6	A0A2U1NMQ7	MNPSSSSSASSSSSLITRKRGSTCSDDETEQPNCKRLKSLKNDVFINYSFEEIGNSFISHLKRSLIRHGFFTSDHKDLQVGQDVCSELLKTIEESEIYVVVFSNNYASSVRSLDELVNIMDCLGKFEQRKILPVFYKVEPSDVRSQEGSFKEAFQAHEANGDIDPKRVQKWKQALKDAGQLSGLTLQNGDEGKFVSDIVEQLEKMQSPKELHVADHPVVVGSRVKDLISTLRLDCEDVLVVAVFGISGIGKTTIVKATYNKICSYFDISCFLGDIHHHCGGPNSKIELQNLLISCLTQNYKLPIMHYHNDRVTEIKALIRGRKILLVLDDVDNFEQLKSLGINPASFFKGSRIIVITREKRSLGSIPYTSYQTTELKRRESLSLFNRLMFSRDNNLVNMKFLEEVAALAGGLPLVLEVWSRYFIGHERKQWPSLLKKLKRIPHGDVQNQLQMSYDSLSDDAKNLFLDIACFFVGMNKELVVKVLHDEESTFFPDIEIQHLVDKFLVKDTDQYNRSVTMNHAIKEMGHEVGTDSVRSIQLDLSQMEEGETLQLEAFKKMSSLRFINIYKSDVYKMITLRWSSTNDDMSACFSFKHLKYLEWVGFPCKSLDNIDMGNVVVIKLWNSKLEKLWEGVKNFKKLKILEVSGSESLTKTGNFIGLENLEKLVLQGCYNLEELDSSISCLHQLTSLTLSNCTNLKSIPDLPLKIEYFEANDCENLVNLPSNCSELQFQWKLQLGNCSKLGSEGFTQVVTTLRNLQELGMGNCNISQVSNGIGNLVSLRHLGLSGNTFSSLPESFSNLSKLEELYIIGCSELQLLPPLPSQLRDIYADNCGSLDLMPFDSMQNAYIFRSKESRLLSNERLLIDLSGKEVPEWCTYRDSGNVLSFVAPIQFDHSKIWGLILCATRDKYAPSISPEIYNKTKGTSHQIRDFGGVWGSMFVMFYPLNNTTLVVEAGDTLEVEFNDKSLTSGGLRLVYENDVVDSGLVLKDVSITELNDEDVCSFPIQDEEYTYSDFSPMVS	yes
A0A2U1P2X2	Artemisia annua (Sweet wormwood)	Viridiplantae	A0A2U1P2X2	A0A2U1NMQ7	MNYSYEDIGKQFISHLQGALSRRGFTISDRTMLPVGQDTRLQLLKAIEESEIYVVVFSNNYASSVRSLDELVDIMECLGRFDQRKVLPVFYNVEPSDVRSQEGSFKEAFQAHKADEDIDSDRVQKWKQALRDAGQLSGLTMQNGDEGKFVSDIVEQLEKMQNPQELHVADHPVVLGSRVKELISTLRLDCEVVLVVAVFGISGIGIHYRGGSNWKIELQNMLISCLSQNCKFPSMDHHNEGVTKIKKLIRGRKILLVLDDVDNFEQLKSLGINPAWSLDELVHIMDCLGKLDQRKVLPVFYKVEPSDVRSQDGSFKDAFQAHEANDNIDPKRVQKWKQALRDAGLLSGLTLQNGDEGKFVSDIVEQLEKMQSPQELHVADHPVVVGSRVKELISTLRLDCQDVLVVAVFGISGIGKTTIVRATYNKISSYFDVSCFLGGIHYRGGSNWKIELQNLLISCLSQNCKFPSMDHHNEGVTKIKKLIRGRKILLVLDDVDNFEQLKSLGINPAWFYKGSRIIVITRDKQSLGIIPYTSYQTTELNRRESLNLFNQLMFSRDNNLVNMKFIEEVAALSGGLPLVLEVWSRYFIGHERKQWPSLLKKLKRIPHGDVQKQLQMSYDSLSATAKNLFLDIACFFDGMDKELVFKVLHDEESAFFPDIEIQHLVDKFLVKDSDEDGFIMVVMNQVIREMGQEVIRQENVDEPGKRTRLISDWDILRLFRDCSGTDSVRSIKLESSDIEEPVTVQIEAFKKMSNLRFIQLRRKLRWSFSSKDVIDKARSCFSFKHLKYLVRKRNKAPCKSMSACLSFKHLKYLEWEGFPCKSLDNIDMGNVVVIALWHSKLEKLWEGVKRVVGTDSVRSIKLESSDIEEPVTVQIEAFKKMSNLSFKKLKILDVSESTSLAKTGNFIGLENLEELNLTKCFKLEGLDSSIGCLQKLVELDLSCCTGLKRLPWEMICKLTSLQKLNLLNCFNLMEISHEIGSLISLKHLDLGGYTRSKNLPNSLCQLHQLTSLYLSYCHNLKSIPDLPLNIQYFYAEGCPNLVNLPSNISELQFLMHIRLDNCSKLGSEGFTQVTTLRNLKTLDMSNCNISQVSSGIGNLVSLEHLYLSRNTFSSLPESFSNLSKLKELFIDDCSELQLLPPLPSQLTDIDATKCISLDVMSFNSMQKAFFKVFKESLMNTEGFFFRLSGEELPEWCTYRNSGNVLSFVAPIRFDSKICGILSCATTDYWPTFLTIHNKTKEKSHRMATRDRVFTIPEVEFSTLKVVFCPLNNKTVVVEAGDTVELWFDRATSCGLRLVYEDDLVDSGLVLPS	yes
A0A2U1P7X3	Artemisia annua (Sweet wormwood)	Viridiplantae	A0A2U1P7X3	A0A2U1NMQ7	MKKDPYSYDDDEFHSKRPKNDVFMNYSYEDIGKQFISHLRGALSRRGFTISDHTMLPVGQDMHLQLLKAIKESEIYVVVFSTNYACSVRSLDELVNIMDCLGKFDQRKVLPVFYKVEPSDVRSQEGSFKEAFQAHEANGDIDPKRVQKWKQALRDAGQLSGLTLQNGDEGKFVSDIVEQLEKMQSPKELHVADHPVMVGSRVKELISTLRLDCQDVLVVAVFGISGIGKTTIVRATYNKISSHFDVSCFFGDIHYYGGCSNRKIELQNQLISRLTQNDKFPSMHHHSDGVTKIKKLIRGRKILLVLDDVDNFEQLKSLGINPTSFYKGSRIIVITRDKQSLGIIPYTSYQTTELNRRESLNLFNRLMFSRDNNLVNMEFIEEVAALAGGLPLVLDVWSRYFIGHERKQWPSLLEKLKRIPHGDVQKQLQMSYDSLSVNAKNLFLDIACFFDGIDKELVVKVLHDEESAFFPDIEIQHLVDKFLVKYINEYRGVRVGMNQVIKEMGHEVIRQENVDEPGKRTRLISQRDIVRLFRDCSGSDTVRSINLKSAHIEEPGTVQLEAFIKMSNLRFIKLTDNNRRLQWSFSSKDVLDMARSCFSFKHLKYLVRKGDKVPCKSMSNCFSFKHLKYLEWLYFPCKSLDNIDMGNVVVIKLQFSKLKKLWDGAKSCKKLKILDVSGSFLLTKTGNFIGLENLEELGLRECTNLEKLDSSIGCLQKLVRLDLRYCRRLKRLPWEMIGKLTSLQTLDLEECPNLKHFSLWNTGFPIFHAQLTEIQLSHCTNLKSIPDLPQSIKKLCLSYCRNLVNLPSNCSELQFLTNLRLDNCCKLGSEGFTQVTGLRNLQLLYMKYCNVSHVSSRIGNLVSLWVLDLSGNTFSSLPESFSNLSQLEYLTIKDCSQLQLLPPLPLQLTSIIATKCGSLDVMPFDSMQNAYNFPSKVFKVSKGLYITLSEKELPEWCTYGNRGNVLSFVAPIQFDSKICGLILCTTKDEVDEFEWVGPIIYNKTKGTSHRFSSGDYRDVSMLVMFYPLNDATLVVEAGDTVELQFHKVCPHFVKSGGLHYTECPHFVKSGGLLLVYEDDVVDSGLVLKKLI	yes
A0A2U1NNW3	Artemisia annua (Sweet wormwood)	Viridiplantae	A0A2U1NNW3	A0A2U1NNW3	MFTLSQKSIETYKDEDIIEKGKTIDNQLIKSIEDSRFYIIVFSKNYASSFFYDVEPTEVSKQSGAVGDALAEHDDAEAAQKWREALKEAADLVGWELKNSTNGHEAKLIQKIVEKISLDLLSINFNIDEKLVGMETCVKGVVSSLETSVDDVRMIGIKGIGGGGKTTLARAVFDQISIQFEGKSFVENVREISKGSLYGFKSLQKQVLSDVLNDPYIIVSSVYDGKNMMKRMLCCRKVLVVLDDVDQIDQLEALVGQPNWYKSGSRIIITTRDEQAADFMLEMV	yes
A0A2U1NQQ3	Artemisia annua (Sweet wormwood)	Viridiplantae	A0A2U1NQQ3	A0A2U1NQQ3	MVFVEPIVQDITAQCALEEPQDVAEMASIEFGLPEQNDNSICVFDMHFVGLSNKEPIQLFIHSNFEKAFLAEAIVVTFKQRSWSVVSFANLPRAESLQLMIKLIELLIVFLTRSSCLKSICLKKKVVPEDVDKLKEVKQKAVVQNEKMSPLVSLQGEDTRKNFVDHLYHALHNKGIITYKDDVKIEKGERIVDEAFRSIEDSRFYIIVFSKNYASSSWCLDELFKIMECNRMNEHTVYPVYFDVEPTEVRNQRGAVGEAFCHHNYKEQAGKWREALKRAADLAGWELKYSCDGHEAQFIQMIVQQISVELHYINFNIDDKLVGMETRLRDLMSSLEFNVNDVRMIGIKGMGGAGKTTLVRELFNHVSIHFEATSFIENVREVSKRSLSGLLSLQRQVLSDLLMDRINDINSVHDGKNMLKRIMLQRKVLIVLDDVDHIDQLRAHEAEFIKKIVEHISHELSFINFSFDENLVGMETRMQDLVSSLEFGVNDVRMIGIKGMGGAGKTTLARELFNHVSIHFEATSFIENVREVSNKSLSGLLSLQRQVLSDLLMDRITNINSVHDGKNMLKKIMLQRKVLIVLDDVDHIDQLQALAGVPSSFKPGSRIIITTRDEQILKAHRVQAIHDVNLLTDLEAITLFSRYAFGRNAPIQGYENLSREFVDYAAGLPLTIKVLGSYLCACDKLDWIDALERLKKNPLEETLERLELSYTGLQDDYKEIFLDVACLLKGWDKERASRMLESCGFRARNGLRVLEQKSMIITTKTFQAEFIDMHHHIEEMGKHIVRRVHPNEPSRHSRLWNQKEIEDILVKDLGSKATKAIAVDSPVKRCSEIATKGFGSMKKLRLLCIESETDNDCDVKSDELIMSFPSSLIFLSWSGYPHWSLPKTFLAYNLVVLELPYSRIERLWEGGEGQVLHKLKYIDLSYSKLRTHDLGLTPNLETLNLSECHDLVELHMSIGCLKLRSIKVSHSKLMTLDLRLTPNLEVLELKECHDLAELHMPVECLKLTSLNLSHLKLRNIDLDLTPNLEILSLEECHDLLEFTPRMERMVKLRSLKFSNLKLRSLDLQPLLNLELLKLKECHDLIELHMPVECLNLTSLELNHLKLRTFKLLLAPNLEATKIEGCHDLVELDMPFECRKLSLAPIESEKLLLNEDLCNIPVMASSSLTSSYQKSYKYDVFLSFRGMDTRKNFVDHLYHALVQKGIQTHRDEYKGNYASSSWCLNELVKIMECNKMNEHTVYPVYFDVEPTEVRNQRGAVGEAFARHNNKEEAGKWREVLKEAADLAGWELKSTCDGHESQFIRMIVEKISLKLRFINSSFDEKLVGMENRINDVLSYLEAGLDEVHMIGFTGMGGVGKTTLASAVFDILAFQFQGASFVENVREVSSRSGLKKLQKLILSDVLNDKGFTVSSVHDGMNIMKRRLRGRKVLIVLDDVDQIEQLEALAGDLNWFEPGSRIIVTTRDAQLLTAYKVKWIYDVNLLSDEESLCLFNRFAFGRDLPIEGYKELSTKVVRYAAGLPLTLKVLGSYLCGKSEHEWLDALERLKTIPLKETMEKLELSYINLEDNYKEIFLDIACSMKRLREDDAVRMLESQGYNATNALKVLEKRSLLTFRNQRLQMHDHIEEMGQNIVRRVHPDEYSRHSRLWVHEEIESILSHDLGIAAAECIRMEPVKISPQIIMEGLGELKQLRALRLYTEDDDPLCSDWKFDQVRQYFPNSLRCLSWEGYPFSCLPQTFQADELVLLEMCYSRTEQLWEGGETKVLEKLRFLDLSFSKMITLDLGMTPNLERLDLIECHGLVELHAPVGSLERLAHLNLIGCSSFKSFQFINQLCSREVFSFSKLDLIVKPSGEFPKYSSDNLQLLLFTCSYYEEAPLPNGNPPKFVSLNLKPCTKLESVSESICCLQHLRELTINGCIPEVPNDIFRLETLENLSFVSTCITFLPESICMLKRLKSLNLELCELKKLPEGLDQLVCLEKLILNKCKSLKDIPNSICNIIHLVYLHLPFCGLVEKLPEELGSLKYLKELNVDRTGIRHLPRCTSLMTGLRIIGSVSVLQSCGSASGIRTSECGTFFYIQQ	yes
A0A2U1NS92	Artemisia annua (Sweet wormwood)	Viridiplantae	A0A2U1NS92	A0A2U1NS92	MDGALVASSSSSSSSTSRHIGRWTYEVFLSFRGEDTRKNFVDHLYAALDQAGIYTFKDDQKLQRGESISPELLKAIEESMVAVVIFSKNYANSSWCLDELVKIVECQHLGQRVLPVFYDVDPSDVRGQKRSFHAAFEQHELNLTDDKNRVNRWKEALVTSANISGWDVPQTASGHEAECIKQIVRRILSCNEFLPAENLIGMGSRVRDVKSLLRKGDDDVLMIGIWGMGGIGKTTIARAVYHQISYEFEGSSFLEDVRENGSDKRGLKSLQEKLLSEILMQEHFHVKNCDDGKFHIQKRLGGKKLLVVLDDVDNFKQLEFLCGSREWFGSGSRIIVTTRDEHLLCYGQENYAPQLLKETEAMKLFSRYAFKANIPPNGYEELSRAVVSHTGHLPLALKVLGSHFCGRNLELWQSALNVLAKIPHKEVTEILKLSYDGLNGFEKEIFLHIACLFKGKKRSYVTRILDSFGLEAVSGITMLIEKSLLTSSKNNLHMHDLLQEMGQCIVRKCYPNTMLLLSDETRDMIATIDVSPIQFLCPVATLVNP	yes
A0A2U1NSY5	Artemisia annua (Sweet wormwood)	Viridiplantae	A0A2U1NSY5	A0A2U1NSY5	MDMLHNRCDPLTAFWTGFFLALFYRRRLSSFLHSSFHASISYPVLMASSSSGGYVSRYDVFLSFQGEDTRDSFTDHLYQVLRRAGVYTFRDNDSISRGEDLQPRIEEGIRESRASIIILSKNYATSRWCLDELCLILEQRHERDHYVLPIFYHVDPSHVRKQEGTFQINVVPDTKWTDDNVKRWKAALEKVGQITGNVAISGPETIFLGEVVDIIKERLDLKQVYCQRNLVGMETRDKEINSWLEQSDSDIFAIWGMPGSGKTTLARHIVYSNWHKFESVSILQDIGTRSTEQLQGKERTVRSVWQGTDTIEDALQRKKALIVLDNIVTKKQLDALIGTGIKTQSNIIITTRERNSSKWFQSTSWRCQEHEMKLLDDGDSLELLSLYAFEPNAPINGYEELLERALVYCQGNPLALEVLGSSLNRGSQEFWESTLTSYEREFPGDLKSVLITSYNLLQQSIQQQLFLHIACFFIGKDKDYVEKILGPDYCAKSEIVNLTNSCLLAVSPNNKLMMHQLLQAMARTIIDDESHTHPGNRSRVWRDDESHNVLIKEKGSTNVKGLALDMEVLGKQRIALGKKQLSDVVNTKSFENMDSLQLLKLNQLKLTGTYQNIFKELRWLCWREFFLEAIPPELDMENLVAIDMSCSKLKVFQPPDVLPLLQILNLTDSHNLVEVQNISRVPKLDTLVLKNCRSLVRVCHTLGDLTSLTSLNLTGCENLCNRIQPQFIFPSSLKQLFLMDCNLKDILFSSACYSLNNQPHLEYLNLAVNPCELLPSYGHKETNQTHHINIATSTCEERAKQRLYKTSPNKMCTLLYNSLVLPLLQILNLTDSHNLVEVQNISRVPKLDTLVLKNCRSLVRVCHTLGDLTSLTSLNLTGCENLCNRIQPQFIFPSSLKQLFLMDCNLKDILFSSACYSLNNQPHLEYLNLAVNPCELLPSYGHLENIQTLDLSSCIALKKLLYLPSNLTELYIFNCSSLETVTFDLHKFTLQEFRYEGCVNLSEVEDFFKIVLVATLTGDQLKHMNWLRAYQDLEVCLVGDDDLTKGRTLRLQMLYEFNIMSISLPDIEKPNMIPENEYTSEDPKLSFTIPESHRNRKLRGLNLTFKYTLQGDEWVWFSKIRTNNGVDLIYNAKVFGKPAANEVGIWLSYWPIGESLHDGDEVNVTIVVTKGLEIHGCGASLVYTDEEDEIESFEDGDESMVDAIEICEDNNEPRVDANEICEDNNEPMVDANEIFEDKDEPFEDNNEHADILGLDISRYKLSTGTYYLCRRDYSQLMEIGRLTPSWFKDLVGGTIDYTEIGGWRKTGRPDQPYRSYTELKTARCIIYGPELEEIYKIAEFTKSSLLNEIVEICGTESGTFMDGALLVNRDGVRIVSQSQSDTPPLIQPSDNQLSLADFDAVKVVGKGNGGIVRLVIQMNVEESARKQIEQELKINQSSQSTNVVVCYQSFYDNGAVSIILEYMDGGSLADFLKTVRSIPEPYLAAICKQVLNGLWYLHHEKHIIHRDFKPSNLLINHRGEVKITDFGVSAILASTSGLANTFVGTYNYMSPERIIGGNYGYKSDIWSLGLVLLECATGHFPYSPPQPGEGWVNVYELMETIVGQAPPRAPADQFSPKFCSFIEACVQKDPKDRASANELMSHPFINMYDDMAVDLASYFTEAGSPLATL	yes
A0A2U1NT50	Artemisia annua (Sweet wormwood)	Viridiplantae	A0A2U1NT50	A0A2U1NT50	MASSSSGGYVSRYDVFLSFRGETRNKFTDHLYDKLLRAGIFTFRDDDAIPRGEELTPGIERGIRESRASIIVLSELYATSRWCLDELCLILEQRRDRNHYVLPIFYHVDPSHVRKQEGTFEINVAPKKKWTEDKVERWKAALTKVGHMTGEVASSTRPETKLLEDIVDLIRKRLDLKQVYRQANLVGMENRDKEINSWLEQSDSDILAIWGMDGGGKTTLSRHIAYSNWTKFDSVSIIEDIASRAPEGLRQLQEKLIKDIIEGKEQTNPSSWQGTYTIESVLERRKALIILDNIVTKKQLEALVGIGTRNNTQSKIIITTEKSGSSKWFKFPSWRCQEYEMKLLDYEDSYKLLKLHAFEPDDPTEDYEELANKVLEYCQGHPLALEVLGSCLKDDKRKDVWESRFKSFERELHGDIKKVLRIRYDSLPLGSDRSLFLHIACFFIGKNKDFVGKILEPDYSAISGIITLTKSCLLFVSPNNKLNMHPLLKEMGRTIVYDESPQRPGKRSRLWRNEDSRDVLINKKGSTKVEGLALDMEMLSKEHVQLLNLKTDSFKKMNYLKLLKLNQLEQVTGSYNKFSKNLRWLCWRDFRLDKIPPKLDMGKLVAIDLSCSKLEVFEPPKVLESLKFLNLKESDNLEKIENISRLPNLQKLNLQNCGTLVRVHDTLGDLISITSLNLTGCKNLCKRAKLSEGDNRNQPYFLLPNSLKRLLLKGCNLEDTHYFPLNFKDQPLLEYVNLADNPVEHLPSYTHLYNLRVLDLSCCRALKKLLCLPSKLAELYIFHCNSLETVTFELHKYNLQEFRYEGCVNLSVVEDFFKVVLVAMLTEAELGHMSWLRAYQGREVSLIGDDDLTKGRSLCLQMQNLTSDYKYTSEHDFLSFSVPKSPMNRRLKGLNLTFKYTIQGDTWVWFAKIKTNKGVDLIYNPKVFGKPASDEVGIWLSYWPIGKSLHVGDEVDVSIIVTTGLEIYGCGASLVYAGEEDEDESCEVSNKSFVENHESFEDANDFFEDANDFFEDANDFFEDNNEHADILGGDISGFKLTNGTYYLCRRDYSQLMEVGRLTPNWFRDLVGDTIDYTEIGGWRKTGRPDQPYQSYTELKTARCIIYGPELVNILCNALG	yes
A0A2U1NTA6	Artemisia annua (Sweet wormwood)	Viridiplantae	A0A2U1NTA6	A0A2U1NTA6	MATRSIPHRWKYDVFVSFRGEDIRKNFMDHMFNDFMQKGIHAFRDDNDLPRGEYISPQLYKAIERSRFLIVIFSKDYASSSWCLRELVKILECMKMGKPKHEVQIIFYDVKPNVVRKQTGSYAEEFAQHDVLNRAEVDKWKEALSVAADLSGFDLQEMTNGYEFKFIDNISKEILKVISGGPLDVAENLVSVDARVRELNLLRFVGSDKVHMFGICGFSGIGKTTIAKAIYNSLYTYFEGRCFCEDVQGVTKQQGLIYVQMQMLVKILKTENLKVSSVSEGTKVIKQRMACKPILLVLDDVNDLEQLKALAGSPDWFSPGSLIIFTCKDKQLLRSHKVDKIYEMEILYDSKALKLFSLNAFGKRHPTDDFEEFAFQIVKYLQGHPLALKVIGRSLYGKSMHVWKSELKRLQTFPNSDILQKLRPSFDGLASDQKRMFLDIACAFIGENKEFVASVLDSSNCSANANIEVLVDKFMVTVCEDFLQMHELIQCMAREITREEFSMPGNHSIRLWISSEDDIVSVNKVAEEVEVLVLLLKKNCQNIPIDGEALTRMKNLRILKICFLKVEGRWQPFAVNFSGRLDLLSNKLRLLYWHGLPLEFLPSDFYPENIVAIDLSYSHIKQLWTTAKVSISETQCLDSFVTSQGFTNRFSSFLHYAGIQNNRCGLFRLPGSSIRGMNMFYEGNSIPIWFTNKSIGNQVKVELPLDWSFSKFRGYGICAIFKRKGPSTDFGYDVNNFDGADLGGCSPTYYSEYFKGKPIRIDESDMIWLHYMTSEIWDWEEAKNFVTFCFKENVDIELKECGVRVICDEDLDQDLDLPTISEHGGVFCLFGKYGQIRWSW	yes
A0A2U1NY89	Artemisia annua (Sweet wormwood)	Viridiplantae	A0A2U1NY89	A0A2U1NY89	MASTSASSVQKSFKYDVFLSFRGEDTRNTFVGHLYEALKQKSIETYKDDEKIKKGKTISDELISAIEDSRFYIIVFSKNYASSSWCLDELVKIMECHKKMNNQPTAYPVFFDVEPTEVRKQSEAVGDAFTKHGNNASAGKWREALKEAADLAGWEVKNTDNGNRISVTFPEVSLLKIWASTGHVEVRPNEHQSLDSDPQILLYWSNRGVVLSTELMCKAMRF	yes
A0A2U1NZ96	Artemisia annua (Sweet wormwood)	Viridiplantae	A0A2U1NZ96	A0A2U1NZ96	MASSSSCGLIGAPVSDHSTAYEVFLSFRGEDTRHSFTDHLFQALVRAGLHTFRDTDEIDRGRELKPDIERAIKQSRAFIVVLSENYVNSRWCLDELVLIYVRNQSGSYAIQGSKWTQDNVNRWKKALTHIANLTGIVVSGSETDSIAKVVDTINCELDLKLVSTPPHLTGIETRAEIINPWLKDEQSSYDVLAICGMGGSGCKLELLNDYESLELVSSHAFGSKFPMEGFEDLALVLAKYCEGNLLALKVLGSSLFVSIEDPWSKDDVVTILEDDCYAKFGIMTLINRCLLTIAPGKKFEMHQLLQDMGRKMISEESKDPAKRSRVWCSDEAYHLLREGDGSKVIEGLALKTGKLKEGTKVI	yes
A0A2U1P0E4	Artemisia annua (Sweet wormwood)	Viridiplantae	A0A2U1P0E4	A0A2U1P0G2	MDSSSSSNNNVFLSYKCLDTNKTLTDHLYVALTQAGIHTFKHDHHLPIGHNLQSLSLKAITESRLSVVVFSKNYACSESCLDELVDIVECKVQLGQLVVPVFYDVEFNDVCEQLGEFGDGYDDEKVERWRSALREVEKLPGWDLRNFADGYEAKFIQQIVRHVLEKLRITKLHVARHPVGLEYRVRKLHSLLKIGSNDVRIVGIYGMGGIGKSTIAKSFYNSSFHLFEDSCFLANVREVSKQPNGLARLQKQLLSQIGKGTKVKIANDHIGKTFLQERLCYKRALIILDDVDQLSQLEALAGQRHWFGLGSRIIITTRNEHLLTQAKVDEKYRALKLNHSESLRLFSWHAFKTPVPLVNYKKLSNKIVSYIGGLPLALEVLGASLLGQTKKELWQSTLEKLRQIPPHKILEKLRISYESLDDVKIKNIFLDIACFFIGMDKDYVFDILNGCGLFPGVGISILVDRCLLGVGSNNKLKMHDLVRDMGRKIVNEKSPYEPGNRSRIWLQKDGSEAIEGLVLDLLAPMHLETKAFERMRKLRLLQINNVHLHGNFEGLFEELRWLCWHHCPLDSLPDELHPGKLVFLDMQHSKLNTLWQGTKFLGNLKILNMSESESLTTTPDFTGVPNLEKLSLISCPRLLNVDRTIGLLTKLTSLNLGYCNNLNNLPCNICNLRSLQTLSLEFASKLEQLPEKLGDMEQLRKINLSATAIEELPDSIGSLGNLSSLALAECKNLRGLPSSLCNVISLEYLYMNGCSSVHNLPEDVGNIKHLKVLSVIGTGVERLPESIGLLGELTALHLDKCKNLQSLPCSVCNLKSLEIFNISFCPRIELGDSVQMWDKCLPNLIRFNLKNCNLFEQNVPLNLGAFSLLNDLILGGNKFRSLPLSLGQLSNVFTLDLGGCRNLKSVEVFPPNLTWLILDGCSSLERLSLSELKSLSSLDLKKCSSLAEILGLENLYSIRSINIQGCSSLSTEFTTSLIQGDSGLVHDCAIYFSRMEIPNWFEYQTMGSSLISFDVPAHFHLDQLQLTVWADYSFGKLSNLARRFNMHIRNLTNDDELTFSLWGTSFEEGSWVRHISPYFPIKSGGRIEVYFEVKDRNVIGAEKIETDMKVGKFGVHIEKKKLSKHDFKLVTQTKRKPQRH	yes
A0A2U1P0G2	Artemisia annua (Sweet wormwood)	Viridiplantae	A0A2U1P0G2	A0A2U1P0G2	MDSSSSSNNNVFLSYKCLDTNKTLTDHLYVALTQAGIHTFKHDHHLPIGHNLQSLSLKAITESRLSVVVFSKNYACSESCLDELVDIVECKVQLGQLVVPVFYDVEFNDVCEQLGEFGDGYDDEKVERWRSALREVEKLPGWDLRNFADGYEAKFIQQIVRHVLEKLRITKLHVARHPVGLEYRVRKLHSLLKIGSNDVRIVGIYGMGGIGKSTIAKSFYNSSFHLFEDSCFLANVREVSKQPNGLARLQKQLLSQIGKGTKVKIANDHIGKTFLQERLCYKRALIILDDVDQLSQLEALAGQRHWFGLGSRIIITTRNEHLLTQAKVDEKYRALKLNHSESLRLFSWHAFKTPVPLVNYKKLSNKIVSYIGGLPLALEVLGASLLGQTKKELWQSTLEKLRQIPPHKILEKLRISYESLDDVKIKNIFLDIACFFIGMDKDYVFDILNGCGLFPGVGISILVDRCLLGVGSNNKLKMHDLVRDMGRKIVNEKSPYEPGNRSRIWLQKDVLNVLKRHKGSEAIEGLVLDLLAPMHLETKAFERMRKLRLLQINNVHLHGNFEGLFEELRWLCWHHCPLDSLPDELHPGKLVFLDMQHSKLNTLWQGTKFLGNLKILNMSESESLTTTPDFTGVPNLEKLSLISCPRLLNVDRTIGLLTKLTSLNLGYCNNLNNLPCNICNLRSLQTLSLEFASKLEQLPEKLGDMEQLRKINLSATAIEELPDSIGSLGNLSSLALAECKNLRGLPSSLCNVISLEYLYMNGCSSVHNLPEDVGNIKHLKVLSVIGTGVERLPESIGLLGELTALHLDKCKNLQSLPCSVCNLKSLEIFNISFCPRIELGDSVQMWDKCLPNLIRFNLKNCNLFEQNVPLNLGAFSLLNDLILGGNKFRSLPLSLGQLSNVFTLDLGGCRNLKSVEVFPPNLTWLILDGCSSLERLSLSELKSLSSLDLKKCSSLAEILGLENLYSIRSINIQGCSSLSTEFTTSLIQVCFLDIRVCMCIYL	yes
A0A2U1P108	Artemisia annua (Sweet wormwood)	Viridiplantae	A0A2U1P108	A0A2U1P108	MASTALRLNRTNKYDVFLSFRSEDTRHSFTDHLYKALVQAGISTFRDNDEIDRGQELKPEIEKAITESRAYIIVLSENYAKSKWCLNELVLILEQRRNFNHFVLPVFYQVDPLDVRNQQQSFAIEAKDGVECSIWTKDNVSTWKASLTEVADLTGLVLFSGSEVDFISKVVDTIDCKLDLKLVSTPAHLTGIETRGESITSWLNDEEPSDNFLAICGMGGSGKTTLAQHVFNSNKHKFECSSFLQDIGRDHRQPNDLLGLQKQLLTDIIRGKNIKISNVCEGTNKIEEALQSKKVLIILDDIVEDDELAALLGKKGVHTQSKIIITTRRLDIYAWFGSLSRRCWVHKLELLNDYESVKLLSFHAFGSKIPMEGFEDLAVQLAKYCEGNPLALKVLGSSLFVSAEDPINSMIEIWSSRMNSLKSLKGDIDSKIQCVLQKSFESLPYPSDKELFLHIACLFIGAKKDAVATLLEDDYQAKSGIMTLINRCLLFITPTGTLAMHQLIQDMGRKIVCDESKDVAKRSRVWHDDESYRVLRKGDGSETIEGLTLNKQKVKQGVRSKPLSLKTPSHVKMKNLKILLLYNVKLYGSYKKNFPDLRCLGWYGSPQKTIPTGLFVSSLVAFIMTFGELEKFEPPTVLISLKILNLAHCPKLVSIRNLHRLPKLETLSLCTCTSLTYLCKTIGNLENLSKLNLTGCNKLWKASLNKYVNQLEKLKAICIGGGILDEQLLFLPRSLKFLYLGFCKVERNSDIPLVFHAQSFFYLSLEGNLFEFLPNKIDLNMLRTLKLNNCANLKSLICLPSTLEELYTDWCTSLEKITFQSARFKLQKFGYEGCFKLSEIQGLFKLVPIAKLDEAYLGHMKWIKAYEDGKVDLVGDVITKGRIWRLQMLFEYGIRSTFLPGIKDQSMMKSEYMSSSPCLSFHVPLCPNKCKLQGLNVTVLYRSLCEDKDQDMWGLFVQISNITKGITWMYNPVVYCKPKVDEDIVWLSYWPIGNILDAGDEVSVSSLPGVGMTVISGCGASLVYVDDGEVKQEENLENNASGEEVIGGDLSEFEVKKDRYYLCRRDFFMSKTSYQLKKLFDDTVHYPVSQGWRKSRHSTLFYEAYQHNQDTLKDSDRKIRCVLGVSFNNESEVDKVEKAVYSLEGVESVEIHKETGRLIVIGHVDPVKVETCVREFEKMVQTIMIMSNGGGDSATEEKVAGRSIFEHSGWVYHLGTNSLKREYCHRRYLHIKGKYVMMYKRNPHEHPSTKPIRRGVVGHTLVLEELGRRKVNDDDLHVLKFSNRLDEEKKGEIACATAGETRKWMEALEQAKKQAEYELSQSSNTRNKLSMETEINLGRHGRRQRVKQYASGVKRIISTKRGESLVRRSLSFGASRTIVEFCEGDTADVVEEHEWKCVRMSHGVRIFEDVSGYKGTKGVLVKAVADMEASTAFVFEEILSLHRHQKYEWDVLTSDLELVDSISRNSDVIYGSYDPRYLTRWKAALTEVANLTGMVVSGYAISILF	yes
A0A2U1P215	Artemisia annua (Sweet wormwood)	Viridiplantae	A0A2U1P215	A0A2U1P215	MNQDSTQNQPEQSRVEKCELIRPFVKYPDGDNVKECVGSEKNEIFRPFVKCPDGNNVKDCGGFVKNEIFRPIVKCPDRNNINDCSVSDKNEIFRPSVKYPDGNNVKDCSGFDKVGVFRPIVKCPNGNDVKDSDGFDKGGVFRPIAKCPDGNKSNNAKGCDGDDKVGVFRPIVRYPYGDKVKDCGGFDKGGVFRPFVNDPCEESSSSGNLGVPVARLSGDCDSDSDVDSVDGVVESVVMAPKVRIFSAYEGDNELQVEGVFSGDDSSCISELNKLSGDEGCEAECMNGAVKGSESDEMSFDLGKSGVEIVSYSGNDIDVETDSGSEQEVVFDSCGNQSKKTVDQKERKMVATEVDMAPKVRTFGNGDTSHIDELDDSVRGCISDESIGDEGCKAECLNEVRELSELNEMSKTVDESEPEVVDVHKTESKNRLSEVEEEIVVMKVVVATKAGAFSGDEGEDINDIEELNGSTRCSVLADTIEDEGYIVECLNDVVKLSEPDDPSFDLERIIARNVSDSGNEIESATISGSGQEESLVKMQPVKSKFLKLVRFLGLLNELDSHLTILAIGKTGVGKSATINSIFSENKASTNAFDPGTTTIQEIVGTIEGIKLRVIDTPGLKCSPFERSYNLKILKSIKRLAKKHTPDVVLYVDRLDTHTRGDDDSHLLRLITSSLGSSVWYKCIIALTHATSSPTDESLRGFVFQRCHLIREKIRNHGGTNEHMVNPVWLVENHVAYKHDKSRLFEFSRYLRHNIVLDDGLDSLVCYDRANEDKRDQVPPFEPLSKQRAAVNCSVERRKAYFEECSYRVPEQIFDLIIESFNGIFIYIIQPEELQTYKDDERIMKGKRITDELINAIQDSKLYIIVLSKKYASSSWCLDELVQIMECQKMTEHTAYPVFYDVEPTQVRKQSGPVKKAFAKIRKKEAAEKWTEAMKEASDLVGWELKNTLDGHEAKVIQKIVKEILLEIRFVNFSVDKKLIGMETRVQGVVASLETSVVDVHIIGIKGMGGAGKTTLARAVYDQISFQFEGQSFVENVREVSKASLSGLKDLQKEILSDVLNDQSITVSSVHDGKKMMRKMMHGRKVLIVLDDVDKIEQLEALVGERDWLKSGSKIIITTRDKQVLVAHGVKTIYDVNLLSDEEAICLFSRYAFGREIPIQGYEELSEQVVRYAAGLPLTIRVLGSFLCGKDDLEWEDAIDRLKTIPLKETIEKLELSYYDLEEDYKEIFLDVACLLKGWGKNNAIRALQSCGFHGRNGLRVLEQKSLITISIYGRLEMHDHIEEMGRNIVRRLHPDKPYRHSRLWIDKEIGYILANDLGTQETKCIKLDAGGFNTQVLMKGLANMEELRFLDMNTTTPVSEDASNGTIWNFDEVSLYLPNALRFLRWNCYPFSSLPKTFQANNLVEVDMYCSNMVQLWEDGVEKACLKLRFLKFTYSKLRTLDLSVAPNLETVTLENCYNLVEVHFQVTPNLKELRIYDCNRLEKLHLPAESPKLRSLYLNDSKLRKLHLGITPNLEELFIECCYDLVELHMPSESPKLRHLDLGCSKLMTLHLGITPNLETLRLNMCTDMVELQIHAECPKLVNLDLSNLKLITLHLGITPNLETLRLYSCIDMVELHMPAECPKLVNLDLDNLKLMNLHLGITPNLETFSLYNCIDMVELHMPAECPKLVNFDLGYLKLKTLHFAITPNLETLRLNNCTDMVELQIPAECPNLVTLDLNNVMLRNLDLGLTPSLERLNLKNCYELGDINAPVGCMKKLVCLNISGCGRLKSFWFDKEIHSPKVGSLCELHLIAFLKDVASDNSWPEFEFSCYYKEDPASYFGNLETLISLGSDACTTLDWFSDIICGLKCLRKLTLEGSIPEAPKDLDQLVCLEVLILSSTEIKNLPDSICMLKYLKSLEIKFDWYLEKLPEDIGRLECLENLNLSECLNLHDVPNNICELKRLEYINLSDCYQVKTLPEEIGRLKCLKELDMSDTQISHLPQSIFWLKGLRIVGNRLLLESCGLTPKIRRISKDNDEKFCYI	yes
A0A2U1P3T3	Artemisia annua (Sweet wormwood)	Viridiplantae	A0A2U1P3T3	A0A2U1P3T3	MASTSTSSIQKSFKYDVFLSFRGEDTRKNFVDHQYHALQQKGVQTYKDDKKISKGKTISDELIQAIEDSKFYIIVFSKNYASSSWCLDELVQIMECQKMSEHTAYPVFLDVDPSEVRKQNGVVEVAFAKHVNDKSAGKWREALKKGADLAGWELKNICDGHEAKLVQKIVEEISLELRCINWGVDENLIGIKTRINGVVSSLELGVDDVRMIGIKGMGGAGKTTLARAIYEHISYQFEGYSFVENVREKSSPSMSGLNLLQKQVLSDVLSDQGISVRGVLEGKSMLKKKMYGRRVLIVLDDVDKIEQVVALAGDRSWFKPGSRIIITTRDAQVLIAHKVNLICDVHLLDDKEAMRLFSRHAFGREIPVEGYKELSERVVRYAAGLPLTIKVLGSFLCGKDDLDWKDALERLETIPLNETMKVLELSYIDLEEEYKEIFLDVACLLKGGYLGMHDHIEEMGKNIVRRPNPNNPERHSRLWIKEEIVDILANNKGSQATKCIRLGTYGFGLYAPGFSFEILMNGLANMKELRSLHVGMEYVTEGEVSNSNFNEVSLHLPNALRFLRWDGYPFSSLPKTFQAKNLVGIEMYNSNIVQLWKDGEEKACLKLRYLKFTYSKLRTLDLSVAPNPETLILEDFYDLVEVHFQVTPNLKELRMFSCNRSEKLHMPAESPKLKSLDLNDTKLTNVHLGITPNLEILRLRDCTDMVELRMPAECPKLVNLDLSNLKLRTLHLGITPNLETLSLWDCTDMIKLRMPAECPKLVNLDLSNLKLRTLHLGITPNLETQRIRDCTDMIKLRMPAECPKLVNLDLSNLKLRTLHLGITPNLETQRIRDCTDMIELRMPAECPKLVNLDLSNLKLRTLHLGITPNLETLSLWDCTDMIELRMPAECPKLVNLDLSNLKLRTLHLGITPNLETLSLWDCTDMIKLRMPAEFPKLVNLNLGNLKLKTLHLGITPNLETLSLWDCTDMIKLRMPAECPKLVNLDLSNLKLKTLHLGITPNLETLSLWDCTDMIKLRMPAECPKLVNLNLGNLKLKTLHLGITPNLETLSLWDCTDMIKLRMPAECPKLVNLNLGNLKLKTLHLGITPNLETLSLWDCTDMIKLRMPAECPRLINLDLSNLKLRTLHLGITPNLETQRIKDCTDMIKLRMPAECPKLVNLDLSNLKLRTLHLGITPNLETQRIRDCTDMIKLRMPAECPKLVNLDLSNLKLRTLHLGITPNLEMLSLSDCTDMIKLRMPAECPKLVNLDLGNLKLRTLHLGITPNLETLSLLDCSDMIKLRMPAECPKLVNLDLSNLKLRTLHLGITPNLETLSLWDCSDLIKLRMPAECPKLINLDLGNLKLRTLHLGITPNLETLSLLDCSDMIKLRMPAECPKLINLDLSNLKLRTLHLGVTPNLETLSLFECIAMVELRMPAECRKLVNLNLNNLKLRTLHLGITPNLETLRLRDCTDMVELRMPAECPKLVNLDLSNLKLRTLHLGITPNLETLSLWDCTDMIKLRMPAECPKLVNLNLGNLKLKTLHHNLKLRTLHLGITPNLETQRIRDCTDMVELRMPAECPKLVNLDLSNLKLRTLHLGITPNLETLSLWDCTDMIKLRMPAEFPKLVNLNLSNLKLKTLHLGITPNLETQRIKDCTDLIVLRMPTECPKLLNLDLSNLKLRTLHLGITPNLEMLSIWDCTDMIKLRMPAECPKLINLDLSNLKLRTLHLGITPNLETQRIWDCTDMVVLRMPAECPKLVNLNFSDLKLKTLHLGITPNLETLSLKKCPDLVELHMPAECPKLVTLHLNENANLDLKNCYDLEEINAPAECLKRLLYLRLSNCGRFESFEFDKELYSLEVVSFPELHLIADDTGICDPGNTWPGFQFTCYYNEEPASYFGNLERLISLGFGARINVDSFSDIICGLQCLRMLTLEGGIPEAPKNLDRLDCLEELSLRSTDIKTLPDSICMLIHLKSLKLESCLLLEKLPVDIGRLECLESLILSACTRLQDFPNSIYEMKRLKCLELTHCIQVEKLPEEIGRLECLKELNILGSGIIHIPDSLYGLSGLRIVGDRWLLESCGLTPMRRRMSEQDSDELCNLYDEMALHFGFHVTAGSCPLHTCFISGFNGFFLIKCRMCNYVPSLYAVDDHVISH	yes
A0A2U1P3Z2	Artemisia annua (Sweet wormwood)	Viridiplantae	A0A2U1P3Z2	A0A2U1P3Z2	MDLTSEEIENEGGIWALEQKIDQPMDEEAGRLKNMYKEKKVSVILLLRLAFQSLGVVYGDLGTSPLYVFYNTFPKGIDDTEDVIGALSLIIYSLTLVPLIKYVFIVCRANDNGQGRMATDTETMSWPYLLYTRITPFMNEHGHVPVKVLPAGGTFALYSLLCRHAKVNTIPNQHRTDEQLTTYSRNTIHKQSFASKTKRWLEAHAFRKNALLLLVIFGTCMVIGDGILTPAISVLSASAGIKIDHPRMSNDVIILVSVIILIGLFSLQHYGPDKVGWLFAPVVLLWFLFIGGIGIFNICKHDKGVLRAFSPLYIVRYFRRRGKNGWISLGGIMLSITGTEALFADIAHFPVSAIQVAFTIIVFPCLLLAYCGQAAYLMKNKEHVYDAFYRSIPDSIYWPMFVIATLAATVASQATISATFSIIKQANALGCFPRVKVVHTSKKFLGQIYVPDINWILMVLCIIVTVGFKNQSQIGNAYGTAVVFVMLVTTFLMILIMLLVWRCHWILVLIFTGLSLVVELPYFSAVLFKINQGGWVPLVIAGAFLLIMCIWHYGTVKRYEFELHSKISMAWILGLGPSLGLVRVPGIGLVYTELASGVPHIFSHLITNLPAIHSVVVFVCVKYLPVYTVPEEERFLVKRIGPKNFHMFRCVARYGYKDLHKKDDGFEKKLFDNLFLCIRLESMMEGCSDSDEYSIYGSGQQTTCSNDLRLSENDTFSSVGDCIVAETATQVSSEKASSHHTEVDEMEFLISCKAAGVVHIMGNTVVTARQGSRFYKRISIDYIYAFLRKICREHSVIFNVPHETLLNVGQVCRQVFTVPAFNRFSWFEAVQLYPVYPAIKNLQTLWFPVEPASPIFKTMLDSSSLVMASTSIPHRWKYDVFVSFRGEDIRKTFMDHMFNDFKQKGIHAFRDDRKLPKGEEISPHLYKDIEESRFLIVIFSKNYASSSWCLRELVKIVQCKQMGMPKHEETNWKLCRSIWQT	yes
A0A2U1KU29	Artemisia annua (Sweet wormwood)	Viridiplantae	A0A2U1KU29	A0A2U1P4B4	MVIITEEASSSTTDYIYDVFLSFRGADTRNNFTNHLHKALEDANIKTFYDDTEIETGLYLKPELESAIRASRASIIVLSKNYASSTWCLNELVLILEQHRDFKQIVIPIFYHVEPTDVRKQQTSFEDAMAGHKQKMEKETNVEKKNEWAQKIEIWKNALTQVANLKGKEPKDRLETDFIEEIVTNIYHQLGVLLRSTLPQDPQLIGIDDSIDFLSSWLQDGSEHTADILTIFGMGGIGKTSLAKHVYKLHCREFSRSSFVENISRRCVEQSNGLLHLQKQLCDDISKASSNPVHDVSVYTSTIENALARKKVFIVLDDIDSLNQLDVLLGNKGFHPGSKIIITTKDASLTERCALFNPKVQPKHRKHNLKGLYVTDSLKLLCLHAFKCEDIKEGYEATSYDIVNYCEGHPLALKVLGRSLHNRAVAYWEDCIKGLKKEPDSQINNVLRMSFKSLPSKNDEELFKHIACFFVGKDRDFTEIILEACDINTRSGITHLIDRCLLHIDWNNVLSMHSLIQEMGRDVVRQESPDKPWKRSRLWCHEESFKVLKHKKGKGNLIGLSLDMRMLEKEKLRGSSELKTAAFSNMDRLMILQLDYIQISGCYENFPEELRWLRMRGFPLKSIPLDLPMKYLVDLDMSYSNIESFDVSCSNPQQLEGGQMSLFLRNCTNLIEVSESIEKCDELVIIDLSNCKELRMLPRTLANLKKVKNLVLDGCNLGELAREVLPRDSKSLAIYLPSSLVRLSLAYNKMSNESFHTDFSCLSMLTYLCLDGNPIVSMPSCVRSLPRLKTLSLNDCKMLVSIEHPPCTLKELGCKLYTNNIKDGSKSLIQKIAFDPEMSPLRLWFPFYQMAASSIEVEGMIKIQPIAGVVDTILCSLGWGNLEFINKRRVRTLHHYAREPEDSQTQLRSKGPSISFTVPSSPKKLRGLNVCYVQTLTFPWSQDRAIYSGYPIHELFHMPYIRISNFTKKRTWMYEHYIKQVTVYGKSLTFLSHWMFGKNEMEDGDQLTICIEFDFLNKRSIIRECGVSFVYGDDGKNEKEQDALSYYKSWNHIIGGDLSPFQFTTGEYKLKNEYFSRNTSEYGPGPNPFTPGIIHRENEPQFKAFSQKNSNTRTWSRN	yes
A0A2U1LAH5	Artemisia annua (Sweet wormwood)	Viridiplantae	A0A2U1LAH5	A0A2U1P4B4	MVIIAEEASSSSIGYIYDVFLSFRGADTRNNFTNHLHTALVNANVKTFLDDTEIETGLSLKPELESAIRASRASIIVLSKNYASSTWCLNELVLILEQHRKYNQIVIPIFYHVEPTVVRNITGSFKVGMDKHRKKMDEEPNTEIKSVWAQKIDIWEKTLAQFSNLKGKEPKDRLETEFIEDIVTDIDLSSISSWLQDGSEHTADILTILGMGGIGKTSLAKHVYKLHSHEFNRSSFAENISRRCVEKYNGLLDVQKQLCEDISKVSLNSVHDVSVYTSTIENAVSHKKVFIVLDDVDSVDQLDALLGKKEFHPGSKIIITTKDASLTERCALFNPQVQPKHIKHDLKSLYVADSLKLLCLHAFKSKDLKEGYEAVSDDIVNYCEGHPLALTVLGRSLHDRDIAYWKDCIEGLKKEPDSYINNVLMMGFKSLPSKNDKELFKHIACFFVGEGRDFTEIVLKACNMNTRSGITHLIDRCLLHIDWNNALSMHSLIQEMGRDVVRQESPDKPWKRSRLWCHEDLFKVLKQKKGKGNLLGLSLDMRMLEKEKLRGSSELKTAAFSNMDNLMILHLDYVQINGPYENFPEELRWLRMRGFPLKSFHLDLRMKHLVALDMSYSNIESFDMSCSNPQPLEVGEMLTGSCSKDDRLLGSLKILDLSYCYKLNCIASFCEIPMLKGLFLRNCTSLIEVSDSIDHCDELVFIDLSNCKELRILPRTLTKLKVKNLVLDGCNIGERAMEVVPRDSKSLAIYLPSSLVTLSLANNKLSNESFPLDFSCLSMLKNLCLSGNPIVSMPNCVRSLPRLQTLSLFDCEKLVSIEHPPCTLKELMHKNLSVHFGNKYLIQKIAFDPEMSPLRLCMDLEYLPTSSIEIEGMIKIQPIADVDDTILCSLGWRNLEFINKRRVETYHCHLRGLEESQTQMYYEFGIFSTIYGGEVMPTWIRHRSKGASISFTIPSSPKRLTGLNFCYVQFTHLIIGIQVGNNQLFRLPYIIISNITKNLTWIYKPYINNVNVDGKFLTFLSHWMFGKNEMEDGEERLFKAFSQKNSNTRGLSIEDVSK	yes
A0A2U1LLQ1	Artemisia annua (Sweet wormwood)	Viridiplantae	A0A2U1LLQ1	A0A2U1P4B4	MVIITEEASSSTINHHKYDVFLSFRSVDTRNNFTNHLHKALEDANIKTFLDDTEIETGLYLKPELESAIRASRASIIVLSKNYASSTWCLNELVLILQQHRDFKQIVIPIFYHVDPSDVRKQQNSFGDAMADHKQKMGAETNAEKKNEWAQKIEMWKNALTQVANLKGKEPKDRLETEFIDDIVTNIYHQLGVLLTSTLPQDPQLIGIDDSIDFLSSWLQDRSEHTADILTILGMGGIGKTSLAKHVYNLHCLEFNRSSFVENISRRCGERSFGLLQVQKQLCGDISRASLNPVHDVSVYTSAIENALSCKKVFVVLDDIDSLDQLDALLGNKGFHPGSKIIITTKDASLMERCALFDRPQVQPKHTTRLLTGLYKCASLKLLCHHAFKCEDPKQGYKEVSDNIVKYCQGHPLALKVLGSSLSNKDVAYWEDWIEKLNEETDSRINKVLRMSFDSLPSQKDKELFKHIACFFVGMDRDITETILIACRMNPRCGITNLMDRCLLSIEWNNELIMHQLVQEMGRDAARQESPRRRLWCDEGSFDVLRQKKGKEHVLGLALDMRMLQKEKFNGSFFRLKPDALSKMENLELLQLNNVKDFFWHLNFPEELRWLCMRGFPLKSIPSEIPMENVVVLDMSYSKLESFDMSFIPLEGRKLFTGSCSKHDPLLGSLKILDLSYCDQLRNLGGFYELPSLQSLFLRNCSSLIEVSESIDHCDELVFIDLSNCKELIRMLPRTLAKLKKVENLVLDGCNIGELAMEVVPRDSKSLVIYLPSSLVRLSLANNNLSNESFSMDFSCLSMLTDLCLDGNPIVSMPNCVRSLPRLERLSLNYCEMLVSIEHPPRTLKELGCRQVFKENASDVYMSLIQKIAFDPEMSPLRLWLPLYELAPSDIEIEGMIKIQPMAGVDDTILCSLGWRNLEFINKRRVGTYHNARGPEGSQTQMYYEFGIFSTIYGGKVMPAWIRRRSKGASISFTIPSSPKRLTGLNFCYVQTLKFPCWRSKIQDGNSGYPYHQLFNFPLIIIRNKTKNLTWIYHHYIRKVNVGGKSLTFLSHWMFGENEMEDGDQLTISLKHAWKDDVNIKECGFTTTGEYHLYKRFFQRDTAPKFGILLDNPFVPYGVGYKEKKRLFKAFSQKNSNTHGRTIQTVILSSSSGLVVPISIAIVTPSV	yes
A0A2U1MM24	Artemisia annua (Sweet wormwood)	Viridiplantae	A0A2U1MM24	A0A2U1P4B4	MVTITEETSSSTTDYLYDVFLSFRGADTRNTFTNHLHKALEDANIKTFLDDTQIETGLYLKPELESAIRASRASIIVLSKNYASSTWCLNELALILKQHRDFKQIVIPIFYHVDPSDVRKQQNSFGDAMADHKQKMEAEINVEKRNEWAQKMEIWKIERTYTSVLLRSTLPQDPQLIGIDDTIEFLSSWLQDGSEHTADILTILGMGGIGKTSLAKHVYKLHCLEFDRYSFVENISRRCGERSFGLLEVQKQLFGDISKASSIPAHDVFEYTSTIENALSHKKVFVVLDDIDSLDQLDALLGNKGFHQGSKIIITTKDASLTERCALFDRPQVRPKHTTHLLTELYEHASLKLLCHHAFKCEDPKQGYKEVSDNIVKYCQGHPLALKVLGRSLHKQDVAYWEDMIEKLNEETDSRINKVLRMSFESLPSQKDKELFKHIACFFVGMDRDITETILIACRMNTRSGIKNLVDRCLLCITGWKKLMMHQLVQEMGRDAAHQESPRRRLWCDEGSFEVLRQKKGKEKILGLALDMRMLEKEKFNGSRFELKPDALSEMENLKLLQLNYVKDFSWRLNFPEQLRWLSMQGFPLKSIPSEIPMEKVVVLDMSYSKLESFDMSFTPLESRKLLTGSCSKHDPLLGSLKILDLSYCDQLRNLGGFYELPSLQSLFLRNCSSLIEVSESIDHCDELVFIDLSNCKEFIRMFPRTLAKFKKVEKVVLDGCNIGELAMEVVPRDSKSLAIYLPSTLVSLSLANNKLSNESFPMDFSCLSMLTDLYLDGNPIVSMPNCVRSLPRLETLCLNCCEMLVSIEHPPRTLKLLACLYSGKSFQDRCRSLIQKIAFDPEMSPLRILWLPLDDLAASSIEIEGMIKIQPIAGVDDTILCSLGWRNLEFIYKRRVGTYHIFGGEKGSQTQMYYEFGIFSTFYGGEVMPTWIRRRSKGFSISFTIPSSPKRLTGLNIYGVWMLKFPYQLIELPPITISNITKNLTWIYRHYIERVNVGGNSLTFLSHWMFGENDMEDGDQLTISFEIKYSFLYCIKECGVSFVYEEEDGKKEKEEYALSHYKSWNHIIGGDLSPFQLTTGEYNLDNKYFSWYPNPSTRRVRYKEKEPRFKAFSQKISNTHGSAIEVVYKSHKELCRHNIVLLVLDEHIVTLSSSSRFVVPISIAIVTPSHKHFVTPRTQVHLFFT	yes
A0A2U1P4B4	Artemisia annua (Sweet wormwood)	Viridiplantae	A0A2U1P4B4	A0A2U1P4B4	MVIITEEASSSTNNHHEYDVFLSFRGADTRTNFTNHLYTALVNANVKTFLDDTEIETGLYLKPELESAIRASRASIIVLSKNYASSTWCLNELVLILEQHRDFKQIVIPIFYHVDPSDVRKQQNSFGDAMADHKQKMEAETNAEKRNEWAQKMEIWKNALIQVANLKGKEPKDRLETEFIEEIVTNVYHQLGVLLRSTLPQDPQLIGIDYSIDFLSSWLQDGSEHTADILTILGMGGIGKTSLAKHVYKLHCLEFDRSSFIDNISRKCVEKFNGLLDVQKQLCEDISKASLNRVHDVSVYTSTIENALARKKVFIVLDDIDSLGQLDALLGNKGFHQGSKIIITTKDESLTERCALFDRPQVRPKHTTHLLTGLSKCASLKLLCHHAFKCEDPKQGYKEVSDNIVKYCQGHPLALEVLGRSLHNRDAAHWKECIEKLNEETDSRINEVLRMSFDSLPSQKDKELFKHIACFFVGMDRDITETILIACRMKVTSGITNLMERCLLSIGWNNELMMHQLVQEMGRDAARQESPRRRLWCDEGSFDVLTQKKGKENILGLALDMRMLEKEEFKLKPDALSKMVNLKLLQLNYMKDFLWHLNFPEELRWLCMRGFPLKSIPSEIPMEKMENVVVLDMSYSKLESFDLSEGRELLTGSCSKHDPLLGSLKILDLCYCYQLRSLGGFYELPSLQSLFLRNCMSLIEICKSIEYCDELVFVDLSYCKELRKPPRTLAKLKKVKTLLLDGCNLGESPLEIWDLTSQTSSLASFFPGSLVKLSLANNNLSNESFPMDFSCLSMLTQLVLDGNPIVSMPSCVRSLPSLEHLSMSQCKTLMSIKHPPPTLTTLSLEMDLQSQCSLQKIAFDLEMSPLNLILHYTSSKALSIEIQGIIKIQPMTDVDETVLCSLGWSNLQFITRRHMGIFDDRPVGSQTQMYYEFGIFSTIYGGEMTPSWIMHRSKGPSISFTIPPSLKKLTGLNIFYKQIQVSHHLIKLPYIRVSNLTKNRTWIYKHHLEEVNAGGKCVRFLSHWMFGKNEMEDGDQLTISLDFNVARLYRNILECGVSLVYDNDDGKNVEEEDPLSYYKSWNHIIGGDLSPFQLETGEYFLYTKHNRSYITSPISVFHPFIAKNVSYKVLGVWVKIKFSYPDGCLYKREGSLKLSHKKKSKKHGQTLEFYLFVPI	yes
A0A2U1Q3D5	Artemisia annua (Sweet wormwood)	Viridiplantae	A0A2U1Q3D5	A0A2U1P4B4	MSKNYASSTWCLNELVLILEQHRKFNQIVIPIFYHVEPTVVRNLTGSFKVGMDKHRKKMLETEFIEDIVTDIYRQLGVLLRSILSQDPHLIGIDYSINFLSSWLQDGSEHTADILTILGMGGIGKTSLAKHVYKLHFREFNRSSFVENISRRCVEQSNGFLHVQKQLCDDISKASLNPVHDLSVYTSTIENTLARKKVFIVLDDIDNLDQLDVLLGNKGFHPGSKIIITTKDATLTERCALFNPQVQPKHTKHNLKSLYVTDSLKLLCLHAFKCEDLKEGYEAVSYDIVNYCQGHPLALKVLGRSLHNRVVAYWEDCIKGLKKEPCSYINNVLKMSFKSLPSKNDKELFKHIACFFVGKDRDLTKTILKACNINTRSGITHLTDRCLLHIDWNNMLSMHSLIQEMGRDAVCQESPEKPWKRSRLWCHEESFKVLKHKKARGVILGKGNILGLSLDMRMLEKEKLRGSSELKTASFSNMDCLMILHLDYVQINGPYENFPEELIWLRMCGFPLKSIPSELPMENLVALDMSYGNIESFDVSCSNPQPLEDDRLLGSLKILDLSYCYKLNCIAGFCELPTLESLFLRNCTNLIEVSESIDHCDELVFIDLSYCKELRMLPRMLAKLKKVKKLVLDGCNIGELAMEVVQEIRNGNPIVSMPKCVRSLPRLKWLSLGRCDMWVSIEHPPRTLKDFTLQASKSVLDGPKSLIQKIAFDPEMSPLRLWLPLNDLAGSSIDIEGMIKIQPIAGVDDTILCSLGWRNLEFINKRRVGTYHYKRGPEGSQTQMYYEFGIFSTIYGGKLMPTWIRRRSKEPSISFTIPSSPKRLTGLNFCYVHTLYFPYWRSKIQDGNSEYPYHQLLFLPYIRISNITKNLTWIYKHYIDMVNVGGKSLTFLSHWMFGDNEMEAGDQLTIFIRQELEDNDYRYNIRECGVRLVYDNDDGINEKEEDPLSYYKSWNHIIGGDLSPFHLTTQEYNLQNKFFPWYTTLELGPNQPHPFIARSVLYKGHERLFKAFSQKNSNTRGRAIELLIGHKMYQNRSNYNLAMEGLINYTSSFQGVAAAFISFWLALENL	yes
A0A2U1P7P1	Artemisia annua (Sweet wormwood)	Viridiplantae	A0A2U1P7P1	A0A2U1P7P1	MASSSLPTRGWTYEVFLSFRGEDTRDNFVDHLHAALVQKGLYVFKDDVMLRRGKEISFELLKAIQESKFAVVVFSKNYANSSWCLDELAKIMECQCRMGQKMLPVFYHVDPSDVRKQIGDFTFKKHMDKFKDEVNKWREALAGAANLSGWHIPEKDNGGENAFINNIVQEILDNIHPRGNENNLIGIEFHMNALNSLLKIEETKGVQIIGIYGMGGLGKTTIAQALFRRIAYKFEGSSFVKDVLLVLDDVDDVKQLEYLAATHQWFGLGSRIIITTRDEHLLSDANAKYKPALLNMDQATELFSRHAFRKNSPPDGYRELSKRAIRSAGYLPLALIVLGSFFRGRDAGVWGSALDRLAKTPDIQIFETLKLSFDSLNFFVQKIFLDIACFFKGREVNDVTRVLDSFGFYPEIGISSLIEKSLIIVSSQRLDMHDLIQEMGWQIVHKSFPDSRLWHLEQIHNAMKKKRELEFVEAIVMPNKQYNVDFDMGFSGDVFESMKNLRLLNVYQTFTSAVPTIFPDELRWLCWDYYPFSSLPVAHMDKVVGIKIFKGRIQYLWEEQTIMWNLKFIDLRQLVCLARFPNVSMAPNIERLILSNCEYLLEVDESLGSLKRLVYLDLSHCGRLKCLPLRIEMESLETLILSFCTSLERFPEFSQCMIHHLDLQIGNHIPVHLSTLLLRIDVCGSGEVAGGIRSIQFYGRGVLDESSNLKSLFLGDFPKLQKLPNEFGRLQKLEELEMAFRDDCMMYVGVPKSINMHSFTTLSSLKRLDLSLRQIGDEDFPKNLHGLSLVERLNLSGNHKLTKLPIGVSHLSNLKHLDLKECSLLENLHGIPSGIEKIWLHDCHKLLRDEESKRYLEKTLKQSFLKKRAAEEYFLSVTFPGCTIPSWFKEQQCGNQIAFKFEYDGICISYNSEVDCINALTKADDVNMWLGYIPFSLFQKRHHGDDFQHENWFRVTEEDKESKRYLGKMLKPSLLKKWVAVEGSLSVTFPGSNVPRLVQRTTTWAPNSTKVTSHMANPNHGSQKRKKETRRNRCLKRREEDEAVSREGDEAVTEKEKERDIADLREDMTTSKEPTSKRTV	yes
A0A2U1LDX1	Artemisia annua (Sweet wormwood)	Viridiplantae	A0A2U1LDX1	A0A2U1P8F9	MASTSLPSCSTSASSSQVWNYDVYLSFRGRDTRYTFVDHLHAALRQRGICTFIDTESLTHGAHTARSFSKAISESRIAVVVLSKNYADSRRCLNQLAMITHMKKEIDQIVIPIYYHVDPSDVQKQTGTYEEAFLKHELINSENVEFWRKALEELNSHPGWVLNKDPYR	yes
A0A2U1P8F9	Artemisia annua (Sweet wormwood)	Viridiplantae	A0A2U1P8F9	A0A2U1P8F9	MASTSSPSSSTSASSSQVWNHDVYLSFRGEDTRYNFVDHLHAALQQRGICTYIDIESLPHGAPIAKTLLKAIQESRIVVVVFSENYADSSFCLNELEHIMECKKERDQIVMPIYYHVDPLVVRKQKGTYEEAFAKHEFQLNDKLESWRKALEEVSSLPGWVLNKDLYR	yes
A0A2U1KQ81	Artemisia annua (Sweet wormwood)	Viridiplantae	A0A2U1KQ81	A0A2U1P9W8	MAIINEIQEEEQQQESKTYDVFLSFRGIDTRLNFTDYLYDALVSENISTFLDEQEVETGEELKPELTRAIKGSRASIIVLSNNYASSTWCLDELVLILEQRKVSKHIVVPIFYHVEPTHVRKQESSFGEALFKHRQRMEAEKDEEKKSQAARKLELWTAALKEVADLKGKDVYGRIEREFIEEIVKEISSRLDIQMKSKIPHLIGRDGFLYDILSWLNGGSSDTTEILTIWGMAGIGKTSLAKHIYVLHRHEFERSSFVEDIERRGQQSSLLLLQNKLLRDILKKRKIEEDDVQNCTSKIETALLQKRAFVVLDGVDNFEQNKLLRDILKKRKIEEDDVQNCTSKIETALLQKRAFVVLDGVDNFEQVHVLVGREGFHPGSRIIITTKDGSITDKALLLIKHPPKHTKLALDGLHSTDSLRLFCWHAFGGYSPKEGYEEDAIRASKYCGGHPLALKVLGSSLLNEDADTWSHTFTMLESREFQIDNVHKVLRIGFDSLPSDCKELFKHIACFFVGKETEVTEAVLKDCGVHPSYGIKKLIERCLLTIGLGKELKMHQLLQDMGRDIVRQESPDKPWKRSRVWNHKESLNILQEDKGTKKIHGLFFDMKMYESSSCGSSSAIDHKFENIDLSMKFGVDPSFNRVLEFSSSSCRNIELSTNALNKMEKLKLLQLNHVKLNGSFKKFPKGLRGLCMHGFQSEYIPSDLPMEHLVALDMSFSNLKELWRKPKLLGSLKYLNLSYSKLVTVGGFKELPALERLILARCESLTHVCESIGECDSLVVLNLSYCTKLIIKNLPISISKLKNLTDLRLDGCGAGVFDKERKRMKLRNVHNKDGVWTNLQVFLSSITRLVPNSQKLISLSLPSSLATLSLTDNNISSESFPVDFSSMSMLKNLYLDCNPIDSIPDCLKSLGRLEVLSVGGCSMLKSVICPSSTIKRLYVDDCDLLEKVTLHQEMLARPLICCDKSVSLTDIEGILKIQDLAQVDNKIISSLGWTDIHYVKDYEVESFNYLVDFHSKKLPVKMLYEFGIFTTCFPGKEVPKWFGHRSNGSSISFTMPSASANKRIEGINICFVHAFSVDRLSSSKRIKVKNITKGRSWEYHCFMGATGYAGEEIVWLSHWMFGNNELEAGDEVSVTILERGYEQDREMVTECGMSLVYSDRDKESLDLLSYYKSWKHIIGRDLSPFEETSGNYNLNHIQFCFSANIFKGLFYCDTRFKKSFDNVGLSADGFGGSVVLVDGSGGFVGSWRAFGVPLAHLLRQPIVRVSPWPAFPTLSINPGASESEVKIAFRQLALKYHPDVCRVSDCGVQFHQINEAYDALGRAY	yes
A0A2U1LSG2	Artemisia annua (Sweet wormwood)	Viridiplantae	A0A2U1LSG2	A0A2U1P9W8	MAIINEIQEEEEQQEESKTYDVFLSFRGIDTRLNFTDYLHEALVNENITTFLDGQEVGTGEELKPELTRAIKGSRASIIVLSKNYASSSWCLDELVLILKQRKVSKHTVVPIFYHVEPTHVRKQESSFGEAIFKHRQRMEAEPDEEKKKQAARKLESWTEALKEVADLKGKDVNGRREMMFIEEIVKEIRSRLNIHMKTKIPHLIGMESYIDTIRSWMKGGDSNTTEILTIWGMSGIGKTSLANYIFGLHRHEFGKSSFVEDIGRKCEQQSSTLVHLQNKLLKDISNKHIIEEDDVQNCTSKIETILLKKRTLVVLDGVDNFEQVHVLVGREGFHPGSKIIITTTDGSVTDTALLLIKHPPKHTKLALNGLHSTDSLRLFCWHAFGGYSPKEGYEEDAIRASKYCEGHPLALKVLGSFLLNAEADTWSYTFTMLESREFQIKNVHKVLRIGFDSLPSDCKELFKHIACFFVGKETEVTEAILKDCGIHPSYGIKKLIERSLLTIGVEEELKMHQLLQDMGRDIVRQESPDNPWKRSQVWNHKESLNILQEDKGTKKIHGLFFDMKMYESSLCGSSSAIDHKFEDIDLSMNFGVDPSFNRLLEFSSSRCRNIELSTNALNKMEKLKLLQLNHIKLNGSFKKFPKGLRGLCMHGFQSEYIPSGLPMEHLVALDMSFSNLKQLWRKPKLLGSLKYLNLSYSKLVTVGGFKELPALERLILRKCESLAHVCESIGECDSLVALNLSYCSKLKNLPISISKLKNLTDLTLDGCGAGVFDKERKRMKLLNVPNKDGVSKKLQAFFSSNTRLVPNSQKSISLSLPSSLVTLSLTNNNLSSESFPADFSSMSMLRKLFLDYNPIDSIPDCIKTLNRLEVLSVGGCSKLKSVLFPSSTIKRLYADKCDLLEKITLHQDMSAPPLICFINSVSLSEIEGIMKIQDLAQVDNEIISSLGWTDIHYVKDYEVESFNFLVGFHSKKLPVKVLSQSLSFSFRISLCFQICKNVMQIGFYLQMLYECGIFSTCFPGKEVPKWFAHRSNGSSISFTMPSASANKRIEGINICFVQAFSVCLSSSKHIQVKNITKDRSWRYHCYMGAIGYAGEGLVWLSHWMFGNNELEAGDEISVTIERWVYEDHVMVTECGMSPVYSDRDKESVDPLSYYRSRKHIVGGDLFHWWRSYDLDNYNFCPRAHQFKTLFSSETRFKKSFDNASRVPAQCSCGLHAKDVNLYRGTVEVLSDIVSVPSMSKFEFQLRLQEFIELGRGADKLLAVKYARKHLVPWAATYMKEFHKVFVTLVSKSDTGLKKYKLVLMRCLFEFDTLRDWEYKFITKYAKVGTIKTPETTPDINYGFTLKNNVDLERDVTNVSPSLENLLRKE	yes
A0A2U1LVD2	Artemisia annua (Sweet wormwood)	Viridiplantae	A0A2U1LVD2	A0A2U1P9W8	MAILTEIQEEQQEAAKTYDVFLSFRGRDTRLNFTHYLYEALVSENISTFLDEQEVETGEELKPELTRAIKGSRASIIVLSKNYASSTWCLDELVLILEQRKVSKHIVLPIFYHVEPTHVRKQESSFGEALFKHIQRMEAEKDEEKKRQIARKLESWTGALKEVADLKGKDVYGRIEKEFIEEIVQEISSRLDIHMKSKIPHLIGRDRFLSTIRSWFKEGSSDTTEILTIWGMAGIGKTSLAKHVYLLYRHEFERSSFVEDIEGRGQQSSALLLLQNKLLGDILKKRKIEEDDVQNCTSKIETTLLQKRAFLVLDGVDDFKQVHVLVGRKGFHPGSRIIITTKDGSITDKALLHIKYPPKHTKLALDGLHRADSLKLFCWHAFGGYSPKEGYEEDAKRASKYCGGHPLALEVLGSSLVNEKAHTWSRTFTMLESGEFPTIQKVLRIGFDSLPSDCQELFKHIACFFVGKETEVTEAILKDCGVHPSYGIEKLIERCLLTIGVKKELKMHQLLQDMGKDIVHQESPGKPWKRSRVWNHEESLNILKEDKGTKKIHGLFFDMKMLKKESSLCGSSSVIDYEFEDIDLNMNFGVGPSFSKHLEFSSSHSRKIELSTDALNRMEKLILLQLNHVKLNGPFKNFPKGLRGLCMHGFQSEDIPSDLPMEHLVALDMSFSKLKQLWRKPKFLGSLKYLNLSYSKLVTIGGFKELPVLERLILTRCESLTHVCESIGECGSLVVLNLSYCSKLKNLPIIIRKVKNVKVLTLDGCGAGVFDKERKRMKLLNVPNKDGVWTKLQAFFSSITRLVPNSQKSISLTLPSSLVTLSLMNNNICSEDFPVDFSSMSMLNNLYLDCNPIDSMPDCLKSLGRLEVLSVGGCSMLKSVLCPSSTIKRLYVERCDLLEKVTFYQEMSPPPLICCDKSESLTDIEGILKIQDLAQVDNEIISSLGWTDIHYNAKDYEVESFNFLVDFHSKRLPVKMCCEFGIFSTWFPGKEVPKWFAHRSNGSSISFTMPSSSANKWIEGINICFVHVFPGAYVGSTKSIEVKNITKDRSWRYHCFLDTIGYDGEDLVCLSHWMFGNNELEVGDEVSVTMYAPSIKVECGISPVYSDRDKENDVDPLSYYKSWKHIIGRDLSPFEETSGNYILNNWRVCPGGYEFKRLFYSETRFKKSFNEINL	yes
A0A2U1P9W8	Artemisia annua (Sweet wormwood)	Viridiplantae	A0A2U1P9W8	A0A2U1P9W8	MVQWLGPVSRKRRTATYGLRILFVSNQGFVMLKACRGKDTRLNFTDYLYEALVSENISTFLDEQEVDTGEELKPELTRAIKGSRASIIVLSKNYASSTWCLDELVLILEQRKIYKQIVLPIFYHVVPTHVRKQESSFGEALFKHRQRMKAEKDEEKKRQIARKLESWTKALKEVADLKGKDVNGRIEKEFIEEIVKEISRKLDIHMKSKIPHLIGRDRFLYTIRSWLHGGSSDTTEILTIWGMAGIGKTSLAKHIYLLYRHEFERSSFVEDIERRGQQSSALLQLQKKLLGDILKKRKIEEDDVQNCTSKTETALLQKRAFVVLDGVDDFEQVHALVGREGFHPGSRIIITTKDGSITDKALLHIKYPPKHTKLALDGLCSTDSLKLFCWHAFGGYSPKEGYEEDAKRASKYCEGHPLALKVLGSLLLNEDADTWSHTFTMLESREFQTNHVHKVLRIGFDSLPSGCKELFKDIACFFIGKETEVTEAILKDCGVHPSYGIKKLIERCLLTIGLGKELKMHQLLQDMGRDIVRQESPDKPWKRSRVWNHEESLNILQEDKLLGSLKYLNLSYSKLVTVGGFKELPSLESKLKNLPIIIRKLKNVKVLTLDGCGAGVFVKERKRMKLLNVPNKDGVSKKLQAFFSSITRLVLNSQKSISLSLPSSLVTLSLTNNNLSSESFPVDFSSMSMLKNLYLDCNPIDSIPDCLKSLGRLEVLSVGECSMLKSVICPSSTIKRLYVDDCDLLDKVTFDQEMSTPPLICCEKSESLTEIEGVLKIQDLAQMLYEFGIFSTWFPGKEVPKWFGHRSNGSSISFTMPSSSANKRIERINICSVYRILDDRLNGSKRIKVKNITKDRSWTYRGYMGAYGYAGKDLVWLSHWMFGNNELEAGDQVSVTVEESDSAKEDEASILNEFADEFRLPINQRLTENVDLDHVEQASLDTQLPSSNVGFRLLQKMGWKGKGLGKNEQVKTATVLADQDQRKALKFGFSSKFGGSKSSVKSAAKKPKVAVASVFAAELEGSSNITGAQTRETKTFVHRLLLKENRPQQPDTTPKRAKQ	yes
A0A2U1PBJ7	Artemisia annua (Sweet wormwood)	Viridiplantae	A0A2U1PBJ7	A0A2U1PBJ7	MLTEDDLGHMNWLRAYQDREVCLVGDDDLTKGRTLYLQMLYEFSIMSISLPDIDKPNMIPENEYTSEDPLLSFEIPESHRNRKLKGLNLTFKYTLQGDEWVWFARIRTNNGVNLIYNAKVFGKPAADEVGIWLSYWPIGKSLRVGDEVNVSIIVTNGLEINGCGASLVYAGEEDEDEYVEDSNKSFVENHESFEDANDFYKDNNEHADILGGDISGFKLSKGTYYLCRRDYSQLMEVGRLTPNWFRDLVGDTIDYTEIGGWRKTGRPDQPYRSYRKLKTDGCIIYGPHLEELYKIEELSESSLSDKTEECTSEFSKDATKDKDESADLETTNLSKSFDFNEIWESTSIPHGDSAATKDNDESANLETTNLSKAFDSDEIWESTSIPHGDSAATKATKTLGSSYDVFVSFQGEDTRNSFTNHLYDALKKAGISTSLDIEAIHRGEKLESQIKTQIEQSKVSIVVISEAYATSALCLDELAFILEQRRRRNHQILPVFYNVIPSDIWREYGSLSFIVDDTSIWTNHNRQRWKEALKDVANISGMLISRYVSLFLSHNLVLFSSVTT	yes
A0A2U1PBL5	Artemisia annua (Sweet wormwood)	Viridiplantae	A0A2U1PBL5	A0A2U1PBL5	MASSSSGGYVSRYDVFLSFRAETRNKFTDHLYDKLLRAGVFTFRDNDAISRGEDLKPEIERGIRESRASIIVLSKEYATSRWCLDELCVILEQRKERNHFVLPIFYGVDPSDVRKQDGPFKIEVIANTKWTEENVGRWKAALEKVGNMTGEVANGYVLLKF	yes
A0A2U1PBT3	Artemisia annua (Sweet wormwood)	Viridiplantae	A0A2U1PBT3	A0A2U1PBT3	MAATSVPHRWKYDVFVSFRDEDIRKSFMDHMFNDFKQKGIYAFRDDTKLPKGEEISPHLYKAIEESRFLIVIFSKNYASSSWCLRELVKILECKQTENPKHEVRIIFYDVKPNVVRKRKRSYAKAFTKHDVLNRAEVDKWREALSVAADLSGFNLQEMTNGYEFKFIDKISNEILKVISDGPLDVAENLVSVDARISGTGKTTLAKAIYNSMYTYFDGSCFCDDVQGVTKRQGLTQVQMQMFVKILRTKNMRISSVGEGTKVIKQRIASIRSSNGGSPDWFSPGSLIIFTGKDKQLLKSHKMDEIYEMEISDDYKALELFSLNAFSKRHPTEDFEEFAFQIVKYLHGHPLALKVIGRSLYGKSMHVWKKQVTEEVEVLVLLLKNNGQNIPIDGKDFTHMKNLRILKIYFPQFKELGQPFAVKLTGSLDFFSNELRLFYWHGCPFKYLPSDFYPENIVIVDLSYSNIKHFWKTPKCLRRLKVMKLRFCYTLTTTPDFSEIKNPEELNLEGCVNLVSVHPSIGMLRRLVALNLRDCKRLQNFLSRVEMDALQVLNLTGCLKINQLPEALGQIKSLTELHVDRIAITELPSFVSSLINLESLSFDGQGRIQPRWWTSITAPFGLLSKQQHPQRSVWSSLAGLHMLKSLNLSYCNLLEVPESIGGLSCLENLDLQGNNFTSLPRSLCHLSHLRELYVNGCKKLEVLPELPYSLDYLYASTCTSLREVSGSSKDPFKKRFNRFRHCPKLFQNVTIDSEGSISKTQCLDSSRTSQGFIHQLSAFLGLLGFQTNRCEFFRSAESTIYYLNIIGVMIGLGDLELVLFSSAESLTNLKDTTLKNFDGASLSPNFFQGLIEDYFENEAIHIQDSYMIWLGYTRDTREWKEAKNFVTFCFQENNENFEVKEFGVRLIYDEDLQQEDVTNLSIFQDLPTLSQHGGSVSLFGPLGYSSWSW	yes
A0A2U1PE01	Artemisia annua (Sweet wormwood)	Viridiplantae	A0A2U1PE01	A0A2U1PE01	MVILSELSEGSSSTFAQRYDVFLSFRGIDTRRNFTDHLHKALLDANINTFLDDEEIQTGEDLKPELETAIKASGASIVVLSKNYASSTWCLDELVLILEQRRISKQIVIPIFYNVEPTDVRKQQGSFGDDMAKHIQRMGKETDPRNKSLRAHKIELWKKALAEVADLKGMNADGWLETKFIEEIVRDISSRLDLCLLSKIPHLIGMCSSINTITSWLKDGSAHTADILTIWGMAGIGKTSLAKYIYQLHYRDFARSSFIEDIERRCSSKASSLLDLQRHLLEDIQERNLLKSRDVNLCTLKIEKALLRTRMLLVLDGIDNFEQLDVLVGTLGFHPGSKLIITTKDGSLTEKCGLFNPNVLPKHKKLLLQGLSESESLQLLSWHAFRRDKPKEGYEEESRKVVKHCGGHPLALKVLGSSLRNEDVVAWEDTVELLDKEVNADIKKVLQISFDSLPAENDKELFKHIACFFVGRDREFTESILKECGIKTKFGISKLIDRCLITVGQRNELMMHQLLQDMGRDLIHQESPDKPGKRSRLWRHEESYNVLKEEKATGKIQGLFLDMKMIVRDTTDGTYSCNDETFGDNLHEKLGAVRLFHWIFGFFSSIWCLFASLFLLGCAHGNTLVLKTSSLDKMEKLRLLQLNYAQLHGSYKHFPKGLRWLSMHGFPLSCIPPEIQMENMVALDMSYSNLQEFLKNPTLLRSLKFLNLSSSKIVRMGNFSELPALERLILVGCERLIVVCESIGKCTNLVIVDLSYCYKLKRLPRSMKNLKKIRVLSIDGCASLGEFPSEIKDMESLKILNASGININSKASSCDIVEGVPRCVNSFSLLLPSSLVSLSLRNNNLFDDSFPMELSSLSKLRILNLSRNPITSLPDFVKSLSRLEFLCLEGCKSLKSVSCLPSRVVFMDANKCTSLEKITFHPEFLLSCLPYNNREVQTPIHQEIFRRPKISFLSSESLSEIEGIRKVQPLAEVDKKIICNLGWSNLELVMNQQMQVFDLVGWDMPKILPVQSHSHGRCSMNLEYSAYPSEEENFQNGLFIKAXGCASLGEFPSEIKDMESLKILNASGININSKASSCDIVEGVPRCVNSFSLLLPSSLVSLSLRNNNLFDDSFPMELSSLSKLRILNLSRNPITSLPDFVKSLSRLEFLCLEGCKSLKSVSCLPSRVVFMDANKCTSLEKITFHPEFLLSCLPYNNREVQTPIHQEIFRRPKISFLSSESLSEIEGIRKVQPLAEVDKKIICNLGWSNLELVMNQQMQVFDLVGWDMPKILPVQMFYELGIFSISFRGRKLPKWFVHQSNGPSITFTVPSSPNDLRGLNVGYVYTVPHNRYGDWLDVVYNRTKELIMIYEPYFRASDATDVEEGIVCVRHWIIGKNEMEEGDEVTIHVARPERNDVKVSQCGINFEYDDGKQDEDPLAVYKLWNCKYGCYSKSSFDGSYRRMYRHFTSPPPDQFDTVTTHEFVAYIPTRSFEIL	yes
A0A2U1PEV7	Artemisia annua (Sweet wormwood)	Viridiplantae	A0A2U1PEV7	A0A2U1PEV7	MALLSALVSKLLEELTSKVIEQVGLLWLWGRENDLSDLENTVKQTQGVLYEAEKKQTTQKHVEDWLRTLRSASLEAEKVIDKAKTEAMIQRMQGEMGWKNKVRRTFFNSHYNPQNMAHRVKNARKKLEDIVAYGSKFQLFPNTTSEDDAGIGAENSNRETSSLMSNLLWSERVGLPHKVKNARAEKYLKLIEENWHSRAWRIDGFGRYIYYIGELSWCIELREKLLRRNLCILDLGVYGNDYFFLRSSGTWIAHKVKNARKKFEVDKENGIRRGDDDVRVKKRFSFAIMLMLMLMLFIYCFYSMASSSNSSAPNSSVENSFKYDVFLSFRGVDTRKNFVGHLYEALKLKGIETYKDDETIEQGKRINDQLLKAIEESRFYIIVFSKNYASSSWCLNELVKIMECQKMTEHTAFPVFYGVQPTHVRKQNGPVGEAFSKHENQEAAGKWRDAMKELADLNGWDLANRDESKLIQKIVHHIFIKKYSTLSNADEKLVGMETRINDVLSSLEIGSEDVRMIGIKGIGGGGKTTLARAVYDRISTMFEEKTFVENVREVSQPSLSGLKELQKQILEDVLHKKDITFSGVQDGKNMLKATMRCRKMLVILDDVDHIEQLEALAGSSDWFKSGSRIIITTRDEQVLLAHGVSMNFVHDVNLLSHEEAICLFSRYAFRNEIPIQGYEELSGQVVQYADGLPLTIKVLGSFLCGKDKLEWQDAIDRLKKIPLKETQKKIQLSYISLEDEHKEIFLDIACILKGQHKQKAIRILESNGFHAIIGLKVLEQRSLITISKCGVLGMHDHIEEMGKNIVRREHPDEPHKHSRLWNTEEIEDILANDMGTEETKSIKLDMPRGNLRSLMKGLGKMKKLRYLEVNFAYYDTESDASQLDESTQYFPNSLKYLKCERYPFLNLPRTFQANNLVGLEMKCSRMVQFWEEGEKKNLQKLKFLSLSDSELTTFDFRITPNLEELYLENSDELEELCVPGCQKLKYLDVSDSKSITFDLGLTPNLETLSLFVCTRFVKLKVPVECPNLKYLNLRKSRLRSRSLDLQYSDELVETNAPFGCLKHLKGLYVTACCRLGKLPKDIGQSLVITDTGISHLPQSIFGLKGLLIIASSELLQLYNFPSEIETTHGSLSIRSHQRLIDILHPTAQTIDSLMQLELCAGVHVEVKL	yes
A0A2U1PFU1	Artemisia annua (Sweet wormwood)	Viridiplantae	A0A2U1PFU1	A0A2U1PFU1	MGNGSAFRHTSGGNQDSARYDVNSGTTASLRANGTSYDVFLSFRGEDTRHSFTDHLYKELVRVGIRTFRDNDEIERGQELKPEIEKAIQSSEASIIVLSENYATSTWCLDELLMILEQMKECNHFVIPVFYHVDPSDVRKQNKTFDIKVKRSSRWTHDNVVSWKAALTKVANLTGFVLTGPETKLIKDIVDAIYSKLDCKQVYLPPNLTGMNARYKEISFWLEHSHAEFLAICGMGGSGKSTLAQYIVYSNWRKFENICILECISSRCKEKHDLLKLQEELLKDLVGGKNRRIPSVCQGTLKIEEVLQNKKALIVLDDIVDSNQLETLLGTRNINNQSKIIITTRENNVGTWFKSTSRRYHEYKIKLLDEDESLELLCCHAFGSKIPKEGYEEVAKEVLQYCEGNPLALEVLGSSLFEHNSISSWRSALNLFGKDIHFDIFSVLKRSYDSLPYDIDKELFLHIACFFVGMDINYVVKILEPDYSAISRIKTLTKRCLLYVAPNKKLMMHRLLQDMGKRLVDQESRIVTSRSRVWRNRESYDTLEKSGTTSQTMKGLALDLNILKEEEGLEDIEMLYEFNIMSTSLPDINIPKMMPEYILETTSTSLSFRVPECPRKRELIGINVTFRYTISGDDWIWFAKIKTTNHVELIYNPKVFGKPEPGKVAIWLSYWPIGNKLNVHDIVNVSIIVMSGLEILECFASLVYTNDKVENDIFERNIDLVEIGGGDLLGFKLSTGAYYLCRRDFFELMELGRLTPGWLRTLVSHTDAIDDTGKFLLLNYFWVF	yes
A0A2U1LP03	Artemisia annua (Sweet wormwood)	Viridiplantae	A0A2U1LP03	A0A2U1PHP3	MPYVSSSSSSSLPQGYDVFMSFRGEDTRTSFTSHLYDALIRNDITTYKDDKTLEIGNPIASELLEAIEASRIAIVILSSNFAISKWCLEEISKIVDCMEHGNLAIIPVLYHVDPSDVRRQRNCFEQGFVDHEANPEISPQKVKTWRSAFKTVGALSGIHVTQDRNETEVISEIVAKILKDMPDALPKDLFHGLVGMESRVDEIKRILRMESSEVLFVGICGMSGIGKTTLAESVFYHIQRQFEKSSFIENIKDISKQEDRICGMSGIGKTTLAESVFYHIQRQFEKSSFIENIKDISKQEDSTDLCKLQQKLLNDILKEKSVRVQSVKHGQTLLGTKLRGLKVIIVLDDVNHVDQLTYLAGGREWFGPGTRIIVTTTNVDLLNVHKIYEIYRCEEMKNDEALRLFSQSAFEHGPPTHVYEKWSDDIVKLAGGLPLALNVYGSMLYGKEESYWKEMLKRLQEYPPKDVLGRLEVVFARLDSNQQETFMYIACFLKGRDMYLVKDILTNIGLYAECGITDLMNKFLITINHDDCVWMHDLLQQMCWEMLRKKSHTYGGIHFAIKNFQDIVDVLLSKPKESSTIRIINQEKVEMDDSIDDPCCFSIMRRLKFLRISNVRFPQGLSYLSNDLRILEWFECSLMSLPSNFKPAHMYELEMCYSQLETLWEETLVFPNLRSIDLSYSKDLISIPDLTSTPKLVKLNLKGCTKLRELHESVLLHKSLQYVNVTECTNLQSLGRSNIEMEDLVTLLLSGCSHLEYIPEFGQNMKCLEHLYVDGTNIKKLPESLGELCNLSKLDASETSIEEIPLSIRDLKRLRFLRAQRCPFSSQNKGFLFTNVDILSNIRELDLSYCNLNVVPDGIGLLHRLISLDLSGNNIEHLVASIGLLSNLKMLCLNNCKRFQSLPKLSLVNEDTLYGLQVRFNYIISGEEVDMSTFHATSNYTSPTVSCLNCPRLAENEIGTYLAERVLNGYLQLRTKYWMTPEAVFEIVGAGSEIPAKFTTSKSDEIFLLDGPWIGVSICAVIAFNHADANMETKYVVTAHIHHGETLCKIPVLVNLVQGLENQLVFYWTAANDLQRMLNYHKNTFHVSFSVEPRDGNLQVTKFGVRFISDGEIQNLKNYEDFTNKVVRSKFKAAVTLATYLEPGSKADHIFFEDTTLPKRISSFALFCSSGESLQDIHQSINCLLKINQEVFKQWMKEWSSTPSLFPLIYDYYRISRGASELYTDFIRLLKDVSCSWSSVELALKQILVKSTADNYSNEEMLQQLSDLEAAKSVMFSDMFVTSLAYICKQTVLFSRCIKDETRQNRPSTSIMLMVKLSRVTIADILGLISGYDKYSGLLRGFSCRYSLGLIEDYFRDNDDDDDEWQYLPGQPFTLKKQKKFFKSCYGRELQIRDFHTNADLLLELNKKMEKPHESRCKNINDLTETIEDMSNQAFENYAVILDAGIILNQFMEDNKLQVTESRRFIHDFDMQLPDGYEEPEET	yes
A0A2U1PHP3	Artemisia annua (Sweet wormwood)	Viridiplantae	A0A2U1PHP3	A0A2U1PHP3	MVSYKLPSSLTNVPRRHDVFLSFRGEDTRAGFTSYLHEALTRDHIRTYIDDKSLQSGSFIATELPAAIEASTFAIVVLSSDFATSKWCLEEIARIVDCEKQGILTIIPIFHYVDPSNVRHQRNSFEDAFIKHENDPTIVPQKVKRWRDAFTIVGGISGVHITPHRKEVEFVSEIVRNIKKALNATLPTAVPGGLVGIESRVNEVKRSLLMESSEVRFIGLCGMSGVGKTTLAEVVYGAIQKEFQGSSFIENIKDVSKQSDCSSLCKLQQKLLDDVLKDETIRVQNVIHGQTLLMTKLRDIKVLIVLDDVNHADQLRYLAGGLEWFGNGSRVIVTTSNMDLLNVHKVNEIYRCEEMNNDEALRLFIQSAFEHGPPTHVYEKWSDDIVKLAVGLPLALKVYGYLLYKKEENYWKEMLKKLREYPHEDVLGRLEVVFARLDSNQQEIFMYIACFLKGRDMDLVKDILTNIGLYAECGITDLKKRFLITINLDDCVWMHDLLQQMCWEILRKKSHIYRGIHSAIKNFQDIVEVLLLKPKKSRTIGIINQEKVEMGDSIDDPCCFSIMRRLKFLRISNIHFPQGLSYLSNELRILEWFECSLKSLPSNFKPADMYELEMCYSQLETLWVETLVFPNLRSIDLSFSKELIKIPDLTSTPKLVKLILEGCTKLKELHESVLLHKSLQYMNLMGCTHLQCLGRSKFEMEALVTLLLSGCSNLEDLPEFGQNMKCLENLYLDGTNIKKLPESLGELHNLRKLDASETSIEDIPLSTRYLIRLRLLRARRCPLSSQNKGFLFTHLDILSNIRELDLSYCNLSVVPDGIGLLHRLISLDLSGNDFLYLPASISLLSNLRMLILNNCKRLQSLPKLSIVNEDTLYGVQLRFNYIMSGEEVDMSTFHATSNNTSPTVSCLNCPRLAENESGSYLAERVLNGYLQLRTKYWMTPEAVFEIVGAESEIPAKFTTPKSDELLLLDGPWVGVAICAVIAFNHADANMETKYVVTAHIHHGETLCKIPVPVNLVPGLENQLVFYWTAANDLQRMVNENHKNTFRVSLSVEPRDGNLQVTKFGVRFISDGEIQKLKNYEDSTNKVLSSKFKAAVTLNTYLERGSKADHIFFEDTIHPNKITSFISLYRRHGNSLQEIHQIINCLLKINQEIFKQWKKEWSSAQLLFPLIYDYYRISRGTSELYTDFVRLLKDISCSWRSVELALKQILVKSTTDNYSNKEMLQQLSDLEAAKSVMFSDMFVTSLAYICKQTVLFSRCIKEETRQNRPSTSILLMAKLSREMIAGILILIARYSPRNFEVFTDVESTHSKGFLDDDEWHVRINELYFKSCYGRELQIRDFHTNTDLLLELNKKMEKPHESRCKNVNDLTETIEDMSNQAFENCAVILDAGIILNQFMEDNKLQVTESRRFIHDFDIQLPDGYEDPEETWTQFM	yes
A0A2U1PHZ5	Artemisia annua (Sweet wormwood)	Viridiplantae	A0A2U1PHZ5	A0A2U1PHZ5	MMRKLSKEKWSVMSLLRPLKTQNFTLLFSPSNYASSSWCLEELVKITECQTMDEHTVYPVFYDVEPTEVHKQTGAVGVAFEKRKEEKAARKWREALKEASDLAGWELKCIANGHEAKFIQKIVEEISLELRFINSSSDGNLIGMETRVNEVISSLEPGVGDVRMLRIWGMGGAGKTTLARAIFDQISFQFDGESFIENVREVSKASLEGLKKLQKQVFSDVLKDQNIEVSSVSGGKNMMQRRMRGRKVLVVLDDVDHKDQLEALAGDCNWRL	yes
A0A2U1NIP4	Artemisia annua (Sweet wormwood)	Viridiplantae	A0A2U1NIP4	A0A2U1PIG8	MECQKKMNNQPTAYPVFFDVKPTEVRKQNGAVGAAFIKHGNNECAGKWREALKEVADLAGWELNTLNGHEAKLIQKIVEEISLELHFINLGVDENFIGMKARVNDVASSLELGFDDVHMIGIKGMGGAGKTNLARAVYDQISFQFEGCSFVENVREKSTPSMSGLNLLQRQVLSDVLSDQGISVSGVLEGKNMLKKKMCGKKVLIVLDDVDKIEQLVALAGDRSWFKPGSRIIITTRDAQVLIAHKVNLIRDVHLLDDKEAISLFSRHAFGREIPIEGYKELSEQVVRYAAGLPLTIKVLGSFLCGKDDLDWKDALERLETIPLNETMNVLELSYIDLEEDYKEIFLDVSCLLKGWPKDDAVVVLESCGFRARIGLRVLELKSLIAISEYGYLDMHDHIEEMGMNIVRRLNPDQPERHSRLWIDDEIKDIMASDSGTKATKCISLYAYGLNFGILMNGLANMKELRFLHVNASYVNEDTISKWNFDEDSLHLPNALRFLKWSGYPFSCLPKTFQANNLVGLEMKLDNIVQLWKDGEEKACLKLRFLKFVVSQLRTLDLSVAPNLETLILEHCYDLVEVHFQVTPNLKELHICSCESLEKLHMPAESPKLRSLNLKSSKLTTLHLGITPNLETLSLKDCIDMAELQISSECPKLVNLKLSNLKFATLNLRITPNLKTLSLNDCIDMAELQIPSEFLKLVTLNLRNLKLKTLYLGITPNLEKLNLWDCTDMVELRMPTECPKLVNLNLRNSKLRTLHLGTTANLETLSLKKCTDMVELRMPAECPKLVNLDLNNLKLKTLYLGITPNLETLGLWDCTNMVELRMPAECPKLVTLHLNDNAKLRTLDLGLTPNLESLDLKNCYDLEEINAPAECLKKLLYLCFSDCGRFKSFKFNSPPEVVSLSELHLIADIIWSDPDNTWPEFQFWCDYKEYPASFLGNLERLISLGFGARINVNSFSDIICGLQCLRKLTLEGGIPEVPKNLDQLDCLEELSLRYTKIKTLPDSICLLKHLKSLELDSCFLLEKLPVDIGRLECLESLILFECTFLQDFPNSIYEMKRLMFRTCSFYSS	yes
A0A2U1NQP4	Artemisia annua (Sweet wormwood)	Viridiplantae	A0A2U1NQP4	A0A2U1PIG8	MSTDRWIIDSNGQQLLKYDVFLSFRGEDTRKSFVDHLYHALHQKGVETYKDDTKIRKGKTISHELIQAIEDSKFYIIVFSKNYASSSWCLEELVKIMECQKMTDQHTAYHVFFDVEPTEVRNQNGAVEAAFSKYEKNESAGKWREALRNAADLAGWELKNILDGGEDTRKSFVDHLYHALHQKGVETYKDDTKIRKGKTISHELIQAIEDSKFYIIVFSKNYASSSWCLEELVKIMECQKMTDQHTAYHVFFDVEPTEVRNQNGAVEAAFSKYEKNESAGKWREALRNAADLAGWELKNILDGHEAKLIQKIVEEISLELRFINSGVDENLIGMKTRIDDVVSSLELGFDDVRMIGIKGMGGAGKTTLARAVYDHISFQFEGCSFVENVREESKPSMSGLKLLQKQVLSDVLSDQGISVSGVLEGKSMLKKKMCGKKVLIVLDDVDKIEQLVALAGDRSWFKPGSRIIITTRDAQVLIGHKVNLIRDVHLLMDKEAMCLFSRHAFGREIPNEGYKELSEQVVSYAAGLPLTIRVLGSFLCGKDDLDWKDALERLETIPLNETMKVLELSYIGLEEDYKEIFLDVACILKGWRKENAIRALESCGFRARNGLRVLELKSLITTSEVGHLWMHDHIEEMGKNIVRRLSPNEPKRHSRLWINEEIVDILANDSGTQATKCITLNAYGLNFEILMNGLTNMKELRFLYVDAEYVREDKVSKWNFDEVSLHLPNALRFLSWENYPFSSLPKTFQAKDLVGLEMQHSNIVQLLKDGEEKVFLKLRFLKFRDSYIRTLDLGLAPNLEMLHLKNCYNLVKIKLITHNLKELHLESCDNLEELHMPAESPKLRSLKLFVSKLTTLDLGIIPNLETLSLYQCTDMVELQIPAECSKLLRLELNYLMLTTLRFRITPNLETLRLNNCTHMVELQIPAECSKLVNLEFDNLVLTTLRLGITPNLKTLRLNNCTDMVALQIPAECPKLVNLDLSNLKLRTLHLGITPNLETLRLRDCTDMVELHMPSECPKLVDLDLSNLKLRTLHLGITPNLETLRLNSCTDMVELQIPAECPKLVNLDLDNLKLRTLHLGNTSNLETLRLNNCTDMVELQILAECPKLVNLDLINLKLRTFHLGITPNLETLSVSQCTDMVKLRMPTECPKLVTLDLNNVMVRTLDLGPTPSLERLNLEYCCDLEEINAPAECLKKLRHLDISHCGRFDSFVFEDTWPKLVSLFELHLIAVKTGACDPSNTWPEFQFTCYYIDDSASSFENLERLVSLGFGARINVDFLSDIMCGLQCLRMLTLEGGIPEVPKNLDGLDCLEELSLRSTDIKTLPDSICMLKHLKSLKLESCLLLEKLPVDIGRLECLERLVLFDCTLLQDIPNSICEMKRLEHLELSYCIRVEKLPEEFGRLKCLKDLNIQGTWISHLPYSIFGLKGLRVVGDRWSLEACGLTRKARRTSYEDDETFCYI	yes
A0A2U1PIG8	Artemisia annua (Sweet wormwood)	Viridiplantae	A0A2U1PIG8	A0A2U1PIG8	MVFTNSTSSVQKSFKHDVFLSFRGEDTRNKFVSHLYKALVQNGIQTYKDDENVEKGKTIGNQLMESIEDSRFFIIVFSKDYAGSSWCLDELVKIMECRKASEQTAYPVFYDVEPMEIRNQSGAVKEAFKKHENKEAAGKWRKTLKEAADLAGWESKKTANGDESKLIQIIVDDFFKKICSSSPSVDKKLVGMETRIEAFLSSLELDAPGVRIIGIWGMGGGGKTTLAKAVFDRISTQFDGKVFVENVRDVSKSSSGLKTLQQQVLSCVLSNKNITVNSVHEGTNMMKKMISGRKVLIVLDDVDDIEQLEALAGEPDWFKSGSRVIITTRDKQVLSAHPVNFINNVNLLSHVEAISLFSKYAFAREIPNQGYEELSRQVAKYADGLPLSIKVLGSMLYGQNEPQWIDTLERLKKIPLKETIKKLELSYDDLEEDYKEIFLDVACLLKSWYKDDAIIALESCGFFAQVGLRILEQKSLITISEDGWLGMHDHIEEMGKNIVRRVNRNKPERHSRLWIDEEIEEILANDSGTQATQCITLNAFAAGLNFEILMNGLANMKELRFLHVYAQYVSKREVSKWNFDEDSLHLPNALRFLSWRGYPFSSLPKTFQANNLVGLDIYYSKMVQLWKDGEEKACLKLRFLNFTYSHRLRTLDLSVAPNIETLILEHCWNLVEVHFQVTPNLKELLIYDCISFEKLHMPAVSPKLISLNLTHCLKMRNLHLGITPNLETLRLTNCTDMVELCMPVECPKLVTLHLYNNAKLRSLHIGITPNLETLSLSYCANMVELHMPAECSKLVNLDLSNLKLGTLHLGITPNLEKLSLSDCTHMVELHMPAECPKLMNLDLSNLNLKTLHLGINPNLETLNLRHCTDMVELAECPELVNLDLSNLNLRTLHHLITPNLETLSLKKCTDMVELRMPAECPKLVNLILSSLKLRTLDLGLTPNLESLSLEYCYDLEEINAPAECLKKLLDLNISHCGRFESFKFDKKLDSPKVVSLSELHLFALKRGACDPGNTWPEFQFQCDYKEDPASSFGNLERLISLGFGAHIKVDSFSDIICGLQCLRKLTLVGDIPEAPKNLDRLDCLEELSLQYTNIKTLPDSICMLKLLKSLEIKSCCLLERLPEDIGRLKCLERLFIMECALLRDIPSSICEMKRLKLLDLFCCIQVEKLPEEFGHLKCLKALNIQGTCISHLPQSIFGLKGLRIVGDKWLLESCGLDQRDKEYLMKILILMM	yes
A0A2U1PQP3	Artemisia annua (Sweet wormwood)	Viridiplantae	A0A2U1PQP3	A0A2U1PIG8	MASTSTSTSTIQKSFKYDVFLSFRGEDTRKNFVDHLYNALKQKGIETYKDDEKIRKGKTISDELIQAIEDSKFYIIVFSKNYVASSWCLDELVKIMECQKMTDQHTAYPVFLDVEPTEVRKQGGAVGAAFSKHENNESARIWREALKKAADLAGWELKNTLDGHEAKLVQKIVEEISLELHFINSGVDENLIGMETRINNVVSSLELGVDDVRMIGIKGMGGAGKTTLARAIYDHISYLFEGYSFVENVREKSTPSMSGLNLLQKQVLSDVLSDQGINVSGVLEGKSMLKKKMCGRKVLIVLDDVDKIEQLVALAGDGSWFKPGSRIIITTRDAQVLIAHKVNLIRDVHLLDDKEAISLFSRHAFGREIPVEGYKELSEQVVRYAAGLPLTIKVLGSFLCGKDDLDWKDSLERLKTIPLNETMKVLELSYIDLEEDYKEIFLDVACILKGWRKDKAVIVLESCGFRARIGLRVLEQKSLITISEYGTLRMHDHIEEMGKNIVRRVNPNNPERHSRLWIKEEIEDILANESGTQATKCIRLDPYADGLKFEILMNGLANMKELRFLHVSMEYVTEGEVSNWNFNEVSLHLPNALRFLRWDGYPFSSLPKTFQAKNLVGLEMTCGGMVQLWKDGEKKACLKLRFLKFTSSHYLRTLDLSVAPNLETLILEECYNLVEVHFQVTPNLKELHIYKCDSLEKLHMPAECPKLINLDLSNLKLRTLHLGITPILEKLSLCECTDIVELHMPAECPKLVNLNLYNLKLRTLHLGITPNLEKLILWDCTNMVELRMPAECPKLVTFDLYNLKLRTFHLGITPNLETLTLAACTDMVELHITAECPKLETLHLNDNAKLRTLDLGLSPNLQWFFRNCYDLEEINAPAECLEKLLYLRFSDCGRFTSFEFDKELDSPEVVSLSELHLIADDTGICDPGNTWPEFQFSCYYKEDPTSSFGNLERLISLGFGARINVDSFSDIICGLQCLRKLTLEGGIPEAPKNLDRLDCLEELSLRYTIIKNLPDSICMLEHLKSLEIEFCYDFDKLPEDIGRLECLEELRLISTKITNIPDSICMLKHLKSLEIKYCYYLDKLPEDIGRLECLENLTLKECLLLRDIPCSICELKNLKSLDLNSCVLVVKIPEEIGCLKCLKELNIKYTEIIRLPQSILGLKGLRIVGDRLLLELYGFTPKIQRFSDKRYETIDFMNLQRPKRSQCMKSYYNRLQLSNSTKNVVFRCRMRNLYEMKRLKCLELPHCIQVEKLPEEIGRLECLKELNILGYGLRGLRIIRDRWLLESCGLTPKRRRMSDEDSDFDNEMHLHYGRNEKNQGALRNDFDMLCILALHLTAGSCPLHTSFISGFNVLVSHQSIAHA	yes
A0A2U1QLR3	Artemisia annua (Sweet wormwood)	Viridiplantae	A0A2U1QLR3	A0A2U1PIG8	MASSSTSFSQKSFKYDVFLSFRGEDTRKNFVDHLYYALQQKGVETYKDDERIMKGKRITDELINAIQDSKLYIIVFSKKYASSSWCLDELAKIMECQKMTEHTAYPVFYDVEPTQVRKQSGPVKKAFAKIRKKEAAEKWTEAMKEASDLVGWELKNTLDGHEAKVIQKIVKEILLELRFVNFSVDKKLIGMETRVDGVVSSLESSVVDVSIIGIKGMGGAGKTTLARAVYDQISFQFEGQSFVENVREVSKASLSGLKDLQKEILSDVLNDQSITVSSVHDGKKMMRKMMHGRKVLIVLDDVDKIEQLEALVGERDWFKPGSKIIVTTRDMQVLVAHGVKTIYDVNLLSDEEAICLFSRYAFGREIPIQGYEELSEQVVRYAAGLPLTIRVLGSFLCGKDDLEWEDAIDRLKTIPLKETIEKLELSYYDLEEDYKEIFLDVACLLKGWGKNNAIRALQSCGFHGRNGLRVLEQKSLITISIYGRLEMHDHIEEMGRNIVRRLHPDKPYRHSRLWIDKEIGYILANDLGTQETKCIKLDAGGFNTQVLMKGLANMEELRFLDMNTTTPVSEDASNGTIWNFDEVSLYLPNALRFLRWNCYPFSSLPKTFQANNLVEVDMYCSNMVQLWEDGVEKACLKLRFLKFTYSKLRTLDLSVAPNLETVTLENCYNLVEVHFQVTPNLKELRIYDCNRLEKLHLPAESPKLRSLYLNDSKLRKLHLGITPNLEELFIECCYDLVELHMPSESPKLRHLDLGCSKLMTLHLGITPNLETLRLNMCTDMVELQIHAECPKLVNLDLSNLKLITLHLGITPNLETLRLYSCIDMVELHMPAECPKLVNLDLDNLKLMNLHLGITPNLETFSLYNCIDMVELHMPAECPKLVNFDLGYLKLKTLHFAITPNLETLRLNNCTDMVELQIPAECPNLVTLDLNNVMLRNLDLGLTPSLERLNLKNCYELGDINAPVGCMKKLVCLNISGCGRLKSFWFDKEIHSPKVGSLCELHLIAFLKDVASDNSWPEFEFSCYYKEDPASYFGNLETLISLGSDACITLDWFSDIICGLKCLRKLTLEGSFPDAPKDLDQLECLEVLILSSTEIKNLPDSICMLKYLKSLEIKFDWYLEKLPEDIGRLECLENLNLSECLNLRDVPNNICELKRLEYINLSDCYQVKKLPEEIGRPALEPFLRLKRSKSGVNRLITDQSTHKVCK	yes
A0A6L2NJM6	Tanacetum cinerariifolium (Dalmatian daisy) (Chrysanthemum cinerariifolium)	Viridiplantae	A0A6L2NJM6	A0A2U1PIG8	MASTSTSFIPKSFKYDVFLSFRGEDTRYNFVSHLYKALEQQGIQTYKDDEKIEKGETIDTQLFKSIEDSRFYIVVFSKNYASSSWCLDELVKIMECRKASEQTAYPVFYDVEPMEIRKQSGAVEKAFEKHENKEAAGKWRKALNEAGNLAGWESKKTTNGDESKLIEIIVDDIFQKICSGGSSVDGNLVGMETRIEALLSSIELDAPGVRMIGIWGMGGGGKTTLATTIFNQIYHLFEGSSFVDNVREVSKSSLSGLKELQKQILTDIFSDQNITVSSVSGGKNKMVQMMRRKKVLVVLDDIDCTDQLEALAGDPNWYKPGSRIIITTRDEQVLVAHRVGFIKNVTLLSHTEAIRLFNRYAFTKETQIQGHKELSRQVVEYAHGLPLTIKVLGSLLCGQNEPEWKDALERLKTIPLKETMKILELSYDALDADYKKIFLDVACLLKGWDKEDAITALESCGFHARNGLRVLEQRSLLNIDRGFLWMHDHLEEMGKNIVRRLNPNEPVKHSRLWIKEEIEEILANHSGTRATKCITMIAKKSSFEILMKGLANMKELRFLRMDSRFVWEDQVCNWNLPNALRFLKWDHYPFSSLPKTFQAKNLVGLQMRSGYLVQLWKDGEEKDFPKLRFLKFDGSDYLRTLDLSVAPNLETLILEECYDLEEVHFQVTPNLKDLRIHYADRLHMPAQCPELVNPKLNYSKLRTLHLGNTPNLEKLSLRNCTDMVELQIPAECPKLVDLELSNLKLTTLRLRITPNLETLSLDSRSDMFELQILSECPKLIPAECAKLVNLKLSNLKLTTLHLGITPNLKTVSLKNCRDMVELRIPAECPKLVNLKFSNLKLTTLHLGITPNLKAVSLKNCRDMVELQIPAECPKLVNLKLSNLKLTSLHLGITPKLETLSLEDCCNLVELHLPFQCLKLKNLSLNGSQLRNLHLGSTPDLETLSLAGCDSLAELHMPFGCPKLIFLSLSDTKLSILDLGLTPNLQTLDLKLCYDLVEISAPIGCLKKLVHLDLSGCRRFKSFVFNKIPINVTVGSLSELHLIAESIGTCPLHSDNDLPKLRFTCFYAESSVSPLGNLEKLLSFGLCACTNIESFSESIRSLRSLRKLKLEGCITEAPKDLNQLKCLEELVFRSTRIKHLPYNIFMLKHLKFLELRSCWLIEKLPEDLVKLECLEELYLTECIFLRDIPKSICEMKRLKYFHLPYCTLVEKLPEELGRLESLKELNIEGTGITRLPLSIFRLEVNNRCSIMLQVHFEKLRSSKGAKWKLLYVSGVSVTGKKLIHKKQENDFGKVLRMECEAGNRG	yes
A0A2U1PK31	Artemisia annua (Sweet wormwood)	Viridiplantae	A0A2U1PK31	A0A2U1PK31	MMLDFKKILEKWLPFGSTYDHRDSVFLSFRGIDTRNSFTDHIHKALVDANIRTILDDREIHTGEELKPELENAIKASRASIIVLSTNYASSTWCLDELVLILEQRRTSKHIVIPIFYHVQPSNVRYRQSSFGDAFIKHKEMIDAEKNATKKREKTCKLKQWKKAVTEVACLKGKNASGWPETRLIDEVVKEIKLGFELHKKSEHPYLTWMWSSIATITWFLRYVCMCIIQFLLMCGAAFMTTYFVDHPPAHALPLRLQKRNLQQNGEDGLTQTRDTKEDTSREDHLSAPPPIDLMANTRKIVPSYLQSRKLMYRLDPRTSAVNFGCEQKQDLRDNGKRSLRQTHGVEEGTFRMASTRKINPNYHQTSMLMSRHYPRTSPVDFQLLTTWAQKQDLQEYQKRSWTQTHVFEGVSFRRASTKNINPNYSQTRMLMSRLNPKTSPVYFQLLAAWAQTQYLQENGKQSLTQKHAVKEDSFRKAYTMKINPNYPQTLALMSKHDLRTSPVDFQLLTALAQKQYLQENGIPSLTQTHGVEEESFGKIHPNYPQTMALMSRLDPRTSHVDSQMFYLLGMHTRTRLKK	yes
A0A2U1PKM2	Artemisia annua (Sweet wormwood)	Viridiplantae	A0A2U1PKM2	A0A2U1PKM2	MASTLNSSIEESFKYDVFLSFRGGDTRNNFVGHLYQALQRNCIETYKDDKKIEQGKPIKDQLIKSIEDSRFYIIVFSKTYASSSWCLDELVKIMECKKMAEQNVYPVFYDVEPTEVRKQSGAVKEAFAEHEKNEAAGKWREAMKEASNLAGWELKATTNGDESELIQIIVNVIFKKKYSTLSNADGKLVGMETRISDVLSSLEISTEDVRMIGIKGIGGGGKTTLARAVYDQISNHFEGKSFVENVREVSQRSGLKKLQKRILKDVLNKQDITFSSVHDGKNMLKDMMSRRKTLVVLDDVDRIEQLEAYAFKREIPTRGYEELSGQVVQYAQGLPLTIKVLGLFLCDQKQAEWIDAIKRLKTIPLEATMKILEISFDGLENDYKEIFLDVACILKGWNKNYAIRALESCGFHAEVDRILGMHDHIQEMGRNIVRRSHPYEPQRHSRLWVKEEIEDILTNDLGTQATKCLYLESPGFSAEIALKGLAKMKDLRFIHIDLEEDYEYYFMSNIVQLWEFDKVSEYLPSSLRSMRWPRFPFSSLPNTFQGKYLVELDIHHSNIVHLWEDGEEKVLHKLRFLTFMWSKLQTFDLRLAPNLERLNILACDDFVELHMPAHHLKLKYLDLSHSKLRTPHLGDIPYLEELILDGCHTKLKTIDLRNSLNLKKLILKGCTHLVELQMPAESPKLDWVDLGHSKLKNLQPGNTPNLKMLILEGCNDLVELQMPDESLNLKYLDLSHSKLKTIHLENTPNLETLILEGCYDLVELQMPDESLNLKYLDLSHSKLKTIHLENTPNLERLRLKGCNDLVELLMPDESLNLKYLDISHSKLKTIHLRSTPNLKTLILKGCNDLLELQMPVENLKLEELNLSHSKLKTIHLGNTPNLVTLILEGCNDLVELQMPVENLKLEELNLSHSKLKTIHLGNTPNLMTLILKGCNDLVELQMPVESLKLEDLNLSHSKLRILDFGLTPNLKRLNLENCNCLVDINAPVGCLKIGRLVFLEELNFSSTDIRILSDSICMLNQLKSLEIVSCWLLEKLPEDLGRLQCLEKLILTDCKVLQDLPNSICKMKSLISLHLDERRRIMKLPEEIGRLDCLQELDMTRSGISCLPTGIFQLKGLRIVGEYQQLRSFGFTSEIQISENKATVTITVLTLMASTSSSINQKSFKYDVFLSFRGEDTRKNFVDHLYHALTQKGIETYKDDEDIKQGKMISDELIKAIEDSKFYIIIFSKSYASSSWCLEELVKIMECRKDFGHTVYPVFYDVEPTEVRKQSESVKDAFAKLNKEEEAARKWREAMKEASDLAGWELKNTFDGHEAKFIQKIVQEISLELRSINFGLDEKLVGMETRVKDVVSSLETSVSDVRMLGIWGMGGSGKTTLARAVFDQISFLFEGQSFVENVREESKPSLSGLKSLLKQVISDISNDQGVTVSGVFDGKNKMKKMMRDRKVLVVLDDVNHKDQLEALAGDCNWFKPGSRIIITTREKQVLVAHGVRLVHNVTLLSQAEAGCLFSRYAFGRENPIQGYEELSGKVLKYAHGLPLTVKVLGSFLCGQSEPYWIDAIERLKKIPLTATMDRLEISFDALEKEYKEIFLDVACILKDWRKVDAIRVLESRGFHAKVGLRVLEQTSLVIERLKKIPLTATMDRLEISFDALEKEYKEIFLDVACILKDWRKVDAIRVLESRGFHAKVGLRVLEQTSLVTISSDKYERLGMHDHLEEMGRNIVRRLHPDEPNKHSRLWIDKEIEDILANDMGTEATKCIYLRSRDLSVEKSCVEIAIKGLAKMKDLRFIHINLLEDYYFYSNIVQFDKVSEYLPSSLQFIRWWGFPFSSLPNKFHGKNLVELDIHGSNIVQLWEDGEGKVLHKLKFLDIRFSELRTFDLRLAPNLEQLTIKHCYDFVELHMPVDHHPKLEYLTLAYSKLTNIHLRNTPNLKKLNLKCCYDLVEFQMLDESLKLEHLDLSHSNMTNLHLRNTPNLKTLVLHGCNDLVELQMPAESLKLEQLDLSHSKLTNLHLGNTPNLKILVLDSCTDLVKLQMPAKSLKLELLDLSHSKLTNLHLGNTPNLKKLILKCCYDLVEFQMPAESLKLEHLDLSHLKLTNLHLGNTPNLKKLILDGCSDSVELQPPAESSNRSTSVIQNINARVGCLKIDQLVFLEELNFSSTDIRILPDSICMLNQLQLLETVSCWLLKKLPEDLGRLQCLKKLILTDCKMKSLISLHLDGCLRIMKLPEKMGRLKELDITRSGISYLPTDIFQLKGLCIVGEDQQLQNLVLHLRYKYLRILQAHKAVVSFDGSGSESVSRMVGSLDGSGCGSFGRKYRGGDGGKGQQQWWLCCSSSSNCRGAGYADAGGRSNGPAVAVLCGGKMKIYTCNTD	yes
A0A2U1PKN0	Artemisia annua (Sweet wormwood)	Viridiplantae	A0A2U1PKN0	A0A2U1PKN0	MASTSNSSTEKSFKYDVFLSFRGEDTRNSFVGHLYHALKQKGIETYKDDKEIEQGKTIKDQLTKSIEESRFYIIVFSKTYASSSWCLDELVKIMECRKTTEQNVYPVFFDVEPTEVRKQSGAVKEAFDEHEKKEAAEKWREAMEEASNLAGWELKTTANGDESKLIQIIVDVIFKKKYSTLSNADGKLVGMETRISDILSSLEIGTEDVRMIGIKGMGGGGKTTLARAVYDRISTIFEGKSFIENVREVSQPSLSGLKKLQKRILKDVLNKQDITFSSVHDGKNMLKATMRCRKILVVLDDVDRIEQLEALAGELDWFKSGSRIIITTRDEQVLRAHGVKFVHDVNLLSPTEAICLLSRYAFEREIPTRGYEELSGQVVRYAAGLPLTIKVLGSFLRGVNEHEWKDALERLKTIPHQDTQKILKITYDALEPDLKDIFLDVACVLKGEQKDKAIVVLESCGFRASIGLSVLEKKSLVTISMYGSLGMHDRIEEMGKYIDCHSRLWIDKEIEDILANNMINEAIKCIKLSPQRLDLRTFMTGLRNMKKLRVLYICSGSYWDDSNVSQLFPSSLKYLCWRAYPFSSLHEMFQADNLVGLDMSFSTKLQLWLVGKGKALTKLRFLDLSYTGLRRLNLGLTPNLESLDLKECRNLVEVNAPVGCLKNLRYMDLSGCGIMEVPKDLHHLLHLEELYLSKTKINYLPDSICMLKQLKSINLEDCHNLEKLPDDFGQLDSLEELILSNSKIKHLPDSVCMLKQLKSLKLQGCGHLEKLPEGFGQLECLKELNITGTAISHLPRYIFGLKGVRIIGSKMMLGSFGFTCFDGLEDDCKEIFLDVACILKGWGKEDAIRVLESRGYHAEVGLRVLEQKSLITYDQYGRLGMHDHLEEMGRNIVRRSHPDEPQRHSRLWIRNEIEYILTNDLGTQATKCLSLRSPGFSAEIAVKGLAKMKDLRFIHIKTSYECNWKFDKDSEYLPSSLRYMSWDGFPFPSLPNTFQGKYLVELYIRHSKIVQLWEDGEEKVLHKLRFLSFYSSKLQTFDLRLAPNLEQLTIDSCRDFVELHMPTDHHSKLEYLTLTYSKLTNLHLRCTPNLKKLILEHCSDLVKLQMPAESLNLKHLDLSDSKLKTIHLGNTPNLKNLTLQGCSDLVELQMSAESLKLEHLDLSHSKLTNLHLRNTPNLEELILDGCNDLVELQMPSESLKLKHLDLSHTKLKTLDLGLTPNLKWLKLENCYDLVEINAPIGCGRFKSFEFAKCSEHEAFSGLHLIAEPTDVCPLHSDNDSPKFRFECYYKEDPALSFGNLEMLISLGLCACTNLESFSRCICCLQGLRKLTLEGSITEAPPDLDQLECLEELTFSSTEIKYLPDSICKLKHLKSFKIKSCWLLEKLPEDIGRLESLEELILTDCKLLQDIPTSICKMKCINKLHLRGCIRVVELPEDIGCLEGLKELNINGTGISRLPQSIFLLRGLRIVGSMRFLDTYGLLLKRRRTCDDDDGDGDGDGDGDGDDDDDDDNCGDGNDDDDDDDDDDKIVCYI	yes
A0A2U1PSP0	Artemisia annua (Sweet wormwood)	Viridiplantae	A0A2U1PSP0	A0A2U1PKN0	MASTSSSSTQKSFKYDVFLSFRGGDTRNNFVGHLYEALQRNSIETYKDDKKIEQGKPIKDQLTKSIEDSRFYIIVFSKTYASSSWCLDELVKIMECKKTTEQNVYPVFFDVEPTEVRKQSGAVKEAFTEHEKKEAAEKWREAMEEASNLAGWELKTTANGDESKLIQIIVDVIFKKKYSTLSNADGKLVGMETRISDILSSLEIGTEDVRMIGIKGMGGGGKTTLARAVYDRISTIFEGKSFIENVREVSQPSLSGLKKLQKRILKDVLNKQDITFSSVHDGKNMLKATMRCRKILVVLDDVDRIEQLEALAGELDWFKSGSRIIITTRDEQVLRAHGVKFVHDVNLLSPTEAICLLSRYAFEREIPTRGYEELSGQVVRYAAGLPLTIKVLGSFLRGVNEHEWKDALERLKTIPHQDTQKILKITYDALEPDLKDIFLDVACVLKGEQKDKAIVVLESCGFRASIGLSVLEKKSLVTISMYGSLGMHDRIEEMGKSMKQSNVSNCHQRLDLRTFMTGLRNMKKLRVLYICSGSYWDDSNVSQLFPSSLKYLCWRAYPFSSLHETFQADNLVGLDMSFSTKLQLWLVGKGKALTKLRFLDLSYTGLRRLNLGLTPNLESLDLKECRNLVEVNAPVGCLKNLLYMDLSGCGIMEVPKDLHHLLHLEELYLSKTKIKYLPDSICMLKQLKSINLEDCHNLEKLPDDFGQLDSLEELILSNSKIKHLPDSVCMLKQLKSLKLQGCGHLEKLPEGFGQLECLKELNITGTAISHLPRYIFGLKGVRIIGSKMMLGSFGFTSEIQSSDHKRLKKNPFKATMERLEISFDGLEDDCKEIFLDVACILKGWGKEDAIRVLESRGFHAEVGLRVLEQKSLITMSEKNWEGKLCLGMHDHLEEMGRNIVRRSHPDEPQRHSRLWVDEEIKYILTNDLGTQATKCLSLRSPGFSAEIAVKGLAKMKDLRFIHIKPSYECNWKFDKDSEYLPSSLRYMRWFGFPFPSLPNTFQGKHLVGLEIVDSKIVQLWEDGEEKVLHKLRFLTFHYCSKLQTFDLRLAPNLEQLTLDYCDDFVELHMPAESLKLEHLDLSHSKLKTLHLGNTPNLKTLDLQGYSEYLPSSLRYMRWFGFPFPSLPNTFQGKHLVGLEIVDSKIVQLWEDGEEKVLHKLRFLTFHYCSKLQTFDLRLAPNLEQLTLDYCDDFVELHMPAESLKLEHLDLSHSKLKTLHLGNTPNLKTLDLQGCSDLVELQMPAERLKLEHLDLSHSKLTNLHLGNTPNLKILVLKGCNDLVELQMPAERLKLEYINFSDTKLKTLDLGLTPNLEWLKLKNCYDLVEINAPIGCGRFKSFEFDNLSELAEACSLSELHLIAEPTDVCPLHSDNDSPKFRFECYYKENPVSSFGNLERLISIGLCACTNFESFSRSICSLEHLRKLKLEGSISEAPKDLDRLECLEELTFSSTGIKHLPDSICKLKHLKSFKIKSCWLLEKLPEDIGRLESLEKLILTDCELLQDVPNSICKMKCINSFDLRGCIRVVKLPEDIGCLECLKELDIEGTGISHLPQSIFQLRGLRIVGRSDQQEAFVNQRITVNQVNSDRDGEQEANATQLRR	yes
A0A2U1PKV5	Artemisia annua (Sweet wormwood)	Viridiplantae	A0A2U1PKV5	A0A2U1PKV5	MASSSTSSTEKRFKYDVFLSFRGEDTHNNFVGHLYEALERNSIETYKDDKKIEQGKSIKDQLIKSIENSRFYIIVFSKTYASSCWCQDELVKIMECKKTTEQNIYPVFFDVEPTEVRKQSGAVKEAFAEHEKKEASGKWREAMKEASNLAGWELKVTANGDESELIQIIVDVIFKKLYSTNTSAGGKLVGMDIRISDVLSSLEISTKDVRMIGIKGIGCGGKTTLATAIYDQISTMFEGKSFVENVREVSKPSLSGLKKLQNKILKNVLNKQDITFSSVHDGKNMLKATLRRRKVLVVLDDVDCIEQLEALVGELNWFKLGSRIIITTRDEQLLLAHGVNFLHDVNLLSPREAICLFSRYAFKIEIPIEGYEKLSKQVFCYASSLPSTIKVKEDAIIVLESHGFRARIGLRVLEQKSLITYDEDGFLRMHEHLKEMGRNIFCRLNPDEPNKRCQLWIEEEIEDILTNDSEQEMETEALEAILMDEFAEIHPSESGLPTANRCFQITLSPQLTRQRSFKR	yes
A0A2U1PP28	Artemisia annua (Sweet wormwood)	Viridiplantae	A0A2U1PP28	A0A2U1PP28	MASKSLSVLWKYDVFISYKRKDTGKTITHDLYTALRRRDINLYEENIGSHYQDKETLNDAMISSRFVIVVISKNYLRSSWCMDQLVNIIESRYDKIIPVLYDMNPHAVFSATGPLGAKYHQMLRYANKWRKWALALQNVILLAGWSNSSYRSKSVEEIVETISLELSSVKQNDARNLIGIKPHAQHFIKDLLKIGSGGVRMIGIYGASGGGKTTLAMAIYNEISCKFSGRCSFIENLKDDSRELGLAKLQEKVLTDVFKLNGMKIMSIGEGKHLIKERMGRFGVLIVLDDVDDISQLDALAGSHVWFGNGSRIIITTKEKSLLEAHGVDSIHQIELLKDGEALELFNSYAAPKKEYEKLSLEIVSSAGDLPLTFKVLGSFLHDKEENVWTSALNDLMLTSTETLKKLKISYDALESDEKEIFLDLAIFFKNRKKSEVLDILSAFGYKSIDNMLQVLVDKSLISTISDGRVQIHDLIQEMARCIILEDLPKKHSRIWQVEQLLKIRRKVEAAKINGIQVKFDNERPMDFSDMFTDMKNLRYLDINTSHMSKADKEPKVFSSNLRWLSWSSYPGKYLPQGLQAKELVVICMANSKIRQFSKRKNLGLMPKLKILDLSGSKYLTAIASFERLPNLERLILQNCSKLVSVDPSIGYLKELVLLDMSCCSKLQSFPPIVQMTSLKVLIFSGCTKLTEFPEIYWNMDCLEHLNLQNTRIQDLSSAIGKVSNLISIDLCNCQNLTNMYFGFCPLLRSLKLSGCPGLKKLPVGFFKMQLLEELILDYTGIREFPAFILNLPNLKTLSFRRGDEDSTSKTNQP	yes
A0A2U1PPZ4	Artemisia annua (Sweet wormwood)	Viridiplantae	A0A2U1PPZ4	A0A2U1PPZ4	MSFSKILCLEIVLTLMLIVSTPTSFGIKLMLMLMLLVSTSTSVPIMIILMLVLILMLMLFIHDFLLPFKKNFIRYFYSMASSFNSSAPKREKSSSNSLYQKKEESSSNSSAPTKEELSSNSAVPEKEESSSNSSAPKIMVSTSASSIQNSFKYDVFLSFRGEDTRKNFVDHLYQALKEKGIYTYKDNEKIQKGKRISDDLFKSIEDSKFYIIVFSKNYASSSWCLEELVKIMECHKMTGHTAYPLFYDGLKPKLRIKIKLRSYRVQMQRQWAQFCYPPRRESSLLKSPHVHKDLDIPANVNRCKG	yes
A0A2U1L8W5	Artemisia annua (Sweet wormwood)	Viridiplantae	A0A2U1L8W5	A0A2U1PPZ5	MASSSNSSAPEIMVSTSTSSIQKRFKYDVFLSFRGEDTRKNFVDHLYHALKDKGIYTYKDDEKIQKGKRISDDLFKSIEDSKFYIIVFSKNYASSSWCLDELVKIMECHKMTEHTAYPVFYDVEPTEVHKQSGAVGEAFAKHENEEAAGKWREALKEAADLAAFAKHENEEAAGKWREALKEAADLAGWELKNTLDGHEAKFIKKVVQEISLELRSINIGFDEKLVGMDTRVRDVISSLEVGIDEVRMIGIKGMGGAGKTTTTRSVFDHLSNDFEAKSFVENVREVSTILGLKKLLEQVLSDVLKEDVTVNGVTDGKNMMKERMCGKKVLLVLDDVDHIDQLEALASGPNWFKPGSRIIITTRDEQVLVAHKVHLIRDINLLSDKEAICLLSRYAFGREIPSQGYEELSLKVVRYAAGLPLTVKVLGSFLCGKDMVEWEDAIERLKKIPLKETQEKLELSYMSLEDEYKEIFLDIACILKGQIKEAAIRILESCGFHARNGLKVLERRSLVTFSSNYDSIFNKYDQVLGMHDHIEEMGKNIVRREHPDEPNKHSRLWIEAEIKDILANDKGTEETSCLELDSSYANLKNLMKGLGKMKNLRYLEMNFANYGSSQLDESTQYFPNSLKYLKFTNYPFLYLPKTFQANNLVGLDMHCYYSFGLDMEDRRMVQLWDMEDTRMVQLWDMEDTRMVQLWDMEDTRMVQLWDMEDTRMVQLWDMEDTRMVQLWDMEDTRMVQLWDMEDTRMVQLWDMEDTRMVQLWDMEDTRMVQLWDMEDTRMVQLWDMEDTRMVQLWDMEDTRMVQLWDMEDTRMVQLWDMEDTRMVQLWEDGEEKVLKKLKFLYLSWSKLVTFDFRITPNLKTLSLNYSFNLKELCMPDSCQKLNYLEISHSKLETFDLGLTPNLVTLRLQGCNYVEKLHLPVACPNLKFLNLSESRLRSLDLELIPNLERLDLENCGELVEINTPVGCLEKLVYLNLSGCALLEKLPEDIGQSECLEELDITYTGISHLPQSIFEMKGLIIAARQELLELYDFPSEIETTIDPIG	yes
A0A2U1PPZ5	Artemisia annua (Sweet wormwood)	Viridiplantae	A0A2U1PPZ5	A0A2U1PPZ5	MHKGKRISDDLFESIEDSKFYIIVFSKNYASSSWCLEELVKIMECHKMTGHSAYPIFYDVEPTEVRKQSGDVGEAFAKHENEEATEKWREALKEAADLAGWELKNTLDGKQSGDVGEAFAKHENEEATEKWREALKEAADLAGWELKNTLDGHEAKFIKKIVQEISLELRSINSGFDEKLVGMETRVTDVISSLEVGIDEVRMIGIKGMGGAGKTTLARAVFDHLSADFEAKSFVENVREVSTTLGLMKLQKQVLSDVLKEEVTVNGVTDGKNMMKERMCGKMVLLVLDDVDHIDQLEALASGPNWFKPGSRIIIITRNEQVLVAHKVHLIRNINLLSDKEAICLLSKYAFGREIPSQEYEELSRKVVHYAAGLPLTLKVLGSLLCGKDKDEWVDAIERLKIIPLKETLKQLELSYISLEDDYKEIFLDIACILKGQTKEDAIRILESCGFHASYGLKVLEQRSLITFSSRYDGKLVLGMHDHLEEMGKNIVRREHPDEPSKHSRLWINEEIEDILANDKGAGNEATRCLKLDYSRVNARIVMKGLGKMKNLRYLEVNFTYRNFATRYLKLTSRCLNNTRQYFPNSLRYLKCMNYPFLYLPKTFEANNLVGLEMKWSKRMVLTKLKFLDLSHSKLTTFDFGMTPNLETLSLACSFELKELCMPVTCQKLKHLEISHSKLKLRTFDLGSTPNLKTLSLYNCGDFEELHASVACPNLKFLDLSGSRLRSLDLGLIPNLESLYIYYCSDFVELHGPCPNIKFLNLSNSRFRSLDLELIPNLERLNLRGCDKLVEINAPIECLKKVVYLNLSGCALLKKLPEDIRRFECLEELDITDTGISHLPQSIFGLKVADLRIQIADLRIQIKGTFNRTFMQADYGCCKNNIFKNNGLNTITHQQENQDASKAQLYPTPYVPTAQTIDSLMQLDMLAGVDVEVKL	yes
A0A2U1PSL5	Artemisia annua (Sweet wormwood)	Viridiplantae	A0A2U1PSL5	A0A2U1PPZ5	MSGVSTSRSSIPKRFKYDVFLSFRGEDTRKNFVDHLYHALKDKGIYTYKDDEKIQKGKRISDDLFKSIQDSKFYIIVFSKTYASSSWCLEELVNIMECHKMTGHTAYPVFYDVEPAEVRKQSGGVGEAFAKHENEEAAGKWREALKEAADLAGWELKNTLDGHEAKFIQKIVHEISLQLRPINFGFDEKLVGMETRVKDVVSSLEPGTDEVCMIGIKGMGGIGKTTTARAVFDHLSIDFEAKSFVGNVREVSKGSLFGLKKLQEQVLSKVLNERVTLDSVDDGKNMMKRRMCGIKVLLVLDDVDHIDQLEALAGELKWFKPGSRIIVTTRDEQVLVAHRINLIRDIDLLSDKEAISLFSRYAFGRENPLQGYEKLSGKVVRYAAGLPLTIKVLGSFLCGKDMDDWEDMDDWEGAIERLKFIPLKETLEKLELSYMSLEDEYKEIFLDIVCMLKGKCKEYAIRILECCGFHARNGLKVLEQRSLITISKDKYGLLGMHDHIEEMGKNIVHREHPDEPNKLSRLWIEEEINEILADDMVKINLLGTEATRCLILTTSRRNLRIHMKGLGKMKKLRFLVVSFETDFFSQSVELGDLGEMGLRIMMKLLELKDLDIINQKSLYFSNSLRYLRCWDYPFLSLPKTFEANNLVGLEIEWATRMVLPKLKFLSLSKSRLTTLDLGMTPNLETLFLRDSYTLKELCMPLTCQKLKHLEISRSKLRTFDLGLTPNLETLCLDNCADFVELHVCAACPNLKFLGLCNSRLRSLDLELIPNLERLDLEGCDKLVEINSPIECLKKVVYINLHGCALLKKLPEDIGRFECLKELDIKGTRIRHLPQSIFGLKGLIIAASPELLQLYDFPSEIETTTCPIW	yes
A0A2U1PSS4	Artemisia annua (Sweet wormwood)	Viridiplantae	A0A2U1PSS4	A0A2U1PSS4	MVSTSSSSNQKSFKYDMFLSFRGEDTRNCFIGHLYQALKQKGIETYKDDEKIKKGERINDQLLKSIEESRFFIIVFSKTYASSSWCLDELIKIMECKKTTEPNVYPVFIDVKPTDVRNQSGPVEKAFAENAKKGAAGKWREAMKEASNLAGWELKATANVDESELIQLIVDVIFKKLHSANSSAYGKLVGMETRISDVLSSLEIGSEDVRMIGIKGIGGGGKTTLARAVYDQISNKFEGKSFVENVREVSKASLSGLKKLQKQILRDVFYDKKISISGVLDGKSTMIQMMCRKRVLVVLDDVDHSDQLEALVGDLDYFKSGSRIIITTRDEQVLVSHRVSLICNVNLLTDDEAMCLFRRYTFGKKIPTQGYNEMSVMSRQYNEMSEQVVRYAAGLPLTIKVLGSFLHGKNELEWKDALERLNTIPQKDTQEMLKISYDALEPDLKEIFLDVACILKGEQKDKALRVLESCGFHATIGLSVLEKRSLINISEYGSLGMHDRIEEMGKNIDGHLHFNEHNRHSRMWIEKEIEDTLANNLGFQVNEAIRCIKLSPQRLDLRTFMTGLRNMKKLRVLYMCSGSDWDDSKVSQLFPSSLKYLCWRAYPFSSLHETFQADNLVGLDMSFSSILQLWLVGKGKALTKLRFLDLSHTRLRKLNLGLTPNLERLDLTDCWNLVEINAPVGCLKNLLYLDLSGSGRFKSFLFDKQSNSLKVGSSSEFHLIVESVDKSALHMDNNLRNYKFTCFYKEDPAASSFGNLEKLISIGFCSSTNLESFSRSIFGLQCLKKLTLVGSIPEVSKDVHQLQCLEELSFSEREIENFPDSVCMLGQLKSLKLNSCWNLKKLPDDISQLESLQEFCLSDANIKHLPDGLCMLKQLKSLKLEYCRGLKSLPEDFGELESLEKLMLSSTDISCLPDSICKLKHLKYLEIEWLSRNQKLLEDLGRLQCLEKLILRWCYFSGGFPKSIFELIKRLKYFHLLDCTLDDLPEELGHLKSLEELDITGTDISHLPQSIFQLKGLRIIGFKRTLELCGLTPVKRTSDNGAYEMFCYTVV	yes
A0A2J6KXC5	Lactuca sativa	Viridiplantae	A0A2J6KXC5	A0A2U1PW75	MAVIVFCKDYLSTGECLDELVNIMKLSKITEGGLNVLPVFYDVDPLELRNPDEPLGEIRRKNWHFGSMFRREYYSVEQEKLWRQAVVELTKLHGLKLKLKSIPNWDVLDFVEEIAETVMRNLGRMNASSIDENVVELVKPHKKNARSLKVKPEVCSSKFPMATSKLQDFGRTYDVFVSFRGEDTRKNFVDHLCAALEGHQIYTFNDDEKLDRGKSIAPELLKAIEESAISVIIFSKNYASSTWCLDELVKIMSCHKTRGQIVFPVFYHVDPSDVRKQKGHFGKGLAQHYKAEKMQVWREVLVEAANLSGWDLKTIANGHEAICIKDIVKRIQRELNRVSVTTDENLVGLEHRTEEVISLLDGDHGVCMIGIWGMGGAGKTTLARVLFDEISYHFDGVSFLENVREVSRQYGLQNLQKLLLGDVVKEENMRVRSVVDGKHILSKRLRHKKVLLVLDDVDSLSQLEALTGSLNWFGEGSRIVITTRDEHVLVAHGIKEKNIYKISLLNDNEAIQLFKCYAFKTSIPSKESLAEWTSTLNKLKSIPDKETMEVLKMSYDGLDNEYKEAFLHIACFFRGWEKDTVFWILESCEFYPHIVARVLEQKSLIIISNERLLMHDLIQEMGKDIVRRMQPNELGRHSRLWDPHEIVDVLKENTVEEFSFRSHLLHSTLPDKTEQGKKEIKAIVVGNVHVVDSMNMSEAFRNMRNLRLLYFHAMTEEMSPCAPAYLPNELRWLTWNYFNQDSLPKTFNANKLVGLEMPHSNIVQLWTSWDVKRLTYLSLSGCLNLKHLPESLGNLVGLAELNVSHCLIEELPETIGNLYNLVYLNLTYCQKLKSLPSTISRLNRLETLDLHHCISLEKFPDNLDSLESLENLLASSTSVIHLPDAITRLKRLKTLDLHHCFSIKTPLNLSAVCNDIGVGQNLIYLNLSSCIQLKEFPESLGYLENLLNLDLSHNMIKQLPSSIGNLTKLVCLNLTYCHYLKRLPATISRLKDLKTIQLDGCVSLDGLPENLDQLESLEDLIVSSTSIRYLPNNISRCKSLKSLNVHDCKSLTYLPPAIGDIESLEVLRASGSGIMFIPDSICSSKSLKILDLHDCSNLQELPTYLGNIESLEEIYISGTHVAELPPSIDGFEVP	yes
A0A2U1PW75	Artemisia annua (Sweet wormwood)	Viridiplantae	A0A2U1PW75	A0A2U1PW75	MASQKYYCDVFLSYHGRGSRNNFVDDIVYGLETKGISTRMRDLCIHTPQGTRFLIQHSKHKDWVYESIEQASMTLIVFDKIYVTDPRCLDTLVKIMEFSKAIKGSHANVLPLYCYVDPLEIRNSDWPYMKIDREYSNREYSDESPELWKQAVMDLTTLPGLKMKNIPRGYCDFIKEIAATVMINLGHMPISTVDKNVAELVRPYNRYARSVKVKSEVYSSKPPSSYSKGQRFVWTYDVFVSFRGEDTRKNFVDHLFAALKGHGIITFNDNEKLERGKSIAPELLKAIEESAIAIIIFSENYASSTWCLDELVKIMSCRKMRGQQVFPVFYDVDPSDVRKQQGHFGEGFGQHHKTDKIQMWREVLVEAANLSGWDLKTIANGHEATCIKYIVKEIQKELNNITSITIDENLIGLGYRTQEVISLLTGPDDVSMIGIWGMGGAGKTTLARALFDEISCDFEGVSFLENTRQVSQQYGIKHVQKLLLEDVIKDENLRVRSVADGKRMLINRLSHKKVLVVIDDVDALSQLDALTGSLNWFGKGSIIVITTRDEHVLIGHGVDDKNIYKISLLNDNEASQLFKCYAFKKSIPSKEYEEASQQVVHYATGLPLTLKVLGSFLCGRSLAEWKSALSKLKKIPEKETMEILKISYDSLDSEYQEVFLHIACFFRGWEKDTVFRILESCEFYPHIVTKVLEQKSLITISNECLGMHDLIQEMGKDIVRRMQTNELGRRTRLWEPHEIVDVLKGNTAGKEEIKAIVAANLNEVNSMNISEAFRNMEKLTLLYFHAVTEEKTLRGPAYLPTELRWLTWKYFSLDYLPDSFHANKLVGLELPRSKIIKLWDKAEVKVLHNLKFLDLSYSKLTATPDFNQIPNLERLNLGFCLNLLEVHNSVGVLQRLVYLSLSGCSNLKKLPESLGLLVCLEELNVSHCTIEELPPTIGNLCNLVLLNLTYCQNLKSLPNTINGLYRLETLDLHYCFNLEELPENLDSLECLENLAASSTSLRHLPDTLTRLKSLKTLDLHHCLSIEMPLNLGAVAGGQNLVSLNLSSCIQLEEFPESLGNLKNLLKLDLSHNMIQELPSSVGNLTKLVRLNLTYCHNLKRLPPTTGRLKSLKTLQLHGCDSLEGLPENIDQLVSLENLIVSSTGIRSLPNSIRRCKHLKTLNVNDCKSLTYLPPALGDMESLEVFRASNSAIMVIPDSICILKFLKVLDLRGCSNLQDLPTYLSIIDSLEEIYVSGTNVEQLPPVIDRFKEP	yes
A0A9R1VLB4	Lactuca sativa (Garden lettuce)	Viridiplantae	A0A9R1VLB4	A0A2U1PW75	MACLDELVNIMKLSKITEGGLNVLPVFYDVDPLELRNPDEPLGEIRRKNWHFGSMFRREYYSVEQEKLWRQAVVELTKLHGLKLKLKSIPNWDVLDFVEEIAETVMRNLGRMNASSIDENVVELVKPHKKNARSLKVKPEVCSSKFPMATSKLQDFGRTYDVFVSFRGEDTRKNFVDHLCAALEGHQIYTFNDDEKLDRGKSIAPELLKAIEESAISVIIFSKNYASSTWCLDELVKIMSCHKTRGQIVFPVFYHVDPSDVRKQKGHFGKGLAQHYKAEKMQVWREVLVEAANLSGWDLKTIANGHEAICIKDIVKRIQRELNRVSVTTDENLVGLEHRTEEVISLLDGDHGVCMIGIWGMGGAGKTTLARVLFDEISYHFDGVSFLENVREVSRQYGLQNLQKLLLGDVVKEENMRVRSVVDGKHILSKRLRHKKVLLVLDDVDSLSQLEALTGSLNWFGEGSRIVITTRDEHVLVAHGIKEKNIYKISLLNDNEAIQLFKCYAFKTSIPSKEYEEASQQGWTSTLNKLKSIPDKETMEVLKMSYDGLDNEYKEAFLHIACFFRGWEKDTVFWILESCEFYPHIVARVLEQKSLIIISNERLLMHDLIQEMGKDIVRRMQPNELGRHSRLWDPHEIVDVLKENTVEEFSFRSHLLHSTLPDKTEQGKKEIKAIVVGNVHVVDSMNMSEAFRNMRNLRLLYFHAMTEEMSPCAPAYLPNELRWLTWNYFNQDSLPKTFNANKLVGLEMPHSNIVQLWTSWDVKLLEVKTPDFNQIPNLERLNIGFCLSLLEVHTSIGVLQRLTYLSLSGCLNLKHLPESLGNLVGLAELNVSHCLIEELPETIGNLYNLVYLNLTYCQKLKSLPSTISRLNRLETLDLHHCISLEKFPDNLDSLESLENLLASSTSVIHLPDAITRLKRLKTLDLHHCFSIKTPLNLSAVCNDIGVGQNLIYLNLSSCIQLKEFPESLGYLENLLNLDLSHNMIKQLPSSIGNLTKLVCLNLTYCHYLKRLPATISRLKDLKTIQLDGCVSLDGLPENLDQLESLEDLIVSSTSIRYLPNNISRCKSLKSLNVHDCKSLTYLPPAIGDIESLEVLRASGSGIMFIPDSICSSKSLKILDLHDCSNLQELPTYLGNIESLEEIYISGTHVAELPPSIDGFEVP	yes
A0A2U1PWL0	Artemisia annua (Sweet wormwood)	Viridiplantae	A0A2U1PWL0	A0A2U1PWL0	MAASISSVEKCFKYDVFLSFRGEDTRENFVDNLYNALERQGIDAYKDDVEIMKGKRIYDELMKSIEDSKFYIIVFSKNYASSSWCLDELVKIMECEKMTEHTAYPVFYDVEPTQIRKQSGAVGEAFAKHIKGEAAGKWKEALTEAANLAGWELKNPPDGQDEGKLISKIVETVSLELRSLDSIVDEKLVGMDHRIGEIESSIGTDLDDVRMIGIKGIGGGGKTTLARAIFDKLKNSFDGASFVDKVSLVSKTSGLQLLQKQILSDVLYNQGILVGSVHDGKATMKKRLPSRKVLVVLDDIDHLNQLEALAGACNWFKSGSRIIITTRDEQVLVAHGVKLIHNVNLLNGEEATRLFSRYAFGRDIPVQGYKELSLKVVRYAAGLPLTIKVLGSFLCGKNTNLWKDALERLQTIPEKETLEILELSYIALEDDYKEIFLDVVCLLQQWDKDEAVIMLESCGFHARNGLRVLEQKSLITTRYDAMLETHDLITEMGRNIVRRLHPDQPWRHSRLWIHEEVEEILADDLGTEDIKCIEVFGMQVNPVIVMKGLRNMKRLRYLWVDSILDDSSSFGDVKIDQVSQYFPNALRYLFWDYYPFQSLPKTFQANNLVTLVMRESKITEFWEGGERKALDKLRFLNMSDSKLKTLNLALIPNLEILCLQGCEDLVELHAPIGCLKKLVSLELGGCSRFLSVLFMRRLESLEVPSFLELHLIGESQSGFNVLSSSALHLFKESREEPQEFEGHKNKMEVTCYYKELTSSVEKLYKFLSVQIQSCAKLFSQNTYTLQNLRKIKLERSITEVPEDIGHLNSLEELSLSSTRKVPDPDVSKPTAVTASSESHMRFCNAWNNQSLLSQ	yes
A0A2U1PBK6	Artemisia annua (Sweet wormwood)	Viridiplantae	A0A2U1PBK6	A0A2U1PXU5	MASTSSSPPTTTKYDVFLSFNGQDTRHTFTDHLYHALISSGIKTYRNEHDSITKNEIETVIKSSKASIIVLSENYANSSSCLDELAMIMERRRRFFHLVIPVYYHVEVGNLKNNEFDVKNVDKKVEKWKEALNEVSDLSGMVVSGPETKFIADIVNTVSNKLRLKLVSTPPHLTGMDIRAEDINSWVKDVRDSEVLAICGMGGSGKTTLAKFIYDSNSPKFESSSFLEDIGKICEKPYGLCTLQEQLLVEILEDKKKELDVTWYKVQIEKVLKNKKVLIVLDDIDTKEQIEALLGMEKIKTESKIIITSRLSVATIQLWLGSAYRRCKEHKLELLNEHESLELLSWYAFGSNIPTEGFKELALKAAQYCTGNPLALKLLGSLFVSAKDSRKRSNIEYWMSILKVLEGDPDYRMQSILQMSFDRLPFYTYRELFLHIACFFVGEDEDYVVKILEPDYCATAGIVTLINKCLLTVSPSKKLMMHGLIIEMARRIVVEESPTNPGNRSRVWCNEESYTLLRQGEGSDTIEGLALDMRMVREEMHDMPTAFDVDSLVRMDSLKLLQLNYVKLSGSYDDFPEDLRWLCWHGFHLENLPELFMGNLVAIDMSYSKLKLFEPPMVGIRVFSLSLMSWSFNLLLLLTQVIRQLKILNFKDSHSLAEIHHISRLPNLETLILWNCYSLVHVSETIGELKRLALLNLIGCEQLLKASNFSGQSPQQPLFSFPHSLERLLLKSCNLEHNNYYSTFQDQSLLQHLNLANNKFELLPDYNHLKNLRVLDLSFCSKLKCILRLPSTLEKLFITCCKSLEKVTFLSHRFTLGEIDYEGCTNLLEIEGLIKLVPISKIDEIDLGHMKWIKQYQNHEVCLIGDCQLTVDRSRQIQMLYEFGILSTYLPDIMDLDIPYDYTSQSSSLSFNVPPHYNNNLLKGLNVTFKYALSSNEKQIFPIFTKVSNTTKGCDWIYNPMVFGKPGVGEIAIWLSYWSMEKLLDVGDKVTVSIIVENGLTVIECGVSLVYEEEEKDTWRSNTEWDMSSFKLSADIYYLCRRDFLKSMDVDGPIPSWFQDLFGYKIDYTGNLFIVKADFWYFKRYKDGEEPVDLKRCTHIFRCGNFYWDNPLFIMQTKTFHYFIFTDIISIVIISSSNMAVLGANGCNYDVFLSFRGEDTHNSFTDHLYDALKRAGISTFRDNDINRGEELKPEIERAIKESKASIVVLSENYATSSWCLDELLLILKQRKEPETSFIKEIVDTIYNKVGYKDVYLPPNITGMATNYEEINFWLKESNLEIIAICGMGGSGKTTLAKYIYDTNWRSFENASFVEDIGSRCKGPNDLLNLQEQLLKDILGGKKRKIPGISRGRSKLEKALETKKSLIVLDDIVEHSQLVTLLGTRKINAESKIIITTRENTNNWFKSTSWSWQDYRIKLLNDDESLELLSRHAFGCKSPIEGFQELAVRAVRYCEGNPPALVVLGSSLSNSNTILYWTSQLNLLETDFDSRIQSVLVTSYNSLPFDSEKQLFLHIACFFVGLHMDYVVKILEHDYSAISGINTLCNRCLLSISPNKKLMMHRLLQEMGKNIVRQESLKSPSKRSRVWLSSDSYKILSIGEGSETMEGLALDMQMLRKERFAFKSSNLKTDALKKKDNLKLLQLNFVELDGSYENFSVDLRWLCWFGLHLKTIPSGLFMGNMVAIDLSYSKLEVFDPPMVLQSLQILNLKDSHNLVEIRYLSWIPNLETFVLWNCDSLARVCGTIQGLTKLSLLNMTGCKNLCDNEKIKLLEAPQASTSGRRTAEHPTFSFPHSLQRLFLKDCNLESTDSFPLSFSAQPSLQYLNLVNSLFEFLPCYDHLKNLRVLDLSLCTRLKLLLCLPSTLAELYVYNSKLDEIALGHMRWLKEYQNCEVTVVGDDELTIGRSLLGLQMLYEFDIMSTSLPDIKDPNITPDYISESSYLSFDMPSCPKNKRFKGLDLTFRYIISGDDGAWFAKISTTNGVDLLYNPKVFGEPEPGKAGIWLSYWPIGNMLDTGDKVNVSIIVMSGLEVHECGASLVHTDDEVENVETLGGDLSQFQLSTGAYYLCRRDFFELMEVGRLTRGWFNILVGDNVDDTVTELRGWRKTGRPTQLNPSFIELKTVRCIIHGPESEDIYKIGERSKLSYVNKTSRFISSMVMETVKSVTPVLSYLKTKVPSDDLNSNRLVLKVWALRSTGTMCAK	yes
A0A2U1PXU5	Artemisia annua (Sweet wormwood)	Viridiplantae	A0A2U1PXU5	A0A2U1PXU5	MQMDGGSWVIVNDNLLNFATALPTGPPLDKYFYHKLEKYRNASIHGISSKTNLSIYIYSRPRPNTKPEASQRGMDHGSTKRVRNLVSTYVVDPCRLHTGKLRISLPKASLSPARCQEEELTLGNNEDNSDSQTETVIKSSKASIIVLSQNYASSSWCLDELAMIMERRRRFFHLVIPVYYHVEVGNLNNNEFDVKNVDKKVEKWKEALKEVSDLSGMVVSGPETKFIADIVNTVSNKLRLKLVSTPPHLTGMEIRAEDINFWVKDVRDSEVLAICGMGGSGKTTLAKFIYDSNSPKFESSSFLEDIGKICEKPYGLCTLQEQLLVEILEDKKKELDVTWYKVQIEKVLKNKKVLIVLDDIDTKEQIEALLGMEKINTESKIIITSRLSVATIRLWLGSTYRRCKEHKLELLNEHESLELFSWYAFGSNIPTEGFKELALKAAQYCTGNPLALKLLGSLFVSAKDSRKRSNIEYWMSILKVLEGDPDYRMQSILQMSFDRLPFYTYRELFLHIACFFVGEDEDYVVKILEPDYCATAGIVTLINKCLLTVSPSKKLMMHGLIIEMARRIVVEESPTNPGNRSRVWCNEESYTLLRQGEGSDTIEGLALDMRMVREEMHDMPTAFDVDSLVRMDSLKLLQLNYVKLSGSYDDFPEDLRWLCWHGFHLENLPELFMGNLVAIDMSYSKLKLFEPPMVIRQLKILNFKDSHSLAEIHHISRLPNLETLILWNCYSLVHVSETIGELKRLALLNLIGCEQLLKASNFSGQSPQQPLFSFPHSLERLLLKSCNLEHNNYYSTFQDQSLLQHLNLANNKFELLPDYNHLKNLRVLDLSFCSKLKCILRLPSTLEKLFITCCKSLEKVTFLSHRFTLGEIDYEGCTNLLEIEGLIKLVPISKIDEIDLGHMKWIKQYQNHEVCLIGDCQLTVDRSRQIQMLYEFGILSTFLPDIMDLDIPYDYTSQSSSLSFNVPPHYNNNILKGLNVTFKYALSSNEKQIFPIFTKVSNTTKGCDWIYNPMVFGKPGVGEIAIWLSYWSTEKLLDVGDKVTVSIIVENGLTVIECGVSLVYEEEEKDTWRNNTEWDMSSFKLSADIYYLCRRDFLKSMDVDGPIPSWFQDLFGYKIDYTGNLFIVKADFWYFKRYKDGEEPVDLKRCTHSFRCGNFYWDNPLFIMHSGQTKTFHHFIFTDIISIVIISSSNMAVLGANGCSYDVFLSFRGEDTRDSFTDHLYVALIRAGISTFRDDDDINRGEELKPEIERAVKGSKASIVVLSENYATSSWCLDELLLILKQRKESNHFVLPVFYHVGPTDVRNQNNRFAIEVKTCSRWTDQNVNRWKVALTEVADLAGMVLSGPETSFLKEIVDTIYNKVGYKDVYLPPNITGMATNCEEINFLLKESNLEIIAICGMGGSGKTTLAKYIYDTNWRSFENASFVEDIGSRCKGPNDLLNLQEQLLKDILGGKRRKIPGVSRGTSKLEEALETKKSLIVLDDIVERSQLVTLLGTGKINAESKIIITTRENTNNWFKSTSWRWQDYRIKLLNDDESLELLSRHAFGCKSPMEGFQELAIRAVRYCEGNPLALVVLGSSLSNSNSILYWISQLNMLETDFDSRIQSVLVTSYKSLPFDSEKQLFLHIACFFVGLDMDYVVKILEHDYSAISGINTLCNRCLLSISPNKKLMMHRLLQEMGKNIGSETMEGLALDMQMLRKERFAFKSSNLKTDALKKMDNLKLLQLNFVELYGSYENFSEDLRWLCWFGLRLKTIPSDLFMGNMVAIDLSYSKLEVFEPPMVLHSLQILNLKDSYNLVEIRNISWIPNLETLVLWNCHSLARVCETIGGLTSLSLLNMTGCKNLCNNEQIKLLAAQQASMSGPGTAEHPTFSFPRSLQRLFLKDCNLECTDSYPLSFSVQPSLQYLNLGNSLFEFLPCYDHLKNLRVLDLSLCARLKLLLCLPSTLAELYIYYCESLEKITFQSHRFTLQEFGYEGCITLSEIEGFIKLVPIAKLDEIDLGHLKWLKEYQNCEVPVVGDDEFTIGRSLLGLQMLYEFNIMSTSLPDLKDPNLKPDYISESSSLSFDMPSCPKNRRLKGLDLTFRYIISGDDWAWFAKISTTNGIDLLYNPKVFGKPESGKTGIW	yes
A0A2U1PXV2	Artemisia annua (Sweet wormwood)	Viridiplantae	A0A2U1PXV2	A0A2U1PXV2	MASSSSPSSSSSSNMALPRANGSKYDVFLSFRGEDTRHSFTDHLYAALVQAGILTFRDSDDAERGEELKQEIENAIKASDASIIVLSGGYATSTWCLDELSLILDQRRDHNHFVLPVFYHVDPSHVGKQEGSFMITASSSRRWTYDNVKRWKAALTEVVSVIGMSLVGSETKFIKEVVDTIYNRLDRKQIYLPNNITGIDGRYAEITSWLRQYENQFLVIYGMAGSGKSTLARYIVNSNCQHFESYSIVESIDSKCQKPYKMVMLQQQLCDDISKGKGTRIHSVCQGTSRIEVLLEKKKALIVLDDIVNVGQLDDLLGRMTINKESKIIITTHNDIISNWFMSRSYRFQKYTMRLLNDDEALELLSLHAFRSRIPKEGYMELAQQAVCYCDGSPLALEVLGSSLFNKNTVTSWESELSSFETSFNDKINEVLIRSYNSLPSLLEKELFLHIACFFVGKDMNYVVKILKPDYPAESKIETLIQRCFLYVTPDNKLMMHRLLKEMGRYLADQESRTVSERTRVWRSKDSYHMLRRKKSSNTIEGLALDIQMLMKDENILPSQLKELSTDSLQQMDQLKYLQLKFVKLTGSYEDLSEHIRWLCWVGFDKSTIHADILTRSIVALDMSYSCLENFEPPVVMPSLKILNLKDSHNLLEIRDINKIPNLETLIIWNCCNLFRVCTGVGNLERLSILIMTGCKNLFKRVQTNTLLDLETSISVEERAQELSFPLPHSLQRVLLNECNLECTDYFPLSFTDQLFLQYINLGNGLFEILPSYNHLRDLRVLDLRKCSRLKSLICLPSTLAELYIYDCTSIEKISFESGRFTLQEFGYEGCINLSEIEGLVKLLLVAKLDETDLGHLSWLKEYQNHEVCLIGDYELTKGRSCHLQADDWVWFAKINTTNGVDVMYSPIVFGKPGIGQVGIWLSYWPIGNLLDVGDEVKVSIAVTSGLVVLECGASLVYTDDNVAPEILNNKTGWVETFGRDLSRFHLIKGSYYLCQRDIYKITEIGRLTSGWLSILVGDAIDDTEVRGWRMTGRPQQSYQSFTELKTGRYVICGHEMTIAGQKLGGGNVEPVATVVAPSLQRTHRRKHEADRRTLRVPASRMGNTEFPTDDGYTWRKYGQKEILGSKFPRLKYVLLVGGSLIWPIMVSATRLKTSFCLLLFIVGKFSAQIAHLKTHNPMFIAEHGRSIQPSGARGAPGRYPLVLANYKIWWKRSGGVRRPMVATNNKGYYRCTHQKLYNCPAKKQVQRLDNDPNTFEVTYRGEHTCTMFSTTPSMPPPPQEAMTAHSLPSYLPHTDSQSLPQWSSTEINKQSHEDLYSVTSCNEPTTGPLSPTRYGDYQEVTDLVDTIFNSGSNSNNSMELIFSPDEEKKEVICSIHGPQGGLHDAFLIQSKSGPWYRIAKLKEDLLNDYGINLPLIFKKKIGNRESTRFWLGNWLGGPTLKETFPHIFGLDNQPNCFL	yes
A0A2U1PXV6	Artemisia annua (Sweet wormwood)	Viridiplantae	A0A2U1PXV6	A0A2U1PXV6	MKFIQTSPTHLLIVFWPRCHLQATPPSLSPVFADQEDEGEGFVRLAVEWASIIILSKNYATSRWCLDELCLILEQRHERDHYVLPIFYHVDPSHVRKQEGTFQINVVPDTKWTDDNVKRWKAALEKVGQITGNVAISGPETIFLGEVVDIIKERLDLKQVYCQRNLVGMETRDKEINSWLEQSDSDIFAIWGMPGSGKTTLARHIVYSNWHKFESVSILQDIGTRSTEQLRQLQEKLIIDIIEGKERTVRSVWQGTDTIEDALQRKKALIVLDNIVTKKQLDALIGTGIKTQSKIIITTRQRNSSKWFQSTSWRCQEHEMKLLDDGDSLELLSLYAFEPNAPINGYEELLERALVYCQGNPLALEVLGSSLNRGSQEFWESTLTSYEREFPGDLKSVLITSYNLLQQSIQQQLFLHIACFFIGKDKDYVEKILGPDYCAKSEIVNLTNSCLLAVSPNNKLMMHQLLQAMARTIVDDESHTHPGNRSRVWRDDESHNVLIKKKGSTNVKGLALDMEVLGKQRIALGKKQVYKLNMDVCSSYTNKEIMKVVFTDLIIMFQHLHMRLKSSTKIFTAFRIVYRGDEKSVRSNG	yes
A0A2U1MH42	Artemisia annua (Sweet wormwood)	Viridiplantae	A0A2U1MH42	A0A2U1PXW4	MVMDGALVSSSSSSSAAAPAKRWTYDVFLSFRGEDTRNNFVDHLYSALDHAGIYTFKDDEKLQRGNSISPGLVTAIQESMVAVVVFSKNYANSCWCLDELVKIIECQDLMGQKVLPVFYDVEPSDVRGQKRSFYTAFQQHEVKSRDDMEKQNRWRDALVTAANLSGWDVSRTANGREAECIKQIVRHILSYIESRPAENLIGMESRVRHVKSLLCKGVDDVYMIGIWGMGGIGKTTIARAVYHQVSYEFDGSSFVEDVRENGTDKRGLKSLQEKLLSEILMQEHFKLKDCDDGVSQIRRRLGRKKVFVVLDDVDSITQLEFLAGAHEWFGPGSRILVTTRDEHLLCYAQKKYAPELLKPTEAMRLFSRYAFKANTPSNGYEVLSDAVVTHTGYLPLALKVLGSYFCGRNLEFWQSALNILAKKPNKEINGILKLSYDCLDDFEKEIFLHIACLFKGKKRYYVTRILDSLGLEAVRGITVLIEKSFMTISNGYIHMHDLIQEMGLCIGRECFPDKIVWAPEEIKEVVTNVTKLENVEAIVEKDRYFNERRPVPYSSAEVFKRMKKLRLLQVKGGFTFSEPTHFPEQLRWLCLVKYPFQSLRITRGMAKLVGLEIQEAQIKQLEIEKKVTLTNLKFMILSGSSAINSFPDVSGVPNLESLNLSYCSRLVEVHRSVLLHEKIINLNLNCCYNLKRLPPIIKMKSLQTLHLMGCMHLERLPEISRETRRLLLLNISGCGGIMALPSSTRLLTALTILDMGNGMELSFGKENFFSKRILPNELDNQDPILFISLRILDLRLNNLVEDDFSTNLHNVWPSLEELVLSRNVITRLPASISQLSHLKYLNLSCCINLKELCELPSLIQFLKADNCKYLEKIGDLSSKCRWLFKISLYSCPKLLEDQESQSYLTNMLMKSLVQKCAAVNHQLSIAVPGSKIPNWFTKQQLVFHNKIMLNLPKSQITRVKGLALCFLLRLNWPDPTWFEIKFNTSNEEVLIVRPQHAAKTANHVWIGYMSITFLENLCDGFESEYLILSVNSCLNDLVECGLCVVYKDDVIPMTEIGSWIPDYDDSGKINHYCVDDEDFQHGRWSQPSLSYGKDRPGAHNSSVHVEL	yes
A0A2U1PXW4	Artemisia annua (Sweet wormwood)	Viridiplantae	A0A2U1PXW4	A0A2U1PXW4	MDGVLATSSSSTTSPYTRWTYDVFISFRGEDTRNNFVDHLYAALQRAGIYTFKDDEKLQRGKSISPELVKAIQESMVAVVVFSNNYANSSWCLEELVKIIECRDLMGQRVLPVFYDVDPSDVRGQKRSYHAAFEQHEVKLIDNMEKVTRWREALEAAASLSGWDVQRTASGREAECIKQIVRNILSYTVSCPVESLIGMESRVEDVKSLLGKGSSGDVCIIGIWGMGGIGKTTIARAVYHQISYEFEGSSFVEDVRENSCNKVGLKSLQEKLLSEILMEEHYKVKDCDDGIYQIRRRLGRKKVLVVLDDVDNIKQIQFLVGGHEWFGPGSRIMITTRDAHLLSCAQQKYTPELLKDTESMKLFSRYAFKADIPPKDYENLSRVVVRHTGHLPIALKVLGSHFCGRKLDFWRSAVNVLTKIPHEEINGILRLSYNGLNIFEKKIFLHIACIFKGMERGYVTRVLDSFGFEAVSGIIVLIEKSLLTISNGNLHMHDLIQEMGRYIVCECYPDTIVWVPEEIKEVMTTSARLETVEAIVETKLDAFSGRPVQSCGEEVFNSMKKLMLLHVALQFTSREPAYFPEQLRWLSWYLYPFQSLLINGGMAKLVGLEMQSGQMKQLQIERKIILPNLKYMDLSFSYYMTSFPDISGVPNLESLNLSNCGQLLEVHQSVLLHDRIIHLDLRSCLILKILPSLIQMKSLQTLLLKCCSSLERFPEVSRETGNLLLLDINGCDKIRTLPSSIKHLTSLTILITGKYVSNIINNPCTQTSSKHLLSRLRILYLERNTLLQCHVSSDPSNVWPSLEELCLRSSLMARLPSSISQMSHLKYLNLTNCFNLKEVHELPSLIQVLRADRCGCLHKIGDLSSKYKWLFKISLRHCSKLLKGEESQIYLANMLMKSVVQKCAAVNHRLSIVVPGSKMPNWFSNHRLGNTIAVNLPQSRNTNMIGLAICCHIRSNWNNIPASLRIKFRPSGGESSIDKQKLSRAAKHADSVMWIGYMSIDILKNLCHGIESEYPVISLESKHCVTECGVCVIYKDDIKPMTDIGSWIPDYDELGRIDVNRAAVEEFQHGRWSLPTFSFDTERNETTIQFE	yes
A0A2U1PZK3	Artemisia annua (Sweet wormwood)	Viridiplantae	A0A2U1PZK3	A0A2U1PZK3	MASTSTSSFKKSFKYDVFLSFRGEDTRKNFVDHLYYALEQKSIHTYKDDERIKKGKIISDELIRSIEDSKFYIIVFSKSYASSSWCLDELVKIMECQKTSEHAAYPVFYDVEPTEVRKQSGAVGEAFARHEKYEAAGKWRDALTEAADLAGWELKNTADGHEAKFIQKIVEEVSLEMNFTSYVDENLVGMKDRVKDVVSCLEIGLNDVRMIGIKGMGGSGKTTLARALFDHISIEFEAKSFVENVREVSQATLSGLKILQKQVLSAVLNEHVSLDSVHDGKNMMKRRMSGRKVLLVLDDVDHIDQLEALAGKPSWLKPGSRIIITTRDEQVLVAYGVSLIHNVNLLSHEEAVCLFSRYAFGRELPIQGYEELSGKVVSYAAGLPLSIRILGSLLRGKNEIEWKDSIERLKKIPLEETQKVLELSYDSLENDHKKMFLTVACILKGEQKDKAIQVLECCGFHAISGIKVLEQKSLITISRHGDLGMHDHIEEMGRNIVRRFHLDEYKRHSHLWIAEEIEDILANNLGNEAIKYIRLSPLTLNLETVMKGLRNMKKLRVLYMCSLPNWKESKVSQHFPDGLRYLCWRAYPFSSLHETFQADNLVGLDMSFSSIELWNGPKEKVLNKLRFLDISYTPLRRLNLGLTPNLEVLNLEQCRDLIELHIHDECPNLKYLGVDHSSLRKLYLGLTLNLETLSLVGCCDLIELHIPNGCPKLKSLSLDKLNLRKLYLGPNQVLETLSLVACTDLEELRMPFRCPKLKSLNLNCSRLKTLDLGQTSDLETISLRGCELVDFHMPEECPTLRSIDLSHSKLRTLDFGLTPKLERLDLKDCLYLEEINGPIGCLKKLVYLELSGCERLKYFMFDKLSKSVELDSLSELHLIARHTVCSLHSENKQVFQFTCLSEEYLPPLFRNLDKVISMGLCACRNLENLSKTVCSLQFLRKLVLEGYIPVAPEDLNRLEYLEELMLSSTTVQHLPDSVCMLKQLKSLKLQDCYNLVKLPKDLGQLESLEELFLSKTNIQSLPDSVCMLKHLKSLKLQDCYNLVKLPEDFGQLESLEELILSDTKFQCLPDSICMLKQLKYLEVRNCSYLEKLPKDIGRLESLEKLTLERCIALRDIPESVSNMKRLKDLSHSDCFKVETLPEELGCLECLENLRTFIFRVVFFVCGS	yes
A0A2U1PZY4	Artemisia annua (Sweet wormwood)	Viridiplantae	A0A2U1PZY4	A0A2U1PZY4	MASTSNSSIKKSFKYDVFMSFRGEDARNSFVGHLYQAFKQKGIETYKDVEKIEQGKMIKDQLIKSIEDSRFYIIVFSKTYASSSWCLDELVKIMECKKTTDQNVYPVFFDVEPTEVRKQSGAVKEAFAKHEKEEAVGKWREALEKASNLAGWELKATANGDESKLIQIIVDVIFQKKYSTLSNTNGNLVGMETRISDVLSYLDIGTEDVRMIGIKGMGGGGKTTLARAVYDRISTMFEGKSFVENVREVSKPTLSGLKKLQKRILKDVLNKQDITFSSVYDGKNMLKEMMRGRKTLVVLDDVDCIEQLEALAGEPNWFKLGSRIIITTRDAQVLLAHRVNFVHDINLLSSTEAISLFNRYAFQTKIPTRGYKELSGQVVQYAHGLPLTIKVMGSFLCGQSEQFWIDAIERLKTIPLTATMDRLEISFDGLEKEYKEIFLDVACLLKGWIKKDAIRVLESRGFHAAVGLRVLEQKSLITIDERLGIRLGMHDHLEEMGRNIVRRSHPDEPQRHSRLWVNEEIEDILTNDLGTQATKCLYFRSPGFSTEIAIKGLAKMKDIRFIYIDLINDYFSNNIVQFDKVSEYLPSSLRVMRWPGFPFSSLPNTFQGKYLVELDMYKSNIVQLWEDGEEKVLHKLRFLTLDSSNLQTFDLRLAPNLEELTIDHCWYFVELHMPARHQKLKYLNLSYSKLTTLHLGDIPNLKTLTLKGCHLVELQMPVESPNLEALTLQGCHLVELQMPVENLKLKYLDLSYLKLKTIHLGNTPNLETLIIEGCDDLVELQMPTESLKLVSVNLSHSKLKTIHIGNTPNLETLILEGCNDLVELQMPAESLKLQELYLSFSKLTNLHLGNTPNLKALRLECCYDLVEFQMPAESLNLEYLNLSHSKLKTVHLGNTPHLEKLKLEGCNDLVEFQMPPESLKLKYLALNHSKLKTLHLGNTPNLERLRLKGCNDLVELQMPVESLKLEYLDLSHLKLRTLDLGLTPNLESLNLENCCDLVEINAPIGCLKNLLFLDLSCCGRFKSFVFDKRYQLADAGCLSELHLIAEPIDVCPLRSDNDSSKFQFSCYYKEDKASSFGNLERLISLGLCACTNLESFSRSICSLQCIRKLTLEGSIREAPWDLDQLECLEELTFSSTEIKHFPDSICKLKHLKSFKIKSCWLLEKLPEDIGRLESLEKLILTDCKLLQDIPNSISKMKCINELHLRGCIRVVELPEDIGCLEGLKELNIEGTGITRLPQSIFQLRGLRIVGRSDHQEAFINQHITVSQVNSDQKHAREPVWRLDSGCSRSMTGVKQYLHKYIEEPGPKVVFGDNSSAPTEGYGSVNCNDPSSVSNIELTDRMVAVNNLRNSVSPPRPAKGSGKPKTVPKTNPKAQGPKASGAQPKRRKKPKSYALFYQVLPSTLRFWFSHSSLLLCLGIHLIQQGASEMEHMHLEMSCHSQVPPLSPKYPWFVAQNFEAEDDDTQVHIFYNLHDPVSHYRCQIPELLGKRIRGCFHGCWALLSSNHPRDVMWSLWNTVTSKIINLPPLNHSGSSGDYGYLGYYCLSASPEHLNSVLLFTRAEKPNFVYCRLGSDSCFPNTRKRKKLRWIECTYAKQVRIITGCDGLLHCLTCCSGKVYAYITASDNTRCNIILVEVNIVVNFRKSKRFREVVITLLPILEFTCPTIIGCDDILMSLKGSSTELFTIVMGLKDGRKTVSAVHVYKLDKDNMTWEEIGDIRNTILSVDFTVNSPLFYSPAIASSEFGGYIHILADKGKTVYSYHVKDKTISLFSMPCLAGTNHVSAWAMPEWTRLEGDQVHVDCKQEKEGGKEDEIVVRSVKGNHEIETHMLKFPFCVLKMKEFCAAVECLKLSPLPYSGYECRLESDDADFKQENDKDADIIVRSVNGDEDESHLLSLPLHVLGMVMDFSVGVEYLKFRSTCKRCHLAAPLLQWNNGKASKRMQEHSLLSPWQIVFDKHKGIITFTDPLFGDKYFIRTPQELICDFQIKCSRYGWLLILKPDRSLVLFNPFTSDIRELPVFPYLDTFSLSAPATSPDCMVVGMSYCMIYICLCIHFVGGEPSWRRIRLDIGTGGKMFNSFTFYGQDLYVLKDDGALDVFKETGREGISWERNVAQAPTSCGTSFSQSFQMRCEQHLLRVIVGKFGESVEVFKLNDYTKEWVKINGLGKHMIFICGTSSICIDAKTPQMENKIYFLRFPIVYYSLETCRFHTFDNTNIQHSFGDLCGKKYYLTPHAWIEPSWS	yes
A0A2U1Q5N2	Artemisia annua (Sweet wormwood)	Viridiplantae	A0A2U1Q5N2	A0A2U1Q5N2	MVSTSTSSIQNRFKYDVFLSFRGEDTRKNFVDHLYHALKQKGIYTYKDDEKIQKGKRISDDLFKSIEDSKLYIIVFSKNYPSSSWCLEELVKIMECHKMTGHTAYPVFYDVEPTEVRKQSGAVGEAFAKHEKVEAAGKWREALKEASDLAGWELKNTLDGHEAKFIKKIVQEISLELRSINFSFDEKLVGMETRVKDVVSSLQVGIDEVCMIGIKGMGGIGKTTTARAVFDHLSADFKAKSFVENVREVANGSVSGLKNLQEQVLSKVLNERVTLDSINDGKNMMKRRMCGKKVLLVLDDVDHIEQLEALASGPNWFKPGSRIIVTTRDEQVLVAHRVNVIHDIALLSESEAICLFSRYAFGTNNPLQGYEELSGKVVRYGAGLPLTLKVLGSFLCGKDKDEWIDAIDRLKKIPLKDTLEKLELSYISLENDYKEIFLDIACILKGRRREYAIRVLECCGFHARIGLKVLEQRSLITNSSRYDGKLVLDMHDHIEEMGKNIVRREHPDEPNNHSRLWIKEEIVDILANDMGTEETRCLRLDTRFLGNSRILMNGLGKMKKLRYLEANFANYDSSHLDESTQYFPNSLKYLKCSYYPFLYLPRTFQANNLVGLEMYNSSRMVQLWEEGEEKDLKKLKFLSFSESNLTTFDLRITPNLETLSLDGSSKLREFCMSVSCHKLSHLHIGHSKLITFDLGLTPNLETLYLDSCAYFEELHVSVPCPNLKFLDLSNSRLRSLDLEMIPNLEKLNLEECNELVEINAPVGCLKKVVYFDIGGCLRFPQFEFGGESEVSSSSATLKLACEFLDLCPLHPNSNLPKLQFRCFYDENLPSSVGNIEKLLSFGLCACTGLKKFSDMICSLHCLRKLKFKGSIPEFPKDLGQLECLEELQLSSTKIKHLPNSICMLKRLKSLKVTYSNLLEKLPDDLGQLECLEELYVSSEKIEYLPDAICMPKRLKRLYVTNCSCLGKLPEDIGQLVSLKTLDLSATMIKHLPDSICMLKRLKYLNLHRCALLEKLPEDLGRLERLEKIDITYTGISHLPQSIFGLKGLLIAAPPQLLRLYDFPSEIKTRTCIAHLEQVMGLLQVVVYTAASKLESQSHTEKPVASSQVQEAVSQPQEDSSSAVAEPNQDDKSVSDGLSTSDDLKKVNMNDIFMKLPQTDLHNLCSLLGHEGLSDKVYLLTGEVLKKLASVTSSHRKFFIVELSDLAHSLSGPAISELITLRNTQMLGLSSGSMAGAAVLRILQTLSSLIVPDIDDKVAKNDDNQEHVTMWKLNLSLEPLWQELSECISVTESRLAQGSLSSVMSNANTSEHVQGTGASSPPLPPGTQRLLPFIEAFLVLCEMLQASSSLLQQDDAYATASEVKELSGSSSPSAAGVDGAVTFSRFAEKHRRLLNAFVRQNPGLLEKSLSMMLKAPSFLYGITTYTCLGAANMTMGCSEQEAQTLLKFKHTLTDDFKMLSSWVGNECCRWERVYCDGSSGNVIGLDLRTNRSESTFPFPMYMIRDGIIYNGGFENYLAGDDLDSSLAELRHLKYLDLSGNDFRGSHIPEFIGSLDKLSYLNLSNARFSGVIPHNIGNLSNLKVLDLTEESSNLIADDMVWVSGLLSLEHLKLNRVRLSGVRNIEMVFYMIPSLIELAVRECGLSNVDLRTHLNVSRTLPNIKHLDLGSNEFEGGFPSLFKNMSSLLSLDLSGNYLNASIPVMPNLLKLDISDNKFHKIEQVGIWRRCHLKELIVSYNHFEEEMVGPSTNMSGCSHYALEMLHVHGNYLKGSIPQSLGRLTNLISLDLASNKLTGPIPDALGKLRLLEELDLSGNQLSGPIPDAFGKLRLLEELDLSVNQLSGPIPTLIGRLASLQELLVSSNLLNGTIPTSIGQLSKLYFLNVANNYFEGVVSEAHFANLSMLKFLDATSNSKLIFNISRQWLPPFQLRIARLGSCKVGDEIPQWFQTQKKLDELVLSNTSISGPLPRWLKMIMIIPFLDLSHNRLTGPLTNLPFRKASRRYIGRISTDTLLLQNNLFNGSICRRRFLEVLDISRNRLTGKLPDYLENLQYLQKMMLSSNGLSGVLPRSLGRVPLLSWLNLNDNRFIGKLPKELWNLGLNVLDLGDNNLFGNIPEWIGENLTTLMALRLHNNNFTRLIPTSVCKHPDLRILDLAHNNLTGSVPHCLRDLSAMVQYSDMEVHNGNTGDSDENVIQVLKGIALEYTTTLRFVINMDLSSNKLIGEIPVELTALCALVGLNLSNNHLSGGIPENIGNMKALNSLDFSGNELTGMIPPSISALNFLSHLNLSNNNLSGRIPTGN	yes
A0A2U1Q6A4	Artemisia annua (Sweet wormwood)	Viridiplantae	A0A2U1Q6A4	A0A2U1Q6A4	MKAGPYIIEKWNLVVEDIVQPYLAIFRHTILMASSEGYVSRYDVFLSFRGDTRHGFTDHLYDNLDRAGVYTFRDNNNIRIGEDLKPEIKSAIRESRASIIVVSELYALSRWCLDELYMILLERKRRNHFVLPIFYHVNPSHVKKREGNFKIEAKVGTKWTEPRVKRWNKALKKIGNMAGKVPSGSEVEFSQQIVKIIKEKLNFVQVYRQPNLVGMDTRDKEINAWLENSDDGEILAIWGMDGGGKSTLAMHIVCSNWHKFESVSILEDIGSRSPEELRQLQEKLIRDITEGKEERTQSVCQGTYLIRKALKTNKAIVVLDNIVTKEQLDKFLGTLIKTGTETDTQIETKTKSKIIITTTEKNASTWFQSTSWRCKEHEIKLLDDVDSLKLLKLHGFKPNAPMDGYEEYAKRALVFCQGNPLALKVWGSSLCCDSSYTSDRRKQYWESMMTSLERQVPFNIQEVLIKSYTSLQQEPLKELFLHIACFFNGKDKDYVEKILEADYNAVSGIVTLTNKCLLSVSPDNKLMMHQLLQEMGRTIVLAESPRLPGDRSRVWRDHESHEVLRKDIGSTKVLGLALDMDILRQQSEKGKKKLSDPVNTVSFEKMKSLKLLQLNELDLEGSYMNIFQDLRWLCWRKFCLKAIPPELDMENLVAIDMSCSKLEVFQPPAVLPLLKILNLTDSHDLLEIRNISRLLNLDTLILENCRKLVCVCDTLRGLTSLATLDISGCDKLCKREQPNSVERIKATLTLFGGRKTEQSSFLLPDSVQRLLLKDCNLESADNFLHFRDQSLLVYLNLANNPFEILPNYTHYEQLLILDLTGCEKLKMLLCLPRNLAELYISNCDSLERVTFELHKYTLQEFRYKGCVNLFEVEDFFQLVPVSKLGDTNLGNMKWLREYQGREVFLVGDGEVTKGRSLCLQMLYEFNIMSISLPDIEKPNRIPVYQYTSEYPKLFFEVPKCSRTIKGLNITFKYTMQGDDDWVWFTKIRTNNGVDLIYNAKVFGRPASDEVGIWLSYWPIGNSLHDGDEVNVDIVVTKGLEIKGCGASLVYTDEEDESDSDEDSNESFVDANDFFEDNNKFYEDYNKSSEDNNENSDILGVDISKFRLSTGMYYLCRNDYSHLMEVGRLSSSWFKNLVGETIDYTEIGGWRKTGRPDQPHRSYTKLKTVGCIIYDPDLKNTQGELYKIEELSKSSLSDKTEEYTSESSKVATKKNTQGELYKIEELSKSSLSDKTEEYTSESSKVATKKNTQEELYKIEELSKSSLSDKTEEYTSESSKVATKYFPKHLKIELEAIKSATNNFDDAQCIGKGGFGKVYKGELVHSKGRSVVALKRLNRTFGQGNVEFLREVIMLSLYKHDNIVSLLGFCNDYDEMILVYEYASKGSLDLYLNDKDLTWVQRLKICIGVARGLAYLHNPGDTQQRVLHRDLKSSNILLDEHWNARITDFGLSKFGPANQIYTFLVTNAVGTIGYCDPSYIETGILTKESDVYSFGVVLFELLCGRLCIGNNRDERQSLIKLVHESYKQNTIDEIIYGNIKDEINPHSLKVFTTIAYQCLKRERKERPVMTEVVNVLERALQLQFAYSGLLFDASLLGY	yes
A0A2U1Q9C4	Artemisia annua (Sweet wormwood)	Viridiplantae	A0A2U1Q9C4	A0A2U1Q9C4	MPDDVLEKILSLLPLKDAVATSTLSPRWRFLWCSSLTQLDFDGYKIPDKMANDHNLLVLERKKFVNQVSNVIESHNRPTVYVFRICSDLDKSNCDYIDYWLRFAQDKKVEKLDLDLWEYNHRDRNPAENYEFPLPSSNGNMMQSLKEISSVASNLQVLSLNIDYPKVSYNVNSIPKLPNVKKLVLQIGAEEDDSLLEFTSIAKACPRLEEFEIELIWSSPIKRREKVKHAAPHPHGHLKFFKIEGYYGRISDLELAVYVIDNAVALRTIVINPRCWAFKGDLTFEERSKKMKAARSSAERQLRPIVPQGSNDERCKKKXGSRGAIRPRIQSQPGHESSSSQPGYHPRMYPQTPPFFYTQQSLPQLPPNFESFDYQYTQQPPPQMPTNFDPYEPRYTQQKRRDRVSERLPIREDTDDDDYLDHVNVVPETQPMNEEEALQVEQDVQEVEKVEVTRPKKKVNTVWTPDEEEALATVWTPDVDREVGDRQTKEAKKDGPVGLNNSHIGSPVSVDHTKKDSPVCVNHSQKGSPVSVDHSEKGSPVSVNHSQKGSPVSVDHSQKCSPGPTLADLQLLIDEESEEDLVDFEEDAGLMAGDDMDTEDVNPFESPATEQPFEAASPHPEELHQPPHYHQVTEPSSSGKHELDDTRPITEKVLVEFGEYKNEWLYYQMEDANNDRHLEAAANYADFRGSMEEKQAELQTAFTSTDAKVSSLATSLEKLATDQGTNFTTILQTLTNLQQEFKDDPILVSKLLYFMDSHKATSKALSSLPDLFKGVDFQAFQTQQASVMTTLQAQESKITQLSSGYEQLTTKHNELTSEIKGMVSDIFKLLQHSQAPPPPAQIAPVQPPPIASQSTDAFTQATTSVEGEKLTPTQRLFQQLDPHRQTQNASQATTTSVPILTTEIITEAVPIRSFMPDSSTVLTTPILTEATTTTADLLESTFSTPSQADRGKQIKMTEDSPHKLVRATREVRRDPDEPILVEVTLHNGKVFRGTNEEVAAVLEEDDKLKNELLNRQVISKVATEVIKETKKNIPGEEFLKLQAGMIREANQKAKLNAERKQRNYERYVWTMTKTKGEGPITDIIIHPYKKNEPIAVTIERGPRVHERYSPLRPSCFGIKEWDMMLEKVAKSLGINHQEALESQGLAIPKQTKTIGRKRKAVGQEPKDFIAALHCNRAPPAGVKFVPNQVIKAFLAVSRFRNVSGTGDGTPMAFPCNIGYGVEKYGIDTRLNFTDYLYEALVSENISTFLDEQEVETGEELKPELTRAIKSSRASIIVLSKNYASSTWCLDELVLILEQRKVSKHIVVPIFYHVEPTHVRKQESSFGKTLFKHRQRMEAEKDEEKKRQAARKLESWTEALKEVADLKGKDVNVREKEFIEEIVKEISSRLDIHMKNRIPHLIGRDGFLDTIWSWFKGGSSDTTEILTIWGMAGIGKTSLAKHIYLLHRHEFERSSFVEDIERRGQQSSALLLLQNKLLGDILKKRKIEEDDVQNCTSKIETALLHKRTLVVLDGVDNFQQVHILVGREGFHPGSRIIITTKDGSITDKALLLIKHPPKHTKLALDGLRSTNSLRLFCWHAFGGYSPKEGYEEDAIRASKYCGGHPLALRVLGSSLLNEDADTWSHTFTMLESREFQINNVHKVLRIGFDSLPSDCMDNNQVLYSCYRISYLETFSRNVRLKKMMSKIARLKLRQHCYIKEHLWFLMELITLSKYMFWLEEKVFIQEAGS	yes
A0A2U1Q9T1	Artemisia annua (Sweet wormwood)	Viridiplantae	A0A2U1Q9T1	A0A2U1Q9T1	MASSSSSSSSQSRNYDVFLSFRGEDTRYNFVKNLHSALLQRRIYTYKDAIRNYNGDDIGPSFSKAIEESRIAVIVFSKNYAESSFCLDELTHIMKCKLELGQTVIPIFYGVDPSDVRRQKGEFGQGFAKHQKTSRAKPWRRALIDASMLSRFELQNVASGHEAMVIKNVVDSISESLLSMNSYVGMETRLQDFKSHIEIGSGGVRMVWIWGVGGSGKTTLASCVFKEISPHFENHCFVDNIREESNKINGLQNLQKIVLATLLETQTRVEVKSVEEGKSMIQNSLCRKNVLIVLDDVDNHEQLEALAGSHKWFGGGSRIIITTRNEQLLRNHKVDEISRVSLLSNDEALQLFNRHAYPGYLSYDEDLSRRAVSYTGGLPLALKVLGSFLNKKFGYEWMSTFDRLGDNSEIGILEILKMSYDGLEPVEKELFLDIACFFRGKSKDSAMQMLDACGFHPAVGVTVLTDMALITIKGDKFDMHDLVQEMGHNIVQSEDPNNPNKRSRVWRTEEIEEFSHAEAIMNYDKIEAIQVSSNSPDVPKLVSNMKRLRFLDVHDYSCDHHLSHKDIEGPHFLSNESRCISWVNHPESPLPDNFQPEMLVLLKLHQSLQEKIWKSYKFMPSLKVLDLHGSNNLIRTPDFAGLPNLETLELSDCTSLIEIHPSIECHPKLVCLNLDGCCKLQVFPTFDRMKMLETLILCHCPQLLNLPEIQQHVACLKYLYLDESGIEVLPSSVGKYCTNLSFISLFGCKNFKRIECNFTLFKKKCVISGGGPLKS	yes
A0A2U1QAX3	Artemisia annua (Sweet wormwood)	Viridiplantae	A0A2U1QAX3	A0A2U1QAX3	MKMLWFIGEWIGAYNVFDESPQRIWLFGELDNRPREDQVKPIGIAFGPVSSSKSWNYEVFLSFRGEDTRKTFVDHLYSALVQQGIQTYKDDETLPRDESIGPSLLKAIRESRIAVVVLSENYADSSWCLDELAYIMECMGTRGHIVMPKGKYGEAFAKHELENNNKVNSWKKAIAYAGNLAGWVTKEYANGYALGCAYAQPMYAYPCVGITGFKNSALGECCCIEIGAYVKVGQKSDSNWLCNIMLLLLLGTRVLFLLFAKGFNSVADAKTETKANASIIYVPPPIATAAIMEALEVELDLIVCITLGIPQHDMVKAVKAALLQQSKTRLIGPNCPAIPELKFFARYFFMLIYHIQYNKRFSKLPSSLILANLADLGFESVEVRWMVVTLVVDTGRGNKRLLQYHKLLGGIISDDTRRHKKDWFAVADGSGFIIRSGR	yes
A0A2U1QC72	Artemisia annua (Sweet wormwood)	Viridiplantae	A0A2U1QC72	A0A2U1QC72	MEERGIQTYKDDKKIEKGKTIDKQLIKSIEESRFFIIVFSKDYASSHWCLDELVKIMECLKTSEHTGDERIAYPVFYHVEPREIRNQSGAVGEAFKKHENDEAATKWRDALNEAGKLAGSELKGDESILIEEIVDVIFEKKCLSISSVDGNLVGMETRIEAVLSSLELDADDVRMIGIWGMGGGGKTTLAGAVFDRISIQFDGKVFVENVREVSKSSLNGLNKLQKQILRSVLSDKNITVRSVHEGTNMMKTLLRGRKVLVVLDDVDDREQLEALVGEPNNWFKFGSRVIITTRDKQVLSPHEVKFIDVNMLSRAEAICLLSKNAFKRDIPIEGYEELSGQVVTYASGLPLTIKVLGGMLYGQNKREWIDTLERLKTIPLKETLEKLELSYKNLEDDYKHVFLDVACLLKGWSKENAIIALESCGFHARNGLRVLEQRSLITITGEYENLGMHDHIEEMGKNIVRRVNPNKPEMHSRLWIKEEIEDILANGSVTQATQCIQLIAPFEEEFNYEILLNGLANMKELRFLHVDCPVGSEEEVSNWSFDEDSLHLPNALRFLRWDAYPFSSLPKTFQPNHLVGLEMEGSNMVKLWKDGEEKPFLNLSFLKFRYSPYLRTLDLSVAPNLETLILERCYWGLVEVHFQEAICLLSKNAFKRDIPIEGYEELSRQVVTYAGGLPLTIKVLGAKLYGQNKHEWIDTLERLKTIPLEETLKKLELSYKNLEDDYKQIFLDVACLLKGWSKKDAIIALESCGFHARNEEMGKNIVRRVNPNKPEMHSRLWIKEEIEDILANGSGTQATQCIILDPYPDIFNFEILMKGLANMKELRFLQVDGPYLTKFDEDSLHLPNALRFLSWVKYPFSSLPKTFQPNNLVGLDMYGGNMVKLWKDGEEKPFLKLRFLMFHYSLSLRTLDLRVAPNLETLILESCQNLVEVHFQVTPNLKELRISHCYSLEKLHMPAECPKLRSLNLRYLEKLRTLHLGVTPNLETLRVRRCTDLVELHMPAECPKLVNLNLYNLELRTLHLGVSPNLETLRVTDCADLVELQIPAECPKLVNLDLYNLKLRTLHLGVTPNLETLSVTDCPDLVEIQIPAECPKLVNLDLSYCPQVAELPVEIGRLECLKELDLTGTGICHLPQSIFRMKGLRIVGSRQLLESCGFTHEIETSYYDELCCYVDIHSTVTKTRRLVYLDKQEYSFTLSAGGAPIVLVVIASGPFDVTFAKKNRIFILFHGSDRLSVLIKLEAYFFRPNRGLHKLRMVSDIICGLQCFKRLTLEGVFDRDAPKDLDQLEYLEKLSLQSTIIKDLSDSICMMKHLKYIEIKSCLLEKSFFNLRMTMTIELFPVVRRSDEHEAVTSGQDGKQLINSIEESRFFIIVFSKDYASSRWCLDELVKIMECHKTSEHTSDERIAYPVFYHVEPREIRNQSGAVGEAFKKHENDEAATKWRDALNDAGKLAGSELKGDESILIEEIVDVIFKKICSSSSSVDENLVGMETRREAVLSSLEVDAYDVRMIGICGMGGGGKTTLAKVIFDRIFIHFDGKAFVENVKDVSKSSLGLKQLQQQILCSVLSNKDITINSVHEGTNMMKNLLRGRKVLIVLDDVDDIEQLEVLAGKHDWFKSGSRVIITTRDQQVLVAHQVKFINDISLLSPSEAICLLSKYAFNRDIPVVGYEELSEEVVQYADGLPLTIKVLGSLLCGQNVPYWKDTLARLKKIPLKATMEKLELSYDGLEDDHKEMFLDVACFLKGWKPPPLLFPPPPSITSHHPPTTMATVIPFSTQEKTSHNSHKFAFTLKLTNYGNWKTMIQPFLVTNNMFGYIDGSISCPRSTIEIPASGSGENAIPASSSINPNYTAWVANDAHVRMLLISTIAEESFNHIKGITSMDLWNHLERAYAPHTQSREYTLKTKLLKLTMNGDETPTAYLARAQEYATDLLNIGKPFPDEDLVMLIIAGLRDEYHGLKSNLLGRQIPTTIDELPGLLSDHDYMITKHHAPGQANSQAYTVSVHSNPSPPTSSSRFPPPPSTELHNLHQLAAQHGYQLTPTVPPQANYTVRNNRGRGSSQNRGRGRTYSPRPPPRERAQFDWATNTNTVHGTCNRCGIGHVPSDCPHRDPASIRRRPTANYTHPLLYLNFVLFTSQSQSSPPLKLPQTYGINGLFQLKEKDAVIMLDSCGFFPKVGLGVLKQRSLINIFEDEKLGMHDHIEEMGKNIVRRENPNKPERHSRLWIRKEIEDILANGSGTQATQCIKLDTDEEEFDGEILMKGLANMKELRFLFVDTYQLNRHWSFDEDSLHLPYALRFLRWKFYPFSSLPKTFQPNNLVGLEMDYSKMDQLWKDGEEKPFLKLRFLKFTFSKLKTLDLSVAPNLETLILELCPSLVEVHFQVTPNLKELTISACFSLEKLHMHAECSKLRSLDLYNLWKLRTLHLGVTPNLETLRVGDCYNLVELHILGVTPNLETLTVTSCPNLVDLQIPAECPKLVNLDLSCCIQVAKLPEEIGRLECLEELDITETGISHLPESIFRVKGLRIVGSRELLESCGFTHEIETSDYDELYCYVDIRE	yes
A0A2U1QFU8	Artemisia annua (Sweet wormwood)	Viridiplantae	A0A2U1QFU8	A0A2U1QFU8	MASTSTSSVQKRFKYDVFISFRGEDTRNTFVGHLYNALKQKGFVTYMDDKKIEKGETIRNQLMKSIEESRFFIIVFSKRYASSSWCLDELVKIMECQSNPEQTAFPVFYDVEPTEVRKQSHAFGEAFKEHENKEAAAAKKWREALKEAANLAGWELKTAANGNESKLIEEVVADISKKLSSVSSSVDRKLVGMEMRIKELLLSLEIGTGDVRMIGIKGMGGGGKTTLATAIFNQISDQFEGSSFVENVREVSKNSGSGLKELQKQILTDIFGDKDITVSSVSGGINKMVQMMPRKKVLVILDDVNDTKQLDALAGASNWFKPGSRIIITTRDEQVLLAHRVNFNHNFIHEVNLLSPEESISLFSRYAFGVENPVEGYEHLSRKVVQYAAGLPLTIKVLGSLLCFQEKPQWNDALERLKTIPLNETMMILELSYNSLEEDCKDIFLDVACLLKGWYKQDAIRALESCGFRAIYGLRVLEQKSLITISKYGVLGMHDHIEEMGKNIVRRSHPKEPHKHSRLWIDEEIESILAEDLDTQAIKCLKLDADGFSYENLLKGLANMRELRFLDLRTTRVSIDDCYYSNRKFDRISLYLPSCLKKKKTQILSNSLRFLRWEGCPFSSLQKAFQANNLVGLEMADSNIVQLCDDGRQKAFLNLRFLKFRDSKLRTLDLGLVQNLEMLHLFECEELEELYMPAECLKLRSLTHLKLRTLHLGSARNLETLRVINCTDMVELQIPDKCPNLVNLDLDLLKLKTLHLGSARNLETLRVINCTDMVELQIPDKCPNLVNLDLDLLKLKTLHLGSARNLETLRVINCTDMVELQIPDKCPNLVNLDLDLLKLKTLHLGSARNLETLRVINCTDMVELQIPDKCPNLVNLDLDLLKLKTLHLRITPNPETPILTDCQELVKHQMPIENVKLLSLDIGNLWLTKLHTGIAPNLESLILRHCCELEEEIHIPSGSLKLKHVDLSFSKLKTLHLGSALNIETLRLDCVDMIKLQMPAEFPKLKNLDLNNLKLTTFHLGITPNLETLRLNKCTDMVKLKIPDECPKLVTLDLSYLRLTNLHLGVTPNLEKLKVNHCTCMVELQIPAECPKLVNLDLNNNAKLRTLNLGLTPHVERLNLENCCDLKEIDAPVGCMKKVVYLNLNGSGRFKSFKFDKEFDSPEVVLLSELHLIAVNWPEFQFSCYYKEDPASSFGNLERLILLGRKDACINLNLFSDIICGLQNLRKLTIERDIPGAPKGLDKLEFLEELRFADIQTLPNNIFRLKHLKSLKIDVSRNWHLKKLPGDIGRLKCLEELSLECREIKTLPGSICKLKHLKSLQIACCDSLEKLPEGIGRLQCLLRLVLEKCELLRGIPNSICKIKSLRYLSLAHCSSVEKLPDNIGLLECLKELDITGTRITRFPHSIFQMNLGVTTSWGIRYQFPKKVEDGVRDDDDVKDVDEHVNGNGDRRMLIMIVMTIILLMTMRMLTVKIRRMLMVMIRRMLMVMMRKMWMWILNMITNI	yes
A0A2U1KJV7	Artemisia annua (Sweet wormwood)	Viridiplantae	A0A2U1KJV7	A0A2U1QLI3	MATTSIPHRWKYDVFVSFRGDDIRKSFMDHMFNDFKQKGIHVFRDDIELPKGEEISPQLSKAIEESRFLIVIFSKNYASSSWCLRELVKILDCKQMGKPKHEVQIIFYDVKPDVVRKQTGSYAGAFAKHDVSNRTEVGQWKEALSMAANLSGWDLQDMTNGFESKFIDSISREILKKLCDGTLHVGENLVGIDIHFDKLDLSRFIGSDKVNMIGICGISGIGKTTLAKAIYNLMYVHFEGSCFCEDVKEIATRGGLIQVQLHMIGKIMKIEDLKISSVGEGIMVIKKMMSSKPILLVLDNVDDHEQLEALASSPDWFFSGSLVIFTSKYKQLLRSHKVNELYEMETLNDYIALELFSLYAFGKRHPTEDFQEVASQIVKYLQGHPLALKVFGRLLYDKSVYVWKSELDRLQTYPNSEIVQKLRPSFDSLASDQKIMFLDIACAFIGENKDFAASVLDTCHCSANAIIEVLADKFLITVSADCLQMHELIQSMSWEIIREEFRHNYRRLWISAADYDVLNVNKVTEEVEVLVLSLKRNCQNIPIDGQALTRMKNLRILKICFPEVEGRWQQFTVNISGRLDLLSYKLRLLHWHGLPLKFLPSDFYPENIVTIDLSYSHIKHLWTTPKCFMRLKFMKLRYCCYLTSTPDFSKITNLKELTLEGCENLVKVHPSIGMLKKLVVLNMRNCKRLKSLPSKLEMVSLQILILSGCLKMEKLPEDLGKIKSLTKLHIDRTSITELPLFDQQESFRSRWWTSIRGPFGLQSKQQHPQRSISMEGLHMLKSLNLSYCNLVQVPVSIGGLSCLEDLYLVGNNLFEVPESIGGLSCLKELNLAWNNLSEVPESIGGLSWNNFTSLPESLRQLSHLKILRLDNCKKLEVFPELPARLYFVSACHCTSLSSVTGSSKDPMMINTSSFLSNCPKLLTNFAIESQVSTSETECLDSYITSQGSTNEFSSFLRDACIQNNRCEFFRFPGSFVKEMEIIYNGNSIPDWFTNKSMGNNVKVELPSDWCLDKFKGFGTCVVFKQKNTLQHVYCYLKNFDGALLQGWCVNSIEISESYRICLLYTRDTKVWKYAKNFVKLCFGENYDHGGGGYFYEDKSIEVKECGVRLICDEGYEGIWNMRNNLLEVPESIGGLSGIKCLYLEGNNFTSLPGSLRQLSHLKILRLDNCKKLEVFPELPARLYFVSACHCTSLSSVTGSSKDPMMINTSSFLSNCPKLLTNFAIESQVSTSETECLDSYITSQGSTNEFSSFLRDACIQNNRCEFFRFPGSFVKEMEIIYNGNSIPEWFTNKSMGNNVKVELPSDWCLDKFKGFGTCVVFKQKNTLQHVYCYLKNFDGALLQGWCVNSIEISESYRICLLYTRDTKVWKYAKNFVKLCFGENYDHGGGGYFYEDKSIEVKECGVRLICDEGYEGIWNMSMLQDLPTLSQHGGAINLYGRRGYIRSSW	yes
A0A2U1LEZ6	Artemisia annua (Sweet wormwood)	Viridiplantae	A0A2U1LEZ6	A0A2U1QLI3	MATTSIPHRWKYDVFVSFRGDDIRKSFMDHMFNDFKQKGIHVFRDDIELPKGEEISPQLSKAIEESRFLIVIFSKNYASSSWCLRELVKILDCKQMGKPKHEVQIIFYDVKPDVVRKQTGSYAGAFAKHDVSNRTEVGQWKEALSMAANLSGWDLQDMTNGFESKFIDSISREILKKLCDGTLHVGENLVGIDIHFDKLDLSRFIGSDKVNMIGICGISGIGKTTLAKAIYNLMYDHFEGSCFCEDVKEIPTRGGLIQVQLHMIGKIMKIEDLKISSVGEGIMVIKKMMSTKPILLVLDNVDDHEQLEALASSPDWFFPGSLVIFTSKYKQLLRSHKVNELYEMETLNDYIALELFSLYAFGKRHPTEDFQEVASQIVKYLQGHPLALKVFGRLLYDKSVYVWKSELDRLQTYPNSEIVQKLRPSFDSLASDQKIMFLDIACAFIGENKDFAASVLDTCHCSANAIIEVLADKFLITVSADCLQMHELIQSMSWEIIREEFRHNYRRLWISAADYDVLNVNKVTEEVEVLVLLLKRNCQNIPIDGQALTRMKNLRILKICFPEVEGRWQQFTVNISGRLDLLSYKLRLLHWHGLPLKFLPSDFYPENIVTIDLSYSHIKHLWTTPKCFMRLKFMKLRYCCYLTSTPDFSKITNLKELTLEGCENLVKVHPSIGMLKKLVVLNMRNCKRLKSLPSKLEMVSLQILILSGCLKMEKLPEDLGKIKSLTKLHIDRTSITELPFELDRLQTYPNSEIVQKLRPSFDSLASDQKIMFLDIACAFIGENKDFAASVLDTCHCSANAIIEVLADKFLITVSADCLQMHELIQSMSWEIIREEFRHNYRRLWISAEDYDVLNVNKVTEEVEVLVLLLKRNCQNIPIDGQALTRMKNLRILKICFPEVEGRWQQFTVNISGRLDLLSYKLRLLHWHGLPLKFLPSDFYPENIVTIDLSYSHIKHLWTTPKCFMRLKFMKLRYCCYLTSTPDFSKITNLKELTLEGCENLVKVHPSIGMLKKLVVLNMRNCKRLKSLPSKLEMVSLQILILSGCLKMEKLPEDLGKIKSLTKLHIDRTSITELPLFDQQESFRSRWWTSIRGPFGLQSKQQHPQRSISMEGLHMLKSLNLSYCNLVQVPVSIGGLSCLEDLYLVGNNLFEVPESIGGLSCLKELNLAWNNLSEVPESIGGLSWNNFTSLPESLRQLSHLKILRLDNCKKLEVFPELPARLYFVSACHCTSLSSVTGSSKDPMMINTSSFLSNYPKLLTNFAIESQVSTSETECLDSYITSQGSTNEFSSFLRDACIQNNRCEFFRFPGSFVKEMEIIYNGNSIPDWFTNKSMGNNVKVELPSDWCLDKFKGFGTCVVFKQKNTLQHVYCYLKNFDGALLQGWCVNSIEISESYRICLLYTRDTKVWKYAKNFVKLCFGENYDHGGCGYFYEDKSIEVKECGVRLICDEGYEGIWKMSMLQDLPTLSQHGGAINLYGRRGYIRSSW	yes
A0A2U1QLI3	Artemisia annua (Sweet wormwood)	Viridiplantae	A0A2U1QLI3	A0A2U1QLI3	MATTSIPHRWKYDVFVSFRGDDIRKNFMDHMFNDFKQKGIHVFRDDRELPKGEEISPQLSKAIEKSRFLIVIFSKNYASSSWCLRELVKILQCKQTGKPKHEVQIIFYDVKPDMVRKQTGSYAEAFAKHDASNRTEVDQWKEAXHYVVSLTYCVFVVIRFESKFIDSISREILKKLCDGPLHVGENLVGIDIHFDKLDLSRFIGSDKVNMMGICGISGMGKTTLAKAIYNLMYVHFEGSCFCEDVKEVTTKRGLIQVQLHMIGKIMKTEDLKISSVGEGIMVIKKMMSSKPILLVLDNVDDHEQLEALASSPDWFFPGSLVIFTSKYKQLLRSHKVDELYGMETLNDDKALELFSLYAFGKTHPIEDFEEFASQIVKYLQGHPLALKVFGRLLYDKSVYVWKSELDRLQTYPNSEIVQKLRPSFDSLASDQKRMFLDIACAFIGENKDFAASVLNSCHCSANAIIEVLADKFLITLSADCLQMHELIQSMSREIIREEFMHNHRILWISPEDYDVLNVNKVTEEVEVLVLLLKKNCQNIPIDGQALTRMKNLRILKICFPEVGERWQEFTVNISGRLDLLSNKLRLLHWHGLPLKFLPSDFYPENIVTIDLSYSHIKHLWTTPKCFMRLKFMKLRYCCYLTSTPDFSKITNLEELTLEGCENLVKVHPSIGMLKKLVVLNMRNCKRLKSFTSKLEMVSLQILILSGCLKMQKLPEDLGKMKSLTELHIDRTSITELPLFDQQESFRSRWWTSIRGPFSLQSKQQHPQRSISMKSLHMLKSLNFSYCNLVQVPVSIGGLSCLEELYLTGNNLLEVPDSIGGLSSLKKLNLAGNNLLELPKSIGGLSSLKNLNLARNKLLELPESIGGLSCLKYLRLSGNNLLEVPESIGGLSGLERLYLEGNNFTSLPGSLRQLSHLEILFLNNCKKLEVFPELPARLYNVSACHCTSLSSVTGSSKDPMMINTSSFLSNCPKLLTNVAIESQVSILETQCPESSVTSQGSTNEYSSFLRDASIQNNRCEFFSPESFVSKMDIIYNGNSTPEWFTNKSMGNNVKVELPSDWCLDKFRGFGTCVVFKLKNTGQSVNCYLKNFDGANLAGWVVNSIEISESYRIWLLYKRGTEGWERAKNFVTFCFGERYDYNEDYFYEDKDIEVKECGVRLICDEDYEGIWNMSMLQDLPTLSQHERHISGVDFGSKDYSAPIYYHRRVLTTTYIPGLAFPYPWSPPSLYMGQTPYGNRASINSLFLHFTSHRLLPSASLGSLTENLYGS	yes
A0A2U1QLS1	Artemisia annua (Sweet wormwood)	Viridiplantae	A0A2U1QLS1	A0A2U1QLS1	MASSSNVSIQTSFKYDVFLNFRGADTRKNFVDHLYAALRRQGIHTFKDDERIEQGKKIDHQLIEFIKDSKLFIIVFSKNYASSSWCLDELVKIMECHKRGDQIAYPVFYDVTPSDVRKQSGAFGDAFSKNKNKISAQKWRDAMKDAADLAGWELKEIADGHEAKFIKKVVGKISLKLHSTTLSINDELIGMEPRIKLLLSSIDMSSGEVCMIGIKGIGGGGKTSLARAFYEQLSLQFDAKSYVERVSEVSKKSSSGLKSLQQQILSNILNDQKTTVSNIHDGKITMKKRLCGHKVLIVLDNVDHTEQLEALAGAPDWFGPGSIIIITTRDKHVLVAHKVNVIHEVNLLEDEEAYCLFKKYASHKDFPPDEMLSRQVVRYAAGLPLTIKVLGGVFCGKEKGVWKDALDRLKKIPEKEIQEKLELSYKDLDKDLKEIFLDVACLLKGWEKESAIRALKSCGFNASFGLSVLEERSLITISDDHYLGMHESIQEMGRNIVRRHSEPSRHNRLWIPDEIKNILAKGLGTKVTRAITMDDSLVKLSSEMVTKGFVRLKNLRFLCVVSEVAEDNSLRDEMTDQVSPHFPEALQYLDWVRYPYPSLPKKFQADNLVALVMPYCKIIQVWDGGERKVFDKLKFLNLMHSQLTTIDLGLTPNLERLDLEDCYQLVQIDMSVEFLKELVYLNLSGCSDLKIESFLFIKRLESLKVLCLNRLHLKQFPDIIPGEGNSALLELRFRSNDIEELPSSIANFQELVHLDLHSCRKLRSLPVSICGLRRLRTLKLYGCILEELPESIGLLECLEKLNLSFAHIKHLPDSICMLKNLKTLDLSSCLNLEKLPQDLGKLECLENLILKECQQVTDIPDSTCELRRLKYFSLLDCVQLYILPKKLGDLKCLKVLNLKGTRIRHLPQDLRLLKGLEIFEPDSLHQLCSTASTTKTLKAASSFKKRKW	yes
A0A2U1QMT9	Artemisia annua (Sweet wormwood)	Viridiplantae	A0A2U1QMT9	A0A2U1QMT9	MASSSSRPSDSTFASSSKTWNYDVFISFRGKDTRKTFVDHLYSALVQQGIHTYKDDETLVQGESIAPSLTKAIKESRIAIIVFSKNYADSTWCLDELAYIMKCMNKRGQIVMPIFYDVDPSEVRKQDGKYEEACAKYELKNYNKAQIWKNALADVGNLSGWVLKNIANGHESKFIKEMVDKISDRLFSLVSNVDKDLVGMATRLQDLKLHLEIGSFRVRMVGIWGVGGGGKTTLATSVYKEIHHQFEGHCFVENIREESSKSGLKKLQGQMLSAILKTQIVVHSGVEGRSMIKSRLCHKKVLIVLDDVDSLEQLESLVGSHDWFGDGSRIIITTRNEHLLKTHGVDTIHAIRLLSQGEGFQLFHRHAYRESKVIKDYKTLSRDVVSYAGGLPLALKILGSFLCDKDKNEWVSALAKLKKIPNPGIMETLKLSYDGLEPDEKELFLDIACFWRGMTQSYVMRILDACGFHPIIGENDKIEALYAENTSHLHKLVENLKKLRFLYVYPPYGDQEYGEAPTYLSNELRYLHWQDYLGNSFPDDFHPTKLVILCLTTGLQRELWNGYKYLPCLKEIDLHCMGHLVATPDFDGLPCLVKLSLSYCCSLQVIHPSLGRHRNLVKIHIKMCDSLKGFPDIIQLKKLETLKIICCSQLYKFPVIQSKMDSLVKLAWNHTGVSVLPPSIRQCCTNLLSLSLDGLSTRISNRRCLVGIGSSHLPCFLRKLNLGWCNLLDGDIPYDIGELSNLQELGLHGNPFSRLRCSLLRLTRLRLLNLTFCRSLVELPKLPSSIAILMANSCYSLKTIENFQTNCKWLCQVSLLKGNRDIGGERILRSMLQGNAMETRSIYLQLEGLEIPKGFKPSLLKGTRFRLQLPPNWYDDFSGFLMCAVLTRGYNLTVNISMRYEMDDSVHMDSQWEEGEHDEVTWVGYVSFGSLRDSTWWDSSYSAITFSLHCGGEETSESCTGLAVALVPARKSESNPMEATINHLDFLDETDSYAHKFAKRGDSKSALEISHRMW	yes
A0A091DJV6	Fukomys damarensis (Damaraland mole rat) (Cryptomys damarensis)	Opisthokonta	A0A091DJV6	A0A2U3YTL9	MPANYASQIPSAPGQVEPKSIPVPVMLSSYPVGWLLRKVNTGPPPCAQPGRGSFEPDTMASSPSLPMPRSQSRKPLGRMADWFRQALLKKPKNASISSESHLSGDTQLASQDSAPPPSLHSVTSSTPPPTHRDTSSSGRWSKDYDICVCHSEEDLAAAQELVSYLESSSNKLRCFLQLRDATPGGAIVSELCQALNSSHCHVLLITSGFLCDPWCKFQMLQALTQAPGAEGCTIPLMSGLTRDAYPVELRFMYYVDGSGPDRGFLQVKEAVMRCKLPRWGVGAGEGRQP	yes
A0A0D9S4I7	Chlorocebus sabaeus (Green monkey) (Cercopithecus sabaeus)	Opisthokonta	A0A0D9S4I7	A0A2U3YTL9	MASSTSLPAPGSRPKKPLGKMADWFRQTLLKKPKKRPDSPESTSSDTSQPPSQDRLSPSLSLVTSPSLPPTHASDSGSSRWSKDYDVCVCHSEEDLVAAQNLVSYLEGSSTSLRCFLQLRDATPGGAIVSELCQALNNSHCRVLLITPGFLQDPWCKYQMLQALTEAPGAEGRTIPLLSGLSRDAYPPELRFMYYVDGRGPDGGFRQVKEAVMRYLQTLS	yes
A0A0P6JU58	Heterocephalus glaber (Naked mole rat)	Opisthokonta	A0A0P6JU58	A0A2U3YTL9	MASSPSLPVPHSQPRKPLGRMADWFRQALLKKPRNVPISSESHLSGDTQPASQDSAPPLSLRSVASSTPPPIHSDTSSSGRWSKDYDACVCHSEEDLTAAQELVSYLEGSSNQLRCFLQLRDATPGGAIVSELCQALSSSHCHVLLITPGFLCDPWCKFQMLQALTQAPGAEGCTIPLMSGLTRDAYPAELRFMYYVDGSGPDRGFRQVKEAVMRYLQTLS	yes
A0A1S3ARH4	Erinaceus europaeus (Western European hedgehog)	Opisthokonta	A0A1S3ARH4	A0A2U3YTL9	MASSTSSGACGSGSKKPLGKVAEWFRQALSKKPKMPISSDSPPSAAPQPSSQDSTSSAGLSSASMSSTSPPTPETPSTSSGRWSKDYDVCVCHSEEDLVAAQELVAYLEGSTASLRCFLQLRDATPGGAIVSELCQALSSSHCRVLLITPGFLRDPWCKYQMLQALTEAPGAEGCTIPLLSGLPRAACPAELRFMYFVDASRGPDRGFHQVKEAILRYLQTLS	yes
A0A1U7U871	Carlito syrichta (Philippine tarsier) (Tarsius syrichta)	Opisthokonta	A0A1U7U871	A0A2U3YTL9	MASSSSLPAPRSRSKKPLGKMTDWLRQALLRKPKMPDSSESTPSDASQSTSQDSSPPLSLHSATSPSSPPKQTSDSSSNRWSKDYDVCVCHSEEDLGAAQELVSYLEGSTASLRCFIQLRDATPGSAIVSELCQALSNSHCRVLLITPGFLRDPWCKYQMLQALTEAPGAEGRTIPLLSGLTRAAYPPELRFMYYVDGGGPDGGFHQVKEAVMRCKLWEGGRGGRDSA	yes
A0A212DGE0	Cervus elaphus hippelaphus (European red deer)	Opisthokonta	A0A212DGE0	A0A2U3YTL9	MASSTSSPAPGSRSKKPLGKMAGWFRQALSRKPTKKPVSPESAPSAVSQPSSPHSPPSLGRSSEVSPVPTPSRGGADGGGGGGGSGRWSKDYDVCVCHSEEDLAAAQELVSYLEGGAASLRCFLQLRDATPGGAIVSELCHALSSSHCRVLLITPGFLRDPWCRYQMLQALSEAPGAEGRTIPLMSGLSRAAYPAELRYMYFVDGRGPERGFRQVKEAVMRCKLWGRACSLYLGF	yes
A0A2F0B418	Eschrichtius robustus (California gray whale) (Eschrichtius gibbosus)	Opisthokonta	A0A2F0B418	A0A2U3YTL9	MLGLVQAGPVGRRPDPGAQGGDLAFINGAPLSAVPSGPLLYILWFFWDFGLPGALLSLYLLETPAENSRPEQCFFPADWFRQALSRKPTKTPVSPESTRSDVSQPSSSDRPPPLGPSPAVSPTPPPTHVGAHGGSSGGSGRWSKDYDVCVCHSEEDLVAAQELVSYLEGSAAGLRCFLQLRDATPGGAIVSELYQALSSSHCRVLLITQGFLRDPWCRYQMLQALSEAPGAEGRTIPLMSGLPRAAYPAELRFMYFVDGWGPDGGFRQVKEAVTRCKLWGMEKGKGLQPSRLLYLGF	yes
A0A2I3HKD7	Nomascus leucogenys (Northern white-cheeked gibbon) (Hylobates leucogenys)	Opisthokonta	A0A2I3HKD7	A0A2U3YTL9	MASSTSLPAPGSRPKKPLGKMADWFRQTLLKKPKKRPDSPESASSDASQPTSQDSPLPPSLSSVTSPSLPPTHASDSGSSRWSKDYDVCVCHSEEDLVAAQDLVSYLEGSTASLRCFLQLRDATPGGAIVSELCQALSSSHCRVLLITPGFLQDPWCKYQMLQALTEAPGAEGRTIPLLSGLSRAAYPPELRFMYYVDGRGPDGGFRQVKEAVMRYLQTLS	yes
A0A2K5HLG8	Colobus angolensis palliatus (Peters' Angolan colobus)	Opisthokonta	A0A2K5HLG8	A0A2U3YTL9	MASSTSLPAPGSRPKKPLGKMADWFRQTLLKKPRKRPDSPESTSSDTSQPPSQDRLSPSLSLVTSPSLPPTHASDRGSSRWSKDYDVCVCHSEEDLVAAQNLVSYLEGSTTSLRCFLQLRDATPGGAIVSELCQALNNSHCRVLLITPGFLQDPWCKYQMLQALTEAPGAEGRTIPLLSGLSRDAYPPELRFMYYVDGRGPDGGFRQVKEAVMRYLQTLS	yes
A0A2K5S4I7	Cebus imitator (Panamanian white-faced capuchin) (Cebus capucinus imitator)	Opisthokonta	A0A2K5S4I7	A0A2U3YTL9	MASSPSLPAPGSRPKKPLGKMADWFRQTLLKKPKKMPDSSESAPSDASQPTSQDSPIPPSHSSVTSPSLPPSQASDSGSIRWSKDYDVCVCHSEEDLVAAQDLVSYLEGSTASLRCFLQLRDATPGGAIVSELCQALSSSHCRVLLITPGFLQDPWCKYQMLQALTDAPGAEGRTIPLLSGLSRAAYPPELRFMYYVDGRGPDGGFHQVKEAVMRCKLLQEGEGEWDSATVSDLLWLLGDSPVA	yes
A0A6J3IDZ8	Sapajus apella (Brown-capped capuchin) (Cebus apella)	Opisthokonta	A0A2K5S4I7	A0A2U3YTL9	MASSPSLPAPGSRPKKPLGKMADWFRQTLLKKPKKMPDSSESAPSDASQPTSQDSPIPPSHSSVTSPSLPPSQASDSGSIRWSKDYDVCVCHSEEDLVAAQDLVSYLEGSTARLRCFLQLRDATPGGAIVSELCQALSSSHCRVLLITPGFLQDPWCKYQMLQALTDAPGAEGRTIPLLSGLSRAAYPPELRFMYYVDGRGPDGGFHQVKEAVMRCKLLQEGEGEWDSATVSDLLWLLGDSPVA	yes
A0A2K5M996	Cercocebus atys (Sooty mangabey) (Cercocebus torquatus atys)	Opisthokonta	A0A2K6AGJ1	A0A2U3YTL9	MASSTSLPAPGSRPKKPLGKMADWFRQTLLKKPKKRPDSPESTSSDTSQPASQDRLSPSLSLVTSPSLPPTHASDSGSSRWSKDYDVCVCHSEEDLVAAQNLVSYLEGSSTSLRCFLQLRDATPGGAIVSELCQALNNSHCRVLLITPGFLQDPWCKYQMLQALTEAPGAEGRTIPLLSGLSRDAYPPELRFMYYVDGRGPDGGFRQVKEAVMRCKLLQRGRRGTGFSATVSSKLAVPI	yes
A0A2K6AGJ1	Mandrillus leucophaeus (Drill) (Papio leucophaeus)	Opisthokonta	A0A2K6AGJ1	A0A2U3YTL9	MASSTSLPAPGSRPKKPLGKMADWFRQTLLKKPKKRPDSPESTSSDTSQPASQDRLSPSLSLVTSPSLPPTHASDSGSSRWSKDYDVCVCHSEEDLVAAQNLVSYLEGSSTSLRCFLQLRDATPGGAIVSELCQALNNSHCRVLLITPGFLQDPWCKYQMLQALTEAPGAEGRTIPLLSGLSRDAYPPELRFMYYVDGRGPDGGFRQVKEAVMRCKLLQRGRRGTGFSATVSSKLAVPI	yes
A0A2K5VYZ3	Macaca fascicularis (Crab-eating macaque) (Cynomolgus monkey)	Opisthokonta	A0A2K6CEV6	A0A2U3YTL9	MASSTSLPAPGSRPKKPLGKMADWFRQTLLKKPKKRPDSPESTSSDTSQPASQDRLSPGLSLVTSPSLPPTHASDSGSSRWSKDYDVCVCHSEEDLVAAQNLVSYLEGSSTSLRCFLQLRDATPGGAIVSELCQALNNSHCRVLLITPGFLQDPWCKYQMLQALTEAPGAEGRTIPLLSGLSRDAYPPELRFMYYVDGRGPDGGFRQVKEAVMRCKLLRRGEGERDSATVSDLL	yes
A0A2K6CEV6	Macaca nemestrina (Pig-tailed macaque)	Opisthokonta	A0A2K6CEV6	A0A2U3YTL9	MASSTSLPAPGSRPKKPLGKMADWFRQTLLKKPKKRPDSPESTSSDTSQPASQDRLSPSLSLVTSPSLPPTHASDSGSSRWSKDYDVCVCHSEEDLVAAQNLVSYLEGSSTSLRCFLQLRDATPGGAIVSELCQALNNSHCRVLLITPGFLQDPWCKYQMLQALTEAPGAEGRTIPLLSGLSRDAYPPELRFMYYVDGRGPDGGFRQVKEAVMRCKLLRRGEGERDSATVSDLL	yes
H9Z500	Macaca mulatta (Rhesus macaque)	Opisthokonta	A0A2K6CEV6	A0A2U3YTL9	MASSTSLPAPGSRPKKPLGKMADWFRQTLLKKPKKRPDSPESTSSNTSQPASQDRLSPSLSLVTSPSLPPTHASDSGSSRWSKDYDVCVCHSEEDLVAAQNLVSYLEGSSTSLRCFLQLRDATPGGAIVSELCQALNNSHCRVLLITPGFLQDPWCKYQMLQALTEAPGAEGRTIPLLSGLSRDAYPPELRFMYYVDGRGPDGGFRQVKEAVMRCKLLRRGEGERDSATVSDLL	yes
A0A2K6L5E8	Rhinopithecus bieti (Black snub-nosed monkey) (Pygathrix bieti)	Opisthokonta	A0A2K6L5E8	A0A2U3YTL9	MASSTSLPAPGSRPKKPRGKMADWFRQTLLKKPKRPDSPESTSSRTSQPPSQDRLSPSLSLVTSPSLPPTHASDSGSSRWSKDYDVCVCHSEEDLVAAQNLVSYLEGSTTSLRCFLQLRDATPGGAIVSELCQALNNSHCRVLLITPGFLQDPWCKYQMLQALTEAPGAEGRTIPLLSGLSRDAYPPELRFMYYVDGRGPDGGFRQVKEAVMRYLQTLS	yes
A0A2K6L5G3	Rhinopithecus bieti (Black snub-nosed monkey) (Pygathrix bieti)	Opisthokonta	A0A2K6L5G3	A0A2U3YTL9	MPLPSCIDWFRQTLLKKPKRPDSPESTSSRTSQPPSQDRLSPSLSLVTSPSLPPTHASDSGSSRWSKDYDVCVCHSEEDLVAAQNLVSYLEGSTTSLRCFLQLRDATPGGAIVSELCQALNNSHCRVLLITPGFLQDPWCKYQMLQALTEAPGAEGRTIPLLSGLSRDAYPPELRFMYYVDGRGPDGGFRQVKEAVMRYLQTLS	yes
A0A2K6RUC3	Rhinopithecus roxellana (Golden snub-nosed monkey) (Pygathrix roxellana)	Opisthokonta	A0A2K6RUC3	A0A2U3YTL9	MASSTSLPAPGSRPKKPRGKMADWFRQTLLKKPKRPDSPESTSSRTSQPPSQDRLSPSLSLVTSPSLPPTHASDSGSSRWSKDYDVCVCHSEEDLVAAQNLVSYLEGSTTSLRCFLQLRDATPGGAIVSELCQALINSHCRVLLITPGFLQDPWCKYQMLQALTEAPGAEGRTIPLLSGLSRDAYPPELRFMYYVDGRGPDGGFRQVKEAVMRYLQTLS	yes
A0A2R8Z8I1	Pan paniscus (Pygmy chimpanzee) (Bonobo)	Opisthokonta	A0A2R8Z8I1	A0A2U3YTL9	HCIISVNFQQLRQVHKSPVKAVSLTPEYWFRQTLLKKPKKRPNSPESTSSDASQPTSQDSPLPPSLSSVTSPSLPPTHASDSGSSRWSKDYDVCVCHSEEDLVAAQDLVSYLEGSTASLRCFLQLRDATPGGAIVSELCQALSSSHCRVLLITPGFLQDPWCKYQMLQALTEAPGAEGCTIPLLSGLSRAAYPPELRFMYYVDGRGPDGGFRQVKEAVMRYLQTLS	yes
A0A2U3WJ45	Odobenus rosmarus divergens (Pacific walrus)	Opisthokonta	A0A2U3WJ45	A0A2U3YTL9	MASSSSFPAPRSRSKKPLGKMADWFRQALSKPRKLLDSAESTSRDVSQPSSRDDPPPLGLSSALSRTPPPTHVGASSSSGRWSKDYDVCVCHSEEDLVAAQELVSYLEGSTASLRCFLQLRDATPGGAIVSELCQALSSSHCRVLLITPGFLQDPWCKYQMLQALSEAPGAEGRTIPLMSGLTRAAYPAELRFMYFVDGRGPDGGFRQVKEAVMRYLQTIS	yes
A0A2U3YTL9	Leptonychotes weddellii (Weddell seal) (Otaria weddellii)	Opisthokonta	A0A2U3YTL9	A0A2U3YTL9	MASSSSFPAPRAPSKKPLGKMADWFRQALSKPRKLPDSAESTSRDVSQPSSRDDPPAPGLSSALSRTPPPTHVGASSSSSSSSSGRWSKDYDVCVCHSEEDLEAAQELVSYLEGSTASLRCFLQLRDATPGGAIVSELCQALSSSHCRVLLITPGFLQDPWCRYQMLQALSEAPGAEGRTIPLMLGLTSAAYPAELRFMYFVDGRGPDGGFRQVKEAVMRYLQTIS	yes
A0A2Y9HRS5	Neomonachus schauinslandi (Hawaiian monk seal) (Monachus schauinslandi)	Opisthokonta	A0A2Y9HRS5	A0A2U3YTL9	MASSSSFPAPRSRSKKPLGKMADWFRQALSKPRKLPDSAESTSRDVSQPSSRYAPPAPGLSSALSRTPPPTDVGASSSSSSGRWSKDYDVCVCHSEEDLEAAQELVSYLEGSTASLRCFLQLRDATPGGAIVSELCQALSSSHCRVLLITPGFLQDPWCRYQMLQALSEAPGAEGRTIPLMLGLTRAAYPAELRFMYFVDGRGPDGGFRQVKEAVMRYLQTIS	yes
A0A2Y9LQB7	Delphinapterus leucas (Beluga whale)	Opisthokonta	A0A2Y9LQB7	A0A2U3YTL9	MASSTSVPAPRSRSKKPLGKMADWFRQALSRKPTKTPVSPENTRSDGSQPSSSDRPPPLGPSSEVSPTPPPTHLGAHGSSSSSSGRWSKDYDVCVCHSEEDLAAAQELVSYLEGSAAGLRCFLQLRDAAPGGAIVSELCQALSNSHCRVLLITPGFLRDPWCRYQMLQALSEAPGAEGRTIPLMSGLSRAAYPAELRFMYFVNGWGPDGGFRQVKEAVTRYLQTLS	yes
A0A8C6C9Q5	Monodon monoceros (Narwhal) (Ceratodon monodon)	Opisthokonta	A0A2Y9LQB7	A0A2U3YTL9	MASSTSVPAPRSRSKKPLGKMADWFRQALSRKPTKTPVSPENTRSDGSQPSSSDRPPPLGPSSEVSPTPPPTHLGAHGSSSSSSGRWSKDYDVCVCHSEEDLAAAQELVSYLEGSAAGLRCFLQLRDAAPGGAIVSELCQALSNSHCRVLLITPGFLRDPWCRYQMLQALSEAPGAEGRTIPLMSGLSRAAYPAELRFMYFVNGWGPDGGFRQVKEAVTRYLQTLS	yes
A0A2Y9TBL9	Physeter macrocephalus (Sperm whale) (Physeter catodon)	Opisthokonta	A0A2Y9TBL9	A0A2U3YTL9	MASSPSLPAPRSRSKKPLGKMADWFRQALPRKPAKTPVSPESTRSDDVSQPSSSDRPPPPGPSSEVSPAPPPTHLGAHGSSSSSRGRWSKDYDVCVCHSEEDLAAAQELVSYLESSAAGLRCFLQLRDASPGGAIVSELCQALSNSHCRVLLITPGFLRDPWCRYQMLQALSEAPGAEGRTIPLLSGLSRAAYPAELRFMYFVDGWGPDRGFRQVKEAVTRYLQTLS	yes
A0A337SU88	Felis catus (Cat) (Felis silvestris catus)	Opisthokonta	A0A337SU88	A0A2U3YTL9	MASSTSSAPRSRSRKPLGKMADWFRQALSKKPKKILESSDGPSSDVSQPSSQDHPPRLGLSSTSSPRSPAAAASSGSSGRWSKDYDVCVCHSEEDLAAAQELVSYLEGSTASLRCFLQLRDATPGGAIVSELCQALSNSHCRVLLITPGFLQDPWCKYQMLQALSEAPGAEGRTIPLMSGLARAAYPAELRFMYFVDGRGPDGGFRQVKEAVMRYLQTIS	yes
A0A340XWF4	Lipotes vexillifer (Yangtze river dolphin)	Opisthokonta	A0A340XWF4	A0A2U3YTL9	MASSTSVPAPRSRSKKPLGKMADWFRQALSRKPTKTPVSPENTRSDGSQPSSSDRPPPLGPSSEVSPTPPPTHSGAHGSSSSSGGGRWSKDYDVCVCHSEEDLAAAQELVSYLEGSTAGLRCFLQLRDATPGGAIVSELCQALSNSHCRVLLITPGFLRDPWCRYQMLQALSEAPGAEGRTIPLMSSGLSRAAYPAELRFMYFVNGWGPDGGFRQVKEAVTRYLQTLS	yes
A0A341B151	Neophocaena asiaeorientalis asiaeorientalis (Yangtze finless porpoise) (Neophocaena phocaenoides subsp. asiaeorientalis)	Opisthokonta	A0A341B151	A0A2U3YTL9	MASSTSVPAPRSRSKKPLGKMADWFRQALSRKPTKTPVSPENTRSDGSQPSSSDRPPSLGPSSEVSPTPPPTHLGAHGSSGSSSSSGGRWSKDYDVCVCHSEEDLAAAQELVSYLEGSAAGLRCFLQLRDAAPGGAIVSELCQALSNSHCRVLFITPGFLRDPWCRYQMLQALSEAPGAEGRTIPLMSGLSRAAYPAELRFMYFVNGWGPDGGFRQVKEAVTRYLQTLS	yes
A0A384A7V9	Balaenoptera acutorostrata scammoni (North Pacific minke whale) (Balaenoptera davidsoni)	Opisthokonta	A0A384A7V9	A0A2U3YTL9	MASSPSLPAPRSRSKKPLGKMADWFRQALSRKPTKTPVCPESTRSDVSEPSSSDRPPPLAPGPAVSPPPPPTHVGAHGGSSGGSGRWSKDYDVCVCHSEEDLAAAQELVSYLEGSAAGLRCFLQLRDATPGGAIVSELCQALSSSHCRVLLITQGFLRDPWCRYQMLQALSEAPGAEGRTIPLMSGLPRAAYPAELRFMYFVDGWGPDGGFRQVKEAVTRYLQTLS	yes
A0A3Q0EG38	Carlito syrichta (Philippine tarsier) (Tarsius syrichta)	Opisthokonta	A0A3Q0EG38	A0A2U3YTL9	MASSSSLPAPRSRSKKPLGKMTDWLRQALLRKPKMPDSSESTPSDASQSTSQDSSPPLSLHSATSPSSPPKQTSDSSSNRWSKDYDVCVCHSEEDLGAAQELVSYLEGSTASLRCFIQLRDATPGSAIVSELCQALSNSHCRVLLITPGFLRDPWCKYQMLQALTEAPGAEGRTIPLLSGLTRAAYPPELRFMYYVDGGGPDGGFHQVKEAVMRYLQTLS	yes
A0A3Q7R4Z2	Callorhinus ursinus (Northern fur seal)	Opisthokonta	A0A3Q7R4Z2	A0A2U3YTL9	MQHHFPHCLAVSALSSGDCMDVGWLFHKVKTESPPFSHFTNARSHGVSFEPHTMASSSSFPAPRSRSKKPLGKMADWFRQALSKPRKLPDSAEGTSRDISQPSSRDDPPPLGLSSALSRTPPPTHDVGASSSSGRWSKDYDVCVCHSEEDLVAAQELVSYLEGSTASLRCFLQLRDATPGGAIVSELCQALSSSHCRVLLITPGFLQDPWCKYQMLQALSEAPGAEGRTIPLMSGLTRAAYPAELRFMYFVDGRGPDGGFRQVKEAVMRYLQTIS	yes
A0A3Q7THT1	Vulpes vulpes (Red fox)	Opisthokonta	A0A3Q7THT1	A0A2U3YTL9	MASSTSFPAPRSRSRKPAGKVADWFRQVLSKTSKKLSDSAESTSSDVSQPRSKDNPPPLGLSSAVSPNSPSTHVGASSSSSSGSSGRWSKDYDVCVCHSEEDLVAAQELVSYLEGSAASLRCFLQLRDSTPGGAIVSELCHALSSSHCRVLLITPGFLQDPWCKYQMLQALSEAPGAEGRTIPLMSGLTRAAYPAELRFMYFVDGRGPDGGFHQVKEAVMRYLQTIS	yes
A0A452G547	Capra hircus (Goat)	Opisthokonta	A0A452G547	A0A2U3YTL9	MASSTSSPAPGSRSKKPLGKMADWFRQALSRKPTKMPASPESALSDVSQPSSLDSPPSLGPSSEVSPIPTPSPGGASGGSGSSSSNGRWSKAYDVCVCHSEEDLVAAQELVSYLEGGAASLRCFLQLRDATPGGAIVSELCHALSSSHCRVLLITPGFLRDPWCRYQMLQALSEAPGAEGRTIPLMSGLSRAAYPAELRYMYFVDGRGPERGFRQVKDATHIETIQKR	yes
A0A452G552	Capra hircus (Goat)	Opisthokonta	A0A452G547	A0A2U3YTL9	MASSTSSPAPGSRSKKPLGKMADWFRQALSRKPTKMPASPESALSDVSQPSSLDSPPSLGPSSEVSPIPTPSPGGASGGSGSSSSNGRWSKAYDVCVCHSEEDLVAAQELVSYLEGGAASLRCFLQLRDATPGGAIVSELCHALSSSHCRVLLITPGFLRDPWCRYQMLQALSEAPGAEGRTIPLMSGLSRAAYPAELRYMYFVDGRGPERGFRQVKDAVMRYLQTLG	yes
A0A452QLU2	Ursus americanus (American black bear) (Euarctos americanus)	Opisthokonta	A0A452QLU2	A0A2U3YTL9	MASSSSFPAPRSRSKKPLGKMADWFRQALSKPKKLPDSAESSSRDVSQPSSQDDPPPLGLSSALSPTSPPTHVGSSSSSSRGGRWSKDYDVCVCHSEEDLAAAQELVSYLEGSTASLRCFLQLRDATPGGAIVSELCQALSSSHCRVLLITPGFLQDPWCKYQMLQALSEAPGAEGRTIPLMSGLTRAAYPAELRFMYFVDGRGPDGGFRQVKEAVMRYLQTIS	yes
A0A452T4J0	Ursus maritimus (Polar bear) (Thalarctos maritimus)	Opisthokonta	A0A452T4J0	A0A2U3YTL9	MASSSSFPAPRPRSKKPLGKMADWFRQALSKPKKLPDSAESSSRDVSQPSSQDDPPPLGLSSALSPTSPPTHVGSSSSSSSRGGRWSKDYDVCVCHSEEDLAAAQELVSYLEGSTASLRCFLQLRDATPGGAIVSELCQALSSSHCRVLLITPGFLQDPWCKYQMLQALTEAPGAEGRTIPLMSGLTRAAYPAELRFMYFVDGRGPDGGFRQVKEAVMRYLQTIS	yes
A0A2U4BVP7	Tursiops truncatus (Atlantic bottle-nosed dolphin) (Delphinus truncatus)	Opisthokonta	A0A484GRG1	A0A2U3YTL9	MASSTSVPAPRSRSKKPLGKMADWFRQALSRKPTKTPVSPENSRSDGSQPSSSDRPPALGPSSEASPTPPPTPTHLGAHGSSSSSSGRWSKDYDVCVCHSEEDLAAAQELVSYLEGSAAGLRCFLQLRDADPGGAIVSELCQALSNSHCRVLLITPGFLRDPWCRYQMLQALSEAPGAEGRTIPLMSGLSRAAYPAELRFMYFVNGWGPDGGFRQVKEAVTRYLQTLS	yes
A0A484GRG1	Sousa chinensis (Indo-pacific humpbacked dolphin) (Steno chinensis)	Opisthokonta	A0A484GRG1	A0A2U3YTL9	MASSTSVPAPRSRSKKPLGKMADWFRQALSRKPTKTPVSPENTRSDGSQPSSSDRPPPLGPSSEASPTPPPTPTHLGAHGSSSSSSGRWSKDYDVCVCHSEEDLAAAQELVSYLEGSAAGLRCFLQLRDADPGGAIVSELCQALSNSHCRVLLITPGFLRDPWCRYQMLQALSEAPGAEGRTIPLMSGLSRAAYPAELRFMYFVNGWGPDGGFRQVKEAVTRCKLRGR	yes
A0A4U1EFP8	Monodon monoceros (Narwhal) (Ceratodon monodon)	Opisthokonta	A0A4U1EFP8	A0A2U3YTL9	MASSTSVPAPRSRSKKPLGKMADWFRQALSRKPTKTPVSPENTRSDGSQPSSSDRPPPLGPSSEVSPTPPPTHLGAHGSSSSSSGRWSKDYDVCVCHSEEDLAAAQELVSYLEGSAAGLRCFLQLRDAAPGGAIVSELCQALSNSHCRVLLITPGFLRDPWCRYQMLQALSEAPGAEGRTIPLMSGLSRAAYPAELRFMYFVNGWGPDGGFRQVKEAVTRCKLRGREKGKGLQP	yes
A0A5E4BPC5	Marmota monax (Woodchuck)	Opisthokonta	A0A5E4BPC5	A0A2U3YTL9	MFPPTTDWFRQALLKKPKKMPVNPESHSSDGSQSASQDSHRPSNPNSVISSNPSSAHVDTSSSRGRWSKDYDVCVCHSEEDLTAAQELVAYLESSTDSLRCFLQLRDATPGGAIVSELCQALSSSHCHVLLITPGFLHDPWCKYQMLQALTEAPGAEGCTIPLLTGLTRDAYPPELRFMYYVDGRGPDRGFHQVKEAVIRYLQTLS	yes
A0A5E4BQ79	Marmota monax (Woodchuck)	Opisthokonta	A0A5E4BQ79	A0A2U3YTL9	MASSTSLPAPQSQSKKPLGKMADWFRQALLKKPKKMPVNPESHSSDGSQSASQDSHRPSNPNSVISSNPSSAHVDTSSSRGRWSKDYDVCVCHSEEDLTAAQELVAYLESSTDSLRCFLQLRDATPGGAIVSELCQALSSSHCHVLLITPGFLHDPWCKYQMLQALTEAPGAEGCTIPLLTGLTRDAYPPELRFMYYVDGRGPDRGFHQVKEAVIRYLQTLS	yes
A0A5F9CFG6	Oryctolagus cuniculus (Rabbit)	Opisthokonta	A0A5F9CFG6	A0A2U3YTL9	MASSTSLPAPRSRPKKPLGKMADWFRQALQKKPAKMPGSPESAPSDSPRTPSQAGPAPSGLSASTSPAPPAAHEGACSDSGTGSGRWSRDYDVCVCHSEEDLAAAQELVSYLEGSAASLRCFLQLRDAAPGGAIVSELCQALSSSHCRVLLITPGFLRDPWCRYQMLQALSEAPGAEGRTIPLLSGLSRAAYPPELRFMYYVDGRGPDGGFRQVREAVLHCKHPRGPGQGGAAG	yes
A0A5N3WXS7	Muntiacus muntjak (Barking deer) (Indian muntjac)	Opisthokonta	A0A5N3WXS7	A0A2U3YTL9	MWNLPGPGMKPMSPALVDWFRQALSRKPTKKPVSPESAPSDVSQPSSPDSPPALGRSSEASPIPPPSHGGADGGGSSSSSSSSGRWSKDYDVCVCHSEEDLAAAQELVSYLEGGAASLRCFLQLRDATPGGAIVSELCHALSSSHCRVLLITPGFLRDPWCRYQMLQALSEAPGAEGRTIPLMSGLSRAAYPAELRYMYFVDGRGPERGFRQVREAVMRFPRLHLIALGKCCVLVVLLFYFFIFIFLQTEGLWQPFLVR	yes
A0A5N4C824	Camelus dromedarius (Dromedary) (Arabian camel)	Opisthokonta	A0A5N4C824	A0A2U3YTL9	MASSTSSPAPRSRSRKPLGRMADWFRQALSKKATKTPVSPECSPSDVSQPSSRDSPPPLGPCSEASSTPTPRRAGAESSLGGGGSSSGGGRWSKDYDVCVCHSEEDLAAAQELVSYLEGHAARLRCFLQLRDATPGGAIVSELCQALSSSHCRVLLITPGFLRDPWCRYQMLQALSEAPGAEGRTIPLMSGLSRAAYPAELRFMYFVDGRGPDGGFRQVQEAVLRYLQSLS	yes
A0A643CK43	Balaenoptera physalus (Fin whale) (Balaena physalus)	Opisthokonta	A0A643CK43	A0A2U3YTL9	MADWFRQALSRKPTKTPVSPESTRSDVSQPSSSDRPPPLGSSPAVSPTPPPTHVGAHGGSSSGSGRWSKDYDVCVCHSEEDLVAAQELVSYLEGSAAGLRCFLQLRDATPGGAIVSELYQALSSSHCRVLLITQGFLRDPWCRYQMLQALSEAPGAEGRTIPLMSGLPRAAYPAELRFMYFVDGWGPDGGFRQVKEAVTRCKLWGMEKGKGLQPSRLLYLGF	yes
A0A667GXV2	Lynx canadensis (Canada lynx) (Felis canadensis)	Opisthokonta	A0A667GXV2	A0A2U3YTL9	MASSTSSAPRSRSRKPLGKMADWFRQALSKKPKKILESSDGPSSDVSQPSSQDHPPRLGLSSTSSPTHVVASSSGRWSKDYDVCVCHSEEDLAAAQELVSYLEGSTASLRCFLQLRDATPGGAIVSELCQALSNSHCRVLLITPGFLQDPWCKYQMLQALSEAPGAEGRTIPLMSGLARAAYPAELRFMYFVDGRGPDGGFRQVKEAVMRCKLLGVRENGKVASATASDRLRLLGDSHCSPVAQDAGSGKGWKLFQVLRTWVSPLVK	yes
A0A667HPB5	Lynx canadensis (Canada lynx) (Felis canadensis)	Opisthokonta	A0A667HPB5	A0A2U3YTL9	MASSTSSAPRSRSRKPLGKMADWFRQALSKKPKKILESSDGPSSDVSQPSSQDHPPRLGLSSTSSPTHVVASSSGRWSKDYDVCVCHSEEDLAAAQELVSYLEGSTASLRCFLQLRDATPGGAIVSELCQALSNSHCRVLLITPGFLQDPWCKYQMLQALSEAPGAEGRTIPLMSGLARAAYPAELRFMYFVDGRGPDGGFRQVKEAVMRCKLLGICRPSADTSITTGPRKLEQSRKSS	yes
A0A671ES39	Rhinolophus ferrumequinum (Greater horseshoe bat)	Opisthokonta	A0A671ES39	A0A2U3YTL9	MASSSSFPAPGSRSKKPLGKMADWLRQALSKKPKEMPVSQESPPCDAPQPRSQDCPPPPGRSSPTSAAVSPDLPPAHEGASSSNSGGRWSRDYDVCVCHSEEDLAAAQELVAYLEGSSVGLRCFLQLRDAAPGGAIVSELCRALDSSHCRVLLITPGFLRDPWCRYQMLQALSQAPGAEGRTIPLLAGLARAAYPAELRFMYFVDGRGPERGFRQVKEAVQRYLQTLR	yes
A0A671ES58	Rhinolophus ferrumequinum (Greater horseshoe bat)	Opisthokonta	A0A671ES58	A0A2U3YTL9	MCREPCSRSENQVVLAIAGRWVGFQPGLLSAAWRRRPNENSGLSRVSPADWLRQALSKKPKEMPVSQESPPCDAPQPRSQDCPPPPGRSSPTSAAVSPDLPPAHEGASSSNSGGRWSRDYDVCVCHSEEDLAAAQELVAYLEGSSVGLRCFLQLRDAAPGGAIVSELCRALDSSHCRVLLITPGFLRDPWCRYQMLQALSQAPGAEGRTIPLLAGLARAAYPAELRFMYFVDGRGPERGFRQVKEAVQRYLQTLR	yes
A0A673U2R7	Suricata suricatta (Meerkat)	Opisthokonta	A0A673U2R7	A0A2U3YTL9	MASSTSFSAPRSRSKKPLGKMADWFRQALSKKPKRILESSESPSSDVSQPSSQDDTPRLGLSSTSSPTPQPTHVGASGSGRWSKDYDVCVCHSEEDLAAAQELVSYLEGSAASLRCFLQLRDATPGGAIVSELCQALSSSHCRVLLITPGFLQDPWCKYQMLQALTEAPGAEGRTIPLMSGLTRAAYPAELRFMYFVDGRGPDGGFRQVKEAVMRCKLLGEGEWEGGSATGTAPLW	yes
A0A673UAF6	Suricata suricatta (Meerkat)	Opisthokonta	A0A673UAF6	A0A2U3YTL9	RSRGSRAVTAKGLRAATSPRRGRLAPRGSRSQHRGGGRRHPRADWFRQALSKKPKRILESSESPSSDVSQPSSQDDTPRLGLSSTSSPTPQPTHVGASGSGRWSKDYDVCVCHSEEDLAAAQELVSYLEGSAASLRCFLQLRDATPGGAIVSELCQALSSSHCRVLLITPGFLQDPWCKYQMLQALTEAPGAEGRTIPLMSGLTRAAYPAELRFMYFVDGRGPDGGFRQVKEAVMRYLQTIS	yes
A0A673UB19	Suricata suricatta (Meerkat)	Opisthokonta	A0A673UB19	A0A2U3YTL9	MASSTSFSAPRSRSKKPLGKMADWFRQALSKKPKRILESSESPSSDVSQPSSQDDTPRLGLSSTSSPTPQPTHVGASGSGRWSKDYDVCVCHSEEDLAAAQELVSYLEGSAASLRCFLQLRDATPGGAIVSELCQALSSSHCRVLLITPGFLQDPWCKYQMLQALTEAPGAEGRTIPLMSGLTRAAYPAELRFMYFVDGRGPDGGFRQVKEAVMRYLQTIS	yes
A0A6D2VTW6	Pan troglodytes (Chimpanzee)	Opisthokonta	A0A6D2VTW6	A0A2U3YTL9	MASSTSLPAPGSRPKKPLGKMADWFRQTLLKKPKKRPNSPESTSSDASQPTSQDSPLPPSLSSVTSPSLPPTHASDSGSSRWSKDYDVCVCHSEEDLVAAQDLVSYLEGSTASLRCFLQLRDATPGGAIVSELCQALSSSHCRVLLITPGFLQDPWCKYQMLQALTEAPGAEGCTIPLLSGLSRAAYPPELRFMYYVDGRGPDGGFRQVKEAVMRYLQTLS	yes
B3Y685	Pan troglodytes (Chimpanzee)	Opisthokonta	A0A6D2VTW6	A0A2U3YTL9	MASSTSLPAPGSRPKKPLGKMADWFRQTLLKKPKKRPNSPESTSSDASQPTSQDSPLPPSLSSVTSPSLPPTHASDSGSSRWSKDYDVCVCHSEEDLVAAQDLVSYLEGSTASLRCFLQLRDATPGGAIVSELCQALSSSHCRVLLITPGFLQDPWCKYQMLQALTEAPGAEGCTIPLLSGLSRAAYPPELRFMYYVDGRGPDGGFRQVKEAVMRYLQTLS	yes
B3Y686	Pan paniscus (Pygmy chimpanzee) (Bonobo)	Opisthokonta	A0A6D2VTW6	A0A2U3YTL9	MASSTSLPAPGSRPKKPLGKMADWFRQTLLKKPKKRPNSPESTSSDASQPTSQDSPLPPSLSSVTSPSLPPTHASDSGSSRWSKDYDVCVCHSEEDLVAAQDLVSYLEGSTASLRCFLQLRDATPGGAIVSELCQALSSSHCRVLLITPGFLQDPWCKYQMLQALTEAPGAEGCTIPLLSGLSRAAYPPELRFMYYVDGRGPDGGFRQVKEAVMRYLQTLS	yes
B3Y687	Gorilla gorilla (western gorilla)	Opisthokonta	A0A6D2VTW6	A0A2U3YTL9	MASSTSLPAPGSRPKKPLGKMADWFRQTLLKKPKKRPNSPESASSDASQPTSQDSPLPPSLSSVTSPSLPPTHTSDSGSSRWSKDYDVCVCHSEEDLVAAQDLVSYLEGSTASLRCFLQLRDATPGGAIVSELCQALSSSHCRVLLITPGFLQDPWCKYQMLQALTEAPGAEGCTIPLLSGLSRAAYPPELRFMYYVDGRGPDGGFRQVKEAVMRYLQTLS	yes
G3RT23	Gorilla gorilla gorilla (Western lowland gorilla)	Opisthokonta	A0A6D2VTW6	A0A2U3YTL9	MASSTSLPAPGSRPKKPLGKMADWFRQTLLKKPKKRPNSPESASSDASQPTSQDSPLPPSLSSVTSPSLPPTHTSDSGSSRWSKDYDVCVCHSEEDLVAAQDLVSYLEGSTASLRCFLQLRDATPGGAIVSELCQALSSSHCRVLLITPGFLQDPWCKYQMLQALTEAPGAEGCTIPLLSGLSRAAYPPELRFMYYVDGRGPDGGFRQVKEAVMRYLQTLS	yes
P58753	Homo sapiens (Human)	Opisthokonta	A0A6D2VTW6	A0A2U3YTL9	MASSTSLPAPGSRPKKPLGKMADWFRQTLLKKPKKRPNSPESTSSDASQPTSQDSPLPPSLSSVTSPSLPPTHASDSGSSRWSKDYDVCVCHSEEDLVAAQDLVSYLEGSTASLRCFLQLRDATPGGAIVSELCQALSSSHCRVLLITPGFLQDPWCKYQMLQALTEAPGAEGCTIPLLSGLSRAAYPPELRFMYYVDGRGPDGGFRQVKEAVMRYLQTLS	yes
A0A6D2WW39	Pongo abelii (Sumatran orangutan) (Pongo pygmaeus abelii)	Opisthokonta	A0A6D2WW39	A0A2U3YTL9	MASSTSLPAPGSRPKKPLGKMADWFRQTLLKKPKKRPNSPESASSDASQPTSQDSPLPPSLSSVTSPSLPPTHASDSSSSRWSKDYDVCVCHSEEDLVAAQDLVSYLEDSTASLRCFLQLRDATPGGAIVSELCQALSSSHCRVLLITPGFLQDPWCKYQMLQALTEAPGAEGCTIPLLSGLSRAAYPPELRFMYYVDGRGPDGGFRQVKEAVMRYLQTLS	yes
B3Y688	Pongo pygmaeus (Bornean orangutan)	Opisthokonta	A0A6D2WW39	A0A2U3YTL9	MASSTSLPAPGSRPKKPLGKMADWFRQTLLKKPKKRPNSPESASSDASQPTSQDSPLPPSLSSVTSPSLPPTHASDSSSSRWSKDYDVCVCHSEEDLVAAQDLVSYLEDSTASLRCFLQLRDATPGGAIVSELCQALSSSHCRVLLITPGFLQDPWCKYQMLQALTEAPGAEGCTIPLLSGLSRAAYPPELRFMYYVDGRGPDGGFRQVKEAVMRYLQTLS	yes
A0A6G1B8C3	Crocuta crocuta (Spotted hyena)	Opisthokonta	A0A6G1B8C3	A0A2U3YTL9	DWFRQTLSKRPKRMLESSESPSSDVSPPSSQEDTRHLGLSSASSPTPPPTHVGASSSSSSGSGGRWSKDYDVCVCHSEEDLAVAQELVSYLEGSASSLRCFLQLRDATPGGAIVSELCQALSSSHCRVLLITPGFLRDPWCRYQMLQALTEAPGAEGRTIPLMSGLTRAAYPAELRFMYFVDGRGPDGGFRQVKEAVMRCKLLG	yes
A0A6J0Z2J2	Odocoileus virginianus texanus	Opisthokonta	A0A6J0Z2J2	A0A2U3YTL9	MASSTSSPAPGSRSKKPLGKMADWFRQALSRKPTKKPVSPESAPSDVSQPSSPDSPPSLGRSSEVSPIPTPSHGGADGGGGGSSSSGRWSKDYDVCVCHSEEDLVAAQELVSYLEGGAASLRCFLQLRDATPGGAIVSELCHALSSSHCRVLLITPGFLRDPWCRFQMLQALSEAPGAEGRTIPLMSGLSRAAYPAELRYMYFVDGRGPERGFRQVKEAVMRYLQTLG	yes
A0A6J1XJQ2	Acinonyx jubatus (Cheetah)	Opisthokonta	A0A6J1XJQ2	A0A2U3YTL9	MASSTSSAPRSRSRKPLGKMADWFRQALSKKPKKILESSDGPSSDVSQPSSQDHPPRLGLSSTSSPTHVVASSSGSSSGSSGRWSKDYDVCVCHSEEDLAAAQELVSYLEGSTASLRCFLQLRDATPGGAIVSELCQALSNSHCRVLLITPGFLQDPWCKYQMLQALSEAPGAEGRTIPLMSGLARAAYPAELRFMYFVDGRGPDGGFRQVKEAVMRYLQTIS	yes
A0A6J2BW68	Zalophus californianus (California sealion)	Opisthokonta	A0A6J2BW68	A0A2U3YTL9	MLCDWFRQALSKPRKLPDSAEGTSRDVSQPSSRDDPPPLGLSSALSRTPPPTHDVGASSSSGRWSKDYDVCVCHSEEDLVAAQELVSYLEGSTASLRCFLQLRDATPGGAIVSELCQALSSSHCRVLLITPGFLQDPWCKYQMLQALSEAPGAEGRTIPLMSGLTRAAYPAELRFMYFVDGRGPDGGFRQVKEAVMRYLQTIS	yes
A0A6J2BYE1	Zalophus californianus (California sealion)	Opisthokonta	A0A6J2BYE1	A0A2U3YTL9	MPGLMGYECTPQCSCWRGGRASWPTCSRRCREADDDGLLGSGLDLRAQMLCDWFRQALSKPRKLPDSAEGTSRDVSQPSSRDDPPPLGLSSALSRTPPPTHDVGASSSSGRWSKDYDVCVCHSEEDLVAAQELVSYLEGSTASLRCFLQLRDATPGGAIVSELCQALSSSHCRVLLITPGFLQDPWCKYQMLQALSEAPGAEGRTIPLMSGLTRAAYPAELRFMYFVDGRGPDGGFRQVKEAVMRYLQTIS	yes
A0A3Q7QV25	Callorhinus ursinus (Northern fur seal)	Opisthokonta	A0A6J2C0K5	A0A2U3YTL9	MASSSSFPAPRSRSKKPLGKMADWFRQALSKPRKLPDSAEGTSRDISQPSSRDDPPPLGLSSALSRTPPPTHDVGASSSSGRWSKDYDVCVCHSEEDLVAAQELVSYLEGSTASLRCFLQLRDATPGGAIVSELCQALSSSHCRVLLITPGFLQDPWCKYQMLQALSEAPGAEGRTIPLMSGLTRAAYPAELRFMYFVDGRGPDGGFRQVKEAVMRYLQTIS	yes
A0A6J2C0K5	Zalophus californianus (California sealion)	Opisthokonta	A0A6J2C0K5	A0A2U3YTL9	MASSSSFPAPRSRSKKPLGKMADWFRQALSKPRKLPDSAEGTSRDVSQPSSRDDPPPLGLSSALSRTPPPTHDVGASSSSGRWSKDYDVCVCHSEEDLVAAQELVSYLEGSTASLRCFLQLRDATPGGAIVSELCQALSSSHCRVLLITPGFLQDPWCKYQMLQALSEAPGAEGRTIPLMSGLTRAAYPAELRFMYFVDGRGPDGGFRQVKEAVMRYLQTIS	yes
A0A6J2N0X0	Phyllostomus discolor (pale spear-nosed bat)	Opisthokonta	A0A6J2N0X0	A0A2U3YTL9	MASPTSCPASGSRSKKPLGKMAGWLRQALSKKTNKMPASQKSPPSDALPGCSRDNALPPCSQDDPPPRCPQDHPPSSGLSSAALAESPALPPAQEGATSSSSGGRWSRDYDVCVCHSEEDLAAAQELVAYLEDCSASLRCFLQLRDAAPGSAIVSELCRALDSSHCQVLLITPGFQRDPWCRYQMLQALSQAPGAEGRTIPLLTGLARDAYPPELRFMYFVDGRGPERGFRQVKEAILRYLQTLR	yes
A0A6J3IE03	Sapajus apella (Brown-capped capuchin) (Cebus apella)	Opisthokonta	A0A6J3IE03	A0A2U3YTL9	MPDSSESAPSDASQPTSQDSPIPPSHSSVTSPSLPPSQASDSGSIRWSKDYDVCVCHSEEDLVAAQDLVSYLEGSTARLRCFLQLRDATPGGAIVSELCQALSSSHCRVLLITPGFLQDPWCKYQMLQALTDAPGAEGRTIPLLSGLSRAAYPPELRFMYYVDGRGPDGGFHQVKEAVMRCKLLQEGEGEWDSATVSDLLWLLGDSPVA	yes
A0A6P3QSL3	Pteropus vampyrus (Large flying fox)	Opisthokonta	A0A6P3QSL3	A0A2U3YTL9	MASSTSFPAPGSRSKKPLGKMADWLRQALSKKPKEKPVSQESTPSDAPQPSSREVHSPPSLSSATSAVSPELPPSYEGATSNNSSGRWSRDYDVCVCHSEEDLAAAQELVAYLEGSSAGLRCFLQLRDAAPGGAIVSELCRALDSSHCRVLLITPGFLSDPWCRYQMLQALSQAPGAEGCTIPLLSGLARAAYPAELRFMYFVDGRGPDHGFRQVKDAVLRYLQNLG	yes
A0A6P3GMT7	Bison bison bison (North American plains bison)	Opisthokonta	A0A6P5B1I0	A0A2U3YTL9	MASSTSSPAPGSRSKKPLGKMADWFRQALARKPTKMPVSPESALSDVSHPSSPDSPPSLGSSSEVSPIPAPSHGSADGGGGSGNSGNSSGGRWSXXXXXXXXHSEEDLAAAQELVSYLEGGAASLRCFLQLRDATPGGAIVSELCPARTTSHCRVLLITPGFLRDPWCRYQMLQALSEAPGAEGRTIPLMSGLSRAAYPAELRYMYFVDGRGPEGGFRQVKEAVMRYLQTLG	yes
A0A6P5B1I0	Bos indicus (Zebu)	Opisthokonta	A0A6P5B1I0	A0A2U3YTL9	MASSTSSPAPGSRSKKPLGKMADWFRQALARKPTKMPVSPESALSDVSHPSSPDSPPSLGSSSEVSPIPAPSHGSADGGGGSGNSGNSSGGRWSKDYDVCVCHSEEDLAAAQELVSYLEGGAASLRCFLQLRDATPGGAIVSELCHALSSSHCRVLLITPGFLRDPWCRYQMLQALSEAPGAEGRTIPLMSGLSRAAYPAELRYMYFVDGRGPEGGFRQVKEAVMRYLQTLG	yes
Q2LGB6	Bos taurus (Bovine)	Opisthokonta	A0A6P5B1I0	A0A2U3YTL9	MASSTSSPAPGSRSKKPLGKMADWFRQALARKPTKMPVSPESALSDVSHPSSPDSPPSLGSSSEVSPIPAPSHGSADGGGGSGNSGNSSGGRWSKDYDVCVCHSEEDLAAAQELVSYLEGGAASLRCFLQLRDATPGGAIVSELCHALSSSHCRVLLITPGFLRDPWCRYQMLQALSEAPGAEGRTIPLMSGLSRAAYPAELRYMYFVDGRGPEGGFRQVKEAVMRYLQTLG	yes
A0A6P6I7I3	Puma concolor (Mountain lion) (Felis concolor)	Opisthokonta	A0A6P6I7I3	A0A2U3YTL9	MASSTSSAPRSRSRKPLGKMADWFRQALSKKPKKILESSDGPSSDVSQPSSQDHPPRLGLSSTSSPTHVVASSSGSSSGRWSKDYDVCVCHSEEDLAAAQELVSYLEGSTASLRCFLQLRDATPGGAIVSELCQALSNSHCRVLLITPGFLQDPWCKYQMLQALSEAPGAEGRTIPLMSGLARAAYPAELRFMYFVDGRGPDGGFRQVKEAVMRYLQTIS	yes
A0A6P7DA16	Ovis aries (Sheep)	Opisthokonta	A0A6P7DA16	A0A2U3YTL9	MASSTSSPAPGSRSKKPLGKMADWFRQALSRKPTKMPASPESALSDVSQPSSLDSPPSLGPSSEVSPIPTPSPRGASGGSGSSSSGRWSKAYDVCVCHSEEDLVAAQELVSYLEGGAASLRCFLQLRDATPGGAIVSELCHALSSSHCRVLLITPGFLRDPWCRYQMLQALSEAPGAEGRTIPLMSGLSRAAYPAELRYMYFVDGRGPERGFRQVKDAVMRYLQTLG	yes
A0A7E6CT33	Phyllostomus discolor (pale spear-nosed bat)	Opisthokonta	A0A7E6CT33	A0A2U3YTL9	MPASQKSPPSDALPGCSRDNALPPCSQDDPPPRCPQDHPPSSGLSSAALAESPALPPAQEGATSSSSGGRWSRDYDVCVCHSEEDLAAAQELVAYLEDCSASLRCFLQLRDAAPGSAIVSELCRALDSSHCQVLLITPGFQRDPWCRYQMLQALSQAPGAEGRTIPLLTGLARDAYPPELRFMYFVDGRGPERGFRQVKEAILRYLQTLR	yes
A0A7F8PX92	Leptonychotes weddellii (Weddell seal) (Otaria weddellii)	Opisthokonta	A0A7F8PX92	A0A2U3YTL9	MPGLMGYECTPLRSCWRGGRAAWPTCSRRCREADDGGLLGSGLDLRAQMLCDWFRQALSKPRKLPDSAESTSRDVSQPSSRDDPPAPGLSSALSRTPPPTHVGASSSSSSSSSGRWSKDYDVCVCHSEEDLEAAQELVSYLEGSTASLRCFLQLRDATPGGAIVSELCQALSSSHCRVLLITPGFLQDPWCRYQMLQALSEAPGAEGRTIPLMLGLTSAAYPAELRFMYFVDGRGPDGGFRQVKEAVMRYLQTIS	yes
A0A7F8PY12	Leptonychotes weddellii (Weddell seal) (Otaria weddellii)	Opisthokonta	A0A7F8PY12	A0A2U3YTL9	MASSSSFPAPRAPSKKPLGKMAGEWKPTPNSALVHSYECTPLRSCWRGGRAAWPTCSRRCREADDGGLLGSGLDLRAQMLCDWFRQALSKPRKLPDSAESTSRDVSQPSSRDDPPAPGLSSALSRTPPPTHVGASSSSSSSSSGRWSKDYDVCVCHSEEDLEAAQELVSYLEGSTASLRCFLQLRDATPGGAIVSELCQALSSSHCRVLLITPGFLQDPWCRYQMLQALSEAPGAEGRTIPLMLGLTSAAYPAELRFMYFVDGRGPDGGFRQVKEAVMRYLQTIS	yes
A0A7F8PZH9	Leptonychotes weddellii (Weddell seal) (Otaria weddellii)	Opisthokonta	A0A7F8PZH9	A0A2U3YTL9	MLCDWFRQALSKPRKLPDSAESTSRDVSQPSSRDDPPAPGLSSALSRTPPPTHVGASSSSSSSSSGRWSKDYDVCVCHSEEDLEAAQELVSYLEGSTASLRCFLQLRDATPGGAIVSELCQALSSSHCRVLLITPGFLQDPWCRYQMLQALSEAPGAEGRTIPLMLGLTSAAYPAELRFMYFVDGRGPDGGFRQVKEAVMRYLQTIS	yes
A0A7H1C8V9	Capra hircus (Goat)	Opisthokonta	A0A7H1C8V9	A0A2U3YTL9	MASSTSSPAPGSRSKKPLGKMADWFRQALSRKPTKMPASPESALSDVSQPSSLDSPPSLGPSSEVSPIPTPSPGGASGGSGSSSSNGRWSKAYDVCVCHSEEDLVAAQELVSYLEGGAASLRCFLQLRDATPGGAIVSELCHALSSSHCRVLLITPGFLRDPWCRYQMLQALSEAPGAEGRTIPLMSGLSRAAYPAELRYMYFVDGRGPERGFRQVKDAVMRYL	yes
A0A7J7F0H2	Diceros bicornis minor (South-central black rhinoceros)	Opisthokonta	A0A7J7F0H2	A0A2U3YTL9	MVQDWLLPGWLFREVKTGSPPFSRFTNAWSHGVSFERNTMASSSSLPAPRSRSRKPLGKMADWFRQALSKKPKKVPVSPESPSSDVSLPSSQDSDPPPGLSSVVSPTPPPTHVGTSSSSRWSKDYDVCVCHSEEDLEAAQELVSYLEDSTASLRCFLQLRDATPGGAIVSELCQALSSSHCRVLLITPGFLRDPWCKYQMLQALTEAPGAEGCTIPLLSGLTRAAYPAELRFMYFVDGRGPDHGFRQVKEAVMRYLQALS	yes
A0A7J7S379	Myotis myotis (Greater mouse-eared bat)	Opisthokonta	A0A7J7S379	A0A2U3YTL9	MASSTPLPASGSRSKKPLAKMAGWLRQVLSKKPKEVPVSQETASSDAPPRRSDDPPSPGLSSSASAESSAALPPALESTSCSSTGGGAASSSSDGGTASSSSDGGAASSSSGRWSRDYDVCVCHSEEDLAAVQELVAYLEDSPASLRCFLQLRDSAPGGAIVSELCRALDSSHCRVLFITPGFLSDPWCRYQMLQALSQAPGAEGRTIPLLVAGLARAAYPAELRFMYFVDGRGPDQGFRQVKEAILRYLQHLS	yes
A0A7J7UHE1	Pipistrellus kuhlii (Kuhl's pipistrelle)	Opisthokonta	A0A7J7UHE1	A0A2U3YTL9	MASSTPFPASGSRSKKPLGKMAGWLRQVLSKKPKEMPVSQETTPSDAPPRSSDDPPSPGLSTAASAESPATPPPAQEGASGSSSSGRWSRDYDVCVCHSEEDLAAAQELVAYLEDSPASLRCFLQLRDSAPGGAIVSELCRALDGSHCRVLLITPGFLRDPWCRYQMLQALSHAPGSEGRTIPLLAAGLARTAYPAELRFMYFVDGRGPDQGFRQVKEAILRYLQNLS	yes
A0A7J7UHG4	Pipistrellus kuhlii (Kuhl's pipistrelle)	Opisthokonta	A0A7J7UHG4	A0A2U3YTL9	MPVSQETTPSDAPPRSSDDPPSPGLSTAASAESPATPPPAQEGASGSSSSGRWSRDYDVCVCHSEEDLAAAQELVAYLEDSPASLRCFLQLRDSAPGGAIVSELCRALDGSHCRVLLITPGFLRDPWCRYQMLQALSHAPGSEGRTIPLLAAGLARTAYPAELRFMYFVDGRGPDQGFRQVKEAILRYLQNLS	yes
A0A7J7UHI4	Pipistrellus kuhlii (Kuhl's pipistrelle)	Opisthokonta	A0A7J7UHI4	A0A2U3YTL9	MASSTPFPASGSRSKKPLGKMAGWLRQVLSKKPKEMPVSQETTPSDAPPRSSDDPPSPGLSTAASAESPATPPPAQEGASGSSSSGRWSRDYDVCVCHSEEDLAAAQELVAYLEDSPASLRCFLQLRDSAPGGAIVSELCRALDGSHCRVLLITPGFLRDPWCRYQMLQALSHAPGSEGRTIPLLAAGLARTAYPAELRFMYFVDGRGPDQGFRQVKEAILRCKLCEEAVGAGKGSASICLGLQATALQPKSSTGRL	yes
A0A7J8C0B4	Molossus molossus (Pallas' mastiff bat) (Vespertilio molossus)	Opisthokonta	A0A7J8C0B4	A0A2U3YTL9	MASSTSFPASGSGSKKPLGKMAGWLRQALSKKPKEMPASQESHPSDVPPRCSQDHPPPPDPSSPGSPTLPPAQEGAPGSSSGRWSRDYDVCVCHSEEDLEAAQELVAYLEGSSASLRCFLQLRDSSPGGAIVSELCRALDSSHCRVLLITPGFLRDPWCRYQMLQALSQAPGAEGRIIPLLAGLARSAYPPELRFMYFVDGRGPDHGFHQVKEAILRYLQTLS	yes
A0A7J8H7I0	Rousettus aegyptiacus (Egyptian fruit bat) (Pteropus aegyptiacus)	Opisthokonta	A0A7J8H7I0	A0A2U3YTL9	MASSTSFPAPGSRSKKPLGKMADWLRQALSKKPKEKPISQESTPSDAPQPSSREVHSPPSLSSATSAVSPAPSHEGTTSNNSSGRWSRDYDVCVCHSEEDLAAAQELVAYLEGSSASLRCFLQLRDAAPGGAIVSELCRALDSSHCRVLLITPGFLSDPWCRYQMLQALSQAPGAEGRTIPLLSGLARAAYPAELRFMYFVDGRGPDHGFRQVKEAVLRYLQTLG	yes
A0A811ZNF2	Nyctereutes procyonoides (Raccoon dog) (Canis procyonoides)	Opisthokonta	A0A811ZNF2	A0A2U3YTL9	MASSTSFPAPRSRSRKPVGKVADWFRQVLSKTSKKLSDSAESTSSDVSQPRSKDNPPPLGLSSAVSPNSPSTHVGASSSSSSGSSGRWSKDYDVCVCHSEEDLVAAQELVSYLEGSTASLRCFLQLRDSTPGGAIVSELCHALSSSHCRVLLITPGFLQDPWCKYQMLQALSEAPGAEGRTIPLMSGLTRAAYPAELRFMYFVDGRGPDGGFHQVKEAVMRCKLLGRKEKGKVARPQQLIYFGFRDTATVAQ	yes
A0A8B7GW75	Microcebus murinus (Gray mouse lemur) (Lemur murinus)	Opisthokonta	A0A8B7GW75	A0A2U3YTL9	MASSTSLPAPRSQSKKPLGKMTDWLRQALLKQPKKMPDSAESSPTDTLQPTSQDSPPPLGLSSVTSPSTPLTLVGDSSSGRWSKDYDVCVCHSEEDLVAAQELVSYLEGSTASLRCFLQLRDATPGSAIASELCQALSSSHCRVLLITPGFLQDPWCKYQMLQALTEAPGAEGRTIPLLSGLSRAAYPPELRFMYYVDGRGPAGGFHQVKEAVMRYLQTLS	yes
A0A8B7SP66	Hipposideros armiger (Great Himalayan leaf-nosed bat)	Opisthokonta	A0A8B7SP66	A0A2U3YTL9	MPVSQESTSSDAPQTRSQDSSPPPGLSLATSVVSPDLPPAHEAASSSSSSSGRWSRDYDVCVCHSEEDLAAAQELVAYLEDSSVGLRCFLQLRDAAPGGAIVSELCRALDSSHCRVLLITPGFLRDPWCRYQMLQALSQAPGAEGRIIPLLAGLARAAYPAELRFMYFVDGQGPERGFRQVKEAVLRYLQTLR	yes
A0A8B7SQ72	Hipposideros armiger (Great Himalayan leaf-nosed bat)	Opisthokonta	A0A8B7SQ72	A0A2U3YTL9	MASSSSFPAPGSRSRKPLGKMADWLRQALSKKPKEMPVSQESTSSDAPQTRSQDSSPPPGLSLATSVVSPDLPPAHEAASSSSSSSGRWSRDYDVCVCHSEEDLAAAQELVAYLEDSSVGLRCFLQLRDAAPGGAIVSELCRALDSSHCRVLLITPGFLRDPWCRYQMLQALSQAPGAEGRIIPLLAGLARAAYPAELRFMYFVDGQGPERGFRQVKEAVLRYLQTLR	yes
A0A8B8SES7	Camelus ferus (Wild bactrian camel) (Camelus bactrianus ferus)	Opisthokonta	A0A8B8SES7	A0A2U3YTL9	MASSTSSPAPRSRSRKPLGRMADWFRQALSKKATKTPVSPECSPSDVSQPSSRDSPPPLGPCSEASSTPTPTRAGAESSLGGGGGGAGGSGGGGGSSSGGGGSSSSSSGGRWSKDYDVCVCHSEEDLAAAQELVSYLEGHAARLRCFLQLRDATPGGAIVSELCQALSSSHCRVLLITPGFLRDPWCRYQMLQALSEAPGAEGRTIPLMSGLSRAAYPAELRFMYFVDGRGPDGGFRQVQEAVLRYLQSLS	yes
A0A8B8YA85	Balaenoptera musculus (Blue whale)	Opisthokonta	A0A8B8YA85	A0A2U3YTL9	MASSPSLPAPRSRSKKPLGKMAESTRSDVSQPSSSDRPPPLGPSPAVSPTPPPTHVGAHGGSSGGSGRWSKDYDVCVCHSEEDLVAAQELVSYLEGSAAGLRCFLQLRDATPGGAIVSELYQALSSSHCRVLLITQGFLRDPWCRYQMLQALSEAPGAEGRTIPLMSGLPRAAYPAELRFMYFVDGWGPDGGFRQVKEAVTRYLQTLS	yes
A0A8C0D5G7	Balaenoptera musculus (Blue whale)	Opisthokonta	A0A8C0D5G7	A0A2U3YTL9	MASSPSLPAPRSRSKKPLGKMADWFRQALSRKPTKTPVSPESTRSDVSQPSSSDRPPPLGPSPAVSPTPPPTHVGAHGGSSGGSGRWSKDYDVCVCHSEEDLVAAQELVSYLEGSAAGLRCFLQLRDATPGGAIVSELYQALSSSHCRVLLITQGFLRDPWCRYQMLQALSEAPGAEGRTIPLMSGLPRAAYPAELRFMYFVDGWGPDGGFRQVKEAVTRCKLRKGEGKGASAIAPALLG	yes
A0A8C0D953	Balaenoptera musculus (Blue whale)	Opisthokonta	A0A8C0D953	A0A2U3YTL9	MASSPSLPAPRSRSKKPLGKMADWFRQALSRKPTKTPVSPESTRSDVSQPSSSDRPPPLGPSPAVSPTPPPTHVGAHGGSSGGSGRWSKDYDVCVCHSEEDLVAAQELVSYLEGSAAGLRCFLQLRDATPGGAIVSELYQALSSSHCRVLLITQGFLRDPWCRYQMLQALSEAPGAEGRTIPLMSGLPRAAYPAELRFMYFVDGWGPDGGFRQVKEAVTRYLQTLS	yes
A0A8C0HZS8	Balaenoptera musculus (Blue whale)	Opisthokonta	A0A8C0HZS8	A0A2U3YTL9	MRKWRHRLTCLWSYRKQVAGPQSNLCAPLQSVVPDHSALRSSDWFRQALSRKPTKTPVSPESTRSDVSQPSSSDRPPPLGPSPAVSPTPPPTHVGAHGGSSGGSGRWSKDYDVCVCHSEEDLVAAQELVSYLEGSAAGLRCFLQLRDATPGGAIVSELYQALSSSHCRVLLITQGFLRDPWCRYQMLQALSEAPGAEGRTIPLMSGLPRAAYPAELRFMYFVDGWGPDGGFRQVKEAVTRYLQTLS	yes
A0A8C0KC45	Canis lupus dingo (dingo)	Opisthokonta	A0A8C0KC45	A0A2U3YTL9	MASSTSFPAPRSRSRKPVGKVADWFRQVLSKTSKKLSDSAESTSSDVSQPRSKDNPPPLGLSSAVSPNSPSTYVGASSSSGSSGRWSKDYDVCVCHSEEDLVAAQELVSYLEGSAASLRCFLQLRDSTPGGAIVSELCHALSSSHCRVLLITPGFLQDPWCKYQMLQALSEAPGAEGRTIPLMSGLTRAAYPAELRFMYFVDGRGPDGGFHQVKEAVMRYLQTIS	yes
A0A8C0SUG8	Canis lupus familiaris (Dog) (Canis familiaris)	Opisthokonta	A0A8C0KC45	A0A2U3YTL9	MASSTSFPAPRSRSRKPVGKVADWFRQVLSKTSKKLSDSAESTSSDVSQPRSKDNPPPLGLSSAVSPNSPSTYVGASSSSGSSGRWSKDYDVCVCHSEEDLVAAQELVSYLEGSAASLRCFLQLRDSTPGGAIVSELCHALSSSHCRVLLITPGFLQDPWCKYQMLQALSEAPGAEGRTIPLMSGLTRAAYPAELRFMYFVDGRGPDGGFHQVKEAVMRYLQTIS	yes
A0A8I3NN38	Canis lupus familiaris (Dog) (Canis familiaris)	Opisthokonta	A0A8C0KC45	A0A2U3YTL9	MASSTSFPAPRSRSRKPVGKVADWFRQVLSKTSKKLSDSTESTSSDVSQPRSKDNPPPLGLSSAVSPNSPSTYVGASSSSGSSGRWSKDYDVCVCHSEEDLVAAQELVSYLEGSAASLRCFLQLRDSTPGGAIVSELCHALSSSHCRVLLITPGFLQDPWCKYQMLQALSEAPGAEGRTIPLMSGLTRAAYPAELRFMYFVDGRGPDGGFHQVKEAVMRYLQTIS	yes
A0A8P0SPC8	Canis lupus familiaris (Dog) (Canis familiaris)	Opisthokonta	A0A8C0KC45	A0A2U3YTL9	MASSTSFPAPRSRSRKPVGKVADWFRQVLSKTSKKLSDSTESTSSDVSQPRSKDNPPPLGLSSAVSPNSPSTYVGASSSSGSSGRWSKDYDVCVCHSEEDLVAAQELVSYLEGSAASLRCFLQLRDSTPGGAIVSELCHALSSSHCRVLLITPGFLQDPWCKYQMLQALSEAPGAEGRTIPLMSGLTRAAYPAELRFMYFVDGRGPDGGFHQVKEAVMRYLQTIS	yes
A0A8C2RAM3	Capra hircus (Goat)	Opisthokonta	A0A8C2RAM3	A0A2U3YTL9	MASSTSSPAPGSRSKKPLGKMADWFRQALSXXXXXXXXXXXXXXXXXXXXXXXXXXXXXXXXXXXXXIPTPSPGGASGGSGSSSSNGRWSKAYDVCVCHSEEDLVAAQELVSYLEGGAASLRCFLQLRDATPGGAIVSELCHALSSSHCRVLLITPGFLRDPWCRYQMLQALSEAPGAEGRTIPLMSGLSRAAYPAELRYMYFVDGRGPERGFRQVKDAVMR	yes
A0A8C2RB09	Capra hircus (Goat)	Opisthokonta	A0A8C2RB09	A0A2U3YTL9	MASSTSSPAPGSRSKKPLGKMADWFRQALSXXXXXXXXXXXXXXXXXXXXXXXXXXXXXXXXXXXXXIPTPSPGGASGGSGSSSSNGRWSKAYDVCVCHSEEDLVAAQELVSYLEGGAASLRCFLQLRDATPGGAIVSELCHALSSSHCRVLLITPGFLRDPWCRYQMLQALSEAPGAEGRTIPLMSGLSRAAYPAELRYMYFVDGRGPERGFRQVKDAVMRYLQTLG	yes
A0A8C2RB14	Capra hircus (Goat)	Opisthokonta	A0A8C2RB14	A0A2U3YTL9	MASSTSSPAPGSRSKKPLGKMADWFRQALSXXXXXXXXXXXXXXXXXXXXXXXXXXXXXXXXXXXXXIPTPSPGGASGGSGSSSSNGRWSKAYDVCVCHSEEDLVAAQELVSYLEGGAASLRCFLQLRDATPGGAIVSELCHALSSSHCRVLLITPGFLRDPWCRYQMLQALSEAPGAEGRTIPLMSGLSRAAYPAELRYMYFVDGRGPERGFRQVKDAVMRCKLGEGLALPG	yes
A0A8C3VN32	Catagonus wagneri (Chacoan peccary)	Opisthokonta	A0A8C3VN32	A0A2U3YTL9	MASPTSFPARGSKKPLGKMADWFRQALAKKPAKTRVSPENPPSDISQPSSQDSPPALGPSSEVSPMPAPTHVGADSNSSSSSSGRWSKDYDVCVCHSEEDLAVAQELVSYLEGSTASLRCFLQLRDATPGGAIVSELCQALSNSHCRVLLITPGFLRDPWCRYQMLQALSEAPGAEGRTIPLMSGLSRAAYPAELRFMYFVDGRGPDGGFHQVKEAVLRYLRALG	yes
A0A8C4M037	Equus asinus (Donkey) (Equus africanus asinus)	Opisthokonta	A0A8C4M037	A0A2U3YTL9	MASFPSKKHLGKMADWFRQALSKKPKVAVSPESIPSNVSHQSSQNSNPPLVLSSVMSPTPPPTHMGTSSSSCRGRWSKDYDACMCHSEEDLAAAQKLVCYLEDSPASLHCFLQLRDATPGGAIVSELCQVLSSSHCCVLLITLGFLQDPCFKYQMLQALTEAPGAEGCSITLLSGLTRATYSAELRFMHFVDGRGPDCGFSQVKQTVMRYLQTFS	yes
A0A8C5V6T7	Microcebus murinus (Gray mouse lemur) (Lemur murinus)	Opisthokonta	A0A8C5V6T7	A0A2U3YTL9	MASSTSLPAPRSQSKKPLGKMTDWLRQALLKQPKKMPDSAESSPTDTLQPTSQDSPPPLGLSSVTSPSTPLTLVGDSSSGRWSKDYDVCVCHSEEDLVAAQELVSYLEGSTASLRCFLQLRDATPGSAIASELCQALSSSHCRVLLITPGFLQDPWCKYQMLQALTEAPGAEGRTIPLLSGLSRAAYPPELRFMYYVDGRGPAGGFHQVKEAVMRCKLWEEGEEEGGSAIASDLSQ	yes
A0A8C8Z6J3	Prolemur simus (Greater bamboo lemur) (Hapalemur simus)	Opisthokonta	A0A8C5V6T7	A0A2U3YTL9	MASSTSLPPPRSQSKKPLGKMTDWLRQALLKKPKKMPDSPESSPSDTSQPTSQDSPPPLGLSSVRSPSTPLTLVGDSSSGRWSKDYDVCVCHSAEDLVAAQELVSYLEGSTASLRCFLQLRDATPGSAIASELCQALSSSHCRVLLITPGFLQDPWCKYQMLQALTEAPGAEGRTIPLLSGLSRAAYPPELRFMYYVDGRGPDGGFHQVKEAVMRCKLWEEGEEEGDSAVASDLFQ	yes
A0A8C5YNN6	Marmota marmota marmota (Alpine marmot)	Opisthokonta	A0A8C5YNN6	A0A2U3YTL9	MASSTSLPAPQSQSKKPLGKMADWFRQALLKKPKKMPVNPESHSSDGSQSASQDSHRPSNPNSVMSSNPSSAHVDTSSSRGRWSKDYDVCVCHSEEDLTAAQELVAYLESSTDSLRCFLQLRDATPGGAIVSELCQALSSSHCHVLLITPGFLHDPWCKYQMLQALTEAPGAEGCTIPLLTGLTRDAYPPELRFMYYVDGRGPDRGFHQVKEAVIRYLQTLS	yes
A0A8C6FU92	Moschus moschiferus (Siberian musk deer) (Moschus sibiricus)	Opisthokonta	A0A8C6FU92	A0A2U3YTL9	MASSASSPAPGSRSKKPLGKMADWFRQALSRKPTKIPVSAESALSDVSQPSSPDSPPSLGPSSEVSPIPTQSHAGADGGGGGSSSSSSGRWSKDYDVCVCHSEEDLVAAQELVSYLEGGAASLRCFLQLRDATPGGAIVSELCHALSSSHCRVLLITPGFLRDPWCRYQMLQALSEAPGAEGRTIPLMSGLSRAAYPAELRYMYFVDGRGPEGGFRQVKEAVMRYLQTLG	yes
A0A8C6FUD2	Moschus moschiferus (Siberian musk deer) (Moschus sibiricus)	Opisthokonta	A0A8C6FUD2	A0A2U3YTL9	MQPWPGGAEDRHSAGHAELILYWFRQALSRKPTKIPVSAESALSDVSQPSSPDSPPSLGPSSEVSPIPTQSHAGADGGGGGSSSSSSGRWSKDYDVCVCHSEEDLVAAQELVSYLEGGAASLRCFLQLRDATPGGAIVSELCHALSSSHCRVLLITPGFLRDPWCRYQMLQALSEAPGAEGRTIPLMSGLSRAAYPAELRYMYFVDGRGPEGGFRQVKEAVMRYLQTLG	yes
A0A8C7BP97	Neovison vison (American mink) (Mustela vison)	Opisthokonta	A0A8C7BP97	A0A2U3YTL9	MASSSSSFPAPRSRSKKPLGKMVDWFRQALSKPKKPPDPAESTSGDVSQPSSQEDPPALGLSSAWSPTSPPTHGGGSGSGRWSKDYDVCVCHSEEDLAAAQELVSYLEGSTASLRCFLQLRDATPGGAIVTELCQALSSSHCRVLLITPGFLRDPWCKYQMLQALSEAPGSEGRTIPLMSGLTRAAYPAELRFMYFVDGRGPDGGFRQVKEAVMRCKLLGGGWRGKGERQLGHKTTASDRLW	yes
A0A8C7C0Q9	Neovison vison (American mink) (Mustela vison)	Opisthokonta	A0A8C7C0Q9	A0A2U3YTL9	MASSSSSFPAPRSRSKKPLGKMVDWFRQALSKPKKPPDPAESTSGDVSQPSSQEDPPALGLSSAWSPTSPPTHGGGSGSGRWSKDYDVCVCHSEEDLAAAQELVSYLEGSTASLRCFLQLRDATPGGAIVTELCQALSSSHCRVLLITPGFLRDPWCKYQMLQALSEAPGSEGRTIPLMSGLTRAAYPAELRFMYFVDGRGPDGGFRQVKEAVMRYLQTIS	yes
A0A8C8X5G0	Panthera leo (Lion)	Opisthokonta	A0A8C8X5G0	A0A2U3YTL9	MASSTSSAPRSRSRKPLGKMADWFRQALSKKPKKILESSDGPSSDVSQPSSQDHPPRLDLSSTSSPTHVVAGSSGGSSGSSGRWSKDYDVCVCHSEEDLAAAQELVSYLEGSTASLRCFLQLRDATPGGAIVSELCQALSNSHCRVLLITPGFLQDPWCKYQMLQALSEAPGAEGRTIPLMSGLARAAYPAELRFMYFVDGRGPDGGFRQVKEAVMRCKLLGVRENGKVASATASDRLRLLGDSHCSPVAQDAGSGKGWKLFQVLCTWVSPLVK	yes
A0A8C9C2B0	Phocoena sinus (Vaquita)	Opisthokonta	A0A8C9C2B0	A0A2U3YTL9	MASSTSVPAPRSRSKKPLGKMADWFRQSLSRKPTKTPVSPENTRSDGSQPSSSDRPPSLGPSSEVSPTPPPTHLGAHGSSSSSGGRWSKDYDVCVCHSEEDLAAAQELVSYLEGSAAGLRCFLQLRDAAPGGAIVSELCQALSNSHCRVLFITPGFLRDPWCRYQMLQALSEAPGAEGRTIPLMSGLSRAAYPAELRFMYFVNGWGPDGGFRQVKEAVTRYLQTLS	yes
A0A8C6CA35	Monodon monoceros (Narwhal) (Ceratodon monodon)	Opisthokonta	A0A8C9E3J1	A0A2U3YTL9	MASSTSVPAPRSRSKKPLGKMADWFRQALSRKPTKTPVSPENTRSDGSQPSSSDRPPPLGPSSEVSPTPPPTHLGAHGSSSSSSGRWSKDYDVCVCHSEEDLAAAQELVSYLEGSAAGLRCFLQLRDAAPGGAIVSELCQALSNSHCRVLLITPGFLRDPWCRYQMLQALSEAPGAEGRTIPLMSGLSRAAYPAELRFMYFVNGWGPDGGFRQVKEAVTRCKLRKGEGEGASAIAPALLG	yes
A0A8C9E3J1	Phocoena sinus (Vaquita)	Opisthokonta	A0A8C9E3J1	A0A2U3YTL9	MASSTSVPAPRSRSKKPLGKMADWFRQSLSRKPTKTPVSPENTRSDGSQPSSSDRPPSLGPSSEVSPTPPPTHLGAHGSSSSSGGRWSKDYDVCVCHSEEDLAAAQELVSYLEGSAAGLRCFLQLRDAAPGGAIVSELCQALSNSHCRVLFITPGFLRDPWCRYQMLQALSEAPGAEGRTIPLMSGLSRAAYPAELRFMYFVNGWGPDGGFRQVKEAVTRCKLPKGEGEGASAAAPALLG	yes
A0A8C9GCW8	Piliocolobus tephrosceles (Ugandan red Colobus)	Opisthokonta	A0A8C9GCW8	A0A2U3YTL9	MASSTSLPAPGSRPKKPLGKMADWFRQTLLKKPKKRPDSPESTSSDTSQPPSQDRLSPSLSLVTSPSLPPTHASDSGSSRWSKDYDVCMCHSEEDLVAAQNLVSYLEGSTASLRCFLQLRDATPGGAIVSELCQALNNSHCRVLLITPGFLQDPWCKYQMLQALTEAPGAEGCTIPLLSGLSRDAYPPELRFMYYVDGRGPDGGFRQVKEAVMRYLQTLS	yes
A0A8C9J262	Panthera tigris altaica (Siberian tiger)	Opisthokonta	A0A8C9J262	A0A2U3YTL9	THFPDWFRQALSKKPKKILESSDGPSSDVSQPSSQDHPPRLDLSSTSSPTHVVAGSSGSGSGSSGRWSKDYDVCVCHSEEDLAAAQELVSYLEGSTASLRCFLQLRDATPGGAIVSELCQALSNSHCRVLLITPGFLQDPWCKYQMLQALSEAPGAEGRTIPLMSGLARAAYPAELRFMYFVDGRGPDGGFRQVKEAVMRYLQTIS	yes
A0A8C9J284	Panthera tigris altaica (Siberian tiger)	Opisthokonta	A0A8C9J284	A0A2U3YTL9	MASSTSSAPHSRSRKPLGKMADWFRQALSKKPKKILESSDGPSSDVSQPSSQDHPPRLDLSSTSSGSGSGSSGRWSKDYDVCVCHSEEDLAAAQELVSYLEGSTASLRCFLQLRDATPGGAIVSELCQALSNSHCRVLLITPGFLQDPWCKYQMLQALSEAPGAEGRTIPLMSGLARAAYPAELRFMYFVDGRGPDGGFRQVKEAVMRCKLLGVRENGKVASATASDRL	yes
A0A8D2DKR5	Sciurus vulgaris (Eurasian red squirrel)	Opisthokonta	A0A8D2DKR5	A0A2U3YTL9	MASSTSLPAPQSQSKKPLGKMADWFRQTLLKKPKKMPVNPENYSSDDSQPASRDSHPAPYLNSVMSPNPPSTHMDTSSSSGRWSKAYDVCVCHSEEDLLVAQELVAYLESSTASLRCFLQLRDATPGGAIVSELCQALSSSHCRVLLITPGFLHDPWCKYQMLQALTEAPGAEGCTIPLLTGLTREAYPPELRFMYYVDGRGPNRGFHQVKEAVMRYLQTLG	yes
A0A8D2GJE6	Theropithecus gelada (Gelada baboon)	Opisthokonta	A0A8D2GJE6	A0A2U3YTL9	MASSTSLPAPGSRPKKPLGKMADWFRQTLLKKPKKRPDSPESTSSDTSQPASQDRLSPSLSLVTSPSLPLTHASDSGSSRWSKDYDVCVCHSEEDLVAAQNLVSYLEGSSTSLRCFLQLRDATPGGAIVSELCQALNNSHCRVLLITPGFLQDPWCKYQMLQALTEAPGAEGRTIPLLSGLSRDAYPPELRFMYYVDGRGPDGGFRQVKEAVMRYLQTLS	yes
A0A8C9P9V0	Spermophilus dauricus (Daurian ground squirrel)	Opisthokonta	A0A8D2KQ47	A0A2U3YTL9	MASSTSLPAPQSQSKKPLGKMADWFRQALLKKPKKMPVNPESHSSDGSQSASQDSHRSSNPNSVMSFNPSSAHMDTSSSRGRWSKDYDVCVCHSEEDLTAAQELVAYLESSTASLRCFLQLRDATPGGAIVSELCQALSSSHCRVLLITKGFLHDPWCKYQMLQALTEAPGAEGCTIPLLTGLTRDAYPPELRFMYYVDGRGPDRGFHQVKEAVIRYLQTLS	yes
A0A8D2KQ47	Urocitellus parryii (Arctic ground squirrel) (Spermophilus parryii)	Opisthokonta	A0A8D2KQ47	A0A2U3YTL9	MASSTSLPAPQSQSKKPLGKMADWFRQALLKKPKKMPVNPESHSSDGSQSASQDSHRPSNPNSVMSSNPSSAHMDTSSSRGRWSKDYDVCVCHSEEDLTAAQELVSYLESSTASLRCFLQLRDATPGGAIVSELCQALSSSHCRVLLITPGFLHDPWCKYQMLQALTEAPGAEGCTIPLLTGLTRDAYPPELRFMYYVDGRGPDRGFHQVKEAVIRYLQTLS	yes
I3MEH9	Ictidomys tridecemlineatus (Thirteen-lined ground squirrel) (Spermophilus tridecemlineatus)	Opisthokonta	A0A8D2KQ47	A0A2U3YTL9	MASSTSLPAPQSQSKKPLGKMADWFRQALLKKPKKLPVNPESHSSDGSQSASQDSHQPSNPNSVMSSNPSSAHMDTSSSRGRWSKDYDVCVCHSEEDLTAAQELVAYLESSTASLRCFLQLRDATPGGAIVSELCQALSSSHCRVLLITPGFLHDPWCKYQMLQALTEAPGAEGCTIPLLTGLTRDAYPPELRFMYYVDGRGPDCGFHQVKEAVIRYLQTLS	yes
A0A8I3NBD8	Canis lupus familiaris (Dog) (Canis familiaris)	Opisthokonta	A0A8I3NBD8	A0A2U3YTL9	DWFRQVLSKTSKKLSDSTESTSSDVSQPRSKDNPPPLGLSSAVSPNSPSTYVGASSSSGSSGRWSKDYDVCVCHSEEDLVAAQELVSYLEGSAASLRCFLQLRDSTPGGAIVSELCHALSSSHCRVLLITPGFLQDPWCKYQMLQALSEAPGAEGRTIPLMSGLTRAAYPAELRFMYFVDGRGPDGGFHQVKEAVMRYLQTIS	yes
A0A8P0TK01	Canis lupus familiaris (Dog) (Canis familiaris)	Opisthokonta	A0A8I3NBD8	A0A2U3YTL9	DWFRQVLSKTSKKLSDSTESTSSDVSQPRSKDNPPPLGLSSAVSPNSPSTYVGASSSSGSSGRWSKDYDVCVCHSEEDLVAAQELVSYLEGSAASLRCFLQLRDSTPGGAIVSELCHALSSSHCRVLLITPGFLQDPWCKYQMLQALSEAPGAEGRTIPLMSGLTRAAYPAELRFMYFVDGRGPDGGFHQVKEAVMRYLQTIS	yes
A0A8M1G3X6	Ursus maritimus (Polar bear) (Thalarctos maritimus)	Opisthokonta	A0A8M1G3X6	A0A2U3YTL9	MLCDWFRQALSKPKKLPDSAESSSRDVSQPSSQDDPPPLGLSSALSPTSPPTHVGSSSSSSSRGGRWSKDYDVCVCHSEEDLAAAQELVSYLEGSTASLRCFLQLRDATPGGAIVSELCQALSSSHCRVLLITPGFLQDPWCKYQMLQALTEAPGAEGRTIPLMSGLTRAAYPAELRFMYFVDGRGPDGGFRQVKEAVMRYLQTIS	yes
A0A8P0TKN3	Canis lupus familiaris (Dog) (Canis familiaris)	Opisthokonta	A0A8P0TKN3	A0A2U3YTL9	MASSTSFPAPRSRSRKPVGKVADWFRQVLSKTSKKLSDSTESTSSDVSQPRSKDNPPPLGLSSAVSPNSPSTYVGASSSSGSSGRWSKDYDVCVCHSEEDLVAAQELVSYLEGSAASLRCFLQLRDSTPGGAIVSELCHALSSSHCRVLLITPGFLQDPWCKYQMLQALSEAPGAEGRTIPLMSGLTRAAYPAELRFMYFVDGRGPDGGFHQVKEAVMRCKLLEEGERKSGSATAADLLW	yes
A0A8U0SUG9	Mustela putorius furo (European domestic ferret) (Mustela furo)	Opisthokonta	A0A8U0SUG9	A0A2U3YTL9	MKKRSPSSPRPGASVSVSGPCCLHSAAVFRLLCPSGQLSAEALLASNEQCLVPGHGWLFHKVKTESPPFSHFTNAWSHGVSFEPHTMASSSSSFPAPRSQSKKPLGKMVDWFRQALSKPKKPPDPAESSSRDVSQPSSQEDTPALGLSSAWSPTSPPTHGGASSTSSSSGGGRWSKDYDVCVCHSEEDLAAAQELVSYLEGSTASLRCFLQLRDATPGGAIVTELCQALSSSHCRVLLITPGFLRDPWCKYQMLQALSEAPGSEGRTIPLMSGLTRAAYPAELRFMYFVDGRGPDGGFRQVKEAVMRYLQTIS	yes
A0A6J1XJL9	Acinonyx jubatus (Cheetah)	Opisthokonta	A0A9V1E9L2	A0A2U3YTL9	MASSTSSAPRSRSRKPLGKMADWFRQALSKKPKKILESSDGPSSDVSQPSSQDHPPRLGLSSTSSPTHVVASSSGSSSGSSGRWSKDYDVCVCHSEEDLAAAQELVSYLEGSTASLRCFLQLRDATPGGAIVSELCQALSNSHCRVLLITPGFLQDPWCKYQMLQALSEAPGAEGRTIPLMSGLARAAYPAELRFMYFVDGRGPDGGFRQVKEAVMRCKLLGICRPSADTAITTGPRKLEQSRKSS	yes
A0A9V1E9L2	Panthera pardus (Leopard) (Felis pardus)	Opisthokonta	A0A9V1E9L2	A0A2U3YTL9	MASSTSSAPRSRSRKPLGKMADWFRQALSKKPKKILESSDGPSSDVSQPSSQDHPPRLDLSSTSSPTHVVAGSSGSSSSSSGRWSKDYDVCVCHSEEDLAAAQELVSYLEGSTASLRCFLQLRDATPGGAIVSELCQALSNSHCRVLLITPGFLQDPWCKYQMLQALSEAPGAEGRTIPLMSGLARAAYPAELRFMYFVDGRGPDGGFRQVKEAVMRCKLLGICRPSADTSITTGPRKLEQSRKSS	yes
A0A8C9J273	Panthera tigris altaica (Siberian tiger)	Opisthokonta	A0A9W2VCZ5	A0A2U3YTL9	MASSTSSAPHSRSRKPLGKMADWFRQALSKKPKKILESSDGPSSDVSQPSSQDHPPRLDLSSTSSPTHVVAGSSGSGSGSSGRWSKDYDVCVCHSEEDLAAAQELVSYLEGSTASLRCFLQLRDATPGGAIVSELCQALSNSHCRVLLITPGFLQDPWCKYQMLQALSEAPGAEGRTIPLMSGLARAAYPAELRFMYFVDGRGPDGGFRQVKEAVMRYLQTIS	yes
A0A9W2VCZ5	Panthera pardus (Leopard) (Felis pardus)	Opisthokonta	A0A9W2VCZ5	A0A2U3YTL9	MASSTSSAPRSRSRKPLGKMADWFRQALSKKPKKILESSDGPSSDVSQPSSQDHPPRLDLSSTSSPTHVVAGSSGSSSSSSGRWSKDYDVCVCHSEEDLAAAQELVSYLEGSTASLRCFLQLRDATPGGAIVSELCQALSNSHCRVLLITPGFLQDPWCKYQMLQALSEAPGAEGRTIPLMSGLARAAYPAELRFMYFVDGRGPDGGFRQVKEAVMRYLQTIS	yes
A0A9W3HNN7	Camelus bactrianus (Bactrian camel)	Opisthokonta	A0A9W3HNN7	A0A2U3YTL9	MASSTSSPAPRSRSRKPLGRMADWFRQALSKKATKTPVSPECSPSDVSQPSSRDSPPPLGPCSEASPTPTPTRAGAESSLDDVCVCHSEEDLAAAQELVSYLEGHAARLRCFLQLRDATPGGAIVSELCQALSSSHCRVLLITPGFLRDPWCRYQMLQALSEAPGAEGRTIPLMSGLSRAAYPAELRFMYFVDGRGPDGGFRQVQEAVLRYLQSLS	yes
A0AA41T447	Sciurus carolinensis (Eastern gray squirrel)	Opisthokonta	A0AA41T447	A0A2U3YTL9	MPVNPENYSSDDSQPASRDSHPAPYLNSVTSPNPPSTHMDTSSSSGRWSKDYDVCVCHSEEDLLAAQELVAYLESSTASLRCFLQLRDATPGGAIVSELCQALSSSHCRVLLITPGFLHDPWCKYQMLQALTEAPGAEGCTIPLLSGLTREAYPPELRFMYYVDGRGPNRGFHQVKEAVMRCKLWEDGRREGESTQNLIYVGL	yes
A0A2K5M9A4	Cercocebus atys (Sooty mangabey) (Cercocebus torquatus atys)	Opisthokonta	B3Y690	A0A2U3YTL9	MASSTSLPAPGSRPKKPLGKMADWFRQTLLKKPKKRPDSPESTSSDTSQPASQDRLSPSLSLVTSPSLPPTHASDSGSSRWSKDYDVCVCHSEEDLVAAQNLVSYLEGSSTSLRCFLQLRDATPGGAIVSELCQALNNSHCRVLLITPGFLQDPWCKYQMLQALTEAPGAEGRTIPLLSGLSRDAYPPELRFMYYVDGRGPDGGFRQVKEAVMRYLQTLS	yes
A0A2K6AGF1	Mandrillus leucophaeus (Drill) (Papio leucophaeus)	Opisthokonta	B3Y690	A0A2U3YTL9	MASSTSLPAPGSRPKKPLGKMADWFRQTLLKKPKKRPDSPESTSSDTSQPASQDRLSPSLSLVTSPSLPPTHASDSGSSRWSKDYDVCVCHSEEDLVAAQNLVSYLEGSSTSLRCFLQLRDATPGGAIVSELCQALNNSHCRVLLITPGFLQDPWCKYQMLQALTEAPGAEGRTIPLLSGLSRDAYPPELRFMYYVDGRGPDGGFRQVKEAVMRYLQTLS	yes
A0A2K6CEX3	Macaca nemestrina (Pig-tailed macaque)	Opisthokonta	B3Y690	A0A2U3YTL9	MASSTSLPAPGSRPKKPLGKMADWFRQTLLKKPKKRPDSPESTSSDTSQPASQDRLSPSLSLVTSPSLPPTHASDSGSSRWSKDYDVCVCHSEEDLVAAQNLVSYLEGSSTSLRCFLQLRDATPGGAIVSELCQALNNSHCRVLLITPGFLQDPWCKYQMLQALTEAPGAEGRTIPLLSGLSRDAYPPELRFMYYVDGRGPDGGFRQVKEAVMRYLQTLS	yes
A0A8I5NZA4	Papio anubis (Olive baboon)	Opisthokonta	B3Y690	A0A2U3YTL9	MASSTSLPAPGSRPKKPLGKMADWFRQTLLKKPKKRPDSPESTSSDTSQPASQDRLSPSLSLVTSPSLPPTHASDSGSSRWSKDYDVCVCHSEEDLVAAQNLVSYLEGSSTSLRCFLQLRDATPGGAIVSELCQALNNSHCRVLLITPGFLQDPWCKYQMLQALTEAPGAEGRTIPLLSGLSRDAYPPELRFMYYVDGRGPDGGFRQVKEAVMRYLQTLS	yes
B3Y689	Macaca fascicularis (Crab-eating macaque) (Cynomolgus monkey)	Opisthokonta	B3Y690	A0A2U3YTL9	MASSTSLPAPGSRPKKPLGKMADWFRQTLLKKPKKRPDSPESTSSDTSQPASQDRLSPSLSLVTSPSLPPTHASDSGSSRWSKDYDVCVCHSEEDLVAAQNLVSYLEGSSTSLRCFLQLRDATPGGAIVSELCQALNNSHCRVLLITPGFLQDPWCKYQMLQALTEAPGAEGRTIPLLSGLSRDAYPPELRFMYYVDGRGPDGGFRQVKEAVMRYLQTLS	yes
B3Y690	Macaca mulatta (Rhesus macaque)	Opisthokonta	B3Y690	A0A2U3YTL9	MASSTSLPAPGSRPKKPLGKMADWFRQTLLKKPKKRPDSPESTSSNTSQPASQDRLSPSLSLVTSPSLPPTHASDSGSSRWSKDYDVCVCHSEEDLVAAQNLVSYLEGSSTSLRCFLQLRDATPGGAIVSELCQALNNSHCRVLLITPGFLQDPWCKYQMLQALTEAPGAEGRTIPLLSGLSRDAYPPELRFMYYVDGRGPDGGFRQVKEAVMRYLQTLS	yes
D2HV05	Ailuropoda melanoleuca (Giant panda)	Opisthokonta	D2HV05	A0A2U3YTL9	DWFRQVLSKPKKLPDSAESSSRDVSQPSSQDDPPPLGLSSALSPTSPPTCVGDSSSSSRGGRWSKDYDVCVCHSEEDLAAAQELVSYLEGSTASLRCFLQLRDATPGGAIVSELCQALSSSHCRVLLITPGFLQDPWCKYQMLQALSEAPGAEGRTIPLMSGLTRAAYPAELRFMYFVDGRGPDGGFRQVKEAVMR	yes
G1KZR8	Ailuropoda melanoleuca (Giant panda)	Opisthokonta	G1KZR8	A0A2U3YTL9	MASSSSFPAPRSRSKKPLGKMADWFRQVLSKPKKLPDSAESSSRDVSQPSSQDDPPPLGLSSALSPTSPPTCVGDSSSSSRGGRWSKDYDVCVCHSEEDLAAAQELVSYLEGSTASLRCFLQLRDATPGGAIVSELCQALSSSHCRVLLITPGFLQDPWCKYQMLQALSEAPGAEGRTIPLMSGLTRAAYPAELRFMYFVDGRGPDGGFRQVKEAVMRYLQTIS	yes
G1PWM3	Myotis lucifugus (Little brown bat)	Opisthokonta	G1PWM3	A0A2U3YTL9	MASSTPFPASGSRSKKPLAKMAGWLRQALSKKPKEMPVSQETTSSDAPPRCSDDPPSPDSSGGGASCSSSGGGASCSSSGGGASCSSSGGGAASSSSDGGAASSSSSGRWSRDYDVCVCHSEEDLAAVQELVAYLEDSPASLRCFLQLRDSAPGGAIVSELCRALDNSHCRVLFITLDNSHCRVLFITPGFLSDPWCRYQMLQALSQAPGAEGRTIPLLVAGLARAAYPAELRFMYFVDGRGPDQGFRQVKEAILRYLQHLS	yes
G1T3H4	Oryctolagus cuniculus (Rabbit)	Opisthokonta	G1T3H4	A0A2U3YTL9	MASSTSLPAPRSRPKKPLGKMADWFRQALQKKPAKMPGSPESAPSDSPRTPSQAGPAPSGLSASTSPAPPAAHEGACSDSGTGSGRWSRDYDVCVCHSEEDLAAAQELVSYLEGSAASLRCFLQLRDAAPGGAIVSELCQALSSSHCRVLLITPGFLRDPWCRYQMLQALSEAPGAEGRTIPLLSGLSRAAYPPELRFMYYVDGRGPDGGFRQVREAVLHYLRTLG	yes
G7NCY6	Macaca mulatta (Rhesus macaque)	Opisthokonta	G7NCY6	A0A2U3YTL9	MASSTSLPAPGSRPKKPLGKMADWFRQTLLKKPKKRPDSPESTSSNTSQPASQDRLSPSLSLVTSPSLPPTHASDSGSSRWSKDYDVCVCHSEEDLVAAQNLVSYLEGSSTSLRCFLQLRDATPGGAIVSELCQALNNSHCRVLLITPGFLQDPWCKYQMLQALTEAPGAEGRTIPLLSGLSRDAYPPELRFMYYVDGRGPDGGFRQVKEAVMR	yes
G7PPN6	Macaca fascicularis (Crab-eating macaque) (Cynomolgus monkey)	Opisthokonta	G7NCY6	A0A2U3YTL9	MASSTSLPAPGSRPKKPLGKMADWFRQTLLKKPKKRPDSPESTSSNTSQPASQDRLSPSLSLVTSPSLPPTHASDSGSSRWSKDYDVCVCHSEEDLVAAQNLVSYLEGSSTSLRCFLQLRDATPGGAIVSELCQALNNSHCRVLLITPGFLQDPWCKYQMLQALTEAPGAEGRTIPLLSGLSRDAYPPELRFMYYVDGRGPDGGFRQVKEAVMR	yes
H0WZJ1	Otolemur garnettii (Small-eared galago) (Garnett's greater bushbaby)	Opisthokonta	H0WZJ1	A0A2U3YTL9	MASSTSLPAPRSRSRKPLSKMTDWLRQALSRKPERTSESAESSPGATSRPASQDGLPAKGISSVGSPGTPLTPGYGSNGRWGKDYDVCVCHSEEDLGAAQALVSHLEGSAASLRCFLQLRDAAPGGAIASELCQALSRSHCRVLLITPGFLRDPWCRYQMLQALAEAPGAEGRTIPLLSGLARADYPPELRFMYYVDGRGPDGGFHQVQEAVLRYLKTLP	yes
H0XXL5	Otolemur garnettii (Small-eared galago) (Garnett's greater bushbaby)	Opisthokonta	H0XXL5	A0A2U3YTL9	MASSTSLPAPRSRSRKPLSKMTDWLRQALSRKPERTSESAESSPGATSRPASQDGLPAKGISSVGSPGTPLTPGYGSNGRWGKDYDVCVCHSEEDLGAAQALVSHLEGSAASLRCFLQLRDAAPGGAIASELCQALSRSHCRVLLITPGFLRDPWCRYQMLQALAEAPGAEGRTIPLLSGLARADYPPELRFMYYVDGRGPDGGFHQVQEAVLRCKLYCAGFGEGDSTLILFVL	yes
A0A2J8WZP8	Pongo abelii (Sumatran orangutan) (Pongo pygmaeus abelii)	Opisthokonta	K7CIJ8	A0A2U3YTL9	MASSTSLPAPGSRPKKPLGKMADWFRQTLLKKPKKRPNSPESASSDASQPTSQDSPLPPSLSSVTSPSLPPTHASDSSSSRWSKDYDVCVCHSEEDLVAAQDLVSYLEDSTASLRCFLQLRDATPGGAIVSELCQALSSSHCRVLLITPGFLQDPWCKYQMLQALTEAPGAEGCTIPLLSGLSRAAYPPELRFMYYVDGRGPDGGFRQVKEAVMRCKLLQEGEGERDSATVSDLL	yes
A0A6D2XK38	Pan troglodytes (Chimpanzee)	Opisthokonta	K7CIJ8	A0A2U3YTL9	MASSTSLPAPGSRPKKPLGKMADWFRQTLLKKPKKRPNSPESTSSDASQPTSQDSPLPPSLSSVTSPSLPPTHASDSGSSRWSKDYDVCVCHSEEDLVAAQDLVSYLEGSTASLRCFLQLRDATPGGAIVSELCQALSSSHCRVLLITPGFLQDPWCKYQMLQALTEAPGAEGCTIPLLSGLSRAAYPPELRFMYYVDGRGPDGGFRQVKEAVMRCKLLQEGEGERDSATVSDLL	yes
K7CIJ8	Pan troglodytes (Chimpanzee)	Opisthokonta	K7CIJ8	A0A2U3YTL9	MASSTSLPAPGSRPKKPLGKMADWFRQTLLKKPKKRPNSPESTSSDASQPTSQDSPLPPSLSSVTSPSLPPTHASDSGSSRWSKDYDVCVCHSEEDLVAAQDLVSYLEGSTASLRCFLQLRDATPGGAIVSELCQALSSSHCRVLLITPGFLQDPWCKYQMLQALTEAPGAEGCTIPLLSGLSRAAYPPELRFMYYVDGRGPDGGFRQVKEAVMRCKLLQEGEGERDSATVSDLL	yes
K9IIB3	Desmodus rotundus (Vampire bat)	Opisthokonta	K9IIB3	A0A2U3YTL9	MASPTSFPASGSRSKKPLGKMAGWLRQALSKKPKKMPASQESPPSDAVPGCSRDDTPPPRLQEDPPPQYPQDHPASSGLNSAALAESPALPPAQEGATSSSGGRWSRDYDVCVCHSEEDLAAAQELVAYLEDCSASLRCFLQLRDAAPGGAIVSELCRALDSSHCQVLLITPGFQRDPWCRYQMLQALSQAPGAEGRTIPLLAGLARDAYPPELRFMYFVDGRGPERGFRQVKEAILRYLQTLR	yes
L5KDJ6	Pteropus alecto (Black flying fox)	Opisthokonta	L5KDJ6	A0A2U3YTL9	MASSTSFPAPGSRSKKPLGKMADWLRQALSKKPKEKPVSQESTPSDAPQPSSPEVHSPPSLSSATSAVSPELPPSYEGATSNNSSGRWRRDYDVCVCHSEEDLAAAQELVAYLEGSSAGLRCFLQLRDAAPGGAIVSELCRALDSSHCRVLLITPGFLSDPWCRYQMLQALSQAPGAEGCTIPLLSGLARAAYPAELRFMYFVDGRGPDHGFRQVKDAVLRCKLCKEG	yes
L8IQK1	Bos mutus (wild yak)	Opisthokonta	L8IQK1	A0A2U3YTL9	MASSTSSPAPGSRSKKPLGKMADWFRQALARKPTKMRVSPESALSDVSHPSSPDSPPSLGSSSEVSPIPAPSHGSADGGGGSGNSGNSSGGRWSKDYDVCVCHSEEDLAAAQELVSYLEGGAASLRCFLQLRDATPGGAIVSELCHALSSSHCRVLLITPGFLRDPWCRYQMLQALSEAPGAEGRTIPLMSGLSRAAYPAELRYMYFVDGRGPEGGFRQVKEAVMR	yes
M3Y5J0	Mustela putorius furo (European domestic ferret) (Mustela furo)	Opisthokonta	M3Y5J0	A0A2U3YTL9	MASSSSSFPAPRSQSKKPLGKMVDWFRQALSKPKKPPDPAESSSRDVSQPSSQEDTPALGLSSAWSPTSPPTHGGASSTSSSSGGGRWSKDYDVCVCHSEEDLAAAQELVSYLEGSTASLRCFLQLRDATPGGAIVTELCQALSSSHCRVLLITPGFLRDPWCKYQMLQALSEAPGSEGRTIPLMSGLTRAAYPAELRFMYFVDGRGPDGGFRQVKEAVMRYLQTIS	yes
A0A2U6KF89	Pinctada fucata (Akoya pearl oyster) (Pinctada imbricata fucata)	Opisthokonta	A0A2U6KF89	A0A2U6KF89	MSDNSSIKDVCKGVPLHALNMAVRNKMASFLDPEGFVTGDFCNDYTGLAECAGFQYEEIKRLQSQRKPTLEFLHEWGTRQDRDPYVDVLISHLERIGRPDVIDECRQQIVQDVQKYKRCHEDLDPVQSKEVSCGNEVTLYKHEIKSSILTKEEALDPRQACGSIDKLYYDGFVIYNPNGQADLNFVKELADRLEGPEYGLKLFIPFRDDLPGTARYEVTAEIIANRCKRALVILSPSFLQSPAADFQLKFAQCLSPGARSKKVVPVFNGRCKMPNILRAVNFVDFTNPGLRDWNWPRLAAVLKCPLEPDIETYMNKEELAKIKMSPDGYKQVRDMFALSVALTDFKDFE	yes
A0A2U9B6Q0	Scophthalmus maximus (Turbot) (Psetta maxima)	Opisthokonta	A0A2U9B6Q0	A0A2U9B6Q0	MWRRIVHLYLQSVSTLTLSSLHLTLISDLSDAILQSMQRSRRLLFVLSPAFLTEKSVSLLECRLGLHLHRGHQASVVTVVYRSVSKLSCVEAAQVRQAAVSAPKWRGTRSEPRRSRFWLRLRLALPVRPLAMGRRLIDSTSSHSDLAALALQRAQRYQNQDQNRRDRTNQCHRDRWASANKSRRDRLVRPQGKGS	yes
A0A2U9BBH6	Scophthalmus maximus (Turbot) (Psetta maxima)	Opisthokonta	A0A2U9BBH6	A0A2U9BBH6	MSSESASTAAAAEYLKGAISQRERHSFGAWMRGVITMMVKMLLLPLLSLLMLLPGVFPLRAGEIHSKAGEMVTLWCPGYTSFHRGDAKLVWTSHTAQRTYVTNNMSSAELTQMGVLVHGGSLVIPSVSVHHQGNYSCSVGNASNQFWLTLTVNTAQSREYEERTKYSKTCYTQQSCKLTCPDLDSPDVNTPNITSNGITWHKEGEPLPNVDFPSVEEKHGGVYTCTRSYLYHGQMYNMTYTVALDVKPKKIVKPAVIISPRNADVFHADLGATLTIDCQAVTYSVFDGVYWLTGKSLVKKNAKLPVFSSDERECNGEKVKMTTSLVFNKVSEEDLSKNYTCKLRSVSQKSSFVTITLSKTVSKIGVAMVKVLLLGSLLFLLASKAGAHHPGPAKIYVKAGGMVALQCPLNINHNGDAKPMWTSFTNHEVDLTNKSSAEQRQMGVLLHGMSLVVIGASVNHQGNYSCSLGNASSQFWFTLRVNTAQSGETFEKTCYTRQSCELKCPEINIPDVNTPNITRYGITWHKEGESLPNMVYFPSVEGKHRGVYTCTRSYLYHGQMYNMTFTVELDVKPKKIEKTAVIISPRNADVFNVDLGSTLTIECKAVAYSDFDKLYWLSGKSIVEKNANLTVFSSDKRENNGKEVNMTSSLVFRKVSEEDLAKNYTCKLGSVSQKTSFVTIILQKARHLRMPLALSTVGIVLVMTVTVVAYVKLKIHITLFLRDTLGCHRSTADGKSYDAFLMCYKSNADAGLSDRDRKWLESVLEERFGYSLCLYDRNVLPGKPVADAVLDCIEESRTVVLVPVSSDPGLGSSLLSAIHAALVERQTRLIFIKTETTEVSTTGSLPEALQLVSLQQDAAHQHYRAVEGESFMMPCITSVNGHINVVWSRTGDEGPSFDCGKVFPADAKHSGKYSCLTGSRELFLHLQVVERTSLRCFQSEESKVELINSAGGEIPCPGRNCSDNTDVRWYKGNVSVSELSRDTCVKDGLLHLCEVKGKYDAGVYFCDRRTVEQGVTWTIRRAVEAKVIPHKTTSNHPRIMYPVDNMKEEVELGLAHNLTCEVLFPYENTFSAEVLWYRNVGGNKESMTLLDMERQQQRSPIMEEYEIIQRSIIKEVTQKHLEHTYTCVASNTVGKHSVTIRLKRKIQVKWSLVGYSIAPLVLVAGLGIILHVKWLELQIIYRSHFQHGKHDGDEKKFDVFLSYVWSPTSADLEGACLSSMDPLNTEEGEAPQRPLHVLLQQVLEERWGYRLCLLERDFLPGGAYTNDVVLAIQRSQMLICLLSADYLCSSNAVFVLETGVQALLQNSAVKILLIWTGRDAASLVQDPPLPSLVQRALKVLPRLNWTSGKPARATEEFLRFLRKAMPDRRVKLVSLV	yes
A0A2U9CAD2	Scophthalmus maximus (Turbot) (Psetta maxima)	Opisthokonta	A0A2U9CAD2	A0A2U9CAD2	MGLTPTFASLLFFLGLHGICTGFLQENCTNYSLQFERVFSVPGDMAMLNSTLVSPDVFDFQTVPYNITWYDSETGDEISNQTGRIVVQGETLWFLKITENDSGDYVTILRTPFRCYRQVTKLVVDQPEKCGRPRKCNQRLTKGVTDTLPCPLKDYTRKLDSYNISSTLTWYRGCERIVDRVGQYVYRDRTTLLIKEVGAQNNYDYTCSLNFTLGGVAGSVSETIDAWVRDEYSMVPQVHEPTNRTIRAEIGTNFSQLCSVFVPGVGLPFVDVIWSMGNKIIDATHPSERVYTIAQPFRFQDGSKKGVYMELLLAFSQLREEDFDVNYTCQAQSGRGHPQAYFTLLAADPNVMLPIGSVFGCVMVLFITSVIVFYLFKVDIVLWFRKMFPVLYRSKDSDGKLYDAYVAYPQSCAIGFSVEVETFALHALPHVLEKACGYKLFIAGRDCMPGEAIVDSVVENIQASRRLLLLYTASTFASKRHTSSTSSTSSSSNNNNLSKNNNSESTTGGGGVGFDEVYPDARQQLECLAAMHRALIEGSLKVVLVELEKITPAQLALFPESVRHLRKKQGANAFTVPPEREIVKQMNKDHSVETETHHVSAGHLLLLTCHLLVAAHGANVTWSRAGRLELPGGAEVRDRLLWFLPVQASHNGTYTCEIRDETRSLKLNFGVSVSTGQCPDPPENISVPQGVRGGLPCKQKEIFRLNKTRSIRWMKDCRPVEPISVDESGYLRLPVASEEDGGKYTCLVDISLDGRKYTAARSIQLTIKRDLTDAVLAKPEVMFPRWQVVVVEVGKAAELKCLAYIGFGEDPDIVMYWTVDGKFVEEYEGLVESWKYTHNRGRVYGLSTLSISKVLPLFLNVSIHCNIMNRVGRNAGLVLLQEGNLSPSSTSYLFH	yes
A0A2U9CCL4	Scophthalmus maximus (Turbot) (Psetta maxima)	Opisthokonta	A0A2U9CCL4	A0A2U9CAD2	MGLTPTFASLLFFLGLHGICTGFLQENCTNYSLQFERVFSVPGDMAMLNSTLVSPDVFDFQTVPYNITWYDSETGDEISNQTGRIVVQGETLWFLKITENDSGDYVTILRTPFRCYRQVTKLVVDQPEKCGRPRKCNQRLTKGVTDTLPCPLKDYTRKLDSYNISSTLTWYRGCERIVDRVGQYVYRDRTTLLIKEVGAQNNYDYTCSLNFTLGGVAGSVSETIDAWVRDEYSMVPQVHEPTNRTIRAEIGTNFSQLCSVFVPGVGLPFVDVIWSMGNKIIDATHPSERVYTIAQPFRFQDGSKKGVYMELLLAFSQLREEDFDVNYTCQAQSGRGHPQAYFTLLAADPNVMLPIGSVFGCVMVLFITSVIVFYLFKVDIVLWFRKMFPVLYRSKDSDGKLYDAYVAYPQSCAIGFSVEVETFALHALPHVLEKACGYKLFIAGRDCMPGEAIVDSVVENIQASRRLLLLYTASTFASKRHTSSTSSTSSSSNNNNLSKNNNSESTTGGGGVGFDEVYPDARQQLECLAAMHRALIEGSLKVVLVELEKITPAQLALFPESVRHLRKKQGANAFTVPPEREIVKQMNKDHSVETETHHVSAGHLLLLTCHLLVAAHGANVTWSRAGRLELPGGAEVRDRLLWFLPVQASHNGTYTCEIRDETRSLKLNFGVSVSTGQCPDPPENISVPQGVRGGLPCKQKEIFRLNKTRSIRWMKDCRPVEPISVDESGYLRLPVASEEDGGKYTCLVDISLDGRKYTAARSIQLTIKRDLTDAVLAKPEVMFPRWQVVVVEVGKAAELKCLAYIGFGEDPDIVMYWTVDGKFVEEYEGLVESWKYTHNRGRVYGLSTLSISKVLPLFLNVSIHCNIMNRVGRNAGLVLLQEADHSKFYTSVAFCLTAVFATLALAATSLFFKVEVLLTYRKLLRHFYKQAPDGKIYDGYVSVLCPDTLSSAETVNFALRILPGELEKKHGYSLYIRGRDDCPGDAFHEVIAATVRQCRRLIIILSADPKSLAEGTTEEASTQCDDRSQLCYEQKIGLYDALTQNEPRVILLEIGGPVDYSRLPESLRYYKRKQGALKWKPASLGTHNFAKSHSDRRFWKNLRYRMPSVPAGRLQTVV	yes
A0A2U9CCN4	Scophthalmus maximus (Turbot) (Psetta maxima)	Opisthokonta	A0A2U9CCN4	A0A2U9CCN4	MEESVSTIESAHSKSLSAYELLILHTADAREWATYLQQILKSSRKFHKRSILLYTVGPTDELHGYNFEYFQSCKCIVLLLTGAFLDMLCEPDLQGALHRLLHPPHRVVVMLCGISEDDLLTESFESWQSWRKVCADDEPAVYIATILEAIADAASSSENPITDQTEEGVSEEQKGIVLKEEENPLTIGNSGSEDVSAPSQLPCLTVQPNRVLCGEKETLFIIFKQKIDHQLKPEVEFSSESEAAKRVPGTVENEYTLSVAAPDMPAGVVSLTMYTDHSRISLRPVTYYTTMDEVSRYLENATDPVNFICQAFNFTSNATESLDNMLTDSLKSRIPATSLQLFGIRQIEEDNMEAYERDVELPTLLHFAAKYGLRKLTTILLQCPGALQAYSVMNKYGDYPNTLAEKSGFLDLRQFIDEFVATADMLKYHFEDTVNTEEGEEVYESMTKTSRDIMMKYSGCSEDIKESMLGIDPECAEDLYEVMNAVDENPEEAMLRKFFQAKPNESITQNTNEQPKSEKQEKEDQNDLDPCEEEDPYSISPEDIYDTLDANGTYNPIIQNRPPAPIPRPEFEPQLEKPSTYISRVFSDKGTSQSKMMEMGYPAARPAMDAPTPVYDPYAGMKTPGQRQLISLQERVKVGEITVDEAVQEFKAWQLDHERRANSIRYQQVHQLYQLHGLIVYGLMVNE	yes
A0A2U9CCZ5	Scophthalmus maximus (Turbot) (Psetta maxima)	Opisthokonta	A0A2U9CCZ5	A0A2U9CCN4	MEESVSTIESAYELLILHTADAREWATYLQQILKSSRKFHKRSILLYTVGPTDELHGYNFEYFQSCKCIVLLLTGAFLDMLCEPDLQGALHRLLHPPHRVVVMLCGISEDDLLTESFESWQSWRKVCADDEPAVYIATILEAIADAASSSENPITDQTEEGVSEEQKGIVLKEEENPLTIGNSGSEDVSAPSQLPCLTVQPNRVLCGEKETLFIIFKQKIDHQLKPEVEFSSESEAAKRVPGTVENEYTLSVAAPDMPAGVVSLTMYTDHSRISLRPVTYYTTMDEVSRYLENATDPVNFICQAFNFTSNATESLDNMLTDSLKSRIPATSLQLFGIRQIEEDNMEAYERDVELPTLLHFAAKYGLRKLTTILLQCPGALQAYSVMNKYGDYPNTLAEKSGFLDLRQFIDEFVATADMLKYHFEDTVNTEEGEEVYESMTKTSRDIMMKYSGCSEDIKESMLGIDPECAEDLCKINVNFFIDFIITTMIIAKLVVKLLLMTTVLFLSDEVMNAVDENPEEAMLRKFFQAKPNESITQNTNEQPKSEKQEKEDQNDLDPCEEEDPYSISPEDIYDTLDANGTYNPIIQNRPPAPIPRPEFEPQLEKPSTYISRVFSDKGTSQSKMMEMGYPAARPAMDAPTPVYDPYAGMKTPGQRQLISLQERVKVGEITVDEAVQEFKAWQLDHERRANSIRYQQVHQLYQLHGLIVYGLMVNE	yes
A0A3B4V6A6	Seriola dumerili (Greater amberjack) (Caranx dumerili)	Opisthokonta	A0A3B4V6A6	A0A2U9CCN4	MVMRLFECVYCTCLSHCNMFCFSADSKSLSACELLILHTAEAQEWAIYLQQILKSSRKLRKSSILLYAVGPADQLHGYNFDYFQSCKCIVLLLTTAFLDMLCEPELQGALHRLLYPPHRVVVLLCGITEDDILTESFEDWQSWRKLSADDEPAVYVTTILESITDNRRVEKENQSEVAATAELYIPPASSTENPTADETEEVVSEVQKVPVLQDEEEPETTENSTREEISTPPHLPCLTVQPNRVLCGERETLFIIFTQKVDDQLAPEVEFSSGGVAAKRVPGTVENEYTISVAAPDMPAGVVSLSMHTDHSSISLMPVTYYTNMGEVSRYIENATDPVNFICQAFNLTSNATESLDSMLTDSLKSKMPATSLQLFGIRQIEEENMAAYQRNEELPTLLHFAAKYGLKKLTTILLQCPGALQAYSVMNKYGDYPNTLAEKSGFSDLRQFMDEFVETADMLKSHLEDTVNTEESAEVYELMSATSQDIMMKYSGCSEDIYESMLGIDPECAEDLYEVMTAVDENPEEAMLRKFFQAKPHNNAVRDYNEDRKNEEETKDDHNDLDQIDEEEDPYNLLPEDIYDIVDTNSSLIPLIQNRPPAPIPRSEFKPEPERPMTYISRVFSDKGTSQSSIMEMGYPAARPATEAPTSAHDPYAGMKTPGQRQLISLQERVKVGEITVDEAVQEFKAWQFDHERRANSIRYQQENLKKLRDSITRRHKEREKTGKELEYEISAPLQRNLYWGSSMTLECAVYESGPRVVAPPPPVAQVIQRGSWKTGSTSSTSSTESNRFSSHSAFSYSSGTEPDLEDTIENLPPPPRPPRPSDSAPDIPPPRVPPRIPERVPEKMLNERYIAHPTRALPQRPTHRQTTSAPPIPRRLR	yes
A0A3B4V896	Seriola dumerili (Greater amberjack) (Caranx dumerili)	Opisthokonta	A0A3B4V896	A0A2U9CCN4	MEEPISSIQSDSKSLSACELLILHTAEAQEWAIYLQQILKSSRKLRKSSILLYAVGPADQLHGYNFDYFQSCKCIVLLLTTAFLDMLCEPELQGALHRLLYPPHRVVVLLCGITEDDILTESFEDWQSWRKLSADDEPAVYVTTILESITDNRRVEKENQSEVAATAELYIPPASSTENPTADETEEVVSEVQKVPVLQDEEEPETTENSTREEISTPPHLPCLTVQPNRVLCGERETLFIIFTQKVDDQLAPEVEFSSGGVAAKRVPGTVENEYTISVAAPDMPAGVVSLSMHTDHSSISLMPVTYYTNMGEVSRYIENATDPVNFICQAFNLTSNATESLDSMLTDSLKSKMPATSLQLFGIRQIEEENMAAYQRNEELPTLLHFAAKYGLKKLTTILLQCPGALQAYSVMNKYGDYPNTLAEKSGFSDLRQFMDEFVETADMLKSHLEDTVNTEESAEVYELMSATSQDIMMKYSGCSEDIYESMLGIDPECAEDLYEVMTAVDENPEEAMLRKFFQAKPHNNAVRDYNEDRKNEEETKDDHNDLDQIDEEEDPYNLLPEDIYDIVDTNSSLIPLIQNRPPAPIPRSEFKPEPERPMTYISRVFSDKGTSQSSIMEMGYPAARPATEAPTSAHDPYAGMKTPGQRQLISLQERVKVGEITVDEAVQEFKAWQFDHERRANSIRYQQENLKKLRDSITRRHKEREKTGKELEYEISAPLQRNLYWGSSMTLECAVYESGPRVVAPPPPVAQVIQRGSWKTGSTSSTSSTESNRFSSHSAFSYSSGTEPDLEDTIENLPPPPRPPRPSDSAPDIPPPRVPPRIPERVPEKMLNERYIAHPTRALPQRPTHRQTTSAPPIPRRLR	yes
A0A3B4YF88	Seriola lalandi dorsalis	Opisthokonta	A0A3B4YF88	A0A2U9CCN4	MEEPVSSIQSDFKSLSACELLILHTAEAQEWAIYLQQILKSSKKFRKSSILLYAVSPADQLHGYNFDYFQSCKCIVLLLTTAFLDMICEPELQGALHRLLYPPHRVVVLLCGIAEDDILTESFEDWQSWRKLSADDEPAVYVTTILESITDNRRVEEEYQSEVAATAELYIPPSSSTENPTADETEEVVSEVQKVPVLQDEEEPETTENSTREEISTPPHLPCLTVQPNRVLCGERETLFIIFTQKVDDQLAPEVEFSSGGVAVKRVPGTVENEYTISVAAPDMPAGVVSLRMHTDHSSISLTPVTYYTNMGEVSRYIENATDPVNFICQAFNLTSNATETLDSMLTDSLKSKMPATSLQLFGIRQIEEENMAAYQRNEELPTLLHFAAKYGLKKLTTILLQCPGALQAYSVMNKYGDYPNTLAEKSGFSDLRQFMDEFVETADMLKSHLEDTVNTEESAEVYELMSATSQGIMMKYSGCSEDIYESMLGIDPECAEDLYEVMTAVDENPEEAMLRKFFQAKPHNNAVQDYNEDRKNEEETKDDHNDLDQIDEEEDPYNLLPEDIYDIVDANSSLIPLIQNRPPAPIPRSEFKPEPERPMTYISRVFSDKGTSQSSMMEMGYPAARPATEAPTPAHDPYAGMKTPGQRQLISLQERVKVGEITVDEAVQEFKAWQFDHERRANSIRYQQENLKKLRDSITRRHKEREKTGKELGRIISLFLI	yes
A0A3B4YVI5	Seriola lalandi dorsalis	Opisthokonta	A0A3B4YVI5	A0A2U9CCN4	RAFPGWGTCELLILHTAEAQEWAIYLQQILKSSKKFRKSSILLYAVSPADQLHGYNFDYFQSCKCIVLLLTTAFLDMICEPELQGALHRLLYPPHRVVVLLCGIAEDDILTESFEDWQSWRKLSADDEPAVYVTTILESITDSTQHLNTLDYFEPETTENSTREEISTPPHLPCLTVQPNRVLCGRETLFIIFTQKVDDQLAPEVEFSSGGVAVKRVPGTVENEYTISVAAPDMPAGVVSLRMHTDHSSISLTPVTYYTNMGEVSRYIENATDPVNFICQAFNLTSNATETLDSMLTDSLKSKMPATSLQLFGIRQIEEENMAAYQRNEELPTLLHFAAKYGLKKLTTILLQCPGALQAYSVMNKYGDYPNTLAEKSGFSDLRQFMDEFVETADMLKSHLEDTVNTEESAEVYELMSATSQGIMMKYSGCSEDIYESMLGIDPECAEDLCKINMILFIGQNNDDGGEETKDDHNDLDQIDEEEDPYNLLPEDIYDIVDANSSLIPLIQNRPPAPIPRSEFKPEPERPMTYISRGIFSTHPARPATEAPTPAHDPYAGMKTPGQRQLISLQERVKVGEITVDEAVQEFKAWQFDHERRANSIRYQQENLKKLRDSITRRHKEREKTGKELEYEISAPLQRNLYWGSSVTLECAVYESGPRVVAPPPPVAQVIQRGSWKTGSTSSTSSESYCFFFLHDLFSLTLWLSRLNCN	yes
A0A3Q0R1M0	Amphilophus citrinellus (Midas cichlid) (Cichlasoma citrinellum)	Opisthokonta	A0A3Q0R1M0	A0A2U9CCN4	LSLSGWLWLRWYTYELLILHTTEAQEWASYLQQILKSSRKFNKKSILLYAISTDDQLHGYNFEYFQSCKCIVLLLSGLLLDILCDHELQEALQGLLYPPHRVVAFLCGVSEDEMLTEIFQDWPSWRKLHAEDEPEVAPEVAPEEQDENTLFIIFKDKVDDQSVPEVEFSSENAPAKRMPATVENEYTISVTAPDMHAGIVFLTMYTGQSCVSLTPVTYYTSMGEVSRYLENATDPVNFICQAFNLTANATESLDSMLSDSLKSRIPATGLQLFGIRQIEEDNMAAYQRNDELPTLLHFSAKYGLKKLTTILLQCPGALQAYSVMNKNGDYPNTLAEKSGFNDLRQFMDEFVETADLLKCHFEDTINTDESAEVYEMMSTSSQDIMMKYSGCTEDIYESMLGINPECAEDLCKCDIDNNAYCKTGSKEKVEHNNFDEIEEEEDPYNICPEDIYDTVDENSTYKPVVLNRPPAPIPRPETETELEKSTTYISRGTVVKCHRVLKLPFFNEMTSFSSHSALSVAELPVPAYDPYAGMKTPGQRQLISLQERVKVGEITVDEAVQEFKAWQFDHERRANSIRYQQENLKKLRDSITRRHKEREKTGKELGKIIYFLIMTLECAVYESAPRAAAPPPPVAQVIQRGSWKTGSTSSTSSESKCLF	yes
A0A3Q3GHL6	Labrus bergylta (ballan wrasse)	Opisthokonta	A0A3Q3GHL6	A0A2U9CCN4	MLCVCVCVCVCVCVCVYAHPWLWLCLLILHTADAQEWATYLQQILKSSRKFRKRSILLYAVGPADQLHGYQFQYFQSCKCIVLLLTGTILDMLCDPELQGALQRLLHPPHRVVALLCGVSEDEILPESFVDWPNWRKISAEDEPSVYVSTILDAFNDSTPNFIITPIVPSKTSQCCNLQINSFSPSSIKEQEKLFVIFTHKVELAPEVEFSSENHSAKRVPGTVENEYTISVLAPDMPAGVVSLTMYTNQSCFSLKPVTYYTTIGEVSRLLENATDPVNFMCQAFNFTSNATESLDNMLTDSLKSKMPANSLQLFGIKQIEEDNMAAYQRNEEYPTLLHFAAKYGLKKLTTILLQCPGALQAYSVMNKYGDYPNTMAEKSGYTDLRQFMDEFVETADMLKSHFEDTINTEESAEVYELMSANSQDIMMKYSGCSEDIYESMLGIDPECAEDLCIQENIEQFKSEDEKESQYDLDQIEEEEDPYNLLPEDIYDTVDTNSTYNPVIQNRPPAPIPRPETESEPQKPMAYISRGIKQFIVFLQNVLVHEISLKYSCQPVADQPSPSYDPYAGMKTPGQRQLISLQERVKVGEISVDEAVQEFKAWQLDHERRANSIRYQQENLKRLRDSITRRHKEREKTGKDLGENGPLIFISPRFTHLNIVTLECSVYEPAPRAEAPPPPPAAHTIQRGSWKTGSTSSTSSESKCFCVCFSTLCLSD	yes
A0A3Q4MYU8	Neolamprologus brichardi (Fairy cichlid) (Lamprologus brichardi)	Opisthokonta	A0A3Q4MYU8	A0A2U9CCN4	MLWIPALESVCIHLLSVQSHCNSLCFSAHPGSFSRYELLILHTTEAQEWASYLHQILKSSRKFHKRSILLYAISTADELHGYNFEYFQSCKSIVLLLTGVFLDILCDHELQEALQRILYPPHRVVAFLCGVSEDELLTKIFQDWPSWRKLYAEDEPGVYVSTILEAIADKYEENVPKDEEPANAVISASQEITSPTHITCLTVQPNRVLCGETLFIIFKEKIDDQSDPEVEFSSENVPAKRVPGTVENEYTISVTAPDMHAGIVSLTMHTGQSSASLTPVTYYTSMGEVSRYLENATDPVNFICQAFNITANATESLDSTLSDSLKSKIPSTGLQLFGIRQIEEDNMSAYQRNEELPTLLHFAAKYGLKKLTTILLQCPGALQAYSVMNKNGDYPNTLAEKSGFNDLRQFMDEFVETADLLKCHFEDTINTDESAEVYELMSTNSQDIMMKYSGCSEDIYESMLGINPECAEDFCKYRIILFIVPTIIHTEKVDHNSLDEIEEEEDPYNLCPEDIYDTVDANSTYSPVVLNRPPAPIPRPEHNTELEKSTTYISRARPVVEAPTPAYDPYAGMKTPGQRQLISLQERVKVGEITVDEAVQEFKAWQVDHERRANSIRYQQVDLMFKLCGFLRKYEISAPLQRNSFWGTGVTLECAVYESTPRAAAAPPPVAQVIQRGSWKTGSTSSTSSESKCLSLLSAFIKY	yes
A0A667YE71	Myripristis murdjan (pinecone soldierfish)	Opisthokonta	A0A667YE71	A0A2U9CCN4	YLQRILKSSHKFPKRSILLYAVGLADQLHGYNFEYFHSSKCIVLLLTGAFLDILGDPELRDALQRLLHPPHRVVVLLCGLSEDDVQPGIFEHWTSWRKVYADDEPAVYIATILESIAESTIKGLVEPNRVLCGKRETIFIIFTQKLDSQSALEVEFSCKNVDAKQVPATLENEYTVSVAAPDMPAGVVSLTMHIDQFCVGLKPVKYYTNMGEVNWYLENATDPMEFVCQAFNITSNKTESLDDMLTDSIKSKTPASGLQLFGIKQIEEDNMAAYQRDEELPTLLHFAAKYGLKKLTTVLLQCPGALQAYSVMNKYGDYPNTLAERSGFSDLRQFMDDFVETADMLKSHIQDSISPEEGGEVYEMMSATSQDIMMKYSTCTEDIYESMLGIDPECAEDLSMLCPVAKPEPGPDHGNKEHLKIEEGEEYGQDDPEKHLDEEEEDPYNLLPEDIYDTVDKSLTYAPEIFNRPPAPIPRPQVSEPTEPKTYISRAFSKLSVPHLATSPVYDPYGGMKTPGQRQLIALQERVKVGAISVDEAVQEFKAWQFDHERRANSLRYQQENLRKLRESITRRHKIREKSGKEIGRMTLECAVYEPAPRVVAPQNNVFTEQLYHEGGTVAPV	yes
A0A667YE75	Myripristis murdjan (pinecone soldierfish)	Opisthokonta	A0A667YE75	A0A2U9CCN4	YLQRILKSSHKFPKRSILLYAVGLADQLHGYNFEYFHSSKCIVLLLTGAFLDILGDPELRDALQRLLHPPHRVVVLLCGLSEDDVQPGIFEHWTSWRKVYADDEPAVYIATILESIAESTRIKVRIGICAAKTTIFIIFTQKLDSQSALEVEFSCKNVDAKQVPATLENEYTVSVAAPDMPAGVVSLTMHIDQFCVGLKPVKYYTNMGEVNWYLENATDPMEFVCQAFNITSNKTESLDDMLTDSIKSKTPASGLQLFGIKQIEEDNMAAYQRDEELPTLLHFAAKYGLKKLTTVLLQCPGALQAYSVMNKYGDYPNTLAERSGFSDLRQFMDDFVETADMLKSHIQDSISPEEGGEVYEMMSATSQDIMMKYSTCTEDIYESMLGIDPECAEDLSMLCPVAKPEPGPDHGNKEHLKIEEGEEYGQDDPEKHLDEEEEDPYNLLPEDIYDTVDKSLTYAPEIFNRPPAPIPRPQVSEPTEPKTYISRAFSKLSVPHLATSPVYDPYGGMKTPGQRQLIALQERVKVGAISVDEAVQEFKAWQFDHERRANSLRYQQENLRKLRESITRRHKIREKSGKEIGRMTLECAVYEPAPRVVAPQNNVFTEQLYHEGGTVAPV	yes
A0A667YE90	Myripristis murdjan (pinecone soldierfish)	Opisthokonta	A0A667YE90	A0A2U9CCN4	LQRILKSSHKFPKRSILLYAVGLADQLHGYNFEYFHSSKCIVLLLTGAFLDILGDPELRDALQRLLHPPHRVVVLLCGLSEDDVQPGIFEHWTSWRKVYADDEPAVYIATILDYTACSHLTEKKKHLSSRRIKGLEALILFFPFIKKRETIFIIFTQKLDSQSALEVEFSCKNVDAKQVPATLENEYTVSVAAPDMPAGVVSLTMHIDQFCVGLKPVKYYTNMGEVNWYLENATDPMEFVCQAFNITSNKTESLDDMLTDSIKSKTPASGLQLFGIKQIEEDNMAAYQRDEELPTLLHFAAKYGLKKLTTVLLQCPGALQAYSVMNKYGDYPNTLAERSGFSDLRQFMDDFVETADMLKSHIQDSISPEEGGEVYEMMSATSQDIMMKYSTCTEDIYESMLGIDPECAEDLSMLCPVAKPEPGPDHGNKEHLKIEEGEEYGQDDPEKHLDEEEEDPYNLLPEDIYDTVDKSLTYAPEIFNRPPAPIPRPQVSEPTEPKTYISRAFSKLSVPHLATSPVYDPYGGMKTPGQRQLIALQERVKVGAISVDEAVQEFKAWQFDHERRANSLRYQQENLRKLRESITRRHKIREKSGKEIGRMTLECAVYEPAPRVVAPQNNVFTEQLYHEGGTVAPV	yes
A0A667YE98	Myripristis murdjan (pinecone soldierfish)	Opisthokonta	A0A667YE98	A0A2U9CCN4	QRILKSSHKFPKRSILLYAVGLADQLHGYNFEYFHSSKCIVLLLTGAFLDILGDPELRDALQRLLHPPHRVVVLLCGLSEDDVQPGIFEHWTSWRKVYADDEPAVYIATILESIAETDADSQILPATSADDPVSEETESVGETETALQHNENESTESSTGEEMRSATHLACLTVQPNRVLCGTIFIIFTQKLDSQSALEVEFSCKNVDAKQVPATLENEYTVSVAAPDMPAGVVSLTMHIDQFCVGLKPVKYYTNMGEVNWYLENATDPMEFVCQAFNITSNKTESLDDMLTDSIKSKTPASGLQLFGIKQIEEDNMAAYQRDEELPTLLHFAAKYGLKKLTTVLLQCPGALQAYSVMNKYGDYPNTLAERSGFSDLRQFMDDFVETADMLKSHIQDSISPEEGGEVYEMMSATSQDIMMKYSTCTEDIYESMLAMLCPVAKPEPGPDHGNKEHLKIEEGEEYGQDDPEKHLDEEEEDPYNLLPEDIYDTVDKSLTYAPEIFNRPPAPIPRPQVSEPTEPKTYISRAFSKLSVPHLATSPVYDPYGGMKTPGQRQLIALQERVKVGAISVDEAVQEFKAWQFDHERRANSLRYQQENLRKLRESITRRHKIREKSGKEIGRMTLECAVYEPAPRVVAPQNNVFTEQLYHEGGTVAPV	yes
A0A667YEH9	Myripristis murdjan (pinecone soldierfish)	Opisthokonta	A0A667YEH9	A0A2U9CCN4	SNRSSESGSRCELLILHTTEAQEWATYLQRILKSSHKFPKRSILLYAVGLADQLHGYNFEYFHSSKCIVLLLTGAFLDILGDPELRDALQRLLHPPHRVVVLLCVFVLTGKRAEAQHESEAAADADSQILPATSADDPVSEETESVGETETALQHNENESTESSTGEEMRSATHLACLTVQPNRVLSLSPLLVCNIAWQNHLTCLVFSADMPAGVVSLTMHIDQFCVGLKPVKYYTNMGEVNWYLENATDPMEFVCQAFNITSNKTESLDDMLTDSIKSKTPASGLQLWDLTAFCPSDQRDEELPTLLHFAAKYGLKKLTTVLLQCPGALQAYSVMNKYGDYPNTLAERSGFSDLRQFMDDFVVSFLMRVTLCLYIASYYKDNAAMLCPVAKPEPGPDHGNKEHLKIEEGEEYGQDDPEKHLDEEEEDPYNLLPEDIYDTVDKSLTYAPEIFNRPPAPIPRPQVSEPTEPKTYISRAFSKLSVPHLATSPVYDPYGGMKTPGQRQLIALQERVKVGAISVDEAVQEFKAWQFDHERRANSLRYQQVQLICPLSVAELWSGIGCSVHSCVVFVFPQENLRKLRESITRRHKIREKSGKEIGRVVLTTLPLIDWLI	yes
A0A667YUJ5	Myripristis murdjan (pinecone soldierfish)	Opisthokonta	A0A667YUJ5	A0A2U9CCN4	LACPGSGSRCELLILHTTEAQEWATYLQRILKSSHKFPKRSILLYAVGLADQLHGYNFEYFHSSKCIVLLLTGAFLDILGDPELRDALQRLLHPPHRVVVLLCGLSEDDVQPGIFEHWTSWRKVYADDEPAVYIATILDYTACSHLTEKKKHLSIGICAAKTTIFIIFTQKLDSQSALEVEFSCKNVDAKQVPATLENEYTVSVAAPDMPAGVVSLTMHIDQFCVGLKPVKYYTNMGEVNWYLENATDPMEFVCQAFNITSNKTESLDDMLTDSIKSKTPASGLQLFGIKQIEEDNMAAYQRDEELPTLLHFAAKYGLKKLTTVLLQCPGALQAYSVMNKYGDYPNTLAERSGFSDLRQFMDDFVETADMLKSHIQDSISPEEGGEVYEMMSATSQDIMMKYSTCTEDIYESMLGIDPECAEDLSMLCPVAKPEPGPDHGNKEHLKIEEGEEYGQDDPEKHLDEEEEDPYNLLPEDIYDTVDKSLTYAPEIFNRPPAPIPRPQVSEPTEPKTYISRGAVGYNIRSNAFDFFFSSSSSFSKLSVPHLATSPVYDPYGGMKTPGQRQLIALQERVKVGAISVDEAVQEFKAWQFDHERRANSLRYQQENLRKLRESITRRHKIREKSGKEIGRMTLDQNNVFTEQLYHEGGTVAPV	yes
A0A667YUL7	Myripristis murdjan (pinecone soldierfish)	Opisthokonta	A0A667YUL7	A0A2U9CCN4	LPASESGSRCELLILHTTEAQEWATYLQRILKSSHKFPKRSILLYAVGLADQLHGYNFEYFHSSKCIVLLLTGAFLDILGDPELRDALQRLLHPPHRVVVLLCGLSEDDVQPGIFEHWTSWRKVYADDEPAVYIATILDYTSTESSTGEEMRSATHLACLTVQPNRVLCGKRETIFIIFTQKLDSQSALEVEFSCKNVDAKQVPATLENEYTVSVAAPDMPAGVVSLTMHIDQFCVGLKPVKYYTNMGEVNWYLENATDPMEFVCQAFNITSNKTESLDDMLTDSIKSKTPASGLQLFGIKQIEEDNMAAYQRDEELPTLLHFAAKYGLKKLTTVLLQCPGALQAYSVMNKYGDYPNTLAERSGFSDLRQFMDDFVETADMLKSHIQDSISPEEGGEVYEMMSATSQDIMMKYSTCTEDIYESMLGIDPECAEDLSMLCPVAKPEPGPDHGNKEHLKIEEGEEYGQDDPEKHLDEEEEDPYNLLPEDIYDTVDKSLTYAPEIFNRPPAPIPRPQVSEPTEPKTYISRAFSKLSVPHLATSPVYDPYGGMKTPGQRQLIALQERVKVGAISVDEAVQEFKAWQFDHERRANSLRYQQENLRKLRESITRRHKIREKSGKEIGRMTLECAVQNNVFTEQLYHEGGTVAPV	yes
A0A2U9CYC9	Scophthalmus maximus (Turbot) (Psetta maxima)	Opisthokonta	A0A2U9CYC9	A0A2U9CYC9	MSVTGFALKTCRVSYNIAICVKMKLIAVPQDIPSTVKGFDLSANIISRVQVTDFQNFKILTQLELNRNRISGIDNGAFANLISLEKLNLNNNKLVGLGEDLFHGLSNLTELRINDVFPNLTWFNIGGSPGKQQMIWDIVNSSLTSLRMNAMKRGLTALINISCTIPTMSRLQVRRNKLSYVSSDLFKLCFNVTEMDLAENKIKNIPDNAFRSLQSLRILSLSRNRLSSVPAATRKLPSLTELDLSFNNITKLGCDDFANQTKLRRLNLYGNSISALQECLFKDLIQLQVLKLQNNRISNLNSAFQNYLPNLRQLLLNGNELTEIIHGEFSGLKSLQNLSLLGNKIKTLEEGCFIGLTNLTDILLQNNHITEIEINKSCFNDLINLRRLDLRENHIKYENSSSLPHAPFSQLSRLESLAIPSQHGKGKSQLPRNFLQGLTNLLFFNSRNIQLLALHKDMFNDTPQLQKLDISSNELMDLSPDLFSPIQNLKSLYISRTSLRSLDYLTGSNLTKLEFLQARKNEYSVISEEIIKSVPGLVYADFQGNSFTCDCDNAWFIKWVKNNNETQVFDAYNFECNYPVNLKGMKLLELDIRSCSVDVEFIFFISSTCSILFFMVVSFTYHFLRWQLTYAYYLFLALLFDTKHKNKRAPNQYDAFISYNTHDEAWVIRELLPKLEGEQGWRLCLHHRDFEPGKPIIENITDAIYGSRKTICVISRRYLESEWCSREMQVASFRLFDEQKDVLILVFLEEIPTSELFPHYRMRKLLNKRTYLSWPRAGEHTELFWEKLRQALQTRDDRAEDCFLLTVLDVLITNWTKHWEIAIRYWLDVSCCFITEISKMGSEVKDDKTTRTGERQHFPLILFFCLLNISGLLVPVTGFALKTCRVSYNIAKCVKMKLIAVPRDIPSTVKRFDLSANIISRVQVTDFQNFKILTQLELNCNMISGIDNGAFANLISLKKLNLNNNKLVGLGEDLFHGLSNLTELRINGNLIQDVASSSFRDMKSLTFLDISHNKLHQITKVHSILQHLPHLRDVKIKNNGLTTFCSWELTNSSVELKHLDFGLQMAFDDMKTLLEIVNSSLTSLSMNAMKCGLTALINISCTIPTMSRLELRQNKLSNVSLDLFKLCFNVTEMDLTRNKIKNIHENAFRSLQSPRILSLSRNRLSSVPAATRKLPSLTELDLSFNIITELGCDDFANQTELRHLQLDGNLISALQKCLFKDLIRLQVLKLQNNRISNLNSAFKNYLPNLTKLFLNENELTEIKHEEFSGLKSLQNLSLVENKIKTLEEGCFIGLRNLMDILLQKNNLKEIEINKGLTNLLFFNSRNIQLLALHKDMFNDTPQLQKLDISSNELMDLSPDLFSPIQNLKSLYISRTSLQSLDFLVNANLTKLKFLQARKNEYSVISEEIIKSVPGLIYADFQGNSFTCDCDNAWFIKWVKNNNETQVFDAYNFECNYPVNLKGMKLLEINIRSCSVDVEFIFFISSTCSILFFMVVSFTYHFLRWQLTYAYYLFLALLFDTKHKNKRAPNQYDAFISYNTHDEAWVIRELLPKLEGEQGWRLCLHHRDFEPGKPIMENITDAIYGSRKCICVITRRYLESEWCSREMQVASFRLFDEHKDVLILVFLEEIPAFELSPHYRMRKLLRRRTYLSWPRAGEQTELFWEKLRQALQTRDDGAEDCFLLPVEDRP	yes
A0A182IDR5	Anopheles arabiensis (Mosquito)	Opisthokonta	A0A182IDR5	A0A2Y9D2A3	MGSVWVCCLSLMVLLTAQASGNDCTVEKHSDLVSKAKCPGFNVQLTLHTNPRQLEVTCSDKPDFQLLENIQNLPRFKFEELAYQNCPLPVGNQSLVELLSVFLDRTQLSSIRRLFFVDNAKLSDQVTLDPQLFADLPKLQVLSMKNSSRMPLDNPELFKYLQSLTWIDLREGDGGSRNSKVLLHTLTQLTTLELTENELTTLPTELITDLPSLGSLTLYHNKLERIEQFADLPNLTSLDLTYNELDTLQEDVFDKLPNLTHLFLNSNKLTSLPSGLLKRNTKLTVFRADNQHGSGLVLGDELFAGLTMLEDVSVSNCKLTTLPEGLFTAASKLTKLDLSDNKLQSLPENLLRHSSILKELYLQHNELINMLPDTLLQSTNKLRILNLGHNKLTTLSKYLLDSKHSLEELHLEYNQLYMIDRDAFMSQAQSLKMLNLSHNQVALHENGTDVFYLDGKTYYISRTPFHTLDRLTDLDLSYNAIIKIFGDFKGFMGNQLSLDLSHNSILNISDTNFSFLSPKIEKVNLESNKISMFTFNDSKKSTFSNRSINTPRQILLADNSLNCDCISSSLVTYLQDQLNAGKFVPIKGLHCAQPPELLGRKPQDLSLEDLLCKIDVSSGFCPTECKCYKRAVDQGAIVNCTAANLTRVPVIKSPSIIGRNMIELYLEQNIIKELSNVGEGWNTIRRLNIANNSFTTLPGDSLPEQLELLDVSGNQLTEITKAVEDSRRTIIILSLNYLESVWGQMEFNTAYLQSLEDKRNRVIPIIYQDIGDIDQLDPELRAYLKTNTYVRWDDPWFWDKLHYAMPHKRRPKGVQATDNMRMASVDKLNLLKAPAIMTPASSETTPPVEHAEKGIAHDGPLGCYGDPSKPSTMPPFIISNGMSN	yes
A0A182IDR6	Anopheles arabiensis (Mosquito)	Opisthokonta	A0A182IDR6	A0A2Y9D2A3	MAAYANGNTCTVSNPSSWEAIIECPNFNVNLTYEDDNYLEVICPNMPNFELLRDLPDLPSFTVNELVYQNCPLPVNNQSLVELLSAFVNRSNQSYINKLFLIDNAKLSEDITLDPQLFAGLFKLQFLSIQNLADISFDNSLLFRHLSQLKKIEFHSRNRVSGTILQQLKQLKELHMHDSDMKKLPKELVSNLPKLETLYLDKNKLKHVSQFTTLPNLMYLNISSNQLVKLQQNVFSRLPKLKILDLSSNKLTRLVTDLFMENNHLEVFKADDQKCSELVLEKHVFTELKYLKEVSLSNCKITALPEGIFQHCLQLIKVDLSHNKLQSLPEDLLSDSFAVELYLQHNEFINMHPESQLLGANDVCFLDLSHNKITTLSIQLLKSFSSLKQLQLHNNQLYMIDVDAFKSQSQSLIFLNLSHNRLTLHENNDRMINSTSWILFRPLIKLAHLDLSYNEITNIFDHFKNFMHNLQSLDLSHNFITHISYTDFPFLSSKINLVNLESNKITHPDFDLRSIEPLHRLPNEIFLADNPLNCDCISSSLVTYLQAHLNASKSTPLKGLQCTHPLALFGRKPQTLRAEDLLCEKETLFGFCPIECKCYKRPVDQAAIINCTAVNLTRVPVIKSPSIIKCSFIELHLEQNKLNALSNGSEGWNTVRRLYISNNNFTTLPGDSLPVQLELLDVSGNQLTEVDAAFILKLNHTALRNISLSANPWDCHCENPLLAFAVDNAARITDFSTLQCSDGQPINSATLNKLCAWTTTLSFYISSAVSLLLIVCLLAIWLYMKYSLEIKVWLFKHNLLQWLVTEEQIDMDKRYDAFISYSHKDEEFVTDKLLPRLESEELNFKICWHVRDFMPGEMITSQIAKAVEDSRRTIIILSHNYLESVWGQMEFNTAYLQSLEDKRNRVIPIIYQDIDDIDQLDPKLQAYIKTNTYVRWDDPWFWDKLHYAMP	yes
A0A2C9H5L9	Anopheles merus (Mosquito)	Opisthokonta	A0A2C9H5L9	A0A2Y9D2A3	MLHTNRRQLEVTCSDKPDFQLLENLQNLPNLNFEELAYQNCPLPVGNQSLVELLSAFLDRTQLSSIRRLFFVDNAKLSDQVTLDPQLFADLPKLQVLSMKNSSRMPLDNPQLFKYLQSLTWIDLREGDGGSRNSKVLLHPLTQLTTLELTENELTTLPTELITDLPNLGSLTLYHNKLERIEQFADLPNLTSLDLTYNELVTLQEDVFDKLPNLTQLFLNSNKLTSLPSGLLKRNTKLIVFRADNQHGSGLVLGDELFAGLTMLEDVSVSNCKLTTLPEGLFTAASKLTKLDLSDNKLQSLPENLLRDSSILKELYLQNNELMHKLPDTLLQSNNNLRILNLGHNKLTTLSKYLLDSKRSLEELHLEYNQLYMIDRDAFISQAQSLKMLNLSHNQVALHENGTDVFYLDGKTYYISRTPFYILARLTVLDLSYNAIIKIFGDFKGFMENLQSLDLSHNLIMNISDTDFSFLSPKIEKVNLESNRITMFTFNDSKKSTFSNRSINTPRQILLADNSLNCDCISSSLVTYLQDQLNAGKFFPLKGLHCAQPSELLGRKPQDLSLEDLLCKIDVSSGFCPTECKCYKRALDQGAIVNCTAANLTRVPVIKSPSIIGRNMIELYLEQNTIKELSNEGEGWNTIRRLNIANNSFTTLPGDSLPVQLELLDVSGNQLTEVDAAFILKLNHTALRNISLSANPWDCHCENPLLAFAVDNAARITGYSTLQCSDGQPINSATLNDLCAWATTLKFYISAAVSLVLAACLLAIWLYMKYSLEIKVWLFKHNLLQWLVTEEQIDMDKRYDAFISYSHKDEEFVTDQLLPRLESEELNFKICWHVRDFMPGEMIATQITKAVEDSRRTIIILSLNYLESVWGQMEFNTAYLQSLEDKRNRVIPIIYQDIGDIDQLDPELRAYLKTNTYVRWDDPWFWDKLHYAMPHKRRPKGVQATDNMRMASVDKLNLLKAPATMTPASSETTPPIEHAVAEKGIANGGPLGCYGDPSKPSTMPPFIISNGMSN	yes
A0A2Y9D2A3	Anopheles gambiae (African malaria mosquito)	Opisthokonta	A0A2Y9D2A3	A0A2Y9D2A3	MCCSKQFSKKTVAVHISPSSMFISWIHCLNLVVFMAACANGNTCTVSNPSSWEAIIECPNFNVNLTYYEDDNYLEVICPNMPNFELLRDLPDLPSFTVNELVYRNCPLPVNNQSLIELLSAFVNRSNQSYINKLFLIDNAELSEDITLDPQLFAGLFKLQFLLIQNLADISFDNPLLFRHLPQLKKIEFHGRNRVSGTILQQLKQLKELYMHNSDMKKLPKELVSNLPKLETLYLDKNKLKHVSQFTTLPNLMYLNISSNQLVKLQENVFSRLPKLKILDLSSNKLKRLATDLFMENNHLEVFKADDQKCSELVLEKNVFTEQKFLKEVSLSNCKITALPEGIFQHCLQLFKVDLSHNKLQSLPEDLLSDSFAVELYLQHNEFINMQPESQLLGANDVCFLDLSHNKITTLSIQLLKSFSSLKQLQLHNNQLYMIDVDAFKSQSHSLIFLNLSHNRLTLHENNDRMINSTSWILFRPLIKLAHLDLSYNEITNIFDHFKNFMDNLQSLDLSHNFITHISYTDFPFLSAKINLVNLESNKITHPDFDLSRIEPLHRLPNEIFLADNPLNCDCISSSLVTYLQAHLNASKSIPLKGLQCAQPPALFGRKPQTLRAEDLLCEKETLFGFCPIECKCYKRPVDQAAIINCTAANLTRVPVIKSPSIIKCSFIELHLEQNKLNALSNGSEGWNTIRRLYISNNSFTTLPGDRLPEQLELLDVSGNQLTEVDAAFIIKLNHTALRNISLSANPWDCHCENPLLAFAVDNAARITDFSTLQCSNGQPINSATLNELCAWTTTLSFYISSAVSLLLIVCLLAIWLYMKYSLEIKVWLFKHNLLQWLVTEEQIDMDKRYDAFISYSHKDEEFVTGQMLPRLESEELNFKICWHVRDFMPGEMIASQITKAVEDSRRTIIILSHNYLESVWGQMEFNTAYLQSLEDKRNRVIPIIYQDIGDIDQLDPELQAYLKTNTYVRWDDPWFWDKLHYAMPRKRCPKHDQATGNIPMLSLNKQPAVQIIGSII	yes
A0A6E8WD34	Anopheles coluzzii (African malaria mosquito)	Opisthokonta	A0A2Y9D2A3	A0A2Y9D2A3	MCCSKQFSKKTVAVHISPSSMFISWIHCLNLVVFMAACANGNTCTVSNPSSWEAIIECPNFNVNLTYYEDDNYLEVICPNMPNFELLRDLPDLPSFTVNELVYRNCPLPVNNQSLIELLSAFVNRSNQSYINKLFLIDNAELSEDITLDPQLFAGLFKLQFLLIQNLADISFDNPLLFRHLPQLKKIEFHGRNRVSGTILQQLKQLKELYMHNSDMKKLPKELVSNLPKLETLYLDKNKLKHVSQFTTLPNLMYLNISSNQLVKLQENVFSRLPKLKILDLSSNKLKRLATDLFMENNHLEVFKADDQKCSELVLEKNVFTEQKFLKEVSLSNCKITALPEGIFQHCLQLFKVDLSHNKLQSLPEDLLSDSFAVELYLQHNEFINMQPESQLLGANDVCFLDLSHNKITTLSIQLLKSFSSLKQLQLHNNQLYMIDVDAFKSQSHSLIFLNLSHNRLTLHENNDRMINSTSWILFRPLIKLAHLDLSYNEITNIFDHFKNFMDNLQSLDLSHNFITHISYTDFPFLSAKINLVNLESNKITHPDFDLSRIEPLHRLPNEIFLADNPLNCDCISSSLVTYLQAHLNASKSIPLKGLQCAQPPALFGRKPQTLRAEDLLCEKETLFGFCPIECKCYKRPVDQAAIINCTAANLTRVPVIKSPSIIKCSFIELHLEQNKLNALSNGSEGWNTVRRLYISNNSFTTLPGDRLPEQLELLDVSGNQLTEVDAAFIIKLNHTALRNISLSANPWDCHCENPLLAFAVDNAARITDFSTLQCSDGQPINSATLNELCAWTTTLSFYISSAVSLLLIVCLLAIWLYMKYSLEIKVWLFKHNLLQWLVTEEQIDMDKRYDAFISYSHKDEEFVTGQMLPRLESEELNFKICWHVRDFMPGEMIASQITKAVEDSRRTIIILSHNYLESVWGQMEFNTAYLQSLEDKRNRVIPIIYQDIGDIDQLDPELQAYLKTNTYVRWDDPWFWDKLHYAMPRKRCPKHDQATGNIPMLSLNKQPAVQIIGSII	yes
A0A3F2Z083	Anopheles merus (Mosquito)	Opisthokonta	A0A3F2Z083	A0A2Y9D2A3	MRVTCSNKPDYKLLQHTPKLERFTFKELVYQNCSLPIGNESLVELLSAFLDRTQLSYTRKMSLIDNTKHSKNITLDPQLFAGLQKLHTLIIQNLADISFDNPLLFRHLSKLRKLHFYGRNRVSGKFVYQLKQLSHLYIQNSDMEILPKELVSNLPKLKTLYLDKNKLNHVSQFTTLPNLMYLNISSNQLVKLQEDVFSTLPKLKILDLSSNKLTRLPTDLLSENNHLEVFKADNQKCSELVLETQLFAYLRFFKEVSLSNCKIIALPEGLFEDCFKLSRVDLSHNKLQSLPEDLFRNLENLQELYLQNNVLTNPLPDTLLRDAINLCILHLGQNNIKSLNNHLLESNEKLKELHLDNNQLYMIDLEAFKSQTKSLISLNLSHNRLTLHENSKNGFYSNRKINSTSWALFSHLNKMQYLDLSHNVIVNISDHFKKYWRNLKFLNLSHNFITHVSYTDFPFLSTKINLVNLESNKITHPDFDPSRIEPLLRLPNEILLANNPLNCDCNASILVTYLQVHLNASKSTPLKGLQCAQPPALSGRQPQTLRAEDLLCEIDAAVDFCPIECKCYKRPVDQAAIINCTTANLTRVPVIKSPSIINCTFIELHLEQNKVNALSNEGDGWNTVRRLYISNNSFTILPGDSLPVQLELLDVSGNQLTEVDAALLLKLNHTALRNISLSANPWDCHCENPLLAFAVDNAARITDFSTLQCSDGQPINSATLNELCAWTTTLSFYISLAVSLLLVVGLLAIWLYIKYSLEIKVWLFKHNLLQWLATEEQIDMHKRYDAFISYSHKDEAFVTDQLLPRLESEELNFKICWHVRDFMPGEMIASQITKAVEDSRRTIIILSLNYLESVWGKMEFNTAYLQSLEDKRNRVIPIIYQDIGDIDQLDPELQAYLKTNTYVRWDDPWFWDKLHYAMPHNRHPKHEQPTCNISMSSLNKKN	yes
A0A1S4HAU1	Anopheles gambiae (African malaria mosquito)	Opisthokonta	A0A6E8W6L7	A0A2Y9D2A3	MFIYKMLSFKAFQFVENHSYIVFIFRFLQTFIISSAFSSSSMAHDDSLYYLILLFLLTSNACGNDCIVSNPSSVQSKIECFHFDIYTDLMRVTCSNRPDYKLLQHTPKLERFTFKELIYQNCSLPIGNQSLVELLSAFLDRTQLSYTSKMSLIDNTKHSKNITLDPQLFAGLQKLHTLVIQNLADISFDNPLLFRHLSKLKKLHFYGRNRVSGKFVYQLRQLSHLYIQNSDMEILPKELVSNLPKLETLYLDKNKLNHVSQFPTLPNLMYLNISSNQLVKLQEDVFSTLPKLKILDLSSNKLTRLATDLLSENNHLEVFKADNQKCSELVLETQLFAYLRFLKEVSLSNCKIIALPEGLFEDCFKLIKVDLSHNKLQSIPEDLFRDLKNLQELYLQNNVLTNPLPDTLLRDAINLCILHLEKNNIKSLNNQLLESKEKLKELHLDNNQMYMIDLDAFKSQAKSLIRLNLSHNRLTLHENSKTGFYSNRRINSTSWALFSHLNKIQYLDLSHNLIVNISDHFKKYWRNLKFLNLSHNFITHVSYTDFPFLSTKINLVNLESNKITHPDFDLSRIEPLHRLPNEIFLADNPLNCDCISSSLVTYLQAHLNASKSIPLKGLQCAQPPALFGRKPQTLRAEDLLCEIDAAIDFCPIECKCYKRPVDQAAIINCTAANLTLVPVTKIPSIINCTFIELHLEQNKLNALSNGSEGWNTIRRLYISNNSFTTLPGDRLPEQLELLDVSGNQLTEVDAAFIIKLNHTALRNISLSANPWDCHCENPLLAFAVDNAARITDFSTLQCSNGQPINSATLNELCAWTTTLSFYISSAVSLLLIVCLLAIWLYMKYSLEIKVWLFKHNLLQWLVTEEQIDMDKRYDAFISYSHKDEEFVTDQMLPRLESEELNFKICWHVRDFMPGEMIASQITKAVEDSRRTIIILSHNYLESVWGQMEFSTAYLQSLEDKRNRVIPIIYQDIGDIDQLDPELQAYLKTNTYVRWDDPWFWDKLHYAMPRKRHRKHEQPTCNISMSSLNKTN	yes
A0A6E8W6L7	Anopheles coluzzii (African malaria mosquito)	Opisthokonta	A0A6E8W6L7	A0A2Y9D2A3	MFIYKMLSFKAFQFVENHTYIVFIFRFLQTFISSSAFSSSSMAHDASLYYLILLFLLTSNACGNDCIVSNPSSVQSKIECFHFDIYTDLMRVTCSNRPDYKLLQHTPKLERFTFKELIYQNCSLPIGNQSLVELLSAFLDRTQLSYTSKMSLIDNTKHSKNITLDPQLFAGLQKLHTLVIQNLADISFDNPLLFRHLSKLKKLHFYGRNRVSGKFVYQLRQLSHLYIQNSDMEILPKELVSNLPKLETLYLDKNKLNHISQFPTLPNLMYLNISSNQLVKLQEDVFSTLPKLKILDLSSNKLTRLATDLLSENNHLEVFKADNQKCLELVLETQLFAYLRFLKEVSLSNCKIIALPEGLFEDCFKLIKVDLSHNKLQSIPEDLFRDLKNLQELYLQNNVLTNPLPDTLLHDAINLCILHLEKNNIKSLNNQLLESKEKLKELHLDNNQMYMIDLDAFKSQAKSLIRLNLSHNRLTLHENSKTGFYSNRRINSTSWALFSHLNKIQYLDLSHNLIVNISDHFKKYWRNLKFLNLSHNFITHVSYTDFPFLSTKINLVNLESNKITHPDFDLSRIEPLHRLPNEIFLADNPLNCDCISSSLVTYLQAHLNASKSIPLKGLQCAQPPALFGRKPQTLRAEDLLCEIDAAIDFCPIECKCYKRPVDQAAIINCTAANLTLVPVTKIPSIINCTFIELHLEQNKLNALSNGSEGWNTIRRLYISNNSFTTLPGDRLPEQLELLDVSGNQLTEVDAAFIIKLNHTALRNISLSANPWDCHCENPLLAFAVDNAARITDFSTLQCSDGQPINSATLNELCAWTTTLSFYISSAVSLLLIVCLLAIWLYMKYSLEIKVWLFKHNLLQWLVTEEQIDMDKRYDAFISYSHKDEEFVTDQMLPRLESEELNFKICWHVRDFMPGEMIASQITKAVEDSRRTIIILSHNYLESVWGQMEFSTAYLQSLEDKRNRVIPIIYQDIGDIDQLDPELQAYLKTNTYVRWDDPWFWDKLHYAMPRKRHRKHEQPTCNISMSSLNKTN	yes
A0A8W7P0B4	Anopheles coluzzii (African malaria mosquito)	Opisthokonta	A0A8W7P0B4	A0A2Y9D2A3	MFISWIHCLNLVVFMAACANGNTCTVSNPSSWEAIIECPNFNVNLTYYEDDNYLEVICPNMPNFELLRDLPDLPSFTVNELVYRNCPLPVNNQSLIELLSAFVNRSNQSYINKLFLIDNAELSEDITLDPQLFAGLFKLQFLLIQNLADISFDNPLLFRHLPQLKKIEFHGRNRVSGTILQQLKQLKELYMHNSDMKKLPKELVSNLPKLETLYLDKNKLKHVSQFTTLPNLMYLNISSNQLVKLQENVFSRLPKLKILDLSSNKLKRLATDLFMENNHLEVFKADDQKCSELVLEKNVFTEQKFLKEVSLSNCKITALPEGIFQHCLQLFKVDLSHNKLQSLPEDLLSDSFAVELYLQHNEFINMQPESQLLGANDVCFLDLSHNKITTLSIQLLKSFSSLKQLQLHNNQLYMIDVDAFKSQSHSLIFLNLSHNRLTLHENNDRMINSTSWILFRPLIKLAHLDLSYNEITNIFDHFKNFMDNLQSLDLSHNFITHISYTDFPFLSAKINLVNLESNKITHPDFDLSRIEPLHRLPNEIFLADNPLNCDCISSSLVTYLQAHLNASKSIPLKGLQCAQPPALFGRKPQTLRAEDLLCEKETLFGFCPIECKCYKRPVDQAAIINCTAANLTLVPVTKIPSIINCTFIELHLEQNKLNALSNGSEGWNTIRRLYISNNSFTTLPGDRLPEQLELLDVSGNQLTEVDAAFIIKLNHTALRNISLSANPWDCHCENPLLAFAVDNAARITDFSTLQCSDGQPINSATLNELCAWTTTLSFYISSAVSLLLIVCLLAIWLYMKYSLEIKVWLFKHNLLQWLVTEEQIDMDKRYDAFISYSHKDEEFVTDQMLPRLESEELNFKICWHVRDFMPGEMIASQITKAVEDSRRTIIILSHNYLESVWGQMEFSTAYLQSLEDKRNRVIPIIYQDIGDIDQLDPELQAYLKTNTYVRWDDPWFWDKLHYAMPRKRCPKHDQATGNIPMLSLNKQPAVQIIGSII	yes
A7US26	Anopheles gambiae (African malaria mosquito)	Opisthokonta	A7US26	A0A2Y9D2A3	MATQILCWLSLLVLLTAQASGKNINIDKSPIVQSTVEWSGFNVQLMLHINRCQLEVTCSDKPDFQLLENLQNLPSFKFEELAYQNCPLPVGNQSLVDLLSALLDPTELSSIRRLFFVDNAKLSNHVTLGPHLFADLPALQVLSMKNSSRMPLDNPELFKYLRSVTWLDLREGDGGSRNSKMLLHTLTQLTTLELTENELTTLPTELITDLPSLGSLTLYHNMLERIEQFADLPNLTSLDLTYNELDTLQEDVFDKLPNLTQLFLNSNKLTSLPSGLLKRNTKLTVFRADNQRGSGLVLGDELFAGLTMLEDVSVSNCKLTTLSAGLFTVASKLTKLNLSDNKLQSLPENLLRHSSNLKELYLQNNELMNKLPDTLLQSATQLRILNLGHNNLTTLSQYLLKSQHSLEELHLEYNQFYMIDRDAFMSQAQSLKMLNLSHNQVALHENGTDVFYLDGKTYYISRTPFYILARLTVLDLSYNAIVKIFKDFKGFMGSLRSLDLSHNLITNVSYANFPFLSPNIEQGLQCAQPPALFGRKPQTLRAEDLLCEKETLFGFCPIECKCYKRPVDQAAIINCTAANLTRVPVIKSPSIIKCSFIELHLEQNKLNALSNGSEGWNTIRRLYISNNSFTTLPGDRLPEQLELLDVSGNQLTEVDAAFIIKLNHTALRNISLSANPWDCHCENPLLAFAVDNAARITDFSTLQCSNGQPINSATLNELCAWTTTLSFYISSAVSLLLIVCLLAIWLYMKYSLEIKVWLFKHNLLQWLVTEEQIDMDKRYDAFISYSHKDEEFVTGQMLPRLESEELNFKICWHVRDFMPGEMIASQITKAVEDSRRTIIILSHNYLESVWGQMEFNTAYLQSLEDKRNRVIPIIYQDIGDIDQLDPELQAYLKTNTYVRWDDPWFWDKLHYAMPRKRCPKHDQATGNIPMLSLNKQPAVQIIGSII	yes
F5HJ23	Anopheles gambiae (African malaria mosquito)	Opisthokonta	F5HJ23	A0A2Y9D2A3	MAHDDSLYYLILLFLLTSNACGNDCIVSNPSSVQSKIECFHFDIYTDLMRVTCSNRPDYKLLQHTPKLERFTFKELIYQNCSLPIGNQSLVELLSAFLDRTQLSYTSKMSLIDNTKHSKNITLDPQLFAGLQKLHTLVIQNLADISFDNPLLFRHLSKLKKLHFYGRNRVSGKFVYQLRQLSHLYIQNSDMEILPKELVSNLPKLETLYLDKNKLNHVSQFPTLPNLMYLNISSNQLVKLQEDVFSTLPKLKILDLSSNKLTRLATDLLSENNHLEVFKADNQKCSELVLETQLFAYLRFLKEVSLSNCKIIALPEGLFEDCFKLIKVDLSHNKLQSIPEDLFRDLKNLQELYLQNNVLTNPLPDTLLRDAINLCILHLEKNNIKSLNNQLLESKEKLKELHLDNNQMYMIDLDAFKSQAKSLIRLNLSHNRLTLHENSKTGFYSNRRINSTSWALFSHLNKIQYLDLSHNLIVNISDHFKKYWRNLKFLNLSHNFITHVSYTDFPFLSTKINLVNLESNKITHPDFDLSRIEPLHRLPNEIFLADNPLNCDCISSSLVTYLQAHLNASKSIPLKGLQCAQPPALFGRKPQTLRAEDLLCEIDAAIDFCPIECKCYKRPVDQAAIINCTAANLTLVPVTKIPSIINCTFIELHLEQNKLNALSNGSEGWNTIRRLYISNNSFTTLPGDRLPEQLELLDVSGNQLTEVDAAFIIKLNHTALRNISLSANPWDCHCENPLLAFAVDNAARITDFSTLQCSNGQPINSATLNELCAWTTTLSFYISSAVSLLLIVCLLAIWLYMKYSLEIKVWLFKHNLLQWLVTEEQIDMDKRYDAFISYSHKDEEFVTDQMLPRLESEELNFKICWHVRDFMPGEMIASQITKAVEDSRRTIIILSHNYLESVWGQMEFSTAYLQSLEDKRNRVIPIIYQDIGDIDQLDPELQAYLKTNTYVRWDDPWFWDKLHYAMPRKRHRKHEQPTCNISMSSLNKTN	yes
F5HJ24	Anopheles gambiae (African malaria mosquito)	Opisthokonta	F5HJ24	A0A2Y9D2A3	MFISWIHCLNLVVFMAACANGNTCTVSNPSSWEAIIECPNFNVNLTYYEDDNYLEVICPNMPNFELLRDLPDLPSFTVNELVYRNCPLPVNNQSLIELLSAFVNRSNQSYINKLFLIDNAELSEDITLDPQLFAGLFKLQFLLIQNLADISFDNPLLFRHLPQLKKIEFHGRNRVSGTILQQLKQLKELYMHNSDMKKLPKELVSNLPKLETLYLDKNKLKHVSQFTTLPNLMYLNISSNQLVKLQENVFSRLPKLKILDLSSNKLKRLATDLFMENNHLEVFKADDQKCSELVLEKNVFTEQKFLKEVSLSNCKITALPEGIFQHCLQLFKVDLSHNKLQSLPEDLLSDSFAVELYLQHNEFINMQPESQLLGANDFSHYLDYVSPFSSRQLLKSFSSLKQLQLHNNQLYMIDVDAFKSQSHSLIFLNLSHNRLTLHENNDRMINSTSWILFRPLIKLAHLDLSYNEITNIFDHFKNFMDNLQSLDLSHNFITHISYTDFPFLSAKINLVNLESNKITHPDFDLSRIEPLHRLPNEIFLADNPLNCDCISSSLVTYLQAHLNASKSIPLKGLQCAQPPALFGRKPQTLRAEDLLCEKETLFGFCPIECKCYKRPVDQAAIINCTAANLTRVPVIKSPSIIKCSFIELHLEQNKLNALSNGSEGWNTIRRLYISNNSFTTLPGDRLPEQLELLDVSGNQLTEVDAAFIIKLNHTALRNISLSANPWDCHCENPLLAFAVDNAARITDFSTLQCSNGQPINSATLNELCAWTTTLSFYISSAVSLLLIVCLLAIWLYMKYSLEIKVWLFKHNLLQWLVTEEQIDMDKRYDAFISYSHKDEEFVTGQMLPRLESEELNFKICWHVRDFMPGEMIASQITKAVEDSRRTIIILSHNYLESVWGQMEFNTAYLQSLEDKRNRVIPIIYQDIGDIDQLDPELQAYLKTNTYVRWDDPWFWDKLHYAMPRKRCPKHDQATGNIPMLSLNKQPAVQIIGSII	yes
A0A6E8V9C8	Anopheles coluzzii (African malaria mosquito)	Opisthokonta	Q5TW82	A0A2Y9D2A3	MGSVWVCCLSLLVLLTAQASGNDCTVEKHSDLVSKAKCPGFNVQLTLHTNPRQLEVTCSDKPDFQLLENIQNLPNFKFEELAYQNCPLPVGNQSLVDLLSAFLDRTQLSSIRRLFFVDNAKLSGQVTLDPQLFADLPALQVLSMKNSSRMPLDNPELFKYLQSLTWIDLREGDGGSRNSKVLLHTLTQLTTLELTENELTTLPTELITDLPSLGSLTLYHNKLERIEQFADLPNLTSLDLTYNELDTLQEDVFYKLPNLTHLFLNSNKLTSLPSGLLKRNTKLIVFRADNQHGSGLVLGDELFAGLTMLEDVSVSNCKLTTLPEGLFTAASKLTKLDVSDNKLQSLPENLLRHSSILKELYLQHNELINMLPDTLLQSTNKLRILNLGHNKLTTLSKYLLDSKNSLEELHLEYNQLYMIDRDAFISQAQSLKMLNLSHNQVALHVNGTDVFYLDGKTYYISQTPFYILAQLTDLDLSYNAIIKIFGDFKGFMGNLQSLDLSHNLIMNISDKDFSFLSPKIEKVNLESNRITMFTFNDSKKSTFSNRSINTPRQILLADNSLNCDCISSSLVTYLQDQLNAGKFVPLKGLHCAQPPELLGRKPQDLSLEDLLCKIDVSSGFCPTECKCYKRAVDQGAIVNCTAANLTRVPVIKSPSIIGRNMIELYLEQNMIKELSNVGEGWNTIRRLNIANNSFTTLPGDSLPEQLELLDVSGNQLTEVDAAFIIKLNHTALRNISLSANPWDCHCENPLLAFAVDNAARITGYSTLQCSDGQPINSATLNDLCAWPTTLKFYISAAVSLVLAACLLAIWLYMKYSLEIKVWLFKHNLLQWLVTEEQIDMDKRYDAFISYSHKDEEFVTDQLLPRLESEELNFKICWHVRDFMPGEMIATQITKAVEDSRRTIIILSLNYLESVWGQMEFNTAYLQSLEDKRNRVIPIIYQDIGDIDQLDPELRAYLKTNTYVRWDDPWFWDKLHYAMPHKRRPKGVQATDNMRMASVDKLNLLKAPAIMTPVSSETTPPVEHAEKGIAHDGPLGCYGDPSKPSTMPPFIISNGMSN	yes
A0A8W7PWL7	Anopheles coluzzii (African malaria mosquito)	Opisthokonta	Q5TW82	A0A2Y9D2A3	MGSVWVCCLSLLVLLTAQASGNDCTVEKHSDLVSKAKCPGFNVQLTLHTNPRQLEVTCSDKPDFQLLENIQNLPNFKFEELAYQNCPLPVGNQSLVDLLSAFLDRTQLSSIRRLFFVDNAKLSGQVTLDPQLFADLPALQVLSMKNSSRMPLDNPELFKYLRSVTWLDLREGDGGSRNSKMLLHTLTQLTTLELTENELTTLPTELITDLPSLGSLTLYHNMLERIEQFADLPNLTSLDLTYNELDTLQEDVFYKLPNLTHLFLNSNKLTSLPSGLLKRNTKLIVFRADNQHGSGLVLGDELFAGLTMLEDVSVSNCKLTTLPEGLFTAASKLTKLDVSDNKLQSLPENLLRHSSILKELYLQHNELINMLPDTLLQSTNKLRILNLGHNKLTTLSKYLLDSKNSLEELHLEYNQLYMIDRDAFISQAQSLKMLNLSHNQVALHVNGTDVFYLDGKTYYISQTPFYILAQLTDLDLSYNAIIKIFGDFKGFMGNLQSLDLSHNLIMNISDKDFSFLSPKIEKVNLESNRITMFTFNDSKKSTFSNRSINTPRQILLADNSINCDCISSSLVTYLQDQLNAGKFVPLKGLHCAQPPELLGRKPQDLSLEDLLCKIDVSSGFCPTECKCYKRAVDQGAIVNCTAANLTRVPVIKSPSIIGRNMIELYLEQNMIKELSNVGEGWNTIRRLNIANNSFTTLPGDSLPEQLELLDVSGNQLTEVDAAFIIKLNHTALRNISLSANPWDCHCENPLLAFAVDNAARITGYSTLQCSDGQPINSATLNDLCAWPTTLKFYISAAVSLVLAACLLAIWLYMKYSLEIKVWLFKHNLLQWLVTEEQIDMDKRYDAFISYSHKDEEFVTDQLLPRLESEELNFKICWHVRDFMPGEMIATQITKAVEDSRRTIIILSLNYLESVWGQMEFNTAYLQSLEDKRNRVIPIIYQDIGDIDQLDPELRAYLKTNTYVRWDDPWFWDKLHYAMPHKRRPKGVQATDNMRMASVDKLNLLKAPAIMTPASSETTPPVEHAEKGIAHDGPLGCYGDPSKPSTMPPFIISNGMSN	yes
Q5TW82	Anopheles gambiae (African malaria mosquito)	Opisthokonta	Q5TW82	A0A2Y9D2A3	MGSVWVCCLSLLVLLTAQASGNDCTVEKHSDLVSKAKCPGFNVQLTLHTNPRQLEVTCSDKPDFQLLENIQNLPNFKFEELAYQNCPLPVGNQSLVDLLSAFLDRTQLSSIRRLFFVDNAKLSGQVTLDPQLFADLPALQVLSMKNSSRMPLDNPELFKYLQSLTWIDLREGDGGSRNSKVLLHTLTQLTTLELTENELTTLPTELITDLPSLGSLTLYHNKLERIEQFADLPNLTSLDLTYNELDTLQEDVFYKLPNLTHLFLNSNKLTSLPSGLLKRNTKLIVFRADNQHGSGLVLGDELFAGLTMLEDVSVSNCKLTTLPEGLFTAASKLTKLDVSDNKLQSLPENLLRHSSILKELYLQHNELINMLPDTLLQSTNKLRILNLGHNKLTTLSKYLLDSKNSLEELHLEYNQLYMIDRDAFISQAQSLKMLNLSHNQVALHVNGTDVFYLDGKTYYISQTPFYILAQLTDLDLSYNAIIKIFGDFKGFMGNLQSLDLSHNLIMNISDKDFSFLSPKIEKVNLESNRITMFTFNDSKKSTFSNRSINTPRQILLADNSLNCDCISSSLVTYLQDQLNAGKFVPLKGLHCAQPPELLGRKPQDLSLEDLLCKIDVSSGFCPTECKCYKRAVDQGAIVNCTAANLTRVPVIKSPSIIGRNMIELYLEQNMIKELSNVGEGWNTIRRLNIANNSFTTLPGDSLPEQLELLDVSGNQLTEVDAAFIIKLNHTALRNISLSANPWDCHCENPLLAFAVDNAARITGYSTLQCSDGQPINSATLNDLCAWPTTLKFYISAAVSLVLAACLLAIWLYMKYSLEIKVWLFKHNLLQWLVTEEQIDMDKRYDAFISYSHKDEEFVTDQLLPRLESEELNFKICWHVRDFMPGEMIATQITKAVEDSRRTIIILSLNYLESVWGQMEFNTAYLQSLEDKRNRVIPIIYQDIGDIDQLDPELRAYLKTNTYVRWDDPWFWDKLHYAMPHKRRPKGVQATDNMRMASVDKLNLLKAPAIMTPASSETTPPVEHAEKGIAHDGPLGCYGDPSKPSTMPPFIISNGMSN	yes
A0A091ECW9	Fukomys damarensis (Damaraland mole rat) (Cryptomys damarensis)	Opisthokonta	A0A091ECW9	A0A2Y9HGE0	MDALRYPLSLPERCDDWGLDTMRQIQVFEDEPARIKCPLFEHFLKFNYSTAHSAGLTLIWYWTRQDRDLEEPINFRLPENRISKEKDVLWFRPTLLNDTGNYTCMLRNTTYCSKVAFPLEVVQKDSCFKSSMKLPVEKLYVEDGIQKITCPNVDGYFPSTVKPNVTWYMDCSLIKDFHNVLPDGMNLSFFIPFTSNNGNYTCVVTYPENGRVFSFTRSVTVKVVGSPKDASPPNIISPNDRVIYEKEPGEELLIPCRVYFSFIMDSHDEVWWTIDGKKPDDIAVDITISESSSYSKTEDETRTQVLSIKKVTSEDLRRTYVCHARNAKGEVDRAATVKQKAPRYTVELACGFGATVLLVVILIVVYHVYWLEMVLFYRAHFGTDETILDGKEYDIYVSYARNAEEEEFVLLTLRGVLENEFGYKLCIFDRDSLPGGIVTDETLSFIQKSRRLLVVLSPNYVLQGTQALLEFKAGLENMASRGNINVILVQYKAVKETKVKELKRAKTVLTVIKWKGEKSKYPQGRFWKQLQVALPVKKSPRRASTDKQGLSYSSLKNV	yes
A0A0B8RVT3	Sus scrofa domesticus (domestic pig)	Opisthokonta	A0A0B8RVT3	A0A2Y9HGE0	MGLLWCVLGLCFYGILQSHASERCDDWGLDTMRHIQVFEDEPARIKCPLFEHFLKYNYSTAHSAGLTLIWYWTRQDRDLEEPINFRLPENRISKEKDVLWFRPTLLNDTGNYTCMLRNTTYCSKVAFPLEVVQKDNCFNSPMKVPVHRLYLEYGVQKITCPNVDGFFPPSVKPTITWYMGCHKVQNFNNVIPEGMNLSFLIALVSNNGDYTCVVTYPENGRTFHLTRTQTVKVVGSPKDASPPQIYSPNDLVVYEKEPGEELLIPCKVHFTFLKDSHNEVWWTIDGKKPEDTTIDVSINESVSLSKIEDETRTQLLSIKKVTAEDLKRNYVCHARNAKGEVDRPAKVKQKAPRYTVELACGFGATVLLVVILIVVYHVYWLEMVLFYRAHFGTDETILDGKEYDIYVSYARNAEEEEFVLLTLRGVLENEFGYKLCIFDRDSLPGGIVTDETLGFIQKSRRLLVVLSPNYVLQGTQALLELKAGLENMASRGNINVILVQYKAVKETKVKELKRAKTVLTVIKWKGEKSKYPQGRFWKQLQVAMPVKKSSRWSRSGEQGLSYSSLKNV	yes
A0A4X1UCR9	Sus scrofa (Pig)	Opisthokonta	A0A0B8RVT3	A0A2Y9HGE0	MGLLWCVLGLCFYGILQSHASERCDDWGLDTMRHIQVFEDEPARIKCPLFEHFLKYNYSTAHSAGLTLIWYWTRQDRDLEEPINFRLPENRISKEKDVLWFRPTLLNDTGNYTCMLRNTTYCSKVAFPLEVVQKDNCFNSPMKVPVHRLYLEYGVQKITCPNVDGFFPPSVKPTITWYMGCHKVQNFNNVIPEGMNLSFLIALVSNNGDYTCVVTYPENGRTFHLTRTQTVKVVGSPKDASPPQIYSPNDLVVYEKEPGEELLIPCKVHFTFLKDSHNEVWWTIDGKKPEDTTIDVSINESVSLSKIEDETRTQLLSIKKVTAEDLKRNYVCHARNAKGEVDRPAKVKQKAPRYTVELACGFGATVLLVVILIVVYHVYWLEMVLFYRAHFGTDETILDGKEYDIYVSYARNAEEEEFVLLTLRGVLENEFGYKLCIFDRDSLPGGIVTDETLGFIQKSRRLLVVLSPNYVLQGTQALLELKAGLENMASRGNINVILVQYKAVKETKVKELKRAKTVLTVIKWKGEKSKYPQGRFWKQLQVAMPVKKSSRWSRSGEQGLSYSSLKNV	yes
A0A8D1N881	Sus scrofa (Pig)	Opisthokonta	A0A0B8RVT3	A0A2Y9HGE0	MGLLWCVLGLCFYGILQSHASERCDDWGLDTMRHIQVFEDEPARIKCPLFEHFLKYNYSTAHSAGLTLIWYWTRQDRDLEEPINFRLPENRISKEKDVLWFRPTLLNDTGNYTCMLRNTTYCSKVAFPLEVVQKDNCFNSPMKVPVHRLYLEYGVQKITCPNVDGFFPPSVKPTITWYMGCHKVQNFNNVIPEGMNLSFLIALVSNNGDYTCVVTYPENGRTFHLTRTQTVKVVGSPKDASPPQIYSPNDLVVYEKEPGEELLIPCKVHFTFLKDSHNEVWWTIDGKKPEDTTIDVSINESVSLSKIEDETRTQLLSIKKVTAEDLKRNYVCHARNAKGEVDRPAKVKQKAPRYTVELACGFGATVLLVVILIVVYHVYWLEMVLFYRAHFGTDETILDGKEYDIYVSYARNAEEEEFVLLTLRGVLENEFGYKLCIFDRDSLPGGIVTDETLGFIQKSRRLLVVLSPNYVLQGTQALLELKAGLENMASRGNINVILVQYKAVKETKVKELKRAKTVLTVIKWKGEKSKYPQGRFWKQLQVAMPVKKSSRWSRSGEQGLSYSSLKNV	yes
A0A1S3FEB6	Dipodomys ordii (Ord's kangaroo rat)	Opisthokonta	A0A1S3FEB6	A0A2Y9HGE0	MRQIQVFEDEPARIKCPLFEHFLKFNYSTAHSAGLTLIWYWTRQDRDLEEPINFRLPENRISKEKDVLWFRPTLLNDTGNYTCMLRNTTYCSKVAFPLEVVQKDSCYKSPMKLPVQRLYLENGIQKISCPNVDGYFPPSIKPAFTWYKDCTKIENFHNVITEGINLSFLIPFISNNGNYTCVVTYPENGRIFHLTRTLIVKVVGSPKDAVPPQIYSPNDRVVYEKEPGEELLIPCQVYFSFIKDSHNEIWWTIDGKKPDDVTIDITINESVSYSKTEDETRTQILSIKKVTLEDLKRNYVCHARNAKGEVDRAAKVKQKVVPPRYTVELACGFGATVLLVVVLIVVYHVYWLEMVLFYRAHFGTDETILDGKEYDIYVSYARNAEEEEFVLLTLRGVLENEFGYKLCIFDRDSLPGGNTVEAVFDFIQRSRRMIVVLSPDYVTEKSISMLEFKLGVMCQNSIATKLIVVEYRPLEHPHPSILQLKESVCFVSWKGEKSKHSGSKFWKALRLALPLRSLSASSGWNESCSSQSDISLDHVQRRRSRLKEPPELQSSERPPGPPPASSTMSKHRGKPSAACRCCVTYCEGESHLRSKSRAEIHTQPQWETHLCKPVPQESGTQWIQNGTRLEAPVSQISALALHHFTDLSNNNDFYIL	yes
A0A1S3FFY4	Dipodomys ordii (Ord's kangaroo rat)	Opisthokonta	A0A1S3FFY4	A0A2Y9HGE0	MRQIQVFEDEPARIKCPLFEHFLKFNYSTAHSAGLTLIWYWTRQDRDLEEPINFRLPENRISKEKDVLWFRPTLLNDTGNYTCMLRNTTYCSKVAFPLEVVQKDSCYKSPMKLPVQRLYLENGIQKISCPNVDGYFPPSIKPAFTWYKDCTKIENFHNVITEGINLSFLIPFISNNGNYTCVVTYPENGRIFHLTRTLIVKVVGSPKDAVPPQIYSPNDRVVYEKEPGEELLIPCQVYFSFIKDSHNEIWWTIDGKKPDDVTIDITINESVSYSKTEDETRTQILSIKKVTLEDLKRNYVCHARNAKGEVDRAAKVKQKVVPPRYTVELACGFGATVLLVVVLIVVYHVYWLEMVLFYRAHFGTDETILDGKEYDIYVSYARNAEEEEFVLLTLRGVLENEFGYKLCIFDRDSLPGGIVTDETLSFIQKSRRLLVVLSPNYVLQGTQALLELKAGLENMASRGNINVILVQYKAVKDTKVKELKRAKAVLTVIKWKGEKSKYPQGRFWKQLQVAMPVKNSSRWSGSDKQGLSYSSLKNV	yes
A0A1S3WEN1	Erinaceus europaeus (Western European hedgehog)	Opisthokonta	A0A1S3WEN1	A0A2Y9HGE0	MGLLWCIVILYFYGILQIDASERCDDWGLDTMRQIQVFEDEPARIKCPLFEHFLKYNYSTAHSAGLTLIWYWTRQDRDLEEPINFRLPDNRISKEKDVLWFRPTLLNDTGNYTCMLRNTTYCSKVAFPLEVVQKGSCFQSPMKRPKYRLYLEYGIQKITCPNIDGFFPSSVKPNITWYMGCGVIKGFANVIPEGMELSFLLALVTNDGNYTCVVTYPENGRIFHLTRSLTVKVVGSPNDALPPQIYSPNDRVVYEKEPGEELLIPCTVYFTFLENSRNELWWTIDGKKPEDTTIEVTVNESVRYSKTEDETRTQFLIIKKVTTEDLKSNYVCHARNARGEVNRVAQVKQKVIPPRYTVELACGFGATILLVVILIVVYHVYWLEMVLFYRAHFGTDETILDGKEYDIYVSYARNAEEEEFVLLTLRGVLENEFGYKLCIFDRDSLPGGNTVEAVFDFIQRSRRMIVVLSPDYVTEKSISMLEFKLGVMCQNSIATKLIVVEYRPLEHPHPGILQLKESVSFVSWKGEKSKHSGSKFWKALRLALPLRSLSASSGWNESCSSQSDISLDHIQRRRSRLKEPTEIQSSGRVTSVSPGTSTMSKHRGKPSAACRCCVTYCEGESHHRSKNRAEIHTQPQWETHLCKPVSQESETQWIQNGTRLEPPAPQISALALHHLTDLSNNNDFYIL	yes
A0A1S3WFD2	Erinaceus europaeus (Western European hedgehog)	Opisthokonta	A0A1S3WFD2	A0A2Y9HGE0	MGLLWCIVILYFYGILQIDASERCDDWGLDTMRQIQVFEDEPARIKCPLFEHFLKYNYSTAHSAGLTLIWYWTRQDRDLEEPINFRLPDNRISKEKDVLWFRPTLLNDTGNYTCMLRNTTYCSKVAFPLEVVQKGSCFQSPMKRPKYRLYLEYGIQKITCPNIDGFFPSSVKPNITWYMGCGVIKGFANVIPEGMELSFLLALVTNDGNYTCVVTYPENGRIFHLTRSLTVKVVGSPNDALPPQIYSPNDRVVYEKEPGEELLIPCTVYFTFLENSRNELWWTIDGKKPEDTTIEVTVNESVRYSKTEDETRTQFLIIKKVTTEDLKSNYVCHARNARGEVNRVAQVKQKVIPPRYTVELACGFGATILLVVILIVVYHVYWLEMVLFYRAHFGTDETILDGKEYDIYVSYARNAEEEEFVLLTLRGVLENEFGYKLCIFDRDSLPGGIVTDETLSFIQKSRRLLVVLSPNYVLQGTQALLELKAGLENMASRGNINVILVQYKAVKETKVKELKRAKTVLTVIKWKGEKSKYPQGRFWKQLQVAMPVKKISRWSRSGEQGLSYSSLKNV	yes
A0A2I2UA72	Felis catus (Cat) (Felis silvestris catus)	Opisthokonta	A0A2I2UA72	A0A2Y9HGE0	MPLFEHFLKYNYSTAHSAGLTLIWYWTRQDRDLEEPINFRLPDNRISKEKDVLWFRPTLLNDTGNYTCMLRNTTYCSKVAFPLEVVQKDSCFNSSMKLPVHRLYIEYGVQKITCPNVDGFFPSSVKPTITWYMGCHKIQNFNNVVPEGMSLSFLIALVSNNGDYTCVVTYPENGRTFHLTRTLTVKVVGSPKDALPPQIYSPNDLVVYEKEPGEELLIPCTVYFTFLKDARNEVWWTIDGKKPDDTNIDVTVNESISLTTTEDETRTQVLSIKKVTAEDLKRNYVCHARNAKGEVDKPAKVKQKAPRYTVELACGFGATVLLVVILIVVYHVYWLEMVLFYRAHFGTDETILDGKEYDIYVSYARNAEEEEFVLLTLRGVLENEFGYKLCIFDRDSLPGGIVTDETLSFIQKSRRLLVVLSPNYVLQGTQALLELKAGLENMASRGNINVILVQYKAVKETKVKELKRAKTVLTVIKWKGEKSKYPQGRFWKQLQVAMPVKKSSRWSRSGEQGLSYASLKNV	yes
A0A2K5ETB6	Aotus nancymaae (Ma's night monkey)	Opisthokonta	A0A2K5ETB6	A0A2Y9HGE0	MTLLWCVMSLYFYGILQSDASERCDDWGLDTMRQIQVFEDEPARVKCPLFEHFLKFNYSTAHSAGLTLIWYWTRQDRDLEEPINFRLPENRISKEKDVLWFRPTLLNDTGNYTCMLRNTTYCSKVAFPLEVVQKDSCFNSPMKLPVQKLYIEYGIQKITCPNVDGYFPSSVKPTVTWYMGCNKIQNFHNVVPEDMNLSFLIALISNNGNYTCVVTYPENGRTFHLTRTLTVKIVGSPKNAGPPVIHSPNDHVVYEKEPGEELLIPCTVYFSFLMDSRNEVWWTIDGKKPDDITIDVTINESISHSRTEDETRTQILSIKKVTSDDLKRNYVCHARSTKGEVAKAAKVKQKVPAPRYTVELACGFGATVLLVVILIVVYHVYWLEMVLFYRAHFGTDETILDGKEYDIYVSYARNAEEEEFVLLTLRGVLENEFGYKLCIFDRDSLPGGIVTDETLSFIQKSRRLLVVLSPNYVLQGTQALLELKAGLENMASRGNINVILVQYKAVKETKVKELKRAKTVLTVIKWKGEKSKYPQGRFWKQLQVAMPVKRSPRRSSSDEQGLSYSSLKNV	yes
A0A2K5HQG3	Colobus angolensis palliatus (Peters' Angolan colobus)	Opisthokonta	A0A2K5HQG3	A0A2Y9HGE0	MTFLWCVVSLYFYGILQSDASERCDDWGLDTMRQIQVFEDEPARIKCPLFEHFLKFNYSTAHSAGLTLIWYWTRQDRDLEEPINFRLPENRISKEKDVLWFRPTLLNDTGNYTCMLRNTTYCSKVAFPLEVVQKDSCFNSPMKLPVHKLYIEYGIQRITCPNVDGYFPSSVKPTITWYMGCYKIQNFNNVIPEGMNLSFLIAFISNNGNYTCVVTYPENGRTFHLTRTLTVKVVGSPKNAVPPVIHSPNDHVVYEKEPGEELLIPCTVYFSFLMDSRNEVWWTIDGKKPDDIPIDVTINESISHSRTEDETRTQILSIKKVTSEDLKRSYVCHARSAKGEVAKAAKVKQKVPAPRYTVELVCGFGATVLLVVILIVVYHVYWLEMVLFYRAHFGTDETILDGKEYDIYVSYARNAEEEEFVLLTLRGVLENEFGYKLCIFDRDSLPGGIVTDETLSFIQKSRRLLVVLSPNYVLQGTQALLELKAGLENMASQGNINVILVQYKAVKETKVKELKRAKTVLTVIKWKGEKSKYPQGRFWKQLQVAMPVKRSPRRCSSDEQGLSYSSLKNV	yes
A0A2K5R6N3	Cebus imitator (Panamanian white-faced capuchin) (Cebus capucinus imitator)	Opisthokonta	A0A2K5R6N3	A0A2Y9HGE0	LIISERCDDWGLDTMRQIQVFEDEPARVKCPLFEHFLKFNYSTAHSAGLTLIWYWTRQDRDLEEPINFRLPENRISKEKDVLWFRPTLLNDTGNYTCMLRNTTYCSKVAFPLEVVQKDSCFNSPMKLPVQKLYIEYGIQKITCPNVDGYFPSSVKPTITWYMGCNKIQNFHNVVPEDMNLSFLIALISNNGNYTCVVTYPENGRTFHLTRTLTVKIVGSPKNAGPPVIHSPNDHVVYEKEPGEELLIPCTVYFSFLIDSRNEVWWTIDGKKPDDITVDVTINESISHSRTEDETRTQILSIKKVTSEDLKRNYVCHARSTKGEVAKAAKVKQKVPAPRYTVELACGFGATVLLVVILIVVYHVYWLEMVLFYRAHFGTDETILDGKEYDIYVSYARNAEEEEFVLLTLRGVLENEFGYKLCIFDRDSLPGGIVTDETLSFIQKSRRLLVVLSPNYVLQGTQALLELKAGLENMASRGNINVILVQYKAVKETKVKELKRAKTVLTVIKWKGEKSKYPQGRFWKQLQVAMPVKRSPRRSSSDEQGLSYSSLKNV	yes
A0A2K6MLK3	Rhinopithecus bieti (Black snub-nosed monkey) (Pygathrix bieti)	Opisthokonta	A0A2K6MLK3	A0A2Y9HGE0	MTFLWCIVSLYFYGILQSDASERCDDWGLDTMRQIQVFEDEPARIKCPLFEHFLKFNYSTAHSAGLTLIWYWTRQDRDLEEPINFRLPENRISKEKDVLWFRPTLLNDTGNYTCMLRNTTYCSKVAFPLEVVQKTAVSIPHETPKYGIQRITCPNVDGYFPSSVKPTITWYMGCYKIQNFNNVIPEGMNLSFLIAFISNNGNYTCVVTYPENGRTFHLTRTLTVKVVGSPKNAVPPVIHSPNDHVVYEKEPGEELLIPCTVYFSFLMDSRNEVWWTIDGKKPDDIPIDVTINESISHSRTEDETRTQILSIKKVTSEDLKRSYVCHARSAKGEVAKAAKVKQKVPAPRYTVELACGFGATVLLVVILIVVYHVYWLEMVLFYRAHFGTDETILDGKEYDIYVSYARNAEEEEFVLLTLRGVLENEFGYKLCIFDRDSLPGGIVTDETLSFIQKSRRLLVVLSPNYVLQGTQALLELKAGLENMASQGNINVILVQYKAVKETKVKELKRAKTVLTVIKWKGEKSKYPQGRFWKQLQVAMPVKKSPRRSSSDEQGLSYSSLKNV	yes
A0A2K6MLM5	Rhinopithecus bieti (Black snub-nosed monkey) (Pygathrix bieti)	Opisthokonta	A0A2K6MLM5	A0A2Y9HGE0	MTFLWCIVSLYFYGILQSDASERCDDWGLDTMRQIQVFEDEPARIKCPLFEHFLKFNYSTAHSAGLTLIWYWTRQDRDLEEPINFRLPENRISKEKDVLWFRPTLLNDTGNYTCMLRNTTYCSKVAFPLEVVQKTAVSIPHETPKYGIQRITCPNVDGYFPSSVKPTITWYMGCYKIQNFNNVIPEGMNLSFLIAFISNNGNYTCVVTYPENGRTFHLTRTLTVKVVGSPKNAVPPVIHSPNDHVVYEKEPGEELLIPCTVYFSFLMDSRNEVWWTIDGKKPDDIPIDVTINESISHSRTEDETRTQILSIKKVTSEDLKRSYVCHARSAKGEVAKAAKVKQKVPAPRYTVELACGFGATVLLVVILIVVYHVYWLEMVLFYRAHFGTDETILDGKEYDIYVSYARNAEEEEFVLLTLRGVLENEFGYKLCIFDRDSLPGGNTVEAVFDFIQRSRRMIVVLSPDYVTEKSISMLEFKLGVMCQNSIATKLIVVEYRPLEHPHPGILQLKESVSFVSWKGEKSKHSGSKFWKALRLALPLRSLSASSGWNESCSSQSDISLDHVQRRRSRLKEPPELQSSERVAGSPPAPGTMSKHRGKSSAPCRCCVTYCEGENHLRNKSRAEIHNQPQWETHLCKPVSQESETQWIQNGTRLEPPAPQISALALHHFTDLSNNNDFYIL	yes
A0A2U3V533	Tursiops truncatus (Atlantic bottle-nosed dolphin) (Delphinus truncatus)	Opisthokonta	A0A2U3V533	A0A2Y9HGE0	MGLLWCVMSLYFYGILQSDASERCDDWGLDTMRQIQVYEDEPARIKCPLFEHFLKYNYSTAHSAGLTLIWYWTRQDRDLEEPINFRLPENRISKEKDVLWFRPTLLNDTGNYTCMLRNTTYCSKVAFPLEVVQKDSCFNSPMKLPVHKLYLEYGVQKITCPNIDGFFPSSVKPTITWYMGCYKVHNFNNVIPEGMNLSFIIAMVSNNGDYTCVVTYPENGRTFHLTRTQTVKVVGSPNDALPPQFYSPTDLVVYEKEPGEELLIPCKVFFTFLKDSRNEVWWTIDGKKPEDTTIDVAVNESVTLSITEDETRTQLLSIKKVTAEDLKRNYVCHARNAKGEVDKPAKVKQKAPRYTVELACGFGATVLLVVILIVVYHVYWLEMVLFYRAHFGTDETILDGKEYDIYVSYARNAEEEEFVLLTLRGVLENEFGYKLCIFDRDSLPGGIVTDETLSFIQKSRRLLVVLSPNYVLQGTQALLELKAGLENMASQGNINVILVQYKAVKETKVKELKRAKTVLTVIKWKGEKSKYPQGRFWKQLQVAMPVKKISRWSRSGEQGLSYSSLKNV	yes
A0A2Y9EIL8	Physeter macrocephalus (Sperm whale) (Physeter catodon)	Opisthokonta	A0A2Y9EIL8	A0A2Y9HGE0	MGLLWCVMSLYFYGILQSDASERCDDWGLDTMRQIQVYEDEPARIKCPLFEHFLKYNYSTAHSAGLTLIWYWTRQDRDLEEPINFRLPENRISKEKDVLWFRPTLRNDTGNYTCMLRNTTYCSKVAFPLEVVQKDSCFNSPMKLPVHRLYLEYGVQKITCPNIDGFFPSSVKPTITWYMGCYKVHNFNNVIPEGMNLSFIIAMVSNNGDYTCVVTYPENGRTFHLTRTQTVKVVGSPNDALPPQFYSPTDLVVYEKEPGEELLIPCKVFFTFLKDSRNEVWWTIDGKKPEDTTIDVAVNESVTLSKTEDETRTQLLSIKKVTAEDLKRNYVCHARNAKGEVNKPAKVKQKAPRYTVELACGFGATVLLVVILIVVYHVYWLEMVLFYRAHFGTDETILDGKEYDIYVSYARNAEEEEFVLLTLRGVLENEFGYKLCIFDRDSLPGGIVTDETLSFIQKSRRLLVVLSPNYVLQGTQALLELKAGLENMASRGNINVILVQYKAVKETKVKELKRAKTVLTVIKWKGEKSKYPQGRFWKQLQVAMPVKKISRWSRSGEQGLSYSSLKNV	yes
A0A2Y9HGE0	Neomonachus schauinslandi (Hawaiian monk seal) (Monachus schauinslandi)	Opisthokonta	A0A2Y9HGE0	A0A2Y9HGE0	MPAQKLESLPQHLIHRRMGLLWCVMSLYFYGILQSDASERCDDWGLDTMRQIQVFEDEPARIKCPLFEHFLKYNYSTAHSAGLTLIWYWTRQDRDLEEPINFRLPDNRISKEKDVLWFRPTLLNDTGNYTCMLRNTTYCSKVAFPLEVVQKDSCFNSSMKLPLHKLYIEYGVQKITCPNVDGFFPSTVKPTITWYMGCQKIEDFNNVIPDGLNLSFLIALVSNNGDYTCVVTYPENGRTFHLTRTLSVKVVGSPKDALPPQIYSPNDLVVYEKEPGEELLIPCTVYFTFLKDARNEVWWTIDGKKPDDTNIDVTVNESVSLTATEDETRTHILNIKKVTAEDLKRNYVCHARNAKGEVDKAAKVKQKAPRYTVELACGFGATVLLVVILIVVYHVYWLEMVLFYRAHFGTDETILDGKEYDIYVSYARNAEEEEFVLLTLRGVLENEFGYKLCIFDRDSLPGGIVTDETLSFIQKSRRLLVVLSPNYVLQGTQALLELKAGLENMASRGNINVILVQYKAVKETKVKELKRAKTVLTVIKWKGEKSKYPQGRFWKQLQVAMPVKKSSRWSRSGEQGLSYSSLKNV	yes
A0A2Y9JU37	Enhydra lutris kenyoni (northern sea otter)	Opisthokonta	A0A2Y9JU37	A0A2Y9HGE0	MGLLWCVMSLYFYGILQSDASERCDDWGLDTMRQIQVFEDEPARLKCPLFEHFLKYNYSTAHSAGLTLIWYWTRQDRDLEEPINFRLPDNRISKEKDVLWFRPTLLNDTGNYTCMLRNTTYCSKVAFPLEVVQKDSCFNSSMKLPLHKLYIEYGVQKITCPNVDGFFPSTVKPTITWYMGCQKIQNFNNVVAEGLNLSFLIALVSNNGDYTCVVTYPENGRTFHLTRTLTVKVVGSPKDALPPQIYSPNDLVVYEKEPGEELLIPCTVYFTFLKDARNEVWWTIDGKKPDDTNIDVTVNESISLTPTEDETRTQILNIKKVTAEDLKRNYVCHARNAKGEVDKAAKVKQKAPRYTVELACGFGATVLLVVILIVVYHVYWLEMVLFYRAHFGTDETILDGKEYDIYVSYARNAEEEEFVLLTLRGVLENEFGYKLCIFDRDSLPGGIVTDETLSFIQKSRRLLVVLSPNYVLQGTQALLELKAGLENMASRGNINVILVQYKAVKETKVKELKRAKTVLTVIKWKGEKSKYPQGRFWKQLQVAMPVKKSSRWSRSGEQGLSYSSLKNV	yes
A0A340Y4Y0	Lipotes vexillifer (Yangtze river dolphin)	Opisthokonta	A0A340Y4Y0	A0A2Y9HGE0	MGLLWCVMSLYFYGILQSDASERCDDWGLDTMRQIQVYEDEPARIKCPLFEHFLKYNYSTAHSAGLTLIWYWTRQDRDLEEPINFRLPENRISKEKDVLWFRPTLLNDTGNYTCMLRNTTYCSKVAFPLEVVQKDSCFNSPMKLPVHRLYLEYGVQKITCPNIDGFFPSSVKPTITWYMGCYKVHSFNNVIPEGMNLSFIIAMVSNNGDYTCVVTYPENGRTFHLTRTQTVKVVGSPKDALPPQFYSPTDLVVYEKEPGEELLIPCKVFFTFLKDSRNEVWWTIDGKKPEDTTIDVAVNESVTLSKTEDETRTQLLSIKKVTAEDLKRNYVCHARNAKGEVDKPAKVKQKAPRYTVELACGFGATVLLVVILIVVYHVYWLEMVLFYRAHFGTDETILDGKEYDIYVSYARNAEEEEFVLLTLRGVLENEFGYKLCIFDRDSLPGGIVTDETLSFIQKSRRLLVVLSPNYVLQGTQALLELKAGLENMASRGSINVILVQYKAVKETKVKELKRAKTVLTVIKWKGEKSKYPQGRFWKQLQVAMPVKKISRWSRSGEQGLSYSSLRNV	yes
A0A2Y9N7S6	Delphinapterus leucas (Beluga whale)	Opisthokonta	A0A341B3C8	A0A2Y9HGE0	MGLLWCVMSLYFYGILQSDASERCDDWGLDTMRQIQVYEDEPARIKCPLFEHFLKYNYSTAHSAGLTLIWYWTRQDRDLEEPINFRLPENRISKEKDVLWFRPTLLNDTGNYTCMLRNTTYCSKVAFPLEVVQKDSCFNSPMKLPVHRLYLEYGVQKITCPNIDGFFPSSVKPTITWYMGCYKVHNFNNVIPEGMNLSFIIAMVSNNGDYTCVVTYPENGRTFHLTRTQTVKVVGSPNDALPPQFYSPTDLVVYEKEPGEELLIPCKVFFTFLKDSRNEVWWTIDGKKPEDTTIDVAVNESVTLSITEDETRTQLLSIKKVTAEDLKRNYVCHARNAKGEVDKPAKVKQKAPRYTVELACGFGATVLLVVILIVVYHVYWLEMVLFYRAHFGTDETILDGKEYDIYVSYARNAEEEEFVLLTLRGVLENEFGYKLCIFDRDSLPGGIVTDETLSFIQKSRRLLVVLSPNYVLQGTQALLELKAGLENMASRGNINVILVQYKAVKETKVKELKRAKTVLTVIKWKGEKSKYPQGRFWKQLQVAMPVKKISRWSRSGEQGLSYSSLKNV	yes
A0A341B3C8	Neophocaena asiaeorientalis asiaeorientalis (Yangtze finless porpoise) (Neophocaena phocaenoides subsp. asiaeorientalis)	Opisthokonta	A0A341B3C8	A0A2Y9HGE0	MGLLWCVMSLYFYGILQSDASERCDDWGLDTMRQIQVYEDEPARIKCPLFEHFLKYNYSTAHSAGLTLIWYWTRQDRDLEEPINFRLPENRISKEKDVLWFRPTLLNDTGNYTCMLRNTTYCSKVAFPLEVVQKDSCFNSPMKLPVHRLYLEYGVQKITCPNIDGFFPSSVKPTITWYMGCYKVHNFNNVIPEGMNLSFIIAMVSNNGDYTCVVTYPENGRTFHLTRTQTVKVVGSPNDALPPQFYSPTDLVVYEKEPGEELLIPCKVFFTFLKDSRNEVWWTIDGKKPEDTTIDVAVNESVTLSITEDETRTQLLSIKKVTAEDLKRNYVCHARNAKGEVDKPAKVKQKAPRYTVELACGFGATVLLVVILIVVYHVYWLEMVLFYRAHFGTDETILDGKEYDIYVSYARNAEEEEFVLLTLRGVLENEFGYKLCIFDRDSLPGGIVTDETLSFIQKSRRLLVVLSPNYVLQGTQALLELKAGLENMASRGNINVILVQYKAVKETKVKELKRAKTVLTVIKWKGEKSKYPQGRFWKQLQVAMPVKKISRWSRSGEQGLSYSSLKNV	yes
A0A8C9E4P1	Phocoena sinus (Vaquita)	Opisthokonta	A0A341B3C8	A0A2Y9HGE0	MGLLWCVMSLYFYGILQSDASERCDDWGLDTMRQIQVYEDEPARIKCPLFEHFLKYNYSTAHSAGLTLIWYWTRQDRDLEEPINFRLPENRISKEKDVLWFRPTLLNDTGNYTCMLRNTTYCSKVAFPLEVVQKDSCFNSPMKLPVHRLYLEYGVQKITCPNIDGFFPSSVKPTITWYMGCYKVHNFNNVIPEGMNLSFIIAMVSNNGDYTCVVTYPENGRTFHLTRTQTVKVVGSPNDALPPQFYSPTDLVVYEKEPGEELLIPCKVFFTFLKDSRNEVWWTIDGKKPEDTTIDVAVNESVTLSITEDETRTQLLSIKKVTAEDLKRNYVCHARNAKGEVDKPAKVKQKAPRYTVELACGFGATVLLVVILIVVYHVYWLEMVLFYRAHFGTDETILDGKEYDIYVSYARNAEEEEFVLLTLRGVLENEFGYKLCIFDRDSLPGGIVTDETLSFIQKSRRLLVVLSPNYVLQGTQALLELKAGLENMASRGNINVILVQYKAVKETKVKELKRAKTVLTVIKWKGEKSKYPQGRFWKQLQVAMPVKKISRWSRSGEQGLSYSSLKNV	yes
A0A384D9B3	Ursus maritimus (Polar bear) (Thalarctos maritimus)	Opisthokonta	A0A384D9B3	A0A2Y9HGE0	MGLLWCVMSLYFYGILQSDASERCDDWGLDTMRQIQVFEDEPARIKCPLFEHFLKYNYSTAHSSGLTLIWYWTRQDRDLEEPINFRLPDNRISKEKDVLWFRPTLLNDTGNYTCMLRNTTYCSKVAFPLEVVQKDSCFNSSMKLPLHKLYIEYGVQKITCPNVDGFFPSTVKPTITWYMGCQKIQNFNNVIPEGLNLSFLIALVSNNGDYTCVVTYPENGRTFHLTRTLTVKVVGSPKDALPPQIYSPNDLVVYEKEPGEELLIPCTVYFTFLKDAHNEVWWTIDGKKPDDTNIDVTVNESVSLTATEDETRTQILNIKKVTADDLKRNYVCHARNAKGEVDKAAKVKQKAPRYTVELACGFGATVLLVVILIVVYHVYWLEMVLFYRAHFGTDETILDGKEYDIYVSYARNAEEEEFVLLTLRGVLENEFGYKLCIFDRDSLPGGIVTDETLSFIQKSRRLLVVLSPNYVLQGTQALLELKAGLENMASRGNINVILVQYKAVKETKVKELKRAKTVLTVIKWKGEKSKYPQGRFWKQLQVAMPVKKSSRWSRSGEQGLSYSSLKNV	yes
A0A3Q7PFZ4	Callorhinus ursinus (Northern fur seal)	Opisthokonta	A0A3Q7PFZ4	A0A2Y9HGE0	MGLLWCVMSLYFYGILQSDASERCDDWGLDTMRQIQVFEDEPARIKCPLFEHFLKYNYSTAHSAGLTLIWYWTRQDRDLEEPINFRLPDNRISKEKDVLWFRPTLLNDTGNYTCMLRNTTYCSKVAFPLEVVQKDSCFNSSMKLPLHKLYIEYGVQKITCPNVDGFFPSTVKPTITWYMGCQKIQDFNNVIPDGLNLSFLIALVSNNGDYTCVVTYPENGRTFHLTRTLTVKVVGSPKDALPPQIYSPNDLVVYEKEPGEELLIPCTVYFTFLKDARNEVWWTIDGKKPDDTNIDVTVNESVSLTATEDETRTQILNIKKVTAEDLKRNYVCHARNAKGEVDKAAKVKQKAPRYTVELACGFGATVLLVVILIVVYHVYWLEMVLFYRAHFGTDETILDGKEYDIYVSYARNAEEEEFVLLTLRGVLENEFGYKLCIFDRDSLPGGIVTDETLSFIQKSRRLLVVLSPNYVLQGTQALLELKAGLENMASRGNINVILVQYKAVKETKVKELKRAKTVLTVIKWKGEKSKYPQGRFWKQLQVAMPVKKSSRWSRSGEQGLSYSSLKNV	yes
A0A452F0C8	Capra hircus (Goat)	Opisthokonta	A0A452F0C8	A0A2Y9HGE0	MWDLTAISFFLIIPERCDDWGLDTMRQIQVYEDEPARIKCPLFEHFLKYNYSTAHSAGLTLIWYWTRQDRDLEEPINFRLPENRISKEKDVLWFRPTLLNDTGNYTCMLRNTTYCSKVAFPLEVVQKDNCFNSPMKLPVHKLYLEYGVQKISCPNIDGFFPSNIKPNITWYMGCRKIHNFNNVLPEGMNLSFIIAMVSNNGDYTCVVTYPENGRTFTLTRTQTVKVVGSPNDAMPPHIYSPDDHVVYEKEPGEELLIPCKVYFSYLKDSRNEIWWTIDGKKPEDTTIDVSVNESVILKVTEDETRTQLLSIKKVTAEDLKRNYVCHARNAKGEVDRPANVKQKAPRYTVELACGFGATVLLVVILIVIYHVYWLEMVLFYRAHFGTDETILDGKEYDIYVSYARNAEEEEFVLLTLRGVLENEFGYKLCIFDRDSLPGGIVTDETLSFIQKSRRLLVVLSPNYVLQGTQALLELKAGLENMASRGSINVILVQYKAVKETKVKELKRAKTVLTVIKWKGEKSKYPQGRFWKQLQVAMPVKKSPRWSRSGEQGLTYSSLKNV	yes
A0A452F0K4	Capra hircus (Goat)	Opisthokonta	A0A452F0K4	A0A2Y9HGE0	LIWYSAISFFLIIPERCDDWGLDTMRQIQVYEDEPARIKCPLFEHFLKYNYSTAHSAGLTLIWYWTRQDRDLEEPINFRLPENRISKEKDVLWFRPTLLNDTGNYTCMLRNTTYCSKVAFPLEVVQKDNCFNSPMKLPVHKLYLEYGVQKISCPNIDGFFPSNIKPNITWYMGCRKIHNFNNVLPEGMNLSFIIAMVSNNGDYTCVVTYPENGRTFTLTRTQTVKVVGSPNDAMPPHIYSPDDHVVYEKEPGEELLIPCKVYFSYLKDSRNEIWWTIDGKKPEDTTIDVSVNESVILKVTEDETRTQLLSIKKVTAEDLKRNYVCHARNAKGEVDRPANVKQKAPRYTVELACGFGATVLLVVILIVIYHVYWLEMVLFYRAHFGTDETILDGKEYDIYVSYARNAEEEEFVLLTLRGVLENEFGYKLCIFDRDSLPGGIVTDETLSFIQKSRRLLVVLSPNYVLQGTQALLELKAGLENMASRGSINVILVQYKAVKETKVKELKRAKTVLTVIKWKGEKSKYPQGRFWKQLQVAMPVKKSPRWSRSGEQGLTYSSLKNV	yes
A0A452F0V2	Capra hircus (Goat)	Opisthokonta	A0A452F0V2	A0A2Y9HGE0	MGLLWCVMSLYFYGILQSDASERCDDWGLDTMRQIQVYEDEPARIKCPLFEHFLKYNYSTAHSAGLTLIWYWTRQDRDLEEPINFRLPENRISKEKDVLWFRPTLLNDTGNYTCMLRNTTYCSKVAFPLEVVQKDNCFNSPMKLPVHKLYLEYGVQKISCPNIDGFFPSNIKPNITWYMGCRKIHNFNNVLPEGMNLSFIIAMVSNNGDYTCVVTYPENGRTFTLTRTQTVKVVGSPNDAMPPHIYSPDDHVVYEKEPGEELLIPCKVYFSYLKDSRNEIWWTIDGKKPEDTTIDVSVNESVILKVTEDETRTQLLSIKKVTAEDLKRNYVCHARNAKGEVDRPANVKQKAPRYTVELACGFGATVLLVVILIVIYHVYWLEMVLFYRAHFGTDETILDGKEYDIYVSYARNAEEEEFVLLTLRGVLENEFGYKLCIFDRDSLPGGIVTDETLSFIQKSRRLLVVLSPNYVLQGTQALLELKAGLENMASRGSINVILVQYKAVKETKVKELKRAKTVLTVIKWKGEKSKYPQGRFWKQLQVAMPVKKSPRWSRSGEQGLTYSSLKNV	yes
A0A5E4CKF3	Marmota monax (Woodchuck)	Opisthokonta	A0A5E4CKF3	A0A2Y9HGE0	MASQERMGLRWCVMSLCFYGILQVDASERCDDWGLDTMRQIQVFEDEPARIKCPLFEHFLKFNYSTAHSAGLTLIWYWTRQDRDLEEPINFRLPENRISKEKDVLWFRPTLLNDTGNYTCMLRNTTYCSKVAFPLEVVQKDSCFNSPMKLPVHKLYIEYGIQNITCPNVDGYFPSRVKPTVTWYMGCYKIQNFINVVGSPTDALPPQIYSPNDRVVYEKEPGEELLIPCRVFFTFIKDSHNEVWWTIDGKKPDDITIDITIDESVSYTKTEDETRTQILSIKKVTPEDLKRDYVCHARNAKGEVDRAAKVKQKVVAPRYTVELACGFGATVLLVVILIVVYHVYWLEMVLFYRAHFGTDETILDGKEYDIYVSYARNAEEEEFVLLTLRGVLENEFGYKLCIFDRDSLPGGIVTDETLSFIQKSRRLLVVLSPNYVLQGTQALLELKAGLENMASRGNINVILVQYKAVKETKVKELKRAKTVLTVIKWKGEKSKYPQGRFWKQLQVAMPVKKSSRRSSSDKQGLSYSSLKNV	yes
A0A5F4W2W7	Callithrix jacchus (White-tufted-ear marmoset)	Opisthokonta	A0A5F4W2W7	A0A2Y9HGE0	MTLLWCVMSLYFYGILQSDASERCDDWGLDTMRQIQVFEDEPARVKCPLFEHFLKFNYSTAHSAGLTLIWYWTRQDRDLEEPINFRLPENRISKEKDVLWFRPTLLNDTGNYTCMLRNTTYCSKVAFPLEVVQRDSCFNSPMKLPVQKLYIEYGIQKITCPNVDGYFPSSVKPTITWYMGCNKIQNFHNVVPEGMNLSFLIALISNNGNYTCVVTYPENGRTFHLTRTLTVKIVGSPKNAGPPVIHSPNDHVVYEKEPGEELLIPCTVYFSFLMDSRNEVWWTIDGKKPDDITIDVTINESISHSRTEDETRTQILSIKKVSSEDLKRNYVCHARSTKGEVAKAAKVKQKVPAPRYTVELACGFGATVLLVVILIVVYHVYWLEMVLFYRAHFGTDETILDGKEYDIYVSYARNAEEEEFVLLTLRGVLENEFGYKLCIFDRDSLPGGIVTDETLSFIQKSRRLLVVLSPNYVLQGTQALLELKAGLENMASRGNINVILVQYKAVKETKIQWKQFLISFREAEG	yes
A0A5F5PI46	Equus caballus (Horse)	Opisthokonta	A0A5F5PI46	A0A2Y9HGE0	MGLLWCVMSLYFYGILQSHASERCDDWGLDTMRQIQVFEDEPARIKCPLFEHFLKYNYSTAHSAGLTLIWYWTRQDRDLEEPINFRLPENRISKEKDVLWFRPTLLNDTGNYTCMLRNTTYCSKVAFPLEVVQKETCFNSSMKLPVQKLYLEYGIQKITCPNVDGFFPPSVKPTVTWYMGCRKIEDFHNVVPEGMNLSFLIALVSNNGDYTCVVTYPENGRTFHLSRTLTVKVVGSPKDALPPQIHSPNDLVDYEKEPGEELLIPCKVFFTFLKDSRNEIWWTIDGKKPDDTTLDVTVNESVSQTLTEDEWRTQILSIKKVTAEDLKRNYVCHARNAKGEVDKPAKVKQKVIAPRYTVELACGFGATVLLVVILIVIYHVYWLEMVLFYRAHFGTDETILDGKEYDIYVSYARNAEEEEFVLLTLRGVLENEFGYKLCIFDRDSLPGGIVTDETLSFIQKSRRLLVVLSPNYVLQGTQALLELKAGLENMASRGNINVILVQYKAVKEMKIQWKQFLTSFRGAEG	yes
A0A5F7ZKD4	Macaca mulatta (Rhesus macaque)	Opisthokonta	A0A5F7ZKD4	A0A2Y9HGE0	MTLLWCVVSLYFYGILQSDASERCDDWGLDTMRQIQVFEDEPARIKCPLFEHFLKFNYSTAHSAGLTLIWYWTRQDRDLEEPINFRLPENRISKEKDVLWFRPTLLNDTGNYTCMLRNTTYCSKVAFPLEVVQKDSCFNSPMKLPVHKLYIEYGIQRITCPNVDGYFPSSVKPTITWYMGCYKIQNFNNVIPEGMNLSFLIAFISNNGNYTCVVTYPENGRTFHLTRTLTVKVVGSPKNAVPPVIHSPNDHVVYEKEPGEELLIPCTVYFSFLMDSRNEVWWTIDGKKPDDIPIDVTINESISHSRTEDETRTQILSIKKVTSEDLKRSYVCHARSAKGEVAKAATVKQKVPAPRYTVELACGFGATVLLVVILIVVYHVYWLEMVLFYRAHFGTDETILDGKEYDIYVSYARNAEEEEFVLLTLRGVLENEFGYKLCIFDRDSLPGGIVTDETLSFIQKSRRLLVVLSPNYVLQGTQALLELKAGLENMASQGNINVILVQYKAVKETKETKDLKDLNPELLPLMASEEHTLLGP	yes
A0A5F8GWY7	Monodelphis domestica (Gray short-tailed opossum)	Opisthokonta	A0A5F8GWY7	A0A2Y9HGE0	DWGLDPMRQIQVYEGEPAHIQCPLFEHFLKFNYSTAHSAGLTLIWYWTGQDQDLEEPINFRLPDNRISKEKDLIWFRPTLLNDTGNYTCMLRNTTYCSKVAFPLEVIQKSSCFSSRMKVPREYMYMEHTLQSLRCPNIEGFFPSSVQPKVVWYMVMDVNGPELIFTYVLTSNSANYTCVVTYPENGRMFNLTRTVEVKVVASPIYATAPDIFSPNDHITYDKEPGEELELPCKVRFPFLKDSRDEIWWTHKSYQIEIVGDKTITRILSIKKVTSDDLKRNYTCHARNDKGESVKQAIVKQIVVPPRYTVELACGFAVTIVLIIILIVVYHVYWLEMVLFYRAHFGTDETILDGKEYDIYVSYARNAEEEEFVLLTLRGVLENEFGYKLCIFDRDSLPGGIVTDETLSFIQKSRRLLVVLSPNYILQGTQSLLELKAGLESMASRGSVQVILVQYKAVKETKVKELKRAQTALTVIKWKGEKSKYPQGRFWKQLQVAMPVKKRPSWSSTEEHGLSYSSLKNV	yes
A0A5F8H8E9	Monodelphis domestica (Gray short-tailed opossum)	Opisthokonta	A0A5F8H8E9	A0A2Y9HGE0	MRQIQVYEGEPAHIQCPLFEHFLKFNYSTAHSAGLTLIWYWTGQDQDLEEPINFRLPDNRISKEKDLIWFRPTLLNDTGNYTCMLRNTTYCSKVAFPLEVIQKSSCFSSRMKVPREYMYMEHTLQSLRCPNIEGFFPSSVQPKVVWYMVMDVNGPELIFTYVLTSNSANYTCVVTYPENGRMFNLTRTVEVKVVASPIYATAPDIFSPNDHITYDKEPGEELELPCKVRFPFLKDSRDEIWWTVDGRKPDETMNITINQSETVEIVGDKTITRILSIKKVTSDDLKRNYTCHARNDKGESVKQAIVKQIVVPPRYTVELACGFAVTIVLIIILIVVYHVYWLEMVLFYRAHFGTDETILDGKEYDIYVSYARNAEEEEFVLLTLRGVLENEFGYKLCIFDRDSLPGGNTVEAVFDFIQRSRRMIVVLSPDYLTEKSISLLEFKLGVLCQNSIATQLVVVEYRPLEQPHPSILQLKDSVSFVSWEGERSKRSGSKFWKALRLALPLRSLSAGSGWNESCSSQSDISLDHIQRRRGRLKVPQEFLSSRRAAGAGPPTPGAVAKHQGKPSVACRCCVTYCKGEKPLRNKNRAEAPIQPQWETHLCKPVPQQVATHWVQNGSRLSTPAPQISALALHHFTDLSNNNDFYVL	yes
A0A5F9C6E6	Oryctolagus cuniculus (Rabbit)	Opisthokonta	A0A5F9C6E6	A0A2Y9HGE0	MRLLWCVMSLYFYGIPQSDASERCDDWGLDTMRQIQVFEDEPARIKCPLFEHFLKFNYSTAHSAGLTLIWYWTRQDRDLEEPINFRLPENRISKEKDVLWFRPTLLNDTGNYTCMLRNTTYCSKVAFPLEVVQKDSCFNSPMKLPVHRLYIEYGIQKITCPNVDGFFPSTVKPIITWYMGCYKVQDFHNVIPEGMNLNFVIALVSNNGNYTCVVTYPENGRTFHLTRTVTVKVVGSPKDAVPPQIHSPNDHVVYEKEPGEELLIPCEVYFTFLMDSRNEVWWTIDGKKPDDISIDVTINESLSYSKTEDETRTHVLSIKKVTPEDLKRNYVCHARNAKGEVDKAAKVKQKVVAPRYTVELACGFGATVLLVVILIVVYHVYWLEMVLFYRAHFGTDETILDGKEYDIYVSYARNAEEEEFVLLTLRGVLENEFGYKLCIFDRDSLPGGIVTDETLSFIQKSRRLLVVLSPNYVLQGTQALLELKAGLENMASRGNINVILVQYKAVKETKIQWKQFLISFRGAEG	yes
A0A5F9CFF5	Oryctolagus cuniculus (Rabbit)	Opisthokonta	A0A5F9CFF5	A0A2Y9HGE0	MFWMMRLLWCVMSLYFYGIPQSDASERCDDWGLDTMRQIQVFEDEPARIKCPLFEHFLKFNYSTAHSAGLTLIWYWTRQDRDLEEPINFRLPENRISKEKDVLWFRPTLLNDTGNYTCMLRNTTYCSKVAFPLEVVQKDSCFNSPMKLPVHRLYIEYGIQKITCPNVDGFFPSTVKPIITWYMGCYKVQDFHNVIPEGMNLNFVIALVSNNGNYTCVVTYPENGRTFHLTRTVTVKVVGSPKDAVPPQIHSPNDHVVYEKEPGEELLIPCEVYFTFLMDSRNEVWWTIDGKKPDDISIDVTINESLSYSKTEDETRTHVLSIKKVTPEDLKRNYVCHARNAKGEVDKAAKVKQKVVAPRYTVELACGFGATVLLVVILIVVYHVYWLEMVLFYRAHFGTDETILDGKEYDIYVSYARNAEEEEFVLLTLRGVLENEFGYKLCIFDRDSLPGGRDKRPEGPESRVLASNGLRRAHSSWALEGIQFGGFLSSLYKCWPFDNSVVFISFALQSLRFKWRTEEENFALTLKNFSFP	yes
A0A673TGE9	Suricata suricatta (Meerkat)	Opisthokonta	A0A673TGE9	A0A2Y9HGE0	MGLLWCVMSLYFFGILQSDASERCDDWGLDTMRQIQVFEDEPARIKCPLFEHFLKYNYSTAHSAGLTLIWYWTRQDRDLEEPINFRLPDNRISKEKDVLWFRPTLLNDTGNYTCMLRNTTYCSKVAFPLEVVQKDSCFNSSMKLPVHRLYIEYGVQKITCPNVDGFFPSTVKPTITWYMGCHKIQNFNNVVPEGMNLSFLIALVSNNGDYTCVVTYPENGRTFHLTRTLTVKVVGSPKDALPPQIYSPNDLIVYEKEPGEELLIPCTVYFTFLMDARNEVWWTIDGKKPDDTNIDVTINESVSLTQTEDETRTQILSIKKVTAEDLKRNYVCHARNAKGEVDKPAKVKQKDGKEYDIYVSYARNAEEEEFVLLTLRGVLENEFGYKLCIFDRDSLPGGIVTDETLSFIQKSRRLLVVLSPNYVLQGTQALLELKAGLENMASRGNINVILVQYKAVKETKVKELKRAKTVLTVIKWKGEKSKYPQGRFWKQLQVAMPVKKSSRWSRSGEQGLSYASLKNV	yes
A0A8C4FH41	Catagonus wagneri (Chacoan peccary)	Opisthokonta	A0A673TGE9	A0A2Y9HGE0	MGLLWCVLGLCFYGILQSHASERCDDWGLDTMRHIQVFEDEPARIKCPLFEHFLKYNYSTAHSAGLTLIWYWTRQDRDLEEPINFRLPENRISKEKDVLWFRPTLLNDTGNYTCMLRNTTYCSKVAFPLEVVQKDNCFNSPMKLPVRRLYLEYGVQKITCPNVDGFFPPSVKPTVTWYMGCHKVHGFNNVVPEGMNLSFLIALVSNNGDYTCVVTYPENGRTFHLTRTQTVKVVGSPKDASPPQIYSPNDLVVYEKDPGEELLIPCKVHFTFLENSHNEVWWTIDGKKPEDTTIDVSVNESVSLSKIEDETRTQLLSIKKVTAEDLKRNYVCHARNAKGEVDRPAKVKQKDGKEYDIYVSYARNAEEEEFVLLTLRGVLENEFGYKLCIFDRDSLPGGIVTDETLGFIQKSRRLLVVLSPNYVLQGTQALLELKAGLENMASRGNINVILVQYKAVKETKVKELKRAKTVLTVIKWKGEKSKYPQGRFWKQLQVAMPVKKSSRWSRSGEQGLSYSSLKNV	yes
A0A673THG9	Suricata suricatta (Meerkat)	Opisthokonta	A0A673THG9	A0A2Y9HGE0	MGLLWCVMSLYFFGILQSDASERCDDWGLDTMRQIQVFEDEPARIKCPLFEHFLKYNYSTAHSAGLTLIWYWTRQDRDLEEPINFRLPDNRISKEKDVLWFRPTLLNDTGNYTCMLRNTTYCSKVAFPLEVVQKDSCFNSSMKLPVHRLYIEYGVQKITCPNVDGFFPSTVKPTITWYMGCHKIQNFNNVVPEGMNLSFLIALVSNNGDYTCVVTYPENGRTFHLTRTLTVKVVGSPKDALPPQIYSPNDLIVYEKEPGEELLIPCTVYFTFLMDARNEVWWTIDGKKPDDTNIDVTINESVSLTQTEDETRTQILSIKKVTAEDLKRNYVCHARNAKGEVDKPAKVKQKAPRYTVELACGFGATVLLVVILIVVYHVYWLEMVLFYRAHFGTDETILDGKEYDIYVSYARNAEEEEFVLLTLRGVLENEFGYKLCIFDRDSLPGGIVTDETLSFIQKSRRLLVVLSPNYVLQGTQALLELKAGLENMASRGNINVILVQYKAVKETKIQWKQFLTSFREAGG	yes
A0A8C0TAX4	Canis lupus familiaris (Dog) (Canis familiaris)	Opisthokonta	A0A673THG9	A0A2Y9HGE0	MGLLWCVMSLYFYGILQSDASERCDDWGLDTMRQIQVFEDEPARIKCPLFEHFLKYNYSTAHSAGLTLIWYWTRQDRDLEEPINFRLPDNRISKEKDVLWFRPTLLNDTGNYTCMLRNTTYCSKVAFPLEVVQKDSCFNSSMKLPLHRLYIEYGVQKITCPNVDGFFPPTVKPTITWYMGCKKIKNFNNVIPEGMNLSFLIALVSNNGDYTCVVTYPENGRIFHLTRTLTVKVVGSPKDALPPQIYSPNDLVVYEKEPGEELLIPCTVYFTFLKDARNEVWWTIDGKKPDDTSIDVTVNESVSLTATEDEMRTQILNIKKVSAEDLKRNYVCHARNAKGEVDKAAKVKQKAPRYTVELACGFGATVLLVVILIVVYHVYWLEMVLFYRAHFGTDETILDGKEYDIYVSYARNAEEEEFVLLTLRGVLENEFGYKLCIFDRDSLPGGIVTDETLSFIQKSRRLLVVLSPNYVLQGTQALLELKAGLENMASRGSINVILVQYKAVKETKIQWKQFLTSFREAEG	yes
A0A8I3PHM9	Canis lupus familiaris (Dog) (Canis familiaris)	Opisthokonta	A0A673THG9	A0A2Y9HGE0	MGLLWCVMSLYFYGILQSDASERCDDWGLDTMRQIQVFEDEPARIKCPLFEHFLKYNYSTAHSAGLTLIWYWTRQDRDLEEPINFRLPDNRISKEKDVLWFRPTLLNDTGNYTCMLRNTTYCSKVAFPLEVVQKDSCFNSSMKLPLHRLYIEYGVQKITCPNVDGFFPPTVKPTITWYMGCKKIKNFNNVIPEGMNLSFLIALVSNNGDYTCVVTYPENGRIFHLTRTLTVKVVGSPKDALPPQIYSPNDLVVYEKEPGEELLIPCTVYFTFLKDARNEVWWTIDGKKPDDTSIDVTVNESVSLTATEDEMRTQILNIKKVSAEDLKRNYVCHARNAKGEVDKAAKVKQKAPRYTVELACGFGATVLLVVILIVVYHVYWLEMVLFYRAHFGTDETILDGKEYDIYVSYARNAEEEEFVLLTLRGVLENEFGYKLCIFDRDSLPGGIVTDETLSFIQKSRRLLVVLSPNYVLQGTQALLELKAGLENMASRGSINVILVQYKAVKETKIQWKQFLTSFREAEG	yes
A0A673THM3	Suricata suricatta (Meerkat)	Opisthokonta	A0A673THM3	A0A2Y9HGE0	MGLLWCVMSLYFFGILQSDASERCDDWGLDTMRQIQVFEDEPARIKCPLFEHFLKYNYSTAHSAGLTLIWYWTRQDRDLEEPINFRLPDNRISKEKDVLWFRPTLLNDTGNYTCMLRNTTYCSKVAFPLEVVQKDSCFNSSMKLPVHRLYIEYGVQKITCPNVDGFFPSTVKPTITWYMGCHKIQNFNNVVPEGMNLSFLIALVSNNGDYTCVVTYPENGRTFHLTRTLTVKVVGSPKDALPPQIYSPNDLIVYEKEPGEELLIPCTVYFTFLMDARNEVWWTIDGKKPDDTNIDVTINESVSLTQTEDETRTQILSIKKVTAEDLKRNYVCHARNAKGEVDKPAKVKQKAPRYTVELACGFGATVLLVVILIVVYHVYWLEMVLFYRAHFGTDETILDGKEYDIYVSYARNAEEEEFVLLTLRGVLENEFGYKLCIFDRDSLPGGIVTDETLSFIQKSRRLLVVLSPNYVLQGTQALLELKAGLENMASRGNINVILVQYKAVKETKVKELKRAKTVLTVIKWKGEKSKYPQGRFWKQLQVAMPVKKSSRWSRSGEQGLSYASLKNV	yes
A0A6I8MXW9	Ornithorhynchus anatinus (Duckbill platypus)	Opisthokonta	A0A6I8MXW9	A0A2Y9HGE0	MDLFCFLVTFWLCVTLQSGSSERCEDWGLDTMTKIQVYDGEPACIKCPLFEQFLKYNYSTAHSAGLTLIWYWIGQDRDLEEPINFRLPDNRISKEKDILWFRPTLLNDTGNYTCMLRNTTYCSKVAFPLEVVRKDPGKCVSPLVKPLVKLLYEEEDLQFINCPNIDGFYPVNLKPVVHWFKGCKEVNNFHSVFPNGTSLDFTTARSSINGIYTCIVNYLDGGRTFSLTRSVEVKVVGHPDKALPPQMLSPMDQVVYEKEPGEELLLPCEVIFTFLKDSPKEIWWTIDGKKTDDIPDITVNQSIITSQIEDITIKKTLNIKKVSSDDLKRNYTCHARNAKGKVEKQAKVKQKVLVPRYTVELACGFGATVFLVVILIVVYHVYWLEMVLFYRAHFGTDETILDGKEYDIYVSYARNAEEEEFVLLTLRGVLENEFGYKLCIFDRDSLPGGIVTDETLSFIQKSRRLLVVLSPNYVLQGTQALLELKAGLENMASRGNISVILVQYKAVKQTKVKELKRAKAVLTVIKWKGEKSKYPQGRFWKQLQVSMPVKKRSRWPSSEEQGLSYSSLKNV	yes
A0A6I8MYP4	Ornithorhynchus anatinus (Duckbill platypus)	Opisthokonta	A0A6I8MYP4	A0A2Y9HGE0	MDLFCFLVTFWLCVTLQSGSSERCEDWGLDTMTKIQVYDGEPACIKCPLFEQFLKYNYSTAHSAGLTLIWYWIGQDRDLEEPINFRLPDNRISKEKDILWFRPTLLNDTGNYTCMLRNTTYCSKVAFPLEVVRKDPGKCVSPLVKPLVKLLYEEEDLQFINCPNIDGFYPVNLKPVVHWFKGCKEVNNFHSVFPNGTSLDFTTARSSINGIYTCIVNYLDGGRTFSLTRSVEVKVVGHPDKALPPQMLSPMDQVVYEKEPGEELLLPCEVIFTFLKDSPKEIWWTIDGKKTDDIPDITVNQSIITSQIEDITIKKTLNIKKVSSDDLKRNYTCHARNAKGKVEKQAKVKQKVLVPRYTVELACGFGATVFLVVILIVVYHVYWLEMVLFYRAHFGTDETILDGKEYDIYVSYARNAEEEEFVLLTLRGVLENEFGYKLCIFDRDSLPGGNTVEAVFDFIQRSRRMIVVLSPDYVTEKSISMLEFKLGVMCQNSIATQLIVVEYQPLQHPHPGVLQLKESVPFISWKGEKSNKPGSQFWKALRLALPLRSLNAGSGWNDSCSSQSDLSLDHIQRRRSRLKAPSERQDSKSGLSTVPTPMARAKHRAKPSSACRCCVTYCGGQSQLRSKSRAEVQVQPQWETHLCKPVPRHSETHWIQNGNKAEVPAPQISSLALHHFTDLSNNNDFYVL	yes
A0A6J0AGQ0	Vicugna pacos (Alpaca) (Lama pacos)	Opisthokonta	A0A6J0AGQ0	A0A2Y9HGE0	MFPVETRPRECDEGMGLLWCVMSLYFYGILQSDASERCDDWGLDTMRQIQVFEDEPARIKCPLFEHFLKYNYSTAHSAGLTLIWYWTRQDRDLEEPINFRLPENRISKEKDVLWFRPTLLNDTGNYTCMLRNTTYCSKVAFPLEVVQKDSCFNSPMKIPVQRLYLEYGVQKITCPNVDGFFPSSVKPTVTWYMGCHKVHNFNNVIPEGMNLSFLIALVSNNGNYTCVVTYPENGRTFHLTRTQTVKVVGSPKDALPPQIYSPNDFVVYEKEPGEELLIPCKVHFTFLKDSRNEVWWTIDGKKPDDTTFDITVNESVSLSKIEDETRTQLLSIKKVTAEDLKRNYVCHARNAKGEVDKSAKVKQKAPRYTVELACGFGATVLLVVILIVVYHVYWLEMVLFYRAHFGTDETILDGKEYDIYVSYARNAEEEEFVLLTLRGVLENEFGYKLCIFDRDSLPGGIVTDETLSFIQKSRRLLVVLSPNYMLQGTQALLELKAGLENMASRGNINVILVQYKAVKEMKVKELKRAKTVLTVIKWKGEKSKYPQGRFWKQLQVAMPVKKSSRWSRSGEQGLSYSSLKNV	yes
A0A6J0E1G6	Peromyscus maniculatus bairdii (Prairie deer mouse)	Opisthokonta	A0A6J0E1G6	A0A2Y9HGE0	MGLLWCLMSLYFYGILQSHASERCDDWGLDTMRQIQVFEDEPARIKCPLFEHFLKYNYSTAHSSGLTLIWYWTRQDRDLEEPINFRLPENRISKEKDVLWFRPTLLNDTGNYTCMLRNTTYCSKVAFPLEVVQQGRCFSSPMRLTVHRLYIEHSTHNITCPNVDGYFPPSVKPTVTWYKGCTEIVDFHNVVPDGMNLTFFIPLVSNNGNYTCVVAYSENGRLFHLTRTVSVKVVGSPKDALPPQIYSPNERVVYEKEPGEELLIPCKVYFTFIMESHNEIWWTIDGKKPEDVNADVTTNESISYSPTDDETRTLVLIIKKVTLEDLRRNYVCHARNTKGEAEQAAKVKQKVIPPRYTVELACGFGATVFLVVVLIVVYHVYWLEMVLFYRAHFGTDETILDGKEYDIYVSYARNAEEEEFVLLTLRGVLENEFGYKLCIFDRDSLPGGIVTDETLSFIQKSRRLLVVLSPNYVLQGTQALLELKAGLENMASRGNINVILVQYKAVKDMKVKELKRAKTVLTVIKWKGEKSKYPQGRFWKQLQVAMPVKKSPRWSSSDKQGLSYSSLKNV	yes
A0A6J0X8D0	Odocoileus virginianus texanus	Opisthokonta	A0A6J0X8D0	A0A2Y9HGE0	MGLLWCVMSLYFYGILQSDASERCDDWGLDTMRQIQVYEDEPARIKCPLFEHFLKYNYSTAHSAGLTLIWYWTRQDRDLEEPINFRLPENRISKEKDLLWFRPTLLNDTGNYTCMLRNTTYCSKVAFPLEVVQKDNCFNSPMKLPVHKLYLEYGVQKISCPNIDGFFPSNIKPNITWYMGCRKIHNFNNVLPEGMNLSFIIAMVSNNGDYTCVVTYPENGRTFTLTRTQTVKVVGSPNDAMPPHIYSPDDHVVYEKEPGEELLIPCKVYFSYLKDSRNEIWWTIDGKKPEDTTIDVSINESVILKVTEDETRTQLLSIKKVTAEDLKRNYVCHARNARGEVDRPANVKQKAPRYTVELACGFGATVLLVVILIVIYHVYWLEMVLFYRAHFGTDETILDGKEYDIYVSYARNAEEEEFVLLTLRGVLENEFGYKLCIFDRDSLPGGIVTDETLSFIQKSRRLLVVLSPNYVLQGTQALLELKAGLENMASRGSINVILVQYKAVKETKVKELKRAKTVLTVIKWKGEKSKYPQGRFWKQLQVAMPVKKSPRWSRSGEQGLTYSSLKNV	yes
A0A6J2CGE9	Zalophus californianus (California sealion)	Opisthokonta	A0A6J2CGE9	A0A2Y9HGE0	MRMGLLWCVMSLYFYGILQSDASERCDDWGLDTMRQIQVFEDEPARIKCPLFEHFLKYNYSTAHSAGLTLIWYWTRQDRDLEEPINFRLPDNRISKEKDVLWFRPTLLNDTGNYTCMLRNTTYCSKVAFPLEVVQKDSCFNSSMKLPLHKLYIEYGVQKITCPNVDGFFPSTVKPTITWYMGCQKIQDFNNVIPDGLNLSFLIALVSNNGDYTCVVTYPENGRTFHLTRTLTVKVVGSPKDALPPQIYSPNDLVVYEKEPGEELLIPCTVYFTFLKDARNEVWWTIDGKKPDDTNIDVTVNESVSLTATEDETRTQILNIKKVTAEDLKRNYVCHARNAKGEVDKAAKVKQKAPRYTVELACGFGATVLLVVILIVVYHVYWLEMVLFYRAHFGTDETILDGKEYDIYVSYARNAEEEEFVLLTLRGVLENEFGYKLCIFDRDSLPGGIVTDETLSFIQKSRRLLVVLSPNYVLQGTQALLELKAGLENMASRGNINVILVQYKAVKETKVKELKRAKTVLTVIKWKGEKSKYPQGRFWKQLQVAMPVKKSSRWSRSGEQGLSYSSLKNV	yes
A0A3Q1MKU4	Bos taurus (Bovine)	Opisthokonta	A0A6P5B9Y6	A0A2Y9HGE0	MHCDELPRIHLNACLRDWGLVGKRKMFKIRMGLLWCVMSLYFYGILQSHASERCDDWGLDTMRQIQVYEDEPARIKCPLFEHFLKYNYSTAHSAGLTLIWYWTRQDRDLEEPINFRLPENRISKEKDVLWFRPTLLNDTGNYTCMLRNTTYCSKVAFPLEVVQKDNCFNSPMKLPVHKLYLEYGVQKISCPNIDGFFPSNIKPNITWYMGCRKIHNFNNVLPEGMNLSFIIAMVSNNGDYTCVVTYPENGRTFTLTRTQTVKVVGSPNDAMPPHIYSPDDHVVYEKEPGEELLIPCKVYFSYLKDSRNEIWWTIDGKKPEDTTIDVSVNESVILKVTEDETRTQLLSIKKVTAEDLKRNYVCHARNAKGEVDRAANVKQKAPRYTVELACGFGATVLLVVILIVIYHVYWLEMVLFYRAHFGTDETILDGKEYDIYVSYARNAEEEEFVLLTLRGVLENEFGYKLCIFDRDSLPGGIVTDETLSFIQKSRRLLVVLSPNYVLQGTQALLELKAGLENMASRGSINVILVQYKAVKETKVKELKRAKTVLTVIKWKGEKSKYPQGRFWKQLQVAMPVKKSPRWSRSCEQGLTYSSLKNV	yes
A0A4W2DM49	Bos indicus x Bos taurus (Hybrid cattle)	Opisthokonta	A0A6P5B9Y6	A0A2Y9HGE0	MGLLWCVMSLYFYGILQSHASERCDDWGLDTMRQIQVYEDEPARIKCPLFEHFLKYNYSTAHSAGLTLIWYWTRQDRDLEEPINFRLPENRISKEKDVLWFRPTLLNDTGNYTCMLRNTTYCSKVAFPLEVVQKDNCFNSPMKLPVHKLYLEYGVQKISCPNIDGFFPSNIKPNITWYMGCRKIHNFNNVLPEGMNLSFIIAMVSNNGDYTCVVTYPENGRTFTLTRTQTVKVVGSPNDAMPPHIYSPDDHVVYEKEPGEELLIPCKVYFSYLKDSRNEIWWTIDGKKPEDTTIDVSVNESVILKVTEDETRTQLLSIKKVTAEDLKRNYVCHARNAKGEVDRAANVKQKAPRYTVELACGFGATVLLVVILIVIYHVYWLEMVLFYRAHFGTDETILDGKEYDIYVSYARNAEEEEFVLLTLRGVLENEFGYKLCIFDRDSLPGGIVTDETLSFIQKSRRLLVVLSPNYVLQGTQALLELKAGLENMASRGSINVILVQYKAVKETKVKELKRAKTVLTVIKWKGEKSKYPQGRFWKQLQVAMPVKKSPRWSRSCEQGLTYSSLKNV	yes
A0A6P3IBB2	Bison bison bison (North American plains bison)	Opisthokonta	A0A6P5B9Y6	A0A2Y9HGE0	MGLLWCVMSLYFYGILQSDASERCDDWGLDTMRQIQVYEDEPARIKCPLFEHFLKYNYSTAHSAGLTLIWYWTRQDRDLEEPINFRLPENRISKEKDVLWFRPTLLNDTGNYTCMLRNTTYCSKVAFPLEVVQKDNCFNSPMKLPVHKLYLEYGVQKISCPNIDGFFPSNIKPNITWYMGCRKIHNFNNVLPEGMNLSFIIAMVSNNGDYTCVVTYPENGRTFTLTRTQTVKVVGSPNDAMPPHIYSPDDHVVYEKEPGEELLIPCKVYFSYLKDSRNEIWWTIDGKKPEDTTIDVSVNESVILKVTEDETRTQLLSIKKVTAEDLKRNYVCHARNAKGEVDRAANVKQKAPRYTVELACGFGATVLLVVILIVIYHVYWLEMVLFYRAHFGTDETILDGKEYDIYVSYARNAEEEEFVLLTLRGVLENEFGYKLCIFDRDSLPGGIVTDETLSFIQKSRRLLVVLSPNYVLQGTQALLELKAGLENMASRGSINVILVQYKAVKETKVKELKRAKTVLTVIKWKGEKSKYPQGRFWKQLQVAMPVKKSPRWSRSCEQGLTYSSLKNV	yes
A0A6P5B9Y6	Bos indicus (Zebu)	Opisthokonta	A0A6P5B9Y6	A0A2Y9HGE0	MGLLWCVMSLYFYGILQSHASERCDDWGLDTMRQIQVYEDEPARIKCPLFEHFLKYNYSTAHSAGLTLIWYWTRQDRDLEEPINFRLPENRISKEKDVLWFRPTLLNDTGNYTCMLRNTTYCSKVAFPLEVVQKDNCFNSPMKLPVHKLYLEYGVQKISCPNIDGFFPSNIKPNITWYMGCRKIHNFNNVLPEGMNLSFIIAMVSNNGDYTCVVTYPENGRTFTLTRTQTVKVVGSPNDAMPPHIYSPDDHVVYEKEPGEELLIPCKVYFSYLKDSRNEIWWTIDGKKPEDTTIDVSVNESVILKVTEDETRTQLLSIKKVTAEDLKRNYVCHARNAKGEVDRAANVKQKAPRYTVELACGFGATVLLVVILIVIYHVYWLEMVLFYRAHFGTDETILDGKEYDIYVSYARNAEEEEFVLLTLRGVLENEFGYKLCIFDRDSLPGGIVTDETLSFIQKSRRLLVVLSPNYVLQGTQALLELKAGLENMASRGSINVILVQYKAVKETKVKELKRAKTVLTVIKWKGEKSKYPQGRFWKQLQVAMPVKKSPRWSRSCEQGLTYSSLKNV	yes
A0A7J7ZX48	Myotis myotis (Greater mouse-eared bat)	Opisthokonta	A0A7J7ZX48	A0A2Y9HGE0	MDKMGLLWCVMSLYFYGILQSDASERCDDWGLDTMRQIQVFEDEPARIKCPLFEHFLKYNYSTAHSAGLTLIWYWTRQDRDLEEPINFRLPENRISKEKDVLWFRPTLLNDTGNYTCMLRNTTYCSKVAFPLEVVQKASCFNSPMKIPVHKLYIEYGVQKITCPNIDGYFPSSVKPAITWYMGCQKVQDFHNVVPEGMNLSFLLALFSNNGNYTCVVTYPENGRAFNLTRTLAVKVVGSPYSALPPQIHLPNDLVVYEKEPGEELLIPCKVFFTYLKDSRNEVWWTIDGKKTDDTTIDVTVDESVSVAALEDETRTMTLSIKKVSAEDLKRNYVCHARNGKGEVEQPAKVKQKVIAPRYTVELACGFGVTVLLVVILIVVYHVYWLEMVLFYRAHFGTDETILDGKEYDIYVSYARNAEEEEFVLLTLRGVLENEFGYKLCIFDRDSLPGGIVTDETLSFIQKSRRLLVVLSPNYVLQGTQALLELKAGLENMASRGNINVILVQYKAVKETKVKELKRAKTVLTVIKWKGEKSKYPQGRFWKQLQVAMPVKKSSRWSRSGEQGLSYSSLKNV	yes
A0A7N5JIH0	Ailuropoda melanoleuca (Giant panda)	Opisthokonta	A0A7N5JIH0	A0A2Y9HGE0	MGLLWCVMCLYFYGILQSDASERCDDWGLDTMRQIQVFEDEPARIKCPLFEHFLKYNYSTAHSSGLTLIWYWTRQDRDLEEPINFRLPDNRISKEKDVLWFRPTLLNDTGNYTCMLRNTTYCSKVAFPLEVVQKDSCFNSSMKLPLHKLYIEYGVQKITCPNVDGFFPSTVKPTITWYMGCQKIQNFNNVIPEGLNLSFLIALVSNNGDYTCVVTYPENGRTFHLTRTLTVKVVGSPKDALPPQIYSPNDLVVYEKEPGEELLIPCTVYFTFLKDARNEVWWTIDGKKPDDTNIDVTVNESVSLTATEDETRTQILNIKKVTAEDLKRNYVCHARNAKGEVDKAAKVKQKAPRYTVELACGFGATVLLVVILIVVYHVYWLEMVLFYRAHFGTDETILDGKEYDIYVSYARNAEEEEFVLLTLRGVLENEFGYKLCIFDRDSLPGGIVTDETLSFIQKSRRLLVVLSPNYVLQGTQALLELKAGLENMASRGNINVILVQYKAVKETKVKELKRAKTVLTVIKWKGEKSKYPQGRFWKQLQVAMPVKKSSRWSRSGEQGLSYSSLKNV	yes
A0A384B6I5	Balaenoptera acutorostrata scammoni (North Pacific minke whale) (Balaenoptera davidsoni)	Opisthokonta	A0A8B8XGC8	A0A2Y9HGE0	MGLLWCVMSLYFYGILQSDASERCDDWGLDTMRQIQVYEDEPARIKCPLFEHFLKYNYSTAHSAGLTLIWYWTRQDRDLEEPINFRLPENRISKEKDVLWFRPTLLNDTGNYTCMLRNTTYCSKVAFPLEVVQKDSCFNSPMKLPVHRLYLEYGVQKITCPNIDGFFPSSVKPTITWYMGCYKVHNFNNVIPEGMNLSFIIAMVSNNGDYTCVVTYPENGRTFHLTRTQTVKVVGSPNDALPPHFYSPTDLVVYEKEPGEELLIPCKVFFTFLKDSRNEVWWTIDGKKPEDTNIDVAVNESVTLSMTEDETRTQLLSVKKVTAEDLKRNYVCHARNAKGEVDKPAKVKQKAPRYTVELACGFGATVLLVVILIVVYHVYWLEMVLFYRAHFGTDETILDGKEYDIYVSYARNAEEEEFVLLTLRGVLENEFGYKLCIFDRDSLPGGIVTDETLSFIQKSRRLLVVLSPNYVLQGTQALLELKAGLENMASRGNINVILVQYKAVKETKVKELKRAKTVLTVIKWKGEKSKYPQGRFWKQLQVAMPVKKISRWSRSGEQGLSYSSLKNV	yes
A0A8B8XGC8	Balaenoptera musculus (Blue whale)	Opisthokonta	A0A8B8XGC8	A0A2Y9HGE0	MGLLWCVMSLYFYGILQSDASERCDDWGLDTMRQIQVYEDEPARIKCPLFEHFLKYNYSTAHSAGLTLIWYWTRQDRDLEEPINFRLPENRISKEKDVLWFRPTLLNDTGNYTCMLRNTTYCSKVAFPLEVVQKDSCFNSPMKLPVHRLYLEYGVQKITCPNIDGFFPSSVKPTITWYMGCYKVHNFNNVIPEGMNLSFIIAMVSNNGDYTCVVTYPENGRTFHLTRTQTVKVVGSPNDALPPHFYSPTDLVVYEKEPGEELLIPCKVFFTFLKDSRNEVWWTIDGKKPEDTNIDVAVNESVTLSMTEDETRTQLLSIKKVTAEDLKRNYVCHARNAKGEVDKPAKVKQKAPRYTVELACGFGATVLLVVILIVVYHVYWLEMVLFYRAHFGTDETILDGKEYDIYVSYARNAEEEEFVLLTLRGVLENEFGYKLCIFDRDSLPGGIVTDETLSFIQKSRRLLVVLSPNYVLQGTQALLELKAGLENMASRGNINVILVQYKAVKETKVKELKRAKTVLTVIKWKGEKSKYPQGRFWKQLQVAMPVKKISRWSRSGEQGLSYSSLKNV	yes
A0A8C0T5D4	Canis lupus familiaris (Dog) (Canis familiaris)	Opisthokonta	A0A8C0T5D4	A0A2Y9HGE0	MGLLWCVMSLYFYGILQSDASERCDDWGLDTMRQIQVFEDEPARIKCPLFEHFLKYNYSTAHSAGLTLIWYWTRQDRDLEEPINFRLPDNRISKEKDVLWFRPTLLNDTGNYTCMLRNTTYCSKVAFPLEVVQKDSCFNSSMKLPLHRLYIEYGVQKITCPNVDGFFPPTVKPTITWYMGCKKIKNFNNVIPEGMNLSFLIALVSNNGDYTCVVTYPENGRIFHLTRTLTVKVVGSPKDALPPQIYSPNDLVVYEKEPGEELLIPCTVYFTFLKDARNEVWWTIDGKKPDDTSIDVTVNESVSLTATEDEMRTQILNIKKVSAEDLKRNYVCHARNAKGEVDKAAKVKQKAPRYTVELACGFGATVLLVVILIVVYHVYWLEMVLFYRAHFGTDETILDGKEYDIYVSYARNAEEEEFVLLTLRGVLENEFGYKLCIFDRDSLPGGIVTDETLSFIQKSRRLLVVLSPNYVLQGTQALLELKAGLENMASRGSINVILVQYKAVKETKVKELKRAKTVLTVIKWKGEKSKYPQGRFWKQLQVAE	yes
A0A8C2NH45	Capra hircus (Goat)	Opisthokonta	A0A8C2NH45	A0A2Y9HGE0	MQAQLYTFSERCDDWGLDTMRQIQVYEDEPARIKCPLFEHFLKYNYSTAHSAGLTLIWYWTRQDRDLEEPINFRLPENRISKEKDVLWFRPTLLNDTGNYTCMLRNTTYCSKVAFPLEVVQKDNCFNSPMKLPVHKLYLEYGVQKISCPNIDGFFPSNIKPNITWYMGCRKIHNFNNVLPEGMNLSFIIAMVSNNGDYTCVVTYPENGRTFTLTRTQTVKVVGSPNDAMPPHIYSPDDHVVYEKEPGEELLIPCKVYFSYLKDSRNEIWWTIDGKKPEDTTIDVSVNESVILKVTEDETRTQLLSIKKVTAEDLKRNYVCHARNAKGEVDRPANVKQKAPRYTVELACGFGATVLLVVILIVIYHVYWLEMVLFYRAHFGTDETILDGKEYDIYVSYARNAEEEEFVLLTLRGVLENEFGYKLCIFDRDSLPGGIVTDETLSFIQKSRRLLVVLSPNYVLQGTQALLELKAGLENMASRGSINVILVQYKAVKETKVKELKRAKTVLTVIKWKGEKSKYPQGRFWKQLQVAMPVKKSPRWSRSGEQGLTYSSLKNV	yes
A0A8C2NHM7	Capra hircus (Goat)	Opisthokonta	A0A8C2NHM7	A0A2Y9HGE0	MNSVLFCWLPLLASWMGLLWCVMSLYFYGILQSDASERCDDWGLDTMRQIQVYEDEPARIKCPLFEHFLKYNYSTAHSAGLTLIWYWTRQDRDLEEPINFRLPENRISKEKDVLWFRPTLLNDTGNYTCMLRNTTYCSKVAFPLEVVQKDNCFNSPMKLPVHKLYLEYGVQKISCPNIDGFFPSNIKPNITWYMGCRKIHNFNNVLPEGMNLSFIIAMVSNNGDYTCVVTYPENGRTFTLTRTQTVKVVGSPNDAMPPHIYSPDDHVVYEKEPGEELLIPCKVYFSYLKDSRNEIWWTIDGKKPEDTTIDVSVNESVILKVTEDETRTQLLSIKKVTAEDLKRNYVCHARNAKGEVDRPANVKQKAPRYTVELACGFGATVLLVVILIVIYHVYWLEMVLFYRAHFGTDETILDGKEYDIYVSYARNAEEEEFVLLTLRGVLENEFGYKLCIFDRDSLPGGIVTDETLSFIQKSRRLLVVLSPNYVLQGTQALLELKAGLENMASRGSINVILVQYKAVKETKVKELKRAKTVLTVIKWKGEKSKYPQGRFWKQLQVAMPVKKSPRWSRSGEQGLTYSSLKNV	yes
A0A8C6D0Y0	Moschus moschiferus (Siberian musk deer) (Moschus sibiricus)	Opisthokonta	A0A8C6D0Y0	A0A2Y9HGE0	MGLLWCVMSLYFYGILQSDASERCDDWGLDTMRQIQVYEDEPARIKCPLFEHFLKYNYSTAHSAGLTLIWYWTRQDRDLEEPINFRLPENRISKEKDVLWFRPTLLNDTGNYTCMLRNTTYCSKVAFPLEVVQKDNCFNSPMKLPVHKLYLEYGVQKISCPNIDGFFPSNIKPNITWYMGCRKIYNFNNVLPEGMNLSFIVAMVSNNGDYTCVVTYPENGRTFTLTRTQTVKVVGSPNDAMPPHIHSPDDHVVYEKEPGEELLIPCKVYFSYLKDSRNEIWWTIDGKKPEDTTIDVSVNESVILKVTEDETRTQLLSIKKVTAEDLKRNYVCHARNAKGEVDRPANVKQKAPRYTVELACGFGATVLLVVILIVIYHVYWLEMVLFYRAHFGTDETILDGKEYDIYVSYARNAEEEEFVLLTLRGVLENEFGYKLCIFDRDSLPGGIVTDETLSFIQKSRRLLVVLSPNYVLQGTQALLELKAGLENMASRGSINVILVQYKAVKETKVKELKRAKTVLTVIKWKGEKSKYPQGRFWKQLQVAMPVKKSPRWSRSGEQGLTYSSLKNV	yes
A0A6P7Q703	Mus caroli (Ryukyu mouse) (Ricefield mouse)	Opisthokonta	A0A8C6MS57	A0A2Y9HGE0	MGLLWYLMSLSFYGILQSYASERCDDWGLDTMRQIQVFEDEPARIKCPLFEHFLKYNYSTAHSSGLTLIWYWTRQDRDLEEPINFRLPENRISKEKDVLWFRPTLLNDTGNYTCMLRNTTYCSKVAFPLEVVQKDSCFNSAMRFPVHKMYIEHGIHKITCPNVDGYFPSSVKPSVTWYKGCTEIVDFHNVLPEGMNLSFFIPLVSNNGNYTCVVTYPENGRLFHLTRTVTVKVVGSPKDALPPQIYSPNDRVVYEKEPGEELVIPCKVYFSFIMDSHNEVWWTIDGKKPDDVTVDITINESVSYSSTEDETRTQILSIKKVTPEDLRRNYVCHARNTKGEAEQAAKVKQKVIPPRYTVELACGFGATVFLVVVLIVVYHVYWLEMVLFYRAHFGTDETILDGKEYDIYVSYARNAEEEEFVLLTLRGVLENEFGYKLCIFDRDSLPGGIVTDETLSFIQKSRRLLVVLSPNYVLQGTQALLELKAGLENMASRGNINVILVQYKAVKDMKVKELKRAKTVLTVIKWKGEKSKYPQGRFWKQLQVAMPVKKSPRWSSNDKQGLSYSSLKNV	yes
A0A8C6MS57	Mus spicilegus (Steppe mouse)	Opisthokonta	A0A8C6MS57	A0A2Y9HGE0	MGLLWYLMSLSFYGILQSHASERCDDWGLDTMRQIQVFEDEPARIKCPLFEHFLKYNYSTAHSSGLTLIWYWTRQDRDLEEPINFRLPENRISKEKDVLWFRPTLLNDTGNYTCMLRNTTYCSKVAFPLEVVQKDSCFNSAMRFPVHKMYIEHGIHKITCPNVDGYFPSSVKPSVTWYKGCTEIVDFHNVLPEGMNLSFFIPLVSNNGNYTCVVTYPENGRLFHLTRTVTVKVVGSPKDALPPQIYSPNDRVVYEKEPGEELVIPCKVYFSFIMDSHNEVWWTIDGKKPDDVTVDITINESVSYSSTEDETRTQILSIKKVTPEDLRRNYVCHARNTKGEAEQAAKVKQKVIPPRYTVELACGFGATVFLVVVLIVVYHVYWLEMVLFYRAHFGTDETILDGKEYDIYISYARNAEEEEFVLLTLRGVLENEFGYKLCIFDRDSLPGGIVTDETLSFIQKSRRLLVVLSPNYVLQGTQALLELKAGLENMASRGNINVILVQYKAVKDMKVKELKRAKTVLTVIKWKGEKSKYPQGRFWKQLQVAMPVKKSPRWSSNDKQGLSYSSLKNV	yes
Q61730	Mus musculus (Mouse)	Opisthokonta	A0A8C6MS57	A0A2Y9HGE0	MGLLWYLMSLSFYGILQSHASERCDDWGLDTMRQIQVFEDEPARIKCPLFEHFLKYNYSTAHSSGLTLIWYWTRQDRDLEEPINFRLPENRISKEKDVLWFRPTLLNDTGNYTCMLRNTTYCSKVAFPLEVVQKDSCFNSAMRFPVHKMYIEHGIHKITCPNVDGYFPSSVKPSVTWYKGCTEIVDFHNVLPEGMNLSFFIPLVSNNGNYTCVVTYPENGRLFHLTRTVTVKVVGSPKDALPPQIYSPNDRVVYEKEPGEELVIPCKVYFSFIMDSHNEVWWTIDGKKPDDVTVDITINESVSYSSTEDETRTQILSIKKVTPEDLRRNYVCHARNTKGEAEQAAKVKQKVIPPRYTVELACGFGATVFLVVVLIVVYHVYWLEMVLFYRAHFGTDETILDGKEYDIYVSYARNVEEEEFVLLTLRGVLENEFGYKLCIFDRDSLPGGIVTDETLSFIQKSRRLLVVLSPNYVLQGTQALLELKAGLENMASRGNINVILVQYKAVKDMKVKELKRAKTVLTVIKWKGEKSKYPQGRFWKQLQVAMPVKKSPRWSSNDKQGLSYSSLKNV	yes
A0A8C6RSE0	Nannospalax galili (Northern Israeli blind subterranean mole rat) (Spalax galili)	Opisthokonta	A0A8C6RSE0	A0A2Y9HGE0	MGLLWCVMSLYFYGILQSHASERCDDWGLDTMRQIQVFEDEPARIKCPLFEHFLKYNYSTAHSSGLTLIWYWTRQDRDLEEPINFRLPENRISKEKDVLWFRPTLLNDTGNYTCMLRNTTYCSKVAFPLEVVQKDSCFKSPMKLAVHKLYIEDGIHRITCPNVDGYFPSSVKPTVTWYKDCTEILDFHNVLPEGMSLSFFIPLVSNNGNYTCVVSYPENGRLFHLTRTVSVKVVGSPKDALPPQIYSPNDRVVYEKEPGEELLIPCKVYFTFIMDSHNEIWWTVDGKKPEDVTIDIAVNESVSYSKTEDETRIQILSIKKVSSEDLRRSYICHARNAKGEAERAAKVKQKVIPPRYTVELACGFGATVFLVVILIVVYHVYWLEMVLFYRAHFGTDETILDGKEYDIYVSYARNAEEEEFVLLTLRGVLENEFGYKLCIFDRDSLPGGIVTDETLSFIQKSRRLLVVLSPNYVLQGTQALLELKAGLENMASRGNINVILVQYKAVKDTKVKELKRAKTVLTVIKWKGEKSKYPQGRFWKQLQVAMPVKKSPRWSSSDKQGLSYSSLKNI	yes
A0A8C9LJX9	Piliocolobus tephrosceles (Ugandan red Colobus)	Opisthokonta	A0A8C9LJX9	A0A2Y9HGE0	MTLLWCVVSLYFYGILQSDASERCDDWGLDTMRQIQVFEDEPARIKCPLFEHFLKFNYSTAHSAGLTLIWYWTRQDRDLEEPINFRLPENRISKEKDVLWFRPTLLNDTGNYTCMLRNTTYCSKVAFPLEVVQKDSCFNSPMKLPVHKLYIEYGIQRITCPNVDGYFPSSVKPTITWYMGCYKIQNFNNVIPEGMNLSFLIAFISNNGNYTCVVTYPENGRTFHLTRTLTVKVVGSPKNAVPPVIHSPNDHVVYEKEPGEELLIPCTVYFSFLMDSRNEVWWTIDGKKPDDIPIDVTINESISHSRTEDETRTQILSIKKVTSEDLKRSYVCHARSAKGEVAKAAKVKQKVPAPRYTVELACGFGATVLLVVILIVVYHVYWLEMVLFYRAHFGTDETILDGKEYDIYVSYARNAEEEEFVLLTLRGVLENEFGYKLCIFDRDSLPGGIVTDETLSFIQKSRRLLVVLSPNYVLQGTQALLELKAGLENMASQGNINVILVQYKAVKETKIQWKQFLISFREAEG	yes
A0A8D1B4L4	Sus scrofa (Pig)	Opisthokonta	A0A8D1B4L4	A0A2Y9HGE0	MRHIQVFEDEPARIKCPLFEHFLKYNYSTAHSAGLTLIWYWTRQDRDLEEPINFRLPENRISKEKDVLWFRPTLLNDTGNYTCMLRNTTYCSKVAFPLEVVQKDNCFNSPMKVPVHRLYLEYGVQKITCPNVDGFFPPSVKPTITWYMGCHKVQNFNNVIPEGMNLSFLIALVSNNGDYTCVVTYPENGRTFHLTRTQTVKVVGSPKDASPPQIYSPNDLVVYEKEPGEELLIPCKVHFTFLKDSHNEVWWTIDGKKPEDTTIDVSINESVSLSKIEDETRTQLLSIKKVTAEDLKRNYVCHARNAKGEVDRPAKVKQKAPRYTVELACGFGATVLLVVILIVVYHVYWLEMVLFYRAHFGTDETILDGKEYDIYVSYARNAEEEEFVLLTLRGVLENEFGYKLCIFDRDSLPGGIVTDETLGFIQKSRRLLVVLSPNYVLQGTQALLELKAGLENMASRGNINVILVQYKAVKETKVKELKRAKTVLTVIKWKGEKSKYPQGRFWKQLQVAMPVKKSSRWSRSGEQGLSYSSLKNV	yes
A0A3Q7SM48	Vulpes vulpes (Red fox)	Opisthokonta	A0A8I3S8Q6	A0A2Y9HGE0	MGLLWCVMSLYFYGILQSDASERCDDWGLDTMRQIQVFEDEPARIKCPLFEHFLKYNYSTAHSAGLTLIWYWTRQDRDLEEPINFRLPDNRISKEKDVLWFRPTLLNDTGNYTCMLRNTTYCSKVAFPLEVVQKDSCFNSSMKLPLHRLYIEYGVQKITCPNVDGFFPPTVKPTITWYMGCKKIKNFNNVIPEGMNLSFLIALVSNNGDYTCVVTYPENGRIFHLTRTLTVKVVGSPKDALPPQIYSPNDLVVYEKEPGEELLIPCTVYFTFLKDARNEVWWTIDGKKPDDTSIDVTVNESVSLTATEDEMRTQILNIKKVSAEDLKRNYVCHARNAKGEVDKAAKVKQKAPRYTVELACGFGATVLLVVILIVVYHVYWLEMVLFYRAHFGTDETILDGKEYDIYVSYARNAEEEEFVLLTLRGVLENEFGYKLCIFDRDSLPGGIVTDETLSFIQKSRRLLVVLSPNYVLQGTQALLELKAGLENMASRGSINVILVQYKAVKETKVKELKRAKTVLTVIKWKGEKSKYPQGRFWKQLQVAMPVKKSSRWSRSGEQGLSYSSLKNV	yes
A0A8C0NSV9	Canis lupus familiaris (Dog) (Canis familiaris)	Opisthokonta	A0A8I3S8Q6	A0A2Y9HGE0	MGLLWCVMSLYFYGILQSDASERCDDWGLDTMRQIQVFEDEPARIKCPLFEHFLKYNYSTAHSAGLTLIWYWTRQDRDLEEPINFRLPDNRISKEKDVLWFRPTLLNDTGNYTCMLRNTTYCSKVAFPLEVVQKDSCFNSSMKLPLHRLYIEYGVQKITCPNVDGFFPPTVKPTITWYMGCKKIKNFNNVIPEGMNLSFLIALVSNNGDYTCVVTYPENGRIFHLTRTLTVKVVGSPKDALPPQIYSPNDLVVYEKEPGEELLIPCTVYFTFLKDARNEVWWTIDGKKPDDTSIDVTVNESVSLTATEDEMRTQILNIKKVSAEDLKRNYVCHARNAKGEVDKAAKVKQKAPRYTVELACGFGATVLLVVILIVVYHVYWLEMVLFYRAHFGTDETILDGKEYDIYVSYARNAEEEEFVLLTLRGVLENEFGYKLCIFDRDSLPGGIVTDETLSFIQKSRRLLVVLSPNYVLQGTQALLELKAGLENMASRGSINVILVQYKAVKETKVKELKRAKTVLTVIKWKGEKSKYPQGRFWKQLQVAMPVKKSSRWSRSGEQGLSYSSLKNV	yes
A0A8I3S8Q6	Canis lupus familiaris (Dog) (Canis familiaris)	Opisthokonta	A0A8I3S8Q6	A0A2Y9HGE0	MGLLWCVMSLYFYGILQSDASERCDDWGLDTMRQIQVFEDEPARIKCPLFEHFLKYNYSTAHSAGLTLIWYWTRQDRDLEEPINFRLPDNRISKEKDVLWFRPTLLNDTGNYTCMLRNTTYCSKVAFPLEVVQKDSCFNSSMKLPLHRLYIEYGVQKITCPNVDGFFPPTVKPTITWYMGCKKIKNFNNVIPEGMNLSFLIALVSNNGDYTCVVTYPENGRIFHLTRTLTVKVVGSPKDALPPQIYSPNDLVVYEKEPGEELLIPCTVYFTFLKDARNEVWWTIDGKKPDDTSIDVTVNESVSLTATEDEMRTQILNIKKVSAEDLKRNYVCHARNAKGEVDKAAKVKQKAPRYTVELACGFGATVLLVVILIVVYHVYWLEMVLFYRAHFGTDETILDGKEYDIYVSYARNAEEEEFVLLTLRGVLENEFGYKLCIFDRDSLPGGIVTDETLSFIQKSRRLLVVLSPNYVLQGTQALLELKAGLENMASRGSINVILVQYKAVKETKVKELKRAKTVLTVIKWKGEKSKYPQGRFWKQLQVAMPVKKSSRWSRSGEQGLSYSSLKNV	yes
A0A8B7KET7	Camelus ferus (Wild bactrian camel) (Camelus bactrianus ferus)	Opisthokonta	A0A9W3HL34	A0A2Y9HGE0	MGLLWCVMSLCFYGILQSDASERCDDWGLDTMRQIQVFEDEPARIKCPLFEHFLKYNYSTAHSAGLTLIWYWTRQDRDLEEPINFRLPENRISKEKDVLWFRPTLLNDTGNYTCMLRNTTYCSKVAFPLEVVQKDSCFNSPMKIPVQRLYLEYGVQKITCPNVDGFFPSSVKPTVTWYMGCHKVHNFNNVIPDGMNLSFLIALVSNNGNYTCVVTYPENGRTFHLTRTQTVKVVGSPKDALPPQIYSPNDFVVYEKEPGEELLIPCKVHFTFLKDSRNEVWWTIDGKKPDDTTFDITVNESVSLSKIEDETRTQLLSIKKVTAEDLKRNYVCHARNAKGEVDKSAKVKQKAPRYTVELACGFGATVLLVVILIVVYHVYWLEMVLFYRAHFGTDETILDGKEYDIYVSYARNAEEEEFVLLTLRGVLENEFGYKLCIFDRDSLPGGIVTDETLSFIQKSRRLLVVLSPNYVLQGTQALLELKAGLENMASRGNINVILVQYKAVKEMKVKELKRAKTVLTVIKWKGEKSKYPQGRFWKQLQVAMPVKKSSRWSRSGEQGLSYSSLKNV	yes
A0A9W3HL34	Camelus bactrianus (Bactrian camel)	Opisthokonta	A0A9W3HL34	A0A2Y9HGE0	MGLLWCVMSLCFYGILQSDASERCDDWGLDTMRQIQVFEDEPARIKCPLFEHFLKYNYSTAHSAGLTLIWYWTRQDRDLEEPINFRLPENRISKEKDVLWFRPTLLNDTGNYTCMLRNTTYCSKVAFPLEVVQKDSCFNSPMKIPVQRLYLEYGVQKITCPNVDGFFPSSVKPTVTWYMGCHKVHNFNNVIPDGMNLSFLIALVSNNGNYTCVVTYPENGRTFHLTRTQTVKVVGSPKDALPPQIYSPNDFVVYEKEPGEELLIPCKVHFTFLKDSRNEVWWTIDGKKPDDTTFDITVNESVSLSKIEDETRTQLLSIKKVTAEDLKRNYVCHARNAKGEVDKSAKVKQKAPRYTVELACGFGATVLLVVILIVVYHVYWLEMVLFYRAHFGTDETILDGKEYDIYVSYARNAEEEEFVLLTLRGVLENEFGYKLCIFDRDSLPGGIVTDETLSFIQKSRRLLVVLSPNYVLQGTQALLELKAGLENMASRGNINVILVQYKAVKEMKVKELKRAKTVLTVIKWKGEKSKYPQGRFWKQLQVAMPVKKSSRWSRSGEQGLSYSSLKNV	yes
D2HKI8	Ailuropoda melanoleuca (Giant panda)	Opisthokonta	D2HKI8	A0A2Y9HGE0	ERCDDWGLDTMRQIQVFEDEPARIKCPLFEHFLKYNYSTAHSSGLTLIWYWTRQDRDLEEPINFRLPDNRISKEKDVLWFRPTLLNDTGNYTCMLRNTTYCSKVAFPLEVVQKDSCFNSSMKLPLHKLYIEYGVQKITCPNVDGFFPSTVKPTITWYMGCQKIQNFNNVIPEGLNLSFLIALVSNNGDYTCVVTYPENGRTFHLTRTLTVKVVGSPKDALPPQIYSPNDLVVYEKEPGEELLIPCTVYFTFLKDARNEVWWTIDGKKPDDTNIDVTVNESVSLTATEDETRTQILNIKKVTAEDLKRNYVCHARNAKGEVDKAAKVKQKAPRYTVELACGFGATVLLVVILIVVYHVYWLEMVLFYRAHFGTDETILDGKEYDIYVSYARNAEEEEFVLLTLRGVLENEFGYKLCIFDRDSLPGGIVTDETLSFIQKSRRLLVVLSPNYVLQGTQALLELKAGLENMASRGNINVILVQYKAVKETKVKELKRAKTVLTVIKWKGEKSKYPQGRFWKQLQVAMPVKKSSRWSRSGEQGLSYSSLKNV	yes
F6PSK5	Bos taurus	Opisthokonta	F6PSK5	A0A2Y9HGE0	MGLLWCVMSLYFYGILQSHASERCDDWGLDTMRQIQVYEDEPARIKCPLFEHFLKYNYSTAHSAGLTLIWYWTRQDRDLEEPINFRLPENRISKEKDVLWFRPTLLNDTGNYTCMLRNTTYCSKVAFPLEVVQKDNCFNSPMKLPVHKLYLEYGVQKISCPNIDGFFPSNIKPNITWYMGCRKIHNFNNVLPEGMNLSFIIAMVSNNGDYTCVVTYPENGRTFTLTRTQTVKVVGSPNDAMPPHIYSPDDHVVYEKEPGEELLIPCKVYFSYLKDSRNEIWWTIDGKKPEDTTIDVSVNESVILKVTEDETRTQLLSIKKVTAEDLKRNYVCHARNAKGEVDRAANVKQKAPRYTVELACGFGATVLLVVILIVIYHVYWLEMVLFYRAHFGTDETILVVTDETLSFIQKSRRLLVVLSPNYVLQGTQALLELKAGLENMASRGSINVILVQYKAVKETKVKELKRAKTVLTVIKWKGEKSKYPQGRFWKQLQVAMPVKKSPRWSRSCEQGLTYSSLKNV	yes
F7ASE1	Equus caballus (Horse)	Opisthokonta	F7ASE1	A0A2Y9HGE0	MGLLWCVMSLYFYGILQSHASERCDDWGLDTMRQIQVFEDEPARIKCPLFEHFLKYNYSTAHSAGLTLIWYWTRQDRDLEEPINFRLPENRISKEKDVLWFRPTLLNDTGNYTCMLRNTTYCSKVAFPLEVVQKETCFNSSMKLPVQKLYLEYGIQKITCPNVDGFFPPSVKPTVTWYMGCRKIEDFHNVVPEGMNLSFLIALVSNNGDYTCVVTYPENGRTFHLSRTLTVKVVGSPKDALPPQIHSPNDLVDYEKEPGEELLIPCKVFFTFLKDSRNEIWWTIDGKKPDDTTLDVTVNESVSQTLTEDEWRTQILSIKKVTAEDLKRNYVCHARNAKGEVDKPAKVKQKVIAPRYTVELACGFGATVLLVVILIVIYHVYWLEMVLFYRAHFGTDETILVVTDETLSFIQKSRRLLVVLSPNYVLQGTQALLELKAGLENMASRGNINVILVQYKAVKEMKVKELKRAKTVLTVIKWKGEKSKYPQGRFWKQLQVAMPVKKSSKWSRSGEQGLSYSSLKNV	yes
F7DXC7	Ornithorhynchus anatinus (Duckbill platypus)	Opisthokonta	F7DXC7	A0A2Y9HGE0	MPTVLGRTPAALHLRGPRETGLGIWPEGMDLFCFLVTFWLCVTLQSGSSERCEDWGLDTMTKIQVYDGEPACIKCPLFEQFLKYNYSTAHSAGLTLIWYWIGQDRDLEEPINFRLPDNRISKEKDILWFRPTLLNDTGNYTCMLRNTTYCSKVAFPLEVVRKDPGKCVSPLVKPLVKLLYEEEDLQFINCPNIDGFYPVNLKPVVHWFKGCKEVNNFHSVFPNGTSLDFTTARSSINGIYTCIVNYLDGGRTFSLTRSVEVKVVGHPDKALPPQMLSPMDQVVYEKEPGEELLLPCEVIFTFLKDSPKEIWWTIDGKKTDDIPDITVNQSIITSQIEDITIKKTLNIKKVSSDDLKRNYTCHARNAKGKVEKQAKVKQKVLVPRYTVELACGFGATVFLVVILIVVYHVYWLEMVLFYRAHFGTDETILDGKEYDIYVSYARNAEEEEFVLLTLRGVLENEFGYKLCIFDRDSLPGGIVTDETLSFIQKSRRLLVVLSPNYVLQGTQALLELKAGLENMASRGNISVILVQYKAVKQTKVKELKRAKAVLTVIKWKGEKSKYPQGRFWKQLQVSMPVKKRSRWPSSEEQGLSYSSLKNV	yes
F7F3A2	Monodelphis domestica (Gray short-tailed opossum)	Opisthokonta	F7F3A2	A0A2Y9HGE0	MRQIQVYEGEPAHIQCPLFEHFLKFNYSTAHSAGLTLIWYWTGQDQDLEEPINFRLPDNRISKEKDLIWFRPTLLNDTGNYTCMLRNTTYCSKVAFPLEVIQKSSCFSSRMKVPREYMYMEHTLQSLRCPNIEGFFPSSVQPKVVWYMICEVVNNYYKVDVNGPELIFTYVLTSNSANYTCVVTYPENGRMFNLTRTVEVKVVASPIYATAPDIFSPNDHITYDKEPGEELELPCKVRFPFLKDSRDEIWWTVDGRKPDETMNITINQSETVEIVGDKTITRILSIKKVTSDDLKRNYTCHARNDKGESVKQAIVKQIVVPPRYTVELACGFAVTIVLIIILIVVYHVYWLEMVLFYRAHFGTDETILDGKEYDIYVSYARNAEEEEFVLLTLRGVLENEFGYKLCIFDRDSLPGGIVTDETLSFIQKSRRLLVVLSPNYILQGTQSLLELKAGLESMASRGSVQVILVQYKAVKETKVKELKRAQTALTVIKWKGEKSKYPQGRFWKQLQVAMPVKKRPSWSSTEEHGLSYSSLKNV	yes
G1LYK5	Ailuropoda melanoleuca (Giant panda)	Opisthokonta	G1LYK5	A0A2Y9HGE0	MGLLWCVMCLYFYGILQSDASERCDDWGLDTMRQIQVFEDEPARIKCPLFEHFLKYNYSTAHSSGLTLIWYWTRQDRDLEEPINFRLPDNRISKEKDVLWFRPTLLNDTGNYTCMLRNTTYCSKVAFPLEVVQKDSCFNSSMKLPLHKLYIEYGVQKITCPNVDGFFPSTVKPTITWYMGCQKIQNFNNVIPEGLNLSFLIALVSNNGDYTCVVTYPENGRTFHLTRTLTVKVVGSPKDALPPQIYSPNDLVVYEKEPGEELLIPCTVYFTFLKDARNEVWWTIDGKKPDDTNIDVTVNESVSLTATEDETRTQILNIKKVTAEDLKRNYVCHARNAKGEVDKAAKVKQKAPRYTVELACGFGATVLLVVILIVVYHVYWLEMVLFYRAHFGTDETILDGKEYDIYVSYARNAEEEEFVLLTLRGVLENEFGYKLCIFDRDSLPGGIVTDETLSFIQKSRRLLVVLSPNYVLQGTQALLELKAGLENMASRGNINVILVQYKAVKETKVKELKRAKTVLTVIKWKGEKSKYPQGRFWKQLQVAMPVKKSSRYSGSSF	yes
G3TK28	Loxodonta africana (African elephant)	Opisthokonta	G3TK28	A0A2Y9HGE0	ERCDDWGLDTMRQIQVFEDEPARIKCPLFEHFLKYNYSMAHSAGLTLIWYWTGQDRDLEEPINFRLPENRIIKEKDVLWFRPTLLNDTGNYTCMLRNTTYCSKVAFPLEVVQKDRCFKSPMKLPVHRLYLEHSLQKITCPNVDGFFPSNVKPTVTWYKGCLKIQDYNFIIPGGMNLDFTYATYSVSDNYTCVVTYPENGRTFHLTRTLTVRVVVIGSPVDALPPQIHSPDDIVIYEKEPGEELLLPCKVFFTFLMDSHNEIWWTIDGKKPEDTNMNITVSESTIHSKTEDETRTQTLSIKKVTPEDLKRSYVCHARNARGEANKTATVKQKVVTPRYTVELACGFGVTVLLVVILIVVYHVYWLEMVLFYRAHFGTDETILDGKEYDIYVSYARNAEEEEFVLLTLRGVLENEFGYKLCIFDRDSLPGGIIYSSMFSFIQPFKNICLLVLSPNYVLQGTQALLELKAGLENMASQGNINVILVQYKAVKEMKVKELKRAKTVLTVIKWKGEKSRYPQGRFWKQLQVAMPVKRSHRWSSSDEQGLSYSSLKNV	yes
H0VCL8	Cavia porcellus (Guinea pig)	Opisthokonta	H0VCL8	A0A2Y9HGE0	MGILWCVLSLCFFGILQSEASERCDDWGLDTMRQIQVFEDEPARIKCPLFEHFLKFNYSTAHSAGLTLIWYWTRQDRDLEEPINFRLPENRISKEKDVLWFRPTLLNDTGNYTCMLRNTTYCSKVAFPLEVVQKDSCYNSPMKLPVEKLYVEDGIQNIACPNVDGYFPPTIKPNITWYMGCYLVKNFHNVLPAGMNLSFYIPLTSNNGNYTCVVAYPENGRIFHLTRSVTVKVVGSPKDASPPKNYSPYGNVIYEKEPGEELLIPCTVFFSFIKDSHNEVWWTIDGKKPDDITVDVTISESASYSTMEDETRTQVLSIKKVTPEDLKRHYVCHARNAKGEVDGAATVKQKAPRYTVELACGFGATVLLVVILIVVYHVYWLEMVLFYRAHFGTDETILDGKEYDIYVSYARNAEEEEFVLLTLRGVLENEFGYKLCIFDRDSLPGGIVTDETLSFIQKSRRLLVVLSPNYVLQGTQALLEFKAGLENMSRGNINVILVQYKAVKETKVKELKRAKTVLTVIKWKGEKSKYPQGRFWKQLQVAMPVKKSPRRSSSDKQGLSYSSLKNV	yes
H0X067	Otolemur garnettii (Small-eared galago) (Garnett's greater bushbaby)	Opisthokonta	H0X067	A0A2Y9HGE0	LSLSLSLSLFIIPERCDDWGLDTMRQIQVFEDEPARIKCPLFEHFLKYNYSTAHSAGLTLIWYWTRQDRDLEEPINFRLPENRISKEKDVLWFRPTLLNDTGNYTCMLRNTTYCSKVAFPLEVVQKDNCFNSPMKLPVHRLYIEHGIQHITCPNVDGYFPSNVKPTITWYMGCSKIQNFNNVVPEGRNLSFLIALISNNGNYTCVVTYPENGRTFHLTRTLTVKVVGSPKHAMPPQIHSPNDHVVYEKEPGEELLIPCKVYFSFLKDSRNEVWWTIDGKKPDDISADVTINESISLTRTEDEMRTQILSIKKVTPEDLKRIYVCHARNAKGEVEKAAKVKQKVVAPRYTVELACGFGATVLLVVILIIVYHVYWLEMVLFYRAHFGTDETILDGKEYDIYVSYARNAEEEEFVLLTLRGVLENEFGYKLCIFDRDSLPGGIVTDETLSFIQKSRRLLVVLSPNYVLQGTQALLELKAGLENMASRGNINVILVQYKAVKETKVKELKRAKTVLTVIKWKGEKSKYPQGRFWKQLQVAMPVKKSPRWSSSDEQGLSYSSLKNV	yes
H9F0D1	Macaca mulatta (Rhesus macaque)	Opisthokonta	H9F0D1	A0A2Y9HGE0	MTLLWCVVSLYFYGILQSDASERCDDWGLDTMRQIQVFEDEPARIKCPLFEHFLKFNYSTAHSAGLTLIWYWTRQDRDLEEPINFRLPENRISKEKDVLWFRPTLLNDTGNYTCMLRNTTYCSKVAFPLEVVQKDSCFNSPMKLPVHKLYIEYGIQRITCPNVDGYFPSSVKPTITWYMGCYKIQNFNNVIPEGMNLSFLIAFISNNGNYTCVVTYPENGRTFHLTRTLTVKVVGSPKNAVPPVIHSPNDHVVYEKEPGEELLIPCTVYFSFLMDSRNEVWWTIDGKKPDDIPIDVTINESISHSRTEDETRTQILSIKKVTSEDLKRSYVCHARSAKGEVAKAATVKQKVPAPRYTVELACGFGATVLLVVILIVVYHVYWLEMVLFYRAHFGTDETILDGKEYDIYVSYARNAEEEEFVLLTLRGVLENEFGYKLCIFDRDSLPGGIVTDETLSFIQKSRRLLVVLSPNYVLQGTQAL	yes
L9JK57	Tupaia chinensis (Chinese tree shrew)	Opisthokonta	L9JK57	A0A2Y9HGE0	MERCDDWGLDTMRQIQVFEDEPARIQCPLFEHFLKYNYSTAHSAGLTLIWYWTRQDRDLEEPINFRLPDSRISKEKDVLWFRPTLLNDTGNYTCMLRNTTYCSKVAFPLEVVQKDSCFNSPMKLPVHRIYLEYGIQRIVCPNIDGYFPSSVKPTITWYKGCNKVQDFYNVIPEGMNLTFLIALVSNNGNYTCVVTYPENGRTFHLTRSLIVKVVGSPKNAMPPQIHSPNEHVVYEKEPGEELLIPCKVYFSFLTDSRNEVWWTIDGKKPDDVAIDVTVNESISQTRTEDEIRTLILSIKKVTAEDLKHSYVCHARNARGEVDKAAKVKQKVIAPRYTVELACGFGATVLLVVILIVVYHVYWLEMVLFYRAHFGTDETILDGKEYDIYVSYARNAEEEEFVLLTLRGVLENEFGYKLCIFDRDSLPGGIVTDETLSFIQKSRRLLVVLSPNYVLQGTQALLELKAGLENMASRGNINVILVQYKAVKETKVKELKSAKTVLTVIKWKGERSKYPQGRFWKQLQVAMPVKKSPRRSSSDEQGLSYSSLKNV	yes
M3XWK2	Mustela putorius furo (European domestic ferret) (Mustela furo)	Opisthokonta	M3XWK2	A0A2Y9HGE0	MGLLWCVMSLYFYGILQSDASERCDDWGLDTMRQIQVFEDEPARLKCPLFEHFLKYNYSTAHSAGLTLIWYWTRQDRDLEEPINFRLPDNRISKEKDVLWFRPTLLNDTGNYTCMLRNTTYCSKVAFPLEVVQKDSCFNSSMKLPLHKLYIEYGVQKITCPNVDGFFPSTVKPTITWYMGCQKIQNFNNVVAEGLNLSFLIALVSNNGDYTCVVTYPENGRTFHLTRTLTVKVVGSPKDALPPQIYSPNDLVVYEKEPGEELLIPCTVYFTFLKDARNEVWWTIDGKKPDDTNIDVTVNESISLTQTEDETRTQILNIKKVTAEDLKRNYVCHARNAKGEVDKAAKVKQKAPRYTVELACGFGATVLLVVILIVVYHVYWLEMVLFYRAHFGTDETILDGKEYDIYVSYARNAEEEEFVLLTLRGVLENEFGYKLCIFDRDSLPGGIVTDETLSFIQKSRRLLVVLSPNYVLQGTQALLELKAGLENMASRGNINVILVQYKAVKETKVKELKRAKTVLTVIKWKGEKSKYPQGRFWKQLQVAMPVKKSSRWSRSGEQGLSYSSLKNV	yes
S9WHZ4	Camelus ferus (Wild bactrian camel) (Camelus bactrianus ferus)	Opisthokonta	S9WHZ4	A0A2Y9HGE0	MRLRWHFAERCDDWGLDTMRQIQVFEDEPARIKCPLFEHFLKYNYSTAHSAGLTLIWYWTRQDRDLEEPINFRLPENRISKEKDVLWFRPTLLNDTGNYTCMLRNTTYCSKVAFPLEVVQKDSCFNSPMKIPVQRLYLEYGVQKITCPNVDGFFPSSVKPTVTWYMGCHKVHNFNNVIPDGMNLSFLIALVSNNGNYTCVVTYPENGRTFHLTRTQTVKVVGSPKDALPPQIYSPNDFVVYEKEPGEELLIPCKVHFTFLKDSRNEVWWTIDGKKPDDTTFDITVNESVSLSKIEDETRTQLLSIKKVTAEDLKRNYVCHARNAKGEVDKSAKVKQKAPRYTVELACGFGATVLLVVILIVVYHVYWLEMVLFYRAHFGTDETILDGKEYDIYVSYARNAEEEEFVLLTLRGVLENEFGYKLCIFDRDSLPGGIVTDETLSFIQKSRRLLVVLSPNYVLQGTQALLELKAGLENMASRGNINVILVQYKAVKEMKVKELKRAKTVLTVIKWKGEKSKYPQGRFWKQLQVAMPVKKSSRWSRSGEQGLSYSSLKNV	yes
A0A2Y9HYJ8	Neomonachus schauinslandi (Hawaiian monk seal) (Monachus schauinslandi)	Opisthokonta	A0A2Y9HYJ8	A0A2Y9HYJ8	MMQNLSSIPKVLGCLFAKNVTNLNLGKCTLGSVPNTYQWPEKVQYSNLSNTKVYSLTHSVSQTRVIVAISSXSFILPQFKELDLLRYVLKTPPDISFWKXNTFSSEHPDSFHTLEALDASGNHFLCSCEFLSFTQEQRALVQILIDWPENYWCDSPFSVRGRQVRDAHLPASECHRAALVSAVGSVLLLLLLLTGVLCHRCHGLWYLKMMWAWLQAKRKPRKAPPRDLCYDAFVSYSEHDAYWVENVMVQELEHFDPPFRLCLHKRDFIPGKWIIDNIIDSIEKSHKTIFVLSENFVKSEWCKYELDFSHFRLFDENNDADILILLEPVGEKAIPQQEVFCGNEKGQSKTVFGITFRGRDGRRKVGIWIQNLRAPAPSSDPGAAGRHLRQGHLTQPGAKAGGAGPQRPACAPSSGLASPCATARLADGRSPQPARRDIRPTHFPFRCPLRPRRVASGGGEEARPDGGSVSSQVRRAVLAAAPQSSPAAVRRGYQCHAAYQTRLTVFKVMKDETENFGRELETIKNDIVDGEKNQREVK	yes
A0A2Y9JUK5	Enhydra lutris kenyoni (northern sea otter)	Opisthokonta	A0A2Y9JUK5	A0A2Y9JUK5	MGKGLECGSVLVLLSTFLGLPSEGCFIEVLPSPHLGFGAGVKAGFLEEELGRRGRTTKGAPGDSGNYEESLGSKTLRLAGLVGPVPPGGVVAAPRLPDACEQDSLKSQTWAQRGTLGSALRPWLLGGAAPAAAGLVAAAHLAQQPLTRSGALTDHSQRQRVSLARPPEDSSAHPRSPAEPGGGTSDQPASRRPQPDHGICDRAPEFLSPTGNQALEPALGSVVALNCTAWVVSGPHCSPPSVQWLKDRLPLGNGTHYDLHEDSWVKNNFSEVLVSSVLGVNLTRAEDYGAFTCSIRNVSSSPFTLWRAGPAGHVAAVLASLLVLLVLLLAALLYMKCRLSVLLWYQDAYGEVEMNDGKLYDAYVSYSDSPEDRKFVNFILKPQLERRRGYKLFLDDRDLLPRAEPSADLLVNLSRCRRLIVVLSDAFLGRAWCSHSFREGLCRLLELTRRPIFITFEGQRRDPAHPALRLLRQHRHLVTLLLWRPGSVAPSSDFWKELQLALPRKVRYRAAEGDPQTRLQDDKDPMLIAQGRVRERGTLSLEQDPDPEGDLGVRGPVFGEPLAPPHASAVSLGEGRGSEVDVSDLGSRNYSARTDFYCLVSEDDV	yes
A0A8U0NN17	Mustela putorius furo (European domestic ferret) (Mustela furo)	Opisthokonta	A0A2Y9JUK5	A0A2Y9JUK5	MGKGLECGSVLILFSTFLGLPSEGSFIEVLPSLHLGFGAGVKAGFLEEELGRRGRTTKGAPGDSGNCEESLGSKTLGLVGLADPVPPGWVVAAPRLPGACEQDSLKRQTWAQRGTLGSALRPWLLGGAAPAAAGLVTAAHLAQQPLTRPGALTDRPQRQRVSLARPPGDSSAHPRSPVEPGGGTCAQAALRRPRPDHGICDRAPEFLSPTGNQALEPALGSVVALNCTAWVVSGPHCSPPSVQWLKDRLPLGNGSHYDLHEDSWVKDNFSEVLVSSILGVNLTRAEDYGAFTCSIRNVSSSPFTLRRAGPAGHVAAVLASLLVLLVLLLAALLYVKCRLSVLLWYQDAYGEVEMNDGKLYDAYVSYSDSPEDRKFVNFILKPQLERRRGYKLFLDDRDLLPRAEPSADLLVNLSRCRRLIVVLSDAFLGQAWCSHSFREGLCRLLELTRRPIFITFEGQRRDPAHPALRLLRQHRHLVTLLLWRPGSVAPSSDFWKELQLALPRKVRYRAAEGDPQTRLQDDKDPMLIAQGRVRERGTLSLEQDPDPEGDLGVRGPVFGEPLAPPHASGVSLGEGRASEVDVSDLGSRNYSARTDFYCLVSEDDV	yes
A0A2Y9R4U5	Trichechus manatus latirostris (Florida manatee)	Opisthokonta	A0A2Y9R4U5	A0A2Y9RAK0	MLPAAPGKGGGSRDRPPCGPVPPENTKDILMIYEEAAEEWALYLREVFLHIVKREAILLYRLENISLLHLELLSLNSYRCKLLILSDSLLEDLNPEKCQFLEKVLHSPESVVTLLCGVESSDQLYKLLNISRGIFEISTDQEPEDYISVIKSVLFRGSEGYFEVNIPTDLRGEYSVGISERKEIEELSEASRSSKPLAMVLPSEISCENPGEIFIILRDGVIADTVEVEFTSNNKCIRTRPAIWNKTVWCMKALGKNFLCFKNI	yes
A0A2Y9RAK0	Trichechus manatus latirostris (Florida manatee)	Opisthokonta	A0A2Y9RAK0	A0A2Y9RAK0	MIYEEAAEEWALYLREVFLHIVKREAILLYRLENISLLHLELLSLNSYRCKLLILSDSLLEDLNPEKCQFLEKVLHSPESVVTLLCGVESSDQLYKLLNISRGIFEISTDQEPEDYISVIKSVLFRGSEGYFEVNIPTDLRGEYSVGISERKEIEELSEASRSSKPLAMVLPSEISCENPGEIFIILRDGVIADTVEVEFTSNNKCIRTRPAIWNKTVWCMKALGKNFLCFKNI	yes
A0A2Z6LGW9	Trifolium subterraneum (Subterranean clover)	Viridiplantae	A0A2Z6LGW9	A0A2Z6LGW9	MEDLTSRMTQVLSQNQTQAHTTDVDSFMAQIGIKLDGSNYALWSQIVEMYISGKDMLGYINGELPQPSSTDPCFPKWRTENAIVKGWLINSMDTSLIGNFIQFPTAKMVWDSIATTYFDASDTSQVYDLKRQVTKVKQAGGSIEKYYNDLQRLWIEIDFCRPNPMVCSIDTQKHNSIIEEDRVYVFLNGLEDRLDKIRSHVLQLQPFPTVEQAYAHVRREDIRQAVMITGGADNSSGVFMASKSKAPSEEGGGCIHFGKLKHTHEICFKEKKQHEATTNGGSVLGSSSSAAISMSSPPKYDVFLSFRGEDTRDKFISHLYAELCTQKIETFIDYKLGRGDEISPALYKAIEESMIYVVILSKNYASSTWCLDELTKILKCRETYGRDVIPVFYEVDPSDVRHQRQSYAEAFVKHQHRFKDDQLEEWKAALTQVACLSGWDSQVTRSEHTLIEEIVKDVLKKLNLNCSFVSNDQGMIGIDKHIEQIQSLLHNKSEEVQIVGIWGMGGIGKTTIARAIYHKLASQFSSSSIILNVQQEIKRCGLQHIRSKYRSELLGENNTSSRFSFSYDDRPIKWTKALLVLDDVSSSDQFKDLIGSSSSFGCGSTIIVTTRDMQVLKNIDADGIYEVKEMDFHKSLRLFCLNAFKQSHPISDYVELTAKILHYARGVPLTLKILGSLLCGRTKEAWESQLRKLDKLPENDIFKVLKLSYKGLDEEQKDIFLDIACFYRGHLENVVAQTLDSCGFSAHIGMDILKDRSLHIPSSILERSSGLIVLHGCHNLEMFSVSNAKMGARLHGCSTSMFLAKQRCKRLRFVSLSCSLGDNFGHHLIRDKASVTLDPLDYDELNKEPKDNIQLLNLALLREGSPSLFPSLNEFCWLDLSYCESLFSLPIDLFKLKFLRRLYLSGCLNLEKFPEIEETMESLTVLMLDRTAIKELPSTLHHLVNLEELSLFNCQNLVSIPPSIGCLSKLNKLSIMYCESLETFPSSIFKLKLTKLDLLGCSMLKIFPEILEPAETFVHINLIRTAIKELPSSLEYLVGLQTLRLNLCTELVSLPNSIVNLNHLSELDCSGCCSIVNLPESIAHLSSLKSLDLSDCERLECIPQLPPSMNHLFAYDCPSIGRVMPNLRLELPSNSKQGIFEFHFTNSQELNGIAHSNIGAEAWLRFTEVAYRDVFFRFPGSAVPHWFPYRCQGRSVSVNNDSKKWRSDDSLIGFALCVALGCEDTITSSCSSFRYTLTFGYDGCTHILDNQYIQNIFYWKGQPRSVVQDHTFIMKYHLDFASIDNRLFDAHSFTFEISEEREGDYSLRFSNDIGEPRGSKAA	yes
A0A2Z6LIT8	Trifolium subterraneum (Subterranean clover)	Viridiplantae	A0A2Z6LIT8	A0A2Z6LIT8	MASTKSIIQSKSNSNSSIIPLEEKFAYDVFVSFRGTDTRCNIIDHLFAAFKRKGIVPFKDDKNLKKGKPIAPGLLRAIEGSHIFIVVFSKNYAFSTWCLQELDQILCFALISGRLVLPIFYDVDPSEVRHQKGRYAKAFEKHEERLKHDLEVVTRWRTALRQVANITGWDLRHKYQSAEIEKIAQHIMDLLGHKFLSLPKDLVGMTSPLEELEKLLFLDSANDVQVVGIYGVRGIGKSTLAAVLYNKIFHEFEVCCVIEDVSTIYRADGPIGVQKQILRQILKEEHLRGVESL	yes
A0A2Z6LKG7	Trifolium subterraneum (Subterranean clover)	Viridiplantae	A0A2Z6LKG7	A0A2Z6LKG7	MLASSSSAISMSSSPTPMYNVFLSFRGEDTRDNFISHLYAEMARKNIETFMDHKLGRGEEISPSLYKAVEDSMIYVIILSENYASSTWCLDELTKILECREKYGRDVIPVFYKVDPSNVRYQTKSYAEAFVKHQDRFKDAQLDVWKAALTQVAGLSGWDSQEIRPEHKLIEDIVEDILRKLKMKFSFVSDYEGMIGIDKHAKQIESLLKVESAGIRIVGVWGMGGIGKTTIATAIYHKLATQFSSSSIILNVQQEIERFGLQNIRNKYLSELLEENNPTSRLSLSNDRRLKSTKALLVLDDVNNSAQLKDLIGMRSNFAPGSRIIVTSRDKQVLNNVDADGIYEVKEMNFHESLRLFCLNAFKQNYPVEDYADLSEKILNYARGVPLALEVLGFLLCGRTKEAWESQLQKLDKLPENDIFKVLKLSYEGLDEEQKDIFLDIACFYRGHLENVVAQTLDSCGFSAHIGMEVLKDRALISISEGRIVMHDLIQEMGHEIIRQQCVTDPGKRSRLWKPEEIYQVLKKNKGTEAIQCIFLDICKIEKVELHAKTFKKMDNLRTMLFYKPYGLPKGSNIILPSFLESLPDDLKFLRWDGFPQKSLPQDFFPKYLVKLEMPHNHLEQLWQRDKDLPNLKTLDLRGSHNLIEIPDLAQCPNIEEVILSHCTKLGQVYSSNFLCKLKCLWLNGCISLRSLHIPSNILLRTSGLIVLHGCHNLDMFVVDLSYCESLLSIPTEIFKLKFLKRLYLRGCFNLEKFGEIKETIESLVVLILDETAIKELPSSLHHLVGLEELSLFNCQKLETIPSSIGSLGKLSKLDLTFCESLETFPSSIFKLKLTKLDLHGCSMLNTFPEILKPAETFVHINLTKTAIKELPSSLEYLVGLQTLCLKLCTELVSLPNSIINLNYLSELDCSGCCSLTEIPNNIGSLPSLRKLSLQNTSIVNLPEGIAHLSSLKGWNSHQIPTRMPANFISPIVKNLTKLLAVASLSSSENTVISYIHKSGVMAFHGFLCQEVSKLQRDRV	yes
A0A2Z6M2A4	Trifolium subterraneum (Subterranean clover)	Viridiplantae	A0A2Z6M2A4	A0A2Z6LKG7	MFGSTSSSAIPMSCSPTPKHDVFLSFRGEDTRDNFISHLYAELGRKKIETFMDHKLGRGEEISPALYKAIEESMIYVVILSENYASSTWCLDELTKILECREKYGRDVIPVFYKVDPSNVRNQRNSYAEAFVKHQRRFKDDQLDSWKKALTQVAGLSGWDSQVTRPEHRLIEDIVKDILRKLNLNYSFGSDYQGMIGIDKHTKEIHSLLHIESAAVRIIGIWGMGGIGKTTIATAIYHKLATQFSSNTILNVQQEMERFGLDHVRSKYISKISSSRFSFSNDGRIKWKKALLVLDNVNNSAQLKDLIGPGSNIAPEDYAELSEKIVNYAKGVPLALKVLGFLLCGRTKEAWESQLRKLDRLPENDIFKVLKLSYEGLDEEQKDIFLDIACFYRGHLENVVAQTLDSCGFSAHIGMDILKDRCLISVSEGRIVMHDLIQEMGHEIVRQQCVNAPGKRSRLWKPEEIYQVLKKNKGTDAIQCIFLDICKIEKVQLHAKTFRKMDNLRMMQFYNSHGCSKGSNIVLPAFFNSLPDDLKFLHWDDFSQKSLPLDFFPKNLVKLYMPHSHLNQLWQTDKDLPNLKTPDLRGSQNLIQIPDLAQCPNIEEVILSHCPKLSQVYSSSFLCKLKCLWLNGCVSLRSLHIPCNILQRTSGLLVLHGCHNLEMFSVSNAKMEVQLHGCSTSMFRNIVPVAKQSGKRLDSFCSNLNQLPLKVNFRRRLIQNEASFTLDPLDYAELNKEPKDNIELLNFALLREGSPSSFPSLNALCWLDLSNCEALFSLPIDLFKLKFLRRLYLSGCLSLETFPEIEEDIESLAVLILDETSIKELPSSLHRLVNLEELSLYNCQSLETIPSSIGSLRKLSKLNLTFCESLETFPSSIFKLKLTKLNLTGCLMLKIFPEILEPAETFVHINLTRTAIKELPSSLENLVGLQTLWLKLCTELVSIPNSIVNLNHLSELDCSGCCSIVNLPEIIAHLSSLKSLHLSDCRKLESFIGRVEIGYSSKITHSYGHITSTLQALTAAGSLMPTTSLLRSANIISHILNQVPW	yes
A0A2Z6LKT4	Trifolium subterraneum (Subterranean clover)	Viridiplantae	A0A2Z6LKT4	A0A2Z6LKT4	MLGSTSSSAIPMSCSPTPKHDVFLSFRGEDTRDNFISHLYAELGRKKIETFMDHKLGRGEEISPALYKAIEESMIYVVILSENYASSTWCLDELTKILECREKYGRDVIPVFYKVDPSNVRNQRESYAEAFVKHQRRFKDDQLDAWKAALTQVAGLSGWDSQVTRPEQKLIEDIVKDILRKLQLNCSFVSDYQGMIGINKHIEQIQLLLNIESEEVRIVGIWGMGGIGKTTIATAIYHKLATQFSCNSIILNVQQEIERFGLHNIRSKYISELVGENNTSYGLSLSNDRKLKRTKVLLVLDDVNNSDQLNELIGTHNKFGKGSRIIVTTRDMQVLKNVDANGIYEVKEMNFHESLRLFSLNAFTQNYPAEDYVDLSEKILNYAKGVPLALKVLGFLLRGRSKEAWESQLQKVDKLPQNDIFKVLKLSYEGLDEEQKDIFLDIACFYRGHLENVVSQTLDSCGFSAHIGMEILKDRCLMSISEGRIVMHDLIQEMGCEIVRQQCVNDPGKRSRLWKHEEIYEVLTNNKDLPNLKTLDLRGSWNLIQIPDLAQCPNIEEVILSNCTKLIQVYSSSFLCKIKCLWLNGCIGLRTLYIPSNILLSPSGLIVLHGCHNLEMFSVSKTNTQVQLYSSSRAKLRSVTQFDNFSDIFDPLDYAELNKEPKDNIQLLNLEVLREGSPTSFPSLNELCWLDLSFCESLLSLPIDLFKLKFLRRLYLSGCLSLEKFPEIEETMESLVVLILDKTAIKELPSSLHRLVSLEELSLYNCQKLETVPSSIGSLCKLDRLNLTCCESLETFPSAIFKLKLTKLDLHGCSMLKTFPEILEPAETFVHINLTKTAIKELPSSLEYLVGLQTLCLKLCTELVSLPNSIINLNYLSELDCSGCCSLTEIPNNIGGFPSLRKLSLQNTSVVNLPESIAHLSSLKSLDLSDCKRLEVIPQLPATLNQLFAYDCLSVRRMMPNSRLEFPSNSDKDYFKFHFTNSQALDETACNNIGAEAWLRITEDAFKSVFFCFPGNAIPGWFPYRCTGCVVITKKYSLNSPNNNRLVGFALSVVLGRVDDGFTYRLTFESDGGTYILSDNDKIKNYFYWKDPNRSVLQDHTFVWTHHLDFASIGNRLFDAHSFTFEFRKHSYLSYHKSGVTVKECGICPLYTTKEDDNCGNSFGLLNKGH	yes
A0A2Z6LMM8	Trifolium subterraneum (Subterranean clover)	Viridiplantae	A0A2Z6LMM8	A0A2Z6LMM8	MKYSYDVFVSFRGADTRCNVADHLFAALKRKGIVSFKDDKNLRKGESIAPELRRAIEGSRIFIVIFSKNYAFSTWCLRELDHILYCALISGRRVLPIFYDVDPSEVRHQKGSYDKAFEKHEQRLRHDLDLVRRWRTTLTRVANISGWDLRHKLQYAEIEKIAQQIMNSLGHKFSSLPRDLVGMASPLEELEEQVFLDSANDVRVIGICGMRGIGKSTLAAVLYDRIFHEFEACCVIDDVSRIYRVDGPIGAQKQILLQMLKEEHLQSKYRYPLQPPLYQYNGRQLCRGQTSCAVRDQPGGDEQKHIQGYHVQPSLLSNLYPFGPGFNYRSLMFNDESGNSCSIM	yes
A0A2K3NUH9	Trifolium pratense (Red clover)	Viridiplantae	A0A2K3NUH9	A0A2Z6LNN6	MQSQAQNKEKLCYSAIAXXXAIAMSDPTYDVFLSFRGEDTRDNFTSHLYAELCRQNIETFIDNRLDRGEEISPALYKAIQESTIYVIILSQHYASSSWCLDELTEILKCKERYEREVIPVFYKVDPSNVRHQRQSYADDLVKHHQRFGHKVDAWKASLTQVAGLSGWDSQKTRPESTLVTEIVEDIVKKLNRCVPSDYEEMTGIDNHIEKIQSLLLLESPTVQIIGIWGMGGIGKTTIAKAIFDKLGTHFGSKSIIRNVQQEIERAGLSHVKKEYLSQILNETITSSESNSYDQRLKRTKGLIVFDDVKDADQLKDLIGTHHKFGSGSRIIVTSRDRQVLENANAHEIYQVREMDDQDSLQLFCLCAFKQKQPIESFASLTEKVLAYAQGLPLALKVLGSLLYGKSEKVWESELQKLKKLPDLNIFRLLKLSYDGLDEEQKNIFLDIACFYTGEPEKAVALALDSSGFSASKGIDDLSDRILISISNGRVWMHDLIQEMGHEIVRLQCANDPGKRSRLWKTNDVYDVLSKNKGKGTDAIQCIFLNMDEIKNVQLHADTFKKMHNLRMIKFYTHFRNNSNVTFHAFLKSFPNDLKFLRWDGFPQRSLPQDFCPKNLATLDMSYSHLEQLWEGDQALPNLKRLNLSYSKKLVRVPDLSLSPNIEEIILTDCISLVQVYSSSFLDKLNWLYLAGCTKLERSLTCLPAELFNSKFLRRLCLRSCLQLEELPEIKETMENLKVLILDETAIKELPSSLHLLVGLEELSLQCCKKLKAIPSSIGNLSKLLELELTYCESLETFPSSIFKLKLTRLDFYGCPMLGTFPEIPNEVGRLSSLTELSLQGSSIVNLPESIAHLSSLRSLNLSDCKLLECVPKLPPNLNQVLAFDCHSMKRMMLNSGSDSKEGIAVPDWFPHRCQGHSISISSDDLYLYERNRLIGFALCVVLGHDFPYEISRFDISFAYALKFESDGRIHLRSNKLEVEYDRHRLGHNRRISQHNTFLWKYKLNSSRIGRFAEAFTFEILDGNRRLLSYPTTMMVKECGIYPLYAKENDDNSIHEPSGDGKTGQTNSVSRCRWYEW	yes
A0A2Z6LNN6	Trifolium subterraneum (Subterranean clover)	Viridiplantae	A0A2Z6LNN6	A0A2Z6LNN6	MSDPKYDVFLSFRGEDTCDNFTSHLYAELCRQNIETFIDNRLDRGEQISQALYKAIEESTIYVIILSEHYASSSWCLDELTEILKCKERYGREVIPVFYKVDPSNVRHQRQSYADDLVKHHQRFGDKVDAWKAALTQVAGISGWDSQKTRPESTLVTKIVKDIVKKLNHSVTCVSSDYEGMTGIDNHIENIQSLLLLESPNVRIIGIWGMGGIGKTTIANAIFEKFATHFSSRSIVLNVQQEIERAGPDHVKSKYLSKLLGEDISSSENNPRLKRTKVLLVFDDVKDSDQLKDLIGTHSNFGQGSRIIVTSRDRQVLENANAHEIYQVREMDDQVSLQLFCLFAFKQNHPKESFVSLTEKVLDYAKGLPLALKVLGSLLYGRTKEAWESELQKLRKLPDLNIFRLLKLSYDGLDEEQKDIFLDIACFHRGQYKKDVTLALDSCGFSAYIGMNVLKDRSLISISEYGEVWMHDLIQEMGHEIVRLQSVDDPGKRSRLWKPNDIYDVLSKNKGKGTDAIKCIFLDMTEIKKVQLHAETFKKMCNLRMIKFYNGCSNVTFREFLKTFPDRLKFLCWDAFPQRSLPDFCPENLVILEMPFSDLEQPWVGDQAFPNLKRLDLSNSKKLRGVPNLSLFPNIEEIILSGCLKLEELPEFKETMENLIVLMLDKTAIKELPSSLHRLVRLEKLSLQSCTRLKTIPNNIGRLSSLTELSLQGSNIVNLPESMAYLSSLELLDLSDCKWLECIPKLPPNLDRVRAFDCPSIKRMMLNSRLKLLSDSEEGTFEFCLTNSQELDATSWSNIREEACIKITDDAYRSVFLCFPGSAVPCWFQYCCRGHSVTMKKDSQNLSSKSRLIGFALCVVLGRENMDGTRTRGRSLTYKLGFEYDGGRIHFLYDCLHVHCSSYWHDHHSDRFISQDHIFLWKYRFDLASIGSKLFNAYNFTFEILDEDFHPLSFQSTFTVKECGLCPLYTKENDDNGI	yes
A0A2Z6LP95	Trifolium subterraneum (Subterranean clover)	Viridiplantae	A0A2Z6LP95	A0A2Z6LP95	MTSPALPNGDHQFLNNYFASVFVILKREDTRDNFTSHLYAELCRQNIETFIDYRLERGEHISPALYKAIEESTIYVIILSEHYASSSWCLDELTEILKCKDRYGREVIPVFYKADPSNVRHQRHSYADDLVKHHQRFGHKVDTWKAALTQVAGISGWDSQKTRPESTLVTEIVKDILKKLNSCFLSNYKGMTGIDIHIEQIQSLLLLELPTVRMIGIWGMGGIGKTTIASAVFEKLATQFCSKSIILNVQQEIERVGLSHEMDDQVSLQLFCLFAFKQNHPKESFVSLTEKVLDYAKGLPLALKVLGSLLYGKSKEVWESQLQKLEKLPDLKIFRLFKLSYDGLDGEQKDIFLDIACFHRGEFEKDVALTLDSCGFSAYIGMDVLKDRLQCVDDPGKRSRLWKASDIYDVLSKKMGKGTDAIRRIFLDMKEIKKVQLHADTFKKMHNLRMIKFDNGHAKDSNVTFHGFLKSFPNHLKFLHWDCFPQRSLPHDFCPKNLVTLDMSHSDLEQLWEGDQALPNLKRLNLHNSMKLRRLPDLSLCPNIEEVCLSGCIGLTQVYSSSFLNNLNILDLYGCTEVKSLNIPSNILSRSSASVTLCDCHNLETLLISGDYDVWESFSDTVPKNVLDYAQGLPLALKVLGSLLCGKSEKVWENELQKLKKLPDHEIFKLLKLSYDGLDDEQKDIFLDIACFHRGELKKDVALTLDSCGFSAYIGMDVLKDRSLISISEDGEVWMHDLIQEMGHEIVRLQDKDDPGKRSRLWKSNDIYDVLCKNKGTGEIQCIFLDMDEMIEKVEVHAETFEKMHKLIKLLESPLTFNTFLKSFPGHLKFLRWDCFPQRSLPHDFCPENLVILDMRCSKLEKLWEGDQLEVLPEFKETMENLKVLILDKTAIKELPSSLHHLVRLEELSLVKCKNLKTIPSSIGNLSKLLKLHLAHCVSLETFPSSIFKLKLTELDFEGCSMLKTFPEIPNDSVCLSSLTKLSLQGSNIVNLPENLAHLSSLKSLDLRSAIPDWFPRRCQGHSVTIRSDRLYLCGGNRFIGFALCVVLGHDFPYDTYSCSFFDMSFSDISFAYTLKFESGGRIHFHPNKLKVESRGHNRRFAQHNTFIWKYELDLARIDNGLIDADTITFEILGKHDRPLSFPATMTVKECGICPLYTKQNDDDDDDDEGNIEEGGNYTQNKRRKK	yes
A0A2Z6LRM1	Trifolium subterraneum (Subterranean clover)	Viridiplantae	A0A2Z6LRM1	A0A2Z6LRM1	MSVPKYDVFLSFRGEDTRKNFTSHLHKELCGQNIETFIDYELERGDEINSSLVEAIKESLIYVVILSKHYASSSWCLDELIEILKCKEDYGREVIPVFYEVDPSDVRHQRHSYAEDLVKHHQRFGDKVDEWKAALSKVSGLSGWDSQATRSESTFVTEIVKDIVNKLNRCVSSDYEGMTGIDMHIEQIQSLLHLELPTVRIIGIWGMGGIGKTTIASAVFEKLAPQFKSKSIIRNVQQEIERVGLFRVKKEYLSQLLSEKITSSESNAYDQRLKRTKGLIVFDDVKDADQLKDLIGTHHKFGQGSRLIVTSRNRQVLENANAHEIYQVSGMDCQDSLKLFCSFAFKQNHPKESFVSLTEKVLDYAKGLPLALKVLGSLLYRKSEKVWESELQKLKNLPDHDIFKLLKLSYDGLDEEQKNIFLDIACFFRGEWEKVVALILDSCGFSACKGMDDLKDRGLISISKGRVWMHDLIQEMGHEIVKLQCDDDPGKRSRLWKPSDIYDVLSNNKGKGTNKIQCIFVNMWEMSAMTEIKVQLDAETFEEMHNLRMIKFYNQYWEPVTFYAFLKSFPKHLKFLCWDGFPQRSLPQDFCPKNLVILHMPHSNLEQLWEGDQSGDDDLAETGTKYVLQVHLSSHEMALRNIYAQNQQETIKKFSSVKFCYCPIAMSDLKYDVFLSFRGEDTRDNFTSHLYAELCRKNIETFIDYRLDRGEEISPALYKAIEESKIYVIILSEHYASSSWCLDELTEILNCKESYGREVIPVFYKVDPSNVRHQRQSYADDLVKHHQRFGDKMDVWKAALTQVAGLSGWNSQVTSPESILVEKIAEDIFKKLNRHVSSGYYEGLTGMDKHIEEIQSLLQLELPTVRMIGIWGMGGIGKSTIANAIFEKFETQFNSRCCIVPDVQQEIEKTDVEHVKNKYLSKLLNEDIKSSESNSSIVGKLKRAKVLIVFDDVKDFDQLQNLNGTHDNFIEGSRIIVTSRDKQVLKNANADEIYKVSEMDYQDSLQLFHSFAFKHNRPIEETYVSLSKEVLDYANGLPLALQVLGSMLYGKPKEVWESQLQKLKKLPDRKIFRLLKLSYDGLDDEQKNIFLDIACFFRGEWEKVVALILDSCGFSACKGMDDLKDRGLISISKGRVWMHDLIQEMGHEIVRLQCDDDPGKRSRLWKASDIYDVLRKGNQ	yes
A0A2Z6LZD6	Trifolium subterraneum (Subterranean clover)	Viridiplantae	A0A2Z6LZD6	A0A2Z6LZD6	MAENAKRLIIGIDLGTTYSCVGVWHHDTVHIITNDHGNRTTPSYVAFTDSERLIGDAAKIQITRNPVNTVFDAKRLIGRRFSDASVQNDMKLWPFKVIAGTADKPMIVVNYKNEEKHFNAEEISSMVLVKMRQIAEAYLGSTVKDVVVTVPAYFNDSQRQATKDAALIAGLNVMRIINEPTAAALAYGLDMEPDEKNVLIFDLGGGTFDVSHLTIDDGLFEVNATAGDNHLGGEDFDNRMVEHFVEEFKRKHEKEISGNPRALRKLRTACERAKRILSSTVQTTIEIDSLYEGTDFSTTITRDRFEELNMDLFSKCMDTVERCLRDAKMDKSSVHDIVLVGGSTRIPKVQQLLQDYFNGKELCKNINPDEAVAYGAAVQAAILNREKIQKIKDLALVDVTPLSLGVETAGGVMTVLIQKNFPIPYMKEQVFSTNSDNQPSVLIKVYEGERTRSRDNNLLGEFELSGILPAPRGVPHINVCFSIDINGIMNVSAEDRTTRKKNYITITNGEGRLSKEEIEKMVQEAEKYKAEDEEHQKNVEAKNALEQEVERLCSTKDAPYQHLEAQVKHDTCHDQITLPSLSSSLQSFPSGNFGYYFNSTKLASQKIIKGLKDDNCYVVGLYGKRGSGKTALVKAEMEEYEKIFRRVIFLSVSENQDIKSIRVGISSSLNVFNKDDSDGARIMKIILALERKDRTTLVILDNFPSKSKLEELGIPYNSKQYKFLLTARDETECTSIGCHHLILLKPLSDEEAFSLLHKLSGVESQMDLFKVVRDVAFKCNGLPGLIKDVAFSLKKKPIEKWEESFVSLSHSTAHYQIFISFRGKDTRKIFTNHLYEALCKEGFKTFIDDEALEGGSPIDKLLEAIEESRFAIVVLSENFADSKWCLKELVKILDCRKRKKQLVLPIFYEVEPTDIRHLKGRYGEAMAEHEKKLAKDSKTVLEWTLALSDISQLKGEHFRISNFKGEHNESAGHLAEHESPMMHPQPISISFPSSSTYFMRIWMNPEGVYTFKANKHLELFCHISSSNSSSYQRVHGDVPAHDDFGEDFTAFLESLLTNKHLVVVARVAVALPSIAKFKKEIFFTDFYAINTDAQALLHSASENPIKIGELLTRGLAGMGGGTGSGVAPVVAQISKEAGYLTAEAIEKLQKNVDTLIVIPNDRLPDIADEQMPLQYAFRLADDIPGLVNVDFADVKAVMKDSGTAMLGVATGVAYSITSGKDITLQEVNRDLGYMRISSALVKEKSSYSFYTVNLLLT	yes
A0A2Z6MNK4	Trifolium subterraneum (Subterranean clover)	Viridiplantae	A0A2Z6MNK4	A0A2Z6LZD6	MAENAKRFIIGIDLGTTYSCVGVWHRDTVQIITNDHGNRTTPSYVAFTDSERFIGDAAKIQVTRNPLNTVFDAKRLIGRRFSDASVQSDMKLWPFKVIAGTSDKPIIVVSYKNEEKHFTAEEISSMVLVKMRQIAEDYLGSTVKDVVVTVPAYFNDSQRQATKDAGVIAGLNVMRIINEPTAAALAYGLDMEPVIDDEMNVLIFDLGGGTFDVSLLSIVDSVVEVLATAGDNHLGGEDFDNRMVENFVEEFKRKHEKEISGNPRALRKLRTACERAKRILSSTIHTTIEIDSLYEGIDFYTTITRDRFEELNMDLFSNCMDTVERCLRDAEMDKSSVHDIVLVGGSTRIPKVQQLLQDFFNGKELCKSINPDEAVAYGAALQAAILNREESEKVNELTLVDVTPLSVGVETVGGVMTALIRKNCSIPHKKERVFSTYSDNQLSVSIKVYEGERTSTRDNNLLGKFELSGILPAPRGVPQINVCFQIDHNGIMNVSAEDKATGNKNNITITNDKGRLSKEEIEKMVQEAEKYMAEDEEHKKNVEAKIALEQTVVRYCFTKGAPDQLLEAQVEHDTCHDQITLPSLSSSLQSFPSGNFGYYFNSTKVASQKIIKGLKDDNCYVIGLYGKRGSGKTSLVKAEMEEYEKIFRRVIFFSVSENQDIKSIRMGISSSLNVFDKDDSDGARIMKIIVALEKKDRTTLVILDNFPSKSKLEELGIPYNNKQYKFLLTARDEKECTLMGCDNLILLKPLSDEEAFTLLHKLSGVESQIDLFKVVRDVAFKCNGLPGLIKDVAFSLNKKPIEKWEESLLAKDSKTVLEWTLALSDISQLKGEHFCISNFKGEHNERSSTLLASPIPFIVLLRFGLRFQLLDSVAGTGGNPLLREQAAEESKEAIANALKGSDLMFITAGMGGGRKRSLQAGVLSFLALEAIEKLQKNVDTLIMIPNDRLLDIADEQMSLQYAFHLADDVLREGVQGISDIIIHVNSCVFFQIPGLVNVDFADVKAVMKDSGTAMLGVGVSSGKNHAE	yes
A0A072TL00	Medicago truncatula (Barrel medic) (Medicago tribuloides)	Viridiplantae	A0A072TL00	A0A2Z6M244	MSSSSNHPLIYDVFISFRGEDTRKTFVSHLYAALTNAAIRTFRDDKELRKGNKLEPEIKRAIEGSRISIVVLSPYYAGSSWCLNELVHILHCSHTYGQVVMPVFYHVDPSHVRKLEGNFGTIFELHAIHREHELLSKWKTVLTEVSNLSGWDLNNISNEGELVKQIVEDTLAKLDISLLSITEYPVGLDSRVQQITKFIDHQSTEVCMIGIWGMGGSGKTTTAKAIYNQIRSRFKGRASFIESIREVCDNNNRGVIPLQQQLLLDLLKIKQEIHSIASGITKIEKRLRGQTVFVILDDVTTSEQLKNLCADPKLFGSGSVLIITTRDGRLLKSLSGDHIFTMTEMDEDQSLELFCWHAFQKPYPRYSFSELTKNVVGYCGGLPLALEVLGSYLSKRTTREWRSALSKLEKIPNNEVQQILRISYDGLQDYTQKDIFLDICCFLIGKNRADVTEILNACGLHADIGISILIERSLLKVEKNNKLGMHDLLRDMGRAIAGESSIKDMRLWFHDDVLHVLSKKTGTYTIVGMILKYQRTGRIIFGTDSLQEMQKLRLLKLDGVHLMGEYGLISKQLRWVDWQRSAFKFIPNDFDLENLVVFELKHSNLRQVWQETKILDKLKILNVSHNKYLKITPDFSKLPNLEKLIMKDCPSLSEVHQSIGDLKSLVLINLRDCTSLANLPREIYQLKSVKTLIISGCSKIDKLEEDILQMESLTTLIAANTGVKQVPFSIVRSKSIAYISLCGYKGLSSDVFPSLIWSWMSPTRNSLSRISPFAGNSLSLVSLHAESNNMDYQSPMLTVLSKLRCVWFQCQSENQLTQELRRFIDDLYDVNFTELETTSHGHQITNLSLKSIVIGMGSSQIVMDTLDKSLAQGLATNSSDSFLPGDNYPYWLAYKCEGPSVHFEVPEDSGSCMKGIALCVVYSLTPQNLPIECITSVLIINYTKLTIQIYKRDTIMSFNDEDWEGVVSNLKVDDNVEIFVAIGHGLTVKETAVYLIYGQPAAMEIEPIPEVEVQPSLDVKTESSPGAEAQSSPDVKRRRLSITVEVKPLPKPYEILTRLVKRVLLKCLCMD	yes
A0A072TLK0	Medicago truncatula (Barrel medic) (Medicago tribuloides)	Viridiplantae	A0A072TLK0	A0A2Z6M244	MSSSSSRSRPQWIHDVFINFRGKDTRKTFVSHLYAALTDAGINTFLDDENLKKGEELGPELVRAIQGSQIAIVVFSKNYVNSSWCLNELEQIMKCKADNGQVVMPVFNGITPSNIRQHSPVILVDELDQIIFGKKRALRDVSYLTGWDMSNYSNQSKVVKEIVSQVLKNLDKKYLPLPNFQVGLKPRAEKPIRFLRQNTRKVCLVGIWGMGGIGKSTIAKVIYNDLCYEFEDQSFVANIREVWEKDRGRIDLQEQLLSDILKTRKIKVLSVEQGKAMIKQRLRSKRILAVLDDVSELEQFNALCEGNSVGPGSVIIITTRDLRVLNILEVDFIYEAEGLNASESLELFCGHAFRKVIPTEDFLILSRYVVAYCGGIPLALEVLGSYLLKRRKQEWQSVLSKLEKIPNDQIHEKLKISFNGLSDRMEKDIFLDVCCFFIGKDRAYVTKILNGCGLHADIGITVLIERSLIKVEKNKKLGMHDLLRDMGREIVRESSPEEPEKRTRLWCHEDVVNVLEDHTGTKAIEGLVMKLPKTNRVCFDTIAFEKMKRLRLLQLDNVQVIGDYKCFSKHLRWLSWQGFPLKYTPENFYQKNVVAMDLKHSNLTQVWKKPQLIEGLKILNLSHSKYLKRTPDFSKLPNLEKLIMKDCQSLLEVHPSIGDLKNLLLLNLKDCTSLSNLPREIYQLRTVETLILSGCSKIDKLEEDIVQMESLTTLMAANTGVKQPPFSIVRSKSIGYISLCGYEGLSHHVFPSLIRSWMSPTMNSVAHISPFGGMSKSLASLDIESNNLALVYQSQILSSCSKLRSVSVQCDSEIQLKQEFRRFLDDLYDAGLTELGISHASHISDHSLRSLLIGMGNCHIVINILGKSLSQVPSQSSHLIFYHY	yes
A0A072TX40	Medicago truncatula (Barrel medic) (Medicago tribuloides)	Viridiplantae	A0A072TX40	A0A2Z6M244	MGGIGKSTIAKVIYNDLCYEFEDQSFVANIREVWEKDRGRIDLQEQLLSDILKTRKIKVLSVEQGKAMIKQRLRSKRILAVLDDVSELEQFNALCEGNSVGPGSVIIITTRDLRVLNILEVDFIYEAEGLNASESLELFCGHAFRKVIPTEDFLILSRYVVAYCGGIPLALEVLGSYLLKRRKQEWQSVLSKLEKIPNDQIHEKLKISFNGLSDRMEKDIFLDVCCFFIGKDRAYVTKILNGCGLHADIGITVLIERSLIKVEKNKKLGMHDLLRDMGREIVRESSPEEPEKRTRLWCHEDVVNVLEDHTGTKAIEGLVMKLPKTNRVCFDTIAFEKMKRLRLLQLDNVQVIGDYKCFSKHLRWLSWQGFPLKYTPENFYQKNVVAMDLKHSNLTQVWKKPQLIEGLKILNLSHSKYLKRTPDFSKLPNLEKLIMKDCQSLLEVHPSIGDLKNLLLLNLKDCTSLSNLPREIYQLRTVETLILSGCSKIDKLEEDIVQMESLTTLMAANTGVKQPPFSIVRSKSIGYISLCGYEGLSHHVFPSLIRSWMSPTMNSVAHISPFGGMSKSLASLDIESNNLALVYQSQILSSCSKLRSVSVQCDSEIQLKQEFRRFLDDLYDAGLTELGISHASHISDHSLRSLLIGMGNCHIVINILGKSLSQGLTTNSRDNFLPGDNYPSWLAYRGEGPSVLFQVPDDTNYCMKGMTLCVLYSTTPENLATEGLTSVLIINYTKLTIQIYRRDTVMSFNDEDWQDVVSKLGVGDNVEIFVSIGHGWTVKKMTVYLIYDQSNAMEIESSNAMEVAPSSDAKMEPLHEVELKPSPNVKMDPSAEEEVQPSLDVKMEPSVVVKNEPLLKTSRKNFTRLAKRVGECLCLNHN	yes
A0A072U7W4	Medicago truncatula (Barrel medic) (Medicago tribuloides)	Viridiplantae	A0A072U7W4	A0A2Z6M244	MSYSDHGYKYDVFINFRGEDTRRTIVSHLYTALCNAGINTFLDDKKLAKGEELGPELYTAIKMSHIFIAVFSPNYAQSSWCLNELAHIMELRHRRHSYSPRVVIPLFYHVDPSDVRKLKGDFGKGLKVSADKIFSQSGAEREEVLMSKWRRALAEVTNLVGWDANNFRNEGDLVQKLVEDILTKLDMSVLSITEFPVGLEPRVQSITKILYDESRKACMIGLWGMGGSGKTTLAKAIYNRIHREFQGKTSFIESIREVCDYNRKGIIHLQEQLLSDLLKTKDKIHSIAVGINKIEKRLQGQKVLIVLDDVTKSEQLKALGGNPKLFGSGSVLIITTRDRSHLDSLSARVFTMIEMDKNESLELFSWHAFRQSCPRKDFGKLSRNVVSYCKGLPLALEVLGSYLSKRTEQEWRSALSKLTKIPNNEVLQILRISYDGLEDYTEKDIFLDICCFFIGKNRVDVTEILNGCGLHADIGVSVLIERSLIKVDKNNKFQMHDLLRDMGRAIVSESSAKEPEKHSRLWCHEDVLDVLSKKTGTKTVEGLILKWQRTGRICFGTNAFQEMEKLRLLKLDGVDLIGDYGLISKQLRWVDWQRSTFTFIPNDFDQANLVVFELKYSNVKQVWQDTKLLEKLKVLKLSHSKYLKSSPDFSKLPNLEKLVMKDCQSLSNVHPSIGDLKNLLLINLKDCIILENLPREIYQLKSVKTLILTGCSTIDKLEEDIVQMESLTSLITTGTSIKEVPYSILRLRSIVYISICGYEGLSHEVFPSLIRFWMSPTINSLPRIPPFGGMPLSLVSLDLENNNNNNNNNLSCLVPKLNSFSELRSFRVQCQSMIQLTRELRRFLDDLYDANFTELETSHTSQISVLSLRSLLIGMGSYHTVINTLGKSISQVPSLCSRLN	yes
A0A072V5P5	Medicago truncatula (Barrel medic) (Medicago tribuloides)	Viridiplantae	A0A072V5P5	A0A2Z6M244	MASSSSSSNPRWIHDVFINFRGQDTRKNIVSHLYAALSNAGINTFLDNEKLRKGRELGPQLLKAVEVSQIAIVVFSKSYTESSWCLDELVQIVECQKSFGQVILPVFYNVDPSVVRNQKGAFGKALRSTAKRRISALPEFKLRKEHVVSGWRNALTLAANLSGWDVNNCRNEGELVKQIVGDVFTKLDSSFLSISEFPVGLEPRVQKGMGGSGKTTTAKSIYNRIHRKFVHRSFVENIREACENDNYRGVIHLQKKILSDALKTKEKIDSIGLGANKLETRLRGKKVFIVLDDVTSFQELKALCGNRAWFGTGSVIIVTTRDVHLLNLLEVDHLCKTEEMNKDDSLELFSWHTFREACPAKDFNQLSKKVVAYCGGLPLALEVIGSYLYGRTKPEWESVLSKLKRIPNDQVHQKLSISYNEPNVTEILNGCGLYADIGISVLIERSLLKVVKNNKLQMHDLIWDMGREIVRQSSPKEPGKRSRLLFHEDVSHVLAKNTGTNTVEGLILNLQRTSRVSFSTNAFQEMNKLRLLQLDRVDLIGDFGDLSNHLCWVDWQRFSFKCIPDDFYQENLVAFELKYSNVRQVWKEAMLMEKLKILNLSHSKYLRSTPDFSKLPNLEKLIMKDCQSLSNVHQSIGDLKNVLLINLKDCTSLENLPREIYQLKSLKTLILSGCSKIDKLEEDIVQMESLTSLIATNTSIKEVPYSILRLKSIGYISLCGYEGLSHDIFPSLIRFWMSPTMTSLPRIPPFRDMPLSHVSLDVENNNNLGLSCLLPKLNSLSKLRSFQVQCHSKIQLTRELTRFIDDLHDANFTELETSHTSQISVLSLRSLLIGMGSYDTVINTLGKSLSQELRINDSIDSFLPGDNYPSWLAYTCVGPSVYFQVPEDSVSGMKGIALCIVYSSTLEIMGTECLTSVLIINHTKFTIQIYKRDTIMSFNDEDWQGVASNLGVGDNVEIFVAFGHGLIIKETAVYLIYGQLTTMEIEPILEVAAQPSPDVEIELLPKTNEKIFIRLAKRVGKCLCLNQNRDLNNF	yes
A0A2K3N4B0	Trifolium pratense (Red clover)	Viridiplantae	A0A2K3N4B0	A0A2Z6M244	MSPPSPPSSDHPWTYDVFINFRGEDTRRSFVSILYAGLSNAGIRTFLDNEELIKGDELGPALKKAIEESHIAIVVLSKNYAESSWCLDELVHIMECRDYYGQVVIPVFYDIDPSDVRKQTGNFGEALKVTARKKQDRLSEWRTALTQVANISGYHFHATSFIRTETELVSKIIEDIFTKLDNSFLSITQYPIGLESRVRQITKFIDDQSRKVCMIGIWGMGGSGKTTTAKAIYNQIHRRFKGKTSYIESIREVCDTNSRGIIHLQQQLLLDLLKEKKEIHSIALGINYIEKRLRGQKAFVVLDDVTKYEQLQALCRNPKLFGSGSVLIITTRDLSLLDLHQVHCVFKIKEMDENQSLQLFSCHAFQKPRPKTNFSELSTDVVENQSLQLFSCHAFQKPRPKTNFSELSTDVVAYCGGLPLALEVLGSYLYNRTKQEWRSVLSKLKKIPNDQVQEKLRISYDGLKDHMEKDIFLDICCFFIGKNRADVTEILNGCGLHAGIGIAVLIDRSLLKVGKNNKLQMHDLLRDMGREIVRESSPNKAANQSRLWRYEDVLHVLSKENGTETVEGLILKLQRTARIRFGTHAFQEMKNLRLLKLDGVHLNGDYGLISKQLIWIDWQRSNFNFVPDDFYQGNLVVFELKYSNVKQVWQETKLLEKLKVLNLSHSKYLRSTPDFSKLPNLEKLIMKDCPSLSEVHSSIGDLKNLLLINFRDCTSLDNLPREVYRLISVKTLILSGCSKIDKLEEDILQMESLTKLIAPDISVKEGPFSIVRLKSIAYISLCGYEGLTRDIFPSLIKSWMSPTRNSLPRVSPFGGNSLSRVSLDIVESNNMGYQSPMPSTLTKLRSVCVRCHSENQLTQELRRFLDDLYDVNFIELETSHGAQSSNLSLRSLVIGMGSSQIFMDTLKKSLSKVPSLSFHLY	yes
A0A2Z6M244	Trifolium subterraneum (Subterranean clover)	Viridiplantae	A0A2Z6M244	A0A2Z6M244	MSSSSSSSNHPWIYDVFINFRGKDTRTKFVSHLYAALSNAGINTFIDDENLEKGEELEATLKRAIEGSQIAIVVISKYYAESSWCLNELVHIMECHKTYGQIVIPVFYYVDPSIVRDQRASFGDAMIFTARKRELLLSKWRGALTDVAGLAGWDANNFRGTESKLLQLIIKDILKKLDISLLDITEFPIGLESRVQQITNFIDDQSSKVCMIGIWGMGGSGKTTLAKAIYNKIQSRFKGRTSFIESIREVCSNNHKGIIHLQKQLISDLFKIKQNIHSIASGKTKIKTRLRRQKAFVVLDDVTKSDQLRDLCANPKLFGSRSVLIITTRDVRLLSSLKDDHIFTMMEMDKNQSLELFSWHVFRQPIPEEDFCELSKNVVAYCGGLPLALEVLGSYLYKRNKQEWRSALSKLEKIPNDQVQQKLRISYDGLEDYTLKDIFLDICCFFIGKKRADVTEILNGCGLHADIGIGVLIERSLVKVEKNNKLRMHDLIRDMGRAIVSKSSVKEPAKHSRLWFHEDVLDVLSTNTVTETVEGLVLKSQRTGRFCFNTDSFKEMKKLRLLQLDGVDLTGDYGYLSKQLRWVDWQRFTFNFIPNDFDQGNLVVFELKYSNVKQVWQETKLLQKLKILNVSHSKYLKNTPDFAKLPNLEKLIMKDCQSLSEVHPSIGDLKNLLLINFKDCTSLSNLPKEIYQLTSVKTLILSGCSRIDKLEEDIVQMESLTTLIAPNTSVKQVPFSIVRLKSIGYISLCGYEGLSHDVFPSIIRSWISPTMNSLAHIPPFGGMSMSLVSLNVDSRNSGLVYQSPLLGSGSTLRSVLIQCDSEIQLKQEFRRFLDDLHGAGLTEVGTSNASQISDLSLRSLLFGIGSCHSAFDTLGKSLSQVPSLSSHFTDIIRETNINDKGLSDYDSRDSFLPGDNYPSWLTYKCEGPLLPLQVPKNCDFSMKGITLCVIYSSTHENLATECLPSLLIINYKKFTIQIYKRDTVRSFNDEDWQGVISNLGIGDNVEIFVAIGHGFTVKETAVYLVYDQSNAIEIEPSNTIEVDPSTDTKIEPLHEVEVQPSPNLKMEPSLVVKNEPFMKTNRKIFTRLAKRVGNFDKDKMARIAMILWTLWWRRNQRCWKNKIPTIFEAIRRARDSHLEWLKAQLRNMKIDHGSVTSTSYCWSKPSAGKLKCNVDTAYYKEDNVYCVGLCIRERMGSLCKLHEKNARYTDNS	yes
A0A2Z6MDB9	Trifolium subterraneum (Subterranean clover)	Viridiplantae	A0A2Z6MDB9	A0A2Z6M244	MCFSSDHPWIYDVFISFRGKDTRSKFVSHLYAALSNRGIHTFLDDEELRKGEELGPALERAIEGSHISIVVFSVNYAQSSWCLDELVHIMECQTTYGQVVLPVFYDVDPSVVRKQKGDFGEALKVTATKKYSDNRQKEVILSEWRNALSAATNLSGWDANNYRTEGELIQSILAWILVQVDVSLLSITEYPIGLESRVQKITKFINDQSSKVCMIGIWGMGGSGKTTTAKAIYNRIHRRFQGRTSFIGSIREVCDDNSKGIIHLQEQLLSDVLKIQQKIHSIALGITKIETRLRGQKAFIVLDDVSKSEQLKALCGNPKLFGSGSVLIITTRDVRLLNSLKVDYIFTMTEMDKNQSLELFSLHAFRQKSPRKDFNKLSRNVVAYCGGLPLALEVLGSYLSERTEQEWRSALSKLEKIPNDQVQQKLRISYDGLEDYTEKDIFLDICCFFIGKNRADVTEILNGCGLHADIGIAVLIERSLIRVEKNNKLQMHDLLRDMGRAIVGESSAKEPAKHSRVWFREDVLDVLSKNTLGLLHMQGTETVEGLIFKLQRTARITFSTNAFQEMKKLRLLKLDGVDLIGDYGLISKQLRWFDWQRSTVNYIPNDFEQGNLVVFELKYSNVKQVWMETKLLEKLKVLNLSHSKYLRSTPDFSKLPNLEKLLMKDCPSLSEVHPSIGDLKNLLLINLRDCTSLGNLPREIYQLISVKTLILSVGSNNMGYQSLSNILTELRSIRVQCHSENQLTQELRRFLDDLYALNFIELETTSHGAQSSNLCLRSLVIGMGSSQIVMDTLGKSLSQGLSSNSSDSFLPGNNCPSWLAYKCEGPSVHFKVPENSDRCIRGITLCVLYSSKLENLANECLTSVLIINYTKLTIQIYKRDTIMSFNDEDWQGMVSKLGVGDNVEIFVAIGHGLTVKETAVYLIYDPSTDAKMESEPSPAEELQRNCLKRKYNRHLR	yes
A0A2Z6MFZ4	Trifolium subterraneum (Subterranean clover)	Viridiplantae	A0A2Z6MFZ4	A0A2Z6M244	MSLSFVVVDKKPRYYDVFISFRGADTRSNLVSHLNAALSNAGVNTFLDSAKLRKGGMLEPELKTAIEESQVAIVVFSENYAQSRWCLKELLHIMQCRNTYGQVVIPLFYGVDPSVVRKQTGNFGEALKVTARQNEDRLSKWKTALTEVSNLSGWDANNIRNEAELVKDIVENILKQLDNSLLSITEFPIGLESHVQQITKFIDGQSSKVCMIGIWGMGGSGKTTTAKAIYNQIHRRFKGRTSFIGSIREVCDNNSKEIIHLQEQLLSDVLKIQQNIHSIALGITKIETRFRGQKAFVVLDDVTNSEQLKALCANPKLFGPGSVLIITTRDARLLNSLNADHVFTMTEMDKNQSLELLSWHAFRQSSPREDFSELSRNVVAYCGGLPLALEVLGSYLSERTEQQWRDALSKLEKIPNHHVQQKLRISYDGLEDHTLKDIFLDICCFFIGKNRADVTEILNGCGLHADIGIAVLIERSLVKVEKNNKLRVHDLLRDMGRAIIGESSPKEPAKHSRLWYHEDVLNVLSKETGTKTVEGLILKLQRTAKFRFETNAFQEMKKLRLLKLDGVHLIGDYGLISNQLRWVDWQRSNFNFIPNDFEQGNLVVLELKYSNVKHVWQETKLLEKLKVLNLSHSKYLRSTPDFSKLPNLEKLIMKDCPSLSEVHSSIGDLKNLLLINLKDCTNLSNLPGEIYQLTSVKTLILSGCSKIDKLDEDILQMESLTTLVATNSGVKQVPYSILETASQLPLISNLRLRSLVIGMGSSQIVIDTLGKSLSQGLSTNDSIASSLPGNNYPSWLAYTCEGPSVYFQVPEDSDCGMKGITLCVIYSSTLKNMATECLASVLIINYTKFTIQIYKRDTVISFNDEDWKSVVSNLEVGDNVEIFVAFGHGLTVKETAVYLIYGQSTAMEIEPSVTVEVEPILEVEAQLSLDVKTEPLPGVEAQLSPDVKTEPSSGVEAQPSSDVKTESPLMVKTEPSPKANEKIFVRLAKSFGVCCCLNQSPKLRS	yes
A0A2Z6MLQ4	Trifolium subterraneum (Subterranean clover)	Viridiplantae	A0A2Z6MLQ4	A0A2Z6M244	MSSSSDHPWIYDVFISFRGKDTRQIFVSHLYAGLSNAGIHTFLDDEKLRKGNKLGAELERAIEGSKISIVVLSPNYAESSWCLNELVHIMECQKTYGQVVIPVFYYVDPTFVRKQTGEFGKILQVTARKKEVLMSKWRTALNDVANLSGWDAKNIRFTASGARNPKVSKAKAALRAARPTVKSPTPSPTSGETPVKSTQACFPPTHPNTRTSAGRSVDLASCGNEGELVKKIVKDISKKIDITSMSITKFPVGLESRVQKVTKFIDDQSSKACMIGIWGMGGSGKTTMAKAIYNQIHFKFKGRTSFVESIREVCDNNSRGIIHLQEQLLSDLLKVKQKIHSIALGITKIESRLRGQKALVVLDDVTKSEQLKALCANPKLFGSQSVLIITTRDVRLLNSLGADHVFTMTEMDKIQSLELFSWHAFRQPNPREDFTKLSTEVVAYCGGLPLALEVLGSYLSERTKQEWKSALSKLEKIPNDQVQQKLRISYDCLEDHTEKDIFLDICCFFIGKNRADVTEILNGCGLHADIGIAVLIERSLVKIEKNNKLQMHDLLRDMGRAIVSERSAKEPAKHSRLWFCEDVLHVLSTNTGTETVEGLILKLQRTGKVSFSTNAFQEMKKLRLLKLDGVDLVGDYGLISKQLRWVDWQRFTLKFIPNDFDQGNLVVLELKYSNVKQVWQETKLMEKLKILNLSHSRHLKSTPDFSKIPNLEKLIMEDCPSLSEIHSSIGDLKNLLLINLKDCISLGNLPKEVYQLKSVKTLILFGCSKIDKLDDDIVQMESLTTLIAANTGVKQVPFSIVRLQSIGYISLCGYEGLSRDIFPSLIQSWMSPAKTFLAHISPFGSNSLSLVSLDVESNNMSSQIQTPTVTVLSKHRSVWVQCHSEIQLTQEFKKFVDDLYDVNFTVPETTYGPQISNLSLRSLLFGMGSSQIVINTIGNSLSQGLTTNSSDSFLPGDNCPSWLAYKCEGPSVLFQVPEDSDCCMKGIALCVLYSSTLENLAIECFISVFIINYAKFTIQIYKQDTIMSFNDEDWQGIVSNLGVGDNVEIFVAIGHGLTVKETAVYLIYDQSNDMGIEPSITMDVEPSTNAKIESLHEVKVKPSPKIEPSLLVKNDPLPKKNRKIFIRLTKTVRECLCLNQNRDCNTF	yes
A0A2Z6NGA2	Trifolium subterraneum (Subterranean clover)	Viridiplantae	A0A2Z6NGA2	A0A2Z6M244	MSSSSDDLSLPPGFRFHPIDEELLSFYLNSHRREYKSDHDHPWIYDVFISFRGEDTRGNFVSHLYAALSNAGIYTFLDDKKLKKGKKLGTQLKRAIEGSRICIIVLSPKYAGSSWCLDELVHIMECQKTYGQEVIPLFYYVNPSFVRKQTGDFGKLLKLTGNQTISKARKNEGLMSKWREALNEVANLSGLDASNFRNEAELTKKLTGDILTKLDISLLSITKYPIGLISRVQKVTNFINDQSSNVCMIGIWGMGGSGKTTMAKAIYNKIHRRFGGRTTFIESIREVCDNNSKGIIHLQQQLLSDLLKIKQKIHSIASGITKIETRLRGQKAFVILDDVTKADQLENLCANPELFGSGSVLIITTRDLHLLKSLGADHVFTMTEMDEIQSLELFSWHAFRLPGPTEIFSELSKNVVAYCGGLPLALEVLGSYLYKRTKQEWISALSKLEKIPNDQVLQKLRISYDGLEDHTIKDIFLDICCFFIGKKRADVSEILNGCGLHADIGIAVLIDRSLLKVEKNNKLRMHDLLRDMGRAIFGESSPKEPAKHSRLCFPEDVLEVLSNETAAPRTSMMTFYSNTSTMGTETVEGLNLKLERTARIRFGTKAFREMKKLRLLKLNGVHLTGDYGLISNQLRWLLEKLKVLNFSHSKYLRSTPDFSKLPNLEKLIMKDCPSLSEVHSSVGDLKNLLLINLRDCTSLENLPREVYRLISVKTLILSGCSKIDKLEEDILQMESLTTLIATNSGLKQVPYSIVRSKSIAYISLCGYEGLSRDIFPSLIKSWMSPTINSLPHVSPFAGNSLSRFSLDMVESNTMGYQSPMPNILTKLRSVWVQCHSENQLNQESRRFLDDLYDLNFVELETTSHGPLISNLCLRSLVIGMGSSQIVMDTLGKRLSQGLSTNDSSASFLPGDNYPSWLAYKCKGPSVHFKVAENSTDRCIKGMTSCVLYSSTTENLANECLTSVLIINHTKFTIQIYRRDTVMSFNDEDWRGVVSNLGVGDNVEIFVAIGHGLTVKETAVYLIYDPSTNTKMEPEPSPDAKTEPSPEKWRIGIP	yes
A0A2Z6NLP2	Trifolium subterraneum (Subterranean clover)	Viridiplantae	A0A2Z6NLP2	A0A2Z6M244	MSSSSDHPWIYDVFISFRGEDTRNNFVSHLYAELSRSHVETYIDNRLEKGEELGPALERAIEGSRLSLVVLSVNYAQSRWCLNELVHILECRKNYGQSILPIFYGVEPSDIRHQRQSTLEVTARQNEDLLSKWRTALTQVGNLSGLVFQSTTRPESELLQKIVKHILSVTSIQFLSITEYPVGLDSRVQQIINFIDDQSSKVCMIGIWGMGGSGKTTTAKAIYNQIHRRFERRTSFIESIREVCDNNSKGIIELQEQLLSDLLRIKDKIHSIALGITKIEKRLRAQKAFVVLDDVTNTEQLKSLCANRKLFGSGSVLIITTRDSHLLKSLGADHVFTMTEMDENQSLELFSWHAFRQPSPTEEFCELSRNVVAYCGGLPLALEVLGSYLFERTEQEWRSALSKLEKIPNNKVQQKLRISYDGLEDNMEKDIFLDICCFFIGKNRADVTEILNGCGFHAHIGIAVLIERSLVKVEKNNKLQMHDLLRDMGRAIVGESSPKEPTKHSRLWFCEDVIDVLSKNAMHGTETVEGLILKLQRTARIRFNTNAFQEMKKLRLLKLDGVHLIGDYGLMSNKLRWVDWQRSNFKFIPNDFEQGNLVVLELKYSNVNQVWQETKLLEKLKVLNLSHSKYLRSTPDFSKLPNLEKLIMKDCPSLSEVHSSIGDLKNLLLINLKDCTNLSNLPGEIYQLTSVKTLILSGCSKIDKLDEDILQMESLTTLVATNSGVKQVPYSIGPQISNLCLRSLLIGMGSSQVVMDTLGKSLSQGLATNSSDSFLPGDNYPFWLAYKGEGPSILFQVPGDSHWCMKGITLCVLYLSTPENLPTECLTSVFIINYTKFTIQIYKRDTVMSFNDEDWQGVVSNLGVGNNVEIFVAIGHGLTVKETTAYLIYDQSNDVKIEPSITVEVEPSMGAEMEPLHEVKVQPSSNVETEPSDVKFEPSLIVKNGPIPKTNRKIFTRFLERVRECFCLNQN	yes
A0A9D5AY49	Pisum sativum (Garden pea) (Lathyrus oleraceus)	Viridiplantae	A0A9D5AY49	A0A2Z6M244	TVLNVDSKCLIDSFIFSSHNKSMFRPRRPPPSFSSSSSRPQWIYDVFINFRGEDTRSSFVSHLYAALSNAGINTFLDDENLQKGKKLGPELLRAIDGSQIFIVVFSENYVHSSWCLDELQQIMKFHTDKDRVIMPVFYGITPSYLRKYAKQTFGEALTRSSDRNKFDISDYSDDVKENLQKKALIGASNLSGWDMSNYSNESNVVKTIVGEVLKKLDKKCLTIPDFPVGLESRAEQLIRFLRQNTRGVCLVGIWGMGGIGKSSIAKVIYNNLCYEFEDRSFLSNIRERWEKDRGPNDLQEQLLSDILTRKIEVQSVEWGKAMINERLCTKQALVVLDDVSTREQLNALCGNRNGIGPGSIIIITTRDARLLDILGVDFIYKVEELNKYESLELFSWHAFKEASPTKEFLPLSGGVVSYCGGLPLALEVLGSYLFKRRKEDWRSVLSKLKKIPNDQIHEKLKISFDGLEDRMEKDIFLDVCCFFIGKDKAYVTEILNGCGLHADIGITVLIERSLIKVEKNSKLGMHALIRDMGREIVRESSPEEPKKHSRLWCHEDVVDVLTDHTGTKAIEGLVMKLQGTSSDCFDTIAFEKMKRLRLLQLDNVQFSGDYEFFPKNLKWLSWQGFPLKYTPENFYQKNLVVMDLKHSNLTQVWKKPQLLQKLKIINLSHSKYLKSTPDFSNLPNLEKLVMKDCQSLSEVHSSVGNLKNLHLINLKDCTSLSNLPREIYQSKSLKTLILSGCSKIDKLEEDMGQMESLTTLIAKDTSVEKVPYSILRLKNIVYISLCGYEGLSRDVFPSIISSWMSPTTNSLSRIPPLGGMSRSLVSLNIETSNLDLVYQTEILGSCSNLRSVSVQCDSEIQLKQEFRCLLDDLYGAGLTEFRTSPASQINDLSLRSLLIRIGSCHIVMDTLEKSLSQRLATNCSDSFLPGDNYPSWLAYRGEGPSVHFQVPEDADCGMKGITLCVLYSSTPENLATECFTSVLIINYTKFTIHIYKGDTVISFNDEDWQSVVSNLGAGDNVEIFVAIGQGWIVRETAVYLIYDQSNGMETESSSEAKIEPLHEVEVQPLSNGKREPSSPDVKTEPSSPDVKTEPSSPDVKTEPSAEEEVQPPPDVKMEPSRVVNDELLPKKNRKYFTRLIKRVGNFLLCLNQN	yes
A2Q6C2	Medicago truncatula (Barrel medic) (Medicago tribuloides)	Viridiplantae	A2Q6C2	A0A2Z6M244	MSYSDHGYKYDVFINFRGEDTRRTIVSHLYTALCNAGINTFLDDKKLAKGEELGPELYTAIKMSHIFIAVFSPNYAQSSWCLNELAHIMELRHRRHSYSPRVVIPLFYHVDPSDVRKLKGDFGKGLKVSADKIFSQSGAEREEVLMSKWRRALAEVTNLVGWDANNFRNEGDLVQKLVEDILTKLDMSVLSITEFPVGLEPRVQSITKILYDESRKACMIGLWGMGGSGKTTLAKAIYNRIHREFQGKTSFIESIREVCDYNRKGIIHLQEQLLSDLLKTKDKIHSIAVGINKIEKRLQGQKVLIVLDDVTKSEQLKALGGNPKLFGSGSVLIITTRDRSHLDSLSARVFTMIEMDKNESLELFSWHAFRQSCPRKDFGKLSRNVVSYCKGLPLALEVLGSYLSKRTEQEWRSALSKLTKIPNNEVLQILRISYDGLEDYTEKDIFLDICCFFIGKNRVDVTEILNGCGLHADIGVSVLIERSLIKVDKNNKFQMHDLLRDMGRAIVSESSAKEPEKHSRLWCHEDVLDVLSKKTGTKTVEGLILKWQRTGRICFGTNAFQEMEKLRLLKLDGVDLIGDYGLISKQLRWVDWQRSTFTFIPNDFDQANLVVFELKYSNVKQVWQDTKLLEKLKVLKLSHSKYLKSSPDFSKLPNLEKLVMKDCQSLSNVHPSIGDLKNLLLINLKDCIILENLPREIYQLKSVKTLILTGCSTIDKLEEDIVQMESLTSLITTGTSIKEVPYSILRLRSIVYISICGYEGLSHEVFPSLIRFWMSPTINSLPRIPPFGGMPLSLVSLDLENNNNNNNNNLSCLVPKLNSFSELRSFRVQCQSMIQLTRELRRFLDDLYDANFTELETSHTSQISVLSLRSLLIGMGSYHTVINTLGKSISQELRTNDSVDYFLPGDNYPSWLTYRCVGPSVYFEVPNGGVCGLNGITLCVVYSSTLENIGTECLTSVLIINHTKFTIHICKRDTVMSFNDEDWQGVVSNLGVGDNVEIFVTFRHGLTVKETAVYLIYSQSSTREIESILEVEAEPTPEVEAQSSTDVKAEPSPE	yes
G7JY79	Medicago truncatula (Barrel medic) (Medicago tribuloides)	Viridiplantae	G7JY79	A0A2Z6M244	MSSSSDDHPRIYDVFISFRGEDTRNTIVSHLHAALQNSGVNTFLDDQKLKKGEELEPALRMAIEQSKISIVVLSPNYAGSSWCLDELVHIMDCRESYGRTVVPVFYRVNPTQVRHQTGDFGKALELTATKKEDQQLSKWKRALTEVSNISGWRYNISRNEGELVKGIVEYILTKLNISLLSITEYPIGLESRVQQITKIIDDQSWKVCIIGIWGMGGSGKTTTAKALYNQIHRRFQGRTSFVESIREVCDNNSRGAITLQKQLLLDLFEIKQKIHGVALGKNKIMTRLQGQKVLVVLDDVTKSEQLKALCENPKLLGSGSVLIITTRDLRLLKSFKVDHVYTMTEMDKHQSLELFSCHAFQQPNPRDKFSELSRNVVAYCKGLPLALEVLGRYLSERTEQEWRCALSKLEKIPNNDVQQILRISYDGLEDYTQKDIFLDICCFFIGKNRADVTEILNGCGLHAYSGISILIERSLVKVEKNNTLGMHDLLRDMGRSIAGESSIKEPAKHSRLWFHDDVNDVLLKKNGTEIVEGLIFELPRTHRTRFGTNAFQEMKKLRLLKLDGVDLIGDYGLISKQLRWVDWQRPTFKCIPDDSDLGNLVVFELKHSNIGQVWQEPKLLGKLKILNVSHNKYLKITPDFSKLPNLEKLIMKDCPSLIEVHQSIGDLKNIVLINLRDCKSLANLPREIYKLISVKTLILSGCSKIEKLEEDIMQMESLTALIAANTGIKQVPYSIARSKSIAYISLCGYEGLSRDVFPSLIWSWMSPTRNSQSHIFPFAGNSLSLVSLDVESNNMEYQSPMLTVLSKLRCVWFQCHSENQLTQELRRYIDDLYDVNFTELETTSHAHQIENLSLKLLVIGMGSSQIVTDTLGKSLAQGLATNSSDSFLPGDNYPSWLAYKCEGSSVLLQVPEDSGSCMKGIALCVVYSSTPQNLLIECIISVVIINYTKLTIQIYKHDTIMSFNDEDWEGVVSNLKVGDNVEIFVAIGHGFTVKETAAYLIYGQPTAVEIEPIPEVDAQSSPDA	yes
G7JY83	Medicago truncatula (Barrel medic) (Medicago tribuloides)	Viridiplantae	G7JY83	A0A2Z6M244	MSSSSDDHPWTYDVFISFRGEDTRNTIVSHLYAALQNSGVYTFLDDQKLTKGEVLGPALRKAIEESKIFIVVLSPDYAGSSWCLRELVHIMDCHESYGRIVLPVFYGVEPSEVRKQSGDFGKALKLTATKREDQLLSMWKTALTKVGNLAGWDYNIFRNEGELVELIVEDILRKLDISLLSITEFPIGLESHVQQITKIIDDQSCKVCIIGIWGMGGLGKTTTAKALYNQIHRRFQGRTSFLESIREVCDNNSGGVITLQEQLLLDLLEIKQKIHSIALGKTKIMTRLQRQKVLVVLDDVTKSEQLKALCANPKLLGSGSVLIITTRDLRLLKSFKVDHVYTMTEMDKHQSLELFSCHAFQQPNPRDKFSELSRNVVAYCKGLPLALEVLGCYLSERTEKEWRDALQILEKIPNNDVQQILRISYDGLEDYTKQDIFLDICCFFIGKNRADVTEILNGCGLHADIGISILIERSLVKVEKNNTLGMHDLLRDMGRSIAGESSIKEPAKHSRLWFHDDVNDVLLKKNGTEIVEGLIFELPITHRTRFGTNAFQDMKKLRLLKLDGVDLIGDYGLISKQLRWVDWQRPTFKCIPDDSDLGNLVVFELKHSNIGQVWQEPKLLDKLKILNVSHNKYLKITPDFSKLPNLEKLIMMECPSLIEVHQSIGDLKNIVLINLRDCKSLANLPREIYQLISVKTLILSGCSKIEKLEEDIMQMESLTALIAANTGIKQVPYSIARSKSIGYISLCGYEGLSHDVFPSLIWSWMSPTRNSLSHVFPFAGNSLSLVSLDVESNNMDYQSPMVTVLSKLRCVWFQCHSENQLTQELRRFIDDLYDVNFTELETTSHGHQIKNLFLKSLVIGMGSSQIVTDTLGKSLAQGLATNSSDSFLPGDNYPSWLAYKCEGSSVLFQVPEDSGSCMKGIALCVVYSSTPQNLPIECITSVLIINYTKLTIQIYKDDTIMSFNDEDWEGVLSNLKVGDNVEIFVAIGHGFTVKETAAYLIYGQPTAVEIEPIPEVDAQPSPDAKTEPSPEVEAHSSPYAKRRRLSI	yes
G7KYW5	Medicago truncatula (Barrel medic) (Medicago tribuloides)	Viridiplantae	G7KYW5	A0A2Z6M244	MSYSDHGYKYDVFINFRGEDTRRTIVSHLYTALCNAGINTFLDDKKLAKGEELGPELYTAIKMSHIFIAVFSPNYAQSSWCLNELAHIMELRHRRHSYSPRVVIPLFYHVDPSDVRKLKGDFGKGLKVSADKIFSQSGAEREEVLMSKWRRALAEVTNLVGWDANNFRNEGDLVQKLVEDILTKLDMSVLSITEFPVGLEPRVQSITKILYDESRKACMIGLWGMGGSGKTTLAKAIYNRIHREFQGKTSFIESIREVCDYNRKGIIHLQEQLLSDLLKTKDKIHSIAVGINKIEKRLQGQKVLIVLDDVTKSEQLKALGGNPKLFGSGSVLIITTRDRSHLDSLSARVFTMIEMDKNESLELFSWHAFRQSCPRKDFGKLSRNVVSYCKGLPLALEVLGSYLSKRTEQEWRSALSKLTKIPNNEVLQILRISYDGLEDYTEKDIFLDICCFFIGKNRVDVTEILNGCGLHADIGVSVLIERSLIKVDKNNKFQMHDLLRDMGRAIVSESSAKEPEKHSRLWCHEDVLDVLSKKTGTKTVEGLILKWQRTGRICFGTNAFQEMEKLRLLKLDGVDLIGDYGLISKQLRWVDWQRSTFTFIPNDFDQANLVVFELKYSNVKQVWQDTKLLEKLKVLKLSHSKYLKSSPDFSKLPNLEKLVMKDCQSLSNVHPSIGDLKNLLLINLKDCIILENLPREIYQLKSVKTLILTGCSTIDKLEEDIVQMESLTSLITTGTSIKEVPYSILRLRSIVYISICGYEGLSHEVFPSLIRFWMSPTINSLPRIPPFGGMPLSLVSLDLENNNNNNNNNLSCLVPKLNSFSELRSFRVQCQSMIQLTRELRRFLDDLYDANFTELETSHTSQISVLSLRSLLIGMGSYHTVINTLGKSISQELRTNDSVDYFLPGDNYPSWLTYRCVGPSVYFEVPNGGVCGLNGITLCVVYSSTLENIGTECLTSVLIINHTKFTIHICKRDTVMSFNDEDWQGVVSNLGVGDNVEIFVTFRHGLTVKETAVYLIYSQSSTREIESILEVEAEPTPEVEAQSSTDVKAEPSPEVEEQPSPPDLKMEPLPKPNQNIFIRFAKGVGKCLCLNQN	yes
G7L9E6	Medicago truncatula (Barrel medic) (Medicago tribuloides)	Viridiplantae	G7L9E6	A0A2Z6M244	MPSSSDHPWIYDVFINFRGKDTRNDFVSHLNAALQNRGIKTFLDDEKLGKGEKLGPQLEKAIEGSLISIVVLSPDYAESSWCLNELVHILKCQKTYGQVVMPVFYHVDPSVVRKQTGDFGKALELTATKKEDKLLSNWKTALKQVATIAGWDCYNIRNKGELAKQIVEAILKILDISLLSITKYPIGLESRVQKITKFIDNQSNKVCMIGIWGMGGSGKTTTAKAIYNKIHRRFEGRTSFFESIREVCDNNSRGVIHLQQQLLLDLLQIKQEIHSIALGMTKIEKRLRGQKAFIVLDDVTTPEQLKALCADPKLFGSGSVLIITTRDARLLNSLSDDHIFTMTEMDKYQSLELFCWHAFQQPNPREGFCELTKKVVAYCGGLPLALEVLGSYLSMRKKLEWKSALSKLEKIPNNQVQQKLRISYDGLEDYTEKDIFLDICCFFIGKNRADVTEILNGCGLHADIGIVVLIERSLIKVDKNNKLQMHDLLRDMGRAIVGEISVKEPAKHSRLWFHDDVLDVLSKKTGTDTIEGMILKCQRTGRIIFGTNSFQEMQKLRLLKLDGVHLMGDYGLISKQLRWVDWQRSTFKFIPNDFDLENLVVFELKHGNVRQVWQETKLLDKLKILNLSHSKYLKSTPDFAKLPNLEKLIMKDCQSLSEVHTSIGDLKNLLLINFKDCTSLGNLPKEVYKVRSVKSLILSGCSMIDKLEEDILQMESLTTLIAANTGIKQVPYSIARSKSIAYISLCGYEGLSCDVFPSLIWSWMSPTINSLSLIHPFAGNSLSLVSLDVESNNMDYQSPMLTVLSKLRCVWVQCHSENQLTQELRRFIDDLYDVNFTELETTSYGHQITNISLKSIGIGMGSSQIVLDTLDKSLAQGLATNSSDSFLPGDNYPSWLAYKCEGPSVLFQVPENSSSCMKGVTLCVVYSSTPQNLISECLTSVLIINYTKLTIQIYKRDTIMSFNDEDWEGVASNFGVGDNVEVFVAIGHGLTVKETAVYLVYDQSNAMEIVPSNIMEIEPLHEVEMQPSPNVKTEPSAEEDVQPSLDVKTEPLLVVKNEPIPKTNRKIFTRLAKRLGECLCLIQN	yes
G7LF39	Medicago truncatula (Barrel medic) (Medicago tribuloides)	Viridiplantae	G7LF39	A0A2Z6M244	MDMRNPRSKPQSKWTYDVFINFRGADTRKTFISHLYTALTNAGINTFLDNENLQKGKELGPELIRAIQGSQIAIVVFSKNYVHSRWCLSELKQIMECKANDGQVVMPVFYCITPSNIRQYAVTRFSETTLFFDELVPFMNTLQDASYLSGWDLSNYSNESKVVKEIVSQVLKNLDNKYLPLPDFQVGLEPRAEKSIRFLRQNTRGVCLVGIWGMGGIGKSTIAKVIYNDLCYEFENQSFLANIREVWEKDRGRIDLQEQFLSDILKTRKIKVLSVEQGKTMIKQQLRAKRILAVLDDVSELEQFDALCQRNSVGPGSIIIITTRDLRVLNILEVDFIYEAEELNASESLELFCKHAFRKAIPTQDFLILSRDVVAYCGGIPLALEVLGSYLFKRKKQEWRSVLSKLEKIPNDQIHEILKISFDGLKDRMEKNIFLDVCCFFIGKDRAYVTKILNGCGLNADIGITVLIERSLIKVEKNKKLGMHALLRDMGREIVRESSPEEPEKHTRLWCHEDVVNVLADYTGTKAIEGLVMKLPKTNRVCFDTIAFEKMIRLRLLQLDNVQVIGDYKCFPKHLRWLSWQGFPLKYTPENFYQKNLVAMELKHSNLAQVWKKPQLIEGLKILNLSHSKNLKRTPDFSKLPNLEKLIMKDCQSLLEVHPSIGDLKNLLMLNLKDCTSLGNLPREIYQLRRVETLILSGCSKIDKLEEDIVQMESLTTLMAANTGVKQPPFSIVRSKSIGYISLCGYEGLSHHVFPSLIRSWISPTMNSLPRIPPFGGMSKSLFSLDIDSNNLALVSQSQILNSCSRLRSVSVQCDSEIQLKQEFGRFLDDLYDAGLTEMRTSHALQISNLTMRSLLFGIGSCHIVINTLRKSLSQGLATNFGDSFLPGDNYPSWLAYKGEGPSVLFQVPEDRDSCMKGIALCVLYSSTPENLATESLASVLIINYTKFTMQIYKRDTIMSFNDEDWQGIVSNLGVGNNLEIFVAIGHGFTVKETAVYLIYDQSIATEVEPSSTIEVDPSTSTNIEPLYEVEVQSSLSVKLEASIEEQLQPSLDVKTEPSAEEDVQPSPNVKTEPSAEEEVQPSPNVKMEPSLVVKNEPLPNTNRKIFTRLAKRVGECLCMNQNVYA	yes
G7LF46	Medicago truncatula (Barrel medic) (Medicago tribuloides)	Viridiplantae	G7LF46	A0A2Z6M244	MSSSSSRSRPQWIHDVFINFRGKDTRKTFVSHLYAALTDAGINTFLDDENLKKGEELGPELVRAIQGSQIAIVVFSKNYVNSSWCLNELEQIMKCKADNGQVVMPVFNGITPSNIRQHSPVILVDELDQIIFGKKRALRDVSYLTGWDMSNYSNQSKVVKEIVSQVLKNLDKKYLPLPNFQVGLKPRAEKPIRFLRQNTRKVCLVGIWGMGGIGKSTIAKVIYNDLCYEFEDQSFVANIREVWEKDRGRIDLQEQLLSDILKTRKIKVLSVEQGKAMIKQRLRSKRILAVLDDVSELEQFNALCEGNSVGPGSVIIITTRDLRVLNILEVDFIYEAEGLNASESLELFCGHAFRKVIPTEDFLILSRYVVAYCGGIPLALEVLGSYLLKRRKQEWQSVLSKLEKIPNDQIHEKLKISFNGLSDRMEKDIFLDVCCFFIGKDRAYVTKILNGCGLHADIGITVLIERSLIKVEKNKKLGMHDLLRDMGREIVRESSPEEPEKRTRLWCHEDVVNVLEDHTGTKAIEGLVMKLPKTNRVCFDTIAFEKMKRLRLLQLDNVQVIGDYKCFSKHLRWLSWQGFPLKYTPENFYQKNVVAMDLKHSNLTQVWKKPQLIEGLKILNLSHSKYLKRTPDFSKLPNLEKLIMKDCQSLLEVHPSIGDLKNLLLLNLKDCTSLSNLPREIYQLRTVETLILSGCSKIDKLEEDIVQMESLTTLMAANTGVKQPPFSIVRSKSIGYISLCGYEGLSHHVFPSLIRSWMSPTMNSVAHISPFGGMSKSLASLDIESNNLALVYQSQILSSCSKLRSVSVQCDSEIQLKQEFRRFLDDLYDAGLTELGISHASHISDHSLRSLLIGMGNCHIVINILGKSLSQGLTTNSRDNFLPGDNYPSWLAYRGEGPSVLFQVPDDTNYCMKGMTLCVLYSTTPENLATEGLTSVLIINYTKLTIQIYRRDTVMSFNDEDWQDVVSKLGVGDNVEIFVSIGHGWTVKKMTVYLIYDQSNAMEIESSNAMEVAPSSDAKMEPLHEVELKPSPNVKMDPSAEEEVQPSLDVKMEPSVVVKNEPLLKTSRKNFTRLAKRVGECLCLNHN	yes
G7LF47	Medicago truncatula (Barrel medic) (Medicago tribuloides)	Viridiplantae	G7LF47	A0A2Z6M244	MVISSPSWGRSLGEDTRKTFVSHLYAALTNAAIRTFRDDKELRKGNKLEPEIKRAIEGSRISIVVLSPYYAGSSWCLNELVHILHCSHTYGQVVMPVFYHVDPSHVRKLEGNFGTIFELHAIHREHELLSKWKTVLTEVSNLSGWDLNNISNEGELVKQIVEDTLAKLDISLLSITEYPVGLDSRVQQITKFIDHQSTEVCMIGIWGMGGSGKTTTAKAIYNQIRSRFKGRASFIESIREVCDNNNRGVIPLQQQLLLDLLKIKQEIHSIASGITKIEKRLRGQTVFVILDDVTTSEQLKNLCADPKLFGSGSVLIITTRDGRLLKSLSGDHIFTMTEMDEDQSLELFCWHAFQKPYPRYSFSELTKNVVGYCGGLPLALEVLGSYLSKRTTREWRSALSKLEKIPNNEVQQILRISYDGLQDYTQKDIFLDICCFLIGKNRADVTEILNACGLHADIGISILIERSLLKVEKNNKLGMHDLLRDMGRAIAGESSIKDMRLWFHDDVLHVLSKKTGTYTIVGMILKYQRTGRIIFGTDSLQEMQKLRLLKLDGVHLMGEYGLISKQLRWVDWQRSAFKFIPNDFDLENLVVFELKHSNLRQVWQETKILDKLKILNVSHNKYLKITPDFSKLPNLEKLIMKDCPSLSEVHQSIGDLKSLVLINLRDCTSLANLPREIYQLKSVKTLIISGCSKIDKLEEDILQMESLTTLIAANTGVKQVPFSIVRSKSIAYISLCGYKGLSSDVFPSLIWSWMSPTRNSLSRISPFAGNSLSLVSLHAESNNMDYQSPMLTVLSKLRCVWFQCQSENQLTQELRRFIDDLYDVNFTELETTSHGHQITNLSLKSIVIGMGSSQIVMDTLDKSLAQGLATNSSDSFLPGDNYPYWLAYKCEGPSVHFEVPEDSGSCMKGIALCVVYSLTPQNLPIECITSVLIINYTKLTIQIYKRDTIMSFNDEDWEGVVSNLKVDDNVEIFVAIGHGLTVKETAVYLIYGQPAAMEIEPIPEVEVQPSLDVKTESSPGAEAQSSPDVKRRRLSITVEVKPLPKPYEILTRLVKRVLLKCLCMD	yes
A0A2Z6LQW8	Trifolium subterraneum (Subterranean clover)	Viridiplantae	A0A2Z6LQW8	A0A2Z6M2G4	MSDPKYDVFLSFRGEDTRGNFTSHLYAELCRKKIETFIDNRLGRGEEISPALYKAIEESKIYVIILSEHYASSSWCLDELTEILKCKDIYGREVIPVFYKVDPSNVRHHQRFGDKVDAWKASLTQVAGLSGWDSEKTRPESTLVTEIVEDILKKLSSCFLSDYEGKPGIDMHIEQIQSLLLLELPNVRITGIWGMGGIGKTTIASAVFEKLTTQFSYKIIILNVQQEIERVGLDHVKSKYLSQLLGEDIKSSENNFSFDPRLKRTTVLLVFDDVKDADQLKDLIGTHSNFGQGSRIIVTSRNQQVLQNANADNIYQGKGTDAIQCIFLNMKEIKKVQLHADTFKKMHNLRMIKFYNYFGNGSNVTFHAFLKSFPNDLKFLHWEYFPQRSLPKDFCPENLATLNMSYSDLEQLWEGIRRYAPARVCSGRGVQVLLLSGDRVRRSLALPNLKRLNLRYSKKLIAVPDLSFCPKIEEVILSGCVSLTQVNSSSFLNNLNLLFLDGCTELKSLKIHSNILSRSSGSVVLRDCHNLETLLISGRIDHVVLSHNFFYGYSKVEEMEAEIKLNHEGNYEIGESFLDTVPSINDTCLLDISKCKSLTCLPAELLNLKFLTEFSLRGCLKLEELPEIKETMENLKVLNLDKTAIKELPSSLLHLVGLQELSLQSCTKLKTIPSSIGNLSKLLKLNLAYCASLETFPNSIFKLKLTELNFEGCSMLQTFPEILESAESFAHINLTKTAIKELPSSLHLLVGLEILSLQSCRNLKTIPSSIGNLTKPFKLDLTYCESLETFPSSIFKLMVKRLDFEGCSMLRTFPEIPNDIGCLSSLTELSLQGSSIVNLPESLAHLSSLKSLNLSDCKLLECVPMLPPNLNQVLAFDCPSIKRMVLNSCSDPGEGTFKFHLTNSQELDATSLSNIVEEACIKINDDAYWSVVFCFPGGAVPCWFHYCCKGHSVTMKKVSPNLCSKNRLIGFALCALEA	yes
A0A2Z6M2G4	Trifolium subterraneum (Subterranean clover)	Viridiplantae	A0A2Z6M2G4	A0A2Z6M2G4	MSNLKYDVFLSFRGEDTRENFTSHLYAELCRKTIETFIDNRLDRGEEISPALYRAIEESKIYVIILSEHYASSSWCLDELTEILKCKERYGREVIPVFYKVDPSNVRHQRHSYADDFVKHHQRFGGKVDAWKASLTQVAGLSGWDSQVTRPESTLVSEIVKDILKKLNSCFLSNYEGMTGIDMHIEQIQSLLLLELPTVRMIGIWGMGGIGKTTIASAVFEKLATQFCSKSIILNVQQEIERVGLDHVKRKYLSKLLGEDIPSSEHNFSFDPRLKRTKVLLVFDDVKDSDQLKDLIGTHSNFGQGSRIIVTSRDRQVLENANADEIYQVGEMDYQDSLQLFCLFAFKQNNPKESFLRLTEKVLNYAQGLPLALKVLGSLLYGKTKEVWESQLQKIKKLPDIKIFRLLKLSYDGLDDDQKDIFLDIACFHRGQFEKDVALTLDSCGFSAYIGMDVLKDRLQCVDDPGKRSRLWKPSDIYDVLSKKMALPNLKRLNLHNSMKLRRLPDLSLCPNIEEVCLSGCISLTQVYSSSFLNNLNILDLYGCTEVKSLNIPSNILTRSSASVTLRDCHNLETLLISGDYDVWESFSDTVPNTVPSINDFYRLDISNCKSLTCLPTEILNSKILRKLSLGGCLKLEELPEIKETMENLKVLILDKTTIKELPSSLHHLVGLEKLSLKSCTKLKTIPSFIGNLSNLFMLDLTYCESLETFPSNIFKLKLTELDFEGCSMLQTFPEILEPAESFTYINLTKTAIKELPSSLQLLVGLEELNLHSCTKLKTIPSSIGNLSKLLELDLTYCESLETFPCNIFKLKLTKLDFHGCSMLRIFPEIPNDIGRLSSLIELSLKGSSIVNLPESMAHLSSLKSLNLSDCKLLECVPKLPPNINQVLAFDCPSIKRITIN	yes
A0A072TTX5	Medicago truncatula (Barrel medic) (Medicago tribuloides)	Viridiplantae	A0A072TTX5	A0A2Z6M2S1	MSHPTTYDVFLSFRGEDTRHYFTSHLYKELNTKRIKTFIDLISQSLIKAIEESSIYVVILSKHYASSSWCLDELTKILQCKRSYGREVIPIFYEVDPSDVRHQRNSYQEDFMKHQQRSKDKIDAWKAALFQVAGLSGLHSQNIRPESSLVEKIAEDILKKMNSFVLSEYEGMIGIDEHIERIQPLLLLKSQSVRLIGIWGMGGTGKTTIASAIYHKLATQFSSRSIVLNVKQEIERAGLDHVRRKYLSELLDEDITSSKSNFSFDPRLKRTKILLVLDDVKDSDQLEDLIGTHHSNFGQGSRTIVTNRDKQVLKNGNADEIYKVNEMGSQDSLKLFCSFAFKQNHPIEPYVSLSKKVLDYANGVPVALKVLGKFLQGRKEEAWESHLQKLEKLSHDEIFSAFKLSYDGLDNEQKDIFLDIACFYRGELENRVVQTLDYCGFSTRIGIEILQDTDMGHEIVRLQCEDDPGKRSRLWKADDVNNVLSKNKGTDAIRCIFLNF	yes
A0A2Z6M2S1	Trifolium subterraneum (Subterranean clover)	Viridiplantae	A0A2Z6M2S1	A0A2Z6M2S1	MMLGSTSSSTAISMSCSPTTKHDVFLSFRGEDTRDNFISHLYAELCRKNIETFIDYRLARGDEISPALYKAIEESMIYVVILSENYASSTWCLDELTKILECKVKYGRNVIPVFYKVDPSNVRNQRESYAEAFVKHQRRFKDGQLDAWKKALTQVAGLSGWDSQVTRPEHKLIEDIVKDILRKLQLNCSFLSDYQGMIGIDKHIEQIQSLLHIESEEVRIVGIWGMGGIGKTTIATAIYKKLAPQFSSSSIILNVQQEMERFGLHHIRRKYISELVGENNTFSGSSLSLIVFDDVNNSSQLKDLIGTRNNFGPGSRVIVTSRDMQVLKNVDADGIYEVKEMNFHESLRLFCLNAFKQNYPVDDYADLSEKILNYAKGVPLALKVLGFLLCGRTKEAWESQLQKLDKLPENDIFKVLELSYEGLDEEQKDIFLDIACFYRGDLENVVAQTLDSCGFSAHIGMDVLKDRCLISISEGRIVMHDLIQEMGHEIVRKQCINDPGKRSRLWKPAEIYQVLKKNKTTMSSNHFFRFLLSLIHCGILLGDGCNPVYIPGHMQDRKGSTMC	yes
A0A2Z6MLI4	Trifolium subterraneum (Subterranean clover)	Viridiplantae	A0A2Z6MLI4	A0A2Z6M2S1	MEVSALTNAIAKSDIKYDVFLSFRGEDTRDNLTSHLYAELCRKNIATFIDYKLDRGEEISPPALYKAIEESKIYVIVLSEHYASSSWCLDELTEILKCKERYGREVIPVFYKVDPSNVRHQRHSYADDFVKHHQRFGGKVDAPESTLVTEIVKDILEKLSSCFLSGYEGKPGIDMHIKQIQSLLLLELLNVRITGIWGMGGIGKTTIASAVFEKLTTQFNYKIIILNVQQEIERVGLDHVKSKYLSKLLGEDIKSSEYNLSFDPRLTRIKVLLVFDDVKDSDQLKDLVGTHRRWIIKILYNFPCLFAFKQKQPIESYASLAEKVLDYAKGLPLALKVLGSLLYGKTKEVWESQLQKLKKLPDLKIFRLLKLSYDELDEEQKDIFLDIVCFYRGEPEKVVEQMLDCCSFSARIGMDVLKDRSLISISEYGTVWMHDLIQEMGHEIVRLQCVNDPXKT	yes
A0A2Z6M9V0	Trifolium subterraneum (Subterranean clover)	Viridiplantae	A0A2Z6M9V0	A0A2Z6M9V0	MSHPTTLKYDVFLSFRGEDTRENFTSHLYKDLCRKNIETFIDYRIESGDEVSPALNNAIENSTIYVVILSEHYASSRWCLDELKKILDCRQRHGREVIPVFYKVDPSDVRHQRGSYEKDIIEQHKRFGNKVDAWKAALTQVANLSGLDSRKFRKKVQEGMLRLLPIATQDQLVDCFTKALLAPKFHLLIKFGLLDIYQACGRMLTDEVTCDISNNNERDNHPKESFVSLTKKVLDYAKGLPLALKVLGLLLYGKTKEVWESQLQKLKKLPDLKIFSLLKLSYDELDEEQKDIFLDIVCFYRGELEKVVEQMLDCCGFSACKGMDDLKDRGLISISKYGTVWMHDLIQEMGHEIVRLQDKDGKRSRLWKSNDIYDCLCKNKGKGTEEIQCIFLDMEEMMKIKKVETFKKMHKLRMINFYTQTAKLIYTSTRLIESPVTFYTSLDSFPDHLKFLCWDAFPQRSLPQDFCPENLVILDMRYSKLEQLWEGDQALPKLKRLNLSHSKKLVRVPDLSLSPNIEEVILHRCESLIEVYSSAFLDNLNWLWLGHCSKLERLDIRSNILWRSSGLVNLDGCYKLETLLISGRTDVVQTYIYSDNCVYSDLGGYRFDWPEMSICSKNDEGDHEILEGDYEIFEGEEKTVVVTSFNELCWLHIARCKSLTCLPAELFNFKFLRRLCLNGCSKLEVLPEFEETMENLKVLLLEFTAIKELPSSLHHLVGLEKLSLRGCTKLKTIPSSIGNLSKLLELELSYCESLETFPSSIFKLKLTELDFEGCKMLGTFPEIPNEFGRLSSLIELSLQGSSIVNLPESMAHLSSLRSLNISGCKLLECVPKLPPNLKEVLAFKWRSIKRMMLNSGSDSKEGTFKLYLTKRKELDATSLSNIEKEAYIKINNDAYSSVLFCFPGSAVPDWFPHRCQGHSITIRSDDLYLYQRNRFIGFALCVVLQRDFPLDISWDDSRFAYALKFEYDGHTNNLQIKCDWEDRRFTQDHTFLWKYELGNRHIHAPTITFEILDVHGSPLSFPATKTVKECGVCPLYTKQNDDDDDDDEGNNEEPSGDAVCLLDLDLSLGGNYTQNKRRKK	yes
A0A2Z6MAD1	Trifolium subterraneum (Subterranean clover)	Viridiplantae	A0A2Z6MAD1	A0A2Z6MAD1	MSLHQTTPKYDVFLSFRGEDTREKFTSHLHKELCRQNIETFIDYRLERGDEINSSLVEAIKESLIYVVILSEHYASSGWCLDELTEILKCKKEYKREVIPVFYEVDPSNVRRQSKSYEKDFLKHQHRPKDKIDAWKAALTQVAGLSGWDSQVTRFEIVKGCDGGDIEIDAAGGEFEGNDDILDEDGGDGVDDF	yes
A0A2Z6MBJ0	Trifolium subterraneum (Subterranean clover)	Viridiplantae	A0A2Z6MBJ0	A0A2Z6MBJ0	MQPSSPCSFSGGFKYQVFLSFRGSDTRNGFIGHLYKALSDKGIHTFIDDNNLQRGDEITPSLVNAIEESRIFIPVFSINYASSSFCLDELVHIFHCYKTKGRLILPIFYGVDPSHVRHLSGSYGEHLTKHEERFQSNKKNMERLQHWKAALNQTANLSGYHFSHGYEYKFIGKIVKCISNKINRVFLHVAEYPVGLQSRVQQVKLLLDEGSDDEVHMVGIYGIGGVGKSTLAKEIYNFIGDQFEGDVSEGIPIIKERLCRKKILLIIDDVDNMKQLQVLAGGLDWFGPGTRVIITTRDKHLLTNHEIKRTYAVKELYGTEAHELLRWMAFKNDKVPSSYEDILNRAVSYASGLPIAIEIVGSNLFRKSIEEWKYTLDGYEKIPNKKIQEILKVSYDALEEQEQSVFLDIACCFKGWGLPEVKEILHAHYGGSITHIIQVLTEKSLIKVGYHERSCTYGVILHDLLEDMGKEIIRQESPKKHEKRSRLWLQEDIIQVLEKNTENDDVEIISLNCGLTEEIIVWNGKAFEKMRSLKTLIIKVGLLTKLESLNAGGCIKLKSFPPLKLPSLTKLKLSRCDLPVSFQNLTGVTLISIEGHGMFTLSSFISKMPELFAIYVYNHHLLISKSSSSMSSNVRCLCIKESNLSDECLPIVLGWFPHLRELRLNKSNIKILPECLKECRHLSDLDVDDCKFLEEVRGIPPNLACFSALNCESLNSSSRRMLVNQEEVRGFRSGSSTKA	yes
A0A2Z6MCA5	Trifolium subterraneum (Subterranean clover)	Viridiplantae	A0A2Z6MCA5	A0A2Z6MCA5	MSHPIPKYDVFLSFRGEDTREKFTSHVNAELNRKKIKTFIDHKLERGDEINSSLVEAIEDSLMYVVILSEHYASSGWCLDELTEILKCKERYGREVIPVFYEVDPSDVRHQRKSYEEDFLKHHEHRSKDKIDAWKDALTKVANLSGLVSQNFSPESTFVEKIAEDILKKLNRPVSSDYYEGMTAMDHHIRQIQSLLQLELETVRIIGIWGMGGIGKTTIASAVFEKLAPQFKSKSIIRNVQQEIERVGLFRVKKEYLSQLLSEKITSSESNAYDQRLKRTKGLIVFDDVKDADQLKDLIGTHHKFGQGSRLIVTSRNRQVLENANAHEIYQVREMDYQDSLQLFCLCAFKQNHPIEEAYVSLSKKVLDYAKGVPLALQVLGSLLYRKSKGEWESQLQKLEKLPEDDIFNVMKLSYDGLDDNQKDIFLDIACFHRGEFVKVVEQTLVWCGFFPGIGMKVLEDRCLISISNGKVWMHDLIQEMGHQIVRLQDKDPEKRSRLWKSDDIYDVLKKNKGKGTAAIQCIFLNMDEIKKVQLHADTFKKMHNLRMIKFYNYFGNGSNMTFHGFLKSFPNDLKFLHWDCFPQRSLPQDFCPENLVTLEMRRSHLEQLWEGDQTKPEASSLAMNFKTIWADLSLVVVLLETTHDLDSSSLASIMFERTRASEPFDSPFVLANEPFYFPGFRFTAVGKTHSTQPPSGYNWTVRNREQPCIASSWSTLIKVKINIDGCASSPTAFDVSLPMVVMTCRNSVASSTVVRSSPCRYAVVHPRSFVLRRCAVNPNKVLSSCESCNRGFDVEDGKDRDDNKALPNLKRLELSRSRKLKRLPDLSLCPNIEEVILSGCVSLINVYSSSFLDNLNRLCLDDCTKLESLKIHSNILSRSSGFVALCGCGNLQMLLISSRTDVVQSYSCPPFNRSPVYISVRVFNDKMVSHRDDEGGFMHYSDDSCINEFCWLDESNCKSLTCAAELLNLKFLTRLCLRGCLKLEELPEIKETMENLKVLLLDETAIKELPSSLDHLVGLEELSLKKCRRLKIIPSSIGNLSKLLKLNLAHCASLETFPSSIFKLKLTELNFKGCSMLQTFPEILEPAESFTCINLTNTAIKDLPSSLEYLVGLQRLKLKLCSNLVSLPNNIVKLSLLSHLDCSGCCRLTEIPNNICHLSSLTELSLKGSNIVNLPERNNIVNLPESMAHLSSLKSLNLSDCKLLESVLKLPPNLNQVSAFDCPSIKRMVLNSRSNSREGIFKFHLTNSQELDAASWSNIGEEVCIKITDEAYWPVFFCFPGSAIPCWFHYCFKGHSVTMGKVSPNLLIGFGLCVVLGPEEDMYAVRIGNARFMYKFEFISDGEIYSYDNYYMPEKTSNWSSQDRFLNQDHTLIWKHQLDLKTIGNKLLHAHSFTFEILDDDDDDDDDDDDDDEPCFLTRIRSSTVKEFGICPLYSGNNDDNRLAKRRKIDDNSIEEPSGSKAAE	yes
A0A2Z6MFZ3	Trifolium subterraneum (Subterranean clover)	Viridiplantae	A0A2Z6MFZ3	A0A2Z6MFZ3	MASSSSSSSNSRWIHDVFINFRGQDTRKNIVSHLYAALSNAGINTFLDNEKLRKGRELGPQLLRAVEVSQIAIVVFSKSYTESSWCLVLMNYQKGAFGRSLKSTAKRRISGLPEFKLRKDYMDSGWRNALTVAANFSGWDVNNCRTEGELVKKIVGGVFTKLEGSFLSIAEFSVGLEPRMLKVVKFIENQSSNVCMIGIWGMGGSGKTTAAKAIYNRIHRKFGHISFVENIREACENNYYRGIIQLQKKILSDVLKTKEKIDSIGLGTNKMEDENAKMEKGYILSDVHQKLRISYNGLEDDLKKDIFLDICFFFIGKDRAYVTEILNGCGLYADIGISVLIERSLLKVEKNNKLQMHDLIRDMGREIVRQKLPKEPGKRSRLLFHEDVCHVLTKNTGTNTVEGLILNLQRTGRVNISTNAFQEMNKLRLLQLDRVDLIGDFGVLSNQLRWVNWQRFSFKCIPDDFYQENLVVFELKYSNVRQVWKETRIDKLEEDIVQMESLTTLIAEITAVTQVPFSVLDVTNNEFLTSYSPFWGHAIVSSFLGLTTQSQILLARAYQRQYTHPSMGIWENYPSWLAYTCVGPSVYFQVPEDSDCGMKGITLCVVYSSTLENMATECLTSLLIINYTKFTIQIYKRDAIMSFNDENWHGVVSNLGVGDNVEIFVAFGHGLTVKETGVYLIYGQSTAMEIESSIIVEVEPILEVEVQVQPSPDVENQLLPKPNEKVFTRLAKRVGECLCLSQN	yes
A0A2Z6MH69	Trifolium subterraneum (Subterranean clover)	Viridiplantae	A0A2Z6MH69	A0A2Z6MH69	MEGSNKDPSWEDTRASFTSHLHASLQNDGINVFMDNHSLQRGNSISTSLLQAIENSQIAVIVFSVNYADSRWCLDELVKIMECHRTRGQIVLPVFYDVDPSEVRHQTGEFGKAFQSLMNRLSNKKGIHHRVGKAVRYLLNSLSIYKEESPDPVLRWSWRAALREAAALAGFVVLNARNESEAMKDIVEKVTQLLDKTDLFVANNPVGVETRVQDMIQLLDIQHSNDVLLLGMWGMGGIGKTTIAKAIYNKIGRNFGARSFLANIREVWDKNDGQVSLQQQLLFDICKETTTKIQSIEAGKITLKDRLCGKRILLILDDGTKVVEALALMLPRANAKCFSTKAFKKMTRLRLLQLAGVQLDGDFEYLSRNLRWLSWNGFPLTCIPTSFYLGNLVSLELENSNIKILWKENQRLENLKILKLSHSHYLTQTPNFSNLPNLEQLVLSDCPILSEIEKLDEDLEQMESLTTLIANNTAITRVPFSIVRSKSIAYISLCGYEGFSRDVFPSIILSWMSPTNNLPSQFQTAPIMSSLVPLDVPHSSSHEISSISKYLPSLRSLWVECSSELQLSHDAAVILDALYASNNKEFESAASTSKVSGNSLKSIFIQLGMNCQVANILKERIVQNMTVDGYGGVLLPSDIYPYWLTFNCKGSSVLFEVPQLEGRNLKTIMCIVYSSTLENIGSDGLKNVMVKNYTKATIQLYKYEALVSFEEEEGYRLVSSIEPGNKMEVVVVFEKNFIVKKTTIYLIYDEPIGKTMEQSDAPLDKNVIFCSEGEDECVLVD	yes
A0A2Z6MIE3	Trifolium subterraneum (Subterranean clover)	Viridiplantae	A0A2Z6MIE3	A0A2Z6MIE3	MAKNAKRLIIGIDLGTTYSCVGVWHHDTVHIITNDHGNRTTPSYVAFTDSERLIGDAAKSQVTRNPLNTVFDAKRLIGKKFSDASVQSDMKLWPFKVIAGTSDKPMIVVNYKNEEKHFTVEEISSMVLIKMRQIAEAYLGSAVKDVVVTVPAYFNDSQRQATKDAGVIAGLNVMQGFKTFIDDEALEGGSPIDKLLEAIEESRFAIVVLSENFADSKWCLKELVKILDCRKRKKQLVLPIFYEVEPTDIRHLKGRYGEAMAEHEKKLAKDSKTVLEWTLALSDISQLKGEHFRISNFKGEHNERRTSQHFQLQTRALRKALEAIEKLQKTVNTLIVIPNDHLLDIADEQMPLHDAFRLADDVLRQGVQGISGIITFFCLDHVNCCVFFRIPGLVNVDFAYVKAVMKDSGTAMLGVGVSSGKNRAEEAAEQATLAPLIGSSIQSATGVVYNITGGKDITLQEVNRASQVVTSLADPSANIIFGLLLIIVTPERFM	yes
A0A2K3JVD3	Trifolium pratense (Red clover)	Viridiplantae	A0A2K3JVD3	A0A2Z6MMY8	MSTSHKKHDVFISFRGEDTRQNFTSHLYDALKKENIETYIDIKLERGDNVWPALAKAIRDSLVSIVVFSENYATSKWCLDELLKILECRQKHGQVVIPVFYKIDPSHVRHQKESYEKAFAKYESDVMKNECQQDRVSEWRDGLKKASNISGWDSRNF	yes
A0A2K3KSL7	Trifolium pratense (Red clover)	Viridiplantae	A0A2K3KSL7	A0A2Z6MMY8	MSTSQSHKKHDVFISFRGEDTRKTFIVHLHHALKKENIDVFVDNNLKTGDEVWDSLVEAIKDSHMSLVVFSKTYATSKWCLNELLKILEYRKLQDQVVIPVFYNIDPSHVRYQKESYEIAFGKYERESRNDEYLKKKVSDWKKALHDAAGISGWDSSHFR	yes
A0A2Z6MMY8	Trifolium subterraneum (Subterranean clover)	Viridiplantae	A0A2Z6MMY8	A0A2Z6MMY8	MSCSTSQKKYDVFISFRGEDMRETFTSHLHYVLYKQNIITYIDDNLIKGDEIGSALSQAIQDSRISLIIFSKNYATSKWCLNELLKILECRKFHGQVVIPVFYNIDPSDLRKQTGSYGEAFAKYEREVMNNNESFANTVSQWRIALAEVANIPGWDSQSRTHK	yes
A0A2Z6NV48	Trifolium subterraneum (Subterranean clover)	Viridiplantae	A0A2Z6NV48	A0A2Z6MMY8	MSISHKKHDVFISFRGEDTRKTFIVHLHHALMKENIDAFVDNNLKRGDEVWDSLVEAIKDSHMSLVVFSKYYATSKWCLNELLKILECRELQGQVVIPVFYNIDPSHVRHQRESYEIAFGKYERESRNDESLKKKVSDWKKALKDAANISGWDSSNFR	yes
A0A392R994	Trifolium medium	Viridiplantae	A0A392R994	A0A2Z6MMY8	RGQDTRETFTSHLHYAFCKQNVVTYIDDVLVKGDDIGSALDQAIHESRISVIVFSKNYATSKWCLNELLKILECRKNNGQVVIPVFYNTDPSDVRKQTGSYREAFAKYEGEAINNESFANTVFKWRTALAEAANIPGWDSQSRTYK	yes
A0A2K3M7G9	Trifolium pratense (Red clover)	Viridiplantae	A0A2K3M7G9	A0A2Z6MR63	MPKSVVENHPNNNVPEIHHHHKYDVFVNFRGSDIRKGFLAHLIKALSEKKIVTFVDDKLKRGDEXSDIRKGFLAHLIKALSEKKIVTFVDDKLKRGDEISALYDAIEKSLISLVIFSQNYTNSAWCLDELVKIVECREKNGQILLPVFYKVDPTNVRNQNGSYGNIAVAEQEKWFDSSRVAKWKSALKKSADISGFPSSDFS	yes
A0A2Z6MR63	Trifolium subterraneum (Subterranean clover)	Viridiplantae	A0A2Z6MR63	A0A2Z6MR63	MRTTDWILMCLMLILSLWYMPESVVEDHPYNNDPEIHDHHHKYDVFVNFRGSDIRDGFLAHLVKALSEKKIVTFVDYELKRGDEISALFDAIETSLISLVIFSPNYTNSAWCLDELVKIVECREINGQILLPVFYKVDPTIVRHQKGSYGNIAVAEKEKRFSSSRMEGWKSALRKSADISGFPSSDFS	yes
A0A2Z6MYJ5	Trifolium subterraneum (Subterranean clover)	Viridiplantae	A0A2Z6MYJ5	A0A2Z6MYJ5	MKNCESSSSISLFVYLSLLLISKPTGIAASITPNAISNKHYYSTYPVIFSPSSPVPEIKYDVFVSFRGADIRKNFLSHVLEALSRKQIVVFSDKKLKGGEEISELHRAIEKSFISLVIFSPNFASSRWCLDEVVKMVEYRAKYGRILMPVFYQVDPSDVRHQQGTYRDVFSQHEKSIACRRC	yes
A0A2Z6MZS5	Trifolium subterraneum (Subterranean clover)	Viridiplantae	A0A2Z6MZS5	A0A2Z6MZS5	MMSMSWSSWMLCAEVVHGMHILRGNGVDKVYSMKEMNLNEATELFSWHAFKQASPKEEFVGISRNVVMYSGGLPLALEILGRYFFERKAAEWRCVLEKLKRIPNDKVQKKLKISYDGLDDDYMKAIFLDIACFFIGMDLNDVIHILNACGFFAENGISVLVERSLVTINDKNKLGMHDLLRDMGREIICDNPRREPEERSRLWFHEDVDGVLEGQTNIVRSTTTLVRRVAPPKPPVADLLAMARSFQIIQAPVAHTQLPKPELSDSNQYVMVLPRRVPLPKPPDPKYYVKGNGSLARLPPSSESPATDSGAETSPPPQTTPAKMTSRSTEHIDLTSVEKNLGRQRAKKVIPMFGGILEKMRVKGTIVKLDITLKIMGHIDKFLPSMLHSNLDYFSKPQLAATKENYNFIINPTNGPCELSTNALMIQMVEHGALIIFGEGVERSPNTETLVRGVTALDPLDASREVLIFLDDPMIDYVRATMNLKESNCRLSLRGSASEVVLQVRLLEADSTSFQQWDTEDQTWFSTTTLQGNYLWNTAIMLRFFLSFRRLQGKGVLFFYVFIGAATIVYLKIFMFSLYDELQLVQSKTKLATGESKMISDAIESIRKVIVDCSLQCCSGKEPIFGSEYGIDQWASCIAYAHVLCYNSRISKHENYKFSKIIGRLGDMLITTFEFQEWVNFCNQSCLQKFLEISSSILKSSKNNAQVMVSKEVPRSLVSIIIWKDKFAHKFLDYLQVVHAISMKSTTRDKFRATFLMFTRNLSVCYLEGLFHLANVKMVVLNSSVRIITWDPGKFNVFMAKVACECYWRNSLSIYGLLNWVYGRRNHFQPLPTGLNEESQLEPEPEEALKTRRNASSGGTKAVEGLALKLPKDSAKCYSTTAFKKMKKLRLLKLDGVKLDGDFEYLSRNLRWLSWNGFPLSCIPTNFYQGNLVSIELENSNVKLMWKDTPRMEKLRILNLNFGYVLHAIVFFKNLKDMMCTIVVDVALALKNMFCYFSSPSRGTVEWRNFKTMMCIVYTSTPGNITLDGLKNMLVKNYTKATIQLYKREALISFENEEGQRIMYGPRCTAISSFNNSVTSHPCRDILKIHEVFLSFRGEDTRLSFTSHLYASLQNAGIKIFRDDNSLRRGDHISKSLLRAIEESQIALIVFSKSYANSQWCLQELEKIMECNKTIGQVVLPVFYGVDPSEVRYQTGEFGKGFQNLLNRNISKEKEKSFSEVEATKSMKSKLRWENALAEAAGLAGFVVLNSRNEMEAIKDIVKNVTRLLDKTDLFIVDNPVGVESRVRDMIQRLNIQQSNDIILLGMWGMGGVGKTTIAKAIYNKIGRNFEGRSFLTNIREVWEQISGQVYLQEQLLFDICKETKTKIQSIESGKSLLKDRLLHKRVLLVLDDVSTIDQLNALCGSHKWLGSGSRIIITTRDMHILRGFRVDQVYKMKEMNKSESIELFSWHAFKKSSPKEDFLEISRNVVEYSGGLPLALEVLGSYLFDRGIAEWKCVLEKLKRIPNDEVQKKLKISYDGLNDDTLKEIFLDVSCFFIGMDRNDVIHILNGCGLFAEIGISVLVERSLVTVDDNNTLGMHDLLRDMGREIIRKKSPKEPEERTRLWFDKDVLDVLLEETGTKTVEGLTLKLARENAKCISTKAFKKMTRLRLLQLDGNLVSIELENSNIKLLWKETQRLEKLKILNLSHSRYLTQTPDFSSLPNLEQLVLSDCPRLSEIDKLEEDLEQMESLTTLLANNTAITRVPFSVVSQVQVSGSKLSLKSLLIQMGMNCQVTNVLKEKILQNMDVNGTDGCFLPGDSYPNWLTFSSEGCSVTFQVPQVKGHNLKTLMCIVYTSTPDNTTSDGLKNVLVKNYTKATIQLYKREALVSFEDEEWKRVVSSIEPGNRAEVIFVFENDCIVEKTTVYLVYDDKPIGEELELYHVPDLNVISCSDDENERASKRISTQEEPTDDFNENRKKKNRVERKWLGEHQFLWCLQGFVLATIVFYLWLKFLD	yes
A0A2Z6N0Z7	Trifolium subterraneum (Subterranean clover)	Viridiplantae	A0A2Z6N0Z7	A0A2Z6N0Z7	MAENAKRLIIGIDLGTTYSCVGVWHHGTVQIITNDHGNRTTPSYVAFTDSERFIGDAAKIQVTRNPVNTVFDVKRLIGRRFSDASVQSDMKLWPFKVIAGTSDKPMIVVNYMNEEKHFTAEEISSMVLNKMRQIAEAYLGSTVKDVVITVPAYFNDSQRQATKDAGVIAGLNVLRIINEPTAAALAYGLDDMEPIVDDEKIVLIFDLGGGTFDVSLLTIEDSVFVVIATAGDSHLGGEDFDNRMVENFVEEFKRKHGKEISGNPRALRKLRTACERAKRILSSTVHTTIEIDSLYEGIDFYTTVTRNRFEELNMDLFSNCMDTVQRCLREAKMDKSSVHDIVLVGGSTRIPKVQQLLQDFFNGKELCKSINPDEAVAYGAALQAAILNHEQSEKVKDLTLVDVTPLSLGVETVGGVMTVLIRKNTTLPYREEQVFSTHSDNQPSVLIRVYEGERTRSRENNLLGKFELSGILPAPKGVPKINVCFQVDVNGIMTVSAEDKVYEGERTRSRENNLLGKFELSGILPAPKGVPKINVCFQVDVNGIMTVSAEDKSTGNKNNITITNDKGRLSKEEIEKMVQEAEKYKAEDEEHKKNVEAKIALEQELERYCFTKGAPNLEPQVERDTCRDQIPLPSLSSSLQSFPSGNFGYYFNSTKKASQKIIEALKDDTYYVIGLHGKKGSGKTSLVKAETNEYEKIFHRVIFPTVSNNQDAKCIQEGIASSLNVHFERDDSDGMRVMKIITALEKKDRTILVILDNFPKKSQPQELGIPFNSRQCKVLLTTRDEADCVLMRCDHSISLDPLSNEEALTLLQKLSGVNSQSALFEVAQEVASKCNGLPGLIEKVATSLKNKSLENWKQSLVSLSHTTARYQIFISFRGGDTRHVFTNHLHYALCQKGFVTFKDDESLEGGVPIEKLLDDIEESRFAIVILSKNYADSEWCLKELVKILECKDKESKNQLVLPIFYEVPPTDVRHVRNSYADAMAKHVNNGKDSYRVLTWKKALYDICTLTGFEKPRDCLADPSANIIFEAVVDDRYTREIHVTIIATGFSQSFQKKLLTDPRAAKLLDKVAEG	yes
A0A2Z6N581	Trifolium subterraneum (Subterranean clover)	Viridiplantae	A0A2Z6N581	A0A2Z6N581	MMANEEPNAIASIDEHEQLYDVFLSFRGSDTRLSFTGNLFNALCNKRFKTFMDNDGLKSGNQILPSIFKALERSRVAIVVLSKNYAASTYCLDELVNILECKKTKKQLVFPIFYDVHPFEVRYQTGSYDVVSHEYRFGKDQKLQNWKAALSEVSTISGLHFENSYHSQVLALSISWKEDLGVSLERPWIHHRSTLYSSYKNHASSFVNLPLNDNNYSIWSCVNNLKEEYLVLLAETIPFLGELLEDVELSVKSLAQEILREMESMSGESLQQYL	yes
A0A2Z6N5D1	Trifolium subterraneum (Subterranean clover)	Viridiplantae	A0A2Z6N5D1	A0A2Z6N5D1	MQNGGADAMATKNYKYDVFLSFCKDTRSTFTGLSDSGAKHEFLLGNSEVLGNSERMQQWKVALSDFSTLFGWDYKTNEIGQFSPLNNGGVRYEYELIQKIVKEVVESLPRYDIFLSFCGEDTRHSFTGFLYRALCREGFKTFMDDEHLEGGKEISKTLLDAIEKSRLSIVVFSKNYGYSSWCLDEFVKIIECKNAKSQMVLPIFYKVEQVDVCNQTNSYGDAMTGHEDKYGKDSEKVCVKGCDSNNSATPILMLVLWADLILIK	yes
A0A2Z6N6L5	Trifolium subterraneum (Subterranean clover)	Viridiplantae	A0A2Z6N6L5	A0A2Z6N6L5	MPGRAPFHYDVFLSFRGEDTRLGFTGNLHSFLDQRGIRCFFDDKEIRKGKKITQELINAIEQSKIAIVVFSKNYAFSTFCLKELTKILDCYEEKKNNGRVFLPVFYGVDPSDLRYCRGSFGEAMDKHEKSERFKNDKKLLDKWRTSLHKAAEISGCSFKLGYILFIFCVILFSVSM	yes
A0A1S2YV86	Cicer arietinum (Chickpea) (Garbanzo)	Viridiplantae	A0A1S2YV86	A0A2Z6N7F2	MQMNQGSKSNDMLFFSSFSKQTVLRLFFVCLLFMSSLKVETVNTTTLDPKKSYPLISQSNVPQIHKYEVFVSFRGPDIREVFLGHLVKEFNQKKIVAFIDEKLKQGDEIGQSLFEAIETSLISVVIFSPNYASSEWCLDELVKIIECREKDGQIVLPVFYKVDPTNVRHQDGVYADAFDEHETKHGNASNNVLGWRYALKKSGNIAGFHSLKFWNDAELVEKIVDYVLRRLGQVRSVNSQKLIGIEKHISKVESLLQVHSRDVRAIGIWGMGGIGKTTIAQEVYSRLCSEYEGCYFKANVREVCGRVVDIISLKKDLFSTLLDENNSKIDIPYGLHYSVERRIRRMKVLVVLDDISSPQQLEILIGSLDLFGPGSRIILTTRNKQVLANWVVEKDIYKVKPLDFDDSFRLFTLNAFGNKDLQKDYHDLSKKVVKYAQGIPIVLHVLAHHLKGKDKKIWEGQLQSLTKKPIPEVHDVVRLSYSDLDRDEKNVLLDIAFFFDGLHLKVNQIKSLVKAHGYSVDVELENLKNKALITISPDNVVSMHSIIQETAWEIVREESFDNPGIRSRLLNPDDIYKVLNNDKGSETIRSIAIDLTTIKKMQINPHVFDKMKKLQYLDIYSKGYCCVFLQNRQSFYLPQGLESLPNELRYLRWAHYPLESLPSKFNGEKLVVLNLQYSQVKKLWYKQKDLKNLKYLILSLSSHLLELPDLSKATNLAVIDLRLCTGLTSVHPSVFSLNKLDKLDLGGCFSLTSLRTNIRLTSLRYLSLAGCIALNDFSVISTNMIKLNLEHTGIKQLPSSIGLQTKLEKLLLAHSYIKKLPQSIKHLSRLQHLDVHHCRELQSIPELPSSLKTLDASGCVSLETVIFPSTAIEQQKENKTKVTFWNCLKLDQDSLKAIELNAQINMMNFAYNHHIATSGDQDYDGKGKGTYVYPGSSVPEWLVYKTTRDYMTIDLTFVNHTTPLAFIFCFIVPQVESHGFNLIFNISAGEGESYQVSLDRPSIGIKSDHVYLTCDRGLSNYLNSRLKHLSKLDIKVTAVSQTPTNGQVSLMLLKGVGISPINFSQYLSFIQQIKMPQGSTIPVSTWSDVVNKLLFIIFVGFVIKFGFLD	yes
A0A2K3NCE6	Trifolium pratense (Red clover)	Viridiplantae	A0A2K3NCE6	A0A2Z6N7F2	MLYDGGSCLGIRDDAKLIEEIVKVVLKRLDHGRLVNSKGIVGIGKQISNVESLLQLESQDVRAIGIWGMSGIGKTTIAEEVYSKLCSEYDSCYSMADVREECRKNGIMSLKKEIYSTLLKQQDLDIDTRSGLPSSVVRMLRRMKVLVVLDGVNDLQQLNYLIGSTTLDWFGNGSRIIITSGDKQVLVERGVDIYEVKALDFDDSLMLFNMYAFEQNHAYQEEYYELSKMMVKHAAGIPPALEHLGRRLRGKDIEAWEKQLGRLKKRVPIKKVHEIFKLSYNDLDRHEQKILLDIACFFDGLNLKNDDIQLLVKDRDYSLADELDSLINKALITISPDNVVSMLNIIQQTALEIVREESNDDPGKQSRLQDPDDIYYVLKNNKGSEAIRSLAIDVSIIKELQLHPKVFAKMNKLRYLDIYSNGYLRWARFPLESLPCTFSGEKLVVLDLQYSRVRKLWHDDHKDLANLKYLKLGSSSDLLELPDLSNAKNLEVVDLRLCTGLTSVHPSVFTLNKLEKLDLGGCFSLRSFRSNIRFSSLRYLSLAGCTALKEFSVTSKEMVNLNLELSGIKQLPSAIGLQTKLEKLLLAHSYIENLPKSIKHLRRLRHLDLRHCRKLRSLPKLPSSLITLNASDCVSLENVTFPSTDVQMLKENKTRVSFWNCLKLDQHSLRAIGLNAQINIKKFAHQHISISLDHDHDAQGTYVYPGSSVPEWLVYRTTHDYMTIDLSFVNHSSPLAFILCFIVPQVESPGFILRFNIGIDEGEDIQLYLDRPSREIKSDHVYLISDRGFSRYLNNQVKDQPKFKIKVTAESHTLTSDYVSLIMLRGFGVSPINTS	yes
A0A2Z6N7F2	Trifolium subterraneum (Subterranean clover)	Viridiplantae	A0A2Z6N7F2	A0A2Z6N7F2	MHTIEWILICLTLISLPKPVVEDHPYNNVPEILHHHHHDHHHKYDVFVNFRGSDIREGFLAHLIKALSEKKIVTFVDYELERGDEISALFDAIETSLISLVIFSPNYTNSAWCLDELVKIVECREKNGQILLPVFYKLDPAIVRNQNGNYGNIAVAEQEKRFSSSRVQKWKSALRKSADISGFPSSDFSDDAKLIEKIVKVVLKRLDHGRLVNSKGIVGIGKQILHVESLLQLESQDVRAIGIWGMSGIGKTTIADEVYNKLGSDYEGCYFKAHVNEETRRRGIMSLKEELYSTLLGDQDLKIDTLNGLPYYVERRLRRMKVLVVLDDVNDLQQLETLIGSKLDLFGNGSRIIITSGDKQVLFAGGVDDIYEVKPLNFNDSLRLFNLNAFKQNQKEYKELSKMMVKYAEGIPLVLKVLGGLLRGKDKQVWEDFLGRFRKNIPIKTVHPIFRLSYNDLDDREKKIFLDIACFFNGLHLKVDDIQLLLKDHDYSVGVELESLKNKALITISPDNVVSIHNIIQQTALKLFAKKPKATVKSKGSEAIRSLAIDVSTIKELQLHPKVFAKMNKLRYLDIYSNGYLRWARFPLESLPCSFSGENLVVLDLQYSRVRKLWHDDHKDLANLKYLKLGSSSDLLELPDLSNAKNLEVIDLRLCTGLKSVHPSVFTLNKLKKLDLGGCFSLRSFRSNTRFSSLHYLSLAGCPALNEFSVISKDMVMLNLELTGIKQLPSTIGLQTKLEKLLLAHSYIENLPESIKLLPGLRHLDLRHCRKLRSLPELPSSLITLNASDCVSLENVTFPSTAVQILKEDKRRVAFWNCLKLDQHSLKAIGLNAQINIKKFARQHISISRDHDDYDAQGTYVYPGSSVPEWLVYRTTHDYMTIDLSFMNHSSQLGFIFCFIVPPVPSQGSILRFNISVDEGDDSQLHLDRTSREIKSDHVYLVSDRGFSRYLNSRVKVQPRSKYLKFTFEYC	yes
A0A9D4XJT5	Pisum sativum (Garden pea) (Lathyrus oleraceus)	Viridiplantae	A0A9D4XJT5	A0A2Z6N7F2	MNSKLQCSKFQIKIKDKERFIMHVISIFFVSLIFTLTLKAEATNTNSSYPLTFQSFHVPQIQQRDVFISFRGPGIRHGFLAHLVEALSQKKITFFIDNKLIKGDEIAESLVQAIETSSISLVIFSENYASSSWCLDELVKIVECREKKGQVLFPVFYKVDPTIVRHQNGTYGIHFDEHEMKYNSNKVQRWRYALKKAADVNGFHSSNYLNDAELIKEIVKNVLKRLDQVRQFSSKQLVGIGKQISQVESLLQLDSQDVRVIGIWGMNGIGKTTIAQVIYDMLYSDYEGSYFKAEVRKEWKTHGHVYLKKDLFSTLLGEQDLKIDTQHGLPYFVERRLRRMKVLVVLDDVNDPQQLETLIGNLDWFGKGSRIIVTTGDKQVLAKMVAANDIYEVKALNSDDSLSLFNLHAFEQNQTYEMEYYDLSKKIVKYANGIPLVLTILGQHLHGQDKSIWKSKLKKLKKAPVKKVHDIIKMSYNDLDRHEQRILLDIGCFLDGLHLKVDDINLLLNDRSDSMGFELERLKNKALITISPDDVVSMHNIIQETAWEIVREESDNDPGHQSHLIDPSDIYEVLENNKGSKAIRSIATDLSITKDLKLNPDVFSMMNKLQYLDIYSKGYYYAFLQFPRNLYLPQGLESLPNELKYLRWAYYPLESLPSKFTAENLVVLNLQCSQVKKLWHEEKDAVNLKELVLSLSSNLVELPDLSRAKNLATIDLRACVRLTSIHPSVFSLNKLEKLDLGGCFSLTSLKSNIHLSSLRYLSLAGCIALEEFSVTSKEMVYLNLEFTGIRKLPSSIGVQKKLEKLLLSHSYIENLPKSIRHLSMLRRLELRNCWNLRSLPRLPLSLITLDASGCVSLENVTFPSTSLQMLKENKTRVAFWNCLKLDQHSLKEIELNAQINMMKLAHKQISTSSNDHDYDAQGTYVYPGSSVPKWLMYRTKSDSMTINLSFVNHSSDQLAFIFCFIVPQIESQGFILRFNISVDGEDENIQVYLDRPSLGIKSDHVYLMCDQGLSRYLNSRVKHRSKFRIKVTVESRTPISGYMPVMLLRGVGVSPINSSQYHNFIQHMEIIAEGPTYLPGFLRLR	yes
A0A9D4XLG4	Pisum sativum (Garden pea) (Lathyrus oleraceus)	Viridiplantae	A0A9D4XLG4	A0A2Z6N7F2	MHVISIFFVSLIFTLTLKAEATNTNSSYPLTFQSFHVPQIQQRDVFISFRGPGIRHGFLAHLVEALSQKKITFFIDNKLIKGDEIAESLVQAIETSSISLVIFSENYASSSWCLDELVKIVECREKKGQVLFPVFYKVDPTIVRHQNGTYGIHFDEHEMKYNSNKVQRWRYALKKAADVNGFHSSNYLNDAELIKEIVKNVLKRLDQVRQFSSKQLVGIGKQISQVESLLQLDSQDVRVIGIWGMNGIGKTTIAQVIYDMLYSDYEGSYFKAEVRKEWKTHGHVYLKKDLFSTLLGEQDLKIDTQHGLPYFVERRLRRMKVLVVLDDVNDPQQLETLIGNLDWFGKGSRIIVTTGDKQVLAKMVAANDIYEVKALNSDDSLSLFNLHAFEQNQTYEMEYYDLSKKIVKYANGIPLVLTILGQHLHGQDKSIWKSKLKKLKKAPVKKVHDIIKMSYNDLDRHEQRILLDIGCFLDGLHLKVDDINLLLNDRSDSMGFELERLKNKALITISPDDVVSMHNIIQETAWEIVREESDNDPGHQSHLIDPSDIYEVLENNKGSKAIRSIATDLSITKDLKLNPDVFSMMNKLQYLDIYSKGYYYAFLQFPRNLYLPQGLESLPNELKYLRWAYYPLESLPSKFTAENLVVLNLQCSQVKKLWHEEKDAVNLKELVLSLSSNLVELPDLSRAKNLATIDLRACVRLTSIHPSVFSLNKLEKLDLGGCFSLTSLKSNIHLSSLRYLSLAGCIALEEFSVTSKEMVYLNLEFTGIRKLPSSIGVQKKLEKLLLSHSYIENLPKSIRHLSMLRRLELRNCWNLRSLPRLPLSLITLDASGCVSLENVTFPSTSLQMLKENKTRVAFWNCLKLDQHSLKEIELNAQINMMKLAHKQISTSSNDHDYDAQGTYVYPGSSVPKWLMYRTKSDSMTINLSFVNHSSDQLAFIFCFIVPQIESQGFILRFNISVDGEDENIQVYLDRPSLGIKSDHVYLMCDQGLSRYLNSRVKHRSKFRIKVTVESRTPISGYMPVMLLRGVGVSPINSSQYHNFIQHMEIIAEGPTYLPGRVIYVLFTIYIGLLIKIIFQWF	yes
A0A9D4XP11	Pisum sativum (Garden pea) (Lathyrus oleraceus)	Viridiplantae	A0A9D4XP11	A0A2Z6N7F2	QQVKSFEEIDIKDKERFIMHVISIFFVSLIFTLTLKAEATNTNSSYPLTFQSFHVPQIQQRDVFISFRGPGIRHGFLAHLVEALSQKKITFFIDNKLIKGDEIAESLVQAIETSSISLVIFSENYASSSWCLDELVKIVECREKKGQVLFPVFYKVDPTIVRHQNGTYGIHFDEHEMKYNSNKVQRWRYALKKAADVNGFHSSNYLNDAELIKEIVKNVLKRLDQVRQFSSKQLVGIGKQISQVESLLQLDSQDVRVIGIWGMNGIGKTTIAQVIYDMLYSDYEGSYFKAEVRKEWKTHGHVYLKKDLFSTLLGEQDLKIDTQHGLPYFVERRLRRMKVLVVLDDVNDPQQLETLIGNLDWFGKGSRIIVTTGDKQVLAKMVAANDIYEVKALNSDDSLSLFNLHAFEQNQTYEMEYYDLSKKIVKYANGIPLVLTILGQHLHGQDKSIWKSKLKKLKKAPVKKVHDIIKMSYNDLDRHEQRILLDIGCFLDGLHLKVDDINLLLNDRSDSMGFELERLKNKALITISPDDVVSMHNIIQETAWEIVREESDNDPGHQSHLIDPSDIYEVLENNKGSKAIRSIATDLSITKDLKLNPDVFSMMNKLQYLDIYSKGYYYAFLQFPRNLYLPQGLESLPNELKYLRWAYYPLESLPSKFTAENLVVLNLQCSQVKKLWHEEKDAVNLKELVLSLSSNLVELPDLSRAKNLATIDLRACVRLTSIHPSVFSLNKLEKLDLGGCFSLTSLKSNIHLSSLRYLSLAGCIALEEFSVTSKEMVYLNLEFTGIRKLPSSIGVQKKLEKLLLSHSYIENLPKSIRHLSMLRRLELRNCWNLRSLPRLPLSLITLDASGCVSLENVTFPSTSLQMLKENKTRVAFWNCLKLDQHSLKEIELNAQINMMKLAHKQISTSSNDHDYDAQGTYVYPGSSVPKWLMYRTKSDSMTINLSFVNHSSDQLAFIFCFIVPQIESQGFILRFNISVDGEDENIQVYLDRPSLGIKSDHVYLMCDQGLSRYLNSRVKHRSKFRIKVTVESRTPISGYMPVMLLRGVGVSPINSSQYHNFIQHMEIIAEGPTYLPGRVIYVLFTIYIGLLIKIIFQWF	yes
G7L6S0	Medicago truncatula (Barrel medic) (Medicago tribuloides)	Viridiplantae	G7L6S0	A0A2Z6N7F2	MHINRAFFVCLLFIWKFKGEVASTKPDTNFPYTLKFQSSVPQIHKYDVFVSFRGPDIREVFLPHLIKAFSQKKIVYFVDYKLTKGNEISQSLFEAIETSSISLVIFSQNYASSSWCLDELVKVVDCREKDGNILLPVFYKVDPTIVRHQNGTYADAFVEHEQKYNWTVVQRWRSALKKSANINGFHTSKRLNDAELVEEIVKFVLKRLDHVHLVNSKGLIGIGKQISRVESLLQVESQDVRAIGIWGMSGIGKTTIAEEVYSMLCSEYSGCYFKANVREECRRHGIIHLKKKLFSTLLGEQDLKIDTPHRLPYRDFVRLRTMKVLVVLDDVSDQEQLDILIGTLDWFGKGSRIIITTVDKQVLGKGVFANDIYEVRPLNFDDSLRLFNLNAFEQNQTYQIEYYELSKRMVKYAKGIPLILEILGRKLRGKDKKEWEDQLERVKKVPIKKFHEIIRLSYNDLNRHEKRMFLDIACFIDGLHLNVDDIKLLAKDLGYPVGVELESLKNKALINISPDNVVSMHTIIQETAWEFVREESIDDPENQSRLVDYDTYQVLKHNRGSEAIRSIATDFSIIKDLQLNSKVFAKMNKLQYLDIYTKGYYVFFQIPRSLNLPQGLKSLPDELRYLRWAYYPLESLPSKFNGEKLVVLNLQNSQVKKLWHEDKDVVNLKFLILSLSSQLMELPNLSKAKNLAIVDLRMCGRLTSIHPSVFSLNKLEKLDLGGCFSLTSLKSNIHLSSLRYLSLAGCIKLKEFSVTSKEMVLLNLEHTGIKQLSSSIGLQTKLEKLLLSHSFIENLPKSIRRLSSLRHLELRHCRKLQRLPKLPSSLITLDATGCVSLENVTFPSRALQVLKENKTKVSFWNCVKLVEHSLKAIELNAQINMMKFAHKQISTSSDHDYDAQGTYVYPGSSVPKWLVYRTTRNYMFIDLSFVNHSSDQLAFIFCFIVPQVESEGFILRFNISVGGEAENIQVYLNKPSQEIKSDHVYLMCDQGLSRYLNSRVKNQPKFKIKVTAESGTPTLGYMPVMLLRGLGVSPINISQYLNFIQQMEIVAEGPCISFSLMGNEIYILTVFIGLVIKNVFCAANEFLL	yes
W0M064	Cicer arietinum (Chickpea) (Garbanzo)	Viridiplantae	W0M064	A0A2Z6N7F2	MSSLKVETVNTTTLDPKKSYPLISQSNVPQIHKYEVFVSFRGPDIREVFLGHLVKEFNQKKIVAFIDEKLKQGDEIGQSLFEAIETSLISVVIFSPNYASSEWCLDELVKIIECREKDGQIVLPVFYKVDPTNVRHQDGVYADAFDEHETKHGNASNNVLGWRYALKKSGNIAGFHSLKFWNDAELVEKIVDYVLRRLGQVRSVNSQKLIGIEKHISKVESLLQVHSRDVRAIGIWGMGGIGKTTIAQEVYSRLCSEYEGCYFKANVREVCGRVVDIISLKKDLFSTLLDENNSKIDIPYGLHYSVERRIRRMKVLVVLDDISSPQQLEILIGSLDLFGPGSRIILTTRNKQVLANWVVEKDIYKVKPLDFDDSFRLFTLNAFGNKDLQKDYHDLSKKVVKYAQGIPIVLHVLAHHLKGKDKKIWEGQLQSLTKKPIPEVHDVVRLSYSDLDRDEKNVLLDIAFFFDGLHLKVNQIKSLVKAHGYSVDVELENLKNKALITISPDNVVSMHSIIQETAWEIVREESFDNPGIRSRLLNPDDIYKVLNNDKGSETIRSIAIDLTTIKKMQINPHVFDKMKKLQYLDIYSKGYCCVFLQNRQSFYLPQGLESLPNELRYLRWAHYPLESLPSKFNGEKLVVLNLQYSQVKKLWYKQKDLKNLKYLILSLSSHLLELPDLSKATNLAVIDLRLCTGLTSVHPSVFSLNKLDKLDLGGCFSLTSLRTNIRLTSLRYLSLAGCIALNDFSVISTNMIKLNLEHTGIKQLPSSIGLQTKLEKLLLAHSYIKKLPQSIKHLSRLQHLDVHHCRELQSIPELPSSLKTLDASGCVSLETVIFPSTAIEQQKENKTKVTFWNCLKLDQDSLKAIELNAQINMMNFAYNHHIATSGDQDYDGKGKGTYVYPGSSVPEWNSVRTLRATLHPIAYPQKCVEGYIQWYYRISHPRRIPYVAAYVDAGPSPSHDVGPDTRCTQYHEIGGLIQQSLD	yes
A0A2Z6N8D2	Trifolium subterraneum (Subterranean clover)	Viridiplantae	A0A2Z6N8D2	A0A2Z6N8D2	MDVNVMANEEVISITADEDQLNLPMSYESYEYDVFVCFRGPDTRHTFTATLHNALRRNRFKTYMDDGGFKVGDQISITLSKALKASRILIVVLSENFAESTYCLQELAQILENKKTKNQHIIPIFYGVDPREVRHQKGRFGESFTHQKCRFGDSEKLQKWKYALSEVADFRGWGFEPGYGYEYKLIERIVQEVASILPRYNVFLSFSDGTRYSFTDYLYNALDREGFKTFRKDERREDVNQISQDPIAAIAKSRLSIIVFCKNYAYSSLCLDELVTILDFMKNKNQIVWPIFYKVEPSCIRHQKNSYGKAMIKHESRLGKDSEKVKTWRSALFEVANLKGWHLKFGTHNRRLPNAQAHKQETSQNALDHTAGDFKCSSTKARDF	yes
A0A2Z6N928	Trifolium subterraneum (Subterranean clover)	Viridiplantae	A0A2Z6N928	A0A2Z6N928	MKYLDTAESLKLFSWHAFRIPSPKESYADLCIDAVEYCGGLPLALEVIGSFLLDRSVAECKSVLEKLKTIPNDMIMRNLRPNFDDLDIDEKKIFLDVATLFIGMDKDDVIQTLNYSVRFPENGITILEEKSLVTIDSNNRIGMHTLVRAMGSEIIREQSIGMPETKMYDVFLSFRGEDSRAKFISHLDSSLQNAGIYVFKDDDGIPRGDQISVSLLQAIGQSRISIVILSKNFANSKWCMLELERIVEIRSTNGMVVVPVFYEVDPSEVRHQTGEFGKAFDSLISTKKVDEYTKRNWKTALHEVGGRAGVVIINSRNESEDIKKIVELVTRLLDKTELFVADHPVGVESRVQEVIQLLNSQKSKDPLLLGIWGMGGIGKTTIAKAVYNKIRHDFEAKSFLLNVREVWKLDNDKVSLQQRLLSDIYKTTKIKIDTVESGKIILQEKLRKKRIFLVMDDVNKLDQLNALCGNRKWFGEGSRIIITTRDDDLLSRLEVDHVYRMKEMDENESCELFNWHAFKQPIPGEGFTSLSRDVVKYSGGLPLALQVIGSFLLTKRRQREWNSVLEKRKLIPNDEVLEKLKISFDGLSDDDMKDIFLDIAFFFIGMDREDVTEILKDCGHFSEIGISVLLQQSLVTVDRKNKIGMHDLLRDMGREIVRKKSKEGGKEPSRLWRYEDVHELSKDAVRSSYIVLFLAMLVVVSLCALYQTINTLSYQAKLI	yes
A0A2Z6NF66	Trifolium subterraneum (Subterranean clover)	Viridiplantae	A0A2Z6NF66	A0A2Z6NF66	MLRFDSIELRFNSKFDSESFNFRIVLSSFDSVSQQNHEIFLSFSSKASIWNLSNFNSVLFILQSSLAETVTFENFVNGLQKKVPMKHILVVQGTDTRYGFTGNLYRALCDGGVHTFIDDRELHGGDEITPSLVKAIEESRIFIPVFSVNYAFSSFCLDELVHIIHCFKTKGCLVLPIFYDVEPTHVRHETESYGEAIAMHEKVFQNNKEKYNDNMERLYKWKMALNQAANLSGYHFNPRNGYESEFIQEIVKYISSKINRDPLHVVDYSVGLQSSTMHSWDDIVNDDSMNGMVVYACENGHVVVFISYISNNALI	yes
A0A2Z6NHH8	Trifolium subterraneum (Subterranean clover)	Viridiplantae	A0A2Z6NHH8	A0A2Z6NHH8	MKCHRTTGQVVLPVFYDVDPSEVRHQTGEFGIAFQSLLTRVSNKEGLYDRFGNLVRNLLNNLSIYKYKSQSQVPRWRAALREAAGLAGFVVLNSRNESEAIKNIVEKVTHLLDKTDLFIANNPVGVELRVRDMIQLLDIQQSSDVLLIGMWGMGGIGKTTIAKAIYNKLGRNFESRSFIANIRERLENLKILKLSHSHYLTQTPNFSNLPNLEQLVLSDCPMLSEIEKLDEDLEQMESLTTLIANNTAITRVPFSIVRSKSIAYISLCGYEGFSRYVFPSIILSWMSPTNNLPSKFQTAPITSSLVPLDLPYSSSHEISSISKYLPSLRSLWVECSSELQLSHDAAVILDALYSTNNKEFESAASTSKVSGNSLKSIFIQLRINCQVANILKERIVQNMTVDGYGGVLLPSDSYPYWLTFNCKGSSVLFEVPQLEGRNLKTIMCIVYTSTPENIVSDGLKNVMVKNYTKATIQLYKYEALVSFEEEEGYRLVSSIEHGNKMEVVVVFEKNFIVKKTTIYLIYDEPIGKTMEQSDTPLDKNVIVCSDGEDECALVD	yes
A0A2Z6NN28	Trifolium subterraneum (Subterranean clover)	Viridiplantae	A0A2Z6NN28	A0A2Z6NN28	MHSVKEIAMQELTKSPDYGRAAMALLRQAPPPKPPNKGKVEISATIPVLSFYYDKRMSQYQADEALYQEENSGSSSFEVEETDVGGYFNPTITKHSKVLSLAFLLMAIQSPSSFSSSFSYNLSYDVFISFRGTDTRFGFTGNLYKALSDKGIRTFIDEKELQKGDEITPSLLKNIEDSRIAIIVFSENYAASSFCLDELVHIIHYFKARSRLVLPIFYGIEPSHVRYHNGSYGEALDKHEARLTNDKKNIERLLKWKMALTQIANLSGYHFNLRKEEYEYVFIKNIVTEISNKINRVLLHVADHPVGLESRLLQVQSLLNVDYDNGVCLIGICGSGGLGKTTLTRAVYNLIADQFEGLCFLHNVRENSIKYGLEYLQEQLLFKTIGLKIQLGHVSEGVPIIKQRLHRKKVLLILDDIDKLEQLQSLVGKPCWLGPGSRVIITTRDKHLLSCHGIERIYEVDGLNEKEAIELFMWMAFKSNKIGSSYDYILNRAVKYASGLPLALEVVGSNLFGKSIAEWKSTLDKYERIPHEDIQKILKVSYDALDEEQKSVFLDIACCFKESEFTEVEEILHAHYGHCIKSHVGVLVDKSLIKINVDGHVTLHDLIEDMGKEIVRQELPKEPGKRSRLWFHVDIIHVFKENTGTSKIEIIHLNSPSTNATIDWNGKAFKKMTKLKTLIIENCHVSKEV	yes
A0A2Z6NPY8	Trifolium subterraneum (Subterranean clover)	Viridiplantae	A0A2Z6NPY8	A0A2Z6NPY8	MMTIQQTIDDSSSSSSSSSTVVSLKKYDVFINFHGEDTRKNFTSHLQAALSKEVITFIDENELEKGDEISSALIKAIEESYVSIVIFSEDYASSKWCLNELVKILECKKDQGQIVIPIFYKVNPSHVKLQIGSFGLGFVKHEQYLKYNKVKLHKWQDALKEAAELAGWHSENYLTESNLIEVIVKDVLKKVNKLLVEIEKKYEEIGSLQKGSIGKTTLAEDLYAKVKRSVKNATSLSISWSTTKPYLKVDSKINIPQLIIPNNSATLSRSKGEPKDSSKENELQKKRFMLNKGSPIIIIEAPKVIKTAASSVPWPNFGLVKRGNVGRIVSKKSNDVWAVRLSIGIYIIDGKYFKPLDLTEYS	yes
A0A2Z6NR77	Trifolium subterraneum (Subterranean clover)	Viridiplantae	A0A2Z6NR77	A0A2Z6NR77	MSSSILSNTVADPTLKRYDVYLSFCEEDSLSFVLGIYTALTSQHGPVVFLETQRFGSDDDQTLLRPSESTLNVIGECKIAILVLSKNYTNSRWCLDELEKITECCRTSDGLVVVPVSYDGVYSPNRRLQGVCMERLFLIFWIKSQWRKRPIWKISL	yes
A0A2Z6NRU4	Trifolium subterraneum (Subterranean clover)	Viridiplantae	A0A2Z6NRU4	A0A2Z6NRU4	MSYGHYDVYLTYNGKHACKSFALDLDSALRQAGLNVYLNHDNLMARGDYTVTDTNFSEIEGSRTCIIIFSINFDASTGFLQELEKILERRKTRGLTVVPVFYDVDRSELRHQEGVFARKSWFSEDKAMRYRAALIEVANIMPGFRVWDSMWDFR	yes
A0A2K3N1A4	Trifolium pratense (Red clover)	Viridiplantae	A0A2K3N1A4	A0A2Z6NTE7	MANYEETSSNFTHDVFLISSPNGNSKTFTDYIYQALLDSKITTVRYSSDEDITTTMEKCRISMVVLCENYAYSTKCLDELVKIFDSYDTKRKEVCVIFYKVEPSDVWFQKNCYERSLIEHEKSLGRDSETVKGWRMALSRICDLGGQHCKEDKYESGYIRKIVKDTSAKLPPPVPSEIKHPIGLDSRFEQLKSLIDIEPNNPVCMLGIYGEAGIGKTTLASYLYNKIRHQFEVASFLTNIREKSNNNNIIDLKDLQRTLLYETVKETQTVVETTFEGHSQIKDKLRHKRVLLILDDVNSIEQLKALAGGCDWFGSGSRIIITTRVEIETELDKHHASIRKYKMKELNSCESLELFCWYAFNMSKPFDNYADICNDVHKHLLWRDEDVTCGGEELQARRGKICAKMLVLQCSSQYLLKRNVYESGELCVPWMLMQRINRERQILFRXRQNLFRHKVHPSSDVSPWREYVMRYSMDLKICCSRNTRMCLLSYLSVMPRDSWCSTLFLKVTGGL	yes
A0A2Z6NTE7	Trifolium subterraneum (Subterranean clover)	Viridiplantae	A0A2Z6NTE7	A0A2Z6NTE7	MANYEETSSNFTHDVFLISSPNGNSKTFTDYIYQALLDSKITTVRYSDKDITTTTMEKCRISMVVLCENYAYSTQCLDELVKIIDSYDTKRKEVCVIFYKVEPSDVWFQKNCYERGLNLIEHEKSLGRDSERVKGWRLALSRIRDLGGQHCKEDKYESGYIKKIVKDTYAKLPPPPVPTEVKHPIGLDSRFEQLKSLLDIESNNPVCMLGIYGEAGIGKTTLVSYLYNKIRHQFEVASFLTNIREKSNNNNIIDLKDLQRTLLYETVKETQTVMETTFEGHSQIKDKLKHKRVLLILDDVNSIEQLKALAGGFDWFGYGSRIIITTRVESELDKHHVTIRKYKMEELNSCESLELFCWHAFNMSKPIDNYADICNNVVSYSKGFPRALKALGSNLKGMKMISQFPMIKSSRTPSPIDKISKHMLPHKGRERDRKARNQTESQRLSVSWLLEIFH	yes
A0A2Z6NVA3	Trifolium subterraneum (Subterranean clover)	Viridiplantae	A0A2Z6NVA3	A0A2Z6NVA3	MTVSFDFKYDVFLGYFTNNNGTTTNSFVNHLYGGLVSKGINTFIKENDEIRACIEEIESSRMSIVVLCENYASSTSCLDELVKITQYIDNKSRNVAAIFYKVEPSDIRKQKHSYEVAMAEHEKIYGKESEMIKTWRNALTRVCDLSGVHCKDDVYESELIEKIVKDTLTKVAPAPVQMNHIVGLDTCFEDVKSVLDIESKDTVRVMGIYGAGGIGKTTFAAYLYDKIRHLFEASTFLLHVREESNKGIKGLEDLQKKLLSQLGLAREEFF	yes
A0A2Z6NVR6	Trifolium subterraneum (Subterranean clover)	Viridiplantae	A0A2Z6NVR6	A0A2Z6NVR6	MANEDQLQQENYKYDVFLCFYGDDTRFNFTSTLHNALRLKRFKILIDEGAFKRGDCMFFGTFHRAMIESRISIVVFSKNFITSKASLEELTEIVDICNSRRDRLILPVFYDVDRSSIRHTDFTGREDTFQLRKWKSALCQVSDRRGYTFNRIYGGFEYELIENIVRTVEQRLPSRYNIFLSFSESTQYSFTNYLCDALDQEGFKTMRRDGKCQENVPFQSSEAIAKSKLSIIIFCENYANSMSRLDELVTILDSMKKKNQLVWPIFYKVEPTNIRHQKMSYAEAMTEHEKNLKNDLDVNEKVKKWRAALFEVANLKGWHLKFG	yes
A0A2Z6NWZ9	Trifolium subterraneum (Subterranean clover)	Viridiplantae	A0A2Z6NWZ9	A0A2Z6NWZ9	MSSSSQRIYDVFLSFREADTGRNFVSHLSQALSNAGIKVYIDNRLDGGTVLELQLLQAIRGSRISILVFSETYGKCRFCLKELEQIMKCRRNVGQIIMPIFYEVDPSDVRHQMGSFGILDLQDTVKKDFREGKRWKWKMNCPIGKVY	yes
A0A2Z6NXC7	Trifolium subterraneum (Subterranean clover)	Viridiplantae	A0A2Z6NXC7	A0A2Z6NXC7	MSHPATPKYDVFLSFRGVDTRDNFTSHLYAELCRKKIETFIDYRLKRGDEINSSLIKAIEESLIYVVILSKHYASSSWCLDELTEILKCKEKYGREVIPVFYEVDPADVRHQRKSYADDFAKHQERNSGKVDEWKAALNQVAGLSGWHSQVTRPESKLVIETVNDIVKKLNRCVLSNYQGMIGIDKHIEQIQTLLHLESSSIIGIWGMGGIGKSTIASAIYSKLITNFNSGCIILNVYQEIEKIGLQSVRIKYLSQLLGEEITSSEYNFTFDPRLKRIKVLLVFDDVKDSDQLEHLIGTPGNFGKGSRIIVTSRDKQVLKNANVDETKIYEVTKMDSQDSLQLFFSFAFKRNNPEEPYVSLSKKVLNYAQGLPLALKVLGKFLQGRQKEEWESQLQKLEKLPHPDIFNLLKLSYDGLDDDQKNIFLDIACFYRGEYVKVVEHTLDCCGFFTRIGMKVLEDRNIWRPPWGPGKTILRPYTNITVNAMEQEQVVETESDEDTLEESQALWDTQVPPNFKIPHLPTFDGKTDPLEHLMAVGTQTSIIGAEEHLKCKKFINQFSGSKHIQVTATTLFGIHQRSDENLREYLARFSEETIKVSNPNQEMFVAAFQKGLKAGHFNESLAQKPAETMQEVMKRAQCYIKGEESNAEKRDRDSKERSSYRRSPERRGSSRQSRHQGRNSDTPYQRPWYSSERNKLLEEDLTSLNSKRVHVLDEILSAGLARLPQAPDRNVRMGPNSDEWCHYHRCKGHDTKKCFRLKELIEKLISSGHLRKFIEQAAQGATSKRTPPYSPRDTPGQEKDKLFCFDFSRNATHSSLETILILSTKQEQTKKLNDRTKGK	yes
A0A2Z6P2C4	Trifolium subterraneum (Subterranean clover)	Viridiplantae	A0A2Z6P2C4	A0A2Z6P2C4	MASSINSTALALTLPKKRKNYYDVFVTYRGEDTRNNITDFLFDALEDKAVSVFRDDTNLPKGESIGPELLRAIEDSHIFVVIFSKNYASSTWCLQELEKICECVQVCGKHILPVFYDVDPSEVRKQSGIFGEEFVKHEKRFQHDYEMVQRWRKALTQVGKISGWDVRHNMTEINFESLNLDEEEELNFVVGEDTHEQHDLNLCLVGRFVHDRPIRFNSIKACLADVWRPVKGMTVKEATQGLYLFKFFHPLDVEEVLKGGPWTFDSFTLIIDRLKIGVALQDVPIGMMLETVGRGIANYIGEFVEYDKNNNTSFWRKYMRVKVRVDVRSPLKIEKKIKLNGGKGGAVKFKYEKLGLFCFVCGRLGHAENKCEVKYAMERDDGRKSWSNEIKAEVRRPGGRVGSRWLHEEGRNMADVDASNTLGERGSQHTGPAQTSVASPRESRGPENGGIMSTVRGHSPPLRPAAVRQSSSNQGSFIEAPTVPLISNRPILAINNVNTTTAQLTTSLALNEGNQLDPDDMDTQVERKRRRAACLVAEGSEVRTNQHFLSAAIDVEGRSGGLAVFWKDSSKCRVLNYTRNFINLLVEDEQCGEWRLTCYYGYPERSRRRAAWDLLRALGNMSSIPWCIIGDFNDLLSQADKKGIHPHPNGLCMGFRQAVSDCDLTDIPIEGHQFTWIKSRGTPHVIEERLDRAMASTSWLQLFPQVRLTNLLASYSDHSPILLQWLGGRENLEVIDRVTRCANKLQRWGKKKRIRFKEEIDECVRRMNELRGNQDEEGSIQYQELSERHATLLIQEEGYWKQRAKMHWLQEGDMNTRFFHMSATVRSKKNVTKLIADNGTEAHTQEELCEVAKSYFDTLFKPRDEDHDPVLNLIQPRVTDDDNLVLTAPITKVEIHAASTWLERGYFPTSLNDTNICLIPKCDNPTSMKDLRPISLCNVLYKMISKVLANRLKCCLDKCVSQEQSTFVEGRSILDNALIATEVIHALKRKTTGRRGELALKIDISKAYDKVDWVFLRGVMTRMGFTDVWIRSRIATRGDLHGVGICRGAPEVSHLLFADDCFLFCRASVAEVNELMGILHTYETASGQEVNLVKSEVFISRNMSQAAKEDLSRILGVKLVLGTGIYLGLPSMVGRSRQGNHDKVSSAGNTLICNEWRIGSGDNICVMHDPWLCGSANRWVPSPQPEGVYQLSVRDLLHDNYKAWNIVKVRNLFSRDVAEKILETPLVSSVREDKVVWDEERNECYSVKSGYKLAMRYLIGSDKYHVMGNWNGIWKVQAPHKACHLLWRLCRGCLPTRSRLLERRVEFTLNCPVCDEEIEDELHIFFRCAVARDSWSAAGLSSVLHNATYQQTNAMDRIFAICSNESSDIVGRVAMLLWCIWQNRNDKLWNDNVQMPRQIGRHAFDAWNDWYSVHKLQSNNVSGTTEADLVRWEKPTLDWVKCNVDVAFVSGSGRTSMGLCFRDNSGHFMAGMTQ	yes
A0A2Z6P793	Trifolium subterraneum (Subterranean clover)	Viridiplantae	A0A2Z6P793	A0A2Z6P793	MSSSSSTPQRIYDYDVFLSFRGEDTRRDFVAHLYHALSNNAINTYHDNLLEKGTVLEPELMLAIQGSRMSIVVFSENYAESSWCLKELGKIMECNRNDGQVVLPVFKDVDPTVVRHQTGGFGRALGETASRRPSGGEMRENRLSIWKQDLKEAANISGWTTKVYGTEVVVISQIVEDVLRKLKSRQLNIAEFPIGLDPRVKQVIKFIENQTSNVCLIGIWGMGGSGKTTTAKAIYNQIHLQWKFVDLIFIENIKDICNKGEGGVIHLQEQLKGKRALIVLDDVSTYDQVKGICLNRNYFARGSVLIVTSRDVRILQLLEVDHVYSIKEMDEKMSLELFSWHAFRQSSPTKDFRQLSEKIVACCGGLPLALEAIGSSLRKRTNEKYFENALSELRSSNGTVQKSLIRSYDGLESDCQRDIFLDICCFFIGEDIACVTEILNGCGFSADTKITDLIERSLLKVEKNNKLEMHDFLRDMGRAIVDRLAKKPGERSRLWFDEDGTKTVKGLVWKSQSNNNVSFKADSFREMKKLRLLQLDDVDLTGDYVHLSQELRWLRWQGFTRDCIPNEFYQKNLVVFELTRSNVKQFWSETKCDLQLMEKLKILNLSRSKYLENTPDFSKLPYLEKLIMEDCPRLSKIDKLEEGIMQMESLTTLAINDTGVKEVPYSVALTTNGLSNFFLPSGNHPSCLAYTGAGPSTPFQVPKDFDCRLEEIVLRVIYSPISENTVDECLTSVLIVNYTKCTIHIYKRDTITSFNDEDWKSVTSNLGPGDNVKICVAFGHGLIVKKTIAYLISGQSIIVEVDDAKMELEPSKEMIVQLSRKPDRILIRLPNRTYASSIKFHRPSFSVVGL	yes
A0A2Z6P7X0	Trifolium subterraneum (Subterranean clover)	Viridiplantae	A0A2Z6P7X0	A0A2Z6P7X0	MASSITNTFTYDVFLSFRGIDTRYTFTGYLHKALHDKGIITFIDDNHLQKGDEITLSLLKAIENSRIAIVVLSKNYASSSFCLQELCKILDCVIENGILVWPVFYDVEPSSVRKLSGSFGEALAVHEVRYSGEIDRLEKWKKALKQVANLAGFHYKKGDGYEHEFIGKIVEQVSREIKHVTLPAVEYRIGLEPQRQNVLSLLSVGCDDRVVMVGIHGIGGIGKTTLALEVYNSIVHQFEGSCFVEHVRESSEKHGLIYLQKIILSEIVGEKEIELTSVKQGISVIQQRLRQKKVLLLLDDVDEEKQLNAIAGRHDWFGLGSRVIITTRDKGLLTSHRVESMYEVHGLSKKDAFELLRQKSFKTNKVCPSYADVLNRALTYASGLPLALEVIGSHLFNKTIDQCKSTLDRYERIPDTKMQTILKVSFDVLEEEEKSVFLDIACCFKGNDLAIVNEMLHAHHGDNMEDHIQVLVKKSLIKITESRMVTLHDVVEDMAKEIVRQESLKEPGKRSRLWCPEDIVQVLEENTKFQNMRVLNIDSCELLAQMPDISGLLNLEELSFQYCENLITIDDSVGLLGKLKILRVGSCKKLKSFPPLKLVSLEELDLSYCDSLESYPHVVDGLLNKLKILSVKSCNAIRSIPPLKLDSLEELYLLSCESLECFPHVVDGLLEKLKILRVISCSNMRSIPPLKLVSLEELNLSFCDSLESFPPIVDGLLGKLKFLSVRYCCKLNNIPALKLDSLEQLDLSFCDRLQSFPPVVDGLLEKLQIFKVNCCNHIRSIPPLKLDSLKELHFSYCDSLENFPPVVDGLLDKLKFLSIESCNNMKRIPPLRLASLEELDLSNCWSLESFPLVVGLLEKLKILRLRSCNIRSIPPLNLDFLEELNISYCDSLESLPPMDGSLEKLKFLSIRYCRKLRSIPPLKLDSLELLNISHCESLDSFPPVVDGLLEKLKIMRVISCKNLKSIPPLKLTLLEELDLSYCDSLESFPTVVDGLLGKLKFLSIKGCNSLKSISPLKLASLEKLDLSNCDNLESFSPAVDGFMDKLKFLSVMYCRKLRSIPPLKLAFLEQLDLLHCDSLENFPLVVDGLLEKLRILRLSCNCIQSIPPLKFASLEELNISYCDNLESFPHLIDGFLGKLKFFNVRYCYKLKSIPPLKLDLLEQLSFSYCNSLESFPPIVDGQLRKLKILRVTNSSNIKSIPPLKLASLEELNLSYCDNLESFPDFVDGFPSNLKVLSVRYCRKLKSIPPLKFALLDVLDLSYCDSLESFPHILCKMENIREV	yes
A0A2K3KE67	Trifolium pratense (Red clover)	Viridiplantae	A0A2K3KE67	A0A2Z6P7X2	MSSSSSISSSSRSHKSDVFLSYHDKDASLTQAGFVVYINHNNLTSGDQTNFSAIEASRTSIIIFSSNFDASKWFLEELEQILECGRTIGQVILPVFYVVDPSDVRRQIGDFGKDFEDLIGQRILTNNESMRYKEALIEASSISGFLVMSS	yes
A0A2Z6NVS1	Trifolium subterraneum (Subterranean clover)	Viridiplantae	A0A2Z6NVS1	A0A2Z6P7X2	MSSSISSSSRSHKSDVFLSYHDKEACKSFASDLYSALTRAGLVVQINHNNLTSGDQTNLSAIEASRASIIIFSSNFDASTWFLEELKQILECGRTIGQVVLPVFFIVNPSDVRRQIGNFGKVFEDFIAQRILTNNESMRYKEALIEASSNPGFPVMSSRVQFRP	yes
A0A2Z6P7X2	Trifolium subterraneum (Subterranean clover)	Viridiplantae	A0A2Z6P7X2	A0A2Z6P7X2	MSLRVPLHGRTYSYDVFLSYHDKNFRKSFASDLYSALTQVGLVVYINHHNLTTGDRTNFSAIESSRISIIIFSSNFDASSWFLEEIEKILECRRSTGQVVVPVFYGVDESDVRRQEGCFGKVTQRYESMRYTAALFEATNIPRGNLKGDYR	yes
A0A392ME83	Trifolium medium	Viridiplantae	A0A392ME83	A0A2Z6P7X2	MSLRVPLHGRTYNYDVFLSYHDKDAGKSFASDLYSALTQAGLVVYINHNNLTTGDQTNFSAIEASRSSIMIFSSNFDASIWFLEEIEKILECRRSIEQVVVPVFYGVDDSDVRRQEGIFGKVTESYESMRYTAALFEAADMLLGILTGDYRY	yes
A0A392NCC3	Trifolium medium	Viridiplantae	A0A392NCC3	A0A2Z6P7X2	MSSSISSSSRSRKSDVFLSYHDKDTCKSFASDLYSALTQAGLVVDINHNNLTSGDQTNFSAIEASRTSIIIFSSNFDASTWFLEELEQILECGRTIGQVVLPVFYVVDPSDVRRQVGIFGKAFEDLIAQRILTNNESMRYKEALIEASSIAGFLVMSSR	yes
A0A2Z6P886	Trifolium subterraneum (Subterranean clover)	Viridiplantae	A0A2Z6P886	A0A2Z6P886	MQNGGADAMATKNYKYDVFLSFCKDTRSTFTGNLYHALTQKRIDTVFLGADCWPYSDQKVIQESRMSIVVFSKGYASSPRCLDELVSIIDLMNKNKQRVWPIFFKVDREKKLITNNEGTMFEQFGSLSMGLKLLSCLGLSDSGAKHEFLLGNSEVLGNSERMQQWKVALSDFSTLFGWDYKTNEIGQFSPLNNGGVRYEYELIQKIVKEVVESLPRYDIFLSFCGEDTRHSFTGFLYRALCREGFKTFMDDEHLEGGKEISKTLLDAIEKSRLSIVVFSKNYGYSSWCLDEFVKIIECKNAKSQMVLPIFYKVEQVDVCNQTNSYGDAMTGHEDKYGKDSEKVKKWKSALSEVASLKGEYINKTEYESEVIKRIVKICCDSKSLLECQGST	yes
A0A2Z6P893	Trifolium subterraneum (Subterranean clover)	Viridiplantae	A0A2Z6P893	A0A2Z6P893	MANEEAITIATHQLNQPNEYDGFLSFRVIDTQIGFTGNLYNALHNKRFKIYMDVNGFKSGDQIFHSLLKALEGSSIAIVVFSENYLFSTYCLDELVKMVECKKLKNQQILPIFYDVDPSEVRLMEGRFGEAMSGHEHTFGKDSEKIQMWKSALFEVTNLNGWHFKIGEDTRYSFTGHVYDALVRAGFKIFMKDKECDPNSQSFARDIEKSRLSIIVISENYAYASPCLDELVTVLELMKTKNQLVWPIFYKVDPSDIRNQRKSYGKAMIQHENKFGKDYKKLQSWRLALFEVANLKGWHLKFGVKSTMASLTPSVLTKLLQNAGKRVTNEHLQPLLQVTEIIPQVGQFFYVTRFDSDDSCSVPLVCGLNPLPKRRACVGNPIDLVSSDCLHNNVKKRKENNGSHSNVNKNKNKDKEREKRIQTKSLLRS	yes
A0A2Z6P9X5	Trifolium subterraneum (Subterranean clover)	Viridiplantae	A0A2Z6P9X5	A0A2Z6P9X5	MLGSTSSSTGISMSCSPTTKHHVFLSFRGEDTRDNFISHLYAEMARKNIETFIDNRLARGDEILPALYKAIEESMIYVVILSENYASSTWCLEELAKILKCRERYGRHVIPVFYKVDPSDVRNQRKSYAEAFVMHQHRFKDDQLDSWKKALTQVAGLSGWDSLVIRPEHKFIEDIVKDILRKLQLNCSFVSDYQGTIGIDKHIEQIQSLGSSAAYSGGATTANPSSKSIYDFTVKDISGNDVSLSQYCGKVLLIVNVASECGLTKSYYKELNILYEKHKNKGFEILAFPCNQGRSQ	yes
A0A2Z6PAP9	Trifolium subterraneum (Subterranean clover)	Viridiplantae	A0A2Z6PAP9	A0A2Z6PAP9	MMMNEEANKTVSTMINTTEDQLNQLQLQQQNYKYDVFLCFNGNDNRFNFTSTLHNALKLKRFKIFIDEGAFKRGDRMSRETLLKAVQVSRISIVVFSKNFLTSKDRLEELTMMHDLCFSRRDRWILPVFYGVDPTKIRDAGTTGKDFERLQKWKSALLRSTNIFGYTSKSYKFEYELIEDIVKKVEKLLPSRYNIFLSFSEDTRYSFTDHLCDALDREGFKTFRKENTNERMKKWKSALFEVANLKGWHLKFGYEYDLVKKIVETAIKIYSL	yes
A0A2Z6PE16	Trifolium subterraneum (Subterranean clover)	Viridiplantae	A0A2Z6PE16	A0A2Z6PE16	MSDPKYDVFLSFRGEDTRNNFTSHLHKELCGKNIKTFIDDGLERGDEISQALYKAIEESTIYVIILSKHYASSSWCLDELTEILKCKERRGREVIPVFYKVDPSNVRHQRHSYEEDLVKHHQRFGDKVDAWKAALTQVAGLSGWDSQITSPESILVEKIAEDILKKLNRHVSSGYYEGLTGMDKHIEKIHSLMQLELPTVRMIGIWGMGGIGKSTIANAIFEKFETQFNSRCCIVPDVQQQIEKTDVEHVKNKYLSKLLNEDIKSSESNSSIVRKLKRAKVLLVFDDVKDFDQLQNLNGTHDNFIEGSRIIVTSRDKQVLENANVDEIYHVSEMDYKDSLQLFCLFAFKQKQPIESYLSLAEKVLDYVQGLPLALKVLGSMLYGKPKEVWETTKELPSSFDRLERLGELSLRGCTKLKTIPSSIGNLSKLFELNLTDCESLETFPSGIFKLKLTRLDFYGCPMLGSFPEIPNEFGRLSSLIELSLQGSSIVNLPESIAHLSSLRSLNLSDCKLLERVPKLPPNLNEVLAFDCRSIKRMMLNSGSASNEDIFEFYLTNSEEVDATSLSNIEKEAYIKINNDAYWWVLFCFPGSAVPDWFPHRCQGHSITIRSNDLYLYERNRLIGFALCVVLGRDFPYDIFWFDISFAYALKFESDGQTQFHPNKLEVKYDLKEMRSFVQDHTLLWKYKLDLARIGNGLIDAHTITFQILDEHGSPLSFPTTSTVKECGICPLYTKQNDDDDDDDEGNNEEPSGDAVCFLDLDVSLGGNYGGINGNDFIG	yes
A0A2K3JZ81	Trifolium pratense (Red clover)	Viridiplantae	A0A2K3JZ81	A0A2Z6PF27	MGTYGDRVLVIFDDVQTKFDLEDVGIPCNSKNCKILLTTRCQQGNDFMYCQCEIQLGPLSTEESWTLFQKHSGIDDQEYSSSYDLSNVAREVAFECEGLPGKIKDVGCSLKSKPIEEWKATLDSLKHSMAKWQIFLSFRGDDTRYGFTGNLYKDLCQGGFKTFMDDGGLQTGDQISPSLLNAIEASRLSIIVLSENYANSSWCLEELVKIMECMKLKNQLVWPIFYKVEPSDIRHLRKSYGKDMAQHENNYGINSERVQKWKSALFEVSNLSGKTYKTG	yes
A0A2Z6P484	Trifolium subterraneum (Subterranean clover)	Viridiplantae	A0A2Z6P484	A0A2Z6PF27	MISSTIKNMECQILVIFDDVQANLDLRDVGIPCDNNRRCKVIFTTSYKQECDFIDSQKKIQLDRLSREEAWILFKKHSGIRDDEEHSSYDLLNVAREVAFECEGLPKTIKDVGSSLRSKPIDEWKTTLDSLKHSTAKWQIFLSFRGEDTRNSFTGFLYQALSQGGFKTFMDDGGLQTGDQISPSLLNAIEESRLSIIVLSENYANSTWCLEELVKILECKKSKTQIVWPIFYKVDPSDIRHLRKSYGKDMAQHQNNSGINSERVQKWKSALIEVSNLSGKSYTIGLGLSPSWHDASASCHDVIHDGIVPRCLSSWHDEV	yes
A0A2Z6PF27	Trifolium subterraneum (Subterranean clover)	Viridiplantae	A0A2Z6PF27	A0A2Z6PF27	MGEKVKYLKMFHVILFVKVTQNPNIRTMQDEIADSLDMKFDKISEPGRAREIFSTIKRMNCSILVIFDDVPAKFDPEDIGIPCNNNRCKILLTTCSQQDCYSMSYQREIQLDPLSREEAWILFMKHSDIRDDEKEYLLNVARDVALECEGLPRKIKDVGSFLRSKPIEEWKTTLDRLKHSMAKWHIFLSFRGEDTRYSFTGSLYQALSQGGFKTFMDDGGLDTGDQISPSLLNAIEASRLSIIVLSENYVNSSWCLEELVKIMECVKLKNQIVWPIFYKVEPSDIRHLRKCYGKDMARHENNFEISSGRVQKWKRALFEVSNLSGKTYTTGIGHLKDHV	yes
A0A2Z6PQK1	Trifolium subterraneum (Subterranean clover)	Viridiplantae	A0A2Z6PQK1	A0A2Z6PF27	MSDKVKYLKIFHKVLFVTMIQSTNFKTIQDEIIDSLNIVFNKYTQTGRAIIISSTIKNIDRPILVIFDDVRAKLDLRDVGIPSDSNLCKVILTTRSKQGDVIDCQKEIQLDPLSRAEASILFKKHSGIHHDEEYSSSFDSLNVLREVAFECEGLPRTIKDVRSSLRSKPIEEWKTTLDSLKHSMAKWQIFLSFRGEDTRYSFTGSLYQALSQGGFKTFMDDGGLQTGDQISPSLLNAIEASRLSIIVLSENYANSSWCLEELVKILECNKLKNQIVWPIFYKVEPSDIRHMRKCYGKDMAQHEINFGINSNRVQKWRSALFEVSNLSGKAYTTGYEYEFIQKIVKDVNHIKSRLQI	yes
A0A392NJM9	Trifolium medium	Viridiplantae	A0A392NJM9	A0A2Z6PF27	MECPILVIFDDVQAKLDLRDVGIPCDSNRCKVILTTSCKQECDFIDSQKKIQLDPLSREEAWILFKIHSGIHDDEEYSSSIDLLNIAREVAFECEGLPRTIKDVGSSLRSKPIEEWKTTLDNLKHSMAKWQIFLSFRGEDTRNSFTGFLYQALSQGGFKTFIDDGGLQTGDQISPSILNAIEASRLSIIVLSENYANSSWCLEELVKIMECMELKNQIVWPIFYKVEPSDIRHLRNCYGRDIARHENNFGINSERIQKWRTALFEVSNLSGKAYATG	yes
A0A396I4G9	Medicago truncatula (Barrel medic) (Medicago tribuloides)	Viridiplantae	A0A396I4G9	A0A2Z6PF27	MCFKSREETSDQLLEAFKDDDCSMIGLYGKQGSGKTALVKAMGEKVKYLNIFHEILFVSVTKNPNITAMQDEIADSLNIRFDEAERARLISSTIENMDRPILVIFDDVREKFNPEDVGIPLKSNRCKVLLITFFQQDCDLMYCQRKIQLNPLSTEETWTLFKKKSGSIHDEYLCSIDLLNLAREVASKCEGLPRKVEDVGHRLRGEPIEKWKVLLDSLKHSLTKYQIFLSFRGIDTRDTFTGSLYHALDQMEFTTFFDGDGLHTGDQISPTLLNSIEAARLSIVVLSENYASSTWCLDELVKILECRKSNNQLVWPIFFKVEPSEIRYMRECYGKDMARHERRFGIDSERVQKWRSALIEVSNISGKTYRSGYEYKLIQEIVEDAKTHVQNKTCTYGLQRLQRY	yes
A0A9D5B8G7	Pisum sativum (Garden pea) (Lathyrus oleraceus)	Viridiplantae	A0A9D5B8G7	A0A2Z6PF27	CKILVTARCQQDCDLMYCQRDVQLDPLSKEEAWTLFEKHSGIHDEECSSSPDLLNVAREVAFECEGVPRLIKDVASSLRNKPIDEWKASLDSLKHSMAKWKIFLSFRGEDTRYAFTGSLYQSLCQGGFKTFMDDGGLQTGDQTSPSLLNVIEASRLSIIVLSENYANSTRCLDELVKILECKKLKKQLVWPIFYKVEPSDIRNMRKCYGKDMARHENIFGVDSERVQKWKSALGEVCNLSGMAYSIGYVIYFCLLCSIIFILFEGLRIVKK	yes
A0A2Z6PFC7	Trifolium subterraneum (Subterranean clover)	Viridiplantae	A0A2Z6PFC7	A0A2Z6PFC7	MENQKPSSSTIMPFETDSRNIYDVFLSFKGEDTRASFTSHLCFALRISAIKVFIDDNEIQRGDHISTALSRAIELSRISIIVFSKNYADSRWCLDELRKIIKCHRTRGQVVLPVFYHVDPSEVRHQKGEFGNAFQSLLDEISDQVELVLSWRETLHQAANIAGFVILNSGNESEDVKTIVDKVSHLLNKTDLFVANNPVGIESRVQDVVQLLHTQSNSVLLLGMWGMGGIGKTTIAKAIYNKIGRNFEGEAIELFSWNAFKQASPRGDFDEISRNVVEYSGGLPLALEVLGSYLFDRGLTEWYCVLEKLKRIPNVQVQNNLVTVDDTNKLGMHDLLRDMGREIIREESPMKPAQRRRLWFNEDVLHVLSEQTGTQDIEGLALNLLKADANHFNTKAFEKMNRLRLLQLTGVQLDGDFDYLSRKLRWLCWKGFPLTCIPINLYQGNLVSMELENSNIKLVWEDNQRMEKLKILNLSHSHYLTHTPDFSYLPNLENYPNWLAFNCEGSSVTFEVPQVEGRMLKEIIICIVYSSTPDNIASDGLTNMLVKNYTKTTIQLYKSEALVAFEDEEGQRVVSSIEPRDKVEVVLVFKNGFVVNKTAVYLIYESYDDEPIAEIVEECPAQDKNAVVGSILVKEASPQLALVYDLAHNKRKTLKEWLGKYRCC	yes
A0A2Z6PGZ4	Trifolium subterraneum (Subterranean clover)	Viridiplantae	A0A2Z6PGZ4	A0A2Z6PGZ4	MFGSKQAPKWVSKVLKKVERKKSKLISNRDEVKRKLGTINRDIEKARGDVLEWLQEANKLIQELENLKLQRKVPSWNEFKKSQKRIKSIEKASDELFEALKGNYCSVIGLYGSQGSGKTTLVKAMRIHDEENSTSSELLNIARDVVYECTLFDALLQERFKVFMDDGGLKHGNEISSSLINEIETSRISIVVLSENFAYSTWCLNELVTILNCKKEKNQTVWPIFHNVEASDIRGQKNNYKEAMAYHEKRIGNDPEKVKKWRSALSEVAGLKGFTYKPRQQYEYKLIKEIVEKANKNRLDMQSKDMD	yes
A0A2Z6PI88	Trifolium subterraneum (Subterranean clover)	Viridiplantae	A0A2Z6PI88	A0A2Z6PI88	MNDRGRDTTTQRRLSHGETARAKKMRDGMKALCEIPKRLKEKEDVSERVILPKLFDRSKSLQIFYSTFISFRGSDTRCGFSGFLNKYLIDGGFGTFFDDGEIEIGTQIRVKILKAIEDSKIFIPVLSENYASSSACLDELVKILEEFEKGNGRRFFL	yes
A0A2Z6PLC6	Trifolium subterraneum (Subterranean clover)	Viridiplantae	A0A2Z6PLC6	A0A2Z6PLC6	MEQQRAMFPSSKGVCTYDVFLSFRGEDTRYGFTGNLYNALHQKRIKTFMDDEVIKRGEQISPTIFKAIDESRMAIIVFSKNYASSKWCLQELVKIIGCFKDKELVVFPVFYNVDPSEVRNQTGNYGQQLAKHEEKMKEEVQGWRLALRETANLAGWCFRDGYEYEYEFIKRITDTVCSTSKQMLSHVDDYAVGLESRVSKLLYRLQMPDHKVIMIGICGVGGIGKTTLARSVYDSIGQQF	yes
A0A2Z6PML8	Trifolium subterraneum (Subterranean clover)	Viridiplantae	A0A2Z6PML8	A0A2Z6PML8	MSSSSDHPSYIHDVFLNFRGEDTRDKLISHLYAALSNAGINTFLDKMNLKMGDELPEILDAIEVSRISIIVFSKGYTQSSWCLSELVKIMECHRIHDQLVVPLFYDVDPSVVRHQNGDFGKALEANANKQYLRKDLLSDWRNALIKAANLSGWDANKSRNESKLVKQIVRDVLAKLDNTFLSITEFPVGLESHVQNVTDWIDDQSNKVCMVGIWGMGGSGKTTTAKAIYNRIHRKFEGRTSFIVSIREICENDSRGIIHIQQQLLSDVLKTNEKIHHRSIEMGITRIRKTLRGKKAFVVLDDVTKSEQLKAMCANSKLFGLGSVIIITTRDARLLNSLGVKHVLTMTEMDENQSLELFSWHAFRQPSPREDFSELSRNVVAYCGGLPLALEVLGSYLTGRTEQEWRSALSKLEKIPNDQVQQKLRISYDGLEDYTLKDIFLDICCFFIGKNRTDVTEILNDCGFYADIGIAVLIERSLVKVEKKNNKLQIHDLLRDMGRAIVGESSAKEPRKHSRLWFPDDVVEILTKNTGTETIEGLVLKSQRIDKYCFSTNSFKKMNKLRLLQLDCVDLAGDFRYLSKQLRWVNWQRSTFNYIPNDFDLGNLIVFELKYSNLEQVWKENKLLQKLKILNLSHSKHLKSTPDFSKLPNLEKLIMKDCQSLSEVHSSIGDLKNILLINLKDCTSLGNLPIEIYQLASVKTLILSGCSNIDKLEEDIGKMESLTTIAAKNTGVKRVPVSIVRSKSIRYISLCGYEGLSRDVFPSIIRSWMSPTMNSLAHIPPFGGMSTSLVSLNVDSRNFGLVYQSPLLGSDSKLRSISIQCDSEIQLKQEFKRFLDDLYGAGLNEVGTSHASQISDISLRSLLIRIGSCHIVIDNLGKSLSQGLATNSSDSFLLSDNYPSWLAYKCAGPSIYKRDIVMSFNDEDWQSVLSNLGFGDNVEIFIAIGHGFAVKETTVYLIYEQSSDMEVQPSFTPYDPVYGTNTTTNGGSLKSLLDQTLQTPEQQAWLHKFIGFDFTIEYESGKDNLAADALSRMFTLAWSEPQHQFTNHHILIILSKTNYWQNRLAIPPQSNLIQQILKEFHDSPLGGHAGITRTMSRICSQFLWPKMKQVISDYVHHCVVCQQAKHNTTFPVGLRSPLPILTQVCQKVAEVFRHHIVKLHGLPKFIVSDRDKTTQILQSLLSFRAEIMTQLQRNLHKAQQMMKGQADKKIIHLELEIELEMLALSTTARIHPVFHISQLKKFKGNDVELYFPLPTTTSDLGHVMIPEYVLKSRTILRGPLYVPQILVKWQHMDPSFATWEDQSEMMTNFPNFNLEVKVALNGESTYCKE	yes
A0A2K3NAD8	Trifolium pratense (Red clover)	Viridiplantae	A0A2K3NAD8	A0A2Z6PS54	MFDNIMKDVESEKKKLILNRDLVQEKLEATPKTEKVNNAVFEWLKESEKLVEEEENLKAITELEILDFDCSLAWIQWLLCADHKMRHRRYREMLDRLKALNSKCEFDPFSTTIPPLDYFSSGYFVPFESIKEASDRLLAALQESNCSTIGLYGKRGSGKTKLVKIVGEKAKYLNIFNEVAFATVSQNPNVRRIQDEIADSLNLKFTRNTLAGRARTISLELKSKDRVLVILDDVQARIELEDIIGIPGDRTKGCKVLLTTRRQRECALMDCKEEFSLGPLSDDETWTLLKNHSGIGDGSSPDILNVAHQVALECEGLPGTIKEVGSSLKSKHVKEWKASLDNLRHSMARWQIFISFRGEDTRFSFTGFLYEALLREGFKIFMDDGGGLDTGDQISPSLINAIEASRLSIVVLSENYASSSWCLDELAKILECKENKNQIVWPIFYKVDPSHIRHMRNGYGNAMTEHENIFGNEPERLQKWRSALFEVAGMFGKPYETNNGAGLKNDVEDVFLSSPVETMYHVNNGAVVNEVKKIPIHPNFDLARGYGGPAIIVTIDRYDMVSLTLSHTWMLQCKSSS	yes
A0A2K3PBI6	Trifolium pratense (Red clover)	Viridiplantae	A0A2K3PBI6	A0A2Z6PS54	MKDVESEKKKLILNRGLVQEKIGTTPKTEKVNNAVFEWLKESEKLIEDEENLKTRTEAEIPDYDCSFAVVQWVLCSNHEMRYGMYNEMLKKMKVLNTNSEPEPFSTTIPALEYFSSGYFVSFEPMKEASDRLIVALQDNNCSIIGLYGKRGSGKTKLVKIVGEKAKYLNIFDVILFANVSKNPNAMRIQDEIADSLNLKFKRNTEVARARTISSELESIGRVLVILDDVQEKIELEDIGIPNDGSNGCKVLLTTRRQRECGLMDCQSQIPLGPLSNDEAWVLLKKYSGIEDEPSSDILNVAHQIVFECEMLPGTIKEVGSSLKSKPVVEWKVSLDNLRHPMARWQIFISFRGKDTRYSFTGFLYDALCQGGFKTFMDDGGGLHNGDQISPSLYNAIEASRLSIVVLSENYASSSWCLDELAKILECKQLKNQLVWPIFYKVQPSDIRDLKNNYGVSMTNHEQELGSDSERLQKWRSALSEVSGLSGQTYKTDGCVVYTFIY	yes
A0A2Z6PS54	Trifolium subterraneum (Subterranean clover)	Viridiplantae	A0A2Z6PS54	A0A2Z6PS54	MFDNNMKDVESEKKKLILNRDLVHEKLGATPKTEKVNDAVFEWLKECEKLIEEEENLKSEQEILDYDCSLAWIQWLLCADHKMRNRRYRQMLERLKAQNSKCEFEPFSTIIPPLEYFSSEDFVPFESIKEASDRLLAALEDSNCSRIGLYGKRGSGKTKLVKAVGAKTKSLNIFDEVAFATVSQNQDVRRIQDEIADSLNLTFTKNTTAGRAKTISSELKGKDRVLVILDDVQARIELEDIIGIPGDDTKGFKVLLTTRRQRECALMDCKEEFSLGPLSNDEAWTLLKKHSGIGDGSSPDILNVAHQVALECEGLPGTIKEVGSSLKGKHVKEWKASLDNLRHSMARWQIFISFRGEDTRFSFTGFLYEALLREGFKIFMDDGGGLDTGDKISPSLINAIEASRLSIVVLSENYASSSWCLEELAKILECKEKKNQIVWPIFYKVDPSHIRHLRNGYGKAMTEHENVFGNEPTRLQKWKSALFEVAGMSGKPYETNNGVSYFDVAM	yes
A0A1S3YDV2	Nicotiana tabacum (Common tobacco)	Viridiplantae	A0A1S3YDV2	A0A314KGK5	MEQAIPSLPSISRCSYHVFLSFRAKDTGKTFTDHLHRNLVRAGFHVFKCDDDDYDGEKEKKEDLKSKLQKAIEQSKMSVIVLSQNYASSEKYLDLLVMILEQKRNFGHIVLPVFFHVDPSDVRKLKGSFGQPFSVNGESQKLRDWRNALKEVADLGGMPLQNQADGHESKFIENIVEVIASKLRPRALNNAPYLIEISYRAEDIILWLQDRSTNVGLYVICGIGGIGKTTLAKFAYNSSARSFEGSSFLANISETAKQCNGLVRLQKQVFYDIVGNKERISNADEGIMMIEDALRYKQILLVLDDIDEVDQIDTILGMREWLNPASKIIITTRHESLLKPSVPHKVLKVEALNKMDSLKLFSLHAFGEDHPLEIYLELSKRVVIQCAGLPLALRVLGSALSGRRPEIWGSALEKLETIPDGHVIEKLKVSFYSLEDDHDKNIFLHIALFFLGMDRDDSVRILNGCGFHTIIGMQNLIDRSLLTINDLNKLEMHQLLRDLGRDIVRRESQDPGKRNRLWNNKDSFRVLNDKTGTERIEGISLDIPMLMEDKSAKRFFNGSKSRFLKDHVENCADHNVSLQQPSSGFYSWPSIDTSSRNSNYSIGTDAFTIMRNLRVLKLNDVNLNGCYKEFPKRLKWLSWRKCPLKSVPGDLSWESLVCIDMRYSNLQQTWSETEFLRFLRILNLSHSWELTRTPSFAGMPRLEKLILKDCIKLVDIDETIGCLQEITLLNLKDCKSIRKLPRNIGKLKTLKTLDISFCSSLEWLPMELNMIDSLKVLRADGIGLNQILCTTTEWKSLQALFSSWIPKPRNSPEISWAFLPSSLVSLSLVSCRLSDECFPQKFSNLPLLQELDLSENSISCLPEWVKSLPQLQNLSVKSCKMLKSLTEMPISISELSIDSCSSLEMMAYQSLLSKYPILGHDYNCDSLVMMQGNFKLETLENADPQMLKCFGLNVETMENAMVKMDLFSSYKMRMLPLQGLYEQGIFSTFLPGNKVPSWFTKLKNLNSVSFTISQPLNNIQGLSIAIVYTSYESQEDEFSRAYWRTHQNIVHNRTKDLKWIHIPRVFGVPEGNEEITWLSHWKFGDLLEDGDDISILVSLNSLKVKELGVDLVCNEQEQSDPSNCNDASQVPNNNNKPSIISQVGSGEGSMYAALSLPTL	yes
A0A314KGK5	Nicotiana attenuata (Coyote tobacco)	Viridiplantae	A0A314KGK5	A0A314KGK5	MEPSAPSTSKCSYHVFLSFRAQDTGKIFTDHLHRNLVRAGFRVFRFDDDNYDGEKEDLKSKLQKGIEQSKMSVIVLSQNYASSENCLDELVMILEQKRNFGHIVLPVFFNVDPSDVRKLKGSFGQPFSANGESQKLRDWRNALKQVADLGGMPLQNQADGHEAKFIENIVEVIASKLRPRALNNAPYLIEISYRAEDIILWLQDRSINVGLYVICGIGGIGKTTLAKFAYNSSARSFEGSSFLANISETAKQCNGLVRLQKQVLYDIVGKKERISNADEGIMMIEDALRYKQILLVLDDVDEVDQIDKILGMRDWLNPASKIIITTRHESLLKPSVPHKVLKVEALNKMDSLKLFSWHAFGEDHPLEGHLELSKRVVLQCAGLPLALRVLGSALSGRRPEIWGSALEKLETIPDGHVIEKLKVSFYSLEDDHDKNIFLHIALFFLGMDRDDSVRILNGCGFHTIIGMQNLIDRSLLTINDLNKLEMHQLLRDLGRDIVRRESQDPGKRSRLWNNKDSFRVLNDKTGTERIEGISLDMPMLMEDKSAKRFFTGSKMRFLNDHVESCADHNVSLQQPSFGVYSWHSVDTSSRNSNYLIETYAFTIMRNLRVLKLNDVNLIGCYKEFPKRLKWLSWRKCPLKSLPSDLSWESLVSIDMRYSNLQQTWSETEFLRFLRILNLSHSWELTRTPSFAGMPRLEKLILKDCIKLVDIDETIGCLQEITLLNLKDCKSIRKLPRNIGILKTLKILDISFCSSLEWLPMELNMIDSLKVLRADGIGLNQILCTTNERKSLQALFNLFSSWISKPRNSPEISWAFLPSSLVSLSLVSCRLSDESFPQKFSNLPLLQELDLSENSISCLPEWVKSLPQLQSLSVKACKMLKSLTEMPVSISELSIDSCSSLEMMTYQSLLSKYPILGHDYNCDSLVMMQGNFKLEALENADPQMLKRFGLNLETMENDMVKMELFSSYKMRMLPLQGLYEQGVFSTFLPGNKVPSWFTKLKNMNSVSFTISQPLNNIQGLSIAIVYASSESQEDELSRAYWRKHQNIIHNRTKDLKWIHIPRVFGVPEGNEEITWLSHWKFGDLLEDRDDISILVSLNSLKVKELGVDLVCNEQEQSDPSNCNDASQVPNNNNKLSVISQVGSEEGSVYAALPLPCKCRDASQVPIFSSDNVPGDVSQRGKVFKIGR	yes
A0A9J6AMC7	Solanum commersonii (Commerson's wild potato) (Commerson's nightshade)	Viridiplantae	A0A9J6AMC7	A0A314KGK5	MEQAKFSYHVFLSFNAHDTGKTFTDHLHRNLFRAGFHVFKCEDDDDDEEDKIDELKLKLKKGIEQSRMSVIVLSPNYASSERCLYELVVILEQRRNSGHIVLPVFFNVDPSDVRKQKGSFGKENFQIVNGESHKLRDWRNALKEVADLGGMPLQNQADGHEAKFIENIVEVVANKLRPRDLHSAPYLIDINYRAEDIISWLQDRSTNVGIYVICGIGGIGKTTIAKFAYNSSARSFEGSSFLANFNEIAKQYNGLVRLQKQVLYDIVGRKERISNVDDGIMMIEDAVGYKKVLLVLDDVDDADQIDTILGMTDWLNPASKIIITTRHESLLKPSVPHKVLKLEVLNKMDSLKLFSWHAFGEDHPLEGYLELSERVVLQCVGLPLALRVLGSALSGRRPEIWGSALEKLETIPDGHIIEKFKLSFDTLEDDHDKDIFLHIAHFFLGMDKDDSVRILDGCGFHTIIGMQNLIDRSLLTISDLNKLEMHQLLRDLGRNIVRMESLDPGKRSRLWNNKNSFRVLNYKTGTEKIEGISLDMPILMEDKSVKHSIDTSSSNSNYSLGTDAFTVMQNLSVLKLNDVNLIGCFKEFPKRLKWLSWRKCPLKSITSDLSLEGLVSIDMRYSSLQQTWSGTRFLKILNLSHSWELTRTPSFAGMPRLEKLILKDCVKLVDIDESIGYLQEIALLNLKYCKSIRKLPINIGKLESLKTLDISFCSSLESLPMELNMIDSLKVLRADGIGLNQIICNTNEQKSLQALFSSWISKPRISPEISWAFLPSSLVSLSLVSCRLSDGSFPEKFSNLPLLEELDLSENSISCLPEWIKSLPQLQSLSVKSCKILKSLTEMPNSISELSIHSCSSLEMVTYQSLLSEYPSLVHDYNCDSLVMMQGKFKLEALENADPQMLKRFGLNPETVENAMVKMDLFSSYKIKMLPPQGLYEEGIFSAFLAGNKIPRWFTKLKKANAVKFNISQPLKNIQGLSIAVVYTSSESEENEFSRAYWRKQENIVQNWTKDLKWMHYPRVFGVPEGNEEITWLSHWKFGDMLQDGDEISILVRLNGLKVKELGIDILCEELSNCKVASPDPLFSNDNVPGDVSQRGSVFKIGR	yes
M1BUY5	Solanum tuberosum (Potato)	Viridiplantae	M1BUY5	A0A314KGK5	MEQAKFSYHVFLSFNAHDTGKTFTDHLHRNLFRAGFHVFKCEDDDEEEDKIDELKLKLKKGIEQSKMSVIVLSQNYASSERCLYELVVILEQRRNSGHIVLPVFFNVDPSDVRKQKGSFGKENFQIVNGESHKLRDWRNALKEVADLGGMPLQNQADGHEAKFIENIVEVVANKLRPRDLHSAPYLIDINYRAEDIISWLQDRSTNVGLYVICGIGGIGKTTIAKFAYNSSARSFEGSSFLANFNEIAKQCNGLVRLQKQVLYDIVGRKERISNVDEGIMMIEDAVGYKKVLLVLDDVDDADQIDTILGMTDWLNPASKIIITTRHESLLRPSVPHKVLKLEVLNKMDSLKLFSWHAFGEDHPWEGYLELSERVVLQCVGLPLALRVLGSALSGRRPEIWGSALEKLETIPDGHVIEKLKLSFDTLEDDHDKDIFLHIAHFFLGMDRDDSVRILDGCGFHTIIGMQNLIDRSLLTISDLNKLEMHRLLRDLGRNIVRMESLDPGKRSRLWNNKNSFRVLNYKTGTEKIEGISLDMPILMEDKSANHSIDTSSSNSNYSLGTDAFTVMRNLRVLKLNDVNLIGCFKEFPKRLKWLSWRKCPLKSITSDLSLEGLVSIDMRYSSLQQTWSGTEVLRFLKILNLSHSWELTRTPSFAGMPRLEKLILKGCVKLVDIDESIGYLQEIALLNLKYCKSIRKLPRNIGKLESLKTLDISFCSSLESLPMELNMIDSLKVLRADGIGLNQIVCNTNEQKSLQALFSSWISKPRISPEISWAFLPSSLMSLSLVGCRLSDGSFPKKFSNLPLLEELDLSENSISCLPEWIKSLPQLQSLSVKSCKMLKSLTEMPNSISELSIHSCSSLEIVTYQSLLLEYPSLVHDYNCDSLVMMQGDFKLEALENADPQMLKRFGLNPETVENTMVKMDLFSSYKIKMLPPQGLYEQGIFSTFLPGNKIPSWFTKLENVNAVKFNISQPLKNIQGLSIAVVYTSSESAENEFSRAYWRKQENIVQNRTKDLKWMHYPRVFGVPEGNEEITWLSHWKFGDMLQDGDEISILVRLNGLRVKELGIDILCEELSNCKVASPVPLFSNDNVPGDVSQRGSVFKIGR	yes
A0A314KJS4	Nicotiana attenuata (Coyote tobacco)	Viridiplantae	A0A314KJS4	A0A314KJS4	MARQELLKAIEESQFAVIIFSKNYATSKWCLDELVKIMECKDEYGQTVIPVFYDVDPSDVRNQRESFAEAFDKHETKYKDDVEEMQKVQRWRNALTAAANLKGYDIRPGTDLAMRCSNSIPRILRWSATKGLIWLAAFEEKMIKPEWIKFTNIVESREEIGVLILPDKIEYKVQEGEQKSEVANADPPTLEPKQIDGEEDNESIAEKISKVEKGIEQVDRKLEDFRKAVFIEIDSLRVFIDESVQTVLQIINSRNVQNDAKFASSSTKNNDQQNDFNNEHFQFNIREQVQASTTKTEHVEGAIGQENLPSHGDLHTHFQVAADEDKADINAQSPIHGVTVAAQTEHVIEEDDNEGADAEYVDLGDSEGSGVEKNGVTLDDFEFPDNLSQLVMFGEPIQDDATPMHPGRTRHSGKHARSPFIPLYSSGSSSSVGPKIFYLKHPFTTVIGENVDPDILENFSKWLYHFIDKGSKRRKAPFSIKDNQIKPWLDLGVEKVDKKEWFYSLAHPDQVLNDSHINVLMYYLRKRGKYGPKNSTRFTTTDYVFKTRIKQIYEKFINSPPEKMYFVVKPQDVVAEYIWGIDYLPMLHGMKLTM	yes
A0A068TVI9	Coffea canephora (Robusta coffee)	Viridiplantae	A0A068TVI9	A0A314KMP0	MGDEDDDAAWFSSSNSTPSYRFRWDVFLSFRGEDTRHNFTERLYNELVLRGVRTFRDDEGLERGEEIAPSLVDAIKDSAASIAVISENYANSKWCLEELAVILECKRLMLPVFYEVDPSDVRRQKGPFEKDFGNHDTDVAADKVSRWRDAMSRAGRISGWDSRTWNELELIHSLVKKIMAKLNDTPLGVAKYPVGISSRLDILLRKLEVKGNGVRIIGFHGMGGIGKTTLAKALFNKLVSHFKTRSFISNVRQISQDSGLTYLQSKFLGDVNSTVPPTIHDIARGIIYIKEAVHDKPVLLVLDDIDDANQLNALAGGRDWFYEGSRIIITTRTKEVLPQNIVDEVYEVNGLIYPEALQLFSYHAFGREKPNMDFMKLSEQIVNLTGGLPLALEVIGSSMFYKRRKTEWIDELEKLKQIRPNHLQDVLEISFKGLDDQEKRVFLDLACFFVNSNLIREDAIDIFKGCGFNAEVAITDLTARSLVKIIEGNVLWMHDQIRDMGRQIVQRESYADAGKRSRLWSQGEIMMVLKNRKGTRSIEGITLDLGKKQELSSEKADKVNARKFPGLESAVIFLKKQYKKRFGHTAKEDGDLLNTESFKGMVNLRLLQINHAKLEGNFEILPAELKWLQWKGCPLESLPSALFSRDVAILDISQSSIVQLWGHSFMTKKLFVVNASNCYHLKEIPDLSGFCLEKLILEHCKGLVKIHHSLGDMGTLTYLNLKECENLLELPSDISGLRNLEKLILSGCIHLRELPEDLSGLRSLKELLLDRTPIMKLPDTIFRLKNLEVFNLADCYCLDLLPHSIGNLNSLRELILSGTALQKLPDSIGNLSNLELLNLRMCKSLTSISNSIGNLTSLVELCLGGSSIKELPASIGSISHLKFLMLDHCRSLSKLPDSIGRLSSLVSLHLEGTQLKEIPDQVGALNNLEQLKLGSIELLDSIPGSIGGMLCLRDVELDNLSIAELPESIGLLERLDTLKLNNCKNLRKLPASIGNLASLRYLYMDKNAVTELPDEIGRLSRLKVLRMAKQPDSGAPNNNGRESNQTDLVAEHQIEPVVLPKSFSGLSSLEELDARSWRISGKLSDDLEKLSSLQTLNLGDNDFRLLPSSLRGLSVLKKLLLPKCKELKLLPPLPSSLVELNVANCYALEYLADISSLGNLEELQLTNCKKITDIPGLECLKSLRRLYTGGCNSCLPAIKKRLSKEALRHIIYLCVPGTEIPSWFAPELPRFSIRKNLKLKAVIIGVVVSLDQQVEDNFRKKLPAIVDIQAKIIRLNDAIFTKTLYLLGVPDTDEDQLYLCRFHEFQQLVFMLEDGDKIAVTMRENPRFNGLKLKKHGIHLVFEGDDDYDENDEELFDESHQSVSKKLANFFSSL	yes
A0A1S3XTT7	Nicotiana tabacum (Common tobacco)	Viridiplantae	A0A1S3XTT7	A0A314KMP0	MAEEEEETWSLTSGHRFNWDIFLSFRGEDTRHGFTNKLYNELVRNGVRTFIDDEGLDRGEEIAPNLSAAIEDSAASIAVISQNYASSKWCLEELVKISECKRLLLPVFYGVDPSDVRRQKGPFEEHFRKHEIVVEAEKVCRWREAMKKAGNISGWDSMIWEESELILSLVKKVLEKLDNTPLGVAKYPVGLHSRLNELRRKLDVKGNGVKVLGLYGMGGVGKTTLAKALYNQFVVYFKKRSFISDVKEIARRQNGMATLQSKLIGDLKSGASPIIDDTAKGIRSIKESMNNEPVAIFLDDVDNADQLRVLVGRRDWFCQGSRVVVTTRDQNVLLPSVVNETFEVKELSLSESLTLFSYHAFGREHPPKNFSVLAEEVVKLSGGLPLALEVFGSLLFYKKRLKEWEDLVQKLRQIRPGDLQHVLEISFGALDEQEKSIFLDLACLLLNTRLDREDAIAIFEGCGFGAESAITELTAKSLLKIVDGNILWMHDQLKDMGRQIVLRENFGDAGKRSRLWNHGDILTVLKNHMGTRTIEGIVLDSEKKNDLKPKEVKWIYLKKVFRKYIGQGIKENGVTFYTRAFQRMVNLRLLQINHVKLVGNFKLLPAELRWLQWKGCPLEVIPPELLSRKIAVLDLSESKITQLWNKKKWNCYQNKMAKQLKVMNLHSCRQLKEIPDLSGIQLERLILEQCNELVMIHPSIGDLTKLNYLNMKDCKSILAFPNDVSGLKHLQILILSGCSSLSELPEDLSGWKSLQELLLDGTAIRKLPNSIFHLKNLQILNLNDCRSLELLPRAIGNLSSLRELSFNGSALKEMPDSIGNLKNLEELGLRMCRGLISLPDSLGDLKSLVGLYLDHSSIKELPSSVGLLSHLKFFTASNCKSLSELPNSMSNLSSLVWLCLQGTSVSELNFHLGNFKSLEKLEMRNCISISCLPDSIGNMLCLTTLALCNTSITELPESIGLLERLWMLELNNCLNLQRLPASIVSLKSLCYLYMDETAVSELPDEIGKLSSLKLLKMRKKPQPRVDENEDGLHVGESSKRVTLPESFSNLSSLEFLDAHAWKISGKISDDFQKLSALEKLDLGHNDFCSLPCSMKGLCVLKRLLLPNCRKLKFLPQLPSSLEWLNAANCSALEHIASISSLEYLEELNFSNCKRIMDIPGLESLKSLKRLYTLGCNACFSSIKRRISKDCLRHMKYLCVPGDELPDWFIEDVPISFSTRKNRDIKGVIIGIVVSLNQQVEDNFRYEVPAIVDIQATITRQGDVEPKLKKTLYLLGVPDTDEDQLYLCRFQEYSDFTLMLEDGDTVQVGIKERPRFNGLELKKHGMYLVFENEDDFDDNDEDLFDESQQSVSKKLTNFFHSL	yes
A0A1S3XTV4	Nicotiana tabacum (Common tobacco)	Viridiplantae	A0A1S3XTV4	A0A314KMP0	MAEEEEETWSLTSGHRFNWDIFLSFRGEDTRHGFTNKLYNELVRNGVRTFIDDEGLDRGEEIAPNLSAAIEDSAASIAVISQNYASSKWCLEELVKISECKRLLLPVFYGVDPSDVRRQKGPFEEHFRKHEIVVEAEKVCRWREAMKKAGNISGWDSMIWEESELILSLVKKVLEKLDNTPLGVAKYPVGLHSRLNELRRKLDVKGNGVKVLGLYGMGGVGKTTLAKALYNQFVVYFKKRSFISDVKEIARRQNGMATLQSKLIGDLKSGASPIIDDTAKGIRSIKESMNNEPVAIFLDDVDNADQLRVLVGRRDWFCQGSRVVVTTRDQNVLLPSVVNETFEVKELSLSESLTLFSYHAFGREHPPKNFSVLAEEVVKLSGGLPLALEVFGSLLFYKKRLKEWEDLVQKLRQIRPGDLQHVLEISFGALDEQEKSIFLDLACLLLNTRLDREDAIAIFEGCGFGAESAITELTAKSLLKIVDGNILWMHDQLKDMGRQIVLRENFGDAGKRSRLWNHGDILTVLKNHMGTRTIEGIVLDSEKKNDLKPKEVKWIYLKKVFRKYIGQGIKENGVTFYTRAFQRMVNLRLLQINHVKLVGNFKLLPAELRWLQWKGCPLEVIPPELLSRKIAVLDLSESKITQLWNKKKWNCYQNKMAKQLKVMNLHSCRQLKEIPDLSGIQLERLILEQCNELVMIHPSIGDLTKLNYLNMKDCKSILAFPNDVSGLKHLQILILSGCSSLSELPEDLSGWKSLQELLLDGTAIRKLPNSIFHLKNLQILNLNDCRSLELLPRAIGNLSSLRELSFNGSALKEMPDSIGNLKNLEELGLRMCRGLISLPDSLGDLKSLVGLYLDHSSIKELPSSVGLLSHLKFFTASNCKSLSELPNSMSNLSSLVWLCLQGTSVSELNFHLGNFKSLEKLEMRNCISISCLPDSIGNMLCLTTLALCNTSITELPESIGLLERLWMLELNNCLNLQRLPASIVSLKSLCYLYMDETAVSELPDEIGKLSSLKLLKMRKKPQPRVDENEDGLHVGESSKRVTLPESFSNLSSLEFLDAHAWKISGKISDDFQKLSALEKLDLGHNDFCSLPCSMKGLCVLKRLLLPNCRKLKFLPQLPSSLEWLNAANCSALEHIASISSLEYLEELNFSNCKRIMDIPGLESLKSLKRLYTLGCNACFSSIKRRISKGMNFQIGLLRMYLLASQLARTAISRG	yes
A0A2G2VM45	Capsicum baccatum (Peruvian pepper)	Viridiplantae	A0A2G2VM45	A0A314KMP0	MANDEAARSLTSGHRFQWDIFLSFRGEDTRHNFTEKLHNELVRNGVRTFIDNENLDRGEEISPSLLTAIEDSAASIVVISKNYASSKWCLEELAKLSESKRILLLPVFYEVDPSDVRRQKGPFEKDFREHEELVEAEKVYRWREGMRKAGNISGWDSRLWEEAELIQSLVKRVLAKLDNTPLGVAKYPVGLHSRLDELLRILNVKANGVIVLGLYGMGGVGKTTLAKALYNQLVVHFKKRSFISDVKEIARRQNGLVTLQSKVIGDLNSGASPIIESTAEGIHLMKESMNNEPVVIFLDDIDNANQLNALICGRNWFCQGTRVIVTTRDQNVLLPNIVTNIFEVKELSSSESLKLFSYHAFGREQPPKNFSVLAEEVVTLSGGLPLALEIFGSLLFYKKRLKEWQDVVQKLRQIRPGDLQDILEISFTALDEQEKCIFLDLACLLLNTRLEREDAIAIFKGCGFGAESAITELTAKCLLKIVDGNVLWMHDQLKNMGRQIVQRENFRDAGKRSRLWNHDDIMAVLNNHKGTRNIEGIVVDFDNKQDQNSEEVSWIYLKEVFKKYIGQGRTENGLTFHTRAFQCMDNLRLLQINHVKLVGNFKLLPVELKWLQWKGCPLEVIPPELLSRKIAVLDLSESMITQVWNKEKWNVYQNKMSKQLKVVDLRSCRKLKEIPDLSGLQLEKLILEQCNELVEIHPSIGDLTMLTHLNMKGCKNLLTFPNDVSGLKRLEVLILSDCSSLRELPEDLSGWKSLRELLLDGTAITKLPNSIFHLKNLQMLSLNDCWSLEFLPRAIGNLSSLRELSFSGSALKELPDSIGKLKDLEELSLRMCKGLISLPDSLGNLRSLIGLYLDHSSIKELPPSVGLLSQLKFLTVSNCKSLIDLPNSVSSLSSLVRLCLQGTYVSELSFQSGNFESLEKLEMGNCTSIRSLPSSTGNMLCLTTLDLQNTSITELPHSIGLLERLWTLNLNNCLNLQHLPTSIGDLKSLCYLYMVETAVSELPDEIGMLSSLMLLKMRKKPQSKEDELLDTEDLHRRESPKRVTLPESFSNLSSLEFLDAHAWKISGKISDDFQKLTALGDLELGYNDFCSLPSSMKGLSVLKRLFLPNCRKLKFLPELPSSLVWLNAANCSSLEQIASISNLEYLEELRFSNCKKIIDIPGIENLKSLKRLYTVGCNACLPSIKRRISKDSLRRMEYLCIPGDDLPDWFIQEVPNVSTHKHRDLKGVIIGVVISLDQKVEDNFRHKVPAIVDVLAMITTPGDAKPKHEKTLKLLGVPDTDEDQLYLCRFQEYSNFTLMLKEGDRLQVAIREHPRFNGLKLKKHGMYLVFENEDDFDDNDEDLFDEPQQSVSKRLANFFHSL	yes
A0A1S4DNA5	Nicotiana tabacum (Common tobacco)	Viridiplantae	A0A314KMP0	A0A314KMP0	MAEEEEETWSLTSGHRFHWDIFLSFRGEDTRHGFTNKLYNELVRNGVRTFIDDEGLDRGEEIAPNLSAAIEDSAASIAVISQNYASSKWCLEELVKISECKRLLLPVFYRVDPSDVRRQTGPFEEHFRKHEIMVEAEKVCRWREAMKKAGNISGWDSKLWEESELIHSLVKEVLSKLNNTPLGVAKYPVGLHSRLNELCRKLDVKGNGVKVLGLYGMGGVGKTTLAKALYNQFVVYFKKRSFISDVKEIARRQNGMATLQSKLIGDLNSGASPIIDDTAKGIRSIKEAMNNEPVAVFLDDVDNADQLRVLVGRRDWFCQGSRVVVTTRDQNVLLPSIVNETFEVNELSLSESFTLFSYHAFGREHPPKNFSDLAEEVVKLSGGLPLALEVFGSLLFYKKRLKEWEDLVQKLRQIRPGDLQQVLEISFGALDEQEKCIFLDLACLLLNTRLEREDAIAIFEGCSFGAESAITELTAKSLLKIVDGNILWMHDQLKDMGRQIVQHENFADAGKRSRLWNHDDILTVLKNHMGTRTIEGIVLDFEKKHDLNPKEVKWSLKKVFRKYIGQGRKENGVTFYTRAFQRMVKLRLLQINHAKLVGNFKLLPAELRWLQWKGCPLEVIPPELLSRKIAVLDLSESKITQLWNKKKWNCYQNKMAKQLKVINLRSCRQLKEIPDLSGIQLEKLILEQCNELVLIHPSIGDLTMLTYLNMKDCKNILAFPNDVSGLKRLQILILSGCSSLRELPEDLSGWKSLRELLLDGTAIRKLPNSIFHLKSLQILNLNHCRSLELLPRAIGNLSSLRELSFNGSALKEMPDSIGNLKNLEELGLRMCKGLISLPDSLGDLKSLIGLYLDQSSIEELPPSVGLLSHLKFFTVSNCKSLTELPNSTSNLSSLVWLCLQGTSVSELNFHLGNFKSLEKLEMRNCISIRCLPDSIGNMLCLTTLALCNTSIIELPDSIGLLERLWMLDLSNCLNLQRLPASIGRLKSLCYLYMDETAVSELPNEIGKLSSLKLLKMRKKPQPREDGNEDDLHVGESSKRVTLPESFSNLSSLEFLDAHAWKISGKISDDFQKLSALEKLDLGHNDFCSLPCSMKGLCVLKRLLLPNCRKLKFLPQLPSSLEWLNAANCSALEHIASISDLEYLEELNFSNCKKIIDIPGLESLKSLRRLYTIGCNACFASIKRRISKDCLRHMKYLCVPGDDLPDWFIKEVPISFSTRKNRDIKGVIIGIVLSLDQQVEDNFRHEVPSIVDIQATITRQGDVEPKLKKTLYLMGVPDTDDDQLYLCRFQEYSDFTLMLEDGDRVQVGIRERPRFNGLKLKKHGMYLVFENEDDFDDNDEDLFDESQQSVSKKLADFFHSL	yes
A0A1U7VV65	Nicotiana sylvestris (Wood tobacco) (South American tobacco)	Viridiplantae	A0A314KMP0	A0A314KMP0	MAEEEEETWSLTSGHRFHWDIFLSFRGEDTRHGFTNKLYNELVRNGVRTFIDDEGLDRGEEIAPNLSAAIEDSAASIAVISQNYASSKWCLEELVKISECKRLLLPVFYRVDPSDVRRQTGPFEEHFRKHEIMVEAEKVCRWREAMKKAGNISGWDSKLWEESELIHSLVKEVLSKLNNTPLGVAKYPVGLHSRLNELCRKLDVKGNGVKVLGLYGMGGVGKTTLAKALYNQFVVYFKKRSFISDVKEIARRQNGMATLQSKLIGDLNSGASPIIDDTAKGIRSIKEAMNNEPVAVFLDDVDNADQLRVLVGRRDWFCQGSRVVVTTRDQNVLLPSIVNETFEVNELSLSESFTLFSYHAFGREHPPKNFSDLAEEVVKLSGGLPLALEVFGSLLFYKKRLKEWEDLVQKLRQIRPGDLQQVLEISFGALDEQEKCIFLDLACLLLNTRLEREDAIAIFEGCSFGAESAITELTAKSLLKIVDGNILWMHDQLKDMGRQIVQHENFADAGKRSRLWNHDDILTVLKNHMGTRTIEGIVLDFEKKHDLNPKEVKWSLKKVFRKYIGQGRKENGVTFYTRAFQRMVKLRLLQINHAKLVGNFKLLPAELRWLQWKGCPLEVIPPELLSRKIAVLDLSESKITQLWNKKKWNCYQNKMAKQLKVINLRSCRQLKEIPDLSGIQLEKLILEQCNELVLIHPSIGDLTMLTYLNMKDCKNILAFPNDVSGLKRLQILILSGCSSLRELPEDLSGWKSLRELLLDGTAIRKLPNSIFHLKSLQILNLNHCRSLELLPRAIGNLSSLRELSFNGSALKEMPDSIGNLKNLEELGLRMCKGLISLPDSLGDLKSLIGLYLDQSSIEELPPSVGLLSHLKFFTVSNCKSLTELPNSTSNLSSLVWLCLQGTSVSELNFHLGNFKSLEKLEMRNCISIRCLPDSIGNMLCLTTLALCNTSIIELPDSIGLLERLWMLDLSNCLNLQRLPASIGRLKSLCYLYMDETAVSELPNEIGKLSSLKLLKMRKKPQPREDGNEDDLHVGESSKRVTLPESFSNLSSLEFLDAHAWKISGKISDDFQKLSALEKLDLGHNDFCSLPCSMKGLCVLKRLLLPNCRKLKFLPQLPSSLEWLNAANCSALEHIASISDLEYLEELNFSNCKKIIDIPGLESLKSLRRLYTIGCNACFASIKRRISKDCLRHMKYLCVPGDDLPDWFIKEVPISFSTRKNRDIKGVIIGIVLSLDQQVEDNFRHEVPSIVDIQATITRQGDVEPKLKKTLYLMGVPDTDDDQLYLCRFQEYSDFTLMLEDGDRVQVGIRERPRFNGLKLKKHGMYLVFENEDDFDDNDEDLFDESQQSVSKKLVDFFHSL	yes
A0A314KMP0	Nicotiana attenuata (Coyote tobacco)	Viridiplantae	A0A314KMP0	A0A314KMP0	MAEEEEEIWSLTSGHRFHWDIFLSFRGEDTRHGFTNKLYNELVRNGVRTFIDDEGLDRGEEIAPNLSAAIEDSAASIAVISQNYASSKWCLEELAKISECKRLLLPVFYRVDPSDVRRQTGPFEEHFRKHEIMVEAEKVCRWREAMKKAGNISGWDSMLWEESELIHSLVKKVLAKLDNTPLGVAKYPVGLHSRLNELRRKLDVKGNGVKVLGLYGMGGVGKTTLAKALYNQFVVYFKKRSFISDVKEIARRQNGMATLQSKLIGDLSSGASPIIDDTAKGIRSIKEAMNNEPVAIFLDDVDSADQLRVLVGRRDWFCQGSRVVVTTRDQNVLLPSIVNETFEVKELSLSESRSLFSYHAFGREHLPKNFSDLAEEVVRLGGGLPLALEVFGSLLFYKKRLKEWEDLVQKLRQIRPGDLQHVLEISFGALDEQEKCIFLDLACLLLNTRLEREDAIVIFEGCGFGAESAITELTAKSLLKIVDGNILWMHDQLKDMGRQIVQRENFGDAGKRSRLWNHDDIMTVLKNHMGTRTIEGIVLDFEKKHDLKPKEVNWNLKKVFRKYIGQGIKENGVTFYTRAFQRMVNLRLLQINHVKLVGNFKLLPAELRWLQWKGFPLEVIPPELLCRKLAVLDLSESKITKLWNKKKWNCYQNKMAKQLKVMNLRSCRQLKEIPDLSGIQLEKLILEQCNELVMIHPSIGDLTMLTYLNMKDCKNILAFPNDVSGLKGLQILILSGCSSLRELPEDLSGWKSLRELLLDGTAIRKLPNSIFHLKNLQILNLDHCGSLELLPRAIGNLSSLRELSFNGSALKEMPDSIGNLKDLEELGLRMCKGLISLPDSLGNLKSLIGLYLDHSSIKELPPSVGLLSHMKFFTVSNCKSLTELPNSTSNLSSLVWLCLQGTSVSELNFHLGNFKSLEKLEMRNCISIRCLPDSIGNMLCLTTLALCNTSITELPDSIGLLERLWMLELSNCLNLQRLPASIGGLKSLCYLYMDETAVSELPNEIGKLSSLKLLRMRKKPQPREDENEDDLHVGESSKRVTLPESFSNLSSLEFLDAHAWKISGKISDDFQKLSALEKLDLGHNDFCSLPCSMKELCVLKRLLLPNCRKLKFLPQLPSSLEWLNAANCSALEHIASISNLEYLEELNFSNCKKIIDIPGLESLKSLKRLYTIGCNACFSSIKRRISKDCLRHMKYLCVPGDDLPDWFIKEVPISFSTHKNRDIKGVIIGIVLSLDQQVEDNFRHEVPAIVDIQATITRQGDVEPKLKKTLYLMGVPDTDEDQLYLCRFQEYSNFTLMLEDGDRVQVGIRERPRFNGLKLKKHGMYLVFENEDDFDDNDEDLFDESQQSVSKKLANFFHSL	yes
A0A3Q7H5C8	Solanum lycopersicum (Tomato) (Lycopersicon esculentum)	Viridiplantae	A0A3Q7H5C8	A0A314KMP0	MTSGHRFRWDIFLSFRGEDTRHGFTGKLYNELVRNGVRTFIDNEDLDRGEEISKKLVAAIEDSAASIAVISENYAESKWCLEELAKIWDCKKLLLPVFYEVDPSNVRKQKGTFAKHFDEHEILLEAAPEKVSRWRDALTKAANTSGWDSRFWEEADLIQSLVKKVLGKLDNTPIGVAKYPVGLHSRLDQLLTLLDVKANGVKVVGLYGMGGVGKTTLAKALYNQLVVDFKKRSFISDVKGTARQQNGLVTLQSKLICDLNSGASPIIDSTAKGIRLINESANNERVAIFLDDVDDANQLRELIGGRDQFCQGSRIIVTTRDQNVLDPSIVNDTFEVKVLYLSDSLKLLSYHAFGKEQPPKKFLDLANEFVTLSGGLPLALEIFGSSLFYKKGLKEWEDVVQKFRQIRPGELQDILEISFGALDEQERCIFLDLACLLLNTRLEREDAIAIFKGCGFAAETAITALTAKSLLKIVDGNVLWMHDQLKDMGRQIVQRENSGDVDKRSRLWNHDDIMTVLNNYKGTSNIEGIVFHFERNQDQNPKEVSWICLILKKVLEKYIGLGRTANGSTFHTRAFQCMVKLRLLQINHVKLVGDFKLLPADLKWLQWKGCPLEVIPPELLSRKIAVLDISESMITQVWIKKKWNLYQNKMAEQLKVMNLRRCRQLKDIPDLSGLQLEKLILEECNELVKIHPSIGDLTMLTLLNMKGCKNLLAFPDDVSGLKRLEVLILSDCSSLTKLPEDLGGWKSLRELLLDGTAITELPNSIFRLKNLQMLNLNDCWSLKLLPTAIGNLSSLSSLSLSGSALKELPDSIGNLKDLEELSLRMCKGLISLPDSLGNLRSLIRLYLDNSSIKELPPSVGSLSQLKFLSLSNCKSFSELPNFKNSFSSLIRLCLQGTSVSEQSFQLGSFESLEILELGYCTSIRSLSSSIGKMSCLTTLDLHNTSISELPDEICLLEKLWELNLNNCLNLQHLPASIGSLKRLCYLYMTETAVSELPDQIGMLSSLKLLKMRKTPQLRDDKLLLDMENGESSKRVTLPESFSNLSSLEFLDAHAWKISGNISDDFEKLAALEELDLGYNDFCSLPSSMKKLRVLKRLILSNCRKLKFLPDLPSSLVCLHAANCSALEQIASVANLKYLEDLQISNCKKITDIPGLESLKSLKRLYTVGCNACLPSIKRTISKDSLRHMQYLCVPGDDLPDWFIHEVPNFSTRKHRDLKGVIIGIVLSLDQQVEDNFRHKVPAIVDIQATITTPGDAKPKHTKTLYLLGVPDTDEDQLYLCRFQEHSFTFMLKEGDRLQVVVRENPRFNGLKLKKHGMHLVFENDDDFDNNDEDLFDESQQSVSKKLANFFHSQK	yes
A0A6N2BVX3	Solanum chilense (Tomato) (Lycopersicon chilense)	Viridiplantae	A0A6N2BVX3	A0A314KMP0	MADEEKEEAWSMTSGHRFRWDIFLSFRGEDTRHGFTGKLYNELVRNGVRTFIDNEDLDRGEEISKKLVAAIEDSAASIAVISENYAESKWCLEELAMIWDCKKLLLPVFYEVDPSNVRKQKGTFAKHFNEHEILLEAAPEKVSRWRDALTKAANTSGWDSRFWEEADLIQSLVKKVLGKLDNTPIGVAKYPVGLHSRLDQLLRLLDVKANGVKVVGLYGMGGVGKTTLAKALYNQLVVDFKKRSFISDVKGTARQQNGLVTLQSKLICDLNSGASPIIDSTAKGIRLINESANNERVAIFLDDVDDANQLRELIGGRDQFCQGSRIIVTTRDQNVLDPSIVNDTFEVKVLYLSDSLKLLSYHAFGKEQPPKKFLDLANEFVTLSGGLPLALEIFGSSLFYKKGLKEWEDVVQKFRQIRPGELQDILEISFGALDEQERCIFLDLACLLLNTTLEREDAIAIFKGCGFAAETAITALTAKSLLKIVDGNVLWMHDQLKDMGRQIVQRENSGDVDKRSRLWNHDDIMTVLNNYKDTSNIEGIVFHFERNQDQNSKEVSWICLILKKVLEKYIGLGRTANGSTFHTRAFQCMVKLRLLQINHVKLVGDFKLLPADLKWLQWKGCPLEVIPPELLSRKIAVLDISESMITQVWIKKKWNLYQNKMAEQLKVMNLRRCRQLKEIPDLSGLQLEKLILEECNELVKIHPSIGDLTMLTLLNMKGCKNLLAFPDDVSGLKRLEVLILSGCSSLTKLPEDLSGWKSLRELLLDGTAITKLPNSIFRLKNLQMLNLNDCWSLELLPTAIGNLSSLSSLSLSGSALKELPDSIGNLKDLEELSLRMCKGLISLPDSLGNLRSLIRLYLDNSSIKELPPSVGSLSQLKFLSLSNCKSFSELPNFKNSFSSLIRLCLQGTSVSEQSFQLESFESLEILELGYCTSIRSLPSSIGKMSCLTTLDLHNTSISELPDEICLLEKLWELNLNNCLNLQHLPASIGSLKRLCYLYMTETAVSELPDQIGMLSSLKLLKMRKTPQLRDGLLLDMENGESSKRVTLPESFSNLSSLEFLDVQAWKISGNISDDFEKLSALEELDLGYNDFCSLPSSMKKLRVLKRLILSNCKKLKFLPDLPSSLVRLHAANCYALEQIASVANLKYLEDLQISNCKKITDIPGLESLKSLKRLYTVGCNACLPSIKRTISKDSLRHMQYLCVPGDDLPDWFIHEVPNFSTRKHRDLKGVIIGIVLSLDQQVEDNFRHKVPAIVDIQATITTPGDAKPKHTKTLYLLGVPDTDEDQLYLCRFQEHSFTFMLNEGDRVQVVVRENPRFNGLKLKKHGMHLVFENDDDFDNNDEDLFDESQQSVSKKLANFFHFQK	yes
A0A6P6UXB0	Coffea arabica (Arabian coffee)	Viridiplantae	A0A6P6UXB0	A0A314KMP0	MGDEDDDAAWFSSSNSTPSYRFRWDVFLSFRGEDTRHNFTERLYNELVLRGVRTFRDDEGLERGEEIAPSLVDAIKDSAASIAVISENYANSKWCLEELAVILECKRLMLPVFYEVDPSDVRRQKGPFEKDFGNHDTDVAADKVSRWRDAMSRAGRISGWDSRTWNELDLIHSLVKKIMAKLNDTPLGVAKYPVGLSSRLDILLRKLDVKGNGVQIIGFHGMGGIGKTTLAKALFNKLVSHFKTRSFISNVRQISQDSGLTYLQSKFLGDVNSTVPPTIHDIARGIIYIKEAVHDKPVLLVLDDIDDANQLNALAGGRDWFYEGSRIIITTRTKEVLPQNIVDEVYEVNGLIYPEALQLFSYHAFGREKPNMDFMKLSEQIVNLTGGLPLALEVIGSSMFYKRRKTEWIDELEKLKQIRPNHLQDVLEISFKGLDDQEKRVFLDLACFFVNSNLIREDAIDIFKGCGFNAEVAITDLTARSLVKIIEGNVLWMHDQIRDMGRQIVQRESYADAGRRSRLWSQGEIMMVLKNRKGTRSIEGITLDLGKKQELSSEKADKVNARKFPGLESAVIFLKKQYKKRFGHTAKEDGDLLNTESFKGMVNLRLLQINHAKLEGNFEILPAELKWLQWKGCPLESLPSALFSRDVAILDISQSSIVQLWGHSFVGHWQRNKMTKKLFVVNASNCYHLKEIPDLSGFCLEKLILEHCKGLVKIHHSLGDMGTLTYLNLKECENLLELPSDISGLRNLEKLILSGCIHLRELPEDLSGLRSLKELLLDRTPIMKLPDTIFRLKNLEVFNLADCYCLDLLPHSIGNLNSLRELILSGTALQKLPDSIGNLSNLELLNLRMCKSLTSISNSIGNLTSLVELCLGGSSIKELPASIGSISHLKFLMLDHCRSLSKLPDSIGRLSSLVSLHLEGTQLKEIPDQVGALNNLEQLKLGSIELLDSIPGSIGGMLCLRDVELDNLSIAELPESIGLLERLDTLKLNNCKNLRKLPASIGNLASLRYLYMDKNAVTELPDEIGRLSCLKVLRMAKQPDSGAPNNNGRESNQTDLVAEHQIEPVVLPKSFSGLSSLEELDARSWRISGKLSDDLEKLSSLQTLNLGDNDFRLLPSSLRGLSVLKKLLLPKCKELKLLPPLPSSLVELNVANCYALEYLADISSLGNLEELQLTNCKKITDIPGLECLKSLRRLYTGGCNSCLPAIKKRLSKEALRHIIYLCVPGTEIPSWFAPELPRFSIRKNLKLKAVIIGVVVSLDQQVEDNFRKKLPAIVDIQAKIIRLNDAIFTKALYLLGVPDTDEDQLYLCRFHEFQQLVFMLEDGDKIAVTMRENPRFNGLKLKKHGIHLVFEGDDDYDENDEELFDESHQSVSKKLANFFSSL	yes
A0A6P6UY96	Coffea arabica (Arabian coffee)	Viridiplantae	A0A6P6UY96	A0A314KMP0	MGDEDDDAAWFSSSNSTPSYRFRWDVFLSFRGEDTRHNFTERLYNELVLRGVRTFRDDEGLERGEEIAPSLVDAIKDSAASIAVISENYANSKWCLEELAVILECKRLMLPVFYEVDPSDVRRQKGPFEKDFGNHDTDVAADKVSRWRDAMSRAGRISGWDSRTWNELDLIHSLVKKIMAKLNDTPLGVAKYPVGLSSRLDILLRKLDVKGNGVQIIGFHGMGGIGKTTLAKALFNKLVSHFKTRSFISNVRQISQDSGLTYLQSKFLGDVNSTVPPTIHDIARGIIYIKEAVHDKPVLLVLDDIDDANQLNALAGGRDWFYEGSRIIITTRTKEVLPQNIVDEVYEVNGLIYPEALQLFSYHAFGREKPNMDFMKLSEQIVNLTGGLPLALEVIGSSMFYKRRKTEWIDELEKLKQIRPNHLQDVLEISFKGLDDQEKRVFLDLACFFVNSNLIREDAIDIFKGCGFNAEVAITDLTARSLVKIIEGNVLWMHDQIRDMGRQIVQRESYADAGRRSRLWSQGEIMMVLKNRKGTRSIEGITLDLGKKQELSSEKADKVNARKFPGLESAVIFLKKQYKKRFGHTAKEDGDLLNTESFKGMVNLRLLQINHAKLEGNFEILPAELKWLQWKGCPLESLPSALFSRDVAILDISQSSIVQLWGHSFVGHWQRNKMTKKLFVVNASNCYHLKEIPDLSGFCLEKLILEHCKGLVKIHHSLGDMGTLTYLNLKECENLLELPSDISGLRNLEKLILSGCIHLRELPEDLSGLRSLKELLLDRTPIMKLPDTIFRLKNLEVFNLADCYCLDLLPHSIGNLNSLRELILSGTALQKLPDSIGNLSNLELLNLRMCKSLTSISNSIGNLTSLVELCLGGSSIKELPASIGSISHLKFLMLDHCRSLSKLPDSIGRLSSLVSLHLEGTQLKEIPDQVGALNNLEQLKLGSIELLDSIPGSIGGMLCLRDVELDNLSIAELPESIGLLERLDTLKLNNCKNLRKLPASIGNLASLRYLYMDKNAVTELPDEIGRLSCLKVLRMAKQPDSGAPNNNGRESNQTDLVAEHQIEPVVLPKSFSGLSSLEELDARSWRISGKLSDDLEKLSSLQTLNLGDNDFRLLPSSLRGLSVLKKLLLPKCKELKLLPPLPSSLVELNVANCYALEYLADISSLGNLEELQLTNCKKITDIPGLECLKSLRRLYTGGCNSCLPAIKKRLSKVS	yes
A0A9J5YZE9	Solanum commersonii (Commerson's wild potato) (Commerson's nightshade)	Viridiplantae	A0A9J5YZE9	A0A314KMP0	MADDEAEAWSMTSGHRFRWDIFLSFRGEDTRHGFTEKLYNELVRNGVRTFIDNEDLDRGEEISKTLVAAIEDSAASIAVISKNYAESKWCLEELATIWECKRLLLPVFYEVDPSDVRKQKGTFEKHFNEHEILLEAAPEKVSRWREAMTKAANTSGWDSRFWEEADLIQSLVKKVLGKLDNTPIGVAKYPVGLHSRLDQLLRLLDVKANGVKVVGLYGMGGVGKTTLAKALYNQFVVYFKKRSFISDVKGTARQQNGLVTLQRKLIGDLNSGASPIIDSSAKGILLISESANNERVAIFLDDVDDANQLRELIGGRDRFCQGSRIVVTTRDQNVLDPSIVNCTFEVKELYSSDSLKLLSYHAFGKEQPPKKFLGLAEEFVTLSGGLPLALEIFGSSLFYKKGLKEWEDVVQKVRQIRPGELQDILEISFGALDDQERCIFLDLACLLLNTRLEREDAIAIFKGCGFAAETAITALTVKSLLKIVDGNVLWMHDQLKDMGRQIVQRENSGNVDKRSRLWNHDDIMTVLNNYKDTSNIEGIVFHFERNQDQNSEEVLERNIGQGRTANGLTFHTRAFQCMVKLRLLQINHVKLVGDFKLLPSDLKWLQWKGCPLEVIPPELLSRKIAVLDLSESMITQVWNEKKWNLYQNKMAKQLKVMNLRSCRQLKEIPDLSGLLLEKLILEECSELVKIHPSIGDLTMLTLLNMKGCKNLLAFPDDVSGLKCLEVLILSGCSSLTKLPEDLSGWKSLRELLLDGTSITKLPNSIFRLKNLQTLNLNDCWSLELLPTAVGNLSLLSSLSLSGSALKELPDSIGNLKNLEELSLRMCKGLVCIPDSLGNLRSLIGLYLDHSSIKELPPSVGSLSQLKFLSLSNCKSFSELRNSKNSFSSLVRLCLQGTSVSEQSFQLGSFESLEILELGYCTSIRSLPSSIGNMSCLTTLDLQNTSISELPDEIRLLEKLWKLNLNNCLNLQHLPASIGSLKRLCYLYMAGTAVSELPDQIGMLSSLKLLKMRKTPQPREDELLQDMEDGESSKRVTLPESFSNLSSLEFLDAHAWKISGNISDDFEKLTALEELDLGYNDFCSLPSSMKKLRVLKRFLLPNCRKLKSLPELPSSLEWLNAANCSALEQIASVANLKYLIELQISNCKKITDIPGLESLKSLKSLYIVGCNAYLPSIKRTISKDSLRHMQYLCVPGDDLPDWFIHEVPKFSTRKHRDLKGVIIGIVLSLDQQVEDNFRHKVPAIVDIQATITTPGDAKPKHTKTLRLLGVPDTDEDQLYLCRFQEHSSLTFILKEGDRLQVVVRECPHFNGLKLKKHGMHLVFENDDDFDNNDEDLFDESQQSVSKKLANFFHFQNEFSIQRVDVNPRNWTL	yes
A0A9Q1RS02	Anisodus acutangulus	Viridiplantae	A0A9Q1RS02	A0A314KMP0	MADEDEALSLTSGHRFHWDIFLSFRGEDTRHGFTEKLYNELVRNGVRTFIDDEGLDRGEEIAPSLFTAIEDSAASIAVISENYGSSKWCLEELAKILECKRLLLPVFYRVDPSDVRRQKGPFEEHFRKHEVKVEAEKVSRWKEAMNKAGNISGWDSTLWEEAELIQSLVKKVLRELDNTPLGVAKYPVGLHSRLDELLRILNIKANGVIVLGLYGMGGVGKTTLAKALYNQIVVYFKKRSFISDVKEIARRQNGLVTLQSKLIGDLSGASPTIDGTAKGQGIRLLKESMNNEPVAIFLDDVDNANQLRLLVGGRDWFCRGSRVIVTTRDKNVLLPSIVNEIFEVKELSSFESLTLFSYHAFGREQPPKNFSVLAEEVVRLSGGLPLALEVFGSLLFYKKRLKEWQDVVQKLRQIRPGDLQHVLEISFEALDEQEKCIFLDLACLLLNTRLEREDAIAIFKGCGFGAESAILELTAKSLLKIVEGNVLWMHDQLKDMGRQIVQRENFGDVGKRSRLWNHDDIMDVLKNQKGTRKIEGIVLDFEKRQDQSSEEVFQSYLKKVLNKYIGQGRKENGVTFHTRAFQRMVNLRLLQINHVKLVGNFKLLPAELKWLQWKGCPLEVIPPELWSRKIAVLDLSESMITHVWKKKKWNCYQNKMEKQLKVMNLHSCRQLKEIPDLSGIQLEKLILEQCNELVEIHPSIGDLTMLTHLNMKDCKSILAFPNDVSGLKRLEVLILSGCSRLRELPEDLSGWKSLRELLLDGTAITKLPNSIFHLKNLQMLNLNDCGSLELLPKAIGNLSSLRELSFSGSALKELPDSIGNLKNLEDLSLRMCKGLISLPDSLGNLKSLIGLYLDHSSIKVLPSSVGLLSHLKFFTARNCKSLCEFPNSMSSLSSLVQLCLQGTSVSELTFQLENFKSLEKLEMRDCNSIRSLPSSIGNMVCLTTLDLCNTSITELPDSIGLLEKLWELKLDNCLNLHCLPASIGSLKSLCYLYMAETAVSELPNEIGMLSSLKLLKMRKKPQAREDELLDMVDLHVGESSKHVTLPESFSNLSSLEFLDAHAWKISGKISDDFQNLSALEKLDLGHNDFCSLPSSLKGLCVLKNLFLPNCRKLKFLPELPSSLELLNAANCSALEKIASISNLEYLEELQFSNCKKIIDIAGLESLKSLVRLYTVGCKACLPSIKRRISKDALRHMKYLCVPGSDLPDWFIQEVPNVSTRKHCDIKGVIIGIVLSLDQQVEDNFRHKVPAIVDIQATLTKPGDTKPKFKKTLYLLGVPDTDEDQLYLCRFQECSDFTIMLEEGDKVQVAIKECPRFNGLKLKKHGMHLVFENEDNFDDNDEDLFDESQQSLSKKLANFFNSL	yes
A0A314L0D0	Nicotiana attenuata (Coyote tobacco)	Viridiplantae	A0A314L0D0	A0A314L0D0	MPSTSYSSLPPSEQWDYDVFLSFRGEDTRKTFVAHLYRELRRAGINTFKDDLTLERGASISPQLVSAIKRSRFAIIIFSKNYASSKWCLDELVKIMECRNEIGQVVVPIFYDINPSEVRSQRNSFAEAFSKYEEDFKGDANKVHNWRKALNKAANLTGHDLHSSTYNGNESWCIQHVVKEIANDLCQKSMISGTLVGAESQIRAVSSMLMMKCEDVRFIGISGMGGIGKTTIARSIFDRFSHQFDGACFVANIKENQAKQGLLSLQKTLLSKVLTIESVNLADEYGGIDIIRKRLGFKKVLVVLDDVDHQDQLDGLAGAHDWFGKYSRIIITARDKHLLLNCDDTYRVSLLAIAKATRLFSWHAFRKTSPVNGFKRFSHRVVEYAGGLPLALKVLGSFLRGRNIKQWRSALDTLRDIPNDEIISKLKISYDGLGDKVKQVFLDLACSFVTSDAATLKKLFTEIIIDILVEKSLLFVSSFGRIGIHDLIREMGRRIAVQENPRRRIWLHEDIADILSEHTGGEAIEVILIPLMSNSEENTIHLSNEVFRHMKRLRIFVSPSHKNVMYFCSHDPIKFLPNSLCWINWSYYPSPSLPENFEPPKLVGLIMHCSYVVNLWKGSKRLNRLSILDLSDSRKLIQISDLSGSPNLERLILCRCVRLVEVHPSVGALKKLTILDVEGCEKLERLPSKFQSGSLEVLNFSGCRSLRKVPEIQQNVNRLTEFKKPNFGVLELTSSFLSYLDLSGCSNIETLPSSMCRLKNLKYLYLNGCTKLKNLPEDICELVSLEGLDASETSVWCTPNSITCLRKLKYLSFRKVPKAFHVSDLCSWGCFAQLDLKFQLPSILSVFCTLIRLDLSACNLFDGSIPEDLGCLASLLELNLSRNNFTFLPKSIVLLNRLRHLDITYCEKLTELPELPPRIMKLFLDDRFALESIPTLPTMYKELYLVSFANQKLQEMWCASRRESSGAQMRNCLRKNMTDMLEEILLPFLSIVQLKLVFDDQRRGGRFGIVFPRSDPSAKVPRWFKYRKTCSTRISFNLKKHWYNNKFMGFAIYCQLPFLNDESPKKSRNRQFAFSLFWGATITTKLVPERTAMDQRTPEKIVPLQVSNVVAYGSHDCFIFLQLDLRKVHFNGKGKGTMLIDNPNDYCRFEASLDCHMSSNWGVRLVYADDIEVMRLEWAWQSNRFELEHLREEDLELCTGRLKELSVPGEIRYFYATLIFYNLPVLSTCPRCLSFAEDLTHVFLNCKYSQLVWEGSRLGLNFKVGSPIEFQEWLLTWTLSAPENEDFSFSLAVLWAIWKHRNKLVQERAVFVPSEVISTAIKEHSRFPYSVGIAIRELYEVHRGTIVDLNAFNVDSDVQLDDNVLIMEVKGAWKEGQEWAGMAWIAYRWNSGVKVAEARRSLKVSSKLHAEVHAFEHAVKWSLVVDSPIVILSNNQILIKELHNSDCCSDQDIVCMLHECLEFMEANEISWKVVKVPSYAVSAAKKAAKMAMKIHMDVLNWDPYHIDI	yes
A0A314L2L7	Nicotiana attenuata (Coyote tobacco)	Viridiplantae	A0A314L2L7	A0A314L2L7	MECVEKKRQEAIPIFYNVDPSDVRMQRNSFAKAMAKHKKGTDLEKVQRWKNALHQAASIAGWDVRKTANGDEAKCIELIANKISHSVEGTVSSIGKHLVGIKSRVREVKSLFNVELGGVYFVGIWGMGGVGKTTVARAIFDELSYQFQGSCFLANVREVSEKYGPESLEHLQQKLLSQILKQHSLNVLSVDDGVKMISRMLRFKKVLIVLDDVDNNDQLGYLVGKRDWFGDGSRIITTTRNNDLLRKHDKLYRVPKLAIDEALELFSWHAFQQWTPDKEFEKRSISVVNYSNGLPLALEVLGSFLYKRGMNEWRSALDRLKDIGDRKIVKQLSLSLDGLSHEDKDIFLDIACFFRGKKKDDVITILNSFGFKSEIGINILTEKSLLYVSEGMVEMHDLIEQMGQQVARDIDQDQPWKHSRLLHDKDVETVFSANMWTESIKGIMVPIGSDRRICKWSKAFRNMPCLRLLIVKGEEVRHYDPISDPVEYLPSSLKWLDGHTTVLDTYQKIFNLEALLDST	yes
A0A314L3B9	Nicotiana attenuata (Coyote tobacco)	Viridiplantae	A0A314L3B9	A0A314L3B9	MSTELRSQVFLSFNAKDTGNNFADHLYEALVGAGFVTLRSCGDENEGGKEIKLKLQKGIKESGVSVIVFSNDYVCSSWCLDELVMILDCKRMARRAVLPIFYHVDPSDVRKQKGRIGEAFDRHENQGGNQSENEGNSRVRKWKEALKEVADLGGMVLQNQADGHVSKFIQKILKVVENKLSRPVLYICPHLIGIERRVEKIDSWLEDGSTDVDTLVICGIGGIGKTTMAKYVYNLNFSKFDGSSFLSNIRENSTHRKGLVTLQRQFLSDICKRKKKAMFSVDEGMTEMRDAVRCKRILLVLDDVDNRDQLDALLGMKDLLYPGSKVIVTTRNKRLLRPFDVHKIYEFEALNRDESVELLSWHAFGQVCPIKGFEMCSEQVAIHCGGLPLALEVLGATLAGRNIDIWKSTIQKLETIPNHQILRKLTISYESLEDDHDKNLFLHLACFFIGKDRDLAVAILNRCNFYTVIGIENLIDRNFIKVGKSNMLIMHQMIRDMGRDIVRQESPVEPGKRSRLWRSKDSFNVLIQNRATQTIQGIILDMDMLKESDIVSSSFSANDFKKHKTKNFLNYSNPQRVQFKQKRFDFFPWHLSDTKEATNELVLETDVFANMQKLRLLQFDHVELQGSFDVFPKRLRWLRWSELQLECMPIDFPLETLVVIELHRSSLRKIWHGVKFLKYLKIFDLSHSHELLRTPDFSGLPNLEKLILRYCTSLIELHETI	yes
A0A059CHV4	Eucalyptus grandis (Flooded gum)	Viridiplantae	A0A059CHV4	A0A314UKP7	MDFREDSSRFGPLPISTSRNMSSSSSTFFSANQSPFFSPSSSTCQRSSSIGSEVLLGRLKHQTSSGGISDLEALDANVGFISANTSQMPAAGLSGDSRKFDHASSSTGLSNSTVSVFSNANDIVYSGQREKQSRHGRSHGNLLTPSSVSLSTNRLRSCDVFIGLHGRKPSLLRFANWLCAELECQGISCFISDRSRCRNSRKHGIVERAMDVSTFGVVILTRKSFRNPYTIEELRFFSSKKNLVPVFFDLSPGDCLVRDIVEKRGELWEKHGGELWVLYGGIEKEWKEAVGGLARVHEWKLECQDGNWRDCIIRAVTLLAMKLGRRSVAERLAKWKEKADKEEFPFPRNENFIGRNKELSELEFILFGDISGDSERDYFDLKARPRRKNLTIGWKKSNLLEERRKEHQLDEASWKGKEPIVWKESEKEIEMFSSDFRPKQYQPRQKPGGRYVKRKRATKILYGKGIACVSGDSGIGKTELLLEFAYRYHQRYKMVLWIGGESRYIRQNYLNLWSYLEVDVGIENTLEKSRIKSFEEHEDSAVSTIRRELMRNIPFLIVIDNLENEKDWWDHKLVMDLLPRFGGETHIIISTRLPRVMNMEPLKLSFLSGIEALQLMQGGVKDYSLTEIDALRVIEEKVGRLTLGLAIVGSILSELPINPSRLLDTINRMPLRDLSWSGRERTLLRRNTFLLQLLEVCFSIFDHADRPRSLATRMVQASSWFAPAAIPISLLALAAHKIPEKHQGTRRFRKLLCSLTCCCSSSYIKRSEAEAASMLLRFNIGRASIRQDCIHFNELIKLYARKRGVVGIPQAVVQAIISRGFVYEYSEHLWAASFLLLGFGTDPVAVELKVSELLYFVKEVALPLAVRTFITFSRCSAAIELLRLCTDALEAADQAFVTPVDKWLDKSLCWRPVQTNAQLNPCLWQELALLRATVLETRAKLMLRGGHFDIADDLIRKAIFVRTSIYGEDHPTTVSTRETLSKIT	yes
A0A314UKP7	Prunus yedoensis var. nudiflora	Viridiplantae	A0A314UKP7	A0A314UKP7	MDIGDDSSRFCSLPATTSRNMSTSSSTFFSANQSPFFSPRSPSCQLSESTRSEAPCDSILLSTDPLSSSSGIPDLESLANVRYKLSTMSLAPAASVSGDFQKFDRVSSSTGISNSILSSHSHARGYDYSGQRERQKKHAINYGASYTSGPVSLTSNRLRSCDVFIGLHGRKPSLLRFANWLRVELEVQGMSCFVSDRSRCRNSRKHGIVERAMDVSSFGIVILTRKSFRNPYTIEELRFFSSKKTLVPIFFDLSPGDCLVRDIVEKRGELWEKHGGELWILYGGLEKEWKEAVHSLSRVDEWKLEAQDGNWRDCILRAVTLLAIRLGRRSVVDRLSKWREKVEKEEFPFPRNENFVGRKKELSELEFILFGDVSGDAERDYFELKARPRRKNLTIGWGRSSSFDERRRERKSEIGSRKGKEPVVWKESEKEIEMQSTELPQKQHQSKPKSGARYARRKRSTKILYGRGLLVCLGTQELARQSFFLNLLTDITREVDVGVENCLDKNRIKSFEDQEEAAIARVRRELMRNMPFLVVIDNLESEKDWWDHKLVMDLLPRFGGETHIIISTRLPSVMNLEPLKLSYLSGAEAMSLMQGSVKEYTENEELDALRAIEEKVGRSTLGLAIVGAILSELPILPSKLLETTNRMPLKEFSWSGREVNSLRRHTFLLQLFECVSRFLIMRMDQGAWQPEWSRQVLGLHRPQFQFLY	yes
A0A8B8P677	Rhodamnia argentea	Viridiplantae	A0A8B8P677	A0A314UKP7	MDFREDSSRSGSLPIATSRNMSSSSSTFFSANQSPFFSPRSSTCQRSSSIGSNVLRGRLKHQTSSTGISDPEVLDANIAFILSNSSQPPAAGISGEPHKFDHVSSSTTLSNSAASVFSNANDIVYSGQREKQSRHGRSHGTPLTPSSVSLSTNRLRSCDVFIGLHGRKPSLLRFANWLCAELECQGISCFITDRSRCRNSRKHGIVERAMDVSTFGVVILTRKSFRNPYTIEELRFFSSKKNLVPVFFDLSPGDCLVRDIVEKRGELWEKHGGELWVLYGGIEKEWKEAVDGLARAHEWKLECLDGNWRDCIIRAVTLLATKLGRRSVAERLAKWKEKADKEEFPFPRNENFIGRNKELSELEFILFGDISGDSEREYFDLKARPRRKNLTIGWKKSNLLEERRKEHQLDEARWKGKEPVVWKESEKEIEMYGSDFCPKQFQPKQKSGGRYVKRRRSTKILYGKGIACVSGESGIGKTELLLEFAYRYHQKYKMVLWIGGESRYIRQNYLNLWSYLEVDVGIENTLEKSRIKSFEEHEDSAVSTVRRELMRNIPFLIVIDNLENEKDWWDHKLVMDLLPRFRGETHIIISTRLPRVMNLEPLKLSFLSGVEALQLMQGGVNDHSLTEIDALRVIEEKVGRLTLGLAIVGSILSELPINPSRLLDTINRMPLRELSWSGREQNLLRRNTFLLQLLEVCFSIFDHANGPRSLTTRMFQAGGWFAPAAIPISLLALIKRKNRHPDTKIRKTTTAQARDNLKSRIGSTIQRNRASIQCKPTDLVDNPNRIRKTSTIKAEAQKRISEDRISTVDKNARRD	yes
A0A315V7J9	Gambusia affinis (Western mosquitofish) (Heterandria affinis)	Opisthokonta	A0A315V7J9	A0A315V7J9	MEANVLLTLLPFLTGVFSLRPKTIYTRAGEMVVLRCPQKTYPNTNILWTNQTRQGMNLTSILSTQSADLSQMDVLLHGHNLVILRASLSHQGNYSCSVRNASRRFWFSLIVYEPQSREYEERNRYSTTCYTQESCTLYCPAANIPAHDTPDITGRGITWHKEGETVSTPNDFPSAVERDGGIYKCIRSFLYDGQIYNMSFSVMLEVQKSKYGKSEIISPQQNDVFHIDLGSTLVIDCKAVAYSDYDVVFWLSEGSFVDTDESLPVFYNYSSTKYIDEVNMTASLVFKHVSEEDLLKKYTCKLESDHQQSSFITVSLAERRTPAHLVSVFPVLCSLAVIAVVLFILLLLACHVKRSKYSSICPVTANEIYAYAGDLVMLHCRESKHNGTVMLWKMETDQKMHLYSNMSASEQQKLGLVFYRRSLVILRASTNHQGNYSCGPLRNSSRRIWFRLTICPKQSTECTIPRYSRVCYAKTACDLSCPEGSIPNAGIPALGMTSMEHVWHKENGEASVNYFPSVGLEKSGVYICMRSFSYSGEIYNTSSSVELDVQTGEPQPKLGIYLPKNGQIFEVELGTRKVIACKALVDSCQNIPFWTSDGEFVDDSDVSPGNLSKTFTCAFSSDKFISIVNITLVETAQPSHVMLTVCSVCVVVSMVVIVVVYVKFKIDVTLFLRDKVGFKDCRSSTSEWVFEGRHEKSYDAFLMCYKSVTDGGLNEEDRKCLASICPMTTKEIYVRAGDLVMLQCGECKYDGTVVLWKLETGQKTQLYSNMSASEQQRLGLVLYQDSLVILSASLNHQGNYWCGPLRNTRCQMEFRLTVYSESSREAEFGNRYSQTCYKNQTCELNCPEENLPSSTAWKLLEITWHKENGQISEDYFPNVDVEKSGVYFCTRSFLYSGQTYNTSFTVVLDVQTGKPQTNLGIYSPMNGEVFEVELGKTAAITCTALIDSSDGSLFWLRNDEFVEKNDTLRYFYNDTFSKNTSLDDVIWLSATLVFREVLAEDLSTEFSCKLESAELTRFVSVTLDKTAGPSYVTLTACVACVVVVMAVIVATYVKFKIDVTLLLRGILGSSCQSNKSDEKSYDAFLMCYKSVTDGGLSEEDRKCLASTLEDEFGYSICLYDRDVLPGQAVADAVLDCIEQSRAVVLVPSFPDPEPGSAVLSAIHTSLVERKTRLIFINTEQAEASTSGSFPEALQLLSKAGNSVTWKGQPPSTSFWKQL	yes
A0A315V9J7	Gambusia affinis (Western mosquitofish) (Heterandria affinis)	Opisthokonta	A0A315V9J7	A0A315V9J7	METAVPPGVAVTGSVLILVLIVACSARVSRERERLLLQPAVADDTGQYICMLRNKSSCSRIAVRLQVLRRDQAVRSAGCPQVAMVSTEVLIGFQQGKTLTCPNLQDASKMADSNPTVNWTYMNQDMSRCEPYPFWDVHREQVGTGLQIHTMVAPYEGLYICTVRYRRRGGTLSFTRTIKVSGICESKPPPEVRVVPGGTGRYRAVPGGPTQVNSAVFCLQIPPLCPKTRSSCTQPTARSSRSEPVNSDVHLTCQGQLPFIIDKPEREIWWTVDGKRVEQLNDGRFTQTNSTIDDHRDLTATTILKITDVQSEDLQRNFSCSVRNARGSMSRWVQLEEEVSLPSVELGCGLGVTLVLMLLLFVVYHVFWLELLLLYRSWFGTDERHTDDKEFDVYISYARNGEEEQFVLSTLRSVLENELGYSVCIFDRDSLPGGTITDETLSFVARSRRLLVVVSPGYAAQGSQALLELKAGIDSMALGGHLRVILVQYRPVQRQSLVRELRRARVALALVRWKGDKSKELTSRFWKQLRVELPRAQRIRNQNHWDRPGRSRTGRRASANHRKTPFRGRGGVRREEGLQHSRRCSGCAGFIGQVEDRRVEIRGETQMQQELRNGTDTISETDSIIPDPTHKAHSHAPSPNHAREIHDPASSSDPALSCHQQQVDTSRTSEENGFRSCGASGPDPASKLSDICSRSHLVIRGRPLRRPDSDSDPARLSLGPHSLSGDRDPVLRTPREKVKPAIITAGPQGAAGFCSQEETGQTGFTDSRRLFLPGETLDRFRFLWVGSSSFGSVPNPLGGFRFRFLWVGYGSCRGTQVKFHRPPVSFRMKACPWGKLCVFTLLDGLRDMLKAKSVAQEDDLEVKQSGSVGVQLDSSGWTPLVEQISVSAEPGDVPTGSEQVGAGLAGKAPSEDGWSVSPAALCTEDDVDTGEPKASPNTRPLKLDSDSLDVSMVFWSFRPNIRSTQRSRFGSGEADPAEDSEQNSAVSSNVNAKRTRDRSKSGKWTTVQGILVVVGAAPPQARRGTGWFGSEPQQLQVEQMMEFWFVTKEELRNPLSLLFSSCSLASSSSLCSSASCSWKHQKHQEHQKQTENWSRSSMIRSQSL	yes
A0A315VFU2	Gambusia affinis (Western mosquitofish) (Heterandria affinis)	Opisthokonta	A0A315VFU2	A0A315VFU2	MSHLSNATHPSLQQSATSKTERSQGSWFTVYQHLFCSPQELKMGLEEIKTKPNSGSESSDHSVAFLLIYMICLGPLATGFSLKSCRVSQNAAICTDSQLKFVPQDIPPTVTGFDLSKNQISRIQRSDFTNLMVLEDLNLCKNHISKIDSGAFVNLISLRKLTLNNNKLVKLGELAFDGLGNLTELRLNTNKITALSPTAFQSLTRLKLLDISQNKLETISNLRLILQHMPQLQELVIRTNVLRTFQSWKLTNRSLDLQALDLSHNPIRDFRVTANIFPNLTCLIIGDKFSVIPMKWDVKNKTFLRQLSSLDVSGLHTSPENMEALLKTVNSSLTSLALNNIKRNRTQLINLSCSIPTVSKLQFRSNNLRTVSSYYFKPCVNVVELDLSENHIKIIDENAFTSMRNLTTLRLSKNKLSSVPTAIRTLQNLSQLDLSNNMISTLTCQDFSNQTRLKELSLQNNSIFKLTECAFKGLVHLQILRLQSSQITDLKGAFKTSLPKLKQLLLNGNKLTAIRKGEFEGLKSLWSLSLHQNQIKILDKGCFVGLLNLTNIRLQSNGITTGTLKTSPFKGLSNLKRLYLNDNHIKGFNITPFSDLHQLEELSLHGQHYRGKSSLPSNFLHGLSRLLSFNARNSQLINVDKDTFVNTPNLERLDLSSNDLENLTAELFAPIRNLKSLYISRIAVHSLDFLAEANLTKLEFLQGRHNQYSVVTKDIIKSLPSLQYLDFKYNSFYCECINAWFVNWTIFSKRTQVNDAYNYSCNYPDDFKGKKLLDLKILKSCSQDVNFICFVSTTSTILFVMAASFIYHFMRWQLYYAYYLFLGWLFDSKYKNKQVPHQYDAFISYNHHDEPWVIGELLPKLEGEQGWKLCLHHRDFEPDYKMGSEDIARAKRHSRCSKGNVIFLLMFLICAAVPGSGFSLKSCSLSKTIAFCAERRLTTIPQDIPPTVTGFDLSVNRLTKIQSSDFTPLPLLVYLELNRNKILHIESAAFASLTSLQKLNLNNNKVIKLEERAFDGLSNLTELRINHNQIKIVSSTSFQSLRKLKVLDISYNKLKQIRDVQLILQYMPQLQELVLKGNSLKAFHSWEFTKNSLNLCRLDLTFNPLEDFRITADIFQNLTCLKIGNPYGNKPMRWNLKNHTFLSSVSSLDISGLIMSLDDMKELFKAVNSSLTFLRMNSMKRNQSQLIDISCSIPTMSKLHLRHNKLKMIHSDLFKSCVHLTELDLADNSIEIIQENAFTALKGLRILGLSRNKLSSVPNATRNLQNLSELDLDSNTIRSITCQDFSNKTMLKELSMKNNSIPSLNKCAFKDLLRLQVLKLQSNQIAHLNGSFENHLPNLKRLYLNGNKLTKISSKEFGGLRSLLNLSLHQNQIKDFHKNSFVGLTNLTDVRLLTNSIREKALKSDVFNPLINLRRLDLSSNHIKYSSSYSMKYPPFSNLSRLEELSIIGQHTSGKCFLPPNFLQGLNNLLSFYAKRIHITYINEDTFKYTPKLENLDLGSNDLRTLSSELLAPLQNLKNLYIHRTGLQSLDFFIDANLTKLEFLQGRHNQYSVITEDVIKSLPSLLCVDFTYISFSCDCDNAWFLNWTIANTQTQVIDAYNYSCNYPDDFKGKRFLDFDFTSCLQDKGFICFVSTTCMVLFVMVMSFSYHFMRSQLYIAYYLFWAWLFDSKYKNKQAPHQYDAFISYNSSDEPWVIGELLPKLEGEQGWRLCLHHRDFEPGKPIIDNITDAIYSSRKTICVISRRYLRSEWCSREVQTASFRLFDEQKDVLILVFLEDIPTYLLSPFHRMRKLLKKQTYLSWPRAADHPEVFWENLRKALQTGNDPNEEKLQLAVIETTSLTLFFRLSLQTETRIRSVSGCESRETKHVKRDV	yes
A0A315VPT0	Gambusia affinis (Western mosquitofish) (Heterandria affinis)	Opisthokonta	A0A315VPT0	A0A315VPT0	MEEDELQQQKTKTAMVCCQALMTGRNCSREESKEGEKRSINMRVIDSTMTILLAVIAQRLSVCAAFRDLVLACSPPGVTPPLREAQALRKLQTLEDNPLANHLAEKWHSGGGKLDDFGTHCSLFEAKTAETLSSLARHTSTGISQFGAEKGIKIEEASMRSNESATQTLKPYTQTKSSPPAATHIILPSSPGLKSTHISKADEEEDEEEDTFYAFVILHAPEDSDVAESMKEKLEAVIDTRGATFSEDFAIPGKSTLRCVEDAVNNSAFTFLLLTRNFNSQMVEMKTNIALINSINKAHKFNTVIPLLPLENCMPKEQMPITLQTLMPLDERRNFERKLKKAFDKAKIEKQRKIWDQERRMRMKKKERPRLCMEQQLVLGAAVQREQDSGDPRPQRLVPNIHIENANYIMIGNDSTMTDCKDWVGGSRLRSAPCPLNSAAGKAQRGGKRRR	yes
A0A315VPY7	Gambusia affinis (Western mosquitofish) (Heterandria affinis)	Opisthokonta	A0A315VPY7	A0A315VPY7	MAPSYPPHCLMLQEVFKRTPPEVRVTGSVDIVITESFRGRLRCHVPPPEAGEWNARLSGRQAAPLPGPRHLLKAPAAVITASRAEKRQDLRRADSSQVWEEALWAGGDRWIHLKAADVFPPSQAQTRRPLIVLQGAALYKHLPAACQMRLPSVSSDRALFPTFKVSRTSGEAAARFQSFRGVALTVVSSHRSSPGLGLILRSGRSSRSAFKTLKTTKDTGYWITRMTIIALCWVEAKLHHQKKEVGLSYQNQETKVLLFIRLSKGPELVVAGCRRSAADEGERSVRFLSTELNSARLATVMSQTELLSAVLTHTAISEFSSAFELLILHTEEAQEWAAYLQQILKSSKHFRRGSVLLYAVSSADQLHGYNFEDFQRCKCIVVLLTGFFLEVLYDPELHGALQRLLYPPHRVVALLCGVTEADLNVEYFEDWPSWRKLYADDEPGVYVSTVLESIADSRRAEAELLSEYPAAESLISAAATASPLSSENLTAGENEEAESEEQSETFLKEEERARGEDSARERISSPTQPTCLTVQPSRVQCGDQETIFIVFRSRVGFGSPVEVEFSPEGAASKRVLASVENEFTISVSAPGEHQQEDEMPAGVTSLALHADGSRVDLSPVTFYTNMGEVSRYLKQATDPVNFICQAFNLTSNATESVDTLLTDSLKSRMPPSGLQLFGVKQIEEDNINGNEGHQRTEELPTLLHFAAKYGLKKLMSALMRCPGAMQAYSVMNKHGDYPNTLAEKSGFQDLRRFMDEFVETADLLQLSSQLEDNLDNEAEIYEPMSNSSQDIMMNYSSCTEDIYESMLGLDPECAEDLLDGNPEEVMLRKFFQAKPQTAEEQVNAPPPRAENNDRNEHNSFDEIEEEEDPYDICPEDIYDTVDANSTYNSGIQNRPPAPIPRPEAELEPERPATYISKDRDKRNSVDSGCPAARPVSEVPCSTYDPYGGMKTPGQRQLICLQERVKVGEITVDEAVQEFKAWQFDHERRANSLRYQQDNLKKLRDSITRRHKEREKTGQEIDYEISAPLQRSLFWGSNVTLECGVYEPTPRVVAPPPPAAQPIKRGSWKTGSTSSTSSTESNRLSTHSNFSLSSGTEPDFEVSSAQNLRTQWKFFLLLLGLRDPPTRCPTFLHPDFLRGSQKGKEA	yes
A0A087X4J5	Poecilia formosa (Amazon molly) (Limia formosa)	Opisthokonta	A0A087X4J5	A0A315VW51	MWLLVLQLICAGFYLQLATCHPSCQLWGQKAYCTSRNLSWVPVLPPNLTHLYLDINLIHEINRTSLRDLKELQELDLGSQKVVLTIRNDSFLRQRKLTTLVLGDNVGLKLEPRAFVGLVRLRDLWLDYCSLTDYILAENYLKPLLSLEKLNLYGNNIVRLNPGQFFWNLTKFSKLILDLNQLEKICEKDLVGFQGKYFHLLSLRSNSFFRSDVDWKDCGNPFKEMAFNILDISGSGMNLETLKLFFRAIRGTPIAHLKCSGSLGKDFSYNNRPDPDKDTFQDLEESSVVHLDLSGNRIFALKTGVFRALKDVGNIDISRNKINVIETNAFIGLERNLLQLNLSFNLLGEIRSDTFSNLTELLILDLSDNHIGVLGDKAFSGLSQLHHLYLTGNALRQLASPAPLPNLEFLLLKDNKLNSIRSIISLWNSSKYLDISENRLTNLEDLYVVLTHFKRLLFFFYGGNTILWCTINPGVSMPPNNSLVVLDLHDSSLQISWAQGHCLDIFDNLQNLIGLNISFNSLMTLPHEVFRGLTSIRNIDLSFNALTYLEASVFPASLKSLSLSNNFLVSPDPMTFHSLSTLDLSGNQFHCDCGLEDFLKWLNMTNVTFLSPAQEYRCEFPASFHNLPLLEFHTIMESCEDEEKDIQAFQLALFISSAILVFSLVLGGIIYARLRGQIFIIYKKVVNRVLEGPKPPAQENNWQYDAFLCFSNSDYRWVEAALLKKLDNQFAEENLFHCCFEARDFLPGEDHLSNIKDAIWGSRKTLCIVSKEFLKDGWCLEAFTLAQGRMLEELTNVLVMLVVGKVAHYQLMKCNAVRAFVQRREYLTWPEDPQDLEWFYERLVSLILRDTKVKKFAEDKPETVKPDCQPPAKEKIPLENIRVNNLAGNPLM	yes
A0A142DV86	Scophthalmus maximus (Turbot) (Psetta maxima)	Opisthokonta	A0A142DV86	A0A315VW51	MWTLALQLVSIGLRLQVTACGPSCTLYGLQAACSSQGHYWLPALPPGITHLYLDMNRIGEINSTALRQYEQLQALDLGMQHAQLVIRNNAFLRQGKLIRLVLGHNRGLRLESRAFAGLFGLKELFLDYCDLDDSILAGSYLQPLLSLEMLDLFANRIERPQPGQFFSRLTKFTQLNLKLNKITRLCEGDLVGFRGKHFAVLNLKSTGLGSMYGADFEGESCGNPFRGMAFDILDVSGNGFGTNNTRRFLKAIRGTLITQLIFSHSNMGRGFSHDNFPDPDECTFEGLVDSAVDAFDLSKGFIFALQTAVFSPLKVARIIDVSKNKINEINRNAFDGLQGHLRMLNLSNNLLGEVFSHTFGNLTDLRVLDLSFNHIGALGYHAFSGLPKLRALYLTGNSLRDLGSPASLPNLDWLLLGDNKLTSLYSITDLGTSSIHLDLRSNRLTNLEDFYFVATNFKRLQNFFYNGNFIKWCTLNRNITVPYNNTLEVLDLSDSFLQTIWAQGKCLHLFDQLNNLLGLSISSNSLTTLPQGIFRGLSSIIEIDLSSNSLTFLQPHVLPVSLKRLDLSNNFLASPDPTAFRSLLFLSLADNRFHCDCSLERFLQWLNVKNVTFLSPAEDFTCEFPAALYKLPLQNYSMIVEPCEKDDEELVRHLKFALFIFSALLITTVTLGGVAYGHLRGHIFLIYKKIVRRVLEGQKATPRVEEAQYDAFLCFSNNDYAWVEAALLQKLDDQFSEENMFHCCFEARDFLPGEDHLSNIRDAIWGSRKTVCVISKEFLKDGWCLEAFMLAQGRMLEELTNVLVLLVVGKVAHYQLLKFNAIRRFVQKREYLVWPEDPQDLEQFYERLISRILQNTKVEKVAEDDPRPAPQPGGRPQRRDDVELEDIRAMAM	yes
A0A1A8FW42	Nothobranchius korthausae	Opisthokonta	A0A1A8FW42	A0A315VW51	MLLLLQLIWTGLCLQVTTGYPSCSLMGQMASCSFQRHLWVPVLPPTITHLFLEGNHISEINSTSLRDFPELQVLDLGGQKVVLTIRNDSFLRQKNLVKLELGFNRGLTLEPRAFEGLSRLQVLFLYYCSLTDSILSGAFLEPLVSLEELDLFGNDIGKLQPALFFKNLTKLTKLNLKLNHIERICEEDVVGFEGKNFTMMSLNSNSLSNFGAEWGSCGNPFKGMAFQFLDLSTNGLNEQKTKQFFNAIQGTPIHHLKYGGIIGKGFSHNNFPDPDRSTFQGLGTSLVVTLDLSGNWIFALESGVFSAFKDLAVINVSKNKINQIKINAFSGLQRHLKALNLSSNLLGEIFAHTFNSLTELLLLDLSYNHIGMLGNNAFEGLPNLRYLHLMGNSLRRLGPVASLPSLNALWLQDNRLSSISVDMSLVVNSIVVDLSDNRLTNMEDIYVILTRLKHLQYLFLGGNFFKWCTINQGQGMPENNSLTFLDLHGSSLQPIWEQQTCLDIFDHLSNLLYLNLSQNSLMDLPPGIFRGLSSISELDLSSNALTYLRTDVFPPSLKILHISNNFLVSPDPNCFRSLRYLSLSANRFYCDCTLWDFLKWLNSSNVTLGGLAQEYKCEFPAAVHNLPLVEYAMIIEPCEEDDEKDVQDLRFALFTFSAVLILSVTLSGVVYARLRGHIFITYKKIVSRFLEGPKTTPNENNQKYDAFVCFSIGDYGWVEAALLKKLDNQFSEENLFRCCFEARDFLPGEDHLSNIRDAIWSSRKTLCVVSKRFLTDGWCLEAFSLAQGRMLEELKHLLIMVVVGKVAHYQLMKCDAIRSFVQKRRYFTWPEDPQDLAWFYEQLVSQILRDARLKEEAVVLEPGHRPEPDKGIALEIVNAT	yes
A0A8C6LIX1	Nothobranchius furzeri (Turquoise killifish)	Opisthokonta	A0A1A8FW42	A0A315VW51	MSRLLQLIWTGLYLQVTTGYPSCSLMGQKARCSFQRHRWVPVLPPTITHLFLDGNHISEINSTSLRDFPELQYLDLAEQKAVLVIRNDSFLRQRNLVQLELGFNRGLTLEPRAFDGLSRLQVLFLYYCSLTDSILSGAYLEPLVSLEELDLYGNNIGKLQPALFFQNLTKLTKLNLKLNHIERICEEDVVGFEGKNFTMMSLNSNSLSNFDAEWGSCGNPFKGMAFRFLDLSTNGLNAQKTKQFFNAIQGTPIHHLKYGGIIGKGFSHNNTPDPDRSTFQGLGNSLVVTLDLSDNWIFALESGVFSAFKDLTFIDVSKNKINQIKINAFSGLQRHLKELDLSSNLLGEIFAHTFSSLTELLLLDLSYNHIGKLGHNAFEGLPNLRHLYLTGNSLRQLGSVASLPSLNTLWLQDNRLNSISADISLVMNSTVVDLSDNRLTNMEDVYVILTQLKHLQFLFFGGNLFKWCTINQGQGMPDDNSLKFLDLHGSSLQPIWEQRTCLDIFDRLSNLLYLNLSLNSLMALPQGIFRGLSSISELDLSSNALTYLRTDVFPPSLETLHLSNNFLVSPDPDCFRSLRYLSLSANRFYCDCTLWDFLEWLNSSNVILGSPVQEYKCEFPAAVHNLPLVEYAMIIEPCEEDDEKDVQDLRFALFTFSAVLILSVTLSGVIYARLRGHIFITYKKLVSRFLEGPKMSPNENNQKYDAFVCFSIGDYRWVEAALLEKLDNQFSEENLFRCCFEARDFLPGEDHLSNIRDAIWSSRKTLCVVSKRFLTDGWCLEAFSLAQGRMLEELKHLLIMVVVGKVAHYQLMKCDAIRSFVQKRRYFTWPEDPQDLAWFHEQLISQILKDARLKEEAVVLEPDHRPEPDKGIALEIVNAT	yes
A0A1B1MR68	Scophthalmus maximus (Turbot) (Psetta maxima)	Opisthokonta	A0A1B1MR68	A0A315VW51	MWTLALQLVSIGLRLQVTACGPSCTLYGLQAACSSQGHYWLPALPPGITHLYLDMNRIGEINSTALRQYEQLQALDLGMQHAQLVIRNNAFLRQGKLIRLVLGHNRGLRLESRAFAGLFGLKELLLDYCDLDDSILAGSYLQPLLSLEMLDLFANRIERPQPGQFFSRLTKFTQLNLKLNKITRLCEGDLVGFRGKHFAVLNLKSTGLGSMYGADFEGESCGNPFRGMAFDILDVSGNGFGTNNTRRFLKAIRGTLITQLIFSHSNMGRGFSHDNFPDPDECTFEGLVDSAVDAFDLSKGFIFALQTAVFSPLKVARIIDVSKNKINEINRNAFDGLQGHLRMLNLSNNLLGEVFSHTFGNLTDLRVLDLSFNHIGALGYHAFSGLPKLRALYLTGNSLRDLGSPASLPNLDWLLLGDNKLTSLYSITDLGTSSIHLDLRSNRLTNLEDFYFVATNFKRLQNFFYNGNFIKWCTLNRNITVPYNNTLEVLDLSDSFLQTIWAQGKCLHLFDQLNNLLGLSISSNSLTTLPQGIFRGLSSIIEIDLSSNSLTFLQPHVLPVSLKRLDLSNNFLASPDPTAFRSLLFLSLADNRFHCDCSLERFLQWLNVKNVTFLSPAEDFTCEFPAALYKLPLQNYSMIVEPCEKDDEELVRHLKFALFIFSALLITTVTLGGVAYGHLRGHIFLIYKKIVRRVLEGQKATPRVEEAQYDAFLCFSNNDYAWVEAALLQKLDDQFSEENMFHCCFEARDFLPGEDHLSNIRDAIWGSRKTVCVISKEFLKDGWCLEAFMLAQGRMLEELTNVLVLLVVGKVAHYQLLKFNAIRRFVQKREYLVWPEDPQDLEQFYERLISRILQNTKVEKVAEDDPRPAPQPGGRPQRRDDVELEDIRAMAM	yes
A0A1B2ILL8	Lutjanus peru (Pacific red snapper) (Neomaenis peru)	Opisthokonta	A0A1B2ILL8	A0A315VW51	MWMLALQLVFIGLNLQVSSCYQSCTLHHGLIANCSSQHHEWVPLLPPNITHLFLEYNYISEINSSSLRAYDQLIKLDLGSQYVPLVIRSNSFLRQKKLTRLVLGNNTGLQLELKSFVGLHNLQQLFLDHCDLTESILAESYLQPLWSLKTLNLFGNRIVRLRPGPFFSRLTKLTELNLKLNRIERLCEEDLAGFRGKNFAHLDLNSNRLAKTYCGDFDWESCGNPFRGMAFNVLDLSSNGICMKNLPRFFKSIEGTPIHHLIFSGHMGKDFSHDNLDDPDENTFEGLMNSSINVFDLSKNRIFALKMAVFSPLKNARTIDISNNKINQIKRNAFNGLQGHLRILTLSSNLLGEIHDYTFTNLTNLRALNLSHNYIGVLGYNAFKDLPELQLLDLTGNSLRDLGFPVSLPNMQYLLLADNKLKSLYSINVLGINSIHVDVRDNRLNSLGDVYIILSYFPHLQNFFYGGNIIKWCSHSEVSVHGINSWNSLKVLDLHDSSLQMMWTQGQCLDLFDHLENLLGLNLTFNSLTTLPQGIFSGLRSVIEIDLSFNELTYLQTDVFPASLLRLYLTSNFLASPDPTTFRSVIFLSLEANRFHCDCHLESFLKWLNVTNVTFLSSVEEYRCEFPAAFRNRPLLNYSTIVEPCEQDDEKAVQGLKLALFIFSALSIIMVVFSGIVYARLRGHIFIIYKKIAGRVLEGPKPTIPVDEVQYDAYFCFSDSDYRWVEAALLKKLDNQFSEENIFRCCFEARDFLPGEDHMSNIRDAIWGSRKTVCIVSKEFLKDGWCLEAFALAQGRMLEELTNVLILLVVGKLAHYQLMKCKAIRAFVQRREYLTWPEDPQDLEWFYERLVSQMLKDTKVKKLAEDKPEPEPEPEPEPEPVQPDVQSENEEDGIELQNVRAIAL	yes
A0A1C6ZT40	Epinephelus coioides (Orange-spotted grouper) (Epinephelus nebulosus)	Opisthokonta	A0A1C6ZT40	A0A315VW51	MWTLAFHMVFIGSYLQGIACYPSCTLYGIVANCAMQHHYWVPALPPNITDLYLEMNYIGEINSSSLRRYDQLQQVDLGSQKVQLVIRNNAFLRQRKLIKLVLGNTQLQLEPRAFAGLFNLQNLFLDHCNLADSILAESYLQPLLSLEKLDLSGNKIVRLRPGLFFSKLTKFTQLNLKLNRIESLCEEDLVGFQGKYFTLLNLQSNYVRYSDDFDWERCGNPFRGMAFNTLDLSSNGFSVTIARNFFKAIQGTPIAHVILSGHMGKGFSFNNLPDPDKNTFEGLMNSSVTILDLSKNYIFTLQKAFLSPLKDAKIIDISMNKINQINRNAFDGLQDHLRLLNLSSNLLGEIYSHTFTNLTDLRVLDLSYNYIGALGYEAFSGLPKLRALYLTGNSLRVLGSPAPLPNLDFLLLGDNRLTSIYNINKLGNNSIYVDVADNKLTNLDDIFVILTQFRHLQTFFYGGNLIKWCSQNVTVPHNNSLRVLDLHDSSLHIIWGRGECLNLFDHLENLQGLNLSLNSLAALPRGIFNGLGSITEIDLSSNALTFLQPDIFPVSLKRLDLSNNFLATPDPRTFQSISFLSLAANRFHCDCNLESFLKWLKVTHVNFFSPIDEFRCEFPAALHKHSLLEYSTNVKPCEDVQDLKIALFILSALLIIAFILGGIVYARLRGHIFIIYKKIISRVVKGPKPTTYVDEVQYDAFLCFSNNDYGWVEAALLKKLDNQFSKGNILHCCFEARDFLPGEDHLSNIRDSIWGSRKTVCVVSKEFLKDGWCLEAFSLAQGRMLEEPTSIPIMLVVGKVCIRLLRYLIYTHSLGVSKSHI	yes
A0A1S6KXR7	Oplegnathus fasciatus (Barred knifejaw) (Scaradon fasciatus)	Opisthokonta	A0A1S6KXR7	A0A315VW51	MWTLALQLVFTGLYLQVSMCYPSCTLYGLVAACASQNHRWVPALPPNITHLYLEMNYISEINSTSLRAYDQLQELDFGLQKRPLVIRTNAFLRQRKLTRLVLGYNLGLQLEPRAFAGLFNLQLLFLDHCNLMDSILAESYLQPLWSLEKLDLLGNKIVRLQPGLFFSKLTKFTELNLKLNQIERLCEEDLVGFQGKYFKLLNLESNHLYITHSGDFDWERCGNPFRGMAFDTLDLSSNGLSINTSRQFFKAIEGTPIAHLILSGYWGKDFSHDNLPEPDESTFEGLGNSKVNIFDLSSNRIFALQRAVFSPLKDAVIIDISKNKINEINRNAFSGLQGHLRMLNLSSNLLGEIYSHTFTSLTELRVLDLSYNHIGALGYKAFSGLPKLRGLYLTGNSLRDLGFPESLPNLDILLLGDNKLKSLSHIIDLGMNSAHVDITENRLTNLEDVYFILSHFNRLQNFFYGGNFIKWCVLSPNVIVPHNNSLQVLDLHDSSLQMIWAQGKCLDLFDRLENLLGLNLSFNSLATLPQGIFGSLSSIIEIDLSSNALTYLQPDVFPVSLKRLDLSNNFLASPDPMTFRSLIFFSLAANRFHCNCHLESFLKWLNGTNVTSMSPVEEYRCEFPAALHNLPLLNYSAIIEPCEDEKAVQHFEFALFVFSALLIITVILSGIVYARLRGRIFIIYKKIINRVLEGPKPIPPVDEVQYDAFLCFSDSDYRWVEAALLKKLDNQFSEENIFHCCFEARDFLPGEDHLSNIRDAIWGSRKTVCVVSKEFLKDGWCLEAFTLAQGRMLEELTHVLIMLVVGPVAHYELMKYNAVRAFVRRREYLIWPEDPQDLEWFYERLVSQMLKDTKVKTFAEDKPEPAQPDVQSENEDGIQLQNIRAIAT	yes
A0A286RYA0	Lateolabrax japonicus (Japanese sea perch) (Japanese sea bass)	Opisthokonta	A0A286RYA0	A0A315VW51	MWTPALQLLLIGSCLQVSTCYPSCTLHGLKADCAAKYHYWVPALPPNITHLYLDRNYISEINSTSLRAYDQLLELDLGMQLQGPLVIRNNTFLQQRKLTQLVLGYNIGLHLELGAFAGLVNLRHLFLDYCNLEDSILRDTYLQPLLSLETLDLFGNKIVRLQPGLFFSNLTNFTQLRLKLNQIEQLCEKDLVGFRGKNFKKLDLNSNHLYRKDTGNFDWESCGNPFRGMTFNVLDLSSNGFHESKSKQFFKAIKGTPISHLVFSGYMGKGFSHNNFKDPDKNTFEGLVNSAINILDLSNNCIYALQMDVFSPLKDAIVIDISKNKINQINRNAFNGLQGHLRMLNLSSNLLGEVYSHTFTSLTDLWVLDLSYNHIGALGYDAFSGLPKLQVLYLTGNSLRNLGFPVSLPNLGYLFLRDNKLTSLSGIIKLAVNSIHVDVADNRLTNLDNFYIILSHFKHLQTFLFGGNLIMWCTLSPNIAVPHNNSLQVLDLHGSSLQVIWAQGRCLDLFNHLENLLGLNLSLNSLAALPQGIFSGLSSIVELDLSFNALTYLQSDVFPVSLKKLYLSSNFIANPDPMTFRSLSFLTLAGNRFHCDCKLESFLKWMNVTNVTFLSPVQEYTCEFPTALRNLPLLDYYTVVEPCEGEDEKAIHDLKLALFVFSALLIITLTLGGIVYGHLRGHIFIIYKKIVGRVLEGQKPAPPVDELQYDAFLCFSDSDYKWVEAALLKKLDNQFSEENLFHCCFEARDFLPGEDHLSNIRDAIWGSRKTVCIVSKEFLKDGWCLEAFTLAQGRMLEELTNVLIMLVVGKVAHYQLMKYNAVRAFVQRREYLIWPEDPQDLEWFYERLVSKMLKDTKVKKFAEDKPEPAQPDIQPQNEDGIELENVRAVAM	yes
A0A2I4CAP5	Austrofundulus limnaeus (Annual killifish)	Opisthokonta	A0A2I4CAP5	A0A315VW51	MRPILLLLICTGLYLQVTRCYSSCRLAKQVAYCSFHTHHWVPALPTNITHLYLASNYISEINSTSLRGLEELQHLNLESQHVTLIIRNDSFLRQKNLQELLLGYNLNLKLEPRAFAGLLSLRNLSLYYCSLTDLILSEXYLEPLVSLEELDLYGNKIRRLKPGLFFLNITKFTRLNLKLNAVEKICEEDLVGFRGKHFAELNLNSNHFSTLDVDKCGNPFKGLEFDILDLSSTGFNEENTKQFFGRMAGTPIGHLKYKGILGKGFSHNNSRDPDKSTFQGLKNSSVIILELSKNWIFALESGVFSAFKDVIIIDVSQNKINQIRRNAFDGLQANLKMLNLSFNLLGEVYSYTFNSLTELLLLDLSYNHIGALGYDTFIGLPKLQDLYLTGNSLRQLGSVAPLPSLNVLSLKDNRLHSLTGLSVGVNSIYVDISENRLTNLEDVYVILTHFKHLRYLFFGGNSIKWCRINEGVEMPPEPHLEVLDLHGSSLQIAWEQKTCLDVFDHLKNLLILNISLNSLMSLPQGIFRGLSSVEQIDLSSNALTYLEGDVFPPSLKLLDLSNNFLASPDPETFHSLSFLSLANNRFFCDCSLEGFLTWLNLTNITFLSPKQDYRCEFPAVVHNLPLLEYHVEPCEEDDEKVVQGLRFAVFVLSTILILSVMLSGIVYARFRGHIFIIYKKIVNRVVEGPKATPGENKLQHDVFLCFSNNDYRWVEAALLKKLDNQFSEGNFFRCCFEARDFLPGEDHLSNIRDAIWGSRKTLCVVSKEFLKDGWCLEAFTLAQGRMLDELTNILIMVVVGKVAHYQLMKCNALRAFVHKRWYLTWPEDPQDLEWFYERLTLQIFKNTKVEVLAVQEPKTTKPEPKIKEEIQLENIQRVTA	yes
A0A2L0ARV8	Mastacembelus armatus (zig-zag eel)	Opisthokonta	A0A2L0ARV8	A0A315VW51	MRKLALLAVFIGLYVQVTTCYPSCPLYGLVAYCSFKNHYWVPTLPPNITHLYLDMNHISEINSTSLRDYEQLQDLDLGLQKVQLVIRNNAFLRQRKLTRLVLGHNIGLQLEPRAFVGLSNLQHLFLDYCNLTDSILAEKYLEPLLSLEKLDLFGNKIVRLQPGLFFTELTRFTELRLKLNQIDRLCEEDLVGFRGKHFTSLDLNSNHLGQMYEKDFDKESCGNPFKGLTFNILDLSSNGFSINIAIQFFRAIEGTQIGHLIFSGHMGKGFSHDNLPDPDEHTFADLMSSTVNILDLSQNSIFTLKRAVFSPLLDAIIIDISRNKINQIDTNAFSGLQGHLRMLNLSLNLLGEIRSDTFTHLTDLRVLDVSYNHIGILGYKAFSGLPNLRALYLTGNSLRNLGFPESLPNLQWLLLADNKLQHLSGISDLGVSSVHVDVRENRLTDLKDVYFIGTHFRHLQNLFYSGNHIKQCSPDVTIPYNNSLQVLELYDSSLQTIWGQGKCLDLFDHLGNLLGLNISFNSLTTLPPGIFRGLSSIMELDLSSNALTYLQPDVFPFSLKKLYLSNNFLAFPDPTNFLSLSFLSLAENRFHCSCNLESFLKRLNVTNVTFLSPIQDYKCEFPGALHSLPLLDYSTIIEPCEQDEEKAVEDLRFTLFIFSVLFIVTVILTGIIYARYRGNIYIVYKRTVGRVLEGPKPPPPVEEVQYDAFLCFSNNDYRWVEAALLKRLDKQFSEKNIFHCCFEARDFLPGEDHLSNIRDAIWGSRKTVCVISKEFLKDGWCLEAFNMAQGRMLEELTNVLIMMVVGKVAPFHLMKYNAVRSFVQKREYLVWPEDPQDLGWFYERLISQILKDTKMNKFAEDKVKPEQPDAQTQHEDPIQLDYIQTIVM	yes
A0A315VW51	Gambusia affinis (Western mosquitofish) (Heterandria affinis)	Opisthokonta	A0A315VW51	A0A315VW51	MQDAGPPGPTLGSSVGIKEKQRLLLSQVQDSMWLLVLQLICAAFYLQPATCHPSCQIRGQIAYCSAKNLTRVPVLPPNITHLYLDVNFIHEIDKTSLRDFEELQELDLGSQKVSLTIRNDSFLRQRKLTRLVLGDNVGLKLEPRAFAGLVRLRDLWLDYCSLTDSILAENYLESLLSLEKLNLSGNKIVRLNPGQFFWNLTKFSQLILELNPLEKICEKDLVGFQGKSFYLLNLRSNSFFRSDVDWKDCGNPFKGMAFNILDISGSGMNLETLKLFFRAIRGTPIAHLKCSGSLGKDFSYNNLPDPDKDTFQGLEESSVVHLDLSGSKIFALKTGVFRALKDVQMIDISQNKINFIETNAFIGLQRNLLHLNLSSNLLGEIRSDNFRTLTNLLILDLSNNHIGVLGDKAFSGLPELQHLHLKGNSLRQLASPAPLPNLQFLLLQDNKLTSISSIVSLWNSSVYLDISENRFTNLEDIYVILTHFKHLLYFLYGGNTILWCTINTGVSMPPGNSLALLDLHGSSLQISWAKGQCLDIFDNLQNLIGLNISLNSLMTLPHGIFRGLTSIRNIDLSSNALTYLEANVFPASVKSLYLSNNFLASPDPMTFHSLSTLDLSGNRFHCDCALEGFLKWLNTTNVTFLSPAQEYRCEFPASVHNLPLLEFSTKMESCEDEEKDVQAFQLALFICSAILVFSLVLSGIVYARLRGQIFIIYKKIINRVLEGPKPPAQENNWQYDAFLCFSNSDYRWVEAALLKKLDNQFAEENLFHCCFEARDFLPGEDHLSNIRDAIWGSRKTLCIVSKEFLKDGWCLEAFTLAQGRMLEELTNVLVMMVVGKVAHYQLMKCNAVRAFVQRREYLTWPEDPQDLEWFYERLVSLILTDTKVKKFAEDKPKVVKTDCQPPAQDMIPLENIREANEGRLYSLCTSHSHQSIIGDIECNTVNSVVQSSAQLDRGEAEGVSQFPSIPYPSENRKLLGSGKLPALWPRPPVSSQLL	yes
A0A3B3C827	Oryzias melastigma (Marine medaka)	Opisthokonta	A0A3B3C827	A0A315VW51	MWTLFLQLVSFSCLQVAVGYKPCSYMGLQVYCGSRDYQWVPSLPSSITHLYLQQNNIREINSSSFRDYKELQFLDLGSQKGTLTIREKSFVHQKNLVTLILGSNLNLQLEPKSFQGLSNLQQLFLDYCDLTDSILSDSYLEPLLSLEALNLFGNKIVKLQPGLFFSNLTHFTYLDLKLNWIEKICEEDLVGFRGKKFSYLTLHSNKISRKIMNWTTCGNPFKGVSFGTLDLSSNGFDLEKTKQFFQAIRGTQIDRLIYSGGLGKGFSFNNFLDPNESTFQGLQDSSLAIFEIAGNRIFALLGGVFRALKDVMLIDISRNKINQINKNAFGGLEGHLKKLNLSLNLLGEIYSDTFRGLKELIMLDLSYNHIGVLGHQAFSDLPKLQELDLTGNSLRNLGFPALLPNLNFLFLEDNRLTTLSSILDLGNTSSYIDITGNRLTNMEDIYVLLTHFSRLRQLYFGGNYIKWCNFNEESVIPHENNLLILDLHGSYLQIIWGEGKCLDLFDHLSKLLKLVLSFNSLKVLPPGIFLGLTSIVDIDLSFNSLTYLETDVFPTSLEVLRLSNNFLATPDPKVFQSLTFLGLSGNPFYCDCSLESFLQWLNVTNVTFFSPVEEYRCGFPATVYNLPLLEYVTMIEPCEEDDEKIVAALKFSLFVLSATIVLSVTLGGLIYARLRGQIFIIYKNMINVVYEGPKPTPVENNPQFDAFLCFSNSDYKWVEEALLKKLDDQFSEKNSFRCCFEARDFLPGEDHLSNIRDAIWGSKKTICIVSKQFLKDGWCLEAFSLAQGRMLEELTNILIMLVVGKMAHYQLMKCNAVRAFVRTREYLTWPEDPQDLDWFYEKLSLQILKDTKVKKFVVDEREAGKPARAEPPPDGLEDIRLDDIGEAGV	yes
A0A3S2NTF3	Oryzias javanicus (Javanese ricefish) (Aplocheilus javanicus)	Opisthokonta	A0A3B3C827	A0A315VW51	MWTLFLQLVCFSCLQMAVGYRPCSFVGLKAYCGSREYQWVPSLPSSITHLYLQQNNIREINSSSFRDFKELQFLDLGNQEGTLTIREKSFLQQKNLATLILGSNRNLQLEPKSFQGLSNLQQLFLDYCDLTDSILSENYLEPLLSLEALNLFGNKIVKLQPGLFFSNLTHFTYLDLKLNGIEKICEEDLVGFRGKKFTYLTLHSNQIGWKIVNWTTCGNPLKGVSFGILDLSSNGFNLETTKQFFQAIHGTQIDHLIYSGGLGKGFSFNNLPDPGESTFQGLQDSSLAILDIAGNRIFALQAGVFRALKDVMLIDISRNKINQINVNAFGGLGGHLKKLNLSSNLLGEIYSYTFMGLTELRMLDLSYNHIGVLGHDAFSDLPNLQELDLTGNSLRNLGFPALLPNLNFLFLEDNRLTTLSSILHLGNTSSYIDITGNRLTNMEDVYVLLTHFSRLRQLYFGGNYIKWCTFNQGSAMPHDNNLLILDLHGSYLQIIWGEGKCLDLFDHLRNLLKLVLSFNSLKVLPPGIFLGLTSIVEIDLSFNSLTYLETDVFPASLEVLRLSNNFLATPDPKVFQSLTFLGLSGNPFYCDCSLESFLEWLNVTNVTFFSPVEEYRCRFPAAVYNLPLLEYVTMIEPCEEDDEKIVAALKFSLFVLSATIVISVTLGGLIYARLRGRIFIIYKNMINMVYEGPKPTPVENNLQFDAFLCFSNSDYKWVEEALLKKLDDQFSEKNSFRCCFEARDFLPGEDHLSNIRDAIWGSKKTICIVSKQFLKDGWCLEAFSLAQGRMLEELTNILIMLVVGKMAHYELMKFNAVRAFVRTREYLTWPEDPQDLDWFYEKLSSQILKDTKVKKFVVDEREAGKPEEAEPPPDGLEDIRLDDIRVAGV	yes
A0A834F2Q9	Oryzias melastigma (Marine medaka)	Opisthokonta	A0A3B3C827	A0A315VW51	MWTLFLQLVCFSCLQVAVGYKPCSYMGLQVYCGSRDYQWVPSLPSSITHLYLQQNNIREINSSSFRDYKELQFLDLGSQKGTLTIREKSFVHQKNLVTLILGSNLNLQLEPKSFQGLSNLQQLFLDYCDLTDSILSDSYLEPLLSLEALNLFGNKIVKLQPGLFFSNLTHFTYLDLKLNWIEKICEEDLVGFRGKKFSYLTLHSNKISRKIMNWTTCGNPFKGVSFGTLDLSSNGFDLEKTKQFFQAIRGTQIDRLIYSGGLGKGFSFNNFLDPNESTFQGLQDSSLAIFEIAGNRIFALLGGVFRALKDVMLIDISRNKINQINKNAFGGLEGHLKKLNLSLNLLGEIYSDTFRGLKELIVLDLSYNHIGVLGHQAFSDLPKLQELDLTGNSLRNLGFPALLPNLNFLLLEDNRLTTLSSILDLGNTSSYIDITGNRLTNMEDIYVLLTHFSRLRQLYFGGNYIKWCNFNEESVIPHENNLLILDLHGSYLQIIWGEGKCLDLFDHLSKLLKLVLSFNSLKVLPPGIFLGLTSIVDIDLSFNSLTYLETDVFPASLEVLRLSNNFLATPDPKVFQSLTFLGLSGNPFYCDCSLESFLQWLNVTNVTFFSPVEEYRCGFPATVYNLPLLEYVTMIEPCEEDDEKIVAALKFSLFVLSATIVLSVTLGGLIYARLRGQIFIIYKNMINVVYEGPKPTPVENNPQFDAFLCFSNSDYKWVEEALLKKLDDQFSEKNSFRCCFEARDFLPGEDHLSNIRDAIWGSKKTICIVSKQFLKDGWCLEAFSLAQGRMLEELTNILIMLVVGKMAHYQLMKCNAVRAFVRTREYLTWPEDPQDLDWFYEKLSLQILKDTKVKKFVVDEREAGKPARAEPPPDGLEDIRLDDIGEAGV	yes
A0A3B3DLV8	Oryzias melastigma (Marine medaka)	Opisthokonta	A0A3B3DLV8	A0A315VW51	MWTLFLQLVSFSCLQVAVGYKPCSYMGLQVYCGSRDYQWVPSLPSSITHLYLQQNNIREINSSSFRDYKELQFLDLGSQKGTLTIREKSFVHQKNLVTLILGSNLNLQLEPKSFQGLSNLQQLFLDYCDLTDSILSDSYLEPLLSLEALNLFGNKIVKLQPGLFFSNLTHFTYLDLKLNWIEKICEEDLVGFRGKKFSYLTLHSNKISRKIMNWTTCGNPFKGVSFGTLDLSSNGFDLEKTKQFFQAIRGTQIDRLIYSGGLGKGFSFNNFLDPNESTFQGLQDSSLAIFEIAGNRIFALLGGVFRALKDVMLIDISRNKINQINKNAFGGLEGHLKKLNLSLNLLGEIYSDTFRGLKELIMLDLSYNHIGVLGHQAFSDLPKLQELDLTGNSLRNLGFPALLPNLNFLFLEDNRLTTLSSILDLGNTSSYIDITGNRLTNMEDIYVLLTHFSRLRQLYFGGNYIKWCNFNEESVIPHENNLLILDLHGSYLQIIWGEGKCLDLFDHLSKLLKLVLSFNSLKVLPPGIFLGLTSIVDIDLSFNSLTYLETDVFPTSLEVLRLSNNFLATPDPKVFQSLTFLGLSGNPFYCDCSLESFLQWLNVTNVTFFSPVEEYRCGFPATVYNLPLLEYVTMIEPCEEDDEKIVAALKFSLFVLSATIVLSVTLGGLIYARLRGQIFIIYKNMINVVYEGPKPTPVENNPQFDAFLCFSNSDYKWVEEALLKKLDDQFSEKNSFRCCFEARDFLPGEDHLSNIRDAIWGSKKTICIVSKQFLKDGWCLEAFSLAQGRMLEELTNILIMLVVGKVSMV	yes
A0A3B3UDH2	Poecilia latipinna (sailfin molly)	Opisthokonta	A0A3B3UDH2	A0A315VW51	MWLLVLQLICAGFYLQVATCHPSCQLWGQKAYCTARNLIWVPVLPPNLTHLYLDINLIHEINRTSLRDLKELQELDLGSQKVVLTIRNDSFLRQRKLTTLVLGDNVGLKLEPRAFAGLVRLRDLWLDYCSLTDYILAENYLKPLLSLERLNLYGNNIVRLNPGQFFWNLTKFSKLILDLNQLEKICEKDLVGFQGKYFHLLSLRSNSFFRSDVDWKDCGNPFKEMAFNILDISGSGMNLETLKLFFRAIRGTPIAHLKCSGSLGKDFSYNNRPDPDKDTFQDLEESSVVNLDLSGNRIFALKTGVFRALKDVGMIDISRNKINVIETNAFIGLERNLLQLNLSSNLLGEIRSDTFSNLTELLILDLSNNHIGVLGDKAFSGLSQLHHLYLTGNALRQLASPAPLPNLEFLLLKDNKLNSIRSIISLWNSSKYLDISENRLTNLEGLYVVLTHFKRLLYFFYGGNTILWCTINPGVSMPPNNSLVVLDLHDSSLQISWAQGHCLDIFDNLQNLIGLNISFNSLMTLPHGVFRGLTSIRNIDLSFNALTYLEASVFPASLKSLSLSNNFLVSPDPMTFHSLSALDLSGNRFHCDCGLEDFLKWLNMTNVTFLSPAQEYRCEFPASFHNLPLLEFPTIMESCEDEEKDVQAFQLALFISSAILVFSLVLSRIIYARLQGQIFIIYKKVVNRVLEGPKPPAQENNWQYDAFLCFSNSDYRWVEAALLKKLDNQFAEENLFHCCFEARDFLPGEDHLSNIRDAIWGSRKTLCIVSKEFLKDGWCLEAFTLAQGRMLEELTNVLVMLVVGKVAHYQLMKCNAVRAFVQRREYLTWPEDPQDLEWFYERLVSLILRDTKVKKFAEDKPESVKPDCQPPAKEKIPLENIRVNNLAGNPLM	yes
A0A3B3UFE9	Poecilia latipinna (sailfin molly)	Opisthokonta	A0A3B3UFE9	A0A315VW51	YRNVHIYTIKIGIYMPATCHPSCQLWGQKAYCTARNLIWVPVLPPNLTHLYLDINLIHEINRTSLRDLKELQELDLGSQKVVLTIRNDSFLRQRKLTTLVLGDNVGLKLEPRAFAGLVRLRDLWLDYCSLTDYILAENYLKPLLSLERLNLYGNNIVRLNPGQFFWNLTKFSKLILDLNQLEKICEKDLVGFQGKYFHLLSLRSNSFFRSDVDWKDCGNPFKEMAFNILDISGSGMNLETLKLFFRAIRGTPIAHLKCSGSLGKDFSYNNRPDPDKDTFQDLEESSVVNLDLSGNRIFALKTGVFRALKDVGMIDISRNKINVIETNAFIGLERNLLQLNLSSNLLGEIRSDTFSNLTELLILDLSNNHIGVLGDKAFSGLSQLHHLYLTGNALRQLASPAPLPNLEFLLLKDNKLNSIRSIISLWNSSKYLDISENRLTNLEGLYVVLTHFKRLLYFFYGGNTILWCTINPGVSMPPNNSLVVLDLHDSSLQISWAQGHCLDIFDNLQNLIGLNISFNSLMTLPHGVFRGLTSIRNIDLSFNALTYLEASVFPASLKSLSLSNNFLVSPDPMTFHSLSALDLSGNRFHCDCGLEDFLKWLNMTNVTFLSPAQEYRCEFPASFHNLPLLEFPTIMESCEDEEKDVQAFQLALFISSAILVFSLVLSRIIYARLQGQIFIIYKKVVNRVLEGPKPPAQENNWQYDAFLCFSNSDYRWVEAALLKKLDNQFAEENLFHCCFEARDFLPGEDHLSNIRDAIWGSRKTLCIVSKEFLKDGWCLEAFTLAQGRMLEELTNVLVMLVVGKVAHYQLMKCNAVRAFVQRREYLTWPEDPQDLEWFYERLVSLILRDTKVKKFAEDKPESVKPDCQPPAKEKIPLENIRVNNLAGNPLM	yes
A0A3B3XT12	Poecilia mexicana	Opisthokonta	A0A3B3XT12	A0A315VW51	MWLLVLQLICAGFYLQLATCHPSCQLWGQKAYCTSRNLSWVPVLPPNLTHLYLDINLIHEINRTSLRDLKELQELDLGSQKVVLTIRNDSFLRQRKLTTLVLGGNVGLKLEPRAFVGLVRLRDLWLDYCSLTDSILAENYLKPLLSLEKLNLYGNNIVRLNPGQFFWNLTKFSKLILDLNQLEKICEKDFVGFQGKYFHLLSLRSNSFFRSDVDWKDCGNPFKEMAFNILDISGSGMNLETLKLFFRAIRGTPIAHLKCSGSLGKDFSYNNRPDPDKDTFQDLEESSVVHLDLSGNRIFALKTGVFRALKDVGNIDISRNKINVIETNAFIGLERNLLQLNLSFNLLGEIRSDTFSNLTELLILDLSDNHIGVLGDKAFSGLSQLHHLYLTGNALRQLASPAPLPNLEFLLLKDNKLNSIRSIISLWNSSKYLDISENRLTNLEDLYVVLTHFKRLLFFFYGGNTILWCTINPGVSMPPNNSLVVLDLHGSSLQISWAQGHCLDIFDNLQNLIGLNISHNSLMTLPHGIFRGLTSIRNIDLSFNALTYLEASVFPASLKSLSLSNNFLVSPDPMTFHSLSTLDLSGNQFHCDCGLEDFLKWLNMTNVTFLSPAQEYRCEFPASFHNLPLLEFHTIMESCEDEEKDIQAFQLALFISSAILVFSLVLGGIIYARLRGQIFIIYKKVVNRVLEGPKPPAQENNWQYDAFLCFSNSDYRWVEAALLKKLDNQFAEENLFHCCFEARDFLPGEDHLSNIKDAIWGSRKTLCIVSKEFLKDGWCLEAFTLAQGRMLEELTNVLVMLVVGKVAHYQLMKCNAVRAFVQRREYLTWPKDPQDLEWFYERLVSLILRDTKVKKFAEDKPETVKPDCQPPAKEKIPLENIRVNNLAGNPLM	yes
A0A3B3XTI1	Poecilia mexicana	Opisthokonta	A0A3B3XTI1	A0A315VW51	MSLHDLVKAFKVQDSMWLLVLQLICAGFYLQLATCHPSCQLWGQKAYCTSRNLSWVPVLPPNLTHLYLDINLIHEINRTSLRDLKELQELDLGSQKVVLTIRNDSFLRQRKLTTLVLGGNVGLKLEPRAFVGLVRLRDLWLDYCSLTDSILAENYLKPLLSLEKLNLYGNNIVRLNPGQFFWNLTKFSKLILDLNQLEKICEKDFVGFQGKYFHLLSLRSNSFFRSDVDWKDCGNPFKEMAFNILDISGSGMNLETLKLFFRAIRGTPIAHLKCSGSLGKDFSYNNRPDPDKDTFQDLEESSVVHLDLSGNRIFALKTGVFRALKDVGNIDISRNKINVIETNAFIGLERNLLQLNLSFNLLGEIRSDTFSNLTELLILDLSDNHIGVLGDKAFSGLSQLHHLYLTGNALRQLASPAPLPNLEFLLLKDNKLNSIRSIISLWNSSKYLDISENRLTNLEDLYVVLTHFKRLLFFFYGGNTILWCTINPGVSMPPNNSLVVLDLHGSSLQISWAQGHCLDIFDNLQNLIGLNISHNSLMTLPHGIFRGLTSIRNIDLSFNALTYLEASVFPASLKSLSLSNNFLVSPDPMTFHSLSTLDLSGNQFHCDCGLEDFLKWLNMTNVTFLSPAQEYRCEFPASFHNLPLLEFHTIMESCEDEEKDIQAFQLALFISSAILVFSLVLGGIIYARLRGQIFIIYKKVVNRVLEGPKPPAQENNWQYDAFLCFSNSDYRWVEAALLKKLDNQFAEENLFHCCFEARDFLPGEDHLSNIKDAIWGSRKTLCIVSKEFLKDGWCLEAFTLAQGRMLEELTNVLVMLVVGKVAHYQLMKCNAVRAFVQRREYLTWPKDPQDLEWFYERLVSLILRDTKVKKFAEDKPETVKPDCQPPAKEKIPLENIRVNNLAGNPLM	yes
A0A3B4TZU9	Seriola dumerili (Greater amberjack) (Caranx dumerili)	Opisthokonta	A0A3B4TZU9	A0A315VW51	MFFPVCTRTTRVEDSMRTPALQLVFIGLYLQVTTCYPSCTLYGLVASCTSQRHYWVPALPPNITHLHLDMNYISEINSTSLRDYVQLQQLDLGMQKVQLVIRNNAFLRQRKLTRLVLGHNIGLQLEPRAFAGLFNLQHLFLDYCNLRDSILVESYLQPLLSLEMLNLFGNKIERLQPGLFFSKLTKFTNLNLKLNRIKRLCEEDLVGFRGKHFTHLNLHSNHLNRMYDEEYDRDSCGNPFRGMAFGTLDLSLNGFNVNTSRQFFKAIQGTPISHLILYGHIGQGFSYNNLPDPDENTYEGLVNSAVEILDLSKNFIFTLKKAVFSPLKVAVIIDISKNKINQIHTNAFSGLQGNLRMLNLSSNLLGEIRSHTFTSLTELRVLDLSHNHIGVLGDKSFSGLPKLRALYLTGNSLRDLGFPASLPNLEYLYLADNKMKLLRHINDLAMNSIHVDVTENRLTNLEDFYFIMTHFKYLQYFFYSGNFIKWCTLNGNITVPVNNSLEVLDLHDSSLQMIWNEGKCLDLFDHLENLIALSISFNSLTTLPEGIFRGLSSIIEMDLSSNYLTSLQRDVFPGSLKRLDLSNNFLASPDPMTFQSLLFLNLAGNWFHCDCNMESFLKWLNTTNVNFLSPTKEYTCEFPAALHGVSLLEYGKSIKPCEKDVQDLKFALFMFSALLIITVIISGIIYARLRGQIFIIYKKIVGRVLKGPKQTPPVEEVQYDVFLCFSNSDYQWVEDALLNKLDNQFSEENIFHCCFEARDFLPGEDHLSNIRDAIWGSRKTVCIISKEFLKDGWCLEAFTLAQGRMLEELTNVLIMLVVGKLAPYQLMKYNAIRALAQKREYLIWPEDPQDLEWFYERLTSQILKDTKVKKIAEDKPQPAEPNAQPEHEDNIKLENLREIAM	yes
A0A3B4Y7G1	Seriola lalandi dorsalis	Opisthokonta	A0A3B4Y7G1	A0A315VW51	MRTPALQLVFIGLYLQVTTCYPSCTLYGLVASCTSQRHYWVPALPPNITHLYLDMNYISEINSTSLRDYVQLQQLDLGMQKVQLVIRNNAFLRQRKLTRLVLGHNIGLQLEPRAFAGLFNLQHLFLDYCNLKDSILVESYLQPLLSLQMLDLFGNKIERLQPGLFFSKLTKFTNLNLKLNRIKRLCEDDLVGFRGKHFTHLNLHSNHLYKMYDEEYDRDSCGNPFQGMAFGTLDLSLNRFNVNTSRQFFKAIKGTPISHLILYGHIGQAFSYKNLPDPDENTYEGLVNSAVETLDLSKNSIFALKKAVFSPLKVAVIIDISKNKINQIHTNAFSGLQGNLRMLNLSSNLLGEIHSQTFTSLTELRVLDLSHNHIGVLGDKSFSGLPKLRALYLTGNSLRDLGFPASLPNLEYLYLADNKMKSLRHINDLAMNSIHVDVTENRFTNLEDFYFIMTHFKYLQYFFYSGNFVKWCTLNGNITVPVNNSLEVLDLHDSSLQRIWTEGKCLDLFDHLKNLIALSISLNSLTTLPEGIFRGLSSIIEMDLSSNYLTSLQRDVFPDSLKRLDLSNNFLASPDPMTFQSLLFLNLAGNWFHCDCNIESFLKWLNKTDVTFLSPIKEYTCEFPAALHDVSLLEYAKSIKPCEKDVQDLKFALFIFSALLIITVIISGIVYARLRGQIFIIYKKIVGRVLKGPKQTPPVEEVQYDAFLCFSNSDYQWVEAALLNKLDNQFSEENIFHCCFEARDFLPGEDHLSNIRDAIWGSRKTVCIISKEFLKDGWCLEAFTLAQGRMLEELKNVLIMLVVGKLAPYQLMKYNAIRAFAQKREYLTWPEDPQDLEWFYERLTSQILKDTKVKKIEEDKPQPAEPNNQPEHEDNIKLENLREIAM	yes
A0A3B4ZDR1	Stegastes partitus (bicolor damselfish)	Opisthokonta	A0A3B4ZDR1	A0A315VW51	MWEVATFLAFVTTCYPSCFVSGQKALCSGQRYYQVPALPPNITHLFLDNNYISEINRTSLRDFGELQQLDLGKQNVKLVIRNNAFLRQRKLTHLVLGYNVDLQLEPRAFAGLFNLQSLFLDYCSLTGSILTESYLQPLWSLEKLDLFGNNIVRLQPGLFFQRLKKFTHLDLKLNKIEKVCEDDLVGFRGLYFTFLNLHSNKLFKTPSEDWLSCGNPFKGIAFNTLDLSSNGMDLDKTRQFFKAIQGTPIAHLMYSGHIGKGFSHHNFRDPDESTFEGLNSSAIDIFNMSKNYIFGLERAVFSPLKDARIIDISRNKINQISKNAFDGVQGHLKMLNLSFNLLGEIYRHTFPNMTELRVLDLSYNHIGVLGYEAFSDLSKLKALYLTGNSLRDLGFPAALPNLEFLLLGDNKLSSLYNIIELGSNSIHVDVTENRLTNMEDVYVILTHFKHLKNLMYGGNFIKWCTLSENTKMPHNNSLKVLDLYDSSLQIIWAQGKCLDLFDHLNNLLGLNISFNSLTTLPPGIFSGLSSITELDLSYNALTYLQTDVFPVSLEKLYLSSNFIASPDPMTFQSLIFLSLSENRFHCDCNLEGFLTWLNVTNVTFLSPVEEFRCEFPADVHDRPLWQYVLDVELCEQDDEKAVAGLKFALFIFSALLVTTVILSGIVYARLRGHIFIIYKQIVGKVIEGPKPAPPENEMQYDAFLCFTNSDYGWVEAALLSKLDNQFSEENIFHCCFEARDFLPGEDHLSNIRDAVWGSKKTVCVVSRQFLKDGWCLEAFTLAQGRMLEELTNILIMVVVGKVTHYQLMNCNAIRAFVKRREYLIWPEDPQDLEWFYERLFSQMRKDIKVKKFEEDKPEPAEPEIQPDVEDGIQLENMGAAAMQALPVC	yes
A0A3B4ZDT7	Stegastes partitus (bicolor damselfish)	Opisthokonta	A0A3B4ZDT7	A0A315VW51	KKVNELLVTTCYPSCFVSGQKALCSGQRYYQVPALPPNITHLFLDNNYISEINRTSLRDFGELQQLDLGKQNVKLVIRNNAFLRQRKLTHLVLGYNVDLQLEPRAFAGLFNLQSLFLDYCSLTGSILTESYLQPLWSLEKLDLFGNNIVRLQPGLFFQRLKKFTHLDLKLNKIEKVCEDDLVGFRGLYFTFLNLHSNKLFKTPSEDWLSCGNPFKGIAFNTLDLSSNGMDLDKTRQFFKAIQGTPIAHLMYSGHIGKGFSHHNFRDPDESTFEGLNSSAIDIFNMSKNYIFGLERAVFSPLKDARIIDISRNKINQISKNAFDGVQGHLKMLNLSFNLLGEIYRHTFPNMTELRVLDLSYNHIGVLGYEAFSDLSKLKALYLTGNSLRDLGFPAALPNLEFLLLGDNKLSSLYNIIELGSNSIHVDVTENRLTNMEDVYVILTHFKHLKNLMYGGNFIKWCTLSENTKMPHNNSLKVLDLYDSSLQIIWAQGKCLDLFDHLNNLLGLNISFNSLTTLPPGIFSGLSSITELDLSYNALTYLQTDVFPVSLEKLYLSSNFIASPDPMTFQSLIFLSLSENRFHCDCNLEGFLTWLNVTNVTFLSPVEEFRCEFPADVHDRPLWQYVLDVELCEQDDEKAVAGLKFALFIFSALLVTTVILSGIVYARLRGHIFIIYKQIVGKVIEGPKPAPPENEMQYDAFLCFTNSDYGWVEAALLSKLDNQFSEENIFHCCFEARDFLPGEDHLSNIRDAVWGSKKTVCVVSRQFLKDGWCLEAFTLAQGRMLEELTNILIMVVVGKVTHYQLMNCNAIRAFVKRREYLIWPEDPQDLEWFYERLFSQMRKDIKVKKFEEDKPEPAEPEIQPDVEDGIQLENMGAAAMQALPVC	yes
A0A3B4ZZ43	Stegastes partitus (bicolor damselfish)	Opisthokonta	A0A3B4ZZ43	A0A315VW51	MWEVATFLVTTCYPSCFVSGQKALCSGQRYYQVPALPPNITHLFLDNNYISEINRTSLRDFGELQQLDLGKQNVKLVIRNNAFLRQRKLTHLVLGYNVDLQLEPRAFAGLFNLQSLFLDYCSLTGSILTESYLQPLWSLEKLDLFGNNIVRLQPGLFFQRLKKFTHLDLKLNKIEKVCEDDLVGFRGLYFTFLNLHSNKLFKTPSEDWLSCGNPFKGIAFNTLDLSSNGMDLDKTRQFFKAIQGTPIAHLMYSGHIGKGFSHHNFRDPDESTFEGLNSSAIDIFNMSKNYIFGLERAVFSPLKDARIIDISRNKINQISKNAFDGVQGHLKMLNLSFNLLGEIYRHTFPNMTELRVLDLSYNHIGVLGYEAFSDLSKLKALYLTGNSLRDLGFPAALPNLEFLLLGDNKLSSLYNIIELGSNSIHVDVTENRLTNMEDVYVILTHFKHLKNLMYGGNFIKWCTLSENTKMPHNNSLKVLDLYDSSLQIIWAQGKCLDLFDHLNNLLGLNISFNSLTTLPPGIFSGLSSITELDLSYNALTYLQTDVFPVSLEKLYLSSNFIASPDPMTFQSLIFLSLSENRFHCDCNLEGFLTWLNVTNVTFLSPVEEFRCEFPADVHDRPLWQYVLDVELCEQDDEKAVAGLKFALFIFSALLVTTVILSGIVYARLRGHIFIIYKQIVGKVIEGPKPAPPENEMQYDAFLCFTNSDYGWVEAALLSKLDNQFSEENIFHCCFEARDFLPGEDHLSNIRDAVWGSKKTVCVVSRQFLKDGWCLEAFTLAQGRMLEELTNILIMVVVGKVCIWQLIYLFDTHSLDLGSKLSDISYK	yes
A0A3B4ZZF8	Stegastes partitus (bicolor damselfish)	Opisthokonta	A0A3B4ZZF8	A0A315VW51	MWMLLLLLVCAALNLQVTTCYPSCFVSGQKALCSGQRYYQVPALPPNITHLFLDNNYISEINRTSLRDFGELQQLDLGKQNVKLVIRNNAFLRQRKLTHLVLGYNVDLQLEPRAFAGLFNLQSLFLDYCSLTGSILTESYLQPLWSLEKLDLFGNNIVRLQPGLFFQRLKKFTHLDLKLNKIEKVCEDDLVGFRGLYFTFLNLHSNKLFKTPSEDWLSCGNPFKGIAFNTLDLSSNGMDLDKTRQFFKAIQGTPIAHLMYSGHIGKGFSHHNFRDPDESTFEGLNSSAIDIFNMSKNYIFGLERAVFSPLKDARIIDISRNKINQISKNAFDGVQGHLKMLNLSFNLLGEIYRHTFPNMTELRVLDLSYNHIGVLGYEAFSDLSKLKALYLTGNSLRDLGFPAALPNLEFLLLGDNKLSSLYNIIELGSNSIHVDVTENRLTNMEDVYVILTHFKHLKNLMYGGNFIKWCTLSENTKMPHNNSLKVLDLYDSSLQIIWAQGKCLDLFDHLNNLLGLNISFNSLTTLPPGIFSGLSSITELDLSYNALTYLQTDVFPVSLEKLYLSSNFIASPDPMTFQSLIFLSLSENRFHCDCNLEGFLTWLNVTNVTFLSPVEEFRCEFPADVHDRPLWQYVLDVELCEQDDEKAVAGLKFALFIFSALLVTTVILSGIVYARLRGHIFIIYKQIVGKVIEGPKPAPPENEMQYDAFLCFTNSDYGWVEAALLSKLDNQFSEENIFHCCFEARDFLPGEDHLSNIRDAVWGSKKTVCVVSRQFLKDGWCLEAFTLAQGRMLEELTNILIMVVVGKVTHYQLMNCNAIRAFVKRREYLIWPEDPQDLEWFYERLFSQMRKDIKVKKFEEDKPEPAEPEIQPDVEDGIQLENMGAAAMQALPVC	yes
A0A3B4ZZG4	Stegastes partitus (bicolor damselfish)	Opisthokonta	A0A3B4ZZG4	A0A315VW51	VWFPPLRMEEMFDLSFTSDTGGVTTCYPSCFVSGQKALCSGQRYYQVPALPPNITHLFLDNNYISEINRTSLRDFGELQQLDLGKQNVKLVIRNNAFLRQRKLTHLVLGYNVDLQLEPRAFAGLFNLQSLFLDYCSLTGSILTESYLQPLWSLEKLDLFGNNIVRLQPGLFFQRLKKFTHLDLKLNKIEKVCEDDLVGFRGLYFTFLNLHSNKLFKTPSEDWLSCGNPFKGIAFNTLDLSSNGMDLDKTRQFFKAIQGTPIAHLMYSGHIGKGFSHHNFRDPDESTFEGLNSSAIDIFNMSKNYIFGLERAVFSPLKDARIIDISRNKINQISKNAFDGVQGHLKMLNLSFNLLGEIYRHTFPNMTELRVLDLSYNHIGVLGYEAFSDLSKLKALYLTGNSLRDLGFPAALPNLEFLLLGDNKLSSLYNIIELGSNSIHVDVTENRLTNMEDVYVILTHFKHLKNLMYGGNFIKWCTLSENTKMPHNNSLKVLDLYDSSLQIIWAQGKCLDLFDHLNNLLGLNISFNSLTTLPPGIFSGLSSITELDLSYNALTYLQTDVFPVSLEKLYLSSNFIASPDPMTFQSLIFLSLSENRFHCDCNLEGFLTWLNVTNVTFLSPVEEFRCEFPADVHDRPLWQYVLDVELCEQDDEKAVAGLKFALFIFSALLVTTVILSGIVYARLRGHIFIIYKQIVGKVIEGPKPAPPENEMQYDAFLCFTNSDYGWVEAALLSKLDNQFSEENIFHCCFEARDFLPGEDHLSNIRDAVWGSKKTVCVVSRQFLKDGWCLEAFTLAQGRMLEELTNILIMVVVGKVTHYQLMNCNAIRAFVKRREYLIWPEDPQDLEWFYERLFSQMRKDIKVKKFEEDKPEPAEPEIQPDVEDGIQLENMGAAAMQALPVC	yes
A0A3B5LKD7	Xiphophorus couchianus (Monterrey platyfish)	Opisthokonta	A0A3B5LKD7	A0A315VW51	MWLLALQLICAAFYLQPAACHPSFQLRGQKAYCADQNLTWVPVLPPNITHLYLDRNFIHEINRTSLRDFEELQKLDLGSQKVVLTIRNDSFLRQRKLTTLVLGGNVGLKLEPRAFAGLVRLGDLWLDHCSLTDSILAENYLEPLLSLERLNLYGNNIVRLNPGQFFWNLTKFSQLILELNHLEKICEKDLVGFQGKSFHLLDLRSNSFFRSDVDWKDCGNPFKGIAFNTLDISGSGMNLETLKLFFRAIRGTPIAHLKCSGSLGKDFSYNNMPDPDKDTFQGLEASSVVHLDLSGNRIFALKTGVFRALKDAERIDVSRNKINFIETNAFNGLQNLLQLNLSSNLLGEIRSNTFSNLINLLILDLSNNHIGVLGDQAFSGLPQLHHLYLTGNSLRQLASPAPLPNLEFLLLKDNKLHSISSIISLWNSSVYLDISENRFTNLEDLYVVLTHFKRLLYFFYGGNTILWCTINPGVSMPPGNSLAVLDLHGNSLQISWAQGHCLDIFDNLQNLIGLNISLNSLMTLPHGIFSGLTSIRNIDLSSNALTYLEASVFPASLKSLDLSNNFLVSPDPITFHSLSTLNLLGNRFQCDCALEGFLKWMNTTNVTFLSPAQEYRCEFPVSVHNLPLVEFPNIMESCEDEEEDVQAFQLALFICSAILVFSLVLGGIIYARLRGQIFIIYKKIVNRVLEGPKPPAQENNWQYDAFLCFTNSDYRWVEAALLKKLDNQFAEENLFHCCFEARDFLPGEDHLSNIRDAIWGSRKTLCIVSKEFLKDGWCLEAFTLAQGRMLEELTNVLVMLVVGKVCICLYGGSCIFTRSLWDFSESYLFVCS	yes
A0A3B5LMP0	Xiphophorus couchianus (Monterrey platyfish)	Opisthokonta	A0A3B5LMP0	A0A315VW51	MWLLALQLICAAFYLQVAACHPSFQLRGQKAYCADQNLTWVPVLPPNITHLYLDRNFIHEINRTSLRDFEELQKLDLGSQKVVLTIRNDSFLRQRKLTTLVLGGNVGLKLEPRAFAGLVRLGDLWLDHCSLTDSILAENYLEPLLSLERLNLYGNNIVRLNPGQFFWNLTKFSQLILELNHLEKICEKDLVGFQGKSFHLLDLRSNSFFRSDVDWKDCGNPFKGIAFNTLDISGSGMNLETLKLFFRAIRGTPIAHLKCSGSLGKDFSYNNMPDPDKDTFQGLEASSVVHLDLSGNRIFALKTGVFRALKDAERIDVSRNKINFIETNAFNGLQNLLQLNLSSNLLGEIRSNTFSNLINLLILDLSNNHIGVLGDQAFSGLPQLHHLYLTGNSLRQLASPAPLPNLEFLLLKDNKLHSISSIISLWNSSVYLDISENRFTNLEDLYVVLTHFKRLLYFFYGGNTILWCTINPGVSMPPGNSLAVLDLHGNSLQISWAQGHCLDIFDNLQNLIGLNISLNSLMTLPHGIFSGLTSIRNIDLSSNALTYLEASVFPASLKSLDLSNNFLVSPDPITFHSLSTLNLLGNRFQCDCALEGFLKWMNTTNVTFLSPAQEYRCEFPVSVHNLPLVEFPNIMESCEDEEEDVQAFQLALFICSAILVFSLVLGGIIYARLRGQIFIIYKKIVNRVLEGPKPPAQENNWQYDAFLCFTNSDYRWVEAALLKKLDNQFAEENLFHCCFEARDFLPGEDHLSNIRDAIWGSRKTLCIVSKEFLKDGWCLEAFTLAQGRMLEELTNVLVMLVVGKVAHYQLMKCNAVRAFVQRREYLTWPEDPQDLEWFYERLVSLILRDTKVKKFVEDKPEFVKPDCQPPAKDKIPLENIGVVANS	yes
A0A3B5LQ83	Xiphophorus couchianus (Monterrey platyfish)	Opisthokonta	A0A3B5LQ83	A0A315VW51	RRKLRIVSACHPSFQLRGQKAYCADQNLTWVPVLPPNITHLYLDRNFIHEINRTSLRDFEELQKLDLGSQKVVLTIRNDSFLRQRKLTTLVLGGNVGLKLEPRAFAGLVRLGDLWLDHCSLTDSILAENYLEPLLSLERLNLYGNNIVRLNPGQFFWNLTKFSQLILELNHLEKICEKDLVGFQGKSFHLLDLRSNSFFRSDVDWKDCGNPFKGIAFNTLDISGSGMNLETLKLFFRAIRGTPIAHLKCSGSLGKDFSYNNMPDPDKDTFQGLEASSVVHLDLSGNRIFALKTGVFRALKDAERIDVSRNKINFIETNAFNGLQNLLQLNLSSNLLGEIRSNTFSNLINLLILDLSNNHIGVLGDQAFSGLPQLHHLYLTGNSLRQLASPAPLPNLEFLLLKDNKLHSISSIISLWNSSVYLDISENRFTNLEDLYVVLTHFKRLLYFFYGGNTILWCTINPGVSMPPGNSLAVLDLHGNSLQISWAQGHCLDIFDNLQNLIGLNISLNSLMTLPHGIFSGLTSIRNIDLSSNALTYLEASVFPASLKSLDLSNNFLVSPDPITFHSLSTLNLLGNRFQCDCALEGFLKWMNTTNVTFLSPAQEYRCEFPVSVHNLPLVEFPNIMESCEDEEEDVQAFQLALFICSAILVFSLVLGGIIYARLRGQIFIIYKKIVNRVLEGPKPPAQENNWQYDAFLCFTNSDYRWVEAALLKKLDNQFAEENLFHCCFEARDFLPGEDHLSNIRDAIWGSRKTLCIVSKEFLKDGWCLEAFTLAQGRMLEELTNVLVMLVVGKVAHYQLMKCNAVRAFVQRREYLTWPEDPQDLEWFYERLVSLILRDTKVKKFVEDKPEFVKPDCQPPAKDKIPLENIGVVANS	yes
A0A3P9Q5H6	Poecilia reticulata (Guppy) (Acanthophacelus reticulatus)	Opisthokonta	A0A3P9Q5H6	A0A315VW51	MWLLVLQLIFAGFYLQPATCHPSCQLWGQKADCAAQNLSWVPVLPPNITHLYLDRNLIHEINRTSFRDLKELQELDLGSQKVVLTIRNDSFLRQRKLTTLVLGDNVGLKLEPRAFAGLVRLRDLWLDYCSLTDSILAENYLKPLLSLERLNLYGNHIVRLNPGQFFRNLTKFSQLILELNQLEKICEKDLFGFQGKYFHLLSLRSNSFFRSDVDWKDCGNPFKEMAFNILDISGSGMNLESLKSFFRAIRGTLIAHLKCSGSLGKDFSYNNIPDPDKDTFQGLEESSVVNLDLTGNRIFALKTGVFRALKDAKMIDISRNKINFIETNAFVGLEKNLLQLNLSSNLLGEIRSDTFSNLTELLILDLSNNHIGVLGDKAFSGLSQLHHLYLTGNSLRQLASPASLPNLEFLLLRDNKLNSIRSIKGLWNSSHYLDISENRFTNLEDLYVVSSHFKHLLYFFYGGNTILWCTINPGVSMSPNNSLVVLDLHGSSLQISWAQGHCLDIFDNFQNLIGLNISLNSLMTLPHGVFRGLTSIRNIDLSSNALTYLEASVFPASLKSLDLSNNFLVSPDPMTFHSLSALDLSGNRFHCDCALEGFLKWLNTTNVTFLSPSQEYRCEFPASFHNLPLLEFPTIMESCEDEEKDVQAFQLALFISSAILIFSLVLGGIIYARLRGQIFIIYKKVVNRVLEGPKPPAQENNWQYDAFLCFSNSDYRWVEAALLKKLDNQFAEENLFHCCFEARDFLPGEDHLSNIRDAIWGSRKTLCIVSKEFLKDGWCLEAFTLAQGRMLEELTNVLVMLVVGKVAHYQLKKCNAVRAFVQRREYLTWPEDPQDLEWFYERLVSLILRDTKVKKFAEDKPEKPDCQPPAKEKIPLENIRVNNLTGNP	yes
A0A3Q0RZY8	Amphilophus citrinellus (Midas cichlid) (Cichlasoma citrinellum)	Opisthokonta	A0A3Q0RZY8	A0A315VW51	MWMLILQLICTGLYLKVTVSYQPCHLSGQRASCSFKNHYWVPALPPNITHLFLGHNFISEINSTSLRDLVELQVLDLGYQNGMLVIKNNAFLRQRKLMKLDLGYNLGLKLEPRAFAGLLNLQQLSLYYCNLTDSILSESYLEPLLSLEVLDLSFNKIVRLQPGLFFSRFKRFTQLILKLNKIKNICEEDLVGFRGKTFELLDLSSSGLYQNDEWGSCGNPFKGLAFQVLDLTSSGLNVDQTRQFFKAIEGTPIYHLKFSGVIGKGFSYNNIPDPDKGLFEGLKNSSVNILDLSKNCIFALQSAVFSHLRDAKMIDVSLNKINQINKNAFDGLQDHLIILNLSSNLLGEIHSHTFTNLTELKALDLSYNHIGVLGDXAFSGLHKLQYLFLTSNSLRTLGFPVSLPNVQYLYLGDNKLKYISGINELGMNSVHVDITNNRLTNMEDVYDILTNFPRLEKLFYGGNSIRWCTLNKGNAVPYNNSLIVLDLHDSSLQIIWAQGQCLDLFDHLESLIGLNISFNSLMTLPRGIFRGLSSIIEMDLSYNALTFLHPDVFPVSLKMLHLSNNFLASPDPMTFQSLSSLSLSANRFYCDCNLGSFLEWLNTTDVILLNPIEELRCAFPAAFHDLPLLNYSTIIEPCETDDTQAVQDLRLAVFIFSACHIITVILVGITYAHLRGQMFIIYKKIASRVLEGPKQTPLADEIKYDAFVCYSNSDYRWVEGALLKKLDNQFSEENLFHCCFEARDFLPGEDHLSNIRDAIWSSRKTVFIVSKEFLKDGWCLEGFALAQGRMLEELTDVLVMLVVGKVAHYQLMKCNAIRAFVQRKEYLTWPEDPQDMEWFYDRLVSNILKDSKVKKLKEDKPESVGPEVQPDTHDRVQVENIKETAM	yes
A0A3Q1EUB2	Acanthochromis polyacanthus (spiny chromis)	Opisthokonta	A0A3Q1EUB2	A0A315VW51	MWLLVLQLLGAGFYLQVATCYRSCILNGQKALCSGQWFYRVPALPSDITHLFLDQNYIRELSSASLRDFAELQHLDLGNQKVKLIIRNDAFLQQRNLTYLVLGSNTGLQLDPRAFAGLNNLQSLFLDYCGLTDAILADSFLQPLQSLEMLDLFGNHIVRLQPGLFFSNLTRFTRLNLKLNQIEKLCEGDLVGFKGKYFTYLNLTSNKLFKTLSEDWLRCGNPFKGIAFNILDLSDNGMNKQQITQFFKAIRGTPIAHLKYSGHIGRGFSHNNIPDPDKSTFEGLNSSTIHTLDLSKNFIFSLQNAVFSPLKNATIIDISQNKINQINPNAFDGLQDHLRMLNLSFNLLGKIYSHTFINLTELRVLDLSYNHIGVLGYDAFSKLPRLRGLFLTGNSLRDLGFPATLPNVEYLTLGDNKLSSVYNIAKLGGSSTYVDVTDNRLTDLEDVYIILTHFKGLKTLLFGGNFIKWCTLSKNITMLHSNSLEVLDLHDSSLQIIWAQGMCLHLFDHLENLLGLNISFNSLVALPPGVFSGLSSIIDMDLSYNALTYLQTDVFPVSLKQLDLSNNFLVSPDPMTFRSLTFLRLSENRFHCDCNLYGFLTWLNVTNVTFISPTEDFRCEFPADVHNSPLHNYSRIVEPCEQDDENAVKDLKFALFIFSVLLITSVLLSRIAYARLRGHIFIIYKKIVGKVIEGPKPTPPENEMQYDAFLCFTNSDYSWVEEALLKKLDNQFSEENIFRCCFEARDFLPGEDHLSNIRDAIWDSRKTVCIVSRQFIKDGWCLEAFSLAQGRMLEELKNILIMVVVGKVTHYQLMKVNAIRVFVKRREYLVWPEDPQDLDWFYERLVSQILKDIKVKEFVEDKPEPAEPEIELGVEDGIELEDMAAVAM	yes
A0A3Q2G347	Cyprinodon variegatus (Sheepshead minnow)	Opisthokonta	A0A3Q2G347	A0A315VW51	MVPMQTYAHGVNTGTVYLSQDEDRMWRLLLHLICTGFYLQLTTCHPLCQLSGQKVYCAARKLRWVPALPPNTTHLYLDRNHIQEINRTSFRDLEELQELDLGSQREVVLTIRNDSFLRQRKLTLLVLGDNLGLTLEPRAFVGLVSLLDLWLDHCSLTDSILKENYLEPLLSLNRLNLYGNKIVRLLPGRFFLNLTRFSVLTLELNSLEKICEGDLVGFRGKSFKSLDLSSNSFFGSNVDWSTCGNPFRGITFNRLDISGNGMNLEKLKQFFRAIRGTPIAHLKCSNGLGKGFSHENIADPDNDTFVGLMDSSVIKLDLSGNRIFALKEKVFRPLRNANSIDISQNKVNIIEKNAFFGLQTNLYKLNLSFNLLGEIRSNTFNGLTELLILDLSHNHIGVLGYKAFSGLPQLHHLYLTGNSLRLLGSPAALPNLNFLLLRDNKLDSLYPIFSSWNNVIYLDISGNKLTNLENVYIVLTHFRHLVYLLHGDNPILWCTINAGVSMPGNSSLIVLDLHGCSLQNAWAQGKCLDIFELLQNLLTLNISLNSLMALPHGIFSGLTSIDTIDLSSNALTYLETSVFPASLRWLDLSNNFLATPNPMTFHSLIHLDLAGNRFHCDCFLDSFLSWLNTTNVTFRSPVQEYRCKFPASVHNIPLLEFSTIMEPCEDEEKTVQALRLALFMSSVSLVFSFVLGGIIYARLRGQIFFIYKKIVSRVLEGPKPPTTEKDWQYDAFLCFSNSDYSWVEAALLEKLDNQFSEENLFHCCFEARDFLPGEDHLSNIRDAIWSSRKTLCIVSKEFLKDGWCLEAFTLAQGRMLEELTNVLIMLVVGKVAPYQLMRYNAVRTFVQKRKYLTWPEDPQDLQWFYERLVSLILRDTKVKKFGIEKPEPADPEGRPPDGEIELKNIAAVD	yes
A0A3Q3B9Q0	Kryptolebias marmoratus (Mangrove killifish) (Rivulus marmoratus)	Opisthokonta	A0A3Q3B9Q0	A0A315VW51	MKLILQLICTGFYLQVTVCDPSCILAKQIAYCSFRPHRWVPVLPPNITHLYLDGNYISEINSTSLRGLEELQHLNLEEQHVTLIIRNDSFLRQKNLTELLLGSNLNLRLEPRAFAGLFSLQNLSLYHCSLTDSILSEGYLEPLLSLEELNLYGNQIGRLKPGLFFSNITKFTRLNLKLNLVQKMCEEDLVGFRGKYFAELNLASNQLLKSDVGECGNPFKGMAFNVLDLSGTGFNEELTKHFFRAIEGTTIGHLKYEGILGKGFSHNNSRDPDRSTFQGLKNSSVVILELSKNWIFALESDVFSALQDVMILDVSQNKINQIKRNAFGGLQDHLKMLNLSSNLLGEVFSYTFNSLTELLLLDLSYNHVGVLGYNAFSGLYKLQHLDLTGNSLRRLGFLAPLPSLNALLLRDNKLNVLGRGFRLGTNSIYLDVSENRLTNMEDIYVILTQFPHLQYLFYGSNLIKWCTINGDVGIPHNNSLETLDLHDSSLQIVWGQGTCLDVFDHLQNLLDLNISLNSLMALPQGIFRGLSSVVQIDLSSNALTYLQRDILPPSLKILHLSNNFLVSPDPVAFQSLSFLSLANNRFLCDCTLEGFLMWLNSTNVTFLSPVQEYRCEFPAAVHNLPLLDYLVSFEPCEEDDEKAVQVLRFALFIVSAVLVLGVTLSGLVYARLRGHLFIIYKKIVNRVLVGSKATPDENNLQYDVFLCFSNSDYRWVEAALLKKLDSQFSEENFFRCCFEARDFLPGEDHLSNIRDAIWDSRKTLCIVSKEFLKDGWCLEAFTLAQGRMLEELTNVLVMVVVGKVTPYQLMRCSAIRTFVQKRWYLTWPEDPQDLEWFYERLIVQILKDTKVKEFAVGNPKAVQPEPEPREEIRLENVQEMAF	yes
A0A3Q3K344	Monopterus albus (Swamp eel)	Opisthokonta	A0A3Q3K344	A0A315VW51	MWTLALQLAFTGLYLQVATCYPSCILNGRVAYCDFQQHYWVPILPPSITSLYLRENYISEINSTSLRDYDQLQELDLGAQKVHLVIRNNAFLRQRNLTRLVLDNNLGLQLEPRAFAGLFNLQNLILLYCSLTDSILSESYLEPLLSLEKLNLFANKIVNLRPGLFFSKLRNFTELNLKLNQIERLCEEDLIGFRGKTFRILNLESNSLSRMFEKDFDGKNCRNPFTGMTFEILDLSTNGFSMNTTTEFFKLIDGTQISHLIFSGHLGRGFSHANLPDPDESTFEGLTNSAVNSLDLSNNCIFALQKAVFRPLNNVTIIDISRNKINQINRNAFDGLQGHLLLLNLSYNLLGEIYSHTFSGLTNLLILDLTSNHIGVLGYKAFSDLPKLQMLYLTGNSLRDLGFPEPLPSLQYLLLDDNKLKSVIDIDKLGMNSIYVDVTDNRLTNLNDVYSIMNGFKHLIYFYYGGNFIKWCSPDVTVPYNNSIQVLDLHDTSLQIIWAQGKCLDLFDHLNNLRSLTISLNSLMTLPQGIFSGLSSIIFIDLSSNALTHLQPNVFPVSLKILDLSNNFLASPDPATFLSLWNLSLRANRFLCDCNLESFLVWLNVTNVTFLSPVEEYTCEFPAALHTLPLLDYFTNFEPCEEDDEKAIQDLRFALFIFSALFLITLILGGIVYAHLRGYIFFVYKRITARVLEGPKPPPPVEEVQYDAFLCFSNSDYGWVEAALLKKLDNQFSEKNMFHCCFEARDFLPGEDHLSNIRDAIWGSRKTVCIISKEFLKDGWCLEAFTLAQGRMLEELTNVLIMMVVGKVCIRVETHQVDISI	yes
A0A3Q3LJ36	Mastacembelus armatus (zig-zag eel)	Opisthokonta	A0A3Q3LJ36	A0A315VW51	MICMKGEDSMRKLALLAVFIGLYVQVTTCYPSCPLYGLVAYCSFKNHYWVPTLPPNITHLYLDMNYISEINSTSLRDYEQLQDLDLGLQKVQLVIRSNAFLRQRKLTRLVLGHNIGLQLEPRVFAGLSNLQHLFLDYCNLTDSILAEKYLEPLLSLEKLDLFGNKIVRLQPGLFFTELTRFTELHLKLNQIDRLCEEDLVGFRGKHFTSLDLNSNHLGQMYEKDFDKESCGNPFKGLTFNILELSSNGFSINTAIQFFRAIEGTQIAHLIFSGHMGKGFSHDNLPDPDEHTFAGLMNSAVNILDLSQNSIFALKTAVFSPLLDAIIIDISRNKINQIDTNAFSGLQGHLRMLNLSLNLLGEIRSDTFTHLTDLRVLDVSYNHIGILGYKAFRGLPNLRALYLTGNSLRNLGFPESLPNLQWLLLADNKLQHLSGISDLGVSSVHVDVRENRLTDLKDVYFIGTHFRHLQNLFYSGNHIKQCSPDVTIPYNNSLQVLELYDSSLQMIWGQGKCLDLFDHLGNLLGLNISFNSLTTLPPGIFRGLSSIIELDLSSNALTYLQPDVFPFSLKTLYLSNNFLAFPDPTNFLSLSFLSLAENRFHCSCNLESFLKWLNVTNVTFLSPIRDYKCEFPGALHNLPLLDYSTIIEPCEQDEEKALEDLRITLFIFSVLFIITVILTGIVYARFRGNIYIVYKRTVGRVLEGPKPPPPVEEVQYDAFLCFSNNDYRWVEAALLKRLDKQFSEKNIFHCCFEARDFLPGEDHLSNIRDAIWGSRKTVCIISKEFLKDGWCLEAFNMAQGRMLEELTNVLIMMVVGKLAPYHLMKYNAVRSFVQKREYLVWPEDPQDLGWFYERLISQILKDTKMNKFAEDKVKPEQPDAQTEHEDPIQLDYIQTIAM	yes
A0A3Q3R5S7	Monopterus albus (Swamp eel)	Opisthokonta	A0A3Q3R5S7	A0A315VW51	MWTLALQLAFTGLYLQVSTCYPSCILNGRVAYCDFQQHYWVPILPPSITSLYLRENYISEINSTSLRDYDQLQELDLGAQKVHLVIRNNAFLRQRNLTRLVLDNNLGLQLEPRAFAGLFNLQNLILLYCSLTDSILSESYLEPLLSLEKLNLFANKIVNLRPGLFFSKLRNFTELNLKLNQIERLCEEDLIGFRGKTFRILNLESNSLSRMFEKDFDGKNCRNPFTGMTFEILDLSTNGFSMNTTTEFFKLIDGTQISHLIFSGHLGRGFSHANLPDPDESTFEGLTNSAVNSLDLSNNCIFALQKAVFRPLNNVTIIDISRNKINQINRNAFDGLQGHLLLLNLSYNLLGEIYSHTFSGLTNLLILDLTSNHIGVLGYKAFSDLPKLQMLYLTGNSLRDLGFPEPLPSLQYLLLDDNKLKSVIDIDKLGMNSIYVDVTDNRLTNLNDVYSIMNGFKHLIYFYYGGNFIKWCSPDVTVPYNNSIQVLDLHDTSLQIIWAQGKCLDLFDHLNNLRSLTISLNSLMTLPQGIFSGLSSIIFIDLSSNALTHLQPNVFPVSLKILDLSNNFLASPDPATFLSLWNLSLRANRFLCDCNLESFLVWLNVTNVTFLSPVEEYTCEFPAALHTLPLLDYFTNFEPCEEDDEKAIQDLRFALFIFSALFLITLILGGIVYAHLRGYIFFVYKRITARVLEGPKPPPPVEEVQYDAFLCFSNSDYGWVEAALLKKLDNQFSEKNMFHCCFEARDFLPGEDHLSNIRDAIWGSRKTVCIISKEFLKDGWCLEAFTLAQGRMLEELTNVLIMMVVGKVAPYQLMKYNALRDFVKRREYLIWPEDPQDLDWFYERLISQILKDTKVNWLAGDKPESAQPDIQPQRDDGIQLEDIRAIAM	yes
A0A3Q4BJF4	Mola mola (Ocean sunfish) (Tetraodon mola)	Opisthokonta	A0A3Q4BJF4	A0A315VW51	MLPSHLQVSTCYQSCTLHGLMADCSAQSHHWVPVLPPTITHLFLEMNYIREINSTSLSSYEHLVKLDLGMQRVPLVIRDYAFHRQEKLTWLVLGQNRDLKLEPMSFARMFNLQHLFLDTCSLTDSILAESYLEPLVSLETLDLSGNRIVTLRPGLFFSNLTRFKQLNLKLNQIERLCEEDLAGFRGKYFTLMKLNSNYLHKMYRGGLNLEMCGNPFRGMTFDMLDLSLNIFNLNETHQFFKQIEGTPIAHLIFSGAIGKDFSHDNLPDPNESTFKGLTKSSIYILDLSGNRIFALQRAVFSPLMDVTIIDLSKNKINEIKRNAFDGLRGHLLKLNLSSNLLGEIFSHTFTSLTSLSELDLSYNHIGALGYKSFSGLPMLRILHLTGNSLRHLGFPVTLPNLHYLVLDDNKLESVSSILALAMNSVYVDVSDNRLTNLEDIYVILSNFNRLQYFFYGGNSIKWCELSTGIAIPHNRSLEKLDLHDSSLHIFWEQGRCLDLFDHLKNLLNLNLRLNSLATLPRGIFRGLDSIRLIDLSFNALTYLQLDVFPVSLKVLYLSNNFLASPDPVTFQSLSYLSLAGNRFHCDCHLESFLMWLSVTNITFLSPVEDYRCEFPAALHGLPLLNYTTSVEPCEKDDEEAVRDLKLALFIFSALLVITAILSGIVYARLRGNIFISYKKLVSRVLKDPKPTPSAHELHYDAFLCFSNNDYRWVEAAVLKKLDNKFSEKNIFRCCFEARDFLPGEDHLSNIRDAIWGSRKTVCIVSKEFLKDGWCLEAFALAQGRLLEELTNVLIMLVVGKLAHYQLMKCSAVRAFVQKREYLTWPEDPQDLDWFYERLISKMNKDSKVKKFAENTPKAVQSVGQPKNEDSVELGIVRLVMSSC	yes
A0A484C8P3	Perca flavescens (American yellow perch) (Morone flavescens)	Opisthokonta	A0A484C8P3	A0A315VW51	MWTLALQVAFIGLYLQVPTCYPSCTLYNLVANCAYQNHYWVPVLPPNITHLFLESNYISELNSSSLRSYDQLQQLDLGNQNGQLVIIRNNAFLRQSKLTRLVLGSNRGIQMEPRAFAGLFNLQHLFLDYCNLTDSTLAESYLEPLLSLEKLDLFGNKIVRLRPGMFFSKLTKFTQLNLKLNKIESLCEEDLVGFRGKNFTLLNLQSNPLRYSRDFDWERCGNPFRGMTFKILDLSSNGFGVNISRQFFKAIDGTPIAHLIFSGHMGKGFSYDNLPDPDESTFEGLMNSAVEILDLSRSFIFALQNAFLSPLKDAIIIDISVNKINQINRNAFNGLQGHLRMLNLSFNLLGEIYSYTFTHLTDLRVLDLSNNHIGALGDKAFSGLPKLRALYLTGNSLRNLGSPAQLPNLEFLLLKDNKLNSLYQIDGLGKNSIHVDISDNRLTNLQDVYWLLTQFNHLQNLFSGGNIIRWCSQKVTVPYNNSLQALDLHGSSLNMIWAQGHCLDLFDQLENLLGLNLSLNSIATFPQGIFRGLGSIIEIDLSSNALTYLQPDLLPASLQRLDLSNNFLASPDPMAFRSLSVLSLADNRFYCDCNLESLLTWLNVTDVIFLSPVEEYRCEFPAALQNTRLLDYFTIIEPCEEDDEKAVQDLKFALFIFSALLVITAILSGIAYARLRGRIFIIYKKIVGRVVEGPKPPPPVDEAQYDAFFCFSSNDHGWVEAALLKKLDKEFSEENIFRCCFEARDFLPGGDHLSNIRDAIWGSRKTVCVVSKEFLKDGWCLEAFTLAQGQMLEELTNVLIMLVVGKVARYQLMKYNAVRTFVRSREYLIWPEDPQDLEWFYDRLVSQILKDTKVKAFAEDKPEPAQPDVQTQNEDSIQLENIGAVAM	yes
A0A4W6CLR3	Lates calcarifer (Barramundi) (Holocentrus calcarifer)	Opisthokonta	A0A4W6CLR3	A0A315VW51	MWTLALQLVFTGLHIQVTTCYPSCTLYGLVAACASQHHYWVPALPCNITHLYLERNYISEINSTSLRDYDQLQQLDLGMQNVQLIIRNNAFLRQRKLTRLVLGYNIGLQLEPRAFAGLFNLQHFFLDKCSLNDSILSESYLQHLFSLELLDLSYNELARLRPGLFFSKLTRFTKLNLKLNQIRGLCEEDLVGFRGKYFTYMNLTSNLFGRMYEGNFDWETCGNPFRGMAFNILDLSSYGFNIITTRNFFNAIQGTQIDHLIFSGNLSKDLSYNKLADPDQSTFEGLMNSKIKHFDLSNSYIFALQRAVFSSLKAAIIIDISGNKINQIERNAFSGLQGHLQLLNLSSNLLGEIVYHTFTNLAELRVLDLSYNHIGVLGHKAFSGLPRLQTLNLTGNSLRILGSPASLPNLDYLLLNDNKLTSLYHITDMGMNSLHVDVSDNRLTNLEDVYLIVTNFKRLQNFFYGGNLIKWCTLNQIFIIPYNNSLQKLDLHDSSLQIIWEQGKCFDLFDHLENLLSLSINFNSLTTLPQGIFRGLSSIIELDLSHNSLTYLQPGVFPVSLKKLDLSNNYLASPDPMTFQSLIFLDLAANRFHCDCSLEKFLKWLNETNVTFLSPTEDFICEFPAALHNLPLLNYTTSTEPCEEDDEKAVHGLKFALFILSALLVIAVILSGIVYARFRGHVFIIYKKIIGRVLEGPKPVATLEEVPYDVFLCFSNSDYRWVEAVLLNKLDNQFSEENIFHCCFEARDFLPGEDHLSNIREAIWGSRKTVCIISKEFLKGTAFLILICITSYKVTLCLLLMAFLSRNSSIFCEIT	yes
A0A4W6CLT7	Lates calcarifer (Barramundi) (Holocentrus calcarifer)	Opisthokonta	A0A4W6CLT7	A0A315VW51	MQNVQLIIRNNAFLRQRKLTRLVLGYNIGLQLEPRAFAGLFNLQHFFLDKCSLNDSILSESYLQHLFSLELLDLSYNELARLRPGLFFSKLTRFTKLNLKLNQIRGLCEEDLVGFRGKYFTYMNLTSNLFGRMYEGNFDWETCGNPFRGMAFNILDLSSYGFNIITTRNFFNAIQGTQIDHLIFSGHLGKGFSYDRLPDPDETTFEGLMNSKIKHFDLSNSYIFALQRAVFSSLKAAIIIDISGNKINQIERNAFSGLQGHLRLLNLSSNLLGEIASHTFTNLTDLRVLDLSYNHIGVLGHKAFSGLPRLRALYLTGNSLRILGSPASLPNLDYLLLNDNKLTSLYHITDMGMNSLHVDVSDNRLTNLKDVHLIVTNFKRLQNFFYSGNHMKWCTLDQNIRIHYNNSLQVLDLHDSSLQIIWEQGKCFDLFDHLENLLSLSINFNSLTTLPQGIFRGLSSIIELDLSHNSLTYLQPGVFPVSLKKLDLSNNYLASPDPMTFQSLIFLDLAANRFHCDCSLEKFLKWLNETNVTFLSPTEDFICEFPAALHNLPLLNYTTSTEPCEEDDEKAVHGLKFALFIFTALLVIAVILSGIVYARFRGHVFIIYKKIIGRVLEGPKPVALLEEVPYDVFLCFSNSDYRWVEAVLLNKLDNQFSEENIFHCCFEARDFLPGEDHLSNIREAIWGSRKTVCIISKEFLKDGWCLEAFTLAQCRMLEELTNILIILVVGKVGIRLLNYLLYINSMEFAPPTPYSFTDKRLFLLKSCLLPKTTQMRGVRKKENSESVGQKTKTMSCKTLKLLIHLRRTSRVKG	yes
A0A4W6CLP8	Lates calcarifer (Barramundi) (Holocentrus calcarifer)	Opisthokonta	A0A4W6CLV0	A0A315VW51	MWTLALQLVFTGLHIQVTTCYPSCTLYGLVAACASQHHYWVPALPCNITHLYLERNYISEINSTSLRDYDQLQQLDLGMQNVQLIIRNNAFLRQRKLTRLVLGYNIGLQLEPRAFAGLFNLQHFFLDKCSLNDSILSESYLQHLFSLELLDLSYNELARLRPGLFFSKLTRFTKLNLKLNQIRGLCEEDLVGFRGKYFTYMNLTSNLFGRMYEGNFDWETCGNPFRGMAFNILDLSSYGFNIITTRNFFNAIQGTQIDHLIFSGHLGKGFSYDRLPDPDETTFEGLMNSKIKHFDLSNSYIFALQRAVFSSLKAAIIIDISGNKINQIERNAFSGLQGHLRLLNLSSNLLGEIASHTFTNLTDLRVLDLSYNHIGVLGHKAFSGLPRLRALYLTGNSLRILGSPASLPNLDYLLLNDNKLTSLYHITDMGMNSLHVDVSDNRLTNLKDVHLIVTNFKRLQNFFYSGNHMKWCTLDQNIRIHYNNSLQVLDLHDSSLQIIWEQGKCFDLFDHLENLLSLSINFNSLTTLPQGIFRGLSSIIELDLSHNSLTYLQPGVFPVSLKKLDLSNNYLASPDPMTFQSLIFLDLAANRFHCDCSLEKFLKWLNETNVTFLSPTEDFICEFPAALHNLPLLNYTTSTEPCEEDDEKAVHGLKFALFIFTALLVIAVILSGIVYARFRGHVFIIYKKIIGRVLEGPKPVALLEEVPYDVFLCFSNSDYRWVEAVLLNKLDNQFSEENIFHCCFEARDFLPGEDHLSNIREAIWGSRKTVCIISKEFLKDGWCLEAFTLAQCRMLEELTNILIILVVGKVAHYQLMKYNAIRAFIRRRAYLIWPEDPQDQEWFYEQLISQILKDTKVKKFPEDKPQPAQHNIQPQYEDSVQLENIRTNAM	yes
A0A4W6CLQ6	Lates calcarifer (Barramundi) (Holocentrus calcarifer)	Opisthokonta	A0A4W6CLV0	A0A315VW51	MWTLALQLVFTGLHIQVTTCYPSCTLYGLVAACASQHHYWVPALPCNITHLYLERNYISEINSTSLRDYDQLQQLDLGMQNVQLIIRNNAFLRQRKLTRLVLGYNIGLQLEPRAFAGLFNLQHFFLDKCSLNDSILSESYLQHLFSLELLDLSYNELARLRPGLFFSKLTRFTKLNLKLNQIRGLCEEDLVGFRGKYFTYMNLTSNLFGRMYEGNFDWETCGNPFRGMAFNILDLSSYGFNIITTRNFFNAIQGTQIDHLIFSGNLSKDLSYNKLADPDQSTFEGLMNSKIKHFDLSNSYIFALQRAVFSSLKAAIIIDISGNKINQIERNAFSGLQGHLQLLNLSSNLLGEIVYHTFTNLAELRVLDLSYNHIGVLGHKAFSGLPRLQTLNLTGNSLRILGSPASLPNLDYLLLNDNKLTSLYHITDMGMNSLHVDVSDNRLTNLEDVYLIVTNFKRLQNFFYGGNLIKWCTLNQIFIIPYNNSLQKLDLHDSSLQIIWEQGKCFDLFDHLENLLSLSINFNSLTTLPQGIFRGLSSIIELDLSHNSLTYLQPGVFPVSLKKLDLSNNYLASPDPMTFQSLIFLDLAANRFHCDCSLEKFLKWLNETNVTFLSPTEDFICEFPAALHNLPLLNYTTSTEPCEEDDEKAVHGLKFALFILSALLVIAVILSGIVYARFRGHVFIIYKKIIGRVLEGPKPVATLEEVPYDVFLCFSNSDYRWVEAVLLNKLDNQFSEENIFHCCFEARDFLPGEDHLSNIREAIWGSRKTVCIISKEFLKDGWCLEAFTLAHFRMLEELTNILIMLVVGKVAHYQLMKYNAIRAFIRRRAYLIWPEDPQDQEWFYEQLISQILKDTKVKKFPEDKPQPAQHNIQPQYEDSVQLENIRTNAM	yes
A0A4W6CLV0	Lates calcarifer (Barramundi) (Holocentrus calcarifer)	Opisthokonta	A0A4W6CLV0	A0A315VW51	MWTLALQLVFTGLHIQVTTCYPSCTLYGLVAACASQHHYWVPALPCNITHLYLERNYISEINSTSLRDYDQLQQLDLGMQNVQLIIRNNAFLRQRKLTRLVLGYNIGLQLEPRAFAGLFNLQHFFLDKCSLNDSILSESYLQHLFSLELLDLSYNELARLRPGLFFSKLTRFTKLNLKLNQIRGLCEEDLVGFRGKYFTYMNLTSNLFGRMYEGNFDWETCGNPFRGMAFNILDLSSYGFNIITTRNFFNAIQGTQIDHLIFSGHLGKGFSYDRLPDPDETTFEGLMNSKIKHFDLSNSYIFALQRAVFSSLKAAIIIDISGNKINQIERNAFSGLQGHLRLLNLSSNLLGEIASHTFTNLTDLRVLDLSYNHIGVLGHKAFSGLPRLRALYLTGNSLRILGSPASLPNLDYLLLNDNKLTSLYHITDMGMNSLHVDVSDNRLTNLKDVHLIVTNFKRLQNFFYSGNHMKWCTLDQNIRIHYNNSLQVLDLHDSSLQIIWEQGKCFDLFDHLENLLSLSINFNSLTTLPQGIFRGLSSIIELDLSHNSLTYLQPGVFPVSLKKLDLSNNYLASPDPMTFQSLIFLDLAANRFHCDCSLEKFLKWLNETNVTFLSPTEDFICEFPAALHNLPLLNYTTSTEPCEEDDEKAVHGLKFALFIFTALLVIAVILSGIVYARFRGHVFIIYKKIIGRVLEGPKPVALLEEVPYDVFLCFSNSDYRWVEAVLLNKLDNQFSEENIFHCCFEARDFLPGEDHLSNIREAIWGSRKTVCIISKEFLKDGWCLEAFTLAHFRMLEELTNILIMLVVGKVAHYQLMKYNAIRAFIRRRAYLIWPEDPQDQEWFYEQLISQILKDTKVKKFPEDKPQPAQHNIQPQYEDSVQLENIRTNAM	yes
A0A4W6CLV9	Lates calcarifer (Barramundi) (Holocentrus calcarifer)	Opisthokonta	A0A4W6CLV0	A0A315VW51	MWTLALQLVFTGLHIQVTTCYPSCTLYGLVAACASQHHYWVPALPCNITHLYLERNYISEINSTSLRDYDQLQQLDLGMQNVQLIIRNNAFLRQRKLTRLVLGYNIGLQLEPRAFAGLFNLQHFFLDKCSLNDSILSESYLQHLFSLELLDLSYNELARLRPGLFFSKLTRFTKLNLKLNQIRGLCEEDLVGFRGKYFTYMNLTSNLFGRMYEGNFDWETCGNPFRGMAFNILDLSSYGFNIITTRNFFNAIQGTQIDHLIFSGHLGKGFSYDRLPDPDETTFEGLMNSKIKHFDLSNSYIFALQRAVFSSLKAAIIIDISGNKINQIERNAFSGLQGHLRLLNLSSNLLGEIASHTFTNLTDLRVLDLSYNHIGVLGHKAFSGLPRLRALYLTGNSLRILGSPASLPNLDYLLLNDNKLTSLYHITDMGMNSLHVDVSDNRLTNLKDVHLIVTNFKRLQNFFYSGNHMKWCTLDQNIRIHYNNSLQVLDLHDSSLQIIWEQGKCFDLFDHLENLLSLSINFNSLTTLPQGIFRGLSSIIELDLSHNSLTYLQPGVFPVSLKKLDLSNNYLASPDPMTFQSLIFLDLAANRFHCDCSLEKFLKWLNETNVTFLSPTEDFICEFPAALHNLPLLNYTTSTEPCEEDDEKAVHGLKFALFIFTALLVIAVILSGIVYARFRGHVFIIYKKIIGRVLEGPKPVALLEEVPYDVFLCFSNSDYRWVEAVLLNKLDNQFSEENIFHCCFEARDFLPGEDHLSNIREAIWGSRKTVCIISKEFLKDGWCLEAFTLAQCRMLEELTNILIILVVGKVAHYQLMKYNAIRAFIRRRAYLIWPEDPQDQEWFYEQLISQILKDTKVKKFPEDKPQPAQHNIQPQYEDSVQLENIRTIAM	yes
A0A4Y5WRZ9	Lateolabrax maculatus (Spotted sea bass)	Opisthokonta	A0A4Y5WRZ9	A0A315VW51	MQLQGPLVIRNNTFLQQRKLTQLVLGYNIGLHLELGAFAGLVNLRHLFLDYCNLEDSILRDTYLQPLLSLETLDLFGNKIVRLQPGLFFSNLTNFTQLRLKLNQIEQLCEKDLVGFRGKNFKKLDLNSNHLYRKDTGNFDWESCGNPFRGMTFNVLDLSSNGFHESKSKQFFKAIKGTPISHLVFSGYMGKGFSHNNFKDPDKNTFEGLVNSAINILDLSNNCIYALQMDVFSPLKDTIVIDISKNKINQINRNAFNGLQGHLRMLNLSSNLLGEVYSHTFTSLTDLWVLDLSYNHIGALGYDAFSGLPKLQVLYLTGNSLRNLGFPVSLPNLGYLFLRDNKLTSLSGIIKLAVNSIHVDVADNRLTNLDNFYIILSHFKHLQTFLFGGNLIMWCTLSPNIAVPHNNSLQVLDLHGSSLQVIWAQGRCLDLFNHLENLLGLNLSLNSLAALPQGIFSGLSSIVELDLSFNALTYLQSDVFPVSLKKLYLSSNFIANPDPMTFRSLSFLTLAGNRFHCDCKLESFLKWMNVTNVTFLSPVQEYTCEFPTALRNLPLLDYYTVVEPCEGEDEKAIHDLKLALFVFSALLIITLTLGGIVYGHLRGHIFIIYKKIVGRVLEGQKPAPPVDELQYDAFLCFSDSDYKWVEAALLKKLDNQFSEENLFHCCFEARDFLPGEDHLSNIRDAIWGSRKTVCIVSKEFLKDGWCLEAFTLAQGRMLEELTNVLIMLVVGKVAHYQLMKYNAVRAFVQRREYLIWPEDPQDLEWFYERLVSKMLKDTKVKKFAEDKPEPAQPDIQPQNEDGIELENVRAVAM	yes
A0A5J5CVQ8	Etheostoma spectabile (orangethroat darter)	Opisthokonta	A0A5J5CVQ8	A0A315VW51	MLAGLRAERSRRLQERPGRSFPLQHRHRYDFHTSKFYRTAHHHWVPALPPNITHLFLEMNYISEINSSSLRSYDQLQQLDLGNQKLQLVIRNNAFLRQRKLTRLVLGSNPGLHMEPRAFAGLFNLQHLFLDYCNLTDSILAESFLEPLLSLETLNLFANNIVRLRPGLFFSKLTKFTQLNLKLNQIESLCEEDLVGFRGKYFTLLNLQSNYFRESRDFGWERSGNPFRGMAFNILDLSINGFDVDMSRQFFKAIDGTPIAHLIFSGHMGKGFSHENLPDPDESTFQGLMNSSVEIFDLSRCKIFALKKAFLSPLKDAIIIDISLNKINQINRNAFNGLQGHLRMLNLSFNLLGEIHSYTFTNLTDLRVLDLSNNHIGALGYKAFSGLPKLRALYLTGNSLRNLGNPAPLPNLDILLLKDNKLNSLCRINELGKSSIHVDISDNRLSNLNDVYWMLTQFSRLLNLFYGGNIVKWCRQEVTVPYNNSLQVLDLHDSSLNMLWGQGHCLDLFDPLENLLGLNLSFNSLATFPQGIFRGLGSIIEMDLSSNALTYLQPDLLPASLQSLDLSNNFLASPDPGIFRSLSVLSLAANRFHCDCHLENFLTWLNETNVSFLSPVTEYTCEFPAALQNLPLLDYFAIIEPCEEDDETVVQDLKFALFIFSTLLIITATLGGVAYARLRGRIFIFYRKIVSRVVEGPKPTPPVDDVQYDAFFCFSSSDHGWVEAALLKKLDTEFSEENIFHCCFEARDFLPGGDHLSNIRDAIWSSRKTVCVVSNEFLKDGWCLEAFTLAQGRTLEELTHVLIMLVVGKVAHYQLMKYNAVRAVVQRRQYLVWPEDPQDLDWFYERLVSQMLKDTKMKVLAEDRREPAQPDVQRQSEDGIQLENIGAVAINCKWQRLSKHWGWLDWKMRVNLGSAGSYWAEERFLLAPALLPPGPGPASSWPRPCFLLAPALLPPSLYGPAVPNVTACLGHRLLIHCGQSINLNTVQH	yes
A0A671XFX2	Sparus aurata (Gilthead sea bream)	Opisthokonta	A0A671XFX2	A0A315VW51	MFPHSSVSAERKQSGTCDKVLDGDGTESESDTHGNTGTEPHRTEQNLQAEDRMTTTALHLVVAGLYLQVSSCYQSCTLNGLAAFCAWQHHYWVPALPPNITKLYLEMNYISEINSTSLRSYGQLLQLDLGKQYVPLVIRNGSFLMQRNLRRLILGDNMGLQLEPRAFKGLRNLQQLFMDHCNLDASILAESYLEPLVSLEELNLFGNQIVRLRPGRFFSALTNFRELNLKLNPIERLCKDDLAGFRGKRFKLLNLNSNHLYKMNSRDFDWGSCGNPFRQMEFEVLDLSSSGFNLNSSRQFFKAIEGTSITHLKFSGQLGKGFSHDNLPDPDESTFEGLINSAVDHLDLSGGLIFALQKAVFNPLKVARIIDISKNKINQIKRNAFDGLQGHLRMLNLSSNLLGEVLSDTFANLTDLRVLDLSYNHIGVLGYKAFSGLPLLRALYLTGNSLRDLGFPASLPNLDFLLLADNKLNSLYGITDFAVSSIHVDVPENRLTNLEDVHVIVSHFNRLQNLMYSGNFIKWCPSSQSSSAPYNNSLRVLDLHESSLQMMWMQGMCLDLFDHLENLLSLNIAFNSLATLPEGIFRGLRSIEEMDLSFNALTYLQPDVFPVSLKRLNLAGNFLASPDPTTFQFLSFLNLVLNRFHCDCHLESFLQWLNETNTTFLSQLEEYRCEFPAALQNRPLLNYSTIVEPCEEDDEKDVQKLKFALFVFSALLVVMVILSGIVYAHLRGGIFIIYKRIVGRVLEGPKPIPPVDNVQYDAFFCFSNSDYRWVEAALLKRLDNQFSEENLFRCCFEARDFMPGVDHISNIRDAIWGSRKTVCVVSREFLKDGWCLEAFSLAQCRMLEELTNVLIMLVVGKVPHYQLMKYNAVRTFVQRKEYVTWPEDPQDLEWCYEQLVSQILKETKVKKFAEDKPAQPNVPPENEDVIELEDIGKITA	yes
A0A671XIJ4	Sparus aurata (Gilthead sea bream)	Opisthokonta	A0A671XIJ4	A0A315VW51	MFPHSSVSAERKQSGTCDKVLDGDGTESESDTHGNTGTEPHRTEQNLQAEDRMTTTALHLVVAGLYLQVSSCYQSCTLNGLAAFCAWQHHYWVPALPPNITKLYLEMNYISEINSTSLRSYGQLLQLDLGKQYVPLVIRNGSFLMQRNLRRLILGDNMGLQLEPRAFKGLRNLQQLFMDHCNLDASILAESYLEPLVSLEELNLFGNQIVRLRPGRFFSALTNFRELNLKLNPIERLCKDDLAGFRGKRFKLLNLNSNHLYKMNSRDFDWGSCGNPFRQMEFEVLDLSSSGFNLNSSRQFFKAIEGTSITHLKFSGQLGKGFSHDNLPDPDESTFEGLINSAVDHLDLSGGLIFALQKAVFNPLKVARIIDISKNKINQIKRNAFDGLQGHLRMLNLSSNLLGEVLSDTFANLTDLRVLDLSYNHIGVLGYKAFSGLPLLRALYLTGNSLRDLGFPASLPNLDFLLLADNKLNSLYGITDFAVSSIHVDVPENRLTNLEDVHVIVSHFNRLQNLMYSGNFIKWCPSSQSSSAPYNNSLRVLDLHESSLQMMWMQGMCLDLFDHLENLLSLNIAFNSLATLPEGIFRGLRSIEEMDLSFNALTYLQPDVFPVSLKRLNLAGNFLASPDPTTFQFLSFLNLVLNRFHCDCHLESFLQWLNETNTTFLSQLEEYRCEFPAALQNRPLLNYSTIVEPCEEDDEKDVQKLKFALFVFSALLVVMVILSGIVYAHLRGGIFIIYKRIVGRVLEGPKPIPPVDNVQYDAFFCFSNSDYRWVEAALLKRLDNQFSEENLFRCCFEARDFMPGVDHISNIRDAIWGSRKTVCVVSREFLKDGWCLEAFSLAQCRMLEELTNVLIMLVVGKVCSGSLNVFVFI	yes
A0A672HQ35	Salarias fasciatus (Jewelled blenny) (Blennius fasciatus)	Opisthokonta	A0A672HQ35	A0A315VW51	MWKIFPLLVGVSFYLQVATCSPSCLPNGLKASCVAQKLRWVPALPANITHLILPLNSIRAISSASLRHFRELEEFNLDQQDVTLTIKNNAFHRQRKLTRLFLSFNSGLRLEPMAFSGLSNLKDLYLSDCSLNDSILSGRYLEPLASLELLDLSGNDIVTLKPGLFFSRLTNFTQLNLKRNQIQTLCEEDLVGFRGKYFTHLNLFSNKLYTTSNLGSCGNPFKGIAFDTLDLSNNGLNENETRAFFKAIEGTSISQLIYCGLQGKGFSHDNFNDPNESTFEGLKNSAVRTLVLSKSKIFALQRAVFSHLKEVVIIDVSQNHLNQIEKNAFDGLQDHLRMLNLSFNLLGEIRSHTFINLRELRVLDLSNNHIGVLGYSSFSGLPKLRALYMTGNSLKDLGFPEALPNLEYLLLGNNNLESIYKVDHLGMSSTYVDISNNKLTNLEDVYFIVTRFKYLKTLFFGGNNIQWCTLNGGITIPRNNSVLVLDIHDSSLQVVWERKNCLDLFDNFTNLLGLILSFNSLSALPQGIFRGLSSIREINLSFNALTHLQTDVFPVSLRLLDLSNNNLASPDPQTFQSLTFVDLSANQFRCDCHLESFLKWINVTNVTFLSPLEEYRCEFPDELRSHSLLIYSTNVETCDEDDEPFLQELKFALFVFSALLTMTAVLSAVIYTHLRGQIFVFYKRIINRVVEGPKPTAPPTNELQYDAFLCFSNNDYRWVEEALLKKLDNQFAEENVFHCCFEDRDFLPGENHLSNIRNAIWSSRKTLVIVSKQFLKDGWCLEAFSLAQGRMLEELTNVLVMLVVGKVAHYQLMKSNTIRSFVRRKEYLTFPEDPQDLDWFYERLMSEMRKDTKVKKVADNRPDPAEPDAEGGIQLKNM	yes
A0A6A4RKV4	Scophthalmus maximus (Turbot) (Psetta maxima)	Opisthokonta	A0A6A4RKV4	A0A315VW51	MAGRGQHVDAGPSVGVHRFTPAGTVYTTDHSRSVFHNLNRSLNLEFSSSSIPQVTACGPSCTLYGLQAACSSQGHYWLPALPPGITHLYLDMNRIGEINSTALRQYEQLQALDLGMQHAQLVIRNNAFLRQGKLIRLVLGHNRGLRLESRAFAGLFGLKELFLDYCDLDDSILAGSYLQPLLSLEMLDLFANRIERPQPGQFFSRLTKFTQLNLKLNKITRLCEGDLVGFRGKHFAVLNLKSTGLGSMYGADFEGESCGNPFRGMAFDILDVSGNGFGTNNTRRFLKAIRGTLITQLIFSHSNMGRGFSHDNFPDPDECTFEGLVDSAVDAFDLSKGFIFALQTAVFSPLKVARIIDVSKNKINEINRNAFDGLQGHLRMLNLSNNLLGEVFSHTFGNLTDLRVLDLSYNHIGALGYHAFSGLPKLRALYLTGNSLRDLGSPASLPNLDWLLLGDNKLTSLYSITDLGTSSIHLDLRSNRLTNLEDFYFVATNFKRLQNFFYNGNFIKWCTLNRNITVPYNNTLEVLDLSDSFLQTIWAQGKCLHLFDQLNNLLGLSISSNSLTTLPQGIFRGLSSIIEIDLSSNSLTFLQPHVLPVSLKRLDLSNNFLASPDPTAFRSLLFLSLADNRFHCDCSLERFLQWLNVKNVTFLSPAEDFTCEFPAALYKLPLQNYSMIVEPCEKDDEELVRHLKFALFIFSALLITTVTLGGVAYGHLRGHIFLIYKKIVRRVLEGQKATPRVEEAQYDAFLCFSNNDYAWVEAALLQKLDDQFSEENMFHCCFEARDFLPGEDHLSNIRDAIWGSRKTVCVISKEFLKDGWCLEAFMLAQGRMLEELTNVLVLLVVGKVAHYQLLKFNAIRRFVQKREYLVWPEDPQDLEQFYERLISRILQNTKVEKVAEDDPRPAPQPGGRPQRRDDVELEDIRAMAM	yes
A0A6A5EK59	Perca fluviatilis (European perch)	Opisthokonta	A0A6A5EK59	A0A315VW51	MKHQYVDLLQQLGRHNVKHFRKREVDIWSFGEIATFYSSVSMTEYQLSHVDRSQSRQRSRRSAGRRDSQDSKGFPTFPQHQHRARTVCGHWLFRWFSLVYTYRVPTCYPSCTLYNLVANCAYQRHYWVPVLPPNITHLFLESNYISEINSSSLRSYDQLQQLDLGNQNGQLVIIRNNAFLRQRKLTRLVLGSNRCLQMEPRAFAGLFNLQHLFLDYCNLTDSILAESYLEPLLSLEKLDLFGNKIVRLRPGMFFSKLTKFTQLNLKLNKIESLCEEDLVGFRGKNFKLLNLHSNPFRYSRDFDWERCGNPFRGMTFKILDLSSIGFSMDTSRQFFKAIDGTPIAHLIFSGHMGKGFSYDNLRDPDETTFEGLVNSSVEILDLSRNAIFALQKAFLSPLKDAIIIDISVNKINQINRNAFNGLQGNLRMLNLSFNLLGEIYSYTFTNLTDLRVLDLSNNHIGALGDKAFSGLPKLRALYLTGNSLRNLGTPAQLPNLEFLLLKDNKLNSLYLIDGLGKNSIHVDISDNRLTNLQDVYWLLTQFSHLQNLFYGGNIIRWCSREVTVPYNNSLQVLDLHGSSLNIIWAQGHCLDLFDQLENLLGLNLSHNSIATFPRGIFRGLGSIIEIDLSSNALTYLQPDLLPASLQRLDLSNNFLASPDPMAFRSLSVLSLADNRFYCDCNLESLLTWLNVTDVIFLSPVEEYRCEFPAALQNTRLLDYFAIIEPCEEDDEKAVQGLKFALFIFSALLVIAAILSGIAYARLRGRIFIIYKKIVGRVLEGPKPPPPVDEAQYDAFFCFSSNDHGWVEAALLKKLDKEFSEENIFRCCFEARDFLPGGDHLSDIRDAIWGSRKTVCVVSKEFLKDGWCLEAFTLAQGRMLEELTNVLIMLVVGKLARYQLMKYNAVRAFVQKREYLIWPEDPQDLEWFYERLVSQILKDTKVKALAEDKPEPAQPDVQPQNEDGIPLENIGAVAM	yes
A0A6G1QJC9	Channa argus (northern snakehead)	Opisthokonta	A0A6G1QJC9	A0A315VW51	MWTLAFLWAFAALNLQVSTCDPSCDLYELIVYCPSKNHYWVPALPSNITHLFLDRNYISEINSTSLQDYEDLEVLDLGGQNVNLVLRNNAFVRQRKLTRLVLDQLGYSLLLEPRAFAGLINVRNLSLAYCNLDDSILSGNYLEPLLSLTRLELSFNQITRLRPGLFFSNLQKFTELKLKLNKIQGLCEEDLVGFRGKTFTLMDMSSNKLLYLNDLDFDWKRCGNPFRDIAFNFLDISSNIFNNISTAKQFFKSIEGTQISHLKFSGTIGKDFSHDNLPDPDNSTFEGLVSSSLEILDLSKSFIFALKMAVFSHFKDVIIIDLSQNKINQINNDAFTGLQGHLRMLNLSSNLLGEIRSDTFMSLTDLRVLDLSNNHIGILGYKAFDNLPKLRALYLTGNSLRNLDFPSPLPNLELLLLGDNKLESLHKITEFGLNSIHIDVSDNRLKDLGNIFSLVTEGKRLQNLFYGGNLFKWCTPSPKMAAPYNNSLKVLDLHDSYLQGLWGLGKCLDLFDNFNNLLGLNISFNLLASLPQGIFRGLSRIIEIDLSFNALTHLQPGVFPVSLKHLDLSNNFLAAPDPMSFMSLTYLNLAENRFHCDCKLESFLIWLFKTDVIFLNFAEEMRCGFPAALHNLPLLDYNKIFEPCKDEVKSTNDLQLALFILSAILITTFILCGIVYARFRGQVFVFYKRIVSTVLEGPTPNPPVEESEYDAFLCFSNNDYRWVEAALLKKLDKHFSEKNVFRCCFEARDFLPGVDHLSNIRDAIWSSRKTLCIVSQEFLKDGWCLEAFTLAQGRMLEELTNVLIMMVVGKVPYYQLMKSPTVRSFVRRREYLTWPEDPQDLEWFYEHLTYHLIKDTQVKKLAEDQPKPVKGDVQNQHEGSVELEDIRTTAM	yes
A0A6I9P0H7	Notothenia coriiceps (black rockcod)	Opisthokonta	A0A6I9P0H7	A0A315VW51	MWTSALQLVFIGFYLQVPTCYPSCTFHGLVADCPSRNHYWVPTLPPNITHLYLQMNFISEINSSSLRNYDHLQQLDLGMQKVPLVLRNNAFLRQRKLTTLVLGSNIGLQMEPRAFAGLFNLQHLFLDYCNLPDSILAERYLEPLLSLETLDLSLNKIVRLRPGLYFSKLTKFTQLNLKLNPIETLCEDDLVGFRGKYFKLLNLKSNKFYRGYSEDFDWKKCGNPFTGMAFEVLDLSSSGFNTKTSTHFFKAIEGTPITHLIFSGHLGRGFSFSNIPDPDESTFEGLMNSSVNILDLSKSRIFALQKAVLSPLRNAIIIDISLNRINQIDQNAFNGLQGHLRMLNLSYNLLGEVYSYTFTNLNDLRVLDLSYNHIGALAPKAFSGFPKLRALYLTGNSLRVLGSPAALPNLDYLLLGDNKLKSLYGISEFGSNSIHLDITNNRLTSLEDVYVILTSFNRLQNFFYGGNIIKWCTMSLNVPHIRLEVLDLHDSSLNVFWARGECLDLFDHLDNLLGLNISYNSIATFPKGIFSGLSSIYEMDVSSNALTYLQQDLFPTTLKRLDLSDNFLASPDPVTFLSLSFLSLAANRFYCDCNLESFLKWLNVTNVTFASPTEEYRCEFPAALRNLPLGNFSRVIEPCEEDDPKAIQNLQLALFIFNAVLVITVILSGFIYARLRGHIFIIYKTIVGRVLEGPKPNLPVDEVQYDAFLSFSENDYGWVEAALLKKLDNQFSEENLFRCCFEARDFLPGEDHLTNIRDAIWSSRKTVCVVSKEFLKDGWCLEAFTLAQSRMLEELTNVLVMVVVGKMAHYQLMKYHAVRAFVQRREYLTWPEDPQDLEWFYERLVSKILKDTKVKKFAEDQPEPAQPDAQPQEQEGIQLENIGPIPCQL	yes
A0A6P8V4W3	Gymnodraco acuticeps (Antarctic dragonfish)	Opisthokonta	A0A6I9P0H7	A0A315VW51	MWTSALQLVFIGFYLQVPTCYPSCTFYGLVADCPSRNHYWVPTLPPNITHLYLQMNFISEINSSSLRNYDDLQQLDLGMQKVPLVLRNNAFLRQRKLTTLVLGSNIGLQMEPRAFAGLFNLQHLFLDYCNLPESILAERYLEPLLSLETLDLSLNEIVRLRPGLFFSKLTKFTQLNLKLNPIETLCEDDLVGFRGKYFKLLNLNSNKFYRGYSEDFDWKKCGNPFTGMAFEVLDLSSSGFNTETSTHFFKAIEGTPITHLIFSGHLGRDFSFSNIPDPDESTFEGLMNSSVNILDLSKSRIFALQKAVLSPLRNAIIIDISLNRINQIDQNAFNGLQGHLRMLNLSYNLIGEVYSYTFTNLNDLRVLDLSYNHIGALAPKAFSGLPKLRALYLTGNSLRGLGSPAALPNLDYLLLGDNKLKSLYGISKFGKNSIHLDITNNRLTSLEDVYIILTSFNRLQHFFYGGNIIKWCTMSLKVPHISLEVLDLHDSSLNVIWARGECLDLFDHLDNLLGLNISYNSIATFPKGIFSSLSSIYEMDVSSNALTYLQQDLFPTTLKRLDLSDNFLASPDPVTFLSLSFLSLAANRFYCDCNLESFLKWLNVTNVTFASPTEEYRCEFPAALQNLPLENFSRVIEPCGEDDAKAIQDLQLALFIFNAVLVITVILSGFIYARLRGHIFIIYKTIVGRVLEGPKPNLPVDEVQYDAFLSFSENDYGWVEAALLKKLDNQFSEENLFRCCFEARDFLPGEDHLTNIRDAIWSSRKTVCVVSKEFLKDGWCLEAFTLAQGRMLEELTNVLVMVVVGKMAHYQLMKYHAVRAFVQRREYLTWPEDPQDLEWFYERLVSKILKDTKVKKFAEDQPEPAQPDAQPQEEEGIQLENIGPIPCQL	yes
A0A6J2S5R7	Cottoperca gobio (Frogmouth) (Aphritis gobio)	Opisthokonta	A0A6J2S5R7	A0A315VW51	MSDGMWTLLLVFIGLFLQVPTCYPSCTLYGLVADCASRRHYWVPSLPPNITHLFLEMNYISEINSSSLRDYDQLQQLDLGKQNVQLVIRSNTFLRQRKLTRLVLGYNIGLQMEPRAFAGLLNLQHLFLDFCNLADSILAENYLQPLLSLETLDLFGNNIVTLRPGLFFSKLTHFTELNLKLNQIERLCEDDLVGFRGKYFTLLNLQSNHLYKSYSEHFDWERCGNPFRGMAFDVLDLSTNGFNENISRHFFKAIEGTPIAHLIFSGHMGIGFSYNNLPDPDESTFKGLMNSSVKILDLSKSFIFVLQEAVLSSLQDAIIIDISINKINQIDKNAFNGLQGHLRMLNLSFNLLGEIYSHTFSNLADLRVLDLSYNHIGALGHKAFRGLPKLRALYLTGNSLRKLGYPDPLPSLDYLFLGDNKLNSLHKIFELGKNSIYVDVTDNKLTNLEDVYHILTYFNRLQSFFYGGNSIKWCQINTEVAVPHNNSLKVLDLHDSSLNVIWAQGMCLDLFDHLENLLGLNISFNSLATLPQGIFSGLSSIIEIDLSSNALTYLQQDVFPVGLIRLDLSNNFLASLDPLTFQSLSFLSLAANRFHCGCHLESFLKWLNVTNVTFLSPIEEYKCEFPAALHNLPLLNYSTVIEPCEGEDTKAVQDLKLALFILSTLLIITVLLSGIVYARLRGHIFIIYKKIVGRVLEGPKAAPPADEVQYDAFLSFSNNDYGWVEAALLKKLDNQFSEENLFRCCFEARDFLPGEDHLTNIRDAIWGSRKTVCVVSKEFLKDGWCLEAFTLSQGRMLEELTNVLIMLVVGKVAHYQLMKYNAVRAFVQRREYLTWPEDPQDLEWFYERLVSQILKDTKVKKLEEDEPEPDVLPQNEGGIQLENIEAIPM	yes
A0A6P7HR23	Parambassis ranga (Indian glassy fish)	Opisthokonta	A0A6P7HR23	A0A315VW51	MWTLILRFVCTSLYLQVATCQPSCILNGQVAYCSSQKLDWIPVLPPNITHLFLDNNRISEINSTSLRDYEELQRLDLGMQNVKLIIRDNAFIRQSKLTELILGLNVDLTLEPRAFLGLFNLKYLFLDHCSLTESILSENYLEPLLSLEGLNLFGNQIARLRPALFFPQLTKFTQLNLKLNQIERLCEDDLVAFRGKYFTFLNLDSNRFYKTYGEGFDWESCGNPFRGMAFETLDLSSQGLNLDTTKRFFKAIEGTPIAHLIYSGHTGQGFAFENLRDPDESTFEGLRNSAVNILDLSKSRIFALQRSVFSPLKDTIIIDISQNKINQIHRNAFDGLEGNLRMLNLSSNLLGEIYAYTFNNLTELRVLDLSYNHIGVLGPAAFSHLPRLRALYLSGNSLRKLDFPASLPNLELLLLADNKLNSLNNIDNFAMNSTHIDISSNRLSNMEDVYFILIHFKRLQNLFYGSNFIKWCTLNQGNAVSYNNSLQVLDLHDSSLQILWARGDCLDLFDGLNNLLGLNISLNSLTTFPPGIFKGLTSILEIDLSSNALTFLQADVLPASLVRLDLSNNFLASPDPMTFQSLIFLSLSGNRFHCDCTLESFLRWLITTNVTFLSPVADLRCEFPAAVHDLPLLNYSTIVTPCEEDNEEAVQHLKLALFIFSASLVISVILSGIIYTRFRGQIFVIYKKIVKRVLEGPKPLPPENETQYDAFLCFSERDYEWVEAALLKKLDNQFSEENMFNCCFEARDFLPGEDHLSNIHGAILSSRKTVCIISKAFLKDGWCLEAFTLAQGQMLEKLKNVLIMLVVGKVAHYQLMKCNAIRAFVQKREYLTWPEDPQDLDWFYERLTSQILKDTKVKKMEDNPEPVEPDPQPIKEGGIQLENIRAIAM	yes
A0A6P8WB16	Gymnodraco acuticeps (Antarctic dragonfish)	Opisthokonta	A0A6P8WB16	A0A315VW51	MNFISEINSSSLRNYDDLQQLDLGMQKVPLVLRNNAFLRQRKLTTLVLGSNIGLQMEPRAFAGLFNLQHLFLDYCNLPESILAERYLEPLLSLETLDLSLNEIVRLRPGLFFSKLTKFTQLNLKLNPIETLCEDDLVGFRGKYFKLLNLNSNKFYRGYSEDFDWKKCGNPFTGMAFEVLDLSSSGFNTETSTHFFKAIEGTPITHLIFSGHLGRDFSFSNIPDPDESTFEGLMNSSVNILDLSKSRIFALQKAVLSPLRNAIIIDISLNRINQIDQNAFNGLQGHLRMLNLSYNLIGEVYSYTFTNLNDLRVLDLSYNHIGALAPKAFSGLPKLRALYLTGNSLRGLGSPAALPNLDYLLLGDNKLKSLYGISKFGKNSIHLDITNNRLTSLEDVYIILTSFNRLQHFFYGGNIIKWCTMSLKVPHISLEVLDLHDSSLNVIWARGECLDLFDHLDNLLGLNISYNSIATFPKGIFSSLSSIYEMDVSSNALTYLQQDLFPTTLKRLDLSDNFLASPDPVTFLSLSFLSLAANRFYCDCNLESFLKWLNVTNVTFASPTEEYRCEFPAALQNLPLENFSRVIEPCGEDDAKAIQDLQLALFIFNAVLVITVILSGFIYARLRGHIFIIYKTIVGRVLEGPKPNLPVDEVQYDAFLSFSENDYGWVEAALLKKLDNQFSEENLFRCCFEARDFLPGEDHLTNIRDAIWSSRKTVCVVSKEFLKDGWCLEAFTLAQGRMLEELTNVLVMVVVGKMAHYQLMKYHAVRAFVQRREYLTWPEDPQDLEWFYERLVSKILKDTKVKKFAEDQPEPAQPDAQPQEEEGIQLENIGPIPCQL	yes
A0A7G9J0Y0	Trachinotus ovatus (Derbio) (Gasterosteus ovatus)	Opisthokonta	A0A7H9SVB2	A0A315VW51	MRTPALHLVFIGLHLQVTTCYAACTLYGLIASCTSQRYYWVPALPSNITDLYLDLNYISEINRTSLRDYVHLQQLDLGMQRVQLVIRNNAFLRQTKLTRLVLGQNTGLQLEPRAFAGLYNLQHLFLDYCNLRDSILTESYLQPLLSLEMLDLFANKIETLRPGLFFSKLTKFTQLNLKLNKIKRLCEGDLVGFRGKYFTLLNLHSNKLGRMYEEDFDKESCGNPFKGMTFNVLDLSLNDFNVITIRQFFKAIEGTPIHHLILYGHIGQGFSFNNLPDPNENTFEGLMNSTVDIFDLSKNFIFALQRAVFSPLKTARMIDISKNKINQIYRNAFSGLQGHLMILNLSSNLLGEIYSHTFISLTELRVLDLSHNHIGALGHQVFSGLPKLQSLYLTGNSLRDLGFPASLPSLDYLLLGDNKLKSLRGITNLGGNSIYVDITDNRLMNLEDFYFIMTNFKRLQNFFYGGNYARWCTLNGIITVPHNNSLQVLDLHGSSLQIIWEQRKCLDLFDNLDNLLLLVISFNSLTSLPEGIFRGLHSIIEIDLSSNSLTYLQPDVFPVSLMRLDLSNNFLASPDPKTFQSLIFLSLAANRFHCDCNLESFLKWLNETNVTLLSPTEELRCEFPADVHNLPLLQYATIIEPCEEDDENAVQDLKFALFMFSALLIITVTLSGIVYARLRGHIFIIYKKIVGRVLEGPKQMPPVDEVHYDVFFCFNNSDYRWVEAALLKKFDNQFSEENLFHCCFEARDFLPGGDHLSNIRDAIWGSRKTLVIISKEFLKDGWCLEAFTLAQSRMLEELRNTLIMLVVGKVAHYQLMKYNAIRTFAQKRQYLIWPEDPQDLEWFYEQLISQILKDTKVKKIAEDKRQPTESNIQPQNGENIELETIPTIAM	yes
A0A7H9SVB2	Trachinotus ovatus (Derbio) (Gasterosteus ovatus)	Opisthokonta	A0A7H9SVB2	A0A315VW51	MRTPALHLVFIGLHLQVTTCYAACTLYGLIASCTSQRYYWVPALPSNITDLYLDLNYISEINRTSLRDYVHLQQLDLGMQRVQLVIRNNAFLRQTKLTRLVLGQNTGLQLEPRAFAGLYNLQHLFLDYCNLRDSILTESYLQPLLSLEMLDLFANKIETLRPGLFFSKLTKFTQLNLKLNKTKRLCEGDLVGFRGKYFTLLNLHSNKLGRMYEEDFDKESCGNPFKGMTFNVLDLSLNDFNVITIRQFFKAIEGTPIHHLILYGHIGQGFSFNNLPDPNENTFEGLMNSTVDIFDLSKNFIFALQRAVFSPLKTARMIDISKNKINQIYRNAFSGLQGHLMILNLSSNLLGEIYSHTFISLTELRVLDLSHNHIGALGHQVFSGLPKLQSLYLTGNSLRDLGFPASLPSLDYLLLGDNKLKSLRGITNLGGNSIYVDITDNRLMNLEDFYFIMTNFQRLQNFFYGGNYARWCTLNGIITVPHNNSLQVLDLHGSSLQIIWEQRKCLDLFDNLDNLLLLVISFNSLTSLPEGIFRGLHSIIEIDLSSNSLTYLQPDVFPVSLMRLDLSNNFLASPDPKTFQSLIFLSLAANRFHCDCNLESFLKWLNETNVTLLSPTEELRCEFPADVHNLPLLQYATIIEPCKEDDENAVQDLKFALFMFSALLIITVTLSGIVYARLRGHIFIIYKKIVGRVLEGPKQMPPVDEVHYDVFFCFNNSDYRWVEAALLKKFDNQFSEENLFHCCFEARDFLPGGDHLSNIRDAIWGSRKTLVIISKEFLKDGWCLEAFTLAQSRMLEELRNTLIILVVGKVAHYQLMKYNAIRTFAQKRQYLIWPEDPQDLEWFYEQLISQILKDTKVKKIAEDKRQPTESNIQPQNEENIELETIPTIAM	yes
A0A8C5DHZ3	Gouania willdenowi (Blunt-snouted clingfish) (Lepadogaster willdenowi)	Opisthokonta	A0A8C5DHZ3	A0A315VW51	MWRFILHLICFTVVLQVTMCYRSCILGGTVAYCTGQRYVSVPVLPPNVTHLYLDFNYINEINNSSLRDFRYLEELDLGNQKVPLVIRNNAFLRQSKLIKLVLGSNQDLHLELRAFAGLFRLKYLILDYCGLSDSILSENYLEPLISLETLDLFGNNIVKLRPGLFFLRLTHFTQMNLKLNKIETLREEDLRGFRGKHFSFLNFQSNKLSKTDNWENCGNPFRGISFKLLDLSSNGLNLNKTLQFFKAIEGTRISHLMYSQHIGRGFSHNNLPDPDERTFQSLQNSVVEILDLSKNSIFALRRSVFSHLKDAIIIDVSQNAINQINTNAFNGLEGNLRMLNLSWNLLGEIYSHTFTNLNELRVLDLSYNHIGVFGYSSFKGLPKLRALYLTGNSLKNLGSPQSLPNLEYLFLGDNKLKSLYRVDHMAMSSTHVDVSDNKLTNLEDVYIILSGFRHLQTLFFGGNSIMWCTLNNVSIPQNHSLQILDLHSSSLQNIWENGNCLDLFNHLNHLLGLNLSLNSLSTLPRGIFNGLSSIIEIDLSSNALTHLDADVFPVSLQRLDLSNNFLASPDPMTFQSVLILSLSDNHFYCDCNLENFLKWLNSTNVTFLIPVEEFLCEFPLAVQDLPLLNYSRIVQPCEQDDEQAVQGLKLVLFIFSSLLIVTLLLTGIIYTRFRGHIFVIYKRIVGRVLEGPKPAPLEDHLVQYDAFLCFSNNDYRWVEAALLKKLDNQFSEKNMFHCCFEARDFLPGEDHLSNIREAIWASRKTLCIVSKEFLKDGWCLEAFTLAQSRMLEELKNVVVMLVVGKVAHYQLMKCNAIRAFVRRREYLIWPEDPQDLEWFYEKLVSQMLKDIKVTRFENEPKPPEPEEPAEPVEPPEPEEPAEPVEPMEAEVPKNEDSIQLQNIRAIAM	yes
A0A8C6NRT0	Nothobranchius furzeri (Turquoise killifish)	Opisthokonta	A0A8C6NRT0	A0A315VW51	MSRLLQLIWTGLYLQVTTGYPSCSLMGQKARCSFQRHRWVPVLPPTITHLFLDGNHISEINSTSLRDFPELQYLDLAEQKAVLVIRNDSFLRQRNLVQLELGFNRGLTLEPRAFDGLSRLQVLFLYYCSLTDSILSGAYLEPLVSLEELDLYGNNIGKLQPALFFQNLTKLTKLNLKLNHIERICEEDVVGFEGKNFTMMSLNSNSLSNFDAEWGSCGNPFKGMAFRFLDLSTNGLNAQKTKQFFNAIQGTPIHHLKYGGIIGKGFSHNNTPDPDRSTFQGLGNSLVVTLDLSDNWIFALESGVFSAFKDLTFIDVSKNKINQIKINAFSGLQRHLKELDLSSNLLGEIFAHTFSSLTELLLLDLSYNHIGKLGHNAFEGLPNLRHLYLTGNSLRQLGSVASLPSLNTLWLQDNRLNSISADISLVMNSTVVDLSDNRLTNMEDVYVILTQLKHLQFLFFGGNLFKWCTINQGQGMPDDNSLKFLDLHGSSLQPIWEQRTCLDIFDRLSNLLYLNLSLNSLMALPQGIFRGLSSISELDLSSNALTYLRTDVFPPSLETLHLSNNFLVSPDPDCFRSLRYLSLSANRFYCDCTLWDFLEWLNSSNVILGSPVQEYKCEFPAAVHNLPLVEYAMIIEPCEEDDEKDVQDLRFALFTFSAVLILSVTLSGVIYARLRGHIFITYKKLVSRFLEGPKMSPNENNQKYDAFVCFSIGDYRWVEAALLEKLDNQFSEENLFRCCFEARDFLPGEDHLSNIRDAIWSSRKTLCVVSKRFLTDGWCLEAFSLAQGRMLEELKHLLIMVVVGKVSMMEELTPQTEVVEPGCGHRTQPKSCFLL	yes
A0A8C9Z9V4	Sander lucioperca (Pike-perch) (Perca lucioperca)	Opisthokonta	A0A8C9Z9V4	A0A315VW51	MNYISEINSSSLRSYDQLQQLDLGNQKVQLVIRNNAFLRQRKLTRLVLGSNRGLQMEPRAFAGLFNLQHLFLDYCDLTDSILAESYLEPLLSLETLDLFANKIVRLRPGMFFSKLTHFTQLNLKLNKIESLCEEDLVGFRGKNFTLLNLQSNHFRYSRDFDWERCGNPFRGMAFNILDLSSNGFDWDISRQFFKAIDGTPIAHLRFSGRMGKGFSYDNLPDPDESTFEGLMNSSVEILDLSRNDIFALQKDLLSPLKDAIIIDISVNKINQINKNAFNGLQGHLRMLNLSFNLLGEIYSHTFTYLTDLRVLDLSNNHIGALGDKAFSGLPKLRALYLTGNSLRNLGTPAQLPNLDVLLLKDNKLNSLYRIDELGRNSIHVDVSDNRLTNLQDVYWMLTQFSRLQNLFYGGNIIKWCSREVTVPYNNSLQVLDLHDSSLNILWAQGHCLDLFDQLENLLGLNLSLNSLATVPQGIFRGLGSIIEIDLSSNALTYLQPDLLPASLQKLDLSNNFLASPDPMTFRSLSVLSLADNRFYCDCKLESFLTWLYVTNVIFLSPVEEYRCEFPAALQNLPLLDYFAIIEPCEEDDEKAVQDLKFALFIFSTLLIITAILSGIAYARLRGRIFIIYKKIVGRVLEGPKPPPPVDKVQYDAFFCFSNNDHGWVEAALLKKLDKEFSEENLFRCCFEARDFLPGGDHLSDIRDAIWGSRKTVCVVSKEFLKDGWCLEAFTLAQGRMLEELTNVLIMLVVGKVAHYQLMKYNAVRAFVQRREYLIWPEDPQDLEWFYERLVSQILRDTKVKALAEDKPEPAQSDIQPQNEDSIQLENISALAM	yes
A0A8D0D416	Sander lucioperca (Pike-perch) (Perca lucioperca)	Opisthokonta	A0A8D0D416	A0A315VW51	MNYISEINSSSLRSYDQLQQLDLGNQKVQLVIRNNAFLRQRKLTRLVLGSNRGLQMEPRAFAGLFNLQHLFLDYCDLTDSILAESYLEPLLSLETLDLFANKIVRLRPGMFFSKLTHFTQLNLKLNKIESLCEEDLVGFRGKNFTLLNLQSNHFRYSRDFDWERCGNPFRGMAFNILDLSSNGFDWDISRQFFKAIDGTPIAHLRFSGRMGKGFSYDNLPDPDESTFEGLMNSSVEILDLSRNDIFALQKDLLSPLKDAIIIDISVNKINQINKNAFNGLQGHLRMLNLSFNLLGEIYSHTFTYLTDLRVLDLSNNHIGALGDKAFSGLPKLRALYLTGNSLRNLGTPAQLPNLDVLLLKDNKLNSLYRIDELGRNSIHVDVSDNRLTNLQDVYWMLTQFSRLQNLFYGGNIIKWCSREVTVPYNNSLQVLDLHDSSLNILWAQGHCLDLFDQLENLLGLNLSLNSLATVPQGIFRGLGSIIEIDLSSNALTYLQPDLLPASLQKLDLSNNFLASPDPMTFRSLSVLSLADNRFYCDCKLESFLTWLYVTNVIFLSPVEEYRCEFPAALQNLPLLDYFAIIEPCEEDDEKAVQDLKFALFIFSTLLIITAILSGIAYARLRGRIFIIYKKIVGRVLEGPKPPPPVDKVQYDAFFCFSNNDHGWVEAALLKKLDKEFSEENLFRCCFEARDFLPGGDHLSDIRDAIWGSRKTVCVVSKEFLKVLFWLGDRSTNLAYMFLLGGNRRTWAKPTQTRGERVNFQQKIKQQVLSSATCCDSPVLTTDLIKT	yes
A0A8F5CC10	Sebastes schlegelii (Korean rockfish)	Opisthokonta	A0A8F5CC10	A0A315VW51	MNYISEINSSALRGYDQLQQLDLGMQNVLLVIRNNAFLRQRKLTKLVLGLNIDLQMERRAFAGLYNLQHLFLDYCNLTDSILADSYLQPLLSLETLDLFGNKIARLRPGLFFSRLTKFTQLNLKLNPIERLCEDELVGFQGKHFTLLNLQSIHFYIGYSVGFDWEKCGNPFRGMTFNSLDLSNNGFNVNIARQFFKAIQGTRIDHLILSVGSMGKGFSYDNLPDPDGSTFEGLNYSSVNHLDLSKNFIFALQKAFLSPLKDAKIIDISMNKINQINKNAFDGLQGHLRMLNLSFNLLGEIYSHTFTNLTDLRVLDLSYNHIGKLGDKAFSGLPNLRWLDLTGNSLRDLSSPAALPNLEYLFLGDNKLKSLRNIVELGKNSIYVNVADNRLTNLEDVYNILTNLNHLQKFFYGGNVIKWCTLSPEVTVPWNNSLQVLDLHGSSLQLFWAQGECLDLFDPLENLLGLDLRFNSLATLPQGIFSGLGLIIEIDLSFNALTYLQPDIFPISLKRLDLSNNFLAFPDPTTFRSLVFLSLAANRFHCDCNLESFQKWLNVTNVTFLSPVEEYKCEFPTALRNLPLLEYFSIIEPCEEDDEKAVQDLKFALFIFSALLVITVILGGIARARLRGRIFTIYKKIVGRVLEGPKPEPPVDEVQYDAFLCFSDNDYGWVEAALLKKLDNQFLEENMFRCCFEARDFLPGEDHLSNIRDAVWGSRKTVCIVSKEFLKDGWCLEAFTLAQGRMMEEMTNILIMLVVGKVAHYQLMKCNAVRAFVQRREYLIWPEDPQDLEWFYERLVSQMLKDIKVKKFAEEKPEPAEPDVQPQNEDGIQLKNIRAIAL	yes
A0A8T9VTH6	Epinephelus akaara (Hong Kong grouper) (Serranus akaara)	Opisthokonta	A0A8T9VTH6	A0A315VW51	MHDEDSMWTLAFQMVFIGSYLQVIACYPSCTLYGIVANCAMRHHYWVPALPPNITDLYLEMNYISEINSSSLRSYDQLQRVDLGSQKVQLVIRNNAFLRQRKLIELVLGNTQLQLEPRAFAGLFNLQNLFLDHCNLADSILAESYLQPLLSLEKLDLFGNKIVRLRPGLFFSKLTKFTQLNLKLNRIESLCEEDLVGFQGKYFTLLNLQSNYIRYSGDFDWERCGNPFRGMAFNTLDLSSNGFSVTIARNFFKAIQGTPIAHVILSGHMGKGFSFNNRPDPDKNTFEGLMNSSVTILDLSKNYIFTLQKAFLSPLKDAKIIDISMNKINQINRNAFDGLQGHLRLLNLSSNLLGEVYSYTFTNLTDLRVLDLSYNYIGALGVEAFSGLPKLRALYLTGNSLRVLGSPAPLPNLDFLFLGDNRLTSIYNINKLGNNSIYVDVADNKLTNLDDIFAILTQFRHLQTFFYGGNFIKWCGQKVTVPHNNSLRVLDLHDSSLHIIWGRGECLNLFDHLENLQGLNLSLNSLAALPQGIFNGLGSITEIDLSSNAITFLQPDIFPVSLKRLDLSNNFIASPDPRTFQYISFLSLAANRFHCDCNLERFLKWLKVTHVNFFSPIDEFRCEFPAALHKRSLLEYSTNVKPCEDVQDLKIALFILSALLITAFILSGIVYARLRGHIFIIYKKIISRVVEGPKPTTYVDEVQYDAFLCFSNNDYGWVEAALLKKLDNQFSKGNIFHCCFEARDFLPGEDHLSNIRDSIWGSRKTVCIVSKEFLKDGWCLEAFSLAQGRMLEEPTSVPIMLVVGKVAHYQLMKHHAIRAFIQRIKYLVWPEDPQDLEWFYERLVSQILKDTKVKKFVEDKPDAAQSDIQSQNEDSIQLEAISAIAM	yes
E0D6V7	Paralichthys olivaceus (Bastard halibut) (Hippoglossus olivaceus)	Opisthokonta	G3EMS4	A0A315VW51	MWTLAPQLAFIGLYLQVTACYPSCTLYGLVAACSSQGHYWVPALPPNITHLYLEMNYISEINSTALRPYEQLQELDLGMQSESVQLVIRNNAFSKQRKLIRLVLGNNIHLQLEPRAFVGLFRLQQLFLDHCTLNESILADNYLQPLFSLEMLDLLGNQIKRLQPGLFFSSLRKFTQLNLKLNPIKRLCEDDLVGFRGKYFTILNLNSNHLAKMYEGDFDEGSGGNPFRDMAFHTLDLSSNGFNVDQTRRFFKAIQGTPIAHLILSGHIGRGFSYDNLPDPDESTFEGLSNSAVNVFDLSKNFIFVLQRAIFSPLKTVVTIDISKNKINQIQRNAFNGLQGHLSILNLSSNLLGEIYSDTFANLKNLSALDLSYNHIGALGHQAFSDLPELRWLFLTGNSLRDLGSPASLPNLDFLLLGDNKLKSVHSIANLGMNSTHVDIRDNRLTNLDDFYSIVTDFKRLQNFFYSSNFIKGCTLSKNITIPYNNTLRVLDLSDSSLQIIWAQGKCLDVFDHLNNLLGLSISSNSLTALPQGIFRGLSSIIELDLSTNSLTFLQPDVFPVSLNKLDLSNNFLAFPDPMTFQSLLFLNLAENRFYCDCNLESFLQWLNVTNVTLLSPAEGFRCEFPAALHNLPLLDYATIVEPCEKDDEMAVQDLKFALFIFSALLIITVTLSGVIYARLRGHIFVIYKKIVGRVLEGPKPTPTVEEVQYDVFFCFSNSGYGWVEAALLKKLDNQFSEENVFHCCFEVRDFLPGEDHLSNIRDAIWGSRKTVCVISKEFLKDGWCLEAFTLAQTRMVEELTNVLILLVIGKVAHYQLMRYNAIRTFIQKREYLTWPEDPQDLEWFYERLISQILRNTKMKKFAEDKPQPARPQPQNEAIDLEDIRAVAM	yes
G3EMS4	Paralichthys olivaceus (Bastard halibut) (Hippoglossus olivaceus)	Opisthokonta	G3EMS4	A0A315VW51	MWTLAPQLAFIGLYLQVTACYPSCTLYGLVAACSSQGHYWVPALPPNITHLYLEMNYISEINSTALRPYEQLQELDLGMQSESVQLVIRNNAFSKQRKLIRLVLGNNIHLQLEPRAFVGLFRLQQLFLDHCTLNESILADNYLQPLFSLEMLDLLGDQIKRLQPGLFFSSLRKFTQLNLKLNPIKRLCEDDLVGFRGKYFTILNLNSNHLAKMYEGDFDEGSCGNPFRDMAFHTLDLSSNGFNVDQTRRFFKAIQGTPIAHLILSGHIGRGFSYDNLPDPDESTFEGLSNSAVNVFDLSKNFIFVLQRAIFSPLKTVVTIDISKNKINQIQRNAFNGLQGHLSILNLSSNLLGEIYSDTFANLKNLSALDLSYNHIGALGHQAFSDLPELRWLFLTGNSLRDLGSPASLPNLDFLLLGDNKLKSVHSIANLGMNSIHVDIRDNRLTNLDDFYSIVTDFKRLQNFFYSSNFIKGCTLSKNITIPYNNTLRVLDLSDSSLQIIWAQGKCLDVFDHLNNLLGLSISSNSLTALPQGIFRGLSSIIELDLSTNSLTFLQPDVFPVSLNKLDLSNNFLAFPDPMTFQSLLFLNLAENRFYCDCNLESFLQWLNVTNVTLLSPAEGFRCEFPAALHNLPLLDYATIVEPCEKDDEMAVQDLKFALFIFSALLIITVTLSGVIYARLRGHIFVIYKKIVGRVLEGPKPTPTVEEVQYDVFFCFSNSDYGWVEAALLKKLDNQFSEENVFHCCFEVRDFLPGEDHLSNIRDAIWGSRKTVCVISKEFLKDGWCLEAFTLAQTRMVEELTNVLILLVIGKVAHYQLMRYNAIRTFIQKREYLTWPEDPQDLEWFYERLISQILRNTKMKKFAEDKPQPARPQPQNEAIDLEDIRAVAM	yes
G3EMS5	Paralichthys olivaceus (Bastard halibut) (Hippoglossus olivaceus)	Opisthokonta	G3EMS4	A0A315VW51	MWTLAPQLAFIGLYLQVTACYPSCTLYGLVAACSSQGHYWVPALPPNITHLYLEMNYISEINSTALRPYEQLQELDLGMQSESVQLVIRNNAFSKQRKLIRLVLGNNIHLQLEPRAFVGLFRLQQLFLDHCTLNESILADNYLQPLFSLEMLDLLGDQIKRLQPGLFFSSLRKFTQLNLKLNPIKRLCEDDLVGFRGKYFTILNLNSNHLAKMYEGDFDEGSCGNPFRDMAFHTLDLSSNGFNVDQTRRFFKAIQGTLIAHLILSGHIGRGFSYDNLPDPDESTFEGLSNSAVNVFDLSKNFIFVLQRAIFSPLKTVVTIDISKNKINQIQRNAFNGLQGHLRILNLSSNLLGEIYSDTFANLKNLSALDLSYNHIGALGHQAFSDLPELRWLFLTGNSLRDLGSPASLPNLDFLLLGDNKLKSVHSIANLGMNSIHVDIRDNRLTNLDDFYSIVTDFKRLQNFFYSSNFIKGCTLSKNITIPYNNTLRVLDLSDSSLQIIWAQGKCLDVFDHLNNLLGLSISSNSLTALPQGIFRGLSSIIELDLSTNSLTFLQPDVFPVSLNKLDLSNNFLAFPDPMTFQSLLFLNLAENRFYCDCNLESFLQWLNVTNVTLLSPAEGFRCEFPAALHNLPLLDYATIVEPCEKDDEMAVQDLKFALFIFSALLIITVTLSGVIYARLRGHIFVIYKKIVGRVLEGPKPTPTVEEVQYDVFFCFSNSDYGWVEAALLKKLDNQFSEENVFHCCFEVRDFLPGEDHLSNIRDAIWGSRKTVCVISKEFLKDGWCLEAFTLAQTRMVEELTNVLILLVIGKVAHYQLMRYNAIRTFIQKREYLTWPEDPQDLEWFYERLISQILRNTKMKKFAEDKPQPARPQPQTEAIDLEDIRAVAM	yes
G3NKC1	Gasterosteus aculeatus aculeatus (three-spined stickleback)	Opisthokonta	G3NKC1	A0A315VW51	MWTLQLAFIGLCLQVSTCYPSCTLTGLMADCISQQQHWVPALTPNITHLYLELNYISEINSSSLSSYDQLQQLDLGMQRVPLVLRNNAFLRQRRLTKLVLAANNPLQLEPRAFAGLFKLQELDLSSCGLGDSILADSYLQPLWSLETLNLDRNGIVSVRPGLFFSRLTKLTQLNLKLNQIEQMCEDDLVGFRGKYFKLLNLHSNKLYIGFSDSFDWERCGNPFREIGFGTLDLSTNSFSVDRARQFFRAINGTPIANLTISGGMGKGFSHSNLPDPDEGTFQGLATSSVIQLDLSNNYIYSLQRAFLSPLQDAVIINISKNKINQIQRNAFNGLQGHLRMLVLSENLLGEIHSHTFSSLTDLRVLDLSYNHIGVLGYDAFSGLPRLRALYLTGNSLRVLGSPAPLPNLDYLLLGDNKLQSLFGISEFGNNSIHVDVVDNRLTNLQDVYDISAHFNRLKNFFYGGNIIKHCIITPQVTVPRNNSLQILDLHDSSLNTIWAQGQCLNLFHSLENLLGLNLSLNSLSTLPPGVFRGLGSIIEIDLSSNALTYLQPDIFPLGLIRLDLSNNFLASLDPETFRSLSFLGLAGNRFHCDCSLESFTRWLNATNVTFLSPVEEYRCEFPDALRNLPLLDFSAVVEPCVEDDEKAVQGLKFALFILSTLVILAVVVGGIAYARLRGRIFIIYKKVVGRVLEGPKPPPPVDQVQHDAFLCFSDTDYDWVEAALLKKLDNQFSEENMFHCCFEARDFLPGEDHLSNFRDAIWGSRKTVCVVTREFLKDGWCLEAFTLAQSRMLEELTNVLIVLVVGKKVAHYQLMRYKAVRAFVQRREYLTWPEDPQDLEWFYERLVSQILKDTKLKKVGEEPDRGPADEDGVQLQAIRAAAV	yes
A0A3P9IPH7	Oryzias latipes (Japanese rice fish) (Japanese killifish)	Opisthokonta	H2MNJ7	A0A315VW51	MWTLFIQLFCSSWLQVAAGYQPCSLMELQAYCDSREYQWVPSLPSNITHLHLQLNKISEINSSSFRDYKELQFLDLGNQVVALTIREKSFLHQKSLVKLILGSNRNLQLESKSFQGLSNLQQLFLDYCDLTDSILSENFLEPLLSLKALVLYGNKIVKLQPGLFFSNLTYFTYLDLKLNWIEKICEDDLVGFRGKYFIYLTLHSNRLGQNSVDWKTCGNPFKGISFETLDLSRTGFGSVSTAQFFQAISGTQIYKLIYSGILGKGFSYTNLPDPTKSTFLGLQNSSLKIFEIPGQWIFNLQPYVFEALEDVQLIDISRNKIHQISVNAFKGLDKHLKKLNLSLNLLGEIYSHTFSGLAELTVLDLSYNHIGVLGDKAFSFLPKLQDLYLTGNSLRNLDFPANLPNLNFLFLGDNRLTTLSSILNLGNTAFYIDVTYNRLTNIEDVYLILTNFSRLHQFYFGGNNIKWCTLNQGTAMPHENKLQLLDLYGSYLQIIWEEGKCLDLFDHLSNMLKLVLSNNFLKVLPPGIFRGLTSIVDIDLSFNSLTYLEADVFPASLEVLRLSHNFLATPNPKIFESLTFLSLSGNQFRCDCSLEGFLEWLNVTNVTFFSPVEEYRCRFPAEVYNIPLLEYYTIIEPCEEDDEKIVAALRFTLFVLSATIVLSITLSGLIYARLRGQIFIIYKNMINMVYAGPKPTPAENDSEFDAFLCFSNSDYKWVEEALLKKLDNQFSEKNVFRCCFEARDFLPGEDHLSNIRDAIWGSKKTVCIVSKKFLEDGWCLEAFSLAQGRMLEELKNILIMLVVEKMAHYQLMKCNAVRAFVRTREYLTWPEDPQDLDWFYEKLSLQILKDTKVKKIVVDEHEAGKLARAEPIPDGLEDIRMDDIRVAGV	yes
A0A3P9K6Y2	Oryzias latipes (Japanese rice fish) (Japanese killifish)	Opisthokonta	H2MNJ7	A0A315VW51	MWTLFIQLFCSSYLQVAAGYQPCSLMELQAYCDSREYQWVPSLPSNITHLHLQLNKISEINSSSFRDYKELQFLDLGNQVVALTIREKSFLHQKSLVKLILGSNRNLQLESKSFQGLSNLQQLFLDYCDLTDSILSENFLDPLLSLKALVLYGNKIVKLQPGLFFSNLTYFTYLDLKLNWIEKICEDDLVGFRGKYFIYLTLHSNRLGQNSVDWKTCGNPFKGISFETLDLSRTGFDSESTAQFFQAISGTQIYQLIYSGTLGKGFSYSNLPDPTNSTFLGLQNSSLKIFEIPGQWIFNLQPYVFGALEDVQLIDISRNKINQISVNAFKGLDKHLKKLNLSLNLLGEIYSHTFSGLAELTVLDLSYNHIGVLGHKAFSYLPKLQDLYLTGNSLRNLGFPANLPNLNFLFLGDNHLTTLSSILNLGNTAFYIDVTYNRLTNIEDVYLILTNFSRLHQFYFGGNNIKWCTLNQGTAMPHENKLQILDLYGSYLQIIWEGGKCLDLFDHLSNMLKLVLSNNFLKVLPPGIFRGLTSIVDIDLSFNSLTYLEADVFPASLEVLRLSHNFLATPDPKIFESLTYLSLSGNQFSCDCSLEIFLEWLNVTNVTFFSPVEEYRCGFPAAVYNIPLLEYYTIIEPCEEDDEKIVAALKFTLFVLSATIVLSITLSGLIYARLRGQIFIIYKNMINMVYAGPKPTPGENDSEFDAFLCFSNSDYKWVEEALLKKLDNQFSEKNVFRCCFEARDFLPGEDHLSNIRDAIWGSKKTVCIISKKFLEDGWCLEAFSLAQGRMLEELTNILIMLVVEKMAHYQLMKCNAVRAFVRTREYLTWPEDPQDLDWFYEKLSLQIIKDTKVKKFVLDEHEAGKLARAEPIPDGLEDIRMDDIRVAGV	yes
A0A8C8DS92	Oryzias sinensis (Chinese medaka)	Opisthokonta	H2MNJ7	A0A315VW51	MWTLFIQLFCSSCLQVAAGYQPCSLMELQAYCDSRKYQWVPSLPSNITHLHLQRNKISEINSSSFRDYKELQFLDLGNQVVALTIREKSFLHQKSLVKLILGLNRNLQLESKSFQGLSNLQQLFLDYCDLTDSILSENFLEPLLSLKALVLYGNKIVKLQPGLFFSNLTYFTYLDLKLNRIEKICEDDLVGFRGKYFIYLTLHSNPLGQNSVDWKTCGNPFKGISFETLDLSSTRFGSVSTAQFFQAISGTQIYQLIYSGILGKGFSYDNLPDPTKSTFLGLQNSSLKIFEIPGQWIFNLQPYVFEALEDVQLIDISRNKIHQISVNAFKGLDKHLKKLNLSLNLLGEIYSHTFSGLAELTVLDLSYNHIGVLGDKAFSFLPKLQDLYLTGNSLRNLDLSANLPNLNFLFLGDNRLTTLSSILNLGNTAFYIDVTYNRLTNIEDVYLILTHFRRLHQFHFGGNNIKWCTLNQGTAMPHENKLQLLDLYGSYLQIIWEEGKCLDLFDHLSNMLKLILSNNFLKVLPPGIFRGLTSIVDIDLSFNSLTYLEADVFPASLEVLRLSHNFLATPDPKIFESLTFLSLSENQFRCDCSLEGFLEWLNVTNVTFFSPVEEYRCRFPAEVYNIPLLEYYTIIEPCEEDDEKIIAALRFTLFVLSATIVLSITLSGLIYARLRGQIFIIYKNMINMVYAGPKPTPAENDSEFDAFLCFSNSDYKWVEEALLKNLDNQFSEKNVFRCCFEARDFLPGEDHLSNIRDAIWGSKKTVCIVSKKFLEDGWCLEAFSLAQGRMLEELKNILIMLVVEKMAHYQLMKCNAVRAFVRTREYLTWPEDPQDLDWFYEKLSLQIVKDTKVNKFVLDEHEAGKLARAEPIPDGLEDIRMDDIRVAGV	yes
H2MNJ7	Oryzias latipes (Japanese rice fish) (Japanese killifish)	Opisthokonta	H2MNJ7	A0A315VW51	MWTLFIQLFCSSCLQVAAGYQPCSLMELQAYCDSREYQWVPSLPSNITHLHLQLNKISEINSSSFRDYKELQFLDLGNQVVALTIREKSFLHQKSLVKLILGSNRNLQLESKSFQGLSNLQQLFLDYCDLTDSILSENFLEPLLSLKALVLYGNKIVKLQPGLFFSNLTYFTYLDLKLNWIEKICEDDLVGFRGKYFIYLTLHSNRLGQNSVDWKTCGNPFKGISFETLDLSRTGFDSESTAQFFQTISGTQIYQLIYSGTLGKGFSYSNLPDPTNSTFLGLQNSSLKIFEIPGQWIFNLQPYVFGALEDVQLIDISRNKINQISVNAFKGLDKHLKKLNLSLNLLGEIYSHTFSGLAELTVLDLSYNHIGVLGHKAFSYLPKLQDLYLTGNSLRNLGFPANLPNLNFLFLGDNRLTTLSSILNLGNTAFYIDVTYNRLTNIEDVYLILTNFSRLHQFYFGGNNIKWCTLNQGTAMPHENKLQILDLYGSYLQIIWEGGKCLDLFDHLSNMLKLILSNNFLKVLPPGIFRGLTSVVDIDLSFNSLTYLEADVFPASLEVLRLSHNFLATPDPKIFESLTYLSLSGNQFSCDCSLEGFLEWLNVTNVTFFSPVEEYRCGFPAAVYNIPLLEYYTIIEPCEEDDEKIVAALKFTLFVLSATIVLSITLSGLIYARLRGQIFIIYKNMINMVYAGPKPTPAENDSEFDAFLCFSNSDYKWVEEALLKKLDNQFSEKNVFRCCFEARDFLPGEDHLSNIRDAIWGSKKTVCIVSKKFLEDGWCLEAFSLAQGRMLEELTNILIMLVVEKMAHYQLMKCNAVRAFVRTREYLTWPEDPQDLDWFYEKLSLQILKDTKVKKFALDEHEAGKLARAEPIPDGLEDIGMDDIRVAGV	yes
M3ZHU2	Xiphophorus maculatus (Southern platyfish) (Platypoecilus maculatus)	Opisthokonta	M3ZHU2	A0A315VW51	MWLLALQLICAAFYLQPATCHPSCQLWGQKAYCTARNLTWVPVLPPNITHLYLDINFIHEINRTSLRDFEELQELDLGSQKVVLTIRNDSFLRQRKLTTLVLGDNVGLKLEPRAFAGLVRLRDLWLDYCSLTDSILAENYLEPLLSLERLNLYGNNIVRLNPGQFFWNLTKFSQLILELNHLEKICEKDLVGFQGKSFHLLDLRSNSFFRSDVDWKDCGNPFKGMAFNTLDISGSGMNLETLKLFFRAIRGTPIAHLKCSGSLGKDFSYNNLPDPDKDTFQGLEVSSVVDLDLSGNRIFALKTGVFRALKDTKRIDVSRNKINFIETNAFNGQQNLLQLNLSSNLLGEIRSNTFTNLMNLLILDLSNNHIGVLGDKAFSGLPQLHHLYLTGNSLRQLASPALLPNLEFLLLKDNKLHSISSIISLWNSSVYLDISENRFTNLEDLYVVLTHFKRLLYFFYGGNTILWCTINPGVSMPPGNSLAVLDLHGSSLQISWAQGHCLDIFDNLQNLIGLNISLNSLMTLPHGIFSGLTSIRNIDLSSNALTYLEASVFPASLKSLDLSNNFLVSPDPITFHSLSTLNLLGNRFQCDCALEGFLKWMNTTNVTFLSPAQEYRCEFPASVHNLPLVEFPNIMESCEDEEEDVQAFQLALFICSAILVFSLVLGGIIYARLRGQIFIIYKKIVNRVLEGPKPPAQENNWQYNAFLCFTNSDYRWVEAALLKKLDNQFAEENLFHCCFEARDFLPGEDHLSNIRDAIWGSRKTLCIVSKEFLKDGWCLEAFTLAQGRMLEELTNVLVMLVVGKVAHYQLMKCNAVRAFVQRREYLTWPEDPQDLEWFYERLVSLILRDTKVKKFVEDKPEFVKPDCQPPAKDKIPLENIGVVANSDVGNDVNELTFINVKEEGLYEPTKADSTHSAQVIVTSP	yes
A0A315WY18	Gambusia affinis (Western mosquitofish) (Heterandria affinis)	Opisthokonta	A0A315WY18	A0A315WY18	MALLSNFILRLFCLLLHFNPCLTYSLKNCSILFEDNPSAGVSVDCANRDLVSIPDDIPEDAVSIELRGNNIQTIKDDFRGMSRLRYLGLRKSGITSVDDGCFNDLVSLETLMMRNNYLFTLTANMFQGLSNLTTLDLSHCGICFIHGSAFRFLTSLKVLNLDYNTLKNTADIQPIFQLPQIQTLSLRCNELSSFESKNFLLNKSSSLRQLFISGGSLRKFSITTPIFPYLQVVELSTCPKVTKLKWDISDKTLLENITQFNVEENTLSCKGVKNVLQNLISLRHFKVNMVVSWIKRGLLSTVCKIQSLRRLDLFYNNMNNKTLKLAPCSQLTELYLQESKLDELTNGSIQSMKMLQVLNMSDNKLTRVSDDIRSLAFLKILHLDNNFISKLDCEDFENTTRLVELNLNTNQISSLERCVLEHLTELKHLDLGYNNLRAFGDTFKVALHKLEFLDMSENDINILSSNTFEGLQSLRHLKMASDNIMLMENKTFPELRNLVDLNVSFSNGYKPELQGLQRLENLIVYFGKGFTFKNPYQNKLGGLSDLKLLKSLTVIGCTDLTFSLKILKEMLQAMGHLEAFEAVDVFEKAPDVDTFQFNPHLSSLTLTNSDMSDLKPELFKPIPNLQRLDLTNSMLRSMDFLVQANLSALKYLKLTDNKIITINEAVWEVLPSLTYLDLSYNLFTCECSNAGFIQWLKTNKQTQVVDAHQYKCSFPVSKEGTLLLDFHTQSCFNDASFLCFISTTCLIVLTLLTSLVYHLPRQHLVYAFYLFLAFLYDSKRKKKNDGHQFDAFVSYNVRDEGWVYREMLPVLEGQQGWRLCLHHRDFQPGKPIIENITDAIYGSRKTICVISRSYLQSEWCSNEFQMASFRLFDEKKDVLILLFLEEIPAHHLSPFYLMKKLVKKRTYLSWPLAARHPGVFWQNVQRALQAGGAVADPVQQRPLVPSLAYSLKNCTILYQENRSADVFLDCANRNLETIPDDFPKKAASVQLNNNRLKKITRKDFSKMSQLKILHLGFNQIDSVDDRSFGDLFLLKTLSMEHNNLNHLTRDMFHGLSNLILLNLSSNFIQFIHYSAFRHMYRLQTLDLGNNDLQQIVEIQPVLSLPQIQTLRLRCNQFSSFETKELSLNFSSLKEIYISGRNLERFSITTPIFPFLQMISLSGCKGDSTLKWDVTDKMLLKRVVKLYIAEPVLSFIETKKVLKSLYSVSHLRLRHLDEWIRKGLLSTVCKLPALKTLDLFNRLTNFTLKFQPCSGLTQLDLRESCINKLPKGSLQSLQQLQFLNLSTNRLTNVPFDVRHLSSLEILLVGNNLISDLNCEDFLNTTHLIELHLNNNRITKLKRCVLQSLTNLKVLGLSNNLILTVGDAFKKTLFKLEVLDISHNSIISLESGDFQGLQQLKYLNVTRNSIGRVNPEVFRELINLEFLTVCLPYDYEPNFRGLQLLEHITLYLYNDGILKTPHSNINESFFTLKAMKTLNMISKDYHYGFPLDMSIELLQSMKQLENFRAVNIYINAPPAETFNFNPQLKSLTLAETDLSNLNPGMFLPIPNLQTLDLTKCKIKSLDFLTQANLSALRYLKLSDNGISLIKESVFQSLPSLTYLDLNNNPFTCECLNADFIAWVKNNKETQVINAHQFVCSFPVHKQGTLLLDFDIQSCWDEDNFFFFVFSSSLVVLTLITSFVYHFMKWHLIYMFHLFLAFLYDSRKGKKADSHQFDAFVSYNSQDEDWVYRKMLPVLEEEQGWRLCLDHRDFQPGKVSLDCANRKLVTIPDDILKDAVSVKLGHNLIQRVHQGDFCGMSKLKILDLEYNLVVQVDDGSFSDLVSLEALNMGRNRLTNLTSNVFQGLSSLTALDLSQNRIQFIHDSAFRVLTSLQSVNFQGNMLQRIVDIQPILQLPQIHTIDLTYNLFYSFETKDLHLNFSSSLKELSVHSHKLIKFGITTPIFPHLHKLYLSMSSNSSSRWDLPDKPLLNNVTHLCLDMLPLSNEEIQEALQTFDSIYHLRLHFLHIQIRDGLLAIACKIPTLRKLDLSEIDFSNYTLELAQCSQLTDLDLSICLISELPQGSLDSMRQIRFFNMSYNKLIKIPHDIRSLSSLEILIMNDNSISQLGCEDFVNTTHLTELHLNGNRIAKLQRCVMESLTNLKLLNLSDNLLVTFRASTKVGLQKLEILDLSQNFIKFLNNYDFRGLRSLKHLNVTSYFRENVKSFAFLGLKSLKSFSGSFPLFFINLKTVPQLEKIQVNFNFNGPFRTPYLKTYEDSIRMKSLKSVSVACRYDHQGVVYNLAEGLFHKMKHLEYFKAENVYLSAPYSDTFQFNQKLRSLIFTKTDLSELQPELFLPIPNLESLDLSESQLKSLDFLVHVNLSALRYLKLTGNQLNVINKTVFQSLPSLTFLDLDKNPFTCECSNADFIQWVKSNTQTQVVNAHQYECSFPVSRQGSLLLDFNFQSCLDDGGFLCFISSSCLVVLTLLSSFIYHFLRWHLTYTFHLLLAFLYNSRKGRKRDLHQFDAFVSYNVRDEGWVYREMLPVLEGQQGWRLCLHHRDFQPGKPIIENITDAIYGSRKTICVISRSYLQSEWCSREIQMASFRLFDDKKDVLILLFLEEIPAHQLSPYYRMRKLVKKRTYLSWPQAAQHPGVFWQNVQRALQTGGAVAEDTDLLTGPEG	yes
A0A319APB1	Aspergillus lacticoffeatus (strain CBS 101883)	Opisthokonta	A0A319APB1	A0A319APB1	MQGQGALSQSSVVVGVERQGNGELVATQSTAAKQRRRPKSVFISYSSLDRYHALHLKRLLEVKGIKVWLDVFDIQTGGEFDSDLFQVIGQQDLFCLLLSPKAVQSMWVEKEIQTAQASPELYILPIILRPCNIPPELKDIIAFDATEGLDRDSVRDRLFRAVLGDFDIEGSVILSEMESELQYNKFLQDQAEEALPEIRRTVDASSASPIRRVDLNIFPETLPEDSDVILELKLKLDTLFHGTMSFFIARYREGRTWPEGYGFREPDYDEFYLRIKPRIDVQFKWFDRIVRLKPIEYGNDWKDHIERYFIEFDGTQFKPYEDLSFPQVFEIPCLRTLIKDHSSFELVSHNTLSKASTVVSEGTDISIELVGEVAQGEWLQLYRSHITKDLQNLQKAPYLSSPEMSPIFREALLSRCLVTTDGKKGDSYKELEESIIASIEKGEYSNAYEAYEKASLALQPLVMSQVPTMRDAVSMYLSVRRMVEIFMQQQSFQHAGGIISALMRVARSISESDSEEPDFQRIWADALFVEAKVNAALEQKDLAVESLVKNVDVFHQLYLTVQLPSRQRAWIAALSYAIRTVAGWQILADQQLSAWRTDLRNAIGNNDEAFELLTRPPPPPNELPVWLRDCTLQQWPTKPIKSAALRYALKLPERWDSSFTVRGTSRSIEHIYHGTPGIDAERLMIEFLEDLNEHGDITKAVTVYMALIGMPVLYDLVAQPTLLPGTWQYMGKLPSLITSLNADDACAYMGLARFQASFNLLGRIYVVLVRKGTFRWKITLSFETACLPSMPEDIVNSNDHVRAGAILGSLQLLGP	yes
A0A3F3QB82	Aspergillus welwitschiae	Opisthokonta	A0A3F3QB82	A0A319APB1	MQGQGALSQSSVGVGVESQENGELVATQSTAAKQRTRPKSVFISYSSLDRYHALHLKRLLEAKGIKVWLDVFDIQTGGEFDSDLFQVIGQQDLFCLLLSPKAVQSMWVEKEIQTAKASPALCILPIILRPCNIPPELKDIIAFNATEGLDRDSVRDRLFRAVLGDFDIEGSVILSEIESELQYNKFLQDQAEEALPEIRRTVDASSASPIRHVRLNIFPETLPEDSNIILELKLKLDTLFHGTMSFFIARYREGRTWPEGYDFREPDYNEFFLEIKPRIDVQFKWFDRIVRLKSIDYGKDWEDHPETYYIEFDGTQFKPHEDLAFPQVFEIPCLRTLIKDHSSFELVSHNSLSKASTLVSEGTDIAIELVGEVAQGEWLHLYRSHITKDIQNLQKASYFSSPKMSPIFREALLSRCPVTKDGKKGDTYKELEESIIASIEKGEYSNAYEAYDKASLALQPLVMSQVPTMRDAVSMYMSVLRKVEIFYRQKSFQHAEWIIPALMRVARSISESDPEEPDFQRIWADALLAEAKVNMALEQKYLALESLVKNVDVLHQLYRKVQLPSRHRAWIAALSYAIRTVAMWQISADQQLSAWRTDLRNEIGNNDEAFGLLTRPPRPPSELPVWLRDCTLQQWPTKPIKSAALRYALKLPERWDNSLTVRGTSYAIEHIYHGTPGIDAERLMIEFLENMNEHGDITKAVTVYMALTGMPVLYDLVAQPKLLPGTWQYMGQLPSLITRLNADDACAYMGLASFQASFNLLGRIYVVVVRKGTFRWKITLSFQTACLPSMPEDIVNSNDHVRAGAILGSLQLQGPEDTNLAEARDCPEHYAQSTGYIRYLTVDNDRRPASKTTTITIYK	yes
A0A9W5ZK82	Aspergillus niger	Opisthokonta	A0A9W5ZK82	A0A319APB1	MQGQGALSQSSVVVGVERQGNGELVATQSTAAKQRRRPKSVFISYSSLDRYHALHLKRLLEVKGIKVWLDVFDIQTGGEFDSDLFQVIGQQDLFCLLLSPKAVQSMWVEKEIQTARASPALYILPIILRPCNIPPELKDIIAFDATEGLDRDSVRDRLFRAVLGDFDIEGSVILSEIESELQYNKFVQDQAEEALPEIRRTVDASSASPIRRVDLNIFPETLPEDPDIILELKLKLDTLFHGTMSFFIARYREGRTWPEGYDFREPDYDEFYLRIKPRIDVQFKWFDRIVRLKPIEYGNDWKDHTERYFIEFDGTQFKPHEDLSFPQVFEIPCLRTLIKDHSSFELVSHNTLSKASTVVSEGTDIAIDLVGEVAQGEWLQFYRSHITKDLQNLQKAPYLSSPEMSPIFREALLSRYLVTTGGKKGDSYKELEESIIASIEKGEYSSADEMRLAGWYLFDKGSMSFGREMWRDAYEAYEKASLALQPLVMSQVPTMRDAVSMYLSVRRMVEIFMQQQSFQHAGSIISALMRVARSISESDSEEPDFQRIWADALFVEAKVNAALEQKDLAVESLVKNVDVLHQLYLTVQLPSRQRAWIAALSYAIRTVAGWQILADQQLSAWRTDLRNEIGNNDEAFELLTRPPPPPSELPVWLRDCKLQQWPTKPIKSAALRYALKLPERWDNSLTVRGTSYSIEHIYHGTPGIDAERLMIEFLENMNEHGVLTRAVTDYMALTGMPVLYDLVAQPKLLPGTWQYMGQLPSLITRLNADDACAYMGLASFQASFNLLGRIYVVVVRKGTFRWKITLSFQTACLPSMPEDIVNSNDHVRAGAILGSLQLQGPEDTNLAEARDASGNHDHLGAAPVLLNTNNEIAEHQMDQVEPMNNWKSTG	yes
A0A370BS79	Aspergillus niger ATCC 13496	Opisthokonta	A2QXC2	A0A319APB1	MQGQGALSQSSVVVGVERQGNGELVATQSTAAKQRRRPKSVFISYSSLDRYHALHLKRLLEVKGIKVWLDVFDIQTGGEFDSDLFQVIGQQDLFCLLLSPKAVQSMWVEKEIQTAQASPELYILPIILRPCNIPPELKDIIAFDATEGLDRDSVRDRLFRAVLGDFDIEGSVILSEMESELQYNKFLQDQAEEALPEIRRTVDASSASPIRRVDLNIFPETLPEDSDVILELKLKLDTLFHGTMSFFIARYREGRTWPEGYGFREPDYDEFYLRIKPRIDVQFKWFDRIVRLKPIEYGNDWKDHTERYFIEFDGTQFKPYEDLSFPQVFEIPCLRTLIKDHSSFELVSHNTLSKASTVVSEGTDISIELVGEVAQGEWLQLYRSHITKDLQNLQKAPYLSSPEMSPIFREALLSRCLVTTDGKKGDSYKELEESIIASIEKGEYSSADEMRLAGWYLFDKGSMSFGREMWRDAYEAYEKASLALQPLVMSQVPTMRDAVSMYLSVRRMVEIFMQQQSFQHAGGIISALMRVARSISESDSEEPDFQRIWADALFVEAKVNAALEQKDLAVESLVKNVDVFHQLYLTVQLPSRQRAWIAALSYAIRTVAGWQILADQQLSAWRTDLRNAIGNNDEAFELLTRPPPPPNELPVWLRDCTLQQWPTKPIKSAALRYALKLPERWDSSFTVRGTSRSIEHIYHGTPGIDAERLMIEFLEDLNEHGDITKAVTVYMALIGMPVLYDLVAQPTLLPGTWQYMGKLPSLITSLNADDACAYMGLARFQASFNLLGRIYVVLVRKGTFRWKITLSFETACLPSMPEDIVNSNDHVRAGAILGSLQLLGP	yes
A2QXC2	Aspergillus niger (strain ATCC MYA-4892 / CBS 513.88 / FGSC A1513)	Opisthokonta	A2QXC2	A0A319APB1	MQGQGALSQSSVVVGVERQGNGELVATQSTAAKQRRRPKSVFISYSSLDRYHALHLKRLLEVKGIKVWLDVFDIQTGGEFDSDLFQVIGQQDLFCLLLSPKAVQSMWVEKEIQTAQASPELYILPIILRPCNIPPELKDIIAFDATEGLDRDSVRDRLFRAVLGDFDIEGSVILSEMESELQYNKFLQDQAEEALPEIRRTVDASSASPIRRVDLNIFPETLPEDSDVILELKLKLDTLFHGTMSFFIARYREGRTWPEGYGFREPDYDEFYLRIKPRIDVQFKWFDRIVRLKPIEYGNDWKDHTERYFIEFDGTQFKPYEDLSFPQVFEIPCLRTLIKDHSSFELVSHNTLSKASTVVSEGTDISIELVGEVAQGEWLQLYRSHITKDLQNLQKAPYLSSPEMSPIFREALLSRCLVTTDGKKGDSYKELEESIIASIEKGEYSSADEMRLAGWYLFDKGSMSFGREMWRDAYEAYEKASLALQPLVMSQVPTMRDAVSMYLSVRRMVEIFMQQQSFQHAGGIISALMRVARSISESDSEEPDFQRIWADALFVEAKVNAALEQKDLAVESLVKNVDVFHQLYLTVQLPSRQRAWIAALSYAIRTVAGWQILADQQLSAWRTDLRNAIGNNDEAFELLTRPPPPPNELPVWLRDCTLQQWPTKPIKSAALRYALKLPERWDSSFTVRGTSRSIEHIYHGTPGIDAERLMIEFLEDLNEHGDITKAVTVYMALIGMPVLYDLVAQPTLLPGTWQYMGKLPSLITSLNADDACAYMGLARFQASFNLLGRIYVVLVRKGTFRWKITLSFETACLPSMPEDIVNSNDHVRAGAILGSLQLLGP	yes
A0A329R4Z9	Phytophthora cactorum	Sar	A0A329R4Z9	A0A329R4Z9	MISYTHSHLAFARKLRQSLEEANVTTWLDLMDPSGIGGGAVWREEIGRGITNASVVLCILTEDYASSEWCLKELALAKQVGTPILAVSTEGAIVDENLQVYLYTRQIVPFEPAIVGLRRDEGRTEYDYDESRYRSQFHLLLDGVRDEVEKHRYVTKQKNLSRSRRLAHDSDGERSN	yes
A0A833W9S6	Phytophthora infestans (Potato late blight agent) (Botrytis infestans)	Sar	A0A833W9S6	A0A329R4Z9	MRMNNEGLRSLDCTASTRLLFELKRAAGQRDVMISYTHSHLAFARKLRQSLEEANVTTWLDLMDPSGIGGGAVWREEIARGITNASVVLCILTEDYASSEWCLKELAQAKQVGTPILAVSTEGAIVDENLQVYLYTRQIVPFEPAIVGLRRDGGRIEYDYDENSNVACFWTACVTKLKSTDFSRSRRTQQVHVVKLRSTIEAQ	yes
A0A081AU20	Phytophthora nicotianae P1976	Sar	A0A081AU20	A0A329R8T2	MDPSGIGGGAVWREEIARGITNASVVLCILTEDYASSEWCLKELALAKQVGTPILAVSTEGAIVDENLQVYLYTRQIVPFEPSIVGLRRDEGTIEYDYDESRYRSQFHLLLDGVRDEVEKHRFSTRQNNVASSRMFALADDGVGVRSNRGTMLHTLSATQLSQAFDTWNPGPDDWQEQQFVFFSHGDKHSAFVRQLSSQLSQAGIPCYSDHNVSGQDFYSRIQMAQETILRCSCFVVLVSRQTIGNELVRDQLAFAEDKGRPIFPVVLNDLEPGLDKRYTLVRSELFHFMANGMGFKSSSSMLISELHRYCNVILPAGSVTGSETEETRNLDSIDGLENDEVDFSSTCIRM	yes
A0A0W8C8D7	Phytophthora nicotianae (Potato buckeye rot agent) (Phytophthora parasitica)	Sar	A0A0W8C8D7	A0A329R8T2	MNNEGLRPLDCTASTRLLFELKRAAGQRDVMISYTHSHLEFARKLRQSLEEANVTTWLDLMDPSGIGGGAVWREEIARGITNASMVLCILTEDYASSEWCLKELALAKQVGTPILAVSTEGXIVDXXLXVYLYTRQIIPFEPAIVGLRHDEGRIEYDYDESRYRSQFHLLLDGVRDEVEKRRYFTKQKNVASSRNLDLDGGGAERGAGSSSRGTMLQTLGDARLSPVSSSWDPASSYNPSDLXEGQFXFLSNGDKHIPFAQKLTSQLQEAGIACYSGHNINGQDFNTRIQIAQETILRCSCFVVLVSRQTMGSELVRDQLAFAEDKGRPIFPIVLNDLNPGLDKRYSLVRSELFHFMANGMGFQSSFDRFICVLREQIGVDGQDGSYGSGSEADQTRNLDSIEGLEDNCLDWSSTRIRM	yes
A0A0W8CUN9	Phytophthora nicotianae (Potato buckeye rot agent) (Phytophthora parasitica)	Sar	A0A0W8CUN9	A0A329R8T2	MCAASALDASRELVSELTTAGGDIGYQLPTTGDTALHVAVREENETSALAVLASGGDLMRMNNEGLRPLDCTASTRLLFELKRAAGQRDVMISYTHSHLEFARKLRQSLEEANVTTWLDLMDPSGIGGGAVWREEIARGITNASVVLCILTEDYASSEWCLKELALAKQVGTPILAVSTEGAIVDENLQVYLYTRQIVPFEPSIVGLRRDGGRIEYDYDESRYRSQFHLLLDGVRDEVEKHRYVTKQNNLSRSRRLAQESDGERSNRGTMLQTLSDMQLSTASWDPNRTNTTNPDDMNEGQFVFLSHGDKHEAFVQQFIAQLLEAGIPCYSDQSVSGRDFYSRIQVAQQAILRCSCFVVLISRQTMGNELVRDQLAFAEDKGRPIFPVVLNDMDPGLDKRYTLVRSELFHFMTNGMGFKPSFDTLVRALRLHCTFTDGLLGSTPESEAGQTRNLDSIEGLEDNQLHLSDTRVRM	yes
A0A329R8T2	Phytophthora cactorum	Sar	A0A329R8T2	A0A329R8T2	MISYTHSHLAFARKLRQSLEEANVTTWLDLMDPSGIGGGAVWREEIGRGITNASVVLCILTEDYASSEWCLKELALAKQVGTPILAVSTEGAIVDENLQVYLYTRQIIPFEPAIVGLRHDEGRIEYDYDESRYRSQFHLLLDGVRDEVEKRRFFTKQKNVASSRNLDVDGNDGEGDAGSSSRGTMLQTLGNARLSPVAGSWNAASSSSPSDLQEGQFVFLSHGDKHIPFVETLAAQLVEAGVACYSDRNVSGQDFNTRIQIAQETILRCSCFVVLVSRQTMGNELVRDQLAFAEDKSRPIFPIVLNDLNPGLDKRYSLVRSELFHFMANGMGFQASFDRLIGELRGQCGGDQHDGSYGSMTGSEADQTRNLDSIEGLEDNRLDWRSTRIRM	yes
D0NIA0	Phytophthora infestans (strain T30-4) (Potato late blight agent)	Sar	D0NIA0	A0A329R8T2	MCDTALHVAVREENEASALAVLASGGDLMRMNNEGLRSLDCTASTRLLFELKRAAGQRDVMISYTHSHLAFARKLRQSLEEANVTTWLDLMDPSGIGGGAVWREEIARGITNASVVLCILTEDYASSEWCLKELAQAKQVGTPILAVSTEGAIVDENLQVYLYTRQIVPFEPAIVGLRRDGGRIEYDYDETRYRSQFRLLLDCVRDEVEKHRFVTKQNNLSRSRRLAQDLDGERSNRGTMLQTLSDMELSTASRDPSRTNVTNPDDMNEGQFIFLSHGDKHETFVQQFTAQLLEAGIPCYSDLNVIGRDLYTRIQVAQQAILRCSCFRSPRTKNRPIFPVVLNDMDPGLDKRYTLVRSELFHFMTNGMGFKPSFDTEAGQTRNLDSIEGLEDNQLNLSGTRVRM	yes
W2HE83	Phytophthora nicotianae (Potato buckeye rot agent) (Phytophthora parasitica)	Sar	W2HE83	A0A329R8T2	VGTPILAVSTEGAIVDENLQVYLYTRQIVPFEPSIVGLRRDEGTIEYDYDESRYRSQFHLLLDGVRDEVEKHRFSTRQNNVASSRMFTLADDGVGVRSNRGTMLHTLSATQLSQAFDTWNPGPDDWQEQQFVFFSHGDKHSAFVRQLSSQLSQAGIPCYSDHNVSGQDFYSRIQMAQETILRCSCFVVLVSRQTIGNELVRDQLAFAEDKGRPIFPVVLNDLEPGLDKRYTLVRSELFHFMANGMGFKSSSSKLISELHRYCNVILPAGSVTGSETEETRNLDSIDGLENDEVDFSSTCIRM	yes
W2HGF8	Phytophthora nicotianae (Potato buckeye rot agent) (Phytophthora parasitica)	Sar	W2HGF8	A0A329R8T2	ELALAKQVGTPILAVSTEGAIVDENLQVYLYTRQIVPFEPSIVGLRRDGGRIEYDYDESRYRSQFHLLLDGVRDEVEKHRYVTKQNNLSRSRRLAQESDGERSNRGTMLQTLSDMQLSTASWDPNRTNTTNPDDMNEGQFVFLSHGDKHEAFVQQFIAQLLEAGIPCYSDQSVSGRDFYSRIQVAQQAILRCSCFVVLISRQTMGNELVRDQLAFAEDKGRPIFPVVLNDMDPGLDKRYTLVRSELFHFMTNGMGFKPSFDTLVRALRLHCTFTDGLLGSTPESEAGQTRNLDSIEGLEDNQLHLSDTRVRM	yes
W2JKQ0	Phytophthora nicotianae (Potato buckeye rot agent) (Phytophthora parasitica)	Sar	W2JKQ0	A0A329R8T2	ELALAKQVGTPILAVSTEGAIVDENLQVYLYTRQIVPFESSIVGLRRDGGRIEYDYDESRYRSQFRFLLDGVRDEVEKHRFSTRQNNVASSRMFTLADDGVGVRSNRGTMLHTLSATQLSQAFDTWNPGPDDWQEQQFVFFSHGDKHSAFVRQLSSQLSQAGIPCYSDHNVSGQDFYSRIQMAQETILRCSCFVVLVSRQTIGNELVRDQLAFAEDKGRPIFPVVLNDLEPGLDKRYTLVRSELFHFMANGMGFKSSSSKLISELHRYCNVILPAGSVTGSETEETRNLDSIDGLENDEVDFSSTCIRM	yes
W2LTU5	Phytophthora nicotianae (Potato buckeye rot agent) (Phytophthora parasitica)	Sar	W2LTU5	A0A329R8T2	IARGITNASVVLCILTEDYASSEWCLKELALAKQVGTPILAVSTEGAIVDENLQVYLYTRQIVPFEPSIVGLRRDGGRIEYDYDESRYRSQFHLLLDGVRDEVEKHRFSTRQNNVASSRMFALADDGVGVRSNRGTMLHTLSATQLSQAFDTWNPGPDDWQEQQFVFFSHGDKHSAFVRQLSSQLSQAGIPCYSDHNVSGQDFYSRIQMAQETILRCSCFVVLVSRQTIGNELVRDQLAFAEDKGRPIFPVVLNDLEPGLDKRYTLVRSELFHFMANGMGFKSSSSKLISELHRYCNVILPAGSVTGSETEETRNLDSIDGLENDEVDFSSTCIRM	yes
W2LU05	Phytophthora nicotianae (Potato buckeye rot agent) (Phytophthora parasitica)	Sar	W2LU05	A0A329R8T2	VTTWLDLMDPSGIGGGAVWREEIARGITNASVVLCILTEDYASSEWCLKELALAKQVGTPILAVSTEGAIVDENLQVYLYTRQIVPFEPSIVGLRRDEGTIEYDYDESRYRSQFHLLLDGVRDEVEKHRYVTKQNNLSRSRRLAQESDGERSNRGTMLQTLSDMQLSTASWDPNRTNTTNPDDMNEGQFVFLSHGDKHEAFVQQFIAQLLEAGIPCYSDQSVSGRDFYSRIQVAQQAILRCSCFVVLISRQTMGNELVRDQLAFAEDKGRPIFPVVLNDMDPGLDKRYTLVRSELFHFMTNGMGFKPSFDTLVRALRLHCTFTDGLLGSTPESEAGQTRNLDSIEGLEDNQLHLSDTRVRM	yes
W2P053	Phytophthora nicotianae (Potato buckeye rot agent) (Phytophthora parasitica)	Sar	W2P053	A0A329R8T2	MCAASALDASRELVSELTTAGGDIGYQLPTTGDTALHVAVREENETSALAVLASGGDLMRMNNEGLRPLDCTASTRLLFELKRAAGQRDVMISYTHSHLEFARKLRQSLEEANVTTWLDLMDPSGIGGGAVWREEIARGITNASVVLCILTEDYASSEWCLKELALAKQVGTPILAVSTEGAIVDENLQVYLYTRQIVPFEPSIVGLRRDGGRIEYDYDESRYRSQFHLLLDGVRDEVEKHRFSTRQNNVASSRMFTLADDGVGVRSNRGTMLHTLSATQLSQAFDTWNPGPDDWQEQQFVFFSHGDKHSAFVRQLSSQLSQAGIPCYSDHNVSGQDFYSRIQMAQETILRCSCFVVLVSRQTIGNELVRDQLAFAEDKGRPIFPVVLNDLEPGLDKRYTLVRSELFHFMANGMGFKSSSSMLISELHRYCNVILPAGSVTGSETEETRNLDSIDGLENDEVDFSSTCIRM	yes
W2P0C2	Phytophthora nicotianae (Potato buckeye rot agent) (Phytophthora parasitica)	Sar	W2P0C2	A0A329R8T2	NVTTWLDLMDPSGIGGGAVWREEIARGITNASVVLCILTEDYASSEWCLKELALAKQVGTPILAVSTEGAIVDENLQVYLYTRQIVPFEPSIVGLRRDGGRIEYDYDESRYRSQFHLLLDGVRDEVEKHRYVTKQNNLSRSRRLAQESDGERSNRGTMLQTLSDMQLSTASWDPNRTNTTNPDDMNEGQFVFLSHGDKHEAFVQQFIAQLLEAGIPCYSDQSVSGRDFYSRIQVAQQAILRCSCFVVLISRQTMGNELVRDQLAFAEDKGRPIFPVVLNDMDPGLDKRYTLVRSELFHFMTNGMGFKPSFDTLVRALRLHCTFTDGLLGSTPESEAGQTRNLDSIEGLEDNQLHLSDTRVRM	yes
A0A329SK76	Phytophthora cactorum	Sar	A0A329SK76	A0A329SK76	MQVYIYTRQMVPFEPAIKSINNANKRKIMYEYDEERFAAQFRLLLDGVRDEIEKQREANIVGGSIRRLANGTSVAGFGENITDWDPATLDNIQFAFVSHGDHHHSFVKRLHDRLQDNNVRCLIDGTQSYTDMTERIHAAKEAILKCEVFIVVLSRKTVNSELVKDQLAFAEDKGKPILPVMLNDMEIPLDKHYTLSRLELLHFTPELGFNSSFMQLLGRVRENMTTANASFNAPRASARPTFRAVARMTAMGHARQNNSMAVNAAARAFLGHPRLSEAAVTLV	yes
A0A8T0ZBL8	Phytophthora cactorum	Sar	A0A8T0ZBL8	A0A329SK76	GGGSVWREEIARGIKNAEVIICLYTEDYPVSEWCLKELALAKQLGKPIIAVSPEGAAVTDEMQVYIYTRQMVPFEPAIKSINNANKRKIMYEYDEERFAAQFRLLLDGVRDEIEKQREANIVGGSIRRLANGTSVAGFGENITDWDPATLDNIQFAFVSHGDHHHSFVKRLHDRLQDNNVRCLIDGTQSYTDMTERIHAAKEAILKCEVFIVVLSRKTVNSELVKDQLAFAEDKGKPILPVMLNDMEIPLDKHYTLSRLELLHFTPELGFNSSFMQLLGRVRENMTTANASFNAPRASARPTFRAVARMTAMGHARQNNSMAVNAAARAFLGHPRLSEAAVTLV	yes
A0A8T1IRB5	Phytophthora cactorum	Sar	A0A8T1IRB5	A0A329SK76	MDPTGIGGGSVWREEIARGIKNAEVIICLYTEDYPVSEWCLKELALAKQLGKPIIAVSPEGAAVTDEMQVYIYTRQMVPFEPAIKSINNANKRKIMYEYDEERFAAQFRLLLDGVRDEIEKQREANIVGGSIRRLANGTSVAGFGENITDWDPATLDNIQFAFVSHGDHHHSFVKRLHDRLQDNNVRCLIDGTQSYTDMTERIHAAKEAILKCEVFIVVLSRKTVNSELVKDQLAFAEDKGKPILPVMLNDMEIPLDKHYTLSRLELLHFTPELGFNSSFMQLLGRVRENMTTANASFNAPRASARPTFRAVARMTAMGHARQNNSMAVNAAARAFLGHPRLSEAAVTLV	yes
A0A8T1UQW6	Phytophthora cactorum	Sar	A0A8T1UQW6	A0A329SK76	MVPFEPAIKSINNANKRKIMYEYDEERFAAQFRLLLDGVRDEIEKQREANIVGGSIRRLANGTSVAGFGENITDWDPATLDNIQFAFVSHGDHHHSFVKRLHDRLQDNNVRCLIDGTQSYTDMTERIHAAKEAILKCEVFIVVLSRKTVNSELVKDQLAFAEDKGKPILPVMLNDMEIPLDKHYTLSRLELLHFTPELGFNSSFMQLLGRVRENMTTANASFNAPRASARPTFRAVARMTAMGHARQNNSMAVNAAARAFLGHPRLSEAAVTLV	yes
A0A336KG74	Culicoides sonorensis (Biting midge)	Opisthokonta	A0A336KG74	A0A336KG74	MGINNDDYETNCILRENTFSKMITLEKLYISKLGVSNVDDKTFSNLTNLTELHLEQNKLNNFSLDYLPSHLQVFNLSYNNISSIFLTKLLYNLIELDLSFNNLEIFTLDLENQLVNLEKLRLAYNPLKHLDIKSPEVPKLKMLDLQNMLINNTDIWFWAYQHKNTTITNLTGTYPTCICDLKEKLKWKFNNYDAFENYFKNIECRVPLSEFGLTTLGEFTCHTHKCNVYTTHRIEDLENLNIVFNCSNIEAMEFKTIVWLIEQNIIKNILGNYFPIVHFLFDDISEIRSFPLIAYFQFRNNQTFHISASNSRFKEMGPEIIPFNESLVELNVENNLIQEIDVNVLHKFAVMGTKLKLSGNPIKCICEKAKMYETIISLHYLISDFDKMTCSDGTPFYPNRELCISSTTILSYIAIVILSLATIILGICLKYTLEVKVYVYSRGWFPKYFRPESDNTICKYDAFLSFSGKDEIFVFQILKLLEEDQNPPFKVCYHHRDWKIGELIDRQIIKSVEESRKTIIVLSHHFLASHWANMKFTTAHYKILEEKSPKILLILHGDIETADLGPELKSYIKTTTYLKSDDKWFEKKLLYVLRRPQAVKTDEIEWK	yes
A0A336LF35	Culicoides sonorensis (Biting midge)	Opisthokonta	A0A336LF35	A0A336LF35	MGTYPPCICDLREKLYLKFNNDDAFENVFSKMYCRVPLSEFGLATFGEFRCKVHKFSSYRTKSKKDFKNLNIVYNWSSSEAMDLERLSMKTNMEIGLNYDDEKFPAIYFLLNDISFEFHSFPLISSFEFRNNQKVHISASNSRFKKIVPEIIPKNGNLVELNFDNNLIQEIDVDILEKFADMKTKLKLSGNPIICDCKKVKMYEKIVSLFYLISDFNKMTCSDGTPFYPNRELCTSLWMVLNYIALAILFLVSIILGFYLKYTLEVKVYVYSRGWFPKYFRPESDDTVCKYDAFLSFSEKDEKIVLQILKLLEEDQNPPFQVCYHHRDWKIGEQIDRQIIESVEESRKTIIVLSRHFIASHWANMEFTTAHYKMLEEKKPKILLILHGDIETADLGPELKSYIKTTTYLKSDDKWFEKKLLYALRRPQAVKTEEIELKDLK	yes
A0A336LF55	Culicoides sonorensis (Biting midge)	Opisthokonta	A0A336LF55	A0A336LF55	MQLKIFLFFILSIKEKVLSVTFHYEQPDLLIVLCAKNEITNISLENFRSIIVNRPFTNICLENCEALSLVNLLELVSITTPHLKSLDINTPYDSDLFPDLSTFLHLEKLNIHFHVVENWHHDKKGKLNLPETFIVDILKNTSNTLKELVLKANYSEFDLLIHRKDTWHLNNKTFAEKLLIKTISIQENVASIANDTFKELRHLTTLGLIKQKLNQFNVEILPPFLKNLDLSNNTLSSLPINESLNLIELRLDNNQFESLTLDLELKLPNLEKMSLFNNPLKTFHIKSGEKKQISLKYLNLRKTLLHTPDMWIWAYNHRNSVKTELQQTFILCDCTFINVIQNITKYWNSSKFETQCQGSLTLNIRVNMTDLQCSVDQKFNQHTNCTIYNGVSVKNPEKSFNMFFDCSNTDTPFVEPQIERELLQNRRFFTRNHKINVILKFKNNPSVKRLPKIRDIFKEYTNIFYHIYGENSSISKITIENVPETNLVELFLANNLIEEMPLNVIGHLSEMKTNITLSNNLLLCDCSHLEMYQKISSLQIFDFDQMICTDRKPFLSDRELCIPAWKVFLYLTLGLVTLLAIGLAIYLRHSLEIQVFIYSRGWFPAYFRPESDDAEYQFDVFLSFSEKDDEFASSILKLLEEDQDPPFKVCYHHRDWMVGERIDHQIISSVEESRKTVIIISQSFLSSHWANMEFTTAHYKMLEEKSPKILLILHGEIDTADLGPELKSYIKTTTYLKSDDKWFEKKLLYSLRR	yes
A0A336LJV7	Culicoides sonorensis (Biting midge)	Opisthokonta	A0A336LJV7	A0A336LJV7	MTLNNNNLEWMNETVLRQLNQTNSLEKLYLSENSWKCDCNTIEFLNYVQSQYRKIGDLNKIMCENGEQLSKMTTDDFCPKENTVVILIAVLVALFGVAIAIAALLYLKFSQEIKVWLFAKGWCLWLITEDDLDEDKKYDAFISFSQRDEDLVAEYLVPELESGEYPYKLCIHFRDWIVGDMIADQVMRSVAESRKTIVILSPNFLQSVWGKAEFRQAHQTAMQEGRSKVILILYGDIGDISKLDPELQTYLSTNTYLTWGDQWFWRKLRYALRHPISMRGEKGHTKGLMKNSIKNSVDDKLELIIPSPVTPTLTTPPAESANNSLKTKLGNGQLQNGIKSHHHVVNGIGNGIIPNGGYNGNNGSINGHINGAFIINTNAKQSDV	yes
A0A336LLM5	Culicoides sonorensis (Biting midge)	Opisthokonta	A0A336LLM5	A0A336LLM5	MGKMKRKTSLSDVPLSALQEKSLLVLYTLNMEMIILSNEGEYRDWRGVLTHAPVKKVFKDYLRSAKNTDFMESIIAEWKNVRGNNIESLQKILKEIDRYDIYEDTREYFLMDAEAYRTKISKPLFDRTDKGAYIITGLDRKHVSLGLKLIIYDAFLMYSEEDEDFAALIKKTLEEKYGMNICTKDDFLGGIPFEHDVAMTLIGTRCRRLIIVLSKSFMNCPADVFISKYAQHIGIEKSHRKVVPCLKEECEVPSNFKILFQLRYFRDGKLFNFWQKLYEAVAYNQTDKDLNEDEFERIPHKEFYQIKVPKLNPSPQEAEKKQKSNTVCVESYTEKHELPASSGNYSIETVMKLAPLPPSESPQSTTELSMNKKKQERSLLILYTLNIEMALLSDEGEYRDW	yes
A0A336LMJ0	Culicoides sonorensis (Biting midge)	Opisthokonta	A0A336LMJ0	A0A336LMJ0	MGFIYLIIFIVIIISKSCVFATEDFKLDFDSFGNYLYVICEKNKTVDLDKFKEKVDELKIKAEDPIHLLQIEYCRPSFSAYALINITENETKSKIHVLELKELQFDDPAFFNGVDDLKDFMISIEGNKEKLPSNVFSKMQKLKNIKLQIDDPENLPEVSILQSLKSLYIITGGPTVPVKQSIYRTLLSDILSHVTHDIIEFHLEATYVKNISTELSVDSFSHHISLEKLYLSLGIEKIHEKTFAGLKNLTILNLASNKLKEFRTNYLPDSLKILELNGNQIKKLTFEKPFINLIALDLTYSKVESFELDLIDKLKNLEKLDLKNNPLRHLKILSSDVVPLKQLNLKNVSLDEPDVWVWALLHFKTTSTDLSDTYQLCNCDSMDIIEELNKNITGREDIRDVSLRIDKCRVPVSNFLILTDLPDFPCPNQTQDCGFYVARPPTNRNQWSAVPNEYFFIFNCSYPMIDNPDSAYKDELIKRMFNRMFNEQKYNDKYFFIYHGQMKSLPMLSKLTLENEQSISVYASNTGISKIERSHLPNTNFANLNLMNNNIKKLDMNVLEHLSQKNTKLNLSGNPLICDCSHVKMVRKITSLQVLDLNQMKCNDGILFNEDRELCISPGTVLLYFLSAVLAVIAIGLAFYLRNSLEIKVFIYSRGWFPAYFRPTSDDIEYQYDAFLSYSEKDEKFVMKILKLLEENSDPPFKVCYHHRDWMVGERIDHQIIRSVDESRKTIIVLSRNFLESHWSNMEFITAHYKMLEEKSPKILLILHGEIDTRSDLTPELKSYIKTTTYLKSDDQWFKKKLLYALRRPVAQEN	yes
A0A336LR06	Culicoides sonorensis (Biting midge)	Opisthokonta	A0A336LR06	A0A336LR06	MNVKRISLNDLHLNSFDVLKKVQNLKEIYLNNVKIENLHKIEAIQNVTLLSMIDTVIGISDIKHILRDIKTIKFLNIEMIFHKMNKTQTIDNPLLEHSNLNYFGLVGYAIETLGTKTFDKFASSLISLNLSRNLIEELHDSIFASLTDLRTLDLSFNKIKHLKIEILPLSIQNLNLSWNFLTEFGQSIKGTSYSNLRNLHLSHNLLKKFILPNKNMSQLSLDHNYLTDLELWKWTVTQNQSHTIINLKFNTPKCSCEFKRLQKNLFFKSDNFEYCILDEIDDRIVTEMMPCVKKDDLVDYIDLCPIYTRVLNFTCDETALHETVINCTNKNITNFSTEFMKKVFYNQKLSKKVSFYLDQNPFLSSLPRIPSSYWVLPSTEFNIYAMNSGIEYVNESNIMRNLKLLNVTGNKIRKMHLKVLEKLKMTKIGLSRNPIECSCEEYKNMKEFSMIFSDYNEITCDDGIPISIDRTICVDIETLSLYVCLTILMVILIIILIIVNYSMEIRVLIHTRLKCFTKNKNYSNKMKYNAFISFVQEDEELVKQIINHLECQSDQIKDERNIRFCIHLRDWQIGKRIDRQIAESIENSEKTIVILSKNFINSFWGHEEFKLAYCKAMEGYEGHLIMIIHGDLKEISNKLKPEMRSYVKTHTYLKWDDKWFWDKLKYALMK	yes
A0A336MT37	Culicoides sonorensis (Biting midge)	Opisthokonta	A0A336MT37	A0A336LR06	MELTRTNFLTPDLFEDMNVKSISLNDLHLNSFDVLKKVQNLKEIYLNDVKIENIHEIEAIQNVTLLSMIDTVIGISDIKHILSDIKTIKFLHIEMIFHKMNKTQTIDNSLLEHSNLNYFGLVGYAIETLGTKTFDKFASSLISLNLSRNLIEELHESIFDSLTDLRTLDLSFNKIKHLKIDILPLSLQNINLSWNFLTEFGQSIKGTSYAKLSNLHLSHNLLKKFILPNKNMSQLSLDHNYLTDLELWKWIVTQNQSHTTINLKFNTPKCSCEFKRLQKNNVLKSDNFEYCILDEIDDRIVTEMMPCVKKDDLVDYIDLCPIYTRVLNFTCDEIALHETTINCTNKNITSFSTEFMKKVFYNQKLSKKVSFYLNENPFLSSLPRIPSSYWVLPSTRFNIYAMNSGIEYVNESNIMRNLKLLNVTGNKIRKMPLKLLEKLKMTKIGLSRNPIECSCEEYKSMKKFSMIFTDYNEITCDDGIPISIDRTICVDIETLSLYFCLTILMVILIIILIIVKYSMEIRVLIHTRLKCFNKNKNYSNKMKYNAFISFVQEDEELVKQIINHLECQSDQIKDERNIRFCIHLRDWQIGKRIDRQIAESIENSEKTIVILSKNFINSFWGHEEFKLAYCRAMEGYEGHLIMIIHGDLKEISNKLKPEMRSYVKTHTYLKWGDKWFWDKLKYALMK	yes
A0A336LSY6	Culicoides sonorensis (Biting midge)	Opisthokonta	A0A336LSY6	A0A336LSY6	NVFKHLDRLVELYLDHNNLHTIGAHAFPPEIETLHLQYNRLTFKSNLIISGYTAISEDENYTQSLSGLNNLKYLKLEHNLIETLYMDWAINLPKLEELDLSFNHINYLFDGNLQFLQENLRVNLQNNQITLIELRNLEIYTQNVTKRSPVKVELGSNPLNCNCVILDLVKLLKDNSKIRNAIEFDVSELKCSRPETLRGKDVTKLDPYSLLCKLDDENTQKQRCPENCDCEVRPIDHAILVNCSNAALTSVPVLPNPVNIGMKHIELDLSNNYIDELPDRTKVIGYNNVSRLFMDHNNLSRLHAMNIPQNIQLMTLNNNNLEWMNETVLRQLNQTNSLEKLYLSENSWKCDCSTIEFLNYVQSQYRKIGDLNKIMCENGEQLSKMTTDDFCPKENTVVILIAVLVALFGVAIAIAALLYLKFSQEIKVWLFAKGWCLWLITEDDLDEDKKYDAFISFSQRDEDLVAEYLVPELESGEYPYKLCIHFRDWIVGDMIADQVMRSVAESRKTIVILSPNFLQSVWGKAEFRQAHQTAMQEGRSKVILILYGDIGDISKLDPELQTYLSTNTYLTWGDQWFWRKLRYAL	yes
A0A336LW85	Culicoides sonorensis (Biting midge)	Opisthokonta	A0A336LW85	A0A336LW85	MVSVLLGKLALLIFLNLNHVSCYRTSPLQSRTYTATYNNGPPPLPKACMWTESAQERNILCKMKSLTKADGILANLSLSNLNNLHALKLECSDTGMYESNLESSATPSGYFLAGFKQLQSLDIDSCKLRYVPALVFTGLSSLRSLVLRTRNTEWNLNLELHHDSFRGLTELKDLSLAENGLYEVPKEVFCPMYSLKTLNLSRNHLNDVKSLLFSDWGKGPSAPGKACNTGLETLDLSHNDINILPDNSFTALRSLTILNLQGNLLSEVADRSFVGLVSLQLLNMSNNKMIALPPELFQSTRKIRQIFLQNNSITVLAPGLLEGLDQLEVLDLSRNALSSEWINRDTFAGLIRLLDLNLSNNKISRIDRQVFRGLYSLQQLDLGQNLIEKLSDNSFTDLKNLNSLILSNNRLKQINHFDFSELYVLKLLWLDSNYITDIHEQAFENLTHLHDLGLNDNKLESIPSNMKSLRFLKSLDLGKNQISDITVDAFEGLEELLGLRLTDNLIGNISRDTFSALPSLRVLNLASNKIRHIDQSAFISNPSITGIRLDNNLLEDISGVFTSLSTLIWLNVSDNKLIMFDYSHFPDSLQWLDIHLNEIEELGNYFNIQTGVSIKMLDVSYNRITKLNAKSIPDNIENFFINNNLIDDIEPGTFLQKTNLTKVILSGNLLQHLEMSALTLPVVQETRNIPEFYLANNLFHCDCKLEWLHRINELSYLRQYPKVNDIDEIKCTLEHTRGTHERLLLELNNEDFLCKYDQHCFALCHCCDFDACDCKMTCPTGCTCYHDPAWNTNIVDCGNANLKEVPKKIPMDVTDLYLDGNNFENLPSHQFIGKKKLQRLYLNNSLIETLENKVFNGLTNLVSLHLEDNAITEVRQNDFNQFQNLLELHMNDNSIKRIPEGFFTRMNNLQILNLQNNKIQEFKPWNELATVENSLKNLNLKGTQLACDCTNDKMKHWYEQWNKNDEDLFCANKKPLSVVVSSCETNAIKSPGPVATPTVQRTLIPDISMFPNGYMPLFIAVIIGVVLTLLIIILAFTFRNDFRLWAYSRYGVRLRKDPLTALEKCEDNEKLYDAYVIYGADDSDSIQREFTSELEHMGYSLCLHYRDLHAQNNYLVDTLQSATDASRKIIIFLSINFLRTEWSHPEFHSALQSVLELVRPSRRQHKIILITTCPDNVIMMDPILDVLLRTCTVINWDDRRFWDKLRFAMPDLSAQITGGHHKHHNSNKNVIKAQNLRYGPTPTIQGTWCQRQNQPPSIQLSSHISPSNSNCPTEDELSSTASSQHYESPTHHRPYAYDTGRRTANHVYSTIPEGQYPPVAPQYHINTNRSQSRQSNRPCFV	yes
A0A336N8Q7	Culicoides sonorensis (Biting midge)	Opisthokonta	A0A336LW85	A0A336LW85	MVSVLLGKLALLLFLNLNHVSCYRTSPLQSRTYTATYNNGPPPLPKACMWTESAQERNILCKMKSLTKADGILANLSLSNLNNLHALKLECSDTGMYESNLESSATPSGYFLAGFKQLQSLDIDSCKLRYVPALVFTGLSSLRSLVLRTRNTEWNLNLELHHDSFRGLTELKDLSLAENGLYEVPKEVFCPMYSLKTLNLSRNHLNDVKSLLFSDWGKGPSAPGKACNTGLETLDLSHNDINILPDNSFTALRSLTILNLQGNLLSEVADRSFVGLVSLQLLNMSNNKMIALPPELFQSTRKIRQIFLQNNSITVLAPGLLEGLDQLEVLDLSRNALSSEWINRDTFAGLIRLLDLNLSNNKISRIDRQVFRGLYSLQQLDLGQNLIEKLSDNSFTDLKNLNSLILSNNRLKQINHFDFSELYVLKLLWLDSNYITDIHEQAFENLTHLHDLGLNDNKLESIPSNMKSLRFLKSLDLGKNQISDITVDAFEGLEELLGLRLTDNLIGNISRDTFSALPSLRVLNLASNKIRHIDQSAFISNPSITGIRLDNNLLEDISGVFTSLSTLIWLNVSDNKLIMFDYSHFPDSLQWLDIHLNEIEELGNYFNIQTGVSIKMLDVSYNRITKLNAKSIPDNIENFFINNNLIDDIEPGTFLQKTNLTKVILSGNLLQHLEMSALTLPVVQETRNIPEFYLANNLFHCDCKLEWLHRINELSYLRQYPKVNDIDEIKCTLEHTRGTHERLLLELNNEDFLCKYDQHCFALCHCCDFDACDCKMTCPTGCTCYHDPAWNTNIVDCGNANLKEVPKKIPMDVTDLYLDGNNFENLPSHQFIGKKKLQRLYLNNSLIETLENKVFNGLTNLVSLHLEDNAITEVRQNDFNQFQNLLELHMNDNSIKRIPEGFFTRMNNLQILNLQNNKIQEFKPWNELATVENSLKNLNLKGTQLACDCTNDKMKHWYEQWNKNDEDLFCANKKPLSVVVSSCETNAIKSPGPVATPTVQRTLIPDISMFPNGYMPLFIAVIIGVVLTLLIIILAFTFRNDFRLWAYSRYGVRLRKDPLTALEKCEDNEKLYDAYVIYGADDSDSIQREFTSELEHMGYSLCLHYRDLHAQNNYLVDTLQSATDASRKIIIFLSINFLRTEWSHPEFHSALQSVLELVRPSRRQHKIILITTCPDNVIMMDPILDVLLRTCTVINWDDRRFWDKLRFAMPDLSAQITGGHHKHHNSNKNVIKAQNLRYGPTPTIQGTWCQRQNQPSSIQLASHISPSNSNCPTEDELSSTASSQHYESPTHHRPYAYDTGRRTANHVYSTIPEGQYPPVAPQYHINTNRSQSRQSNRPCFV	yes
A0A336M1G6	Culicoides sonorensis (Biting midge)	Opisthokonta	A0A336M1G6	A0A336M1G6	MAKKESNISLKDVPLSALQERSLLILYTLNIEMALLSDDGEYRDWRGVLKHAPVLKELKEFLISGNATNYMKSLIYQWINVKGNNIESLQIIFKKIDRYDIYDDTKDLFMIDAEAYRLKTTKPVFERTENGSFIITKLDRDRDSMGKALILYDAFLMFSKQDKDLADLIKETLSANYGMQICTKHDILGNIPLEHEVAMTLMGTRCRRVIVIVSEHFLNSPADTFMAKYSQHIGIEQSTRKIIPCLREECEIPSNMRILFHLKYYNTSKLFNFWKKIYEALDFTIDDEKENTDDDKEKLERIPYTKYYPIEVPKLEPKPDIPVIAPSNDEDTKLEKSELTMQGGKNAYMTMQNFLKKEEQKNRADNQIPFKAIRQFFNKKRMNKFKFKPNF	yes
A0A336M6T4	Culicoides sonorensis (Biting midge)	Opisthokonta	A0A336M6T4	A0A336M6T4	MSLNNNYYNTEQVGYVSPNNSSGIYSDNPNYFNTLVSKSEDDEQKKQENSGSKGFFLFRRKSSTSSKQKGDKKSSVAKQDLNCNGNNGSNLNKNPKHKGSFRSLLRSKSGSSNTMSPPFSRSSTDEVDYASPNVSLGGTLGRYRLRQNSFNDNSCHSADNDDVFLSTSHHDSFMKQKFSTTLRPNSAKNVITPTLTAESRRHSIGSFIAKEKTRTGSVSDQVPAMPAPKPPAYNSQTVGARLKNHYKMGDSQVPKGTDDILVVTARQSEPGILWVNYLKTCFDKITKQRGRVPFNFLHLKIDEDNLTTTLIQRCLATKLQIVIICPALISLSPMFLMTQLTSILKPEKVLGLLLDVTEAKLSEIHKSMLPNYKQWRRCIVRNQDQSFVSDLLGIATDILGRALRQQPTSTEMLPSPLHISTSVTKPTTPTSTENFTILPRKVKIGQNKVVVLLNDPLSKDDWIKIKIERTGHTSEVTNVKRRNPYAIQFNIPDICMEVSCMINVRVEKNNQDLGMRPIKCESRLKELELLLKFQDMPMEFMCNSLGIIGSDRDKLDTYLVESFKKNVPPYFHLLSTPAVEHSNVFKGYREMITEEYPTMLHFAARWGLEKLCVTLLECPGGVAACELKSCSGKTPSDLAELSGHIKLSTTIKNFTQMNEFSTVYQYFKGISETDTNTIKLEQTITSLSIFSGDTNKQEDTIVENQLPEKVPAEGYLVMSGSNSGGSDVTDSGTAINAVSNLNYLNVTEEDTAACSLIELGEIPKVDEHVLVGQDIMTNELKITEPVYFDSQEVNQKSDILSQECTNTLDNLTSLNSSLDSGSEYQNDSIISVKSSPGKSLNNFSINESEMRNCETIGDFGDYLTHPSNIPVDDSIADSPRNLSKIPQSKSLPLRNQLKLSLPPNATNLLSDSENSLTSPNKMMARSKTNPFLEEASHVKLHFKKKDDDAKSSKSSTLKRQGSDLSKKSVDDELLEIINDFKNNVFTIQEVEQLVATWKQRNDVQQSVTERHEQLQKMREEYDRIQREMKDKLKRPTPFERVRKLFSRSKTPTKETPSTATTPTVDDIKFSLVNNQPNHRPISSLSLHSVSSSSSGRMSTGSACSSLGDSGTHSDNETRRNLFGSCRIGNAGSLMENYLIPPTPRPLTSSQEMMRQASEHYIMFPSNIPYTPPTDPTHISNADYINYPTLKTIVETKETEIPVSVQTIQLQKTEHNFSSLPAYLNPSDINELNTNGVSSSFKPNSPAVTVNTINTQYTDNKNTEQILNELKFNEICKSIEDLTRSPQSPKSGCSSEASNSTVQSPQHTTGAHHDYMNIKI	yes
A0A336M6Y3	Culicoides sonorensis (Biting midge)	Opisthokonta	A0A336M6Y3	A0A336M6T4	MSFDNPNYFNTLVSKSEDDEQKKQENSGSKGFFLFRRKSSTSSKQKGDKKSSVAKQDLNCNGNNGSNLNKNPKHKGSFRSLLRSKSGSSNTMSPPFSRSSTDEVDYASPNVSLGGTLGRYRLRQNSFNDNSCHSADNDDVFLSTSHHDSFMKQKFSTTLRPNSAKNVITPTLTAESRRHSIGSFIAKEKTRTGSVSDQVPAMPAPKPPAYNSQTVGARLKNHYKMGDSQVPKGTDDILVVTARQSEPGILWVNYLKTCFDKITKQRGRVPFNFLHLKIDEDNLTTTLIQRCLATKLQIVIICPALISLSPMFLMTQLTSILKPEKVLGLLLDVTEAKLSEIHKSMLPNYKQWRRCIVRNQDQSFVSDLLGIATDILGRALRQQPTSTEMLPSPLHISTSVTKPTTPTSTENFTILPRKVKIGQNKVVVLLNDPLSKDDWIKIKIERTGHTSEVTNVKRRNPYAIQFNIPDICMEVSCMINVRVEKNNQDLGMRPIKCESRLKELELLLKFQDMPMEFMCNSLGIIGSDRDKLDTYLVESFKKNVPPYFHLLSTPAVEHSNVFKGYREMITEEYPTMLHFAARWGLEKLCVTLLECPGGVAACELKSCSGKTPSDLAELSGHIKLSTTIKNFTQMNEFSTVYQYFKGISETDTNTIKLEQTITSLSIFSGDTNKQEDTIVENQLPEKVPAEGYLVMSGSNSGGSDVTDSGTAINAVSNLNYLNVTEEDTAACSLIELGEIPKVDEHVLVGQDIMTNELKITEPVYFDSQEVNQKSDILSQECTNTLDNLTSLNSSLDSGSEYQNDSIISVKSSPGKSLNNFSINESEMRNCETIGDFGDYLTHPSNIPVDDSIADSPRNLSKIPQSKSLPLRNQLKLSLPPNATNLLSDSENSLTSPNKMMARSKTNPFLEEASHVKLHFKKKDDDAKSSKSSTLKRQGSDLSKKSVDDELLEIINDFKNNVFTIQEVEQLVATWKQRNDVQQSVTERHEQLQKMREEYDRIQREMKDKLKRPTPFERVRKLFSRSKTPTKETPSTATTPTVDDIKFSLVNNQPNHRPISSLSLHSVSSSSSGRMSTGSACSSLGDSGTHSDNETRRNLFGSCRIGNAGSLMENYLIPPTPRPLTSSQEMMRQASEHYIMFPSNIPYTPPTDPTHISNADYINYPTLKTIVETKETEIPVSVQTIQLQKTEHNFSSLPAYLNPSDINELNTNGVSSSFKPNSPAVTVNTINTQYTDNKNTEQILNELKFNEICKSIEDLTRSPQSPKSGCSSEASNSTVQSPQHTTGAHHDYMNIKI	yes
A0A336M7V9	Culicoides sonorensis (Biting midge)	Opisthokonta	A0A336M7V9	A0A336M7V9	MMFMVGNLYAGHAIIAQQEQQQQQNPNQCKWEILNNFTGSTSENALKFKFHCIMFAPFVGPNSILQAIQQAKNNTNGNSFRERDFDKIHELTLECNTNRYYYNNNNNKNNGSFISSNTADLFHFYHNNNDDETDNRNGPEGIIENIGKHGITQLTEITIIGCQLKRLPDMMFQGYFRETLSKLTIQTGNLNDFKESPSNLELYSGAFKGLDRLRTLNLAYNHVWSVPSYVFCMLPVLKHLNLSHNSLTELTQLEFGQANNCTHTKLELLDVSYNKIVYIASHDLSVLKYLKILLLADNNIQEIYENGLSGLVELTTLDLMNNRLVALPVALFKNCCRNLVTLNLRNNSLSVLTPSIFDMLQKLEILDLGYNYFTSTWVNGFIFARLNKLTYMSLANNSLQRIDEFLFYDLKEMQTLELQNNEINVIHEKAFHNSRKLKYLNVAFNRMRTLNAIGFPEGSSLMQVSFASNSITNIDQNFFKPLKKLEDLNLSGNQLTEIPSGLGHLTQLKSLDLGKNNIHFIDGKKFLGLENLLGLRLVDNYLTNLSHISFQHLPSLQILNLASNHLRHIDKRTFQHNTQMHVIRLNNNRLEFLPSGIFKTLNMLVCLQELNLQNNHITQLLHTNAFMHHPHREHSLVLRGTKSSSKNFGSRSKNSIIINLKDNRLERIEQNALRITNESISDENDDDTETDIRRWNKEGEIKLYLQGNPLICDCHTQWLRDANENNNNYNHHANHDTIPQILDIQNVSCIIKKQLRQDLDRVMPVYVPKKHTYPFLCEYFTHCFTDCHCCDFAACDCKYTCPARCECFHDASWTLNIVDCGRAEYFDVPKHLPMDATDIYLDGNDMGILGEHLFIGKKNLEVLFLNTSQISGINNRTFVGAGNIKKLYLQNNFIRILTPTMFESLEKLRELYLDSNLIEILPDDMFLKHKHLRIINLSSNQLKSFDFIFTSLPSSTILALSLFRDNPYDCTICVDIDNIKTTTQIDLMRVIKLLKKICPMNKCGYTLPNNLLLPSSSHDLVMIQNDTIIIKREYLQLWAGILVAIIGTMFLLALACNFRTNVILYLYKKYKIRLFTDPTIRLDVHKSCDATMLFNNRDSEFIYRILSVQLENRGFELEYQNKILASGNEMQIIDTFVACAETSRRLVLILSANFLNIEYRNKTFQNALKSYLYRVSPKIRPYRLILVLSVPLDILLVDPTLDEMIRTCTVLFWGENQFWDKLFYSMPDPPHGQGGARRTSHKSPLSSKMLMQHQNTNGPKTTPVKCKTTTVDVIPQQISTKKKTDNNVASTVTDDNNKNNDEDNLSYSGLSQTQSYKFYNAQTYVNKTTGHIYTTIDTSNNTTNNIESSSSSAPNMNGGNNNISDTATMMITTKGNNNGVCIRDPTTTTISKTTEITTPTSMITNGKAYYV	yes
A0A336MNF6	Culicoides sonorensis (Biting midge)	Opisthokonta	A0A336MNF6	A0A336M7V9	MTPRINNHNTHTHTQRERPYPNNNKRPKVNVMKRIGNISHRTLLLPFYITLVIPITMMFMVGNLYAGHAIIAQQEQQQQNPNQCKWEILNNFTGSTSTSENALKFKFHCIMFAPFVGPNSILQAIQQAKNNTNGNSFRERDFDKIHELTLECNTNRYYYNNNNNKNNGSFISSNTADLFHFYHNNNDDETDNRNGPEGIIENIGKHGITQLTEITIIGCQLKRLPDMMFQGYFRETLSKLTIQTGNLNDFKESPSNLELYSGAFKGLDRLRTLNLAYNHVWSVPSYVFCMLPVLKHLNLSHNSLTELTQLEFGQANNCTHTKLELLDVSYNKIVYIASHDLSVLKYLKILLLADNNIQEIYENGLSGLVELTTLDLMNNRLVALPVALFKNCCRNLVTLNLRNNSLSVLTPSIFDMLQKLEILDLGYNYFTSTWVNGFIFARLNKLTYMSLANNSLQRIDEFLFYDLKEMQTLELQNNEINVIHEKAFHNLRKLKYLNVAFNRMRTLNAIGFPEGSSLMQVSFASNSITNIDQNFFKPLKKLEDLNLSGNQLTEIPSGLGHLTQLKSLDLGKNNIHFIDGKKFLGLENLLGLRLVDNYLTNLSHISFQHLPSLQILNLASNHLRHIDKRTFQHNTQMHVIRLNNNRLEFLPSGIFKTLNMLVWLDIGFNHLREFNFNLNVPHSLQELNLQNNHITQLLHTNAFMHHPHREHSLVLRGTKSSSKNFGRSKNSIIINLKDNRLERIEQNALRITNESISDENDDDTETDIRRSNKEGEIKLYLQGNPLICDCHTQWLRDANNNYNYNHHANHNTIPQILDIQNVSCIIKKQLRQDLDRVMPVYVPKKHTYPFLCEYFTHCFTDCHCCDFAACDCKYTCPARCECFHDASWTLNIVDCGRAEYFDVPKHLPMDATDIYLDGNDMGILGEHLFIGKKNLEVLFLNTSQISGINNRTFVGAGNIKKLYLQNNFIRILTPTMFESLEKLRELYLDSNLIEILPDDMFLKHKHLRIINLSSNQLKSFDFIFTSLPSSTILALSLFRDNPYDCTICVDIDNIKTTTQIDLMRVIKLLKKICPMNKCGYTLPNNLLLPSSSNDLVMIQNDTIIIKREYLQLWAGILVAIIGTMFLLALACNFRTNVILYLYKKYKIRLFTDPTIRLDVHKSCDATMLFNNRDSEFIYRILSVQLENRGFELEYQNKILASGNEMQIIDTFVACAETSRRLVLILSANFLNIEYRNKTFQNALKSYLYRVSPKIRPYRLILVLSVPLDILLVDPTLDEMIRTCTVLFWGENQFWDKLFYSMPDPPHGQGGGRRTSHKSPLSSKMLMQHQNTNGPKTTPVKCKTTTVDVIPQQISTKKKTDNNVASTVTDDNNKNNDEDNLSYSGLSQTQSYKFYNAQTYVNKTTGHIYTTIDTSNNTTNNIESSSSSAPNMNGGNNNISDTATMMITTKGNNNGVCIRDPTTTTISKTTEITTPTSMITNGKAYYV	yes
A0A336MB22	Culicoides sonorensis (Biting midge)	Opisthokonta	A0A336MB22	A0A336MB22	MRINYLRILLVVLILIISASTNDDQDFSLIINDFTDDQFDLKCHSDKLIITENFENKVQNLQKQLNISAFHVENCKLNISVIELVEVIKKELNCNIKKLTLTEIDSLEADNLNGFDNYAKIRDLSLEFNDKNISENVFLNVSNMEKLLIQISRVEQLPDLSYLRDLEILIIIITKHETENQSSSQRMSVNINFLSQILANTNITLKGIGLLIDYPIKKTQLHRDYFLYQPSLEVIQLRMQIENIHEKTFLQLKNLTVLNLSNNQIIEFETKFLPSENLKILKLKHNQLSSFIIKKPFDKLIELDLAINNLKTFTLNSDVQLKSLEIVKLSMNNLKHVDIIPSNIIPLKYLELTYTLLDGADVLQWAFDNRNKTETDLENSYILCDCQSIKVITDLKNKWEHLYKRDDILYCCHLTVSSTIVLINFDDFPCNESEDDFKIFFGSNLDPIKREWSAISSIVVNHTKSSSNSSEVFINHHFIQQIVSYYSKEDINEMFFIYYGDFSNIKSLPLLSKIEFKNIKKIHIKANGCKITNISRENLPANTLNSLNLANNHINTLEIDVIDYLFERKTEIDLNHNSISCTCADDEIRRKIKTLKLLNQNDLMCSDGVAFNFDRELCISPWIYFLYFVLTISIITSIGLIIYLRHSLEFKVLIYANGLFSSFFHTEADDKEYNYDVFLSYSEKDSDFIEQFLKLLEQDQDPPFKVCYHHRDWNIGQRIDHQILNSIEKSRKTIIVLSPNFLQSLWGNFEFMQAHYKMLETKSPKILLILHGNIDNDTKLQPELKAYIRTTTYLTSNDKWFEKKLLFALRRPKIVEKEEIMHEENENEYIVRT	yes
A0A336MHI6	Culicoides sonorensis (Biting midge)	Opisthokonta	A0A336MHI6	A0A336MKA5	MSGQAPWPVRKGLFRSVGQSEYVPVRSPSPLVEIPETPQSDVSTSRINIPINSPVFTFETTTPHSPKNAIITVGNVVREIPIEPYEEQRSLKAGEFQAQDSNNIAAASVKLSTDNFSAEKRSISQAQQRKTVSAGIFNKEEHTSSSSQSKITYSGTSMITQSSQMSTHSLVNGMVKDEEFVQTFSDLEQVCSITNQKEVERAISKYSNTLDSYIKSSNKESPKTLDHINDVMRRAWAVPQWGHELGLSLCNTLRSSGGLDLVLSNCSQNDKELQFSSARLLEQTLTTENRSHVVENGLRQVVKVACGCTKDTRADRARVGTGILEHLFKHSEGTCSDVIKMGGLETLVSECRKNDVEILRHCSSALANLSLYGGAENHESMIKQKVQLWLFPLAFHEDNIIKYYALLTIAVLLANKEIEAEVIKSGTLELIDPFIDKWKLRPADFAKNSANHAHGQSKQWLQRLLPVLGSNREEACNLAAFHFCMEAVIKKEQGNTEIFREIHAIEPLKKVASCPNATASRLAAQALRLIGEEVPHKLSQQVPLWTPEDVKEWVKQIGFISYEDRFFDSKVDGDLLLQLTDEHLKEDLGITNGIWRKRFERELQNLKKMADYSSKDTSSIHSFLSNIGPEFIQYTYAMINAGVDQNSLKHLNEDQLEYECGIKNSIHRARIINALKSLETTLSLTPEDVQSKCLDVFVSYRRSNGSQLASLLKVHLQLRGFSVFIDVERLEAGKFDSNLLQSIKQAKHFLLVLTPCALERCIEDYECKDWVHREIVAALNSSCNIIPIIDNFQWPEAEQLPDDMRSICNFNGIRWIHDYQDACVDKLERFLRGEMSNRDPHRTQLRGDATPNTPGTASTTRVHPPSYQRMGSTDSKGSDKDNNKARSPNINRITNGTYNVSPLPRHRKTSEPPSKATLSPMYYNKPPLPPKKETRCCSVDRILDSPAKQKLQSSPRHVDTEGCQNVQTPVNGRKARSVDDLLDDDVNSNSTALDTLNNNNKSITETPDPEPPARSKSSSPLEKYCETETIIVDSTPRKIDDTTDDANSITTTTESLSRKSREGSVLSTDSTISSTSDRNDKRNKKFFGKYVNKNLSDREQAFTHTHIQLIILSLTLLLHVKRIPFHVKYRNQQVATKMTQLIQLLMRHKHGFVMSNFANHTLHER	yes
A0A336MKA5	Culicoides sonorensis (Biting midge)	Opisthokonta	A0A336MKA5	A0A336MKA5	MNLDVKTQITIMADTSETIPPSLLEKLSKNGSKQTSLLQNSTNRQNLMNSSQQLLNTSSESSKSSSSTTTTSRIAKTSSSQRMHHVTSSSSTSTVSSAEVKASSAASAARKFTNLKGSIDISKARSPLTDLTISEGAPMSIDELKKKLKSSLENLVDDDGECPEPTITFPDGNTPTNELELSLCPDQLASVTTSSTGVDTVKIEQKRMTSASSKKVITDSFSTEEATSNIANFKQIQANDLEYKEEMNASAMKNTLEIDGVKAEKNSAQLQEQRSLKAGEFQAQDSNNIAAASVKLSTDNFSAEKRSISQAQQRKTVSAGIFNKEEHTSSSSQSKITYSGTSMITQSSQMSTHSLVNGMVKDEEFVQTFSDLEQVCSITNQKEVERAISKYSNTLDSYIKSSNKESPKTLDHINDVMRRAWAVPQWGHELGLSLCNTLRSSGGLDLVLSNCSQNDKELQFSSARLLEQTLTTENRSHVVENGLRQVVKVACGCTKDTRADRARVGTGILEHLFKHSEGTCSDVIKMGGLETLVSECRKNDVEILRHCSSALANLSLYGGAENHESMIKQKVQLWLFPLAFHEDNIIKYYALLTIAVLLANKEIEAEVIKSGTLELIDPFIDKWKLRPADFAKNSANHAHGQSKQWLQRLLPVLGSNREEACNLAAFHFCMEAVIKKEQGNTEIFREIHAIEPLKKVASCPNATASRLAAQALRLIGEEVPHKLSQQVPLWTPEDVKEWVKQIGFISYEDRFFDSKVDGDLLLQLTDEHLKEDLGITNGIWRKRFERELQNLKKMADYSSKDTSSIHSFLSNIGPEFIQYTYAMINAGVDQNSLKHLNEDQLEYECGIKNSIHRARIINALKSLETTLSLTPEDVQSKCLDVFVSYRRSNGSQLASLLKVHLQLRGFSVFIDVERLEAGKFDSNLLQSIKQAKHFLLVLTPCALERCIEDYECKDWVHREIVAALNSSCNIIPIIDNFQWPEAEQLPDDMRSICNFNGIRWIHDYQDACVDKLERFLRGEMSNRDPHRTQLRGDATPNTPGTASTTRVHPPSYQRMGSTDSKGTRSPNINRITNGTYNVSPLPRHRKTSEPPSKATLSPMYYNKPPLPPKKETRCCSVDRILDSPAKQKLQSSPRHVDTEGCQNVQTPVNGRKARSVDDLLDDDVNSNSTALDTLNNNNKSITETPDPEPPARSKSSSPLEKYCETETIIVDSTPRKIDDTTDDANSITTTTESLSRKSREGSVLSTDSTISSTSDRNDKRNKKFFGKYVNKHTLHER	yes
A0A336MDU2	Culicoides sonorensis (Biting midge)	Opisthokonta	A0A336MDU2	A0A336MNZ0	MIFKSSIATIFFILFLSIFINENVVGFYIDVDEKENRVIITCSESETLFLDTFKEQVKELTKRSNIRITSLRIDKCDFNFPIHELIRVLEPKFNLDITYIREVILKEMLIRTEIFNPIILDKYFYKIKLEIYHPLGELSIYTLRTFQYDSLSLSIKSQINLADSTIFQSLRYFYVHFEFKFKAEKDCHTLIYNLFDETQKYLPEMGINNDNYETNCILRENTFSKMIALEKLNISKLGVSNVDDKTFSNLTNMTELHLEQNKLNNFSLDYLPSHLQVLDLSRNNISSISSIDSNLTNLKVLHLADNKLNNFSLDYLPSHLQVLDLSRNNISSIYLTKSLDNLIELDLRFNKLETFTLDLENQLVNLEKLQLAHNPLKHLDFKSPDVLKLKILDLENVSINNTEFWFWAHQHKNTTVTNLTGTYPTCICDLEEKLKLKFNNYDAFENYFKNIECRVPLSEFGLTTLGEFTCHTHKCNVYTTHRIEDLENLNIVYNCSNIETMELKTIVWLIEQNMIKNIRGNYFPIVHFLFDDISEIRSFPLISYFKFRNNQKVHISASNSRFKEMGPEIIPFNESLVELNLENNLIQEIDVDVLHKFAVMGTKLKLSGNPIICDCSKLKLYQKILCIQYFILDFDKMTCSDGTSFDPNRDLCISLWTVLSYIALAILLLVTIVLGFYLKYTLEVKVYVYSRGWFPKYFRPESDTAVYNYDAFLSFAEEDGKFVLQILKLLEEDQNPPFKVCYHHRDWKIGEQIDSQIIESVEESRKTIIVLSRHFLASHWANMEFTTAHYKMLEEKSPKILLILHGDIETANLRPELKSYIKTTTYLKSDDKWFEKKLLYALRRPQAVKTNEIEFK	yes
A0A336MNZ0	Culicoides sonorensis (Biting midge)	Opisthokonta	A0A336MNZ0	A0A336MNZ0	MIIKSSITTIFLIFFLSIFCKEIVVGFITCYNYEKLILKTFKEQVKELTYLNDKDITSLAIQRCDLDFPIIELVKVLEDTLNKTIVLEKLSLFGMIIRTEIFVGLENIVDQNFELHIDLPKGKLPINTFSSMSQLQNLFLHISSQNNLPDFIFIQKLKYLNVVFYFKFNTETDCHTLIYNLFNETQKHLQTLEIKNDIYSSNCILRENTFSKMIALENLRISMFAFTNVDDTTFSKLTKLNELHLVGNKLNNFSLDHLPPHLQLLDLGYNNISSINITKSLDNLIELDLRFNKLETLTLDLENQLVNLEKLRLYENPLKHLDIKSPEVLKLKSLDLENVYINNFDFWFWAYQHMETTVMDLSGSYPPCICDLKEKLKLKFNNDDAFENVFRNMYCRVPLSECGLTTFGEFTCHTHICNVYKTLVNPRLEESMCIVFNCSNIEAIELNTKRWFIEQNIIKNIVGNYFPNVHFLFDDISTEIHSFPLISSFEFGIYQKFHISASNSRFKEIGPEIIPSNRSLVELNLKNNLIQEIDIDILEKFRDMKTTLKLSGNPIKCICEKAKMYEEIVSLKNFISDFDNLTCSDGTPFFPNRELCISLWTVLSYIAIVTLSLVSIMLGFYLKYSLEVQVFIYSRGWFPKYFRPESDDTACKYDAFLSFSEKDEKFVLQILKLLEEDQNPPFKVCYHHRDWIIGEQIDTQIINSVEESRKTIIVLSHHFTASHWANMEFTTAHYKMLEEKSPKILLILHGDIETADLRPELKSYIKTTTYLKSDDKWFEKKLLYSLRRPQVMKIA	yes
A0A336LB50	Culicoides sonorensis (Biting midge)	Opisthokonta	A0A336MVY3	A0A336MVY3	MQKAYTKLIRHHNQLMSSIIIFYFLINIFVVSLPINSSRLLPSYENNNTSNESLNIAREIIDESPFNWTRRLKLKVLSANIKSVINREYEKYFNSSWFNRDSESDLSYECLLGPSLYYLWWLDSDGRIRPGLSSKHYCVLDLSNMNITSNSSLETYEVEKYEKVEILSLANNQLTSIPSSYLMKYNGTLERLSLMGNSIGGIGDIKSFLKPKNSFPKLLKLHTLDLRYCEVEYLETGAFANLISLDKLILSYNKIRTIDLGSFYKYNQLHHLDLSYNFVETEEDVEENNSTERMEPFRSLIDGLYLKSHLFSRYLKRLRFLDLSHTKLHAFSGIALAYLGTEVEQLSLCYTQIPIIAEKMFQDTNLRVLDLTGNQGLATTFTNTSLAGIEDKLEIFSFENAYVKHIHWISQLKQLQILKLRRNNINSIPLNTFSELNNLKIIDLSSNHLSHWYERIIYNHSVQVLDLRDNNINVLSKEMIRDFQMVDYLAIGRNTFICNCILKDFLEIALQNTVRQNCDDKIPFLEAAAISRSLHPLDQYDAYTRILNDYLSELRGNHQRINEYFSHHQEEHPQYEIYDPDKKRQVKDEERSNSVSCDTVKNQQKYISMIGHELADGEQMWPKVQLLDYSDEDYKCINSNSTVSYHITELEPCSYFEYQIYPTSDVPTDVLILYPLLVLLSISVLVIFIYYRGYDIKYFCITFRNVTVLSLLDKDKRKLLKNRNNSEVDEYAYDVFVSYSEQNRDWVLDHFLPNVEQRDGINVCLHERDFKVGLSILENIIQCIDQSRTILLVISQSFVSSNWCQFELHLAQHRLLETRREQLVLVLLENIPRITRPRTLQYLMRTKTYLKWPSEKRKKNGNTVINSADLVEQRKLFFKRLKQAIVERPYIS	yes
A0A336MVY3	Culicoides sonorensis (Biting midge)	Opisthokonta	A0A336MVY3	A0A336MVY3	MQKAYTKLIRHHNQLMSSIIIFYFLINIFVVSLPINSSRLLPSYENNNTSNESLNIAREIIDESPFNWTRRLKLKVLSANIKSVINREYEKYFNSSWFNRDSESDLSYECLLGPSLYYLWWLDSDGRIRPGLSSKHYCVLDLSNMNITSNSSLETYEVEKYEKVEILSLANNQLTSIPSSYLMKYNGTLERLSLMGNSIGGIGDIKSFLKPKNSFPKLLKLHTLDLRYCEVEYLETGAFANLISLDKLILSYNKIRTIDLGSFYKYNQLHHLDLSYNFVETEEDVEENNSTERMEPFRSLIDGLYLKSHLFSRYLKRLRFLDLSHTKLHAFSGIALAYLGTEVEQLSLCYTQIPIIAEKMFQDTNLRVLDLTGNQGLATTFSNTSLAGIEDKLEIFSFENAYVKHIHWISQLKQLQILKLRRNNINSIPLNTFSELNNLKIIDLSSNHLSHWYERIIYNHSVQVLDLRDNNINVLSKEMIRDFQMVDYLAIGRNTFICNCILKDFLEIALQNTVRQNCDDKIPFLEAAAISRSLHPLDQYDAYTRILNDYLSELRGNHQKINEYFLHHQKEHPQYEIYDPDKKRQVKDEERSNSVSCDTVKNQQKYISMIGHELADGEQMWPKVQLLDYSDEDYKCINSNSTVSYHITELESCSYIEYQIHPTSDVPTDVLILYPLLVLLSISVLVIFIYYRGYDIKYFCITFRNVTVLSLLDKDKRKLLKNRNNSEVDEYAYDVFVSYSEQNRDWVLDHFLPNVEQRDGINVCLHERDFKVGLSILENIIQCIDQSRTILLVISQSFVSSNWCQFELHLAQHRLLETRREQLVLVLLENIPRITRPRTLQYLMRTKTYLKWPSEKRKKNGNTVINSADLIEQRKLFFKRLKQAIVERPYIS	yes
A0A336MW51	Culicoides sonorensis (Biting midge)	Opisthokonta	A0A336MW51	A0A336MW51	MLFRPISLRADNLIGIDELPYDVKLWIGSYEKLPKNLFSLVNKLRFLYLVIETPQYIELSNLNELETFTMNLFLKVRKRDFRSYLRFLMNSTSNNLKKFHFILVYDPNIINNNETMIEDSDVNISINNEIFNRKPFLEELTLRLNIDTIDDFTFANMTKLSTLVLRQNYLKHFDCDTIPKSLTVLDLSYNLLQEFTITDPLPNLMVLKLNNNRIKNFTLDLSNELYPKLSSLNLSNNAMKQLNIIEGDWKNTRLSEIFLQNNLFDDPKFYIWTVLNARRLDIHIDGTFPACECDSIRRINYIGQKLKRISSPISKVNIKSFLYCHLLPKYNILLLNSECQCVADIFGRTDKDSLFFTKLIKNCSAYDWVMDGYGFYNSHCELSDFYSFTYGMVFSKSNESDIGVFEVYRKDFSSISFTIENYEALQHLPNLIDLNLTNNRFFIHAQNAGIFEIKIENLPSSDLEELNLANNSIRQIDFKVLDHLYDMKTILSLSGNPFICDCAHIKMYRKIASLEPFITDFNQMICSDGKPFDPNSRQLCISPWFILLYALLALMTLLAIGLGVYLRNSLEIQVYIYSRGWFPAYFRPECDDGQCNFDVFLSFSEKDDEFALLILKLLEEDQDPPFKVCYHHRDWMVGERIDHQIISSVEESRKTVIIISQSFLSSHWANMEFTTAHYKMLEEKSPKILLILHGEIDTADLGPELKSYIKTTTYLKSDDKWFEKKLLYSLRRPQIEKKQLSPVKTENEINETQI	yes
A0A336MY92	Culicoides sonorensis (Biting midge)	Opisthokonta	A0A336MY92	A0A336MY92	MVYDQYKSSDQSQKFEVMKSFDTFPGVNNRKSTLNWNLNNDTFSKNLALESITIILNIGSVKADTFDHLEKLTHLTLSKNNLKAIDVDFPDSVLSFTISNNQLNSFETPHFPNLTALNLTVNNIHNFTVDLEYRFPKIITLDLSNNPLEFLSIIDKANGNNSIKFLHLQNTLLKTPEAWTWTLTHFNSTIVHLNNTRPWCDCETIHIFQGLYKEWKKVLSYTFLPQSRIAENLEVLSLLSFCRSKYNGPVLFALEDFPCYNENIKKEKCRLYAGHVRLHKFMNKQVFFLDCTKVEKKLNLDNETIQFIFENDSELKFSKPADLYFLLGENNLITTLPNLTELIPKTKFNSFEKTFYIHAEHSKITKVFKENLPENLTELFLANNRIEKLDPDIIDRLTSMNTKTTLKNNPLKCECSEIKFHENIIKTFRNFILDFDQMTCSDGEAFNSNRELCISPWTILLYLLIAMVTVIAIGLAFYLRNSLEIQVFIYSRGWFPAYFRPESDDAEYQFDVFLSFSEKDDEFASSILKLLEEDQDPPFKVCYHHRDWMVGERIDHQIISSVEESRKTVIIISQSFLSSHWANMEFTTAHYKMLEEKSPKILLILHVEINTADLGPELKSYIKTTTYLKSDDKWFEKKLLYALRRPKVEAKKTESDENVLEYGTFI	yes
A0A340Y8L8	Lipotes vexillifer (Yangtze river dolphin)	Opisthokonta	A0A340Y8L8	A0A340Y8L8	MTDPIQLDSGSKVPAAGLSGRGWGGGAEVRPDPWVSSHSAGGAEETQAAQGHGLLRLGPLRGRGSATRETARVPVLQQLLRSLPQALASELPRSPSLGCVPAPGRAAAGRSAGLGCSASTADPGSGRRRLPAGAHGNAPPRAARPGRDSWAPKGLSRQSCGPSAPRAASPLRAGPSAHAPARYLRSRSRSSSTWPLSPGGRPSARPLGSAPRTLLATRPRPGEEGLTNLTQTLEAVPQSEAGLCLSRSTSILCLDAFSHFPGLKVLGLSLHLTQLLPGARGSLGHSCSSSSSRPLYSLPLPKLPPGLAFLGPCLDGNTGVQFSPSLRRLSVKYSRLQNVGELADIFPDPVHGPSFGDAWLLEXLDLSFNNQLKMASPGALQGLKLGTLCLDHTKMRAAAVVGLGLQSLDTLSVINADTAKLPAGAVAHFELQELNLASTLVGHIALESLASCHSLKSLGLKSSGLMTNLPPGFLEAMPSLQKLNLSRNQLQXAMLGTNETGAVSRLRALDLSNNGLHTLSPVTFSCCPXLQELLLQGNQMICLQGQAFQGLRRLGKLDLAKNPLVDLGKGWLALLPAVTVLSLLDTRMVLSSALGFQGXLHTLNLHLPSGPSGVVLSLPMSLTSLEFHAVSGRKPGMLASNVFPVLQTLTLKGWGLQLGTWNVTKIFPALCQLSLLGDSLLXALCSQDTSNLFLWQLSRLWYQRVRGDGHSPKPCCMTGCPXLWERKPQALQSHAWPCSVLLEELLGELPRXQVLHLVKMGLETLSAAAFQGLGSLQVLELDWGTDLTLDGSLQEQSPQMPQYSKSPTYKQVLSRERLLLLISLPFLQEARNSWILHLQALFRAWLQGPRSQRGEGRRFLYDVFVSHXRQDQSRVTGELLPTLEGRPPMGRGLRFCLLEWDFEPGKDVDDKVADGMAGSWVTLCVLSCQALHTPCCCLDLCLATFLLLAAPTHPPGLLLVFLELVSRHQLPCCSRLSWLLCRGDYCMWPKEDERKDEFWAWLRSRLGQPGLG	yes
A0A091F1H8	Corvus brachyrhynchos (American crow)	Opisthokonta	A0A091F1H8	A0A341C8T2	GGSANLTCRAFFGYSGDVSPLIYWMKGEKFIEDLDDSRVWESDIRVLKEHLGEQEVSISLILDSVEEADLGNYSCYVENGNGRRHASILLHKRELMYTVELAGGLGAILLLLVCLVTIYKCYKIEIMLFYRNHFGAEELDGDYDAYLSYTKVDPDQWNQETGEEERFALEILPDMLEKHYGYKLFIPDRDLIPTGTYIEDVARCVDQSKRLIIVMTPSYVVRRGWSIFELETRLRNMLVTGEIKVILIECSELRGVMNYQEVEALKHTIKLLTVIKWHGPKCNKLNSKFWKRLQYEMPFKRIEPMTNEQVLDVSEQGPFGELQTVSAISMAAATSTALATAHPDLRSTFHNTYHSQMRQKHYYRSYEYDVPPAGTLPLTSIGNQHTYCNIPMTLINGQRPQTKTNREQNPEEAHTNSAILPLLPRETSISSVIW	yes
A0A091GXX8	Buceros rhinoceros silvestris	Opisthokonta	A0A091GXX8	A0A341C8T2	GGSANLTCRAFFGYSGDVSPLIYWMKGEKFIEDLDDSRVWESDIRVLKEHLGEQEVSISLILDSVEEADLGNYSCYVENGNGRRHASILLHKRELMYTVELAGGLGAILLLLVCLVTIYKCYKIEIMLFYRNHFGAEELDGDNKDYDAYLSYTKVDPDQWNQETGEEERFALEILPDMLEKHYGYKLFIPDRDLIPTGTYIEDVARCVDQSKRLIIVMTPNYVVRRGWSIFELETRLRNMLVTGEIKVILIECSELRGVMNYQEVEALKHTIKLLTVIKWHGPKCNKLNSKFWKRLQYEMPFKRIEPITHEQVLDVSEQGPFGELQTVSAISMAAATSTALATAHPDLRSTFHNTYHSQMRQKHYYRSYEYDVPPTGTLPLTSIGNQHTYCNIPMTLINGQRPQTKTNREQNTEEAHTNSAILPLLPRETSISSVIW	yes
A0A091IBC2	Calypte anna (Anna's hummingbird) (Archilochus anna)	Opisthokonta	A0A091IBC2	A0A341C8T2	GGSANLTCRAFFGYSGDVSPLIYWMKGEKFIEDLDDSRVWESDIRVLKEHLGEQEVSISLILDSVEEADLGNYSCYVENGNGRRHASILLHKRELMYTVELAGGLGAILLLLVCLVTIYKCYKIEIMLFYRNHFGAEELDGDNKDYDAYLSYTKVDPDQWNQETGEEERFALEILPDMLEKHYGYKLFIPDRDLIPTGTYIEDVARCVDQSKRLIIVMTPNYVVRRGWSIFELETRLRNMLITGEIKVILIECSELRGVMNYQEVEALKHTIKLLTVIKWHGPKCNKLNSKFWKRLQYEMPFKRIEPITNEQVLDVSEQGPFGELQTVSAISMAAATSTALATAHPDLRSTFHNTYHSQMRQKHYYRSYEYDVPPAGTLPLTSIGNQHTYCNIPMTLINGQRPQTKTSREQNPEEAHTNSAVLPLLPRETSISSVIW	yes
A0A091KNR8	Chlamydotis macqueenii (Macqueen's bustard)	Opisthokonta	A0A091KNR8	A0A341C8T2	VVTGGSANLTCRAFFGYSGDVSPLIYWMKGEKFIEDLDDSRVWESDIRVLKEHLGEQEVSISLILDSVEEADLGNYSCYVENGNGRRHASILLHKRELMYTVELAGGLGAILLLLVCLVTIYKCYKIEIMLFYRNHFGAEELDGDNKDYDAYLSYTKVDPDQWNQETGEEERFALEILPDMLEKHYGYKLFIPDRDLIPTGTYIEDVARCVDQSKRLIIVMTPNYVVRRGWSIFELETRLRNMLVTGEIKVILIECSELRGVMNYQEVEALKHTIKLLTVIKWHGPKCNKLNSKFWKRLQYEMPFKRIEPITHEQVLDVSEQGPFGELQTVSAISMAAATSTALATAHPDLRSTFHNTYHSQMRQKHYYRSYEYDVPPAGTLPLTSIGNQHTYCNIPMTLINGQRPQTKTNREQNPEEAHTNSAILPLLPRETSISSVIW	yes
A0A091SHF7	Pelecanus crispus (Dalmatian pelican)	Opisthokonta	A0A091SHF7	A0A341C8T2	GGSANLTCRAFFGYSGDVSPLIYWMKGEKFIEDLDDSRVWESDIRVLKEHLGEQEVSISLILDSVEEADLGNYSCYVENGNGRRHASILLHKRELMYTVELAGGLGAILLLLVCLVTIYKCYKIEIMLFYRNHFGAEELDGDNKDYDAYLSYTKVDPDQWNQETGEEERFALEILPDMLEKHYGYKLFIPDRDLIPTGTYIEDVARCVDQSKRLIIVMTPNYVVRRGWSIFELETRLRNMLVTGEIKVILIECSELRGVMNYQEVEALKHTIKLLTVIKWHGPKCNKLNSKFWKRLQYEMPFKRIEPITHEQVLDVSEQGPFGELQTVSAISMAAATSTALATAHPDLRSTFHNTYHSQMRQKHYYRSYEYDVPPTGTLPLTSIGNQHTYCNIPMTLINGQRPQTKTNREQNPEEGHTNSAILPLLPRETSISSVIW	yes
A0A087R9F3	Aptenodytes forsteri (Emperor penguin)	Opisthokonta	A0A091UMZ4	A0A341C8T2	GSSANLTCRAFFGYSGDVSPLIYWMKGEKFIEDLDDSRIWESDIRVLKEHLGEQEVSISLILDSVEEADLGNYSCYVENGNGRRHASILLHKRELMYTVELAGGLGAILLLLVCLVTIYKCYKIEIMLFYRNHFGAEELDGDNKDYDAYLSYTKVDPDQWNQETGEEERFALEILPDMLEKHYGYKLFIPDRDLIPTGTYIEDVARCVDQSKRLIIVMTPNYVVRRGWSIFELETRLRNMLVTGEIKVILIECSELRGVMNYQEVEALKHTIKLLTVIKWHGPKCNKLNSKFWKRLQYEMPFKRIEPITHEQVLDVSEQGPFGELQTVSAISMAAATSTALATAHPDLRSTFHNTYHSQMRQKHYYRSYEYDVPPTGTLPLTSIGNQHTYCNIPMTLINGQRPQTKTNREQNPEEAHTNSAILPLLPRETSISSVIW	yes
A0A087VMV3	Balearica regulorum gibbericeps (East African grey crowned-crane)	Opisthokonta	A0A091UMZ4	A0A341C8T2	GSSANLTCRAFFGYSGDVSPLIYWMKGEKFIEDLDDSRVWESDIRVLKEHLGEQEVSISLILDSVEEADLGNYSCYVENGNGRRHASILLHKRELMYTVELAGGLGAILLLLVCLVTIYKCYKIEIMLFYRNHFGAEELDGDNKDYDAYLSYTKVDPDQWNQETGEEERFALEILPDMLEKHYGYKLFIPDRDLIPTGTYIEDVARCVDQSKRLIIVMTPNYVVRRGWSIFELETRLRNMLVTGEIKVILIECSELRGVMNYQEVEALKHTIKLLTVIKWHGPKCNKLNSKFWKRLQYEMPFKRIEPITHEQVLDVSEQGPFGELQTVSAISMAAATSTALATAHPDLRSTFHNTYHSQMRQKHYYRSYEYDVPPTGTLPLTSIGNQHTYCNIPMTLINGQRPQTKTNREQNPEEAHTNSAILPLLPRETSISSVIW	yes
A0A091PGT5	Leptosomus discolor (Madagascar cuckoo roller) (Cuculus discolor)	Opisthokonta	A0A091UMZ4	A0A341C8T2	GSSANLTCRAFFGYSGDVSPLIYWMKGEKFIEDLDDSRVWESDIRVLKEHLGEQEVSISLILDSVEEADLGNYSCYVENGNGRRHASILLHKRELMYTVELAGGLGAILLLLVCLVTIYKCYKIEIMLFYRNHFGAEELDGDNKDYDAYLSYTKVDPDQWNQETGEEERFALEILPDMLEKHYGYKLFIPDRDLIPTGTYIEDVARCVDQSKRLIIVMTPNYVVRRGWSIFELETRLRNMLVTGEIKVILIECSELRGVMNYQEVEALKHTIKLLTVIKWHGPKCNKLNSKFWKRLQYEMPFKRIEPITHEQVLDVSEQGPFGELQTVSAISMAAATSTALATAHPDLRSTFHNTYHSQMRQKHYYRSYEYDVPPTGTLPLTSIGNQHTYCNIPMTLINGQRPQTKSNREQNPEEAHTNSAILPLLPRETSISSVIW	yes
A0A091UMZ4	Phaethon lepturus (White-tailed tropicbird)	Opisthokonta	A0A091UMZ4	A0A341C8T2	GSSANLTCRAFFGYSGDVSPLIYWMKGEKFIEDLDDSRVWESDIRVLKEHLGEQEVSISLILDSVEEADLGNYSCYVENGNGRRHASILLHKRELMYTVELAGGLGAILLLLVCLVTIYKCYKIEIMLFYRNHFGAEELDGDNKDYDAYLSYTKVDPDQWNQETGEEERFALEILPDMLEKHYGYKLFIPDRDLIPTGTYIEDVARCVDQSKRLIIVMTPNYVVRRGWSIFELETRLRNMLVTGEIKVILIECSELRGVMNYQEVEALKHTIKLLTVIKWHGPKCNKLNSKFWKRLQYEMPFKRIEPITHEQVLDVSEQGPFGELQTVSAISMAAATSTALATAHPDLRSTFHNTYHSQMRQKHYYRSYEYDVPPTGTLPLTSIGNQHTYCNIPMTLINGQRPQTKTNREQNPEEAHTNSAILPLLPRETSISSVIW	yes
A0A093GT82	Dryobates pubescens (Downy woodpecker) (Picoides pubescens)	Opisthokonta	A0A093GT82	A0A341C8T2	GGSANLTCRAFFGYSGDVSPLIYWMKGEKFIEDLDDNRVWESDIRVLKEHLGEQEVSISLILDSVEEADLGNYSCYVENGNGRRHASILLHKRELMYTVELAGGLGAILLLLVCLVTIYKCYKIEIMLFYRNHFGAEELDGDNKDYDAYLSYTKVDPDQWNQETGEEERFALEILPDMLEKHYGYKLFIPDRDLIPTGTYIEDVARCVDQSKRLIIVMTPNYVVRRGWSIFELETRLRNMLVTGEIKVILIECSELRGVMNYQEVEALKHTIKLLTVIKWHGPKCNKLNSKFWKRLQYEMPFKRIEPITHEQVLDVSEQGPFGELQTVSAISMAAATSTALATAHPDLRSTFHNTYHSQMRQKHYYRSYEYDVPPTGTLPLTSIGNQHTYCNIPMTLINGQRPQTKTNREQNPEEAHTNSAILPLLPRETSISSVIW	yes
A0A091G4I0	Cuculus canorus (common cuckoo)	Opisthokonta	A0A093ITT4	A0A341C8T2	GGSANLTCRAFFGYSGDVSPLIYWMKGEKFIEDLDDSRVWESDIRVLKEHLGEQEVSISLILDSVEEADLGNYSCYVENGNGRRHASILLHKRELMYTVELAGGLGAILLLLVCLVTVYKCYKIEIMLFYRNHFGAEELDGDNKDYDAYLSYTKVDPDQWNQETGEEERFALEILPDMLEKHYGYKLFIPDRDLIPTGTYIEDVARCVDQSKRLIIVMTPNYVVRRGWSIFELETRLRNMLVTGEIKVILIECSELRGVMNYQEVEALKHTIKLLTVIKWHGPKCNKLNSKFWKRLQYEMPFKRIEPITHEQVLDVSEQGPFGELQTVSAISMAAATSTALATAHPDLRSTFHNTYHSQMRQKHYYRSYEYDVPPTGTLPLTSIGNQHTYCNIPMTLINGQRPQTKTNREQNPEEAHTNSAILPLLPRETSISSVIW	yes
