## Supplementary table S1 for "Conserved catalytic activity of animal TIR domains functions in TLR4 signaling" (part 11 of 58)

### Sheet: S1 (continued)
Uniprot ID	Organism	Eukaryotic clade	Uniprot ID of nonredundant sequence	Uniprot ID of cluster representative	Sequence	TIR domain extracted
A0A091LD87	Cathartes aura (Turkey vulture) (Vultur aura)	Opisthokonta	A0A093ITT4	A0A341C8T2	GGSANLTCRAFFGYSGDVSPLIYWMKGEKFIEDLDDSRVWESDIRILKEHLGEQEVSISLILDSVEEADLGNYSCYVENGNGRRHASILLHKRELMYTVELAGGLGAILLLLVCLVTIYKCYKIEIMLFYRNHFGAEELDGDNKDYDAYLSYTKVDPDQWNQETGEEERFALEILPDMLEKHYGYKLFIPDRDLIPTGTYIEDVARCVDQSKRLIIVMTPNYVVRRGWSIFELETRLRNMLVTGEIKVILIECSELRGVMNYQEVEALKHTIKLLTVIKWHGPKCNKLNSKFWKRLQYEMPFKRIEPITHEQVLDVSEQGPFGELQTVSAISMAAATSTALATAHPDLRSTFHNTYHSQMRQKHYYRSYEYDVPPTGTLPLTSIGNQHTYCNIPMTLINGQRPQTKTNREQNPEEAHTNSAILPLLPRETSISSVIW	yes
A0A091NII9	Apaloderma vittatum (Bar-tailed trogon)	Opisthokonta	A0A093ITT4	A0A341C8T2	GGSANLTCRAFFGYSGDVSPLIYWMKGEKFIEDLDDSRVWESDIRVLKEHLGEQEVSISLILDSVEEADLGNYSCYVENGNGRRHASILLHKRELMYTVELAGGLGAILLLLVCLVTIYKCYKIEIMLFYRNHFGAEELDGDNKDYDAYLSYTKVDPDQWNQETGEEERFALEILPDMLEKHYGYKLFIPDRDLIPTGTYIEDVARCVDQSKRLIIVMTPNYVVRRGWSIFELETRLRNMLVTGEIKVILIECSELRGVMNYQEVEALKHTIKLLTVIKWHGPKCNKLNSKFWKRLQYEMPFKRIEPISHEQVLDVSEQGPFGELQTVSAISMAAATSTALATAHPDLRSTFHNTYHSQMRQKHYYRSYEYDVPPTGTLPLTSIGNQHTYCNIPMTLINGQRPQTKTNREQNPEEAHTNSAILPLLPRETSISSVIW	yes
A0A091U2Z9	Phoenicopterus ruber ruber	Opisthokonta	A0A093ITT4	A0A341C8T2	GGSANLTCRAFFGYSGDVSPLIYWMKGEKFIEDLDDSRVWESDIRVLKEHLGEQEVSISLILDSVEEADLGNYSCYVENGNGRRHASILLHKRELMYTVELAGGLGAILLLLVCLVTIYKCYKIEIMLFYRNHFGAEELDGDNKDYDAYLSYTKVDPDQWNQETGEEERFALEILPDMLEKHYGYKLFIPDRDLIPTGTYIEDVARCVDQSKRLIIVMTPNYVVRRGWSIFELETRLRNMLVTGEIKVILIECSELRGVMNYQEVEALKHTIKLLTVIKWHGPKCNKLNSKFWKRLQYEMPFKRIEPITHEQVLDVSEQGPFGELQTVSAISMAAATSTALATAHPDLRSTFHNTYHSQMRQKHYYRSYEYDVPPTGTLPLTSIGNQHTYCNIPMTLINGQRPQTKTNREQNPEEAHTNSAILPLLPRETSISSVIW	yes
A0A091VUG1	Nipponia nippon (Crested ibis) (Ibis nippon)	Opisthokonta	A0A093ITT4	A0A341C8T2	GGSANLTCRAFFGYSGDVSPLIYWMKGEKFIEDLDDSRVWESDIRVLKEHLGEQEVSISLILDSVEEADLGNYSCYVENGNGRRHASILLHKRELMYTVELAGGLGAILLLLVCLVTIYKCYKIEIMLFYRNHFGAEELDGDNKDYDAYLSYTKVDPDQWNQETGEEERFALEILPDMLEKHYGYKLFIPDRDLIPTGTYIEDVARCVDQSKRLIIVMTPNYVVRRGWSIFELETRLRNMLVTGEIKVILIECSELRGVMNYQEVEALKHTIKLLTVIKWHGPKCNKLNSKFWKRLQYEMPFKRIEPITHEQVLDVSEQGPFGELQTVSAISMAAATSTALATAHPDLRSTFHNTYHSQMRQKHYYRSYEYDVPPTGTLPLTSIGNQHTYCNIPMTLINGQRPQTKTNREQNPEEAHTNSAILPLLPRETSISSVIW	yes
A0A091WNZ9	Opisthocomus hoazin (Hoatzin) (Phasianus hoazin)	Opisthokonta	A0A093ITT4	A0A341C8T2	GGSANLTCRAFFGYSGDVSPLIYWMKGEKFIEDLDDSRVWESDIRVLKEHLGEQEVSISLILDSVEEADLGNYSCYVENGNGRRHASILLHKRELMYTVELAGGLGAILLLLVCLVTIYKCYKIEIMLFYRNHFGAEELDGDNKDYDAYLSYTKVDPDQWNQETGEEERFALEILPDMLEKHYGYKLFIPDRDLIPTGTYIEDVARCVDQSKRLIIVMTPNYVVRRGWSIFELETRLRNMLVTGEIKVILIECSELRGVMNYQEVEALKHTIKLLTVIKWHGPKCNKLNSKFWKRLQYEMPFKRIEPITHEQVLDVSEQGPFGELQTVSAISMAAATSTALATAHPDLRSTFHNTYHSQMRQKHYYRSYEYDVPPTGTLPLTSIGNQHTYCNIPMTLINGQRPQTKTNREQNPEEAHTNSSILPLLPRETSISSVIW	yes
A0A093BYD5	Pterocles gutturalis (yellow-throated sandgrouse)	Opisthokonta	A0A093ITT4	A0A341C8T2	GGSANLTCRAFFGYSGDVSPLIYWMKGEKFIEDLDDSRVWESDIRVLKEHLGEQEVSISLILDSVEEADLGNYSCYVENGNGRRHASILLHKRELMYTVELAGGLGAILLLLVCLVTIYKCYKIEIMLFYRNHFGAEELDGDNKDYDAYLSYTKVDPDQWNQETGEEERFALEILPDMLEKHYGYKLFIPDRDLIPTGTYIEDVARCVDQSKRLIIVMTPNYVVRRGWSIFELETRLRNMLVTGEIKVILIECSELRGVMNYQEVEALKHTIKLLTVIKWHGPKCNKLNSKFWKRLQYEMPFKRIEPITHEQVLDVSEQGPFGELQTVSAISMAAATSTALATAHPDLRSTFHNTYHSQMRQKHYYRSYEYDVPPTGTLPLTSIGNQHTYCNIPMTLINGQRPQTKTNREQNPEEAHTNSAILPLLPRETSISSVIW	yes
A0A093EC43	Tauraco erythrolophus (Red-crested turaco)	Opisthokonta	A0A093ITT4	A0A341C8T2	GGSANLTCRAFFGYSGDVSPLIYWMKGEKFIEDLDDSRVWESDIRVLKEHLGEQEVSISLILDSVEEADLGNYSCYVENGNGRRHASILLHKRELMYTVELAGGLGAILLLLVCLVTIYKCYKIEIMLFYRNHFGAEELDGDNKDYDAYLSYTKVDPDQWNQETGEEERFALEILPDMLEKHYGYKLFIPDRDLIPTGTYIEDVARCVDQSKRLIIVMTPNYVVRRGWSIFELETRLRNMLVTGEIKVILIECSELRGVMNYQEVEALKHTIKLLTVIKWHGPKCNKLNSKFWKRLQYEMPFKRIEPITHEQVLDVSEQGPFGELQTVSAISMAAATSTALATAHPDLRSTFHNTYHSQMRQKHYYRSYEYDVPPTGTLPLTSIGNQHTYCNIPMTLINGQRPQTKTNREQNPEEAHTNSAILPLLPRETSISSVIW	yes
A0A093EGV0	Tyto alba (Barn owl)	Opisthokonta	A0A093ITT4	A0A341C8T2	GGSANLTCRAFFGYSGDVSPLIYWMKGEKFIEDLDDSRVWESDIRVLKEHLGEQEVSISLILDSVEEADLGNYSCYVENGNGRRHASILLHKRELMYTVELAGGLGAILLLLVCLVTIYKCYKIEIMLFYRNHFGAEELDGDNKDYDAYLSYTKVDPDQWNQETGEEERFALEILPDMLEKHYGYKLFIPDRDLIPTGTYIEDVARCVDQSKRLIIVMTPNYVVRRGWSIFELETRLRNMLVTGEIKVILIECSELRGVMNYQEVEALKHTIKLLTVIKWHGPKCNKLNSKFWKRLQYEMPFKRIEPITHEQVLDVSEQGPFGELQTVSAISMAAATSTALATAHPDLRSTFHNTYHSQMRQKHYYRSYEYDVPPTGTLPLTSIGNQHTYCNIPMTLINGQRPQTKTNREQNPEEAHTNSAILPLLPRETSISSVIW	yes
A0A093ITT4	Eurypyga helias (Sunbittern) (Ardea helias)	Opisthokonta	A0A093ITT4	A0A341C8T2	GGSANLTCRAFFGYSGDVSPLIYWMKGEKFIEDLDDSRVWESDIRVLKEHLGEQEVSISLILDSVEEADLGNYSCYVENGNGRRHASILLHKRELMYTVELAGGLGAILLLLVCLVTIYKCYKIEIMLFYRNHFGAEELDGDNKDYDAYLSYTKVDPDQWNQETGEEERFALEILPDMLEKHYGYKLFIPDRDLIPTGTYIEDVARCVDQSKRLIIVMTPNYVVRRGWSIFELETRLRNMLVTGEIKVILIECSELRGVMNYQEVEALKHTIKLLTVIKWHGPKCNKLNSKFWKRLQYEMPFKRIEPITHEQVLDVSEQGPFGELQTVSAISMAAATSTALATAHPDLRSTFHNTYHSQMRQKHYYRSYEYDVPPTGTLPLTSIGNQHTYCNIPMTLINGQRPQTKTNREQNPEEAHTNSAILPLLPRETSISSVIW	yes
A0A0A0A6S5	Charadrius vociferus (Killdeer) (Aegialitis vocifera)	Opisthokonta	A0A093ITT4	A0A341C8T2	GGSANLTCRAFFGYSGDVSPLIYWMKGEKFIEDLDDSRVWESDIRVLKEHLGEQEVSISLILDSVEEADLGNYSCYVENGNGRRHASILLHKRELMYTVELAGGLGAILLLLVCLVTIYKCYKIEIMLFYRNHFGAEELDGDNKDYDAYLSYTKVDPDQWNQETGEEERFALEILPDMLEKHYGYKLFIPDRDLIPTGTYIEDVARCVDQSKRLIIVMTPNYVVRRGWSIFELETRLRNMLVTGEIKVILIECSELRGVMNYQEVEALKHTIKLLTVIKWHGPKCNKLNSKFWKRLQYEMPFKRIEPITHEQVLDVSEQGPFGELQTVSAISMAAATSTALATAHPDLRSTFHNTYHSQMRQKHYYRSYEYDVPPTGTLPLTSIGNQHTYCNIPMTLINGQRPQTKTNREQNPEEAHTNSAILPLLPRETSISSVIW	yes
A0A093NF81	Pygoscelis adeliae (Adelie penguin)	Opisthokonta	A0A093NF81	A0A341C8T2	GSSANLTCRAFFGYSGDVSPLIYWMKGEKFIEDLDDSRVWESDIRVLKEHLGEQEVSISLILDSVEEADLGNYSCYVENGNGRRHASILLHKRELMYTVELAGGLGAILLLLVCLVTLYKCYKIEIMLFYRNHFGAEELDGDNKDYDAYLSYTKVDPDQWNQETGEEERFALEILPDMLEKHYGYKLFIPDRDLIPTGTYIEDVARCVDQSKRLIIVMTPNYVVRRGWSIFELETRLRNMLVTGEIKVILIECSELRGVMNYQEVEALKHTIKLLTVIKWHGPKCNKLNSKFWKRLQYEMPFKRIEPITHEQVLDVSEQGPFGELQTVSAISMAAATSTALATAHPDLRSTFHNTYHSQMRQKHYYRSYEYDVPPTGTLPLTSIGNQHTYCNIPMTLINGQRPQTKTNREQNPEEAHTNSAILPLLPRETSISSVIW	yes
A0A093QJ76	Manacus vitellinus (golden-collared manakin)	Opisthokonta	A0A093QJ76	A0A341C8T2	GGSANLTCRAFFGYSGDVSPLIYWMKGEKFIEDLDDSRVWESDIRVLKEHLGEQEVSISLILDSVEEADLGNYSCYVENGNGRRHASILLHKRELMYTVELAGGLGAILLLLVCLVTIYKCYKIEIMLFYRNHFGAEELDGDNKDYDAYLSYTKVDPDQWNQETGEEERFALEILPDMLEKHYGYKLFIPDRDLIPTGTYIEDVARCVDQSKRLIIVMTPSYVVRRGWSIFELETRLRNMLVTGEIKVILIECSELRGVMNYQEVEALKHTIKLLTVIKWHGPKCNKLNSKFWKRLQYEMPFKRIEPITNEQVLDVSEQGPFGELQTVSAISMAAATSTALATAHPDLRSTFHNTYHSQMRQKHYYRSYEYDVPPTGTLPLTSIGNQHTYCNIPMTLINGQRPQTKTNREQNPEEAHTNSAILPLLPRETSISSVIW	yes
A0A093QZQ9	Phalacrocorax carbo (Great cormorant) (Pelecanus carbo)	Opisthokonta	A0A093QZQ9	A0A341C8T2	GGSANLTCRAFFGYSGDVSPLIYWMKGEKFIEDLDDSRVWESDIRVLKEHLGEQEVSISLILDSVEEADLGNYSCYVENGNGRRHASILLHKRELMYTVELAGGLGAILLLLVCLVTIYKCYKIEIMLFYRNHFGAEELDGDNKDYDAYLSYTKVDPDQWNQETGEEERFALEILPDMLEKHYGYKLFIPDRDLIPTGTYIEDVARCVDQSKRLIIVMTPNYVVRRGWSIFELETRLRNMLVTGEIKVILIECSELRGVMNYQEVEALKHTIKLLTVIKWHGPKCNKLNSKFWKRLQYEMPFKRIEPITHEQVLDVSEQGPFGELQTVSAISMAAATSTALATAHPDLRSTFHNTYHSQMRQKHYYRSCEYDVPPTGTLPLTSIGNQHTYCNIPMTLINGQRPQTKTNREQNPEEAHTNSAILPLLPRETSISSVIW	yes
A0A099ZCK5	Tinamus guttatus (White-throated tinamou)	Opisthokonta	A0A099ZCK5	A0A341C8T2	GGSANLTCRAFFGYSGDVSPLIYWMKGEKFIEDLDDSRVWESDIRVLKEHLGEQEVSISLILDSVEEGDLGNYSCYVENGNGRRHASILLHKRELMYTVELAGGLGAILLLLVCLVTIYKCYKIEIMLFYRNHFGAEELDGDNKDYDAYLSYTKVDPDQWNQETGEEERFALEILPDMLEKHYGYKLFIPDRDLIPTGTYIEDVARCVDQSKRLIIVMTPNYVVRRGWSIFELETRLRNMLVTGEIKVILIECSELRGIMNYQEVEALKHTIKLLTVIKWHGPKCNKLNSKFWKRLQYEMPFKRIEPITHEQVLDVSEQGPFGELQTVSAISMAAATSTALATAHPDLRSTFHNTYHSQMRQKHYYRSYEYDVPPTGTLPLTSIGNQHTYCNIPMTLINGQRPQTKTNREQNPDEAHTNSAILPLLPRETSISSVIW	yes
A0A0Q3M3E6	Amazona aestiva (Blue-fronted Amazon parrot)	Opisthokonta	A0A0Q3M3E6	A0A341C8T2	MGFQEGVLTIAPQGVETGAAVVFEEGFCPLPEGSSANLTCRAFFGYSGDVSPLIYWMKGEKFIEDLDDSRVWESDIRVLKEHLGEQEVSISLILDSVEEADLGNYSCYVENGNGRRHASILLHKRELMYTVELAGGLGAILLLLVCLVTIYKCYKIEIMLFYRNHFGAEELDGDNKDYDAYLSYTKVDPDQWNQETGEEERFALEILPDMLEKHYGYKLFIPDRDLIPTGTYIEDVARXVDQSKRLIIVMTPNYVVRRGWSIFELETRLRNMLVTGEIKVILIECSELRGVMNYQEVEALKHTIKLLTVIKWQGPKCNKLNSKFWKRLQYEMPFKRIEPITHEQVLDVSEQGPFGELQTVSAISMAAATSTALATAHPDLRSTFHNTYHSQMRQKHYYRSYEYDVPPTGTLPLTSIGNQHTYCNIPMTLINGQRPQTKTNREQNPEEAHTNSAILPLLPRETSISSVIW	yes
A0A1U8D9Y6	Alligator sinensis (Chinese alligator)	Opisthokonta	A0A1U8D9Y6	A0A341C8T2	MTIQETQLGSSANLTCRAFFGYSGDVSPLIYWMKGEKFIEDLDENRVWESDIRILKEHLGEQEVSISLILDSVEEGDLGNYSCYVENGNGRRHASVLLHKRELMYTVELAGGLGAILLLLVCLVTIYKCYKIEIMLFYRNHFGAEELDGDNKDYDAYLSYTKVDPDQWNQETGEEERFALEILPDMLEKHYGYKLFIPDRDLIPTGTYIEDVARCVDQSKRLIIVMTPNYVVRRGWSIFELETRLRNMLVTGEIKVILIECSELRGIMNYQEVEALKHTIKLLTVIKWHGPKCNKLNSKFWKRLQYEMPFKRIEPITHEQVLDVSEQGPFGELQTVSAISMAAATSTALATAHPDLRSTFHNTYHSQMRQKHYYRSYEYDVPPTGTLPLTSIGNQHTYCNIPMTLINGQRPQTKTNREQNPDEAHTNSAILPLLPRETSISSVIW	yes
A0A226N9J3	Callipepla squamata (Scaled quail)	Opisthokonta	A0A226N9J3	A0A341C8T2	GSANLTCRAFFGYSGDVSPLIYWMKGEKFIEDLDDSRVWESDIRVLKEHLGEQEVSISLILNSVEEGDLGNYSCYVENGNGRRHASILLHKRELMYTVELAGGLGAILLLLVCLVTIYKCYKIEIMLFYRNHFGAEELDGDNKDYDAYLSYTKVDPDQWNQETGEEERFALEILPDMLEKHYGYKLFIPDRDLIPTGTYIEDVARCVDQSKRLIIVMTPNYVVRRGWSIFELETRLRNMLVTGEIKVILIECSELRGVMNYQEVEALKHTIKLLTVIKWHGPKCNKLNSKFWKRLQYEMPFKRTEPISHEQVLDVSEQGPFGELQTVSAISMAAATSTALATAHPDLRSTFHNTYHSQMRQKHYYRSYEYDVPPTGTLPLTSIGNQHTYCNIPMTLINGQRPQTKTNREQNPEEAHTNSAILPLLPRETSISSVIW	yes
A0A2J8L3D9	Pan troglodytes (Chimpanzee)	Opisthokonta	A0A2K5Y8X3	A0A341C8T2	GDSANLTCRAFFGYSGDVSPLIYWMKGEKFIEDLDENRVWESDIRILKEHLGEQEVSISLIVDSVEEGDLGNYSCYVENGNGRRHASVLLHKRELMYTVELAGGLGAILLLLVCLVTIYKCYKIEIMLFYRNHFGAEELDGDNKDYDAYLSYTKVDPDQWNQETGEEERFALEILPDMLEKHYGYKLFIPDRDLIPTGTYIEDVARCVDQSKRLIIVMTPNYVVRRGWSIFELETRLRNMLVTGEIKVILIECSELRGIMNYQEVEALKHTIKLLTVIKWHGPKCNKLNSKFWKRLQYEMPFKRIEPITHEQALDVSEQGPFGELQTVSAISMAAATSTALATAHPDLRSTFHNTYHSQMRQKHYYRSYEYDVPPTGTLPLTSIGNQHTYCNIPMTLINGQRPQTKSSREQNPDEAHTNSAILPLLPRETSISSVIW	yes
A0A2J8WJ76	Pongo abelii (Sumatran orangutan) (Pongo pygmaeus abelii)	Opisthokonta	A0A2K5Y8X3	A0A341C8T2	GDSANLTCRAFFGYSGDVSPLIYWMKGEKFIEDLDENRVWESDIRILKEHLGEQEVSISLIVDSVEEGDLGNYSCYVENGNGRRHASVLLHKRELMYTVELAGGLGAILLLLVCLVTIYKCYKIEIMLFYRNHFGAEELDGDNKDYDAYLSYTKVDPDQWNQETGEEERFALEILPDMLEKHYGYKLFIPDRDLIPTGTYIEDVARCVDQSKRLIIVMTPNYVVRRGWSIFELETRLRNMLVTGEIKVILIECSELRGIMNYQEVEALKHTIKLLTVIKWHGPKCNKLNSKFWKRLQYEMPFKRIEPITHEQALDVSEQGPFGELQTVSAISMAAATSTALATAHPDLRSTFHNTYHSQMRQKHYYRSYEYDVPPTGTLPLTSIGNQHTYCNIPMTLINGQRPQTKSSREQNPDEAHTNSAILPLLPRETSISSVIW	yes
A0A2K5Y8X3	Mandrillus leucophaeus (Drill) (Papio leucophaeus)	Opisthokonta	A0A2K5Y8X3	A0A341C8T2	GDSANLTCRAFFGYSGDVSPLIYWMKGEKFIEDLDENRVWESDIRILKEHLGEQEVSISLIVDSVEEGDLGNYSCYVENGNGRRHASVLLHKRELMYTVELAGGLGAILLLLVCLVTIYKCYKIEIMLFYRNHFGAEELDGDNKDYDAYLSYTKVDPDQWNQETGEEERFALEILPDMLEKHYGYKLFIPDRDLIPTGTYIEDVARCVDQSKRLIIVMTPNYVVRRGWSIFELETRLRNMLVTGEIKVILIECSELRGIMNYQEVEALKHTIKLLTVIKWHGPKCNKLNSKFWKRLQYEMPFKRIEPITHEQALDVSEQGPFGELQTVSAISMAAATSTALATAHPDLRSTFHNTYHSQMRQKHYYRSYEYDVPPTGTLPLTSIGNQHTYCNIPMTLINGQRPQTKSSREQNPDEAHTNSAILPLLPRETSISSVIW	yes
A0A2K6CR44	Macaca nemestrina (Pig-tailed macaque)	Opisthokonta	A0A2K5Y8X3	A0A341C8T2	GDSANLTCRAFFGYSGDVSPLIYWMKGEKFIEDLDENRVWESDIRILKEHLGEQEVSISLIVDSVEEGDLGNYSCYVENGNGRRHASVLLHKRELMYTVELAGGLGAILLLLVCLVTIYKCYKIEIMLFYRNHFGAEELDGDNKDYDAYLSYTKVDPDQWNQETGEEERFALEILPDMLEKHYGYKLFIPDRDLIPTGTYIEDVARCVDQSKRLIIVMTPNYVVRRGWSIFELETRLRNMLVTGEIKVILIECSELRGIMNYQEVEALKHTIKLLTVIKWHGPKCNKLNSKFWKRLQYEMPFKRIEPITHEQALDVSEQGPFGELQTVSAISMAAATSTALATAHPDLRSTFHNTYHSQMRQKHYYRSYEYDVPPTGTLPLTSIGNQHTYCNIPMTLINGQRPQTKSSREQNPDEAHTNSAILPLLPRETSISSVIW	yes
A0A6G1AZI5	Crocuta crocuta (Spotted hyena)	Opisthokonta	A0A2K5Y8X3	A0A341C8T2	GDSANLTCRAFFGYSGDVSPLIYWMKGEKFIEDLDENRVWESDIRILKEHLGEQEVSISLIVDSVEEGDLGNYSCYVENGNGRRHASVLLHKRELMYTVELAGGLGAILLLLVCLVTIYKCYKIEIMLFYRNHFGAEELDGDNKDYDAYLSYTKVDPDQWNQETGEEERFALEILPDMLEKHYGYKLFIPDRDLIPTGTYIEDVARCVDQSKRLIIVMTPNYVVRRGWSIFELETRLRNMLVTGEIKVILIECSELRGIMNYQEVEALKHTIKLLTVIKWHGPKCNKLNSKFWKRLQYEMPFKRIEPITHEQALDVSEQGPFGELQTVSAISMAAATSTALATAHPDLRSTFHNTYHSQMRQKHYYRSYEYDVPPTGTLPLTSIGNQHTYCNIPMTLINGQRPQTKSSREQNPDEAHTNSAILPLLPRETSISSVIW	yes
A0A8C7BK92	Neovison vison (American mink) (Mustela vison)	Opisthokonta	A0A2K5Y8X3	A0A341C8T2	GDSANLTCRAFFGYSGDVSPLIYWMKGEKFIEDLDENRVWESDIRILKEHLGEQEVSISLIVDSVEEGDLGNYSCYVENGNGRRHASVLLHKRELMYTVELAGGLGAILLLLVCLVTIYKCYKIEIMLFYRNHFGAEELDGDNKDYDAYLSYTKVDPDQWNQETGEEERFALEILPDMLEKHYGYKLFIPDRDLIPTGTYIEDVARCVDQSKRLIIVMTPNYVVRRGWSIFELETRLRNMLVTGEIKVILIECSELRGIMNYQEVEALKHTIKLLTVIKWHGPKCNKLNSKFWKRLQYEMPFKRIEPITHEQALDVSEQGPFGELQTVSAISMAAATSTALATAHPDLRSTFHNTYHSQMRQKHYYRSYEYDVPPTGTLPLTSIGNQHTYCNIPMTLINGQRPQTKSSREQNPDEAHTNSAILPLLPRETSISSVIW	yes
A0A8D0IJN2	Sus scrofa (Pig)	Opisthokonta	A0A2K5Y8X3	A0A341C8T2	GDSANLTCRAFFGYSGDVSPLIYWMKGEKFIEDLDENRVWESDIRILKEHLGEQEVSISLIVDSVEEGDLGNYSCYVENGNGRRHASVLLHKRELMYTVELAGGLGAILLLLVCLVTIYKCYKIEIMLFYRNHFGAEELDGDNKDYDAYLSYTKVDPDQWNQETGEEERFALEILPDMLEKHYGYKLFIPDRDLIPTGTYIEDVARCVDQSKRLIIVMTPNYVVRRGWSIFELETRLRNMLVTGEIKVILIECSELRGIMNYQEVEALKHTIKLLTVIKWHGPKCNKLNSKFWKRLQYEMPFKRIEPITHEQALDVSEQGPFGELQTVSAISMAAATSTALATAHPDLRSTFHNTYHSQMRQKHYYRSYEYDVPPTGTLPLTSIGNQHTYCNIPMTLINGQRPQTKSSREQNPDEAHTNSAILPLLPRETSISSVIW	yes
A0A8D2K7L0	Theropithecus gelada (Gelada baboon)	Opisthokonta	A0A2K5Y8X3	A0A341C8T2	GDSANLTCRAFFGYSGDVSPLIYWMKGEKFIEDLDENRVWESDIRILKEHLGEQEVSISLIVDSVEEGDLGNYSCYVENGNGRRHASVLLHKRELMYTVELAGGLGAILLLLVCLVTIYKCYKIEIMLFYRNHFGAEELDGDNKDYDAYLSYTKVDPDQWNQETGEEERFALEILPDMLEKHYGYKLFIPDRDLIPTGTYIEDVARCVDQSKRLIIVMTPNYVVRRGWSIFELETRLRNMLVTGEIKVILIECSELRGIMNYQEVEALKHTIKLLTVIKWHGPKCNKLNSKFWKRLQYEMPFKRIEPITHEQALDVSEQGPFGELQTVSAISMAAATSTALATAHPDLRSTFHNTYHSQMRQKHYYRSYEYDVPPTGTLPLTSIGNQHTYCNIPMTLINGQRPQTKSSREQNPDEAHTNSAILPLLPRETSISSVIW	yes
D2H5T1	Ailuropoda melanoleuca (Giant panda)	Opisthokonta	A0A2K5Y8X3	A0A341C8T2	GDSANLTCRAFFGYSGDVSPLIYWMKGEKFIEDLDENRVWESDIRILKEHLGEQEVSISLIVDSVEEGDLGNYSCYVENGNGRRHASVLLHKRELMYTVELAGGLGAILLLLVCLVTIYKCYKIEIMLFYRNHFGAEELDGDNKDYDAYLSYTKVDPDQWNQETGEEERFALEILPDMLEKHYGYKLFIPDRDLIPTGTYIEDVARCVDQSKRLIIVMTPNYVVRRGWSIFELETRLRNMLVTGEIKVILIECSELRGIMNYQEVEALKHTIKLLTVIKWHGPKCNKLNSKFWKRLQYEMPFKRIEPITHEQALDVSEQGPFGELQTVSAISMAAATSTALATAHPDLRSTFHNTYHSQMRQKHYYRSYEYDVPPTGTLPLTSIGNQHTYCNIPMTLINGQRPQTKSSREQNPDEAHTNSAILPLLPRETSISSVIW	yes
G3SU49	Loxodonta africana (African elephant)	Opisthokonta	A0A2K5Y8X3	A0A341C8T2	GDSANLTCRAFFGYSGDVSPLIYWMKGEKFIEDLDENRVWESDIRILKEHLGEQEVSISLIVDSVEEGDLGNYSCYVENGNGRRHASVLLHKRELMYTVELAGGLGAILLLLVCLVTIYKCYKIEIMLFYRNHFGAEELDGDNKDYDAYLSYTKVDPDQWNQETGEEERFALEILPDMLEKHYGYKLFIPDRDLIPTGTYIEDVARCVDQSKRLIIVMTPNYVVRRGWSIFELETRLRNMLVTGEIKVILIECSELRGIMNYQEVEALKHTIKLLTVIKWHGPKCNKLNSKFWKRLQYEMPFKRIEPITHEQALDVSEQGPFGELQTVSAISMAAATSTALATAHPDLRSTFHNTYHSQMRQKHYYRSYEYDVPPTGTLPLTSIGNQHTYCNIPMTLINGQRPQTKSSREQNPDEAHTNSAILPLLPRETSISSVIW	yes
H0X9X2	Otolemur garnettii (Small-eared galago) (Garnett's greater bushbaby)	Opisthokonta	A0A2K5Y8X3	A0A341C8T2	GDSANLTCRAFFGYSGDVSPLIYWMKGEKFIEDLDENRVWESDIRILKEHLGEQEVSISLIVDSVEEGDLGNYSCYVENGNGRRHASVLLHKRELMYTVELAGGLGAILLLLVCLVTIYKCYKIEIMLFYRNHFGAEELDGDNKDYDAYLSYTKVDPDQWNQETGEEERFALEILPDMLEKHYGYKLFIPDRDLIPTGTYIEDVARCVDQSKRLIIVMTPNYVVRRGWSIFELETRLRNMLVTGEIKVILIECSELRGIMNYQEVEALKHTIKLLTVIKWHGPKCNKLNSKFWKRLQYEMPFKRIEPITHEQALDVSEQGPFGELQTVSAISMAAATSTALATAHPDLRSTFHNTYHSQMRQKHYYRSYEYDVPPTGTLPLTSIGNQHTYCNIPMTLINGQRPQTKSSREQNPDEAHTNSAILPLLPRETSISSVIW	yes
W5Q9A4	Ovis aries (Sheep)	Opisthokonta	A0A2K5Y8X3	A0A341C8T2	GDSANLTCRAFFGYSGDVSPLIYWMKGEKFIEDLDENRVWESDIRILKEHLGEQEVSISLIVDSVEEGDLGNYSCYVENGNGRRHASVLLHKRELMYTVELAGGLGAILLLLVCLVTIYKCYKIEIMLFYRNHFGAEELDGDNKDYDAYLSYTKVDPDQWNQETGEEERFALEILPDMLEKHYGYKLFIPDRDLIPTGTYIEDVARCVDQSKRLIIVMTPNYVVRRGWSIFELETRLRNMLVTGEIKVILIECSELRGIMNYQEVEALKHTIKLLTVIKWHGPKCNKLNSKFWKRLQYEMPFKRIEPITHEQALDVSEQGPFGELQTVSAISMAAATSTALATAHPDLRSTFHNTYHSQMRQKHYYRSYEYDVPPTGTLPLTSIGNQHTYCNIPMTLINGQRPQTKSSREQNPDEAHTNSAILPLLPRETSISSVIW	yes
A0A2K6RRP8	Rhinopithecus roxellana (Golden snub-nosed monkey) (Pygathrix roxellana)	Opisthokonta	A0A2K6RRP8	A0A341C8T2	GDSANLTCRAFFGYSGDVSPLIYWMKGEKFIEDLDENRVWESDIRILKEHLGEQEVSISLIVDSVEEGDLGNYSCYVENGNGRRHASVLLYKRELMYTVELAGGLGAILLLLVCLVTIYKCYKIEIMLFYRNHFGAEELDGDNKDYDAYLSYTKVDPDQWNQETGEEERFALEILPDMLEKHYGYKLFIPDRDLIPTGTYIEDVARCVDQSKRLIIVMTPNYVVRRGWSIFELETRLRNMLVTGEIKVILIECSELRGIMNYQEVEALKHTIKLLTVIKWHGPKCNKLNSKFWKRLQYEMPFKRIEPITHEQALDVSEQGPFGELQTVSAISMAAATSTALATAHPDLRSTFHNTYHSQMRQKHYYRSYEYDVPPTGTLPLTSIGNQHTYCNIPMTLINGQRPQTKSSREQNPDEAHTNSAILPLLPRETSISSVIW	yes
A0A2U3YL28	Leptonychotes weddellii (Weddell seal) (Otaria weddellii)	Opisthokonta	A0A2U3YL28	A0A341C8T2	MIPEYVTIIWDYPTLPQKLKSLDPEGNYHGDSANLTCRAFFGYSGDVSPLIYWMKGEKFIEDLDENRVWESDIRILKEHLGEQEVSISLIVDSVEEGDLGNYSCYVENGNGRRHASVLLHKRDNKDYDAYLSYTKVDPDQWNQETGEEERFALEILPDMLEKHYGYKLFIPDRDLIPTGTYIEDVARCVDQSKRLIIVMTPNYVVRRGWSIFELETRLRNMLVTGEIKVILIECSELRGIMNYQEVEALKHTIKLLTVIKWHGPKCNKLNSKFWKRLQYEMPFKRIEPITHEQALDVSEQGPFGELQTVSAISMAAATSTALATAHPDLRSTFHNTYHSQMRQKHYYRSYEYDVPPPGTLPLTSIGNQHTYCNIPMTLINGQRPQTKSSREQNPDEAHTNSAILPLLPRETSISSVIW	yes
A0A2Y9MJ28	Delphinapterus leucas (Beluga whale)	Opisthokonta	A0A2Y9MJ28	A0A341C8T2	MESKLTIQETQLGDSANLTCRAFFGYSGDVSPLIYWMKGEKFIEDLDENRVWESDIRILKEHLGEQEVSISLIVDSVEEGDLGNYSCYVENGNGRRHASVLLHKRELMYTVELAGGLGAILLLLVCLVTIYKCYKIEIMLFYRNHFGAEELDGDNKDYDAYLSYTKVDPDQWNQETGEEERFALEILPDMLEKHYGYKLFIPDRDLIPTGTYIEDVARCVDQSKRLIIVMTPNYVVRRGWSIFELETRLRNMLVTGEIKVILIECSELRGVMNYQEVEALKHTIKLLTVIKWHGPKCNKLNSKFWKRLQYEMPFKRIEPVTHEQALDVSEQGPFGELQTVSAISMAAATSTALATAHPDLRSTFHNTYHSQMRQKHYYRSYEYDVPPTGTLPLTSMGNQHTYCNIPMTLINGQRPQTKSSREQNPDEAHTNSAILPLLPRETSISSVIW	yes
A0A341C8T2	Neophocaena asiaeorientalis asiaeorientalis (Yangtze finless porpoise) (Neophocaena phocaenoides subsp. asiaeorientalis)	Opisthokonta	A0A341C8T2	A0A341C8T2	MPGEPAAVEAGLTLHQTEARRVFSRVKTSEGPHPHGRLQEGEPLSLSFSVEGLVMVSAFDEQQNGGHQRQLHKLWWNAECWAKACDSANLTCRAFFGYSGDVSPLIYWMKGEKFIEDLDENRVWESDIRILKEHLGEQEVSISLIVDSVEEGDLGNYSCYVENGNGRRHASVLLHKRELMYTVELAGGLGAILLLLVCLVTIYKCYKIEIMLFYRNHFGAEELDGDNKDYDAYLSYTKVDPDQWNQETGEEERFALEILPDMLEKHYGYKLFIPDRDLIPTGTYIEDVARCVDQSKRLIIVMTPNYVVRRGWSIFELETRLRNMLVTGEIKVILIECSELRGVMNYQEVEALKHTIKLLTVIKWHGPKCNKLNSKFWKRLQYEMPFKRIEPVTHEQALDVSEQGPFGELQTVSAISMAAATSTALATAHPDLRSTFHNTYHSQMRQKHYYRSYEYDVPPTGTLPLTPMGNQHTYCNIPMTLINGQRPQTKSSREQNPDEAHTNSAILPLLPRETSISSVIW	yes
A0A346RP49	Homo sapiens (Human)	Opisthokonta	A0A346RP49	A0A341C8T2	MESKLTIQETQLGDSANLTCRAFFGYSGDVSPLIYWMKGEKFIEDLDENRVWESDIRILKEHLGEQEVSISLIVDSVEEGDLGNYSCYVENGNGRRHASVLLHKRELMYTVELAGGLGAILLLLVCLVTIYKCYKIEIMLFYRNHFGAEELDGDNKDYDAYLSYTKVDPDQWNQETGEEERFALEILPDMLEKHYGYKLFIPDRDLIPTGTYIEDVARCVDQSKRLIIVMTPNYVVRRGWSIFELETRLRNMLVTGEIKVILIECSELRGIMNYQEVEALKHTIKLLTVIKWHGPKCNKLNSKFWKRLQYEMPFKRIEPITHEQALDVSEQGPFGELQTVSAISMAAATSTALATAHPDLRSTFHNTYHSQMRQKHYYRSYEYDVPPTGTLPLTSIGNQHTYCNIPMTLINGQRPQTKSSREQNPDEAHTNSAILPLLPRETSISSVIW	yes
A0A3B3RAC5	Paramormyrops kingsleyae	Opisthokonta	A0A3B3RAC5	A0A341C8T2	MSVMEMQIGGPINLTCRAFFGYSGDVSPLIYWMKGEKFIEDLDESRVQESDIKVIREHLGEQEVSISLTIDSVEEGDLGNYSCYVENGNGRRQASIQLTKRAELMYTVELAGGLGAILLLLVFLVTLYKCYKIELMLFYRNHFGSDDVDGENKDYDAYLSYTKVDPDQWNQETREEERFALEILPEVLEKHYGYKLFIPDRDLIPTGTYIEDVARCVDQSKRLIIVMTPNYVVRRGWSIFELETRLRNMLATGEIKVILIECAELRGIMNYQEVEALKHTIKALSVIKWRGPQSSKLSSKFWKHLQYEMPFKRPEPIAAHEQVLDVSEPGPFGELQTVSAISMAAATSTAMATAHPDLRSTFHNSYHTQMRQKHYYRSYEYDIPPTATLGNQHTYCNIPMTLLNGQRPQAKSPREHGLEETHANNAMLPLLSRETSISSVIW	yes
A0A3M0KGR6	Hirundo rustica rustica	Opisthokonta	A0A3M0KGR6	A0A341C8T2	MEALEGKGFSYGSSANLTCRAFFGYSGDVSPLIYWMKGEKFIEDLDDSRVWESDVRVLKEHLGEQEVSISLILDSVEEADLGNYSCYVENGNGRRHASILLHKRELMYTVELAGGLGAILLLLVCLVTLYKCYKIEIMLFYRNHFGAEELDGDNKDYDAYLSYTKVDPDQWNQETGEEERFALEILPDMLEKHYGYKLFIPDRDLIPTGTYIEDVARCVDQSKRLIIVMTPSYVVRRGWSIFELETRLRNMLVTGEIKVILIECSELRGVMNYQEVEALKHTIKLLTVIKWHGPKCNKLNSKFWKRLQYEMPFKRIEPMTNEQVLDVSEQGPFGELQTVSAISMAAATSTALATAHPDLRSTFHNTYHSQMRQKHYYRSYEYDVPPAGTLPLTSIGNQHTYCNIPMTLINGQRPQTKTNREQNPEEAHTNSAILPLLPRETSISSVIW	yes
A0A3Q1NC81	Bos taurus (Bovine)	Opisthokonta	A0A3Q1NC81	A0A341C8T2	MWGRSFSGYAKTVEEESQEEKVAKKSGISEKRTAFKSWKMKAPIPHLILLYATFTQSLKVVTKRGSADGCTDWSVDIKKYQVLVGEPVRIKCALFYGYIRANYSLAQSAGLSLMWYKSSGPGDFEEPIAFDGSRMSKEEDSIWFRPTLLQDSGLYACVIRNSTYCMKVSISLTVGENDTGLCYNSKMKYFDKAELSKSKEIACRDIEDFLLPSREPEILWYKECRTKTWRPSIVFKRDTLLIREVREDDIGNYTCELKYGGFVVRRTTELTVTAPLTDKPPKLLYPMESKLTIQETQLGDSANLTCRAFFGYSGDVSPLIYWMKGEKFIEDLDENRVWESDIRILKEHLGEQEVSISLIVDSVEEGDLGNYSCYVENGNGRRHASVLLHKRELMYTVELAGGLGAILLLLVCLVTIYKCYKIEIMLFYRNHFGAEELDGDNKDYDAYLSYTKVDPDQWNQETGEEERFALEILPDMLEKHYGYKLFIPDRDLIPTGTYIEDVARCVDQSKRLIIVMTPNYVVRRGWSIFELETRLRNMLVTGEIKVILIECSELRGIMNYQEVEALKHTIKLLTVIKWHGPKCNKLNSKFWKRLQYEMPFKRIEPITHEQALDVSEQGPFGELQTVSAISMAAATSTALATAHPDLRSTFHNTYHSQMRQKHYYRSYEYDVPPTGTLPLTSIGNQHTYCNIPMTLINGQRPQTKSSREQNPDEAHTNSAILPLLPRETSISSVIW	yes
A0A3Q7S3G7	Vulpes vulpes (Red fox)	Opisthokonta	A0A3Q7S3G7	A0A341C8T2	MATLQCVLKMKEDKKCEELGDSANLTCRAFFGYSGDVSPLIYWMKGEKFIEDLDENRVWESDIRILKEHLGEQEVSISLIVDSVEEGDLGNYSCYVENGNGRRHASVLLHKRELMYTVELAGGLGAILLLLVCLVTIYKCYKIEIMLFYRNHFGAEELDGDNKDYDAYLSYTKVDPDQWNQETGEEERFALEILPDMLEKHYGYKLFIPDRDLIPTGTYIEDVARCVDQSKRLIIVMTPNYVVRRGWSIFELETRLRNMLVTGEIKVILIECSELRGIMNYQEVEALKHTIKLLTVIKWHGPKCNKLNSKFWKRLQYEMPFKRIEPITHEQALDVSEQGPFGELQTVSAISMAAATSTALATAHPDLRSTFHNTYHSQMRQKHYYRSYEYDVPPTGTLPLTSIGNQHTYCNIPMTLINGQRPQTKSSREQNPDEAHTNSAILPLLPRETSISSVIW	yes
A0A401NJ31	Scyliorhinus torazame (Cloudy catshark)	Opisthokonta	A0A401NJ31	A0A341C8T2	MVAIRAVVRAVMADSRYFIMVDSTVMFLKLTSIFANLTCRAFFGYGGEVSPVIYWMKGEKFIEDLDDNHASESDIRILREHLGEKEVSISLLIDSVQDGDLGNYSCYVENGNGRRQASILLQKRELMYTVELAGGLGAILLLLVCLVTVYKCYKIDIMLFYRNHFGADELDGENKDYDAYLSYTKVDPDQWSQETTEEERFALEILPDVLEKHYGYKLFIPDRDLIPTGTYVEDVARCIDQSKRLIIVLTPNYVIRRGWSIFELETRLRNMLVTGEIKVILIECSELRGIINYQEIEALKHTIKLLTVIKWNGPKCNKLDSKFWKRLQYEMPFKRIEPISNEQVLDASEQGPFGELQTVSAISMAAATSTALATAHPDLRSTFHNTYHTQMRHKHYYRSYEYDVPPTSGVMPFTTLGNQHTYCNIPMTLINGQRPNNKINKEQTPDEVHTNSAVLPLLPRETSMSSVIW	yes
A0A452IBH0	Gopherus agassizii (Agassiz's desert tortoise)	Opisthokonta	A0A452IBH0	A0A341C8T2	DVSPLIYWMKGEKFIEDLDENRVWESDIRVIKEHLGEQEVSISLILDSVEEEDLGNYSCYVENGNGRRHASILLHKRELMYTVELAGGLGAILLLLVCLVTIYKCYKIEIMLFYRNHFGAEELDGDNKDYDAYLSYTKVDPDQWNQETGEEERFALEILPDMLEKHYGYKLFIPDRDLIPTGTYIEDVARCVDQSKRLIIVMTPNYVVRRGWSIFELETRLRNMLVTGEIKVILIECSELRGIMNYQEVEALKHTIKLLTVIKWHGPKCNKLNSKFWKRLQYEMPFKRIEPITHEQVLDVSEQGPFGELQTVSAISMAAATSTALATAHPDLRSTFHNTYHSQMRQKHYYRSYEYDVPPTGTLPLTSIGNQHTYCNIPMTLINGQRPQTKTNREQNPDEAHTNSAILPLLPRETSISSVIW	yes
A0A485MRX5	Lynx pardinus (Iberian lynx) (Felis pardina)	Opisthokonta	A0A485MRX5	A0A341C8T2	SKRFFMINFRTLPSEPGDSANLTCRAFFGYSGDVSPLIYWMKGEKFIEDLDENRVWESDIRILKEHLGEQEVSISLIVDSVEEGDLGNYSCYVENGNGRRHASVLLHKRELMYTVELAGGLGAILLLLVCLVTIYKCYKIEIMLFYRNHFGAEELDGDNKDYDAYLSYTKVDPDQWNQETGEEERFALEILPDMLEKHYGYKLFIPDRDLIPTGTYIEDVARCVDQSKRLIIVMTPNYVVRRGWSIFELETRLRNMLVTGEIKVILIECSELRGIMNYQEVEALKHTIKLLTVIKWHGPKCNKLNSKFWKRLQYEMPFKRIEPITHEQALDVSEQGPFGELQTVSAISMAAATSTALATAHPDLRSTFHNTYHSQMRQKHYYRSYEYDVPPTGTLPLTSIGNQHTYCNIPMTLINGQRPQTKSSREQNPDEAHTNSAILPLLPRETSISSVIW	yes
A0A4W2GHC4	Bos indicus x Bos taurus (Hybrid cattle)	Opisthokonta	A0A4W2GHC4	A0A341C8T2	PLLSSALEETHLHSDSANLTCRAFFGYSGDVSPLIYWMKGEKFIEDLDENRVWESDIRILKEHLGEQEVSISLIVDSVEEGDLGNYSCYVENGNGRRHASVLLHKRELMYTVELAGGLGAILLLLVCLVTIYKCYKIEIMLFYRNHFGAEELDGDNKDYDAYLSYTKVDPDQWNQETGEEERFALEILPDMLEKHYGYKLFIPDRDLIPTGTYIEDVARCVDQSKRLIIVMTPNYVVRRGWSIFELETRLRNMLVTGEIKVILIECSELRGIMNYQEVEALKHTIKLLTVIKWHGPKCNKLNSKFWKRLQYEMPFKRIEPITHEQALDVSEQGPFGELQTVSAISMAAATSTALATAHPDLRSTFHNTYHSQMRQKHYYRSYEYDVPPTGTLPLTSIGNQHTYCNIPMTLINGQRPQTKSSREQNPDEAHTNSAILPLLPRETSISSVIW	yes
A0A4X2LKN0	Vombatus ursinus (Common wombat)	Opisthokonta	A0A4X2LKN0	A0A341C8T2	GNLANLTCRAFFGYSGDVSPLIYWMKGEKFIEDLDENRVWESDIRILKEHLGEQEVSISLIVDSVEEGDLGNYSCYVENGNGRRHASVLLHKRELMYTVELAGGLGAILLLLVCLVTIYKCYKIDIMLFYRNHFGAEEIDGDNKDYDAYLSYTKVDPDQWNQETGEEERFALEILPDMLEKHYGYKLFIPDRDLIPTGTYIEDVARCVDQSKRLIIVMTPNYVVRRGWSIFELETRLRNMLVTGEIKVILIECSELRGIMNYQEVEALKHTIKLLTVIKWHGPKCNKLNSKFWKRLQYEMPFKRIEPITHEQVLDVSEQGPFGELQTVSAISMAAATSTALATAHPDLRSTFHNTYHSQMRQKHYYRSYEYDVPPTGTLPLTSIGNQHTYCNIPMTLINGQRPQTKSSREQNPDEAHTNSAILPLLPRETSISSVIW	yes
F6WTG7	Monodelphis domestica (Gray short-tailed opossum)	Opisthokonta	A0A4X2LKN0	A0A341C8T2	GNLANLTCRAFFGYSGDVSPLIYWMKGEKFIEDLDENRVWESDIRILKEHLGEQEVSISLIVDSVEEGDLGNYSCYVENGNGRRHASVLLHKRELMYTVELAGGLGAILLLLVCLVTIYKCYKIDIMLFYRNHFGAEEIDGDNKDYDAYLSYTKVDPDQWNQETGEEERFALEILPDMLEKHYGYKLFIPDRDLIPTGTYIEDVARCVDQSKRLIIVMTPNYVVRRGWSIFELETRLRNMLVTGEIKVILIECSELRGIMNYQEVEALKHTIKLLTVIKWHGPKCNKLNSKFWKRLQYEMPFKRIEPITHEQVLDVSEQGPFGELQTVSAISMAAATSTALATAHPDLRSTFHNTYHSQMRQKHYYRSYEYDVPPTGTLPLTSIGNQHTYCNIPMTLINGQRPQTKSSREQNPDEAHTNSAILPLLPRETSISSVIW	yes
A0A662YZ98	Acipenser ruthenus (Sterlet sturgeon)	Opisthokonta	A0A662YZ98	A0A341C8T2	MKGEKFIEDLDESRVRESDIRVLREHLGEQEISISFIIDSVEEGDLGNYSCYVENGNGRRHASILLHKRELMYTVELTGGLGAILLLLVCLVILYKCYKIELMLFYRNHFGADEADGENKDYDAYLSYTKVDPDQWGQETSEEERFALEILPDVLEKHCGYKLFIPDRDLIPTGSITNDHYQDDTRLLRAYIEDVARCVDQSKRLIIVMTPNYVVRRGWSIFELETRLRNMLVSGEIKVILIECSELRGIMNYQEVEALKHTIKLLTVIKWHGPKSNQLNSKFWKHLQYEMPFKRIEPIIAHEQVLDVSEQGAFGELQTVSAISMAAATSTALATAHPDLRSTFHNTYHTQMRQKHYYRSYEYDVPHTGTLPTVTSLGNQHTYCNIPMTLINGQRPQSKSNRGQNPKWQEKPSYSNSI	yes
A0A663DWI8	Aquila chrysaetos chrysaetos	Opisthokonta	A0A663DWI8	A0A341C8T2	SLGNGTLQESTGGSANLTCRAFFGYSGDVSPLIYWMKGEKFIEDLDDSRVWESDIRVLKEHLGEQEVSISLIVDSVEEADLGNYSCYVENGNGRRHASILLHKRELMYTVELAGGLGAILLLLVCLVTIYKCYKIEIMLFYRNHFGAEELDGDNKDYDAYLSYTKVDPDQWNQETGEEERFALEILPDMLEKHYGYKLFIPDRDLIPTGTYIEDVARCVDQSKRLIIVMTPNYVVRRGWSIFELETRLRNMLVTGEIKVILIECSELRGVMNYQEVEALKHTIKLLTVIKWHGPKCNKLNSKFWKRLQYEMPFKRIEPITHEQVLDVSEQGPFGELQTVSAISMAAATSTALATAHPDLRSTFHNTYHSQMRQKHYYRSYEYDVPPTGTLPLTSIGNQHTYCNIPMTLINGQRPQTKTNREQNPEEAHTNSAILPLLPRETSISSVIW	yes
A0A663ME96	Athene cunicularia (Burrowing owl) (Speotyto cunicularia)	Opisthokonta	A0A663ME96	A0A341C8T2	SLGNDTLQESTGGSANLTCRAFFGYSGDVSPLIYWMKGEKFIEDLDDSRVWESDIRVLKEHLGEQEVSISLILDSVEEADLGNYSCYVENGNGRRHASILLHKRELMYTVELAGGLGAILLLLVCLVTLYKCYKIEIMLFYRNHFGAEELDGDNKDYDAYLSYTKVDPDQWNQETGEEERFALEILPDMLEKHYGYKLFIPDRDLIPTGTYIEDVARCVDQSKRLIIVMTPNYVVRRGWSIFELETRLRNMLVTGEIKVILIECSELRGVMNYQEVEALKHTIKLLTVIKWHGPKCNKLNSKFWKRLQYEMPFKRIEPITHEQVLDVSEQGPFGELQTVSAISMAAATSTALATAHPDLRSTFHNTYHSQMRQKHYYRSYEYDVPPTGTLPLTSIGNQHTYCNIPMTLINGQRPQTKTNREQNPEEAHTNSAILPLLPRETSISSVIW	yes
A0A669QI59	Phasianus colchicus (Common pheasant)	Opisthokonta	A0A669QI59	A0A341C8T2	MFGDVSPLIYWMKGEKFIEDLDDSRVWESDIRVLKEHLGEQEVSISLILNSVEEGDLGNYSCYVENGNGRRHASILLHKRELMYTVELAGGLGAILLLLVCLVTIYKCYKIEIMLFYRNHFGAEELDGDNKDYDAYLSYTKVDPDQWNQETGEEERFALEILPDMLEKHYGYKLFIPDRDLIPTGTYIEDVARCVDQSKRLIIVMTPNYVVRRGWSIFELETRLRNMLVTGEIKVILIECSELRGVMNYQEVEALKHTIKLLTVIKWHGPKCNKLNSKFWKRLQYEMPFKRTEPITHEQVLDVSEQGPFGELQTVSAISMAAATSTALATAHPDLRSTFHNTYHSQMRQKHYYRSYEYDVPPTGTLPLTSIGNQHTYCNIPMTLINGQRPQTKTNREQNPEEAHTNSAILPLLPRETSISSVIW	yes
A0A670Z1A9	Pseudonaja textilis (Eastern brown snake)	Opisthokonta	A0A670Z1A9	A0A341C8T2	GHSANLTCRAFFGYSGEASPLMYWMKGEKFIEDLDESRVWESDIRVLKEHLGEQEVSISLILDSVEEGDLGNYSCYVENGYGRRYATVILLKRELMYTVELAGGLGAILLLLVCLVTIYKCYKIEIMLFYRNHFGAEELDGDNKDYDAYLSYTKVDPDQWNQETGEEERFALEILPDMLEKHYGYKLFIPDRDLIPTGTYIEDVARCVDQSKRLIIVMTPNYVVRRGWSIFELETRLRNMLITGEIKVILIECSELRGIMNYQEVEALKHTIKLLTVIKWHGPKCNKLNSKFWKRLQYEMPFKRIEPITHEQVLDVSEQGPFGELQTVSAISMAAATSTALATAHPDLRSTFHNTYHSQMRQKHYYRSYEYDVPPTGTLPLTSIGNQHTYCNIPMTLINGQRPQTKTNREQNPDEAHTNSAILPLLPRETSISSVIW	yes
A0A672V118	Strigops habroptila (Kakapo)	Opisthokonta	A0A672V118	A0A341C8T2	SLGNGTLQESTSSSANLTCRAFFGYSGDVSPLIYWMKGEKFIEDLDDSRVWESDIRVLKEHLGEQEVSISLILDSVEEADLGNYSCYVENGNGRRHASILLHKRELMYTVELAGGLGAILLLLVCLVTIYKCYKIEIMLFYRNHFGAEELDGDNKDYDAYLSYTKVDPDQWNQETGEEERFALEILPDMLEKHYGYKLFIPDRDLIPTGTYIEDVARCVDQSKRLIIVMTPNYVVRRGWSIFELETRLRNMLVTGEIKVILIECSELRGVMNYQEVEALKHTIKLLTVIKWHGPKCNKLNSKFWKRLQYEMPFKRIEPITHEQVLDVSEQGPFGELQTVSAISMAAATSTALATAHPDLRSTFHNTYHSQMRQKHYYRSYEYDVPPTGTLPLTSIGNQHTYCNIPMTLINGQRPQTKTNREQNPEEAHTNSAILPLLPRETSISSVIW	yes
A0A674HWQ3	Terrapene triunguis (Three-toed box turtle)	Opisthokonta	A0A674HWQ3	A0A341C8T2	CKSKFSVNECNSANLTCRAFFGYSGDVSPLIYWMKGEKFIEDLDENRVWESDIRVIKEHLGEQEVSISLILDSVEEGDLGNYSCYVENGNGRRHASILLHKRELMYTVELAGGLGAILLLLVCLVTIYKCYKIEIMLFYRNHFGAEELDGDNKDYDAYLSYTKVDPDQWNQETGEEERFALEILPDMLEKHYGYKLFIPDRDLIPTGTYIEDVARCVDQSKRLIIVMTPNYVVRRGWSIFELETRLRNMLVTGEIKVILIECSELRGIMNYQEVEALKHTIKLLTVIKWHGPKCNKLNSKFWKRLQYEMPFKRIEPITHEQVLDVSEQGPFGELQTVSAISMAAATSTALATAHPDLRSTFHNTYHSQMRQKHYYRSYEYDVPPTGTLPLTSIGNQHTYCNIPMTLINGQRPQTKTNREQNPDEAHTNSAILPLLPRETSISSVIW	yes
A0A674KD53	Terrapene triunguis (Three-toed box turtle)	Opisthokonta	A0A674KD53	A0A341C8T2	CKSKFSVNECNSANLTCRAFFGYSGDVSPLIYWMKGEKFIEDLDENRVWESDIRVIKEHLGEQEVSISLILDSVEEGDLGNYSCYVENGNGRRHASILLHKRELMYTVELAGGLGAILLLLVCLVTIYKCYKIEIMLFYRNHFGAEELDGDNKDYDAYLSYTKVDPDQWNQETGEEERFALEILPDMLEKHYGYKLFIPDRDLIPTGTYIEDVARCVDQSKRLIIVMTPNYVVRRGWSIFELETRLRNMLVTGEIKVILIECSELRGIMNYQEVEALKHTIKLLTVIKWHGPKCNKLNSKFWKRLQYEMPFKRIEPITHEQVLDVSEQGPFGELQTVSAISMAAATSTALATAHPDLRSTFHNTYHSQMRQKHYYRSYEYDVPPTGTLPLTSIGNQHTYCNIPMTLINGQRPQTKTNREQNPEEAHTNSAILPLLPRETSISSVIW	yes
A0A6I9HT94	Geospiza fortis (Medium ground-finch)	Opisthokonta	A0A6I9HT94	A0A341C8T2	MSLQQPVGDLQLYLSSCFIQSCQRMKSVQVAISTLACAQGGSANLTCRAFFGYSGDASPLIYWMKGEKFIEDLDDNRVWESDIRVLKEHLGEQEVSISLILDSVEEADLGNYSCYVENGNGRRHASILLHKRELMYTVELAGGLGAILLLLVCLVTIYKCYKIEIMLFYRNHFGAEELDGDNKDYDAYLSYTKVDPDQWNQETGEEERFALEILPDMLEKHYGYKLFIPDRDLIPTGTYIEDVARCVDQSKRLIIVMTPSYVVRRGWSIFELETRLRNMLVTGEIKVILIECSELRGVMNYQEVEALKHTIKLLTVIKWHGPKCNKLNSKFWKRLQYEMPFKRIEPMTNEQVLDVSEQGPFGELQTVSAISMAAATSTALATAHPDLRSTFHNTYHSQMRQKHYYRSYEYDVPPAGTLPLTSIGNQHTYCNIPMTLINGQRPQTKTNREQNPEEAHTNSAILPLLPRETSISSVIW	yes
A0A6J0IRW6	Lepidothrix coronata (blue-crowned manakin)	Opisthokonta	A0A6J0IRW6	A0A341C8T2	GSANLTCRAFFGYSGDVSPLIYWMKGEKFIEDLDDSRVWESDIRVLKEHLGEQEVSISLILDSVEEADLGNYSCYVENGNGRRHASILLHKRELMYTVELAGGLGAILLLLVCLVTIYKCYKIEIMLFYRNHFGAEELDGDNKDYDAYLSYTKVDPDQWNQETGEEERFALEILPDMLEKHYGYKLFIPDRDLIPTGTYIEDVARCVDQSKRLIIVMTPSYVVRRGWSIFELETRLRNMLVTGEIKVILIECSELRGVMNYQEVEALKHTIKLLTVIKWHGPKCNKLNSKFWKRLQYEMPFKRIEPITNEQVLDVSEQGPFGELQTVSAISMAAATSTALATAHPDLRSTFHNTYHSQMRQKHYYRSYEYDVPPAGTLPLTSIGNQHTYCNIPMTLINGQRPQTKTNREQNPEEAHTNSAILPLLPRETSISSVIW	yes
A0A6J1UYU3	Notechis scutatus (mainland tiger snake)	Opisthokonta	A0A6J1UYU3	A0A341C8T2	ECQVTTWRPSILLKKDTLVIREVTEDDIGNYTCELKYGLFSVRRTTELTVTAPLTEKPPKLLYPLESKLTIQETQLGHSANLTCRAFFGYSGEASPLMYWMKGEKFIEDLDESRVWESDIRVLKEHLGEQEVSISLILDSVEEGDLGNYSCYVENGYGRRYATVILLKRELMYTVELAGGLGAILLLLVCLVTIYKCYKIEIMLFYRNHFGAEELDGDNKDYDAYLSYTKVDPDQWNQETGEEERFALEILPDMLEKHYGYKLFIPDRDLIPTGTYIEDVARCVDQSKRLIIVMTPNYVVRRGWSIFELETRLRNMLITGEIKVILIECSELRGIMNYQEVEALKHTIKLLTVIKWHGPKCNKLNSKFWKRLQYEMPFKRIEPITHEQVLDVSEQGPFGELQTVSAISMAAATSTALATAHPDLRSTFHNTYHSQMRQKHYYRSYEYDVPPTGTLPLTSIGNQHTYCNIPMTLINGQRPQTKTNREQNPDEAHTNSAILPLLPRETSISSVIW	yes
A0A7J8AU99	Rhinolophus ferrumequinum (Greater horseshoe bat)	Opisthokonta	A0A7J8AU99	A0A341C8T2	MVHLSAKTAAEAFSAIYCSIYRYEGDSANLTCRAFFGYSGDVSPLIYWMKGEKFIEDLDENRVWESDIRILKEHLGEQEVSISLIVDSVQEGDLGNYSCYVENGNGRRHASILLHKRELMYTVELAGGLGAILLLLVCLVTIYKCYKIEIMLFYRNHFGTEELDGDNKDYDAYLSYTKVDPDQWNQETGEEERFALEILPDMLEKHYGYKLFIPDRDLIPTGTYIEDVARCVDQSKRLIIVMTPNYVVRRGWSIFELETRLRNMLVTGEIKVILIECSELRGIMNYQEVEALKHTIKLLTVIKWHGPKCNKLNSKFWKRLQYEMPFKRIEPITHEQALDVSEQGPFGELQTVSAISMAAATSTALATAHPDLRSTFHNTYHSQMRQKHYYRSYEYDVPPTGTLPLTSIGNQHTYCNIPMTLINGQRPQTKSSREQNPDEAHTNSAILPLLPRETSISSVIW	yes
A0A7K4LAX6	Crypturellus undulatus	Opisthokonta	A0A7K4LAX6	A0A341C8T2	SANLTCRAFFGYSGDVSPLIYWMKGEKFIEDLDDSRVWESDIRVLKEHLGEQEVSISLILDSVEEGDLGNYSCYVENGNGRRHASILLHKRELMYTVELAGGLGAILLLLVCLVTIYKCYKIEIMLFYRNHFGAEELDGDNKDYDAYLSYTKVDPDQWNQETGEEERFALEILPDMLEKHYGYKLFIPDRDLIPTGTYIEDVARCVDQSKRLIIVMTPNYVVRRGWSIFELETRLRNMLVTGAIKVILIECSELRGIMNYQEVEALKHTIKLLTVIKWHGPKCNKLNSKFWKRLQYEMPFKRIEPITHEQVLDVSEQGPFGELQTVSAISMAAATSTALATAHPDLRSTFHNTYHSQMRQKHYYRSYEYDVPPTGTLPLTSIGNQHTYCNIPMTLINGQRPQTKTNREQNPDEAHTNSAILPLLPRETSISSVIW	yes
A0A7K4RT30	Columbina picui (Picui ground-dove)	Opisthokonta	A0A7K4RT30	A0A341C8T2	EITYFLIFFVTGSSANLTCRAFFGYSGDVSPLIYWMKGEKFIEDLDDSRVWESDIRVLKEHLGEQEVSISLILDSVEEGDLGNYSCYVENGNGRRHASILLHKRELMYTVELAGGLGAILLLLVCLVTIYKCYKIEIMLFYRNHFGAEELDGDNKDYDAYLSYTKVDPDQWNQETGEEERFALEILPDMLEKHYGYKLFIPDRDLIPTGTYIEDVARCVDQSKRLIIVMTPNYVVRRGWSIFELETRLRNMLVTGEIKVILIECSELRGVMNYQEVEALKHTIKLLTVIKWHGPKCNKLNSKFWKRLQYEMPFKRIEPITHEQVLDVSEQGPFGELQTVSAISMAAATSTALATAHPDLRSTFHNTYHSQMRQKHYYRSYEYDVPPTGTLPLTSIGNQHTYCNIPMTLINGQRPQTKTNREQNPEEAHTNSAILPLLPRETSISSVIW	yes
A0A7K4X4W2	Regulus satrapa (Golden-crowned kinglet)	Opisthokonta	A0A7K4X4W2	A0A341C8T2	SANLTCRAFFGYSGDVSPLIYWMKGEKFIEDLDDSRVWESDIRVLKEHLGEQEVSISLILDSVEEADLGNYSCYVENGNGRRHASILLHKRELMYTVELAGGLGAILLLLVCLVTIYKCYKIEIMLFYRNHFGAEELDGDNKDYDAYLSYTKVDPDQWNQETGEEERFALEILPDMLEKHYGYKLFIPDRDLIPTGTYIEDVARCVDQSKRLIIVMTPSYVVRRGWSIFELETRLRNMLVTGEIKVILIECSELRGVMNYQEVEALKHTIKLLTVIKWHGPKCNKLNSKFWKRLQYEMPFKRIEPMTNEQVLDVSEQGPFGELQTVSAISMAAATSTALATAHPDLRSTFHNTYHSQMRQKHYYRSYEYDVPPAGTLPLTSIGNQHTYCNIPMTLINGQRPQTKTNREQNPEEAHTNSAILPLLPRETSISSVIW	yes
A0A7K4ZU78	Centropus unirufus	Opisthokonta	A0A7K4ZU78	A0A341C8T2	ERPYFLAFFVTGGSANLTCRAFFGYSGDVSPLIYWMKGEKFIEDLDDSRVWESDIRVLKEHLGEQEVSISLILDSVEEADLGNYSCYVENGNGRRHASILLHKRELMYTVELAGGLGAILLLLVCLVTVYKCYKIEIMLFYRNHFGAEELDGDNKDYDAYLSYTKVDPDQWNQETGEEERFALEILPDMLEKHYGYKLFIPDRDLIPTGTYIEDVARCVDQSKRLIIVMTPNYVVRRGWSIFELETRLRNMLVTGEIKVILIECSELRGVMNYQEVEALKHTIKLLTVIKWHGPKCNKLNSKFWKRLQYEMPFKRIEPITHEQVLDVSEQGPFGELQTVSAISMAAATSTALATAHPDLRSTFHNTYHSQMRQKHYYRSYEYDVPPTGTLPLTSIGNQHTYCNIPMTLINGQRPQTKTNREQNPEEAHTNSAILPLLPRETSISSVIW	yes
A0A7K4R2E0	Neopipo cinnamomea	Opisthokonta	A0A7K5BE06	A0A341C8T2	EVTYFLTFFVTGGSANLTCRAFFGYSGDVSPLIYWMKGEKFIEDLDDSRVWESDIRVLKEHLGEQEVSISLILDSVEEADLGNYSCYVENGNGRRHASILLHKRELMYTVELAGGLGAILLLLVCLVTIYKCYKIEIMLFYRNHFGAEELDGDNKDYDAYLSYTKVDPDQWNQETGEEERFALEILPDMLEKHYGYKLFIPDRDLIPTGTYIEDVARCVDQSKRLIIVMTPSYVVRRGWSIFELETRLRNMLVTGEIKVILIECSELRGVMNYQEVEALKHTIKLLTVIKWHGPKCNKLNSKFWKRLQYEMPFKRIEPITNEQVLDVSEQGPFGELQTVSAISMAAATSTALATAHPDLRSTFHNTYHSQMRQKHYYRSYEYDVPPAGTLPLTSIGNQHTYCNIPMTLINGQRPQTKTNREQNPEEAHTNSAILPLLPRETSISSVIW	yes
A0A7K5BE06	Furnarius figulus	Opisthokonta	A0A7K5BE06	A0A341C8T2	EITYFLTFFVTGGSANLTCRAFFGYSGDVSPLIYWMKGEKFIEDLDDSRVWESDIRVLKEHLGEQEVSISLILDSVEEADLGNYSCYVENGNGRRHASILLHKRELMYTVELAGGLGAILLLLVCLVTIYKCYKIEIMLFYRNHFGAEELDGDNKDYDAYLSYTKVDPDQWNQETGEEERFALEILPDMLEKHYGYKLFIPDRDLIPTGTYIEDVARCVDQSKRLIIVMTPSYVVRRGWSIFELETRLRNMLVTGEIKVILIECSELRGVMNYQEVEALKHTIKLLTVIKWHGPKCNKLNSKFWKRLQYEMPFKRIEPITNEQVLDVSEQGPFGELQTVSAISMAAATSTALATAHPDLRSTFHNTYHSQMRQKHYYRSYEYDVPPAGTLPLTSIGNQHTYCNIPMTLINGQRPQTKTNREQNPEEAHTNSAILPLLPRETSISSVIW	yes
A0A7K5TXU4	Cephalopterus ornatus (Amazonian umbrellabird)	Opisthokonta	A0A7K5BE06	A0A341C8T2	EITYFLTFFVTGGSANLTCRAFFGYSGDVSPLIYWMKGEKFIEDLDDSRVWESDIRVLKEHLGEQEVSISLILDSVEEADLGNYSCYVENGNGRRHASILLHKRELMYTVELAGGLGAILLLLVCLVTIYKCYKIEIMLFYRNHFGAEELDGDNKDYDAYLSYTKVDPDQWNQETGEEERFALEILPDMLEKHYGYKLFIPDRDLIPTGTYIEDVARCVDQSKRLIIVMTPSYVVRRGWSIFELETRLRNMLVTGEIKVILIECSELRGVMNYQEVEALKHTIKLLTVIKWHGPKCNKLNSKFWKRLQYEMPFKRIEPITNEQVLDVSEQGPFGELQTVSAISMAAATSTALATAHPDLRSTFHNTYHSQMRQKHYYRSYEYDVPPAGTLPLTSIGNQHTYCNIPMTLINGQRPQTKTNREQNPEEAHTNSAILPLLPRETSISSVIW	yes
A0A7L3PFR1	Xiphorhynchus elegans (elegant woodcreeper)	Opisthokonta	A0A7K5BE06	A0A341C8T2	EITYFLTFFVTGGSANLTCRAFFGYSGDVSPLIYWMKGEKFIEDLDDSRVWESDIRVLKEHLGEQEVSISLILDSVEEADLGNYSCYVENGNGRRHASILLHKRELMYTVELAGGLGAILLLLVCLVTIYKCYKIEIMLFYRNHFGAEELDGDNKDYDAYLSYTKVDPDQWNQETGEEERFALEILPDMLEKHYGYKLFIPDRDLIPTGTYIEDVARCVDQSKRLIIVMTPSYVVRRGWSIFELETRLRNMLVTGEIKVILIECSELRGVMNYQEVEALKHTIKLLTVIKWHGPKCNKLNSKFWKRLQYEMPFKRIEPITNEQVLDVSEQGPFGELQTVSAISMAAATSTALATAHPDLRSTFHNTYHSQMRQKHYYRSYEYDVPPAGTLPLTSIGNQHTYCNIPMTLINGQRPQTKTNREQNPEEAHTNSAILPLLPRETSISSVIW	yes
A0A7K5FBD2	Probosciger aterrimus (Palm cockatoo)	Opisthokonta	A0A7K5FBD2	A0A341C8T2	EIINFLTFFVTGSSANLTCRAFFGYSGDVSPLIYWMKGEKFIEDLDDSRVWESDIRVLKEHLGEQEVSISLILDSVEEADLGNYSCYVENGNGRRHASILLHKRELMYTVELAGGLGAILLLLVCLVTIYKCYKIEIMLFYRNHFGAEELDGDNKDYDAYLSYTKVDPDQWNQETGEEERFALEILPDMLEKHYGYKLFIPDRDLIPTGTYIEDVARCVDQSKRLIIVMTPNYVVRRGWSIFELETRLRNMLVTGEIKVILIECSELRGVMNYQEVEALKHTIKLLTVIKWHGPKCNKLNSKFWKRLQYEMPFKRIEPITHEQVLDVSEQGPFGELQTVSAISMAAATSTALATAHPDLRSTFHNTYHSQMRQKHYYRSYEYDVPPTGTLPLTSIGNQHTYCNIPMTLINGQRPQTKTNREQNPEEAHTNSAILPLLPRETSISSVIW	yes
A0A7K5H1D2	Chunga burmeisteri (Black-legged seriema)	Opisthokonta	A0A7K5H1D2	A0A341C8T2	ERTYFLTFFLTGGSANLTCRAFFGYSGDVSPLIYWMKGEKFIEDLDDSRVWESDIRVLKEHLGEQEVSISLILDSVEEADLGNYSCYVENGNGRRHASILLHKRELMYTVELAGGLGAILLLLVCLVTIYKCYKIEIMLFYRNHFGAEELDGDNKDYDAYLSYTKVDPDQWNQETGEEERFALEILPDMLEKHYGYKLFIPDRDLIPTGTYIEDVARCVDQSKRLIIVMTPNYVVRRGWSIFELETRLRNMLVTGEIKVILIECSELRGVMNYQEVEALKHTIKLLTVIKWHGPKCNKLNSKFWKRLQYEMPFKRIEPITHEQVLDVSEQGPFGELQTVSAISMAAATSTALATAHPDLRSTFHNTYHSQMRQKHYYRSYEYDVPPTGTLPLTSIGNQHTYCNIPMTLINGQRPQTKTNREQNPEEAHTNSAILPLLPRETSISSVIW	yes
A0A7K5HDQ0	Crotophaga sulcirostris (Groove-billed ani)	Opisthokonta	A0A7K5HDQ0	A0A341C8T2	LEITYFLTFFVTGGSANLTCRAFFGYSGDVSPLIYWMKGEKFIEDLDDRRVWESDIRVLKEHLGEQEVSISLIVDSVEEADLGNYSCYVENGNGRRHASILLHKRELMYTVELAGGLGAILLLLVCLVTVYKCYKIEIMLFYRNHFGAEELDGDNKDYDAYLSYTKVDPDQWNQETGEEERFALEILPDMLEKHYGYKLFIPDRDLIPTGTYIEDVARCVDQSKRLIIVMTPNYVVRRGWSIFELETRLRNMLVTGEIKVILIECSELRGVMNYQEVEALKHTIKLLTVIKWHGPKCNKLNSKFWKRLQYEMPFKRIEPITHEQVLDVSEQGPFGELQTVSAISMAAATSTALATAHPDLRSTFHNTYHSQMRQKHYYRSYEYDVPPTGTLPLTSIGNQHTYCNIPMTLINGQRPQTKTNREQNPEEAHTNSAILPLLPRETSISSVIW	yes
A0A7K5KXT9	Vireo altiloquus (Black-whiskered vireo) (Muscicapa altiloqua)	Opisthokonta	A0A7K5KXT9	A0A341C8T2	SANLTCRAFFGYSGDVSPLIYWMKGEKFIEDLDDSRVWESDIRVLKEHLGEQEVSISLILDSVEEADLGNYSCYVENGNGRRHASILLHKRELMYTVELAGGLGAILLLLVCLVTIYKCYKIEIMLFYRNHFGAEELDGDNKDYDAYLSYTKVDPDQWNQETGEEERFALEILPDMLEKHYGYKLFIPDRDLIPTGTYIEDVARCVDQSKRLIIVMTPSYVVRRGWSIFELETRLRNMLVTGEIKVILIECSELRGVMNYQEVEALKHTIKLLTVIKWHGPKCNKLNSKFWKRLQYEMPFKRIEPMTNEQVLDVSEQGPFGELQTVSAISMAAATSTALATAHPDLRSTFHNTYHSQMRQKHYYRSYEYDVPPAGTLPLTSIGNQHTYCNIPMTLINGQRPQTKTNREQNPEEAHTNSAILPLLPRETSISSVIW	yes
A0A7K5NPX1	Chroicocephalus maculipennis (Brown-hooded gull) (Larus maculipennis)	Opisthokonta	A0A7K5NPX1	A0A341C8T2	SANLTCRAFFGYSGDVSPLIYWMKGEKFIEDLDDSRVWESDIRVLKEHLGEQEVSISLILDSVEEADLGNYSCYVENGNGRRHASILLHKRELMYTVELAGGLGAILLLLVCLVTIYKCYKIEIMLFYRNHFGAEELDGDNKDYDAYLSYTKVDPDQWNQETGEEERFALEILPDMLEKHYGYKLFIPDRDLIPTGTYIEDVARCVDQSKRLIIVMTPNYVVRRGWSIFELETRLRNMLVTGEIKVILIECSELRGVMNYQEVEALKHTIKLLTVIKWHGPKCNKLNSKFWKRLQYEMPFKRIEPITHEQVLDVSEQGPFGELQTVSAISMAAATSTALATAHPDLRSTFHNTYHSQMRQKHYYRSYEYDVPPTGTLPLTSIGNQHTYCNIPMTLINGQRPQTKTNREQNPEEAHTNSAILPLLPRETSISSVIW	yes
A0A7K5RTD2	Lanius ludovicianus (Loggerhead shrike)	Opisthokonta	A0A7K5RTD2	A0A341C8T2	LSFLAPLTDKPPKLLHPLESKLTIQETQLGGSANLTCRAFFGYSGDVSPLIYWMKGEKFIEDLDDSRVWESDIRVLKEHLGEQEVSISLILDSVEEADLGNYSCYVENGNGRRHASILLHKRELMYTVELAGGLGAILLLLVCLVTIYKCYKIEIMLFYRNHFGAEELDGDNKDYDAYLSYTKVDPDQWNQETGEEERFALEILPDMLEKHYGYKLFIPDRDLIPTGTYIEDVARCVDQSKRLIIVMTPSYVVRRGWSIFELETRLRNMLVTGEIKVILIECSELRGVMNYQEVEALKHTIKLLTVIKWHGPKCNKLNSKFWKRLQYEMPFKRMEPMTNEQVLDVSEQGPFGELQTVSAISMAAATSTALATAHPDLRSTFHNTYHSQMRQKHYYRSYEYDVPPAGTLPLTSIGNQHTYCNIPMTLINGQRPQTKTNREQNPEEAHTNSAILPLLPRETSISSVIW	yes
A0A7K5XDE3	Dromas ardeola	Opisthokonta	A0A7K5XDE3	A0A341C8T2	SANLTCRAFFGYSGDVSPLIYWMKGEKFIEDLDDSRVWESDIRVLKEHLGEQEVSISLILDSVEEADLGNYSCYVENGNGRRHASILLHKRELMYTVELAGGLGAILLLLVCLVTIYKCYKIEIMLFYRNHFGAEELDGDNKDYDAYLSYTKVDPDQWNQETGEEERFALEILPDMLEKHYGYKLFIPDRDLIPTGTYIEDVARCVDQSKRLIIVMTPNYVVRRGWSIFELETRLRNMLVTGEIKVILIECSELRGVMNYQEVEALKHTIKLLTVIKWHGPKCNKLNSKFWKRLQYEMPFKRIEPITHEQVLDVSEQGPFGELQTVSAISMAAATSTALATAHPDLRSTFHNTYHSQMRQKHYYRSYEYDVPPTGTLPLTSIGNQHTYCNIPMTLINGQRPQTKTNREQNPEEAHTNSAILPLLPRETSISSVIW	yes
A0A7K5Z374	Pterocles burchelli	Opisthokonta	A0A7K5Z374	A0A341C8T2	EITYFLTFFVTGGSANLTCRAFFGYSGDVSPLIYWMKGEKFIEDLDDSRVWESDIRVLKEHLGEQEVSISLILDSVEETDLGNYSCYVENGNGRRHASILLHKRELMYTVELAGGLGAILLLLVCLVTIYKCYKIEIMLFYRNHFGAEELDGDNKDYDAYLSYTKVDPDQWNQETGEEERFALEILPDMLEKHYGYKLFIPDRDLIPTGTYIEDVARCVDQSKRLIIVMTPNYVVRRGWSIFELETRLRNMLVTGEIKVILIECSELRGVMNYQEVEALKHTIKLLTVIKWHGPKCNKLNSKFWKRLQYEMPFKRIEPITHEQVLDVSEQGPFGELQTVSAISMAAATSTALATAHPDLRSTFHNTYHSQMRQKHYYRSYEYDVPPTGTLPLTSIGNQHTYCNIPMTLINGQRPQTKTNREQNQEEAHTNSAILPLLPRETSISSVIW	yes
A0A7K5JYY2	Mionectes macconnelli (McConnell's flycatcher)	Opisthokonta	A0A7K6AC75	A0A341C8T2	EVTCFLTFFVTGGSANLTCRAFFGYSGDVSPLIYWMKGEKFIEDLDDSRVWESDIRVLKEHLGEQEVSISLILDSVEEADLGNYSCYVENGNGRRHASILLHKRELMYTVELAGGLGAILLLLVCLVTIYKCYKIEIMLFYRNHFGAEELDGDNKDYDAYLSYTKVDPDQWNQETGEEERFALEILPDMLEKHYGYKLFIPDRDLIPTGTYIEDVARCVDQSKRLIIVMTPSYVVRRGWSIFELETRLRNMLVTGEIKVILIECSELRGVMNYQEVEALKHTIKLLTVIKWHGPKCNKLNSKFWKRLQYEMPFKRIEPITNEQVLDVSEQGPFGELQTVSAISMAAATSTALATAHPDLRSTFHNTYHSQMRQKHYYRSYEYDVPPAGTLPLTSIGNQHTYCNIPMTLINGQRPQTKTNREQNPEEAHTNSAILPLLPRETSISSVIW	yes
A0A7K6AC75	Onychorhynchus coronatus (Royal flycatcher)	Opisthokonta	A0A7K6AC75	A0A341C8T2	EITCFLTFFVTGGSANLTCRAFFGYSGDVSPLIYWMKGEKFIEDLDDSRVWESDIRVLKEHLGEQEVSISLILDSVEEADLGNYSCYVENGNGRRHASILLHKRELMYTVELAGGLGAILLLLVCLVTIYKCYKIEIMLFYRNHFGAEELDGDNKDYDAYLSYTKVDPDQWNQETGEEERFALEILPDMLEKHYGYKLFIPDRDLIPTGTYIEDVARCVDQSKRLIIVMTPSYVVRRGWSIFELETRLRNMLVTGEIKVILIECSELRGVMNYQEVEALKHTIKLLTVIKWHGPKCNKLNSKFWKRLQYEMPFKRIEPITNEQVLDVSEQGPFGELQTVSAISMAAATSTALATAHPDLRSTFHNTYHSQMRQKHYYRSYEYDVPPAGTLPLTSIGNQHTYCNIPMTLINGQRPQTKTNREQNPEEAHTNSAILPLLPRETSISSVIW	yes
A0A7K6B1F8	Upupa epops (Eurasian hoopoe)	Opisthokonta	A0A7K6B1F8	A0A341C8T2	VEVVAFLPFFLPGGSANLTCRAFFGYSGDVSPLIYWMKGEKFIEDLDDSRVWESDIRVLKEHLGEQEVSISLILDSVEEADLGNYSCYVENGNGRRHASILLHKRELMYTVELAGGLGAILLLLVCLVTLYKCYKIEIMLFYRNHFGAEELDGDNKDYDAYLSYTKVDPDQWNQETGEEERFALEILPDMLEKHYGYKLFIPDRDLIPTGTYIEDVARCVDQSKRLIIVMTPNYVVRRGWSIFELETRLRNMLVTGEIKVILIECSELRGVMNYQEVEALKHTIKLLTVIKWHGPKCNKLNSKFWKRLQYEMPFKRIEPITHDQVLDVSEQGPFGELQTVSAISMAAATSTALATAHPDLRSTFHNTYHSQMRQKHYYRSYEYDVPPTGTLPLTSIGNQHTYCNIPMTLINGQRPQTKTNREQNPEEAHTNSAILPLLPRETSISSVIW	yes
A0A7K6CLI8	Ptilonorhynchus violaceus (Satin bowerbird) (Pyrrhocorax violaceus)	Opisthokonta	A0A7K6CLI8	A0A341C8T2	ATGGSANLTCRAFFGYSGDVSPLIYWMKGEKFIEDLDDSRVWESDIRVLKEHLGEQEVSISLILDSVEEADLGNYSCYVENGNGRRHASILLHKRELMYTVELAGGLGAILLLLVCLVTIYKCYKIEIMLFYRNHFGAEELDGDNKDYDAYLSYTKVDPDQWNQETGEEERFALEILPDMLEKHYGYKLFIPDRDLIPTGTYIEDVARCVDQSKRLIIVMTPSYVVRRGWSIFELETRLRNMLVTGEIKVILIECSELRGVMNYQEVEALKHTIKLLTVIKWHGPKCNKLNSKFWKRLQYEMPFKRIEPMTNEQVLDVSEQGPFGELQTVSAISMAAATSTALATAHPDLRSTFHNTYHSQMRQKHYYRSYEYDVPPAGTLPLTSIGNQHTYCNIPMTLINGQRPQTKTNREQNPEEAHTNSAILPLLPRETSISSVIW	yes
A0A7L1B241	Gymnorhina tibicen (Australian magpie) (Cracticus tibicen)	Opisthokonta	A0A7K6CLI8	A0A341C8T2	ATGGSANLTCRAFFGYSGDVSPLIYWMKGEKFIEDLDDSRVWESDIRVLKEHLGEQEVSISLILDSVEEADLGNYSCYVENGNGRRHASILLHKRELMYTVELAGGLGAILLLLVCLVTIYKCYKIEIMLFYRNHFGAEELDGDNKDYDAYLSYTKVDPDQWNQETGEEERFALEILPDMLEKHYGYKLFIPDRDLIPTGTYIEDVARCVDQSKRLIIVMTPSYVVRRGWSIFELETRLRNMLVTGEIKVILIECSELRGVMNYQEVEALKHTIKLLTVIKWHGPKCNKLNSKFWKRLQYEMPFKRIEPMTNEQVLDVSEQGPFGELQTVSAISMAAATSTALATAHPDLRSTFHNTYHSQMRQKHYYRSYEYDVPPAGTLPLTSIGNQHTYCNIPMTLINGQRPQTKTNREQNPEEAHTNSAILPLLPRETSISSVIW	yes
A0A7L1M5W9	Bombycilla garrulus (Bohemian waxwing) (Lanius garrulus)	Opisthokonta	A0A7K6CLI8	A0A341C8T2	ATGGSANLTCRAFFGYSGDVSPLIYWMKGEKFIEDLDDSRVWESDIRVLKEHLGEQEVSISLILDSVEEADLGNYSCYVENGNGRRHASILLHKRELMYTVELAGGLGAILLLLVCLVTIYKCYKIEIMLFYRNHFGAEELDGDNKDYDAYLSYTKVDPDQWNQETGEEERFALEILPDMLEKHYGYKLFIPDRDLIPTGTYIEDVARCVDQSKRLIIVMTPSYVVRRGWSIFELETRLRNMLVTGEIKVILIECSELRGVMNYQEVEALKHTIKLLTVIKWHGPKCNKLNSKFWKRLQYEMPFKRIEPMTNEQVLDVSEQGPFGELQTVSAISMAAATSTALATAHPDLRSTFHNTYHSQMRQKHYYRSYEYDVPPAGTLPLTSIGNQHTYCNIPMTLINGQRPQTKTNREQNPEEAHTNSAILPLLPRETSISSVIW	yes
A0A7L2Y2Y8	Erpornis zantholeuca	Opisthokonta	A0A7K6CLI8	A0A341C8T2	ATGGSANLTCRAFFGYSGDVSPLIYWMKGEKFIEDLDDSRVWESDIRVLKEHLGEQEVSISLILDSVEEADLGNYSCYVENGNGRRHASILLHKRELMYTVELAGGLGAILLLLVCLVTIYKCYKIEIMLFYRNHFGAEELDGDNKDYDAYLSYTKVDPDQWNQETGEEERFALEILPDMLEKHYGYKLFIPDRDLIPTGTYIEDVARCVDQSKRLIIVMTPSYVVRRGWSIFELETRLRNMLVTGEIKVILIECSELRGVMNYQEVEALKHTIKLLTVIKWHGPKCNKLNSKFWKRLQYEMPFKRIEPMTNEQVLDVSEQGPFGELQTVSAISMAAATSTALATAHPDLRSTFHNTYHSQMRQKHYYRSYEYDVPPAGTLPLTSIGNQHTYCNIPMTLINGQRPQTKTNREQNPEEAHTNSAILPLLPRETSISSVIW	yes
A0A7K4WK64	Tachuris rubrigastra	Opisthokonta	A0A7K6E8W6	A0A341C8T2	SANLTCRAFFGYSGDVSPLIYWMKGEKFIEDLDDSRVWESDIRVLKEHLGEQEVSISLILDSVEEADLGNYSCYVENGNGRRHASILLHKRELMYTVELAGGLGAILLLLVCLVTIYKCYKIEIMLFYRNHFGAEELDGDNKDYDAYLSYTKVDPDQWNQETGEEERFALEILPDMLEKHYGYKLFIPDRDLIPTGTYIEDVARCVDQSKRLIIVMTPSYVVRRGWSIFELETRLRNMLVTGEIKVILIECSELRGVMNYQEVEALKHTIKLLTVIKWHGPKCNKLNSKFWKRLQYEMPFKRIEPITNEQVLDVSEQGPFGELQTVSAISMAAATSTALATAHPDLRSTFHNTYHSQMRQKHYYRSYEYDVPPAGTLPLTSIGNQHTYCNIPMTLINGQRPQTKTNREQNPEEAHTNSAILPLLPRETSISSVIW	yes
A0A7K6DGM3	Origma solitaria	Opisthokonta	A0A7K6E8W6	A0A341C8T2	SANLTCRAFFGYSGDVSPLIYWMKGEKFIEDLDDSRVWESDIRVLKEHLGEQEVSISLILDSVEEADLGNYSCYVENGNGRRHASILLHKRELMYTVELAGGLGAILLLLVCLVTIYKCYKIEIMLFYRNHFGAEELDGDNKDYDAYLSYTKVDPDQWNQETGEEERFALEILPDMLEKHYGYKLFIPDRDLIPTGTYIEDVARCVDQSKRLIIVMTPSYVVRRGWSIFELETRLRNMLVTGEIKVILIECSELRGVMNYQEVEALKHTIKLLTVIKWHGPKCNKLNSKFWKRLQYEMPFKRIEPITNEQVLDVSEQGPFGELQTVSAISMAAATSTALATAHPDLRSTFHNTYHSQMRQKHYYRSYEYDVPPAGTLPLTSIGNQHTYCNIPMTLINGQRPQTKTNREQNPEEAHTNSAILPLLPRETSISSVIW	yes
A0A7K6E8W6	Grantiella picta	Opisthokonta	A0A7K6E8W6	A0A341C8T2	SANLTCRAFFGYSGDVSPLIYWMKGEKFIEDLDDSRVWESDIRVLKEHLGEQEVSISLILDSVEEADLGNYSCYVENGNGRRHASILLHKRELMYTVELAGGLGAILLLLVCLVTIYKCYKIEIMLFYRNHFGAEELDGDNKDYDAYLSYTKVDPDQWNQETGEEERFALEILPDMLEKHYGYKLFIPDRDLIPTGTYIEDVARCVDQSKRLIIVMTPSYVVRRGWSIFELETRLRNMLVTGEIKVILIECSELRGVMNYQEVEALKHTIKLLTVIKWHGPKCNKLNSKFWKRLQYEMPFKRIEPITNEQVLDVSEQGPFGELQTVSAISMAAATSTALATAHPDLRSTFHNTYHSQMRQKHYYRSYEYDVPPAGTLPLTSIGNQHTYCNIPMTLINGQRPQTKTNREQNPEEAHTNSAILPLLPRETSISSVIW	yes
A0A7K6GRA3	Malurus elegans (Red-winged fairywren)	Opisthokonta	A0A7K6E8W6	A0A341C8T2	SANLTCRAFFGYSGDVSPLIYWMKGEKFIEDLDDSRVWESDIRVLKEHLGEQEVSISLILDSVEEADLGNYSCYVENGNGRRHASILLHKRELMYTVELAGGLGAILLLLVCLVTIYKCYKIEIMLFYRNHFGAEELDGDNKDYDAYLSYTKVDPDQWNQETGEEERFALEILPDMLEKHYGYKLFIPDRDLIPTGTYIEDVARCVDQSKRLIIVMTPSYVVRRGWSIFELETRLRNMLVTGEIKVILIECSELRGVMNYQEVEALKHTIKLLTVIKWHGPKCNKLNSKFWKRLQYEMPFKRIEPITNEQVLDVSEQGPFGELQTVSAISMAAATSTALATAHPDLRSTFHNTYHSQMRQKHYYRSYEYDVPPAGTLPLTSIGNQHTYCNIPMTLINGQRPQTKTNREQNPEEAHTNSAILPLLPRETSISSVIW	yes
A0A7K6R4K5	Climacteris rufus (rufous treecreeper)	Opisthokonta	A0A7K6E8W6	A0A341C8T2	SANLTCRAFFGYSGDVSPLIYWMKGEKFIEDLDDSRVWESDIRVLKEHLGEQEVSISLILDSVEEADLGNYSCYVENGNGRRHASILLHKRELMYTVELAGGLGAILLLLVCLVTIYKCYKIEIMLFYRNHFGAEELDGDNKDYDAYLSYTKVDPDQWNQETGEEERFALEILPDMLEKHYGYKLFIPDRDLIPTGTYIEDVARCVDQSKRLIIVMTPSYVVRRGWSIFELETRLRNMLVTGEIKVILIECSELRGVMNYQEVEALKHTIKLLTVIKWHGPKCNKLNSKFWKRLQYEMPFKRIEPITNEQVLDVSEQGPFGELQTVSAISMAAATSTALATAHPDLRSTFHNTYHSQMRQKHYYRSYEYDVPPAGTLPLTSIGNQHTYCNIPMTLINGQRPQTKTNREQNPEEAHTNSAILPLLPRETSISSVIW	yes
A0A7K6L118	Falcunculus frontatus (Eastern shriketit)	Opisthokonta	A0A7K6L118	A0A341C8T2	SANLTCRAFFGYSGDVSPLIYWMKGEKFIEDLDDSRVWESDIRVLKEHLGEQEVSISLILDSVEEADLGNYSCYVENGNGRRHASILLHKRELMYTVELAGGLGAILLLLVCLVTIYKCYKIEIMLFYRNHFGAEELDGDNKDYDAYLSYTKVDPDQWNQETGEEERFALEILPDMLEKHYGYKLFIPDRDLIPTGTYIEDVARCVDQSKRLIIVMTPSYVVRRGWSIFELETRLRNMLVTGEIKVILIECSELRGVMNYQEVEALKHTIKLLTVIKWHGPKCNKLNSKFWKRLQYEMPFKRIEPMTNEQVLDVSEQGPFGELQTVSAISMAAATSTALATAHPDLRSTFHNTYHSQMRQKHYYRSYEYDVPPAGTLPLTSIGNQHTYCNIPMTLINGQRPQTKTNREQNPEEAHTNSAILPLLPRETSISSVIW	yes
A0A7K6VWL0	Steatornis caripensis (Oilbird)	Opisthokonta	A0A7K6VWL0	A0A341C8T2	SANLTCRAFFGYSGDVSPLIYWMKGEKFIEDLDDSRVWESDIRVLKEHLGEQEVSISLILDSVEEADLGNYSCYVENGNGRRHASILLHKRELMYTVELAGGLGAILLLLVCLVTIYKCYKIEIMLFYRNHFGAEELDGDNKDYDAYLSYTKVDPDQWNQETGEEERFALEILPDMLEKHYGYKLFIPDRDLIPTGTYIEDVARCVDQSKRLIIVMTPNYVVRRGWSIFELETRLRNMLVTGEIKVILIECSELRGVMNYQEVEALKHTIKLLTVIKWHGPKCNKLNSKFWKRLQYEMPFKRIEPITREQVLDVSEQGPFGELQTVSAISMAAATSTALATAHPDLRSTFHNTYHSQMRQKHYYRSYEYDVPPTGTLPLTSIGNQHTYCNIPMTLINGQRPQTKTNREQNPEEAHTNSAILPLLPRETSISSVIW	yes
A0A7K6YV60	Alca torda (Razorbill)	Opisthokonta	A0A7K6YV60	A0A341C8T2	KTTSFLTFFITGGSANLTCRAFFGYSGDVSPLIYWMKGEKFIEDLDDSRVWESDIRVLKEHLGEQEVSISLILDSVEEADLGNYSCYVENGNGRRHASILLHKRELMYTVELAGGLGAILLLLVCLVTIYKCYKIEIMLFYRNHFGAEELDGDNKDYDAYLSYTKVDPDQWNQETGEEERFALEILPDMLEKHYGYKLFIPDRDLIPTGTYIEDVARCVDQSKRLIIVMTPNYVVRRGWSIFELETRLRNMLVTGEIKVILIECSELRGVMNYQEVEALKHTIKLLTVIKWHGPKCNKLNSKFWKRLQYEMPFKRIEPITHEQVLDVSEQGPFGELQTVSAISMAAATSTALATAHPDLRSTFHNTYHSQMRQKHYYRSYEYDVPPTGTLPLTSIGNQHTYCNIPMTLINGQRPQTKTNREQNPEEAHTNSAILPLLPRETSISSVIW	yes
A0A7K7BP59	Aphelocoma coerulescens (Florida scrub-jay) (Corvus coerulescens)	Opisthokonta	A0A7K7BP59	A0A341C8T2	SANLTCRAFFGYSGDVSPLIYWMKGEKFIEDLDDSRVWESDIRVLKEHLGEQEVSISLILDSVEEADLGNYSCYVENGNGRRHASILLHKRELMYTVELAGGLGAILLLLVCLVTIYKCYKIEIMLFYRNHFGAEELDGDNKDYDAYLSYTKVDPDQWNQETGEEERFALEILPDMLEKHYGYKLFIPDRDLIPTGTYIEDVARCVDQSKRLIIVMTPSYVVRRGWSIFELETRLRNMLVTGEIKVILIECSELRGVMNYQEVEALKHTIKLLTVIKWHGPKCNKLNSKFWKRLQYEMPFKRIEPMTNEQVLDVSEQGPFGELQTVSAISMAAATSTALATAHPDLRSTFHNTYHSQMRQKHYYRSYEYDVPPAGTLPLTSIGNQHTYCNIPMTLINGQRPQTKTNREQNPEEAHTNSAILPLLPRETSISSVIW	yes
A0A7K7FLB7	Chionis minor (Black-faced sheathbill)	Opisthokonta	A0A7K7FLB7	A0A341C8T2	SVNLTCRAFFGYSGDVSPLIYWMKGEKFIEDLDDSRVWESDIRVLKEHLGEQEVSISLILDSVEEADLGNYSCYVENGNGRRHASILLHKRELMYTVELAGGLGAILLLLVCLVTIYKCYKIEIMLFYRNHFGAEELDGDNKDYDAYLSYTKVDPDQWNQETGEEERFALEILPDMLEKHYGYKLFIPDRDLIPTGTYIEDVARCVDQSKRLIIVMTPNYVVRRGWSIFELETRLRNMLVTGEIKVILIECSELRGVMNYQEVEALKHTIKLLTVIKWHGPKCNKLNSKFWKRLQYEMPFKRIEPITHEQVLDVSEQGPFGELQTVSAISMAAATSTALATAHPDLRSTFHNTYHSQMRQKHYYRSYEYDVPPTGTLPLTSIGNQHTYCNIPMTLMNGQRPQTKTNREQKTEEAHTNSAILPLLPRETSISSVIW	yes
A0A7K7LBX2	Asarcornis scutulata	Opisthokonta	A0A7K7LBX2	A0A341C8T2	SANLTCRAFFGYSGDVSPLIYWMKGEKFIEDLDDSRVWESDIRVLKEHLGEQEVSISLILDSVEEGDLGNYSCYVENGNGRRHASILLHKRELMYTVELAGGLGAILLLLVCLVTIYKCYKIEIMLFYRNHFGAEELDGDNKDYDAYLSYTKVDPDQWNQETGEEERFALEILPDMLEKHYGYKLFIPDRDLIPTGTYIEDVARCVDQSKRLIIVMTPNYVVRRGWSIFELETRLRNMLVTGEIKVILIECSELRGVMNYQEVEALKHTIKLLTVIKWHGPKCNKLNSKFWKRLQYEMPFKRTEPITHEQVLDVSEQGPFGELQTVSAISMAAATSTALATAHPDLRSTFHNTYHSQMRQKHYYRSYEYDVPPTGTLPLTSIGNQHTYCNIPMTLINGQRPQTKTNREQNPEEAHTNSAILPLLPRETSISSVIW	yes
A0A7K7N8L1	Haliaeetus albicilla (White-tailed sea-eagle) (Falco albicilla)	Opisthokonta	A0A7K7N8L1	A0A341C8T2	EITYFLTFFVTGGSANLTCRAFFGYSGDVSPLIYWMKGEKFIEDLDDSRVWESDIRVLKEHLGEQEVSISLIVDSVEEADLGNYSCYVENGNGRRHASILLHKRELMYTVELAGGLGAILLLLVCLVTIYKCYKIEIMLFYRNHFGAEELDGDNKDYDAYLSYTKVDPDQWNQETGEEERFALEILPDMLEKHYGYKLFIPDRDLIPTGTYIEDVARCVDQSKRLIIVMTPNYVVRRGWSIFELETRLRNMLVTGEIKVILIECSELRGVMNYQEVEALKHTIKLLTVIKWHGPKCNKLNSKFWKRLQYEMPFKRIEPITHEQVLDVSEQGPFGELQTVSAISMAAATSTALATAHPDLRSTFHNTYHSQMRQKHYYRSYEYDVPPTGTLPLTSIGNQHTYCNIPMTLINGQRPQTKTNREQNPEEAHTNSAILPLLPRETSISSVIW	yes
A0A7L3ZSR1	Circaetus pectoralis (black-chested snake-eagle)	Opisthokonta	A0A7K7N8L1	A0A341C8T2	EITYFLTFFVTGGSANLTCRAFFGYSGDVSPLIYWMKGEKFIEDLDDSRVWESDIRVLKEHLGEQEVSISLIVDSVEEADLGNYSCYVENGNGRRHASILLHKRELMYTVELAGGLGAILLLLVCLVTIYKCYKIEIMLFYRNHFGAEELDGDNKDYDAYLSYTKVDPDQWNQETGEEERFALEILPDMLEKHYGYKLFIPDRDLIPTGTYIEDVARCVDQSKRLIIVMTPNYVVRRGWSIFELETRLRNMLVTGEIKVILIECSELRGVMNYQEVEALKHTIKLLTVIKWHGPKCNKLNSKFWKRLQYEMPFKRIEPITHEQVLDVSEQGPFGELQTVSAISMAAATSTALATAHPDLRSTFHNTYHSQMRQKHYYRSYEYDVPPTGTLPLTSIGNQHTYCNIPMTLINGQRPQTKTNREQNPEEAHTNSAILPLLPRETSISSVIW	yes
A0A7K7DUV6	Sylvia atricapilla (blackcap)	Opisthokonta	A0A7K7QZX0	A0A341C8T2	SSANLTCRAFFGYSGDVSPLIYWMKGEKFIEDLDDSRVWESDIRVLKEHLGEQEVSISLILDSVEEADLGNYSCYVENGNGRRHASILLHKRELMYTVELAGGLGAILLLLVCLVTIYKCYKIEIMLFYRNHFGAEELDGDNKDYDAYLSYTKVDPDQWNQETGEEERFALEILPDMLEKHYGYKLFIPDRDLIPTGTYIEDVARCVDQSKRLIIVMTPSYVVRRGWSIFELETRLRNMLVTGEIKVILIECSELRGVMNYQEVEALKHTIKLLTVIKWHGPKCNKLNSKFWKRLQYEMPFKRIEPMTNEQVLDVSEQGPFGELQTVSAISMAAATSTALATAHPDLRSTFHNTYHSQMRQKHYYRSYEYDVPPTGTLPLTSIGNQHTYCNIPMTLINGQRPQTKTNREQNPEEAHTNSAILPLLPRETSISSVIW	yes
A0A7K7M1C5	Brachypodius atriceps (black-headed bulbul)	Opisthokonta	A0A7K7QZX0	A0A341C8T2	SSANLTCRAFFGYSGDVSPLIYWMKGEKFIEDLDDSRVWESDIRILKEHLGEQEVSISLILDSVEEADLGNYSCYVENGNGRRHASILLHKRELMYTVELAGGLGAILLLLVCLVTIYKCYKIEIMLFYRNHFGAEELDGDNKDYDAYLSYTKVDPDQWNQETGEEERFALEILPDMLEKHYGYKLFIPDRDLIPTGTYIEDVARCVDQSKRLIIVMTPSYVVRRGWSIFELETRLRNMLVTGEIKVILIECSELRGVMNYQEVEALKHTIKLLTVIKWHGPKCNKLNSKFWKRLQYEMPFKRIEPMTNEQVLDVSEQGPFGELQTVSAISMAAATSTALATAHPDLRSTFHNTYHSQMRQKHYYRSYEYDVPPAGTLPLTSIGNQHTYCNIPMTLINGQRPQTKTNREQNPEEAHTNSAILPLLPRETSISSVIW	yes
A0A7K7PDU8	Acrocephalus arundinaceus (Great reed-warbler)	Opisthokonta	A0A7K7QZX0	A0A341C8T2	SSANLTCRAFFGYSGDVSPLIYWMKGEKFIEDLDDSRVWESDIRVLKEHLGEQEVSISLILDSVEEADLGNYSCYVENGNGRRHASILLHKRELMYTVELAGGLGAILLLLVCLVTIYKCYKIEIMLFYRNHFGAEELDGDNKDYDAYLSYTKVDPDQWNQETGEEERFALEILPDMLEKHYGYKLFIPDRDLIPTGTYIEDVARCVDQSKRLIIVMTPSYVVRRGWSIFELETRLRNMLVTGEIKVILIECSELRGVMNYQEVEALKHTIKLLTVIKWHGPKCNKLNSKFWKRLQYEMPFKRIEPMTNEQVLDVSEQGPFGELQTVSAISMAAATSTALATAHPDLRSTFHNTYHSQMRQKHYYRSYEYDVPPAGTLPLTSIGNQHTYCNIPMTLINGQRPQTKTNREQNPEEAHTNSAILPLLPRETSISSVIW	yes
A0A7K7QZX0	Poecile atricapillus (Black-capped chickadee) (Parus atricapillus)	Opisthokonta	A0A7K7QZX0	A0A341C8T2	SSANLTCRAFFGYSGDVSPLIYWMKGEKFIEDLDDSRVWESDIRVLKEHLGEQEVSISLILDSVEEADLGNYSCYVENGNGRRHASILLHKRELMYTVELAGGLGAILLLLVCLVTIYKCYKIEIMLFYRNHFGAEELDGDNKDYDAYLSYTKVDPDQWNQETGEEERFALEILPDMLEKHYGYKLFIPDRDLIPTGTYIEDVARCVDQSKRLIIVMTPSYVVRRGWSIFELETRLRNMLVTGEIKVILIECSELRGVMNYQEVEALKHTIKLLTVIKWHGPKCNKLNSKFWKRLQYEMPFKRIEPMTNEQVLDVSEQGPFGELQTVSAISMAAATSTALATAHPDLRSTFHNTYHSQMRQKHYYRSYEYDVPPAGTLPLTSIGNQHTYCNIPMTLINGQRPQTKTNREQNPEEAHTNSAILPLLPRETSISSVIW	yes
A0A7L0KY41	Sylvietta virens (Green crombec)	Opisthokonta	A0A7K7QZX0	A0A341C8T2	SSANLTCRAFFGYSGDVSPLIYWMKGEKFIEDLDDSRVWESDIRVLKEHLGEQEVSISLILDSVEEADLGNYSCYVENGNGRRHASILLHKRELMYTVELAGGLGAILLLLVCLVTIYKCYKIEIMLFYRNHFGAEELDGDNKDYDAYLSYTKVDPDQWNQETGEEERFALEILPDMLEKHYGYKLFIPDRDLIPTGTYIEDVARCVDQSKRLIIVMTPSYVVRRGWSIFELETRLRNMLVTGEIKVILIECSELRGVMNYQEVEALKHTIKLLTVIKWHGPKCNKLNSKFWKRLQYEMPFKRIEPMTNEQVLDVSEQGPFGELQTVSAISMAAATSTALATAHPDLRSTFHNTYHSQMRQKHYYRSYEYDVPPAGTLPLTSIGNQHTYCNIPMTLINGQRPQTKTNREQNPEEAHTNSAILPLLPRETSISSVIW	yes
A0A7L2CBD4	Alaudala cheleensis (Asian short-toed lark)	Opisthokonta	A0A7K7QZX0	A0A341C8T2	SSANLTCRAFFGYSGDVSPLIYWMKGEKFIEDLDDSRVWESDIRVLKEHLGEQEVSISLILDSVEEADLGNYSCYVENGNGRRHASILLHKRELMYTVELAGGLGAILLLLVCLVTIYKCYKIEIMLFYRNHFGAEELDGDNKDYDAYLSYTKVDPDQWNQETGEEERFALEILPDMLEKHYGYKLFIPDRDLIPTGTYIEDVARCVDQSKRLIIVMTPSYVVRRGWSIFELETRLRNMLVTGEIKVILIECSELRGVMNYQEVEALKHTIKLLTVIKWHGPKCNKLNSKFWKRLQYEMPFKRIEPMTNEQVLDVSEQGPFGELQTVSAISMAAATSTALATAHPDLRSTFHNTYHSQMRQKHYYRSYEYDVPPAGTLPLTSIGNQHTYCNIPMTLINGQRPQTKTNREQNPEEAHTNSAILPLLPRETSISSVIW	yes
A0A7L2KVY5	Zosterops hypoxanthus	Opisthokonta	A0A7K7QZX0	A0A341C8T2	SSANLTCRAFFGYSGDVSPLIYWMKGEKFIEDLDDSRVWESDIRVLKEHLGEQEVSISLILDSVEEADLGNYSCYVENGNGRRHASILLHKRELMYTVELAGGLGAILLLLVCLVTIYKCYKIEIMLFYRNHFGAEELDGDNKDYDAYLSYTKVDPDQWNQETGEEERFALEILPDMLEKHYGYKLFIPDRDLIPTGTYIEDVARCVDQSKRLIIVMTPSYVVRRGWSIFELETRLRNMLVTGEIKVILIECSELRGVMNYQEVEALKHTIKLLTVIKWHGPKCNKLNSKFWKRLQYEMPFKRIEPMTNEQVLDVSEQGPFGELQTVSAISMAAATSTALATAHPDLRSTFHNTYHSQMRQKHYYRSYEYDVPPTGTLPLTSIGNQHTYCNIPMTLINGQRPQTKTNREQNPEEAHTNSAILPLLPRETSISSVIW	yes
A0A7L3QEK0	Cettia cetti	Opisthokonta	A0A7K7QZX0	A0A341C8T2	SSANLTCRAFFGYSGDVSPLIYWMKGEKFIEDLDDSRVWESDIRVLKEHLGEQEVSISLILDSVEEADLGNYSCYVENGNGRRHASILLHKRELMYTVELAGGLGAILLLLVCLVTIYKCYKIEIMLFYRNHFGAEELDGDNKDYDAYLSYTKVDPDQWNQETGEEERFALEILPDMLEKHYGYKLFIPDRDLIPTGTYIEDVARCVDQSKRLIIVMTPSYVVRRGWSIFELETRLRNMLVTGEIKVILIECSELRGVMNYQEVEALKHTIKLLTVIKWHGPKCNKLNSKFWKRLQYEMPFKRIEPMTNEQVLDVSEQGPFGELQTVSAISMAAATSTALATAHPDLRSTFHNTYHSQMRQKHYYRSYEYDVPPAGTLPLTSIGNQHTYCNIPMTLINGQRPQTKTNREQNPEEAHTNSAILPLLPRETSISSVIW	yes
A0A851JVZ4	Donacobius atricapilla	Opisthokonta	A0A7K7QZX0	A0A341C8T2	SSANLTCRAFFGYSGDVSPLIYWMKGEKFIEDLDDSRVWESDIRVLKEHLGEQEVSISLILDSVEEADLGNYSCYVENGNGRRHASILLHKRELMYTVELAGGLGAILLLLVCLVTIYKCYKIEIMLFYRNHFGAEELDGDNKDYDAYLSYTKVDPDQWNQETGEEERFALEILPDMLEKHYGYKLFIPDRDLIPTGTYIEDVARCVDQSKRLIIVMTPSYVVRRGWSIFELETRLRNMLVTGEIKVILIECSELRGVMNYQEVEALKHTIKLLTVIKWHGPKCNKLNSKFWKRLQYEMPFKRIEPMTNEQVLDVSEQGPFGELQTVSAISMAAATSTALATAHPDLRSTFHNTYHSQMRQKHYYRSYEYDVPPAGTLPLTSIGNQHTYCNIPMTLINGQRPQTKTNREQNPEEAHTNSAILPLLPRETSISSVIW	yes
A0A851RVQ9	Certhia familiaris (Eurasian treecreeper)	Opisthokonta	A0A7K7QZX0	A0A341C8T2	SSANLTCRAFFGYSGDVSPLIYWMKGEKFIEDLDDSRVWESDIRVLKEHLGEQEVSISLILDSVEEADLGNYSCYVENGNGRRHASILLHKRELMYTVELAGGLGAILLLLVCLVTIYKCYKIEIMLFYRNHFGAEELDGDNKDYDAYLSYTKVDPDQWNQETGEEERFALEILPDMLEKHYGYKLFIPDRDLIPTGTYIEDVARCVDQSKRLIIVMTPSYVVRRGWSIFELETRLRNMLVTGEIKVILIECSELRGVMNYQEVEALKHTIKLLTVIKWHGPKCNKLNSKFWKRLQYEMPFKRIEPMTNEQVLDVSEQGPFGELQTVSAISMAAATSTALATAHPDLRSTFHNTYHSQMRQKHYYRSYEYDVPPAGTLPLTSIGNQHTYCNIPMTLINGQRPQTKTNREQNPEEAHTNSAILPLLPRETSISSVIW	yes
A0A7K7TBK0	Sapayoa aenigma (broad-billed sapayoa)	Opisthokonta	A0A7K7TBK0	A0A341C8T2	TDSKMKLLFKDFEIIYFLTFFVTGGSANLTCRAFFGYSGDVSPLIYWMKGEKFIEDLDDSRVWESDIRILKEHLGEQEVSISLILDSVEEADLGNYSCYVENGNGRRHASILLHKRELMYTVELAGGLGAILLLLVCLVTIYKCYKIEIMLFYRNHFGAEELDGDNKDYDAYLSYTKVDPDQWNQETGEEERFALEILPDMLEKHYGYKLFIPDRDLIPTGTYIEDVARCVDQSKRLIIVMTPSYVVRRGWSIFELETRLRNMLVTGEIKVILIECSELRGVMNYQEVEALKHTIKLLTVIKWHGPKCNKLNSKFWKRLQYEMPFKRIEPITNEQVLDVSEQGPFGELQTVSAISMAAATSTALATAHPDLRSTFHNTYHSQMRQKHYYRSYEYDVPPAGTLPLTSIGNQHTYCNIPMTLINGQRPQTKTNREQNPEEAHTNSAILPLLPRETSISSVIW	yes
A0A7K7TMQ2	Ibidorhyncha struthersii	Opisthokonta	A0A7K7TMQ2	A0A341C8T2	EITYFLTLFITGGSANLTCRAFFGYSGDVSPLIYWMKGEKFIEDLDDSRVWESDIRVLKEHLGEQEVSISLILDSVEEADLGNYSCYVENGNGRRHASILLHKRELMYTVELAGGLGAILLLLVCLVTIYKCYKIEIMLFYRNHFGAEELDGDNKDYDAYLSYTKVDPDQWNQETGEEERFALEILPDMLEKHYGYKLFIPDRDLIPTGTYIEDVARCVDQSKRLIIVMTPNYVVRRGWSIFELETRLRNMLVTGEIKVILIECSELRGVMNYQEVEALKHTIKLLTVIKWHGPKCNKLNSKFWKRLQYEMPFKRIEPITHEQVLDVSEQGPFGELQTVSAISMAAATSTALATAHPDLRSTFHNTYHSQMRQKHYYRSYEYDVPPTGTLPLTSIGNQHTYCNIPMTLINGQRPQTKTNREQNPEEAHTNSAILPLLPRETSISSVIW	yes
A0A7K4KR08	Crypturellus soui	Opisthokonta	A0A7K7VLN4	A0A341C8T2	SANLTCRAFFGYSGDVSPLIYWMKGEKFIEDLDDSRVWESDIRVLKEHLGEQEVSISLILDSVEEGDLGNYSCYVENGNGRRHASILLHKRELMYTVELAGGLGAILLLLVCLVTIYKCYKIEIMLFYRNHFGAEELDGDNKDYDAYLSYTKVDPDQWNQETGEEERFALEILPDMLEKHYGYKLFIPDRDLIPTGTYIEDVARCVDQSKRLIIVMTPNYVVRRGWSIFELETRLRNMLVTGEIKVILIECSELRGIMNYQEVEALKHTIKLLTVIKWHGPKCNKLNSKFWKRLQYEMPFKRIEPITHEQVLDVSEQGPFGELQTVSAISMAAATSTALATAHPDLRSTFHNTYHSQMRQKHYYRSYEYDVPPTGTLPLTSIGNQHTYCNIPMTLINGQRPQTKTNREQNPDEAHTNSAILPLLPRETSISSVIW	yes
A0A7K7A513	Nothoprocta pentlandii	Opisthokonta	A0A7K7VLN4	A0A341C8T2	SANLTCRAFFGYSGDVSPLIYWMKGEKFIEDLDDSRVWESDIRILKEHLGEQEVSISLILDSVEEGDLGNYSCYVENGNGRRHASILLHKRELMYTVELAGGLGAILLLLVCLVTIYKCYKIEIMLFYRNHFGAEELDGDNKDYDAYLSYTKVDPDQWNQETGEEERFALEILPDMLEKHYGYKLFIPDRDLIPTGTYIEDVARCVDQSKRLIIVMTPNYVVRRGWSIFELETRLRNMLVTGEIKVILIECSELRGIMNYQEVEALKHTIKLLTVIKWHGPKCNKLNSKFWKRLQYEMPFKRIEPITHEQVLDVSEQGPFGELQTVSAISMAAATSTALATAHPDLRSTFHNTYHSQMRQKHYYRSYEYDVPPTGTLPLTSIGNQHTYCNIPMTLINGQRPQTKTNREQNPDEAHTNSAILPLLPRETSISSVIW	yes
A0A7K7AYE3	Nothoprocta ornata	Opisthokonta	A0A7K7VLN4	A0A341C8T2	SANLTCRAFFGYSGDVSPLIYWMKGEKFIEDLDDSRVWESDIRILKEHLGEQEVSISLILDSVEEGDLGNYSCYVENGNGRRHASILLHKRELMYTVELAGGLGAILLLLVCLVTIYKCYKIEIMLFYRNHFGAEELDGDNKDYDAYLSYTKVDPDQWNQETGEEERFALEILPDMLEKHYGYKLFIPDRDLIPTGTYIEDVARCVDQSKRLIIVMTPNYVVRRGWSIFELETRLRNMLVTGEIKVILIECSELRGIMNYQEVEALKHTIKLLTVIKWHGPKCNKLNSKFWKRLQYEMPFKRIEPITHEQVLDVSEQGPFGELQTVSAISMAAATSTALATAHPDLRSTFHNTYHSQMRQKHYYRSYEYDVPPTGTLPLTSIGNQHTYCNIPMTLINGQRPQTKTNREQNPDEAHTNSAILPLLPRETSISSVIW	yes
A0A7K7VLN4	Eudromia elegans (Elegant crested-tinamou)	Opisthokonta	A0A7K7VLN4	A0A341C8T2	SANLTCRAFFGYSGDVSPLIYWMKGEKFIEDLDDSRVWESDIRVLKEHLGEQEVSISLILDSVEEGDLGNYSCYVENGNGRRHASILLHKRELMYTVELAGGLGAILLLLVCLVTIYKCYKIEIMLFYRNHFGAEELDGDNKDYDAYLSYTKVDPDQWNQETGEEERFALEILPDMLEKHYGYKLFIPDRDLIPTGTYIEDVARCVDQSKRLIIVMTPNYVVRRGWSIFELETRLRNMLVTGEIKVILIECSELRGIMNYQEVEALKHTIKLLTVIKWHGPKCNKLNSKFWKRLQYEMPFKRIEPITHEQVLDVSEQGPFGELQTVSAISMAAATSTALATAHPDLRSTFHNTYHSQMRQKHYYRSYEYDVPPTGTLPLTSIGNQHTYCNIPMTLINGQRPQTKTNREQNPDEAHTNSAILPLLPRETSISSVIW	yes
A0A7K7W7F2	Nothocercus julius	Opisthokonta	A0A7K7VLN4	A0A341C8T2	SANLTCRAFFGYSGDVSPLIYWMKGEKFIEDLDDSRVWESDIRVLKEHLGEQEVSISLILDSVEEGDLGNYSCYVENGNGRRHASILLHKRELMYTVELAGGLGAILLLLVCLVTIYKCYKIEIMLFYRNHFGAEELDGDNKDYDAYLSYTKVDPDQWNQETGEEERFALEILPDMLEKHYGYKLFIPDRDLIPTGTYIEDVARCVDQSKRLIIVMTPNYVVRRGWSIFELETRLRNMLVTGEIKVILIECSELRGIMNYQEVEALKHTIKLLTVIKWHGPKCNKLNSKFWKRLQYEMPFKRIEPITHEQVLDVSEQGPFGELQTVSAISMAAATSTALATAHPDLRSTFHNTYHSQMRQKHYYRSYEYDVPPTGTLPLTSIGNQHTYCNIPMTLINGQRPQTKTNREQNPDEAHTNSAILPLLPRETSISSVIW	yes
A0A7K9B3Y2	Dromaius novaehollandiae (Emu)	Opisthokonta	A0A7K7VLN4	A0A341C8T2	SANLTCRAFFGYSGDVSPLIYWMKGEKFIEDLDDSRVWESDIRVLKEHLGEQEVSISLILDSVEEGDLGNYSCYVENGNGRRHASILLHKRELMYTVELAGGLGAILLLLVCLVTIYKCYKIEIMLFYRNHFGAEELDGDNKDYDAYLSYTKVDPDQWNQETGEEERFALEILPDMLEKHYGYKLFIPDRDLIPTGTYIEDVARCVDQSKRLIIVMTPNYVVRRGWSIFELETRLRNMLVTGEIKVILIECSELRGIMNYQEVEALKHTIKLLTVIKWHGPKCNKLNSKFWKRLQYEMPFKRIEPITHEQVLDVSEQGPFGELQTVSAISMAAATSTALATAHPDLRSTFHNTYHSQMRQKHYYRSYEYDVPPTGTLPLTSIGNQHTYCNIPMTLINGQRPQTKTNREQNPDEAHTNSAILPLLPRETSISSVIW	yes
A0A851SSW3	Nothocercus nigrocapillus	Opisthokonta	A0A7K7VLN4	A0A341C8T2	SANLTCRAFFGYSGDVSPLIYWMKGEKFIEDLDDSRVWESDIRVLKEHLGEQEVSISLILDSVEEGDLGNYSCYVENGNGRRHASILLHKRELMYTVELAGGLGAILLLLVCLVTIYKCYKIEIMLFYRNHFGAEELDGDNKDYDAYLSYTKVDPDQWNQETGEEERFALEILPDMLEKHYGYKLFIPDRDLIPTGTYIEDVARCVDQSKRLIIVMTPNYVVRRGWSIFELETRLRNMLVTGEIKVILIECSELRGIMNYQEVEALKHTIKLLTVIKWHGPKCNKLNSKFWKRLQYEMPFKRIEPITHEQVLDVSEQGPFGELQTVSAISMAAATSTALATAHPDLRSTFHNTYHSQMRQKHYYRSYEYDVPPTGTLPLTSIGNQHTYCNIPMTLINGQRPQTKTNREQNPDEAHTNSAILPLLPRETSISSVIW	yes
A0A7K7XBN6	Mohoua ochrocephala	Opisthokonta	A0A7K7XBN6	A0A341C8T2	SANLTCRAFFGYSGDVSPLIYWMKGEKFIEDLDDSRVWESDIRVLKEHLGEQEVSISLILDSVEEADLGNYSCYVENGNGRRHASILLHKRELMYTVELAGGLGAILLLLVCLVTIYKCYKIEIMLFYRNHFGAEELDGDNKDYDAYLSYTKVDPDQWNQETGEEERFALEILPDMLEKHYGYKLFIPDRDLIPTGTYIEDVARCVDQSKRLIIVMTPSYVVRRGWSIFELETRLRNMLVTGEIKVILIECSELRGVMNYQEVEALKHTIKLLTVIKWHGPKCNKLNSKFWKRLQYEMPFKRIEPMTNEQVLDVSEQGPFGELQTVSAISMAAATSTALATAHPDLRSTFHNTYHSQMRQKHYYRSYEYDVPPAGTLPLTSIGNQHTYCNIPMTLINGQRPQTKTNREQNPEEAHTNSAILPLLPRETSISSVIW	yes
A0A7K7Y8K0	Thryothorus ludovicianus (Carolina wren)	Opisthokonta	A0A7K7Y8K0	A0A341C8T2	LSFLAPLTDKPPKLLHPLESKLTIQETQLGSSANLTCRAFFGYSGDVSPLIYWMKGEKFIEDLDDSRVWESDIRVLKEHLGEQEVSISLILDSVEEADLGNYSCYVENGNGRRHASILLHKRELMYTVELAGGLGAILLLLVCLVTIYKCYKIEIMLFYRNHFGAEELDGDNKDYDAYLSYTKVDPDQWNQETGEEERFALEILPDMLEKHYGYKLFIPDRDLIPTGTYIEDVARCVDQSKRLIIVMTPSYVVRRGWSIFELETRLRNMLVTGEIKVILIECSELRGVMNYQEVEALKHTIKLLTVIKWHGPKCNKLNSKFWKRLQYEMPFKRIEPMTNEQVLDVSEQGPFGELQTVSAISMAAATSTALATAHPDLRSTFHNTYHSQMRQKHYYRSYEYDVPPAGTLPLTSIGNQHTYCNIPMTLINGQRPQTKTNREQNPEEAHTNSAILPLLPRETSISSVIW	yes
A0A7L1WKX6	Certhia brachydactyla (short-toed tree-creeper)	Opisthokonta	A0A7K7Y8K0	A0A341C8T2	LSFLAPLTDKPPKLLHPLESKLTIQETQLGSSANLTCRAFFGYSGDVSPLIYWMKGEKFIEDLDDSRVWESDIRVLKEHLGEQEVSISLILDSVEEADLGNYSCYVENGNGRRHASILLHKRELMYTVELAGGLGAILLLLVCLVTIYKCYKIEIMLFYRNHFGAEELDGDNKDYDAYLSYTKVDPDQWNQETGEEERFALEILPDMLEKHYGYKLFIPDRDLIPTGTYIEDVARCVDQSKRLIIVMTPSYVVRRGWSIFELETRLRNMLVTGEIKVILIECSELRGVMNYQEVEALKHTIKLLTVIKWHGPKCNKLNSKFWKRLQYEMPFKRIEPMTNEQVLDVSEQGPFGELQTVSAISMAAATSTALATAHPDLRSTFHNTYHSQMRQKHYYRSYEYDVPPAGTLPLTSIGNQHTYCNIPMTLINGQRPQTKTNREQNPEEAHTNSAILPLLPRETSISSVIW	yes
A0A7L2MA42	Hippolais icterina (icterine warbler)	Opisthokonta	A0A7K7Y8K0	A0A341C8T2	LSFLAPLTDKPPKLLHPLESKLTIQETQLGSSANLTCRAFFGYSGDVSPLIYWMKGEKFIEDLDDSRVWESDIRVLKEHLGEQEVSISLILDSVEEADLGNYSCYVENGNGRRHASILLHKRELMYTVELAGGLGAILLLLVCLVTIYKCYKIEIMLFYRNHFGAEELDGDNKDYDAYLSYTKVDPDQWNQETGEEERFALEILPDMLEKHYGYKLFIPDRDLIPTGTYIEDVARCVDQSKRLIIVMTPSYVVRRGWSIFELETRLRNMLVTGEIKVILIECSELRGVMNYQEVEALKHTIKLLTVIKWHGPKCNKLNSKFWKRLQYEMPFKRIEPMTNEQVLDVSEQGPFGELQTVSAISMAAATSTALATAHPDLRSTFHNTYHSQMRQKHYYRSYEYDVPPAGTLPLTSIGNQHTYCNIPMTLINGQRPQTKTNREQNPEEAHTNSAILPLLPRETSISSVIW	yes
A0A7K8LXJ6	Ptilorrhoa leucosticta	Opisthokonta	A0A7K8LXJ6	A0A341C8T2	SANLTCRAFFGYSGDVSPLIYWMKGEKFIEDLDDSRVWESDIRVLKEHLGEQEVSISLILDSVEEADLGNYSCYVENGNGRRHASILLHKRELMYTVELAGGLGAILLLLVCLVTIYKCYKIEIMLFYRNHFGAEELDGDNKDYDAYLSYTKVDPDQWNQETGEEERFALEILPDMLEKHYGYKLFIPDRDLIPTGTYIEDVARCVDQSKRLIIVMTPSYVVRRGWSIFELETRLRNMLVTGEIKVILIECSELRGVMNYQEVEALKHTIKLLTVIKWHGPKCNKLNSKFWKRLQYEMPFKRIEPMTNEQVLDVSEQGPFGELQTVSAISMAAATSTALATAHPDLRSTFHNTYHSQMRQKHYYRSYEYDVPPAGTLPLTSIGNQHTYCNIPMTLINGQRPQTKTNREQNPEEAHTNSAILPLLPRETSISSVIW	yes
A0A7K8NMN0	Casuarius casuarius (Southern cassowary) (Struthio casuarius)	Opisthokonta	A0A7K8NMN0	A0A341C8T2	SANLTCRAFFGYSGDVSPLIYWMKGEKFIEDLDDSRVWESDIRVLKEHLGEQEVSISLILDSVEEGDLGNYSCYVENGNGRRHASILLHKRELMYTVELAGGLGAILLLLVCLVTIYKCYKIEIMLFYRNHFGAEELDADNKDYDAYLSYTKVDPDQWNQETGEEERFALEILPDMLEKHYGYKLFIPDRDLIPTGTYIEDVARCVDQSKRLIIVMTPNYVVRRGWSIFELETRLRNMLVTGEIKVILIECSELRGIMNYQEVEALKHTIKLLTVIKWHGPKCNKLNSKFWKRLQYEMPFKRIEPITHEQVLDVSEQGPFGELQTVSAISMAAATSTALATAHPDLRSTFHNTYHSQMRQKHYYRSYEYDVPPTGTLPLTSIGNQHTYCNIPMTLINGQRPQTKTNREQNPDEAHTNSAILPLLPRETSISSVIW	yes
A0A7K8QLT0	Smithornis capensis	Opisthokonta	A0A7K8QLT0	A0A341C8T2	EIMYFLTFFVTGGSANLTCRAFFGYSGDVSPLIYWMKGEKFIEDLDDSRVWESDIRVLKEHLGEQEVSISLILDSVEEADLGNYSCYVENGNGRRHASILLHKRELMYTVELAGGLGAILLLLVCLVTIYKCYKIEIMLFYRNHFGAEELDGDNKDYDAYLSYTKVDPDQWNQETGEEERFALEILPDMLEKHYGYKLFIPDRDLIPTGTYIEDVARCVDQSKRLIIVMTPSYVVRRGWSIFELETRLRNMLVTGEIKVILIECSELRGVMNYQEVEALKHTIKLLTVIKWRGPKCNKLNSKFWKRLQYEMPFKRIEPITNEQVLDVSEQGPFGELQTVSAISMAAATSTALATAHPDLRSTFHNTYHSQMRQKHYYRSYEYDVPPTGTLPLTSIGNQHTYCNIPMTLINGQRPQTKTNREQNPEEAHTNSAILPLLPRETSISSVIW	yes
A0A7K8RTY9	Rhodinocichla rosea	Opisthokonta	A0A7K8RTY9	A0A341C8T2	SANLTCRAFFGYSGDVSPLIYWMKGEKFIEDLDDNRVWESDIRVLKEHLGEQEVSISLILDSVEEADLGNYSCYVENGNGRRHASILLHKRELMYTVELAGGLGAILLLLVCLVTLYKCYKIEIMLFYRNHFGAEELDGDNKDYDAYLSYTKVDPDQWNQETGEEERFALEILPDMLEKHYGYKLFIPDRDLIPTGTYIEDVARCVDQSKRLIIVMTPSYVVRRGWSIFELETRLRNMLVTGEIKVILIECSELRGVMNYQEVEALKHTIKLLTVIKWHGPKCNKLNSKFWKRLQYEMPFKRIEPMTNEQVLDVSEQGPFGELQTVSAISMAAATSTALATAHPDLRSTFHNTYHSQMRQKHYYRSYEYDVPPAGTLPLTSIGNQHTYCNIPMTLINGQRPQTKTNREQNPEEAHTNSAILPLLPRETSISSVIW	yes
A0A7K8XZU9	Eubucco bourcierii (red-headed barbet)	Opisthokonta	A0A7K8XZU9	A0A341C8T2	STFFVTGGSANLTCRAFFGYSGDVSPLIYWMKGEKFIEDLDDSRVWESDIRVLKEHLGEQEVSISLILDSVEEADLGNYSCYVENGNGRRHASILLHKRELMYTVELAGGLGAILLLLVCLVTLYKCYKIEIMLFYRNHFGAEELDGDNKDYDAYLSYTKVDPDQWNQETGEEERFALEILPDMLEKHYGYKLFIPDRDLIPTGTYIEDVARCVDQSKRLIIVMTPNYVVRRGWSIFELETRLRNMLVTGEIKVILIECSELRGVMNYQEVEALKHTIKLLTVIKWHGPKCNKLNSKFWKRLQYEMPFKRIEPITHEQVLDVSEQGPFGELQTVSAISMAAATSTALATAHPDLRSTFHNTYHSQMRQKHYYRSYEYDVPPTGTLPLTSIGNQHTYCNIPMTLINGQRPQTKTNREQNPEEAHTNSAILPLLPRETSISSVIW	yes
A0A7K8Z3K3	Sakesphorus luctuosus	Opisthokonta	A0A7K8Z3K3	A0A341C8T2	LSFLAPLTDKPPKLLHPLESKLTIQETQLGGSANLTCRAFFGYSGDVSPLIYWMKGEKFIEDLDDTRVWESDIRVLKEHLGEQEVSISLILDSVEEADLGNYSCYVENGNGRRHASILLHKRELMYTVELAGGLGAILLLLVCLVTIYKCYKIEIMLFYRNHFGAEELDGDNKDYDAYLSYTKVDPDQWNQETGEEERFALEILPDMLEKHYGYKLFIPDRDLIPTGTYIEDVARCVDQSKRLIIVMTPSYVVRRGWSIFELETRLRNMLVTGEIKVILIECSELRGVMNYQEVEALKHTIKLLTVIKWHGPKCNKLNSKFWKRLQYEMPFKRIEPITNEPVLDVSEQGPFGELQTVSAISMAAATSTALATAHPDLRSTFHNTYHSQMRQKHYYRSYEYDVPPAGTLPLTSIGNQHTYCNIPMTLINGQRPQTKTNREQNPEEAHTNSAILPLLPRETSISSVIW	yes
A0A7K9D2I3	Hemiprocne comata	Opisthokonta	A0A7K9D2I3	A0A341C8T2	KIFRSFEIIYFFTFFVTGGSANLTCRAFFGYSGDVSPLIYWMKGEKFIEDLDDSRVWESDIRVLKEHLGEQEVSISLILDSVEEADLGNYSCYVENGNGRRHASILLHKRELMYTVELAGGLGAILLLLVCLVTIYKCYKIEIMLFYRNHFGAEELDGDNKDYDAYLSYTKVDPDQWNQETGEEERFALEILPDMLEKHYGYKLFIPDRDLIPTGTYIEDVARCVDQSKRLIIVMTPNYVVRRGWSIFELETRLRNMLITGEIKVILIECSELRGVMNYQEVEALKHTIKLLTVIKWHGPKCNKLNSKFWKRLQYEMPFKRIEPITHEQVLDVSEQGPFGELQTVSAISMAAATSTALATAHPDLRSTFHNTYHSQMRQKHYYRSYEYDVPPTGTLPLTSIGNQHTYCNIPMTLINGQRPQTKTNREQNPEEAHTNSAILPLLPRETSISSVIW	yes
A0A7K9MNL7	Oceanodroma tethys (Wedge-rumped storm-petrel) (Hydrobates tethys)	Opisthokonta	A0A7K9MNL7	A0A341C8T2	SANLTCRAFFGYSGDVSPLIYWMKGEKFIEDLDDSRVWESDIRVLKEHLGEQEVSISLILDSVEEADLGNYSCYVENGNGRRHASILLHKRELMYTVELAGGLGAILLLLVCLVTIYKCYKIEIMLFYRNHFGAEELDGDNKDYDAYLSYTKVDPDQWNQETGEEERFALEILPDMLEKHYGYKLFIPDRDLIPTGTYIEDVARCVDQSKRLIIVMTPNYVVRRGWSIFELETRLRNMLVTGEIKVILIECSELRGVMNYQEVEALKHTIKLLTVIKWHGPKCNKLNSKFWKCLQYEMPFKRIEPITHEQVLDVSEQGPFGELQTVSAISMAAATSTALATAHPDLRSTFHNTYHSQMRQKHYYRSYEYDVPPTGTLPLTSIGNQHTYCNIPMTLINGQRPQTKTNREQNPEEAHTNSAILPLLPRETSISSVIW	yes
A0A7K9NVA1	Edolisoma coerulescens	Opisthokonta	A0A7K9NVA1	A0A341C8T2	GSANLTCRAFFGYSGDVSPLIYWMKGEKFIEDLDDSRVWESDIRVLKEHLGEQEVSISLILDSVEEADLGNYSCYVENGNGRRHASILLHKRELMYTVELAGGLGAILLLLVCLVTIYKCYKIEIMLFYRNHFGAEELDGDNKDYDAYLSYTKVDPDQWNQETGEEERFALEILPDMLEKHYGYKLFIPDRDLIPTGTYIEDVARCVDQSKRLIIVMTPSYVVRRGWSIFELETRLRNMLVTGEIKVILIECSELRGVMNYQEVEALKHTIKLLTVIKWHGPKCNKLNSKFWKRLQYEMPFKRIEPMTNEQVLDVSEQGPFGELQTVSAISMAAATSTALATAHPDLRSTFHNTYHSQMRQKHYYRSYEYDVPPAGTLPLTSIGNQHTYCNIPMTLINGQRPQTKTNREQNPEEAHTNSAILPLLPRETSISSVIW	yes
A0A7K9UVS2	Anseranas semipalmata (Magpie goose) (Anas semipalmata)	Opisthokonta	A0A7K9UVS2	A0A341C8T2	EIKYFLSFFVTGGSANLTCRAFFGYSGDVSPLIYWMKGEKFIEDLDDSRVWESDIRVLKEHLGEQEVSISLILDSVEEGDLGNYSCYVENGNGRRHASILLHKRELMYTVELAGGLGAILLLLVCLVTIYKCYKIEIMLFYRNHFGAEELDGDNKDYDAYLSYTKVDPDQWNQETGEEERFALEILPDMLEKHYGYKLFIPERDLIPTGTYIEDVARCVDQSKRLIIVMTPNYVVRRGWSIFELETRLRNMLVTGEIKVILIECSELRGVMNYQEVEALKHTIKLLTVIKWHGPKCNKLNSKFWKRLQYEMPFKRTEPITHEQVLDVSEQGPFGELQTVSAISMAAATSTALATAHPDLRSTFHNTYHSQMRQKHYYRSYEYDVPPTGTLPLTSIGNQHTYCNIPMTLINGQRPQTKTNREQNPEEAHTNSAILPLLPRETSISSVIW	yes
A0A7K9XES5	Psophia crepitans (common trumpeter)	Opisthokonta	A0A7K9XES5	A0A341C8T2	EITRFLTFFVTGGSANLTCRAFFGYSGDVSPLIYWMKGEKFIEDLDDSRVWESDIRVLKEHLGEQEVSISLILDSVEEADLGNYSCYVENGNGRRHASILLHKRELMYTVELAGGLGAILLLLVCLVTIYKCYKIEIMLFYRNHFGAEELDGDNKDYDAYLSYTKVDPDQWNQETGEEERFALEILPDMLEKHYGYKLFIPDRDLIPTGTYIEDVARCVDQSKRLIIVMTPNYVVRRGWSIFELETRLRNMLVTGEIKVILIECSELRGVMNYQEVEALKHTIKLLTVIKWHGPKCNKLNSKFWKRLQYEMPFKRIEPITHEQVLDVSEQGPFGELQTVSAISMAAATSTALATAHPDLRSTFHNTYHSQMRQKHYYRSYEYDVPPTGTLPLTSIGNQHTYCNIPMTLINGQRPQTKTNREQNPEEAHTNSAILPLLPRETSISSVIW	yes
A0A7K9Y8A1	Odontophorus gujanensis (marbled wood quail)	Opisthokonta	A0A7K9Y8A1	A0A341C8T2	EIACFLSFFITGGSANLTCRAFFGYSGDVSPLIYWMKGEKFIEDLDDSRVWESDIRVLKEHLGEQEVSISLILNSVEEGDLGNYSCYVENGNGRRHASILLHKRELMYTVELAGGLGAILLLLVCLVTIYKCYKIEIMLFYRNHFGAEELDGDNKDYDAYLSYTKVDPDQWNQETGEEERFALEILPDMLEKHYGYKLFIPDRDLIPTGTYIEDVARCVDQSKRLIIVMTPNYVVRRGWSIFELETRLRNMLVTGEIKVILIECSELRGVMNYQEVEALKHTIKLLTVIKWHGPKCNKLNSKFWKRLQYEMPFKRTEPITHEQVLDVSEQGPFGELQTVSAISMAAATSTALATAHPDLRSTFHNTYHSQMRQKHYYRSYEYDVPPTGTLPLTSIGNQHTYCNIPMTLINGQRPQTKTNREQNPEEAHTNSAILPLLPRETSISSVIW	yes
A0A7L0BD70	Spizaetus tyrannus (black hawk-eagle)	Opisthokonta	A0A7L0BD70	A0A341C8T2	SANLTCRAFFGYSGDVSPLIYWMKGEKFIEDLDDSRVWESDIRVLKEHLGEQEVSISLIVDSVEEADLGNYSCYVENGNGRRHASILLHKRELMYTVELAGGLGAILLLLVCLVTIYKCYKIEIMLFYRNHFGAEELDGDNKDYDAYLSYTKVDPDQWNQETGEEERFALEILPDMLEKHYGYKLFIPDRDLIPTGTYIEDVARCVDQSKRLIIVMTPNYVVRRGWSIFELETRLRNMLVTGEIKVILIECSELRGVMNYQEVEALKHTIKLLTVIKWHGPKCNKLNSKFWKRLQYEMPFKRIEPITHEQVLDVSEQGPFGELQTVSAISMAAATSTALATAHPDLRSTFHNTYHSQMRQKHYYRSYEYDVPPTGTLPLTSIGNQHTYCNIPMTLINGQRPQTKTNREQNPEEAHTNSAILPLLPRETSISSVIW	yes
A0A7L0CVT8	Rostratula benghalensis (greater painted-snipe)	Opisthokonta	A0A7L0CVT8	A0A341C8T2	SANLTCRAFFGYSGDVSPLIYWMKGEKFIEDLDDSRVWESDIRVLKEHLGEQEVSISLILDSVEEADLGNYSCYVENGNGRRHASILLHKRELMYTVELAGGLGAILLLLVCLVTIYKCYKIEIMLFYRNHFGAEELDGDNKDYDAYLSYTKVDPDQWNQETGEEERFALEILPDMLEKHYGYKLFIPDRDLIPTGTYIEDVARCVDQSKRLIIVMTPNYVVRRGWSIFELETRLRNMLVTGEIKVILIECSELRGVMNYQEVEALKHTIKLLTVIKWHGPKCNKLNSKFWKRLQYEMPFKRIEPITHEQVLDVSEQGPFGELQTVSAISMAAATSTALATAHPDLRSTFHNTYHSQMRQKHYYRSYEYDVPPTGTLPLTSIGNQHTYCNIPMTLINGQRPQTKTNREQNPEEAHTNSAILPLLPRETSISSVIW	yes
A0A7L0ESJ4	Trogon melanurus (Black-tailed trogon)	Opisthokonta	A0A7L0ESJ4	A0A341C8T2	EMMYFFTFFVTGGSANLTCRAFFGYSGDVSPLIYWMKGEKFIEDLDDSRVWESDIRVLKEHLGEQEVSISLILDSVEEADLGNYSCYVENGNGRRHASILLHKRELMYTVELAGGLGAILLLLVCLVTIYKCYKIEIMLFYRNHFGAEELDGDNKDYDAYLSYTKVDPDQWNQETGEEERFALEILPDMLEKHYGYKLFIPDRDLIPTGTYIEDVARCVDQSKRLIIVMTPNYVVRRGWSIFELETRLRNMLVTGEIKVILIECSELRGVMNYQEVEALKHTIKLLTVIKWHGPKCNKLNSKFWKRLQYEMPFKRIEPISHEQVLDVSEQGPFGELQTVSAISMAAATSTALATAHPDLRSTFHNTYHSQMRQKHYYRSYEYDVPPTGTLPLTSIGNQHTYCNIPMTLINGQRPQTKTNREQNPEEAHTNSAILPLLPRETSISSVIW	yes
A0A7L0FDI1	Corythaixoides concolor (Grey go-away-bird)	Opisthokonta	A0A7L0FDI1	A0A341C8T2	SANLTCRAFFGYSGDVSPLIYWMKGEKFIEDLDDSRVWESDIRVLKEHLGEQEVSISLILDSVEEADLGNYSCYVENGNGRRHASILLHKRELMYTVELAGGLGAILLLLVCLVTIYKCYKIEIMLFYRNHFGAEELDGDNKDYDAYLSYTKVDPDQWNQETGEEERFALEILPDMLEKHYGYKLFIPDRDLIPTGTYIEDVARCVDQSKRLIIVMTPNYVVRRGWSIFELETRLRNMLVTGEIKVILIECSELRGVMNYQEVEALKHTIKLLTVIKWHGPKCNKLNSKFWKRLQYEMPFKRIEPITHEQVLDVSEQGPFGELQTVSAISMAAATSTALATAHPDLRSTFHNTYHSQMRQKHYYRSYEYDVPPTGTLPLTSIGNQHTYCNIPMTLINGQRPQTKTNREQNPEEAHTNSAILPLLPRETSISSVIW	yes
A0A7L0G5G6	Herpetotheres cachinnans (Laughing falcon) (Falco cachinnans)	Opisthokonta	A0A7L0G5G6	A0A341C8T2	LEIIYFLTFFVTGGSANLTCRAFFGYSGDVSPLIYWMKGEKFIEDLDDSRVWESDIRVLKEHLGEQEVSISLILDSVEETDLGNYSCYVENGNGRRHASILLHKRELMYTVELAGGLGAILLLLVCLVTIYKCYKIEIMLFYRNHFGAEELDGDNKDYDAYLSYTKVDPDQWNQETGEEERFALEILPDMLEKHYGYKLFIPDRDLIPTGTYIEDVARCVDQSKRLIIVMTPNYVVRRGWSIFELETRLRNMLVTGEIKVILIECSELRGVMNYQEVEALKHTIKLLTVIKWHGPKCNKLNSKFWKRLQYEMPFKRIEPITHEQVLDVSEQGPFGELQTVSAISMAAATSTALATAHPDLRSTFHNTYHSQMRQKHYYRSYEYDVPPTGTLPLTSIGNQHTYCNIPMTLINGQRPQTKTNREQNPEEAHTNSAILPLLPRETSISSVIW	yes
A0A7L0HEZ6	Arenaria interpres (Ruddy turnstone) (Tringa interpres)	Opisthokonta	A0A7L0HEZ6	A0A341C8T2	TSFITGGSANLTCRAFFGYSGDVSPLIYWMKGEKFIEDLDDSRVWESDIRVLKEHLGEQEVSISLILDSVEEADLGNYSCYVENGNGRRHASILLHKRELMYTVELAGGLGAILLLLVCLVTIYKCYKIEIMLFYRNHFGAEELDGDNKDYDAYLSYTKVDPDQWNQETGEEERFALEILPDMLEKHYGYKLFIPDRDLIPTGTYIEDVARCVDQSKRLIIVMTPNYVVRRGWSIFELETRLRNMLVTGEIKVILIECSELRGVMNYQEVEALKHTIKLLTVIKWHGPKCNKLNSKFWKRLQYEMPFKRIEPITHEQVLDVSEQGPFGELQTVSAISMAAATSTALATAHPDLRSTFHNTYHSQMRQKHYYRSYEYDVPPTGTLPLTSIGNQHTYCNIPMTLINGQRPQTKTNREQNPEEAHTNSAILPLLPRETSISSVIW	yes
A0A7L0ITY6	Piprites chloris (Wing-barred manakin)	Opisthokonta	A0A7L0ITY6	A0A341C8T2	LSFLAPLTDKPPKLLHPLESKLTIQETQLGGSANLTCRAFFGYSGDVSPLIYWMKGEKFIEDLDDSRVWESDIRVLKEHLGEQEVSISLILDSVEEGDLGNYSCYVENGNGRRHASILLHKRELMYTVELAGGLGAILLLLVCLVTIYKCYKIEIMLFYRNHFGAEELDGDNKDYDAYLSYTKVDPDQWNQETGEEERFALEILPDMLEKHYGYKLFIPDRDLIPTGTYIEDVARCVDQSKRLIIVMTPSYVVRRGWSIFELETRLRNMLVTGEIKVILIECSELRGVMNYQEVEALKHTIKLLTVIKWHGPKCNKLNSKFWKRLQYEMPFKRIEPITNEQVLDVSEQGPFGELQTVSAISMAAATSTALATAHPDLRSTFHNTYHSQMRQKHYYRSYEYDVPPAGTLPLTSIGNQHTYCNIPMTLINGQRPQTKTNREQNPEEAHTNSAILPLLPRETSISSVIW	yes
A0A7L0KI09	Chauna torquata (Southern screamer)	Opisthokonta	A0A7L0KI09	A0A341C8T2	EITYFLSLFVTGSSANLTCRAFFGYSGDVSPLIYWMKGEKFIEDLDDSRVWESDIRVLKEHLGEQEVSISLILDSVEEGDLGNYSCYVENGNGRRHASILLHKRELMYTVELAGGLGAILLLLVCLVTIYKCYKIEIMLFYRNHFGAEELDGDNKDYDAYLSYTKVDPDQWNQETGEEERFALEILPDMLEKHYGYKLFIPDRDLIPTGTYIEDVARCVDQSKRLIIVMTPNYVVRRGWSIFELETRLRNMLVTGEIKVILIECSELRGVMNYQEVEALKHTIKLLTVIKWHGPKCNKLNSKFWKRLQYEMPFKRTEPITHEQVLDVSEQGPFGELQTVSAISMAAATSTALATAHPDLRSTFHNTYHSQMRQKHYYRSYEYDVPPTGTLPLTSIGNQHTYCNIPMTLINGQRPQTKTNREQNPEEAHTNSAILPLLPRETSISSVIW	yes
A0A7L0LV32	Amazona guildingii	Opisthokonta	A0A7L0LV32	A0A341C8T2	EMINFLTFFVTGSSANLTCRAFFGYSGDVSPLIYWMKGEKFIEDLDDSRVWESDIRVLKEHLGEQEVSISLILDSVEEADLGNYSCYVENGNGRRHASILLHKRELMYTVELAGGLGAILLLLVCLVTIYKCYKIEIMLFYRNHFGAEELDGDNKDYDAYLSYTKVDPDQWNQETGEEERFALEILPDMLEKHYGYKLFIPDRDLIPTGTYIEDVARCVDQSKRLIIVMTPNYVVRRGWSIFELETRLRNMLVTGEIKVILIECSELRGVMNYQEVEALKHTIKLLTVIKWQGPKCNKLNSKFWKRLQYEMPFKRIEPITHEQVLDVSEQGPFGELQTVSAISMAAATSTALATAHPDLRSTFHNTYHSQMRQKHYYRSYEYDVPPTGTLPLTSIGNQHTYCNIPMTLINGQRPQTKTNREQNPEEAHTNSAILPLLPRETSISSVIW	yes
A0A7K8K1J6	Lophotis ruficrista	Opisthokonta	A0A7L0P788	A0A341C8T2	EITYFLTFFVTGGSANLTCRAFFGYSGDVSPLIYWMKGEKFIEDLDDSRVWESDIRVLKEHLGEQEVSISLILDSVEEADLGNYSCYVENGNGRRHASILLHKRELMYTVELAGGLGAILLLLVCLVTIYKCYKIEIMLFYRNHFGAEELDGDNKDYDAYLSYTKVDPDQWNQETGEEERFALEILPDMLEKHYGYKLFIPDRDLIPTGTYIEDVARCVDQSKRLIIVMTPNYVVRRGWSIFELETRLRNMLVTGEIKVILIECSELRGVMNYQEVEALKHTIKLLTVIKWHGPKCNKLNSKFWKRLQYEMPFKRIEPITHEQVLDVSEQGPFGELQTVSAISMAAATSTALATAHPDLRSTFHNTYHSQMRQKHYYRSYEYDVPPTGTLPLTSIGNQHTYCNIPMTLINGQRPQTKTNREQNPEEAHTNSAILPLLPRETSISSVIW	yes
A0A7K8VTJ6	Ciccaba nigrolineata	Opisthokonta	A0A7L0P788	A0A341C8T2	EITYFLTFFVTGGSANLTCRAFFGYSGDVSPLIYWMKGEKFIEDLDDSRVWESDIRVLKEHLGEQEVSISLILDSVEEADLGNYSCYVENGNGRRHASILLHKRELMYTVELAGGLGAILLLLVCLVTIYKCYKIEIMLFYRNHFGAEELDGDNKDYDAYLSYTKVDPDQWNQETGEEERFALEILPDMLEKHYGYKLFIPDRDLIPTGTYIEDVARCVDQSKRLIIVMTPNYVVRRGWSIFELETRLRNMLVTGEIKVILIECSELRGVMNYQEVEALKHTIKLLTVIKWHGPKCNKLNSKFWKRLQYEMPFKRIEPITHEQVLDVSEQGPFGELQTVSAISMAAATSTALATAHPDLRSTFHNTYHSQMRQKHYYRSYEYDVPPTGTLPLTSIGNQHTYCNIPMTLINGQRPQTKTNREQNPEEAHTNSAILPLLPRETSISSVIW	yes
A0A7L0P788	Mesembrinibis cayennensis	Opisthokonta	A0A7L0P788	A0A341C8T2	EITYFLTFFVTGGSANLTCRAFFGYSGDVSPLIYWMKGEKFIEDLDDSRVWESDIRVLKEHLGEQEVSISLILDSVEEADLGNYSCYVENGNGRRHASILLHKRELMYTVELAGGLGAILLLLVCLVTIYKCYKIEIMLFYRNHFGAEELDGDNKDYDAYLSYTKVDPDQWNQETGEEERFALEILPDMLEKHYGYKLFIPDRDLIPTGTYIEDVARCVDQSKRLIIVMTPNYVVRRGWSIFELETRLRNMLVTGEIKVILIECSELRGVMNYQEVEALKHTIKLLTVIKWHGPKCNKLNSKFWKRLQYEMPFKRIEPITHEQVLDVSEQGPFGELQTVSAISMAAATSTALATAHPDLRSTFHNTYHSQMRQKHYYRSYEYDVPPTGTLPLTSIGNQHTYCNIPMTLINGQRPQTKTNREQNPEEAHTNSAILPLLPRETSISSVIW	yes
A0A7L2HAN9	Sagittarius serpentarius (Secretary bird)	Opisthokonta	A0A7L0P788	A0A341C8T2	EITYFLTFFVTGGSANLTCRAFFGYSGDVSPLIYWMKGEKFIEDLDDSRVWESDIRVLKEHLGEQEVSISLILDSVEEADLGNYSCYVENGNGRRHASILLHKRELMYTVELAGGLGAILLLLVCLVTIYKCYKIEIMLFYRNHFGAEELDGDNKDYDAYLSYTKVDPDQWNQETGEEERFALEILPDMLEKHYGYKLFIPDRDLIPTGTYIEDVARCVDQSKRLIIVMTPNYVVRRGWSIFELETRLRNMLVTGEIKVILIECSELRGVMNYQEVEALKHTIKLLTVIKWHGPKCNKLNSKFWKRLQYEMPFKRIEPITHEQVLDVSEQGPFGELQTVSAISMAAATSTALATAHPDLRSTFHNTYHSQMRQKHYYRSYEYDVPPTGTLPLTSIGNQHTYCNIPMTLINGQRPQTKTNREQNPEEAHTNSAILPLLPRETSISSVIW	yes
A0A7L2WM71	Pandion haliaetus (Osprey) (Falco haliaetus)	Opisthokonta	A0A7L0P788	A0A341C8T2	EITYFLTFFVTGGSANLTCRAFFGYSGDVSPLIYWMKGEKFIEDLDDSRVWESDIRVLKEHLGEQEVSISLILDSVEEADLGNYSCYVENGNGRRHASILLHKRELMYTVELAGGLGAILLLLVCLVTIYKCYKIEIMLFYRNHFGAEELDGDNKDYDAYLSYTKVDPDQWNQETGEEERFALEILPDMLEKHYGYKLFIPDRDLIPTGTYIEDVARCVDQSKRLIIVMTPNYVVRRGWSIFELETRLRNMLVTGEIKVILIECSELRGVMNYQEVEALKHTIKLLTVIKWHGPKCNKLNSKFWKRLQYEMPFKRIEPITHEQVLDVSEQGPFGELQTVSAISMAAATSTALATAHPDLRSTFHNTYHSQMRQKHYYRSYEYDVPPTGTLPLTSIGNQHTYCNIPMTLINGQRPQTKTNREQNPEEAHTNSAILPLLPRETSISSVIW	yes
A0A7L3CH70	Pelecanoides urinatrix (Common diving petrel) (Procellaria urinatrix)	Opisthokonta	A0A7L0P788	A0A341C8T2	EITYFLTFFVTGGSANLTCRAFFGYSGDVSPLIYWMKGEKFIEDLDDSRVWESDIRVLKEHLGEQEVSISLILDSVEEADLGNYSCYVENGNGRRHASILLHKRELMYTVELAGGLGAILLLLVCLVTIYKCYKIEIMLFYRNHFGAEELDGDNKDYDAYLSYTKVDPDQWNQETGEEERFALEILPDMLEKHYGYKLFIPDRDLIPTGTYIEDVARCVDQSKRLIIVMTPNYVVRRGWSIFELETRLRNMLVTGEIKVILIECSELRGVMNYQEVEALKHTIKLLTVIKWHGPKCNKLNSKFWKRLQYEMPFKRIEPITHEQVLDVSEQGPFGELQTVSAISMAAATSTALATAHPDLRSTFHNTYHSQMRQKHYYRSYEYDVPPTGTLPLTSIGNQHTYCNIPMTLINGQRPQTKTNREQNPEEAHTNSAILPLLPRETSISSVIW	yes
A0A7L3JIV3	Thalassarche chlororhynchos (Atlantic yellow-nosed albatross) (Diomedea chlororhynchos)	Opisthokonta	A0A7L0P788	A0A341C8T2	EITYFLTFFVTGGSANLTCRAFFGYSGDVSPLIYWMKGEKFIEDLDDSRVWESDIRVLKEHLGEQEVSISLILDSVEEADLGNYSCYVENGNGRRHASILLHKRELMYTVELAGGLGAILLLLVCLVTIYKCYKIEIMLFYRNHFGAEELDGDNKDYDAYLSYTKVDPDQWNQETGEEERFALEILPDMLEKHYGYKLFIPDRDLIPTGTYIEDVARCVDQSKRLIIVMTPNYVVRRGWSIFELETRLRNMLVTGEIKVILIECSELRGVMNYQEVEALKHTIKLLTVIKWHGPKCNKLNSKFWKRLQYEMPFKRIEPITHEQVLDVSEQGPFGELQTVSAISMAAATSTALATAHPDLRSTFHNTYHSQMRQKHYYRSYEYDVPPTGTLPLTSIGNQHTYCNIPMTLINGQRPQTKTNREQNPEEAHTNSAILPLLPRETSISSVIW	yes
A0A7L3XC33	Calonectris borealis (Cory's shearwater)	Opisthokonta	A0A7L0P788	A0A341C8T2	EITYFLTFFVTGGSANLTCRAFFGYSGDVSPLIYWMKGEKFIEDLDDSRVWESDIRVLKEHLGEQEVSISLILDSVEEADLGNYSCYVENGNGRRHASILLHKRELMYTVELAGGLGAILLLLVCLVTIYKCYKIEIMLFYRNHFGAEELDGDNKDYDAYLSYTKVDPDQWNQETGEEERFALEILPDMLEKHYGYKLFIPDRDLIPTGTYIEDVARCVDQSKRLIIVMTPNYVVRRGWSIFELETRLRNMLVTGEIKVILIECSELRGVMNYQEVEALKHTIKLLTVIKWHGPKCNKLNSKFWKRLQYEMPFKRIEPITHEQVLDVSEQGPFGELQTVSAISMAAATSTALATAHPDLRSTFHNTYHSQMRQKHYYRSYEYDVPPTGTLPLTSIGNQHTYCNIPMTLINGQRPQTKTNREQNPEEAHTNSAILPLLPRETSISSVIW	yes
A0A7L4D166	Eurystomus gularis	Opisthokonta	A0A7L0P788	A0A341C8T2	EITYFLTFFVTGGSANLTCRAFFGYSGDVSPLIYWMKGEKFIEDLDDSRVWESDIRVLKEHLGEQEVSISLILDSVEEADLGNYSCYVENGNGRRHASILLHKRELMYTVELAGGLGAILLLLVCLVTIYKCYKIEIMLFYRNHFGAEELDGDNKDYDAYLSYTKVDPDQWNQETGEEERFALEILPDMLEKHYGYKLFIPDRDLIPTGTYIEDVARCVDQSKRLIIVMTPNYVVRRGWSIFELETRLRNMLVTGEIKVILIECSELRGVMNYQEVEALKHTIKLLTVIKWHGPKCNKLNSKFWKRLQYEMPFKRIEPITHEQVLDVSEQGPFGELQTVSAISMAAATSTALATAHPDLRSTFHNTYHSQMRQKHYYRSYEYDVPPTGTLPLTSIGNQHTYCNIPMTLINGQRPQTKTNREQNPEEAHTNSAILPLLPRETSISSVIW	yes
A0A7L0Q936	Setophaga kirtlandii (Kirtland's warbler) (Dendroica kirtlandii)	Opisthokonta	A0A7L0Q936	A0A341C8T2	LSFLAPLTDKPPKLLHPLESKLTIQETQLGGSANLTCRAFFGYSGDVSPLIYWMKGEKFIEDLDDNRVWESDIRVLKEHLGEQEVSISLILDSVEEADLGNYSCYVENGNGRRHASILLHKRELMYTVELAGGLGAILLLLVCLVTIYKCYKIEIMLFYRNHFGAEELDGDNKDYDAYLSYTKVDPDQWNQETGEEERFALEILPDMLEKHYGYKLFIPDRDLIPTGTYIEDVARCVDQSKRLIIVMTPSYVVRRGWSIFELETRLRNMLVTGEIKVILIECSELRGVMNYQEVEALKHTIKLLTVIKWHGPKCNKLNSKFWKRLQYEMPFKRIEPMTNEQVLDVSEQGPFGELQTVSAISMAAATSTALATAHPDLRSTFHNTYHSQMRQKHYYRSYEYDVPPAGTLPLTSIGNQHTYCNIPMTLINGQRPQTKTNREQNPEEAHTNSAILPLLPRETSISSVIW	yes
A0A7L0SC37	Glaucidium brasilianum (Ferruginous pygmy-owl)	Opisthokonta	A0A7L0SC37	A0A341C8T2	EITYFLTIFLTGGSANLTCRAFFGYSGDVSPLIYWMKGEKFIEDLDDSRVWESDIRVLKEHLGEQEVSISLILDSVEEADLGNYSCYVENGNGRRHASILLHKRELMYTVELAGGLGAILLLLVCLVTIYKCYKIEIMLFYRNHFGAEELDGDNKDYDAYLSYTKVDPDQWNQETGEEERFALEILPDMLEKHYGYKLFIPDRDLIPTGTYIEDVARCVDQSKRLIIVMTPNYVVRRGWSIFELETRLRNMLVTGEIKVILIECSELRGVMNYQEVEALKHTIKLLTVIKWHGPKCNKLNSKFWKRLQYEMPFKRIEPITHEQVLDVSEQGPFGELQTVSAISMAAATSTALATAHPDLRSTFHNTYHSQMRQKHYYRSYEYDVPPTGTLPLTSIGNQHTYCNIPMTLINGQRPQTKTNREQNPEEAHTNSAILPLLPRETSISSVIW	yes
A0A7L0SJX6	Podilymbus podiceps (Pied-billed grebe)	Opisthokonta	A0A7L0SJX6	A0A341C8T2	ETASFLTFFVTGGSANLTCRAFFGYSGDVSPLIYWMKGEKFIEDLDDSRVWESDIRVLKEHLGEQEVSISLILDSVEEADLGNYSCYVENGNGRRHASILLHKRELMYTVELAGGLGAILLLLVCLVTIYKCYKIEIMLFYRNHFGAEELDGDNKDYDAYLSYTKVDPDQWNQETGEEERFALEILPDMLEKHYGYKLFIPDRDLIPTGTYIEDVARCVDQSKRLIIVMTPNYVVRRGWSIFELETRLRNMLVTGEIKVILIECSELRGVMNYQEVEALKHTIKLLTVIKWHGPKCNKLNSKFWKRLQYEMPFKRIEPITHEQVLDVSEQGPFGELQTVSAISMAAATSTALATAHPDLRSTFHNTYHSQMRQKHYYRSYEYDVPPTGTLPLTSIGNQHTYCNIPMTLINGQRPQTKTNREQNPEEAHTNSAILPLLPRETSISSVIW	yes
A0A7L0UFJ9	Chordeiles acutipennis (Lesser nighthawk) (Caprimulgus acutipennis)	Opisthokonta	A0A7L0UFJ9	A0A341C8T2	SANLTCRAFFGYSGDVSPLIYWMKGEKFIEDLDDSRVWESDIRVLKEHLGEQEVSISLILDSVEEADLGNYSCYVENGNGRRHASILLHKRELMYTVELAGGLGAILLLLVCLVTIYKCYKIEIMLFYRNHFGAEELDGDNKDYDAYLSYTKVDPDQWNQETGEEERFALEILPDMLEKHYGYKLFIPDRDLIPTGTYIEDVARCVDQSKRLIIVMTPNYVVRRGWSIFELETRLRNMLVTGEIKVILIECSELRGVMNYQEVEALKHTIKLLTVIKWHGPKCNKLNSKFWKRLQYEMPFKRIEPITHEQVLDVSEQGPFGELQTVSAISMAAATSTALATAHPDLRSTFHNTYHSQMRQKHYYRSYEYDVPPTGTLPLTSIGNQHTYCNIPMTLINGQRPQTKTNREQNPEETHTNSAILPLLPRETSISSVIW	yes
A0A7L0NCV9	Formicarius rufipectus	Opisthokonta	A0A7L1DA59	A0A341C8T2	LSFLAPLTDKPPKLLHPLESKLTIQETQLGGSANLTCRAFFGYSGDVSPLIYWMKGEKFIEDLDDSRVWESDIRVLKEHLGEQEVSISLILDSVEEADLGNYSCYVENGNGRRHASILLHKRELMYTVELAGGLGAILLLLVCLVTIYKCYKIEIMLFYRNHFGAEELDGDNKDYDAYLSYTKVDPDQWNQETGEEERFALEILPDMLEKHYGYKLFIPDRDLIPTGTYIEDVARCVDQSKRLIIVMTPSYVVRRGWSIFELETRLRNMLVTGEIKVILIECSELRGVMNYQEVEALKHTIKLLTVIKWHGPKCNKLNSKFWKRLQYEMPFKRIEPITNEQVLDVSEQGPFGELQTVSAISMAAATSTALATAHPDLRSTFHNTYHSQMRQKHYYRSYEYDVPPAGTLPLTSIGNQHTYCNIPMTLINGQRPQTKTNREQNPEEAHTNSAILPLLPRETSISSVIW	yes
A0A7L0X700	Tyrannus savana (Fork-tailed flycatcher) (Muscivora tyrannus)	Opisthokonta	A0A7L1DA59	A0A341C8T2	LSFLAPLTDKPPKLLHPLESKLTIQETQLGGSANLTCRAFFGYSGDVSPLIYWMKGEKFIEDLDDSRVWESDIRVLKEHLGEQEVSISLILDSVEEADLGNYSCYVENGNGRRHASILLHKRELMYTVELAGGLGAILLLLVCLVTIYKCYKIEIMLFYRNHFGAEELDGDNKDYDAYLSYTKVDPDQWNQETGEEERFALEILPDMLEKHYGYKLFIPDRDLIPTGTYIEDVARCVDQSKRLIIVMTPSYVVRRGWSIFELETRLRNMLVTGEIKVILIECSELRGVMNYQEVEALKHTIKLLTVIKWHGPKCNKLNSKFWKRLQYEMPFKRIEPITNEQVLDVSEQGPFGELQTVSAISMAAATSTALATAHPDLRSTFHNTYHSQMRQKHYYRSYEYDVPPAGTLPLTSIGNQHTYCNIPMTLINGQRPQTKTNREQNPEEAHTNSAILPLLPRETSISSVIW	yes
A0A7L0ZBZ9	Oxyruncus cristatus (sharpbill)	Opisthokonta	A0A7L1DA59	A0A341C8T2	LSFLAPLTDKPPKLLHPLESKLTVQETQLGGSANLTCRAFFGYSGDVSPLIYWMKGEKFIEDLDDSRVWESDIRVLKEHLGEQEVSISLILDSVEEADLGNYSCYVENGNGRRHASILLHKRELMYTVELAGGLGAILLLLVCLVTIYKCYKIEIMLFYRNHFGAEELDGDNKDYDAYLSYTKVDPDQWNQETGEEERFALEILPDMLEKHYGYKLFIPDRDLIPTGTYIEDVARCVDQSKRLIIVMTPSYVVRRGWSIFELETRLRNMLVTGEIKVILIECSELRGVMNYQEVEALKHTIKLLTVIKWHGPKCNKLNSKFWKRLQYEMPFKRIEPITNEQVLDVSEQGPFGELQTVSAISMAAATSTALATAHPDLRSTFHNTYHSQMRQKHYYRSYEYDVPPAGTLPLTSIGNQHTYCNIPMTLINGQRPQTKTNREQNPEEAHTNSAILPLLPRETSISSVIW	yes
A0A7L1DA59	Serilophus lunatus (silver-breasted broadbill)	Opisthokonta	A0A7L1DA59	A0A341C8T2	LSFLAPLTDKPPKLLHPMESKLTIQETQLGGSANLTCRAFFGYSGDVSPLIYWMKGEKFIEDLDDSRVWESDIRVLKEHLGEQEVSISLILDSVEEADLGNYSCYVENGNGRRHASILLHKRELMYTVELAGGLGAILLLLVCLVTIYKCYKIEIMLFYRNHFGAEELDGDNKDYDAYLSYTKVDPDQWNQETGEEERFALEILPDMLEKHYGYKLFIPDRDLIPTGTYIEDVARCVDQSKRLIIVMTPSYVVRRGWSIFELETRLRNMLVTGEIKVILIECSELRGVMNYQEVEALKHTIKLLTVIKWHGPKCNKLNSKFWKRLQYEMPFKRIEPITNEQVLDVSEQGPFGELQTVSAISMAAATSTALATAHPDLRSTFHNTYHSQMRQKHYYRSYEYDVPPTGTLPLTSIGNQHTYCNIPMTLINGQRPQTKTNREQNPEEAHTNSAILPLLPRETSISSVIW	yes
A0A851MKT3	Campylorhamphus procurvoides	Opisthokonta	A0A7L1DA59	A0A341C8T2	LSFLAPLTDKPPKLLHPLESKLTIQETQLGGSANLTCRAFFGYSGDVSPLIYWMKGEKFIEDLDDSRVWESDIRVLKEHLGEQEVSISLILDSVEEADLGNYSCYVENGNGRRHASILLHKRELMYTVELAGGLGAILLLLVCLVTIYKCYKIEIMLFYRNHFGAEELDGDNKDYDAYLSYTKVDPDQWNQETGEEERFALEILPDMLEKHYGYKLFIPDRDLIPTGTYIEDVARCVDQSKRLIIVMTPSYVVRRGWSIFELETRLRNMLVTGEIKVILIECSELRGVMNYQEVEALKHTIKLLTVIKWHGPKCNKLNSKFWKRLQYEMPFKRIEPITNEQVLDVSEQGPFGELQTVSAISMAAATSTALATAHPDLRSTFHNTYHSQMRQKHYYRSYEYDVPPAGTLPLTSIGNQHTYCNIPMTLINGQRPQTKTNREQNPEEAHTNSAILPLLPRETSISSVIW	yes
A0A7L1DU75	Oenanthe oenanthe (Northern wheatear)	Opisthokonta	A0A7L1DU75	A0A341C8T2	GSANLTCRAFFGYSGDVSPLIYWMKGEKFIEDLDDSRVWESDIRVLKEHLGEQEVSISLILDSVEEADLGNYSCYVENGNGRRHASILLHKRELMYTVELAGGLGAILLLLVCLVTIYKCYKIEIMLFYRNHFGAEELDGDNKDYDAYLSYTKVDPDQWNQETGEEERFALEILPDMLEKHYGYKLFIPDRDLIPTGTYIEDVARCVDQSKRLIIVMTPSYVVRRGWSIFELETRLRNMLVTGEIKVILIECSELRGVMNYQEVEALKHTIKLLTVIKWHGPKCNKLNSKFWKRLQYEMPFKRIEPMTNEQVLDVSEQGPFGELQTVSAISMAAATSTALATAHPDLRSTFHNTYHSQMRQKHYYRSYEYDVPPAGTLPLTSIGNQHTYCNIPMTLINGQRPQTKTNREQAPEEAHTNSAILPLLPRETSISSVIW	yes
A0A7L1HVF3	Nycticryphes semicollaris	Opisthokonta	A0A7L1HVF3	A0A341C8T2	LEVTYFLTFIVTGGSANLTCRAFFGYSGDVSPLIYWMKGEKFIEDLDDSRVWESDIRVLKEHLGEQEVSISLILDSVEEADLGNYSCYVENGNGRRHASILLHKRELMYTVELAGGLGAILLLLVCLVTIYKCYKIEIMLFYRNHFGAEELDGDNKDYDAYLSYTKVDPDQWNQETGEEERFALEILPDMLEKHYGYKLFIPDRDLIPTGTYIEDVARCVDQSKRLIIVMTPNYVVRRGWSIFELETRLRNMLVTGEIKVILIECSELRGVMNYQEVEALKHTIKLLTVIKWHGPKCNKLNSKFWKRLQYEMPFKRIEPITHEQVLDVSEQGPFGELQTVSAISMAAATSTALATAHPDLRSTFHNTYHSQMRQKHYYRSYEYDVPPTGTLPLTSIGNQHTYCNIPMTLINGQRPQTKTNREQNPEEAHTNSAILPLLPRETSISSVIW	yes
A0A7L1J342	Smutsornis africanus (Double-banded courser) (Rhinoptilus africanus)	Opisthokonta	A0A7L1J342	A0A341C8T2	LSFLAPLTDKPPKLLHPLETKLTIQETQLGVSANLTCRAFFGYSGDVSPLIYWMKGEKFIEDLDDSRVWESDIRVLKEHLGEQEVSISLILDSVEEADLGNYSCYVENGNGRRHASILLHKRELMYTVELAGGLGAILLLLVCLVTIYKCYKIEIMLFYRNHFGAEELDGDNKDYDAYLSYTKVDPDQWNQETGEEERFALEILPDMLEKHYGYKLFIPDRDLIPTGTYIEDVARCVDQSKRLIIVMTPNYVVRRGWSIFELETRLRNMLVTGEIKVILIECSELRGVMNYQEVEALKHTIKLLTVIKWHGPKCNKLNSKFWKRLQYEMPFKRIEPITHEQVLDVSEQGPFGELQTVSAISMAAATSTALATAHPDLRSTFHNTYHSQMRQKHYYRSYEYDVPPTGTLPLTSIGNQHTYCNIPMTLINGQRPQTKTNREQNPEEAHTNSAILPLLPRETSISSVIW	yes
A0A7L1LJ29	Himantopus himantopus (Black-winged stilt) (Charadrius himantopus)	Opisthokonta	A0A7L1LJ29	A0A341C8T2	KNDKFLTNFEIKYFLTFFVTGGSANLTCRAFFGYSGDVSPLIYWMKGEKFIEDLDDSRVWESDIRVLKEHLGEQEVSISLILDSVEEADLGNYSCYVENGNGRRHASILLHKRELMYTVELAGGLGAILLLLVCLVTIYKCYKIEIMLFYRNHFGAEELDGDNKDYDAYLSYTKVDPDQWNQETGEEERFALEILPDMLEKHYGYKLFIPDRDLIPTGTYIEDVARCVDQSKRLIIVMTPNYVVRRGWSIFELETRLRNMLVTGEIKVILIECSELRGVMNYQEVEALKHTIKLLTVIKWHGPKCNKLNSKFWKRLQYEMPFKRIEPITNEQVLDVSEQGPFGELQTVSAISMAAATSTALATAHPDLRSTFHNTYHSQMRQKHYYRSYEYDVPPTGTLPLTSIGNQHTYCNIPMTLINGQRPQTKTNREQNPEEAHTNSAILPLLPRETSISSVIW	yes
A0A7L1N2X4	Rhinopomastus cyanomelas (Common scimitarbill)	Opisthokonta	A0A7L1N2X4	A0A341C8T2	LRVLKEHLGEQEVSISLILDSVEEADLGNYSCYVENGNGRRHASILLHKRELMYTVELAGGLGAILLLLVCLVTLYKCYKIEIMLFYRNHFGAEELDGDNKDYDAYLSYTKVDPDQWNQETGEEERFALEILPDMLEKHYGYKLFIPDRDLIPTGTYIEDVARCVDQSKRLIIVMTPNYVVRRGWSIFELETRLRNMLVTGEIKVILIECSELRGVMNYQEVEALKHTIKLLTVIKWHGPKCNKLNSKFWKRLQYEMPFKRIEPITHDQVLDVSEQGPFGELQTVSAISMAAATSTALATAHPDLRSTFHNTYHSQMRQKHYYRSYEYDVPPTGTLPLTSIGNQHTYCNIPMTLINGQRPQTKTNREQNPEEAHTNSAILPLLPRETSISSVIW	yes
A0A7L1QZF6	Cisticola juncidis	Opisthokonta	A0A7L1QZF6	A0A341C8T2	TGSSANLTCRAFFGYSGDVSPLIYWMKGEKFIEDLDDSRVWESDIRVLKEHLGEQEVSISLILDSVEEADLGNYSCYVENGNGRRHASILLHKRELMYTVELAGGLGAILLLLVCLVTIYKCYKIEIMLFYRNHFGAEELDGDNKDYDAYLSYTKVDPDQWNQETGEEERFALEILPDMLEKHYGYKLFIPDRDLIPTGTYIEDVARCVDQSKRLIIVMTPSYVVRRGWSIFELETRLRNMLVTGEIKVILIECSELRGVMNYQEVEALKHTIKLLTVIKWHGPKCNKLNSKFWKRLQYEMPFKRIEPMTNEQVLDVSEQGPFGELQTVSAISMAAATSTALATAHPDLRSTFHNTYHSQMRQKHYYRSYEYDVPPTGTLPLTSIGNQHTYCNIPMTLINGQRPQTKTNREQNPEEAHTNSAILPLLPRETSISSVIW	yes
A0A7L1T066	Aramus guarauna (Limpkin) (Scolopax guarauna)	Opisthokonta	A0A7L1T066	A0A341C8T2	APLTDKPPKLLHPLESKLTIQETQLGGSANLTCRAFFGYSGDVSPLIYWMKGEKFIEDLDDSRVWESDIRVLKEHLGEQEVSISLILDSVEEADLGNYSCYVENGNGRRHASILLHKRELMYTVELAGGLGAILLLLVCLVTIYKCYKIEIMLFYRNHFGAEELDGDNKDYDAYLSYTKVDPDQWNQETGEEERFALEILPDMLEKHYGYKLFIPDRDLIPTGTYIEDVARCVDQSKRLIIVMTPNYVVRRGWSIFELETRLRNMLVTGEIKVILIECSELRGVMNYQEVEALKHTIKLLTVIKWHGPKCNKLNSKFWKRLQYEMPFKRIEPITHEQVLDVSEQGPFGELQTVSAISMAAATSTALATAHPDLRSTFHNTYHSQMRQKHYYRSYEYDVPPTGTLPLTSIGNQHTYCNIPMTLINGQRPQTKTNREQNPEEGHTNSAILPLLPRETSISSVIW	yes
A0A7L1TV38	Phainopepla nitens (Phainopepla)	Opisthokonta	A0A7L1TV38	A0A341C8T2	SANLTCRAFFGYSGDVSPLIYWMKGEKFIEDLDDSRVWESDIRVLKEHLGEQEVSISLILDSVEEADLGNYSCYVENGNGRRHASILLHKRELMYTVELAGGLGAILLLLVCLVTIYKCYKIEIMLFYRNHFGAEELDGDNKDYDAYLSYTKVDPDQWNQETGEEERFALEILPDMLEKHYGYKLFIPDRDLIPTGTYIEDVARCVDQSKRLIIVMTPSYVVRRGWSIFELETRLRNMLVTGEIKVILIECSELRGVMNYQEVEALKHTIKLLTVIKWHGPKCNKLNSKFWKRLQYEMPFKRIEPMTNEQVLDVSEQGPFGELQTVSAISMAAATSTALATAHPDLRSTFHNTYHSQMRQKHYYRSYEYDVPPAGTLPLTSIGNQHTYCNIPMTLINGQRPQTKTNREQNPEEAHTNSAILPLLPRETSISSVIW	yes
A0A7L1XPR3	Thinocorus orbignyianus	Opisthokonta	A0A7L1XPR3	A0A341C8T2	LSFLAPLTDKPPKLLHPLETKLTIQETQLGGSANLTCRAFFGYSGDVSPLIYWMKGEKFIEDLDDSRVWESDIRILKEHLGEQEVSISLILDSVEEADLGNYSCYVENGNGRRHASILLHKRELMYTVELAGGLGAILLLLVCLVTIYKCYKIEIMLFYRNHFGAEELDGDNKDYDAYLSYTKVDPDQWNQETGEEERFALEILPDMLEKHYGYKLFIPDRDLIPTGTYIEDVARCVDQSKRLIIVMTPNYVVRRGWSIFELETRLRNMLVTGEIKVILIECSELRGVMNYQEVEALKHTIKLLTVIKWHGPKCNKLNSKFWKRLQYEMPFKRIEPITHEQVLDVSEQGPFGELQTVSAISMAAATSTALATAHPDLRSTFHNTYHSQMRQKHYYRSYEYDVPPTGTLPLTSIGNQHTYCNIPMTLINGQRPQTKTNREQNPEEAHTNSAILPLLPRETSISSVIW	yes
A0A7L2AIY7	Heliornis fulica (sungrebe)	Opisthokonta	A0A7L1XPR3	A0A341C8T2	LSFLAPLTDKPPKLLHPLESKLTIQETQLGGSANLTCRAFFGYSGDVSPLIYWMKGEKFIEDLDDSRVWESDIRVLKEHLGEQEVSISLILDSVEEADLGNYSCYVENGNGRRHASILLHKRELMYTVELAGGLGAILLLLVCLVTIYKCYKIEIMLFYRNHFGAEELDGDNKDYDAYLSYTKVDPDQWNQETGEEERFALEILPDMLEKHYGYKLFIPDRDLIPTGTYIEDVARCVDQSKRLIIVMTPNYVVRRGWSIFELETRLRNMLVTGEIKVILIECSELRGVMNYQEVEALKHTIKLLTVIKWHGPKCNKLNSKFWKRLQYEMPFKRIEPITHEQVLDVSEQGPFGELQTVSAISMAAATSTALATAHPDLRSTFHNTYHSQMRQKHYYRSYEYDVPPTGTLPLTSIGNQHTYCNIPMTLINGQRPQTKTNREQNPEEAHTNSAILPLLPRETSISSVIW	yes
A0A7L3L1F8	Turnix velox (Little buttonquail)	Opisthokonta	A0A7L1XPR3	A0A341C8T2	LSFLAPLTDKPPKLLHPLETKLTIQETQLGGSANLTCRAFFGYSGDVSPLIYWMKGEKFIEDLDDSRVWESDIRVLKEHLGEQEVSISLILDSVEEADLGNYSCYVENGNGRRHASILLHKRELMYTVELAGGLGAILLLLVCLVTVYKCYKIEIMLFYRNHFGAEELDGDNKDYDAYLSYTKVDPDQWNQETGEEERFALEILPDMLEKHYGYKLFIPDRDLIPTGTYIEDVARCVDQSKRLIIVMTPNYVVRRGWSIFELESRLRNMLVTGEIKVILIECSELRGVMNYQEVETLKHTIKLLTVIKWHGPKCNKLNSKFWKRLQYEMPFKRIEPITHEQVLDVSEQGPFGELQTVSAISMAAATSTALATAHPDLRSTFHNTYHSQMRQKHYYRSYEYDVPPTGTLPLTSIGNQHTYCNIPMTLINGQRPQTKTNREQNPEEAHTNSAILPLLPRETSISSVIW	yes
A0A7L1Y6Y7	Scytalopus superciliaris	Opisthokonta	A0A7L1Y6Y7	A0A341C8T2	EITYFLTFFITGGSANLTCRAFFGYSGDVSPLIYWMKGEKFIEDLDDSRVWESDIRVLKEHLGEQEVSISLILDSVEEADLGNYSCYVENGNGRRHASILLHKRELMYTVELAGGLGAILLLLACLVTIYKCYKIEIMLFYRNHFGAEELDGDNKDYDAYLSYTKVDPDQWNQETGEEERFALEILPDMLEKHYGYKLFIPDRDLIPTGTYIEDVARCVDQSKRLIIVMTPSYVVRRGWSIFELETRLRNMLVTGEIKVILIECSELRGVVNYQEVEALKHTIKLLTVIKWHGPKCNKLNSKFWKRLQYEMPFKRIEPITNEQVLDVSEQGPFGELQTVSAISMAAATSTALATAHPDLRSTFHNTYHSQMRQKHYYRSYEYDVPPAGTLPLTSIGNQHTYCNIPMTLINGQRPQTKTNREQNPEEAHTNSAILPLLPRETSISSVIW	yes
A0A7L1ZC70	Leiothrix lutea (Red-billed leiothrix) (Sylvia lutea)	Opisthokonta	A0A7L1ZC70	A0A341C8T2	LSFLAPLTDKPPKLLHPLESKLTIQETQLGTENKVTAYLFFNYCGLLSFLMKKEKPKPKGRTFLGFDVVLLNILVLKEHLGEQEVSISLILDSVEEADLGNYSCYVENGNGRRHASILLHKRELMYTVELAGGLGAILLLLVCLVTIYKCYKIEIMLFYRNHFGAEELDGDNKDYDAYLSYTKVDPDQWNQETGEEERFALEILPDMLEKHYGYKLFIPDRDLIPTGTYIEDVARCVDQSKRLIIVMTPSYVVRRGWSIFELETRLRNMLVTGEIKVILIECSELRGVMNYQEVEALKHTIKLLTVIKWHGPKCNKLNSKFWKRLQYEMPFKRIEPMTNEQVLDVSEQGPFGELQTVSAISMAAATSTALATAHPDLRSTFHNTYHSQMRQKHYYRSYEYDVPPAGTLPLTSIGNQHTYCNIPMTLINGQRPQTKTNREQNPEEAHTNSAILPLLPRETSISSVIW	yes
A0A7K7GY70	Erithacus rubecula (European robin)	Opisthokonta	A0A7L2D3H3	A0A341C8T2	LKQTYFLTFFATGGSANLTCRAFFGYSGDVSPLIYWMKGEKFIEDLDDSRVWESDIRVLKEHLGEQEVSISLILDSVEEADLGNYSCYVENGNGRRHASILLHKRELMYTVELAGGLGAILLLLVCLVTIYKCYKIEIMLFYRNHFGAEELDGDNKDYDAYLSYTKVDPDQWNQETGEEERFALEILPDMLEKHYGYKLFIPDRDLIPTGTYIEDVARCVDQSKRLIIVMTPSYVVRRGWSIFELETRLRNMLVTGEIKVILIECSELRGVMNYQEVEALKHTIKLLTVIKWHGPKCNKLNSKFWKRLQYEMPFKRIEPMTNEQVLDVSEQGPFGELQTVSAISMAAATSTALATAHPDLRSTFHNTYHSQMRQKHYYRSYEYDVPPAGTLPLTSIGNQHTYCNIPMTLINGQRPQTKTNREQNPEEAHTNSAILPLLPRETSISSVIW	yes
A0A7K9L906	Rhabdornis inornatus	Opisthokonta	A0A7L2D3H3	A0A341C8T2	LKQTYFLTFFATGGSANLTCRAFFGYSGDVSPLIYWMKGEKFIEDLDDSRVWESDIRVLKEHLGEQEVSISLILDSVEEADLGNYSCYVENGNGRRHASILLHKRELMYTVELAGGLGAILLLLVCLVTIYKCYKIEIMLFYRNHFGAEELDGDNKDYDAYLSYTKVDPDQWNQETGEEERFALEILPDMLEKHYGYKLFIPDRDLIPTGTYIEDVARCVDQSKRLIIVMTPSYVVRRGWSIFELETRLRNMLVTGEIKVILIECSELRGVMNYQEVEALKHTIKLLTVIKWHGPKCNKLNSKFWKRLQYEMPFKRIEPMTNEQVLDVSEQGPFGELQTVSAISMAAATSTALATAHPDLRSTFHNTYHSQMRQKHYYRSYEYDVPPAGTLPLTSIGNQHTYCNIPMTLINGQRPQTKTNREQNPEEAHTNSAILPLLPRETSISSVIW	yes
A0A7L2D3H3	Catharus fuscescens (Veery) (Turdus fuscescens)	Opisthokonta	A0A7L2D3H3	A0A341C8T2	LKQTYFLTFFATGGSANLTCRAFFGYSGDVSPLIYWMKGEKFIEDLDDSRVWESDIRVLKEHLGEQEVSISLILDSVEEADLGNYSCYVENGNGRRHASILLHKRELMYTVELAGGLGAILLLLVCLVTIYKCYKIEIMLFYRNHFGAEELDGDNKDYDAYLSYTKVDPDQWNQETGEEERFALEILPDMLEKHYGYKLFIPDRDLIPTGTYIEDVARCVDQSKRLIIVMTPSYVVRRGWSIFELETRLRNMLVTGEIKVILIECSELRGVMNYQEVEALKHTIKLLTVIKWHGPKCNKLNSKFWKRLQYEMPFKRIEPMTNEQVLDVSEQGPFGELQTVSAISMAAATSTALATAHPDLRSTFHNTYHSQMRQKHYYRSYEYDVPPAGTLPLTSIGNQHTYCNIPMTLINGQRPQTKTNREQNPEEAHTNSAILPLLPRETSISSVIW	yes
A0A7L2JCV9	Cinclus mexicanus (American dipper)	Opisthokonta	A0A7L2D3H3	A0A341C8T2	LKQTYFLTFFATGGSANLTCRAFFGYSGDVSPLIYWMKGEKFIEDLDDSRVWESDIRVLKEHLGEQEVSISLILDSVEEADLGNYSCYVENGNGRRHASILLHKRELMYTVELAGGLGAILLLLVCLVTIYKCYKIEIMLFYRNHFGAEELDGDNKDYDAYLSYTKVDPDQWNQETGEEERFALEILPDMLEKHYGYKLFIPDRDLIPTGTYIEDVARCVDQSKRLIIVMTPSYVVRRGWSIFELETRLRNMLVTGEIKVILIECSELRGVMNYQEVEALKHTIKLLTVIKWHGPKCNKLNSKFWKRLQYEMPFKRIEPMTNEQVLDVSEQGPFGELQTVSAISMAAATSTALATAHPDLRSTFHNTYHSQMRQKHYYRSYEYDVPPAGTLPLTSIGNQHTYCNIPMTLINGQRPQTKTNREQNPEEAHTNSAILPLLPRETSISSVIW	yes
A0A7L2ERM1	Anthoscopus minutus (Southern penduline-tit)	Opisthokonta	A0A7L2ERM1	A0A341C8T2	ATGSSANLTCRAFFGYGGDVSPLIYWMKGEKFIEDLDDSRVWESDIRVLKEHLGEQEVSISLILDSVEEADLGNYSCYVENGNGRRHASILLHKRELMYTVELAGGLGAILLLLVCLVTIYKCYKIEIMLFYRNHFGAEELDGDNKDYDAYLSYTKVDPDQWNQETGEEERFALEILPDMLEKHYGYKLFIPDRDLIPTGTYIEDVARCVDQSKRLIIVMTPSYVVRRGWSIFELETRLRNMLVTGEIKVILIECSELRGVMNYQEVEALKHTIKLLTVIKWHGPKCNKLNSKFWKRLQYEMPFKRIEPMTNEQVLDVSEQGPFGELQTVSAISMAAATSTALATAHPDLRSTFHNTYHSQMRQKHYYRSYEYDVPPAGTLPLTSIGNQHTYCNIPMTLINGQRPQTKTNREQNPEEAHTNSAILPLLPRETSISSVIW	yes
A0A7L1BJ97	Illadopsis cleaveri (blackcap illadopsis)	Opisthokonta	A0A7L2P4B6	A0A341C8T2	ATGSSANLTCRAFFGYSGDVSPLIYWMKGEKFIEDLDDSRVWESDIRVLKEHLGEQEVSISLILDSVEEADLGNYSCYVENGNGRRHASILLHKRELMYTVELAGGLGAILLLLVCLVTIYKCYKIEIMLFYRNHFGAEELDGDNKDYDAYLSYTKVDPDQWNQETGEEERFALEILPDMLEKHYGYKLFIPDRDLIPTGTYIEDVARCVDQSKRLIIVMTPSYVVRRGWSIFELETRLRNMLVTGEIKVILIECSELRGVMNYQEVEALKHTIKLLTVIKWHGPKCNKLNSKFWKRLQYEMPFKRIEPMTNEQVLDVSEQGPFGELQTVSAISMAAATSTALATAHPDLRSTFHNTYHSQMRQKHYYRSYEYDVPPAGTLPLTSIGNQHTYCNIPMTLINGQRPQTKTNREQNPEEAHTNSAILPLLPRETSISSVIW	yes
A0A7L1S697	Locustella ochotensis (Middendorff's grasshopper-warbler)	Opisthokonta	A0A7L2P4B6	A0A341C8T2	TTGSSANLTCRAFFGYSGDVSPLIYWMKGEKFIEDLDDSRVWESDIRVLKEHLGEQEVSISLILDSVEEADLGNYSCYVENGNGRRHASILLHKRELMYTVELAGGLGAILLLLVCLVTIYKCYKIEIMLFYRNHFGAEELDGDNKDYDAYLSYTKVDPDQWNQETGEEERFALEILPDMLEKHYGYKLFIPDRDLIPTGTYIEDVARCVDQSKRLIIVMTPSYVVRRGWSIFELETRLRNMLVTGEIKVILIECSELRGVMNYQEVEALKHTIKLLTVIKWHGPKCNKLNSKFWKRLQYEMPFKRIEPMTNEQVLDVSEQGPFGELQTVSAISMAAATSTALATAHPDLRSTFHNTYHSQMRQKHYYRSYEYDVPPAGTLPLTSIGNQHTYCNIPMTLINGQRPQTKTNREQNPEEAHTNSAILPLLPRETSISSVIW	yes
A0A7L2MUT1	Rhadina sibilatrix	Opisthokonta	A0A7L2P4B6	A0A341C8T2	ATGSSANLTCRAFFGYSGDVSPLIYWMKGEKFIEDLDDSRVWESDIRVLKEHLGEQEVSISLILDSVEEADLGNYSCYVENGNGRRHASILLHKRELMYTVELAGGLGAILLLLVCLVTIYKCYKIEIMLFYRNHFGAEELDGDNKDYDAYLSYTKVDPDQWNQETGEEERFALEILPDMLEKHYGYKLFIPDRDLIPTGTYIEDVARCVDQSKRLIIVMTPSYVVRRGWSIFELETRLRNMLVTGEIKVILIECSELRGVMNYQEVEALKHTIKLLTVIKWHGPKCNKLNSKFWKRLQYEMPFKRIEPMTNEQVLDVSEQGPFGELQTVSAISMAAATSTALATAHPDLRSTFHNTYHSQMRQKHYYRSYEYDVPPTGTLPLTSIGNQHTYCNIPMTLINGQRPQTKTNREQNPEEAHTNSAILPLLPRETSISSVIW	yes
A0A7L2P4B6	Pycnonotus jocosus (Red-whiskered bulbul) (Lanius jocosus)	Opisthokonta	A0A7L2P4B6	A0A341C8T2	ATGSSANLTCRAFFGYSGDVSPLIYWMKGEKFIEDLDDSRVWESDIRVLKEHLGEQEVSISLILDSVEEADLGNYSCYVENGNGRRHASILLHKRELMYTVELAGGLGAILLLLVCLVTIYKCYKIEIMLFYRNHFGAEELDGDNKDYDAYLSYTKVDPDQWNQETGEEERFALEILPDMLEKHYGYKLFIPDRDLIPTGTYIEDVARCVDQSKRLIIVMTPSYVVRRGWSIFELETRLRNMLVTGEIKVILIECSELRGVMNYQEVEALKHTIKLLTVIKWHGPKCNKLNSKFWKRLQYEMPFKRIEPMTNEQVLDVSEQGPFGELQTVSAISMAAATSTALATAHPDLRSTFHNTYHSQMRQKHYYRSYEYDVPPAGTLPLTSIGNQHTYCNIPMTLINGQRPQTKTNREQNPEEAHTNSAILPLLPRETSISSVIW	yes
A0A850XRC3	Aegithalos caudatus (Long-tailed tit) (Acredula caudata)	Opisthokonta	A0A7L2P4B6	A0A341C8T2	ATGSSANLTCRAFFGYSGDVSPLIYWMKGEKFIEDLDDSRVWESDIRVLKEHLGEQEVSISLILDSVEEADLGNYSCYVENGNGRRHASILLHKRELMYTVELAGGLGAILLLLVCLVTIYKCYKIEIMLFYRNHFGAEELDGDNKDYDAYLSYTKVDPDQWNQETGEEERFALEILPDMLEKHYGYKLFIPDRDLIPTGTYIEDVARCVDQSKRLIIVMTPSYVVRRGWSIFELETRLRNMLVTGEIKVILIECSELRGVMNYQEVEALKHTIKLLTVIKWHGPKCNKLNSKFWKRLQYEMPFKRIEPMTNEQVLDVSEQGPFGELQTVSAISMAAATSTALATAHPDLRSTFHNTYHSQMRQKHYYRSYEYDVPPAGTLPLTSIGNQHTYCNIPMTLINGQRPQTKTNREQNPEEAHTNSAILPLLPRETSISSVIW	yes
A0A7L2SM61	Mystacornis crossleyi	Opisthokonta	A0A7L2SM61	A0A341C8T2	SANLTCRAFFGYSGDVSPLIYWMKGEKFIEDLDDSRVWESDIRVLKEHLGEQEVSISLILDSVEEADLGNYSCYVENGNGRRHASILLHKRELMYTVELAGGLGAILLLLVCLVTIYKCYKIEIMLFYRNHFGAEELDGDNKDYDAYLSYTKVDPDQWNQETGEEERFALEILPDMLEKHYGYKLFIPDRDLIPTGTYIEDVARCVDQSKRLIIVMTPSYVVRRGWSIFELETRLRNMLVTGEIKVILIECSELRGVMNYQEVEALKHTIKLLTVIKWHGPKCNKLNSKFWKRLQYEMPFKRIEPMTNEQVLDVSEQGPFGELQTVSAISMAAATSTALATAHPDLRSTFHNTYHSQMRQKHYYRSYEYDVPPAGTLPLTSIGNQHTYCNIPMTLINGQRPQPKTNREQNPEEAHTNSAILPLLPRETSISSVIW	yes
A0A7K4PXZ7	Melospiza melodia (Song sparrow) (Fringilla melodia)	Opisthokonta	A0A7L3A691	A0A341C8T2	SANLTCRAFFGYSGDVSPLIYWMKGEKFIEDLDDNRVWESDIRVLKEHLGEQEVSISLILDSVEEADLGNYSCYVENGNGRRHASILLHKRELMYTVELAGGLGAILLLLVCLVTIYKCYKIEIMLFYRNHFGAEELDGDNKDYDAYLSYTKVDPDQWNQETGEEERFALEILPDMLEKHYGYKLFIPDRDLIPTGTYIEDVARCVDQSKRLIIVMTPSYVVRRGWSIFELETRLRNMLVTGEIKVILIECSELRGVMNYQEVEALKHTIKLLTVIKWHGPKCNKLNSKFWKRLQYEMPFKRIEPMTNEQVLDVSEQGPFGELQTVSAISMAAATSTALATAHPDLRSTFHNTYHSQMRQKHYYRSYEYDVPPAGTLPLTSIGNQHTYCNIPMTLINGQRPQTKTNREQNPEEAHTNSAILPLLPRETSISSVIW	yes
A0A7K4VB37	Emberiza fucata	Opisthokonta	A0A7L3A691	A0A341C8T2	SANLTCRAFFGYSGDVSPLIYWMKGEKFIEDLDDNRVWESDIRVLKEHLGEQEVSISLILDSVEEADLGNYSCYVENGNGRRHASILLHKRELMYTVELAGGLGAILLLLVCLVTIYKCYKIEIMLFYRNHFGAEELDGDNKDYDAYLSYTKVDPDQWNQETGEEERFALEILPDMLEKHYGYKLFIPDRDLIPTGTYIEDVARCVDQSKRLIIVMTPSYVVRRGWSIFELETRLRNMLVTGEIKVILIECSELRGVMNYQEVEALKHTIKLLTVIKWHGPKCNKLNSKFWKRLQYEMPFKRIEPMTNEQVLDVSEQGPFGELQTVSAISMAAATSTALATAHPDLRSTFHNTYHSQMRQKHYYRSYEYDVPPAGTLPLTSIGNQHTYCNIPMTLINGQRPQTKTNREQNPEEAHTNSAILPLLPRETSISSVIW	yes
A0A7K5CBS2	Motacilla alba (White wagtail) (Pied wagtail)	Opisthokonta	A0A7L3A691	A0A341C8T2	SANLTCRAFFGYSGDVSPLIYWMKGEKFIEDLDDNRVWESDIRVLKEHLGEQEVSISLILDSVEEADLGNYSCYVENGNGRRHASILLHKRELMYTVELAGGLGAILLLLVCLVTIYKCYKIEIMLFYRNHFGAEELDGDNKDYDAYLSYTKVDPDQWNQETGEEERFALEILPDMLEKHYGYKLFIPDRDLIPTGTYIEDVARCVDQSKRLIIVMTPSYVVRRGWSIFELETRLRNMLVTGEIKVILIECSELRGVMNYQEVEALKHTIKLLTVIKWHGPKCNKLNSKFWKRLQYEMPFKRIEPMTNEQVLDVSEQGPFGELQTVSAISMAAATSTALATAHPDLRSTFHNTYHSQMRQKHYYRSYEYDVPPAGTLPLTSIGNQHTYCNIPMTLINGQRPQTKTNREQNPEEAHTNSAILPLLPRETSISSVIW	yes
A0A7K5QIB8	Prunella himalayana	Opisthokonta	A0A7L3A691	A0A341C8T2	SANLTCRAFFGYSGDVSPLIYWMKGEKFIEDLDDNRVWESDIRVLKEHLGEQEVSISLILDSVEEADLGNYSCYVENGNGRRHASILLHKRELMYTVELAGGLGAILLLLVCLVTIYKCYKIEIMLFYRNHFGAEELDGDNKDYDAYLSYTKVDPDQWNQETGEEERFALEILPDMLEKHYGYKLFIPDRDLIPTGTYIEDVARCVDQSKRLIIVMTPSYVVRRGWSIFELETRLRNMLVTGEIKVILIECSELRGVMNYQEVEALKHTIKLLTVIKWHGPKCNKLNSKFWKRLQYEMPFKRIEPMTNEQVLDVSEQGPFGELQTVSAISMAAATSTALATAHPDLRSTFHNTYHSQMRQKHYYRSYEYDVPPAGTLPLTSIGNQHTYCNIPMTLINGQRPQTKTNREQNPEEAHTNSAILPLLPRETSISSVIW	yes
A0A7K6XAW0	Promerops cafer (Cape sugarbird)	Opisthokonta	A0A7L3A691	A0A341C8T2	SANLTCRAFFGYSGDVSPLIYWMKGEKFIEDLDDNRVWESDIRVLKEHLGEQEVSISLILDSVEEADLGNYSCYVENGNGRRHASILLHKRELMYTVELAGGLGAILLLLVCLVTIYKCYKIEIMLFYRNHFGAEELDGDNKDYDAYLSYTKVDPDQWNQETGEEERFALEILPDMLEKHYGYKLFIPDRDLIPTGTYIEDVARCVDQSKRLIIVMTPSYVVRRGWSIFELETRLRNMLVTGEIKVILIECSELRGVMNYQEVEALKHTIKLLTVIKWHGPKCNKLNSKFWKRLQYEMPFKRIEPMTNEQVLDVSEQGPFGELQTVSAISMAAATSTALATAHPDLRSTFHNTYHSQMRQKHYYRSYEYDVPPAGTLPLTSIGNQHTYCNIPMTLINGQRPQTKTNREQNPEEAHTNSAILPLLPRETSISSVIW	yes
A0A7K7CY39	Pheucticus melanocephalus (Black-headed grosbeak) (Guiraca melanocephala)	Opisthokonta	A0A7L3A691	A0A341C8T2	SANLTCRAFFGYSGDVSPLIYWMKGEKFIEDLDDNRVWESDIRVLKEHLGEQEVSISLILDSVEEADLGNYSCYVENGNGRRHASILLHKRELMYTVELAGGLGAILLLLVCLVTIYKCYKIEIMLFYRNHFGAEELDGDNKDYDAYLSYTKVDPDQWNQETGEEERFALEILPDMLEKHYGYKLFIPDRDLIPTGTYIEDVARCVDQSKRLIIVMTPSYVVRRGWSIFELETRLRNMLVTGEIKVILIECSELRGVMNYQEVEALKHTIKLLTVIKWHGPKCNKLNSKFWKRLQYEMPFKRIEPMTNEQVLDVSEQGPFGELQTVSAISMAAATSTALATAHPDLRSTFHNTYHSQMRQKHYYRSYEYDVPPAGTLPLTSIGNQHTYCNIPMTLINGQRPQTKTNREQNPEEAHTNSAILPLLPRETSISSVIW	yes
A0A7K7IR21	Loxia curvirostra (Red crossbill)	Opisthokonta	A0A7L3A691	A0A341C8T2	SANLTCRAFFGYSGDVSPLIYWMKGEKFIEDLDDNRVWESDIRVLKEHLGEQEVSISLILDSVEEADLGNYSCYVENGNGRRHASILLHKRELMYTVELAGGLGAILLLLVCLVTIYKCYKIEIMLFYRNHFGAEELDGDNKDYDAYLSYTKVDPDQWNQETGEEERFALEILPDMLEKHYGYKLFIPDRDLIPTGTYIEDVARCVDQSKRLIIVMTPSYVVRRGWSIFELETRLRNMLVTGEIKVILIECSELRGVMNYQEVEALKHTIKLLTVIKWHGPKCNKLNSKFWKRLQYEMPFKRIEPMTNEQVLDVSEQGPFGELQTVSAISMAAATSTALATAHPDLRSTFHNTYHSQMRQKHYYRSYEYDVPPAGTLPLTSIGNQHTYCNIPMTLINGQRPQTKTNREQNPEEAHTNSAILPLLPRETSISSVIW	yes
A0A7K7JNK9	Agelaius phoeniceus (Red-winged blackbird) (Oriolus phoeniceus)	Opisthokonta	A0A7L3A691	A0A341C8T2	SANLTCRAFFGYSGDVSPLIYWMKGEKFIEDLDDNRVWESDIRVLKEHLGEQEVSISLILDSVEEADLGNYSCYVENGNGRRHASILLHKRELMYTVELAGGLGAILLLLVCLVTIYKCYKIEIMLFYRNHFGAEELDGDNKDYDAYLSYTKVDPDQWNQETGEEERFALEILPDMLEKHYGYKLFIPDRDLIPTGTYIEDVARCVDQSKRLIIVMTPSYVVRRGWSIFELETRLRNMLVTGEIKVILIECSELRGVMNYQEVEALKHTIKLLTVIKWHGPKCNKLNSKFWKRLQYEMPFKRIEPMTNEQVLDVSEQGPFGELQTVSAISMAAATSTALATAHPDLRSTFHNTYHSQMRQKHYYRSYEYDVPPAGTLPLTSIGNQHTYCNIPMTLINGQRPQTKTNREQNPEEAHTNSAILPLLPRETSISSVIW	yes
A0A7K7RNP3	Nesospiza acunhae	Opisthokonta	A0A7L3A691	A0A341C8T2	SANLTCRAFFGYSGDVSPLIYWMKGEKFIEDLDDNRVWESDIRVLKEHLGEQEVSISLILDSVEEADLGNYSCYVENGNGRRHASILLHKRELMYTVELAGGLGAILLLLVCLVTIYKCYKIEIMLFYRNHFGAEELDGDNKDYDAYLSYTKVDPDQWNQETGEEERFALEILPDMLEKHYGYKLFIPDRDLIPTGTYIEDVARCVDQSKRLIIVMTPSYVVRRGWSIFELETRLRNMLVTGEIKVILIECSELRGVMNYQEVEALKHTIKLLTVIKWHGPKCNKLNSKFWKRLQYEMPFKRIEPMTNEQVLDVSEQGPFGELQTVSAISMAAATSTALATAHPDLRSTFHNTYHSQMRQKHYYRSYEYDVPPAGTLPLTSIGNQHTYCNIPMTLINGQRPQTKTNREQNPEEAHTNSAILPLLPRETSISSVIW	yes
A0A7K9K3H6	Dicaeum eximium	Opisthokonta	A0A7L3A691	A0A341C8T2	SANLTCRAFFGYSGDVSPLIYWMKGEKFIEDLDDNRVWESDIRVLKEHLGEQEVSISLILDSVEEADLGNYSCYVENGNGRRHASILLHKRELMYTVELAGGLGAILLLLVCLVTIYKCYKIEIMLFYRNHFGAEELDGDNKDYDAYLSYTKVDPDQWNQETGEEERFALEILPDMLEKHYGYKLFIPDRDLIPTGTYIEDVARCVDQSKRLIIVMTPSYVVRRGWSIFELETRLRNMLVTGEIKVILIECSELRGVMNYQEVEALKHTIKLLTVIKWHGPKCNKLNSKFWKRLQYEMPFKRIEPMTNEQVLDVSEQGPFGELQTVSAISMAAATSTALATAHPDLRSTFHNTYHSQMRQKHYYRSYEYDVPPAGTLPLTSIGNQHTYCNIPMTLINGQRPQTKTNREQNPEEAHTNSAILPLLPRETSISSVIW	yes
A0A7L3A691	Prunella fulvescens (Brown accentor)	Opisthokonta	A0A7L3A691	A0A341C8T2	SANLTCRAFFGYSGDVSPLIYWMKGEKFIEDLDDNRVWESDIRVLKEHLGEQEVSISLILDSVEEADLGNYSCYVENGNGRRHASILLHKRELMYTVELAGGLGAILLLLVCLVTIYKCYKIEIMLFYRNHFGAEELDGDNKDYDAYLSYTKVDPDQWNQETGEEERFALEILPDMLEKHYGYKLFIPDRDLIPTGTYIEDVARCVDQSKRLIIVMTPSYVVRRGWSIFELETRLRNMLVTGEIKVILIECSELRGVMNYQEVEALKHTIKLLTVIKWHGPKCNKLNSKFWKRLQYEMPFKRIEPMTNEQVLDVSEQGPFGELQTVSAISMAAATSTALATAHPDLRSTFHNTYHSQMRQKHYYRSYEYDVPPAGTLPLTSIGNQHTYCNIPMTLINGQRPQTKTNREQNPEEAHTNSAILPLLPRETSISSVIW	yes
A0A7L3VAG2	Molothrus ater (Brown-headed cowbird)	Opisthokonta	A0A7L3A691	A0A341C8T2	SANLTCRAFFGYSGDVSPLIYWMKGEKFIEDLDDNRVWESDIRVLKEHLGEQEVSISLILDSVEEADLGNYSCYVENGNGRRHASILLHKRELMYTVELAGGLGAILLLLVCLVTIYKCYKIEIMLFYRNHFGAEELDGDNKDYDAYLSYTKVDPDQWNQETGEEERFALEILPDMLEKHYGYKLFIPDRDLIPTGTYIEDVARCVDQSKRLIIVMTPSYVVRRGWSIFELETRLRNMLVTGEIKVILIECSELRGVMNYQEVEALKHTIKLLTVIKWHGPKCNKLNSKFWKRLQYEMPFKRIEPMTNEQVLDVSEQGPFGELQTVSAISMAAATSTALATAHPDLRSTFHNTYHSQMRQKHYYRSYEYDVPPAGTLPLTSIGNQHTYCNIPMTLINGQRPQTKTNREQNPEEAHTNSAILPLLPRETSISSVIW	yes
A0A851K9P0	Vidua chalybeata (Village indigobird)	Opisthokonta	A0A7L3A691	A0A341C8T2	SANLTCRAFFGYSGDVSPLIYWMKGEKFIEDLDDNRVWESDIRVLKEHLGEQEVSISLILDSVEEADLGNYSCYVENGNGRRHASILLHKRELMYTVELAGGLGAILLLLVCLVTIYKCYKIEIMLFYRNHFGAEELDGDNKDYDAYLSYTKVDPDQWNQETGEEERFALEILPDMLEKHYGYKLFIPDRDLIPTGTYIEDVARCVDQSKRLIIVMTPSYVVRRGWSIFELETRLRNMLVTGEIKVILIECSELRGVMNYQEVEALKHTIKLLTVIKWHGPKCNKLNSKFWKRLQYEMPFKRIEPMTNEQVLDVSEQGPFGELQTVSAISMAAATSTALATAHPDLRSTFHNTYHSQMRQKHYYRSYEYDVPPAGTLPLTSIGNQHTYCNIPMTLINGQRPQTKTNREQNPEEAHTNSAILPLLPRETSISSVIW	yes
A0A851ZMY2	Calcarius ornatus (Chestnut-collared longspur)	Opisthokonta	A0A7L3A691	A0A341C8T2	SANLTCRAFFGYSGDVSPLIYWMKGEKFIEDLDDNRVWESDIRVLKEHLGEQEVSISLILDSVEEADLGNYSCYVENGNGRRHASILLHKRELMYTVELAGGLGAILLLLVCLVTIYKCYKIEIMLFYRNHFGAEELDGDNKDYDAYLSYTKVDPDQWNQETGEEERFALEILPDMLEKHYGYKLFIPDRDLIPTGTYIEDVARCVDQSKRLIIVMTPSYVVRRGWSIFELETRLRNMLVTGEIKVILIECSELRGVMNYQEVEALKHTIKLLTVIKWHGPKCNKLNSKFWKRLQYEMPFKRIEPMTNEQVLDVSEQGPFGELQTVSAISMAAATSTALATAHPDLRSTFHNTYHSQMRQKHYYRSYEYDVPPAGTLPLTSIGNQHTYCNIPMTLINGQRPQTKTNREQNPEEAHTNSAILPLLPRETSISSVIW	yes
A0A852BM65	Chloropsis cyanopogon	Opisthokonta	A0A7L3A691	A0A341C8T2	SANLTCRAFFGYSGDVSPLIYWMKGEKFIEDLDDNRVWESDIRVLKEHLGEQEVSISLILDSVEEADLGNYSCYVENGNGRRHASILLHKRELMYTVELAGGLGAILLLLVCLVTIYKCYKIEIMLFYRNHFGAEELDGDNKDYDAYLSYTKVDPDQWNQETGEEERFALEILPDMLEKHYGYKLFIPDRDLIPTGTYIEDVARCVDQSKRLIIVMTPSYVVRRGWSIFELETRLRNMLVTGEIKVILIECSELRGVMNYQEVEALKHTIKLLTVIKWHGPKCNKLNSKFWKRLQYEMPFKRIEPMTNEQVLDVSEQGPFGELQTVSAISMAAATSTALATAHPDLRSTFHNTYHSQMRQKHYYRSYEYDVPPAGTLPLTSIGNQHTYCNIPMTLINGQRPQTKTNREQNPEEAHTNSAILPLLPRETSISSVIW	yes
A0A852CTR5	Passerina amoena (Lazuli bunting)	Opisthokonta	A0A7L3A691	A0A341C8T2	SANLTCRAFFGYSGDVSPLIYWMKGEKFIEDLDDNRVWESDIRVLKEHLGEQEVSISLILDSVEEADLGNYSCYVENGNGRRHASILLHKRELMYTVELAGGLGAILLLLVCLVTIYKCYKIEIMLFYRNHFGAEELDGDNKDYDAYLSYTKVDPDQWNQETGEEERFALEILPDMLEKHYGYKLFIPDRDLIPTGTYIEDVARCVDQSKRLIIVMTPSYVVRRGWSIFELETRLRNMLVTGEIKVILIECSELRGVMNYQEVEALKHTIKLLTVIKWHGPKCNKLNSKFWKRLQYEMPFKRIEPMTNEQVLDVSEQGPFGELQTVSAISMAAATSTALATAHPDLRSTFHNTYHSQMRQKHYYRSYEYDVPPAGTLPLTSIGNQHTYCNIPMTLINGQRPQTKTNREQNPEEAHTNSAILPLLPRETSISSVIW	yes
A0A852JV63	Spizella passerina (Chipping sparrow)	Opisthokonta	A0A7L3A691	A0A341C8T2	SANLTCRAFFGYSGDVSPLIYWMKGEKFIEDLDDNRVWESDIRVLKEHLGEQEVSISLILDSVEEADLGNYSCYVENGNGRRHASILLHKRELMYTVELAGGLGAILLLLVCLVTIYKCYKIEIMLFYRNHFGAEELDGDNKDYDAYLSYTKVDPDQWNQETGEEERFALEILPDMLEKHYGYKLFIPDRDLIPTGTYIEDVARCVDQSKRLIIVMTPSYVVRRGWSIFELETRLRNMLVTGEIKVILIECSELRGVMNYQEVEALKHTIKLLTVIKWHGPKCNKLNSKFWKRLQYEMPFKRIEPMTNEQVLDVSEQGPFGELQTVSAISMAAATSTALATAHPDLRSTFHNTYHSQMRQKHYYRSYEYDVPPAGTLPLTSIGNQHTYCNIPMTLINGQRPQTKTNREQNPEEAHTNSAILPLLPRETSISSVIW	yes
A0A7L3DA62	Pluvianellus socialis (Magellanic plover)	Opisthokonta	A0A7L3DA62	A0A341C8T2	SANLTCRAFFGYSGDVSPLIYWMKGEKFIEDLDDSRVWESDIRVLKEHLGEQEVSISLILDSVEEADLGNYSCYVENGNGRRHASILLHKRELMYTVELAGGLGAILLLLVCLVTIYKCYKIEIMLFYRNHFGAEELDGDNKDYDAYLSYTKVDPDQWNQETGEEERFALEILPDMLEKHYGYKLFIPDRDLIPTGTYIEDVARCVDQSKRLIIVMTPNYVVRRGWSIFELETRLRNMLVTGEIKVILIECSELRGVMNYQEVEALKHTIKLLTVIKWHGPKCNKLNSKFWKRLQYEMPFKRIEPITHEQVLDVSEQGPFGELQTVSAISMAAATSTALATAHPDLRSTFHNTYHSQMRQKHYYRSYEYDVPPTGTLPLTSIGNQHTYCNIPMTLINGQRPQTKTNREQNPEEAHTNSAILPLLPRETSISSVIW	yes
A0A7L3EMM7	Chaetops frenatus (Rufous rock-jumper)	Opisthokonta	A0A7L3EMM7	A0A341C8T2	SANLTCRAFFGYSGDVSPLIYWMKGEKFIEDLDDSRIWESDIRVLKEHLGEQEVSISLILDSVEEADLGNYSCYVENGNGRRHASILLHKRELMYTVELAGGLGAILLLLVCLVTIYKCYKIEIMLFYRNHFGAEELDGDNKDYDAYLSYTKVDPDQWNQETGEEERFALEILPDMLEKHYGYKLFIPDRDLIPTGTYIEDVARCVDQSKRLIIVMTPSYVVRRGWSIFELETRLRNMLVTGEIKVILIECSELRGVMNYQEVEALKHTIKLLTVIKWHGPKCNKLNSKFWKRLQYEMPFKRIEPMTNEQVLDVSEQGPFGELQTVSAISMAAATSTALATAHPDLRSTFHNTYHSQMRQKHYYRSYEYDVPPAGTLPLTSIGNQHTYCNIPMTLINGQRPQTKTNREQNPEEAHTNSAILPLLPRETSISSVIW	yes
A0A7L3FH65	Zapornia atra	Opisthokonta	A0A7L3FH65	A0A341C8T2	DITYFLTFFVTGGSANLTCRAFFGYSGDVSPLIYWMKGEKFIEDLDDSRVWESDIRVLKEHLGEQEVSISLILDSVEEADLGNYSCYVENGNGRRHASILLHKRELMYTVELAGGLGAILLLLVCLVTIYKCYKIEIMLFYRNHFGAEELDGDNKDYDAYLSYTKVDPDQWNQETGEEERFALEILPDMLEKHYGYKLFIPDRDLIPSGTYIEDVARCVDQSKRLIIVMTPNYVVRRGWSIFELETRLRNMLVTGEIKVILIECSELRGVMNYQEVEALKHTIKLLTVIKWHGPKCNKLNSKFWKRLQYEMPFKRIEPITHEQVLDVSEQGPFGELQTVSAISMAAATSTALATAHPDLRSTFHNTYHSQMRQKHYYRSYEYDVPPTGTLPLTSIGNQHTYCNIPMTLINGQRPQTKTNREQNPEEAHTNSAILPLLPRETSISSVIW	yes
A0A7L3GW77	Buphagus erythrorhynchus (red-billed oxpecker)	Opisthokonta	A0A7L3GW77	A0A341C8T2	LKQRYFLTFFATGGSANLTCRAFFGYSGDVSPLIYWMKGEKFIEDLDDSRVWESDIRVLKEHLGEQEVSISLILDSVEEADLGNYSCYVENGNGRRHASILLHKRELMYTVELAGGLGAILLLLVCLVTIYKCYKIEIMLFYRNHFGAEELDGDNKDYDAYLSYTKVDPDQWNQETGEEERFALEILPDMLEKHYGYKLFIPGRDLIPTGTYIEDVARCVDQSKRLIIVMTPSYVVRRGWSIFELETRLRNMLVTGEIKVILIECSELRGVMNYQEVEALKHTIKLLTVIKWHGPKCNKLNSKFWKRLQYEMPFKRIEPMTNEQVLDVSEQGPFGELQTVSAISMAAATSTALATAHPDLRSTFHNTYHSQMRQKHYYRSYEYDVPPAGTLPLTSIGNQHTYCNIPMTLINGQRPQTKTNREQNPEEAHTNSAILPLLPRETSISSVIW	yes
A0A7L3INB9	Pardalotus punctatus (spotted pardalote)	Opisthokonta	A0A7L3INB9	A0A341C8T2	APLTDKPPKLLHPLESKLTIQETQLGGSANLTCRAFFGYSGDVSPLIYWMKGEKFIEDLDDSRVWESDIRVLKEHLGEQEVSISLILDSVEEADLGNYSCYVENGNGRRHASILLHKRELMYTVELAGGLGAILLLLVCLVTIYKCYKIEIMLFYRNHFGAEELDGDNKDYDAYLSYTKVDPDQWNQETGEEERFALEILPDMLEKHYGYKLFIPDRDLIPTGTYIEDVARCVDQSKRLIIVMTPSYVVRRGWSIFELETRLRNMLVTGEIKVILIECSELRGVMNYQEVEALKHTIKLLTVIKWHGPKCNKLNSKFWKRLQYEMPFKRIEPITNEQVLDVSEQGPFGELQTVSAISMAAATSTALATAHPDLRSTFHNTYHSQMRQKHYYRSYEYDVPPAGTLPLTSIGNQHTYCNIPMTLINGQRPQTKTNREQNPEEAHTNSAILPLLPRETSISSVIW	yes
A0A7L3K9S7	Drymodes brunneopygia	Opisthokonta	A0A7L3K9S7	A0A341C8T2	SANLTCRAFFGYSGDVSPLIYWMKGEKFIEDLDDSRVWESDIRVLKEHLGEQEVSISLILDSVEEADLGNYSCYVENGNGRRHASILLHKRELMYTVELAGGLGAILLLLVCLVTIYKCYKIEIMLFYRNHFGAEELDGDNKDYDAYLSYTKVDPDQWNQETGEEERFALEILPDMLEKHYGYKLFIPDRDLIPTGTYIEDVARCVDQSKRLIIVMTPSYVVRRGWSIFELETRLRNMLVTGEIKVILIECSELRGVMNYQEVEALKHTIKLLTVIKWHGPKCNKLNSKFWKRLQYEMPFKRIEPMTNEQVLDVSEQGPFGELQTVSAISMAAATSTALATAHPDLRSTFHNTYHSQMRQKHYYRSYEYDVPPAGTLPLTSIGNQHTYCNIPMTLINGQRPQTKANREQNPEEAHTNSAILPLLPRETSISSVIW	yes
A0A7L3RPE9	Cepphus grylle (Black guillemot) (Alca grylle)	Opisthokonta	A0A7L3RPE9	A0A341C8T2	SANLTCRAFFGYSGDVSPLIYWMKGEKFIEDLDDSRVWESDIRVLKEHLGEQEVSISLILDSVEEADLGNYSCYVENGNGRRHASILLHKRELMYTVELAGGLGAILLLLVCLVTIYKCYKIEIMLFYRNHFGAEELDGDNKDYDAYLSYTKVDPDQWNQETGEEERFALEILPDMLEKHYGYKLFIPDRDLIPTGTYIEDVARCVDQSKRLIIVMTPNYVVRRGWSIFELETRLRNMLVTGEIKVILIECSELRGVMNYQEVEALKHTIKLLTVIKWHGPKCNKLNSKFWKRLQYEMPFKRIEPITHEQVLDVSEQGPFGELQTVSAISMAAATSTALATAHPDLRSTFHNTYHSQMRQKHYYRSYEYDVPPTGTLPLTSIGNQHTYCNIPMTLINGQRPQTKTNREQNPEEAHTNSAILPLLPRETSISSVIW	yes
A0A7L3SV66	Rissa tridactyla (Black-legged kittiwake) (Larus tridactyla)	Opisthokonta	A0A7L3SV66	A0A341C8T2	SANLTCRAFFGYSGDVSPLIYWMKGEKFIEDLDDSRVWESDIRVLKEHLGEQEVSISLILDSVEEADLGNYSCYVENGNGRRHASILLHKRELMYTVELAGGLGAILLLLVCLVTIYKCYKIEIMLFYRNHFGAEELDGDNKDYDAYLSYTKVDPDQWNQETGEEERFALEILPDMLEKHYGYKLFIPDRDLIPTGTYIEDVARCVDQSKRLIIVMTPNYVVRRGWSIFELETRLRNMLVTGEIKVILIECSELRGVMNYQEVEALKHTIKLLTVIKWHGPKCNKLNSKFWKRLQYEMPFKRIEPITHEQVLDVSEQGPFGELQTVSAISMAAATSTALATAHPDLRSTFHNTYHSQMRQKHYYRSYEYDVPPTGTLPLTSIGNQHTYCNIPMTLINGQRPQTKTNREQNPEEAHTNSAILPLLPRETSISSVIW	yes
A0A7L3U404	Uria aalge (Common mure) (Colymbus aalge)	Opisthokonta	A0A7L3U404	A0A341C8T2	SANLTCRAFFGYSGDVSPLIYWMKGEKFIEDLDDSRVWESDIRVLKEHLGEQEVSISLILDSVEEADLGNYSCYVENGNGRRHASILLHKRELMYTVELAGGLGAILLLLVCLVTIYKCYKIEIMLFYRNHFGAEELDGDNKDYDAYLSYTKVDPDQWNQETGEEERFALEILPDMLEKHYGYKLFIPDRDLIPTGTYIEDVARCVDQSKRLIIVMTPNYVVRRGWSIFELETRLRNMLVTGEIKVILIECSELRGVMNYQEVEALKHTIKLLTVIKWHGPKCNKLNSKFWKRLQYEMPFKRIEPITHEQVLDVSEQGPFGELQTVSAISMAAATSTALATAHPDLRSTFHNTYHSQMRQKHYYRSYEYDVPPTGTLPLTSIGNQHTYCNIPMTLINGQRPQTKTNREQNPEEAHTNSAILPLLPRETSISSVIW	yes
A0A7L4BG49	Phaetusa simplex (large-billed tern)	Opisthokonta	A0A7L4BG49	A0A341C8T2	SANLTCRAFFGYSGDVSPLIYWMKGEKFIEDLDDSRVWESDIRVLKEHLGEQEVSISLILDSVEEADLGNYSCYVENGNGRRHASILLHKRELMYTVELAGGLGAILLLLVCLVTIYKCYKIEIMLFYRNHFGAEELDGDNKDYDAYLSYTKVDPDQWNQETGEEERFALEILPDMLEKHYGYKLFIPDRDLIPTGTYIEDVARCVDQSKRLIIVMTPNYVVRRGWSIFELETRLRNMLVTGEIKVILIECSELRGVMNYQEVEALKHTIKLLTVIKWHGPKCNKLNSKFWKRLQYEMPFKRIEPITHEQVLDVSEQGPFGELQTVSAISMAAATSTALATAHPDLRSTFHNTYHSQMRQKHYYRSYEYDVPPTGTLPLTSIGNQHTYCNIPMTLINGQRPQTKTNREQNPEEAHTNSAILPLLPRETSISSVIW	yes
A0A7L4CBY5	Nyctiprogne leucopyga	Opisthokonta	A0A7L4CBY5	A0A341C8T2	EITYFLAFFLTGGSANLTCRAFFGYSGDVSPLIYWMKGEKFIEDLDDSRVWESDIRVLKEHLGEQEVSISLILDSVEEGDLGNYSCYVENGNGRRHASILLHKRELMYTVELAGGLGAILLLLVCLVTIYKCYKIEIMLFYRNHFGAEELDGDNKDYDAYLSYTKVDPDQWNQETGEEERFALEILPDMLEKHYGYKLFIPDRDLIPTGTYIEDVARCVDQSKRLIIVMTPNYVVRRGWSIFELETRLRNMLVTGEIKVILIECSELRGVMNYQEVEALKHTIKLLTVIKWHGPKCNKLNSKFWKRLQYEMPFKRIEPITHEQVLDVSEQGPFGELQTVSAISMAAATSTALATAHPDLRSTFHNTYHSQMRQKHYYRSYEYDVPPTGTLPLTSIGNQHTYCNIPMTLINGQRPQTKTNREQNPEEAHTNSAILPLLPRETSISSVIW	yes
A0A7L4EGK1	Hirundo rustica (Barn swallow)	Opisthokonta	A0A7L4EGK1	A0A341C8T2	SSANLTCRAFFGYSGDVSPLIYWMKGEKFIEDLDDSRVWESDVRVLKEHLGEQEVSISLILDSVEEADLGNYSCYVENGNGRRHASILLHKRELMYTVELAGGLGAILLLLVCLVTLYKCYKIEIMLFYRNHFGAEELDGDNKDYDAYLSYTKVDPDQWNQETGEEERFALEILPDMLEKHYGYKLFIPDRDLIPTGTYIEDVARCVDQSKRLIIVMTPSYVVRRGWSIFELETRLRNMLVTGEIKVILIECSELRGVMNYQEVEALKHTIKLLTVIKWHGPKCNKLNSKFWKRLQYEMPFKRIEPMTNEQVLDVSEQGPFGELQTVSAISMAAATSTALATAHPDLRSTFHNTYHSQMRQKHYYRSYEYDVPPAGTLPLTSIGNQHTYCNIPMTLINGQRPQTKTNREQNPEEAHTNSAILPLLPRETSISSVIW	yes
A0A7L4G887	Alopecoenas beccarii (Western bronze ground-dove)	Opisthokonta	A0A7L4G887	A0A341C8T2	EITYFLIFSVTGSSANLTCRAFFGYSGDVSPLIYWMKGEKFIEDLDDSRVWESDIRVLKEHLGEQEVSISLILDSVEEGDLGNYSCYVENGNGRRHASILLHKRELMYTVELAGGLGAILLLLVCLVTIYKCYKIEIMLFYRNHFGAEELDGDNKDYDAYLSYTKVDPDQWNQETGEEERFALEILPDMLEKHYGYKLFIPDRDLIPTGTYIEDVARCVDQSKRLIIVMTPNYVVRRGWSIFELETRLRNMLVTGEIKVILIECSELRGVMNYQEVEALKHTIKLLTVIKWHGPKCNKLNSKFWKRLQYEMPFKRIEPITHEQVLDVSEQGPFGELQTVSAISMAAATSTALATAHPDLRSTFHNTYHSQMRQKHYYRSYEYDVPPTGTLPLTSIGNQHTYCNIPMTLINGQRPQTKTNREQNPEEAHTNSAILPLLPRETSISSVIW	yes
A0A7L4JMQ2	Ceuthmochares aereus	Opisthokonta	A0A7L4JMQ2	A0A341C8T2	EITYFLTFFVTGGSANLTCRAFFGYSGDVSPLIYWMKGEKFIEDLDDSRVWESDIRVLKEHLGEQEVSISLILDSVEEADLGNYSCYVENGNGRRHASILLHKRELMYTVELAGGLGAILLLLVCLVTVYKCYKIEIMLFYRNHFGAEELDGENKDYDAYLSYTKVDPDQWNQETGEEERFALEILPDMLEKHYGYKLFIPDRDLIPTGTYIEDVARCVDQSKRLIIVMTPNYVVRRGWSIFELETRLRNMLVTGEIKVILIECSELRGVMNYQEVEALKHTIKLLTVIKWHGPKCNKLNSKFWKRLQYEMPFKRIEPITHEQVLDVSEQGPFGELQTVSAISMAAATSTALATAHPDLRSTFHNTYHSQMRQKHYYRSYEYDVPPTGTLPLTSIGNQHTYCNIPMTLINGQRPQTKTNREQNPEEAHTNSAILPLLPRETSISSVIW	yes
A0A7L4LFQ4	Callaeas wilsoni (North Island kokako)	Opisthokonta	A0A7L4LFQ4	A0A341C8T2	SANLTCRAFFGYSGDVSPLIYWMKGEKFIEDLDDSRVWESDIRVLKEHLGEQEVSISLILDSVEEADLGNYSCYVENGNGRRHASILLHKRELMYTVELAGGLGAILLLLVCLVTIYKCYKIEIMLFYRNHFGAEELDGDNKDYDAYLSYTKVDPDQWNQETGEEERFALEILPDMLEKHYGYKLFIPDRDLIPTGTYIEDVARCVDQSKRLIIVMTPSYVVRRGWSIFELETRLRNMLVTGEIKVILIECSELRGVMNYQEVEALKHTIKLLTVIKWHGPKCNKLNSKFWKRLQYEMPFKRIEPMTNEQVLDVSEQGPFGELQTVSAISMAAATSTALATAHPDLRSTFHNTYHSQMRQKHYYRSYEYDVPPAGTLPLTSIGNQHTYCNIPMTLINGQRPQTKTNREQNPEEAHTNSAILPLLPRETSISSVIW	yes
A0A7L4LVJ7	Glareola pratincola (Collared pratincole) (Hirundo pratincola)	Opisthokonta	A0A7L4LVJ7	A0A341C8T2	SSANLTCRAFFGYSGDVSPLIYWMKGEKFIEDLDDSRVWESDIRVLKEHLGEQEVSISLILDSVEEADLGNYSCYVENGNGRRHASILLHKRELMYTVELAGGLGAILLLLVCLVTIYKCYKIEIMLFYRNHFGAEELDGDNKDYDAYLSYTKVDPDQWNQETGEEERFALEILPDMLEKHYGYKLFIPDRDLIPTGTYIEDVARCVDQSKRLIIVMTPNYVVRRGWSIFELETRLRNMLVTGEIKVILIECSELRGVMNYQEVEALKHTIKLLTVIKWHGPKCNKLNSKFWKRLQYEMPFKRIEPITHEQVLDVSEQGPFGELQTVSAISMAAATSTALATAHPDLRSTFHNTYHSQMRQKHYYRSYEYDVPPTGTLPLTSIGNQHTYCNIPMTLINGQRPQTKTNREQNPEEAHTNSAILPLLPRETSISSVIW	yes
A0A7M4E6M1	Crocodylus porosus (Saltwater crocodile) (Estuarine crocodile)	Opisthokonta	A0A7M4E6M1	A0A341C8T2	DKPAQYHNCTDWSLHPFSANLTCRAFFGYSGDVSPLIYWMKGEKFIEDLDENRVWESDIRILKEHLGEQEVSISLILDSVEEGDLGNYSCYVENGNGRRHASVLLHKRELMYTVELAGGLGAILLLLVCLVTIYKCYKIEIMLFYRNHFGAEELDGDNKDYDAYLSYTKVDPDQWNQETGEEERFALEILPDMLEKHYGYKLFIPDRDLIPTGTYIEDVARCVDQSKRLIIVMTPNYVVRRGWSIFELETRLRNMLVTGEIKVILIECSELRGIMNYQEVEALKHTIKLLTVIKWHGPKCNKLNSKFWKRLQYEMPFKRIEPITHEQVLDVSEQGPFGELQTVSAISMAAATSTALATAHPDLRSTFHNTYHSQMRQKHYYRSYEYDVPPTGTLPLTSIGNQHTYCNIPMTLINGQRPQTKTNREQNPDEAHTNSAILPLLPRETSISSVIW	yes
A0A7N4P700	Sarcophilus harrisii (Tasmanian devil) (Sarcophilus laniarius)	Opisthokonta	A0A7N4P700	A0A341C8T2	GNLANLTCRAFFGYSGDVSPLIYWMKGEKFIEDLDENRVWESDIRILKEHLGEQEVSISLIVDSVEEGDLGNYSCYVENGNGRRHASVLLHKRELMYTVELAGGLGAILLLLVCLVTVYKCYKIDIMLFYRNHFGTEEIDGDNKDYDAYLSYTKVDPDQWNQETGEEERFALEILPDMLEKHYGYKLFIPDRDLIPTGTYIEDVARCVDQSKRLIIVMTPNYVVRRGWSIFELETRLRNMLVTGEIKVILIECSELRGIMNYQEVEALKHTIKLLTVIKWHGPKCNKLNSKFWKRLQYEMPFKRIEPISHEQVLDVSEQGPFGELQTVSAISMAAATSTALATAHPDLRSTFHNTYHSQMRQKHYYRSYEYDVPPTGTLPLTSIGNQHTYCNIPMTLINGQRPQTKSNREQNPDEAHTNSAILPLLPRETSISSVIW	yes
A0A835ZK01	Ovis aries (Sheep)	Opisthokonta	A0A835ZK01	A0A341C8T2	MISSQRQGDSANLTCRAFFGYSGDVSPLIYWMKGEKFIEDLDENRVWESDIRILKEHLGEQEVSISLIVDSVEEGDLGNYSCYVENGNGRRHASVLLHKRELMYTVELAGGLGAILLLLVCLVTIYKCYKIEIMLFYRNHFGAEELDGDNKDYDAYLSYTKVDPDQWNQETGEEERFALEILPDMLEKHYGYKLFIPDRDLIPTGTYIEDVARCVDQSKRLIIVMTPNYVVRRGWSIFELETRLRNMLVTGEIKVILIECSELRGIMNYQEVEALKHTIKLLTVIKWHGPKCNKLNSKFWKRLQYEMPFKRIEPITHEQALDVSEQGPFGELQTVSAISMAAATSTALATAHPDLRSTFHNTYHSQMRQKHYYRSYEYDVPPTGTLPLTSIGNQHTYCNIPMTLINGQRPQTKSSREQNPDEAHTNSAILPLLPRETSISSVIW	yes
A0A850TZR0	Grus americana (Whooping crane)	Opisthokonta	A0A850TZR0	A0A341C8T2	EITYFLTFFLTGGSANLTCRAFFGYSGDVSPLIYWMKGEKFIEDLDDSRVWESDIRVLKEHLGEQEVSISLILDSVEEADLGNYSCYVENGNGRRHASILLHKRELMYTVELAGGLGAILLLLVCLVTIYKCYKIEIMLFYRNHFGAEELDGDNKDYDAYLSYTKVDPDQWNQETGEEERFALEILPDMLEKHYGYKLFIPDRDLIPTGTYIEDVARCVDQSKRLIIVMTPNYVVRRGWSIFELETRLRNMLVTGEIKVILIECSELRGVMNYQEVEALKHTIKLLTVIKWHGPKCNKLNSKFWKRLQYEMPFKRIEPITHEQVLDVSEQGPFGELQTVSAISMAAATSTALATAHPDLRSTFHNTYHSQMRQKHYYRSYEYDVPPTGTLPLTSIGNQHTYCNIPMTLINGQRPQTKTNREQNPEEAHTNSAILPLLPRETSISSVIW	yes
A0A850WHH7	Piaya cayana (Common squirrel cuckoo)	Opisthokonta	A0A850WHH7	A0A341C8T2	VKLXLIKKKKVFLNSFEITYFLTFFVTGSSANLTCRAFFGYSGDVSPLIYWMKGEKFIEDLDDSRVWESDIRVLKEHLGEQEVSISLILDSVEEADLGNYSCYVENGNGRRHASILLHKRELMYTVELAGGLGAILLLLVCLVTVYKCYKIEIMLFYRNHFGAEELDGENKDYDAYLSYTKVDPDQWNQETGEEERFALEILPDMLEKHYGYKLFIPDRDLIPTGTYIEDVARCVDQSKRLIIVMTPNYVVRRGWSIFELETRLRNMLVTGEIKVILIECSELRGVMNYQEVEALKHTIKLLTVIKWHGPKCNKLNSKFWKRLQYEMPFKRIEPITHEQVLDVSEQGPFGELQTVSAISMAAATSTALATAHPDLRSTFHNTYHSQMRQKHYYRSYEYDVPPTGTLPLTSIGNQHTYCNIPMTLINGQRPQTKTNREQNPEEAHTNSAILPLLPRETSISSVIW	yes
A0A851A853	Sula dactylatra (Masked booby)	Opisthokonta	A0A851A853	A0A341C8T2	SANLTCRAFFGYSGDVSPLIYWMKGEKFIEDLDDSRVWESDIRVLKEHLGEQEVSISLILDSVEEADLGNYSCYVENGNGRRHASILLHKRELMYTVELAGGLGAILLLLVCLVTIYKCYKIEIMLFYRNHFGAEELDGDNKDYDAYLSYTKVDPDQWNQETGEEERFALEILPDMLEKHYGYKLFIPDRDLIPTGTYIEDVARCVDQSKRLIIVMTPNYVVRRGWSIFELETRLRNMLVTGEIKVILIECSELRGVMNYQEVEALKHTIKLLTVIKWHGPKCNKLNSKFWKRLQYEMPFKRIEPITHEQVLDVSEQGPFGELQTVSAISMAAATSTALATAHPDLRSTFHNTYHSQMRQKHYYRSCEYDVPPTGTLPLTSIGNQHTYCNIPMTLINGQRPQTKTNREQNPEEAHTNSAILPLLPRETSISSVIW	yes
A0A851AT51	Picathartes gymnocephalus (White-necked rockfowl)	Opisthokonta	A0A851AT51	A0A341C8T2	SANLTCRAFFGYSGDVSPLIYWMKGEKFIEDLDDSRVWESDIRVLKEHLGEQEVSISLILDSVEEADLGNYSCYVENGNGRRHASILLHKRELMYTVELAGGLGAILLLLVCLVTIYKCYKIEIMLFYRNHFGAEELDGDNKDYDAYLSYTKVDPDQWNQETGEEERFALEILPDMLEKHYGYKLFIPDRDLIPTGTYIEDVARCVDQSKRLIIVMTPSYVVRRGWSIFELETRLRNMLVTGEIKVILIECSELRGVMNYQEVEALKHTIKLLTVIKWHGPKCNKLNSKFWKRLQYEMPFKRIEPMTNEQVLDVSEQGPFGELQTVSAISMAAATSTALATAHPDLRSTFHNTYHSQMRQKHYYRSYEYDVPPAGTLPLTSIGNQHTYCNIPMTLINGQRPQTKTNREQNPEEAHTNSAILPLLPRETSISSVIW	yes
A0A851CVW3	Calyptomena viridis (Lesser green broadbill)	Opisthokonta	A0A851CVW3	A0A341C8T2	EIIYFLTFFVTGGSANLTCRAFFGYSGDVSPLIYWMKGEKFIEDLDDSRVWESDIRVLKEHLGEQEVSISLILDSVEEADLGNYSCYVENGNGRRHASILLHKRELMYTVELAGGLGAILLLLVCLVTIYKCYKIEIMLFYRNHFGAEELDGDNKDYDAYLSYTKVDPDQWNQETGEEERFALEILPDMLEKHYGYKLFIPDRDLIPTGTYIEDVARCVDQSKRLIIVMTPSYVVRRGWSIFELETRLRNMLVTGEIKVILIECSELRGVMNYQEVEALKHTIKLLTVIKWHGPKCNKLNSKFWKRLQYEMPFKRIEPITNEQVLDVSEQGPFGELQTVSAISMAAATSTALATAHPDLRSTFHNTYHSQMRQKHYYRSYEYDVPPTGTLPLTSIGNQHTYCNIPMTLINGQRPQTKTNREQNPEEAHTNSAILPLLPRETSISSVIW	yes
A0A851DWE7	Dryoscopus gambensis	Opisthokonta	A0A851DWE7	A0A341C8T2	TSFLTFFATGGSANLTCRAFFGYSGDVSPLIYWMKGEKFIEDLDDSRVWESDIRVLKEHLGEQEVSISLILDSVEEADLGNYSCYVENGNGRRHASILLHKRELMYTVELAGGLGAILLLLVCLVTIYKCYKIEIMLFYRNHFGAEELDGDNKDYDAYLSYTKVDPDQWNQETGEEERFALEILPDMLEKHYGYKLFIPDRDLIPTGTYIEDVARCVDQSKRLIIVMTPSYVVRRGWSIFELETRLRNMLVTGEIKVILIECSELRGVMNYQEVEALKHTIKLLTVIKWHGPKCNKLNSKFWKRLQYEMPFKRIEPMTNEQVLDVSEQGPFGELQTVSAISMAAATSTALATAHPDLRSTFHNTYHSQMRQKHYYRSYEYDVPPAGTLPLTSIGNQHTYCNIPMTLINGQRPQTKTNREQNPEEAHTNSAILPLLPRETSISSVIW	yes
A0A851P7S4	Penelope pileata	Opisthokonta	A0A851P7S4	A0A341C8T2	EITYFLSFFLTGSSANLTCRAFFGYSGDVSPLIYWMKGEKFIEDLDDSRVWESDIRVLKEHLGEQEVSISLILNSVEEGDLGNYSCYVENGNGRRHASILLHKRELMYTVELAGGLGAILLLLVCLVTIYKCYKIEIMLFYKNHFGAEELDGDNKDYDAYLSYTKVDPDQWNQETGEEERFALEILPDMLEKHYGYKLFIPDRDLIPTGTYIEDVARCVDQSKRLIIVMTPNYVVRRGWSIFELETRLRNMLVTGEIKVILIECSELRGVMNYQEVEALKHTIKLLTVIKWHGPKCNKLNSKFWKRLQYEMPFKRTEPITHEQVLDVSEQGPFGELQTVSAISMAAATSTALATAHPDLRSTFHNTYHSQMRQKHYYRSYEYDVPPTGTLPLTSIGNQHTYCNIPMTLINGQRPQTKTNREQNPEEAHTNSAILPLLPRETSISSVIW	yes
A0A851PGR2	Anhinga anhinga (Anhinga) (Plotus anhinga)	Opisthokonta	A0A851PGR2	A0A341C8T2	EITYFLTCFVTGGSANLTCRAFFGYSGDVSPLIYWMKGEKFIEDLDDSRVWESDIRVLKEHLGEQEVSISLILDSVEEADLGNYSCYVENGNGRRHASILLHKRELMYTVELAGGLGAILLLLVCLVTIYKCYKIEIMLFYRNHFGAEELDGDNKDYDAYLSYTKVDPDQWNQETGEEERFALEILPDMLEKHYGYKLFIPDRDLIPTGTYIEDVARCVDQSKRLIIVMTPNYVVRRGWSIFELETRLRNMLVTGEIKVILIECSELRGVMNYQEVEALKHTIKLLTVIKWHGPKCNKLNSKFWKRLQYEMPFKRIEPITHEQVLDVSEQGPFGELQTVSAISMAAATSTALATAHPDLRSTFHNTYHSQMRQKHYYRSCEYDVPPTGTLPLTSIGNQHTYCNIPMTLINGQRPQTKTNREQNPEEAHTNSAILPLLPRETSISSVIW	yes
A0A851RHC2	Tychaedon coryphoeus (Karoo scrub-robin) (Erythropygia coryphaeus)	Opisthokonta	A0A851RHC2	A0A341C8T2	LKQTCFLTFFATGGSANLTCRAFFGYSGDVSPLIYWMKGEKFIEDLDDSRVWESDIRVLKEHLGEQEVSISLILDSVEEADLGNYSCYVENGNGRRHASILLHKRELMYTVELAGGLGAILLLLVCLVTIYKCYKIEIMLFYRNHFGAEELDGENKDYDAYLSYTKVDPDQWNQETGEEERFALEILPDMLEKHYGYKLFIPDRDLIPTGTYIEDVARCVDQSKRLIIVMTPSYVVRRGWSIFELETRLRNMLVTGEIKVILIECSELRGVMNYQEVEALKHTIKLLTVIKWHGPKCNKLNSKFWKRLQYEMPFKRIEPMTNEQVLDVSEQGPFGELQTVSAISMAAATSTALATAHPDLRSTFHNTYHSQMRQKHYYRSYEYDVPPAGTLPLTSIGNQHTYCNIPMTLINGQRPQTKTNREQNPEEAHTNSAILPLLPRETSISSVIW	yes
A0A851TQX1	Elachura formosa (spotted wren-babbler)	Opisthokonta	A0A851TQX1	A0A341C8T2	LKQMYFLTFFATGGSANLTCRAFFGYSGDVSPLIYWMKGEKFIEDLDDSRVWESDIRVLKEHLGEQEVSISLILDSVEEADLGNYSCYVENGNGRRHASILLHKRELMYTVELAGGLGAILLLLVCLVTIYKCYKIEIMLFYRNHFGAEELDGDNKDYDAYLSYTKVDPDQWNQETGEEERFALEILPDMLEKHYGYKLFIPDRDLIPTGTYIEDVARCVDQSKRLIIVMTPSYVVRRGWSIFELETRLRNMLVTGEIKVILIECSELRGVMNYQEVEALKHTIKLLTVIKWHGPKCNKLNSKFWKRLQYEMPFKRIEPMTNEQVLDVSEQGPFGELQTVSAISMAAATSTALATAHPDLRSTFHNTYHSQMRQKHYYRSYEYDVPPAGTLPLTSIGNQHTYCNIPMTLINGQRPQTKTNREQNPEEAHTNSAILPLLPRETSISSVIW	yes
A0A851V760	Copsychus sechellarum	Opisthokonta	A0A851V760	A0A341C8T2	SANLTCRAFFGYSGDVSPLIYWMKGEKFIEDLDDSRVWESDIRVLKEHLGEQEVSISLILDSVEEADLGNYSCYVENGNGRRHASILLHKRELMYTVELAGGLGAILLLLVCLVTIYKCYKIEIMLFYRNHFGAEELDGDNKDYDAYLSYTKVDPDQWNQETGEEERFALEILPDMLEKHYGYKLFIPDRDLIPTGTYIEDVARCVDQSKRLIIVMTPSYVVRRGWSIFELETRLRNMLVTGEIKVILIECSELRGVMNYQEVEALKHTIKLLTVIKWHGPKCNKLNSKFWKRLQYEMPFKRIEPMTNEQVLDVSEQGPFGELQTVSAISMAAATSTALATAHPDLRSTFHNTYHSQMRQKHYYRSYEYDVPPAGTLPLTSIGNQHTYCNIPMTLINGQRPQTKTNREQNPEEAHTNSAILPLLPRETSISSVIW	yes
A0A851W511	Corvus moneduloides (New Caledonian crow)	Opisthokonta	A0A851W511	A0A341C8T2	SANLTCRAFFGYSGDVSPLIYWMKGEKFIEDLDDSRVWESDIRVLKEHLGEQEVSISLILDSVEEADLGNYSCYVENGNGRRHASILLHKRELMYTVELAGGLGAILLLLVCLVTIYKCYKIEIMLFYRNHFGAEELDGDNKDYDAYLSYTKVDPDQWNQETGEEERFALEILPDMLEKHYGYKLFIPDRDLIPTGTYIEDVARCVDQSKRLIIVMTPSYVVRRGWSIFELETRLRNMLVTGEIKVILIECSELRGVMNYQEVEALKHTIKLLTVIKWHGPKCNKLNSKFWKRLQYEMPFKRIEPMTNEQVLDVSEQGPFGELQTVSAISMAAATSTALATAHPDLRSTFHNTYHSQMRQKHYYRSYEYDVPPAGTLPLTSIGNQHTYCNIPMTLINGQRPQTKTNREQNPEEAHTNSAILPLLPRETSISSVIW	yes
A0A851Y6X0	Eolophus roseicapilla (Galah cockatoo) (Cacatua roseicapilla)	Opisthokonta	A0A851Y6X0	A0A341C8T2	EIINFLTFFATGSSANLTCRAFFGYSGDVSPLIYWMKGEKFIEDLDDSRVWESDIRVLKEHLGEQEVSISLILDSVEEADLGNYSCYVENGNGRRHASILLHKRELMYTVELAGGLGAILLLLVCLVTVYKCYKIEIMLFYRNHFGAEELDGDNKDYDAYLSYTKVDPDQWNQETGEEERFALEILPDMLEKHYGYKLFIPDRDLIPTGTYIEDVARCVDQSKRLIIVMTPNYVVRRGWSIFELETRLRNMLVTGEIKVILIECSELRGVMNYQEVEALKHTIKLLTVIKWHGPKCNKLNSKFWKRLQYEMPFKRIEPITHEQVLDVSEQGPFGELQTVSAISMAAATSTALATAHPDLRSTFHNTYHSQMRQKHYYRSYEYDVPPTGTLPLTSIGNQHTYCNIPMTLINGQRPQTKTNREQNPEEAHTNSAILPLLPRETSISSVIW	yes
A0A851YKU3	Halcyon senegalensis	Opisthokonta	A0A851YKU3	A0A341C8T2	VEITYFLTFCVTGGSANLTCRAFFGYSGDVSPLIYWMKGEKFIEDLDDSRVWESDIRVLKEHLGEQEVSISLILDSVEEADLGNYSCYVENGNGRRHASILLHKRELMYTVELAGGLGAILLLLVCLVTIYKCYKIEIMLFYRNHFGAEELDGDNKDYDAYLSYTKVDPDQWNQETGEEERFALEILPDMLEKHYGYKLFIPDRDLIPTGTYIEDVARCVDQSKRLIIVMTPNYVVRRGWSIFELETRLRNMLVTGEIKVILIECSELRGVMNYQEVEALKHTIKLLTVIKWHGPKCNKLNSKFWKRLQYEMPFKRIEPITHEQVLDVSEQGPFGELQTVSAISMAAATSTALATAHPDLRSTFHNTYHSQMRQKHYYRSYEYDVPPTGTLPLTSIGNQHTYCNIPMTLINGQRPQTKTNREQNPEEAHTNSAILPLLPRETSISSVIW	yes
A0A7K5MIR3	Cardinalis cardinalis (Northern cardinal)	Opisthokonta	A0A852F158	A0A341C8T2	ATGGSANLTCRAFFGYSGDVSPLIYWMKGEKFIEDLDDNRVWESDIRVLKEHLGEQEVSISLILDSVEEADLGNYSCYVENGNGRRHASILLHKRELMYTVELAGGLGAILLLLVCLVTIYKCYKIEIMLFYRNHFGAEELDGDNKDYDAYLSYTKVDPDQWNQETGEEERFALEILPDMLEKHYGYKLFIPDRDLIPTGTYIEDVARCVDQSKRLIIVMTPSYVVRRGWSIFELETRLRNMLVTGEIKVILIECSELRGVMNYQEVEALKHTIKLLTVIKWHGPKCNKLNSKFWKRLQYEMPFKRIEPMTNEQVLDVSEQGPFGELQTVSAISMAAATSTALATAHPDLRSTFHNTYHSQMRQKHYYRSYEYDVPPAGTLPLTSIGNQHTYCNIPMTLINGQRPQTKTNREQNPEEAHTNSAILPLLPRETSISSVIW	yes
A0A7L0Y5E7	Ploceus nigricollis	Opisthokonta	A0A852F158	A0A341C8T2	STGGSANLTCRAFFGYSGDVSPLIYWMKGEKFIEDLDDNRVWESDIRVLKEHLGEQEVSISLILDSVEEADLGNYSCYVENGNGRRHASILLHKRELMYTVELAGGLGAILLLLVCLVTIYKCYKIEIMLFYRNHFGAEELDGDNKDYDAYLSYTKVDPDQWNQETGEEERFALEILPDMLEKHYGYKLFIPDRDLIPTGTYIEDVARCVDQSKRLIIVMTPSYVVRRGWSIFELETRLRNMLVTGEIKVILIECSELRGVMNYQEVEALKHTIKLLTVIKWHGPKCNKLNSKFWKRLQYEMPFKRIEPMTNEQVLDVSEQGPFGELQTVSAISMAAATSTALATAHPDLRSTFHNTYHSQMRQKHYYRSYEYDVPPAGTLPLTSIGNQHTYCNIPMTLINGQRPQTKTNREQNPEEAHTNSAILPLLPRETSISSVIW	yes
A0A7L2FGN0	Quiscalus mexicanus (Great-tailed grackle) (Cassidix mexicanus)	Opisthokonta	A0A852F158	A0A341C8T2	ATGGSANLTCRAFFGYSGDVSPLIYWMKGEKFIEDLDDNRVWESDIRVLKEHLGEQEVSISLILDSVEEADLGNYSCYVENGNGRRHASILLHKRELMYTVELAGGLGAILLLLVCLVTIYKCYKIEIMLFYRNHFGAEELDGDNKDYDAYLSYTKVDPDQWNQETGEEERFALEILPDMLEKHYGYKLFIPDRDLIPTGTYIEDVARCVDQSKRLIIVMTPSYVVRRGWSIFELETRLRNMLVTGEIKVILIECSELRGVMNYQEVEALKHTIKLLTVIKWHGPKCNKLNSKFWKRLQYEMPFKRIEPMTNEQVLDVSEQGPFGELQTVSAISMAAATSTALATAHPDLRSTFHNTYHSQMRQKHYYRSYEYDVPPAGTLPLTSIGNQHTYCNIPMTLINGQRPQTKTNREQNPEEAHTNSAILPLLPRETSISSVIW	yes
A0A852E8G4	Vidua macroura (Pin-tailed whydah)	Opisthokonta	A0A852F158	A0A341C8T2	STGGSANLTCRAFFGYSGDVSPLIYWMKGEKFIEDLDDNRVWESDIRVLKEHLGEQEVSISLILDSVEEADLGNYSCYVENGNGRRHASILLHKRELMYTVELAGGLGAILLLLVCLVTIYKCYKIEIMLFYRNHFGAEELDGDNKDYDAYLSYTKVDPDQWNQETGEEERFALEILPDMLEKHYGYKLFIPDRDLIPTGTYIEDVARCVDQSKRLIIVMTPSYVVRRGWSIFELETRLRNMLVTGEIKVILIECSELRGVMNYQEVEALKHTIKLLTVIKWHGPKCNKLNSKFWKRLQYEMPFKRIEPMTNEQVLDVSEQGPFGELQTVSAISMAAATSTALATAHPDLRSTFHNTYHSQMRQKHYYRSYEYDVPPAGTLPLTSIGNQHTYCNIPMTLINGQRPQTKTNREQNPEEAHTNSAILPLLPRETSISSVIW	yes
A0A852F158	Peucedramus taeniatus (Olive warbler)	Opisthokonta	A0A852F158	A0A341C8T2	ATGGSANLTCRAFFGYSGDVSPLIYWMKGEKFIEDLDDNRVWESDIRVLKEHLGEQEVSISLILDSVEEADLGNYSCYVENGNGRRHASILLHKRELMYTVELAGGLGAILLLLVCLVTIYKCYKIEIMLFYRNHFGAEELDGDNKDYDAYLSYTKVDPDQWNQETGEEERFALEILPDMLEKHYGYKLFIPDRDLIPTGTYIEDVARCVDQSKRLIIVMTPSYVVRRGWSIFELETRLRNMLVTGEIKVILIECSELRGVMNYQEVEALKHTIKLLTVIKWHGPKCNKLNSKFWKRLQYEMPFKRIEPMTNEQVLDVSEQGPFGELQTVSAISMAAATSTALATAHPDLRSTFHNTYHSQMRQKHYYRSYEYDVPPAGTLPLTSIGNQHTYCNIPMTLINGQRPQTKTNREQNPEEAHTNSAILPLLPRETSISSVIW	yes
A0A852KZD9	Urocolius indicus (Red-faced mousebird) (Colius indicus)	Opisthokonta	A0A852KZD9	A0A341C8T2	SANLTCRAFFGYSGDVSPLIYWMKGEKFIEDLDDSRVWESDIRVLKEHLGEQEVSISLILDSVEEADLGNYSCYVENGNGRRHASILLHKRELMYTVELAGGLGAILLLLVCLVTIYKCYKIEIMLFYRNHFGAEELDGDNKDYDAYLSYTKVDPDQWNQETGEEERFALEILPDMLEKHYGYKLFIPDRDLIPTGTYIEDVARCVDQSKRLIIVMTPNYVVRRGWSIFELETRLRNMLVTGEIKVILIECSELRGVMNYQEVEALKHTIKLLTVIKWHGPKCNKLNSKFWKRLQYEMPFKRIEPITHEQVLDVSEQGPFGELQTVSAISMAAATSTALATAHPDLRSTFHNTYHSQMRQKHYYRSYEYDVPPAGTLPLTSIGNQHTYCNIPMTLINGQRPQTKTGREQNPEEAHTNSAILPLLPRETSISSVIW	yes
A0A852M410	Centropus bengalensis (lesser coucal)	Opisthokonta	A0A852M410	A0A341C8T2	ERPYFFAFFVTGGSANLTCRAFFGYSGDVSPLIYWMKGEKFIEDLDDSRVWESDIRVLKEHLGEQEVSISLILDSVEEADLGNYSCYVENGNGRRHASILLHKRELMYTVELAGGLGAILLLLVCLVTVYKCYKIEIMLFYRNHFGAEELDGDNKDYDAYLSYTKVDPDQWNQETGEEERFALEILPDMLEKHYGYKLFIPDRDLIPTGTYIEDVARCVDQSKRLIIVMTPNYVVRRGWSIFELETRLRNMLVTGEIKVILIECSELRGVMNYQEVEALKHTIKLLTVIKWHGPKCNKLNSKFWKRLQYEMPFKRIEPITHEQVLDVSEQGPFGELQTVSAISMAAATSTALATAHPDLRSTFHNTYHSQMRQKHYYRSYEYDVPPTGTLPLTSIGNQHTYCNIPMTLINGQRPQTKTNREQNPEEAHTNSAILPLLPRETSISSVIW	yes
A0A8B9NHS6	Accipiter nisus (Eurasian sparrowhawk)	Opisthokonta	A0A8B9NHS6	A0A341C8T2	GGSANLTCRAFFGYSGDVSPLIYWMKGEKFIEDLDDSRVWESDIRVLKEHLGEQEVSISLIVDSVEEADLGNYSCYVENGNGRRHASILLHKRELMYTVELAGGLGAILLLLVCLVTIYKCYKIEIMLFYRNHFGAEELDGDNKDYDAYLSYTKVDPDQWNQETGEEERFALEILPDMLEKHYGYKLFIPDRDLIPTGTYIEDVARCVDQSKRLIIVMTPNYVVRRGWSIFELETRLRNMLVTGEIKVILIECSELRGVMNYQEVEALKHTIKLLTVIKWHGPKCNKLNSKFWKRLQYEMPFKRIEPITHEQVLDVSEQGPFGELQTVSAISMAAATSTALATAHPDLRSTFHNTYHSQMRQKHYYRSYEYDVPPTGTLPLTSIGNQHTYCNIPMTLINGQRPQTKTNREQNPEEAHTNSAILPLLPRETSISSVIW	yes
A0A8B9S0C2	Accipiter nisus (Eurasian sparrowhawk)	Opisthokonta	A0A8B9S0C2	A0A341C8T2	SLGNGTLQESTCRGSANLTCRAFFGYSGDVSPLIYWMKGEKFIEDLDDSRVWESDIRVLKEHLGEQEVSISLIVDSVEEADLGNYSCYVENGNGRRHASILLHKRELMYTVELAGGLGAILLLLVCLVTIYKCYKIEIMLFYRNHFGAEELDGDNKDYDAYLSYTKVDPDQWNQETGEEERFALEILPDMLEKHYGYKLFIPDRDLIPTGTYIEDVARCVDQSKRLIIVMTPNYVVRRGWSIFELETRLRNMLVTGEIKVILIECSELRGVMNYQEVEALKHTIKLLTVIKWHGPKCNKLNSKFWKRLQYEMPFKRIEPITHEQVLDVSEQGPFGELQTVSAISMAAATSTALATAHPDLRSTFHNTYHSQMRQKHYYRSYEYDVPPTGTLPLTSIGNQHTYCNIPMTLINGQRPQTKTNREQNPEEAHTNSAILPLLPRETSISSVIW	yes
A0A8B9YX79	Buteo japonicus	Opisthokonta	A0A8B9YX79	A0A341C8T2	SLGNGGSANLTCRAFFGYSGDVSPLIYWMKGEKFIEDLDDSRVWESDIRVLKEHLGEQEVSISLIVDSVEEADLGNYSCYVENGNGRRHASILLHKRELMYTVELAGGLGAILLLLVCLVTIYKCYKIEIMLFYRNHFGAEELDGDNKDYDAYLSYTKVDPDQWNQETGEEERFALEILPDMLEKHYGYKLFIPDRDLIPTGTYIEDVARCVDQSKRLIIVMTPNYVVRRGWSIFELETRLRNMLVTGEIKVILIECSELRGVMNYQEVEALKHTIKLLTVIKWHGPKCNKLNSKFWKRLQYEMPFKRIEPITHEQVLDVSEQGPFGELQTVSAISMAAATSTALATAHPDLRSTFHNTYHSQMRQKHYYRSYEYDVPPTGTLPLTSIGNQHTYCNIPMTLINGQRPQTKTNREQNPEEAHTNSAILPLLPRETSISSVIW	yes
A0A8C0IUN6	Chelonoidis abingdonii (Abingdon island giant tortoise) (Testudo abingdonii)	Opisthokonta	A0A8C0IUN6	A0A341C8T2	SLYCNSANLTCRAFFGYSGDVSPLIYWMKGEKFIEDLDENRVWESDIRVIKEHLGEQEVSISLILDSVEEGDLGNYSCYVENGNGRRHASILLHKRELMYTVELAGGLGAILLLLVCLVTIYKCYKIEIMLFYRNHFGAEELDGDNKDYDAYLSYTKVDPDQWNQETGEEERFALEILPDMLEKHYGYKLFIPDRDLIPTGTYIEDVARCVDQSKRLIIVMTPNYVVRRGWSIFELETRLRNMLVTGEIKVILIECSELRGIMNYQEVEALKHTIKLLTVIKWHGPKCNKLNSKFWKRLQYEMPFKRIEPITHEQVLDVSEQGPFGELQTVSAISMAAATSTALATAHPDLRSTFHNTYHSQMRQKHYYRSYEYDVPPTGTLPLTSIGNQHTYCNIPMTLINGQRPQTKTNREQNPDEAHTNSAILPLLPRETSISSVIW	yes
A0A8C3FNM2	Chrysemys picta bellii (Western painted turtle) (Emys bellii)	Opisthokonta	A0A8C3FNM2	A0A341C8T2	VSPLIYWMKGEKFIEDLDENRVWESDIRVIKEHLGEQEVSISLILDSVEEGDLGNYSCYVENGNGRRHASILLHKRELMYTVELAGGLGAILLLLVCLVTIYKCYKIEIMLFYRNHFGAEELDGDNKDYDAYLSYTKVDPDQWNQETGEEERFALEILPDMLEKHYGYKLFIPDRDLIPTGTYIEDVARCVDQSKRLIIVMTPNYVVRRGWSIFELETRLRNMLVTGEIKVILIECSELRGIMNYQEVEALKHTIKLLTVIKWHGPKCNKLNSKFWKRLQYEMPFKRIEPITHEQVLDVSEQGPFGELQTVSAISMAAATSTALATAHPDLRSTFHNTYHSQMRQKHYYRSYEYDVPPTGTLPLTSIGNQHTYCNIPMTLINGQRPQTKTNREQNPDEAHTNSAILPLLPRETSISSVIW	yes
A0A8C3QUN9	Cyanoderma ruficeps (rufous-capped babbler)	Opisthokonta	A0A8C3QUN9	A0A341C8T2	NENKQSEGSSANLTCRAFFGYSGDVSPLIYWMKGEKFIEDLDDSRVWESDIRVLKEHLGEQEVSISLILDSVEEADLGNYSCYVENGNGRRHASILLHKRELMYTVELAGGLGAILLLLVCLVTIYKCYKIEIMLFYRNHFGAEELGGDNKDYDAYLSYTKVDPDQWNQETGEEERFALEILPDMLEKHYGYKLFIPDRDLIPTGTYIEDVARCVDQSKRLIIVMTPSYVVRRGWSIFELETRLRNMLVTGEIKVILIECSELRGVMNYQEVEALKHTIKLLTVIKWHGPKCNKLNSKFWKRLQYEMPFKRIEPMTNEQVLDVSEQGPFGELQTVSAISMAAATSTALATAHPDLRSTFHNTYHSQMRQKHYYRSYEYDVPPAGTLPLTSIGNQHTYCNIPMTLINGQRPQTKTNREQNPEEAHTNSAILPLLPRETSISSVIW	yes
A0A8C3S1H0	Chelydra serpentina (Snapping turtle) (Testudo serpentina)	Opisthokonta	A0A8C3S1H0	A0A341C8T2	CKPKLSVKECNSANLTCRAFFGYSGDVSPLIYWMKGEKFIEDLDENRVWESDIRVIKEHLGEQEVSISLILDSVEEGDLGNYSCYVENGNGRRHASILLHKRELMYTVELAGGLGAILLLLVCLVTIYKCYKIEIMLFYRNHFGAEELDGDNKDYDAYLSYTKVDPDQWNQETGEEERFALEILPDMLEKHYGYKLFIPDRDLIPTGTYIEDVARCVDQSKRLIIVMTPNYVVRRGWSIFELETRLRNMLVTGEIKVILIECSELRGIMNYQEVEALKHTIKLLTVIKWHGPKCNKLNSKFWKRLQYEMPFKRIEPITHEQVLDVSEQGPFGELQTVSAISMAAATSTALATAHPDLRSTFHNTYHSQMRQKHYYRSYEYDVPPTGTLPLTSIGNQHTYCNIPMTLINGQRPQTKTNREQNPDEAHTNSAILPLLPRETSISSVIW	yes
A0A8C4KR71	Equus asinus asinus	Opisthokonta	A0A8C4KR71	A0A341C8T2	VSPLIYWMKGEKFIEDLDENRVWESDIRILKEHLGEQEVSISLIVDSVEEGDLGNYSCYVENGNGRRHASVLLHKRELMYTVELAGGLGAILLLLVCLVTIYKCYKIEIMLFYRNHFGAEELDGDNKDYDAYLSYTKVDPDQWNQETGEEERFALEILPDMLEKHYGYKLFIPDRDLIPTGTYIEDVARCVDQSKRLIIVMTPNYVVRRGWSIFELETRLRNMLVTGEIKVILIECSELRGIMNYQEVEALKHTIKLLTVIKWHGPKCNKLNSKFWKRLQYEMPFKRIEPITHEQALDVSEQGPFGELQTVSAISMAAATSTALATAHPDLRSTFHNTYHSQMRQKHYYRSYEYDVPPTGTLPLTSIGNQHTYCNIPMTLINGQRPQTKSSREQNPDEAHTNSAILPLLPRETSISSVIW	yes
A0A8C4SJ87	Erpetoichthys calabaricus (Rope fish) (Calamoichthys calabaricus)	Opisthokonta	A0A8C4SJ87	A0A341C8T2	LTCRAFFGYSGDVVPVIYWMKGEKFIEDLDESRVQESEIRFLREHLGEKEVSISLFIDSVEDGDLGNYSCYVENGNGRRQASVLLHKRELMYTVELAGGLGAILLLLVCLVTLYKCYKIEIMLFYRNHFGADEVDGENKDYDAYLSYTKVDPDQWGQETREEERFALEILPDVLEKHYGYKLFIPDRDLIPTGTYIEDVARCVDQSKRLIIVMTPNYVVRRGWSIFELETRLRNMLVTGEIKVILIECTELRGIMNYQEVEALKHTIKLLTVIKWHGPKCNKLNSKFWKHLQYEMPFKRIEPIITHEQVLDVSEQGPFGELQTVSAISMAAATSTALATAHPDLRSTFHNTYHTQMRQKHYYRSYEYDVPPAGTLPPLTSLGNQHTYCNIPMTLINGQRPQSKSNREQNPEEAHTNNAMLPLLPRETSISSVIW	yes
A0A8C4VSR7	Gopherus evgoodei (Goodes thornscrub tortoise)	Opisthokonta	A0A8C4VSR7	A0A341C8T2	CKPKLSVNECNSANLTCRAFFGYSGDVSPLIYWMKGEKFIEDLDENRGIYIYIKEKLHYQYISQIVPSIIWKIKCQNPVFVFYCYLQTLMYTVELAGGLGAILLLLVCLVTIYKCYKIEIMLFYRNHFGAEELDGDNKDYDAYLSYTKVDPDQWNQETGEEERFALEILPDMLEKHYGYKLFIPDRDLIPTGTYIEDVARCVDQSKRLIIVMTPNYVVRRGWSIFELETRLRNMLVTGEIKVILIECSELRGIMNYQEVEALKHTIKLLTVIKWHGPKCNKLNSKFWKRLQYEMPFKRIEPITHEQVLDVSEQGPFGELQTVSAISMAAATSTALATAHPDLRSTFHNTYHSQMRQKHYYRSYEYDVPPTGTLPLTSIGNQHTYCNIPMTLINGQRLQTKTNREQNPDEAHTNSAILPLLPRETSISSVIW	yes
A0A8C5J1X2	Junco hyemalis (Dark-eyed junco)	Opisthokonta	A0A8C5J1X2	A0A341C8T2	VESQLTTQDGGSANLTCRAFFGYSGDVSPLIYWMKGEKFIEDLDDNRVWESDIRVLKEHLGEQEVSISLILDSVEEADLGNYSCYVENGNGRRHASILLHKRELMYTVELAGGLGAILLLLVCLVTIYKCYKIEIMLFYRNHFGAEELDGDNKDYDAYLSYTKVDPDQWNQETGEEERFALEILPDMLEKHYGYKLFIPDRDLIPTGTYIEDVARCVDQSKRLIIVMTPSYVVRRGWSIFELETRLRNMLVTGEIKVILIECSELRGVMNYQEVEALKHTIKLLTVIKWHGPKCNKLNSKFWKRLQYEMPFKRIEPMTNEQVLDVSEQGPFGELQTVSAISMAAATSTALATAHPDLRSTFHNTYHSQMRQKHYYRSYEYDVPPAGTLPLTSIGNQHTYCNIPMTLINGQRPQTKTNREQNPEEAHTNSAILPLLPRETSISSVIW	yes
A0A8C6N249	Mus spicilegus (Steppe mouse)	Opisthokonta	A0A8C6N249	A0A341C8T2	MIHLIKAFFGYSGDVSPLIYWMKGEKFIEDLDENRVWESDIRILKEHLGEQEVSISLIVDSVEEGDLGNYSCYVENGNGRRHASVLLHKRGEWNLLCLREEMNIEIMLFYRNHFGAEELDGDNKDYDAYLSYTKVDPDQWNQETGEEERFALEILPDMLEKHYGYKLFIPDRDLIPTGTYIEDVARCVDQSKRLIIVMTPNYVVRRGWSIFELETRLRNMLVTGEIKVILIECSELRGIMNYQEVEALKHTIKLLTVIKWHGPKCNKLNSKFWKRLQYEMPFKRIEPITHEQALDVSEQGPFGELQTVSAISMAAATSTALATAHPDLRSTFHNTYHSQMRQKHYYRSYEYDVPPTGTLPLTSIGNQHTYCNIPMTLINGQRPQTKSNREPNPDEAHTNSAILPLLPRETSISSVIW	yes
A0A8C6XH61	Naja naja (Indian cobra)	Opisthokonta	A0A8C6XH61	A0A341C8T2	MIFFRVSQETSHCHSANLTCRAFFGYSGEVSPLMYWMKGEKFIEDLDESRVWESDIRVLKEHLGEQEVSISLILDSVEEGDLGNYSCYVENGYGRRYATVILLKRELMYTVELAGGLGAILLLLVCLVTIYKCYKIEIMLFYRNHFGAEELDGDNKDYDAYLSYTKVDPDQWNQETGEEERFALEILPDMLEKHYGYKLFIPDRDLIPTGTYIEDVARCVDQSKRLIIVMTPNYVVRRGWSIFELETRLRNMLITGEIKVILIECSELQGIMNYQEVEALKHTIKLLTVIKWHGPKCNKLNSKFWKRLQYEMPFKRIEPITHEQVLDVSEQGPFGELQTVSAISMAAATSTALATAHPDLRSTFHNTYHSQMRQKHYYRSYEYDVPPTGTLPLTSIGNQHTYCNIPMTLINGQRPQTKTNREQNPDEAHTNSAILPLLPRETSISSVIW	yes
A0A8C8ZXQ6	Prolemur simus (Greater bamboo lemur) (Hapalemur simus)	Opisthokonta	A0A8C8ZXQ6	A0A341C8T2	MKFYNTFPSLLSTGDSANLTCRAFFGYSGDVSPLIYWMKGEKFIEDLDENRVWESDIRILKEHLGEQEVSISLIVDSVEEGDLGNYSCYVENGNGRRHASVLLHKRELMYTVELAGGLGAILLLLVCLVTIYKCYKIEIMLFYRNHFGAEELDGDNKDYDAYLSYTKVDPDQWNQETGEEERFALEILPDMLEKHYGYKLFIPDRDLIPTGTYIEDVARCVDQSKRLIIVMTPNYVVRRGWSIFELETRLRNMLVTGEIKVILIECSELRGIMNYQEVEALKHTIKLLTVIKWHGPKCNKLNSKFWKRLQYEMPFKRIEPITHEQALDVSEQGPFGELQTVSAISMAAATSTALATAHPDLRSTFHNTYHSQMRQKHYYRSYEYDVPPTGTLPLTSIGNQHTYCNIPMTLINGQRPQTKSSREQNPDEAHTNSAILPLLPRETSISSVIW	yes
A0A8C9NX73	Spermophilus dauricus (Daurian ground squirrel)	Opisthokonta	A0A8C9NX73	A0A341C8T2	AQSKVGIQRPHMSDSANLTCRAFFGYSGDVSPLIYWMKGEKFIEDLDENRVWESDIRILKEHLGEQEVSISLIVDSVEEGDLGNYSCYVENGNGRRHASVLLHKRELMYTVELAGGLGAILLLLVCLVTIYKCYKIEIMLFYRNHFGAEELDGDNKDYDAYLSYTKVDPDQWNQETGEEERFALEILPDMLEKHYGYKLFIPDRDLIPTGTYIEDVARCVDQSKRLIIVMTPNYVVRRGWSIFELETRLRNMLVTGEIKVILIECSELRGIMNYQEVEALKHTIKLLTVIKWHGPKCNKLNSKFWKRLQYEMPFKRIEPITHEQALDVSEQGPFGELQTVSAISMAAATSTALATAHPDLRSTFHNTYHSQMRQKHYYRSYEYDVPPTGTLPLTSIGNQHTYCNIPMTLINGQRPQTKSSREQNPDEAHTNSAILPLLPRETSISSVIW	yes
A0A8D0ELU8	Strix occidentalis caurina (northern spotted owl)	Opisthokonta	A0A8D0ELU8	A0A341C8T2	SLGNGTLQEPTGGSANLTCRAFFGYSGDVSPLIYWMKGEKFIEDLDDSRVWESDIRVLKEHLGEQEVSISLILDSVEEADLGNYSCYVENGNGRRHASILLHKRELMYTVELAGGLGAILLLLVCLVTIYKCYKIEIMLFYRNHFGAEELDGDNKDYDAYLSYTKVDPDQWNQETGEEERFALEILPDMLEKHYGYKLFIPDRDLIPTGTYIEDVARCVDQSKRLIIVMTPNYVVRRGWSIFELETRLRNMLVTGEIKVILIECSELRGVMNYQEVEALKHTIKLLTVIKWHGPKCNKLNSKFWKRLQYEMPFKRIEPITHEQVLDVSEQGPFGELQTVSAISMAAATSTALATAHPDLRSTFHNTYHSQMRQKHYYRSYEYDVPPTGTLPLTSIGNQHTYCNIPMTLINGQRPQTKTNREQNPEEAHTNSAILPLLPRETSISSVIW	yes
A0A8D0GZ18	Sphenodon punctatus (Tuatara) (Hatteria punctata)	Opisthokonta	A0A8D0GZ18	A0A341C8T2	DLGIVIVHKLNISQHGDAIPLIYWMKGEKFIEDLDENRVWESDIRVLKEHLGEQEVSISLILDSVEEGDLGNYSCYLMYTVELAGGLGAILLLLVCLVTIYKCYKIEIMLFYRNHFGAEELDGDNKDYDAYLSYTKVDPDQWNQETGEEERFALEILPDMLEKHYGYKLFIPDRDLIPTGTYIEDVARCVDQSKRLIIVMTPNYVVRRGWSIFELETRLRNMLVTGEIKVILIECSELRGIMNYQEVEALKHTIKLLTVIKWHGPKCNKLNSKFWKRLQYEMPFKRIEPITHEQVLDVSEQGPFGELQTVSAISMAAATSTALATAHPDLRSTFHNTYHSQMRQKHYYRSYEYDVPPTGTLPLTSIGNQHTYCNIPMTLINGQRPQTKTNREKNPDETHTNSAILPLLPRETSISSVIW	yes
A0A8D0H0H7	Sphenodon punctatus (Tuatara) (Hatteria punctata)	Opisthokonta	A0A8D0H0H7	A0A341C8T2	AFLKNTRQRNEDWVLFLYNLLDGFLFSRNLFNNSWKLSYELPLGDAIPLIYWMKGEKFIEDLDENRVWESDIRVLKEHLGEQEVSISLILDSVEEGDLGNYSCYLMYTVELAGGLGAILLLLVCLVTIYKCYKIEIMLFYRNHFGAEELDGDNKDYDAYLSYTKVDPDQWNQETGEEERFALEILPDMLEKHYGYKLFIPDRDLIPTGTYIEDVARCVDQSKRLIIVMTPNYVVRRGWSIFELETRLRNMLVTGEIKVILIECSELRGIMNYQEVEALKHTIKLLTVIKWHGPKCNKLNSKFWKRLQYEMPFKRIEPITHEQVLDVSEQGPFGELQTVSAISMAAATSTALATAHPDLRSTFHNTYHSQMRQKHYYRSYEYDVPPTGTLPLTSIGNQHTYCNIPMTLINGQRPQTKTNREKNPDETHTNSAILPLLPRETSISSVIW	yes
A0A8J4JHA7	Eudyptes sclateri (Erect-crested penguin)	Opisthokonta	A0A8J4JHA7	A0A341C8T2	EITYFLTFIVTGSSANLTCRAFFGYSGDVSPLIYWMKGEKFIEDLDDSRVWESDIRVLKEHLGEQEVSISLILDSVEEADLGNYSCYVENGNGRRHASILLHKRELMYTVELAGGLGAILLLLVCLVTIYKCYKIEIMLFYRNHFGAEELDGDNKDYDAYLSYTKVDPDQWNQETGEEERFALEILPDMLEKHYGYKLFIPDRDLIPTGTYIEDVARCVDQSKRLIIVMTPNYVVRRGWSIFELETRLRNMLVTGEIKVILIECSELRGVMNYQEVEALKHTIKLLTVIKWHGPKCNKLNSKFWKRLQYEMPFKRIEPITHEQVLDVSEQGPFGELQTVSAISMAAATSTALATAHPDLRSTFHNTYHSQMRQKHYYRSYEYDVPPTGTLPLTSIGNQHTYCNIPMTLINGQRPQTKTNREQNPEEAHTNSAILPLLPRETSISSVIW	yes
A0A8J4KNL9	Eudyptes chrysocome (Western rockhopper penguin) (Aptenodytes chrysocome)	Opisthokonta	A0A8J4JHA7	A0A341C8T2	EITYFLIFIVTGSSANLTCRAFFGYSGDVSPLIYWMKGEKFIEDLDDSRVWESDIRVLKEHLGEQEVSISLILDSVEEADLGNYSCYVENGNGRRHASILLHKRELMYTVELAGGLGAILLLLVCLVTIYKCYKIEIMLFYRNHFGAEELDGDNKDYDAYLSYTKVDPDQWNQETGEEERFALEILPDMLEKHYGYKLFIPDRDLIPTGTYIEDVARCVDQSKRLIIVMTPNYVVRRGWSIFELETRLRNMLVTGEIKVILIECSELRGVMNYQEVEALKHTIKLLTVIKWHGPKCNKLNSKFWKRLQYEMPFKRIEPITHEQVLDVSEQGPFGELQTVSAISMAAATSTALATAHPDLRSTFHNTYHSQMRQKHYYRSYEYDVPPTGTLPLTSIGNQHTYCNIPMTLINGQRPQTKTNREQNPEEAHTNSAILPLLPRETSISSVIW	yes
A0A8J4NJ13	Eudyptula minor (Little blue penguin) (Aptenodytes minor)	Opisthokonta	A0A8J4JHA7	A0A341C8T2	EITYFLTFIVTGSSANLTCRAFFGYSGDVSPLIYWMKGEKFIEDLDDSRVWESDIRVLKEHLGEQEVSISLILDSVEEADLGNYSCYVENGNGRRHASILLHKRELMYTVELAGGLGAILLLLVCLVTIYKCYKIEIMLFYRNHFGAEELDGDNKDYDAYLSYTKVDPDQWNQETGEEERFALEILPDMLEKHYGYKLFIPDRDLIPTGTYIEDVARCVDQSKRLIIVMTPNYVVRRGWSIFELETRLRNMLVTGEIKVILIECSELRGVMNYQEVEALKHTIKLLTVIKWHGPKCNKLNSKFWKRLQYEMPFKRIEPITHEQVLDVSEQGPFGELQTVSAISMAAATSTALATAHPDLRSTFHNTYHSQMRQKHYYRSYEYDVPPTGTLPLTSIGNQHTYCNIPMTLINGQRPQTKTNREQNPEEAHTNSAILPLLPRETSISSVIW	yes
A0A8J4UG26	Aptenodytes patagonicus (King penguin)	Opisthokonta	A0A8J4JHA7	A0A341C8T2	EITYFLTFIVTGSSANLTCRAFFGYSGDVSPLIYWMKGEKFIEDLDDSRIWESDIRVLKEHLGEQEVSISLILDSVEEADLGNYSCYVENGNGRRHASILLHKRELMYTVELAGGLGAILLLLVCLVTIYKCYKIEIMLFYRNHFGAEELDGDNKDYDAYLSYTKVDPDQWNQETGEEERFALEILPDMLEKHYGYKLFIPDRDLIPTGTYIEDVARCVDQSKRLIIVMTPNYVVRRGWSIFELETRLRNMLVTGEIKVILIECSELRGVMNYQEVEALKHTIKLLTVIKWHGPKCNKLNSKFWKRLQYEMPFKRIEPITHEQVLDVSEQGPFGELQTVSAISMAAATSTALATAHPDLRSTFHNTYHSQMRQKHYYRSYEYDVPPTGTLPLTSIGNQHTYCNIPMTLINGQRPQTKTNREQNPEEAHTNSAILPLLPRETSISSVIW	yes
A0A8K0FJ40	Eudyptes filholi (Southern rockhopper penguin)	Opisthokonta	A0A8J4JHA7	A0A341C8T2	EITYFLTFIVTGSSANLTCRAFFGYSGDVSPLIYWMKGEKFIEDLDDSRVWESDIRVLKEHLGEQEVSISLILDSVEEADLGNYSCYVENGNGRRHASILLHKRELMYTVELAGGLGAILLLLVCLVTIYKCYKIEIMLFYRNHFGAEELDGDNKDYDAYLSYTKVDPDQWNQETGEEERFALEILPDMLEKHYGYKLFIPDRDLIPTGTYIEDVARCVDQSKRLIIVMTPNYVVRRGWSIFELETRLRNMLVTGEIKVILIECSELRGVMNYQEVEALKHTIKLLTVIKWHGPKCNKLNSKFWKRLQYEMPFKRIEPITHEQVLDVSEQGPFGELQTVSAISMAAATSTALATAHPDLRSTFHNTYHSQMRQKHYYRSYEYDVPPTGTLPLTSIGNQHTYCNIPMTLINGQRPQTKTNREQNPEEAHTNSAILPLLPRETSISSVIW	yes
A0A8S9EWE5	Eudyptula novaehollandiae (Australian little penguin)	Opisthokonta	A0A8J4JHA7	A0A341C8T2	EITYFLTFIVTGSSANLTCRAFFGYSGDVSPLIYWMKGEKFIEDLDDSRVWESDIRVLKEHLGEQEVSISLILDSVEEADLGNYSCYVENGNGRRHASILLHKRELMYTVELAGGLGAILLLLVCLVTIYKCYKIEIMLFYRNHFGAEELDGDNKDYDAYLSYTKVDPDQWNQETGEEERFALEILPDMLEKHYGYKLFIPDRDLIPTGTYIEDVARCVDQSKRLIIVMTPNYVVRRGWSIFELETRLRNMLVTGEIKVILIECSELRGVMNYQEVEALKHTIKLLTVIKWHGPKCNKLNSKFWKRLQYEMPFKRIEPITHEQVLDVSEQGPFGELQTVSAISMAAATSTALATAHPDLRSTFHNTYHSQMRQKHYYRSYEYDVPPTGTLPLTSIGNQHTYCNIPMTLINGQRPQTKTNREQNPEEAHTNSAILPLLPRETSISSVIW	yes
A0AA40GX80	Pygoscelis papua (Gentoo penguin)	Opisthokonta	A0A8J4JHA7	A0A341C8T2	EITYFLTFIVTGSSANLTCRAFFGYSGDVSPLIYWMKGEKFIEDLDDSRVWESDIRVLKEHLGEQEVSISLILDSVEEADLGNYSCYVENGNGRRHASILLHKRELMYTVELAGGLGAILLLLVCLVTIYKCYKIEIMLFYRNHFGAEELDGDNKDYDAYLSYTKVDPDQWNQETGEEERFALEILPDMLEKHYGYKLFIPDRDLIPTGTYIEDVARCVDQSKRLIIVMTPNYVVRRGWSIFELETRLRNMLVTGEIKVILIECSELRGVMNYQEVEALKHTIKLLTVIKWHGPKCNKLNSKFWKRLQYEMPFKRIEPITHEQVLDVSEQGPFGELQTVSAISMAAATSTALATAHPDLRSTFHNTYHSQMRQKHYYRSYEYDVPPTGTLPLTSIGNQHTYCNIPMTLINGQRPQTKTNREQNPEEAHTNSAILPLLPRETSISSVIW	yes
A0A8J7NM76	Atractosteus spatula (Alligator gar) (Lepisosteus spatula)	Opisthokonta	A0A8J7NM76	A0A341C8T2	MKGEKFIEDLDESRVRESDIRIIREHLGEQEVSISLTIDSVEESDLGNYSCYVENGNGRRQASILLHKRELMYTVELAGGLGAILLLLVCLVTLYKCYKIELMLFYRNHFGADEVDGENKDYDAYLSYTKVDPEQWGQETREEERFALEILPDVLEKHYGYKLFIPERDLIPTGSFTNDHYEDPRLLRAYIEDVARCVDQSKRLIIVMTPSYVVRRGWSIFELETRLRNMLVTGEIKVILIECTELRGIMNYQEVEALKHTIKLLTVIKWHGPKCNKLNSKFWKHLQYEMPFKRIEPILAHEQVLDVSEQGPFGELQTVSAISMAAATSTALATAHPDLRSTFHNTYHTQMRQKHYYRSYEYDVPPTGTLPPLTTLGNQHTYCNIPMTLINGQRPQSKSPREQNLEEAHTNSAVLPLLPRETSISSVIW	yes
A0A973YAY8	Rhegmatorhina hoffmannsi (white-breasted antbird)	Opisthokonta	A0A973YAY8	A0A341C8T2	STNFFLSIKATDSKMKLFNRDFEIMYFLTFFVTGGSANLTCRAFFGYSGDVSPLIYWMKGEKFIEDLDDTRVWESDIRVLKEHLGEQEVSISLILDSVEEADLGNYSCYVENGNGRRHASILLHKRELMYTVELAGGLGAILLLLVCLVTLYKCYKIEIMLFYRNHFGAEELDGDNKDYDAYLSYTKVDPDQWNQETGEEERFALEILPDMLEKHYGYKLFIPDRDLIPTGTYIEDVARCVDQSKRLIIVMTPSYVVRRGWSIFELETRLRNMLVTGEIKVILIECSELRGVMNYQEVEALKHTIKLLTVIKWHGPKCNKLNSKFWKRLQYEMPFKRIEPITNEPVLDVSEQGPFGELQTVSAISMAAATSTALATAHPDLRSTFHNTYHSQMRQKHYYRSYEYDVPPAGTLPLTSIGNQHTYCNIPMTLINGQRPQTKTNREQNPEEAHTNSAILPLLPRETSISSVIW	yes
A0A974HV41	Xenopus laevis (African clawed frog)	Opisthokonta	A0A974HV41	A0A341C8T2	SSVNLTCRAFFGYNGDVRPVIYWMRGEKFIEDLDEKRVRESDIRVLEKHLGEEEVAISLIFDSVEDGDMGNYSCYVENGYGRRQANMFLQKRELMYTVELAGGLGAILLLLVCLVTVYKCYKIELMLFYRNHFGVEELDEDKDFDAYLSYTKVDPDHWNQETGEEERFALEILPDMLEKHYGYKLFIPDRDLIPTGTYIEDVARCVDQSKRLIIVMTPTYVVRRGWSIFELETRLRNMLITGEIKVILIECSELRGIMNYQEVETLKHTIKLLTVIKWHGPSCNKLNSIFWKRLQYEMPFKKIEPITHEQVLDVSEQGPFGELQTVSAMSMAAATSTALATAHPDIRSTFNNTYHTQMRQKHYYRSYEYDVPPTGTLPLTSIGNQHNYCNIPMMTLINGQRPQTKSNREQHENEAHINSAILPLLPRETSISSVIW	yes
A0AA41MFM3	Sciurus carolinensis (Eastern gray squirrel)	Opisthokonta	A0AA41MFM3	A0A341C8T2	DSANLTCRAFFGYSGDVSPLIYWMKGEKFIEDLDENRVWESDIRILKEHLGEQEVSISLIVDSVEEGDLGNYSCYVENGNGRRHASVLLHKRELMYTVELAGGLGAILLLLVCLVTIYKCYKIEIMLFYRNHFGAEELDGDNKDYDAYLSYTKVDPDQWNQETGEEERFALEILPDMLEKHYGYKLFIPDRDLIPTGTYIEDVARCVDQSKRLIIVMTPNYVVRRGWSIFELETRLRNMLVTGEIKVILIECSELRGIMNYQEVEALKHTIKLLTVIKWHGPKCNKLNSKFWKRLQYEMPFKRIEPITHEQALDVSEQGPFGELQTVSAISMAAATSTALATAHPDLRSTFHNTYHSQMRQKHYYRSYEYDVPPTGTLPLTSIGNQHTYCNIPMTLINGQRPQTKSSREQNPDEAHTNSAILPLLPRETSISSVIW	yes
G1PIP0	Myotis lucifugus (Little brown bat)	Opisthokonta	G1PIP0	A0A341C8T2	GDSANLTCRAFFGYSGDVSPLIYWMKGEKFIEDLDENRVWESDIRILKEHLGEQEVSISLIVDSVQEGDLGNYSCYVENGNGRRHASILLHKRELMYTVELAGGLGAILLLLVCLVTIYKCYKIEIMLFYRNHFGAEELDGDNKDYDAYLSYTKVDPDQWNQETGEEERFALEILPDMLEKHYGYKLFIPDRDLIPTGTYIEDVARCVDQSKRLIIVMTPNYVVRRGWSIFELETRLRNMLVTGEIKVILIECSELRGIMNYQEVEALKHTIKLLTVIKWHGPKCNKLNSKFWKRLQYEMPFKRIEPITHEQALDVSEQGPFGELQTVSAISMAAATSTALATAHPDLRSNFHNTYHSQMRQKHYYRSYEYDVPPTGTLPLTSIGNQHTYCNIPMTLINGQRPQTKSSREQNPDEAHTNSAILPLLPRETSISSVIW	yes
R0JPL2	Anas platyrhynchos (Mallard) (Anas boschas)	Opisthokonta	R0JPL2	A0A341C8T2	FSFFVTGGSANLTCRAFFGYSGDVSPLIYWMKGEKFIEDLDDSRVWESDIRVLKEHLGEQEVSISLILDSVEEGDLGNYSCYVENGNGRRHASILLHKRELMYTVELAGGLGAILLLLVCLVTIYKCYKIEIMLFYRNHFGAEELDGDNKDYDAYLSYTKVDPDQWNQETGEEERFALEILPDMLEKHYGYKLFIPDRDLIPTGTYIEDVARCVDQSKRLIIVMTPNYVVRRGWSIFELETRLRNMLVTGEIKVILIECSELRGVMNYQEVEALKHTIKLLTVIKWHGPKCNKLNSKFWKRLQYEMPFKRTEPITHEQVLDVSEQGPFGELQTVSAISMAAATSTALATAHPDLRSTFHNTYHSQMRQKHYYRSYEYDVPPTGTLPLTSIGNQHTYCNIPMTLINGQRPQTKTNREQNPEEAHTNSAILPLLPRETSISSVIW	yes
S9WF07	Camelus ferus (Wild bactrian camel) (Camelus bactrianus ferus)	Opisthokonta	S9WF07	A0A341C8T2	MADTPSSSSKQSSQRPGDSANLTCRAFFGYSGDVSPLIYWMKGEKFIEDLDENRVWESDIRILKEHLGEQEVSISLIVDSVEEADLGNYSCYVENGNGRRHASVLLHKRELMYTVELAGGLGAILLLLVCLVTIYKCYKIEIMLFYRNHFGAEELDGDNKDYDAYLSYTKVDPDQWNQETGEEERFALEILPDMLEKHYGYKLFIPDRDLIPTGTYIEDVARCVDQSKRLIIVMTPNYVVRRGWSIFELETRLRNMLVTGEIKVILIECSELRGIMNYQEVEALKHTIKLLTVIKWHGPKCNKLNSKFWKRLQYEMPFKRIEPITHEQALDVSEQGPFGELQTVSAISMAAATSTALATAHPDLRSTFHNTYHSQMRQKHYYRSYEYDVPPTGTLPLTSIGNQHTYCNIPMTLINGQRPQTKSSREQNPDEAHTNSAILPLLPRETSISSVIW	yes
W5MSQ3	Lepisosteus oculatus (Spotted gar)	Opisthokonta	W5MSQ3	A0A341C8T2	MNILEVQIGSPANLTCRAFFGYSGDVSPLIYWMKGEKFIEDLDESRVRESDIRIIREHLGEQEVSISLTIDSVEESDLGNYSCYVENGNGRRQASILLHKRELMYTVELAGGLGAILLLLVCLVTLYKCYKIELMLFYRNHFGADEVDGENKDYDAYLSYTKVDPEQWGQETREEERFALEILPDVLEKHYGYKLFIPERDLIPTGTYIEDVARCVDQSKRLIIVMTPSYVVRRGWSIFELETRLRNMLVTGEIKVILIECTELRGIMNYQEVEALKHTIKLLTVIKWHGPKCNKLNSKFWKHLQYEMPFKRIEPILAHEQVLDVSEQGPFGELQTVSAISMAAATSTALATAHPDLRSTFHNTYHTQMRQKHYYRSYEYDVPPTGTLPPLTTLGNQHTYCNIPMTLINGQRPQSKSPREQNLEEAHTNSAVLPLLPRETSISSVIW	yes
A0A089PMN2	Bubalus bubalis (Domestic water buffalo)	Opisthokonta	A0A089PMN2	A0A341CST5	MMARARLAAALIPATAILSCLRTESWDPCVQVVPNISYQCMELNLYKIPDNIPISTKMLDLSFNYLRHLGSHNFSSFPELQVLDLSRCEIKIIKDDTFQGLNHLSTLILTGNPIQSLAWGAFSGLSSLRKLVAVETNLVSLHDFPIGHLRAFKELNVAHNFIHSFKLPEYFSNLPNLEHLDLSNNKIQNIYYEDVKVLHQMPLLKLSLALSLNPLDFIEPGTFKEIKLNGLTLRSNFNSSHVMKTCIQGLAGLNTNRLVLGEFKNERKLQRFDRSFLEGLCNLTIEQFRIAYLDKFSGDDTDLFNCLANVSVISLLSISLGSLQALLKDFRWQHLEIINCDFDKFPALKLSSLKKFVFTDNKDISTFTEFQLPSLQYLDLKRNHLSFKGCCSHTDFGTTNLRHLDLSFNDVITLGSNFMGLEQLEHLDLQHSTLKQINAFSAFLSLRNLRYLDISYTNIRIVFHGIFTGLVSLQTLKMAGNSFQNNLLPDIFTELTNLTVLDLSKCQLEQVAQTAFHSLSSLQVLNMSHNKLLSLDTFLYEPLHSLRILDCSFNRIMASKEQELQNLPRSLTWLNLTQNAFACVCEHQSFLQWVKDQRQLLVGAEQMMCAEPLDMEDMPVLSFRNATCQLSKTIISVSVVTVLLVSVVGVLVYKFYIHLMLLAGCKKYGRGESTYDAFVIYSSQDEDWVRNELVKNLEEGVPPFQLCLQYRDFIPGVAIAANIIQEGFHKSRKVIVVVSQHFIQSRWCIFEYEIAQTWQFLSSRAGIVFIVLQKLEKSLLRQQVELYRLLSRNTYLEWEDSVLGRHVFWRRLRKALLAGKPTCPEGTPDAETNAQEVTTST	yes
F1CKK2	Bubalus bubalis (Domestic water buffalo)	Opisthokonta	A0A089PMN2	A0A341CST5	MMARARLAAALIPATAILSCLRTESWDPCVQVVPNISYQCMELNLYKIPDNIPISTKMLDLSFNYLRHLGSHNFSSFPELQVLDLSRCEIKIIEDDTFQGLNHLSTLILTGNPIQSLAWGAFSGLSSLRKLVAVETNLVSLHDFPIGHLRALKELNVAHNFIHSFKLPEYFSNLPNLEHLDLSNNKIQNIYYEDVKVLHQMPLLNLSLALSLNPLDFIEPGTFKEIKLNGLTLRSNFNSSHVMKTCIQGLAGLKTNRLVLGEFKNERKLQRFDRSFLEGLCNLTIEQFRIAYLDKFSGDDTDLFNCLANVSVISLLSISLGSLQALLKDFRWQHLEIINCDFDKFPALKLSSLKKFVFTDNKDISTFTEFQLPSLQYLDLKRNHLSFKGCCSHTDFGTTNLKHLDLSFNDVITLGSNFMGLEQLEHLDLQHSTLKQINAFSAFLSLRNLRYLDISYTNIRIVFHGIFTGLVSLQTLKMAGNSFQNNLLPDIFTELTNLTVLDLSKCQLEQVAQTAFHSLSSLQVLNMSHNKLLSLDTFLYEPLHSLRILDCSFNRIMASKEQELQNLPRSLTWLNLTQNAFACVCEHQSFLQWVKDQRQLLVGAEQMMCAEPLDMEDMPVLSFRNATCQLSKTIISVSVVTVLLVSVVGVLVYKFYFHLMLLAGCKKYGRGESTYDAFVIYSSQDEDWVRNELVKNLEEGVPPFQLCLHYRDFIPGVAIAANIIQEGFHKSRKVIVVVSQHFIQSRWCIFEYEIAQTWQFLSSRAGIVFIVLQKLEKSLLRQQVELYRLLSRNTYLEWEDSVLGRHVFWRRLRKALLAGKPTSPEGTADAETNAQEVTTST	yes
A0A097BVY3	Bos indicus x Bos taurus (Hybrid cattle)	Opisthokonta	A0A097BVY3	A0A341CST5	MMARARLAAALIPATAILSCLRTESWDPCVQVVPNISYQCMELNLYKIPDNIPISTKMLDLSFNYLRHLGSHNFSSFPELQVLDLSRCEIKIIEDDTFQGLNHLSTLILTGNPIQSLAWGAFSGLSSLQKLVAVETNLVSLNDFPIGHLKNLKELNVAHNFIHSFKLPEYFSNLPNLEHLDLSNNKIQNIYYEDVKVLHQMPLLNLSLDLSLNPLDFIEPGTFKEIKLNGLTLRSNFNSSHVMKTCIQGLAGLKTNRLVLGEFKNERKLQRFDRSFLEGLCNLTIEQFRIAYLDKFSXDDTDLFNCLANVSVISLLSISLGSLQALLKDFRWQHLEIINCDFDKFPALKLSSLKKFVFTDNKDISTFTEFQLPSLQYLDLKRNHLSFKGCCSHTDFGTTNLKHLDLSFNDVITLGSNFMGLEQLEHLDFQHSTLKQINAFSAFLSLRNLRYLDISYTNIRIVFHGIFTGLVSLQTLKMAGNSFQNNLLPDIFTELTNLTVLDLSKCQLEQVAQTAFHSLSSLQVLNMSHNKLLSLDTFLYEPLHSLRILDCSFNRIMASKEQELQNLPRSLTWLNLTQNAFACVCEHQSFLQWVKDQRQLLVGAEQMMCAEPLDMEDMPVLSFRNATCQLSKTIISVSVVTVLLVSVVGVLVYKFYFHLMLLAGCKKYGRGESTYDAFVIYSSQDEDWVRNELVKNLEEGVPPFQLCLHYRDFIPGVAIAANIIQEGFHKSRKVIVVVSQHFIQSRWCIFEYEIAQTWQFLSSRAGIIFIVLQKLEKSLLRQQVELYRLLSRNTYLEWEDSVLGRHVFWRRLRKALLAGKPQSPEGTADAETNPQEATTST	yes
A0A097DCX6	Bos indicus (Zebu)	Opisthokonta	A0A097DCX6	A0A341CST5	MMARARLAAALIPATAILSCLRTESWDPCVQVVPNISYQCMELNLYKIPDNIPISTKMLDLSFNYLRHLGSHNFSSFPELQVLDLSRCEIKIVEDDTFQGLNHLSTLILTGNPIQSLAWGAFSGLSSLQKLVAVETNLVSLNDFPIGHLKNLKELNVAHNFIHSFKLPEYFSNLPNLEHLDLSNNKIQNIYYEDVKVLHQMPLLNLSLDLSLNPLDFIEPGTFKEIKLNGLTLRSNFNSSHVMKTCIQGLAGLKTNRLVLGEFKNERKLQRFDRSFLEGLCNLTIEQFRIAYLDKFSGDDTDLFNCLANVSVISLLSISLGSLQALLKDFRWQHLEIINCDFDKFPALKLSSLKKFVFTDKKDISIFTEFQLPSLQYLDLKRNHLSFKGCCSHTDFGTTNLKHLDLSFNDVITLGSNFMGLEQLEHLDFQHSTLKQINAFSAFLSLRNLRYLDISYTNIRIVFHGIFTGLVSLQTLKMAGNSFQNNLLPDIFTELTNLTVLDLSKCQLEQVAQTAFHSLSSLQVLNMSHNKLLSLDTFLYEPLHSLRILDCSFNRIMASKEQELQNLPRSLTWLNLTQNAFACVCEHQSFLQWVKDQRQLLVGAEQMMCAEPLDMEDMPVLSFRNATCQLSKTIISVSVVTVLLVSVVGILVYKFYFHLMLLAGCKKYGRGESTYDAFVIYSSQDEDWVRNELVKNLEEGVPPFQLCLHYRDFIPGVAIAANIIQEGFHKSRKVIVVVSQHFIQSRWCIFEYEIAQTWQFLSSRAGIIFIVLQKLEKSLLRQQVELYRLLSRNTYLEWEDSVLGRHVFWRRLRKALLAGKPQSPEGTADAETNPQEATTST	yes
A0A0A0Q057	Capra hircus (Goat)	Opisthokonta	A0A0A0Q057	A0A341CST5	LPCWIRLLVHHYIALLYLCGDLDDWVDISFWFSIQQKYYIICISFSCRCEIKIIEDNTFQGLNHLSTLILTGNPIQSLAWGAFSGLSSLQKLVAVETNLVSLDDFPIGHLKTLKELNVAHNFIHSFKLPEYFSNLPNLEHLDLSNNKIQNIYYEDVKVLHQMPLLNLSLDLSLNPLEFIEPGTFKEIKLNGLTLRSNFNSSYVMKTCIQGLAGLKINRLVLGEFKNERKLQKFDRSCLEGLCNLTIEQFRIAYLNKFSRNDTDLFNCLANVSMISLLSIPLGSLQALLKDFRWQHLEMINCDFDKFPALELRSLKKFVFTDNKDVSSFTKTELPSLQYLDLKRNHLSFKTCCSHTDFGTTNLKHLDLSFNDVITLSSNFMGLEQLEHLDFQHSTLKQINAFSTFLSLKNLPYLDISYTNIRIVFHGIFTGLVSPQTLKMAGNSFQNNLLPDIFTELTNLTILDLSKCQLEQVSWTAFHSLPTLQVLNMNHNKLLSLDTFLYEPLHSLRILDCSFNRITASKEQELRSLPRNLTWLNLTQNEFACVCEHQSFLQWVKDQRQLLVGAEQMMCAEPVDGKVMPVLGFRNATCQMSKTIISVSVVTVLLVSVVGVLVYKFYFHLMLLAGCKKYGRGESTYDAFVIYSSQDEAWVRNELVKNLEEGVPPFQLCLHYRDFIPGVAIAANIIQEGFHKSRKVIVVVSQHFIQSRWCIFEYEIAQTWQFLSSRAGIIFIVLQKLEKSLLRQQVELYRLLNRNTYLEWEDSVLGRHVFWRRLRKALLAGKPRSPEGTADAETNPQEATTST	yes
A0A0A0Q063	Bos mutus grunniens (Wild yak) (Bos grunniens)	Opisthokonta	A0A0A0Q063	A0A341CST5	MHHYIALLYLCGDLDDWVDISFWFPIQQKYYIIYISFSCRCEIKIIEDDTFQGLNHLSTLILTGNPIQSLAWGAFSGLSSLQKLVAVETNLVSLNDFPIGHLKTLKELNVAHNFIHSFKLPEYFSNLPNLEHLDLSNNKIQNIYYEDVKVLHQMPLLNLSLDLSLNPLDFIEPGTFKEIKLNGLTLRSNFNSSHVMKTCIQGLAGLKTNRLVLGEFKNERKLQRFDRSFLEGLCNLTIEQFRIAYLDKFSGDDTDLFNCLANVSVISLLSISLGSLQALLKDFRWQHLEIINCDFDKFPALKLSSLKKFVFTDNKDISTFTEFQLPSLQYLDLKRNHLSFKGCCSHTDFGTTNLKHLDLSFNDVITLGSNFMGLEQLEHLDFQHSTLKQINAFSAFLSLRNLRYLDISYTNIRIVFHGIFTGLVSLQTLKMAGNSFQNNLLPDIFTELTNLTVLDLSKCQLEQVAQTAFHSLSSLQVLNMSHNKLLSLDTFLYEPLHSLRILDCSFNRIMASKEQELQNLPRSLTWLNLTQNAFACVCEHQSFLQWVKDQRQLLVGAEQMMCAEPLDMENMPVLSFRNATCQLSKTIISVSVVTVLLVSVVGILVYKFYFHLMLLAGCKKYGRGESTYDAFVIYSSQDEDWVRNELVKNLEEGVPPFQLCLHYRDFIPGVAIAANIIQEGFHKSRKVIVVVSQHFIQSRWCIFEYEIAQTWQFLSSRAGIIFIVLQKLEKSLLRQQVELYRLLSRNTYLEWEDSVLGRHVFWRRLRKALLAGKPQSPEGTADAETNPQEATTST	yes
A0A0A0Q070	Bos mutus grunniens (Wild yak) (Bos grunniens)	Opisthokonta	A0A0A0Q070	A0A341CST5	MHHYIALLYLCGDLDDWVDISFWFPIQQKYYIICISFSCRCEIKIIEDDTFQGLNHLSTLVLTGNPIQSLAWGAFSGLSSLQKLVAVETNLVSLNDFPIGHLKTLKELNVAHNFIHSFKLPEYFSNLPNLEHLDLSNNKIQNIYYEDVKVLHQMPLLNLSLDLSLNPLDFIEPGTFKEIKLNGLTLRSNFNSSHVMKTCIQGLAGLKTNRLVLGEFKNERKLQRFDRSFLEGLCNLTIEQFRIAYLDKFSGDDTDLFNCLANVSVISLLSISLGSLQALLKDFRWQHLEIINCDFDKFPALKLSSLKRFVFTDNKDISTFTEFQLPSLQYLDLKRNHLSFKGCCSHTDFGTTNLKHLDLSFNDVITLGSNFMGLEQLEHLDFQHSTLKQINAFSAFLSLRNLRYLDISYTNIRIVFHGIFTGLVSLQTLKMAGNSFQNNLLPDIFTELTNLTVLDLSKCQLEQVAQTAFHSLSSLQVLNMSHNKLLSLDTFLYEQLHSLRILDCSFNRIMAFKEQEIQNLPRSLTWLNLTQNAFACVCEHQSFLQWVKDQRQLLVGAEQMMCAEPLDMEDMPVLSFRNATCQLSKTIISVSVVTVLLVSVVGVLVYKFYFHLMLLAGCKKYGRGESTYDAFVIYSSQDEDWVRNELVKNLEEGVPPFQLCLHYRDFIPGVAIAANIIQEGFHKSRKVIVVVSQHFIQSRWCIFEYEIAQTWQFLSSRAGIIFIVLQKLEKSLLRQQVELYRLLSRNTYLEWEDSVLGRHVFWRRLRKALLAGKPQSPEGTADAETNPQEATTST	yes
A0A0A7CBB0	Bos mutus grunniens (Wild yak) (Bos grunniens)	Opisthokonta	A0A0A7CBB0	A0A341CST5	CEIKIIEDDTFQGLNHLSTLILTGNPIQSLAWGAFSGLSSLQKLVAVETNLVSLNDFPIGHLKTLKELNVAHNFIHSFKLPEYFSNLPNLEHLDLSNNKIQNIYYEDVKVLHQMPLLNLSLDLSLNPLDFIEPGTFKEIKLNGLTLRSNFNSSHVMKTCIQGLAGLKTNRLVLGEFKNERKLQRFDRSFLEGLCNLTIEQFRIAYLDKFSGDDTDLFNCLANVSVISLLSISLGSLQALLKDFRWQHLEIINCDFDKFPALKLSSLKKFVFTDNKDISTFTEFQLPSLQYLDLKRNHLSFKGCCSHTDFGTTNLKHLDLSFNDVITLGSNFMGLEQLEHLDFQHSTLKQINAFSAFLSLRNLRYLDISYTNIRIVFHGIFTGLVSLQTLKMAGNSFQNNLLPDIFTELTNLTVLDLSKCQLEQVAQTAFHSLSSLQVLNMSHNKLLLLDTFLYEPLHSLRILDCSFNRIMASKEQELQNLPRSLTWLNLTQNAFACVCEHQSFLQWVKDQRQLLVGAEQMMCAEPLDMEDMPVLSFRNATCQLSKTIISVSVVTVLLVSVVGVLVYKFYFHLMLLAGCKKYGRGESTYDAFVIYSSQDEDWVRNELVKNLEEGVPPFQLCLHYRDFIPGVAIAANIIQEGFHKSRKVIVVVSQHFIQSRWCIFEYEIAQTWQFLSSRAGIIFIVLQKLEKSLLRQQVELYRLLSRNTYLEWEDSVLGRHVFWRRLRKALLAGKPQSPEGTADAETNPQEATTST	yes
A0A0A7CC42	Bos gaurus frontalis (Domestic gayal) (Bos frontalis)	Opisthokonta	A0A0A7CC42	A0A341CST5	MMARARLAAALIPATAILSCLRSESWDPCVQVVPNISYQCMELNLYKIRDNIPISTKMLDLXFNYLRHLGSHNFSSFPELQVLDLSRCEIKIIEDDTFQGLNHLSTLILTGNPIQSLAWGAFSGLSSLQKLVAVETNLVSLNDFPIGHLKTLKELNVAHNFIHSFKLPEYFSNLPNLEHLDLSNNKIRNIYYEDVKVLHQMPLLNLSLDLSLNPYDFIEPGTFKEIKLNGLTLRSNFNSSHVMRTCIQGLAGLKTNRLVLGEFKNERKLQRFDRSFLEGLCNLTIEQFRIAYLDKFSGDDTDLFNCLANVSVISLLSISLGSLQALLKDFRWQHLEIINCDFDKFPALKLSSLKKFVFTDNKDISTFTEFQLPSLQYLDLRRNHLSFKGCCSHTDFGTTNLKHLDLSFNDVITLGSNFMGLEQLEHLDFQHSTLKQINAFSAFLSLRNLRYLDISYTNIRIVFHGIFTGLVSLQTLKMAGNSFQNNLLPDIFTELTNLTVLDLSKCQLEQVAQTAFHSLSSLQVLNMSHNKLLSLDTFLYEPLHSLRILDCSFNRIMASKEQELQNLPRSLTWLNLTQNAFACVCEHQSFLQXVKDQRQLLVGAEQMMCAEPLDMEDMPVLSFRNATCQLSKTIISVSVVTVLLVSVVGILVYKFYFHLMLLAGCKKYGRGESTYDAFVIYSSQDEDWVRNELVKNLEEGVPPFQLCLHYRDFIPGVAIAANIIQEXFHKSRKVIVVVSQHFIQSRWCIFEYEIAQTWQFLSSRAGIIFIVLQKLEKSLLRQQVELYRLLSRNTYLEWEDSVLGRHVFWRRLRKALLAGKPQSPEGTADAETNPQEATT	yes
A0A0A7CC47	Bos gaurus frontalis (Domestic gayal) (Bos frontalis)	Opisthokonta	A0A0A7CC47	A0A341CST5	CEIKIIEDDTFQGLNHLSTLILTGNPIQSLAWGAFSGLSSLQKLVAVETNLVSLNDFPIGHLKTLKELNVAHNFIHSFKLPEYFSNLPNLEHLDLSNNKIQNIYYEDVKVLHQMPLLNLSLDLSLNPLDFIEPGTFKEIKLNGLTLRSNFNSSHVMKTCIQGLAGLKTNRLVLGEFKNERKLQRFDRSFLEGLCNLTIEQFRIAYLDKFSGDDTDLFNCLANVSVISLLSISLGSLQALLKDFRWQHLEIINCDFDKFPALKLSSLKKFVFTDNKDISTFTEFQLPSLQYLDLRRNHLSFKGCCSHTDFGTTNLKHLDLSFNDVITLGSNFMGLEQLEHLDFQHSTLKQINAFSAFLSLRNLRYLDISYTNIRIVFHGIFTGLVSLQTLKMAGNSFQNNLLPDIFTELTNLTVLDLSKCQLEQVAQTAFHSLSSLQVLNMSHNKLLSLDTFLYEPLHSLRILDCSFNRIMASKEQELQNLPRSLTWLNLTQNAFACVCEHQSFLQWVKDQRQLLVGAEQMMCAEPLDMEDMPVLSFRNATCQLSKTIISVSVVTVLLVSVVGILVYKFYFHLMLLAGCKKYGRGESTYDAFVIYSSQDEDWVRNELVKNLEEGVPPFQLCLHYRDFIPGVAIAANIIQEGFHKSRKVIVVVSQHFIQSRWCIFEYEIAQTWQFLSSRAGIIFIVLQKLEKSLLRQQVELYRLLSRNTYLEWEDSVLGRHVFWRRLRKALLAGKPQSPEGTADAETNPQEATTST	yes
A0A0A7M9G2	Capreolus capreolus (European roe deer) (Cervus capreolus)	Opisthokonta	A0A0A7M9W2	A0A341CST5	IQSLAWGAFSGLSSLEKLVAVETNLVSLNDFPIGHLKTLKELNVAHNFIHSFKLPEYFSNLLNLEHLDLSNNKIQNIYYEDVKVLHQMPLLNLSLDLSLNPLDFIEPGTFKEIKLNGLTLRSNFNSSDVMKTCIQGLAGLKINRLVLGEFKNERKLKRFDRSFLMGLCNLTIEQFRIAYLGEFSGDDTDLFNCLANVSGISLLSISLESLQALRKDFRWQHLEMINCDFEKFPALKLSSLKKFVFIDNKGISSFNEFQLPSLQYLDLKRNHLSFKGCCSHTDFGTTKLKHLDLSFNDVITLSSNFMGLEQLEHLDFQHSTLKQINAFSTFLSLRNLRYLDISYTHTRIVFHGIFTGLVSLQTLKMAGNSFQNNLLPDIFTELTNLTILDLSKCQLEQVSQTAFHFLSSLQVLNMSHNKLLSLDAHLYEPLHSLQILDCSFNRIRASKDQELQNLPRNLTWLNLTKNEFACVCQHQSFLQWVKDQRQLLVGAEQMMCTEPPDMKDMPVFSFRNATCQMSKTIISVSVVTVLLVTVVGVLVYKFYFHLMLLAGCKKYGRGESTYDAFVIYSSQDEDWVRNELVKNLEEGVPPFQLCLHYRDFIPGVAIAANIIQEGFHKSRKVIVVVSQHFIQSRWCIFEYEIAQTWQFLSSRAGIIFIVLQKLEKSLLRQQVELYRLLSRNTYLEWEDSVLGRH	yes
A0A0A7M9W2	Capreolus capreolus (European roe deer) (Cervus capreolus)	Opisthokonta	A0A0A7M9W2	A0A341CST5	IQSLAWGAFSGLSSLQKLVAVETNLVSLNDFPIGHLKTLKELNVAHNFIHSFKLPEYFSNLLNLEHLDLSNNKIQNIYYEDVKVLHQMPLLNLSLDLSLNPLDFIEPGTFKEIKLNGLTLRSNFNSSDVMKTCIQGLAGLKINRLVLGEFKNERKLKRFDRSFLMGLCNLTIEQFRIAYLGEFSGDDTDLFNCLANVSGISLLSISLESLQALRKDFRWQHLEMINCDFEKFPALKLSSLKKFVFIDNKGISSFNEFQLPSLQYLDLKRNHLSFKGCCSHTDFGTTKLKHLDLSFNDVITLSSNFMGLEQLEHLDFQHSTLKQINAFSTFLSLRNLRYLDISYTHTRIVFHGIFTGLVSLQTLKMAGNSFQNNLLPDIFTELTNLTILDLSKCQLEQVSQTAFHFLSSLQVLNMSHNKLLSLDAHLYEPLHSLQILDCSFNRIRASKDQELQNLPRNLTWLNLTKNEFACVCQHQSFLQWVKDQRQLLVGAEQMMCTEPPDMKDMPVFSFRNATCQMSKTIISVSVVTVLLVTVVGVLVYKFYFHLMLLAGCKKYGRGESTYDAFVIYSSQDEDWVRNELVKNLEEGVPPFQLCLHYRDFIPGVAIAANIIQEGFHKSRKVIVVVSQHFIQSRWCIFEYEIAQTWQFLSSRAGIIFIVLQKLEKSLLRQQVELYRLLSRNTYLEWEDSVLGRH	yes
A0A0A7MBR1	Capreolus capreolus (European roe deer) (Cervus capreolus)	Opisthokonta	A0A0A7M9W2	A0A341CST5	IQSLAWGAFSGLSSLQKLVAVETNLVSLNDFPIGHLKTLKELNVAHNFIHSFKLPEYFSNLLNLEHLDLSNNKIQNIYYEDVKVLHQMPLLNLSLDLSLNPLDFIEPGTFKEIKLNGLTLRSNFNSSDVMKTCIQGLAGLKINRLVLGEFKNERKLKRFDRSFLMGLCNLTIEQFRIAYLGEFSGDDTDLFNCLANVSGISLLSISLESLQALRKDFRWQHLEMINCDFEKFPALKLSSLKKFVFIDNKGISSFNEFQLPSLQYLDLKRNHLSFKGCCSHTDFGTTKLKHLDLSFNDVITLSSNFMGLEQLEHLDFQHSTLKQINAFSTFLSLRNLRYLDISYTHTRIVFHGIFTGLVSLQTLKMAGNSFQNNLLPDIFTELTNLTILDLSKCQLEQVSQTAFHFLSSLQVLNMSHNKLLSLDAHLYEPLHSLQILDCSFNRIRASKDQELQNLPRNLTWLNLTKNEFACVCQHQSFLQWVKDQRQLLVGAEQMMCAEPPDMKDMPVFSFRNATCQMSKTIISVSVVTVLLVTVVGVLVYKFYFHLMLLAGCKKYGRGESTYDAFVIYSSQDEDWVRNELVKNLEEGVPPFQLCLHYRDFIPGVAIAANIIQEGFHKSRKVIVVVSQHFIQSRWCIFEYEIAQTWQFLSSRAGIIFIVLQKLEKSLLRQQVELYRLLSRNTYLEWEDSVLGRH	yes
A0A0A7MED4	Capreolus capreolus (European roe deer) (Cervus capreolus)	Opisthokonta	A0A0A7M9W2	A0A341CST5	IQSLAWGAFSGLSSLEKLVAVETNLVSLNDFPIGHLKTLKELNVAHNFIHSFKLPEYFSNLLNLEHLDLSNNKIQNIYYEDVKVLHQMPLLNLSLDLSLNPLDFIEPGTFKEIKLNGLTLRSNFNSSDVMKTCIQGLAGLKINRLVLGEFKNERKLKRFDRSFLMGLCNLTIEQFRIAYLGEFSGDDTDLFNCLANVSGISLLSISLESLQALRKDFRWQHLEMINCDFEKFPALKLSSLKKFVFIDNKGISSFNEFQLPSLQYLDLKRNHLSFKGCCSHTDFGTTKLKHLDLSFNDVITLSSNFMGLEQLEHLDFQHSTLKQINAFSTFLSLRNLRYLDISYTHTRIVFHGIFTGLVSLQTLKMAGNSFQNNLLPDIFTELTNLTILDLSKCQLEQVSQTAFHFLSSLQVLNMSHNKLLSLDAHLYEPLHSLQILDCSFNRIRASKDQELQNLPRNLTWLNLTKNEFACVCQHQSFLQWVKDQRQLLVGAEQMMCAEPPDMKDMPVFSFRNATCQMSKTIISVSVVTVLLVTVVGVLVYKFYFHLMLLAGCKKYGRGESTYDAFVIYSSQDEDWVRNELVKNLEEGVPPFQLCLHYRDFIPGVAIAANIIQEGFHKSRKVIVVVSQHFIQSRWCIFEYEIAQTWQFLSSRAGIIFIVLQKLEKSLLRQQVELYRLLSRNTYLEWEDSVLGRH	yes
A0A0A7MEE0	Capreolus capreolus (European roe deer) (Cervus capreolus)	Opisthokonta	A0A0A7M9W2	A0A341CST5	IQSLAWGAFSGLSSLQKLVAVETNLVSLNDFPIGHLKTLKELNVAHNFIHSFKLPEYFSNLLNLEHLDLSNNKIQNIYYEDVKVLHQMPLLNLSLDLSLNPLDFIEPGTFKEIKLNGLTLRSNFNSSDVMKTCIQGLAGLKINRLVLGEFKNERKLKRFDRSFLMGLCNLTIEQFRIAYLGEFSGDDTDLFNCLANVSGISLLSISLESLQALRKDFRWQHLEMINCDFEKFPALKLSSLKKFVFIDNKGISSFNEFQLPSLQYLDLKRNHLSFKGCCSHTDFGTTKLKHLDLSFNDVITLSSNFMGLEQLEHLDFQHSTLKQINAFSTFLSLRNLRYLDISYTHTRIVFHGIFTGLVSLQTLKMAGNSFQNNLLPDIFTELTNLTILDLSKCQLEQVSQTAFHFLSSLQVLNMSHNKLLSLDAHLYEPLHSLQILDCSFNRIRASKDQELQNLPRNLTWLNLTKNEFACVCQHQSFLQWVKDQRQFLVGAEQMMCAEPPDMKDMPVFSFRNATCQMSKTIISVSVVTVLLVTVVGVLVYKFYFHLMLLAGCKKYGRGESTYDAFVIYSSQDEDWVRNELVKNLEEGVPPFQLCLHYRDFIPGVAIAANIIQEGFHKSRKVIVVVSQHFIQSRWCIFEYEIAQTWQFLSSRAGIIFIVLQKLEKSLLRQQVELYRLLSRNTYLEWEDSVLGRH	yes
A0A0X9L4A5	Cervus nippon sichuanicus (Sichuan sika deer)	Opisthokonta	A0A0X9L4A5	A0A341CST5	MPLLNLSLDLSLNPLDFIEPGAFKEIKLNGLTLRSNFNSSDVMKTCIQGLAGLKINRLVLGEFKNERKLKRFDRSLLMGLCNLTIEQFRIAYLGEFSGDDTDLFNCLANVSGISLLSISLGSLQALLKDFRWQHLEMINCDFEKFPALKLSSLKKFVFIDNKGISSFDEFQLPSLQYLDLKRNHLSFKGCCSHTDFGTTKLKHLDLSFNDVITLSSNFMGLEQLEHLDFQHSTLKQINAFSTFLSLRNLRYLDISYTHTRIVFHGIFTGLVSLQTLKMAGNSFQNNLLPDIFTELTNLTILDLSKCQLEQVSRTAFHFLSSLQVLNMSHNKLLSLDTHLYEPLHSLQILDCSFNRIMASKEQELQNLPRNLTWLNLTKNEFACVCEHQSFLQWVKDQRQLLVGAEQMMCAEPPDMKAMPVLSFRNATCQMSKTIISVSVVTVLLVTVVGVLVYKFYFHLMLLAGCKKYGRGESTYDAFVIYSSQDEDWVRNELVKNLEEGVPPFQLCLHYRDFIPGVAIAANIIQEGFHKSRKVIVVVSQHFIQSRWCIFEYEIAQTWQFLSSRAGIIFIVLQKLEKSLLRQQVELYRLLSRNTYLEWEDSVLGRHVFWRRLRKALLAGKPRSPDGTADAETDPQEATTST	yes
A0A0X9L699	Moschus berezovskii (Chinese forest musk deer)	Opisthokonta	A0A0X9L699	A0A341CST5	MPLLNLSLDLSLNPLDFIEPGTFKEIKLNGLTLRSNFNSLDVMKTCIQGLAGLKINHLVLGEFKNERKLERFDRSFLEGLCNLTIEQFRIAYLNKFSGDDTDLFNCLANVSVISLLSISLESLQALLKDFRWQHLEMINCDFEKFPALKLSSLKKFVFTDNKGISTFTEFQLPSLQYLDLKRNHLNFKGCCSHTDFGTSKLKHLDLSFNDVITLGSNFMGLEQLEHLDFQHSTLKQINAFSVFLSLRNLRYLDISYTNIQIVFHGIFTGLVSLQTLKMAGNSFQNNLLPDIFTELTNLTILDVSKCQLEQVSQMAFHSLPNLQVLNMSHNKLLSLDTLLYEPLHSLRILDCSFNRIMASKEQELQNLPRNLSWLNLTQNEFACVCEHQRFLQWVKDQRQLLVGAEHMVCAEPLDMKDMPVLSFRNATCQMSKVIISVSVVTGLLVSVVGVLVYKFYFHLMLLAGWKKYGRGESTYDAFVIYSSQDEDWVRNELVKNLEEGVPPFQLCLHYRDFIPGVAIAANIIQEGFHKSRKVIVVVSQHFIQSRWCIFEYEIAQTWQFLSSRAGIIFIVLQKLEKSLLRQQVELYRLLSRNTYLEWEDTVLGRHVFWRRLRKALLAGKPWSPEGTADAETNPQEATTST	yes
A0A1L2DWM8	Meles meles (Eurasian badger)	Opisthokonta	A0A1L2DWM8	A0A341CST5	TRIIAYQGLNHLSILILTGNPIQKFSTEAFSGLSSLQTLVAVETNLRSLKDLPIGHLKNLKELNVAHNLICSFKLPEYFCNLTNLEYLDLSNNNIKDIYHSDLQVLHQMPLLNLSLDLSLNPLSFIQPGAFKEIKLHELTLRSNFNSTDVMKTCIQGLAGLKIHHLVLGEFKNERNLESFDKYLLEGLCNLTIEKFRIAFFNEFSEDITDLFNCLANVSTISLMHLFLNRPRHLPKNLRWQRLEMVNCEFEEFPKWELDSLKEFVFTANKGVSTFTEMKLESLEFLDLSRNHLSFKGCCSYSDLGATRLKHLDLSFNDIITMSSNFLGLEQLEYLDFQHSNLKQGSDFSVFLSLRNLRYLDISYTHTQVVFRGIFDGLVSLQVLKMAGNSFQDNFLPNIFKDLTNLTILDLSKCQLEGVSQTAFGSLPKLQLINMSHNNLLSLDILPYEPLLSLQILDCSFNRIVASTEQVRQHFPSNLVSLNLTQNDFACVCEHQNFLQWVKDHRQLLVEVEKMVCTKPLDMQDMPLLSFRNATCQRSKTIITVSVFTVLMVSLVAVLVYKFYFHLMLLAGCKKYSRGKSTYDAFVIYSSQDEDWVRNELVKNLEEGVPPFQLCLHYRDFIPGVAIAANIIQEGF	yes
A0A1L6BW30	Bos indicus (Zebu)	Opisthokonta	A0A1L6BW30	A0A341CST5	MMARARLAAALIPATAILSCLRTESWDPCVQVVPNISYQCMELNLYKIPDNIPISTKMLDLSLNYLRHLGSHNFSSFPELQVLDLSRCEIKIIEDDTFQGLDHLSTLILTGNPIQSLAWGAFSGLSSLQKLAAVETNLVSLNDFPIGHLKNLKELNVAHNFIHSFKLPEYFSNLPNLEHLDLSNNKIQNIYYEDVKVLHQMPLLSLSLDLSLNPLDFIEPGTFKEIKLNGLTLRSNFNSSHVMTTCIQGLAGLKTNRLVLGEFKNERKLQRFDRSFLEGLCNLTIEQFRIAYLDKFSGDDTDLFNCLANVSVISLLSISLGSLQALLKDFRWQHLEIINCDFDKFPALKLSSLKKFVFTDNKDISTFTEFQLPSLQYLDLKRNHLSFKGCCSHTDFGTTNLKHLDLSFNDVITLGSNFMGLEQLEHLDFQHSTLKQINAFSAFLSLRNLRYLDISYTNIRIVFHGIFTGLVSLQTLKMAGNSFQNNLLPDIFTELTNLTVLDLSKCQLEQVAQTAFHSLSSLQVLNMSHNKLLSLDTFLYEPLHSLRILDCSFNRIMASKEQELQNLPRSLTWLNLTQNAFACVCEHQSFLQWVKDQRQLLVGAEQMMCAEPLDMEDMPVLSFRNATCQLSKTIISVSVVTVLLVSVVGVLVYKFYFHLMLLAGCKKYGRGESTYDAFVIYSSQDEDWVRNELVKNLEEGVPPFQLCLHYRDFIPGVAIAANIIQEGFHKSRKVIVVVSQHFIQSRWCIFEYEIAQTWQFLSSRAGIIFIVLQKLEKSLLRQQVELYRLLSRNTYLEWEDSVLGRHVFWRRLRKALLAGKPQSPEGTADAETNPQEATTST	yes
A0A1S3G9Y0	Dipodomys ordii (Ord's kangaroo rat)	Opisthokonta	A0A1S3G9Y0	A0A341CST5	MMPSWRLAGTLMPSMAFLSCLRPESWEPCIEVIPNVTYQCMEQNLSRIPDNIPSSTRNLDLSFNPLNTLESQSFSKFPELQVLDLSRHGLRPWLPEHFLPHPPSSHQLCDIRVIEDGAYQGLGQLSTLILTGNPIESLAPGAFSGLSHLQKLVAVETNILSLRTFPIGNLRALKELNVAHNLIHSFKLPEYFLNLTNLEHLDFSDNKIQSIHYKDLQVLRKKPLLNLSLDLSLNPIDIIHPGAFKEVKLHKLTLRSNFNNTHVMRTCIQGLAGLEVYRLVLGEFKNERNMDSFDKSALDGLCSLTIEEFRFAYLDEFSGDVTGLFNCLANVSAMSLVNLYVKNLENLPEDFKWKSLEVARCKFRQFPPLALPSLKELNFTDNKGAVNMVDIELPNLEILDLSRNGLSLRHCCSSEDFGTTTLRHLDLSFNGVILMNSNFIGLCQLEYLDFQHSALKHTNQFTVFLCLHQLHYLDISYTHIQVVFDGIFDGLTNLKVLKMAGNSFKDSTLPNIFRNMTNLTILDISECQLTQVSKGPFDTLPNLRVLNLSHNHLVYLDLFPYAHLLSLQVLDYSFNYIVASKRQALHFPSKLTHLNLTQNNFACSCEHQSFLQWVKDQRGLLVEAEQMTCANPPDMQGMPVLSFRNTTCQINKTTISLSVLSILMVAIIGLLVYKFYFHLMLLAGCKEYGRGEMAYDAFVIYSSQDENWVRNELVKNLEEGVPPFQLCLHYRDFIPGVAIAANIIQEGFHKSRKVIVVVSRHFIQSRWCIFEYEIAQTWQFLSSRAGIIFIVLQKLEKSLLRQQVELYRLLSRNTYLEWEDSMLGRHIFWRRLRKALLDGKTSQPDGLADAENVHQEATTAI	yes
A0A1S3GBL5	Dipodomys ordii (Ord's kangaroo rat)	Opisthokonta	A0A1S3GBL5	A0A341CST5	MMPSWRLAGTLMPSMAFLSCLRPESWEPCIEVIPNVTYQCMEQNLSRIPDNIPSSTRNLDLSFNPLNTLESQSFSKFPELQVLDLSRCDIRVIEDGAYQGLGQLSTLILTGNPIESLAPGAFSGLSHLQKLVAVETNILSLRTFPIGNLRALKELNVAHNLIHSFKLPEYFLNLTNLEHLDFSDNKIQSIHYKDLQVLRKKPLLNLSLDLSLNPIDIIHPGAFKEVKLHKLTLRSNFNNTHVMRTCIQGLAGLEVYRLVLGEFKNERNMDSFDKSALDGLCSLTIEEFRFAYLDEFSGDVTGLFNCLANVSAMSLVNLYVKNLENLPEDFKWKSLEVARCKFRQFPPLALPSLKELNFTDNKGAVNMVDIELPNLEILDLSRNGLSLRHCCSSEDFGTTTLRHLDLSFNGVILMNSNFIGLCQLEYLDFQHSALKHTNQFTVFLCLHQLHYLDISYTHIQVVFDGIFDGLTNLKVLKMAGNSFKDSTLPNIFRNMTNLTILDISECQLTQVSKGPFDTLPNLRVLNLSHNHLVYLDLFPYAHLLSLQVLDYSFNYIVASKRQALHFPSKLTHLNLTQNNFACSCEHQSFLQWVKDQRGLLVEAEQMTCANPPDMQGMPVLSFRNTTCQINKTTISLSVLSILMVAIIGLLVYKFYFHLMLLAGCKEYGRGEMAYDAFVIYSSQDENWVRNELVKNLEEGVPPFQLCLHYRDFIPGVAIAANIIQEGFHKSRKVIVVVSRHFIQSRWCIFEYEIAQTWQFLSSRAGIIFIVLQKLEKSLLRQQVELYRLLSRNTYLEWEDSMLGRHIFWRRLRKALLDGKTSQPDGLADAENVHQEATTAI	yes
A0A250YLL2	Castor canadensis (American beaver)	Opisthokonta	A0A250YLL2	A0A341CST5	MTPRFCLAGALIPAMAFLSCLRPESWEPCMEVVPNITYQCMGQNLSKIPDNIPSSTKNLDLSFNPLNGLGSQSFSSFPDLQVLDLSRCEIQMIEDGAYQGLSQLSTLILTGNPIRSLALGAFSGLSSLKKLVAVETNLLSLENLPIGHLITLKELSVAHNLIHSFKLPEYFSNLTKLEHLDLSNNKIQVIHHKDLHVLRGKPLHNLSLDLSLNPIDFIQPGSFKEIRLHKLTLRSNFNSTNVMKTCIQGLAGLEVHQLVLGEFKNERNLASFDNSALEGLCSVTIEEFRLAYLDNFSGDIDNLFHCLENVSAMSLVSLYIENLEGLSKDFKWQTLELVRCKCQHFFHLALPFLKKMIFTDNRDVNNMPKFRVPSLEFLDLSGNGLSFKHCCSHTDLGTTRLKHLDLSFNGVITMNSNFLGLEELLYLDFQHCNLKQTSEFSVFLSLNKLVYLDISYTQIRIAFDGIFDGLISLKTLKMAGNSFKGNMLSNIFKNMTNLTFLDLSDCQLEYVSQGAFDQLPRLQILNMSHNQIVLLDTLPYEPLHALQVLDCSFNRIEGSIGQELHVPSNLSALNLTKNDFACICKYQNFLQWVKDQRQLLVEVEQMVCVAPSVMQGMPVLTFRNSTCQLSKTIISVSVLSVLVVSIIVVLVYKFYFHLMLLAGCKTYGRGESTYDAFVIYSSHDEDWVRNELVKNLEEGVPPFKLCLHYRDFIPGVAIAANIIQEGFHKSRKVIVVVSQHFIQSRWCIFEYEIAQTWQFLSSRAGIIFIVLQKLEKSLLRQQVELYRLLSRNTYLEWEDSVLGRHIFWRRLRKALLDGKPWNPEETVDAENNQQEATTST	yes
A0A2F0BAY0	Eschrichtius robustus (California gray whale) (Eschrichtius gibbosus)	Opisthokonta	A0A2F0BAY0	A0A341CST5	VVPNISYQCMELNLYKIPDNIPTSTKILDLSFNHLSHLNSHSFSNFPELQMLDLSRCEIQMIEDDAYQGLNHLSTLILTGNPIQSLALGAFSGLSSLEKLVAVETNLASLEDFPIGHLKTLKELNVAHNLIHSFKFPEYFSNLPNLEHLDLSNNKIQNVYHEDLKVLHQMPLLNLSLDLSLNPLDFIEPDNKGMSTFTEFELPNLQFLDLKRNRLSFKGCCSHTNFGTTKLKHLDLSFNDVITMNSNFLGLEQLEHLDFQHSNLKQANDFSVFLSLRNLRYLDISYTNTRVVFHGIFVGLVRLQTLKMAGNSFQNNLLPDIFTELTNLIILDLSKCQLEQVSQMAFHSLPRLQVLNMSHNKLLSLDTLPYKPLHSLRILDCSFNRIMESKEQELQHLPRSLALLNLTQNDFACVCEHQSFLQWVKDQRQLLVGAEQMMCTQPLDMQDTPVLSFRNATCQMNKMIISVSVLTVLLVSVAGVLVYKFYFHLMLLAGCKKYGRGESTYDAFVIYSSQDEDWVRNELVKNLEEGVPPFQLCLHYRDFIPGVAIAANIIQEGFHKSRKVIVVVSQHFIQSRWCIFEYEIAQTWQFLSSHAGIIFIVLHKLEKSLLRQQVELYRLLNRNTYLEWEDSVLGQHIFWRRLRKALLDGKPWRPEGTADADSRQQEATAST	yes
A0A2U3UYB7	Tursiops truncatus (Atlantic bottle-nosed dolphin) (Delphinus truncatus)	Opisthokonta	A0A2U3UYB7	A0A341CST5	MPHTRLAAALILAMAFFFCLRSESWDPCVQVVFNISYQCMELNLYRIPDNIPTSTKILDLSFNHLNHLNSHSFSNFPELQMLDLSRCEIQMIEDDAYQGLNHLSTLILTGNPIQSLAVGAFSGLSSLQKLVAVETNLASLEDFPIGHLKTLRELNVAHNLIHSFKFPEYFSNLPNLEHLDLSNNKIENIYHEDLKVLHQMRLLNLSLDLSLNPLDFIEPGTFKEIKLNELTLRSNFNSTHVMKICIQGLAGLKINRLVLGEFKNERILESFDRSVLEGLCNLTFEQFRIAYFSEFPKDDTGLFNCLVNVSVISLLSLDLDSLEALPKDCRWQHLELTNCNFKQFPTLKLNSLKKFVFIDNKHMSTFTKFELPNLQFLDLKRNHLSFKGCCSHTNFGTSKLKHLDLSFNDVITMSSNFLGLEQLEHLDFQHSNLKQANDFSVFLSLRNLRYLDISYTNTQVVFHGIFVGLVSLQTLRMAGNSFQNNLLPDIFTELTNLTILDLSKCQLERVSQMAFHSLPKLQVLNMSHNKLLSLDALPYKPLHSLQILDCSFNRIMESKEQELQHLPRSLALLNLTQNDFACVCEHQSFLQWVKDQRQLLVGAEQMMCTQPLDMQDMPVLSFRNATCQMNKMIISVSVLTILLVSVAGALVYKFYFHLMLLAGCKKYGRGESTYDAFVIYSSQDEDWVRNELVKNLEEGVPPFQLCLHYRDFIPGVAIAANIIQEGFHKSRKVIVVVSQHFIQSRWCIFEYEIAQTWQFLCSRAGIIFIVLQKLEKSLLRQQVGLYRLLNRNTYLEWEDSVLGRHIFWRRLRKALLDGKPWRPEGTADADSRQQEATAST	yes
A0A2U4C8Y1	Tursiops truncatus (Atlantic bottle-nosed dolphin) (Delphinus truncatus)	Opisthokonta	A0A2U4C8Y1	A0A341CST5	MIEDDAYQGLNHLSTLILTGNPIQSLALGAFSGLASLQKLVAVETNLASLEDFPIGHLKTLRELNVAHNLIHSFKFPEYFSNLPNLEHLDLSNNKIQNIYHEDLKVLHQMPLLNLSLDLSLNPLDFIEPGTFKEIKLNELTLRSNFNSTHVMKICIQGLAGLKINRLVLGEFKNERILESFDRSVLEGLCNLTFEQFRIAYFSEFPKDDTGLFNCLVNVSVISLLSLDLDSLEALPKDCRWQHLELTNCNFKQFPTLKLNSLKKFVFTDNKHMSTFTKFKLPNLQFLDLKRNHLSFKGCCSHTNFGTSKLKHLDLSFNDVITMSSNFLGLEQLEHLDFQHSNLKQANDFSVFLSLRNLRYLDISYTNTQVVFHGIFVGLVSLQTLKMAGNSFQNNLLPDIFTELTNLTILDLSKCQLERVSQMAFHSLPKLQVLNMSHNKLLSLDTLPYKPLHSLQILDCSFNRIMESKEQELQHLPRSLALLNLTQNDFACVCEHQSFLQWVKDQRQLLVGAEQMMCTQPLDMQDMPVLSFRNATCQMNKMIISVSVLTILLVSVAGALVYKFYFHLMLLAGCKKYGRGESTYDAFVIYSSQDEDWVRNELVKNLEEGVPPFQLCLHYRDFIPGVAIAANIIQEGFHKSRKVIVVVSQHFIQSRWCIFEYEIAQTWQFLSSRAGIIFIVLQKLEKSLLRQQVELYRLLNRNTYLEWEDSVLGRHIFWRRLRKALLDGKPWRPEGTADADSRQQEATAST	yes
A0A2Y9J828	Enhydra lutris kenyoni (northern sea otter)	Opisthokonta	A0A2Y9J828	A0A341CST5	MTNLEYLDLSNNKIKNIYHSDLQVLHQMPLLNLSLDLSLNPLSFIQPGAFKEIKLHELTLRSNFDSIDAMKTCIQGLAGLKIHHLVLGEFKNERNLESFDKYLLEGLCNLTIEKFRIAFFDEFSEDITDLFDCLANVSTISLVHLFLKRPRYLPKNLRWQRLEMVNCEFEEFPKWELDSLKEFVLTANKGVSTFTNMKLESLEFLDLSRNDLSFKGCCSYTHLGTTRLKHLDLSFNDIITMSSNFLGLEQLEYLDFQHSTLKQGSDFSVFLSLRNLRYLDISYTHTQVVFKGIFDGLVSLQVLKMAGNSFQDNFLPNIFKDLTNLTILDLSKCQLEGVSQTAFGSLPKLQLINMSHNNLLSLDTLPYEPLLSLQILDCSFNRIVASKEQVRQHFPSNLVSLNLTRNDFACVCEHQNFLQWVKDHRHLLVEVEEMVCTKPLDMQDMPLLSFRNATCQRSKTIITVSVFTVLMVSLVAVLVYKFYFHLMLLAGCKKYSRGESTYDAFVIYSSQDEDWVRNELVKNLEEGVPPFQLCLHYRDFIPGVAIAANIIQEGFHKSRKVIVVVSRHFIQSRWCIFEYEIAQTWQFLSSHAGIIFIVLQKVEKSLLRQQVELYRLLSRNTYLEWEDSVLGRHIFWRRLRKALLDGKPWSPEEMADAENN	yes
A0A2Y9QV04	Trichechus manatus latirostris (Florida manatee)	Opisthokonta	A0A2Y9QV04	A0A341CST5	MMPFSHLAGTLIPAMTFLSYLRPESWEPCVEVVPNISYQCMEVNLYKIPDNIPSSAKNLDLSFNPLRHLGSHSFSNFPELRVLDLSRCEIQTIEDNAYQGLNHLFTLKLTGNPIQHLALGAFAGLSSLQKLVAVEINLTSLEDFPIGHLKTLKELNVAHNSIHSFKLPEYFSNLTNLEHLDLSNNRIQNIYHKDLQILHQIPLLSLSLDLSLNMIDFIQPGAFKGIRLHKLTLRSNFDKMNVMKTCIQALAGLEVHQLVLGEFKNERNLDRFDKSALEGLCNLTIEEFQIAYLEDFSSNDIGVFNCLANVSAVSLVDLWLNKLESLPKDFRWQSLELVNCRFEQFPALALPSLKTFVLTANRDSKTVVDFELPSLEFLDLSGNGLNFRSCCSHSDFGTTRLKYLDMSFNNIIVMGSNFLGLEQLEHLDFRSSTLKQANDFSIFLSLTKLLYLDISHTHTRVVFHGIFHGLYSLKVLKMAGNSFRDNFLPAIFTDLTNLTFLDLSHCKVEQVSQGAFDSLLRLQVINMSYNNLLLLDILPFKYLHSLQVLDYSFNHIVAPKVQKLQHLPSNLTLLNLTQNDFACVCEHQSFLQWVKDQRWLLVEVEQMMCATPLDMQGMPVLSFRNTTCQMNKIIISVSVLSVLVVSLTVVLVYKFYFHLMLLAGCKRFGGDECTYDAFVIYSSQDEDWVRNELVKNLEEGVPPFQLCLHYRDFIPGVAIAANIIQEGFHKSRKVIVVVSQHFIQSRWCIFEYEIAQTWQFLSSRAGIIFIILQKVEKSLLRQQMELYRLLNRNTYLEWEDSVLGKHIFWRRLRKALLAGKPQSPEGAADAENN	yes
A0A2Y9F2E5	Physeter macrocephalus (Sperm whale) (Physeter catodon)	Opisthokonta	A0A340WRS6	A0A341CST5	MMPRARLAAALTPAMAFLFCLRSESWDPCVQVVPNISYQCMELNLYKIPDNIPTSTKILDLSFNHLSHLNSHSFSSFPELQMLDLSRCEIQVIEDDAYQGLNHLSTLILTGNPIQSLALGAFSGLSSLQKLVAVETNLASLEDFPIGHLKTLKELNVAHNLIHSFKFPEYFSNLPNLKHLDLSNNKIQNIYHEDLKVLHQMPLLNLSLDLSLNPLDFIEPGTFKEIKLNELTLRSNFNSTHVMKICIQSLAGLKINRLVLGEFKNERTLESFDRSVLEGLCNLTFEQFRIAYFSEFPTDDTGLFNCLVNVSVISLLSLDLDSLEALPKDCRWQHLELINCHFKQFPTLKLNSLKKLVFIDNKGMSTFTDLALPNLQFLDLKRNRLSFKGCCSHTNFGTIKLKHLDLSFNDVITMHSNFLGLEQLEHLDFQHSSLKQANDFSVFLSLRNLRYLDISYTNTRVVFHGIFVGLVSLQTLKMAGNSFQNNLLPDIFTELTNLIILDLSKCQLEQVSQMAFHSLPRLRVLNMSHNKLLSLDTLPYKPLHSLQILDCSFNRIMESKEQELQHLPRSLALLNLTQNDFACVCEHQSFLQWVKDKRQLLVGAEQMMCTQPLDMQDMPVLSFRNATCQMNKMIISVSLLTILLVSVAGVLVYKFYFHLMLLAGCKKYGRGESTYDAFVIYSSHDEDWVRNELVKNLEEGVPPFQLCLHYRDFIPGVAIAANIIQEGFHKSRKVIVVVSQHFIQSRWCIFEYEIAQTWQFLSSHAGIIFIVLQKLEKSLLRQKVELYRLLNRNTYLEWEDSVLGRHIFWRRLRKALLDGKPWRPEGTADADSRQQEATDST	yes
A0A2Y9NKP1	Delphinapterus leucas (Beluga whale)	Opisthokonta	A0A340WRS6	A0A341CST5	MMPRTRLAAALILAMAFLFCLRSESWDPCVQVVPNISYQCMELNLYKIPDNIPTSTKILDLSFNHLNHLNSHSFSNFPELQMLDLSRCEIQMIEDDAYQGLNHLSTLILTGNPIQSLALGAFSGLSSLQKLVAVETNLASLEDFPIGHLKTLKELNVAHNLIHSFKFPEYFSNLPNLEHLDLSNNKIQNIYHEDLKVLRQMPLLNLSLDLSLNPLDFIEPGTFKEIKLNELTLRSNFNSTHVMKICIQGLAGLKINRLVLGEFKNERILKSFDTSVLEGLCNLTFEQFRIAYFSKFPRSDTGLFNCLVNVSAISLLSLNVDSLEALPKDYRWQHLELTNCNFKQFPTLKLNSLKKFVFIGNKGMSTFIEFELPNLQFLDLKRNHLSFKGCCSRTNFGTTKLKHLDLSFNDVITMNSNFLGLEQLEHLDFQHSNLKQANDFSVFLSLRNLRYLDISYTNTRVVFHGIFVGLVSLQTLKMAGNSFQNNLLPDIFTELTNLTILDLSKCQLERVSQMAFHSLPKLQVLNMSHNKLLSLDTLPYKPLHSLQILDCSFNRIMESKEQELQHLPRSLALLNLTQNDFACVCEHQSFLQWVKDQRQLLVGAEQMMCTQPLDMQDMPVLSFRNATCQMNKMIISVSVLTILLVSVAGALVYKFYFHLMLLAGCKKYGRGESTYDAFVIYSSQDEDWVRNELVKNLEEGVPPFQLCLHYRDFIPGVAIAANIIQEGFHKSRKVIVVVSQHFIQSRWCIFEYEIAQTWQFLSSRAGIIFIVLQKLEKSLLQQQVELYRLLNRNTYLEWEDSVLGRHIFWRRLRKALLDGKPWKPEGTADADSRQQEATTST	yes
A0A340WRS6	Lipotes vexillifer (Yangtze river dolphin)	Opisthokonta	A0A340WRS6	A0A341CST5	MMPRTRLAAALILAMAFLFCLRSESWDPCVQVVPNISYQCMELNLYKIPDNIPTSTKILDLSFNHLSHLNSHSFSNFPELQMLDLSRCEIQMIEDDAYQGLNHLSTLILTGNPIQSLALGAFSGLSSLQKLVAVETNLASLEDFPIGHLKTLKELNVAHNLIHSFKFPEYFSNLPNLEHLDLSNNKIQNIYHEDLKVLQQMPLLNLSLDLSLNPLDFIEPGTFKEIKLNELTLRSNFNSTHVMKICIQGLAGLKINRLVLGEFKNERILKSFDRSVLEGLCNLTFEQFRIAYFSEFPKDDTSVFNCLVNVSVISLLSLNLDSLEALPKDCRWQHLELINCNLKQFPTLKLNSLKKFVFIDNKGMSTFTEFELPNLQFLDLKRNHLSFKGCCSHTNFGTTKLKHLDLSFNDVITMNSNFLGLEQLEHLDFQHSNLKQANDFSVFLSLRNLRYLDISYTNTRVVFHGIFVGLVSLQTLKMAGNSFQNNLLPDIFTELTNLIILDLSKCQLEQVSQMAFHSLPRLQVLNMSHNKLLSLDTRPYKPLHSLQILDCSFNRIMESKEQELQHLPRSLALLNLTQNDFACVCEHQSFLQWVKDQRQLLVGAEQMMCTQPLDMQDVPMLSFRNATCQMNKMIISVWVLTVLLVSVAGVLVYKFYFHLMLLAGCKKYGRGESTYDAFVIYSSQDEDWVRNELVKNLEEGVPPFQLCLHYRDFIPGVAIAANIIQEGFYKSRKVIVVVSQHFIQSRWCIFEYEIAQTWQFLSSRAGIIFIVLQKLEKSLLRQQVELYRLLNRNTYLEWEDSVLGRHIFWRRLRKALLDGKPWRPEGTADADSRQQEATAST	yes
A0A341CVM2	Neophocaena asiaeorientalis asiaeorientalis (Yangtze finless porpoise) (Neophocaena phocaenoides subsp. asiaeorientalis)	Opisthokonta	A0A340WRS6	A0A341CST5	MMPRTRLAVALILAMAFLFCLRSESWDPCVQVVPNISYQCMELNLYKIPDNIPTSTKILDLSFNHLNHLNSHSFSSFPELQMLDLSRCEIQMIEDDAYQGLNHLSTLILTGNPIESLAPGAFSGLSSLQKLVAVETNLASLEDFPIGHLKTLKELNVAHNLIHSFKFPEYFSNLPNLEHLDLSNNKIQNIYHEDLKVLRQMPLLNLSLDLSLNPLDFIEPGTFKEIKLNELTLRSNFNSTHVMKICIQGLAGLKINRLVLGEFKNERIVKSFDRSVLEGLCNLTFEQFRIAHFSEFPRSDTGLFNCLVNVSAISLLSLNVDSLEALPKDYRWQHLELTKCNFKQFPTLKLNSLKKFVFIGNKGMSTFTEFELPNLQFLDLKRNHLSFKGCCSHTNFGTTKLKHLDLSFNDVITMNSNFLGLEQLEHLDFQHSNLKQANDFSVFLSLRNLRYLDISYTNTRVVFHGIFVGLVSLQTLKMAGNSFQNNLLPDIFTELTNLTILDLSKCQLERVSQMAFHSLPKLQVLNMSHNKLLSLDTLPYKPLHSLQILDCSFNRIMESKEQELQHLPRSLALLNLTQNDFACVCEHQSFLQWVKDQRQLLVGAEQMMCTQPLDMRDMPVLSFRNATCQMNKTIISVSVLTILLVSAAGALVYKFYFHLMLLAGCKKYGRGESTYDAFVIYSSQDEDWVRNELVKNLEGGVPPFQLCLHYRDFIPGVAIAANIIQEGFHKSRKVIVVVSQHFIQSRWCIFEYEIAQTWQFLSSRAGIIFIVLQKLEKSLLRQQVELYRLLNRNTYLEWEDSVLGRHIFWRRLRKALLDGKPWRPEGTADADSRQQEATTST	yes
A0A383ZSV1	Balaenoptera acutorostrata scammoni (North Pacific minke whale) (Balaenoptera davidsoni)	Opisthokonta	A0A340WRS6	A0A341CST5	MMPRTRLAAALIPAMALLFCLRSEGWDPCVQVVPNISYQCMELNLYKIPDNIPTSTKILDLSFNHLSHLNSHSFSNFPELQMLDLSRCEIQMIEDDAYQGLNHLSTLILTGNPIQSLALGAFSGLSSLEKLVAVETNLASLEDFPIGHLKTLKELNVAHNLIHSFKFPEYFSNLPNLEHLDLSNNKIQNVYHEDLKVLHQMPLLNLSLDLSLNPLDFIEPGTFKEIKLNELTLRSNFNSTHVMKTCIQGLAGLKINRLVLGEFKNERNLQSFDRSVLEGLCNLTFEKFRIAYFSEFPRDDIGLFNCLVNVSMISLLSLDLDSLEALPKDCRWQHLELINCNFKQFPTLKLNSLKKFVFIDNKGMSTFTEFELPNLQFLDLKRNRLSFKGCCSHTNFGTTKLKHLDLSFNDVITMNSNFLGLEQLEHLDFQHSNLKQANDFSVFLSLRNLRYLDISYTNTRVVFHGIFVGLVRLQTLKMAGNSFQNNLLPDIFTELTNLIILDLSKCQLEQVSQMAFHSLPRLQVLNMSHNKLLSLDTLPYKPLHSLRILDCSFNRIMESKEQELQHLPRSLALLNLTQNDFACVCEHQSFLQWVKDQRQLLVGAEQMMCTQPLDMQDMPVLSFRNATGQMNKMIISVSVLTVLLVSVAGVLVYKFYFHLMLLAGCKKYGRGESTYDAFVIYSSQDEDWVRNELVKNLEEGVPPFQLCLHYRDFIPGVAIAANIIQEGFHKSRKVIVVVSQHFIQSRWCIFEYEIAQTWQFLSSRAGIIFIVLHKLEKSLLRQQVELYRLLNRNTYLEWEDSVLGRHIFWRRLRKALLDGKPWRPEGTADADSREQEATAST	yes
A0A4U1FFI8	Monodon monoceros (Narwhal) (Ceratodon monodon)	Opisthokonta	A0A340WRS6	A0A341CST5	MMPRTRLAAALILAMAFLFCLRSESWDPCVQVVPNISYQCMELNLYKIPDNIPTSTKILDLSFNHLNHLNSHSFSNFPELQMLDLSRCEIQMIEDDAYQGLNHLSTLILTGNPIQSLALGAFSGLSSLQKLVAVETNLASLEDFPIGHLKTLKELNVAHNLIHSFKFPEYFSNLPNLEHLDLSNNKIQNIYHEDLKVLRQMPLLNLSLDLSLNPLDFIEPGTFKEIKLNELTLRSNFNSTHVMKICIQGLAGLKINRLVLGEFKNERILKSFDTSVLEGLCNLTFEQFRIAYFSKFPRSDTGLFNCLVNVSAISLLSLNVDSLEALPKDYRWQHLELTNCNFKQFPTLKLNSLKKFVFIGNKGMSTFTEFELPNLQFLDLKRNHLSFKGCCSRTNFGTTKLKHLDLSFNDVITMNSNFLGLEQLEHLDFQHSNLKQANDFSVFLSLRNLRYLDISYTNTRVVFHGIFVGLVSLQTLKMAGNSFQNNLLPDIFTELTNLTILDLSKCQLERVSQMAFHSLPKLQVLNMSHNKLLSLDTLPYKPLHSLQILDCSFNRIMESKEQELQHLPRSLALLNLTQNDFACVCEHQSFLQWVKDQRQLLVGAEQMMCTQPLDMQDMPVLSFRNATCQMNKMIISVSALTILLVSVAGALVYKFYFHLMLLAGCKKYGRGENTYDAFVIYSSQDEDWVRNELVKNLEEGVPPFQLCLHYRDFIPGVAIAANIIQEGFHKSRKVIVVVSQHFIQSRWCIFEYEIAQTWQFLSSRAGIIFIVLQKLEKSLLRQQVELYRLLNRNTYLEWEDSVLGRHIFWRRLRKALLDGKPWRPEGTADADSRQQEATTST	yes
A0A643BUE0	Balaenoptera physalus (Fin whale) (Balaena physalus)	Opisthokonta	A0A340WRS6	A0A341CST5	MMPRTRLAAALIPAMALLFCLRSEGWDPCVQVVPNISYQCMELNLYKIPDNIPTSTKILDLSFNHLSHLNSHSFSNFPELQMLDLSRCEIQMIEDDAYQGLNHLSTLILTGNPIQSLAPGAFSGLSSLEKLVAVETNLASLEDFPIGHLKTLKELNVAHNLIHSFKFPEYFSNLPNLEHLDLSNNKIQNVYHEDLKVLHQMPLLNLSLDLSLNPLDFIEPGTFKEIKLNELTLRSNFNSTHVMKICIQGLAGLKINRLVLGEFKNERNLQSFDRSVLEGLCNLTFEKFRIAYFSEFPRDDIGLFNCLVNVSMISLLSLDLDSLEALPKDCRWQHLELINCNFKQFPTLKLNSLKKFVFIDNKGMSTFTEFELPNLQFLDLKRNRLSFKGCCSHTNFGTTKLKHLDLSFNDVITMNSNFLGLEQLEHLDFQHSNLKQANDFSVFLSLRNLRYLDISYTNTRVVFHGIFVGLVRLQTLKMAGNSFQNNLLPDIFTELTNLIILDLSKCQLEQVSQMAFHSLPRLQVLNMSHNKLLSLDTLPYKPLHSLRILDCSFNRIMESKEQELQHLPRSLALLNLTQNDFACVCEHQSFLQWVKDQRQLLVGAEQMMCTQPLDMQDMPVLSFRNATCQMNKMIISVSVLTVLLVSVAGVLVYKFYFHLMLLAGCKKYGRGESTYDAFVIYSSQDEDWVRNELVKNLEEGVPPFQLCLHYRDFIPGVAIAANIIQEGFHKSRKVIVVVSQHFIQSRWCIFEYEIAQTWQFLSSRAGIIFIVLHKLEKSLLRQQVELYRLLNRNTYLEWEDSVLGRHIFWRRLRKALLDGKPWRPEGTADADSRQQEATAST	yes
A0A8C0CSY3	Balaenoptera musculus (Blue whale)	Opisthokonta	A0A340WRS6	A0A341CST5	MMPRTRLAAALIPAMALLFCLRSEGWDPCVQVVPNISYQCMELNLYKIPDNIPTSTKILDLSFNHLSHLNSHSFSNFPELQMLDLSRCEIQMIEDDAYQGLNHLSTLILTGNPIQSLALGAFSGLSSLQKLVAVEINLASLEDFPIGHLKTLKELNVAHNLIHSFKFPEYFSNLPNLEHLDLSNNKIQNVYHEDLKVLHQMPLLNLSLDLSLNPLDFIEPGTFKEIKLNELTLRSNFNSTHVMKICIQGLAGLKINRLVLGEFKNERNLQSFDRSVLEGLCNLTFEKFRIAYFSEFPRDDTGLFNCLVNVSMISLLSLDLDSLEALPKDCRWQHLELINCNFKQFPTLKLNSLKEFVFIDNKGMSTFTEFELPNLQFLDLKRNRLSFKGCCSHTNFGTTKLKHLDLSFNDVITMNSNFLGLEQLEHLDFQHSNLKQANDFSVFLSLRNLRYLDISYTNTRVVFHGIFVGLVRLQTLKMAGNSFQNNLLPDIFTELTNLIILDLSKCQLEQVSQMAFHSLPRLQVLNMSHNKLLSLDTLPYKPLHSLRILDCSFNRIMESKEQELQHLPRSLALLNLTQNDFACVCEHQSFLQWVKDQRQLLVGAEQMMCTQPLDMQDMPVLSFRNATCQMNKMIISVSVLTVLLVSVAGVLVYKFYFHLMLLAGCKKYGRGESTYDAFVIYSSQDEDWVRNELVKNLEEGVPPFQLCLHYRDFIPGVAIAANIIQEGFHKSRKVIVVVSQHFIQSRWCIFEYEIAQTWQFLSSRAGIIFIVLHKLEKSLLRQQVELYRLLNRNTYLEWEDSVLGRHIFWRRLRKALLDGKPWRPEGTADADSRQQEATAST	yes
A0A8C9BL99	Phocoena sinus (Vaquita)	Opisthokonta	A0A340WRS6	A0A341CST5	MMPRTRLAAALILAMAFLFCLRSESWDPCVQVVPNISYQCMELNLYKIPDNIPTSTKILDLSFNHLNHLNSHSFSSFPELQMLDLSRCEIQMIEDDAYQGLNHLSTLILTGNPIESLAPGAFSGLSSLQKLVAVETNLASLEDFPIGHLKTLKELNVAHNLIHSFKFPEYFSNLPNLEHLDLSNNKIQNIYHEDLKVLRQMPLLNLSLDLSLNPLDFIEPGTFKEIKLNELTLRSNFNSTHVMKICIQGLAGLKINRLVLGEFKNERIVKSFDRSVLEGLCNLTFEQFRIAHFSEFPRSDTGLFNCLVNVSAISLLSLNVDSLEALPKDYRWQHLELTKCNFKQFPTLKLNSLKKFVFIGNKGMSTFTEFELPNLQFLDLKRNHLSFKGCCSHTNFGTTKLKHLDLSFNDVITMNSNFLGLEQLEHLDFQHSNLKQANDFSVFLSLRNLRYLDISYTNTRVVFHGIFVGLVSLQTLKMAGNSFQNNLLPDIFTELTNLTILDLSKCQLERVSQMAFHSLPKLQVLNMSHNKLLSLDTLPYKPLHSLQILDCSFNRIMESKEQELQHLPRSLALLNLTQNDFACVCEHQSFLQWVKDQRQLLVGAEQMMCTQPLDMQDMPVLSFRNATCQMNKTIISVSVLTILLVSAAGALVYKFYFHLMLLAGCKKYGRGESTYDAFVIYSSQDEDWVRNELVKNLEEGVPPFQLCLHYRDFIPGVAIAANIIQEGFHKSRKVIVVVSQHFIQSRWCIFEYEIAQTWQFLSSRAGIIFIVLQKLEKSLLRQQVELYRLLNRNTYLEWEDSVLGRHIFWRRLRKALLDGKPWRPEGTADADSRQQEATTST	yes
A7VJJ7	Tursiops truncatus (Atlantic bottle-nosed dolphin) (Delphinus truncatus)	Opisthokonta	A0A340WRS6	A0A341CST5	MMPHTRLAAALILAMAFFFCLRSESWDPCVQVVFNISYQCMELNLYRIPDNIPTSTKILDLSFNHLNHLNSHSFSNFPELQMLDLSRCEIQMIEDDAYQGLNHLSTLILTGNPIQSLAVGAFSGLSSLQKLVAVETNLASLEDFPIGHLKTLRELNVAHNLIHSFKFPEYFSNLPNLEHLDLSNNKIENIYHEDLKVLHQMRLLNLSLDLSLNPLDFIEPGTFKEIKLNELTLRSNFNSTHVMKICIQGLAGLKINRLVLGEFKNERILESFDRSVLEGLCNLTFEQFRIAYFSEFPKDDTGLFNCLVNVSVISLLSLDLDSLEALPKDCRWQHLELTNCNFKQFPTLKLNSLKKFVFIDNKHMSTFTKFELPNLQFLDLKRNHLSFKGCCSHTNFGTSKLKHLDLSFNDVITMSSNFLGLEQLEHLDFQHSNLKQANDFSVFLSLRNLRYLDISYTNTQVVFHGIFVGLVSLQTLRMAGNSFQNNLLPDIFTELTNLTILDLSKCQLERVSQMAFHSLPKLQVLNMSHNKLLSLDALPYKPLHSLQILDCSFNRIMESKEQELQHLPRSLALLNLTQNDFACVCEHQSFLQWVKDQRQLLVGAEQMMCTQPLDMQDMPVLSFRNATCQMNKMIISVSVLTILLVSVAGALVYKFYFHLMLLAGCKKYGRGESTYDAFVIYSSQDEDWVRNELVKNLEEGVPPFQLCLHYRDFIPGVAIAANIIQEGFHKSRKVIVVVSQHFIQSRWCIFEYEIAQTWQFLCSRAGIIFIVLQKLEKSLLRQQVGLYRLLNRNTYLEWEDSVLGRHIFWRRLRKALLDGKPWRPEGTADADSRQQEATAST	yes
E1CBV5	Lagenorhynchus obliquidens (Pacific white-sided dolphin)	Opisthokonta	A0A340WRS6	A0A341CST5	MMPHTRLAAALILAMAFLFCLRSESWDPCVQVVPNISYQCMELNLYRIPDNIPTSTKILDLSFNHLNHLNSHSFSNFPELQMLDLSRCEIQMIEDDAYQGLNHLSTLILTGNPIQRLALGAFSGLSSLQKLVAVETNLASLEDFPIGHLKTLRELNVAHNLIHSFKFPEYFSNLPNLEHLDLSNNKIQNIYHEDSKVLHQMPLLNLSLDLSLNPLDFIEPGTFKEIKLNELTLRSNFNSTRVMKICIQGLAGLKINRLVLGEFKNERILESFDSSVLEGLCNVTFEQFRIAYFSEFPKDDTGLFNCLVNVSVISLLSLDLDSLEALPKDCRWQHLELTNCNFKQFPTLKLNSLKKFVFIDNKHMSTFTKFELPNLQFLDLKRNHLSFKRCCSHTNFGTSKLKHLDLSFNDVITMSSNFLGLEQLEHLDFQHSNLKQANDFSVFLSLRNLRYLDISYTNTQVVFHGIFVGLVSLQTLKMAGNSFQNNLLPDIFTELTNLTILDLSKCQLERVSQMAFHSLPKLQVLNMSHNKLLSLDTLPYKPLHSLQILDCSFNRIMESKEQELQHLPRSLALLNLTQNDFACVCEHQSFLQWVKDQRQLLVGAEQMMCTQPLDMQDMPVLSFRNATCQMNKMIISVSVLTILLVSVAGALVYKFYFHLMLLAGCKKYGRGESTYDAFVIYSSQDEDWVRNELVKNLEEGVPPFQLCLHYRDFIPGVAIAANIIQEGFHKSRKVIVVVSQHSIQSRWCIFEYEIAQTWQFLSSRAGIIFIVLQKLEKSLLRQQVELYRLLNRNTYLEWEDSVLGRHIFWRRLRKALLDGKPWRPEGTADADSRQQEATAST	yes
E1CBV6	Orcinus orca (Killer whale) (Delphinus orca)	Opisthokonta	A0A340WRS6	A0A341CST5	MMPHTRLAAALILAMAFLFCLRSESWDPCVQVVPNISYQCMELNLYRIPDNIPTSTKILDLSFNHLNHLNSHSFSNFPELQMLDLSRCEIQMIEDDAYQGLNHLSTLILTGNPIQSLALGAFSGLSSLQKLVAVETNLASLEDFPIGHLKTLKELNVAHNLIHSFKFPEYFSNLPNLEHLDLSNNKIQNIYHEDLKVLHQMPLLNLSLDLSLNPLDFIEPGTFKEIKLNELTLRSNFNSTRVMKICIQGLAGLKINRLVLGEFKNERILESFDRSVLEGLCNLTFEQFRIAYFSEFPKDDTGLFNCLVNVSVISLLSLDLDSLEALPKDCRWQHLELTNCNFKQFPTLKLNSLKKFVFIDNKHMSTFTKFELPNLQFLDLKRNHLSFKGCCSHTNFGTSKLKHLDLSFNDVITMSSNFLGLEQLEHLDFQHSNLKQANDFSVFLSLRNLRYLDISYTNTQVVFHGIFVGLVSLQTLKMAGNSFQNNLLPDIFTELTNLTILDLSKCQLERVSQMAFHSLPKLQVLNMSHNKLLSLDTLPYKPLHSLQILDCSFNRIMESKEQELQHLPRSLALLNLTQNDFACVCEHQSFLQWVKDQRQLLVGAEQMMCTQPLDMQDMPVLSFRNATCQMNKMIISVSVLTILLVSVAGALVYKYYFHLMLLAGCKKYGRGESTYDAFVIYSSQDEDWVRNELVKNLEEGVPPFQLCLHYRDFIPGVAIAANIIQEGFHKSRKVIVVVSQHFIQSRWCIFEYEIAQTWQFLSSRAGIIFIVLQKLEKSLLRQQVELYRLLNRNTYLEWEDSVLGRHIFWRRLRKALLDGKPWRPEGTADADSRQQEATAST	yes
A0A2Y9NP07	Delphinapterus leucas (Beluga whale)	Opisthokonta	A0A341CST5	A0A341CST5	MIEDDAYQGLNHLSTLILTGNPIQSLALGAFSGLSSLQKLVAVETNLASLEDFPIGHLKTLKELNVAHNLIHSFKFPEYFSNLPNLEHLDLSNNKIQNIYHEDLKVLRQMPLLNLSLDLSLNPLDFIEPGTFKEIKLNELTLRSNFNSTHVMKICIQGLAGLKINRLVLGEFKNERILKSFDTSVLEGLCNLTFEQFRIAYFSKFPRSDTGLFNCLVNVSAISLLSLNVDSLEALPKDYRWQHLELTNCNFKQFPTLKLNSLKKFVFIGNKGMSTFIEFELPNLQFLDLKRNHLSFKGCCSRTNFGTTKLKHLDLSFNDVITMNSNFLGLEQLEHLDFQHSNLKQANDFSVFLSLRNLRYLDISYTNTRVVFHGIFVGLVSLQTLKMAGNSFQNNLLPDIFTELTNLTILDLSKCQLERVSQMAFHSLPKLQVLNMSHNKLLSLDTLPYKPLHSLQILDCSFNRIMESKEQELQHLPRSLALLNLTQNDFACVCEHQSFLQWVKDQRQLLVGAEQMMCTQPLDMQDMPVLSFRNATCQMNKMIISVSVLTILLVSVAGALVYKFYFHLMLLAGCKKYGRGESTYDAFVIYSSQDEDWVRNELVKNLEEGVPPFQLCLHYRDFIPGVAIAANIIQEGFHKSRKVIVVVSQHFIQSRWCIFEYEIAQTWQFLSSRAGIIFIVLQKLEKSLLQQQVELYRLLNRNTYLEWEDSVLGRHIFWRRLRKALLDGKPWKPEGTADADSRQQEATTST	yes
A0A341CST5	Neophocaena asiaeorientalis asiaeorientalis (Yangtze finless porpoise) (Neophocaena phocaenoides subsp. asiaeorientalis)	Opisthokonta	A0A341CST5	A0A341CST5	MIEDDAYQGLNHLSTLILTGNPIESLAPGAFSGLSSLQKLVAVETNLASLEDFPIGHLKTLKELNVAHNLIHSFKFPEYFSNLPNLEHLDLSNNKIQNIYHEDLKVLRQMPLLNLSLDLSLNPLDFIEPGTFKEIKLNELTLRSNFNSTHVMKICIQGLAGLKINRLVLGEFKNERIVKSFDRSVLEGLCNLTFEQFRIAHFSEFPRSDTGLFNCLVNVSAISLLSLNVDSLEALPKDYRWQHLELTKCNFKQFPTLKLNSLKKFVFIGNKGMSTFTEFELPNLQFLDLKRNHLSFKGCCSHTNFGTTKLKHLDLSFNDVITMNSNFLGLEQLEHLDFQHSNLKQANDFSVFLSLRNLRYLDISYTNTRVVFHGIFVGLVSLQTLKMAGNSFQNNLLPDIFTELTNLTILDLSKCQLERVSQMAFHSLPKLQVLNMSHNKLLSLDTLPYKPLHSLQILDCSFNRIMESKEQELQHLPRSLALLNLTQNDFACVCEHQSFLQWVKDQRQLLVGAEQMMCTQPLDMRDMPVLSFRNATCQMNKTIISVSVLTILLVSAAGALVYKFYFHLMLLAGCKKYGRGESTYDAFVIYSSQDEDWVRNELVKNLEGGVPPFQLCLHYRDFIPGVAIAANIIQEGFHKSRKVIVVVSQHFIQSRWCIFEYEIAQTWQFLSSRAGIIFIVLQKLEKSLLRQQVELYRLLNRNTYLEWEDSVLGRHIFWRRLRKALLDGKPWRPEGTADADSRQQEATTST	yes
H9U5U1	Delphinapterus leucas (Beluga whale)	Opisthokonta	A0A341CST5	A0A341CST5	MIEDDAYQGLNHLSTLILTGNPIQSLALGAFSGLSSLQKLVAVETNLASLEDFPIGHLKTLKELNVAHNLIHSFKFPEYFSNLPNLEHLDLSNNKIQNIYHEDLKVLRQMPLLNLSLDLSLNPLDFIPPGTFKEIKLNELTLRSNFNSTHVMKICIQGLAGLKINRLVLGEFKNERILKSFDTSVLEGLCNLTFEQFRIAYFSKFPRSDTGLFNCLVNVSAISLLSLNVDSLEALPKDYRWQHLELTNCNFKQFPTLKLNSLKKFVFIGNKGMSTFIEFELPNLQFLDLKRNHLSFKGCCSRTNFGTTKLKHLDLSFNDVITMNSNFLGLEQLEHLDFQHSNLKQANDFSVFLSLRNLRYLDISYTNTRVVFHGIFVGLVSLQTLKMAGNSFQNNLLPDIFTELTNLTILDLSKCQLERVSQMAFHSLPKLQVLNMSHNKLLSLDTLPYKPLHSLQILDCSFNRIMESKEQELQHLPRSLALLNLTQNDFACVCEHQSFLQWVKDQRQLLVGAEQMMCTQPLDMQDMPVLSFRNATCQMNKMIISVSVLTILLVSVAGALVYKFYFHLMLLAGCKKYGRGESTYDAFVIYSSQDEDWVRNELVKNLEEGVPPFQLCLHYRDFIPGVAIAANIIQEGFHKSRKVIVVVSQHFIQSRWCIFEYEIAQTWQFLSSRAGIIFIVLQKLEKSLLQQQVELYRLLNRNTYLEWEDSVLGRHIFWRRLRKALLDGKPWKPEGTADADSRQQEATTST	yes
H9U5U6	Neophocaena phocaenoides (Finless porpoise) (Delphinus phocaenoides)	Opisthokonta	A0A341CST5	A0A341CST5	MIEDDAYQGLNHLSTLILTGNPIESLAPGAFSGLSSLQKLVAVETNLASLEDFPIGHLKTLKELNVAHNLIHSFKFPEYFSNLPNLEHLDLSNNKIQNIYHEDLKVLRQMPLLNLSLDLSLNPLDFIEPGTFKEIKLNELTLRSNFNSTHVMKICIQGLAGLKINRLVLGEFKNERIVKSFDRSVLEGLCNLTFEQFRIAHFSEFPRSDTGLFNCLVNVSAISLLSLNVDSLEALPKDYRWQHLELTKCNFKQFPTLKLNSLKKFVFIGNKGMSTFTEFELPNLQFLDLKRNHLSFKGCCSHTNFGTTKLKHLDLSFNDVITMNSNFLGLEQLEHLDFQHSNLKQANDFSVFLSLRNLRYLDISYTNTRVVFHGIFVGLVSLQTLKMAGNSFQNNLLPDIFTELTNLTILDLSKCQLERVSQMAFHSLPKLQVLNMSHNKLLSLDTLPYKPLHSLQILDCSFNRIMESKEQELQHLPRSLALLNLTQNDFACVCEHQSFLQWVKDQRQLLVGAEQMMCTQPLDMRDMPVLSFRNATCQMNKTIISVSVLTILLVSAAGALVYKFYFHLMLLAGCKKYGRGESTYDAFVIYSSQDEDWVRNELVKNLEGGVPPFQLCLHYRDFIPGVAIAANIIQEGFHKSRKVIVVVSQHFIQSRWCIFEYEIAQTWQFLSSRAGIIFIVLQKLEKSLLRQQVELYRLLNRNTYLEWEDSVLGRHIFWRRLRKALLDGKPWRPEGTADADSRQQEATTST	yes
A0A452F552	Capra hircus (Goat)	Opisthokonta	A0A452F552	A0A341CST5	MMARARRAAALIPAMAILSCLRTESWDPCVQVVPNISYQCMELNLYKIPDNIPVSTEMLDLSFNYLRHLGSHNFSRFPELQVLDLSRCEIKIIEDNTFQGLNHLSTLILTGNPIQSLAWGAFSGLSSLQKLVAVETNLVSLDDFPIGHLKTLKELNVAHNFIHSFKLPEYFSNLPNLEHLDLSNNKIQNIYYEDVKVLHQMPLLNLSLDLSLNPLEFIEPGTFKEIKLNGLTLRSNFNSSYVMKTCIQGLAGLKINRLVLGEFKNERKLQKFDRSCLEGLCNLTIEQFRIAYLNKFSRNDTDLFNCLANVSMISLLSIPLGSLQALLKDFRWQHLEMINCDFDKFPALELRSLKKFVFTDNKDVSSFTKTELPSLQYLDLKRNHLSFKTCCSHTDFGTTNLKHLDLSFNDVITLSSNFMGLEQLEHLDFQHSTLKQINAFSTFLSLRNLRYLDISYTNIRIVFHGIFTGLVSLQTLKMAGNSFQNNLLPDIFTELTNLTILDLSKCQLEQVSWTAFHSLPSLQVLNMSHNKLLSLDTFLYEPLHSLRILDCSFNRITASKEQELRSLPRNLTWLNLTQNEFACVCEHQSFLQWVKDQRQLLVGAEQMMCAEPVDGKVMPVLGFRNATCQMSKTIISVSVVTVLLVSVVGVLVYKFYFHLMLLAGCKKYGRGESTYDAFVIYSSQDEAWVRNELVKNLEEGVPPFQLCLHYRDFIPGVAIAANIIQEGFHKSRKVIVVVSQHFIQSRWCIFEYEIAQTWQFLSSRAGIIFIVLQKLEKSLLRQQVELYRLLNRNTYLEWEDSVLGRHVFWRRLRKALLAGKPRSPEGTADAETNPQEATTST	yes
A0A452F5R1	Capra hircus (Goat)	Opisthokonta	A0A452F5R1	A0A341CST5	LLRSLLRCMQKDTVVPNISYQCMELNLYKIPDNIPVSTEMLDLSFNYLRHLGSHNFSRFPELQVLDLSRCEIKIIEDNTFQGLNHLSTLILTGNPIQSLAWGAFSGLSSLQKLVAVETNLVSLDDFPIGHLKTLKELNVAHNFIHSFKLPEYFSNLPNLEHLDLSNNKIQNIYYEDVKVLHQMPLLNLSLDLSLNPLEFIEPGTFKEIKLNGLTLRSNFNSSYVMKTCIQGLAGLKINRLVLGEFKNERKLQKFDRSCLEGLCNLTIEQFRIAYLNKFSRNDTDLFNCLANVSMISLLSIPLGSLQALLKDFRWQHLEMINCDFDKFPALELRSLKKFVFTDNKDVSSFTKTELPSLQYLDLKRNHLSFKTCCSHTDFGTTNLKHLDLSFNDVITLSSNFMGLEQLEHLDFQHSTLKQINAFSTFLSLRNLRYLDISYTNIRIVFHGIFTGLVSLQTLKMAGNSFQNNLLPDIFTELTNLTILDLSKCQLEQVSWTAFHSLPSLQVLNMSHNKLLSLDTFLYEPLHSLRILDCSFNRITASKEQELRSLPRNLTWLNLTQNEFACVCEHQSFLQWVKDQRQLLVGAEQMMCAEPVDGKVMPVLGFRNATCQMSKTIISVSVVTVLLVSVVGVLVYKFYFHLMLLAGCKKYGRGESTYDAFVIYSSQDEAWVRNELVKNLEEGVPPFQLCLHYRDFIPGVAIAANIIQEGFHKSRKVIVVVSQHFIQSRWCIFEYEIAQTWQFLSSRAGIIFIVLQKLEKSLLRQQVELYRLLNRNTYLEWEDSVLGRHVFWRRLRKALLAGKPRSPEGTADAETNPQEATTST	yes
A0A455BNF3	Physeter macrocephalus (Sperm whale) (Physeter catodon)	Opisthokonta	A0A455BNF3	A0A341CST5	MELNLYKIPDNIPTSTKILDLSFNHLSHLNSHSFSSFPELQMLDLSRCEIQVIEDDAYQGLNHLSTLILTGNPIQSLALGAFSGLSSLQKLVAVETNLASLEDFPIGHLKTLKELNVAHNLIHSFKFPEYFSNLPNLKHLDLSNNKIQNIYHEDLKVLHQMPLLNLSLDLSLNPLDFIEPGTFKEIKLNELTLRSNFNSTHVMKICIQSLAGLKINRLVLGEFKNERTLESFDRSVLEGLCNLTFEQFRIAYFSEFPTDDTGLFNCLVNVSVISLLSLDLDSLEALPKDCRWQHLELINCHFKQFPTLKLNSLKKLVFIDNKGMSTFTDLALPNLQFLDLKRNRLSFKGCCSHTNFGTIKLKHLDLSFNDVITMHSNFLGLEQLEHLDFQHSSLKQANDFSVFLSLRNLRYLDISYTNTRVVFHGIFVGLVSLQTLKMAGNSFQNNLLPDIFTELTNLIILDLSKCQLEQVSQMAFHSLPRLRVLNMSHNKLLSLDTLPYKPLHSLQILDCSFNRIMESKEQELQHLPRSLALLNLTQNDFACVCEHQSFLQWVKDKRQLLVGAEQMMCTQPLDMQDMPVLSFRNATCQMNKMIISVSLLTILLVSVAGVLVYKFYFHLMLLAGCKKYGRGESTYDAFVIYSSHDEDWVRNELVKNLEEGVPPFQLCLHYRDFIPGVAIAANIIQEGFHKSRKVIVVVSQHFIQSRWCIFEYEIAQTWQFLSSHAGIIFIVLQKLEKSLLRQKVELYRLLNRNTYLEWEDSVLGRHIFWRRLRKALLDGKPWRPEGTADADSRQQEATDST	yes
A0A480K9W0	Sus scrofa (Pig)	Opisthokonta	A0A4X1UUM3	A0A341CST5	MIPRIRLAVATIPAMAFLSCLRSESWDPCVQVVPNISYQCMELNFYKIPDNIPTSVKILDLSFNYLSHLDSNSFSSFPELQVLDLSRCEIQTIDDDAYQGLNYLSTLILTGNPIQSLALGAFSGLPSLQKLVAVETNLASLEDFPIGHLKTLKELNVAHNHIHSFKLPEYFSNLPNLEHLDLSKNKIENIYHEHLQVLHQVPLLNLSLDLSLNPLNFIEPGAFNKIRLNGLTLRSNFNSSDVMKTCIQGLAGSKINQLVLGEFKNERNLESFDKSVLEELCNLTLEQFRIAHFGEFPDDVSDLFNCLANASVISLLSLNLRGLEALPNDFRWQHLEVVNCKLQQFPALKFNSLKKFVFKDNKHMHTFTEINLPNLQFLDLSGNHLSFKGCCSHNEFGTTKLKHLDLSFNEIITMKSNFMGLEQLEYLDFQHSSLKQANDFSIFLSLRNLHYLDISYTNIHVVFRGIFAGLVSLQTLKMAGNSFQNNLLPDVFTDLTNLILLDLSKCQLEQVSQRAFHSLPRLQVLNMSHNRLLFLDTLPYKPLHSLRILDCSYNLIVASKEQELQHLPRSLAFLNLTKNDFSCACEHQTFLQWVKDQKQLLVGAEQMVCTQPLEMQDLPVLSFRNATCQISEAVISASVLTFLLVSVAGILVYKFYFHLLLFVGCKKYGRGESTYDAFVIYSSQDEDWVRNELVKNLEEGVPPFHLCLHYRDFIPGVAIAANIIQEGFHKSRKVIVVVSQHFIQSRWCIFEYEIAQTWQFLRSHAGIIFIVLQKLEKSLLRQQVELYRLLSRNTYLEWEDSVLGRHIFWRRLKKALLDGKPWSPEGTEDSESNQHDTTAFT	yes
A0A4X1UUM3	Sus scrofa (Pig)	Opisthokonta	A0A4X1UUM3	A0A341CST5	MIPRIRLAVATIPAMAFLSCLRSESWDPCVQVVPNISYQCMELNFYKIPDNIPTSVKILDLSFNYLSHLDSNSFSSFPELQVLDLSRCEIQTIDDDAYQGLNYLSTLILTGNPIQSLALGAFSGLPSLQKLVAVETNLASLEDFPIGHLKTLKELNVAHNHIHSFKLPEYFSNLPNLEHLDLSKNKIENIYHEHLQVLHQVPLHNLSLDLSLNPLNFIEPGAFNKIRLNGLTLRSNFNSSDVMKTCIQGLAGSKINQLVLGEFKNERNLESFDKSVLEELCNLTLEQFRIAHFGEFPDDVSDLFNCLANASVISLLSLNLHGLEALPNDFRWQHLEVVNCKLQQFPALKFNSLKKFVFKDNKHMHTFTEINLPNLQFLDLSGNHLSFKGCCSHNEFGTTKLKHLDLSFNEIITMKSNFMGLEQLEYLDFQHSSLKQANDFSIFLSLRNLHYLDISYTNIHVVFRGIFAGLVSLQTLKMAGNSFQNNLLPDVFTDLTNLILLDLSKCQLEQVSQRAFHSLPRLQVLNMSHNRLLFLDTLPYKPLHSLRILDCSYNLIVASKEQELQHLPRSLAFLNLTKNDFSCACEHQTFLQWVKDQKQLLVGAEQMVCTQPLEMQDLPVLSFRNATCQISEAVISASVLTFLLVSVAGILVYKFYFHLLLFVGCKKYGRGESTYDAFVIYSSQDEDWVRNELVKNLEEGVPPFHLCLHYRDFIPGVAIAANIIQEGFHKSRKVIVVVSQHFIQSRWCIFEYEIAQTWQFLRSHAGIIFIVLQKLEKSLLRQQVELYRLLSRNTYLEWEDSVLGRHIFWRRLKKALLDGKPWSPEGTEDSESNQHDTTAFT	yes
A0A8D0U0L9	Sus scrofa (Pig)	Opisthokonta	A0A4X1UUM3	A0A341CST5	MIPRIRLAVATIPAMAFLSCLRSESWDPCVQVVPNISYQCMELNFYKIPDNIPTSVKILDLSFNYLSHLDSNSFSSFPELQVLDLSRCEIQTIDDDAYQGLNYLSTLILTGNPIQSLALGAFSGLPSLQKLVAVETNLASLEDFPIGHLKTLKELNVAHNHIHSFKLPEYFSNLPNLEHLDLSKNKIENIYHEHLQVLHQVPLLNLSLDLSLNPLNFIEPGAFNKIRLNGLTLRSNFNSSDVMKTCIQGLAGSKINQLVLGEFKNERNLESFDKSVLEELCNLTLEQFRIAHFGEFPDDVSDLFNCLANASVISLLSLNLHGLEALPNDFRWQHLEVVNCKLKQFPALKFNSLKKFVFKDNKHMHTFTEINLPNLQFLDLSGNHLSFKGCCSHNEFGTTKLKHLDLSFNEIITMKSNFMGLEQLEYLDFQHSSLKQANDFSIFLSLRNLHYLDISYTNIHVVFRGIFAGLVSLQTLKMAGNSFQNNLLPDVFTDLTNLILLDLSKCQLEQVSQRAFHSLPRLQVLNMSHNRLLFLDTLPYKPLHSLRILDCSYNLIVASKEQELQHLPRSLAFLNLTKNDFSCACEHQTFLQWVKDQKQLLVGAEQMVCTQPLEMQDLPVLSFRNATCQISEAVISASVLTFLLVSVAGILVYKFYFHLLLFVGCKKYGRGESTYDAFVIYSSQDEDWVRNELVKNLEEGVPPFHLCLHYRDFIPGVAIAANIIQEGFHKSRKVIVVVSQHFIQSRWCIFEYEIAQTWQFLRSHAGIIFIVLQKLEKSLLRQQVELYRLLSRNTYLEWEDSVLGRHIFWRRLKKALLDGKPWSPEGTEDSESNQHDTTAFT	yes
A0A8D0WBY0	Sus scrofa (Pig)	Opisthokonta	A0A4X1UUM3	A0A341CST5	MIPRIRLAVATIPAMAFLSCLRSESWDPCVQVVPNISYQCMELNFYKIPDNIPTSVKILDLSFNYLSHLDSNSFSSFPELQVLDLSRCEIQTIDDDAYQGLNYLSTLILTGNPIQSLALGAFSGLPSLQKLVAVETNLASLEDFPIGHLKTLKELNVAHNHIHSFKLPEYFSNLPNLEHLDLSKNKIENIYHEHLQVLHQVPLLNLSLDLSLNPLNFIEPGAFNKIRLNGLTLRSNFNSSDVMKTCIQGLAGSKINQLVLGEFKNERNLESFDKSVLEELCNLTLEQFRIAHFGEFPDDVSDLFNCLANASVISLLSLNLHGLEALPNDFRWQHLEVVNCKLKQFPALKFNSLKKFVFKDNKHMHTFTEINLPNLQFLDLSGNHLSFKGCCSHNEFGTTKLKHLDLSFNEIITMKSNFMGLEQLEYLDFQHSSLKQANDFSIFLSLRNLHYLDISYTNIHVVFRGIFAGLVSLQTLKMAGNSFQNNLLPDVFTDLTNLILLDLSKCQLEQVSQRAFHSLPRLQVLNMSHNRLLFFDTLPYKPLHSLRILDCSYNLIVASKEQELQHLPRSLAFLNLTKNDFSCACEHQTFLQWVKDQKQLLVGAEQMVCTQPLEMQDLPVLSFRNATCQISEAVISASVLTFLLVSVAGILVYKFYFHLLLFVGCKKYGRGESTYDAFVIYSSQDEDWVRNELVKNLEEGVPPFHLCLHYRDFIPGVAIAANIIQEGFHKSRKVIVVVSQHFIQSRWCIFEYEIAQTWQFLRSHAGIIFIVLQKLEKSLLRQQVELYRLLSRNTYLEWEDSVLGRHIFWRRLKKALLDGKPWSPEGTEDSESNQHDTTAFT	yes
A0A8D1GYP2	Sus scrofa (Pig)	Opisthokonta	A0A4X1UUM3	A0A341CST5	MIPRIRLAVATIPAMAFLSCLRSESWDPCVQVVPNISYQCMELNFYKIPDNIPTSVKILDLSFNYLSHLDSNSFSSFPELQVLDLSRCEIQTIDDDAYQGLNYLSTLILTGNPIQSLALGAFSGLPSLQKLVAVETNLASLEDFPIGHLKTLKELNVAHNHIHSFKLPEYFSNLPNLEHLDLSKNKIENIYHEHLQVLHQVPLLNLSLDLSLNPLNFIEPGAFNKIRLNGLTLRSNFNSSDVMKTCIQGLAGSKINQLVLGEFKNERNLESFDKSVLEELCNLTLEQFRIAHFGEFPDDVSDLFNCLANASVISLLSLNLRGLEALPNDFRWQHLEVVNCKLQQFPALKFNSLKKFVFKDNKHMHTFTEINLPNLQFLDLSGNHLSFKGCCSHNEFGTTKLKHLDLSFNEIITMKSNFMGLEQLEYLDFQHSSLKQANDFSIFLSLRNLHYLDISYTNIHVVFRGIFAGLVSLQTLKMAGNSFQNNLLPDVFTDLTNLILLDLSKCQLEQVSQRAFHSLPRLQVLNMSHNRLLFLDTLPYKPLHSLRILDCSYNLIVASKEQELQHLPRSLAFLNLTKNDFSCACEHQTFLQWVKDQKQLLVGAEQMVCTQPLEMQDLPVLSFRNATCQISEAVISASVLTFLLVSVAGILVYKFYFHLLLFVGCKKYGRGESTYDAFVIYSSQDEDWVRNELVKNLEEGVPPFHLCLHYRDFIPGVAIAANIIQEGFHKSRKVIVVVSQHFIQSRWCIFEYEIAQTWQFLRSHAGIIFIVLQKLEKSLLRQQVELYRLLSRNTYLEWEDSVLGRHIFWRRLKKALLDGKPWSPEGTEDSESNQHDTTAFT	yes
A0A8D1VNA8	Sus scrofa (Pig)	Opisthokonta	A0A4X1UUM3	A0A341CST5	MIPRIRLAVATIPAMAFLSCLRSESWDPCVQVVPNISYQCMELNFYKIPDNIPTSVKILDLSFNYLSHLDSNSFSSFPELQVLDLSRCEIQTIDDDAYQGLNYLSTLILTGNPIQSLALGAFSGLPSLQKLVAVETNLASLEDFPIGHLKTLKELNVAHNHIHSFKLPEYFSNLPNLEHLDLSKNKIENIYHEHLQVLHQVPLLNLSLDLSLNPLNFIEPGAFNKIRLNGLTLRSNFNSSDVMKTCIQGLAGSKINQLVLGEFKNERNLESFDKSVLEELCNLTLEQFRIAHFGEFPDDVSDLFNCLANASVISLLSLNLRGLEALPNDFRWQHLEVVNCKLKQFPALKFNSLKKFVFKDNKHMHTFTEINLPNLQFLDLSGNHLSFKGCCSHNEFGTTKLKHLDLSFNEIITMKSNFMGLEQLEYLDFQHSSLKQANDFSIFLSLRNLHYLDISYTNIHVVFRGIFAGLVSLQTLKMAGNSFQNNLLPDVFTDLTNLILLDLSKCQLEQVSQRAFHSLPRLQVLNMSHNRLLFLDTLPYKPLHSLRILDCSYNLIVASKEQELQHLPRSLAFLNLTKNDFSCACEHQTFLQWVKDQKQLLVGAEQMVCTQPLEMQDLPVLSFRNATCQISEAVISASVLTFLLVSVAGILVYKFYFHLLLFVGCKKYGRGESTYDAFVIYSSQDEDWVRNELVKNLEEGVPPFHLCLHYRDFIPGVAIAANIIQEGFHKSRKVIVVVSQHFIQSRWCIFEYEIAQTWQFLRSHAGIIFIVLQKLEKSLLRQQVELYRLLSRNTYLEWEDSVLGRHIFWRRLKKALLDGKPWSPEGTEDSESNQHDTTAFT	yes
B1B1N5	Sus scrofa (Pig)	Opisthokonta	A0A4X1UUM3	A0A341CST5	MIPRIRLAVATIPAMAFLSCLRSESWDPSVQVVPNISYQCMELNFYKIPDNIPTSVKILDLSFNYLSHLDSNSFSSFPELQVLDLSRCEIQTIDDDAYQGLNYLSTLILTGNPIQSLALGAFSGLPSLQKLVAVETNLASLEDFPIGHLKTLKELNVAHNHIHSFKLPEYFSNLPNLEHLDLSKNKIENIYHEHLQVLHQVPLLNLSLDLSLNPLNFIEPGAFNKIRLNGLTLRSNFNSSDVMKTCIQGLAGSKINQLVLGEFKNERNLESFDKSVLEELCNLTLEQFRIAHFGEFPDDVSDLFNCLANASVISLLSLNLHGLEALPNDFRWQHLEVVNCKLKQFPALKFNSLKKFVFKDNKHMHTFTEINLPNLQFLDLSGNHLSFKGCCSHNEFGTTKLKHLDLSFNEIITMKSNFMGLEQLEYLDFQHSSLKQANDFSIFLSLRNLHYLDISYTNIHVVFRGIFAGLVSLQTLKMAGNSFQNNLLPDVFTDLTNLILLDLSKCQLEQVSQRAFHSLPRLQVLNMSHNRLLFLDTLPYKPLHSLRILDCSYNLIVASKEQELQHLPRSLAFLNLTKNDFSCACEHQTFLQWVKDQKQLLVGAEQMVCTQPLEMQDLPVLSFRNATCQISEAVISASVLTFLLVSVAGILVYKFYFHLLLFVGCKKYGRGESTYDAFVIYSSQDEDWVRNELVKNLEEGVPPFHLCLHYRDFIPGVAIAANIIQEGFHKSRKVIVVVSQHFIQSRWCIFEYEIAQTWQFLRSHAGIIFIVLQKLEKSLLRQQVELYRLLSRNTYLEWEDSVLGRHIFWRRLKKALLDGKPWSPEGTEDSESNQHDTTAFT	yes
C7EXL5	Sus scrofa (Pig)	Opisthokonta	A0A4X1UUM3	A0A341CST5	MIPRIRLAVATIPAMAFLSCLRSESWDPCVQVVPNISYQCMELNFYKIPDNIPTSVKILDLSFNYLSHLDSNSFSSFPELQVLDLSRCEIQTIDDDAYQGLNYLSTLILTGNPIQSLALGAFSGLPSLQKLVAVETNLASLEDFPIGHLKTLKELNVAHNHIHSFKLPEYFSNLPNLEHLDLSKNKIENIYHEHLQVLHQVPLLNLSLDLSLNPLNFIEPGAFNKIRLNGLTLRSNFNSSDVMKTCIQGLAGSKINQSVLGEFKNERNLESFDKSVLEELCNLTLEQFRIAHFGEFPDDVSDLFNCLANASVISLLSLNLHGLEALPNDFRWQHLEVVNCKLKQFPALKFNSLKKFVFKDNKHMHTFTEINLPNLQFLDLSGNHLSFKGCCSHNEFGTTKLKHLDLSFNEIITMKSNFMGLEQLEYLDFQHSSLKQANDFSIFLSLRNLHYLDISYTNIHVVFRGIFAGLVSLQTLKMAGNSFQNNLLPDVFTDLTNLILLDLSKCQLEQVSQRAFHSLPRLQVLNMSHNRLLFFDTLPYKPLHSLRILDCSYNLIVASKEQELQHLPRSLAFLNLTKNDFSCACEHQTFLQWVEDRKQLLVGAEQMVCTQPLEMQDLPVLSFRNATCQISEAVISASVLTFLLVSVAGILVYKFYFHLLLFVGCRKYGRGESTYDAFVIYSSQDEDWVRNELVKNLEEGVPPFHLCLHYRDFIPGVAIAANIIQEGFHKSRKVIVVVSQHFIQSRWCIFEYEIAQTWQFLRSHAGIIFIVLQKLEKSLLRQQVELYRLLSRNTYREWEDSVLGRHIFWRRLKKALLDGKPWSPEGTEDSESNQHDTTAFT	yes
C9EHS1	Sus scrofa ussuricus	Opisthokonta	A0A4X1UUM3	A0A341CST5	MIPRIRLAVATIPAMAFLSCLRSESWDPCVQVVPNISYQCMELNFYKIPDNIPTSVKILDLSFNYLSHLDSNSFSSFPELQVLDLSRCEIQTIDDDAYQGLNYLSTLILTGNPIQSLALGAFSGLPSLQKLVAVETNLASLEDFPIGHLKTLKELNVAHNHIHSFKLPEYFSNLPNLEHLDLSKNKIENIYHEHLQVLHQVPLLNLSLDLSLNPLNFIEPGAFNKIRLNGLTLRSNFNSSDVMKTCIQGLAGSKINQLVLGEFKNERNLESFDKSVLEELCNLTLEQFRIAHFGEFPDDVSDLFNCLANASVISLLSLNLRGLEALPNDFRWQHLEVVNCKLKQFPALKFNSLKKFVFKDNKHMHTFTEINLPNLQFLDLSGNHLSFKGCCSHNEFGTTKLKHLDLSFNEIITMKSNFMGLEQLEYLDFQHSSLKQANDFSIFLSLRNLHYLDISYTNIHVVFRGIFAGLVSLQTLKMAGNSFQNNLLPDVFTDLTNLILLDLSKCQLEQVSQRAFHSLPRLQVLNMSHNRLLFLDTLPYKPLHSLRILDCSYNLIVASKEQELQHLPRSLAFLNLTKNDFSCACEHQTFLQWVKDQKQLLVGAEQMVCTQPLEMQDLPVLSFRNATCQISEAVISASVLTFLLVSVAGILVYKFYFHLLLFVGCKKYGRGESTYDAFVIYSSQDEDWVRNELVKNLEEGVPPFHLCLHYRDFIPGVAIAANIIQEGFHKSRKVIVVVSQHFIQSRWCIFEYEIAQTWQFLRSHAGIIFIVLQKLEKSLLRQQVELYRLLSRNTYLEWEDSVLGRHIFWRRLKKALLDGKPWSPEGTEDSESNQHDTTAFT	yes
D4PAR3	Sus scrofa (Pig)	Opisthokonta	A0A4X1UUM3	A0A341CST5	MIPRIRLAVATIPAMAFLSCLRSESWDPCVQVVPNISYQCMELNFYKIPDNIPTSVKILDLSFNYLSHLDSNSFSSFPELQVLDLSRCEIQTIDDDAYQGLNYLSTLTLTGNPIQSLALGAFSGLPSLQKLVAVETNLASLEDFPIGHLKTLKELNVAHNHIHSFKLPEYFSNLPNLEHLDLSKNKIENIYHEHSQVLHQVPLLNLSLDLSLNPLNFIEPGAFNKIRLNGLTLRSNFNSSDVMKTCIQGLAGSKINQLVLGEFKNERNLESFDKSVLEELCNLTLEQFRIAHFGEFPDDVSDLFNCLANASVISLLSLNLRGLEALPNDFRWQHLEVVNCKLQQFPALKFNSLKKFVFKDNKHMHTFTEINLPNLQFLDLSGNHLSFKGCCSHNEFGTTKLKHLDLSFNEIITMKSNFMGLEQLEYLDFQHSSLKQANDFSIFLSLKNLHYLDISYTNIHVVFRGIFAGLVSLQTLKMAGNSFQNNLLPDVFTDLTNLILLDLSKCQLEQVSQRAFHSLPRLQVLNMSHNRLLFLDTLPYKPLHSLRILDCSYNLIVASKEQELQHLPRSLAFLNLTKNDFSCACEHQTFLQWVKDQKQFLVGAEQMVCTQPLEMQDLPVLSFRNATCQISEAVISASVLTFLLVSVAGILVYKFYFHLLLFVGCKKYGRGESTYDAFVIYSSQDEDWVRNELVKNLEEGVPPFHLCLHYRDFIPGVAIAANIIQEGFHKSRKVIVVVSQHFIQSRWCIFEYEIAQTWQFLRSHAGIIFIVLQKLEKSLLRQQVELYRLLSRNTYLEWEDSVLGRHIFWRRLKKALLDGKPWSPEGTEDSESNQHDTTAFT	yes
Q2TNK4	Sus scrofa (Pig)	Opisthokonta	A0A4X1UUM3	A0A341CST5	MIPRIRLAVATIPAMAFLSCLRSESWDPCVQVVPNISYQCMELNFYKIPDNIPTSVKILDLSFNYLSHLDSNSFSSFPELQVLDLSRCEIQTIDDDAYQGLNYLSTLILTGNPIQSLALGAFSGLPSLQKLVAVETNLASLEDFPIGHLKTLKELNVAHNHIHSFKLPEYFSNLPNLEHLDLSKNKIENIYHEHLQVLHQVPLLNLSLDLSLNPLNFIEPGAFNKIRLNGLTLRSNFNSSDVMKTCIQGLAGSKINQLVLGEFKNERNLESFDKSVLEELCNLTLEQFRIAHFGEFPDDVSDLFNCLANASVISLLSLNLRGLEALPNDFRWQHLEVVNCKLKQFPALKFNSLKKFVFKDNKHMHTFTEINLPNLQFLDLSGNHLSFKGCCSHNEFGTTKLKHLDLSFNEIITMKSNFMGLEQLEYLDFQHSSLKQANDFSIFLSLRNLHYLDISYTNIHVVFRGIFAGLVSLQTLKMAGNSFQNNLLPDVFTDLTNLILLDLSKCQLEQVSQRAFHSLPRLQVLNMSHNRLLFLDTLPYKPLHSLRILDCSYNLIVASKEQELQHLPRSLAFLNLTKNDFSCACEHQTFLQWVKDQKQLLVGAEQMVCTQPLEMQDLPVLSFRNATCQISEAVISASVLTFLLVSVAGILVYKFYFHLLLFVGCKKYGRGESTYDAFVIYSSQDEDWVRNELVKNLEEGVPPFHLCLHYRDFIPGVAIAANIIQEGFHKSRKVIVVVSQHFIQSRWCIFEYEIAQTWQFLRSHAGIIFIVLQKLEKSLLRQQVELYRLLSRNTYLEWEDSVLGRHIFWRRLKKALLDGKPWSPEGTEDSESNQHDTTAFT	yes
Q401C7	Sus scrofa (Pig)	Opisthokonta	A0A4X1UUM3	A0A341CST5	MIPRIRLAVATIPAMAFLSCLRSESWDPCVQVVPNISYQCMELNFYKIPDNIPTSVKILDLSFNYLSHLDSNSFSSFPELQVLDLSRCEIQTIDDDAYQGLNYLSTLILTGNPIQSLALGAFSGLPSLQKLVAVETNLASLEDFPIGHLKTLNELNVAHNHIHSFKLPEYFSNLPNLEHLDLSKNKIENIYHEHLQVLHQVPLHNLSLDLSLNPLNFIEPGAFNKIRLNGLTLRSNFNSSDVMKTCIQGLAGSKVNQLVLGEFKNERNLESFDKSVLEELCNLTLEQFRIAHFGEFPDDVSDLFNCLANASVISLLSLNLHGLEALPNDFRWQHLEVVNCKLQQFPALKFNSLKKFVFKDNKHMHTFTEINLPNLQFLDLSGNHLSFKGCCSHNEFGTTKLKHLDLSFNEIITMKSNFMGLEQLEYLDFQHSSLKQANDFSIFLSLRNLHYLDISYTNIHVVFRGIFAGLVSLQTLKMAGNSFQNNLLPDVFTDLTNLILLDLSKCQLEQVSQRAFHSLPRLQVLNMSHNRLLFLDTLPYKPLHSLRILDCSYNLIVASKEQELQHLPRSLAFLNLTKNDFSCACEHQTFLQWVKDQKQLLVGAEQMVCTQPLEMQDLPVLSFRNATCQISEAVISASVLTFLLVSVAGILVYKFYFHLLLFVGCKKYGRGESTYDAFVIYSSQDEDWVRNELVKNLEEGVPPFHLCLHYRDFIPGVAIAANIIQEGFHKSRKVIVVVSQHFIQSRWCIFEYEIAQTWQFLRSHAGIIFIVLQKLEKSLLRQQVELYRLLSRNTYLEWEDSVLGRHIFWRRLKKALLDGKPWSPEGTEDSESNQHDTTAFT	yes
Q5F4K7	Sus scrofa (Pig)	Opisthokonta	A0A4X1UUM3	A0A341CST5	MIPRIRLAVATIPAMAFLSCLRSESWDPCVQVVPNISYQCMELNFYKIPDNIPTSVKILDLSFNYLSHLDSNSFSSFPELQVLDLSRCEIQTIDDDAYQGLNYLSTLILTGNPIQSLALGAFSGLPSLQKLVAVETNLASLEDFPIGHLKTLKELNVAHNHIHSFKLPEYFSNLPNLEHLDLSKNKIENIYHEHLQVLHQVPLLNLSLDLSLNPLNFIEPGAFNKIRLNGLTLRSNFNSSDVMKTCIQGLAGSKINQLVLGEFKNERNLESFDKSVLEELCNLTLEQFRIAHFGEFPDDVSDLFNCLANASVISLLSLNLHGLEALPNDFRWQHLEVVNCKLKQFPALKFNSLKKFVFKDNKHMHTFTEINLPNLQFLDLSGNHLSFKGCCSHNEFGTTKLKHLDLSFNEIITMKSNFMGLEQLEYLDFQHSSLKQANDFSIFLSLRNLHYLDISYTNIHVVFRGIFAGLVSLQTLKMAGNSFQNNLLPDVFTDLTNLILLDLSKCQLEQVSQRAFHSLPRLQVLNMSHNRLLFFDTLPYKPLHSLRILDCSYNLIVASKEQELQHLPRSLAFLNLTKNDFSCACEHQTFLQWVKDQKQLLVGAEQMVCTQPLEMQDLPVLSFRNATCQISEAVISASVLTFLLVSVAGILVYKFYFHLLLFVGCKKYGRGESTYDAFVIYSSQDEDWVRNELVKNLEEGVPPFHLCLHYRDFIPGVAIAANIIQEGFHKSRKVIVVVSQHFIQSRWCIFEYEIAQTWQFLRSHAGIIFIVLQKLEKSLLRQQVELYRLLSRNTYLEWEDSVLGRHIFWRRLKKALLDGKPWSPEGTEDSESNQHDTTAFT	yes
Q68Y56	Sus scrofa (Pig)	Opisthokonta	A0A4X1UUM3	A0A341CST5	MIPRIRLAVATIPAMAFLSCLRSESWDPCVQVVPNISYQCMELNFYKIPDNIPTSVKILDLSFNYLSHLDSNSFSSFPELQVLDLSRCEIQTIDDDAYQGLNYLSTLILTGNPIQSLALGAFSGLPSLQKLVAVETNLASLEDFPIGHLKTLNELNVAHNHIHSFKLPEYFSNLPNLEHLDLSKNKIENIYHEHLQVLHQVPLHNLSLDLSLNPLNFIEPGAFNKIRLNGLTLRSNFNSSDVMKTCIQGLAGSKVNQLVLGEFKNERNLESFDKSVLEELCNLTLEQFRIAHFGEFPDDVSDLFNCLANASVISLLSLNLHGLEALPNDFRWQHLEVVNCKLQQFPALKFNSLKKFVFKDNKHMHTFTEINLPNLQFLDLSGNHLSFKGCCSHNEFGTTKLKHLDLSFNEIITMKSNFMGLEQLEYLDFQHSSLKQANDFSIFLSLRNLHYLDISYTNIHVVFRGIFAGLVSLQTLKMAGNSFQNNLLPDVFTDLTNLILLDLSKCQLEQVSQRAFHSLPRLQVLNMSHNRLLFLDTLPYKPLHSLRILDCSYNLIVASKEQELQHLPRSLAFLNLTKNDFSCACEHQTFLQWVKDQKQLLVGAEQMVCTQPLEMQDLPVLSFRNATCQISEAVISASVLTFLLVSVAGILVYKFYFHLLLFVGCKKYGRGESTYDAFVIYSSQDEDWVRNELVKNLEEGVPPFHLCLHYRDFIPGVAIAANIIQEGFHKSRKVIVVVSQHFIQSRWCIFEYEIAQTWQFLRSHAGIIFIVLQKLEKSLLRQQVELYRLLSRNTYLEWEDSVLGRHIFWRRLKKALLDGKPWSPEGTEDSESNQHDTTAFT	yes
U6BLW6	Sus scrofa (Pig)	Opisthokonta	A0A4X1UUM3	A0A341CST5	MIPRIRLAVATIPAMAFLSCLRSESWDPCVQVVPNISYQCMELNFYKIPDNIPTSVKILDLSFNYLSHLDSNSFSSFPELQVLDLSRCEIQTIDDDAYQGLNYLSTLILTGNPIQSLALGAFSGLPSLQKLVAVETNLASLEDFPIGHLKTLKELNVAHNHIHSFKLPEYFSNLPNLEHLDLSKNKIENIYREHLQVLHQVPLLNLSLDLSLNPLNFIEPGAFNKIRLNGLTLRSNFNSSDVMKTCIQGLAGSKINQLVLGEFKNERNLESFDKSVLEELCNLTLEQFRIAHFGEFPDDVSDLFNCLANASVISLLGLNLRGLEALPNDFRWQHLEVVNCKLQQFPALKFNSLKKFVFKDNKHMHTFTEINLPNLQFLDLSGNHLSFKGCCSHNEFGTTKLKHLDLSFNEIITMKSNFMGLEQLEYLDFQHSSLKQANDFSIFLSLRNLHYLDISYTNIHVVFRGIFAGLVSLQTLKMAGNSFQNNLLPDVFTDLTNLILLDLSKCQLEQVSQRAFHSLPRLQVLNMSHNRLLFLDTLPYKPLHSLRILDCSYNLIVASKEQELQHLPRSLAFLNLTKNDFSCACEHQTFLQWVKDQKQLLVGAEQMVCTQPLEMQDLPVLSFRNATCQISEAVISASVLTFLLVSVAGILVYKFYFHLLLFVGCKKYGRGESTYDAFVIYSSQDEDWVRNELVKNLEEGVPPFHLCLHYRDFIPGVAIAANIIQEGFHKSRKVIVVVSQHFIQSRWCIFEYEIAQTWQFLRSHAGIIFIVLQKLEKSLLRQQVELYRLLSRNTYLEWEDSVLGRHIFWRRLKKALLDGKPWSPEGTEDSESNQHDTTAFT	yes
A0A5N3VKF0	Muntiacus muntjak (Barking deer) (Indian muntjac)	Opisthokonta	A0A5N3VKF0	A0A341CST5	VVPNISYQCMELNLYKIPDNIPITTKMLDLSFNYLRHLGSHNFSSFPELQVLDLSRCEIKIIEDDTFQGLNHLSTLILTGNPIQSLAWGAFSGLSSLQKLVAVETNLVSLNDFPIGHLKTLKELNVAHNFIHSFKLPEYFSNLPNLEHLDLSNNKIQNIYYEDVKVLHQMPLLNLSLDLSLNPLDFIEPGTFKEIKLNGLTLRSNFNSSDVMKTCIQGLAGLKINRLVLGEFKNERKLKRFDRSFLMGLCNLTIEQFRIAYLGEFSGDDTDLFNCLANVSGISLLSISLESLQALLKDFRWQHLEMINCDFEKFPALKLSSLKKFVFIDNKGISSFNEFQLPSLQYLDLKRNHLSFKGCCSHSDFGTTKLKHLDLSFNDVITLSSNFMGLEQLEHLDFQHSTLKQINAFSTFLSLRNLRYLDISYTHTRIVFHGIFTGLVSLQTLKMAGNSFQNNLLPDIFTDLTNLTILDLSKCQLEQVSRTAFHFLSSLQVLNMSHNKLLSLDTHLYEPLHSLQVLDCSFNRIMASKEQQLQDLPRNLTRLNLTKNEFACVCEHQSFLQWVKDQRQLLVGAEQMLCAEPPDMKDMPVLSFRNATCQMSKTIISVSVATVLLVTVVGVLVYKFYFHLMLLAGCKKYGRGESTYDAFVIYSSQDEDWVRNELVKNLEEGVPPFQLCLHYRDFIPGVAIAANIIQEGFHKSRKVIVVVSQHFIQSRWCIFEYEIAQTWQFLSSRAGIIFIVLQKLEKSLLRQQVELYRLLSRNTYLEWEDSVLGRHVFWRRLRKALLAGKPRSPDGTADAETDPQEATTST	yes
A0A5N3XK45	Muntiacus reevesi (Reeves' muntjac) (Cervus reevesi)	Opisthokonta	A0A5N3XK45	A0A341CST5	MFETRLTGLFACPSSLQSCSLGKDSCWEVVPNISYQCMELNLYKIPDNIPITTKMLDLSFNYLRHLGSHNFSSFPELQVLDLSRCEIKIIEDDTFQGLNHLSTLILTGNPIQSLAWGAFSGLSSLQKLVAVETNLVSLNDFPIGHLKTLKELNVAHNFIHSFKLPEYFSNLPNLEHLDLSNNKIQNIYYEDVKVLHQMPLLNLSLDLSLNPLDFIEPGTFKEIKLNGLTLRSNFNSSDVMKTCIQGLAGLKINRLVLGEFKNERKLKRFDRSFLMGLCNLTIEQFRIAYLGEFSGDDTDLFNCLANVSGISLLSISLESLQALLKDFRWQHLEMINCDFEKFPALKLSSLKKFVFIDNKGISSFNEFQLPSLQYLDLKRNHLSFKGCCSHSDFGTTKLKHLDLSFNDVITLSSNFMGLEQLEHLDFQHSTLKQINAFSTFLSLRNLRYLDISYTHTRIVFHGIFTGLVSLQTLKMAGNSFQNNLLPDIFTELTNLTILDLSKCQLEQVSRTAFHFLSSLQVLNMSHNKLLSLDTHLYEPLHSLQVLDCSFNRIMASKEQQLQDLPRTLTRLNLTKNEFACVCEHQSFLQWVKDQRQLLVGAEQMLCAEPPDMKDMPVLSFRNATCQMSKTIISVSVVTVLLVTVVGVLVYKFYFHLMLLAGCKKYGRGESTYDAFVIYSSQDEDWVRNELVKNLEEGVPPFQLCLHYRDFIPGVAIAANIIQEGFHKSRKVIVVVSQHFIQSRWCIFEYEIAQTWQFLSSRAGIIFIVLQKLEKSLLRQQVELYRLLSRNTYLEWEDSVLGRHVFWRRLRKALLAGKPRSPDGTADAETDPQEATTST	yes
A0A5N4EAN9	Camelus dromedarius (Dromedary) (Arabian camel)	Opisthokonta	A0A5N4EAN9	A0A341CST5	MMPHTHLAVALMTAMAFLSCLRSESWEPCVQVVPNISYQCMELNLYKVPDNIPTSTKILDLSFNHLNHLGSHSFSSFPELQVLDLSRCEIQMIDDNAYQGLNHLATLILTGNPIQSLALRAFSGIPSLQKLVAVETNLASLEDFPIGHLKTLKELNVAHNLIHSFKVPKYFSNLPNLEYLDLSNNKIQNIYHGDLQVLHQMPLLNLSLDLSLNPLDFIEPGAFKEIKLNKLTMRSNFNSIDAMKTCIQGLAGLKINRLVLGEFKNERNLESFDKSVMEGLCNLTIEQFRIANIREFPEDVTDSFNCLANVSMISLLSLYLDNLEAIPEDFRWQHLELVNCKFKRFPTLKLNSLKKFVFIHNTGMSTFVETELPNLQFLALKGNDLSFKGCCSHTDFGTTKLKYLDLSFNGIITMNSNFMGLEQLEHLDLQHSALKQANDFSIFLSLRNLHYLDISYTQTRIVFHGIFHGLVSLQTLKMAGNSFQNNLLPDIFTEVTNLTVLDLSKCQLERLSQRAFDPLTKLQVLNMSHNKLLSLDVLPYEPLRSLQILDCSFNRIVASKEQELQHLPRSLAFLNLTQNDFACVCEHQHFLQWLKDQRQLLVEAEQMVCTQPLDMQDMPVLSFRNATCQISKMTISVSVLTVLLVSVAGVLVYKFYFHLMLLAGCKKYGKGENTYDAFVIYSSQDEDWVRNELVKNLEEGVPPFQLCLHYRDFIPGVAIAANIIQEGFHKSRKVIVVVSQHFIQSRWCIFEYEIAQTWQFLSSRAGIIFIVLQKLEKSLLRQQVELYRLLSRNTYLEWEDTVLGRHIFWRRLRKALLEGKAWSPEGTEDAESSQHEATTST	yes
A0A6I9IIF1	Vicugna pacos (Alpaca) (Lama pacos)	Opisthokonta	A0A5N4EAN9	A0A341CST5	MMPHTHLAAALMTAMAFLSCLRSESWEPCVQVVPNISYQCMELNLYKVPDNIPTSTKILDLSFNYLNHLGSHSFSSFPELQVLDLSRCEIQMIDDNAYQGLNHLATLILTGNPIQSLALRAFSGIPSLQKLVAVETNLASLEDFPIGHLKTLKELNVAHNLIHSFKLPKYFSNLPNLEYLDLSNNKIQNIYHGDLQVLHQMPLLNLSLDLSLNPLDFIEPGAFKEIKLNKLTMRSNFNSIDTMKTCIQGLAGLKINRLVLGEFKNERNLESFDKSVMEGLCNLTIEQFRIANIREFPEDVTDSFNCLANASMISLLSLYLENLEAIPEDFRWQHLELVNCKFERFPTLKLNSLKKFVFIHNTGMSTFVKTELPNLQFLALKGNDLSFKGCCSHTDFGTTKLKYLDLSFNDIITMNSNFMGLEQLEHLDLQHSTLKQANDFSIFLSLRNLHYLDISYTQTRIVFHGIFHGLVSLQTLKMAGNSFQNNLLPDIFTEVTNLTILDLSKCQLEQLSQRAFDPLTKLQVLNMSHNKLLSLDILPYEPLRSLQILDCSFNRIVASKEKELQHLPRSLAFLNLTQNDFACVCEHQHFLQWLKDQRQLLVEAEQMVCTQPLDMQDMPVLSFRNATCQISKMTISVSVLTVLLVSVAGVLVYKFYFHLMLLAGCKKYGKGENIYDAFVIYSSQDEDWVRNELVKNLEEGVPPFQLCLHYRDFIPGVAIAANIIQEGFHKSRKVIVVVSQHFIQSRWCIFEYEIAQTWQFLSSRAGIIFIVLQKLEKSLLRQQVELYRLLSRNTYLEWEDTVLGRHIFWRRLRKALLEGKAWSPEGTADAESSQHEATTSA	yes
A0A8B6YQE0	Camelus ferus (Wild bactrian camel) (Camelus bactrianus ferus)	Opisthokonta	A0A5N4EAN9	A0A341CST5	MMPHTHLAVALMTAMAFLSCLRSESWEPCVQVVPNISYQCMELNLYKVPDNIPTSTKILDLSFNHLNHLGSHSFSRFPELQVLDLSRCEIQMIDDNAYQGLNHLATLILTGNPIQSLALRAFSGIPSLQKLVAVETNLASLEDFPIGHLKTLKELNVAHNLIHSFKVPKYFSNLPNLEYLDLSNNKIQNIYHGDLQVLHQMPLLNLSLDLSLNPLDFIEPGAFKEIKLNKLTMRSNFNSIDAMKTCIQGLAGLKINRLVLGEFKNERNLESFDKSVMEGLCNLTIEQFRIANIREFPEDVTDSFNCLANVSMISLLSLYLDNLEAIPEDFRWQHLELVNCKFKRFPTLKLNSLKKFVFIHNTGMSTFVETELPNLQFLALKGNDLSFKGCCSHTDFGTTKLKYLDLSFNGIITMNSNFMGLEQLEHLDLQHSALKQANDFSIFLSLRNLHYLDISYTQTRIVFHGIFHGLVSLQTLKMAGNSFQNNLLPDIFTEVTNLTVLDLSKCQLERVSQRAFDPLTKLQVLNMSHNKLLSLDVLPYEPLRSLQILDCSFNRIVASKEQELQHLPRSLAFLNLTQNDFACVCEHQHFLQWLKDQRQLLVEAEQMVCTQPLDMQDMPVLSFRNATCQISKMTISVSVLTVLLVSVAGVLVYKFYFHLMLLAGCKKYGKGENTYDAFVIYSSQDEDWVRNELVKNLEEGVPPFQLCLHYRDFIPGVAIAANIIQEGFHKSRKVIVVVSQHFIQSRWCIFEYEIAQTWQFLSSRAGIIFIVLQKLEKSLLRQQVELYRLLSRNTYLEWEDTVLGRHIFWRRLRKALLEGKAWSPEGTADAESSQHEATTST	yes
A0A5Q0TKD9	Capra ibex (Ibex)	Opisthokonta	A0A5Q0TKD9	A0A341CST5	PIQSLAWGAFSGLSSLQKLVAVETNLVSLDDFPIGHLKTLKELNVAHNFIHSFKLPEYFSNLPNLEHLDLSNNKIQNIYYEDVKVLHQMPLLNLSLDLSLNPLEFIEPGTFKEIKLNGLTLRSNFNSSYVMKTCIQGLAGLKINRLVLGEFKNERKLQKFDRSCLEGLCNLTIEQLRIAYLNKFSENDTDLFNCLANVSVISLLSIPLGSLQALLKDFRWQHLEMINCDFDKFPALELRSLKKFVFTDNKHVSSFTKTLLPSLQYLDLKRNHLSFKSCCSHTDFGTTNLKHLDLSFNDVITLSSNFMGLEQLEHLDFQHSTLKQINAFSTFLSLRNLRYLDISYTNIRIVFHGIFTGLVSLQTLKMAGNSFQNNLLPDIFTELTNLTILDLSKCQLEQVSWTAFHSLPSLQVLNMSHNKLLSLDTFLYEPLHSLRILDCSFNRITASKEQELRSLPRNLTWLNLTQNEFACVCEHQSFLQWVKDQRQLLVGAEQMMCAEPVDGKVMPVLGFRNATCQMSKTTISVSVVTVLLVSVVGVLVYKFYFHLMLLAGCKKYGRGESTYDAFVIYSSQDEAWVRNELVKNLEEGVPPFQLCLHYRDFIPGVAIAANIIQEGFHKSRKVIVVVSQHFIQSRWCIFEYEIAQTWQFLSSRAGIIFIVLQKLEKSLLRQQVELYRLLNRNTYLEWEDSVLGRHVFWRRLRKALLAGN	yes
A0A5Q0TKK5	Capra ibex (Ibex)	Opisthokonta	A0A5Q0TKD9	A0A341CST5	PIQSLAWGAFSGLSSLQKLVAVETNLVSLDDFPIGHLKTLKELNVAHNFIHSFKLPEYFSNLPNLEHLDLSNNKIQNIYYEDVKVLHQMPLLNLSLDLSLNPLEFIEPGTFKEIKLNGLTLRSNFNSSYVMKTCIQGLAGLKINRLVLGEFKNERKLQKFDRSCLEGLCNLTIEQLRIAYLNKFSENDTDLFNCLANVSVISLLSIPLGSLQALLKDFRWQHLEMINCDFDKFPALELRSLKKFVFTDNKHVSSFTKTLLPSLQYLDLKRNHLSFKSCCSHTDFGTTNLKHLDLSFNDVITLSSNFMGLEQLEHLDFQHSTLKQINAFSTFLSLRNLRYLDISYTNIRIVFHGIFTGLVSLQTLKMAGNSFQNNLLPDIFTELTNLTILDLSKCQLEQVSWTAFHSLPSLQVLNMSHNKLLSLDTFLYEPLHSLRILDCSFNRITASKEQELRSLPRNLTWLNLTQNEFACVCEHQSFLQWVKDQRQLLVGAEQMMCAEPVDGKVMPVLGFRNATCQMSKTTISVSVVTVLLVSVVGVLVYKFYFHLMLLAGCKKYGRGESTYDAFVIYSSQDEAWVRNELVKNLEEGVPPFQLCLHYRDFIPGVAITANIIQEGFHKSRKVIVVVSQHFIQSRWCIFEYEIAQTWQFLSSRAGIIFIVLQKLEKSLLRQQVELYRLLNRNTYLEWEDSVLGRHVFWRRLRKALLAGN	yes
A0A5Q0TPM7	Capra ibex (Ibex)	Opisthokonta	A0A5Q0TKD9	A0A341CST5	PIQSLAWGAFSGLSSLQKLVAVETNLVSLDDFPIGHLKTLKELNVAHNFIHSFKLPEYFSNLPNLEHLDLSNNKIQNIYYEDVKVLHQMPLLNLSLDLSLNPLEFIEPGTFKEIKLNGLTLRSNFNSSYVMKTCIQGLAGLKINRLVLGEFKNERKLQKFDRSCLEGLCNLTIEQLRIAYLNKFSENNTDLFNCLANVSVISLLSIPLGSLQALLKDFRWQHLEMINCDFDKFPALELRSLKKFVFTDNKHVSSFTKTLLPSLQYLDLKRNHLSFKSCCSHTDFGTTNLKHLDLSFNDVITLSSNFMGLEQLEHLDFQHSTLKQINAFSTFLSLRNLRYLDISYTNIRIVFHGIFTGLVSLQTLKMAGNSFQNNLLPDIFTELTNLTILDLSKCQLEQVSWTAFHSLPSLQVLNMSHNKLLSLDTFLYEPLHSLRILDCSFNRITASKEQELRSLPRNLTWLNLTQNEFACVCEHQSFLQWVKDQRQLLVGAEQMMCAEPVDGKVMPVLGFRNATCQMSKTTISVSVVTVLLVSVVGVLVYKFYFHLMLLAGCKKYGRGESTYDAFVIYSSQDEAWVRNELVKNLEEGVPPFQLCLHYRDFIPGVAIAANIIQEGFHKSRKVIVVVSQHFIQSRWCIFEYEIAQTWQFLSSRAGIIFIVLQKLEKSLLRQQVELYRLLNRNTYLEWEDSVLGRHVFWRRLRKALLAGN	yes
A0A6B9KJV4	Trichechus inunguis (Amazon manatee) (Brazilian manatee)	Opisthokonta	A0A6B9KJV4	A0A341CST5	CEIQTIEDNAYQGLNHLFTLKLTGNPIQHLALGAFAGLSSLQKLVAVEINLTSLEDFPIGHLKTLKELNVAHNSIHSFKLPEYFSNLTNLEHLDLSNNRIQNIYHKDLQILHQIPLLSLSLDLSLNMIDFIQPGAFKGIRLHKLTLRSNFDKMNVMKTCIQALAGLEVHQLVLGEFKNERNLDRFDKSALEGLCNLTIEEFQIAYLEDFSSNDIAVFNCLANVSAVSLVDLWLNKLESLPKDFRWQSLELVNCRFEQFPALALPSLKTFVLTANRDSKTVVDFELPSLEFLDLSGNGLNFRSCCSHSDFGTTRLKYLDMSFNNIIVMGSNFLGLEQLEHLDFRSSTLKQANDFSIFLSLTKLLYLDISHTHTRVVFHGIFHGLYSLKVLKMAGNSFRDNFLPAIFTDLTNLTFLDLSHCKVEQVSQGAFDSLLRLQVINMSYNNLLLLDILPFKYLHSLQVLDYSFNHIVAPXXXXXXXXXXXXTLLNLTQNDFACVCEHQSFLQWVKDQRWLLVEVEQMMCATPLDMQGMPVLSFRNTTCQMNKIIISVSVLSVLVVSLTVVLVYKFYFHLMLLAGCKRFGGDECTYDAFVIYSSQDEDWVRNELVKNLEEGVPPFQLCLHYRDFIPGVAIAANIIQEGFHKSRKVIVVVSQHFIQSRWCIFEYEIAQTWQFLSSRAGIIFIILQKVEKSLLRQQMELYRLLNRNTYLEWEDSVLGKHIFWRRLRKALLAGKPQSPEGAADAENN	yes
A0A6B9KJX3	Trichechus manatus (Caribbean manatee) (West Indian manatee)	Opisthokonta	A0A6B9KJV4	A0A341CST5	CEIQTIEDNAYQGLNHLFTLKLTGNPIQHLALGAFAGLSSLQKLVAVEINLTSLEDFPIGHLKTLKELNVAHNSIHSFKLPEYFSNLTNLEHLDLSNNRIQNIYHKDLQILHQIPLLSLSLDLSLNMIDFIQPGAFKGIRLHKLTLRSNFDKMNVMKTCIQALAGLEVHQLVLGEFKNERNLDRFDKSALEGLCNLTIEEFQIAYLEDFSSNDIAVFNCLANVSAVSLVDLWLNKLESLPKDFRWQSLELVNCRFEQFPALALPSLKTFVLTANRDSKTVVDFELPSLEFLDLSGNGLNFRSCCSHSDFGTTRLKYLDMSFNNIIVMGSNFLGLEQLEHLDFRSSTLKQANDFSIFLSLTKLLYLDISHTHTRVVFHGIFHGLYSLKVLKMAGNSFRDNFLPAIFTDLTNLTFLDLSHCKVEQVSQGAFDSLLRLQVINMSYNNLLLLDILPFKYLHSLQVLDYSFNHIVAPKVQKLQHLPSNLTLLNLTQNDFACVCEHQSFLQWVKDQRWLLVEVEQMMCATPLDMQGMPVLSFRNTTCQMNKIIISVSVLSVLVVSLTVVLVYKFYFHLMLLAGCKRFGGDECTYDAFVIYSSQDEDWVRNELVKNLEEGVPPFQLCLHYRDFIPGVAIAANIIQEGFHKSRKVIVVVSQHFIQSRWCIFEYEIAQTWQFLSSRAGIIFIILQKVEKSLLRQQMELYRLLNRNTYLEWEDSVLGKHIFWRRLRKALLAGKPQSPEGAADAENN	yes
A0A6B9KL94	Trichechus inunguis (Amazon manatee) (Brazilian manatee)	Opisthokonta	A0A6B9KJV4	A0A341CST5	CEIQTIEDNAYQGLNHLFTLKLTGNPIQHLALGAFAGLSSLQKLVAVEINLTSLEDFPIGHLKTLKELNVAHNSIHSFKLPEYFSNLTNLEHLDLSNNRIQNIYHKDLQILHQIPLLSLSLDLSLNMIDFIQPGAFKGIRLHKLTLRSNFDKMNVMKTCIQALAGLEVHQLVLGEFKNERNLDRFDKSALEGLCNLTIEEFQIAYLEDFSSNDIAVFNCLANVSAVSLVDLWLNKLESLPKDFRWQSLELVNCRFEQFPALALPSLKTFVLTANRDSKTVVDFELPSLEFLDLSGNGLNFRSCCSHSDFGTTRLKYLDMSFNNIIVMGSNFLGLEQLEHLDFRSSTLKQANDFSIFLSLTKLLYLDISHTHTRVVFHGIFHGLYSLKVLKMAGNSFRDNFLPAIFTDLTNLTFLDLSHCKVEQVSQGAFDSLLRLQVINMSYNNLLLLDILPFKYLHSLQVLDYSFNHIVAPKVQKLQHLPSNLTLLNLTQNDFACVCEHQSFLQWVKDQRWLLVEVEQMMCATPLDMQGMPVLSFRNTTCQMNKIIISVSVLSVLVVSLTVVLVYKFYFHLMLLAGCKRFGGDECTYDAFVIYSSQDEDWVRNELVKNLEEGVPPFQLCLHYRDFIPGVAIAANIIQEGFHKSRKVIVVVSQHFIQSRWCIFEYEIAQTWQFLSSRAGIIFIILQKVEKSLLRQQMELYRLLNRNTYLEWEDSVLGKHIFWRRLRKALLAGKPQSPEGAADAENN	yes
A0A6B9KLA1	Trichechus inunguis (Amazon manatee) (Brazilian manatee)	Opisthokonta	A0A6B9KJV4	A0A341CST5	CEIQTIEDNAYQGLNHLFTLKLTGNPIQHLALGAFAGLSSLQKLVAVEINLTSLEDFPIGHLKTLKELNVAHNSIHSFKLPEYFSNLTNLEHLDLSNNRIQNIYHKDLQILHQIPLLSLSLDLSLNMIDFIQPGAFKGIRLHKLTLRSNFDKMNVMKTCIQALAGLEVHQLVLGEFKNERNLDRFDKSALEGLCNLTIEEFQIAYLEDFSSNDIAVFNCLANVSAVSLVDLWLNKLESLPKDFRWQSLELVNCRFEQFPALALPSLKTFVLTANRDSKTVVDFELPSLEFLDLSGNGLNFRSCCSHSDFGTTRLKYLDMSFNNIIVMGSNFLGLEQLEHLDFRSSTLKQANDFSIFLSLTKLLYLDISHTHTRVVFHGIFHGLYSLKVLKMAGNSFRDNFLPAIFTDLTNLTFLDLSHCKVEQVSQGAFDSLLRLQVINMSYNNLLLLDILPFKYLHSLQVLDYSFNHIXXXXXXKLQHLPSNLTLLNLTQNDFACVCEHQSFLQWVKDQRWLLVEVEQMMCATPLDMQGMPVLSFRNTTCQMNKIIISVSVLSVLVVSLTVVLVYKFYFHLMLLAGCKRFGGDECTYDAFVIYSSQDEDWVRNELVKNLEEGVPPFQLCLHYRDFIPGVAIAANIIQEGFHKSRKVIVVVSQHFIQSRWCIFEYEIAQTWQFLSSRAGIIFIILQKVEKSLLRQQMELYRLLNRNTYLEWEDSVLGKHIFWRRLRKALLAGKPQSPEGAADAENN	yes
A0A6B9KSJ0	Trichechus inunguis (Amazon manatee) (Brazilian manatee)	Opisthokonta	A0A6B9KJV4	A0A341CST5	CEIQTIEDNAYQGLNHLFTLKLTGNPIQHLALGAFAGLSSLQKLVAVEINLTSLEDFPIGHLKTLKELNVAHNSIHSFKLPEYFSNLTNLEHLDLSNNRIQNIYHKDLQILHQIPLLSLSLDLSLNMIDFIQPGAFKGIRLHKLTLRSNFDKMNVMKTCIQALAGLEVHQLVLGEFKNERNLDRFDKSALEGLCNLTIEEFQIAYLEDFSSNDIAVFNCLANVSAVSLVDLWLNKLESLPKDFRWQSLELVNCRFEQFPALALPSLKTFVLTANRDSKTVVDFELPSLEFLDLSGNGLNFRSCCSHSDFGTTRLKYLDMSFNNIIVMGSNFLGLEQLEHLDFRSSTLKQANDFSIFLSLTKLLYLDISHTHTRVVFHGIFHGLYSLKVLKMAGNSFRDNFLPAIFTDLTNLTFLDLSHCKVEQVSQGAFDSLLRLQVINMSYNNLLLLDILPFKYLHSLQVLDYSFNHIVAPKVQKLQHLPSNLTLLNLTQNDFACVCEHQSFLQWVKDQRWLLVEVEQMMCATPLDMQGMPVLSFRNTTCQMNKIIISVSVLSVLVVSLTVVLVYKFYFHLMLLAGCKRFGGDECTYDAFVIYSSQDEDWVRNELVXNLEEGVPPFQLCLHYRDFIPGVAIAANIIQEGFHKSRKVIVVVSQHFIQSRWCIFEYEIAQTWQFLSSRAGIIFIILQKVEKSLLRQQMELYRLLNRNTYLEWEDSVLGKHIFWRRLRKALLAGKPQSPEGAADAENN	yes
A0A6B9KTB8	Trichechus manatus (Caribbean manatee) (West Indian manatee)	Opisthokonta	A0A6B9KJV4	A0A341CST5	CEIQTIEDNAYQGLNHLFTLKLTGNPIQHLALGAFAGLSSLQKLVAVEINLTSLEDFPIGHLKTLKELNVAHNSIHSFKLPEYFSNLTNLEHLDLSNNRIQNIYHKDLQILHQIPLLSLSLDLSLNMIDFIQPGAFKGIRLHKLTLRSNFDKMNVMKTCIQALAGLEVHQLVLGEFKNERNLDRFDKSALEGLCNLTIEEFQIAYLEDFSSNDIAVFNCLANVSAVSLVDLWLNKLESLPKDFRWQSLELVNCRFEQFPALALPSLKTFVLTANRDSKTVVDFELPSLEFLDLSGNGLNFRSCCSHSDFGTTRLKYLDMSFNNIIVMGSNFLGLEQLEHLDFRSSTLKQANDFSIFLSLTKLLYLDISHTHTRVVFHGIFHGLYSLKVLKMAGNSFRDNFLPAIFTDLTNLTFLDLSHCKVEQVSQGAFDSLLRLQVINMSYNNLLLLDILPFKYLHSLXXXXXXXXXXXXXXXXXXXXXXXNLTLLNLTQNDFACVCEHQSFLQWVKDQRWLLVEVEQMMCATPLDMQGMPVLSFRNTTCQMNKIIISVSVLSVLVVSLTVVLVYKFYFHLMLLAGCKRFGGDECTYDAFVIYSSQDEDWVRNELVKNLEEGVPPFQLCLHYRDFIPGVAIAANIIQEGFHKSRKVIVVVSQHFIQSRWCIFEYEIAQTWQFLSSRAGIIFIILQKVEKSLLRQQMELYRLLNRNTYLEWEDSVLGKHIFWRRLRKALLAGKPQSPEGAADAENN	yes
A0A6B9KX05	Trichechus inunguis (Amazon manatee) (Brazilian manatee)	Opisthokonta	A0A6B9KJV4	A0A341CST5	CEIQTIEDNAYQGLNHLFTLKLTGNPIQHLALGAFAGLSSLQKLVAVEINLTSLEDFPIGHLKTLKELNVAHNSIHSFKLPEYFSNLTNLEHLDLSNNRIQNIYHKDLQILHQIPLLSLSLDLSLNMIDFIQPGAFKGIRLHKLTLRSNFDKMNVMKTCIQALAGLEVHQLVLGEFKNERNLDRFDKSALEGLCNLTIEEFQIAYLEDFSSNDIAVFNCLANVSAVSLVDLWLNKLESLPKDFRWQSLELVNCRFEQFPALALPSLKTFVLTANRDSKTVVDFELPSLEFLDLSGNGLNFRSCCSHSDFGTTRLKYLDMSFNNIIVMGSNFLGLEQLEHLDFRSSTLKQANDFSIFLSLTKLLYLDISHTHTRVVFHGIFHGLYSLKVLKMAGNSFRDNFLPAIFTDLTNLTFLDLSHCKVEQVSQGAFDSLLRLQVINMSYNNLLLLDILPFKYLHSLQVLDYSFNHIVAXXXXXXXXXXXXXXXXXXXXXXXXXXXXXXXXXXXVKDQRWLLVEVEQMMCATPLDMQGMPVLSFRNTTCQMNKIIISVSVLSVLVVSLTVVLVYKFYFHLMLLAGCKRFGGDECTYDAFVIYSSQDEDWVRNELVXNLEEGVPPFQLCLHYRDFIPGVAIAANIIQEGFHKSRKVIVVVSQHFIQSRWCIFEYEIAQTWQFLSSRAGIIFIILQKVEKSLLRQQMELYRLLNRNTYLEWEDSVLGKHIFWRRLRKALLAGKPQSPEGAADAENN	yes
A0A6B9KJW2	Trichechus inunguis (Amazon manatee) (Brazilian manatee)	Opisthokonta	A0A6B9KJW2	A0A341CST5	CEIQTIEDNAYQGLNHLFTLKLTGNPIQHLALGAFAGLSSLQKLVAVEINLTSLEDFPIGHLKTLKELNVAHNSIHSFKLPEYFSNLTNLEHLDLSNNRIQNIYHKDLQILHQIPLLSLSLDLSLNMIDFIQPGAFKGIRLHKLTLRSNFDKMNVMKTCIQALAGLEVHQLVLGEFKNERNLDRFDKSALEGLCNLTIEEFQIAYLEDFSSNDIXVFNCLANVSAVSLVDLWLNKLESLPKDFRWQSLELVNCRFEQFPALALPSLKTFVLTANRDSKTVVDFELPSLEFLDLSGNGLNFRSCCSHSDFGTTRLKYLDMSFNNIIVMGSNFLGLEQLEHLDFRSSTLKQANDFSIFLSLTKLLYLDISHTHTRVVFHGIFHGLYSLKVLKMAGNSFRDNFLPAIFTDLTNLTFLDLSHCKVEQVSQGAFDSLLRLQVINMSYNNLLLLDILPFKYLHSLQVLDYSFNHIVAPKVQKLQHLPSNLTLLNLTQNDFACVCEHQSFLQWVKDQRWLLVEVEQMMCATPLDMQGMPVLSFRNTTCQMNKIIISVSVLSVLVVSLTVVLVYKFYFHLMLLAGCKRFGGDECTYDAFVIYSSQDEDWVRNELVKNLEEGVPPFQLCLHYRDFIPGVAIAANIIQEGFHKSRKVIVVVSQHFIQSRWCIFEYEIAQTWQFLSSRAGIIFIILQKVEKSLLRQQMELYRLLNRNTYLEWEDSVLGKHIFWRRLRKALLAGKPQSPEGAADAENN	yes
A0A6B9KK37	Trichechus inunguis (Amazon manatee) (Brazilian manatee)	Opisthokonta	A0A6B9KK37	A0A341CST5	CEIQTIEDNAYQGLNHLFTLKLTGNPIQHLALGAFAGLSSLQKLVAVEINLTSLEDFPIGHLKTLKELNVAHNSIHSFKLPEYFSNLTNLEHLDLSNNRIQNIYHKDLQILHQIPLLSLSLDLSLNMIDFIQPGAFKGIRLHKLTLRSNFDKMNVMKTCIQALAGLEVHXLVLGEFKNERNLDRFDKSALEGLCNLTIEEFQIAYLEDFSSNDIXVFNCLANVSAVSLVDLWLNKLESLPKDFRWQSLELVNCRFEQFPALALPSLKTFVLTANRDSKTVVDFELPSLEFLDLSGNGLNFRSCCSHSDFGTTRLKYLDMSFNNIIVMGSNFLGLEQLEHLDFRSSTLKQANDFSIFLSLTKLLYLDISHTHTRVVFHGIFHGLYSLKVLKMAGNSFRDNFLPAIFTDLTNLTFLDLSHCKVEQVSQGAFDSLLRLQVINMSYNNLLLLDILPFKYLHSLQVLDYSFNHIVAPKVQKLQHLPSNLTLLNLTQNDFACVCEHQSFLQWVKDQRWLLVEVEQMMCATPLDMQGMPVLSFRNTTCQMNKIIISVSVLSVLVVSLTVVLVYKFYFHLMLLAGCKRFGGDECTYDAFVIYSSQDEDWVRNELVKNLEEGVPPFQLCLHYRDFIPGVAIAANIIQEGFHKSRKVIVVVSQHFIQSRWCIFEYEIAQTWQFLSSRAGIIFIILQKVEKSLLRQQMELYRLLNRNTYLEWEDSVLGKHIFWRRLRKALLAGKPQSPEGAADAENN	yes
A0A6B9KSK0	Trichechus manatus (Caribbean manatee) (West Indian manatee)	Opisthokonta	A0A6B9KK37	A0A341CST5	CEIQTIEDNAYQGLNHLFTLKLTGNPIQHLALGAFAGLSSLQKLVAVEINLTSLEDFPIGHLKTLKELNVAHNSIHSFKLPEYFSNLTNLEHLDLSNNRIQNIYHKDLQILHQIPLLSLSLDLSLNMIDFIQPGAFKGIRLHKLTLRSNFDKMNVMKTCIQALAGLEVHXLVLGEFKNERNLDRFDKSALEGLCNLTIEEFQIAYLEDFSSNDIXVFNCLANVSAVSLVDLWLNKLESLPKDFRWQSLELVNCRFEQFPALALPSLKTFVLTANRDSKTVVDFELPSLEFLDLSGNGLNFRSCCSHSDFGTTRLKYLDMSFNNIIVMGSNFLGLEQLEHLDFRSSTLKQANDFSIFLSLTKLLYLDISHTHTRVVFHGIFHGLYSLKVLKMAGNSFRDNFLPAIFTDLTNLTFLDLSHCKVEQVSQGAFDSLLRLQVINMSYNNLLLLDILPFKYLHSLQVLDYSFNHIVAPKVQKLQHLPSNLTLLNLTQNDFACVCEHQSFLQWVKDQRWLLVEVEQMMCATPLDMQGMPVLSFRNTTCQMNKIIISVSVLSVLVVSLTVVLVYKFYFHLMLLAGCKRFGGDECTYDAFVIYSSQDEDWVRNELVKNLEEGVPPFQLCLHYRDFIPGVAIAANIIQEGFHKSRKVIVVVSQHFIQSRWCIFEYEIAQTWQFLSSRAGIIFIILQKVEKSLLRQQMELYRLLNRNTYLEWEDSVLGKHIFWRRLRKALLAGKPQSPEGAADAENN	yes
A0A6B9KK60	Trichechus manatus (Caribbean manatee) (West Indian manatee)	Opisthokonta	A0A6B9KK60	A0A341CST5	CEIQTIEDNAYQGLNHLFTLKLTGNPIQHLALGAFAGLSSLQKLVAVEINLTSLEDFPIGHLKTLKELNVAHNSIHSFKLPEYFSNLTNLEHLDLSNNRIQNIYHKDLQILHQIPLLSLSLDLSLNMIDFIQPGAFKGIRLHKLTLRSNFDKMNVMKTCIQALAGLEVHRLVLGEFKNERNLDRFDKSALEGLCNLTIEEFQIAYLEDFSSNDIGVFNCLANVSAVSLVDLWLNKLESLPKDFRWQSLELVNCRFEQFPALALPSLKTFVLTANRDSKTVVDFELPSLEFLDLSGNGLNFRSCCSHSDFGTTRLKYLDMSFNNIIVMGSNFLGLEQLEHLDFRSSTLKQANDFSIFLSLTKLLYLDISHTHTRVVFHGIFHGLYSLKVLKMAGNSFRDNFLPAIFTDLTNLTFLDLSHCKVEQVSQGAFDSLLRLQVINMSYNNLLLLDILPFKYLHSLQVLDYSFNHIVAPKVQKLQHLPSNLTLLNLTQNDFACVCEHQSFLQWVKDQRWLLVEVEQMMCATPLDMQGMPVLSFRNTTCQMNKIIISVSVLSVLVVSLTVVLVYKFYFHLMLLAGCKRFGGDECTYDAFVIYSSQDEDWVRNELVKNLEEGVPPFQLCLHYRDFIPGVAIAANIIQEGFHKSRKVIVVVSQHFIQSRWCIFEYEIAQTWQFLSSRAGIIFIILQKVEKSLLRQQMELYRLLNRNTYLEWEDSVLGKHIFWRRLRKALLAGKPQSPEGAADAENN	yes
A0A6B9KL29	Trichechus manatus (Caribbean manatee) (West Indian manatee)	Opisthokonta	A0A6B9KL29	A0A341CST5	CEIQTIEDNAYQGLNHLFTLKLTGNPIQHLALGAFAGLSSLQKLVAVEINLTSLEDFPIGHLKTLKELNVAHNSIHSFKLPEYFSNLTNLEHLDLSNNRIQNIYHKDLQILHQIPLLSLSLDLSLNMIDFIQPGAFKGIRLHKLTLRSNFDKMNVMKTCIQALAGLEVHRLVLGEFKNERNLDRFDKSALEGLCNLTIEEFQIAYLEDFSSNDIGVFNCLANVSAVSLVDLWLNKLESLPKDFRWQSLELVNCRFEQFPALALPSLKTFVLTANRDSKTVVDFELPSLEFLDLSGNGLNFRSCCSHSDFGTTRLKYLDMSFNNIIVMGSNFLGLEQLEHLDFRSSTLKQANDFSIFLSLTKLLYLDISHTHTRVVFHGIFHGLYSLKVLKMAGNSFRDNFLPAIFTDLTNLTFLDLSHCKVEQVSQGAFDSLLRLQVINMSYNNLLLLDILPFKYLHSLQVLDYSFNXXXXXXXXXXXXLPSNLTLLNLTQNDFACVCEHQSFLQWVKDQRWLLVEVEQMMCATPLDMQGMPVLSFRNTTCQMNKIIISVSVLSVLVVSLTVVLVYKFYFHLMLLAGCKRFGGDECTYDAFVIYSSQDEDWVRNELVKNLEEGVPPFQLCLHYRDFIPGVAIAANIIQEGFHKSRKVIVVVSQHFIQSRWCIFEYEIAQTWQFLSSRAGIIFIILQKVEKSLLRQQMELYRLLNRNTYLEWEDSVLGKHIFWRRLRKALLAGKPQSPEGAADAENN	yes
A0A6B9KQM1	Trichechus manatus (Caribbean manatee) (West Indian manatee)	Opisthokonta	A0A6B9KL29	A0A341CST5	CEIQTIEDNAYQGLNHLFTLKLTGNPIQHLALGAFAGLSSLQKLVAVEINLTSLEDFPIGHLKTLKELNVAHNSIHSFKLPEYFSNLTNLEHLDLSNNRIQNIYHKDLQILHQIPLLSLSLDLSLNMIDFIQPGAFKGIRLHKLTLRSNFDKMNVMKTCIQALAGLEVHRLVLGEFKNERNLDRFDKSALEGLCNLTIEEFQIAYLEDFSSNDIGVFNCLANVSAVSLVDLWLNKLESLPKDFRWQSLELVNCRFEQFPALALPSLKTFVLTANRDSKTVVDFELPSLEFLDLSGNGLNFRSCCSHSDFGTTRLKYLDMSFNNIIVMGSNFLGLEQLEHLDFRSSTLKQANDFSIFLSLTKLLYLDISHTHTRVVFHGIFHGLYSLKVLKMAGNSFRDNFLPAIFTDLTNLTFLDLSHCKVEQVSQGAFDSLLRLQVINMSYNNLLLLDILPFKYLHSLQVLDYSFNHIVXXXXXXLQHLPSNLTLLNLTQNDFACVCEHQSFLQWVKDQRWLLVEVEQMMCATPLDMQGMPVLSFRNTTCQMNKIIISVSVLSVLVVSLTVVLVYKFYFHLMLLAGCKRFGGDECTYDAFVIYSSQDEDWVRNELVKNLEEGVPPFQLCLHYRDFIPGVAIAANIIQEGFHKSRKVIVVVSQHFIQSRWCIFEYEIAQTWQFLSSRAGIIFIILQKVEKSLLRQQMELYRLLNRNTYLEWEDSVLGKHIFWRRLRKALLAGKPQSPEGAADAENN	yes
A0A6B9KS73	Trichechus inunguis (Amazon manatee) (Brazilian manatee)	Opisthokonta	A0A6B9KS73	A0A341CST5	CEIQTIEDNAYQGLNHLFTLKLTGNPIQHLALGAFAGLSSLQKLVAVEINLTSLEDFPIGHLKTLKELNVAHNSIHSFKLPEYFSNLTNLEHLDLSNNRIQNIYHKDLQILHQIPLLSLSLDLSLNMIDFIQPGAFKGIRLHKLTLRSNFDKMNVMKTCIQALAGLEVHQLVLGEFKNERNLDRFDKSALEGLCNLTIEEFQIAYLEDFSSNDIAVFNCLANVSAVSLVDLWLNKLESLPKDFRWQSLELVNCRFEQFPALALPSLKTFVLTANRDSKTVVDFELPSLEFLDLSGNGLNFRSCCSHSDFGTTRLKYLDMSFNNIIVMGSNFLGLEQLEHLDFRSSTLKQANDFSIFLSLTKLLYLDISHTHTRVVFHGIFHGLYSLKVLKMAGNSFRDNFLPAIFTDLTNLTFLDLSHCKVEQVSQGAFDSLLRLQVINMSYNNLLLLDILPFKYLHSLQVLDYSFNHIVAPKVQKLQHLPSNLTLLNLTQNDFACVXXXXXFLQWVKDQRWLLVEVEQMMCATPLDMQGMPVLSFRNTTCQMNKIIISVSVLSVLVVSLTVVLVYKFYFHLMLLAGCKRFGGDECTYDAFVIYSSQDEDWVRNELVKNLEEGVPPFQLCLHYRDFIPGVAIAANIIQEGFHKSRKVIVVVSQHFIQSRWCIFEYEIAQTWQFLSSRAGIIFIILQKVEKSLLRQQMELYRLLNRNTYLEWEDSVLGKHIFWRRLRKALLAGKPQSPEGAADAEN	yes
A0A6B9KS88	Trichechus inunguis (Amazon manatee) (Brazilian manatee)	Opisthokonta	A0A6B9KS88	A0A341CST5	CEIQTIEDNAYQGLNHLFTLKLTGNPIQHLALGAFAGLSSLQKLVAVEINLTSLEDFPIGHLKTLKELNVAHNSIHSFKLPEYFSNLTNLEHLDLSNNRIQNIYHKDLQILHQIPLLSLSLDLSLNMIDFIQPGAFKGIRLHKLTLRSNFDKMNVMKTCIQALAGLEVHXLVLGEFKNERNLDRFDKSALEGLCNLTIEEFQIAYLEDFSSNDIXVFNCLXXXXXXSLVDLWLNKLESLPKDFRWQSLELVNCRFEQFPALALPSLKTFVLTANRDSKTVVDFELPSLEFLDLSGNGLNFRSCCSHSDFGTTRLKYLDMSFNNIIVMGSNFLGLEQLEHLDFRSSTLKQANDFSIFLSLTKLLYLDISHTHTRVVFHGIFHGLYSLKVLKMAGNSFRDNFLPAIFTDLTNLTFLDLSHCKVEQVSQGAFDSLLRLQVINMSYNNLLLLDILPFKYLHSLQVLDYSFNHIVAPKVQKLQHLPSNLTLLNLTQNDFACVCEHQSFLQWVKDQRWLLVEVEQMMCATPLDMQGMPVLSFRNTTCQMNKIIISVSVLSVLVVSLTVVLVYKFYFHLMLLAGCKRFGGDECTYDAFVIYSSQDEDWVRNELVKNLEEGVPPFQLCLHYRDFIPGVAIAANIIQEGFHKSRKVIVVVSQHFIQSRWCIFEYEIAQTWQFLSSRAGIIFIILQKVEKSLLRQQMELYRLLNRNTYLEWEDSVLGKHIFWRRLRKALLAGKPQSPEGAADAENN	yes
A0A6B9KX19	Trichechus manatus (Caribbean manatee) (West Indian manatee)	Opisthokonta	A0A6B9KX19	A0A341CST5	CEIQTIEDNAYQGLNHLFTLKLTGNPIQHLALGAFAGLSSLQKLVAVEINLTSLEDFPIGHLKTLKELNVAHNSIHSFKLPEYFSNLTNLEHLDLSNNRIQNIYHKDLQILHQIPLLSLSLDLSLNMIDFIQPGAFKGIRLHKLTLRSNFDKMNVMKTCIQALAGLEVHXLVLGEFKNERNLDRFDKSALEGLCNLTIEEFQIAYLEDFSSNDIXVFNCLANVSAXXLVDLWLNKLESLPKDFRWQSLELVNCRFEQFPALALPSLKTFVLTANRDSKTVVDFELPSLEFLDLSGNGLNFRSCCSHSDFGTTRLKYLDMSFNNIIVMGSNFLGLEQLEHLDFRSSTLKQANDFSIFLSLTKLLYLDISHTHTRVVFHGIFHGLYSLKVLKMAGNSFRDNFLPAIFTDLTNLTFLDLSHCKVEQVSQGAFDSLLRLQVINMSYNNLLLLDILPFKYLHSLQVLDYSFNHIVAPKVQKLQHLPSNLTLLNLTQNDFACVCEHQSFLQWVKDQRWLLVEVEQMMCATPLDMQGMPVLSFRNTTCQMNKIIISVSVLSVLVVSLTVVLVYKFYFHLMLLAGCKRFGGDECTYDAFVIYSSQDEDWVRNELVKNLEEGVPPFQLCLHYRDFIPGVAIAANIIQEGFHKSRKVIVVVSQHFIQSRWCIFEYEIAQTWQFLSSRAGIIFIILQKVEKSLLRQQMELYRLLNRNTYLEWEDSVLGKHIFWRRLRKALLAGKPQSPEGAADAENN	yes
A0A6J0YWH6	Odocoileus virginianus texanus	Opisthokonta	A0A6J0YWH6	A0A341CST5	MPLLNLSLDLSLNPLDFIEPGTFKEIKLNGLTLRSNFNSSDVMKTCIQGLAGLKINRLVLGEFKNERKLKKFDRSFLMGLCNLTIEQFRIAYLGEFSGDDTDLFNCLANVSGISLLSISLGSLQALLKDFRWQHLEMINCDFEKFPALKLSSLKKFVFIDNKGISSFNEFELPSLQYLDLKRNHLSFKGCCSHTDFGTTKLKHLDLSFNDVITLSSNFMGLEQLEHLDFQHSTLKQINAFSTFLSLRNLRYLDISYTHTRIVFHGIFTGLVSLQTLKMAGNSFQNNLLPDIFTELTNLTILDLSKCQLEQVSQTAFHFLSSLQVLNMSHNKLLSLDTHLYEPLHSLQILDCSFNRIMASKEQELQNLPRNLTWLNLTKNEFACVCEHQSFLQWVKDQRQLLVEAEQMMCAEPPDMKDMPVLSFRNATCQMSKTIISVSVVTVLLVTVVGVLVYKFYFHLMLLAGCKKYSRGESTYDAFVIYSSQDEDWVRNELVKNLEEGVPPFQLCLHYRDFIPGVAIAANIIQEGFHKSRKVIVVVSQHFIQSRWCIFEYEIAQTWQFLSSHAGIIFVVLQKLEKSLLRQQVELYRLLSRNTYLEWEDSVLGQHVFWRRLRKALLAGKPRSSEGTADAETDPQEATTST	yes
A0A6J1XE48	Acinonyx jubatus (Cheetah)	Opisthokonta	A0A6J1XE48	A0A341CST5	MPNLEYLDLSNNKIQNIYHTDLQVLHQKPLLNLSLDLSLNPLDFIQPGAFKEIKLRELTLRSNFNSTDVMKASIQGLAGLQIHQLVLGEFKNERNLERFDKSILEGLCNLIIEKFRIAYFDKFSEDAIDSFNCLANVSTISLVHLYFNGFKQLPKSLGWQRLELVKCKFEQFPTWKLDSLKELVFSANEVGNTFTQVKLESLEFLDLSRNDFSFKSCCSERDLGTTRLKHLDLSFNNIITISSNFLGLEQLEYLDFQHSSLKQVSDFSVFLPLKNLRYLDISYTHTQVAFHGIFNGLISLQILKMAGNSFQDNFLPNIFMELTNLTILDLSDCQLEQVSQVAFNSLPKLQLLNMSHNHLLSLDTLPYEPLHSLQTLDCSFNRIVASKEQELRHFPSNLSSLNLTRNDFACVCEHQSFLQWVKDQRQLLVEVEQMVCAKPLDMQGMPMLNFRNATCQVRKTIITVSVFTVLLVSLVVVLVYKFYFHLMLLAGCKKYSRGESTYDAFVIYSSQDEDWVRNELVKNLEEGVPPFQLCLHYRDFIPGVAIAANIIQEGFHKSRKVIVVVSQHFIQSRWCIFEYEIAQTWQFLSSRAGIIFIVLQKLEKSLLRQQVELYRLLNRNTYLEWEDSVLGRHIFWRRLRKALLDGKPRSPEGMADAEGS	yes
A0A6J3FPU8	Sapajus apella (Brown-capped capuchin) (Cebus apella)	Opisthokonta	A0A6J3FPU8	A0A341CST5	MPLLNLSLDLSLNPINFIQPGAFKEIRLRKLTLRNNFDSLNVMKTCIHGLAGLEVHRLVLGEFRNERNIEDFDKSALEGLCNLTIKEFRLAYLDNFPDDIIDLFNCLVNVSSFSLLSVYIKRVEDFSYNFRWQHLELVNCIFQQFPPLKLKSLKRLTFSKNKGRNHFAEVDLPSLEFLDLSRNGLSFKGCCSQSDFGTTSLKYLDLSFNDVITMSSNFLGLEQLEHLDFQHSNLKQMSEFSVFLSLRNLIYLDISHTHTRVAFNGIFNGLFSLKVLKMAGNSFQQNFLADIFTDLNNLIFLDLSECQLEQLSPTAFDSLPRLQILNMSHNKFFALDTFPYKHLYSLHVLDYSLNHIGTSKNQELQHFPSSLAFLNLTQNDFACTCEHQSFLQWIKDQRRLLVEVERMECATPLNRKGIPVLSLNITCQMSKTIIGVSVLSVLVVSVVAVLVYKFYFHLMLLAGCIKYGRGENTYDAFVIYSSQDEDWVRNELVKNLEEGVPPFQLCLHYRDFIPGVAIAANIIHEGFHKSRKVIVVVSQHFIQSRWCIFEYEIAQTWQFLSSRAGIIFIVLQKVEKSLLRQQVELYRLLSRNTYLEWEDSVLGRHIFWRRLRKALLNGRPWSPEGTVGAGCD	yes
A0A6P3I4H6	Bison bison bison (North American plains bison)	Opisthokonta	A0A6P3I4H6	A0A341CST5	MPLLNLSLDLSLNPLDFIEPGTFKEIKLNGLTLRSNFNSSHVMKTCIQGLAGLKTNRLVLGEFKNERKLQRFDRSFLEGLCNLTIEQFRIAYLDKFSGDDTDLFNCLANVSVISLLSISLGSLQALLKDFRWQHLEIINCDFDKFPALKLSSLKKFVFTDNKDISTFTEFQLPSLQYLDLKRNHLSFKGCCSHTDFGTTNLKHLDLSFNDVITLGSNFMGLEQLEHLDFQHSTLKQINAFSAFLSLRNLRYLDISYTNIRIVFHGIFTGLVSLQTLKMAGNSFQNNLLPDIFTELTNLTVLDLSKCQLEQVAQTAFHSLSSLQVLNMSHNKLLSLDTFLYEPLHSLRILDCSFNRIMASKEQELQNLPRSLTWLNLTQNAFACVCEHQSFLQWVKDQRQLLVGAEQMMCAEPLDMEDMPVLSFRNATCQLSKTIISVSVVTVLLVSVVGILVYKFYFHLMLLAGCKKYGRGESTYDAFVIYSSQDEDWVRNELVKNLEEGVPPFQLCLHYRDFIPGVAIAANIIQEGFHKSRKVIVVVSQHFIQSRWCIFEYEIAQTWQFLSSRAGIIFIVLQKLEKSLLRQQVELYRLLSRNTYLEWEDSVLGRHVFWRRLRKALLAGKPQSPEGTADAETNPQEATTST	yes
A0A6P5CA83	Bos indicus (Zebu)	Opisthokonta	A0A6P5CA83	A0A341CST5	MMARARLAAXXIPATAILSCLRTESWDPCVQVVPNISYQCMELNLYKIPDNIPISTKMLDLSFNYLRHLGSHNFSSFPELQVLDLSRCEIKIIEDDTFQGLNHLSTLILTGNPIQSLAWGAFSGLSSLQKLVAVETNLVSLNDFPIGHLKXLKELNVAHNFIHSFKLPEYFSNLPNLEHLDLSNNKIQNIYYEDVKVLHQMPLLNLSLDLSLNPLDFIEPGTFKEIKLNGLTLRSNFNSSHVMKTCIQGLAGLKTNRLVLGEFKNERKLQRFDRSFLEGLCNLTIEQFRIAYLDKFSGDDTDLFNCLANVSVISLLSISLGSLQALLKDFRWQHLEIINCDFDKFPXLKLSSLKKFVFTDNKDISTFTEFQLPSLQYLDLKRNHLSFKGCCSHTDFGTTNLKHLDLSFNDVITLGSNFMGLEQLEHLDFQHSTLKQINAFSAFLSLRNLRYLDISYTNIRIVFHGIFTGLVSLQTLKMAGNSFQNNLLPDIFTELTNLTVLDLSKCQLEQVAQTAFHSLSSLQVLNMSHNKLLSLDTFLYEPLHSLRILDCSFNRIMASKEQELQNLPRSLTWLNLTQNAFACVCEHQSFLQWVKDQRQLLVGAEQMMCAEPLDMEDMPVLSFRNATCQLSKTIISVSVVTVLLVSVVGXLVYKFYFHLMLLAGCKKYGRGESTYDAFVIYSSQDEDWVRNELVKNLEEGVPPFQLCLHYRDFIPGVAIAANIIQEGFHKSRKVIVVVSQHFIQSRWCIFEYEIAQTWQFLSSRAGIIFIVLQKLEKSLLRQQVELYRLLSRNTYLEWEDSVLGRHVFWRRLRKALLAGKPQSPEGTADAETNPQEATTST	yes
A0A6P5CAE0	Bos indicus (Zebu)	Opisthokonta	A0A6P5CAE0	A0A341CST5	MPLLNLSLDLSLNPLDFIEPGTFKEIKLNGLTLRSNFNSSHVMKTCIQGLAGLKTNRLVLGEFKNERKLQRFDRSFLEGLCNLTIEQFRIAYLDKFSGDDTDLFNCLANVSVISLLSISLGSLQALLKDFRWQHLEIINCDFDKFPXLKLSSLKKFVFTDNKDISTFTEFQLPSLQYLDLKRNHLSFKGCCSHTDFGTTNLKHLDLSFNDVITLGSNFMGLEQLEHLDFQHSTLKQINAFSAFLSLRNLRYLDISYTNIRIVFHGIFTGLVSLQTLKMAGNSFQNNLLPDIFTELTNLTVLDLSKCQLEQVAQTAFHSLSSLQVLNMSHNKLLSLDTFLYEPLHSLRILDCSFNRIMASKEQELQNLPRSLTWLNLTQNAFACVCEHQSFLQWVKDQRQLLVGAEQMMCAEPLDMEDMPVLSFRNATCQLSKTIISVSVVTVLLVSVVGXLVYKFYFHLMLLAGCKKYGRGESTYDAFVIYSSQDEDWVRNELVKNLEEGVPPFQLCLHYRDFIPGVAIAANIIQEGFHKSRKVIVVVSQHFIQSRWCIFEYEIAQTWQFLSSRAGIIFIVLQKLEKSLLRQQVELYRLLSRNTYLEWEDSVLGRHVFWRRLRKALLAGKPQSPEGTADAETNPQEATTST	yes
A0A7J7EPD1	Diceros bicornis minor (South-central black rhinoceros)	Opisthokonta	A0A7J7EPD1	A0A341CST5	MMPPTRLAGTLIPAMAFLSCLRPETWDPCVQVCGGVSSSAVVPNTTYQCMELNLYKIPDNIPKSTKKLDLSFNPLRRLGSHSFSNFPELQVLDLSRCEIQMIEDDAYQGLNHLSTLILTGNPIQKLALGAFSGLSSLQTLVAVETNLASLEDFPIGHLKTLKELNVAHNLIHSFQLPEYFSNMPHLEHLDLFNNKIQNIYHKDLHVLRQMPLISLSLDLSLNPLDFIQPGAFKEIKLNELTLRSNFDSIDVMKTCIEGLAGLKINRLVLGQFKNERNLKRFDKSVLEGLCNMTIEEFRAAHFDDFSEDSIDLFNCLANVSKISLVSLDLSELKSFPKSFRWQALESVKCNFEQFPTLELPSLKRLVFTSNRGLNSFTEVKLPSLEFLDLSRNGLSFKGCCSWRDLETTRLKHLDLSFNDVITMSSNFMGLEQLEYLDFQHSNLKQGNDFPVFLSLKNLRYLDISYTNTRVVFHGVFDGLVSLQVLKMAGNSFKDNSLPNVFRALTNLTSLDLSKCQLEQVSQEAFYSLPRLRLLNMSYNNLLSLDTLPYKPLHSLQILDCSFNRIVASKGQELQHFPSSLASLNLTQNDFACVCEHQSFLQWVKDQRDILVDVEQLVCAKSSDMQGMPVLSFRNATCQMNKTIIGISVFAVLTVSVVVVLVYKFYFHLMLLAGCKKYGKGESTYDAFVIYSSHDEDWVRNELVKNLEEGVPPFQLCLHYRDFIPGVAIAANIIQEGFHKSRKVIVVVSQHFIQSRWCIFEYEIAQTWQFLNSHAGIIFIVLQKLEKSLLRQQVELYRLLSRNTYLEWEDSVLGRHIFWRRLRKALLDGKTWSPEETADAESNQHDAENST	yes
A0A5E4C3D8	Marmota monax (Woodchuck)	Opisthokonta	A0A834V1F7	A0A341CST5	MDLEALHKMPLLNLSLDLSLNPIDFIQPGAFKEIRLHELTLRSNFHSKNVMKTCIQGLAGLEVHRLVLGEFKNERNVEMVDKSVLEELCNLTIEEFRLAYIDNLARDVTDLLSCLANVSAMSLVSLNLNRVEEISTGFNWQSLELVKCQFEQFPKIVLPSLKRFTCIANKDLDSFGELKAPRLEHLDLSGNDLSFKSCCSHYHFGTTSLKYLDLSFNGVITMTVNFMGLEQLEYLDFQYSTLKKINEFSVFLSLSKLHYLDISYTKIQVAFHGIFNGLVSLQILKMAGNSFEDNLLPDIFTNMRNLTYLDLSKCQLERVSEKAFDTLPELKFLNMSHNNLFLLDELAYKPLYSLEVLDCSFNSIKSSRGQELQHFPSNLTINLTQNVLACTCEHQHFLQWIKDQRRSLVEVEKLVCATPSDLQGMPALSFKNDTCQIKKTIISVSVLSALVVSVIGFLVYKFYFHLMLFAGCKKYGRGESTYDAFVIYSSQDEDWVRNELVKNLEEGVPPFQLCLHYRDFIPGVAIAANIIQEGFHKSRKVIVVVSQHFIQSRWCIFEYEIAQTWQFLSSHAGIIFIVLQKVEKSLLRQQVELYRLLSRNTYLEWEDSVLGRHIFWRRLRKALMDGKLWSPQATADAGNNQQEATTCI	yes
A0A834V1F7	Marmota monax (Woodchuck)	Opisthokonta	A0A834V1F7	A0A341CST5	MDLEALHKMPLLNLSLDLSLNPIDFIQPGAFKEIRLHELTLRSNFHSKNVMKTCIQGLAGLEVHRLVLGEFKNERNVEMVDKSVLEELCNLTIEEFRLAYIDNLARDVTDLLSCLANVSAMSLVSLNLNRVEEISTGFNWQSLELVKCQFEQFPKIVLPSLKRFTCIANKDLDSFGELKAPRLEHLDLSGNDLSFKSCCSHYHFGTTSLKYLDLSFNGVITMTVNFMGLEQLEYLDFQYSTLKKINEFSVFLSLSKLHYLDISYTKIQVAFHGIFNGLVSLQILKMAGNSFEDNLLPDIFTNMRNLTYLDLSKCQLERVSEKAFDTLPELKFLNMSHNNLFLLDELAYKPLYSLEVLDCSFNSIKSSRGQELQHFPSNLTINLTQNVLACTCEHQHFLQWIKDQRRSLVEVEKLVCATPSYLQGMPALSFKNDTCQIKKTIISVSVLSALVVSVIGFLVYKFYFHLMLFAGCKKYGRGESTYDAFVIYSSQDEDWVRNELVKNLEEGVPPFQLCLHYRDFIPGVAIAANIIQEGFHKSRKVIVVVSQHFIQSRWCIFEYEIAQTWQFLSSHAGIIFIVLQKVEKSLLRQQVELYRLLSRNTYLEWEDSVLGRHIFWRRLRKALMDGKLWSPEATADAGNNQQEATTCI	yes
A0A886NJD3	Bos indicus (Zebu)	Opisthokonta	A0A886NJD3	A0A341CST5	MMARARLAAALIPATAILSCLRTESWDPCVQVVPNISYQCMELNLYKIPDNIPISTKMLDLSFNYLRHLGSHNFSSFPELQVLDLSRCEIKIIEDDTFQGLNHLSTLILTGNPIQSLAWGAFSGLSSLQKLVAVETNLVSLNDFPIGHLKNLKELNVAHNFIHSFKLPEYFSNLPNLEHLDLSNNKIQNIYYEDVKVLHQMPLLNLSLDLSLNPLDFIEPGTFKEIKLNGLTLRSNFNSSHVMKTCIQGLAGLKTNRLVLGEFKNERKLQRFDRSFLEGLCNLTIEQFRIAYLDKFSGDDTDLFNCLANVSVISLLSISLGSLQALLKDFRWQHLEIINCDFDKFPALKLSSLKKFVFTDNKDISTFTEFQLPSLQYLDLKRNHLSFKGCCSHTDFGTTNLKHLDLSFNDVITLGSNFMGLEQLEHLDFQHSTLKQINAFSAFLSLRNLRYLDISYTNIRIVFHGIFTGLVSLQTLKMAGNSFQNNLLPDIFTELTNLTVLDLSKCQLEQVAQTAFHSLSSLQVLNMSHNKLLSLDTFLYEPLHSLRILDCSFNRIMASKEQELQNLPRSLTWLNLTQNAFACVCEHQSFLQWVKDQRQLLVGAEQMMCAEPLDMEDMPVLSFRNATCQLSKTIISVSVVTVLLVSVVGVLVYKFYFHLMLLAGCKKYGRGESXYDAFVIYSSQDEDWVRNELVKNLEEGVPPFQLCLHYRDFIPGVAIAANIIQEGFHKSRKVIVVVSQHFIQSRWCIFEYEIAQTWQFLSSRAGIIFIVLQKLEKSLLRQQVELYRLLSRNTYLEWEDSVLGRHVFWRRLRKALLAGKPQSPEGTADAETNPQEATTST	yes
A0A8B7WF81	Castor canadensis (American beaver)	Opisthokonta	A0A8B7WF81	A0A341CST5	MIEDGAYQGLSQLSTLILTGNPIRSLALGAFSGLSSLKKLVAVETNLLSLENLPIGHLITLKELSVAHNLIHSFKLPEYFSNLTKLEHLDLSNNKIQVIHHKDLHVLRGKPLHNLSLDLSLNPIDFIQPGSFKEIRLHKLTLRSNFNSTNVMKTCIQGLAGLEVHQLVLGEFKNERNLASFDNSALEGLCSVTIEEFRLAYLDNFSGDIDNLFHCLENVSAMSLVSLYIENLEGLSKDFKWQTLELVRCKCQHFFHLALPFLKKMIFTDNRDVNNMPKFRVPSLEFLDLSGNGLSFKHCCSHTDLGTTRLKHLDLSFNGVITMNSNFLGLEELLYLDFQHCNLKQTSEFSVFLSLNKLVYLDISYTQIRIAFDGIFDGLISLKTLKMAGNSFKGNMLSNIFKNMTNLTFLDLSDCQLEYVSQGAFDQLPRLQILNMSHNQIVLLDTLPYEPLHALQVLDCSFNRIEGSIGQELHVPSNLSALNLTKNDFACICKYQNFLQWVKDQRQLLVEVEQMVCVAPSVMQGMPVLTFRNSTCQLSKTIISVSVLSVLVVSIIVVLVYKFYFHLMLLAGCKTYGRGESTYDAFVIYSSHDEDWVRNELVKNLEEGVPPFKLCLHYRDFIPGVAIAANIIQEGFHKSRKVIVVVSQHFIQSRWCIFEYEIAQTWQFLSSRAGIIFIVLQKLEKSLLRQQVELYRLLSRNTYLEWEDSVLGRHIFWRRLRKALLDGKPWNPEETVDAENNQQEATTST	yes
A0A6J0ASZ9	Vicugna pacos (Alpaca) (Lama pacos)	Opisthokonta	A0A8B8SW30	A0A341CST5	MIDDNAYQGLNHLATLILTGNPIQSLALRAFSGIPSLQKLVAVETNLASLEDFPIGHLKTLKELNVAHNLIHSFKLPKYFSNLPNLEYLDLSNNKIQNIYHGDLQVLHQMPLLNLSLDLSLNPLDFIEPGAFKEIKLNKLTMRSNFNSIDTMKTCIQGLAGLKINRLVLGEFKNERNLESFDKSVMEGLCNLTIEQFRIANIREFPEDVTDSFNCLANASMISLLSLYLENLEAIPEDFRWQHLELVNCKFERFPTLKLNSLKKFVFIHNTGMSTFVKTELPNLQFLALKGNDLSFKGCCSHTDFGTTKLKYLDLSFNDIITMNSNFMGLEQLEHLDLQHSTLKQANDFSIFLSLRNLHYLDISYTQTRIVFHGIFHGLVSLQTLKMAGNSFQNNLLPDIFTEVTNLTILDLSKCQLEQLSQRAFDPLTKLQVLNMSHNKLLSLDILPYEPLRSLQILDCSFNRIVASKEKELQHLPRSLAFLNLTQNDFACVCEHQHFLQWLKDQRQLLVEAEQMVCTQPLDMQDMPVLSFRNATCQISKMTISVSVLTVLLVSVAGVLVYKFYFHLMLLAGCKKYGKGENIYDAFVIYSSQDEDWVRNELVKNLEEGVPPFQLCLHYRDFIPGVAIAANIIQEGFHKSRKVIVVVSQHFIQSRWCIFEYEIAQTWQFLSSRAGIIFIVLQKLEKSLLRQQVELYRLLSRNTYLEWEDTVLGRHIFWRRLRKALLEGKAWSPEGTADAESSQHEATTSA	yes
A0A8B8SW30	Camelus ferus (Wild bactrian camel) (Camelus bactrianus ferus)	Opisthokonta	A0A8B8SW30	A0A341CST5	MIDDNAYQGLNHLATLILTGNPIQSLALRAFSGIPSLQKLVAVETNLASLEDFPIGHLKTLKELNVAHNLIHSFKVPKYFSNLPNLEYLDLSNNKIQNIYHGDLQVLHQMPLLNLSLDLSLNPLDFIEPGAFKEIKLNKLTMRSNFNSIDAMKTCIQGLAGLKINRLVLGEFKNERNLESFDKSVMEGLCNLTIEQFRIANIREFPEDVTDSFNCLANVSMISLLSLYLDNLEAIPEDFRWQHLELVNCKFKRFPTLKLNSLKKFVFIHNTGMSTFVETELPNLQFLALKGNDLSFKGCCSHTDFGTTKLKYLDLSFNGIITMNSNFMGLEQLEHLDLQHSALKQANDFSIFLSLRNLHYLDISYTQTRIVFHGIFHGLVSLQTLKMAGNSFQNNLLPDIFTEVTNLTVLDLSKCQLERVSQRAFDPLTKLQVLNMSHNKLLSLDVLPYEPLRSLQILDCSFNRIVASKEQELQHLPRSLAFLNLTQNDFACVCEHQHFLQWLKDQRQLLVEAEQMVCTQPLDMQDMPVLSFRNATCQISKMTISVSVLTVLLVSVAGVLVYKFYFHLMLLAGCKKYGKGENTYDAFVIYSSQDEDWVRNELVKNLEEGVPPFQLCLHYRDFIPGVAIAANIIQEGFHKSRKVIVVVSQHFIQSRWCIFEYEIAQTWQFLSSRAGIIFIVLQKLEKSLLRQQVELYRLLSRNTYLEWEDTVLGRHIFWRRLRKALLEGKAWSPEGTADAESSQHEATTST	yes
A0A8B8XR03	Balaenoptera musculus (Blue whale)	Opisthokonta	A0A8B8XR03	A0A341CST5	MIEDDAYQGLNHLSTLILTGNPIQSLALGAFSGLSSLQKLVAVEINLASLEDFPIGHLKTLKELNVAHNLIHSFKFPEYFSNLPNLEHLDLSNNKIQNVYHEDLKVLHQMPLLNLSLDLSLNPLDFIEPGTFKEIKLNELTLRSNFNSTHVMKICIQGLAGLKINRLVLGEFKNERNLQSFDRSVLEGLCNLTFEKFRIAYFSEFPRDDTGLFNCLVNVSMISLLSLDLDSLEALPKDCRWQHLELINCNFKQFPTLKLNSLKEFVFIDNKGMSTFTEFELPNLQFLDLKRNRLSFKGCCSHTNFGTTKLKHLDLSFNDVITMNSNFLGLEQLEHLDFQHSNLKQANDFSVFLSLRNLRYLDISYTNTRVVFHGIFVGLVRLQTLKMAGNSFQNNLLPDIFTELTNLIILDLSKCQLEQVSQMAFHSLPRLQVLNMSHNKLLSLDTLPYKPLHSLRILDCSFNRIMESKEQELQHLPRSLALLNLTQNDFACVCEHQSFLQWVKDQRQLLVGAEQMMCTQPLDMQDMPVLSFRNATCQMNKMIISVSVLTVLLVSVAGVLVYKFYFHLMLLAGCKKYGRGESTYDAFVIYSSQDEDWVRNELVKNLEEGVPPFQLCLHYRDFIPGVAIAANIIQEGFHKSRKVIVVVSQHFIQSRWCIFEYEIAQTWQFLSSRAGIIFIVLHKLEKSLLRQQVELYRLLNRNTYLEWEDSVLGRHIFWRRLRKALLDGKPWRPEGTADADSRQQEATAST	yes
A0A8B8XS33	Balaenoptera musculus (Blue whale)	Opisthokonta	A0A8B8XS33	A0A341CST5	MELNLYKIPDNIPTSTKILDLSFNHLSHLNSHSFSNFPELQMLDLSRCEIQMIEDDAYQGLNHLSTLILTGNPIQSLALGAFSGLSSLQKLVAVEINLASLEDFPIGHLKTLKELNVAHNLIHSFKFPEYFSNLPNLEHLDLSNNKIQNVYHEDLKVLHQMPLLNLSLDLSLNPLDFIEPGTFKEIKLNELTLRSNFNSTHVMKICIQGLAGLKINRLVLGEFKNERNLQSFDRSVLEGLCNLTFEKFRIAYFSEFPRDDTGLFNCLVNVSMISLLSLDLDSLEALPKDCRWQHLELINCNFKQFPTLKLNSLKEFVFIDNKGMSTFTEFELPNLQFLDLKRNRLSFKGCCSHTNFGTTKLKHLDLSFNDVITMNSNFLGLEQLEHLDFQHSNLKQANDFSVFLSLRNLRYLDISYTNTRVVFHGIFVGLVRLQTLKMAGNSFQNNLLPDIFTELTNLIILDLSKCQLEQVSQMAFHSLPRLQVLNMSHNKLLSLDTLPYKPLHSLRILDCSFNRIMESKEQELQHLPRSLALLNLTQNDFACVCEHQSFLQWVKDQRQLLVGAEQMMCTQPLDMQDMPVLSFRNATCQMNKMIISVSVLTVLLVSVAGVLVYKFYFHLMLLAGCKKYGRGESTYDAFVIYSSQDEDWVRNELVKNLEEGVPPFQLCLHYRDFIPGVAIAANIIQEGFHKSRKVIVVVSQHFIQSRWCIFEYEIAQTWQFLSSRAGIIFIVLHKLEKSLLRQQVELYRLLNRNTYLEWEDSVLGRHIFWRRLRKALLDGKPWRPEGTADADSRQQEATAST	yes
A0A8B9X975	Bos mutus grunniens (Wild yak) (Bos grunniens)	Opisthokonta	A0A8B9X975	A0A341CST5	MMARARLAAALIPATAILSCLRTESWDPCVQVVPNISYQCMELNLYKIPDNIPISTKMLDLSFNYLRHLGSHNFSSFPELQVLDLSRCEIKIIEDDTFQGLNHLSTLILTGNPIQSLAWGAFSGLSSLQKLVAVETNLVSLNDFPIGHLKTLKELNVAHNFIHSFKLPEYFSNLPNLEHLDLSNNKIQNIYYEDVKVLHQMPLLNLSLDLSLNPLDFIEPGTFKEIKLNGLTLRSNFNSSHVMKTCIQGLAGLKTNRLVLGEFKNERKLQRFDRSFLEGLCNLTIEQFRIAYLDKFSGDDTDLFNCLANVSVISLLSISLGSLQALLKDFRWQHLEITNCDFDKFPALKLSSLKKFVFTDNKDISTFTEFQLPSLQYLDLKRNHLSFKGCCSHTDFGTTNLKHLDLSFNDVITLGSNFMGLEQLEYLDFQHSTLKQINAFSAFLSLRNLRYLDISYTNIRIVFHGIFTGLVSLQTLKMAGNSFQNNLLPDIFTELTNLTVLDLSKCQLEQVAQTAFHSLSSLQVLNMSHNKLLSLDTFLYEPLHSLRILDCSFNRIMASKEQELQNLPRSLTWLNLTQNAFACVCEHQSFLQWVKDQRQLLVGAEQMMCAEPLDMENMPVLSFRNATCQLSKTIISVSVVTVLLVSVVGILVYKFYFHLMLLAGCKKYGRGESTYDAFVIYSSQDEDWVRNELVKNLEEGVPPFQLCLHYRDFIPGVAIAANIIQEGFHKSRKVIVVVSQHFIQSRWCIFEYEIAQTWQFLSSRAGIIFIVLQKLEKSLLRQQVELYRLLSRNTYLEWEDSVLGRHVFWRRLRKALLAGKPQSPEGTADAETNPQEATTST	yes
A0A8C0A8X2	Bos mutus grunniens (Wild yak) (Bos grunniens)	Opisthokonta	A0A8C0A8X2	A0A341CST5	MMARARLAAALIPATAILSCLRTESWDPCVQVVPNISYQCMELNLYKIPDNIPISTKMLDLSFNYLRHLGSHNFSSFPELQVLDLSRCEIKIIEDDTFQGLNHLSTLILTGNPIQSLAWGAFSGLSSLQKLVAVETNLVSLNDFPIGHLKTLKELNVAHNFIHSFKLPEYFSNLPNLEHLDLSNNKIQNIYYEDVKVLHQMPLLNLSLDLSLNPLDFIEPGTFKEIKLNGLTLRSNFNSSHVMKTCIQGLAGLKTNRLVLGEFKNERKLQRFDRSFLEGLCNLTIEQFRIAYLDKFSGDDTDLFNCLANVSVISLLSISLGSLQALLKDFRWQHLEITNCDFDKFPALKLSSLKKFVFTDNKDISTFTEFQLPSLQYLDLKRNHLSFKGCCSHTDFGTTNLKHLDLSFNDVITLGSNFMGLEQLEYLDFQHSTLKQINAFSAFLSLRNLRYLDISYTNIRIVFHGIFTGLVSLQTLKMAGNSFQNNLLPDIFTELTNLTVLDLSKCQLEQVAQTAFHSLSSLQVLNMSHNKLLSLDTFLYEPLHSLRILDCSFNRIMASKEQELQNLPRSLTWLNLTQNAFACVCEHQSFLQWVKDQRQLLVGAEQMMCAEPLDMENMPVLSFRNATCQLSKTIISVSVVTVLLVSVVGILVYKFYFHLMLLAGCKKYGRGESTYDAFVIYSSQDEDWVRNELVKNLEEGVPPFQLCLHYRDFIPGVAIAANIIQEGFHKSRKVIVVVSQHFIQSRWCIFEYEIAQTWQFLSSRAGIIFIVLQKLEKSLLRQQVELYRLLSRNTFLQWVKDQRQLLVGAEQMMCAEPLDMENMPVLSFRNATCQLSKTIISVSVVTVLLVSVVGILVYKFYFHLMLLAGCKKYGRGESTYDAFVIYSSQDEDWVRNELVKNLEEGVPLSALPSLQGLYSWGGHRQYHPGGFPQKP	yes
A0A8C2NXY4	Capra hircus (Goat)	Opisthokonta	A0A8C2NXY4	A0A341CST5	MMARARRAAALIPAMAILSCLRTESWDPCVQVVPNISYQCMELNLYKIPDNIPVSTEMLDLSFNYLRHLGSHNFSRFPELQVLDLSRCEIKIIEDNTFQGLNHLSTLILTGNPIQSLAWGAFSGLSSLQKLVAVETNLVSLDDFPIGHLKTLKELNVAHNFIHSFKLPEYFSNLPNLEHLDLSNNKIQNIYYEDVKVLHQMPLLNLSLDLSLNPLEFIEPGTFKEIKLNGLTLRSNFNSSYVMKTCIQGLAGLKINRLVLGEFKNERKLQKFDRSCLEGLCNLTIEQFRIAYLNKFSRNDTDLFNCLANVSMISLLSIPLGSLQALLKDFRWQHLEMINCDFDKFPALELRSLKKFVFTDNKDVSSFTKTELPSLQYLDLKRNHLSFKTCCSHTDFGTTNLKHLDLSFNDVITLSSNFMGLEQLEHLDFQHSTLKQINAFSTFLSLRNLRYLDISYTNIRIVFHGIFTGLVSLQTLKMAGNSFQNNLLPDIFTELTNLTILDLSKCQLEQVSWTAFHSLPSLQVLNMSHNKLLSLDTFLYEPLHSLRILDCSFNRITASKEQELRSLPRNLTWLNLTXXXXXXXXXXXXXXXXXXXXXXXXXXXXXXXXXXRITASKEQELRNLPRNLTWLNLTQNEFACVCEHQSFLQWVKDQRQLLVGAEQMMCAEPVDGKVMPVLGFRNATCQMSKTIISVSVVTVLLVSVVGVLVYKFYFHLMLLAGCKKYGRGESTYDAFVIYSSQDEAWVRNELVKNLEEGVPPFQLCLHYRDFIPGVAIAANIIQEGFHKSRKVIVVVSQHFIQSRWCIFEYEIAQTWQFLSSRAGIIFIVLQKLEKSLLRQQVELYRLLNRNTYLEWEXXXXXXXXXXXXXXXXXXXXXXXXXXXXXXXXXGGTLSPSEQEHLPGVGGQCPGAACLLEKTQKSLAGW	yes
A0A8C2NY66	Capra hircus (Goat)	Opisthokonta	A0A8C2NY66	A0A341CST5	MMARARRAAALIPAMAILSCLRTESWDPCVQVVPNISYQCMELNLYKIPDNIPVSTEMLDLSFNYLRHLGSHNFSRFPELQVLDLSRCEIKIIEDNTFQGLNHLSTLILTGNPIQSLAWGAFSGLSSLQKLVAVETNLVSLDDFPIGHLKTLKELNVAHNFIHSFKLPEYFSNLPNLEHLDLSNNKIQNIYYEDVKVLHQMPLLNLSLDLSLNPLEFIEPGTFKEIKLNGLTLRSNFNSSYVMKTCIQGLAGLKINRLVLGEFKNERKLQKFDRSCLEGLCNLTIEQFRIAYLNKFSRNDTDLFNCLANVSMISLLSIPLGSLQALLKDFRWQHLEMINCDFDKFPALELRSLKKFVFTDNKDVSSFTKTELPSLQYLDLKRNHLSFKTCCSHTDFGTTNLKHLDLSFNDVITLSSNFMGLEQLEHLDFQHSTLKQINAFSTFLSLRNLRYLDISYTNIRIVFHGIFTGLVSLQTLKMAGNSFQNNLLPDIFTELTNLTILDLSKCQLEQVSWTAFHSLPSLQVLNMSHNKLLSLDTFLYEPLHSLRILDCSFNRITASKEQELRSLPRNLTWLNLTXXXXXXXXXXXXXXXXXXXXXXXXXXXXXXXXXXRITASKEQELRNLPRNLTWLNLTQNEFACVCEHQSFLQWVKDQRQLLVGAEQMMCAEPVDGKVMPVLGFRNATCQMSKTIISVSVVTVLLVSVVGVLVYKFYFHLMLLAGCKKYGRGESTYDAFVIYSSQDEAWVRNELVKNLEEGVPPFQLCLHYRDFIPGVAIAANIIQEGFHKSRKVIVVVSQHFIQSRWCIFEYEIAQTWQFLSSRAGIIFIVLQKLEKSLLRQQVELYRLLNRNTYLEWEDSVLGRHVFWRRLRKALLAGKPRSPEGTADAETNPQEATTST	yes
A0A8C2NYD3	Capra hircus (Goat)	Opisthokonta	A0A8C2NYD3	A0A341CST5	LQARILESSRRGELLRSLLRCIYQCMELNLYKIPDNIPVSTEMLDLSFNYLRHLGSHNFSRFPELQVCEIKIIEDNTFQGLNHLSTLILTGNPIQSLAWGAFSGLSSLQKLVAVETNLVSLDDFPIGHLKTLKELNVAHNFIHSFKLPEYFSNLPNLEHLDLSNNKIQNIYYEDVKVLHQMPLLNLSLDLSLNPLEFIEPGTFKEIKLNGLTLRSNFNSSYVMKTCIQGLAGLKINRLVLGEFKNERKLQKFDRSCLEGLCNLTIEQFRIAYLNKFSRNDTDLFNCLANVSMISLLSIPLGSLQALLKDFRWQHLEMINCDFDKFPALELRSLKKFVFTDNKDVSSFTKTELPSLQYLDLKRNHLSFKTCCSHTDFGTTNLKHLDLSFNDVITLSSNFMGLEQLEHLDFQHSTLKQINAFSTFLSLRNLRYLDISYTNIRIVFHGIFTGLVSLQTLKMAGNSFQNNLLPDIFTELTNLTILDLSKCQLEQVSWTAFHSLPNCSFNRITEQELRNLPRNLTWLNLTQNEFACVCEHQSFLQWVKDQRQLLVGAEQMMCAEPVDGKVMPVLGFRNATCQMSKTIISVSVVTVLLVSVVGVLVYKFYFHLMLLAGCKKYGRGESTYDAFVIYSSQDEAWVRNELVKNLEEGVPPFQLCLHYRDFIPGVAIAANIIQEGFHKSRKVIVVVSQHFIQSRWCIFEYEIAQTWQFLSSRAGIIFIVLQKLEKSLLRQQVELYRLLNRNTYLDVLGRHVFWRRLRKALLAGKPRSPEGTADAETNPQEATTST	yes
A0A8C3WSJ0	Catagonus wagneri (Chacoan peccary)	Opisthokonta	A0A8C3WSJ0	A0A341CST5	MIPRICLAVATIPAMAFLSCLRSETWDPCVQVVPNISYQCMELNFYKIPDNIPTSVKILDLSFNYLSHLDSYSFSSFPELQVLDLSRCEIQTIEDDAYQGLDHLSTLILTGNPIQSLALGAFSGLPSLQKLVAVETNLTSLEDFPIGHLKTLKELNVAHNHIHSFKLPEYFSNLSNLEHLDLSKNKIQNIYHEDLWVLHQVPLLNLSLDLSLNPLEFIEPGAFKEIRLNGLTLRSNFNSSDVMKTCIQGLAGLKINQLVLGEFKNERILETFDKSVLEGLCNLTIEQFQIARFGEFPDDVSDVFNCLANASVIFLSSLNLDGLEALPKDFRWQHLEVVNCKFEQFPALKFNYLKKFVFKDNKDMNTFIEINLPNLEFLDLNRNRLSFKGCCSQNDFGTTKLKHLDLSFNEIITMNSNFLGLEQLEYLDFQHSSLKQVNEFSIFLSLRNLYYLDISYTNTHVVFHGIFAGLVSLQTLKMAGNSFQNNLLPDIFTELTNLTILDLSKCQLEQVSQRAFHSLPSLQVLNMSHNRLLSLDTLPHKPLHSLRVLDFSNNLIVASKEQELQHLPRSLAFLNLTRNDFSCVCEHQSFLQWVKDQKRLLVGAEQMVCTQPLEMQGMPVLSFRNTTCQISKTIISVSVLTVLLVSVAGILVYKFYFHLMLFAGCKKYGRGESTYDAFVIYSSQDEDWVRNELVKNLEEGVPPFHLCLHYRDFIPGVAIAANIIQEGFHKSRKVIVVVSQHFIQSRWCIFEYEIAQTWQFLRSHAGIIFIVLQKLEKSLLRQQVELYRLLSRNTYLEWEDSVLGRHIFWRRLKKALLDGKPSSPEGIEDSESNQHETTAFT	yes
A0A8C6DVM4	Moschus moschiferus (Siberian musk deer) (Moschus sibiricus)	Opisthokonta	A0A8C6DVM4	A0A341CST5	MMARARLAEALIPAMAILSCLRTESWDPCVQVVPNTSYQCMELNLYKIPDNIPISAKILDLSFNYLRYLGSHNFSSFPELQVLDLSRCEIKIIEDDTFQGLNHLSTLILTGNPIQSLAWGAFSGLSSLQKLVAVETNLVSLNDFPIGHLKTLKELNVAHNFIHSFKLPEYFSNLPNLEHLDLSKNKIQNIYYEDVKVLHQMPLLNLSLDLSLNPLDFIEPGTFKEIKLNGLTLRSNFNSLDVMKTCIQGLAGLKINHLVLGEFKNERKLERFDRSFLEGLCNLTIEQFRIAYLNKFSGDDTDLFNCLANVSVISLLSISLESLQALLKDFRWQHLEMINCDFEKFPALKLSSLKKFVFTDNKGISTFTEFQLPSLQYLDLKRNHLNFKGCCSHTDFGTSKLKHLDLSFNDVITLGSNFMGLEQLEHLDFQHSTLKQINAFSVFLSLRNLRYLDISYTNIQIVFHGIFTGLVSLQTLKMAGNSFQNNLLPDIFTELTNLTILDVSKCQLEQVSQMAFHSLPNLQVLNMSHNKLLSLDTLLYEPLYSLRILDCSFNRIMASKEQELQNLPRNLSWLNLTQNEFACVCEHQRFLQWVKDQRQLLVGAEHMVCAEPLDMKDMPVLSFRNATCQMSKVIISVSVVTGLLVSVVGVLVYKFYFHLMLLAGWKKYGRGESTYDAFVIYSSQDEDWVRNELVKNLEEGVPPFQLCLHYRDFIPGVAIAANIIQEGFHKSRKVIVVVSQHFIQSRWCIFEYEIAQTWQFLSSRAGIIFIVLQKLEKSLLRQQVELYRLLSRNTYLEWEDTVLGRHVFWRRLRKALLAGKPWSPEGTADAETNPQEATTST	yes
A0A6P5PGG8	Mus caroli (Ryukyu mouse) (Ricefield mouse)	Opisthokonta	A0A8C6HBS3	A0A341CST5	MMLLWLLARTLIMALFLSCLTPGSLNPCIEVVPNITYECMDQNLSKVPDGIPSSTKNIDLSFNPLKILRSYSFSNFSELQWLDLSRCEIETIEDKAWHGLHHLSNLILTGNPIQSFSPGSFSELTRLENLVAVETKLASLESFPIGQLITLKKLNVAHNLIHSCKLPVYFSNLTNLEHVDLSYNYIQTITVNDLQFLRENPQVNLSLDLSLNPIDFIQDQAFQGIKLHELTLRGNFNSSNIMKICLQNLAGLHVHRLILGEFKDERNLEIFEPSILEGLCDVTIDEFRLTYTNDFSDDIVKFHCLANVSAMSLAGVSIKYLEDVPKHFKWQSLSVIRCQLKQFPTLNLPFLTSLSLTMNKLPISFKTVALPTLSYLDLSRNALSFSGCCSYSDLGTNSLRHLDLSFNSVIIMSANFMGLEELQHLDFQHSTLKRVTEFSAFLSLEKLLYLDISYTNTKIDFDGIFLGLTSLNTLKMAGNSFKDNTLSNVFVNTTNLTFLDLSKCQLEQISWGVFDTLHRLQLLNMSHNNLLFLDSSHYNQLYSLSTLDCSFNRIETSKGILQHFPKSLAFFNLTNNSVACICEHQNFLQWVKDQKQLLVNVEQMTCATPVQMNTSLVLDFNNSTCYMYKTIISVSVVSVIVVSTVAFLIYHFYFHLILIAGCKKYSRGESIYDAFVIYSSQNENWVRNELVKNLEEGVPHFHLCLHYRDFIPGVAIAANIIQEGFHKSRKVIVVVSRHFIQSRWCIFEYEIAQTWQFLSSRSGIIFIVLEKVEKSLLRQQVELYRLLSRNTYLEWEDNPLGRHIFWRRLKKALLDGKASKPEQTEEEEQETATWT	yes
A0A8C6HBS3	Mus spicilegus (Steppe mouse)	Opisthokonta	A0A8C6HBS3	A0A341CST5	MMPPWLLARTLIMALFFSCLTPGSLNPCIEVVPNITYQCMDQKLSKVPDDIPSSTKNIDLSFNPLKILRSYSFSNFSELQWLDLSRCEIETIEDKAWHGLHHLSNLILTGNPIQSFSPGSFSGLTSLENLVAVETKLASLESFPIGQLITLKKLNVAHNRIHSCKLPAYFSNLTNLVHVDLSYNYIQTITVNDLQFLRENPQVNLSLDISLNPIDFIQDQAFQGIKLHELTLRGNFNSSNIMKTCLQNLAGLHVHRLILGEFKDERNLEIFEPSIMEGLCDVTIDEFRLTYTNDFSDDIVKFHCLANVSAMSLAGVSLKYVEDVPKHFKWQSLSIIRCQLKQFPTLDLPFLKSLTLTMNKGSISFKKVALPSLSYLDLSRNALSFSGCCSYSDLGTNSLRHLDLSFNGAIIMSANFMGLEELQHLDFQHSTLKRLTEFSPFLSLEKLLYLDISYTNTKIDFDGIFLGLTSLNTLKMAGNSFKDNTLSNVFANTTNLTFLDLSKCQLEQISWGVFDTLHRLQLLNMSHNNLLFLDSSHYNQLYSLSTLDCSFNRIETSKGILQHFPKSLAFFNLTNNSVACICEHQKFLQWVKDQKQFLVNVEQMTCATPVEMNTSLVLDFNNSTCYMYKTIISVSVVSVIVVSTVAFLIYHFYFHLILIAGCKKYSRGESIYDAFVIYSSQNEDWVRNELVKNLEEGVPRFHLCLHYRDFIPGVAIAANIIQEGFHKSRKVIVVVSRHFIQSRWCIFEYEIAQTWQFLSSRSGIIFIVLEKVEKSLLRQQVELYRLLSRNTYLEWEDNPLGRHIFWRRLKNALLDGKASNPEQTAEEEQETATWT	yes
L0CL36	Mus musculus (Mouse)	Opisthokonta	A0A8C6HBS3	A0A341CST5	MMPPWLLARTLIMALFFSCLTPGSLNPCIEVVPNITYQCMDQKLSKVPDDIPSSTKNIDLSFNPLKILKSYSFSNFSELQWLDLSRCEIETIEDKAWHGLHHLSNLILTGNPIQSFSPGSFSGLTSLENLVAVETKLASLESFPIGQLITLKKLNVAHNFIHSCKLPAYFSNLTNLVHVDLSYNYIQTITVNDLQFLRENPQVNLSLDMSLNPIDFIQDQAFQGIKLHELTLRGNFNSSNIMKTCLQNLAGLHVHRLILGEFKDERNLEIFEPSIMEGLCDVTIDEFRLTYTNDFSDDIVKFHCLANVSAMSLAGVSIKYLEDVPKHFKWQSLSIIRCQLKQFPTLDLPFLKSLTLTMNKGSISFKKVALPSLSYLDLSRNALSFSGCCSYSDLGTNSLRHLDLSFNGAIIMSANFMGLEELQHLDFQHSTLKRVTEFSAFLSLEKLLYLDISYTNTKIDFDGIFLGLTSLNTLKMAGNSFKDNTLSNVFANTTNLTFLDLSKCQLEQISWGVFDTLHRLQLLNMSHNNLLFLDSSHYNQLYSLSTLDCSFNRIETSKGILQHFPKSLAFFNLTNNSVACICEHQKFLQWVKEQKQFLVNVEQMTCATPVEMNTSLVLDFNNSTCYMYKTIISVSVVSVIVVSTVAFLIYHFYFHLILIAGCKKYSRGESIYDAFVIYSSQNEDWVRNELVKNLEEGVPRFHLCLHYRDFIPGVAIAANIIQEGFHKSRKVIVVVSRHFIQSRWCIFEYEIAQTWQFLSSRSGIIFIVLEKVEKSLLRQQVELYRLLSRNTYLEWEDNPLGRHIFWRRLKNALLDGKASNPEQTAEEEQETATWT	yes
L0CMZ8	Mus musculus (Mouse)	Opisthokonta	A0A8C6HBS3	A0A341CST5	MMPPWLLARTLIMALFFSCLTPGSLNPCIEVVPNITYQCMDQKLSKVPDDIPSSTKNIDLSFNPLKILKSYSFSNFSELQWLDLSRCEIETIEDKAWHGLHHLSNLILTGNPIQSFSPGSFSGLTSLENLVAVETKLASLESFPIGQLITLKKLNVAHNFIHSCKLPAYFSNLTNLVHVDLSYNYIQTITVNDLQFLRENPQVNLSLDISLNPIDFIQDQAFQGIKLHELTLRGNFNSSNIMKTCLQNLAGLHIHRLILGEFKDERNLEIFEPSIMEGLCDVTIDEFRLTYTNDFSDDIVKFHCLANVSAMSLAGVSIKYLEDVPKHFKWQSLSIIRCQLKQFPTLDLPFLKSLTLTMNKGSISFKKVALPSLSYLDLSRNALSFSGCCSYSDLGTNSLRHLDLSFNGAIIMSANFMGLEELQHLDFQHSTLKRVTEFSAFLSLEKLLYLDISYTNTKIDFDGIFLGLTSLNTLKMAGNSFKDNTLSNVFANTTNLTFLDLSKCQLEQISWGVFDTLHRLQLLNMSHNNLLFLDSSHYNQLYSLSTLDCSFNRIETSKGILQHFPKSLAFFNLTNNSVACICEHQKFLQWVKDQKQFLVNVEQMTCATPVEMNTSLVLDFNNSTCYMYKTIISVSVVSVIVVSTVAFLIYHFYFHLILIAGCKKYSRGESIYDAFVIYSSQNEDWVRNELVKNLEEGVPRFHLCLHYRDFIPGVAIAANIIQEGFHKSRKVIVVVSRHFIQSRWCIFEYEIAQTWQFLSSHSGIIFIVLEKVEKSLLRQQVELYRLLSRNTYLEWEDNPLGRHIFWRRLKNALLDGKASNPEQTAEEEQETATWT	yes
Q3U4D4	Mus musculus (Mouse)	Opisthokonta	A0A8C6HBS3	A0A341CST5	MMPPWLLARTLIMALFFSCLTPGSLNPCIEVVPNITYQCMDQKLSKVPDDIPSSTKNIDLSFNPLKILKSYSFSNFSELQWLDLSRCEIETIEDKAWHGLHHLSNLILTGNPIQSFSPGSFSGLTSLENLVAVETKLASLESFPIGQLITLKKLNVAHNFIHSCKLPAYFSNLTNLVHVDLSYNYIQTITVNDLQFLRENPQVNLSLDMSLNPIDFIQDQAFQGIKLHELTLRGNFNSSNIMKTCLQNLAGLHVHRLILGEFKDERNLEIFEPSIMEGLCDVTIDEFRLTYTNDFSDDIVKFHCLANVSAMSLAGVSIKYLEDVPKHFKWQSLSIIRCQLKQFPTLDLPFLKSLTLTMNKGSISFKKVALPSLSYLDLSRNALSFSGCCSYSDLGTNSLRHLDLSFNGAIIMSANFMGLEELQHLDFQHSTLKRVTEFSAFLSLEKLLYLDISYTNTKIDFDGIFLGLTSLNTLKMAGNSFKDNTLSNVFANTTNLTFLDLSKCQLEQISWGVFDTLHRLQLLNMSHNNLLFLDSSHYNQLYSLSTLDCSFNRIETSKGILQHFPKSLAFLNLTNDSVACICEHQKFLQWVKEQKQFLVNVEQMTCATPVEMNTSLVLDFNNSTCYMYKTIISVSVVSVIVVSTVAFLIYHFYFHLILIAGCKKYSRGESIYDAFVIYSSQNEDWVRNELVKNLEEGVPRFHLCLHYRDFIPGVAIAANIIQEGFHKSRKVIVVVSRHFIQSRWCIFEYEIAQTWQFLSSRSGIIFIVLEKVEKSLLRQQVELYRLLSRNTYLEWEDNPLGRHIFWRRLKNALLDGKASNPEQTAEEEQETATWT	yes
Q8K2T5	Mus musculus (Mouse)	Opisthokonta	A0A8C6HBS3	A0A341CST5	MMPPWLLARTLIMALFFSCLTPGSLNPCIEVVPNITYQCMDQKLSKVPDDIPSSTKNIDLSFNPLKILKSYSFSNFSELQWLDLSRCEIETIEDKAWHGLHHLSNLILTGNPIQSFSPGSFSGLTSLENLVAVETKLASLESFPIGQLITLKKLNVAHNFIHSCKLPAYFSNLTNLVHVDLSYNYIQTITVNDLQFLRENPQVNLSLDISLNPIDFIQDQAFQGIKLHELTLRGNFNSSNIMKTCLQNLAGLHVHRLILGEFKDERNLEIFEPSIMEGLCDVTIDEFRLTHTNDFSDDIVKFHCLANVSAMSLAGVSIKYLEDVPKHFKWQSLSIIRCQLKQFPTLDLPFLKSLTLTMNKGSISFKKVALPSLSYLDLSRNALSFSGCCSYSDLGTNSLRHLDLSFNGAIIMSANFMGLEELQHLDFQHSTLKRVTEFSAFLSLEKLLYLDISYTNTKIDFDGIFLGLTSLNTLKMAGNSFKDNTLSNVFANTTNLTFLDLSKCQLEQISWGVFDTLHRLQLLNMSHNNLLFLDSSHYNQLYSLSTLDCSFNRIETSKGILQHFPKSLAFFNLTNNSVACICEHQKFLQWVKDQKQFLVNVEQMTCATPVEMNTSLVLDFNNSTCYMYKTIISVSVISVIVVSTVAFLIYHFYFHLILIAGCKKYSRGESIYDAFVIYSSQNEDWVRNELVKNLEEGVPRFHLCLHYRDFIPGVAIAANIIQEGFHKSRKVIVVVSRHFIQSRWCIFEYEIAQTWQFLSSRSGIIFIVLEKVEKSLLRQQVELYRLLSRNTYLEWEDNPLGRHIFWRRLKKALLDGKASNPEQTAEEEQETATWT	yes
Q9QUK6	Mus musculus (Mouse)	Opisthokonta	A0A8C6HBS3	A0A341CST5	MMPPWLLARTLIMALFFSCLTPGSLNPCIEVVPNITYQCMDQKLSKVPDDIPSSTKNIDLSFNPLKILKSYSFSNFSELQWLDLSRCEIETIEDKAWHGLHHLSNLILTGNPIQSFSPGSFSGLTSLENLVAVETKLASLESFPIGQLITLKKLNVAHNFIHSCKLPAYFSNLTNLVHVDLSYNYIQTITVNDLQFLRENPQVNLSLDMSLNPIDFIQDQAFQGIKLHELTLRGNFNSSNIMKTCLQNLAGLHVHRLILGEFKDERNLEIFEPSIMEGLCDVTIDEFRLTYTNDFSDDIVKFHCLANVSAMSLAGVSIKYLEDVPKHFKWQSLSIIRCQLKQFPTLDLPFLKSLTLTMNKGSISFKKVALPSLSYLDLSRNALSFSGCCSYSDLGTNSLRHLDLSFNGAIIMSANFMGLEELQHLDFQHSTLKRVTEFSAFLSLEKLLYLDISYTNTKIDFDGIFLGLTSLNTLKMAGNSFKDNTLSNVFANTTNLTFLDLSKCQLEQISWGVFDTLHRLQLLNMSHNNLLFLDSSHYNQLYSLSTLDCSFNRIETSKGILQHFPKSLAFFNLTNNSVACICEHQKFLQWVKEQKQFLVNVEQMTCATPVEMNTSLVLDFNNSTCYMYKTIISVSVVSVIVVSTVAFLIYHFYFHLILIAGCKKYSRGESIYDAFVIYSSQNEDWVRNELVKNLEEGVPRFHLCLHYRDFIPGVAIAANIIQEGFHKSRKVIVVVSRHFIQSRWCIFEYEIAQTWQFLSSRSGIIFIVLEKVEKSLLRQQVELYRLLSRNTYLEWEDNPLGRHIFWRRLKNALLDGKASNPEQTAEEEQETATWT	yes
A0A8D0JCQ7	Sus scrofa (Pig)	Opisthokonta	A0A8D0JCQ7	A0A341CST5	MIPRIRLAVATIPAMAFLSCLRSESWDPCVQVVPNISYQCMELNFYKIPDNIPTSVKILDLSFNYLSHLDSNSFSSFPELQVLDLSRCEIQTIDDDAYQGLNYLSTLILTGNPIQSLALGAFSGLPSLQKLVAVETNLASLEDFPIGHLKTLKELNVAHNHIHSFKLPEYFSNLPNLEHLDLSKNKIENIYHEHLQVLHQVPLLNLSLDLSLNPLNFIEPGAFNKIRLNGLTLRSNFNSSDVMKTCIQGLAGSKINQLVLGEFKNERNLESFDKSVLEELCNLTLEQFRIAHFGEFPDDVSDLFNCLANASVISLLSLNLHGLEALPNDFRWQHLEVVNCKLKQFPALKFNSLKKFVFKDNKHMHTFTEINLPNLQFLDLSGNHLSFKGCCSHNEFGTTKLKHLDLSFNEIITMKSNFMGLEQLEYLDFQHSSLKQANDFSIFLSLRNLHYLDISYTNIHVVFRGIFAGLVSLQTLKMAGNSFQNNLLPDVFTDLTNLILLDLSKCQLEQVSQRAFHSLPRLQVLNMSHNRLLFLDTLPYKPLHSLRILDCSYNLIVASKEQELQHLPRSLAFLNLTKNDFSCACEHQTFLQWVKDQKQLLVGAEQMVCTQPLEMQDLPVLSFRNATCQISEAVISASVLTFLLVSVAGILVYKFYFHLLLFVGCKKYGRGESTYDAFVIYSSQDEDWVRNELVKNLEEGVPPFHLCLHYRDFIPGVAIAANIIQEGFHKSRKVIVVVSQHFIQSRWCIFEYEIAQTWQFLRSHAGIIFIVLQKLGRNTYLEWEDSVLGRHIFWRRLKKALLDGKPWSPEGTEDSESNQHDTTAFT	yes
A0A9V1FUR2	Panthera pardus (Leopard) (Felis pardus)	Opisthokonta	A0A9V1FUR2	A0A341CST5	MSNLEYLDLSNNKIQNINHKDLQVLHQKPLLNLSLDLSLNPLDFIQPGAFKEIKLRELTLRSNFNSTDVMKASIQGLAGLQIHQLVLGEFKNERNLERFDKSILEGLCNLIIEKFRIAYFDKFSEDAIDSFDCLANVSTISLVHLYFNGLKQLPKNLGWQRLELVNCEFEQFPTWKLDSLKELVFSANEVGNTFTQVKLESLEFLDLSRNDFSFKSCCSEKDLGTTRLKHLDLSFNNIITISSNFLGLEQLEYLDFQRSSLKQVSDFSVFLPLKNLRYLDISYTHTQVAFHGIFNGLISLQILKMAGNSFQDNFLPNIFMELTNLTILDLSDCQLEQVSQVAFNSLPKLQLLNMSHNHLLSLDTLPYEPLHSLQTLDCSFNRIVASKEQELRHFPSNLSSLNLTRNDFACVCEHQSFLQWVKDQRQLLVEVEQMVCAKPLDMQGMPMLNFRNATCQVSKTIITVSVFTALLVSLVVVLVYKFYFHLMLLAGCKKYSRGESTYDAFVIYSSQDEDWVRNELVKNLEEGVPPFQLCLHYRDFIPGVAIAANIIQEGFHKSRKVIVVVSQHFIQSRWCIFEYEIAQTWQFLSSRAGIIFIVLQKLEKSLLRQQVELYRLLNRNTYLEWEDSVLGRHIFWRRLRKALLDGKPRSPEGMADAEGS	yes
B3F2G0	Bubalus bubalis (Domestic water buffalo)	Opisthokonta	B3F2G0	A0A341CST5	HQMPLLNLSLDLSLNPLDFIEPDTFNEIKLNGLTLRSNFNSLHVMKTCIQGLAGLKINRLVLGEFKNERKLKRLDRSFLEGLCNLTIEQFRIAYLDEFSGDDTDLFNCLANVSVISLLSISLGSLQALLKDFRWQHLEIVNCDFEKFPALKLSSLKKFVFTDNKDISTFTEFQLPSLQYLDLKRNHLSFEGCCSHTDFGTTNLKHLDLSFNDVITLGSNFVGLEQLEHLDFQHSTLKQINAFSAFLSLRNLRYLDISYTNIRIVFHGIFTGLVSLQTLKMAGNSFQNNLLPDIFTELTNLTVLDLSKCQLEQVSQTAFHSLSSLQVLNMSHNKLLSLDTFLYEPLHSLRILDCSFNRIMASKEQELQNLPRNLTWLNLTQNAFACVCEHQSFLQWVKDQRQLLVGAEQMMCAEPLDMKDMPVLSFRNATCQMSKMIISVSVVTVLLVSVVGVLVYKFYFHLMLLAGCKKYGRGESTYDAFVIYSSQDEDWVRNELVKNLEEGVPAFQLCLHYRDFIPGVAIAANIIQGGFHKSRKVIVVVSQHFIQSRWCIFEYEIAQTWQFLSSRAGIIFIVLQKLEKSLLRQQVELYRLLSRNTYLEWEDSVLGRHVFWRRLRKALLAGKPQSPEGTADAETNAQEATTST	yes
B3F2G1	Bubalus bubalis (Domestic water buffalo)	Opisthokonta	B3F2G0	A0A341CST5	HQMPLLNLSLDLSLNPLDFIEPDTFNEIKLNGLTLRSNFNSLHVMKTCIQGLAGLKINRLVLGEFKNERKLKRLDRSFLEGLCNLTIEQFRIAYLDEFSGDDTDLFNCLANVSVISLLSISLGSLQALLKDFRWQHLEIVNCDFEKFPALKLSSLKKFVFTDNKDISTFTEFQLPSLQYLDLKRNHLSFEGCCSHTDFGTTNLKHLDLSFNDVITLGSNFVGLEQLEHLDFQHSTLKQINAFSAFLSLRNLRYLDISYTNIRIVFHGIFTGLVSLQTLKMAGNSFQNNLLPDIFTELTNLTVLDLSKCQLEQVSQTAFHSLSSLQVLNMSHNKLLSLDTFLYEPLHSLRILDCSFNRIMASKEQELQNLPRNLTWLNLTQNAFACVCEHQSFLQWVKDQRQLLVGAEQMMCAEPLDMKDMPVLSFRNATCQMSKMIISVSVVTVLLVSVVGVLVYKFYFHLMLLAGCKKYGRGESTYDAFVIYSSQDEDWVRNELVKNLEEGVPAFQLCLHYRDFIPGVAIAANIIQEGFHKSRKVIVVVSQHFIQSRWCIFEYEIAQTWQFLSSRAGIIFIVLQKLEKSLLRQQVELYRLLSRNTYLEWEDSVLGRHVFWRRLRKALLAGKPTSPEGTADAETNAQEATTST	yes
B4YE35	Saguinus oedipus (Cotton-top tamarin)	Opisthokonta	B4YE35	A0A341CST5	CEIQTIEDGAYQSLSHLSTLILTGNPIQNLALGAFFGLSNLQKLVAVETHLLSLENFPIGHLKTLKDLNVAHNLIQSFKLPEYFSNLTNLEHLDLSSNNIQNIYCKDLQVLHQMPLLNLSLDLSLNPINFIQPGAFKEIRLHKLTLRNNFDSLNVMKTCIQGLTGLEVHRLVLGEFRNERNIEDFDKSALEGLCNLTIKEFRLAHLDDFPDDIIDLFNCLANVSSFSLVSVYIKRIEDFSYNFRWQHLELVNCKFEQFPPLKLKSLKRLTFTANKGGNPFSEVDLPSLEFLDLSRNGLSFKGCCSQSDFGTTSLRYLDLSFNDVITMGSNFLGLEQLEHLDFQHSNLKQMSEFSVFLSLRNLIYLDISHTHTRVAFNGIFNGLFSLKVLKMAGNSFQENFLPDIFTDLNNLIFLDLSECQLEQLSPTAFDSLPRLQVLNMSHNNFFALDTFPYKHLYSLQVLDYSLNHIGTSKNQELQRFPSSLAFLNLTQNDFACTCEHQSFLQWIKDQRQLLVEVEQMECASPLNRKGIPVLNLNITCQMSKTIIGVSVLSVLVVSVVVLLVYKFYFHLMLLAGCIKYGRGENTYDAFVIYSSQDEDWVRNELVKNLEEGVPPFQLCLHYRDFIPGVAIAANIIHEGFHKSRKVIVVVSQHFIQSRWCIFEYEIAQTWQFLSSRAGIIFIVLQKVEKSLLRQQVELYRLLSRNTYLEWEDSVLG	yes
B5DC89	Ovis aries (Sheep)	Opisthokonta	B5DC89	A0A341CST5	MARARRAAALIPAMAILSCLRTESWDPCVQVVPNISYQCMELNLYKIPDNIPMSTEMLDLSFNYLRHLGSHNFSRFPELQVLDLSRCEIKIIEDNTFQGLNHLSTLILTGNPIQSLAWGAFSGLSSLQKLVAVETNLVSLDDFPIGHLKTLKELNVAHNFIHSFKLPEYFSNLPNLEHLDLSNNKIQNIYYEDVKVLHQMPLLNLSLDLSLNPLEFIEPGTFKEIKLNGLTLRSNFNSSDVMKTCIQGLAGLKINRLVLGEFKNERKLQKFDRSCLEGLCNLTIEQFRIAYLSKFSWNDTDLFNCLANVSVISLLSISLGSLQALLKDFRWQHLEMINCDFDKFPALKLRSLKKFVFTDNKDVSTFTKTELPSLQYLDLKRNHLSFKSCCSHTDFGTTNLKHLDLSFNDVITLGSNFMGLEQLEHLDFQHSTLKQINAFSTFLSLRNLRYLDISYTNIRIVFHGIFTGLVSLQTLKMAGNSFQNNLLPDIFTELTNLTILDLSKCQLEQVSWAAFHSLPSLQVLNMSHNKLLSLDTFLYEPLHSLRILDCSFNRITASKEQELRNLPRNLTWLNLTQNEFACVCEHQSFLQWVKDQRQLLVGAEQMMCAEPLDVKDMPVLGFRNATCQMSKTIISVSVVTVLLVSVVGVLVYKFYFHLMLLAGCKKYGRGESTYDAFVIYSSQDEAWVRNELVKNLEEGVPPFQLCLHYRDFIPGVAIAANIIQEGFHKSRKVIVVVSQHFIQSRWCIFEYEIAQTWQFLSSRAGIIFIVLQKLEKSLLRQQVELYRLLNRNTYLEWEDSVLGRHVFWRRLRKALLAGKPRSPEGTADAETNPQEATTST	yes
B6CJZ2	Macaca mulatta (Rhesus macaque)	Opisthokonta	B6CJZ2	A0A341CST5	SSNKIQNIYCKDLQVLHQMPLSNLSLDLSLNPINFIQPGAFKEIRLHKLTLRSNFDDLNVMKTCIQGLAGLEVHRLVLGEFRNERNLEEFDKSSLEGLCNLTIEEFRLTYLDYYLDNIIDLFNCLANVSSFSLVSVSIKRVEDFSYNFRWQHLELVNCKFEQFPTLELESLKRLTFTANKGGNAFSEVDLPSLEFLDLSKNGLSFKGCCSQSDFGTTSLKYLDLSFNDVITMSSNFLGLEKLEHLDFQHSNLKQMSQFSVFLSLRNLIYLDISHTHTRVAFNGIFDGLLSLKVLKMAGNSFQENFLPDIFTDLKNLTFLDLSQCQLEQLSPTAFDTLNKLQVLNMSHNNFFSLDTFPYKCLPSLQVLDYSLNHIMTSNNQELQHFPSSLAFLNLTQNDFACTCEHQSFLQWIKDQRQLLVEAERMECATPSDKQGMPVLSLNITCQMNKTIIGVSVFSVLVVSVVAVLVYKFYFHLMLLAGCIKYGRGENIYDAFVIYSSQDEDWVRNELVKNLEEGVPPFQLCLHYRDFIPGVAIAANIIHEGFHKSRKVIVVVSQHFIQSRWCIFEYEIAQTWQFLSSRAGIIFIVLQKVEKTLLRQQVELYRLLSRNTYLEWEDSVLGQHIFWRRLRKALLDGRSWNPEEQ	yes
E1CBW4	Balaenoptera acutorostrata (Common minke whale) (Balaena rostrata)	Opisthokonta	E1CBW4	A0A341CST5	CEIQMIEDDAYQGLNHLSTLILTGNPIQSLALGAFSGLSSLEKLVAVETNLASLEDFPIGHLKTLKEINVAHNLIHSFKFPEYFSNLPNLEHLDLSNNKIQNVYHEDLKVLHQMPLLNLSLDLSLNPLDFIEPGTFKEIKLNELTLRSNFNSTHVMKTCIQGLAGLKINRLVLGEFKNERNLQSFDRSVLEGLCNLTFEKFRIAYFSEFPRDDIGLFNCLVNVSMISLLSLDLDSLEALPKDCRWQHLELINCNFKQFPTLKLNSLKKFVFIDNKGMSTFTEFELPNLQFLDLKRNRLSFKGCCSHTNFGTTKLKHLDLSFNDVITMNSNFLGLEQLEHLDFQHSNLKQANDFSVFLSLRNLRYLDISYTNTRVVFHGIFVGLVRLQTLKMAGNSFQNNLLPDIFTELTNLIILDLSKCQLEQVSQMAFHSLPRLQVLNMSHNKLLSLDTLPYKPLHSLRILDCSFNRIMESKEQELQHLPRSLALLNLTQNDFACVCEHQSFLQWVKDQRQLLVGAEQMMCTQPLDMQDMPVLSFRNATCQMNKMIISVSVLTVLLVSVAGVLVYKFYFHLMLLAGCKKYGRGESTYDAFVIYSSQDEDWVRNELVKNLEEGVPPFQLCLHYRDFIPGVAIAANIIQEGFHKSRKVIVVVSQHFIQSRWCIFEYEIAQTWQFLSSRAGIIFIVLHKLEKSLLRQQVELYRLLNRNTYLEWEDSVLGRHIFWRRLRKAXLDGKPWRPEGTADADSREQEATAST	yes
E1CBW5	Physeter macrocephalus (Sperm whale) (Physeter catodon)	Opisthokonta	E1CBW5	A0A341CST5	CEIQVIEDDAYQGLNHLSTLILTGNPIQSLALGAFSGLSSLQKLVAVETNLASLEDFPIGHLKTLKELNVAHNLIHSFKFPEYFSNLPNLKHLDLSNNKIQNIYHEDLKVLHQMPLLNLSLDLSLNPLDFIEPGTFKEIKLNELTLRSNFNSTHVMKICIQSLAGLKINRLVLGEFKNERTLESFDRSVLEGLCNLTFEQFRIAYFSEFPTDDTGLFNCLVNVSVISLLSLDLDSLEALPKDCRWQHLELINCHFKQFPTLKLNSLKKLVFIDNKGMSTFTDLALPNLQFLDLKRNRLSFKGCCSHTNFGTIKLKHLDLSFNDVITMHSNFLGLEQLEHLDFQHSSLKQANDFSVFLSLRNLRYLDISYTNTRVVFHGIFVGLVSLQTLKMAGNSFQNNLLPDIFTELTNLIILDLSKCQLEQVSQMAFHSLPRLRVLNMSHNKLLSLDTLPYKPLHSLQILDCSFNRIMESKEQELQHLPRSLALLNLTQNDFACVCEHQSFLQWVKDKRQLLVGAEQMMCTQPLDMQDMPVLSFRNATCQMNKMIISVSLLTILLVSVAGVLVYKFYFHLMLLAGCKKYGRGESTYDAFVIYSSHDEDWVRNELVKNLEEGVPPFQLCLHYRDFIPGVAIAANIIQEGFHKSRKVIVVVSQHFIQSRWCIFEYEIAQTWQFLSSHAGIIFIVLQKLEKSLLRQKVELYRLLNRNTYLEWEDSVLGRHIFWRRLRKALLDGKPWRPEGTADADSRQQEATDST	yes
A0A1B1SPG9	Bubalus bubalis (Domestic water buffalo)	Opisthokonta	E3UMU6	A0A341CST5	MMARARLAAALIPAXAILSCLXTESWDPCVQVVPNISYQCMELNLYKIPDNIPISTKMLDLSFNYLRHLGSHNFSSFPELQVLDLSRCEIKIIEDDTFQGLNHLSTLILTGNPIQSLAWGAFSGLSSLRKLVAVETNLVSLHDFPIGHLRALKELNVAHNFIHSFKLPEYFSNLPNLEHLDLSNNKIQNIXXXDVKVLHQMPLLNLSLDLSLNPLXFIEPXTFXEIKLNGLTLRSNFNSLHVMKTCIQGLAGLKINRLVLGEFKNERKLKXXDRSFLEGLCNLTIEQFRIAYLDEFSGDDXDLFNCLANVSVISLLSISLGSLQALLKDFRWQHLEIVNCDFEKFPALKLSSLKKFVFTDNKDISTFTEFQLPSLQYLDLKRNHLSFKGCCSHTDFGTTNLKHLDLSFNDVITLGSNFVGLEQLEHLDFQHSTLKQINAFSAFLSLRNLRYLDISYTNIRIVFHGIFTGLVSLQTLKMAGNSFQNNLLPDIFTELTNLTVLDLSKCQLEQVSQTAFHSLSSLQVLNMSHNKLLSLDTFLYEPLHSLRILDCSFNRIMASKEQELQNLPRNLTWLNLTQNAFACVCEHQSFLQWVKDQRQLLVGAEQMMCAEPLDMKDMPVLSFRNATCQMSKMIISVSVVTVLLVSVVGVLVYKFYFHLMLLAGCKKYGRGESTYDAFVIYSSQDEDWVRNELVKNLEEGVPAFQLCLHYRDFIPGVAIAANIIQEGFHKSRKVIVVVSQHFIQSRWCIFEYEIAQTWQFLSSRAGIIFIVLQKLEKSLLRQQVELYRLLSRNTYLEWEDSVLGRHVFWRRLRKALLAGKPXSPEGTADAETNAQEVTTST	yes
A0A1B1SPH4	Bubalus bubalis (Domestic water buffalo)	Opisthokonta	E3UMU6	A0A341CST5	MMARARLAAALIPAXAILSCLXTESWDPCVQVVPNISYQCMELNLYKIPDNIPISTKMLDLSFNYLRHLGSHNFSSFPELQVLDLSRCEIKIIEDDTFQGLNHLSTLILTGNPIQSLAWGAFSGLSSLRKLVAVETNLVSLHDFPIGHLRALKELNVAHNFIHSFKLPEYFSNLPNLEHLDLSNNKIQNIXXXDVKVLHQMPLLNLSLDLSLNPLXFIEPXTFXEIKLNGLTLRSNFNSLHVMKTCIQGLAGLKINRLVLGEFKNERKLKXXDRSFLEGLCNLTIEQFRIAYLDEFSGDDTDLFNCLANVSVISLLSISLGSLQALLKDFRWQHLEIVNCDFEKFPALKLSSLKKFVFTDNKDISTFTEFQLPSLQYLDLKRNHLSFKGCCSHTDFGTTNLKHLDLSFNDVITLGSNFVGLEQLEHLDFQHSTLKQINAFSAFLSLRNLRYLDISYTNIRIVFHGIFTGLVSLQTLKMAGNSFQNNLLPDIFTELTNLTVLDLSKCQLEQVSQTAFHSLSSLQVLNMSHNKLLSLDTFLYEPLHSLRILDCSFNRIMASKEQELQNLPRNLTWLNLTQNAFACVCEHQSFLQWVKDQRQLLVGAEQMMCAEPLDMKDMPVLSFRNATCQMSKMIISVSVVTVLLVSVVGVLVYKFYFHLMLLAGCKKYGRGESTYDAFVIYSSQDEDWVRNELVKNLEEGVPAFQLCLHYRDFIPGVAIAANIIQEGFHKSRKVIVVVSQHFIQSRWCIFEYEIAQTWQFLSSRAGIIFIVLQKLEKSLLRQQVELYRLLSRNTYLEWEDSVLGRHVFWRRLRKALLAGKPXSPEGTADAETNAQEVTTST	yes
A0A212CN96	Cervus elaphus hippelaphus (European red deer)	Opisthokonta	E3UMU6	A0A341CST5	MMARARLAAALILAMAILSCLRAESWDPCIQVVPNISYQCMELNLYKIPDNIPITTKMLDLSFNYLRHLGSHNFSSFPELQVLDLSRCEIKIIEDGTFQGLNHLSTLILTGNPIQSLAWGAFSGLSSLQKLVAVETNLVSLSDFPIGHLKTLKELNVAHNFIHSFKLPEYFSNLPNLEHLDLSNNKIQNIYYEDVKVLHQMPLLNLSLDLSLNPLDFIEPGTFKEIKLNGLTLRSNFNSSDVMKTCIQGLAGLKINRLVLGEFKNERKLKRFDRSFLMGLCNLTIEQFRIAYLGEFSGDDTDLFNCLANVSGISLLSISLGSLQALLKDFRWQHLEMINCDFEKFPALKLSSLKKFVFIDNKGISSFDEFQLPSLQYLDLKRNHLSFKGCCSHTDFGTTKLKHLDLSFNDVITLSSNFMGLEQLEHLDFQHSTLKQINAFSTFLSLRNLRYLDISYTHTRIVFHGIFTGLVSLQTLKMAGNSFQNNLLPDIFTELTNLTILDLSKCQLEQVSRTAFHFLSSLQVLNMSHNKLLSLDTHLYEPLHSLQILDCSFNRIMASKEQELQNLPRNLTWLNLTKNEFACVCEHQSFLQWVKDQRQLLVGAEQMMCAEPPDMKAMPVLSFRNATCQMSKTIISVSVVTVLLVTVVGVLVYKFYFHLMLLAGCKKYGRGESTYDAFVIYSSQDEDWVRNELVKNLEEGVPPFQLCLHYRDFIPGVAIAANIIQEGFHKSRKVIVVVSQHFIQSRWCIFEYEIAQTWQFLSSRAGIIFIVLQKLEKSLLRQQVELYRLLSRNTYLEWEDSVLGRHVFWRRLRKALLAGKPRSPDGTADAETDPQEATTST	yes
A0A3G1TW51	Bubalus bubalis (Domestic water buffalo)	Opisthokonta	E3UMU6	A0A341CST5	MMARARLAAALIPAMAILSCLRTESWDPCVQVVPNISYQCMELNLYKIPDNIPISTKMLDLSFNYLRHLGRHNFSSFPELQVLDLSRCEIKIIEDDTFQGLNHLSTLILTGNPIQSLAWGAFSGLSSLRKLVAVETNLVSLHDFPIGHLRALKELNVAHNFIHSFKLPEYFSNLPNLEHLDLSNNKIQNIYQEDVKVLHQMPLLNLSLDLSLNPLDFIEPDTFNEIKLNGLTLRSNFNSLHVMKTCIQGLAGLKINRLVLGEFKNERKLKRLDRSFLEGLCNLTIEQFRIAYLDEFSGDDTDLFNCLANVSVISLLSISLGSLQALLKDFRWQHLEIVNCDFEKFPALKLSSLKKFVFTDNKDISAFTEFQLPSLQYLDLKRNHLSFKGCCSHTDFGTTNLKHLDLSFNDVITLGSNFVGLEQLEHLDFQHSTLKQINAFSAFLSLRNLRYLDISYTNIRIVFHGIFTGLVSLQTLKMAGNSFQNNLLPDIFTELTNLTVLDLSKCQLEQVSQTAFHSLSSLQVLNMSHNKLLSLDTFLYEPLHSLRILDCSFNRIMASKEQELQNLPRNLTWLNLTQNAFACVCEHQSFLQWVKDQRQLLVGAEQMMCAEPLDMKDMPVLSFRNATCQMSKMIISVSVVTVLLVSVVGVLVYKFYFHLMLLAGCKKYGRGESTYDAFVIYSSQDEDWVRNELVKNLEEGVPAFQLCLHYRDFIPGVAIAANIIQEGFHKSRKVIVVVSQHFIQSRWCIFEYEIAQTWQFLSSRAGIIFIVLQKLERSLLRQQVELYRLLSRNTYLEWEDSVLGRHVFWRRLRKALLAGKPQSPEGTADAETNAQEVTTST	yes
A0A3Q9WZL6	Bubalus bubalis (Domestic water buffalo)	Opisthokonta	E3UMU6	A0A341CST5	MMARARLAAALIPAMAILSCLRTESWDPCVQVVPNISYQCMELNLYKIPDNIPISTKMLDLSFNYLRHLGSHNFSSFPELQVLDLSRCEIKIIEDDTFQGLNHLSTLILTGNPIQSLAWGAFSGLSSLRKLVAVETNLVSLHDFPIGHLRALKELNVAHNFIHSFKLPEYFSNLPNLEHLDLSNNKIQNIYHEDVKVLHQMPLLNLSLDLSLNPLDFIEPGTFKEIKLNGLTLRSNFNSLHVMKTCIQGLAGLKINRLVLGEFKNERKLKILDRSFLEGLCNLTIEQFRIAYLDEFSGDDTDLFNCLANVSVISLLSISLGSLQALLKDFRWQHLEIVNCDFEKFPALKLSSLKKFVFTDNKDISTFTEFQLPSLQYLDLKRNHLSFKGCCSHTDFGTTNLKHLDLSFNDVITLGSNFVGLEQLEHLDFQHSTLKQINAFSAFLSLRNLRYLDISYTNIRIVFHGIFTGLVSLQTLKMAGNSFQNNLLPDIFTELTNLTVLDLSKCQLEQVSQTAFHSLSSLQVLNMSHNKLLSLDTFLYEPLHSLRILDCSFNRIMASKEQELQNLPRNLTWLNLTQNAFACVCEHQSFLQWVKDQRQLLVGAEQMMCAEPLDMKDMPVLSFRNATCQMSKMIISVSVVTVLLVSVVGVLVYKFYFHLMLLAGCKKYGRGESTYDAFVIYSSQDEDWVRNELVKNLEEGVPAFQLCLHYRDFIPGVAIAANIIQEGFHKSRKVIVVVSQHFIQSRWCIFEYEIAQTWQFLSSRAGIIFIVLQKLEKSLLRQQVELYRLLSRNTYLEWEDSVLGRHVFWRRLRKALLAGKPTSPEGTADAETNAQEVTTST	yes
A0A3Q9X4A7	Bubalus bubalis (Domestic water buffalo)	Opisthokonta	E3UMU6	A0A341CST5	MMARARLAAALIPAMAILSCLSTESWDPCVQVVPNISYQCMELNLYKIPDNIPISTKMLDLSFNYLRHLGSHNFSSFPELQVLDLSRCEIKIIEDDTFQGLNHLSTLILTGNPIQSLAWGAFSGLSSLRKLVAVETNLVSLHDFPIGHLRALKELNVAHNFIHSFKLPEYFSNLPNLEHLDLSNNKIQNISHKDVKVLHQMPLLNLSLDLSLNPLGFIEPGTFKEIKLNGLTLRSNFNSLHVMKTCIQGLAGLKINRLVLGEFKNERKLKILDRSFLEGLCNLTIEQFRIAYLDEFSGDDTDLFNCLANVSVISLLSISLGSLQALLKDFRWQHLEIVNCDFEKFPALKLSSLKKFVFTDNKDISTFTEFQLPSLQYLDLKRNHLSFKGCCSHTDFGTTNLKHLDLSFNDVITLGSNFVGLEQLEHLDFQHSTLKQINAFSAFLSLRNLRYLDISYTNIRIVFHGIFTGLVSLQTLKMAGNSFQNNLLPDIFTELTNLTVLDLSKCQLEQVSQTAFHSLSSLQVLNMSHNKLLSLDTFLYEPLHSLRILDCSFNRIMASKEQELQNLPRNLTWLNLTQNAFACVCEHQSFLQWVKDQRQLLVGAEQMMCAEPLDMKDMPVLSFRNATCQMSKMIISVSVVTVLLVSVVGVLVYKFYFHLMLLAGCKKYGRGESTYDAFVIYSSQDEDWVRNELVKNLEEGVPAFQLCLHYRDFIPGVAIAANIIQEGFHKSRKVIVVVSQHFIQSRWCIFEYEIAQTWQFLSSRAGIIFIVLQKLEKSLLRQQVELYRLLSRNTYLEWEDSVLGRHVFWRRLRKALLAGKPTSPEGTADAETNAQEVTTST	yes
A0A3T1AKA6	Bubalus bubalis (Domestic water buffalo)	Opisthokonta	E3UMU6	A0A341CST5	MMARARLAAALIPAMAILSCLSTESWDPCVQVVPNISYQCMELNLYKIPDNIPISTKMLDLSFNYLRHLGSHNFSSFPELQVLDLSRCEIKIIEDDTFQGLNHLSTLILTGNPIQSLAWGAFSGLSSLRKLVAVETNLVSLHDFPIGHLRALKELNVAHNFIHSFKLPEYFSNLPNLEHLDLSNNKIQNISHKDVKVLHQMPLLNLSLDLSLNPLGFIEPDTFKEIKLNGLTLRSNFNSLHVMKTCIQGLAGLKINRLVLGEFKNERKLKILDRSFLEGLCNLTIEQFRIAYLDEFSGDDTDLFNCLANVSVISLLSISLGSLQALLKDFRWQHLEIVNCDFEKFPALKLSSLKKFVFTDNKDISTFTEFQLPSLQYLDLKRNHLSFKGCCSHTDFGTTNLKHLDLSFNDVITLGSNFVGLEQLEHLDFQHSTLKQINAFSAFLSLRNLRYLDISYTNIRIVFHGIFTGLVSLQTLKMAGNSFQNNLLPDIFTELTNLTVLDLSKCQLEQVSQTAFHSLSSLQVLNMSHNKLLSLDTFLYEPLHSLRILDCSFNRIMASKEQELQNLPRNLTWLNLTQNAFACVCEHQSFLQWVKDQRQLLVGAEQMMCAEPLDMKDMPVLSFRNATCQMSKMIISVSVVTVLLVSVVGVLVYKFYFHLMLLAGCKKYGRGESTYDAFVIYSSQDEDWVRNELVKNLEEGVPAFQLCLHYRDFIPGVAIAANIIQEGFHKSRKVIVVVSQHFIQSRWCIFEYEIAQTWQFLSSRAGIIFIVLQKLEKSLLRQQVELYRLLSRNTYLEWEDSVLGRHVFWRRLRKALLAGKPTSPEGTADAETNAQEVTTST	yes
A0A3T1AKC5	Bubalus bubalis (Domestic water buffalo)	Opisthokonta	E3UMU6	A0A341CST5	MMARARLAAALIPAMAILSCLSTESWDPCVQVVPNISYQCMELNLYKIPDNIPISTKMLDLSFNYLRHLGSHNFSSFPELQVLDLSRCEIKIIEDDTFQGLNHLSTLILTGNPIQSLAWGAFSGLSSLRKLVAVETNLVSLHDFPIGHLRALKELNVAHNFIHSFKLPEYFSNLPNLEHLDLSNNKIQNISHKDVKVLHQMPLLNLSLDLSLNPLDFIEPDTFKEIKLNGLTLRSNFNSLHVMKTCIQGLAGLKINRLVLGEFKNERKLKILDRSFLEGLCNLTIEQFRIAYLDEFSGDDTDLFNCLANVSVISLLSISLGSLQALLKDFRWQHLEIVNCDFEKFPALKLSSLKKFVFTDNKDISTFTEFQLPSLQYLDLKRNHLSFKGCCSHTDFGTTNLKHLDLSFNDVITLGSNFVGLEQLEHLDFQHSTLKQINAFSAFLSLRNLRYLDISYTNIRIVFHGIFTGLVSLQTLKMAGNSFQNNLLPDIFTELTNLTVLDLSKCQLEQVSQTAFHSLSSLQVLNMSHNKLLSLDTFLYEPLHSLRILDCSFNRIMASKEQELQNLPRNLTWLNLTQNAFACVCEHQSFLQWVKDQRQLLVGAEQMMCAEPLDMKDMPVLSFRNATCQMSKMIISVSVVTVLLVSVVGVLVYKFYFHLMLLAGCKKYGRGESTYDAFVIYSSQDEDWVRNELVKNLEEGVPAFQLCLHYRDFIPGVAIAANIIQEGFHKSRKVIVVVSQHFIQSRWCIFEYEIAQTWQFLSSRAGIIFIVLQKLEKSLLRQQVELYRLLSRNTYLEWEDSVLGRHVFWRRLRKALLAGKPQSPEGTADAETNAQEVTTST	yes
A0A3T1AKC7	Bubalus bubalis (Domestic water buffalo)	Opisthokonta	E3UMU6	A0A341CST5	MMARARLAAALIPAMAILSCLSTESWDPCVQVVPNISYQCMELNLYKIPDNIPISTKMLDLSFNYLRHLGSHNFSSFPELQVLDLSRCEIKIIEDDTFQGLNHLSTLILTGNPIQSLAWGAFSGLSSLRKLVAVETNLVSLHDFPIGHLRALKELNVAHNFIHSFKLPEYFSNLPNLEHLDLSNNKIQNISHKDVKVLHQMPLLNLSLDLSLNPLDFIEPDTFKEIKLNGLTLRSNFNSLHVMKTCIQGLAGLKINRLVLGEFKNERKLKILDRSFLEGLCNLTIEQFRIAYLDEFSGDDTDLFNCLANVSVISLLSISLGSLQALLKDFRWQHLEIVNCDFEKFPALKLSSLKKFVFTDNKDISTFTEFQLPSLQYLDLKRNHLSFKGCCSHTDFGTTNLKHLDLSFNDVITLGSNFVGLEQLEHLDFQHSTLKQINAFSAFLSLRNLRYLDISYTNIRIVFHGIFTGLVSLQTLKMAGNSFQNNLLPDIFTELTNLTVLDLSKCQLEQVSQTAFHSLSSLQVLNMSHNKLLSLDTFLYEPLHSLRILDCSFNRIMASKEQELQNLPRNLTWLNLTQNAFACVCEHQSFLQWVKDQRQLLVGAEQMMCAEPLDMKDMPVLSFRNATCQMSKMIISVSVVTVLLVSVVGVLVYKFYFHLMLLAGCKKYGRGESTYDAFVIYSSQDEDWVRNELVKNLEEGVPAFQLCLHYRDFIPGVAIAANIIQEGFHKSRKVIVVVSQHFIQSRWCIFEYEIAQTWQFLSSRAGIIFIVLQKLEKSLLRQQVELYRLLSRNTYLEWEDSVLGRHVFWRRLRKALLAGKPTSPEGTADAETNAQEVTTST	yes
A0A6G8QVN1	Bubalus bubalis bubalis	Opisthokonta	E3UMU6	A0A341CST5	MMARARLAAALIPAXAILSCLXTESWDPXXQVVPNISYQCMELNLYKIPDNIPISTKMLDLSFNYLRHLGSHNFSSFPELQVLDLSRCEIKIIEDDTFQGLNHLSTLILTGNPIQSLAWGAFSGLSSLRKLVAVETNLVSLHDFPIGHLRALKELNVAHNFIHSFKLPEYFSNLPNLEHLDLSNNKIQNIXXXDVKVLHQMPLLNLSLDLSLNPLXFIEPXTFXEIKLNGLTLRSNFNSLHVMKTCIQGLAGLKINRLVLGEFKNERKLKXXDRSFLEGLCNLTIEQFRIAYLDEFSGDDTDLFNCLANVSVISLLSISLGSLQALLKDFRWQHLEIVNCDFEKFPALKLSSLKKFVFTDNKDISTFTEFQLPSLQYLDLKRNHLSFKGCCSHTDFGTTNLKHLDLSFNDVITLGSNFVGLEQLEHLDFQHSTLKQINAFSAFLSLRNLRYLDISYTNIRIVFHGIFTGLVSLQTLKMAGNSFQNNLLPDIFTELTNLTVLDLSKCQLEQVSQTAFHSLSSLQVLNMSHNKLLSLDTFLYEPLHSLRILDCSFNRIMASKEQELQNLPRNLTWLNLTQNAFACVCEHQSFLQWVKDQRQLLVGAEQMMCAEPLDMKDMPVLSFRNATCQMSKMIISVSVVTVLLVSVVGVLVYKFYFHLMLLAGCKKYGRGESTYDAFVIYSSQDEDWVRNELVKNLEEGVPAFQLCLHYRDFIPGVAIAANIIQEGFHKSRKVIVVVSQHFIQSRWCIFEYEIAQTWQFLSSRAGIIFIVLQKLEKSLLRQQVELYRLLSRNTYLEWEDSVLGRHVFWRRLRKALLAGKPXSPEGTADAETNAQEVTTST	yes
A0A6J0YWH1	Odocoileus virginianus texanus	Opisthokonta	E3UMU6	A0A341CST5	MMARARLAAALIPATALLSCLRSESWDPCIQVVPNISYQCMELNLYKIPDNIPITTKMLDLSFNYLRHLGSHNFSSFPELQVLDLSRCEIKIIEDDTFQGLNHLSTLILTGNPIQSLAWGAFSGLSSLQKLVAVETNLVSLNDFPIGHLKTLKELNVAHNFIHSFKLPEYFSNLPNLEHLDLSNNKIQNIYYEDVKVLHQMPLLNLSLDLSLNPLDFIEPGTFKEIKLNGLTLRSNFNSSDVMKTCIQGLAGLKINRLVLGEFKNERKLKKFDRSFLMGLCNLTIEQFRIAYLGEFSGDDTDLFNCLANVSGISLLSISLGSLQALLKDFRWQHLEMINCDFEKFPALKLSSLKKFVFIDNKGISSFNEFELPSLQYLDLKRNHLSFKGCCSHTDFGTTKLKHLDLSFNDVITLSSNFMGLEQLEHLDFQHSTLKQINAFSTFLSLRNLRYLDISYTHTRIVFHGIFTGLVSLQTLKMAGNSFQNNLLPDIFTELTNLTILDLSKCQLEQVSQTAFHFLSSLQVLNMSHNKLLSLDTHLYEPLHSLQILDCSFNRIMASKEQELQNLPRNLTWLNLTKNEFACVCEHQSFLQWVKDQRQLLVEAEQMMCAEPPDMKDMPVLSFRNATCQMSKTIISVSVVTVLLVTVVGVLVYKFYFHLMLLAGCKKYSRGESTYDAFVIYSSQDEDWVRNELVKNLEEGVPPFQLCLHYRDFIPGVAIAANIIQEGFHKSRKVIVVVSQHFIQSRWCIFEYEIAQTWQFLSSHAGIIFVVLQKLEKSLLRQQVELYRLLSRNTYLEWEDSVLGQHVFWRRLRKALLAGKPRSSEGTADAETDPQEATTST	yes
A0A886NJD4	Bubalus bubalis (Domestic water buffalo)	Opisthokonta	E3UMU6	A0A341CST5	MMARARLAAALIPATAILSCLRTESWDPCVQVVPNISYQCMELNLYKIPDNIPISTKMLDLSFNYLRHLGSHNFSSFPELQVLDLSRCEIKIIEDDTFQGLNHLSTLILTGNPIQSLAWGAFSGLSSLRKLVAVETNLVSLHDFPIGHLRALKELNVAHNFIHSFKLPEYFSNLPNLEHLDLSNNKIQNIYYEDVKVLHQMPLLNLSLALSLNPLDFIEPGTFKEIKLNGLTLRSNFNSLHVMKTCIQGLAGLKINRLVLGEFKNERKLKIFDRSFLEGLCNLTIEQFRIAYLDEFSGDDTDLFNCLANVSVISLLSISLGSLQALLKDFRWQHLEIVNCDFEKFPALKLSSLKKFVFTDNKDISTFTEFQLPSLQYLDLTKNHLSFKGCCSHTDFGTTNLIHLYLSFFEVITLSSNFVGGNQLENLDFLQSTLKQINAFSAFLSLRNLRYLDISYTNIRIVFHGIFTGLVSLQTLKMAGNSFQNNLLPDIFTELTNLTVLDLSKCQLEQVSQTAFHSLSSLQVLNLSHNKLLSWDTFLYEPLHSLRILDCSFNRIMASKEQELQNLPRNLTWLNLTQNAFACVCEHQSFLQWVKDQRQLLVGAEQMMCAEPLDMKDMPVLSFRNATCQMSKMIISVSVVTVLLVSVVGVLVYKFYFHLMLLAGCKKYGRGESTYDAFVIYSSQDEDWVRNELVKNLEEGVPAFQLCLHYRDFIPGVAIAANIIQEGFHKSRKVIVVVSQHFIQSRWCIFEYEIAQTWQFLSSRAGIIFIVLHKLEKSLLRQQVELYLHLSWNTNLEWEDSVLGRHVFWRRLRKALLAGKPTSPEGTADAETNAQEVTTST	yes
B0LX57	Bubalus bubalis (Domestic water buffalo)	Opisthokonta	E3UMU6	A0A341CST5	MMARARLAAALIPATAILSCLRTESWDPCVQVVPNISYQCMELNLYKIPDNIPISTKMLDLSFNYLRHLGSHNFSSFPELQVLDLSRCEIKIIEDDTFQGLNHLSTLILTGNPIQSLAWGAFSGLSSLRKLVAVETNLVSLHDFPIGHLRALKELNVAHNFIHSFKLPEYFSNLPNLEHLDLSNNKIQNISHEDVKVLHQMPLLNLSLDLSLNPLGFIEPGTFKEIKLNGLTLRSNFNSLHVMKTCIQGLAGLKINRLVLGEFKNERKLKIFDRSFLEGLCNLTIEQFRIAYLDEFSGDDTDLFNCLANVSVISLLSISLGSLQALLKDFRWQHLEIVNCDFEKFPALKLSSLKKFVFTDNKDISTFTEFQLPSLQYLDLKRNHLSFKGCCSHTDFGTTNLKHLDLSFNDVITLGSNFMGLEQLEHLDFQHSTLKQINAFSAFLSLRNLRYLDISYTNIRIVFHGIFTGLVSLQTLKMAGNSFQNNLLPDIFTELTNLTVLDLSKCQLEQVSQTAFHSLSSLQVLNMSHNKLLSLDTFLYEPLHSLRILDCSFNRIMASKEQELQNLPRNLTWLNLTQNAFACVCEHQSFLQWVKDQRQLLVGAEQMMCAEPLDMKDMPVLSFRNATCQMSKMIISVSVVTVLLVSVVGVLVYKFYFHLMLLAGCKKYGRGESTYDAFVIYSSQDEDWVRNELVKNLEEGVPAFQLCLHYRDFIPGVAIAANIIQEGFHKSRKVIVVVSQHFIQSRWCIFEYEIAQTWQFLSSRAGIIFIVLQKLEKSLLRQQVELYRLLSRNTYLEWEDSVLGRHVFWRRLRKALLAGKPTSPEGTADAETNAQEVTTST	yes
E3UMU6	Bubalus bubalis (Domestic water buffalo)	Opisthokonta	E3UMU6	A0A341CST5	MMARARLAAALIPATAILSCLRTESWDPCVQVVPNISYQCMELNLYKIPDNIPISTKMLDLSFNYLRHLGSHNFSSFPELQVLDLSRCEIKIIEDDTFQGLNHLSTLILTGNPIQSLAWGAFSGLSSLRKLVAVETNLVSLHDFPIGHLRALKELNVAHNFIHSFKLPEYFSNLPNLEHLDLSNNKIQNIYQEDVKVLHQMPLLNLSLDLSLNPLDFIEPDTFNEIKLNGLTLRSNFNSLHVMKTCIQGLAGLKINRLVLGEFKNERKLKRLDRSFLEGLCNLTIEQFRIAYLDEFSGDDTDLFNCLANVSVISLLSISLGSLQALLKDFRWQHLEIVNCDFEKFPALKLSSLKKFVFTDNKDISTFTEFQLPSLQYLDLKRNHLSFKGCCSHTDFGTTNLKHLDLSFNDVITLGSNFVGLEQLEHLDFQHSTLKQINAFSAFLSLRNLRYLDISYTNIRIVFHGIFTGLVSLQTLKMAGNSFQNNLLPDIFTELTNLTVLDLSKCQLEQVSQTAFHSLSSLQVLNMSHNKLLSLDTFLYEPLHSLRILDCSFNRIMASKEQELQNLPRNLTWLNLTQNAFACVCEHQSFLQWVKDQRQLLVGAEQMMCAEPLDMKDMPVLSFRNATCQMSKMIISVSVVTVLLVSVVGVLVYKFYFHLMLLAGCKKYGRGESTYDAFVIYSSQDEDWVRNELVKNLEEGVPAFQLCLHYRDFIPGVAIAANIIQEGFHKSRKVIVVVSQHFIQSRWCIFEYEIAQTWQFLSSRAGIIFIVLQKLEKSLLRQQVELYRLLSRNTYLEWEDSVLGRHVFWRRLRKALLAGKPQSPEGTADAETNAQEVTTST	yes
G5DAD2	Bubalus bubalis (Domestic water buffalo)	Opisthokonta	E3UMU6	A0A341CST5	MMARARLAAALIPAMAILSCLRTESWDPCVQVVPNISYQCMELNLYKIPDNIPISTKMLDLSFNYLRHLGRHNFSSFPELQVLDLSRCEIKIIEDDTFQGLNHLSTLILTGNPIQSLAWGAFSGLSSLRKLVAVETNLVSLHDFPIGHLRALKELNVAHNFIHSFKLPEYFSNLPNLEHLDLSNNKIQNIYQEDVKVLHQMPLLNLSLDLSLNPLDFIEPDTFNEIKLNGLTLRSNFNSLHVMKTCIQGLAGLKIYRLVLGEFKNERKLKIFDRSFLEGLCNLTIEQFRIAYLDEFSGDDTDLFNCLANVSVISLLSISLGSLQALLKDFRWQHLEIVNCDFEKFPALKLSSLKKFVFTDNKDISTFTEFQLPSLQYLDLKRNHLSFKGCCSHTDFGTTNLKHLDLSFNDVITLGSNFVGLEQLEHLDFQHSTLKQINAFSAFLSLRNLRYLDISYTNIRIVFHGIFTGLVSLQTLKMAGNSFQNNLLPDIFTELTNLTVLDLSKCQLEQVSQTAFHSLSGLQVLNMSHNKLLSLDTFLYEPLHSLRILDCSFNRIMASKEQELQNLPRNLTWLNLTQNAFACVCEHQSFLQWVKDQRQLLVGAEQMMCAEPLDMKDMPVLSFRNATCQMSKMIISVSVVTVLLVSVVGVLVYKFYFHLMLLAGCKKYGRGESTYDAFVIYSSQDEDWVRNELVKNLEEGVPAFQLCLHYRDFIPGVAIAANIIQEGFHKSRKVIVVVSQHFIQSRWCIFEYEIAQTWQFLSSRAGIIFIVLQKLEKSLLRQQVELYRLLSRNTYLEWEDSVLGRHVFWRRLRKALLAGKPQSPEGTADAETNAQEVTTST	yes
J9QK49	Bubalus bubalis (Domestic water buffalo)	Opisthokonta	E3UMU6	A0A341CST5	MMARARLAAALIPATAILSCLRTESWDPCVQVVPNISYQCMELNLYKIPDNIPISTKMLDLSFNYLRHLGSHNFSSFPELQVLDLSRCEIKIIEDDTFQGLNHLSTLILTGNPIQSLAWGAFSGLSSLRKLVAVETNLVSLHDFPIGHLRALKELNVAHNFIHSFKLPEYFSNLPNLEHLDLSNNKIQNIYYEDVKVLHQMPLLNLSLDLSLNPLEFIEPGTFKEIKLNGLTLRSNFNSLHVMKTCIQGLAGLKINRLVLGEFKNERKLKIFDRSFLEGLCNLTIEQFRIAYLDEFSGDDTDLFNCLANVSVISLLSISLGSLQALLKDFRWQHLEIVNCDFEKFPALKLSSLKKFVFTDNKDISTFTEFQLPSLQYLDLKRNHLSFKGCCSHTDFGTTNLKHLDLSFNDVITLGSNFVGLEQLEHLDFQHSTLKQINAFSAFLSLRNLRYLDISYTNIRIVFHGIFTGLVSLQTLKMAGNSFQNNLLPDIFTELTNLTVLDLSKCQLEQVSQTAFHSLSSLQVLNMSHNKLLSLDTFLYEPLHSLRILDCSFNRIMASKEQELQNLPRNLTWLNLTQNAFACVCEHQSFLQWVKDQRQLLVGAEQMMCAEPLDMKDMPVLSFRNATCQMSKMIISVSVVTVLLVSVVGVLVYKFYFHLMLLAGCKKYGRGESTYDAFVIYSSQDEDWVRNELVKNLEEGVPAFQLCLHYRDFIPGVAIAANIIQEGFHKSRKVIVVVSQHFIQSRWCIFEYEIAQTWQFLSSRAGIIFIVLQKLEKSLLRQQVELYRLLSRNTYLEWEDSVLGRHVFWRRLRKALLAGKPTSPEGTADAETNAQEVTTST	yes
Q0MRD9	Bubalus bubalis (Domestic water buffalo)	Opisthokonta	E3UMU6	A0A341CST5	MMARVRLAAALIPATAILSCLRTESWDPCVQVVPNISYQCMELNLYKIPDNIPISTKMLDLSFNYLRHLGSHNFSSFPELQVLDLSRCEIKIIEDDTFQGLNHLSTLILTGNPIQSLAWGAFSGLSSLRKLVAVETNLVSLHDFPIGHLRALKELNVAHNFIHSFKLPEYFSNLPNLEHLDLSNNKIQNICYEDVKVLHQMPLLNLSLDLSLNPLGFIEPGTFKEIKLNGLTLRSNFNSLHVMKTCIQGLAGLKINRLVLGEFKNERKLKIFDRSFLEGLCNLTIEQFRIAYLDEFSGDDRVLFNCLANVSVISLLSISLGSLQALLKDFRWQHLEIVNCDFEKFPALKLSSLKKFVFTDNKDISTFTEFQLPSLQYLDLKRNHLSFKGCCSHTDFGTTNLKHLDLSFNDVITLGSNFVGLEQLEHLDFQHSTLKQINAFSAFLSLRNLRYLDISYTNIRIVFHGIFTGLVSLQTLKMAGNSFQNNLLPDIFTELTNLTVLDLSKCQLEQVSQTAFHSLPSLQVLNMSHNKLLSLDTFLYEPLHSLRILDCSFNRIMASKEQELQNLPRNLTWLNLTQNAFACVCEHQSFLQWVKDQRQLLVGAEQMMCAEPLDMKDMPVLSFRNATCQMSKMIISVSVVTVLLVSVVGVLVYKFYFHLMLLAGCKKYGRGESTYDAFVIYSSQDEDWVRNELVKNLEEGVPAFQLCLHYRDFIPRVAIAANIIQEGFHKSRKVIVVVSQHFIQSRWCIFEYEIAQTWQFLSSRAGIIFIVLQKLEKSLLRQQVELYRLLSRNTYLEWEDSVLGRHVFWRGLRKALLAGKPTSPEGTADAETNAQEVTTST	yes
F1CGU7	Capra hircus (Goat)	Opisthokonta	F1CGU7	A0A341CST5	MPLLNLSLDLSLNPLGFIEPGTFKEIKLNGLTLRSNFNSLHVMKTCIQGLAGLKINRLVLGEFKNERKLKIFDRSFLEGPCSLTIEQFRIAYLDEFSGDDRVLFNCLANVSVISLLSISLGSLQALLKDFRWQHLEIVNCDFEKFPALKLSSLKKFVFTDNKDISTFTEFQLPSLQYLDLKRNHLSFKGCCSHTDFGTTNLKHLDLSFNDVITLGSNFVGLEQLEHLDFQHSTLKQINAFSAFLSLRNLRYLDISYTNIRIVFHGIFTGLVSLQTLKMAGNSFQNNLLPDIFTELTNLTVLDLSKCQLEQVSQTAFHSLPSLQVLNMSHNKLLSLDTFLYEPLHSLRILDCSFNRIMASKEQELQNLPRNLTWLNLTQNAFACVCEHQSFLQWVKDQRQLLVGAEQMMCAEPLDMKDMPVLSFRNATCQMSKMIISVSVVTVLLVSVVGVLVYKFYFHLMLLAGCKKYGRGESTYDAFVIYSSQDEDWVRNELVKNLEEGVPAFQLCLHYRDFIPGVAIAANIIQEGFHKSRKVIVVVSQHFIQSRWCIFEYEIAQTWQFLSSRAGIIFIVLQKLEKSLLRQQVELYRLLSRNTYLEWEDSVLGRHVFWRGLRKALLAGKPTSPEGTADAETNAQEVTTST	yes
A0A6P3HVW8	Bison bison bison (North American plains bison)	Opisthokonta	F4ZWB7	A0A341CST5	MMARARLAAALIPATAILSCLRTESWDPCVQVVPNISYQCMELNLYKIPDNIPISTKMLDLSFNYLRHLGSHNFSSFPELQVLDLSRCEIKIIEDDTFQGLNHLSTLILTGNPIQSLAWGAFSGLSSLQKLVAVETNLVSLNDFPIGHLKTLKELNVAHNFIHSFKLPEYFSNLPNLEHLDLSNNKIQNIYYEDVKVLHQMPLLNLSLDLSLNPLDFIEPGTFKEIKLNGLTLRSNFNSSHVMKTCIQGLAGLKTNRLVLGEFKNERKLQRFDRSFLEGLCNLTIEQFRIAYLDKFSGDDTDLFNCLANVSVISLLSISLGSLQALLKDFRWQHLEIINCDFDKFPALKLSSLKKFVFTDNKDISTFTEFQLPSLQYLDLKRNHLSFKGCCSHTDFGTTNLKHLDLSFNDVITLGSNFMGLEQLEHLDFQHSTLKQINAFSAFLSLRNLRYLDISYTNIRIVFHGIFTGLVSLQTLKMAGNSFQNNLLPDIFTELTNLTVLDLSKCQLEQVAQTAFHSLSSLQVLNMSHNKLLSLDTFLYEPLHSLRILDCSFNRIMASKEQELQNLPRSLTWLNLTQNAFACVCEHQSFLQWVKDQRQLLVGAEQMMCAEPLDMEDMPVLSFRNATCQLSKTIISVSVVTVLLVSVVGILVYKFYFHLMLLAGCKKYGRGESTYDAFVIYSSQDEDWVRNELVKNLEEGVPPFQLCLHYRDFIPGVAIAANIIQEGFHKSRKVIVVVSQHFIQSRWCIFEYEIAQTWQFLSSRAGIIFIVLQKLEKSLLRQQVELYRLLSRNTYLEWEDSVLGRHVFWRRLRKALLAGKPQSPEGTADAETNPQEATTST	yes
F4ZWB7	Bos gaurus frontalis (Domestic gayal) (Bos frontalis)	Opisthokonta	F4ZWB7	A0A341CST5	MMARARLAAALIPATAILSCLRSESWDPCVQVVPNISYQCMELNLYKIPDNIPISTKMLDLSFNYLRHLGSHNFSSFPELQVLDLSRCEIKIIEDDTFQGLNHLSTLILTGNPIQSLAWGAFSGLSSLQKLVAVETNLVSLNDFPIGHLKTLKELNVAHNFIHSFKLPEYFSNLPNLEHLDLSNNKIQNIYYEDVKVLHQMPLLNLSLDLSLNPLDFIEPGTFKEIKLNGLTLRSNFNSSHVMKTCIQGLAGLKTNRLVLGEFKNERKLQRFDRSFLEGLCNLTIEQFRIAYLDKFSGDDTDLFNCLANVSVISLLSISLGSLQALLKDFRWQHLEIINCDFDKFPALKLSSLKKFVFTDNKDISTFTEFQLPSLQYLDLRRNHLSFKGCCSHTDFGTTNLKHLDLSFNDVITLGSNFMGLEQLEHLDFQHSTLKQINAFSAFLSLRNLRYLDISYTNIRIVFHGIFTGLVSLQTLKMAGNSFQNNLLPDIFTELTNLTVLDLSKCQLEQVAQTAFHSLSSLQVLNMSHNKLLSLDTFLYEPLHSLRILDCSFNRIMASKEQELQNLPRSLTWLNLTQNAFACVCEHQSFLQWVKDQRQLLVGAEQMMCAEPLDMEDMPVLSFRNATCQLSKTIISVSVVTVLLVSVVGILVYKFYFHLMLLAGCKKYGRGESTYDAFVIYSSQDEDWVRNELVKNLEEGVPPFQLCLHYRDFIPGVAIAANIIQEGFHKSRKVIVVVSQHFIQSRWCIFEYEIAQTWQFLSSRAGIIFIVLQKLEKSLLRQQVELYRLLSRNTYLEWEDSVLGRHVFWRRLRKALLAGKPQSPEGTADAETNPQEATTST	yes
Q3ZD70	Bison bison (American bison) (Bos bison)	Opisthokonta	F4ZWB7	A0A341CST5	MMARARLAAALIPATAILSCLRTESWDPCVQVVPNISYQCMELNLYKIPDNIPISTKMLDLSFNYLRHLGSHNFSSFPELQVLDLSRCEIKIIEDDTFQGLNHLSTLILTGNPIQSLAWGAFSGLSSLQKLVAVETNLVSLNDFPIGHLKTLKELNVAHNFIHSFKLPEYFSNLPNLEHLDLSNNKIQNIYYEDVKVLHQMPLLNLSLDLSLNPLDFIEPGTFKEIKLNGLTLRSNFNSSHVMKTCIQGLAGLKTNRLVLGEFKNEKKLQRFDRSFLEGLCNLTIEQFRIAYLDKFSGDDTDLFNCLANVSVISLLSISLGSLQALLKDFRWQHLEIINCDFDKFPALKLSSLKKFVFTDNKDISTFTEFQLPSLQYLDLKRNHLSFKGCCSHTDFGTTNLKHLDLSFNDVITLGSNFMGLEQLEHLDFQHSTLKQINAFSAFLSLRNLRYLDISYTNIRIVFHGIFTGLVSLQTLKMAGNSFQNNLLPDIFTELTNLTVLDLSKCQLEQVAQTAFHSLSSLQVLNMSHNKLLSLDTFLYEPLHSLRILDCSFNRIMASKEQELQNLPRSLTWLNLTQNAFACVCEHQSFLQWVKDQRQLLVGAEQMMCAEPLDMEDMPVLSFRNATCQLSKTIISVSVVTVLLVSVVGILVYKFYFHLMLLAGCKKYGRGESTYDAFVIYSSQDEDWVRNELVKNLEEGVPPFQLCLHYRDFIPGVAIAANIIQEGFHKSRKVIVVVSQHFIQSRWCIFEYEIAQTWQFLSSRAGIIFIVLQKLEKSLLRQQVELYRLLSRNTYLEWEDSVLGRHVFWRRLRKALLAGKPQSPEGTADAETNPQEATTST	yes
G3SYU3	Loxodonta africana (African elephant)	Opisthokonta	G3SYU3	A0A341CST5	MMPVSRLAGALIPAMTFLSYLRVESWEPCVEVIPNISYRCMEVNLYKIPDNIPSSAKNLDLSFNPLRHLGSHSFSNFSELQVLDLSRCEIQIIEDGAYWGLNHLFTLILTGNPIQHLALGTFFGLSGLQKLVAVEINLTSLEDFPIGHLKTLKELNVAHNSIHSFKLPEYFSNLSNLEHLDLSNNQIRNIFRKDLQILHQIPLLNLSLDLSLNMIDFIQPGAFKEIRLHKLTLRSNFDNMTVMKMCIQGLAGLEVHQLVMGEFKNERNLDRFDKSALEGLCNLTIEEFRMAYVSDFSSHDIDVFNCLANVSAVSLVSLNLNELERFPEDYRWQSLELVNCKLQPFPALALSSLKRFVLTANKNSNTIVEFKLPSLEFLDLSGNVLSLRGCCSQSDFGTTKLKYLDLSFNNVIVMNSNFLGLEQLKHLDFRYSTLKHVNDFPPFLSLTKLLYLDISHTHIHVVFHGIFLGLYSLKVLKMAGNSFQDNFLPDIFTDLTDLIFLDLSYCQLEQVSRGAFDSLLRLQVINMSSNNLLSLDTLPFKYLHSLQVLDCSFNHIVASKVQELQHLPSNLTLLNLTQNDFACICEHQSFLQWVKDQRQLLVEVEQMVCATPSDMHGRPVLSFRNTTCQMSKTVISASVLSVFIVSLMLVLAYKFYFHLMLLAGCRRYGGGECTYDAFVIYSSQDEDWVRNELVKNLEEGVPPFQLCLHYRDFIPGVAIAANIIQEGFHKSRKVIVVVSQHFIQSRWCIFEYEIAQTWQFLSSHAGIIFIILQKVEKSLLRQQVELYRLLNRNTYLEWEDSVLGKHIFWRRLRKALLAGKPWNPEGTADAENNQLEATTFT	yes
H9U5T9	Balaenoptera acutorostrata (Common minke whale) (Balaena rostrata)	Opisthokonta	H9U5T9	A0A341CST5	MIEDDAYQGLNHLSTLILTGNPIQSLALGAFSGLSSLEKLVAVETNLASLEDFPIGHLKTLKELNVAHNLIHSFKFPEYFSNLPNLEHLDLSNNKIQNVYHEDLKVLHQMPLLNLSLDLSLNPLDFIEPGTFKEIKLNELTLRSNFNSTHVMKTCIQGLAGLKINRLVLGEFKNERNLQSFDRSVLEGLCNLTFEKFRIAYFSEFPRDDIGLFNCLVNVSMISLLSLDLDSLEALPKDCRWQHLELINCNFKQFPTLKLNSLKKFVFIDNKGMSTFTEFELPNLQFLDLKRNRLSFKGCCSHTNFGTTKLKHLDLSFNDVITMNSNFLGLEQLEHLDFQHSNLKQANDFSVFLSLRNLRYLDISYTNTRVVFHGIFVGLVRLQTLKMAGNSFQNNLLPDIFTELTNLIILDLSKCQLEQVSQMAFHSLPRLQVLNMSHNKLLSLDTLPYKPLHSLRILDCSFNRIMESKEQELQHLPRSLALLNLTQNDFACVCEHQSFLQWVKDQRQLLVGAEQMMCTQPLDMQDMPVLSFRNATCQMNKMIISVSVLTVLLVSVAGVLVYKFYFHLMLLAGCKKYGRGESTYDAFVIYSSQDEDWVRNELVKNLEEGVPPFQLCLHYRDFIPGVAIAANIIQEGFHKSRKVIVVVSQHFIQSRWCIFEYEIAQTWQFLSSRAGIIFIVLHKLEKSLLRQQVELYRLLNRNTYLEWEDSVLGRHIFWRRLRKALLDGKPWRPEGTADADSREQEATAST	yes
H9U5U0	Balaenoptera omurai (Omura's baleen whale)	Opisthokonta	H9U5U0	A0A341CST5	MIEDDAYQGLNHLSTLILTGNPIQSLALGAFSGLSSLQKLVAVEINLASLEDFPIGHLKTLKELNVAHNLIHSFKFPEYFSNLPNLEHLDLSNNKIQNVYHEDLKVLHQMPLLNLSLDLSLNPLDFIEPGTFKEIKLNELTLRSNFNSTHVMKICIQGLAGLKINRLVLGEFKNERNLQSFDRSVLEGLCNLTFEKFRIAYFSEFPRDDTGLFNCLVNVSMISLLSLDLDSLEALPKDCRWQHLELINCNFKQFPTLKLNSLKEFVFIDNKGMSTFTEFELPNLQFLDLKRNRLSFKGCCSHTNFGTTKLKHLDLSFNDVITMNSNFLGLEQLEYLDFQHSNLKQANDFSVFLSLRNLRYLDISYTNTRVVFHGIFVGLVRLQTLKMAGNSFQNNLLPDIFTELTNLIILDLSKCQLEQVSQMAFHSLPRLQVLNMSHNKLLSLDTLPYKPLHSLRILDCSFNRIMESKEQELQHLPRSLALLNLTQNDFACVCEHQSFLQWVKDQRQLLVGAEQMMCTQPLDMQDMPVLSFRNATCQMNKMIISVSVLTILLVSVAGVLVYKFYFHLMLLAGCKKYGRGESTYDAFVIYSSQDEDWVRNELVKNLEEGVPPFQLCLHYRDFIPGVAIAANIIQEGFHKSRKVIVVVSQHFIQSRWCIFEYEIAQTWQFLSSRAGIIFIVLHKLEKSLLRQQVELYRLLNRNTYLEWEDSVLGRHIFWRRLRKALLDGKPWRPEGTADADSRQQEATAST	yes
H9U5U2	Delphinus capensis (Long-beaked common dolphin)	Opisthokonta	H9U5U2	A0A341CST5	MIEDDAYQGLNHLSTLILTGNPIQSLALGAFSGLSSLQKLVAVETNLASLEDFPIGHLKTLRELNVAHNLIHSFKFPEYFSNLSNLEHLDLSNNKIQNIYHEDLKVLHQMPLLNLSLDLSLNPLDFIEPGTFKEIKLNELTLRSNFNSTHVMKICIQGLAGLKINRLVLGEFKNERILESFDRSVLEGLCNLTFEQFRIAYFSEFPKDDTGLFNCLVNVSVISLLSLDLDSLEALPKDCRWQHLELTNCNFKQFPTLKLNSLKKFVFIDNKHMSTFTKFELPNLQFLDLKRNHLSFKGCCSHTDFGTSKLKHLDLSFNDVITMSSNFLGLEQLEHLDFQHSNLKQANDFSVFLSLRNLRYLDISYTNTQVVFHGIFVGLVSLQTLKMAGNSFQNNLLPDIFTEMTNLTILDLSKCQLERVSQMAFHSLPKLQVLNMSHNKLLSLDTLPYKPLHSLQILDCSFNRIMESKEQELQHLPRSLALLNLTQNDFACVCEHQSFLQWVKDQRQLLVGAEQMMCTQPLDMQDMPVLSFRNATCQMNKMIISVSVLTILLVSVAGALVYKFYFHLMLLAGCKKYGRGESTYDAFVIYSSQDEDWVRNELVKNLEEGVPPFQLCLHYRDFIPGVAIAANIIQEGFHKSRKVIVVVSQHFIQSRWCIFEYEIAQTWQFLSSRAGIIFIVLQKLEKSLLRQQVELYRLLNRNTYLEWEDSVLGRHIFWRRLRKALLDGKPWRPEGTADADSRQQEATAST	yes
H9U5U9	Stenella coeruleoalba (Striped dolphin) (Delphinus coeruleoalbus)	Opisthokonta	H9U5U2	A0A341CST5	MIEDDAYQGLNHLSTLILTGNPIQSLALGAFSGLSSLQKLVAVETNLASLEDFPIGHLKTLRELNVAHNLIHSFKFPEYFSNLSNLEHLDLSNNKIQNIYHEDLKVLHQMPLLNLSLNLSLNPLDFIEPGTFKEIKLNELTLRSNFNSTHVMKICIQGLAGLKINRLVLGEFKNERILESFDRSVLEGLCNLTFEQFRIAYFSEFPKDDTGLFNCLVNVSVISLLSLDLDSLEALPKDCRWQYLELTNCNFKQFPTLKLNSLKKFVFIDNKHMSTFTKFELPNLQFLDLKRNHLSFKGCCSHTDFGTSKLKHLDLSFNDVITMSSNFLGLEQLEHLDFQHSNLKQANDFSVFLSLRNLRYLDISYTNTQVVFHGIFVGLVSLQTLKMAGNSFQNNLLPDIFTEMTNLTILDLSKCQLERVSQMAFHSLPKLQVLNMSHNKLLSLDTLPYKPLHSLQILDCSFNRIMESKEQELQHLPRSLALLNLTQNDFACVCEHQSFLQWVKDQRQLLVGAEQMMCTQPLDMQDMPVLSFRNATCQMNKMIISVSVLTILLVSVAGALVYKFYFHLMLLAGCKKYGRGESTYDAFVIYSSQDEDWVRNELVKNLEEGVPPFQLCLHYRDFIPGVAIAANIIQEGFHKSRKVIVVVSQHFIQSRWCIFEYEIAQTWQFLSSRAGIIFIVLQKLEKSLLRQQVELYRLLNRNTYLEWEDSVLGRHIFWRRLRKALLDGKPWRPEGTADADSRQQEATAST	yes
H9U5U3	Hippopotamus amphibius (Hippopotamus)	Opisthokonta	H9U5U3	A0A341CST5	IIEDDAYQGLNNLSTLILTGNPIQSLALGAFSGLSSLQKLVAVEINLVSLEDFPIGHLKTLKELNVAHNLIHSFKLPEYFSNLPNLEYLDLSNNKIQNIYHEDLKVLHQMPLLNLSLDLSLNPLDFIEPGTFKEIKLNELTLRSTFNSTDVMKTCIQGLAGLKINRLILGEFKNERNLESFDKSVLGGLCNLTIEQFRIAYFSHFPKVDTEVFNCLANVPVISLLHLCLESLESLPKDFKWQHLELINCAFNQFPALKLKSLKKFVLTNNKGISTFNKFEQPNLQFLDLKRNRLSFKGCCSHTDFGTTKLKHLDLSFNDVITMGSNFLGLEQLEHLDFQHSNLKQANDFSVFLSLRNLRYLDISYTQTRVVFRGIFVGLVSLQTLKMAGNSFQNNLLPDIFTDLTNLMFLDLSKCQLEQISQTAFHSLPRLQVLNMSYNKLLSLDTLPYKPLHSLQVLDCSFNHIVVSKEQELQHLPRSLASLNLTQNDFACVCEHQRFLQWIKDQRQLLVGAEQMMCAQPLDMQGMPVLSFRNATCQMSKTIISVSVLTVLLVSVAGVLTYKFYFHLMLLAGCKKYGKGESTYDAFVIYSSQDEDWVRNELVKNLEEGVPPFQLCLHYRDFVPGVAIAANIIQEGFHKSRKVIVVVSRHFIQSRWCIFEYEIAQTWQFLSSHAGIIFVVLQKLEKSLLRQQVELYRLLSRNTYLEWEDSALGRHIFWRRLRKALLDGKPWRPEGPADSDSRQQEVTTST	yes
H9U5U4	Kogia sima (Dwarf sperm whale) (Physeter simus)	Opisthokonta	H9U5U4	A0A341CST5	VIEDDAYRGLSHLSTLILTGNPIQSLALGAFSGLSSLQKLVAVETNLASLEDFPIGHLKTLKELNVAHNLIHSFQFPEYFSNLPNLEHLDLSNNKIQNIYHEDLKVLHHMPLLNLSLDLSLNPLDFIEPGTFKEIKLNELTLRSNFNSTHVMKICIQGLAGLKINRLVLGEFKNERTLKSFDRSVLEGLCNLTFEQFRIAYFSEFPRGDTGLFNCLVNVSVISLLSLDLHSLEALPKDGRWQHLELINCHFKQFPTLKLNSLKKFVFIDNKGTSTFTDLELPNLQFLDLKRNRLSFTGCCSHTNFGTIKLKHLDLSFNDVITMNSNFLGLEQLEHLDFQHSSLKQVNDFSVFLSLRNLRYLDISYTNTRVVFHGIFVGLVSLQTLKMAGNSFQNNLLPDIFTELTNLIILDLSKCQLEQVSQMAFHSLPRLRVLNMSHNKLLSLDTLPYKPLHSLQILDCSFNRIMESKEQELQHLPRSLALLNLTQNDFACVCEHQSFLQWVKDQRQLLVGAEQMMCTQPLDMQDMPVLSFRNATCQMNKMIVSVSVLTILLVSVAVVLVYKFYFHLMLLAGCKKYGRGESTYDAFVIYSSQDEDWVRNELVKNLEEGVPPFQLCLHYRDFIPGVAIAANIIQEGFHKSRKVIVVVSPHFIQSRWCIFEYEIAQTWQFLSSRAGIIFIVLQKLEKSLLRQKVELYRLLNRNTYLEWEDSVLGRHIFWRRLRKALLDGKPWRPEGTADADSRQQEATDST	yes
H9U5U5	Lipotes vexillifer (Yangtze river dolphin)	Opisthokonta	H9U5U5	A0A341CST5	MIEDDAYQGLNHLSTLILTGNPIQSLALGAFSGLSSLQKLVAVETNLASLEDFPIGHLKTLKELNVAHNLIHSFKFPEYFSNLPNLEHLDLSNNKIQNIYHEDLKVLQQMPLLNLSLDLSLNPLDFIEPGTFKEIKLNELTLRSNFNSTHVMKICIQGLAGLKINRLVLGEFKNERILKSFDRSVLEGLCNLTFEQFRIAYFSEFPKDDTSVFNCLVNVSVISLLSLNLDSLEALPKDCRWQHLELINCNLKQFPTLKLNSLKKFVFIDNKGMSTFTEFELPNLQFLDLKRNHLSFKGCCSHTNFGTTKLKHLDLSFNDVITMNSNFLGLEQLEHLDFQHSNLKQANDFSVFLSLRNLRYLDISYTNTRVVFHGIFVGLVSLQTLKMAGNSFQNNLLPDIFTELTNLIILDLSKCQLEQVSQMAFHSLPRLQVLNMSHNKLLSLDTRPYKPLHSLQILDCSFNRIMESKEQELQHLPRSLALLNLTQNDFACVCEHQSFLQWVKDQRQLLVGAEQMMCTQPLDMQDVPMLSFRNATCQMNKMIISVWVLTVLLVSVAGVLVYKFYFHLMLLAGCKKYGRGESTYDAFVIYSSQDEDWVRNELVKNLEEGVPPFQLCLHYRDFIPGVAIAANIIQEGFYKSRKVIVVVSQHFIQSRWCIFEYEIAQTWQFLSSRAGIIFIVLQKLEKSLLRQQVELYRLLNRNTYLEWEDSVLGRHIFWRRLRKALLDGKPWRPEGTADADSRQQEATAST	yes
H9U5U7	Platanista gangetica (Ganges river dolphin) (Platanista gangetica subsp. gangetica)	Opisthokonta	H9U5U7	A0A341CST5	MIEDDAYQGLNHLSTLILTGNPIQRLALGAFSGLSSLQKLVAVETNLASLEDFPIGHLKTLKELNVAHNLIRSFKFPEYFSNLPNLEHLDLSNNKIQNIYHEDLKVLHQMPLLNLSLDLSLNPLDFIEPGTFKEIKLNELTLRSNFNSTRVMKICIQGLAGLKINRLVLGEFKNERILKSFDRSVLEGLCNLTFEQFRIAYFSEFPRDDTGLFNCLVNVSVISLLSLDLDSLEALPKDYRWQHLELINCNFKQFPTLKLNSLKKLVFIDNKGMSTFTEFALPNLQFLDLKRNHLSFKGCCSHTNFGTTKLKHLDLSFNDIITMNSNFLGLEQLEHLDFQHSSLKQANDFSVFLSLRNLRYLDISYTNTRVVFHGIFVGLVSLQTLKMAGNSFQNNLLPDIFTELTNLIILDLSKCQLEQVSQMAFHSLLRLQVLNMSHNKLLSLDTLPYKPLHSLQILDCSFNRIMESKEQELQHLPRSLALLNLTQNKFACFCEHQSFLQWVKDQRQLLVGAEQMMCTQPLDMQDMPVLSFRNATCQMNKMIISVSVLTILLVSVAGVLVYKFYFHLMLLAGCKKYGRGESTYDAFVIYSSQDEDWVRNELVKNLEEGVPPFRLCLHYRDFIPGVAIAANIIQEGFHKSRKVIVVVSQHFIQSRWCIFEYEIAQTWQFLSSRAGIIFIVLQKLEKSLLRQQVELYRLLSRNTYLEWENSILGRHIFWRQLRKALLDGKSWRPEGTADADSRQQEATAST	yes
H9U5U8	Sousa chinensis (Indo-pacific humpbacked dolphin) (Steno chinensis)	Opisthokonta	H9U5U8	A0A341CST5	MIEDDAYQGLNHLSTLILTGNPIQSLALGAFSGLSSLQKLVAVETNLASLEDFPIGHLKTLRELNVAHNLIHSFKFPEYFSNLPNLEHLDLSNNKIQNIYHEDLKVLHQMPLLNLSLDLSLNPLDFIEPGTFKEIKLNELTLRSNFNSTHVMKICIQGLAGLKINRLVLGEFKNERNLQSFDRSVLEGLCNLTFEQFRIAYFSEFPRDDTGLFNCLVNVSMISLLSLDLDSLEALPKDCRWQHLELINCNFKQFPTLKLNSLKKFVFIDNKGMSTFTKFELPNLQFLDLKRNHLSFKGCCSHTDFGTSKLKHLDLSFNDVITMSSNFLGLEQLEHLDFQHSNLKQANDFSVFLSLRNLRYLDISYTNTQVVFHGIFVGLVSLQTLKMAGNSFQNNLLPDIFTEMTNLTILDLSKCQLERVSQMAFHSLPKLQVLNMSHNKLLSLDTLPYKPLHSLQILDCSFNRIMESKEQELQHLPRSLALLNLTQNDFACVCEHQSFLQWVKDQRQLLVGAEQMMCTQPLDMQDMPVLSFRNATCQMNKMIISVSVLTILLVSVAGVLVYKFYFHLMLLAGCKKYGRGESTYDAFVIYSSQDEDWVRNELVKNLEEGVPPFQLCLHYRDFIPGVAIAANIIQEGFHKSRKVIVVVSQHFIQSRWCIFEYEIAQTWQFLSSRAGIIFIVLQKLEKSLLRQQVELYRLLNRNTYLEWEDSVLGRHIFWRRLRKALLDGKPWRPEGTADADSRQQEATAST	yes
H9U5V0	Tursiops truncatus (Atlantic bottle-nosed dolphin) (Delphinus truncatus)	Opisthokonta	H9U5V0	A0A341CST5	MIEDDAYQGLNHLSTLILTGNPIQSLALGAFSGLSSLQKLVAVETNLASLEDFPIGHLKTLRELNVAHNLIHSFKFPEYFSNLPNLEHLDLSNNKIQNIYHEDLKVLHQMPLLNLSLDLSLNPLDFIEPGTFKEIKLNELTLRSNFNSTHVMKICIQGLAGLKINRLVLGEFKNERILESFDRSVLEGLCNLTFEQFRIAYFSEFPKDDTGLFNCLVNVSVISLLSLDLDSLEALPKDCRWQHLELTNCNFKQFPTLKLNSLKKFVFIDNKHMSTFTKFELPNLQFLDLKRNHLSFKGCCSHTDFGTSKLKHLDLSFNDVITMSSNFLGLEQLEHLDFQHSNLKQANDFSVFLSLRNLRYLDISYTNTQVVFHGIFVGLVSLQTLKMAGNSFQNNLLPDIFTEMTNLTILDLSKCQLERVSQMAFHSLPKLQVLNMSHNKLLSLDTLPYKPLHSLQILDCSFNRIMESKEQELQHLPRSLALLNLTQNDFACVCEHQSFLQWVKDQRQLLVGAEQMMCTQPLDMQDMPVLSFRNATCQMNKMIISVSVLTILLVSVAGALVYKFYFHLMLLAGCKKYGRGESTYDAFVIYSSQDEDWVRNELVKNLEEGVPPFQLCLHYRDFIPGVAIAANIIQEGFHKSRKVIVVVSQHFIQSRWCIFEYEIAQTWQFLSSRAGIIFIVLQKLEKSLLRQQVELYRLLNRNTYLEWEDSVLGRHIFWRRLRKALLDGKPWRPEGTADADSRQQEATAST	yes
I6LLA3	Bos indicus (Zebu)	Opisthokonta	I6LLA3	A0A341CST5	MMARARLAAALIPATAILSCLRTESWDPCVQVVPNISYQCMELNLYKIPDNIPISTKMLDLSFNYLRHLGSHNFSSFPELQVLDLSRCEIKIIEDDTFQGLNHLSTLILTGNPIQSLAWGAFSGLSSLQKLVAVETNLVSLNDFPIGHLKNLKELNVAHNFIHSFKLPEYFSNLPNLEHLDLSNNKIQNIYYEDVKVLHQMPLLNLSLDLSLNPLDFIEPGTFKEIKLNGLTLRSNFNSSHVMKTCIQGLAGLKTNRLVLGEFKNERKLQRFDRSFLEGLCNLTIEQFRIAYLDKFSGDDTDLFNCLANVSVISLLSISLGSLQALLKDFRWQHLEIINCDFDKFPALKLSSLKKFVFTDNKDISTFTEFQLPSLQYLDLKRNHLSFKGCCSHTDFGTTNLKHLDLSFNDVITLGSNFMGLEQLEHLDFQHSTLKQINAFSAFLSLRNLRYLDISYTNIRIVFHGIFTGLVSLQTLKMAGNSFQNNLLPDIFTELTNLTVLDLSKCQLEQVAQTAFHSLSSLQVLNMSHNKLLSLDTFLYEPLHSLRILDCSFNRIMASKEQELQNLPRSLTWLNLTQNAFACVCEHQSFLQWVKDQRQLLVGAEQMMCAEPLDMEDMPVLSFRNATCQLSKTIISVSVVTVLLVSVVGXLVYKFYFHLMLLAGCKKYGRGESTYDAFVIYSSQDEDWVRNELVKNLEEGVPPFQLCLHYRDFIPGVAIAANIIQEGFHKSRKVIVVVSQHFIQSRWCIFEYEIAQTWQFLSSRAGIIFIVLQKLEKSLLRQQVELYRLLSRNTYLEWEDSVLGRHVFWRRLRKALLAGKPQSPEGTADAETNPQEATTST	yes
L5KCJ2	Pteropus alecto (Black flying fox)	Opisthokonta	L5KCJ2	A0A341CST5	MMPPTRLAGILIPAMAFLSCLRPESWDPCVQVVPHITYQCMELNLYKIPNNIPTSVKKLDLSFNPLRRLSSHIFSNFSELQVLDLSRCEIEMIEDDAYEGLNHLSTLILTGNPIQSLAMGAFSGLSSLQTLVAVEINLVSLEDFPIGHLKTLKELNVAHNLIDSFKLPEYFSNLSNLEHLDLSNNKIQTICHKDLQVLHQMPPFKLSLDLSLNPLDFIQRGAFKEIKLHELTLRSNFNSTDVMKTCIQGLAGLKINRLVLGEFKNERAIKHFDKSAMEGLCNLTIDEFRMTYFDDFSEDVINFFNCLANVSTISLASDFSVFLSLKNLLYLDISYTRIRIIFHGIFDGLFSLEVLKMAGNSFQDNSVPNIFKALTNLTFLDLSNCQLERVSQAAFGSLVKLKSLNMSHNHLLSLDLFPYKLPHSLQDLDCSFNRIVASNRQELQHFPSNLTSLNLTGNDFACICEHQSFLQWVKDHRHLLVGVTQMVCVKPLDMQGVPVLSFRNATCQMSKTVISVSVLTVLVVSVVAVLVYKFYFHLMLLAGCKKYGRGESIYDAFVIYSSQDEDWVRNELVKNLEEGVPPFQLCLHYRDFIPGVAIAANIIQEGFHKSRKVIVVVSQHFIQSRWCIFEYEIAQTWQFLSSRAGIIFIVLQKVEKSLLRQQWEDSVLGRHIFWRRLRKALLDGKLWSPEGAADAESSQHEAAITI	yes
L8IUG5	Bos mutus (wild yak)	Opisthokonta	L8IUG5	A0A341CST5	MMARARLAAALIPATAILSCLRTESWDPCVQVVPNISYQCMELNLYKIPDNIPISTKMLDLSFNYLRHLGSHNFSSFPELQVLDLSRCEIKIIEDDTFQGLNHLSTLILTGNPIQSLAWGAFSGLSSLQKLVAVETNLVSLNDFPIGHLKTLKELNVAHNFIHSFKLPEYFSNLPNLEHLDLSNNKIQNIYYEDVKVLHQMPLLNLSLDLSLNPLDFIEPGTFKEIKLNGLTLRSNFNSSHVMKTCIQGLAGLKTNRLVLGEFKNERKLQRFDRSFLEGLCNLTIEQFRIAYLDKFSGDDTDLFNCLANVSVISLLSISLGSLQALLKDFRWQHLEIINCDFDKFPALKLSSLKKFVFTDNKDISTFTEFQLPSLQYLDLKRNHLSFKGCCSHTDFGTTNLKHLDLSFNDVITLGSNFMGLEQLEHLDFQHSTLKQINAFSAFLSLRNLRYLDISYTNIRIVFHGIFTGLVSLQTLKMAGNSFQNNLLPDIFTELTNLTVLDLSKCQLEQVAQTAFHSLSSLQVLNMSHNKLLLLDTFLYEPLHSLRILDCSFNRIMASKEQELQNLPRSLTWLNLTQNAFACVCEHQSFLQWVKDQRQLLVGAEQMMCAEPLDMENMPVLSFRNATCQLSKTIISVSVVTVLLVSVVGILVYKFYFHLMLLAGCKKYGRGESTYDAFVIYSSQDEDWVRNELVKNLEEGVPPFQLCLHYRDFIPGVAIAANIIQEGFHKSRKVIVVVSQHFIQSRWCIFEYEIAQTWQFLSSHAGIIFIVLQKLEKSLLRQQVELYRLLSRNTYLEWEDSVLGRHVFWRRLRKALLAGKPQSPEGTADAETNPQEATTST	yes
Q06AP0	Ovis aries (Sheep)	Opisthokonta	Q06AP0	A0A341CST5	RCEIKIIEDDTFQGLNHLSTLILTGNPIQSLAWGAFSGLSSLRKLVAVETNLVSLHDFPIGHLRALKELNVAHNFIHSFKLPEYFSNLPNLEHLDLSNNKIQNICYEDVKVLHQMPLLNLSLDLSLNPLGFIEPGTFKEIKLNGLTLRSNFNSLHVMKTCIQGLAGLKINRLVLGEFKNERKLKIFDRSFLEGLCNLTIEQFRIAYLDEFSGDDRVLFNCLANVSVISLLSISLGSLQALLKDFRWQHLEIVNCDFEKFPALKLSSLKKFVFTDNKDISTFTEFQLPSLQYLDLKRNHLSFKGCCSHTDFGTTNLKHLDLSFNDVITLGSNFVGLEQLEHLDFQHSTLKQINAFSAFLSLRNLRYLDISYTNIRIVFHGIFTGLVSLQTLKMAGNSFQNNLLPDIFTELTNLTVLDLSKCQLEQVSQTAFHSLPSLQVLNMSHNKLLSLDTFLYEPLHSLRILDCSFNRIMASKEQELQNLPRNLTWLNLTQNAFACVCEHQSFLQWVKDQRQLLVGAEQMMCAEPLDMKDMPVLSFRNATCQMSKMIISVSVVTVLLVSVVGVLVYKFYFHLMLLAGCKKYGRGESTYDAFVIYSSQDEDWVRNELVKNLEEGVPAFQLCLHYRDFIPGVAIAANIIQEGFHKSRKVIVVVSQHFIQSRWCIFEYEIAQTWQFLSSRAGIIFIVLQKLEKSLLRQQVELYRLLSRNTYLEWEDSVLGRHVFWRGLRKALLAGKPTSPEGTADAETNAQEVTTST	yes
Q06AP1	Capra hircus (Goat)	Opisthokonta	Q06AP1	A0A341CST5	NLPNLEHLDLSNNKIQNICYEDVKVLHQMPLLNLSLDLSLNPLGFIEPGTFKEIKLNGLTLRSNFNSLHVMKTCIQGLAGLKINRLVLGEFKNERKLKIFDRSFLEGPCSLTIEQFRIAYLDEFSGDDRVLFNCLANVSVISLLSISLGSLQALLKDFRWQHLEIVNCDFEKFPALKLSSLKKFVFTDNKDISTFTEFQLPSLQYLDLKRNHLSFKGCCSHTDFGTTNLKHLDLSFNDVITLGSNFVGLEQLEHLDFQHSTLKQINAFSAFLSLRNLRYLDISYTNIRIVFHGIFTGLVSLQTLKMAGNSFQNNLLPDIFTELTNLTVLDLSKCQLEQVSQTAFHSLPSLQVLNMSHNKLLSLDTFLYEPLHSLRILDCSFNRIMASKEQELQNLPRNLTWLNLTQNAFACVCEHQSFLQWVKDQRQLLVGAEQMMCAEPLDMKDMPVLSFRNATCQMSKMIISVSVVTVLLVSVVGVLVYKFYFHLMLLAGCKKYGRGESTYDAFVIYSSQDEDWVRNELVKNLEEGVPAFQLCLHYRDFIPGVAIAANIIQEGFHKSRKVIVVVSQHFIQSRWCIFEYEIAQTWQFLSSRAGIIFIVLQKLEKSLLRQQVELYRLLSRNTYLEWEDSVLGRHVFWRGLRKALLAGKPTSPEGTADAETNAQEVTTST	yes
Q2V898	Boselaphus tragocamelus (Nilgai)	Opisthokonta	Q2V898	A0A341CST5	MMARVRLAAALIPATAILSCLRTESWDPCVQVVPNISYQCMELNLYKIPDNIPISTKMLDLSFNYLRHLGSHNFSSFPELQVLDLSRCEIKIIEDDTFQGLNHLSTLILTGNPIQSLAWGAFSGLSSLQKLVAVETNLVSLNDFPIGHLKTLKELNVAHNFIHSFKLPEYFSNLPNLEHLDLSNNKIQNIYYEDVKVLHQMPLLNLSLDLSLNPLDFIEPGTFKEIKLNGLTLRSNFNSSHVMKTCIQGLAGLKINRLVLGEFKNERKLKGFDRSILEGLCNLTIEQFRIAYLDEFSGDDTDLFNCLENVSVISLLSVSLGSLQALLKDFRWQHLEIINCDFDKFPALKLSSLKKFVFTDNKDISSFTEFQLPSLQYLDLRRNHLSFKGCCSHADFGTTNLKHLDLSFNDVITLGSNFMGLEKLEHLDFQHSTLKQINAFSVFLSLRNLRYLDISYTNVRIVFHGIFTGLVSLKTLKMAGNTFQDNLLPDIFTELTNLTVLDLSKCQLEQVAQTAFHSLSSLQVLNMSHNKLLSLDTFLYEPLHLLRILDCSFNRIMDSKEQDLQNLPRNLTWLNLTQNAFACVCEHQRFLQWVKDQRQLLVGAEQMMCAEPLDMKDMPVLSFRNATCQMSKMIISVSVVTVLLVSVVGVLVYKFYFHLMLLAGCKKYGRGESTYGAFVIYSSQDEDWVRNELVKNLEEGVPPFQLCLHYRDFIPGVAIAANIIQEGFHKSRKVIVVVSQHFIQSRWCIFEYEIAQTWQFLSSRAGIIFIVLQKLEKSLLRQQVELYRLLSRNTYLEWEDSVLGRHVFWRRLRKALLAGKPQSPEGTADAETNPQEATTST	yes
Q6WCD4	Bos taurus (Bovine)	Opisthokonta	Q6WCD4	A0A341CST5	MMARARLAAALIPATAILSCLRTESWDPCVQVVPNISYQCMELNLYKIPDNIPISTKMLDLSFNYLRHLGSHNFSSFPELQVLDLSRCEIKIIEDDTFQGLNHLSTLILTGNPIQSLAWGAFSGLSSLQKLVAVETNLVSLNDFPIGHLKNLKELNVAHNFIHSFKLPXXFSNLPNLEHLDLSNNKIQNIYYEDVKVLHQMPLLNLSLDLSLNPLDFIEPGTFKEIKLNGLTLRSNFNSSHVMKTCIQGLAGLKTNRLVLGEFKNERKLQRFDRSFLEGLCNLTIEQFRIAYLDKFSGDDTDLFNCLANVSVISLLSISLGSLQALLKDFRWQHLEIINCDFDKFPALKLSSLKKFVFTDNKDISTFTEFQLPSLQYLDLKRNHLSFKGCCSHTDFGTTNLKHLDLSFNDVITLGSNFMGLEQLEHLDFQHSTLKQINAFSAFLSLRNLRYLDISYTNIRIVFHGIFTGLVSLQTLKMAGNSFQNNLLPDIFTELTNLTVLDLSKCQLEQVAQTAFHSLSSLQVLNMSHNKLLSLDTFLYEPLHSLRILDCSFNRIMASKEQELQNLPRSLTWLNLTQNAFACVCEHQSFLQWVKDQRQLLVGAEQMMCAEPLDMEDMPVLSFRNATCQLSKTIISVSVVTVLLVSVVGVLVYKFYFHLMLLAGCKKYGRGESIYDAFVIYSSQDEDWVRNELVKNLEEGVPPFQLCLHYRDFIPGVAIAANIIQEGFHKSRKVIVVVSQHFIQSRWCIFEYEIAQTWQFLSSRAGIIFIVLQKLEKSLLRQQVELYRLLSRNTYLEWEDSVLGRHVFWRRLRKALLAGKPQSPEGTADAETNPQEATTST	yes
A0A4W2D3N2	Bos indicus x Bos taurus (Hybrid cattle)	Opisthokonta	Q6WCD5	A0A341CST5	MMARARLAAALIPATAILSCLRTESWDPCVQVVPNISYQCMELNLYKIPDNIPISTKMLDLSFNYLRHLGSHNFSSFPELQVLDLSRCEIKIIEDDTFQGLNHLSTLILTGNPIQSLAWGAFSGLSSLQKLVAVETNLVSLNDFPIGHLKNLKELNVAHNFIHSFKLPEYFSNLPNLEHLDLSNNKIQNIYYEDVKVLHQMPLLNLSLDLSLNPLDFIEPGTFKEIKLNGLTLRSNFNSSHVMKTCIQGLAGLKTNRLVLGEFKNERKLQRFDRSFLEGLCNLTIEQFRIAYLDKFSGDDTDLFNCLANVSVISLLSISLGSLQALLKDFRWQHLEIINCDFDKFPALKLSSLKKFVFTDNKDISTFTEFQLPSLQYLDLKRNHLSFKGCCSHTDFGTTNLKHLDLSFNDVITLGSNFMGLEQLEHLDFQHSTLKQINAFSAFLSLRNLRYLDISYTNIRIVFHGIFTGLVSLQTLKMAGNSFQNNLLPDIFTELTNLTVLDLSKCQLEQVAQTAFHSLSSLQVLNMSHNKLLSLDTFLYEPLHSLRILDCSFNRIMASKEQELQNLPRSLTWLNLTQNAFACVCEHQSFLQWVKDQRQLLVGAEQMMCAEPLDMEDMPVLSFRNATCQLSKTIISVSVVTVLLVSVVGVLVYKFYFHLMLLAGCKKYGRGESTYDAFVIYSSQDEDWVRNELVKNLEEGVPPFQLCLHYRDFIPGVAIAANIIQEGFHKSRKVIVVVSQHFIQSRWCIFEYEIAQTWQFLSSRAGIIFIVLQKLEKSLLRQQVELYRLLSRNTYLEWEDSVLGRHVFWRRLRKALLAGKPQSPEGTADAETNPQEATTST	yes
B0LX56	Bos indicus (Zebu)	Opisthokonta	Q6WCD5	A0A341CST5	MMARARLAAALIPATAILSCLRTESWDPCVQVVPNISYQCMELNLYKIPDNIPISTKMLDLSFNYLRHLGSHNFSSFPELQVLDLSRCEIKIIEDDTFQGLNHLSTLILTGNPIQSLAWGAFSGLSSLQKLVAVETNLVSLNDFPIGHLKNLKELNVAHNFIHSFKLPEYFSNLPNLEHLDLSNNKIQNIYYEDVKVLHQMPLLNLSLDLSLNPLDFIEPGTFKEIKLNGLTLRSNFNSSHVMKTCIQGLAGLKTNRLVLGEFKNERKLQRFDRSFLEGLCNLTIEQFRIAYLDKFSGDDTDLFNCLANVSVISLLSISLGSLQALLKDFRWQHLEIINCDFDKFPALKLSSLKKFVFTDNKDISTFTEFQLPSLQYLDLKRNHLSFKGCCSHTDFGTTNLKHLDLSFNDVITLGSNFMGLEQLEHLDFQHSTLKQINAFSAFLSLRNLRYLDISYTNIRIVFHGIFTGLVSLQTLKMAGNSFQNNLLPDIFTELTNLTVLDLSKCQLEQVAQTAFHSLSSLQVLNMSHNKLLSLDTFLYEPLHSLRILDCSFNRIMASKEQELQNLPRSLTWLNLTQNAFACVCEHQSFLQWVKDQRQLLVGAEQMMCAEPLDMEDMPVLSFRNATCQLSKTIISVSVVTVLLVSVVGVLVYKFYFHLMLLAGCKKYGRGESTYDAFVIYSSQDEDWVRNELVKNLEEGVPPFQLCLHYRDFIPGVAIAANIIQEGFHKSRKVIVVVSQHFIQSRWCIFEYEIAQTWQFLSSRAGIIFIVLQKLEKSLLRQQVELYRLLSRNTYLEWEDSVLGRHVFWRRLRKALLAGKPQSPEGTADAETNPQEATTST	yes
I6LLA1	Bos indicus (Zebu)	Opisthokonta	Q6WCD5	A0A341CST5	MMARARLAAALIPATAILSCLRTESWDPCVQVVPNISYQCMELNLYKIPDNIPISTKMLDLSFNYLRHLGSHNFSSFPELQVLDLSRCEIKIIEDDTFQGLNHLSTLILTGNPIQSLAWGAFSGLSSLQKLVAVETNLVSLNDFPIGHLKNLKELNVAHNFIHSFKLPEYFSNLPNLEHLDLSNNKIQNIYYEDVKVLHQMPLLNLSLDLSLNPLDFIEPGTFKEIKLNGLTLRSNFNSSHVMKTCIQGLAGLKTNRLVLGEFKNERKLQRFDRSFLEGLCNLTIEQFRIAYLDKFSGDDTDLFNCLANVSVISLLSISLGSLQALLKDFRWQHLEIINCDFDKFPALKLSSLKKFVFTDNKDISTFTEFQLPSLQYLDLKRNHLSFKGCCSHTDFGTTNLKHLDLSFNDVITLGSNFMGLEQLEHLDFQHSTLKQINAFSAFLSLRNLRYLDISYTNIRIVFHGIFTGLVSLQTLKMAGNSFQNNLLPDIFTELTNLTVLDLSKCQLEQVAQTAFHSLSSLQVLNMSHNKLLSLDTFLYEPLHSLRILDCSFNRIMASKEQELQNLPRSLTWLNLTQNAFACVCEHQSFLQWVKDQRQLLVGAEQMMCAEPLDMEDMPVLSFRNATCQLSKTIISVSVVTVLLVSVVGILVYKFYFHLMLLAGCKKYGRGESTYDAFVIYSSQDEDWVRNELVKNLEEGVPPFQLCLHYRDFIPGVAIAANIIQEGFHKSRKVIVVVSQHFIQSRWCIFEYEIAQTWQFLSSRAGIIFIVLQKLEKSLLRQQVELYRLLSRNTYLEWEDSVLGRHVFWRRLRKALLAGKPQSPEGTADAETNPQEATTST	yes
Q6WCD5	Bos taurus (Bovine)	Opisthokonta	Q6WCD5	A0A341CST5	MMARARLAAALIPATAILSCLRTESWDPCVQVVPNISYQCMELNLYKIPDNIPISTKMLDLSFNYLRHLGSHNFSSFPELQVLDLSRCEIKIIEDDTFQGLNHLSTLILTGNPIQSLAWGAFSGLSSLQKLVAVETNLVSLNDFPIGHLKNLKELNVAHNFIHSFKLPEYFSNLPNLEHLDLSNNKIQNIYYEDVKVLHQMPLLNLSLDLSLNPLDFIEPGTFKEIKLNGLTLRSNFNSSHVMKTCIQGLAGLKTNRLVLGEFKNERKLQRFDRSFLEGLCNLTIEQFRIAYLDKFSGDDTDLFNCLANVSVISLLSISLGSLQALLKDFRWQHLEIINCDFDKFPALKLSSLKKFVFTDNKDISTFTEFQLPSLQYLDLKRNHLSFKGCCSHTDFGTTNLKHLDLSFNDVITLGSNFMGLEQLEHLDFQHSTLKQINAFSAFLSLRNLRYLDISYTNIRIVFHGIFTGLVSLQTLKMAGNSFQNNLLPDIFTELTNLTVLDLSKCQLEQVAQTAFHSLSSLQVLNMSHNKLLSLDTFLYEPLHSLRILDCSFNRIMASKEQELQNLPRSLTWLNLTQNAFACVCEHQSFLQWVKDQRQLLVGAEQMMCAEPLDMEDMPVLSFRNATCQLSKTIISVSVVTVLLVSVVGVLVYKFYFHLMLLAGCKKYGRGESTYDAFVIYSSQDEDWVRNELVKNLEEGVPPFQLCLHYRDFIPGVAIAANIIQEGFHKSRKVIVVVSQHFIQSRWCIFEYEIAQTWQFLSSRAGIIFIVLQKLEKSLLRQQVELYRLLSRNTYLEWEDSVLGRHVFWRRLRKALLAGKPQSPEGTADAETNPQEATTST	yes
Q8SQ55	Bos taurus (Bovine)	Opisthokonta	Q9GL65	A0A341CST5	MMARARLAAALIPATAILSCLRTESWDPCVQVVPNISYQCMELNLYKIPDNIPISTKMLDLSFNYLRHLGSHNFSSFPELQVLDLSRCEIKIIEDDTFQGLNHLSTLILTGNPIQSLAWGAFSGLSSLQKLVAVETNLVSLNDFPIGHLKNLRELNVAHNFIHSFKLPEYFSNLPNLEHLDLSNNKIQNIYYEDVKVLHQMPLLNLSLDLSLNPLDFIEPGTFKEIKLNGLTLRSNFNSSHVMKTCIQGLAGLKTNRLVLGEFKNERKLQRFDRSFLEGLCNLTIEQFRIAYLDKFSGDDTDLFNCLANVSVISLLSISLGSLQALLKDFRWQHLEIINCDFDKFPALKLSSLKKFVFTDNKDISTFTEFQLPSLQYLDLKRNHLSFKGCCSHTDFGTTNLKHLDLSFNDVITLGSNFMGLEQLEHLDFQHSTLKQINAFSAFLSLRNLRYLDISYTNIRIVFHGIFTGLVSLQTLKMAGNSFQNNLLPDIFTELTNLTVLDLSKCQLEQVAQTAFHSLSSLQVLNMSHNKLLSLDTFLYEPLHSLRILDCSFNRIMASKEQELQNLPRSLTWLNLTQNAFACVCEHQSFLQWVKDQRQLLVGAEQMMCAEPLDMEDMPVLSFRNATCQLSKTIISVSVVTVLLVSVVGVLVYKFYFHLMLLAGCKKYGRGESIYDAFVIYSSQDEDWVRNELVKNLEEGVPPFQLCLHYRDFIPGVAIAANIIQEGFHKSRKVIVVVSQHFIQSRWCIFEYEIAQTWQFLSSRAGIIFIVLQKLEKSLLRQQVELYRLLSRNTYLEWEDSVLGRHVFWRRLRKALLAGKPQSPEGTADAETNPQEATTST	yes
Q9GL65	Bos taurus (Bovine)	Opisthokonta	Q9GL65	A0A341CST5	MMARARLAAALIPATAILSCLRTESWDPCVQVVPNISYQCMELNLYKIPDNIPISTKMLDLSFNYLRHLGSHNFSSFPELQVLDLSRCEIKIIEDDTFQGLNHLSTLILTGNPIQSLAWGAFSGLSSLQKLVAVETNLVSLNDFPIGHLKNLKELNVAHNFIHSFKLPEYFSNLPNLEHLDLSNNKIQNIYYEDVKVLHQMPLLNLSLDLSLNPLDFIEPGTFKEIKLNGLTLRSNFNSSHVMKTCIQGLAGLKTNRLVLGEFKNERKLQRFDRSFLEGLCNLTIEQFRIAYLDKFSGDDTDLFNCLANVSVISLLSISLGSLQALLKDFRWQHLEIINCDFDKFPALKLSSLKKFVFTDNKDISTFTEFQLPSLQYLDLKRNHLSFKGCCSHTDFGTTNLKHLDLSFNDVITLGSNFMGLEQLEHLDFQHSTLKQINAFSAFLSLRNLRYLDISYTNIRIVFHGIFTGLVSLQTLKMAGNSFQNNLLPDIFTELTNLTVLDLSKCQLEQVAQTAFHSLSSLQVLNMSHNKLLSLDTFLYEPLHSLRILDCSFNRIMASKEQELQNLPRSLTWLNLTQNAFACVCEHQSFLQWVKDQRQLLVGAEQMMCAEPLDMEDMPVLSFRNATCQLSKTIISVSVVTVLLVSVVGVLVYKFYFHLMLLAGCKKYGRGESIYDAFVIYSSQDEDWVRNELVKNLEEGVPPFQLCLHYRDFIPGVAIAANIIQEGFHKSRKVIVVVSQHFIQSRWCIFEYEIAQTWQFLSSRAGIIFIVLQKLEKSLLRQQVELYRLLSRNTYLEWEDSVLGRHVFWRRLRKALLAGKPQSPEGTADAETNPQEATTST	yes
U5LHS5	Mus caroli (Ryukyu mouse) (Ricefield mouse)	Opisthokonta	U5LHS5	A0A341CST5	CEIETIEDKAWHGLHHLSNLILTGNPIQSFSPGSFSELTRLENLVAVETKLASLESFPIGQLITLKKLNVAHNLIHSCKLPVYFSNLTNLEHVDLSYNYIQTITVNDLQFLRENPQVNLSLDLSLNPIDFIQDQAFQGIKLHELTLRGNFNSSNIMKICLQNLAGLHVHRLILGEFKDERNLEIFEPSILEGLCDVTIDEFRLTYTNDFSDDIVKFHCLANVSAMSLAGVSIKYLEDVPKHFKWQSLSVIRCQLKQFPTLDLPFLTSLSLTMNKLPISFKTVALPTLSYLDLSRNALSFSGCCSYSDLGTNSLRHLDLSFNSVIIMSANFMGLEELQHLDFQHSTLKRVTEFSAFLSLEKLLYLDISYTNTKIDFDGIFLGLTSLNTLKMAGNSFKDNTLSNVFVNTTNLTFLDLSKCQLEQISWGVFDTLHRLQLLNMSHNNLLFLDSSHYNQLYSLSTLDCSFNRIETSKGILQHFPKSLAFFNLTNNSVACICEHQNFLQWVKDQKQLLVNVEQMTCATPVXMNTSLVLDFNNSTCYMYKTIISVSVVSVIVVSTVAFLIYHFYFHLILIAGCKKYSRGESIYDAFVIYSSQNEDWVRNELVKNLEEGVPHFHLCLHYRDFIPGVAIAANIIQEGFHKSRKVIVVVSRHFIQSRWCIFEYEIAQTWQFLSSRSGIIFIVLEKVEKSLLRQQVELYRLLSRNTYLEWEDNPLGRHIFWRRLKKALLDGKASKPEQTEEEEQETATWT	yes
U5LIS4	Mus caroli (Ryukyu mouse) (Ricefield mouse)	Opisthokonta	U5LIS4	A0A341CST5	CEIETIEDKAWHGLHHLSNLILTGNPIQSFSPGSFSELTRLENLVAVETKLASLESFPIGQLITLKKLNVAHNLIHSCKLPVYFSNLTNLEHVDLSYNYIQTITVNDLEFLRENPQVNLSLDLSLNPIDFIQDQAFQGIKLHELTLRGNFNSSNIMKICLQNLAGLHVHRLILGEFKDERNLEIFEPSILEGLCDVTIDEFRLTYTNDFSDDIVKFHCLANVSAMSLAGVSIKYLEDVPKHFKWQSLSVIRCQLKQFPTLDLPFLTSLSLTMNKLPISFKTVALPTLSYLDLSRNALSFSGCCSYSDLGTNXLRHLDLSFNSVIIMSANFMGLEELQHLDFQHSTLKRVTEFSAFLSLEKLLYLDISYTNTKIDFDGIFLGLTSLNTLKMAGNSFKDNTLSNVFVNTTNLTFLDLSKCQLEQISWGVFDTLHRLQLLNMSHNNLLFLDSSHYNQLYSLSTLDCSFNRIETSKGILQHFPKSLAFFNLTNNSVACICEHQNFLQWVKDQKQLLVNVEQMTCATPVQMNTSLVLDFNNSTCYMYKTIISVSVVSVIVVSTVAFLIYHFYFHLILIAGCKKYSRGESIYDAFVIYSSQNEDWVRNELVKNLEEGVPHFHLCLHYRDFIPGVAIAANIIQEGFHKSRKVIVVVSRHFIQSRWCIFEYEIAQTWQFLSSRSGIIFIVLEKVEKSLLRQQVELYRLLSRNTYLEWEDNPLGRHIFWRRLKKALLDGKASKPEQTEEEEQETATWT	yes
V9PC18	Mus musculus musculus (eastern European house mouse)	Opisthokonta	V9PC18	A0A341CST5	EIETIEDKAWHGLHHLSNLILTGNPIQSFSPGSFCGLTSLENLVAVETKLASLESFPIGQLITLKKLNVAHNXIHSCKLPAYFSNLTNLVHVDLSYNYIQTITVNDLQFLRENPQVNLSLDISLNPIDFIQDQAFQGIKLHELTLRGNFNSSNIMKTCLQNLAGLHVHRLILGEFKDERNLEIFEPSIMEGLCDVTIDEFRLTYTNDFSDDIVKFHCLANVSAMSLAGVSIKYLEDVPKHFKWQSLSIIRCQLKQFPTLDLPFLKSLTLTMNKGSISFKKVALPSLSYLDLSRNALSFSGCCSYSDLGTNSLRHLDLSFNGAIIMSANFMGLEELQHLDFQHSTLKRVTEFSAFLSLEKLLYLDISYTNTKIDFDGIFLGLTSLNTLKMAGNSFKDNTLSNVFANTTNLTFLDLSKCQLEQISWGVFDTLHRLQLLNMSHNNLLFLDSSHYNQLYSLSTLDCSFNRIETSKGILQHFPKSLAFFNLTNNSVACICEHQKFLQWVKDQKQFLVNVEQMTCATPVEMNTSLVLDFNNSTCYMYKTIISVSVXSVIVVSTVAFLIYHFYFHLILIAGCKKYSRXEXIYDAFVIYSSQNEDWVRNELVKNLEEGVPRFHLCLHYRDFIPGVAIAANIIQEGFHKSRKVIVVVSRHFIQSRWCIFEYEIAQTWQFLSSRSGIIFIVLEKVEKSLLRQQVELYRLLSRNTYLEWEDNPLGRHIFWRRLKKALLDGKASNPEQTAEEEQEXATWT	yes
A0A836D655	Ovis aries (Sheep)	Opisthokonta	W5P706	A0A341CST5	MMARARRAAALIPAMAILSCLRTESWDPCVQVVPNISYQCMELNLYKIPDNIPISTEMLDLSFNYLRHLGSHNFSRFPELQVLDLSRCEIKIIEDNTFQGLNHLSTLILTGNPIQSLAWGAFSGLSSLQKLVAVETNLVSLDDFPIGHLKTLKELNVAHNFIHSFKLPEYFSNLPNLEHLDLSNNKIQNIYYEDVKVLHQMPLLNLSLDLSLNPLEFIEPGTFKEIKLNGLTLRSNFNSSDVMKTCIQGLAGLKINRLVLGEFKNERKLQKFDRSCLEGLCNLTIEQFRIAYLSKFSWNDTDLFNCLANVSVISLLSISLGSLQALLKDFRWQHLEMINCDFDKFPALKLRSLKKFVFTDNKDVSTFTKTELPSLQYLDLKRNHLSFKSCCSHTDFGTTNLKHLDLSFNDVITLGSNFMGLEQLEHLDFQHSTLKQINAFSTFLSLRNLRYLDISYTNIRIVFHGIFTGLVSLQTLKMAGNSFQNNLLPDIFTELTNLTILDLSKCQLEQVSWAAFHSLPSLQVLNMSHNKLLSLDTFLYEPLHSLRILDCSFNRITASKEQELRNLPRNLTWLNLTQNEFACVCEHQSFLQWVKDQRQLLVGAEQMMCAEPLDVKDMPVLGFRNATCQMSKTIISVSVVTVLLVSVVGVLVYKFYFHLMLLAGCKKYGRGESTYDAFVIYSSQDEAWVRNELVKNLEEGVPPFQLCLHYRDFIPGVAIAANIIQEGFHKSRKVIVVVSQHFIQSRWCIFEYEIAQTWQFLSSRAGIIFIVLQKLEKSLLRQQVELYRLLNRNTYLEWEDSVLGRHVFWRRLRKALLAGKPRSPEGTADAETNPQEATTST	yes
E5FXB8	Capra hircus (Goat)	Opisthokonta	W5P706	A0A341CST5	MMARARRAAALIPAMAILSCLRTESWDPCVQVVPNISYQCMELNLYKIPDNIPVSTEMLDLSFNYLRHLGSHNFSRFPELQVLDLSRCEIKIIEDNTFQGLNHLSTLILTGNPIQSLAWGAFSGLSSLQKLVAVETNLVSLDDFPIGHLKTLKELNVAHNFIHSFKLPEYFSNLPNLEHLDLSNNKIQNIYYEDVKVLHQMPLLNLSLDLSLNPLEFIEPGTFKEIKLNGLTLRSNFNSSYVMKTCIQGLAGLKINRLVLGEFKNERKLQKFDRSCLEGLCNLTIEQFRIAYLNKFSRNDTDLFNCLANVSMISLLSIPLGSLQALLKDFRWQHLEMINCDFDKFPALELRSLKKFVFTDNKDVSSFTKTELPSLQYLDLKRNHLSFKTCCSHTDFGTTNLKHLDLSFNDVITLSSNFMGLEQLEHLDFQHSTLKQINAFSTFLSLRNLRYLDISYTNIRIVFHGIFTGLVSLQTLKMAGNSFQNNLLPDIFTELTNLTILDLSKCQLEQVSWTAFHSLPSLQVLNMSHNKLLSLDTFLYEPLHSLRILDCSFNRITASKEQELRSLPRNLTWLNLTQNEFACVCEHQSFLQWVKDQRQLLVGAEQMMCAEPLDVKDMPVLGFRNATCQMSKTIISVSVVTVLLVSVVGVLVYKFYFHLMLLAGCKKYGRGESTYDAFVIYSSQDEAWVRNELVKNLEEGVPPFQLCLHYRDFIPGVAIAANIIQEGFHKSRKVIVVVSQHFIQSRWCIFEYEIAQTWQFLSSRAGIIFIVLQKLEKSLLRQQVELYRLLNRNTYLEWEDSVLGRHVFWRRLRKALLAGKPRSPEGTADAETNPQEATTST	yes
W5P706	Ovis aries (Sheep)	Opisthokonta	W5P706	A0A341CST5	MMARARRAAALIPAMAILSCLRTESWDPCVQVVPNISYQCMELNLYKIPDNIPISTEMLDLSFNYLRHLGSHNFSRFPELQVLDLSRCEIKIIEDNTFQGLNHLSTLILTGNPIQSLAWGAFSGLSSLQKLVAVETNLVSLDDFPIGHLKTLKELNVAHNFIHSFKLPEYFSDLPNLEHLDLSNNKIQNIYYEDVKVLHQMPLLNLSLDLSLNPLEFIEPGTFKEIKLNGLTLRSNFNSSDVMKTCIQGLAGLKINRLVLGEFKNERKLQKFDRSCLEGLCNLTIEQFRIAYLSKFSWNDTDLFNCLANVSVISLLSISLGSLQALLKDFRWQHLEMINCDFDKFPALKLRSLKKFVFTDNKDVSTFTKTELPSLQYLDLKRNHLSFKSCCSHTDFGTTNLKHLDLSFNDVITLGSNFMGLEQLEHLDFQHSTLKQINAFSTFLSLRNLRYLDISYTNIRIVFHGIFTGLVSLQTLKMAGNSFQNNLLPDIFTELTNLTILDLSKCQLEQVSWAAFHSLPSLQVLNMSHNKLLSLDTFLYEPLHSLRILDCSFNRITASKEQELRNLPRNLTWLNLTQNEFACVCEHQSFLQWVKDQRQLLVGAEQMMCAEPLDVKDMPVLGFRNATCQMSKTIISVSVVTVLLVSVVGVLVYKFYFHLMLLAGCKKYGRGESTYDAFVIYSSQDEAWVRNELVKNLEEGVPPFQLCLHYRDFIPGVAIAANIIQEGFHKSRKVIVVVSQHFIQSRWCIFEYEIAQTWQFLSSRAGIIFIVLQKLEKSLLRQQVELYRLLNRNTYLEWEDSVLGRHVFWRRLRKALLAGKPRSPEGTADAETNPQEATTST	yes
W8PEX8	Bos mutus grunniens (Wild yak) (Bos grunniens)	Opisthokonta	W8PEX8	A0A341CST5	MMARARLAAALIPATAILSCLRTESWDPCVQVVPNISYQCMELNLYKIPDNIPISTKMLDLSFNYLRHLGSHNFSSFPELQVLDLSRCEIKIIEDDTFQGLNHLSTLILTGNPIQSLAWGAFSGLSSLQKLVAVETNLVSLNDFPIGHLKTLKELNVAHNFIHSFKLPEYFSNLPNLEHLDLSNNKIQNIYYEDVKVLHQMPLLNLSLDLSLNPLDFIEPGTFKEIKLNGLTLRSNFNSSHVMKTCIQGLAGLKTNRLVLGEFKNERKLQRFDRSFLEGLCNLTIEQFRIAYLDKFSGDDTDLFNCLANVSVISLLSISLGSLQALLKDFRWQHLEITNCDFDKFPALKLSSLKKFVFTDNKDISTFTEFQLPSLQYLDLKRNHLSFKGCCSHTDFGTTNLKHLDLSFNDVITLGSNFMGLEQLEYLDFQHSTLKQINAFSAFLSLRNLRYLDISYTNIRIVFHGIFTGLVSLQTLKMAGNSFQNNLLPDIFTELTNLTVLDLSKCQLEQVAQTAFHSLSSLQVLNMSHNKLLSLDTFLYEPLHSLRILDCSFNRIMASKEQELQNLPRSLTWLNLTQNAFACVCEHQSFLQWVKDQRQLLVGAEQMMCAEPLDMENMPVLSFRNATCQLSKTIISVSVVTVLLVSVVGILVYKFYFHLMLLAGCKKYGRGESTYDAFVIYSSQDEDWVRNELVKNLEEGVPPFQLCLHYRDFIPGVAIAANIIQEGFHKSRKVIVVVSQHFIQSRWCIFEYEIAQTWQFLSSHAGIIFIVLQKLEKSLLRQQVELYRLLSRNTYLEWEDSVLGRHVFWRRLRKALLAGKPQSPEGTADAETNPQEATTST	yes
A0A346IMG0	Branchiostoma lanceolatum (Common lancelet) (Amphioxus lanceolatum)	Opisthokonta	A0A346IMG0	A0A346IMG0	MENPPKSTSTCIYSLLCLCLFLLSVKGDHVANPYQCQEWTTLHITCTKLQLSKVPDNIPPSTLHLDLHDNSITELQQEDFKTLINLQYLDLRWNKIDHIENATFAPLANLKTLNVSGNKIHVSLLPQLVDFLPSLEHLEISVNWKWDDPVMLGNMTSFKGLGNLTSLNLGGNDIVDVQENSFDGLDKLQSLNLRDNLISNINEASFSPLKELEHLVLSNNYLTDDVLQVDKLWSPVVKLTSLYLSENLLSFARFPSVFQNFSLLHTLDLSRNQLINLTTDDFASLLFTPLQILQLERNSISHIDQGLLASLANLKSLKLQSNPILFSQLKDKLVGLQIEELTLGGSPDLDIIRSDTFPSLPSLKHLTMSLLYDWNPSIKSSRLMGGSFLNLPNLTQLNLEDYSISSVEPYTFTGLEYLERLELGENNIADFPTHAFDGLSSLTHLDLGHNSLTAVKSHYFHSLKNLVWLNLQNNDIYLIEETAFKDLESLQFLILTSNHLTTVAGLQLGLSNLRHLDLERNNFTSIKTGSFSRLESLTHLTLAHNWIRKIEKEAFSELARLKRLNLADNRLTNLTSWAFDGLSELEEIKLQHNLIVVVESHAFYGLEQMTKLNLKGFSIATIPDNAFMGLHNLTVLDLSLNQIKTFGKKAFNGLDNLRVLQLQKNEITFLDETVFKEVLDRVWKMDIQDNPLFCDCDLLWLVFKANSQPKKVVGWNTSSFKCAAPPKDQGKSLQILPSQCEYVFMPNLWLASLLSSLGIFLFVMTTFCVNYYTWKLRDLWFRIRHRDRVVQVCDNDHRFVFDAFIAHHNEDRRWVERDLCRNLECSENCPNYRLCLHQRDFQAGVPIITNIRTAVDSSRKIVCVITRSFLRSRWCQFEFQLAQHTMVEEGGGIRLILVFLEDIPRHLVRQYRHLQAVVDRDTYLEWPGDPRERPLFWRRLRAALGQPLDQQPDDKDSEPDQHGFMALVEV	yes
A0A8K0EZH7	Branchiostoma lanceolatum (Common lancelet) (Amphioxus lanceolatum)	Opisthokonta	A0A346IMG0	A0A346IMG0	MENPPKSTLTCVYSLLCLCLFLLSVKGDHVAKPYQCEEWTTLHITCTKLQLSKVPASIPPSTLHLDLHDNSITELQQEDFKALVNLQYLDLRWNKIDHIENATFAPLANLKTLNVSGNKIHVSLLPQLVDFLPSLEHLEISLNWKRDDPVILGNMTSFKGLGNLTSLNLGGNDIVDVQENSFHGLDKLQSLNLRDNLISNINEASFSPLKELVHLDLSNNYLTDDVLQLDKLWSPVVKLTYFDLSENVLSSARFPLSFQNFSLLHTLDLSRNQLTNLTTDDFASLLSTPLQTLQLERNSISHIDQGLLASFANLKSLKLQSNPILFSQLKDKLVGLQIEELTLGGSPDLDIISSDTFPSLPSLKHLTMSLLYDWNPSIKSSRLKGGSFLNLPNLTQLNLEDYSISSVEPYTFTGLEYLERLELGENSLADFPMHAFDGLSSLTHLGLGYNSLTAVKSHYFHGLKNLVWLNLQNNDIFLIEETAFKDLESLQFLILTSNHLTTVAGLQLGLSNLRHLDLERNNFTSIKTGSFSRLESLTHLTLAHNWIRKIEKEAFSELSMLKRLNLADNRLTNLTSWAFDGLSALEEIKFQHNMIVVVESHAFYGLEQMTKLNLKGFSITTIPDNAFMGLHNLTKLDLSLNQIKTFEKKAFHGLDNLRVLQLQKNEITFLDETVFKGVLDRVRKMDIQDNPLFCDCDLLWLVFKANNQPKKVVGWNTSSFKCAAPPKDQGKSLQILPSQCEYVFMPNLWLASLLSSLGIFLFVMTTFCVNYYAWKLRDLWFRIRHRDRVVRVSDDDHRFVFDAFIAHHNEDRRWVERDLCRNLECSENCPNYRLCLHQRDFQAGVPIITNIRTAVDSSRKIVCVITRSFLRSQWCQFEFQLAQHTMVEEGGGIRLVLVFLEDIPCHLVRQYRHLQAVVDRDTYLEWPDDPRERPLFWRRLRAALGQPLDQEPDDNDTEPDQHGFMALVEV	yes
A0A6P4YWH3	Branchiostoma belcheri (Amphioxus)	Opisthokonta	A0A6P4YWH3	A0A346IMG0	MGNPHKSHYCIHSFLCLCLFTIWTKGDPGSIKLNPSECEEWTTLNITCTKLGLTKVPTSIPPSTLHLDLHDNSITELRCKDFGALVNLQYLDLRWNKIKHIENATFAPLKNLRTLNVSGNRIHVSLLPQLVDFLPSLEQQELSLNWKWYDPVRLGNTTSFRGLANLISLNLGSNDIVTVQENSFRGLHKLQNLNLRNNLISDMDETAFRPLQELTHLDLSNNYLTSKILQLEGLWSSVVRLTSLDLSENLLSFARFAAAFQNFSLLHTLDLSRNELTNLTMADFAPLFSTPLRTLQLERNSISHIDGRMLTSFSDLKSLKLQSNPVPFSQLRNKLAGLQIEDLTLGGSPDLDTIRKDTFPLLPCLTKLTVSQRYEWYPTIKSSRLQEGGFTNLPNLTRLNLEDYSIVSVEPYSFAGLERLERLELGENRLSDFPERVFHGLRSLTHLGLSYNSLTKIKTHYFNGLNSLFWLNLQNNGILFIEGTAFEDLSSLQYLILSSNHLSTVEGVKGLYNLRHLDVDRNNFTTLTPGSFSRLGNLTHLSLAHNWIRSIQREAFSGLVLLERLNLADNRLTNLTSWAFDGLWALDNLNLEHNVIVAVEPYTFYGLKQMKTLHLKGHNIATIPDDAFKGLHNLTELDLSNNQIRTFGKKALNSLDNLQVLQLQQNQISFLDETVFEKVLDRVPKIDLRDNPFFCDCDLLWFVFKANSQREKVIGWFTNXLTCAAPPREQGKSLRVLPSVCEGVFMPNLWLASLLSSSGIFLFVMTTFCVNYYYWKLRDLWYRLRNRDRVVRVRDGDHRFVFDAFVAHHHGDRQWVERDLSRNLEHSVSRPNYRLCLHQRDFRAGIPVITNIRMAVDSSRKIVCVITRRFLRSRWCQFEFQLAQHTMFEEGGGIRLILVFLEDIPRPLVRQYGHLQAVVDRDTYLEWPEDPREHPLFWRRLRAALGQPLEQEPNDHDSEPDQHGFMTLLEV	yes
A0A9J7LLB7	Branchiostoma floridae (Florida lancelet) (Amphioxus)	Opisthokonta	A0A9J7LLB7	A0A346IMG0	MENPQKMHSMYNLLCLCMFLLSVKGDQVQLANPYGCEEWTTLDXTCTKLQLSKVPAGIPSSTLHLDLHDNSITQLQHQDFRALINLQSLDLRWNDIDHIQNATFAPLANLKTLNVSGNKIHVSLLPQVVDFLPSLQHLEISLNWKWDDPVMLGNRTSFKGLRNLVSLNLGGNDIVDVKENSFDGLDKLQRLNLRNNLISHISEAAFHPLKELVHLDLSNNYLSDNILQLDKLWTSVLNLTYLDLSENLLSFTHFPLAFQNLSLLHTLDLSRNELTNLTTDDFAPLFSTPLHTLQMERNSISHIDQGLLTSFTNLKSLKLQSNPILFSQLKEKLEGLQIEELTLGGSPDLDIITSETFPSLPSLKHLTVSLLYEWSPSIKSSRLMEASFLNLPNLTQLSFEDYSLVTIEPYTFTGLEYLQRLELGENKLTDFLAHVFDGLSSLTHLGLGNNGLTAVRAHYFHGLKNLFWLNLQNNEIMSIKETAFKGIESLQYLVLTSNDLSTVAGLQGLPNLRHLYLDSNNFTFLQAGSFSGLEKLTHLTLAHNWINKIQKEAFSGLAMLKWLSLADNRLTNLTSWAFDGLSALEEIQLQHNVIMAVEPYAFHGLEQMTKLNLKGHSIATIPDNAFMGLHNLTELDLSGNQIKTFGKKAFHGLGNLRVLQLQQNEITVLDENVFKQVLEHVRKIDIQDNPFFCDCNLLWFVFKANSQPLKVVGWNTNSFKCAAPPKDQGKSLQILPSECELVFMPNLWLASLLSSLGIFLFVMTTFCVNYYSWRFRDLWFRMRHRDRVVGVRDGDHRFVFDAFIAHHNEDRRWVERDLCRNLERSDNSPNYRLCLHQRDFQAGIPIITNIRTAVDGSRKIVCVVTRSFLRSRWCQFEFQLAQHTMIEEGGGIRLVLVFLEDIPRPLVQQYRHLQAVVDRDTYLEWPDDPRERPLFWRRLRAALGQPLEQEPNDHDSEPDQQGFMALMEV	yes
Q1KVP8	Branchiostoma belcheri (Amphioxus)	Opisthokonta	Q1KVP8	A0A346IMG0	MENPQKMHCIHSLLCLCLFVLWTKGDPVANPYDCEKWTTLDVTCTKLQLSKVPTSIPPSTLHLDLHDNSITRLQSEDFSALVNLQYLDLRWNKIEHIENTTFAPLANLKTLNVSGNKIHVSLLPQLVDFLPSLEHLEMSLNWKWDDPVTLGNMTSFNGLANLSSLNLGGNDFVDIQENSFDGLHKLQNLNLRDNLISDIKEATFCPLKELVHLDLSNNYLSGKILQLGKLWSSVVQLASLDLSENSLSSARFATAFRNFSLLHTLDLSRNELTNLTVEDFAPMFSTPLRTLQLEQNSIGHIDRGLLTSLAKLKSLKLQSNPILFSQLREKLVGLRIEELTLGGSPDLDTVGRNTFPSLPFLKKLAVSLRYEWDHPIKSSRLLEGGFSNLPNLTQLSMEGYSMSSAEPYAFTGLEYLERLELGENRLSDFPERVFHGLQSLTHLGLGYNSLTVVKSHYFNGLKNLFWLNLQNNGILFIEGTAFEDLRSLQYLILTSNHLSTVAGLQGLSNLRHLDLDRNNFTSLTAGSFSRLGSLTDMNLAHNWIRTIQKEAFSGLGILRRLNLADNRLANLTSRAFDGLSALEELKLQHNVIVAVEPYTFHGLKQMTTLNLKGHSITKIPDNAFMGLQNLTKLDLSSNQIRTFGKKAFNSLDNLRVLQLQQNEITVLDEAVFKQVLDRVTTIDLQDNPFFCDCDLLWFVFKANSQPQTVVGWYTNVFKCAAPPKSQGKSVQVLPSECERVFMPNLRLASLLSSLGIFLFMMTAFCANYYTWRFRDLWFRMRNRDRVVRVRDGEHRFVFDAFIAHHNGDKQWVERDLSRNLERSANRPNYRLCLHQRDFRAGVPIITNIRMAADSSRKIVCVITRNFLRSRWCQFEFQLAQHTMFEEGGGIRLILVFPEDIPRHLVRQYRHLQAVVDRDTYLEWPEDPRERPLFWRRLRAALGQPLEQAHDDNDSEPDQHGFMTLLEV	yes
Q8T753	Branchiostoma floridae (Florida lancelet) (Amphioxus)	Opisthokonta	Q8T753	A0A346IMG0	MENPQKMHSMYNLLCLCMFLLSVKADQVPNPYDCEEWTTLDITCTKLQLSKVPAGLPPSTLHLDLHDNSITQLQRQDFRALINLQSLDLRWNDIDHIQNKTFAPLANLKTLNVSGNKIHVSLLPQIVDFLPSLEQLEISVNWKWDDPVMLGNRTTFKGLGNLISLNLGGNDIVDVEENSFELDKLQRLNLRNNLISDISEAAFHPLRELVHLDLSNNYLSDNILQLDRLWTSVVKLSTLDLSENLLSVTHFPLAFQNLSLLHTLDLSRNELTNLTTDDFAPLFSTPLHTLQMERNSIRHIDKGLLASFANLKSLKLQSNPILFSQLKEKLEGLQIEELTLGGSPDLDIITNETLMQASFLNLPNLTHFSFEEYSLVTVEPYTFTGLAYLQRLELGENKLTDFLAHVFDGLLSLTHLGLGNNGLTAVRAHYFHGLNNLFFLNLQDNEIIFIEETAFKDLESLQYLVLTSNCLSTVVGLQGLSNLRHLDLDRNNFTSLQAGSFSGLEKLTHLTLAHNWINKMEREAFSGLAMLKWLSLADNRLTNLTSWAFDGLSALEEIKLQHNVIMAVESYAFYGLEQMTKLDMKGHSIATIPDNAFMGLHNLTELDLSLNQIKTFGKKAFHGLDNLRVLQLQQNEITVLDEKVLKQVLEHVRKIDIQDNPFFCDCNLLWFVFKANSQPLKVVGWNTSSFKCAAPPKNQGKSLQVLPSECELGFMPNLWLASLLSSLGIFLFVMTTFCVNYYSWRFRDLWFRMRHRDRVVGVRDGDHRFVFDAFIAHHNEDKLWVERDLCRNLERSHNDPNYRLCLHQRDFQAGIPIITNIRTAVDSSRKIVCVVTRSFLRSRWCQFEFQLAQHTMIEEGGGVRLVLVFLEDIPRPLVQQYRHLQAVVDRDTYLEWPDDPRERPLFWRRLRAALGQPLEQEPDDHDSEPDQQGFMALMEV	yes
A0A346RAF5	Leguminivora glycinivorella	Opisthokonta	A0A346RAF5	A0A346RAF5	MNIRDAVRVVALLALATCVTTEMCPATTRVPVTCSLQSGTEIELSWSIREYITVECLDNGTFSCAELPKLSIPVLPTRVMIDNCVLPTYESLSCTFQALGASGATLLTLRGPHSFLKPEHVQGLHLSTLNLKGSTFDEPYTPLELPTSALAALSSLQKLVVTNARLNLSPDSLAGVSQLKHLELSSSDITGLNQSVFRELKSLLTLSLWGNDLRELQSGTFDGLQSLQSLELFDPLQSLDEGVFAAAENLRELRLENIELDELSQAALRDLNELEELIILEARRPLKVGLRAKDKSLPKLRVVRIERCGLETLPGDALAGARALQTLSLSHNAIETLPSEFLTDLTDLRALNLSHNALRSLEPALFQSLLHLEDLKLDHNRLEVLSGALFEPVPALRVLSARNNDLRALWSTEFRGLGELQKLDLAHNQLTLSESPETSISPLHAQTKLRQLGLGHNNITQVFDDWRNSLLHLELLDLRYNQIEVLEDPDTNFLSNVTVDFRFNRISMIKIEEENQYARVSPKDTRKGTLLIGENPFHCDCHTFRLLRLLANSSYEYIHPAIKLDAAVCATPPTLTGIKLREVPLDKLTCELPASKCPLNCNCTSRPARNTVELDCIEPPATAPMPDPPKDFNRIALRLRRAPLTLNLTLPVHDLQLTNLGLTEFPPGPIPTQLELLDLRNNLLTEISGLASGDYKLRLAGNPLACDCAHHDSINALLLSINRIEDWNNVTCAGGRYLKHIKDADGLCAEIRATWAASIGGALASLGLIAVVVTVTWLRYQNEIKVYLFARGWCGCLTKSGKEAPAKYDVFVSFSHEDEEVVVHKLVPELEQRGYRLCVHYRDWAPGEAITEHLSRSVREARRTLVVVSRGFLRSEWARAEFREAHARALREGRSRVIVVLLGELPAADSEDDELRAYLRTNTYVAWGDAWFWRKLQYALPHQPLGLQEDVPLVPLSSRHSDKLQI	yes
A0A346RAF6	Leguminivora glycinivorella	Opisthokonta	A0A346RAF6	A0A346RAF6	MMDLKKSLVCVAVLLTLATSQSDGPCPSEATVGTQIELACFLPSGTEIEIDWRARKYVTLECDGKGSFACAELPKVSPKSVPPTRAMLKNCELPVNESLACTLQTLGAPIATSLTLRGIAAKHLTLDHVQGLVNLSTLTLVGSSVTHLPTAALSALPALRRLTVREASLHLTSDSLLGVSGLEYLELSASDIKQLNASFFRGQESLHTLSLWGNELRALQSGIFEGLDELDTLDLSSNPLQSLGDGVLEAAKNLRVLRLVDTELSQLDEPSLHNLNSLEELMILDGRKPLKIGSRSLALPKLRLIELERCKISVLPGDALSGARSLRTLSLSHNALESLPSELLRDSTELRALNLSHNALKSLTPALFQPLWHLEELNLDNNQLEEFSDDMFETLGVLRSLSARNNRLRTLSPTAFRGARSLQYLDLAHNELTLRSADTIETPIDGYMDFTDGRSSPMAELIAMQYLDLGHNQIQDVFYDWRNVMLNLKLLNLTNNRIEFLENPDINFLSIDAIVDFRYNQITTIQVSERELEARADDGESYAGSGRLLVDGNPFNCDCFTFSLLRFLNSPSYEHIFPVLTIDDAICASPPALANITVRAAPLAKLTCELPPPKCPDNCNCTLHPAEQAIKIDCMEPPLNVPAPYEFGFGLNRTVLRLQNAPPSLNISLPVHELVLSGLNLKAPPPGPAPPELKLLDLTNNLLTEVPPASGYKLRLARNPIACDCAHSDDLVALHKSTDRVWDYNITTCAHGGLLQLNSDANLLCARTKAAWAAGIGGTLALLGVLATVLAVLWLRYQNEIKVYLFARGWCGCLTRSGKEAPAKYDAFLSFSHKDEETVVHKLVPELERRGYRLCVHYRDWAPGESIAEHVSRSVLEARRTLVVASPGFLSSEWARAEFRAAHARALREGRARVIVILLGELPAPDPNAQEDDLRTYLRTNTYLKWGDPWFWQKLQYALPHRPLGDLKEVLPLAPGTISADALRAALAVHIEPKDKLSNGFQPRLLPPPAL	yes
A0A346RAG3	Leguminivora glycinivorella	Opisthokonta	A0A346RAG3	A0A346RAG3	MNIYAFVICNCLAMVWGQQVQPCLTGSMTDIQPWVDRNGRLKPEAKPMSIDVSESRQPMATLELQLNQDTRNPRKIRILSMARCSLRTVPEVFSLQDANQRPLSEVIEYLTLYGNKFDDHQSTGDRYDSFLNATEARVLVQSIAYDTREASWPGSLKNTRFKNLRELDLRACAIATLSIGTFQGMEKLEALYLSENSIVYIDVQAFSGLKNLAHLDMSRNYHYDDFGNYKSLVLDSMDAIGDLNKLVSLDLSYTRLSLGNLMIFNSFGKTFQRLSLCETGLTKLRDNMFRNTSIRFLDVSGNNGILNQFGALSGLENTLEVLYAVKVGLVNLNVLDGFKRLEILSVQNNEISLFTNDVTKTLVNLQILNLDYNRMTTWLDPKFSHMKNLKYLSLRKNNINMINENMLQDLKNIEYLGLSENFVICNCHTRELFETALITDRAETNRSVLISQYKKGGNNKFSSYHTGFEFYNAIIDKRTNVNKACEKDKTCDTEIHNDNITASYVLVDYDPNLYVCMQMIEGVYKPFSQPMSCDISPRDVDFEVVMDKSRMKLLALIIIPAILFPMLYYMFIFRKNFRYFCITVRNSALLSMINKDKIIDDSRIFNYDVFVSYCNDDRGWILDQLLPHLETNCGVSVCLHERDFQVGLSILENIVSCMDRSRSIMLVISKEFLLSQWCQFEMHLAQHRLLETRREDLMLVLLEEIPRRLRPTTLHYLMLTKTYIVYPNGAGESVKKDFWRRLGRSVTARRPDHENDSLA	yes
A0A346TPD7	Holothuria leucospilota (Black long sea cucumber) (Mertensiothuria leucospilota)	Opisthokonta	A0A346TPD7	A0A346TPD7	MATNSMDLFSIPIIALGPTVRMKLSHYLNPEKDFALNWRFLAEALDYETLLIENLEMKPDPTRELLKDWGSKTGNSIGLLVETLKKLERDDVVTDIGHLLLQDAEKWQTNRRREASRVQDPEVSSALSSANELRGITLRDDIAGEVERFDAYVCYCQEDFSFVKQMREILEGEYKLKLCIDVRDVVPGGSMATVTAELIENRCRRMMVILSPEFLKNDFGNFCVKFGVSLQPGGQSRKVIPVIVSPCDMPAIMMHLTPCDYTKKDVRPWFWQRLYRAIVAPL	yes
A0A9Q1H8E2	Holothuria leucospilota (Black long sea cucumber) (Mertensiothuria leucospilota)	Opisthokonta	A0A346TPD7	A0A346TPD7	MATNSMDLFSIPIIALGPTVRMKLSHYLNPEKDFALNWRFLAEALDYETLLIENLEMKPDPTRELLKDWGSKTGNSIGLLVETLKKLERDDVVTDIGHLLLQDAEKWQANRRREASRVQDPEVSSALSSANELRGITLRDDIAGEVERFDAYVCYCQEDFSFVKQMREILEGEYKLKLCIDVRDVVPGGSMATVTAELIENRCRRMMVILSPEFLKNDFGNFCVKFGVSLQPGGQSRKVIPVIVSPCDMPAIMMHLTPCDYTKKDVRPWFWQRLYRAIVAPL	yes
A0A346XQC1	Arabidopsis thaliana (Mouse-ear cress)	Viridiplantae	A0A346XQC1	A0A346XQC1	MMDTSKDNDMEIASSSGSWRYDVFPSFRGEDVRDSFLSHLLKELRGKAITFIDDEIERSRPIAPELLSAIKESRIAIVIFSKNYASSTWCLNELVEIHKCYTNLNQMVIPIFFHVDASEVKKQTGEFGKVFEETCKAKSKDEKQSWKQALAAVAVMAGYDLRKWPSEAAMIEELAEDVLRKTMTPSDDFGDLVGIEDHIEAIKSVLCLESKEARMVGIWGPSGIGKSTIGRALYSQLSSQFPLRAFLTYKSNSGSDVSGMKFSWQKELLSEILNEKDIKIEHFGVVEQRLKHKKVLILLDDVDNLEFLKTLVGKAEWFGSGSRIIVITQDRQLLKAHEIDLVYEVKLPSQGLALQMISQYAFGKDSPPDDFKALAFEVAELAGSLPLGLSVLGSSLKGRDKDEWVKMMPRLRNDSDDKIEETLRVCYDSYVKELLEDDGGITMLAEKSLIRITPDGHIEMHNLLEKLGREIDRVKSKSNPGKRQFLTNFEDIREVLTEKTGTETVLGIRVPPTDLFSTRPLLVIDEESFKGMRNLQYLEFGHWSDRNLPRSLVYLPFKLRLLEWEFCPLKSLPSTFKAEYLVKLIMKYSKLEKLWEGTLPLGSLKKMNLLCSNNLKEIPDLSLAINLEELVLAGCESLVTLPSSIQNAIKLRTLYCSGVLLIDLKSLEGMCNLEYLSVDWSSMEGTQGLIYLPRKLKWLWWDNCPLKRLPSNFKAEYLVELRMEDSELEKLWDGTQPLGSLKEMYLHGSKYLKEIPDLSLAINLEELNLARCVSLVTLPSSIQNAIKLIYLDMSDCKKLESFPTDLNLESLKHLDLTGCLNLRNFPAIKMGCHFRQDSNEIVVKDCFWNKNLPAGLDYLDCLVRCMPCEFRPEYLTFLNVSGYKLEKLWEGIQSLGSLEGMDLSESENLTEIPDLSKATKLESLILNNCKSLVTLPSTIGNLHRLVRLEMKECTGLEVLPTDVNLSSLETLNLSGCSSLRSFPLISESIKWLYLENTAIEEIPSTIGNLHRLVRLEMKECTGLEVLPTDVNLSSLEILDLSGCSSLRSFPLISKSIKWLYLENTAIEEIPDLSKATNLKNLKLNNCKSLVTLPTTIGNLQKLVSFEMKECTGLEVLPIDVNLSSLMILDLSGCSSLRTLPLISTNIVWLYLENTAIEEIPSTIGNLQDLRCLYMKRCTGLELLPTDVNLSSLIILDLSGCSSLRSFPLISESIKWLYLENTAIEEIPDLSKATKLESLILNNCKSLVTLPSTIGNLHRLVRLEMKECTGLEVLPTDVNLSSLETLNLSGCSSLRSFPLISKSIKWLYLENTAIEEIPSTIGNLHRLVRLEMKECTGLEVLPTDVNLSSLETLNLSGCSSLRSFPLISKSIKWLYLENTAIEEIPDLSKATNLKNLKLNNCKSLVTLPSTIGNLHRLVRLEMKECTGLEVLPTDVNLSSLEALNLSGCSSLRSFPLISKSIKWLYLENTAIEEIPSTIGNLHRLVRLEMKKCTGLEVLPTDVNLSSLETLNLSGCSSLRSFPLISKSIKWLYLENTAIEEIPSTIGNLHRLVRLEMKECTGLEVLPTDVNLSSLETLNLSGCSSLRSFPLISESIKWLYLENTAIEEIPSTIGNLQDLRCLYMKRCTGLELLPTDVNLSSLIILDLSGCSSLRSFPLISESIKWLYLENTAIEEIPDLSKATKLESLILNNCKSLVTLPSTIGNLHRLVRLEMKECTGLEVLPTDVNLSSLETLNLSGCSSLRSFPLISKSIKWLYLENTAIEEIPSTIGNLHRLVRLEMKECTGLEVLPTDVNLSSLETLNLSGCSSLRSFPLISESIKWLYLENTAIEEIPDLSKATNLKNLKLNNCKSLVTLPSTIGNLHRLVRLEMKECTGLEVLPTDVNLSSLETLNLSGCSSLRSFPLISKSIKRLYLENTAIEEIPSTIGNLHRLVRLEMKKCTGLEVLPTDVNLSSLETLNLSGCSSLRSFPLISKSIKWLYLENTAIEEIPSTIGNLHRLVRLEMKECTGLEVLPTDVNLSSLETLNLSGCSSLRSFPLISESIKWLYLENTAIEEIPSTIGNLQDLRCLYMKRCTGLELLPTDVNLSSLIILDLSGCSSLRSFPLISESIKWLYLENTAIEEIPDLSKATKLESLILNNCKSLVTLPSTIGNLHRLVRLEMKECTGLEVLPTDVNLSSLETLNLSGCSSLRSFPLISKSIKWLYLENTAIEEIPSTIGNLHRLVRLEMKECTGLEVLPTDVNLSSLETLDLSGCSSLRSFPLISESIKWLYLENTAIEEIPDLSKATNLKNLKLNNCKSLVTLPTTIGNLQKLVSFEMKECTGLEVLPTDVNLSSLMILDLSGCSSLRTFPLISTRIECLYLENTAIEEVPCCIEDFTRLTVLLMYCCQRLKTISPNIFRLTRLKLADFTDCRGVIKALSDATVVATMEDHVSCITLSENIEYTCDFWDKLYRVAYLQEHFSFRNCFKLDRDARELILRSCFKPVALPGEEIPKYFTYRAYGDSLTVIVPQSSLSQNFLRFKACVVVEPLSKGKGFYPFLKVNVGFNGKQYQKSFSKDADLQFCKTDHLFFCSFKFRSEDLPSKLNFNDVEFKFCCSNRIKECGVRLMYVSQEENNQQTTRSEKRMRMTSGTSEEYINLADTGLAALNLELSLGQGEPSSSTSLEGEALCVDYMITEEQAEEIPVLYPVSGN	yes
A0A1P8B6Q6	Arabidopsis thaliana (Mouse-ear cress)	Viridiplantae	A0A1P8B6Q6	A0A346XQD9	MAAASSSCSRRYDVFPSFSGVDVRKTFLSNLLEAFDRRSINTFMDHGIERSRTIAPELISAIREARISIVIFSKNYASSTWCLDELVEIHNRLNDWGQLVISVFYDVDPSEVRKQTGEFGDVFKKTCEDKEEDQKQRWMQALVDITNIAGEDLRNGPSEAAMVVKIANDVSNKLISPSNSFGDFVGIEAHLEAMNSILCLESKEARMVGIWGPSGIGKSTIGKALYSQLFCQFHFHAFVPHVYSMKSEWEEIFLSKILGKDIKIGGKLGVVEQMLNQKKVLIVLDDVDDPEFLKTLVGETKWFGPGSRIIVITQDMQLLKAHDIDLLYEVKFPSLDLALKMLCRSAFGENSPPDDFKALAFEVAVLAGNLPLGLSVLGSSLKRRTKEEWMEMMPRFRNGLNGDIMKTLRVSYDRLHQKDQDMFLYIACLFNGFEVSYVNDLLEDNVGVTMLVEKSLIRITPDGDIEMHNLLEKLGIEIDRAKSKETVLGIRFCTAFRSKELLPIDEKSFQGMRNLQCLSVTGDYMDLPQSLVYLPPKLRLLDWDRCPLKCLPYSFKADYLIQLTMMGSKLEKLWEGTVPLGSLKRMNMHGSRYLREISDLSNARNLEELNLSECRSLVTLSSSIQNAIKLIYLDMRGCTKLESFPTHLNLESLEYLENCIWNKNLPGLDYLACLVRCMPCEFRPNDLVRLIVRGNQMLEKLWEGVQSLASLVEMDMSECGNLTEIPDLSKATNLVNLYLSNCKSLVTVPSTIGNLQKLVRLEMKECTGLEVLPTDVNLSSLKMLDLSGCSSLRTFPLISKSIKWLYLENTAIEEVPCCIENFSWLTVLMMYCCKRLKNISPNIFRLTILKLVDFTECRGVNVAMSDASVEDHSSYIPLYENIEYTRHRFWENLNHKHLACRAGYL	yes
A0A346XQD9	Arabidopsis thaliana (Mouse-ear cress)	Viridiplantae	A0A346XQD9	A0A346XQD9	MASSSSSSPSSWRYDVFPSFSGVDVRKTFLSHLIEALDRRSINTFMDHGIVRSCIIADELISAIREARISIVIFSENYASSTWCLNELVEIYKCHKDKDLDQMVIPVFYDVDPSHVRKQTGEFGKVFEKTCEDKPEDQKQRWVKALTDISNLAGEDLRNGPNEAFMVEKIANDVSNKLFPLPKGFGDFVGIEDHIKAIKSILCLESKEARIMVGIWGQSGIGKSTIGRALYSQLSIQSKVRAKIEHFGVVEQRLKHKKVLILVDDVDSLEFLKTLVGKAEWFGSGSRIIVITQDRQLLKAHEIDLIYEVEFPSEHLALTMLCRSAFGKDSPPADFKELAFEVAKLAGNLPLGLSVLGSSLKGRTKEWWMEMMPRLRNGLNGDIMKTLRVSYDRLHQKDQDMFLYIACLFNGFEVSYVKDLLKDNVGFTMLTEKSLIRITPDGYIEMHNLLEKLGREIDRAKSKSNPGKRQFLTNFEDIQEVLAEKTGTETVLGICFPYSEYFSKRLLLIDEESFKGMRNLQYLKIGQFSDRDLPQWQSLVYLPLKLRFLKWEFCPLKSLPSTFKAEYLVNLIMKYSKLEKLWDGTLPLGSLKQMNLSGSKYLKEIPDLSLAINLEELDLAGCESLPLGSLKKMNLRYSNNLKEIPDLSLAINLEKLDLFGCKSLVTLPSSIQNAIQLRELYCSGVLSLEGMCNLEYLSVDWSSMEGTQGIVYFPHKLKWLWWENCPLKRLPYNFKVEYLVDLTMEDSELEKLWDGTLPLGSLKHMILGGSKYLKEIPDLSLAINLERLDLAGCESLVTLPSSIQNVIELIYLDMSFLEEIIEIVVDDCFWNKNLPGLDYLDCLKSCCMPCDIRPEYLTSLNVSGCKLEKLWEGIQSLGSLERMDLSECENLTEIPDLSKATHLESLILNNCKSLVTLPSTIGNLQSLRRLYMKRCTRLEVLPTDVNLSFLLILDLSGCSSLRTFPLISTSIECLYLENTAIEEVPCCIENFSRLTELLMYCCQRLKNISPNIFRLTNLMVADFTDCRGVIKALSDATVVATMEDHVSCVPLSENIEYTCQRFWDELYDDA	yes
A0A346XQF7	Arabidopsis thaliana (Mouse-ear cress)	Viridiplantae	A0A346XQF7	A0A346XQD9	MAATSSSSSPSSRRYDVFPSFSGVDVRKTFLSHLIEALDRRSINTFMDHGIVRSCIIADELISAIREARISIVIFSENYASSTWCLNELVEIHKCYEKGDQMVIPVFYGVDPSEVRKQIGGFGDVFKKTCEDKPVDQKQRWVKALTDISNLAGEDLRNGPNEAFMVEKIANDVSNKLFPLPKGFGDFVGIEDHIKAIKSILCLESKEARIMVGIWGQSGIGKSTIGRALYSQLSIQFHHRAFVTYKSTSGSDVSGMKLSWEKELLSEILGQKDIKIEHFGVVEQRLKHKKVLILLDDVDNLEFLKTLVGKAEWFGSGSRIIVITQDRQLLKAHEIDLIYEVKLPSQGLALKMICRSAFGKDSPPDDYRELAVEVVELAGNLPLGLSVLGSSLKGRDKDEWEKMMPRLRKDSDDKIEEILRVGYDSYVKELLEDDVGLTMLAEKSLIRITPGGYIEMHNLLEKLGREIDRAKSKGNPGKRQFLTNFEDIHEVVTEKTGTETLLGIRLPFEEYFSRRSLLIDKESFKGMRNLQYLKIGDWSDGGQPQSLVYLPLKLRLLDWDDCPLKSLPSTFKAEYLVNLIMKYSKLEKLWEGTLPLGSLKKMNLLCSKNLKEIPDLSNAINLEELDLRGCESLVTLPSSIQNAIKLWKLHCSGMCNLEYLSVDCSRMEGTQGIVYFPSKLRLLLWNNCPLKRLHSNFKAEYLVKLRMENSDLEKLWDGTQPLGRLKQMFLRGSKYLKEIPDLSLAINLEELDLRGCESLVTLPSSIQNATKLIFLDMKYCKKLESFPTDLNLESLKYLNLTGCPNLRNFPAIIMGCSDVDFPEGRNEFRVEDCFWNKNLPAGLDYLDCLMRCMPCEFRPEQLTFLNVSGYKLEKLWEGIQSLGSLEGMDLSESENLTEIPDLSKATKLESLILNNCKSLVTLPSTIGNLHRLVRMEMKECTGLELLPTDINLSSLETLDLSGCSSLRSFPLISTRIKVLYLKNTAIEEILDLSKATNLKRFYLSGCKSLVTLPSTIGNLHRLVRLEMKECTGLELLPTDINLSSLETLDLSGCSSLRSFPLISKSIKWLYLENTAIEEVPCCIEDFTRLTVLLMYCCQRLKNISPNIFRLTSLTFADFTDCRGVIKALSDATVVATMEDSVSCAPLSENIEYTCQRFWEDNFVISWKIDWDYFSFRNCFKLERDARELILRSCFKPLALPGGEIPKCFTYRAYGDSLTVTLPQSSLSQYFLRFKACVVVDPLSEGKGLYPYLEVSVGFNGKQYQRSFFEDAELQFCKMDHLFFCSFKFKSGLTFNDVEFKFCCSNRIKECGVRLLYVSQETEYNQQTTRSKKRMRMTSGTSEEYINLAGDQIVADTGLAALNLELPLGQGEASSSTSLEGEDLCVDAYMITEEQDEQIPILYPVPGN	yes
A0A346XQK4	Arabidopsis thaliana (Mouse-ear cress)	Viridiplantae	A0A346XQK4	A0A346XQD9	MKQLTIVIRPSEAAMIEELAEDVLRKTMTPSDDFGDLVGIENHIEAIKSVLCLESKEARIMVGIWGQSGIGKSTIGRALYSKLSIQFHHRAFITYKSTSGSDVSGMKLRWEKELLSEILGQKDIKIEHFGVVEQRLKQQKVLILLDDVDSLEFLKTLVGKAEWFGSGSRIIVITQDRQLLKAHEIDLIYEVEFPSEHLALTMLCRSAFGKDSPPDDFKELAFEVAKLAGNLPLGLSVLGSSLKGRTKEWWMEMMPRLRNGLNGDIMKTLRVSYDRLHQKDQDMFLYIACLFNGFEVSYVKDLLKDNVGFTMLTEKSLIRITPDGYIEMHNLLEKLGREIDRAKSKDNPGKRQFLTNFEDIREVLTEKTGTETVLGIRVPPTVLFSTRPLLVIDEESFKGMRNLQYLEFGHQSNIDLPQGLVYLPLKLRFLKWYGCPLKSLPSTFKAEYLVKLIMKYSKLEKLWEGTLPLGSLKKMNLRYSIYLKEIPDLSNARNLEELDLFGCKSLVTLPSSIQNAIQLRDLSCSGVLSLEGMCNLEYLSVDWSSMEGTQGIVYLPRKLKWLWWHNCPLKRLPSNFKAEYLVDLTMEDSELEKLWDGTLLLGSLKKMILRRSKYLKEIPDLSLAINLEELNLARCVSLVTLPSSIQNAIKLIYLDMSDCKKLESFPTGLNLESLKHLDLTRCLNLRNFPAVGFLQDRNAIVVDDCFWNKNLPGLDYLDCLKSCCMPCEFRPEYLTSLNVSGYKHEKLWEGIQRMNLSESENLTEIPDLSKATKLESLILNNCKSLVTLPSTIGNLHRLVRLEMKECTGLEVLPTDVNLSSLMILDLSGCSSLRTFPLISTRIECLYLENTAIEEVPCCIENFTRLHVLSMYCCQRLKNISPNIFRLTYLMTVEVSPTSTTTLSFKPMALPGEEIPKYFTYRAYGDSLTVIVPQSSLSQNFLRFKACVVVEPLSKGKGFYPFLKVNVGFNGKQYQKSFSKDADLQFCKTDHLFFCSFKWSFDIPSKLNFKDVEFQFCCSNRIKECGVRLLYVSQETEYNQQTMRSKKRMRMTSGTSEEYINLAGDQIVADTGLTALNLELSLGQGEASSSTSLEWEALCVDDYMITREQDEQIHFWITWDRP	yes
A0A346XQM5	Arabidopsis thaliana (Mouse-ear cress)	Viridiplantae	A0A346XQM5	A0A346XQD9	MMDTSKDDDMEIASSSGSRRYDVFPSFRGEDVRESFLSHLLKELRGKAITFIDDEIERSRSIGPELLSAIKESRIAIVIFSKNYASSTWCLNELVEIHKCYTNLNQMVIPIFFHVDASEVKKQTGEFGKVFEETCKAKSEDEKQSWKQALAAVAVMAGYDLRKWPSEAAMIEELAEDVLRKTMTPSDDFGDLVGIENHIEAIKSVLCLESKEARIMVGIWGQSGIGKSTIGRALYSKLSIQFHHRAFITYKSTSGSDVSGMKLRWEKELLSEILGQKDIKIEHFGVVEQRLKQQKVLILLDDVDSLEFLKTLVGKAEWFGSGSRIIVITQDRQLLKAHEIDLIYEVEFPSEHLALTMLCRSAFGKDSPPDDFKELAFEVAKLAGNLPLGLSVLGSSLKGRTKEWWMEMMPRLRNGLNGDIMKTLRVSYDRLDQKDQDMFLYIACLFNGFEVSYVKDLLKDNVGFTMLTEKSLIRITPDGYIEMHNLLEKLGREIDRAKSKDNPGKRQFLTNFEDIREVLTEKTGTETVLGIRVPPTACSLPSTFKAEYLVKLIMKFSKLEKLWEGTLPLGSLKKMNLRYSNNLKEIPDLSNARNLEELDLFGCKSLVTLPSSIQNAIQLRDLSCSGVLSLEGMCNLEYLSVDWSSMEGTQGIVYLPRKLKWLWWHNCPLKRLPSNFKAEYLVDLTMEDSELEKLWDGTLLLGSLKKMILRRSKYLKEIPDLSLAINLEELNLARCVSLVTLPSSIQNAIKLIYLDMSDCKKLESFPTGLNLESLKHLDLTRCLNLRNFPAVGFLQDRNAIVVDDCFSNKNLPGLDYLDCLKSCCMPCEFRPEYLTFLNVSGYKHEKLWEGIQSLGSLKRMNLSESENLTEIPDLSKATKLESLILNNCKSLVTLPSTIGNLHRLVRLEMKECTGLEVLPTDVNLSSLMILDLSGCSSLRTFPLISTRIESLYLENTAIEEVPCCIENFTRLHELSMYCCQRLKNISPNIFRLTYLMVADFTDCRGVTDLHHDLWPYQACVVVEPLSKGKGFYPFLKVNVGFNGKQYQKSFSKDADLQFCKTDHLFFCSFKFRSEDLPSKLNFNDVEFKFCCSNRIKECGVRLMYVSQEENNQQTTRSEKRMRMTSGTSEEYINLAGDQIVADTGLAALNLELSLGQGEPSSSTSLEGEALCVDYMITEEQDIGISILDPSVLL	yes
A0A346XQM9	Arabidopsis thaliana (Mouse-ear cress)	Viridiplantae	A0A346XQM9	A0A346XQD9	MASSSSSPSSRRYDVFPSFSGVDVRKTFLSHLIEALDRRSINTFMDHGIVRSSIIADALITAIREARISIVIFSENYASSTWCLNELVEIHKCHKDKDLDQMVIPVFYDVDPSHVRKQIGEFGDVFKKTCEEKPEDKKQRWVKALTDISNLAGEDLRNGPSEAAMVVKIANDVSNKLFPLPKGFGDLVGIEDHIEAIKLKLYLESKEARIMVGIWGQSGIGQKDIKIEHFGVVEQRLKHKKVLILLDDVDNLEFLKTLVGKAEWFGSGSRIIVITQDRQLLKAHEIDLIYEVKLPSQGLALKMICRSAFGKDSPPDDYRELAVEVVELAGNLPLGLSVLGSSLKGRDKDEWEKMMPRLRKDSDDKIEEILRVGYDSNVKELLEDDVGLTMLAEKSLIRITPGGYIEMHNLLEKLGREIDRAKSKGNPGKRQFLTNFEDIHEVVTEKTGTETVLGICLQYSEYFSKRLLIDKESFKGMRNLQYLKIGDWSDGGQPQSLVYLPLKLRLLDWDDCPLKSLPSTFKAEYLVNLIMKYSKLEKLWEGTLPLGSLKKMNLWYSNNLKEIPDLSLAINLEELNLAGCVSLVTLPSSIQNAIKLRTLYCSGVLLIDLKSLEGMCNLKYLSVHCSRMEGTQGIVYFPSKLRLLLWNNCPLKRLHSNFKVEYLVDLTMEDSELEKLWDGTQPLGSLKQMNLSGSKYLKEIPDLSLAINLERLDLAGCESLVTLPSSIQNATKLIFLDMKYCKKLESFPTDLNLESLEYLNLTGCPNLRNFPAIKMGCPDEIIEIEVDDCFWNKNLPGLDYLDCLKSCCMPCDIRPEYLTSLNVRGYKHEKLWEGIQSLGSLEEMDLSESENLTEIPDLSKATKLESLILNNCKSLVTLPSTIGNLHRLVRLEMKECTGLELLPTDVNLSSLETLDLSGCSRLRSFPLISTSIEWLNLENTAIEEILDLSKATNLKRFYLSGCKSLVTLPSTIGNLHRLVRLEMKECTGLELLPTDINLSSLETLDLSGCSSLRSFPLISKSIKWLYLENTAIEEVPCCIEDFTRLTVLLMYCCQRLKNISPNIFRLTSLTFADFTDCRGVIKALSDATVVATMEDSVSCAPLSENIEYTCQRFWEDNFVIAWKIDWDYFSFRNCFKLERDARELILRSCFKPLALPGGEIPKCFTYRAYGDSLTVTLPQSSLSQEFLRFKSCVVVEPLTEGESWDLYLTVNVGFNGKQYQKSFFEDAELQICKTDHLFFCSFKFESEMTFNDVEFKFYCSNRIKECGVRLLYVYQETEYNQPTTRSKKRMRVSLLP	yes
A0A654FQ43	Arabidopsis thaliana (Mouse-ear cress)	Viridiplantae	A0A654FQ43	A0A346XQD9	MAAASSSCSRRYDVFPSFSGVDVRKTFLSNLLEAFDRRSINTFMDHGIERSRTIAPELISAIREARISIVIFSKNYASSTWCLDELVEIHNRLNDWGQMVIPVFYDVDPSEVRKQTGEFGDVFKKTCEDKEEDQKQRWMQALVDITNIAGEDLRNGPSEAAMVVKIANDVSNKLISPSNSFGDFVGIEAHLEAMNSILCLESKEARMVRIWGPSGIGKSTIGKALYSQLFSQFHFHAFVPHIYSMKSEWEEIFLSKILGKDIKIGGKLGVVEQMLNQKKVLIVLDDVDDPEFLKTLVGETKWFGPGSRIIVITQDMQLLKAHDIDLLYEVKFPSLDLALKMLCRSAFGENSPPDDFKALAFEVAVLAGNLPLGLSVLGSSLKRRTKEEWMEMMPRFRNGLNGDIMKTLRVSYDRLDQKDQDMFLYIACLFNGFEVSYVNDLLEDNVGVTMLVEKSLIRITPDGDIEMHNLLEKLGIEIDRAKSKETVLGIRFCTAFRSKELLPIDEKSFQGMRNLQYLSVTGDYMDLPQSLVYLPPKLRLLNWDRCPLICLPYSFKADYLIQLTMMGSKLEKLWEGTVPLGNLKRMNMHGSRYLREIPDLSNARNLEELNLSECRSLVTLPSSIQNAIKLRKLNMWSCTNLESFPTHLNLESLEYLDLLYCDNLRNFPVFKMETSTSSPHVITIKVGDCIWNKNLPGLNCLDCLRRCIPRKLRPEYLNGLTVKGNNVPGKLWEGVQSLASLEEMDMSECENLTEIPDLSKATNLVNLKLNNCKSLVTCPSTIGNLQKLVRLEMKECTGLEVLPTDVNLSSLKMLDLSGCSSLRTFPLISKSIKWLYLENTAIEEVPCCIENFSWLTVLMMYCCKRLKNISPNIFRLTILKLVDFTECRGVNVALSDASVEDHSSYIPLYENIEYTRHRFWENLNHKHLACRAGYLFQNCCKLDGDARELILRSWFKPVSLPGGEVPTYFQHRAYGDSLTVTLPQSSLSQLLLRFKACIMVDLLTEGKSWGPYCEFQPEDLPSKLTLNDVEFKFSCSKRIKECGVRLLNVSPYPDDSDGSSETEYNQQSREKCDVVETARSNKRMRMTLGNSEEYFNLHCGQTVTNTNTGLTAPYLELPLGWGESSSVSYPCMEGEAFSVDSMITKQQAKEIPIADRDEDSQAWKHLTILFCFVAA	yes
A0A654FQ71	Arabidopsis thaliana (Mouse-ear cress)	Viridiplantae	A0A654FQ71	A0A346XQD9	MVRTQHKRRQFLDAIPRPLLDFVDRCLTVNPRRRISAEDALSHEFFHPVDETLRNQMLLKQQQMQSQPTLVADAFSLSSPMASSSSSPSSRRYDVFPSFSGVDVRKTFLSHLIEALDRRSINTFMDHGIVRSSIIADALITAIREARISIVIFSENYASSTWCLNELVEIHKCHKDKDLDQMVIPVFYDVDPSHVRKQIGEFGDVLKKTCEEKPEDKKQRWVKALTDISNLAGEDLRNGPSEAAMVVKIANDVSNKLFPLPKGFGDLVGIEDHIEAIKLKLYLESKEARIMVGIWGQSGIGKSTIGRALYSQLSIQFHHRAFVTYKSTSGSDVSGMKLSWEKELLSEILGQKDIKIEHFGVVEQRLKHKKVLILLDDVDNLEFLKTLVGKAEWFGSGSRIIVITQDRQLLKAHEIDLIYEVKLPSQGLALKMICRSAFGKDSPPDDYRELAVEVVELAGNLPLGLSVLGSSLKGRDKDEWEKMMPRLRKDSDDKIEEILRVGYDRLLIDKESFKGMRNLQYLKIGDWSDGGQPQSLVYLPLKLRLLDWDDCPLKSLPSTFKAEYLVNLIMKYSKLEKLWEGTLPLGSLKKMNLWYSNNLKEIPDLSLAINLEELNLAGCVSLVTLPSSIQNAIKLRTLYCSGVLLIDLKSLEGMCNLKYLSVHCSRMEGTQGIVYFPSKLRLLLWNNCPLKRLHSNFKVEYLVDLTMEDSELEKLWDGTQPLGSLKQMNLSGSKYLKEIPDLSLAINLERLDLAGCESLVTLPSSIQNATKLIFLDMKYCKKLESFPTDLNLESLEYLNLTGCPNLRNFPAIKMGCPDEIIEIEVDDCFWNKNLPGLDYLDCLKSCCMPCDIRPEYLTSLNVRGYKHEKLWEGIQSLGSLEEMDLSESENLTEIPDLSKATKLESLILNNCKSLVTLPSTIGNLHRLVRLEMKECTGLELLPTDVNLSSLETLDLSGCSRLRSFPLISTSIEWLNLENTAIEEILDLSKATNLKRFYLSGCKSLVTLPSTIGNLHRLVRLEMKECTGLELLPTDVNLSSLETLDLSGCSRLRSFPLISTSIEWLNLENTAIEEILDLSKATNLKRFYLSGCKSLVTLPSTIGNLHRLVRLEMKECTGLELLPTDINLSSLETLDLSGCSSLRSFPLISKSIKWLYLENTAIEEVPCCIEDFTRLTVLLMYCCQRLKNISPNIFRLTSLTFADFTDCRGVIKALSDATVVATMEDSVSCAPLSENIEYTCQRFWEDNFVIAWKIDWDYFSFRNCFKLERDARELILRSCFKPLALPGGEIPKCFTYRAYGDSLTVTLPQSSLSQEFLRFKSCVVVEPLTEGESWDLYLTVNVGFNGKQYQKSFFEDAELQICKTDHLFFCSFKFESEMTFNDVEFKFYCSNRIKECGVRLLYVYQETEYNQPTTRSKKRMRMTSGTSEEYINLAGDQIVADTGLTALNLELSLWQGEASSSTSLEWEALCVDDYMITKEQDEGISILYPVPGLQVKERALQETLSGPLPNHEVSSSYPTSMRKHVAAVPPCRCTL	yes
A0A8T2EFU7	Arabidopsis suecica (Swedish thale-cress) (Cardaminopsis suecica)	Viridiplantae	A0A8T2EFU7	A0A346XQD9	MAAASSSCSRRYDVFPSFSGVDVRKTFLSNLLEAFDRRSINTFMDHGIERSRTIAPELISAIREARISIVIFSKNYASSTWCLDELVEIHNRFNDWGQMVIPVFYDVDPSEVRKQTGEFGDVFKKTCEDKEEDQKQRWMQALVDITNIAGEDLRNGPSEAAMVVKIANDVSNKLISPSNSFGDFVGIEAHLEAMNSILCLESKEARMVGIWGPSGIGKSTIGKALYSQLFCQFHFHAFVPHVYSMKSEWEEIFLSKILGKDIKIGGKLGVVEQMLNQKKVLIVLDDVDDPEFLKTLVGETKWFGPGSRIIVITQDMQLLKAHDIDLLYEVKFPSLDLALKMLCRSAFGENSPPDDFKALAFEVAVLAGNLPLGLSVLGSSLKRRTKEEWMEMMPRFRNGLNGDIMKTLRVSYDRLDQKDQDMFLYIACLFNGFEVSYVNDLLEDNVGVTMLVEKSLIRITPDGDIEMHNLLEKLGIEIDRAKSKETVLGIRFCTAFRSKELLPIDEKSFQGMRNLQYLSVTGDYMDLPQSLVYLPPKLRLLNWDRCPLICLPYSFKADYLIQLTMMGSKLEKLWEGTVPLGNLKRMNMHGSRYLREIPDLSNARNLEELNLSECRSLVTLPSSIQNAIKLRKLNMWSCTNLESFPTHLNLESLEYVGDCIWNKNLPGLNCLDCLRRCIPSKLRPEYLNGLTVKGNNVPGKLWEGVQSLASLEEMDMSECENLTEIPDLSKATNLVNLKLNNCKSLVTCPSTIGNLQKLVRLEMKECTGLEVLPTDVNLSSLKMLDLSGCSSLRTFPLISKSIKWLYLENTAIEEVPCCIENFSWLTVLMMYCCKRLKNISPNIFRLTILKLVDFTECRGVNVALSDASVEDHSSYIPLYENIEYTRHRFWENLNHKHLACRAG	yes
D7MCA5	Arabidopsis lyrata subsp. lyrata (Lyre-leaved rock-cress)	Viridiplantae	D7MCA5	A0A346XQD9	MAASSSSSGSRRYDVFPSFSGEDVRKTFLSHLLKALDGKSINTFMDHGIERSRTIAPELISAIREARISIVIFSKNYASSTWCLNELVEIHKCCKDLDQMVIPVFYYIDPSEVRKQIGEFGDVFKKTCEDKPEDQKQRWVQALTDISNIAGEDLRNGPDEAHMVEKIVNDVSNKLLPPPKGFGDFVGIEDHIEEIKSILCLESKVARMVGIWGQSGIGKSTIGRALFSQLSSQFHHRAFVTYKSTSGDVSGMKLSWEKELLSKILGQKDINMEHFGVVEQRLKHKKVLILLDDVDNLEFLKTLVGKTEWFGPGSRMIVITQDRQLLKAHDIDLLYEVKLPSQGLALKMLCRSAFGKDSPPDDLKELAVEVAKLTGNLPLGLSILGSSLKGRDKDEWMEMMPRLRNGLNGDIMKTLRVSYDRLDKEDQDMFLHIACLFNGFRVSSVDDLCKDNVGLTTLVDKSLMRITPKGYIEMHNLLEKLGREIDRAECNGNLRKRRFLTNFEDIEEVLTEKTGTKTAVGIRLYTDYGEKRLLSIDEKSFKGMDNLQYLSVFNCSINIKLPRGLFFLPYKLRLLEWENFPLKSLPSTFKAKYLVELIMVDSKLEKLWEGTQPLGRLKKMNMCGSKYLKEIPDLSKAINLEKLDLYGCSSLVTLPSSIQNAIKLRKLNCSGELLIDSKPLEGMRNLQYLSVLNWSNMDLPQGIVHFPHKLISLRWYEFPLKCLPSNFKAEYLVELIMVNSKLEKLWERNQPLGSLKTMNLSNSKYLKEIPDLSNAINLEEVELSGCSSLVALPSSIQNAIKLNYLDMSECRKLESFPTHLNLKSLEYLDLTGCLNLRNFPAIQMGNLYGFPLDSIFEIEVKDCFWNKNLPGLNYLDCLMGCMPCKFSPEYLVSLDVRGNKLEKLWEGVQSLGSLEWMNLSECENLTEIPDLSKATNLKRFYLNGCKSLVTLPSTIENLQNLLGLEMKGCTRLEVLPTDVNLSSLDILDLSGCSSLRSFPLISWNIKWLYLDNTAIVEVPCCIENFSRLTVLMMYCCQSLKNIHPNIFRLTSLMLVDFTDCRGVIMALSDATVVATMEDHISCVPLHENIEYTCERFWDELYDDYSDDDYFEFHHEDLPCKLTLNDVEFKFSCSKMIKECGVQLLNVYPSPDGSAGSSETEYNQPTRRSKKRMRMTSGTSEDYINLTGDQIVAGTGLAALNLDLSLGQGEASSVSSYPSLEGEALCVDYMITEEQAEQIPILYPVSGN	yes
F4JNB2	Arabidopsis thaliana (Mouse-ear cress)	Viridiplantae	F4JNB2	A0A346XQD9	MAAASSSCSRRYDVFPSFSGVDVRKTFLSNLLEAFDRRSINTFMDHGIERSRTIAPELISAIREARISIVIFSKNYASSTWCLDELVEIHNRLNDWGQLVISVFYDVDPSEVRKQTGEFGDVFKKTCEDKEEDQKQRWMQALVDITNIAGEDLRNGPSEAAMVVKIANDVSNKLISPSNSFGDFVGIEAHLEAMNSILCLESKEARMVGIWGPSGIGKSTIGKALYSQLFCQFHFHAFVPHVYSMKSEWEEIFLSKILGKDIKIGGKLGVVEQMLNQKKVLIVLDDVDDPEFLKTLVGETKWFGPGSRIIVITQDMQLLKAHDIDLLYEVKFPSLDLALKMLCRSAFGENSPPDDFKALAFEVAVLAGNLPLGLSVLGSSLKRRTKEEWMEMMPRFRNGLNGDIMKTLRVSYDRLHQKDQDMFLYIACLFNGFEVSYVNDLLEDNVGVTMLVEKSLIRITPDGDIEMHNLLEKLGIEIDRAKSKETVLGIRFCTAFRSKELLPIDEKSFQGMRNLQCLSVTGDYMDLPQSLVYLPPKLRLLDWDRCPLKCLPYSFKADYLIQLTMMGSKLEKLWEGTVPLGSLKRMNMHGSRYLREISDLSNARNLEELNLSECRSLVTLSSSIQNAIKLIYLDMRGCTKLESFPTHLNLESLEYLENCIWNKNLPGLDYLACLVRCMPCEFRPNDLVRLIVRGNQMLEKLWEGVQSLASLVEMDMSECGNLTEIPDLSKATNLVNLYLSNCKSLVTVPSTIGNLQKLVRLEMKECTGLEVLPTDVNLSSLKMLDLSGCSSLRTFPLISKSIKWLYLENTAIEEVPCCIENFSWLTVLMMYCCKRLKNISPNIFRLTILKLVDFTECRGVNVAMSDASVEDHSSYIPLYENIEYTRHRFWENLNHKHLACRAGGVSDKWEGVGHKLGQREIMRAKLGSPPRAAGRVTVELEAAGRLSDQLGGYPDGYLGGYGRTGARPKGRVPKTFRGTRTHRKYRKLTIKLSSFRENKSSEEIGSRTVTGKEEEGSDRPNIVKEGKGNLDLESKDSRIR	yes
O23532	Arabidopsis thaliana (Mouse-ear cress)	Viridiplantae	O23532	A0A346XQD9	MAAASSSCSRRYDVFPSFSGVDVRKTFLSNLLEAFDRRSINTFMDHGIERSRTIAPELISAIREARISIVIFSKNYASSTWCLDELVEIHNRLNDWGQLVISVFYDVDPSEVRKQTGEFGDVFKKTCEDKEEDQKQRWMQALVDITNIAGEDLRNGPSEAAMVVKIANDVSNKLISPSNSFGDFVGIEAHLEAMNSILCLESKEARMVGIWGPSGIGKSTIGKALYSQLFCQFHFHAFVPHVYSMKSEWEEIFLSKILGKDIKIGGKLGVVEQMLNQKKVLIVLDDVDDPEFLKTLVGETKWFGPGSRIIVITQDMQLLKAHDIDLLYEVKFPSLDLALKMLCRSAFGENSPPDDFKALAFEVAVLAGNLPLGLSVLGSSLKRRTKEEWMEMMPRFRNGLNGDIMKTLRVSYDRLHQKDQDMFLYIACLFNGFEVSYVNDLLEDNVGVTMLVEKSLIRITPDGDIEMHNLLEKLGIEIDRAKSKGNPGKRRFLTDFEDTLRKTVLGIRFCTAFRSKELLPIDEKSFQGMRNLQCLSVTGDYMDLPQSLVYLPPKLRLLDWDRCPLKCLPYSFKADYLIQLTMMGSKLEKLWEGTVPLGSLKRMNMHGSRYLREISDLSNARNLEELNLSECRSLVTLSSSIQNAIKLIYLDMRGCTKLESFPTHLNLESLEYLGLLYYDNLRNFPVFKMETSTTSPHGIEIRVENCIWNKNLPGLDYLACLVRCMPCEFRPNDLVRLIVRGNQMLEKLWEGVQSLASLVEMDMSECGNLTEIPDLSKATNLVNLYLSNCKSLVTVPSTIGNLQKLVRLEMKECTGLEVLPTDVNLSSLKMLDLSGCSSLRTFPLISKSIKWLYLENTAIEEVPCCIENFSWLTVLMMYCCKRLKNISPNIFRLTILKLVDFTECRGVNVAMSDASVEDHSSYIPLYENIEYTRHHLPSKLTFNDVEFNFSCSKRIKECGIRLLNMTSGTSEEYINLPCVQIVADTSLTALNMELSLGQGEASSVSSYPSLEGESLCVDSMISEQQDEEIPILNSGSGN	yes
Q6R6I3	Arabidopsis thaliana (Mouse-ear cress)	Viridiplantae	Q6R6I3	A0A346XQD9	MEIASSSGSRRYDVFPSFRGEDVRDSFLSHLLKELRGKAITFIDDEIERSRSIGPELLSAIKESRIAIVIFSKNYASSTWCLNELVEIHKCYTNLNQMVIPIFFHVDASEVKKQTGEFGKVFEXTCNANLEDEKQSWKQALAAVAVMAGYDLRKWPNEAAMIEELAEDVLRKTMTPSDDFGDLVGIEDHIEAIKSVLCLESKEARMVGIWGQSGIGKSTIGRALYSQLSIQFHHRAFVTYKSTSGSDVSGMKLSWEKELLSEILSQKDIKIDHFGVVEQRLKHKKVLILLDDVDNLEFLKTLVGKAEWFGSGSRIIVITQDRQFLKAHDIDLVYEVKLPSQGLALTMLCRSAFGKDSPPDDFRDLAAKVAKLAGNLPLGLSVLGSSLKRRSKEEWMEMLAELQNGLNRDIMKTLRVSYVRLDPKDQDMFHYIACLFNGFEVKSIKDFLGDAVNVNIRLKTLHDKSLIRITPDEIVEMHTLVEKLATEIDREESKGNPGNRRFLKNAEEILDVFSDKTGTEKLLGIYFSASTDPWNDKPFFSIDENSFQGMLNLQYLGIHDHSMWYPRETRLRLPNGLVYLPRKLKWLWWNDCPLKRLPSNFKAEYLVELIMVNSDLEKLWDGTQSLGSLKEMNLRYSTNLKEIPDLSLAINLERLDISDCEVLESFPTPLNSESLAYLNLTGCPNLRNFPAIKMGCSNVDFLQERKIVVKDCFWNKNLLGLDYLDCLRRCNPRKFRPEHLKDLTLRGNNKLEKLWEGVQSLESLVTMDLSECENLTEIPDLSKATNLENLKLNNCKSLVTLPTTIGNLQKLVRFEMKECTGLEVLPTAVNLSSLKILDLGGCSSLRTFPLISTNIVWLYLENTAIEEVPCCIENFSGLNVLLMYCCQRLKNISPNIFRLRSLFFADFTNCRGVIKALSDATVVATMEDHVSCVPLSENIEYTCERFWDAFYDEGYLIDENDDNDENDDLEYLVDWEFEGENFSFRNCFKLERDARELILRSCFKPVALPGGEIPKYFTYRASGDSLTVTLPQSSLSQEFKRFKACVVVEPLS	yes
Q9M0M8	Arabidopsis thaliana (Mouse-ear cress)	Viridiplantae	Q9M0M8	A0A346XQD9	MAAASSSCSRRYDVFPSFSGVDVRKTFLSNLLEAFDRRSINTFMDHGIERSRTIAPELISAIREARISIVIFSKNYASSTWCLDELVEIHNRLNDWGQLVISVFYDVDPSEVRKQTGEFGDVFKKTCEDKEEDQKQRWMQALVDITNIAGEDLRNGPSEAAMVVKIANDVSNKLISPSNSFGDFVGIEAHLEAMNSILCLESKEARMVGIWGPSGIGKSTIGKALYSQLFCQFHFHAFVPHVYSMKSEWEEIFLSKILGKDIKIGGKLGVVEQMLNQKKVLIVLDDVDDPEFLKTLVGETKWFGPGSRIIVITQDMQLLKAHDIDLLYEVKFPSLDLALKMLCRSAFGENSPPDDFKALAFEVAVLAGNLPLGLSVLGSSLKRRTKEEWMEMMPRFRNGLNGDIMKTLRVSYDRLHQKDQDMFLYIACLFNGFEVSYVNDLLEDNVGVTMLVEKSLIRITPDGDIEMHNLLEKLGIEIDRAKSKETVLGIRFCTAFRSKELLPIDEKSFQGMRNLQCLSVTGDYMDLPQSLVYLPPKLRLLDWDRCPLKCLPYSFKADYLIQLTMMGSKLEKLWEGTVPLGSLKRMNMHGSRYLREISDLSNARNLEELNLSECRSLVTLSSSIQNAIKLIYLDMRGCTKLESFPTHLNLESLEYLENCIWNKNLPGLDYLACLVRCMPCEFRPNDLVRLIVRGNQMLEKLWEGVQSLASLVEMDMSECGNLTEIPDLSKATNLVNLYLSNCKSLVTVPSTIGNLQKLVRLEMKECTGLEVLPTDVNLSSLKMLDLSGCSSLRTFPLISKSIKWLYLENTAIEEVPCCIENFSWLTVLMMYCCKRLKNISPNIFRLTILKLVDFTECRGVNVAMSDASVEDHSSYIPLYENIEYTRHRFWENLNHKHLACRAGGVSDKWEGVGHKLGQREIMRAKLGSPPRAAGRVTVELEAAGRLSDQLGGYPDGYLGGYGRTGARPKGRVPKTFRGTRTHRKYRKLTIKLSSFRENKSSEEIGSRTVTGKEEEGSDRPNIVKEGTTNGLGRIGSCATYTRLSPGKGSARAGTRLGGGPEGTNGDRGKDLA	yes
A0A346XQE1	Arabidopsis thaliana (Mouse-ear cress)	Viridiplantae	A0A346XQE1	A0A346XQE1	MASSSSSPSSRRYDVFPSFSGVDVRKTFFSHLIEALDRRSINTFMDHGIVRSCIIADELISAIREARISIVIFSENYASSTWCLNELVEIHKCYEKGDQMVIPVFYGVDTSEVRKQIGKFGDVFKKTCEDKPEDQKRRWVKALTDISNLAGEDLRNGPNEAHMVEKIANDVSNKLITRSKCCDGFVGTEDHLEAIKSVLCLESKEARMVGIWGQSGIGKSTIGRALYSQLSSQFPLRAFLTYKSTSGSDVSGMKLSWEKELLSEILGQKDIKIEHFGVVEQRLKHKKVLILLDDVDNLEFLKTLVGKAEWFGSGSRIIVITQDRQLLKAHEIDLVYEVELPSQGLALKMICRSAFGKDSPPDDYRELAVEVVELAGNLPLGLSVLGSSLKGRDKDEWVKMMPRLRNGLNGDIMKTLRVSYDRLDRKNQYMFLCIAWLFNGFEVSYVKDLLEDNVGLTMLAEKSLIRITPEGCIEMHNLLEKLGREIDRAKSKGNPGKRQFLTDFEDIREVLTEKTGTETVLGIHLPHTVLFSTRPLLVIDEESFKGMRNLQYLEFGHQSNIDLPQGLVYLPLKLRFLKWDGCPLKSLPSTFKAEYLVKLIMKNSKLEKLWEGTLPLGSLKEMNLRYSNNLKEIPDLSLAINLKELDLVGCKSLVTLPSSIQNATKLIYLESFPTDLNLESLEYLNLTGCPNLRNFPAIKMGCSDNLPAGLDYLDCLMRCMPCEFRPEQLTFLDVSGYKLEKLWEGIQSLGSLEEMDLSESENLTEIPDLSKATNLKRLYLNGCKSLVTLPSTIGNLQKLICLYMKRCTGLEVLPTDVNLSSLDILDLSGCSSLRTFPLISTNIVWLYLENTAIGEVLRISRGSVYY	yes
A0A346XQN0	Arabidopsis thaliana (Mouse-ear cress)	Viridiplantae	A0A346XQN0	A0A346XQE1	MAASSSSGRRRYDVFPSFSGVDVRKTFLSHLLKALDGKSINTFIDHGIERSRTIAPELISAIREARISIVIFSKNYASSTWCLNELVEIHKCFNDLGQMVIPVFYDVDPSEVRKQTGEFGKVFEKTCEVSKDKQPGDQKQRWVQALTDIANIAGEDLLNGPNEAHMVEKISNDVSNKLITRSKCFDDFVGIEAHIEAINLLCLESKEARMVGIWGQSGIGKSTIGRALFSQLSIQFPLRAFLTYKSTSGSDVSGMKLSWEKELLSEILGQKDIKIEHFGVVEQRLKHKKVLILLDDVDNLEFLKTLVGKVEWFGPGSRVIVITQDRQLLKAHDINLIYEVEFPSEHLALTMLCRSAFGKDSPPDDFKELAFEVAKLAGHLPLGLNVLGSSLRRRGKKEWMEMMPRLRNGLNGDIMKTLRVSYDRLHQKDQDMFLCIACLFNGFEVSYVKDLLEDNVGLTMLSEKSLIRITPDGHIEMHNLLEKLGREIDRAKSKGNPGKRQFLTNFEDIHEVVTEKTGTETLLGIRLPFEEYFSTRPLLIDKESFKGMRNLQYLKIGDWSDGGQPQSLVYLPLKLRLLDWDDCPLKSLPSTFKAEYLVNLIMKYSKLEKLWEGTLPLGSLKKMNLLCSKNLKEIPDLSNARNLEELDLEGCESLVTLPSSIQNAIKLRKLHCSGVILIDLKSLEGMCNLEYLSVDCSRMEGTQGIVYFPSKLRLLLWNNCPLKRLHSNFKVEYLVKLRMENSDLEKLWDGTQPLGRLKQMFLRGSKYLKEIPDLFLAINLEEVDICKCESLVTFPSSMQNAIKLIYLDISDCKKLESFPTDLNLESLEYLNLTGCPNLRNFPAIKMGCSDVDFPEGRNEIVVEDCFWNKNLPAGLDYLDCLMRCMPCEFRPEYLVFLNVRCYKHEKLWEGIQSLGSLEEMDLSESENLTEIPDLSKATNLKHLYLNNCKSLVTLPSTIGNLQKLVRLEMKECTGLEVLPTDVNLSSLETPRSQWLLKFENFSSDFKEYQMALSGKHRH	yes
A0A5S9XU04	Arabidopsis thaliana (Mouse-ear cress)	Viridiplantae	A0A5S9XU04	A0A346XQE1	MAASSSSGRRRYDVFPSFSGVDVRKTFLSHLLKALDGKSINTFIDHGIERSRTIAPELISAIREARISIVIFSKNYASSTWCLNELVEIHKCFNDLGQMVIPVFYDVDPSEVRKQTGEFGKVFEKTCEVSKDKQPGDQKQRWVQALTDIANIAGEDLLNGPNEAYMVEKISNDVSNKLITRSKCFDDFVGIEAHIEAINLLCLESKEARMVGIWGQSGIGKSTIGRALYSQLSIQFHHRAFVTYKSTSGSDVSGMKLSWQKELLSEILGQKDIKIEHFGVVEQRLKHKKVLILLDDVDNLEFLKTLVGKAEWFGSGSRIIVITQDRQFLKAHDIDLVYEVKLPSQGLALKMICRSAFGKDSPPDDFKELAFEVAKLAGNLPLGLSVLGSSLKGRTKEWWMEMMPRLRNGLNGDIMKTLRVSYDRLHQKDQDMFLYIACLFNGFEVSYVKDLLKDNVGFTMLTEKSLIRITPDGYIEMHNLLEKLGREIDRAKSKGNPGKRQFLTNFEDIREALTEKTGTETVLGIRVPPTVLFSTRPLLVIDEESFKGMRNLQYLEFGHQSNIDLPQGLVYLPLKLRFLKWYGCPLKSLPSTFKAEYLVKLIMKNSKLEKLWEGTLPLGSLKKMNLWYSNNLKEIPDLSLAINLDELNLTGCESLVTLPSSIQNAIKLRKLYCSGVLLIDLKSLEGTQGIVYFPHKLKLLKWNNCPLKRLPYNFKVEYLVDLTMEDSELEKLWDGTQPLGSLKQMILRGSRYLKEIPDLSLAINLEILDLAKCESLVTLPSSIQNAIKLIYLDMSDCKKLESFPTDLNLESLKCLNLTGCLNLRNFPAITITGFLVKRPEIVIVSDVRLYVSGYKLEKLWEGIQ	yes
A0A1P8B3D0	Arabidopsis thaliana (Mouse-ear cress)	Viridiplantae	A0A1P8B3D0	A0A346XQE7	MAASSSSGRRRYDVFPSFSGVDVRKTFLSHLIEALDGKSINTFIDHGIERSRTIAPELISAIREARISIVIFSKNYASSTWCLNELVEIHKCFNDLGQMVIPVFYDVDPSEVRKQTGEFGKVFEKTCEVSKDKQPGDQKQRWVQALTDIANIAGEDLLNGPNEAHMVEKISNDVSNKLITRSKCFDDFVGIEAHIEAIKSVLCLESKEARMVGIWGQSGIGKSTIGRALFSQLSIQFPLRAFLTYKSTSGSDVSGMKLSWEKELLSEILGQKDIKIEHFGVVEQRLKHKKVLILLDDVDNLEFLKTLVGKAEWFGSGSRIIVITQDRQFLKAHDIDLVYEVKLPSQGLALTMLCRSAFGKDSPPDDFKELAFEVAKLAGHLPLGLNVLGSSLRRRGKKEWMEMMPRLRNGLNGDIMKTLRVSYDRLHQKDQDMFLCIACLFNGFEVSYVKDLLEDNVGLTMLSEKSLIRITPDGHIEMHNLLEKLGREIDRAKSKGNPGKRQFLTNFEDIHEVVTEKTGTETLLGIRLPFEEYFSTRPLLIDKESFKGMRNLQYLKIGDWSDGGQPQSLVYLPLKLRLLDWDDCPLKSLPSTFKAEYLVNLIMKYSKLEKLWEGTLPLGSLKKMNLLCSKNLKEIPDLSNARNLEELDLEGCESLVTLPSSIQNAIKLRKLHCSGVILIDLKSLEGMCNLEYLSVDCSRVEGTQGIVYFPSKLRLLLWNNCPLKRLHSNFKVEYLVKLRMENSDLEKLWDGTQPLGRLKQMFLRGSKYLKEIPDLSLAINLEEVDICKCESLVTFPSSMQNAIKLIYLDISDCKKLESFPTDLNLESLEYLNLTGCPNLRNFPAIKMGCSDVDFPEGRNEIVVEDCFWNKNLPAGLDYLDCLMRCMPCEFRPEYLVFLNVRCYKHEKLWEGIQSLGSLEEMDLSESENLTEIPDLSKATNLKHLYLNNCKSLVTLPSTIGNLQKLVRLEMKECTGLEVLPTDVNLSSLETLDLSGCSSLRTFPLISKSIKWLYLENTAIEEILDLSKATKLESLILNNCKSLVTLPSTIGNLQNLRRLYMKRCTGLEVLPTDVNLSSLGILDLSGCSSLRTFPLISTNIVWLYLENTAIGEVPCCIEDFTRLRVLLMYCCQRLKNISPNIFRLRSLMFADFTDCRGVIKALSDATVVATMEDSVSCVPLSENIEYTCERFWGELYGDGDWDLGTEYFSFRNCFKLDRDARELILRSCFKPVALPGGEIPKYFTYRAYGDSLTVTLPRSSLSQSFLRFKACLVVDPLSEGKGFYRYLEVNFGFNGKQYQKSFLEDEELEFCKTDHLFFCSFKFESEMTFNDVEFKFCCSNRIKECGVRLMYVSQETEYNQQTTRSKKRMRVSFDF	yes
A0A1P8B3E1	Arabidopsis thaliana (Mouse-ear cress)	Viridiplantae	A0A1P8B3E1	A0A346XQE7	MAASSSSGRRRYDVFPSFSGVDVRKTFLSHLIEALDGKSINTFIDHGIERSRTIAPELISAIREARISIVIFSKNYASSTWCLNELVEIHKCFNDLGQMVIPVFYDVDPSEVRKQTGEFGKVFEKTCEVSKDKQPGDQKQRWVQALTDIANIAGEDLLNGPNEAHMVEKISNDVSNKLITRSKCFDDFVGIEAHIEAIKSVLCLESKEARMVGIWGQSGIGKSTIGRALFSQLSIQFPLRAFLTYKSTSGSDVSGMKLSWEKELLSEILGQKDIKIEHFGVVEQRLKHKKVLILLDDVDNLEFLKTLVGKAEWFGSGSRIIVITQDRQFLKAHDIDLVYEVKLPSQGLALTMLCRSAFGKDSPPDDFKELAFEVAKLAGHLPLGLNVLGSSLRRRGKKEWMEMMPRLRNGLNGDIMKTLRVSYDRLHQKDQDMFLCIACLFNGFEVSYVKDLLEDNVGLTMLSEKSLIRITPDGHIEMHNLLEKLGREIDRAKSKGNPGKRQFLTNFEDIHEVVTEKTGTETLLGIRLPFEEYFSTRPLLIDKESFKGMRNLQYLKIGDWSDGGQPQSLVYLPLKLRLLDWDDCPLKSLPSTFKAEYLVNLIMKYSKLEKLWEGTLPLGSLKKMNLLCSKNLKEIPDLSNARNLEELDLEGCESLVTLPSSIQNAIKLRKLHCSGVILIDLKSLEGMCNLEYLSVDCSRVEGTQGIVYFPSKLRLLLWNNCPLKRLHSNFKVEYLVKLRMENSDLEKLWDGTQPLGRLKQMFLRGSKYLKEIPDLSLAINLEEVDICKCESLVTFPSSMQNAIKLIYLDISDCKKLESFPTDLNLESLEYLNLTGCPNLRNFPAIKMGCSDVDFPEGRNEIVVEDCFWNKNLPAGLDYLDCLMRCMPCEFRPEYLVFLNVRCYKHEKLWEGIQSLGSLEEMDLSESENLTEIPDLSKATKLESLILNNCKSLVTLPSTIGNLQNLRRLYMKRCTGLEVLPTDVNLSSLGILDLSGCSSLRTFPLISTNIVWLYLENTAIGEVPCCIEDFTRLRVLLMYCCQRLKNISPNIFRLRSLMFADFTDCRGVIKALSDATVVATMEDSVSCVPLSENIEYTCERFWGELYGDGDWDLGTEYFSFRNCFKLDRDARELILRSCFKPVALPGGEIPKYFTYRAYGDSLTVTLPRSSLSQSFLRFKACLVVDPLSEGKGFYRYLEVNFGFNGKQYQKSFLEDEELEFCKTDHLFFCSFKFESEMTFNDVEFKFCCSNRIKECGVRLMYVSQETEYNQQTTRSKKRMRMTSGTSEEYINLAGDQIVADTGLAALNMELSLGEGEASSSTSLEGEALSVDYMITKEQDEDIPFLDPVSGN	yes
A0A1P8B3F0	Arabidopsis thaliana (Mouse-ear cress)	Viridiplantae	A0A1P8B3F0	A0A346XQE7	MAASSSSGRRRYDVFPSFSGVDVRKTFLSHLIEALDGKSINTFIDHGIERSRTIAPELISAIREARISIVIFSKNYASSTWCLNELVEIHKCFNDLGQMVIPVFYDVDPSEVRKQTGEFGKVFEKTCEVSKDKQPGDQKQRWVQALTDIANIAGEDLLNGPNEAHMVEKISNDVSNKLITRSKCFDDFVGIEAHIEAIKSVLCLESKEARMVGIWGQSGIGKSTIGRALFSQLSIQFPLRAFLTYKSTSGSDVSGMKLSWEKELLSEILGQKDIKIEHFGVVEQRLKHKKVLILLDDVDNLEFLKTLVGKAEWFGSGSRIIVITQDRQFLKAHDIDLVYEVKLPSQGLALTMLCRSAFGKDSPPDDFKELAFEVAKLAGHLPLGLNVLGSSLRRRGKKEWMEMMPRLRNGLNGDIMKTLRVSYDRLHQKDQDMFLCIACLFNGFEVSYVKDLLEDNVGLTMLSEKSLIRITPDGHIEMHNLLEKLGREIDRAKSKGNPGKRQFLTNFEDIHEVVTEKTGTETLLGIRLPFEEYFSTRPLLIDKESFKGMRNLQYLKIGDWSDGGQPQSLVYLPLKLRLLDWDDCPLKSLPSTFKAEYLVNLIMKYSKLEKLWEGTLPLGSLKKMNLLCSKNLKEIPDLSNARNLEELDLEGCESLVTLPSSIQNAIKLRKLHCSGVILIDLKSLEGMCNLEYLSVDCSRVEGTQGIVYFPSKLRLLLWNNCPLKRLHSNFKVEYLVKLRMENSDLEKLWDGTQPLGRLKQMFLRGSKYLKEIPDLSLAINLEEVDICKCESLVTFPSSMQNAIKLIYLDISDCKKLESFPTDLNLESLEYLNLTGCPNLRNFPAIKMGCSDVDFPEGRNEIVVEDCFWNKNLPAGLDYLDCLMRCMPCEFRPEYLVFLNVRCYKHEKLWEGIQSLGSLEEMDLSESENLTEIPDLSKATKLESLILNNCKSLVTLPSTIGNLQNLRRLYMKRCTGLEVLPTDVNLSSLGILDLSGCSSLRTFPLISTNIVWLYLENTAIGEVPCCIEDFTRLRVLLMYCCQRLKNISPNIFRLRSLMFADFTDCRGVIKALSDATVVATMEDSVSCVPLSENIEYTCERFWGELYGDGDWDLGTEYFSFRNCFKLDRDARELILRSCFKPVALPGGEIPKYFTYRAYGDSLTVTLPRSSLSQSFLRFKACLVVDPLSEGKGFYRYLEVNFGFNGKQYQKSFLEDEELEFCKTDHLFFCSFKFESEMTFNDVEFKFCCSNRIKECGVRLMYVSQETEYNQQTTRSKKRMRMTSGTSEEYINLAGDQIVADTGLAALNMELSLGEGEASSSTSLEGEALSVDYMITKEQDEDIPFLDPVSDGTWRSFYSAE	yes
A0A1P8B3F3	Arabidopsis thaliana (Mouse-ear cress)	Viridiplantae	A0A1P8B3F3	A0A346XQE7	MAASSSSGRRRYDVFPSFSGVDVRKTFLSHLIEALDGKSINTFIDHGIERSRTIAPELISAIREARISIVIFSKNYASSTWCLNELVEIHKCFNDLGQMVIPVFYDVDPSEVRKQTGEFGKVFEKTCEVSKDKQPGDQKQRWVQALTDIANIAGEDLLNGPNEAHMVEKISNDVSNKLITRSKCFDDFVGIEAHIEAIKSVLCLESKEARMVGIWGQSGIGKSTIGRALFSQLSIQFPLRAFLTYKSTSGSDVSGMKLSWEKELLSEILGQKDIKIEHFGVVEQRLKHKKVLILLDDVDNLEFLKTLVGKAEWFGSGSRIIVITQDRQFLKAHDIDLVYEVKLPSQGLALTMLCRSAFGKDSPPDDFKELAFEVAKLAGHLPLGLNVLGSSLRRRGKKEWMEMMPRLRNGLNGDIMKTLRVSYDRLHQKDQDMFLCIACLFNGFEVSYVKDLLEDNVGLTMLSEKSLIRITPDGHIEMHNLLEKLGREIDRAKSKGNPGKRQFLTNFEDIHEVVTEKTGTETLLGIRLPFEEYFSTRPLLIDKESFKGMRNLQYLKIGDWSDGGQPQSLVYLPLKLRLLDWDDCPLKSLPSTFKAEYLVNLIMKYSKLEKLWEGTLPLGSLKKMNLLCSKNLKEIPDLSNARNLEELDLEGCESLVTLPSSIQNAIKLRKLHCSGVILIDLKSLEGMCNLEYLSVDCSRVEGTQGIVYFPSKLRLLLWNNCPLKRLHSNFKVEYLVKLRMENSDLEKLWDGTQPLGRLKQMFLRGSKYLKEIPDLSLAINLEEVDICKCESLVTFPSSMQNAIKLIYLDISDCKKLESFPTDLNLESLEYLNLTGCPNLRNFPAIKMGCSDVDFPEGRNEIVVEDCFWNKNLPAGLDYLDCLMRCMPCEFRPEYLVFLNVRCYKHEKLWEGIQSLGSLEEMDLSESENLTEIPDLSKATNLKHLYLNNCKSLVTLPSTIGNLQKLVRLEMKECTGLEVLPTDVNLSSLETLDLSGCSSLRTFPLISKSIKWLYLENTAIEEILDLSKATKLESLILNNCKSLVTLPSTIGNLQNLRRLYMKRCTGLEVLPTDVNLSSLGILDLSGCSSLRTFPLISTNIVWLYLENTAIGEVPCCIEDFTRLRVLLMYCCQRLKNISPNIFRLRSLMFADFTDCRGVIKALSDATVVATMEDSVSCVPLSENIEYTCERFWGELYGDGDWDLGTEYFSFRNCFKLDRDARELILRSCFKPVALPGGEIPKYFTYRAYGDSLTVTLPRSSLSQSFLRFKACLVVDPLSEGKGFYRYLEVNFGFNGKQYQKSFLEDEELEFCKTDHLFFCSFKFESEMTFNDVEFKFCCSNRIKECGVRLMYVSQETEYNQQTTRSKKRMRMTSGTSEEYINLAGDQIVADTGLAALNMELSLGEGEASSSTSLEGEALSVDYMITKEQDEDIPFLDPVSGN	yes
A0A1P8B697	Arabidopsis thaliana (Mouse-ear cress)	Viridiplantae	A0A1P8B697	A0A346XQE7	MDHGIVRSCIIADELITAIREARISIVIFSENYASSTWCLNELVEIHKCHKDKDLDQMVIPVFYGVDPSHVRKQIGGFGDVFKKTCEDKPEDQKQRWVKALTDISNLAGEDLRNGPSEAAMVVKIANDVSNKLFPLPKGFGDLVGIEDHIEAIKLKLCLESKEARIMVGIWGQSGIGKSTIGRALFSQLSSQFHHRAFITYKSTSGSDVSGMKLSWEKELLSEILGQKDIKIEHFGVVEQRLKHKKVLILLDDVDNLEFLRTLVGKAEWFGSGSRIIVITQDRQLLKAHEIDLIYEVKLPSQGLALKMICQYAFGKYSPPDDFKELAFEVAKLAGNLPLGLSVLGSSLKRRSKEEWMEMLAELQNGLNRDIMKTLRVSYVRLDPKDQDIFHYIAWLFNGWKVKSIKDFLGDGVNVNIRLKTLDDKSLIRLTPNDTIEMHNLLQKLATEIDREESNGNPGKRRFLENAEEILDVFTDNTGTEKLLGIDFSTSSDSQIDKPFISIDENSFQGMLNLQFLNIHDHYWWQPRETRLRLPNGLVYLPRKLKWLRWENCPLKRLPSNFKAEYLVELRMENSALEKLWNGTQPLGSLKKMNLRNSNNLKEIPDLSLATNLEELDLCNCEVLESFPSPLNSESLKFLNLLLCPRLRNFPEIIMQSFIFTDEIEIEVADCLWNKNLPGLDYLDCLRRCNPSKFRPEHLKNLTVRGNNMLEKLWEGVQSLGKLKRVDLSECENMIEIPDLSKATNLEILDLSNCKSLVMLPSTIGNLQKLYTLNMEECTGLKVLPMDINLSSLHTVHLKGCSSLRFIPQISKSIAVLNLDDTAIEEVPCFENFSRLMELSMRGCKSLRRFPQISTSIQELNLADTAIEQVPCFIEKFSRLKVLNMSGCKMLKNISPNIFRLTRLMKVDFTDCGGVITALSDPVTTMEDQNNEKINKVEKRPKCDKDEDDEDEYEYEYDEDEDDEDEYGEIYFKFQNCFKLDRAARELILGSCFKTTMVLPGLLSKLDVNDVEFKFNGTRVKRCGIRLLNVSTSPDDSEGSSETESPDDSDGDSVTEYHQQSGEKCDDVETESSKKRMRMTLGNSEKYFNLPCGQIVTDTVPLGWGESSSVSFNPWLEGEALCVDSMITEQQDAQIHIANVDWEWELWSSSSSSASSS	yes
A0A1P8B6A1	Arabidopsis thaliana (Mouse-ear cress)	Viridiplantae	A0A1P8B6A1	A0A346XQE7	MDHGIVRSCIIADELITAIREARISIVIFSENYASSTWCLNELVEIHKCHKDKDLDQMVIPVFYGVDPSHVRKQIGGFGDVFKKTCEDKPEDQKQRWVKALTDISNLAGEDLRNGPSEAAMVVKIANDVSNKLFPLPKGFGDLVGIEDHIEAIKLKLCLESKEARIMVGIWGQSGIGKSTIGRALFSQLSSQFHHRAFITYKSTSGSDVSGMKLSWEKELLSEILGQKDIKIEHFGVVEQRLKHKKVLILLDDVDNLEFLRTLVGKAEWFGSGSRIIVITQDRQLLKAHEIDLIYEVKLPSQGLALKMICQYAFGKYSPPDDFKELAFEVAKLAGNLPLGLSVLGSSLKRRSKEEWMEMLAELQNGLNRDIMKTLRVSYVRLDPKDQDIFHYIAWLFNGWKVKSIKDFLGDGVNVNIRLKTLDDKSLIRLTPNDTIEMHNLLQKLATEIDREESNGNPGKRRFLENAEEILDVFTDNTGTEKLLGIDFSTSSDSQIDKPFISIDENSFQGMLNLQFLNIHDHYWWQPRETRLRLPNGLVYLPRKLKWLRWENCPLKRLPSNFKAEYLVELRMENSALEKLWNGTQPLGSLKKMNLRNSNNLKEIPDLSLATNLEELDLCNCEVLESFPSPLNSESLKFLNLLLCPRLRNFPEIIMQSFIFTDEIEIEVADCLWNKNLPGLDYLDCLRRCNPSKFRPEHLKNLTVRGNNMLEKLWEGVQSLGKLKRVDLSECENMIEIPDLSKATNLEILDLSNCKSLVMLPSTIGNLQKLYTLNMEECTGLKVLPMDINLSSLHTVHLKGCSSLRFIPQISKSIAVLNLDDTAIEEVPCFENFSRLMELSMRGCKSLRRFPQISTSIQELNLADTAIEQVPCFIEKFSRLKVLNMSGCKMLKNISPNIFRLTRLMKVDFTDCGGVITALSDPVTTMEDQNNEKINKVEKRPKCDKDEDDEDEYEYEYDEDEDDEDEYGEIYFKFQNCFKLDRAARELILGSCFKTTMVLPGGEVPTYFKHQAYGNSLTVTLPQSSLSHKFLRFNACLVVEPITHSFACMDVLFQFNGEHYRHTIYEGMEMMCKTDHLVLCSFKFQPTGLLSKLDVNDVEFKFNGTRVKRCGIRLLNVSTSPDDSEGSSETESPDDSDGDSVTEYHQQSGEKCDDVETESSKKRMRMTLGNSEKYFNLPCGQIVTDTVPLGWGESSSVSFNPWLEGEALCVDSMITEQQDAQIHIANVDWEWELW	yes
A0A1P8B6A5	Arabidopsis thaliana (Mouse-ear cress)	Viridiplantae	A0A1P8B6A5	A0A346XQE7	MDHGIVRSCIIADELITAIREARISIVIFSENYASSTWCLNELVEIHKCHKDKDLDQMVIPVFYGVDPSHVRKQIGGFGDVFKKTCEDKPEDQKQRWVKALTDISNLAGEDLRNGPSEAAMVVKIANDVSNKLFPLPKGFGDLVGIEDHIEAIKLKLCLESKEARIMVGIWGQSGIGKSTIGRALFSQLSSQFHHRAFITYKSTSGSDVSGMKLSWEKELLSEILGQKDIKIEHFGVVEQRLKHKKVLILLDDVDNLEFLRTLVGKAEWFGSGSRIIVITQDRQLLKAHEIDLIYEVKLPSQGLALKMICQYAFGKYSPPDDFKELAFEVAKLAGNLPLGLSVLGSSLKRRSKEEWMEMLAELQNGLNRDIMKTLRVSYVRLDPKDQDIFHYIAWLFNGWKVKSIKDFLGDGVNVNIRLKTLDDKSLIRLTPNDTIEMHNLLQKLATEIDREESNGNPGKRRFLENAEEILDVFTDNTGTEKLLGIDFSTSSDSQIDKPFISIDENSFQGMLNLQFLNIHDHYWWQPRETRLRLPNGLVYLPRKLKWLRWENCPLKRLPSNFKAEYLVELRMENSALEKLWNGTQPLGSLKKMNLRNSNNLKEIPDLSLATNLEELDLCNCEVLESFPSPLNSESLKFLNLLLCPRLRNFPEIIMQSFIFTDEIEIEVADCLWNKNLPGLDYLDCLRRCNPSKFRPEHLKNLTVRGNNMLEKLWEGVQSLGKLKRVDLSECENMIEIPDLSKATNLEILDLSNCKSLVMLPSTIGNLQKLYTLNMEECTGLKVLPMDINLSSLHTVHLKGCSSLRFIPQISKSIAVLNLDDTAIEEVPCFENFSRLMELSMRGCKSLRRFPQISTSIQELNLADTAIEQVPCFIEKFSRLKVLNMSGCKMLKNISPNIFRLTRLMKVDFTDCGGVITALSDPVTTMEDQNNEKINKVEKRPKCDKDEDDEDEYEYEYDEDEDDEDEYGEIYFKFQNCFKLDRAARELILGSCFKTTMVLPGGEVPTYFKHQAYGNSLTVTLPQSSLSHKFLRFNACLVVEPITHSFACMDVLFQFNGEHYRHTIYEGMEMMCKTDHLVLCSFKFQPTGLLSKLDVNDVEFKFNGTRVKRCGIRLLNVSTSPDDSEGSSETESPDDSDGDSVTEYHQQSGEKCDDVETESSKKRMRMTLGNSEKYFNLPCGQIVTDTVPLGWGESSSVSFNPWLEGEALCVDSMITEQQDAQIHIANVDWEWELWSSSSSSASSS	yes
A0A1P8B6H3	Arabidopsis thaliana (Mouse-ear cress)	Viridiplantae	A0A1P8B6H3	A0A346XQE7	MAAASSSGSDIFPSFSGEDVRKNFLSHLLKQLNRRSINTFMDHVIERSCIIADALISAIREARISIVIFSKNYAASTWCLNELVEIDNCSKYFGQKVIPVFYDVDPSHVRKQIGEFGKVFKKTCEDKPADQKQRWVKALTDISNIAGEDLRNGPNDAHMVEKIANDVSNKLFHPPKGFGDLVGIEDHIEAIKSILCLESKEAKIMVGIWGQSGIGKSTIGRALFSQLSSQFPLRAFVTYKSTSGSDVSGMKLSWQKELLSEILGQKDIKIDHFGVVEQRLKHKKVLILLDDVDNLEFLKTLVGKAEWFGSGSRIIVITQDRQLLKAHEIDLVYEVKLPSQGLALQMISQYAFGKDSPPDDFKALAFEVAELAGSLPLGLSVLGSSLKGRDKDEWVKMMPRLRNDSDDKIEETLRVCYDRLNKKNRELFKCIACFFNGFKVSNVKELLEDDVGLTMLVEKSLIRITPDGDIEMHNLLEKLGREIDRAKSKGNPGKRQFLTNFEDIQEVLAEKTGTEILLGIRLPHPGYLTTRSFLIDEKLFKGMRNLQYLEIGYWSDGDLPQSLVYLPLKLRLLEWVYCPLKSLPSTFRAEYLVKLIMKNSKLEKLWEGTLPLGSLKKMNLWYSKYFKEIPDLSLAINLEELNLSECESLVTLPSSIQNAIKLRTLYCSGVLLIDLKSLEGMCNLEYLSVDCSRMEGTQGIVYFPSKLRLLLWNNCPLKRLHSNFKVEYLVKLRMENSDLEKLWDGTQPLGRLKQMFLRGSKYLKEIPDLSLAINLEEVDICKCESLVTFPSSMQNAIKLIYLDISDCKKLESFPTDLNLESLEYLNLTGCPNLRNFPAIKMGCSDVDFPEGRNEIVVEDCFWNKNLPAGLDYLDCLMRCMPCEFRPEYLVFLNVRCYKHEKLWEGIQSLGSLEEMDLSESENLTEIPDLSKATNLKHLYLNNCKSLVTLPSTIGNLQKLVRLEMKECTGLEVLPTDVNLSSLETLDLSGCSSLRTFPLISKSIKWLYLENTAIEEILDLSKATKLESLILNNCKSLVTLPSTIGNLQNLRRLYMKRCTGLEVLPTDVNLSSLGILDLSGCSSLRTFPLISTNIVWLYLENTAIGEVPCCIEDFTRLRVLLMYCCQRLKNISPNIFRLRSLMFADFTDCRGVIKALSDATVVATMEDHVSCVPLSENIEYTCERFWDALYDDDYKNYVVDWRLRRESFSFCNCFKLERDARELILRSCFKHVALPGGEIPKYFTYRAYGDSLTVTLPQSSLSQYFFPFKACVVVEPPSEGKGFYPSLKVNVGFNGKQYQKSFFEDADLQFCKTDHLFFCSFKIWSEWSLNFVAPIGSKNAVYDSCMSIKKQSTTNRLREARSGWGYLLTFD	yes
A0A1P8B6H5	Arabidopsis thaliana (Mouse-ear cress)	Viridiplantae	A0A1P8B6H5	A0A346XQE7	MAAASSSGSDIFPSFSGEDVRKNFLSHLLKQLNRRSINTFMDHVIERSCIIADALISAIREARISIVIFSKNYAASTWCLNELVEIDNCSKYFGQKVIPVFYDVDPSHVRKQIGEFGKVFKKTCEDKPADQKQRWVKALTDISNIAGEDLRNGPNDAHMVEKIANDVSNKLFHPPKGFGDLVGIEDHIEAIKSILCLESKEAKIMVGIWGQSGIGKSTIGRALFSQLSSQFPLRAFVTYKSTSGSDVSGMKLSWQKELLSEILGQKDIKIDHFGVVEQRLKHKKVLILLDDVDNLEFLKTLVGKAEWFGSGSRIIVITQDRQLLKAHEIDLVYEVKLPSQGLALQMISQYAFGKDSPPDDFKALAFEVAELAGSLPLGLSVLGSSLKGRDKDEWVKMMPRLRNDSDDKIEETLRVCYDRLNKKNRELFKCIACFFNGFKVSNVKELLEDDVGLTMLVEKSLIRITPDGDIEMHNLLEKLGREIDRAKSKGNPGKRQFLTNFEDIQEVLAEKTGTEILLGIRLPHPGYLTTRSFLIDEKLFKGMRNLQYLEIGYWSDGDLPQSLVYLPLKLRLLEWVYCPLKSLPSTFRAEYLVKLIMKNSKLEKLWEGTLPLGSLKKMNLWYSKYFKEIPDLSLAINLEELNLSECESLVTLPSSIQNAIKLRTLYCSGVLLIDLKSLEGMCNLEYLSVDCSRMEGTQGIVYFPSKLRLLLWNNCPLKRLHSNFKVEYLVKLRMENSDLEKLWDGTQPLGRLKQMFLRGSKYLKEIPDLSLAINLEEVDICKCESLVTFPSSMQNAIKLIYLDISDCKKLESFPTDLNLESLEYLNLTGCPNLRNFPAIKMGCSDVDFPEGRNEIVVEDCFWNKNLPAGLDYLDCLMRCMPCEFRPEYLVFLNVRCYKHEKLWEGIQSLGSLEEMDLSESENLTEIPDLSKATNLKHLYLNNCKSLVTLPSTIGNLQKLVRLEMKECTGLEVLPTDVNLSSLETLDLSGCSSLRTFPLISKSIKWLYLENTAIEEILDLSKATKLESLILNNCKSLVTLPSTIGNLQNLRRLYMKRCTGLEVLPTDVNLSSLGILDLSGCSSLRTFPLISTNIVWLYLENTAIGEVPCCIEDFTRLRVLLMYCCQRLKNISPNIFRLRSLMFADFTDCRGVIKALSDATVVATMEDHVSCVPLSENIEYTCERFWDALYDDDYKNYFKFCCSNRIKECGVRLLYVYQETEYNQQTTRSEKRMGMTSGTSEEYINLPYGQIVADSGLAALNMELSLGQGEASSSTSLEGEALCVDYMITEEQDEEIPILSTDSDDEDL	yes
A0A1P8B6I0	Arabidopsis thaliana (Mouse-ear cress)	Viridiplantae	A0A1P8B6I0	A0A346XQE7	MAAASSSGSDIFPSFSGEDVRKNFLSHLLKQLNRRSINTFMDHVIERSCIIADALISAIREARISIVIFSKNYAASTWCLNELVEIDNCSKYFGQKVIPVFYDVDPSHVRKQIGEFGKVFKKTCEDKPADQKQRWVKALTDISNIAGEDLRNGPNDAHMVEKIANDVSNKLFHPPKGFGDLVGIEDHIEAIKSILCLESKEAKIMVGIWGQSGIGKSTIGRALFSQLSSQFPLRAFVTYKSTSGSDVSGMKLSWQKELLSEILGQKDIKIDHFGVVEQRLKHKKVLILLDDVDNLEFLKTLVGKAEWFGSGSRIIVITQDRQLLKAHEIDLVYEVKLPSQGLALQMISQYAFGKDSPPDDFKALAFEVAELAGSLPLGLSVLGSSLKGRDKDEWVKMMPRLRNDSDDKIEETLRVCYDRLNKKNRELFKCIACFFNGFKVSNVKELLEDDVGLTMLVEKSLIRITPDGDIEMHNLLEKLGREIDRAKSKGNPGKRQFLTNFEDIQEVLAEKTGTEILLGIRLPHPGYLTTRSFLIDEKLFKGMRNLQYLEIGYWSDGDLPQSLVYLPLKLRLLEWVYCPLKSLPSTFRAEYLVKLIMKNSKLEKLWEGTLPLGSLKKMNLWYSKYFKEIPDLSLAINLEELNLSECESLVTLPSSIQNAIKLRTLYCSGVLLIDLKSLEGMCNLEYLSVDCSRMEGTQGIVYFPSKLRLLLWNNCPLKRLHSNFKVEYLVKLRMENSDLEKLWDGTQPLGRLKQMFLRGSKYLKEIPDLSLAINLEEVDICKCESLVTFPSSMQNAIKLIYLDISDCKKLESFPTDLNLESLEYLNLTGCPNLRNFPAIKMGCSDVDFPEGRNEIVVEDCFWNKNLPAGLDYLDCLMRCMPCEFRPEYLVFLNVRCYKHEKLWEGIQSLGSLEEMDLSESENLTEIPDLSKATNLKHLYLNNCKSLVTLPSTIGNLQKLVRLEMKECTGLEVLPTDVNLSSLETLDLSGCSSLRTFPLISKSIKWLYLENTAIEEILDLSKATKLESLILNNCKSLVTLPSTIGNLQNLRRLYMKRCTGLEVLPTDVNLSSLGILDLSGCSSLRTFPLISTNIVWLYLENTAIGEVPCCIEDFTRLRVLLMYCCQRLKNISPNIFRLRSLMFADFTDCRGVIKALSDATVVATMEDHVSCVPLSENIEYTCERFWDALYDDDYKNYVVDWRLRRESFSFCNCFKLERDARELILRSCFKHVALPGGEIPKYFTYRAYGDSLTVTLPQSSLSQYFFPFKACVVVEPPSEGKGFYPSLKVNVGFNGKQYQKSFFEDADLQFCKTDHLFFCSFKIWSEWSLNFVAPIGSKNAVYDSCMSIKKQSTTNRLREARSGWG	yes
A0A1P8B6I2	Arabidopsis thaliana (Mouse-ear cress)	Viridiplantae	A0A1P8B6I2	A0A346XQE7	MAAASSSGSDIFPSFSGEDVRKNFLSHLLKQLNRRSINTFMDHVIERSCIIADALISAIREARISIVIFSKNYAASTWCLNELVEIDNCSKYFGQKVIPVFYDVDPSHVRKQIGEFGKVFKKTCEDKPADQKQRWVKALTDISNIAGEDLRNGPNDAHMVEKIANDVSNKLFHPPKGFGDLVGIEDHIEAIKSILCLESKEAKIMVGIWGQSGIGKSTIGRALFSQLSSQFPLRAFVTYKSTSGSDVSGMKLSWQKELLSEILGQKDIKIDHFGVVEQRLKHKKVLILLDDVDNLEFLKTLVGKAEWFGSGSRIIVITQDRQLLKAHEIDLVYEVKLPSQGLALQMISQYAFGKDSPPDDFKALAFEVAELAGSLPLGLSVLGSSLKGRDKDEWVKMMPRLRNDSDDKIEETLRVCYDRLNKKNRELFKCIACFFNGFKVSNVKELLEDDVGLTMLVEKSLIRITPDGDIEMHNLLEKLGREIDRAKSKGNPGKRQFLTNFEDIQEVLAEKTGTEILLGIRLPHPGYLTTRSFLIDEKLFKGMRNLQYLEIGYWSDGDLPQSLVYLPLKLRLLEWVYCPLKSLPSTFRAEYLVKLIMKNSKLEKLWEGTLPLGSLKKMNLWYSKYFKEIPDLSLAINLEELNLSECESLVTLPSSIQNAIKLRTLYCSGVLLIDLKSLEGMCNLEYLSVDCSRMEGTQGIVYFPSKLRLLLWNNCPLKRLHSNFKVEYLVKLRMENSDLEKLWDGTQPLGRLKQMFLRGSKYLKEIPDLSLAINLEEVDICKCESLVTFPSSMQNAIKLIYLDISDCKKLESFPTDLNLESLEYLNLTGCPNLRNFPAIKMGCSDVDFPEGRNEIVVEDCFWNKNLPAGLDYLDCLMRCMPCEFRPEYLVFLNVRCYKHEKLWEGIQSLGSLEEMDLSESENLTEIPDLSKATNLKHLYLNNCKSLVTLPSTIGNLQKLVRLEMKECTGLEVLPTDVNLSSLETLDLSGCSSLRTFPLISKSIKWLYLENTAIEEILDLSKATKLESLILNNCKSLVTLPSTIGNLQNLRRLYMKRCTGLEVLPTDVNLSSLGILDLSGCSSLRTFPLISTNIVWLYLENTAIGEVPCCIEDFTRLRVLLMYCCQRLKNISPNIFRLRSLMFADFTDCRGVIKALSDATVVATMEDHVSCVPLSENIEYTCERFWDALYDDDYKNYVVDWRLRRESFSFCNCFKLERDARELILRSCFKHVALPGGEIPKYFTYRAYGDSLTVTLPQSSLSQYFFPFKACVVVEPPSEGKGFYPSLKDQRMRCTTLVCLSRNRVQPTDYEKREADGGIF	yes
A0A1P8B6I4	Arabidopsis thaliana (Mouse-ear cress)	Viridiplantae	A0A1P8B6I4	A0A346XQE7	MAAASSSGSDIFPSFSGEDVRKNFLSHLLKQLNRRSINTFMDHVIERSCIIADALISAIREARISIVIFSKNYAASTWCLNELVEIDNCSKYFGQKVIPVFYDVDPSHVRKQIGEFGKVFKKTCEDKPADQKQRWVKALTDISNIAGEDLRNGPNDAHMVEKIANDVSNKLFHPPKGFGDLVGIEDHIEAIKSILCLESKEAKIMVGIWGQSGIGKSTIGRALFSQLSSQFPLRAFVTYKSTSGSDVSGMKLSWQKELLSEILGQKDIKIDHFGVVEQRLKHKKVLILLDDVDNLEFLKTLVGKAEWFGSGSRIIVITQDRQLLKAHEIDLVYEVKLPSQGLALQMISQYAFGKDSPPDDFKALAFEVAELAGSLPLGLSVLGSSLKGRDKDEWVKMMPRLRNDSDDKIEETLRVCYDRLNKKNRELFKCIACFFNGFKVSNVKELLEDDVGLTMLVEKSLIRITPDGDIEMHNLLEKLGREIDRAKSKGNPGKRQFLTNFEDIQEVLAEKTGTEILLGIRLPHPGYLTTRSFLIDEKLFKGMRNLQYLEIGYWSDGDLPQSLVYLPLKLRLLEWVYCPLKSLPSTFRAEYLVKLIMKNSKLEKLWEGTLPLGSLKKMNLWYSKYFKEIPDLSLAINLEELNLSECESLVTLPSSIQNAIKLRTLYCSGVLLIDLKSLEGMCNLEYLSVDCSRMEGTQGIVYFPSKLRLLLWNNCPLKRLHSNFKVEYLVKLRMENSDLEKLWDGTQPLGRLKQMFLRGSKYLKEIPDLSLAINLEEVDICKCESLVTFPSSMQNAIKLIYLDISDCKKLESFPTDLNLESLEYLNLTGCPNLRNFPAIKMGCSDVDFPEGRNEIVVEDCFWNKNLPAGLDYLDCLMRCMPCEFRPEYLVFLNVRCYKHEKLWEGIQSLGSLEEMDLSESENLTEIPDLSKATNLKHLYLNNCKSLVTLPSTIGNLQKLVRLEMKECTGLEVLPTDVNLSSLETLDLSGCSSLRTFPLISKSIKWLYLENTAIEEILDLSKATKLESLILNNCKSLVTLPSTIGNLQNLRRLYMKRCTGLEVLPTDVNLSSLGILDLSGCSSLRTFPLISTNIVWLYLENTAIGEVPCCIEDFTRLRVLLMYCCQRLKNISPNIFRLRSLMFADFTDCRGVIKALSDATVVATMEDHVSCVPLSENIEYTCERFWDALYDDDYKNYVVDWRLRRESFSFCNCFKLERDARELILRSCFKHVALPGGEIPKYFTYRAYGDSLTVTLPQSSLSQYFFPFKACVVVEPPSEGKGFYPSLKDQRMRCTTLVCLSRNRVQPTDYEKREADGDDIGDI	yes
A0A1P8B8K1	Arabidopsis thaliana (Mouse-ear cress)	Viridiplantae	A0A1P8B8K1	A0A346XQE7	MMDTSKDDDMEIASSSGSRRYDVFPSFRGEDVRDSFLSHLLKELRGKAITFIDDEIERSRSIGPELLSAIKESRIAIVIFSKNYASSTWCLNELVEIHKCYTNLNQMVIPIFFHVDASEVKKQTGEFGKVFEETCKAKSEDEKQSWKQALAAVAVMAGYDLRKWPSEAAMIEELAEDVLRKTMTPSDDFGDLVGIENHIEAIKSVLCLESKEARIMVGIWGQSGIGKSTIGRALYSKLSIQFHHRAFITYKSTSGSDVSGMKLRWEKELLSEILGQKDIKIEHFGVVEQRLKQQKVLILLDDVDSLEFLKTLVGKAEWFGSGSRIIVITQDRQLLKAHEIDLIYEVEFPSEHLALTMLCRSAFGKDSPPDDFKELAFEVAKLAGNLPLGLSVLGSSLKGRTKEWWMEMMPRLRNGLNGDIMKTLRVSYDRLHQKDQDMFLYIACLFNGFEVSYVKDLLKDNVGFTMLTEKSLIRITPDGYIEMHNLLEKLGREIDRAKSKGNPGKRRFLTNFEDIHEVVTEKTGTETLLGIRLPFEEYFSTRPLLIDKESFKGMRNLQYLEIGYYGDLPQSLVYLPLKLRLLDWDDCPLKSLPSTFKAEYLVNLIMKYSKLEKLWEGTLPLGSLKEMNLRYSNNLKEIPDLSLAINLEELDLVGCKSLVTLPSSIQNATKLIYLDMSDCKKLESFPTDLNLESLEYLNLTGCPNLRNFPAIKMGCSDVDFPEGRNEIVVEDCFWNKNLPAGLDYLDCLTRCMPCEFRPEQLAFLNVRGYKHEKLWEGIQSLGSLEGMDLSESENLTEIPDLSKATKLESLILNNCKSLVTLPSTIGNLHRLVRLEMKECTGLEVLPTDVNLSSLMILDLSGCSSLRTFPLISTRIECLYLQNTAIEEVPCCIEDFTRLTVLMMYCCQRLKTISPNIFRLTRLELADFTDCRGVIKALSDATVVATMEDHVSCVPLSENIEYIWDKLYRVAYLQEHFSFRNCFKLDRDARELILRSCFKPVALPGEEIPKYFTYRAYGDSLTVIVPQSSLSQNFLRFKACVVVEPLSKGKGFYPFLKVNVGFNGKQYQKSFSKDAELELCKTDHLFFCSFKFRSEDLPSKLNFNDVEFKFCCSNRIKECGVRLMYVSQEENNQQTTRSEKRMRMTSGTSEEDINLPYGLIVADTGLAALNMELSLGQGEPSSSTSLEGEALCVDYMITEEQDKGIPILFPVSGN	yes
A0A1P8B8K4	Arabidopsis thaliana (Mouse-ear cress)	Viridiplantae	A0A1P8B8K4	A0A346XQE7	MEIASSSGSRRYDVFPSFRGEDVRDSFLSHLLKELRGKAITFIDDEIERSRSIGPELLSAIKESRIAIVIFSKNYASSTWCLNELVEIHKCYTNLNQMVIPIFFHVDASEVKKQTGEFGKVFEETCKAKSEDEKQSWKQALAAVAVMAGYDLRKWPSEAAMIEELAEDVLRKTMTPSDDFGDLVGIENHIEAIKSVLCLESKEARIMVGIWGQSGIGKSTIGRALYSKLSIQFHHRAFITYKSTSGSDVSGMKLRWEKELLSEILGQKDIKIEHFGVVEQRLKQQKVLILLDDVDSLEFLKTLVGKAEWFGSGSRIIVITQDRQLLKAHEIDLIYEVEFPSEHLALTMLCRSAFGKDSPPDDFKELAFEVAKLAGNLPLGLSVLGSSLKGRTKEWWMEMMPRLRNGLNGDIMKTLRVSYDRLHQKDQDMFLYIACLFNGFEVSYVKDLLKDNVGFTMLTEKSLIRITPDGYIEMHNLLEKLGREIDRAKSKGNPGKRRFLTNFEDIHEVVTEKTGTETLLGIRLPFEEYFSTRPLLIDKESFKGMRNLQYLEIGYYGDLPQSLVYLPLKLRLLDWDDCPLKSLPSTFKAEYLVNLIMKYSKLEKLWEGTLPLGSLKEMNLRYSNNLKEIPDLSLAINLEELDLVGCKSLVTLPSSIQNATKLIYLDMSDCKKLESFPTDLNLESLEYLNLTGCPNLRNFPAIKMGCSDVDFPEGRNEIVVEDCFWNKNLPAGLDYLDCLTRCMPCEFRPEQLAFLNVRGYKHEKLWEGIQSLGSLEGMDLSESENLTEIPDLSKATKLESLILNNCKSLVTLPSTIGNLHRLVRLEMKECTGLEVLPTDVNLSSLETLDLSGCSSLRSFPLISTNIVWLYLENTAIEEIPSTIGNLHRLVRLEMKKCTGLEVLPTDVNLSSLETLDLSGCSSLRSFPLISESIKWLYLENTAIEEIPDLSKATNLKNLKLNNCKSLVTLPTTIGNLQKLVSFEMKECTGLEVLPIDVNLSSLMILDLSGCSSLRTFPLISTNIVWLYLENTAIEEIPSTIGNLHRLVKLEMKECTGLEVLPTDVNLSSLMILDLSGCSSLRTFPLISTRIECLYLQNTAIEEVPCCIEDFTRLTVLMMYCCQRLKTISPNIFRLTRLELADFTDCRGVIKALSDATVVATMEDHVSCVPLSENIEYIWDKLYRVAYLQEHFSFRNCFKLDRDARELILRSCFKPVALPGEEIPKYFTYRAYGDSLTVIVPQSSLSQNFLRFKACVVVEPLSKGKGFYPFLKVNVGFNGKQYQKSFSKDAELELCKTDHLFFCSFKFRSEDLPSKLNFNDVEFKFCCSNRIKECGVRLMYVSQEENNQQTTRSEKRMRMTSGTSEEDINLPYGLIVADTGLAALNMELSLGQGEPSSSTSLEGEALCVDYMITEEQDKGIPILFPVSGN	yes
A0A1P8B8L1	Arabidopsis thaliana (Mouse-ear cress)	Viridiplantae	A0A1P8B8L1	A0A346XQE7	MEIASSSGSRRYDVFPSFRGEDVRDSFLSHLLKELRGKAITFIDDEIERSRSIGPELLSAIKESRIAIVIFSKNYASSTWCLNELVEIHKCYTNLNQMVIPIFFHVDASEVKKQTGEFGKVFEETCKAKSEDEKQSWKQALAAVAVMAGYDLRKWPSEAAMIEELAEDVLRKTMTPSDDFGDLVGIENHIEAIKSVLCLESKEARIMVGIWGQSGIGKSTIGRALYSKLSIQFHHRAFITYKSTSGSDVSGMKLRWEKELLSEILGQKDIKIEHFGVVEQRLKQQKVLILLDDVDSLEFLKTLVGKAEWFGSGSRIIVITQDRQLLKAHEIDLIYEVEFPSEHLALTMLCRSAFGKDSPPDDFKELAFEVAKLAGNLPLGLSVLGSSLKGRTKEWWMEMMPRLRNGLNGDIMKTLRVSYDRLHQKDQDMFLYIACLFNGFEVSYVKDLLKDNVGFTMLTEKSLIRITPDGYIEMHNLLEKLGREIDRAKSKGNPGKRRFLTNFEDIHEVVTEKTGTETLLGIRLPFEEYFSTRPLLIDKESFKGMRNLQYLEIGYYGDLPQSLVYLPLKLRLLDWDDCPLKSLPSTFKAEYLVNLIMKYSKLEKLWEGTLPLGSLKEMNLRYSNNLKEIPDLSLAINLEELDLVGCKSLVTLPSSIQNATKLIYLDMSDCKKLESFPTDLNLESLEYLNLTGCPNLRNFPAIKMGCSDVDFPEGRNEIVVEDCFWNKNLPAGLDYLDCLTRCMPCEFRPEQLAFLNVRGYKHEKLWEGIQSLGSLEGMDLSESENLTEIPDLSKATKLESLILNNCKSLVTLPSTIGNLHRLVRLEMKECTGLEVLPTDVNLSSLETLDLSGCSSLRSFPLISTNIVWLYLENTAIEEIPSTIGNLHRLVRLEMKKCTGLEVLPTDVNLSSLETLDLSGCSSLRSFPLISESIKWLYLENTAIEEIPDLSKATNLKNLKLNNCKSLVTLPTTIGNLQKLVSFEMKECTGLEVLPTDVNLSSLMILDLSGCSSLRTFPLISTRIECLYLQNTAIEEVPCCIEDFTRLTVLMMYCCQRLKTISPNIFRLTRLELADFTDCRGVIKALSDATVVATMEDHVSCVPLSENIEYIWDKLYRVAYLQEHFSFRNCFKLDRDARELILRSCFKPVALPGEEIPKYFTYRAYGDSLTVIVPQSSLSQNFLRFKACVVVEPLSKGKGFYPFLKVNVGFNGKQYQKSFSKDAELELCKTDHLFFCSFKFRSEDLPSKLNFNDVEFKFCCSNRIKECGVRLMYVSQEENNQQTTRSEKRMRMTSGTSEEDINLPYGLIVADTGLAALNMELSLGQGEPSSSTSLEGEALCVDYMITEEQDKGIPILFPVSGN	yes
A0A346XQ98	Arabidopsis thaliana (Mouse-ear cress)	Viridiplantae	A0A346XQ98	A0A346XQE7	MASSSSSPSSRRYDVFPSFSGVDVRKTFLSHLIEALDRRSINTFMDHGIERSCIIADELISAIREARISIVIFSENYASSTWCLNELVEIHKCYEKGDQMVIPVFYGVDPSEVRKQIGKFGDVFKKTCEDKLEDHKQKWVKALTDISNLAGEDLRNGPSEAAMVVKIANDVSNKLFPLPKGFGDLVGIEDHIEAIKLKLCLESKEARIMVGIWGQSGIGKSTIGRALYSQLSRQFHHRAFVTYKSTSGSDVSGMKLSWEKELLSEILGQKDIKIEHFGVVEQMLKHKKVLILLDDVDNLEQLLKAHEIDLVYEVKLPSQDLGLQMISQYAFGKDSPPDDFKALAFEVAELAGSLPLGLSVLGSSLKGRDKDEWVKMMPRLRNDSDDKIEETLRVGYDSYVKELLEDDVGLTMLAEKSLIRITPDGYIEMHNLLEKLGREIDRAKSKSNPGKRQFLTNFEDIQEVLTEKTGTVTLLGIRLPPREFLTTRPLLVIDEESFKGMRNLQYLNIGYSSDRNLPRSLVYLPFKLRLLEWEFCPLKSLPSTFKAEYLVKLIMKYSKLEKLWEGTLVRILNFISCQFLEQNCAPWKSQEDEFVVFQQFERNPDLSLAINLEKLVLAGCESLVTLPSTIQNAIKLRKLDCSGVLLIDLKSLEGMRNLEYLSVDWTSMEGTQGIVYFPRKLKWLWWDNFLLKRLPSNFKAEYLVELRMQNSDLEKLWDGTQPLGSLKQMILRGSKYLKEIPDLSLAINLEELNLARCVSLVTLPSSIQNAIKLIYLDMCDCKKLESFPTDLNLESLAYLDLTGCPNLRNFPAIKMGCSDFLEERNEIVVKDCFWNKNLPAGLDYLDCLVRCMPCEFRPEYLTFLNVSGYKLEKLWEGIQSLGSLERMDLSESENLTEIPDLSKATNLKRLYLSGCKSLVTLPSTIGNLQNLICLYMKRCTGLEVLPTDVNLSSLKMLDLSSCSSLRTFPLISTNIVCLYLENTAIEEVPCCIENFWRLTVVLMYCCQRLKNISPNIFRLTSLMVADFTDCRGVIKALSDATVVATMEDHVSCVPLSENIEYTCERFWDELYDDADDYRVDRYLDMEYFSFRNCFKLERDARELILRSCFKPVALPGGEIPKYFTYRAYGDSLTVTLPQSSLSQIFLRFKACVVVDPLSEGKGFYPYLEVNVGFNGKQYQRSFSKDAELQFCKTDHLFFCSFKFESEWTVNDVEFKFYCSNRIKECGVRLMYVSQETEYNQQTTRSEKRMGMTSGTSEEDINLPYGQIVADTGLAALNMELLLGQGEPSSSTSLEGEALCVDYMITEEQDIGISILDPVPGN	yes
A0A346XQ99	Arabidopsis thaliana (Mouse-ear cress)	Viridiplantae	A0A346XQ99	A0A346XQE7	MASSSSSPSSRRYDVFPSFSGVDVRKTFLSHLIEALDRRSINTFMDHGIVRSCIIADELISAIREARISIVIFSENYASSTWCLNELVEIHKCYEKGDQMVIPVFYGVDPSEVRKQIGKFGDVFKKTCEDKLEDHKQKWVKALTDISNLAGEDLRNGPSEAAMVVKIANDVSNKLFPLPKGFGDLVGIEDHIEAIKLKLCLESKEARIMVGIWGQSGIGKSTIGRALYSQLSRQFHHRAFVTYKSTSGSDVSGMKLSWEKELLSEILGQKDIKIEHFGVVEQMLKHKKVLILLDDVDNLEQLLKAHEIDLVYEVKLPSQDLGLQMISQYAFGKDSPPDDFKALAFEVAELAGSLPLGLSVLGSSLKGRDKDEWVKMMPRLRNDSDDKIEETLRVGYDSYVKELLEDDVGLTMLAEKSLIRITPDGYIEMHNLLEKLGREIDRAKSKSNPGKRQFLTNFEDIQEVLTEKTGTVTLLGIRLPPREFLTTRPLLVIDEESFKGMRNLQYLNIGYSSDRNLPRSLVYLPFKLRLLEWEFCPLKSLPSTFKAEYLVKLIMKYSKLEKLWEGTLPLGSLKKMNLLCSNNLKEIPDLSLAINLEKLVLAGCESLVTLPSTIQNAIKLRKLDCSGVLLIDLKSLEGMRNLEYLSVDWTSMEGTQGIVYFPRKLKWLWWDNFLLKRLPSNFKAEYLVELRMQNSDLEKLWDGTQPLGSLKQMILRGSKYLKEIPDLSLAINLEELNLARCVSLVTLPSSIQNAIKLIYLDMCDCKKLESFPTDLNLESLAYLDLTGCPNLRNFPAIKMGCSDFLEERNEIVVKDCFWNKNLPAGLDYLDCLVRCMPCEFRPEYLTFLNVSGYKLEKLWEGIQSLGSLERMDLSESENLTEIPDLSKATNLKRLYLSGCKSLVTLPSTIGNLQNLICLYMKRCTGLEVLPTDVNLSSLKMLDLSSCSSLRTFPLISTNIVCLYLENTAIEEVPCCIENFWRLTVVLMYCCQRLKNISPNIFRLTSLMVADFTDCRGVIKALSDATVVATMEDHVSCVPLSENIEYTCERFWDELYDDADDYRVDRYLDMEYFSFRNCFKLERDARELILRSCFKPVALPGGEIPKYFTYRAYGDSLTVTLPQSSLSQIFLRFKACVVVDPLSEGKGFYPYLEVNVGFNGKQYQRSFSKDAELQFCKTDHLFFCSFKFESEWTVNDVEFKFYCSNRIKECGVRLMYVSQETEYNQQTTRSEKRMGMTSGTSEEDINLPYGQIVADTGLAALNMELSLGQGEPSSSTSLEGEALCVDYMITEEQDIGISILDPVPGN	yes
A0A346XQA0	Arabidopsis thaliana (Mouse-ear cress)	Viridiplantae	A0A346XQA0	A0A346XQE7	MASSSSSPSSRRYDVFPSFSGVDVRKTFLSHLIEALDRRSINTFMDHGIVRSCIIADELISAIREARISIVIFSENYASSTWCLNELVEIHKCYEKGDQMVIPVFYDVDPSHVRKQTGEFGDAFKNTCEDKPEDQKQRWVQALTDISNIAGEDLRNGPNEAHMVEKIANDVSNKLITRSKCCDGFVGTEDHLEAIKSVLCLESKEARMVGIWGQSGIGKSTIGRALYSQLSSQFPLRAFLTYKSTSGSDVSGMKLSWEKELLSEILGQKDIKIEHFGVVEQRLKHKKVLILLDDVDNLEFLKTLVGKAEWFGSGSRIIVITQDRQLLKAHEIDLVYEVKLPSQGLALKMISQYAFGKDSPPDDYRELAVEVVELAGNLPLGLSVLGSSLKGRDKDEWVKMMPRLRNDSDDKIEETLRVGYDSNVKELLEDDVGLTMLAEKSLLRITPGGYIEMHNLLEKLGREIDLAKSKGNPGKRQFLTNFEDIREVLTEKTGTVTLLGIRLPPKKFLTTRPSLIDEESFKGMRNLQFLEWYGDLPQSLVYLPLKLRLLEWYGCPLKSLPSTFKAEYLVKLIMQNSELEKLWEGTLPLGSLKEMNLRYSNNLKEIPDLSLAINLEELDLVGCISLVTLPSSIQNAIKLRTLYCSGHYILIDLKSLERMCNLEYLSVDCSRMEGTQGIVYFPSKLKRLWWENCPLKRLPSNFKVEYLVELTMQFSELEKLWDGTQPLGSLKKMNLRYSNNLKEIPDLSLAINLEELNLSECESLVTLPSSIQNAIKLRTLDMSDCKKLESFPTGLNLESLEYLNLTGCPNLRNFPAIIMGCSDVDFPEGRNEIEVEDCFWNKNLPAGLDYLDCLMRCMPCEFRPEQLTFLNVSGYKLEKLWEGIQSLGSLKRMNLSESENLTEIPDLSKATNLEHLYLNNCKSLVTLPSTIGNLHRLVRLEMKECTGLEVLPTDLNLSSLETLDLSGCSSLRTFPLISTRIECLYLENTAIEEVPCCIENFSRLTELLMYCCQRLKNISPNIFRLTRLKLADFTDCRGVIKALSDATVVATMEDHVSCVPLSENIEYTCQRFWDELYDDAYQPNWLCRKYFSFCNCFKLDRDSRELILRSCFKPVALPGGEIPKYFTHRAYGDSLTVTLPQSSFSQEFLRFKGNGYPSLTVNVGFNGKQYYFYADLVCSFNGKQFCKTDHLFFCSFKIWSEDLPSKLTFNDVEFKFCCSNRIKECGVRLMYVSQETEYNQQTTRSKKRMRMTSGTSEEYINLAGDQIVADTGLAALNLELSLGKGEASSSTSLEGQALCVDDYMITEEQDEQIPFLYPLSGN	yes
A0A346XQA1	Arabidopsis thaliana (Mouse-ear cress)	Viridiplantae	A0A346XQA1	A0A346XQE7	MAATSSSGSDVFPSFSGEDVRKNFLSHLLKELNRRSINTFMDHVIERSCIIADALISAIREARISIVIFSKNYAASTWCLNELVEIDNCSKYFGQKVIPVFYDVDPSHVRKQIGEFGKVFKKTCEDKPADQKQRWVKALTDISNIAGEDLRNGPNDAHMVEKIANDVSNKLFHPPKGFGDLVGIEDHIEAIKSILCLESKEAKIMVGIWGQSGIGKSTIGRALFSQLSSQFPLRAFVTYKSTSGSDVSGMKLSWEKELLSEILGQKDIKIDHFGVVEQRLKHKKVLILLDDVDNLEFLKTLVGKAEWFGSGSRIIVITQDRQFLKAHDIDLVYEVKLPSQGLALKMICRSAFGKDSPPDDFKALAFEVVELAGSLPLGLSVLGSSLKGRDKDEWVKMMPRLRNDSDDKIEETLRVCYDSNVKELLEDDVGLTMLVEKSLIRITPDGDIEMHNLLEKLGREIDRAKSKGNPGKRQFLTNFEDIQEGTETLLGIRLPHPGYLTTRLFLIDEKLFKGMRNLQYLEIGYWSDGDLPQSLVYLPLKLRLLEWVYCPLKSLPSTFRAEYLVKLIMKNSKLEKLWEGTLPLGSLKKMNLWYSNNLKEIPDLSLAINLEELNLSECESLVTLPSSIQNAIKLRKLHCSGVILIDLKSLEGMCNLEYLSVDCSRMEGTQGIVYFPSKLRLLLWNNCPLKRLHSNFKVEYLVKLRMQNSDLEKLWDGTQPLGRLKQMFLRGSKYLKEIPDLSLAINLEEVDICKCESLVTFPSSMQNAIKLIYLDISDCKKLESFPTDLNLESLKYLDLTGCLNLRNFPAIKMGCSYLLQDRNEIEVEDCFWNKNLPAGLDYLDCLTRCMPCEFRPEQLTFLNVSGCKLEKLWEGIQSLGSLERMDLSESENLTEIPDLSKATNLVNLNLSNCKSLVTLPSTIGTLQKLYTLEMKECTGLKVLPIDVNLSSLKMLDLSGCSSLRTFPLISTSIECLYLENTAIEEGPCCIENFSRLTELLMYCCQRLKNISPNIFRLTNLMVADFTDCRGVIKALSDATVVATMEDHVSCVPLSENIEYTCERFWDALYDDDYKNYIVDWRLRRESFSFLNCFKLERDARELILRSCFKPVALPGGEIPKYFTYRAYGDSLTVTLPQSSLSIYFFPFKACVVVEPPSEGKGFYPSLKVNVGFNGKQYQKSFFEDADLQFCKTDHLFFCSFKIWSEWTFNDVEFKFCCSNRIKECGVRLLYVYQETEYNQQTTRSEKRMGMTSGTSEEYINLPYGQIVADSGLAALNMELSLGQGEPSSSTSLEGEALCVDYMITEEQDEEIPILSTDSGN	yes
A0A346XQA2	Arabidopsis thaliana (Mouse-ear cress)	Viridiplantae	A0A346XQA2	A0A346XQE7	MASSSSSPSSRRYDVFPSFSGVDVRKTFLSHLIEALDRRSINTFMDHGIVRSCIIADALITAIREARISIVIFSENYASSTWCLNELVEIHKCYKKGEQMVIPVFYDVGPSHVRKQTGEFGDVFKKTCEDKPEDQKQRWVNALTDISNLAGEDLRNGPTEAFMVKKIANDVSNKLFPLPKGFGDFVGIEDHIKAIKSILCLESKEARIMVGIWGQSGIGKSTIGRALFSQLSSQFHHRAFITYKSTSGSDVSGMKLSWEKELLSEILGQKDIKIDHFGVVEQRLKHKKVLILLDDVDNLEFLKTLVGKAEWFGSGSRIIVITQDKQLLKAHEIDLVYEVELPSQGLALKMISQYAFGKDSPPDEFKELAFEVAELVGSLPLGLSVLGSSLKGRDKDEWVKMMPRLRNDSDDKIEETLRVCYDRLNKKNRELFKCIACFFNGFKVSNVKELLEDDVGLTMLAEKSLIRITPDGDIEMHNLLEKLGREIDRAKSKGNPGKRQFLTNSKDIQEVLTEKTGTETLLGIRSKIKRVLFSKRSLQLKINEESFKGMRNLQYLEIGHWSEIGLWSKIDLQSNIDLPQSLVYLPLKLRFLKWDFCPLKSLPSTFKAEYLVNLIMKNSKLEKLWEGTLPLGSLKKMNLWYSNNLKEIPDLSLAINLEDVDLAGCKSLVTLPSSIQNAIKLRKLDCWGVLLIDLKSLERMRNLEYLSVDWSSREGTQGIVYFPRKLKRLWWNNCPLKRLPSNLKAEYLVELRMERSALEKLWDGTQPLGSLKKMNLWYSYKLKEIPDLSLAINLEELNFARCESLVTLPSSIQNAIKLIYLDMSDCKKLESFPTDVNLESLEYLNLTRCLNLRNFPAIKMGCSDFDLKLEKRPDIVVKDCFWNKNLPGLDYLDCLKSCMPCEFRPEYLTFLNVSGCKHEKLWEGIQSLGSLKRMNLSESENLTEIPDLSKATNLKHLYLNNCKSLVTLPSTIGNLQNLRRLYMKRCTGLKVLPTDVNLSSLDILDLSGCSSLRTFPLISTSIQCLYLENTAIEEVPCCIENFLRLSVLLMYCCQRLINISPNIFRLTRLMVADFTDCRGVIKALSDATVVATMEDHVSCVPLSENIEYTCERFWDFYDEHYDDDDDDDDDDDDDYDLHKEYFSFRNCFKLERDARELILRSCFKPVALPGGEIPKYFTYRAYGDSLTVTLPQSSLSQEFLRFKACVVVEPLSKGNRYPYLEVNVGGKQFFEDAELQFCKTDHLFFCSFKFESEMTFNDVEFKFCCSNRIKECGVRLLYVYQETEYNQQTTRSEKRMGVSFDF	yes
A0A346XQA3	Arabidopsis thaliana (Mouse-ear cress)	Viridiplantae	A0A346XQA3	A0A346XQE7	MASSSSSPSSRRYDVFPSFSGVDVRKTFLSHLIEALDRRSINTFMDHGIVRSCIIADALITAIREARISIVIFSENYASSTWCLNELVEIHKCYKKGEQMVIPVFYDVGPSHVRKQTGEFGDVFKKTCEDKPEDQKQRWVNALTDISNLAGEDLRNGPNEAHMVEKIANDVSNKLITRSKCCDGFVGTEAHIEAINLLCLESKEARIMVGIWGQSGIGKSTIGRALYSQLSSQFPLRAFLTYKSTSGSDVSGMKLSWEKELLSEILGQKDIKIEHFGVVEQRLKHKKVLILLDDVDNLEFLKTLVGKAEWFGSGSRIIVITQDRQLLKAHEIDLVYEVELPSQGLALKMICRSAFGKDSPPDDYRELAVEVVELAGNLPLGLSVLGSSLKGRDKDEWVKMMPRLRNDSDDKIEETLRVGYDSNVKELLEDDVGLTMLAEKSLIRITPDGDIEMHNLLEKLGREIDRAKSKGNPGKRQFLTNSKDIQEVLTEKTGTETLLGIRLPFEEYFSTRPLLIDKESFKGMRNLQYLEIGDWSDGVLPQSLVYFPRKLKRLWWNDCPLKRLPSNFKAEYLVELRMENSKLEKLWDGTQPLGSLKQMSLRGSKYLKEIPDLSLAINLEELDLEVCESLVTLPSSIQNAIKLIYLDMSDCKKLESFPTDLNLESLAYLNLTGCPNLRNFPAIKMEIVSVLDFPEGRNEIVVKDCFWNKNLPAGLDYLDCLVRCMPCEFRPEYLTFLNVSGYKLEKLWEGIQSLGSLEGMDLSESENLTEIPDLSKATKLESLILNNCKSLVTLPSTIGNLHRLVRLEMKECTGMEVLPTDVNLSSLETLNLSGCSSLRSFPLISTNIVWLYLENTAIEEIPYTIGNLHRLVRLEMKECTGLEVLPTDVNLSSLETLDLSGCSSLRSFPLISKSIKWLYLENTAIEEIPDLSKATNLKNLKLNNCKSLVTLPTTIGNLQKLVRFEMKECTGLEVLPTDVNLSSLETLDLSGCSSLRTFPLISTRIEWLYLENTAIEEVPCCIEDFTRLTVLLMHCCQRLKTISLNIFRLTRLKLADFTDCRGVIKALSDATVVATMEDHVSCVPLSENIEYTCQRFWDKLYRVVYLQEHFSFRNCFKLDRDARELILRSCFKPVALPSEEIPKYFTYRAYGDSLTVIVPQSSLSQNFLRFKACVVVEPLSKGKGFYPFLKVNVGFNGKKYQKSFSKDADLQFCKTDHLFFCSFKFESEMTFNDVEFKFCCSNRIKECGVRLMYVSQEENNQQTTRSEKRMRMTSGTSEEYINLAGDQIVADTLNLELSLGQGEASSSSSLEGEALCVDYMITEEQDKGIPILFPVSGN	yes
A0A346XQA4	Arabidopsis thaliana (Mouse-ear cress)	Viridiplantae	A0A346XQA4	A0A346XQE7	MAATSSSGSDVFPSFSGEDVRKNFLSHLLKELNRRSINTFMDHVIERSCIIADALISAIREARISIVIFSKNYAASTWTCEDKPADQKQRWVKALTDISNIAGEDLRNGLGCAFKGASLLTHLTIVIRPNDAHMVEKIANDVSNKLFHPPKGFGDLVGIEDHIEAIKSILCLESKEAKIMVGIWGQSGIGKSTIGRALFSQLSSQFPLRAFVTYKSTSCSDVSGMKLSWEKELLSEILGQKDIKIEHFGVVEQRLKHKKVLILLDDVDNLEFLKTLVGKAEWFGSGSRIIVITQDRQFLKAHDIDLVYEVKLPSQGLALKMICRSAFGKDSPPDDFKALAFEVVELAGSLPLGLSVLGSSLKGRDKDEWVKMMPRLRNDSDDKIEETLRVGYDRLNKKNRELFKCIACFFNGFKLSKVKELLEDDVGLTMLAEKSLLRITPDGYIEMHNLLEKLGREIDLAKSKGNPGKRQFLTNFEDIREVLTEKTGTETLLGIRLPKPLLVIDEESFKGMRNLQYLEIGHWSEWSKTDLPQSLVYLPLKLRLLDWYKCPLKSLPSTFKAEYLVKLIMKNSKLEKLWEGTLPLGSLKEMDLYNSYKLKEIPDLSLAINLEELDLARCESLVTLPSSIQNAIKLRKLDCWGGLLIDLKSLEGMRNLEHLRVDWSSREGTQGIVYFPRKLKWLKWNSCPLKSLPNNFKAEYLVELRMEDSDLEKMWDGTQPLGSLKQMSLRGSKYLKEIPDLSLAINLERLDLEGCESLVTFPSSIQNATKLIYLDMSYCKKLESFPTGLNLESLEYLNLTGCPNLRNFPAIKMGCSDLDFLGDSNENVVADCLWNKNLPAGLDYLDCLMRCMPCEFRPEQLVFLSVRGYKHEKLWEGIQSLGSLEEMDLSESENLTEIPDLSKATKLQFLILNNCKSLVTLPSTIGNLHRLVRLEMKECTGLEVLPTDVNLSSLKMLDLSGCSSLRTFPLISTNIECLYLENTAIEEVPCCIENFTRLTELLMYCCQRLKNISPNIFRLTNLMVADFTDCRGVIKALSDATVVATMEDHVSCVPLSENIEYTCERFWDECYDDAYFQVDWELNREYFSFRNCFKLERDARELILRSCFKPVALSGGEIPKCFTYRAYGDSLTVTLPQSSLSQYVLRFNACVVVEPLSKGKDFYPSLKVNVGFNGEQYKKSFFEDADLQFCKTDHLFFCSFKFKSGLTFNDVEFKFCCSNRIKECGVRLLYISQETDYNQPTTRSKKRMRMTSEEYINLAGDQIVANTGLAALNMELPLGQGEASSSTSLEWEALCVDDYMITEEQDEQIPILYPVYGN	yes
A0A346XQA5	Arabidopsis thaliana (Mouse-ear cress)	Viridiplantae	A0A346XQA5	A0A346XQE7	MQSQPTVVADTIYNVLRWIYNVFASFSGENFGKLFRGHLVKELELDREMMDTSKDDDMEIASSSGSRRYDVFPSFRGEDVRESFLSHLLKELRGKAITFIDDEIERSRSIGPELLSAIKESRIAIVIFSKNYASSTWCLNELVEIHKCYTNLNQMVIPIFFHVDASEVKKQTGEFGKVFEETCKAKSEDEKQSWKQALAAVAVMAGYDLRKWPSEAAMIEELAEDVLRKTMTPSDDFGDFVGIEDHIEAIKSVLCLESKEARMVGIWGQSGIGKSTIGRALYSKLSIQFHHRAFITYKSTSGSDVSGMKLSWEKELLSEILGQKDIKIEHFGVVEQRLKHKKVLILLDDVDNLEFLKTLVGKAEWFGSGSRIIVITQDRQLLKAHEIDLVYEVKLPSQDLGLQMICRSAFGKDSPPDDFKELAFEVAKLAGNLPLGLSVLGSSLKGRTKEWWMEMMPRLRNGLNGDIMKTLRVSYDRLHQKDQDMFLYIACLFNGFEVSYVKDLLKDNVGFTMLTEKSLIRITPDGYIEMHNLLEKLGREIDRAKSKDNPGKRQFLTNFEDIREVLTEKTGTETVLGIRVPPTDLFSTRPLLVIDEESFKGMRNLQYLEFGHQSNIDLPQGLVYLPLKLRFLKWYGCPLKSLPSTFKAEYLVKLIMKNSKLEKLWEGTLPLGSLKKMNLKYSDNLKEIPDLSLAINLEELDLEGCESLVTLPSSIQNAIKLRKLHCSGVILIDLKSLEGVRNLEYLLVDNWSSMEGTQGIVYFPSKLRLLLWNNCPLKRLHSNFKVEYLVKLRMEDSDLEKLWDGTQPLGSLKEMNLRYSRYLKEIPDLSLAINLEEVDICKCESLVTFPSSMQNAIKLIYLDMSDCKKLESFPTDLNLESLEYLNLTGCPNLRNFPAIKMGCSDLVFPEGIVVEDCFWNKNLPAGLDYLDCLMRCMPCEFRPEYLTFLNVRGYKHEKLWEGIQSLGSLWRMDLSECENLTEIPDLSKATHLESLILNNCKSLVTFPSTIGNLQNLRRLYMKRCTRLEVLPTDVNLSFLLILDLSGCSSLRTFPLISTNIGCLYLENTAIEEVPCCIENFTRLTELLMYCCQRLKNISPNIFRLTYLMVADFTDCRGVIKALSDATVVATMEDHVSCVPLSENIEYTCERFWDECYDEDDFDTDWGIEREYFSFRNCFKLDSDARELILQSCFKPVALPGGEIPKYFTHRAYGDSLTVTLPQSSFSQEYLRFKACVVVEPLSKGKGFYPSLTVNVGFNGEQYEKSFSKDADLQFCKTDHLFFCSFKCWSGDIPSKLNFNDVEFKFCCSNRIKECGVRLLYVYQETEHNQQTTRSKKRMRMTSGTSEEYINLAGDQIVAAQDWPL	yes
A0A346XQA6	Arabidopsis thaliana (Mouse-ear cress)	Viridiplantae	A0A346XQA6	A0A346XQE7	MMDTSKDDDMEIASSSGSRRYDVFPSFRGEDVRDSFLSHLLKELRGKAITFIDDEIERSRPIAPELLSAIKESRIAIVIFSKNYASSTWCLNELVEIHKCYTNLNQMVIPIFFHVDASEVKKQTGEFGKVFEETCKATSEDEKQSWKQALAAVAVMAGYDLRKWPNEAAMIEELAEDVLRKTMTPSDDFGDLVGIENHIEAIKSVLCLESKEARMVGIWGQSGIGKSTIGRALYSKLSIQFHHRAFVTYKSTSGSDVSGMKLSWEKELLSEILGQKDIKIEHFGVVEQRLKHKKVLILLDDVDNLEFLKTLVGKAEWFGSGSRIIVITQDRQLLKAHEIDLIYEVKLPSQGLALTMLCRSAFGKDSPPADFKELAFEVAKLAGNLPLGLSVLGSSLKGRTKEWWMEMMPRLRNGLNGDIMKTLRVSYDRLHQKDQDMFLYIACLFNGFEVSYVKDLLKDNVGFTMLTEKSLIRITPDGYIEMHNLLQKLATEIDRAKSKGNPGKRQFLTNFEDIQEVLTEKTGTETVLGICFPYSEYYSKRLLLIDEESFKGMRNLQYLKIGQFSDRDLPQWQSLVYLPLKLRFLKWEFCPLKSLPSTFKAEYLVKLIMKYSKLEKLWEGTLPLGSLKKMNLRYSNNLKEIPDLSLAINLEKLDLFGCKSLVTLPSSIQNAIQLRELYCSGVLSLEGMCNLEYLSVDWSSMEGTQGIVYFPSKLRLLSWNNCPLKRLHSNFKVEYLVKLRMENSDLEKLWDGTQPLGSLEQMHLRGSKYLKEIPDLSLAINLDELDFAECESLVTLPSSIQNAIKLIYLDMSNCKKLESFPTDLNLESLEYLDLTGCPNLRNFPAIKMGLFLEEIIDIEVDDCFWNKNLPAGLDYLDCLMRCMPCEFRPEYLTSLNVSGCKLEKLWEGIQSLGSLEEMDLSESENLTEIPDLSKATNLKRLYLNGCKSLVTLPSTIGNLQSLRRLYMKRCTRLEVLPTDVNLSFLLILDLSGCSSLRTFPLISTNIGCLYLENTAIEEVPCCIENFTRLTELLMYCCQRLKNISPNIFRLTYLMVADFTDCRGVIKALSDTTVVATMEDHVSCVPLSENIEYTCERFWDESYDEDDFDTDWGIDREYFSFRNCFKLDSDARELILQSCFKPVALPGGEIPKFFTHRAYGDSLTVTLPQSSFSQEFLRFKACVVVEPLSKGKGFYPSLTVNVGFNGKQYQKSFSKDADLQFCKTDHLFFCSFKCWSGDIPSKLNFNDVEFKFCCSNRIKECGVRLLYVYQETEHNQQTTRSKKRMRMTSGTSEEDINLPYGQIVADTGLAALNTELSLGQGEASSSTSLEWEALCVDDYMITREQDEQIPISGTSLQVKERALQETLSGPLPNHEVSSSYPTSMRKHVAAVPPYRCTL	yes
A0A346XQA7	Arabidopsis thaliana (Mouse-ear cress)	Viridiplantae	A0A346XQA7	A0A346XQE7	MASSSSSPSSRRYDVFPSFSGVDVRKTFLSHLIEALDRRSINTFMDHGIVRSCIIADELISAIREARISIVIFSENYASSTWCLNELVEIHKCHKDKDLDQMVIPVFYDVDPSHVRKQIGKFGDVFKKTCEDKPEDQKRRWVKALTDISNLAGEDLRNGPNEAFMVEKIANDVSNKLFPLPKGFGDFVGIEDHIKAIKSILCLESKEARIMVGIWGQSGIGKSTIGRALFSQLSSQFHHRAFITYKSTSCSDVSAMKLSWEKELLSEILGQKDIKIEHFGVVEQRLKHKKVLILLDDVDNLEFLKTLVGKAEWFGSGSRIIVITQDRQLLKAHEIDLVYEVKLPSQDLGLQMISQYAFGKDSPPDDFKALAFEVAELAGSLPLGLSVLGSSLKGRDKDEWVKMMPRLQNDSDDKIEETLRVCYDSKVKELLEDDVGLTMLVEKSLIRITPDGDIEMHNLLEKLGREIDRAKSKSNPGKRQFLTNFEDIQEVLTEKTGTETLLGIRLPHPGYLTTRSFLIDEKLFKGMRNLQYLEIGHWSKMDLPQSLVYLPLKLRLLKWYNCPLKSLPSTFKAEYLVKLIMKNSKLEKLWEGTLPLGSLKKMNLGYSNNLKEIPDLSLAINLEELNLTGCESLVTLPSSIQNAIKLIILDMSDCQKLESFPTDLNLESLGYLNLTGCPNLRNFPAIKMGCPGFLLEEINENEVDDCFWNKNLPGLDYLDCLMRCMPCEFRPEQLTFLNVSGYKLEKLWEGIQSLGSLVRMDLSESENLTEIPDLSKATKLESLILNNCKSLVTLPSTIGNLQNLICLYMKRCTGLEVLPTDVNLSSLMILDLSGCSSLRTFPLISTRIECLYLENTAIEEVPCCIEDFTRLTVLLMYCCQRLKTISPNIFRLTRLKVADFTDCRGVIKALSDATVVATMEDHVSCVPLSENIEYTCERFWDKLYDDADVKYFQVDWDLDREYFSFRNCFKLERDARELILRSCFKPVALPGGEVPTYFQHRAYGDSLTVTLPRSSFSQSFLRFKACVVVDPLSEGKGFYPYLKVNIDFNGTQYQKSFFEDAELQFCKTDHLFFCSFKFESEWTFNDVEFKFCCSNRIKECGVRLLYVYQETEHNQQTTRSKKRMRMTSGTSEEYINLAGDQIVADTGLAALNLVFSLGQGEPSSVSFYPSLEWEALCVDEDIPFLDPVSDDEEL	yes
A0A346XQA8	Arabidopsis thaliana (Mouse-ear cress)	Viridiplantae	A0A346XQA8	A0A346XQE7	MLSSTTSSIQYMKPTLRNQMLLKRQQMQSQPTVVADTIYNVLRWIYNVFASFSGENFGKLFRGHLVKELELDRELMDTSKDDDMEIASSSGSRRYDVFPSFRGEDVRDSFLSHLLKELRGKAITFIDDKIERSRPIAPELLSAIKESRIAIVIFSKNYASSTWCLNELVEIHKCYTNLNQMVIPIFFHVDASEVKTQTGEFGKVFEETCKAKSKDEKQSWKQALAAVAVMAGYDLRKWPNEAAMIEELAEDVLRKTMTPSDDFGDLVGIEDHIEAIKSVLCLESKEARMVGIWGQSGIGKSTIGRALYSQLSRQFHHRAFVTYKSTSGSDVSGMKLSWEKELLSEILGQKDIKIEHFGVVEQRLKHKKVLILLDDVDNLEFLKTLVGKAEWFGSGSRIIVITQDRQLLKAHEIDLVYEVKLPSQDLGLQMISQYAFGKDSPPADFKALAFEVAKLAGNLPLGLSVLGSSLKGRDKDEWVKMMPRLRNDSDDKIEETLRVGYDSKVKELLEDDVGLTMLAEKSLIRITPDGYIEMHNLLEKLGREIDRAKSKDNPGKRQFLTNFEDIREALTEKTGTETVLGIRVPPTVLFSTRPLLVIDEESFKGMRNLQYLEIGHQSNIDLPQGLVYLPLKLRFLIWDGCPLKSLPSTFKAEYLVKLIMMNSKLEKLWEGTLPLGSLKEMNLGYSNNLKEIPDLSLAINLEELDLVGCESLVTLPSSIQNATKLKKLHCSGILLLIDLKSLEGMHNLLIDLTVDWSSMEGTQGIVYFPRKLRLLKWEFCPLKSLPSNFKAEYLVELIMQDSELEKLWDGTQPLGSLRKMYLHSSQYLKEIPDLSLAINLEELDLFECESLVTLHSSIQNATKLIYLDMRDCKKLESFPTDLKLDPFGYLDLTGCPNLRNFPAIKMGCPYFLQKRPEIVVKDCFWNKNLPAGLDYLDCLMRCMPCEFRPEYLAFLNVSGYKLEKLWEGIQSLGSLKRMDLSESENLTEIPDLSKATNLKRLYLSGCKSLVTVPSTIGNLHRLVRLEMKECTGLELLPTDINLSSLETLDLSGCSSLRTFPLISTNIVCLYLENTAIEEVPCCIEDFTRLTVLLMYCCQRLKNISPNIFRLTRLKRADFTDCRGVIKALSDATVVATMEDHVSCVPLSENIEYTCKRFWDEFYVYDDDNDDADVEYLVDWKEMREYFEVEYFSFLNCFKLERDARELILRSCFKPVALPGGEIPKYFTYRASGDSLTVTLPQSSLSQEFLRFKACVVVEPLSKGMGFYPSLKVNVGGKYEESFFKDAKLQFCKTDHLFFCSFKFESEWTFNDVEFKFCCRNRIKECGVRLLYVYQETEYNQQTTRSKKRMRMTSGTSEEYINLAGDQIVADTGLAALNLELSLGQGEPSSSTSLEGEALCVDYMITEEQDKFLFLISMCMYIANSQENVLELILNSKILVINNICIADSIAKRQKRFGLTSAKDMTSIRKNPSGEGKSL	yes
A0A346XQA9	Arabidopsis thaliana (Mouse-ear cress)	Viridiplantae	A0A346XQA9	A0A346XQE7	MAATSSSGSDVFPSFSGEDVRKNFLSHLLKELNRRSINTFMDHVIERSCIIADALISAIREARISIVIFSKNYAASTWCLNELVEIDNCSKYFGQKVIPVFYDVDPSHVRKQIGEFGKVFKKTCEDKPADQKQRWVKALTDISNIAGEDLRNGPNDAHMVEKIANDVSNKLFHPPKGFGDLVGIEDHIEAIKSILCLESKEAKIMVGIWGQSGIGKSTIGRALFSQLSSQFPLRAFVTYKSTSGSDVSGMKLSWEKELLSEILGQKDIKIDHFGVVEQRLKHKKVLILLDDVDNLEFLKTLVGKAEWFGSGSRIIVITQDRQLLKAHEIDLVYEVELPSQGLALKMICRSAFGKDSPPDDYRELAVEVVELAGNLPLGLSVLGSSLKGRDKDEWVKMMPRLRNDSDDKIEETLRVCYDSNVKELLEDDVGLTMLVEKSLIRITPDGDIEMHNLLEKLGREIDRAKSKGNPGKRQFLTNFEDIQEGTETLLGIRLPHPGYLTTRSFLIDEKLFKGMRNLQYLEIGYWSDGDLPQSLVYLPLKLRLLEWVYCPLKSLPSTFRAEYLVKLIMKNSELEKLWEGTLPLGSLKKMNLWYSKNLKEIPDLSLAINLEELNLSECESLVTLPSSIQNAIKLRTLYCSGVLLIDLKSLEGMCNLEYLSVDCSRMEGTQGIVYFPSKLRLLLWNNCPLKRLHSNFKVEYLVKLRMENSDLEKLWDGTQPLGRLKQMFLRGSKYLKEIPDLSLAINLEELDICKCESLVTFPSSMQNAIKLIYLDISDCKKLESFPTDLNLESLAYLDLTGCPNLRNFPAIKMGCSDVDFPEGRNEIEVEDCFWNKNLPAGLDYLDCLTRCMPCEFRPEYLVFLNVRGYKHEKLWEGIQSLGSLERMDLSESENLTEIPDLSKATNLVNLNLSNCKSLVTLPSTIGTLQKLYTLEMKECTGLKVLPIDVNLSSLKMLDLSGCSSLRTFPLISTSIECLYLENTAIEEVPCCIENFSRLTELLMYCCQRLKNISPNIFRLTNLMVADFTDCRGVIKALSDATVVATMEDHVSCVPLSENIEYTCERFWDALYDDDYKNYVVDWRLRRESFSFCNCFKLERDARELILRSCFKHVALPGGEIPKYFTYRAYGDSLTVTLPQSSLSQYFFPFKACVVVEPPSEGKGFYPSLKVNVGFNGKQYQKSFFEDADLQFCKTDHLFFCSFKIWSEWTFNDVEFKFCCSNRIKECGVRLLYVYQETEYNQQTTRSEKRMGMTSGTSEEYINLPYGQIVADSGLAALNMELSLGQGEASSSTSLEGEALCVDYMITEEQDEEIPILSTDSGN	yes
A0A346XQB0	Arabidopsis thaliana (Mouse-ear cress)	Viridiplantae	A0A346XQB0	A0A346XQE7	MAASSSSGRRRYDVFPSFSGVDVRKTFLSHLLKALDGKSINTFIDHGIERSRTIAPELISAIREARISIVIFSKNYASSTWCLNELVEIHKCFNDLGQMVIPVFYDVDPSEVRKQTGEFGKVFEKTCEVSKDKQPGDQKQRWVQALTDIANIAGEDLLNGPNEAYMVEKISNDVSNKLITRSKCFDDFVGIEAHIEAINLLCLESKEARMVGIWGQSGIGKSTIGRALYSQLSIQFHHRAFVTYKSTSGSDVSGMKLSWQKELLSEILGQKDIKIEHFGVVEQRLKHKKVLILLDDVDNLEFLKTLVGKAEWFGSGSRIIVITQDRQFLKAHDIDLVYEVKLPSQGLALKMICRSAFGKDSPPDDFKELAFEVAKLAGNLPLGLSVLGSSLKGRTKEWWMEMMPRLRNGLNGDIMKTLRVSYDRLHQKDQDMFLYIACLFNGFEVSYVKDLLKDNVGFTMLTEKSLIRITPDGYIEMHNLLEKLGREIDRAKSKGNPGKRQFLTNFEDIREALTEKTGTETVLGIRVPPTVLFSTRPLLVIDEESFKGMRNLQYLEFGHQSNIDLPQGLVYLPLKLRFLKWYGCPLKSLPSTFKAEYLVKLIMKNSKLEKLWEGTLPLGSLKKMNLWYSNNLKEIPDLSLAINLDELNLTGCESLVTLPSSIQNAIKLRKLYCSGVLLIDLKSLEGTQGIVYFPHKLKLLKWNNCPLKRLPYNFKVEYLVDLTMEDSELEKLWDGTQPLGSLKQMILRGSRYLKEIPDLSLAINLEILDLAKCESLVTLPSSIQNAIKLIYLDMSDCKKLESFPTDLNLESLKCLNLTGCLNLRNFPAITITGFLVKRPEIVIVSDVRLYVSGYKLEKLWEGIQSLGSLERMDLSESENLTEIPDLSKATNLKRLYLSGCKSLVTLPSTIGNLQNLICLYMKRCTGLEVLPTDVNLSSLKMLDLSGCSSLRTFPLISTDIVCLYLENTAIEEVPCCIENFTRLTELMMYCCQRLKNISPNIFRLTRLKLADFTDCRGVIKALSDATVVATMEDHVSCVPLSENIEYTCERFWDKLYDESYFQVNWDLQREYFSFRNCFKLERDARELILRSCFKPVALPGGEIPNYFTYRAYGDSLTVTLPQSSLSQIFLRFKACVVVDPLSEGKGFYPYLEVNVGFNGKQYQRSFFMRKQINSQKTRLSYALDGKRWLPQFCKTDHLFLCSFKFESEMLVNDAEFKFCCSNRIKECGVRLMYVYQETEYNQQTTRSKKRMRVSFDF	yes
A0A346XQB1	Arabidopsis thaliana (Mouse-ear cress)	Viridiplantae	A0A346XQB1	A0A346XQE7	MAAASSSGSDIFPSFSGEDVRKNFLSHLLKELKRRSINTFMDHVIERSCIIADALISAIREARISIVIFSKNYAASTWCLNELVEIDNCSKYFGQKVIPVFYDVDPSHVRKQIGEFGKVFKKTCEDKPADQKQRWVKALTDISNIAGEDLRNGPNDAHMVEKIANDVSNKLFHPPKGFGDLVGIEDHIEAIKSILCLESKEAKIMVGIWGQSGIGKSTIGRALYSQLSSQFPLRAFLTYKSTSGSDVSGMKLSWEKELLSEILGQKDIKIDHFGVVEQRLKHKKVLILLDDVDNLEFLKTLVGKAEWFGSGSRIIVITQDRQLLKAHEIDLVYEVKLPSQDLGLQMISQYAFGKDSPPDDFKALAFEVAELAGSLPLGLSVLGSSLKGRDKDEWVKMMPRLRNDSDDKIEETLRVGYDSKVKELLEDDVGLTMLAEKSLIRITPDGYIEMHNLLEKLGREIDRAKSKGNPGKRQFLTNFEDIREVLTEKTGTVTLLGIRLPPKKVLTTRPSLIDEESFKGMRNLQFLEIGYYGDLPQSLVYLPLKLRLLEWYGCPLKSLPSTFKAEYLVKLIMQNSKLEKLWEGTLPLGSLKKMNLLCSKYLKEIPDLSLAINLEELDLAGCESLVTLPSSIQNAIKLRKLYCSGVLLIDLKSLEGMCKLRKLYCSVDCSRMEGTQGIVYFPRKLKWLWWDNCPLKRLPSNFKAEYLVDLTMENSDLEKLWDGTQLLGSLKKMILRNSKYLKEIPDLSLAINLERLDLAGCESLVTLPSSIQNVIDCKKLESFPTDVNLESLKYLDLTGCLNLRNFPAIKMFLDDCLIIDIEVDDCFWNKNLPAGLDYLDCLKSCCIRPEYLTSLNVSGCKLEKLWEGIQSLGSLEEMDLSESENLTEIPDLSKATNLKRLYLSGCKSLVTLPSTIGNLQNLRCLYMKRCTGLEVLPTDVNLSSLKMLDLSRCSSLRTFPLISTNIVCLYLENTAIEEVPCCIENFTRLTELMMYCCQRLKNISPNIFRLTRLKLADFTDCRGVIKALSDATVVATMEDHVSCVPLSENIEYTCERFWEALYDDARFQVNWDLRRESFSFRNCFKLERDARELILRSCFKPVALPGGEIPKYFTYRAYGDSLTVTLPQSSLSQIFLRFKACVVVDPLSEGKGFYPYLEVNVGFNGKQYQRSFFEDAELQICKTELQFCKTDHLFFCSFKFQPEDLPSKLNYVEFKFCCSNRIKECGVRLMYVSQEENNQQTTRSEKRMRMTSGTSEEYINLAGDQIVADTGLAALNMELSLGEGEASSSTSLEGEALSVDYMITKEQDEDIPFLDPVS	yes
A0A346XQB2	Arabidopsis thaliana (Mouse-ear cress)	Viridiplantae	A0A346XQB2	A0A346XQE7	MASSSSSPSSRRYDVFPSFSGLDVRKTFLSHLIEALDRRSINTFMDHGIERSCIIADELISAIREARISIVIFSENYASSTWCLNELVEIHKCHKDKDLDQMVIPVFYGVDTSEVRKQIGEFGDVFKKTCEDKPEDQKQRWVKALTDISNLAGEDLRNGPSEAAMVVKIANDVSNKLFPLPKGFGDLVGIEDHIEAIKLKLCLESKEARIMVGIWGQSGIGKSTIGRALFSQLSSQFHHRAFITYKSTSGSDVSGMKLSWEKELLSEILGQKDIKIEHFGVVEQRLKHKKVLILLDDVDNLEFLKTLVGKAEWFGSGSRIIVITQDRQLLKAHEIDLVYEVELPSQGLALKMICRSAFGKDSPPDDYRELAVEVVELAGNLPLGLSVLGSSLKGRDKDEWVKMMPRLRNDSDDKIEETLRVGYDRLNKKNRELFKCIACFFNGFELSNVKELLEDDVGLTMLAEKSLLRITPDGDIEMHNLLEKLGREIDLAKSKGNPGKRQFLTNFEDIREVLTEKTGTVTLLGIRLPPKKFLTTRPSLIDEESFKGMRNLQFLDYYGDLPQSLVYLPLKLRLLKWYNCPLKSLPSTFKAEYLVKLIMKYSKLEKLWEGTLPLGSLKKMNLLCSNNLKEIPDLSNARNLEELDLEGCESLVTLPSSIQNAIKLRKLYCWGGLLIDLKSLEGMRNLEHLRVDWSSREGTQGIVYFPRKLKRLWWENCPLKRLPSNLKAEYLVELTMVHSDLEKLWDGTQSLGSLKDMNLSWSKNLKEIPDLSHAMNLEKLDFAECESLVTLPSSIQNATKLIYLDMSDCKKLESFPTDLNLESLAYLNLTGCPNLRNFPAIKMGTRLFLEERPEIVVEDCFWNKNLPAGLDYLDCLMRCMPCEFRPEQLVFLNVRGYKHEKLWEGIQSLGSLKRMNLSESENLTEIPDLSKATNLKRLYLNGCKSLVTLPSTIGNLHRLVRLEMKECTGLEVLPTDVNLSSLETLDLSGCSSLRTFPLISTNIVCLYLANTAIEEVPCCIEDFTRLTVLLMYCCQRLKTISPNIFRLTRLKLADFTDCRGVIKALSDATVVATMEDHVSCVPLSENIEYTCQRFWDAVYLYDDADDYRIVRYLDMEYFSFRNCFKLERDARELILRSCFKPVALPGGEVPTYFQHRAYGDSLTVTLPRSSLSQSFLRFKACVVVDPLSEGKGFYPYLEVNFDFNGTQYQKSFFEDAELQFCKTDHLFFCSFKFESEWTFNDVEFKFCCSNRIKECGVRLLYVYQETEHNQQTTRSKKRMRDRNTIETDYLIESIV	yes
A0A346XQB5	Arabidopsis thaliana (Mouse-ear cress)	Viridiplantae	A0A346XQB5	A0A346XQE7	MASSSSSSISRRYDVFPSFSGVDVRKTFLSHLIEALDRRSINTFMDHGIERSCIIADELISAIREARISIVIFSENYASSTWCLNELVEIHKCYEKGDQMVIPVFYGVDPSEVRKQIGKFGDVFKKTCEDKLEDHKQKWVKALTDISNLAGEDLRNGPSEAAMVVKIANDVSNKLFPLPKGFGDLVGIEDHIEAIKLKLCLESKEARIMVGIWEQSGIGKSTIGRALYSQLSRQFHHRAFVTYKSTSGSDVSGMKLSWEKELLSEILGQKDIKIEHFGVVEQMLKHKKVLILLDDVDNLEFLKTLVGKAEWFGSGSRIIVITQDRQLLKAHEIDLVYEVKLPSQDLGLQMISQYAFGKDSPPDDFKALAFEVAELAGSLPLGLSVLGSSLKGRDKDEWVKMMPRLRNDSDDKIEETLRVGYDSYVKELLEDDVGLTMLAEKSLIRITPDGYIEMHNLLEKLGREIDRAKSKSNPGKRQFLTNFEDIQEVLTEKTGTVTLLGIRLPPREFLTTRPLLVIDEESFKGMRNLQYLNIGYSSDRNLPRSLVYLPFKLRLLEWEFCPLKSLPSTFKAEYLVKLIMKYSKLEKLWEGTLPLGSLKKMNLLCSNNLKEIPDLSLAINLEKLVLAGCESLVTLPSTIQNAIKLRKLDCSGVLLIDLKSLEGMRNLEYLSVDWTSMEGTQGIVYFPRKLKWLWWDNFLLKRLPSNFKAEYLVELRMQNSDLEKLWDGTQPLGSLKQMILRGSKYLKEIPDLSLAINLEELNLARCVSLVTLPSSIQNAIKLIYLDMSDCKKLESFPTDLNLESLAYLDLTGCPNLRNFPAIKMGCPDEIIEIVVEDCFWNNNLPAGLDYLDCLMRCMPCDIRPEYLTSLNVSGCKLEKLWEGIQSLGSLERMDLSESENLTEIPDLSKATNLKRLYLSGCKSLVTLPSTIGNLQNLICLYMKRCTGLEVLPTDVNLSSLKMLDLSSCSSLRTFPLISTNIVCLYLENTAIEEVPCCIENFWRLTVVLMYCCQRLKNISPNIFRLSSLMVADFTDCRGVIKALSDATVVETMEDHVSCVPLSENIEYTCERFWDELYDDADDYRVDRYLDMEYFRFLNCFKLERDARELILRSCFKPVALPGGEIPKYFTYRAYGDSLTVTLPQSSLSQIFLRFKACVVVDPLSEGKGFYPYLEVNVGFNGKQYQRSFSKDAELQFCKTDHLFFCSFKFESEWTVNDVEFKFYCSNRIKECGVRLMYVSQETEYNQQTTRSEKRMGMTSGTSEEDINLPYGQIVADTGLAALNMELSLGQGEPSSSTSLEGEALCVDYMITEEQDIGISILDPVPGN	yes
A0A346XQB8	Arabidopsis thaliana (Mouse-ear cress)	Viridiplantae	A0A346XQB8	A0A346XQE7	MKQLTIVIRPNEAAMIEELAEDVLRKTMTPSDDFGDLVGIENHIEAIKSVLCLESKEARMVGIWGQSGIGKSTIGRALYSQLSRQFHHRAFVTYKSTSGSDVSGMKLSWEKELLSEILGQKDIKIEHFGVVEQRLKQQKVLILLDDVDSLEFLKTLVGKAEWFGSGSRIIVITQDRQLLKAHEIDLVYEVKLPSQGLALKMICQYAFGKDSPPADFKELAFEVAKLAGNLPLGLSVLGSSLKGRTKEWWMEMMPRLRNGLNGDIMKTLRVSYDRLDQKDQDMFLYIACLFNGFEVSYVKDLLKDNVGFTMLTEKSLLRITPDGYIEMHNLLQKLATEIDRAKSKGNPGKRQFLTNFEDIQEVLAEKTGTETVLGICFPYSKYFSKRLLIDEESFKGMRNLQYLKLGQFSDGFSDRVLPQWQSLVYLPLKLRFLKWDFCPLKSLPSTFKAEYLVKLIMIHSKLEKLWEGTLPLGSLKEMILQYSKNLKEIPDLSLAINLEELDLAGCVSLVTLPSSIQNAIKLKKLYCSGVLLIDLKSLEGMCNLEYLSVDCSSMEGTQGIVYFPSKLRLLKWNNCPLKRLHSNFKAEYLVDLTMEDSELEKLWDGTQPLGSLKKMILRNSKYLKEIPDLSLAINLERLDLAGCESLVTLPSSIQNVIELIYMSNCKKLESFLTDLNLISTDLDLTGCPNLRNFPAIKMGCPDEIIEIEVDDCFWNKNLPAGLDYLDCLKSCCVRPEYLTSLNVSGCKLEKLWEGIQSLGSLERMDLSECENLTEIPDLSKATHLESLILNNCKSLVTLPSTIGNLQCLRRLYMKRCTRLEVLPTDVNLSFLLILDLSGCSSLRTFPLISTNIGCLYLENTAIEEVPCCIENFTRLTELLMYCCQRLKNISPNIFRLTNLMVADFTDCRGVIKALSDATVVATMEDHVSCVPLSENIEYTCERFWDESYHEDDFDTDYWGSDREYFSFRNCFKLDSDARELILRSCFKPVALPGGEIPKYFTYRAYGDSLTVIVPQSSLSQNFLRFKACVVVEPLSKGKGFYPSLTVNVGFNGKQYQKSFFEDAELQICKTDHLFFCSFNCRTAELHCLEFDFCCSNRIKECGVRLMYVYQETEYNQQTTRSKKRMRDRNTIETDYLIESIMTSGTSEEYINLAGDQIVADTGLTALNLELSLGQGEASSSTSLEWEALCVDDYMITREQDEQIHFWITWDRP	yes
A0A346XQB9	Arabidopsis thaliana (Mouse-ear cress)	Viridiplantae	A0A346XQB9	A0A346XQE7	MQSQPTVVADTIYNVLRWIYNVFASFSGENFGKLFRGHLVKELELDRELMDTSKDDDMEIASSSGSRRYDVFPSFRGEDVRDSFLSHLLKELRGKAITFIDDKIERSRPIAPELLSAIKESRIAIVIFSKNYASSTWCLNELVEIHKCYTNLNQMVIPIFFHVDASEVKTQTGEFGKVFEETCKAKSKDEKQSWKQALAAVAVMAGYDLRKWPNEAAMIEELAEDVLRKTMTPSDDFGDLVGIEDHIEAIKSVLCLESKEARMVGIWGQSGIGKSTIGRALYSQLSRQFHHRAFVTYKSTSGSDVSGMKLSWEKELLSEILGQKDIKIEHFGVVEQRLKHKKVLILLDDVDNLEFLKTLVGKAEWFGSGSRIIVITQDRQLLKAHEIDLVYEVKLPSQDLGLQMISQYAFGKDSPPADFKALAFEVAKLAGNLPLGLSVLGSSLKGRDKDEWVKMMPRLRNDSDDKIEETLRVGYDSKVKELLEDDVGLTMLAEKSLIRITPDGYIEMHNLLEKLGREIDRAKSKDNPGKRQFLTNFEDIREALTEKTGTETVLGIRVPPTVLFSTRPLLVIDEESFKGMRNLQYLEIGHQSNIDLPQGLVYLPLKLRFLIWDGCPLKSLPSTFKAEYLVKLIMMNSKLEKLWEGTLPLGSLKEMNLGYSNNLKEIPDLSLAINLEELDLVGCESLVTLPSSIQNATKLKKLHCSGILLLIDLKSLEGMHNLLIDLTVDWSSMEGTQGIVYFPRKLRLLKWEFCPLKSLPSNFKAEYLVELIMQDSELEKLWDGTQVLILLPLGSLRKMYLHSSQYLKEIPDLSLAINLEELDLFECESLVTLHSSIQNATKLIYLDMRDCKKLESFPTDLKLDPFGYLDLTGCPNLRNFPAIKMGCPYFLQKRPEIVVKDCFWNKNLPAGLDYLDCLMRCMPCEFRPEYLAFLNVSGYKLEKLWEGIQSLGSLKRMDLSESENLTEIPDLSKATNLKRLYLSGCKSLVTVPSTIGNLHRLVRLEMKECTGLELLPTDINLSSLETLDLSGCSSLRTFPLISTNIVCLYLENTAIEEVPCCIEDFTRLTVLLMYCCQRLKNISPNIFRLTRLKRADFTDCRGVIKALSDATVVATMEDHVSCVPLSENIEYTCKRFWDEFYVYDDDNDDADVEYLVDWKEMREYFEVEYFSFLNCFKLERDARELILRSCFKPVALPGGEIPKYFTYRASGDSLTVTLPQSSLSQEFLRFKACVVVEPLSKGMGFYPSLKVNVGGKYEESFFKDAKLQFCKTDHLFFCSFKFESEWTFNDVEFKFCCRNRIKECGVRLLYVYQETEYNQQTTRSKKRMRVSFDF	yes
A0A346XQC2	Arabidopsis thaliana (Mouse-ear cress)	Viridiplantae	A0A346XQC2	A0A346XQE7	MMDTSKDDDMEIASSSGSRRYDVFPSFRGEDVRDSFLSHLLKELRGKAITFIDDKIERSRPIAPELLSAIKESTIAIVIFSKNYASSTWCLNELVEIHKCYTNLNQMVIPIFFHVDASEVKTQTGEFGKVFEETCKAISEDEKQSWKQALAAVAVMAGYDLRKWPNEAAMIEELAEDVLRKTMTPSDDFGDLVGIENHIEAIKSVLCLESKEARMVGIWGQSGIGKSTIGRALYSQLSSQFHHRAFLTYKSTSGSDVSGMKLSWEKELLSEILGQKDIKIDHFGVVEQRLKHKKVLILLDDVDNLEFLKTLVRKAEWFGSGSRIIVITQDRQLLKAHEIYLVYEVKLPSQGLALKMICQYAFGKDSPPDDFKELAFEVAKLAGNLPLGLSVLGSSLKRRTKEEWVKMMPRLRNDSDDKIEETLRVCYDSNVKELREDDGGITMLSEKSLIRITPDGHIEMHNLLEKLGREIDRAKSKGNLGKRQFLTNFEDIQEVLTEKTGTETLLGIRLFSKRPLQSKINEESFKGMRNLQYLEFDQSNIDLPQGLVYLPLKLRLLDWDDCPLKSLPSTFKAEYLVKLIMKNSKLEKLWEGTLPLGSLKEMNLWYSNNLKEIPDLSLAINLEELDLTGCKSLVTLPSSIQNAIKLRKLDCPGVLLIDLKSLEGMRNLEYLSVDWTSTEGTQGIVYFPRKLKWLWWANCPLKRLPSNLKAEYLVKLRMEYSDLEKLWDGTQPLGSLKQMILRGSEYLKEIPDLSLAINLEELNLARCVSLVTLPSSIQNATKLIYLDMSDCVNLESFPTDLNLESLKYLNLTGCPNLRNFPAIIMGHSLLEQWIEVEDCFWNKNLPAGLDYLDCLMRCMPCDFRPEYLISLDVSGCKLEKLWEGIQSLGSLKRMDLSECENLTEIPDLSKATNLVNLNLSNCKSLVTLPSTIGTLQKLYTLNMEVCTGLEVLPTDVNLSSLETLDLSGCSSLRTFPLISTNIICLYLGNTAIEEVPCCIENFSRLSILKMYCCQRLKNISPNIFRLRRLKLANFTDCRGVIKALSDATVVATMEDHVSCVPLSENIEYICERFWDPLYCDAYFQVKRDLYREYFSFRNCFKLDRDARELILRSCFKHVALPGGEIPKYFTYRAYGDSLTVTLPQSSLSQEFLRFKACVVVDPLSEGKGFYPYLEVNVGFNGKQYQKSFFEVAELQFCKTDHLFFCSFNIDHEDLQSKLTFNDVEFKFCCSNRIKECGVRLLYVYQETEYNQQTTRSEKRMRMTSGTSEEYINLAGDQIVADTGLAALNMELSLGEGEASSSASLEGEALCVDYMITKEQDEDIPFLDPVSGN	yes
A0A346XQF1	Arabidopsis thaliana (Mouse-ear cress)	Viridiplantae	A0A346XQC2	A0A346XQE7	MMDTSKDDDMEIASSSGSRRYDVFPSFRGEDVRDSFLSHLLKELRGKAITFIDDKIERSRPIAPELLSAIKESTIAIVIFSKNYASSTWCLNELVEIHKCYTNLNQMVIPIFFHVDASEVKKQTGEFGKVFEETCKAISEDEKQSWKQALAAVAVMAGYDLRKWPNEAAMIEELAEDVLRKTMTPSDDFGDLVGIENHIEAIKSVLCLESKEARMVGIWGQSGIGKSTIGRALYSQLSSQFHHRAFLTYKSTSGSDVSGMKLSWEKELLSEILGQKDIKIDHFGVVEQRLKHKKVLILLDDVDNLEFLKTLVRKAEWFGSGSRIIVITQDRQLLKAHEIYLVYEVKLPSQGLALKMICQYAFGKDSPPDDFKELAFEVAKLAGNLPLGLSVLGSSLKRRTKEEWVKMMPRLRNDSDNKIEETLRVCYDSNVKELLEDDVGLTMLAEKSLIRITPDGYIEMHNLLEKLGREIDRAKSKGNPGKRQFLTNFEDIQEVLAEKTGTETLLGIRLFSKRPLQSKINEESFKGMRNLQYLEFDQSNIDLPQGLVYLPLKLRLLDWDDCPLKSLPSTFKAEYLVKLIMKNSKLEKLWEGTLPLGSLKEMNLWYSNNLKEIPDLSLAINLEELDLTGCKSLVTLPSSIQNAIKLRKLDCPGVLLIDLKSLEGMRNLEYLSVDWTSTEGTQGIVYFPRKLKWLWWDNCPLKRLPSNLKAEYLVELRMEYSDLEKLWDGTQPLGSLKQMILRGSEYLKEIPDLSLAINLEELNLARCVSLVTLPSSIQNAIKLIYLDMSDCVNLESFPTDLNLESLKYLNLTGCPNLRNFPAIIMGHSLLEQWIEVDDCFWNKNLPAGLDYLDCLMRCMPCDFRPEYLTSLDVSGCKLEKLWEGIQSLGSLKRMDLSECENLTEIPDLSKATNLVNLNLSNCKSLVTLPSTIGTLQKLYTLNMEVCTGLEVLPTDVNLSSLETLDLSGCSSLRTFPLISTNIICLYLGNTAIEEVPCCIENFSRLSILKMYCCQRLKNISPNIFRLRRLKLANFTDCRGVIKALSDATVVATMEDHVSCVPLSENIEYICERFWDPLYCDAYFQVKRDLYREYFSFRNCFKLDRDARELILRSCFKHVALPGGEIPKYFTYRAYGDSLTVTLPQSSLSQEFLRFKACVVVDPLSEGKGFYPYLEVNVGFNGKQYQKSFFEVAELQFCKTDHLFFCSFNIDHEDLQSKLTFNDVEFKFCCSNRIKECGVRLLYVYQETEYNQQTTRSEKRMRMTSGTSEEYINLAGDQIVADTGLAALNMELSLGEGEASSSASLEGEALCVDYMITKEQDEDIPFLDPVSGN	yes
A0A346XQC3	Arabidopsis thaliana (Mouse-ear cress)	Viridiplantae	A0A346XQC3	A0A346XQE7	MASSSSSPSSWRYDVFPSFSGVDVRKTFLSHLIEALDRRSINTFMDHGIVRSCIIADALITAIREARISIVIFSENYASSTWCLNELVEIHKCHKDKDLDQMVIPVFYGVDPSHVRKQIGGFGDVFKKTCEDKPEDQKQRWVKALTDISNLAGEDLRNGPNDAHMVEKIANDVSNKLFHPPKGFGDLVGIEDHIEAIKSIMCLESKEAKIMVGIWGQSGIGKSTIGRALFSQLSSQFPLRAFVTYKSTSGSDVSGMKLSWEKELLSEILGQKDIKIEHFGVVEQRLKHKKVLILLDDVDNLEFLKTLVGKVEWFGPGSRVIVITQNRQLLKAHDINLIYEVEFPSEHLALTMLCRSAFGKDSPPDDFKELAFEVAKLAGHLPLGLNVLGSSLRRRGKKEWMEMMPRLRNGLNGDIMKTLRVSYDRLHQKDQDMFLCIACLFNGFEVSYVKDLLEDNVGLTMLSEKSLIRITPDGHIEMHNLLEKLGREIDRAKSKGNPGKRQFLTNFEDIHEVVTEKTGTETLLGIRLPFEEYFSTRSLLIDKESFKGMRNLQYLKIGDWSDGGQPQSLVYLPLKLRLLDWDDCPLKSLPSTFKAEYLVNLIMKYSKLEKLWEGTLPLGSLKKMNLMCSKNLKEIPDLSLAINLEELNLEGCESLVTLPSSIQNAIKLWKLHCSGVILIDLKSLEGVRNLEYLLVDNWSSMEGTQGIVYFPSKLRLLLWNNCPLKRLHSNFKVEYLVKLRMENSDLEKLWDGTQPLGSLEQMYLRGSKYLKEIPDLSLAINLEKLDFAECESLVTLPSSIQNATKLIYLDMRGCKNLESFPTDLNLESLEYLDLTGCPNLRNFPAIKMGCLGEEERNEIVVEDCFWNKNLPGLDYLNCLMRCMPCEFRPEYLTSLNVSGYKLEKLWEGIQSLGSLKWMDLSESENLREIPDLSKATNLENLKLNNCKSLVTLPTTIGNLQKLVRFEMKECTGLEVLPTAVNLSSLKILDLGGCSSLRSFPLISTSIKWLNLENTAIEEILDLSKATNLKRFYLSGCKSLVTLPSTIGNLHRLVRLEMKECTGLELLPTDINLSSLETLDLSGCSSLRSFPLISKSIKWLYLENTAIEEVPCCIEDFTRLTVLLMYCCQRLKNISPNIFRLTSLTFADFTDCRGVIKALSDATVVATMEDSVSCAPLSENIEYTCQRFWEDNFVIAWKIDWDYFSFRNCFKLERDARELILRSCFKPLALPGGEIPKCFTYRAYGDSLTVTLPQSSLSQEFLRFKACVVVEPLTEGESWDLYLNVNVGFNGKQYQKSFFEDAELQFCKTDHLFFCSFKFESEMLVNDVEFKFCCSNRIKECGVRLLYVYQETEYNQPTTRSKKRMRMTSGTSEEYINLAGDQIVANTGLTALNMELPLGQGEASSSTSLEGEALCVDDYMITREQDEQIPVLYTVSGNWSILSFCFALF	yes
A0A346XQC4	Arabidopsis thaliana (Mouse-ear cress)	Viridiplantae	A0A346XQC4	A0A346XQE7	MASSSSSPSSRRYDVFPSFSGVDIRKTFLSHLIEALDRRSINTFMDHGIERSCIIADALITAIREARISIVIFSENYASSTWCLNELVEIHKCYEKGDQMVIPVFYGVDTSEVRKQIGKFGDVFKKTCEDKPEDQKQRWVKALTDISNLAGEDLRNGPSEAAMVVKIANDVSNKLFPLPKGFGDLVGIEDHIEAIKLKLCLESKEARIMVGIWGQSGIGKSTIGRALYSQLSIQFHHRAFVTYKSTSGSDVSGMKLSWEKELLSEILGQKDIKIEHFGVVEQRLKHKKVLILLDDVDNLEFLKTLVGKAEWFGSGSRIIVITQDRQLLKAHEIDLVYEVELPSQGLALKMICRSAFGKDSPPDDYRELAVEVAELAGNLPLGLSVLGSSLKGRDKDDWVKMMPRLRNDSDDKIEETLRVCYDRLNKKNRELFKCIACLFNGFEVSYVKDLLEDDVGLTMLVEKSLIRITPDGYIEMHNLLEKLGREIDRAKSKGNPGKRQFLTNFEDIQEVLTEKTGTETVLGICFPYSEYFSKRLLLIDEESFKGMRNLQYLKIGQCGVFSDRHLPQLQSLVYLPLKLRFLKWEFCPLKSLPSTFKAEYLVKLIMKYSKLEKLWEGTLPLGSLKQMHLHASKYLKEIPDLSLAINLEELDLFGCESLVTLPSSIQNAIQLRELYCSGVLLIDLKSLEGMRNLEYLRVDWSSREGTQGIVYFPRKLRVLWWDNCPLKRLPSNLKAEYLVELRMECSELEKLWDGTLLLGSLKKMILRRSKYLKEIPDLSLAINLEELNLAHCVSLVTLPSSIQNAIKLIYLDMSGCKKLESFPTGLNLESLKYLDLTGCLNLRNFPAIKMFLDDCLIIDIEVDDCFWNKNLPAGLDYLDCLKSCCMPCDIRPEYLTSLNVSGCKLEKLWEGIQSLGSLEEMDLSESENLTEIPDLSKATNLKRLYLSGCKSLVTFPSTIGNLQDLRCLYMNRCTGLEVLPTDVNLSSLIILDLSGCSSLRTFPPISTRIECLYLENTAIEEVPCCIEDFTRLTVLLMYCCQRLKNISPNIFRLTSLKLADFTDCRGVIKALSDATVVATMEDHVSCVPLSENIEYTCERFWDESYHEDDFDTDWGIDREYFSFRNCFKLDSDARELILRSCFKPVALPGGEVPTYFQHRAYGDSLTVTLPRSSLSQSFLRFKACVVVDPLSEGKGFYPYLEVNFDFNGTQYQKSFFEDAELQICKTDHLFFCSFKFKSGLTFNDVEFKFCCSNRIKECGVRLLYVSQETEYNQPTTRSKKRMRDRNTIETDYLIESIV	yes
A0A346XQC5	Arabidopsis thaliana (Mouse-ear cress)	Viridiplantae	A0A346XQC5	A0A346XQE7	MAASSSSGRRRYDVFPSFSGVDVRKTFLSHLLKALDGKSINTFIDHGIERSRTIAPELISAIREARISIVIFSKNYASPTWCLNELVEIHKCFNDLGQMVIPVFYDVDPSEVRKQTGEFGKVFEKTCEVSKDKQPGDQKQRWVQALTDIANIAGEDLLNGPNEAHMVEKIANDVSNKLITRSKCFDDFVGIEAHIEAINLLCLESKEARMVGIWGQSGIGKSTIGRALFSQLSIQFPRRAFLTYKSTSGSDVSGMKLSWEKELLSEILGQKDIKIEHFGVVEQRLKHKKVLILLDDVDNLEFLKTLVGKAEWFGSGSRIIVITQDRQFLKAHDIDLVYEVKLPSQGLALKMICRSAFGKDSPPDDFKELAFEVAKLAGNLPLGLSVLGSSLKGRTKEWWMEMMPRLRNGLNGDIMKTLRVSYDRLHQKDQDMFLYIACLFNGFEVSYVKDLLKDNVGFTMLTEKSLIRITPDGYIEMHNLLEKLGREIDRAKSKDNPGKRQFLTNFEDIREVLTEKTGTETVLGIRVPPTVLFSTRPLLVIDEESFKGMRNLQYLEFGHQSNIDLPQGLVYLPLKLRFLKWYGCPLKSLPSTFKAEYLVKLIMKNSKLEKLWEGTLPLGSLKEMNLRYSNNLKEIPDLSLAINLEELDLVGCKSLVTLPSSIQNAIKLRKLYCSGVLLIDLKSLEGTQGIVYFPHKLKLLKWNNCPLKRLPYNFKVEYLVDLTMEDSELEKLWDGTLVLILLPLGSLKHMILGGSRYLKEIPDLSLAINLEILDLAKCESLVTLPSSIQNAIKLIYLDMSDCKKLESFPTDLNLESLKCLNLTRCLNLRNFPAITITGFLQDRNAIVVEDCFWNKNLPGLDYLDCLVRCMPCEFRPEYLTFLNVSGYKLEKLWEGIQSLGSLERMDLSESENLTEIPDLSKATNLKRLYLSGCKSLVTLPSTIGNLQNLICLYMKRCTGLEVLPTDVNLSSLKMLDLSGCSSLRTFPLISTDIVCLYLENTAIEEVPCCIENFTRLTELMMYCCQRLKNISPNIFRLTRLKLADFTDCRGVIKALSDATVVATMEDHVSCVPLSENIEYTCERFWYVLYDESYFQVNWDLQREYFSFRNCFKLERDARELILRSCFKPVALPGGEIPNYFTFRAYGDSLTVTLPQSSLSQIFLRFKACVVVDPLSEGKGFYPYLEVNVGFNGKQYQRSFFMRKQINSQKTRLSYALDGKRWLPQFCKTDHLFLCSFKFESEMLVNDAEFKFCCSNRIKECGVRLMYVSQETEYNQQTTRSKKRMRVSFDF	yes
A0A346XQC6	Arabidopsis thaliana (Mouse-ear cress)	Viridiplantae	A0A346XQC6	A0A346XQE7	MASSSSSPSNRRYDVFPSFSGVDVRQTFLSHLIQALGRRSINTFMDHGIERSCIIADALISAIREARISIVIFSKNYAASTWCLNELVDIHNCSKYFGQKVIPVFYDVDPSHVRKQTGEFGDFFKKTCEDKPEDQKQRWVQALTDISNIAGEDLRNGFNDAHMVEKIANDVSNKLFHPPKGFGDLVGIEDHIEVIKSIMCLESKEAKIMVGIWGQSGIGKSTIGRALFSQLSSQFPLRAFVTYKSTSGSDVSGMKLSWEKELLSEILGQKDIKIEHFGVVEQRLNHKKVFILLDDVDNLEFLKTLVGKAEWFGSGSRIIVITQDRQLLKAHEIDLVYEVKLPSQGLALQMISQYAFGKDSPPDDFKELAFEVAELVGSLPLGLNVLGSSLRRRGKKEWMEMMPRLRNGLNGDIMKTLRVSYDRLDRKDQYMFLCIACLFNGFEVSYVKDLLEDNVGLTMLAEKSLIRITPGGYIEMHNLLEKLGREIDRAKSKGNPGKRQFLTNFEDIQEVLTEKTGTETVLGIRVPPTDLFSTRPLLVIDEESFKGMRNLQYLEFGHWSDRNLPRSLVYLPFKLRLLEWEFCPLKSLPSTFKAEYLVKLIMKYSKLEKLWEGTLPLGSLKEMNLSGSKNLKEIPDLSLAINLEELNLEGCNSLETLPSSIQNAIKLRKSSWESTQGIVYFPRKLRLLEWEFCPLKSLPSNFKAEYLVELIMQGSELEKLWDGTQSLGSLKEMNLRYSNNLKEIPDLSLAINLERLDLAGCESLVTLPSSIQNVIELISLDMSDCKKLESFPTDLNLESLEYLNLTGCPNLRNFPAIKMDYSDFSDEIVVDDCFWNKNLLGLDYLDCLKSGCMPCDIRPEYLTSLNVSGYKHEKLWEGIQSLGSLKRMNLSESENLTEIPDLSKATNFQFLILNNCKSLVTLPSTIGNLQTLVRLEMKECTGLEVLPTDFNLSSLIILDLSGCSNLRTFPLISTSIECLYLENTAIEEVPCCIENFSGLTVLLMYCCQRLKNISPNIFRLRSLMFADFTDCRGVIKALSDATVVATMEDHVSENIEYTCERFWYELYDDDDEYDYFLNWYLDMEYFSFRNCFKLERDARELILRSCFKPVALPGGEIPNYFTYRAYGDSLTVTLPQSSLSQNFLRFKACIVVEPLSKGKGFYPFLKVNVGFNGKQYQKSFSNGKQFCKTDHLFFCSFKFRSEDLPSKLNCNDVEFKFCCSKRIKECGVRLMYVYQETEYNQQTTRSEKRMRMTSGTSEEYINLAGDQIVADTGLTTLNLELPLGQREASSSSTSLAGEALCVDDYMITEEQDAQIPILYPVSGN	yes
A0A346XQC7	Arabidopsis thaliana (Mouse-ear cress)	Viridiplantae	A0A346XQC7	A0A346XQE7	MASSSSSPSSRRYDVFPSFSGVDVRKTFLSHLIEALDRRSINTFMDHGIVRSCIIADELISAIREARISIVIFSENYASSTWCLNELVEIHKCYEKGDQMVIPVFYDVDPSHVRKQTGEFGDAFKNTCEDKPEDQKQRWVQALTDISNIAGEDLRNGPNEAHMVEKIANDVSNKLITRSKCCDGFVGTEDHLEAIKSVLCLESKEARMVGIWGQSGIGKSTIGRALYSQLSSQFPLRAFLTYKSTSGSDVSGMKLSWEKELLSEILGQKDIKIEHFGVVEQRLKHKKVLILLDDVDNLEFLKTLVGKAEWFGSGSRIIVITQDRQLLKAHEIDLVYEVKLPSQGLALKMISQYAFGKDSPPDDYRELAVEVVELAGNLPLGLSVLGSSLKGRDKDEWVKMMPRLRNDSDDKIEETLRVGYDSNVKELLEDDVGLTMLAEKSLLRITPGGYIEMHNLLEKLGREIDLAKSKGNPGKRQFLTNFEDIREVLTEKTGTVTLLGIRLPPKKFLTTRPSLIDEESFKGMRNLQFLEWYGDLPQSLVYLPLKLRLLEWYGCPLKSLPSTFKAEYLVKLIMQNSELEKLWEGTLPLGSLKEMNLRYSNNLKEIPDLSLAINLEELDLVGCISLVTLPSSIQNAIKLRTLDMSDCKKLESFPTGLNLESLEYLNLTGCPNLRNFPAIIMGCSDVDFPEGRNEIEVEDCFWNKNLPAGLDYLDCLMRCMPCEFRPEQLTFLNVSGYKLEKLWEGIQSLGSLKRMNLSESENLTEIPDLSKATNLEHLYLNNCKSLVTLPSTIGNLHRLVRLEMKECTGLEVLPTDLNLSSLETLDLSGCSSLRTFPLISTRIECLYLENTAIEEVPCCIENFSRLTELLMYCCQRLKNISPNIFRLTRLKLADFTDCRGVIKALSDATVVATMEDHVSCVPLSENIEYTCERFWDELYDDAYQPNWLCRKYFSFCNCFKLDRDSRELILRSCFKPVALPGGEIPKYFTHRAYGDSLTVTLPQSSFSQEFLRFKGNGYPSLTVNVGFNGKQYYFYADLVCSFNGKQFCKTDHLFFCSFKIWSEDLPSKLTFNDVEFKFCCSNRIKECGVRLMYVSQETEYNQQTTRSKKRMRMTSGTSEEYINLAGDQIVADTGLAALNLELSLGKGEASSSTSLEGQALCVDDYMITEEQDEQIPFLYPLSGN	yes
A0A346XQC8	Arabidopsis thaliana (Mouse-ear cress)	Viridiplantae	A0A346XQC8	A0A346XQE7	MAAASSSGSDIFPSFSGEDVRKNFLSHLLKELNRRSINTFMDHVIERSCIIADALISAIREARISIVIFSKNYAASTWCLDELVEIDNCSKYFGQKVIPVFYDVDPSHVRKQIGEFGKVFKKTCEDKPADQKQRWVKALTDISNIAGEDLRNGPNDAHMVEKIANDVSNKLFHPPKGFGDLVGIENHIEAIKSILCLESKEAKIMVGIWGQSGIGKSTIGRALFSQLSSPFPLRAFVTYKSTSGSDVSGMKLSWEKELLSEILGQKDIKIDHFGVVEQRLKHKKVLILLDDVDNLEFLKTLVGKAEWFGSGSRIIVITQDRQFLKAHDIDLVYEVKLPSQGLALKMICRSAFGKDSPPDDFKALAFEVVELAGSLPLGLSVLGSSLKGRDKDEWVKMMPRLRNDSDDKIEETLRVCYDSNVKELLEDNVGLTMLVEKSLIRITPDGDIEMHNLLEKLGREIDRAKSKGNPGKRQFLTNFEDIQEGTETLLGIRLPHPRYLTTRSFLIDEKLFKGMRNLQYLEIGYWSDGDLPQSLVYLPLKLRLLEWVYCPLKSLPSTFRAEYLVKLIMKNSKLEKLWEGTLPLGSLKKMNLWYSNNLKEIPDLSLAINLEELNLSECESLVTLPSSIQNAIKLRKLHCSGVILIDLKSLERMCNLEYLSVDCSRMEGTQGIVYFPSKLRLLLWNNCPLKRLHSNFKVEYLVKLRMENSDLEKLWDGTQPLGRLKQMFLRGSKYLKEIPDLSLAINLEEVDICKCESLVTFPSSMQNAIKLIYLDISDCKKLESFPTDLNLESLKYLDLTGCLNLRNFPAIKMGCSYLLQDRNEIEVEDCFWNKNLPAGLDYLDCLTRCMPCEFRPEQLAFLNVRGYKHEKLWEGIQSLGSLERMDLSESENLTEIPDLSKATNLVNLNLSNCKSLVTLPSTIGTLQKLYTLEMKECTGLKVLPIDVNLSSLKMLDLSGCSSLRTFPLISTSIECLYLENTAIEEVPCCIENFSRLTELLMYCCQRLKNISPNIFRLTNLMVADFTDCRGVIKALSDATVVATMEDHVSCVPLSENIEYTCERFWDALYDDDYKNYVVDWRLRRESFSFCNCFKLERDARELILRSCFKHVVLPGGEIPKYFTYRAYGDSLTVTLPQSSLSQYFFPFKACVVVEPPSEGKGFYPSLKVNVGFNGKQYQKSFFEDADLQFCKTDHLFFCSFKIWSEWTFNDVEFKFCCSNRIKECGVRLLYVYQETEYNQQTTRSEKRMGMTSGTSEEYINLPYGQIVADSGLAALNMELSLGQGEASSSTSLEGEALCVDYMITEEQDEEIPILSTDSDDEDL	yes
A0A346XQE9	Arabidopsis thaliana (Mouse-ear cress)	Viridiplantae	A0A346XQC8	A0A346XQE7	MAATSSSGSDVFPSFSGEDVRKNFLSHLLKELNRRSINTFMDHVIERSCIIADALISAIREARISIVIFSKNYAASTWCLNELVEIDNCSKCFGQKVIPVFYDVDPSHVRKQIGEFGKVFKKTCEDKPADQKQRWVKALTDISNIAGEDLRNGPNDAHMVEKIANDVSNKLFHPPKGFGDLVGIEDHIEAIKSILCLESKEAKIMVGIWGQSGIGKSTIGRALFSQLSSQFPLRAFVTYKSTSGSDVSGMKLSWEKELLSEILGQKDIKIDHFGVVEQRLKHKKVLILLDDVDNLEFLKTLVGKAEWFGSGSRIIVITQDRQFLKAHDIDLVYEVKLPSQGLALKMICRSAFGKDSPPDDFKALAFEVVELAGSLPLGLSVLGSSLKGRDKDEWVKMMPRLRNDSDDKIEETLRVCYDSNVKELLEDDVGLTMLVEKSLIRITPDGDIEMHNLLEKLGREIDRAKSKGNPGKRQFLTNFEDIQEGTETLLGIRLPHPGYLTTRSFLIDEKLFKGMRNLQYLEIGYWSDGDLPQSLVYLPLKLRLLEWVYCPLKSLPSTFRAEYLVKLIMKNSKLEKLWEGTLPLGSLKKMNLWYSNNLKEIPDLSLAINLEELNLSECESLVTLPSSFQNAIKLRKLHCSGVILIDLKSLEGMCNLEYLSVDCSRMEGTQGIVYFPSKLRLLLWNNCPLKRLHSNFKVEYLVKLRMQNSDLEKLWDGTQPLGRLKQMFLRGSKYLKEIPDLSLAINLEEVDICKCESLVTFPSSMQNAIKLIYLDISDCKKLESFPTDLNLESLKYLDLTGCLNLRNFPAIKMGCSYLLQDRNEIEVEDCFWNKNLPAGLDYLDCLTRCMPCEFRPEQLTFLNVSGCKLEKLWEGIQSLGSLERMDLSESENLTEIPDLSKATNLVNLNLSNCKSLVTLPSTIGTLQKLYTLEMKECTGLKVLPIDVNLSSLKMLDLSGCSSLRTFPLISTSIECLYLENTAIEEVPCCIENFSRLTELLMYCCQRLKNISPNIFRLTNLMVADFTDCRGVIKALSDATVVATMEDHVSCVPLSENIEYTCERFWDALYDDDYKNYIVDWRLRRESFSFLNCFKLERDARELILRSCFKHVALPGGEIPKYFTYRAYGDSLTVTLPQSSLSIYFFPFKACVVVEPPSEGKGFYPSLKVNVGFNGKQYQKSFFEDADLQFCKTDHLFFCSFKIWSEWTFNDVEFKFCCSNRIKECGVRLLYVYQETEYNQQTTRSEKRMGMTSGTSEEYINLPYGQIVADSGLAALNMELSLGQGEASSSTSLEGEALCVDYMITEEQDEEIPILSTDSDDEDL	yes
A0A346XQD0	Arabidopsis thaliana (Mouse-ear cress)	Viridiplantae	A0A346XQD0	A0A346XQE7	MAATSSSGSDVFPSFSGEDVRKNFLSHLLKELNRRSINTFMDHVIERSCIIADALISAIREARISIVIFSKNYAASTWCLDELVEIHNCSKYFGQKVIPVFYDVDPSHVRKQIGEFGKVFKKTCENKPADQKQRWVKALTDISNIAGEDLRNGPNDAHMVEKIANDVSNKLFHPPKGFGDLVGIEDHIEAIKSILCLESKEAKIMVGIWGQSGIGKSTIGRALFSQLSSQFPLRAFVTYKSTSGSDVSGMKLSWEKELLSEILGQKDIKIEHFGVVEQRLKHKKVLILLDDVDNLEFLKTLVGKAEWFGSGSRIIVITQDRQLLNAHEIDLVYEVKLPSQDLALKMICRSAFGKDSPPDDFKALAFEVAELAGSLPLGLSVLGSSLKGRDKDEWVKMMPRLRNDSDDKIEETLRVCYDRLNKKNRELFKCIACLFNGFKLSKVKDLLEDDVGLTMLAEKSLIRITPDGYIEMHNLLEKLGREIDRAKSKGNPGKRQFLTNFEDIQEVLTEKTQLLPRAGQKLFLESVFHTRNIFSKRLLIDEESFKGMRNLQYLKIGQFGEFSDRHLPQLQSLVYLPLKLRFLKWEFCPLKSLPSTFKAEYLVKLIMKYSKLEKLWEGTLVRILNFISCQFLEQNSAPWKPQEDEFVPLGSLKHMILGGSRYLKEIPDLSLAINLERLDLAGCESLVTLPSSIQNAIKLRTLYCSGVLLIDLKSLEGMCNLEYLLVHNWSSMEGTQGIVYFPSKLKRLWWNNCPLKRLHSNFKVEYLVDLTMEDSELEKLWDGTQLLGSLKKMILRNSKYLKEIPDLSLAINLERLDLAGCESLVTLPSSIQNVIELIYMSNCKKLESFLTDLNLISTDLDLTGCPNLRNFPAIKMGCPDEIIEIEVDDCFWNKNLPGLDYLDCLKSCCIRPEYLTSLNVSGCKLEKLWEGIQSLGSLEEMDLSESENLTEIPDLSKATNLKRLYLSGCKSLVTLPSTIGNLQNLRCLYMKRCTGLEVLPTDVNLSSLKMLDLSGCSSLRTFPLISTNIVCLYLENTAIEEVPCCIENFTRLTELMMYCCQRLKNISPNIFRLTRLKLADFTDCRGVIKALSDATVVATMEDHVSCVPLSENIEYTCERFWEALYDDARFQVNWDLRRESFSFRNCFKLERDARELILRSCFKPVALPGGEIPNYFTYRTYGDSLTVTVPQSSLSQEFLRFKACVVVDPLSEGKGFYPYLEVNVGFNGKQYQRSFFEDAELQICKTDHLFFCSFKFESEMTFNDVEFKFYCSNRIKECGDRNTIGTDYLIESIV	yes
A0A346XQD2	Arabidopsis thaliana (Mouse-ear cress)	Viridiplantae	A0A346XQD2	A0A346XQE7	MAASSSSGRRRYDVFPSFSGVDVRKTFLSHLLKALDGRSINTFIDHGIERSRTIAPELISAIREARISIVIFSKNYASSTWCLNELVEIHKCFNDLGQMVIPVFYDDDPSEVRKQTGEFGKVFEKTCEVSKDKQPGDQKQRWVQALTDIANIAGEDLLNGYPMNLYFHHLLSIFSNKLITRSKCFDDFVGIEAHIEAIKSVLCLESKEARMVGIWGQSGIGKSTIGRALFSQLSIQFPRRAFLTYKSTSGSDVSGMKLSWEKELLSEILGQKDIKIEHFGVVEQRLKHKKVLILLDDVDNLEFLKTLVGKAEWFGSGSRIIVITQDRQLLKAHEIDLVYEVKLPSQGLALQMISQYAFGKDSPPDDFKALAFEVAELAGSLPLGLSVLGSSLKGRDKDEWVKMMPRLRNDSDDKIEETLRVCYDRLNKKNRELFKCIACFFNGFKVSNVKELLEDDVGLTMLVEKSLIRITPEGCIEMHNLLEKLGREIDRAKSKGNPGKRQFLTNFEDIHEVVTEKTGTVTLLGIRLPPAEYFSKGPLLVIDEESFKGMRNLQYLEIGHWSEFGHWSTMDLPQSLVYLPLKLRFLKWYGCPLKSLPSTFKAEYLVKLIIKNSKLEKLWEGTLPLGSLKEMNLHGSKYLKEIPDLSLAINLERLDLAGCESLVTLPSSIQNATKLRKLYCSEVLLKDLKSLEGMCNLEYLLVDCSRMEGTQGIVYFPSKLRLLSWYNCPLKRLPYNFKAEYLVDLTMEDSELEKLWDGTQPLGSLKEMYLHGSKYLKEIPDLSLAINLERLDLEGCESLVTFPSSIQNATKLIYLDMRDCKKLESFPTDLNLESLEYLNLTGCPNLRNFPAIKMGCSDFLEGRTEIVVKDCFWNKNLPAGLDYLDCLMRCMPCEFRPEYFTFLDVSGCKLEKLWEGIQSLGSLKRMDLSESENLTEIPDLSKATNLKRLYLSGCKSLVTLPSTIGNLQKLVWLEMKECTGLELLPTDVNLSSLIILDLSGCSSLRTFPLISKSIQCLYLENTAIEEVPCCIENFLRLSVLLMYCCQRLKNISPNIFRLTSLMFADFTDCRGVIKALSDATVVATMEDHVSCVPLSENIEYTCERFWDELYLYDDDNDDADVKYFQVDWDFDGEYFSFRNCFKLERDARELILRSCFKPVALPGGEIPKYFTYRANGDSLTVTLPQSFLSQEFLRFKACVVVEPLSKGKDFYPSLKVNVGGKQYEESFFYADLQFCKTDHLFFCSFKFQPEDLPSKLTFNDVEFKFCCSNRIKECGVRLLYISQETEYNQQTTRSKKRMRVSFDF	yes
A0A346XQD3	Arabidopsis thaliana (Mouse-ear cress)	Viridiplantae	A0A346XQD3	A0A346XQE7	MASSSSSPSSRRYDVFPSFSGVDVRKTFLSHLIEALDRRSINTFMDHGIVRSCIIADELISAIREARISIVIFSENYASSTWCLNELVEIHKCHKDKDLDQMVIPVFYGVDTSEVRKQIGEFGDVFKKTCEDKPEDQKQRWVKALTDISNLAGEDLRNGPSEAAMVVKIANDVSNKLFPLPKGFGDLVGIEDHIEAIKSILCLESEDARIMVGIWGQSGIGKSTIGRALFSQLSRQFHHRAFVTYKSTSGSDVSGMKLSWEKELLSEILGQKDIKIDHFGVVEQRLKHKKVLILLDDVDNLEFLKTLVGKAEWFGSGSRIIVITQDRQLLKAHEIDLVYEVKLPSQDLGLQMISQYAFGKDSPPDDFKALAFEVAELVGSLPLGLSVLGSSLKGRDKDEWVKMMPRLRNDSDDKIEETLRVCYDSYVKELLEDDVGLTMLAEKSLIRITPDGYIEMHNLLEKLEVLTEKTGTETLLGIRLPKPLLVIDEESFKGMRNLQYLEIGYYGDLPQSLVYLPLKLRLLDWDDCPLKSLPSTFKAEYLVKLIMKYSKLEKLWEGTLPLGSLKKMNLSGSKNLKEIPDLSLAINLEELDLAGCKSLVTLPSSIQNAIKLINLDMSDCKKLESFPTDLNLESLEYLDLTGCPNLRNSPAIKMGCSQERNEIEVEDCFWNKNLPGLDYLDCLTRCMPCEFRPEQLAFLNVRGYKHEKLWEDIQSLGSLEEMDLSESENLTEIPDLSKATKLESLILNNCKSLVTLPSTIGNLHRLVRFEMKECTGLEVLPTDVNLSSLMILDLSGCSSLRTFPLISTRIECLYLENTAIEEVPCCIEDFTRLTVLLMYCCQRLKTISPNIFRLTRLKLADFTDCRGVIKALSDATVVATMEDHVSCVPLSENIEYTCERFWDKLYRVAYLQEHFSFRNCFKLDRDARELILRSCFKPVALPGEEIPKYFTYRAYGDSLTVIVPQSSLSQYVLRFKACVVVEPLSKGKGFYPFLKVNVGFNGKQYQKSFSKDADLQFCKTDHLFFCSFKFESEMTFNDVEFKFCCSNRIKECGVRLMYVSQEENNQQTTRSEKRMRMTSGTSEEYINLAGDQIVADTGLAALNLELSLGQGEPSSSTSLEGEALCVDYMITEEQAEEIPVLYPVSDDEEL	yes
A0A346XQD4	Arabidopsis thaliana (Mouse-ear cress)	Viridiplantae	A0A346XQD4	A0A346XQE7	MASSSSSSPSSWRYDVFPSFSGVDVRKTFLSHLIEALDRRSINTFMDHGIVRSCIIADELISAIREARISIVIFSENYASSTWCLNELVEIHKCHKDKDLDQMVIPVFYGVDTSEVRKQIGEFGDVFKKTCEDKPEDQKQRWVKALTDISNLAGEDLRNGPNEAHMVEKIANDVSNKLITRSKCCDGFVGTEDHLEAIKSVLCLESKEARMVGIWGQSGIGKSTIGRALYSQLSSQFPLRAFLTYKSTSGSDVSGMKLSWEKELLSEILGQKDIKIEHFGVVEQRLKHKKVLILLDDVDNLEFLKTLVGKAEWFGSGSRIIVITQDRQFLKAHDIDLVYEVKLPSQGLALKMICRSAFGKDSPPDDFKALAFEVVELAGSLPLGLSVLGSSLKGRDKDEWVKMMPRLRNDSDDKIEETLRVGYDRLNKKNRELFKCIACFFNGFKLSNVKELLEDDVGLTMLAEKSLLRITPDGYIEMHNLLEKLGREIDLAKSKGNPGKRQFLTNFEDIREVLTEKTGTETLLGIRLPHPGYLTTRSFLIDEKLFKGMRNLQYLEIGYWSDGDLPQSLVYLPLKLRLLEWVYCPLKSLPSTFRAEYLVKLIMKNSELEKLWEGTLPLGSLKEMNLGYSYNLKEIPDLSLAINLERLDLQVCESLVTLPSSIQNATKLIYLDMSDCKKLESFPTDLNLESLEYLNLTGCPNLRNFPAIKMGCSDVDFPEGIVVEDCFWNKNLPAGLDYLDCLMRCMPCEFRPEQLVFLNVRGYKHEKLWEGIQSLGSLERMDLSESENLTEIPDLSKATNLKLLCLSGCKSLVTFPSTIGNLHRLVRFERNECTGLEVLPTDVNLSSLMILDLSGCSSLRTFPLISTNIEWLDLENTAIEEIPSTIGNLQNLRRLYMKRCTGLKVLPTDVNLSSLDILDLSGCSSLRTFPLISKSIKCLYLQNTAIEEVPCCIENFLRLTELLMYCCQRLINISPNIFRLTRLMVADFTDCRGVIKALSDATVVATMEDHVSCVPLSENIEPSGTFSERLWDMYRVENLQEHFSFRNCFKLDRDARELILQSCFKPVALPGGEIPKYFTHRAYGDSLTVTLPQNSFSQEFLRFKACVVVEPLSKGKGFYPSLTVNVGFNGKQYQKSFSKDADLQFCKTDHLFFCSFKCWSGDIPSKLNFNDVEFKFCCSNRIKECGVRLLYVYQETEYNQPTTRSKKRMRDRNTIETDYLIESIVLFIMQMTSGTSEEYINLPYGQIVANTGLTALNMELPLGQGEASSSTSLEGEDLCVDDYMITEEQDEQIPILYPVSGN	yes
A0A346XQD6	Arabidopsis thaliana (Mouse-ear cress)	Viridiplantae	A0A346XQD6	A0A346XQE7	MASSSSSLRYDVFPSFSGVDVRKTFLSHLIEALDRRSINTFMDHGIVRSCIIADALITAIREARISIVIFSENYASSTWCLNELVEIHKCYEKGDQMVIPVFYGVDTSEVRKQIGKFGDVFKKTCEDKEEDQKRRWVKALTDISNLAGEDLRNGPNEAHMVEKIANDVSNKLITRSKCCDGFVGTEDHLEAIKSVLCLESKEARMVGIWGQSGIGKSTIGRALYSQLSSQFPLRAFLTYKSTSGSDVSGMKLSWEKELLSEILGQKDIKIEHFGVVEQRLKHKKVLILLDDVDNLEFLKTLVGKAEWFGSGSRIIVITQDRQLLKAHEIDLVYEVELPSQGLALKMICRSAFGKDSPPDDYRELAVEVVELAGNLPLGLSVLGSSLKGRDKDEWVKMMPRLRNDSDDKIEETLRVGYDSNVKELLEDDVGLTMLAEKSLIRITPGGYIEMHNLLEKLGREIDRANSKGNPGKRQFLTNFEDIREVLTEKTGTVTLLGIRLPPKKFLTTRPSLIDEESFKGMRNLQFLDYYGDLPQSLVYLPLKLRLLEWYNCPLKSLPSTFKAEYLVKLIMKFSKLEKLWEGTLPLGSLKKMNLLCSNNLKEIPDLSLARNLEELDLAGCESLVTLPSSIQNAIKLRKLYCSGVLLIDLKSLEGMRNLEHLRVDWSSGEGTQGIVYFPSKLKKLWWENCPLKRLPSNFKAEYLVELIMENSDLEKLWDGTQSLGSLKYMDLSWSKNLKEIPDLSLAINLEDLDLHVCESLVTLSSIPNAIKLRTLDMSDCKKLESFPTGLNLESLEYLNLTGCPNLRNFPAIIMGCSDVDFPEGRNEIEVKDCFWNKNLPAGLDYLDCLMRCMPCEFRPEQLTFLNVSGYKLEKLWEGIQSLGSLEGMDLSESENLTEIPDLSKATNLKRLYLSGCKSLVTLPSTIGNLHRLVRLEMKECTGLEVLPTDVNLSSLETLDLSGCSSLRTFPLISTRIECLYLKNTAIEEVPCCIEDFTRLAKLLMYCCQRLKNISPNIFRLTRLKVADFTDCRGVIKALSDATVVATMEDHVSCVPLSENIEYTCQRFWDELYDDAYQPDWIYRKYFSFRNCFKLDRDARELILRSCFKPVALPGEEIPKYFTYRAYGDSLTVIVPQSSLSQNFLRFKACVVVEPLSKGKGFYPSLTVNVGFNGKQYQKSFSKDADLQFCKTDHLFFCSFKFKSGLTFNDVEFKFCCSNRIKECGVRLFYVSQETEYNQQTTRSEKRMRMTSGTSEEYINLAGDQIVADTGLAALNLELSLGQGEASSSTSLEWEALCVDDYMITEEQDEQLEILLNRLPCF	yes
A0A346XQD7	Arabidopsis thaliana (Mouse-ear cress)	Viridiplantae	A0A346XQD7	A0A346XQE7	MAATSSSGSDVFPSFSGEDVRKNFLSHLLKELNRRSINTFMDHVIERSCIIADALISAIREARISIVIFSKNYAASTWCLNELVEIDNCSKYFGQKVIPVFYDVDPSHVRKQIGEFGKVFKKTCEDKPADQKQRWVKALTDISNIAGEDLRNGPNDAHMVEKIANDVSNKLFHPPKGFGDLVGIEDHIEAIKSILCLESKEAKIMVGIWGQSGIGKSTIGRALYSKLSIQFHHRAFVTYKSTSGSDVSGMKLSWEKELLSEILGQKDIKIEHFGVVEQRLKHKKVLILLDDVDSLEFLKTLVGKAEWFGSGSRIIVITQDRQLLKAHEIDLIYEVEFPSEHLALTMLCRSAFGKDSPPDDFKELAFEVAKLAGHLPLGLNVLGSSLRRRGKKEWMEMMPRLRNGLNGDIMKTLRVSYDRLHQKDQDMFLCIACLFNGFEVSYVKDLLEDNVGLTMLSEKSLIRITPDGDIEMHNLLEKLGREIDRAKSKGNPGKRQFLTNFEDIHEVVTEKTGTETLLGIRLPFEEYFSRRSLLIDKESFKGMRNLQYLKIGDWSDGGQPQSLVYLPLKLRLLDWDDCPLKSLPSTFKAEYLVNLIMKYSKLEKLWKGTLPLGSLKKMNLMYSKNLKEIPDLSLAINLEELNLEGCESLVTLPSSIQNAIKLWKLHCSGVILIDLKSLEGVRNLEYLLVDNWSSMEGTQGIVYFPSKLRLLLWNNCPLKRLHSNFKAEYLVELRMENSDLEKLWDGTQPLGSLEQMYLRGSKYLKEIPDLSLAINLEKLDFAECESLVTLPSSIQNATKLIYLDMRGCKNLESFPTDLNLESLEYLDLTGCPNLRNFPAIKMGCLGEEERNEIVVEDCFWNKNLPGLDYLDCLKSCCMPCEFRPEYLTFLNVRGYKHEKLWEGIQSLGSLKWMDLSESENLREIPDLSKATNLENLKLNNCKSLVTLPTTIGNLQKLVRFEMKECTGLEVLPTAVNLSSLKILDLGGCSSLRTFPLISTSIEWLNLENTAIEEVPCSIENFTRLTSLFMHGCMRLRNISPNIFGLTRLEEIGFTHCGGVVTALRDATVVATMEDSVSCVPLSENIEYTCERLWEDNFEIDWDYFSFRNWFKLERDARELILRSCFKPLALPGGEIPKCFTYRAYGDSLTVTLPQSSLSQEFLRFKACVVVEPLTEGESWDLYLNVNVGFNGKQYQKSFFEDAELQFCKTDHLFFCSFKFESEMLVNDVEFKFCCSNRIKECGVRLLYVYQETEYNQPTTRSKKRMRMTSGTSEEYINLAGDQIVANTGLTALNMELPLGQGEASSSTSLEGEALCVDDYMITREQDEQIPVLYTVSGNWSILSFCFALF	yes
A0A346XQD8	Arabidopsis thaliana (Mouse-ear cress)	Viridiplantae	A0A346XQD8	A0A346XQE7	MAGYDLRKWPNEAAMIEELAEDVLRKTMTPSDDFGDLVGIENHIEAIKSVLCLESKEARIMVGIWGQSGIGKSTIGRALYSKLSIQSKVRAKIEHFGVVEQRLKHKKVLILVDDVDSLEFLKTLVGKAEWFGSGSRIIVITQDRQLLKAHEIDLIYEVEFPSEHLALTMLCRSAFGKDSPPADFKELAFEVAKLAGNLPLGLSVLGSSLKGRTKEWWMEMMPRLRNGLNGDIMKTLRVSYDRLHQKDQDMFLYIACLFNGFEVSYVKDLLKDNVGFTMLTEKSLIRITPDGYIEMHNLLEKLGREIDRAKSKSNPGKRQFLTNFEDIQEVLAEKTGTETVLGICFPYSEYFSKRLLLIDEESFKGMRNLQYLKIGQFSDRDLPQWQSLVYLPLKLRFLKWEFCPLKSLPSTFKAEYLVNLIMKYSKLEKLWDGTLPLGSLKQMNLSGSKYLKEIPDLSLAINLEELDLAGCESLPLGSLKKMNLRYSNNLKEIPDLSLAINLEKLDLFGCKSLVTLPSSIQNAIQLRELYCSGVLSLEGMCNLEYLSVDWSSMEGTQGIVYFPHKLKWLWWENCPLKRLPYNFKVEYLVDLTMEDSELEKLWDGTLPLGSLKHMILGGSKYLKEIPDLSLAINLERLDLAGCESLVTLPSSIQNVIELIYLDMSFLEEIIEIVVDDCFWNKNLPGLDYLDCLKSCCMPCDIRPEYLTSLNVSGCKLEKLWEGIQSLGSLERMDLSECENLTEIPDLSKATHLESLILNNCKSLVTLPSTIGNLQSLRRLYMKRCTRLEVLPTDVNLSFLLILDLSGCSSLRTFPLISTSIECLYLENTAIEEVPCCIENFSRLTELLMYCCQRLKNISPNIFRLTNLMVADFTDCRGVIKALSDATVVATMEDHVSCVPLSENIEYTCQRFWDELYDDAYQPKWLYRKYFSFRNCFKLDRDARELILRSCFKPVALPGGEIPKYFTYRAYGDSLNVTLPQSSLSQEFLRFKACVVVEPLSKGKGFYPSLTVNVGFNGKQYEESFSKDADLQFCKTDHLFFCSFKIWSEWTFKDVEFQFCCSNRIKECGVRLLYVSQETEYNQQTTRSKKRMRMTSGTSEEYINLAGDQIVALNLELSLGQGEASSSTSLEWEALCVDDYMITREQDEQIHF	yes
A0A346XQE2	Arabidopsis thaliana (Mouse-ear cress)	Viridiplantae	A0A346XQE2	A0A346XQE7	MASSSSSPSSRRYDVFPSFSGVDVRKTFLSHLIEALDRRSINTFMDHGIVRSCIIADELISAIREARISIVIFSENYASSTWCLNELVEIYKCHKDKDLDQMVIPVFYDIDPSHVRKQTGEFGKVFEKTCEVSKDKQPEDQKQRWVKALTDISNLAGEDLRNGPNEAHMVEKIANDVSNKLITRSKCCDGFVGTEDHLEAIKSVLCLESKEARMVGIWGQSGIGKSTIGRALYSQLSSQFPLRAFLTYKSTSGSDVSGMKLSWEKELLSEILGQKDIKIEHFGVVEQRLKHKKVLILLDDVDNLEFLKTLVGKAEWFGSGSRIIVITQDRQLLKAHEIDLVYEVELPSQGLALKMICRSAFGKDSPPDDYRELAVEVVELAGNLPLGLSVLGSSLKGRDKDEWVKMMPRLRNDSDDKIEETLRVGYDSNVKELLEDDVGLTMLAEKSLLRITPDGYIEMHNLLEKLGREIDLAKSKGNPGKRQFLTNFEDIREVLTEKTGTETLLGIRLFSKRPLQSKIDEESFKGSFLIDEKLFKGMRNLQYLEIGYWLDGDLPQSLVYLPLKLRLLEWVYCPLKSLPSTFRAEYLVKLIMKNSELEKLWEGTLPLGSLKEMNLGYSYNLKEIPDLSLAINLERLDLQVCESLVTLPSSIQNAIKLRTLDMSDCKKLESFPTDLNLESLEYLNLTGCPNLRNFPAIVMGCSDVEFPKWRNEIVVEDCFWNKNLPAGLDYLDCLMRCMPCEFRPEQLVFLNVRGYKHEKLWEGIQSLGSLKWMDLSESENLTEIPDLSKATKLDALILHNCKSLVTLPSSIQNVIELIYLDMSNCKKLESFPTDLNLESLEYFDLTGCPNLRNFPAIKMKGLGFREKRPEIVVDDCFWNKNLPGLDYLDCLKSYCMPCEFRPEYLTSLNVSGCKLEKLWEGIQVHFAWQVSNGWNLSESENLTEQARLFEILNNCKSLVTLPSTIGNLHRLVRLEMKECTGLEVLPTDVNLSSLETLDLSGCSSLRTFPLISTNIVWLYLENTAIGEVPCCIEDFTRLRVLLMYCCQRLKNISPNIFRLRSLMFANFTDCRGVIKALSDATVVATMEDHVSCVPLSENIEYTCERFWDKLYRVAYLQEHFSFRNCFKLDRDARELILQSCFKPVALPGGEIPKYFTHRAYGDSLTVTLPQSSLSQYFFPFKACVVVEPPSEGKGFYPSLKVNVGFNGKQCQKSFFEDAELQICKTDHLFFCSFKIWSEWTFNDVEFKFCCSNRIKECGVRLLYVYQETEHNQQTTRSKKRIRMTSGTSEEDINLPYGQIVADTGLAALNMELSLGQGEASSSTSLEGEALCVDYMITEEQDEQIHFLSTDSDDEDLKENQSPLHYPALRWF	yes
A0A346XQE3	Arabidopsis thaliana (Mouse-ear cress)	Viridiplantae	A0A346XQE3	A0A346XQE7	MAASSSSPSSRRYDVFPSFSGVDVRKTFLSHLLKALDGKSINTFIDHGIERSRTIAPELISAIREARISIVIFSKNYASSTWCLNELVEIHKCFNDLGQMVIPVFYDVDPSEVRKQTGEFGKVFEKTCEVSKDKQPGDQKQRWVQALTDIANIAGEDLLNGPNEAHMVEKISNDVSNKLFPLPKGFGDLVGIEDHIEAIKLKLYLESKEARIMVGIWGQSGIGKSTIGRALYSQLSIQFHHRAFVTYKSTSGSDVSGMKLSWEKELLSEILGQKDIKIEHFGVVEQRLKHKKVLILLDDVDNLEFLKTLVGKAEWFGSGSRIIVITQDRQLLKAHDIDLVYEVKLPSQGLALKMICQYAFGKYSPPDDFKELAFEVAKLAGNLPLGLSVLGSSLKRRTKEEWMEMMPRLRKDSDDKIEEILRVGYDSNVKELLEDDVGLTMLAEKSLIRITPGGYIEMHNLLEKLGREIDRAKSKGNLEKRQFLTNFEDIHEVVTEKTGTETLLGIRLPFEEYFSTRPLLIDEESFKGMRNLQYLKIGDWSDGGPQSLVYLPLKLRLLDWDDCPLKSLPSTFKAEYLVNLIMKYSKLEKLWEGTLPLGSLKKMNLLRSKNLKEIPDLSNARNLEELDLAGCKSLVTLPSSIQNAIKLINLDMRDCKKLESFPTDLNLESLEYLNLTGCPNLRNFPAIKMRNLLQEKYEIEVEDCFWNKNLPAGLDYLDCLTRCMPCEFRPEQLAFLNVSGYKHEKLWEGIQSLGSLEGMYLSEFENLTEIPDLSKATNLEHLYLNNCKSLVTLPSTIGNLQRLELLEMKECTGLEVLPTDVNLSSLETLDLSGCSSLRTFPQISTNIVWLYLENTAIEEIPSTIGNLQDLRRLYMKRCTWLELLPTDVNLSSLIILDLSGCSSLRTFPLISTRIECLYLENTAIEEVPCCIEDFTRLTVLLMYCCQRLKNISPNIFRLRSLMFADFTDCRGVIKALSDATVVATMEDHVSCVPLSENIEYTCERFWDELYDDAFLQVDWDLDREYFSFRNCFKLERDARELILRSCFKPVALPGGEVPTYFQHRAYGDSLTVTLPRSSLSQSFLRFKACVVVDPLSEGKSFYPYLEVNFGFNGKQYEKSFFEEAELQFCKTDHLFFCSFKFEYSEMIVNDVEFNFCCSNRIKECGVRLMYVSQETEYNQQTTRSKKRMRMTSGTSEEYINLAGDQIVADTLNLELSLGQGEASSSSSLEGEALCVDYMITEEQDKGIPI	yes
A0A346XQE4	Arabidopsis thaliana (Mouse-ear cress)	Viridiplantae	A0A346XQE4	A0A346XQE7	MASSSSSPSSRRYDVFPSFSGVDVRKTFLSHLIEALDRRSINTFMDHGIVRSCIIADELITAIREARISIVIFSENYASSTWCLNELVEIHKCHKDKDLDQMVIPVFYGVDPSHVRKQIGEFGDVFKKTCEDKPEDQKQRWVKALTDISNLAGEDLRNGPSEAFMVKKIANDVSNKLFPLPKGFGDLVGIEDHIEAIKLKLYLESKEARIMVGIWGQSGIGKSTIGRALYSQLSIQFHHRAFVTYKSTSGSDVSGMKLSWEKELLSEILGQKDIKIEHFGVVEQRLKHKKVLILLDDVDNLEFLKTLVGKAEWFGSGSRIIVITQDRQLLKAHEIDLVYEVKLPSQGLALQMISQYAFGKDSPPDDFKALAFEVAELAGSLPLGLSVLGSSLKGRDKDEWVKMMPRLRNDSDDKIEETLRVGYDSNVKELLEDDVGLTMLAEKSLIRITPDGDIEMHNLLEKLGREIDRAKSKGNPGKRQFLTNFEDIQEVLTEKTGTVTLLGIHLPPKEYYSKRKLLVDEESFKGMRNLQYLKIRNWLYDQPQSLVYLPLKLRLLEWDFCPLKSLPSTFKAEYLVSLIMTFSKLEKLWEGTLLLGSLKKMDLWCSKNLKEIPDLSLAINLEELDLEGCVSLETLPSSIQNAIKLRKLHCSGMLLIDLKSLEGMRNLQYLKIRDWLYGDQPQGIVYFPRKLRLLWWDNCPLKRLPSNLKAEYLVELRMECSELEKLWDGTLPLGSLKKMNLSCSRNLKEIPDLSLAINLEELDLEGCVSLETLPSSIQNAIKLINLDMSDCKKLESFPTDLNLESLGYLNLTGCPNLRNFPAIIMRSYWKKYIPNEIVVEDCFWNKNLPAGLDYLDCLMRCMPCEFRPEYLTFLNVSGCKHEKLWEGIQSLGSLKRMNLSESENLTELPDLSKVTNLKLLCLSGCKSLVTFPSTIGNLQKLVRLEMKECTGLEVLPTDVNLSSLKMLDLSGCSSLRTFPLISTNILFLYLENTAIEEVPCCIENFLRLSVLLMYCCQRLINISPNIFRLTRLMVADFTDCRGVIKALSDATVVATMEDHVSCVPLSENIEYACERFWDFYDEHDDDDDDDDDDDDDDCDIHKEYLSILEGSKNAVYDSCMSLKKRTTNRLREARSGCGNRSSEEYINLASDQIVANTLNLELSLGQGEASSSSLEGEALCVDYMITEEQDKGIPILFPVSGN	yes
A0A346XQE5	Arabidopsis thaliana (Mouse-ear cress)	Viridiplantae	A0A346XQE5	A0A346XQE7	MAASSSSGRRRYDVFPSFSGVDVRKTFLSHLLKALDGKSINTFIDHGIERSRTIAPELISAIREARISIVIFSKNYASSTWCLNELVEIHKCFNDLGQMVIPVFYDVDPSEVRKQTGEFGKVFEKTCEVSKDKQPGDQKQRWVQALTDIANIAGEDFLNGPNEAHMVEKISNDVSNKLITRSKCFDDFVGIEAHIEAINLLCLESKEARMVGIWGQSGIGKSTIGRALFSQLSIQFPLRAFLTYKSTSGSDVSGMKLSWEKELLSEILGQKDIKIEHFGVVEQRLKHKKVLILLDDVDNLEFLKTLVGKVEWFGPGSRVIVITQDRQLLKAHDINLIYEVEFPSEHLALTMLCRSAFGKDSPPDDFKELAFEVAKLAGHLPLGLNVLGSSLRRRGKKEWMEMMPRLRNGLNGDIMKTLRVSYDRLHQKDQDMFLCIACLFNGFEVSYVKDLLEDNVGLTMLSEKSLIRITPDGHIEMHNLLEKLGREIDRAKSKGNPGKRQFLTNFEDIHEVVTEKTGTETLLGIRLPFEEYFSTRPLLIDKESFKGMRNLQYLKIGDWSDGGQPQSLVYLPLKLRLLDWDDCPLKSLPSTFKAEYLVNLIMKYSKLEKLWEGTLPLGSLKKMNLLCSKNLKEIPDLSNARNLEELDLEGCESLVTLPSSIQNAIKLRKLHCSGVILIDLKSLEGMCNLEYLSVDCSRMEGTQGIVYFPSKLRLLLWNNCPLKRLHSNFKVEYLVKLRMENSDLEKLWDGTQPLGSLKQMYLRGSKYLKEIPDLSLAINLEKLDFAECESLVTLPSSIQNAIKLIFLDMSDCKKLESFPTDLNLESLEYLDLTGCPNLRNFPAIKMGYSYLLQDCFWNKNLPAGLDYLDCLMRCMPCEFRPEQLVFLNVRGYKHEKLWEGIQSLGSLEEMDLSESENLTEIPDLSKATKLESLILNNCKSLVTLPSTIGNLQNLRRLYMKRCTGLKVLPTDVNLSSLKMLDLSGCSRLRTFPLISKSIKWLNLENTAIEEIPDLSKATKLESLILNNCKSLVTLPSTIGNLHRLVRLEMKECTGLEVLPTDVNLSSLETLDLSGCSSLRTFPLISKSIKWLYLENTAIEEVPCSIENFTRLTVLLMYCCQRLKNISPNIFRLTSLMFADFTDCRGVIKALSDATVVATMEDSVSCAPLSENIEYTCQRFWEDNFVIAWKIDWDYFSFRNCFKLERDARELILRSCFKPLALPGGEIPKCFTYRAYGDSLTVTLPQSSLSQEFLRFKSCVVVEPLTEGESWDLYLTVNVGFNGKQYQKSFFEDAELQICKTDHLFLCSFKFESEMTFNDVEFDFCCSNRIKECGVRLLYVYQETEYNQPTTRSKKRMRMTSGTSEEYINLAGDQIVADTGLTALNLELSLGQGEASSSTSLEWEALCVDDYMITKEQDEGISILYPVPGN	yes
A0A346XQE6	Arabidopsis thaliana (Mouse-ear cress)	Viridiplantae	A0A346XQE6	A0A346XQE7	MASSSSSPSSRRYDVFPSFSGVDVRKTFLSHLIEALDRRSINTFMDHGIVRSSIIADALISAIGEARISIVIFSKNYASSTWCLNELVEIHKCYEKGDQMVIPVFYGVDPSEVRKQIGKFGDVFKKTCEDKLEDHKQKWVKALTDISNLAGEDLRNGPNEAFMVEKIANDVSNKLFPLPKGFGDFVGIEDHIKAIKSILCLESKEARIMVGIWGQSGIGKSTIGRALFSQLSSQFHHRAFITYKSTSCSDVSAMKLSWEKELLSEILGQKDIKIEHFGVVEQRLKHKKVLILLDDVDNLEFLKTLVGKAEWFGSGSRIIVITQDRQLLKAHEIDLVYEVKLPSQGLALQMISQYAFGKDSPPDDFKALAFEVAELAGSLPLGLSVLGSSLKGRDKDEWVKMMPRLRNDSDDKIEETLRVCYDRLNKKSRELFKCIACFFNGFKVSNVKELLEDDVGLTMLAEKSLIRITPDGDIEMHNLLEKLGREIDRAKSKGNPGKRQFLTNFEDIREVLTEKTGTETLLGIRLPHKKFLTTRLSLIDEESFKGMRNLQYLEIGYYGYLPQSLVYLPRKLKWLWWDNCPLKRLPSNFKAEYLVELRMEDSKLEKLWEGTLPLGSLKKMNLRYSKNLKEIPDLSLAINLEELNLTGCKSLVTLPSSIQNATKLKKLYCSGFMLLIDLKSLEGMHNLLIDLTVDWSSMEGTQDIVFPRKLRLLEWEFCPLKSLPSNFKAEYLVNLIMKYSKLEKLWEGTLVRILNFISCQFLEQKIVPLGSLKEMNLRYSNNLKEIPDLSLAINLEELDLARCKSLVTLPSSIQNAIKLIYLDMSDCKKLESFPTDLNLESLEYLNLTGCPNLRNFPAIQIISDDFSDEIVVEDCFWNKNLPGLDYLDCLKRCMPCEFRPEYLTSLNVSGYKHEKLWEGVQSLGSLQRMDLSESENLTEIPDLSKATNFQFLILNNCKSLVTLPTTIGNLQKLVRFEMKECTGLEVLPTDVNLSSLMILDLSGCSSLRTFPLISTRIEWLYLENTAIEEVPCCIEDFTRLTVLLMYCCQRLKTISPNIFRLTRLKLADFTDCRGVIKALSDATVVATMEDHVSCVPLSENIEYTCERFWDKLYRVAYLQEHFSFRNCFKLDRDARELILRSCFKPVALPGEEIPKYFTYRAYGDSLTVIVPQSSLSQYVLRFKACVVVEPLSEGKGFYSSLKVNVGFNGQQYQKSFFEDAEQQFCMTDHLFFCSFKIWSEDLPSKLNFNDVEFKFCCSKRIKECGVRLMYVYQETEYNQQTTRSEKRMRDRNTLETDYLIESIV	yes
A0A346XQE7	Arabidopsis thaliana (Mouse-ear cress)	Viridiplantae	A0A346XQE7	A0A346XQE7	MASSSSSPSSRRYDVFPSFSGVDVRKTFLSHLIEALDRRSINTFMDHGIVRSCIIADELISAIREARISIVIFSENYASSTWCLNELVEIHKCHKDKDLDQMVIPVFYDVDPSHVRKQIGKFGDVFKKTCEDKPEDQKRRWVKALTDISNLAGEDLRNGPNEAFMVEKIANDVSNKLFPLPKGFGDFVGIEDHIKAIKSILCLESKEARIMVGIWGQSGIGKSTIGRALFSQLSSQFHHRAFITYKSTSCSDVSAMKLSWEKELLSEILGQKDIKIEHFGVVEQRLKHKKVLILLDDVDNLEFLKTLVGKAEWFGSGSRIIVITQDRQLLKAHEIDLVYEVKLPSQDLALKMISQYAFGKDSPPDDFKALAFEVAELAGSLPLGLSVLGSSLKGRDKDEWVKMMPRLQNDSDDKIEETLRVCYDSKVKELLEDDVGLTMLVEKSLIRITPDGDIEMHNLLEKLGREIDRAKSKSNPGKRQFLTNFEDIQEVLTEKTGTETLLGIRLPHPGYLTTRSFLIDEKLFKGMRNLQYLEIGHWSKMDLPQSLVYLPLKLRLLKWYNCPLKSLPSTFKAEYLVKLIMKNSKLEKLWEGTLPLGSLKKMNLGYSNNLKEIPDLSLAINLEELNLTGCESLVTLPSSIQNAIKLIILDMSDCQKLESFPTDLNLESLGYLNLTGCPNLRNFPAIKMGCPGFLLEEINENEVDDCFWNKNLPGLDYLDCLMRCMPCEFRPEQLTFLNVSGYKLEKLWEGIQSLGSLVRMDLSESENLTEIPDLSKATKLESLILNNCKSLVTLPSTIGNLQNLICLYMKRCTGLEVLPTDVNLSSLMILDLSGCSSLRTFPLISTRIECLYLENTAIEEVPCCIEDFTRLTVLLMYCCQRLKTISPNIFRLTRLKVADFTDCRGVIKALSDATVVATMEDHVSCVPLSENIEYTCERFWDKLYDDADVKYFQVDWDLDREYFSFRNCFKLERDARELILRSCFKPVALPGGEVPTYFQHRAYGDSLTVTLPRSSFSQSFLRFKACVVVDPLSEGKGFYPYLKVNIDFNGTQYQKSFFEDAELQFCKTDHLFFCSFKFESEWTFNDVEFKFCCSNRIKECGVRLLYVYQETEHNQQTTRSKKRMRMTSGTSEEYINLAGDQIVADTGLAALNLVFSLGQGEPSSVSFYPSLEWEALCVDEDIPFLDPVSDDEEL	yes
A0A346XQE8	Arabidopsis thaliana (Mouse-ear cress)	Viridiplantae	A0A346XQE8	A0A346XQE7	MASSSSPSSWRYDVFPSFSGVDVRNTFLSHLIQALDRRSINTINTFMDHGIVRSSIIADELISAIREARISIVIFSENYASSTWCLNELVDVHKCYEKGDQMVIPVFYGVDPSEVRKQIGKFGDVFKKTCEEKPEDKKQIWVKALTDISNIAGEDLRNGPNDAHMVEKIADDVSNKLFHPPNGFGDLVGIEDHIEAIKLKLCLESKEARIMVGIWGQSGIGKSTIGRALYSQLSRQFHHRAFVTYKSTSGSDVSGMKLSWEKELLSEILGQKDIKIEHFGVVEQRLKHKKVLILLDDVDNLEFLKTLVGKAEWFGSGSRIIVITQDRQLLKAHDINLIYEVEFPSEHLALTMLCRSAFGKDSPPDDFKELAFEVAKLAGHLPLGLNVLGSSLRRRGKKEWMEMMPRLRNGLNGDIMKTLRVSYDRLDRKDQYMFLCIACLFNGFEVSYVKDLLEDNVGLTMLSEKSLIRITPDGHIEMHNLLEKLGREIDRAKSKGNPGKRQFLTNFEDIHEVVTEKTGTETLLGIRLPFEEYFSTRPLLIDEESFKGMRNLQYLKIGDWSDGGQPQSLVYLPLKLRLLDWDDCPLKSLPSTFKAEYLVNLIMKYSKLEKLWEGTLPLGSLKKMNLLCSKNLKEIPDLSLAINLEELNLEGCESLVTLPSSIQNAIKLRKLHCSGVILIDLKSLEGVRNLEYLLVDNWSSMEGTQGIVYFPSKLRLLRWNNCPLKRLHSNFKVEYLVKLRMENSDLEKLWDGTQPLGSLEQMYLRGSKYLKEIPDLSLAINLEELDLRGCESLVTLPSSIQNATKLIFLDMKYCKKLESFPTDLNLESLEYLNLTGCPNLRNFPAIKMGWSDLDFLEDSNEIVVKDCFWNKNLPAGLDYLDCLTRCMPCEFRPEQLVFLNVRGYKHEKLWEGIQSLGSLEEMDLSESENLKEIPDLSKATNLKRLYLSGCKSLVTLPSTIGSLQNLICLYMKRCTGLEVLPTDVNLSSLKMLDLSGCSSLRTFPLISTNIVCLYLENTAIEEVPCCIENFTRLTELMMYCCQRLKNISPNIFRLTSLMFADFTDCRGVIKALSDATVVATMEDHVSCVPLSENIEYTCERFWDALYDDAYFQVNWDLRRESFSFRNCFKLERDARELILRSCFKPVALSGGEIPKYFTYRAYGDSLTVTLPQSSLSQIFLRFKACVVVDPLSEGKGFYLYLEVNVGFNGKQYQRSFFEDAELQICKTDHLFFCSFKFESEMTFNDVEFKFYCSNRIKECGVRLMYVSQETEYNQQTTRSEKRMGMTSGTSEEDINLPYGLIVADTGLAALNMELSLGQGEPSSSTSLEGEALCVDYMIIEEQDIGISILDPVSGN	yes
A0A346XQF0	Arabidopsis thaliana (Mouse-ear cress)	Viridiplantae	A0A346XQF0	A0A346XQE7	MASSSSSPSSRRYDVFPSFSGVDVRKTFLSHLIEALDRRSINTFMDHGIERSCIIADVLISAIGEARISIVIFSKNYASSTWCLNELVEIHKCHKDKDLDQMVIPVFYGVDPSHVRKQIGGFGDVFKKTCEDKPEDQKQRWVKALTDISNLAGEDLRNGYGCLFIDTILTIVIRPSEAAMVVKIANDVSNKLFPLPKGFGDLVGIEDHIEAIKLKLCLESKEARIMVGIWGQSGIGKSTIGRALYSQLSIQFHHRAFVTYKSTSGSDVSGMKLSWEKELLSEILGQKDIKIDHFGVVEQRLKHKKVLILLDDVDNLEFLKTLVGKAEWFGSGSRIIVITQDRQLLKAHEIDLVYEVKLPSQDLGLQMISQYAFGKDSPPDDFKALAFEVAELAGSLPLGLSVLGSSLKGRDKDEWVKMMPRLRNDSDDKIEETLRVCYDRLNKKNRELFKCIACFFNGFKVSYVKELLEDDVGLTMLAEKSLIRITPDGDIEMHNLLEKLGREIDRAKSKGNPGKRQFLTNFEDIREVLTEKTGTETLLGIRLPFEEYFSTRIDKESFKGMRNLQYLEIGYSSDRNLHSRSLVYLPFKLRLLEWEFCPLKSLPSTFKAEYLVKLIMKYSKLEKLWEGTLPLGSLKHMILGGSGYLKEIPDLSLAINLEELDLAGCESLVTLPSSIQNAIKLRKLYCSGVLLIDLKSLEGMCNLEYLSVDCSRMEGTQGIVYFPRKLKWLWWDNCPLKRLPSNFKAEYLVDLTMENSDLEKLWDGTQLLGSLKKMILRNSKYLKEIPDLSLAINLERLDLAGCESLVTLPSSIQNVIDCKKLESFPTDVNLESLKYLDLTGCLNLRNFPAIKMFLDDCLIIDIEVDDCFWNKNLPAGLDYLDCLKSCCIRPEYLTSLNVSGCKLEKLWEGIQSLGRLEEMDLSESENLTEIPDLSKATNLKRLYLSGCKSLVTLPSTIGNLQNLRCLYMKRCTGLEVLPTDVNLSSLKMLDLSGCSSLRTFPLISTNIVCLYLENTAIEEVPCCIENFTRLTELMMYCCQRLKNISPNIFRLTRLKLADFTDCRGVIKALSDATVVATMEDHVSCVPLSENIEYTCERFWEALYDDARFQVNWDLRRESFSFRNCFKLERDARELILRSCFKPVALPGGEIPNYFTYRTYGDSLTVTVPQSSLSQEFLRFKACVVVDPLSEGKGFYPYLEVNVGFNGKQYQGSFFEDAELQICKTDHLFFCSFKFESEMTFNDVEFKFYCSNRIKECGMTSGTSEEDINLPYGLIVADTGLAALNMELPLGQGEPSSSTSLEGEALCVDYMISEEQDIGISILDPVSGN	yes
A0A346XQF3	Arabidopsis thaliana (Mouse-ear cress)	Viridiplantae	A0A346XQF3	A0A346XQE7	MMDTSKDDDMEIASSSGSRRYDVFPSFRGEDVRDSFLSHLLKELRGKAITFIDDEIERSRSIGPELLSAIKESRIAIVIFSKNYASSTWCLNELVEIHKCYTNLNQMVIPIFFHVDASEVKKQTGEFGKVFEETCKAKSEDEKQSWKQALAAVAVMAGYDLRKWPSEAAMIEELAEDVLRKTMTPSDDFGDLVGIEDHIEAIKSVLCLESKEARMVGIWGPSGIGKSTIGRALYSQLSSQFPLRAFLTYKSTSGSDVSGMKLSWEKELLSEILGQKDTKIEHFGVVEQRLKHKKVLILLDDVDNLEFLKTLVGKAEWFGSGSRIIVITQDRQLLKAHEIDLVYEVELPSQGLALQMISQYAFGKDSPPDDFKELAFEVAELVGSLPLGLSVLGSSLKGRDKDEWVKMMPRLRNDSDDKIEETLRVCYDSNVKELLEDDVGLTMLAEKSLIRITPDGYIEMHNLLEKLGREIDRAKSKGNPAKRQFLTNFEDIREVLTEKTGTETLLGIRLPPKKFLTTRPLLLIDEESFKGMRNLQYLEIGYYGDLPQSLVYLPLKLRLLDWDDCPLKSLPSTFKAEYLVNLIMKYSKLEKLWEGTLPLGSLKEMNLRYSNNLKEIPDLSLAINLEELDLAGCKSLVTLPSSIQNAIKLINLDMSDCKKLESFPTDLNLESLEYLNLTGCPNLRNFPAIKMGCSDVDFPEGRNEIVVEDCFWNKNLPGLDYLDCLTRCMPCEFRPEQLAFLNVRGYKHEKLWEGIQSLGSLEEMDLSESENLTEIPDLSKATKLESLILNNCKSLVTLPSTIGNLHRLVRFEMKECTGLEVLPTDVNLSSLMILDLSGCSSLRTFPLISTNIVWLYLENTAIEEIPSTIGNLQDLRRLYMKRCTGLELLPTDVNLSSLETLNLSGCSSLRSFPLISTNIVWLYLENTAIEEIPTTIGNLQKLVRFEMKECTGLEVLPTDVNLSSLMILDLSGCSSLRTFPLISTRIECLYLENTAIEEVPCCIEDFTRLTVLLMYCCQRLKTISPNIFRLTRLKLADFTDCRGVIKALSDATVVATMEDHVSCVPLSENIEYTCERFWDKLYRVAYLQEHFSFRNCFKLDRDARELILRSCFKPVALPGEEIPKYFTYRAYGDSLTVIVPQSSLSQYVLRFKACVVVEPLSKGKGFYPFLKVNVGFNGKQYQKSFSKDADLQFCKTDHLFFCSFKFESEMTFNDVEFKFCCSNRIKECGVRLMYVSQEENNQQTTRSEKRMRMTSGTSEEYINLAGDQIVADTGLAALNLELSLGQGEASSSTSLEWEALCVDDYMITEEQDKGISVLYP	yes
A0A346XQF5	Arabidopsis thaliana (Mouse-ear cress)	Viridiplantae	A0A346XQF5	A0A346XQE7	MASSSSSPSSRRYDVFPSFSGVDVRKTFLSHLIEALDRRSINTFMDHGIVRSCIIADELISAIREARISIVIFSENYASSTWCLNELVEIYKCHKDKDLDQMVIPVFYDVDPSHVRKQTGEFGKVFEKTCEVSKDKQPEDQKQRWVKALTDISNLAGEDLRNGPTEAFMVKKIANDVSNKLFPLPKGFGDFVGIEDHIKAIKSILCLESKEARIMVGIWGQSGIGKSTIGRALFSQLSSQFHHRAFITYKSTSGSDVSSMKLSWEKELLSEILGQKDIKIDHFGVVEQRLKHKKVLLLLDDVDNLEFLKTLVGKAEWFGSGSRIIVITQDKQLLKAHEIDLVYEVELPSQGLALKMISQYAFGKDSPPDDFKELAFEVAELVGSLPLGLSVLGSSLKGRDKDEWVKMMPRLRNDSDDKIEETLRVGYDRLNKKNRELFKCIACFFNGFKVSNVKELLEDDVGLTMLADKSLIRITPDGYIEMHNLLEKLGREIDRAKSKSNPGKRQFLTNFEDIQEVLTEKTGTETVLGIHEESMKQFIYTVLFSTRPLLVIDEESFKGMRNLQYLKIGDWSDGGQPQSLVYLPLKLRLLDWYKCPLKSLPSTFKAEYLVNLIMKYSKLEKLWEGTLPLGSLKKMNLLCSKNLKEIPDLSLAINLEELNLSECESLVTLPSSIQNAIKLRKLHCSGVLLIDLKSLEGMCNLEYLSVDWSSMEGTQGLIYLPRKLKRLWWDYCPLKRLHSNFKVEYLVELRMENSDLEKLWDGTQPLGRLKQMFLRGSKYLKEIPDLSLAINLERLYLFGCESLVTLPSSIQNATKLINLDMRDCKKLESFPTGLNLESLKHLDLTGCPNLRNFPAIKMGWSDLDFPEGIVVEDCFWNKNLPAGLDYLDCLTRCMPCEFRPEQLAFLNVSGCKLEKLWEGIQSLGSLKRMDLSESENLTEIPNLSKATNLKRLYLNGCKSLVTLPSTIGNLHRLVRLEMKECTGLELLPTDVNLSSLIILDLSGCSSLRTFPLISTRIECLYLENTAIEEVPCCIEDLTRLSVLLMYCCQRLKNISPNIFRLTSLMVADFTDCRGVIKALSDATVVATMEDHVSCVPLSENIEYTCERFWDE	yes
A0A346XQF8	Arabidopsis thaliana (Mouse-ear cress)	Viridiplantae	A0A346XQF8	A0A346XQE7	MASSSSSPSSRRYDVFPSFSGVDVRKTFLSHLIEALDRRSINTFMDHGIERSCIIADELISAIREARISIVIFSENYASSTWCLNELVEIHKCYEKGDQMVIPVFYGVDPSEVRKQIGKFGDVFKKTCEDKLEDHKQKWVKALTDISNLAGEDLRNGPSEAAMVGKIANDVSNKLFPLPKGFDDLVGIEDHIEAIRLKLCLESKEARIMVGIWGQSGIGKSTIGRALYSQLSRQFHHRAFVTYKSTSGSDVSGMKLSWEKELLSEILGQKDIKIEHFGVVEQMLKHKKVLILLDDVDNLVFLKTLVGKAEWFGSGSRIIVITQDRQLLKAHEIDLVYEVKLPSQDLGLQMISQYAFGKDSPPDDFKALAFEVAELAGSLPLGLSVLGSSLKGRDKDEWVKMMPRLRNDSDDKIEETLRVGYDSYVKELLEDDVGLTMLAEKSLIRITPDGYIEMHNLLEKLGREIDRVKSKSNPGKRQFLTNFEDIREVLTEKTGTETLLGIRLPPTEFLTTRLLLIDEESFKGMRNLQYLNIGYSSYRNLPRSLVYLPFKLRLLEWEFCPLKSLPSTFKAEYLVKLIMKYSKLEKLWEGTLPLGSLKKMNLLCSNNLKEIPDLSLAINLEKLVLAGCESLVTLPSSIQNAIKLRKLDCSGVLLIDLKSLEGMRNLEYLSVDWTSMEGTQGIVYFPRKLKWLWWDNCLLKRLPSNFKAEYLVELRMQNSDLEKLWDGTQPLGSLKQMILRGSKYLKEIPDLSLAINLEELNLARCVSLVTLPSSIQNAIKLIYLDMSDCKKLESFPTDLNLESLAYLDLTGCPNLRNFPAIKFQNIRNEIVVKDCFWNKNLPAGLDYLDCLVRCMPCEFRPEYLTFLNVSGYKLEKLWEGIQSLGSLERMDLSESENLTEIPDLSKATNLKRLYLSGCKSLVTLPSTIGNLQNLICLYMKRCTGLEVLPTDVNLSSLKMLDLSSCSSLRTFPLISTNIVCLYLENTAIEEVPCCIENFWRLTVVLMYCCQRLKNISPNIFRLTSLMVADFTDCRGVIKALSDATVVATMEDHVSCVPLSENIEYTCERFWDELYDDADDYRVDRYLDMEYFSFRNCFKLERDARELILRSCFKPVALPGGEIPKYFTYRAYGDSLTVTLPQSSLSQIFLRFKACVVVDPLSEGKGFYPYLEVNVGFNGKQYQRSFSKDAELQFCKTDHLFFCSFKFESEWTVNDVEFKFYCSNRIKECGVRLMYVSQETEYNQQTTRSEKRMGMTSGTSEEDINLPYGQIVADTGLAALNMELSLGQGEPSSSTSLEGEALCVDYMITEEQDIGISILDPVPGN	yes
A0A346XQF9	Arabidopsis thaliana (Mouse-ear cress)	Viridiplantae	A0A346XQF9	A0A346XQE7	MASSSSSPSSRRYDVFPSFSGVDVRKTFLSHLIEALDRRSINTFMDHGIVRSCIIADALITAIREARISIVIFSENYASSTWCLNELVEIHKCYEKGEQMVIPVFYDVGPSHVRKQIGEFGDVFKKTCEDKPEDQKQRWVKALTYISNIAGEDLRNGPTEAFMVKKIANDVSNKLFPLPKGFGDFVGIEDHIKAIKSILCLESKEARIMVGIWGQSGIGKSTIGRALFSQLSSQFHHRAFLTYKSTSGSDVSGMKLSWEKELLSEILGQKDIKIDHFGVVEQRLKHKKVLILLDDVDNLEFLKTLVGKAEWFGSGSRIIVITQDRQLLKAHEIDLVYEVKLPSQGLALQMISQYAFGKDSPPDDFKALAFEVAELAGSLPLGLSVLGSSLKGRDKDEWVKMMPRLRNDSDDKIEETLRVCYDSYAKELLEDDVGLTMLAEKSLIRITPDGYIEMHNLLEKLGREIDRAKSKGNPGKRRFLTNFEDIREVLTEKTGTETLLGIRLPKPLLVIDEESFKGMRNLQYLEIGHWSEWSKTDLPQSLVYLPLKLRLLKWYNCPLKSLPSTFKAEYLVKLIMKNSKLEKLWEGTLPLGSLKKMNLGYSNNLKEIPDLSLAINLEELNLTGCKSLVTLPSSIQNATKLKKLYCSGFMLLIDLKSLEGMHNLLIDLTVDWSSMEGTQDIVFPRKLRLLEWEFCPLKSLPLKLRLLDWEFCPLKSLPSTFKAEYLVNLIMKYSKLEKLWEGTLPLGSLKEMNLRYSNNLKEIPDLSLAINLEELDLAGCKSLVTLPSSIQNAIKLINLDMSDCKKLESFPTDLNLESLEYLNLTGCPNLRNFPAIKMGCSDVDFPEGRNEIVVEDCFWNKNLPGGLDYLDCLTRCMPCEFPWWTRDVEQLAFLNVSGYKHEKLWEGIQSLGSLERMDLSESENLTEIPDLSKATKLESLILNNCKSLVTLPSTIGNLHRLERLEMKECTGLEVLPTDVNLSSLETLDLSGCSSLRTFPLISTNIVCLYLANTAIEEVPCCIEDFTRLTVLLMYCCQRLKNISPNIFRLTSLMVADFTDCRGVIKALSDATVVATMEDSVSCVPLSENIEYTCERFWEKLYDDDDDNDEYFQVGWDFYGGYFSFRNCFKLERDARELILRSCFKPVALPGGEIPKCFTYRASGDSLTVTLPQSSFSQEFLRFKACVVVEPLSKGKDFLKVNVGFNGKQYQESFFDADLQFCKTDHLFFCSFKFQPEDLPSKLNFNDVEFKFCCSNRIKECGVRLLYVSQETEYNQQTTRSKKRMRMTSGTSEEYINLADTGLAALNLELSLGQGEPSSSTSLEGEALCVDYMITEEQDIGISIFYPVPGN	yes
A0A346XQG0	Arabidopsis thaliana (Mouse-ear cress)	Viridiplantae	A0A346XQG0	A0A346XQE7	MESREAAQSPLSLYRIGEARISIVIFSKNYASSTWCLNELVEIHKCFNDLGQMVIPVFYDVDPSEVRKQTGEFGKVFEKTCEVSKDKQPGDQKQRWVQALTDIANIAGEDLLNGPNEAYMVEKISNDVSNKLITRSKCFDDFVGIEAHIEAINLLCLESKEARMVGIWGQSGIGKSTIGRALYSQLSIQFHHRAFLTYKSTSGSDVSGMKLSWEKELLSEILGQKDIKIEHFGVVEQRLKHKKVLILLDDVDNLEFLKTLVGKAEWFGSGSRIIVITQDRQFLKAHDIDLVYEVKLPSQGLALTMLCRSAFGKDSPPADFKELAFEVAKLAGNLPLGLSVLGSSLKGRTKEWWMEMMPRLRNGLNGDIMKTLRVSYDRLHQKDQDMFLYIACLFNGFEVSYVKDLLKDNVGFTMLTEKSLIRITPDGYIEMHNLLQKLATEIDRAKSKGNPGKRQFLTNFEDIQEVLTEKTGTETVLGICLPYSEYFSKRLLIDEESFKGMRNLQYLKIGQFSDRDLPQWQSLVYLPLKLRFLKWEFCPLKSLPSTFKAEYLVKLIMKDSKLEKLWEGTLPLGSLKEMNLGYSNNLKEIPDLSLAIYLEELNLARCVSLVTLPSSIQNAIKLRNLHCSGMLLIDLKSLEGMCNLEYLSVDCSRMEGTQGIVYFPRKLRLLQWNNCPLKRLPSNFKAEYLVELTMEDSELEKLWDGTLPLGSLKQMNLSGSKYLKEIPDLSLAINLERLDLAGCESLVTLPSSIQNVIELIYLDILSNCKKLESFPTDLNLISTDLDLTGCPNLRNFPAIKMGCPGFLEEINEIEVDDCFWNKNLPGLDYLDCLKSCCMPCDIRPEYLTSLNVSGCKLEKLWEGIQSLGSLERMDLSECENLTENPDLSKATHLESLILNNCKSLVTLPSTIGNLQSLRRLYMKRCTRLEVLPTDVNLSFLLILDLSGCSSLRTFPLISTNIGCLYLENTAIEEVPCCIENFTRLTELLMYCCQRLKNISPNIFRLTNLMVADFTDCRGVIKALSDATVVATMEDHVSCVPLSENIEYTCERFWDESYHEDDFDTDYWGSDREYFGFRNCFKLERDARELILRSCFKHVALPGGEIPKYFTYRAYGDSLTVIVPQSSLSQNFLRFKACVVVEPLSKGKGFYPSLTVNVGFNGKQYQKSFFEDAELQIYKTDHLFFCSFKCWSGDIPSKLNFNDVEFDFCCSNRIKECGVRLMYVYQETEYNQQTTRSKKRMRDRNTIETDYLIESIMTSGTSEEYINLAGDQIVADTGLTALNLELSLGQGEASSSTSLEWEALCVDDYMITREQDEQIHFWITWDRP	yes
A0A346XQG1	Arabidopsis thaliana (Mouse-ear cress)	Viridiplantae	A0A346XQG1	A0A346XQE7	MASSSSSPSSRRYDVFPSFSGVDVRKTFLSHLIEALDRRSINTFMDHGIVRSCIIADALITAIREARISIVIFSENYASSTWCLNELVEIHKCYEKGDQMVIPVFYGVDTSEVRKQIGKFGDVFKKTCEDKPEDQKRRWVKALTDISNLAGEDLRNGPNEAHMVEKIANDVSNKLITRSKCCDGFVGTEAHIEAINLLCLESKEARMVGIWGQSGIGKSTIGRALYSQLSSQFPLHAFLTYKSTSGSDVSGMKLSWEKELLSEILGQKDIKIEHFGVVEQRLKHKKVLILLDDVDNLEFLKTLVGKAEWFGSGSRIIVITQDRQLLKAHEIDLVYEVELPSQGLALKMICLSAFGKDSPPDDYRELAVEVVELAGNLPLGLSVLGSSLKGRDKDEWVKMMPRLRNDSDDKIEETLRVCYDSNVKELLEDDVGLTMLAEKSLIRITPDGYIEMHNLLEKLGREIDRAKSKGNPGKRQFLTNFEDIREVLTEKTGTVTLLGIRLPPKKFLTTRPSLIDEESFKGMRNLQYLEIGYYGDLPQSLVYLPLKLRLLEWYGCPLKSLPSTFKAEYLVELTMQDSELEKLWDGTQPLGSLKKMDLLCSKNLKEIPDLSNARNLEELDLEGCESLVTFPSSMQNAIKLIYLDISDCKKLESFPTDLNLESLEYLNLTGCPNLRNFPAIKMGCSDVDFPEGRNEIVVEDCFWNKNLPAGLDYLDCLMRCMPCEFRPEQLTFLNVSGYKLEKLWEGIQSLGSLEGMDLSESENLTEIPDLSKATKLESLILNNCKSLVTLPSTIGNLHRLVRLEMKECTGLEVLPTDVNLSSLEMLDLSGCSSLRTFPLISTSIECLYLENTAIEEVPCCIENFSRLTELLMYCCQRLKNISPNIFRLTSLMFADFTDCRGVIKALSDATVVATMEDHVSCVPLSENIKYTCQRFWDALYDDAYPQPKWLYNRFRNCFSFRNCFKLDRDARELILRSCFKPVALPGGEIPKYFTHRAYGDSLTVTLPQSSFSQEFLRFKACVVVEPPSEGKGFYPSLKVNVGFNGKQYQKSFFEDADLQFCKTDHLFFCSFKCWSGDIPSKLNFNDVEFKFCCSNRIKECGVRLLYVYQETEYNQQTTRSKKRMRMTSGTSEEYINLAGDQVVADTGLAALNMELPLGQGEASSSTSLEGEALCVDDYMITKEQDEQIPILYPVSGN	yes
A0A346XQG2	Arabidopsis thaliana (Mouse-ear cress)	Viridiplantae	A0A346XQG2	A0A346XQE7	MAATSSSGSDVFPSFSGEDVRKNFLSHLLKELNRRSINTFMDHVIERSCIIADALISAIREARISIVIFSKNYAASTWCLNELVEIDNCSKCFGQKVIPVFYDVDPSHVRKQIGEFGKVFKKTCEDKPADQKQRWVKALTDISNIAGEDLRNGPNDAHMVEKIANDVSNKLFHPPKGFGDLVGIEDHIEAIKSILCLESKEAKIMVGIWGQSGIGKSTIGRALFSQLSSQFPLRAFVTYKSTSGSDVSGMKLSWEKELLSEILGQKDIKIDHFGVVEQRLKHKKVLILLDDVDNLEFLKTLVGKAEWFGSGSRIIVITQDRQFLKAHDIDLVYEVKLPSQGLALKMICRSAFGKDSPPDDFKALAFEVVELAGSLPLGLSVLGSSLKGRDKDEWVKMMPRLRNDSDDKIEETLRVCYDSNVKELLEDNVGLTMLVEKSLIRITPDGDIEMHNLLEKLGREIDRAKSKGNPGKRQFLTNFEDIQEGTETLLGIRLPHPGYLTTRSFLIDEKLFKGMRNLQYLEIGYWSDGGQPQSLVYLPLKLRLLEWVYCPLKSLPSTFRAEYLVKLIMKNSKLEKLWEGTLPLGSLKEMDLFNSYKLKEIPDLSLAINLEELDLEGCESLVTLPSSIQNAIKLRKLHCSGVLLIDLKSLEGMCNLEYLSVDWSSMEGTQGLIYLPRKLKRLWWDYCPLKRLHSNFKVEYLVELRMENSDLEKLWDGTQPLGRLKQMFLRGSKYLKEIPDLSLAINLEEVDICKCESLVTFPSSMQNAIKLIYLDISDCKKLESFPTDLNLESLKYLDLTGCLNLRNFPAIKMGCSYLLQDRNEIEVEDCFWNKNLPAGLDYLDCLMRCMPCDFRPEQLTFLDVSGYKHEKLWEGIQATNLVNLNLSNCKSLVTLPSTIGTLQKLYTLEMKECTGLKVLPIDVNLSSLKMLDLSGCSSLRTFPLISTRIECLYLENTAIEEVPCCIENFSRLTELLMYFCQRLKNISPNIFRLTNLMVADFTDCRGVIKALSDATVATMEDHVSCVPLSENIEYTCERFWDALYDDDYKNYIVDWRLRRESFSFLNCFKLERDARELILRSCFKPVALPGGEIPKYFTYRASGDSLTVTLPQSSLSQEFLRFKACVVVEPLSKGKGFYPSLTVNVGFNGKQYQKSFSKDADLQFCKTDHLFFCSFKCWSGDIPSKLNFNDVEFKFCCSNRIKECGVRLLYVYQETEHNQQTTRSKKRMRMTSGTSEEYINLPYGQIVVDSGLAALNMELSLGQGEASSSTSLEGEALCVDYMITEEQDEEIPILSTDSGN	yes
A0A346XQG3	Arabidopsis thaliana (Mouse-ear cress)	Viridiplantae	A0A346XQG3	A0A346XQE7	MASSSSSPSSRRYDVFPSFSGVDVRKTFLSHLIEALDRRSINTFMDHGIVRSCIIADELISAIREARISIVIFSENYASSTWCLNELVEIHKCYEKGDQMVIPVFYGVDPSEVRKQIGKFGDVFKKTCEDKLEDHKQKTCEVSKDKQPEDQKQRWVKALTDISNLAGEDLRNGPSEAAMVVKIANDVSNKLFPLPKGFGDLVGIEDHIEAIKLKLCLESKEARIMVGIWGQSGIGKSTIGRALYSQLSRQFHHRAFVTYKSTSGSDVSGMKLSWEKELLSEILGQKDIKIEHFGVVEQRLKHKKVLILLDDVDNLEFLKTLVGKAEWFGSGSRIIVITQDRQLLKAHEIDLVYEVKLPSQDLGLQMISQYAFGKYSPPDDFKALAFEVAELAGNLPLGLSVLGSSLKRRTKEEWVKMMPRLRKDSDDKIEEILRVGYDSNVKELLEDDVGLTMLVEKSLIRITPDGDIEMHNLLEKLGREIDRAKSKGNPGKRQFLTNFEDIQEVLTEKTGTETVLGICFPDFSKRLLLIDEESFKGMRNLQYLKLGQFSDRHLPQSLVYLPLKLRLLEWVYCPLKSLPSTFKAEYLVKLIMKFSKLEKLWEGTLPLGSLKEMDLLFSNNLKEIPDLSLAINLEELDLFGCESLVTLPSSIQNAIKLRKLDCSGVLLIDLKSLEGMCNLEHLSVDWSSMEGTQGLIYLPRKLKWLWWDNYPLKRLPSNFKAEYLVELRMKNSALEKLWDGTQPLGSLKQMYLRGSKYLKEIPDLSLAINLEKLNFAKCESLVTLPSSIQNAIKLIYLNMRGCKKLESFPTDLNLESLEYLDLSGCPNLRNFPAIKMGCSDVDFLNVKWRNGVKDCFWNKNLPAGLDYLDCLMRCMPCEFRPEYLTFLDVIGYKHEKLWEGIQSLGSLEEMDLSESENLTEIPDLSKATKLESLILNNCKSLVTLPSTIGNLHRLVRLEMKECTGLEVLPTDVNLSSLETLDLSGCSSLRTFPLISKSIKWLYLENTAIEEVPCSIENFTRLTVLLMYCCQRLKNISPNIFRLTSLMFADFTDCRGVIKALSDATVVATMEDSVSCAPLSENIEYTCQRFWEDNFRNIDWIDWESFSFRNCFKLERDARELILRSCFKPLALSGGEIPKCFTYRAYGDSLTVTLPQSSLSQEFLRFKSCVVVEPLTEGESWDLYLTVNVGFNGKQYQKSFFEDDAQQQICKMDHLFFCSFKFESGLTFNDVEVKFCFSNRIKECGVRLLYVSQETEYNQQTTRRKKRMRMTSGTSEEYINLAGDQIVADTGLAALNLELPLGQGEASSSTSLEGEDLCVDAYMITEEQDEQIPILYPVPGN	yes
A0A346XQG4	Arabidopsis thaliana (Mouse-ear cress)	Viridiplantae	A0A346XQG4	A0A346XQE7	MAASSSSPSSRRYDVFPSFSGVDVRKTFLSHLLKALDGKSINTFIDHGIERSRTIAPELISAIREARISIVIFSKNYASSTWCLNELVEIHKCFNDLGQMVIPVFYDVDPSEVRKQTGEFGKVFEKTCEVSKDKQPGDQKQRWVQALTDIANIAGEDLLNGPNEAHMVEKISNDVSNKLITRSKCFDDFVGIEAHIEAINLLCLESKEARMVGIWGQSGIGKSTIGRALFSQLSIQFPRRAFLTYKSTSGSDVSGMKLSWEKELLSEILGQKDIKIEHFGVVEQRLKHKKVLILLDDVDNLEFLKTLVGKAEWFGSGSRIIVITQDRQFLKAHDIDLVYEVKLPSQGLALKMICRSAFGKDSPPDDFKELAFEVAKLAGNLPLGLSVLGSSLKGRTKEWWMEMMPRLRNGLNGDIMKTLRVSYDRLHQKDQDMFLYIACLFNGFEVSYVKDLLKDNVGFTMLTEKSLIRITPDGYIEMHNLLEKLGREIDRAKSKDNPGKRQFLTNFEDIREVLTEKTGTETVLGIRVPPTVLFSTRPLLVIDEESFKGMRNLQYLEFGHQSNIDLPQGLVYLPLKLRFLKWYGCPLKSLPSTFKAEYLVKLIMKNSKLEKLWEGTLPLGSLKEMNLRYSNNLKEIPDLSLAINLEELDLVGCKSLVTLPSSIQNAIKLRKLYCSGVLLIDLKSLEGTQGIVYFPHKLKLLKWNNCPLKRLPYNFKVEYLVDLTMEDSELEKLWDGTLPLGSLKHMILGGSRYLKEIPDLSLAINLEILDLAKCESLVTLPSSIQNAIKLIYLDMSDCKKLESFPTDLNLESLKCLNLTRCLNLRNFPAITITGFLQDRNAIVVEDCFWNKNLPGLDYLDCLVRCMPCEFRPEYLTFLNVSGYKLEKLWEGIQSLGSLERMDLSESENLTEIPDLSKATNLKRLYLSGCKSLVTLPSTIGNLQNLICLYMKRCTGLEVLPTDVNLSSLKMLDLSSCSSLRTFPLISTDIVCLYLENTAIEEVPCCIENFTRLTELMMYCCQRLKNISPNIFRLTRLKLADFTDCRGVIKALSDATVVATMEDHVSCVPLSENIEYTCERFWYVLYDESYFQVNWDLQREYFSFRNCFKLERDARELILRSCFKPVALPGGEIPNYFTYRAYGDSLTVTLPQSSLSQIFLRFKACVVVDPLSEGKGFYPYLEVNVGFNGKQYQRSFFMRKQINSQKTRLSYALDGKRWLPQFCKTDHLFLCSFKFESEMLVNDAEFKFCCSNRIKECGVRLMYVSQETEYNQQTTRSKKRMRVSFDF	yes
A0A346XQG5	Arabidopsis thaliana (Mouse-ear cress)	Viridiplantae	A0A346XQG5	A0A346XQE7	MAATSSSGSDVFPSFSGEDVRKNFLSHLLKELNRRSINTFMDHVIERSCLIADALISAIREARISIVIFSKNYAASTWCLNELVEIDNCSKCFGQKVIPVFYDVDPSHVRKQIGEFGKVFKKTCEDKPADQKQRWVKALTDISNIAGEDLRNGPNDAHMVEKIANDVSNKLFHPPKGFGDLVGIEDHIEAIKSILCLESKEAKIMVGIWGQSGIGKSTIGRALFSQLSSQFPLRAFVTYKSTSGSDVSGMKLSWEKELLSEILGQKDIKIDHFGVVEQRLKHKKVLILLDDVDNLEFLKTLVGKAEWFGSGSRIIVITQDRQFLKAHDIDLVYEVKLPSQGLALKMICRSAFGKDSPPDDFKALAFEVVELAGSLPLGLSVLGSSLKGRDKDEWVKMMPRLRNDSDDKIEETLRVCYDSNVKELLEDDVGLTMLVEKSLIRITPDRDIEMHNLLEKLGREIDRAKSKGNPGKRQFLTNFEDIQEGTETLLGIRLPHPGYLTTRSFLIDEKLFKGMRNLQYLEIGYWSDGDLPQSLVYLPLKLRLLEWVYCPLKSLPSTFRAEYLVKLIMKNSKLEKLWEGTLPLGSLKKMNLWYSDNLKEIPDLSLAINLEELNLSECESLVTLPSSIQNAIKLRTLYCSGVLLIDLKSLEGMCNLEYLSVDCSRMEGTQGIVYFPSKLRLLLWNNCPLKRLHSNFKVEYLVKLRMENSDLEKLWDGTQPLGRLKQMFLRGSKYLKEIPDLSLAINLEEVDICKCESLVTFPSSMQNAIKLIYLDISDCKKLESFPTDLNLESLKYLDLTGCPNLRNFPAIKMRNLLQDRNEIVVEDCFWNKNLPAGLDYLDCLTRCMPCEFRPEQLAFLNVRGYKHEKLWEGIQSLGSLERMDLSESENLTEIPDLSKATNLVNLNLSNCKSLVTLPSTIGTLQKLYTLEMKECTGLKVLPIDVNLSSLKMLDLSGCSSLRTFPLISTSIECLYLENTAIEEVPCCIENFSRLTELLMYCCQRLKNISPNIFRLTNLMVADFTDCRGVIKALSDATVVATMEDHVSCVPLSENIEYTCERFWDALYDDDYKNYVVDWRLRRESFSFCNCFKLERDARELILRSCFKHVALPGGEIPKYFTYRAYGDSLTVTLPQSSLSQYFFPFKACVVVVPPSESSLSLKVNVGFNGKQYQKSFFEDADLQFCKTDHLFFCSFKIWSEWTFNDVEFKFCCSNRIKECGVRLLYVYQETEYNQQTTRSEKRMGMTSGTSEEYINLAGDQIVADTLNLELSLGQGEASSSSSLEGEALCVDYMITEEQDEEIPILSTDSGN	yes
A0A346XQG6	Arabidopsis thaliana (Mouse-ear cress)	Viridiplantae	A0A346XQG6	A0A346XQE7	MASSSSSPSSRRYDVFPSFSGLDVRKTFLSHLIEALDRRSINTFMDHGIERSCIIADELISAIREARISIVIFSENYASSTWCLNELVEIHKCHKDKDLDQMVIPVFYGVDTSEVRKQIGGFGDVFKKTCEDKPEDQKQRWVKALTDISNLAGEDLRNGPSEAAMVVKIANDVSNKLFPLAKGFGDLVGIEDHIEAIKLKLYLESKEARIMVGIWGQSGIGKSTIGRALYSQLSIQFHHRAFVTYKSTSGSDVSGMKLSWEKELLSEILGQKDIKIEHFGVVEQRLKHKKVLILLDDVDNLEFLKTLVGKAEWFGSGSRIIVITQDRQLLKAHEIDLIYEVKLPSQGLALKMICQYAFGKYSPPDDFKELAFEVAKLAGNLPLGLSVLGSSLKGRDKDEWVKMMPRLRNDSDDKIEETLRVCYDRLNKKNRKLFKCIACFFNGFKVSYVKELLEDDVGLTMLAEKSLIRITPDGYIEMHNLLEKLGREIDRAKSKSNPGKRQFLTNFEDIQEVLTEKTGTVTLLGIRLPPTEFLTTRPLLVIDEESFKGMRNLQYLNIGYSSDRNLPRSLVYLPFKLRLLEWEFCPLKSLPSTFKAEYLVKLVMKYSKLEKLWEGTLNRTVPLGSLKKMNLLCSNNLKEIPDLSLAINLEKLVLAGCESLVTLPSSIQNAIKLRKLYCSGVLLIDLKSLEGMRNLEYLSVDWTSMEGTQGIVYFPRKLKWLWWDNCLLKRLPSNFKAEYLVELRMQNSDLEKLWDGTQPLGSLKHMILGGSKYLKEIPDLSLAINLEELDLELESFPTDLNLESLEYLNLTGCPNLRNFPAIIMGCSDVDFPEGRNEFGVEDCFWNKNLPAGLDYLDCLMRCMPCEFRPEQLTFLNVSGYKLEKLWEGIQSLGSLVWINLSESKNLTEIPDLSKATNLKLLYLSGCKSLVTLPSTIGNLQNLRCLYMKRCTGLEVLPTDVNLSSLKMLDLSGCSSLRTFPLISTNIVCLYLENTAIEEVPCCIENFTRLTELMMYCCQRLKNISPNIFRLTSLKLADFTDCRGVIKALSDATVVATMEDHVSCVPLSENIKYTCERFWDALYDVPYFQVNWDLRRESFSFRNCFKLERDARELILRSCFKPVALPGGEIPKYFTYRAYGDSLTVTLPQSSLSQIFLRFKACVVVDPLSEGKVFYPYLEVNVGFNGKQYQRSFFEDAELQICKTDHLFFCSFKFESEMTFNDVEFKFYCSNRIKECGVRLMYVSQETEYNQQTTRSEKRMGGQTI	yes
A0A346XQG7	Arabidopsis thaliana (Mouse-ear cress)	Viridiplantae	A0A346XQG7	A0A346XQE7	MASSSSSPSSRRYDVFPSFSGLDVRKTFLSHLIEALDRRSINTFMDHGIERSCIIADELISAIREARISIVIFSENYASSTWCLNELVEIHKCHKDKDLDQMVIPVFYGVDTSEVRKQIGGFGDVFKKTCEDKPEDQKQRWVKALTDISNLAGEDLRNGPNEAFMVEKIANDVSNKLFPLPKGFGDFVGIEDHIKAIKSILCLESKEARIMVGIWGQSGIGKSTIGRALYSQLSIQFHHRAFVTYKSTSGSDVSGMKLSWEKELLSEILGQKDIKIEHFGVVEQRLKHKKVLILLDDVDNLEFLKTLVGKAEWFGSGSRIIVITQDRQLLKAHEIDLVYEVKLPSQGLALQMISQYAFGKDSPPDDFKALAFEVAELAGSLPLGLSVLGSSLKGRDKDEWVKMMPRLRNDSDDKIEETLRVCYDRLNKKNRELFKCIACFFNGFKVSNVKELLEDDVGLTMLAEKSLIRITPDGDIEMHNLLEKLGREIDRAKSKGNPGKRQFLTNFEDIQEVLTEKTGTVTLLGIRLPPTEFLTTRLSLIDEESFKGMRNLQYLNIGQLSDQKLVRNLSENWSENWSKICQKFFHYWSDGDLPQSLVYLPLKLRLLEWNFCPLKSLPSTFKAEYLVKLIMKNSKLEKLWEGTLFLEQNSGIFMNIYMLEKLKMNLFKKNCEFSFSICCFQPLGSLKQMNLSGSKYLKEIPDLSLAINLEELDLAGCESLVTLPSSIQNAIKLRKLYCSGLLLIDLKSLEGMRNLQYLTVDWSSMEGTQGIVYFPRKLKWLKWYGCPLKSLPNNFKAEYLVELRMENSDLEKMWDGTQPLGSLKQMYLRGSKYLKEIPDLSLAINLEKLDICKCESLVTFPSSIQNAIKLIYLDMSDCKKLESFPTDLNLESLAYLDLTGCPNLRNFPAINMGDPYVLEERNGIVVDDCFWNKNLPGLDYLDCLMRCMPCDIRPEYLTSLNVSGCKLEKLWEGIQSLGSLERMDLSECENLTEIPDLSKATHLESLILNNCKSLVTLPSTIGNLQSLRHLYMKRCTRLEVLPTDVNLSFLLILDLSGCSSLRTFPLISTNIGCLYLENTAIEEVPCCIENFTRLTELLMYCCQRLKNISPNIFRLTNLMVADFTDCRGVIKALSDATVVATMEDHVSCVPLSENIEYTCERFWDESYHEDDFDTDYWGSDREYFSFRNCFKLDSDARELILRSCFKPVALPGGEVPTYFTYRAYGDSLTVTLPQSSLSQEFLRVKACVVVEPLSKGKGFYPSLTVNVGFNGKQYQKSFSKDADLQFCKTDHLFFCSFKIWSEWTFKDVEFQFCCSNRIKECGVRLLYVSQETEYNQQTTRSKKRMRDRNTIETDYLIESIMTSGTFEEYINLAGDQIVADTSSSTSLEWEALCVDDYMITKEQDEGISILYPVPGN	yes
A0A346XQG8	Arabidopsis thaliana (Mouse-ear cress)	Viridiplantae	A0A346XQG8	A0A346XQE7	MAATSSSGSDVFPSFSGEDVRKNFLSHLLKELNRRSINTFMDHVIERSCLIADALISAIREARISIVIFSKNYAASTWCLNELVEIDNCSKCFGQKVIPVFYDVDPSHVRKQIGEFGKVFKKTCEDKPADQKQRWVKALTDISNIAGEDLRNGTIQYFLHRLGCAFKGASLLTHLTIVIRPNDAHMVEKIANDVSNKLFHPPKGFGDLVGIEDHIEAIKSILCLESKEAKIMVGIWGQSGIGKSTIGRALFSQLSSQFPLRAFVTYKSTSGSDVSGMKLSWEKELLSEILGQKDIKIDHFGVVEQRLKHKKVLILLDDVDNLEFLKTLVGKAEWFGSGSRIIVITQDRQFLKAHDIDLVYEVKLPSQGLALKMICRSAFGKDSPPDDFKALAFEVVELAGSLPLGLSVLGSSLKGRDKDEWVKMMPRLRNDSDDKIEETLRVCYDRLNKKNRELFKCIACFFNGFKVSNVKELLEDDVGLTMLVEKSLIRITPDRDIEMHNLLEKLGREIDRAKSKGNPGKRQFLTNFEDIQEGTETLLGIRLPHPGYLTTRSFLIDEKLFKGMRNLQYLEIGYWSDGDLPQSLVYLPLKLRLLEWVYCPLKSLPSTFRAEYLVKLIMKNSKLEKLWEGTLMNLWYSDNLKEIPDLSLAINLEELNLSECESLVTLPSSIQNAIKLRTLYCSGACVISKLRLLLWNNCPLKRLHSNFKVEYLVKLRMENSDLEKLWDGTQPLGRLKQMFLRGSKYLKEIPDLSLAINLEEVDICKCESLVTFPSSMQNAIKLIYLDISDCKKLESFPTDLNLESLKYLDLTGCPNLRNFPAIKMRNLLQDRNEIVVEDCFWNKNLPAGLDYLDCLTRCMPCEFRPEQLAFLNVRGYKHEKLWEGIQSLGSLERMDLSESENLTEIPDLSKATNLVNLNLSNCKSLVTLPSTIGTLQKLYTLEMKECTGLKVLPIDVNLSSLKMLDLSGCSSLRTFPLISTSIECLYLENTAIEEVPCCIENFSRLTELLMYCCQRLKNISPNIFRLTNLMVADFTDCRGVIKALSDATVVATMEDHVSCVPLSENIEYTCERFWDALYDDDYKNYVVDWRLRRESFSFCNCFKLERDARELILRSCFKHVALPGGEIPKYFTYRAYGDSLTVTLPQSSLSQYFFPFKACVVVVPPSESSLSLKVNVGFNGKQYQKSFFEDADLQFCKTDHLFFCSFKIWSEWTFNDVEFKFCCSNRIKECGVRLLYVYQETEYNQQTTRSEKRMGDRNTIGTDYLIESIV	yes
A0A346XQG9	Arabidopsis thaliana (Mouse-ear cress)	Viridiplantae	A0A346XQG9	A0A346XQE7	MASSSPSSRRYDVFPSFSGVDVRKTFLSHLIEALDRRSINTFMDHGIERSCIIADELISAIREARISIVIFSENYASSTWCLNELVEIHKCYEKGDQMVIPVFYGVDPSEVRKQIGKFGDVFKKTCEDKPEDQKRRWVKALTDISNLAGEDLRNGPSEAAMVVKIANDVSNKLFPLPKGFGDLVGTEDHIEAIKLKLCLESKEARIMVGIWGQSGIGKSTIGRALYSQLSRQFHHRAFVTYKSTSGSDVSGMKLSWEKELLSEILGQKDIKIEHFGVVEQRLKHKKVLILLDDVDNLEFLKTLVGKAEWFGSGSRIIVITQDRQLLKAHEIDLVYEVELPSQGLALKMICRSAFGKDSPPDDYRELAVEVVELAGNLPLGLSVLGSSLKGRDKDEWVKMMPRLRNDSDDKIEETLRVGYDRLNKKNRELFKCIACFFNGFKLSNVKELLEDDVGLTMLAEKSLLRITPDGHIEMHNLLEKLGREIDRAKSKGNLGKRQFLTNFEDIREVLTEKTGTVTLLGIRLPPTKFLTTSPSLIDEESFKGMRNLQFLEIGYYGDLPQSLVYLPLKLRLLEWDYCPLKSLPSTFRAEYLVKLIMKNSELEKLWEGTLPLGSLKEMDLWNSYKLKEIPDLSLAINLEKLDLAECKSLVTLPSSIQNAIKLRKLYCSGVLLIDLKSLEGMRNLEHLRVDWSSREGTQGIVYFPRKLKRLWGENCPLKRLPSNFKAEYLVELTMQYSELEKLWDGTQSLGSLKDMNLSWSKNLKEIPDLQVCESLVTLPSSIQNAIKLRKYESLEYLNLTGCPNLRNFPVIKMGCSDVDFSEGRNEIGVEDCFWNKNLPAGLDYLDCLMRCMPCEFRPEYLTFLDVSGCKLEKLWEGIQSLGSLERMDLSESENLTEIPDLSKATKLQFLILNNCKSLVTLPSTIGNLQRLETLEMKECTGLEVLPTDVNLSSLETLDLSGCSSLRSFPLISTSIECLYLENTAIEEVPCCIENFSRLTELLMYCCQRLKNISPNIFRLTNLMVADFTDCRGVIKALSDATVVATMEDHVSCVPLSENIEYTCQRFWDELYDDAYQPKWLYRKYFSFRNCFKLDRDAREFILRSCFKPVALPGGEIPKYFTYRAYGDSLNVTLPQSSLSQEFLRFKACVVVEPLSKGKGFYPSLTVNVGFNGKQYEESFSKDADLQFCKTDHLFFCSFKIWSEWTFKDVEFQFCCSNRIKECGVRLLYVSQETEYNQQTTRSKKRMRDRNTIETDYLIESIMTSGTSEEYINLAGDQIVALNLELSLGQGEASSSTSLEWEALCVDDYMITREQDEQIHFWITWDRP	yes
A0A346XQH1	Arabidopsis thaliana (Mouse-ear cress)	Viridiplantae	A0A346XQH1	A0A346XQE7	MASSSSSPSSRRYDVFPSFSGVDVRKTFLSHLIEALDRRSINTFMDHGIVRSCIIADALITAIREARISIVIFSENYASSTWCLNELVEIHKCYTNLNQMVIPIFYGVDTSEVRKQIGKFGDVFKKTCEDKPEDQKRRWVKALTDISNLAGEDLRNGPNEAHMVEKIANDVSNKLITRSKCCDGFVGTEAHIEAIKSVLCLESKEARMVGIWGQSGIGKSTIGRALYSQLSSQFPLRAFLTYKSTSGSDVSGMKLSWEKELLSEILGQKDIKIEHFGVVEQRLKHKKVLILLDDVDNLEFLKTLVGKAEWFGSGSRIIVITQDRQLLKAHEIDLVYEVELPSQGLALKMICRSAFGKDSPPDDYRELAVEVVELAGNLPLGLSVLGSSLKGRDKDEWVKMMPRLRNDSDDKIEETLRVGYDRLNKKNRELFKCIACFFNGFKLSNVKELLEDDVGLTMLAEKSLLRITPDGHIEMHNLLEKLGREIDRAKSKGNLGKRQFLTNFEDIREVLTEKTGTVTLLGIRLPPKKFLTTRPSLIDEESFKGMRNLQFLEIDYYGDLPQSLVYLPLKLRLLKWYNCPLKSLPSTFKAEYLVKLKMQNSELEKLWEGTLPLGSLKEMDLFNSYKLKEIPDLSLAINLEELNLSECESLVTLPSSIQNAIKLRKLDCWGGLLIDLKSLEGMRNLEHLRVDWSSREGTQGIVYFPRKLKKLWWENCPLKRLPSNFKAEYLVELRMVNSDLEKLWDGTQSLGSLKVMNLSWSKNLKEIPDLSLAINLEELELQVCESLVTLPSSIQNAIKLRTLDMSDCKKLESFPTGLNLESLEYLNLTGCPNLRNFPAIKMGFSDFDIPAIKMRNQFGVEDCFWNKNLPAGLDYLDCLMRCMPCEFRPEYLTFLDVIGYKHEKLWEGIQSLGSLLGMDLSESENLTEIPDLSKATKLEALILNNCKSLVTLPSTIGNLQRLELLEMKKCTGLEVLPTDVNLSSLETLDLSGCSSLRTFPLISTRIECLYLKNTAIEEVPCCIEDFTRLAKLDRDARELILRSRFKPVALPGGEIPKYFTHRAYGDSLTVTLPQSSFSQEFLRFKASVVVEPLSKGNRYPSLTYVGFNGKQYQKFQDADLQFCKTDHLFFCSFKFQPEDLPSKLTFNDVEFKFCCSTRIKECGVRLMYVSQETEYNQQTTRSEKRMRMTSGTSEEYINLAGDQIVADTGLAALNLELSLGKGEASSSTSLEGQALCVDDYMITEEQDEQIPILYPVS	yes
A0A346XQH2	Arabidopsis thaliana (Mouse-ear cress)	Viridiplantae	A0A346XQH2	A0A346XQE7	MAATSSSGSDVFPSFSGEDVRKNFLSHLLKELNRRSINTFMDHVIERSCIIADALISAIREARISIVIFSKNYAASTWCLNELVEIDNCSKCFGQKVIPVFYDVDPSHVRKQIGEFGKVFKKTCEDKPADQKQRWVKALTDISNIAGEDLRNGPNDAHMVEKIANDVSNKLFHPPKGFGDLVGIEDHIEAIKSILCLESKEAKIMVGIWGQSGIGKSTIGRALFSQLSSQFPLRAFVTYKSTSGSDVSGMKLSWEKELLSEILGQKDIKIDHFGVVEQRLKHKKVLILLDDVDNLEFLKTLVGKAEWFGSGSRIIVITQDRQFLKAHDIDLVYEVKLPSQGLALKMICRSAFGKDSPPDDFKALAFEVVELAGSLPLGLSVLGSSLKGRDKDEWVKMMPRLRNDSDDKIEETLRVCYDSNVKELLEDNVGLTMLVEKSLIRITPDGDIEMHNLLEKLGREIDRAKSKGNPGKRQFLTNFEDIQEGTETLLGIRLPHPGYLTTRSFLIDEKLFKGMRNLQYLEIGYWSDGGQPQSLVYLPLKLRLLEWVYCPLKSLPSTFRAEYLVKLIMKNSKLEKLWEGTLPLGSLKEMDLFNSYKLKEIPDLSLAINLEELDLEGCESLVTLPSSIQNAIKLRKLHCSGVLLIDLKSLEGMCNLEYLSVDWSSMEGTQGLIYLPRKLKRLWWDYCPLKRLHSNFKVEYLVELRMENSDLEKLWDGTQPLGRLKQMFLRGSKYLKEIPDLSLAINLEEVDICKCESLVTFPSSMQNAIKLIYLDISDCKKLESFPTDLNLESLKYLDLTGCLNLRNFPAIKMGCSYLLQDRNEIEVEDCFWNKNLPAGLDYLDCLMRCMPCDFRPEQLTFLDVSGYKHEKLWEGIQATNLVNLNLSNCKSLVTLPSTIGTLQKLYTLEMKECTGLKVLPIDVNLSSLKMLDLSGCSSLRTFPLISTRIECLYLENTAIEEVPCCIENFSRLTELLMYFCQRLKNISPNIFRLTNLMVADFTDCRGVIKALSDATVATMEDHVSCVPLSENIEYTCERFWDALYDDDYKNYIVDWRLRRESFSFLNCFKLERDARELILRSCFKPVALPGGEIPKYFTYRASGDSLTVTLPQSSLSQEFLRFKACVVVEPLSKGKGFYPSLTVNVGFNGKQYQKSFSKDADLQFCKTDHLFFCSFKCWSGDIPSKLNFNDVEFKFCCSNRIKECGVRLLYVYQETEHNQQTTRSKKRMRMTSGTSEEYINLPYGQIVADSGLAALNMELSLGQGEASSSTSLEGEALCVDYMITEEQDEEIPILSTDSDDEDL	yes
A0A346XQH4	Arabidopsis thaliana (Mouse-ear cress)	Viridiplantae	A0A346XQH4	A0A346XQE7	MASSSSSPSSRRYDVFPSFSGVDVRKTFLSHLIEALDRRSINTFMDHGIERSCIIADELISAIREARISIVIFSENYASSTWCLNELVEIHKCYEKGDQMVIPVFYGVDPSEVRKQIGKFGDVFKKTCEDKLEDHKQKWVKALTDISNLAGEDLRNGPSEAAMVVKIANDVSNKLFPLPKGFGDLVGIEDHIEAIKLKLCLESKEARIMVGIWGQSGIGKSTIGRALCSQLSRQFHHRAFVTYKSTSGSDVSGMKLSWEKELLSEILGQKDIKIDHFGVVEQRLKHKKVLILLDDVDNLEFLKTLVGKAEWFGSGSRIIVITQDRQLLKAHEIDLVYEVKLPSQDLGLQMISQYAFGKYSPPDDFKALAFEVAELAGSLPLGLSVLGSSLKGRDKDEWVKMMPRLRNDSDDKIEETLRVGYDSNVKELLEDDVGLTMLAEKSLIRITPGGYIEMHNLLEELGREIDRAKSKGNPGKRQFLTNFEDIREVLTEKTGTVTLLGIRLPPKKFLTTRPLLVIDEESFKGMRNLQYLEFGHWSDRNLPRSLVYLPFKLRLLEWEFCPLKSLPSTFKAEYLVKLIMKYSKLEKLWEGTLPLGSLKKMNLLCSNNLKEIPDLSLAINLEELVLAGCESLVTLPSSIQNAIKLRKLHCSGVLLIDLKSLEGMRNLEYLSVDWTSMEGTQGIVYFPRKLKWLGWDNCLLKRLPSNFKAEYLVELRMQNSDLEKLWDGTQPLGSLKQMILRGSKYLKEIPDLSLAINLEELNLARCVSLVTFPSSIQNAIKLIYLDMSDCKKLESFPTGLNLESLKHLDLTGCLNLRNFPAIKMGCPYFRQDSNEIVVKDCFWNKNLPAGLDYLDCLVRCMPCEFRPEYLTFLNVSGYKLEKLWEGIQSLGSLERMDLSECENLTEIPDLSKATQLEFLILNNCKSLVTLPSTIGNLQSLLCLYMKRCTRLEVLPTDVNLSFLLILDLSGCSSLRTFPLISTNIGCLYLENTAIEEVPCCIENFTRLTELLMYCCQRLKNISPNIFRLTRLMVADFTDCRGVIKALSDATVVATMEDHVSCLPLSENIEYTCERFWDESYHEDDFETDWGIDREYFSFRNCFKLDSDARELILQSCFKPVALPGGEIPKYFTYRAYGDSLTVILPQSSLSQNFLRFKACVVVEPLSKGKGFYPSIYITVNVGFNGKQYQKSFFEDAELQICKTDHLFFCSFKCWSEMTFNDVEFKFYCSNRIKECGVRLMYVSQETEYNQQTTRSEKRMGMTSGTSEEDINLPYGQIVADTGLAALNMELSLGQGEPSSSTSLEGEALCVDYMITEEQDIGISILDPVPGN	yes
A0A346XQH8	Arabidopsis thaliana (Mouse-ear cress)	Viridiplantae	A0A346XQH8	A0A346XQE7	GASLLTQLTIVIRPNEAFMVEKIANDVSNKLFPLPKGFGDFVGIEDHIKAIKSILCLESKEARIMVGIWGQSGIGKSTIGRALYSQLSIQFHHRAFVTYKSTSGSDVSGMKLSWEKELLSEILGQKDIKIEHFGVVEQRLKHKKVLILLDDVDNLEFLKTLVGKAEWFGSGSRIIVITQDRQLLKAHEIDLVYEVKLPSQGLALQMISQYAFGKDSPPDDFKALAFEVAELAGSLPLGLSVLGSSLKGRDKDEWVKMMPRLRNDSDDKIEETLRVCYDRLNKKNRELFKCIACFFNGFKVSNVKELLEDDVGLTMLAEKSLIRITPDGDIEMHNLLEKLGREIDRAKSKGNPGKRQFLTNFEDIQEVLTEKTGTVTLLGIRLPPTEFLTTRLSLIDEESFKGMRNLQYLKIGQFSDRHADQKLVRNLSENLSEICQKIFHYWSDGDLPQSLVYLPLKLRLLEWNFCPLKSLPSTFKAEYLVKLIMKCSKLEKLWEGTLPLGSLKQMNLSGSKYLKEIPDLSLAINLERLDLAGCESLVTLPSSIQNAIKLRKLYCSGLLLIDLKSLEGMRNLQYLTVDWSSMEGTQGIVYFPRKLKWLKWYGCPLKSLPNNFKAEYLVELRMENSDLEKMWDGTQPLGSLKQMNLSGSRYLKEIPDLSLAINLERLDLAKCESLVTLPSSIQNAIKLIYLDMSDCKKLESFPTDLNLESLAYLDLTGCPNLRNFPAINMGDPYVLEERNGIVVDDCFWNKNLPGLDYLDCLMRCMPCDIRPEYLTSLNVSGCKLEKLWEGIQSLGSLERMDLSECENLTEIPDLSKATQLEFLILNNCKSLVTLPSTIGNLQSLICLYMKRCTRLEVLPTDVNLSFLLILDLSGCSSLRTFPLISTNIGCLYLENTAIEEVPCCIENFTRLTELLMYCCQRLKNISPNIFRLTRLKLADFTDCRGVIKALSDATVVATMEDHVSCVPLSENIEYTCQRFWDESYHEEDFDTDWGIDREYFSFRNCFKLDSDARELILRSCFKPVALSGGEIPKYFTYRAYGDSLPVILPQSSLSQNFLRFKACVVVEPLSKGKGFYPSLTVNVGFNGKQYQKSFFEDTDLQFCKTDHLFFCSFKFESEMTFNDVEFKFCCSNRIKECGVRLLYVYQETEYNQPTTRSKKRMRMTSGTSEEDINLPYGQIVADTGLAALNTELSLGQGEASSSTSLEWEALCVDDYMITREQDEQIHFWITWDRP	yes
A0A346XQH9	Arabidopsis thaliana (Mouse-ear cress)	Viridiplantae	A0A346XQH9	A0A346XQE7	MASSSSSPSSRRYDVFPSFSGVDVRKTFLSHLIEALDRRSINTFMDHGIVRSCIIADELISAIREARISIVIFSENYASSKWCLNELVEIHKCHKDKDLDQMVIPVFYGVDPSHVRKQIGGFGDVFKKTCEDKPEDQKQRWVQALTDISNLAGEDLRNGPSEAAMVVKIANDVSNKLFPLPKGFGIGKSTVGRALFSQLSSQFPLRAFLTYKSTSGSDVSGMMLSWQKDLLSEILGQKDIKIEHFGVAEQRLKHKKVLILLDDVDNLEFLKTLVGKAEWFGSGSRIIVITQDRQLLKAHDINLIYEVEFPSEHLALTMLCRSAFGKDSPPDDFMELAFEVAKLVDHLPLGLSVLVSYVKDLLEDNVGLTMLAEKSLIRITPEGCIEMHNLLEKLGREIDRAKSKGNPGKRQFLTDFEDIREVLTEKTGTETVLGIHLPHTVLFSTRPLLVIDEESFKGMRNLQYLEFGHQSNIDLPQGLVYLPLKLRFLKWDGCPLKSLPSTFKAEYLVKLIMKNSKLEKLWEGTLPLGSLKEMNLRYSNNSELEKLWDGTQPLGRLKQMFLRGSKYLKEIPDLSLAINLEELNLAECESLVTFPSSIQNAIKLICLDMSGCKKLESFPTGLNLESLEYLNLTGCPNLRNFPAIIMGCSDVDFPEGRNGVEVSFWNKNLPAGLDYLDCLMRCMPCDFRPEQLTFLDVSGYKHEKLWEGIQSLGSLEGMDLSESENLKEIPDLSKATNLEHLYLNNCKSLVTLPSTIGNLQNLRRLYMKRCTGLKVLPTDVNLSSLKMLDLSGCSSLRTFPLISTNIVCLYLENTAIKEVPCCIENLTRLTELLMYCCQRLKNISPNIFRLRSLMFADFTDCRGVIKALSDATVVATMEDHVSCVPLSENIEYTCKRFWDFYDEDDDDDDGLDREYFSFRNCFKLDRDARELILRSCFKPVALPGGEIPKYFTYRAYGDSLTVIVPQSSLSQYFLRFKACVVVEPLSEGKDFLKVNVGFNGKQYEKSFFEDAELQFCKTDHLFFCSFKIWSEWTVNDVEFKFCCSNRIKECGVRLLYVSQETEYNQQTTRSEKRMRMTSGTSEEDINLPYFQIVADTGLPALNMELSLGQGEASSSTSLEREALCVDYMITEEQDEEIPILSTDSAMNKSDFGYRKQQECVGNILHSKSLVISNICISADSIAKRQKRLTSAKDVTSIRNNPS	yes
A0A346XQI0	Arabidopsis thaliana (Mouse-ear cress)	Viridiplantae	A0A346XQI0	A0A346XQE7	GENFGKLFRGHLVKELELDRELMDTSKDDDMEIASSSGSRRYDVFPSFRGEDVRDSFLSHLLKELRGKAITFIDDEIERSRPIGPELLSAIKESRIAIVIFSKNYASSTWCLNELVEIHKCYTNLNQMVIPIFFHVDASEVKKQTGEFGKVFEETCKAKSEDEKQSWKQALAAVAVMAGYDLRKWPSEAAMIEELAEDVLRKTMTPSDDFGDFVGIEDHIEAIKSVLCLESKEARMVGIWGQSGIGKSTIGRALYSQLSSQFHHRAFLTYKSTSGSDVSGMKLSWEKELLSEILGQKDIKIDHFGVVEQRLKHKKVLILLDDVDNLEFLKTLVGKAEWFGSGSRIIVITQDKQLLKAHEIDLVYEVELPSQGLALKMICQYAFGKDSPPDDFKALAFEVAELAGSLPLGLSVLGSSLKGRDKDEWVKMMPRLRNDSDDKIEETLRVCYDSNVKELLEDDVGLTMLAEKSLIRITPDGDIEMHNLLEKLGREIDRAKSKGNPGKRQFLTNSKDIQEVLTEKTSLPSTFRAEYLVKLIMQNSKLEKLWEGTLPLGSLKKMNLWYSNNLKEIPDLSLAINLEELNLSECESLVTLPSSIQNAIKLIYLNMRGCKKLESFPTDLNLKSLEYLDLTGCPNLRNFPAIKMGCSYLLQKRNEIEVEDCFWNKNLPAGLDYLDCLTRCMPCEFRPEQLAFLNVSGYKLEKLWEGIQSLGSLERMDLSESENLTEIPDLSKATKLESLILNNCKSLVTLPSTIGNLQNLICLYMKRCTGLEVLPTDVNLSSLMILDLSGCSSLRTFPLISTRIECLYLENTAIEEVPCCIEDFTRLTVLLMYCCQRLKTISPNIFRLTRLKVADFTDCRGVIKALSDATVVATMEDHVSCVPLSENIEYTCERFWDKLYDDADVKYFQVDWDLDREYFSFRNCFKLERDARELILRSCFKPVALPGGEVPTYFQHRAYGDSLTVTLPRSSFSQSFLRFKACVVVDPLSEGKGFYPYLKVNIDFNGTQYQKSFFEDAELQFCKTDHLFFCSFKFESEWTFNDVEFKFCCSNRIKECGVRLLYVYQETEHNQQTTRSKKRMRMTSGTSEEYINLAGDQIVADTGLAALNLVFSLGQGEPSSVSFYPSLEWEALCVDEDIPFLDPVSDDEEL	yes
A0A346XQI1	Arabidopsis thaliana (Mouse-ear cress)	Viridiplantae	A0A346XQI1	A0A346XQE7	MDTSKDDDMEIASSSGSRRYDVFPSFRGEDVRDSFLSHLLKELRGKAITFIDDEIERSRPIGPELLSAIKESRIAIVIFSKNYASSTWCLNELVEIHKCYTNLNQMVIPIFFHVDASEVKKQTGEFGKVFEETCKAKSEDEKQSWKQALAAVAVMAGYDLRKWPSEAAMIEELAEDVLRKTMTPSDDFGDFVGIEDHIEAIKSVLCLESKEARMVGIWGQSGIGKSTIGRALYSQLSSQFHHRAFLTYKSTSGSDVSGMKLSWEKELLSEILGQKDIKIDHFGVVEQRLKHKKVLILLDDVDNLEFLKTLVGKAEWFGSGSRIIVITQDKQLLKAHEIDLVYEVELPSQGLALKMICQYAFGKDSPPDDFKALAFEVAELAGSLPLGLSVLGSSLKGRDKDEWVKMMPRLRNDSDDKIEETLRVCYDRLNKKNRELFKCIACFFNGFKLSNVKELLEDDVGLTMLAEKSLIRITPDGDIEMHNLLEKLGREIDRAKSKDNPGKRQFLTNFEDIREVLTEKTGTETVLGIRLPPRVLFSTRPLQSKINEESFKGMRNLQYLEIGHWSESGLWSKIDLPQSLVYLPLKLRFLKWNGCPLKSLPSTFRAEYLVKLTMENSKLEKLWEGTLPLGSLKKMNLRYSNNLKEIPDLSLAINLEELDLIGCESLVTLPSSIQNAIKLIYLNMRGCKKLESFPTDLNLKSLEYLDLTGCPNLRNFPAIKMGCSYLLQKRNEIEVEDCFWNKNLPAGLDYLDCLTRCMPCEFRPEQLTFLNVSGCKLEKLWEGIQSLGSLERMDLSECENLTEIPDLSKATYLESLILNNCKSLVTLPSTIGNLQSLRRLYMKRCTRLEVLPTDVNLSSLIILDLSGCSSLRTFPLISTNIGCLYLENTAIEEVPCCIENFTRLTELLMYCCQRLKNISPNIFRLTYLMVADFTDCRGVIKALSDATVVATMEDHVSCVPLSENIEYTCERFWDELYERNSRSFFSHKDDDGDVYWVNWDFDGEYFSFRNCFKLERDARELILRSCFKPVALPGGEVPTYFQHRAYGDSLTVTLPQSSFSQEFLRFKACVVVEPLSKGSLTVNVGFNGEQYKKSFFEDADKYEESFFEDAELQFCKTDHLFFCSFKCWSGDIPSKLNFNDVEFKFCCSNKIKECGVRLLYVYQETEYNQQTTRSEKRMGMTSGTSEEYINLPYGQIVADSGLAALNMELSLGQGEASSSTSLEWEALCVDDYMITREQDEQIPIS	yes
A0A346XQI2	Arabidopsis thaliana (Mouse-ear cress)	Viridiplantae	A0A346XQI2	A0A346XQE7	MASSSSSPSSRRYDVFPSFSGVDVRKTFLSHLIEALDRRSINTFMDHGIERSCIIADELISAIREARISIVIFSENYASSTWCLNELVEIHKCYEKGDQMVIPVFYGVDPSEVRKQIGKFGDVFKKTCEDKLEDHKQKWVKALTDISNLAGEDLRNGPNEAFMVEKIANDVSNKLFPLPKGFGDFVGIEDHIKAVKSILCLESKEARIMVGIWGQSGIGKSTIGRALFSQLSIQFPLRAFLTYKSTSGSDVSGMKLSWEKELLSEILGQKDIKIEHFGVVEQRLKHKKVLILLDDVDNLEFLKTLVGKAEWFGSGSRIIVITQDRQLLKAHEIDLVYEVKLPSQGLALQMISQYAFGKDSPPDDFKALAFEVAELAGSLPLGLSVLGSSLKGRDKDEWVKMMPRLRNDSDDKIEETLRVCYDRLNKKNRELFKCIACFFNGFKVSYVKELLEDDVGLTMLAEKSLIRITPDGYIEMHNLLEKLGREIDRAKSKSNPGKRQFLTNFEDIQEVLTEKTGTETLLGIRLPPTEFLTRLSLIDEESFKGMRNLQYLKIGQFSDRHADQKFLRNWSEICQKIRHYWSDGDLPQSLVYLPLKLRLLEWDFCPLKSLPSTFKAEYLVKLIMKYSKLEKLWEGTLPLGSLKQMNLSGSKYLKEIPDLSLAINLKELDLARCVSLVTLPSSIQNAIKLRKLYCSGVLLIDLKSLEGMRNLQYLTVDWSSMEGTQGIVYFPRKLKWLKWNSCPLKSLPNNFKAEYLVELRMEDSELEKLWDGTQPLGSLKQMNLSGSKYLKEIPDLSLAINLERLDLAGCESLVTLPSSIQNATKLIYLNIRDCKKLESFPTDLNLESLEYLNLTGCPNLRNFPAIKIVSGILECSYFEILQDRNEIVVEDCFWNKNLPAGLDYLDCLTRCMHCEFRPEQLTSLNVSGCKLEKLWEGIQSLGSLERMDLSECENLTEIPDLSKATHLESLILNNCKSLVTLPSTIGNLQSLRRLYMKRCTRLEVLPTDVNLSFLLFLDLSGCSSLRTFPLISTNIGCLYLENTAIEEVPCCIENFTRLTELLMYCCKRLKNISPNIFRLTNLMVADFTDCRGVIKALSDATVVATMEDHVSCVPLSENIEYTCERFWDESYHEDDFDTDWGIDREYFSFRNCFKLDSDARELILRSCFKPVALPGGEVPTYFTYRAYGDSLTVTLPQSSLSQEFLRVKACVVVEPLSKGKGFYSYLEVNVGGKYEESFFEDADLQFCKTDHLFFCSFNIDHEDLPSKLNFNDVEFKFCCSKRIKECGVRLLYVYQETEHNQQTTRSKKRMRMTSGTSEEYINLAGDQIVADTGLAALNLELSLGQGEASSSTSLEWEALCVDDYMITEEQDEQIHFWITWDRP	yes
A0A346XQI3	Arabidopsis thaliana (Mouse-ear cress)	Viridiplantae	A0A346XQI3	A0A346XQE7	MAATSSSGSDVFPSFSGEDVRKNFLSHLLKELNRRSINTFMDHVIERSCIIADALISAIREARISIVIFSKNYAASTWCLNELVEIDNCSKYFGQKVIPVFYDVDPSHVRKQIGEFGRVFKKTCEDKRADQKQRWVKALTDISNIAGEDLRNGPNDAHMVEKIANDVSNKLFHPPKGFGDLVGIEDHIEAIKSILCLESKEAKIMVGIWGQSGIGKSTIGRALFSQLSSQFPLRAFVTYKSTSGSDVSGMKLSWEKELLSEILGQKDIKIDHFGVVEQRLKHKKVLILLDDVDNLEFLKTLVGKAEWFGSGSRIIVITQDRQLLKAHEIDLVYEVKLPSQGLALQMISQYAFGKDSPPDDFKALAFEVAELAGSLPLGLSVLGSSLKGRDKDEWVKMMPRLRNDSDDKIEETLRVCYDSNVKELLEDDVGLTMLVEKSLIRITPDGDIEMHNLLEKLGREIDRAKSKGNPGKRQFLTNFEDIQEGTETLLGIRLPHPGYLTTRSFLIDEKLFKGMRNLQYLEIGYWSDGDLPQSLVYLPLKLRLLEWVYCPLKSLPSTFKAEYLVKLIMKNSKLEKLWEGTLPLGSLKKMNLWYSNNLKEIPDLSLAINLEELNLSECESLVTLPSSIQNAIKLRTLYCSGVLLIDLKSLEGMCNLEYLSVDCSRMEGTQGIVYFPSKLRFLLWNNCPLKRLHSNFKVEYLVKLRMENSDLEKLWDGTQPLGRLKQMFLRGSKYLKEIPDLSLAINLERLDLAGCESLVTFPSSMQNAIKLIYLDISDCKKLESFPTDLNLESLEYLNLTGCPNLRNFPAIKMGCSDDFLEDRDEIVVEDCFWNKNLPAGLDYLDCLTRCMPCEFRPEQLTFLNVRGYKHEKLWEGIQSLGSLERMDLSESENLTEIPDLSKATNLVNLNLSNCKSLVTLPSTIGTLQKLYTLEMKECTGLKVLPIDVNLSSLKMLDLSGCSSLRTFPLISTSIECLYLENTAIEEVPCCIENFSRLTELLMYCCQRLKNISPNIFRLTNLMVADFTDCRGVIKALSDATVVATMENHVSCVPLSENIEYTCERFWDALYDDDYKNYVVDWRLRRESFSFCNCFKLERDARELILRSCFKHVALPGGEIPKYFTYRAYGDSLTVTLPQSSLSQYFFPFKACVVVEPPSEGKGFYPSLKVNVGFNGKQYQKSFFEDADLQFCKTDHLFFCSFKIWSEWTFNDVEFKFCCSNRIKECGVRLLYVYQETEYNQQTTRSEKRMGMTSGTSEEYINLPYGQIVADSGLAALNMELSLGQGEASSSTSLEGEALCVDYMITEEQDEEIRILSTDSDDEDL	yes
A0A346XQI4	Arabidopsis thaliana (Mouse-ear cress)	Viridiplantae	A0A346XQI4	A0A346XQE7	MASSSSSPSSRRYDVFPSFSGVDVRKTFLSHLIEALDRRSINTFMDHGIVRSCIIADELISAIREARISIVIFSENYASSTWCLNELVEIHKCHKDKDLDQMVIPVFYGVDPSHVRKQIGGFGDVFKKTCEDKPEDQKQRWVKALTDISNLAGEDLRNGPSEAAMVVKIANDVSNKLFPLPKGFGDLVGIEDHIEAIKLKLCLESKEARIMVGIWGQSGIGKSTIGRALYSQLSRQFHHRAFVTYKSTSGSDVSGMKLSWEKELLSEILGQKDIKIEHFGVVEQRLKHKKVLILLDDVDNLEFLKTLVGKAEWFGSGSRIIVITQDRQLLKAHEIDLVYEVKLPSQGLALQMISQYAFGKNSPPDDFKALAFEVAELAGSLPLGLSVLGSSLKGRDKDEWVKMMPRLRNDSDDKIEETLRVGYDRLNKKNRELFKCIACFFNGFKVSYVKELLEDDVGLTMLAEKSLLRITPDGYIEMHNLLEKLGREIDRAKSKSNPGKRQFLTNFEDIQEVLTEKTGTVTLLGIRLPPTEFLTTRLLLIDEESFKGMRNLQYLNIGYSSDRNLPRSLVYLPFKLRLLEWEFCPLKSLPSTFKAEYLVKLIMKNSKLEKLWEGTLPLGSLKEMDLYNSYKLKEIPDLSLAINLEKLYLSECNSLVTLPSSIHNAIKLRKLYCSGVLLIDLKSLEGMRNLEHLRVDWSSREGTQGIVYFPRKLKRLWWENCPLKRLPSNFKAEYLVYLTMVHNDLEKLWDGTQSLGSLKDMNLSWSKNLKEIPDLSLAINLEELDLQVCESLVTLPSSIQNATKLIYLDMSDCKKLESFPTDLNLESLKYLNLTGCPNLRNFPAITITGFLEDRNAIVVEDCFWNKNLPGLDYLDCLKRCMPCEFRSEYLVRLYVSGYKLEKLWEGIQSLGSLEEMDLSECENLTEIPNLSKATKLESLVLNNCKSLVTLPSTIGNLQSLRRLYMKRCTRLEVLPTDVNLSFLLILDLSGCSSLRTFPLISTNIECLYLENTAIEEVPCCIENFTRLTELLMYCCQRLKNISPNIFRLTNLMVADFTDCRGVIKALSDATVVATMEDHVSCVPLSENIEYTCERFWDESYDEDDFDTDWGIDREYFSFRNCFKLDSDARELILQSCFKPVALPGGEIPKYFTYRAYGDSLTVTLPQSSLSQIFLRFKACVVVDPLSEGKGFYPYLEVNVGFNGKQYQRSFFGFKGFCKTDHLFFYSFKFKSGLTFNDVEFKFCCSNRIKECGVRLMYVSQETEYNQQTTRSEKRMGVTPKAIF	yes
A0A346XQI5	Arabidopsis thaliana (Mouse-ear cress)	Viridiplantae	A0A346XQI5	A0A346XQE7	MDTSKDDDMEIASSSGSRRYDVFPSFRGEDVRESFLSHLLKELRGKAITFIDDEIERSRSIGPELLSAIKESRIAIVIFSKNYASSTWCLNELVEIHKCYTNLNQMVIPIFFHVDASEVKKQTSEFGKVFEETCKAKSEDEKQSWKQALAAVAVMAGYDLRKWPSEAAMIEELAEDVLRKTMTPSDDFGDLVGIEDHIEAIKSVLCLESKEARMVGIWGPSGIGKSTIGRALYSQLSSQFHHRDFLTYKSTSGSDVSGMKLSWEKELLSEILGQKDIKIDHFGVVEQRLKHKKVLILLDDVDNLEFLKTLVGKAEWFGSGSRIIVITQDRQLLKAHEIDLVYEVKLPSQGLALQMISQYAFGKDSPPDDFKALAFEVAELAGSLPLGLSVLGSSLKGRDKDEWVKMMPRLRNDSDDKIEETLRVGYDSYVKELLEDDVGLTMLAEKSLIRITPDGYIEMHNLLEKLGREIDRVKSKSNPGKRQFLTNFEDIREVLTEKTGTETVLGIRVPPTDLFSTRPLLVIDEESFKGMRNLQYLEFGHWSDRNLPRSLVYLPFKLRLLEWEFCPLKSLPSTFKAEYLVKLIMKNSKLEKLWEGTLPLGSLKKMNLWYSNNLKEIPDLSLAINLEELVLAGCESLVTLPSSIQNAIKLRKLHCSGVLLIDLKSLEGMRNLEYLSVDWTSMEGTQGIVYFPRKLKWLGWDNCLLKRLPSNFKAEYLVELRMQNSDLEKLWDGTQPLGSLKQMILRGSKYLKEIPDLSLAINLEELNLARCVSLVTLPSSIQNAIKLIYLDMSDCKKLESFPTGLNLESLKHLDLTGCLNLRNFPAIKMGCPYFRQDSKNLPAGLDYLDCLVRCMPCDFRPEYLTFLNVSGYKLEKLWEGIQSLGSLERMDLSESENLTEIPDLSKATNLKRLYLSGCKSLVTLPSTIGNLQNLICLYMKRCTGLEVLPTDVNLSSLKMLDLSGCSSLRTFPLISTNIVCLYLENTAIEEVPCCIENFWRLTVVLMYCCQRLKNISPNIFRLTSLMVADFTDCRGVIKALSDATVVATMEDHVSCVPLSENIEYTCERFWDELYDDADDYRVDRYLDREYFSFRNCFKLERDARELILRSCFKSVALPGGEIPKYFTYRAYGDSLTVTLPQSSLSQIFLRFKACVVVDPLSEGKGFYPYLEVNVGFNGKQYQRSFSKDAELQFCKTDHLFFCSFKFESEWTVNDVEFKFYCSNRIKECGVRLMYVSQETEYNQQTTRREKRMGMTSGTSEEDINLPYGQIVADTGLAALNMELSLGQGEPSSSTSLEGEALCVDYMITEEQDIGISILDPVPGN	yes
A0A346XQI6	Arabidopsis thaliana (Mouse-ear cress)	Viridiplantae	A0A346XQI6	A0A346XQE7	MASSSSSSPSSWRYDVFPSFSGVDVRKTFLSHLIEALDRRSINTFMDHGIVRSCIIADELISAIREARISIVIFSENYASSTWCLNELVEIYKCHKDKDLDQMVIPVFYDVDPSHVRKQTGEFGKVFEKTCEVSKDKQPEDQKQRWVKALTDISNLAGEDLRNGPNEAFMVEKIANDVSNKLFPLPKGFGDFVGIEDHIKAIKSILCLESKEARIMVGIWGQSGIGKSTIGRALYSQLSIQFHHRAFVTYKSTSGSDVSGMKLSWEKELLSEILGQKDIKIEHFGVVEQRLKHKKVLILLDDVDNLEFLKTLVGKAEWFGSGSRIIVITQDRQLLKAHEIDLVYEVKLPSQGLALQMISQYAFGKDSPPDDFKALAFEVAELAGSLPLGLSVLGSSLKGRDKDEWVKMMPRLRNDSDDKIEETLRVCYDRLNKKNRELFKCIACFFNGFKVSYVKELLEDDVGLTMLAEKSLIRITPDGDIEMHNLLEKLGREIDRAKSKGNPGKRQFLTNFEDIQEVLTEKTGTVTLLGIRLPPTEFLTTRLSLIDEESFKGMRNLLYLNIDGDLPQSLVYLPLKLRLLEWNFCPLKSLPSTFKAEYLVKLIMKNSKLEKLWEGTLPLGSLKQMNLSGSKYLKEIPDLSLAINLEELDLAGCESLVTLPSSIQNAIKLRKLYCSGLLLIDLKSLEGMRNLQYLTVDWSSMEGTQGIVYFPRKLKWLKWYGCPLKSLPNNFKAEYLVELRMENSDLEKMWDGTQPLGSLKQMNLSGSRYLKEIPDLSLAINLERLDLAKCESLVTLPSSIQNAIKLIYLDMSDCKKLESFPTDLNLESLAYLDLTGCPNLRNFPAINMGDPYVLEERNGIVVDDCFWNKNLPGLDYLDCLMRCMPCDIRPEYLVRLYVSGCKLEKLWEGIQSLGSLERMDLSECENLTEIPDLSKATHLESLILNNCKSLVTLPSTIGNLQSLRHLYMKRCTRLEVLPTDVNLSFLLILDLGGCSSLRTFPLISTNMIWLYLENTAIGEVPCCIEDFTRLRVLLMYCCQRLKNISPNIFRLTNLMVADFTDCRGVIKALSDATVVATMEDHVSCVPLSENIEYTCERFWDESYHEDDFDTDYWGSDREYFSFRNCFKLDSDARELILRSCFKPVALPGGEVPTYFTYRAYGDSLTVTLPQSSLSQEFLRVKACVVVEPLSKGKGFYPSLTVNVGFNGKQYQKSFSKDADLQFCKTDHLFFCSFKIWSEWTFKDVEFQFCCSNRIKECGVRLLYVSQETEYNQQTTRSKKRMRVSLLP	yes
A0A346XQI7	Arabidopsis thaliana (Mouse-ear cress)	Viridiplantae	A0A346XQI7	A0A346XQE7	MASSSSSPSSRRYDVFPSFSGLDVRKTFLSHLIEALDRRSINTFMDHGIERSCIIADELISAIREARISIVIFSENYASSTWCLNELVEIYKCHKDKDLDQMVIPVFYGVDTSEVRKQIGGFGDVFKKTCEDKPEDQKQRWVKALTDISNLAGEDLRNGPSEAAMVEKIANDVSNKLFPLAKGFGDFVGIEDHIKAVKSILCLESKEARIMVGIWGQSGIGKSTIGRALFSQLSSQFHHRAFITYKSTSCSDVSGMKLSWEKELLSEILGQKDIKIEHFGVVEQRLKHKKVLILLDDVDNLEFLKTLVGKAEWFGSGSRIIVITQDRQLLKAHEIDLVYEVKLPFQGLALQMISQYAFGKDSPPDDFKALAFEVAELAGSLPLGLSVLGSSLKGRDKDEWVKMMPRLRNDSDDKIEETLRVCYDRLNKKNRELFKCIACFFNGFKVSYVKELLEDDVGLTMLAEKSLIRITPDGYIEMHNLLEKLGREIDRAKSKGNPGKRQFLTNFEDIQEVLTEKTGTVTLLGIRLPPTEFLTTRPLLVIDEESFKGMRNLQYLNIGYSSDRNLPRSLVYLPFKLRLLEWEFCPLKSLPSTFKYSKLEKLWEGTLPLGSLKKMNLLCSNNLKEIPDLSLAINLEKLVLAGCESLVTLPSSIQNAIKLRKCPNLRNFPAIIMGCSDVDFPEGRNEFGVEDCFWNKNLPAGLDYLDCLMRCMPCEFRPEQLTFLNVSGYKLEKLWKASRYISLGSLVWINLSESKNLTEIPVLSKATNLKLLYLSGCKSLVTLPSTIGNLQNLRCLYMKRCTGLEVLPTDVNLSSLKMLDLSGCSSLRTFPLISTNIVCLYLENTAIEEVPCCIENFWRLTVVLMYCCQRLKNISPNIFRLTSLMVADFTDCRGVIKALSDATVVATMEDHVSCVPLSENIKYTCERFWDALYDVPYFQVNWDLRRESFSFRNCFKLERDARELILRSCFKPVALPGGEIPKYFTYRAYGDSLTVTLPQSSLSQIFLRFKACVVVDPLSEGKVFYPYLEVNVGFNGKQYQRSFFEDAELQICKTDHLFFCSFKFESEMTFNDVEFKFYCSNRIKECGVRLMYVSQETEYNQQTTRSEKRMGVTPKAIF	yes
A0A346XQI8	Arabidopsis thaliana (Mouse-ear cress)	Viridiplantae	A0A346XQI8	A0A346XQE7	MAAASSSGSDIFPSFSGEDVRKNFLSHLLKELNRRSINTFMDHVIERSCIIADALISAIREARISIVIFSKNYAASTWCLNELVEIDNCSKYFGQKVIPVFYDVDPSHVRKQIGEFGKVFKKTCEDKPADQKQRWVKALTDISNIAGEDLRNGPNDAHMVEKIANDVSNKLFHPPKGFGDLVGIEDHIEAIKSILCLESKEAKIMAGIWGQSGIGKSTIGRALFSQLSSQFPLRAFVTYKSTSGSDVSGMKLSWEKELLSEILGQKDIKIDHFGVVEQRLKHKKVLILLDDVDNLEFLKTLVGKAEWFGSGSRIIVITQDRQLLKAHEIDLVYEVKLPSQGLALQMISQYAFGKDSPPDDFKALAFEVAELAGSLPLGLSVLGSSLKGRDKDEWVKMMPRLRNDSDDKIEETLRVGYDSNVKELLEDDVGLTMLVEKSLIRITADGDIEMHNLLEKLGREIDRAKSKGNPGKRQFLTNFEDIQEGTETLLGIRLPHPGYLTTRSFLIDDKLFKGMRNLQYLEIGYWSDGDLPQSLVYLPLKLRLLEWVYCPLKSLPSTFRAEYLVKLIMKNSKLEKLWEGTLPLGSLKKMNLWYSNNLKEIPDLSLAINLEELNLSECESLVTLPSSIQNAIKLRTLYCSGVILIDLKSLEGMCNLEYLSVDCSRMEGTQGIVYFPSKLRLLLWNNCPLKRLHSNFKVEYLVKLRMENSDLEKLWDGTQPLGRLKQMFLRGSKYLKEIPDLSLAINLEELDLRGCESLVTLPSSIQNATKLIFLDMKYCKKLESFPTDLNLESLEYLNLTGCPNLRNFPAIKMGCSDVDFPEGRNEIVVKDCFWNKNLPAGLDYLDCLTRCMPCEFRPEYLTFLDVSGYKLEKLWEGIQSLGSLERMDLSEYENLTEIPDLSKATNLVNLNLSNCKSLVTLPSTIGTLQKLYTLEMKECTGLEVLPIDVNLSSLKMLDLSGCSSLRTFPLISTSIECLYLENTAIEEVPCCIENFSRLTELLMYCCQRLKNISPNIFRLTNLMVADFTDCRGVIKALSDATVVATMEDHVSCVPLSENIEYTCERFWDALYDDDYKNYVVDWRLRRESFSFCNCFKLEGDARELILRSCFKHVALPGGEIPKYFTYRAYGDSLTVTLPQSSLSQYFFPFKACVVIEPPSEGKGFYPSLKVNVGFNGKQYQKSFFEDADLQFCKTDHLFFCSFKIWSEWTFNDVEFKFCCSNRIKECGVRLLYVYQETEYNQQTTRSEKRMGMTSGTSEEYINLPYGQIVADSGLAALNMELSLGQGEASSSTSLEGEALCVDYMITEEQDEEIPILSTDSGN	yes
A0A346XQI9	Arabidopsis thaliana (Mouse-ear cress)	Viridiplantae	A0A346XQI9	A0A346XQE7	MAAASSSGSDIFPSFSGEDVRKNFLSHLLKELNRRSINTFMDHVIERSCIIADALISAIREARISIVIFSKNYAASTWCLNELVEIDNCSKYFGQKVIPVFYDVDPSHVRKQIGEFGKVFKKTCEDKPADQKQRWVKALTDISNIAGEDLRNGPNDAHMVEKIANDVSNKLFHPPKGFGDLVGIEDHIEAIKSILCLESKEAKIMAGIWGQSGIGKSTIGRALFSQLSSQFPLRAFVTYKSTSGSDVSGMKLSWEKELLSEILGQKDIKIDHFGVVEQRLKHKKVLILLDDVDSLEFLKTLVGKAEWFGSGSRIIVITQDRQLLKAHEIDLVYEVKLPSQGLALQMISQYAFGKDTPPDDFKALAFEVAELAGSLPLGLSVLGSSLKGRDKDEWVKMMPRLRNDSDDKIEETLRVCYDRLNKKNRELFKCIACFFNGFKVSNVKELLEDDVGLTMLVEKSLIRITPDGDIEMHNLLEKLGREIDRAKSKGNPGKRQFLTNFEDIQEGTETLLGIRLPHPGYLTTRSFLIDDKLFKGMRNLQYLEIGYWSDGDLPQSLVYLPLKLRLLEWVYCPLKSLPSTFRAEYLVKLIMKNSKLEKLWEGTLPLGSLKKMNLWYSNNLKEIPDLSLAINLEELNLSECESLVTLPSSIQNAIKLRTLYCSGVILIDLKSLEGMCNLEYLSVDCSRMEGTQGIVYFPSKLRLLLWNNCPLKRLHSNFKVEYLVKLRMENSDLEKLWDGTQPLGRLKQMFLRGSKYLKEIPDLSLAINLEELDLRGCESLVTLPSSIQNATKLIFLDMKYCKKLESFPTDLNLESFEYLNLTGCPNLRNFPAIKMGCSDVDFPEGRNEIVVKDCFWNKNLPAGLDYLDCLMRCMPCEFRPEYLTFLDVRGYKHEKLWEGIQSLGSLERMDLSESENLTEIPDLSKATNLVNLNLSNCKSLVTLPSTIGTLQKLYTLEMKECTGLKVLPIDVNLSSLKMLDLSGCSSLRTFPLISTSIECLYLENTAIEEVPCCIENFSRLTELLMYCCQRLKNISPNIFRLTNLMVADFTDCRGVIKALSDATVVATMEDHVSCVPLSENIEYTCERFWDALYDDDYKNYVVDWRLRRESFSFCNCFKLERDARELILRSCFKHACVVVEPPSEGKAFYPSLKVNVGFNGKQYQKSFFEDADLQFCKTDHLFFCSFKIWSEWTFNDVEFKFCCSNRIKECGVRLLYVYQETEYNQQTTRSEKRMGDRNTIGTDYLIESIV	yes
A0A346XQJ0	Arabidopsis thaliana (Mouse-ear cress)	Viridiplantae	A0A346XQJ0	A0A346XQE7	MASSSSSPSSRRYDVFPSFSGVDVRKTFLSHLIEALDRRSINTFMDHGIVRSCIIADALITAIREARISIVIFSENYASSTWCLNELVEIYKCHKDKDLDQMVIPVFYDVDPSHVRKQTGEFGKVFEKTCEVSKDKQPEDQKQRWVKALTDISNLAGEDLRNGPNEAHMVEKIANDVSNKLITRSKCCDGFVGTEDHLEAIKSVLCLESKEARMVGIWGQSGIGKSTIGRALYSQLSSQFPLRAFLTYKSTSGSDVSGMKLSWEKELLSEILGQKDIKIEHFGVVEQRLKHKKVLILLDDVDSLEFLKTLVGKAEWFGSGSRIIVITQDRQLLKAHEIDLVYEVELPSQGLALKMICRSAFGKDSPPDDYRELAVEVVELAGNLPLGLSVLGSSLKGRDKDEWVKMMPRLRNDSDDKIEETLRVGYDSNVKELLEDDVGLTMLAEKSLLRITPDGHIEMHNLLEKLGREIDLAKSKGNPGKRQFLTNFEDIREVLTEKTGTVTLLGIRLPPKKFLTTRPSLIDEESFKGMRNLQFLEIGYYGDLPQSLVYLPLKLRLLKWYGCPLKSLPSTFKAEYLVKLIMQNSELEKLWEGTLPLGSLKEMDLGLSYKLKEIPDLSLAINLEELDLTGCESLVTLPSSIQNAIKLRKLDCWGGLLIDLKSLEGMRNLEYLSACVISKACTQGIVYFPRKLKRLWWENCPLKRLHSNFKAEHLVELTMVHSDLEKLWDGTQSLGSLKYMNLSWSKNLKEIPDLSLAINLEELDLEVCESLVTLPSSIQNAIKLRTLDMNDCKKLESFPTDLNLESLEYLNLTGCPNLRNFPAIVMGCSDVDFPKWRNEIEVEDCFWNKNLPAGLDYLDCLMRCMPCEFRPEQLTFLNVSGYKLEKLWEGIQSLGSLKRMDLSESENLTEIPDLSKATKLQFLILNNCKSLVTLPSTIGNLQRLETLEMKECTGLEVLPTDVNLSSLETLDLSGCSSLRSFPLISTNIVWLYLENTAIEEIPSTIGNLHRLVRLEMKKCTGLEVLPTDVNLSSLETLDLSGCSSLRSFPLISTNIVWLYLKNTAIEEVPCCIEDFTRLAKLLMYCCQRLKNISPNIFRLTNLMVADFTDCRGVIKALSDATVVATMEDHVSCVPLSENIEYTCQRFWDELYDDAYQPNWLYRKYFSFRNCFKLDRDARELILRSCFKPVALPGGEIPKYFTHRAYGDSLTVTLPQSSFSQEFLGFKACVVVEPLSKGKGFYPSLTVNVGFNGEQYQKSFFEDADLQFCKTDHLFFCSFKCWSGDIPSKLNFNDVEFKFCCSNRIKECGVRLLDVYQETEHNQQTTRSKKRMRMTSGTSEEDINLPYGQIVADTGLAALNLELSLGQGEASSSTSLEWEALCVDDYMITREQDEQIPISGN	yes
A0A346XQJ1	Arabidopsis thaliana (Mouse-ear cress)	Viridiplantae	A0A346XQJ1	A0A346XQE7	MAATSSSGSDVFPSFSGEDVRKNFLSHLLKELNRRSINTFMDHVIERSCIIADALISAIREARISIVIFSKNYAASTWCLNELVEIDNCSKCFGQKVIPVFYDVDPSHVRKQIGEFGKVFKKTCEDKPADQKQRWVKALTDISNIAGEDLRNGPNDAHMVEKIANDVSNKLFHPPKGFGDLVGIEDHIEAIKSILCLESKEAKIMVGIWGQSGIGKSTIGRALFSQLSSQFPLRAFVTYKSTSGSDVSGMKLSWEKELLSEILGQKDIKIDHFGVVEQRLKHKKVLILLDDVDNLEFLKTLVGKAEWFGSGSRIIVITQDRQLLKAHEIDLVYEVELPSQGLALKMICRSAFGKDSPPDDYRELAVEVVELAGNLPLGLSVLGSSLKGRDKDEWVKMMPRLRNDSDDKIEETLRVCYDSYVKELLEDDVGLTMLVEKSLIRITPDGDIEMHNLLEKLGREIDRAKSKGNPGKRQFLTNFEDIQEPLGSLKKMNLWYSNNLKEIPDLSLAINLQELNLSECESLVTLPSSIQNAIKLRKLHCSGVILIDLKSLERMCNLEYLSVDCSRMEGTQGIVYFPSKLRLLLWNNCPLKRLHSNFKVEYLVKLRMENSDLEKLWDGTQPLGRLKQMFLRGSKYLKEIPDLSLVINLEEVDICKCESLVTFPSSMQNAIKLIYLDISDCKKLESFPTDLNLESLEYLNLTGCPNLRNFPAIKMGCSDVEDYFWNKNLFSQGYKHEKLWEGIQSLGSLERMDLSESENLTEIPDLSKATNLVNLNLSNCKSLVTLPSTIGTLQKLYTLEMKECTGLKVLPIDVNLSSLKMLDLSGCSSLRTFPLISTNIVCLYLENTAIEEVPCCIENFSRLTELLMYCCQRLKNISPNIFRLTNLMVADFTDCRGVIKALSDATVVATMEDHVSCVPLSENIEYTCERFWEKLYLYDDDNDDADVKYFQVDWDFDGEYFSFRNCFKLERDARELILRSCFKHVALPGGEIPKYFTYRAYGDSLTVTLPQSSLSQYFFPFKACVVVEPPSEGKGFYPSLKVNVGFNGKQYQKSFFEDADLQFCKTDHLFFCSFKIWSEWTFNDVEFKFCCSNRIKECGVRLLYVYQETEYNQQTTRSEKRMGMTSGTSEEDINLPYGLIVADTGLAALNMELSLGQGEPSSSTSLEGEALCVDYMITEEQDEEIPILSTDSGN	yes
A0A346XQJ2	Arabidopsis thaliana (Mouse-ear cress)	Viridiplantae	A0A346XQJ2	A0A346XQE7	MMDTSKDDDMEIASSSGSRRYDVFPSFRGEDVRDSFLSHLLKELRGKAITFIDDKIERSRPIAPELLSAIKESTIAIVIFSKNYASSTWCLNELVEIHKCYTNLNQMVIPIFFHVDASEVKTQTGEFGKVFEETCKAISEDEKQSWKQALAAVAVMAGYDLRKWPNEAAMIEELAEDVLRKTMTPSDDFGDLVGIENHIEAIKSVLCLESKEARMVGIWGQSGIGKSTIGRALFSQLSSQFHHRAFLTYKSTSGSDVSGMKLSWEKELLSEILGQKDIKIDHFGVVEQRLKHKKVLILLDDVDNLEFLKTLVRKAEWFGSGSRIIVITQDRQLLKAHEIYLVYEVKLPSQGLALKMICQYAFGKDSPPDDFKELAFEVAKLAGNLPLGLSVLGSSLKRRTKEEWVKMMPRLRNDSDDKIEETLRVCYDSYVKELLEDDVGLTMLAEKSLIRITPDGYIEMHNLLEKLGREIDRAKSKGNPGKRQFLTNFEDIQEVLAEKTGTETLLGIRLFSKRPLQSKINEESFKGMRNLQYLKIGYWSDGDLPQSLVYLPLKLRLLEWDFCPLKSLPSTFRAEYLVKLIMKNSKLEKLWEGTLPLGSLKEMNLWYSNNLKEIPDLSLAINLEELDLTGCKSLVTLPSSIQNAIKLRKLDCPEVLLIDLKSLEGMRNLEYLSVDWTSTEGTQGIVYFPRKLRLLLWNYCPLKRLPSNLKAEYLVELRMEYSDLEKLWDGTQPLGSLKQMILRGSEYLKEIPDLSLAINLEKLDLFGCKSLVTLPSSIQNATKLIYLDMKYCVNLESFPTDLNLESLKYLNLTGCPNLRNFPAIIMGHSYFLQERNEIEVEDCFWNKNLPAGLDYLDCLMRCMPCDFRPEYLTFLDVSGCKLEKLWEGIQSLGSLKRMDLSESENLTEIPDLSKATNLVNLNLSNCKSLVTLPSTIGTLQKLYTLNMEECTGLEVLPTDVNLSSLETLDLSGCSSLRTFPLISTNIICLYLQNTAIEEVPCCIENFSRLSILKMYCCQRLKNISPNIFRLRRLKLANFTDCRGVIKALSDATVVATMEDHVSCVPLSENIEYICERFWEKLYCDAYFQVKRDLYREYFSFRNCFKLDRDARELILRSCFKHVALPGGEIPKYFTYRAYGDSLTVTLPQSSLSQEFLRFKACVVVDPLSEGKGFYPYLEVNVGFNGKQYQKSFFEVADLQFCKTDHLFFCSFKCWSGDIPSKLNFNDVEFKFCCSNRIKECGVRLLDVYQETEHNQQTTRSKKRMRMTSGTSEEDINLPYGQIVADTGLAALNLELSLGQGEASSSTSLEWEALCVDDYMITREQDEQIPISGN	yes
A0A346XQJ3	Arabidopsis thaliana (Mouse-ear cress)	Viridiplantae	A0A346XQJ3	A0A346XQE7	MASSSSSPSSRRYDVFPSFSGVDVRKTFLSHLIEALDRRSINTFMDHGIVRSCIIADALITAIREARISIVIFSENYASSTWCLNELVEIHKCYKKGEQMVIPVFYDVDPSHVRKQIGEFGDVFKKTCEVKPEDQKQIWVKALTDISNLAGEDLRNGPTEAFMVKKIANDVSNKLFPLPKGFGDFVGIEDHIKAIKSILCLESKEARIMVGIWGQSGIGKSTIGRALFSQLSSQFHHRAFITYKSTSGSDVSGMKLSWEKELLSEILGQKDIKIEHFGVVEQRLKHKKVLILLDDVDNLEFLKTLVGKAEWFGSGSRIIVITQDRQLLKAHDIDLVYEVKLPSQGLALKMICQYAFGKDSPPDDFKELAFEVAKLAGNLPLGLSVLGSSLKGRDKDEWVKMMPRLRNDSDDKIEETLRVCYDRLNKKNRELFKCIACFFNGFEVSYVKELREDDGGITMLSEKSLIRITPDGHIEMHNLLEKLGREIDRAKSKGNPGKRQFLTNFEDIQEVLTEKTGTETVLGICFPNFSKRLLLIDEESFKGMRNLQYLKIGYWSDGDLPQSLVYLPLKLRLLEWVYCPLKSLPSTFKAEYLVKLIMKYSKLEKLWEGTLPLGSLKEMDLLFSNNLKEIPDLSLAINLEELNLFGCESLVTLPSSIQNAIKLRTLYCSGVLLIDLKSLEGMCNLEYLSVDWSSMEGTQGLIYLPRKLKRLWWDNCPLKRLPSNFKAEYLVELRMENSDLEKLWDGTQPLGRLKQMFLRGSKYLKEIPDLSLVINLEEVDICKCESLVTFPSSMQNAIKLIYLDISDCKKLESFPTDLNLESLEYLNLTGCPNLRNFPAIKMGCSDVDFPEWRNEFGVEDCFWNKNLPAGLDYLDCLMRCMPCEFRPEYLTFLDVSGCKLEKLWEGIQSLGSLKRMDLSESENLTEIPDLSKATNLKRLYLNGCKSLVTLPSTIGNLHRLVRLEMKECTGLELLPTDVNLSSLIILDLSGCSSLRTFPLISTRIECLYLENTAIEEVPCCIEDLTRLSVLLMYCCQRLKNISPNIFRLTSLMVADFTDCRGVIKALSDATVVATMEDHVSCVPLSENIEYTCERFWDE	yes
A0A346XQJ4	Arabidopsis thaliana (Mouse-ear cress)	Viridiplantae	A0A346XQJ4	A0A346XQE7	MASSSSSPSSRRYDVFPSFSGVDIRKTFLSHLIEALDRRSINTFMDHGIERSCIIADALITAIREARISIVIFSENYASSTWCLNELVEIHKCHKDKDLDQMVIPVFYGVDTSEVRKQIGEFGDVFKKTCEDKPEDQKQRWVKALTDISNLAGEDLRNGPSEAAMVVKIANDVSNKLFPLPKGFGDLVGIEDHIEAIKLKLCLESKEARIMVGIWGQSGIGKSTIGRALYSQLSIQFHHRAFVTYKSTSGSDVSGMKLSWEKELLSEILGQKDIKIEHFGVVEQRLKHKKVLILLDDVDNLEFLKTLVGKAEWFGSGSRIIVITQDRQLLKAHEIDLVYEVELPSQGLALKMICRSAFGKDSPPDDYRELAVEVAELAGNLPLGLSVLGSSLKGRDKDDWVKMMPRLRNDSDDKIEETLRVCYDRLNKKNRELFKCIACLFNGFEVSYVKDLLEDDVGLTMLVEKSLIRITPDGYIEMHNLLEKLGREIDRAKSKGNPGKRQFLTNFEDIQEVLTEKTGTETVLGICFPYSEYFSKRLLLIDEESFKGMRNLQYLKIGQCGVFSDRHLPQLQSLVYLPLKLRFLKWEFCPLKSLPSTFKAEYLVKLIMKYSKLEKLWEGTLPLGSLKQMHLHASKYLKEIPDLSLAINLEELDLFGCESLVTLPSSIQNAIQLRELYCSGVLLIDLKSLEGMRNLEYLRVDWSSREGTQGIVYFPRKLRVLWWDNCPLKRLPSNLKAEYLVELRMECSELEKLWDGTLLLGSLKKMILRRSKYLKEIPDLSLAINLEELNLAHCVSLVTLPSSIQNAIKLIYLDMSGCKKLESFPTGLNLESLKYLDLTGCLNLRNFPAIKMFLDDCLIIDIEVDDCFWNKNLPAGLDYLDCLKSCCMPCDIRPEYLTSLNVSGCKLEKLWEGIQSLGSLEEMDLSESENLTEIPDLSKATNLKRLYLSGCKSLVTFPSTIGNLQDLRCLYMNRCTGLEVLPTDVNLSSLIILDLSGCSSLRTFPPISTRIECLYLENTAIEEVPCCIEDFTRLTVLLMYCCQRLKNISPNIFRLTSLKLADFTDCRGVIKALSDATVVATMEDHVSCVPLSENIEYTCERFWDESYHEDDFDTDWGIDREYFSFRNCFKLDSDARELILRSCFKPVALPGGEVPTYFQHRAYGDSLTVTLPRSSLSQSFLRFKACVVVDPLSEGKGFYPYLEVNFDFNGTQYQKSFFEDAELQICKTDHLFFCSFKFKSGLTFNDVEFKFCCSNRIKECGVRLLYVSQETEYNQPTTRSKKRMRDRNTIETDYLIESIV	yes
A0A346XQJ5	Arabidopsis thaliana (Mouse-ear cress)	Viridiplantae	A0A346XQJ5	A0A346XQE7	MAASSSSGRRRYDVFPSFSGVDVRKTFLSHLLKALDGKSINTFIDHGIERSRTIAPELISAIREARISIVIFSKNYASPTWCLNELVEIHKCFNDLGQMVIPVFYDVDPSEVRKQTGEFGKVFEKTCEVSKDKQPGDQKQRWVQALTDIANIAGEDLLNGPNEAHMVEKISNDVSNKLITRSKCFDDFVGIEAHIEAIKSVLCLESKKARMVGIWGQSGIGKSTIGRALYSQLSIQFHHRAFLTYKSTSGSDVSGMKLSWEKELLSEILGQKDIKIDHFGVVEQRLKHKKVLILLDDVDNLEFLKTLVGKAEWFGSGSRIIVITQDRQFLKAHDIDLVYEVKLPSQGLALKMICRSAFGKDSPPDDFKELAFEVAKLAGNLPLGLSVLGSSLKGRTKEWWMEMMPRLRNGLNGDIMKTLRVSYDRLHQKDQDMFLYIACLFNGFEVSYVKDLLKDNVGFTMLTEKSLIRITPDGYIEMHNLLEKLGREIDRAKSKDNPGKRQFLTNFEDIREVLTEKTGTETVLGIRVPPTVLFSTRPLLVIDEESFKGMRNLQYLEFGHQSNIDLPQGLVYLPLKLRFLKWYGCPLKSLPSTFKAEYLVKLIMKNSKLEKLWEGTLPLGSLKEMNLRYSNNLKEIPDLSLAINLEELDLVGCKSLVTLPSSIQNAIKLRKLYCSGVLLIDLKSLEGTQGIVYFPHKLKLLKWNNCPLKRLPYNFKVEYLVDLTMEDSELEKLWDGTLPLGSLKHMILGGSRYLKEIPDLSLAINLEILDLAKCESLVTLPSSIQNAIKLIYLDMSDCKKLESFPTDLNLESLKCLNLTRCLNLRNFPAITITGFLQDRNAIVVEDCFWNKNLPGLDYLDCLVRCMPCEFRPEYLTFLNVSGYKLEKLWEGIQSLGSLERMDLSESENLTEIPDLSKATNLKRLYLSGCKSLVTLPSTIGNLQNLICLYMKRCTGLEVLPTDVNLSSLKMLDLSGCSSLRTFPLISTDIVCLYLENTAIEEVPCCIENFTRLTELMMYCCQRLKNISPNIFRLTRLKLADFTDCRGVIKALSDATVVATMEDHVSCVPLSENIEYTCERFWYVLYDESYFQVNWDLQREYFSFRNCFKLERDARELILRSCFKPVALPGGEIPNYFTFRAYGDSLTVTLPQSSLSQIFLRFKACVVVDPLSEGKGFYPYLEVNVGFNGKQYQRSFFMRKQINSQKTRLSYALDGKRWLPQFCKTDHLFLCSFKFESEMLVNDAEFKFCCSNRIKECGVRLMYVSQETEYNQQTTRSKKRMRVSFDF	yes
A0A346XQJ6	Arabidopsis thaliana (Mouse-ear cress)	Viridiplantae	A0A346XQJ6	A0A346XQE7	MASSSSSPSNRRYDVFPSFSGVDVRQTFLSHLIQALGRRSINTFMDHGIERSCIIADALISAIREARISIVIFSKNYAASTWCLNELVDIHNCSKYFGQKVIPVFYDVDPSHVRKQTGEFGDFFKKTCEDKPEDQKQRWVQALTDISNIAGEDLRNGFNDAHMVEKIANDVSNKLFHPPKGFGDLVGIEDHIEVIKSIMCLESKEAKIMVGIWGQSGIGKSTIGRALFSQLSSQFPLRAFVTYKSTSGSDVSGMKLSWEKELLSEILGQKDIKIEHFGVVEQRLNHKKVFILLDDVDNLEFLKTLVGKAEWFGSGSRIIVITQDRQLLKAHEIDLVYEVKLPSQGLALQMISQYAFGKDSPPDDFKELAFEVAELVGSLPLGLNVLGSSLRRRGKKEWMEMMPRLRNGLNGDIMKTLRVSYDRLDRKDQYMFLCIACLFNGFEVSYVKDLLEDNVGLTMLAEKSLIRITPGGYIEMHNLLEKLGREIDRAKSKGNPGKRQFLTNFEDIQEVLTEKTGTETVLGIRVPPTDLFSTRPLLVIDEESFKGMRNLQYLEFGHWSDRNLPRSLVYLPFKLRLLEWEFCPLKSLPSTFKAEYLVKLIMKYSKLEKLWEGTLPLGSLKEMNLSGSKNLKEIPDLSLAINLEELNLEGCNSLETLPSSIQNAIKLRKLDCWGVLLIDLKSLEGMCNLEYLSVDTSWFGRSSWESTQGIVYFPRKLRLLEWEFCPLKSLPSNFKAEYLVELIMECSELEKLWDGTQSLGSLKEMNLRYSNNLKEIPDLSLAINLERLDLAGCESLVTLPSSIQNVIELISLDMSDCKKLESFPTDLNLESLEYLNLTGCPNLRNFPAIKMDYSDFSDEIVVDDCFWNKNLLGLDYLDCLKSGCMPCDIRPEYLTSLNVSGYKHEKLWEGIQSLGSLKRMNLSESENLTEIPDLSKATNFQFLILNNCKSLVTLPSTIGNLQTLVRLEMKECTGLEVLPTDFNLSSLIILDLSGCSNLRTFPLISTSIECLYLENTAIEEVPCCIENFSGLTVLLMYCCQRLKNISPNIFRLRSLMFADFTDCRGVIKALSDATVVATMEDHVSENIEYTCERFWYELYDDDDEYDYFLNWYLDMEYFSFRNCFKLERDARELILRSCFKPVALPGGEIPNYFTYRAYGDSLTVTLPQSSLSQNFLRFKACIVVEPLSKGKGFYPFLKVNVGFNGKQYQKSFSNGKQFCKTDHLFFCSFKFRSEDLPSKLNCNDVEFKFCCSKRIKECGVRLMYVYQETEYNQQTTRSEKRMRDRNTLETDYLIESIV	yes
A0A346XQJ7	Arabidopsis thaliana (Mouse-ear cress)	Viridiplantae	A0A346XQJ7	A0A346XQE7	MASSSSSPSSRRYDVFPSFSGVDVRKTFLSHLIEALDRRSINTFMDHGIERSCIIADVLISAIGEARISIVIFSKNYASSTWCLNELVEIHKCHKDKDLDQMVIPVFYGVDPSHVRKQIGGFGDVFKKTCEDKPEDQKQRWVKALTDISNLAGEDLRNGPSEAAMVVKIANDVSNKLFPLPKGFGDLVGIEDHIEAIKLKLCLESKEARIMVGIWGQSGIGKSTIGRALYSQLSRQFHHRAFVTYKSTSGSDVSGMKLSWEKELLSEILGQKDIKIEHFGVVEQRLKHKKVLILLDDVDNLEFLKTLVGKAEWFGSGSRIIVITQDRQLLKAHEIDLVYEVKLPSQDLGLQMISQYAFGKDSPPDDFKALAFEVAELAGSLPLGLSVLGSSLKGRDKDEWVKMMPRLRNDSDDKIEETLRVCYDRLNKKNRELFKCIACFFNGFKLSNVKELLEDDVGLTMLAEKSLIRITPDGYIEMHNLLEKLGREIDRAKSKGNPGKRQFLTNFEDIREVLTEKTGTETLLGIRLPFEEYFSTRIDKESFKGMRNLQYLEIGYSSDRNLHSRSLVYLPFKLRLLEWEFCPLKSLPSTFKAEYLVKLIMKYSKLEKLWEGTLVRILNLISCQFLEQNSGIFMNIYMLEKPLGSLKHMILGGSGYLKEIPDLSLAINLEELDLAGCESLVTLPSSIQNAIKLRKLYCSGVLLIDLKSLEGMCNLEYLSVDCSRMEGTQGIVYFPRKLKWLWWDNCPLKRLPSNFKAEYLVDLTMENSDLEKLWDGTQLLGSLKKMILCNSKYLKEIPDLSLAINLERLDLRGCESLVTLPSSIQNVIDCKKLESFPTDVNLESLKYLDLTGCLNLRNFPAIKMFLDDCLIIDIEVDDCFWNKNLPAGLDYLDCLKSCCIRPEYLTSLNVSGCKLEKLWEGIQSLGSLEEMDLSESENLTEIPDLSKATNLKRLYLSGCKSLVTLPSTIGNLQNLRCLYMKRCTGLEVLPTDVNLSSLKMLDLSGCSSLRTFPLISTNIVCLYLENTAIEEVPCCIENFTRLTELMMYCCQRLKNISPNIFRLTRLKLADFTDCRGVIKALSDATVVATMEDHVSCVPLSENIEYTCQRFWEALYDDARFQVNWDLRRESFSFRNCFKLERDARELILRSCFKPVALPGGEIPNYFTYRTYGDSLTVTVPQSSLSQEFLRFKACVVVDPLSEGKGFYPYLEVNVGFNGKQYQRSFFEDAELQICKTDHLFFCSFKFESEMTFNDVEFKFYCSNRIKECGDRNTIGTDYLIESIV	yes
A0A346XQK0	Arabidopsis thaliana (Mouse-ear cress)	Viridiplantae	A0A346XQK0	A0A346XQE7	MAASSSSGRRRYDVFPSFSGVDVRKTFLSHLLKALDGKSINTFIDHGIERSRTIAPELISAIREARISIVIFSKNYASSTWCLNELVEIHKCFNDLGQMVIPVFYDVDPSEVRKQTGEFGKVFEKTCEVSKDKQPEDQKQRWVQALTDIANIAGEDLRNGPNEAFMVEKIANDVSNKLFPLPKGFGDFVGIEDHIKAIKSILCLESKEARIMVGIWGQSGIGKSTIGRALYSQLSIQFHHRAFVTYKSTSGSDVSGMKLSWEKELLSEILGQKDIKIEHFGVVEQRLKHKKVLILLDDVDNLEFLKTLVGKAEWFGSGSRIIVITQDRQLLKAHEIDLVYEVKLPSQGLALQMISQYAFGKDSPPDDFKALAFEVAELAGSLPLGLSVLGSSLKGRDKDEWVKMMPRLRNDSDDKIEETLRVCYDRLNKKNRELFKCIACFFNGFKVSNVKELLEDDVGLTMLAEKSLIRITPDGDIEMHNLLEKLGREIDRAKSKGNPGKRQFLTNFEDIQEVFTEKTGTVTLLGIRLPPTEFLTTRLSLIDEESFKGMRNLQYLKIGQFSDRHADQKFVRNLSENWSEICQKFFHYWSDGDLPQSLVYLPLKLRLLEWNFCPLKSLPSTFKAEYLVKLIMKCSKLEKLWEGTLFLEQNSGIFMNIYMLEKLKMNLFKKNCEFSFSICCFQPLGSLKQMNLSGSKYLKEIPDLSLAINLEELDLARCESLVTLPSSIQNAIKLRKLYCSGLLLIDLKSLEGMRNLQYLTVDWSSMEGTQGIVYFPRKLKWLKWYGCPLKSLPNNFKAEYLVELRMENSDLEKMWDGTQPLGSLKKINMRNSRYLKEIPDLSLAINLERLDLRGCESLVTLPSSIQNAIKLIYLDMRDCKKLESFPTDLNLESLAYLDLTGCPNLRNFPAIEMECSDFLEKRLYVKDRFWNKNLPAGLDYLDCLTRCMPCEFRPEYLTFLDVSGYKHEKLWEGIQSLGSLERMDLSECENLTEIPDLSKATQLEFLILNNCKSLVTLPSTIGNLQSLICLYMKRCTGLEVLPTDVNLSFLLILDLSGCSSLRTFPLISTNIGCLYLENTAIEEVPCCIENFTRLTELLMYCCQRLKNISPNIFRLTRLKLADFTDCRGVIKALSDATVVATMEDHVSCVPLSENIEYTCQRFWDESYHEEDFDTDWGIDREYFSFRNCFKLDSDARELILRSCFKPVALSGGEIPKYFTYRAYGDSLTVILPQSSLSQNFLRFKACVVVEPLSKGKGFYPSLTVNVGFNGKQYQKSFFEDTDLQFCKTDHLFFCSFKFESEMTFNDVEFKFCCSNRIKECGVRLLYVYQETEYNQPTTRSKKRMRMTSGTSEEDINLPYGQIVADTGLAALNTELSLGQGEASSSTSLEWEALCVDDYMITREQDEQIHFWITWDRP	yes
A0A346XQK1	Arabidopsis thaliana (Mouse-ear cress)	Viridiplantae	A0A346XQK1	A0A346XQE7	MASSSSSPSRRYDVFPSFSGVDVRKTFLSHLIEALDRRSINTFMDHGIVRSCIIADELISAIREARISIVIFSENYASSTWCLNELVEIHKCHKDKDLDQMVIPVFYGVDPSHVRKQIGGFGDVFKKTCEDKPEDQKQRWVKALTDISNLAGEDLRNGPSEAAMVVKIANDVSNKLFPLPKGFGDLVGIEDHIEAIKLKLYLESKEARIMVGIWGQSGIGKSTIGRALYSQLSIQFHHRAFVTYKSTSGSDVSGMKLSWEKELLSEILGQKDIKIEHFGVVEQRLKHKKVLILLDDVDNLEFLKTLVGKAEWFGSGSRIIVITQDRQLLKAHDIDLVYEVKLPSQGLALKMICQYAFGKDSPPDDFKELAFEVAKLAGNLPLGLSVLGSSLKGRTKEWWMEMMPRLRNGLNGDIMKTLRVSYDRLDRKDQYMFLCIACLFNGFEVSYVKDLLEDNVGLTMLSEKSLIRITPDGHIEMHNLLEKLGREIDRAKSKGNPGKRQFLTNFEDIHEVVTEKTGTETLLGIRLPFEEFFSTRPLLIDEESFKGMRNLQYLKIGDWSDGGQPQSLVYLPLKLRLLDWDDCPLKSLPSTFKAEYLVKLIMKYSKLEKLWEGTLLLGSLKKMNLLCSKNLKEIPDLSNARNLEELDLEGCESLVTLPSSIQNAIKLRKLHCSGMILIDLKSLEGVRNLEYLLVDNWSSMEGTQGIVYFPSKLRLLSWNNCPLKRLHSNFKVEYLVKLRMENSDLEKLWDGTQPLGSLEQMYLRGSKYLKEIPDLSLAINLEELDFAECESLVTLPSSIQNAIKLIYLDMRGCKNLESFPTDLNLESLEYLDLTGCPNLRNFPAIKMGWSDLDFLEDSNEIVVKDCFWNKNLPAGLDYLDCLTRCMPCEFRPEQLVFLNVRGYKHEKLWEGIQSLGSLEEMDLSESENLTEIPDLSKATNLKRLYLNGCKSLVTLPSTIGNLQRLETLEMKECTGLEVLPTDVNLSSLETLDLSGCSSLRTFPLISTSIECLYLENTAIEEVPCCIENFSRLKILNMSGCKKLKNISPNIFRLTWLKKVDFTDCGGVISALSDSTVVATMDDHYEKIEKMRTRDDDVEDDYNEDDENEDEDEYNENTDVEDEDEDEEDEDDDDEDEDEDEEEDDEEEDEDEDNYFNFQNCFKLDRDARELILRSCFKPLALPGGEIPKCFTYRAYGDSLTVTLPQSSLSQEFLRFKA	yes
A0A346XQK3	Arabidopsis thaliana (Mouse-ear cress)	Viridiplantae	A0A346XQK3	A0A346XQE7	MASSSSSPSSRRYDVFPSFSGVDVRKTFLSHLIEALDRRSINTFMDHGIVRSCIIADELISAIREARISIVIFSESYASSTWCLNELVEIHKCHKDKDLDQMVIPVFYGVDPSHVRKQIGEFGDVFKKTCEDKPEDQKRRWVKALTDISNLAGEDLRNGPNEAFMVEKIANDVSNKLFPLPKGFGDFVGIEDHIKAIKSILCLESKEARIIVGIWGQSGIGKSTIGRALFSQLSSQFHHRAFITYKSTSCSDVSAMKLSWEKELLSEILGQKDIKIEHFGVVEQRLKHKKVLILLDDVDNLEFLKTLVGKAEWFGSGSRIIVITQDRQLLKAHEIDLVYEVKLPSQDLALKMISQYAFGKDSPPDDFKALAFEVAELAGSLPLGLSVLGSSLKGRDKDEWVKMMPRLQNDSDDKIEETLRVCYDSKVKELLEDDVGLTMLVEKSLIRITPDGDIEMHNLLEKLGREIDRAKSKSNPGKRQFLTNFEDIQEVLTEKTGTETLLGIRLPHPGYLTTRSFLIDEKLFKGMRNLQYLEIGHWSKMDLPQSLVYLPLKLRLLKWYNCPLKSLPSTFKAEYLVKLIMKNSKLEKLWEGTLPLGSLKKMNLGYSNNLKEIPDLSLAINLEELNLTGCESLVTLPSSIQNAIKLIILDMSDCQKLESFPTDLNLESLGYLNLTGCPNLRNFPAIIMRNLHFDFLEINEFEVEDCFWNKNLPAGLDYLDCLMRCMPCEFRPEQLTFLNVSGYKLEKLWEGIQSLGSLVRMDLSESENLTEIPDLSKATKLESLILNNCKSLVTLPSTIGNLQNLICLYMKRCTGLEVLPTDVNLSSLMILDLSGCSSLRTFPLISTRIECLYLENTAIEEVPCCIEDFTRLTVLLMYCCQRLKTISPNIFRLTRLKVADFTDCRGVIKALSDATVVATMEDHVSCVPLSENIEYTCERFWDKWYDDADVKYFQVDWDLDREYFSFRNCFKLERDARELILRSCFKPVALPGGEVPTYFQHRAYGDSLTVTLPRSSFSQSFLRFKACVVVDPLSEGKGFYPYLKVNIDFNGTQYQKSFFEDAELQFCKTDHLFFCSFKFESEWTFNDVEFKFCCSNRIKECGVRLLYVYQETEHNQQTTRSKKRMRMTSGTSEEYINLAGDQIVADTGLAALNLVFSLGQGEPSSVSFYPSLEWEALCVDEDIPFLDPVSDDEEL	yes
A0A346XQK5	Arabidopsis thaliana (Mouse-ear cress)	Viridiplantae	A0A346XQK5	A0A346XQE7	MEIASSSGSWRYDVFPSFRGEDVRDSFLSHLLKELRGKAITFIDDEIERSRSIGPELLSAIKESRIAIVIFSKNYASSTWCLNELVEIHKCYTNLNQMVIPIFFHVDASEVKKQTGEFGKVFEETCKANLEDEKQSWKQALAAVAVMAGYDLRKWPNEAAMIEELAEDVLRKTMTPSDDFGDLVGIEDHIEAIKSVLCLESKEARMVGIWGQSGIGKSTIGRALYSQLSRQFHHRAFVTYKSTSGSDVSGMKLSWEKELLSEISGQKDIKIEHFGVVEQRLKHKKVLILLDDVDNLEFLKTLVGKAEWFGSGSRIIVITQDRQLLKAHEIDLVYEVKLPSQGLALQMISQYAFGKDSPPDDFKALAFEVAELAGSLPLGLSVLGSSLKGRDKDEWVKMMPRLRNDSDDKIEETLRVCYDSNVKELLEDDVGLTMLAEKSLIRITPGGYIEMHNLLEKLGREIDRAKSKGNPGKRRFLTNFEDIREVLTEKTGTETLLGIRLPPKKFLTTRPLLLIDEESFKGMRNLQYLEIGYYGDLPQSLVYLPLKLRLLDWDVCPLKSLPSTFKAEYLVNLIMKYSKLEKLWEGTLPLGSLKKMNLWYSNNLKEIPDLSLAINLEELNLTGCKSLVTLPSSIQNATKLKKLYCSGFMLLIDLKSLEGMHNLLIDLTVDWSSMEGTQDIVFPRKLRLLEWEFCPLKCLPYNFKAEYLVKLIMQDSELEKLWDGTQPLGSLKEMCLNSSQYLKEIPDLSLAINLERLYLFECESLVTLPSSIQNAIKLINLDMSDCKKLESFPTDLNLESLEYLNLTGCPNLRNFPAIKMGCPFLEGRNEIVVKDCFWNKNLPAGLDYLDCLMRCMPCEFRPEQLAFLNVSGYKLEKLWEGIQSLGSLERMDLSESENLTEIPDLSKATKLESLILNNCKKIPSTIGNLHRLVRFEMKECTGLEVLPTDVNLSSLMILDLSGCSSLRTFPLISTNIVWLYLENTAIEEVPCCIEDFTRLTVLLMYCCQRLKNISPNIFRLTSLMVADFTDCRGVIKALSDATVVATMEDSVSSVPLSENIEYTCERFWEKLYDDDDDNDEYFQVGWDFYGEYFSFRNCFKLERDARELILRSCFMPVALPGGEIPKCFTYRASGDSLTVTLPQSSFSQEFLRFKACVVVEPLSKGKDFLKVNVGFNGKQYQKSFFDADLQFCKTDHLFFCSFKFQPEDLPSKLNFNDVEFKFCCSNRIKECGVRLLYVSQETEYNQQTTRSKKRMRMTSGTSEEYINLAGDQIVADTGLAALNLELSLGQGEPSSSTSLEGEALCVDYMITEEQDKEIPVLYPVSDDEEL	yes
A0A346XQK6	Arabidopsis thaliana (Mouse-ear cress)	Viridiplantae	A0A346XQK6	A0A346XQE7	MAAASSSGSDIFPSFSGEDVRKNFLSHLLKELNRRSINTFMDHVIKRSCIIADALISAIREARISIVIFSKNYAASTWCLNELVEIDNCSKYFGQKVIPVFYDVDPSHVRKQIGEFGKVFKKTCEDKPADQKQRWVKALTDISNIAGEDLRNGYVVLIPLFMPNDAHMVEKIANDVSNKLFHPPKGFGIGKSTIGRALFSQLSIQFHHRAFVTYKSTSGSDVSGMKLSWEKELLSEILGQKDIKIDHFGVVEQRLKHKKVLILLDDVDNLEFLKTLVGKAEWFGSGSRIIVITQDKQLLKAHEIDLVYEVELPSQGLALKMICRSAFGKDSPPDDFKALAFEVAELAGDLPLGLSVLGSSLKGRDKDEWVKMMPRLRNDSDDKIEETLRVCYDRVSYVKELLEDDGGLTMLAEKSLIRITPDGDIEMHNLLEKLGREIDRAKSKGNPGKRQFLTNFEDIREVLTEKTGTVTLLGIRLPPPVLFSTRPLLVIDEESFKGMRNLKYLDIGYSSDRNLPRSLVYLPFKLRQLEWEFCPLKSLPSTFKAEYLVKLIMKNSKLEKLWEGTLPLGSLKKMNLLCSNNLKEIPDLSLAINLEELVLGGCESLVTLPSSIQNAIKLRKLDCSGLLLIDLKSLEGMRNLEYLSVDWTSMEGTQGIVYLPRKLKWLKWNSCPLKSLPSNFKAEYLVELRMENSDLEKLWDGTQPLGSLKQMILRGSKYLKEIPDLSLAINLEELNLARCVSLVTLPSSIQNAIKLIYLDMSDCKKLESFPTGLNLESLEYLNLTGCPNLRNFPAIIMGCSDVDFPEGRNEIVVEDCFWNKNLPAGLDYLDCLMRCMPCEFRPEQLTFLNVSGYKLEKLWEGIQSLGSLEGMDLSESENLTEIPDLSKATKLESLILNNCKSLVTLPSTIGNLHRLVRLEVLPTDVNLSSLETLDLSGCSSLRSFPLISTNIVWLYLENTAIEEIPSTIGNLHRLVRLVMKKCTGLEVLPTDVNLSSLETLNLSGCSSLRSFPLISTRIECLYLKNTAIEEVPCCIEDFTRLAKLLMYYCQRLKNISPNIFRLTSLMVADFTDCRGVIKALSDATVVATMEDHVSCVPLSENIEYTCQRFWDELYDAYQPKWLYRKYFSFRNCFKLDRDARELILRSCFKPVALPGGEIPKYFTHRAYGDSLTVTLPQSSFSQEFLRLKACVVVEPLSKGNGYPFLTVNVGFNGKQYQKSFSKAADLQFCKTDHLFFCSFKCWSGDIPSKLNFNDVEFDFCCSNRIKECGVRLMYVYQETEYNQQTTRSKKRMRVSLLP	yes
A0A346XQK8	Arabidopsis thaliana (Mouse-ear cress)	Viridiplantae	A0A346XQK8	A0A346XQE7	MQSQPTVVADTIYNVLRWIYNVFASFSGENFGKLFRGHLVKELELDREMMDTSKDDDMEIASSSGSRRYDVFPSFRGEDVRDSFLSHLLKELRGKAITFIDDEIERSRSIGPELLSAIKESRIAIVIFSKNYASSTWCLNELVEIHKCYTNLNQMVIPIFFHVDASEVKKQTGEFGKVFEETCKANLEDEKQSWKQALAAVAVMAGYDLRKWPNEAAMIEELAEDVLRKTMTPSDDFGDLVGIEDHIEAIKSVLCLESKEARMVGIWGQSGIGKSTIGRALYSQLSRQFHHRAFLTYKSTSGSDVSGMKLSWEKELLSEILGQKDIKIDHFGVVEQRLKHKKVLILLDDVDSLEFLKTLVGKAEWFGSGSRIIVITQDRQLLKAHEIDLIYEVEFPSEHLALTMLCRSAFGKDSPPADFKELAFEVAKLAGNLPLGLSVLGSSLKGRDKDEWVKMMPRLRNDSDDKIEETLRVGYDSNVKELLEDDVGLTMLAEKSLLRITPDGHIEMHNLLEKLGREIDLAKSKGNPGKRQFLTNFEDIREVLTEKTGTETLLGIRLPFEEYFSTRIDKESFKGMRNLQYLEIGYSSDRNLHSRSLVYLPFKLRLLEWEFCPLKSLPSTFKAEYLVKLIMKYSKLEKLWEGTLPLGSLKHMILGGSGYLKEIPDLSLAINLEELDLAGCESLVTLPSSIQNAIKLRKLYCSGVLLIDLKSLEGMCNLEYLSVDCSRMEGTQGIVYFPRKLKWLWWDNCPLKRLPSNFKAEYLVDLTMENSDLEKLWDGTQLLGSLKKMILCNSKYLKEIPDLSLAINLERLDLAGCESLVTLPSSIQNVIDCKKLESFPTDVNLESLKYLDLTGCLNLRNFPAIKMFLDDCLIIDIEVDDCFWNKNLPAGLDYLDCLKSCCIRPEYLTSLNVSGCKLEKLWEGIQSLGSLEEMDLSESENLTEIPDLSKATNLKRLYLSGCKSLVTLPSTIGNLQNLRCLYMKRCTGLEVLPTDVNLSSLKMLDLSGCSSLRTFPLISTNIVCLYLENTAIEEVPCCIENFTRLTELMMYCCQRLKNISPNIFRLTRLKLADFTDCRGVIKALSDATVVATMEDHVSCVPLSENIEYTCERFWEALYDDARFQVNWDLRRESFSFRNCFKLERDARELILRSCFKPLALPGGEIPNYFTYRTYGDSLTVTVPQSSLSQEFLRFKACVVVDPLSEGKGFYPYLEVNVGFNGKQYQGSFFEDAELQICKTDHLFFCSFKFESEMTFNDVEFKFYCSNRIKECGMTSGTSEEDINLPYGLIVADTGLAALNMELPLGQGEPSSSTSLEGEALCVDYMITEEQDIGISILDPVS	yes
A0A346XQK9	Arabidopsis thaliana (Mouse-ear cress)	Viridiplantae	A0A346XQK9	A0A346XQE7	MAAASSSGSDIFPSFSGEDVRKNFLSHLLKELNRRSINTFMDHGIERSCIIADALISAIREARISIVIFSKNYAASTWCLDELVEIHNCSKYFGQKVIPVFYDVDPSHVRKQIGEFGKVFKKTCEDKPADQKQRWVKALTDISNIAGEDLRNGPNDAHMVEKIANDVSNKLFHPPKGFGDLVGIEDHIEAIKSILCLESKEAKIMVGIWGQSGIGKSTIGRALFSQLSSQFPLRAFVTYKSTSGSDVSGMKLSWEKELLSEILGQKDIKIEHFGVVEQRLKHKKVLILLDDVDNLEFLKTLVGKAEWFGSGSRIIVITQDRQLLKAHEIDLVYEVKLPSQGLALKMISQYAFGKDSPPDDFKELAFEVAELVGSLPLGLNVLGSSLRRRGKKEWMEMMPRLRNGLNGDIMKTLRVSYDRLDRKDQYMFLCIACLFNGFEVSYVKELLEDDGGLTMLVEKSLIRITPDGDIEMHNLLEKLGREIDRAKSKGNPGKRQFLTNFEDIQEGTETLLGIRLPHPGYLTTRSFLIDEKLFKGMRNLQYLEIGYWSDGDLPQSFVYLPLKLRLLEWVYCPLKSLPSTFWAEYLVKLIMKNSKLEKLWEGTLPLGSLKKMDLYNSYKLKEIPDLALAINLEELNLSECESLVTLSSSIQNAIKLRKLHCSGVILIDLKSLEGMCNLEYLSVDCSRMEGTQGIVYFPSKLRLLLWNNCPLKRLHSNFKVEYLDLEWRIVTLRSCGMELRLKQMFLRGSKYLKEIPDLSLAINLEEVDICKCESLVTFPSSMQNAIKLICLDMSGCKKLESFPTGLNLESLEYLNLTGCPNLRNFPAIIMGCPDVDFPEGRNGVEDCFWNKNLPAGLDYLDCLMRCMPCDFRPEQLTFLDVSGYKHEKLWEGIQSLGSLERMDLSESENLTEIPDLSKATNLVNLKLKNCKSLVTLPSTIGNLQNLRRLYMKRCTGLKVLPTDVNLSSLKMLDLSGCSSLRTFPLISTSIECLYLENTAIEEVPCCIKNFSRLTELLMYCCQRLKNISPNIFRLTNLMVADFTDCRGVIKALSDATVVATMEDHVSCVPLSENIEYTCERFWDALYDDDYKNYVVDWRLRRESFSFCNCFKLERDARELILRSCFKHVALPGGEIPKYFTYRAYGDSLTVTLPQSSLSQYFFPFKACVVVEPPSEGKGFYPSLKVNVGFNGKQYQKSFFEDADLQFCKTDHLFFCSFKIWSEWTFNDVEFKFCCSNRIKECGVRLLYVYHETEYNQQTTRSEKRMGMTSGTSEEYINLPYGQIVADSGLAALNMELSLGQGEASSSTSLEGEALCVDYMITEEQDEEIPILSTDSGN	yes
A0A346XQL0	Arabidopsis thaliana (Mouse-ear cress)	Viridiplantae	A0A346XQL0	A0A346XQE7	MAASSSSGRRRYDVFPSFSGVDVRKTFLSHLLKALDGKSINTFIDHGIERSRTIAPELISAIREARISIVIFSKNYASSTWCLNELVEIHKCFNDLGQMVIPVFYDVDPSEVRKQTGEFGKVFEKTCEVSKDKQPGDQKQRWVQALTDIANIAGEDLLNGPNEAHMVEKIANDVSNKLITRSKCFDDFVGIEAHIEAINLLCLESKEARMVGIWGQSGIGKSTIGRALFSQLSIQFPRRAFLTYKSTSGSDVSGMKLSWEKELLSEILGQKDIKIEHFGVVEQRLKHKKVLILLDDVDNLEFLKTLVGKAEWFGSGSRIIVITQDRQFLKAHDIDLVYEVKLPSQGLALKMICRSAFGKDSPPDDFKELAFEVAKLAGNLPLGLSVLGSSLKGRTKEWWMEMMPRLRNGLNGDIMKTLRVSYDRLHQKDQDMFLYIACLFNGFEVSYVKDLLKDNVGFTMLTEKSLIRITPDGYIEMHNLLEKLGREIDRAKSKDNPGKRQFLTNFEDIREVLTEKTGTETVLGIRVPPTVLFSTRPLLVIDEESFKGMRNLQYLEFGHQSNIDLPQGLVYLPLKLRFLKWYGCPLKSLPSTFKAEYLVKLIMKNSKLEKLWEGTLPLGSLKEMNLRYSNNLKEIPDLSLAINLEELDLVGCKSLVTLPSSIQNAIKLRKLYRSGVLLIDLKSLEGTQGIVYFPHKLKLLKWNNCPLKRLPYNFKVEYLVDLTMEDSELEKLWDGTLPLGSLKHMILGGSRYLKEIPDLSLAINLEILDLAKCESLVTLPSSIQNAIKLIYLDMSDCKKLESFPTDLNLESLKCLNLTRCLNLRNFPAITITGFLQDRNAIVVEDCFWNKNLPGLDYLDCLVRCMPCEFRPEYLTFLNVSGYKLEKLWEGIQSLGSLERMDLSESENLTEIPDLSKATNLKRLYLSGCKSLVTLPSTIGNLQNLICLYMKRCTGLEVLPTDVNLSSLKMLDLSGCSSLRTFPLISTDIVCLYLENTAIEEVPCCIENFTRLTELMMYCCQRLKNISPNIFRLTRLKLADFTDCRGVIKALSDATVVATMEDHVSCVPLSENIEYTCERFWYVLYDESYFQVNWDLQREYFSFRNCFKLERDARELILRSCFKPVALPGGEIPNYFTFRAYGDSLTVTLPQSSLSQIFLRFKACVVVDPLSEGKGFYPYLEVNVGFNGKQYQRSFFMRKQINSQKTRLSYALDGKRWLPQFCKTDHLFLCSFKFESEMLVNDAEFKFCCSNRIKECGVRLMYVSQETEYNQQTTRSKKRMRVSFDF	yes
A0A346XQL1	Arabidopsis thaliana (Mouse-ear cress)	Viridiplantae	A0A346XQL1	A0A346XQE7	MDHGIERSCIIADALITAIREARISIVIFSENYASSTWCLNELVEIHKCYEKGDQMVIPVFYGVDTSEVRKQIGKFGDVFKKTCEDKPEDQKQRWVKALTDISNLAGEDLRNGPSEAAMVVKIANDVSNKLFPLPKGFGDLVGIEDHIEAIKLKLCLESKEARIMVGIWGQSGIGKSTIGRALYSQLSIQFHHRAFVTYKSTSGSDVSGMKLSWEKELLSEILGQKDIKIEHFGVVEQRLKHKKVLILLDDVDNLEFLKTLVGKAEWFGSGSRIIVITQDRQLLKAHEIDLVYEVELPSQGLALKMICRSAFGKDSPPDDYRELAVEVAELAGNLPLGLSVLGSSLKGRDKDDWVKMMPRLRNDSDDKIEETLRVCYDRLNKKNRELFKCIACLFNGFEVSYVKDLLEDDVGLTMLAEKSLIRITPDGYIEMHNLLEKLGREIDRAKSKGNPGKRQFLTNFEDIQEVLTEKTGTETVLGICFPYSEYFSKRLLLIDEESFKGMRNLQYLKIGQCGVFSDRHLPQLQSLVYLPLKLRFLKWEFCPLKSLPSTFKAEYLVKLIMKYSKLEKLWEGTLPLGSLKQMHLHASKYLKEIPDLSLAINLEELDLFGCESLVTLPSSIQNAIQLRELYCSGVLLIDLKSLEGMRNLEYLRVDWSSREGTQGIVYFPRKLRVLWWDNCPLKRLPSNLKAEYLVELRMECSELEKLWDGTLLLGSLKKMILRRSKYLKEIPDLSLAINLEELNLAHCVSLVTLPSSIQNAIKLIYLDMSGCKKLESFPTDVNLESLKYLDLTGCLNLRNFPAIKMFLDDCLIIDIEVDDCFWNKNLPAGLDYLDCLKSCCMPCDIRPEYLTSLNVSGCKLEKLWEGIQSLGSLEEMDLSESENLTEIPDLSKATNLKRLYLSGCKSLVTFPSTIGNLQDLRCLYMNRCTGLEVLPTDVNLSSLIILDLSGCSSLRTFPPISTRIECLYLENTAIEEVPCCIEDFTRLTVLLMYCCQRLKNISPNIFRLTSLKLADFTDCRGVIKALSDATVVATMEDHVSCVPLSENIEYTCERFWDESYHEDDFDTDWGIDREYFSFRNCFKLDSDARELILRSCFKPVALPGGEVPTYFQHRAYGDSLTVTLPRSSLSQSFLRFKACVVVDPLSEGKGFYPYLEVNFDFNGTQYQKSFFEDAELQICKTDHLFFCSFKFKSGLTFNDVEFKFCCSNRIKECGVRLLYVSQETEYNQPTTRSKKRMRDRNTIETDYLIESIV	yes
A0A346XQL2	Arabidopsis thaliana (Mouse-ear cress)	Viridiplantae	A0A346XQL2	A0A346XQE7	MASSSSSPSSRRYDVFPSFSGLDVRKTFLSHLIEALDRRSINTFMDHGIERSCIIADELISAIREARISIVIFSENYASSTWCLNELVEIHKCHKDKDLDQMVIPVFYGVDTSEVRKQIGEFGDVFKKTCEDKPEDQKQRWVKALTDISNLAGEDLRNGPSEAAMVVKIANDVSNKLFPLPKGFGDLVGIEDHIEAIKLKLCLESKEARIMVGIWGQSGIGKSTIGRALYSQLSIQFHHRAFVTYKSTSGSDVSGMKLSWEKELLSEILGQKDIKIEHFGVVEQRLKHKKVLILLDDVDNLEFLKTLVGKAEWFGSGSRIIVITQDRQLLKAHEIDLVYEVKLPSQDLGLQMISQYAFGKDSPPDDFKALAFEVAELAGSLPLGLSVLGSSLKGRSKEEWVKMMPRLRNDSDDKIEETLRVCYDSKVKELLEDDVGLTMLAEKSLIRITPDGYIEMHNLLEKLGREIDRAKSKGNPGKRQFLTNFEDIREVLTEKTGTETVLGICFPYSEYFSKRPLLIDEESFKGMRNLQYLKIGQFGEFSDRHLPQLQSLVYLPLKLRFLKWEFCPLKSLPSTFKAEYLVKLIMKYSKLEKLWEGTLPLGSLKHMILCGSLYLKEIPDLSLAINLEELDLAGCESLVTLPSSIQNAIKLRKLYCSGVLLIDLKSLEGMCNLEYLSVDCSRMEGTQGIVYFPSKLRLLLWNNCPLKRLPSNFKAEYLVDLTMENSDLEKLWDGTQPLGSLKKMILRNSKYLKEIPDLSLAINLERLDLAGCESLVTLPSSIQNVIELIYMSNCKKLESFLTDLNLISTDLDLTGCPNLRNFPAIKMGCPDEIIEIEVDDCFWNKNLPGLDYLDCLKSCCIRPEYLTSLNVSGCKLEKLWEGIQSLGSLEEMDLSESENLTEIPDLSKATNLKRLYLSGCKSLVTLPSTIGNLQNLRCLYMKRCTGLEVLPTDVNLSSLKMLDLSGCSSLRTFPLISTNIVCLYLENTAIEEVPCCIENFTRLTELMMYCCQRLKNISPNIFRLTRLKLADFTDCRGVIKALSDATVVATMEDHVSCVPLSENIEYTCERFWEALYDDARFQVNWDLRRESFSFRNCFKLERDARELILRSCFKPVALPGGEIPNYFTYRTYGDSLTVTVPQSSLSQEFLRFKACVVVDPLSEGKGFYPYLEVNVGFNGKQYQRSFFEDAELQICKTDHLFFCSFKFESEMTFNDVEFKFYCSNRIKECGMTSGTSEEDINLPYGLIVADTGLAALNMELPLGQGEPSSSTSLEGEALCVDYMISEEQDIGISILDPVSGN	yes
A0A346XQL3	Arabidopsis thaliana (Mouse-ear cress)	Viridiplantae	A0A346XQL3	A0A346XQE7	MAASSSSGRRRYDVFPSFSGVDVRKTFLSHLLKALDGKSINTFIDHGIERSRTIAPELISAIREARISIVIFSKNYASSTWCLNELVEIHKCFNDLGQMVIPVFYDVDPSEVRKQTGEFGKVFEKTCEVSKDKQPGDQKQRWVQALTDIANIAGEDLLNGPNEAYMVEKISNDVSNKLITRSKCFDDFVGIEAHIEAINLLCLESKEARMVGIWGQSGIGKSTIGRALFSQLSSQFHHRAFVTYKSTSGSDVSGMKLSWEKELLSEILGQKDIKIEHFGVVEQRLKHKKVLILLDDVDNLEFLKTLVGKAEWFGSGSRIIVITQDRQFLKAHDIDLVYEVKLPSQGLALKMICRSAFGKDSPPDDFKELAFEVAKLAGNLPLGLSVLGSSLKGRTKEWWMEMMPRLRNGLNGDIMKTLRVSYDRLHQKDQDMFLYIACLFNGFEVSYVKDLLKDNVGFTMLTEKSLIRITPDGYIEMHNLLEKLGREIDRAKSKDNPGKRQFLTNFEDIREVLTEKTGTETVLGIRVPPTVLFSTRPLLVIDEESFKGMRNLQYLEFGHQSNIDLPQGLVYLPLKLRFLKWYGCPLKSLPSTFKAEYLVKLIMKNSKLEKLWEGTLPLGSLKEMNLRYSNNLKEIPDLSLAINLEELDLVGCKSLVTLPSSIQNAIKLRKLYCSGVLLIDLKSLEGTQGIVYFPHKLKLLKWNNCPLKRLPYNFKVEYLVDLTMEDSELEKLWDGTLPLGSLKHMILGGSRYLKEIPDLSLAINLEILDLAKCESLVTLPSSIQNAIKLIYLDMSDCKKLESFPTDLNLESLKCLNLTRCLNLRNFLAITITGFLQDRNAIVVEDCFWNKNLPGLDYLDCLVRCMPCEFRPEYLTFLNVSGYKLEKLWEGIQSLGSLERMDLSESENLTEIPDLSKATNLKRLYLSGCKSLVTLPSTIGNLQNLICLYMKRCTGLEVLPTDVNLSSLKMLDLSGCSSLRTFPLISTDIVCLYLENTAIEEVPCCIENFTRLTELMMYCCQRLKNISPNIFRLTRLKLADFTDCRGVIKALSDATVVATMEDHVSCVPLSENIEYTCERFWYVLYDESYFQVNWDLQREYFSFRNCFKLERDARELILRSCFKPVALPGGEIPNYFTYRAYGDSLTVTLPQSSLSQIFLRFKACVVVDPLSEGKGFYPYLEVNVGFNGKQYQRSFFMRKQINSQKTRLSYALDGKRWLPQFCKTDHLFLCSFKFESEMLVNDAEFKFCCSNRIKECGVRLMYVSQETEYNQQTTRSKKRMRMTSGTSEEYINLAGDQVVADTGLAALNMELPLGQGEASSSTSLEGEALCVDDYMITEAR	yes
A0A346XQL4	Arabidopsis thaliana (Mouse-ear cress)	Viridiplantae	A0A346XQL4	A0A346XQE7	MFRGHLVKELELDREMMDTSKDDDMEIASSSGSWRYDVFPSFRGEDVRDSFLSHLLKELRGKAITFIDDKIERSRPIAPELLSAIKESRIAIVIFSKNYASSTWCLNELVEIHKCYTNLNQMVIPIFFHVDASEVKTQTGEFGKVFEETCKAKSEDEKQSWKQALAAVAVMAGYDLRKWPNEAAMIEELAEDVLRKTMTPSDDFGDLVGIENHIEAIKSVLCLESKEARMVGIWGQSGIGKSTIGRALYSQLSRQFHHRAFVTYKSTSGSDVSGMKLSWEKELLSEILGQKDIKIEHFGVVEQRLKQQKVLILLDDVDSLEFLKTLVGKAEWFGSGSRIIVITQDRQLLKAHEIDLVYEVKLPSQGLALKMICQYAFGKDSPPADFKELAFEVAKLAGNLPLGLSVLGSSLKGRTKEWWMEMMPRLRNGLNGDIMKTLRVSYDRLHQKDQDMFLYIACLFNGFEVSYVKDLLKDNVGFTMLTEKSLIRITPDGYIEMHNLLQKLATEIDRAKSKGNPGKRQFLTNFEDIQEVLAEKTGTETVLGICFPYSKYFSKRLLIDEESFKGMRNLQYLKLGQFSDRFSDRVLPQWQSLVYLPLKLRFIKWDFCPLKSLPSTFKAEYLVKLIMIHSKLEKLWEGTLPLGSLKEMNLEYSKNLKEIPDLSLAINLEELDLAGCVSLVTLPSSIQNAIKLKKLYCFRMLLIDLKSLEGMCNLEYLSVDCSRMEGTQGIVYFPSKLRLLLWNNCPLKRLPSNFKAEYLVDLTMENSDLEKLWDGTQPLGSLKKMILRNSKYLKEIPDLSLAINLERLDLAGCESLVTLPSSIQNVIELIYMSNCKKLESFLTDLNLISTDLDLTGCPNLRNFPAIKMGCPDEIIEIEVDDCFWNKNLPGLDYLDCLKSCCIRPEYLTSLNVSGCKLEKLWEGIQSLGSLERMDLSECENLTEIPDLSKATHLESLILNNCKSLVTLPSTIGNLQSLRRLYMKRCTRLEVLPTDVNLSFLLILDLSGCSSLRTFPLISTNIGCLYLENTAIEEVPCCIENFTRLTELLMYCCQRLKNISPNIFRLTNLMVADFTDCRGVIKALSDATVVATMEDHVSCVPLSENIEYTCERFWDECYDEDDFDTDWGSDREYFSFRNCFKLDSDARELILQSGFKPVALPGGEIPKYFTYRAYGACVVVEPLSKGKGFYPSLTVNVGFNGKQYQKSFSKDADLQFCKTDHLFFCSFKCWSGDIPSKLNFNDVEFKFCCSNRIKECGVRLLYVYQETEHNQQTTRSKKRMTSGTSEEDINLPYGQIVADTGLAALNTELSLGQGEASSSTSLEWEALCVDDYMITREQDEQIPISGN	yes
A0A346XQL7	Arabidopsis thaliana (Mouse-ear cress)	Viridiplantae	A0A346XQL7	A0A346XQE7	MQSQPTVVADTIYNVLRWIYNVFASFSGENFGKLFRGHLVKELELDRELMDTSKDDDMEIASSSGSRRYDVFPSFRGEDVRDSFLSHLLKELRGKAITFIDDKIERSRPIAPELLSAIKESRIAIVIFSKNYASSTWCLNELVEIHKCYTNLNQMVIPIFFHVDASEVKTQTGEFGKVFEETCKAKSKDEKQSWKQALAAVAVMAGYDLRKWPNEAAMIEELAEDVLRKTMTPSDDFGDLVGIEDHIEAIKSVLCLESKEARMVGIWGQSGIGKSTIGRALYSQLSRQFHHRAFVTYKSTSGSDVSGMKLSWEKELLSEILGQKDIKIEHFGVVEQRLKHKKVLILLDDVDNLEFLKTLVGKAEWFGSGSRIIVITQDRQLLKAHEIDLVYEVKLPSQDLGLQMISQYAFGKDSPPDDFKALAFEVAELAGSLPLGLSVLGSSLKGRDKDEWVKMMPRLQNDSDDKIEETLRVCYDSKVKELLEDDVGLTMLVEKSLIRITPDGDIEMHNLLEKLGREIDRAKSKSNPGKRQFLTNFEDIQEVLTEKTGTETLLGIRLPHPGYLTTRSFLIDEKLFKGMRNLQYLEIGHWSKMDLPQSLVYLPLKLRLLKWYNCPLKSLPSTFKAEYLVKLIMKNSKLEKLWEGTLPLGSLKKMNLGYSNNLKEIPDLSLAINLEELNLTGCESLVTLPSSIQNAIKLIILDMSDCQKLESFPTDLNLESLGYLNLTGCPNLRNFPAIKMGCPGFLLEEINENEVDDCFWNKNLPGLDYLDCLMRCMPCEFRPEQLTFLNVSGYKLEKLWEGIQSLGSLVRMDLSESENLTEIPDLSKATKLESLILNNCKSLVTLPSTIGNLQNLICLYMKRCTGLEVLPTDVNLSSLMILDLSGCSSLRTFPLISTRIECLYLENTAIEEVPCCIEDFTRLTVLLMYCCQRLKTISPNIFRLTRLKVADFTDCRGVIKALSDATVVATMEDHVSCVPLSENIEYTCERFWDKLYDDADVKYFQVDWDLDREYFSFRNCFKLERDARELILRSCFKPVALPGGEVPTYFQHRAYGDSLTVTLPRSSFSQSFLRFKACVVVDPLSEGKGFYPYLKVNIDFNGTQYQKSFFEDAELQFCKTDHLFFCSFKFESEWTFNDVEFKFCCSNRIKECGVRLLYVYQETEHNQQTTRSKKRMRMTSGTSEEYINLAGDQIVADTGLAALNLVFSLGQGEPSSVSFYPSLEWEALCVDEDIPFLDPVSDDEEL	yes
A0A346XQL8	Arabidopsis thaliana (Mouse-ear cress)	Viridiplantae	A0A346XQL8	A0A346XQE7	MMDTSKDDDMEIASSSGSRRYDVFPSFRGEDVRDSFLSHLLKELRGKAITFIDDEIERSRSIGPELLSAIKESRIAIVIFSKNYASSTWCLNELVEIHKCYTNLNQMVIPIFFHVDASEVKKQTGEFGKVFEETCKAKSEDEKKSWKQALAAVAVMAGYDLRKWPNEAAMIEELAEDVLRKTMTPSDDFGDLVGIEDHIEAIKSVLCLESKEARMVGIWGPSGIGKSTIGRALYSQLSSQFPLRAFLTYKSNSGSDVSGMKLSWQKELLSEILNEKDIKIEHFGVVEQRLKHKKVLILLDDVDNLEFLKTLVGKAEWFGSGSRIIVITQDRQLLKAHEIDLIYEVKLPSQGLALTMLCRSAFGKDSPPADFKELAFEVAKLAGNLPLGLSVLGSSLKGRTKEWWMEMMPRLRNGLNGDIMKTLRVSYDRLDQKDQDMFLYIACLFNGFEVSYVKDLLKDNVGFTMLTEKSLIRITPDGYIEMHNLLQKLATEIDREESNGNPGKRRFLTNFEDIQEVLTEKTGTETVLGICFPYSEYFSKRLLIDEESFKGMRNLQYLKIGQFSHTRDLPQWQSLVYLPLKLRFLKWEFCPLKSLPSTFKAEYLVKLIMQNSKLEKLWEGTLPLGSLKKMNLWYSNNLKEIPDLSLAINLEELNLSECESLVTLPSSIQNAIKLIYLNMRGCKKLESFPTDLNLKSLEYLDLTGCPNLRNFPAIKMGCSYLLQKRNEIEVEDCFWNKNLPAGLDYLDCLTRCMPCEFRPEQLAFLNVSGCKLEKLWEGIQSLGSLERMDLSECENLTEIPDLSKATYLESLILNNCKSLVTLPSTIGNLQSLRRLYMKRCTRLEVLPTDVNLSSLIILDLSGCSSLRTFPLISTNIGCLYLENTAIEEVPCCIENFTRLTELLMYCCQRLKNISPNIFRLTYLMVADFTDCRGVIKALSDATVVATMEDHVSCVPLSENIEYTCERFWDELYERNSRSFFSHKDDDGDVYWVNWDFDGEYFSFRNCFKLERDARELILRSCFKPVALPGGEIPKYFTHRAYGDSLTVTLPQSSFSQEFLRFKACVVVEPLSKGSLTVNVGFNGEQYKKSFFEDADKYEESFFEDAELQFCKTDHLFFCSFKCWSGDIPSKLNFNDVEFKFCCSNKIKECGVRLLYVYQETEYNQQTTRSEKRMGMTSGTSEEYINLPYGQIVADSGLAALNMELSLGQGEASSSTSLEWEALCVDDYMITREQDEQIPISGN	yes
A0A346XQM0	Arabidopsis thaliana (Mouse-ear cress)	Viridiplantae	A0A346XQM0	A0A346XQE7	MASSSSSPSSRRYDVFPSFSGVDVRKTFLSHLIEALDRRSINTFMDHGIVRSCIIADELISAIREARISIVIFSENYASSKWCLNELVEIHKCHKDKDLDQMVIPVFYGVDPSHVRKQIGGFGDVFKKTCEDKPEDQKQRWVQALTDISNLAGEDLRNGPSEAAMVVKIANDVSNKLFPLPKGFGIGKSTVGRALFSQLSSQFPLRAFLTYKSTSGSDVSGMMLSWQKDLLSEILGQKDIKIEHFGVAEQRLKHKKVLILLDDVDNLEFLKTLVGKAEWFGSGSRIIVITQDRQLLKAHDINLIYEVEFPSEHLALTMLCRSAFGKDSPPDDFMELAFEVAKLVDHLPLGLSVLVSYVKDLLEDNVGLTMLAEKSLIRITPEGCIEMHNLLEKLGREIDRAKSKGNPGKRQFLTDFEDIREVLTEKTGTETVLGIHLPHTVLFSTRPLLVIDEESFKGMRNLQYLEFGHQSNIDLPQGLVYLPLKLRFLKWDGCPLKSLPSTFKAEYLVKLIMKNSKLEKLWEGTLPLGSLKEMNLRYSNNLKEIPDLSLAINLEELNLAECESLVTFPSSIQNAIKLICLDMSGCKKLESFPTGLNLESLEYLNLTGCPNLRNFPAIIMGCSDVDFPEGRNGVEVSFWNKNLPAGLDYLDCLMRCMPCDFRPEQLTFLDVSGYKHEKLWEGIQSLGSLEGMDLSESENLKEIPDLSKATNLEHLYLNNCKSLVTLPSTIGNLQNLRRLYMKRCTGLKVLPTDVNLSSLKMLDLSGCSSLRTFPLISTNIVCLYLENTAIKEVPCCIENLTRLTELLMYCCQRLKNISPNIFRLRSLMFADFTDCRGVIKALSDATVVATMEDHVSCVPLSENIEYTCKRFWDFYDEDDDDDDGLDREYFSFRNCFKLDRDARELILRSCFKPVALPGGEIPKYFTYRAYGDSLTVIVPQSSLSQYFLRFKACVVVEPLSEGKDFLKVNVGFNGKQYEKSFFEDAELQFCKTDHLFFCSFKIWSEWTVNDVEFKFCCSNRIKECGVRLLYVSQETEYNQQTTRSEKRMRMTSGTSEEDINLPYVQIVADTGLPALNMELSLGQGEASSSTSLEREALCVDYMITEEQDEEIPILSTDSAMNKSDFGYRKQQECVGNILHSKSLVISNICISADSIAKRQKRLTSAKDVTSIRNNPSGEGTSSARDIV	yes
A0A346XQM1	Arabidopsis thaliana (Mouse-ear cress)	Viridiplantae	A0A346XQM1	A0A346XQE7	MASSSSSSSPSSRRYDVFPSFSGVDVRKTFLSHLIEALDRRSINTFMDHGIVRSCIIADELISAIREARISIVIFSENYASSTWCLNELVEIHKCYEKGDQMVIPVFYGVDTSEVRKQIGEFGDVFKKTCEDKPEDQKRRWVKALTDISNLAGEDLRNGPNDAHMVEKIANDVSNKLFHPPNGFGDLVGIEDHIEAIKLKLCLESKEARIMVGIWGQSGIGKSTIGRALYSQLSIQFHHRAFVTYKSTSGSDVSGMMLSWEKELLSEILGQKDIKIEHFGVVEQRLKHKKVLILLDDVDNLEFLKTLVGKVEWFGPGSRVIVITQDRQLLKAHDINLIYEVEFPSEHLALTMLCRSAFGKDSPPDDFKELAFEVAKLAGHLPLGLNVLGSSLRRRGKKEWMEMMPRLRNGLNGDIMKTLRVSYDRLDRKDQDMFLYIACLFNGFEVSYVKDLLKDNVGLTMLSEKSLIRITPDGHIEMHNLLEKLGREIDRAKSKGNPGKRQFLTNFADIQEVLTEKTGTETLLGIRLPFEEYFSTRPLLIDKESFKGMRNLQYLKIGDWLDGGQPQSLVYLPLKLRLLDWDDCPLKSLPSTFKAEYLVKLIMKFSKLEKLWEGTLPLGSLKEMNLRYSNNLKEIPDLSLAINLERLDLAGCESLVTLPSSIQNVIELISLDMSDCKKLETFPTDLNLESLEYLNLTGCPNLRNFPAIKMGCSDLDFLEDSNEIVVEDCFWNKNLPAGLDYLDCLTRCMPREFRPEYLTLLNVSGYKLEKLWEGIQSLGSLERMDLSESENLTEIPDLSKATKLESLILNNCKSLVTLPSTIGNLHRLVRFEMKECTGLELLPTDVNLSSLETLDLSGCSSLRTFPLISTNIVFLYLENTAIEEVPCCIEDFTRLTELSMYCCQRLKNISPNIFRLTRLKLADFTDCRGVIKALGDATVVATMEDHVSCVPLSENIEYTCERFKLVIGKLYEYFISFRNCFKLDRDARELILRSCFKPVALPGGEIPKCFSYRAYGDSLTVTLPQSSLSQYDLRFNACIVVEPLSIRCRTHKKSYLEVYLEVKVGFNGKQYEKSFFEDAELEFCKTDHLFFCSFKFESEMTFNDVEFKFYCSNRIKECGVRLMYVSQEENNQQTTRSEKRMRMTSGTSEEYINLTGDQIVADTGLAALNMELSLGQGEASSSTSLEWEALCVDDYMITKEQDEGISILYPVPGN	yes
A0A346XQM2	Arabidopsis thaliana (Mouse-ear cress)	Viridiplantae	A0A346XQM2	A0A346XQE7	MLSSTTSSNQYMKSLRNQRLLKLQQMQSQPSVVADAVGQTLKWIYNVFASFSGENFGKLFRGHLVKELELDREMMDTSKDDDMEIASSSGSQRYDVFPSFRGEDVRDSFLSHLLKELRGKAITFIDDEIERSRSIGPELLSAIKESRIAIVIFSKNYASSTWCLNELVEIHKCYTNLNQMVIPIFFHVDASEVKKQTGEFGKVFEETCKAKSEDEKQSWKQALAAVAVMAGYDLQKWPSEAAMIEELAEDVLRKTMTPSDDFGDLVGIEDHIEAIKSVLCLESKEARMVGIWGQSGIGKSTIGRALYSQLSIQFHHRAFLTYKSTSGSDVSGMKLSWEKELLSEILGQKDIKIEHFGVVEQRLKHKKVLILLDDVDNLEFLKTLVGKAEWFGSGSRIIVITQDKQLLKAHDINLIYEVEFPSEHLALTMLCRSAFGKDSPPDDFKELAFEVAKLAGHLPLGLSVLGSSLRRRGKKEWMEMMPRLRNGLNGDIMKTLRVSYDRLDRKDQYMFLCIACLFNGFEVSYVKELLEDDVGLTMLAEKSLIRITPDGDIEMHNLLEKLGREIDRAKSKGNPGKRRFLTNFEDIQEVLTEKTGTETLLGIRLPFEEYFSTRPLLIDEESFKGMRNLQYLKIGDWSDGGPQSLVYLPLKLRLLDWADCPLKSLPSTFKAEYLVNLIMKYSKLEKLWEGTLPLGSLKKMDLGCSNNLKEIPDLSLAINLEELYLEGCESLETLPYSIQNAIKLIYLNMRGCKKLESFPTDLNLKSLEYLDLTGCPNLRNFPAIKMGRPWTRLSRTRLFPKGRNEIVVEDCFWNKNLPAGLDYLDCLTRCMPCEFRPEQLAFLNVSGCKLEKLWEGIQSLGSLERMDLSECENLTEIPDLSKATYLESLILNNCKSLVTLPSTIGNLQSLRRLYMKRCTRLEVLPTDVNLSSLIILDLSGCSSLRTFPLISTNIGCLYLENTAIEEVPCCIENFTRLTELLMYCCQRLKNISPNIFRLTYLMVADFTDCRGVIKALSDATVVATMEDHVSCVPLSENIEYTCERFWDELYERNSRSFFSHKDDDGDVYWVNWDFDGEYFSFRNCFKLERDARELILRSCFKPVALPGGEIPKYFTHRAYGDSLTVTLPQSSFSQEFLRFKACVVVEPLSKGSLTVNVGFNGEQYKKSFFEDADKYEESFFEDAELQFCKTDHLFFCSFKCWSGDIPSKLNFNDVEFKFCCSNKIKECGVRLLYVYQETEYNQQTTRSEKRMGMTSGTSEEYINLPYGQIVADSGLAALNMELSLGQGEASSSTSLEWEALCVDDYMITREQDEQIPISGN	yes
A0A346XQM4	Arabidopsis thaliana (Mouse-ear cress)	Viridiplantae	A0A346XQM4	A0A346XQE7	MLCSSFIFAASIWIQISHKMVFIELYVSRYLKGMELRKWCELNTKRREFLDVIPRSLLELVDRCLTVNPRRRISAEDALKHDFFQPVHESLRNQRLLKLQQMQSQPSVVADAVGQTLKWIYNVFASFSGENFGKLFRGHLVKELELDREMMDTSKDDDMEIASSSGSQRYDVFPSFRGEDVRDSFLSHLLKELRGKAITFIDDEIERSRSIGPELLSAIKESRIAIVIFSKNYASSTWCLNELVEIHKCYTNLNQMVIPIFFHVDASEVKKQTGEFGKVFEETCKAKSEDEKQSWKQALAAVAVMAGYDLQKWPSEAAMIEELAEDVLRKTMTPSDDFGDLVGIEDHIEAIKSVLCLESKEARMVGIWGQSGIGKSTIGRALYSQLSIQFHHRAFLTYKSTSGSDVSGMKLSWEKELLSEILGQKDIKIEHFGVVEQRLKHKKVLILLDDVDNLEFLKTLVGKAEWFGSGSRIIVITQDKQLLKAHDINLIYEVEFPSEHLALTMLCRSAFGKDSPPDDFKELAFEVAKLAGHLPLGLSVLGSSLRRRGKKEWMEMMPRLRNGLNGDIMKTLRVSYDRLDRKDQYMFLCIACLFNGFEVSYVKELLEDDVGLTMLAEKSLIRITPDGDIEMHNLLEKLGREIDRAKSKGNPGKRRFLTNFEDIQEVLTEKTGTETLLGIRLPFEEYFSTRPLLIDEESFKGMRNLQYLKIGDWSDGGPQSLVYLPLKLRLLDWADCPLKSLPSTFKAEYLVNLIMKYSKLEKLWEGTLPLGSLKKMDLGCSNNLKEIPDLSLAINLEELYLEGCESLETLPYSIQNAIKLIYLNMRGCKKLESFPTDLNLKSLEYLDLTGCPNLRNFPAIKMGRPWTRLSRTRLFPKGRNEIVVEDCFWNKNLPAGLDYLDCLTRCMPCEFRPEQLAFLNVSGCKLEKLWEGIQSLGSLERMDLSECENLTEIPDLSKATYLESLILNNCKSLVTLPSTIGNLQSLRRLYMKRCTRLEVLPTDVNLSSLIILDLSGCSSLRTFPLISTNIGCLYLENTAIEEVPCCIENFTRLTELLMYCCQRLKNISPNIFRLTYLMVADFTDCRGVIKALSDATVVATMEDHVSCVPLSENIEYTCERFWDELYERNSRSFFSHKDDDGDVYWVNWDFDGEYFSFRNCFKLERDARELILRSCFKPVALPGGEIPKYFTHRAYGDSLTVTLPQSSFSQEFLRFKACVVVEPLSKGSLTVNVGFNGEQYKKSFFEDADKYEESFFEDAELQFCKTDHLFFCSFKCWSGDIPSKLNFNDVEFKFCCSNKIKECGVRLLYVYQETEYNQQTTRSEKRMGMTSGTSEEYINLPYGQIVADSGLAALNMELSLGQGEASSSTSLEWEALCVDDYMITREQDEQIPISGN	yes
A0A346XQM6	Arabidopsis thaliana (Mouse-ear cress)	Viridiplantae	A0A346XQM6	A0A346XQE7	MQSQPTVVADTIYNVLRWIYNVFASFSGENFGKLFRGHLVKELELDREMMDTSKDDDMEIASSSGSRRYDVFPSFRGEDVRDSFLSHLLKELRGKAITFIDDEIERSRPIAPELLSAIKESRIAIVIFSKNYASSTWCLNELVEIHKCYTNLNQMVIPIFFHVDASEVKKQTGEFGKVFEETCKAKSEDEKQSWKQALAAVAVMAGYDLRKWPNEAAMIEELAEDVLRKTMTPSDDFGDLVGIENHIEAIKSVLCLESKEARIMVGIWGQSGIGKSTIGRALYSKLSIQFHHRAFITYKSTSGSDVSGMKLSWEKELLSEILGQKDIKIEHFGVVEQRLKHKKVLILVDDVDSLEFLKTLVGKAEWFGSGSRIIVITQDRQLLKAHEIDLIYEVEFPSEHLALTMLCRSAFGKDSPPADFKELAFEVAKLAGNLPLGLSVLGSSLKGRTKEWWMEMMPRLRNGLNGDIMKTLRVSYDRLHQKDQDMFLYIACLFNGFEVSYVKDLLKDNVGFTMLTEKSLLRITPDGYIEMHNLLEKLGREIDRAKSKGNPGKRQFLTNFEDIQEVLTEKTGTVTLLGIRLPPTEFLTTRLSLIDEESFKGMRNLQYLKIDGDLPQSLVYLPLKLRLLEWDFCPLKSLPSTFKAEYLVKLIMKFSKLEKLWEGTLPLGSLKQMNLSGSKYLKEIPDLSLAINLEELDLAGCESLVTLPSSIQNAIKLIYLDMSDCKKLESFPTDLNLESLAYLDLTGCPNLRNFPAINMGCPDEINEIEVDDCFWNKNLPAGLDYLDCLKSCCIRPEYLTSLNVSGCKLEKLWEGIQSLGSLERMDLSESENLTEIPDLSKATNLKRLYLGGCKSLVTLPSTIGNLQNLRCLYMKRCTGLEVLPTDVNLSFLLILDLSGCSSLRTFPLISTNIGCLYLENTAIEEVPCCIENFTRLTELMMYCCQRLKNISPNIFRLTNLMVADFTDCRGVIKALSDATVVATMEDHVSCVPLSENIEYTCERFWDALYDDAYFQVNWDLRFWDESYHEDDFDTDCFRNCFKLDSDARELILQSCFKPVALPGGEIPKYFTYRAYGDSLTVILPQSSLSQNFLRFKACVVVEPLSKGKGFYPSLTVNVGFNGKQYQKSFFEDAELQICKTDHLFFCSFKCWSGDIPSKLNFNDVEFKFCCSNRIKECGVRLLYVYQETEYNQPTTRSKKRMRMTSGTSEEYINLPYGQIVANTGLTALNMELPLGQGEASSSTSLEGEDLCVDDYMITEEQDEQIPILYPVSGN	yes
A0A346XQM7	Arabidopsis thaliana (Mouse-ear cress)	Viridiplantae	A0A346XQM7	A0A346XQE7	MVIPIFFHVDASEVKKQTGEFGKVFEETCKAKSEDEKQSWKQALAAVAVMAGYDLRKWPSEAAMIEELDEDVLRKTMTPSDDFGDLVGIEDHIEAIKSVLCLESKEARMVGIWGPSGIVELAKRTSLGNLRSKVRAKIEHFGVVEQRLKHKKVLILVDDVDSLEFLKTLVGKAEWFGSGSRIIVITQDRQLLKAHEIDLIYEVEFPSEHLALTMLCRSAFGKDSPPADFKELAFEVAKLAGNLPLGLSVLGSSLKGRTKEWWMEMMPRLRNGLNGDIMKTLRVSYDRLHQKDQDMFLYIACLFNGFEVSYVKDLLKDNVGFTMLTEKSLIRITPDGYIEMHNLLEKLGREIDRAKSKSNPGKRQFLTNFEDIQEVLAEKTGTETVLGICFPYSEYFSKRLLLIDEESFKGMRNLQYLKIGQFSDRDLPQWQSLVYLPLKLRFLKWEFCPLKSLPSTFKAEYLVNLIMKYSKLEKLWDGTLPLGSLKEMNLRYSNNLKEIPDLSNARNLEELDLAGCKSLVTLPSSIQNATKLIYLDMSDCKKLESFPTDLNLESLEYLNLTGCPNLRNFPAIKMGCPGFLEEIIDIEVDDCFWNKNLPGLDYLDCLKSCCMPCDIRPEYLTSLNVSGCKLEKLWEGIQSLGSLWRMDLSECENLTEIPDLSKATHLESLILNNCKSLVTFPSTIGNLQSLRRLYMKRCTRLEVLPIDVNLSFLLILDLSGCSSLRTFPLISTSIECLYLENTAIEEVPCCIENFSRLTELLMYCCQRLKNISPNIFRLRSLMFTDFTDCRGVIKALSDATVVATMEDHVSCVPLSENIEYTCERFWDKLYRVAYLQEHFSFRNCFKLDRDARELILRSCFKPVALPGEEIPKYFTYRAYGDSLTVTLPQSSLSQNFLRFKACVVVEPLSKGKGFYPFLKVNVGFNGKQYQKSFSKDADLQFCKTDHLFFCSFKCWSGDIPSKLNFNDVEFKFCCSNRIKECGVRLLYVYQETEHNQQTTRSKKRMRMTSGTSEEDINLPYGQIVADTGLAALNTELSLGQGEASSSTSLEWEALCVDDYMITREQDEQIPISGN	yes
A0A346XQM8	Arabidopsis thaliana (Mouse-ear cress)	Viridiplantae	A0A346XQM8	A0A346XQE7	MAAASSSGSDVFPSFSGEDVRKNFLSHLLKELNRRSINTFMDHVIERSCIIADALISAIREARISIVIFSKNYAASTWCLDELVEIDNCTKYFGQKVIPVFYDVDPSHVRKQIGGFGDVFKKTCENKPADQKQRWVKALTDISNLAGEDLRNGLNDAHVVEKIANDVSNKLFHPPKGFGDLVGIEDHIEAIKSILCLESKEAKIMVGIWGQSGIGKSTIGRALFSQLSSQFPLRAFLTYKSTSGSDVSGMKLSWEKELLSEILGQKDIKIDHFGVVEQRLKHKKVLILLDDVDNLEFLKTLVGKAEWFGPGSRIIVITQDKQLLKAHDINLIYEVEFPSEHLALTMLCRSAFGKDSPPDDFKELAFEVAKLAGHLPLGLSVLGSSLRRRGKKEWMEMMPRLRNGLNGDIMKTLRVSYDRLDRKDQYMFLCIACFFNGFKVSYVKELLEDDGGLTMLAEKSLIRITPDGDIEMHNLLEKLGREIDRAKSKGNPGKRQFLTNSKDIREVLTEKTGTETLLGIRLPHPVLFSERPLQSKINEESFKGMRNLQYLEIGLWAKIDLPQSLVYLPLKLRFLKWDFCPLKSLPSTFKAEYLVNLIMKNSKLEKLWEGTLPLGRLKQMFLRGSKSLKEIPDLFLAINLEELDLRGCESLVTLPSSIQNATKLIYLDMRDCKKLESFPTGLNLESLKHLDLTGCPNLRNFPAIKMGCSDVDFPEGIVVEDCFWNKNLPAGLDYLDCLTRCMPCEFRPEQLAFLNVSGCKLEKLWEGIQSLGSLKRMNLSESENLTEIPDLSKATNLKRLYLSGCKSLVTFPSTIGNLQKLVRLEMKECTGLEVLPTDVNLSSLIILDLSGCSSLRTFPLISTSIQCLYLENTAIEEVPCCIENFTRLTELLMYCCQRLKNISPNIFRLTNLMVADFTDCRGVIKALSDATVVATMEDHVSCVPLSENIEYTCERFWDKLYLYDDDYKNYGVDWGLPRESFSFRNCFKLERDARELILRSCFKPVALPGGEIPKYFTYRASGDSLTVTLPQSSLSQEFLRFKACVMVEPLSKGKGFYSYLEVNVGFNGKQYQRSFFEDAELQFCKTDHLFFCSFKFESEMTFNDVEFKFCCSSRIKECGVRLLYVYQETEYNQQTTRSKKRMRMTSGTSEEYINLPCVQSVADTSLTALNMELSLGQGEASSVSFYPSLEWEALCVDSMISEQQDEEIPILNRIISCHHDDGELSENQNPFNSPTS	yes
A0A346XQN1	Arabidopsis thaliana (Mouse-ear cress)	Viridiplantae	A0A346XQN1	A0A346XQE7	MASSSSSPSSRRYDVFPSFSGVDVRKTFLSHLIEALDRRSINTFMDHGIVRSCIIADELITAIREARISIVIFSENYASSTWCLNELVEIHKCYEKGDQMVIPVFYGVDPSHVRKQIGKFGDVFKKTCEDKPEDQKRRWVKALTDISNLAGEDLRNGPNEAHMVEKIANDVSNKLITRSKCCDGFVGTEAHIEAINLLCLESKEARMVGIWGQSGIGKSTIGRALYSQLSSQFPLRAFLTYKSTSGSDVSGMKLSWEKELLSEILGQKDIKIEHFGVVEQRLKHKKVLILLDDVDNLEFLKTLVGKAEWFGSGSRIIVITQDRQLLKAHEIDLVYEVELPSQGLALKMICRSAFGKDSPPDDYRELAVEVVELAGNLPLGLSVLGSSLKGRDKDEWVKMMPRLRNDSDDKIEETLRVCYDSNVKELLEDDVGLTMLAEKSLIRITPGGYIEMHNLLEKLGREIDRAKSKGNPAKRQFLTNFEDIKEVLTEKTGTETLLGIRLPFEEYFSTRSLLIDKESFKGMRNLQYLKIGHYWSDGDRPQSLVYLPLKLRLLDWDDCPLKSLPSTFKAEYLVNLIMKYSKLEKLWEGTLPLGSLKKMILYHSYKLKKIPDLSLAINLEKVVLGGCVSLVTLPSSIQNATKLIFLDMKYCKKLESFPTDLNLESLKYLNLKGCPNLRYFPAIKISYFPEGGNEIVVEDCFWNKNLPAGLDYLDCLTRCMPCEFRPEQLTFLNVRGYKHEKLWEGIQSLGSLKRMNLSESENLTEIPDLSKATNLKLLCLSGCKSLVTFPSTIGNLQKLVRLEMKECTGLEVLPTDVNLSSLIILNLSGCSSLRTFPLISTSIQCLYLENTAIEEVPCCIENFLRLSVLLMYCCQRLINISPNIFRLTRLMVADFTDCRGVIKALSDATVVATMEDHVSCVPLSENIEYTCERFWDEFYDEGDYNDDDDENDDADLEYILRSCSEVDWEFEVEYFSFRNCFKLERDARELILRSCFKPVALPGGEIPKYFTYRASGDSLTVTLPQSSLSQEFLRFKACVVVEPLSKGKGFISCLEVNVGGKQYKKSLFEDAELQICKTDHLFFCSFKFESEMTFNDVEFKFYCSNRIKECGVRLMYVSQETEYNQQTTRSEKRMRMTSGTSEEYINLAGDQIVADTGLTALNLELSLGQGEASSSTSLEWEALCVDDYMITKEQDEGISILYPVPGN	yes
A0A346XQN2	Arabidopsis thaliana (Mouse-ear cress)	Viridiplantae	A0A346XQN2	A0A346XQE7	MVIPIFFHVDASEVKKQTGEFGKVFEETCKAKSEDEKQSWKQALAAVAVMAGYDLRKWPSEAAMIEELAEDVLRKTMTPSDDFGDLVGIEDHIEAIKSVLCLESKEARMVGIWGPSGIDIKIEHFGVVEQRLNHKKVLILLDDVDNLGFLKTLVGKAEWFGSGSRIIVITQDRQLLKAHEIDLVYEVKLPSQGLALQMISQYAFGKDSPPDDFKALAFEVAELAGSLPLGLSVLGSSLKGRDKDEWVKMMPRLRNDSDDKIEETLRVCYDREIDRAKSKGNPGKRQFLTNFEDIREVLTEKTGTVTLLGIRLPPKKFLTTRLSLIDEESFKGMRNLQYLEIGYYGDLPQSLVYLPLKLRLLDWDDCPLKSLPSTFKAEYLVKLIMKYSKLEKLWEGTLPLGSLKEMNLRYSNNLKEIPDLSLAINLEELDLAGCKSLVTLPSSIQNAIKLINLDMSDCKKLESFPTDLNLESLEYLNLTGCPNLRNFPAIKMGCSDVDFPEGRNEIVVEDCFWNKNLPAGLDYLDCLTRCMPCEFRPEQLAFLNVRGYKHEKLWEGVQSLGSLEGMHLSESENLTEIPDLSKATKLESLILNNCKSLVTLPSTIGNLHRLVRLEMKECTGLEVLPTDVNLSSLETLDLSGCSSLRSFPLISKSIKWLYLENTAIEEIPDLSKATNLKNLKLNNCKRLEVLPTDVNLSSLMILDLSGCSSLRTFPLISTRIECLYLENTAIEEVPCCIEDFTRLTVLLMYCCQRLKTISLNIFRLTRLKLADFTDCRGVIKALSDATVVATMEDHVSCVPLSENIEYTCQRFWDKLYRVVYLQEHFSFRNCFKLDRDARELILRSCFKPVALPSEEIPKYFTYRAYGDSLTVIVPQSSLSQNFLRFKACVVVEPLSKGKGFYPFLKVNVGFNGKQYQKSFSKDADLQFCKTDHLFFCSFKFESEMTFNDVEFKFCCSNRIKECGVRLMYVSQEENNQQTTRSEKRMRMTSGTSEEYINLAGDQIVADTLNLELSLGQGEASSSSSLEGEALCVDYMITEEQDKGIPILFPVSGN	yes
A0A346XQN3	Arabidopsis thaliana (Mouse-ear cress)	Viridiplantae	A0A346XQN3	A0A346XQE7	MAASSSSGRRRYDVFPSFSGVDVRKTFLSHLLKALDGKSINTFIDHGIERSRTIAPELISAIREARISIVIFSKNYASSTWCLNELVEIHKCFNDLGQMVIPVFYDVDPSEVRKQTGEFGKVFEKTCEVSKDKQPGDQKQRWVQALTDIANIAGEDLLNGPNEAHMVEKISNDVSNKLITRSKCFDDFVGIEAHIEAINLLCLESKEARMVGIWGQSGIGKSTIGRALFSQLSIQFPLRAFLTYKSTSGSDVSGMKLSWEKELLSEILGQKDIKIEHFGVVEQRLKHKKVLILLDDVDNLEFLKTLVGKVEWFGPGSRVIVITQDRQLLKAHDINLIYEVEFPSEHLALTMLCRSAFGKDSPPDDFKELAFEVAKLAGHLPLGLNVLGSSLRRRGKKEWMEMMPRLRNGLNGDIMKTLRVSYDRLHQKDQDMFLCIACLFNGFEVSYVKDLLEDNVGLTMLAEKSLIRITPDGHIEMHNLLEKLGREIDRAKSKGNPGKRQFLTNFEDIHEVVTEKTGTETLLGIRLPFKEYFSTRPLLIDEESFKGMRNLQYLKIGQFSDGGQPQSLVYLPLKLRLLDWDDCPLKSLPSTFKAEYLVNLIMKYSKLEKLWEGTLPLGSLKKMNLLCSKNLKEIPDLSNARNLEELDLFGCESLVTLPSSIQNAIKLIYLNMRGCKKLESFPTDLNLKSLEYLDLTGCPNLRNFPAIKMGCSYLLQKRNEIEVEDCFWNKNLPAGLDYLDCLTRCMPCEFRPEQLAFLNVSGCKLEKLWEGIQSLGSLERMDLSECENLTEIPDLSKATYLESLILNNCKSLVTLPSTIGNLQSLRRLYMKRCTRLEVLPTDVNLSSLIILDLSGCSSLRTFPLISTNIGCLYLENTAIEEVPCCIENFTRLTELLMYCCQRLKNISPNIFRLTYLMVADFTDCRGVIKALSDATVVATMEDHVSCVPLSENIEYTCERFWDELYERNSRSFFSHKDDDGDVYWVNWDFDGEYFSFRNCFKLERDARELILRSCFKPVALPGGEIPKYFTHRAYGDSLTVTLPQSSFSQEFLRFKACVVVEPLSKGSLTVNVGFNGEQYKKSFFEDADKYEESFFEDAELQFCKTDHLFFCSFKCWSGDIPSKLNFNDVEFKFCCSNKIKECGVRLLYVYQETEYNQQTTRSEKRMGMTSGTSEEYINLPYGQIVADSGLAALNMELSLGQGEASSSTSLEWEALCVDDYMITREQDEQIPISGN	yes
A0A346XQN4	Arabidopsis thaliana (Mouse-ear cress)	Viridiplantae	A0A346XQN4	A0A346XQE7	MMDTSKDDDMEIASSSGSWRYDVFPSFRGEDVRDSFLSHLLKELRGKAITFIDDEIERSRPIAPELLSAIKESRIAIVIFSKNYASSTWCLNELVEIHKCYTNLNQMVIPIFFHVDASEVKKQTGKFGKVFEETCKAKSEDEKQSWKQALAAVAVMAGYDLRKWPSEAAMIEKVSEDVLRKTMTPSDDFGDFVGTEDHLEAIKLKLCLESKEARIMVGIWGQSGIGKSTIGRALYSQLSIQFHHRAFVTYKSTSGSDVSGMKLSWEKELLSEILGQKDIKIEHFGVVEQRLKHKKVLILLDDVDNLEFLKTLVGKAEWFGSGSRIIVITQDRQLLKAHEIDLVYEVELPSQGLALKMICRSAFGKDSPPDDYRELTVEVVELAGNLPLGLSVLGSSLKGRDKDEWVKMMPRLRNDSDDKIEETLRVGYDSKVKELLEDDVGLTMLVEKSLIRITPDGDIEMHNLLEKLGREIDRAKSKSNPGKRQFLTNFEDIREVLTEKTGTETLLGIRLPKPLLVIDEESFKGMRNLQYLDIYSSDRNLPRSLVYLPLKLRLLKWNYCPLKSLPSTFKAEYLVKLIMKNSKLEKLWEGTLPLGSLKEMNLWYSNNLKEIPDLSNARNLEELDLSGCVSLVTLPSSIQNAIKLIYLDMSGCKKLESFPTDLNLESLEYLNLTGCPNLRNFPAILPTGWSDLDFPEGRNEFGVEDCFWNKNLPGLDYLDCLKRCMPCEFRPEYLTFLNVSGYKHEKLWEGIQSLGSLEEMDLSESENLKELPDLSKATNLELLCLNNCKSLVTLPSTIGNLHRLVRLEMKECTGLEVLPTDVNLSSLETLDLSGCSSLRTFPLISTRIECLYLENTAIEEVPCSIENFTRLTVLLMYCCQRLKNISPNIFRLTSLMFADFTDCRGVIKALSDATVVATMEDSVSCAPLSENIEYTCQRFWEDNFRNIDWIDWDYFSFRNCFKLDRDARELILRSCFKPVALPGGEIPKYFTHRAYGDSLTVTLPQSSFSQEFLRFKACVVVEPLSEGKNFYPFLKVNFGFNGKQYQNSFFEDADLQFCKTDHLFFCSFKFKSGLTFNDVEFKFCCSNRIKECGVRLMYVSQETEYNQQTTRSEKRMRMTSGTSEEYINLAGDQIVADTGLAALNLELSLGQGEASSSTSLEWEALCVDDYMITEEQDEQIPILYPCFW	yes
A0A346XQN5	Arabidopsis thaliana (Mouse-ear cress)	Viridiplantae	A0A346XQN5	A0A346XQE7	MMDTSKDDDMEIASSSGSRRYDVFPSFRGEDVRDSFLSHLLKELRGKAVTFIDDEIERSRPIAPELLSAIKESRIAIVIFSKNYASSTWCLNELVEIHKCYTNLNQMVIPIFFHVDASEVKTQTGEFGKVFEETCKAKSEDEKQSWKQALAAVAVMAGYDLRKWPSEAAMIEELAEDVLRKTMTPSDDFGDLVGIEDHIEAIKSVLCLESKEARMVGIWGQSGIGKSTIGRALYSQLSSQFPLRAFLTYKSNSGSDVSGMKLSWQKELLSEILNEKDIKIEHFGVVEQRLKHKKVLILLDDVDNLEFLKTLVGKAEWFGSGSRIIVITQDRQLLNAHEIDLIYEVEFPSEHLALTMLCRSAFGKDSPPDDFKELAFEVAKLAGNLPLGLSVLGSSLKGRTKEWWMEMMPRLRNGLNGDIMKTLRVSYDRLHQKDQDMFLYIACLFNGFEVSYVKDLLKDNVGFTMLTEKSLLRITPDGYIEMHNLLEKLGREIDRAKSKSNPGKRQFLTSFEDIQEVLTEKTGTVTLLGIRLPPTEFLTTMLSKIDEESFKGMRNLQYLKIGQFSDRHLPQWHLPQWQKFERNLSEIGHYWSDGDLPQSLVYLPLKLRLLEWDFCPLKSLPSTFKAEYLVKLIMKFSKLEKLWEGTLPLGSLKQMNLSGSKYLKEIPDLSLAINLERLDLAGCESLVTLPSSIQNAIKLIYLDMSDCKKLESFPTDLNLESLAYLDLTGCPNLRNFPAITGCPDEIIEIFQKPPISRLEVLPTDVNLSFLLILDLSGCSSLRTFPLISTNIGCLYLENTAIEEVPCCIENFTRLTELMMYCCQRLKNISPNIFRLTNLMVADFTDCRGVIKALSDATVVATMEDHVSCVPLSENIEYTCERFWDALYDDAYFQVNWDLRFWDESYHEDDFDTDWGIDREYFSFRNCFKLDSDARELILQSCFKPVALPGGEIPKYFTYRAYGDSLTAILPQSSLSQNFLRFKACVVVEPLSKGKGFYPSLTVNVGFNGKQYQKSFFEDAELQICKTDHLFFCSFKCWSGDIPSKLNFNDVEFKFCCSNRIKECGVRLLYVYQETEYNQPTTRSKKRMRMTSGTSEEYINLADDQIVADTGLTALNMELSLGQGEASSSTSLEGEDLCVDDYMITEEQDEQIPILYPVSGN	yes
A0A346XQN7	Arabidopsis thaliana (Mouse-ear cress)	Viridiplantae	A0A346XQN7	A0A346XQE7	MMDTSKDDDMEIASSSGSRRYDVFPSFRGEDVRDSFLSHLLKELRGKAITFIDDEIERSRSIGPELLSAIKESRIAIVIFSKNYASSTWCLNELVEIHKCYTNLNQMVIPIFFHVDASEVKKQTGEFGKVFEETCKAKSEDEKQSWKQALAAVAVMAGYDLRKWPSEAAMIEELAEDVLRKTMTPSDDFGDLVGIEDHIEAIKSVLCLESKEARMVGIWGPSGIGKSTIGRALYSQLSSQFPLRAFLTYKSNSGSDVSGMKLSWQKELLSEILNEKDIKIEHFGVVEQRLKHKKVLILLDDVDNLEFLKTLVGKAEWFGSGSRIIVITQDRQFLKAHDIDLVYEVKLPSQGLALTMLCRSAFGKDSPPDDFKALAFEVAELAGSLPLGLSVLGSSLKGRDKDEWVKMMPRLRNDSDDKIEETLRVCYDSNVKELLEDDVGLTMLAEKSLIRITPDGDIEMHNLLEKLGREIDRAKSKGNPGKRQFLTNSKDIQEVLTEKTGTETLLGIRLFSKRPLQSKINEESFKGMRNLQYLEIGLWAKIDLPQSLVYLPLKLRFLKWDFCPLKSLPSTFKAEYLVKLIMQNSKLEKLWEGTLPLGSLKKMNLWYSNNLKEIPDLSLAINLEELNLSECESLVTLPSSIQNAIKLIYLNMRGCKKLESFPTDLNLKSLEYLDLTGCPNLRNFPAIKMGCSYLLQKRNEIEVEDCFWNKNLPAGLDYLDCLTRCMPCEFRPEQLAFLNVSGCKLEKLWEGIQSLGSLERMDLSECENLTEIPDLSKATYLESLILNNCKSLVTLPSTIGNLQSLRRLYMKRCTRLEVLPTDVNLSSLIILDLSGCSSLRTFPLISTNIGCLYLENTAIEEVPCCIENFTRLTELLMYCCQRLKNISPNIFRLTYLMVADFTDCRGVIKALSDATVVATMEDHVSCVPLSENIEYTCQRFWDELYERNSRSFFSHKDDDGDVYWVNWDFDGEYFSFRNCFKLERDARELILRSCFKPVALPGGEIPKYFTHRAYGDSLTVTLPQSSFSQEFLRFKACVVVEPLSKGSLTVNVGFNGEQYKKSFFEDADKYEESFFEDAELQFCKTDHLFFCSFKCWSGDIPSKLNFNDVEFKFCCSNKIKECGVRLLYVYQETEYNQQTTRSEKRMGMTSGTSEEYINLPYGQIVADSGLAALNMELSLGQGEASSSTSLEWEALCVDDYMITREQDEQIPISGTSLQVKERALQETLSGPLPNHEVSSSYPTSMRKHVAAVPPYRCTL	yes
A0A346XQN8	Arabidopsis thaliana (Mouse-ear cress)	Viridiplantae	A0A346XQN8	A0A346XQE7	MEIASSSGSRRYDVFPSFRGEDVRESFLSHLLKELRGKAITFIDDEIERSRSIGPELLSAIKESRIAIVIFSKNYASSTWCLNELVEIHKCYTNLNQMVIPIFFHVDASEVKKQTGEFGKVFEETCKAKSEDEKQSWKQALAAVAVMAGYDLRKWPSEAAMIEELAEDVLRKTMTPSDDFGDLVGIEDHIEAIKSVLCLESKEARMVGIWGLSGIGKSTIGRALYSQLSSQFPLRAFLTYKSNSGSDVSGMKFSWQKELLSEILGQKDIKIEHFGVVEQRLKHKKVLILLDDVDNLEFLKTLVGKAEWFGSGSRIIVITQDRQLLKAHEIDLVYEVKLPSQGLALQMISQYAFGKDSPPDDFKALAFEVAELAGSLPLGLSVLGSSLKGRDKDEWVKMMPRLRNDSDDKIEETLRVGYDRLNKKNRELFKCIACFFNGFKVSNVEELREDDGGITMLSEKSLIRITLDGHIEMHNLLEKLGREIDRAKSKGNLGKRQFLTNFEDIQEVLTEKTGTETLLGIRLPFKEYFSTRPLLIDEESFKGMRNLQYLKIGYWSDGDLPQSLVYLPLKLRLLDWDRCPLKCLPSTFRAEYLVILRMENSKLEKLWEGTLPLGSLKEMNLRYSNNLKEIPDLSLAINLEELNLSECESLVTLPSSIQNATKLIYLDMSDCKKLESFPTDLNLESLTYLDLTGCLNLRNFPAIKMGCSYLLQDRYEIEVEGCFWNKNLPAGLDYLDCLTRCMPCEFRSEYLVRLYVSGYKLEKLWEGIQSLGSLEEMDLSESENLTEIPDLSKATNLKHLYLNNCKSLVTLPSTIGNLQKLVRLEMKECTGLEVLPTDVNLSSLETLDLSGCSSLRTFPLISKSIKWLYLENTAIEEILDLSKATKLESLILNNCKSLVTLPTTIGNLQKLHTLEMKECTGLEVLPTDVNLSSLGILDLSGCSSLRTFPLISTNIVWLYLENTAIGEVPCCIEDFTRLRVLLMYCCQRLKNISPNIFRLTSLMFADFTDCRGVIKALSDATVVATMEDSVSCVPLSENIEYTCERFWGELYGDGDWDLGTEYFSFRNCFKLDRDARELILRSCFKPVALPGGEIPKYFTYRAYGDSLTVTLPRSSLSQSFLRFKACLVVDPLSEGKGFYRYLEVNFGFNGKQYQKSFLEDEELEFCKTDHLFFCSFKFESEMTFNDVEFKFCCSNRIKECGVRLMYVSQETEYNQQTTRSKKRMRMTSGTSEEYINLAGDQIVADTGLAALNMELSLGEGEASSSTSLEGEALSVDYMITKEQDEDIPFLDPVSGN	yes
A0A346XQN9	Arabidopsis thaliana (Mouse-ear cress)	Viridiplantae	A0A346XQN9	A0A346XQE7	MEIASSSGSRRYDVFPSFRGEDVRDSFLSHLLKELRGKAITFIDDKIERSRPIAPELLSAIKESTIAIVIFSKNYASSTWCLNELVEIHKCYTNLNQMVIPIFFHVDASEVKKQTGEFGKVFEETCKANLEDEKQSWKQALAAVAVMAGYDLRKWPNEAAMIEELAEDVLRKTMTPSDDFGDLVGIEDHIEAIKSVLCLESKEARMVGIWGQSGIGKSTIGRALYSQLSIQFHHRAFVTYKSTSGSDVSGMKLSWEKELLSEILGQKDIKIEHFGVVEQRLKHKKVLILLDDVDNLEFLKTLVGKAEWFGSGSRIIVITQDRQLLKAHDIDLVYEVKLPSQGLALQMISQYAFGKDSPPADFKALAFEVAKLAGNLPLGLSVLGSSLKGRDKDEWVKMMPRLRNDSDDKIEETLRVGYDRLNKKNRELFKCIACFFNGFKLSKVKELLEDDVGLTMLAEKSLIRITPDGYIEMHNLLEKLGREIDRAKSKDNPGKRQFLTNFEDIREALTEKTGTETVLGIRVPPTVLFSTRPLLVIDEESFKGMRNLQYLEIGHQSNIDLPQGLVYLPLKLRFLIWDGCPLKSLPSTFKAEYLVKLIMMNSKLEKLWEGTLPLGSLKEMNLGYSNNLKEIPDLSLAINLEELDLVGCESLVTLPSSIQNATKLKKLHCSGILLLIDLKSLEGMHNLLIDLTVDWSSMEGTQGIVYFPRKLRLLEWEFCPLKSLPSNFKAEYLVELIMQDSELEKLWDGTQPLGSLRKMYLHSSQYLKEIPDLSLAINLEELDLFECESLVTLHSSIQNATKLIYLDMRDCKKLESFPTDLKLDPFGYLDLTGCPNLRNFPAIKMGCPYFLQKRPEIVVKDCFWNKNLPAGLDYLDCLMRCMPCEFRPEYLAFLNVSGYKLEKLWEGIQSLGSLKRMDLSESENLTEIPDLSKATNLKRLYLSGCKSLVTLPSTIGNLHRLVRLEMKECTGLELLPTDINLSSLETLDLSGCSSLRTFPLISTNIVCLYLENTAIEEVPCCIEDFTRLTVLLMYCCQRLKNISPNIFRLTRLKRADFTDCRGVIKALSDATVVATMEDHVSCVPLSENIEYTCKRFWDELYVYDDDNDDADVEYLVDWKEMREYFEVEYFSFLNCFKLERDARELILRSCFKPVALPGGEIPKYFTYRASGDSLTVTLPQSSLSQEFLRFKACVVVEPLSKGMGFYPSLKVNVGGKYEESFFKDAKLQFCKTDHLFFCSFKFESEWTFNDVEFKFCCRNRIKECGVRLLYVYQETEYNQQTTRSKKRMRMTSGTSEEYINLAGDQIVADTGLAALNLELSLGQGEPSSSTSLEGEALCVDYMITEEQDKFLFLVTEASYYSFLVCFRITWDRP	yes
A0A5S9XT59	Arabidopsis thaliana (Mouse-ear cress)	Viridiplantae	A0A5S9XT59	A0A346XQE7	MAAASSSGSDIFPSFSGEDVRKNFLSHLLKQLNRRSINTFMDHVIERSCIIADALISAIREARISIVIFSKNYAASTWCLDELVEIHNCSKYFGQKVIPVFYDVDPSHVRKQIGGFGDVFKKTCENKPADQKQRWVKALTDILNLAGEDLRNGLNDAHVVEKIANDVSNKLFHPPKGFGDLVGIEDHVEAIKSILCLESKEAKIMVGIWGQSGIGKSTIGRALFSQLSSQFPLRAFVTYKSTSGSDVSGMKLSWEKELLSEILGQKDIKIDHFGVVEQRLKHKKVLILLDDVDNLEFLKTLVGKAEWFGSGSRIIVITQDRQLLKAHDIDLVYEVKLPSQVAELAGSLPLGLSVLGSSLKGRDKDEWVKMMPRLRNDSDDKIEETLRVCYDSNVKELLEDDVGLTMLVEKSLIRITPDGDIEMHNLLEKLGREIDRAKSKGNPGKRQFLTNFEDIQEVLAEKTGTETLLGIRLPHPGYLTTRSFLIDEKLFKGMRNLQYLEIGYWSDGGQPQSLVYLPLKLRLLEWVYCPLKSLPSTFRAEYLVKLIMKNSKLEKLWEGTLPLGSLKEMDLFNSYKLKEIPDLSLAINLEELDLVGCKSLVTLPSSIQNATKLIYLDMKIPDLSKATNLVNLNLSNCKSLVTLPSTIGTLQKLYTLEMKECTGLKVLPIDVNLSSLKMLDLSGCSSLRTFPLISTRIECLYLENTAIEEVPCCIENFSRVTELLMYFCQRLKNISPNIFRLTNLMVADFTDCRGVIKALSDATVATMEDHVSCVPLSENIEYTCERFWDALYDDDYKNYIVDWCLRRESFSFLNCFKLERDARELILRSCFKPVALPGGEIPKYFTYRASGDSLTVTLPQSSLSQEFLRFKACVVVEPLSKGKGFYPSLTVNVGFNGKQYQKSFSKDADLQFCKTDHLFFCSFKCWSGDIPSKLNFNDVEFKFCCSNRIKECGVRLLYVYQETEHNQQTTRSKKRMRMTSGTSEEYINLPYGQIVADSGLAALNMELSLGQGEASSSTSLEGEALCVDYMITEEQDEEIPILSTDSGN	yes
A0A5S9XT61	Arabidopsis thaliana (Mouse-ear cress)	Viridiplantae	A0A5S9XT61	A0A346XQE7	MAAASSSGSDIFPSFSGEDVRKNFLSHLLKELKRRSINTFMDHVIERSCIIADALISAIREARISIVIFSKNYAASTWCLNELVEIDNCSKYFGQKVIPVFYDVDPSHVRKQIGEFGKVFKKTCEDKPADQKQRWVKALTDISNIAGEDLRNGPNDAHMVEKIANDVSNKLFHPPKGFGDLVGIEDHIEAIKSILCLESKEAKIMVGIWGQSGIGKSTIGRALYSQLSSQFPLRAFLTYKSTSGSDVSGMKLSWEKELLSEILGQKDIKIDHFGVVEQRLKHKKVLILLDDVDNLEFLKTLVGKAEWFGSGSRIIVITQDRQLLKAHEIDLVYEVKLPSQDLGLQMISQYAFGKDSPPDDFKALAFEVAELAGSLPLGLSVLGSSLKGRDKDEWVKMMPRLRNDSDDKIEETLRVGYDSKVKELLEDDVGLTMLAEKSLIRITPDGYIEMHNLLEKLGREIDRAKSKGNPGKRQFLTNFEDIREVLTEKTGTVTLLGIRLPPKKVLTTRPSLIDEESFKGMRNLQFLEIGYYGDLPQSLVYLPLKLRLLEWYGCPLKSLPSTFKAEYLVKLIMQNSKLEKLWEGTLPLGSLKKMNLLCSKYLKEIPDLSLAINLEELDLAGCESLVTLPSSIQNAIKLRKLYCSGVLLIDLKSLEGMCKLRKLYCSVDCSRMEGTQGIVYFPRKLKWLWWDNCPLKRLPSNFKAEYLVDLTMENSDLEKLWDGTQLLGSLKKMILRNSKYLKEIPDLSLAINLERLDLAGCESLVTLPSSIQNVIDCKKLESFPTDVNLESLKYLDLTGCLNLRNFPAIKMFLDDCLIIDIEVDDCFWNKNLPAGLDYLDCLKSCCIRPEYLTSLNVSGCKLEKLWEGIQSLGSLEEMDLSESENLTEIPDLSKATNLKRLYLSGCKSLVTLPSTIGNLQNLRCLYMKRCTGLEVLPTDVNLSSLKMLDLSRCSSLRTFPLISTNIVCLYLENTAIEEVPCCIENFTRLTELMMYCCQRLKNISPNIFRLTRLKLADFTDCRGVIKALSDATVVATMEDHVSCVPLSENIEYTCERFWEALYDDARFQVNWDLRRESFSFRNCFKLERDARELILRSCFKPVALPGGEIPKYFTYRAYGDSLTVTLPQSSLSQIFLRFKACVVVDPLSEGKGFYPYLEVNVGFNGKQYQRSFFEDAELQICKTELQFCKTDHLFFCSFKFQPEDLPSKLNYVEFKFCCSNRIKECGVRLMYVSQEENNQQTTRSEKRMRMTSGTSEEYINLAGDQIVADTGLAALNMELSLGEGEASSSTSLEGEALSVDYMITKEQDEDIPFLDPVSGN	yes
A0A5S9XT73	Arabidopsis thaliana (Mouse-ear cress)	Viridiplantae	A0A5S9XT73	A0A346XQE7	MDHGIVRSCIIADELITAIREARISIVIFSENYASSTWCLNELVEIHKCHKDKDLDQMVIPVFYGVDTSEVRKQIGEFGDVFKKTCEDKPEDQKQRWVKALTDISNLAGEDLRNGPSEAAMVVKIANDVSNKLFPLPKGFGDLVGIEDHIEAIKLKLCLESKEARMVGIWGQSGIGKSTIGRALYSQLSIQFHHRAFVTYKSTSGSDVSGMKLSWEKELLSEILCQKDIKIEHFGVVEQRLKHKKVLILLDDVDNLEFLKTLVGKAEWFGSGSRIIVITQDRQFLKAHDIDLVYEVKLPSQGLALTMLCRSAFGKDSPPDDFRDLAAKVAKLAGNLPLGLSVLGSSLKRRSKEEWMEMLAELQNGLNRDIMKTLRVSYVRLDPKDQDIFHYIAWLFNGWKVKSIKDFLGDGVNVNIRLKTLDDKSLIRLTPNDTIEMHNLLQKLATEIDREESNGNPGKRRFLENAEEILDVFTDNTGTEKLLGIDFSTSSDSQIDKPFISIDENSFQGMLNLQFLNIHDHYWWQPRETRLRLPNGLVYLPRKLKWLRWQNCPLKRLPSNFKAEYLVELRMENSALEKLWNGTQPLGSLKKMNLRNSNNLKEIPDLSLATNLEELDLCNCEVLESFPSPLNSESLKFLNLLLCPRLRNFPEIIMQSFIFTDEIEIEVADCLWNKNLPGLDYLDCLRRCNPSKFRPEHLKNLTVRGNNMLEKLWEGVQSLGKLKRVDLSECENMIEIPDLSKATNLEILDLSNCKSLVMLPSTIGNLQKLYTLNMEECTGLKVLPMDINLSSLHTVHLKGCSSLRFIPQISKSIAVLNLDDTAIEEVPCFENFSRLMVLSMRGCKSLRRFPQISTSIQELNLADTAIEQVPCFIEKFSRLKVLNMSGCKMLKNISPNIFRLTRLMKVDFTDCGGVITALSDPVTTMEDQNNEKRNKVEKRPKCDKDEDDEDEYEYEYDEDEDDEDEYGEIYFKFQNCFKLDRAARELILGSCFKTTMVLPGGEVPTYFKHQAYGNSLTVTLPQSSLSHKFLRFNACLVVEPITHSFACMDVLFQFNGEHYIHGIYEGMEMMCKTDHLVLCSFKFQPTGLLSKLDVNDVEFKFNGTRVKRCGIRLLNVSTSPDDSEGSSETESPDDSDGDSVTEYHQQSGEKCDDVETESSKKRMRMTLGNSEKYFNLPCGQIVTDTVPLGWGESSSVSFNPWLEGEALCVDSMITEQQDAQIHIAYVDWDWELWITWDRP	yes
A0A5S9XTF4	Arabidopsis thaliana (Mouse-ear cress)	Viridiplantae	A0A5S9XTF4	A0A346XQE7	MASSSSSPSSRRYDVFPSFSGLDVRKTFLSHLIEALDRRSINTFMDHGIERSCIIADELISAIREARISIVIFSENYASSTWCLNELVEIHKCHKDKDLDQMVIPVFYGVDTSEVRKQIGEFGDVFKKTCEDKPEDQKQRWVKALTDISNLAGEDLRNGPSEAAMVVKIANDVSNKLFPLPKGFGDLVGIEDHIEAIKLKLCLESKEARIMVGIWGQSGIGKSTIGRALFSQLSSQFHHRAFITYKSTSGSDVSGMKLSWEKELLSEILGQKDIKIEHFGVVEQRLKHKKVLILLDDVDNLEFLKTLVGKAEWFGSGSRIIVITQDRQLLKAHEIDLVYEVELPSQGLALKMICRSAFGKDSPPDDYRELAVEVAELAGSLPLGLSVLGSSLKGRSKEEWMEMLAELQNGLKEDIMKILRVSYIRLDEKDQYMFRYIAWLFNGWKVKSIKDFLGDGVNVNIRLKTLDDKSLIRLTPNDTIEMHNLLQKLATEIDREESNGNPGKRRFLENAEEILDVFTDNTGTEKLLGIHFSASSDSQIDKPFISIDENSFQGMLNLQYLKIHDHSWWQPRETRMRLPNGLVYLPRKLKWLWWDNCPLKRLPSNFKAEYLVELRMVNSDLEKLWNGTQLLGSLKKMILRNSKYLKEIPDLSYAMNLERLDISDCEVLESFPSPLNSESLEYLDLLRCPKLRNFPETIMQISPYGIDIDVADCLWNKSLPGLDYLDCLRRCNPSKFLPEHLVNLKLRGNNMLEKLWEGVQSLGKLERVDLSECENLIEIPDLSKATNLVNLNLSNCKSLIMLPSTIGNLQKLYTLEMKECTGLKVLPVDVNLSSLHTVNLKGCSSLKIFPQISKSIAVLNLDDTAIEEVPCYEDFPKLMVLSMRGCKSLRRFPQISTSIQELNLADTAIEQVPCFIENFSKLKILNMSGCKKLKNISPNIFRLTWLMKVDFTDCGGVITTLSDSNVVGTLKDYYEDIEKRGTRDDNEDEENEDEDEENEYNENDDDDDNDNDVDEDEDEDEDEDDENEDEDEDDENEDEDEGEGEDDYEMHDNYWFGRNYFNFQNCFKLDRDARELILRSCFKKTMVLPGGEVPAYFKHRAYGNSVNITLPRRSLSHKFLRFNACVVVEPQTDSYGSVYVYFQYKGERYIHTIATDMTLMCKTDHLVLCSFKFRQFKNTLYPKVKVLDNVEFKFKGRRVKGCGVRLLHVSPYANDSDGSSKAEYNQQSGEKCDGVETESSKKRRRMTSGNSEEDFNLPCRQTVTDTGLTAPNLELPSGRGESSSVSYPCLEGEAFSVDSTITKQQAKEIPIAHRDEDSKASWSSDSSGSSSSSSLVPF	yes
A0A5S9XTI7	Arabidopsis thaliana (Mouse-ear cress)	Viridiplantae	A0A5S9XTI7	A0A346XQE7	MVGIWGQSGIGKSTIGRALFSQLSSQFPRRAFLTYKSTSGSDVSGMKLSWEKELLSEILGQKDIKIEHFGVVEQRLNHKKVLILLDDVDNLEFLKTLVGKAEWFGSGSRIIVITQDRQLLNAHEIDLVYEVKLPSQGLALKMICRSAFGKDSPPDDFRDLAAKVAKLAGNLPLGLSVLGSSLKRRSKEEWMEMLAELQNGLNRDIMKTLRVSYVRLDPKDQDIFHYIAWLFNGWKVKSIKDFFGDGVNVNIRLKTLHDKSLIRITPNDTIEMHNLLQKLATEIDREESNGNPGKRRFLENAEEILDVFTDNTGTEKLLGIHFNASSDSQIHKPFISIDENSFQGMLNLQFLNIQYRSWWQPRETRMRLPNGLVYLPRKLKWLWWDNYPLKRLPSNFKAEYLVELKMVNSDLEKLWDGTQLLGSLKEMILSGSKYLKEIPDLSLAINLEELNLALCESLVTFPSSIQNAIKLIFLDMSDCKKLESFPTGLNLESLKYLDLTGCLNLRNFPAIKMGCPYFLQDRNEIVVEDCFWNKNLSGLDYLDCLMRCMPCEFRPEYLTFLDVIGYKHEKLWEGIQSLGSLEEMDLSESENLTEIPDLSKATNLKRLYLSGCKSLVTLPSTIGNLQNLRRLYMKRCTGLEVLPTDVNLSSLDMLDLSGCSSLRTFPLISTNIVCLYLENTAIEEVPCCIEDFWRLTVVLMYCCQRLKNISPNIFRLTSLMVADFTDCRGVIKALSDATVVATMEDHVSCVPLSENIEYTCQRFWDAVYLYDDADDYRIVRYLDMEYFSFRNCFKLERDARELILRSCFKPVALPGGEIPKYFTYRASGDSLTVTLPQSSLSQESLLFKACVVVEPLSLGFSPSLKVKVSFNGTQYQKSFFEDAQLQFCKTDHLFFCSFNISPEDLPSKLTFKDVEFQFCCSNRIKECGVRLLYVYQETEHNQQTTRSKKRMRMTSGTSEEYINLAGDQIVADTGLAALNLELSLGQGEASSSTSLEWEALCVDDYMITEEQDEDIPFLDPVSDDEELSENQSPLNSPTLRLF	yes
A0A5S9XV65	Arabidopsis thaliana (Mouse-ear cress)	Viridiplantae	A0A5S9XV65	A0A346XQE7	MAATSSSGSDVFPSFSGEDVRKNFLSHLLKELNRRSINTFMDHVIERSCIIADALISAIREARISIVIFSKNYAASTWCLNELVEIDNCSKYFGQKVIPVFYDVDPSHVRKQIGEFGKVFKKTCEDKPADQKQRWVKALTDISNIAGEDLRNGPNDAHMVEKIANDVSNKLFHPPKGFGDLVGIEDHIEAIKSILCLESKEAKIMVGIWGQSGIGKSTIGRALFSQLSSQFPLRAFVTYKSTSGSDVSGMKLSWEKELLSEILGQKDIKIDHFGVVEQRLKHKKVLILLDDVDNLEFLKTLVGKAEWFGSGSRIIVITQDRQLLNAHEIDLVYEVKLPSQGLALKMICRSAFGKDSPPDDFKELAFEVAKLAGNLPLGLSVLGSSLKGRTKEWWMEMMPRLRNGLNGDIMKTLRVSYDRLHQKDQDMFLYIACLFNGFEVSYVKDLLKDNVGFTMLTEKSLIRITPDGYIEMHNLLEKLGREIDRAKSKGNPGKRRFLTNFEDIHEVVTEKTGTETVLGIRLDRNCSSIILFSTRPLLVIDEESFKGMRNLQYLEIGHWSEFGHWSKMDLPQSLVYLPLKLRLLKWNYCPLKSLPSTFKAEYLVKLIMKSSKLEKLWEGTLPLGSLKKMNLWYSKNLKEIPDLSLAINLEELNLSECESLVTLPSSIQNATKLIYLNISDCKKLESFPTDLNLESLEYLDLTGCPNLRNFPAIKIVSGILGCSYFEILQDRNEIVVEDCFWNKNLPAGLDYLDCLTRCMHCEFRPEQLTSLNVSGCKLEKLWEGIQSLGSLEEMDLSESENLTEIPDLSKATHLESLILNNCKSLVTLPSTIGNLQSLGRLYMKRCTRLEVLPTDVNLSSLMILDLSGCSSLRTFPLISTNIVWLYLENTAIEEIPSTIGNLQNLRRLYMKRCTGLKVLPTDVNLSSLLMLDLSGCSSLRTFPLISTNIVCLYLENTAIEEVPCCIEDFWRLTVVLMYCCQRLKNISPNIFRLTRLKLADFTDCRGVIKALSDATVVATMEDHVSCVPLSENIEYICERFWDELYVYDVENDDADLEYFQVDWGFEVEYFSFLNCFKLERDARELILRSCFKPVALPGGEIPKYFTYRASGDSLTVTLPQSSLSQEFLRFKACVVVEPLSKGKGFYPSLKVNVGGKQYEESFFDADLLRNQFCKTDHLFFCSFKFQPEDLPSKLTFNDVEFKFCCSNRIKECGVRLLYVYQETEYNQQTTRSKKRMRMTSGTSEEYINLPCVQSVADTSLTALNMELSLGQGEASSVSSYPSLEGAALCVDSMISEQQDEEIPILNRIISCHHDDGELSENQNPFNSPTS	yes
A0A654FQ17	Arabidopsis thaliana (Mouse-ear cress)	Viridiplantae	A0A654FQ17	A0A346XQE7	MAASSSSGRRRYDVFPSFSGVDVRKTFLSHLLKALDGRSINTFIDHGIERSRTIAPELISAIREARISIVIFSKNYASSTWCLNELVEIHKCFNDLGQMVIPVFYDVDPSEVRKQTGEFGKVFEKTCEVSKDKQPGDQKQRWVQALTDIANIAGEDLLNGPNEAHMVEKISNDVSNKLITRSKCFDDFVGIEAHIEAINLLCLESKEARMVGIWGQSGIGKSTIGRALYSQLSIQFHHRAFVTYKSTSGSDVSGMKLSWEKELLSEILGQKDIKIEHFGVVEQRLKHKKVLILLDDVDNLEFLKTLVGKAEWFGSGSRIIVITQDRQFLKAHDIDLVYEVKLPSQGLALKMICRSAFGKDSPPDDFKELAFEVAKLAGNLPLGLSVLGSSLKGRTKEWWMEMMPRLRNGLNGDIMKTLRVSYDRLHQKDQDMFLYIACLFNGFEVSYVKDLLKDNVGFTMLTEKSLIRITPDGYIEMHNLLEKLGREIDRAKSKGNPGKRRFLTNFEDIREALTEKTGTETVLGIRVPPTVLFSTRPLLVIDEESFKGMRNLQYLEFGHQSNIDLPQGLVYLPLKLRFLKWYGCPLKSLPSTFKAEYLVKLIMKNSKLEKLWEGTLPLGSLKKMNLWYSNNLKEIPDLSLAINLDELNLTGCESLVTLPSSIQNAIKLRKLYCSGVLLIDLKSLEGTQGIVYFPHKLKLLKWNNCPLKRLPYNFKVEYLVDLTMEDSELEKLWDGTQPLGSLKQMILRGSRYLKEIPDLSLAINLEILDLAKCESLVTLPSSIQNAIKLIYLDMSDCKKLESFPTDLNLESLKCLNLTGCLNLRNFPAITITGFLVKRPEIVVKDCFWNKNLPGLDYLDCLKRCMPCEFRSEYLVRLYVSGYKLEKLWEGIQSLGSLQRMDLSESENLTEIPDLSKATNLKRLYLSGCKSLVTLPSTIGNLQNLICLYMKRCTGLEVLPTDVNLSSLKMLDLSGCSSLRTFPLISTDIVCLYLENTAIEEVPCCIENFTRLTELMMYCCQRLKNISPNIFRLTRLKLADFTDCRGVIKALSDATVVATMEDHVSCVPLSENIEYTCERFWYALYDDAHYQVNWDLHREYFSFRNCFKLERDARELILRSCFKPVALPGGEIPNYFTYRASGDSLTVTVPQSSLSQEFLRFKACVVVEPLTEGESWDLYLKVNVGFNGKQYQKSFFEDAELQICKTDHLFLCSFKFESEMLVNDAEFKFCCSNRIKECGVRLMYVSQETEYNQQTTRSKKRMRMTSGTSEEYINLAGDQVVADTGLAALNMELPLGQGEASSSTSLEGEALCVDDYMITEEQDEDIPFLDPVSDDVELSENQSPLHYPALRWF	yes
A0A654FQ25	Arabidopsis thaliana (Mouse-ear cress)	Viridiplantae	A0A654FQ25	A0A346XQE7	MAATSSSGSDVFPSFSGEDVRKNFLSHLLKELNRRSINTFMDHVIERSCIIADALISAIREARISIVIFSENYASSTWCLDELVEIHNCSKYFGQKVIPVFYDVDPSHVRKQIGEFGDVFKKTCEDKPADQKQRWVKALTDISNIAGEDLRNGPNDAHMVEKIANDVSNKLFHPPKGFGDLVGIEDHIEAIKSILCLESKEAKIMVGIWGQSGIGKSTIGRALYSQLSSQFPLRAFLTYKSTSGSDVSGMKLSWEKELLSEILGQKDIKIEHFGVVEQRLKHKKVLILLDDVDNLEFLKTLVGKAEWFGSGSRIIVITQDRQFLKAHEIDLVYEVKLPSQGLALKMICRSAFGKDSPPDDFRDLAAKVAKLAGNLPLGLSVLGSSLKRRSKEEWMEMLAELQNGLNRDIMKTLRVSYVRLDPKDQDIFHYIAWLFNGWKVKSIKDFLGDAVNVNIRLKTLHDKSLIRITPYKIVEMHTLVEKLATEIDREESKGNPGNRRFLKNNEEIVDVFSDKTGTEKLIGIYFSASTDSQIDKPFISIDENSFQRMLNLQFLNIQYRSWLQPRETRMRLPNGLVYLPRKLKWLWWYNYPLKRLPSNFKAEYLVELRMQNSDLEKLWDGTQPLGSLKEMILRGSKYLKEIPDLSLAINLERLDLAGCLNLRNFPVIKMGCSDFDLKLEKRPEIVVKNCFWNKNLPGLDYLDCLKRCMPCEFRSEYLVRLYVSGYKLEKLWEGIQSLGSLERMDLSESENLTEIPDLSKATKLESLILNNCKSLVTLPSTIGNLHRLVRLEMKECTGLEVLPTDVNLSSLETLDLSGCSRLRTFPLISTNILFLYLENTAIEEVPCCIENLWTLTVVLMYCCQRLKNISPNIFRLTSLIVADFTDCRGVIKALSDATVVATMEDHVPYVPLSENIEYTCERFWDACSDYYSDDFEVNWNPIRLDREYFSFRNCFKLERDARELILRSCFKPVALPGGEIPNYFTYRTYGDSLTVTVPQSSLSQEFLRFKACVVVEPLTEGESWELYLKVNVGFNGKQYQKSFFEDAELQICKTDHLFLCSFKFESEMLVNDAEFKFCCSNRIKECGVRLLYVYQETEYNQQTTRSKKRMRMTSGTSEEYINLAGDQVVADTGLAALNMELPLGQGEASSSTSLEGEALCVDYMITEEQAEDIPILSPVYGN	yes
A0A8T1YLW5	Arabidopsis suecica (Swedish thale-cress) (Cardaminopsis suecica)	Viridiplantae	A0A8T1YLW5	A0A346XQE7	MAASSSSGSRRYDVFPSFSGEDVRKTFLSHLLKALDGKSINTFMDHGIERSRTIAPELISAIMGGPTEARISIVIFSKNYASSTWCLNELVEIHKCYKDKDLDQMVIPVFYYVDPSEVRKQIGEFGDVFKKTCEDKPEDQKQRWVQALTDISNIAGEDLRNGPNEAHMVEKIANDVSNKLFPPPKGFGDLVGIEDHIEAIKSILCLESKEARIMVGIWGQSGIGKSTIGRALFSQLSSEFHHRAFVTYKSTSGDVSGMKLSWEKEFLSEILGQKDIKIEHFGVVEQRLNHKKILIVLDDVDNLEFLKTLVGKTEWFGPGSRMIVITQDRQLLKAHDIDLLYEVKLPSQGLALKMLCRSAFGKDSPPDNFKELAFEVAKLAGNLPLGLSVLGSSLKGRDKDKWMEMMPRLRNGLNGDIKKTLRVSYDRLDKEDQDMFLYIACLFNGFKVSSVNDLLKDNVGLTTLAEKSLIRITPEGYIEMHNLLEKLGREIDRAKSKDSPGKRQFLTNVEDIREVLTEKTGTETVLGIRLPPEYFSTRRPLLLLDEESFKGMRNLQYLEFGRWSNMDLPQSLVYLPPKLTLLKWDFCPLKSLPSTFKAEYLVELSMICSKLEKLWEGTLPLGSLKKMNLRYSSNLKEIPDLSKAINLEEVDLTGCSSLVTLPSSIQNAIKLRKLNCSGELLIDLKLLEGMHNLQYLRVYDWSNMDLPQGLVYFPHKLISLYWNYFPLKCLPSNFKAEYLVELIMVNSKLEKLWEGNQPLGSLKTMNLRCSFNLKEIPDLSNAINLEEVDLFGCVSLVALPSSIQNAIKLNYLDMSDCRKLESFPTHLNLKSLEYLDLTGCLNLRNFPAIKMGNSDDCLLDSIFEIVVEDCFWNKNLPGLDYLECLMRRMPCKFSPEYFVSLDVRGNKLEKLWEGVQSLGSLEWMDLSECENLTEIPDLSKATNLKRLDLSVCKSLVTLPSTIENLQNLRCLCMKACTALEVLPTDVNLSSLEILDLSGCSSLRSFPLISWNIERLYLENTAIVEVPCCIENFSRLTVLMMYCCQSLKNISPNIFRLTSLMLVDFTDCRGVIMALSDATVVATMEDHISCVPLHENTEYTCERFWDEFYDYYSDDYYFEVDRDLLREYFSFLNCFELERDARELILRSCFKPVALPGGEVPTYFQHRDSGDSLTVTLPQSSLSQEFLLFKACVVVEPLSEGKGLYPSLKVNVGFNGAQYQKSIFEEAELQFCKTDHLFFCSFKFDPEDLPSKSTFNDVEFKFCCSNRIKECGVQLLNDYPSPDGSDGSSETEYNQPTRRSKKRMRMTSGTSEEYINLACNQIVADTGLAALNLDLSLGQGEASSVSSYTSLEGEALCVDYMITEEQAEQIPILYPISGN	yes
A0A8T1YMF5	Arabidopsis suecica (Swedish thale-cress) (Cardaminopsis suecica)	Viridiplantae	A0A8T1YMF5	A0A346XQE7	MAASSSSGSRRYDVFPSFSGEDVRKTFLSHLLKALDGKSINTFMDHGIERSRTIAPELISAIMGGPTEARISIVIFSKNYASSTWCLNELVEIHKCYKDKDLDQMVIPVFYYVDPSEVRKQIGEFGDVFKKTCEDKPEDQKQRWVQALTDISNIAGEDLRNGPNEAHMVEKIANDVSNKLFPPPKGFGDLVGIEDHIEAIKSILCLESKEARIMVGIWGQSGIGKSTIGRALFSQLSSEFHHRAFVTYKSTSGDVSGMKLSWEKEFLSEILGQKDIKIEHFGVVEQRLNHKKILIVLDDVDNLEFLKTLVGKTEWFGPGSRMIVITQDRQLLKAHDIDLLYEVKLPSQGLALKMLCRSAFGKDSPPDNFKELAFEVAKLAGNLPLGLSVLGSSLKGRDKDKWMEMMPRLRNGLNGDIKKTLRVSYDRLDKEDQDMFLYIACLFNGFKVSSVNDLLKDNVGLTTLAEKSLIRITPEGYIEMHNLLEKLGREIDRAKSKDSPGKRQFLTNVEDIREVLTEKTGTETVLGIRLPPEYFSTRRPLLLLDEESFKGMRNLQYLEFGRWSNMDLPQSLVYLPPKLTLLKWDFCPLKSLPSTFKAEYLVELSMICSKLEKLWEGTLPLGSLKKMNLRYSSNLKEIPDLSKAINLEEVDLTGCSSLVTLPSSIQNAIKLRKLNCSGELLIDLKLLEGMHNLQYLRVYDWSNMDLPQGLVYFPHKLISLYWNYFPLKCLPSNFKAEYLVELIMVNSKLEKLWEGNQPLGSLKTMNLRCSFNLKEIPDLSNAINLEEVDLFGCVSLVALPSSIQNAIKLNYLDMSDCRKLESFPTHLNLKSLEYLDLTGCLNLRNFPAIKMGNSDDCLLDSIFEIVVEDCFWNKNLPGLDYLECLMRRMPCKFSPEYFVSLDVRGNKLEKLWEGVQSLGSLEWMDLSECENLTEIPDLSKATNLKRLDLSVCKSLVTLPSTIENLQNLRCLCMKACTALEVLPTDVNLSSLEILDLSGCSSLRSFPLISWNIERLYLENTAIVEVPCCIENFSRLTVLMMYCCQSLKNISPNIFRLTSLMLVDFTDCRGVIMALSDATVVATMEDHISCVPLHENTEYTCERFWDEFYDYYSDDYYFEVDRDLLREYFSFLNCFELERDARELILRSCFKPVALPGGEVPTYFQHRDSGDSLTVTLPQSSLSQEFLLFKACVVVEPLSEGKGLYPSLKVNVGFNGAQYQKSIFEEAELQFCKTDHLFFCSFKFDPEDLPSKSTFNDVEFKFCCSNRIKECGVQLLNDYPSPDGSDGSSETEYNQPTRRSKKRMRVSLLP	yes
A0A8T1YMK8	Arabidopsis suecica (Swedish thale-cress) (Cardaminopsis suecica)	Viridiplantae	A0A8T1YMK8	A0A346XQE7	MAASSSSGSRRYDVFPSFSGEDVRKTFLSHLLKALDGKSINTFMDHGIERSRTIAPELISAIMGGPTEARISIVIFSKNYASSTWCLNELVEIHKCYKDKDLDQMVIPVFYYVDPSEVRKQIGEFGDVFKKTCEDKPEDQKQRWVQALTDISNIAGEDLRNGPNEAHMVEKIANDVSNKLFPPPKGFGDLVGIEDHIEAIKSILCLESKEARIMVGIWGQSGIGKSTIGRALFSQLSSEFHHRAFVTYKSTSGDVSGMKLSWEKEFLSEILGQKDIKIEHFGVVEQRLNHKKILIVLDDVDNLEFLKTLVGKTEWFGPGSRMIVITQDRQLLKAHDIDLLYEVKLPSQGLALKMLCRSAFGKDSPPDNFKELAFEVAKLAGNLPLGLSVLGSSLKGRDKDKWMEMMPRLRNGLNGDIKKTLRVSYDRLDKEDQDMFLYIACLFNGFKVSSVNDLLKDNVGLTTLAEKSLIRITPEGYIEMHNLLEKLGREIDRAKSKDSPGKRQFLTNVEDIREVLTEKTGTETVLGIRLPPEYFSTRRPLLLLDEESFKGMRNLQYLEFGRWSNMDLPQSLVYLPPKLTLLKWDFCPLKSLPSTFKAEYLVELSMICSKLEKLWEGTLPLGSLKKMNLRYSSNLKEIPDLSKAINLEEVDLTGCSSLVTLPSSIQNAIKLRKLNCSGELLIDLKLLEGMHNLQYLRVYDWSNMDLPQGLVYFPHKLISLYWNYFPLKCLPSNFKAEYLVELIMVNSKLEKLWEGNQPLGSLKTMNLRCSFNLKEIPDLSNAINLEEVDLFGCVSLVALPSSIQNAIKLNYLDMSDCRKLESFPTHLNLKSLEYLDLTGCLNLRNFPAIKMGNSDDCLLDSIFEIVVEDCFWNKNLPGLDYLECLMRRMPCKFSPEYFVSLDVRGNKLEKLWEGVQSLGSLEWMDLSECENLTEIPDLSKATNLKRLDLSVCKSLVTLPSTIENLQNLRCLCMKACTALEVLPTDVNLSSLEILDLSGCSSLRSFPLISWNIERLYLENTAIVEVPCCIENFSRLTVLMMYCCQSLKNISPNIFRLTSLMLVDFTDCRGVIMALSDATVVATMEDHISCVPLHENTEYTCERFWDEFYDYYSDDYYFEVDRDLLREYFSFLNCFELERDARELILRSCFKPVALPGGEVPTYFQHRDSGDSLTVTLPQSSLSQEFLLFKACVVVEPLSEGKGLYPSLKVNVGFNGAQYQKSIFEEAELQFCKTDHLFFCSFKFDPEDLPSKSTFNDVEFKFCCSNRIKECGVQLLNDYPSPDGSDGSSETEYNQPTRRSKKRMRMTSGTSEEYINLACNQIVADTGLAALNLDLSLGQGEASSVSSYTSLEGEALCVDYMITEEQAEQIPILYPISDDEEF	yes
A0A8T1YMM3	Arabidopsis suecica (Swedish thale-cress) (Cardaminopsis suecica)	Viridiplantae	A0A8T1YMM3	A0A346XQE7	MAASSSSGSRRYDVFPSFSGEDVRKTFLSHLLKALDGKSINTFMDHGIERSRTIAPELISAIMGGPTEARISIVIFSKNYASSTWCLNELVEIHKCYKDKDLDQMVIPVFYYVDPSEVRKQIGEFGDVFKKTCEDKPEDQKQRWVQALTDISNIAGEDLRNGPNEAHMVEKIANDVSNKLFPPPKGFGDLVGIEDHIEAIKSILCLESKEARIMVGIWGQSGIGKSTIGRALFSQLSSEFHHRAFVTYKSTSGDVSGMKLSWEKEFLSEILGQKDIKIEHFGVVEQRLNHKKILIVLDDVDNLEFLKTLVGKTEWFGPGSRMIVITQDRQLLKAHDIDLLYEVKLPSQGLALKMLCRSAFGKDSPPDNFKELAFEVAKLAGNLPLGLSVLGSSLKGRDKDKWMEMMPRLRNGLNGDIKKTLRVSYDRLDKEDQDMFLYIACLFNGFKVSSVNDLLKDNVGLTTLAEKSLIRITPEGYIEMHNLLEKLGREIDRAKSKDSPGKRQFLTNVEDIREVLTEKTGTETVLGIRLPPEYFSTRRPLLLLDEESFKGMRNLQYLEFGRWSNMDLPQSLVYLPPKLTLLKWDFCPLKSLPSTFKAEYLVELSMICSKLEKLWEGTLPLGSLKKMNLRYSSNLKEIPDLSKAINLEEVDLTGCSSLVTLPSSIQNAIKLRKLNCSGELLIDLKLLEGMHNLQYLRVYDWSNMDLPQGLVYFPHKLISLYWNYFPLKCLPSNFKAEYLVELIMVNSKLEKLWEGNQPLGSLKTMNLRCSFNLKEIPDLSNAINLEEVDLFGCVSLVALPSSIQNAIKLNYLDMSDCRKLESFPTHLNLKSLEYLDLTGCLNLRNFPAIKMGNSDDCLLDSIFEIVVEDCFWNKNLPGLDYLECLMRRMPCKFSPEYFVSLDVRGNKLEKLWEGVQSLGSLEWMDLSECENLTEIPDLSKATNLKRLDLSVCKSLVTLPSTIENLQNLRCLCMKACTALEVLPTDVNLSSLEILDLSGCSSLRSFPLISWNIERLYLENTAIVEVPCCIENFSRLTVLMMYCCQSLKNISPNIFRLTSLMLVDFTDCRGVIMALSDATVVATMEDHISCVPLHENTEYTCERFWDEFYDYYSDDYYFEVDRDLLREYFSFLNCFELERDARELILRSCFKPVALPGGEVPTYFQHRDSGDSLTVTLPQSSLSQEFLLFKACVVVEPLSEGKGLYPSLKVNVGFNGAQYQKSIFEEAELQFCKTDHLFFCSFKFDPEDLPSKSTFNDVEFKFCCSNRIKECGVQLLNDYPSPDGSDGSSETEYNQPTRRSKKRMRDRNTIATDYVIESIV	yes
A0A8T2ECS3	Arabidopsis suecica (Swedish thale-cress) (Cardaminopsis suecica)	Viridiplantae	A0A8T2ECS3	A0A346XQE7	MASSSSSPSSRRYDVFPSFSGVDVRKTFLSHLIEALDRRSINTFMDHGIERSCIIADELISAIREARISIVIFSENYASSTWCLNELVEIHKCYEKGDQMVIPVFYGVDPSEVRKQIGKFGDVFKKTCEDKLEDHKQKWVKALTDISNLAGEDLRNGPSEAFMVKKIANDVSNKLFPLPKGFGDLVGIEDHIEAIKLKLYLESKEARIMVGIWGQSGIGKSTIGRALYSQLSIQFHHRAFVTYKSTSGSDVSGMKLSWEKELLSEILGQKDIKIEHFGVVEQRLKHKKVLILLDDVDNLEFLKTLVGKAEWFGSGSRIIVITQDRQLLKAHEIDLVYEVKLPSQDLGLQMISQYAFGKDSPPDDFKALAFEVAELAGSLPLGLSVLGSSLKGRDKDEWVKMMPRLRNDSDDKIEETLRVGYDRLNKKNRELFKCIACFFNGFKVSNVKELLEDDVGLTMLAEKSLIRITPDGDIEMHNLLEKLGREIDRAKSKGNPGKRQFLTNFEDIQEVLTEKTGTVTLLGIHLPPKEYYSKRKLLVDEESFKGMRNLQYLKIRNWLYDQPQSLVYLPLKLRLLEWDFCPLKSLPSTFKAEYLVSLIMTFSKLEKLWEGTLLLGSLKKMDLWCSKNLKEIPDLSLAINLEELDLEGCVSLETLPSSIQNAIKLRKLHCSGMLLIDLKSLEGMRNLQYLKIRDWLYGDQPQGIVYFPRKLRLLWWDNCPLKRLPSNLKAEYLVELRMECSELEKLWDGTLPLGSLKKMNLSCSRNLKEIPDLSLAINLEELDLEGCVSLETLPSSIQNAIKLIYLDMRGCKKLESFPTDLNLESLGYLNLTGCPNLRNFPAIIMRSYWKKYIPNEIVVEDCFWNKNLPAGLDYLDCLMRCMPCEFRPEYLTFLNVSGCKHEKLWEGIQSLGSLKRMNLSESENLTELPDLSKATNLKLLCLSGCKSLVTFPSTIGNLQKLVRLEMKECTGLEVLPTDVNLSSLKMLDLSGCSSLRTFPLISTNILFLYLENTAIEEVPCCIENFLRLSVLLMYCCQRLINISPNIFRLTRLMVADFTDCRGVIKALSDATVVATMEDHVSCVPLSENIEYACERFWDFYDEHDDDDDDDDDDDDDCDIHKEYLSILEGKRWLQWRTV	yes
F4JNB6	Arabidopsis thaliana (Mouse-ear cress)	Viridiplantae	F4JNB6	A0A346XQE7	MDHGIVRSCIIADELITAIREARISIVIFSENYASSTWCLNELVEIHKCHKDKDLDQMVIPVFYGVDPSHVRKQIGGFGDVFKKTCEDKPEDQKQRWVKALTDISNLAGEDLRNGPSEAAMVVKIANDVSNKLFPLPKGFGDLVGIEDHIEAIKLKLCLESKEARIMVGIWGQSGIGKSTIGRALFSQLSSQFHHRAFITYKSTSGSDVSGMKLSWEKELLSEILGQKDIKIEHFGVVEQRLKHKKVLILLDDVDNLEFLRTLVGKAEWFGSGSRIIVITQDRQLLKAHEIDLIYEVKLPSQGLALKMICQYAFGKYSPPDDFKELAFEVAKLAGNLPLGLSVLGSSLKRRSKEEWMEMLAELQNGLNRDIMKTLRVSYVRLDPKDQDIFHYIAWLFNGWKVKSIKDFLGDGVNVNIRLKTLDDKSLIRLTPNDTIEMHNLLQKLATEIDREESNGNPGKRRFLENAEEILDVFTDNTGTEKLLGIDFSTSSDSQIDKPFISIDENSFQGMLNLQFLNIHDHYWWQPRETRLRLPNGLVYLPRKLKWLRWENCPLKRLPSNFKAEYLVELRMENSALEKLWNGTQPLGSLKKMNLRNSNNLKEIPDLSLATNLEELDLCNCEVLESFPSPLNSESLKFLNLLLCPRLRNFPEIIMQSFIFTDEIEIEVADCLWNKNLPGLDYLDCLRRCNPSKFRPEHLKNLTVRGNNMLEKLWEGVQSLGKLKRVDLSECENMIEIPDLSKATNLEILDLSNCKSLVMLPSTIGNLQKLYTLNMEECTGLKVLPMDINLSSLHTVHLKGCSSLRFIPQISKSIAVLNLDDTAIEEVPCFENFSRLMELSMRGCKSLRRFPQISTSIQELNLADTAIEQVPCFIEKFSRLKVLNMSGCKMLKNISPNIFRLTRLMKVDFTDCGGVITALSDPVTTMEDQNNEKINKVEKRPKCDKDEDDEDEYEYEYDEDEDDEDEYGEIYFKFQNCFKLDRAARELILGSCFKTTMVLPGLLSKLDVNDVEFKFNGTRVKRCGIRLLNVSTSPDDSEGSSETESPDDSDGDSVTEYHQQSGEKCDDVETESSKKRMRMTLGNSEKYFNLPCGQIVTDTVPLGWGESSSVSFNPWLEGEALCVDSMITEQQDAQIHIANVDWEWELW	yes
F4JNB7	Arabidopsis thaliana (Mouse-ear cress)	Viridiplantae	F4JNB7	A0A346XQE7	MAASSSSGRRRYDVFPSFSGVDVRKTFLSHLIEALDGKSINTFIDHGIERSRTIAPELISAIREARISIVIFSKNYASSTWCLNELVEIHKCFNDLGQMVIPVFYDVDPSEVRKQTGEFGKVFEKTCEVSKDKQPGDQKQRWVQALTDIANIAGEDLLNGPNEAHMVEKISNDVSNKLITRSKCFDDFVGIEAHIEAIKSVLCLESKEARMVGIWGQSGIGKSTIGRALFSQLSIQFPLRAFLTYKSTSGSDVSGMKLSWEKELLSEILGQKDIKIEHFGVVEQRLKHKKVLILLDDVDNLEFLKTLVGKAEWFGSGSRIIVITQDRQFLKAHDIDLVYEVKLPSQGLALTMLCRSAFGKDSPPDDFKELAFEVAKLAGHLPLGLNVLGSSLRRRGKKEWMEMMPRLRNGLNGDIMKTLRVSYDRLHQKDQDMFLCIACLFNGFEVSYVKDLLEDNVGLTMLSEKSLIRITPDGHIEMHNLLEKLGREIDRAKSKGNPGKRQFLTNFEDIHEVVTEKTGTETLLGIRLPFEEYFSTRPLLIDKESFKGMRNLQYLKIGDWSDGGQPQSLVYLPLKLRLLDWDDCPLKSLPSTFKAEYLVNLIMKYSKLEKLWEGTLPLGSLKKMNLLCSKNLKEIPDLSNARNLEELDLEGCESLVTLPSSIQNAIKLRKLHCSGVILIDLKSLEGMCNLEYLSVDCSRVEGTQGIVYFPSKLRLLLWNNCPLKRLHSNFKVEYLVKLRMENSDLEKLWDGTQPLGRLKQMFLRGSKYLKEIPDLSLAINLEEVDICKCESLVTFPSSMQNAIKLIYLDISDCKKLESFPTDLNLESLEYLNLTGCPNLRNFPAIKMGCSDVDFPEGRNEIVVEDCFWNKNLPAGLDYLDCLMRCMPCEFRPEYLVFLNVRCYKHEKLWEGIQSLGSLEEMDLSESENLTEIPDLSKATNLKHLYLNNCKSLVTLPSTIGNLQKLVRLEMKECTGLEVLPTDVNLSSLETLDLSGCSSLRTFPLISKSIKWLYLENTAIEEILDLSKATKLESLILNNCKSLVTLPSTIGNLQNLRRLYMKRCTGLEVLPTDVNLSSLGILDLSGCSSLRTFPLISTNIVWLYLENTAIGEVPCCIEDFTRLRVLLMYCCQRLKNISPNIFRLRSLMFADFTDCRGVIKALSDATVVATMEDSVSCVPLSENIEYTCERFWGELYGDGDWDLGTEYFSFRNCFKLDRDARELILRSCFKPVALPGGEIPKYFTYRAYGDSLTVTLPRSSLSQSFLRFKACLVVDPLSEGKGFYRYLEVNFGFNGKQYQKSFLEDEELEFCKTDHLFFCSFKFESEMTFNDVEFKFCCSNRIKECGVRLMYVSQETEYNQQTTRSKKRMRMTSGTSEEYINLAGDQIVADTGLAALNMELSLGEGEASSSTSLEGEALSVDYMITKEQDEDIPFLDPVSDGTWRSFYSAE	yes
F4JNB8	Arabidopsis thaliana (Mouse-ear cress)	Viridiplantae	F4JNB8	A0A346XQE7	MAASSSSGRRRYDVFPSFSGVDVRKTFLSHLIEALDGKSINTFIDHGIERSRTIAPELISAIREARISIVIFSKNYASSTWCLNELVEIHKCFNDLGQMVIPVFYDVDPSEVRKQTGEFGKVFEKTCEVSKDKQPGDQKQRWVQALTDIANIAGEDLLNGPNEAHMVEKISNDVSNKLITRSKCFDDFVGIEAHIEAIKSVLCLESKEARMVGIWGQSGIGKSTIGRALFSQLSIQFPLRAFLTYKSTSGSDVSGMKLSWEKELLSEILGQKDIKIEHFGVVEQRLKHKKVLILLDDVDNLEFLKTLVGKAEWFGSGSRIIVITQDRQFLKAHDIDLVYEVKLPSQGLALTMLCRSAFGKDSPPDDFKELAFEVAKLAGHLPLGLNVLGSSLRRRGKKEWMEMMPRLRNGLNGDIMKTLRVSYDRLHQKDQDMFLCIACLFNGFEVSYVKDLLEDNVGLTMLSEKSLIRITPDGHIEMHNLLEKLGREIDRAKSKGNPGKRQFLTNFEDIHEVVTEKTGTETLLGIRLPFEEYFSTRPLLIDKESFKGMRNLQYLKIGDWSDGGQPQSLVYLPLKLRLLDWDDCPLKSLPSTFKAEYLVNLIMKYSKLEKLWEGTLPLGSLKKMNLLCSKNLKEIPDLSNARNLEELDLEGCESLVTLPSSIQNAIKLRKLHCSGVILIDLKSLEGMCNLEYLSVDCSRVEGTQGIVYFPSKLRLLLWNNCPLKRLHSNFKVEYLVKLRMENSDLEKLWDGTQPLGRLKQMFLRGSKYLKEIPDLSLAINLEEVDICKCESLVTFPSSMQNAIKLIYLDISDCKKLESFPTDLNLESLEYLNLTGCPNLRNFPAIKMGCSDVDFPEGRNEIVVEDCFWNKNLPAGLDYLDCLMRCMPCEFRPEYLVFLNVRCYKHEKLWEGIQSLGSLEEMDLSESENLTEIPDLSKATNLKHLYLNNCKSLVTLPSTIGNLQKLVRLEMKECTGLEVLPTDVNLSSLETLDLSGCSSLRTFPLISKSIKWLYLENTAIEEILDLSKATKLESLILNNCKSLVTLPSTIGNLQNLRRLYMKRCTGLEVLPTDVNLSSLGILDLSGCSSLRTFPLISTNIVWLYLENTAIGEVPCCIEDFTRLRVLLMYCCQRLKNISPNIFRLRSLMFADFTDCRGVIKALSDATVVATMEDSVSCVPLSENIEYTCERFWGELYGDGDWDLGTEYFSFRNCFKLDRDARELILRSCFKPVALPGGEIPKYFTYRAYGDSLTVTLPRSSLSQSFLRFKACLVVDPLSEGKGFYRYLESEMTFNDVEFKFCCSNRIKECGVRLMYVSQETEYNQQTTRSKKRMRMTSGTSEEYINLAGDQIVADTGLAALNMELSLGEGEASSSTSLEGEALSVDYMITKEQDEDIPFLDPVSGN	yes
O04264	Arabidopsis thaliana (Mouse-ear cress)	Viridiplantae	O04264	A0A346XQE7	MAASSSSGRRRYDVFPSFSGVDVRKTFLSHLLKALDGKSINTFIDHGIERSRTIAPELISAIREARISIVIFSKNYASSTWCLNELVEIHKCFNDLGQMVIPVFYDVDPSEVRKQTGEFGKVFEKTCEVSKDKQPGDQKQRWVQALTDIANIAGEDLLNGPNEAHMVEKISNDVSNKLITRSKCFDDFVGIEAHIEAIKSVLCLESKEARMVGIWGQSGIGKSTIGRALFSQLSSQFHHRAFLTYKSTSGSDVSGMKLSWQKELLSEILGQKDIKIEHFGVVEQRLNHKKVLILLDDVDNLEFLKTLVGKAEWFGSGSRIIVITQDRQLLKAHEIDLVYEVKLPSQGLALKMISQYAFGKDSPPDDFKELAFEVAELVGSLPLGLSVLGSSLKGRDKDEWVKMMPRLRNDSDDKIEETLRVGYDRLNKKNRELFKCIACFFNGFKVSNVKELLEDDVGLTMLAEESLIRITPVGYIEMHNLLEKLGREIDRAKSKGNPGKRQFLTNFEDIREVLTEKTGTETLLGIRLPHPGYLTTRSFLIDEKSFKGMRNLQYLEIGYWSDGVLPQSLVYFPRKLKRLWWDNCPLKRLPSNFKAEYLVELRMVNSKLEKLWDGTQPLGSLKKMDLYNSYKLKEIPDLSLAINLEELNLEECESLETLPSSIQNAIKLRELNCWGGLLIDLKSLEGMCNLEYLSVPSWSSRECTQGIVYFPRKLKSVLWTNCPLKRLPSNFKAEYLVELIMEYSELEKLWDGTQSLGSLKEMNLRYSNNLKEIPDLSLAINLEELDLFGCVSLVTLPSSIQNATKLIYLDMSECENLESFPTVFNLKSLEYLDLTGCPNLRNFPAIKMGCAWTRLSRTRLFPEGRNEIVVEDCFWNKNLPAGLDYLDCLMRCMPCEFRSEQLTFLNVSGCKLEKLWEGIQSLGSLEEMDLSESENLKELPDLSKATNLKLLCLSGCKSLVTLPSTIGNLQNLRRLYMNRCTGLEVLPTDVNLSSLETLDLSGCSSLRTFPLISTNIVCLYLENTAIEEIPDLSKATKLESLILNNCKSLVTLPSTIGNLQNLRRLYMNRCTGLELLPTDVNLSSLETLDLSGCSSLRTFPLISTRIECLYLENTAIEEVPCCIEDFTRLTVLRMYCCQRLKNISPNIFRLTSLTLADFTDCRGVIKALSDATVVATMEDHVSCVPLSENIEYTCERFWDACSDYYSDDFEVNRNPIRLSTMTVNDVEFKFCCSITIKECGVRLLYVYQETEHNQQTTRSKKRMRMTSGTSEEDINLPYGQIVADTGLAALNTELSLGQGEASSSTSLEGEALCVDDYMINEEQDEQIPILYPVYDIDDDMWRSLFFGDTDDDMWRSLYSAE	yes
O23530	Arabidopsis thaliana (Mouse-ear cress)	Viridiplantae	O23530	A0A346XQE7	MMDTSKDDDMEIASSSGSRRYDVFPSFRGEDVRDSFLSHLLKELRGKAITFIDDEIERSRSIGPELLSAIKESRIAIVIFSKNYASSTWCLNELVEIHKCYTNLNQMVIPIFFHVDASEVKKQTGEFGKVFEETCKAKSEDEKQSWKQALAAVAVMAGYDLRKWPSEAAMIEELAEDVLRKTMTPSDDFGDLVGIENHIEAIKSVLCLESKEARIMVGIWGQSGIGKSTIGRALYSKLSIQFHHRAFITYKSTSGSDVSGMKLRWEKELLSEILGQKDIKIEHFGVVEQRLKQQKVLILLDDVDSLEFLKTLVGKAEWFGSGSRIIVITQDRQLLKAHEIDLIYEVEFPSEHLALTMLCRSAFGKDSPPDDFKELAFEVAKLAGNLPLGLSVLGSSLKGRTKEWWMEMMPRLRNGLNGDIMKTLRVSYDRLHQKDQDMFLYIACLFNGFEVSYVKDLLKDNVGFTMLTEKSLIRITPDGYIEMHNLLEKLGREIDRAKSKGNPGKRRFLTNFEDIHEVVTEKTGTETLLGIRLPFEEYFSTRPLLIDKESFKGMRNLQYLEIGYYGDLPQSLVYLPLKLRLLDWDDCPLKSLPSTFKAEYLVNLIMKYSKLEKLWEGTLPLGSLKEMNLRYSNNLKEIPDLSLAINLEELDLVGCKSLVTLPSSIQNATKLIYLDMSDCKKLESFPTDLNLESLEYLNLTGCPNLRNFPAIKMGCSDVDFPEGRNEIVVEDCFWNKNLPAGLDYLDCLTRCMPCEFRPEQLAFLNVRGYKHEKLWEGIQSLGSLEGMDLSESENLTEIPDLSKATKLESLILNNCKSLVTLPSTIGNLHRLVRLEMKECTGLEVLPTDVNLSSLETLDLSGCSSLRSFPLISTNIVWLYLENTAIEEIPSTIGNLHRLVRLEMKKCTGLEVLPTDVNLSSLETLDLSGCSSLRSFPLISESIKWLYLENTAIEEIPDLSKATNLKNLKLNNCKSLVTLPTTIGNLQKLVSFEMKECTGLEVLPIDVNLSSLMILDLSGCSSLRTFPLISTNIVWLYLENTAIEEIPSTIGNLHRLVKLEMKECTGLEVLPTDVNLSSLMILDLSGCSSLRTFPLISTRIECLYLQNTAIEEVPCCIEDFTRLTVLMMYCCQRLKTISPNIFRLTRLELADFTDCRGVIKALSDATVVATMEDHVSCVPLSENIEYIWDKLYRVAYLQEHFSFRNCFKLDRDARELILRSCFKPVALPGEEIPKYFTYRAYGDSLTVIVPQSSLSQNFLRFKACVVVEPLSKGKGFYPFLKVNVGFNGKQYQKSFSKDAELELCKTDHLFFCSFKFRSEDLPSKLNFNDVEFKFCCSNRIKECGVRLMYVSQEENNQQTTRSEKRMRMTSGTSEEDINLPYGLIVADTGLAALNMELSLGQGEPSSSTSLEGEALCVDYMITEEQDKGIPILFPVSGN	yes
Q9SUK3	Arabidopsis thaliana (Mouse-ear cress)	Viridiplantae	Q9SUK3	A0A346XQE7	MASRRYDVFPSFSGVDVRKTFLSHLIEALDRRSINTFMDHGIVRSCIIADELITAIREARISIVIFSENYASSTWCLNELVEIHKCHKDKDLDQMVIPVFYGVDPSHVRKQIGGFGDVFKKTCEDKPEDQKQRWVKALTDISNLAGEDLRNGPSEAAMVVKIANDVSNKLFPLPKGFGDLVGIEDHIEAIKLKLCLESKEARIMVGIWGQSGIGKSTIGRALFSQLSSQFHHRAFITYKSTSGSDVSGMKLSWEKELLSEILGQKDIKIEHFGVVEQRLKHKKVLILLDDVDNLEFLRTLVGKAEWFGSGSRIIVITQDRQLLKAHEIDLIYEVKLPSQGLALKMICQYAFGKYSPPDDFKELAFEVAKLAGNLPLGLSVLGSSLKRRSKEEWMEMLAELQNGLNRDIMKTLRVSYVRLDPKDQDIFHYIAWLFNGWKVKSIKDFLGDGVNVNIRLKTLDDKSLIRLTPNDTIEMHNLLQKLATEIDREESNGNPGKRRFLENAEEILDVFTDNTGTEKLLGIDFSTSSDSQIDKPFISIDENSFQGMLNLQFLNIHDHYWWQPRETRLRLPNGLVYLPRKLKWLRWENCPLKRLPSNFKAEYLVELRMENSALEKLWNGTQPLGSLKKMNLRNSNNLKEIPDLSLATNLEELDLCNCEVLESFPSPLNSESLKFLNLLLCPRLRNFPEIIMQSFIFTDEIEIEVADCLWNKNLPGLDYLDCLRRCNPSKFRPEHLKNLTVRGNNMLEKLWEGVQSLGKLKRVDLSECENMIEIPDLSKATNLEILDLSNCKSLVMLPSTIGNLQKLYTLNMEECTGLKVLPMDINLSSLHTVHLKGCSSLRFIPQISKSIAVLNLDDTAIEEVPCFENFSRLMELSMRGCKSLRRFPQISTSIQELNLADTAIEQVPCFIEKFSRLKVLNMSGCKMLKNISPNIFRLTRLMKVDFTDCGGVITALSLLSKLDVNDVEFKFNGTRVKRCGIRLLNVSTSPDDSEGSSETESPDDSDGDSVTEYHQQSGEKCDDVETESSKKRMRMTLGNSEKYFNLPCGQIVTDTVPLGWGESSSVSFNPWLEGEALCVDSMITEQQDAQIHIANVDWEWELW	yes
Q9SUK4	Arabidopsis thaliana (Mouse-ear cress)	Viridiplantae	Q9SUK4	A0A346XQE7	MAAASSSGSDIFPSFSGEDVRKNFLSHLLKQLNRRSINTFMDHVIERSCIIADALISAIREARISIVIFSKNYAASTWCLNELVEIDNCSKYFGQKVIPVFYDVDPSHVRKQIGEFGKVFKKTCEDKPADQKQRWVKALTDISNIAGEDLRNGPNDAHMVEKIANDVSNKLFHPPKGFGDLVGIEDHIEAIKSILCLESKEAKIMVGIWGQSGIGKSTIGRALFSQLSSQFPLRAFVTYKSTSGSDVSGMKLSWQKELLSEILGQKDIKIDHFGVVEQRLKHKKVLILLDDVDNLEFLKTLVGKAEWFGSGSRIIVITQDRQLLKAHEIDLVYEVKLPSQGLALQMISQYAFGKDSPPDDFKALAFEVAELAGSLPLGLSVLGSSLKGRDKDEWVKMMPRLRNDSDDKIEETLRVCYDRLNKKNRELFKCIACFFNGFKVSNVKELLEDDVGLTMLVEKSLIRITPDGDIEMHNLLEKLGREIDRAKSKGNPGKRQFLTNFEDIQEVLAEKTGTEILLGIRLPHPGYLTTRSFLIDEKLFKGMRNLQYLEIGYWSDGDLPQSLVYLPLKLRLLEWVYCPLKSLPSTFRAEYLVKLIMKNSKLEKLWEGTLPLGSLKKMNLWYSKYFKEIPDLSLAINLEELNLSECESLVTLPSSIQNAIKLRTLYCSGVLLIDLKSLEGMCNLEYLSVDCSRMEGTQGIVYFPSKLRLLLWNNCPLKRLHSNFKVEYLVKLRMENSDLEKLWDGTQPLGRLKQMFLRGSKYLKEIPDLSLAINLEEVDICKCESLVTFPSSMQNAIKLIYLDISDCKKLESFPTDLNLESLEYLNLTGCPNLRNFPAIKMGCSDVDFPEGRNEIVVEDCFWNKNLPAGLDYLDCLMRCMPCEFRPEYLVFLNVRCYKHEKLWEGIQSLGSLEEMDLSESENLTEIPDLSKATNLKHLYLNNCKSLVTLPSTIGNLQKLVRLEMKECTGLEVLPTDVNLSSLETLDLSGCSSLRTFPLISKSIKWLYLENTAIEEILDLSKATKLESLILNNCKSLVTLPSTIGNLQNLRRLYMKRCTGLEVLPTDVNLSSLGILDLSGCSSLRTFPLISTNIVWLYLENTAIGEVPCCIEDFTRLRVLLMYCCQRLKNISPNIFRLRSLMFADFTDCRGVIKALSDATVVATMEDHVSCVPLSENIEYTCERFWDALYDDDYKNYFKFCCSNRIKECGVRLLYVYQETEYNQQTTRSEKRMGMTSGTSEEYINLPYGQIVADSGLAALNMELSLGQGEASSSTSLEGEALCVDYMITEEQDEEIPILSTDSGN	yes
R0F128	Capsella rubella	Viridiplantae	R0F128	A0A346XQE7	MAYSSGSRRYDVFPSFSGEEVRKTFLSHLLKALELRSVKTFIDNGIERSRPIAPELLSAIRESSISIVVFSNKYASSTWCLDELVEIHNCYEDSNLDQMVIPVFYNVDPSDVRKQTGEFGKFFSQSCKGKTEDHIKRWKQALVDVANMAGEDLRNGPNEAHMVEKIANDVSNKLITPSKCSGELVGIEAHLEAMNLILSLESKGARMVGIWGPSGIGKSTIGRALFSQLSSRFPLRNFVTYKSTSGDVSSKKLSWEKEFLSEILGQKDIKVEHSGVVEQRLKDKKVLILLDDVDNLEFLKTLVGKTEWFGPESRIIVITQDRHLLKAHNIDLVYEVKLPSQGLALKMICQSAFGKDSPPDEFKELTFEVAKLAGNLPLGLSVLGSSLRGRSNKEWMEMLPELQNGLNGNIDKLLRVSYQRLDRKYQDLFLYVACLFSGEKVSYIKGMRSGSVNIGLRILADKSLIRITPSETVEMHNLVQKLGIEIDRADSMDNPGKRRFLTDFEDIREVLTDKTGTETVVGIHLDTYLLKESFPIDENSLEGMSNLQYLIVWSDIEVDLPESLVYLPRKLRLLQWDYCPLKSLPYTFKAECLVELNMYHSKLEKLWEGTLRLGSLKKMIMDGSPYLKEIPDLSYAINLEKLYLSECTSLVTLTSSIQNAIKLRKLDMRHCTRLEIFPTHLNLECLEYLNLSGCHNLRNIPVITMEKSIYFSPHGINIQVMDCFWNKNLLSGLDYLDCLMRCMPYKFRPENLAYLDVSDKTLEKLWGGVQPLGGLRKMNLSECENLTEIPDLSKATNLENLILNNCKSLVMLPSTIGNLQTLMDLEMKGCTGLEVLPTDVNLSSLEYLDLSGCSSLRTFPVISLNIKWLYVDNTSIEEVPCCIKYFSRLTFLTMHGCQRLRNVCPNIFRLRHLTPINFTDCGGVVGDATVMGTMKDHSTCRPIYEGYDEFLNRKLNLVERELIVRSYLKTTILLVGEVPMYFQHRAYGDSVTATLAQSSLSQEFLQFKACVVVDFLAEGTDRYPFLEVNVSFNGTQYWQSFFEDANYELLLKEDHLLFCSFKFQSTDRRPSKLAFNDVKFKFSSSKRIKECGVQLLNVFPSRDDSHRSSEKDYNQQSGEKCDVLVETKRSKKRMQMAFGTSAEYINLPGGQTVADTGLAALNPDVSLGEASLVSSFPCLEREALCVGSMITEQEDADIPILHNLFYHSVAIWRDFRASKS	yes
A0A346XQF6	Arabidopsis thaliana (Mouse-ear cress)	Viridiplantae	A0A346XQF6	A0A346XQH6	MASSSSSPSNRRYDVFPSFSGVDVRQTFLSHLIQALGRRSINTFMDHGIERSCIIADALISAIREARISIVIFSKNYAASTWCLNELVDIHNCSKYFGQKVIPVFYDVDPSHVRKQTGEFGDVFKNTCEDKPEDQKQRWVQALTDISNIAGEDLRNGFNDAHMVEKIANDVSNKLFHPPKGFGDLVGIEDHIEVIKSIMYLESKEAKIMVGIWGQSGIGKSTIGRALFSQLSSQFPLRAFVTYKSTSGSDVSGMKLSWEKELLSEILGQKDIKIEHFGVVEQRLKHKKVLILLDDVDNLEFLKTLVGKAEWFGSGSRIIVITQDRQLLKAHEIDLVYEVKLPSQGLALKMICQYAFGKDSPPDDFKELAFEVAELVGSLPLGLNVLGSSLRRRGKKEWMEMMPRLRNGLNGDIMKTLRVSYDRLDRKDQYMFLCIACLFNGFEVSYVKDLLEDNVGLTMLAEKSLIRITPGGYIEMHNLLEKLGREIDRAKSKGNPGKRQFLTNFEDIQEVLTEKTGTETLLGIRLPETVLFSTRPLLLIDEESFKGMRNLQYLEIDQSNIDLPQGLVYLPLKLRLLEWYKCPLKSLPSTFKAEYLVKLIMKNSKLEKLWEGTLFLEQKIVPLGSLKEMNLWYSDNLKEIPDLSLAINLEELNLEGCNSLETLPSSIQNAIKLRKLHCSGVILIDLKSLEGVRNLEYLSVDNWSSREGTQGIVYFPRKLKWLWWKNCPLKRLPSNFKAEYLVELIMECSELEKLWDGTQSLGSLKYMSLKYSNNLKEIPDLSLAINLEELNLGGCKSLVTLPSSIQNATRLIYLDMSGCENLESFPTIFNLKSLDYLDLTGCPNLRNFPAIKMRNLLQEKYEIVVEDCFWNKNLLEKLHFDFLDYLDCLMRCMPCEFRPEQLAFLNVRGYKLEKLWEGIQSLGSLERMDLSESENLTEILDLSKATNLQFLILNNCKSLVTLPSTIGNLHRLVRLEMKECTGLEVLPTDINLSSLETLDLSGCSSLRSFPLISKSIKWLYLENTAIEEIPDLSKATKLESLILNNCKSLVTLPSTIGNLQKLVMLEMKEEGQKNSGWRGRRSSNMIWRKKVLRGSYDRLHRKYQELFLYIALLFNGHSVQFINDILVDVNIGLKTLADKSLIRITPDEIIQMHNLLEKLGTEIDRAESKGNPGERRFLKDAEEILDVFTDKTVSFSELLLMHDFILIYRYTFMIILQGTKHLLGICFNVSSLSQIKKPFISIDENSFEGMLNLQYLGIHDHAWWQKSETRLHTPNGLVYLPRKLKWLEWNNCPLKLSIWFALIMVNSELEKLWEGTQLRESLKKMILRGSRYLTEIPDLSKAINLEIVDISYCKELESFPTPLNSDSLEYLNLRGCPRLRNFPEVLMQSSPLGIEIVVSDCIWNKNLPGLDYLDCLRRCNPSKFLPEHLKDLTVRGNNKVEKLWEGVQVHCLYYIAFADCSLTSVINLSSITKIVNMASLGSLVRMDLSECANLTEIPDLSKATKLESLILNNCKSLVMLPSTIGNLQKLVMLEMKECTGLEVLPIDVNLSSLLIVNLKGCSRLRFFPQISCTIERLNLKYTAIEEVPCCIENFPMLTVLRMRGCKRVSRSPQISSSIKKLDLDDTDLDEQVLCYVENLSRLTVLKIRGFKKLRNISQDIFRLTSLHQVDYIISVDLDSVWSLGNLVEMDLSECQNLAEILDLSKATNLKSLKLNYCECLVMLPSTIGNLQKLELLEMKECTALEVLPIGVNLSSLEIVNLNGCTRLRSFPQISRSIKELYLNDTATEEVPCCIENFSRLAVLTMRGCKRLKNISPNIFRLTSLKYVDFQDCRGVFMAFSDATVVVTTEDRLLFSEDILCNRKDGFKFTYCFNLDGDVQESSYDHTSSLRSYQVEINYLTVTLPQCSLSQEFLGFKACVVVEPITNPEDYAEYLGIRWHFRGCWYHLYVYLDSFYTMDHLVLVPFKFRLIGPPSKLGYNDVEFEFSCIKHDFKPSPFQRIKGCGIRVLKGSPSLGGGDGSKKPML	yes
A0A346XQH6	Arabidopsis thaliana (Mouse-ear cress)	Viridiplantae	A0A346XQH6	A0A346XQH6	MASSSSSPSNRRYDVFPSFSGVDVRQTFLSHLIQALGRRSINTFMDHGIERSCIIADALISAIREARISIVIFSKNYAASTWCLNELVDIHNCSKYFGQKVIPVFYDVDPSHVRKQTGEFGDVFKNTCEDKPEDQKQRWVQALTDISNIAGEDLRNGFNDAHMVEKIANDVSNKLFHPPKGFGDLVGIEDHIEVIKSIMYLESKEAKIMVGIWGQSGIGKSTIGRALFSQLSSQFPLRAFVTYKSTSGSDVSGMKLSWEKELLSEILGQKDIKIEHFGVVEQRLKHKKVLILLDDVDNLEFLKTLVGKAEWFGSGSRIIVITQDRQLLKAHEIDLVYEVKLPSQGLALKMICQYAFGKDSPPDDFKELAFEVAELVGSLPLGLNVLGSSLRRRGKKEWMEMMPRLRNGLNGDIMKTLRVSYDRLDRKDQYMFLCIACLFNGFEVSYVKDLLEDNVGLTMLAEKSLIRITPGGYIEMHNLLEKLGREIDRAKSKGNPGKRQFLTNFEDIQEVLTEKTGTETLLGIRLPETVLFSTRPLLLIDEESFKGMRNLQYLEIDQSNIDLPQGLVYLPLKLRLLEWYKCPLKSLPSTFKAEYLVKLIMKNSKLEKLWEGTLPLGSLKEMNLWYSDNLKEIPDLSLAINLEELNLEGCNSLETLPSSIQNAIKLRKLHCSGVILIDLKSLEGVRNLEYLSVDNWSSREGTQGIVYFPRKLKWLWWKNCPLKRLPSNFKAEYLVELIMECSELEKLWDGTQSLGSLKYMSLKYSNNLKEIPDLSLAINLEELNLGGCKSLVTLPSSIQNATRLIYLDMSGCENLESFPTIFNLKSLDYLDLTGCPNLRNFPAIKMRNLLQEKYEIVVEDCFWNKNLLEKLHFDFLDYLDCLMRCMPCEFRPEQLAFLNVRGYKLEKLWEGIQSLGSLERMDLSESENLTEILDLSKATNLQFLILNNCKSLVTLPSTIGNLHRLVRLEMKECTGLEVLPTDINLSSLETLDLSGCSSLRSFPLISKSIKWLYLENTAIEEIPDLSKATKLESLILNNCKSLVTLPSTIGNLQKLVMLEMKEEGQKNSGWRGRRSSNMIWRKKVLRGSYDRLHRKYQELFLYIALLFNGHSVQFINDILVDVNIGLKTLADKSLIRITPDEIIQMHNLLEKLGTEIDRAESKGNPGERRFLKDAEEILDVFTDKTVSFSELLLMHDFILIYRYTFMIILQGTKHLLGICFNVSSLSQIKKPFISIDENSFEGMLNLQYLGIHDHAWWQKSETRLHTPNGLVYLPRKLKWLEWNNCPLKLSIWFALIMVNSELEKLWEGTQLRESLKKMILRGSRYLTEIPDLSKAINLEIVDISYCKELESFPTPLNSDSLEYLNLRGCPRLRNFPEVLMQSSPLGIEIVVSDCIWNKNLPGLDYLDCLRRCNPSKFLPEHLKDLTVRGNNKVEKLWEGVQVHCLYYIAFADCSLTSVINLSSITKIVNMASLGSLVRMDLSECANLTEIPDLSKATKLESLILNNCKSLVMLPSTIGNLQKLVMLEMKECTGLEVLPIDVNLSSLLIVNLKGCSRLRFFPQISCTIERLNLKYTAIEEVPCCIENFPMLTVLRMRGCKRVSRSPQISSSIKKLDLDDTDLDEQVLCYVENLSRLTVLKIRGFKKLRNISQDIFRLTSLHQVDYIISVDLDSVWSLGNLVEMDLSECQNLAEILDLSKATNLKSLKLNYCECLVMLPSTIGNLQKLELLEMKECTALEVLPIGVNLSSLEIVNLNGCTRLRSFPQISRSIKELYLNDTATEEVPCCIENFSRLAVLTMRGCKRLKNISPNIFRLTSLKYVDFQDCRGVFMAFSDATVVVTTEDRLLFSEDILCNRKDGFKFTYCFNLDGDVQESSYDHTSSLRSYQVEINYLTVTLPQCSLSQEFLGFKACVVVEPITNPEDYAEYLGIRWHFRGCWYHLYVYLDSFYTMDHLVLVPFKFRLIGPPSKLGYNDVEFEFSCIKHDFKPSPFQRIKGCGIRVLKGSPSLGGGDGSKKPML	yes
A0A346XQH0	Arabidopsis thaliana (Mouse-ear cress)	Viridiplantae	A0A346XQH0	A0A346XQM3	MMDTSKDDDMEIASSSGSRRYDVFPSFRGEDVRDSFLSHLLKELRGKAITFIDDKIERSRPIAPELLSAIKESTIAIVIFSKNYASSTWCLNELVEIHKCYTNLNQMVIPIFFHVDASEVKKQTGEFGKVFEETCKAKSEDEKQSWKQALAAVAVMAGYDLRKWPSEAAMIEELAEDVLRKTMTPSDDFGDLVGIENHIEAIKSVLCLESKEARIMVGIWGQSGIGKSTIGRALYSQLSIQFHHRAFVTYKSTSGSDVSGMKLSWEKELLSEILGQKDIKIEHFGVVEQRLKHKKVLILLDDVDNLEFLKTLVGKAEWFGSGSRIIVITQDRQLLKAHEIDLVYEVKLPSQGLALKMISQYAFGKDSPPDDFKALAFEVAELAGSLPLGLSVLGSSLKGRDKDEWVKMMPRLRNDSDDKIEETLRVCYDSNVKELLEDDVGLTMLAEKSLIRITPDGYIEMHNLLEKLGREIDRAKSKGNPGKRRFLTNFEDIREVLTEKTGTVTLLGIRLPPKKFLTTRLSLIDEESFKGMRNLQYLEIGYYGDLPQSLVYLPLKLRLLDWDDCPLKSLPSTFKAEYLVKLIMQNSKLEKLWEGTLPLGSLKEMNLRYSNYLKEIPDLSLAINLEELDLVGCKSLVTLPSSIQNAIKLRTLYCSGVLLIDLKSLEGMCNLEYLSVDCSRMEGTQGIVYFPSKLKRLWWENCPLKRLPSNFKAEYLVELTMQYSELEKLWDGTQPLGSLKEMNLRYSNYLKEIPDLSLAINLEKLDLEGCESLVTLPSSIQNATKLINLDMSDCKKLESFPTDLNLESLEYLNLTGCPNLRNFPAIKMGCSDVDFPEGRNEIVVEDCFWNKNLPAGLDYLDCLTRCMPCEFRPEQLAFLNVRGYKHEKLWEGIQSLGSLEGMDLSESENLTEIPDLSKATKLESLILNNCKSLVTLPSTIGNLHRLVRLEMKECTGLEVLPTDVNLSSLETLNLSGCSSLRSFPLISTNIVWLYLENTAIEEIPSTIGNLHRLVRLEMKECTGLEVLPTDVNLSSLETLDLSGCSSLRSFPLISTSIKWLYLENTAIEEIPDLSKATNLKNLKLNNCKSLVTLPTTIGNLQKLVRFEMKECTGLEVLPTDVNLSSLMILDLSGCSSLRTFPLISTNIVWLYLENTAIEEIPSTIGNLQDLRRLYMKRCTGLELLPTDVNLSSLIILDLSGCLSLRSFPLISTNIVCLYLENTAIEEIPDLSKATKLESLILNNCKSLVTLPSTIGNLHRLVRLEMKECTGLEVLPTDVNLSSLETLNLSGCSSLRSFPLISTNIVWLYLENTAIEEIPSTIGNLHRLVRLEMKECTGLEVLPTDVNLSSLETLDLSGCSSLRSFPLISTSIKWLYLENTAIEEIPDLSKATNLKNLKLNNCKSLVTLPTTIGNLQKLVRFEMKECTGLEVLPTDVNLSSLMILDLSGCSSLRTFPLISTRIECLYLENTAIEEVPCCIEDFTRLTVLLMYCCQRLKTISPNIFRLTRLKLADFTDCRGVIKALSDATVVATMEDHVSCVPLSENIEYTCERFWDKLYRVAYLQEHFSFRNCFKLDRDARELILRSCFKPVALPGEEIPKYFTYRAYGDSLTVIVPQSSLSQNFLRFKACVVVEPLSKGKGFYPFLKVNVGFNGKQYQKSFSKDADLQFCKTDHLFFCSFKFESEMTFNDVEFKFCCSNRIKECGVRLMYVSQEENNQQTTRSEKRMRMTSGTSEEYINLAGDQIVADTLNLELSLGQGEASSSSSLEGEALCVDYMITEEQDKGIPILFPVSGN	yes
A0A346XQH3	Arabidopsis thaliana (Mouse-ear cress)	Viridiplantae	A0A346XQH3	A0A346XQM3	MASSSSPSSWRYDVFPSFSGVDVRNTFLSHLIQALDRRSINTFMDHGIVRSCIIADELISAIREARISIVIFSESYASSTWCLNELVEIHKCHKDKDLDQMVIPVFYGVDPSHVRKQIGGFGDVFKKTCEDKPEDQKQRWVKALTDISNLAGEDLRNGPNDAHMVEKIADDVSNKLFHPPNGFGDLVGIEDHIEAIKLKLCLESKEARIMVGIWGQSGIGKSTIGRALYSQLSIQFHHRAFVTYKSTSGSDVSGMKLSWEKELLSEILGQKDIKIEHFGVVEQRLKHKKVLILLDDVDNLEFLKTLVGKAEWFGSGSRIIVITQDRQLLKAHDINLIYEVEFPSEHLALTMLCRSAFGKDSPPDDFKELAFEVAKLAGSLPLGLSVLGSSLKGRDKDEWMEMMPRLRNGLNGDIMKTLRVSYDRLDRKDQYMFLCIACFFNGFELSNVKELLEDDVGLTMLTEKSLLRITPDGHIEMHNLLEKLGREIDRAKSKGNPGKRQFLTNFEDIHEVVTEKTGTETLLGIRLPFEEYFSTRPLLIDEESFKGMRNLQYLKIGDWSDGGQPQSLVYLPLKLRLLDWDDCPLKSLPSTFKAEYLVNLIMKYSKLEKLWEGTLPLGSLKKMNLLCSKNLKEIPDLSLAINLEELNLEGCESLVTLPSSIQNAIKLRKLHCSGVILIDLKSLEGVRNLEYLLVDNWSSMEGTQGIVYFPSKLKRLWWENCPLKRLPSNFKAEYLVELTMQDSELEKLWDGTQPLGSLEQMYLRGSKYLKEIPDLSLAINLEELDLAGCKSLVTLPSSIQNAIKLIYLDMRGCKNLESFPTDLNLESLEYLDLTGCPNLRNFPAIKMGWSDLDFLEDSNEIVVKDCFWNKNLPAGLDYLDCLTRCMPCEFRPEQLVFLNVRGYKHEKLWEGIQSLGSLEEMDLSESENLTEIPDLSKATNLKRLYLNGCKSLVTLPSTIGNLQKLVRLEMKECTGLEVLPTDVNFSSLKTLDLSGCSRLRTFPLISKSIKWLYLENTAIEQVPCFIENFSKLKILNMNGCKKLKNISPNIFRLTWLKKVDFTDCGGVITTLSDSTVVGTLKDHYEDIEKRGTRDDNEDEDEDEENEYNENDNDNDVDEDEDEDDENEDEDDENEDEDEDEENEYNENDNDNDVDEDEDEDDENEDEDEDDENEDADEGEDDFEMHLKIWIGRNYFNFQNCFKLDRDARELILRSCFKKTMVLPGGEVPAYFKHRAYGNSVNITLPRRSLSHKFLRFNACVVVEPQTDSYGSVYVYFQYKGGRYIHRITTDMTLMCKTDHLVLCSFKFRQFKNTLYPKVKVLDNVEFKFKGSRIKGCGVRLLHVSPYANDSDGSSKAEYNQQSGEKCDAVETESSKKRMRMTLEKSEEDFNLPCGQTVTDTGLTAPNLELPSGRGESSSVSYPCLEGEAFSVDSTITKQQAKEIPIAHRDEDSKASWVIRLIKLFVEDSNEIVVKDCFWNKNLPAGLDYLDCLTRCMPCEFRPEQLVFLNVRGYKHEKLWEGIQSLGSLEEMDLSESENLKEIPDLSKATNLKRLYLSGCKSLVTLPSTIGSLQNLICLYMKRCTGLEVLPTDVNLSSLKMLDLSGCSSLRTFPLISTNIVCLYLENTAIEEVPCCIENFTRLTELMMYCCQRLKNISPNIFRLTSLMFADFTDCRGVIKALSDATVVATMEDHVSCVPLSENIEYTCERFWDALYDDAYFQVNWDLRRESFSFRNCFKLERDARELILRSCFKPVALSGGEIPKYFTYRAYGDSLTVTLPQSSLSQIFLRFKACVVVDPLSEGKGFYLYLEVNVGFNGKQYQRSFLEDAELQICKTDHLFFCSFKFESEMTFNDVEFKFYCSNRIKECGVRLMYVSQETEYNQQTTRSEKRMGMTSGTSEEDINLPYGLIVADTGLAALNMELSLGQGEPSSSTSLEGEALCVDYMIIEEQDIGISILDPVSGN	yes
A0A346XQJ9	Arabidopsis thaliana (Mouse-ear cress)	Viridiplantae	A0A346XQJ9	A0A346XQM3	GENFGKLFRGHLVKELELDREMMDTSKDDDMEIASSSGSRRYDVFPSFRGEDVRDSFLSHLLKELRGKAITFIDDKIERSRPIAPELLSAIKESTIAIVIFSKNYASSTWCLNELVEIHKCYTNLNQMVIPIFFHVDASEVKKQTGEFGKVFEETCKAKSEDEKQSWKQALAAVAVMAGYDLRKWPSEAAMIEELAEDVLRKTMTPSDDFGDLVGIENHIEAIKSVLCLESKEARMVGIWGQSGIGKSTIGRALYSQLSSQFHHRAFLTYKSTSGSDVSGMKLSWEKELLSEILGQKDIKIEHFGVVEQRLKHKKVLILLDDVDNLGFLKTLVGKAEWFGSGSRIIVITQDRQLLKAHEIDLVYEVKLPSQGLALKMISQYAFGKDSPPDDFKALAFEVAELAGSLPLGLSVLGSSLKGRDKDEWVKMMPRLRNDSDDKIEETLRVCYDSNVKELLEDDVGLTMLAEKSLIRITPDGYIEMHNLLEKLGREIDRAKSKGNPGKRRFLTNFEDIREVLTEKTGTVTLLGIRLPPKKFLTTRLSLIDEESFKGMRNLQYLEIGYYGDLPQSLVYLPLKLRLLDWDDCPLKSLPSTFKAEYLVKLIMKYSKLEKLWEGTLPLGSLKEMNLRYSNYLKEIPDLSLAINLEKLDLEGCKSLVTLPSSIQNAIKLINLDMSDCKKLESFPTDLNLESLEYLNLTGCPNLRNFPAIKMGCSDVNFLKGRKNDMLIFVEDCFWNKNLPAGLDYLDCLTRCMPCEFRPEQLAFLNVRGYKHEKLWEGIQSLGSLEGMDLSESENLTEIPDLSKATKLESLILNNCKSLVTLPSTIGNLHRLVRLEMKECTGLEVLPTDVNLSSLETLNLNGCSSLRSFPLISTNIVWLYLENTAIEEIPSTIGNLHRLVRLEMKECTGLEVFPTDVNLSSLETLDLSGCSSLRSFPLISKSIKWLYLENTAIEEIPDLSKATNLKNLKLNNCKSLVTLPTTIGNLQKLVRFEMKECTGLEVLPTDVNLSSLMILDLSGCSSLRTFPLISTNIVWLYLENTAIEEIPSTIGNLQDLRRLYMKRCTGLELLPTDVNLSSLIILDLSGCSSLRSFPMISTNIVCLYLENTAIEEIPDLSKATKLESLILNNCKSLVTLPSTIGNLHRLVRLEMKECTGLEVLPTDVNLSSLETLNLSGCSSLRSFPLISTNIVWLYLENTAIEEIPSTIGNLHRLVRLEMKECTGLEVLPTDVNLSSLETLDLSGCSSLRSFPLISKSIKWLYLENTAIEEIPDLSKATNLKNLKLNNCKSLVTLPTTIGNLQKLVRFEMKECTGLEVLPTDVNLSSLMILDLSGCSSLRTFPLISTRIECLYLENTAIEEVPCCIEDFTRLTVLLMYCCQRLKTISPNIFRLTRLKLADFTDCRGVIKALSDATVVATMEDHVSCVPLSENIEYTCERFWDKLYRVAYLQEHFSFRNCFKLDRDALELILRSCFKPVALPGEEIPKYFTYRAYGDSLTVIVPQSSLSQNFLRFKACVVVEPLSKGKGFYPFLKVNVGFNGKQYQKSFSKDADLQFCKTDHLFFCSFKFESEMTFNDVEFKFCCSNRIKECGVRLMYVSQEENNQQTTRSEKRMRMTSGTSEEYINLAGDQIVADTLNLELSLGQGEASSSSSLEGEALCVDYMITEEQDKGIPILFPVSGN	yes
A0A346XQL6	Arabidopsis thaliana (Mouse-ear cress)	Viridiplantae	A0A346XQL6	A0A346XQM3	MMDTSKDDDMEIASSSGSWRYDVFPSFRGEDVRDSFLSHLLKELRGKAITFIDDEIERSRPIGPELLSAIKESMIAIVIFSKNYASSTWCLNELVEIHKCYTNLNQMVIPIFFHVDASEVKKQTGEFGKVFEETCQAKSEDEKQSWKQALAAVAVMAGYDLRKWPNEAAMIEELAEDVLRKTMTPSDDFGDLVGIEDHIEAIKSVLCLESKEARMVGIWGQSGIGKSTIGRALYSQLSRQFHHRAFLTYKSTSGSDVSGMKLSWEKELLSEILGQKDIKIDHFGVVEQRLKHKKVLILLDDVDNLGFLKTLVGKAEWFGSGSRIIVITQDRQLLKAHEIDLVYEVKLPSQGLALQMISQYAFGKDSPPDDFKALAFEVAELAGSLPLGLSVLGSSLKGRDKDEWVKMMPRLRNDSDDKIEETLRVCYDSNVKELLEDDVGLTMLAEKSLLRITPDGYIEMHNLLEKLGREIDRAKSKGNPGKRQFLTNFEDIREVLTEKTGTVTLLGIRLPPKKFLTTRLSLIDEESFKGMRNLQYLEIGYYGDLPQSLVYLPLKLRLLDWDDCPLKSLPSTFKAEYLVNLIMKYSKLEKLWEGTLPLGSLKEMNLRYSNNLKEIPDLSLAINLEELDLAGCKSLVTLPSSIQNAIKLINLDMSDCKKLESFPTDLNLESLEYLNLTGCPNLRNFPAIKMGCSDVDFPEGRNEIVVEDCFWNKNLPAGLDYLDCLTRCMPCEFRPEQLTFLNVSGYKLEKLWEGIQSLGSLEGMDLSESENLTEIPDLSKATKLESLILNNCKSLVTLPSTIGNLHRLVRLEMKECTGLEVLPTDVNLSSLETLNFSGCSSLRSFPLISTNIVWLYLENTAIEEIPSTIGNLHRLVRLEMKECTGLEVLPTDVNLSSLETLDLSGCSSLRSFPLISKSIKWLYLENTAIEEIPDLSKATNLKNLKLNNCKSLVTLPTTIGNLQKLVRFEMKECTGLEVLPTDVNLSSLMILDLSGCSSLRTFPLISTNIVWLYLENTAIEEIPSTIGNLQDLRRLYMKRCTGLELLPTDVNLSSLIILDLSGCSSLRSFPLISTNIVCLYLENTAIEEIPDLSKATKLESLILNNCKSLVTLPSTIGNLHRLVRLEMKECTGLEVLPTDVNLSSLETLNLSGCSSLRSFPLISTNIVWLYLENTAIKEIPSTIGNLHRLVRLEMKECTGLEVLPTDVNLSSLETLDLSGCSSLRSFPLISKSIKWLYLENLAIEEIPDLSKATNLKNLKLNNCKSLVTLPTTIGNLQKLVRFEMKECTGLEVLPTDVNLSSLIILDLSGCSSLRTFPLISTRIECLYLENTAIEEVPCCIEDFTRLTVLLMYCCQRLKTISPNIFRLTRLKLADFTDCRGVIKALSDATVVATMEDHVSCVPLSENIEYTCERFWDKLYRVVYLQEHFSFRNCFKLDRDARELILRSCFKLVALPSEEIPKYFTYQAYGDSLTVIVPQSSLSQNFLRFKACVVVEPLSKGKGFYPFLKVNVGFNGKQYQKSFSKDADLQFCKTDHLFFCSFKFESEMTFNDVEFKFCCSNRIKECGVRLMYVSQEENNQQTTRSEKRMRMTSGTSEEYINLAGDQIVADTLNLELSLGQGEASSSSSLEGEALCVDYMITEEQDKGIPILFPVSGN	yes
A0A346XQM3	Arabidopsis thaliana (Mouse-ear cress)	Viridiplantae	A0A346XQM3	A0A346XQM3	MMDTSKDDDMEIASSSGSRRYDVFPSFRGEDVRESFLSHLLKELRGKAITFIDDEIERSRSIGPELLSAIKESRIAIVIFSKNYASSTWCLNELVEIHKCYTNLNQMVIPIFFHVDASEVKKQTGEFGKVFEETCKAKSEDEKQSWKQALAAVAVMAGYDLRKWPSEAAMIEELAEDVLRKTMTPSDDFGDLVGIEDHIEAIKSVLCLESKEARIMVGIWGPSGIGKSTIGRALYSQLSIQFHHRAFVTYKSTSGSDVSGMKLSWEKELLSEILGQKDIKIEHFGVVEQRLKHKKVLILLDDVDNLEFLKTLVGKAEWFGSGSRIIVITQDRQLLKAHEIDLVYEVKLPSQDLGLQMISQYAFGKDSPPDDFKALAFEVAELAGSLPLGLSVLGSSLKGRDKDEWMEMMPRLRNDSDDKIEETLRVGYDSYVKELLEDDVGLTMLAEKSLIRITPDGYIEMHNLLEKLGREIDRAKSKGNLGKRQFLTNFEDIQEVLTEKTGTETLLGIRLPFKEYFSTRPLLIDEESFKGMRNLQYLKIGYWSDGDLPQSLVYLPLKLRLLDWDRCPLKCLPSTFRAEYLVILRMENSKLEKLWEGTLPLGSLKEMNLRYSNNLKEIPDLSLAINLEELNLSECESLVTLPSSIQNAIKLIFLDMSDCKKLESFPTDLNLESLTYLDLTGCLNLRNFPAIKMGYDLVRLYVSGYKLEKLWEGIQSLGSLERMNLSESENLTEIPDLSKATKLESLILNNRKSLVTLPSTIGNLHRLVRLEMKECTGLESIKWLYLENTAIEEIPSTIGNLHRLVRLEMKECTGLEVLPTDVNLSSLETLDLSGCSSLRSFPLISESIKWLYLENTAIEEIPDLSKATKLESLILNNCKSLVTLPSTIGNLQRLELLEMKECTGLEVLPTDVNLSSLETLNLSGCSSLRTFPLISTRIECLYLENTAIEEIPSTIGNLHRLVRLEMKECTGLEVLPTDVNLSSLETLDLSGCSSLRSFPLISESIKWLYLENTAIEEIPDLSKATKLESLILNNCKSLVTLPSTIGNLQRLELLEMKECTGLEVLPTDVNLSSLETLNLSGCSSLRTFPLISTRIECLYLENTAIEEIPSTIGNLHRLVRLEMKECTGLEVLPTDVNLSSLETLDLSGCSSLRSFPLISESIKWLYLENTAIEEIPDLSKATNLKNLKLNNCKSLVTLPTTIGNLQKLVSFEMKECTGLEVLPTDVNLSSLMILDLSGCSSLRTFPLISTNIVWLYLENTAIEEIPSTIGNLQDLRCLYMKRCTGLELLPTDVNLSSLIILDLSGCSSLRSFPLISESIKWLYLENTAIEEIPDLSKATKLESLILNNCKSLVTLPSTIGNLQRLELLEMKECTGLEVLPTDVNLSSLETLNLSGCSSLRTFPLISTRIECLYLENTAIEEIPSTIGNLHRLVRLEMKECTGLEVLPTDVNLSSLETLDLSGCSSLRSFPLISESIKWLYLENTAIEEIPDLSKATNLKNLKLNNCKSLVTLPSTIGNLQRLELLEMKECTGLEVLPTDVNLSSLETLNLSGCSSLRTFPLISTRIECLYLENTAIEEVPCCIEDFTRLTVLLMYCCQRLKTISPNIFRLTRLKLADFTDCRGVIKALSDATVVATMEDHVSCITLSVNIEYTCDFWDKLYRVAYLQEHFSFRNCFKLDRDARELILRSCFKPVALPGEEIPKYFTYRAYGDSLTVIVPQSSLSQNFLRFKACVVVEPLSKGKGFYPFLKVNVGFNGKQYQKSFSKDADLQFCKTDHLFFCSFKFRSEDLPSKLNFNDVEFKFCCSNRIKECGVRLMYVSQEENNQQTTRSEKRMRMTSGTSEEYINLAGDQIVADTGLAALNLELSLGQGEPSSSTSLEGEALCVDYMITEEQAEEIPVLYPVSGN	yes
A0A016TLD7	Ancylostoma ceylanicum	Opisthokonta	A0A016TLD7	A0A368GNY9	MDGGSPPLDPVQGQANDVAVDDLNLPTPPRCSPISRPSSLMGLPALQSYRPEVTKKTALIAKPSVVSREKSVAMMRFKRSKTRRFFHPYAKEIGAIQALKEVASSPDEVAAKFASEALTVIGEEVPYKLAQQVPNWTVNDVQYWVKKIGFEDYVDSFAKQMVDGDILLHLTEKELERDIGMSSGLHRKRFIRELESLKIAADYSAVDESNLDQLLMSLSPELSVYTYKMLSCGINRSLLGSLTDELMQTACGITNPIHRLKMTQAFQNAKHPDEVEVAVLSKQIDVFISYRRSTGNQLASLIKVLLQLKGYKVFIDVDKLYAGKFDSSLLKNIQAAKHFILVLTPNSLDRLLNDHNGDDWIHKELKCAFEYQKNIIPIFDQAFEFPQNEEAIPQDIRMITKYNGVKWVHDYQDACMGKVVRFIEGELNRTPSLPASSNSAPHSRRAVGGRFAASQSSIRQTSTTSHRAIGRGGEHPPSTPTFTPASSTDKNRRKHYTSVTTVYDRN	yes
A0A0D8Y851	Dictyocaulus viviparus (Bovine lungworm)	Opisthokonta	A0A0D8Y851	A0A368GNY9	MNGAGTYNPPPDPIHELWISESVPNSTISLKTSKSTSRFTSLQEIQNTKGYEAVVSPMAWNTSIAKDKSLAMKRFQKHKTMKKFHPYHSYYKEIGAIQALKEVASSPDEVAAKFASEALTVIGEEVPYKLAQQVPNWTVNDVQYWVKKIGFEEYVDHFAKQMVDGDILLHLNEKELERDIGMSSGLHRKRFIRELESLKIAADYSAVDESNLDQLLMSLSPELSVYTYKMLSCGINRSLLGSLTDELMQTACGITNPIHRLKMTQAFQNAKHPDEVEVAVLSKQIDVFISYRRSTGNQLASLIKVLLQLKGYKVFIDVDKLYAGKFDSSLLKNIQAAKHFILVLTPNSLDRLLNDHNGDDWIHKELKCAFEYQKNIIPIFDQAFEFPQNEEQIPQDIRMITKYNGVKWVHDYQDACMGKVVRFIEGELNRTPSLPAAPSTGSHNRRTVGGRSTALQSTIRQTSTTSHRVSGRIGEHPPSLPSFTPASSTDKNRRKHHTSVTTVYDRN	yes
A0A0N4X2F4	Haemonchus placei (Barber's pole worm)	Opisthokonta	A0A0N4X2F4	A0A368GNY9	MLKSMRREAKSMAAFHFAMEAAIKKDQNKLDVFQEIGAIQALKEVASSPDEVAAKFASEALTVIGEEVPYKLAQQVPNWTVKDVQYWVKKIGFEDYVDRFAKQMVDGDILLHLNEKELERDIGMSSGLHRKRFIRELESLKIAADYSAVDESNLDQLLMSLSPELSVYTYKMLSCGINRSLLGSLTDELMQTACGITNPIHRLKMTQAFQNAKHPDEVEVAVLSKQIDVFISYRRSTGNQLASLIKVLLQLKGYKVFIDVDKLYAGKFDSSLLKNIQAAKHFILVLTPNSLDRLLNDHNGDDWIHKELKCAFEYQKNIIPIFDQAFEFPQNEEQIPQDIRMITKYNGVKWVHDYQDACMGKVVRFIEGELNRTPSLPAPVIFIFCHEFRGHLEGGGGLMRGFDDFFAILVTPASSTDRNRRKHHTSVTTVYDRS	yes
A0A158R156	Nippostrongylus brasiliensis (Rat hookworm)	Opisthokonta	A0A158R156	A0A368GNY9	MDAASSHPLDPVQGHSLEGSTNDRNFSDTVDSSSDNPVMDVCKPTSPPRSSATLNRCGSFRKTALVARPSMVAREKSVAIHRFKKSKTRRFFHPYAKEIGAIQALKEVASSPDEVAAKFASEALTVIGEEVPYKLAQQVPNWTVNDVQYWVKKIGFEDYVDRFAKQMVDGDILLHLNEKELERDIGMSSGLHRKRFIRELESLKIAADYSAVDESNLDQLLMSLSPELSVYTYKMLSCGINRSLLGSLTDELMQTACDAKHPDEVEVAVLSKQIDVFISYRRSTGNQLASLIKVLLQLKGYKVFIDVDKLYAGKFDSSLLKNIQAAKHFILVLTPNSLDRLLNDHNGDDWIHKELKCAFEYQKNIIPIFDQAFEFPQNEEQIPQDIRMITKYNGVKWVHDYQDACMGKVVRFIEGELNRTPSLPASSHSAPHTRRAVSGRFPTSQSSIRQASTTSHRTIGRDHPPHSGVVDGQKSSKAPHVRDDGLRSQLTCGRTCRSVAYGERVSSNLNSQIM	yes
A0A368GNY9	Ancylostoma caninum (Dog hookworm)	Opisthokonta	A0A368GNY9	A0A368GNY9	MDGGGPPLDPVQGQAIDGAVDDLRLPTPPKCSPIARPSSLMGLPALHSYRPEVSMKTALVAKPSAVSREKSVAMMRFKRSKTRRFFHPYAKEIGAIQALKEVASSPDEVAAKFASEALTVIGEEVPYKLAQQVPNWTVNDVQYWVKKIGFEDYVDSFAKQMVDGDILLHLTEKELERDIGMSSGLHRKRFIRELESLKIAADYSAVDESNLDQLLMSLSPELSVYTYKMLSCGINRSLLGSLTDELMQTACGITNPIHRLKMTQAFQNAKHPDEVEVAVLSKQIDVFISYRRSTGNQLASLIKVLLQLKGYKVFIDVDKLYAGKFDSSLLKNIQAAKHFILVLTPNSLDRLLNDHNGDDWIHKELKCAFEYQKNIIPIFDQAFEFPQNEEAIPQDIRMITKYNGVKWVHDYQDACMGKVVRFIEGELNRTPSLPASSNSAPHSRRAVGGRFAASQSSIRQTSTTSHRTIGRGGEHPPSTPTCYYASIINGQKSPETLHFRHHRVRSQLTRHDVAWTRIVIPSESQL	yes
A0A7I4YHG5	Haemonchus contortus (Barber pole worm)	Opisthokonta	A0A7I4YHG5	A0A368GNY9	MDGCGCSPPLDPVQWERQTTEQILAIEDVKEPSTFSMPPARPTSFTNLQCLSGASPRVTKTALVARPSLVAREKSVALNRFKKSRTRRFFHPYAKEIGAIQALKEVASSPDEVAAKFASEALTVIGEEVPYKLAQQVPNWTVKDVQYWVKKIGFEDYVDRFAKQMVDGDILLHLNEKELERDIGMSSGLHRKRFIRELESLKIAADYSAVDESNLDQLLMSLSPELSVYTYKMLSCGINRSLLGSLTDELMQTACGITNPIHRLKMTQAFQNAKHPDEVEVAVLSKQIDVFISYRRSTGNQLASLIKVLLQLKGYKVFIDVDKLYAGKFDSSLLKNIQAAKHFILVLTPNSLDRLLNDHNGDDWIHKELKCAFEYQKNIIPIFDQAFEFPQNEEQIPQDIRMITKYNGVKWVHDYQDACMGKVVRFIEGELNRTPSLPAPSQSNTHARRTVSGRFPTSQTSVRQASTTSHRTNGRAGDHPPSTPTFTPASSTDRNRRKHHTSVTTVYDRS	yes
A0A0D9X0F3	Leersia perrieri	Viridiplantae	A0A0D9X0F3	A0A368Q6S5	MSSAGLSRRLRSAAIASRLNASAEATKKIKAPRRVDYYDDDNDAAAAQPRYDVFINHRGVDTKRTVARLLYDRLLLDGGDDVRIFLDNMSMKPGDKLEERISAGIQECSVAVAIFSRHYCDSEYCLRELAMLVESRKKIIPIFYDIKPSDLVLPQAVVESVAHHPRDIERFKFALREAKNTVGLTYDPATGDLAELVSLAANAVLENIDKLEVTQGRQMIMSRL	yes
A0A1D6EZ52	Zea mays (Maize)	Viridiplantae	A0A1D6EZ52	A0A368Q6S5	MASSALPQQRSSAAISDDDDRAIASRLTASLEVATGNAELAARWAGRVDDERPASSSLKKEYDVFINHRGVDTKHTVARLLYDRLDHLSAGRVRSFLDNKSMRPGDRLQESIDEGIRQCKVAVAIFSQRYFDSDYCLRELASIVEARKVLIPIFYGIKPSELVLPQEVADLYTSQDVKRFSLAFQEAKSTVGLTYDPATGDLADLVLKAANAVMERIQEMEQRVPRRQQMIISRL	yes
A0A1D6F8N7	Zea mays (Maize)	Viridiplantae	A0A1D6F8N7	A0A368Q6S5	MSSSGSKAAARLNASADAATGSSNASAAAVLVAQSEESSSYAGADELEEAEVSGSSGCARSPPPPPPYDVFINHRGADTRHTVARLLHDRLLQASGGRVRTFLDSVSMRPGDRLVERINQGMGQCKVAVAIFSERYLDSEFCLHELAALVEARKAIVPIFYGVKPSALVLPQAVVDAHAPRDVERLRAALRQAKYTVGLAYDPATGDLAELVSAAAKTVMERIEQIDSMR	yes
A0A1D6IGT2	Zea mays (Maize)	Viridiplantae	A0A1D6IGT2	A0A368Q6S5	MASSALPLPQRSSSDDCAIASRLTASAEAATGNAELAARWARGRVDDEERPASPKKYDVFINHRGVDTKHTVARLLYDRLEHLSEGRVRSFLDNQSMRPGDRLHESIDEGIRQCRVAVAIFSQRYFDSDFCLRELASIVEARKVLIPIFYGIKPSELVLPQEVVDSKTYTPQEIKRFTLALQEARYTVGLTYDPATGDLADLVLTAANAVMERIRETQQPQRRQMILSRL	yes
A0A3L6DYZ5	Zea mays (Maize)	Viridiplantae	A0A1D6IGT2	A0A368Q6S5	MASSALPLPQRSSSDDCAIASRLTASAEAATGNAELAARWARGRVDDEERPASPKKYDVFINHRGVDTKHTVARLLYDRLEHLSGGRVRSFLDNQSMRPGDRLHESIDEGIRQCRVAVAIFSQRYFDSDFCLRELASIVEARKVLIPIFYGIKPSELVLPQEVVDSKTYTPQEIKRFTLALQEARYTVGLTYDPATGDLADLVLTAANAVMERIRETQQPQRRQMILSRL	yes
A0A1E5UXA4	Dichanthelium oligosanthes	Viridiplantae	A0A1E5UXA4	A0A368Q6S5	MPSSCGLQQQRSPVSGSAIASRLNASAEAAAGDLAAAARWAGRFVDEEEAAARRYDVFINHRGVDTKHNVAILLYDKLQQLSGGRVRSFLDSKSMRPGDRLAVSINEGIRQCRVAVAIFSKRYFDSEFCLQELANIVESRKIIIPIFYDIKPSELILPQAVANSNTHSPRDIQRFRFALKEAKNTVGLTYDPNTGDLYDLVSAAASAVMERIHEMDQSVPKRQMIASRL	yes
A0A1E5VLP4	Dichanthelium oligosanthes	Viridiplantae	A0A1E5VLP4	A0A368Q6S5	MATMELPRGSVVSESTIAARLNASAEAAVGNTAAAMRQLERVDEGEMSAGGARAPYDVFINHRGVDTKHNVAQLLYYRLLRVSGGRVHSFLDNKSMRPGDRLGESIDEGIRQCRVAVAIFSKRYFDSEFCLHELASLVEARKIIIPIFYGIKPSELILPQAVADSNAHALRDIERFRLALQEVKYTVGITYDPATGNLDKLVSKAANAVMERIQETESVPRRRMMIASRL	yes
A0A2S3H3C3	Panicum hallii	Viridiplantae	A0A2T7EXH5	A0A368Q6S5	MASCGLQQQRSMAGGPSAIASRLNAAAEAAAGDAPAAARWAGRADEDEAAAAPPRTYDVFINHRGVDTKHNVARLLYDRLEHLSGGRVRSFLDKKSMRPGDRLEERIDEGIRQCKVAVAIFSRRYFDSEFCLRELASIVEARKLLIPIFYGIKPSELILPPAVEESKDHAPRDIERFRLALQEAKYTVGLTYDPATGDLAELVYTAANAVMDRIQEMDHRVPQRQMIVSRL	yes
A0A2T7EXH5	Panicum hallii var. hallii	Viridiplantae	A0A2T7EXH5	A0A368Q6S5	MASCGLQQQRSMAGGPSAIASRLNAAAEAAAGDAPAAARWAGRADEDEAAAAPPRTYDVFINHRGVDTKHNVARLLYDRLEHLSGGRVRSFLDNKSMRPGDRLEERIDEGIRQCKVAVAIFSRRYFDSEFCLRELASIVEARKLLIPIFYGIKPSELILPPAVEESKDHAPRDIERFRLALQEAKYTVGLTYDPATGDLAELVYTAANAVMDRIQEMDHRVPQRQMIVSRL	yes
A0A3L6QTE9	Panicum miliaceum (Proso millet) (Broomcorn millet)	Viridiplantae	A0A2T7EXH5	A0A368Q6S5	MASCGLQQQRSAAGGPSAIASRLNAAAEAAAGDAPAAARWAWRADEDEAAAAPPRTYDVFINHRGVDTKHNVARLLYDRLEHLSGGRVRSFLDNKSMRPGDRLEESIDEGIRQCKVAVAIFSRRYFDSEFCLRELASIVEARKLLIPIFYGIKPSELILPPAVEESKDHAPRDIERFRLALQEAKYTVGLTYDPATGDLAELVYTAANAVMDRIQEMDHRVPQRQMIVSRL	yes
A0A2S3H3P8	Panicum hallii	Viridiplantae	A0A2T7EXH8	A0A368Q6S5	MPGGAARAAYDVFINHRGVDTKHNLARLLYDRLLQLSGGRVRSFLDNKSMRPGDRLGASIDEGIRQCKVAVAIFSKHYFDSDYCLHELASIVEARKVIVPIFYGIKPSELVLPQAVVDCDAYTPRDIERFRLALREAKYTVGLACDPVTGDLAELVNTAADAVMERIQATKRVPRSLMIASRL	yes
A0A2T7EXH8	Panicum hallii var. hallii	Viridiplantae	A0A2T7EXH8	A0A368Q6S5	MPGGAARAAYDVFINHRGVDTKHNVARLLYDRLLQLSGGRVRSFLDNKSMRPGDRLGASIDEGIRQCKVAVAIFSKHYFDSDYCLHELASIVEARKVIVPIFYGIKPSELVLPQAVVDCDAYTPRDIERFRLALREAKYTVGLACDPVTGDLAELVNTAADAVMERIQATKRVPRSLMIASRL	yes
A0A368Q6S5	Setaria italica (Foxtail millet) (Panicum italicum)	Viridiplantae	A0A368Q6S5	A0A368Q6S5	RPVASRLNASAEAAAGNAAAAARWAGLVDDEQKTKPGRRSRGAMSPAYDVFINHRGVDTKHNVARLLYDRLEHLSGGRVRSFLDNKSMRPGDRLGESIDEGIRQCKVAVAIFSKRYFDSEFCLHELASIVESRKVLIPIFYGIKPSELILPQEVADSKAHAPRDIERFRLALQEAKYTVGLTYDPATGDLAELVYTAADAVMERIQEMGQSMPQRQMIASRL	yes
A0A368Q6U4	Setaria italica (Foxtail millet) (Panicum italicum)	Viridiplantae	A0A368Q6U4	A0A368Q6S5	MSNLFGNGAVEFVDEEEMMMMSGGGGSGGARAAAYDVFINHRGVDTKHNVARLLYDRLLQLSGGRVRSFLDNKSMRPGDRLEERINAGIGQCKVGVAIFSRHYFDSDFCLHELASLVEARKAIIPIFYGIKPSELVLPQDVVDSNAYAPRDIERFRLALREAKYTVGITYDPATGDLAELVSRAADAVMERIKETEMSVPRRQQMIASRL	yes
A0A4U6W237	Setaria viridis (Green bristlegrass) (Setaria italica subsp. viridis)	Viridiplantae	A0A368Q6U4	A0A368Q6S5	MSNLFGNGAVEFVDEEEMMMMSGGGGSGGARAAAYDVFINHRGVDTKHNVARLLYDRLLQLSGGRVRSFLDNKSMRPGDRLEERINAGIGQCKVGVAIFSRHYFDSDFCLHELASLVEARKAIIPIFYGIKPSELVLPQDVVDSNAYAPRDIERFRLALREAKYTVGITYDPATGDLAELVSRAADAVMERIKETEMSVPRRQQMIASRL	yes
A0A3L6FZH8	Zea mays (Maize)	Viridiplantae	A0A3L6FZH8	A0A368Q6S5	MSSSGSKAAARLNASADAATGSSNASAAAVLVAQSVESSSYAGADELEEAEVSGSSGCARAPPPPPYDVFINHRGADTRHTVARLLHDRLLQASGGRVRTFLDSVSMRPGDRLVERINQGMGQCKVAVAIFSERYLDSEFCLHELAALVEARKAIVPIFYGVKPSALVLPQAVVDAHAPRDVERLRAALRQAKYTVGLAYDPATGYVKVLT	yes
A0A3L6QMP6	Panicum miliaceum (Proso millet) (Broomcorn millet)	Viridiplantae	A0A3L6QMP6	A0A368Q6S5	MSLYRVECVDEEMPGGGGRAAYDVFINHRGVDTKHNVARLLYDRLLQLSGGRVRSFLDNKSMRPGDRLGASIDEGIRQCKVAVAIFSKHYFDSDYCLHELASIVEARKVIVPIFYGIKPSELVLPHAVVDCDAYTPRDIERFRLALREAKYTVGLACDPVTGDLAELVNTAADAVMERIQATERVPRSLMIASRL	yes
A0A3L6TBG5	Panicum miliaceum (Proso millet) (Broomcorn millet)	Viridiplantae	A0A3L6TBG5	A0A368Q6S5	MASCGQQQRIRSAESGLSAIASRLNAAAEAAAGDAPAAARWAGRADDDEAAAPRTYDVFINHRGVDTKHNVARLLYDRLEHLSGGRVRSFLDNKSMRPGDRLGESIDEGIRQCKVAVAIFSRRYFDSEFCLHELASIVEARKLLIPIFYGIKPSELILPPAVEESKDHTPRDIERFRLALQEAKYTVGLTYDPATGDLAELVYTAANAVMDRIQEMDHRVPQRQMIMSRL	yes
A0A3L6TGC9	Panicum miliaceum (Proso millet) (Broomcorn millet)	Viridiplantae	A0A3L6TGC9	A0A368Q6S5	MSPYGRVGCVDEEMSGGGARAAYDVFINHRGVDTKHNVARLLYDRLLHLSGGRVRSFLDNKSMRPGDRLGASIDEGIRQCKVAVAIFSKRYFDSDYCLHELASIVEARKVIVPIFYGIKPSELVLPQAVVDCDDYTPRDIERFRLALREAKYTVGLACDPATGDLAELVNTAADAVMERIQATERVPRSLMIASRL	yes
A0A5J9SQF9	Eragrostis curvula (weeping love grass)	Viridiplantae	A0A5J9SQF9	A0A368Q6S5	MAATTPRRVEYDEEDVFFGPRRRQRGYDVFINHRGVDTKRTVARLLYDRLEQLSGGGIRSFLDNMSMRPGDRLEERIDEAIRECGVAVAIFSKSYCDSDFCLHELAMLVEARKTIIPIFYDIKPSDLILPQAVVDSKDHLPRDIERFRFALRQAKYTVGLCYDSATGDLAELVSTAANAVVERIEEMEKKSVQRRQTIVSRL	yes
A0A5J9VPS4	Eragrostis curvula (weeping love grass)	Viridiplantae	A0A5J9VPS4	A0A368Q6S5	LVRPSMAASGLSRRSTSRSIASRLDASAEAAMAATTPRRVEYDEEDVFFGPRRRQRGYDVFINHRGVDTKRTVARLLYDRLEQLSGGGIRSFLDNMSMRPGDRLEERIDEAIRECGVAVAIFSKSYCDSDFCLHELAMLVEARKTIIPIFYDIKPSDLILPQAVVDSKDHLPRDIERFRFALRQAKYTVGLCYDSATGDLAELVSKAANAVVERIEEMEKKSVQRRQTIVSRL	yes
A0A804MW71	Zea mays (Maize)	Viridiplantae	A0A804MW71	A0A368Q6S5	MSSSGSKAAARLNASADAATGSSNASAAAVLVAQSEESSSYAGADELEEAEVSGSSGCARSPPPPPPYDVFINHRGADTRHTVARLLHDRLLQASGGRVRTFLDSVSMRPGDRLVERINQGMGQCKVAVAIFSERYLDSEFCLHELAALVEARKAIVPIFYGVKPSALVLPQAVVDAHAPRDVERLRAALRQAKYTVGLAYDPATGYVKVLT	yes
A0A811N3Y0	Miscanthus lutarioriparius	Viridiplantae	A0A811N3Y0	A0A368Q6S5	MASSSALPPQRSSAVINDDCDIASRLNASAEAAMGNAEIAARWATRRVDDERPAAPKKYDVFINHRRVDTKHNVARLLYDRLEHLSGGRVRCFLDNKSMRPGDRLHESINEGIRQCRVAVAIFSPRYFDSDFCLHEFANIVELRKLLIPIFYGIKPSELILPQEVVDSQTFMPRDIDRFRFALKEAKYTVGLTHDPAKEYVPSYLQLHLQFSMHAPH	yes
A0A811N6K4	Miscanthus lutarioriparius	Viridiplantae	A0A811N6K4	A0A368Q6S5	MASSSALPPQRSSAVISDDCDIASRLNASAEAAMGNAELAARWATRRVDDERPASPASPKKYDVFINHRGVDTKHNVARLLYDRLEHLSRGRVRSFLDNKSMRPGDRLHESINEGIRQCRVAVAIFSPRYFDSDFCLHELANIVESRKLLIPIFYGIKPSELILPQEVVDSQTFMPRDIDRFRFALKEAKYTVGLTHDPAKDDLADLVLTAANAVMERIQETEQRVPQRQMILSRL	yes
A0A811N941	Miscanthus lutarioriparius	Viridiplantae	A0A811N6K4	A0A368Q6S5	MASSSTLPPQRSSAVISDDCDIASRLNASAEAAMGNAELAARWATRRVDDERPAAPASPKKYDVFINHRGVDTKHNVARLLYDRLEHLSGGQVRSFLDNKSMRPGDRLHESINEGIRQCRVAVAIFSPRYFDSDFCLHELANIVESRKLLIPIFYGIKPSELILPQEVVDSQTFMPRDIDRFRFALKEAKYTVGLTHDPAKDDLADLVLTAANAVMERIQETEQRVPQRQMILSRL	yes
A0A811N8K2	Miscanthus lutarioriparius	Viridiplantae	A0A811N8K2	A0A368Q6S5	MESSADEAEEVSGCVKTAPPCYDVFINHRWVDTRHTVARLLHDRLLQLSGGRVRTFLDSMSLRPGDRLVEGINQGMSQCKVAVAIFSERYLDSEFCMHELAALVEARKVIVPIFYGIKPSALVLPQAVVHTHEPRDVERFRVALREAKYTVGLAYDPATGDLAELVSAAANAVMQRIEQIESMR	yes
A0A811NLZ3	Miscanthus lutarioriparius	Viridiplantae	A0A811NLZ3	A0A368Q6S5	MASSALPPQRSSAVISDDCGIASRLNASAEAAMGNTELAARWATRRVDDERPASPKKYDVFINHRGVDTKHNVARLLYDRLEHLSGGRVRSFLDSKSMRPGDRLHESINEGIRQCRVAVAIFSPRYFDSDFCLHELANIVESRKLLIPIFYGIKPSELILPQEVLDSQAYTPRDIERFRIALKEAKYTVGLTHDPAKDDLADLVLTAANAVMERIKEMEQRLQPQRRQMIVSRL	yes
A0A811NTS3	Miscanthus lutarioriparius	Viridiplantae	A0A811NTS3	A0A368Q6S5	MSGSLAARLNASAEATATTGNSASSSAEVRRVESSADEAEVSGCVKAPPPYYDVFINHRWVDTRHTVARLLHDRLLQLSGGRVRTFLDSMSLRPGDRLVEGINHGMSQCKVAVAIFSEQYLDSEFCLHELAALVEARKVIVPIFYGVKPSALVLPQAVVDTHAPRDVERFRVALREAKYTVGLAYDPATGDLAELVSAAANAVMQRIEQIESMR	yes
A0A835AFH6	Digitaria exilis	Viridiplantae	A0A835AFH6	A0A368Q6S5	MMRNLLGYPVEFVDEEQMSGGSSARGGAYDVFINHRGLDTKHNVARLLYDRLLQLSGGRVRSFLDNKSMRPGDRLEESINAGIGQCKVGVAIFSKHYFDSDFCLHELASLVEARKVIIPIFVGVKPSELVLPQAVVDSNAHAPRDIERFRVALREVKYTVGITYDPATGDLADLVNKAASAVMERIQETESVPRRQMIASRL	yes
A0A835E836	Digitaria exilis	Viridiplantae	A0A835E836	A0A368Q6S5	MRNLLGYPVEFVDEEQMSGGSTARAGAYDVFINHRGLDTKHNVARLLYDRLLHLSGGRVRSFLDNKSMRPGDRLEESINAGLGQCKVGVAIFSKHYFDSDFCLHELASLVEARKVIIPIFVGVKPSELVLPQAVVDSNAHAPRDIERFRVALREVKYTVGITYDPATGDLADLVNKAASAVMERIQETESVPRRQMIASRL	yes
A0A8T0VSH9	Panicum virgatum (Blackwell switchgrass)	Viridiplantae	A0A8T0VSH9	A0A368Q6S5	MASPSSCGQQQRRSAASGPSAIASRLNASAAAAAGNAPAAARWTARADDEDEAAPRTYDVFINHRGVDTKHNVARLLYDRLEHLSGGRVRSFLDNMSMRPGDRLGESIDEGIRQCKVAVAIFSRSYFDSEFCLYELASIVEARKLLIPIFYGIKPSELVLPPSVEESKHNAPKDIERFRLALQEAKYTVGLTYDPATGDLAELVYTAADAVMDRIKEMDRRVPQRQMIVSRL	yes
A0A8T0VX41	Panicum virgatum (Blackwell switchgrass)	Viridiplantae	A0A8T0VX41	A0A368Q6S5	MPGGGGARAAAYDVFINHRGVDTKHNVARLLYDRLLQLSGGRVRSFLDNKSMRPGDRLGASIDEGIRQCKVAVAIFSKRYFDSDYCLHELASIVEARKVIVPIFYGIKPSELILPQAVVDCDAYTPRDIERFRLALREAKYTVGLACDPATGDLAELVNTAADAVMERIRETERLPRSQMIASRL	yes
A0A8T0WFW0	Panicum virgatum (Blackwell switchgrass)	Viridiplantae	A0A8T0WFW0	A0A368Q6S5	MAASCGLQQQRSAASGPSAIASRLRASASAAAGNAPAAARWAARADDDEAAPAPRTYDVFINHRGVDTKHNVARLLYDRLEHLSGGRVRSFLDNMSMRPGDRLGESIDEGIRQCKVAVAIFSRRYFDSEFCLDELVSIVEARKLLIPIFYGIKPSELVLPPAVEESKHHTPKDIERFRLALQEAKYTVGLTYDPKTGDLAELVYTAADAVMDRIKEMDRRAPQRQMIVSRL	yes
A0A8T0WM33	Panicum virgatum (Blackwell switchgrass)	Viridiplantae	A0A8T0WM33	A0A368Q6S5	MSGGGARAAAYEYDVFINHRGVDTKHNVARLLYDRLLQLSGGRDRSFLDNKSMRPGDRLGASIDEGIRQCKVAVAIFSRRYFDSDYCLHELASIVEARKVIVPIFYGIKPSELTLPQDVVDCDAYTPRDIERFRLALREAKYTVGLACDPATGDLAELVNKAADAVMKRIQEAERVPRSQMIASRL	yes
A0A921RT39	Sorghum bicolor (Sorghum) (Sorghum vulgare)	Viridiplantae	A0A921RT39	A0A368Q6S5	MASSAQQRSSSAVISDDCCAIASRLNASAEAAMGNTEHAAQWAAARPRPRPRVDNDDERPASASPKKKYDVFINHRGVDTKHNVARLLYDRLGHLSGGRVRSFLDNKSMRPGDRLHESINEGIRQCRVAVAIFSPRYFDSDFCLHELANIVESRKVLIPIFYGIKPSELILPKEVVDSETFTSEEIERFKVALKEARYTVGLTYDPTKDDMADLVLNAANAVMERIQEMEQRVPQRRQMIVSRL	yes
C5XBN2	Sorghum bicolor (Sorghum) (Sorghum vulgare)	Viridiplantae	A0A921RT39	A0A368Q6S5	MASSAQQRSSSAVISDDCCAIASRLNASAEAAMGNTEHAAQWAAARPRPRPRVDNDDERPASASPKKKYDVFINHRGVDTKHNVARLLYDRLGHLSGGRVRSFLDNKSMRPGDRLHESINEGIRQCRVAVAIFSPRYFDSDFCLHELANIVESRKVLIPIFYGIKPSELILPKEVVDSETFTSEEIERFKVALKEARYTVGLTYDPTKDDMADLVLNAANAVMERIQEMEQRVPQRRQMIVSRL	yes
A0A921UUH0	Sorghum bicolor (Sorghum) (Sorghum vulgare)	Viridiplantae	A0A921UUH0	A0A368Q6S5	MSSSLAARLNAEAEAAATTENNDSSSADARRVVSSSSAGGAEEVKAPPHYDVFINHRGVDSRHTVARLLHDRLLQLSGGRVRTFLDSMSLRPGDRLVEGINEGMRQCKVAVAIFSEHYLDSEFCIHELAALLEARKVIVPIFYGVKPSALVLPQAVVDTHAPRDVERFRVALREARYTVGLAYDPATGDLAELVSAAANTVMQRIEQIESVR	yes
C5XCK6	Sorghum bicolor (Sorghum) (Sorghum vulgare)	Viridiplantae	A0A921UUH0	A0A368Q6S5	MSSSLAARLNAEAEAAATTENNDSSSADARRVVSSSSAGGAEEVKAPPHYDVFINHRGVDSRHTVARLLHDRLLQLSGGRVRTFLDSMSLRPGDRLVEGINEGMRQCKVAVAIFSEHYLDSEFCIHELAALLEARKVIVPIFYGVKPSALVLPQAVVDTHAPRDVERFRVALREARYTVGLAYDPATGDLAELVSAAANTVMQRIEQIESVR	yes
K4A0F3	Setaria italica (Foxtail millet) (Panicum italicum)	Viridiplantae	K4A0F3	A0A368Q6S5	MAASCGLQQRPVASRLNASAEAAAGNAAAAARWAGLVDDEQKTKPGRRSRGAMSPAYDVFINHRGVDTKHNVARLLYDRLEHLSGGRVRSFLDNKSMRPGDRLGESIDEGIRQCKVAVAIFSKRYFDSEFCLHELASIVESRKVLIPIFYGIKPSELILPQEVADSKAHAPRDIERFRLALQEAKYTVGLTYDPATGDLAELVYTAADAVMERIQEMGQSMPQRQMIASRL	yes
K4A311	Setaria italica (Foxtail millet) (Panicum italicum)	Viridiplantae	K4A311	A0A368Q6S5	GGARAAAYDVFINHRGVDTKHNVARLLYDRLLQLSGGRVRSFLDNKSMRPGDRLEERINAGIGQCKVGVAIFSRHYFDSDFCLHELASLVEARKAIIPIFYGIKPSELVLPQDVVDSNAYAPRDIERFRLALREAKYTVGITYDPATGDLAELVSRAADAVMERIKETEMSVPRRQQMIASRL	yes
A0A368UJK8	Glycine max (Soybean) (Glycine hispida)	Viridiplantae	A0A368UJK8	A0A368UJK8	MAYSSSGASQIKYVVLLLCDLMLISGLTGEISDNSPQIKYDVFVSFRGEDIRHGFLGYLTEAFHQKQIHAFIDDKLEKGDEIWPSLVGAIQGSLISLTIFSGNYSSSRWCLEELVKIIECRETYGQTVIPVFYHVNPTDVRHQKGMQNWRHALKKAADLSGIKSFDYNSHSPTLVVVLTTNANNETPPLQQQGLKSKNHMNLVLRNVTRPIIVLVLICVALWRHLQSLKLSLSVTDSRNEPELLGEIINIVNLELMRLDKNPLSLKGLVGIDRSIQYLELMLQHDSSNVRVIGIWGMGGIGKTTIAQEILNKHCSGYDGYCFFDDVNDSDLLEKLFGNHDWFGPVHVDDIYQVGVLNPSEALELFILHAFNQKLFDMEYYKLSKRVVCYAQVLKVLGGLLCGKDKEVWESQLDKLKNMPNTDVYNTMRLSYDDLDRKEQKIFLDLACFFIGLNVKVDLIKVLLKDNERDNSVVVGLERLTDKSLITISKYNIVYMHDIIQEMGWEIVRQESIEDPGSRSRLWDADDIYEV	yes
A0A369RQ31	Trichoplax sp. H2	Opisthokonta	A0A369RQ31	A0A369RQ31	MKPCDTKFEHSQPSELAVKPVVVSDLTKFETKISTQMPNRNIEPPQRMDTTDSQKKNQRVFISYSWSDKADVRYVKEFLESKNISCWIDEEKIYVGDELHPVIAKAIMSSEMFMPFLSKDYANSRNCYLEFNYAHLHQKTIKPVIIKDIDPKKDLISSDGKRDFYFLISTKVYTKILRQKQTADEFKKNLEKLYESIVKAKPETKSSQQQLSPAKDEVDKMDTETAPGKL	yes
A0A369RUY6	Trichoplax sp. H2	Opisthokonta	A0A369RUY6	A0A369RUY6	MHENQVLSGDNLTLEKDYNICSAKIFICCLSQDYADSVCCCKELERAFELAKPIIPVLLENFDIENGLTNNLTRQNLFPYICGRRSFNLIYNQGFNSYSLSENMLHLLDSLKSWVRIT	yes
B3SBE8	Trichoplax adhaerens (Trichoplax reptans)	Opisthokonta	B3SBE8	A0A369RUY6	MHENQVLSGDNLTLEKDYNICSAKIFICCLSQDYADSVCCCKELERAFELAKPIIPVLLENFDIENGLTNNLTRQNLFPYICGRRSFNLIYNQGFNSYSLSENMLHLLDSLKSWLQQWKYSKAVRWIQGLIKPPIRSPSYGPAY	yes
A0A369RWD0	Trichoplax sp. H2	Opisthokonta	A0A369RWD0	A0A369RWD0	MEKHEEDAIKECWSELVKSMPVDHMKNKLFSKRILEISDLEAIDAMNTINKKNQEILKLVTRSQSPETYNIFITALREIPTRNNILADMVEKCNKKSVSYNSSSNTASANINADQTDSVGVDKSSACGEKWDVFLSYSWNNKDEVKKIKSYLEQQKWKVWIDDNRVAGGQDLDSVLSNGIEACKVFVPCLNRSYANSDNCYSELSHAKDLKKFIIPIVLGDVDPKNGGLKGKNGDLNFKITGLTYIKIKDFEDKATTNIKLNDLNKAVQERLIG	yes
B3SDH1	Trichoplax adhaerens (Trichoplax reptans)	Opisthokonta	B3SDH1	A0A369RWD0	MEKHEEDAIKECWSELVKSMPVDHMKNKLFSKRILEISDLEAIDAMNTTNKKNQEILKLVTRSQSPETYNIFITALREIPTRNNILADMVEKCNKKSVSYNSSSNTASANINADQTDSVGVDKSSACGEKWDVFLSYSWNNKDEVKKIKSYLEQQKWTVWIDDDRVAGGQKLDSVLSNGIEACKVFVPCLSRSYANSDNCYSELSHAKDLKKFIIPIVLGDVDPKNGGLKGKNGDLNFKITGLTYIKIKDFEDKATTNKKLNDLNKAVHRRLIGYDEEASSVNTPYK	yes
A0A369S5R2	Trichoplax sp. H2	Opisthokonta	A0A369S5R2	A0A369S5R2	MKAITTMDVISRFSKLLNLYSTLFCLIIFGMASSVSARDFNGVNSLRSATHLNGTDKMASSSVVSEIASTSVVSGTEEVASTSIVSGTEEVASTSVVSGTEEAASTSVVPAKSISTYGHQVIQFHHHCLARTTSSSPCSKLQSASLFLIHYQQSSFRFLTAVVPGDYPFCPIYVTGTEETASTVPLSGQLYLLHAPEEKRSDASPLQEEINKIQENFCKTEEQLPGMSNVREIEKAITNSNYFLIFLSKLLLKNRSSVIDSILVKKNIFDKLVIVLSDLSTEEFKNLPNANLLQAMYRDQEDTRVIENCYMEWPEVAKKVMEILRNGRNRDQNPPTTAPETHQNLQLPKILVYHERQEHDFAKTIAEEILKIGKYNVLRRGRHFIIGKTKMWNIDHFIRICHKVVVIANKNFEEGDWHRNFPKIESTGDGIDHCKIIFITVGNTILRDKKYSIYTSIKYESATDSTEGMTRSFKDELKDSILQPLQNH	yes
A0A369S8T7	Trichoplax sp. H2	Opisthokonta	A0A369S8T7	A0A369S8T7	MFKAKKAKAKKKAKAIKTPTADIDDFIPTEQQEMLYQQQSNIGYDENIEDYQQSQMSFDDPNFNYAQDEDDYLQEQEQQNFVESNIMQMENIRKLSIDDGSDFGDDATEWSDDDSTEFNLIETLKVLEDLNGKNALQLTQIQNKRDDIAFEISHKRNMILDGYEKLTDIALASILEHSNSALHVHKLSAIGCVHLTDACALLIAKYCRNLKIINLDGCRNLTSKALDVLISQCEKLNNVSMKNCNLKRLPHQLVQKLRAWEVKAKRQIQKKSRYPSKKSHVRSLSPLTEQTDDSDQPKLNLNGNPMAECHEDVFKADDALSIIRYLTRVEKSLTYHYRINVFGSEDSHKNFVISKLLNLKNVPNANEFTVHDWQLKDNKQRKIVTTVVNFGLEQHNHIFVTEGAINVIVINVDKPSFLKWIQLVETKYPSSCFIIVLTYARSSRTAEERMNIIKDKLQDQKDLFIQRLEALVNNSMSEGDQWDQETCKTFFQQQKISTVNHLLWYGMPQIHNYVMVDSNNGKGIEGVRQEIIQCINAIFQRKDCDLNINGVAKHLYWSRFRDEYSKFKYQAKKNYNNNKHIYFLNDLISDLREDVHKRMDKFLFACEMLHNSGELFMTKYNDQWYFIPDLTWLYERLTEIGQGIVPNVAIPEGDQIIINLAKNAGISAVMSNVINLTRSLTDLTCLPNSPAKPLTLLWEDYHPNEYFYEQTYEIISYSPASLSVLKQIQSNLIRLTQNVHHLWNDGLLFSLGYVECLLLLIESESTPTDDGLVSLKISARCNAIPDADAAEEIQSGLRQTLIMCCYIIEAAFEPLPGIATKTTLKSNVAKENDIEGQLNRPKFDEVDIPAICGHKLEKSASEIVCVQCQPYSSENNQQNINKYQKEKTSSCTNCGRCNYCIQFMSDVRKESATPAFVNDWSRAFNFQQIGNILKHPSDKEIIDERQVVVSDLNYSIAVNKYPLNFVTGRIFQFTILDIANVDFILGLVTSSYVKTSRPGLTDSSYSIVFTESAFYANNQNMGSLAFDIDHLCPGDQLSIIGRYSADKKKEIVFSRNGLVLLVVNEPDNKDYYPIIHCVDTTADDSRIILQFEGNTIPITQGAKFVTWEKGMRLEAKDRLNPSMMCVATVDDVNNNELLIHFDGWTRKYDYTCKSTSTDIHPIGWCENNYHRRLEPPKGDNKSDFKWAQYLESIQAVAAPVELFTPEQLGEKDPAKISFYASTLQSCTKLQGDFGGCFDAKEIDIHGFEETGHPIAGADCYSQWSQQSIVIIWLISHIVLDLIKLQNVYKISSKALRLFGLQEDKIEDDKFVKHAEVILNMITTMLDVPALKICQRLDRNSIMKAIPEIEKLTAEAIEKCATCNAVEIKDRYASNKIHYICPAHTLAIAGNDQNLEEFPSDTILSLNKLCNMKMYNNKIAEIPEQVFQQFSTTLTNINFSGNKLKELPLGMKCLKNIQQIFIGYNEITNIPEGLLSAFSDSLISLDLSSNFIRRLPDDIGTLTNLKMLNLAYNPIDQLSNNIGQLKSLEALNLTGHTLTYLPDTFSSLQNLSKLSLNGVPWIQVTSQDYLHNKIITKETIVDLLMHPSEHVKVNAYTKEQIESLFDECDTNANGILDTQEMINLNAKLYLSFPRLQGRKENEENEESFLKNLQNFTKLKELHLTHLALSTISEEAISNLTSLINLNLSDNPKLTSLPGVISMLPLKELSLRGTHSLKTPPPEIKNRGFQAIMGYLKRLLTGSVECKRTKLMMVGLGGAGKTSLTVIDHRFKDEIFYSTLSLVEALLSPYGQIYESEAEREITDGIDIDTWTVKTDEGRIEYSIWDFAGQTLYYNTHQFFLSDRAVYFLVWNTRLGHEHAGLDFWLSSIACHAPKAPVFVIGTHCDMVSVTELPEEVMKNRYQQIVGFHYVSSFVGTGIPKLKDCLIKETLQQKYMGEKIPQVWLNLEKAILEKGNTVKVLTWNEVTEIASSIGIFDNTELRQAIGFLHDLGSVQHFNNIALRDRVVIDPQWIVDAMACVVSVHETPIKEGKFKHSDMAKIWKQYDKQHHQWLLKLTEQFDLSYALPKQDVNLVPCLLPGTEPKFDWIEDIDNSNIKATKMKYIFEYLPAGLFNRVQVRLCKFTDNQVIWKTGSLLVKNENKAVMKQLRNTDNLLIEVRGISPNNLLFLIHEILESLIAEAFHGISYEYEVPCIDCLSQGSRDPSMFRSTRIRRASELKAAFLQCEHNFHSVSIHELQSVIPPESPNEFDLHLRNSMRTLTNLSASYELDAYISTLDSDTGVPARIYNDLCSKGYSCYRKQSESGSQDADFLAIKQSNIVIICMTDEYIKDEKCRLELSHITAFLRKPIALVIINNSWEWKTDSIGMLMADEVYIDMSDLDKYDIKFDELDNRIKLHDKRNRQVNYGDCFISYSWSNSELACKLGTVPLPGAIGRGDPRQLKEQIEERGISCWIDVNNVGKTGLFEDIAAGLQQAKVMVACVSDEYVKSRNCLMEFRFALNSLKLPVILAVVGTGYQWLSTEVGMLSISLPKINLQDDASEDKVNQITKYIQEEIRISDKSKDTAEANTTEDTLEMKHLQFLELLELAQRNLLRQITNIADSILSTPKPRLLILDWKVEETTLSQEEQEGLKDPDLGFYVDNKVFFVKFLCEHEEGWHLPAGNFEYFSFGNITDVKEAAKAISGYIARVMSLIQHKELEIKSVAGIEGEAFIDFLVKLAESSDAGIMESYQELSEFLNEISWPVANSGLLRCQLPNGKVSWLCREHLQSTGATVMDDSSAYIIADPGLGSLPLEIHESSEIETRRDSNDDKRVYEEDDNISSVDKQENEEGSHSVDEAVNDSAKEITTVSPFENSNEKRDSEPLVTQEEYIKGQQNEVEKSTVAKEDDDVSPAMDTAFGDDNQPSQENMRNREDTSPQTEKDEIDNSSPVEEKGENDHSSPIEKKDKINNSSPVEKKDGSDDSISIGKKKSLPENLPEELIQSTGKLNLNDAPTTPSPPLNPPAPSNPTRTRNVSRTCILL	yes
A0A369SGE2	Trichoplax sp. H2	Opisthokonta	A0A369SGE2	A0A369SGE2	MVTTSRDHVVRHGDKHDSICKNELNQEIIHSWHPADHSKNIYIKDDDPLTFYRRPARRSTDAIRGRYGYTHGHHAWKLKWLTPRGSHAVAGVGSKEAILHCKGYTTLIEQDPNAWGWDITNKISYSAGKKSLTCYPSMALDYQAPSEVIVYLDMENGTLAFEAEGKYLGICCTGLVGKSLYPMVSEVYGNAEVSIIYLGNRRPGQEMANLYTWNPDDCSVNIHVLDDDLHACQRQKAVQSTDAIRCNRSIENGRHVWQLTWQGDLGSHSVAGVGNKKECLHCTGYTSLVGCSTNSWGWNISKRVLIHANIEQGHYPMLNHLHNQNQDGEDGSNILNQELSRFKKFCVILDMDRGTLSYEVNGVNLGIAFHGLQGKILYPMISTIIGDCKVRIDYLGEQPAASNPRTPLLFYSRHGLNGMLSSDFTIASRKNPVSQFDAATFMTNRPLQDNELFQLRIDNVMTRWNGNLQIGLTTASPTSLQFPRSLVGIQQSPNWILSDKNLYVHGQCQNYCHHQGLHSLKMGDYFGISRKTNGHVHAYINGNDLGAIATDVTNNVYGIINLYGNCDCATIVPEGNENIPPEILAHGEDAIAAYNKASQFDCRNVRRIRFVILSKDQLPRQTISKILKGQGNLSPLVEEGGKDALDKKYSFSTIEDEMEKIQEQLDQALAKSIVTKLESIIDNQDIDESNMNVNDEDRYIDDHDICDIEDEPSYSPSWHLSKELQTSDSTLQASQQHEAILNSLAPTMKQIVCKMIENCDIDNHEKNNIEVKPNEEVLKTHDVWDLSGQPIHNLSYRMFCNNKSIYIIAFDLTEDIEESEGNELCVLDFILYWMSSIYSCAVGQNPSRKATLLTPTVFIIGINKNKLGSNITERNKLINYRFDRIQENLRGKPYARHMAPIFFAIDDQLDDDQDEELAKLIQSIDNAVESQPFISEKIPIQWLKFECLSRQMTKEGKHLISSDEVYQLIASESHIIDRSAIKVMLQYYHDLGNIVHYQDSVGNTSNNITVILDPLWLADSFVKILTLKNIGNNFSMKSNTLELLNKRGILTDDLINYMWGDIIDHKSMLLNLMESFDLLCRRLIPRKGSSDCTDYAECGNTYYLPSRLQNPKRIEDIYIHNNWDISFYVDFDGFLPDGFYNRLLMHVVRWTQECGGREPYLYNNCARFYLDEDHDFILHRAPMRFARIKVVVQRANFDDEEEGVVIEVNRQACTKVLQFVKATLANLRKAWIRHLNYQIVVACTCNKLCEKHNINGCQREECLHFHELELCKSAKLVLCDHRRIRTAPYKKWFCPEVKKDKKSLGSLIKSSSKNEQEFEWPHEVTDLLTLPGKANWRTLARKMGYSEIDICNWSLTADPAHAILNDWSKSNTIDDLYQILQSIQRDDVMHIMQEIEINKGIVQNSDSNNNNIVRSDTPSPEIFISYQWDHQAEAKALCSRLGRYGYKCWIDIGQMGGGDILYQKIYDGIKEAQLVIACVTSKYVSSSSCSKEIILADMLGKPIVPVMLEKVDWPPPGAMAISFSQLIYIDMSGQGGGHGGKGRNLSPREKFSEIIERINKYVKLSDEQITSGNSLDNQNDSTNNLSPNPNNNSNHDSSTNTDHNNTNHHNINDGGNSGNHIRFHPYDNISIGSSIFEDALFSALPRTRTTSNPHVSQCCNIL	yes
A0A371DYV8	Mucuna pruriens (Velvet bean) (Dolichos pruriens)	Viridiplantae	A0A371DYV8	A0A371DYV8	MAVSGLRYDVFISFKGEDTRLGFVGHLHKALIDKGIHTFLHDHQLMRGDSISSSLVKAIQSSIISIIVLSQNYASSKWCLDELVHIMENRRPVIPVFYYVDPSDVRHQKGIYGKAFAMHEKSNLDSHKVMRWRNALRQVADLSGFPFRH	yes
A0A371E242	Mucuna pruriens (Velvet bean) (Dolichos pruriens)	Viridiplantae	A0A371E242	A0A371DYV8	MAFSGACYDVFISFRGEDTRLSFVGHLHKALNEKGIHTFLPDHQLMRGDSIAASLVKAIQSSMISIIVLSQNYASSKWCLDELVHIMENRRPVIPVFYYVDPSDVRHQKGIYGKALAMHEKSNLYSDKVMRWRNALRQVADLSGFPFRHGDGYEYELTGKIVDD	yes
A0A371E0I7	Mucuna pruriens (Velvet bean) (Dolichos pruriens)	Viridiplantae	A0A371E0I7	A0A371E0I7	MDDGELQFGDEIGPKLLKAIEESRISIVVFSENYAASSWCLDELVRIHECMKSKKQLVYPIFYKVDPSDVRYQNGSYGQAMTKHESRRDESKFIDDLVSKIFIKVSPKDLSRDEHIVGREYLVKELKSHLDLES	yes
A0A371EA93	Mucuna pruriens (Velvet bean) (Dolichos pruriens)	Viridiplantae	A0A371EA93	A0A371EA93	MASSSETSPQSSMLQISDLEKDFQALMDQRKRKRKRMLSNHESARRSRIRRKTRLDNLVAAVTQLRKENSQILTLVTDTTRKYLEVETENLVLKAQMSELSSSISEKRTYRVFLSFEGEDTSAPFVSHLYASLQNAGIIVFEDEKSLPRGHHISQSQLQAIEQSQISVVVFSRNYAESRWCLQELEKIMECRRTIGQVVVPVFYGVDPSEVRHQTGEFGKAFKNLSNGIVTGEDEKLQPWREALGEVAGISGVVVLNSSQNCTIFNLLLTD	yes
A0A371EEJ7	Mucuna pruriens (Velvet bean) (Dolichos pruriens)	Viridiplantae	A0A371EEJ7	A0A371EEJ7	MAMQPCSSSFSYRFSYDVFLSFRGKDTRYGFTGNLYKALLDRGIRTFIDHKELQKGDLITSALEKAIQESRIFIIVLSQNYASSSFCLNELAYILNFTNQKDPSDVRYHTGSFREALAGHENKFKANLDKLETWKMALNQ	yes
A0A371FA07	Mucuna pruriens (Velvet bean) (Dolichos pruriens)	Viridiplantae	A0A371FA07	A0A371EEJ7	MAMQPCSSSFSYRFSYDVFLSFRGKDTRYGFTGNLYKALLDRGIRTFIDHKELQKGDLITSALEKAIQDSRIFIIVLSQNYASSSFCLNELAYILNFTNQKGLLVFLIFHNVNPSDVRNHTGSFREALAGHKNKFKANLDKLETWK	yes
A0A445FCL8	Glycine soja (Wild soybean)	Viridiplantae	A0A445FCL8	A0A371EEJ7	MAMQSSSSSFSYRFSNDLFLSFRGEDTRRSFTGNLYKALSDRGIHTFMDDKKIPRGDQITSGLEKEIEESRIFIIVLSKNYASSSFYLNELDYILKFIKGKGLLVLPVFYKVDPSDVRNHASSYGESLANHEKKFNADKETFKCNCWK	yes
A0A371EGK2	Mucuna pruriens (Velvet bean) (Dolichos pruriens)	Viridiplantae	A0A371EGK2	A0A371EGK2	MCVVSATANRWIILWLIHIPGVDTERSTPHLSRGEDVRTGILGHLTDTFERKKIKAFVDHKLVRGDEIWPSLVGAIEGSFVSLIIFTKDYASSTWCLEELVKILECKERYGRIVIPVFYGVEPTHVRYQLGSYKDAFDNHEREHTSKVQLWRGAFKKSADLAGIESSKFQ	yes
A0A371EYL4	Mucuna pruriens (Velvet bean) (Dolichos pruriens)	Viridiplantae	A0A371EYL4	A0A371EGK2	MYQYQPVGYLSCGSYISRLYFLVSCLFLCVLFFFVSWLFPKLKPLEGKPMSENKDPPIKYDVFVSFRGEDVRTGILSHLTDTFERKKIKAFVDHKLVRGDEIWPSLVAAIEGSFVSLIIFSKDYASSTWCLEELVKILECKESYGRIVIPVFYGVEPTHVRHQLGSYKDAFDNHERQHTSKVQFWRGAFEKSSHLAGIESSKFQ	yes
A0A371EJ31	Mucuna pruriens (Velvet bean) (Dolichos pruriens)	Viridiplantae	A0A371EJ31	A0A371EJK2	MATLCHSLDPKAFTNHYVLLRCAEDTYFGFTGNLRYALGEAEFLDWDHEEIERKAIAESSICIVILSPRFLSSPSCLDELVQIVEEFGKGRMGQLLLPVLYDLESSLVQQLIYNHKITVHPHKFDNWLQALTQVFTVAAHFTACHFQSDGDRYEYECIMKIVQQVSKHVASTLGLNLQEKEVIQLLNSGPDDGVHVIGIFGDPAIGKKIARTAYNLFAGEGFDSYCFLNVGENLSGPRFGHFLHMFCSRIVCNNCGISIMSTPKSTLNQMKVFVVFHDINDPDLLKYAVELTNWFGSGSRVIVTSDHKCLFESHGVKRVYQVEMSDRTTVRYENVIDRAEACVSGHPLPLE	yes
A0A371EJK2	Mucuna pruriens (Velvet bean) (Dolichos pruriens)	Viridiplantae	A0A371EJK2	A0A371EJK2	MTATLCHSVDPKALRNHHVLLCCAKDTHFGFTGQLLCALREAEFHTVFDWDRHEIERKASEESLIYIVILSKHYLSSPSGLDKLAEIVDESSEGRRMGQLLLPVLYDLELSFVRQQIYLHKNSVHPQRFTKWVQSLTRLFAVAANFTGCHFRSDGDTYEYECIKKIVQRVSKHVASRIGLNPQVMQVIQLLYSRSDDGVHVVGICEKPIIGKKTLARSVYDLIADKGFDKCCFLAAGENLREPRLVHLVDMFSSAMVGNNHIMEITKGTLKKVFIIFEGINDPKLLKFAVGLTDWFGSGSRIIVTSRDKCLLENHGVKRVYQVERCAET	yes
A0A371EJL4	Mucuna pruriens (Velvet bean) (Dolichos pruriens)	Viridiplantae	A0A371EJL4	A0A371EJL4	MAILSRLIEPKSLFTNDVLLICADDTLAGFTGHLLNTFQQRGFHTVVRVDHGELDREAIQASMLVIINISECYLFSPPFLDNLAEIVGEFTKERKARLLLVDVRHPTGTYAQALTPYNNSVEPHRIHKWLNALTTTHAFVSHFQRCGVKNEEQCIEEILQMVSQHFASIIGVNPRVREVIGLLYLESDDGVHVVGICGDPGIGKKTIARGVYDLIAHQGFHNYCFLDNVGNILRERGLVHLPRMLLSEMVGNSVHTVGNFAGTVGNNYSELGNLVDTIGNNCIEFGNFEEGMSVIKHTLNQKKVLIILVGINHSDLLKPVVQLTDCLGPGSRVIITVQDKCLLESLGIKKIYEVK	yes
A0A371EMF6	Mucuna pruriens (Velvet bean) (Dolichos pruriens)	Viridiplantae	A0A371EMF6	A0A371EMF6	MAIIADCQQQSNQIVFSVFYDVDPSHVRYQHGVYENAFVLQRQNFKKDTDKVHRWERAMTGLASSVGWHVRNKPEFEQIENIVEARTDYVKRILDCCGLYPHIGIPGIIEKSLITIRDQEIHMHEMLQELGKKIVRNQSPEEPGSWSRIWLSDNFFRILTTKTGTDNVKALVLDKKEDISKCSVDRL	yes
A0A371EUL4	Mucuna pruriens (Velvet bean) (Dolichos pruriens)	Viridiplantae	A0A371EUL4	A0A371EUL4	LGGNNFLHLLMSSSSSSFFIPNFEIGEALCRLLYRELPLENTTNKRMYEVFLSFRGEDTPASFVSHLHTSLRNAGIIVFKDDESLRRGDEISESLLRAIEQSECSVVVFSRNYAESGRCMKELEKIMECHRTTGLVVVPVFYDVNPWEVRHQTGEFGKGFEKLEKRILTECALRAWYRQFGIISAEELGKLWRLGIKEADEVRMRETLREAASIAGHVVPNFRNERKTIKNIVENVTHLLDKTELLIAQWE	yes
A0A371EVJ0	Mucuna pruriens (Velvet bean) (Dolichos pruriens)	Viridiplantae	A0A371EVJ0	A0A371EVJ0	MSLLTLGVRTSVTVFLVILTEAFQQSQIHAFVDDKIEKGDEIWPSLVGAIQGSLISLTIFSGNYASSHWCLEELVKILECKERFGQTVIPVFYHVNPTDVRHQKGSYEKVLVEHERKLETCFEESWSSDYKTEVELLGEVINIVNLVLMRLGKHPVNLRGAIGIEKPIQYVESLLHQESKDVRVIGIWGMGGIGKTTIAEEIFNKLYSKYDGYCFLANVKGRIKKTRNNFFEGKTFFYTTSRKCENEHNKWIVILY	yes
A0A371EY83	Mucuna pruriens (Velvet bean) (Dolichos pruriens)	Viridiplantae	A0A371EY83	A0A371EY83	MKIAKDVLGRNVSSEFERTSPHSFQEVKGAARFVKSEVKGAARFVKSDKSFNCKAKTKLLQTAMARKMMLQQTRARVTLNPITQSITLLHNIPEPMTDGKPMSDNNTSQTKYDVFVNFRGKDICYGFLSHLIKAFERNKIYAFLDYQLEKGEEIGHHLEKYEHIVIPVFYKVEPTVVGHQSSDSYRNAFAENERKYEKKVQIWRDALNETAKISGIVSSTFP	yes
A0A371EZQ1	Mucuna pruriens (Velvet bean) (Dolichos pruriens)	Viridiplantae	A0A371EZQ1	A0A371EZQ1	MKFSNQHLSAPNHHHLENYNNYDDNYCSYQAIYVYPRSGVPEWLEYKSTTDYIIIDISSAPPSLLLGFIFYFVLGFEFNITISYAKGEGKKDSVTMYIDYSGYRIGSDHMCVMYDQRCSDFLNIIAKNQTRFTIKIKMKARNIIGDTYHPVLQPVLKGFMGEEEKPMSYNNTSQTKYDIFVSFRGQDIRNGFLSHLIDFFQRKKINAFVDDKPERGGEIWPSLVRAIKGSFISLIIFSPDYAFSRWCLEELVAILECREIYGQIVIPVFYHVEPTDVRHQLGRYKYAFAEHAKKYETQVQIWRHSLNKSADLSGIQSSKFQNDAELLKEIINIVLTRLGNPLVNSKGLIDIDKKVEDVESLIHKEPKDTRLIGIWDNFGSGSRIIVTTRDEQVLNANKANEIYLLRQFSSNKALQLFNLNAFNQSDHQMEYDELSKRVVDYAKGIPLVLKVWVYLLRGKDKKVWESELNKLEKMPLPKVYDVMKLSYDDLDRKEKQIFLDLACFFLRSNITVNVANLKSLLKDGEPDNSVVVGLERLKDKALITFSEDNFVSMHDSLQEMGCEIVRRESREDLGSYNRLWDPHDIYETFKTEKGMEAIRSIRIHLPTFKKQKLSPQIFAKMSRLQFLEISGEYNYDCYNQLDSLAEGLEFLATDLRFLCWYYFPLNFLPKNFSA	yes
A0A371F1V2	Mucuna pruriens (Velvet bean) (Dolichos pruriens)	Viridiplantae	A0A371F1V2	A0A371F1V2	MSSSIIRTSSSPHNKCFDVFVSFRGEDTRYGFTDHLFAALQRKGVVAFRDHQIIKKGELLEPELFQAIEGSRVFIVVFSKDYASSTWCLKEITKIVDLVQETSRRVLPVFYDVTPSEVRKQTGKFGEAFAVQEEKFKDDLEMLQKWRKALEAISNRCGYNVHDKPQHREIEKIVEEVTNILGHNQILSFEDDLVDMHSRVEQLEDLLDLDENKVVGICGMGGIGKTTLATALFNKISFQYDACCFIDDVSKTFRDSGPTGAQKQLLRQVLNQGNMEICNLPQGTDLVLIVLDNVDEFEQLEKLALYPKYLGGGSRIIVISRDRHVLRNFGVNRVHDVQHLNENNSLQLFRRKAFKSNVIVKELDEMTYAVLKHVNGHPLAIKVLGSFLFGRDVYEWRSALTRMKENPVQDIIDVLRVSFDGLKEMEKEIFLDIACFFPNGMGREIDLKKFLSYHGFYPDIGIGVLIDKSLISCNEYGQIEMHDLLRDMGKSVVQEKSPKEPRKWSRLWDYKDLHNVMIKNKEAKNLEAIFIACPNEFLATTMRVEALSKMNHLKLLVLKNVNFSGSLSYLSNELRYLSWDKYPFTCLPSSFHPDKLVELILRRSNIKQLWEGTKDLPNLIFLDLSHSKNLIEISDLKGVPRLKKLYLKECVNIVRIDPSIGNLRELADLDLKNCKNLVFDVSLQSSLPWNWISIVIPGTQIPRWFSKQNVGSSVSMDLSTVMDDPNWIGVACCAVFVAHDHPTNTSSNRSHHPTNNSCYRFHGYDFPPLYIGFGVVDEQRDSAFYFSLPILFQRDLVTVELDHLLILFLTRDIIECFCPHGMNDLGKMKFISFIDDPPGLHLEVKNCGYRWVFKDDLQQLKSDMMFSGNSSSRKRKLLTSD	yes
A0A371F2X1	Mucuna pruriens (Velvet bean) (Dolichos pruriens)	Viridiplantae	A0A371F2X1	A0A371F2X1	MGNIDGAVSERKRTYDVFLSFRGEDTRDGFTRHLYDALCRKGIITFMDDGELQLGDRIGPKLLKAIEESWISIVVFSENYAASSWCLDELVKIHDCIKSKNQLVCPIFYKVDPSDVRHQKGSYGEAMTKHESRFGKDSEMVRKWRSTLIEMAKLKGKHLKLEQGRDESKFIDDLAREIFNKVSPKDLSSDEHIVGREYLVKELKSHLELES	yes
A0A371F5M6	Mucuna pruriens (Velvet bean) (Dolichos pruriens)	Viridiplantae	A0A371F5M6	A0A371F5M6	MASCSRLSVTKRYDVFISFRGEDTRREFTSHLHAALCRNSVDTYIDYRIQKGEEVWVELKKAIKESTLFLVIFSENYASSTWCLNELVELMECKKGGEDVEVIPVFYKIEPSQVRKQSGSYHKALAKHKKEGKEKMQKWKDALYEAANLSGFHSDVYRTESDLIEDIIKVVLQKLNHKYPNDYRGLFISDENYTNIESLLKIESDEVRVIGIWGMGGIGKTTLASAIFHKVSCQYKGTCFLENVEEESKRHGLNYVCNKLLSKLLRENLDIDTAKVIPSIVTRRLKHKKVFIVLDDVNTSQLLENLVGVSRDWLGVGSIVIVTTRDKHVLIPKVVDKIHEVKKMNFENSLKLFSLNAFGKTYPIKEYEELSERAMVYAKGIPLALKVLGSFLRSRSKTEWDSALRKLKKNPNAEIQAVLRLSYEGLDDEEKNIFLDIACFFKGQREDRVTKVLNDCDFSADIGISRLLDKALITITSYNDCIDMHNLIQEMGREIVREESIKNPGQRSRLWDPEEVYDVLTNNRGTDAVEGIWLDRTQITYINISSEAFRKMSNLRLLALQSLNEDSEIINSVYLPKGLDFLPKNLRHFAWNGYPLESLPSTFCPEKLVQLSLRYSNVEKLWDGVQNLPNLEKIDLFGSKHLMECPNLSHAPNLKALNISDCESLPFVDPSIFSLPKLESLDVSGCMSLESLSSNTWSQSLRGLYLDDSGLNEVPPSILLLRNLRTFSFSINYSLVNLPENFAKQIVLSESKKHECDILLSLDKVLPSSGFRSVTSLIFYNCESLCEIPDNISLLSSLQSLCLYFTGIISLPESVKCLPRLKLVEVGECKKLQRIPALPQSTHRFYVWNCHSLQTVLSSTVEPSKTPGCIFLLPNCISLDESSYDAILKDAIARIEFGAKPRLQVVFENEEDASTDIDYDNDNYHYYYYFGAVRNAKICYYLPARSGKVREWFHCHFTQALVTIEPPPNLLGFIFYLVVSQFELEYIGCCGSIGCECYLEISPDERINITSFFIDEYVLLNAEIPFELMEDHVFLWYDPQFCKQVMEAIEERKNDNSSTHDPKLIFKFFAQTEDKDQEVMIEECGFRWMYSLEEGGRKSNRSSDIHEVEANVVPDKVEDSESNEQEETLDPTKKLTSNLEAEETEELSTHSNSISMASSSSLSVTKKCDVFISFRGEDTRGEFTSHLHAALCRNSIDTYIDYRIQKGEEVWVELVKAIKESNLFLVIFSENYASSTWCLNELVELMECRKEGEDVDVIPVFYKIEPSHVRKQTGSCRTALAKHKKESKEKMQKTESDLVDDIIKTVLKKLNHNSTNDFRGLFISDENYTNIESLLKIDSKEVRVIGIWGMGGIGKTTLAAAIFQRVSSQYEGTCFLENVADESKRHGLNYICNKLLSKLLREDLHIDTAKVIPSIVTRRLRHKKVFIVLDDVNSPQLLENLVGVGRDWLGAGSRVIVTTRDKHVLISSDVNKIHEVKEMNFENSLKLFSLNAFGKKYPEEEYEELSKRAIGYAKGITLALNVLGSFLCSKSENEWDSALRKLKKIPNAEIQAVLRLSYDGLDDKEKNIFLDIACFLEGQERDHVTKILNACDFSADIGIRYARSIQEMGRKVVRDDIKNPGQRSRLWDPEEVYDVLANNRGTSAVEGIWLDISQITYINLSSKAFRKMPNLRLLAFQSLNGDF	yes
A0A371F679	Mucuna pruriens (Velvet bean) (Dolichos pruriens)	Viridiplantae	A0A371F679	A0A371F679	MTRVDDSERLSTLVPVMEFVDSSLYFSKFNPIWTYDVFITFRGKDTRAKFVSHLHSSLSKAGVNTFLDDDNFPRGIGLTEGLLAAIEGSRICVVVFSTHYTESTWCLKELEKIIECHKTYGQLVVPIFYHVDPSHVRHQTGDFGEVLKAFAEKRFWDKSVLSRWGSVLTEAANFSGWDVSNHTRSEAKLIKEIVEDILRKLDNTLLSITEFPVGLESRIQEVIRFVENRSTKVCILGIWGMGGSGKTTTAKAIYNQIHHRFLGRSFIENIREVCETDCRGHAHLQEQLLSDLLKTNVKIHSVGMGTAMIENRLAGKKKVLIILDDVNEFGQLKNLCGNRRWFGEGSMVIITTRDLRLLTRLKVDYVYEMDKMDQNESLELF	yes
A0A0R0JLE2	Glycine max (Soybean) (Glycine hispida)	Viridiplantae	A0A0R0JLE2	A0A371FEI9	MASTSNAIFQCTSSSSSSFEYDVFVSFRGEDTRNSFTAFLFEALKKQGIEAFKDDKDIRKGESIAPELIRAIEGSHVFLVVFSKDYASSTWCLRELAHIWNCIQTSPRLLLPIFYDVDPSQVRKQSGDYEKAFAQHQQSSRFQDKEIKTWREVLNHVASLSGWDIRNKQQHAVIEEIVQQIKNILGCKFSILPYDNLVGMESHFAKLSKLICLGPVNDVRVVGITGMGGIGKSTLGRALYERISYRFNSSCYIDDISKLYGLEGPLGVQKQLLSQSLKERNLEICNVSDGTILAWNRLANANALIVLDNVDQDKQLDMFTGSRNDLLRKRLGKGSIIIIISRDQQILKAHGVDVIYQVKPLNDNDALRLFCKKVFKNNYIMSDFEKLTYDVLSHCKGHPLAIEVVGSSLFDKDVLHWRSALTWLRENKSKSIMNVLRISFDQLEDTHKEIFLDIACFFNNDMVEYVKEVLDFRGFNPESGLLVLVDKSLITMDSRVIRMHDLLCDLGKYIVREKSPRKPWKWSRLWDVKDFLKVKSDNKAAENVEAIVLSKKSVILQTMRIDALSTMSSLKLLKFGYKNVGFQINFSGTLAKLSNELGYLSWIKYPFECLPPSFEPDKLVELRLPYSNIKQLWEGTKMPYILRVLISKDVYNSKRSACPLFFHQSLLL	yes
A0A0R0JTN7	Glycine max (Soybean) (Glycine hispida)	Viridiplantae	A0A0R0JTN7	A0A371FEI9	MASTSNAIFQCTSSSSSSFEYDVFVSFRGEDTRNSFTAFLFEALKKQGIEAFKDDKDIRKGESIAPELIRAIEGSHVFLVVFSKDYASSTWCLRELAHIWNCIQTSPRLLLPIFYDVDPSQVRKQSGDYEKAFAQHQQSSRFQDKEIKTWREVLNHVASLSGWDIRNKQQHAVIEEIVQQIKNILGCKFSILPYDNLVGMESHFAKLSKLICLGPVNDVRVVGITGMGGIGKSTLGRALYERISYRFNSSCYIDDISKLYGLEGPLGVQKQLLSQSLKERNLEICNVSDGTILAWNRLANANALIVLDNVDQDKQLDMFTGSRNDLLRKRLGKGSIIIIISRDQQILKAHGVDVIYQVKPLNDNDALRLFCKKVFKNNYIMSDFEKLTYDVLSHCKGHPLAIEVVGSSLFDKDVLHWRSALTWLRENKSKSIMNVLRISFDQLEDTHKEIFLDIACFFNNDMVEYVKEVLDFRGFNPESGLLVLVDKSLITMDSRVIRMHDLLCDLGKYIVREKSPRKPWKWSRLWDVKDFLKVKSDNKAAENVEAIVLSKKSVILQTMRIDALSTMSSLKLLKFGYKNVGFQINFSGTLAKLSNELGYLSWIKYPFECLPPSFEPDKLVELRLPYSNIKQLWEGTKPLPNLRRLDLFGSKNLIKMPYIEDALYLESLNLEGCIQLEEIGLSIVLSPKLTSLNLRNCKSLIKLPRFGEDLILGKLVLEGCRKLRHIDPSIGLLKKLRELNLKNCKNLVSLPNSILGLNSLQYLNLSGCSKVYNTELLYELRDAEQLKKIDKDGAPIHFQSTSSDSRQHKKSAILETKQDYTFLTAQN	yes
A0A371EKI2	Mucuna pruriens (Velvet bean) (Dolichos pruriens)	Viridiplantae	A0A371EKI2	A0A371FEI9	MCPPKTEQRVSPHQHLHLSLLCTFKVIITRIVHNKFAITMASNAIIQRTSSSSHVVRTYDVFVSFRGEDTRNNFTGFLFQALRRKGIDAFKDGQDLKKGDSIAPELLQAIQCSRIFIVVFSKNYASSTWCLRELAHIFNCIGTSSTHVLPIFYDVDPSEVRKQSGYFEKAFAEHEERFREDKEKMEEVQRWRHALTQVANLSGWDIRNKAQYAEIEQIVLKIINILGPKFLSLPNDDLVGMQSRFEELAKLLHLGSINDVRVVGISGMSGIGKSTVVGSLFERISHQYDCRCFIDDVSKIYRDFGTLGILKQLLSQCLNEKELKICNVYEGTCLVWNRLRNARALIVLDNVDQVGQLKMFTGSRETLLRECLGGGSRIIITSRDQHILRTHGIDELYQVQPLNKEDAVELFCRNAFKNNYIISGYEDLTYDVLSHAQGHPLAIQVLGSSLLGQNVSQWRSALARLRKTKSKNIMDVLRIGFDELEDIEKEIFLDIACFFNAPSKEQSVKEVLDFRGFHPEYGLQVLVAKSLISICFGYIFMHGLLKDLGWFIVREKSPMKPRKWSRLWDCQDFLKVMSDNMAAENLEAIAVQQEFCETIIKVDALSKMSHLKLLKLWNVNFSGSLNHLSNELGYLTWNNYPFECLPPSFQPDKLVQLSLIDSNIKQLWKDTMPLHNLRRLNLAYSKNLIEIPDLGEALNLEWLNLKRCIKLKQIHSSIGLLRKLTYVNLDDCE	yes
A0A371FEI9	Mucuna pruriens (Velvet bean) (Dolichos pruriens)	Viridiplantae	A0A371FEI9	A0A371FEI9	MASNTIIQRTSSSSHVVRTYDVFVSFCGRDTRNNFTAFLFEALRRNGIDAFKDGQDLKKGESIAPELLQAIQGSRVLVVVFSKNYASSTWCLRELAHICNCIITSSTHVLPIFYDVDPSEVRKQSGYFEKAFAQHEERFKEDKEKMEEVQRWREALTQVANISGWDIQNKAQDAEIEQIVLKLINILGPKFLSLPNDDLVGMQSRFEELAKLLHLGSINDVRVVGISGMSGIGKSTVVGSLFERISHQYDFRCFIDDVSKIYRDSGALGILKQLLSQCLNEKDLKICNVYEGTRLVWNRLRNARALIVLDNVDQVGQLKMFTGNRETLLRECLGGGSRIIITSRDQHILRIHGVDELYQVQPLNKEDAVELFCRNAFKDLTNDVLSHAQGHPLAIQVLGSSLLGQNVSQWRSALARLRKTKSKNIMDVLRIGFDELEDMEKEIFLDIACFFNSPSNEQSVKEVLDFRGFHPEYGLQVLAAKSLISICSGYIFMHGLLKDLGWFIVREKSPMKPRKWSRLWDCQDFLKVMSDNVEAENLEAIAVQQDEMEFRETTIKVDALSKMSHLKLLKLSNLNFSGSLNHLSNELGYLTWNNYPFECLPPSFQPNKLVQLSLVDSNIKQLWKDTMV	yes
A0A371HUM0	Mucuna pruriens (Velvet bean) (Dolichos pruriens)	Viridiplantae	A0A371HUM0	A0A371FEI9	MSSNAIILSTPSSYLYDVFVSFRGEDTRNNFTAFLFYALQKNGIDAFKDDADLKKGESIAPELLQAIQASRIFIVVFSKDYASSTWCLRELLQICNCIAASPRHVLPIFYDVDPSEVRKQSGYFEKVFAEHEERFREDKEKMEEVQRWRHTLTQVANISGWDIRNKAQHAEIEQIVLRIINILGPKFLSLPNDDLVGMQSRFEELAKLLHLGSINDVRVVGISGMSGIGKSTIVGSLFERISHQYDCRCFIDDVSKIYRDYGALGILKQLLSQCLNEKKLKICNVYEGTCLVWNRLRNARALIVLDNVDQIGQLKMFSGSRETLLRECLGGGSRIIITSRDQHILRTHGVDEVYQVQPLNKEDAVELFCRNAFKNNYIISGYEDLTYDVLSHAQGHPLAIQVLGSSLLGQNVSQWRSALARLRKTKSKNIMDVLRIGFDELEDMEKEIFLDIACFFNYPSNEKSVKEVLDFRGFHPEYGLQVLIAKSLISICSGYIFMHGLLKDLGWFIVREKSPMKPRKWSRLWDFQDFLKVMSDNVEAENLEAIAVQQDEMEFRETTIKIDALSKMSHLKLLKLSNLNFSGSLNHLSNELGYLTWNNYPFESLPPSFQPNKLVQLSLVDSNIKQLWKDTMV	yes
A0A371HUN2	Mucuna pruriens (Velvet bean) (Dolichos pruriens)	Viridiplantae	A0A371HUN2	A0A371FEI9	MPSNAIMVSTASSSYLYDVFVSFRGEDTRNNFTAFLFEALRKNGIDAFKDDADLKKGESIAPELLQAIQASRIFIIVFSKDYSSSTWCLRELLQICNCIATSSRHVLPIFYDVHPSEVRKQSGYFEKAFAEHEERFREDKEKMEEVQRWKDALTQVANLSGWDIQNESQPAMIQQIVERIKNIIGPKFLSLPNDNLVGMQSRVEALTKLLRLDLVDEVRVVGISGMPGIGKSTVARALYENIANRYDYIRYIDDVSQIYRHSGQLGVQKRLLCLSSNEKDLEICNVSEGTCLVWNRLHNARALVIFDNVDQMEQLQIFSGNRDSMLRECLGGGSRIIIISNDEQILKTHGVDNVYQVQPLGSKDAYELFCKKAFRGIEIIARDYYEKVMRDVLSYAEGHPLAIQVLGSSMHSKSIAQWESTLAKLREHNNKDIMKVLRLGFDELDDTNKEIFLDIACFFNHKEVQKVTEILDFRGFHPECGLQDLADKSLITIKCIVKEKSPNQPSYWSRLWEYKDLQKIMSNNMAADNLEAIVLESHGITNSPIAVNADIISKMSHLKLLVINHFKTFGSLDYLSNELGYLTLNRYPYESLPSIAESSNYGKAQRSSNGGKPLYFEE	yes
A0A3Q0F0D6	Vigna radiata var. radiata (Mung bean) (Phaseolus aureus)	Viridiplantae	A0A3Q0F0D6	A0A371FEI9	MYSCVFNILRRIFRCVEEPDRITSGMSEGMTMSHPTAPIGPSIASDAIIHHNPSSSNNAYDVFVSFRGEDTRNNFTSFLFGALRRQGILAFKDDQCIKKGDFIAPELLQAIQGSQVFVVVLSKNYASSTWCLRELVEILNCCQTSARPLIPIFYDVEPTTVRNQKGCYEKAFAEHEKRSREGKVEMEEVQRWKEALRKVADISGSEIGNKPQNEKIEKIVQEITNNLRPKILNLPRDELVGIETRVQDLGNILRFDLRNDVRVVGISGMGGIGKTTLVRALYERICHQYNYRCFIDDVSKIFLDSHLLGLQKQLISQTLNEKNVEICNVIEGTCLVQSKLNNAKALIVFDNVDEVQQLRIFSGNRDNLLRECLGGGSRIIIVSRDEQILKIHGVDDIYQVQPLNREDAIQLFCRNAFKVNYILSDYEKLADEIPSHVEGHPLAIETIGSSLFGRSLSQWESVLEGLKENKSKNIMDILRISYIQLEEKYKQTFLDIACFFNSYEEEHLKEILNFRGFHPEDSIQVLIDKSLITRSFGCFIHMHSLLVDLGRCIVREVSPKEPIKWSRLWTRKDLHDAMSENEATRNLEAIVLKRGNDVGILDKTIKADGLSKIKHLKLLDVGDVNVEFSGSLSHLSNELGYLIWYRYPFECLPQSFQPHKLVQLDLRWSSIQRLWEGTKDCKRLKYLPDLPSRTVLPSEPFTLRFLSAILNTNLPPIQRTGLIIFGCPELVEIEECIRKSFSWTIQIIEVWMLFPSSFCFLIILLCRRTTTNQ	yes
A0A445KEI2	Glycine soja (Wild soybean)	Viridiplantae	A0A445KEI2	A0A371FEI9	MASTSNAIIQCTSSSSFQYDVFVSFRGEDTRNSFTGFLFGALKKQGIEAFKDDKDIRKGESIAPELIRAIEGSHVFVVVFSKDYASSTWCLRELAHIWDCIQTSHRPLLPIFYDVDPSQVRNQSGDYQKAFAQHQQSSRFQEKEIKTWREVLEQVASLSGWDIRNKQQHPVIEEIVQQIKNILGCKFSTLPYDNLVGMESHFAKLSKLICLGPVNDDVRVVGITGMGGIGKSTLGRALYERISHQFNSRCYIDDVSKLYQGYGTLGVQKELLSQSLNERNLEICNVSNGTLLVWERLSNAKALIVLDNADQDKQLDMFTGGRVDLLRKCLGRGSIVIIISRDKQILKAHGVDLIYQVKPLNYNDAVRLFCKKAFKNNYIMSDFENLTYDVLSHCQGHPLAIEVLGSSLFDKDVLHWRSALASLRENKSKSIMDVLRISFDQLEDTHKEIFLDIACFFNFFNEDDVKYVKEVLDFRGFNPEYGLQVLVDKSLITMDSRWIQMHDLLRDLGKYIVREKSPRKPWKWSRLWDFKDFLKVMSNNKVE	yes
A0A445KF40	Glycine soja (Wild soybean)	Viridiplantae	A0A445KF40	A0A371FEI9	MASTSNAIIQCTSSSSFQYDVFVSFRGEDTRNSFTGFLFGALKKQGIEAFKDDKDIRKGESIAPELIRAIEGSHVFVVVFSKDYASSTWCLRELAHIWDCIQTSHRPLLPIFYDVDPSQVRNQSGDYQKAFAQHQQSSRFQEKEIKTWREVLEQVASLSGWDIRNKQQHPVIEEIVQQIKNILGCKFSTLPYDNLVGMESHFAKLSKLICLGPVNDDVRVVGITGMGGIGKSTLGRALYERISHQFNSRCYIDDVSKLYQGYGTLGVQKELLSQSLNERNLEICNVSNGTLLVWERLSNAKALIVLDNADQDKQLDMFTGGRVDLLRKCLGRGSIVIIISRDKQILKAHGVDLIYQVKPLNYNDAVRLFCKKAFKNNYIMSDFENLTYDVLSHCQGHPLAIEVLGSSLFDKDVLHWRSALASLRENKSKSIMDVLRISFDQLEDTHKEIFLDIACFFNFFNEDDVKYVKEVLDFRGFNPEYGLQVLVDKSLITMDSRWIQMHDLLRDLGKYIVREKSPRKPWKWSRLWDFKDFLKVMSNNKVAKNVEVIIIEDPYGIFRTRTMRVDALSTMRVDALSTMSSLKLLIFGYRIAGFKIEINFSGTLAKLSNELGYLRWPKYPFECLSPSIEPDKLVELILPRSNIKQLWEGTKVVSIIIIIFLYCFYLNKQIKR	yes
A0A0B2S4R3	Glycine soja (Wild soybean)	Viridiplantae	A0A0B2S4R3	A0A371FLK7	MIRAVASSSNSSSMVSSKKYDVFLSFRGEDTRKNFTSHLYEALKQKKIETYIDYRLEKGDEISAALIKAIEDSHVSVVIFSENYASSKWCLGELGKIMECKKERGQIVIPVFYNIDPSHVRKQTGSYEQSFAKHTGEPRCSKWKAALTEAANLAAWDSQIYRTESEFLKDIVKDVLRKLAPRYPNHRKELVGVEENYEKIESLLKIGSSKVRILGIWGMGGIGKTTLASALYDKLSPEFEGCCFLANVREESDKHGFKALRNKLFSELLENENLCFDASSFLVSHFVLSRLGRKKVFIVLDDVDTSEQLENLIEDFDFLGLGSRVIVTTRNKQIFSQVDKIYKVKELSIHHSLKLFCLSVFREKQPKHGYEDLSRSAISYCKGIPLALKVLGASLRSRSKQAWECELRKLQKFPNMEIHNVLKLSYDGLDYSQKEIFLDIACFLRGKQRDHVTSILEAFDFPAASGIEVLLDKALITISGGIQIEMHDLIQEMGWKIVHQEHIKDPGRRSRLWKHEEVHDVLKYNKGTEVVEGVILDLSKLTEDLYLSFDFLAKMTNVRFLKIHSWSKFTIFNVYLPNGLDSLSYKLRYLHWDGFCLESLPSRFCAEQLVELCMHCSKLKKLWDGVQNLVNLKTIDLWGSRDLVEIPDLSKAEKLESVSLCYCESLCQLQVHSKSLGVLNLYGCSSLREFLVTSEELTELNLAFTAICALPSSIWQKRKLRSLYLRGCHNLNKLSDEPRFCGSYKHSITTLASNVKRLPVNIENLSMMTMIWLDDCRKLVSLPELPLFLEKLSACNCTSLDTKITQQQVLQHMLQSRIPYLRKHYLKCYDEEYFFPGDHVIDECRFHTTQNSITIPYLQKPELCGFIYCIILSMGPLLECDVSCSVYQDGIRVGWLERLLEYENLISDHVVILYHDISEFDKISEVHDHFFSNITFIFENNEDRITEFGVFPVYASESGLKLVGSKEIFE	yes
A0A0R7FFL2	Phaseolus vulgaris (Kidney bean) (French bean)	Viridiplantae	A0A0R7FFL2	A0A371FLK7	MAEQRLMSDVASSSNSSSTTSCKKYDVFLSFRGEDTRMNFTSHLYEALKHKKVETYIDYKLEKGDEISQGLIKAIEDSHVSIVIMSENYASSKWCLEELSKILECQKNQGQIVIPVFYNIDPSHVRKQSGSYEQAFVKHQEDLRCNKWRTALTEVANLSGWDSRNRTESKLLMDIVGDILRKLTARYPNQLKGLVGIEENYEQIESLLRIGSREVRILGIWGMGGIGKTTLATALYAQLSPEFEGGCFLTNVRENSSRPGGLEALHKKLYTELLGNESHCFDAPLLVPQFVMHRLGHKKVFIVLDDVSTCEQLEHLIKDYGLLGPGSRVIVTTRDQQIFRPNDEVYEVKKLSFDRSLELFSLTVFEENTPKQGHEDLSRKAVSYCKGIPLALKVLGASLRRRSKEAWESELRKLKKISNKEINNVLKLSYDGLDRSQKDIFLDIACFFKGKDRDWVTNILEACDFFPASGIEVLLDKALVTISGCSIEMHDLIQEMGREIVDQESIKEPGRRSRLWRPEEVHEGTEVVECITLDTCNLNRDLNLSSNCFTKMVNLRFLNIHCSFWSTRFHVYLPSGLESVSDKLRYFFWDGFCHESLPSNFHAEDLVELYMYGSKLKKLWDGVQNLVNLQKIYLGASRDLVEIPDLSKAKKLRSINLSQCESLRKLHTSISSLPKLTFLELSGCTGIENLNVHSKYLQRLHLEGCSSLKEFSVTSHEMTVLDLSYTAICALPSSIQFNRKLTQLWLKGCSNFGMLPNVSEPGLITAPDNFDCTQHNLSFLQSLPNIIGHLFCLKILDLSGTIVESLPESIKNLSMMTVLKLDDCRKLVSLSELPSSLNILTAYNSTSLETVFSQLLVFEHMLQSCTPCLSKQYYPKQFEGGCVVFPGDHIMMNQCGFHTVDSSITIPYLSLPELCGFICCVIVSEGSVEGHFSCSIYQDSKQVGMDEGKLLHTSLISDHVAFLFVETCDHLSEIPFKFEFNYGQKTEKVTIKECGVFPVYATESGLKLFELESVTQIFNESQSRAIGVGVRCSNAENGLESLVEVSNNESQLTEIGVDGSSNENGNENEWEELLHVITSSV	yes
A0A151RBI2	Cajanus cajan (Pigeon pea) (Cajanus indicus)	Viridiplantae	A0A151RBI2	A0A371FLK7	MVEQQTISEVASSSMVSSKKYDVFISFRGEDTRKNFTSHLYEALKQKKIETYIDYHLEKGDEISTALIEAIENSHISIVIFSENYASSKWCLSELSKILECKKEKGQIVIPVFYNLDPSHVRKQTGSYEQAFGKHKGEPRCSKWKAALTEAANLVAWDSQAYRTESELLKDIVDDVLGKLAPRYPNNHKGLVGIGENYEKIESLLKIGSSEVRILGLWGMGGIGKTTLASALYDKLSHEFEGRCFLTNVREESDKHGLKALRNKLFSELLEIKKPCFDVPFLVSDFVLSRLGRKKVFIVLDDVATSEQLENLIEDFDFLGLGSKVVVTTRNKQIFSKVDKIYKVKELSFYHSFQLFCLTSFREKLPKHGYEDVSRSAISYCKGIPLALKVLGASLRSRSKEAWECELKKLQKFPNTKIHSVLKLSYDSLDHFQKEIFLDIACFFRGKQRDRVTSILEAFDFSTASGIEVLLDRALITISDDIQIEMHDLIQEMGWEIVHQECIKDPGRRSRLWKHEEVHDVLKQNKGTEVVEGLILDLSKLTGDLYLSSDFLAQMNNVRFLKIHSWCRFTIFNVCLPKGLDSLSYKLRYLHWDGFCLESLPSKFRAEELVEICMRCSKLKKLWDGIQNLVNLKTIDLWGSRDLIEIPDLSKAQKLESVSLCYCESLCQLQVHSKSLALLNLYGCSSLREFSVTSEELTELNLAFTAISALPSSIWHKRKLRSLYLRGCHNLDKLSDEPRIRICGSYKHSLTTLASNIERLLMNIKTLSTLTMLWLDDCRKLVSLPKLPPSLEKLSACNCISLDTDITQRLVLQHMLQSRIPYLRRHYLNCYDEEYFFPGDHVTKECVFRTTESSITIHYLPTLELCGFIYCIVLSRGPLLDCDVSCSVYQDGIRVGWIQRLLEYEILISDHVVFLYHDMSEFYRTSEVYDDFSNMTFIFGDNAESIKEYGVFPVYASESGLKVFGSSNMEIFEYLK	yes
A0A151T1E3	Cajanus cajan (Pigeon pea) (Cajanus indicus)	Viridiplantae	A0A151T1E3	A0A371FLK7	MSSSKKYDVFLSFQGEDTRRNFTSHLYEALRQKKVETYIDEQLEKGDEISPALIKAIKDSHVSIVVFFENYASSKWCLGELIMILDCKKDQGQIVIPIFYDIDPSHVRKQTGSYEQAFAKHVGESNYNKWKAALTEAANLSGWDSQTYMTDPELLKDIVEDVLRKLPPRYQNQRKGLVGIEEHCKTTLASALYDKLSHEFEGKRFVTDVWEEFDMSKLQDKKSLIVLDDVATSEQLETLINYDLLRPGSRVIVTTRNKQILGLTDEIYHVEELSSHHSLQLFCLTVFGEKQPKDGYEDLSRKVISYCKGIPLALKVMGASLRRKSKEVWESELRKLQKISNMEIHKVLKLSYDGLDDSQKDIFLDIACFFKRNYKDWVIGILEASGFFAASGIEVLLDKALVTISDDNRIEMHDLIQELGQEIVRQECIKDPGRRSRLWRHEEVHDVLKYNKGTDVVEGIVLDLYKLTGYLCLSSDSLSKMTNLRFLQIQGWRYNRFNVCLSNGLKSLHDKLRYLHWDRFCLESLPSNFCAEQLVEFRMHESKLKKLWNGVQNLVNLKIIYLWGSRDLIEVPDLSKAERLEVIFLYKCVSLCQLHVHSKSLRRLFAEGCSSLKEFSVTSEEIKELNLAGTAICSLQPSIWPKITFLSLKDCNNLKFIGNNIVHLSSLEILDLSGTNISSLLELPPSLQLLIAINCTSLESDFTQQLVLKHMLQSHIPYLHQQYLDNPAYNDDHAYFLFLGVHVTNDCGICTADNSITISYLPKSDLCGFIYCIVLPKGSTKYGYGGVSCSINQDGTNIGWDVKKKHFKNFTSDHVLLWYHDIIKFDGISEACDHFSNITFTFEYAYLFHTKTKDKIKECGVFPIYATTSGFKLISSSTKEAFE	yes
A0A1S3VLC1	Vigna radiata var. radiata (Mung bean) (Phaseolus aureus)	Viridiplantae	A0A1S3VLC1	A0A371FLK7	MVDQKVIGVVAASSYSPSVVSSKRYDVFLSFRGEDTRKKFTSHLYDALKQKKVETFIDNRLEKGEEISTTLIQVIEDSHISIVIFSENYASSKWCLGELSKIMECKKEKGQIVIPVFYDIDPSHVRKQTGSYEKLFVTHKGEPMCNKWKAALTEAANLAAWDSQTYRVESELLKDIVEDVLQKLAPIYPNCHKGLVGIEENYEKIESLLKVGSNEVKILGIWGMGGIGKTTLARALYDKLSHEFEGHCFLENVREESDKHGVKALRNKLFSELLGNKNHCFDVAFSVTKFVLSRLGRKKVFIVLDDVATSEQLENLIEDFDFMGLGSRVVVTSRNKQIFSQDKIYEVKELSFHHSLQLFSLTVFREKQPKYGYEDLSRSATYYCKGVPLALKVLGATLRSRSKGAWECELRKLQKFPNMKIHSVLKLSYDGLDHTQKDIFLDIACFFRGNQRDHVTNMLEAFDFSAISGIEALLDRALITVSGCNQLEMHDLIQEMGWEIVHQECVKDPGRRSRLWKHEEVHEVFKYNKGTDIVEGIILDLSKLIEDLYLSSDFLAKMTNVRFFKIHSWSKFNIFNVYLPNGLNTLSHKMRYLHWDGFCLESLPANFCAEKLVELCMRCSKLKKLWDGVQNLVNLKTIDLWGSRDLIEIPDLSLAEKLENVSLCYCESLREVHVHSKSLRVLNLYGCSSLRKFSVTSEELTRLSLAFTSICSIPTSIWHKRKLKALYLTGCRNLGKLTEEPRIHGSHKHSLTALASNAERFSMNIKSLSTLRMLWLDDCKKLVSLPKLPPSLGKLSASNCTSLDSYMTQRLVLQHMLQSRIPYLRTNDLRCYDEEYLFPGNHVIEECVFNTTETSMTIPYLWKTELYGFIYCIILSKGSLLQSDVSCSVYQDGIRVGWLQRLLEYESLTSNHVLCMYHDINEFDAINEEGHGHFFSNVTFIFENSKASIEEFGVFPIYGSESGLKLVGSR	yes
A0A371FLK7	Mucuna pruriens (Velvet bean) (Dolichos pruriens)	Viridiplantae	A0A371FLK7	A0A371FLK7	HLELIIAEQQLMINTVASSSNSSPMASSKKYDVFLSFRGEDTRKNFTSHLYEALKQKKIETYIDHRLEKGDEISAALIKAIEDSHVSVVIFSENYASSKWCLEELSKILECKKENGQIVIPVFYNIDPSHVRKQIGSYEQAFARHKGEPRCTIWKAALTEAANLAAWDCQTYRTESEFLKDIVEDVLQKLAPRYRNHRKELVGIEENYEKIESLLKIGSREVRILGIWGMGGIGKTTIASALYDKLSYEFESRCFLTNVREESDEHGLKALRNKLFSELLENENHCFDAPPLVSHLVLSRLGRKKVLIILDDVATPEQLENLIEDFDFLGPGSRVIITTRNKQIFSQVDEVYKVKELSFQHSLQLFCLTVFREKRPKHGYEDLSRSAISYCKGIPLALKVLGASLRSRSKGAWECELRKLQKFPNMKILSGLKLSYDGLDQSQKDIFLDIACFFIGKQRGRVTSILEAFDFSAASGIEVLLDRALITISGGIQIEMHDLIQEMGWEIVHQECIKDPGRRSRLWKHEEVYDVLKYNKGTDAVEGIILDLSKLIGDLHLSSNFLEKMTNMRFTIFNVYLPNGLDSLSYKLRCLHWDGFCLESLPSNFCAEVLVELCMRCSRLKKLWDGVQNLVNLKTIDLWGSRDLIEMPDLSKAEKLESVYLCYCESLCQLIVHSKSLVVLNLYGCSSLEEFSVTSEELTELNLAFTAICALPSSIWHKRKLRSLYLRGCHNLCGSYKFSLTTLATNVERLFLNIQNLSTLKMLWLDDCRKLMSLSEFPPSLEKLSACNCSSLDTDITQQLVLEHMLQSRIPYLRKHYLKCYDEEYFFPGDHVTNKCGFRTTESSITIPYLPKPELCGFIYCIILPKGPLLDYEVSCSIYHDGIAIGWLERLLEYENLISDHVVFLYHDITEFYRISEVNGYFRNITFTFENNEESTKEYGIFPVYASESGLKLVGSKEIFEFESIT	yes
A0A445FS72	Glycine soja (Wild soybean)	Viridiplantae	A0A445FS72	A0A371FLK7	MISAVASSSSSSSMLSPKKYDVFLSFRGEDTRRNFTSHLYEALKQKKVETYIDEHLEKGDEISPGLIKAIEDSHVSIVVFSKNYASSKWCLVELIKILDCKKDRGQIVIPVFYEIDPSDVRKQTGSYEQAFAKHEGEPSCNKWKTALTEAANLAGWDSRTYRTDPELLKDIVADVLQKLPPRYQNQRKGLVGIEEHCEHIESLLKIGPTEVRTLGIWGMGGIGKTALATTLYDKLSHEFEGSSFLSNVNEKSDKLENHCFGNSDMSTLRGKKALIVLDDVATSEHLEKLKVDYDFLEPGSRVIVTTRNREILGPNDEIYQVKELSSHHSVQLFCLTVFGEKQPKEGYEDLSERVLSYCKGIPLALKVMGASLRRKSKEAWESELRKLQKISSMEIHTVLKLSYDGLDHSQKDMFLDIACFFKGRERDWVTRVLDAFDFFAASGIEVLLDKALITISEGNHIEMHDLIQEMGWEIVRQECIKDPGRRSRLWRQEEVQNVLKYNRGTDVVEGIILSLRKLTEALRLSFDFLAKMTNLRFLQFYDGWDDYGSKVPVPTGFESLSDKLRYLHWEGFCLESLPLNFCAEQLVELYMPFSKLKKLWDGVQNLVNLKIIGLQGSKDLIEVPDLSKAEKLEIVNLSFCVSLLQLHVYSKSLQGLNAKNCSSLKEFSVTSEEITELNLADTAICELPPSIWQKKKLAFLVLNGCKNLKFVGNEIVHLLSSKRLDLSQTNIERLPALPPSLKYLMAEGCTSLETNFTQHLVLHHMIQSRIPYLHKHPSNPGYYNNHECFFFPGDRITKACGFCTGDSSITIPYLPKSDLHGFIYCIIFSEGIYGKRSSVLSCSINQDGIQVGQDQKTIYIPDLFLDHVLFWYHDIRQFDRIREVCDHFSDLTISFEHKHLFRGVKITWGIKECGVFPVYARASGFKVVGSNSKETFECESITQISNNESQPRPRAIRVEAGVRGSNNENEEDRNNFLQQKRMRTSP	yes
A0A445HCJ8	Glycine soja (Wild soybean)	Viridiplantae	A0A445HCJ8	A0A371FLK7	MKIIMDEQNMIRAVASSSNSSSMVSSKKYDVFLSFRGEDTRKNFTSHLYEALKQKKIETYIDYRLEKGDEISAALIKAIEDSHVSVVIFSENYASSKWCLGELGKIMECKKERGQIVIPVFYNIDPSHVRKQTGSYEQSFAKHTGEPRCSKWKAALTEAANLAAWDSQIYRTESEFLKDIVKDVLRKLAPRYPNHRKELVGVEENYEKIESLLKIGSSKVRILGIWGMGGIGKTTLASALYDKLSPEFEGCCFLANVREESDKHGFKALRNKLFSELLENENLCFDASSFLVSHFVLSRLGRKKVFIVLDDVDTSEQLENLIEDFDFLGLGSRVIVTTRNKQIFSQVDKIYKVKELSIHHSLKLFCLSVFREKQPKHGYEDLSRSAISYCKGIPLALKVLGASLRSRSKQAWECELRKLQKFPNMEIHNVLKLSYDGLDYSQKEIFLDIACFLRGKQRDHVTSILEAFDFPAASGIEVLLDKALITISGGIQIEMHDLIQEMGWKIVHQEHIKDPGRRSRLWKHEEVHDVLKYNKGTEVVEGVILDLSKLTEDLYLSFDFLAKMTNVRFLKIHSWSKFTIFNVYLPNGLDSLSYKLRYLHWDGFCLESLPSRFCAEQLVELCMHCSKLKKLWDGVQNLVNLKTIDLWGSRDLVEIPDLSKAEKLESVSLCYCESLCQLQVHSKSLGVLNLYGCSSLREFLVTSEELTELNLAFTAICALPSSIWQKRKLRSLYLRGCHNLNKLSDEPRFCGSYKHSITTLASNVKRLPVNIENLSMMTMIWLDDCRKLVSLPELPLFLEKLSACNCTSLDTKITQQQVLQHMLQSRIPYLRKHYLKCYDEEYFFPGDHVIDECRFHTTQNSITIPYLQKPELCGFIYCIILSMGPLLECDVSCSVYQDGIRVGWLERLLEYENLISDHVVILYHDISEFDKISEVHDHFFSNITFIFENNEDRITEFGVFPVYASESGLKLVGSKEIFE	yes
I1LWA0	Glycine max (Soybean) (Glycine hispida)	Viridiplantae	A0A445HCJ8	A0A371FLK7	MKIIMDEQNMIRAVASSSNSSSMVSSKKYDVFLSFRGEDTRKNFTSHLYEALKQKKIETYIDYRLEKGDEISAALIKAIEDSHVSVVIFSENYASSKWCLGELGKIMECKKERGQIVIPVFYNIDPSHVRKQTGSYEQSFAKHTGEPRCSKWKAALTEAANLAAWDSQIYRTESEFLKDIVKDVLRKLAPRYPNHRKELVGVEENYEKIESLLKIGSSKVRILGIWGMGGIGKTTLASALYDKLSPEFEGCCFLANVREESDKHGFKALRNKLFSELLENENLCFDASSFLVSHFVLSRLGRKKVFIVLDDVDTSEQLENLIEDFDFLGLGSRVIVTTRNKQIFSQVDKIYKVKELSIHHSLKLFCLSVFREKQPKHGYEDLSRSAISYCKGIPLALKVLGASLRSRSKQAWECELRKLQKFPNMEIHNVLKLSYDGLDYSQKEIFLDIACFLRGKQRDHVTSILEAFDFPAASGIEVLLDKALITISGGIQIEMHDLIQEMGWKIVHQEHIKDPGRRSRLWKHEEVHDVLKYNKGTEVVEGVILDLSKLTEDLYLSFDFLAKMTNVRFLKIHSWSKFTIFNVYLPNGLDSLSYKLRYLHWDGFCLESLPSRFCAEQLVELCMHCSKLKKLWDGVQNLVNLKTIDLWGSRDLVEIPDLSKAEKLESVSLCYCESLCQLQVHSKSLGVLNLYGCSSLREFLVTSEELTELNLAFTAICALPSSIWQKRKLRSLYLRGCHNLNKLSDEPRFCGSYKHSITTLASNVKRLPVNIENLSMMTMIWLDDCRKLVSLPELPLFLEKLSACNCTSLDTKITQQQVLQHMLQSRIPYLRKHYLKCYDEEYFFPGDHVIDECRFHTTQNSITIPYLQKPELCGFIYCIILSMGPLLECDVSCSVYQDGIRVGWLERLLEYENLISDHVVILYHDISEFDKISEVHDHFFSNITFIFENNEDRITEFGVFPVYASESGLKLVGSKEIFE	yes
A0A4D6KXQ6	Vigna unguiculata (Cowpea)	Viridiplantae	A0A4D6KXQ6	A0A371FLK7	MMSDVASSSNSSKKYDVFLSFRGEDTRMNFTSHLHEVLKQKKVETYIDYRLEKGDEISPALIKAIEDSHVSIVIISENYAFSKWCLEELSKILECRKIQGQIVIPVFYNIDPSHVRKQTGSYEQAFVKHQEDFRCNKWRAALAEVANFSGWDSRNRIESELLMDIVGDILRKLTARYPTQLKGLVGIEENYEQIESLLRIGSREVRTLGIWGMGGIGKTTLATALYAKFSPEFEGGCFLTNVRENSSRQGGLEALRSKLFTELLENENHCFGSPLLVPQFVMSRLGHKKVFIVLDDVATSEQLECLIIDYGLLGPGSRIIVTTRDKQIFRPNDEIYEVKELSIYHSLELFSLTAFEEKIPKQGYEDLSRRAISYCKGIPLALKVLGASLCRRSKEAWVSELRKLKKISNMEIHNVLKLSYDGLDRSQKDILLDIACFLKGEHKDRVTNLLEACDFFAASGIEVLLDKALVTISYSNNIQMHDLIQEMGQEIVDQESIKDSGRRSRLWRPEEVHQVLKHNLGTEVVEAITLDTCDLNRDLNLSSNSFTKMVSMRFLKIHSSYYSSQFNVHLPSGLESLSDKLRYFRWDGFCHESLSSNFHAEYLVELDMRRSKLRKLWEGVQSLVNLEKIHLEASRDLVEIPDLSKAEKLKRIDLSDCESLRKLHPSISSLPKLAHLELSGCRKIENLNVHSKYLQRLNLEDLSGTNVESLPASIKNLSMMKLLVLDDCRTLVSLPELPRSLEMLTAYNCTSLETVFTQLLVSEHMLQSCKPYLSKQYYYPKQFEGGCAVFPGDHIMNDFGFHAEDSSITIPYLSLPELCGFICCFVLSEGSIEGHISCSIYQDSEQVGIDEGQLLHTALISDHVVFLFVEICDHFNGIPFKFQFNYYDIFRQKDERVRIKECGVFPVYASESGLKLFGSDSTEFFELESITQSFDESQSRAIGVGVRCTNGENGLESFVEVSNKESQLREIGVGGSSNENENEWEHLLHVITSSLCKHDENLDRDFLEYWNIHSSCK	yes
A0A8B8KRY2	Abrus precatorius (Indian licorice) (Glycine abrus)	Viridiplantae	A0A8B8KRY2	A0A371FLK7	MTSAIASSSNSSSIVSSERYDVFLSFRGEDTRRNFTSHLYEALKQKKVKTFRDDDELKKGDEISPALIKAIENSLVSVVIFSENYASSKWCLNELCKIMDCKKEQGQVVIPVFYNIDPSHVRKHTWSYEQAFAKHEGEPKFNTWKAALSEAANLAGWDSQTYRTESQFIKEIVGDVLQKLTPKYPNQLKGLVGIENHYIEIESLLKMGSSEVRILGIWGMGGIGKTTLATALYDKFSNEFEGGCFLADVREELDKFGFKALYNKLYSELLENDNYCFDIPFLVPHFVKSRLGRKKVLIVLDDVATSEQLENLIDCDSLGPGSRVIVTTRNKQIFTHLDGIFEVKQLSFHHSLRLFCFNAFREKHPKLGYEDLSRKAIVYCKGVPLALKVLGASLRSRSKEAWESELRKLQKIPNMEIHKVLKLSYDSLDRCEKDIFLDIACFFKGEKRGWVTSLLEACDFAAASGIETLLDRALISVSSFVEIEMHDLIQQMGWEIVDQESIKDPGRRSRLWRAEEVCNVLKYNKGTDVVEGITLDLRKLDGDIYLSSDSFAKMTNMRLLQICNHSYNQKRYHVFLPNGLESLSDKLRYLRWDDFCLESLPPNFCAENLVEFDMVRSKLKRLWDGVQNLVNLKRIILSGSRDLIEIPDLSKADNLELVYLMNCESLRELHPSLLSRPKLEMLFLANCKGIESLFGCKNLECKNMLSDDSGTGMGYITKSNLSESMQQNASNLWSSQALPHNIGSSLSLKEFPPSLERLDACNCTSLDTEFTQKLVLQHMIQNRIPYSRQHPLQIKKDARKSSYTVLIGECFLFPGDHLIEECMFQTRESSITIPYLPQSDLCGFIYCIILSKGDIGPMVLYCICEHVPFGSSSHVTHHANLISDHVIFWYHDVSKFNRTRVDKRVWNLLNFTRGAYDHFSNISFKFDVNRNAENKREWIKGCGVFPVYASESGLKLVGNNSTMEIFEPEFITQTIDNESQLKANGVGGFNNENEDDQEQLLPASKRRRTTPETIIFP	yes
A0A0S3S8B0	Vigna angularis var. angularis	Viridiplantae	A0A8T0K4Z6	A0A371FLK7	MVEQKVIGVVASSSYSPSVLSSKRYDVFLSFRGEDTRKKFTSHLYDALKQKKVETFIDNCLEKGEEISTTLIQVIEDSHISIVIFSENYASSKWCLGELSKIMECKKERGQIVIPVFYDIDPSHVRKQTGSYEKLFVTHKGEPMCNKWKAALTEAANLAAWDSRTYRVESELLKHIVEDVLEKLAPIYPNWHKGLVGIEENYEKIESLLKVGSNEVKILGIWGMGGIGKTTLACALYDKLSHEFEGHCFLENVREESDKYGVKALRNKLFSELLGNKNHCFDVAFSVTKFVLSRLGRKKVFIVLDDVATSEQLENLIEDFDFMGLGSRVVVTSRNKQIFSQVDKICEVKELSFHHSLQLFSLTVFREKQPKYGYEDLSRSATSYCKGVPLALKVLGASLRSRSKGAWECELRKLQKFPNMKIHTVLKLSYDGLDHSQKDIFLDIACFFRGDQRDHVTNMLEAFDFSAISGIEVLLDRALITISGGNQLEMHDLIQEMGRQIVHQECVKDPGRRSRLWKHEEVHEVFKYNKGTDIVEGIILDLSKLIEDLYLSSDFLAKMTNVRFFKIHSWSKFNIFNVYLPNGLNTLSHKMRYLHWDGFCLESLPANFSAEKLVELCMRCSKLKKLWDGVQNLVNLKTIDLWGSRDLIEIPDLSLAEKLENVSLCYCESLHEVHVHSKSLRVLNLYGCSSLRKFSVTSEELTRLSLAFTSICSIPSSIWHKRKLKALYLTGCRNLGELTDEPIIHGSHKHSLTELASNAERFSMKNIKSLSTLRMLWLDDCKKLVSLPKLPPSLEKLSACNCTSLDSYMTQRLVLQHMLQSRIPYLRKNDLRCYDEEYLFPGNHVIDECVFNTTETSITIPYLWKTELYGFIYCIILSKGSLLQSGISCSVYQDGIRVGWLQRLLEYESLTSNHVLCMYHDINEFDAITEEGHGHFFSNVTFIFENSEASIEEFGIFPIYGSESGLKLVGRR	yes
A0A8T0K4Z6	Phaseolus angularis (Azuki bean) (Vigna angularis)	Viridiplantae	A0A8T0K4Z6	A0A371FLK7	MVEQKVIGVVASSSYSPSVLSSKRYDVFLSFRGEDTRKKFTSHLYDALKQKKVETFIDNCLEKGEEISTTLIQVIEDSHISIVIFSENYASSKWCLGELSKIMECKKERGQIVIPVFYDIDPSHVRKQTGSYEKLFVTHKGEPMCNKWKAALTEAANLAAWDSRTYRVESELLKHIVEDVLEKLAPIYPNWHKGLVGIEENYEKIESLLKVGSNEVKILGIWGMGGIGKTTLACALYDKLSHEFEGHCFLENVREESDKYGVKALRNKLFSELLGNKNHCFDVAFSVTKFVLSRLGRKKVFIVLDDVATSEQLENLIEDFDFMGLGSRVVVTSRNKQIFSQVDKICEVKELSFHHSLQLFSLTVFREKQPKYGYEDLSRSATSYCKGVPLALKVLGASLRSRSKGAWECELRKLQKFPNMKIHTVLKLSYDGLDHSQKDIFLDIACFFRGDQRDHVTNMLEAFDFSAISGIEVLLDRALITISGGNQLEMHDLIQEMGRQIVHQECVKDPGRRSRLWKHEEVHEVFKYNKGTDIVEGIILDLSKLIEDLYLSSDFLAKMTNVRFFKIHSWSKFNIFNVYLPNGLNTLSHKMRYLHWDGFCLESLPANFSAEKLVELCMRCSKLKKLWDGVQNLVNLKTIDLWGSRDLIEIPDLSLAEKLENVSLCYCESLHEVHVHSKSLRVLNLYGCSSLRKFSVTSEELTRLSLAFTSICSIPSSIWHKRKLKALYLTGCRNLGELTDEPIIHGSHKHSLTELASNAERFSMKNIKSLSTLRMLWLDDCKKLVSLPKLPPSLEKLSACNCTSLDSYMTQRLVLQHMLQSRIPYLRKNDLRCYDEEYLFPGNHVIDECVFNTTETSITIPYLWKTELYGFIYCIILSKGSLLQSGISCSVYQDGIRVGWLQRLLEYESLTSNHVLCMYHDINEFDAITEEGHGHFFSNVTFIFENSEASIEEFGIFPIYGSESGLKLVGRR	yes
A0A445HCL4	Glycine soja (Wild soybean)	Viridiplantae	K7LX77	A0A371FLK7	MKIIMDEQNMIRAVASSSNSSSMVSSKKYDVFLSFRGEDTRKNFTSHLYEALKQKKIETYIDYRLEKGDEISAALIKAIEDSHVSVVIFSENYASSKWCLGELGKIMECKKERGQIVIPVFYNIDPSHVRKQTGSYEQSFAKHTGEPRCSKWKAALTEAANLAAWDSQIYRTESEFLKDIVKDVLRKLAPRYPNHRKELVGVEENYEKIESLLKIGSSKVRILGIWGMGGIGKTTLASALYDKLSPEFEGCCFLANVREESDKHGFKALRNKLFSELLENENLCFDASSFLVSHFVLSRLGRKKVFIVLDDVDTSEQLENLIEDFDFLGLGSRVIVTTRNKQIFSQVDKIYKVKELSIHHSLKLFCLSVFREKQPKHGYEDLSRSAISYCKGIPLALKVLGASLRSRSKQAWECELRKLQKFPNMEIHNVLKLSYDGLDYSQKEIFLDIACFLRGKQRDHVTSILEAFDFPAASGIEVLLDKALITISGGIQIEMHDLIQEMGWKIVHQEHIKDPGRRSRLWKHEEVHDVLKYNKNLVNLKTIDLWGSRDLVEIPDLSKAEKLESVSLCYCESLCQLQVHSKSLGVLNLYGCSSLREFLVTSEELTELNLAFTAICALPSSIWQKRKLRSLYLRGCHNLNKLSDEPRFCGSYKHSITTLASNVKRLPVNIENLSMMTMIWLDDCRKLVSLPELPLFLEKLSACNCTSLDTKITQQQVLQHMLQSRIPYLRKHYLKCYDEEYFFPGDHVIDECRFHTTQNSITIPYLQKPELCGFIYCIILSMGPLLECDVSCSVYQDGIRVGWLERLLEYENLISDHVVILYHDISEFDKISEVHDHFFSNITFIFENNEDRITEFGVFPVYASESGLKLVGSKEIFE	yes
K7LX77	Glycine max (Soybean) (Glycine hispida)	Viridiplantae	K7LX77	A0A371FLK7	MKIIMDEQNMIRAVASSSNSSSMVSSKKYDVFLSFRGEDTRKNFTSHLYEALKQKKIETYIDYRLEKGDEISAALIKAIEDSHVSVVIFSENYASSKWCLGELGKIMECKKERGQIVIPVFYNIDPSHVRKQTGSYEQSFAKHTGEPRCSKWKAALTEAANLAAWDSQIYRTESEFLKDIVKDVLRKLAPRYPNHRKELVGVEENYEKIESLLKIGSSKVRILGIWGMGGIGKTTLASALYDKLSPEFEGCCFLANVREESDKHGFKALRNKLFSELLENENLCFDASSFLVSHFVLSRLGRKKVFIVLDDVDTSEQLENLIEDFDFLGLGSRVIVTTRNKQIFSQVDKIYKVKELSIHHSLKLFCLSVFREKQPKHGYEDLSRSAISYCKGIPLALKVLGASLRSRSKQAWECELRKLQKFPNMEIHNVLKLSYDGLDYSQKEIFLDIACFLRGKQRDHVTSILEAFDFPAASGIEVLLDKALITISGGIQIEMHDLIQEMGWKIVHQEHIKDPGRRSRLWKHEEVHDVLKYNKNLVNLKTIDLWGSRDLVEIPDLSKAEKLESVSLCYCESLCQLQVHSKSLGVLNLYGCSSLREFLVTSEELTELNLAFTAICALPSSIWQKRKLRSLYLRGCHNLNKLSDEPRFCGSYKHSITTLASNVKRLPVNIENLSMMTMIWLDDCRKLVSLPELPLFLEKLSACNCTSLDTKITQQQVLQHMLQSRIPYLRKHYLKCYDEEYFFPGDHVIDECRFHTTQNSITIPYLQKPELCGFIYCIILSMGPLLECDVSCSVYQDGIRVGWLERLLEYENLISDHVVILYHDISEFDKISEVHDHFFSNITFIFENNEDRITEFGVFPVYASESGLKLVGSKEIFE	yes
A0A445HCI1	Glycine soja (Wild soybean)	Viridiplantae	K7LX78	A0A371FLK7	MHNHFYVFHSSSISLLPCSCARTESEFLKDIVKDVLRKLAPRYPNHRKELVGVEENYEKIESLLKIGSSKVRILGIWGMGGIGKTTLASALYDKLSPEFEGCCFLANVREESDKHGFKALRNKLFSELLENENLCFDASSFLVSHFVLSRLGRKKVFIVLDDVDTSEQLENLIEDFDFLGLGSRVIVTTRNKQIFSQVDKIYKVKELSIHHSLKLFCLSVFREKQPKHGYEDLSRSAISYCKGIPLALKVLGASLRSRSKQAWECELRKLQKFPNMEIHNVLKLSYDGLDYSQKEIFLDIACFLRGKQRDHVTSILEAFDFPAASGIEVLLDKALITISGGIQIEMHDLIQEMGWKIVHQEHIKDPGRRSRLWKHEEVHDVLKYNKGTEVVEGVILDLSKLTEDLYLSFDFLAKMTNVRFLKIHSWSKFTIFNVYLPNGLDSLSYKLRYLHWDGFCLESLPSRFCAEQLVELCMHCSKLKKLWDGVQNLVNLKTIDLWGSRDLVEIPDLSKAEKLESVSLCYCESLCQLQVHSKSLGVLNLYGCSSLREFLVTSEELTELNLAFTAICALPSSIWQKRKLRSLYLRGCHNLNKLSDEPRFCGSYKHSITTLASNVKRLPVNIENLSMMTMIWLDDCRKLVSLPELPLFLEKLSACNCTSLDTKITQQQVLQHMLQSRIPYLRKHYLKCYDEEYFFPGDHVIDECRFHTTQNSITIPYLQKPELCGFIYCIILSMGPLLECDVSCSVYQDGIRVGWLERLLEYENLISDHVVILYHDISEFDKISEVHDHFFSNITFIFENNEDRITEFGVFPVYASESGLKLVGSKEIFE	yes
K7LX78	Glycine max (Soybean) (Glycine hispida)	Viridiplantae	K7LX78	A0A371FLK7	MHNHFYVFHSSSISLLPCSCARTESEFLKDIVKDVLRKLAPRYPNHRKELVGVEENYEKIESLLKIGSSKVRILGIWGMGGIGKTTLASALYDKLSPEFEGCCFLANVREESDKHGFKALRNKLFSELLENENLCFDASSFLVSHFVLSRLGRKKVFIVLDDVDTSEQLENLIEDFDFLGLGSRVIVTTRNKQIFSQVDKIYKVKELSIHHSLKLFCLSVFREKQPKHGYEDLSRSAISYCKGIPLALKVLGASLRSRSKQAWECELRKLQKFPNMEIHNVLKLSYDGLDYSQKEIFLDIACFLRGKQRDHVTSILEAFDFPAASGIEVLLDKALITISGGIQIEMHDLIQEMGWKIVHQEHIKDPGRRSRLWKHEEVHDVLKYNKGTEVVEGVILDLSKLTEDLYLSFDFLAKMTNVRFLKIHSWSKFTIFNVYLPNGLDSLSYKLRYLHWDGFCLESLPSRFCAEQLVELCMHCSKLKKLWDGVQNLVNLKTIDLWGSRDLVEIPDLSKAEKLESVSLCYCESLCQLQVHSKSLGVLNLYGCSSLREFLVTSEELTELNLAFTAICALPSSIWQKRKLRSLYLRGCHNLNKLSDEPRFCGSYKHSITTLASNVKRLPVNIENLSMMTMIWLDDCRKLVSLPELPLFLEKLSACNCTSLDTKITQQQVLQHMLQSRIPYLRKHYLKCYDEEYFFPGDHVIDECRFHTTQNSITIPYLQKPELCGFIYCIILSMGPLLECDVSCSVYQDGIRVGWLERLLEYENLISDHVVILYHDISEFDKISEVHDHFFSNITFIFENNEDRITEFGVFPVYASESGLKLVGSKEIFE	yes
V7AJ53	Phaseolus vulgaris (Kidney bean) (French bean)	Viridiplantae	V7AJ53	A0A371FLK7	MAEQRLMSDVASSSNSSSTTSCKKYDVFLSFRGEDTRMNFTSHLYEALKHKKVETYIDYKLEKGDEISQGLIKAIEDSHVSIVIMSENYASSKWCLEELSKILECQKNQGQIVIPVFYNIDPSHVRKQSGSYEQAFVKHQEDLRCNKWRTALTEVANLSGWDSRNRTESKLLMDIVGDILRKLTARYPNQLKGLVGIEENYEQIESLLRIGSREVRILGIWGMGGIGKTTLATALYAQLSPEFEGGCFLTNVRENSSRPGGLEALHKKLYTELLGNESHCFDAPLLVPQFVMHRLGHKKVFIVLDDVSTCEQLEHLIKDYGLLGPGSRVIVTTRDQQIFRPNDEVYEVKKLSFDRSLELFSLTVFEENTPKQGHEDLSRKAVSYCKGIPLALKVLGASLRRRSKEAWESELRKLKKISNKEINNVLKLSYDGLDRSQKDIFLDIACFFKGKDRDWVTNILEACDFFPASGIEVLLDKALVTISGCSIEMHDLIQEMGREIVDQESIKEPGRRSRLWRPEEVHEVLKHNLGTEVVECITLDTCNLNRDLNLSSNCFTKMVNLRFLNIHCSFWSTRFHVYLPSGLESVSDKLRYFFWDGFCHESLPSNFHAEDLVELYMYGSKLKKLWDGVQNLVNLQKIYLGASRDLVEIPDLSKAKKLRSINLSQCESLRKLHTSISSLPKLTFLELSGCTGIENLNVHSKYLQRLHLEGCSSLKEFSVTSHEMTVLDLSYTAICALPSSIQFNRKLTQLWLKGCSNFGMLPNVSEPGLITAPDNFDCTQHNLSFLQSLPNIIGHLFCLKILDLSGTIVESLPESIKNLSMMTVLKLDDCRKLVSLSELPSSLNILTAYNSTSLETVFSQLLVFEHMLQSCTPCLSKQYYPKQFEGGCVVFPGDHIMMNQCGFHTVDSSITIPYLSLPELCGFICCVIVSEGSVEGHFSCSIYQDSKQVGMDEGKLLHTSLISDHVAFLFVETCDHLSEIPFKFEFNYGQKTEKVTIKECGVFPVYATESGLKLFELESVTQIFNESQSRAIGVGVRCSNAENGLESLVEVSNNESQLTEIGVDGSSNENGNENEWEELLHVITSSVFF	yes
V7AMV0	Phaseolus vulgaris (Kidney bean) (French bean)	Viridiplantae	V7AMV0	A0A371FLK7	MAEQPMMSDVASSSNSSSMASCKKYDVFLSFRGEDTRMNFTSHLHEALKQKKVKTYIDYQLEKGDEISQGLIKAIEDSHVSIVIMSENYASSKWCLEELSKILECQKNQGQIVIPVFYNIDPSHVRKQTGSYEQAFVKHQEDLRCNKWRAALTEVANLSGWDSRNRTESKLLMDIVGDILRKLTARYPNQLKGLVGIEENYEQIESLLRIGSREVRMLGIWGMGGIGKTTLATALYAQLSPEFEGGCFLTNVRENSSRHGGLEALHKKLYTELLDNESHCFDAPLLVPQFVMHRLGHKKVFIVLDDVATYEQLEHLIEDYGLLGPGSRVIVTTRDKQIFRPNDEIYEVKKLSFHRSLELFSLTVFEEKTPKHGHEDLSRRAVSYCKGIPLALKVLGASLRRRSKEAWESELRKLKKISNKEINNVLKLSYDGLDRSQKDIFLDIACFFKGKDRDWVTNLLEACDFFAASGIEVLLDKALVTISDCNSIEMHDLIQEMGREIVDQESIKEPGRRSRLWRPEEVHEVLKHNLGTEVVECITLDTCNLNRDLNLSSNCFAKMVSLRFLDIHCSLSSTRFHVYLPSGLESLSDKLRYFYWDGFCHESLPSNFHAEDLVEIYMCRSKLKKLWDGVQNLVNLEKIYLESSGNLVEIPDLSKAEKLRSIDLSYCKSLRKLHPSLSSLPKLTMLELSGCTEIENLNVHSKYLQRLYLKGCSSLKEFSVTSHEMTILELSYTAICALPSSIKYNRKLTQLLLYGCNNFDCTQDNTNLSLVQSVPNIIGHLFCLEYLDLSGTIVENLPESIKNLSMMTLLRLNDCRKLVSLSELPPSLKILTAYNCTSLVFSQLLVFEHMLQNCTPSLSKQYYPKQFEGGCVVFPGDHIRNDCGFHTRDSSITIPYLSLPELCGFICCVIVSEGSVEGHFSCSIYQDSKQVGMDEGQLLHTTLISDHVAFLFVETCDHLSEIPFKFEFNYSQKTEKVIIKECGVFPVYASESGLKLFELESITQIFNESQSRAIGDGLTEIGVDGSNNENGNENETWLRVVRSSKSSITCSILLPI	yes
V7BNC0	Phaseolus vulgaris (Kidney bean) (French bean)	Viridiplantae	V7BNC0	A0A371FLK7	MVDQQIIGVVASVVSSKRYDVFLSFRGEDTRKKFTSHLYDALKQKEVETFIDYRLEKGEEISTTLTQVIEDSHISIVIFSENYASSKWCLGELSKIMECKKEKGQIVIPVFYDIDPSHVRKQTGSYEKFFVTHKGEPMCNKWKAALTEAANLAAYDSQTYRVESELIKDIVEDVLQKMAAIYPNCHKGLVGIEEKYEKIESLLKVGSNEVKILGIWGMGGIGKTSLARALYEKLSGEFEGHCFLENVREESDKHGEKALRNKLFSELLGNKNHCYDAGFSVTQFVLSRLGRKKVFVVLDDVATSEQLENLIEDFDFLGLGSRVIVTSRNKQIFSQVDKIYEVKELSFHHSLQLFSLTVFREKQPKHGYEEVSRRATFYCKGVPLALKVLGASLGSRSKAAWECELRKLQKFPNKKIHSVLKLSYDGLDHSQKDIFLDIACFFRGNQRDRVTNILEAFDFSAISGIEVLLDRALITISGANQLEMHDLIQEMGWEVVHQECIKDPGRRTRLWKHEEVHDVFKYNRGSEVTEGIILDLSKLIEDLYLSSDFLAKMSNVRFFKIHSWSKFNIFNVYLPNGLNTLSHKMRYLHWDGFCLESLPSNFCAEQLVELCMRCTKLKKLWDGVQNLVNLKTIDLWGSRDLIEIPDLSKAKKLENVSLCYCESLCQVQVHSKSLRVLNLYGCSSLRKFSVTSEELTRLSLAFTAICSIPSSIWHKRKLQALNLTGCCNLQELTDEPRIYGSLTVLASNAAENIKSLSTLRMLWLDDCKKLVSLPMLPPSLEKLSASNCTSLDSYMTQRLVLQHMLQSRIPYLRKHYLRCYDEEYLLPGEHVSDECGFHTTGSSMTIPCLWKTELYGFIYCIILSKGSLLLSEVSCSVYQDGIRVGRFQRLLEYESLTSNHVLYMYHDINEFDTITEVHGHFFSNITFIFETSEASIQEFGIFPIYGSESELKLVGSREVFESKFSTQIFKSTTYLDKYA	yes
A0A371FNS0	Mucuna pruriens (Velvet bean) (Dolichos pruriens)	Viridiplantae	A0A371FNS0	A0A371FNS0	MTPTFILTLLHCPPIKSPNFTHLSTTSLYFNHEFVTVVLLSPMTPESDVTPPSFRLRWDVFLSFRGTDTRHTFTMALYDALHSHGIRVFRDDDGLERGDEIQKKLLEAIDDSAASVIVLSPDYASSHWCLDELAKICECGRLILPVFYMVDPSHVRNQKGPFEESFRFHANRFPQESLQLWRDAMKKVGGLAGYLQMFLFFDSDSVKSDDIIRRVEQDLLKRMRNTPLSVAPYTVGLEERVEELKKLLDVKSNDVRVLGLYGMGGVGKTTLAKSLFNNLIVYNFEGRGFIPNVRSQVSKQDGMVSLQNTISSYLSRGGKEGLINDVNDGISAIKRTVQEKRVLLILDDVSDVQQLNFLMGKREWFYKGSRVVITTRDREILSESYVDVVYEVKELELSSAMELFCYHATGKKKAGEDFVDISKQIVEKTGGLPLALEVFGSFLFDKKTVTEWRDALEKLKQIRPACLHDVLKISFDALDEQERCVFLDIACLFVQMEMKRDDVVDVLNGCGFRGEIALTVLTARCLIKVGGNGNLWMHDQVRDMGRQIVNAESLTDPGQRSRLWDRAEILTVLNSMKVNICFYMEGETKRQTKKVKN	yes
A0A151QVZ7	Cajanus cajan (Pigeon pea) (Cajanus indicus)	Viridiplantae	A0A151QVZ7	A0A371FW25	MQRSLSMNIQSRFISHQMQTQMNQVVPKPVVVDPCDVFINHRSLDTKTTLAAPIYDHLRRQLGFHPFLDNKTMKAGDKLFDKIKSAIVECKIGLAVISPRYCESYFCLHELSLLMECRKKVIPIFVDIKPSQLRLINNTKWTLHDQRRFKLAIEEAKYTVGLTFNSSQGNFSSIVTSASDIIIESLIELEDEEVQMQHSYLPIS	yes
A0A371FW25	Mucuna pruriens (Velvet bean) (Dolichos pruriens)	Viridiplantae	A0A371FW25	A0A371FW25	MHRSMSKNIQSRFLSHQMETQVVTKRVIMDPCDVFISYRCLDTKTTVAAPIYDHLRRLDIYRVSPFLGQQDYEAGGILECKIGLAVMSRRYCESYFCLHELALLMECRKKVIPIFVDIKPSQLRLITNKKWTLQDHHRFKFAVEEAKNTVGLTFNSSQGNITGIVTSATDIIIESMTELEHEEAQMQHSYLPIS	yes
A0A445KDZ7	Glycine soja (Wild soybean)	Viridiplantae	C6T2S5	A0A371FW25	MHRSLSMNIRSRFLSHQMISEVNQVVRNGVILDPCDVFINHRSLDTKTTVAAPLYDHLRRHGFHPFLDNKTMKPGDKLFDKINRAILECKIGLAVMSPRYCDSYFCLHELALLMECKKKVIPIFVDIKPSQLRVINNKKWTLEDQRRFKLAIEEAKYTVGLTFNSLQGNFSGIVTSASDIIIESLIEFEDEEAQMHQYSYLPIS	yes
C6T2S5	Glycine max (Soybean) (Glycine hispida)	Viridiplantae	C6T2S5	A0A371FW25	MHRSLSMNIRSRFLSHQMISEVNQVVRNGIILDPCDVFINHRSLDTKTTVAAPLYDHLRRHGFHPFLDNKTMKPGDKLFDKINRAILECKIGLAVMSPRYCDSYFCLHELALLMECKKKVIPIFVDIKPSQLRVINNKKWTLEDQRRFKLAIEEAKYTVGLTFNSLQGNFSGIVTSASDIIIESLIEFEDEEAQMHQYSYLPIS	yes
I1KDZ9	Glycine max (Soybean) (Glycine hispida)	Viridiplantae	C6T2S5	A0A371FW25	MHRSLSMNIRSRFLSHQMISEVNQVVRNGVILDPCDVFINHRSLDTKTTVAAPLYDHLRRHGFHPFLDNKTMKPGDKLFDKINRAILECKIGLAVMSPRYCDSYFCLHELALLMECKKKVIPIFVDIKPSQLRVINNKKWTLEDQRRFKLAIEEAKYTVGLTFNSLQGNFSGIVTSASDIIIESLIEFEDEEAQMHQYSYLPIS	yes
V7ALN9	Phaseolus vulgaris (Kidney bean) (French bean)	Viridiplantae	V7ALN9	A0A371FW25	MHRSLAMNIPSRFLGQQMQTQVDQVLRKRVLVDPCDVFINHRSLDTKTTVAAPIYDHLRRHGFQPFLDNKTLKPGDKLFDKINSTILECKLGLALISPRYCDSYFCLHELALLMECKKKVIPLFVDIKPSQLRVINNRKWTLEDHHRFKFAIEEAKHTVGLTLNSAQGNFSGIVTSASDIIIESLIELEEEEVMMQHSYLPIS	yes
A0A371G046	Mucuna pruriens (Velvet bean) (Dolichos pruriens)	Viridiplantae	A0A371G046	A0A371G046	MSDNNTPQIKYDVFVSFRGEDIRHGFLSHLTDTFERKKINAFVDDKLERGDKIWPSLIEGSFISLILFSQDYAFSCWCLEELLAILECRDKYGQIVIPVFYHVQPKNVRPQLGSYKHSFARHGRKHMTKVQLWSHALNKSTGLSGIEASKFQNDADLVKEIVNLVLKRLAKPPVISKGLGMGGFGKTTLAEEVFNKLRSEYEGCDVKIGTPNSLPEDIVRRIGCVKVLIVLDDVNNLDHVEKLLGTLDNFGSGCKIIVTTRDEQVLKANKADKTYELREFSSDKALELFNLNVFNQSDHQTDYNKLSEEMVNYGQGIPLVVKVLARLLRGKNKEEWESVLDKLKKMPPTEVYDVMKLSYDGLDRKEQQIFLDLACFFLGLHIMKWLGRLFVESRTRLWDPDDIYEALKSDKVPETVNHFRVYQSFPRPLKL	yes
A0A371G666	Mucuna pruriens (Velvet bean) (Dolichos pruriens)	Viridiplantae	A0A371G666	A0A371G666	DYASSTWWLRELLQICNCIRTSSRHVLPIFYDVHPSEVRKQSGYFEKAFVQHKERFREDKEKMEEVQRWRKALADVADICGWDFQKKSQPEVIEEIVERIKNIIGPKFVRLPNDNLVGMQSRVEALIKLLRLDLVDEVRVVGISGMPGIGKSTVARALYEKISYRYDYTCFIDDVSQIYRHSGKYGVQRQLLSPSPKENNLEICNHADGTCLVWKRLLKARALVIFDNVDEMEQLQIFTGNRDHMLRECLGGGSRIIVISRDEQILKTHGVHDSNHYIVEMLYELLCKNAFRGIETIARDYENVMRDVLSYAEGHPLAIQVLGSSMHSKSVSQWKCRLAKLREHKNTKIMDVLRLGFNELDHTNKEIFLDIACFFNHYEVQKVTEILDFRGFHPECGLQDLIDKSLITQLGSIIYMHHLLMDLGRCIVKEKSPNQPSNWSRLWKYEDLHKIMSNKMAAENLEAIVLEDNVSRNIERTMTADIISKMSHLKLFVVYSMNNFGSLDYLSNELGYLNWSHYPFERLPPSFQPDKLIELSLEHSLVKQLWKGTKPLHNLKRLNLFCSESLIKMPDLGEAINLECINLEGCIKLKQIHSSVGLLRKLTILNLKNCTSLIKLPYFNQDLNLEMLYLEGCRQLEEINPSIGLLRKLTFLNLKDCKSVVSLPNSILGLNSLKYLNLSGCSKLFNIQLLGKGRDGDSDSCLLPSLSTFPCMRELDLSFCNLVQIPDAIGNLSCLEILKLSGNNFATLPNLKECSKLYYLNLQDCKQLKYLPQLPSPTVWTSKVYSLPSTEFVFGDFWSLRMPRSPFSGVILNMFNCPKIVDRDRSTSMTISWMIQIGSEIPRWFNNQHVGIHSLSSPVMPDHGCLAVLVACVVTNMSDHMWLVYLNPFEFADWLNHWQWRINSMAEAEFGIEFEDKVKVKKYGYRFIYKQDLELSNLTMMHRQNSLPRKRKFLAIEENTFAPSHSSFSIPMSSNAIILSTASSSSYLYDVFVSFRGEDTRNNFTAFLFDALHKNGIDAFKDDADLKKGESIAPELLQAIQASRIFIVVFSKDYASSTWCLRELLQICNCIGTSARHVLPIFYDVDPSEVRKQSGYFEKAFAEHEERFREDKEKMEEVQIWRHALTQVANISGWDIQNESQPAMIQQIVEKIKNIIGPKFLSLPNDNLVGMQSRVEELEELLCLDSVNEVRVVGISGMSGIGKSTVARALYEKISYRYDYTCFIDDVSQIYRHSGKYGVQRQLLSPSPKENNLEICNLADGTCLVWKRLLKARALVIFDNVDEMEQLQIFTGNRDHMLRECLGGGSRIIVISRDEQILKTHGVHDVYQVQPLYRLDAYELLCKNAFRGIEIITKDYEEVMDDVLSYAHGHPLAIQVLGSSMHSKSVSQWESTLAKLREHNNKDIMKVLRVGFDELEDTNKEIFLDIACFFNHYEVQKVTEILDFRGFHPECGLQDLVDKSLITIKENQIYMHNLLRDLGRCIVKEKSPNEPNNWSRLWEYEDLHKIMSNNMAAENLEAIVLHDIGSRNFEITMKADIISKMSHLKLLVIYCFNLIRSLDYIDDLGNLSHERGYHSHLSYELGYLSHESGYLSHESGYLSHELGYLSHESGYLSHELGYLSNELGYLCWPHYPYKSLPQSFQPDKLIELSLRYSRVKQLWKGTKPLHNLKRLNLSYSQSLIKMPDLGEAINLECIYFHGCTRIKEIHPSVGFLKKLTLVSLKDCTSLIKLLHFQEAFYLERLILEGCIQLQKINPSIGLLRKLIFLNLKNCKSLVSLPNSILGLNSLEYLNISGCSKLQLLEVRDGEAPIRSHTTLSIIKWWLYSRVHKDSVSCLLPSSSTFPCVRQLDLSFCNLVQIPDAIGNLSCLEELNLSRNNFATLPDLKECSKLYYLNLQDCKQLKYLAQLPSRTVFPSNVYTQPLFTTEFVFPANWPFKKTRRPRFREVALNMLNCPKIVDRERTTRMTISWMIQIGEVSDMNNSSIIPGSEIPWWFNNQHVGIDSFSCPFMPDCGCLGVLICVVVGTRDGKEIVSAMYPPKSRKRYDGIEIPAVLAENLVMDISDHMLLVYFSQKSLPTRGCSSFLRQTINKMIGKAFHVKVE	yes
A0A371G6B8	Mucuna pruriens (Velvet bean) (Dolichos pruriens)	Viridiplantae	A0A371G6B8	A0A371G6B8	MLKKSAKTNKKGKKRKHEDLKKGESIAPALLQAIQGSPIFIVVFSKDYASSTWCLRELVQICNCIATSSRHVLSIFYDVHPSEVRKQSGYFEKAFDEHKQRFREDKEKMEEVQRWRDALTQVANISGFDVKVKKYASRKFVASEAQFGGNGLTILEQSRPFHHTASDLCVASCIGYDRYLESMKSTTLVPRQPQGKQTMPQQEK	yes
A0A371G7J2	Mucuna pruriens (Velvet bean) (Dolichos pruriens)	Viridiplantae	A0A371G7J2	A0A371G7J2	MECRRTIGQVVVPVFYDVDPSEVRHQTGEFGKAFRNLENRIAIEENKVPSEFGYVKRWKEELGDAAGISGVVVLNSRNESEAIKSIVENVTRLLDKTEMFVADNPVGVESRVQDMIQLLDLKLSNDVLLLGMWGMGGIGKTTIAKAIYNKIGRNFEGRSFLAHIREVWGQDAGQVYLQEQLLFDIDKETKTKIHNVESGKNILKERLRHKRVLLILDDVNKLHQLNALCGSHE	yes
A0A371GDI9	Mucuna pruriens (Velvet bean) (Dolichos pruriens)	Viridiplantae	A0A371GDI9	A0A371GDI9	MASNSIIQCSSSSSHAMRTYDTHANNFTGFLFEALCRKGIDAFKDDADIKKGESIAPELLQAIEGSRIFVVVFSKNYASATWCLRELAHIFNCFETSQTRVLPIFYDVDSSEVRKQSEYYGKAFAKHEERFREDKEKMEEVQRWREAMTRVANLSGWDIRNRKDNSCIISHQYDFCCYIGDVSKIYGSSGTLGVQKQLFSQSLDEKGIEICNVSKGTFLVWTRLRRAWALIVLDKVEMLNMFTGSRDTLLRECLGGGSRIIIISRDQQILKTHGVDDIYLVQPLNCKDAFQLFCKKAFKSDDIMSDYKQLTNDMLSHVEGHPLAIEILGSTLSGRDVLQWRSALARLREKKSKNIMDVLRISFDELEDIEKEIFLDIACFFYSTEEEYVKEILDFRGFHPEYGLQVLIDKSLITVMNGRVHMHHLLSDLGKCIVREKSPKKPSKWTENLEAIVLDNPYISEKTIRVDALSKMRHLKLLTLIGMKFAGRVDYLSNELGYINWEYYPFEYLPQSFQPDSLVQLCLPCSNIKQLWEVTKPLPNLRDLDLCYSKNLIEMPDFGEALNLEMLDLQGCMQLTKIYPSIGLLRKLTFLRLTDCKNLVSLPNSILGLNSLEYLNLSGCSKLYNIQLLDEPRDAEHLKKLYIGEAPIHSQSASSYSRAHNDSVICLLPPSPIFPSLHSLDLSFCNLLQIPDAIGNLSCLEILDLSGNSFATLPNLKELSKLFILRLQHCKQLKYLSELPSRIDFLSPPCMGELINPGLYVYNCPELVARECCTSMCFSWMIRNVQVHDPSFLLSYLSLPLCVLHQSQILNHPRRGEVFIHSVTPGSEIPRWFNNQHVSMDSYMSIDASPVMHDNNWIGVAYCAVFVVRHGRVTEMDFPKCFSFLFFMLDNLYVKRVSSESDHIWLFFVSRRQFMKACLYQGTPCDGFLKLEFDLPLNSECHVKVKKYRYRWVYKQDLELSNITMMHGRNPLVQKHKKEIKENEAKEQRIYHQKNGERILIQRSSSSSNAMRTYDVFVSFRGEDTRNSFTDFLFQALRRKAIDAFKDDTHLNKGESIAPELLQAIHGSRIFIVVFSQNYASSTWCLCELAQICNCVQTSPRHVLPIFYDVDPSEVRKQSGYYEKAFVEHEESFKKDKERMKEVQRWKEALTRMANFSGWDIRNKPQYPQIEEIVENITNILGHKFSSLPNDKLVGMKSRVEELEELLHLRSVKDVRVVGISGMGGIGKTTLVRALYERISHQYDLHCFIDDVSKIYRDSSTLGVQKKLLLQSLNEKNLEICNVSEGTCLLWTRLRHARALIVFDNVDQVGQLKMFTGSRDTLLRECLGGGSRIIIISRDQHILRTHGVDDVYQVQELDHKDAIQLFCRNAFKSDYIMSGYKKLTYEVLSHAQGHPLAVEVFGSSLFGRDVLQWKSALARLSENKSKSIMDMLRISFDQLEDTEKEIFLDIACFFYRDKKEEYVKEILEFRGFHPEYGLELLIDKSLIVIKDGTIRMHDLLRDLGRYIVREKSPKETRNWSRLWDYKDLTKVLSDNMAAKNLEAIVVEHPTNIFPKTPIRADALSKMSHLKLLKLFPGSLNYLSNELGYFYWWGYPFECLPSSFQPDNLVELFMPHSNIKQLWKGTK	yes
A0A371GGF7	Mucuna pruriens (Velvet bean) (Dolichos pruriens)	Viridiplantae	A0A371GGF7	A0A371GGL1	MVVNRSSLAHSILQSSYIASNAQTLSSRSLIMTTTAKLPIGGNLSATLISATSGFTLLFFLSCFSLLQLGGNNFLHLLMFSSTSSSFIPHFEIGIPKFKIGEPYREPNSDRELLSEIKTNKRIYEVFLSFRGEDTRFSFVSHLQASLQNAGIIVFKDDESLGRGDEISESLLRAIEQSECSVVVFSRNYAESGWCMKELEKIMECHRTIRQIVVPVFYDVDPSEVRHQKGEFGKGFENLEERLYKAWYRQIDFLSSDKLNKLCTSIPRGEILRQAAAIAGHVVPNSRNESEAIKNIVENVTRLLDKTELFIAHNPVGVESRVQDIIHLLDHKPSNDVLPSNDVLPSNDVLLLGIWGMGGIGKTTLAKAIYNKIGRNFEGRSFLAHIREVWGQYTGRVHLQEQLLFDIYKGNKIELLNIESGKNVLEKRLRHKKVLVVLDDVNELDQLNALCGSWTWFGSGSRIIITTRDKDVLRGKKVNKIYKMKEMKEGESIELFSWHAFKQASPREDFVELSRNVIRYSSGLPLALEVLGSYLFDME	yes
A0A371GGL1	Mucuna pruriens (Velvet bean) (Dolichos pruriens)	Viridiplantae	A0A371GGL1	A0A371GGL1	MTTTAKLPSFILNATLGSATSGFTLLFFLSCLLSFLQLGGNNFLHLLILMSSSTSSFFIPDFEIDEALCMERDRKLTSEIKTNKRIYEVFLSFRGEDTRFSFVSHLHASLQNAGIIVFKDDESLRRGDEISESLLRAIEQSECSVVVFSRNYAESGWCMKELKKIMECHRTIGQVVVPVFYDVDPSEVRHQTGEFGKGFEKLETRISTEHGETARHRRIRLNKLKRDLKRREILGEAAAIAGHVVPNSRNESEAIKNIVENVTRLLDKTELFIAHNPVGVESRVQDIIHLLDHKSSNDVLLLGIWGMGGIGKTTLVKAIYNKIGRNFEGRSFLAHIREVWGQYTGRVHLQEQLLFDIYKGSKIELHNIESGKNVLEKRLRHKKVLVVLDDVNELDQLNALCGSRTWFGSGSRIIITTRDKDVLRGKKVNKIYKIKEMNEGESIELFSWHAFKQSSPREDFVELSRNVIRYSSGLPLALEVLGSYLFDM	yes
A0A371GLV6	Mucuna pruriens (Velvet bean) (Dolichos pruriens)	Viridiplantae	A0A371GLV6	A0A371GLV6	MSDNNTRKKKKKKGHRLPWLVSQPFENNFKSKQIIAFVDDELERGEEIWPSLVKQLKDHPFQELVTILEFREKCGQIVIPVFYNVEPNNEGNFLSCMLNTSAQTNIDFSTLYLFLVMFTNCSSSPFDYNVFKVYNLYTSNNLIYHRLDLDNDDRFHQLDILGSNPCWLKWQFWPKQEKARIVYILAKRLKFLATEIRFLIWKNYPLKSFPEKFSAENFVILKLPYGRMKKVWDGVKINISISLLQFSVNSRNTKITISRRKQKGAEKKPMSDNSVPQTKYDVFVSFRGKDIRRGFLSHFANRQMLEFRIFNILIGTNPVKVACLYLMDGTDCKSHQSLPEIPSSLETLTAKYCSMLQNLPELLLSLENLDVTDCKSLQSLSELPLSLETLNASYCSMLQILPKLHLSLKPVDVTDCKSLQSLQEFSSSLKTLDFQYCRSLQTLPELPLFIKTLSASECIFFKTALFLSTTAEQLEENKKWTLYVCSLSNSEKLKGAEKKPMSDNSAPQTKYDVFVSFRGKDIRQGFLSHLIEAFKRKQINAFVDDKLERGERIWASLVGAIEGSSISLILFSPDYASSRWCLEELVKILECRETYGQIVIPVFYHVQPADVRHQLRSYKSAFAKHATKYKGKVQIWRHAMSQSADLSGIDSSTYSTDAEVLEAIVDLLLSKLAEPLVNSKGLVGINEKIADVESLIRKRKELNDICLVGICGMGGIGKTTLAEEIFYKLRSEYEGSCFLANEREQSSKRGIISLKNEIFSNLLGYVKINTERSLPNDIIRRIGRMEVLIVLDDVNDSNHIQDLLGTLDNFGSGSRIIVTTRDERVLNANKADEIYRLTELSFNEALQLFKLIAFHPSDHQREYDVLSKRMVHYAKGVPLVLKVLAHLLRGKNKEIWKSELVKLEKLPPKEVYEVLKMSYDDLDSKEQQIFLDLACFVLQLHRKVNVDNLKSLLKDDESDNSSVVAVLERLKDKALVTFSEDNFICIHDKLQEMGLEIVRQQSREHPGSASWLWDPNDICEALKNDKNLVSLKELDLNSSQMLKELPDLSKATNLEVLILWGCSQLTELHPSIFSLAKLKKLDLWNCKSLTTVGKYYYHLRGNRYLTHDDCKNLLEFSQMSKNMKEVAPSSFGNLLHVIGSDLKMLPSWLNNLTQLLHLEVSHCTKLQTIPELPQLLKTLDVRNCNSLESIPELPLSLETLAVEKCTLLKTLSEFPPSLKTLAASYCKSLQTLPELPQLIETLNVKYCKSLQTLPELPSSLQTLEVKYCESLQTLPEIPQFITALNFEHCTSLQSLAQLPQFLRTLGVIGCESLQNLPEFPPSLETLQATNCKSLESLPELPPSLKILDVSGCDSLQSLPEFPPSLETLHANNCKSLESLQELPKSLKTLNICDCESLQSLHEVPPSLQILDVKYCKSLESLPELPRVLKTLNVSGCESLQSLPELPQVLKTLNVSGCESLQSLPEFPPSLETLHATNCKSLESLPELPPSLVFLDVSGCESLQSLPELPWSLVTLDASYCESLKSVLVPSMAVEQLKENLRWVEFRNCFNLDEHSLGAIGLIVQINIMKFVKKNLSFTWHRHLKRKYFGIYEVVYVYPGSSVPEWLEYKTTKDNAIFDISFAPPILFPRFIFCLVFGNCQRITKPTIYISISGEGEGEKDRMDMRHLLEVPIESDHVCVVCFKGYFDFLSIRAKNETRFKMQVKIETDDVVAEEVLKGFGVSPIGSLPYS	yes
A0A371GM29	Mucuna pruriens (Velvet bean) (Dolichos pruriens)	Viridiplantae	A0A371GM29	A0A371GM29	MDEQQTKKYDVFLSFRGEDTRRSFASHLYKYLKEEKVETYVDDQLEKGDEISAALTKAIENSHVSVVIFSENYASSKWCLGELSKILECKKEKGQIVIPVFYNINPSHVRKQTGSYEQAFAKHEGESRCNEWKDALTEVANLVGWDSQTYRTDPEILKDIVEDVLQKLAPRYPNQLKGLIGIEESFEQIETLLKIGSSKVKTLGIWGMGGIGKTTLATALYDKLSDDFEGRCFIENVREKSDKLEALRDELFSKLLKNKNHGFDNFDMSRLQRKKVFIVLDDVATSEQLEKLSVEHDLLGPGSRVIVTTRNKRILSLVDEIYQVQDLSSHHSLQLFSMTAFGEKQPKDGYEDLSRRVVSYCKGIPLALKALGASLHSRSKEVWKCELRKLQKIPNMEIYKVLKLSYDDLDRTQQDIFLDIACFFKGGERGWVTRLLATFDDFFPASGIEVLLDKTLVAISDDNEIEMHDLIQEMGWEIVHQECVKDPGRRSRLWRPEEVHDVLKYNRGTDVVEGLIIDLSKLSGDLYLSSDSLAKMTNLRFLKIHRGYQWSSRFNLYLQNGLDSLSYKLRYLEWDAFCLELLPSNFCAEQLVELRMPRSKLKKLWDGVQNLVNLKIIDLKDSRDLIEFPDSSKAKKLESISLSGCKSLLQLHPFMLTLPKLIDLYLNGCKEIGSLNIDAKYLRELDLDGCSSLKDISVTSEEMTKLNLFGCTMIESLNVDSKYLNALCLRGCSTLKKISVASEEMTELNLSDTAISALSSSMLSLPNLTYLYLSDCREIESLNVESKYLRELDLNRCSSLKEISVTSEEMRWLNLSGTAICALPSSIGHLLSLGELDLSETNVESLPANIENLSMLKKLFLIKCRNLVSLQELPPSLRMLWLDDCKKLVSLPKLPPTMKVVRALNCNSMETKITQRLVLQHLLQSHIPYLHTHFHADYDASLPSGYIMFPGNHITDKCGFRTTENSITIPYLPISHLCGFIYCIILAGELSSCPLLQCHCSIYQDGIEVGKKLKNIFNANLTSDHVSFWYHDINKIDRISEVYDHFSNTTFKFEIELFHEEWIKGCGVFPVYATESGLKLVSGNSKELLEWESFTQISDNES	yes
A0A371GM63	Mucuna pruriens (Velvet bean) (Dolichos pruriens)	Viridiplantae	A0A371GM63	A0A371GM63	MDEKQRISNKKYDVFLSFQGEDTRLNIMSHLYKALKEEKVKTFMDDQIEKGDEISPALIEAIEDSHVSIVVFSKDYASSKWCLDELSKILECKKSQKQIVIPVFYNIDPSHVRNQTGSYEKAFEKHEGDPRCNKWRNDLYQAANLAGWDSQGRYPSHPLHKGLIGIEENYDQIFSLLRIGTSEVKIVGIWGMA	yes
A0A0B2P3I7	Glycine soja (Wild soybean)	Viridiplantae	A0A0B2P3I7	A0A371GQG3	MECHRTIGQVVVPVFYDVDPSEVRHQTGEFGRTFEKLSDRILKEKQEVVPGWQDSKKNMLSRWKELRSTIRSSERWKELLWKTTVQSWKEALREAACISGVVVLNSRNESEAIKSIVENVTHLLDKRELFVADNPVGVEPRVQEMIQLLDLKSSNHVLLLGMWGMGGIGKTTTAKAIYNKIGRNFEGRSFLAHIREVWGQDTGKICLQKQILFDICKQTETIHNVESGKYLLKQRLCHKRVLLVLDDVSELEQLNTLCGSREWFGRGSRIIITSRDKHILRGKGVDKVYIMKGMDERESIELFSWHAFKQESLPEDFIELSANLIEYSGGLPLALEVLGCYLFDMEVTEWKTVLQKLKRIPNCQVQKKLKISYDGLSDDTEREIFLDIACFFIGMDRNDVICILNGCGLFAEHGIRVLVERSLVTVDDKNKLGMHDLLRDMGREIIRAKSPKEPEERSRLWFHEDVLDVLSKETLMEKLKILNLSHSSNLTQTPDFSNLPNLEKLILIDCPRLSKVSHTIGRLKEVVMINLKDCVSLRNLPRSIYKLKSLKTLILSGCLMIDKLEEDLEQMKSLTTLIADNTAITRVPFSLVRSRSIGYISLCGHEGFSRDVIPSIIWSWMSPTKNPSCLVQSYVGMSSLVSLNIPNSSSQDLSTISKDLPKLRSLWVDCSSKPQLSRDTRIILDALYATTNLGELESTATTSQVPNIKTSALIECNSQVHFSGSKSSLKSLLIHMGMNCQGSYILKQRILQNMTTSGCYYGLLPGDNYPDWLTFNFDGSSVTFDVPRVNGRNLKTMMCIIHCFTPDNITSDGLKNVLIINHTKNTIQLYKRDTLVSFEDEEWQIVVSNIEPGNNVEVIVVFENRFIVKKTTVYLIYDEPIDKKLEYCHASDKNVIVSSGDENISTVRWISLQEEPTNDFKQKQKRRKIE	yes
A0A151R6Z5	Cajanus cajan (Pigeon pea) (Cajanus indicus)	Viridiplantae	A0A151R6Z5	A0A371GQG3	MSSIFASGYSILIPKFEIDEAEFTPEPAENSRAYSRIHEVFLSFRGEDTRGSFVSHLYASLRNAGINVFKDDESLPRGHHISDTLLRAIEQSEISVVVFSRNYAGSLWCLDELDTIMECHRTTGLVVLPVFYDVDPSEVRHQKGEFGKELEKLENRILKGVEEVEEQFNIWEKEHLRFNKLRWMRWREALREAAGISGVVVLDSRNESESIKNIVENVTHLLDKTELFVANNPVGVEPRVQEIIHLVDQKPSNDVLLLGMWGMGGIGKTTIAKAIYNKIGRNFEGRSFLANIREVWRQDTGKVNLQEQLLFDINKETKTRIRNVESGKNILKERLYYKKVLLVLDDVNELDQLNALCGSDKWFGPGSRIIITTRDQDVLRGRADILYTMKGMDEGESIELFSWHAFKQASPRENFTQLSRNVITYSGGLPLALEVLGCYLFDMKVVEWEIVLKKLKRIPNHQVQKKLQISYDGLNDDTERNIFLDIACFFVGMDRNEVIQILNDCGLFAENGIRVLVERSLITIDNKNKLQMHDLLRDMGREIIRANSPKVLEKRSRLWFHEDALDVLSKQTGTKAIEGLALRLSTNNATCLSTKAFKKMEKLKLLQLAGVRLDGDFKYLSKDLRWLCWHGFPLKYIPTNFYQRNLISIELQNSNVQLVWKEAQRMEKLKILNLSHSHYLAQTPDFSKLPSLEKLELIDCPKLSKISHTIGHLNQILQINLQDCISLRNLPRSIYKLKTLKTLILSGCSKIDKLEEDLEQMESLTILVADKTAIKRMPFSIVRSKSIGYISLCGYEGFSRDVFPSIIWSWMSPTNSLSSCIQTSGGMSSLVSLDVPNINSHHLSYILEDLPKLESLCIECDSKLQLTRETKNIIDALYATNFEDLESTTTTSKMSNIDASTLIECNKHAHTSGSQKLLGCHLIQMGISCRATYILRQSILQNKSTSDCSSVLPDDNYPEWLTFDSQGSSVICKVPQVNGRNLKTMICHVHYSSPNNIKSTSLKNLLVINHTKTTIQVYKRDALLFCDNEKWQKVLSNIDPGNEVEIVVVYERKLIVKKTTVYLIYEAIAKEMEHYQTSNKNEIVSSDDENVCVARSTSPEVCTQFGHGGGHGRRARLLWPKRWPWWS	yes
A0A151RZ48	Cajanus cajan (Pigeon pea) (Cajanus indicus)	Viridiplantae	A0A151RZ48	A0A371GQG3	HEVFLSFRGEDTRASFVSHLYASLRNAGINVFKDDESLPRGDHISDSLLRAIQQSEISVVVFSRNYAGSRWCLDELNKIMECHRTIGQVVLPVFYDVDPSEVRHQKGEFGKAFEKLENWILKGDEMLSLTVWEREKVPGWREALCQAAGIAGIVVLNSRNEREDIENIVETVMRHLDKTELFVADNPVGVEPRVQEMIQLLDQKLSNDVLLIGMWGMGGIGKTTIAKAIYNKIGRNFEGRSFLAHIREVWEQDAGQVHLQEQILYDIFKETKAKIPNMELGKNMLKDRLCHKRVLLVLDDVNELEQLNALCGSREWFGSGSRIIITTRDKHILRGRRVDNVHIMKRMDEGESIELFSWHAFKQASPSEKFIELTRNVIEYSGGLPLALEVLGSYLFEMDVTEWENVLEKLKRIPNHQVQKKLKISYDGLSDDTEREIFLDIACFFIGMDRNDVITILNGCGLFAENGIRVLVERCLVIVDDKNKLGMHDLLRDMGREIIREKSPKEPEERSRLWFHEDVLEVLSKETGTKAIEGLVLKLPRTNTKCLRTKAFKKLKKLRLLQLASVQLVGDFDYLSRDLRWLCWQEFPLRCIPTNFYQGSLVSIELLNSNVKFVWKETQLMDKLKILNLSHSHYLRQTPDFSNFPNLEKLVLIDCPMLSEVSHTIGCLNKVLIINLRDCIGLRNLPRSIYKLKSLKTLVLSGCLKIDKLEEDFEQMESLTTFLADKTAITKVPFSIIRSKNIGYISLCGYEGFSRDVFPSIIWSWMSPMSSLSPHIETFAGMSSVIPLDLAISNSHHLLSISKELSKLRSLWIECDSELQLSQNATNILDALYNTTSKDLESYATSSQISNMNASASCIRKMHFSRSKSSIGSLLFQMGMSCEVTCTLEQNILQNMSSSEHGGCLVPGDSYPDWLAFSSEDNVTSDDLKNLLVKNHTKATIFLYKGDALASFEDEEWQRVVSNIEPGNKVEIVVVFGKRLIVNKTTIYLVYEPMVEKVEHCRSPNENVIASSDDEMNEVKSICSQVEPMDDLKQKHKRRKFE	yes
A0A151T583	Cajanus cajan (Pigeon pea) (Cajanus indicus)	Viridiplantae	A0A151T583	A0A371GQG3	MPETPEDSGAYGRIHEVFLSFRGEDTRASFVSHLSASLQNAGIDVFKDDESLRRGDHISDSLLRAIEESEISVVVFSTNYAGSPWCLNELGKIMECHRTIGHKVLPVFYDVYPSEVRHQKGEFGKALEKLQERILSYVNEEKALREAAGMSGVVVLNSRNERETIKNIVENVAHLLDKTELFVANNPVGVEPRVQAMSQLLLQKSSNDVLLLGMWGMGGIGKTTIAKAIYNKIGRNFEGRSFLANIREVWRQDVGQVNLQEQLLSDINKETKITIHNAESGKNILKKILCYKKVLLVLDDVNELDQLNALCGSYKWFGPGSRIIITTRDQDILRGRVDIVYTMKGMDEGESIELFSWHAFKQASPKENFTQLSRNVITYSGGLPLALEVLGCYLFDMKVAEWENVLEKLKRIPNHQVQKKLKISYDGLNDDTERDIFLDIACFFIGMDRNDVIHILNGCGLFAENGIRVLVERSLVTIDNKNKLRMHDLIRDMGREIVRANSLKVLEKRSRLWFHEDALDVLAKETGTEAIEGLALRLSINNATCLSTKAFKNMEKLRLLQLAGVRLDGDFKYLSKDLRWLCWHGFPLKYIPTNFYQRNLISIELQNSNVQLVWKEAQRMEKLKILNLSHSHSLTQTPDFSKLPSLEKLELIDCPKLSKISHTIGHLNRILRINLQDCISLHNLPRSIYKLKTLKTLILSGCSKIDKLEEDLEQMESLTILVADKTAIKRIPFSILFPSNSISSLIKILKIYKHNLQQKQKKFPYDYSIKLVDDVATDVANNMIIMSLLNGT	yes
A0A371GQG3	Mucuna pruriens (Velvet bean) (Dolichos pruriens)	Viridiplantae	A0A371GQG3	A0A371GQG3	MSSSASNLNTFYDYRLYEVFLSFRGEDTRASFVSHLYASLRNAGIIVFKDDESLPRGDHISHSLLRVIEESEISIVVFSKNYAESRWCMQELERIMECRRTIGQVVVPVFYDVDPSEVRHQTGEFGKAFQKLSNRISKEEGEKVLSSQLKQSFRERMVNAILRKKDVQGQGALVQGWTEALGEAAGISGVVVLKSRNESEAIKNIVENVTRLLDKTELFVAENPVGVEPRVQEMIQLLDQKPSNDVLLLGVWGMGGIGKTTIVKAIYNKIGRNFEGRSFLAHIREVWGQESGQVYLQEQLLSDIYKETKIKIHNVELGKNALKERLCCKKVLLVLDDVNDVEQLSVLCGSRAWFGSGSRIIITTRDKHILRGDRVDKVYIMKGMDEGESIELFSWHAFKQPSLREGFIELSRSVIAYSGGLPLALTVLGCLLYAMEVTEWKGILEKLKRIPPDQVQKKLKISYDGLSDDTERDIFLDIACFFIGMDRNDVIHILNGCGFCAESGIRVLVERSLVTIDDKNKLGMHDLLRDMGREIIRAKSSKEPEERTRLWFHEDVLDVLSKETGTKAIEGLALKLPTTNTKCFSTKAFMNMKKLRLLQLAGVQLDGNFTHLSRDLRWLCWHKFPLPCIPTNFSQESLVSIELENTNVKVVWEKAQMMEKLKILNLSHSHYLTQTPNFSNLPNLEKLVLIDCPRLSKVSHTIGHLNKVLLINLQDCVSLPNLPRSIYKLKSLKTLILSGCLKIDKLEEDLEQMESLTTLVADNTAITKVPFSIVRLKNIGYISMCGYEGFSRDVFPSIISSWMSPMSNLSSHVQTFASMSSLVSLEVENSGSYNLPSIYEDLPKLQTLLVQCSSELQLFQDATNILDALYATNSKELESIATTSQIPNMNASTLIECNKQVHISGSKSSLTSLLIQIGMSCQATDILKQCILQ	yes
A0A445L8Q1	Glycine soja (Wild soybean)	Viridiplantae	K7KDG9	A0A371GQG3	MPSDREIDHFDFLSQWPSAIPVLKRIYEVFLSFRGEDTRASFTSHLYTALLNAGIIVFKDDESLLRGDQIAPSLRLAIEQSRISVVVFSRNYAESRWCLDELEKIMECHRTIGQVVVPVFYDVDPSEVRHQTGEFGRTFEKLSDRILKEKQEVVPGWQDSKKNMLSRWKELRSTIRSSERWKELLWKTTVQSWKEALREAACISGVVVLNSRNESEAIKSIVENVTHLLDKRELFVADNPVGVEPRVQEMIQLLDLKSSNHVLLLGMWGMGGIGKTTTAKAIYNKIGRNFEGRSFLAHIREVWGQDTGKICLQKQILFDICKQTETIHNVESGKYLLKQRLCHKRVLLVLDDVSELEQLNTLCGSREWFGRGSRIIITSRDKHILRGKGVDKVYIMKGMDERESIELFSWHAFKQESLPEDFIELSANLIEYSGGLPLALEVLGCYLFDMEVTEWKTVLQKLKRIPNCQVQKKLKISYDGLSDDTEREIFLDIACFFIGMDRNDVICILNGCGLFAEHGIRVLVERSLVTVDDKNKLGMHDLLRDMGREIIRAKSPKEPEERSRLWFHEDVLDVLSKETGTKAVEGLTLMLPRTNTKCLSTTAFKKMKKLRLLQLAGVQLAGDFKNLSRDLRWLCWHGFPLKCIPTDFYQGSLVSIELENSNVKLLWKETQLMEKLKILNLSHSSNLTQTPDFSNLPNLEKLILIDCPRLSKVSHTIGRLKEVVMINLKDCVSLRNLPRSIYKLKSLKTLILSGCLMIDKLEEDLEQMKSLTTLIADNTAITRVPFSLVRSRSIGYISLCGHEGFSRDVIPSIIWSWMSPTKNPSCLVQSYVGMSSLVSLNIPNSSSQDLSTISKDLPKLRSLWVDCSSKPQLSRDTRIILDALYATTNLGELESTATTSQVPNIKTSALIECNSQVHFSGSKSSLKSLLIHMGMNCQGSYILKQRILQNMTTSGCYYGLLPGDNYPDWLTFNFDGSSVTFDVPRVNGRNLKTMMCIIHCFTPDNITSDGLKNVLIINHTKNTIQLYKRDTLVSFEDEEWQIVVSNIEPGNNVEVIVVFENRFIVKKTTVYLIYDEPIDKKLEYCHASDKNVIVSSGDENISTVRWISLQEEPTNDFKQKQKRRKIE	yes
K7KDG9	Glycine max (Soybean) (Glycine hispida)	Viridiplantae	K7KDG9	A0A371GQG3	MPSDREIDHFDFLSQWPSAIPVLKRIYEVFLSFRGEDTRASFTSHLYTALLNAGIIVFKDDESLLRGDQIAPSLRLAIEQSRISVVVFSRNYAESRWCLDELEKIMECHRTIGQVVVPVFYDVDPSEVRHQTGEFGRTFEKLSDRILKEKQEVVPGWQDSKKNMLSRWKELRSTIRSSERWKELLWKTTVQSWKEALREAAGISGVVVLNSRNESEAIKSIVENVTHLLDKRELFVADNPVGVEPRVQEMIQLLDLKSSNHVLLLGMWGMGGIGKTTTAKAIYNKIGRNFEGRSFLAHIREVWGQDTGKICLQKQILFDICKQTETIHNVESGKYLLKQRLCHKRVLLVLDDVSELEQLNTLCGSREWFGRGSRIIITSRDKHILRGKGVDKVYIMKGMDERESIELFSWHAFKQESLPEDFIELSANLIEYSGGLPLALEVLGCYLFDMEVTEWKTVLQKLKRIPNCQVQKKLKISYDGLSDDTEREIFLDIACFFIGMDRNDVICILNGCGLFAEHGIRVLVERSLVTVDDKNKLGMHDLLRDMGREIIRAKSPKEPEERSRLWFHEDVLDVLSKETGTKAVEGLTLMLPRTNTKCLSTTAFKKMKKLRLLQLAGVQLAGDFKNLSRDLRWLCWHGFPLKCIPTDFYQGSLVSIELENSNVKLLWKETQLMEKLKILNLSHSSNLTQTPDFSNLPNLEKLILIDCPRLSKVSHTIGRLKEVVMINLKDCVSLRNLPRSIYKLKSLKTLILSGCLMIDKLEEDLEQMKSLTTLIADNTAITRVPFSLVRSRSIGYISLCGHEGFSRDVIPSIIWSWMSPTKNPSCLVQSYVGMSSLVSLNIPNSSSQDLSTISKDLPKLRSLWVDCSSKPQLSRDTRIILDALYATTNLGELESTATTSQVPNIKTSALIECNSQVHFSGSKSSLKSLLIHMGMNCQGSYILKQRILQNMTTSGCYYGLLPGDNYPDWLTFNFDGSSVTFDVPRVNGRNLKTMMCIIHCFTPDNFTSDGLKNVLIINHTKNTIQLYKRDTLVSFEDEEWHIVVSNIEPGNNVEVIVVFENRFIVKKTTVYLIYDEPIDKKLEYCHASDKNVIVSSGDENISTVRWISLQEEPTNDFKQKQKRRKIE	yes
A0A371GQX4	Mucuna pruriens (Velvet bean) (Dolichos pruriens)	Viridiplantae	A0A371GQX4	A0A371GQX4	MACKSIQSGSSSHMRRKYDVFVSFRGDTRNNFTDHLFGAFQRRGIVTFRDDKKLKKGEPVAPELLQAIEGSRVLIVIFSKNYASSTWCLRELEKIFECLQVSGKCVLPIFYDVDPSEVRKQGGDFEKAFAKHEERFKLDSCMMMKVQRWREALTQVANLSGWDVRDKPQYVEIENIAEEIIRTLSHKLSSLPHDLVGMQYPVQELEKLLLLSSIDDVRVVGICGMGGIGKTTLATILYDRISHHYDACCYIGDVSKIYRDHGPIGVQKQLLHQTLNDENLQICELSKVTNLIQDRLCHVRAFIVLDNVDQIEQLEKLAINREWLSAGSRIVIISRDEHILQMHKVDKVYNVQLLNWDNSLKLFFKKAFRCDDIRSDYRELTYDLLKYANGLPLAIKVLGSFLFGRDVSEWRNALAQLRENPCKDMMRVLQLCFDGLEEMEREIFLDIACFFNGNEEQYVKKVLNCCGFHPDIGIRVLIDKSLITISNSLIEMHDLLEELGRKIVQKNSSKESKKWSRLWLDRCFYNVMLENMETEYIEAIVLSCAKEGEVLMAETLSKMSRLRLLVLNNMNFQGSLNYLSNELKYLFWDKYPFMSLPSSFQPDKLVELILTGSNIKHLWEGTMQPLQNLKCMDLSHSTNLIKMSDIGQIPNLESLILEGCTKLVQIDSSIVLKKLILLNLKNCKSLACIPKCILDPCSLEYLNLSGCSRLDKEFFCCLLPSLHCLRDLDISFCNLCQIPHGIGCLGCLERLNLGGNNFVKLPCDLRKLCNLVYLNLDHCKQLKYLPELPLLTCLPTREVAWGTRRPGLYIFNCPELGEKERCCSLTLSWMRQMLQVHTPSFVLLYLCVRVNQETISPFDEIDIIIPGSKIPRWFNNQSEASSISIDPAPTLHNNNWTGIACSAVFAVHPTNLRNEWEPSIKIGFQKRSDKFTTIPVILNRDLISIESDHMWIFYFTREEFIDIVSHITGKTEEAYDLGGIKLTTVIRHGQGLHVEVKSCGHSLIISTDTETIRETKCYAMLSVKL	yes
A0A371GSF1	Mucuna pruriens (Velvet bean) (Dolichos pruriens)	Viridiplantae	A0A371GSF1	A0A371GSF1	MEPFAFNWQGFFLSFFNRKAKSQVFWLIPLKIKTTNLLNTRTIPLEMEEEEVDSLKEEEIVGRNNVPFAIEWDIQWTNVTTNSFMLGKQSAYSTSWIVDTGAIDHVTPNKSFFFFTTFHLIKLVRVTLPNGSMVTTKYSGSIYISDSLQLFNVLYDVASLKMIGLTKLRDSLYKLTKPITLSVPSTSFINFVHIKNTWSSIQQTKPSKLPFMSSTTSTSYAFELVQMDIWEPLACNLYKESFIKIHALLYPQQNSIIERKHNHILNVTRALLFQAHLPKNFLSFAITYAIHLINKFPTPKQKSPFEMLHQIPPTFLDLKVFDCLCFASTLDQRGKLDSRSCKCIFLGFKYSTKGYMIFDLGSREIQISQCSTTLYPLSTILSYNHLSPYHLKYTLAISNIFEPKTYAQAIQCEHWIKAMKAELHALEANHTWLVAKGYLNKKELIFLDTFSHMAKLTTMRLLLALKLDVDNAFLHGDLHKEVYIEFPPYLTSTKPNQVCYFTKSLYYLKQTSRKWFSKLSSSLQSIGFTHSQYDHYLFIKSTSSSFVTLLIQYSITSVKHHLHTTFGIKDLGNLKYFLGLKVSRSHKGIHLSQCKYVLDILFYSSLLAAKPCDTPMIKNNRLLYNTNGEDTRRTFTSYLYKALIEEKVETYIDEKLEKGDEISAALVKAIEESHVSVVIFSENYASSKWCLEELNKIMECKKEKGQDVIPVFYNMDPSHVRKQMGSYEQAFAKHEGDPSCNKWKAALTQASNLVGWDSRTYRTESEFLKDIVETVLQKLAMRYPNQRKAVVGIEKSYEEIESLLKIESSEVKTLGIWGMGGMGKTTLATALYDDLSCKFEGRCFLTNVREKSDKLHVLRDELFSNLLPNKNHDFDHFDIIRLRRKKVFIVLDDVATSEQLEKLILEYDFLGPGSRLIITTRNKQILSVVDEIYPMEELSSHHSLQLFCLTVFGEKQPKDGYEDLSTRVISHCKGIPLALKVLGASLRKASKEVWECELRKLQKIPNMEIHNTLKLSYDGLDCSQKEIFLDLACFFKGGKRDWVTGLLEAFGFFPESGIQVLLDKALITISSNNYWIEMHDLIQEMGREIVHQESIKHPGRRSRLWKHDEVVHVLRYNWGTDVVEGIILDLDKLTRDLCLSSDSFAKMLNLRFLQIRRQYWNNKSFNVFLPNGLESLSDKLRYIFWDQCCLESFPSNFCAEHLVELCMRDSKLKRLWDGVQNLMNLKTIDLSKSRYLIEIPNLSKAEKVEIVNLNACESLHQFHPSMLSLPKLTYLYLSGCTKIESLNVHSKSLCSFGLWGCSSLKEISVASEEMTEKDLSGTAICALSSSMLSLRGCTSLESLNVHLKSLHELDLNGCSSLKELSLTSEEMTKLDLSHTLIQTLSLSLPKLKYLYLRGCKEIESFNVDLKSLSVLDLNGCSSLKEFSVISEEMKELNISHTAICALPSSIGHFLSLEELHLCGTDVESFPANMKNLSKLRWLHLTNCRKVVSLPELPPSMEELYLNGCRKLLSLSELPPSLRALYLNDCWKLVSLPELPPSLEDMIAINCTCLETNNTQLLVLHHMLQNHIHYLHKKYLNYSEHIESQYFLFPGDHVTLEECGFCTTESSIYIPYLPKSNLCGFIYCIILSEEVLLKQYVACCCSIYQDGIQVSWDHKGIFPSNLISNHMLFWYCDITKFDRISEVCGHFSNITFIFEFNRVQESIKGCGVFPVYATTSGFKLVGSCSKEIIECQSITQKISVGVGCSNNENVDDQEQLFPASKRMRTTPETIFLL	yes
A0A0R0L6J4	Glycine max (Soybean) (Glycine hispida)	Viridiplantae	A0A0R0L6J4	A0A371GWI1	MPNPTLASSSSLAYEWTYDVFLSFRGEDTRLGFTGHLYHALCEVGVNTFMDDQGLRKGEEITPFLMKAIQESRIAIVIFSENYASSTFCLQELVMIMECLKHQGRLVWPVFYKVDPSDVRHQKGSYAEALAKHETRISDKDKVEKWRLALQKAASLSGWHSNRRYEYDIIRDIVLEVSKKINRNPLHVAKYPVGLESRVQKVKSLLDVESNDGVHMVGIYGIGGIGKTTLACAVCNFVADQFEGLSFLSDVRENSEKHGLVHLQETLLSDILEEKDIKLGNEKRGTPIIKKNSFDLDDVDKMDQLEHLAGGLHSVDWFGSGSRIIITTRDIHLLDFYGIERTYEVDGLNQEEALELFSWNASRRKQITPSYQEISKRVIQYSNGLPLSLEIIGSDLFGKTVLECKSALDHYETNPHDDILKILKVSYDGLKEYEKKIFLDMACFFKGYELSDVKNILHSGRGLAPDYAIQVLIDKCLIKIVQCRVRMHNLIENMGKQIVRQESPTNSGEHSRLWFSKDILRVLKNNKGSDKTEIIMLHLPKEKEVHWDGTALEKMKNLKILVVKNARFSRGPSALPESLRVLKWCRYPESSLPADFDAKKLVILDLSMSSITFKNPMIMMKFKYLMEMKLSGCELLKEVSDMSGAPNLKKLHLDNCKNLVEVHDSVGFLDKLECLNLNHCTSLRVLPRGMYLTSLKTMSLRRCTSLMSFPEILGKMENIRYLDLIGSAISVLPFSIGNLVGLTRLNLNKCTGLVELPISVFMLPKLENLEANYCDRLAQVQNGEGQDHETVSSSVRDANFNYCYLTEKFLATLLPCLCNVTSLSLNSSNITVLPSSISACLSLTELYLNECKELREIRSLPPNIKYLSAINCKSLTSESKEMLLNQKLHETGGTHFKFPGSAIPSWLNYSRRGPSLRFWFRNKFPAITLCVVGVFGSLLKCKMDPILTAMIQAPVITVFAATKYSIQTNHTILSDLLIEFGSNKFERFLIENKWYSAEISFEDIYGITDIEWMGVHVQEHKTNMADIQFTEPKLTM	yes
A0A2K3NM14	Trifolium pratense (Red clover)	Viridiplantae	A0A2K3NM14	A0A371GWI1	MATMRKLKSSSSSSITYGWAYDVFLSFRGEDTRMGFTGNLYNALVGKGINTFIDDEELRKGEEITPALMMAIQQSRIAVVIFSENYASSTFCLEELRKIMECIKHKGRLVWPVFYKVDPSDVRHLKGSYAEALAKCKRKTFDTEKVKQWKLALQEAANLVGSHFKHGYEYKFIGKIIQEVSKKINRRPLHVAKYPVGLESRVQKLNSLLEVESDEGAQMVGIYGMGGLGKTTLACAIYNCIADQFDSLCFLGDIRENSMKRGLVQLQEMLLFELAGEKDLKLCSLNKGIPIIKSRLRGKKILLILDDVNSLEQLKALAGGLDWFGSGSRVIITTRDKHLLHVYGVKRVYEVEGLNCEEALELFVWNAFKSKEVDPSHLDISKKVVLYFNGLPLAVEIIGSDLYGRTILEWKSAIDTYERIPHDNIQEILRVSYDGLKEFEKEIFLDIACFFKGYKLTDVMNILCSGRGFAPDYAIQVLIDKSLIKIDEYSVRMHDMIEDMGREIVRLESPSKPGERSRLWFSKDILHVFKENKVADFNLDRLQYHLRMGLSLTQPEILAHGGSDKTEVIVLNLLKDKEVQWDGNAFMNMENLKILVIEKARFSRGPNHLPKSLRVLKWCDYPESSLPAHYNPKKLVMLDLSMGLFTFSNQMIMEMKLSKCQSLKQVPDMSGAPNLKKLHLDSCKNLVEVHDSVGFLGKLEDLNLNRCTGLKILPRGINLPSLKTMSLRNCTSLENFPEILGKMKNITYLVLSDSGICDLPFSIGLLVGLEKLTIDRCNKLLELPSSIFMLPKLDTLEAYCCKGLAQITKGKGQVLPETLSSDVINASSRLVPRYVDLSFCYLPYEFLATLLPSLHYVTHISLDYSTITILPSCINECHSLKQLTMNNCMELREIRGLPPNIKYLHAINCESLTSQSKEILLNQMLLNSGFEIKYIIYPGSTIPSLFHQHTCEPSLSFWFRNKLPEMALCFVGVLGGSVTNYQKRLVEYNFDLIIDSNQRISNIFHVDWFENSLFDTNHIFLLDVQLKASLDMIGKLHFENGWNHAEFRLMKNGGEYMKQTRVYVQEQMINMPDIQFINPEVPIGKENK	yes
A0A371GWI1	Mucuna pruriens (Velvet bean) (Dolichos pruriens)	Viridiplantae	A0A371GWI1	A0A371GWI1	MSKPTSSSSSSFAYEWTYDVFLSFRGEDTRTGFTGNLYHALCEKGVNTFMDDQELRKGEEITPALMKAIQESRISIVIFSQNYASSTFCLQELVNIMECFKHKGRLVWPVFYQVDPSDVRHQKGSYAEALAKHETTIHNKDKVKKWRLILEEAANLSGWHFKQGYEYEFIREIIQEVSERINRIPLHVANYPVGLDSRLQKVEALLDVESNNEVHMVGIYGIGGMGKTTIACAVYNSIADQFEGLSFLADIRENSVKHELVQLQETLLSDIVGEKDIKLGNVKKGIPIIKSRLCKKKILLILDDVDRLEQLKVLAGGLDWFGSGSRIIITTRDIHLLHVYGVERTYEVEALNHKEALELFRWNAFRRKQVNPSYLDISERLILHCNGLPLSLEIIGSDLFGKSVSEWKSALDAYERIPHENIHQILRVSYDGLKEFEKEIFLDMACFFKGYELRDVVHILHGGRGFAPDYVIQVLIDKCLIKIVQCRVRMHNLIENMGREIVRKESPSKPGERSRLWFSKDILRVLKENKGSDKTEIIMLHLSKDKEVQWDGNALNKMENLKILVVKNAFFSRGPNALPKSLRVLKWSGYPESSLPPHFDPKKLAILDLSMSFFSFKNQLIMKFKSLTEMKLSGCKLLQEVPNMSGAPNLKKLYLDNCKNLVEVHDSVGFLDKLEFFNLNYCTSLRVLPRGINLNSLKTMSLRNCTSLVSFPEILGKMKNLRYLDLVDSAISGLPFSIGNLVGLTILNLKGCNGLLELPSSIFMLPNLVNLKAGLCKGLSQIQNNKGQDQESMSSNVKEACFDHCYLTDKFLAALLPFLHNVTSLSLSSTNITILPSSISSCLFLTELILSDCNELREIRGLPPNIKYLSAVNSTSLTFESKQMLLNQTLHETGGRHFKFPGSTVPSWLNHHSRVPSLHFWFRDKFPAIILCAVGVRSWFPGCKFKLIINGVPLFPAITLCQAIRNQTNHIILSDLLPQYVANKFETLHIKNGWNSAEISFFGYEVITYIEWIGVHVQEQKTNMEDIQFTNPDFSVGEKQFPNQFITADRERAPPSSRTGHMKLLQCTVNCPKTAFEARTALLSKKRKRNDDFNWRPCEENIVKIGCKEVQWDGNALKIENHKILIVKNALIIFPKLTANFDPKKLAILDLSFSSFTFDNQLIMVCIIATYHEIYLVLNSVKFQLKIHKINTLIITPISGFFLVASTESLLEDSLWKSARLKMREHEKC	yes
A0A371HWB0	Mucuna pruriens (Velvet bean) (Dolichos pruriens)	Viridiplantae	A0A371HWB0	A0A371GWI1	MSSTTIPTLEWKYDVFLSFRGEDTRTGFTGNLYNALHQKGINTFIDDQELRKGEQITPALMHAIQNSRIAIVVFSSNYASSTFCLEELANIMEGIDHKGRLVWPVFYQVDPSHVRHQQGSYAQALAMHETKITDMERIKRWRFALQEAANLSGWHFKHGYEYEFIRKIIQEVSKEIDRSPLYVAKYPVGLESRVQKIASLLDVGLNDQVHMVGIYGMGGIGKTTLACAVYNFIADKFDSLCFVADIRENSVKHGLVQLQETLLSDLVGEKDAKLWNINKGIPIIKNRLCQKKILLVLDDVDKLEQLEALAGGLDWFGSGSRIIITTRDKHLLHVYGVEKIYEVEGLNHKEAMELFSWCAFKSKEVNPNYMDILKRATLYSNGLPLSLEIISSDLFGKTVSEWNSALDTYERIPHQNVQGILRVSYDGLKEFEKEIFLDIACFFKGYKLSDVISILHSGRGSPIDYVIQVLVDKCLIKIVHCHVRMHDLIEDMGKEIVRQESPLKPGERSRLWFSKDILHVFKENKGSDKTEIIMLHLLKDKEVQWDGNALKKMENLKILVVENAHFSRGPSHLPKTLRVLKWWGYPEPLLPVHCDPKKFVILDLSMSFFSFDNQLIMKFKSLSEMKLSGCKLLKQVPDLSGAPNLKKLHLDGCKNLVEVHDSIGFLHKLEVLNLDYCTSLRVLPRGINLTSLETLSLRICTSLESFPEILGKMENIRYVYLSESGIRELPFSVGNLVGLTMMTLNGCKGLLELPSSIFMFPKLEILQANNCKGLAQIKEDKGGQEQETVSSNVRIPFERNASFGHCCLTDEFLATLLPCLHHVTRLYLIRNSITILPSCISACHSLTELYLDGCKELREIRGLPPNITRLSAVNCTSLTPQSTGMLLTQALHRSGDTCFCFPVPGLTIQNLFNHFSSGTSLSFWFRGQFPMITLCVVGALDTCGCCVLDLFLNGSQKFPGYFKFMTIDDSIQTNHIILFNLQLQFHSDEFETLHTLNGWNHAEISFSENVRRDVEWMGVYVKEQKTSMPDIRFTDPHKILTPPSNGSPKLVTSS	yes
A0A371I7P0	Mucuna pruriens (Velvet bean) (Dolichos pruriens)	Viridiplantae	A0A371I7P0	A0A371GWI1	MHVSNIYFKYEALGWRFFIRDFCERFIYYSRIFIFATATMIKTTASSSYTEEWAYDVFLSFRGEDTHTGFTGNLYNALCAKGINTFIDDRELKKGEEITASLMRAIRESRIAIVIFSQNYAWSTFCLEELVKIMECLKHKGRLVWPVFYKVDPCDVRHQKGTYAEALVKHEGRIMNENEKEKVKRWRFALHNAANLSGWHFQHGYEYEYEFIGKIIEGVSKKINRIPLYVANYAVGLESRVQKVNSLLDVESSDGVHVIGIYGIGGIGKTTLACALYNLIADQFESLCFLADVRKNSMKHGLVQLQETLLSDLVGEKDIKLGNVNKGIPIVKRRLFQKKILLILDDVDKLDQIKALAGGLDWFGSGSKIVITTRDKHLLYVCGVERTYEVEGLNHKEAFELFSCNAFKRKQVKPTYLDVSKRAILYSDGLPLSLEIIGSDLYGKTKLEWKSALDSFEKIPHENILDILRVSYDGLKEFEKEIFLDIACFFKGYYLSDVINILCSGRGSTPEYGIQVLIDKCLIKIDQHRVRMHDLIEDMGREIVRLESPSKPGERSRLWFAKDILHVFKENKGSDKIEIIMLHLLKDKEVQWDGSALMKMENLKILIVENARFSRGPNDLPKSLRVLKWREYPEPLLPSNFDPKKLVILDLPMSSIMLDNNVIMKFKSLTEMKLSGCLSLKQVPDMTGVPNLKKLRLDFCKNLVTVHDSVGFLEKLVDLNLTNCRSLRNLPRGINLTSLRTMSLGYCVSLKNFPEILGKMENINYLCLSGTAIRELPFSIGNLVGLTMLSVDDCKRLLELPSSIFVLPKLNTFLATSCKMLAKIKSQGQEQETVSSNVKKITLCSVGRDRNCCLIDEFVAALLPCLQLVTSLFLNHSNITILPACINACRSLTKLYLDECRELREIRGLPPHIKYLSAVNCTSLTSHSKEMLLTQALYKTRGTYFLFPGSTIQSLLNHCSRRTSLSFWFRNKFPAITLCVVGVSGGLLRYEFDLIINSSQRFPNFLHVRSTSVLETNHTVLFDLRLEFGKGKIEKLYIENGWNHAEISLVNCGGRTNMKWMGVHVHEQKTSMADIRFTLRDQCFKLRKIVDKIKRINTFIENEELRKGEETTAASMKAIKDWHNYIFGNYAPSLCLEQLYLQ	yes
A0A445LYU7	Glycine soja (Wild soybean)	Viridiplantae	A0A445LYU7	A0A371GWI1	MEIFREVLHFVQKFFISLFTWCITYLIRGSSRRINAVATMPNPTLASSSSLAYEWTYDVFLSFRGEDTRLGFTGHLYHALCEVGVNTFMDDQGLRKGEEITPFLMKAIQESRIAIVIFSENYASSTFCLQELVMIMECLKHQGRLVWPVFYEVDPSDVRHQKGSYAEALAKHETRISDKDKVEKWRLALQKAASLSGWHSNRRYEYDIIRDIVLEVSKKINRNPLHVAKYPVGLESRVQKVKSLLDVESNDGVHMVGIYGIGGIGKTTLACAVCNFVADQFEGLSFLSDVRENSEKHGLVHLQETLLSDILEEKDIKLGNEKRGTPIIKSRLRKKKILLILDDVDKMDQLEHLAGGLHSVDWFGSGSRIIITTRDIHLLDFYGIERTYEVDGLNQEEALELFSWNASRRKQITPSYQEISKRVIQYSNGLPLSLEIIGSDLFGKTVLECKSALDHYETNPHDDILKILKVSYDGLKEYEKKIFLDMACFFKGYELSDVKNILHSGRGLAPDYAIQVLIDKCLIKIVQCRVRMHNLIENMGKQIVRQESPTNSGEHSRLWFSKDILRVLKNNKGSDKTEIIMLHLPKEKEVHWDGTALEKMKNLKILVVKNARFSRGPSALPESLRVLKWCRYPESSLPADFDAKKLVILDLSMSSITFKNPMIMMKFKYLMEMKLSGCELLKEVSDMSGAPNLKKLHLDNCKNLVEVHDSVGFLDKLECLNLNHCTSLRVLPRGMYLTSLKTMSLRRCTSLMSFPEILGKMENIRYLDLIGSAISVLPFSIGNLVGLTRLNLNKCTGLVELPISVFMLPKLENLEANYCDRLAQVRNGEGQDHETVSSSVRDANFNYCYLTEKFLATLLPCLCNVTSLSLNSSNITVLPSSISACLSLTELYLNECKELREIRSLPPNIKYLSAINCKSLTSESKEILLNQKLHETGGTHFKFPGSAIPSWLNYSRRGPSLRFWFRNKFPAITLCVVGVFGSLLKCKMDPILTAMIQAPVITVFAATKYSIQTNHTILSDLLIEFGSNKFERFLIENKWYSAEISFEDIYGITDIEWMGVHVQEHKTNMADIQFTEPKLTMVDSKFWIHFITDVGKQLKCGDAYYCYLPPLRPNEGGEDYDWLQVYILILSVGLHCLLL	yes
A0A445LYZ7	Glycine soja (Wild soybean)	Viridiplantae	A0A445LYZ7	A0A371GWI1	MVGIYGIGGIGKTTLACAVCNFVADQFEGLSFLSDVRENSEKHGLVHLQETLLSDILEEKDIKLGNEKRGTPIIKSRLRKKKILLILDDVDKMDQLEHLAGGLHSVDWFGSGSRIIITTRDIHLLDFYGIERTYEVDGLNQEEALELFSWNASRRKQITPSYQEISKRVIQYSNGLPLSLEIIGSDLFGKTVLECKSALDHYETNPHDDILKILKVSYDGLKEYEKKIFLDMACFFKGYELSDVKNILHSGRGLAPDYAIQVLIDKCLIKIVQCRVRMHNLIENMGKQIVRQESPTNSGEHSRLWFSKDILRVLKNNKGSDKTEIIMLHLPKEKEVHWDGTALEKMKNLKILVVKNARFSRGPSALPESLRVLKWCRYPESSLPADFDAKKLVILDLSMSSITFKNPMIMMKFKYLMEMKLSGCELLKEVSDMSGAPNLKKLHLDNCKNLVEVHDSVGFLDKLECLNLNHCTSLRVLPRGMYLTSLKTMSLRRCTSLMSFPEILGKMENIRYLDLIGSAISVLPFSIGNLVGLTRLNLNKCTGLVELPISVFMLPKLENLEANYCDRLAQVRNGEGQDHETVSSSVRDANFNYCYLTEKFLATLLPCLCNVTSLSLNSSNITVLPSSISACLSLTELYLNECKELREIRSLPPNIKYLSAINCKSLTSESKEILLNQKLHETGGTHFKFPGSAIPSWLNYSRRGPSLRFWFRNKFPAITLCVVGVFGSLLKCKMDPILTAMIQAPVITVFAATKYSIQTNHTILSDLLIEFGSNKFERFLIENKWYSAEISFEDIYGITDIEWMGVHVQEHKTNMADIQFTEPKLTMVDSKFWIHFITDVGKQLKCGDAYYCYLPPLRPNEGGEDYDWLQVYILILSVGLHCLLL	yes
A0A445LZ13	Glycine soja (Wild soybean)	Viridiplantae	A0A445LZ13	A0A371GWI1	MPNPTLASSSSLAYEWTYDVFLSFRGEDTRLGFTGHLYHALCEVGVNTFMDDQGLRKGEEITPFLMKAIQESRIAIVIFSENYASSTFCLQELVMIMECLKHQGRLVWPVFYEVDPSDVRHQKGSYAEALAKHETRISDKDKVEKWRLALQKAASLSGWHSNRRYEYDIIRDIVLEVSKKINRNPLHVAKYPVGLESRVQKVKSLLDVESNDGVHMVGIYGIGGIGKTTLACAVCNFVADQFEGLSFLSDVRENSEKHGLVHLQETLLSDILEEKDIKLGNEKRGTPIIKSRLRKKKILLILDDVDKMDQLEHLAGGLHSVDWFGSGSRIIITTRDIHLLDFYGIERTYEVDGLNQEEALELFSWNASRRKQITPSYQEISKRVIQYSNGLPLSLEIIGSDLFGKTVLECKSALDHYETNPHDDILKILKVSYDGLKEYEKKIFLDMACFFKGYELSDVKNILHSGRGLAPDYAIQVLIDKCLIKIVQCRVRMHNLIENMGKQIVRQESPTNSGEHSRLWFSKDILRVLKNNKGSDKTEIIMLHLPKEKEVHWDGTALEKMKNLKILVVKNARFSRGPSALPESLRVLKWCRYPESSLPADFDAKKLVILDLSMSSITFKNPMIMMKFKYLMEMKLSGCELLKEVSDMSGAPNLKKLHLDNCKNLVEVHDSVGFLDKLECLNLNHCTSLRVLPRGMYLTSLKTMSLRRCTSLMSFPEILGKMENIRYLDLIGSAISVLPFSIGNLVGLTRLNLNKCTGLVELPISVFMLPKLENLEANYCDRLAQVRNGEGQDHETVSSSVRDANFNYCYLTEKFLATLLPCLCNVTSLSLNSSNITVLPSSISACLSLTELYLNECKELREIRSLPPNIKYLSAINCKSLTSESKEILLNQKLHETGGTHFKFPGSAIPSWLNYSRRGPSLRFWFRNKFPAITLCVVGVFGSLLKCKMDPILTAMIQAPVITVFAATKYSIQTNHTILSDLLIEFGSNKFERFLIENKWYSAEISFEDIYGITDIEWMGVHVQEHKTNMADIQFTEPKLTMVDSKFWIHFITDVGKQLKCGDAYYCYLPPLRPNEGGEDYDWLQVYILILSVGLHCLLL	yes
A0A8B8LWP6	Abrus precatorius (Indian licorice) (Glycine abrus)	Viridiplantae	A0A8B8LWP6	A0A371GWI1	MDTITVSVATTSSYSYDVFLSFRGEDTRTGFTGYLYHALSEKGINTFMDDQELCQGEQITPSLMRAIQGSRIAIVIFSENYASSSFCLEELVKIMECIKHKGRLVCPVFYHVDPSDVRYQKGCYGEALAKHETRIIDKEKVKRWRLALQEAANLSGWHFQHGYEYEFIRKIIQEISKRINRIPLYIANYPVGLECRVQKVNSLLDVASNDGVHMVGISGIGGIGKTTLACAVYNCIADQFEGLCFLADIRDNSRKHGLVQLQETLLSDLVGEKDIELGNVKKGIPVIKSRLCHKRILLILDDVDNLDQLKALAGGHDWFGSGSRIIITTRDKHLLRVHDVERIYEVEGLNHKEALELFIWSAFKRKDVKPTYVDISERVIMYSNGLPLSLEIIGSDLYGKTVSEWKSALDTYERIPHENIQGILRVSYDGLKEFEKEIFLDMACFFKGYKLSDATDILCSGRGFSPDYAIQVLIDKCLLNIVQCRVRMHSLIENMGREIVRLESPSKPGERSRLWFSRDILHVLKENKGTDKIEFIMLHLLKDKEVKWNGKALKKMENLKILVIENGSFSRGPSYLPKSLRVLKWCGYPEPSLPAHFDPKNLAILDLSMGFFSFDNQLIMKFKSLTEMKLSGCQFLNQVPNLSGAQNLKKLHLDNCKNLVEVHDSIGFLDKLEDLNLNYCSSLKVLPQGIYLTSLKTLSLRYCTALKSFPEILGKMENTRYVGLSASSIRELPFSIGNLVGLAILSLERCNGLVELPSSIFTLPKLETLQVNSCEGLTQIKKDKAQELETFSLCVRDASSVLVEREARFSRCSMTDAFLATLLPCLHYVTVLSLRCSNITILPSSIKACQYLRILNLNECKELREICGLPPNIRYLSAINCLLLTSQSKEMLLTEALHRARGTLFCFPSPGSAVQGLFNHCSKEPSLSFWFHKKFPAITLCIDEFSSCYPRFELDLIINSSQGFSKFFIVRSTVYHSLQTNHTTLFDLQFKFCSGQFKGLFTENGWNHVEILLSENATSEVEWMGVHVQEQNTSMADISFTNPDPEPPIVIVEKNRRVVRRFKRS	yes
A0A8B8M283	Abrus precatorius (Indian licorice) (Glycine abrus)	Viridiplantae	A0A8B8M283	A0A371GWI1	MIKTTSSSSSSFTHQWVYDVFISFRGEDTRMGFTGSLYNALCAKGINTFLDDHELKKGEEITAALMKAIQKSRIAIVVFSKNYASSTFCLEELAKIMECLKRKGRLVWPVFYQVDPSHVRHQKGSYGEALAKHEIKVNDKDKVKRWRFALHKAANLSGWHFQHGYEYEFIGKIIEGVSKKINRIPLYVANYPVGLESRVQKVNSLLDVESNDGVHVIGIYGIGGIGKTTLACAVYNLIADQFESLCFLADIRKDSIKYGLVQLQETLLSDLVGEEDIKLGNVNKGIPIVKRRLVKRKILLILDDVDKLEQLKALAGGLDWFGSGSKIIITTRDKHLLHVYGVKRTYEVEGLNHEEALELFSWNAFKRNQVKSSYLDILKKVILYSNGLPLSLEIIGSDLYGKTKLEWKSALDSYEKIPHKNIFEILRVSYDGLKEFEKETFLDMACFFKGYYLNDVINIIRGGRGFAPEYGIQVLIDKCLIKIDQHRVRMHDLIEDMGRELVRLESPSKPCERSRLWFSKDIVHIFKENKGSDKTEIIMLHMLKDKKVRWDGNALKKMENLKILLIENARFCKGPNHLPKSLRVLKWREYPEPSLPSNFDPKKLVILDLPMSSIKLNNHAIMKFKSLTEMKLSGCLLLKQVPDMSGAPNLKKLHLDFCKNLVVVHDSVGFLDKLVDLNLTHCCSLKNLPRGIYLTSLKTLSLGYCVSLKNFPEILGKMVKINYLCLSGSTIRKLPFSIGNLVGLTFLSVDDCKGLIELPSSIFTLPKLKTFLANSCTMLAKIKNGQGQDQGTMSSNARNVILCSVGRDRICYETDEFLATLLPCLPLVTFLFLNNSNITVLPSCINSCRSLTKLYLDECKQLREIKALPPNIKYLSAVNCTSLTSQSKEMLLAQALDRRRVRYFCFPGSTIQRLFNHCSRKESLSFWFRNKFPAITLCINGALGSFLHYEFDLIINSSQRFPNIVQVRSTSLFQTNHLIVFDLWLEFGSGKFEKLHTENGWNHAEISLVDGGGKTKMKWMGVHVQEQKTSMPNIRFTHTDQCFKLRKVVNKIAIALWLGKLSKR	yes
A0A8B8M4A2	Abrus precatorius (Indian licorice) (Glycine abrus)	Viridiplantae	A0A8B8M4A2	A0A371GWI1	MTIPTFLSSSFTYEWTYDVFLSFRGEDTRTGFTGNLYNALLEKGINTFIDDQEIRKGEEITPALMNAIHNSRIVIVVLSANYASSTFCLEELVKIMECIKHKGGLVWPVFYQVDPSHVRHQKGCYGEALANHEVKIIDKEKVKRWRLALQEVADLSGWHLQHGYEYEFMKKIIQEVSKEINRTPLYVAKYPVGLEARVQKINSLLDVELDDGVHMVGIYGMGGIGKTTLACAVYNVIVDQFENFCFLADIRENSVKHGLVHLQETLLSDLGGEKEVKLWNVNKGIPIIKSRLCQRKILLILDDVDKLEQLEALAGGLDWFGSGSRVIITTRDKHLLHVYGVEKTYEVEGLSHKEATELFSWCAFKTKEFNPSYMDILKRVILYSNGLPLSLEIIGSDLFGKTVSEWNSALDTYERIPHQNVHGILRVSYDGLKEFEKQIFLDITCFFKGYKINDVISMLHSGRGSAIDYVIQVLIDKCLIKIVHYHVRMHDLIEDMGREIVRQESPLKPGDRSRLWFSKDILHVLKENKGSDKIEIIMLHLLKNKEVQWDGNALKKMENLKILVVENAHFSRGPNHLPKSLRVIKWCGYPEPLLPDHCDPKKFVILDLSRSFFSFDQQLIMKFKSLKEMKLSGCNLLKQVPDLSGAPNLKKLNLDDCKNLVEVHDSVGFLDKLEVLNLDYCTSLEVLPRRINLTSLETLSLRICTSLKIFPEILGKMENIRYIYLNDSAIIELPFSIENLVGLTVLTLNGCNGLLELPSNIFTLPKLEILQANSCKGLAHVKKGNAKEQETMSSNVRDANSFPFERNASLGHCCLTDEFLATLLPCLNHVTRLYLIHNNITILPSCINACHSLMELYLDGCKELREIRGLPPNIRRLSAVNCTSLTSQSKGMLLNKALHKTGDTCFCFPVPASTIQSLFHHCSRGPSLSFWFRREFPMITLCVFGALDSCGCCVLDLFVNGSQKFLEQFKFMTIDDSVQINHIILFNLQLQCHSDKFENLCTMNGWNHAEISFSENRTDIEWMGVYVKEQKSTEDIQFTNPEKMPIHHFNGSQKIVTSSGYV	yes
G7KDY8	Medicago truncatula (Barrel medic) (Medicago tribuloides)	Viridiplantae	G7KDY8	A0A371GWI1	MTTTKELKSQASSSSTIERWAYDVFLSFRGEDTRNGFTGNLYKALCGKGINTFIDDKNLGKGEEITPALMMAIQESRIAIVIFSENYASSTFCLKELTKIMECIKHKGRLVLPIFYQVDPADVRHQKGSYANALASHERKKTIDKIMVKQWRLALQEAASILGWHFEHGYEYELIGKIVQEVSKKINHRPLHVAKYPIGLESRVQKVNSLLEVESNEGVRMVGIYGMGGLGKTTLACAVYNCIADQFDSLCFLGDIRENSKKRGLVELQDMLLFELTGEKDIKLCSLNKAIPIIESRLRGRKILLILDDIDSLEQLKALAGGLEWFGSGSRVIITTRDKHLLQVYGVERVYEVEGLKHEEALELFVWNAFKSKEVEPSYFDIAKKVLLYSKGLPLAIEIIGSDLYGKTILEWQSAIDTYERIPHENIQDILRVSYDGLKEFEKEIFLDITCFFKGYKLSDVMNILHSGRGYAPDYAVQVLIDKSLIKMNEYRVRIHDMIEDMGREIVRLESPSKPGGRSRLWFTKDILHVLKENKGSDKTEIIVLNLLKDKEVQWDGNALKNMENLKILVIEKTRFSRGPNHLPKSLRVLKWFDYPESSLPAHYNPKKLVILDLSDSTGLFTFGNQMIMKFKSLKEMKISKCQSLKKVPDMSGAPNLKKLHLDSCKSLVEVHDSIGFLEKLEDLNLNYCTSLTILPYGINLPSLKTMSLRNCTTVKNFPEILGKMENIKYLVLSNSEISELPYSIGLLVGLVNLTIDRCNKLLELPSSIFMLPKLETLEAYCCRGLARIKKRKGQVPETLPSDVRNASSCLVHRDVDLSFCYLPYEFLATLLPFLHYVTNISLDYSSITILPSSINACYSLMKLTMNNCTELREIRGLPPNIKHLGAINCESLTSQSKEMLLNQMLLNSGIKYIIYPGSSIPSWFHQRTCEQSQSFWFRNKLPEMALCLVGVLGSCDFTARSDEYIFDLIIDRNQQSNHIFYVRWSENNLFDTNHILLLDVQLKPSLDMIGRVQSENGWNHAELLLMKNGGEYMKWRRVYVREQMMNMPDILFINPEVSIGKENKEVTCGDKRSQKNLQDLTSSTLCIKKIKKSN	yes
A0A371H1Q6	Mucuna pruriens (Velvet bean) (Dolichos pruriens)	Viridiplantae	A0A371H1Q6	A0A371H1Q6	MASNSSGFSFAPKKFDVFVSFRGEDSRGNFTSHLVDALCRKSIKTYVDYMLERGDEISEALSEAIEDSNIALIIFSENYASSKWCLQELTKILECKTKQGQVVVPVFYKVDPSYVRNHTLTLTLTNHNLQKHWKAALTQAANLAGWDSRTYRDESELIKDIVHDVLRKLYHKYPSELRGLVGIEENCKSIESLLEEVPIIGIWGMGGIGKTTVAKVVFAKLCSQYESCCFLENVREQSQKHGLNYLHDKLLFELLKDEHPHNSTAEVVGSKFVMRRLESKKVLIVLDDVNGFEQLEYLAREFVCLGPGSRVIITTRDKHLLVGRVDKIHEVKELSFQDSLELFSLVAFRNSSNPQMEYKELSERAVAYAKGTPLALKVLGSLFYSKNREIWESALSKLKKYPNVQIQNVLKLSYDELDDAEKDIFLDIAFFFEGEDKDHVIRLLDACGFYATIGIETLQDKALITISKNNKIQMHQLIQEMGWEIVRQESLKDPERRSRLRDSEEVCAILKNNSGTDAIEGIMLDVSQIRELHLSADIFKKMAKLRLLKFYSPFTGRSCNMHFPAVLESFPPKLRYLHWNDYPLMSLPSTFSPEMLVQLRMWHSHVKKLWDGLQDFANLKEIDLTASTQLMELPDLSKATKLEILNLSHCQNLSYVHPSILSLDTLVDFVLYGCKKLKSLHLRSVKYLTLNGCLNLKEFSLASGEINVLDLRGTAIETLDMSIGRLSKIEKISVCQSLKNVPKGLPSLTCLSELNLHNCGQLDTSNLHNLLDASRSVRKLVLDECCNLSQVPHNIKHLWCLEYLSLRDCMRLRYIPQLPPSVGHLDAINCTSLETVLPLRPSRKLAQSDIKISFENCLKLDEHSQFSIEEYANFTMKHVAHANDMGPRHVNRSGGAVCLPGSKVPEWFESRTTTQASVTVQLSPHSHLLGFVFCVVLSQFRSNAKHEYHQIACKWCLEDGKSKRVGYIHRWYYKAITALESDHVYVWYEPSCEKIVEAVKESRANDGECITDDINVSFEFCVETHKFCEPKQIGLIGIKGCGVCPINISKYYSFTNHIELDIMLEHRAREITMEVGISDETGSNGIKTQVQNQEKDDSCYCLTEMYSSSEKHDVFLSFRGEDTRSNFTSHLYNALNKKLIRTYIDYQLNRGEDVWPALAKAIEESHVSIVVFSENYASSKWCLEELVKILECRKKLGQVVIPVFYEVDPSHIRKQSGSYEKAFAKHERDLGGKTTRSHKQRLFRWKAALTEAANISGWDSRTHTDESQTIENVVNDVLQKIHLKYPTELKGLVGTEKKCKKVELLLKKVRVIGIWGMGGIGKSTIAKVLFAKLFPRYDNVCFVANSKEYSLDKLFFALLKEEVSTSSVVGSTFDMRRLSGKKVLIVLDDMDSLDSLENLCREFRVLDRDSRLIITTRNRQLLVGKVDWIYKVKKWKNPESLKLFCLEAFEKRHPHKGYESLSESAVKYAGGVPLALKVLGSYFHSKSIEFCESTLRKLNQYPNEKIQNVLKVSYNGLDGLEKNIFLDIAYFFKQKRKDHVIRILDACGFEATSGIEVLEDKALITISNSNIIQMHDLLQQMGLEIVRQECSGDLGSRSRLKDNEAREVIERNSGTDVIQGIALDLSQIKDLLLQADTFTKMKALRFLKFYNTLGQSSSDTYLNLPATLEPFSDKLRYIEWIGYPFESLPVPFCAKFLVEINMPCSKVKQLWQGIQELDNLEGIDLSKCFELEELPNLSKARRLKWMNLSCCESLRYLHESVLSSDTLVSLMLDGCTKLESVKGEKHLKCLKEISVNGCINLVTFAVSSNLIENLDLSNTGILTLDTSIGRMQKLKWLNLEGLRLRYPLKELSRLTSLTELKLSDSGLVIDKEQLHVLFDGLKSLIILHMKDMRNLFELPDNISVLSKLYELKLDRSNVKSLPESIKNLGDLEILSLEDCKELLCLPTLPSRIKYLGAVNCIQLVSVSTLNTLASEMWGMTKFITFKNSSRLDGLALKLIMESLILTMMSAAFHNVLVRRLDDEEDHSYNYTSVELCSPGTRVSPHITHRATKSSITIDLPKHSNLLGFIYSLVLSPAGGMNSYVGRIICECRSPKTGAVVLMWHAYRDIGVLNSDHVYVWYDPFNSDSILLKYEPKLSFEFSVANKEGRVDGSVCVKECGIRLISVSDAQSVLEKLDLDSDKKKHLEDGVEWETGQKITISSIQPSHKAATTGMENQIGNQQRDTELSEHSSSDSIVVTESDSEMIESESTEEGNGMENHHSDVEESIEYPRKETNTDSETDCRQNTRESTNTVKFEGNEETPIKPDATLHETVESESDKENDSKEKSITQSKLVVMVELESANGSKDYFCGIEESFESTCKETQITARRGPKEKSTQVEKSKGNELGTPSELHLLMVSVDEETGSKDDKSSETNSENIEEAKYSEEHENLQGGEITVHPDIHDLNVVEKPKNAKENENKGDDGSDEDFFAEAESILSRSPKSSAKATSSTTHVAMREALQNLHCLLENSFESIVSDTELQQQLHVSLDCIDEASVSPNVAKLVEGMTSSIDDMFKDFASTQKVVEDYSSCLQQKQKLVQQVRDAKKRQELVNKEVTQCMSETERLDKEAEKLDEKIRRFIEQKKTVELRKAKLKETLERCEGEKKKLKDEAKNKVTESKEIVLAFENSKALYDDALSKQQKLNDKWEGFRTDFADNCGTL	yes
A0A2K3PBR4	Trifolium pratense (Red clover)	Viridiplantae	A0A2K3PBR4	A0A371H301	MCSLLRTESEEIRFSGIWGMGGIGKTTLAKLVYNKIHHQFDFSCFLENVKEISSERDGLLCLQRKLLSHLKLSSMRIESLDQGRETIRNLLFNKKVLLVLDDLSSDIQLENLAGKQEWFGPRSRIIITTRDKHLLASLGVCKSYDAQILNSDESLQLFCQKAFRRGIPEEGFIELSKLVVQCAGGIPLALKVLGSFLCGRRASVWEDALKMLQQDLQNDIYKTLRISYDGLRDMEKAIFLDIACFFKGSLKDHVTQILKNCGLNPLIGIDVLIEKSLITYDGWNLGMHDLLQEMGRNIVLHESLNDAGKRSRLWFLKDIDQVLRNNKGTESTQAIVLNLPEAFEASWNPEAFAKMGNLRLLMILNKLQLPLGLKCLPSGLKVLEWRECPLVSLPVGDQSDELVDLNMCDSKIKYLWRGTKLLGNLKIINLRNSKYLHQTPDFTGIPNLEKLDLEGCINLVEVHASLGLLKKLSYVTLEDCKSLKSLPRKLEMNSLERLILSGCTAVRKLPDFGESMTNLSTLALDEIPIAELPPTIGYLTGLNSLRLRECRNIASLPNTFSNLKSLKRLNLSGCSKFYKLPDNLHENEALEYLNVSDTAIREVPSSIVHLKNLVLLSFHGCKGLSWNSESKHFSLGKLFRFGTDPIPKKLVLPSFSGLSSLKKLDLSYCNLHDGSIPDDLGCLSSLVTLDISGNNFVNLHDGCISKLLKLERLVLSSCQNLQSLPKLPPNVHVVNASDCGSMKPLPNPQEIWSHLSSFAFDKLQDENSIKTLLVSPGNEIPSTFVYQNYFNRDIQYLKDNYIWADSTASISIDIAQLRQRYDRSEWWGILVCLVIEDVVSSKPSEDYRVGWFSKFPATGNILRQLCQKLFEHGFISGVPNSKHPHLLVLYIPGPSSRWFYVQDKFELIFYSSSLKSKLVINKCGWRILCKEDSQLMRKKLSECNTSSANQCVSRGNCLSSSPPSYFTSSWRWISCLKVPRCFKPFLLNVLCERLRTIAKCRFCSMEGIATIHVLRDCRRAHAIWVQMVPPQVHDEFFSISLHDWMHRFLRKSWLPNNCEAYDADCLRFSVTTFLLWKDGENSIPEGDSLTDNGLYSLIKSLVQVHTSSTRHFIKLNVDGCCMDNPRNAGYGGLFRDVEGNWLGGFYGSLGFTTNMKAELYAICQGLVTAWDLGYRNILVESDSMEAINYIEEANIEHDVYGSLVSDIRSLKQRNWSLNLVHSVKEDNACADILSKLGAEQHEVYCFHASPPQQLRWALVADALHVQLPCM	yes
A0A371H301	Mucuna pruriens (Velvet bean) (Dolichos pruriens)	Viridiplantae	A0A371H301	A0A371H301	MAAVSEAPAWKFHVFLSFRGLDTRNKFTDHLYAAFKRSGFAVFKDDEELEKGEVIARELPKAIEESLCSVVVLSPSYAFSRWCLEELLKILESRAEFGRHVFPIFYDVDPCDVRHQRGSFADAFAKHGERFGTGKVRSWRQALTEIADLSGWTSKDKPETELIEEIVAEVWKKLQPKLPSYDDELIGIDSRMKCIFSLLETESEEVRFVGIWGMGGIGKTTLAKYVYNKIHQQFNICCFLENVREVSSERDGLLCLQRKMLSHLKIRSMGIETLDQGKETIRNLLFNKKVFLVLDDLSSDIQVENLAGKQEWFGRGSRVIITTRDKHLLVSLGVCESYDVQILNSDESLQLLCQKAFRGEKPEEAYVELSKCVVQYAGGVPLALKVLGSFLCGRSASVWEDALKMLRQDLQNDIYKTLRISYDGLRDMEKTIFLDIACFFKGNTKDHVIQILKNCGLNPLIGIDVLIEKSLVTYDGWHLGMHDLLQEMGRNIVLQESPNDASKRSRLWSLQDIDQVFRNNNGTESIQAVVLNLPEPYEARWNPDAFSKMSNLRLLMILNKLHLPLGLKCLPSGLKVLVWKEYPLESLPVGAQLDELVDLDMCHSKIKHLWRGTKFLGNLKIINLRNSKDLHITPEFTGIPNLEKLDLEGCINLVEVHSSLGLLKKLSYVTFEDCKNLKILPRKLLMDSLKRLILSGCSAVRKLPEFGESMKSLSMLALEETSIAELPLSVGHLTGLINLLLEGCTNIVYLPNTISNLKSLRRLNISGCSKFSKLPANLNENEALESLNVSGTAIREVPSSVVRLKNLRLLLFRGCKGLTSNSWSLLLPFEKIFGFNSHPTPKRLILPSFSGLSSLKKLDLSYCNLQDGSIPEDLGCLSSLVTLDLSGNNFVHLPTGCISKLLKLEKLLLKCCPSLDSFPKLPPNIHYVNASDCGSMKPLSDPRQIWGHLALFAFDKLQDANKLKTLLVSPGNEIPSFFSYQKHLNQVQDIEYLKSNYIWADSTVSISMDLAQLRHRYHRSEWWGVLVCLVVEDVVSSPSQDYRIGWISKVPTINNILHRLCHKLDQGLISGIPNHKYPHLLILYIPFPSSRWFYVEDKFQLIFFSSSLKSKLVIKKCGWRILCKEDAENWRRKLSECNTASANQCVPGGDCLSPHFASWRWICRLKVPQHCKTFLLAVLCDRLPATAKCRFCSLEGTTIHVLRDCTRACAIWV	yes
A0A396H395	Medicago truncatula (Barrel medic) (Medicago tribuloides)	Viridiplantae	A0A396H395	A0A371H301	MAVTNTSPSWKFHVFLSFRGVETRNKFTDHLYAAFIRTGLTVFKDDTELQRGQLIAPELLNSIEQSLSSVVILSPDYASSRWCLDELLTILRSRIDFGRFVFPVFYDVDPTDVRHQRGSFAEAFVKHGERFGDDSEKVRMWREALSQVADLSGWSSKARRETELIEEIVADVWKKLQPKFSHYDDELVGIDSRINNMCSLLRTDSEEIRFEGIWGMGGIGKTTLAKHIYKKIHNQFDVSCFLENVRELSSERDGLLCLQRKLLSHLKISSMRIESLDQGKEIIRNLLFNKKVLLVLDDLSSDIQLENLAGKQWFGPGSRVIITTRDKHLLVSLSVCEIYDAQILNSHESLQLFSQKAFRSGKPEEGFVELSKQAVQCAGGIPLALKVLGSFLCGRKASVWEDALKMLQQDLQNDIYKTLRISYDGLRDMEKAIFLDIACFFKGSRKDHVTQILENCGLNPLIGIDVLIEKSLITYDGWHLGMHDLLQEMGRNIVLHESLNDAGKQSRLWSLKDIDQVLRNNKGTESTQAVVLNLSEAFEASWNPEAFAKMGNLRLLMILNKLQLQHGLKCLPSGLKVLVWKECPLESLPIGDQSDELVDLDMCHSKIKHLWKGTKLLGNLKTINLKNSKYLHQTPDFTGIPNLEKLDLEGCINLVEVHASLGLLKKISYVTLEDCKNLKSLPGKLEMNSLKRLILTGCTSVRKLPDFGESMTNLSTLALDEIPLAELPPTIGYLTGLNSLLLRDCKNIYSLPDTFSKLKSLKRLNLSGCSKFSKLPDNLHENEALECLNVSNTAIREVPSSIVHLKNLISLLFHGCKGLARNSESSLLPLGRIFGFGTHPTPKKLILPSFSGLSSLKKLDLSYCNLYDESIPDDLGCLSSLVTLDISGNNFVNLRDGCISKLLKLERLVLSSCQNLQSLPNLPPNVHFVNTSDCSSLKPLSDPQEIWGHLASFAFDKLQDANQIKTLLVGPGNEIPSTFFYQNYFDRDIQYLKDNYIWADSTVSISINMAQLRQRYDRSEWWGLLVSLVIEDVVSSTPSQDYRVGWISKVPATNHILRQLFQKLLEHGFISGVPNSKHPHLLVLYIPVPAAFRWSYVQDKFQLIFFSSSLKSKLVIKKCGWRILCKEDAQLMRTKLSECSISSAKQYVSRGNCLSSSSSSSSSDYLITSWRWISRLKVPRRHKTFLLAVLCERLPTIAKCRFCSMEGATTIHVLRDCRRACAIWVQMVPPQMQDEFFSISLHDWMHRFLRRSWLPNIREDYDADCLKFSVTTFLLWKDGGDNSIPEGDSLTDNGLYSIIKSLVQEHTSPTRRFIKLNVDGCCMDNPRSAGYGGLFRDVDGNWLGGFYGSLGFTTKMKAELYAICQGLITAWDFGYRNILVETDYLEAIKHIEEANIEHDAYGSLVADIRSLMQRNWSLNLDHSLKEDNACADILSRIGAEQHEVYCFHAYPPQQLQLALMADALHVQLPCM	yes
A0A8B8L2F9	Abrus precatorius (Indian licorice) (Glycine abrus)	Viridiplantae	A0A8B8L2F9	A0A371H301	MAAASKAPAWKFHVFLSFRGEDTRNKFTDHLYAAFNGSGLAVFKDDRELQRGQVIASELPKAIEESLSSVVVLSPHYASSRWCLNELLKILESRTQFSRFVFPIFYDVDPSDVRHQRGSFAQAFAKHGERFGCESEKVRRWRQALTDVADLSGWTSRNWPETELIEEIVAEVWENLQPHLPSYYDELVGIDSRINNLYSLLRTGSEEVRFLGIWGMGGIGKTTLAKFVYKKIHKQFDISCFLDNVREVSSERDGLLCLQRKLLSHLKIRSMRIESLDQGKETIRNLLFNKKVLLVLDDLSSDIQLETLAGKQEWFGPGSRVIITTRDKHLLASLDVCENYDVQILNSEESLQLFCQKAFKGEKPEEAYVEWSKCVVQCAGGIPLALKVLGSFLCGRSASIWEDALKMLRQDLQNDVYKTLRISFDGLRDMEKAIFLDIACFFKGSTKDHVTQILKNCGLNPLIAIDVLIEKSLVTYDGWHLGMHDLLQEMGRNIVLQESPNDAGKRSRLWTLKDIDQVFRNNKGTESIQAIVLNLPEPYEACWNPGAFSKMSNLRLLMILNKLHLPLGLKSLPSGLKVLVWKEYPLESLPVGAQLDELVDLDMCHSKIKHLWRGTKFLGNLKTINLRNSKDLHITPDFTGIPNLEKLDLEGCINLVEVHASLGLLKKISYVTLEDCKNLKILPRKLVMDSLKRLILSGCSAVRKLPEFGENMKNLSMLALEETSIAELPSSVGHLTGLKNLLLAGCKSIVCLPKTISNLKSLIRLNISGCSKFSKLPDNLNENEALECLNVSETAIREVPPSIVFLKNLRLLLFRGCKGLSSNSHSSLFSLKKIFGPIPKRLVLPSFSGLYSLKKLDLSYCNLHDGSIPDDLGCLSSLVTLDLSGNNFVQLPAGCISKLLKLEKLLLKFCPNLQSFPKLPPNVHYVNASDCGSMKPLSDPRQIWGHLASFAFDKLQDAKQLKTLLVSPGNEIPSFFFYQKYFNQVQDIEYLKDNYIWADSTVSISMDLAELRHRYYRCEWWGILVCLVVEDVVSSPSQDYRIGWISKVPTINNFLHQLCHKLEHGFISGIPNHKYPHLLILYLPFCPSRWFYVKDKFQLIFFSSSLKSKLVIKKCGWRILCKENAESWRKKLSECNTASANLCIPRGVGLSPLFASWSWICHLKVPQRCKTFLLSVLCDRLPGNARCRFCILEGTIIHVLRDCRRAVAIWVQMVPADVRDEFFSMSLHDWMHRFLQKPWLPNNYRDYDADCLRFTITTWLLWKDRNSSIIEGNSPTDNNGLYSLIQSLVKEYAMFLHLNGEEGTSAVSSLSENSRLKHFIKLNVGSCFLGNPSIAGYGGLFRDVEGNWLSGFYGSLGVTTTVKAELHTICQGLITAWDLGYRNVLVETDSSEAIHLIEEANIEDHAYGDLLAGIHSLKQRNWSLNLIHSLREDNACADILAKLGAEQHKVYCFLADPPEQLRLALMADALNVQLPCL	yes
A0A8T0L1W9	Phaseolus angularis (Azuki bean) (Vigna angularis)	Viridiplantae	A0A8T0L1W9	A0A371H301	MASVREAPSWKFHVFLSFRGEDTRNGFTDHLYAAFRGRGFAVFKDDEELERGEVISEALLKAIDESLCSVVVLSPHYASSRWCLDELLRILESRANFGRNVLPIFYNVDPADVRHQRGTFAEAFAKHGERFGSDEVRMWRQALKDVAALSGWTSKDTRETELIEEIVADVWEKLQTKLPSYDDELVGIDSRINSIYAFLRTDSQEVRFMSIWGMGGIGKTTLARFVYNKIHDQYDISCFLENVREVSSERDGLLCLQRKLLSHLKIRSMRIESLDQGKETIRNLLFNKKVLLVLDDLSSDIQVENLAGKPEWFGQGSRVIITTRDKHQLKSLHVCENYDVQVLNNYESLQLFCQKAFRGEKPEEAYLELSRSVVQYAGGVPLALKVLGSFLCGRSASVWEDALKMLRKDAQNDICKTLRISYDGLRDNEKAIFLDIACFFKGNTKDDVTRILENCDFNPLIGIEVLIEKSLVTCDGLHLGMHDLLQEMGRNIVFQESPNDASKRSRLWTLKDVDQVLRNNNGTESIQAIVLNLPEPYEACWNPDAFSKMSNLRMLMILNKLQLPLGLKCLPSRLKVLIWKEYPLESLPVGAQLDELVELHMCQSKIKHLWGGNKGNISIQYLFLENLKIVNLRNCTNVHRTPDFTGIPNLEKLDLEGCVNLVEVHASLGLLKKLSYLTFEDCKNLKILPRKLLLDSLKRLVLSGCSAVRKLPEFGESMKSLSELALEETSIAELPVSVGHLTGLTNLLLKGCKNIVCLPNTISNLKSLKRLNISGCSKISKLPDNLNENEALEFLNASETAIRELPSSIVLLKNLRLLLLRGCKDLASNSWSSLLLPFENILRFNSHPTPKRLILPSFSGLSSLRKLDLSYCNLHDGSIPEDLGCLSSLVTLDLSGNNFVCFPGSISELLKLERLLLKCCPRLESFPKLPPEVHYVNASDCGSMKPLSDPQQIWGHLASFAFDKLQDASNFRTLLVSPGNEIPSFFFYQKHLNQVQDIEYLKENYIWADSTVSIPMDLAQLRHRYHRSEWWGILVSLVVEDVESSPSQEYRIGWISKVPSFKNILQQLCHKTEQGFISGMHNHKYPHLLILYIPVHRARSFYVHDKFQLIFYCSSLKSKLVIKKCGRHILSKEDAENWRTKLSEWNTNSTNQCVENPRDCRLSPHFSSWRWISCLMVPQHCKTFLLAILCDRLPANERCSFCCLEGTVIHVLRDCTRATAIWVQMVPPEVCDEFFSTSLHDWMHRFLLKLWFPDRDYYADCLRFTITIWLLWKDRNRSIFKRNSPTDNDGLYSMIQSLVKEYSILLHLKGEEGTSAVNSVSQNSRLKLFVRLNVDGCCNGNPGNAGYGGLFRDVEGKWLGGFYGSLGLATNVKAELYAICQGLIAAWDLGYRTVLVETDSLEAINLIKEANIEDCAYGGLLADIRSLMQRNWSLDLIHSLRQDNACADMLSKLGTEQHEVYCFLAHPPQQLQLALVADALQVQLPCL	yes
Q2HRG4	Medicago truncatula (Barrel medic) (Medicago tribuloides)	Viridiplantae	Q2HRG4	A0A371H301	MIEPSDLIPLSGLEGSGIITFGFEQSYKRETELIEEIVADVWKKLQPKFSHYDDELVGIDSRINNMCSLLRTDSEEIRFEGIWGMGGIGKTTLAKHIYKKIHNQFDVSCFLENVRELSSERDGLLCLQRKLLSHLKISSMRIESLDQGKEIIRNLLFNKKVLLVLDDLSSDIQLENLAGKQWFGPGSRVIITTRDKHLLVSLSVCEIYDAQILNSHESLQLFSQKAFRSGKPEEGFVELSKQAVQCAGGIPLALKVLGSFLCGRKASVWEDALKMLQQDLQNDIYKTLRISYDGLRDMEKAIFLDIACFFKGSRKDHVTQILENCGLNPLIGIDVLIEKSLITYDGWHLGMHDLLQEMGRNIVLHESLNDAGKQSRLWSLKDIDQVLRNNKGTESTQAVVLNLSEAFEASWNPEAFAKMGNLRLLMILNKLQLQHGLKCLPSGLKVLVWKECPLESLPIGDQSDELVDLDMCHSKIKHLWKGTKLLGNLKTINLKNSKYLHQTPDFTGIPNLEKLDLEGCINLVEVHASLGLLKKISYVTLEDCKNLKSLPGKLEMNSLKRLILTGCTSVRKLPDFGESMTNLSTLALDEIPLAELPPTIGYLTGLNSLLLRDCKNIYSLPDTFSKLKSLKRLNLSGCSKFSKLPDNLHENEALECLNVSNTAIREVPSSIVHLKNLISLLFHGCKGLARNSESSLLPLGRIFGFGTHPTPKKLILPSFSGLSSLKKLDLSYCNLYDESIPDDLGCLSSLVTLDISGNNFVNLRDGCISKLLKLERLVLSSCQNLQSLPNLPPNVHFVNTSDCSSLKPLSDPQEIWGHLASFAFDKLQDANQIKTLLVGPGNEIPSTFFYQNYFDRDIQYLKDNYIWADSTVSISINMAQLRQRYDRSEWWGLLVSLVIEDVVSSTPSQDYRVGWISKVPATNHILRQLFQKLLEHGFISGVPNSKHPHLLVLYIPVPAAFRWSYVQDKFQLIFFSSSLKSKLVIKKCGWRILCKEDAQLMRTKLSECSISSAKQYVSRGNCLSSSSSSSSSDYLITSWRWISRLKVPRRHKTFLLAVLCERLPTIAKCRFCSMEGATTIHVLRDCRRACAIWVQMVPPQMQDEFFSISLHDWMHRFLRRSWLPNIREDYDADCLKFSVTTFLLWKDGGDNSIPEGDSLTDNGLYSIIKSLVQEHTSPTRRFIKLNVDGCCMDNPRSAGYGGLFRDVDGNWLGGFYGSLGFTTKMKAELYAICQGLITAWDFGYRNILVETDYLEAIKHIEEANIEHDAYGSLVADIRSLMQRNWSLNLDHSLKEDNACADILSRIGAEQHEVYCFHAYPPQQLQLALMADALHVQLPCIKQRFLVKINDPGKLNGEDATWSDAETEIQTETEKAPMQ	yes
V7CZ29	Phaseolus vulgaris (Kidney bean) (French bean)	Viridiplantae	V7CZ29	A0A371H301	MASVRDAPAWKFHVFLSFRGEDTRNGFTDHLYAAFRGRGFAVFRDNEELERGEVIAHALLKAIDESLCSVVVLSPRYASSRWCLDELLRILESRAKFGRNVLPIFYDVDPSDVRYQRGTFSEAFAKHAERYGSNEIRMWRQALKVVADLAGWTSKDKRETELIEEIVAEVWEKLQPKLPSYDDELVGIDSRIKRIYALLRTESEEVRFMRIWGMGGIGKTTLAKFVYNKIHDQYDISCFLENVREVSSERDGLLCLQRKLLSHLKIRSMRIESLDQGKETLRSLLFNKKVLLVLDDLSSDIQVENLAGKPEWFGQGSRVIITTRDKHLLKSFHVCENYDVQILNEDESLQLLCQKAFRGEKPEEAYLELSSSVVQYAGGVPLALKVLGSFLSGRSASVWEDALKMLRKDVQNDICKTLRISYDGLRDNEKAILLDIACFFKGNTKDDVTRILENCDFNPLIEMCRNIVLQESPNDASKRSRLWSLKDIDQVLRNNKGTESIQAVVLNLPEPYEACWNPDAFSKMSNLRLLMILNKLQLPLGLKCLPSGLKVLVWKQYPLESLPVGAQLDELVELDMCRSQIKHLWGGTKFLENLKIINLRNCNNLLRTPDFTGIPNLEKLDLEDCENLVEVHASLGLLKKLSYVTFEDCKNLKILPRKLLMDSLKRLVLSGCSAVRKLPEFGESMKSLSVLALEETSIAELPVSVGHLTGLTNLLLEDCKNIVLLPNTFSNLKSLRRLNISGCSKISKLPDNLNENEALESLNASETAIREVPSSIVLLKNLRLLLFRGCKGLTSNSWSSLLPFEKILRFSSHPTPKRLILPTFSGLSSLKKLDFSYCDLRDGSIPEDLGCLSSLVTLDLSGNNFVRLPGCISELLKLKKLLLKCCPSLESFPKLPPEVHYVNASDCGSMKPLSDPQQIWGHLASFAFDKLQDVNQFKTLLVSPGNEIPSSFFYQKHLNQVQDIEYLKENYIWADSTVSISMDLAQLRHRYHRSEWWGLLVCLVVEDVEPSPSQEYRIGWTSKVPRFENIVQQLCHKMEQGPITGIPNHKYPHLLILYIPFYSARWFYVHDKLQLIFYCSSLKSRLVIKKCGWRILCKENAENWRSKLSECNTNSSDQRVSNPRGGCLSPHFSSWRWISRLKVPQHCKTFLLAILCDRLPANERCTFCCLEGTAIHVLRDCSRATAIWVQMVPPEVCDQFFSTSLHDWMHRFLQKPWFPNRDYYVDCLRFTVTTWLLWKDRNSSIFKRNSPTDNDGLYSLIQSLVKEYAMLLHLKGEEGTSSANSLSQNSRLKLFIKLNVDGCCNDNPGNAGYGGLFRDVEGKWLGGFYGSLGLATNVKADLFAICQGLITAWDLGYRTVLVETDSLEAINLIKEANIEDCAYGDLLADIRSLMQRNWSLDLIHSLRQDNACADILSKLGAEQHEVYCFLAHPPQQLQLALLADALQVQIPCL	yes
A0A0S3RJH2	Vigna angularis var. angularis	Viridiplantae	A0A0S3RJH2	A0A371H732	MESEQCHDVYLNLKGKIHYGFGGNLCNALRKKGFKTMMSKEGMQSGSQDSPFLLRAIEQSRISIVVFSKDYPCYTWCLKELVKIVECMETKNQLVFPIFYKVNPYNVREQKKSYCNAFARHDKKFGKDSDEVRKWRSAMSRVANLPGLVAGSGYEYEHLEKVVEMVTRSLSRYDIFISFRGPDTRHSFTGFLYQALSRERFKTFMDAEELKDGDKIPSAITEAIESSRLSIVVLSENYADSSSCLDELDTIMKCMKSKNQLVWPIFYKVEPTTVRNQKNTYHQAMAAHEQRYGRDSSKVSKWRQNLSEVADLKGFLLQRDEYEYKLVEEIVKKAIENDNGRYSHVTSLDLSGMNNGDENELASSSPSTSRNQHTDNNDDEDCSSELSVG	yes
A0A1S3UDW6	Vigna radiata var. radiata (Mung bean) (Phaseolus aureus)	Viridiplantae	A0A1S3UDW6	A0A371H732	MESEQCYDVYLNLSAKIHFGFGGNLWNALRKKGFKTMMSNEGMQSGSQDSPFLLRAIEQSRISIVVFSKDYPWYTWCLKDLVKIVECMETKNQLVFPIFYKVRRYNVREQKKSYCDAFARHDKKFGKDSDKVRKWRSALSQVAKLHGLIALSGYEYEHVEKVVEMVTRSLSRYDIFINFRGLDTRYSFTGFLYQALSRERFKTFLDEEELEDGDKIPSSLKKAIKSSRLSIVVLSENYADSSSCLAELDTIMECMKTKNQLVWPIFYKVEPTTVRNQKSTYHEAMAAHEQRYGSDSTKVSKWRQNLSEVADLKGFSLQPNQYEFKLVEEIVKKAIENDNGRYSHVTSLDLSEGMNNGDENELASSSPTVDDRDCISICSTSLNEHTSNNDDEDCFSESSVG	yes
A0A371H732	Mucuna pruriens (Velvet bean) (Dolichos pruriens)	Viridiplantae	A0A371H732	A0A371H732	MESVEGAATVESECRYDVYLNFRGETRNGFTGYLYNALRQKRFRTFMNNDGMQSGDQASPALLKAIEQSRISIVVFSPRYAFYTWCLEELVKIVECMNTKKQLVLPIFYRVAPFNVRKLKKHYGEAMAVHENKYGKDSDKVRKWKSALSQVAELPGLPVNGPGYEYNNIDKIVKNVTEWLPRYDIFLSFRGEDTRYSFTGFLNHALQREGFRTFMDDEGLEGGDQISSTLIKAIETSRLSIVVLSENYAYSSWCLDELVNILECMKAKNRLVWPIFYKVEPSTVRYQRKSFGEAMAAHGRKYGNDSDKVLKWKSALVEVANLKGWPLKADQYECELIENVVKTAIDNDNGNHLPIPSSSCSQEVIDNDNENHFSMSSPISSQKSIDYGNEDCFSITSPSSSQKTIDSEDYASISSPSSIVD	yes
A0A8B8JNX3	Abrus precatorius (Indian licorice) (Glycine abrus)	Viridiplantae	A0A8B8JNX3	A0A371H732	MENREDDATSTETDFRYDVYLSFKGETRQGFTGNLYNALRQKRFRTFMYDEGTQNGEQISPSHSKAIEQSRIIIVVFSEKYAYSRSCLEELVKIVECMKTNNKLVWPIFYKVAPDDVRKQKQYYEKAMNIHEKKFGKGSEKVQKWRSALTEAANVSEIKPFGAAGYEYQYIERIVEIVAESLPRYNIFLSFRGKDTRYSFTGFLYDALRREGFKTFMDEVELEGGDQIPSSLIREIERSRLSIVVLSKHFAYSSWCLDELFKILECMKIKNHLVWPIFYKVDPSDVRYQKNSYDEAMTTLEEKHGKNSDKVLKWRSALFEVANLKGWHLETGQYEYECIEKIVKKAIDNDNQLCISSPCSSTE	yes
V7BCR3	Phaseolus vulgaris (Kidney bean) (French bean)	Viridiplantae	V7BCR3	A0A371H732	MESEQCYDVYLNLRGKTHYGFGGNLRKALRDKGFKAFMSDDGMQSGSQVSPSLLRAIEQSRISVVVFSRDYARYTGCLEELVKIVECKENRNQLVFPIFYKIKPYNVRGLKKSYCEAFARHDKKYGKNSEKVQKWRNALSQVANLHGLVARSGYEYEHVEKVVEMVTRYLSRYDVFINFRGADTRYTFTGYLYKELLREGFKTFIDDEELKDGDKISPSLVKAIEASRLSIVVLSENYAHSKWCLDELDTILQCKRTKNQLVWPIFYKVEPSTVRHQKNSYEKAMTAHEQKYGRDSSKVLKWRENLSEVAGLKGFPLEPKQYEFKLIEEIVKKAIENDDGSYSQVTSVDLSQGMNNDDDENELSKSCSSSSAMVDHNYCNSISSPSLNPHTINIDDGDCFSSSSPSSSVD	yes
A0A371H7N2	Mucuna pruriens (Velvet bean) (Dolichos pruriens)	Viridiplantae	A0A371H7N2	A0A371H7N2	MALQLLFHKRRDSAVNIKHRKGEKLHFSSAKHCSSLVCSRDEFLRIVSRMFFRVSDIVKYVVFVCLLLAMARYDVFVSFRGADIRQDFLSHLIKEFSRKQIAAFVDYKILKGDELSEALLAAIEGSVISLIIFSQNYASSRWCLLELVKIVQCRKEDGQIVLPIFYRVDPSHVRHQKGTYGDAFAEQFDHYANLEICFE	yes
A0A371HKB3	Mucuna pruriens (Velvet bean) (Dolichos pruriens)	Viridiplantae	A0A371HKB3	A0A371HKB3	MAQLVVSSSPFNYTYTYDVFLSFRGEDTHFDFTSNLYGALSQRGIFTFFDDDALPKGKHITPSLRKATQESRMSIIIFSQNYASSTFCLDELIQILECYTEQKMCILPIHHTCDIKQGVTKKHLQCTKWKIRRSYDKLQKWRLALRQAADFSGWHFKQEYEHVIIREITENISSELNRPLLKIADYPVGLEAQMRKVLSLMDAEFDNKVKMLGIHGISGLEKSTLARGALYNLIAHQFEGSCFLGDVREKSTRHGLLQIQETMLSKLGREISSWEMEKLQATAGGLEWFGPGSIIIITTRDEKFSVEKQYMVDAFNAAEALKLFQWNALRNKVDSS	yes
A0A371HXS2	Mucuna pruriens (Velvet bean) (Dolichos pruriens)	Viridiplantae	A0A371HXS2	A0A371HXS2	MANIHDDTTTSSDFKYDVFLCFTEEKRYPFIDYLYQALLDDETKSVVRYDKVAHSPLDERIDKSRMSIIVLCENYARSTLCLDLLVKIMECYDAKRNRVLPIFYKVEPSDVWDLKNSFATIMSEYAERFGHDSDKVKAWRSALSRIRHLDGEHCKDYKYESGLIRKIVKEIYAKLPPSPVLIEIKHPVGLDSCCEQVKKLLDIESNDTTCMLAIYGDSGLGKTTLAAYVYNQIRLQFEAGSFLAGISKKSNNSIDGLKILQKTLLYEIGEKTQTTEDGKGSSQIKCKLSHKKVVLVLDDVDTLEQLESLAGGRDWFGSGSKIIITTKDTTLLDEYHVEVKKYKMEELNSHDSLQLFSWYAFNMDQPLEKYADISNSVVSYAKGVPSALIVLGSHLKCLSVEEWEMALKKYRMVPNSFSFLVSGCYQISLESLYFVWLRDTLDNKKYKSFNLGKKYVFNSCIFGQT	yes
A0A371HYL4	Mucuna pruriens (Velvet bean) (Dolichos pruriens)	Viridiplantae	A0A371HYL4	A0A371HYL4	SHIYLSVFTKKDPVHTCSNPTLYFVFELFWKLNMFYFFVPCLFLCLLFFFVSWLFSKLKGVEEKPMSDNNAPLIKYDIFVSFRTQDINHGFLSHLTDTFERKKIDAFVDDKLERGDEIRPSLVGAIEGSFISLILFSQEYASSHWCFEELVTILECREKYGQIVIPVFYHVRPKNLNICLTVITFTNDADLVKEIVNLVLKRLAKAPVISKGLVGIDEKIAIVESWIRKEPKDTRFIGIWGMGVIGKTTLAEEVFNKLRSEYEGCYFLAHEREQSNRHGIVSLREKLFSELLGCDVKIGTPNSLPEIWLYEDHVEKLLGALDNLGSGSKIIVTTRDEKVFKTYQLREFSSDKVLELFNLNVFIQSEDQTDFNELSERVVNYGQGIPLVVKVLARLLRGKIKEEWESALDKLKRCLLHRRSKIFIERNESDNSVVFGLERLKDQALTAFSQHNFIYMHDSLQEMAWEIVCRESSEPGSRSRLWNPDDIYEALKSDKKCDF	yes
A0A371HZ29	Mucuna pruriens (Velvet bean) (Dolichos pruriens)	Viridiplantae	A0A371HZ29	A0A371HZ29	MEHSSSGASQIKYVLSLCLLLILGLIGVASKQIPDNVPQVKYDVFVNFRGEDIRRGFLGHLTKAFDQNQISAFVDDKLEKGDEIWPSLVGAIQGSLISLTIFSGNYFSSRWCLEELVKILECREKYGQTVIPVFYDVNPTDVRHQNGSYGKALAEHEKKYNLTTVQNWRHALKKTADLSGIKSSDYKTEVNLLEEIINIVNLELMSLDKLPPKSTRLIGINKPIQHLEPLLHQESKYVRVIGIWGMGGIGKTTIAKEIYNKLCSKYDGCYFLENVKEESRKKGTISLKEELFSGLLGENLKNKIVPQLSNYIKRKISRMKVLIVLDDVNDPALPEKLFENNDWFGQGSSIIITTRDKQVLIANNVDEISIYHKILLDLACFFIGLNLKVDHIKVLLKDSETDDSVIAGLSRLEDKALITISEDNAISMHDIIQEMAWEIVRLESIEDPGSRSRLRYPDEIYEVLENNKGTEAVRSIRADLSLIRKVELSSHIFTKMSKLQFLYLPSKYNQDGFALLPQGLQSFPVDLRYLVWGHYPLKSLPENFSAKSLVILDIENHLSSLRYLSLRACGKLSEFSVTSENMVELDLSSTHENYGDYNRSYGSYQVKYVYPGSRVPEWLELKTRKDYIIIDLSSTSPSALLGFIFSFIISGGNGVIGLRFSFYITISDDEDESKKGTIDIYISDRAVLVASDHVYVIYDQRCSHYLLSRAKNQTRLKIKVMARAAGVGILQRGVGLKGFGISPINTSAYDNFMEHINTTAYHTAVDHSFIQQINTSADHSFIQQNSSADPSFIQQLNTSADHSFIQQVNSSADDSFIQEINTSADDSFIQQINTSADDSFIQQMEVSVLGRLLCEKDKEFWESQLNKLKNMPNIDVYYANEIELQRTKDSVRSCMFLFRIEFESEPHKNRERDDSVVGTG	yes
A0A371HZ39	Mucuna pruriens (Velvet bean) (Dolichos pruriens)	Viridiplantae	A0A371HZ39	A0A371HZ39	MALGRFFFLVVFPILCVGTRALPHHTVNDVFVSFSGKDIRRDFLSHLIRDFSRKQIFAFVDYKLERGDQISAALSSAIERSGISLVIFSLNYADSGWCLDELVNISECRKWQGQLVIPVFYNVDPSHVRHQEGTYVREESERHGIISLKEKLFSTLLEEDLKFNTANGLPGYVKSRLSYMKVLIVLDDVNDSDQQEILVGTGDWFGSGSRIIVTSRNKQVLANGVDDIYKVGVLDFDDALKLFNMHAFKQNHLEMLDYYDLAIRVVNYANGIPLVLKVLGHLLRGKDKELWESQLYKLRKLPSKKIHDVMKLSYDDLDRNEQRIFLDLACFFSGLILEVGYVKVLLKNSKNDNSVAIGLEGLKDKSLISVSEDNVVYMHDIIEEMGWEIVRQECSENPGGCSRLWDPDDICEVLKNDEGTEAIRSIRTHLSAVTRLKLSPHVFVKMTKLQFMDFHSESDQDGLDILPEGLQYLPTELRYLRWMNYPLKSLPERFSPENLVILDLSYSRLETLWHGQQNLVNLKLVRFYGSKFLKELPDFSKATNLELLDIRFCTNLASVHASILTINNLEKLDDTAR	yes
A0A371HZ49	Mucuna pruriens (Velvet bean) (Dolichos pruriens)	Viridiplantae	A0A371HZ49	A0A371HZ49	MSDNNTPKKKYDVFVSFRGIDFRRWFLSHLLTLLKVKQIISFVDDELERREEMWSSLVEAFEGSPISLIIFSQDYASSCWCLEELVTILEFGEQFGQIVIPVFYNVEPKNEGNFLSCMLNTSPKQTLILTYFSLYVRRDDHELLKEILKLVLTRLNIESLILKESKDTRLIGIPSMGGIGKTTLPKKILIVLDDVNDSDHLEKFWELLIILD	yes
A0A371G7F4	Mucuna pruriens (Velvet bean) (Dolichos pruriens)	Viridiplantae	A0A371G7F4	A0A371HZ69	LSCGSYISRLLTQRKIHSALVPIQHHTFLSRLFWRLNTYFLVSCLFLCVLFFFVSWLFPKLKPLEGKPMSDNKDPTIKYDVFVSFRGEDVRLGILSHLTDTFKREKIKDFVDDKLERGDEIWPSLVAAIEGSFVSLIIFSKDYASSTWCLEELVKILECKESYGRIVIPVFYGVEPKHVRHQSGSYKDAFDNHEREHTSKVQLWRGAFEKSAHLAGIESSKFQNDAELVKEIVNLVLKRLVKPSIISKGLVGIEDKIANVESLISKEPKDDTRVIGIWGMGGIGKTTLAEVVFNKLQSQYEGSYFLADERDQSKKHELISLKKIIFSELLGDNVKIYAPNSLPEDIVRRICYMKVLIVLDDVNDSEHLEKLLGTIDNFGPGSRLIVTTRDEQVLRAIKADEIYHLKEISSDEALQLFNLNAFKQSAHQLEYKGLSEKVVNYAHGIPLVVKVLGGLLCGKTKEEWHSMLDKLKKMPPTKVYEALKLSYDSLDRKQQQIFLDLACFFLRRRVPVNKDDLEFLLNDKGSGNSVAFELGRLKDKALITFSEDNIVCMHDSLQEMALEIVRQESIEDPGSRSRLWDSDDINKALENDKVTEAIRSIRIDLKTINKQHLLPHIFAKMEGLKFLEISGYYNSNDQLIRAADGFQFLATELRFLYWVNFPLKSLPENFSGEKLVILNLRWGKMEKLWDGVKNLVNLKKLDLSDSKKLKELPNLSKASNLEVLILEGCSRLTSVHPSILSLAKLEKLDLRQCKSLTILTSDSHLRSLSYLKLDHCTNLWKLSLIFPPSLKTITAWNCKSLASIPKLPQFLKTLHVGGCESLQSLPEFPPSLETITAWNCKSLESVPELPQSLKTLHVDGCESLQSLPEFPPSLETISAMNCKSLKSVPELPQSLKTLHVDGCKSLQSLPEFPPSLETLHVMNCNSLESARELPHFSTILYVLVYECLQSVLEFPPSFEKITAWNYKSHKSVPELPQFLKTLKVCGYESLQSLPEFPPSLESLHVKYCKSIENLPELPQFLKTLDVNGCESLQSLPKFPPSLETITTWNCKSLMSVRELPQFLKTLNVSDCESLQSLPKFPPSLESLHVKYCKSIENLPKLPQFLKTLDVNGCESLQSLPEFPPSLETITASNCKSLKSVPELPQFLKILDVCGYESLQSLPELPQFLKTLDVNGCESLQSLPELPQFLKTLKVSGCESLQSLPEFPPSLKTITARNCKSLKSVPELPQSLKTLHVCDGESLQSLPEFPPSLETLRVENCKSLECLPELPQFLKILDVNGRCESLKSVPELPQSLKTLEVDGCESLQSLPEFPPSLETISAWNCKSLKSVPELPQSLKTLDVCGCESLQSLPELPQFLKTLKVSGCESLQSLPEFPPSLETITVWNCKSLKSVPELLEFLKIQDVRGCESLQTVPEFPPSLETVHVKNCKSLESLPELPQFLKTLNVSGCESLQSLPEFPPSLVTLIVNNCKSLESLPELPPSLETLDASYCESLKSILLFPSTAIEQLKENRRWIQFWNCFNLDEHSLGAIGLNVQINIMKFANQHLSTPWDHHVKRQYDGTYEVVYVYPGSSVPEWLEYKTTEDNVIIDLSFAPPSPFLDFIFCFVFGNCQSRDTITKPKFYITISGEGEGEKDRKYMEYLWEDPIESDHVCVVYYKGKFDFLRSRAKNEIRFKIQVKIEGDDAMPQEVLKGFGVSPIGSSAYSCLTA	yes
A0A371HZ69	Mucuna pruriens (Velvet bean) (Dolichos pruriens)	Viridiplantae	A0A371HZ69	A0A371HZ69	MVDILAKGLKFFATELRFLIWKNYPLKSLPEKFSAENFVILKLPYGRMEKLWDGAKINNISILLLQFSVNSRNTKITISRRRNSDTAYHPHCISKKKMVRLNMLYYFVSCLFLSVLLFFVTWLFPELKPLEEKLMSDNNTPQKKYDVFVSFRGIDIRRGFLSHLIISFKSKQINAFVDDKLKRGDEIWPSLVGAIEGSFVSLIIFSKDYASSTWCLEELVKILECKERYGHIVIPVFYGIEPTHVRRQSGSYKNAFAKHGRSEHKSKVQLWRRALNKSADLAGIESSKFQNDAELVKEIVNLVLKRLVKPSIISKGLFGIEDKIANVESLISKEPKDDTRVIGIWGMGGIGKTTLAEVVFNKLQSQYEGYDVKIDTPNSFPEDIVRRIGCMKVFIVLDDVNDSEHLEKLLGTIDNYGSGSRIIVTTRDEQVLRAIKADEIYHLKEISSDEALQLFNLNAFRQSTHQLEYKGLSEKVVNYAQGIPLVVNVLAGLLCGKTNEEWNSMLNKLKKMPPTKVYEALKLSYDSLDRKQQQIFLDLACFFLRTRVPVNKGDLEFLLKDNGSGNSVAFELGRLKDKTLITFSEDNIVCMHDSLQEMAWEIVRQESIEDPGSRSRLWDSDDIYKALKNDKVTEAIRSIRIDLATIKEQKLMPHIFAKMKDLKFLEISGNNYYNCYDQFIHAADGLQFLATELRFLYWENFPLKSLPENFSGEELVILNLRLGRMEKLWDGVKNLVNLKELDLSGSEKLKELPNLSKASNLEVLILDGCSMLTSVHPSIFSLPKLKKLDLQHCKSLTTLTSDSHLCSLNYLNLDGCENLWKFSLISENMKELKLTGTKVQELPSSFGHQSKLKFLHIKENEIARLPSSFNNLAQLLQLEISNFDKLEGIPKLPQSLETLHTSYCSSLKSLQELPLSLKTLHVSFCDSLDNLPKLPLSLKSLNVSFCGSLKRLPELPLSLKTLDVQFCTSLRSIPELPMSLETLHAISFKLLKRLPKLPQFLKTLDVIGCESLQSLPEFPPSLENLCAMSCKSLESLPELPQFLKTLDFSDCESLQSLPKLTHSLETLCAKNCKSLEIIPELPQFLKTLDVSGCESLQSLPELPRVLKTLDFGGCESLQSLPKFPPSLETLSATNCKSLESLPELPQIHKTLHVNDYESIHSLLEFPPSLETFHANYYKSLESIPELSQFLKTPNVSDCESLQSLLELPQFLKTLDVSGCESLQSLPEFPPSLENLHATNCKSLESLPDLPQFLKTLDVIDCESLQSLPELPPSLETLCATNCKSLESLPKLPQFLKTLDVSGCESLQSLPELPLVLKTLDVSGCESLQSLLELPLVLKTLDVSGCESLQSLPELPPSLETLRATNCKSLENLQKLPQFLKTLDVSGCDSLQSLPELPQVLKTLDVSCYESLQSLQEFPPSVETLHANYYKSLESIPELPQFLKTPNVSGCESLQSLLELPQFLKTLDISGCESLQNLPEFPPSLETLHATNCKSLESLPELPQFLKTLDVTGCESLQSLPEFPPSLETLCATNCKSLQSLPEFPQFLKTLDVIDCESLQSLPKFPPSLETLCAANCKSLESLPELPQFHKTLDVTGCESLQSLPEFPLSLETLRATNCKSLKSLPELPQFLKILDVIGCESLQSLPEFPPSLETLHAMNCKSLESLPELPQFLKTLDVIGCESLQSLPEFPPSLETLCANLLELPQFLKTLCLIGCESLKSLPEFSPSLETLCAKNCKSLKSLPELPQFLKNLDFPLSLESLHANNCKSLESLPELPPSLETLDASYCESLKSELLFPSTAVEQLKENRRLVQFRNCLNLDEDSLGAIGLNAQINIMKFANQHLSTPWHHHLKDHFGTYEVVYVYPGSSIPEWLEYKTTEDNVIINLSFAPPSPFLDFIFCFVFGNCQSRDTISKPTFYITVSSEGEGEKGRMYMEYLWEDPIESDHVCVVYCKAYFGFLSSRAKNGTRFKVQVKIETDDAVAQEVLKGFGVSPIGSSPYSCLTEQMELRDSIYIYRLREFSSNKALELFNLNVFNQSDHQMEYDELSKRVVNYAIGIPLVLKVLAYLRGKDKYGKVS	yes
A0A371E2V3	Mucuna pruriens (Velvet bean) (Dolichos pruriens)	Viridiplantae	A0A371E2V3	A0A371HZH3	MSYNRGGNLPKYLSTVKEDLERIGVSLLSTSAYNRLKLKDAEKKPMSDNSAPQIKGKDIRQGFLSHLIEAFKRKQINAFVDDELERGERIWPSLVGAIERSAISLILFSQDYASSRWCLEELVKILECRETYGQIVIPVFYHVQPADVRHQLGSYESAFAEHATKYKSKVQIWKHAMSDSADLSGINSSTH	yes
A0A371HZH3	Mucuna pruriens (Velvet bean) (Dolichos pruriens)	Viridiplantae	A0A371HZH3	A0A371HZH3	MYQYQPVDKGHHTSPVLGFIKLKGAEKKPMSDKSAPQTKGKDIRRGFLSHLIEAFKRKQINAFVDDKLERGERIWASLVGAIEGSSISLILFSPDYPSSRWCLEELVKILECRETYGRIVIPVFYRVQPADVRHQLGSYESAFAEHATKYTTSKVQIWRHAMRKSADISGIDSTYR	yes
A0A371IDR4	Mucuna pruriens (Velvet bean) (Dolichos pruriens)	Viridiplantae	A0A371IDR4	A0A371IDR4	MDEQQRIRTNKYDVFLSFRGEDTRLNIVSHLYKALNEEKVKTFMDDQLEKGDEISPALIKAIEDSHVSIVVFSKDYASSKWCLDELSKILECKKSQKQIVIPVFYNIDPSHVRNQTGSYEQAFAKHEGDLRCNKWRNDLNQAANLAGWDSRGRSEVEFLKDIIEDVLKKLPSRYPSHPIHKGLVGIEENYDQILSLLKIGTSEVKIVGIWGMGGIGKTTLARVLYDNLSYEFEGCCFLEKVWEKSDKLKDLCDDLFSTLLKKKKDSLNDFDMERLRQRAFLGPQTGSRVVVTTRDKQILSPFDEIYEVKGLSSHNSLQLFCLAAFREKQPKDEYEVLSKQVVSYCKNNPLALKVLGSRLRTRKIEVWKSELKKLEEIPNMEIQKVLKLSYDDLEPHEKDIFLDIACFFRGEERDWVTGLLEEAFGFFPELGIEVLLDKALITISYGKWIEMHDLLQEMGRGIVHRKSDDNRRRSRLWKFEQVHDALKHNKGTDVEGIVLDLDELTADLSWSSDSFAKMTNLRFLRISLGWRFNSSNVCFPNGLETLPGELKFLYWDRCCLESFSLPTQLVELHMRHSKLKKLWDGDQNLVNLEKVDLSYSEDLIEMLDLSKSEKLKSVNLSDCKSLHQLRVHSKSLCVLILKGCSSLDEISVTSEGITSLNFSSTTISKLSSSIGLLMSLQELDLSGTNIVSLPTNVKNLSMLRKLTLIDCRELESLSQLPPSLEGLNLYNCWKLKHLPMLPASLCNISLNNCREFESLPELPPSWEELNLNDWWKLKHLPMLPPSLKSLRLNNCRELKSLPELPPSLEELDLIDCWKLNHLHMLPPSLGKLRSKNCRELESLPKLPPSLEQLDLNDCWKLKHRPMLPPSLRSLHLNNCKELESLPQLPPSLKQLDLNDCWKLKHLPMLPPSLRTLHLESLMTIEEEVDCGNLSKCVMH	yes
A0A371IDS6	Mucuna pruriens (Velvet bean) (Dolichos pruriens)	Viridiplantae	A0A371IDS6	A0A371IDS6	DYASSKWCLDELSKILECKKSQKQIVIPIFYNIDPSDVRNQTGSYEKAFAKHEGHHRCNKWRDDLKEAANLAGWDSRGRSEVEFLKDIIEDVLKKLPSRYPSHPIHKGLVGIDENYDQILSLLKIGTSEVKIVGIWGMGGIGKTTLARVLYDNLSYEFEGRCFLEKVREKSNNLEDLCDNLFSTLLKKKKDSLNDFDMERLRRKKVFIVLDDVTTSEQLDKLIEERDFLGPETGSRVIVTTRNKQLLSPCHEIYEVKGLSSHHSLQLFCSAAFGDKQPKDEYDVLSKKVVSYCKSTPLALKVLGSSLRTRNIEAWKSELKKLEEVPNMKIHKVLKLSYDDLECFEKDIFLDIACFFRGKERDWVTGLLEAFGFFPKSGIEVLLDKALITISDDNRIEMHDLLQEMGRGIVHRKSDDTRRGSRLWRPEQVHDALKHNKGTDVEGIILHLDKLTVDLSWSSDSFAKMTNLRFLQIHLAINVNSSKVRFPNGLESLPGELKYLDWDGCCLESLSLPEQLVELRMRGSKLKKLWDRDQNLVNLETIDLSYSRDLIEMLDLSKAEKLRSVNLSGCRSLRQLRVHSKSLRALTLKGCSSIEEISVTSEGMTSSNFSCTTISKLSSSIGLLMSLEELDLSGTNIVSLPKNIKNLSMLKKLKLTDCRKLMYLVGLPPSLTKLYLRDCRNLIFLLDLPPSLSDLYLTNCRKLVYIPKLPHSLSKLHLYDCWELLSLPQLPPSLIEIDFRHYRKLVTLPQLPPSLSMIYLTNCRELESLPELPQSLEELHLNDCWKLKHLPKLPLSLSKLSLIHCMELKSLPELPPSLWNLCLNNCKELESLPERPPFLEKLHLNDCWKLKHLPKLPLSLSNLCLIHCRELKSLWELPPSLTKLDLHDCWKLEHLPKLPLSLSKLRLIHCRELKSLPELPPSLEELDLNDCWKLKYLPKLPLSLSKLCLIRCRELKSLPELPPSLEELEFLHSPSLKSRNHPLQLTFQTLKLVSTSCSFQIVACTDTRRLFISRGNLNYIRGNETVEFSYTTISKFSSSIGLLMSLEELDLSGTNTVSLLINIKNHSMLRKLKLIDCRKLMYLLELPSFQTEIYLRDFRNLTLLLDLRPSLSNLHLTNCWKLVYMPKHLPSLNKKLLSLLQIPPSLTEVDLRHCWKLVTLSELPPYLSRLYLNNCKELKELKSLLELSPSLWNHCLNNCRELKELKSPLKLRPSLKELQPDDCKKLITYAPPKASPSLSKIFLYKFLETQDLESLPELPPSLEKLQLDNCRKFISHPKIPPSLRMFCLHRCEELKSLPKHPPSLSMLDLNNWMEVEDHSTINVTIYVTKSNALFTQTPYLNLYDYFLFLGDH	yes
A0A072TQQ2	Medicago truncatula (Barrel medic) (Medicago tribuloides)	Viridiplantae	A0A072TQQ2	A0A371IDU4	MASISPPPSFTPKIPQQIHDVFLSFRGEDTRYTFTSHLYAALTRLQIKTYIDNELERGDEISPSLLKAIDDAKLSVIIFSENYASSRWCLEELVKILECKKNNGQILVPIFYHVNPTNVRNRTGSYALALAEHEKRRDKNKVQTWRLALKEAANFSGWDCLGTRNESELVEQIAMDILQKLDTITSGGLERRINTYNQNAQQKLEKSLRTGNLADMLELITTLYQLAELKLEKATKSNDSSDWDDVLATYERIKQLKQDKWMRKFFSKKNKIKKKWMRKLNAQDLEELKAARNHVLHIQREQGTMYCIFRGSNSIVKWVSVVYRAIHHEQVPSF	yes
A0A072TRK7	Medicago truncatula (Barrel medic) (Medicago tribuloides)	Viridiplantae	A0A072TRK7	A0A371IDU4	MAFIFPPPSFTPKIPQQIHDVFLSFRGEDTRYTFTSHLYAALTRLQIKTYIDNELERGDEISPSLLKAIDDAKLSVIIFSENYASSRWCLEELVKILECKKNNGQILVPIFYHVNPTNVRNQTGSYGLSLAEQEKRRDMHKVQTWRLALTEAANFSGWDCLGTRNESELVEQIAMDILQKLDSITSGGLERRINKYKQIAQQKLEKSLRTGNLADMEELITTLYQLAELKLEKATKSNDSSDWGDVLATYERIMQLKQDKWMRTFNAQDLEELKAARNHVLHIQREQFNSKMGFRGI	yes
A0A0S3R1X3	Vigna angularis var. angularis	Viridiplantae	A0A0S3R1X3	A0A371IDU4	MNHKLIVLLKQTFSFSLKTEMASFVPPLSPSLISKTPQQQVHQVFLSFRGEDTRYTFTSHLYAALKRLQVKTYIDNDLERGDEISPSLLKAIQDAKVSVVVFSQNYASSRWCLDELVKITQCKRNTGQIIVPIFYHVDPTHVRHQTGSYSHAFASHEKRFVADMNRVQTWRLALTEVANISGWDCLTTSVESELVEIIGKDILQKLESITGGGLERRIGLQKEMAQQKLEKLLRTGDVRDMEELITAMQQLGEVKLEKAMQTDDSGVWREVTETYERILQLKQDKWMRTLSTKDMQDLMSTRGHVMQIQREQSNRRMGFRGI	yes
A0A8T0LD80	Phaseolus angularis (Azuki bean) (Vigna angularis)	Viridiplantae	A0A0S3R1X3	A0A371IDU4	MNHKLIVLLKQTFSFSLKTEMASFVPPLSPSLISKTPQQQVHQVFLSFRGEDTRYTFTSHLYAALKRLQVKTYIDNDLERGDEISPSLLKAIQDAKVSVVVFSQNYASSRWCLDELVKITQCKRNTGQIIVPIFYHVDPTHVRHQTGSYSHAFASHEKRFVADMNRVQTWRLALTEVANISGWDCLTTSVESELVEIIGKDILQKLESITGGGLERRIGLQKEMAQQKLEKLLRTGDVRDMEELITAMQQLGEVKLEKAMQTDDSGVWREVTETYERILQLKQDKWMRTLSTKDMQDLMSTRGHVMQIQREQSNRRMGFRGI	yes
A0A1S3UR16	Vigna radiata var. radiata (Mung bean) (Phaseolus aureus)	Viridiplantae	A0A1S3UR16	A0A371IDU4	MGSFVPPLSPSLISKTPQQVHQVFLSFRGEDTRYTFTSHLYAALRRLQVKTYIDNDLERGDEISPSLLKAIQDAKVSVVVFSQNYASSRWCLDELVKITQCKNNTGQIIVPIFYHVDPTHVRHQTGSYAHAFASHEKRFVADMNRVQTWRLALTEVANISGWDCLTTSVESELVEIIGKDILQKLESITGGGLERRIGLQKEMAQQKLEKLLRTGDLRDMEELITAMQQLGEVKLEKAMQSDDSGVWREVMETYERILQLKQDKWMRTLSTKDMQDLMSTRGHVMHIQREQSNRRMGFRGI	yes
A0A2Z6NLU8	Trifolium subterraneum (Subterranean clover)	Viridiplantae	A0A2Z6NLU8	A0A371IDU4	MASLIPPPSFTPKIPQQNHDVFLSFRGEDTRYTFTSHLYAALTRHQIKTYIDNELERGDEISPSLLKAINDAKLSVIIFSENYASSRWCLEELVKILECKKNDGQILVPIFYHVNPTNVRNQTGSYAIALAEHEKRRDMNKVQTWRLALAEAANFSGWDCLGTRNESELVEQIAMDLLQKLDSITSGGLERRINTYKQIAQQKLEKSLRTGNLVDMEELITTLYQLAELKLEKAKSSDDSSVWGDVLATYERIMQLKQDKWMRTFNTKDLEDLKAARHFQEYLGLDEEKYEESAKVKRAQLQALRWEFEVLGMKMKRR	yes
A0A371IDU4	Mucuna pruriens (Velvet bean) (Dolichos pruriens)	Viridiplantae	A0A371IDU4	A0A371IDU4	MASFILPPPPFISKIPQQVHDVFLSFRGEDTRYTFTSHLYAALNRLQVKTYIDNELERGDEISPSLLKAIDDAKVSVIVFSENYASSRWCLDELVKIMECKKNNGQIIVPIFYHINPTQVRHQTGSFAHAFEMHQKRFVGNVNKVQTWQLALAELTKSNVSSAATPISIQLNFNEHGTLLNICNRVESELVEKIAMDILQKLESIKSGGLERRIATYKQMAEQKLEKSLRTGNMRDMEDLITTMHQLGELKLEKAMRTDESSVWTDLMATYERVLQLKRDKWMRTFNTKDMEDLVTTGNHVMQIQREQSNRRMGFREIY	yes
A0A0B2Q2N8	Glycine soja (Wild soybean)	Viridiplantae	C6ZS22	A0A371IDU4	MASFVPPPPFTSKTPQQVHDVFLSFRGEDTRYTFTSHLYAALTRLQVKTYIDNELERGDEISPSLLRAIDDAKVAVIVFSENYASSRWCLDELVKIMECKRKNGQIIVPVFYHVDPTHVRHQTGSYGHAFAMHEQRFVGNMNKVQTWRLVLGEVANISGWDCLTTRVESELVEKIAMDILQKLDSITSGGLERRIATYKQMAQQKLEKSLKTGNMRDMEDLITTLLQLGELKLEKAMRTDDSSVWDDLMATYERVLQLKQDKWMRTFNTKDMEDLVATRQHVMQIQREQSNRKIGFRGI	yes
C6ZS22	Glycine max (Soybean) (Glycine hispida)	Viridiplantae	C6ZS22	A0A371IDU4	MASFVPPPPFTSKTPQQVHDVFLSFRGEDTRYTFTSHLYAALTRLQVKTYIDNELERGDEISPSLLRAIDDAKVAVIVFSENYASSRWCLDELVKIMECKRKNGQIIVPVFYHVDPTHVRHQTGSYGHAFAMHEQRFVGNMNKVQTWRLVLGEVANISGWDCLTTRVESELVEKIAMDILQKLDSITSGGLERRIATYKQMAQQKLEKSLKTSNMRDMEDLITTLLQLGELKLEKAMRTDDSSVWDDLMATYERVLQLKQDKWMRTFNTKDMEDLVATRQHVMQIQREQSNRKIGFRGI	yes
V7C9A5	Phaseolus vulgaris (Kidney bean) (French bean)	Viridiplantae	V7C9A5	A0A371IDU4	MEHMASFVPPPPPSSLVSKTPQQGHQVFLSFRGEDTRYAFTSHLYAALRRLQVKTYIDNDLERGDEISPSLLKAIHDAKVSVVVFSQNYASSRWCLDELVKITHCKRNNGQIIVPVFYHVDPSHVRHQTGTYAQAFELHQKRFLADINRVQTWRLALTEVANISGWDCSTTSVESELVEIIGRDILEKLECMRGGGLERRIGMYKEMAQQKLEKSLRTDDLRDMEELITTLQQLGEVKLEKAMQTDDSSVWKEVMETYERILQLKQDKWMRTINTKDMEDLIATRRHVMQLQREQCNRRMGFRGI	yes
A0A383VCV7	Tetradesmus obliquus (Green alga) (Acutodesmus obliquus)	Viridiplantae	A0A383VCV7	A0A383VCV7	MWPWLRQLVVSGRPVQQPCTSSRGPKTDEVPLDPSKTGQDFPANTAVQYRDVFLSHAGEEKFGIVSVIKRALERDNKTKFLDIDDLVAGQSSKQTLEPALLAARAVVVVVSLSFLQKDYPMQELNWLLNDPQFSTKAVPVFYKLTRSECRKGALSAAAREALKSNPRAKEVGYQQLVADLDKLAWCGNKDFSNPETSDADIADWVVGQVALKLGSAAAYLPPKVSGIEEEVEHLAGLMKQGGVLGLYGPGGIGKTTLARALYNKLLDEQPCFTRQRNSAHVKLAESVDGKHVTNRSELACLNDIMQKLGCLPLATLPAADALTGLASGRPLLLLFDNVWDSGLLTRLLAHLKGRSASSVIIVTSRGTQYLLPHCSRSNWLQRGVAPIADPKVPEQILSAYAERCFDGLSATARQHLHSILEKSSGFPLALKAVGGYIKIQLDHTDESSWEKALNALSRADLREGDETGGQLKPIVNLTLEYLDHDKESKPCSNMFLDVAAVLAGEAEAAALYAWGALYPHGEADDCLRRLVNSSLISIAAGDATRPLQEGGSRLVVHDLILTIGRSMINDHQRATGDARRIWSQEQLKQARRARRALPQPVVLSGAEDLLDPEVSDSSWLQICMLGGDAVNTSAPGRWLAKHQTELLLLQAQKLAWSSLPSPPALSSLRVLRLVDCSCLTSFRGMESLQLKQLQRLEVVGCPHMTDVEGIVHLTDLQQLRLDNTPVAQLPEGIGNLQKLEVLQLSGCHFTCLPEGLSKLSSLWAVHINNCQQLHSLPYGIFELPRLQQFVEIECANLSQLPSSLTVSRQLQRLRLRSTATAIPFHFQEEAQLAVLDLGQCYELQQLPESISRLDSLKELILLDCWNLSGLRGADLNSFKVLIVLRLDGCSRALECLPDSISCLTSLQILSMKNCAKLARLPVQLGDLAALRLLDLSSCRWLKQLPESAGQLRKLQQLLLPSCNSLEQLPDSMEGMSSLTRLDMAACYSLTMDQQQQPQPQQQPQQLQQQQEEEQQQQQQQQQQGKVACAAASLRRSSNQLVALQQLNATGCRMAHLPPWLGSMTALKAMHLNGCRHLQQLPVTISCLASLQELELAGCVALHSLPQLPSQLTLLRLGGCAGLTDLAAVGSAQKLRQLDISGVQMPQLPDSISALTALQQLYAQRCTQLEQVPGGLSCLVALQLLDLEGCSALQALPDQMCALTLLQLLCLRGCSSLQALPASLSSLNRLTDLRLGGASQQLHVPPGVGSMPALHRDEDIAGVEVRGWAWQDQRSGNCPPRVQLSPAAAAELQEMRLYYYGHGLIDATYRVVFIGPQHLKSAPAEHTAHVQSRYWCGPHMWCELSLQAADSSSSSSKEMSGMLVLQCSEFGGAFVDKASALVGRCVGECFTTSW	yes
A0A383VRB0	Tetradesmus obliquus (Green alga) (Acutodesmus obliquus)	Viridiplantae	A0A383VRB0	A0A383VRB0	MLTAELLLLLLLLLLLLLLLLLQCDMARAVRRKHNAAGQRAQQQGHQQPHCSQQMAQPQQQPGTSSTQDAAGPPQPLRQPLRQVFLSHTGQDEGAKNFAVSVLAPALQTAGLEVFMDFRDLPLGSSWPDRLVEAACLSAVTVVVLSKAYTERFWCMLELDLALHGHPQHPRQQQPLVIPVFYDDPHSLMSVQGLQQHWAARLPPPAPAAAVLAGTSQHQRQHQQQSVHQAQQQKQPGMVPPDRQPWVHPQRWADNIKDMRERLQSTRLSAFVVSKDAQWHLAQKVVAAAAPAVVVLAHVESVLTGYEEQLGDLLSKVAVGDSALRDVVGLWLHGLGGMGKTSMAMLMYNQMADRFPHRAIVKLEAEDMGGKLTERLSGLLRDLGFQGQQLHDIERLQSQLHTFVKDRAVLLLVDNVCDAQQLDALLPQAPQAAIRATSFASGSRVIITSRLASMSVSNRYKDLSRLLPTGDGQMLHHQLKPLQSNPARQLFCSWQRTQPWAHTRELQRLEDAIVEACAGLPLALRITGAQLEGVSEPGRWKHVLEVMRAGAKLADTDTDKQLKGVLVTGFESLGSEAQNMFLDVASVLHGKSADTAMKIWHTWWGSAAYDAFDELQRRALLDVVDRDRRRLQTHDVIRAFGRGIICDPKYNEYYGSRAWVREDGQLVQVKAPTGNLVALSTEGTRHEGILNTLQLGNLHIMLCQGLFTDQHAFLDSLGELQWLVLERCYALTQLPEAFGSLRALQWLDLTGCRALTQLPGSFGSLGALQHLHLNGCEALTQLPESFGNLGALQHLDLTGCEALTQLPESFGSLGALQELYLRGCKALTQLPESFGSLGALQELYLTGCAALTQLPESFGSLGALQELYLTECKAIAQLPKSFGSLGALQHLHLNGCEALTQLPEYFGSLGALQHQDLTGCEALTQLSESFGSLGALQKLYLSGCEALTQLPESFGSLGALQKLYLSGCAALTQLPESFGSLGALQELYLSGCEPLTQLPESFGSLGALQELYLSGCKALTQLPESFGSLGALQHLGLTWCEAFTQLPESFGSLGALQKMYLTGCKALTQLPESFGSL	yes
A0A383W945	Tetradesmus obliquus (Green alga) (Acutodesmus obliquus)	Viridiplantae	A0A383W945	A0A383W945	MQLDPQQLKQQRQQQWHAAPAGQAPAESAMAATPCAEDAPGQPSPAAQQIKTPEQLNRQVFISYTSQDKEAQEFACSILAPALYSAGMNVYGDSESLEAGDRWDEKLMDAAANSRVVVAVISPTYLQRFRCMLELDLALHARSGCSQRPLVIPVFVDTPGEGIDAAAVKLFWQQAAQQQLLAEQAAQKQERQQWQRLLSPIEKQWIQPERWARNITVEAEKKQNLHLQGYADFKDAKRQLACAVVQRVVHMMPVQAALPTALFGMEEQQDELQHKLQDRMGVWLYGAGGAGKTTMAKLLFNHLAPGFTHAAMIELQPYEGTEHAAQHLAAALAMLGAKPRAGSSTTVLLAQLCSYVQRERVFGEVTLKSSLNIATALAGLSGMLGADLAVKEGNVGAHGTQLALVTLDPAAQAAVGSWGDSSPCTVQAVRHPLNTLLCRESEADLREIKSNPGNQQEQHLGFKIYPSEDCLEQGLLRDGALKVQLAVLAVGGVFRDHESSMEKKGNMRQLAVHVPDGIVAGIEIGIGSLMMSKKRPARWERSLPGCKVHAPKK	yes
A0A383WLJ2	Tetradesmus obliquus (Green alga) (Acutodesmus obliquus)	Viridiplantae	A0A383WLJ2	A0A383WLJ2	MEQDHQANTVVQYRGAFLSHSGEDKGGVVKEIKQALERANITVFMDNECLVAGQSADQTLHPALLAARTVVVVVVSPSFQERDYPMRELSWLVKHPQFSDKAVPVFYQLTRTECKEKGMSDGVKQALAKNPRAKEVGYEQLVADLDKLAHCGNKELLTQQRARM	yes
A0A0S2Z4L7	Homo sapiens (Human)	Opisthokonta	A0A0S2Z4L7	A0A384BNF6	MPHTLWMVWVLGVIISLSKEESSNQASLSCDRNGICKGSSGSLNSIPSGLTEAVKSLDLSNNRITYISNSDLQSERDAYWVENLMVQELENFNPPFKLCLHKRDFIPGKWIIDNIIDSIEKSHKTVFVLSENFVKSEWCKYELDFSHFRLFDENNDAAILILLEPIEKKAIPQRFCKLRKIMNTKTYLEWPMDEAQREGFWVNLRAAIKS	yes
A0A384BNF6	Ursus maritimus (Polar bear) (Thalarctos maritimus)	Opisthokonta	A0A384BNF6	A0A384BNF6	MDLCDSPFYVRGQQVRDTRLPVSKCHRAALVSAVCSVLFLLIVLTGVLCHRFHGLWYLKMMWAWLQAKRKPRKAPAGDVCYDAFVSYSECDSYWVENLMVQELEHFNPPFKLCLHKRDFVPSKWIIDNIIDSIEKSHKTIFVLSENFVKSEWCKYELDFSHFRLFDENNDAAILILLEPIEKKAIPQQEVFELKNNSSF	yes
A0A6G1AQ05	Crocuta crocuta (Spotted hyena)	Opisthokonta	A0A6G1AQ05	A0A384BNF6	SKEQLDSFQRLTTLEAGGNNFICSCEFLSFTQEQQALAQILIDWPDNYVCDSPFYVRGQRVQDTHLPASECHRAALVSAVCCVLFLLILLTGVLCHRFHGLWYMKMMWAWLQAKRKPRKAPQRDLCYDAFVSYSERDSHWVENLMVQELEHFDPPFKLCLHKRDFIPGKWIIDNIIDSIEKSHKTIFVLSENFVKSEWCKYELDFSHFRLFDENNDAVILILLEPIEKKAISSR	yes
Q5DX22	Sus scrofa (Pig)	Opisthokonta	Q5DX22	A0A384BNF6	YLCDSPSHVRGQRVQDTRLSLTECHRVAVVSVVCCALFLLLLLTGALCHHFHGLWYMKMMWAWLQAKRKPLKAPRRDVCYDAFVSYSEQDSYWVENLMVQELEHFQPPFKLCLHKRDFIPGKWIIDNIIDSIEKSQKTIFVLSENFVKSEWCKYELDFSHFRLFDENDDTAILILLEPIEKKAIPQRFCKLRKIMNTRTYLEWPADETQREGFWLNLRAAIKS	yes
S5LNH6	Bos indicus (Zebu)	Opisthokonta	S5LNH6	A0A384BNF6	YRCDSPSHVRGQRVQDARLSLSECHRAAVVSAACCALFLLLLLTGVLCHRFHGLWYMKMMWAWLQAKRKPRKAPRRDICYDAFVSYSERDSYWVENLMVQELEHFNPPFKLCLHKRDFIPGKWIIDNIIDSIEKSHKTIFVLSENFVKSEWCKYELDFSHFRLFDENNDAAILILLEPIDKKAIPQRFCKLRKIMNTKTYLEWPVDETQQEGFWLNLRAAIRS	yes
S5LRP3	Bos mutus grunniens (Wild yak) (Bos grunniens)	Opisthokonta	S5LNH6	A0A384BNF6	YRCDSPSHVRGQRVQDARLSLSECHRAAVVSAACCALFLLLLLTGVLCHRFHGLWYMKMMWAWLQAKRKPRKAPRRDICYDAFVSYSERDSYWVENLMVQELEHFNPPFKLCLHKRDFIPGKWIIDNIIDSIEKSHKTIFVLSENFVKSEWCKYELDFSHFRLFDENNDAAILILLEPIDKKAIPQRFCKLRKIMNTKTYLEWPVDETQQEGFWLNLRAAIRS	yes
S5MBH6	Bos gaurus frontalis (Domestic gayal) (Bos frontalis)	Opisthokonta	S5LNH6	A0A384BNF6	YRCDSPSHVRGQRVQDARLSLSECRRAAVVSAACCALFLLLLLTGVLCHRFHGLWYMKMMWAWLQAKRKPRKAPRRDICYDAFVSYSERDSYWVENLMVQELEQFNPPFKLCLHKRDFIPGKWIIDNIIDSIEKSHKTIFVLSENFVRSEWCKYELDFSHFRLFDENNDAAILILLEPIDKKAIPPRFCKLRKIMNTKTYLEWPVDETQQEGFWLNLRAAIRS	yes
A0A385L3K8	Mytilus coruscus (Sea mussel)	Opisthokonta	A0A385L3K8	A0A385L3K8	MADEPISDDERIIQNLIAYCEDVPLKILRATSTKQLSQRLDVEGFVLGEYSNDWYGLAERTGYMTKEMRKFEQHESPTTALLNDWSTRLKMSPTVDTLLKYLVEIQRPDIVLDSEKSIRRDVEHSKQPARAPLPPKPKVPESDRYDAFVVYGNTERDIQFMKDMVNILEGEDHNIRLYVPGRDDLAGDEKYVVTAEMIANRCRRVIVVLSRGFEDSEDCDFALKLAQSLSPGAKTKRIIPILLDNVKIPLILNFVGTVNFTNPMQREWVWPRVAATIKCPLVPSIQDWQCTIDDLKNMKYDSKHVQHLLYGIGVACQEFPPEEEEEEKKGKKGEKKKKT	yes
A0A3S8TLS6	Mytilus coruscus (Sea mussel)	Opisthokonta	A0A3S8TLS6	A0A385L3K8	MADEPISDDDRIIQDLIEYCKDVQLKILRATSTKLLSNRLDVEGYVLGEYSNDWYGLAERIGYMTKEMRKFEKHESPTTALINDWSTRLKMSPTVDTLIKYLVEIQRPDVVLDSEKSIRRDVEHSKQPARAPPPPKPKVPESDRYDAFVVYGNTERDIQFMLDMVKILEGEDHNIRLYVPGRDDLAGDEKYVVTAEMIANRCRRVIVVLSRGFEDSEDCDFALKLAQSLSPGAKTKRIIPILLDNVKIPLILNFVGTVNFTNPMQREWVWPRVAATIKCPLVPSIQDWQCTIDDLRNMKYDSKHVQHLLYGIGVACQEFPPEEEEDKKGKKGDKKKKT	yes
A0A8S3V7G3	Mytilus edulis (Blue mussel)	Opisthokonta	A0A8S3V7G3	A0A385L3K8	MADEPISDDERIIQNLIAYCEDVPLKILRATSTKQLSQRLDTEGYVLGEYSNDWYGLAERTGYMTKEMRKFEQHESPTTALLNDWSTRLRMSPTVDTLLKYLVEIQRPDIVLDSEKSIRRDVEHSKQPARAPLPPKPKVPESDRYDAFVVYGNTERDIQFMKDMVNILEGEDHNIRLYVPGRDDLAGDEKYVVTAEMIANRCRRVIVVLSRGFEDSEDCDFALKLAQSLSPGAKTKRIIPILLDNVKIPLILNFVGTVNFTNPMQREWVWPRVAATIKCPLVPSIQDWQCTIDDLKNMKYDSKHVQHLLYGIGVACQEFPAEEEEEKKGKKGEKKKKT	yes
J9T0D4	Mytilus galloprovincialis (Mediterranean mussel)	Opisthokonta	A0A8S3V7G3	A0A385L3K8	MADEPISDDERIIQNLIAYCEDVPLKILRATSTKQLSQRLDVEGFVLGEYSNDWYGLAERTGYMTKEMRKFEQHESPTTALLNDWSTRLKMSPTVDTLLKYLVEIQRPDVVLDSEKSIRRDVEHSKQPARAPLPPKPKVPESDRYDAFVVYGNTERDIQFMKDMVNILEGEDHNIRLYVPGRDDLAGDEKYVVTAEMIANRCRRVIVVLSRGFEDSEDCDFALKLAQSLSPGAKTKRIIPILLDNVKIPLILNFVGTVNFTNPMQREWVWPRVAATIKCPLVPSIQDWQCTIDDLKNMKYDSKHVQHLLYGIGVACQEFPPEEEEEKKGKKGEKKKKT	yes
A0A392LWA9	Trifolium medium	Viridiplantae	A0A392LWA9	A0A392LWA9	MRISHKKYDVFISFRGEDTRTNFTAQLHQALTNRNIESYIDYNLVKGHEVGPALAKAIEDSHMSLVVFSENYATSKWCLDELLHILKCRELYGQVVIPVFCNIDPSHVRKQTGSYQMAFARYERDLSKSPSHVNKVSEWKDGLTQAANISGWDSRKYRDDSQVIDNIVEDVLQKLSLMFPNELKDLVKVDENSEHIELLVKTIPRIGIWGMSGIGKTTIAIQMFAKNFAHYDNVCFLEKVSEESNKFGQTYVRDKLLSKLLKREITASDVHGPHAFIKRRLSGKKSFIVLDDVDNATQLDDLCGVLNDLGPNSRLIITTRDRHTLSGKVDEIYEVTTWKLKDSLKLFSLGAFKQSHPRKGYERISERAVEYAGGVPLALKVLGLHFHSKTSKFWESELNDYENKGEAFQKIQKVLRVSYNVLSWRQKEMFLDIAFFFKGENKDFVTRILDAFGFNATSGIEILEDKALITISNNSRIQMHDLLQKMAFDIVQEDYIDRGKRSRLRDAKDICDVLXNNKGSDAIEGIIFDLSQKLDLHVQADTFHLMTKLRFLKFHIPKGKKKLGNVHIPENSMPFFDKLMYLEWNGYPLKSLPQPFRAEQLIKICLPHSNIEHLWYGMQELVNLEAIDLSECKQLINLPDLSGALKLKQLRLSGCENLCEVQASAFSKDTLHTLLLDRCTKLQSLMGEKHLTSLANFSVKGCSSLKEFSLSSDSIKSVVTKSKLEVLFAGLGSLALLHLKDCFNLLELPENISSLSSLHELRLDGSSVKELPASIKYLSELEVQSLDNCSNLSFLPELPSSIKECHADNCTSLVTVSTLKTFSIIMIGRKKCISFKNSIKLVLDGPSLDCITEDAMLTMKSAAFHNVLVRKYRFQTHSYNYNSAVWLFLHTTDYRLDTLLKSYVNVIRKMEGGRWDITLGGIINRLRI	yes
A0A392LXG8	Trifolium medium	Viridiplantae	A0A392LXG8	A0A392LWA9	LVKGDEIGPALAQAIQDSRISLIIFSKNYANSKWCLNELLKILECRKFDGQVVIPVFYNTEPTDVRKQTGSYGEAFAKYDGDAINNESLAKSVSEWRKALAEAANIPGWDSESRNYKDDAQVIQSIINDVWKKLALMFPNQLKGLVHNDEHRESAESLLNRYQKIGIWGMGGIGKTTLARQMFTDHFAQYDNTCFLENVSEEVGNSESGLKCIRNKLFSELLKRKITESDILGATFIKRMLGGRKVFIVLDDVGNAAQLEKLCEELDDLGSDSRLIITTRDRHMLEGKVDKIYKVTKWNFEESLRLFSLGAFKQNHPKDGYKLLSQRAVAYAGGVPLALKVLGSHFFSRNLEFWESELKYLENNGESLGGIQEVLQVSYNGLTPREKEIFLDIAFFFKGKPRDFATRILDACGSKATSGIDILEDKALVTISNRNNIQMHDLLQKMAFDIVRQKKDCTRRDLGKCSRLRDIEEICDVFKNSKGTHKVEGIMFDLSKKGDLHVRADTFNMMNNLRFLCFYVPFGTKRSAIIYHSKDMMPFPDKLRYLEWNGFPLKSLPHPFCAKLLVEIDLQHSSVEYLWHGRQELVNLEIIDLSESKRLMELPDLSGTTKLKRLYLSGCESLREVHLFKDTLVTLLVDRCKKLEILVSEEHLTSLQDIDFSGCSSLREFSLSWDSIEELDLSKTSIEILHSSIGRQSKLRRLNLQVTKSKLEPIFDGLESLKTLYLKDCGNLLELPANIDSLSLLYDLRLDGSNVKMLPSSIKNLSSLKILSLNNCKKLGFLQELPPHIKFLSAENCISLVSISSLKTLSQSMKGVKKYISFKNSLKLNAPSLDRIMEDATLTMKSSAFHNTAIAEEHGYTGNDAQVCLPGCGVPKHFNYRAIGSSPSISIGAPCLSKSLGLILSVVVSSSDLMKEHDNCLIIECQCYSKDVVASLIYSRESTQISLVRLPSEMWWNFGFWLKLQRVLFHVENNNLASQGLFHCGFQKQETGEFVGLYMQIIARSKYL	yes
A0A396GFU0	Medicago truncatula (Barrel medic) (Medicago tribuloides)	Viridiplantae	A0A396GFU0	A0A392LWA9	MSTSSKKYDVFISFRGQDTRETFTSHLHYALCKENIITYIDDNLVKGDEIGEALAEAIQDSRISLVVFSKNYATSKWCLNELLKILECKKLHGQVVIPVFYNTGTSEVRNQTGSYEKPFSHYEIEAINNESFANTVSEWRAALAEAANIPGWDSQSRTYKDDSQVIQSIVSDVWKKLALMYPNELKGLVHNDQHGSYTESLLKRYSRIGIWGMGGIGKTTIARQMFAKHFAQYESACFMENVSEEIEKFGPRYIRNKLLSELLKRQITASDILGAPFIERILSGRKFFIVLDDVDNAAQLEYLCSELDDLGPNSRLIITGRDRQTLKGKVDVIHEVTKWNFEESLRLFSLGAFKQNHPKEGYKLLSQRAVAYAGGVPLALKVLGSHFYSRSPEFWEPELKNLENKGESLRGIQEVLRVSYNGLTVREKEMFLDIAFFFKDEKRDFVTRILDACGFNAASGIVTLEDKALITISYDNIIQMHDLLQQMAFDIVRQKKDQTSRDPEKCSRLRDIKEVCDVLKNNKGTPKVEGIIFDLSQKEDLHVGADTFKMMTKLRFLRLYVPLSKKISTTIYHPEDMMPFSDKLRYLEWSEYPLKSLPHPFCAELLVEIHLPRSNIKYLWHGMQKLVHLEKVDLRESKQLMKLPDLSGAEKLKWLYLSGCESLHEVQPSVFSKDTLVTLLLDGCKKLEILVSENHLTSLQKIDVSGCSSLREFSLSSDSIEELDLSNTGIEILHSSIGRMSMLWRLDLQGLRLKNLPKEMSSMRSLTEIDLSNCNVVTKSKLEALFGGLESLIILYLKDCGNLLELPVNIDSLSLLYELRLDGSNVKMLPTSFKNLSRLRILYLDNCKKLGCLSEVPPHIEELHVNNCISLVKVSSLKALSHSMKGWKKEISFKNTIKLDAPSLNRITEDVILTMKSAAFHNTIIVYDVHGWSYNGVHFWLPGCTVPSQFKFRAIGSSSSITIKIPPLSKDVGFIYSVVVSPSFQMEEHGNNLEIRFKYYSESGDLNFINSHSIKDVSLDHVFMCYNEPHFIGNAFEFSVTNLSGDLNGSYILKECGIYPIYYSEFPRLAATMNLDRDLEKEIALELSRSLGSDFHEYIQQFQSESIARYDDDGDDDEREIGNEIDESVERRDENERTSIQNNQQDLNLNEKCRCSSFDCFMGPLSYLWRLIRHGLL	yes
A0A2K3MNM6	Trifolium pratense (Red clover)	Viridiplantae	A0A2K3MNM6	A0A392LXG6	MFNGLYTESLNSRVQDVIQLLKQSKSPLILGIWGMSGIGKTTIAKAIYGQVGSYFAHKCLIENVKRSVQNKSETLVSLQEKILFDMARAPEINISTIESGKVILKERLRGKRVLLVLDDVDNLEQLNALCGSHEWFGEGSKIIITTRDRKLLKEHGADHIYRVKELDENESLELFNWNAFSQATSHEGFADLSRQVVAYSGGLPLALTDLGKHFNSKKVATWESKLRYFTSYHYNGVQGTLESSLNDLNDEEKQIFFDLAYFYIGIDQHDVQSLNSSTQCTNLLISLLEDKSFVTIDENNKIQMHVLHKATAEAIITRESSNNTDQPKMYDVFLSFRGEDSRAKFMSHLHSSFQNAGIDSFRDDDKIQRGDQISISLLQAIGRSRLAIVVFSKNYANSRWCLLELEKIMEIGRDRGLVVVPVFYEVDPSDVRHQKGHFGKVFDDLISKNSVDESTKSRWQRDLYEICGIAGFVLIDSRNESADIKNIVEHVTRLLDRTQLFVAEHPVGVESRVEAVTKLLNIEKSEDVLLLGIWGMGGTGKSTISKAIYNKIGKEFEGRSFLLGIREIWKTHTNQVSLQQQVLCDVYKTTALKIRDIESGKHILKEKLSKNRVLFVLDDVDELDQLKALCGSREWFGPGSRVIITTRDMDLLRSCGVDQVYTIEEMDESESLELFSWHAFKQPSPTEDYATHSADVIAYSGRLPLALEVIGSYLSNCEITEWQKVLEKLKCIPHDQVQKKLKVSFDGLKDFTEKQIFLDIACFFIGMDKKDVMEILNGCGFFADIGIKVLVERALLTIDNRNKLRMHDLLRDMGRQIIXEESPSDPEKRSRVWRCDEVLDILSKDKGTEAVKGLALEFPRKDCLETKAFKKMNKLRLLRLAGVKLEGDFKYLSGDLRWLYWHGFPLTYIPAEFQQGSLVAIELKYSMLKQIWNKSQVYYTSLTTDKSGK	yes
A0A392LXG6	Trifolium medium	Viridiplantae	A0A392LXG6	A0A392LXG6	MSVKSAAQDVIQLLKQSKCPLLLGIWGMKGVGVWKRTSGQVSLQENILFDIDKVFEITIPTIESGKVISKESLRHKRVLLILDDVDKLEQLKALCGNRDWFGPGSKIITTTRDRHLLKELGVDHIYRVKELDESESLEVFNWYTFGQATSREDFSILSRQVVAYSRGLPLALGELGWFLYGKAIREWKKVLRTFERFSIPSPILLEALEKSLSDLSDEEKRIFFDIACFFIGLNQNDVIQTLNTSTQSATLQISLLEDKSFVTIDENNNLQMHVLLQAMAKDIIKRDSSSKTDQLKMYDVFLSFRGEDSRAKFMSHLSIPLFKMQGFMLSKTMTRFNEEIRSQSHYCEQSDELEKIMEIGRTRGLVVVPVFYEVDPSEVRHQEGQFGKSFEDLISTVSVDESTQVNWRRELLDIGGIAGFVLIDSRNESADIKNIVEHVTRLLDRTELFVAEHPVGVESRVQAATKLLNIQKSEDVLLLGIWGMGGTGKTTIAKAIYNKVGRKFEGRSFLLNIREFWETDTNQVSLQQQILCDVYKTTTFKIRDIESGKNILKEKLAQNKVLLVLDDVNELEQLQTFCGSRKWFGPGSRIIITTRDIHLLRSCRVDQLYTVKEMDERESLELFSWHAFKQPSPTDDFATHSTDMIAYSGKLPLALQVLGSYLFDCEITVWQKVLEKLKCVPNDQVQKKLKVSFDGLKDVTEKQIFLDIACFFIGMDQNDVIQILNGCGFFADIGIKVLFERALLTVDNRNKLRMHDMLRGMGRQIVYEESPLDPEKRSRLWRREDVFDILSKHKGTEAVKGLTLVIPIKNTVCLNTKAFKRMNKLRLLQLAGNFCKEV	yes
A0A2K3P144	Trifolium pratense (Red clover)	Viridiplantae	A0A2K3P144	A0A392LXI0	MNRQILVIFDDVRARFNPEDIGIPCNSNNCKILFTTCCRQDCDLMYRQKDIQLDPLSIEESWTLFQKHSGIHGEDYSPSFDLLNVAREVASECEGLPRTIKDVGSSLTSKPIEEWKTTLDSLKHSMAEWQIFLSFRGEDTRNSFTGFLYQALSQGGFKTFLDHGGLHTGDQISPSILNAIEASRLSIIILSKNYANSSWCLEELVKIMECMKLKNXLVWPIFYKVKPSDIRHLRNSYGRDMARHENNFEINSERVQKWRKALFEVSNLSGKVYTTGYEYEFIQKIVEDANCIRSRLQIRRTEIRT	yes
A0A392LXI0	Trifolium medium	Viridiplantae	A0A392LXI0	A0A392LXI0	LGPLSTEESWTLFQKHSGIHDEKYSASFDLLNVAREVAIECEGLPGTIKDAGSSLRSKPIEEWKTTLDSLKHSMAKWQIFLSFRGEDTRHTFTGSLYQALSQGRFKTFMDDGGGLDIGDQISPSLLNAIEASRLSIIVLSENYANSTWCLDELVKILECKKLKNQEVWPIFYKVKPSDIRHMRESYGKDMSRHENTFGINSERVQKWKSALSEVCKISGKHYTDGYEYEFINTIVEDANRIRSRLQIRNRYVLE	yes
A0A392LXJ0	Trifolium medium	Viridiplantae	A0A392LXJ0	A0A392LXJ0	MVSTSSSNSSALVTSSRRNYYDVFVSFRGKDTRYNFTDHLFAAFQRKGIFAFRDETKLNKGEYIAPELFRAIEDSKIFVVKGSYGEAFAKHEQRFQQDSEKMSRWREALTQVANLSGWNLHHKPEYAEIEKIAEEIIYILGNKFSSLPKDLVGMDSSIEELEKHLLLDSIDDVRVVGICGMGGIGKTTLATALYNKISHQFPMCCVIDDLSKIYRHDGLISAQKQILLQTLGEEQLQTCNLYNISNLIRSRLHRVKALIILDNVDQVEQLEKLAVSREWLGVGSRIIIISRDEHILKEYGVDVIYKVPLLNRTDSLQLFSRKAFKLDHIMSSYDKLAFDILRYANGLPLAIKVLGSFLCGRNISEWKSALGRLSESPNKDIMDVLRLSFDGLEEMEKEIFLHIACFFISLNVKYVKNVLNCCGFHADIGLRVLIDKSLISIWGVDCLEMHGLLRELGRKIVVENLSKESRKWSRLWLHEHFDNVMLENMVK	yes
A0A9D4VPJ6	Pisum sativum (Garden pea) (Lathyrus oleraceus)	Viridiplantae	A0A9D4VPJ6	A0A392LXJ0	MASSSRNSSISALRNSKYDVFVSFRGEDTRNNFTDFLFQAFQTQGIFVFRDDTNLPKGESIAPELLHAIQHSQIFVVVFSTNYASSTWCLQELDQIRECLQLSGKHVLPVFYDVDPSEVRHQKGSYAEAFSKHGQRFQHDSQMVSRWREALTQVANLSGWDLRHKPQSAAIKEIVQKIINILDCQSSCVSKDLVGMDSPIQELQKLLLLDSVHDVRVIGICGMGGIGKTTLATVLYDRISQLFGACCFIDDVSKIYRLHDGPLGAQKQILDQTLGQEHHQICNHYNTTNLIRRRLCRQRALIILDNVGQVEQLEKIAVYRECLGAGSRIIIISRDEHILKQYGVDAVYQVPLLNHTNSLQLLCRKAFKLDHILSTYERLVNDILVYVNGLPLAIKVLGSFLYGRDVSEWSSALARLRESPEKDVMDVLRLSFDDLRETEKEIFLHIACFFITYPEKYVKNVLNCCEFHADIGLRVLVDKSLVSIEDGWILMHNLLQELGRNIVAQYTSKEPRKWRRLWFKKQFYDVMLENM	yes
A0A9D4VPW2	Pisum sativum (Garden pea) (Lathyrus oleraceus)	Viridiplantae	A0A9D4VPW2	A0A392LXJ0	MASSSRNSSISALRNSKYDVFVSFRGEDTRNNFTDFLFQAFQTQGIFVFRDDTNLPKGESIAPELLHAIQHSQIFVVVFSTNYASSTWCLQELDQIRECLQLSGKHVLPVFYDVDPSEVRHQKGSYAEAFSKHGQRFQHDSQMVSRWREALTQVANLSGWDLRHKPQSAAIKEIVQKIINILDCQSSCVSKDLVGMDSPIQELQKLLLLDSVHDVRVIGICGMGGIGKTTLATVLYDRISQLFGACCFIDDVSKIYRLHDGPLGAQKQILDQTLGQEHHQICNHYNTTNLIRRRLCRQRALIILDNVGQVEQLEKIAVYRECLGAGSRIIIISRDEHILKQYGVDAVYQVPLLNHTNSLQLLCRKAFKLDHILSTYERLVNDILVYVNGLPLAIKVLGSFLYGRDVSEWSSALARLRESPEKDVMDVLRLSFDDLRETEKEIFLHIACFFITYPEKYVKNVLNCCEFHADIGLRVLVDKSLVSIEDGWILMHNLLQELGRNIVAQYTSKEPRKWRRLWFKKQFYDVMLENMVK	yes
A0A9D4ZVS0	Pisum sativum (Garden pea) (Lathyrus oleraceus)	Viridiplantae	A0A9D4ZVS0	A0A392LXJ0	MASSSRNSSISALRNSKYDVFVSFRGEDTRNNFTDFLFQAFQTQGIFAFRDDTNLPKGGSIAPELLHAIQHSQIFVVVFSTNYASSTWCLQELDQIRECLQLSGKHVLPVFYDVDPSDVRHQKGSYAEAFSKHGQRFQHDSQMVSRWREALTQVANLSGWDLRHKPQSAAIKEIVQKIINILDCQSSCVSKDLVGMDSPIQELQKLLLLDSVHDVRVIGICGMGGIGKTTLATVLYDRISQLFGACCFIDDVSKIYRLHDGPLGAQKQILDQTLGQEHHQICNHYNATNLIRRRLCRQRALIILDNVGQVEQLEKIAVYRECLGARSRIIIISRDKHILKQYGVDAVYQVPLLNQTNSLQLLCRKAFKLDRILSSYERLVNDILDYVNGLPLAIKVLGSFLYGRDVSEWSSALARLRESPEKDVMDVLRLSFDDLRETEKEIFLHIVCFFIKYPEKYVKNVLNCCEFHADIGLRVLVDKSLVSIEDGRILMHNLLEELGRNIVAEYTSKEPRKWRRLWSDEQLYDVILNNMVRKIMSKP	yes
A0A072UGB3	Medicago truncatula (Barrel medic) (Medicago tribuloides)	Viridiplantae	A0A072UGB3	A0A392LXZ6	MNHQWIYDVFINFRGDDSRNSLVSHLYAALSNARINTFLDDEKLHKGSELQPQLLRAIQGSQICLVVFSENYSRSSWCLLELEKIMENRGTHGQIVIPIFYHIDPAIVRRQLGNFGKALEITAKKMQSKREKQKLLLQTWKSALSQATNLSGWDVTSSRNESELVQKIVEEVLAKLDNTFMPLPEHTVGLESRVEKMVPWIENNSTKVCMIGIWGMGGLGKTTAAKAIYNQIHRKFVYRSFIENIRETCERDSKGGWHICLQQQLLSDLLKTKEKIHNIASGTIAIKKMLSAKKVLIVLDDVTKVEQVKALYESRKWFGAGSVLIVTSRDAHILKSLQVDHVYPVNEMDQKESLELFSWHAFRQASPRADFSELSSSVIKYCGGLPLAAEVIGSYLYGRTREEWTSVLSKLEIIPDHHVQEKLRISYDGLSDGKQKDIFLDICCFFIGKDRAYVTEILNGCGLFASIGISVLIERSLLKVEKNNKLGMHDLIRDMGREIVRQNSEKDVRQISEKDPGERSRLWFQKDVHDVLTNNTGTKTVEGLVLNLETTSRASFNTSAFQEMKKLRLLQLDCVDLTGDFGFLSKQLRWVNWRQSTFNHVPNNFYQGNLVVFELKYSMVKQVWKETPFLDKLKILNLSHSKYLKNTPNFSLLPSLEKLIMKDCPSLSEVHPSIGDLNNLLLINFKDCTSLGNLPREISQLMSVTTLILDGCSNITELEEDVVQMKSLKTLMAARTGIEKAPFSIVSSKSIVYISLCGFEGFARDVFPCLIRSWMSPTINSLPHIPHMSLGVESNDLRLGNQSSTLRSCSTPRSVWVQCCSDIQLTEELKRLLNDLNSVDFTESETSHALQISDLSLKSFVITLGKSLSQVPSLSF	yes
A0A2K3L383	Trifolium pratense (Red clover)	Viridiplantae	A0A2K3L383	A0A392LXZ6	MNEKKMTVIGADRAVDPVYMVKKLRKICRAEIVSVGPLKEPEKKKEKPKKEGEKKELVDSSTSSLFSSSSSSSWSFSLSSVSRVTHDVFINFSPKDDSKNFVSRLNVALAKAGIECYTNYLHKGTHGLGLEELLLEDTHISILVFSQNYTESNSCLNELQQIMKCRRTHGHMVMPVFYDVDPSVVRHQQGAFGKKLHATAENRYLDRELRENTLLSWKSALTQAASLIGWDATNYRNEAELMQQIVGDVLRKLTSGFPGGMELHVRKVTELIVNQSSKISLIGIWGMGGLGKTMTAKAIYARLQGKFFNTSFIENVRKVLEWQNRGIIHLQQQLLSDILKTNVMIHSIAEGKRMINERFQGEKVLVVLDDVDYVCILNEMDENESLELFSWYAFRQPSPIKDFNELSRNAIAYCGGLPLVLEVLGSYLFAKTKQEWLNVISKLKRIIKYNAQQILRISYDGLMDDMVKDIFLDICCFFIGKNRDYVTDILNGCGLYAEVGIAILIERSLVKIEKNNKLGMHDLIRDMGREIVRERSAREPGKRSRLWFDEDVHHVLTTNSGTETVEGLVLKSQRTGRVSFSTPSFKEMKKLRLLQLDRVDLTGDYGNLSKELKWVHWQGFTRSYIPDDFHQGNLVLVNLKILNLSHSRYLTSTPDFSKLPNLEKLIMKDCPCLSEIHTSIGDLDKLLLINLKDCTGLSNLPKK	yes
A0A2K3LA05	Trifolium pratense (Red clover)	Viridiplantae	A0A2K3LA05	A0A392LXZ6	MNEKKMTVIGADRAVDPVYMVKKLRKICRAEIVSVGPLKEPEKKKEKPKKEGEKKELVDSSTSSLFSSSSSSSWSFSLSSVSRVTHDVFINFSPKDDSKNFVSRLNVALAKAGIECYTNYLHKGTHGLGLEELLLEDTHISILVFSQNYTESNSCLNELQQIMKCRRTHGHMVMPVFYDVDPSVVRHQQGAFGKKLHATAENRYLDRELRENTLLSWKSALTQAASLIGWDATNYRNEAELMQQIVGDILRKLKSGIPGGMELHVRKVTELIVNQSSKVSLIGIWGMGGSGKTTTAKAIYNRLQDKFLNTSFIENVKKVCELENSGIIHLQQQLLSDILKTNMMIRSIAEGEMMISERFQGKKVLVVLDDVTTFDQLKALCANRNLFGPGSVIIVTTRDVQLLKLSKVDYVYTMKEMDENESLELFSWYAFRQPSPIKDFNELSRNAIAYCGGLPLVLEVLGSYLFAKTKQEWLSVLSKLERIPNDQVHEKLRISYDGLEDIMVKDIFLDICCFFIGKDRDYVTDILNGCGLYADVGIAVLIERRLVKIEKNNKLGMHDLIRDMGREIVRKSSTEEPGKRSRLWIHDDVDDVLTKYTGTETVKGLVLKSQGTGRVSFNTNSFKEMKKLRLLQLDRVDLTGDYGNLSKELKWVHWQGFTCNFIPDDFHQENLVVFELKHSNIKQVWNETKV	yes
A0A2K3MW26	Trifolium pratense (Red clover)	Viridiplantae	A0A2K3MW26	A0A392LXZ6	MSSSSSSNPQWIYDVFINFRGKDTRKTFISHLNATLTNAGINXTSEGKTHLHKGTELGPQLLRAIEKSHISILVFSKNYTQSSWCLQELEKVMECHRTHGQVVVPVFYDVDPTVVRHQKGGFGQKLRATAKRIYSRKGRERMEHVLSNWRTALTQAANLSGWDVPNSRSEGELLQQIVEDVLAKLDNTFLSITKFPVGLEPRVRKVTDFIENQSKNVCMIGIWGMGGSGKTTLAKAIYNRIHQKFVDRSFVENVREVCEKENRGIIHLQQQLLSDILNTKEKIHSIALGTTKIEKRFRGKKALIVLDDVTTFEQLKSLCGNPKLFCPGSVLIVTTRDVHLLNLFKVDYVCTMKEMDGNESLELFCWHAFRQPSPIEEFHELSRNVVAYCGGLPVALEVLGSYLFERTKEEWMSVLSKLKKIPNDQVQEKLRISYDGLKDDMEKDIFLDICCFFINKDRADVTQILNGCGLYADIGITVLVERSLVKIEKNNKLGMHDLIRDMGREIVRQSSPRKLGKRSRLWFREDVHDVLTKHTGTETVEGLVLKVERTGRIHLSADCFKDMKKLRLLQLDHAVLTGDYRYLSRELRWIHWQGFTFNYIPDDFYQGNLVVIDVKYSSIKQLWRETKLLDKLKILNVSHSRYLKNTPDFSKLPNLEKLIMKNCPSLSEIHHSIGDLKNLLLLNLKDCTSLSNLPREVYQLKSLKTLVLSGCSKIDKLEEDMEQMESLTTLIAKDTSVLDDTNYEPPTLYIPIRRKFIVTSFVGCNE	yes
A0A392LXZ6	Trifolium medium	Viridiplantae	A0A392LXZ6	A0A392LXZ6	MSSSSYSNPQWVYDVFLSFRGKDTRSNFVSHLHAALSNAGINAFVDYKLHKGTDLGPELMEAIEKSHISIIVFSKTYIESTWCLNELEKIMECRRTHGHVVMPVFYDIDPSVVRHQQGAFGKTLQATAKKRYLERELRENVLSSWRSSLTQAANLSGWDVTNYRLSRNRCETLSLNTPPCTQYYWVWCASINGGGPIRNLIAGDSADSRGDSDTILELRVKFNSTLKNRLIRSENELMKQIVEDILTKLDITLLSITEFPIGLESQVEKLVEFIENQPKKVSMIGVWGMGGSGKTTTAKAIYNRIHRKFVDRSFIENVREVCENDNRGIIHLQEQLLSDVLKTKEKIHSIAVGEYMIEKRLRGKRALVVLDDVTTVEQLKALCGNPKYFGSGSVLIVTTRDARLLSLLNVDYLYTMKEMDKNQSLELFSWHAFRQPNPSKDFSELSINVVSYCGGLPLALEVLGSYLYQRTKQEWKSVLSKLERIPNNQVQEKLRISYDGLKYDIEKDIFLDICCFFIGKDRAYVTEILNGCGLYADIGITVLIERSLVKVEKNNKLQMHDLIRDMGREIVRESSSKEPAKRSRLWFHEDVHDVLTKNTVTETVEGLVLKLQRSNKFCFSTDSFKGMKKLRLLQLDHVDLTGDYRCLSTDLRWVHWQGFTFNYIPDDFYQENLVVIDLKYSSIKQVWNETKLLENLKILNLSHSKYLRNTPDFSQLPNLESLIMKDCPSLSDVNPSIGDLKNLLLLNLKDCTNLRNLPRKIYQLKSLKTLILSGCSKIDKLEEDIVQMESLTTLIAKASRNLEVFGFNATQRFN	yes
A0A392LZ41	Trifolium medium	Viridiplantae	A0A392LZ41	A0A392LZ41	MCSLVSGGTDTRYGFTGNLYRALCVGGVHTFIDDRELHGGDEITQSLLKAIEESRIFIPVFSLNYASSSFCLDELVHVINCFKAKGCLVLPVFYDVEPSDVRY	yes
A0A392LZZ9	Trifolium medium	Viridiplantae	A0A392LZZ9	A0A392LZZ9	MSKGQQMELVKILTIFTTIDFSSNHFEGQIPEDLMDLKALIVLNLSNNAFSDEIPSTIGNLKQLESLDLSNNVLVGEIPMQLASLSFRSYLNLSFNHLVGKIPTGTQQQSFQASSFEGNYGLYGPPLTETPNGTRPDELLHPKPACGRLACSIDWSFLSMELGFVFGLGIIIGPIMFWKQWRVSDQRSILTITVTKQEVHQALMGMKSYKAPGPNEVSLRQTMFSFKDEAFGDSLTTLNKFPSMSSFTSSSKNHHELESTSTTTTTIIKPKRERYHVYLSFCAKDTDSFVYDLHVAFRSKTRNALFLGFDKIGDEDREITPLELNVIEEFRTAIIIFSRNYANSXLCLQELXKITECCXTTDGLNVLPFFYHGFYPSYGRLTSGMFGEAFHDFLDRTAIKEISKEEDKFMSWVAAISTTTDKASKFSGSIEPQQKYW	yes
A0A392M0Q1	Trifolium medium	Viridiplantae	A0A392M0Q1	A0A392M0Q1	MMANQKHDVLYDVFLSFKGEGGTRDGFTKLLYDALHQKGIFTFKDDQELKIGAEIRASLYKAIENSRILMVVLCQNYASSTWCLEELTYIIDCYRNNQKLPKQVLIIFYEVEPSDVWDVKNSFEDAMIQHEKRFGRDSEKVTAWRNALSSVRDLRSQHCNYQTNELELVQKIAEDTSSKLPLPVQVKHIVGLDSRFELVKPLLNFESRKAVLILEIYGEGGIGKTTFALDIYNKIKHQFEAASFLANVGEKSNIENLQKTLLSDMGEKITESAFEGGFEIERRLYNKKVLLVLDNLDSIFQLEALAGRCDWFGYGSRIIITTRDKSLVDYKCLIDDFIIEKYKMEEMNVQESLELFCWHAFDMINPAKNFKVLSILAVSYAKGVPLVLELLGFILKGEKWEYVKRILNTDFIPDIRALVMKCFINIDENGCLDMHDIIQDMAKQVIINESPKNPDERSRLWDHKEVLEVLKENSISSKIQGIILDPPSHERVHYSDLFENMRNLRILIVRNTTFSSAPRCLPNSLQLLDWKGYPSKSFPYEFQPHKIVEFNLPHSSLRLKKPFKIYQDLTSINLSECQSITQIPDVSGSINLRVLTIDRCRKLVRFPKSIGFMPKLVCLSASECTVLESFVPNIYLPSLEVLSFNLCKRFEHFPDVTDTMDKPLRISMI	yes
A0A392M152	Trifolium medium	Viridiplantae	A0A392M152	A0A392M152	MAMASSSSFNSAATTSLKKYDVFISFRGEDTRVGFTGHLHAALKRSYLETYIDYRIEKGNQVWAELVEAIKDSTLFLVVFSENYASSTWCLNELVEIMECRNRNEDNIVVIPVFYQIDPSHVRKWIGSYGTALAEHTKQGKNDDTMMQNWKNALFQDGNLSGFDSTKYGTEFDLIEDIIRAVLENLNHNYTNELICKTTLAAELFHKVSSQYEGSCFFENVTEVSKTHGINYTCNKLLSKLLREDLNIDTSKVIPSMIIRRLKRMKSFIVLDDVHTSELLQNLIGVGNGWLGAGSIVIVTTRDKHVLISGGIQKIHQVKKMNSRNSLQLFSLNAFDNVLPMEGYVELSKRAIDYAKGNPLAL	yes
A0A396GFE0	Medicago truncatula (Barrel medic) (Medicago tribuloides)	Viridiplantae	A0A396GFE0	A0A392M152	MASSSSSSPHKKHDVFISFRGEDTRANFTSFLHAALCKNHIETYIDYRIKKGEEVWEELEKAIKASALFLVVFSENYASSTWCLNELVEIMKCKKNDEDNVVVIPVFYRIEPSHVRKHTGSYQTALAKQKKQGKDMIQRWKNALFEVANLSGFDSSTYRTENDLIEDIIKVVSQNLNQKYTNELRCLFIPDENYSSIESLLKNDSSEVRTIGIWGMGGIGKTTLAATIFQKVSSIYEGSCFLENVTEESKRHGLSYTYNRLFSKLLGEDHGIDTTKVISSIVMKRLKRMKAFIVLDDVRTLELLENLIGVGHDCLGAGSRVIVTTRDKHVLTGGGIDEIHQVKEMNSQNSMRLFSLNAFKKILPNEGYEQISNNVVSYAKGNPLALKVLGSFLRTKSKREWDSAINKLKEIPNAEIQKILG	yes
A0A396GFF0	Medicago truncatula (Barrel medic) (Medicago tribuloides)	Viridiplantae	A0A396GFF0	A0A392M152	MAMASSSSSPPLKKHDVFISFRGEDTRTNFTSFLHAALCKNHIETYIDYRIEKGEEVWEELERAIKASALFLVVFSENYASSTWCLNELVEIMKCKKNDEDNVVVIPVFYRIEPSHVRKQTGSYHTALAKQKKQGKDKIQRWKNALFEVANLSGFDSSTYRTESDLIGDIIKAVLQKLNQKYTNELRCLFIPDEDYSSIESFLKDDSREVRTIGIWGMGGIGKTTLAAAIFQKVSSRYEGSCFLENVTEESKRHGLSYTYNRLLSKLLGEDLHIETPKVISSMVMKRLKRMKAFIVLDDVRILELLNNLIGAGHDCLGAGSRVIVTTRDKYVLTGGGIDEIHEVEKMNSQNSIRLFSLNAFNKILPNEGYEEISNNVVSYTEGNPLALKVLGSFLRTKSKKEWNSALNKLKKIPNAEIQKILE	yes
G7ZVE9	Medicago truncatula (Barrel medic) (Medicago tribuloides)	Viridiplantae	G7ZVE9	A0A392M152	MAMSLASSSHSAAQKKYDVFISFRGEDTRAGFTSHLHAALSRTYLHTYIDYRIEKGDEVWPELEKAIKQSTLFLVVFSENYASSTWCLNELVELMECRNKNEDDNIGVIPVFYHVDPSHVRKQTGSYGSALAKHKQENQDDKMMQNWKNALFQAANLSGFHSSTYRTESNMIEDITRALLGKLNHQYRDELTCNLILDENYWAVRSLIKFDSTTVQIIGLWGMGGTGKTTLAAAMFQRFSFKYEGNCFLERVTEVSKKHGINYTCNKLLSKLLGEDLRIDTPKVIPAMIKRRLRHMKSFIVLDDVHNSELLQDLIGVRGGWLGPGSIVIVTTRDKHVLISGGIDEIYEVKKMNSQNSLQLFSHVKEVYSILSTFILILI	yes
I3TA22	Medicago truncatula (Barrel medic) (Medicago tribuloides)	Viridiplantae	G7ZVE9	A0A392M152	MAMSLASSSHSAAQKKYDVFISFRGEDTRAGFTSHLHAALSRTYLHTYIDYRIEKGDEVWPELEKAIKQSTLFLVVFSENYASSTWCLNELVELMECRNKNEDDNIGVIPVFYHVDPLHVRKQTGSYGSALAKHKQENQDDKMMQNWKNALFQAANLSGFHSSTYRTESNMIEDITRALLGKLNHQYRDELTCNLILDENYWAVRSLIEFDSTTVQIIGLWGMGGTGKTTLAAAMFQRFSFKYEGNCFLERVTEVSKKHGINYMCNKLLSKLLGEDLRIDTPKVIPAMIKRRLRHMKSFIVLDDVHNSELLQDLIGVRGGWLGPGSIVIVTTRDKHVLISGGIDEIYEVKKMNSQNSLQLFSHVKEVYSILSTFILILI	yes
A0A392M2D5	Trifolium medium	Viridiplantae	A0A392M2D5	A0A392M2D5	PNLCDVFLSFREEDSGAKFIPHLYSSLQNAGIYAFRDNDKIQRGDQISMSLLRAIQQSKIAIVILSTNYANSRCCLHELERIMKIGRTRDLVVVPVYEVDRFDVRHQKSLFGNFFEDLISTSSVGEFNKRKWRNALIDIAGIAGFSHKDSRLFEFSLRNTTSLTNY	yes
A0A392M2G8	Trifolium medium	Viridiplantae	A0A392M2G8	A0A392M2G8	MGSSSGSSAPLTTLSPRKYDVFVSFYGDDTRKNFTDHLFGALKRKNIVAFRDNRHLNGGEPIAPGLFRAIEGSQIFIVVFSKNYADSTWCLRELEHIFLHRGQPSEKRVWTFFYDVDPSVVRKQSDSYQIAFAKHETNPNIDIEMLYRWKLVLTQAANITGCDLLHKSQYAAIEKFVQEIVDMFGYNFSYRPNDLVGMLSPIEELEKLLLLDSVDNVRTVGIYGMSGVGKTTLASVLYGKMKNSPQFDACCFIDDVSKSFRQYGPFDVQKQILHQILGEEHNQIFNLYDAANLMQSRLCRHRVLIIFDNVDHNEQLEKLALNRKLLAAGSRIIVVCRDLHVLKEYRMDEFYEVPLLSDENSFQLFCQKAFEDHIDSDYEELTYAILNYANGLPLAIKVLGSFLFSRCVSEWTSALARLRENPNKDIMDALKFSFYGLEDKEKEIFLDIACFFNMSEEKTVKNILNCCGFHPDIGLRVLIDKSLISISKESKVEMHGLLEELGRKIVQQNSTEEARKWSRVWLHKHCSDVMSENMEKNVEAIVLKGNAQDTKKLTAEALSTMFRLRLLKLEDVEVLGNLTNLSNQLRYVAWDGYPFMHLPTSFQPNHLVELILKYSNIEQLWNDKKINLPNLRTLDLSFSENLMTMSDFGVVPNLERLNLEGCIKLVEMNLSTGLPKKLVFMNLKNCISLKCIPNGISGLNSLEYLNLCSCSEAFNNPRDLEFPSLASFDGLREVDISFCSLSHLPGDIGGLR	yes
A0A392M2N2	Trifolium medium	Viridiplantae	A0A392M2N2	A0A392M2N2	MEVAAVDSKLIGQLRMGQQTINWSRSGSAKRHPNCKRRKFQPVSTATSTTTTTTTTAATATTNSDWYDVYLSFCDDDTLSFALGIYKGLSLKRIDVFWENEEIRSGDHGETATVLDVIGNCKLVLIVFSTNYFNSRRCLQELEKITECCRTTDSLMVLTFFYDGVRLSFGVLKRGMFGGEAYHEFLDRICEEEISQQGDKFMSWVAPISHNKSATYAGTTFFGHKFMPGEESDHIDIVADLIIRAVNAFCGSREWFGEGSKVIITTRDRKLLKEHGVDHIYKVKELDESESLELFNSKAFSQATSQEAFAELSRQVVSYSRGLPLALKELASVLYGRTISNWESVLYMLKMFPQEDVQRILEDSFNDLNDEEKQVFLDIAYFFIGKNQNDVLQTLNRSTQRISTLQISLLEDKSLLTIDENNMLQMHVLLQATARYIILREPSNKPDQ	yes
A0A151RL24	Cajanus cajan (Pigeon pea) (Cajanus indicus)	Viridiplantae	A0A151RL24	A0A392M2X4	MTSSSSNYSDSIQNYRFDVFISFRGVDIRNSFVDHLYAHFIRKGLFVFKDDKRLEKGESISEQLLQAIKDSRISIIVFSENYASSSWCLEEMAAIFDCKQQLKQTVFPVFYDVDPSHLRYQCGVYQNDFDLHRRKKFKHDPDKIRRWETAMTDLANSAGWDVRNRLDLYVKTFNLTID	yes
A0A1S3VUW4	Vigna radiata var. radiata (Mung bean) (Phaseolus aureus)	Viridiplantae	A0A1S3VUW4	A0A392M2X4	MIDKLGFRRFWNWLGSRSSSSNDISSESASSSSDHSSDTIQNQDHRYDVFISFRGSDTRNSFVDHLYSHLLRKGIFVFKDDHKLRKGESISSQLLEAIRGSRISIIVFSQDYPSSSWCLDEMATIADCKQQSNQTVFPVFYEVDPSHVRRQSGAYENAFVLHRSKFKEPNKVL	yes
A0A2K3MHJ7	Trifolium pratense (Red clover)	Viridiplantae	A0A2K3MHJ7	A0A392M2X4	SFRGSDTRRGFVGHLYAHLVRKGLVVFKDDIELRRGQSISPQLLQAIQDSRVSIVVFSNDYASSTWCLDEMTAIDECRAKLKQTVFPVFYDVDPSHVRKQHGVYENAFVVHTETFKHEPHRVDGWKRAMTCLAGLAGKDVRNK	yes
A0A392M2X4	Trifolium medium	Viridiplantae	A0A392M2X4	A0A392M2X4	MEGGSASSSPSIDSNRVHSCRYDVFISFRGVDTRNTFVDHLYAHLTRKGIFAFKDDKRLEKGESLSPQLLQAIKNSRISIVFFSKKYAESTWCLEEMATIVECRKDLKQTVFPVFYDINPSHVRKQSGVYENAFVLHENKFKHDPNKVGRWRRAMTNLTGVVGWDVRYK	yes
A0A392PAK8	Trifolium medium	Viridiplantae	A0A392PAK8	A0A392M2X4	MSASCTSFQPSSDPNLLDLGSHRYIYDVFISFRGSDTRNGFVGHLYAHLVRKGLIVFKDDIELRRGQSISPQLLQAIQDSRVSIVVFSKDYASSTWCLDEMTAIDECRAELRQTVFPIFYDVDPSHVRKQNGVYENAFVVHTETFKHEPHRVDGWKKAMTCLAGLGGTDVRN	yes
A0A392Q4I5	Trifolium medium	Viridiplantae	A0A392Q4I5	A0A392M2X4	MLKRPFEDMLGEEGSTTTSSSSSQYSHNVQSYRYRYDVFISFRGSDTRHGFVGHLYAHLVRKGLIVFKDDIELRRGESISPQLLQAIQDSRVSIVVFSKDYASSTWCLDEMAAIYSRHLELKQIVFPVFYDVDPSHVRKQNGVYENAFVLHTETFKDDLHKVDGWKRAMTCFA	yes
A0A396GZQ5	Medicago truncatula (Barrel medic) (Medicago tribuloides)	Viridiplantae	A0A396GZQ5	A0A392M2X4	MNSKEMSQLNYEEHRYDVFISFRGPDTRNSFVDHLYDHLTRKGIFVFKDDKSLQKGESISLQLLQAIKDSRVSIIVFSKDYASSTWCLDEMAAIDESSRRLKQVVFPVFYDIDPSHVRKRSGAYEDAFVLHTKQCSDKVDQWRTAMTYLAGSAGWDVRNQLVVRDLGKRKRRFQIW	yes
A0A396JDD7	Medicago truncatula (Barrel medic) (Medicago tribuloides)	Viridiplantae	A0A396JDD7	A0A392M2X4	MLFSWRSLLLQPFRALLGRFSFSNSGQRGTTFSGPSIDSSGVHGYKYDVFISFRGADTRNTFVDHLYAHLTRKGVFAFKDDKRLEKGECFSTQHRQAITNSRISIVVFSERYAESTWCLEEMATIVERCNDLQRIVFPVFYDIDPSHVRKENGVYQNAFVSHRNKFKHYPCKVERWTRAMVNLAMVNA	yes
A0A392M388	Trifolium medium	Viridiplantae	A0A392M388	A0A392M388	MDVKAMVGDSSLVGSLKKFDVFISFRGEDTRRNFTSHFYDALSKKVITYIDDNGLEKGDDISSALIKAIEESYASIVIFSKDYASSKWCLNELVKILECKKDQGQIVIPVFYEVDPSHVRNQRGSYGEAFAXHEQDLKHNKKLLQKWKNALVEAANLAGWHSQNYRIESNFIKDIIEDILKKLNRRHPFEVNKKLVGIEKKYQETQLLLKIESNDVKTLGLWGMGGIGKTTLAKD	yes
A0A392MUW3	Trifolium medium	Viridiplantae	A0A392MUW3	A0A392M388	MATMQQTISASSSKKFDVFISFHGKDTRRKFTSHLYDALSNKVRTFIDENELEKGDDISSTLIKAIEEVYASLVIFSENYASSIWCLNELVKILECKKDQGQIVIPVFYEIDPSHVRNQVGSYGQAFEKHEQDLRHNKDKLQKWRNALTEAANLSGWHSQNYRIESNFIKEIVEDILKKLNRKHPSEVDKKFVGIEKKYEETELLTKIGSNDVRTLALCGIGGNGIRKTTLAKDLYVKLFSKFNKPKEESVSRVQEQKNKFVFFEGSSYNFDLEDLLRASAEVLGK	yes
A0A396IRR4	Medicago truncatula (Barrel medic) (Medicago tribuloides)	Viridiplantae	A0A396IRR4	A0A392M388	MSSAFSSISSSYVGPPKKYDVFLSFRGEDTRRNFTSHLYDALSRKKVETFIDNNDLQKGDEISPTLIKTIEESHVSIVIFSENYASSKWCLNDLKKILECKQYMEQIVIPIFYNIDPSHVRKQTGSYKQAFAKHKQDLKHNNAKLEKWKASLTEAANLVGWDSQNYRIEVDFIKDIVEDVLRKLNLRYPYEIKGLVGIEKNYKQIESMLKIGSNDVKVLGIWGMGGIGKTTLAKTLYAKLYSQFEGRCFLNVMDESNKYGLNVVYNKLLSSLL	yes
A0A392M3F4	Trifolium medium	Viridiplantae	A0A392M3F4	A0A392M3F4	MTNMRELKSSAFSSFNYEWVYDVFLSFRGEDTRKGFTGNLYSALFGKGINTFIDDQELRKGEEITPALMMAIQQSRILIVIFSENYASSAFCLEELTKIMECIKHEGRLVLPVFFYQVEPSDVRHQKGSYAKALANHEKKKTIDKAKIKQWRLALQEASNLVGWHYKDGYEYKFIEKIIQEEAQMVGIYGMGGSGKTTLAFAVYNSVADQFDSLCFLSDIRENSMKRGLVQLQETLLFELTGVKDLKLCSLNKGIPIIKSRLRGKKVLLILDDVNSLEQLKALAGGLDWFGSGSRVIITTRDKHVLHVYGVKRVYEVEGLNREEALELFVWNAFKSKEVDPSHLDISKKVVLYSKGLPLAVEIIEDTNYVMSWAYFAVVVASPQTMLY	yes
A0A392M4Z4	Trifolium medium	Viridiplantae	A0A392M4Z4	A0A392M4Z4	MGMPGIGKTAIAKVIYDLIGPYFENNYFLHDIKNQNKKNNLVSLQQSILCRRAQFKTPENGARVMKSTFEDKRILLVLDDVDKLEQLNALCGSHKWFGEGSKVIITTIDRKLFKKYGAVHIYKVKELDESESLELFNWKAFRQATSREGFDELSSQVVAYSGGLPLALKILGSLLYGNTISRWESMLDRFKMVPQKDVQGILEDRFNDLNDEEKQIFLYIACHFNGMDKNDVLHTLNRSTQCTDLQISILEDKSLVTINENNKLQVHVLLQAMAGYIISSKTRHETYHKVSGKLYDVFLSFRGKDTREKFMXHLYSSLQNAGIHAFRXDNEIQQGDQISLSLSQAIGWSRISIVVLSTNYANSRWCMEELEKIMKIGMTRSLVVVPVLYEVDPSEVRHQKGQFGENFDNLLSKASVDESTKSNWRTALFDIAGIAGPR	yes
A0A392M7G0	Trifolium medium	Viridiplantae	A0A392M7G0	A0A392M7G0	MECHRTIGQVVVPVFYHVDPSEVRHQKGKFGIAFQCLLDKISKELEFNSSWERVMLSWRETLREAASIAGFVILKSRDQHGNFDSDTRKWKVDMVYSLFDRQVANSILSMLIFNDVGKDKCVWKFTPYGEYSVKSAYHYSMKNQQVCSHQQRHNAGSGTDSNDVEKWGSSAESQDRSSVHRNKGAIGHWVGMCLRGENGEYVAAKTLWFQRLPKPQEV	yes
A0A392M7W5	Trifolium medium	Viridiplantae	A0A392M7W5	A0A392M7W5	TLSSYAGVSVFWDGERHRSGDQEISTSSLNVIGDCRVAVIVFSRNYANSRYCLREWEKITEYSRTTTGLNVLFVFYDGVYPCDGRLRSGMFGEAFHNLVDRICKEEISQEGDKFMSWVEAISNKALKYSGSRYSERKSLYRNESEYISNVVERVTHVLHKKRDLFSASYTASVKSGVQDDKSFIDVSTVRGKSDLQVLLQDDLSFDIGKETEKNVPTVESRKVILEQSLQHKRVLLILDNVDKLEQLDALCGSRKWFGEGSKIIIMTRDRHLLKEHGVNHIYRVKELDESESRKLFNFDAFSQEATPGENFSELARQYLSGKVC	yes
A0A392M875	Trifolium medium	Viridiplantae	A0A392M875	A0A392M875	MSPFTSSFSSSSKRKRDISMEGETSQLEDDKFISWLSSPYPRHNYGNETEHIENEVECTTVIREKRVMFNDLYTESLNSRVQDVIQILKQSKCPLLVGIWGMTGIGKTAIASVIYDQIGPYFEDTCFLEDVSSLVKFKNETLASLQEKFLLDIGKATEINISTIESGKVILKERLRNKRVVACSGGLPFALLVFGIDFGIFERTVDAWKSKLDKLKELPEARVQKILEGRVNDLSDEEKQIFLHIAYLLIGRNQDDVLQALNRSTPSAALQISLLEDKCFLTIDENNKLQVHVLLQATAKYIIERKSRYHTYHQPKLYDVFLSFRAEDSRAKFMPHLYSSLQNAGIYAFRDNDEIQRGDQISISLLRAIRQSKIAIVILSTNYANSRCCLEELAKIMEIGRTRELVVVPVYEVDRFE	yes
A0A392M8L7	Trifolium medium	Viridiplantae	A0A392M8L7	A0A392M8L7	MATMRKLKSSSSSSITYGWAYDVFLSFRGEDTRMGFTGNLYNALVGKGINTFIDDEELRKGEEITPALMMAIQQSRIAVVIFSENYASSTFCLEELRKIMECIKHKGRLVWPVFYKVDPSDVRHLKGSYAEALAKCERKTFDTEKVKQWKLALQEAANLVGWHFKHGYEYKFIGKIIQEVSKKINRRPLHVAKYPVG	yes
A0A392MAR9	Trifolium medium	Viridiplantae	A0A392MAR9	A0A392MAR9	QMVKHLGSTMFCYSQMVQHRVHHLSVPKMYDVFLSFSGKDSRAKFMSHLYSSLQNPGVYAFRDDDEIQRGDKISISLLQAIGKSRISIVVLSTNYANSRWCMLELEKIMEIGRIQGLVVVPVFYEVDPSDVCHQEGQFGKAFEHLISKISVDEYRKSNWRRELLDIGGTAGFVLINSRNESADIKNIIEHVTRLLDRTELFVAEHPVGVESRAEAAIKQLNIQKSEAVLILGIWGMGGVGKTTIAKAIYNQIGNKLEGRSFILNIREFWEKDINLVSLQQQVLCDVYKTTTFRIRDTESGKNILKERLAHKRVLVVFDDVNKLDQVKALCGSREWFGPGSRIIITTRDIDLLRFCGVESVYTAEEMDESESLELFSRHAFKQPSPEEDYATHSADVIAYSGKLPLALEVLGSYLSNCEITEWQK	yes
A0A392MDM1	Trifolium medium	Viridiplantae	A0A392MDM1	A0A392MDM1	AGIRTFLDDKELRKGEELGPALKKAIEESHIAIVVLSENYTESSWCVEELVHIMECYDTYGNNEDLLSKWRPALTQVANLSGWDANNFGRTETELVTRIVEDILTKLDTSFLSITDYPIGLESRVRHITKFIDGQSHKVCMIGIWGMGGSGKTTTAKAIYNQIHRQFKGKTSYIESIRKVCDNNSRGIIQLQQQLLLDLLKEKKEIHSIALGINYIAKRLRGQKAFVVLDDVTKYEQLQALCRNPKLLDVVAYCGGLPLALEVLGCYLSKRPEEEWRSVLSKLEKIPNDQVLEKLRISYDGLKDHMEKDIFLDICCFFIGKNRADVTQILNGCGLHADIGIAVLIERGLVKVEKNNKLQMHDLLRDMGREIVRESSPNKAANQSRLWRYEDVLHVLSKETAAISQ	yes
A0A392MGA3	Trifolium medium	Viridiplantae	A0A392MGA3	A0A392MGA3	MALLTPSSSFCYGFTYDVFLSFRGLDTRYGFTGNLYIALHNKGIHTFIDNEELERGQEITPSLLKAIEESRIAIIILSKNYASSSFCLDELVKILDDIKGKGRLVLPIFYDIDPSIVRKQTGSYGEALAMHEERLKSDMQRLHKWRTALQQVANLSGLHFKKGEGYEYEFIGNIVEHVSSKINRVALPVADYPVGLEPRMLEINSLLDVGS	yes
A0A1S3EGI8	Cicer arietinum (Chickpea) (Garbanzo)	Viridiplantae	A0A1S3EGI8	A0A392MHF7	MSSSDHKYDVFISFRGEDTRKTFTSQLHKALCKDNIETFVDYNLKRGDEVGPSLTEAISYSRISVVIFSENYANSKWCLVELAHIMECRRFYEHVVIPVFYEIEPSHVRYQEGSYKTAFARYEAEANISRNFANSLIEWKAALASAANISGWVSRTYR	yes
A0A392MHF7	Trifolium medium	Viridiplantae	A0A392MHF7	A0A392MHF7	GEDTRKTFAAQLHKALCNENIVTFIDDNLRKGKDVGISLEKAIKSSRISIVVFSETYATSKWCLQELAQIMQCRRYKNQVVIPVFYEVDPSDVRKQKGSYETAFARYKMEADTSEKFMETVDGWKAALTEAANISGWDSRIYG	yes
A0A392MIA1	Trifolium medium	Viridiplantae	A0A392MIA1	A0A392MIA1	MHSEAEDHFFTGIVISQKLLHAIEESLSAVVIISKNYATSAWCLDELVKILECKRLSAQQVFPIFYGVDPSDVRNQRGSFAEAFRKHEEKFTESKEKVQRWRDALREVANLSGWDSKD	yes
A0A392MIG3	Trifolium medium	Viridiplantae	A0A392MIG3	A0A392MIG3	YRVLKQCVPIEVLKGNVRLVRYGFQEGVTLDSTSQGNLLHALRCKRFKIFMYSDILMSGDDITWSILRALQQSRISIVVFSQSFADSMFCLNELVEILNCKNTKNQQILPIFYDVDPSEVRYQTGRYGESIAALEDRLRFLTDPAERA	yes
A0A392MJA7	Trifolium medium	Viridiplantae	A0A392MJA7	A0A392MJA7	MDRPILVIIDDVRSIFDLERVGIPCNSNRCKVLLTTRCKQDCDLMHSQRKIQLDPVSTEEACTLFKVYSAIHHEENSELLNVAREVAIECEGLPKNIIKVGSSLRSKPMEEWKASLDNLRNPIAKWQMFLSFRGEDTRFSFTGFLYQALRQGGFKTFIDDEGLKTGDQIGSSLNDAIETSRLSIVVLSENYANSAWCLDELVKIFECAELKNQLVWPIFYKVDPSDIRHLRXXXXXXXXXXXXXXXXXXXXSTKMEVGFVKSV	yes
A0A2K3N897	Trifolium pratense (Red clover)	Viridiplantae	A0A2K3N897	A0A392MKV0	MSNQTYLSDDLPLDDPIWTNFKSDPSLDVDSFSKYPSAKIDLDLDNDDLYSDNFWTDFESYDNPSTEAPLDRRNHDVFLSFRGEDTRASFISHLSASLQNAGITVFKDDQSLQRGDLISISLMKAIDNSKISIIVFSKNYADSQWCLQELVQVMNCQRTVGQIVLPVFYDVDPSEVRRQTGVFGKAFQNLLNRIAQEEKSLVFKWGNDVLWGNGIRVGNKDMVLKWRHALHQAGALAGFVVLNSRQSYQIVSGSEMTSPVMLLFRSGEWEGDCEPAGAPTLKSV	yes
A0A392MKV0	Trifolium medium	Viridiplantae	A0A392MKV0	A0A392MKV0	MSYPTYLSDDLPLDDSIYTNLESGASLNVDSFSKYPSAKIDLDLDNDDLFSHNFWTDFESYDNPSMEAPLYIRNHDVFLSFRGEDTRASFTSHLSASLQNAGITVFKDDQSLQRGDLISISLMNAIDNSKISIIVFSKNYADSQWCLQELVQVMNCQRTVGQIVLPVFYDVDPSEVRRQTGVFGKAFHNLLNRIAQEEKSLVFKWGNDVLWGNGIRVGNKDMVQKWRHALHQAGGLAGFVVLNSRLLSLLSLFIFMLCNQPGLQEYKRTNS	yes
A0A392MKV5	Trifolium medium	Viridiplantae	A0A392MKV5	A0A392MKV5	MSVKVPLHGLAPSRYDVFLSYHDKDLGKSFASDLYSALTNAGFVVYMNNHNQTNFSAIEASGTSIIIFSSNFDASTWFLEELEKILECCRSTGQVVVPVYYGVDDSDVRHQRGSFGKVTKSYESIRYRAAFLEAAQIPGFDIGNSSRPPIGGRVGWVVPLRLRPIFLTAHGPGLERVKLITIS	yes
A0A371EY78	Mucuna pruriens (Velvet bean) (Dolichos pruriens)	Viridiplantae	A0A371EY78	A0A392MM34	MSSSIIQTSSSSHNKYLDVFVSFRGEDTRYGFTDHLFAALRRKGVVAFRDDQKINKGELLEPYLFQAIEGSRVFTVVFSKDYASSTWCLKELTKIVDLVQETILSVLPVFYDVTPSEVRKQTGKFGEAFAVHEERFKDDLEMVQKWREALKAITSRCGWDVRDKPQHREIEKIVEEVTNILGHNQILSFEDDLVDMHPRVEQLEDLLDLNENKVVGICGMGGIGKTTLATALFNKISFQYDACCFIDDVSKTFRDSGPT	yes
A0A392MM34	Trifolium medium	Viridiplantae	A0A392MM34	A0A392MM34	MACSRNQSVSSPSMPWKYDVFVSFRGEDTRNNFTDHLFGALHKKGIVTFRDDTKLKKGEHISSELLQAIEGSRILIVIFSRNYASSTWCLQELAKIADCIDVSGQTVLPIFYDVNPSEVRKQSGDYEKAFLKHEEIFKENLEEVQRWRDALAQVANLCGWDVRDKPQYAEIEKIVKEVTCLLGNKSSTLPGDIVGMHPRMEELKKLLNLDSDNDDVRVVGICGMGGIGKTTLATALYARISNQFDACCFIDD	yes
A0A392MQR9	Trifolium medium	Viridiplantae	A0A392MQR9	A0A392MQR9	MASVTNKFTYDVFLSFRGEDTRYGFTGNLWKALKDRGIHTFMDDEELRKGEEITPSLVKAIENSNMAIIVLSKNYASSSFCLQELSNILDSIKDKGRLXXXXXXXXXXXXXXXXXXXXXXXXXXXXXXXXXXXXNMLQKWKDALHQVANLSGFHYKIRDGYEYEFIRKIVELVSREIKPVVLPIADYLFGLKSQTQNVISLLNVESNVEVNMVGIHGIGGIGKTTLAIEVYNLIVHQFE	yes
A0A392MRK8	Trifolium medium	Viridiplantae	A0A392MRK8	A0A392MRK8	MSSFTFSSNSPSEFESTSSTYPDPSRKRYDVYLSFCDEDACSFVVDTYASLTSPPRIAVFSGNLMLVSDDDQILLRPSESTLNVIGECKIAIIVLSKNYTNSSWCLRELEKITECCRTSNGLIVLPFLYPPNIRLRVDMFGEAFLEFLDRISTEETSEKADKFMSWVAAISHYTGYISKVPEYFKDPYPYR	yes
A0A392MSV7	Trifolium medium	Viridiplantae	A0A392MSV7	A0A392MSV7	MSYMSSLSVEDLDNVVLTTRQLNSTTSPIPSFRDEDTLDSPDSRRKYDVFLSFRGEDTRSSFTSHLYFTLQTSGIIVFKDDHSLQRGDPIPTSLLRGIEDSRISVIVFSKNYANSKWCMNELVKIMECQRTIGHRVLPVFYNVDPSEIRCQTGEFGKSFQNLLNRIVPEDELMAVKWRDALREAGGLAGFLVLNFRFFILRSYLHFK	yes
A0A392MT18	Trifolium medium	Viridiplantae	A0A392MT18	A0A392MT18	MLNDRADANVTTNNYKYDVFLSFRGPDTRSTFTGNLYHALRQKPIKTFYIDDIDHKPPKSPEEISPSVLKAIQESRISIVVLSECYGSSRRCMDELVTILDCMKNNNQNMVWPIFYRVYPSDIRHQTGFFGMLIDKYLDSSDDQRMRQWKDALSQVASLAGWCYKIE	yes
A0A392MX22	Trifolium medium	Viridiplantae	A0A392MX22	A0A392MX22	MSSTSDHPRIYDVFISFRGVDHRNFVSYLDNALFVAGINTFRDDKDLRKGEELAPALERAIEGSPISIVVLSPNYASSSWCFNELVHIMECRKNYGQRVIPIFYHVDPSDVRKQTGQFGEAFKAFKVKARKKEDMLSKWRTALTQVANLSGWDENNYENEGELMKQTVADILKQLDTSLLSITEFPVGLESHVAQITKFINDQSSKVCMIGIWGMGGSGKTTTAKAIYNQIHRRFEGRTSFIESVREVCDNNSKEIIHLQEQLLLDVLKIQQKIHSIALGITKIETRLRXQKAFIVLDDVSKSEQLKALCANPKLFGSGSVLIITTRDVRLLNSLSPDHVFTMTEMDENQSLELFSWHAFRQPSP	yes
A0A392MYB1	Trifolium medium	Viridiplantae	A0A392MYB1	A0A392MYB1	MHLLRSYRLGEVYKIEEMDERESLELFSWHAFKQPSPKKDFATHSTDVIAYSGRLPLALEVLGSYLSDFEITEWQNVLKKLKRTLNDEVYKKLKVSFDGLKHVTEKQTFLDIASFFIGMDKNVLETLNRSTQLPTPQISLLEDKSLLTVDKNNKIQMHVLLQAMAREIIKRESSHTSVRVIGNVCVCVILRLALFEPKLYDVFLSFRGDDSRSKFVSHLYSSLQNAGIYAFKEDAEIQRGDQISLSLLQAIELSRISIVVLSKNYANSRWCMLELEKIMETGRTKGLVVVPVFYK	yes
A0A392MYG2	Trifolium medium	Viridiplantae	A0A392MYG2	A0A392MYG2	GIHTFIDDKELQRGEEITPSLLKSIENSRIAIIIFSKNYASSSFCLDELAHIIHYFQEKSRFVLPVFYDVEPSNVRNQNKSYAEALAMHERRFQNDKKNMERFLKWKIALKQAADLSGNEEYEYEFITKIVKEISNRINRVPLHVADHPVGLESKLLQVKSLLDVDCNNGVCMIGICASGGLGKTTLTRAIYNLIADQFDSLCFLHDVRENSIKYGLEYLQEQLLLKSIGLEIQLGHVSKGIPIIKHRLHQKKVLLILDDXESLLGSVLEAELSLPLETAICYHVMALKEYMN	yes
A0A392N1X6	Trifolium medium	Viridiplantae	A0A392N1X6	A0A392N1X6	MTDKARTANMPMPEAPLKCPHCESTNTKFVYFNNYDLSQPRHFCKTCRWYWTRGEALRNVPVGGALSKSSNNGNSIKSPAILSNTVADPTMKRYDVYLSFCEEDSLSFVVGISTTLTSQHGLVVFLDTQRFESDDDDQRLRHSESTLNVIGDCKIVIIVLSKNYTNSRGCLDELEKITECCRTSDDLTVVPVFYDGVYSPNTRLQGDMYGEAFPDFLDRISMEETSEKEDKFMSWVAAISYNKAYIYSGSAYFGNALIHG	yes
A0A392N5K7	Trifolium medium	Viridiplantae	A0A392N5K7	A0A392N5K7	MDKDDVIQTLSYAGHFAEINISVLKERSIVTIDSNNRIGMHTLVQAMGVEITRQQSMSMAETKTYDVFLSFRGEDSRAKFISHLDSFLQNAGIYVFKDDDGIQRGDQISVSLLQAIGQSSISIVVLSRNYANSKWCMLELERIVEISRTIGMVVVPVFYEVDPSE	yes
A0A2K3KV54	Trifolium pratense (Red clover)	Viridiplantae	A0A2K3KV54	A0A392NC79	VSIGPANEPEKKKEKPKEEGEKEELVDSSMSSLFSSSPSSSLFSSSPSSPSSFSSSSDSRVTHDVFINFSPNDDSKIFVYHLDVALAKARIESCTDYQLHMGTELELEEILEDTHISILVFSQNYTESSSCLNEMQQIMEYRRTHGHMVMPVFYDVDPSDVRHQRGAFGKNLQATAERRYLDRKLRENMLLSWKSALTQAASLVGWDATNYR	yes
A0A2Z6NRS0	Trifolium subterraneum (Subterranean clover)	Viridiplantae	A0A2Z6NRS0	A0A392NC79	MRVGPEKVPEMRKEKPKKEGEKEELVDSYLSSLFSSSPSSLFSSSPSSQSSFSSSSGSRVTHGVFINFSPKDNSDIFVYDLDVAFAKAGIESYTDYQLDMGNELELEELLEDAHISILVFSQNYTESSSCLNEMQQIMEYRRNHGHMVMPVFYNVDPSDVRHQRGAFGKKLHATAERRYLDRKLRENMLLSWKSALTQAAGLVGWDAANYR	yes
A0A392NC79	Trifolium medium	Viridiplantae	A0A392NC79	A0A392NC79	MDDSSSSSSPFFTPPSSPTSSSSSSSGSQWKDEVXSSSPFFTPPSSPTSSSSSSSSGSQWKDEVFIHFSPKDDVKVFVSHLNNAFGKAGIESYKGTAELRPGELLEAIEEAHISIIVFSQNYTESSSCLNELQQIMEYRRTHGHVVMPVFYEVDLSVVRHQQGAFGKNLYATVEKRYLDIESRENVMLSWKSALTQATSLIGWDATNY	yes
A0A392NCN5	Trifolium medium	Viridiplantae	A0A392NCN5	A0A392NCN5	LRELPKSIYKLDSVKTLILSGCTKIDKLDEDIVQMKSLTTLLVDASDISKEKMYDVLLSFRGKDNGTKFISHLNSSLRNAGIYVFKDSYGIHPGDQISVSLLQAICQSRICIVVLSRNYANSKWCMMELERIXEISRTSGIVVVPVFYDVDPSDVRNQTGEFGEAFDSLISTKKVDENPKRKWKTALHVVSGRAGVVIKNSR	yes
A0A392NG88	Trifolium medium	Viridiplantae	A0A392NG88	A0A392NG88	YDVYLSFCDEDAGPFVSRLYTALSSEDGIVVFWDNDRLGSGEIPASMLNFIGHCQIAIIVFSINYANSRRCLQELEKITECCRTSDLIVLPVFYDGIYPSNGSLKSGMFGEAFHDFVDRISKEEDKFMGWVAGISKAYKYSGPRYFLVIDIYSSKGEVVLTYLYTQQPGNLSNVGLQTHSTPTLTPSVVLGPTPTIAVLNPALVPC	yes
A0A392NGF9	Trifolium medium	Viridiplantae	A0A392NGF9	A0A392NGF9	MDVNVMVNEEVISSITADEDQLNLFLCFRGEDTRHTFTATLHNALRRNRFKTYMDDGGFKMGDQISPFTFFKALQVSRILIVVLSKHFADSTYCLEELTKILECTKTKNQHILPIFYGVDPTEVRHQIGEFGHSIAVLQTRLADSEKLQKWKSALSEVSRISEYWDFVG	yes
A0A2Z6NDG0	Trifolium subterraneum (Subterranean clover)	Viridiplantae	A0A2Z6NDG0	A0A392NKK2	MSSFTSSSKRRHKLKSTSTSSTTTSTNPKRKRYNVYLSFCDEDATSFATGIYTALNRKARFDVFWDDKKLGSGDQEIPTSVLNVIGNCKVAVIVFSRNYVNSRSCIQEFEKITECCLTTGGLIVLPVLYDGLNHYSAIGTSGEAFHDFVDRIWIKEKETSSEEEDKFMTWVAAITRATTYSGLIDFADSYGREYIEDVVETVTRA	yes
A0A2Z6NMY6	Trifolium subterraneum (Subterranean clover)	Viridiplantae	A0A2Z6NMY6	A0A392NKK2	MSSFTTNPKTESYDVYLSFCDEDAGSFAMDIYKALSSEDGIVVFCDDERLGNGDREILTSSLNVIGECKIAIIIFSRKYVNSIYCLQELEKITECCQTTAGLIVLPVLYDGLHPSSGSIFGEAFHDFLDRISMVETSKVEDKFMTWVAAISNKAFQYSGSSDLVHR	yes
A0A392MMM1	Trifolium medium	Viridiplantae	A0A392MMM1	A0A392NKK2	MKSYDVYLSFCDEDASSFALDLYTALSSEAGVVVFWDDERIGSVDHREIPTSVLNVIGDCKVAVIVFSVKYVNSISFLQELEKITECCRITDGFMVMPVFYDGVRLSFGIFERDLFGGKAFHDFVDKVSKEEIFQEKDKFMSWVAAITSATIDSGESSDLEDG	yes
A0A392MS09	Trifolium medium	Viridiplantae	A0A392MS09	A0A392NKK2	MKRYDVYLSFCEEDSRSFVFGIYKTLTSECGLVVFWDNQRFGSDDRTLRPSESTLNIIGECKMAVIVLSKNYTNSRGCLDELEKITACCRTSDGFIVVPVFYDGVYSPNRRLQGDMYGEAFPEFLDRISIDETSEKEDKFMSWVATISHNKAYIYSGSA	yes
A0A392NKK2	Trifolium medium	Viridiplantae	A0A392NKK2	A0A392NKK2	MSSFTYSSEIHHNFESTSSTNPKRKSYDVYLSFCDEDATSFAKDLYTALSRKAGVVVFWDNERIGSGDREIPTSVLNVIGDCKLVVIVFSTKYVNSSWCLQELEKITEHCRTTDGFMVLPVFYDGVRLSFGILERDMFGEEAFHDFLDRISMEEETSKEEDKFMTWVATISKATAYSGESSDLEHG	yes
A0A392PDY7	Trifolium medium	Viridiplantae	A0A392PDY7	A0A392NKK2	MSSFTTNPNRKSYDVYLSFCDEDAGPFVSRLYTALSSEYGIIVFWDNDRLGSGEIPTSMLSVIGHCQIAIIVFSINYANSRRCLQELEKITKCCRTSDLIVLPVFYDGVYPSNGILKSGMFEDAFHDFVDRISKEDDKFMDWVAGISKAYKYSGPRYFLVIDIY	yes
A0A392QG56	Trifolium medium	Viridiplantae	A0A392QG56	A0A392NKK2	MSSFTTNPNRKKYDVYLSFCVEDARSFATGIYRALSLEAGIIVHWDDERLGNGDHREMATSVLNVIEDCKVVVIIFSRNYFNSRSCLQELEKITECCRTTDSLMLLTFFFYVGVRLSFGILERGMFRGEAFHDFLNKISMEEETSKEEDKFMTWVALISKATVYSEETSDLG	yes
A0A392NKP0	Trifolium medium	Viridiplantae	A0A392NKP0	A0A392NKP0	SRWCLNELVKIMECQRTMGQIVVPVFYDVDPFEVRHQKGVFGKAFQNLLNRISKEEDESLSNEEEDESLSKEEEDELLHSELSWREALRWAAGIAGFVVLNSR	yes
A0A392NPS6	Trifolium medium	Viridiplantae	A0A392NPS6	A0A392NPS6	MYCPTRSFTHDSDDELHKRLKLNEMVHVLLANGNLDSDSPRLIAAERDPDMNMSLPWEDQYQGFDTPDSSRRKYDVFLSFRGEDTRSSFTSHLFSSLQTSGIIVFKDDHSLQKGNRISKSLLEAIQETIGQVVLPVFYDVDPSQVRHQTGEFGKAFQNALNTLLKVDEFMLPKWRDSLRDAAGLAGFVVLNS	yes
A0A392NRN5	Trifolium medium	Viridiplantae	A0A392NRN5	A0A392NRN5	MNQNDVLRALNRSTQCTTLXISLLEDKSLLTIDENNKLQVHVLPKLYDYDVFLSFRGEDSRAKLMSHLYSSLQNAGIYAFRDDDEIQRGDEISISLLQAIGRSRISIVVLSTNYANSRWCMLELEKIMELGRHRSLVVVPVFYEVDPSEVR	yes
A0A2K3K8L0	Trifolium pratense (Red clover)	Viridiplantae	A0A2K3K8L0	A0A392NSJ1	MQTRRYEVFLSFRGEDTRASFTSHLYASLQNNGIIVFKDDDSLQRGDHISTSLLEAIEQSKIAVIVFSKNYSDSGWCLNELVKIIECHRTIGQTLLPVFYDVDPSEVRHQTGEFGKAFSLLSRISKKKDILKWRDALREAASLAGFVVLNSRFQNVYQSLVGLVVIDTGLGRDVITDHR	yes
A0A2K3K910	Trifolium pratense (Red clover)	Viridiplantae	A0A2K3K910	A0A392NSJ1	MSSYSDKKIYDVFLSFRGEDTRSSLTSHLYDALRRAGITVFRDDDSLQRGESIYTILRSIEESRIAIIILSKNYAYSRWCLEELDKIMECNRTNGQIVLPVFFDVDPSEVRHQTGEFGKAFQNLFSKINENSEFLLQFNSEVLFSYPREDIKQSEEKLVKWREALRQAASLAGFVILNS	yes
A0A2K3MJC5	Trifolium pratense (Red clover)	Viridiplantae	A0A2K3MJC5	A0A392NSJ1	MSSSYTDKKKYDVFLSFRGEDTRASFTSHLHASLQKAGIHDFRDDDSLKRGENIYTILQAIEDSRIAIIIFSKKYADSRWCLQELEKIMECSKTKGQIVLPVFYDVDPSEVRHQTGEFGKGFQSLLSRVKEDHEFLESSMGVFPYEDIKWTESLREVASIAGFLVLNSR	yes
A0A2K3MV41	Trifolium pratense (Red clover)	Viridiplantae	A0A2K3MV41	A0A392NSJ1	MEILTSIVASIIKKRRIFGGTRTRETNIEALDKGLLRRYEVFLSFRGEDTRASFTSHLYASLQNTGIDVFRDDDSIQRGDHISTSLLRAIEQTQISVIILSKNYADSGWCLDELVKIMECHRTLRQIVLPVFYDVDPSDVRHQTGEFGKAFQNLSNTTSEDKLLKWRDVLRQVAGLAGFVVLNTR	yes
A0A2K3NQ99	Trifolium pratense (Red clover)	Viridiplantae	A0A2K3NQ99	A0A392NSJ1	MSSYSDKKIYDVFLSFRGEDTRSSLTSHLYDALRRAGITVFRDDDSLQRGESIYTILRSIEESRIAIIILSKNYAYSRWCLEELDKIMECNRTNGQIVLPVFFDVDPSEVRHQTGEFGKAFQNLFSKINENSEFLLQFNSEVLFSYPREDIKQSEEKLVKWREALRQAASLAG	yes
A0A2K3PLJ4	Trifolium pratense (Red clover)	Viridiplantae	A0A2K3PLJ4	A0A392NSJ1	MSSPKASELEIDQKAGEFIAKFKRNLRQQRTLFRRHEVFLSFRGEDTRASFTSHLYASLRNEGINVFMDDDSLQRGDRISESLNQAIEQSQIAVIVFSRNYGDSRWCLDELVKIMDCQRTIGQLVLPVFYDVDPSELRHQTGEFGKAFQSLFNRISKQEEDKLRIWRDALCEAAALAGFVVLNSR	yes
A0A392MD65	Trifolium medium	Viridiplantae	A0A392MD65	A0A392NSJ1	MPFEAGSRNIHDVFLSFRGEDTRASFTSHLYSALQNSGIKVFIDDNDLQRGDHISTSLSRAIELSQISIIVFSKNYADSRWCLNELEKIMMCHRTIAQAVVPVFYHVDPSEVRHQKGVFGIAFLSLLNRISNEMEFNPSWERERIPLSWSEALCQAASIAGFVIPNSR	yes
A0A392NSJ1	Trifolium medium	Viridiplantae	A0A392NSJ1	A0A392NSJ1	MDKKEKIQAVLNIQRAAQTKRYEVFLSFRGEDTRASFTSHLYASLQNTGIDVFRDDDSLQRGDHISTSLLRAIEGSQIAVIVFSKNYADSRWCLDELVKIMECHRTIGQIVLPVFYDVDPSMVRHQTGEFGKAFQNLLSRXSMEEDASLKWRDALREAAGLAGFVVLNSR	yes
A0A392NBE6	Trifolium medium	Viridiplantae	A0A392NBE6	A0A392NV08	MLEIHISFCSSDFHFFSILMAMLQSPSSSNSNGFTYDVFLSFRGPDTRYSFTGNLYKALCDRGXHTFIDDKELQRGDEITPSLVKAIEDSRIFIPIFSINYASSSFCLDELVNIIHCFTSKGRLVLPVFYGVEPSHIRHQTGVY	yes
A0A392NV08	Trifolium medium	Viridiplantae	A0A392NV08	A0A392NV08	MAKLQSSSSSTSFSNKFNYDVFLSFRGMDTRFGFIGHLYKALCDCGIHTFIDDRELERGDKITPSLVKAIEESRIAIPVFSINYASSSFCLDELVHIIHCFKATGRLILPVFYGIC	yes
A0A2K3KPL7	Trifolium pratense (Red clover)	Viridiplantae	A0A2K3KPL7	A0A392NWT2	MYDVFLSFRGEDSRVKFISHLYSSLQNAGIYVFRDNDEIQQGDQISTTLLQAIGRCRISIVVLTTNYANSKWCLLELEKIMEFSMTRGLVVVPVFYEVNPKEVRHQNGQFGLAFEDFLLKNSVDEFTKSNWKRELSHIGAIAGFVLA	yes
A0A392LXC2	Trifolium medium	Viridiplantae	A0A392LXC2	A0A392NWT2	MALQPPPPLLPPFPPAPPNISNSDWEYFFPNHLYHVFLSFRGEDSRAKFISHLDSSLKNAGIEVFKDDDGIQRGDQISESLLIAIGQSCISIVVLSRNYGNSKCCMMELERIVEMSRTKGMVVVPVFYEVDPSEVRNQTGKFGEEFDSLISTQKVDENTKMSWKTALHEVGGRAGVVIINSK	yes
A0A392N509	Trifolium medium	Viridiplantae	A0A392N509	A0A392NWT2	MHVLLQAMARDIIKRESSYMPDQPKMYDVFLSFRGEDSRAKFISHLHSSLQNAGIHVFKDDEDIQRGDQISISLLRAIGQSRISIVVLSTNYANSRWCMLELEKIMEIERTRGLVVVPVFYEVDPSEVRHQEGKFGKAFEDLISTISVDASTKSNWRRELLDIGGIAGFVLIDSRNESADIKNIVKHVTRLLDRTELFVAEHPVGVESRAEAVSKLL	yes
A0A392NC54	Trifolium medium	Viridiplantae	A0A392NC54	A0A392NWT2	ERIYDVFLSFRGKDCRAKFISHLYTSLQNAGIYVFRDDDEIPRGDKISFSLLEAIGKSRISVVVLSSNYADSRWCLLELESIMETGRSRGLVVIPVFYEVDPSEVRHQRGEFGEGFKKLISKVSVGRKMNWKTALLEIGGTAGVVVINSR	yes
A0A392NE40	Trifolium medium	Viridiplantae	A0A392NE40	A0A392NWT2	MHYLLQDMGRAIIMGKATGVANERIYDVFLSFRGEDCRAKFISHLYTSLQNAGIYVFRDDDEIQRGDQISFSLLEAIGKSKISIVVLSSNYANSRWCLLELESIMESCRSSGLVVIPVFYEVDPSEVRHQTGKFGEVFENLISRVPVERKVNWKTALLEIGGTAGVVIINSR	yes
A0A392NSS4	Trifolium medium	Viridiplantae	A0A392NSS4	A0A392NWT2	MYDVFLSFRGEDSRAKFISHVHSSLQSSGIYVFKDEDGIQRGDQITVSLLQAIGQSKIAIVVLSRNYANSKWCLLELERIVEMGXXXXXXXXXXXXEVDPSEVRYQTGEFGKAFEYLISTISVDEYTKRKWKTALQEVGGRAGVVIINS	yes
A0A392NWT2	Trifolium medium	Viridiplantae	A0A392NWT2	A0A392NWT2	MHVLLQATARDIIRRESSNKTDQPKMYDVFLSFGGEDSRAKFVSHLYASLQNAGIHVFRDDDEIQRGDQISISLLRSIGQSRISIVVLSTNYANSRWCMLELEKIMEIGRIQGLVVVPVFYEVDPSEVRRQEGQFGKAFENLMSRISMDESTKSNWRRELFDIGGIAGFVLNNS	yes
A0A396I893	Medicago truncatula (Barrel medic) (Medicago tribuloides)	Viridiplantae	A0A396I893	A0A392NWT2	MNVLLQAMARYITKRQSSNLPDQPKIYDVYFLSFRGVDNRSKFISHLYSSLQNSAIFAFRDDDELQRGEHISIALLRAIGQSRISIVVFSTNYANSRWCMLELEKIMEIGRTRGLVVVPVFYEVDPSEVRHQNSQFGKGFDDLISKISVDESTKSNWRREIFDICGISGFTLIDSRLCIYLFFFRVLFMIL	yes
A0A392NX74	Trifolium medium	Viridiplantae	A0A392NX74	A0A392NX74	NLNNDASSLQSSKNWFYDVFLSFRGEGGTRYGFTNDLYKALHQKGIFTFRDNEELKIGEELRPALTNAIQVSRILMVVLCQNYASSTWCLDELAHIIHCYHNNGNQVLIIFYKVEPSDVWNVKNSFEAAMIEHENRFGRDSDKVKAWRNALSSVRYLPSQHCNNEMFE	yes
A0A2K3MJA4	Trifolium pratense (Red clover)	Viridiplantae	A0A2K3MJA4	A0A392NXE7	MEQQTLPSLSSFTCDWTYDVFLSFRGIDTRNNFTGNLYNYLQHQRGIQTFIDDEQIQKGEQITPTLLQAIKESRIFIAIFSPNYASSTFCLTELVTILECSKSQGRLFLPVFYDVDPSHIRNITGTYGEAFAKHEVRFRGEKKKVQKWRDALHQAANMSGWHFKPGKWPNISWEPLIPSEN	yes
A0A392NXE7	Trifolium medium	Viridiplantae	A0A392NXE7	A0A392NXE7	MALPSLSSFTYDWTYDVFLNFRGVDTRNSFTGNLYNSLHQRGIHTFIDDEQIQKGDEITPTLLQAIKQSKIFIAIFSDDYASSTFCLTELVTILECSKLPGRLFFPIFYDVEPTQIRKLTGAYAEAFANHDKRFGDEKDKVQRWRDALHQAADVSGCHFKPG	yes
A0A392NYX3	Trifolium medium	Viridiplantae	A0A392NYX3	A0A392NYX3	MLGFMFSKTTMGFNEEIRSQYHYCKQSLERIVEISRTEGMVVVPVFYEVDPSEVRNQTGEFGKAFDSLISTKSVDEYTDVPKEVDEYTKRNWKKALHEVGSRAGVVIINSKNESEDIKKIVELVTRLLDKTELFVADHP	yes
A0A2Z6P983	Trifolium subterraneum (Subterranean clover)	Viridiplantae	A0A2Z6P983	A0A392P0M3	MAIQSSSSSSFSYGFTYQVFLNFRGHDTRYGFTGNLYKALIDEGIDTFIDDNDLQRGDEITPSLIKAIEESRIFIPVFSINYASSSFCLDELVHIIHCYKTKGCLVLPIFYGVDPTHVRHQNESFGKSLTKHEKRFQNNKDNMERLQQWKVALNQAANLSGYHFSHGYEYKFIGEIVKCITKNINCVSLHVANYPAGLLEPPVQQVKLLLDKGSDDWLHMVELCERI	yes
A0A392P0M3	Trifolium medium	Viridiplantae	A0A392P0M3	A0A392P0M3	ILMAIRSPSSSFSYRFTYQVFLSFRGTDTRYGFTGNLYKALIDKGIHTFIDDSDLQRGDEITPSLIKAIEESRIFVPVFSINYASSSYCLDELVHIIHYNRTMGRLVLPVFYGVDPTHVRHQNGSYGEDITKHEERYEYQFIGEIVNCISNKINRVSLHVAEYPVGLESRVQKVKLLLDKGSNDEVHMVGLY	yes
I3T2B4	Medicago truncatula (Barrel medic) (Medicago tribuloides)	Viridiplantae	I3T2B4	A0A392P0M3	MAMQSLSSSSSISSGFKYHVFLSFRDIDTLYGFTGNLYKALIDKGIKTFIDDNDLERGDESTPSLVKAIEESRILIPIFSANYASSSFCLDELVHIIHCYKTRGCSVLPVFYGADPTHVRHQTGSYGEHLTKHEDKFQNNKENMERLKKWKMALTQAANFSGHHFSQGYEYELIENIVEHISDRINRVFLHVAKYPVGLQSRVQQVKLLLDEDLMKGQHGRLYGTRAWENQHLQSNL	yes
A0A2Z6NP48	Trifolium subterraneum (Subterranean clover)	Viridiplantae	A0A2Z6NP48	A0A392P1C2	MVTGYVDPDKVRDKLEAKLKRKVALSTENKLYDVFLSFRGKDTRASFTSHLYASLQNAGISVFRDDDSLQRGDQISTSLLFAVEDSRISVIVFSRNYADSRWCLNELVKIMECQRTMGQIVVPVFYDVDPFEVRHQKGVFGKAFQNLLNRISKKEEESIPKEEDTLLKEEEDESISKEEDTLLKEEEDESLSKVVEDESLLEEEEDESLSEEEEDESLSEEEEDENLSKEEEHELLYSELSWREALQWAASIAGFVVLNSR	yes
A0A392P1C2	Trifolium medium	Viridiplantae	A0A392P1C2	A0A392P1C2	AGVESVKVDTPSNRLMVKGKVDPDKLREKLQAKAKRRVSFIKENKLYEVFLSFRGEDTRASFTSHLYASLHNAGISIFRDDHSLQRGDQISTSLLQAIEESRISVIVFSRNYADSRWCLNELVKIMECQRTMGQIVVPVFYDVDPFEVRHQKGVFGKAFQNLLNRISNEEDESLSKEEEDESLSKEEEHELLHSELSWREALRWAASIAGFVVLNSRVVDNGVPNMHLIKDCWTS	yes
A0A392P1N7	Trifolium medium	Viridiplantae	A0A392P1N7	A0A392P1N7	KDSMFEYELIENIVQEVEKRLPSRYNIFLSFSESTQYSFTNYLCDALDQEGFKTFRRDIICGENVPYQSSEAMAKSKLSIIIFCENYANSMSRLDELVTILDSMKKNNQLVWPIFYKVEPTNIRHQKMSYAEAMTEHEKNLKNDLNANEKVKKWKSALFEVANLKGWHLKFG	yes
A0A392P259	Trifolium medium	Viridiplantae	A0A392P259	A0A392P259	MSSSSDHPWIYDVFISFRGKDTRQTFVSHLYAGLSNAGIHTFLDDEKLRKGNKLGAELERAIEGSKISIVVLSPNYAESSWCLNELVHIMECQKTYGQVVIPVFYYVDPTFVRKQTGEFGKILQVTARKKEVLMSKWRTALNDVANLAGWDAKNIRXXXXXXXXXXXXXXXXXXXXXXXLLLLPKE	yes
A0A1B5Z7K2	Trifolium subterraneum (Subterranean clover)	Viridiplantae	A0A1B5Z7K2	A0A392P6A7	VEIALRTIMNHELQIMDLQDSFTYDVYISFRGEDTRYGFTGHLIDALNRRGIHTFTDDAMIHQGVEIGPSLVKAIKESRIAIIVFSNNYASSAWCLDDLAKIIECRRRNDLVVLPVFYDVDPSDVRHGRGSYGEALARHEVRFGDGDRVQRWRASLCETANLVGFHFRYGLPYSFIFD	yes
A0A2Z6P533	Trifolium subterraneum (Subterranean clover)	Viridiplantae	A0A2Z6P533	A0A392P6A7	MNHELQIMDLQDSFTYDVYISFRGEDTRYGFTGHLIDALNRRGIHTFTDDATIHQGVEIGPSLVKAIEESRIAIIIFSKNYAFSTLCLDELTTIIEGWRRNGLVVLPVFYDVDPSDVRIGRGSYGEALARHEDRSDVVRVHRWRDSLRQAASLAGFNFRYGLPYSFILD	yes
A0A392P6A7	Trifolium medium	Viridiplantae	A0A392P6A7	A0A392P6A7	MALQYSFTYDVFISFRGEDTRYGFTSHLNAALNQRGIHTFTGDVEGEEIMLSLLKAIEVSRIAIIIFSKNYAFSRWCLDELTGILDCYENSKIKVLPVFYDVDPSDVRHGTGSYGEALAKHEEGLHEEDDKERLNKWRTSLHKAASLNGYYFR	yes
A0A392Q5L1	Trifolium medium	Viridiplantae	A0A392Q5L1	A0A392P6A7	IMGLQDSFTYDVYLSFRGEDTRYGFTGNLYAALNQRGIHTFTDELTLLQGEEISSSLLHAIEKSKIAIIIFSPNYASSRWCLDELTKILDCYEENKTGRLVLPVFYKVDPSNVRRCRGRFGETLAKLEDRFNHDEERVNKWRDSLRKAASLAGFHFGYSFIFN	yes
A0A392P6V3	Trifolium medium	Viridiplantae	A0A392P6V3	A0A392P6V3	MNKPKHTSGYQRNSSAIKGSRSSIIVFSSNFDASTWFLEEIENILKCHRTISQMVVAVFYDVDPSDVRQQKGVFAQERWFRKNTSMRYGAAFIEVANMTRFFTSDS	yes
A0A392P9J9	Trifolium medium	Viridiplantae	A0A392P9J9	A0A392P9J9	KGDEISSALIKAIEEAYASLVIFSKNYASSKWCLNELVKILECKKEDGQIVIPVFYEIDPSHVRNQIGSYGQAFEKHEQDLRHNKDKLQKWRNALTEXXXLSGWHSQNYR	yes
A0A392PC56	Trifolium medium	Viridiplantae	A0A392PC56	A0A392PC56	SFSSSSSSDSRFIYDVFINFRGEDTRKSFVSHLYAALLNAGIKTYYDDELLLKGTELGAPLWETIEKSRISIVVFSKNYAESSWCLNELAKIMECRTTHGQVVIPVFYDVDPSDVRHQRGALGETLQETAKNRKLGENVLSSWMKAINEAAMLSGWNVTNCRDEAELVPQIVEDVSKKLKSRLLSITKFPVGLDTRVQQLTSIPEIHSNRIDLMDSFSSSSSSDSRFIY	yes
A0A392PJH4	Trifolium medium	Viridiplantae	A0A392PJH4	A0A392PJH4	GPDSRNTFVDHLYAHLTGKGIFAFKDDKRLKKGESLLPQLLQAIQNSRISIIVFSKRYAKPTWCLEEMATIAECRKYFKQKVFITFYDVDPSHVRKQSGVYQNAFALHKKKFKRDSSKVVRWTRAMVDLAELVG	yes
A0A392PK06	Trifolium medium	Viridiplantae	A0A392PK06	A0A392PK06	MEKSKYSDAISKYIQSLELPNVSLDHGGGVATASTSSVDRIRSKGYDVFISFRGSDTRNTFVDHLYSHLIRKGISTFKDDKELQKGESISPQLLQAIQHSRVSIVVFSKDYASSTWCLDEMAAIADCRAELKQIVFPVFYDVDPSH	yes
A0A392PTI8	Trifolium medium	Viridiplantae	A0A392PTI8	A0A392PTI8	MECHRTHGQIVVPVFYDVDPSVVRHQNGDFGKVLRATVKKTYFVSGDERMEHVLAKWRSALTQAANLSGWDVNNCRNEAELVQQIVEDILTKLDITLLPITEFPVGLGSRVQGVIEFIENQSSQICIIGIWGMGGS	yes
A0A290G016	Arachis hypogaea (Peanut)	Viridiplantae	A0A290G016	A0A392PV09	AALERRGCIKTFKDDHDLESGEIISEGLIKGIQESMFALVVLSPNYASSRWCLDELQNIXECREKFNQVVFPIFYGVEXSDVRYQRGTFEEAFRKHEERFKEEXGKVQRWRDALQKVASYSGWDSKDXHEAALIEXIVDHIQKLLIPKLPSWV	yes
A0A2K3NPG6	Trifolium pratense (Red clover)	Viridiplantae	A0A2K3NPG6	A0A392PV09	MEASSSSPCSSSSSSRKGITTFRDDKDLERGEAISQKLINAIQDSMFAITILSSDYASSTWCLDELQMIMECNSNNNLQVLPVFYGVDPSDVRHQRGCFEDSFIKHQEKFGEQSDKVERWRDALTQVASYSGWDSKDQ	yes
A0A392PV09	Trifolium medium	Viridiplantae	A0A392PV09	A0A392PV09	EDTRRGFTDHLFASLERRGIKTFKDDYDLKRGEKISNELNKAIEESMFAIIILSPNYASSTWCLDELQKIVECNKSFGQAVFPIFYGVDPSDVRHQRGSFDEAFRKHEEKFRKDRMKVERWREALREVASYSGWDSKDRL	yes
A0A392PX98	Trifolium medium	Viridiplantae	A0A392PX98	A0A392PX98	MLSPKKYDVFLSFRGEDTRDNITSHLHEALKQKKVETYIDNRLEKGEGIGPSLITAIEESHVSVIIFSENYASSKWCLDEIVKIMECKKDQGQIVIPVXYKIDPSHVRNQRGTYEKWFEKHELDFKSKNSYKVFNWRSALTEAANLAGWDFQTYRYI	yes
A0A392Q542	Trifolium medium	Viridiplantae	A0A392Q542	A0A392Q542	LHGRKPPLVRFSKWLCAELEIHGISCFVSDRASCRNSNKLVIAEKAMDVASFGIVIITRKSFKNPYTIEELKFFSGKKNLVPIYFDLSPFDCLVRDIIEKRGELWEKHGGELWHLYGGLKQEWKDAVHALSRVEEWKLEAQDGNWRDCILETVTLLAMRLGRRSVAEHLRKWKEKIKEEELPFTR	yes
A0A392Q8T5	Trifolium medium	Viridiplantae	A0A392Q8T5	A0A392Q8T5	LKKGDEISPALIKAIEESHASIIIFSENYASSKWCLNELENILECKKYKEQIVIPVFYNIDPSHVRKQTGSYKQAFVKHKRDLTHNNDKLQKWKAALTEAADLVGREGLSKLTELSSFLHVMTSSSM	yes
A0A2K3JS77	Trifolium pratense (Red clover)	Viridiplantae	A0A2K3JS77	A0A392QED6	MAVPESSSSSSFSYGFTYDVFLSFRGLDTRYGFTGNLYKALLDQGIHTFIDDEELQRGHEITPSLLEAIEESRIAIIVLSKNYASSSFCLQELVKILDCIKGKGRLVCPIFYDVDPSDVRKQTGSYGEALAMHAERFIDILPKWKIAL	yes
A0A2K3K8E2	Trifolium pratense (Red clover)	Viridiplantae	A0A2K3K8E2	A0A392QED6	MAVPESSSSSSFSYGFTYDVFLSFRGLDTRYGFTGNLYKALLDQGIHTFIDDEELQRGHEITPSLLEAIEESRIAIIVLSKNYASSSFCLQELVKILDCIKGKGRLVCPIFYDVDPSDVRKQTGSYGEALAMHAERFIDILPKWKIALRQVANLSGWHFKIG	yes
A0A2K3K9B4	Trifolium pratense (Red clover)	Viridiplantae	A0A2K3K8E2	A0A392QED6	MAVPESSSSSSFSYGFTYDVFLSFRGLDTRYGFTGNLYKALLDQGIHTFIDDEELQRGHEITPSLLEAIEESRIAIIVLSKNYASSSFCLQELVKILDCIKGKGRLVCPIFYDVDPSDVRKQTGSYGEALAMHAERFIDILPKWKIALXQVANLSGWHFKIG	yes
A0A2Z6MAK8	Trifolium subterraneum (Subterranean clover)	Viridiplantae	A0A2Z6MAK8	A0A392QED6	MASTTNDFAYEVFLSFRGEDTRYGFTGTLKNSLDDKGVRTFFDDEELRKGDEITPSLFKAIEDSKIAIVVLSENYASSSFCLQELTKILDSMKDKGRSVLPVFYKVDPSDIRKLQNTYGKAMAKHKASSNPNIDKWKVSLDQVANLSGFHYKEGYIPISFVFHPFSLVVKLYGLRFKIQLSRVNE	yes
A0A392PJN3	Trifolium medium	Viridiplantae	A0A392PJN3	A0A392QED6	MASLIDRFKYDVFLSFRGEDTRHDFIGNLWKALQDRGINTFIDDEELRKGEEITPSLIKAIEDSNMAIIVLSKNYASSSFCLQELYTILDCIKDKGRCVWPVFYEVDPSDVRKLKRSYGEAMVEHEMGSSSNIDLLQKWKNALHQVANLSGFHFKKDMDTATPLM	yes
A0A392QED6	Trifolium medium	Viridiplantae	A0A392QED6	A0A392QED6	MASSINNTFTYDVFLSFRGIDTRYTFTGHLHKALHDKGIITFIDDNHLKKGDQITPSLLKAIENSRIAIIILSKNYASSSFCLQELCKILDCVTEKGVLVWPIFYDVEPSNLRKLSGSFGEAMAVHEVRYSGEIDRLKKWKKALNQVA	yes
A0A396HJB6	Medicago truncatula (Barrel medic) (Medicago tribuloides)	Viridiplantae	A0A396HJB6	A0A392QED6	MAPLTVTNRFKYDVFLSFRGEDTRYGFTSYLKKALDDKGVRTFMDDEELQKGEEITPSLLKAIEDSQIAIVVLSKNYASSSFCLQELSHILHSIKDKGRSVLPVFYKVDPSVIRKLEKSYGEAMDKHKANSNLDKWKVCLHQVADLSGFHYKKKRISLLGRLLKKF	yes
A0A392QES2	Trifolium medium	Viridiplantae	A0A392QES2	A0A392QES2	ASDEITPSLLKNIEDSRIAIIVFSKGHASSSFCLDELVHIIHYFEEKGRLVLPVFYDVEPSHVRHQNNSYAEALAKHETRFQNNNENMKRLLKWMIALSHAANLSGYHFNLSFS	yes
A0A392QFQ8	Trifolium medium	Viridiplantae	A0A392QFQ8	A0A392QFQ8	MGDQISPFTFFKAMQVSRILIVVLSKHFAASTYCLEELTKILECRKTKNQHIIPIFYGVDPTEVRLQIGGYGKYIAAHQRRFADSAHHRWFADSEMLQKWKSALSEVANISGWVFGQG	yes
A0A392QGT8	Trifolium medium	Viridiplantae	A0A392QGT8	A0A392QGT8	TQLKRAIEGSRICIVVLSPKYAGSSWCLDELVHIMECQNTYGQEVIPVFYYVNPSSVRKQTGDFGKLLKLTGNEKMSKVRKNEGLMSKWRKALNDVANISGIYVSNSR	yes
A0A392QUY3	Trifolium medium	Viridiplantae	A0A392QUY3	A0A392QUY3	MRAIGQSTISIVVLSTNYANSRWCMLELEKIMEIGRSKGLVVVPVFYEVDPSEVRRQKGQFGTQFEGLISTISVDESTEINWRRELSNICGIAGSVLIDSSQSRDPTQDRGRVTRS	yes
A0A392QVW2	Trifolium medium	Viridiplantae	A0A392QVW2	A0A392QVW2	RGIHTFIDDRELERGDEIRPSLNKAIEGSRIFIPVFSTNYASSSFCLDELVQIIQCYKEKGRLVLPVFVGVDPSHVRNHRGSYGEALAEHEKRFQNQKDNMERLQKWKVALTQAANLSGDHFSPTPGYPTSL	yes
A0A392QY23	Trifolium medium	Viridiplantae	A0A392QY23	A0A392QY23	MLLSDPHVDASAVIGRENDKEAIIKKEGEKKELVDSSTSYLFSSPSSFSSSSDSPVTHDVFINFSRKDDSKIFVSRLNVALAKAGIQPYTNYQLHKGTGLGFEELSLVDAHISILVFSQNYPESSSCLNELQQIMNSRRTKGHMVMPVFYDVDPS	yes
A0A392R210	Trifolium medium	Viridiplantae	A0A392R210	A0A392R210	MECYKTIGQVVLPVFYGVDPTDIRKQSGEFGKAFESLLSRLSNKGGMFSKAFDCFWNSFSKDDSRDEVQRWKEALGQAAGLAGHVVQNSRYTIDRYIAS	yes
A0A392R3J5	Trifolium medium	Viridiplantae	A0A392R3J5	A0A392R3J5	NPNIRRKQPSSRRKREQLDTPDSSRRKYDVFLSFRGEDTRASFTSHLYSYLQSSGIIVFKDDHSLQRGNRISKSLLEAIQESTISVVVFSKNYADSHWCLQELMQIMECHRTIGQLVLPVFYDVDPSEVRRQT	yes
A0A392R3M5	Trifolium medium	Viridiplantae	A0A392R3M5	A0A392R3M5	KVAHLLDKTDLFIADHPVGVESADIESHSRRTAEERDPDMNISPPLPWKEQDTGDFDSPDSRRKYDVFLSFRGEDTRASFISHLFASLQTSGIIVFKDDHSLQXXXXISKSLLEAIQESQISVVVFSKNYADSHWCLQELMQIMECYRTIGQVVL	yes
A0A392RE48	Trifolium medium	Viridiplantae	A0A392RE48	A0A392RE48	MAAFTVGEDEASSSSSSPCHSSSTTRLCSYHVFLSFRGDDTRKGFTDHLCAALERKGITTFRDDKDLERGQVISQKLINGIQDSMFAITILSSDYASSTWCLDELQMIMECSSNNNLQVLPV	yes
A0A392RGQ0	Trifolium medium	Viridiplantae	A0A392RGQ0	A0A392RGQ0	DEVIKRGEQISPTIFKAIDESRMAIIVFSKNYASSKWCLQELAKIIGCFKDKELAVFPVFYNVDPSEVRNQTGNYGQQLAKLEEKMKEEVQGWTLALREAANLAGWCFRDG	yes
A0A392RP54	Trifolium medium	Viridiplantae	A0A392RP54	A0A392RP54	ALKRKGIVSFKDDKNLRKGEFIAPELRRAIEGSQIFIVVFSKNYAFSTWCLRELDRILYCALISRRRVLPIFYDVDPSEVRHQKGRYDKAFEKHEERLKHDLEVVRGWRTALTRVANITGWDLRHK	yes
A0A392RP67	Trifolium medium	Viridiplantae	A0A392RP67	A0A392RP67	YVFKDDDGIQRGDQISVSLLQAINQSRISIVVLSRNFANSKWCMMELERIVEISRTKDMVVVPVFYEVDPSEVRHQTGEFGKAFECLISTISVDECTKRNWKTALNEVGGRAGVVIINSR	yes
A0A392RQQ8	Trifolium medium	Viridiplantae	A0A392RQQ8	A0A392RQQ8	IEKGNQVWAELVEAIKDSTLLLVVFSENYASSTWCLNELVEIMECHKYGQVVVPVFYKIDPSHVRKHTGSYRTALAKHKMQAGKNDDKMMQNWKNALSQAANLSGFDSNSP	yes
A0A392SDW0	Trifolium medium	Viridiplantae	A0A392SDW0	A0A392SDW0	LQAIKDSRVFIIVFSKDYATSTWCLDEMAAIADCHSDLKQTVFPVFYDFDPSHVRKQKGMYQKALVLHSDRFKYDPNRVDGWKKAMTYLAGIAGWDVRNK	yes
A0A392SDW5	Trifolium medium	Viridiplantae	A0A392SDW5	A0A392SDW5	INFSPEDTSKTFVYNLDVALAKAGIETYIDHHLHKGTTELGPELLEAIEEAHISIIVFSKNYTESSWCLNELQKIMECRTNHGQLAVPVFYDVDVRISTIS	yes
A0A394DEQ6	Lupinus angustifolius (Narrow-leaved blue lupine)	Viridiplantae	A0A394DEQ6	A0A394DEQ6	MFPKNCSKALDKKDWEDVTCSVSMEYPHNVAKRTPTFGEEEKRFCEHLHQETQAFLLFPVAMDIIGDDALHPLLEHVEDQSDNIKYEHDGVAPEGCAASAIAMQRLPATLCRIIARPSCDVFVNHRGIDTKRNVAGLIHDRLTKMGVRSFLDSMNMKPGDKLFDHIDRAILGSKVGVAVFSPRYCDSYFCLHELALLMETKKKVVPIFYDIKPSQLVVKDNGTRPAKELQRFSLALEEAKYTVGLTFDPLNGYLLCY	yes
A0A394DPT3	Lupinus angustifolius (Narrow-leaved blue lupine)	Viridiplantae	A0A394DPT3	A0A394DPT3	MQKANHNYLELGTSKVMWSISASELAKIIECVNGKGRLVLPVFYRVDPSEVRHQRGSYGEALAKHQKTKNVGEWRLALHKAANLSGWDFKQGYEYVFIGKIIDEVSKKLNHIPLHIVDYPVGIEPRVREVNKLLRVGFDDDKVKMVGICGIGGIEQNFQIGLIIATRYLSGIATNSQQLLLTQHKQKHQGCNMARQSAHHHWNKLQQIILMQQNAEWTLMQIYQVCSLKE	yes
A0A396GCH9	Medicago truncatula (Barrel medic) (Medicago tribuloides)	Viridiplantae	A0A396GCH9	A0A396GCH9	MDSSSSSSNPRWIHDVFISFRGEDTRKTFVSHLYAALTNAGINTYTDSQLHKGVELGPELSQGIEWSHISIVVFSKRYTESCWCLNELKKIMECYRTHGHVVVPVFYDVDPSVVRYQKGDFGKALLSTAKKIYFHSGEERLEYVLSRWTSALTEAANLAGWDVNNCRNEGELMQQIVADVLEKLDSAFLPITGLEKLNCGGRFGKTNAANYAHFEYYLVIEFIVTQPSKVCMMGIWGMGGLGKTTTAKAVYNQIHRKFEDKSFIENIREVYEKYSTGIIHLQQQLLSDILNSKEIIHSIASGTSTIERRLQGKRALVVLDDVTTIKQLHALFRNLTFFWLRKCFNCYNQGCAHT	yes
A0A396GD04	Medicago truncatula (Barrel medic) (Medicago tribuloides)	Viridiplantae	A0A396GD04	A0A396GD04	MRISHKKYDLFISFRGEDTRTNFTAQLHRALTDSSIESYIDYSLVKGDEVGPALAKAIQDSHMSLVVFSENYATSKWCLDELLHILQCRKHHGQVVIPVFYNIDPSHVRHQKESYEMAFARYDRDLAHSKSQLDKVSEWKAALKLAANISGWDSRKYRDDSQVIDKIVEDVLQKLSLMYPNELKDLVTVDENSEDIELLLKTIPRIGIWGMSGIGKTTIAKQMFAKNFAHYDNVCFLEKVSEDSEKLGPIYVRNQLLRELLKREITASDVHGLHTFIKRRLFRKKVFIVLDDVDNASQLDDLCRVLGDLGPNSRLIITTRDRHTLSGKVDEIYEVKTWRLKDSLKLFSLRAFKQDHPLKGYECFSERAVECAGGVPLALEVLGSHFHSRKPEFWESELNLYENKGESLPDIQKVLKASYNGLSWRQKEMFLDIAFFFKGENKDIVTRILDAFGFNATSGIEILEDKTLITISNNSRIQMHDLLQKLAFDIVREEYNDRGKRSRLRDAKDICDVLGNNKGNDAIEG	yes
A0A396GF45	Medicago truncatula (Barrel medic) (Medicago tribuloides)	Viridiplantae	A0A396GF45	A0A396GD04	MRISHKKYDVFISFRGEDTRTNFTAQLHQALSDRSIESYIDYNLVKGDEVGPALTKAIDDSHMSLVVFSKDYATSKWCLDELVHILQCRKLNGHVVIPVFYNIDPSHVRHQKESYQMAFARFERELAHSKSHVDKVSEWKAALNLAANISGWDSRKYRDDTQVIGNIVEDVLQKLALMYPNELKDIVKVDENSEHIELLLKTIPRIGIWGMSGIGKTTIAKQMFSKNFAHYDNVCFLEKISEDSEKFGPIYVCNQLLRELLKREITASDVHGLHTFITRRLFRKKVFIVLDDVNNTTQLDDLCRVLGDLGPNSRLIITTRDRHTLGGKVDEIYEVKTWKLRDSLKLFSLRAFKQDHPLKGYERVSERAVECAGGVPLALEVLGSHFHSRKQEFWESELNLYENKGEAFPDIQKVLRTSYNGLSWRQKEMFLDIAFFFKGENKDIVTRILDAFGFNATSGIEILEDKTLITISNNDRIQMHDLLQKMAFDIVREEYNDRGKRSRLRDAKDICDVLGNNKGSDAIEGIIFDLSQKVDIHVQADAFKLMHKLRFLKFHIPKGKKKLGTVHLPENIMPFFDKLKYLE	yes
A0A396GFP2	Medicago truncatula (Barrel medic) (Medicago tribuloides)	Viridiplantae	A0A396GFP2	A0A396GFP2	MASSSSSSSSHAATVPLKKYDVFISFRGDDTRAGFTSHLYTALCQSYINTYIDYRIEKGDEVWSELVKAIKESTLFLVVFSENYASSTWCLNELVQIMECGNKNEDDNVVVIPVFYHVDPSHVRKQTGYYGAALAKHREQGNNDDKMIQNWKNVLFQAANLSGFHSTTYRSNLPKLATIDLRDSKKLIECPNVSGSPNLKHVTLNRCESLPEVDSSIFHLQKLETLCVAGCTLLKSLFSNTCSPALHVLNAMNCFNLKEFSVPFASVDGLHLYLSKWNGNELPSSILHTQNIKKFAFPISDCLVDLPENFCDNIWLGSQRNPEQDPFITLDKLLSSPAFMSVKVLTFCKIPILSEFPDSISLLSSLKYLNLIHMAIKSLPETIKYLPRLECVRVYDCRLLQSIPALYWFITNEESIPCFLFLINYNKLDPHSYQTVLKEAMDGFELEARHSSENEDAHNYIILNFLPAMPGTENWFHYSSTQVSDTLELPSNLLGFAYYLVLSPGIMDFGVGFGCKCYLDNSSGERICITSFTEGNSIESTWNYTSFRMKSNHLVLWYDPQICKQIMDTVQQTKAITDANSTIYNSKLTFTFFMNETLYDEVEIKECGFRWIYQQETVSSTISESHVEEETMSSSDFQSNEQEEIVSPTNFESDDLEETFPPRNKLKLDIVGTPPSNLQLDERHDLRYSLEELMHIGFRVDHMNTLFGSTEEEESNS	yes
A0A072TX35	Medicago truncatula (Barrel medic) (Medicago tribuloides)	Viridiplantae	A0A072TX35	A0A396GG66	MDSSSSSSNPRWIHDVFISFRGEDTRKTFVSHLYAALTNAGINTYTDSQLHKGVELGPELSQGIEWSHISIVVFSKRYTESCWCLNELKKIMECYRTHGHVVVPVFYDVDPSVVRYQKGDFGKALLSTAKKIYFHSGEERLEYVLSRWTSALTEAANLAGWDVNNCRNEGELMQQIVADVLEKLDSAFLPITGLEKLNCGGRFGKTNAANYAHFEYYLVIEFIVTQPSKVCMMGIWGMGGLGKTTTAKAVYNQIHRKFEDKSFIENIREVYEKYSTGIIHLQQQLLSDILNSKEIIHSIASGTSTIERRLQGKRALVVLDDVTTIKHVLIVTTRDVRILKLLEVDRVFTMKEMNERESLELFSWHAFRRPIPIKDFSELSRNVVLYERTKEEWESILSKLERIPNDQVQEKLRISYDGLKDGMEKDIFLDICCFFIGKDRAYVTEILNGCGLHAVIGIAILIERSLVKMEKNNKIGMHDLIRDMGREIVCESSTKEPGKLSRLWFHQDAHDILTKNSGTETVEGLILRFERTSRVCFSADSFKEMKNLRLLQLDNVDLTGDYGYLSKELRWVHWQKSAFRYIPDDLYLGNLVVIDLKHSNIKQVWNETKVEF	yes
A0A2K3M3R3	Trifolium pratense (Red clover)	Viridiplantae	A0A2K3M3R3	A0A396GG66	MASFSSSSSSSSDSRYIYDVFINFRGEDTRKSFVSHLYAAFSNAGINAFNDVEPLLKGTEVEAELLRAIENSRISIVVFSTNFAGSIWCLNELEKIMQCRENHGQVVIPVFYDVDPSDVRRQQGAFGETLQQTAKSRKLGENVLSRWRTALIEATSLSGWHLGNSRSEAEVVQRLVEDLLRMLKRTMNITQYPVGLDTRVQQVIQFIENQFTKVSLIGLWGMGGSGKTTTAKAIYNQIHGNFVNRSFIGNVRQICQKENSGIIHLQQQLLSDILNTKETIGSIEEGEMMINRRFQGKRVLVVLDDVTTFEQLELLCRNPNLFGPGSVLIVTTRDAHLLKLVKVDYVCTMKEMDEKESLELFSWHAFKHHSPMEKFSELARKTVAYCGGLPLALEVIGSYLYKRSKEEWKNELLKLERIPNDQVHRVLRISYDSLNYDMEKDIFLDICCFFIGMDRAYVTEILNGCGLYADIGIAVLIDRSLL	yes
A0A396GG66	Medicago truncatula (Barrel medic) (Medicago tribuloides)	Viridiplantae	A0A396GG66	A0A396GG66	MSSSSSSNPQWIHDVFLNFRGEDTRTSLVSHMDAALTNAGINTYIDQQLHKGTELGPELLRAIEGSHISILVFSKRYTESSWCLNELKKVMECHRTHGQVVVPIFYDVDPSVVRQQKGAFGEILKAMQTKYTPTQERKGWSICCRGGRVHSLKLLICLVGMSPIAAELVQQIVEDLLAKLDNASLSIIEFPVGLESRMHKVIEFIATQPSKVCMIGIWGMGRSGKTTTAKAIYNQIHRKFLNRSFIENVREVCEKENRGTIHLQQQLLSDILNTKNKIHSPALGTTKIEKRFQGKKLLVVLDDVTTVEQLKALCGNPRLFGPGSVFIVTTRDARLLNLVKVDYVCTMKEMEEKDPLELFSWHAFRQPSPIKNFSELSRTVVAYCGGLPLALEVIGSYLYGRTKQEWESVLLKLERIPNDQVQEKLRISYDGLKDDMAKDIFLDICCFFIGKDRAYVTEILNGCGLYADIGITVLVERSLVKIEKNNKLGMHDLLRDMGREIVRQSSAKNPGKRSRLWFHEDVHDVLTKNTGTINVEGLFFKFAKNRQSSLLY	yes
A0A396GKY9	Medicago truncatula (Barrel medic) (Medicago tribuloides)	Viridiplantae	A0A396GKY9	A0A396GKY9	MHNINLVFFVCLLFMSKLKGEVENPTSDTNCPYSSEFQCSVPQSDKHDVFVSFRGLDIREGFLSHLVEALSRKEIVFFVDNKLRKGDEIAQSLFEAIETSSISLVIFSQNYASSKWCLDELVKIVECREKDGQILLPVFYKVDPTVVRHQKGTYANAFAEHEQKYNLNKVKQWRSSLKKSADISGFHSSQFLYDAELVEEIVKSVLKRLDHVRVVNSKGVIGIEKQISYVESLLQVESQDVRAIGIWGMSGIGKTIIVEGVYKRLCSEYDGCYFKANISEEWGGHENMYLKKDIFSTLLGEHNLKFDAQYGLPYFVERRLRRMKVLVVLDDVKDPQQLEILIGTLDWFGTGSRIIVTTKDKQVVAKMVVDNDIYEVKALDFDDSFRPISISQCLNITQRMEMAHEGSNISNSILLNIWNWLWQTLIDFIYVCAVQFFMMLVIFSVIYFCVGIFITVVKNVFYVLEEVLSWMQSFCK	yes
A0A396GM14	Medicago truncatula (Barrel medic) (Medicago tribuloides)	Viridiplantae	A0A396GM14	A0A396GM14	MTMSSSSSGGGAFRLRWDVFLSFRGEDTRECFTKKLYESLHKQGVRAFMDDEGLDRGDHIATTLLEAIDDSAASIVIISPNYADSHWCLDELNRICDLERLIIPVFYKVDPSHVRKQLGPFQDGFNYLEKRFANEKDKILKWRDSMLKIGGLAGFVFNSS	yes
A0A396GP97	Medicago truncatula (Barrel medic) (Medicago tribuloides)	Viridiplantae	A0A396GP97	A0A396GP97	MFMPKCTKQATGNKEIWSLPLLGVRKFLLLLISRPTTTKHDVFLSFRGEDTRDNFTSHLYAELHGKNIETFIDYRLGRGEEISPALDKAIEESTIYVVILSEKYASSTWCLDEFTKILECKERYGREVIPVFYKVDPSTVRHQRESYAEAFVKHQQRYSCRVDEWKAALNQVAGLSGWDSQVTRPEHTLTEIVKDILRKLNHRVLSDYEGMIGIEKHIEKIQSLLLLESATVRIIGIRGMGGIGKTTIANAIYHQFSTQFSSKSIILNAQQEIERAGLRHVQRKYLSQLLEEDITSSGFKFSYIPRLQRGKVLLVLDDVNDSDQLEGLIGRSTFLALGVESL	yes
A0A396GXD5	Medicago truncatula (Barrel medic) (Medicago tribuloides)	Viridiplantae	A0A396GXD5	A0A396GXD5	MSELDNIMKVSRREGRMVIPVFYEVDPSEVRHQTGMFGDGFEKLISRIPVDKYTKMNWKTALLEVGSTAGVVILNSRNESEDIRKVVAHVTKLLDRTELFVADHPVGVDSRVQDVVQLLNCHESKDPLLLGIWGMGGIGKTTIAKAAYNKIRHDFDAKSFLLNVREDWEHDNGQVSLQQRLLSDIYKTTEIKIRTLESGKMILKERLQKKKIFLVLDDVNKEDQLNALCGSHEWFGEGSRIIITTRDDDLLSRLKVHYVYRMKEMDDNESLELFSWHAFKQPNPIKGFGNLSTDVVKYSGGLPLALQVIGSFLLTRRRKKEWTSLLEKLKLIPNDKVLEKLQLSFDGLSDDDMKEIFLDIAFFFIGMNQEEVTTILEHCGHHPDIGISVLVQQSLITVD	yes
A0A396HA78	Medicago truncatula (Barrel medic) (Medicago tribuloides)	Viridiplantae	A0A396HA78	A0A396HA78	MQLFKMLELKFLKDDNELHGGDHISKSLLRAIEESKISLIVFSKNYVNSRWCLDELKKIMKCYRTIGLKVVPVFYHLEPSKVRHQTGDFGKLFQSFLNKISNEEQLVQSWREALRHAANIKGFEILKSRSRNKHNYHFTSGSGTVSTNQIK	yes
A0A396HAH2	Medicago truncatula (Barrel medic) (Medicago tribuloides)	Viridiplantae	A0A396HAH2	A0A396HAH2	MSEQSIKRTKSMPEISLVDNLIRSDRYNNEVFLSFRGEDTRSSFISHLYTSLRNTGITVFMDEDSLQRGDHISTLTIAQIVLPVFYDVDPLEVRHQTGEFGQAFESLLSKLSKKKKDKTLKWREALHGAAAFAGFVVLNSRDLGYGGIGKTTIAKAVYNKICRNFRGRTFLANIRETWEHTDGKVSLQEQLLFDVFKKTTTKIPNIESGKNTLKDMLRDKRVLLVLDHACG	yes
A0A072UCB5	Medicago truncatula (Barrel medic) (Medicago tribuloides)	Viridiplantae	A0A072UCB5	A0A396HG31	MAMQSPSRVFLNFRGSDTRNNFTGNLYKALVDKGIRTFIDENDLQRGDEITPSLVKAIEESRICIPIFSANYASSSFCLDELVHIIHCYKTKSCLVLPVFYGVDPTDVRRHTCSYGEYLTKHEEGFQNNEKNMERLRQWKMALTQAANLSGYHYSPHEYEHKFIEKIVQYISNNINHDFLNVAKYPVGLQSRIEQVKLLLDMGSEDEVRMVGLFGTGGMGKSTLAKAVFNFLADQFEGVCFLHNVRENSSHNNLKHLQKMLLSKIVKFDGKLEDVSEGIPIIKERLSRKKILLIVDDVDKLEQLEALAGGLDWFGHGSRVIITTRDKHLLACHGITSTHAVEELNETEALELLRRMAFKNDKVPSSYEEILNRVVTYASGLPLAIVTIGGNLFGRKVEDWKRTLDEYENIPDKDIQRILQVSYDALKEKDQSVFLDIACYFKGYKWTKVKKILHAHYGHCIEHHVGVLAEKCLIGHWEYDTYVTLHDLIEDMGKEVVRQESPKKPGERSRLWFHDDILNVLRDNMGTENIEMIYLKFDPTARETEWDGMACKKMTNLKTLIIEDGNYFSGGPGHLPSSLRYWKWISCPLKSLSCISSKEFNYMKVLTLDFCEYLTHIPDVSGLPNLEKCSFRYCFSLITIPSSIGHLNKLEILNAYGCSKLEHFPELLCKMSNIKDIKIYDTSIEELPYSFQNFSEIQRLTIYGYYLPGKLRFQKYNDKMNSIVFSNVEHVELRNNNLSDECLPILLKWFVNVTFLDLSQNNFTILPECLGECHRLKHLYLKKCKALEEIRGIPPNLERLFANECYSLNSSSIRMLMSQLIICFAAQFYFGVSTLGRNDYEVLSFSN	yes
A0A072ULL5	Medicago truncatula (Barrel medic) (Medicago tribuloides)	Viridiplantae	A0A072ULL5	A0A396HG31	MYLTTTRPDIFYAVNVLSRFMNCAKESHFKGAKRVLRYVKGTLNYGIKFCRSEKFKLQGYSDSDWAGSLDDMKSTSGYCFSSGTGIFSWSSKKQEIVAQSTAEAEFIAATAAVNQALWLRKVLTDLHLEQKETTEVMVNNQAAIAISKNPVFHGKTKHFSIKLFFLRDVQKDGDVCLKYCKTEDHLSDIFTKALPKGRGSDTRNNFTGNLYKALVDKGINTFIDENDLQRGDEITSSLVKAIEESGIFIPIFSANYASSSFCLDELVHIIHCYNTKSCLVLPVFYDVEPTHIRHQSGSYGEHLTKHKEGFQNNEKNMERLRQWKMALTQAANLSGYHYSPHESECKFIEKIVEGISNKINHVFLNVAKYPVGLQSRIEQVKLLLDMGSENEVRMVGIFGTGGMGKSTLAKAVFNSIADQFEGVCFLHNVRENSTLKNLKHLQKKLLSKIVKFDGQLEDVSEGIPIIKERLSRKKILLILDDVDKLEQLDALAGGLDWFGLGSRVIITTRDKRLLAYHVNTSTHAVEGLNETEALELLSRNAFKNDKVPSSYEDILNRVVTYASGLPLAIVTIGANLIGRKVEDWERILDEYENIPDKDIQRILQVSYDALKEKDQSVFLDIACCFKGCKWTKVKKILHAHYGHPIEHHVGVLAEKSLIGHWEYDTHVTLHDLIEDMGKEVVRQESPNKPGERSRLWFRDDIVNVLRDNTGTGNIEMIYLKYAFTARETEWDGMACEKMTNLKTLIIKDGNFSRGPGYLPSSLRYWKWISSPLKSLSCISSKEFNYMKVMTLDGSQYLTHIPDVSGLPNLEKCSFRGCDSLIKIHSSIGHLNKLEILDTFGCSELEHFPPLQLPSLKKFEITDCVSLKNFPELLCEMTNIKDIEIYDTSIEELPYSFQNFSKLQRLTISGGNLQGKLRFPKYNDKMNSIVISNVEHLNLAGNSLSDECLPILLKWFVNVTFLDLSCNYNFTILPECLGECHCLMHLNLMFCLALVEIRGIPPNLEILFAVICYSLSSSSIRMLMSQKLHESGCTHILFPNTTDRIPDWFEHQSRGDTISFWFDKELPSISFTFILISQGDYMLPIVKFFVNGYEKEISCDELTREFGELVDDDTVLENHTTLLHIKLEQDNELGERLLKNEWIHVEFKLQDYYWHAERRLFRNTQMGIHVWKEKSNMEGGVRFIDPSLSQFMQRLVEVGVSEKGEEEEGFSDTEEDVILKNPNNRKTWGTFLSLGASKSNTDGDEIEILSSAQDERKMWGTFLGLGPS	yes
A0A072ULM1	Medicago truncatula (Barrel medic) (Medicago tribuloides)	Viridiplantae	A0A072ULM1	A0A396HG31	MAMQSPSRVFLNFRGSDTRNNFTGNLYKALVDKGINTFIDENDLQRGDEITSSLVKAIEESGIFIPIFSANYASSSFCLDELVHIIHCYNTKSCLVLPVFYDVEPTHIRHQSGSYGEHLTKHKEGFQNNEKNMERLRQWKMALTQAANLSGYHYSPHESECKFIEKIVEGISNKINHVFLNVAKYPVGLQSRIEQVKLLLDMGSENEVRMVGIFGTGGMGKSTLAKAVFNSIADQFEGVCFLHNVRENSTLKNLKHLQKKLLSKIVKFDGQIEDVSEGIPIIKERLSRKKILLILDDVDKLEQLDALAGGLDWFGLGSRVIITTRDKRLLAYHVNTSTHAVEGLNETEALELLSRNAFKNDKVPSSYEDILNRVVTYASGLPLAIVTIGANLIGRKVEDWERILDEYENIPDKDIQRILQVSYDALKEKDQSVFLDIACCFKGCKWTKVKKILHAHYGHPIEHHVGVLAEKSLIGHWEYDTHVTLHDLIEDMGKEVVRQESPKKPGERSRLWFRDDIVNVLRDNTGTGNIEMIYLKYAFTARETEWDGMACEKMTNLKTLIIKDGNFSRGPGYLPSSLRYWKWISSPLKSLSCISSKEFNYMKVMTLDGSQYLTHIPDVSGLPNLEKCSFRGCDSLIKIHSSIGHLNKLEILDTFGCSELEHFPPLQLPSLKKFEITDCVSLKNFPELLCEMTNIKDIEIYDTSIEELPYSFQNFSKLQRLTISGGNLQGKLRFPKYNDKMNSIVISNVEHLNLAGNSLSDECLPILLKWFVNVTFLDLSCNYNFTILPECLGECHCLMHLNLMFCLALVEIRGIPPNLEILFAVICYSLSSSSIRMLMSQKLHESGCTHILFPNTTDRIPDWFEHQSRGDTISFWFDKELPSISFTFILISQGDYMLPIVKFFVNGYEKEISCDELTREFGELVDDDTVLENHTTLLHIKLEQDNELGERLLKNEWIHVEFKLQDYYWHAERRLFRNTQMGIHVWKEKSNMEGGVRFIDPSLSQFMQRLVEVGVSEKGEEEEGFSDTEEDVILKNPNNRKTWGTFLSLGASKSNTDGDEIEILSSAQDERKMWGTFLGLGPS	yes
A0A396HG31	Medicago truncatula (Barrel medic) (Medicago tribuloides)	Viridiplantae	A0A396HG31	A0A396HG31	MAMQSPSRVFLSFRGSDTRNKFTGNLYKALVDKGIRTFIDDNDLERGDEITPSLVKAIEESRIFIPIFSANYASSSFCLDELVHIIHCYKTKSCLVFPVFYDVEPTHIRNQSGIYGEHLTKHEERFQNNEKNMERLRQWKIALIQAANLSGYHYSPHGYEYKFIEKIVEDISNNINHVFLNVAKYPVRMVGLFGTGGMGKSTLAKAVYNFVADQFEGVCFLHNVRENSSHNNLKHLQEDLLLRTVKLNHKLGDVSEGISIIKERLSRKKILLILDDVDKLEQLEALAGGLDWFGHGSRVIITTRDKHLLACHGITSTHAVEELNETEALELLRRMAFKNDKVPSSYEEILNRVVTYASGLPLAIVTIGGNLFGRKVEDWERTLDEYENIPDKDIQRILQVSYDALKEKDQSVFLDIACCFKGCEWTKVKKILHAHYGHCIEHHVGVLAEKSLIGHWEYDTYVTLHDLIEDMGKEIVRQESPNKPGERSRLWFPDDIVNVLRDNTGTGNIEMIYLEFDSTARETEWDGMACKKMTNLKTLIIEYANFSRGPGYLPSSLRYWKWIFCPLKSLSCISSKEFNYMKVLTLNYSRYLTHIPDVSGLPNLEKCSFQNCESLIRIHSSIGHLNKLEILNASGCSKLEHFPPLQLLSLKKFKISHCESLKKITIHNSIGHLNKLEILNTSNCLKLEHFPPLQLPSLKKFEISGCESLKNFPELLCKMTNIKDIEIYDTSIEELRYSFQNFSELQRLTISGGGKLRFPKYNDTMNSIVFSNVEHVDLRDNNLSDECLPILLKWFVNVTFLDLSENYFTILPECLGECHRLKHLYLKFCEALEEIRGIPPNLERLCADECYSLSSSSIRMLMSQKLHESAGCTHFRFPNKTRRIPDWFEHQSRGGKIAFWYHKKLPSISFTFIIIYEHYTTVKLFVNGYEKEISFDEFTGEFGKLVDDETVLDNYTTLLHIKLEEGNELGERLLKKEWIHVEFKLKDHENSVYAQMGIHVWGIDPSLSQFMQEGIDPSILYPQKKQRLVEVGVSEKGEEEEEG	yes
A0A396HI60	Medicago truncatula (Barrel medic) (Medicago tribuloides)	Viridiplantae	A0A396HI60	A0A396HG31	MAMQSPSRVFLNFRGSDTRNNFTGNLYKALVDKGINTFIDENDLQRGDEITSSLVKAIEESGIFIPIFSANYASSSFCLDELVHIIHCYNTKSCLVLPVFYDVEPTHIRHQSGSYGEHLTKHKEGFQNNEKNMERLRQWKMALTQAANLSGYHYSPHESECKFIEKIVEGISNKINHVFLNVAKYPVGLQSRIEQVKLLLDMGSENEVRMVGIFGTGGMGKSTLAKAVFNSIADQFEGVCFLHNVRENSTLKNLKHLQKKLLSKIVKFDGQIEDVSEGIPIIKERLSRKKILLILDDVDKLEQLDALAGGLDWFGLGSRVIITTRDKRLLAYHVNTSTHAVEGLNETEALELLSRNAFKNDKVPSSYEDILNRVVTYASGLPLAIVTIGANLIGRKVEDWERILDEYENIPDKDIQRILQVSYDALKEKDQSVFLDIACCFKGCKWTKVKKILHAHYGHPIEHHVGVLAEKSLIGHWEYDTHVTLHDLIEDMGKEVVRQESPKKPGERSRLWFRDDIVNVLRDNTGTGNIEMIYLKYAFTARETEWDGMACEKMTNLKTLIIKDGNFSRGPGYLPSSLRYWKWISSPLKSLSCISSKFNYMKVMTLDGSQYLTHIPDVSGLPNLEKCSFRGCDSLIKIHSSIGHLNKLEILDTFGCSELEHFPPLQLPSLKKFEITDCVSLKNFPELLCEMTNIKDIEIYDTSIEELPYSFQNFSKLQRLTISGGNLQGKLRFPKYNDKMNSIVISNVEHLNLAGNSLSDECLPILLKWFVNVTFLDLSCNYNFTILPECLGECHRLKHLNLKFCKALVEIRGIPPNLEMLFAVMCYSLSSSSIRMLMSQKLHESGCTHILFPNTTDRIPDWFEHQSRGDTISFWFDKELPSISFTFILISQGDYMLPIVKFFVNGYEKEISCDELTREFGELVDDDTVLENHTTLLHIKLEQDNELGERLLKNEWIHVEFKLQDYYWHAERRLFRNTQMGIHVWKEKSNMEGGVRFIDPSLSQFMQRLVEVGVSEKGEEEEGFSDTEEDVILKNPNNRKTWGTFLSLGASKSNTDGDEIEILSSAQDERKMWGTFLGLGPS	yes
A0A396HK88	Medicago truncatula (Barrel medic) (Medicago tribuloides)	Viridiplantae	A0A396HK88	A0A396HG31	MAMQSPSRVFLSFRGSDTRNTFTGNLYKALVDKGIRTFFDDNDLQRGDEITPSLVKAIEESRIFIPIFSANYASSSFCLDELVHIIHCYKTKSCLVLPVFYDVEPTHIRHQSGSYGEYLTKHEERFQNNEKNMERLRQWKIALTQAANLSGYHYSPHGYEYKFIEKIVEDISNNINHVFLNVAKYPVGLQSRIEQVKLLLDMGSEDVVHMVGLYGTGGMGKSTLAKAVYNFVADQFEGVCFLHNVRESSTLKNLKHLQKKLLSKIVKFDGKLEDVSEGIPIIKERLSRKKILLILDDVDKLEQLEALAGGLDWFGHGSRVIITTRDKHLLACHGITSTHAVEELNETEALELLRRMAFKNDKVPSTYEEILNRVVTYASGLPLAIVTIGDNLFGRKVEDWKRILDEYENIPNKDIQRILQVSYDALEPKEKSVFLDIACCFKGCKWTKVKKILHAHYGHCIEHHVGVLAEKSLIGHWEYDTQMTLHDLIEDMGKEIVRQESPKNPGERSRLWFHDDIFDVLRDNTGTENIEMIYLKYGLTARETEWDGMAFNKMTNLKTLIIDDYKFSGGPGYLPSSLRYLEWIDYDFKSLSCILSKEFNYMKVLKLDYSSDLTHIPDVSGLPNLEKCSFQFCFSLITIHSSIGHLNKLEILNAYGCSKLEHFPPLQLPSLKKFEISKCESLKNFPELLCKMRNIKDIKIYAISIEELPYSFQNFSELQRLKISRCYLRFRKYYDTMNSIVFSNVEHVDLAGNLLSDECLPILLKWFVNVTFLDLSCNYNFTILPECLGECHCLRHLNLRFCGALEEIRGIPPNLESLFADNCDSLSSSSRRMLMSQKLHESGCTHFHFPNTTGRIPDWFEHQSRGETISFWFDKELPSISFTFIIIRPQDEYRYPTVKLFVNGYEKEISCDVFTGKFGELVDNKTVLDNHTTLLHIKLEEDNEPGERLLKNEWIHVEFMFESYFWFDVRNTQMGIHVWKEKSNTEGGVRFIDPSEKGEEEGFSDTEGGGWNIKQCTR	yes
G7KHU9	Medicago truncatula (Barrel medic) (Medicago tribuloides)	Viridiplantae	A0A396HK88	A0A396HG31	MAMQSPSRVFLSFRGSDTRNTFTGNLYKALVDKGIRTFFDDNDLQRGDEITPSLVKAIEESRIFIPIFSANYASSSFCLDELVHIIHCYKTKSCLVLPVFYDVEPTHIRHQSGSYGEYLTKHEERFQNNEKNMERLRQWKIALTQAANLSGYHYSPHGYEYKFIEKIVEDISNNINHVFLNVAKYPVGLQSRIEQVKLLLDMGSEDVVHMVGLYGTGGMGKSTLAKAVYNFVADQFEGVCFLHNVREISILNNLKHLHYYLLLIIVKFYFKLVDVSEGISIIKERLSRKKILLIFDDVDKLEQLEALAGGLDWFGHGSSVIITTRDKHLLACHGITSTHAVEELNETEALELLRRMAFKNDKVPSIYEEILNRVVTYASGLPLAIVTIGDNLFGRKVEDWKRILDEYENIPNKDIQRILQVSYDALEPKEKSVFLDIACCFKGCKWTKVKKILHAHYGHCIEHHVGVLAEKSLIGHWEYDTQMTLHDLIEDMGKEIVRQESPKNPGERSRLWFHDDIFDVLRDNTGTENIEMIYLKYGLTARETEWDGMAFNKMTNLKTLIIDDYKFSGGPGYLPSSLRYLEWIDYDFKSLSCILSKEFNYMKVLKLDYSSDLTHIPDVSGLPNLEKCSFQFCFSLITIHSSIGHLNKLEILNAYGCSKLEHFPPLQLPSLKKFEISKCESLKNFPELLCKMRNIKDIKIYAISIEELPYSFQNFSELQRLKISRCYLRFRKYYDTMNSIVFSNVEHVDLAGNLLSDECLPILLKWFVNVTFLDLSCNYNFTILPECLGECHCLMHLNLMFCLALVEIRGIPPNLEILFAVICYSLSSSSIRMLMSQKLHESGCTHFHFPNTTGRIPDWFEHQSRGETISFWFDKELPSISFTFIIIRPQDEYRYPTVKLFVNGYEKEISCDVFTGKFGELVDNKTVLDNHTTLLHIKLEEDNEPGERLLKNEWIHVEFMFESYFWFDVRNTQMGIHVWKEKSNTEGGVRFIDPSEKGEEEGFSDTEGGGWNIKQCTR	yes
G7KHT0	Medicago truncatula (Barrel medic) (Medicago tribuloides)	Viridiplantae	G7KHT0	A0A396HG31	MAMQSPSRVFLSFRGSDTRNKFTGNLYKALVDKGIRTFIDDNDLERGDEITPSLVKAIEESRIFIPIFSANYASSSFCLDELVHIIHCYKTKSCLVFPVFYDVEPTHIRNQSGIYGEHLTKHEERFQNNEKNMERLRQWKIALIQAANLSGYHYSPHGYEYKFIEKIVEDISNNINHVFLNVAKYPVGLQSRIEEVKLLLDMGSEDEVRMVGLFGTGGMGKSTLAKAVYNFVADQFEGVCFLHNVRENSSHNNLKHLQEDLLLRTVKLNHKLGDVSEGISIIKERLSRKKILLILDDVDKLEQLEALAGGLDWFGHGSRVIITTRDKHLLACHGITSTHAVEELNETEALELLRRMAFKNDKVPSSYEEILNRVVTYASGLPLAIVTIGGNLFGRKVEDWERTLDEYENIPDKDIQRILQVSYDALKEKDQSVFLDIACCFKGCEWTKVKKILHAHYGHCIEHHVGVLAEKSLIGHWEYDTYVTLHDLIEDMGKEIVRQESPNKPGERSRLWFPDDIVNVLRDNTGTGNIEMIYLEFDSTARETEWDGMACKKMTNLKTLIIEYANFSRGPGYLPSSLRYWKWIFCPLKSLSCISSKEFNYMKVLTLNYSRYLTHIPDVSGLPNLEKCSFQNCESLIRIHSSIGHLNKLEILNASGCSKLEHFPPLQLLSLKKFKISHCESLKKITIHNSIGHLNKLEILNTSNCLKLEHFPPLQLPSLKKFEISGCESLKNFPELLCKMTNIKDIEIYDTSIEELRYSFQNFSELQRLTISGGGKLRFPKYNDTMNSIVFSNVEHVDLRDNNLSDECLPILLKWFVNVTFLDLSENYFTILPECLGECHRLKHLYLKFCEALEEIRGIPPNLERLCADECYSLSSSSIRMLMSQKLHESAGCTHFRFPNKTRRIPDWFEHQSRGGKIAFWYHKKLPSISFTFIIIYEHYTTVKLFVNGYEKEISFDEFTGEFGKLVDDETVLDNYTTLLHIKLEEGNELGERLLKKEWIHVEFKLKDHENSVYAQMGIHVWGIDPSLSQFMQEGIDPSILYPQKKQRLVEVGVSEKGEEEEEG	yes
A0A396HGU8	Medicago truncatula (Barrel medic) (Medicago tribuloides)	Viridiplantae	A0A396HGU8	A0A396HGU8	MLQRALNSTLEAVLHRLLNISNDVTGAGIDLCKKGIHTFFDDRELQGGDEITSSLFKVIEESRIFIPVLSINYASSSFCLDELVHIIHCFKENRRLVLPIFYDVEPSHVRHHKGSYGKALDDHIERFQNNKHSMDRLQKWKMALTQTANFSGHQINPRNGYECEFIEKIVKYISNKINHVPLHVADYPVGVESRVLKVNSLMDVGSNGEAQMIGIYGNRGMGKTTLARAVYNFIADQFDGLCFLHDVRENSAKYGLEHL	yes
A0A072TL26	Medicago truncatula (Barrel medic) (Medicago tribuloides)	Viridiplantae	A0A072TL26	A0A396HH80	MAASPSSSSITNDGYEYDVFLSFRGPDTRSDFTGNLWNALHNRGIRTFRDDLEIYKGKNIEKSLFEAIEKSKAAIVVLSPSYATSSFCLDELCHILKCIKGRGRFVWPIFYEVEPSHVRWLEESYGEAMAKHKASNVYSEIKLQEWKNALNQVANLSGTVHKWKRGDGYEYMFINKIVRVVSTVIQSFSLSIPDYLVGLEDQKQDVLSLLNIDSDDKVYMVGIHGIGGIGKTTLAQAVYNSIVDQFDGSCYLEDVRGNKENQGLIHLQNILLSKIFGENKIVVTSVNEGIKELQVKLKEKKVLLLLDNVDKLDQLRAIVGEPGWFGRGSRVMITTRDTQVLRSHGVERTHEVKMLNKDEAYDLLRWKTFQTNEVSPSFEDVFNRALKYTSGLPLAIEIIGSHLFSKKKIEEWNSVLDRYKKIPKQEIFEILKVSFDDLVQDDKDVFLDIACFFKGHCLEEVKKILHAHYGDEKKDHINVLIEKSLIKINESNVLRLHDLIEDMGKEIVRLESPYQPGERSRLWSSKDIVEVLEENTGTSKIGTIIMFLDFNEEIVVNWDGEAFKNMTKLRTLFIDEGVKFSESPKHLPNSLRILLWGGYPSEYFPVDFFPKQLTICILSSELYRPREDFFKKYFRNLRILHFHDCNSLRSIPDMSGLQNLEQLSFRRCQELITFDDSIGLLGKLKILKIKYCDQLKYIPLLKLPSLEELTLKGLSGIKSLSSMLNESLDKLKFLKVCHCHYLEYIPPLKLTSLETLTLSALFRIKSLSRIFDESLDKLKILKVDGCGEINTILNLKIVSLEELYLSNIYIIKSLSPMLDGSLDKLKILEVFECGNLQTIPSRKLPSLEELTLNCLSSTKSLSPMLDESLDKLKILKVVDCRKLQTIPSLKLPSLEELTLSGLDSIESLSFLLDESLDKLKVLSIRHCYKLWSFPHVMLPSLEILDLSYCDSLESFPRIISRSMTKLKILRLNGCKKLRNIHAINVASLDEFYHSGCESVKFTTSD	yes
A0A396HH80	Medicago truncatula (Barrel medic) (Medicago tribuloides)	Viridiplantae	A0A396HH80	A0A396HH80	MAASQSSSSITNDGYEYDVFLNFRGPDTRSDFTGNLWNALHNRGIRTFRDDLEIYKGKNIEKSLFEAIEKSKAAIVVLSPSYATSSFCLDELCHILKCIEGRGGFVWPIFYEVDPSKVRWLEDTYGEAMAEHKKNNWYSEDKLKEWENALNQVANLSGTVYKWKKGDGYEYMFIDKIVRVVSTVIQPFSLSIPDYLVGLEDQKQDVLSLLNVDSDDKVYMVGIHGTGGIGKTTLAQAVYNSIVDQFDGSCYLEDVRGKTGNEGLIHLQNILLSKIFGENKIVVTSVNEGINELQVRLKKKKVLLLLDNVDKLDQLRNIVREPGWFGRGSRVMITTRDIDVLRRHGVERRHEVKMLNKDEAYDLLRWKTFQTNEVSPSFEDVFNRALTYISGLPLAIEIIGSHLFSKKTIEEWNSVLDQYKKVPNQEIFEILKVSYNDLVQDYKDVFLDIACFFKGDNLEYVKKILHAHYGDEKKDHINVLIEKSLIKISEFNDLSLHDLIEDMGKEIVRLESPYQPGERSRLWSVKDIVEVLEENTGTSKIGTIIMPWDIKKDNVVNWDGEAFKNMTKLRTLLIEGVKFSESPKHLPNSLRILEWYDYPSQYFPVDFLPRQLIICKLSSEFYRPREDFFKKYCRNMRILQFLHCNSLRSIPNMSGLQNLEELSFWRCPELITFDDSIVLLGKLKILNIINCGELKYIPLLKLASLKKLTLSNLYSIKSFSPMLNEALDKLQFLEVIWCPFLKYIPPLKLTSLKTLTLSHIDRIKSLSPMLDESLDKLKILMVEYCAKIQTIPSLKLPSLEELTLSNLST	yes
A0A396HI27	Medicago truncatula (Barrel medic) (Medicago tribuloides)	Viridiplantae	A0A396HI27	A0A396HI27	MASSNNSSSALVTSSKKNHYDVFVIFRGEDTRNNFTDFLFDALQTKGIIVFLDDTNLPKGESIGPELIRAIEGSQVFVAFFSRNYASSTWCLQELEKICECIKGSGKHVLPVFYDVDPSEVRKQSEIYSEAFVKHEQRFQQDSKKVSIWREALEQVGDISGWDLHDKPLAREIKEVVQKIINILECKYSCVSKDLVEIDSPIQALQNHLLLNSVDGVRAIGICGIGGIGKTTLATTLYGQISHQFSASFFIDDVTKIYRLHDNPLDAQKKILFQTLSIEHNKICDCYHATTLIQRRLCHERALLIQVVVP	yes
A0A396HID6	Medicago truncatula (Barrel medic) (Medicago tribuloides)	Viridiplantae	A0A396HID6	A0A396HID6	MLLVFYRYSHNHLFSWQCNFLLLLLPPPPLLFLMISPTTSSLVSGAPTLDSVSPVTSIKLFLTKESTPSLMTKSLKKGMKSHLRFSKSIEDSRIAIIVFSKEYASSSFYLDELVHIIHFSNEKGSTIIPVFYGTEPSHVRKLNGSYGEALAKHEEQFQNSKENMERLLKWKKALNQAANLSGHHFNLGYPSLFISCFTPPPSPICFLFLNHIVKN	yes
A0A396HIE8	Medicago truncatula (Barrel medic) (Medicago tribuloides)	Viridiplantae	A0A396HIE8	A0A396HIE8	MALQSNFSSSSYGFTYDVFLNFRGSDTRFGFTGHLYKALCDSGIHTFIDDTELHRGDEISPSLIKAIEESMIYIPVLSINYASSIFCLEELVKIIKSFHSGHHHILPVFYDVHPSQVRSRTGSFGEAIDKHKEKGTSRVYEWNNALIQVANLSGYHWSRDGNKYEHEIIGMIVKEVSNKINPSLLYVPDYPVELEPHITQVHQLLDSQSGSSFYRWCLWSWRCGQNNTCTGSL	yes
A0A396HKH4	Medicago truncatula (Barrel medic) (Medicago tribuloides)	Viridiplantae	A0A396HKH4	A0A396HKH4	MASSSNSSSALVTSSRRNYYDVFVTFRGEDTRNNFTDFLFDALQTKGIIVFSDDTNLPKGESIGPELLRAIEGSQVFVAVFSINYASSTWCLQELEKICECVKGSGKHVLPVFYDVDPSEVRKQSGIYGEAFMKHEQRFQQEHQKVSKWRDALKQVGSISGWDLRDKPQAGEIKKIVQKIMSTLECKSSCVSKDLVAIDSRLEALQNHFLLDMVDGVRAIGIWGMGGIGKTTLAMNLYGQICHRFDASCFIDDVSKIFRLHDGPIDAQKQILHQTLGIEHHQICNHYSATDLIRNRLSREKTLLILDNVDQVEQLERIGVHREWLGAGSRIVIISRDEHILKEYGVDVVYKVPLLNWAEAHKLFCRKAFKAEKIIMSNYKNLANEILRYANGLPLAIKVLGSYLFGRNVTEWKSTLASLRESPDNDVMDVLQLSFDGLKEMEKEIFLDIACFSTFRNEKYVKNILNCCGFHADIGLSVLIAKSLISISNSRIIMHSLLQELGRKIVQNSSCKEPRKWSRLWSAKQFYNVKMENMEKQVKAIVLDDEEVDVEQLSKMSNLRLLIIRYGMYISGSPSCLSNKLRYVEWDEYPSKYLPSSFHPNELVELILVKSNITQLWKNKKYLPNLRTLDLSHSIELEKIIDFGEFPNLEWLNLEGCTNLVELDPSIGLLRNLVYLNLENCYNLVSIPNTIFGLALLNI	yes
A0A396HKR2	Medicago truncatula (Barrel medic) (Medicago tribuloides)	Viridiplantae	A0A396HKR2	A0A396HKR2	MAMLQSSVSSSSSFSYGFTYDAFLSFRGGDTRYGFTGNLNRALCDKGIRTFMDDRELQGGEEITSSLFKAIEESRIFIPVLSINYASSSFCLDELVHIIHCFKESGRLVLPIFYDVEPSHVRHHKGSYGKALDDHIERFQNNKHSMDRLQKWKIALTQTANFSGHQINPSVGNEFELINKIVEDVSRILNGVPSLHAAVSDVSQTRRVVQVIMLISLRVFQAETTWRVIGFMSCIVGLLCYALSPSFNRLFGRWNPFKVFLYVALSLAILTTILVVKQASPSTRHVQLKNTCITFVVLMIISVYSFFYDEA	yes
A0A072ULS9	Medicago truncatula (Barrel medic) (Medicago tribuloides)	Viridiplantae	A0A072ULS9	A0A396HND9	MISPTTSSLVSGAPTLDSVSPVTSIKLFLTKESTPSLMTKSLKKGMKSHLRFSKSIEDSRIAIIVFSKEYASSSFYLDELVHIIHFSNEKGSTIIPVFYGTEPSHVRKLNGSYGEALAKHEEQFQNSKENMERLLKWKKALNQAANLSGHHFNLGNEYERDFIEKIVTDVSNKINHVPLHVADYLVGLKSRISKVNSLSELGSNDGVCMIGILGTGGMGKTTLSQAVYNSIVHQFEFKCFLHNVRENSVKHGIPIIKRRLYQKKVLLIVDDVDKIKQVQVLIGEASWLGRDTYGLNKEQALELLRTKAFKSKKNDSSYDYILNRAVKYASGLPLALEVVGSNLFGKSIAECESLLDKYDRIPHEDIQKILKVSYDALAEEQQSVFLDIACVFKGRGKEYVQEVLHDHYGYCIKSHIGVLVDKSLIKINGKYIGRVTLHDLIEDMGMEIVRQESIKEPGKRSRLWCRDDIVHVLQEKKGTSKIEMIYLNSPSMKPVDMNEKAFKKMTNLKTLIIEKGNFSKGPKYLPSSLVFCKWIGCPSKTLSFLSNKNFEDMKHLILDRSQSLIHIPNVSSLQNLIKFSFENCRNLIKIDNSIWKLNKLEHLSAKGCLKLESFPPLHLPSLKELELSKCDSLKSFPELLCQMTNIKEINLCDTSIGEFPFSFQYLSELVFLQVNRVRMLRFQKYNDRMNPIMFSKMYSVILGETNLSDECLPILLKLFVNVTSLKLMKNNFKILPECLSECHRLGELVLDDCKFLEEIRGIPPNLGRLSALRCESLSLESRRRLLSQDLHEAGCTKISFPNGSEGIPDWFEHQRKGDTFSFWASISSIPSVQNF	yes
A0A072V652	Medicago truncatula (Barrel medic) (Medicago tribuloides)	Viridiplantae	A0A072V652	A0A396HND9	MAMQSPSSSSSLSYGFSFDVFISFRGTDTRYGFTGNLYKALSDKGIRTFIDDKELQRGDEITPSLLKSIEDSRIAIIVFSKDYASSSFCLDELVHIIQCSNEKGTTVIPVFYGTEPSQVRHQNDSYGEALAKHEEGFQNSKENMERLLKWKKALNQAANLSGHHFNQGNEYERDFIEKIVTDTSNKINHVPLHVADYLIGLKSRISEVNSLLDLEYNDGVCIIGILGTGGMGKTTLAQAVYNLVANQFQCKCFLHNVRENSVKHGLEYLQEQLLSKSIGFVTKFGHVNEGIPIIKQRLCQKKVLLILDDIDKLKQLQVLVGEPGWLGRGSRVIITTRDKHLLTCHGIKTIYEVDGLNEEEALELLRWKAFKGNEIDSSYNYILNRVVKYAAGLPLALEVVGSNLFGKCLADWKCALDKYERIPPEDIQNILKISFDALDEEQKSVFLDIACCFKEHVLAYVEEMLHGHYGHCIKSHLEVLVDKSLIKINTKYYWGSHDVYVTVHDLIEDMGKEIVRQESPKEPGERSRLWCYNDIVHVLQENTGTSKIEMIYTNFDSMKSVTVWNGKAFKKMKKLKTLIIENDHFSEGPKYLPNSLRVLKWKGCPSKSLSSCFSNKKFENMKVLTFNRCQYLMKIPDVSGLQSLKEFSFEECNNLITIHDSIGYLNKLEILNAQGCSKLESFPPLQLASLKKLELSRCRNLKSFPELLCKMTKIEHIWLADSSIGELPFSFQNLSAVYALTIYDCKILRLSSDIFMMPNLSDINASGCCGLLLPKHNDIISSTMSSNVDYLELVDCNLSDECLPLVLKWCANVKHLDLSKNNFKNFPKCLNECHLLRVLKLDGCEYLEEIKGIPPNLEKISAIECKSLISSSRRILLSQNLHEAGCTEICFPTGTEGIPDWFEHQSRGHTISFWFRKEIPSITSIIIIVGDNQFSLRVNLFVKGNKYTFSKYFGCSLFNVRSVHTHLFDLKLEENIKRWLFDQWNLVSEKAPLKNEWIRVELNLESSRNSNLSTQMGIHVFNKKTSTKEDVILTDPCRKRKFDEYLNASSPQFVEEVMWDKELNLRTNIYPILWQESRLVFSRIQLPCSGLDVMSKVLKNGPLPRKRPQQKGIGSEHYRFSPFLLSEQKSRRNTVTAAKNSRS	yes
A0A072VHA5	Medicago truncatula (Barrel medic) (Medicago tribuloides)	Viridiplantae	A0A072VHA5	A0A396HND9	MAMQSPSSSSSLSYGFSFDVFISFRGTDTRYGFTGNLYKALSDKGIRTFIDDKELQRGDEITPSLLKSIEDSRIAIIVFSKDYASSSFCLDELVHIIQCSNEKGTTVIPVFYGTEPSQVRHQNDSYGEALAKHEEGFQNSKENMERLLKWKKALNQAANLSGHHFNQGNEYERDFIEKIVTDTSNKINHVPLHVADYLIGLKSRISEVNSLLDLEYNDGVCIIGILGTGGMGKTTLAQAVYNLVANQFQCKCFLHNVRENSVKHGLEYLQEQLLSKSIGFVTKFGHVNEGIPIIKQRLCQKKVLLILDDIDKLKQLQVLVGEPGWLGRGSRVIITTRDKHLLTCHGIKTIYEVDGLNEEEALELLRWKAFKGNEIDSSYNYILNRVVKYAAGLPLALEVVGSNLFGKCLADWKCALDKYERIPPEDIQNILKISFDALDEEQKSVFLDIACCFKEHVLAYVEEMLHGHYGHCIKSHLEVLVDKSLIKINTKYYWGSHDVYVTVHDLIEDMGKEIVRQESPKEPGERSRLWCYNDIVHVLQENTGTSKIEMIYTNFDSMKSVTVWNGKAFKKMKKLKTLIIENDHFSEGPKYLPNSLRVLKWKGCPSKSLSSCFSNKKFENMKVLTFNRCQYLMKIPDVSGLQSLKEFSFEECNNLITIHDSIGYLNKLEILNAQGCSKLESFPPLQLASLKKLELSRCRNLKSFPELLCKMTKIEHIWLADSSIGELPFSFQNLSAVYALTIYDCKILRLSSDIFMMPNLSDINASGCCGLLLPKHNDIISSTMSSNVDYLELVDCNLSDECLPLVLKWCANVKHLDLSKNNFKNFPKCLNECHLLRVLKLDGCEYLEEIKGIPPNLEKISAIECKSLISSSRRILLSQNLHEAGCTEICFPTGTEGIPDWFEHQSRGHTISFWFRKEIPSITSIIIIVGDNQFSLRVNLFVKGNKYTFSKYFGCSLFNVRSVHTHLFDLKLEENIKRWLFDQWNLVSEKAPLKNEWIRVELNLESSRNSNLSTQMGIHVFNKKTSTKEDVILTDPCRKRKFDEYLNASSPQFVEVRVSETESLQNLEHTETKEKKHHN	yes
A0A396HND9	Medicago truncatula (Barrel medic) (Medicago tribuloides)	Viridiplantae	A0A396HND9	A0A396HND9	MAMQSLSSSSTSFSYDFNFDVFISFRGTDTRFGFTGNLYKALSDKGIRTFIDDKELQKGDEITPSLLKRIEESRIAIIVFSKEYASSSFCLDELVHIIHYFKEKGRLVLPVFYDVEPSHVRHQNYSYGEALAKHEERFQKSKKNMERLLKWKIALNKVADLSGYHFNLGNEYERDFIEKIVTDVSYKINHVPLHVADYLVGLKSRISEVNSLSELGSNDGVCMIGILGTGGMGKTTLAQAVYNLIANQFECKCFLHNVRENSVKHGLEYLQEQLLSKSIGFETKFGHVNEGIPIIKRRLYQKKVLLILDDVDKIKQLQVLIGEPGWLGRGSRVIITTRDKHLLSCHGIKKIYEADGLNKEQALELLRMMAFKSNKNDSRYDSILNRAVKYAAGLPLALEVVGSNLFGKTIAECESLLDKYERIPHEDIQKILKVSFDALDEEQQNVFLDIVCVFKGHPEEYIQNLLHDHYGYCIKSHLRVLVDKSLIKIKANYYCGVTLHDLIEDMGIEIIRQESIREPGERSRLWSRDDIVHVLQENTGTSKIEMIYLDRSIAKHLRGMNEMVFKKMTNLKTLHIQSYAFTEGPNFSKGPKYLPSSLRILECNGCTSESLSSCFSNKKKFNNMKILTLDNSDYLTHIPDVSGLPNLKNFSFQGCVRLITIHNSVGYLNKLKILNAEYCEQLESFPSLQLPSLEELKLSECESLKSFPELLCKMTNIKEITIYETSIGELPFSFGNLSELRRLIIFSDNFKILPECLSECHHLVEVIVDGCYSLEEIRGIPPNLERLSAVDCESLSSASRRMLLSQKLNKAGCTYIHFPNKTEGIPDWFEHQTRGDTISFWFRRKIPSITCIFLISGFAELPKYNLFVNGYQCFSSIYDEIYDGLSMIHAFLIYLRLDQHINKSFEGKPELYEAFKNNEWNHVELKWSVMEMHDHSQTQEDDHVSAQMGINVSWEGDDFSDSEVEKSNEEGEVRFNFSDSDFSDSL	yes
G7KIG1	Medicago truncatula (Barrel medic) (Medicago tribuloides)	Viridiplantae	G7KIG1	A0A396HND9	MAVQSPSSSSSLSSSSCNNFNYDVFISFRGTDTRFSFTGNLYKALSDNGIRTFIDDKDLQSGDEITPSLLKNIEDSRISILVFSENYATSSFCLDELVHIIHCSKEKGSMVIPVFYGIEPSHVRHQNSSYGEALAKHEEVFQNNKESMERLRKWKKALNHAANLSGHHFNFGNEYEHHFIGKIVKDVSNKINHVPLHVADYLVGLKSRISEVNSLLELESNDGVWKIGILGTGGMGKTTLAQAVYNSIADQFECKCFLHDVRENSLKHGLEFLQEQLLSKSIRFETKFGHVNEGIPVIKRRLSQKKVLLILNDVDKLNQLENLVGEPGWLGHGSRVIITTRDKCLLSSHGIKKIYEAYGLNKEQALELVRTKTFKCNKTDASYDYILNRAVKYASGLPLALEVVGSNLFGKSIEECESTLDKYERIPHADIQKILRISYDSLDEEQQSVFLDIACFFKWHEKEYTQELLHGHYGYCIKSHIGVLVDKSLIKFNSDPNVSEFLAVTLHDLIEDMGKEIVRQESIKEPGRRSRLWCCDDIVHVLQENTGSSKIEMIILKYRPSTEPVIDMNEKAFKKMTNLKTLIVEDDNFSKGPKYLPSSLRVLEWSGFTSESLSCFSNKKFNNIKNLTLDGSKYLTHISDVSGLPNLEKLSFHCCHSLITIHNSIGYLIKLEILDAWGCNKLESFPPLQLPSLKELILSRCSSLKNFPELLCKMTNIEEIELHRTSIGELPSSFKNLSELRHLSISFVNLKILPECLSECHRLRELVLYGCNFLEEIRGIPPNLNYLSAIDCKSLSSSSRRMLLSQQLHDAGCTNIILPSGTEGIPDWFEHQSRENTISFWFRKKIPSITCIIIVPDYVVHEKFLFLNGKEITLTDRLFYYVDHDDDVVIWGHAFLFDLKLEQRINESFANETDELYEAFKNNEWNHVELKCKIYGRNDWSDTEEDEEEINILGSDEKEIKIGIHVSWKEKSNTEGDVVFTNPSSRKRKLDEYLFNYSNTSLSQFVPPLKKQRLMEVRVSETEEDADYFSKQFLIGMH	yes
G7KIH7	Medicago truncatula (Barrel medic) (Medicago tribuloides)	Viridiplantae	G7KIH7	A0A396HND9	MAMQSLSSSSTSFSYDFNFDVFISFRGTDTRFGFTGNLYKALSDKGIRTFIDDKELQKGDEITPSLLKRIEESRIAIIVFSKEYASSSFCLDELVHIIHYFKEKGRLVLPVFYDVEPSHVRHQNYSYGEALAKHEERFQKSKKNMERLLKWKIALNKVADLSGYHFNLGNEYERDFIEKIVTDVSYKINHVPLHVADYLVGLKSRISEVNSLSELGSNDGVCMIGILGTGGMGKTTLAQAVYNLIANQFECKCFLHNVRENSVKHGLEYLQEQLLSKSIGFETKFGHVNEGIPIIKRRLYQKKVLLILDDVDKIKQLQVLIGEPGWLGRGSRVIITTRDKHLLSCHGIKKIYEADGLNKEQALELLRMMAFKSNKNDSRYDSILNRAVKYAAGLPLALEVVGSNLFGKTIAECESLLDKYERIPHEDIQKILKVSFDALDEEQQNVFLDIVCVFKGHPEEYIQNLLHDHYGYCIKSHLRVLVDKSLIKIKANYYCGVTLHDLIEDMGIEIIRQESIREPGERSRLWSRDDIVHVLQENTGTSKIEMIYLDRSIAKHLRGMNEMVFKKMTNLKTLHIQSYAFTEGPNFSKGPKYLPSSLRILECNGCTSESLSSCFSNKKKFNNMKILTLDNSDYLTHIPDVSGLPNLKNFSFQGCVRLITIHNSVGYLNKLKILNAEYCEQLESFPSLQLPSLEELKLSECESLKSFPELLCKMTNIKEITIYETSIGELPFSFGNLSELRRLIIFSDNFKILPECLSECHHLVEVIVDGCYSLEEIRGIPPNLERLSAVDCESLSSASRRMLLSQKLNKAGCTYIHFPNKTEGIPDWFEHQTRGDTISFWFRRKIPSITCIFLISGFAELPKYNLFVNGYQCFSSIYDEIYDGLSMIHAFLIYLRLDQHINKSFEGKPELYEAFKNNEWNHVELKWSVMEMHDHSQTQEDDHVSAQMGINVSWEGDDFSDSEVEKSNEEGEPPLKKHRFVEVGVSETESLQHLALLSLQQQMALLPQQQRITVLSGMWSLMLTETKEKEHND	yes
G7KIH9	Medicago truncatula (Barrel medic) (Medicago tribuloides)	Viridiplantae	G7KIH9	A0A396HND9	MISPTTSSLVSGAPTLDSVSPVTSIKLFLTKESTPSLMTKSLKKGMKSHLRFSKSIEDSRIAIIVFSKEYASSSFYLDELVHIIHFSNEKGSTIIPVFYGTEPSHVRKLNGSYGEALAKHEEQFQNSKENMERLLKWKKALNQAANLSGHHFNLGNEYERDFIEKIVTDVSNKINHVPLHVADYLVGLKSRISKVNSLSELGSNDGVCMIGILGTGGMGKTTLSQAVYNSIVHQFEFKCFLHNVRENSVKHGIPIIKRRLYQKKVLLIVDDVDKIKQVQVLIGEASWLGRDTYGLNKEQALELLRTKAFKSKKNDSSYDYILNRAVKYASGLPLALEVVGSNLFGKSIAECESLLDKYDRIPHEDIQKILKVSYDALAEEQQSVFLDIACVFKGRGKEYVQEVLHDHYGYCIKSHIGVLVDKSLIKINGKYIGRVTLHDLIEDMGMEIVRQESIKEPGKRSRLWCRDDIVHVLQEKKGTSKIEMIYLNSPSMKPVDMNEKAFKKMTNLKTLIIEKGNFSKGPKYLPSSLVFCKWIGCPSKTLSFLSNKNFEDMKHLILDRSQSLIHIPNVSSLQNLIKFSFENCRNLIKIDNSIWKLNKLEHLSAKGCLKLESFPPLHLPSLKELELSKCDSLKSFPELLCQMTNIKEINLCDTSIGEFPFSFQYLSELVFLQVNRVRMLRFQKYNDRMNPIMFSKMYSVILGETNLSDECLPILLKLFVNVTSLKLMKNNFKILPECLSECHRLGELVLDDCKFLEEIRGIPPNLGRLSALRCESLSLESRRRLLSQDLHEAGCTKISFPNGSEGIPDWFEHQRKGDTFSFWAFSSIRSVQNF	yes
G7KJ66	Medicago truncatula (Barrel medic) (Medicago tribuloides)	Viridiplantae	G7KJ66	A0A396HND9	MAMQLPTSSSSLSYDFNFDVFISFRGTDTRFGFTGNLYKALSDKGIHTFIDDKELPTGDEITPSLRKSIEESRIAIIIFSKNYATSSFCLDELVHIIHCFREKVTKVIPVFYGTEPSHVRKLEDSYGEALAKHEVEFQNDMENMERLLKWKEALHQFHSWVPLFISILNKYEYKFIEEIVTDVSNKINRCHLHVAEYLVGLESRISEVNSLLDLGCTDGVYIIGILGTGGLGKTTLAEAVYNSIVNQFECRCFLYNVRENSFKHSLKYLQEQLLSKSIGYDTPLEHDNEGIEIIKQRLCRKKVLLILDDVDKPNQLEKLVGEPGWFGQGSRVIITTRDRYLLSCHGITKIYEADSLNKEESLELLRKMTFKNDSSYDYILNRAVEYASGLPLALKVVGSNLFGKSIADCESTLDKYERIPPEDIQKILKVSFDTLEEEQQSVFLDIACCFKGCDWQKFQRHFNFIMISAPDPYYTSYIVTLHDLIEYMGIEIVRQESIKEPGERTRLWRHDDIAHVLKQNTGTSKIEMIYLNCSSMEPININEKAFKKMKKLKTLIIEKGYFSKGLKYLPKSLIVLKWKGFTSEPLSFCFSFKASKIIVFSNCKKLMNLRILTFDCSDYLTHIPDVSGLPELIRLSFQNCKNLTTIHNSVGYLYKLEILDATMCRKLKSFPPLCLPSLKKLELHFCRSLKSFPELLCKMSNIKEIWLCDTSIEEMPFSFKNLNELQKLVIMDKNFKILPKCLSECHYLEHLYLDYCESLEEIRGIPPNLTNLYAEGCKSLSSSSRRMLLSQRLHDAGCNNIVLPTGTEGIPDWFEHQVRGHNSISFWLCKKIPSITCIILIPEFAAIKKFNLFVNGNELIGSGYLFDYKGTVLPSEHAFLFDMNLDDHIDESFGNKPELYEAFKNNEWNHVELNWITEKDDHVSAQMGIHVSWEGDVIFTDPYIIERRYNERRGERNIKHSPSLRLLKDQQVDRLKIYPFSPELLKGVVEVGHFLTISNKLLRILDECCYK	yes
G7KPT3	Medicago truncatula (Barrel medic) (Medicago tribuloides)	Viridiplantae	G7KPT3	A0A396HND9	MAMQLPSSSLSSTLSNDFIYDVFISFRGTDTRFGFTGNLYKALSDKGIHTFIDDKELKRGDEITPSLRKSIEDSRIAIIVFSKDYASSSFCLDELVHIIHYFKEKSRLVLPIFYGTEPSQVRKLNDSYGESFAKHEEGFQNNKEHMERLLTWKKALNEAANLSGHHFNQGNEYERDFIEKIVRDVSNKINQIPLHVTDYLVGLRSRISEVNSLLDLGYNGVCIIGIVGTGGMGKTTLAQAIYNLIANQFECKCFLHNVRENSVQHGLEYLQEQLLFKSIGFETKFGHVNEGIPIIKRRLCQKKVLLILDDIDKLKQLQVLVGEPSWLGRGSRVIITTRDKHLLSSHGITKIYEAYGLNKEQALELLRTKAFKSKKNDSSYDYILNRAIKYASGLPLALEVVGSNLFGMSTTECESTLDKYERIPPEDIQKILKVSFDALDEEQQSVFLDIACFFNWCESAYVEEILEYHYGHCIKSHLRALVDKSLIKTSIQRHGMKFELVTLHDLLEDMGKEIVRHESIKEPGERSRLWYHDDIFDVLQNNKGTNKIEKIFLSCPSMKLTRNNGEAFKKMTNIKTLIIRNSQFSKSLKYLPSTLKVLIWERYCLPSLSSSIFSQEFNYMKVLILNHFYSLTHIPDVSGLPNLEKISLKKCWNLITIHNSIGCLSKLEIINARKCYKLKSFPPLRLPSLKELKLSECWSLKSFPELLCKMTNLKSILLDGTSIGELPFSFQNLSELRDLQITRSNIHRFPTSSKNSKKRMLRFRKDDDKINSIVLSSVKHLNLHDNILSDECLPILLKWFVNVKYLDLSNNDFKILPECLSECRHLKDLKLDYCWALEEIRWIPPNLYCLSTIRCNSLNSTSRRMLLGQVGCSDIYSPTRKEGIPDWFEHQMEGDTISFWFRKKIPSITCILRTRTRPKRGDSSWPRLKINYFVNGYECTDEIWIHYSFLYRYSEETCLLNLKLEERVKWSNLMSEMDKALLKNEWIHVQIYFENVLYHAKKGIHVRKEKSNKDEDVIFTNPYVENNNTSSSQFHTNLVSEMDKSCVDEETNLVDYYSTKDEESFFWSEFREQFEIDNIMYTDDEKMSLWSYYEIKFSEQMRIHMLKE	yes
A0A396HNI1	Medicago truncatula (Barrel medic) (Medicago tribuloides)	Viridiplantae	A0A396HNI1	A0A396HNI1	MVVNVTIKKERRGTDTRYGFTGNLYKALTDKGIHTFIDENDLRRGDEITPALLKAIDESRIFIPVFSIKYASSSFCLDELVHIIHCYTTKGRVVLPVFFGVEPSHVRHHKGSYGQALAEHKKRFQNDEDNIKRLQRWKVALSQAANFSGYHDSPPGYEYELIGKIVKEISNKISRQPLHVANYPIGLQSRVQQVKSLLDERSDDGVHMVGLYGTGGLGKSTLAKAIYNFIADQFECSCFLENVRENSASNKLKHLQEELLLKTLQLEIKLGGVSEGISHIKERLHSMKILLILDDVDDMGQLQALAGEPDWFGLGSRVIITTRDRHLLTSHDIERKYALEGLCRTEALELLRWMAFKNNKVPSVYEDVLNRAVSYASGLPLVLEVVGSNLFGKRIEEWKGTLEGYEKIPNKKIHEILKVSYDALEEEQQSVFLDIACCFKGCGLEVVEDILRAHYGHCITHHLGVLAEKSLVQICTYHSGSIYKVTLHNLIEDMGKEVVRQESPKEPGERSRLWCQDDIVHVLTENTGTRNIEMIHLNCPSMENVIEWNGKAMKKMTNLKTLIIENGQFSRGPDYLPSSLRFCKWNGCPSKSLSSCILNKKFNYMKVLKLNSCQYLTQIPDVSGLPNLEKLSFQFCENLITIHNSVGFLNRLEILDAKYCIKLQSVPPLQLPCLKRLELAMCKSLKSFPELLCKMTNLKDIWLNETCMEFPFSIQNLSELDRLQIYQCGMLRFPKQNDKMNSIVFSNVNHLRIEKSNLSDEFLRILLMWCVNVENLVLSESNFKILPECLSECHLLKNIYVDGCKFLEEIRGFPPNLKIFHAKDCESLSSSSRRMLLSQQLHKAGHTDFYFPTGSEGIPNWFEYQIKVNEPISFSFHGKIPCITCIILNPESVEIPQVNLFLNGDECPLHWELNYENVLLPSKHTFLFDLGLKSRIYDNFNHMPEMIRTIKKNELNHVEIDWEKDDLHLSEDEIKKLRRLQMGIHVSWTEETDTEEEIDTEEDDFSDDEIFTESSSQMVIHYQEKSNTEQIDTEEDDFYRSAQMGIHVVKEKSNIKDHDLSEDEIFVPDEIKKLSSAQIGIHEKSNTEDVIFTNPNRTTTTTKPYYSQALFPNPPRKIRKFRPTLKKQRFVEVSKTESLQRRSLEETKSDGVKSLEVSETESLQQQYLAVVSGMRNLVLTETKEKHRFVEVGVSETETAHRWSLEETKSDGVKRFEVSETESLQQQDLALLSSGMQNMVLTDKKEKENNMTSMQEVYSELNGLDLEGHIQKICQVETTMVGRVYQT	yes
G7KJ56	Medicago truncatula (Barrel medic) (Medicago tribuloides)	Viridiplantae	G7KJ56	A0A396HNI1	MNRYEYELIGKIVKEISNKISRQPLHVANYPIGLQSRVQQVKSLLDERSDDGVHMVGLYGTGGLGKSTLAKAIYNFIADQFECSCFLENVRENSASNKLKHLQEELLLKTLQLEIKLGGVSEGISHIKERLHSMKILLILDDVDDMGQLQALAGEPDWFGLGSRVIITTRDRHLLTSHDIERKYALEGLCRTEALELLRWMAFKNNKVPSVYEDVLNRAVSYASGLPLVLEVVGSNLFGKRIEEWKGTLEGYEKIPNKKIHEILKVSYDALEEEQQSVFLDIACCFKGCGLEVVEDILRAHYGHCITHHLGVLAEKSLVQICTYHSGSIYKVTLHNLIEDMGKEVVRQESPKEPGERSRLWCQDDIVHVLTENTGTRNIEMIHLNCPSMENVIEWNGKAMKKMTNLKTLIIENGQFSRGPDYLPSSLRFCKWNGCPSKSLSSCILNKKFNYMKVLKLNSCQYLTQIPDVSGLPNLEKLSFQFCENLITIHNSVGFLNRLEILDAKYCIKLQSVPPLQLPCLKRLELAMCKSLKSFPELLCKMTNLKDIWLNETCMEFPFSIQNLSELDRLQIYQCGMLRFPKQNDKMNSIVFSNVNHLRIEKSNLSDEFLRILLMWCVNVENLVLSESNFKILPECLSECHLLKNIYVDGCKFLEEIRGFPPNLKIFHAKDCESLSSSSRRMLLSQQLHKAGHTDFYFPTGSEGIPNWFEYQIKVNEPISFSFHGKIPCITCIILNPESVEIPQVNLFLNGDECPLHWELNYENVLLPSKHTFLFDLGLKSRIYDNFNHMPEMIRTIKKNELNHVEIDWEKDDLHLSEDEIKKLRRLQMGIHVSWTEETDTEEEIDTEEDDFSDDEIFTESSSQMVIHYQEKSNTEQIDTEEDDFYRSAQMGIHVVKEKSNIKDHDLSEDEIFVPDEIKKLSSAQIGIHEKSNTEDVIFTNPNRTTTTTKPYYSQALFPNPPRKIRKFRPTLKKQRFVEVSKTESLQRRSLEETKSDGVKSLEVSETESLQQQYLAVVSGMRNLVLTETKEKHRFVEVGVSETETAHRWSLEETKSDGVKRFEVSETESLQQQDLALLSSGMQNMVLTDKKEKENNMTSMQEVYSELNGLDLEGHIQKICQVETTMVGRVYQT	yes
A0A396HP20	Medicago truncatula (Barrel medic) (Medicago tribuloides)	Viridiplantae	A0A396HP20	A0A396HP20	MASLTVTDRFKYDVFLSFRGEDTRYGFTGNLKKALDDKGVRTFIDDEKLKKGDEITPSLLKAIEDSMMAIIVLSENYASSSFCLQELSHILDTMKDKAGRYVLPVFYKVDPSHVRKLKRSYGEAMKKHDVASSSSHNMNNKWKDSLHQVANLSGSHYKGDKYEYEFIENIVEQVLRNIKPIVLPVGDYLVGLEHQKQHVTSLLNVGSDDTIHMVGIHGIGGIGKTTLALEVYNSIVRQFECSCFFEKVRDFKESGLIYLQKILLSQIVGETKMEITSVRQGVSILQQRLHQKKVLLLLDDVDKDEQLKAIAGSSDWFGLGSRVIITTRDKRLLTYHGIERTYEVKGLNDAAAFDLVGWKALKNDYSPIYKDVLLEQKQGRELNANELRRLKDLKNDVRFSSYANVLKRAVAYASGLPLALEVIGSHFFNKTIEQCNYVLDRCERVPDKKIQTTLQVSFDALQDEDKFVFLDIACCLKGWNLIRVEEILHAHYGNIMKDHIDVLVEKSLIKISDSGNITLHDLIEDMGKEIVRRESPENPGKRTRLWAYEDIKKVFKENTGTSTIKIIHFQFDPWIEKKKDASDGKAFKKMKNLRTLIFSTPVCFSETSEHIPNSLRVLEYSNRNRNYYHSRGSNLFEWDGFLKKARTKNKTIGNIKGWNLIRVEEILHAHYGNIMKDHIDVLVEKSLIKISVSGNVTLHDLIEDMGKEIVRRESPEDPGKRTRLWAYEDIKKVFKENTGTSTIKIIHFQFDPWIEKKKDASDGKAFKKMKNLRTLIFSTPVCFSETSEHIPNSLRVLEYSNRNRNYYHSRGSNLFEWDGFLKKKFGNMKVLNYDCDTLLTRMPDISNLPNLEQFSIQDCTSLITIDESIGFLSKLKILRLIGCHNLHSVPPLNSASLVELNLSHCHSLESFPLVVSGFLGELKILRVIGCSKIRLIQSLVLPSLEELDLLDS	yes
A0A2K3LZ27	Trifolium pratense (Red clover)	Viridiplantae	A0A2K3LZ27	A0A396HR18	DALLSLRTFVLQPFRALLSRLSFSNLRQGVEASNSAMDNNNYQSYKYDVFISFRGPDTRNTFVDHLYAHLTSKGIFAFKDDKRLEKGESLSPQLLQAIKNSRISIVVFSERYAESTWCLEEMATIAQCRKDLKQTVFPVFYDIDPSLVRKQTGVYENAFLSHMKKFKHDHNKVLRWSRAMVDLTEVVGWDVRNKPEFREIKNIVQEVIKLLGHKFSGFAEDLIGIQPRVEELESLLKLNSKDDEFRAIGIWGMAGIGKTTLASVLYDRVSYQFNASCFIENVSKIYKDGGATAVKKQILRQTIDEKNLETYSPSEISGIVHKRLRNRKFLVVLDNVDLLEQVEELTINPELLGKGSRMIITTRDMHILRVFGARLPIS	yes
A0A2Z6NJ71	Trifolium subterraneum (Subterranean clover)	Viridiplantae	A0A2Z6NJ71	A0A396HR18	MASISSMDSDSIQSYRYDVFISFRGVDTRNTFVDHLYAHLTRKGILAFKDDKLLQKGESISTQLLQAIKDSRVSIVVFSKDYASSTWCLDEMAAIDECSKRLKQVVFPVFCDIDPSHVRKQNGVYEDAFVLHTEQLKHDPDKVAQWKSAMASLAGSAGWDVRNKPEFLEIEEIVEAVIKKLGHKFSGSADDLIGIQPRLEALESLLKLSSKNGGFQVLGIWGMGGIGKTTLATVLYDRISYQFDACCYIENVRKIYEDGGSIAVQKQILCRTIEEKILDTHSPSEIARIVRNRLHNIKLLVVLDNVDQIEQIHELDIKHVLLHPESRILIITRDEHILRAYGADIVYEVELMNRIEAHKLLCRKAFISDYSSSTFAELIPEVLKYTECLPLAIRVIGSFLHSRNTKQ	yes
A0A396H1B6	Medicago truncatula (Barrel medic) (Medicago tribuloides)	Viridiplantae	A0A396H1B6	A0A396HR18	MDSDSSEGYSYKYDVFISFRGPDTRNTFVDHLYAHLTRKGISTFKDDKSLQKGESISLQLLQAIKDSRVSIIVFSKDYASSTWCLDEMAAIDESSRRLKLVVFPVFYDIDPSHVRKRSGAYEDAFVLHNELFKHDPDRVAQWRRAMTSLAGSAGWDVRNKPEFDEIEKIVEAVIKKLGHKFSRSADDLIGIQPPIEALESRLKLSSRNGGFQVLGIWGMGGIGKTTLATVLYDRISYQFDTRCYIENVHKIYEEGGANAVQKEILRRTIEEKILDTYSPPEIARIVRDRLQNKKLLVVLDNVDQIEQLDELDIKRVFLRPESRLIIITRDQHILRACGADIVYEVELMNGNDAHKLV	yes
A0A396HR18	Medicago truncatula (Barrel medic) (Medicago tribuloides)	Viridiplantae	A0A396HR18	A0A396HR18	MPKRRFWDLSSCSSSSNSSIQSYRYDVFISFRGSDTRNTFVDHLYAHLIRKGIFTFKDDAQLNKGHSISTQLLHAIRQSRVSIIIFSKDYASSTWCLDEMATIADCQLNLNHTVFYDVAPSDVRKQKGVYQNVFAVHSKISKHEPHKVDCWKRAMTCLAGSSGWDVRNKPEFEEIEKIVQEVINSLGHKFSGFVDDLIGIQPRVEALERLLKLRSADDGFRVLGIRGMGGIGKTTLVTVLYDKISYQFHACCFIENVSKIYRDGGCVAVQKQILHQTIREKNLEAYSPSEISRIVRNRLHNIKLLVVLDDIDQIEQLQELHINPKLLCGGSRIIITTRDEHILKQYGADVVYEAQLMSDSEALDLLHRKAFKSDNSSSTFSELIPQVLKYAQGLP	yes
A0A2Z6N8B9	Trifolium subterraneum (Subterranean clover)	Viridiplantae	A0A2Z6N8B9	A0A396I0R7	MDDEGLEGGNDISKTLLEAIEKSKLSIVVFSENYGYSSWCLDEFVKIVECKETKNQLVWPIFYKIEESDVSNQTNSYGDAMAGHEDKYGMDSEKVKNWRSALSKVASLRGDYYHIKKNEYESEVIKKIVESAIGAENQL	yes
A0A392ME02	Trifolium medium	Viridiplantae	A0A2Z6N8B9	A0A396I0R7	MDDEGLEGGNDISKTLLEAIEKSKLSIVVFSENYGYSSWCLDEFVKIVECKETKNQLVWPIFYKIEESDVSNQTNSYGEAMTGHEDKYGRDSEKVKNWRSALSKVASLEGDYYHIKKNEYESEVIKKIVESAIRAENQL	yes
A0A396I0R7	Medicago truncatula (Barrel medic) (Medicago tribuloides)	Viridiplantae	A0A396I0R7	A0A396I0R7	MDDEGLEGGNQISQTLLEAIEKSRLSIVVLSENFGYSTWCLDELDKIIKCMKTKNQLVWPIFYKIEQSDVSNQTKSYGKAMTAHEDRFGKQSENVPSTSCFNNSKLCWTCIMYLGYMQFLIGK	yes
A0A396I106	Medicago truncatula (Barrel medic) (Medicago tribuloides)	Viridiplantae	A0A396I106	A0A396I106	MNHQWIYDVFINFRGDDSRNSLVSHLYAALSNARINTFLDDEKLHKGSELQPQLLRAIQGSQICLVVFSENYSRSSWCLLELEKIMENRGTHGQIVIPIFYHIDPAIVRRQLGNFGKALEITAKKMQSKREKQKLLLQTWKSALSQATNLSGWDVTSSRNESELVQKIVEEVLAKLDNTFMPLPEHTVGLESRVEKMVPWIENNSTKVCMIGIWGMGGLGKTTAAKAIYNQIHRKFVYRSFIENIRETCERDSKGGWHICLQQQLLSDLLKTKEKIHNIASGTIAIKKMLSAKKVLIVLDDVTKVEQVKALYESRKWFGAGSVLIVTSRDAHILKSLQVDHVYPVNEMDQKESLELFSWHAFRQASPRADFSELSSSVIKYCGGLPLAAEVIGSYLYGRTREEWTSVLSKLEIIPDHHVQEKLRISYDGLSDVLEYLSS	yes
A0A396I1U7	Medicago truncatula (Barrel medic) (Medicago tribuloides)	Viridiplantae	A0A396I1U7	A0A396I1U7	MAYLSSGTSQLIYARQYRHSGSKALQDGMIARTYNSETRPFRASGTNHRILKHQLNLWAIPGVKKKEMVNKVVAKGVAEKAMSNDAPQLKYDVFVSFRGEDIRHGFLGHLIKAFPRKQINAFVDEKLKRGDDISHALVEAIEGSFISLVIFSENYASSHWCLEELVKIIECKEKYGRIVLPVFYGVDPTNVRHQKKSYKSAFSELEKRYHLSKVQNWRHALNKSANLSGIKSLDFRNDAELLEEIINLVLKRLSKHPINTKGLIGIGKPVAHLESLLRQQLEKVRVIGIWGMGGIGKTTIAEEVFNRSCSEYEGFCFLEKVSEESGRHGITFLKEKLFSTLLAEDVKINSPNGLSNYIQRMIGRMKVLIVLDDVKEEGQIEMLFGTLDWFRSDSRIIVTTRDKQVLITNEVD	yes
A0A072UGG9	Medicago truncatula (Barrel medic) (Medicago tribuloides)	Viridiplantae	A0A072UGG9	A0A396I1W8	MKFLCWENGVLQKEIKAFVDDELKRGDEIPQSLVRGNEGSLISLIIFSQDYASSCWCLEEHVTIRQCREKYGQIVIPLDCKDSSRRRKTFRCWTARTFEKAEDILRAEGFKGCKLVELLGVAGSKGKSSFCRIVTRWLGNMARLEVSVLRQSTGKIMAQWGRIVARWCVVTPVSMMILLVWIIALLGFLKVAASLLRRGQERRDGAGLIPEVELKGVAEREMPNNTPQLKYDVFVSFRGEDIRHSFLSHLVKAFPRKQINAFVDDALTRGDDISHSLFEAIEGSPISLVIFSKNYASSHWCLDELVKIIECKEKYGQIVLPIFYGVKPTNVRHQKKSYENAFSKLEKMHNSSQVQIWRDALKISCNSSGITSSSFPNDAVLVEEITKVVLMRLSELKNSPVNSKELVGIDKPIADLNSLLKKESEQVRVIGIWGMGGIGKTTIAEEIFSQNRSDYDGCCFLEKVSERLKTHGGVGCLKESLLSELLKESVKELSGDIKRRISRMKVLIVLDDVKETDQLEMLFGTLDWFQSDSRIILTSRDKQVLRNNEVEDDDIYEVGVLDSSEALVLFNSNAFKQSHLEMEYYELSKSVVNYAKGIPLVLKVLAHMLRGKKKEVWESQLDKLRRLPVQKVYDAMRLSYDDLDRLEQKYFLDIACFFNGLDLKVDYMKHLLKDCDSDNYVAGGLETLKDKALITISEDNVISMHDILQEMGWEIVRQESSDLGKRSRLWNPDEIYDVLKNDKDLINLKEVRLSYSMLLKELPDFSKAINLKVLNISSCYQLKSVHPSILSLNRLEQLGLSWCPINALPSSFGCQRKLEILVLRYSDIEIIPSSIKNLTRLRKLDIRGCLKLVALPELPSSVETLLVKDSFSLKTVLFPSTVAEQFKENKKSVEFWNCENLDESSLINVGLNVQINLMKYANFGSDEAMYVYPGSSIPEWLEYKTTKDDMIIDLSQPRLSPLLGFVFCIVFPKCLLNFSKFILKITTIEGDNEKDGVDINLRSMPLDIYLDHVCMIQDQRCSGYLTRIAKNQTSFKIKVTAMSGFIKVKLKGFGMSPINQSTYQNLIQQMEYECA	yes
A0A072UGP2	Medicago truncatula (Barrel medic) (Medicago tribuloides)	Viridiplantae	A0A072UGP2	A0A396I1W8	MRRLWDSSIIHRVSKHQLKLWAIEGVKKKEMVNKIVSEAVAEKAPSNISPQSKDDVFVSFRGEDIRHGFFGHLVIAFPRKQINAFVDEKLKRGDDMSHSLVEAIEGSPISLCKEKYGQIVIPVFYGVDPTNVRHQKKSYENAFAELEKRCNSSKVQIWRHALNTSANLSGIKSSDFRNDAELLEEIINLLLKRLSKHPVNSKGLIGIDKSIAHLNSLLQKESEKVSVIGIWGMGSIGKTTIAGEIFNQNCSEYEGCCFLEKVSEQLGRHGRTFLKEKLFSTLLAEDVKIRSPNGLSNYTVRRIGRMKVLIVLDDVKEEGQLEMLFRTLDWFRSDSRIILTTRDKQVLIANEVEDDDLYQVGVLDSSEALELFNLNAFKQSHLEMEYYDLSKKVVDYAKGIPLVLEVLAHLLRGKDKEEWESQLDKLKRLPNKKIQDVMRLSYDDLDRLEQKYFLDIACFFNGLRLKVDCMKLLLKDFESDNAVAIGLERLKDKALITISEDNVISIEDPIKCSQLWDPDIIYDVLKNDKGTDVIRSIRVDLSAIRKLKLSPHVFAKMTNLLFLDFHGGNYQECLDLFPRGIQSFPTDLRYISWMSYPLKSLPKKFSAENLVIFDLSFSQVEKLWYGVKDLVNLQEFRLFDSRSLKELPDLSKATNLKVLNITQAPLLKNVDPSVLSLDNLVELDLTCCDNNLSFLFYHQLKKFKKLRTFSEIAYNKFPGQDLTKSWINELPLSFGSQSTLETLIFKGCRIERIPPSIKNRTRLRYINLTFCIKLRTIPELPSSLETLLAECESLKTVWFPLTASEQFKENKKRVLLWNCLNLDKRSLINIELNIQINIMKFAYQHLSTLEHNYVESNVDYKQTFGSYQAFYVYPGSTVPEWLAYKTTQDDMIVDLFPNHLPPLLGFVFCFILAEDYQHCEQIEFNISTIDDKDDDEKDGVSIYMNRTPLGIASDHVCMIHDQRCSRYLTRVAKNHTRFKIKVTARTDTNVKLRERPEVELKGFGISPISNSTYHNLIQKMELFDYMNKWNRTLMHGCGISNIQGRRKSAAQGDFRNKAMKLRSLNFLYMKLNGN	yes
A0A072UIB7	Medicago truncatula (Barrel medic) (Medicago tribuloides)	Viridiplantae	A0A072UIB7	A0A396I1W8	MPNNTPQSKYDVFVSFRGEDIRKFFLSHLAEAFSRKQINAFLDEKLKRGDDISHSLVEAMEGSPISLVIFSENYASSHWCLDELVKIIECKETYGHFVIPIFYGVDPTDVRHQKKSYENAFAEHEKRYSSSEVQIWKHALKNSANLSGITSSSFPNDAVLVEEITKVVLMRLSKLKNSPVKSKELVGIDKSISHLKSLLKKESQKAPVIGIWGMGGIGKTTIAKELFDQICSEYDGCCFLEKVSEELTRHGMDSLKNKLFSKLLAEDVKIDTPNWLPSDIERRIGRMKVLIVLDDVKGTDQLEKLFGSCDWFQYDSRIILTARDKQVLIANEVDKDDLFEVGVLGPTEELELFNLNAFKQSDLEVDQFCDVSKRVTEYAKGIPLVLKVLANMLRGKNKEVWESQLDKLRRLPVQEVDKVMRLSYDDLDPLEKKYFLDIACFFNGLSLRVGYITLLLKDSNSDNSVAAGLESLKDKALITISEYNVISMHDILQEMGREVVRQESREHPEKRSRLWNPDEIYDVLKNDKGTDSIRSISLRTMRKLELSPRVFDKMTKLRFLYFGDIDSFNCLPQRFQSFPTNLRYLHWMYCPLKSFPENFSAENLVILNLYDSKMEKLWRGVQDLINLKEVRFTNSKFLKELPDFSKATNLKAFHIKICKELISVHPSIFSLNRLEQLGLSWCPINALPSSFGCQSNLETLNLSYTKIESIPSSIKDLTRLRKLDIQGCKKLLSLPELPSSVETLLVSSCRSLKTVLFPSTVAEQFKENKKSVEFWHCKNLDESSLINVGLNVQINLMKYANFGSDEAMYVYPGSNVPEWFEYKTTKDDKIVDLSPPHLSPLLGFVFCFVFKIIKRSPIHYFTQMEFNISTIDVEGDGEKDGVDIYMRGPSLLKSDHVSMVYDQQCSQFLTKKAKNQARFKIKVTVRAIGFSCDLNHVELKGFGMSPINQSTYHNFIQQMEYECAEGERNKGNKRKRNLRREKP	yes
A0A2K3P4R3	Trifolium pratense (Red clover)	Viridiplantae	A0A2K3P4R3	A0A396I1W8	MTNNTLHLKYDVFVSFRGEDIRQGFLSHLVKVFSRKQINAFVDDKLKRGDDISHSLVQAIEGSFISLIIFSENYASSCWCLKELEKIIERKENYGQIVIPVFYGVDPTNVRHQKKSYENAFAELERKYNLSEVQIWRRALKISANSSGITSSSFKNEADLLEEITKVVLMSLSKNPVNSKGLIGIDKSIAHLESLLRKESKKVRVIGICGMGGIGKTTIAEEIFSQNRSEYDGGCFLPKVSDELTRNGLKSLKENLFSTLLVEDVKMDTPNRLSSDIERRISRMKVLIVLDDVKDTDQLEMLFGTLDWFRSDSRIIVTTRDKQVLIANEVDDIHEVGVLNSNKALELFNLNAFERNNQLEMEDYCELSKRFVHYASGIPLVLKILGHLLRGKDKQVWESMLDKLKREPIKKVYHVMRLSYDDLDRLEQKIFLDIACFFNGLNLKVDYMKLLLKDCESDNSVAVGLERLTDRALVTISKDNVVSMHDIIQEIGREIVRQESSKDPGSCSRLYDPDDICDVLQNDKGTEAVRSISVDLLAIRNLRLSPHVFAKMSKLKFLDFHGKYDSRDIPDFSNLLPQGLQYLPTDLRYVQWMHYPLDSLPDKFSAENLVILDLSFSRVVKLWCGVQNMASLKEVKLSRSELLRELPDFSEATNLEVLDLSFCRKLTSVHPSIFSVNKLQKLDLFLCGRLTEFTSNAPLSSLRYLNLGLCHSLRKLSVKAENITELNLAALRIDACPSTFGCQTKLEILNLEFSEIEDIHSRINNLTRIRHLNLRYCMNLRTLPELPSSVEIQLAEGCSLLETILFPLTAAEQLKENKKSVEFWNCMNLSEVSLRYIRLNAQINLMRSVHQHAPEHDIDDYKHNFASYQALYVYPGSSVPEWIEFKTTKNHMIINLSTARVDDPLLGIIFCFILGSGYNKCDQIELGITTVNDIEKEGVRIYMTRPYFAAYMDHVCMIYDQPSSRYLTSLAKTQTRFKINVTARSRDGPEFDALVVAFPISSEAGEEA	yes
A0A396HZE7	Medicago truncatula (Barrel medic) (Medicago tribuloides)	Viridiplantae	A0A396HZE7	A0A396I1W8	MAHLSSGASSIIYATQYRDSGSKAFPAGIVARKSKFEMRPLWDSGINHRISKHQLSTWTIAGVKKKESVNNIVTKGVGEKSMSTNAPQSKYDVFVSFRGKDIRDGFLGHLVKAFRQKKINVFVDNIIKRGDEIKHSLVEAIEGSLISLVIFSKNYSSSHWCLDELVKIIECKKDRGQIIIPVFYGVRSKIVLDELEKKDNFSKVEDWKLALKKSTDVAGIRLSEFRNDAELLEEITNVVLMRLKMLSKHPVNSKGLIGIDKSIAHLNSLLKKESQKVRVIGIWGMPGIGKTTIAEEIFNQNRSEYDGCCFLAKVSEKLKLHGIESLKETLFTKILAEDVKIDTPNRLSSDIERRIGRMKVLIILDDVKDEDQLEMLFETLDWFQSDSRIILTARDKQVLFDNEVDDDDRYEVGVLDSSDALALFNLNAFKQSHLETEFDEISKRVVNYAKGNPLVLKVLAHMLRGKNKEVWESQLDKLKRLPVKKVHDVVKLSYDDLDRLEKKYFLDIACFFNGLSLKVDYMKLLLKDCEGDNSVAVGIERLKDKALITISEDNVISMHDILQEMGREVVRQESSEYPNKRSRLWDHDEICDVLKNDKGTDAIRSICLNLSAIRKLKLSPDVFAKMTNLKFLDFYGGYNHDCLDLLPQGLQPFPTDLRYLHWVHYPLESLPKKFSAEKLVILDLSYSLVEKLWCGVQDLINLKEVTLSFSEDLKELPDFSKAINLKVLNIQRCYMLTSVHPSIFSLDKLENIVELDLSRCPINALPSSFGCQSKLETLVLRGTQIESIPSSIKDLTRLRKLDISDCSELLALPELPSSLETLLVDCVSLKSVFFPSTVAEQLKENKKRIEFWNCFKLDERSLINIGLNLQINLMEFAYQHLSTLEHDKVESYVDYKDILDSYQAVYVYPGSSVPEWLEYKTTKNDMIVDLSPPHLSPLLGFVFCFILAEDSKYCDIMEFNISTFDGEGDGEKDGVDIYMYRTCCYTELDHVCMIYDQPCSHYLTSIAKSQTQVKIKVTARTIGNKFRERTEVKLKGFGISPISHTIYDNFVEQMELFDRINKWKRTVLLSIILCISLLQLKMKTKMKMKKLI	yes
A0A396HZG4	Medicago truncatula (Barrel medic) (Medicago tribuloides)	Viridiplantae	A0A396HZG4	A0A396I1W8	MSNNTPPHSKYDVFVSFSGKDIRSSFLSHLVKAFLQKQINAFVDDKLHRGDDISDSLVEAIKGSSILLIIFSEKYACSHWCLEELVKIVECKEKYAQIVIPVFYRVDPTDVRHQKRSYENAFAEHEKKYSSYEVHMWKHALKTSANLSGITSSSFQNEAQLLDEIITRVLEKLSKHQLCVVKSKRLVGIDKPIADLNSLLKKESEQVRVIGIWGMGGIGKTTIAEEIFSQNRSDYDGCCFLEKVSERLKAHGGIGSLKESLLSELLKESVKELSSGIERRIGRMKVLIVLDDVNETDLLEMLFGSLDWFRLDSRIIVTSRNKQVLVTNEVDNDDLCEVRVLDSSEALELFNLNAFKQSHLEMEYYELSERVIEYAKGVPLVLKVLAHMLRGKCKEVWESKLDKLKRLPIPKVHDVMRLSYDDLDRLEQKYFLDIACFFNGLDLELDYMKHLLKDCDSDNYVAGGLETLKDKALITISEDNVISMHDILQEMGWEVVRQESSDLGKCSRLWDVDDIFDVLKNDKGSDAIRSIRVDFLENRKLKLSPHVFDKMTNLQFLNFWVDFDDYLDLFPQGLESFPTGLRYLHWVCYPLKSFPEKFSAENLVILDLYLSRMEKLWCGVQNLVNLKEVTISLASLKELPDFSKATNLKVLTVTVCPNLESVHPSIFTLEKLVRLDLGGCRSLTTFTSNSNLSSLHYLSLSGCEKLSEFSVTLENIVELDLSWCPINALPSSFGCQSNLETLVLKATQIESIPSSIKDLTRLRKLNICGCKKLLALPELPLSVEILDLRSCNIEIIPSSIKNLTRLRKLDIRFSNKLLALPELSSSVEILLVHCDSLKSVLFPSTVAEQFKENKKEVKFWNCLNLDERSLINIGLNLQINLMKFAYQDLSTVEHDDYVETYVDYKDNFDSYQALYVYSGSSVPDWFEYKTTNETTNDDMIVDLSPLHLSPLLGFVFCFILPENEEYDKKVEFNITTIDVEGDGEKDGFNIYTDLEHVFNTQSDHVCMIYDQPCSQYLTRIAKNQTSFKIKVTARSSVLKLKGFGMSPINQSTHRNLIQQMEIKEAEKKEEATKQSVTKVGR	yes
A0A396I1T7	Medicago truncatula (Barrel medic) (Medicago tribuloides)	Viridiplantae	A0A396I1T7	A0A396I1W8	MMILLVWIIALLGFLKVAASLLRRGQERRDGAGLIPEVEGVAEREMPNNTPQLKYDVFVSFRGEDIRHSFLSHLVKAFPRKQINAFVDDALTRGDDISHSLFEAIEGSPISLVIFSKNYASSHWCLDELVKIIECKEKYGQIVLPIFYGVKPTNVRHQKKSYENAFSKLEKMHNSSQVQIWRDALKISCNSSGITSSSFPNDAVLVEEITKVVLMRLSELKNSPVNSKELVGIDKPIADLNSLLKKESEQVRVIGIWGMGGIGKTTIAEEIFSQNRSDYDGCCFLEKVSERLKTPGGVGCLKESLLSELLKESVKELSGDIKRRISRMKVLIVLDDVKETDQLEMLFGTLDWFQSDSRIILTSRDKQVLRNNEVEDDDIYEVGVLDSSEALVLFNSNAFKQSHLEMEYYELSKSVVNYAKGIPLVLKVLAHMLRGKKKEVWESQLDKLRRLPVQKVYDAMRLSYDDLDRLEQKYFLDIACFFNGLDLKVDYMKHLLKDCDSDNYVAGGLETLKDKALITISEDNVISMHDILQEMGWEIVRQESSDLGKRSRLWNPDEIYDVLKNDKGTNAIRSISLPTMRELKLSRHVFDKMTNLRFLYFGGIEGFDCFPQGLQSFPLGIKYLHWTYCPLKSFPEKFSAKNLVILDLSDSLVEKLWCGVQDLINLKEVRLSYSMLLKELPDFSKAINLKVLNISSCYQLKSVHPSILSLNRLEQLGLSWCPINALPSSFGCQRKLEILVLRYSDIEIIPSSIKNLTRLRKLDIRGCLKLVALPELPSSVETLLVKDSFSLKTVLFPSTVAEQFKENKKSVEFWNCENLDESSLINVGLNVQINLMKYANFGSDEAMYVYPGSSIPEWLEYKTTKDDMIIDLSQPRLSPLLGFVFCIVFPKCLLNFSKFILKITTIEGDNEKDGVDINLRSMPLDIYLDHVCMIQDQRCSGYLTRIAKNQTSFKIKVTAMSGFIKVKLKGFGMSPINQSTYQNLIQQMEYECA	yes
A0A396I1W8	Medicago truncatula (Barrel medic) (Medicago tribuloides)	Viridiplantae	A0A396I1W8	A0A396I1W8	MRPFWYSCTNHGAAEKAMSNNAPQPKYDVFVNFRGEDIRHGFLGHLAKAFSRKQINAFVDDKLKRGDDISNSLVEAIEGSFISLIIFSENYASSSWCLEELLKIIDCKEKYGQIVIPVFYGVDPTNVRHLKKSYGNAFAELEKRHSSLKVQIWRYALNKSANLSGIKSLDYRNDAELLEEIINLVMKRLSKHPINTKGLIGIGKPMAHLESLLRQESEKVRVIGIWGMGGIGKTTIAEEIFKQNCSEYEGCCFLAKVSEELGRHGITFLKEKLFSRLLAEDVKIDSPNGLSSYIERRIGRMKVLIVLDDVKEEGQIEMLFGTLDWLLSDSRIIVTTRDMQVLICNEVDHVYEVGVLDSSEALELFNLNAFKQRHLETVYFELSKKVIDYAKGIPLVLKVLAHMLRGKNKEVWESQLDKLKRLPVQKVHDVMRLSYDDLDRLEKKYFLDIACFFNGLNLKVDYMKLLLKDCESDNSVAVGLERLRDKALITISEDNIISMHDILQEMGREVVRQESSADPRKRSRLWDHDDICDVLENDKGTDVIRSISVDLSGRRKLMLSSHAFAKMTNLQFLDFRGEYEFGEDFLWNQKYDRDCLVLLPQGLQSFPTDLRYLSWMNYPLKSFPEKFSAKNLVILDLSDSLVEKLWCGVQDLVNLKEVRLSYSKFLKELPDFSKATNLKVLNMAHCHNLKSVHPSIFSLDKLVHLDLSLCFSLTTFASNSHLSSLHYLNLGSCKSLRTFSVTTYNLIELDLTNICINALPSSFGCQSRLEILVLRYSEIESIPSSIKNLTRLRKLDIRFCSKLLVLPELPSSVETLLVECRSLKTVLFPSTVSEQFKENKKRIEFWNCWNLDEHSLINIGLNLQMNLIKFTYQHLSTLEHDHVESYVDYKDNFDSYQAVYVYPGSSIPEWLEYKTTKDDMIVDLSPHYLSPLLGFVFCFVLAKDIHYCDRIELNITTNDAEGDDEKGGVNIYMDRTRLGIASDHVCMIYDQPFSHYLTSIANNKRRFKIKVTARTEINVYRMRPEVELKGLGISPINHSTYRNLIQQMGIV	yes
G7JKL7	Medicago truncatula (Barrel medic) (Medicago tribuloides)	Viridiplantae	G7JKL7	A0A396I1W8	MSNNTPPHSKYDVFVSFSGKEIRSGFLSHLVKAFCQKQINAFVDDKLKRGDDISDSLGEAIEGSFISLIIFSENYACSHWCLKELVKIVECKEKYAQIVIPVFFRVDPTDIRHQKRSYENAFAEHEKKYSSYEVQMWKHALKISANLSGITSSSFQRKEKSIETLDSYQKRVQQLYFLPWSPRHSSPINTRAFEAFLNSLLKKESEQVRVIGIWGMGGIGKTTIAEEIFSQNRSDYDGCCFLEKVSERLKAHGGVGCLKESLLSELLKESVKELSGDIKRRISRMKVLIVLDDVKETDQLEMLFGTLDWFQSDSRIILTSRDKQVLRTNEVDHDGLYEVRVLDSSEALELFNLNAFKQSHPEMEYYELSKRVIEYAKGVPLVLKVLAHMLRGKNKEVWESQLDKLKRLPVQKVHDVVKLSYDDLDRLEKKYFLDIACFFNGLNLKVDYMKHLLKDCDSDNYVAGGLESLKDKALITISEDNVISMHDILQEMGREVVRQESREHPEKRSRLWDVDDICDVLKNDKGSDAIRSIRVNFLENRKLKLSPHVFDKMTNLQFLDFWGYFDDYLDLFPQGLESFPTGLRYLHWIDYPLKSFSEKFFAENLVILDLYLGRMEKLWCGVQNLVNLKEVTIICASFLKELPDFSKATNLKVLSVTACDNLESVHPSIFTLEKLVHLDLSSCVSLTTFTSNSNLSSLHYLDLSNCLKLSEFSVTLENIVELDLSGCPINALPSSFGCQSNLETLNLSDTEIESIHSSIKNLTRLRKLYIRFSNKLLVLPELPSSVESLLVDNCESLKTVLFPSTVAEQFKENKKRVEFWNCFNLDELSLINIGLNLQINLMKFTHQHLSTLEHDEYAESYVDYKDNFDSYQAVYVYPGSSVPKWLEYKTTMDGMIVDLSPLHLSPLLGFVFCFILPETKEYCKKVECNITAIDVEGDGEKDGFNIYTDLKHVYKTPSDHVCMIYDQPCSQHLTRIAKNQTSFKIKVTAWTIPWFNEEDEPRRELPWKYLGGKTSVKIGQLQSPRKLSLYDNAFVDSITFSLGFLPNLRGIYLFNDKLSDSIPPSVANCPMLQSFDVSHNLLSGRIPFGLANSTRIFRINLSYNSLSGSIPSSFMMSHSLTILRMHC	yes
G7JKM1	Medicago truncatula (Barrel medic) (Medicago tribuloides)	Viridiplantae	G7JKM1	A0A396I1W8	MDRNEAQLLDEIITRVLEKLSKHQLCVVKSKRLVGIDKPIADLNSLLKKESEQVRVIGIWGMGGIGKTTIAEEIFSQNRSDYDGCCFLEKVSERLKAHGGIGSLKESLLSELLKESVKELSSGIERRIGRMKVLIVLDDVNETDLLEMLFGSLDWFRLDSRIIVTSRNKQVLVTNEVDNDDLCEVRVLDSSEALELFNLNAFKQSHLEMEYYELSERVIEYAKGVPLVLKVLAHMLRGKCKEVWESKLDKLKRLPIPKVHDVMRLSYDDLDRLEQKYFLDIACFFNGLDLELDYMKHLLKDCDSDNYVAGGLETLKDKALITISEDNVISMHDILQEMGWEVVRQESSDLGKCSRLWDVDDIFDVLKNDKGSDAIRSIRVDFLENRKLKLSPHVFDKMTNLQFLNFWVDFDDYLDLFPQGLESFPTGLRYLHWVCYPLKSFPEKFSAENLVILDLYLSRMEKLWCGVQNLVNLKEVTISLASLKELPDFSKATNLKVLTVTVCPNLESVHPSIFTLEKLVRLDLGGCRSLTTFTSNSNLSSLHYLSLSGCEKLSEFSVTLENIVELDLSWCPINALPSSFGCQSNLETLVLKATQIESIPSSIKDLTRLRKLNICGCKKLLALPELPLSVEILDLRSCNIEIIPSSIKNLTRLRKLDIRFSNKLLALPELSSSVEILLVHCDSLKSVLFPSTVAEQFKENKKEVKFWNCLNLDERSLINIGLNLQINLMKFAYQDLSTVEHDDYVETYVDYKDNFDSYQALYVYSGSSVPDWFEYKTTNETTNDDMIVDLSPLHLSPLLGFVFCFILPENEEYDKKVEFNITTIDVEGDGEKDGFNIYTDLEHVFNTQSDHVCMIYDQPCSQYLTRIAKNQTSFKIKVTARSSVLKLKGFGMSPINQSTHRNLIQQMEIKEAEKKEEATKQSVTKVGR	yes
G7JKM5	Medicago truncatula (Barrel medic) (Medicago tribuloides)	Viridiplantae	G7JKM5	A0A396I1W8	MAYLPSGASQTIYAKQYRHYGSKALPDGIFARTSNSEMRPLWDFGISHLNLWSNAGVKMKEMVNKTVAKVKGVAEKTMSNNSPESKYDVFVSFRGEDIRHGFLGHLAKMTYHSIFEAIEGSFISLIIFSENYASSRWCLEELVKIIECREKNGQIVIPVFYEVGPTDVRHQKKSYENALVGHEKNYILSRVQKWRQTLEKSANLSGIKSLDFQNDVEILEEIINLVLKRLSKYPINTEGYIGIAKPVGHLESLLRQKSEKVCVIGIWGMGGIGKTTIAEEVYNRSCSEYEGCCFLAKVSDELGRHGTAFFNTISRRCENRFTKWVTQNLTLHMYHWKINRKARPIIPIDVKEENQLEILFGTLDWFRSDSRIIVTIRDKQVLITNEVDDIYEVGVLNYSEALELFNLNAFNQSHLEMEYYELSKKVIDYAKGIPLVLKVLAHLLRGKDKEEWESQLDKLKRLPNKKFQDVMRLSYDDLDRLEQKYFLDIACFFNGLRLKVDYMKLLLKDFESDNAVAVGLERLKDKSLITISEDNVISMHDILQEMGREVVRQESSEDPRKCSRLSNPDIIYDVLKNDKGTDAIRSISLDLSASRKLKLSPNVFDKMTNLQFLDFRDIDGLDRIPEGIQSFPTDLKYLHWICYPLKSLSEKFSAENLVILDLSGSLLEKLWCGVQIIEYQDLVNLKEVTLSHSGFLKVIPDFSKATNLNVLNIQGCYGLTSIHPSIFSLDKLLKLDLSLCLSLAPFTTNSNLSSLHYVSAIPPDALPSSFGFLGKLEILDLVFTAIESIPSSIKNLTRLRKLDIRFCSKLVALPELPSSVETLLVECESLKTVFFPSVINLMKFAYRHSAALLHHAKSNESNADYKDKFDSYQAVYLYPGSSVPEWFKYRTAQDDMIIDLSPFFLSPLLGFVFCSILAKDSQFCYQIELNITTIDVVDDEEKDGVSIFMYRYFFSSFSDHVCMIYDPPCSRYLTSIAKKQTRFKIKVTARTTPGFDRERPEVELKGFGIRPIIPLRDKNIVEQMELFDYVNKWSRTVLSIIICISFLRLKMKKLI	yes
G7JKN1	Medicago truncatula (Barrel medic) (Medicago tribuloides)	Viridiplantae	G7JKN1	A0A396I1W8	MAHLSSGASSIIYATQYRDSGSKAFPAGIVARKSKFEMRPLWDSGINHRISKHQLSTWTIAGVKKKESVNNIVTKLKGVGEKSMSTNAPQSKYDVFVSFRGKDIRDGFLGHLVKAFRQKKINVFVDNIIKRGDEIKHSLVEAIEGSLISLVIFSKNYSSSHWCLDELVKIIECKKDRGQIIIPVFYGVRSKIVLDELEKKDNFSKVEDWKLALKKSTDVAGIRLSEFRNDAELLEEITNVVLMRLKMLSKHPVNSKGLIGIDKSIAHLNSLLKKESQKVRVIGIWGMPGIGKTTIAEEIFNQNRSEYDGCCFLAKVSEKLKLHGIESLKETLFTKILAEDVKIDTPNRLSSDIERRIGRMKVLIILDDVKDEDQLEMLFETLDWFQSDSRIILTARDKQVLFDNEVDDDDRYEVGVLDSSDALALFNLNAFKQSHLETEFDEISKRVVNYAKGNPLVLKVLAHMLRGKNKEVWESQLDKLKRLPVKKVHDVVKLSYDDLDRLEKKYFLDIACFFNGLSLKVDYMKLLLKDCEGDNSVAVGIERLKDKALITISEDNVISMHDILQEMGREVVRQESSEYPNKRSRLWDHDEICDVLKNDKGTDAIRSICLNLSAIRKLKLSPDVFAKMTNLKFLDFYGGYNHDCLDLLPQGLQPFPTDLRYLHWVHYPLESLPKKFSAEKLVILDLSYSLVEKLWCGVQDLINLKEVTLSFSEDLKELPDFSKAINLKVLNIQRCYMLTSVHPSIFSLDKLENIVELDLSRCPINALPSSFGCQSKLETLVLRGTQIESIPSSIKDLTRLRKLDISDCSELLALPELPSSLETLLVDCVSLKSVFFPSTVAEQLKENKKRIEFWNCFKLDERSLINIGLNLQINLMEFAYQHLSTLEHDKVESYVDYKDILDSYQAVYVYPGSSVPEWLEYKTTKNDMIVDLSPPHLSPLLGFVFCFILAEDSKYCDIMEFNISTFDGEGDGEKDGVDIYMYRTCCYTELDHVCMIYDQPCSHYLTSIAKSQTQVKIKVTARTIGNKFRERTEVKLKGFGISPISHTIYDNFVEQMELFDRINKWKRTVLLSIILCISLLQLKMKTKMKMKKLI	yes
G7JKN3	Medicago truncatula (Barrel medic) (Medicago tribuloides)	Viridiplantae	G7JKN3	A0A396I1W8	MAYLSSGTSQLIYARQYRHSGSKALQDGMIARTYNSETRPFRASGTNHRILKHQLNLWAIPGVKKKEMVNKVVAKGVAEKAMSNDAPQLKYDVFVSFRGEDIRHGFLGHLIKAFPRKQINAFVDEKLKRGDDISHALVEAIEGSFISLVIFSENYASSHWCLEELVKIIECKEKYGRIVLPVFYGVDPTNVRHQKKSYKSAFSELEKRYHLSKVQNWRHALNKSANLSGIKSLDFRNDAELLEEIINLVLKRLSKHPINTKGLIGIGKPVAHLESLLRQQLEKVRVIGIWGMGGIGKTTIAEEVFNRSCSEYEGFCFLEKVSEESGRHGITFLKEKLFSTLLAEDVKINSPNGLSNYIQRMIGRMKVLIVLDDVKEEGQIEMLFGTLDWFRSDSRIILIDIYEVGVLKPSEALELFHLNAFKQSHLEMEYYELSKRVVAYAKGIPLGVKVLAHLLRGKVKEVWESQLDKLKKLPSKKVYDVMRLSYDDLDRLEQKYFLDITESDNSVVVGLERLKDKALITISKYNVVSMHDILQEMGREVVRQESSEDPSKRSRLWDPDDICYVLKNDKGTDAIRSIRVDLSSFRKLKLSPHVFAKMTNLRYLDFIGKYDLELLPQGLQSFPTDLRYICWIHYPLKSFPKKFSGKNLVILDFSHSRVENLWCGVQDLVNLKEVRLTSSRFLKELPDFSKATNLKVLNITDCLSLESVHPSIFSLEKLVQLDLSHCFSLTTFTSNSHLSSLLYLNLGSCISLRTFSVTTNNLIKLDLTDIGINELPSLFRCQSKLEILVLRKSEIEIIPSSIQNLTRLRKLDIRYCLKLLALPVLPLSVETLLVECISLKTVLFPSTISEQFKENKKRIEFWNCFNLDEHSLVNIGFNMKINLIKFAYQHLLTLEHDDYVDSYADYEYNHSSYQALYVYPGSSVPEWLEYKTESNVREWLEYKTTEDDMIEAVFQSRWSTKQQRMTGLLISLHIIFFFFCFILAEDYQHCAQIEFNITTIDDKDDDEKDGVSIYMNRTPLSIASDHVCMIHNQQCSRYLTSVAKNHTRFKIKVTARTDTNVKLRERPEVELKGFGISPISNSTYHNLI	yes
G7JKN4	Medicago truncatula (Barrel medic) (Medicago tribuloides)	Viridiplantae	G7JKN4	A0A396I1W8	MRQYRHSGSKALQYGIVARTANLEMRRLWDSSIIHRVSKHQLKLWAIEGVKKKEMVNKIVSEAVAEKAPSNISPQSKDDVFVSFRGEDIRHGFFGHLVIAFPRKQINAFVDEKLKRGDDMSHSLVEAIEGSPISLCKEKYGQIVIPVFYGVDPTNVRHQKKSYENAFAELEKRCNSSKVQIWRHALNTSANLSGIKSSDFRNDAELLEEIINLLLKRLSKHPVNSKGLIGIDKSIAHLNSLLQKESEKVSVIGIWGMGSIGKTTIAGEIFNQNCSEYEGCCFLEKVSEQLGRHGRTFLKEKLFSTLLAEDVKIRSPNGLSNYTVRRIGRMKVLIVLDDVKEEGQLEMLFRTLDWFRSDSRIILTTRDKQVLIANEVEDDDLYQVGVLDSSEALELFNLNAFKQSHLEMEYYDLSKKVVDYAKGIPLVLEVLAHLLRGKDKEEWESQLDKLKRLPNKKIQDVMRLSYDDLDRLEQKYFLDIACFFNGLRLKVDCMKLLLKDFESDNAVAIGLERLKDKALITISEDNVISIEDPIKCSQLWDPDIIYDVLKNDKGTDVIRSIRVDLSAIRKLKLSPHVFAKMTNLLFLDFHGGNYQECLDLFPRGIQSFPTDLRYISWMSYPLKSLPKKFSAENLVIFDLSFSQVEKLWYGVKDLVNLQEFRLFDSRSLKELPDLSKATNLKVLNITQAPLLKNVDPSVLSLDNLVELDLTCCDNNLSFLFYHQLKKFKKLRTFSEIAYNKFPGQDLTKSWINELPLSFGSQSTLETLIFKGCRIERIPPSIKNRTRLRYINLTFCIKLRTIPELPSSLETLLAECESLKTVWFPLTASEQFKENKKRVLLWNCLNLDKRSLINIELNIQINIMKFAYQHLSTLEHNYVESNVDYKQTFGSYQAFYVYPGSTVPEWLAYKTTQDDMIVDLFPNHLPPLLGFVFCFILAEDYQHCEQIEFNISTIDDKDDDEKDGVSIYMNRTPLGIASDHVCMIHDQRCSRYLTRVAKNHTRFKIKVTARTDTNVKLRERPEVELKGFGISPISNSTYHNLIQKMELFDYMNKWNRTLMHGCGISNIQGRRKSAAQGDFRNKAMKLRSLNFLYMKLNGN	yes
G7JKN6	Medicago truncatula (Barrel medic) (Medicago tribuloides)	Viridiplantae	G7JKN6	A0A396I1W8	MSESRIRSLAAKAFKVLETKKDRSEYIRRQYIHSGSKALPYGIVARKSNFEMRPFWGAAEKAMSNNAPQPKYDVFVNFRGEDIRHGFLGHLAKAFSRKQINAFVDDKLKRGDDISNSLVEAIEGSFISLIIFSENYASSSWCLEELLKIIDCKEKYGQIVIPVFYGVDPTNVRHLKKSYGNAFAELEKRHSSLKVQIWRYALNKSANLSGIKSLDYRNDAELLEEIINLVMKRLSKHPINTKGLIGIGKPMAHLESLLRQESEKVRVIGIWGMGGIGKTTIAEEIFKQNCSEYEGCCFLAKVSEELGRHGITFLKEKLFSRLLAEDVKIDSPNGLSSYIERRIGRMKVLIVLDDVKEEGQIEMLFGTLDWLLSDSRIIVTTRDMQVLICNEVDHVYEVGVLDSSEALELFNLNAFKQRHLETVYFELSKKVIDYAKGIPLVLKVLAHMLRGKNKEVWESQLDKLKRLPVQKVHDVMRLSYDDLDRLEKKYFLDIACFFNGLNLKVDYMKLLLKDCESDNSVAVGLERLRDKALITISEDNIISMHDILQEMGREVVRQESSADPRKRSRLWDHDDICDVLENDKGTDVIRSISVDLSGRRKLMLSSHAFAKMTNLQFLDFRGEYEFGEDFLWNQKYDRDCLVLLPQGLQSFPTDLRYLSWMNYPLKSFPEKFSAKNLVILDLSDSLVEKLWCGVQDLVNLKEVRLSYSKFLKELPDFSKATNLKVLNMAHCHNLKSVHPSIFSLDKLVHLDLSLCFSLTTFASNSHLSSLHYLNLGSCKSLRTFSVTTYNLIELDLTNICINALPSSFGCQSRLEILVLRYSEIESIPSSIKNLTRLRKLDIRFCSKLLVLPELPSSVETLLVECRSLKTVLFPSTVSEQFKENKKRIEFWNCWNLDEHSLINIGLNLQMNLIKFTYQHLSTLEHDHVESYVDYKDNFDSYQAVYVYPGSSIPEWLEYKTTKDDMIVDLSPHYLSPLLGFVFCFVLAKDIHYCDRIELNITTNDAEGDDEKGGVNIYMDRTRLGIASDHVCMIYDQPFSHYLTSIANNKRRFKIKVTARTEINVYRMRPEVELKGLGISPINHSTYRNLIQQMGIV	yes
G7KGI3	Medicago truncatula (Barrel medic) (Medicago tribuloides)	Viridiplantae	G7KGI3	A0A396I1W8	MTMLVFVTCTNPEWDFGNNLVFPLLRCSRFLRQRKIVHSACSNPMAYFSSGASPTIYARQYRHSENKALPYGIVAARTSNSEMRPLWDFGINNRISKHRLNLLAIAGVKKKEMVHKIVTKQVFDIITWSCYILFMLKRSHPIFHEETNIFFFVNKLKGIAEKAVSRNAPQSIYDVFVSFRGEDIHHGFLGHLFKAFSQKQINVFVDDKLKRGNDISHSLFEAIEGSFISLIIFSENYASSRWCLEELVKIIECKEKYGQIVIPVFYGVDPTDVRHQKKSYENAFVELGKRYNSSEVQIWRNTLKISANLSGITSSSFRNDAELLEEIIKLVLKRLNKHPVKTKGLIGIEKAIAHLEPLLHQESEKVRVIGIWGMGGIGKTTIAEEIFNQICSEYEGCCFLAKVSEELGRHGIAFLKEKLVSTLLAEDVKIDSSNGLPSYIQRRIGHMKVLIVLDDVTEEGQLEMLFGTLDWFRSDSRIIITTRDKQVLIANEVVDDDALYEVRVLDSSEALALFNLNAFKQSHLENEFYDVSKRVVDYAKGIPLVLKVLAHMLRGKNKELWESQLDKLKRLPIQKVHDVMRLSFDDLDRLEQKYFLDIACFFNGMSLKVEYMKLLLKDYESDNSVAIGLERLKDKALITISKDNVISMHDILQEMGREVVRQESSEDPRKCSRLWDPDIIYDVLKNDKGTDAIRSISVDLSAIRKLKLSPPVFDKMTNLKFLYFHDIDGLDRLPQGLQFFPTDLRYLYWMHYPLKSFPEKFSVDNLVILGLPYSLVEKLWCGVQDLVNLKQVTLCHSKYLKELPDFSNATNLKVLNMRWCNRLIDNFCFSLATFTRNSHLTSLKYLNLGFCKNLSKFSVTLENIVELDLSCCSIKALPSSFGCQSKLEVLVLLGTKIESIPSSIINLTRRRVLDIQFCSKLLAVPVLPSSLETLIVECKSLKSVVFPSKVTEQFKENKKRIEFWNCLNLDERSVTTHKYLSALEHDYVEYYTSKAH	yes
A0A072UB22	Medicago truncatula (Barrel medic) (Medicago tribuloides)	Viridiplantae	A0A072UB22	A0A396I1X3	MALQSFISSSSSSLSYGFTYDVFLSFRGSDTRYGFTGNLYKDLCKKGIRTFIDDRELPGGDKITPSLFKAIEESRIFIPVLSINYASSSFCLDELVHIIHCCKKNGRLVLPIFYDVEPSNVRHQIGSYGKALAEHIEKFQNSTDNMERLQKWKSALTQTANFSGHHFSSRNGYEYEFIEKIVKYLSSKINRVPLYVADYPVGLESRVLKVNKFLDVGSTGVVHMLGIYGTGGMGKTTLARAVYNSIADQFDCLCFLHDVRENSTKYGLEHLQEKLLSKLVELDIELGDINEGIPIIKKRLHRNKVLLILDDVHELKQLQVLAGGLDWFGPGSRVIVTTRDRHLLKSHGIERAYELPKLNETEALELLRWNSFKNNKVDSNFDGVLRCAVTYASGLPLALEVVGSNLFGNNIGEWKSALDRYRRIPIKKIQEILKVSFDALEKDEQNVFLDIACCFKGYNLKELEDILYAHYGNCMKYQISVLDEKSLIKINRYEGNYVVTLHFLIEKMGKEIVNEKSPNEPGRHSRLWFHKDIIDVLEENQGSSEIEIIYLEFPSSEEEVVDWEGDELKKMENLKTLIVKNGTFSNGPKYLPNSLRVLEWPKYPSPVIPSDFCPKKLSICKLQQSDFISFGFHGTMKRFGNVRELNLDDCQYLTRIHDVSNLPNLEIFSFQFCKNLIEIHESVGFLNKLQILNAVNCSKLRSFPAMKSASLRRLGLAYCTSLKTFPEILGEMKNITHISLMKTSIDKLPVSFQNLTGLQIFFIEGNVVQRLPSSIFRMPNLSKITFYRCIFPKLDDKWSSMVSTSPTDIQLVG	yes
A0A072UC49	Medicago truncatula (Barrel medic) (Medicago tribuloides)	Viridiplantae	A0A072UC49	A0A396I1X3	MAMQSSSSSSSISYVFKYQVFLSFRGSDTRYGFTGNLYKALTDKGIHTFIDDSELQRGDEITPSLDNAIEESRIFIPVFSANYASSSFCLDELVHIIHLYKQNGRLVLPVFFGVDPSHVRHHRGSYGEALAKHEERFQHNTDHMERLQKWKIALTQAANLSGDHRSPGYEYKLTGKIAFNQTPDLSSDCSQRYEYDFIGDIVKYISNKINRVPLHVANYPVGFKFRIQQVKLLLDKETNKGVHMVGLYGIGGLGKSTLARAIYNFIGDQFDGLCFLHDVRENSAKNNLKHLQEKLLLKTIGLEIKLDHVSEGIPIIKERLCRKKILLILDDVDNMNQLHALAGGLDWFGRGSRVIITTRDKHLLSSHGIKSTHAVEGLNGTEALELLRWMAFKSDKVPSGYEDILNRAVAYSSGLPLVIEVVGSNLFGKSIEKWKSTLDGYDKIPNKEIQKILKVSYDALEEEEQSVFLDIACCFKGCGWADVKDILHAHYGHCITHHLEVLAEKSLIDRWEYDGCVGLHDLIEDMGKEVVRQESPKEPGERSRLWCQDDIVHALNENTGTSKIEMIYMNFHSMESVIDQKGMAFKKMTKLKTLIIENGHFSNGLKYLPNSLRVLKWKGCLLESLSSSILSKKFQNMKVLTLDDCEYLTHIPDVSGLSNIEKFSFKFCRNLITIDDSIGHQNKLEFISAIGCSKLKRFPPLGLASLKELELSFCVSLNSFPELLCKMTNIKRILFVNTSIGELPSSFQNLSELNDISIERCGMLRFPKHNDKINSIVFSNVTQLSLQNCNLSDECLPILLKWFVNVKRLDLSHNFNFNILPECLNECHLMKIFEFDCCKSLEEIRGIPPNLEELSAYKCESLSSSSRRMLTSQVCCFFLQ	yes
A0A396HJI9	Medicago truncatula (Barrel medic) (Medicago tribuloides)	Viridiplantae	A0A396HJI9	A0A396I1X3	MAMQSSSSSSSISYVFKYQVFLSFRGSDTRYGFTGNLYKALTDKGIHTFIDDSELQRGDEITPSLDNAIEESRIFIPVFSANYASSSFCLDELVHIIHLYKQNGRLVLPVFFGVDPSHVRHHRGSYGEALAKHEERFQHNTDHMERLQKWKIALTQAANLSGDHRSPGYEYKLTGKIAFNQTPDLSSDCSQRYEYDFIGDIVKYISNKINRVPLHVANYPVGFKFRIQQVKLLLDKETNKGVHMVGLYGIGGLGKSTLARAIYNFIGDQFDGLCFLHDVRENSAKNNLKHLQEKLLLKTIGLEIKLDHVSEGIPIIKERLCRKKILLILDDVDNMNQLHALAGGLDWFGRGSRVIITTRDKHLLSSHGIKSTHAVEGLNGTEALELLRWMAFKSDKVPSGYEDILNRAVAYSSGLPLVIEVVGSNLFGKSIEKWKSTLDGYDKIPNKEIQKILKVSYDALEEEEQSVFLDIACCFKGCGWADVKDILHAHYGHCITHHLEVLAEKSLIDRWEYDGCVGLHDLIEDMGKEVVRQESPKEPGERSRLWCQDDIVHALNENTGTSKIEMIYMNFHSMESVIDQKGMAFKKMTKLKTLIIENGHFSNGLKYLPNSLRVLKWKGCLLESLSSSILSKKFQNMKVLTLDDCEYLTHIPDVSGLSNIEKFSFKFCRNLITIDDSIGHQNKLEFISAIGCSKLKRFPPLGLASLKELELSFCVSLNSFPELLCKMTNIKRILFVNTSIGELPSSFQNLSELNDISIERCGMLRFPKHNDKINSIVFSNVTQLSLQNCNLSDECLPILLKWFVNVKRLDLSHNFNFNILPECLNECHLMKIFEFDCCKSLEEIRGIPPNLEELSAYKCESLSSSSRRMLTSQKLHEAGGTEFYFPNGTDGIPNWFEHQIRGQSTITFWFRKKIPSITYILLSPEHWLGYPKVNIFVNGYEIEIDITLKFGISDHTLLFDLKLEEHNKRLRRIYGIKYESEMDKALLENEWIRVELELKSFNLSEEEKNEMLRSAQMGIHVLKEKNNAEEENVIFTDPYRETKSQKKRKQNMFSILMEYNEL	yes
A0A396I1X3	Medicago truncatula (Barrel medic) (Medicago tribuloides)	Viridiplantae	A0A396I1X3	A0A396I1X3	MSLMAMRSSSSSFSYGFTYDVFLSFRGTDTRYGFTGNLYEALRVKGIHTFIDDRELQRGDQITPSLLKAIQESKIVIIVFSNHYASSSFCLDELVHIIHCSKENGCLVLPIFYGVEPSHVRYQTGSYGEALAEHEEARKKEKYKDNMEKLQKWEMALKQAANLSGYHFNARTGYEYEFIQMIVTYVSNKINHTPLHVADYPVGLEPRVLKLYSLLDIGSNDKVQMLGIYGTGGMGKTTLGKAIYNFIAHQFECLCFLPNVRENSTKVDGLEYLQSKVLFKTIGLEIRFGDISEGIPIIKKRLQRKKVLLILDDIDKLKQLQVLAGEPDWFGLGSRVIITTRDKHLLKCHGIDITYEVDGLNENEALQLLRWKAFKNSTVNPSYEGILNRVVTYASGLPLALEVVGSNLFGKDIEKWKSLLDEYERIPNKEIQKILIVSFNNLGEYEQSVFLDIACCFKGYSLDEVEYILCAHYGYCMKYHIGKLVDKSLIKIQLSRVTLHDLIEIMGKEIVRKESVIEPGKRTRLWFCEDIVRVLKENTGTGNTEIIHLDFSSIKEVVDWNGKAFKKMKILKTLVIKSGHFSKAPVYFPSTLRVLEWQRYPSQCLPSSIFNKKFENLKILKFDYCEYLIDTPDVSCLPNLEKISFQSCKNLVTIHNSTGFLNKLKFLSVEGCCKLRYFPPLELISLENLQISRCKSLQSFPKILGKIENLKYLSIYGTSIKGFPVSFQNLTGLCNISIEGHGMFRLPSFILKMPKLSSISVNGYSHLLPKKNDKLSFLVSSTVKYLDLIRNNLSDECLPILLRLFANVTYLYLSGNNFKILPECLKECRFLWSLQLNECKSLQEIRGIPPTLKNMSALRCGSLNSSSRSMLVNQQLHEGGETKFCFPSSRTETIPKWFEHQSKQPTISFWYRNNFPSIALFFSTKWMHNKDSNSIDTKFRGNLFINGHTCTFVGNGNPFDPSIKKKRITLIQG	yes
A0A9D5A4U3	Pisum sativum (Garden pea) (Lathyrus oleraceus)	Viridiplantae	A0A9D5A4U3	A0A396I1X3	MDLLASPKPSSSFSYGFTYDVFLSFRGLDTRYTFTGNLYKALSDTGIRTFIDDRELEGGDEIIPSLYNAIEDSRIAILVFSLNYASSSFCLDELVHIIQHFTQNNRLVLPVFYGVDPSVLRHQIGSYGEAIAKHRERFQNNTENMERLQKWKAALNQASNYSGYSFHIGNEYEYNLIGEIVKKVTNKINRVPLHVANYPVGLESRLQKVYSLFDNRFDDKVQMLGIYGIGGLGKTTLARAIYNFIADQFEVLCFLHNVRENSAKHNLEHLQEMILSKIKGPEIRLGDVSEGIPILKQRLHRKKVLLVLDDVDELKQLQVLAGGLDWFGLGSVVIITTRDKHLLANHGIQRTYEVDKLNQVEAQELLRWNSFKNNTIDSSFEGILKRAVTYASGLPLALEVVGCNLFGKNIGQWKSTLDWYERIPDKKIQEILKVSFDALEEYEQSVFLDIACCFRGYELLEVEDILNAHYGDCMKHKIEVLVDRSLIKISQEGKHDIVTLHDLIEDMGKEIVRQESPKELGKRSRLWFHKDIVHVLEENLGTDKIEIIYLDCPSVEVVVDWKGKSFKKMKNLKTLIIKQGHFSKCPTSFPNSLRVLEWQRYPSRYIPSNFCPKKLAICKLPNNCFTSLELASFLNQKLTNLKVLDFKDSEYLTHIPDVSGLSNLEEFSMNNCKNLLTIHNSVGHLNKLKDLNAKGCSKVQSFPPLKLTSLKKLQLSGCESLNSFPEILGEMQYITVIELRETSIEEFPLSFQNLTGLCLLKVVGNGMHRFSSNSLMMTNLWSVHIENCHLLFPKENDKFSSEMFPEVGSLELFNSNLSDESLPKFLTLFANVTILDLSANHFTILPECLKECDFLYKLCLDDCKNLQEIRGIPPSLKYFSAKSCVSLTSSSRRMLLNQELHEARGTHFYFSAGTEGIPEWFEHQSNGASISFWSRNYLPSIALLLVTKLKHGVEASHCLVNINLFINGYGYYVDSREVREWQEIKPGHAYLFDLHLHSRVLNFNIEHRNEKLWNVKFKLEEALSKNEWIHVEVTYTHQMKDALLIESGIHIFKEKNSMENIRFSNPYKKSRFVDAETDMKLEI	yes
A0A9D5ATS4	Pisum sativum (Garden pea) (Lathyrus oleraceus)	Viridiplantae	A0A9D5ATS4	A0A396I1X3	MNLIYQSKLSSFSILMAMHSPSSSFSYGFTYQVFLSFRGTDTRYGFTGNLYKALTDSGINTFIDDNDLQRGDEITPSLIKAIQESRIFIPVFSIDYASSSFCLDELVHIIHCFKSKGRLVLPVFYGVEPTHVRHWSGSYGEALAKHEERFQNDKQNMERLHQWKIALNQAANFSGCHFSPGYEYKFIGEIVKYISNKINRVPLHVAEYPVGLQSRVQQVKSLLDKGSDDGIYMVGLYGTGGLGKSTLAKATFNFIADQFEGLCFLHNVRENSTKNNLKHLQEDLLFKTIGLNIKLGDVSEGIPIIKERLCRKKTLLILDDVDNIKQLQALAGGLDWFGRGTRVIITTRDKHLLTSHEIESMYEMEGLYGIEALELLRWMAFKNNKVPSSYEEILNRAVTYASGLPLAIETIGSNLFRKSIEEWKSTLEGYEKIPNKEIQKILRISYDALEEEEQSVFLDIACCFKGGRWVEVENILHAHYGHSIKHQVGVLTEKSLIKITSHKVTLHDLIEDMGKEVVRQESPKELGERSRLWYYDDIIHVLKENTGTSKIEMIYLNFPPREAIIDWNGNAFKKMKNLKTLIIKNGRFSKGSRHLPSGLRVLEWPRYPLGCIPFSISNKTFEKMKILKFDYCEYLTDISDVSCLPNLEIFSFKNCENLISIDESIGFLDKLQILNAEGCDKLSSFPPLKLNSLLELELSLCTSLKKFPEILDKMNNINRIFLIDTGIKEFPSSFQNLTELHSLSIHGHGKLEFPSSIPMMSKLFQVDIHGYSQLLTKPNDEMSSLLSSNVREIFIRTSKHKLLTVTLTLFSNVETLNITGSNIKILPEFIKKCCFLKSIYLDSCKYLEEIRGIPPNLKTLSAFGCESLTSSSKSMLVSQELHEAGGTEFRFPSSRSELIPEWFEHQRREHSISFSFRNDFPSLVFFFSSIRMHQFVHWTRDSGLRVFLLINDYAFTLDEPDFDMSCDIPRDYTYIFSSDRKTWSELPDYTPKGHREFESMLEDAVLKSEWIHAEVKIASDLNDDVESGIHVLKHLTSMDDIQFTISSLLKKRKFDEFLNDSASE	yes
G7JP38	Medicago truncatula (Barrel medic) (Medicago tribuloides)	Viridiplantae	G7JP38	A0A396I1X3	MSLMAMRSSSSSFSYGFTYDVFLSFRGTDTRYGFTGNLYEALRVKGIHTFIDDRELQRGDQITPSLLKAIQESKIVIIVFSNHYASSSFCLDELVHIIHCSKENGCLVLPIFYGVEPSHVRYQTGSYGEALAEHEEARKKEKYKDNMEKLQKWEMALKQAANLSGYHFNARTGYEYEFIQMIVTYVSNKINHTPLHVADYPVGLEPRVLKLYSLLDIGSNDKVQMLGIYGTGGMGKTTLGKAIYNFIAHQFECLCFLPNVRENSTKVDGLEYLQSKVLFKTIGLEIRFGDISEGIPIIKKRLQRKKVLLILDDIDKLKQLQVLAGEPDWFGLGSRVIITTRDKHLLKCHGIDITYEVDGLNENEALQLLRWKAFKNSTVNPSYEGILNRVVTYASGLPLALEVVGSNLFGKDIEKWKSLLDEYERIPNKEIQKILIVSFNNLGEYEQSVFLDIACCFKGYSLDEVEYILCAHYGYCMKYHIGKLVDKSLIKIQLSRVTLHDLIEIMGKEIVRKESVIEPGKRTRLWFCEDIVRVLKENTGTGNTEIIHLDFSSIKEVVDWNGKAFKKMKILKTLVIKSGHFSKAPVYFPSTLRVLEWQRYPSQCLPSSIFNKKFENLKILKFDYCEYLIDTPDVSCLPNLEKISFQSCKNLVTIHNSTGFLNKLKFLSVEGCCKLRYFPPLELISLENLQISRCKSLQSFPKILGKIENLKYLSIYGTSIKGFPVSFQNLTGLCNISIEGHGMFRLPSFILKMPKLSSISVNGYSHLLPKKNDKLSFLVSSTVKYLDLIRNNLSDECLPILLRLFANVTYLYLSGNNFKILPECLKECRFLWSLQLNECKSLQEIRGIPPTLKNMSALRCGSLNSSSRSMLVNQQLHEGGETKFCFPSSRTETIPKWFEHQSKQPTISFWYRNNFPSIALFFSTKWMHNKDSNSIDTKFRGIVPDHTYLYDLNLAMRVSKSCRRKLKSKLVKDILKTEWIHAEIRFEFKSNENEVMKSLSTLVGIHMFKKDNNMEDIKFTDPYRKRKFNEYLSTSLSLIPTTTEKDKNVSKEVKKSNSVQRKLEQRKKDLQLDTLIEEQFGGGRFYILEGKELELYVKKLQKKKGNGAAALLSC	yes
G7K9Q6	Medicago truncatula (Barrel medic) (Medicago tribuloides)	Viridiplantae	G7K9Q6	A0A396I1X3	MAFQSFPSSFSSSSSFSYGFNYDVFLNFCGDDTRFHFTGNLYKALCDKGIRVFIDDKELQRGDKITPSLIKAIEDSRIAIPVFSKNYAFSSFCLDELVNIIDGFSAKGRLVLPVFYDVDPSHVRHQIGSYGEAIAMHEARLKRDKEMYIDNMDRLQKWKTALNQAANLSGYHFNHGNEYEHEFIGRIMKEVAKKINRDLLHVADYAVGLESRLLQVNSLLSVESNNGVYMVGIHGIGGIGKTTLARAIYNLIADQFECLCFLHDVRENSSKHGLEHLQERLLSKTIGLDIKLGHVSEGIPIIKQRLQQKKVLLILDDVDEQKQLQVMVGEPDWFGPGSRVIITTRDKHLLTSHGIDRIYEVDGLNGEEALELLRWKTFKNNKVDSSFEYILKYVVTYASGLPLALEVVGSNLFGKNIEEWKSTFDRYEWIPGKRIHKILKVSFDSLEEDEKSVFLDIACCFKGYDLTEVEFILCAHYGKCIKYHIGVLVEKSLIKINQWGYVTLHHLIEDMGKEIVRKESPKHPGKRSRLWFHEDIVQVLEENMGTTEIEIVYLDFPLFEEVVEWKGDEFKKMINLKTLIIKNGHFSKGPKHLPNSLRVLEWHRYPSLSIPSNFYQKKLSICKLGESFFTTFELHGSLKKFVNMRELNLDNCKYLTHIFDVSCLPNLEKISFRHCENLMTIDSSVGFLNKLKIIRADGCLKLMSFPPMELTSLQRLELSFCDSLECFPEILGEMENITEIVLEGTSIEELSYSFQNLTGLRKLQIRRSGVLRLPSNILMMPKLSYILVEGILLLPNKNDNLSSSTSSNVEILRLPNCNLSDEFLQTSLAWFANVIHLDLSRNSFTILPEFIKECHFLITLNLNDCTCLREIRGIPPNLKRLSALQCESLSSSCRSMLLNQELHEAGSTDFCLPGTSPIPEWFQHQTRGSSISFWFRNNVPSVSLFVALKPMRNECINYGFLPLATINLTINGHKFDLRCPPDGIRLMMSLGHTYLSDMQLHEMDLESKLEEELLRNEWVHVEVLFKHQMKKTLLIESGIHLFKQKSSMEDIQFNNP	yes
A0A396HGK3	Medicago truncatula (Barrel medic) (Medicago tribuloides)	Viridiplantae	G7KK77	A0A396I1X3	MALQPPSSSTSFSYGFTYDVFLSFRGSDTRFGFTGNLYKALRDCGIHTFIDDRELQGGDEISPSLVKAIEESRIFIPVFSINYASSSFCLDELVHIIDCFNTKGCLVLPVFYGVDPSHIRHQTECFGEAIAKQEVKFQNQKDDMDRLLKWKCALNKAANFSGHHFNLGNEYEYEIITKIVKEVSNKINRTPLHVADYPVGIESRLLQIKSLLDVGSNDAVCLVGIYGMGGSGKTTLAQAIYNFIADQFECLCFLHNVREISAKHGLEDLQEKLLSKTVGLSVKFGHVSEGIPIIKERLRLKKVLLILDDVDELKQLKVLAGDPNWLGHGSRVVVTTRDKHLLACHGIERTYELDGLNKEEALELLKWKAFKNNKVDSSYEHILNRAVTYASGLPLALEVVGSSLFGKHKDEWKSTLDRYERIPHKEVLKILKVSFDSLEKDEQSVFLDIACCFRGYILAEVEDILYAHYGECMKYHIRVLIEKCLIKIYRQCGCTYVTLHDLIEEMGKEIVRQESPKEPGKRSRLWFHKDIVQVLEENLGTSKIEIIYMESPLSKEEEVVEWKGDELKKMENLKTFIIKRGRFSKGLEHLPNNLRVLEWRSYPSQDSPSIFWQKKLSICKLRESCFTSFELHDSIKKFVNMRELILDHCQCLIRIHNVSGLPNLETFSFQCCKNLITVHNSVGLLNKLKILNAKRCSKLTSFPPMKLTSLHELELSYCTSLKSFPEILGEIKNVTRILLRGTFIEELPYSFRNLSGLHRLLIWGSRNVRLPFGILMMPNLARIEAYGCLLFQKDNDKLCSTTMSSCVQFLRCKLSVEFLPIVLSQITNVKDLVLSGSNFTILPECLKECNFLQSLELDNCKSLQEIRGIPPNLKHVSALRCESLTYLCRWKLLNQELHEAGSTDFRWAGTERIPEWFEHQSKGPSITFWFREKFPSMAIFFATKSINNKLPDSHFLSLRVNGVAWALDHRWNRTNKYHPTLIEVKPDHTYLLDMQLQDKELNYNLDEALSKDEWIRVEVRCDGSMMKSLLTNCGIHVFKQKSSMNDIRFTDPYKLNSEVVQASWI	yes
G7KK77	Medicago truncatula (Barrel medic) (Medicago tribuloides)	Viridiplantae	G7KK77	A0A396I1X3	MALQPPSSSTSFSYGFTYDVFLSFRGSDTRFGFTGNLYKALRDCGIHTFIDDRELQGGDEISPSLVKAIEESRIFIPVFSINYASSSFCLDELVHIIDCFNTKGCLVLPVFYGVDPSHIRHQTECFGEAIAKQEVKFQNQKDDMDRLLKWKCALNKAANFSGHHFNFGNEYEYEIITKIVKEVSNKINRTPLHVADYPVGIESRLLQIKSLLDVGSNDAVCLVGIYGMGGSGKTTLAQAIYNFIADQFECLCFLHNVREISAKHGLEDLQEKLLSKTVGLSVKFGHVSEGIPIIKERLRLKKVLLILDDVDELKQLKVLAGDPNWLGHGSRVVVTTRDKHLLACHGIERTYELDGLNKEEALELLKWKAFKNNKVDSSYEHILNRAVTYASGLPLALEVVGSSLFGKHKDEWKSTLDRYERIPHKEVLKILKVSFDSLEKDEQSVFLDIACCFRGYILAEVEDILYAHYGECMKYHIRVLIEKCLIKIYRQCGCTYVTLHDLIEEMGKEIVRQESPKEPGKRSRLWFHKDIVQVLEENLGTSKIEIIYMESPLSKEEEVVEWKGDELKKMENLKTFIIKRGRFSKGLEHLPNNLRVLEWRSYPSQDSPSIFWQKKLSICKLRESCFTSFELHDSIKKFVNMRELILDHCQCLIRIHNVSGLPNLETFSFQCCKNLITVHNSVGLLNKLKILNAKRCSKLTSFPPMKLTSLHELELSYCTSLKSFPEILGEIKNVTRILLRGTFIEELPYSFRNLSGLHRLLIWGSRNVRLPFGILMMPNLARIEAYGCLLFQKDNDKLCSTTMSSCVQFLRCKLSVEFLPIVLSQITNVKDLVLSGSNFTILPECLKECNFLQSLELDNCKSLQEIRGIPPNLKHVSALRCESLTYLCRWKLLNQELHEAGSTDFRWAGTERIPEWFEHQSKGPSITFWFREKFPSMAIFFATKSINNKLPDSHFLSLRVNGVAWALDHRWNRTNKYHPTLIEVKPDHTYLLDMQLQDKELNYNLDEALSKDEWIRVEVRCDGSMMKSLLTNCGIHVFKQKSSMNDIRFTDPYKLNSEVVQASWI	yes
A0A396I244	Medicago truncatula (Barrel medic) (Medicago tribuloides)	Viridiplantae	A0A396I244	A0A396I244	MAATSTMFFYVLERWTLTIPSQVVSIMLCVTRESRPSTHMKLILRNFNLLLLCSRQLRKQGFLLLFSENFASSTRCLDELVNILECMKMKNQLVWPIFFKVEPWEVRNQKGRFGEAMLKLEKWLQNYPYRILQWKKALHQVSLIAGWNYGAEFEYELFKKIVESTVQSLPRYDVFLSFCGEDTRYSFTGFLYHDLRHEGFKIFMDDEGLKGGNQISQTLLKAIEKSRLSIVVLSENFGYSTWCLDELVKIMECKKTNNQLELTNILQNRTTRCKQSNKKLW	yes
G7K8H8	Medicago truncatula (Barrel medic) (Medicago tribuloides)	Viridiplantae	G7K8H8	A0A396I244	MNKNQVDGSYKYDVFLCFRKVDTYYTFTGSLYHALRNKRIKTFYPHETDIKKLQPSPIVLKAIKECMKMKNQLVWPIFFKVEPWEVRNQKGRFGEAMLKLEKWLQNYPYRILQWKKALHQVSLIAGWNYGAEFEYELFKKIVESTVQSLPRYDVFLSFCGEDTRYSFTGFLYHDLRHEGFKIFMDDEGLKGGNQISQTLLKAIEKSRLSIVVLSENFGYSTWCLDELVKIMEYVSNQTKSYGKAMAAHEDRFGKECENVQKWKSALSEVALLKADHIKENEYEYEFIKKIVERAIEAENHM	yes
A0A072UA30	Medicago truncatula (Barrel medic) (Medicago tribuloides)	Viridiplantae	A0A072UA30	A0A396IGC9	MFVEAGKKDPGKDSTTNTPTIIFKLRCNVKDDTNLKKGEHISSKLEQAIEGSHILIVIFSRNYASSTWCLQELAKIAEYFEVSGQTVLPIFYDASPSAVRKQSGDYEKAFQKHEERFKENLEEVQRWRGALTQVANLSGWDMKDKPEYAEIGKIIKKLTCLLGNKTSTLPGNIVGMHSRVEELENLLNLDSDDDVRVVGICGMGGIGKTTLAKALCPRISNQFARCCFIDDVSKIYRGYGPIEVQKQLLCQTLNEDNLQIWNHSMGSNLIQTRLCQIKSLVVLDNVDKVEQLDKLDITRECLGSGSRIIVISRDGHILREHGVDEIYEVRALDLNDALRLFCRKAFKSDDILSGYADLTYDVLKYADGIPLAIEVLGSFLYGRDVSEWRSALARLRENPMAEIMDVLRLSYDGLKDIEKEIFLDIACFFDRESETYVKKVLDFRGFHPEIGLRVLFDKSLITYGRFSTISMHRLLKELGRSIIKEKSPKEPRKWNRLWDHKDVHNVISEKMATENLEAIVMERCTENKAEVEAMTTLRAEALAKMTRLKLLKLRDLNFSGSLNFLSSELGYLYWEKYPFTCLPSSFQPDKLVELILRSSNIRQLWKGTKPLHNLTHIDLSHSKNLIMMPSFLKIPNLESLNLAGCIKLVQIDPSIGILTKLFELNLRGCKNLVNIPNSIFSLSSLIHLNLSGCPILLNNKLLKRQRQVENLKMLDDNKESTTQYQSTSCIHKVLKRHFGFSIFRKREDSIGLLLPSLSHFSYLQFLDISFCNLLQIPDAIGWLHCLEILRLGGNRFVTLPPSIEELSKLRKLNLNHCKQLKYLPELPSITALPIIEDILDYSGLYIFDCPSLIDTKCCYRMAFSWMVKLLQVHVKSNLPIGAIDIIIPRTQIPMWCSTQNVGSSIRMDPLPIMREKNCIGVACCLTFVAHDDPNSLGEGIKRLSWFGLGFQDEPAGMSSFNYIPVHVEKDLITVDLDHLLLRFISKEHFKSETLDFDISSGLELAAEVGKVPGLRVKVKSCGYRWIFEEDLEQLNPRK	yes
A0A072UM10	Medicago truncatula (Barrel medic) (Medicago tribuloides)	Viridiplantae	A0A072UM10	A0A396IGC9	MHSRVEELEKLLIMDSDDDVRVVGICGMGGIGKTTLATALYDRISNQFDACCFIEDVSKIYGDHGPIGVQKQLLCQTLNEENLQICNLFMASNLIRTRLCQIKSLIVLDNVDQVEQLDKLAMTREWLGTGSRIIIISRDVHILREHGVDEVYKVRLLDHNNALQLFCRKAFKSDDIMSGYIYLTDDALTYANGLPLAIKVLGSFLYGRDVSEWRSALARLRENPRTDIMDVLRISFDGLEDTEKDIFLDIACFFYKKSETYVNKVLDFRGFHPEIGLRVLVDKSFITCENGRIFMHDLFKELGKSIVREKSPKEPRKWNRMWDYKDVHNVISENMATSNLEAIVLRRYPENIEEIQGMTTLRTEALAQMSRLKLLMLWNLNFSGSLNFLSSHLGYLCWDKYPFTCLPSSFQPDKLVELVLPRSNIRQLWEGTKCLHNLTHIDLSHSENLIMMPDFLEIPNLELLDLEGCIKLQQIDPSIGILRRLSKLNLKNCRNLVSIPSNIFGLSSLKHLNLSGCPNLLNNKMLERQRQNEHLEMLDIKECTTQYQPTSFIYKVLKPHFPFSFFRKREDSVGLLLPSLSCLSCLQYLDLSFCNLFQIPNAIGRLHCLEILNVGGNNFVTLPSSIKELSKLRQLNLEHCKQLKYLPELSSNTVLPVGKTFFGRYVAGLYIFDCPGLIEMECCYRMAFSWMIQLLKVHMQSYLPMGQINFVIPKTQIPTWFNKQNVGSSISIDPSPVMHDNLIGVACCLTFVARDGPTNLSETGQYQDNPTNLGAGWSPYIGFGFKSKHCGRFPIIPIHLGKDLVTVDLDHLLLILFTREEFINYYMNYITKGLHDISGIELTAVVEQPLGLHLEVKNCGYHWIFKEDLEHLNPQMMYSGNSSVQP	yes
A0A072UMY5	Medicago truncatula (Barrel medic) (Medicago tribuloides)	Viridiplantae	A0A072UMY5	A0A396IGC9	MSYSSSYCHCTVDAADEITKFETDSWSATDTTPTHVNYVIFSDYDWDVDVSVSMSYMCHFQLHSNGAKYIILSKLVLAFTIAMTMACNSIRSISSPKMKWKYDVFVSFRGGDTRNNFTDHLFGTLHKKGIVTFRDDTKLKKGENISSELLQAIEGSRILIVIFSRNYASSTWCLKELVKIAECIEVTGQIVLPIFYDVDPSEVRKQSGDYEKAFRDHEERFKGNLEKVQRWRGALAQVAELSGWDVRDQPQYAEIGKIIKEVTCLLSHKSSTLPNDIVGMHSRVEELEKLLIMDSDDDVRVVGICGMGGIGKTTLATALYDRISNQFDACCFIEDVSKIYGDHGPIGVQKQLLCQTLNEENLQICNLFMASNLIRTRLCQIKSLIVLDNVDQVEQLDKLAMTREWLGTGSRIIIISRDVHILREHGVDEVYKVRLLDHNNALQLFCRKAFKSDDIMSGYIYLTDDALTYANGLPLAIKVLGSFLYGRDVSEWRSALARLRENPRTDIMDVLRISFDGLEDTEKDIFLDIACFFYKKSETYVNKVLDFRGFHPEIGLRVLVDKSFITCENGRIFMHDLFKELGKSIVREKSPKEPRKWNRMWDYKDVHNVISENMATSNLEAIVLRRYPENIEEIQGMTTLRTEALAQMSRLKLLMLWNLNFSGSLNFLSSHLGYLCWDKYPFTCLPSSFQPDKLVELVLPRSNIRQLWEGTKCLHNLTHIDLSHSENLIMMPDFLEIPNLELLDLEGCIKLQQIDPSIGILRRLSKLNLKNCRNLVSIPSNIFGLSSLKHLNLSGCPNLLNNKMLERQRQNEHLEMLDIKECTTQYQPTSFIYKVLKPHFPFSFFRKREDSVGLLLPSLSCLSCLQYLDLSFCNLFQIPNAIGRLHCLEILNVGGNNFVTLPSSIKELSKLRQLNLEHCKQLKYLPELSSNTVLPVGKTFFGRYVAGLYIFDCPGLIEMECCYRMAFSWMIQLLKVHMQSYLPMGQINFVIPKTQIPTWFNKQNVGSSISIDPSPVMHDNLIGVACCLTFVARDGPTNLSETGQYQDNPTNLGAGWSPYIGFGFKSKHCGRFPIIPIHLGKDLVTVDLDHLLLILFTREEFINYYMNYITKGLHDISGIELTAVVEQPLGLHLEVKNCGYHWIFKEDLEHLNPQMMYSGNSSVQP	yes
A0A396IGC9	Medicago truncatula (Barrel medic) (Medicago tribuloides)	Viridiplantae	A0A396IGC9	A0A396IGC9	MTMACNSIRSISSPKMKWKYDVFVSFRGGDTRNNFTDHLFGTLHKKGIVTFRDDTKLKKGENISSELLQAIEGSRILIVIFSRNYASSTWCLKELVKIAECIEVTGQIVLPIFYDVDPSEVRKQSGDYEKAFRDHEERFKGNLEKVQRWRGALAQVAELSGWDVRDQPQYAEIGKIIKEVTCLLSHKSSTLPNDIVGMHSRVEELEKLLIMDSDDDVRVVGICGMGGIGKTTLATALYDRISNQFDACCFIEDVSKIYGDHGPIGVQKQLLCQTLNEENLQICNLFMASNLIRTRLCQIKSLIVLDNVDQVEQLDKLAMTREWLGTGSRIIIISRDVHILREHGVDEVYKVRLLDHNNALQLFCRKAFKSDDIMSGYIYLTDDALTYANGLPLAIKVLGSFLYGRDVSEWRSALARLRENPRTDIMDVLRISFDGLEDTEKDIFLDIACFFYKKSETYVNKVLDFRGFHPEIGLRVLVDKSFITCENGRIFMHDLFKELGKSIVREKSPKEPRKWNRMWDYKDVHNVISENMATSNLEAIVLRRYPENIEEIQGMTTLRTEALAQMSRLKLLMLWNLNFSGSLNFLSSHLGYLCWDKYPFTCLPSSFQPDKLVELVLPRSNIRQLWEGTKCLHNLTHIDLSHSENLIMMPDFLEIPNLELLDLEGCIKLQQIDPSIGILRRLSKLNLKNCRNLVSIPSNIFGLSSLKHLNLSGCPNLLNNKMLERQRQNEHLEMLDIKECTTQYQPTSFIYKVLKPHFPFSFFRKREDSVGLLLPSLSCLSCLQYLDLSFCNLFQIPNAIGRLHCLEILNVGGNNFVTLPSSIKELSKLRQLNLEHCKQLKYLPELSSNTVLPVGKTFFGRYVAGLYIFDCPGLIEMECCYRMAFSWMIQLLKVHMQSYLPMGQINFVIPKTQIPTWFNKQNVGSSISIDPSPVMHDNLIGVACCLTFVARDGPTNLSETGQYQDNPTNLGAGWSPYIGFGFKSKHCGRFPIIPIHLGKDLVTVDLDHLLLILFTREEFINYYMNYITKGLHDISGIELTAVVEQPLGLHLEVKNCGYHWIFKEDLEHLNPQMMYSGNSSVQP	yes
A0A9D4VPZ6	Pisum sativum (Garden pea) (Lathyrus oleraceus)	Viridiplantae	A0A9D4VPZ6	A0A396IGC9	MALACNSLQSSSSSPKMRWKYDVFVSFRGDTRNNFTDHLFGALHKKAIITFRDDTKLKKGEDISLELLQAIEGSQILIVIFSTNYASSTWCLQELVKIAACIEVPGQSALPIFFDVSPSEVRKQCGDYEKAFQGHEERFKATLEKVQRWRGALTQVANLSGWDVRDKPQYAEIGEITKKVTCLLGNKSSTLPRDIVGMPSRVEELENHMILNSNDDDVRVVGICGMGGIGKTTLATALYARISNQFDACCFIDDVSKIYGDHGPIGVQKQLLRQTLNEDNLQICNLPMASNLIRTRLSRIKSLVVLDNVDEVEQLDKLDMKREWLGKGSRIIIISRNGHILTEHGVDEVYRVRLLDRKCALQLFCQKAFKSDDIMSGYIYLTEEVLAYANGLPLAIKVLGSFLYGRDVSEWRSALSRLRENPRTDIMNVLRISFDGLEDTEKDIFLDIACFFHGYPKRHVKKVLDFRGFHPKIGLRVLIDKSFITCEKQIICMHDLFRELGKSIVREKSPKEPRKWNRVWDYKDVHNVISENMATENLEAMMMEYDSAHDIEIQQMTTLRAEALAQMSRLKLLRLLTFNFSGSLNFLSSELGYLRWDKYPFTSLPSSFQAYKLVEVILPHSNIRKLWEGTKFLPNLTHINLNYSKNLNMMPNFEETPNLESLCLEGCIKLVKIDPSIGCPNLFKNLLDIQSQIEHPEMLDNKEITTQYQPTSFIYKFLKPHFRYLTFQKPEDSVGLLLPSLSRLSCLQYLDLSFCNLFQIPYAIGLLHCLETLYLGGNNFVTLPSSLKELSKLKELNLQHCKRLKYFPELPSKTVLPVRKTCFGRFSAGLYIFDCPSLVEMESYFGIAFSWMIQLLQVHMQSEIPRTDITIVIPKTQIPKWFTKQHVGSSISIDPSSIMHDKNLIGIACCLTFVAQDTPTNLREELSSYIAFGFKCTRCGVYSIIPILLGKDLVTVDLDHLLLVFFSRKEFIDLISRATDGWDDISGIELSATVRQPFGLHLEVKNCGYRWIFKEDLEQLNPLQGKFVSSAILLS	yes
A0A9D4VP48	Pisum sativum (Garden pea) (Lathyrus oleraceus)	Viridiplantae	A0A9D4VRR2	A0A396IGC9	MSNHINYLIFPCVSDLFQFHSNLVLAFTVAMALACNSLQSSSSSPKMRWKYDVFVSFRGDTRNNFTDHLFGALHKKAIITFRDDTKLKKGEDISLELLQAIEGSQILIVIFSTNYASSTWCLQELAKIAACIEVPGQSVLPIFFDVSPSEVRKQCGDYEKAFQGHEERFKATLEKVQRWRGALTQVANLSGWEVRDKPQYAEIGEITKKVTCLLGNKSSTLPRDIVGMPSRVEELENHLNLDSNDDDVRVVGICGMGGIGKTTLATALYARISNQFDACCFIDDVSKIYGDHGPIGVQKQLLRQTLNEENLQICNLPMASNLIRTRLSRLKSLVFLDNVDEVEQLDKLDMRREWLGRGSRIIIISRNGHILTEHGVDEVYRVRLLDRKCALQLFCQKAFKSDDIMSGYIYLTKEVLAYANGLPLAIKVLGSFLYGRDVSEWGSALSRLRENPRTDIMNVLRISFDGLEDTEKDIFLDIACFFHGYRKGYVKKVLDFRGFHPDIGLKVLVDKSFITYKKQIICMHDLFRELGKSIVREKSPKEPRKWNRVWDYKDVHNVISENMATENLEAMMMEYDSEKDIEIQQMTTLRAEALAQMSRLKLLRLLTFNFSGSLNFLSSELGYLRWDKYPFTSLPSSFQAYKLVELTLRHSNIRKLWEGTKSLPNLTHINLNYSKNLNMMPNFEETPNLESLCLEGCIKLVKIDPSIGTLRRLSRLNLKNCTNLVSIPNNIFGLNSLENLDLSGCPNLFKNLLDIQSQIEHPEMFDNKKSTTQYQPTSFIYKFLKPHFRYLTFQKPEDSVGLLLPSLSRLSCLQYLDLSFCNLFQIPYAIGLLHCLETLYLGGNNFVTLPSSMKELSKLKKLNLQHCKRLKYLPELPSKTVLSVRKTCFRRYSAGLYIFDCPSLVEMESYFGIAFSWMIQLLQVHMQSEIPMEDIKIVIPKTQIPKWFTKQSVGSSISIDPSSIMHDKNLIGIACCLTFVAQDNPTNLREELSSYIAFGFKGTRCGIYSIIPIHLEKDLVTVDLDHLLLIFFGREKFIDLISDATEGWDDISGIELSATVSQPFGLHLEVKNCGYRWIFKEDLEQLNPQKMSKGNSSVQPYY	yes
A0A9D4VRR2	Pisum sativum (Garden pea) (Lathyrus oleraceus)	Viridiplantae	A0A9D4VRR2	A0A396IGC9	MSNHINYLIFPCVSDLFQFHSNLVLAFTVAMALACNSLQSSSSSPKMRWKYDVFVSFRGDTRNNFTDHLFGALHKKAIITFRDDTKLKKGEDISLELLQAIEGSQILIVIFSTNYASSTWCLQELAKIAACIEVPGQSVLPIFFDVSPSEVRKQCGDYEKAFQGHEERFKATLEKVQRWRGALTQVANLSGWEVRDKPQYAVIGEITKKVTCLLGNKSSTLPRDIVGMPSRVEELENHLNLDSNDDDVRVIGICGMGGIGKTTLATALYARISNQFDACCFIDDVSKIYGDHGPIGVQKQLLRQTLNEENLQICNLPMASNLIRTRLSRLKSLVVLDNVDEVEQLDRLDMRREWLGRGSRIIIISRNGHILTEHGVDEVYRVRLLDRKCALQLFCQKAFKSDDIMSGYIYLTKEVLAYANGLPLAIKVLGSFLYGRDVSEWRSALSRLRENPRTDIMNVLRISFDGLEDTEKDIFLDIACFFHRNPKRHVKKILDFRGFHPEIGLKVLVDKSFITYKKQIICMHDLFRELGKSIVREKSPKEPRKWNRVWDYKDVHNVISENMATENLEAMMMEYDSAHDIEIQQMTTLRAEALAQMSRLKLLKLLMFNFSGSLNFLSSELGYLYWDKYPFTSLPSSFQAYKLVELTLRHSNIRKLWEGTKSLPNLTRIDLSCSKNLNMMPNFEETPNLESLDLVGCIKLVKIDPSIGTLRRLSRLNLKNCTNLVSIPNNIFGLNSLEHLDLSGCPNLFKNLLDIQSQIEHPEMLDNKEISTQYQPTSFIYKFLKPHFRYLTFQKPEDSVGLLLPSLSRLSCLQYLDLSFCNLFQIPYAIGLLHCLETLYLGGNNFVTLPSSLKELSKLKQLNLQHCKRLKYFPELPSKTVLPVRKTCFGRYSAGLYIFDCPSLVEMESYFGIAFSWMIQLLQVHMQSEIPRTDITIVIPKTQIPKWFSKQSVGSSISIDPSSIMHDKNLIGIACCLTFVAHDNPTNLKEELSPYIGLGFKLTQSGIYRIIPIHFEKDLVTVDLDHLLLIFFSREEFIDLVSRATDGWDDISGIELSATVGQPFGLHLEVKNCGYRWIFKEDLEELNPQKMYKGNSSVQPYY	yes
A0A9D4VRT8	Pisum sativum (Garden pea) (Lathyrus oleraceus)	Viridiplantae	A0A9D4VRT8	A0A396IGC9	MSNHINYLIFPCVSDLFQFHSNLVLAFTVAMALACNSLQSSSSSPKMRWKYDVFVSFRGDTRNNFTDHLFGALHKKAIITFRDDTKLKKGEDISLELLQAIEGSQILIVIFSTNYASSTWCLQELVKIAACIEVPGQSALPIFFDVSPSEVRKQCGDYEKAFQGHEERFKATLEKVQRWRGALTQVANLSGWDVRDKPQYAEIGEITKKVTCLLGNKSSTLPRDIVGMPSRVEELENHMILNSNDDDVRVVGICGMGGIGKTTLATALYARISNQFDACCFIDDVSKIYGDHGPIGVQKQLLRQTLNEDNLQICNLPMASNLIRTRLSRIKSLVVLDNVDEVEQLDKLDMKREWLGKGSRIIIISRNGHILTEHGVDEVYRVRLLDRKCALQLFCQKAFKSDDIMSGYIYLTEEVLAYANGLPLAIKVLGSFLYGRDVSEWRSALSRLRENPRTDIMNVLRISFDGLEDTEKDIFLDIACFFHGYPKRHVKKVLDFRGFHPKIGLRVLIDKSFITCEKQIICMHDLFRELGKSIVREKSPKEPRKWNRVWDYKDVHNVISENMATENLEAMMMEYDSAHDIEIQQMTTLRAEALAQMSRLKLLRLLTFNFSGSLNFLSSELGYLRWDKYPFTSLPSSFQAYKLVEVILPHSNIRKLWEGTKFLPNLTHINLNYSKNLNMMPNFEETPNLESLCLEGCIKLVKIDPSIGTLRRLSILNLKNCTNLVSIPNNIFGLNSLEHLNISGCPNLFKNLLDIQSQIEHPEMLDNKEITTQYQPTSFIYKFLKPHFRYLTFQKPEDSVGLLLPSLSRLSCLQYLDLSFCNLFQIPYAIGLLHCLETLYLGGNNFVTLPSSLKELSKLKELNLQHCKRLKYFPELPSKTVLPVRKTCFGRFSAGLYIFDCPSLVEMESYFGIAFSWMIQLLQVHMQSEIPRTDITIVIPKTQIPKWFTKQHVGSSISIDPSSIMHDKNLIGIACCLTFVAQDTPTNLREELSSYIAFGFKCTRCGVYSIIPILLGKDLVTVDLDHLLLVFFSRKEFIDLISRATDGWDDISGIELSATVRQPFGLHLEVKNCGYRWIFKEDLEQLNPLQGKFVSSAILLS	yes
A0A072TXN1	Medicago truncatula (Barrel medic) (Medicago tribuloides)	Viridiplantae	A0A072TXN1	A0A396IMX8	MSYSDHGYKYDVFINFRGEDTRRTIVSHLYTALCNAGINTFLDDKKLAKGEELGPELYTAIKMSHIFIAVFSPNYAQSSWCLNELAHIMELRHRRHSYSPRVVIPLFYHVDPSDVRKLKGDFGKGLKVSADKIFSQSGAEREEVLMSKWRRALAEVTNLVGWDANNFRNEGDLVQKLVEDILTKLDMSVLSITEFPVGLEPRVQSITKILYDESRKACMIGLWGMGGSGKTTLAKAIYNRIHREFQGKTSFIESIREVCDYNRKGIIHLQEQLLSDLLKTKDKIHSIAVGINKIEKRLQGQKVLIVLDDVTKSEQLKALGGNPKLFGSGSVLIITTRDRSHLDSLSARVFTMIEMDKNESLELFSWHAFRQSCPRKDFGKLSRNVVSYCKGLPLALEVLGSYLSKRTEQEWRSALSKLTKIPNNEVLQILRISYDGLEDYTEKDIFLDICCFFIGKNRVDVTEILNGCGLHADIGVSVLIERSLIKVDKNNKFQMHDLLRDMGRAIVSESSAKEPEKHSRLWCHEDVLDVLSKKTGTKTVEGLILKWQRTGRICFGTNAFQEMEKLRLLKLDGVDLIGDYGLISKQLRWVDWQRSTFTFIPNDFDQANLVVFELKYSNVKQVWQDTKLLEKLKVLKLSHSKYLKSSPDFSKLPNLEKLVMKDCQSLSNVHPSIGDLKNLLLINLKDCIILENLPREIYQLKSVKTLILTGCSTIDKLEEDIVQMESLTSLITTGIENK	yes
A0A2Z6NJ64	Trifolium subterraneum (Subterranean clover)	Viridiplantae	A0A2Z6NJ64	A0A396IMX8	MSTSSSSFNLNHPQWMYDVFISFRGEDSRKTLVSHLYAALSNVGINTFLDDEKLQKGSELSPQLLRAIQGSQISLVVFSENYSRSSWCLIELEKIMEYRGTDGQMVIPIFYHIDPSIVRRQVGDFGNALEITARRTHTDRDKQELLRAWKSVLTQAANLSGWDDSSFRSENELVKKIVEDILAKLDNTFMSLPEYPVGLESRVNKMIPMIEKQSSNVFMVGIWGMGGLGKTTTAKAIYNQIHRKFVYRSFIENIRETYEMDNRGRWYIHLQEQLLSDLLKTKEKIHNIASGTTAIKKMLSAKKVLIVLDDVTKEEQVKALYRSRKWFGSGSVIIVTSRDKHILKSLQVDHVYTVTEMDQKESLELFCWHAFRKASPRADFSELSRNVTTYCGGLPLAVEVIGSYLYDRTREEWTSVLSKLKVIPDQQVHEKLRISYDGLRDGKEKDIFLDICCFFIGKDKTYVTEILNGCGLFAGIGIPVLIERSLLKVDKNNKLGMHDLIRNMGREIVRQNSEKDARQISEKDPGERSRLWLQEDVHGVLTNNTGTQTVEGLILNSERTSRVSFNTSAFQEMKKLRLLHLDCVDLTGDFGFLSKQLRWFNWQQSTFNFFGQAKNSQPQSFQVLEYHP	yes
A0A396IMX8	Medicago truncatula (Barrel medic) (Medicago tribuloides)	Viridiplantae	A0A396IMX8	A0A396IMX8	MSSSSSSSTFNLNSHQWIYDVFINFRGEDTRKSLVSHLYAALLNAGINTFLDDEKLKKGWEVKPELLRAIHGSQICLVVFSQHYTQSSWCLVELLKIMENRRSNNRQVVIPIFYHVDPSVVRRQVGDFGKALEAITKRINPPKERQELLRTWKRALTQAANISGWDSSTFRSESELVNKIVKEVLKKLESSTFLPSPENPVGLQSRVDQVIHSIKNQSSKVSMVGIWGMGGLGKTTIAKGVYNKIHHKFVHRSNIENIRQTCESDKGYIRLQKQLLSDLFKTEETIHNITTGTAIINKRISAKKVLILLDDVTKVQQVKALCGNYKCLGFGSVIIITTRDAHILKLLEARPVCTAKEMDEDESLELFSWHAFKNATPRANFSELSKNVVNYCGGLPLALEILGSHLFERTKEEWKSVLSKLEKIPHEEVQEKLRISYDGLTEDTKKAIFLDVCCFFIGKDKDYVTEILNGCGLFADIGIAVLIERSLLKVEKNNKLGMHDLIRDMGREIVRGSSIKDPGERSRLWFHEDAHDVLTNNTGTQKVEGLILNLQIKGKDSFSTNVFQQMQNMRLLQLDCVDLTGEFAHLSKQLRWVNWQRSTFSCIPNDFHQGNLVVLELKFSNVKQVWKETKLLDKLKILNLSHSKYLKSTPDFSKLPNLEKLIMKDCPSLSEVHPSIGVLKNILLINLKDCTNQKALCIYPYADMKDYHVMFFLPLFGLGCHQQ	yes
A0A396J163	Medicago truncatula (Barrel medic) (Medicago tribuloides)	Viridiplantae	A0A396J163	A0A396J163	MEDFSQNSKWKYHVFLSFRGEDTRLGFTDHLYASLVRKSIITFRDDEELARGEVISQKLLHAIEESLSAIVIISKNYADSAWCLDELVKILESKRLLGQQVFPIFYGVDPSDVRNQRGSFAEAFKKHEEKFSESKEKVQRWRDALREVANFSGWDSKDQHETKLIEEVIAQVWKRLELKFPSYNDGLVAIDVRLEELYSTLKLGLEDVHFIGIWGMGGIGKTTLTTALFKKIKSQFDVSCFITNVREGTELVQGIVLKSSPSTLYEAHWDPEAFSKMGNLRLLIILCDLHLSLGLKCLSSSLKVPVWWGYPLNSLPVGVQLDELVNLQMINSKVKQLWNGNKYYGKLKVIDLSNSKDLRQTPNVSGIPNLEELYLNDCTKLVEVHQSIRQHKKLRVCLDGGMF	yes
A0A396J7G3	Medicago truncatula (Barrel medic) (Medicago tribuloides)	Viridiplantae	A0A396J7G3	A0A396J7G3	MASSSSSSNPRWIHDVFINFRGQDTRKNIVSHLYAALSNAGINTFLDNEKLRKGRELGPQLLKAVEVSQIAIVVFSKSYTESSWCLDELVQIVECQKSFGQVILPVFYNVDPSVVRNQKGAFGKALRSTAKRRISALPEFKLRKEHVVSGWRNALTLAANLSGWDVNNCRNEGELVKQIVGDVFTKLDSSFLSISEFPVGLEPRVQKVAEFIEKHSSNVCMIGI	yes
A0A072VBS8	Medicago truncatula (Barrel medic) (Medicago tribuloides)	Viridiplantae	A0A072VBS8	A0A396JG92	MLLSLKSFLLQRFRALLGRLSSSNLKLGDSKFSMDYNHNQSYKYGVFISFRGPDTRNSFVDHLYAHLTRKGIFAFKDDKSLEKGEFISPQLLQAIRNSRIFIVVFSKTYAESTWCLEEMAAIADCCEYFKQTVFPIFYDVDPSDVRKQSGVYQNDFVLHKKKFTRDPDKVVRWTKAMGRLAELVGWDVRNKPEFREIENIVQEVIKTLGHKFSGFADDLIATQPRVEELESLLKLSSDDDELRVVGIWGMAGIGKTTLASVLYDRISSQFDASCFIENVSKIYRDGGAVSLQKQILRQTIDEKYLETYSPSEISGIVRKRLCNRKFLVVLDNVDLLEQVEELAINPELVGKGSRMIITTRNMHILRVYGEQLSLSHGTCVSYEVPLLNNNDARELFYRKAFKSKDPASECLNLTPEVLKYVEGLPLAIRVVGSFLCTRNANQWRDALYRLRNNPDNKVMDALQVCFEGLHSEDREIFLHIACFFKGEKEEYVKRILDACGLHPHLGIQGLIESSLITIRNQEIHMHEMLQELGKKIVRQQFPEEPGSWSRLWLYEDFNPVMMTETGTDKVKAIILDKKEDISEYPLLKAEGLSIMRGLKILILYHTNFSGSLNFLSNSLQYLLWYGYPFASLPLNFEPLRLVELNMPCSLIKRLWDGHKNLPCLKRVDLSNSRCLVETPNFTGSQIIERLDFTGCINLSYVHPSIGLLKELAFLSLEGCRNLVSLVLDGHPASNLYSLKVLHLSGCSKLEIVSDFRGVSNLEYLDIDQCVSLSTINQSIGDLTQLKFLSFRECTSLASIPESINSMTSLETLDLCGCFKLESLPLLGNTSVSEINVDLSNDELISSYYMNSLIFLDLSFCNLSRVPNAIGELRHLERLNLEGNNLISLPSSVGGLSSLAYLNLAHCSRLQSLPELQLCATSSYGGRYFKMVSGSHNHRSGLYIFNCPHLKMTGQSLDLAVLWLKNLVKNPCHFRCGLDIVVPSDTIPLWFDHQFAGNSRVKITDYNKFDNWLGFAFCVAFVENCCPSTPASSQLPYPLYLSFESEQTEETFDIPIQLDLINVDGSNAEYIWLIYISRPHCHFVTTGAQITFKAHPGLELKTWGLHMVFEHDIYSSFELNTNEVHQNDYIQLDHVHECSSSKRPEVQLPYDWYEAEVKPKVRFCYNWYVTEEEENENREVNGKQSYLLVTGLPT	yes
A0A2K3P553	Trifolium pratense (Red clover)	Viridiplantae	A0A2K3P553	A0A396JG92	FRALLDCLLLSNLRQGDVDFNSSKDYNNYQNYKYDVFISFRGADTRNNFVDHLYDHLARKGIFTFKDDQRLEKGESLSPQLQQAIQNSRISIVVFSARYAKSTWCLEEMAAIAECREEFKQTVFPVFYDVDPSHVRKQTGVYQNDFVLHKKEFKHDPNKVIRWARAMADLAELVGWDVRNKPEFREIQIIVQEVIKTLGHKFSGFADDLIGINPRVEAVKSLLQLNSEDDEFRVVGILGMAGIGKTTIASVLYDRISSQFDASCFIENVSKIYRDGDAIAVQKQILRQTVDEINLESYSPSEISGIVRKRMCNRKFLVVLDNVDILEQVEELAINPRLLGTGSRMIITTRNAHILRVYEEQLSLSHDRCVSYEVPLLNNNEACKLFYRKASKGKDLTSECVNLTNEVLKYAQGLPLAVRVVGSFLCTRNVNQWGDAMYRLRNNPDNKVMDVLKVSLEGLHSNDKEIFLHIACFFKGEKEDYVKRILDACGLHPHFGIQNLIERSLITIRNQKIHMHEMVQELGKKIVRQQFLDEPGSWSRLWLYDDFYHVMMTETGTNKVKAIILDQKEHISEYPLLRAEGLSIMRGLKILILYNEKFSGSLSFLSNRLQYLMWYGYPFASLPLNFEPFCLVELNMPCSSIQRLWDGQKYLPLLKRVDLSNSKYLVESPNFAGSPRLERLDLTGCINLSYVHPSIGMLVKLSFLSLEGCSSLVRLVHDGDTVFNLLSLKVLHLSGCTKLKTLLDFTGVSNLEYLDIDQCPSLSMIDHSIGHLTQLKFLSLRDCTNLVSIPESINSLTSLVTLDLCGCLKLENLPLLESLPVFEESNDFISVSSVNVDLSNGELVSPYCLDSLIFLDLSFCNLSILPDAIGELRHLERLNLEGNNFVSLPSSMSSLFSLAYLNLAHCSKLQSLPELRFCATSSSGGRYFKMVSGSYNHRSGLYIFNCPLLEIAEGQNMALSWLVKLIKNPCHFRCGLDIVVPGCTVPRWFYHQFTENSRLRITDYMTEFDDWLGFAFCVAFVENYRPTTSGYSLYLSFASEQTEETFDIPIRLDLNDVDGSDEEHLWLIYISRTHCHFVTTGAQITFKAHPGLLIKQWGLRMVMKHDIDDYSPFDSWTNGVHQQDYLGLDHAHESSSCRPEIQLPYNWYEAEEEMKPKVQLRYNWHVSEEEEYENREANVEQSHLSDMGLIT	yes
A0A2K3PB96	Trifolium pratense (Red clover)	Viridiplantae	A0A2K3PB96	A0A396JG92	RYDVFISFRGVDTRNTFVDHLYAHLTRKGIFSFKDDKRLEKGESLSPQLLQAIKNSRISIVVFSQRYAESTWCLEEMTTIAECRKDLKQIVFPVFYDIDPSHVRKQTGLYQHAFDLHRNRFNHDPNKVVRWTKALVDLTEVVGWDVRNKPEFREIKDIVQEVIKILGHKFSGFADELIGIQPRVEELESLLKLNSTDDEFRAIGIWGMAGIGKTTLASVLYDRVSYQFDASCFIENVSKIYKEGGATAVNKQILRQTMDEKNLETYSPSEISGIIHKRLRNRKFLVVLDNVDLLEQVEELAINSELLGNGSRMIITTRDMHILRVFGAQLSVSHNTCLSYDVYEVPLLNSNDARKLFYRKAFRNEDPTSGCVKLIPEVLKYAQGLPLAVRVVGSFLCTRNANQWRDALYRLRNNPDNKVMDVLQISFDGLHSEEKEIFLHIACFFKGEKEDYVKRILDACGLHPHIGIQSLIERSFISIINQEILMHEMLQELGKKIVRQQFPFQPGSWSRLWLYEDFYSVMTTETGTNNVNAIILDQKVHISEHPRLKAEGLSIMRGLKILIMYHTNFSGSLNFLSNSLQYLLWYGYPFASLPLNFEPYYLVELNMPRSSIQRLWDGHKDLPCLKRVDLSNSKYLVETPSFAGCRILERLDFTGCMNLSYVHPSIGLLEKLAFLSLEGCSSLVMLVLDGDTASNLYSLKVLHLSGCTQLETISGFSGVSNLEYLDIDQCLSLSTIDHSIGDLKQLKFLSLRDCTNLVSIPESINSMPSLVTIDLCGCLKLENLPLLANMSMSEESNDAIFASAENFDRCYGELISSYYLNSLIFLDLSFCNLSTVPDAIGELRHLERLNLEGNNFVSLPPSMWRLSSLAYLNLAHCSRLQYLPDLQFCATSSGGKYFKMISGSHNHRSGLYIFNCPLLEIAERHNLALSSMMKLIENSCHFRCGLDIVVPGYTVPQWFYHQFAENSSIRITPYMTKFDNWLGFAFCVAFVENCRPATSSSSQYSFSSQLPYPLYLSFESEQMEETFDMPLRLDLNKADGLNTEHLWLIYISRPHCHFVTTGAAVTFKANPDVELKTWGFRMVFEHDISSSFELGTDEVHQQQGYIHVDHVHERSSSKRPEVQLPYNWYVTEEEEKSKILLRYNWHVTEEEEIESREVNVKESLYLSFDIPLRLDLNKGDDGSIAEHLWLIYISRPHCHFVTTGAQITFKAQPDLELKKWGLHMVFEQDISGPFELGTDDARHQCYLDLDHVDESSSRRTHEIQLPYNWYVAEEDIKPKI	yes
A0A396JG92	Medicago truncatula (Barrel medic) (Medicago tribuloides)	Viridiplantae	A0A396JG92	A0A396JG92	MDSNSKFSEILLSWRSLLLQPFRALLGRLSFSNSGQGGTAFSGSSIDSSGVHSYKYDVFISFRGPDTRNTFVDHLYAHLTRKGIFAFKDDKRLEKGECLSLQLRQAIANSRISIVVFSERYAESTWCLEEMATIVECRSNFLQTVFPVFYDINPSHVRKQNGVYQNAFVSHMKKLKHDLNKVERWTKAMVYLTEIVGWDVRNKVSRDSRYCSAGIWGMAGIGKTTLASVLYDRVSYQFDAICFIENVSKIYKDGGATAVQKQILRQATSEKNLETYSPSEISGIVRKRLCNKKFLVVLDNADLLEQMEELAINPELLGKGSRMIITTRDMHILRVFGAQLSVSHDTCVSYDVYEVPLLNSNDARKLFYRKAFKSEDPTSGCVKLTPEVLKYAQGLPLAVRVVGSFLCTRDANQWRDALYRLRNNPDNKVMDVLQVSLQGLHLDDQEIFLHIACFFKGMKEDYVKRILDACGLHPHIGIQSLIERSLVTIRNQEIHMHEMLQELGKKIVRQQFPGEPGLWSRLWLFEDFYPVMMTEMGTNNVKAIILNKKEHISEYPPLRAEGLSIMRGLKILILYHQKISGSLNFISNSLQYLLWYGYPFASLPLNFEPFGLVELNMPCSSIQRLWDGHKDLPCLKRVDLSNSKYLLETPNFDGSRRLERLDFTGCINLSYVHPSIGLLEKLAFLSLEGCSSLVRLVLDGDDASNLHSLKVLHLSGCLKLETMPDFTGVSNLEYLDVDQCSSLSTIGQSIAVLTQLKFLSLRDCTNLVSIPKSINCMTSLVTLDLCGCLRLENLPLGNVSVSAENMDYFSVSGEIVDHSYYLESLIFLDLSFCNLSTVPDAIGDLWHLERLNLEGNSFVSLPPSMERLSSLAYLNLAHCSWLQSLPKLQLCATSSYGGRYFKVLSGSHNHRSGLYIFNCPLLEIAEGGQSLALSWLERLVENPHHFRCGFDIVVPGEKIPEWFNHQFTGNSIIKISDFTNEFDNWLGFAFCVAFVENCGSTTSGFSLRSFSSQLTYPLYLSFESEHMEETFDIPLRFDLNIVDGSNSEHLWLIYISRPHCHFVTTGAHITFKACPYLEIKRWGLCKVLEHDISISSELGIDDVRHQRYLHLDHVHESSSSSSPDLQLPYNWYETEVEIKPKIKLRYNWHVTEEQENENREVNVKQNHLSDMGLNTYIDDDLH	yes
A0A8B8KHL2	Abrus precatorius (Indian licorice) (Glycine abrus)	Viridiplantae	A0A8B8KHL2	A0A396JG92	MPFHITAKLLSWRSFLLLPFRALLGRRSSSHFTPLGDSETAETQGICKYDVFISFRGSDTRNTFVDHLYHHLIRKGIFVFKDDTQLHKGQLISPQLVQAIKNSRVSIVVFSKDYASSSWCLDEMATIAECHQQFKQIVFPVFYDVDPSHVRNQSGVYEDAFVLHTEKYNHDPAKVGLWKRAMTGFGRSVGWDVRNKPEFGEIKKLVQAVIESLGHKFSGFADDLIGIQTRVEALERILKLHSKNDDFRVLGIWGMGGIGKTTHATVLYDKISYQFDACCFIEDVRQIYKDGGAIAVQKQILYQTLDEVNLEEYSPSEISGIIRNRLHNIKVLLVLDNVDQLEQLQEMAIDPKLLHTGSRMVITTRDEHILKVYGANVVYNVPLLNDSDACQLFYKKAFKIDDPTNRHMEMIPKVLKYTERLPLAIRVVGSFLCTRDAIQWRDALDRLRSNPDNKIMNVLQMSFEGLQPEEKEIFLHIACFFNGEKKDYVKRILHACGLHPHIGIPVITEKSLINIRNREIHMHEMLQELGKEIVRQQFPKDPGSWSRLWLYQDFQDVLMTGTGTNKVKAIVVDKKKDIPEYYQLRAEGLSIMRGLIILILYDKNFSGSLNFLSNSLKYLLWHGYPFTSLPLNFEPYHLVELNLPNSNIRQLWQGFKYLPCLKRLDLSKSKYLFETPNFEGCRRLEWLDLTGCTNLLRVHPSIGLLEKLDFLSLEGCSNLASLNIGTEFNLCSLRVLHLSGCVALESTPDFTEFSNLEYLDIDQCMSLALIDQSIGNLTKLKFLSLRDCINVFSIPQSVNSMTSLITLDLCGCLKLEKLPLLGQISVSAELMPSQCLEYLIFLDLGFCNLNIVSNGIGDLMCLERLNLEGNNFVTLPHMGRLSRLAYLNIAHCNNLQVLPALPHATSLGGRYFKTVSGSHNHRSGLYIFDCPFFDYLKQSQDLGFWWLQRLVKNPCHFRCGFDIVIPGNEVPPWFSHQYMGGLSVRVANIMNDQWLGVAFCAAFEKYDHPIMGSSPLFYLSFESEHVEESLYMPLRLDLNKVDGLHSKHLWLIYISRPHCHFVTTGASISFKAQPGLKIKEWGLRMVFEQDVFDPNFIDPVDGFCYDYAHESSSSTGPKIQLPYNWLLTEDVHGSSSNSESKLQLPYNWFVTEEEENETIEVNAKENNLSSMGLSTRQSL	yes
A0A9D4WCL5	Pisum sativum (Garden pea) (Lathyrus oleraceus)	Viridiplantae	A0A9D4WCL5	A0A396JG92	MRSIFISYTTDMFLSRVRSMLMQPFRYLSDRFSFFNLGQGGTASSGPSIDSNSIHSYRYDVFISFSGADTRNTFVDHLYAHLTRKGIFAFKDDIRLEKGESLSPQLVQAIANSRVSIVVFSQKYVLSTWCLEEMATIAECRKDLKQTVFPVFFDIDPSHVRKQSGLYQNAFVLHTRKFKNDPNKVVRWKRAMVDLAEVVGWDVRNKPEFREIKNIVQEVIKTLGHKFSGLTDDLIGIQPRVEALESLLKLSSKDDDFRVVGIWGMAGIGKTTLASVLYDRISYQFDAYCFIENVSKIYKDGGATAVQIQILRQTINEINLETYSPSEISGIVSNRLCRRKILVVLDNADLLEQLEELAINPELLGTGSRMIITTRDMHILRVFGAQLSVSHDTRVSYDVYEVPLLNKKDACELFYRKAFKSKNPTSECVELIPEVLNYAQGLPIAVRVVGSFLCTRNASQWKDALDRLRSNPDKKIMDVLLVGFEGLHSEEKEIFLHIACFFKGEKEDYVKRILDACDLHPVIGIQSLVERSLITIRNQEIHMHDMLQELGKKIVRQQFPGEPGSWSRLWLYEDFYNVMMTETGTNKVKAIILDPKGHSSEYPLLRAEGLSIMRGLKILILHLHHKIFSGSLDFVSNSLQYLLWYGYPFASLPLNFEPFRLVELNMPCSLIQRLWDGHKDLPCLKRVDLSNSKCLVETPNFAGSRRLERLDLTGCISLFYVHPSIGLLDKLVFLSLEGCSSLVRLVLDGDTAFNLYSLKVLHLSGCTKLEMTPVFTEVSNLEYLDIDQCTSLVTIDQSIGDLTRLKFLSLRDCTNLVSMPKSISSIIPSLGTLDLCGCLKLKNLPLEGNISLPTEIIDHFDDVIMSLIFLDLSFCTLSTVPDAIAELRYLERLNLEGNSFESLPSSMGRLSRLAYLNLAHCSRLQSLPELQLCATSSSGGNYFKLLSGSHNHRSGLYIFDSPLLEIPEGSHNLALSWLMKLVEKPCHFRSGLDIVVPGYPFPWWFHHQFKGNSTVRIADYAGEFDNWLGFAFGVTFVENHRPATSGSSHYSLSSHLPYPLYLSFESEQTEETFDMPLRLDLNKVHGSFTGAHFWLIYISRPHCHFVTTGARITFKAHPDVELKTWGLRMVFQHDISSSFELESEIHQQDLHLDQVYESSSSRSPEVQLPYNWSGYAGCRN	yes
A0A9D4WD89	Pisum sativum (Garden pea) (Lathyrus oleraceus)	Viridiplantae	A0A9D4WD89	A0A396JG92	MAGIGKTTLASVLYDRISYQFDAYCFIENVSKIYKDGGATAVQIQILRQTINEINLETYSPSEISGIVSNRLCRRKILVVLDNADLLEQLEELAINPELLGTGSRMIITTRDMHILRVFGAQLSVSHDTRVSYDVYEVPLLNKKDACELFYRKAFKSKNPTSECVELIPEVLNYAQGLPIAVRVVGSFLCTRNASQWKDALDRLRSNPDKKIMDVLLVGFEGLHSEEKEIFLHIACFFKGEKEDYVKRILDACDLHPVIGIQSLVERSLITIRNQEIHMHDMLQELGKKIVRQQFPGEPGSWSRLWLYEDFYNVMMTETGTNKVKAIILDPKGHSSEYPLLRAEGLSIMRGLKILILHLHHKIFSGSLDFVSNSLQYLLWYGYPFASLPLNFEPFRLVELNMPCSLIQRLWDGHKDLPCLKRVDLSNSKCLVETPNFAGSRRLERLDLTGCISLFYVHPSIGLLDKLVFLSLEGCSSLVRLVLDGDTAFNLYSLKVLHLSGCTKLEMTPVFTEVSNLEYLDIDQCTSLVTIDQSIGDLTRLKFLSLRDCTNLVSMPKSISSIIPSLGTLDLCGCLKLKNLPLEGNISLPTEIIDHFDDVIMSLIFLDLSFCTLSTVPDAIAELRYLERLNLEGNSFESLPSSMGRLSRLAYLNLAHCSRLQSLPELQLCATSSSGGNYFKLLSGSHNHRSGLYIFDSPLLEIPEGSHNLALSWLMKLVEKPCHFRSGLDIVVPGYPFPWWFHHQFKGNSTVRIADYAGEFDNWLGFAFGVTFVENHRPATSGSSHYSLSSHLPYPLYLSFESEQTEETFDMPLRLDLNKVHGSFTGAHFWLIYISRPHCHFVTTGARITFKAHPDVELKTWGLRMVFQHDISSSFELESEIHQQDLHLDQVYESSSSRSPEVQLPYNWYVTDEEEEKFKIQLRYNWHVTEEDENENREVNMKQNHLSNMGLNT	yes
A0A9D4WF21	Pisum sativum (Garden pea) (Lathyrus oleraceus)	Viridiplantae	A0A9D4WF21	A0A396JG92	MGLVTDATADMFLSRVRSMLMQPFRYLSDRFSFFNLGQGGTASSGPSIDSNSIHSYRYDVFISFSGADTRNTFVDHLYAHLTRKGIFAFKDDIRLEKGESLSPQLVQAIANSRVSIVVFSQKYVLSTWCLEEMATIAECRKDLKQTVFPVFFDIDPSHVRKQSGLYQNAFVLHTRKFKNDPNKVVRWKRAMVDLAEVVGWDVRNKPEFREIKNIVQEVIKTLGHKFSGLTDDLIGIQPRVEALESLLKLSSKDDDFRVVGIWGMAGIGKTTLASVLYDRISYQFDAYCFIENVSKIYKDGGATAVQIQILRQTINEINLETYSPSEISGIVSNRLCRRKILVVLDNADLLEQLEELAINPELLGTGSRMIITTRDMHILRVFGAQLSVSHDTRVSYDVYEVPLLNKKDACELFYRKAFKSKNPTSECVELIPEVLNYAQGLPIAVRVVGSFLCTRNASQWKDALDRLRSNPDKKIMDVLLVGFEGLHSEEKEIFLHIACFFKGEKEDYVKRILDACDLHPVIGIQSLVERSLITIRNQEIHMHDMLQELGKKIVRQQFPGEPGSWSRLWLYEDFYNVMMTETGTNKVKAIILDPKGHSSEYPLLRAEGLSIMRGLKILILHLHHKIFSGSLDFVSNSLQYLLWYGYPFASLPLNFEPFRLVELNMPCSLIQRLWDGHKDLPCLKRVDLSNSKCLVETPNFAGSRRLERLDLTGCISLFYVHPSIGLLDKLVFLSLEGCSSLVRLVLDGDTAFNLYSLKVLHLSGCTKLEMTPVFTEVSNLEYLDIDQCTSLVTIDQSIGDLTRLKFLSLRDCTNLVSMPKSISSIIPSLGTLDLCGCLKLKNLPLEGNISLPTEIIDHFDDVIMSLIFLDLSFCTLSTVPDAIAELRYLERLNLEGNSFESLPSSMGRLSRLAYLNLAHCSRLQSLPELQLCATSSSGGNYFKLLSGSHNHRSGLYIFDSPLLEIPEGSHNLALSWLMKLVEKPCHFRSGLDIVVPGYPFPWWFHHQFKGNSTVRIADYAGEFDNWLGFAFGVTFVENHRPATSGSSHYSLSSHLPYPLYLSFESEQTEETFDMPLRLDLNKVHGSFTGAHFWLIYISRPHCHFVTTGARITFKAHPDVELKTWGLRMVFQHDISSSFELESEIHQQDLHLDQVYESSSSRSPEVQLPYNWYVTDEEEEKFKIQLRYNWHVTEEDENENREVNMKQNHLSNMGLNT	yes
A0A9D4X252	Pisum sativum (Garden pea) (Lathyrus oleraceus)	Viridiplantae	A0A9D4X252	A0A396JG92	MDNTHNRRGRHDVFISFRGPDTRNNFVDHLYDHLTRKGISVFKDDKRLEKGESLSPQLVQAIKNSRISIVVFSERYVESKWCLEEMATIAECSKEFNQKVFPVFYAVDPSHVRNQNGVYRKAFVLHKKKFKRDLNKVVRWTNAMNVLANFVGWDVRNKPEFQEIKNIVQQVIKTLGHKLSGFADDLIGIQPRVEELDTLMDVSSTNDKFRVIGVWGMSGIGKTTLASALYDKVSGQFDASCFIENVSRIYKDGGANAVMKQILQQTMDENNLETYRPSEISSIVRNRLCNRKLLVVLDNVDLLDQVEELAINPESLSTGSRMIITTRDMHILKAYGTWLVSQNTRMSYQVYEVPLLNNNDARELFYRKAFKSKDPTNGCVKLTPEVLNYVQGLPLAVRVVGSFLRTRNAGEWRDALNRLRNNPDKEVMDVLQEDYVTRILDACELHPLIGIQSLVERSLIAIRDEEIYMHDMLQELGKKIVRQQFPGEPGLWSRLWLYQDVYGVMTTQTGTNKVKAIILNKKGHNSEYRRLRADGLSIMQGLQILILYHNDFSGSLKFLSNSLQYLEWHGYPFASLPLNFEPYGLVELNMPCSSIQRLWNDHKDLPCLKRGDLSNSKCLVETPNFSGSKILEQLDLTGCINLSYVHPSIGLLEKLVFLSFEGCRSLVRIVLHGDTASNLCSLKVLHLSGCTKLETIPEFTGVSNLEYLDIDQCTSLSIIDQSIGDLTQLKFLSLRDCTNLVSIPESINSMTSLVALDLCGCLKLENVPLGKVSASADKLTSSSSHYMKSLIFLDLSFCNLSIVPDAIGELRHLERLNLEGNNFVSLPSSMGSLYSLAYLNLTHCTKLQSLPDLKLCATCSSGGSYFKMISGTHNHRSGLYIYNCPLLKIGEKSQDLAVSWLHNLAQSPHHFRGGFDIIVPGENIPDRFDRKFKGRARVRVRNYMRMYKDWIGCVFGVVFEGPKFGSSHHSDSWAQHCCLYLSFENEETEETFDIPIRLDLNSVALSNENIPG	yes
A0A9D5A8Q2	Pisum sativum (Garden pea) (Lathyrus oleraceus)	Viridiplantae	A0A9D5A8Q2	A0A396JG92	MRSIFISYTTDMFLSRVRSMLMQPFRYLSDRFSFFNLGQGGTASSGPSIDSNSIHSYRYDVFISFSGADTRNTFVDHLYAHLTRKGIFAFKDDIRLEKGESLSPQLVQAIANSRVSIVVFSQKYVLSTWCLEEMATIAECRKDLKQTVFPVFFDIDPSHVRKQSGLYQNAFVLHTRKFKNDPNKVVRWKRAMVDLAEVVGWDVRNKPEFREIKNIVQEVIKTLGHKFSGLTDDLIGIQPRVEALESLLKLSSKDDDFRVVGIWGMAGIGKTTLASVLYDRISYQFDAYCFIENVSKIYKDGGATAVQIQILRQTINEINLETYSPSEISGIVSNRLCRRKILVVLDNADLLEQLEELAINPELLGTGSRMIITTRDMHILRVFGAQLSVSHDTRVSYDVYEVPLLNKKDACELFYRKAFKSKNPTSECVELIPEVLNYAQGLPIAVRVVGSFLCTRNASQWKDALDRLRSNPDKKIMDVLLVGFEGLHSEEKEIFLHIACFFKGEKEDYVKRILDACDLHPVIGIQSLVERSLITIRNQEIHMHDMLQELGKKIVRQQFPGEPGSWSRLWLYEDFYNVMMTETGTNKVKAIILDPKGHSSEYPLLRAEGLSIMRGLKILILHLHHKIFSGSLDFVSNSLQYLLWYGYPFASLPLNFEPFRLVELNMPCSLIQRLWDGHKDLPCLKRVDLSNSKCLVETPNFAGSRRLERLDLTGCISLFYVHPSIGLLDKLVFLSLEGCSSLVRLVLDGDTAFNLYSLKVLHLSGCTKLEMTPVFTEVSNLEYLDIDQCTSLVTIDQSIGDLTRLKFLSLRDCTNLVSMPKSISSIIPSLGTLDLCGCLKLKNLPLEGNISLPTEIIDHFDDVIMSLIFLDLSFCTLSTVPDAIAELRYLERLNLEGNSFESLPSSMGRLSRLAYLNLAHCSRLQSLPELQLCATSSSGGNYFKLLSGSHNHRSGLYIFDSPLLEIPEGSHNLALSWLMKLVEKPCHFRSGLDIVVPGYPFPWWFHHQFKGNSTVRIADYAGEFDNWLGFAFGVTFVENHRPATSGSSHYSLSSHLPYPLYLSFESEQTEETFDMPLRLDLNKVHGSFTGAHFWLIYISRPHCHFVTTGARITFKAHPDVELKTWGLRMVFQHDISSSFELESEIHQQDLHLDQVYESSSSRSPEVQLPYNWYVTDEEEEKFKIQLRYNWHVTEEDENENREVNMKQNHLSNMGLNT	yes
G7IM44	Medicago truncatula (Barrel medic) (Medicago tribuloides)	Viridiplantae	G7IM44	A0A396JG92	MVCPRHSSLWSKDVVNLGDFGNQDWFNLVVVRKVGNGLSSSFWNYRWRGEKCFRLKYPRLYSVSNQKEAMVREVGEPSDVGSEWSCIIDMLLSLKSFLLQRFRALLGRLSSSNLKLGDSKFSMDYNHNQSYKYGVFISFRGPDTRNSFVDHLYAHLTRKGIFAFKDDKSLEKGEFISPQLLQAIRNSRIFIVVFSKTYAESTWCLEEMAAIADCCEYFKQTVFPIFYDVDPSDVRKQSGVYQNDFVLHKKKFTRDPDKVVRWTKAMGRLAELVGWDVRNKPEFREIENIVQEVIKTLGHKFSGFADDLIATQPRVEELESLLKLSSDDDELRVVGIWGMAGIGKTTLASVLYDRISSQFDASCFIENVSKIYRDGGAVSLQKQILRQTIDEKYLETYSPSEISGIVRKRLCNRKFLVVLDNVDLLEQVEELAINPELVGKGSRMIITTRNMHILRVYGEQLSLSHGTCVSYEVPLLNNNDARELFYRKAFKSKDPASECLNLTPEVLKYVEGLPLAIRVVGSFLCTRNANQWRDALYRLRNNPDNKVMDALQVCFEGLHSEDREIFLHIACFFKGEKEEYVKRILDACGLHPHLGIQGLIESSLITIRNQEIHMHEMLQELGKKIVRQQFPEEPGSWSRLWLYEDFNPVMMTETGTDKVKAIILDKKEDISEYPLLKAEGLSIMRGLKILILYHTNFSGSLNFLSNSLQYLLWYGYPFASLPLNFEPLRLVELNMPCSLIKRLWDGHKNLPCLKRVDLSNSRCLVETPNFTGSQIIERLDFTGCINLSYVHPSIGLLKELAFLSLEGCRNLVSLVLDGHPASNLYSLKVLHLSGCSKLEIVSDFRGVSNLEYLDIDQCVSLSTINQSIGDLTQLKFLSFRECTSLASIPESINSMTSLETLDLCGCFKLESLPLLGNTSVSEINVDLSNDELISSYYMNSLIFLDLSFCNLSRVPNAIGELRHLERLNLEGNNLISLPSSVGGLSSLAYLNLAHCSRLQSLPELQLCATSSYGGRYFKMVSGSHNHRSGLYIFNCPHLKMTGQSLDLAVLWLKNLVKNPCHFRCGLDIVVPSDTIPLWFDHQFAGNSRVKITDYNKFDNWLGFAFCVAFVENCCPSTPASSQLPYPLYLSFESEQTEETFDIPIQLDLINVDGSNAEYIWLIYISRPHCHFVTTGAQITFKAHPGLELKTWGLHMVFEHDIYSSFELNTNEVHQNDYIQLDHVHECSSSKRPEVQLPYDWYEAEVKPKVRFCYNWYVTEEEENENREVNGKQSYLLVTGLPT	yes
A0A072VIA7	Medicago truncatula (Barrel medic) (Medicago tribuloides)	Viridiplantae	A0A072VIA7	A0A396JQS8	MASSSSSFGVSHSSSKQHNVFLSFRGEDTRYNFTSHLYAALCGKKIRTFVDDEEIERGDNISPTLLSAIESSKICVIIFSQDYASSSWCLDELVKIIECSEKKKLVVIPVFYHIDASHVRHQRGTYGDAFAKHEDRFRDNLTKVHMWRTALHKAANLAGWVSEKNRSEAVLIKEIVEVILDKLKCMSPHVQNKGLVGISVHVAHVESMLCSGSADVHIIGIWGMGGIGKTTIADAVFTKVSYQYERYYFAANVREKWGNRIKLQNEVMADVLEDQSIKISTPTMSSAFAVERLKCKKVLVVLDDVSLSEQIEYLVGGRDWFGPGSRIIVTTRNKEVFNSGVDEVYQVTVLNSHEALKLFSLNAFQQDSPLIEYQNLSERAVGYAKGIPLALKVMLSALEKLKKYPKAEIYDVLRLSYEGLDPEEQNIFLDIACCLKGQTKSQITSILDACDFSTEIGMRSLEDKSLVTVSKNNTVQMHDLIQEMGRFVESEKKPGERKRLWDPKEIYDVFKHNRGFESIECVVLDMSQIKELTLSPQTFQRTHRLRVLIFYIPSSDTRRINVHISRGLNCMPLEISYFRWDCFPLKSLPPQFCAEKLVELDIKHSRIGKLWDGVQDLVNLKSLCLSGCKNLVELSDLSLASKLEKVHLDDCASLLNVPSYILSLDSLLALNLRDCKQLCYIESEKPSRSLRWLNLRGCSRLVRYSVFSEELEYLNLDFTAIEELPHNLNLLPKRFRSMPKLPLLLQDLNASNCISLETVSNSGITMLQDSFGKLNKRTLLTQIHKEEQMSIRHRDYLGRFEFHNCIKLDQIARMTVTEEALIRIQLAAYLSSKIQVFSDPYCQVDDKVSKNFDHEDFLYVSRPFYSILLGNKVPDWFLHKETNSLFITIEFSERWNLLCRCRGFAFCLVLGASESNKNIHRTGLIAGCRYNFGGKYKGTSILKSSYSDAKSDQVWLWYDQILEVADFPRTIPWKVYFEFFVRSGCSGSIVKQCGIQPLYAPFDIMQSSHEEVNREGKTPYHELEYKKDPRNYWLLRHYAHPPDGLGFPSKQQRISGCHDGHFMEPIPSTYCAENVVDIHMEHNHAEVFVNFGLIRSDNIDIFSSLWRLSLSDCNVENFPFRIANLSRLERLLISNCKSLRSLSKLPPSFKFLSVFGCTSLKTVEFAKEYIMVVDVIFCAEERTRVIEVEKVSRIQVTDPLANARSWTMLKFGSSMVIEFHVASILELLNVERRDCCTIEVTVKELV	yes
A0A396JQS8	Medicago truncatula (Barrel medic) (Medicago tribuloides)	Viridiplantae	A0A396JQS8	A0A396JQS8	MASSSSSFGASHSNSKQHHVFLNFRGEDTRYNFTSHLYAALCGKKIHTFMDDEEIERGDNISPTLLSAIESSKICVIIFSQDYASSSWCLDELVKIIECSEKKKLVVIPVFYHIDASHVRHQRGTYGDAFAKHEDRFRDNLTKVHMWRTALHKAANLAGWVSEKNRSEAVVIKEIVEDILDKLKCMIPHVQKKGLVGISRHIAHVESMLCSGSADVHIIGIWGMGGIGKTTIADAVFTKVSYQYEGYYFAANVREKWGNRIKLRNEVLADVLGDQSINISTPTMSSAFAVERLKCKKVLVVLDDVSLSEQIEYLVGGRDWFGPGSRIIVTTRNKEVFNSGVDEVYQVTVFNSHEALKLFSLNAFQQDSPLIEYQHLSERAVGYAKGIPLALKVLGSHLRSKRPKEWVSALEKLKKYPKAEIYDVLRLSYEGLDPEEQSIFLDIACCLKGQTKSQITSILDACDFSTEIGMRSLEDKSLVTVSKNNTVQMHDLIQEMGRFVESEKKPGERKRLWDPKEIYDVFKHNKGIESIECVVLDMSQIKELTLSPQTFQRTHRLRVLIFYIPSSDTRRINVHISRGLNCMPLEISYFRWDCFPLKSLPPQFCAEKLVELDIKHSRIGKLWDGVQDLVNLKSLCLSGCKNLVELSDLSLASKLEKVHLDDCASLLNVPSYILSLDSLLALNLRDCKQLCYIESEKPSRSLRWLNLRGCSRLVRYSVFSEELEYLNLDFTAIEELPHNLNLLPKLKKLSLRGSDIEILPASIQHLSLLRALDVSNCRRFRSMPKLPLLLQDLNASNCISLETVSNSGITMLQDSFGKLNKRTLLTQIHKEEQMSIRHRDYLGRFEFHNCIKLDQIARMTVMEEALIRIQLAAYLSSKIQVFSDPYCQADDKVSKNFDHEDFLYVSRPFYSILLGNKVPDWFLHKETNSLFITIEFSERWNLLCRCRGFAFCLVLGASESNKNIRRTGLIAGCRYNFGGKYKGTSILKSSYSDAKSDQVWLWYDQILEVADFPRTLPWKVCFEFFVRSGCSGSIVKQCGIQPLYAPFDIMQSSHEEVNREGKMPYHELEYKKDPGNYWLLRHYAHPPDGLGFPSKQQRISGCHDGHIMEPIPSTYCARKVDHIHMEHNHAEVFVNFGLIRSGYHQPRDLQCLAQMLLDNYCYYGKLVDNIDIFSSLGRLSLSDCNVESFPSRIANLSRLKDLRIRNCKSLRSLSKLPLSLQFLYVKGCTSLKTVGFAEEYFMRVDVIVRGERITRVIEEVSRIQVTDPRANVRSWTMRKFGSSMVIWFQVASILDLLNVERRDCTIEVTVKELV	yes
A0A396JRY0	Medicago truncatula (Barrel medic) (Medicago tribuloides)	Viridiplantae	A0A396JRY0	A0A396JRY0	MASSSSSFGVSHSSSKQHNVFLSFRGEDTRYNFTSHLYAALCGKKIRTFVDDEEIERGDNISPTLLSAIESSKICVIIFSQDYASSSWCLDELVKIIECSEKKKLVVIPVFYHIDASHVRHQRGTYGDAFAKHEDRFRDNLTKVHMWRTALHKAANLAGWVSEKNRSEAVLIKEIVEVILDKLKCMSPHVQNKGLVGISVHVAHVESMLCSGSADVHIIGIWGMGGIGKTTIADAVFTKVSYQYERYYFAANVRETWGNRIKLQNEVLADVLEDQSIKISTPTMSSAFAVERLKCKKVLVVLDDVSLSEQIEYLVGGRDWFGPGSRIIVTTRNREVFNSGVDEVYQVTVLNSHEALKLFSLNAFQQDSPLIEYQNLSERAVGYAKGIPLALKVMLSALEKLKKYPKAEIYDVLRLSYEGLDPEEQNIFLDIACCLKGQTKSQITSILDACDFSTEIGMRSLEDKSLVTVSKNNTVQMHDLIQEMGRFVESEKKPGERKRLWDPKEIYDVFKHNRGFESIECVVLDMSQIKELTLSPQTFQRTHRLRVLIFYIPSSDTRRINVHISRGLNCMPLEISYFRWDCFPLKSLPPQFCAEKLVELDIKHSRIGKLWDGVQDLVNLKSLCLSGCKNLVELSDLSLASKLEKVHLDDCASLLNVPSYILSLDSLLALNLRGCKQLCYIESEKPSRSLRWLNLRGCSRLVRYSVFSEELEYLNLDFTAIEELPHNLNLLPKLKKTIIKRK	yes
A0A397A9I7	Aphanomyces astaci (Crayfish plague agent)	Sar	A0A397A9I7	A0A397A9I7	MSVVHSLFTLPSFGRRNRIIRQLRTDLFKAALTGDLALAESLLTRAEQLLGREFAVRKLYREPRLWLWSFATSRKNPLHVAVARGDCAMIDLFVKFRFDVNALDKVARVNFNFGLLFKWTRLLVKTQDYLQGANEWVFLSVLVPPLHVAVQQGQIDAVRTLLKHHANVDTLPRASFYWPAAQRNILTCRTAQSTLLEENGSDVALTPLHAAAAANDAVALDALLRLRHVDPDTLGEVVAGVHKRTALHWAAISGSAACAIRLLASRANPEASDRDGRTPLHWAARNNHVQVVQVLLNQAKVNPNVQDNDGAPVLFFAAGAEGVGADVVSALVEAGADLAYTDMDGNTALHIALINENRTTAVSLLRNGADITATNRDGRRAVDCTTSTELQFAVKKEAGARDVMISYTHAHAPVAKGVRDYLVEHARMTCWMDTMDPSGIGGGAVWREEIARGIFHAKVVVAVVCDGYSRSEWCLKELAFARLARTPGRSKVHTIRRRLDEMFCVIYCKTLKFILVRHFAN	yes
A0A397BTW2	Aphanomyces astaci (Crayfish plague agent)	Sar	A0A397A9I7	A0A397A9I7	MSVVHSLFTLPSFGRRNRIIRQLRTDLFKAALTGDLALAESLLTRAEQLLGREFAVRKLYREPRLWLWSFATSRKNPLHVAVARGDCAMIDLFVKFRFDVNALDKVARVNFNFGLLFKWTRLLVKTQDYLQGANEWVFLSVLVPPLHVAVQQGQIDAVRTLLKHHANVDTLPRASFYWPAAQRNILTCRTAQSTLLEENGSDVALTPLHAAAAANDAVALDALLRLRHVDPDTLGEVVAGVHKRTALHWAAISGSAACAIRLLASRANPEASDRDGRTPLHWAARNNHVQVVQVLLNQAKVNPNVQDNDGAPVLFFAAGAEGVGADVVSALVEAGADLAYTDMDGNTALHIALINENRTTAVSLLRNGADITATNRDGRRAVDCTTSTDLQFAVKKEAGARDVMISYTHAHAPVAKGVRDFLVEHARMTCWMDTMDPSGIGGGAVWREEIARGIFHAKVVVAVVCDGYSRSEWCLKELAFARLARTPGRSKVHTIRRRLDEMFCVIYCKTLKFILVRHFAN	yes
A0A397FH48	Aphanomyces astaci (Crayfish plague agent)	Sar	A0A397FH48	A0A397A9I7	PRLWLWSFATSRKNPLHVAVARGDCAMIDLFVKFRFDVNALDKVARVNFNFGLLFKWTRLLVKTQDYLQGANEWVFLSVLVPPLHVAVQQGQIDAVRTLLKHHANVDTLPRASFYWPAAQRNILTCRTAQSTLLEENGSDVALTPLHAAAAANDAVALDALLRLRHVDPDTLGEVVAGVHKRTALHWAAISGSAACAIRLLASRANPEASDRDGRTPLHWAARNNHVQVVQVLLNQAKVNPNVQDNDGAPVLFFAAGAEGVGADVVSALVEAGADLAYTDMDGNTALHIALINENRTTAVSLLRNGADITATNRDGRRAVDCTTSTELQFAVKKEAGARDVMISYTHAHAPVAKGVRDYLVEHARMTCWMDTMDPSGIGGGAVWREEIARGIFHAKVVVAVVCDGYSRSEWCLKELAFARLARTPGRSKVHTIRRRLDEMFCVIYCKTLKFILVRHFAN	yes
A0A3R7AAS3	Aphanomyces astaci (Crayfish plague agent)	Sar	A0A3R7AAS3	A0A397A9I7	MSVVHSLFTLPSFGRRNRIIRQLRTDLFKAALTGDLALAESLLTRAEQLLGREFAVRKLYREPRLWLWSFATSRKNPLHVAVARGDCAMIDLFVKFRFDVNALDKVARVNFNFGLFFKWTRLLVKTQDYLQGANEWVFLSVLVPPLHVAVQQGQIDAVRTLLKHHANVDTLPRASFYWPPAQRNILTCRTAQSTLLEENGSDVALTPLHAAAAANDAVALDALLRLRHVDPDTLGEVVAGVHKRTALHWAAISGSAACAIRLLASRANPEASDRDGRTPLHWAARNNHVQVVQVLLNQAKVNPNVQDNDGAPVLFFAAGAEGVGADVVSALVEAGADLAYTDMDGNTALHIALINENRTTAVSLLRNGADITATNRDGRRAVDCTTSTELQFAVKKEAGARDVMISYTHAHAPVAKGVRDFLVEHARMTCWMDTMDPSGIGGGAVWREEIARGIFHAKVVVAVVCDGYSRSEWCLKELAFARLARTPV	yes
A0A3R7E720	Aphanomyces astaci (Crayfish plague agent)	Sar	A0A3R7E720	A0A397A9I7	MSVVHSLFTLPSFGRRNRIIRQLRTDLFKAALTGDLALAESLLTRAEQLLGREFAVRKLYREPRLWLWSFATSRKNPLHVAVARGDCAMIDLFVKFRFDVNALDKVARVNFNFGLFFKWTRLLVKTQDYLQGANEWVFLSVLVPPLHVAVQQGQIDAVRTLLKHHANVDTLPRASFYWPAAQRNILTCRTAQSTLLEENGSDVALTPLHAAAAANDAVALDALLRLRHVDPDTLGEVVAGVHKRTALHWAAISGSAACAIRLLASRANPEASDRDGRTPLHWAARNNHVQVVQVLLNQAKVNPNVQDNDGAPVLFFAAGAEGVGADVVSALVEAGADLAYTDMDGNTALHIALINENRTTAVSLLRNGADITATNRDGRRAVDCTTSTELQFAVKKEAGARDVMISYTHAHAPVAKGVRDFLVEHARMTCWMDTMDPSGIGGGAVWREEIARGIFHAKVVVAVVCDGYSRSEWCLKELAFARLARTPV	yes
A0A397AQG4	Aphanomyces astaci (Crayfish plague agent)	Sar	A0A397AQG4	A0A397AQG4	HNQVGAINALLSSHANPICLDDSNMTPLDVGSHSGTLREMAIRSLVSCGSLDINGAYCGDTPLHLALKQGHKEAALALVACGADIYQTNRDGRRAIDCCISAELQYSIKKASGSVDVYVSYDPPYYAFAKAVCDSIETNFISVNLRPVLETVYLYTRQIIPFQRSVVVHKSTPTTDPTSHRVHLYAIEMNQDVFTQAMRSLLDGLRDEVSDLKERVVAAKDAILQCQLFVVVLSAESILTSLVSDQLAFAEDKGKRIVPICLHSNGDGMDKLTGLFQTRLLVFGDDLGFEHGMDNLVECLDENVQQAKASVHQVADDTAKTSTDDIIDALL	yes
A0A397ARF8	Aphanomyces astaci (Crayfish plague agent)	Sar	A0A397ARF8	A0A397ARF8	MGAAASVVTKGQCQALCGDLFDESEWDKQAVDGVVNRDKLTTVLSTLTDAFLTHDWGSDGGTHTKVSVVNHLLQARGITTWFDQEKMEQMIHGIDNARVIVVFVTQRYIAKVGGPNAEDNCQLEFNYAARRKTASRMIPVLIDPTPALKNPASWNGEVGFVLGGHLYLDLSGAFDDDHLLASKVDELVAKIVSIGGTPLAWRFAPESLSDAKEQAKYVPLPPIVATLQAAPVLSAPTVSLASLTKEDVGLLLNALACSKFSAAFLENEVTGEVLYGAASVEEIKELGMPLAAKARVLFDKIAEFKASGVPSTLLLRDKTKLSTGGASTPSTTAEVKTTDLSSSNVASTAKSFEDITMALLPPEWVAVIKYKLEVNGANTLSKHTLSWFDSSCSVSAANGFFSDGNYAAELKGSASSRAMRLQAMGGRLDKNAFLLRFRMKPMAGGVTPLAAGRFPWFAIDVTTDLCLALSCNQGKDVFFVKMDDSKYMDAITVDKGFELHIPTDVNQSLRDTEHNQLYLFRPDTHQGLFHGHLRNIEMYSTLPASRKLPRITDADDPDRHRLHLTHRDALVEGLSLAFHYPNMAVDAVDIVTGRAMTLPGGSFIHSSLGAYFDGNYYDDTELDRNLVVAGKLGATFSRNKFAVAITMAPLAACCVFCMGSYYRWFGLTVTNTMEVKVTFNNQRVGLVVRQEREMVRLSRERWHDVVVVVDGLRVTVLIDGNRMDELSLPQDFTYTAPPDADNDMFLLNYSCSGCFHGFMREFAMWKLT	yes
A0A418D7V0	Aphanomyces astaci (Crayfish plague agent)	Sar	A0A418D7V0	A0A397ARF8	MGAAASVVTKGQCQALCGDLFDESEWDKQAVDGVVNRDKLTTVLSTLTDAFLTHDWGSDGGTHTKVSVVNYLLQARGITTWFDQEKMEGNVKKQMIHGIDNARVIVVFVTQRYIAKVGGPNAEDNCQLEFNYAARRKTASRMIPVLIDPTPALKNPASWNGEVGFVLGGHLYLDLSGAFDDDHLLASKVDELVAKIVSIGGTPLARRFAPESLSDAKEQAKYVPSPPVVATLQAAPVLSAPTVSLASLTKEDVGLLLNALACSKFSAAFLENEVTGEVLYGAASVEEIKELGMPLAAKARVLFDKIAEFKASGVPTTLLLRDKTKLSTGGASTPFTTAEVKTTDLSSSNVASTAKSFEDITMALLPPEWAAVMKYKLEVNGVNTLSKHTLSWFDSSCSVSAANGFFSDGNYAAELKGTASSRAMRLQAIGGRLDKNAFLLRFRMKPMAGGVTPLAAGRFPWFAIDVTTDLCLALSCNQGKDVFVTQSDMDAITVDKGFELHIPTDVNQSLRDTEHNQLYLYRPDTHQGLFHGYLRDIEMYSTLPASRKLPRITDADDPDRHRLHLTHRDALVEGLTIAFHYPNMAVDAVDVVTGAYFDGNYYDDTELDRNLVVAGKLGATFSRNKFAVAITMAPLAACCVFCMGSYYRWFGLTVTNTMEVKVTFNNQRVGLVVRQDREMVRLSRERWHDVVVVVDGLRVTVLIDGNRMDEVSLPQDFTYTAPPDADNDMFLLNYSCSGCFHGFMREFAMWKLS	yes
A0A6A5AB36	Aphanomyces astaci (Crayfish plague agent)	Sar	A0A6A5AB36	A0A397ARF8	MGAAASVVTKGQCQALCGDLFDESEWDKQAVDGVVNRDKLTTVLSTLTDAFLTHDWGSDGGTHTKVSVVNYLLQARGITTWFDQEKMEGNVKKQMIHGIDNARVIVVFVTQRYIAKVGGPNAEDNCQLEFNYAARRKTASRMVPVLIDPTPTLKNPASWNGEVGFVLGGHLYLDLSGAFDDDHLLASKVDELVAKIVSIGGTPLARRFAPESLSDAKEQAKYVPSPPVVATLQAAPVLSAPTVSLASLTKEDVGLLLNALACSKFSAAFLENEVTGEVLYGAASVEEIKELGMPLAAKARVLFDKIAEFKASGVPTTLLLRDKTKLSTGGASTPSTTAEVKTTDLSSSNVASTAKSFEDITMALLPPEWAAVMKYKLEVNGVNTLSKHTLSWFDSSCSVSAANGFFSDGNYAAELKGTASSRAMRLQAMGGRLDKNAFLLRFRMKPMAGGVTPLAAGRFPWFAIDVTTDLCLALSCNQGKDVFVVKMDGAPVTVALAEWVDVAILVSIRTASIIQVVLDSKYMDAITVDKGFELHIPTDVNQSLRDTEHNQLYLYRPDTHQGLFHGHLRDIEMYSTLPASRKLPRITDADDPDRHRLHLTHRDALVEGLTLAFHYPNMAVDAVDIVTGRAMTLPGGSFIHSSLGAYFDGNYYDDTELDRNLVVAGKLGATFSRNKFAVAITMAPLAACCVFCMGSYYRWFGLTVTNTMEVKVTFNNQRVGLVVRQEREMVRLSRERWHDVAVVVDGLRVTVLIDGNHMDEVSLSQDFTYTAPPDADNDMFLLNYSCSGCFHGFMREFAMWKLS	yes
W4HA38	Aphanomyces astaci (Crayfish plague agent)	Sar	W4HA38	A0A397ARF8	MGAAASVVTKGQCQALCGDLFDESEWDKQAVDGVVSRDKLTTVLSTLTDAFLTHDWGSDGGTHTKVSVVNHLLQARGITTWFDQEKMEGNVKKQMIHGIDNARVIVVFVTQRYIAKVGGPNAEDNCQLEFNYAARRKTASRMIPVLIDPTPALKNPASWNGEVGFVLGGHLYLDLSGTFDDDHLLASKVDELVAKIVSIGGTPLARRFPPESPSDAKEQAKYVPSPPVVATLQAAPVFSAPTVSLASLTKEDVALLLNALACSKFSAAFLENEVTGEVLCGAANVEEIKELGMPLAAKARVLFDKIAEFKASGVPPTLLRDKTRPSTGVISTPSTIAEVKTTELSGSNVASTAKSFEDITMALLPSEWVAVMKYKLEVNGANTLSKHTLSWFDSSCSVSAANGFFSDGNYAAELKGTASSRAMRLQAMGGRLDKNAFLLRFRMKPMAGGATPLAAGRFPWFAIDVTTDLCLALSCNQGKDVFFVKMDGAPVTVALAEWVDVAILVSIRTASIIQVVLDSKYMDAITVDKGFELHIPTDVNQSLRDTEHNQLYLFRPDTHQGLFHGYLRDIEMYSTLPASRKLPRITDADDPDRHRLHLTHRDALVEGLTLAFHYPKMAVDAVDIVTGRAMTLPGGSFIHSSLGAYFDGNYYDDTELDRNLVVAGKLGATFSRNKFAVAITMAPLAACCVFCMGSYYRWFGLTVTNTMEVKVTFNNQRVGLVVRQEREMVRLSRERWHDVVVVVDGLSVTVLIDGNRMDELYLPQDFTYTAPPDADNDMFLVNYSCSGCFHGFMREFAMWKLS	yes
A0A067BIG7	Saprolegnia parasitica (strain CBS 223.65)	Sar	A0A067BIG7	A0A397BV16	MSQSPFRADRLPPLFLAEHPKIVEILLSAGANHLAVPDPGYVNCITALELAYLRENYAVCAVLEDWGSDVALTPMHSAAATGNMTKLQQFLKMQVDPNCLGEHGYIGVKCRTPLHWAAINGQWSCASLLLAGGADPDFQDDLGRSPLHWAVRNNKLDVVRILVDHHCNVNLLDKKGMTPIICAAFAERVDPELLKLLVAKGANINYQMKSNGDSALHLAIKHEKQETAISLVSCGANIMCTNNASFRAIDIATSTALQFAIKSAAGHRDVMISYTHSHAEFALKLRKSLEASNITAWLDTMDPSGIGGGSVWREEIAKGIANATLLVAILTDDYTKSEWCLKELACAKQVGTPVLPISTEHVRLNEELQVYLYTRQIVPFEPAITAINKKNPRSITYAYNDDAYNTQFRLLLDGIRDEVEKKRKQVALRPMETLSPTNGGAFENHSLAFGLSSPSGTSPSTFQDTKFVFIAHGDCHRNFVKRLYHELTTTQGVPVYLDLKTKNDMAARVHAAKEAMLRCACVIVVLSSKSAKNEMLNDQLAFAEDKGKPIFPVVLHTEFTALPPNQMYSLSRAPMHHFALDLGFTTSFDQLLHDLRPHVAAERPSLVNDDDDDYGIV	yes
A0A397BV16	Aphanomyces astaci (Crayfish plague agent)	Sar	A0A397BV16	A0A397BV16	VQKYLKMKVDPDCLGEHGYIGVNIRTPMHWAAINGQASTVDVLIQGGADPNFQDARGRSPLHWAVRNNKALVEFGGDINFQLKSSGDTALHIAIKHEKQDTATALVGCGASIMATNHAGFRAIDIATSTALQFAIKSAAGHRDVMISYTHSHAQVALKLRQSLEAVNITAWLDTMDPSGIGGGSVWREEIAKGISNATLLVAIITEDYTRSEWCLKELATAKQVGTPVLPISTENVRLNEELQVYLYTRQIVPFEPAITHIDNTNPRNITYEYNEAKYNVQFRLLLDGIRDEIEKKRKKTAHLRSQLTMLSPTGSNTSSFFASPRASPSPAQGLLDRKFVFLAHGDCHRSFSRRLYIELTKHKQLECYLDLKTSQEMSVRVHAAKDAILRCSAVIVILSAKSAKSELLNDQLAFAEDKGKPIFPVILHSDFTLPPSQMYSLSRTTLHHFAVDMGFAPSFEYLWTSLKSRVGLGAIEEADEELNLLSSSPRVVNGGMV	yes
A0A397D2P6	Aphanomyces astaci (Crayfish plague agent)	Sar	A0A397BV16	A0A397BV16	VQKYLKMKVDPDCLGEHGYIGVNIRTPMHWAAINGQASTVDVLIQGGADPNFQDARGRSPLHWAVRNNKALVEFGGDINFQLKSSGDTALHIAIKHEKQDTATALVGCGASIMATNHAGFRAIDIATSTALQFAIKSAAGHRDVMISYTHSHAQVALKLRQSLEAVNITAWLDTMDPSGIGGGSVWREEIAKGISNATLLVAIITEDYTRSEWCLKELATAKQVGTPVLPISTENVRLNEELQVYLYTRQIVPFEPAITHIDNTNPRNITYEYDEAKYNVQFRLLLDGIRDEIEKKRKKTAHLRSQLTMLSPTGSNTSSFFASPRASPSPAQGLLDRKFVFLAHGDCHRSFSRRLYIELTKHKQLECYLDLKTSQEMSVRVHAAKDAILRCSAVIVILSAKSAKSELLNDQLAFAEDKGKPIFPVILHSDFTLPPSQMYSLSRTTLHHFAVDMGFAPSFEYLWTSLKSRVGLGAIEEADEELNLLSSSSRVVNGGMV	yes
A0A9X8E9M1	Aphanomyces astaci (Crayfish plague agent)	Sar	A0A9X8E9M1	A0A397BV16	MHRYAALGHDTKVQKYLKMKVDPDCLGEHGYIGVNIRTPMHWAAINGQASTVDVLIQGGADPNFQDARGRSPLHWAVRNNKVDAVQVLLVNGADANLQDVKGMTPVICAAFAERVHPDLLRALVEFGGDINFQLKSSGDTALHIAIKHEKQDTATALVGCGASIMATNHAGFRAIDIATSTALQFAIKSAAGHRDVMISYTHSHAQVALKLRQSLEAVNITAWLDTMDPSGIGGGSVWREEIAKGISNATLLVAIITEDYTRSEWCLKELATAKQVGTPVLPISTENVRLNEELQVYLYTRQIVPFEPAITHIDNTNPRNITYEYNEAKYNVQFRLLLDGIRDEIEKKRKKTAHLRTQLTMLSSTGSNTSSFFASPRASPSPAQGLLDRKFVFLAHGDCHRSFSRRLYIELTKHKQLECYLDLKTSQEMSVRVHAAKDAILRCSAVIVILSAKSAKSELLNDQLAFAEDKGKPIFPVILHSDFTLPPSQMYSLSRTTLHHFAVDMGFAPSFEYLWTSLKSRVGLGAIEEADEELNLLSSSPRVVNGGMV	yes
A0A397C3D4	Aphanomyces astaci (Crayfish plague agent)	Sar	A0A397C3D4	A0A397C3D4	MDKRIYQICMALSLLVATYCYTISWEFLLSFHKLRTHLLFQHGVFDCKTKSWQEKPFNGSTKELLRFQMWMTVKQRDIDGLRSAIAAAINEDAAFATQWYRSPSIWNQLVCVSRRNPLHMAIKTNQFNMVQLLLQVQVAQFGLRDLYSKVFCFFSINHSEPTRIYGPFGWFKHTLLSPLHVAVARSDHHLVLHLLQAGADPAESNVASAATPPLFWASHVDVTHALLMHGASQLYVPGNGFNVTVFEDAFLNGRHAIARLLESWGGDIALTPLHDAAGRGDVVKMKAYLGWGDVDTMGEQSNGLFHRTPLHWAAIRGHVNAARMLLKAGAKVNAVDSWHRSPLTWACYLNRTELLFLRAKDTGIDAGIFRLLREHGLPEFGALENGDTPLHIAMKLCHQDTALALVRSGFVHLDAISWFSKAFLMLKGVHNEYERSRSAGSGLQSVDGIAVYHQKGSRTTRCDDQLQFALQLRQSLEDNFLTTWMDLMDPTGIGGGAVWRDEIASGIKHAAVVLCVLSETYPVSQWCMKELAFAKAHNVPGITSYADHQMGGITHDAILNCSAFLPIFSDKSCRTDAFSDLFAFAENKEKPIVPIVLSANFFPLAHLYSLSLHTSVVHFNEVLAQSESLTRLVAALPVVCRGLSSTVVINLLTAFLTV	yes
A0A397EUB9	Aphanomyces astaci (Crayfish plague agent)	Sar	A0A397EUB9	A0A397C3D4	MSKRNTFVSKQMQWQLGLVTLINCILLVQVTVFRAYATASETDQSNACNKFNTIRLAVRVFLWTTSSILFLPTTGFRYFKMYHVQWATGSPPQDTSGPNIVRTHYLRLCELLALVQIAALLVSTGTIVLGFVQVEWTFTCPTAMDKRIYQICMALSLLVATYCYTISWEFLLSFHKLRTHLLFQHGVFDCKTKSWQEKPFNGSTKELLRFQMWMTVKQRDIDGLRSAIAAAINEDAAFATQWYRSPSIWNQLVCVSRRNPLHMAIKTNQFNMVQLLLQVQVAQFGLRDLYSKVFCFFSINHSEPTRIYGPFGWFKHTLLSPLHVAVARSDHHLVLHLLQAGADPAESNVASAATPPLFWASHVDVTHALLMHGASQLYVPGNGFNVTVFEDAFLNGRHAIARLLESWGGDIALTPLHDAAGRGDVVKMKAYLGWGDVDTMGEQSNGLFHRTPLHWAAIRGHVNAARMLLKAGAKVNAVDSWHRSPLTWACYLNRTELLFLRAKDTGIDAGIFRLLREHGLPEFGALENGDTPLHIAMKLCHQDTALALVRSGFVHLDAISWFSKAFLMLKGVHNEYERSRSAGSGLQSVDGIAVYHQKGSRTTRCDDQLQFALQLRQSLEDNFLTTWMDLMDPTGIGGGAVWRDEIASGIKHAAVVLCVLSETYPVSQWCMKELAFAKAHNVPGITSYADHQVGGTTHDAILNCSAFLPIFSDKSCRTDAFSDLFAFAENKEKPIVPIVLSANFFPLAHLYSLSLHTSVVHFNEVLAQSESLTRLVAALPVVCRGLSSTVVINLLTAFLTV	yes
A0A397CH67	Aphanomyces astaci (Crayfish plague agent)	Sar	A0A397CH67	A0A397CH67	MVFGSDSYHRIKEMQPQAQQQRACVKCHSAHVLVLEQRQLVVCGSCEYVAPVGQESATTPRLHNATLLIYDRPVLHIFLSSFVIPSIVRSRGHVVWVDVEKLTPGCDWESGIADALTWVKEAQENGRVLLLMTPHALRRPDGYCLNEIARASSLKLNIFPVLVCDSEPPQSISMLPYFDLQSSLPRESPMAASEWDDLVATSMTSIPFQTKVLKLTGLLEAVRTYVHAMVTAIGGLDNLHLFHGGPTDTIDDARTPTYRKVLSPKHPCPSLHQPPTSAILDATPQPQATR	yes
A0A397D9L3	Aphanomyces astaci (Crayfish plague agent)	Sar	A0A397D9L3	A0A397D9L3	MQWQLVTLINCILLVQVTVFRAYATASETDQSNACNKFNTIRLAVRVFLWTTSSVLFLTTTGFRYFKMYHVQWATSSPPQDTSGPNLVRTHYLRLCELLALVQIAALLVSTGIIVLGFVQVEWTFTCRQVRKQLSMDKRIYQICMALSLLVATYCYTISWEFLLSFHKLRTHLLFQHGVFDYKTKSWQKKPFNGSTKELLRFQMWMTVKQRDMDGLRSAIAAAINEDAAFATQWYRSPSIWNQLVCVSRRNPLHMAIKTNQFDVVQLLIQGVGDIDVEGPEERRGGGAGHVRLGRHVRVRPSLEQMQHQMVVVASDCHVEGTQKRVFEPSERAIATEFALQLRQSLEDNFLTTWMDLMDPTGIGGGAVWRDEIASGIKHAAVVLCVLSETYPVSQWCMKELAFAKAHNVPGIASYADHQMGGITHDAILNCSAFLPIFSDKSCRTDAFSDLFAFAENKEKPIVPIVLSANFFPLAHLYSLSLHTSVVHFNEVLAQSESLTRLVAALPVVCRGLSSTVVINLLTAFLTV	yes
A0A397AFG1	Aphanomyces astaci (Crayfish plague agent)	Sar	A0A397AFG1	A0A397DPZ2	MVFGSDSYHRIKEMQPQAQQQRACVKCHSAHVLVLEQRQLVVCGSCEYVAPVGQESATTPRLHNATLLIYDRPVLHIFLSSFVIPSIVRSRGHVVWVDVEKLTPGCDWESGIADALTWVKEAQENGRVLLLMTPHALRRPDGYCLNEIARASSLKLNIFPVLVCDSEPPQSISMLPYFDLQSSLPRESPMAASEWDDLVATSMTSIPFQTKVLKLTGLLEAVRVCLNDISAGMASGVGFVPVMVRPCEIPLSICRIQWLDLSDCLTHQLTNNNVVNDVKYAVRLPQTAVAASVIQNQPEVRAFHLVSKEDEQTQNHRRCVLSLAYQLTTQLPDYAAFLQQGDQPLEEIVSVSCVAELVHSLLVVPLNAIAQPSTVPLVILIDGLDAFQDSNAVENCFVSSLAAAVRNLPPWVRWVLTSREDPSVMQKLQGYAVPNLFFTDLLVPQVALDKCGHQTRDDMLKYLQLALVQFVANADKNVPAATLRFIVERSEGLFLYASHIVNALSQKRLTLDKLESFPVGMGGYLRQYFEDQFTALHYESYAHRDFLGSFKSLLYVSDENELKPFHTSVFEWLEDAHAAGRFFVCAAYEHGRLLIGWVTNLLRNGHERIGLWAWNQYDTVLRATTDISNIKCAIYRL	yes
A0A397DPZ2	Aphanomyces astaci (Crayfish plague agent)	Sar	A0A397DPZ2	A0A397DPZ2	MVFGSDSYHRIKEMQPQAQQQRACVKCHSAHVLVLEQRQLVVCGSCEYVAPVGQESATTPRLHNATLLIYDRPVLHIFLSSFVIPSIVRSRGHVVWVDVEKLTPGCDWESGIADALTWVKEAQENGRVLLLMTPHALRRPDGYCLNEIARASSLKLNIFPVLVCDSEPPQSISMLPYFDLQSSLPRESPMAASEWDDLVATSMTSIPFQTKVLKLTGLLEAVRVCLNDISAGMASGVGFVPVMVRPCEIPLSICRIQWLDLSDCLTHQLTNNNVVNDVKYAVRLPQTAVAASVIQNQPEVRAFHLVSKEDEQTQNHRRCVLSLAYQLTTQLPDYAAFLQQGDQPLEEIVSVSCVAELVHSLLVVPLNAIAQPSTVPLVILIDGLDAFQDSNAVENCFVSSLAAAVRNLPPWVRWVLTSREDPSVMQKLQGLVPQVALDKCGHQTRDDMLKYLQLALVQFVANADKNVPAATLRFIVERSEGLFLYASHIVNALSQKRLTLDKLESFPVGMGGYLRQYFEDQFTALHYESYAHRDFLGSFKSLLYVSDENELKPFHTSVFEWLEDAHAAGRFYVCAAYEHGRLLIGWVTNLLRNGHERIGLWAWNQYDTVLRATTDISNIKCAIYRL	yes
A0A397EQ33	Aphanomyces astaci (Crayfish plague agent)	Sar	A0A397EQ33	A0A397EQ33	GPTLLQHNYPPDHNDEYWKQPFVVLASGDCHQGFVRQVHQELSAASCRVYLDHPHGADTQSRISAAKEAILHCAVFVVVLSDKNQNELLLDQLAFAEDKGKPILPLLLSNPREYLGLGLQYTLSRTDVFHFAQNVGFASSMMYLLKGLEKHMHVPSTRRGYLSSTMVRMTVPEDGDRWSYASDEAGSSGRIHRL	yes
A0A397FJH9	Aphanomyces astaci (Crayfish plague agent)	Sar	A0A397FJH9	A0A397FJH9	MATNHAGFRAIDIATSTALQFAIKSAAGHRDVMISYTHSHAQVALKLRQSLEAVNITAWLDTMDPSGIGGGSVWREEIAKGISNATLLVAIITEDYTRSEWCLKELATAKQVGTPVLPISTENVRLNEELQVYLYTRQIVPFEPAITHIDNTNPRNITYEYNEAKYNVQFRLLLDGIRDEIEKKRKKTAHLRSQLTMLSPTGSNTSSFFASPRASPSPAQGLLDRKFVFLAHGDCHRSFSRRLYIELTKHKQLECYLDLKTSQEMSVRVHAAKDAILRCSAVIVILSAKSAKSELLNDQLAFAEDKGKPIFPVILHSDFTLPPSQMYSLSRTTLHHFAVDMGFAPSFEYLWTSLKSRVGLGAIEEADEELNLLSSSPRVVNGGMV	yes
A0A397DLW6	Aphanomyces astaci (Crayfish plague agent)	Sar	A0A397DLW6	A0A397G1A6	MRGQARVVEVLVTAPECNVNAVDLLGMTPLSWACVFNHDVVVELLLRANADVDTRGRGVVLLVAGFESHAQRPREAVLRLLRAYGGNIHARHDITVRLHHGESALHVALKRGHVEMAKLLVQMGLDVTAVDAKGVRAIDCATSSEMQYAVKKAAGQRDVMISYCHSHRSFALKVRQSLEDHHITTWIDQLDPTGIGGGSEWREEIARGIQSASVVLAVLSEDYPQSQWCMKELAFAKLHNVPVVGITCGNVVVGDELEVYLWTRQAVDFRPSILSTAKAGNHVTFEFDNNQYHVHIRQLLDGLRDEIEERRVVSAALKHQALELHVQHSHDGSRRSGSSSVVSVAASDAYVFLCHGDCHVSFAKALQNQLQAVGIRCKLDQPKPNRQMLAKDHVLDPNCIAVLLVLSDVSTKRRSETLRDQLAFAENRAKPIVPILLSSQVLDMALLYSLSRSSVHHFNASIGMQQSVDNLVPDLRALQRRATHVVSPSGPFQRQTSQAESIQLHPLRESRISGRADGGGLPTYMSPAHRTVRVQPKSTYYHERVVRGVEWNVGPVAAAALSSNNTINSSGRTNFIKQIIFTFVLVCVVTYVLGEHIAAIGLPTAAAAAPFQSAATSTSAVYVSMVSIPIMERVLPLKHLAEELLHRGYRVSIAMPEVVDRYTFAGMDVAASLGIPFVINNPFLLLDIDDPPAYVPAPLSHHPSMEVMTVFQRCMNGYFRLRFRLLNLDLVSSSVNPRTSSHANTVVLTNTVFGLEYPRPLTPLHRMHKAWSTADDGAPWHAFESWEVYFSPLVAHTAVLQRAAFFVTAGGFHHVQEALCVGRPVLGIPFSAEQVPPFAKAATRLGGLLTSAGGVSEAANVVLAVADRGASALIPAHHTQPVVKTFLLDVYAVYGAVLCGVAVILRTLLSALFSVFQRKSMPDVPKLSTE	yes
A0A397G1A6	Aphanomyces astaci (Crayfish plague agent)	Sar	A0A397G1A6	A0A397G1A6	VMISYCHSHRSFALKVRQSLEDHHITTWIDQLDPTGIGGGSEWREEIARGIQSASVVLAVLSEDYPQSQWCMKELAFAKLHNVPVVGITCGNVVVGDELEVYLWTRQAVDFRPSILSTAKAGNHVTFEFDNNQYHVHIRQLLDGLRDEIEERRVVSAALKHQALELHVQHSHDGSRRSGSSSVVSVAASDAYVFLCHGDCHVSFAKALQNQLQAVGIRCKLDQPKPNRQMLAKDHVLDPNCIAVLLVLSDVSTKRRSETLRDQLAFAENRAKPIVPILLSSQVLDMALLYSLSRSSVHHFNASIGMQQSVDNLVPDLRALQRRATHVVSPSGPFQRQTSQAESIQLHPLRESRISGRADGGGLPTYMSPAHRTVRVQPKSTYYHERVVRGVEWNVGPVAAAALSSNNTINSSGRTNFIKQIIFTFVLVCVVTYVLGEHIAAIGLPTAAAAAPFQSAATSTSAVYVSMVSIPIMERVLPLKHLAEELLHRGYRVSIAMPEVVDRYTFAGMDVAASLGIPFVINNPFLLLDIDDPPAYVPAPLSHHPSMEVMTVFQRCMNGYFRLRFRLLNLDLVSSSVNPRTSSHANTVVLTNTVFGLEYPRPLTPLHRMHKAWSTADDGAPWHAFESWEVYFSPLVAHTAVLQRAAFFVTAGGFHHVQEALCVGRPVLGIPFSAEQVPPFAKAATRLGGLLTSAGGVSEAANVVLAVADRGASALIPAHHTQPVVKTFLLDVYAVYGAVLCGVAVILRTLLSALFSVFQRKSMPDVPKLSTE	yes
A0A397L2P5	Brassica campestris (Field mustard)	Viridiplantae	A0A397L2P5	A0A397L2P5	MESSSSSPSRNWRFNVFPSFCGEDFRKNFLSHFLKELQRKGITTFIDHEIKRSKAIGPELVAAIRGSRMAVILLSKNYASSTWCLNELLEIMSCKEAIGQTVMPVFYEVDPSDVRKQAGDFGNIFEETCLGKSEEVRQRWSRALTDLANLAGVDSRL	yes
A0A078GJU1	Brassica napus (Rape)	Viridiplantae	A0A078GJU1	A0A397XTD1	MASSSSLTWTHDVFPSFCGGDVRKGFLSHLLKELESKGIKTFIDDGIDRGKPIGPELVKAIRESRIAIVLLSPDYASSSWCLYELVEIMKDRGSERNQLKVITIFYGVNPTDVRKQTGDFGEAFNITCVGKEEKKVKAWTQALVDVANIAGYDSSRWHSEADLINKIAVYLMKVLGLTPSKDFDHFVGMEARITEIKCLLSQQSDAKVKFIGIVGPAGIGKTSTARALFDRKEMPVLGGSHHQFQLDWQKELLSRLFDQTDSKVGHLGVAEQRLRGKKVLIVLDEMDCLFKLEAMAKKADWFGPGSVIIITTEDRKLLKAQDIKCIYNMRLPNQVEAMQILCQYAFVHKSLDYGPATIIARALHNQYSLDIRGFEIFCQYAFDQNIEMSSLPGSDYIYQLDYLYDFYKLAQEVTKLAGRLPLALRVLGSSLRGMSRDEWRNAVPRLKSSLDEGIESILMFGYNGLPCDKDRTLFLYIACFCVGFKVDRLKSLLEDCDLDVGHGLHNLEQKSLIYTESGYDPYRYEPGKRQFLMDAKDISELLEDEDTGTGEILGIMLDRWGREDIQISKSAFKGMKNLQLLVIDSNTVRIPEGLNCLPDKLRLLEWPRCPLTFLPSKFSGKFLVELIMTDSKLEKLWDGIKPLQRLKRMVLSNSWYLKEIPDLTNATSLEELVLSECIRLLELTSTIGNATKLKRCILSRCFLLKDLPSSMSRLINLEKLDLTQNLKEFPNVPDSIEELVLCKTRIKEIPPSIENLSRLRKLIMFGCKNLKKISPNISKLENLEFLGLRKSGQNCLYLKRIDSSFHNPNICLNFAGCSSTHQTANMCYYRVKKCLHTSLTKLSQDFPDEAGEATLSELLFEFLFHGNIWKVKGCGVRLLFPDSIIDSQ	yes
A0A397XTD1	Brassica campestris (Field mustard)	Viridiplantae	A0A397XTD1	A0A397XTD1	MASSSCLTWKHNVFPSFCGGDVRKGFLSHLLKELESKGISPFIDNNIERGQSIAPELVQAIKESRVALVLLSPNYASSRWCLDELVEIMKCREREQQTVITIFYGVDPSDVRNQTGDFGKVFNKTCDGRTEGVKEAWKKALVDVGNIAGYDSSRWFIHFYFPLPYYPDNEAKMIEEIAEELMKVLRITPSKDFDDYVGMEARITEIKCLLSQQSDAKVKFIGIVGPAGIGKTSTARALYDRFSRDFEFSTFIEDIRGSKEMPSLGGSHHKYQLDCQKELLSRLFNQKDSKVGHLGVAEQRLRGKKVLIVLDEMDCLLKLEAMAKKADWFGPGSVIIITTEDRKLLKAQGIKCIYNMRLPDQVEAMQILCQYAFVQKSIDYGPATIIARALHNQVSLDIGGFEIFCQYAFDPKSLDYGPETRTVKALRNQFLLDIRGKSEMSSLLGSDYKYQLDYLYDFYKLARSVTILADRLPLALRVLGSSLRGMSRDEWENALPRLSSSLEEGIESILMFGYDGLRDDKDRTLFLYIACFFAGFKVDRVINLLEDCNLQVVHGLHNLEQKSLIYTQYGYVKMHTLLEQMGSEIVKKESLKEPGKRQFLWDTKDISELLEDEDTGTGKKVIGINLNSWKEDIHISKSAFQGMKNLQFLSVYSDNVCIPEEGLNCLPDKLRLLEWHNYPLTFLPSKFSCKFLVELIMTGSQFEKLWDGIKPLQRLKRMVLSGFPYLKEIPDLSNATSLEELDLSRSKSLLELTSTIGNATKLKRCILSRCVLLKELPSSMGSLINLEELDLSYCIGLKELTGCLNLEKLCGFSSLKKVKS	yes
A0A8X7QND6	Brassica carinata (Ethiopian mustard) (Abyssinian cabbage)	Viridiplantae	A0A8X7QND6	A0A397XTD1	MDSSSSSLTWTHDVFPSFCGGDVRKGFLSHLKKELGNKGIKTFNDDGIDRGKHIGPELVKAIRESRIAIVLLSPNYASSSWCLDELVEIMKDRVKEPYELEESMEGRVKEPDELEEIMEGSERNQLKVITIFYGVNPTDVRKQTGDFGKAFNITCVGKEEKKVKAWKKALNAVASIAGYHSLNWANEAKMIDKIAGDVMKVLVFTPSKDFDDFVGMEKRIAEIKYLLSLQSDDDVKIIGIAGPTGIGKTSTARALYNRLSLDFEFSTFIEDIRGGNEMPSLGGSDYYKCQLAYQKELLSRIFDQKDIKVDHLGVAKQKLGDKKVLIVLDEMDCLFKLEAVANKPDWFGPGSIIIITTEDRNLLKAQDIKCIYHMKLPNQVEAIQILCQYAFGQKSLDYGPETRTASTLHSQFSLDSGGSIEMSSFPGSEAFEIFCQYALDQKSLDYGPETRTASALRNQLSLDSGGSIEMSSLPGSDYYKFQLNYLYDFYKLAREVTELAGCLPLGLRVLGSYLRGKSRDEWENALPRLRSSLDKGIESVLMFGYNGLSDDKDRALFLYIACFFVGFEVDRVKHCLEDCDLQVDHGLLNLEQKSLIYTEDGYVKMHTLLQQLGRDIDKKESLKDPGKRQFMWDTKEISNVLGDEDTGTGKILGIKLDTFTSSWKEDIQISKSAYQGMKNLLFLVLDSDNIISKGLSCLPNKLRLIEWRRCPLPFLPCKFSCRTYHDRNQT	yes
A0A078HKP2	Brassica napus (Rape)	Viridiplantae	A0A078HKP2	A0A397XTK0	MALSSSRSWRYNVFLSFHGPDVRSSYLSHLRKQFERNGIITFNDQEIERSQTIKPELTRAIQESRISIVVLSQNYASSSWCLNELVEILDCKETGQIVMTVFYKVNPSDVRKQIGGFGKAFKETCQGKTETEIQSWTKALTYVANIEGEHSLNWVNEADLIEKIATDVSNKLNASLSRDFDGMVGLEDHLGKMKSLLHLENNEAMIIGISGPAGIGKTTIARALFNQLSFSFPLRYFMGNVKGSYRRTDCDEHGLKLRLQEQLLRKILNQKRMKISHLNVIYERLGNQKVLIILDDVDHLEQLDALARDISWFGHGSRIIVTTEDQELLQQHGINNVYNVAFPSSEEALGIFCLSAFKQISPPDGFGRLAERAAELCSNLPLGLCVVGSSLRKKKEDEWEVVLHRLETSLDRDIERILKGTGTVMGISFDITEISKVSISKKTFRRMCNLRFLRVYKRRIDKNVEVHIPEEMEFPHGLRLLHWKAYPSKCLPPTFHPEYLVELNMQHSQLEKLWEGTQPLTNLTKMNLSGSGNLKEVPDLSNAKNLELLDLSGCMSLVEIPSSISNLHKLQELMMMFCINLEVIPEGLNLMSIETVNMVGCLRLRTFTPSFMSFNLRHIFLTRCEKLQSLPDIVSTELITLNVNGCQSLQRVPNCFHSTKVALNFTKCFNLSQEARKSIIQRSFLDGRKYVGTRSSNKWARLPGWACLPGNEVPAEFNHRAKGNSLTILPESSDKPLYASAIFKICIVISPKNKVGSNLPKIICLRMNKFVCSCPCYDFQVYNKISMSSVFAHLSTEHLFVFLYVLDQKDHSLGVLSEILFKIESGPNFEITECGAQMWTEETPALETIECGAEETENVDEGKSRRSFWSCLLLCCFIVCCIVIFAWGKKTIDF	yes
A0A397XTK0	Brassica campestris (Field mustard)	Viridiplantae	A0A397XTK0	A0A397XTK0	MALSSSRSWRYNVFLSFHGPDVRSSYLSHLRKQLERNGIITFNDQEIERSQTIKPELTRAIQESRISIVVLSQNYASSSWCLNELVEILDCKETGQIVMTVFYKVNPSDVRKQIGGFGKAFKETCQGKTETEIQSWTKALTYVANIEGEHSLNWVNEADMIEKIATDVSNKLNASLSRDFDGMVGLEDHLGKMKSLLHLENNEAMIIGISGPAGIGKTTIARALFNQLSFSFPLRYFMGNVKGSYRRTDCDEHGLKLRLQEQLLRKILSQKRIKISHLNVIYERLGNQKVLIILDDVDHLEQLDALARDISWFGHGSRIIVTTEDQELLQQHGINNVYNVAFPSSEEALGIFCLSAFKQISPPDGFGRLVERAAELCSNLPLGLCVVGSSLRKKKEDEWEVVLHRLETSLDRDIERILKVGYDGLHEKDQALFLYIAVFFNYTKCDHLSAMLADLDERHGLKTLVDKSLICISTNGDIQMHKLLQQVGTQEIKRQEPWKRHILIDPYEICDVLQSNTGTGTVMGISFDITEISKVSISKKTFRRMCNLRFLRVYKRRIDKNVEVHIPEEMEFPHGLRLLHWKAYPSKCLPPTFHPEYLVELNMQHSQLEKLWEGTQPLTNLTKMNLSGSGNLKEVPDLSNAKNLELLDLSGCMSLVEIPSSISNLHKLQELMMMFCINLEVIPEGLNLMSIETVNMVGCLRLRTFTPSFMSFNLRHIFLTRCEKLQSLPDIVSTELITLNVNGCQSLQRVPNCFHSTKVALNFTKCFNLSQEARKSIIQRSFLDGRKYVGTRSSNKWARLPGWACLPGNEVPAEFNHRAKGNSLTILPESSDKPLYASAIFKICIVISPKNKVGSNLPKIICLRMNKFVCSCPCYDFQVYNKISMSSVFAHLSTEHLFVFLYVLDQKDHSLGVLSEILFKIESGPNFEITECGAQMWTEETPALETIECGAEETENVDEGKSRRSFWSCLLLCCFIVCCIVIFAWGKKTIDF	yes
A0A3P5XXS2	Brassica campestris (Field mustard)	Viridiplantae	A0A3P5XXS2	A0A397XTK0	MALSSSRSWRYNVFLSFHGPDVRSSYLSHLRKQLERNGIITFNDQEIERSQTIKPELTRAIQESRISIVVLSQNYASSSWCLNELVEILDCKETGQIVMTVFYKVNPSDVRKQIGGFGKAFKETCQGKTETEIQSWTKALTYVANIEGEHSLNWVNEADMIEKIATDVSNKLNASLSRDFDGMVGLEDHLGKMKSLLHLENNEAMIIGISGPAGIGKTTIARALFNQLSFSFPLRYFMGNVKGSYRRTDCDEHGLKLRLQEQLLRKILSQKRIKISHLNVIYERLGNQKVLIILDDVDHLEQLDALARDISWFGHGSRIIVTTEDQELLQQHGINNVYNVAFPSSEEALGIFCLSAFKQISPPDGFGRLVERAAELCSNLPLGLCVVGSSLRKKKEDEWEVVLHRLETSLDRDIERILKVGYDGLHEKDQALFLYIAVFFNYTKCDHLSAMLADLDERHGLKTLVDKSLICISTNGDIQMHKLLQQVGTQEIKRQEPWKRHILIDPYEICDVLQSNTGTGTVMGISFDITEISKVSISKKTFRRMCNLRFLRVYKRRIDKNVEVHIPEEMEFPHGLRLLHWKAYPSKCLPPTFHPEYLVELNMQHSQLEKLWEGTQPLTNLTKMNLSGSGNLKEVPDLSNDKNLKLLDLSGCMSLVEIPSSISNLHKLQELMMMFCINLEVIPEGLNLMSIETVNMVGCLRLRTFTPSFMSFNLRHIFLTRCEKLQSLPDIVSTELITLNANGCQSLQRVPNCFHSTKVALNFTKCFNLSQEARKSIIQKSFLDGRKYVGTRSSNKWARLPGWACLPGNEVPAEFNHRAKGNSLTILPESSDKPLYASAIFKICVVISPKNKVGSNLPKIICLRMNKFVCSCPCYDFQVYNKISMSSVFAHLSTEHLFVFLYVLDQKDHSLGVLSEILFKIESGPNFEITECGAQMWTEETPALETIECGAEETENVDEGKSRRSFWSCLLLCCFIICCIVIFAWGKKTIDFRFSV	yes
A0A816NTG6	Brassica napus (Rape)	Viridiplantae	A0A816NTG6	A0A397XTK0	MALSSSRSWRYNVFLSFHGPDVRSSYLSHLRKQFERNGIITFNDQEIERSQTIKPELTRAIQESRISIVVLSQNYASSSWCLNELVEILDCKETGQIVMTVFYKVNPSDVRKQIGGFGKAFKETCQGKTETEIQSWTKALTYVANIEGEHSLNWVNEADLIEKIATDVSNKLNASLSRDFDGMVGLEDHLGKMKSLLHLENNEAMIIGISGPAGIGKTTIARALFNQLSFSFPLRYFMGNVKGSYRRTDCDEHGLKLRLQEQLLRKILNQKRMKISHLNVIYERLGNQKVLIILDDVDHLEQIIVTTEDQELLQQHGINNVYNVAFPSSEEALGIFCLSAFKQISPPDGFGRLAERAAELCSNLPLGLCVVGSSLLDKSLICISTNGDIQMHKLLQQVGTQEIKRQEPWKRHILIDPYEICDVLQSNTGTGTVMGISFDITEISKVSISKKTFRRMCNLRFLRVYKRRIDKNVEVHIPEEMEFPHGLRLLHWKAYPSKCLPPTFHPEYLVELNMQHSQLEKLWEGTQPLTNLTKMNLSGSGNLKEVPDLSNAKNLELLDLSGCMSLVEIPSSISNLHKLQELMMMFCINLEVIPEGLNLMSIETVNMVGCLRLRTFTPSFMSFNLRHIFLTRCEKLQSLPDIVSTELITLNVNGCQSLQRVPNCFHSTKVALNFTKCFNLSQEARKSIIQRSFLDGRKYVGTRSSNKWARLPGWACLPGNEVPAEFNHRAKGNSLTILPESSDKPLYASAIFKICIVISPKNKVGSNLPKIICLRMNKFVCSCPCYDFQVYNKISMSSVFAHLSTEHLFVFLYVLDQKDHSLGVLSEILFKIESGPNFEITECGAQMWTEETPALETIECGAEETENVDEGKSRRSFWSCLLLCCFIVCCIVIFAWGKKTIDF	yes
A0A8D9CPZ4	Brassica campestris (Field mustard)	Viridiplantae	A0A8D9CPZ4	A0A397XTK0	MALSSSRSWRYNVFLSFHGPDVRSSYLSHLRKQLERNGIITFNDQEIERSQTIKPELTRAIQESRISIVVLSQNYASSSWCLNELVEILDCKETGQIVMTVFYKVNPSDVRKQIGGFGKAFKETCQGKTETEIQSWTKALTYVANIEGEHSLNWVNEADMIEKIATDVSNKLNASLSRDFDGMVGLEDHLGKMKSLLHLENNEAMIIGISGPAGIGKTTIARALFNQLSFSFPLRYFMGNVKGSYRRTDCDEHGLKLRLQEQLLRKILSQKRIKISHLNVIYERLGNQKVLIILDDVDHLEQIIVTTEDQELLQQHGINNVYNVAFPSSEEALGIFCLSAFKQISPPDGFGRLVERAAELCSNLPLGLCVVGSSLLDKSLICISTNGDIQMHKLLQQVGTQEIKRQEPWKRHILIDPYEICDVLQSNTGTGTVMGISFDITEISKVSISKKTFRRMCNLRFLRVYKRRIDKNVEVHIPEEMEFPHGLRLLHWKAYPSKCLPPTFHPEYLVELNMQHSQLEKLWEGTQPLTNLTKMNLSGSGNLKEVPDLSNDKNLKLLDLSGCMSLVEIPSSISNLHKLQELMMMFCINLEVIPEGLNLMSIETVNMVGCLRLRTFTPSFMSFNLRHIFLTRCEKLQSLPDIVSTELITLNANGCQSLQRVPNCFHSTKVALNFTKCFNLSQEARKSIIQKSFLDGRKYVGTRSSNKWARLPGWACLPGNEVPAEFNHRAKGNSLTILPESSDKPLYASAIFKICVVISPKNKVGSNLPKIICLRMNKFVCSCPCYDFQVYNKISMSSVFAHLSTEHLFVFLYVLDQKDHSLGVLSEILFKIESGPNFEITECGAQMWTEETPALETIECGAEETENVDEGKSRRSFWSCLLLCCFIICCIVIFAWGKKTIDFRFSV	yes
A0A8X7UF72	Brassica carinata (Ethiopian mustard) (Abyssinian cabbage)	Viridiplantae	A0A8X7UF72	A0A397XTK0	MALSSSRSWRYNVFLSFHGPDVRSSYLSHLRKQFERNGIITFNDQEIERSQTIKPELTRAIQESRISIVVLSQNYASSSWCLNELEEILDFKETGQIVMTVFYKVNPSDVRKQIGGFGKVFKKTCQRKTETEIQSWTKALTHVANIEGEHSLNWVNEADMIEKIATDVSNKLNVSLSRDFDCMVGLEDHLEKMKSLLHLENNEAMIVGISGPAGIGKTTIARALFNQLSFSFPLRYFMGNVKGSYRRTDCDEHGLKLRLQEQLLKKILNQKRMKISHLNVIYERLGNQKVLIILDDVDHLEQLDALDISWFGHGSRIIVTTEDQELLQQHGINNVYNVAFPSSEEALGIFCLSAFKQISPPNGFGRLAERAAELCSNLLLGLCVVGSSLRKKKEDEWEVVLHRLETSLDRDIERILKIGYDGLHEKDQALFLYITGTGTVMGISFDITEISKVSISKKTVRRIRIDRDVEVHIPEEMEFPHGLRLLHWKPYPSKCLPSTFHPEYLVELDMQHSQLEKLWEGTQPLANLTKMNLSGSWDLKEVPDLSNATNLELLDLSGCMSLVEIPSSISNLHKLQELMMMFCINLEVIPEGLNLMSIETVNMVGCLRLRTFTQSFMPFNLRHIFLTSCEKLQSLPDTVSTELITLIANNCQFLINFTKCFNLSQEARKSIIQRSFLDGRKYVGTRPTNGWARLPGWACLPGNEVPAEFNHRAKGNSLTILPESSDKPLYASAIFKICVVISPKNKVGSNLPEIMCFRMNKLVCSCPCYDFPLTFQRSICSYFSMFWIKKTIHLASSVRYCSKSRADRTSRLLNVARRYGRKKPLP	yes
M4EG67	Brassica campestris (Field mustard)	Viridiplantae	M4EG67	A0A397XTK0	MALSSSRSWRYNVFLSFHGPDVRSSYLSHLRKQFERNGIITFNDQEIERSQTIKPELTRAIQESRISIVVLSQNYASSSWCLNELVEILDCKATGQIVMTVFYKVNPSDVRKQIGGFGKAFKETCQGKTETEIQSWSKALTYVANIEGEHSLNWVNEADMIEKIATDVSNKLNASLSRDFDGMVGLEDHLGKMKSLLHLENNEAMIVGISGPAGIGKTTIARALFNQLSFSFPLRYFMGNVKGSYRRTDCDEHGLKLRLQEQLLRKILNQKRIKISHLNVIYERLGNQKVLIILDDVDHLAQLDALARDISWFGDGSRIIVTTEDKELLQQHGINNVYNVAFPSSEEALGIFCLSAFKQISPPDGFGTLAERAAELCSNLPLGLCVVGSSLRKTKEDEWEVVLHRLETSLDRDIERILKGTGTVMGISFDITEISKVSISKKTFRRMCNLRFLRVYKRRIDKNVEVHIPEEMEFPHGLRLLHWKAYPSKCLPPTFHPEYLVELNMQHSQLEKLWEGTQPLTNLTKMNLSGSGNLKEVPDLSNAKNLELLDLSGCMSLVEIPSSISNLHKLQELMMMFCINLEVIPEGLNLMSIETVNMVGCLRLRTFTPSFMSFNLRHIFLTRCEKLQSLPDIVSTELITLNANGCQSLQRVPNCFHSTKVALNFTKCFNLSQEARKSIIQRSFLDGRKYVGTRSSNGWARLPGWACLPGNEVPAEFNHRAKGNSLTILPESSDKPLYASAIFKICVVISPKNKVGSNLPKIICLRMNKFVCSCPCYDFQVYNKISISSVFAHLSMSICSYFSMFWTKKTIHLASSARYCSKWIADRTSRLLNVARRCGRKKPLP	yes
A0A078IVL4	Brassica napus (Rape)	Viridiplantae	A0A078IVL4	A0A397XTL8	MYNETLSICDLEDLNHSRSHELQHSLMASLPASSLSNTLRYHVFPSFHGPDVRKTFLSHVRKQFNNSGIMMFDDQGIERSQTLAPSLTQAIINSRISIVVLSKNYASSSWCLDELVKILECKRVNGQTVMTIFYGVDPSDVRKQAGNFGRAFNDTCVGKTDEERQRWTQALTDVSNILGEHFLNWDNESNLIEKVTRDVSHKLNVSQSRDFEGMVGLGVHITEINSLLFLEENGVRMVGICGHAGIGKTTIARALHSLLSSTFQLSCFVENVRGSHHTGLDEYGLKLCLQELLLSKILNQSGTRIFQLGAIKERLCHQKVLIIIDDVDHLEQLEALANDTTWFGPGSRIIVTTEDQELLKQHGINDTYHVNFPSDEEALEIFCRYAFRQSSPFNGFKKFAGRITRLCGNLPLGLRVVGSSLRGKSEDEWEVVTQRLETSLDRDIERVLRVGFESLHEKDQALFLQIAFFFNYKDDNHVKVMLDDSNFNVSHGLKTLVNKSLIFISIKGKIVMHKLLQQLGRQAIHRQDPWKRYILIDAPEISDVLENDTGTRSVTGISFDISRLSNDVFISEGAFKRMKNLQFLNVYNTTFHGTKSLHIPKDMEFPRRLRSLRWEAYPRKSLPPEFHPEYLVELIMRESQLQKLWEGTQPLTNLKKMDLEGSCHLKELPDLSKATNLERLVLNDCESLIELPSSFSSLHKLRVLKMVYCVKLQVVPNLNLASLEMVDMDGCSGLRSFPDISRNITTLVIAYTSVEELSASSIRLLSRLCHLDISGSRNLKTLTHVPESVTHLDLSYTSIEMIPDCIKCLHGLQHLYLAGCRKLRSLPELPISLMTVLAEGCESLVAVSCFLDTPNAQLNLSSCFKLSREARRAIIQQRFLRGWGCLPGRKIPAEFSHRGKGDHLVISTEGKRMFPELLCHRIGRSGWPVENLHVYYIPTFRTEHMFIFQSELLDKDRCLDVDNEILFQFSCEFHDIIECGIRINADEAVKSSGEDDDCSYEYEHSEASECTEKYDTTFGLTCDKVSKEEEDNARGNNHTDCWNWIVLCFDISDILRNFGRLVWERVQPNHDAFKTKDKIDDEEEATDQSNVLDDFTI	yes
A0A397XTL8	Brassica campestris (Field mustard)	Viridiplantae	A0A397XTL8	A0A397XTL8	MASSFSSLLTWRYRVFTSFHGPDVRKTFLSHLRKQFTFNGITMFDDQGIERGQVIAPAITQAIRQSRISIIVLSKNYASSSWCLDELLEILKCKEDMGQIVMTVFYGVDPSHVRKQTGDFGKAFKETCARKTKEKEERWSQALEYVGNIEGEHFLNWVNEADMIEKIATDVSNKLNATPAKVFDGMVGFEAHLRQMESLLDLDNDGVKMVAITGPAGIGKSTIARALHNLLSNRFQLSCFVDNLRGTYPIGLDEYGLKFHLQEELLSKTLNQNRLRICHLGVIKERLHDQRVLIIFDDVNNINQLEALAGDISWFGPGSRVVVTTENKDLLQQHGINNTYHVEFPSRGEALEILCKYAFRQSYPHDHFEELALKVTELCGNLPLGLRVVGSSLRGKKVDEWEDVMDRLETILDHQDIEQVLRVGYESLHEKEQSLFLHIAVFFNRNDADLVKAMFADNNPDIKHGLKILANKSLIYLSEDGEIVMHKLLQLVGTKVVNKEKPWKRRILTDAQVICDVLERAKGTRDVSGISFDIYDIHEVFISPKAFKRMPNLRFLKIYTSKYDGNDILHIPEEMAFPRCLRLLHWEACPSKSLPLGFCLENLVELHMPHSHLETLWEGTQRLTNLKKMDLSWSFNLKELPDLSNAASLERLELFCCKSLVEIHSSIGNLHKIDFLQMSYCTKLQVVPALLNLAPHAYVSMEGCSQLSCQHGWMLKFPDFSTNISSLKLSNTLVEQVPASIQHWTRLRFLDLSYNGKLKTLKNVPEGVSHLNLSYSGIENVPDCIKAHHGLQHLNLSGCRKLATLPELPPQLMFLSANDCESLESVSSHFHTPNAQLNFTNCFELGQQARRAIIQQSFLNGFRTEHLFIFHSDCIEQDKSISETVFEFSSKLHDFEIVECGVQNLTDEMERS	yes
A0A3P6CGQ6	Brassica campestris (Field mustard)	Viridiplantae	A0A3P6CGQ6	A0A397XTL8	MYNETLSICDLEDLNHSRSHELQHSLMASLPASSLSKTLRYHVFPSFHGPDVRKTFLSHVRKQFNNSGIMMFDDQGIERSQTLAPSLTQAIINSRISIVVLSKNYASSSWCLDELVKILECKRVNGQTVMTIFYGVDPSDVRKQAGNFGRAFNDTCVGKTDEERQRWTQALTDVSNILGEHFLNWDNESNLIEKVTRDVSHKLNVSQSRDFEGMVGLGVHITEINSLLFLEDNGVRMVGICGHAGIGKTTIARALHSLLSSTFQLSCFVENVRGSHHTGLDEYGLKLCLQELLLSKILNQSGTRIFQLGAIKERLCHQKVLIIIDDVDHLEQLEALANDTTWFGPGSRIIVTTEDQELLKQHGINDTYHVNFPSDEEALEIFCRYAFRQSSPFNGFKKFAGRITRLCGNLPLGLRVVGSSLRGKSEDEWEVVTQRLETSLDRDIERVLRVGFESLHEKDQALFLQIAFFFNYKDDNHVKVMLDDSNFNVSHGLKTLVNKSLIFISIKGKIVMHKLLQQLGRQAIHRQDPWKRYILIDAPEISDVLENDTGTRSVTGISFYISRLSNDVFISEGAFKRMKNLQFLNVYNTTFHGTKSLHIPKDMEFPRRLRSLRWEAYPRKSLPPEFHPEYLVELIMRESQLQKLWEGTQPLTNLKKMDLEGSCHLKELPDLSKATNLERLVLNDCESLIELPSSFSSLHKLRVLKMVYCVKLQVVPNLNLASLEMVDMDGCSGLRSFPDISRNITTLVIAYTSVEELSASSIRLLSRLCHLDISGSRNLKTLTHVPESVTHLDLSYTSIEMIPDCIKCLHGLQHLYLAGCRKLRSLPELPISLMTVLAEGCESLVAVSCFLDTPNAQLNLSSCFKLSREARRAIIQQRFLRGWGCLPGRKIPAEFSHRGKGDHLVISAEGKSPFSVSSGFQVCLVISPNQHTGEGMFPELLCHRIGRSGWPVENLHVYYIPTFRTEHMFIFQSELLDKDR	yes
A0A178W4W6	Arabidopsis thaliana (Mouse-ear cress)	Viridiplantae	A0A654EKV6	A0A397XTL8	MASSSSSASRTWRYRVFTSFHGSDVRTSFLSHFRKQFNNNGITMFDDQRILRGETISPALTQAIRESRISIVLLSKNYASSGWCLDELLEILKCKDDMGQIVMTVFYGVDPSDVRKQTGEFGIAFNETCARKTEEERQKWSQALNYVGNIAGEHLLNWDNEAKMIEKIARDVSEKLNVTPCRDFDGMVGIEAHLRKIQSLLDLDNDEVKMVAISGPAGIGKSTIGRALHSLLSNRFHHTCFVDNLRGSHPIGLDEYGLKLRLQEQLLSKILNQDGSRICHLGAIKERLCDMKVFIILDDVNDVKQLEALANESNWFGPGSRIIVTTENKELLKQHGINNTYYVGFPSDEEAIKILCRYAFRQSSSRHGFKKLTRSVTELCGKLPLGLRVVGSSLHGKNEEEWEYVIRRLETIIDRDIEQVLRVGYESLHENEQSLFLHIAIFFNYEDGDLVKAMLAENDLDIEHELNILVNKSLIYISTDGRIRMHKLLQLVGRQANQREEPWKRRILIDAQEICHVLENDIGTGAVSGILFDTSGINEVSISNKALRRMCNLRFLSVYKTKHDGYNRMDIPEDMEFPPRLRLLHWDAYPSKCLPLKFRAENLVELDMKDSRLEYLWPGTQLLTKLKKLNLEGSYNLKELPDLSNATNLEMLDLSVCLALAELPSSIKNLHKLDVIYMDLCESLHMIPTNINLASLETMYMTGCPQLKTFPAFSTKIKRLYLVRTGVEEVPESITHCSRLLKIDLSSSRNLKSITHLPSSLQTLDLSSTDIEMIADSCIKDLQRLDHLRLCRCRKLKSLPELPASLRLLTAEDCESLERVTYPLNTPTGQLNFTNCLKLGEEAQRVIIQRSLVKHACFPGSVMPSEFNHRARGNSLKILVKSSASFAFKACVLISPRQLQCERNQRRVKIRCRVTDGRGRFVGSKVVSLEHPNHSTGIRTKHLCFFNGVLTEVSCDALCFVFKISAYNPLDNYEISECAVQILTNEPERRSCDGGSE	yes
A0A654EKV6	Arabidopsis thaliana (Mouse-ear cress)	Viridiplantae	A0A654EKV6	A0A397XTL8	MASSSSSASRTWRYRVFTSFHGSDVRTSFLSHFRKQFNNNGITMFDDQRILRGETISPALTQAIRESRISIVLLSKNYASSGWCLDELLEILKCKDDMGQIVMTVFYGVDPSDVRKQTGEFGIAFNETCACRTEEERQKWSQALNYVGNIAGEHLLNWDNEAKMIEKIARDVSEKLNVTPCRDFDGMVGIEAHLRKIQSLLDLDNDEVKMVAISGPAGIGKSTIGRALHSLLSNRFHHTCFVDNLRGSHPIGLDEYGLKLRLQEQLLSKILNQDGSRICHLGAIKERLCDMKVFIILDDVNDVKQLEALANESNWFGPGSRIIVTTENKELLKQHGINNTYYVGFPSDEEAIKILCRYAFRQSSSRHGFKKLTRSVTELCGKLPLGLRVVGSSLHGKNEEEWEYVIRRLETIIDRDIEQVLRVGYESLHENEQSLFLHIAIFFNYEDGDLVKAMLAENDLDIEHELNILVNKSLIYISTDGRIRMHKLLQLVGRQANQREEPWKRRILIDAQEICHVLENDIGTGAVSGILFDTSGINEVSISNKALRRMCNLRFLSVYKTKHDGYNRMDIPEDMEFPPRLRLLHWDAYPSKCLPLKFRAENLVELDMKDSRLEYLWPGTQLLTKLKKLNLEGSYNLKELPDLSNATNFEMLDLSVCLALAELPSSIKNLHKLDVIYMDLCESLHMIPTNINLASLETMYMTGCPQLKTFPAFSTKIKRLYLVRTGVEEVPASITHCSRLLKIDLSGSRNLKSITHLPSSLQTLDLSSTDIEMIADSCIKDLQRLDHLRLCRCRKLKSLPELPASLRLLTAEDCESLERVTYPLNTPTGQLNFTNCLKLGEEAQRVIIQRSLVKHACFPGSVMPSEFNHRARGNSLKILVKSSASFAFKACVLISPRQLQCERNQRRVKIRCRVTDGRGRFVGSKVVSLEHPNHSTGIRTKHLCYFNGVLTEVSCDALCFVFKISAYNPLDNYEISECAVQILTNEPERRSCDGGSE	yes
A0A8T2GSY6	Arabidopsis thaliana x Arabidopsis arenosa	Viridiplantae	A0A654EKV6	A0A397XTL8	MASSSSSASRTWRYRVFTSFHGSDVRTSFLSHFRKQFNNNGITMFDDQRILRGETISPALTQAIRESRISIVLLSKNYASSGWCLDELLEILKCKDDMGQIVMTVFYGVDPSDVRKQTGEFGIAFNETCARKTEEERQKWSQALNYVGNIAGEHLLNWDNEAKMIEKIARDVSEKLNVTPCRDFDGMVGIEAHLRKIQSLLDLDNDEVKMVAISGPAGIGKSTIGRALHSLLSNRFHHTCFVDNLRGSHPIGLDEYGLKLRLQEQLLSKILNQDGSRICHLGAIKERLCDMKVFIILDDVNDVKQLEALANESNWFGPGSRIIVTTENKELLKQHGINNTYYVGFPSDEEAIKILCRYAFRQSSSRHGFKKLTRSVTELCGKLPLGLRVVGSSLHGKNEEEWEYVIRRLETIIDRDIEQVLRVGYESLHENEQSLFLHIAIFFNYEDGDLVKAMLAENDLDIEHELNILVNKSLIYISTDGRIRMHKLLQLVGRQANQREEPWKRRILIDAQEICHVLENDIGTGAVSGILFDTSGINEVSISNKALRRMCNLRFLSVYKTKHDGYNRMDIPEDMEFPPRLRLLHWDAYPSKCLPLKFRAENLVELDMKDSRLEYLWPGTQLLTKLKKLNLEGSYNLKELPDLSNATNLEMLDLSVCLALAELPSSIKNLHKLDVIYMDLCESLHMIPTNINLASLETMYMTGCPQLKTFPAFSTKIKRLYLVRTGVEEVPESITHCSRLLKIDLSSSRNLKSITHLPSSLQTLDLSSTDIEMIADSCIKDLQRLDHLRLCRCRKLKSLPELPASLRLLTAEDCESLERVTYPLNTPTGQLNFTNCLKLGEEAQRVIIQRSLVKHACFPGSVMPSEFNHRARGNSLKILVKSSASFAFKACVLISPRQLQCERNQRRVKIRCRVTDGRGRFVGSKVVSLEHPNHSTGIRTKHLCFFNGVLTEVSCDALCFVFKISAYNPLDNYEISECAVQILTNEPERRSCDGGSE	yes
F4I594	Arabidopsis thaliana (Mouse-ear cress)	Viridiplantae	A0A654EKV6	A0A397XTL8	MASSSSSASRTWRYRVFTSFHGSDVRTSFLSHFRKQFNNNGITMFDDQRILRGETISPALTQAIRESRISIVLLSKNYASSGWCLDELLEILKCKDDMGQIVMTVFYGVDPSDVRKQTGEFGIAFNETCACRTEEERQKWSQALNYVGNIAGEHLLNWDNEAKMIEKIARDVSEKLNVTPCRDFDGMVGIEAHLRKIQSLLDLDNDEVKMVAISGPAGIGKSTIGRALHSLLSNRFHHTCFVDNLRGSHPIGLDEYGLKLRLQEQLLSKILNQDGSRICHLGAIKERLCDMKVFIILDDVNDVKQLEALANESNWFGPGSRIIVTTENKELLKQHGINNTYYVGFPSDEEAIKILCRYAFRQSSSRHGFKKLTRSVTELCGKLPLGLRVVGSSLHGKNEEEWEYVIRRLETIIDRDIEQVLRVGYESLHENEQSLFLHIAIFFNYEDGDLVKAMLAENDLDIEHELNILVNKSLIYISTDGRIRMHKLLQLVGRQANQREEPWKRRILIDAQEICHVLENDIGTGAVSGILFDTSGINEVSISNKALRRMCNLRFLSVYKTKHDGYNRMDIPEDMEFPPRLRLLHWDAYPSKCLPLKFRAENLVELDMKDSRLEYLWPGTQLLTKLKKLNLEGSYNLKELPDLSNATNLEMLDLSVCLALAELPSSIKNLHKLDVIYMDLCESLHMIPTNINLASLETMYMTGCPQLKTFPAFSTKIKRLYLVRTGVEEVPASITHCSRLLKIDLSGSRNLKSITHLPSSLQTLDLSSTDIEMIADSCIKDLQRLDHLRLCRCRKLKSLPELPASLRLLTAEDCESLERVTYPLNTPTGQLNFTNCLKLGEEAQRVIIQQSLVKHACFPGSVMPSEFNHRARGNSLKILVKSSASFAFKACVLISPRQLQCERNQRRVKIRCRVTDGRGRFVGSKVVSLEHPNHSTGIRTKHLCFFNGVLTEVSCDALCFVFKISAYNPLDNYEISECAVQILTNEPERRSCDGGSE	yes
A0A6D2KA15	Microthlaspi erraticum	Viridiplantae	A0A6D2KA15	A0A397XTL8	MASSSSSSPRTWRYRVFTSFHGPDVRKTFLSHLRKQFDGNGITMFDDQRIERGHTISPSLTRAIRESRISIVILSKNYASSGWCLDELLEILKCKEDIGQIVMTIFYEIDPSDVRKQTGDFGSVFKETCSRRTKEESERWSQALNDVGNIAGEHLLNWDNEAKMIEKIAKDVSNKLNVTPSRDFDGMVGLEAHLMNMKSLLDLEYDEVKMVAISGPAGIGKTTIARALHSLLSNRFQLTCFVDNLRGSYPVGLDEYGLKLRLQEQLLSNILNENGMRISHLGAIKERLCDMKVLITLDDVNDARQLEALANEISWFGLGSRIIVTTENKDLLQQHGIDNTYHVWFPSDDQALTILCRYAFRQVYPADGFQELARRVRKLCGNLPLGLRVVGSSLRGKNEDEWKYMMRRLETIIDRDIEEVLRVGYERLHEDEQSLFLHIAVFFNYKDDDLVKAMLADSSHNNFDIEQGLKLLVKRSLIYMSTKGFIMMHKLLQQMGRQVIQRQEPWKRQILVNAQDICDVFENDDTGTGSLSGISFDTLGIKEVTVSNRALRRMRNLRFLKVYNSNYDAKIRVHIPEEMEFPPRLRLLHWEAYPSKSLLPTFNPEFLVELNMQASKLEKLWKGTQPLENLKRMDLSQSLHLKELPDLSNATNLERLDLSSCSALAELPTSIGNLHKLKKLMMGSCDRLQVIPTNINLASLEWFEISGCSRLKTFPDISTNIKDFSLSDTSVEEVPESIRNWSQLSHFDTSYSGILKSVTHLPESIEKLDLSSTDIEMIPDCIKDLQGLKSLRLFRCRRLRSLPELPGLLELLMAEDCGSLERVTCPFNTQYAQLSFINCFKLGEEARRVIIQRLTLSRLACLPGKIIPSEFNHRARGSSLTITRPSSAPSTFKVCVVISSIERQHVRYFVYVNLQCRIVGSKWCDYPDVVGLNHHYQSTGIRTEHLCIFHAGMPAIIDEALFEFSISQDPLDEYEIVECGVQILTGEWERMTDEIDQVSEDEDDEWSDDLEEDSEDNSE	yes
A0A8D9FXC7	Brassica campestris (Field mustard)	Viridiplantae	A0A8D9FXC7	A0A397XTL8	MASSFSSLLTWRYRVFTSFHGPDVRKTFLSHLRKQFTFNGITMFDDQGIERGQVIAPAITQAIRQSRISIIVLSKNYASSSWCLDELLEILKCKEDMGQIVMTVFYGVDPSHVRKQTGDFGKAFKETCARKTKEKEERWSQALEYVGNIEGEHFLNWVNEADMIEKIATDVSNKLNATPAKDFDGMVGFEAHLRQMESLLDLDNDGVKMVAITGPAGIGKSTIARALHNLLSNRFQLSCFVDNLRGTYPIGLDEYGLKFHLQEELLSKTLNQNRLRICHLGVIKERLHDQRVLIIFDDVNNINQLEALAGDISWFGPGSRVVVTTENKDLLQQHGINNTYHVEFPSRGEALEILCKYAFRQSYPHDHFEELALKVTELCGNLPLGLRVVGSSLRGKKVDEWEDVMDRLETILDHQDIEQVLRVGYESLHEKEQSLFLHIAVFFNRNDADLVKAMFADNNPDIKHGLKILANKSLIYLSEDGEIVMHKLLQLVGTKVVNKEKPWKRRILTDAQVICDVLERAKGTRDVSGISFDIYDIHEVFISPKAFKRMPNLRFLKIYTSKYDGNDILHIPEEMAFPRCLRLLHWEACPSKSLPLGFCLENLVELHMPHSHLETLWEGTQRLTNLKKMDLSWSFNLKELPDLSNAASLERLELFCCKSLVEIHSSIGNLHKIDFLQMSYCTKLQVVPALLNLAPHAYVSMEGCSQLRYIPDTSTNIRAVVIADTMIKELPKSVRNWSTLEYLTIYGHRENIEKMLT	yes
A0A8X7Q2F5	Brassica carinata (Ethiopian mustard) (Abyssinian cabbage)	Viridiplantae	A0A8X7Q2F5	A0A397XTL8	MASSSSPRTWRYRVFTSFHGPDVRKTFLSHLRKQFNCHGITMFDDQGIERSQTIAHALTRAIRESRILIVILSKKYASSKWCLDELAEILECKRASGQILMTVFYGVDPSDVRKQSGYFGRAFKKTCSLSTKEEMRRWSLALNHVGNIAGEHSLNWDNEAEMIEKIVRDVSDKLNATPSKDFDGMVGIEAHVRKISSLLCLESNQVRIVGISGPAGIGKTTIARALHSLLSNRFQLTCFIDNLRGSYHDGLDEYCLKLHLQEQLLSKILNQCCMKICHLGAIQERLCDQRVLIILDDVDSLNQLEALANEPSWFGPGSRVIVITENKEILQQYGINHTYHVGFPSREEALMIFSLSAFRKTSPPDGFRKLADQVTRLCGDLPLGLQVLGSSLRGKSHDEWIDVLPRLKNSLDGQIEKVLKVGYESLHEKDQALFLHIAFFFNFQSVDYVKTMLDKTKLNVRLGLKILANKSLILTIRCSKNRVVMHRLLQQMARQVISKQEPWERQILVDPRQIYYVLENATGNGSILGISFDVSEMDEQLVISPSAFERMCNLVFLKVYSEGSRLYIPEEMDYLPCLRLLHWEEYPRKTLPLRFCQTNLVELHMRYSQLEKLWEGVQPLTSLKKMDLSRSYHLKELPDLSNATNLERLKLNGCWSLVKLPSSIANLHKLKELVMVCCVNLQFLPANINLASLERVNMEGCSRLITFPDISTNISELLMSRTSLQVEPASFSFWPRLSYVDISNSGSFKILKHVSESVAFLDLSYSGIENIPDCIKGIHGLQHLKLAGCTKIVSLPELPSSLTFLSADSCASLERVTCPSDTPNAKLNFTNCFKLSGEARRKIIQRSFLSGWACLPGNQVPAEFNHRAKGNFLTIHLKGKSVFPASSRFTACVMVSPKQQHTRERCLDLRYCLTGKSGQPIFKNVFWVGLPRGSPGIGTEHLCLFHCDLPEEEIGSEILFEFSCPLTRLEILECGVRINDTENADILCIDGCDESTRLNQVSEVNVGGSDEFEASRDPDNSDGLCDWNSDKVSEEEEEDNVKEKEHIYCWSWLFICFSLSH	yes
A0A8X7SAM9	Brassica carinata (Ethiopian mustard) (Abyssinian cabbage)	Viridiplantae	A0A8X7SAM9	A0A397XTL8	MASYSSPLPRTWRYRVFTSFHGPDVRKTFLSHLRKQFSSNGITMFDDQGIERSQIIAPALTQAIRESRISIILLSKNYASSSWCLDELLDILKCKEDMGQIVMTVFYGVDPSHVRKQTGDFGKAFKETCARKTKEKEERWSQALEYVGNIEGEHFLNWVNEADMIEKIATDVSNKLNATPAKDFDGMVGFEAHLREMESLLDLDNDEVKMVAITGPAGIGKSSIARALHSLLSNRFQLTCFVDNLRGTYPIGLDEYGLKFRLQEELLSKTLNQSSMRICHLGVIEERLHDQKVLIILDDVNNIKQLEALAGDSSWFGPGSRVVVRTENKELLQQHGINNTYHVKFPSRGEALQIFCRYAFRQTYPHDHFEELALKVTALCGNLPLGLRVVGSSLRGKKVDEWEDVMDRLETILDHQDIEQVLRVGYESLHEKEQSLFLHIAVFFSCKYGDLVKAMFADNNSDIKHGLKILANKSLIYLSEDGKIVMHKLLHVGTKVVHKEKPWKRRILTDAQVISDVLERAKGTRDVSGISFDISEIDEVFLSPKAFKRMPNLRFLKIYKSKDSGNDIFHIPDEMVFPRGLRLLHWEACPSKSLPLGFCLENLVELHMPHSHLEKLWEGTQPLTNLKKMNLSWSSKLKELPDLSNAASFERLELFRCESLVEIHSSIGNLQSIDFLQMGCCTKLQVVPALFNLAPHSYVSVEGCSQLRNIPDFSRNIRAVVIADTMIKELPRSVNLSNATNLEALKLSACKSLVELPSSISSLGKLNDLWMVSCTKLEVVPTNWTFASLNPIDIEISGTNMTTFGMSVPAAKEVPPANALSLPREFSLALINNPNLKTLAQFPMTITSLNLSYSGMETICCIKDLHMLEEITLFECTELKSLPELPVSLKSLEAYDCESLQTVFCPLNTPFAKLSFTKCFKLDQQARNEIIHQRFHRSLHSGWSCLPGNEVPTEFEHRAMGNTLSFPLSAFSKFKVCLVCSPNSLPVIYNYHYLSCRRIRKGFSYPIQRIEFCRFYTISPHHPNHLFVFHSDLLLKYGCLKESGELTFEFTSEINYFDVIECGVQILKEVPDGSNNVGSCGEDGDEFSMWDIISLIPSKFKKQIDLS	yes
A0A9W3CEX0	Raphanus sativus (Radish) (Raphanus raphanistrum var. sativus)	Viridiplantae	A0A9W3CEX0	A0A397XTL8	MTLRPSSSSCSWRFHLFPSFHGPDVRVSFLSHLRKQFERNGIIMFNDQEIQRSQIIKPELTRAIQESRILIVVLSQSYASSSWCLNELVEILKCEETAGRIVMTIFYKVDPSDVRKQIGEFGEAFKKTCEGRTQTEIQRWTRALTHVANIEGEHSLNWVNEADMIEKIAKDVSDKLNATPSNDFDSMVGLEAHLEKLKSSLHLEKDGAMIVGISGPAGIGKTTIARALYNQLSSNFPLRYFMENVRGIYRRIDCDQHGLKLHLQEQLLSKILNHDGMKIFHSDVVYERLQNQKVLIILDDVDHLEQLDALARDVSWFGHGSRIIVTTEDQELLKQHGIKNTYHVNLPSNEEALGIFSRYAFRQSTPTSGFKDLAERVVELCGNLPLGLRVVGSSLREKNEDEWDAVVHRLETNLDRDIERVLRFGYESLHETDQILFLYVAIFFNYIDNDHVKSMLSSTHLDERHGLNTLVNRSLIDISSKGKVVMHKLLQQVGRQVIHRQEPWKRQILMDAHEISDILEHGKGTRAVSGISFDTFETGQVFISASAFKRMPNLRYLSVHTRWHDKNDRVYIPEDMEFPPRLRLLHWDAYPSKSLPPKFYPEHLVELNMQESQLEKLWEGTPRLTNLKKMELMESWHLKELPDLSSATKLERLDLAWCQSLVEIPFSLSNLHKLKVLAMFACSNLQVLPNTLNLASLKVVNMAGCSRLRKFPDFSTNISSLKLSNTLVEQVPASIQHWTRLRFLDLSYNEKLKTLENLPEGASHLNLSYSGIEKVSDCIKGLHGLQHFNLSGCRKLESLPELPPQLMFLSANDCESLKSVSCPFYTPNAQLNFTNCFKLGQQARRAIIQQSFLDGWALLPGREVPAEFDHRARGSSLTLHCSASSRFKICLVVAPNHQIREYRVSQLLCRRIGKCELDLSSVKVYRIPRFGTEHLFIFHSGCIEDDQSVSEIVFEFSSKLHDFEIVECGVQILTDEIERSAMCLNPAKRLKTTLSEQ	yes
M4EG59	Brassica campestris (Field mustard)	Viridiplantae	M4EG59	A0A397XTL8	MASSFSSLLTWRYRVFTSFHGPDVRKTFLSHLRKQFTFNGITMFDDQGIERGQVIAPAITQAIRQSRISIIVLSKNYASSSWCLDELLEILKCKEDMGQIVMTVFYGVDPSHVRKQTGDFGKAFKETCARKTKEKEERWSQALEYVGNIEGEHFLNWVNEADMIEKIATDVSNKLNATPAKDFDGMVGFEAHLRQMESLLDLDNDGVKMVAITGPAGIGKSTIARALHNLLSNRFQLSCFVDNLRGTYPIGLDEYGLKFHLQEELLSKTLNQNRLRICHLGVIKERLHDQRVLIIFDDVNNINQLEALAGDISWFGPGSRVVVTTENKDLLQQHGINNTYHVEFPSRGEALEILCKYAFRQSYQHDHFEELALKVTELCGNLPLGLRVVGSSLRGKKVDEWEDVMDRLETILDHQDIEQVLRVGYESLHEKEQSLFLHIAVFFNRNDADLVKAMFADNNPDIKHGLKILANKSLIYLSEDGEIVMHKLLQLVGTKVVNKEKPWKRRILTDAQVICDVLERAKGTRDVSGISFDIYDIHEVFISPKAFKRMPNLRFLKIYTSKYDGNDILHIPEEMAFPRCLRLLHWEACPSKSLPLGFCLENLVELHMPHSHLETLWEGTQRLTNLKKMDLSWSFNLKELPDLSNAASLERLELFCCKSLVEIHSSIGNLHKIDFLQMSYCTKLQVVPALLNLAPHAYVSMEGCSQLRLHQRIAWASIALVSLPFDSEFICNINNCFNLGRDSRTVIKKSLGACLPGSSIPAEFNHKAVGNSLTIRSDFREFRFCAVVFPKQKIIESYPELFCRIRVNKGCPTDHNMYMHLRSILVEHLCFSYADLVEVHGWLEQENEIMFEFITCQDLDIIECGVQIMTEESERRRRIEFDDASKASQDSELTDRLICYPKQKNNS	yes
A0A817AU29	Brassica napus (Rape)	Viridiplantae	M4ETB5	A0A397XTL8	MYNETLSICDLEDLNHSRSHELQHSLMASLPASSLSNTLRYHVFPSFHGPDVRKTFLSHVRKQFNNSGIMMFDDQGIERSQTLAPSLTQAIINSRISIVVLSKNYASSSWCLDELVKILECKRVNGQTVMTIFYGVDPSDVRKQAGNFGRAFNDTCVGKTDEERQRWTQALTDVSNILGEHFLNWDNESNLIEKVTRDVSHKLNVSQSRDFEGMVGLGVHITEINSLLFLEENGVRMVGICGHAGIGKTTIARALHSLLSSTFQLSCFVENVRGSHHTGLDEYGLKLCLQELLLSKILNQSGTRIFQLGAIKERLCHQKVLIIIDDVDHLEQLEALANDTTWFGPGSRIIVTTEDQELLKQHGINDTYHVNFPSDEEALEIFCRYAFRQSSPFNGFKKFAGRITRLCGNLPLGLRVVGSSLRGKSEDEWEVVTQRLETSLDRDIERVLRVGFESLHEKDQALFLQIAFFFNYKDDNHVKVMLDDSNFNVSHGLKTLVNKSLIFISIKGKIVMHKLLQQLGRQAIHRQDPWKRYILIDAPEISDVLENDTGTRSVTGISFDISRLSNDVFISEGAFKRMKNLQFLNVYNTTFHGTKSLHIPKDMEFPRRLRSLRWEAYPRKSLPPEFHPEYLVELIMRESQLQKLWEGTQPLTNLKKMDLEGSCHLKELPDLSKATNLERLVLNDCESLIELPSSFSSLHKLRVLKMVYCVKLQVVPNLNLASLEMVDMDGCSGLRSFPDISRNITTLVIAYTSVEELSASSIRLLSRLCHLDISGSRNLKTLTHVPESVTHLDLSYTSIEMIPDCIKCLHGLQHLYLAGCRKLRSLPELPISLMTVLAEGCESLVAVSCFLDTPNAQLNLSSCFKLSREARRAIIQQRFLRGWGCLPGRKIPAEFSHRGKGDHLVISTEGKSPFSVSSGFQVCLVISPNQHTGEGMFPELLCHRIGRSGWPVENLHVYYIPTFRTEHMFIFQSELLDKDRCLDVDNEILFQFSCEFHDIIECGIRINADEAVKSSGEDDDCSYEYEHSEASECTEKYDTTFGLTCDKVSKEEEDNARGNNHTDCWNWIVLCFDISDILRNFGRLVWERVQPNHDAFKTKDKIDDEEEATDQSNVLDDFTI	yes
M4ETB5	Brassica campestris (Field mustard)	Viridiplantae	M4ETB5	A0A397XTL8	MYNETLSICDLEDLNHSRSHELQHSLMASLPASSLSKTLRYHVFPSFHGPDVRKTFLSHVRKQFNNSGIMMFDDQGIERSQTLAPSLTQAIINSRISIVVLSKNYASSSWCLDELVKILECKRVNGQTVMTIFYGVDPSDVRKQAGNFGRAFNDTCVGKTDEERQRWTQALTDVSNILGEHFLNWDNESNLIEKVTRDVSHKLNVSQSRDFEGMVGLGVHITEINSLLFLEDNGVRMVGICGHAGIGKTTIARALHSLLSSTFQLSCFVENVRGSHHTGLDEYGLKLCLQELLLSKILNQSGTRIFQLGAIKERLCHQKVLIIIDDVDHLEQLEALANDTTWFGPGSRIIVTTEDQELLKQHGINDTYHVNFPSDEEALEIFCRYAFRQSSPFNGFKKFAERITRLCGNLPLGLRVVGSSLRGKSEDEWEVVTQRLETSLDRDIERVLRVGFESLHEKDQALFLQIAFFFNYKDDNHVKVMLDDSNFNVSHGLKTLVNKSLIFISIKGKIVMHKLLQQLGRQAIHRQDPWKRYILIDAPEISDVLENDTGTRSVTGISFDISRLSNDVFISEGAFKRMKNLQFLNVYNTTFHGTKSLHIPKDMEFPRRLRSLRWEAYPRKSLPPEFHPEYLVELIMRESQLQKLWEGTQPLTNLKKMDLEGSCHLKELPDLSKATNLERLVLNDCESLIELPSSFSSLHKLRVLKMVYCVKLQVVPNLNLASLEMVDMDGCSGLRSFPDISRNITTLVIAYTSVEELSASSIRLLSRLCHLDISGSRNLKTLTHVPESVTHLDLSYTSIEMIPDCIKCLHGLQHLYLAGCRKLRSLPELPISLMTVLAEGCESLVAVSCFLDTPNAQLNLSSCFKLSREARRAIIQQRFLRGWGCLPGRKIPAEFSHRGKGDHLVIGTEGKSPFSVSSGFQVCLVISPNQHTGEGMFPELLCHRIGRSGWPVENLHVYYIPTFRTEHMFIFQSELLDKDRCLDVDNEILFQFSCEFHDIIECGIRINADEAVKSSGEDDDCSYEYEHSEASECTEKYDTTFGLTCDKVSKEEEDNARGNNHTDCWNWIVLCFDISDILRNFGRLVWERVQPNHDAFKTKDKIDDEEEATDQSNVLDDFTI	yes
A0A397XUU9	Brassica campestris (Field mustard)	Viridiplantae	A0A397XUU9	A0A397XUU9	MATSSSLSHVIHSIFPSFHGPDVRRDFLSHLHNVFARKQITMFDDQKMERCQTIGPVLIQAIRQAKASIVVLSRNYASSSCCLDELLEILKCKEDLGQIVMPIFYDVDPSDIRKQKGDFGVAFKKTCEGIAEEKKRRWIEALTCVATIVGEHSRNWNDEAAMLEKISTVMLEKLKMEKLWEMFRSHDIDRNGFINEQELRYSMTRDGGKVTDEEVRMIIKAADVDSDGRISHNEFAKFIETDNIEKVSMFGKFATDVTLSWDEKKEMIQWFRLLDVNQNGFITAADYQKYILTNYGKKVTDEDAHNFIKAFDVDCDGQVSYDEFVKLTR	yes
A0A397Y2B6	Brassica campestris (Field mustard)	Viridiplantae	A0A397Y2B6	A0A397XUU9	MSLMATSSSSSLPHVVFPSFHGPDVRSGILSHLRNVFARKGITMFNDNDIERGHTIGSKLVEAITKAEVSIVLLSKNYASSMWCLGELLEILKCKEASELIVIPIFYDVDPSDVRIQTGDFGIAFKKTCSEGVTEKQKQRWIQALTRVANIAGEHLRIWTDEAAMLEKISSDVLKQLKVKKLWEEFRIRDVDQNHYITVQELHYAMTKDGGKVTDEEVRSIIKAADLDYDGRINYDEFVKFMDKDIIEKVVMIGNFPTDVTLEWEEKKEMNHTYRRIDADQKGYITAADYQKYVFTVSERMITDEEAANFIKNFDVDGNGRVYYDEFVKLTR	yes
A0A8X7SAN2	Brassica carinata (Ethiopian mustard) (Abyssinian cabbage)	Viridiplantae	A0A8X7SAN2	A0A397XUU9	MASSSSFSSSSSSSSSSSSQIKKHQVFPSFHGPDVRKGVLSHFRNLFERKEITMFKDQEIERGHVIGSELVQAIREAKASIVLLSKNYASSSWCLDELHEILECKVTSGQIVIPIFYDVDPSDVRKQKGDFGVAFEKICGSVTEEHKRRWTEALTSIAAIAGEDSRTWTDEAAMLEKISIDMMRKLRAEEMKEAFENFDVDHDGFITAPELRYVLTKDGDTTTDDHIRSVIGECDVDGDGRISYEEFVKLIEKMEAEEAAMVGKFTTNVKLSWEEQKETVQSFMALDVDQNGYITAADYKYVLESSGGKGNR	yes
A0A397XVX0	Brassica campestris (Field mustard)	Viridiplantae	A0A397XVX0	A0A397XVX0	MAVQEPLVPQHQVFLNFRGEELHKDEMRGEDLTVLFRRIEESKIALVVFSKRYMESKWCLNELVKIKECVDKKTLVAFPIFFKVKPSELKDLLYEAYGGMEGGVEVY	yes
A0A397Y0F0	Brassica campestris (Field mustard)	Viridiplantae	A0A397Y0F0	A0A397Y0F0	MAATYSSAVRPAPKGPQVFINFRGAELRNSFVAFLEPILRDASINVFIDKDEVVGTNLANLLVRIEESRVAVVIFSKDYTSSEWCLDELATIKDCRDQGSLSVIPIFFKLEPSVVRELRGIFGDTFRDLKKKYVHEPERTQKWEEALESIPTIRGLYLSERGDQNEREFIDSVVCETQRLMSQIAVRGNPKIESNQDGGFLIPARRLDIAHSDNPEKWMWSSIYDRTYRADTEIATMINIHTLIKVTGDFHTRKLTPGRKYEVVFLVSLDDTALGWKKKVTLTLKLVMADKSQSEHDKALCLDEYIGENWVDIHVGEFEAPPKKDDAKIYFSMHQYVDTDRKSGIVVKGVAIRPVQ	yes
A0A397Y5I4	Brassica campestris (Field mustard)	Viridiplantae	A0A397Y5I4	A0A397Y0F0	MAAASSSSTVRPTSKGPQVFINFRGPNVSNRFVAFLLPILKDANINVFVHKDEVVGTNMDNLLLRIEESRVAVVIFSKAYTRSEWCLDELAMIRDCKDRGSLSVFPIFYKLAPSAVQELRGKFGDTFRALKRSFVHEPERTRKWEEALESISKIKGMSLAKKSDSNERQFIDSMVFEIQRLLSHIAVRRNPKIPSNLLGGFLVPARRLDITHSDNPEKWMWSSIYDRTYRADIEIVTMINTHSLVKITGDFHTRKLTSGTKYEVVFLVSLNDKALGWKKQVTLKMKVMHNGIEKEHEKALYLDEYTGEHWVDIHVGEFEAPPIKDDTKIFFSMHQYVDTDRKSGLVVKGVAIRPVQ	yes
A0A8S2B5H3	Arabidopsis arenosa (Sand rock-cress) (Cardaminopsis arenosa)	Viridiplantae	A0A8S2B5H3	A0A397Y0F0	MAASSSVRPTTTGPQVFINFRGKDVRNGFLSFLEPAMREANINVFIDKHEVVGTDLVNLFVRIQESRVAVVIFSKDYTSSEWCLDELAQIKDCIDQGGLNVIPIFYKLAPSSVEELKGGFGDSFRVLKCKYKDEPERTQKWEEALKSIPKIKGLTLSEKSDRNEREFMNETIFEIQRSLSQIAVKGNPKVESNSLGGFMVPARRLVITHAENPEKWTWSAIYDRPHKADIEIATMINTHSLIKINGDFHTRKLIPGKKYEVVFLVRLDDTSLGWKNDVTLTLKLVMGDKTGNEKEKKLYLDEYIGENWVDILVGEFEAPPKKDDAKIFFSMYQYVDTDKKSGLVVKGFAIRPA	yes
D7MKX9	Arabidopsis lyrata subsp. lyrata (Lyre-leaved rock-cress)	Viridiplantae	A0A8S2B5H3	A0A397Y0F0	MAASSSVRPTTTGPQVFINFRGKDVRNGFLSFLEPAMREANINVFIDKHEVVGTDLVNLFVRIQESRVVVVIFSKDYTSSEWCLDELAQIKDCIDQGGLNVIPIFYKLAPSSVEELKGGFGDSFRVLKCKYKDEPERTQKWEEALKSIPKIKGLTLSEKSDRNEREFMNETIFEIQRSLSQIAVKGNPKLESNSLGGFMVPARRLVITHAENPEKWTWSAIYDRPHKADIEIATMINTHSLIKINGDFHTRKLIPGKKYEVVFLVRLHDTSLGWKNDVTLTLKLVMGDKTGNEKEKKLCLDEYIGENWVDILVGEFEAPPKKDDAKIFFSMSQYVDTDKKSGLVVKGFAIRPA	yes
D7MW47	Arabidopsis lyrata subsp. lyrata (Lyre-leaved rock-cress)	Viridiplantae	A0A8S2B5H3	A0A397Y0F0	MAASSSVRPTTTGPQVFINFRGKDVRNGFLSFLEPAMREANINVFIDKHEVVGTDLVNLFVRIQESRVVVVIFSKDYTSSEWCLDELAQIKDCIDQGGLNVIPIFYKLAPSSVEELKGGFGDSFRVLKCKYKDEPERTQKWEEALKYIPKIKGLTLSEKSDRNEREFIYETIFEIQRSLSQIAVKGNPKLESNSLGGFMVPARRLVITHAENPEKWTWSAIYDRPHKADIEIATMINTHSLIKINGDFHTRKLIPGKKYEVVFLVRLDDTSLGWKNDVTLTLKLVMGDKTGNEKEKKLCLDEYIGENWVDILVGEFEAPPKKDDAKIFFSMSQYVDTDKKSGLVVKGFAIRPA	yes
Q9FHE9	Arabidopsis thaliana (Mouse-ear cress)	Viridiplantae	Q9FHE9	A0A397Y0F0	MAASSSVRPTPTGPQVFINFRGKDLRNGFLSFLEPAMREANINVFIDKDEVVGTDLVNLFVRIQESRVAVVIFSKDYTSSEWCLDELAEIKDCINQGGLNAIPIFYKLAPSSVLELKGGFGDTFRVLKEKYKNDPERTQKWQEALESIPKLKGLRLAEKSDRNEREFMNEMILEIQKALWQIAMKGNPKVESNSKGGFLVPARRLTIAHSDNPEKWTWSAIYDRPHKADIEIATMINTHALIKISGDFHTRKLIPGKKYEVVFIVSLDDTSLGWKNEVTLTLKVVMSDEAANVKAKKLCLDEYIGENWVDIPVGDFEAPQEKEDAKIFFSMYQLLNTERKSGLVVKGFAIRPAQ	yes
R0GE73	Capsella rubella	Viridiplantae	R0GE73	A0A397Y0F0	MAASASFAKLTPTGPQVFINFRGKDVRNGFLSFLEPAMREANINVFVDKGEVMGTNLVNLFVRIQESRVAVVIFSKDYSSSEWCLDELAKIKDCNDQGGLSVIPIFYKLSTENVKELKGDFGDTFRNLTRKYKHLPERTQKWKEALESIPQIKGMTLSEQSDRNEREFMNEMVLEIQRLLSQIAVKGNPKLELDSQGGFMVPARRLDIAHADNPEKWTWSAIYDRPHKADIEIATMINIHTLIKITGDFHTRKLIPGTKYEVVFLVSLDDTSLGWKKDVTMKLKLTMRDGSSSEQEKALYLDEYIGENWVDIHVGEFEAPPKKENAKIFFSMYQYVDTDPKSGLVVKGVAIRPAQ	yes
A0A397Y9V9	Brassica campestris (Field mustard)	Viridiplantae	A0A397Y9V9	A0A397Y9V9	MAAQPQSDFFDEMVGAFGGFFEVLSPFMFPPRPQVFVNFRGEELRNGFVSHVVKALKDVRINVFIDSLELRGVETLDHLLKRIDESEMALAIFSDRYTESEWCLDELVRMYDRMKEGKLVVIPVFYRVSTVDVKIFRGQFGRHFTNTVRRKFGTIKAPAAQRWKIAVTSIASMTGLTSKVHRKQEINMKSKKFGARNDIEIRGP	yes
A0A397YSU0	Brassica campestris (Field mustard)	Viridiplantae	A0A397YSU0	A0A397YSU0	MEISFLHLTIFVFLAFLSVPLRRFREFLKKPETPQLRIHVPSSVSSAAEDESRGRSLWKYDVFLSFRGTDSRRSFVSHLYEALTKEGIKAFHDDRELPRGGFIWKELVKAIDESRFAVVVLTEGYATSRWCLEELSLIVDLASKKQLDLIPVFLDIDPSELKRRNGWFEKAPAKHELRYDLETVGRWRKALAEVGNISGWDSKTRSEEAVLVQEVVRDLSNRLFSQPSSDAEGLVGIMPHMRSVESLLSMDSGDVRMVGIWGMGGIGKSTIAKFVCKRLSSKFDGVCFLENAKTEFEQYGSSHMRQKVLREILRRKDLNSWDGDSGVMRQRLRGKSILLVIDNVDSVEQLQELVGSLEWFGRGSRIVITTRDKRVLEQHDVEYIYEVKPLKTTQALMLFSKHAFKQPRPPKDSAELSIDIVKQLDGLPLAIRVAGAALYRRDIADWGYYLDLLRTNVNSSVSKALRESFEALNNQEKLIFLYVACCFNGKHMHGVSRVLDLFIVSGHMPFRSTLCIRTLKEKCLISISTTQRLWVHDVLQDMARSIICDGKEENPWKRKILWNFMDINNVLCENMGSEAVEVESLLLDMPKGKELCISPAIFERMYNLKLLKFYNNSTGGESSKICMPGGLVYLPMLRYLHWQAYSLKSLPSRFCTTYLVELNLPNSSVETLWNGTQDLGNLRRMNLRGCRRLLEVPNLSKATSLEKLNLDNCESLVDLTDSVRHLNNLGVLELSGCKKLKNLPNNINLRLLRTLHLEGCSSLEDFPFLSENVRKITLDETAIEEIPASIERLSELKTLHLSGCKKLKNLPRTIRNIDSLTTLWLSNCPNITLFPEVGDNIESLALKGTAIEEVPATIGDKSRLCYLNMSGCQRLKNLPPTLKNLTNLKFLLLRGCTNITERPETACRLKALDLNGTSIMEETSGSVQSDDEPLDMPRLAQYILQSVKERIRHQRSMRL	yes
A0A816ZIA5	Brassica napus (Rape)	Viridiplantae	A0A397YSU0	A0A397YSU0	MVISFLHLTIFVFLAFLSVPLRRFREFLKKPETPQLRIHVPSSVSSAAEDESRGRSLWKYDVFLSFRGTDSRRSFVSHLYEALTKEGIKAFHDDRELTRGGFIWKELVKAIEESRFAVVVLTEGYATSRWCLEELSLIVDLASKKRLELIPVFLDIDPSELKRRNGWFEKALAKHELRYDLETVGRWRKALAEVGNISGWDSKTRSEEAVLVQEVVRDLSNRLFSQPSSDAEGLVGIMPHLRSVESLLSMDSGDVRMVGIWGMGGIGKSTIAKFVCKRLSSKFDGVCFLENAKTEFEQYGSSHMRQKVLREILRRKDLNSWDGDSGVMRQRLRGKSILLVIDNVDSVEQLQELVGSLEWFGPGSRIVITTRDKRVLEQHDVEYIYEVKPLKTTQALMLFSKHAFKQPRPPKDSAELSIDIVKQLDGLPLAIRVAGAALYRRDIADWEYYLDLLRTNVNSSVSKALRESFEALNNQEKLIFLYVACCFNGKHMHGVSRVLDLFIVSGHMPFRSTLCIRTLKEKCLISISTTQRLWVHDVLQDMARSIICEGKEENPWKRKILWNFMDINNVLCENMGSEAVEVESLLLDMPKGKELCISPAIFERMYNLKLLKFYNNSTGGESSKICMPGGLVYLPMLRYLHWQAYSLKSLPSRFCTTYLVELNLPNSSVETLWNGTQDLGNLRRMNLRGCRRLLEVPNLSKATSLEKLNLDNCESLVDLTDSVRHLNNLGVLELSGCKKLKNLPNNINLRLLRTLHLEGCSSLEDFPFLSENVRKITLDETAIEEIPASIERLSELKTLHLSGCKKLKNLPRTIRNIDSLTTLWLSNCPNITLFPEVGDNIESLALKGTAIEEVPATIGDKSRLCYLNMSGCQRLKNLPPTLKNLTHLKFLLLRGCTNITERPETAGRLKALDLNGTSIMEETSGSVQSDDEPLDMPRLAQYILQSVKERIRHQRSMKL	yes
A0A0D3D1V3	Brassica oleracea var. oleracea	Viridiplantae	A0A3P6GX69	A0A397YSU0	MEISFLHLTVFVFLAFLLVPLRRFRDFLKKPETPQLRTHVPSSVSSAAEDESRGRSLWKYDVFLSFRGIDSRRYFVSHLYEALTKEGIKAFHDDRELPRGGFIWEELVKAIDESRFAVVVLSEGYATSRWCLEELSLIVDLASKKRLDLIPVFLDIDPSELKRRNGCFEKALAKHEVRYDLETVDRWRRALAEVGNISGWDSKTRSEEAVLVQEVVRDLSNRLFSQPSSDAEGLVGIMPHMRSVESLLSMDSGDVRMVGIWGMGGIGKSTIAKFVCKRLSSKFDGVCFLENAKAEFEQYGSSHMRQKVLREILRRKDLNSWDGDSGVMRQRLRGKSILLVIDNVDNVEQLQELVGSLEWFGPGSRIVITTRDKRVLEQHDVEYIYEVKPLKTTQALMLFSKHAFKQPRPPKDSAELSIDIVKQLDGLPLAIRVAGAALYRRDIADWEYYLDLLRTNVNSSVSKALRESFEALNNQEKLIFLYVACCFNGKHMHGVSRVLDLFTVSGHMPFRSTLCIKTLKEKCLISISTTKRLWVHDLLQDMARSIICEGKEENPWKRKILWNFMDINNVFCENMGSEAVEVESLLLDMPKGKELCISPAIFERMYNLKLLKFYNNSTGGESSKICMPGGLVYLPMLRYLHWQAYSLKSLPSRFCTTYLVELNLPNSSVETLWNGTQDLGNLRRMNLRGCRRLLEVPNLSKATSLEKLNLDNCESLVDLTDSVRHLNNLGVLELSGCKKLKNLPNNINLRLLRTLHLEGCSSLEDFPFLSENVEKISLDETAIEEIPASIERLSELKTLHLSGCKKLKNLPRTIRNIDSLKTLWLSNCPNITLFPEVGDNIESLALKGTAIEEVPATIGDKSRLCYLNMSGCQRLKNLPPTLKNLTHLKFLLLRGCTNITERPETACRLKALDLNGTSIMEETSGSVQSDDEPLDTPRLAQYILQSVKERIRHQRSMKL	yes
A0A3P6GX69	Brassica oleracea (Wild cabbage)	Viridiplantae	A0A3P6GX69	A0A397YSU0	MEISFLHLTVFVFLAFLLVPLRRFRDFLKKPETPQLRTHVPSSVSSAAEDESRGRSLWKYDVFLSFRGIDSRRYFVSHLYEALTKEGIKAFHDDRELPRGGFIWEELVKAIDESRFAVVVLSEGYATSRWCLEELSLIVDLASKKRLDLIPVFLDIDPSELKRRNGCFEKALAKHEVRYDLETVDRWRRALAEVGNISGWDSKTRSEEAVLVQEVVRDLSNRLFSQPSSDAEGLVGIMPHMRSVESLLSMDSGDVRMVGIWGMGGIGKSTIAKFVCKRLSSKFDGVCFLENAKAEFEQYGSSHMRQKVLREILRRKDLNSWDGDSGVMRQRLRGKSILLVIDNVDNVEQLQELVGSLEWFGPGSRIVITTRDKRVLEQHDVEYIYEVKPLKTTQALMLFSKHAFKQPRPPKDSAELSIDIVKQLDGLPLAIRVAGAALYRRDIADWEYYLDLLRTNVNSSVSKALRESFEALNNQEKLIFLYVACCFNGKHMHGVSRVLDLFTVSGHMPFRSTLCIKTLKEKCLISISTTKRLWVHDLLQDMARSIICEGKEENPWKRKILWNFMDINNVFCENMGSEAVEVESLLLDMPKGKELCISPAIFERMYNLKLLKFYNNSTGGESSKICMPGGLVYLPMLRYLHWQAYSLKSLPSRFCTTYLVELNLPNSSVETLWNGTQDLGNLRRMNLRGCRRLLEVPNLSKATSLEKLNLDNCESLVDLTDSVRHLNNLGVLELSGCKKLKNLPNNINLRLLRTLHLEGCSSLEDFPFLSENVEKISLDETAIEEIPASIERLSELKTLHLSGCKKLKNLPRTIRNIDSLKTLWLSNCPNITLFPEVGDNIESLALKGTAIEEVPATIGDKSRLCYLNMSGCQRLKNLPPTLKNLTHLKFLLLRGCTNITERPETACRLKALDLNGTSIMEETSGSVQSDDEPLDTPRLAQYILQSVKERIRHQRSMKL	yes
A0A816QSK3	Brassica napus (Rape)	Viridiplantae	A0A3P6GX69	A0A397YSU0	MEISFLHLTIFVFLAFLLVPLRRFRDFLKKPETPQLRTHVPSSVSSAAEDESRGRSLWKYDVFLSFRGIDSRRYFVSHLYEALTKEGIKAFHDDRELPRGGFIWEELVKAIDESRFAVVVLSEGYATSRWCLEELSLIVDLASKKRLDLIPVFLDIDPSELKRRNGCFEKALAKHEVRYDLETVDRWRRALAEVGNISGWDSKTRSEEAVLVQEVVRDLSNRLFSQPSSDAEGLVGIMPHMRSVESLLSMDSGDVRMVGIWGMGGIGKSTIAKFVCKRLSSKFDGVCFLENAKAEFEQYGSSHMRQKVLREILRRKDLNSWDGDSGVMRQRLRGKSILLVIDNVDNVEQLQELVGSLEWFGPGSRIVITTRDKRVLEQHDVEYIYEVKPLKTTQALMLFSKHAFKQPRPPKDSAELSIDIVKQLDGLPLAIRVAGAALYRRDIADWEYYLDLLRTNVNSSVSKALRESFEALNNQEKLIFLYVACCFNGKHMHGVSRVLDLFTVSGHMPFRSTLCIKTLKEKCLISISTTKRLWVHDLLQDMARSIICEGKEENPWKRKILWNFMDINNVFCENMGSEAVEVESLLLDMPKGKELCISPAIFERMYNLKLLKFYNNSTGGESSKICMPGGLVYLPMLRYLHWQAYSLKSLPSRFCTTYLVELNLPNSSVETLWNGTQDLGNLRRMNLRGCRRLLEVPNLSKATSLEKLNLDNCESLVDLTDSVRHLNNLGVLELSGCKKLKNLPNNINLRLLRTLHLEGCSSLEDFPFLSENVEKISLDETAIEEIPASIERLSELKTLHLSGCKKLKNLPRTIRNIDSLKTLWLSNCPNITLFPEVGDNIESLALKGTAIEEVPATIGDKSRLCYLNMSGCQRLKNLPPTLKNLTHLKFLLLRGCTNITERPETACRLKALDLNGTSIMEETSGSVQSDDEPLDTPRLAQYILQSVKERIRHQRSMKL	yes
A0A8X7TV50	Brassica carinata (Ethiopian mustard) (Abyssinian cabbage)	Viridiplantae	A0A8X7TV50	A0A397YSU0	MEISFLHLTVFVFLAFLLVPLRRFRDFLKKPETPQLRTHVPSSVSSAAEDESRGRSLWKYDVFLSFRGIDSRRYFVSHLYEALTKEGIKAFHDDRELPRGGFIWEELVKAIDESRFAVVVLSEGYATSRWCLEELSLIVDLASKKRLDLIPVFLDIDPSELKRRNGCFEKALAKHEVRYDLETVDRWRRALAEVGNISGWDSKTRSEEAVLVQEVVRDLSNRLFSQSSSDSDGLVGIMPHMRSVESLLSMDSGDVRMVGIWGMGGIGKSTIAKFVCKRLSSKFDGVCFLENAKMEFEQYGSSHTRQKVLREILRRKDLNSWDGDSGVMRQRLRGKSILLVIDNVDNVEQLQELVGSLEWFGPGSRIVITTRDKRVLEQHDVEYIYEVKPLRTTQALMLFSKHAFKQPRPPKDSAELSIDIVKQLDGLPLAIRVAGAALYRRDIADWEYYLDLLRTNVNSSVSKALGESFEALNNEEKLIFLYVACCFNGKHMHGVSRVLDLFIVSGHRPFRSTLSIKTLIEKCLISISTTKRLWVHDLLQDMARSIICEGKEENPWKRKMLWNFMDINNVLCENMGSEAIEVESLLLDMPKGKELCISPAIFERMYNLKLLKFYNNSTGGESKICMPNGLVYLPMLRYLHWQAYSLKSLPSRFCTTYLVELNLPNSSVETLWNGTQDLGNLRRMNLRGCRRLLEVPNLSKATGLEKLILDNCESLVDLTDSVRHLNNLGVLELSGCKKLKNLPNNINLRLLRTLHLERCSSLEDFPFLSKMLTT	yes
M4F229	Brassica campestris (Field mustard)	Viridiplantae	M4F229	A0A397YSU0	MEISFLHLTIFVFLAFLSVPLRRFREFLKKPETPQLRTHVPSSVSSAAADESRGPSLWKYDVFLSFRGTDSRRSFVSHLYEALTKEGIKAFHDDRELTRGGFIWKELVKAIEESRFAVVVLTEGYATSRWCLEELSLIVDLASKKRLELIPVFLDIDPSELKRRNGCSSFLLFISKPNLKSLHEKALAKHELRYDLETVGRWRKALAEVGNISGWDSKTRSEEAVLVQEVVRDLSNRLFSQPSSDAEGLVGIMPHLRSVESLLSMDSGDVRMVGIWGMGGIGKSTIAKFVCKRLSSKFDGVCFLENAKTEFEQYGSSHMRQKVLREILRRKDLNSWDGDSGVMRQRLRGKSILLVIDNVDSVEQLQELVGSLEWFGPGSRIVITTRDKRVLEQHDVEYIYEVKPLKTTQALMLFSKHAFKQPRPPKDSAELSIDIVKQLDGLPLAIRVAGAALYRRDIADWEYYLDLLRTNVNSSVSKALRESFEALNNQEKLIFLYVACCFNGKHMHGVSRVLDLFIVSGHMPFRSTLCIRTLKEKCLISISTTQRLWVHDVLQDMARSIICEGKEENPWKRKILWNFMDINNVLCENMGSEAVEVESLLLDMPKGKELCISPAIFERMYNLKLLKFYNNSTGGESSKICMPGGLVYLPMLRYLHWQAYSLKSLPSRFCTTYLVELNLPNSSVETLWNGTQDLGNLRRMNLRGCRRLLEVPNLSKATSLEKLNLDNCESLVDLTDSVRHLNNLGVLELSGCKKLKNLPNNINLRLLRTLHLEGCSSLEDFPFLSENVRKITLDETAIEEIPASIERLSELKTLHLSGCKKLKNLPRTIRNIDSLTTLWLSNCPNITLFPEVGDNIESLALKGTAIEEVPATIGDKSRLCYLNMSGCQRLKNLPPTLKNLTNLKFLLLRGCTNITERPETACRLKALDLNGTSIMEETSGSVQSDDEPLDMPRLAQYILQSVKERIRHQRSMRL	yes
A0A078H9H3	Brassica napus (Rape)	Viridiplantae	A0A078H9H3	A0A397YWD7	MGLKVLTPQHQVFINFRGDELRNYFISHLVDALQRNEINVFTDKKEKKCEDISNLFKRIEESKIAVAVFSKRYTESRWCLDELVKMKERADLGKLKVFPIFYNVTTHEVKLLEGDFGTHFRRLEWDYRSEQRRVDKWKEALVCVSGKIGLTFNDKSLSESDFTKSTVKEIFILLQTIPSVQAENCLVKKLFLFGYNLLVKRLPVIGETSAMKMDSFISSEAQKGSIDSPSESKIKSFSGNNSLAPHEAIASGQGPTPIETSRIMFKPRGDIPQTATDFDNKMSKVQMFEQKFASRMTRNLDSQPRGNIPQTATDFDNKMSKVQMFEQKFASRMTRNLDSPPEAKIKSFTGSSSLAPHETIASGQVPTPTETSRITFKPRGDIP	yes
A0A3P5YYL0	Brassica campestris (Field mustard)	Viridiplantae	A0A078H9H3	A0A397YWD7	MGLKVLTPQHQVFINFRGDELRNYFISHLVDALQRNEINVFTDKKEKKCEDISNLFKRIEESKIAVAVFSKRYTESRWCLDELVKMKERADLGKLKVFPIFYNVTTHEVKLLEGDFGTHFRRLEWDYRSEQRRVDKWKEALVCVSGKIGLTFNDKSLSESDFTKSTVKEIFILLQTIPSVQAENCLVKKLFLFGYNLLVKRLPVIGETSAMKMDSFISSEAQKGSIDSPSESKIKSFSGNNSLAPHEAIASGQGPTPIETSRIMFKPRGDIPQTATDFDNKMSKVQMFEQKFASRMTRNLDSQPRGNIPQTATDFDNKMSKVQMFEQKFASRMTRNLDSPPEAKIKSFTGSSSLAPHETIASGQVPTPTETSRITFKPRGDIP	yes
A0A397YWD7	Brassica campestris (Field mustard)	Viridiplantae	A0A397YWD7	A0A397YWD7	MDLKVLTPQHQVFINFRGDELRNYFISHLVDALQRNEINVFTDKKEKKGEDISNLFKRIEESKIAVAVFSKRYTESRWCLDELVKMKERADLGKLKVFPIFYNVTTHEVKLLEGDFGTHFRRLEWDYRSEQRRVDKWKEALACVSATSGSLSESDFTKSTVKEILILLQTIPSVQAENCLVKKLFLFGYNLLVKRLPVIGETSAMKMDSFISSEAQKGSIDSPSESKIKSFSGNNSLAPHEAIASGQGPTPKETSRITFKPRGDIPQTATDFDNKMSKVQMFEQKFASRMTRNLDSQPRGDIPQTATDFDNKMSKVQMFEQKFASRMTRNLDSPPEAKIKSFTGSSSLAPHETIASGQVTTPTETSRITFKPRGDIP	yes
A0A397Z7G6	Brassica campestris (Field mustard)	Viridiplantae	A0A397Z7G6	A0A397Z7G6	MGREIVRQPYIQAPGEREFLMDSKEICDVLCYGTGTKSVLGIFLKLSEINNTLYISEEAFSRMTNLRFLRIYGVSWEDKEIILQLGRDEDHMWHQLRLLEWWGCSMRRMPSNFRAGHLVELIMPDSNLKKLWDDDALLNNLKKMDLRRSKKLKILPDLSTATNLEELWLEDCWKLWNETKIKEVPCGIEEYTSGLNFISMAGCTKLKYISPNISKLKHLEVMFLSDSDCLARTTWNDPSSAVATTTDNNQTLLDAFASRNWKTDVFVNVLGSDVQETSLNHLYEELDRKGINTFKEDEITTGQEEDHLTTRLVDGIRESRIATIFLSNNYASSGRCLDELMEIIKCGEQFGQIVVPVFYGVDLVRIRNQILDLGKTFKERYTVDNQQKWLQAFTELNQHQGYHIHTQDDWDSEAEMIEKLAVDISLVLSTMPMILDEETMKTLNLHYNDLKWKEKVLFNHFACFLNNETYENVMQLLEDSDLDFGGSLEILCEKCLLQISEERVISMHPVLQKLGRERVLRPFTCQPAYRQFLMDINSESCDLLIDQNILFQDFSVFGMSFGVSEMEERLRIDERFRGLERMKFIRMYKDSLHDIFPRKKATPVFQWSLHCMCRSVGVVCRSLEELHTQGS	yes
A0A397ZAZ8	Brassica campestris (Field mustard)	Viridiplantae	A0A397ZAZ8	A0A397ZAZ8	MERGRSIEPELTNAIQGSKISVVAFSKNFANSSWCLDELVEIMKCRKDRGLIVIPIFYDVDPSHVKKQSHSFGEIFNNTCQTCQGKTEEDKLQWRTALTEAATIVGEDSRNWRDEAEMIETIVNDISNKLNSTKSSDFADFVGIEDHITKMTSLMNLESKEVITVGVWGPSGVGKTTIGRALFHQISCQFLPRHFIDKTMKNFTGAKSDDYNTHLFLQKQFLAEVLDQKDIKIDCLGAVEERLRHKRALFVFDDQVPLEALVRKTTEFGPRSRVVVISEDRQFLRACGIGLDRIYEVALPSEELAFHMFCRCAFGQDSPPDGFLELTIEAVKLTGNFPLCLNVLGSSLKGMMKEEWVDRLPELRICKAEQIDKKLRDSYDRLKEEDKAIFRHIV	yes
A0A078HMI3	Brassica napus (Rape)	Viridiplantae	A0A078HMI3	A0A397ZTE9	MASSSSCIKRYHVFPSFHGPDVRSGFLSHLRHQFASKGITTFKDHEIERGHTIGPELVQAIRESRVSVILLSKNYASSSWCLDELVEILNCKEASGQIVMTIFYQVDPSDVRKQTGDFGIAFKKTCEKKTEEDKKRWMEALAYVANIAGEHSLNWTDEAAMVEKFATDVSNKLNVTLSRDFEEIVGLQAHLRKLISLLCFECDEAKMIGIWGPAGIGKSTIARALFNHLSSDFRLRCFMGNLKGSYTSIMGAHGIQDIYHVDFPSSKEALEILCLAAFKQRYVQDDFEKVANRVAYLCGYLPLGLCVVGSSLRGESKEEWELQLSRIEASLDRKIEDILRVGYDRLSKKNQSIFLHIACMFNDTFVDDYVTSMLADSNLDVENGMKTLAVNSLVKFSNPYCKKSLDMHYLLKQLGRQVVHEQADEPGKRQYLVEPEEIRDVLTKETGTGSVIGDMEYLPHLRLLHWDSYPRKRLPPTFQPQCLVELCMDYSNLKKLWGGIQPLANLKTLNLGYSMKLKEIPNLSEATNLETLTLEGCTSLVELPSSIRNLHKLEKLNLKGCKKLRIIPTNINLASLEEVNMDGCSRLRTFPDISRNISRLDVRNTKIEDVPASVAESWLRLEKFHIGSKSLKRLTHVPECVSNLDLSNSAIKKIPDCVIGLPGLRSLSIINCRKLVSLQGLPPSLLSLDADDCVLLKSVCLSFSEPKSAGIRLFNCFSLEEEARRVIIQQCDYESVCLPGKEIPPDFTHRAKGNSITIISSGTFSASSRFKACLLLPPDEYTGRTVCRLISKGVVINKLEFYSFHHTLLSEHLLVFSGAVLKEHICCELEATTSEIRFEFDRKYVIECGVQMLADEGEIKLASSFHDPNREVRFINCMKLDEEARRAIVQGWAYKYVCFPGKQIPAEFTHKATGNSITITKGTLSASTSFRACILLSPNLQHPSDYRYQITCCLRSKSVLINDLECYPNSRSWYISGWDHRPLLTEHLFVFHGSLFKKRRWVEVDSDIQFEFSCDQEHYKITECGLQILAEEGERSSRERKEPSGEAVKVSKDENVFKTSKHTSWWRENVIHTPNMLHIPFG	yes
A0A397ZTE9	Brassica campestris (Field mustard)	Viridiplantae	A0A397ZTE9	A0A397ZTE9	MASSSSCIKRYHVFPSFHGPDVRRGFLSHLRHHLQAKDHEIERGHTIGPELVQAIRESRVSVILLSKNYASSSWCLDELVEILNCKKASGQIVMTIFYQVDPSDVRKQTGDFGIAFKKTCEKKTEEDKKRWMEALAYVANIAGEHSLNWTDEAAMVEKFATDVSNKLNVTLSRDFEEIVGLQAHLRKLISLLCFECDEAKMIGIWGPAGIGKSTIARALFNHLSSDFRLRCFMGNLKGSYKSIMGVDDYDSKLGLQNQLLSKLLNQRDMRVDHLGAVKEWLGDQRVLIILDDVDDLEKLEALAGELSWFGLGSRIIVTTEDKHILKAHGIQDVYHVGFPSSEEALEILCLSAFKQRYVQDDFENVANRVASLCGRLPLGLCVVGSSLRGESKEEWELQLSRIENNLDRKIEDILRVGYDRLSKKDKALFLHIACIFINRSVDDVTSMLADSNMDVKNGLKTLAIKSLVQIHNFFPPHITMHSLLQLLGRQVVHEQSNEPGKRQFLVEAEEIRHVLANETGTGSVIGISFDGGRAFEGMRNLLFLKIYNSDYWNLKRKNVRLRIAEGMEYLPHLRLLHWDSYPRKRLPPTFQPQCLVELCMKFSNLEKLWGGIQVEIPNLSGATNLETLSLWCCSSLVELPSSIRTLHKLEKLNMMGCEKLRVIPTNINLASLEEVNMYRCSRLRTFPDISRNISYLDVRNTKIEDVPASVAERWLRLEKFHIGSKYLKSSTHVPECVSYLYLSNIDIKKIPDCVIRLRRLHSLVIKKCRKLVSLQEEEARRVIIQQCDYQSVCLPGKEIPPDFTHRAKGNSITIISSGTFSASSRFKACLLLPPDEYTGRTVCRLISKGVVINELECYSIHHTLLSEHLLVFSGALFKEHICCELDATTSEIRFEFNCKHIIECGVQMLADEGEIKLASSFHDPNREVRFLNCMKLDEKARRAIVQGWAYKYVCLPGKEIPAEFTHKATGNSITITKGTLSASTSFRACILLSPNLQHPADYYYKITCCLRSKGVLINDLECYPNSRSFLWAERHPLLTEHIFVFTGAMFKERRWVEVDSDIHFEFSCNEEHLKIVECGLQIMAEEGESSSREWKKQSDGAVKVSKDENIVKTNKHTSRWSELKKLGCLRKKKKNKRDPNLHTLVLEFEFDIEEWPIKLSSVRPCFVSSLKYAELATPVTTKISSQMKLANILSEELRFPEETDFKLEFLVMTSLRKSKRFKESLEPLLGEAITTSSSAKHCFAITSASLFFREINSTELSERVIRS	yes
A0A3P6C2I7	Brassica campestris (Field mustard)	Viridiplantae	A0A3P6C2I7	A0A397ZTE9	MASSRIKRYHVFPSFHGPDVRRGFLSHLRHQFASKGITTFKDHEIERGHTIGPELVQAIRESRVLVVLLSKNYASSSWCLDELVEILNCKEASRQIVMTIFYNVDPSDVRKQCGDFRKAFEKTCEGKNEEDKKRWMEALAYVATIAGEHSLNWTDEAAMVEKFSTDVSNKLNVTLSRDFDGIVGLQAHMRKLNTLLCLESDEVKMIGIWGPVGIGKSTIARALFNCLSSNFRLRCFMGNLKGSYKGLMGVDDYDSKLGLQSQLLSKILNQRNIRVNHLGAVKEWLQDQRVLIILDDVDDLEKLEVLAKEPSWFGPKSRIIVTTEDKYILKAHGIEDIYHVGFPSSEEALEILCLSAFKQRYVQDDFEKVAKRVAYLCGYLPLGLCVVGSSLRGESKEEWELQLSRIESNLDRKIEDVLRVGYDRLSKKNQTLFLHIACILNNGRVDHVSSMLADSNLDVKNGLKTLAIKSLVQNDRLYDNTPSQKIVMHYLLQQLGRHVVNEQSDEPEKRQFLVEAEEIRDVLANETGTGSVIGISFDMCMMGEFSISGRAFEGMRNLRFLKMYNSGGLRIAGDMEYLPHLRLLHWDVYPGKILPPTFQPQFLVELCMKFSNLEKLWGGIQPLSNLKTLNLDDSYWLKEIPNLSEATNLETVSLTYCTSLVELPSSIKNLHKLENLNMEGCKKLRVIPANINLASLEEVNMTYCSRLKAFPHFSSNISRLYVGNTKIEDVPSSIPESWLRLEKFYIGSKSLKRLTHVPECVSYLDLSNSDIKKIPDCVIGLPGLHFLIIKNCTKLVSLQGLPPSLLNLDASDCGSLKRVCFSLYEPKAYKTLNACKQVMFLNCLKLDEEARRSIIQRWAYKYVCLPRKEVPSEFTHRATGNTVTITKGTLFASTSFRACILLSPNLQHLAVFGYTIVCLLRSKGVLINELELSPHSRPWFWTGRCPHPLLTEHVFVFPGAMFKERTWVEVDSDIQFEFSCGEEHSKIIECGVQMLADEGDRSS	yes
A0A3P6C9I7	Brassica oleracea (Wild cabbage)	Viridiplantae	A0A3P6C9I7	A0A397ZTE9	MFVEDFSAIYAIRITTFKDQEIERGHTIGPELVQAIRESRVSVVLLSKNYASSSWCLDELVEILNCKRVSEQIVMTIFYQVDPSDVRKQTGDFGIAFKKTCEGKTEDDKKKWMEALACVANIAGEHSLNWTDEADMLEKFATDVSNKLNITLSRDFDEIVGLQAHLRKLITLLCFECDEAKMIGIWGPAGIGKSTIARALFNHLSVDFGLRCFMGNLKGSYKSIIGVDDYDSKLGLQSQLLSKVLNQRDMRVHHLGAVKEWLQDQRVLIILDDVDDLEELDVLVRELSWFGLGSRIIVTTEDKKILKAHGIQDIYHVGFPSEKEALEILCLSAFKQRYVQDDFEKVAYRVAYLCGYLPLGLCVVGSSLRGESQEEWELQLSRIENNLDRKIEDVLRVGYDRLSKKDKALFLHIACIFNFGSVDHMTSMLADCNMDVKNGLKTLAIRSLVQLHIMDYEMHSLLQQLGRQVVHEQSDEPGKRQFLVEAEEIRHVLANETVSSFIYYTLYCFHDNNFISPLLECFLGHWIGHRITGHMKYLPHLRLLHWDSYPRKRLPPTFQPQCLVELCMIFSNLEKLWGGIQSLANLKKIDLTFSSRLKEIPNLSEATNLERLSLGHCSSLVELPSSIRNLHKLKVLWMEGCKKLRVIPTNINLASLENVCMDGCLRLRTFPDISSSKSLKRLTHVPECVSYLDLSNSDIKKIPDCIIGLRGLEKLKIKNCRKLVSLQGLPPSLWMLDADDCVSLKSVCLSFYKSKSAYITLDDCKCVKSEKDAIRVTSLFYNPMIGIRLFNCFSLDEKTRRVIIQQCDYKSVCLPGKEIPPEFTHRAKGNSVTISQGTLSASTSFRACILLSPTLQHPPWFGYNIGCRLRSKGILINELECYTGSPLLTKHLLVLRGALFKERRCVEVDSDIQFEFSCYGKHSKIIECSVQIMAEEGESSSSREWNKQSDGAVKVSKDENVIKTNNHTSWWSGLKKLGLRKNKKNQTG	yes
A0A3P6CRC1	Brassica campestris (Field mustard)	Viridiplantae	A0A3P6CRC1	A0A397ZTE9	MASSSSCIKRYHVFPSFHGPDVRRGFLSHLRHQFASKGITTFKDHEIERGHTIGPELVQAIRESRVSVILLSKNYASSSWCLDELVEILNCKKASGQIVMTIFYQVDPSDVRKQTGDFGIAFKKTCEKKSEEDKKRWMEALAYVANIAGEHSLNWTDEAAMVEKFASDVSNKLNITLSRDFDEIVGLQPHLRKLITLLCFERDEAKMIGIWGPAGIGKSTIARALFNHLSSDFRLRCFMGNLKGSYKSIMGVDDYDSKLGLQNQLLSKLLNQRDVRVDHLGAVKEWLHDQRVLIILDDVNDLEELDVLVRELSWFGLGSRIIVTTEDKKILKAHGIQDVYHVGFPSSEEALEILCLSAFKQRYVQDDFENVANRVASLCGRLPLGLCVVGSSLRGESKEEWELQLSRIENNLDRKIEDILRVGYDRLSKKDKALFLHIACIFINRSVDDVTSMLADSNMDVKNGLKTLAIKSLVQIHNFFPPHITMHSLLQLLGRQVVHEQSNELGKRQFLVEAEEIRHVLANETGTGSVIEGMEYLPHLRLLHWDSYPRKRLPPTFQPQCLVELCMKFSNLEKLWGGIQPLANLKTLNLSFSSRLKEIPNLSGATNLETLSLLSCSSLVELPSSIRNLHKLEKLNMMGCKKLRVIPTNINLASLEEVNMYGCSRLRTFPDISRNISYLDVMNTKIEDVPASVAERWLRLEEFHIGSKYLKSSTHVPECVRYLYLSNIDIKKIPDCVIRLRRLHSLDIKKCRKLVSLQGLPPSLFNVDVDDCVSLKSVCFSFYKPKSAGIRLFNCFSLEEEARRVIIQQCDYQNVCLPSKEIPPDFTHRAKGNSISIISSGTFSASSRFKACLLLPPDEYTGRTVCRLISKGVVINELEFYSFHHTLLSEHLLVFSGALFKEHICCELDATTSEIRFEFNCNYIIECGVQMLADEGEIKLASSFHDPNREVRFLNCMKLDEEARRAIVQRWAYKYVCFPGKEIPAEFTHRATGNSVTIAKGTLSASTSFRACILLSPNLQHLAVFGYTIACRLRSKGVLINELECYLDYPLLTEHLLVFRGALFKERRCIEVDSDIHFELSCDEEHYKIIECGIQIMAEEGESSSRKRKKQSDGDVKVSKDKNVFKTNTHTCWSNGLKKLVENVIHTPNILHIPFG	yes
A0A816JSI9	Brassica napus (Rape)	Viridiplantae	A0A816JSI9	A0A397ZTE9	MASSSSSSSPIKRYHVFPSFHGPDVRRGFLSHLRHQFASKGITTFKDQEIERGHTIGPELVQAIRESRVSVVLLSKNYASSSWCLDELVEILNCKRVSEQIVMTIFYQVDPSDVRKQTGDFGIAFKKTCEGKTEDDKKKWMEALACVANIAGEHSLNWTDEADMLEKFATDVSNKLNITLSRDFDEIVGLQAHLRKLITLLCFECDEAKMIGIWGPAGIGKSTIARALFNHLSVDFGLRCFMGNLKGSYKSIIGVDDYDSKLGLQSQLLSKVLNQRDMRVHHLGAVKEWLQDQRVLIILDDVDDLEELDVLVRELSWFGLGSRIIVTTEDKKILKAHGIQDIYHVGFPSEKEALEILCLSAFKQRYVQDDFEKVAYRVAYLCGYLPLGLCVVGSSLRGESQEEWELQLSRIENNLDRKIEDVLRVGYDRLSKKDKALFLHIACIFNFGSVDHMTSMLADCNMDVKNGLKTLAIRSLVQLHIMDYEMHSLLQQLGRQVVHEQSDEPGKRQFLVEAEEIRHVLANETGTGSVIGISFDMSKVGKFSISGRAFVGMRNLRFLKMYNSGGLRITGHMKYLPQLRLLHWDSYPRKRLPPTFQPQCLVELCMIFSNLEKLWGGIQSLANLKKIDLTFSSRLKEIPNLSEATNLERLSLGHCSSLVELPSSIRNLHKLKVLWMEGCKKLRVIPTNINLASLENVCMDGCLRLRTFPDISSNIKHLDIRNTKIEDVPAFVAERWLCLDTLYIGSKSVCLSFYKPKSAYITLDDCKCVKSEKDAIRVTSLFYNPMIGIRLFNCFSLDEKTRRVIIQQWDYKFVCLPGKEITPEFTHRAKGNSITISSGTFSASSRFKACLLLSPPGEVSDPLRIIVCRLISKGVVINELKCYPINPALLSEHLLVFSGALFKEHICCELDATTSEIRFEFNCDYFIECGVQMLAEEGEIKLASSFHDPNREVRFLNCMKLDEEARRAIIQRWAYKYVCLPGKEVPSEFTHKAKGNSVTISQGTLSASTSFRACILLSPTLQHPLWFGYNIDCRLRSKERRCVEVDSDIQFEFSCYEKHSKIIECGVQIMAEEGESSSSREWNKQSDGAVKVSKDENVIKTNNHTSWWSGLKKLGLRKNKKKSDGVKLLD	yes
A0A817ASE7	Brassica napus (Rape)	Viridiplantae	A0A817ASE7	A0A397ZTE9	MASSSSSSSCIKRYHVFPSFHGPDVRRGFLSHLRHQFASKGITTFKDHEIERGHTIGPELVQAIRESRVSVVLLSKNYASSSWCLDELVEILNCKRVSEHIVMTIFYQVDPSDVRKQTGDFGIAFKKTCEKKTEEDKKRWMEALAYVANIAGEHSLNWTDEAAMVEKFATDVSNKLHVTRSRDFEEIVGLQAHLRKLITLLCFECDEAKMIGIWGPAGIGKSTIARALFNHLSSDFRLTCFMGNLKGSYKSIMGVDDYDSKLGLQSQLLSKVLNQNDMRVHHLGAVKEWLHDQRVLIILDDVDDLEELDVLARELSWFGLGSRIIVTTEDKKILKAHGIQDVYHVGFPSEKEALEILCLSAFKQRYVQDDFEKVANRVAYLCGYLPLGLCVVGSSLRGESKEEWELQLSRIENNLDRKIEDILRVGYDRLSKKDQALFLHIACIFNNGRVDRVTSMLADSNMDVENGLKTLAIRSLVQLDIMYCKMHSLLQQLGRQVVHEQSDEPGKRQFLVEAEEIRDVLTKETGTGSVIGISFGMFMMGEFSISGRAFEGMRNLTFLEMYSSGGLRIAGDMEYLPHLRLLHWDVYPGKILPPTFQPQFLVELCMKFSNLEKLWGGIQLLPNLKTLNLDNSYWLKEIPNLSEATNLETVSFTYCTNLVELPSSIRNLHKLVELNMRGCEKLRIIPTNINLASLEYVTMNGCLRLRTFPDISRNIIRLDVRNTKIEDVPASVAESWLCLFRFYIGSKSLKRLTHVPECVSYLDLSNSDIKKIPDCVIGLPHLLDLAIKNCRKLVSLQGLPPSLLSLDATDCVSLKSVCFSFYKPKSDYITLDDCKCVKSEKDAIRVSSLFYNPVRGINLVNCLSLEEEARRVIIQQCDYKSVCLPGKEIPPEFTHRAKGNSITISSGTFSASSRFKACLLISPDAAKFRRGIVCRLISKGVVINELECNPIHHHPLLSEHLLVFSGALFKEHICCELDATTSEIRFEFNCKHIIECGVQMLADEGEIKLASSFHDPNREVRFINCMKLDEEARRAIVQRWAYKYVYFPGKEIPAEFTHKATGNLVTITKGTLSASTSFRACILLSPHLQHPPKYCYYIGCRLRSKGVLISELDCYLDSPLLTEHLFVFRGALLKERRCVDVDSDIHFEFSCDEELLKIVECGLQIMEYEGESSSREWKKQSDGAVKVSKDKYVFKTNTHTCRWSGLKKLVGPRKKKKNKRE	yes
A0A8D9HX98	Brassica campestris (Field mustard)	Viridiplantae	A0A8D9HX98	A0A397ZTE9	MASSRIKRYHVFPSFHGPDVRRGFLSHLRHQFASKGITTFKDHEIERGHTIGPELVQAIRESRVLVVLLSKNYASSSWCLDELVEILNCKEASRQIVMTIFYNVDPSDVRKQCGDFRKAFEKTCEGKNEEDKKRWMEALAYVATIAGEHSLNWTDEAAMVEKFSTDVSNKLNVTLSRDFDGIVGLQAHMRKLNTLLCLESDEVKMIGIWGPVGIGKSTIARALFNCLSSNFRLRCFMGNLKGSYKGLMGVDDYDSKLGLQSQLLSKILNQRNIRVNHLGAVKEWLQDQRVLIILDDVDDLEKLEVLAKEPSWFGPKSRIIVTTEDKYILKAHGIEDIYHVGFPSSEEALEILCLSAFKQRYVQDDFEKVAKRVAYLCGYLPLGLCVVGSSLRGESKEEWELQLSRIESNLDRKIEDVLRVGYDRLSKKNQTLFLHIACILNNGRVDHVSSMLADSNLDVKNGLKTLAIKSLVQNDRLYDNTPSQKIVMHYLLQQLGRHVVNEQSDEPEKRQFLVEAEEIRDVLANETGTGSVIGISFDMCMMGEFSISGRAFEGMRNLRFLKMYNSGGLRIAGDMEYLPHLRLLHWDVYPGKILPPTFQPQFLVELCMKFSNLEKLWGGIQPLSNLKTLNLDDSYWLKEIPNLSEATNLETVSLTYCTSLVELPSSIKNLHKLENLNMEGCKKLRVIPANINLASLEEVNMTYCSRLKAFPHFSSNISRLYVGNTKIEDVPSSIPESWLRLEKFYIGSKSLKRLTHVPECVSYLDLSNSDIKKIPDCVIGLPGLHFLIIKNCTKLVSLQGLPPSLLNLDASDCGSLKRVCFSLYEPKAYKTLNACKRVRSEKDAIRVSSIFDEPTRVITLMNCLSLEEEARRVIIQGWYNWAVLPGKEVPSEFTHRATGNSVTISERIFSASSRFKACLLFSPTKKAVRLGLNTKIVCRLRSKGFLISELNYSSIGTSDSYYFYQPQTEHLLVFSGVLFEEHKCFESEIQFEFSCKGNDTNIIECGIQMSTEEGSTFHDPNREVMFLNCLKLDEEARRSIIQRWAYKYVCLPRKEVPSEFTHRATGNTVTITKGTLFASTSFRACILLSPNLQHLAVFGYTIVCLLRSKGVLINELELSPHSRPWFWTGRCPHPLLTEHVFVFPGAMFKERTWVEVDSDIQFEFSCGEEHSKIIECGVQMLADEGDRSSRKWKKESVVVKTNKHTNWWCGLKKLGLRNNKKNQTG	yes
A0A8D9MCM2	Brassica campestris (Field mustard)	Viridiplantae	A0A8D9MCM2	A0A397ZTE9	MASSSSCIKRYHVFPSFHGPDVRRGFLSHLRHQFASKGITTFKDHEIERGHTIGPELVQAIRESRVSVILLSKNYASSSWCLDELVEILNCKKASGQIVMTIFYQVDPSDVRKQTGDFGIAFKKTCEKKSEEDKKRWMEALAYVANIAGEHSLNWTDEAAMVEKFASDVSNKLNITLSRDFDEIVGLQPHLRKLITLLCFERDEAKMIGIWGPAGIGKSTIARALFNHLSSDFRLRCFMGNLKGSYKSIMGVDDYDSKLGLQNQLLSKLLNQRDVRVDHLGAVKEWLHDQRVLIILDDVNDLEELDVLVRELSWFGLGSRIIVTTEDKKILKAHGIQDVYHVGFPSSEEALEILCLSAFKQRYVQDDFENVANRVASLCGRLPLGLCVVGSSLRGESKEEWELQLSRIENNLDRKIEDILRVGYDRLSKKDKALFLHIACIFINRSVDDVTSMLADSNMDVKNGLKTLAIKSLVQIHNFFPPHITMHSLLQLLGRQVVHEQSNELGKRQFLVEAEEIRHVLANETGTGSVIGISFDTYMMGEFSISGRAFEGMRNLRFLKIYNSDYWNLKGKNVRLRIAEGMEYLPHLRLLHWDSYPRKRLPPTFQPQCLVELCMKFSNLEKLWGGIQPLANLKTLNLSFSSRLKEIPNLSGATNLETLSLLSCSSLVELPSSIRNLHKLEKLNMMGCKKLRVIPTNINLASLEEVNMYGCSRLRTFPDISRNISYLDVMNTKIEDVPASVAERWLRLEEFHIGSKYLKSSTHVPECVRYLYLSNIDIKKIPDCVIRLRRLHSLDIKKCRKLVSLQGLPPSLFNVDVDDCVSLKSVCFSFYKPKSAYITLDDCKCVKSEKDAIRVSSLFHNPVRGIRLFNCFSLEEEARRVIIQQCDYQNVCLPSKEIPPDFTHRAKGNSISIISSGTFSASSRFKACLLLPPDEYTGRTVCRLISKGVVINELEFYSFHHTLLSEHLLVFSGALFKEHICCELDATTSEIRFEFNCNYIIECGVQMLADEGEIKLASSFHDPNREVRFLNCMKLDEEARRAIVQRWAYKYVCFPGKEIPAEFTHRATGNSVTIAKGTLSASTSFRACILLSPNLQHLAVFGYTIACRLRSKGVLINELECYLDYPLLTEHLLVFRGALFKERRCIEVDSDIHFELSCDEEHYKIIECGIQIMAEEGESSSRKRKKQSDGDVKVSKDKNVFKTNTHTCWSNGLKKLVGLRKKKNKRE	yes
A0A8X8BGY6	Brassica carinata (Ethiopian mustard) (Abyssinian cabbage)	Viridiplantae	A0A8X8BGY6	A0A397ZTE9	MATSSSSSSRIKRYHVFPSFHGPDVRRGFLSHLRHQFASKGITAFKDHEIERGHTIGPELVQAIRESRVSVVLLSKNYASSSWCLDELVEILNCKEASGQIVMTIFYEVDPSDVRKQTGDFGIAFKKTCEGRTEKDKKRWMEALAYVAAIAGEHSLNWTGEADLVEKFATDVSNRLNATLSRDFDGIVGLQAHLRKLSNLLCFECDEAKMIGIWGPAGIGKSTIARALFDYLSRNFRLMCFMGNLKGSYKSIMGVDDYDSKLGLQNQLLSKVLNQRDIRVHHLGGVKQWLQDQRVLIVLDDIDDLEKLEVLVGELSWFGLGSRIIVTTEDKNILKSHGIQDIYHVGFPSRKEALEILCLSAFKQRYVQDDFEKVANRVAYLCGYLPLGLCVVGSSLRGESKEEWELQLSRIENSLDRKIEDVLRVGYDRLSKKNQSLFLHISCMFNPSFQEYGYVTSMLADSNLDVENGLETLSIKSMIDTIYSHFSSKHIQMHSLLQQLGRQIVHEQSDEPGKRQFLVEAEEIRDVLANEMGTGSVIGISFDVSRISGELSISGRAFEGMSNLRFLKIYNSRRLRISEDMEYLPHLRLLHWNSYPKKSLPPRFQPERLVELRMRSSELEKLWGGVQPLANLKTIDLEFSSRLKEIPNLSEATNLEKLTLDYCTSLVELPSSIRNLHKLERLNMSGCKKLRVIPTNINLASLKSVDMSDCSRLRTFPDFSSNMELLDVRNTMIKDVPSTIAEGWLRSGELNIGSKSLRRLTHVPEYVQILDLSNSDIKKIPDCVIGLSKIQFLTIINCRKLVSVQGLPPSLLFLDADDCVSLKSVCFSFNKPNVRSENDALRISLRFKNLGRSFTFYNCYSLEEEARRVIIQGWDNMKVALPGKEVPSEFTHKAKGNSITICDRTFSASSRFKACFLLSPPDEKSFFAIEIVCRLRSKGVLINEIRFYPNIRHWYSSRTSPRKLLTDHLFVFDGDLFKDGICLEVDSDIQFEFSCNYVHYKIIECGVLILAENGESSSSSRGWEEQSDEAVEVSEDENVVKTSKHTGWWRGLKKLVLKKKKKNKTE	yes
M4E9N7	Brassica campestris (Field mustard)	Viridiplantae	M4E9N7	A0A397ZTE9	MFVEDFSAIYAISLQAKDHEIERGHTIGPELVQAIRESRVSVILLSKNYASSSWCLDELVEILNCKKASGQIVMTIFYQVDPSDVRKQTGDFGIAFKKTCEKKTEEDKKRWMEALAYVANIAGEHSLNWTDEAAMVEKFATDVSNKLNVTLSRDFEEIVGLQAHLRKLISLLCFECDEAKMIGIWGPAGIGKSTIARALFNHLSSDFRLRCFMGNLKGSYKSIMGVDDYDSKLGLQNQLLSKLLNQRDMRVDHLGAVKEWLGDQRVLIILDDVDDLEKLEALAGELSWFGLGSRIIVTTEDKHILKAHGIQDVYHVGFPSSEEALEILCLSAFKQRYVQDDFENVANRVASLCGRLPLGLCVVGSSLRGESKEEWELQLSRIENNLDRKIEDILRVGYDRLSKKDKALFLHIACIFINRSVDDVTSMLADSNMDVKNGLKTLAIKSLVQIHNFFPPHITMHSLLQLLGRQVVHEQSNEPGKRQFLVEAEEIRHVLANETGTGSVIEGMEYLPHLRLLHWDSYPRKRLPPTFQPQCLVELCMKFSNLEKLWGGIQLPSSIRTLHKLEKLNMMGCEKLRVIPTNINLASLEEVNMYRCSRLRTFPDISRNISYLDVRNTKIEDVPASVAERWLRLEKFHIGSKYLKSSTHVPECVSYLYLSNIDIKKIPDCVIRLRRLHSLVIKKCRKLVSLQGLPPSLFNVDVDDCVSLKSVCFSFYKPKSAYITLDDCKCVKSEKDAIRVSSLFHNPVRGIRLFNCFSLEEEARRVIIQQCDYQNVCLPSKEIPEEFTHRAKGNSITIISSGTFSASSRFKACLLVSTDPVEEVSFQSEIVCRLISKGVVINELLCNPIHHHLLLSEHLLVFSGPLFKEHICCELDATTSEIRFEFNRKYVIECGVQMLAEEGEIKLASSFHDPNREVRFLNCMKLDEKARRAIVQGWAYKYVCFPGKEIPAEFTHKATGNSITITKGTLSASTSFRACILLSPNLQHPADYYYKITCCLRSKGVLINDLECYPNSRSFLWTERHPLLTEHIFVFTGAMFKERRWVEVDSDIHFEFSCNEEHLKIVECGLQIMAEEGESSSREWKKQSDGAVKVSKDENIVKTNKHTSRWSELKKLGCLRKKKKNKRE	yes
A0A0D3B0L5	Brassica oleracea var. oleracea	Viridiplantae	A0A0D3B0L5	A0A397ZUD1	MNSSFFLTTVAAAIGLLTVLRKLRFHHDNKGEKDSSSSSPSPSIVPPPSSSRIWTHEVFPSFRGADVRRDFFSHIEMEFERKGITPFIDNEIKRGESIGPELIRAIRGSKIAIILLSRNYASSKWCLDELVEINKCREELGQTENIGRWRQALAKVATIAGYHSRNWDNEAAMITKIATDISNILNNFTPSNDFDGLVGMGVHLEKLEPLLYLGSDEVRMIGIWGPPGIGKTTIARVAFNQLSNSFQLSVFMDDLKANSSRLCSDDYSVKLQLQQQFMSQITNHKDMVVSHLGVASNRLKDKKVLVVLDGVDRSLQLDAMAKETWWFGPGSRIIVTTQDHKLLRAHGVNHIYKVDFPINSEALEIFCTYSWGQKSPKDGFEELAREVTKLSGELPLGLRVMGSYFRGMPKQEWTNSLPRLKTSLDSDIQSILKFSYDALDDDEKLLFLHIACFFSSEDIHRVEEHLENKFLDVRQRLNVLGSKSVIGINFSCYGIKESLRCLKWMDLSYSIYLKELPDLSTATNLEKLDLRNCSSLIKLPSLSGNILEELNIGGCSSLVEFPSFIGNAGNLLVLDLSSFPNLLELSPYVGNSTNLEYLNLSNCLDLVKLPLSFGNLQKLQKLILNGCSKLEVLPTNVNLESLYELDLAGCLSLDPGGCSIIGNALNLQTLNLSSLPQLSDLPSIIENAINLVDLNLELFKLNPSNCSNLVEIPLFIENFQKLQRLRLRGCDKLEVLPTNINLESLDALDLRDCSMLRSFPQISANIKNLNLIGTAIEQVPPSIRSWPRLDALYMSYFENLREYPHALERITGLCLTDTEIQEVPPWVKKMSRLSAFVLKGCRKLVSVPPITDSIYYMDASDCKSLEILEGSFPKQDVSLIFANCFKLNQEARDLIIQNSVRAVLPGGQVPACFTHRAIGGGPLTIKLTENPLPKYMTFKACILLLNKGDHATCFKEKSTKAVVMYKNSSCKLTQPLAEHMYTFPITEEVTFSELLFEFKLETDDVLKIGECGLVHHLEKPRRRQTCCLRSRFELRLKSWDDLQTLHALTGRAVEERDPRRSAELNM	yes
A0A397ZUD1	Brassica campestris (Field mustard)	Viridiplantae	A0A397ZUD1	A0A397ZUD1	MDSSFFLTTVAAAIGLFTLLRKLRLHQDDNREKDSSSSSPSSSLSPSPVPPPSSPRIWTHHVFPSFRGEDVRKDFLSHIQMEFQRKGITPFIDNEIKRGDDIGPELIRAIRGSKIAIILLSRNYASSKWCLDELVEIMKCREELGQTVMAIFYKVDPSDVKKLAGDFGRVFKKTCAGRTKETIERWRQALAKVATIAGYHSSNWDNEAAMIKKIATDISDMLNNFTPSNDFDGLVGMGAHLEKMEPLLCLGSDEVRMIGIWGPPGIGKTTIARVAYNQLSDSFQLSVFMDDIKGNYSRLCSDDYSLKLQLQKQFMSQITNHKDMVVSHLGVASNRLKDKKVLVVLDGVDQRHKVKIQHRGDALQLTRGLNYISHKLRFLEWNYFPMTCLPSILNLEFLVELIMHTSKLEKLWEGTKWMNLRYSENLKELPDLSTATNLELDLRNCSSLIKLPSLNGNSLEILYIGRCSSLVEFPSFIENAVSLRKLDLTSYPNLLELPSYVGNATNLDELYLTNCLHLVELPLSLGNLQKLKKLSLKGCSKLEVFPTNINLESLEKLDLAGCSSLDLGGCSTIGNVPSLRMLKLRSLPQLLDLPSFIGNAINLDYLDLSGCSNLVELPVFIGNLQKLKILVLAGCSKLEFLPTNINLESLIFLSLSDCSMLKCFPQISTNIRDLDLTGTAIEQVPPSIRSWPRLHTLHMSYFENLKEFPHALERITSLCLTDTEIQELPPWVKKISRLIEFVLKGCRKLVSIPPILDSICYLDASDCESLEILECSFHNKIITLNFANCFKLNQEARDLIIQNSVEAVLPGGQVPAYFTHQATGGGPLSIKLNEKPLPKSLRFKACILLVDKGDHDACSKEKSTQVFAMYKNDRHMLCPALAQHLYTFEVEKEVTSSELLFEFKLESDDVWKIGECGIVQHLEVP	yes
A0A078IPG4	Brassica napus (Rape)	Viridiplantae	A0A078IPG4	A0A397ZXW8	MDSSFFLTTVAAAIGLFILTTDYSSSSRSSSLSPSPVPPPSSSRIWTHHVFPSFRGEDVRKDFLSHIQMEFERKGITPFIDNEIKRGDDIGPELIRAIRGSKIAIILLSRNYASSKWCLDELVEIMKCREELGQTVMAIFYKVDPSDVKKLAGDFGRVFKKTCAGRTKENIERWRQALAKVATIAGYHSSNWDNEAAMIKKIATDISDMLNNFTPSNDFDGLVGMGAHLEKMEPLLCLGSDEVRMIGIWGPPGIGKTTIARVVYNQLSDSFQLSVFMDDIKGNYSRLCSDDYSLKLQLQKQFMSQITNHKDMVVSHLGVAPNRLKDKKVLVVLDGVDQSVQLEAMAKETWWFGPGSRIIITTQDQKLFRAHGVNLIYKVNFPTDDEALQIFCTYSFGQKSPKDGFEELAREVTRLAGKLPLGLRVMGSYFRGMSKQEWRNSLPRLRTSLDTDIRSILKFSYDALDDEDKDLFLHIACFFNYQKIRKVEEHLAKKFLEVRQRLNVLAEKSLISIVSGVITMHSLLEKLGREIVCKQSIHEPRLRQFLCEEKEIFEVLTGDTTGSKSVMGINLEYNTEGEKIEISEKAFEGMSNLQFLRVYGHSDALQLTRGLNYISHKLRFLEWTHFPMTCLPSILNLEFLVELIMYRSKLEKLWEGTKPLRCLKRMNLSYSENLKELPDLSTATNLELDLHNCSICLNLSGCSNLVELPVFIGNLQKLKKLVLTGCSKLEFLPTNINLESLSWLNLRDCSMLKCFPQISTNIRDLDLTGTAIEQVPPFIVSWPRLECLEMSYFENLEEFPHALERITSLCLTDTDIQELPPCVKKISRLNSLVLKGCQKLVSIPPISDSIHFMDASDCESLEILECSFHNQIGRLNFANCFKLNQEARDLIIQNSERAVLPGGQVPSFFTHRATGGGPLSIKLNEKPLPKYLRFKACILLVDKVDHDACSKEKSTEVFAMYKNRRHRLYPALAQHLYTFRVDEKVTSSELLFEFKLESDEVWKIGECGIVQHLECISMMQMQRSCYFGFRTWSWRETNPTSCTSMIYLYGRVINVLQMCICVVRIFKCAFVL	yes
A0A078JBX2	Brassica napus (Rape)	Viridiplantae	A0A078JBX2	A0A397ZXW8	MDSSFFLTTVAAAVGLFTLLRKLRIHKDNVEKDSSSSSSSSSYSSSSVLPPSSPSRIWTHHVFPSFRGEDVRRDFLSHIQMELQRKGITPFVDNEIKRGESIGPELIKAIRGSKIAIILLSRNYASSKWCLDELVEIMKCREEFGQTVMAIFYKVDPSDVKKLTGDFGKGFGRTCAGKTKEDIGRGREALAKVATIAGYHSSNWDNEAAMIEKIATDISNMLNNFTPSSDFEELVGMRAHLEKMEPLLCLDSDEVRMIGIWGPPGIGKTTIARVAYNQLSNSFQLSVFMDNIKAICSRPCSDDYSAKLQLQQQFMSQITNHKDMVVSHLGVASNRCNGERDMMQEWTRSLPRLKASLGADIRSKIRKVEEHLTKKFLEVRQRLNVLAEKSLVSIDSGYITMHSLLQKLGREIVCRQSIHEPGHRQFLYNKREICEVLIGDETGSKSVIGIQFDRNGIKEKLDISEKAFEGMSNLEFLKVYGYHDTMQLNRSLNYLSHKLRLLHWSHFPMTCLPCTVNLKFLVELIMDHSKLENLWEGKKSNLKWMDLSYSVNLKELPDLSTATNLEKLYLNDCSSLVKLPCTNGYTNNLEKLDLRNCSSLIELPWSFGNSTKLEKLYLEGCSKLEVIPTNINLESLDILNLRNCSMLKSFPQISTNIRHLDLTGTAIEDVPPSISLHLKTEIQEFPPCVKKISPLHEIFLRGCRKLVSIPTIWDSISYMDATDCESLEILECSFRNPSVWLNFANCFKLNQEARDLVIQTSIDAVLPGGKVPAYFTHRATGAGPLTIKLNERPLPISMSFKACILLVSNGDHAACCIDESTDVTVMYNNDSYMLYPPLAEHLYTFQVEAEVTSSQLLLLSVGAKTKINLLSIVTNCFSYHMPLKI	yes
A0A087G342	Arabis alpina (Alpine rock-cress)	Viridiplantae	A0A087G342	A0A397ZXW8	MEFQRKGITLFNDNEITRGESIGPELFRAIEGSKVVIVLLSKNYASSKWCLGELVEIMKCREELGQTVMVIFYKVDPSDVKNLTGDFGEVFRKTCAGKTKKAIGRWRQTLAKVGTIAGYHSSNWDNEAAMIKEIATDISNKLNYSTALSDFDGYIGMRSHLEKMEPLLCLNSDEVRMIGIWGPPGIGKTTIARAAYHQLSNSFQLSVFMDDIKANFTRPCSDDYKTKLQLQQQFMSQITNHEDMKITHLGVVQDRLKDKRVLVVLDGVDKSVQLDAMAKETWWFGPGSRIIITTQDQKLFRAHGINHIYKVEFPPTGEALQIFCMYAFGQNYAKDCFEELAWEVTSLAGKLPLGLRVMGSYFRGLSKQEWTKSLPRLRTSLNADIHSILKLSYDALDDEDKDLFLHIACFFKRVEIKRVEEYLAKTFMEVRQRLNVLAEKALISINSGCIGMHSLLEKLGREIVRKQSIHEPSQRSFLVDTEEILEVLTGDPARGGSVIGIDFNYCGIREELNISERTLEGMSNLQFLKIYGDFNMLYLPRGLNYLSPKLRLLYWHDFPMTCLPATVNFKFLIELTMHNSKLEKLWEGIKPLRNLKWMALRYSVNLKELPNLSTATNLQKLDLRGCSSLIKLPSSIGNCTKLKKLYLGGCSNLVEFPSIGNAIDLQSLDLRSFSNLVKLPSSIGNATNLENLDLGDCSNLVELPLSIENLQKLRILRLEGCTKLEVLPTNVNLESLDILDLTDCSMLKSYPKISTNVKFLMLGGTAIEEVPPSIRPWSRVDAEIQEVFPRILKRSSLLKLVKRCRKLLSLPKDIILNFAKCVKLNQEARDLIIQTTKNAVLPGREVPMYFTHRATSGDPLTIKLNERPLSTSMSEHSLDPALTEHLYTFQVEADVTSSELVFEFKLNRNDSWMIQECGIVQLMDSP	yes
A0A087G343	Arabis alpina (Alpine rock-cress)	Viridiplantae	A0A087G343	A0A397ZXW8	MEFQRKGITLFNDNEITRGESIGPELFRAIEGSKVVIVLLSKNYASSKWCLGELVEIMKCREELGQTVMVIFYKVDPSDVKNLTGDFGEVFRKTCAGKTKKAIGRWRQTLAKVGTIAGYHSSNWDNEAAMIKEIATDISNKLNYSTALSDFDGYIGMRSHLEKMEPLLCLNSDEVRMIGIWGPPGIGKTTIARAAYHQLSNSFQLSVFMDDIKANFTRPCSDDYKTKLQLQQQFMSQITNHEDMKITHLGVVQDRLKDKRVLVVLDGVDKSVQLDAMAKETWWFGPGSRIIITTQDQKLFRAHGINHIYKVEFPPTGEALQIFCMYAFGQNYAKDCFEELAWEVTSLAGKLPLGLRVMGSYFRGLSKQEWTKSLPRLRTSLNADIHSILKLSYDALDDEDKDLFLHIACFFKRVEIKRVEEYLAKTFMEVRQRLNVLAEKALISINSGCIGMHSLLEKLGREIVRKQSIHEPSQRSFLVDTEEILEVLTGDPAVSFDRGGSVIGIDFNYCGIREELNISERTLEGMSNLQFLKIYGDFNMLYLPRGLNYLSPKLRLLYWHDFPMTCLPATVNFKFLIELTMHNSKLEKLWEGIKPLRNLKWMALRYSVNLKELPNLSTATNLQKLDLRGCSSLIKLPSSIGNCTKLKKLYLGGCSNLVEFPSIGNAIDLQSLDLRSFSNLVKLPSSIGNATNLENLDLGDCSNLVELPLSIENLQKLRILRLEGCTKLEVLPTNVNLESLDILDLTDCSMLKSYPKISTNVKFLMLGGTAIEEVPPSIRPWSRVDAEIQEVFPRILKRSSLLKLVKRCRKLLSLPKDIILNFAKCVKLNQEARDLIIQTTKNAVLPGREVPMYFTHRATSGDPLTIKLNERPLSTSMSEHSLDPALTEHLYTFQVEADVTSSELVFEFKLNRNDSWMIQECGIVQLMDSP	yes
A0A0D3B0L2	Brassica oleracea var. oleracea	Viridiplantae	A0A0D3B0L2	A0A397ZXW8	MDSSFFLTTVAAAIGLLTVLRKLRSHHDSNDEKDSSSSPSSSLSPVSDPPPSSSRIWMHDVFPSFRGEDARRNLFSHIQMEFQRKGITPFVDNEIRRGESIGPELIRAIRGSKIAIILFSRNYASSKWCLNEIMKSREELGQTVMPIFYKVDPSDVKKLTGDFGKVFKKTCVGETKENIGRWRQAFAGMATIAGYHSSNWDDEAAMVKKIATDISNILNNFTPSNDFDGLVGMGARLERMKPLLCLDSDEVRMIGIWGPPGIGKTTIARVAYNQLSNSFQLSVFMDDIKSNYTRLCSDDYSAKLQLQQQFMSQITNHKDMVVSHLGVAPNRLKDKKVLVVLDGVDRSVQLDAMAKETWWFGPGSRIIITTQDQKIFRAHGISHIYKVDFPTNDEALQIFCTYSLGQMSPKDGFEELAREVTRLAGELPLGLRVMGSYFRGMSKREWTNSLPRLKTRLDADIRSILMFSYDALDDEDKDLFLHIACFFNSEKIHKVEGHLAKKFLEVRQRLNVLAEKSLITIDWERGVIRMHSLLEKTSKLEKLWEGIKPLGSLKWVDLSSSKNLKELPDFSTATNLERLNLCKCSSLIKLPSLTGNRLEELDMGGCLSLVDFPSFIGNAVNLRELNLSSFPNLVELPSYVGNATNLENLNLSNCSNLVELPLFIGNLQKLHGLELQGCTKLEVLPTDINLESLHVLDLRDCSRLKCFPQISSNIGVLYLIGTAIEQVPPSIRSWPRLYSLQMSYFENLKDFPHALERITGLWLTDTEIREVPPCIKKISHLKGFSLYGCPKLVSLPQISESICVMDASDCESLEVLECSFSNPRVWLIFANCFKLNQEARDLIIKTSGCAVLPGGQVPAHFTHRATGGGPLTIKLTEKPLPKSMRFKACIVLLNKGGDDACSKEKSMVVEVVYKNCRQILNSALAEHLYTFLIEAEVTSSELLFEFKLEIYGGLKIGECGLVQGWEIP	yes
A0A0D3B0L4	Brassica oleracea var. oleracea	Viridiplantae	A0A0D3B0L4	A0A397ZXW8	MDSSFFLTIVAAAIGLLTLLRKLIFLQEDNREKDHSSSSPSSSLSPSTVPPPSSSSSSRIWTHDVFPSFRGEDVRKHFLSHIKMEFERKGITPFSDNEIKRGESIGPELIRVIRGSKIAIILLSRNYASSIWCLDEMVEIIKCREELGQTVMAIFYKVYPSDVKNLTGDFGKVFRKTCAGETKENIGRWRQALAKVATVAGYHSGNWDNEAAMIKKIATDISNILNNFTPSNEFDGLVGMGAHLKKMEPLLCLGSGEVRMIGIWGPPGIGKTTIARVAYNQLSNSFQLSVFMDDIKVKYSRLCSDDYSAKLQLQQQFMSQIIDHKDMVVSHLGVAPNRLKDKKVLVVLDGVDCSLQLDAMAKETWWFGPGSRIVITTQDQKLLRAHGINHIYKVDFPTNDEALQIFCTYSFGQKSPKEGFEELAREVTRLAGELPLGLRVMGSYFRRMSKQEWINSLPRLRTSLDTDIRSILKFSYDALDDEDKDLFLHIACFFIYEKVHKVEEYLAKKFVEVRQRLNVLAERSLISIDWGVIRMHSLLEKLGKEIVCKRSIHEPGQRQFLYGCREICELLTGDATGSKSVIGIKLDYYKIEEELEVSEKAFDGMSNLQFLQVTGYSAPLQLTRGLNYLSHKLRLLHWSHFPMPCFPCNVNLEFLVELIMIGSKLEKLWEGIKTLGSLKWVDLCDSVNLKELPDLSTATKLEKLYLRNCSSLVKLPCLPGNSMEELDIGGCSSLVEFPSFIGNAVNLLKLNLFSFPNLVELPSYVGNATNLEYLNLSDCSHLVKLLLSFGNLHKLQADTDTKRMHLDLRGLSTVGNVVNLQTLNLSSLPQLLEVPSFIGNATNLEDLILSNSSNLVELPLFIGNLQKLKRLRLEGCTKLEVLPTNINLESLFELNLNDCSMLKIFPEISTNVRNLYLIGTAIGQVPPSIRSWSRLDELKMSYFENLKEFPHALERITCMCLTDTEIQEVRPWIKKMSRLSVFVLKGCRKLVTLPTISESIRYMDASDCKSLEILECSFRNQYLTLNFANCFKLNQEARNLIIQNNCRYAVVPGGQVPPYFTHRATGGGPLTIKLNEKPLPKYMTFKACILLVNKVDHDACSEENSMEVDVIYQNSNKKLYPALAEHLYIFRVEAEVTSSELIFEFKLKRDAVWKIGECGLVRDAEVPSC	yes
A0A0D3B0S4	Brassica oleracea var. oleracea	Viridiplantae	A0A0D3B0S4	A0A397ZXW8	MDSSLFLTSTVASAIGLLTLLRKLRFHQEDNREEDSPSPSSPSSSLSPSTVPQPSSSDIWMHDVFPSFRGADVRRTFLSHIQMEFERKGITPFVDNEIRRGESIGPELIKAIRGSKIAIILLSRNYASSKWCLDELVEIMKCREELGQTVMAVFYEVDPSDVKKLAGDFGRVFRKTCAGKTKECIERWRQAFAKVATIAGYHSSNWDTEAAMIKRIATDVSNMLNNFTPSNDFDGLVGMGAHLKKMEPFLCIDSDEVRMIGIWGPPGIGKTTIARVVYNQLSNSFQLSVFMDDLKANYSRLCSDDYSLKLQLQQQFMSQITNQKDMVVSHLGVASNRLKDKKVLVVLDGVDRSLQLDAIAKGTCWFGPGSRIIITTQDQRLFRAHGVNHIYKVDFPTNDEALQIFCTYSFGQKSPKDGFEELARKVTRLSGELPLGLRVMGSYFRGMSKQEWTNSLPRLTTSLNADIGSILKFSYDALDDEDKDLFLHIACFFNSEKIHKVEDYLANKFLEVRQRHNVLVEKSLISINRWGYITVHSLLGKLGREIVCKESIHEPGQRQFLYDEREIREVLTGDSTGSKSVIGIMFRYGRIKEQNRINKLEKLWEGIKSLRSLKWMDLSDYVNLKELPDLSTATNLEKLNLNDCSSLVKLPPAIGYTNNLENLNLRDCSSLIKLPSMSGNSLEKLDIRWMLKSCGFSLFYWESQLPFFVGNATNLEMLVLSNCSNLVKLPLSLGNLQKLQILILQGCSKLEILHTNIKELNLSNCINLVELPLFIGKLQKLKELRLKGCSKLEVLPTNINLESLQLLDLSDCSMLKSFPDISTNIGYLYLIGTAIEQVPPSIRSWPRLDYLQMSYFENLKDFTHALERITCMCLTDTEIQELPPWVKKMSSLNRFVLKGQVPEYFTHRATGGGPLTIKLNEKPLPKSMTFKACILLLSKGDHDACSEDKSTVVFVVYKNCSEILYPALAEHLYTF	yes
A0A0D3EG98	Brassica oleracea var. oleracea	Viridiplantae	A0A0D3EG98	A0A397ZXW8	MDSSFFLTTVAAAVGVFTLLRKLRIHKDNVEKDCSSSSSVLPPSSPSRIWTHHVFPSFRGEDVRRDFLSHIQMEFQRKGITPFVDNEIKRGESIGPELIKAIRGSKIAIILISRNYASSKWCLDELVEIMKCREELGQTAMAIFYKVDPSDVKKLTGDFGKVFRRTCAGKTKEDIGRWREALAKVATIAGYHSSNWDNEAAMIEKIATDISNMLNNFTPSSDFEELVGMRAHLEKMEPLLCLDSDEVRMIGIWGPPGIGKTTIARVAYNQLSNSFQLSVFMDNIKANCSRPCSDDYSAKLQLQQQFMSQITNHKDMVVSHLGVASNRLKDKKVLVVLDGVDQSVQLDAMAKETWCKSGQGLYQDWRLALALIFKACYDALDDEDKDLFLHIACFFSLEKIHKVEEHLTKKFLEVRQRLNVLAEKSLVSIDSGYITMHSLLEKLGREIVCRQSIHEPGHRQFLYNKREICEVLIGDETGSKSVIGIQFDRNGIEEKLDISEKAFEGMSNLEFLKVYGYHDTMQLNRSLNYLSHKLRLLHWSHFPMTCFPCTVNLKFLVELIMDHSKLENLWEGKKLLPSLKWMDLSYSVNLKELPDLSTATNLEKLYLNDCSSLVKLPCTNGYTNNLEKLDLRNCSSLIELPWSFGNSTKLEKLYLGGCSSLLELPSFTGNAIKLQSLDLGVSNLLELPSSIGNATNLVDLDLSNCSNLVELPLFIGNLKKLQGLRLEGCSKLEVIPTNINLESLDILNLRNCSMLKSFPQISTNIRHLDLTGTAIEDVSPSIRSWPRLDRLLMTYFENLKELPHALERITSLHLNTEIQEFPPCVKKISSLHEIFLRGCRKLVSIPTIWDSISYMDATDCESLEILECSFRNPSVWLNFANCFKLNQEARDLVIQTSIDAVLPGGKVPAYFTHRATGAGPLTIKLNERPLPISMSFKACILLVSNGDHAACYTDEWTDVTVMYNNESYMLYPPLAEHLYTFQVEAEVTSSQLLFEFKLKSNNVWKIGECGIVQHLEVPS	yes
A0A397XVE7	Brassica campestris (Field mustard)	Viridiplantae	A0A397XVE7	A0A397ZXW8	MDSSFLLTILAAAIGLLTIQRKLRSHLDNNDEKDSSSSPSSSLSPSSTVPPPSSRIWMHDVFPSFRGEDVRKDFLSHIHMEFQRKGITPFVDNEIKRGESIGPELVRAIRGSKIAIILISRNYASSKWCLDELVEIMNCREELGQTVMAIFYRVDPSDVKKLAGDFGRVFRKTCAGKTKDNIGRWRQALAKVATVAGYHSSNWDNEAAMIKKIATDISNMLNSFTPLSDFDGLVGMGAHLEKMEPLLGLGSDEVRMIGIWGPPGIGKTTIARVAYNQLSEGFQLSIFMDDIKVNYSRLCSDDYSAKLQLQQQFISQITNHKDMVVSHLGVASNRLKDKKVLVVLDGVDRSVQLDAIAKEAWWFGPGSRIIITTQDHKLFRAHGINHIYKVDFPTNDEALQIFCTYSFGQKFPKDGFEELAREVTKLAGELPLGLRVMGSYFRGMSKQEWINSLPRLKTSLDSDIQSILKFSYDALDDEDKYLFLHIACFFNSQKIHKVEEHLAKKFLEVRQRLNVLAEKSLISIESGYIKMHSLLEKLGRVIVCKQSIHEPGQRQFLFDDIEICEVLTGDAMGSKNVIGMKLDYYKIKEELDISDKAFEGMSNLQFLKVYGYSDALQLTRGLNYLPRKLRLLEWSHFPMRYFPSTLNLEFLVELTMRHSKLEKLWEGIKPLRSLKWMNLSYSVNLKELPDLSTATRLKKLNLNACSSLMKLPPAIGYANNLEVLNLRNCSSLIKLPCLARNATSLEKLYIGGCSSLVEFPSFIGNAVNLQKLDLSSFPNLLELPSYVGNATNLEKLCLNNCLYVVELPLSLGNLQKLQKLILKGCNKLEFLPSNINLESLEKLDLSGCSSLDLAGLSIIENAVNLQTLDISRLPQLLELPSFIRNATNLEDFNLSGCSNLVELPLFIVNLQKLKMLRLEGCGKLEVLPTNINLESLDVLNLSNCSMLKSFPQISTNIRALDLRGTAVEEVPPSIVSWPRLDQLQMSYFENIKEFPHALERITWLCLTDREIREIPPWVKNISRLNEFVLKGCRKLVSVPPISESIYFLDARDCESLEMLECSFHNPHVWLYFDNCFKLNQEARDLIIQNSENAVLPGGQVPAYFTHRATGGGPLTIKLNEKSLPKSMSFKFCILLVNKGVVDDACFKEKSTEVEVLYRNRSHTLTYQPLEEHLYIFQFREEVTSSELLFEFKLKSDDEVWQIGECGLVQHMEVPSC	yes
A0A397ZSU1	Brassica campestris (Field mustard)	Viridiplantae	A0A397ZSU1	A0A397ZXW8	MDSSFLLTTLAAAIGLLTVLRKLRFHQEDNREKDPSSSSSLSPSTVHLPSSSHIWTHDVFPSFRGEDVRRDFFSHIQREFERKGITPFIDNEIKRGESIGPELIRAIRGSKIAIILLSRNYASSKWCLDELVEIMKCREEFGQTVMAIFHKVDPSDVKKLTGDFGKFFKKTCAGKTKDCIERWRQALAKVATIAGYHSSNWDNEADMIKKIATDTSNMLNNFTPSNDFDGLVGMGAHWENLKSILCLGSDEVRMIGIWGPPGIGKTTIARVAFNQLSNSFQLSVFMDDLKANSSRLCSDDYSVKLQLQQQFMSQITDHKDMVVSHFGVVSNRLRDKKVLVVLDGVNRSVQLDAMAKETWWFGPGSRIIITTQDQKLFRAHGINHIYEVNLPTNDEALQIFCTYCFGQKFPKYGFEELAREVTSLSGELPLGLRVMGSYLRGMSKEDWTNSLPRLRDSLDTDIQSILKFSYDALDDEDKDLFLHIACFFSSEQIHKMEEHLAKRFLYVRQRLKVLAEKSLISIDSGRIRMHSLLEKLGREIVCKQSIHEPGQRQFLYDKRDICEVLTGGATGSKSVIGIKFEYYRIREEIDISEKAFEGMSNLQFLKVCGFTDALQITGGLNYLSHKLRLLEWRHFPMTCLPCTVNLEFLVELVMPYSKLEKLWEGCKPLRCLKWMDLGYSVNLKELPDLSTATNLEKLYLYDCSSLVKLPSMSGNSLEKLNIGGCSSLVEFPSFIGNAVNLQELDLSSFPNLLELPSYVGNATNLEYLDLRNCLNMVELPLSLGNLKKLKRLRLKGCSKLEVLPTNINLEYLNELDIAGCSSLDLGDFSTIGNLRELNISSLPQLLEVPSFIGNATNLENLVLSSCSKLVELPLFIGNLQKLRWLRLEGCIRLEVLPTNINLESLLELNLSDCSMLKSFPQISTNLEKLNLRGTAIEQVPPSIRSWPHLKELHMSYFENLKEFPHALERITSLSLTDTEIQEVPPLVKQISRLNRFFLSGCRKLVTLPPISESTHSIYANDCDSLEILECSFSDQIRRLTFANCFKLNQEARDLIIQASSEHAVLPGGQVPPYFTHRATGGGPLTIKLNQNPLPESMTFKACILLLNKGDHEACSKEKSRRVDVVNNNIIFGLYPALAEHLYTFRINLEVTSRKLLFEFKLMSDDDDWKIGECGIVQQ	yes
A0A397ZXW8	Brassica campestris (Field mustard)	Viridiplantae	A0A397ZXW8	A0A397ZXW8	MDFSFFLTIVAAAVGLLTLLRKLRFHHEDKDENDSSSSSSSSSPSSSLSPSTVPPPSSRVWTHDVFPSFRGEDVRRDFFSHIQGEFERKGITPFNDNEIERGESIGPELIRAIKGSKIAIILLSRNYASSKWCLDELVEIMKCREELGQTVMAIFYKVDPSDVKKLAGDFGKVFRKTCAGKTKENIGRWRQALAEVATVAGYHSRNWDNEAAMVKKIATDISNKLNNFTPSSDFDGLVGMGAHLKRMEPLLCLGSDEVRMIGIWGPPGIGKTTIARVTYNQLSSSFQLSVFMDDIKVNYSRLCSDDYSAKLQLQQQFMSQIIDHKDIVVSHLGVAPNRLKDKKVLVVLDGVDRSVQLDAIAKETWWFGPGSRIIITTQDQKLFRAHGVNHIYKVDLPTNDEALQIFCTYSFGQKFPKDGFEELAREVAKLAGELPLGLRVMGSYFRGMSKQVWTNSLPKLKTTLDADIRSVLKFSYDALDDEDKYLFLHIACFFNSEEIHKVEEHLAIKSMEVRQRLNILAEKSLISVDSGYIRMHSLLEKLGREIVCKQSIHEPGQRQFLYDDREICEVLTGDATGSKSVIGIKFRYSIGEELDIRPSATAVQEGEKAFEGMSNLQFLQVYCNKDTVKLIGGLNYLSHKLRLLKWSYFPMTCFPCNVNLEFLVELCMFHSKLEKLWEGIKPLRSLKWMDLSYSVNLKELPDLSTATNLEKLNLRNCSSLIKLPSLNGNSLEELNIGGCSNLVEFPSFIGSAVNLRELNLSSFPNLLELPSYVGNATNLENLNLSNCSNLAELPISLGNLQKLQKLILKGCGKLEVLPTNINLESLDVLDLHDCSMLKRFPHISTNIRALHLGGTAVEQVPPSIRSWSRLEWLEMSYFENLKYFPHALERITSLWLTDTDIQEVPPLVKKISRLSRFMLDGCRKLVSLPPISDSIIFMNASDCESLEMLECSFHNRILKLNFANCFKLNQEARDLIIQNGVFAVLPGGQVPAYFTHRATGGGPLTIKLNEKPHPKFMRFKACILLVHKGDHGACSKEKTKVVVVKYKEINSLLDPALENHLYTFQVQAEVTSSELLFEFKLESNNDWRIGECGLVQHLEVP	yes
A0A397ZZR1	Brassica campestris (Field mustard)	Viridiplantae	A0A397ZZR1	A0A397ZXW8	MDSSLFFTSTVASAIVLLTLLRKVRFHQEDNREEDSPSSLSPSTVPQPSSSDIWTHDVFPSFRGADVRRTFLSHIQMEFERKGITPFVDNEIRRGESIGPELIKAIRGSKIAIILLSRNYASSKWCLDELVEIMKCREELGQTVLAIFYEVDPSDVKKLAGDFGRVFRKTCAGKTNECIERWRKAFAKVATIAGYHSGSWDNEAAMIKKIATDISNRLNNFTPSNDFDGLVAMGAHLKKMEPLLCLGSDEVRMIGIWGPPGIGKTTIARAAYSKLSNNFQLSVFMDDLKANYTRLCSDDYSLKLQLQQQFMSQITNQKDMVVSHLGVASNRLKDKKVLVVLDGVDRSLQLDAIAKEPCWFGPGSRIIITTQDQRLFKAHGVNLIYKVDFPTDDESLQIFCTYSFGQKFPKDGFEELALEVTKLAGELPLGLRVMGSYFRGMSKDEWITALPRLRTSLDADIRSILKFSYDALDDEDKDLFLHIACFFNSEWINKAEEYLGKKFLEVRQRLKVLAKKSLISIDWGVIRMHSLLEKLGREIVCKQSIHEPGQRQFLCDKREISEVLTGDATGSTSVIGIKLEYGREDEEIDISEKAFEGMSNLQFLKVYGYRDSLQLTGGLSYISHKLRLLHWKYFPVTCFPWTVNLEFLVEVIMPHSKLEKLWGGIKSLRSLKRMDLSDSVNLKELPELSTATNLEKLNLRNCSSLIKLPSLNGNSLEELDIGGCTSLVEFPSFIGNTVNLRILDLRYCSSLISLPSLSGNSLEKLEISGCSSLVEFPSCNGNAVNLRELDLSSFPNILELPSYVGNATNLEKLDLSNCLNLVELPVSLGNLQKLQRLILKGCSKLEALPTNVILESLKKLDLAGCSSLDLAGCSIIGNAVNLRELDISSLPQLLELPSIIGKATNLEKLDLRFCSNLVELPLSLGNLQKLQRLILKGCSKLEVLPANINLESLNVLNLCDCSMLTRFPQISTNIIFLDLIGTAIEQVPPSITSWPRLEELKMSCFENLKESPHALERITELCLTDTEIQEVPPWVKKMFSLNRFVLMGCRKLVSVPPISDSISSVDASDCESLEILECSFPNPKVRLNFANCFKLNQEARDLIIQNSCRYAVLPGGEVPEYFTHRATGGGPLTIKLTENPLPKSMRFIACILLVDKGDHDACSEEKSTEVFCQYNDSMHMLHPALAEHLYIFRVKAEVTSSELRSDFKLKIDDVWKIAECGLVQDLEIP	yes
A0A816V822	Brassica napus (Rape)	Viridiplantae	A0A397ZZR1	A0A397ZXW8	MDSSLFFTSTVASAIVLLALLRKLRFHQEDNREEDSPSSLSPSTVPQPSSSDIWTHDVFPSFRGADVRRTFLSHIQMEFERKGITPFVDNEIRRGESIGPELIKAIRGSKIAIILLSRNYASSKWCLDELVEIMKCREELGQTVMAVFYEVDPSDVKKLAGDFGRVFRKTCAGKTNECIERWRKAFAKVATIAGYHSGSWDNEAAMIKKIATDISNRLNNFTPSNDFDGLVAMGARLKKMEPLLCLDSDEVRMIGIWGPPGIGKTTIARAAYSKLSNNFQLSVFMDDLKANYTRLCSDDYSLKLQLQQQFMSQITNQKDMVVSHLGVASNRLKDKKVLVVLDGVDRSLQLDAIAKEPCWFGPGSRIIITTQDQRLFKAHGVNLIYKVDFPTDDESLQIFCTYSFGQKFPKDGFEELALEVTKLAGELPLGLRVMGSYFRGMSKDEWITALPRLRTSLDADIRSILKFSYDALDDEDKDLFLHIACFFNSEWINKAEEYLGKKFLEVRQRLKVLAKKSLISIDWGVIRMHSLLEKLGREIVCKQSIHEPGQRQFLCDKREISEVLTGDATGSTSVIGIKLEYGREDEEIDISEKAFEGMSNLQFLKVYGYRDSLQFTGGLSYISHKLRLLHWKYFPVTCFPWTVNLEFLVEVIMPHSKLEKLWGGIKSLRSLKRMDLSDSVNLKELPELSTATNLEKLNLRNCSSLIKLPSLNGNSLEELDIGGCSSLVEFPSFIGNTVNLRILDLRYCSSLISLPSLSGNSLEKLEISGCSSLVEFPSCNGNAVNLRELDLSSFPNILELPSYVGNATNLEKLDLSNCLNLVELPVSLGNLQKLQRLILKGCSKLEALPTNIILESLKKLDLAGCSSLDLAGCSIIGNAVNLRELDISSLPQLLELPSIIGKATNLEKLDLRFCSNLVELPLSLGNLQKLQRLILKGCSKLEVLPANINLESLNVLNLCDCSRLTRFPQISTNIIFLDLIGTAIEQVPPSITAWPRLEELKMSCFENLKESPHALERITELCLTDTEIQEVPPWVKKMYSLNRFVLMGCRKLVSVPPISDSISSVDASDCESLEILECSFPNPKVRLNFANCFKLNQEARDLIIQNSCRYAVLPGGEVPEYFTHRATGGGPLTIKLNENPLPKSMRFIACILLVDKGDHDACYEEKSTEVFCQYNDSMHMLHPALAEHLYIFRVKAEVTSSELCSDFKLKSDDVWKIGECGLVQDLEIP	yes
A0A3P5XYD1	Brassica campestris (Field mustard)	Viridiplantae	A0A3P5XYD1	A0A397ZXW8	MKVRRRRKTAAADQGLWKYNVSETVHLFHGVLQYASLSCLLQYGSEQPRNVFCDVMSLILILGIWRTPLHLKTLESSSAVDVLEVEPEETVKEVKKKQCMLWAMLGLLTIQRKLRSHLDNNDEKDSSSSPSSSLSPSSTVPPPSSRIWMHDVFPSFRGEDVRKDFLSHIHMEFQRKGITPFVDNEIKRGESIGPELVRAIRGSKIAIILISRNYASSKWCLDELVEIMNCREELGQTVMAIFYRVDPSDVKKLAGDFGRVFRKTCAGKTKDNIGRWRQALAKVATVAGYHSSNWDNEAAMIKKIATDISNMLNSFTPLSDFDGLVGMGAHLEKMEPLLGLGSDEVRMIGIWGPPGIGKTTIARVAYNQLSEGFQLSIFMDDIKVNYSRLCSDDYSAKLQLQQQFISQITNHKDMVVSHLGVASNRLKDKKVLVVLDGVDRSVQLDAIAKEAWWFGPGSRIIITTQDHKLFRAHGINHIYKVDFPTNDEALQIFCTYSFGQKFPKDGFEELAREVTKLAGELPLGLRVMGSYFRGMSKQEWINSLPRLKTSLDSDIQSILKFSYDALDDEDKYLFLHIACFFNSQKIHKVEEHLAKKFLEVRQRLNVLAEKSLISIESGYIKMHSLLEKLGRVIVCKQSIHEPGQRQFLFDDIEICEVLTGDAMGSKNVIGMKLDYYKIKEELDISDKAFEGMSNLQFLKVYGYSDALQLTRGLNYLPRKLRLLEWSHFPMRYFPSTLNLEFLVELTMRHSKLEKLWEGIKPLRSLKWMNLSYSVNLKELPDLSTATRLKKLNLNACSSLTKLPPPIGYTNNLEVLNLRQCSSLIKLPSLAGNATSLEKLYIGGCSSLVEFPSFIGNAVNLRKLDLSSFPNLLELPSYVGNATNLEKLYLSNCLDLVELPLSLGNLQKLQKLILKGCSKLEFLPSNINLESLEKLDLSGCSSLDLAGLSIIENAVNLQTLDISRLPQLLELPSFIRNATNLEDFDLSGCSNLVELPLFIVNLQKLKRLRLEGCGKLEVLPTNINLESLDVLDLSNCSMLKSFPQISTNIRALVLRGTAVEEVPPSIVSWPRLDQLQMSYFENIKEFPHALERITWLCLTDTEIREVPPWVKNISRLNEFVLKGCRKLVSVPPISESIYFVDARDCESLEMLECSFHNPHVWLYFDNCFKLNQEARDLIIQNSENAVLPGGQVPAYFTHRATGGGPLTIKLNEKSLPKSISFKSLLPAG	yes
A0A3P5ZQ67	Brassica campestris (Field mustard)	Viridiplantae	A0A3P5ZQ67	A0A397ZXW8	MDSSLFFTSTVASAIVLLALLRKLRFHQEDNREEDSPSSLSPSTVPQPSSSDIWTHDVFPSFRGADVRRTFLSHIQMEFERKGITPFVDNEIRRGESIGPELIKAIRGSKIAIILLSRNYASSKWCLDELVEIMKCREELGQTVLAIFYEVDPSDVKKLAGDFGRVFRKTCAGKTNECIERWRKAFAKVATIAGYHSGSWDNEAAMIKKIATDISNRLNNFTPSNDFDGLVAMGARLKKMEPLLCLDSDEVRMIGIWGPPGIGKTTIARAAYSKLSNNFQLSVFMDDLKANYTRLCSDDYSLKLQLQQQFMSQITNQKDMVVSHLGVASNRLKDKKVLVVLDGVDRSLQLDAIAKEPCWFGPGSRIIITTQDQRLFKAHGVNLIYKVDFPTDDESLQIFCTYSFGQKFPKDGFEELALEVTKLAGELPLGLRVMGSYFRGMSKDEWITALPRLRTSLDADIRSILKFSYDALDDEDKDLFLHIACFVNSEWINKAEEYLGKKFLEVRQRLKVLAKKSLISIDWGVIRMHSLLEKLGREIVCKQSIHEPGQRQFLCDKGDISEVLTGDATGSTSVIGIKLEYGREDEEIDISEKAFEGMSNLQFLKVYGYRDSLQLTGGLSYISHKLRLLHWKYFPVTCFPWTVNLEFLVEVIMPHSKLEKLWGGIKSLRSLKRMDLSDSVNLKELPELSTATNLEKLNLRNCSSLIKLPSLNGNSLEELDMGGCTSLVEFPSFIGNTVNLRILDLSSFPNILELPSYVGNATNLEKLDLSNCLNLVELPLSLGNLQKLQRLILKGCKLDISSLPQLLELPSIIGNATNLEKLDLSNCLNLVELPLSLGNLQKLQRLILKGCSKLEVLPANINLESLNVLNLCDCSRLTRFPQISTNIIFLDLIGTAIEQVPPSITSWPRLEELKMSCFENLKESPHALERITELCLTDTEIQELPPWVKKMSRLNRFVLMGCRKLVSVPPISDSISSVDASDCESLEILECSFPNPKVHHPE	yes
A0A3P5ZV77	Brassica campestris (Field mustard)	Viridiplantae	A0A3P5ZV77	A0A397ZXW8	MDSSFFLTTVAAAIGLLTLLRKLRLHQEDNREKDPSSSSPSSTLSPSIVPPPSSSRIWTHDVFPSFRGEDVRRNFLSHIQMEFERKGITPFIDNEIKRGESIGPELIRTIRGSKIAIILLSRNYASSKWCLDELVEIMKCREELGQTVMAVFYEVDPSDVKNLAADFGRVFRKTCAGETKENIGRWRQALAKVATVAGYHSSNWDNEAAMIKKIATDISNILNNFTPSSDFNGLVGMGAHLKKMEPLLCLGSDEVRMIGIWGPPGIGKTTIARVAYNQLSNSFQLSVFMDDIKANSSRLCSDDYSVKLQLQQQFMSQITDHKDMVVSHLGVASNRLKDKKVLVVLDGVDRSIQLDAMAKETWWFGPGSRIIITTQDQKLLRAHGINHIYKVDFPTNDEALQIFCMHSFGQKSPKDGFEELAREVTQLSGELPLGLRVMGSYFRGMSKQEWINVLPRLRTSLYADIRSILKFSYDALDDEDKYLFLHIACFFSYEEIHKVEEYLAKKFVEVRQRLNVLAERSLISIDWGVIKMHSLLEKLGREIVYKQSIHDPGQREFLYDCREICELLTGDATGSKSVIGIKLDYYKIEEELYVSEKAFDGMSNLQFLQVNGYGAPLQLTRGLNYLSHKLRLLHWSHFPMSCFPCNVNLEFLVELIMIGSKLEKLWEGIKPLRSLKWMDLSDSVNLKELPNLSTATNLEKLYLRNCWSLIKLPCLPGKSMEELDIGGCSSLVQFPSFTGNAVNLLKLNLVSFPNLVELPSYVGNATNLENLNLSNCSHLELPDLSTATNLEKLYLYDCSSLVKLPSMSGNSLEKLNIGGCSSLVEFPSFIGNAVNLQELDLSSFPNLLELPSYVGNATNLEYLDLRNCLNMVELPLSLGNLKKLKRLRLKGCSKLEVLPTNINLEYLNELDIAGCSSLDLGDFSTIGNLRELNISSLPQLLEVPSFIGNATNLENLVLSSCSKLVELPLFIGNLQKLRWLRLEGCIRLEVLPTNINLESLLELNLSDCSTNLEKLNLRGTAIEQVPPSIRSWPHLKELHMSYFENLKEFPHALERITSLSLTDTEIQEVPPLVKQISRLNRFFLSGCRKLVTLPPISESTHSIYANDCDSLEILECSFSDQIRRLNFANCFKLNQEARDLIIQSNSTSAVLPGGQVPEYFTHRATGGGPLTIKLNQNPLPESMTFKACILLLNKGDHEACSKEKSRGVDVVNNNIIFGLYPALAEHLYTFRINLEVTSRKLLFEFKLMSDDDDWKIGECGIVQQ	yes
A0A3P6AL58	Brassica oleracea (Wild cabbage)	Viridiplantae	A0A3P6AL58	A0A397ZXW8	MDSSLFLTSTVASAIGLLTLLRKLRFHQEDNREEDSPSPSSPSSSLSPSTVPQPSSSDIWMHDVFPSFRGADVRRTFLSHIQMEFERKGITPFVDNEIRRGESIGPELIKAIRGSKIAIILLSRNYASSKWCLDELVEIMKCREELGQTVMAVFYEVDPSDVKKLAGDFGRVFRKTCAGKTKECIERWRQAFAKVATIAGYHSSNWDTEAAMIKRIATDVSNMLNNFTPSNDFDGLVGMGAHLKKMEPFLCIDSDEVRMIGIWGPPGIGKTTIARVVYNQLSNSFQLSVFMDDLKANYSRLCSDDYSLKLQLQQQFMSQITNQKDMVVSHLGVASNRLKDKKVLVVLDGVDRSLQLDAIAKGTCWFGPGSRIIITTQDQRLFRAHGVNHIYKVDFPTNDEALQIFCTYSFGQKSPKDGFEELARKVTRLSGELPLGLRVMGSYFRGMSKQEWTNSLPRLTTSLNADIGSILKFSYDALDDEDKDLFLHIACFFNSEKIHKVEDYLANKFLEVRQRHNVLVEKSLISINRWGYITVHSLLGKLGREIVCKESIHEPGQRQFLYDEREIREVLTGDSTVRGFHCPWNFNTEESKNKIELSEKAFEGMSNLQFLKVSGDCDKLQLTRGLNYLSHKLRLLEWSHFPMTCFPCNVNLEFLVKLVMNHSKLEKLWEGIKSLRSLKWMDLSDYVNLKELPDLSTATNLEKLNLNDCSSLVKLPPAIGYTNNLENLNLRDCSSLIKLPSMKLPFFVGNATNLEMLVLSNCSNLVKLPLSLGNLQKLQILILQGCSKLEILHTNIKELNLSNCINLVELPLFIGKLQKLKELRLKGCSKLEVLPTNINLESLQLLDLSDCSMLKSFPDISTNIGYLYLIGTAIEQVPPSIRSWPRLDYLQMSYFENLKDFTHALERITCMCLTDTEIQELPPWVKKMSSLNRFVLKGQVPEYFTHRATGGGPLTIKLNEKPLPKSMTFKACILLLSKGDHDACSEDKSTVVFVVYKNCSEILYPALAEHLYTF	yes
A0A3P6ENB5	Brassica oleracea (Wild cabbage)	Viridiplantae	A0A3P6ENB5	A0A397ZXW8	MDSSFFLTTVAAAVGLFTLLRKLRIHKDNVEKDSSSSSSSSSYSSSSVLPPSSPSRIWTHHVFPSFRGEDVRRDFLSHIQMELQRKGITPFVDNEIKRGESIGPELIKAIRGSKIAIILLSRNYASSKWCLDELVEIMKCREEFGQTVMAIFYKVDPSDVKKLTGDFGKGFGRTCAGKTKEDIGRGREALAKVATIAGYHSSNWDNEAAMIEKIATDISNMLNNFTPSSDFKELVGMRAHLERMEPLLCLDSDEVRMIGIWGPPGIGKTTIARVAYNQLSNSFQLSVFMDNIKANCSRPCSDDYSAKLQLQQQFMSQITNHKDMVVSHLGVASNRCNGERDMMQEWTRSLPRLKASLGADIRSKIRKVEEHLTKKFLEVRQRLNVLAEKSLVSIDSGYITMHSLLQKLGREIVCRQSIHEPGHRQFLYNKREICEVLIGDETGSKSVIGIQFDRNGIKEKLDISEKAFEGMSNLEFLKVYGYHDTMQLNRSLNYLSHKLRLLHWSHFPMTCFPCTVNLKFLVELIMDHSKLENLWKGKKLLPSLKWMDLSYSVNLKELPDLSTATNLEKLYLNDCSSLVKLPCTNGYTNNLEKLDLRNCSSLIELPWSFGNSTKLEKLYLGGCSSLLELPSFTGNAIKLQSLDLGVSNLLELPSSIGNATNLVDLDLSNCSNLVELPLFIGNLKKLQRLRLEGCSKLEVIPTNINLESLDILNLRNCSMLKSFPQISTNIRHLDLTGTAIEDVPPSIRSWPRLDRLLMTYFENLKELPHALERITSLHLKTEIQEFPPCVKKISPLHEIFLRGCRKLVSIPTIWDSISYMDATDCESLEILECSFRNPSVWLNFANCFKLNQEARDLVIQTSIDAVLPGGKVPAYFTHRATGAGPLTIKLNERPLPISMSFKACILLVSNGDHAACCIDESTDVTVMYNNDSYMLYPPLAEHLYTFQVEAEVTSSQLLFEFKLKSNNVWKIGECGIVQHLEVPS	yes
A0A565CKC5	Arabis nemorensis	Viridiplantae	A0A565CKC5	A0A397ZXW8	MEFQRKGITPFIDNEIKRGESIGPELVRAIRGSKIAIILLSRNYASSKWCLDELVEIMKCRQELGQTVMAIFYKVDPSDVKKLSGDFGKVFKKTCAGRTEEDIGRWRQALAKVATIAGYHSDNWDNEAAMIKKIATDISNKLNYSISSSDFDWFVGMRAHLKKMEPLLCLDSDEVRMIGIWGPPGIGKTTIARVAFNQLSNSFQLSVFMDNIKANCTRPCSDDYNAKLQLQQQFMSQITNHKDMEIPHLGVAQDRLKDKKVLVVFDGVDQSVQLDAMAKETWWFGRGSRIIITTQDHKLFRAHGINHIYKVDFPPAGEALQILCMYAFGQKSPKDGFEELARKVTELVGNLPLGLRVMGSYFRGMSKQEWRKSLPRLRTSLNANIQSILKFSYDALDDEDKDLFLHIACFFNRGEIKRVEGYLANKFLEVRQRLNVLADKSLISINSGSYIEMHSLLEKLGREIVRKQSIHEPGQRQFLVDRREIREVLTGDAAGSKSVIGINYLFAEKLDISERAFQEMCNLKFLRVNVFRDTLQLPRGLNYIPRKLQLLHWDYFPMTCLPSIVSLEFLVELIMRDSKLEKLWEGTKPLRNLKWMVLSSSVHLKELPDLSTATNLQELILRDCSSLVKLPSTNGYTNNLQKLDLRNCSSLIKLPTSIGNASNLEILYLGGCSSLVKFRAFIGNAINLKSLDLSSFSNLVKLRSSIGNATNLRELNLRNCSSLVKIPSSIGNATNLKKLNLGGCSSLAEFPSFIGNAVNLQSLDLSSFSNLVKLPSNIGNATNLEELDLSYCSNMVEFPLSIGKLQKLEKLILKGCFKLEVLPTNINLESLLELDLTNCSMLKSFPEISTNVNVLKLSGVAIEEVPPSIKLWPRLNELHMSYFGNLKGIHHALDIITLLYLSDAEIKEVPPWVKRISRLKLLWLKRCRKLVSLSQIPDSLSVINAKGCKSLKRLGCSFQNPNISLNFAKCFKLNQEARDIIIQAPNSEYAVLPGREVPAYFTHRATSGDSLIIKLNQRPLPTSMRFKACILLVNKGEDEAFDDEDGLDHCFIVTCRKSPRFLYPVLTEHLYTFEVEVEVTSSELVLEFEGSNRDNWKIGECGVLQLS	yes
A0A5S9Y419	Arabidopsis thaliana (Mouse-ear cress)	Viridiplantae	A0A5S9Y419	A0A397ZXW8	MPLIILCGNRQRGSIFYSQSLSSSRDEQPSAIGFFTLFRKLRFRHDNKEKKSSSLSPSSVPPSSLSCIWTHQVFPSFRGEDVRRDFLSHIQMEFQRMGITPFIDNEIKRGESIGPELIRAIRGSKIAIILLSRNYASSKWCLDELVEIMKCREELGQTVMAIFHKVDPSDVKKLTRDFGKVFRKTCAGKSKDDIGRWRQALAEVATIAGYHSSNWDNEAAMIKKIATDISNILINSTPSRDFDGLIGMRAHLEKMEPLLCLESDEVRMIGIWGPPGIGKTTIARVIYNQLSNSFQLSVVMENIKANYTRPSSDDYTAKLQLQQKFMSQITNQKEMEIPHLGVAQERLKDKKVLVILDGVDKSVQLDAIAKEISWFGPGSRIIITTQDHKIFRAHGINHIYQVGFTSTEEALQIFCIYAFGQKSPKDGFEGLAWKVTNLAGELPLGLRVLGSYFRGMSKQEWTKSLPRLYTSLDADIQSILKFSYDALDEEDKDLFLYIACSYNLREVEKVEEHLKQKFVEVRQRLNVLAEKSLISLKWGKCIEMHSLLEKLGREIVRKQSIREPGQRQFLVSGREICDVLTGDAAGSKSVIGIDLNYIVEEELDISDKAFKRMSNLQFLRFVGGLEKLQLSRGLRYLSPKLQLLDWRHFQMTCFPSIVNVELLVELNMECSKLEMLWEGTKLLQNLKWMNLSYSVNLKELPDLSTATNLRKLLLRGCSSLVRLPSAIGYTNKLQILILGNCSSLIKLPSSIGNATNLERLDLDGCSSLLELPSIGNAINIQRLDLRSCLSLIKLPSSIGNAINLQSLDLGGCLNLLELPSSIGNATNLQKLYLPNCSSLIKLPSTIGNAINLQDLDLRNCSSLIKLPSSIGNAINLQRLDLGGCSNLLELPFSIGNAINLQRLDLGGCSNLLELPSSIGNAINLHKLYLPNCSSLIKLPSTIGNATNLEELDIRNCSCLMELPLSIGNLQKLQRLRLGGCYKLEDLPTNINLESLDELDLTNCSMLKKFPNISTNIRVLMLSGTAIKEVPPLIRSWPRLDVLHMSYFENLKEFPHALDSITELYFSDTEIQEVPPWIKRFSRLELLVVEGCKKLVSLPQIPDSLCKIDADDCESLE	yes
A0A6D2JJ18	Microthlaspi erraticum	Viridiplantae	A0A6D2JJ18	A0A397ZXW8	MDSSFFLATVAAAIGCFTLFRKLSFHQQDNKDKDSSSSPSSSLSPLTAPPPSSSRIWTHHVFPSFRGEDVRRGFLSHIQMEFQRNGITPFIDNEIKRGESIGPELVRAIKGSKIAIILISRNYASSKWCLDELVEIMKSREELGQTVMAIFYKVDPSDVKKLTGDFGKVFKKTCAGKTKEDIGRWRQALAKVATIAGYHSSNWDTEAAMIKKITTDISNMLNNSISSRDFDGLVGMRARLEKMEPLLCLESDEVRMIGICGPPGIGKTTIARVAYNQLSNSFQLSVFMENIKANYTRPCSDDYSTKLQLQKLFMSQMTNQKDMEILHLGVVQDRLKDKKVLVVLDGVDHLVQLEAMAKETWWFGPGSRIIITTQDQSIFRAHGINHIYKVENPRTSEALQIFCMSAFGQKFPKHGFEELVWGIIRLAGDLPLGLRVMGSYFRGMSKQEWIKSLPRLKAKIDTDIWSILKFSYDALSDDDKYLFLHVACISNRWGFEKVEKYLGQSLSGLVEKSLISIDGDSDGRIYMHSLLVKLGREIVQQQSINEPGQRQFLIYNEEISEVLTSAAGGKSVVGIKLIYAYGEEPIVTYINERAFEGMYNLQFLSIVVPDRNTLYLPRGLNYLPPTLRYLHWWYFPTTCLPAVLNFEFLVVLRMPNSKLEKLWEGIKPLPNLESITLTGSVNLKELPDLSTAINLEELSLKGCSSLIRLHSSIGNAINLQRLYLSNCSNLLELPSSIGNAINLQSLYLDDCSNLLELPSSIGNATSLENLELSFCLNLLELPLSIGNLQKLKKLELRGCSKIEFLPTNINLESLDKLDLTDCSMLKSFPEISTNVLELSGTATEEVPPSIRSWSRLDELHMPYLENLKGMCHALDIITELHLSDTEIQEVHPWIKGISRLRKLVLKGCRKLVSLPQISDSVLFIDAEDCESLERLDCEFHNPMVSLNFAKCFKLNQEARDLIIQTPNSDYAVVPGGQVPSYFTHRAISGDSLTIKLNERWPLVTSMRFMACILVVHEGADEACQSEFCRGGYFNVNCGNCGFSFRYLDPLLTEHLYTFQVEAKVTSTSSELVFEFNLQVEDRYGWKIRECGLVQLKKSEREQGF	yes
A0A7S8ZX85	Brassica napus (Rape)	Viridiplantae	A0A7S8ZX85	A0A397ZXW8	MDSSFFLTTVAAAAIGLFILTTVVAAAIGLFTLLRKLRLHQDDNREKDSSSSSPSSSLSPSPVPPPSSPRIWTHHVFPSFRGEDVRKDFLSHIQMEFERKGITPFIDNEIKRGDDIGPELIRAIRGSKIAIILLSKNYASSKWCLDELVEIMKCREELGQTVMAIFYKVDPSDVKKLAGDFGRVFKKTCAGRTKENIERWRQALAKVATVAGYHSSTWGYWDNEAAMIKKIATDISDMLNNFTPSNDFDGLVGMGAHLEKMEPLLCLGSDEVRMIGIWGPPGIGKTTIARVAYSKLSNNFQLSVFMDDLKANYTRLCSDDYSLKLQLQQQFMSQITNQKDMVVSHLGVASNRLKDKKVLVVLDGVDQSVQLEAMAKETWWFGPGSRIIITAQDQKLFRAHGVNLIYKVDFPTKDEALQIFCTYSFGQKYLAEKSLISIDRGVIRMHSLLEKLGREIVCKQSIHEPRLRQFLWEETEIFEVLTGDTTGGSKSVIGIKLEYSTEGEKIEISEKAFEGMSNLQFLKVSGYSHPLQLTRGLNYISHKLRFLEWTQFPMTCLPSILNLEFLVELIMHTSKLEKLWEGTKPLPCLKWMNLRYSENLKELPDLSTATNLELDLRNCSSLIKLPSLNGNSLEKLYIGGCSSLVEFPSFIENAVSLRKLDLRSYPNILELPSYVGNATNLEKLDLSNCLDLVELPLSLGNLQKLKKLVLTGCSKLEVFPTNINLESLERLDLAGCSSLDLGGCSTIGNVPSLRMLNLRSLPQLLDLPSFIGNAINLYLLDLSGCSNLVELPVFIGNLQKLSVLELQGCSKLEFLPTNINLESLRRLNLRDCSMLKCFPQISTNIRHLDLTGTAIEQVPPSIRSWPRLKELKMSYFENLKEFPHALERITELCLTDTDIQELPPWVKQISCLNSFVLKGCRKLVSIPPISDSIRFLDASDCESLEILECSFHNKIITLNFANCFKLNQEARDLIIQNSREAVLPGGQVPAYFTHRATGGGPLSIKLNEKALPIYLRFKACILLVDKGDHDACSKEKSTEVSAMYKNRHHRLYPALAQHLYTFEVEKEVTSSELLFEFKLESDDVWKIGECGIVQHLEVP	yes
A0A816HX56	Brassica napus (Rape)	Viridiplantae	A0A816HX56	A0A397ZXW8	MTKRKFHEVDNGENNYFSSSSSPSSSLSPSRVPPPSSSVIWTHDVFPSFRGEDVRKHFLSHIQMEFERKGITPFVDNEIKRGESIGPELIKAIRGSKIAIILLSRNYASSKWCLDELVEIMKCREELGQTVLAVFYEVDPSDVKNLAGDFGRVFRKTCAGKTNECIERWRQAFAKVATIAGYHSGSWDNEAAMIEKITTDILDMLNNFTPSNDFNGLVGMEAHLQKMEPLLCLDSNEVRMIGIWGPPGIGKTTIARVAFNQFSNSFQLSVFMDDLKANYSRLCSDDYSLKLQLQQQFMSQITNHKDMVVSHLGVASNRLKDKKVLVVLDGVDRSLQLDAIAKEPCWFGPGSRIIITTQDQKNFRAHGINHIYKVDFPTNDEALQIFCTYSFGQKFPKDGFEELAWEVTQLAGELPLGLRVMGSYCRGMSKQEWKNSLPRLRTSLDADIRSILKFSYDALDDEDKDLFLHIACFFNYERIHKVEEYLAKKFLEVRQRLNVLAEKSLIWIDEWGYIEMHGLLEKLGREIVCKQSIYEPGQRQFMYDEREIYEVLTGAATGSKSVIGIDLDYSREGKEIDITEKAFEGMSNLQFLKVYGAPDTLQLTRGLNYLSHKLRLLHWSHFPMSCFPCNANLEFLVELIMIGSKLEKLWEGIKPLRSLKWMNLSGSVNLKELPDLSTATNLEKLNLNDCSSLVKLPPAIGYTNNLEKLYLRHCSSLIKLPSLSGNSLEKLDISGCSSLVEFPSFIGNAVNLRELDLSSFQNLLELPSYVGNATNLENLNLGHCSNLVDLPLSLGNLQKLKELRLKGCSKLEVLPTNIKLESLDLLDLSECSSLDLGGCSIIGNAVDLRTLAINNLPQLLDLHSFIENAINLKNLELSFSNLVELPLSLGNLQKLQRLMLVGCSKLEVLPTSINLESLDELSLCDCSMLKSFPHISTNIRYLNLKGTAIEQVPPSIRSWPRLKVFQMSYFENLKEFPHALERITCLSLTDTKIQEVPPWVKKISRLRDFELNGCRKLVSLPPISESINSIDASDCESLEMIECSFSNPHAWFHFSNCLKLNQEARDLIIQTSSRYAVLPGGQVPEYFTHRATGGGPLTIKLNEKPLSKSMRFIACILLVDKGDHDACSEKKSTQVFVMYKNNSEVLFPALAEHLYTFRIEAEVTSSELLFEFKLKTDDVWKIGECGLVLDL	yes
A0A816J6B7	Brassica napus (Rape)	Viridiplantae	A0A816J6B7	A0A397ZXW8	MDSSFFLTTVAAAVGLFTLLRKLRIHKDNVEKDSSSSSSSSSYSSSSVLPPSSPSRIWTHHVFPSFRGEDVRRDFLSHIQMELQRKGITPFVDNEIKRGESIGPELIKAIRGSKIAIILLSRNYASSKWCLDELVEIMKCREEFGQTVMAIFYKVDPSDVKKLTGDFGKGFGRTCAGKTKEDIGRGREALAKVATIAGYHSSNWDNEAAMIEKIATDISNMLNNFTPSSDFEELVGMRAHLEKMEPLLCLDSDEVRMIGIWGPPGIGKTTIARVAYNQLSNSFQLSVFMDNIKAICSRPCSDDYSAKLQLQQQFMSQITNHKDMVVSHLGVASNRLKDKKVLVQEWTRSLPRLKASLGADIRSKIRKVEEHLTKKFLEVRQRLNVLAEKSLVSIDSGYITMHSLLQKLGREIVCRQSIHEPGHRQFLYNKREICEVLIGDETGSKSVIGIQFDRNGIKEKLDISEKAFEGMSNLEFLKVYGYHDTMQLNRSLNYLSHKLRLLHWSHFPMTCLPCTVNLKFLVELIMDHSKLENLWEGKKSNLKWMDLSYSVNLKELPDLSTATNLEKLYLNDCSSLVKLPCTNGYTNNLEKLDLRNCSSLIELPWSFGNSTKLEKLYLGGCSSLLELPSFTGNDIKLQSLDLGVSNLLELPSSIGNATNLVDLDLSNCSNLVELPLFIGNLKKLQRLRLEGCSKLEVIPTNINLESLDILNLRNCSMLKSFPQISTNIRHLDLTGTAIEDVPPSIRSWPRLDRLLMTYFENLKELPHALERITSLHLKTEIQEFPPCVKKISPLHEIFLRGCRKLVSIPTIWDSISYMDATDCESLEILECSFRNPSVWLNFANCFKLNQEARDLVIQTSIDAVLPGGKVPAYFTHRATGAGPLTIKLNERPLPISMSFKACILLVSNGDHAACCIDESTDVTVMYNNDSYMLYPPLAEHLYTFQVEAEVTSSQLLFEFKLKSNNVWKIGECGIVQHLEVPS	yes
A0A816NX79	Brassica napus (Rape)	Viridiplantae	A0A816NX79	A0A397ZXW8	MRNLTLKHYKRFTEDKRVEREFQRSELPISPRLDLMFRSHSQKINLTHIASVFTIQRKLRSHLDNNDEKDSSSSPSSSLSPSSTVPPPSSRIWMHDVFPSFRGEDVRKDFLSHIHMEFQRKGITPFVDNEIKRGESIGPELVRAIRGSKIAIILISRNYASSKWCLDELVEIMNCREELGQTVMAIFYRVDPSDVKKLAGDFGRVFRKTCAGKTKDNIGRWRQALAKVAIVAGYHSSNWDNEAAMIKKIATDISNMLNSFTRLSDFDGLVGMGAHLEKMEPLLCLGSDEVRMIGIWGPPGIGKTTIARVAYNQLSEGFQLSVFMDDIKVNYSRLCSDDYSAKLQLQQQFISQITNHKDVVVSHLGVASNRLKDKKVLVVLDGVDRSVQLDAIAKEAWWFGPGSRIIITTQDHKLFRAHGINHIYKVDFPTNDEALQIFCTYSFGQKFPKDGFEELAREVTKLAGELPLGLRVMGSYFRGMSKQEWINSLPRLKTSLDSDIQSILKFSYDALDDEDKYLFLHIACFFNSEKIHKVEEHLAKKFLEVRQRLNVLAEKSLISIESGYIKMHSLLEKLGRVIVCKQSIHEPGQRQFLFDDIEICEVLTGDATGIKTVIGMKFEYYNIEEELDISEKAFEGMSNLQFLKVCGYSDTLQLTRGLNYLPRKLRLLEWSHFPMRYFPSTLNLEFLVELTMRHSKLEKLWEGIKPLRSLKWMNLSYSVNLKELPDLSTATRLKKLNLNACSSLTKLPPPIGYTNNLEVLNLRQCSSLIKLPSLAGNATSLEKLYIGGCSSLVEFPSFIGNAVNLRKLDLSSFPNLLELPSYVGNATNLEKLYLSNCLDLVELPLSLGNLQKLQKLILKGCSKLEFLPSNINLESLEKLDLSGCSSLDLAGLSIIENAVNLQTLDISRLPQLLELPSFIRNATNLEDFDLSGCSNLVELPLFIVNLQKLKRLRLEGCGKLEVLPTNINLESLDVLDLSNCSMLKSFPQISTNIRALVLRGTAVEEVPPSIVSWPRLDQLQMSYFENIKEFPHALERITWLCLTDTEIREVPPWVKNISRLNEFVLKGCRKLVSVPPISESIYFVDARDCESLEMLECSFHNPHVWLYFDNCFKLNQEARDLIIQNSENAVLPGGQVPAYFTHRATGGGPLTIKLNEKSLPKSISFKSLLPAG	yes
A0A816VB43	Brassica napus (Rape)	Viridiplantae	A0A816VB43	A0A397ZXW8	MDSSFFLTTVAAAIGLFILTTVAVAIGLFTLLRKLRLHQDDNREKDYSSSSRSSSLSPSPVPPPSSSRIWTHHVFPSFRGEDVRKDFLSHIQMEFERKGITPFIDNEIKRGDDIGPELIRAIRGSKIAIILLSRNYASSKWCLDELVEIMKCREELGQTVMAIFYKVDPSDVKKLAGDFGRVFKKTCAGRTKENIERWRQALAKVATIAGYHSSNWDNEAAMIKKIATDISDMLNNFTPSNDFDGLVGMGAHLEKMEPLLCLGSDEVRMIGIWGPPGIGKTTIARVVYNQLSDSFQLSVFMDDIKGNYSRLCSDDYSLKLQLQKQFMSQITNHKDMVVSHLGVAPNRLKDKKVLVVLDGVDQSVQLEAMAKETWWFGPGSRIIITTQDQKLFRAHGVNLIYKVNFPTDDEALQIFCTYSFGQKSPKDGFEELAREVTRLAGKLPLGLRVMGSYFRGMSKQEWRNSLPRLRTSLDTDIRSILKFSYDALDDEDKDLFLHIACFFNYQKIRKVEEHLAKKFLEVRQRLNVLAEKSLISIVSGVITMHSLLEKLGREIVCKQSIHEPRLRQFLCEEKEIFEVLTGDTTGSKSVMGINLEYNTEGEKIEISEKAFEGMSNLQFLRVYGHSDALQLTRGLNYISHKLRFLEWTHFPMTCLPSILNLEFLVELIMYRSKLEKLWEGTKPLRCLKRMNLSYSENLKELPDLSTATNLELDLHNCSSLIKLPSLNGNSLEILYIGGCSSLVEFPSFIENAVSLRNLDLTSYPNLLELPSYVGNATNLDELNLSNCLDLVELPLSLGNLQKLKELVLKGCSKLEVFPTNINLESLEILDLAGCSSLDLGGCSTIGNVPSLRMLNLRSLPQLLDLPSFIGNAINLVCLNLSGCSNLVELPVFIGNLQKLKKLVLTGCSKLEFLPTNINLESLSWLNLRDCSMLKCFPQISTNIRDLDLTGTAIEQVPPFIVSWPRLECLEMSYFENLEEFPHALERITSLCLTDTDIQELPPCVKKISRLNSLVLKGCQKLVSIPPISDSIHFMDASDCESLEILECSFHNQIGRLNFANCFKLNQEARDLIIQNSERAVLPGGQVPSFFTHRATGGGPLSIKLNEKPLPKYLRFKACILLVDKVDHDACSKEKSTEVFAMYKNRRHRLYPALAQHLYTFRVDEKVTSSELLFEFKLESDEVWKIGECGIVQHLEVP	yes
A0A397ZZF7	Brassica campestris (Field mustard)	Viridiplantae	A0A816VBJ6	A0A397ZXW8	MDSSFFLTTVAAAIGLLTLLRKLRLHQEDNREKDPSSSSPSSTLSPSIVPPPSSSRIWTHDVFPSFRGEDVRRNFLSHIQMEFERKGITPFIDNEIKRGESIGPELIRTIRGSKIAIILLSRNYASSKWCLDELVEIMKCREELGQTVMAVFYEVDPSDVKNLAADFGRVFRKTCAGETKENIGRWRQALAKVATVAGYHSSNWDNEAAMIKKIATDISNILNNFTPSSDFNGLVGMGAHLKKMEPLLCLGSDEVRMIGIWGPPGIGKTTIARVAYNQLSNSFQLSVFMDDIKANSSRLCSDDYSVKLQLQQQFMSQITDHKDMVVSHLGVASNRLKDKKVLVVLDGVDRSIQLDAMAKETWWFGPGSRIIITTQDQKLLRAHGINHIYKVDFPTNDEALQIFCMHSFGQKSPKDGFEELAREVTQLSGELPLGLRVMGSYFRGMSKQEWINVLPRLRTSLYADIRSILKFSYDALDDEDKYLFLHIACFFSYEEIHKVEEYLAKKFVEVRQRLNVLAERSLISIDWGVIKMHSLLEKLGREIVYKQSIHDPGQREFLYDCREICELLTGDATGSKSVIGIKLDYYKIEEELYVSEKAFDGMSNLQFLQVNGYGAPLQLTRGLNYLSHKLRLLHWSHFPMSCFPCNVNLEFLVELIMIGSKLEKLWEGIKPLRSLKWMDLSDSVNLKELPNLSTATNLEKLYLRNCWSLIKLPCLPGKSMEELDIGGCSSLVQFPSFTGNAVNLLKLNLVSFPNLVELPSYVGNATNLENLNLSNCSHLVELPLSFGNLQKLQTLILKGCSKLENFPNNITLEFLNDLDLAGCSSLDLRGFSTIGNVVNLQTLNLSSLPQLLEVPSFIGNATNLEDLILSNCSNLVELPLFIGNLQKLKRLRLEGCSKLEVLPTNINLESLFELNLNDCSMLKHFPEISTYIRNLYLIGTAIEQVPPSIRSWSRLDELKMSYFENLKEFPHALERITCMCLTDTEIQELPPWVKKISRLSVFVLKGCRKLVTLPAISESIRYMDASDCKSLEILECSFHNQYLTLNFANCFKLSQEARNLIIQNSCRYAVLPGGQVPPHFTHRATGAGPLTIKLNEKPLPKYMIFKACILLVYKVDHDACSEENSMEVDVIYQNSNKKLYPALAEHLYIFRVEAEVTSSELFFEFKLKRDDVWKIGECGLVRDVDVPSC	yes
A0A816VBJ6	Brassica napus (Rape)	Viridiplantae	A0A816VBJ6	A0A397ZXW8	MDSSFFLTTVAAAIGLLTLLRKLRLHQEDNREKDPSSSSPSSTLSPSIVPPPSSSRIWTHDVFPSFRGEDVRRNFLSHIQMEFERKGITPFIDNEIKRGESIGPELIRTIRGSKIAIILLSRNYASSKWCLDELVEIMKCREELGQTVMAVFYEVDPSDVKNLAGHFGRVFRKTCAGETKENIGRWRQALAKVATVAGYHSSNWDNEAAMIKKIATDISNILNNFTPSSDFNGLVGMGAHLKKMEPLLCLGSDEVRMIGIWGPPGIGKTTIARVAYNQLSNSFQLSVFMDDIKANSSRLCSDDYSVKLQLQQQFMSQITDHKDMVVSHLGVASNRLKDKKVLVVLDGVDRSIQLDAMAKETWWFGPGSRIIITTQDQKLLRAHGINHIYKVDFPTNDEALQIFCMHSFGQKSPKDGFEELAREVTKLSGELPLGLRVMGSYFQGMSKQEWINVLPRLRTSLDADIRSILKFSYDALDDEDKDLFLHIACFFSYEEIHKVEEYLANKSVEVRQRLNVLAERSLISIDWGVIKMHSLLEKLGREIVYKQSIHDPGQREFLYDCREICELLTGDATGSKSVIGIKLDYYKIEEELYVSEKAFDGMSNLQFLQVNGYGAPLQLTRGLNYLSHKLRLLHWSHFPMSCFPCNVNLEFLVELIMIGSKLEKLWEGIKPLRSLKWMDLSDSVNLKELPNLSTATNLEKLYLRNCWSLIKLPCLPGKSMEELDIGGCSSLVQFPSFTGNAVNLLKLNLVSFPNLVELPSYVGNATNLENLNLSNCSHLVELPLSFGNLQKLQTLILKGCSKLENFPNNITLEFLNDLDLAGCSSLDLRGFSTIGNVVNLQTLNLSSLPQLLEVPSFIGNATNLEDLILSNCSNLVELPLFIGNLQKLKRLRLEGCSKLEVLPTNINLESLFELNLNDCSMLKRFPEISTNIRNLYLIGTAIEQVPPSIRSWSRLDELKMSYFENLKEFPHALERITCMCLTDTEIQELPPWVKKISRLSVFVLKGCRKLVTLPAISESIRYMDASDCKSLEILECSFHNQYLTLNFANCFKLSQEARNLIIQNSCRYAVLPGGQVPPHFTHRATGAGPLTIKLNEKPLPKYMIFKACILLVYKVDHDACSEENSMEVDVIYQNSNKKLYPALAEHLYIFRVEAEVTSSELFFEFKLKRDDVWKIGECGLVRDVDVPSC	yes
A0A816VCC4	Brassica napus (Rape)	Viridiplantae	A0A816VCC4	A0A397ZXW8	MDSSFLLTTLAAAIGLLTVLRKLRFHQEDNREKDPSSSSSLSPSTFHLPSSSHIWTHDVFPSFRGEDVRRDFFSHIQREFERKGITPFIDNEIKRGESIGPELIRAIRGSKIAIILLSRNYASSKWCLDELVEIMKCREEFGQTVMAIFHKVDPSDVKKLTGDFGKFFKKTCAGKTKDCIERWRQALAKVATIAGYHSSNWDNEADMIKKIATDTSNMLNNFTPSNDFDGLVGMGAHWENLKSILCLGSDEVRMIGIWGPPGIGKTTIARVAFNQLSNSFQLSVFMDDLKANSSRLCSDDYSVKLQLQQQFMSQITDHKDMVVSHFGVVSNRLRDKKVLVVLDGVNRSVQLDAMAKETWWFGPGSRIIITTQDQKLFRAHGINHIYEVNLPTNDEALQIFCTYCFGQKFPKYGFEELAREVTSLSGELPLGLRVMGSYLRGMSKEDWTNSLPRLRDSLDTDIQSILKFSYDALDDEDKDLFLHIACFFSSEQIHKMEEHLAKRFLYVRQRLKVLAEKSLISIDSGRIRMHSLLEKLGREIVCKQSIHEPGQRQFLYDKRDICEVLTGGATGSKSVIGIKFEYYRIREEIDISEKAFEGMPNLQFLKVCGFTDALQITGGLNYLSHKLRLLEWRHFPMTCLPCTVNLEFLVELVMPYSKLEKLWEGCKPLRCLKWMDLGYSVNLKELPDLSTATNLEKLYLYDCSSLVKLPSMSGNSLEKLNIGGCSSLVEFPSFIGNAVNLQELDLSSFPNLLELPSYVGNATNLEYLDLRNCLNMVELPLSLGNLKKLKRLRLKGCSKLEVLPTNINLEYLNELDIAGCSSLDLGDFSTIGNLRELNISSLPQLLEVPSFIGNATNLENLVLSSCSKLVELPLFIGNLQKLRWLRLEGCIRLEVLPTNINLESLLELNLSDCSMLKSFPQISTNLEKLNLRGTAIEQVPPSIRSWPHLKELHMSYFENLKEFPHALERITSLSLTDTEIQEVPPLVKQISRLNRFFLSGCRKLVTLPPISESTHSIYANDCDSLEILECSFSDQIRRLNFANCFKLNQEARDLIIQSNSTSAVLPGGQVPEYFTHRATGGGPLTIKLNQNPLPESMTFKACILLLNKGDHEACSKEKSRGVDVVNNNIIFGLYPALAEHLYTFRINLEVTSRKLLFEFKLMSDDDDWKIGECGIVQQ	yes
A0A8D9DKS0	Brassica campestris (Field mustard)	Viridiplantae	A0A8D9DKS0	A0A397ZXW8	MDSSLFFTSTVASAIVLLALLRKLRFHQEDNREEDSPSSLSPSTVPQPSSSDIWTHDVFPSFRGADVRRTFLSHIQMEFERKGITPFVDNEIRRGESIGPELIKAIRGSKIAIILLSRNYASSKWCLDELVEIMKCREELGQTVLAIFYEVDPSDVKKLAGDFGRVFRKTCAGKTNECIERWRKAFAKVATIAGYHSGSWDNEAAMIKKIATDISNRLNNFTPSNDFDGLVAMGARLKKMEPLLCLDSDEVRMIGIWGPPGIGKTTIARAAYSKLSNNFQLSVFMDDLKANYTRLCSDDYSLKLQLQQQFMSQITNQKDMVVSHLGVASNRLKDKKVLVVLDGVDRSLQLDAIAKEPCWFGPGSRIIITTQDQRLFKAHGVNLIYKVDFPTDDESLQIFCTYSFGQKFPKDGFEELALEVTKLAGELPLGLRVMGSYFRGMSKDEWITALPRLRTSLDADIRSILKFSYDALDDEDKDLFLHIACFVNSEWINKAEEYLGKKFLEVRQRLKVLAKKSLISIDWGVIRMHSLLEKLGREIVCKQSIHEPGQRQFLCDKGDISEVLTGDATGSTSVIGIKLEYGREDEEIDISEKAFEGMSNLQFLKVYGYRDSLQLTGGLSYISHKLRLLHWKYFPVTCFPWTVNLEFLVEVIMPHSKLEKLWGGIKSLRSLKRMDLSDSVNLKELPELSTATNLEKLNLRNCSSLIKLPSLNGNSLEELDMGGCTSLVEFPSFIGNTVNLRILDLSSFPNILELPSYVGNATNLEKLDLSNCLNLVELPLSLGNLQKLQRLILKGCSKLEALPTNVILESLKKLDLAGCSSLDLAGCSIIGNAVNLRELDISSLPQLLELPSIIGNATNLEKLDLSNCLNLVELPLSLGNLQKLQRLILKGCSKLEVLPANINLESLNVLNLCDCSRLTRFPQISTNIIFLDLIGTAIEQVPPSITSWPRLEELKMSCFENLKESPHALERITELCLTDTEIQELPPWVKKMSRLNRFVLMGCRKLVSVPPISDSISSVDASDCESLEILECSFPNPKVHHPE	yes
A0A8D9DLN2	Brassica campestris (Field mustard)	Viridiplantae	A0A8D9DLN2	A0A397ZXW8	MDSSFFLTTVAAAIGLFILTTVAAAIGLFTLLRKLRLHQDDNREKDSSSSSPSSSLSPSPVPPPSSSRIWTHHVFPSFRGEDVRKDFLSHIQMEFQRKGITPFIDNEIKRGDDIGPELIRAIRGSKIAIILLSRNYASSKWCLDELVEIMKCREELGQTVMAIFYKVDPSDVKKLAGDFGRVFKKTCAGRTKENIERWRQALAKVATIAGYHSSNWDNEAAMIKKIATDISDMLNNFTPSNDFDGLVGMGAHLEKMEPLLCLGSDEVRMIGIWGPPGIGKITIARVVYNQLSDSFQLSVFMDDIKGNYSRLCSDDYSLKLQLQKQFMSQITNHKDMVVSHLGVASNRLKDKKVLVVLDGVDQSVQLEAMAKETWWFGPGSRIIITAQDQKLFRAHGVNLIYKVDFPTKDEALQIFCTYSFGQKSPKDGFEELAREVTRLAGELPLGLRVMGSYFRGMSKQEWRNSLPRLRTSLDTDIRSILKFSYDALDDEDKDLFLHIACFFNSQEIRKVEEHLAKKFLEVRQRLNVLAEKSLISIDRGVIRMHSLLEKLGREIVCKQSIHEPRLRQFLWEETEIFEVLTGDTTGGSKSVIGIKLEYSTEGEKIEISEKAFEGMSNLQFLKVSGYSHPLQLTRGLNYISHKLRFLEWTQFPMTCLPSILNLEFLVELIMHTSKLEKLWEGTKPLPCLKWMNLRYSENLKELPDLSTATNLELDLRNCSSLIKLPSLNGNSLEKLYIGGCSSLVEFPSFIENAVSLRKLDLRSYPNILELPSYVGNATNLEKLDLSNCLDLVELPLSLGNLQKLKKLVLTGCSKLEVFPTNINLESLERLDLAGCSSLDLGGCSTIGNVPSLRMLNLRSLPQLLDLPSFIGNAINLYLLDLSGCSNLVELPVFIGNLQKLSMLGLQGCSKLEFLPTNINLESLSWLNLRDCSMLKCFPQISTNIRHLDLTGTAIEQVPPSIRSWPRLKELKMSYFENLKEFPHALERITELCLTDTDIQELPPWVKQISCLNSFVLKGCRKLVSIPPISDSIRFLDASDCESLEILECSFHNKIITLNFANCFKLNQEARDLIIQNSREAVLPGGQVPAYFTHRATGGGPLSIKLNEKALPISLRFKACILLVDKGDHDACSKEKSTEVFAMYKNRHHRLYPALAQHLYTFEVEKEVTSSELLFEFKLENDDVWKIGECGLVQHLEVP	yes
A0A8D9DT36	Brassica campestris (Field mustard)	Viridiplantae	A0A8D9DT36	A0A397ZXW8	MDSSFLLTTLAAAIGLLTVLRKLRFHQEDNREKDPSSSSSLSPSTVHLPSSSHIWTHDVFPSFRGEDVRRDFFSHIQREFERKGITPFIDNEIKRGESIGPELIRAIRGSKIAIILLSRNYASSKWCLDELVEIMKCREEFGQTVMAIFHKVDPSDVKKLTGDFGKFFKKTCAGKTKDCIERWRQALAKVATIAGYHSSNWDNEADMIKKIATDTSNMLNNFTPSNDFDGLVGMGAHWENLKSILCLGSDEVRMIGIWGPPGIGKTTIARVAFNQLSNSFQLSVFMDDLKANSSRLCSDDYSVKLQLQQQFMSQITDHKDMVVSHFGVVSNRLRDKKVLVVLDGVNRSVQLDAMAKETWWFGPGSRIIITTQDQKLFRAHGINHIYEVNLPTNDEALQIFCTYCFGQKFPKYGFEELAREVTSLSGELPLGLRVMGSYLRGMSKEDWTNSLPRLRDSLDTDIQSILKFSYDALDDEDKDLFLHIACFFSSEQIHKIEEHLAKRFLYVRQRLKVLAEKSLISIDSGRIRMHSLLEKLGREIVCKQSIHEPGQRQFLYDKRDIFEVLTGGATGSKSVIGIKFEYYRIREEIDISEKAFEGMSNLQFLKVCGFTDALQITGGLNYLSHKLRLLEWRHFPMTCLPCTVNLEFLVELVMPYSKLEKLWEGCKPLRCLKWMDLGYSVNLKELPDLSTATNLEKLYLYDCSSLVKLPSMSGNSLEKLNIGGCSSLVEFPSFIGNAVNLQELDLSSFPNLLELPSYVGNATNLEYLDLRNCLNMVELPLSLGNLKKLKRLRLKGCSKLEVLPTNINLEYLNELDIAGCSSLDLGDFSTIGNLRELNISSLPQLLEVPSFIGNATNLENLVLSSCSKLVELPLFIGNLQKLRWLRLEGCIRLEVLPTNINLESLLELNLSDCSTNLEKLNLRGTAIEQVPPSIRSWPHLKELHMSYFENLKEFPHALERITSLSLTDTEIQEVPPLVKQISRLNRFFLSGCRKLVTLPPISESTHSIYANDCDSLEILECSFSDQIRRLNFANCFKLNQEARDLIIQSNSTSAVLPGGQVPEYFTHRATGGGPLTIKLNQNPLPESMTFKACILLLNKGDHEACSKEKSRGVDVVNNNIIFGLYPALAEHLYTFRINLEVTSRKLLFEFKLMSDDDDWKIGECGIVQQ	yes
A0A8D9FZJ2	Brassica campestris (Field mustard)	Viridiplantae	A0A8D9FZJ2	A0A397ZXW8	MDSSFLLTILAAAIGLLTIQRKLRSHLDNNDEKDSSSSPSSSLSPSSTVPPPSSRIWMHDVFPSFRGEDVRKDFLSHIHMEFQRKGITPFVDNEIKRGESIGPELVRAIRGSKIAIILISRNYASSKWCLDELVEIMNCREELGQTVMAIFYRVDPSDVKKLAGDFGRVFRKTCAGKTKDNIGRWRQALAKVATVAGYHSSNWDNEAAMIKKIATDISNMLNSFTPLSDFDGLVGMGAHLEKMEPLLGLGSDEVRMIGIWGPPGIGKTTIARVAYNQLSEGFQLSIFMDDIKVNYSRLCSDDYSAKLQLQQQFISQITNHKDMVVSHLGVASNRLKDKKVLVQEWINSLPRLKTSLDSDIQSILKFSYDALDDEDKYLFLHIACFFNSQKIHKVEEHLAKKFLEVRQRLNVLAEKSLISIESGYIKMHSLLEKLGRVIVCKQSIHEPGQRQFLFDDIEICEVLTGDAMGSKNVIGMKLDYYKIKEELDISDKAFEGMSNLQFLKVYGYSDALQLTRGLNYLPRKLRLLEWSHFPMRYFPSTLNLEFLVELTMRHSKLEKLWEGIKPLRSLKWMNLSYSVNLKELPDLSTATRLKKLNLNACSSLTKLPPPIGYTNNLEVLNLRQCSSLIKLPSLAGNATSLEKLYIGGCSSLVEFPSFIGNAVNLRKLDLSSFPNLLELPSYVGNATNLEKLYLSNCLDLVELPLSLGNLQKLQKLILKGCSKLEFLPSNINLESLEKLDLSGCSSLDLAGLSIIENAVNLQTLDISRLPQLLELPSFIRNATNLEDFDLSGCSNLVELPLFIVNLQKLKRLRLEGCGKLEVLPTNINLESLDVLDLSNCSMLKSFPQISTNIRALVLRGTAVEEVPPSIVSWPRLDQLQMSYFENIKEFPHALERITWLCLTDTEIREVPPWVKNISRLNEFVLKGCRKLVSVPPISESIYFVDARDCESLEMLECSFHNPHVWLYFDNCFKLNQEARDLIIQNSENAVLPGGQVPAYFTHRATGGGPLTIKLNEKSLPKSISFKSLLPAG	yes
A0A8S9JGF8	Brassica cretica (Mustard)	Viridiplantae	A0A8S9JGF8	A0A397ZXW8	MDALNSPIVRDDEAAMVKKIATDISNMLNNFTPSNDFDGLVGMGARLERMKPLLCLDSDEVRMIGIWGPPGIGKTTIARVAYNQLSNSFQLSVFMDDIKSNYTRLCSDDYSAKLQLQQQFMSQITNHKDMVVSHLGVAPNRLKDKKVLVVLDGVDRSVQLDAMAKETWWFGPGSRIIITTQDQKIFRAHGISHIYKVDFPTNDEALQIFCTYSFGQMSPKDGFEELAREVTRLAGELPLGLRVMGSYFRGMSKREWTNSLPRLKTRLDADIRSILMFSYDALDDEDKDLFLHIACFFNSEKIHKVEGHLAKKFLEVRQRLNVLAEKSLITIDWERGVIRMHSLLEKLGRDIVCKESIHEPGQRQFLYDKRDTCEVLTGDSTGSKSVIGIKFTYEGIGEELDISEKAFKGMSNLQFLKVNGSRDTLQLTGGLNYISHKLQLLEWKHFPMTCFPSNVNLDFLVELIMRHSKLEKLWEGIKLLGSLKWVDLSSSKNLKELPDFSTATNLERLNLCKCSSLIKLPSLTGNSLEELDIGGCLDLVDFPSFIGNAVNLRELNLSSFPNLVELPSYVGNATNLENLNLSNCSNLVELPLFIGNLQKLHGLELQGCTKLEVLPTDINLESLHVLDLRDCSRLKCFPQISSNIGVLDLIGTAIEQVPPSIRSWPRLYSLQMSYFENLKDFPHALERITCLSLTDTEIREVPPCIKKISHLKGFSLYGCPKLVSLPQISESICVMDASDCESLEILECSFSNPRVWLIFANCFKLNQEARDLIIKTSGCAVLPGGQVPAHFTHRATGGGPLTIKLTEKPLPKSMRFKACIVLLNKGGDDACSKEKSMVVEVVYKNCRQILNSALAEHLYTFLIEAEVTSSELLFEFKLEIDGGLKIGECGLVQGWEIP	yes
A0A8T1XFI6	Arabidopsis thaliana x Arabidopsis arenosa	Viridiplantae	A0A8T1XFI6	A0A397ZXW8	MDSSSFFLTIIAAAIGFILIFRKLRFHQEDNKEKNSSSSSSSSSSSSSTSSTSSTPPSSLDRIWTHHVFPSFRGEDVRRDFLSHIQMEFQRMGITPFIDNEIKRGQSIGPELIRAIRESKIAIILLSRNYASSSWCLDELAEIMKCREELGQTVLAVFYKVDPSDVKKLTGDFGKVFKKTCAGKTKEHVGRWRQALANVATIVGYHSSNWDNEAAMIKKIATDISNLLNNSASSSDFDGLVGMTAHLKKMEPLLCLGSNEVRMIGIWGPSGIGKTTIARVVYNKLSNSFQLSVFMESIEAKYTRPCSDDYCAKLQLQQQFMSQITNQSDMKISHLGVVQDRLKDKKVLVVLDGVDQSMQLDAMAKETWWFGPGSRIIITTQNRKIFREHGINHIYKVDFPSTDEALQILCTYAFGQNSPKHGFEELAREVTQLAGELPLGLRVIGSYFRGMSKLEWTKALPRLRSSLDADILSILKFSYDALDDEDKYLFLHIACFFKREWIVKVEECLAETFLDVSHRLSVLAEKSLISMNDGVIIMHDLLVKLGIDIVRKQSLREPGQRLFLVDAREICEVLNLDANGSRSVIGINFNFGEDRIKEKLHISERAFKGMSNLQFLIFEGNNNTLHLPHGLEYISRKLRLLHWTYFPMTCLPPIFNTEFLVELRMRYSKLEKLWKGIKPLPNLKRMDLSSSLLLKELPDLSTATNLQELDLSNCSNLVKLPSTIGYTKNLQELDLSGCSSLMNLHSSIGSSTNLQKLYLGGCSSLVELPSSIGNLINLKELNLLYCSNLVKLPFSIGNLQKLQTLTLRGCSKLEDLPANINLESLCFLDLTDCLLLKRFPEISTNVDTLWLNGTAIEEVPSSINWSRLTKLHMSYSENLKNYPHAFDIITRLDVTNTEIQEVPPWIKKFSRLTVLRLKGCKKLVSLPQIPDSISDIDAEDCESLEKLDCSFHDPKIRLNFAKCFKLNQEARDLIIQTPTSKSAVLPGREVPAYFTHQSTTGGSLTIKLNEKPLPTSMRFKACILLVHKGMDENGCTVSCNESMHYLYPVLAEHVYVFEVEADVTSSKMQALNRIVFEFKIESKNWKIKECGVFQLSEVP	yes
A0A8T1XL49	Arabidopsis thaliana x Arabidopsis arenosa	Viridiplantae	A0A8T1XL49	A0A397ZXW8	SSSSFFLTTVAAAIGFFTLLRNLRCHQEDDKKINSSSSTSSTPSSLAPPSPPPSSLDRIWTHHVFPSFRGEDVRRDFLSHIQMEFQRMGITPFIDNEIKRGQSIGPELIRAIRESKIAIILLSRNYASSSWCLDELAEIMKCREELGQTVLAVFYKVDPSDVKKLTGDFGKVFKKTCAGKTKEHVGRWRQALANVATIVGYHSSNWDNEAAMIKKIATDISNLLNNSASSSDFDGLVGMTAHLKKMEPLLCLGSNEVRMIGIWGPSGIGKTTIARVVYNKLSNSFQLSVFMESIEAKYTRPCSDDYSAKLQLQQQFMSQITNQSDMKISHLGVVQDRLKDKKVLVVLDGVDQSMQLDAMAKETWWFGPGSRIIITTQDRKIFREHAINHIYKVDFPSTGEALQILCTYAFGQNSPKHGFEELAREVTQLAGELPLGLRVIGSYFRGMSKLEWTKALPRLRSSLDADILSILKFSYDALDDEDKYLFLHIACFFNCERIEKVEEYLAETFLDVSHRLNVLAEKSLISLNMGYITMHNLLAQLGRDIVSKQSHREPGQRLFLVDAREICEVLNLDANDSRSVMGINFNFGEDRIKEKLHISERAFQGMSNLQFLRFEGNNNTLHLPHGLEYISRKLRFLHWTYFPMTCLPPIFNTEFLVELDMPYIILEKLWEGIKPLPNLKWMDLSWSLLLKELPDLSTATNLQELNLSDCSSLMNLPLFIENATNLESLKLGGCSSLVELPSSIGNLINLEFLDLSSLSCLVELPFSIGNATNLKELYLEDCSNLVKLPFSIGNATNLRILILDQCSNLVKLPFSIGNLQKLQILNLRGCSKLEDLPANINLESLFLLDLTDCLLLKRFPEISTSLKVLWLNGTAIEEVPSSIKSWSRLNEVQMSYSENLKNFPHAFDIITWLHVTNTEIQEVPPWVKKFSRLTVLRLKGCKKLVSLPQIPDSISYIDAEDCESLERLDCSFHDPNIWLKFDKCFKLNQEARDLIIRTPTSNYAVLPGREVPAYFTHQSTTGGSLTIKLNEKPLPTSMRFKACILLVYKGDDEAHDDENWVDGNYCVVSCKKSKQYLYPVLAEHVYVFEVEADVTSSELVFEFKIDSKNWKIKECGVFQFSEVP	yes
A0A8T1Z7H7	Arabidopsis suecica (Swedish thale-cress) (Cardaminopsis suecica)	Viridiplantae	A0A8T1Z7H7	A0A397ZXW8	MDSSFFFTTVAAAIGFFTLFRKLRFHQDNKEENSSSSSPSSSSSSLPPSPVPSSYSHHVFPSFRGEDVRRNFFCHIQMEFQRMGITPFIDNEIKRGESIGPELIRAIRGSRISVILLSRNYASSKWCLDELVEIMKCREELGQTVVAIFYKVDPSEVKKLIGNFGKVFRKTCAGKTKEDIGRWREALAKVATIAGYHSSNWDNEAAMIKKIVTDISNMLNSSISSSDFDGLVGMRAHLEKMEPLLCLESDEVRMIGIWGPPGIGKTTIARVVYNQFSNSFQLGVFLDNIKANYTRPCSDDYSSKLQLQQHFMSQIINHKDMEISHLGVAQDRLKDKKVLVVLDGVNHSVQLDAMVKETWWFGPGSRIIITTQDHRLFRAHGINHIYQVDFPPADEALQIFCMYAFGQKSPKDGFEELAWEVTKFAGKLPLGLRVLGSHFRGMSKQEWIKSLPRLKTSLDTDIQSILKFSYDALDDEDKDLFLHIACFFNYGVIEKVEEHLARKFLEVRQRLNVLSQKSLILFNQCGRIEMHSLLEKLGREIVRKLSIHDPGQRQFLVDEREICEVLISDAAGSKSIIGIDLNYRGIGEELYISERAFEGMCNLQFLRINGDCNTLQLSQGLNYFSRKLRILHWSYFPMTCLPSNVNLEFLVELIMDNSKLEKLWEGIKPLRNLKRMDMRDSENLKELPDFSTATNLQKLNLSYCSSLIKLPSSIGNATNLKKLNLCGCSNIMEFPSFIEKATNLEILDLSSCSNLVELPRFIKNLQKLQRLRLGGCSKLQVLPTNINLESLVELDLTDCSVLKLFPEISTNVRVLKLSETAIEEVPPSITFWPRLDELHMSYFENLKELPHALCSITDLYLSDTEIQEVPSLVKRISRLDRLVLKGCRKLESLPQIPESLSMIDAEDCESLERLDCSFHNPKICLKFAKCFKLNQEAKDLIIQTPTSEHAILPGGEVPSYFTHRSTSGGSLTIKLNEKPLPTSMRFKAILLVHQSDDGKKYPSSVVSFWCKKSWHVMYPTLAEHLYTFEVETAVTSSELVFEFKLDSSDWKIREFGLRKLMEVPSC	yes
A0A8T2ASD3	Arabidopsis thaliana x Arabidopsis arenosa	Viridiplantae	A0A8T2ASD3	A0A397ZXW8	MEFQRKGITPFIDNEIKRGESIGPELIRAIRGSKIAIILLSRNYASSSWCLDELAEIMKCREELGQTVMAVFYKVDPSHVKKLTGDFGEVFRKTCASKTNDDIGRWRQALAKVATIAGYHSSNWDNEAAMISKIATDISNKLNNSASSSDFDGLVGMRAHFEKMEPLLCLDSDEVRMIGICGPSGIGKTTIARVAYNHLSNSFQLSVFMENIKEIYTRPCSDDYSTKLCFQKQFMSQITNQKDIEIPHLGVAQDRLKDKKVLVVLDGVDQLVQLDAMVKETWWFGPGSRIIITTQDQKLFRVHGINHIYKVDFPATDEALQILCMHAFGQKFPKDGFEELAREVTRLAGKLPLGLRVMGSYFRRMSKQEWTNALPKLRTSIDTEIESILKFSYDVLDDGDKDLFLHIACIFNYVSIENLEAHLAKKFLDVRQGLNVLAEKSLISIHAGVIIMHNLLAQLGRDIVRKQSVREPGQRQFLVDSREICELLTDDAVPLRNLRWMDLSSSVNLKELPDLSTATNLQQLDLEDCSSLMKLPSTIGYTNNLKKLDLRNCSSLINLPSSIRNATNLEKLYLGGCSSLVEFPSTIGNVINLQKLDLSSLSCLEVFPFSIANAINLQRLDLSCLSCLVELPSWIGNATNLEELDISHCSNLVELPVSIGNLQKLQRLRLRGCSKLELTRTAIEEVPPSIRSWSRLDDLHMSYCESLRKFPHALDSITELYLSDTEIQEIAPWIKDISRLDLLLLKRCRKLVSLPPIPDSLSIIDAEDCESLERLDCFFPNTNICLIFAKCFKLNQEARDLIIQTPTTKHAILPGGEVPAYFTHRATTGGFLTIKLSERPLPTSMRFKACILLVNKVDDEAGDDKNLMAGIDPLVVNCKRSEHMLYPVLTEHLYIFEVEAEVTSSELVFEFKVNHNDWKIGKCGVVQLLEVPSS	yes
A0A8X7SA71	Brassica carinata (Ethiopian mustard) (Abyssinian cabbage)	Viridiplantae	A0A8X7SA71	A0A397ZXW8	MDSSFFLTTLAAAIGLLTVLRKLRFHVDNNDEKDSSSSSPSSSSSPSTVPPPSSRIWTHDVFPSFRGEDVRRDFLSHIQMEFQRKGITPFVDNEIKRGESIGPELVRAIRGSKIAIILLSRNYASSKWCLDELVEIMKCREELGQTVMAIFYKVDPSDVKKLAGDFERVFRKTCAGKTKENIGRWTQALAKVATIAGYHSNNWDNEAAMIKKIAADISNMLNSFTPLSDFDGLVGMGAHLEKMEPLLCLGSDEVRMIGIWGPPGIGKTTIARVAYNQLSEGFQLSVFMDDLKANCSRLCSDDYSVKLQLQQQFMSQITNHKDMVVSHLGVASNRLKDKKVLVVLDGVDRSAQLEAMAKETWWFGPGSRIIITAQDHKLFRAHGISHIYKVDFPTNDEALQIFCTYSFGQKFPKDGFGDLAREVTRLAGELPLGLRVMGSYFRGMSKQEWVNSLPRLKTSLNADIQSILKFSYDALDDEDKYLFLHIACFFISDKVHKVEEYLANKFSEVRQRLNVLVEKSLIFIEDLGYIGMHSLLEKLGREIVCKQSIHEPGERQFLFDDREICEVLTGDATCSKSVIGMKLEYYKIKEELDISEKAFEGMSNLQFLKIYGYHDALQLTRGLNYLSHKLRLIHWSQFPMTCFPCTVNLEFLVELILNNSQLEKLWEGIKPLPSLKWMDLSDSVNLKELPDLSTATSLEKLNLRKCLSLIKLPSLAGNATSLEKLYIRGCSGLVEFPAFLGNAVNLRKLDLRSFPNLLELPSYVGNATSLEKLDLSNCLDLVELPLSLGNLQKLRKLKLKGCSKLEVLPSNINLESLEKLVLSGCSSLDLGGLSIIKNAVNFRALDISDLPQLLELPSFIGNATNLDDLNLSDCSNLVELPLFIGNLQKLKMLRLVGCAKLEVLPTNINLESLDVLKLGNCSTLKCFPLMSTNIRALDLIGTAIEQVPPSIRSWPHLDSLYMSYFENLKEFPHALERITWLCLTDKEIREVPPWVKKMTRLNYFVLEGCRKLVSLPPIPKSIQFMDATDCESLEMLEGSFNNPMGWLNFGNCFKLNQEARDLIIQSSRWYAVLPGGQVPAYFTHRATSGGGPLTIKLKEKPLPKSMSFKVCIMLVNKGDHAASFKEKSTKVEVLYKNSSRQLFPPLAEHLYIFQFEAEVTSSELLFEFKLKSDDDVWKIGECGLVQIPSR	yes
A0A8X7UFJ9	Brassica carinata (Ethiopian mustard) (Abyssinian cabbage)	Viridiplantae	A0A8X7UFJ9	A0A397ZXW8	MDSSFFLTTVAAAVGLFTLLRKLRIHKDNVFAKWAVEKPIFFGKFYGRGTGPLQVLPPSSPSRIWTHHVFPSFRGEDVRRDFLSHIQMELQRKGITPFVDNEIKRGESIGPKLIKAIRGSKIAIILLSRNYASSKWCLDELVEIMKCREEFGQTVMAIFYKVDPSDVKKLTGDFGKVFGRTCAGKTKEDIGRWREALAKVATIAGYHSSNWDNEAAMIEKIATDISNMLNNFTPSSDFEELVGMRAHLEKMEPLLCLDSDEVRMIGIWGPPGIGKTAIARVAYNQLSNSFQLSVFMDNIKANCSRPCSDDYSAKLQLQQQFMSQITNHKDMVVSHLGVASNRLKDKKVLVVLDGVDQSVQLDAMAKETWWFGPGSRIIVTTQDHKLFRAHGINHIYKVGFPPTEEALQIFCMYSFGQKFPKDGFEALALKVTELAGSLPLGLRVMGSYFRGMSKQDLGADIRSVLKFSYDALDDEDKDLFLHIACFFSLEKIRKVEEHLTKKFLEVRQRLNVLAEKSLVSIDSGYITMHSLLQKLGREIVCRQSIHEPGHRQFLYNKREICEVLIGDETGSKSVIGIQFDRNGIKEKLDISEKAFEGMSNLEFLKVYGYHDTMQLNRSLNYLSHKLRLLHWSHFPMTCFPCTVNLKFLVELIMDHSKLENLWEGKKLLPSLKWMDLSYSVNLKELPDLSTATNLEKLYLNDCSSLVKLLCTNGYTNNLEKLDLRNCSSLIELPWSFGNSTKLEKLYLGGCSSLLELPSFTGNAIKLQSLDLGVSNLLELPSSIGNATNLVDLDLSNCSNLVELPLFIGNLKKLQRLRLEGCSKLEVIPTNINLESLDILNLRNCSMLKSFPQISTNIRHLDLTGTAIEDVPPSIRSWPRLDRLLMTYFENLKELPHALERITSLHLKTEIQEFPPCVKKISPLHEIFLRGCRKLVSIPTIWDSISYMDATDCESLEILECSFRNPSVWLNFANCFKLNQEARDLVIQTSIDAVLPGGKVPAYFTHRATGAGPLTIKLNERPLPISMSFKACILLVSNGDHAACCIDESTDVTVMYNNDSYMLYPPLAEHLYTFQVEAEVTSSQLLFEFKLKSNNVWKIGECGIVQHLEVPP	yes
A0A8X8BD18	Brassica carinata (Ethiopian mustard) (Abyssinian cabbage)	Viridiplantae	A0A8X8BD18	A0A397ZXW8	MDPSLFLTTVATAIGLVTLLSVFLTTVAAAAIGLLTLLKKLRFHQDNEENVPSSSPSSSLSPVSDPPPSSSRIWTHHVFPSFRGEDVRRNFLSHIQMEFQRKGITPFIDNEIRRGESIGPELLKAIRGSKIAIILLSRNYASSKWCLDELVEIMKCREELGQTVMAVFYEVDPSDVKKLTGDFGRVFRKTCASKTKECIGRWKQALGEVATIAGYHSSNWDTEAAMIKKIATDISNMLNNFSPSNDFDELVGMEAHLEKLEPLLCLGSDEVRMIGIWGPPGIGKTTIARVAFNQLSDSFQLSVFMDNLKANPKRLCSDDYSLKLQLHQLFMSQITNHNDMVVSHLGVASNRLKDKKVLVVLDGLDRSVQLDAIAKDTRWFGPGSRIIITTQDQKLLRAHGINHIYKVYFPTNDEALQIFCTYCFGQKSPKDGFEELAREVTRLAGELPLGLRVMGSYLRGMSKQEWTNSLPRLRTSLDTGIQSILKFSYDALDDEDKELFLHIACFFSSQQIRKVEEHLAKRFLDVRQRLIVLAEKSLISIDYWEYIRMHSLLEKLGREIVRKQSIREPGQRQFLYNKRDICELLTGDSAGSKNVIGIKLENYSKEEERGIEISEKTFKGMSNLQFLKVLYGYSNILQLTGRLNYLPHKLQLLEWRYFPMTCFPCNVNFEFLVELVMVESKLEKLWEGSKSLRSLKWMDLSDSVNLKELPDLSTATNLEKLNLNDCYSLVELPSLPGNSMEELDMVGCSSLVEFPSFTGNAVNLRELNLRGCSSLIKLPSLSGNSLEKLEISGCTSLVEFPSFIGNAVNLRELDLSNCSNLVELPLSLGNLQKLQKLMLRGCSKLEVLPTNINLESLEILNLDGCSSLDLGGISTNGNAVNLQELDISSLPQLLEVPFFIGKATSLEKLDLSFCSNLVELPLFIGNLQKLQKLILTGCSKLEVLPTNINLESLFVLNLNDCSMLKRFPQISTNIRNLYLIGTAIEHVPPSIRSWSRLDYLRMSYFENLKELPHALERITSLYFTDTEIQEVPLWVMKMSRLLQLVVMGCRKLVSLPPISDSVRSMDASDCESLEILECSLPKELFSLNFANCFKLNQEARDLIIQNSEVAVLPGGQVPAYFTHRAPGGGPLTIKLKEKPLPKSMTFKACILLLNKCDHDTCYNEEESMDPIVKYKRGSQRLSPALAQHLYTFPFKAEVTSSELLFEFKLESDDVWKIGECGLVQHLEVP	yes
A0A8X8BHB5	Brassica carinata (Ethiopian mustard) (Abyssinian cabbage)	Viridiplantae	A0A8X8BHB5	A0A397ZXW8	MHDVFPSFRGEDVRRNLFSHIQMEFQRKGITPFVDNEIRRGESIGPELIRAIRGSKIAIILFSRNYASSKWCLNELGEIMKSREELGQTVMPIFYKVDPSDVKKLTGDFGKVFKKTCVGETKENIGRWRQAFAGMATIAGYHSSNWDDEAAMVKKIATDISNMLNNFTPSNDFDGLVGMGARLERMKPLLCLDSDEVRMIGIWGPPGIGKTTIARVAYNQLSNSFQLSVFMDDIKSNYTRLCSDDYSAKLQLQQQFMSQITNHKDMVVSHLGVAPNRLKDKKVLVVLDGVDRSVQLDAMAKETWWFGPGSRIIITTQDQKIFRAHGISHIYKVDFPTNDEALQIFCTYSFGQMSPKDGFEELAREVTRLAGELPLGLRVMGSYFRGMSKREWTNSLPRLKTRLDADIRSILMFSYDALDDEDKDLFLHIACFFNSEKIHKVEGQLAKKFLEVRQRLNVLAEKSLITIDWERGVIRMHSLLEKLGRDIVCKESIHEPGQRQFLYDKRDTCEVLTGDSTGSKSVIGIKFTYEGIGEELDISEKAFKGMSNLQFLKVNGSRNTLQLTGGLNYISHKLQLLEWKHFPMTCFPSNVNLEFLVELTMRHSKLEKLWEGIKPLGSLKWVDLSSSKNLKELPDFSTATNLERLNLCKCSSLIKLPSLTGNSLEELDMGGCLSLVDFPSFIGNAVNLRELNLSSFPNLVELPSYVGNATNLENLNLSNCSNLVELPLFIGNLQKLHGLELQGCTKLEVLPTDINLESLDALDLRDCSRLKCFPQISSNIGVLYLIGTAIEQVPPSIRSWPRLYSLQMSYFENLKDFPHALERITGLWLTDTEIREVPPCIKKISHLKGFSLYGCPKLVSLPQISESICVMDASDCESLEILECSFSNPRVWLIFANCFKLNQEARDLIIKTSGCAVLPGGQVPAHFTHRATGGGPLTIKLTEKPLPKSMRFKACIVLLNKGGDDACSKEKSMVVEVVYKNCRQILNSALAEHLYTFLIEAEVTSSELLFEFKLEIDGGLKIGECGLVQGWEIP	yes
A0A9W3DC59	Raphanus sativus (Radish) (Raphanus raphanistrum var. sativus)	Viridiplantae	A0A9W3DC59	A0A397ZXW8	MDSSFFLTTLAAAIGLFTVLRKLRFHQEDNRKKDPSSSSPSSSLSPSIVPPPSSSRIWTHDVFPSFRGEDVRRDFLSHIQMEFERKGITPFIDNEIKRGESIGPELIRTIRGSKIAIILLSRNYASSKWCLDELVEIMKCREELGQTVMAVFYKVDPSDVKNLTGDFGKVFKKTCAGEERECIERWRQALAKVATIAGYHSDNWVNEAAMIKKIATDISDVLNNFTPSNDFDSLVGMGAHLEKLKPLLCIGSDEVRMIGIWGPPGIGKTTIARVAYNQLSNSFQLSVYMDDLKAHPTRLCSDDYSLKLQLQQQFMSQITNHKDMVVSHLGVVSNRLKDKKVLVVLDGVDRSIQLDAMAKETWWFGPGSRIIITTQDQKLLRAHGINHIYKVNFPTNDEALQIFCMHSFGQKSPKDGFEELAREVTQLAGELPLGLRVIGSYFRGMSKQEWINVLPRLRTSLDADIRSILKFSYDALDDEDKDLFLHIACFFSYEEIHKVEEYLAKKFIDVRQRLNVLAEKSLISIDWGVIRMHSLLEKLGREIVCKQSVHEPGQRQFLYEFREICELLTGDATGSKSVIGIKLDYYKIEEELDVSEKAFDGMSNLQFLQVTNGYRKTLQLTRGLNYLSHKLRLLHWSHFPMSCFPCNVNLEFLVELIMIGSKLEKLWEGTKPLRSLKWMDLSDSVNLKELPDFSTATKLEKLYLRNCWSLIKLPRLPGNTMEELDIGGCSSLVEFPSFTGNAVNLLKLNLVSFPNLVELPSYVGNATNLQNLNLSNCSHLVELPLSFGNLHKLQTLILKGCNKLENFPNNTTLEFLNDFDLAGCSSLDLGGFSSIGNVVNLQTLNLSSLPQLLEVPSFIGNATNLEDLILSNCSNLVELPLFIGNLEKLKRLRLEGCSKLEVLPTNINLESLFELNLNDCSMLKRFPEISTNIRNLYLIGTAIEQVPPSIRSWPRLDELKMSYFENLKDFPHALERITCMCLTDTEIEEVPPWVKKISRLSVFVLKGCRKLVTLPAISESVRYMDASDCNSLEILECSFHNQYLTLNFTNCFKLNQEARNLIIQNSCRYAVLPGGQVPPYFAHRATGGGPLTIKLNEKPLPKYMIFKACILLVSKVDHDGSPEENSMEVDIIYQNSNKKLYPALAEHLYIFRVEAEVTSSELLFEFKLGSNDVWEIGECGLVQDLEIP	yes
D1GEC9	Brassica rapa subsp. pekinensis (Chinese cabbage) (Brassica pekinensis)	Viridiplantae	D1GEC9	A0A397ZXW8	MDSSFLLTTLAAAIGLLTVLRKLRFHQEDNREKDPSSSSTSSSLSPSTVHLPSSSHIWTHDVFPSFRGEDVRRDFFSHIQREFERKGITPFIDNEIKRGESIGPELIRAIRGSKIAIILLSRNYASSKWCLDELVEIMKCREEFGQTVMAIFHKVDPSDVKKLTGDFGKFFKKTCAGKAKDCIERWRQALAKVATIAGYHSSNWDNEADMIKKIATDTSNMLNNFTPSNDFDGLVGMGAHWENLKSILCLGSDEVRMIGIWGPPGIGKTTIARVAFNQLSNSFQLSVFMDDLKANSSRLCSDDYSVKLQLQQQFMSQITDHKDMVVSHFGVVSNRLRDKKVLVVLDGVNRSVQLDAMAKETWWFGPGSRIIITTQDQKLFRAHGINHIYEVNLPTNDEALQIFCTYCFGQNFPKYGFEELAREVTSLSGELPLGLRVMGSYLRGMSKEDWTNSLPRLRDSLDTDIQSILKFSYDALDDEDKDLFLHIACFFSSEQIHKMEEHLAKRFLYVRQRLKVLAEKSLISIDSGRIRMHSLLEKLGREIVCKQSIHEPGQRQFLYDKRDICEVLTGGATGSKSVIGIKFEYYRIREEIDISEKAFEGMSNLQFLKVCGFTDALQITGVSQICXSSXSYVGNATNLEYLDLRNCLNMVELPLSLRNLKKLKRLRLKGCSKLEVLPTNINLEYLNELDIAGCSSLDLGDFSTIGNAVNLRELNISSLPQLLEVPSFIGNATNLENLVLSSCSKLVELPLFIGNLQKLRWLRLEGCIRLEVLPTNINLESLLELNLSDCSMLKSFPQISTNLEKLNLRGTAIEQVPPSIRSWPHLKELHMSYFENLKEFPHALERITSLSLTDTEIQEVPPLVKQISRLNRFFLSGCRKLVRLPPISESTHSIYANDCDSLEILECSFSDQIRRLTFANCFKLNQEARDLIIQASSEHAVLPGGQVPPYFTHRATGGGPLTIKLNQNPLPESMTFKACILLLNKGDHEACSKEKSRRVDVVNNNIIFGLYPALAEHLYTFRINLEVTSRKLLFEFKLMSDDDDWKIGECGIVQQ	yes
D1GEE2	Brassica rapa subsp. pekinensis (Chinese cabbage) (Brassica pekinensis)	Viridiplantae	D1GEE2	A0A397ZXW8	MIKKIATDISNMLNNFTPSTDFDGLVGMGAHLKKMEPLLCLGSDEVRMIGIWGPPGIGKTTIARVAYNQLSNSFQLSVFMDDIKANSSRLCSDDYSVKLQLQQQFMSQITDHKDMVVSHLGVASNRLKDKKVLVVLDGVDRSIQLDAMAKETWWFGPGSRIIITTQDQKLLRAHGINHIYEVDFPTNDEALQIFCMHSFGQKSPKYGFEELAREVTQLSGELPLGLRVMGSYFRGMSKQEWINVLPRLRTSLYADIRSILKFSYDALDDEDKYLFLHIACFFSYEEIHKVEVYLAKKFVEVRQRLNVLAERSLISIDWGVIRMHSLLEKLGREIVCKQSIHDPGQRQFLYDCREICELLTGEATGSKSVIGIKLDYYKIEEELDVSEKAFDGMSNLQFLQVNGYGAPLQLTRGLNYLSHKLRLLHWSHFPMSCFPCNVNLEFLVELIMIGSKLEKLWEGIKPLRSLKWMDLSDSVNLKELPNLSTATNLEKLYLRNCWSLIKLPCLPGNSMEELDIGGCSSLVQFPSFTGNAVNLLKLNLVSFPNLVELPSYVGNATNLENLNLSNCSHLVELPLSFGNLQKLQTLILKGCSKLENFPNNITLEFLNDLDLAGCSSLDLSGFSTIVNVVNLQTLNLSSLPQLLEVPSFIGNATNLEDLILSNCSNLVELPLFIGNLQKLKRLRLEGCSKLEVLPTNINLESLFELNLNDCSMLKHFPEISTYIRNLYLIGTAIEQVPPSIRSWSRLDELKMSYFENLKGFPHALERITCMCLTDTEIQELPPWVKKISRLSVFVLKGCRKLVTLPAISESIRYMDASDCKSLEILECSFHNQYLTLNFANCFKLSQEARNLIIQNSCRYAVLPGGQVPPHFTHRATGAGPLTIKLNEKPLPKYMIFKACILLVYKVDHDACSEENSMEVDVIYQNSNKKLYPALAEHLYIFRVEAEVTSSELFFEFKLKRDDVWKIGECGLVRDVDVPSC	yes
D1GEH6	Brassica rapa subsp. pekinensis (Chinese cabbage) (Brassica pekinensis)	Viridiplantae	D1GEH6	A0A397ZXW8	MELERKGITPFIDNEIRRGESIGPELIRAIRGSKIAIILISRNYASSKWCLDELVEIMKCREELGQTVMPVFYEVDPSNVKKLTGDFGKVFRKTCAGKTKECIKRWRQAFAKVATIAGYHSSNWDNEADMIKKITTDISNMLNNFTPSNDLDELIGMEAQLEKMKPLLCLGSDEVRMIGIWGPPGIGKTTIARFAFNQLSNRFQLSVFMDDLKPNPTRLCSDDYSLKLQLHQRFMSQITNHKDMVVSHLGVASNRLKDKKVLVVLDGVDRSVQLDAVAKEAWWFGPGSRIIITTQDRRIFRAHGVNHIYKVDFPTSDAALQIFCTYSFGQKSPKDGFEELAREVTQLSGELPLGLRVMGSYFKGMSKQEWINAIPRLRTSLDSDIGSILKFSYDALDDEDKYLFLYIACCYKSEWINEVEEYLAKKFVEVRQRLNVLVDKSLISISLLGVIEMHSLLKKLGREIVCKQSQEPGQRQFLYDEREVCEVLTGDATGSKSVIGINLDYSREGKEIDISEKAFEGMSNLQFLKVSCSHFTMKSTRGLSYLPHKLRLLKWSHCPMTCFPCNVNFEFLVELSMSNSKLEKLWEVTKPLRSLKRMDMRNSKELPDLSTATNLKRLNLSNCSSLIKLPSLPGNSMKELYIKGCSSLVEFPSFIGNAVNLETLDLSSLPNLLELPSFVENATNLKKLDLRFCSNLVELPFSIGNLQKLWWLELQGCSKLEVLPTNINLKSLYFLNLSDCSMLKSFPQISTNLEKLDLRGTAIEQVPPSIRSRPCSDILKMSYFENLKESPHALERITELWLTDTEIQELPPWVKKISRLSQLVVKGCRKLVSVPPLSDSIRYIDASDCESLEMIECSFPNQFVWLKFANCFKLNQEARNLIIQKSEFAVLPGGQVPAYFTHRAIGGGPLTIKLNDNPLPKSMRFKACILLLNKGDHDTCYNEELTQVEVKFKYGSKTLYLPLAGHLYTFRFGANVSSNELLFEFKLKNDDVWKIGECGLVQDLEVPFMLMNTMRA	yes
D7M3N7	Arabidopsis lyrata subsp. lyrata (Lyre-leaved rock-cress)	Viridiplantae	D7M3N7	A0A397ZXW8	MEFQRMGITPFIDNEIKRGESIGPELIRAIRESRISVILLSKNYASSKWCLDELVEIMKCREELGQTVVAIFYKVDPSEVKKLIGNFGQVFRKTCAGKTKEDIGRWREALAKVATIAGYHSSNWDNEAAMIKKIVTDISNMLNNSISSSDFDGLVGMRAHLEKMEPLLCLESDEVRMIGIWGPPGIGKTTIARVVYNQFSNSFQLGVFLDNIKANYTRPCSDDYSSKLQLQKHFMSQIINHKDMEIFHLGVAQDRLKDKKVLVVLDGVNQSVQLDAMVKETWWFGPGSRIIITTQDHRLFRAHGINHIYQVDFPPADEALQIFCMYAFGQKSPKDGFEELAWEVTTFAGKLPLGLRVLGSHFRGMSKQEWIKSLPRLKTSLDTDIQSILKFSYDALDDEDKDLFLHIACFFNYGVIEKVEEHLARKFLEVRQRLNVLSQKSLILFNQCGRIEMHSLLEKLGREIVRKLSIHDPGQRQFLVDEREICEVLISDAAGSKSIIGIDLNYRGIGEELNISERAFEGMCNLQFLRIDGDCNTLQLSQGLNYFSRKLRILHWSYFPMACLPSNVNLEFLVELIMDNSKLEKLWEGIKPLRNLKRMDMRDSANLKELPDFSTATNLQKLNLSYCSSLIKLPSSIGNATNLKKLNLRRCSNIMEFPSFIEKATNLEILDLSSCSNLVELPLFIKNLQKLQKLRLGGCSKLQVLPTNINLESLVELDLTDCSALKLFPEISTNVRVLKLSETAIEEVPPSIAFWPRLDELHMSYFENLKELPHALCSITDLYLSDTEIQEVPSLVKRISRLDRLVLKGCRKLESLPQIPESLSIIDAEDCESLERLDCSFHNPKICLKFAKCFKLNQEAKDLIIQTPTSEHAILPGGEVPSYFTHRSTSGGSLTIKLNEKPLPTSMRFKAILLVHQSDDGKKYPSSVVSFWCKKSWHVMYPTLAEHLYTFEVETAVTSSELVFEFKLDSSDWKIREFGLRKLMEVPSF	yes
D7MQS4	Arabidopsis lyrata subsp. lyrata (Lyre-leaved rock-cress)	Viridiplantae	D7MQS4	A0A397ZXW8	MDSSSSFILTTVAAAIGFFTLLRNLRCHQEDDKENNSSSSTSSPPSSSSSLSPPSSLDRIWTHHVFPSFRGEDVRRDFLSHIQMEFQRMGITPFIDNEIERGQSIGPELIRAIRESKIAIILLSRNYASSSWCLDELAEIMKCREELGQTVLAVFYKVDPSDVKKLTGDFGKVFKKTCAGKTKEHVGRWRQALANVATIAGYHSTNWDNEATMIRNIATDISNKLNNSASSSDFDGLVGMTAHLKKMEPLLCLGSDEVRMIGIWGPSGIGKTTIARVVYNKLSSSFQLSVFMESIESKYTRPCSDDYCAKLQLQQQFMSQITNQNDMKISHLGVVQDRLKDKKVLVVLDGVDKSMQLDAMAKETWWFGPGSRIIITTQNRKIFREHGINHIYKVNFPSTDEALQILCTYAFGQNSPKHGFEELAREVTQLAGELPLCLRVIGSYFRGMSKLEWTKALPRLRSSLDADILSILKFSYDALDDEDKYLFLHIACFFNREWIVKVEEYLAETFLDVSHRLNGLAEKSLISLNRGYINMHDLLVKLGRDIVRKQSIREPGQRLFLVDAREICDVLNLDANGSRSVMGINFNFGEYRIKEKLHISERAFQGMSNLQFLRFEGNNNTIHLPHGLEYISRKLRLLHWTYFPMTCLPPIFNTEFLVELHMRYSKLEKLWEGIKPLPNLKRMDLSSSLLLKELPDLSTATNLQELNLSGGSSLVKLPSAIGCTKNLRTLNLRYCSSLMNLPSSIGNATNLELLDLSSLSSLVELPSSIGNLINLKELHLSSLSSLVELPSSIGNLINLKELHLSSLSSLVELPSSIGNLINLKELHLSSLSSLVELPSSIGNLINLKELHLSSLSSLVELPSSIGNLINLKELDLSSLSCLVELPFWIGNATNLEVLNLDQCSNLVKLPFSIGNLQKLQKLTLRGCSKLEDLPANIKLGSLCLLDLTDCLLLKRFPEISTNVEFLYLKGTTIEEVPSSIKSWSRLTKLHMSYSENLKNFPHAFDIITVLQVTNTEIQEFPPWVNKFSRLTVLILKGCKKLVSLQQIPDSLSYIDAEDCESLERLDCSFQDPNIWLKFSKCFKLNQEARDLIIQTPTSKYAVLPGREVPAYFTHQSTTGGSLTIKLNEKPLPTSMRFKACILLVHKGDDEARDDENWMDGNGFYTVSCKKSEHHLYPVLAEHVYVFEVEADVTSSELVFEFKFGKPNWKIKECGVFQLSEVL	yes
D7MVQ1	Arabidopsis lyrata subsp. lyrata (Lyre-leaved rock-cress)	Viridiplantae	D7MVQ1	A0A397ZXW8	MDSSSSFILTTVAAAISFFTLLRKLRCHQEDDKENNTSSSTSLSPSSLSPSSLQSSLDRIWTHHVFPSFRGEDVRRDFLSHIQMEFQRMGITPFIDNEIKRGQSIGPELIRAIRESKIAIILLSRNYASSSWCLDELAEIMKCREELGQTVLAVFYKVDPSDVKKLTGDFGKVFKKTCAGKTKEHVGRWRQALANVATIAGYHSTNWDNEAAMIKKIATDISNMLNNSASSSDFDGLVGMREHLEKMEPLLCLDSDEVRLIGIWGPSGIGKTTIARVIYNKLSGSFQLSVFMESIEAKYTRPCSDDYSAKLQLQQQFMLKDKKVLVVLDGVDQSMQLDAMAKETWWFGPGSRIIITTQDRKLFRAHGINHIYKVDFPSTEEALQILCKYAFGQNSPTHGFEELAWEVTQLAGELPLALDGVDKSMQLDAMVKETWWFGPGSRIIITTQDRKLFRGYINMHDLLVKLGIDIVRKQSLREPGQRLFLVDAREICEVLNLDANGSRSVIGINYNFGEDRIKEKLHISERAFQGMSNLQFLRFEGNNNTLHLPHGLEYISRKLRLLHWTYFPMTCLPPIFNTDFLVELDMRCSKLEKLWEGIKPLPNLKRMDLRSSLLLKELPDLSTATNLQKLNLSGCSSLVKPPSTIGYTKNLRKLYLGGCSSLVELSFSIGNLINLKELDLSSLSCLVELPFSIGNATNLRKLNLDQCSSLVELPSSIGNLINLKELDLSSLSCMVELPSSIGNLINLKELDLSSLSCLVELPSSIGNATPLDLLDLGGCSSLVELPFSIGNLINLKVLNLSSLSCLVELPFSIGNATNLEDLNLRQCSNLKLQTLNLRGCSKLEVLPANIKLGSLRKLNLQHCSNLVKLPFSIGNLQKLQTLTLRGCSKLEDLPANIKLESLCLLDLTDCLLLKRFPEISTNVETLYLKGTTIEEVPSSIKSWSRLTYLHMSYSENLMNFPHAFDIITRLYVTNTEIQELPPWVKKFSHLRELILKGCKKLVSLPQIPDSITYIDAEDCESLEKLDCSFHDPEIRVNSAKCFKLNQEARDLIIQTPTSNYAILPGREVPAYFTHQSATGGSLTIKLNEKPLPTSMRFKACILLVRKGDDENGCYVSCKKSRHYLYPPLEEHMYVFEVKADVTSSELVFEFKIDSTNWKIKECGVFQLSELGFSSDDHHSSILEVTVSRVSSSRPSGCHQRYGTIKNYMLQPLWNDQKPSLHQ	yes
D7MVQ3	Arabidopsis lyrata subsp. lyrata (Lyre-leaved rock-cress)	Viridiplantae	D7MVQ3	A0A397ZXW8	MDSSSSFILTTVAAAIGFFTLLRNLRCHQEDDKENNSSSSTSSPPSSSSSLSPPSSLDRIWTHHVFPSFRGEYVRRDFLSHIQMEFQRMGITPFIDNEIERGQSIGPELIRAIRESKIAIILLSRNYASSSWCLDELAEIMKCRDELGQTVLAVFYKVDPSDVKKLTGDFGKVFKKTCAGKTKEHVGRWRQALANVATIAGYHSTNWDNEAAMIKKIATDISNLLNNSSSSSDFDGLVGMREHLEKMEPLLCLDSDEVRMIGIWGPSGIGKTTIARVIYNKLSGSFQLSVFMESIEAKYTRPCSDDYSAKLQLQQQFMSQITNQSDMKISHLGVVQDRLKDKKVLVVLDGVDKSMQLDAMVKETWWFGPGSRIIITTQDRKLFRSHGINHIYKIDFPSTEEALQILCTYAFGQNSPNVVLKNLLRKLHNLLMEWMKALPRLRNSLDANILSILKFSYDALDDEDKYLFLHIACFFNHEEIEKVEDYLAETFLDVSHRLNVLAEKSLISLNRGYINMHDLLVKLGRDIVRKQSIREPGQRLFLVDAREICEVLNLDANGSRSLMGINFNFGEDRIKEKLHISERAFQGMSNLQFLRVKGNNNTIHLPHGLEYISRKLRLLHWTYFPMTCLPPIFNTEFLVELDMSYSKLEKLWEGIKLPSSIGNLINLKELDLSSLSCLVELPSSIGNLINLKELDLSSLSCLVELPFSIGNATNLEVLNLRQCSSLVKLPFSIGNLQKLQTLTLRGCSKLEDLPANIKLGSLGELDLTDCLLLKRFPEISTNVEFLRLDGTAIEEVPSSIKSWSRLNEVDMSYSENLKNFPHAFDIITELHMTNTEIQEFPPWVKKFSRLTVLILKGCKKLVSLPQIPDSITYIYAEDCESLERLDCSFHNPNICLKFAKCFKLNQEARDLIIQTPTSNYAVLPGREVPAYFTHQSTTGGSLTIKLNEKPLPTSMRFKACILLVHKGDNEARDDKNWMDENVYIVSCNESTHYLYPVLAEHVYVFEVEADVTSSELVFEFKISSCHQRTLQETFTKKLGFSSDDHHSSILEVTVNRVSSSCPSGCHQRYGTTKNYMLQPLWNDQKPSLHQ	yes
D7MVQ4	Arabidopsis lyrata subsp. lyrata (Lyre-leaved rock-cress)	Viridiplantae	D7MVQ4	A0A397ZXW8	MDSSCFFLTIIAAAIGFFLLFRKLRFHQEDNKEKNSSSSSSSTPSSLAPSSPPPSSLDPIWTHHVFPSFRGEDVRRDFLSHIQMEFQRMGITPFIDNEIERGQSIGPELIRAIRESKIAIILLSRNYASSSWCLDELAEIMKCREELGQTVLAVFYKVDPSDVNKLTGDFGKVFKKTCAGKTKEHVGRWRQALANVATIAGYHSTNWDNEATMIRNIATDISNKLNNSASSSDFDGLVGMTAHLKKMEPLLCLGSDEVRMIGIWGPSGIGKTTIARVVYNKLSNSFQLSVFMESIEAKYTRPCSDDYSAKLQLQQQFMSQITNQSDMKISHLGSYFRGMSKLEWTKALPRLRSSLDADILSILKFSYDALDDEDKYLFLHIACFFNREWIVKVEEYLAETFLDVSHRLNGLAEKSLISLNGGYINMHDLLVKLGIDIVRKQSLREPGQRLFLVDAREICEVLNLDANGSRSVMGINFNFGEDRIKEKLHISERAFQGMSNLQFLRVKGNNNTIHLPHGLEYISRKLRLLQWTYFPMTCLPPIFNTEFLVELVMPYSKLEKLWEGIKLPSSIGNATNLELLDLGGCSSLVELPSSIGNLINLKELHLSSLSSLVELPSSIGNLINLKELDLSSLSCLVELPFWIGNATNLEVLNLDQCSSLVKLPFSIGNLQKLQTLTLRGCSKLEDLPANIKLGSLGELDLTDCLLLKRFPLSIKSWSRLNEVDMSYTENLKNFPHAFDIITGLHMTNTEIQEVPPWVKKFSRLTVLILKGCKKLVSLPQIPDSISYIDAQDCESLERVDCSFHNPKIWLIFSKCFKLNQEARDLIIQTPTSRSAVLPGREVPAYFTHQSTTGGSLTIKLNEKPLPTSMRFKACILLVHKGDNEARDDKNWMDENCYIVSCKKSKHYLYPVLAEHVYVFEVEADVTSSGLVFEFKIRSKNWKIKECGVFQLSEVP	yes
D7MVQ6	Arabidopsis lyrata subsp. lyrata (Lyre-leaved rock-cress)	Viridiplantae	D7MVQ6	A0A397ZXW8	MDSSCFFLTIIAAAIGFFLLFRKLRFHQEDNKEKNSSSSSSSTPSSLAPSSPPPSSLDRIWTHHVFPSFRGEDVRRDFLSHIHMEFQRMGITPFIDNEIERGQSIGPELIRAIRESKIAIILLSRNYASSSWCLDELAEIMKCREELGQTVLAVFYKVDPSDVKKLTGDFGKVFKKTCAGKTKEHVGRWRQALANVATIAGYHSTNWDNEATMIRNIATDISNKLNNSASSSDFDGLVGMTAHLKKMEPLLCLDSDEVRMIGIWGPSGIGKTTIARVVYNKLSSSFQLSVFMESIEAKYTRPCSDDYSAKLQLQQQFMSQITNQSGMKISHLGVVQDRLKDKKVLVVLDGVDKSMQLDAMAKETWWFGPGSQIIITAQDRKIFREHGINHIYKVGFPSTDEALQILCTYAFGQKSPKHGFEELAWEVTHLAGELPLGLRVMGSYFRGMSKLEWTKALPRLRSSLDADILSILKFSYDALDDEDKYLFLHIACFFNYKRIGRVEEYLAETFLDVSHRLNGLAEKSLISMNDGVIIMHDLLVKLGIDIVRKQSLREPGQRLFLVDAREICEVLNLDANGSRSVIGINYNFGGNRIKEKLHLSERAFQGMSNLQFLRVKGNNNTIHLPHGLEYISRKLRLLDWTYFPMTCLPPIFNTDFLVELDMRCSKLEKLWEGIKPLPNLKRMDLSSSLLLKELPDLSTATNLRTLNLRYCSSLMNLPSSIGNATNLELLYLGGCSSLVELPSSIGNLINLKELDLSSLSCLVELPFSIGNLINLKVLNLSSLSCLVELPFSIGNATNLEVLNLRQCSNLVKLPFSIGNLQKLQTLNLRGCSKLEVLPANIKLGSLWSLDLTDCILLKRFPEISTNVGFIWLIGTTIEEVPSSIKSWSRPNEVHMSYSENLKNFPHAFDIITRLQVTNTEIQEVPPWVNKFSRLTVLKLKGCKKLVSLPQIPDSISDIDAEDCESLERLDCSFHNPNIWLKFAKCFKLNQEARDLIIQTPTSKSAVLPGREVPAYFTHQSTTGGSLTIKLNEKPLPTSMRFKACILLVHKGDNEENWMDKNDCYVFCKKSRQHLYPVLEEHVYVFEVEADVTSSELVFEFKIRSKNWKIKECGVFQLSELP	yes
D1GED0	Brassica rapa subsp. pekinensis (Chinese cabbage) (Brassica pekinensis)	Viridiplantae	M4CPF6	A0A397ZXW8	MDSSFLLTTLAAAIGLLTVLRKLRFHQEDNREKDPSSSSTSSSLSPSTVHLPSSSHIWTHDVFPSFRGEDVRRDFFSHIQREFERKGITPFIDNEIKRGESIGPELIRAIRGSKIAIILLSRNYASSKWCLDELVEIMKCREEFGQTVMAIFHKVDPSDVKKLTGDFGKFFKKTCAGKAKDCIERWRQALAKVATIAGYHSSNWDNEADMIKKIATDTSNMLNNFTPSNDFDGLVGMGAHWENLKSILCLGSDEVRMIGIWGPPGIGKTTIARVAFNQLSNSFQLSVFMDDLKANSSRLCSDDYSVKLQLQQQFMSQITDHKDMVVSHFGVVSNRLRDKKVLVVLDGVNRSVQLDAMAKETWWFGPGSRIIITTQDQKLFRAHGINHIYEVNLPTNDEALQIFCTYCFGQNFPKYGFEELAREVTSLSGELPLGLRVMGSYLRGMSKEDWTNSLPRLRDSLDTDIQSILKFSYDALDDEDKDLFLHIACFFSSEQIHKMEEHLAKRFLYVRQRLKVLAEKSLISIDSGRIRMHSLLEKLGREIVCKQSIHEPGQRQFLYDKRDICEVLTGGATGSKSVIGIKFEYYRIREEIDISEKAFEGMSNLQFLKVCGFTDALQITGGLNYLSHKLRLLEWRHFPMTCLPCTVNLEFLVELVMPYSKLEKLWEGCKPLRCLKWMDLGYSVNLKELPDLSTATNLEKLYLYDCSSLVKLPSMSGNSLEKLNIGGCSSLVEFPSFIGNAVNLQELDLSSFPNLLELPSYVGNATNLEYLDLRNCLNMVELPLSLRNLKKLKRLRLKGCSKLEVLPTNINLEYLNELDIAGCSSLDLGDFSTIGNAVNLRELNISSLPQLLEVPSFIGNATNLENLVLSSCSKLVELPLFIGNLQKLRWLRLEGCIRLEVLPTNINLESLLELNLSDCSMLKSFPQISTNLEKLNLRGTAIEQVPPSIRSWPHLKELHMSYFENLKEFPHALERITSLSLTDTEIQEVPPLVKQISRLNRFFLSGCRKLVRLPPISESTHSIYANDCDSLEILECSFSDQIRRLTFANCFKLNQEARDLIIQASSEHAVLPGGQVPPYFTHRATGGGPLTIKXXQXXLPESMTFKACILLLNKGDXEACSKEKSRRVDVVNNNIIFGLYPALAEHLYTFRINLEVTSRKLLFEFKLMSDDDDWKIGECGIVQQ	yes
M4CPF6	Brassica campestris (Field mustard)	Viridiplantae	M4CPF6	A0A397ZXW8	MDSSFLLTTLAAAIGLLTVLRKLRFHQEDNREKDPSSSSTSSSLSPSTVHLPSSSHIWTHDVFPSFRGEDVRRDFFSHIQREFERKGITPFIDNEIKRGESIGPELIRAIRGSKIAIILLSRNYASSKWCLDELVEIMKCREEFGQTVMAIFHKVDPSDVKKLTGDFGKFFKKTCAGKAKDCIERWRQALAKVATIAGYHSSNWDNEADMIKKIATDTSNMLNNFTPSNDFDGLVGMGAHWENLKSILCLGSDEVRMIGIWGPPGIGKTTIARVAFNQLSNSFQLSVFMDDLKANSSRLCSDDYSVKLQLQQQFMSQITDHKDMVVSHFGVVSNRLRDKKVLVVLDGVNRSVQLDAMAKETWWFGPGSRIIITTQDQKLFRAHGINHIYEVNLPTNDEALQIFCTYCFGQNFPKYGFEELAREVTSLSGELPLGLRVMGSYLRGMSKEDWTNSLPRLRDSLDTDIQSILKFSYDALDDEDKDLFLHIACFFSSEQIHKMEEHLAKRFLYVRQRLKVLAEKSLISIDSGRIRMHSLLEKLGREIVCKQSIHEPGQRQFLYDKRDICEVLTGGATGSKSVIGIKFEYYRIREEIDISEKAFEGMSNLQFLKVCGFTDALQITGGLNYLSHKLRLLEWRHFPMTCLPCTVNLEFLVELVMPYSKLEKLWEGCKPLRCLKWMDLGYSVNLKELPDLSTATNLEKLYLYDCSSLVKLPSMSGNSLEKLNIGGCSSLVEFPSFIGNAVNLQELDLSSFPNLLELPSYVGNATNLEYLDLRNCLNMVELPLSLRNLKKLKRLRLKGCSKLEVLPTNINLEYLNELDIAGCSSLDLGDFSTIGNAVNLRELNISSLPQLLEVPSFIGNATNLENLVLSSCSKLVELPLFIGNLQKLRWLRLEGCIRLEVLPTNINLESLLELNLSDCSMLKSFPQISTSLEKLNLRGTAIEQVPPSIRSWPHLKELHMSYFENLKEFPHALERITSLSLTDTEIQEVPPLVKQISRLNRFFLSGCRKLVRLPPISESTHSIYANDCDSLEILECSFSDQIRRLTFANCFKLNQEARDLIIQASSEHAVLPGGQVPPYFTHRATGGGPLTIKLNQNPLPESMTFKACILLLNKGDHEACSKEKSRRVDVVNNNIIFGLYPALAEHLYTFRINLEVTSRKLLFEFKLMSDDDDWKIGECGIVQQ	yes
M4CPF7	Brassica campestris (Field mustard)	Viridiplantae	M4CPF7	A0A397ZXW8	MLNNFTPSTDFDGLVGMGAHLKKMEPLLCLGSDEVRMIGIWGPPGIGKTTIARVAYNQLSNSFQLSVFMDDIKANSSRLCSDDYSVKLQLQQQFMSQITDHKDMVVSHLGVASNRLKDKKVLVVLDGVDRSIQLDAMAKETWWFGPGSRIIITTQDQKLLRAHGINHIYEVDFPTNDEALQIFCMHSFGQKSPKYGFEELAREVTQLSGELPLGLRVMGSYFRGMSKQEWINVLPRLRTSLYADIRSILKFSYDALDDEDKYLFLHIACFFSYEEIHKVEVYLAKKFVEVRQRLNVLAERSLISIDWGVIRMHSLLEKLGREIVCKQSIHDPGQRQFLYDCREICELLTGEATGSKSVIGIKLDYYKIEEELDVSEKAFDGMSNLQFLQVNGYGAPLQLTRGLNYLSHKLRLLHWSHFPMSCFPCNVNLEFLVELIMIGSKLEKLWEGIKPLRSLKWMDLSDSVNLKELPNLSTATNLEKLYLRNCWSLIKLPCLPGNSMEELDIGGCSSLVQFPSFTGNAVNLLKLNLVSFPNLVELPSYVGNATNLENLNLSNCSHLVELPLSFGNLQKLQTLILKGCSKLENFPNNITLEFLNDLDLAGCSSLDLSGFSTIVNVVNLQTLNLSSLPQLLEVPSFIGNATNLEDLILSNCSNLVELPLFIGNLQKLKRLRLEGCSKLEVLPTNINLESLFELNLNDCSMLKHFPEISTYIRNLYLIGTAIEQVPPSIRSWSRLDELKMSYFENLKGFPHALERITCMCLTDTEIQELPPWVKKISRLSVFVLKGCRKLVTLPAISESIRYMDASDCKSLEILECSFHNQYLTLNFANCFKLSQEARNLIIQNSCRYAVLPGGQVPPHFTHRATGAGPLTIKLNEKPLPKYMIFKACILLVYKVDHDACSEENSMEVDVIYQNSNKKLYPALAEHLYIFRVEAEVTSSELFFEFKLKRDDVWKIGECGLVRDVDVPSC	yes
M4CPK7	Brassica campestris (Field mustard)	Viridiplantae	M4CPK7	A0A397ZXW8	MTKRKFHEVDNGENNYFSSCSPSSSLSPSIVPPPSTRIWTHHVFPSFRGEDVRRKFFSHIQMELERKGITPFIDNEIRRGESIGPELIRAIRGSKIAIILISRNYASSKWCLDELVEIMKCREELGQTVMPVFYEVDPSNVKKLTGDFGKVFRKTCAGKTKECIKRWRQAFAKVATIAGYHSSNWLVLFLYSCFLYTFLINLTHPTNFIFLYGCEYDYLMDALNSPIIRDNEADMIKKITTDISNMLNNFTPSNDLDELIGMEAQLEKMKPLLCLGSDEVRMIGIWGPPGIGKTTIARFAFNQLSNRFQLSVFMDDLKPNPTRLCSDDYSLKLQLHQRFMSQITNHKDMVVSHLGVASNRLKDKKVLVVLDGVDRSVQLDAVAKEAWWFGPGSRIIITTQDRRIFRAHGVNHIYKVDFPTSDAALQIFCTYSFGQKSPKDGFEELARELTQLSGELPLGLRVMGSYFKGMSKQEWINAIPRLRTSLDSDIGSILKFSYDALDDEDKYLFLYIACCYKSEWINEVEEYLAKKFVEVRQRLNVLVDKSLISISLLGVIEMHSLLKKLGREIVCKQSQEPGQRQFLYDEREVCEVLTGDATGSKSVIGINLDYSREGKEIDISEKAFEGMSNLQFLKVSCSHFTMKSTRGLSYLPHKLRLLKWSHCPMTCFPCNVNFEFLVELSMSNSKLEKLWEVTKCSKKKKKKKKKKEKKELPDLSTATNLKRLNLSNCSSLIKLPSLPGNSMKELYIKGCSSLVEFPSFIGNAVNLETLDLSSLPNLLELPSFVENATNLKKLDLRFCSNLVELPFSIGNLQKLWWLELQGCSKLEVLPTNINLKSLYFLNLSDCSMLKSFPQISTNLEKLDLRGTAIEQVPPSIRSRPCSDILKMSYFENLKESPHALERITELWLTDTEIQELPPWVKKISRLSQLVVKGCRKLVSVPPLSDSIRYIDASDCESLEMIECSFPNQFVWLKVANCFKLNQEARNLIIQKSEFAVLPGGQVPAYFTHRAIGGGPLTIKLNDNPLPKSMRFKACILLLNKGDHDTCYNEELTQVEVKFKYGSKTLYLPLAGHLYTFRFGANVSSNELLFEFKLKNDDVWKIGECGLVQDLEVPFMLMNTMRA	yes
D1GED5	Brassica rapa subsp. pekinensis (Chinese cabbage) (Brassica pekinensis)	Viridiplantae	M4CQR5	A0A397ZXW8	MDSSFFLTTVAAAIGLFILTTVAAAIGLFTLLRKLRLHQDDNREKDSSSSSPSSSLSPSPVPPPSSSRIWTHHVFPSFRGEDVRKDFLSHIQMEFQRKGITPFIDNEIKRRDDIGPELIRAIRGSKIAIILLSRNYASSKWCLDELVEIMKCREELGQTVMAIFYRVDPSDVKKLAGDFGRVFKKTCAGRTKENIERWRQALAKVATIAGYHSSNWDNEAAMIKKIATDISDMLNNFTPSNDFDGLVGMGAHLEKMEPLLCLGSDEVRMIGIWGPPGIGKTTIARVAYSKLSNNFQLSVFMDDLKANYTRLCSDDYSLKLQLQQQFMSQITNQKDMVVSHLGVASNRLKDKKVLVVLDGVDQSVQLEAMAKETWWFGPGSRIIITAQDQKLFRAHGVNLIYKVNFPTDDEALQIFCTYSFGQKSPKDGFEELAREVTRLAGELPLGLRVMGSYFRGMSKQEWTNSLPRLKTSLDSDIRSILKFSYDALDDEDKDLFLHIACFFNSQEIHKVEEHLAKKFLEVRQRLNVLAEKSLISIDSGVITMHSLLEKLGREIVCKQSIHEPRLRQFLWEETEIFEVLTGDTTGSKSVIGIKLKYNTEGEKIEISEKAFEGMSNLQFLKVSGYSHPLQLTRGLNYISHKLRFLQWTHFPMTCLPSILNLEFLVELIMHTSKLEKLWEGTKPLRCLKWMDLSYSENLKELPDLSTATNLELDLSNCSSLIKLPYLNGNSLEKLYIGGCSSLVEFPSFIENAVSLRKLDLTSYPNLLELPSYVGNATNLDELYLSNCLDLVELPLSLGNLQKLKKLVLKGCSKLEVFPTNFNVESLEILCLAGCSSLDLGGCSTIGNVPSLRMLNLRSLPQLLDLPSFIGNAINLYYLDLSGCSNLVELPVFIGNLQKLYMLGLEGCSKLEFLPTNINLESLSWLNLRDCSMLKCFPQISTNIRDLDLTGTAIEQVPPSIRSWPRLEDLTMSYFENLKEFPHALERITELCLTDTDIQELPPWVKQISCLNSFVLKGCRKLVSIPPISDSIRFLDASDCESLEILECSFHNQISRLNFANCFKLNQEARDLIIQNSREAVLPGGQVPAYFTHRATGGGPLSIKLNEKPLPKSLRFKACILLVDKGDHDACSKEKSTEVFAMYKNRHHRLYPALAQHLYTFEVEKEVTSSELLFEFKLESDDVWKIGECGIVQHLECISMMQMQRSSNTQNGDGHVATLGSGLGLGGKPTRSVVRP	yes
M4CQR5	Brassica campestris (Field mustard)	Viridiplantae	M4CQR5	A0A397ZXW8	MDSSFFLTTVAAAIGLFILTTVAAAIGLFTLLRKLRLHQDDNREKDSSSSSPSSSLSPSPVPPPSSSRIWTHHVFPSFRGEDVRKDFLSHIQMEFQRKGITPFIDNEIKRRDDIGPELIRAIRGSKIAIILLSRNYASSKWCLDELVEIMKCREELGQTVMAIFYRVDPSDVKKLAGDFGRVFKKTCAGRTKENIERWRQALAKVATIAGYHSSNWDNEAAMIKKIATDISDMLNNFTPSNDFDGLVGMGAHLEKMEPLLCLGSDEVRMIGIWGPPGIGKTTIARVAYSKLSNNFQLSVFMDDLKANYTRLCSDDYSLKLQLQQQFMSQITNQKDMVVSHLGVASNRLKDKKVLVVLDGVDQSVQLEAMAKETWWFGPGSRIIITAQDQKLFRAHGVNLIYKVNFPTDDEALQIFCTYSFGQKSPKDGFEELAREVTRLAGELPLGLRVMGSYFRGMSKQEWTNSLPRLKTSLDSDIRSILKFSYDALDDEDKDLFLHIACFFNSQEIHKVEEHLAKKFLEVRQRLNVLAEKSLISIDSGVITMHSLLEKLGREIVCKQSIHEPRLRQFLWEETEIFEVLTGDTTGSKSVIGIKLKYNTEGEKIEISEKAFEGMSNLQFLKVSGYSHPLQLTRGLNYISHKLRFLQWTHFPMTCLPSILNLEFLVELIMHTSKLEKLWEGTKPLRCLKWMDLSYSENLKELPDLSTATNLELDLSNCSSLIKLPYLNGNSLEKLYIGGCSSLVEFPSFIENAVSLRKLDLTSYPNLLELPSYVGNATNLDELYLSNCLDLVELPLSLGNLQKLKKLVLKGCSKLEVFPTNFNVESLEILCLAGCSSLDLGGCSTIGNVPSLRMLNLRSLPQLLDLPSFIGNAINLYYLDLSGCSNLVELPVFIGNLQKLYMLGLEGCSKLEFLPTNINLESLSWLNLRDCSMLKCFPQISTNIRDLDLTGTAIEQVPPSIRSWPRLEDLTMSYFENLKEFPHALERITELCLTDTDIQELPPWVKQISCLNSFVLKGCRKLVSIPPISDSIRFLDASDCESLEILECSFHNQISRLNFANCFKLNQEARDLIIQNSREAVLPGGQVPAYFTHRATGGGPLSIKLNEKPLPKSLRFKACILLVDKGDHDACSKEKSTEVFAMYKNRHHRLYPALAQHLYTFEVEKEVTSSELLFEFKLESDDVWKIGECGIVQHLECISMMQMQRSSNTQNGDGHVATLGSGLGLGGKPTRSVVRP	yes
M4EFE8	Brassica campestris (Field mustard)	Viridiplantae	M4EFE8	A0A397ZXW8	MKVRRRRKTAAADQGLWKYNVSETVHLFHGVLQYASLSCLLQYGSEQPRNVFCDVMSLILILGIWRTPLHLKTLESSSAVDVLEVEPEETVKEVKKKQCMLWAMLGLLTIQRKLRSHLDNNDEKDSSSSPSSSLSPSSTVPPPSSRIWMHDVFPSFRGEDVRKDFLSHIHMEFQRKGITPFVDNEIKRGESIGPELVRAIRGSKIAIILISRNYASSKWCLDELVEIMKCREELGQTVMAIFYRVDPSDVKKLAGDFGRVFRKTCAGKTKDNIGRWRQALAKVATVAGYHSSNWDNEAAMIKKIATDISNMLNSFTPLSDFDGLVGMGAHLEKMEPLLGLGSDEVRMIGIWGPPGIGKTTIARVAYNQLSEGFQLSIFMDDIKVNYSRLCSDDYSAKLQLQQQFISQITNHKDMVVSHLGVASNRLKDKKVLVVLDGVDRSVQLDAIAKEALWFCPGSRIIITTQDHKLFRAHGINHIYKVDFPTNDEALQIFCTYSFGQKFPKDGFEELAREVTKLAGELPLGLRVMGSYFRGMSKQEWINSLPRLKTSLDSDIQSILKFSYDALDDEDKYLFLHIACFFNSQKIHKVEEHLAKKFLEVRQRLNVLAEKSLISIESGYIKMHSLLEKLGRVIVCKQSIHEPGQRQFLFDDIEICEVLTGDAMGSKNVIGMKLDYYKIKEELDISDKAFEGMSNLQFLKVYGYSDALQLTRGLNYLPRKLRLLEWSRFPMRYFPSTLNLEFLVELTMRHSKLEKLWEGIKPLRSLKWMNLSYSVNLKELPDLSTATRLKKLNLNACSSLMKLPPAIGYANNLEVLNLRNCSSLIKLPCLARNATSLEKLYIGGCSSLVEFPSFIGNAVNLQELDLSSFPNLLELPSYVGNATNLEKLCLNNCLYVVELPLSLGNLQKLQKLILKGCNKLEFLPSNINLESLEKLDLSGCSSLDLAGLSIIENAVNLQTLDISRLPQLLELPSFIRNATNLEDFNLSGCSNLVELPLFIVNLQKLKMLRLEGCGKLEVLPTNINLESLDVLNLSNCSMLKSFPQISTNIRALDLRGTAVEEVPPSIVSWPRLDQLQMSYFENIKEFPHALERITWLCLTDREIREIPPWVKNISRLNEFVLKGCRKLVSVPPISESIYFVDARDCESLEMLECSFHNPHVWLYFDNCFKLNQEARDLIIQNSENAVLPGGQVPAYFTHRATGGGPLTIKLNEKSLPKSMSFKFCILLVNKGVVDDACFKEKSTEVEVLYRNRSHTLTYQPLEEHLYIFQFREEVTSSELLFEFKLKSDDEVWQIGECGLVQHMEVPSC	yes
V4LBN3	Eutrema salsugineum (Saltwater cress) (Sisymbrium salsugineum)	Viridiplantae	V4LBN3	A0A397ZXW8	MDSSFFLTTVAAAIGCFTLLRKLRFHRKDNKEKDSSFSSSPSPSSSLSPSSVPPPSSSRIWTHHVFPSFRGEDVRRDFLSHIQMEFQRNGITPFIDNEIKRGESIGPELIRAIRGSKIAIILLSRNYASSKWCLDELVEIMKCREELGQTVMAIFYKVDPSDVKKLTGDFGRVFRKTCSGKKKEDTERWRQALAKVATIAGYHSNNWDNEVAMIKKIATDISNMLNNSISSSDFDGLVGMRAHLEKMEPLLCLESDEVRMIGIWGPPGIGKTTIARVVYHQLSNSFQLSVFMENIKANYTRPCSDDYSTKLQLQQQFMSRITNHKDMEVSHLGVVPNRLKDKKVLVVLDGVDQLVQLDAMAKETWWFGPGSRIIITAQDQSLFRAHGISHIYKVDFPETDEALQIFCMYAFGQKSPKDGFEELAWEVTKLVGKLPLGLRVMGSYFRGMSKQEWKSSIPKLKSSLSPDIQSILKFSYDALDEEDKDLFLHIACFFNHAEIERMEAYLGKKFLEVRQRLNVLAEKSLISIEWRKNWRRSGHSYWIDMHSLLGQLGKDIVRKQSIDEPGQRRFLVDKRDISEVLTDDAAGGKSVIGINCYCNSGDIDIDISERAFERMTNLQFLRLDIHTFWGSSARGPGRNKLHLPRGLKYISRKLRFLEWRYFPMKCLPSVVNVEFLVELILADSQLEKLWEGVKSLRNLKWMDLSNSVYLKELPDLSTVTNLKTLYLNGCYSLVKLPSTNGYTYNLQDLILTNCSSLTKLPSSIGHATNLQRLNLRRCSSLLELPASIGNATNLKDLILNYCSSLVELPASIGNATNLTVLNLERCSSLLELPASIGNATNLTDLNLEHCSSLVELPSSIGNATNLTDLNLRYCSSLVELPSSIGNLHKLEKLRLKGCCKLEVLPTNINLESLEVLDLTDCSMLKSFPEISTNVKRLRLSGTAIEQVPPSIRSWPRLADFSMSYFENLKELPHALERITRLDLSNTEIQELSLPQFTDSFSTLDAENCESLERLDFSFLNPRIRLNFGNCFKLNQEARDLIIQSRGEAVLPGRQVPPYFTHRTTSGNSLTIKLKERPLPKSMRFKACILLVYKGDDNEYSPDDYFHLTYREGTKPIKPVLTEHLYTFEFEAKVTSSELVFEFQMERIDVPSDNNGWKVEACGLLQLLEVP	yes
A0A398AA33	Brassica campestris (Field mustard)	Viridiplantae	A0A398AA33	A0A398AA33	MALSSSSSSSSTSYSQNCVYDVFPTFSGEDVRVTFLSHFLKELDRKLITAFKDNEIKRSLSLDPELQHAIKNSRIVVVVLSRNYASSSWCLNELVEIMNCKKKFGQMVISVFYGLEFGSFSCTKTNR	yes
A0A398ADL4	Brassica campestris (Field mustard)	Viridiplantae	A0A398ADL4	A0A398ADL4	MHPSLRQLRLSDISTLVELPSSFQNLHQLQELVIMNCVNLETLPTETNLMSLEYLNLSGCSRLRAFPDISTNIKKLVLSKTAIEEVPWWIEKFYSLQVLKMNGCNKLKSVSLNISKLKHLWEDGFDLIRGVSPFRRMDIHVDLTNCLNLDQEALFRQNTYFGCQLYLSGEEVPSYFTHRTTGTYLTNIPLPHTFPFQPFFKFKACALVYAESISKYYLPFKIQVRCQFIDRLGNHDYSSPLNITETKLGSHMVLFDCCFPLKKGNVSVAGLNYDHVNIQFHLMSNYSHHLKLKECGIRLPKDSPNFIEQVSEGYRSHKVIFGGHEAVKISSLYNWSYDVFLRFRGEGVRVNLLSYFLRNLDRKQMNVIKDKDMGRGQSLVPSRKKVGEAYEKTCKNRTTKEKTQLRGPLTNAASGSIPEALTDVDGETDGVLWNAKSTVNAKEAESVQGEAKFNERSRKDDSFLGEINSDATFNAQNIIEKKTVEPFKEENNHLVSALSTEGVNVFIERYEKRGEDGKTLPGIEDSKIALVVFTSRYTESRWCLDELVKIKERMDEGKLLIIPIFYEMEPSQVQQLEGNFGLKLWNLWRIHRDNHIIKWKEALESVAAMKGLCSKEHSSESNFITFIVKKVKEVIRISLLEGENQSFLLSTEKGKTTKMSRLEREKHKSFHDKSPLFGIEKNMRQLEKKLEFDCSETRIIGVVGIAGIGKTTLLTILHEKWTCKFVRSVPLLGIHKKSEHYGLAWLRQTLLVVLLGGKFGVINDKTTHDSLKDKLLQTKVFVVLDDVSNKKQLKFLLGDLTWIKKGSKIVITSCDKSLIEEFVHETYVVPPLNYEEALQLFSNHASGDHLNSMKLCRELVDCAGGNPLVIKLLGKQLHGRDEAQREIRREDLIHFGLVILDIFRYHYDGLSEKQKDVFLDIASFFRSEDDNFVRSLLDSGDHDASDAESEVKDLTHKGVISILGCRVEMHDLLYMFGKIFSSQALIEENGGKSRLLYTPEIIDALIHQKDTKSIRGIFLDMFDVTEIMVLHRHTFINMPNLRYLKIYDSCKELPLEKVRYLHWEKFPLDELPPDFRPENLVDLRLSYSMIERIWEGVKETPRLKWVDLSYSSKLFNMSALSKAKNLERLNLEGCTNLDELPGEMQNMKSLVYLNMRGCILLSSLPNINLISLKTLILSDCSNFKEFQVISQSLVVLHLDGTAIKGLPQAIQQLERLVLLNLRNCKMLECIPNCLGKLKVLEELILSGCSRLKNLLDVRHNMKHVQILLLDEIGVDEMPKISCFTGSEGQDSVDIVLPPFGSYPSEWPRGFDGVSSLRRLCLSGNDFVSLQSDIGKLYNLTWLDVKQCKKLKCVPMLPPRLEYFDAHGCDLLEKVANPLALLVVEHAHAIFNFSNCNNLDQEAQDSIISYTRRRSQLMLGAQSRYNGDFTSGTLMRTWFPGFEVPKWFSYQSSGPVLVPQLPHWCDSRFTGIALCAVTLSNGYQNQRNPLVVNCNCEFKSNDGSIIYFTCIVGGWSELSNIPQKMESSHVFIGFTSMWDISKHGGYDEEGCFCTISSLEFQVTDGTEKVVGCEVLRCGFSLVYATDEREKICWDAKTVVIPERVKNVPGGRSPLYEDTPTTSNENTIEEINRSSSLHNIPSGRSNTEKLQGVKTFNTDLLTAQHKDVFLDIACFFRSEDEYFIRSLLDSGDPDSPDAVSEVRDLAKEFLITISDGRVETNDELCKDICSRRRLRLWKYKDILDKLMKMKNQEANDVRGIFLDMSEVMQSIAMERMTFINMPSLRYLKIYESCCPWKGESDCKLRFPDGLDFPQKEVRYFHWMKFPLNELPPDFRPENMVDLRLPYSKVERLWKGVKDTPRLKWVDLSHSSKLVNLSGLAKALSLQRLNLEGCRNLNELPREMKNMKSLVYLNMRGCVRLISLPRMNLISLKTLILSDCSNLKEFQVISQSLEVLHLDGTSIKGLPLAIQKLKRLVLLNLKNCKMLESLPNCLGKLKLLEELILSGCSRLKNLPGVRHSMKHVQTLLFDGTGVDEMPDISCFIGSQGQASVGMSCQQFFSYFSPSEWPRSVNGVSSLRRLCLSGHDCVSLHNDIGHLYNLTWLDIKQCTKLRSIPMLPPRLQYFTAHGCDSLESVANPLAIQILTEQIHASFSFSNCNKLDQDATEAIISYTRWKSQMIVDALSRCNGGFTLEASIGTCFPGWEVPGWFRHRASGSVLEANLPPHLCASRFAGVSLSAVILFPSHQHQRNRLLVKCNCVFKSEGGSLTRFSCTVGGWSEPGNMIESPHVFLSFASKLDVRELRKDNEEECIYTEASFEFQVTDGTKELEGYEVMKCGISLVHASDDLQVNSSEHGTTVEKNQDI	yes
A0A398AFK4	Brassica campestris (Field mustard)	Viridiplantae	A0A398AFK4	A0A398AFK4	FLALYISNQENREHDSFSSSSSSRLSSPSLCLSNNWTHDVFPSFHGEDVRKDFLSHIQKGFERKGIRQFNDNEMERGESISFQLVRAIRGSKIAVVLFSKNYASSKWCLDELVEIMKCRREFGQIVIVVFYNVDPSDIRKQTGDFGKVFRKTCAGKTNEEIRRWRVALAEVAVIAGYHSSSWDNEADMVENIATDVSKKLTQFRRSIDFNYDLVGMGIILEEMRRLLYLDSDEVRMIGIWGLPGVGKSTITRFLFKQLSQRFNVSLYIKDINALYTRPASSDVEFMSLLTYHNDNEVFNLRVEREKLKRKKVLVVIDNVDRSVQLDAMMKESQWFGPGSRVVVAVQDRDVLEAHRIGYVYRVALPSDYEAMQIFCMAAFGQKFPKNGYEDLARRVCNIAGRLPLRLKIMGSYFRGMSKQEWIDKIDPL	yes
A0A3P6ADM5	Brassica campestris (Field mustard)	Viridiplantae	A0A3P6ADM5	A0A398AFK4	MDSSLFRTIFVTGIGFLALYISNQENREHDSFSSSSSLRLSSPSLCLSNNWTHDVFPSFHGEDVRKDFLSHIQKGFERKGIRQFNDNEMERGESISFQLVRAIRGSKIAVVLFSKNYASSKWCLDELVEIMKCRREFGQIVIAVFYKVDPSDIRKQTGDFGKVFRKTCAGKTNEEIRRWRVALAEVAAIAGYHSSNWDNEADMVENIATDVSKKLTQFRRSIDFNYDLVGMESHLEEMRRLLYLDSDEVRMIGIWGLPGVGKSTITRFLFKQLSQRFNVSLYIKDINAFYTRPASSDVEFMSLLTYHNDNEVLNLRIEREKLKRKKVLVVIDNVDRSVQLDAMMKESPWFGPGSRVVVAVQDRDVLEALRIGYVYRVALPSDYEAMQIF	yes
A0A078IEA4	Brassica napus (Rape)	Viridiplantae	A0A3P6E4A6	A0A398AFK4	MDSSLFRTIIVAAIGFLALYILDQETREDDTFSSSSSSSLSLSSPSLSLSRNRTHDVFPSFHGEDVRKDFLSHIQKGFERKGIIQFSDNEMERGESISFQLVKAIRGSMIAVVLFSRNYASSKWCLDELVEIMKCRREFGQIVIAVFYKVDPSDIRKQTGDFGNVFRKTCAGKTNEEIRRWRVALAEVAAIAGYHSSNWDNEADMVENIATDVSKKLTQFRRSIDFNYDLVGMGSHLEEMRRLLYLDSDELRMIGIWGLPGVGKSTITRFLFKQLSQRFNIGATRCMMKESPWFGPGSRVVVAVQDRDVLEAHRIGYVYRVALPSDYEAMQIFCMAAFGQKFPKDGYEDLARRVCNIAGRLPLRLKIMGSYFRGMSKQEWVDKIDPL	yes
A0A3P6E4A6	Brassica oleracea (Wild cabbage)	Viridiplantae	A0A3P6E4A6	A0A398AFK4	MDSSLFRTIIVAAIGFLALYILDQETREDDTFSSSSSSSLSLSSPSLSLSRNRTHDVFPSFHGEDVRKDFLSHIQKGFERKGIIQFSDNEMERGESISFQLVKAIRGSMIAVVLFSRNYASSKWCLDELVEIMKCRREFGQIVIAVFYKVDPSDIRKQTGDFGNVFRKTCAGKTNEEIRRWRVALAEVAAIAGYHSSNWDNEADMVENIATDVSKKLTQFRRSIDFNYDLVGMGSHLEEMRRLLYLDSDELRMIGIWGLPGVGKSTITRFLFKQLSQRFNIGATRCMMKESPWFGPGSRVVVAVQDRDVLEAHRIGYVYRVALPSDYEAMQIFCMAAFGQKFPKDGYEDLARRVCNIAGRLPLRLKIMGSYFRGMSKQEWVDKIDPL	yes
A0A6J0JKY5	Raphanus sativus (Radish) (Raphanus raphanistrum var. sativus)	Viridiplantae	A0A6J0JKY5	A0A398AFK4	MDSSLFRTVFVAAIGFLAFYISNHENREHDSFSSSSSLSLSSPSLSLSRNWTHDVFPSFHGEDVRKDFLSHIQKGFERKGIKQFNDNEMERGESISFQLVRAIRGSKIAVVLFSKNYASSKWCLDELVEIMKCRREFGQIVIAVFYKVDPSDVRKQTGDFGKVFRQTCTGKTNEEIRRWRVALAEVAPIAGYHSNNWDNEADMVENITTDVSKKLTHFMRSIDFNYDLVGMGAHMEEMRRLLYLDSDEVKMIGIWGLPGIGKSTITKYLFKQLSQRFNVSLYIKDINALYTRPASSDVEFMSLLTYQNDNEVIDLGVEREKLKRKKVLVVIDNVHRSVQLDAMMKVSPWFGPGSRVVIAVQDREVLEAHTIDDVYGVALPSDYEAMQIFCLAAFDQKFPKDGYEDLAIRVCNVAGRLPLRLKIMGSYFRGMSKQEWIDKIDPL	yes
M4EW13	Brassica campestris (Field mustard)	Viridiplantae	A0A6J0JKY5	A0A398AFK4	MDSSLFRTIFVTGIGFLALYISNQENREHDSFSSSSSLRLSSPSLCLSNNWTHDVFPSFHGEDVRKDFLSHIQKGFERKGIRQFNDNEMERGESISFQLVRAIRGSKIAVVLFSKNYASSKWCLDELVEIMKCRREFGQIVIAVFYKVDPSDIRKQTGDFGKVFRKTCAGKTNEEIRRWRVALAEVAAIAGYHSSNWDNEADMVENIATDVSKKLTQFRRSIDFNYDLVGMGSHLEEMRRLLYLDSDEVRMIGIWGLPGVGKSTITRFLFKQLSQRFNVSLYIKDINALYTRPASSDVEFMSLLTYHNDNEVLNLRIEREKLKRKKVLVVIDNVDRSVQLDAMMKESPWFGPGSRVVVAVQDRDVLEALRIGYVYRVALPSDYEAMQIFCMAAFGQKFPKDGYEDLARRVCNIAGRLPLRLKIMGSYFRGMSKQEWIDKIDPL	yes
A0A6J0NKQ9	Raphanus sativus (Radish) (Raphanus raphanistrum var. sativus)	Viridiplantae	A0A6J0NKQ9	A0A398AFK4	MSLICSIILSLSSNHQILMDSSSFFITIFVAVVGFFELYRILRFEQENKEDDIFSPFSSSSSLCLSSPSLSQNWTHDVFPSFRGEDVRKDFLSHVQKGFERKGIRQFNDHEIERGESISSQLVRAIRGSRIAVVFFSRNYASSKWCLDELVEIMKCRREFGQIVIAIFYKVEPCDVRKQTGDFGKVFRKTCVGKTKEEVRRWRVALTQVATIAGYHSNNWDNEAAMVENIATNVSKKLTQATEFNDLVGMRAHMENMRQLLCLHLDEVRMIGIWGLPGSGKSTVTRLLFNQLSQRFDVSLYIKDIKALYTRPACYDAEFMSLLTDQHGNQVFNLGVERERLKHKKVLVVIDNVDMSVQLDAMMKESQWFGPGSRVVIAVQDRNVLEAHRIGYIYRVALPPDYEAFQIFCMAAFGQKFPKEGFEDLARKVCDIAGRLPLRLKVMGSYFRGMSKQEWIDLIDPF	yes
A0A8T1ZWA3	Arabidopsis suecica (Swedish thale-cress) (Cardaminopsis suecica)	Viridiplantae	A0A8T1ZWA3	A0A398AFK4	MDNDVIIRRNFKVNVQCQYILEPILSINTPYRILIFSPYTLMDSSFLLTIVVAAIGFLVLYGKFICHQDNKDIDISSSLSTLSSPPSSLSRNWIHDVFSSFRGEDVRKDFLSHIQKGFERKGIRQFNDYEIERGESISFQLIRAIRGSKIAVILFSRNYASSKWCLDELVEIMKCRRELGQIVIAIFYKVDPSDVRNQSGDFGRVFRKTCAGKTKEEIRRWRTALAEVATIAGYHSSNWDNEAAMIENIATDVSKKLTFSMRSIDFSDLVGMRAHMENMNQLLCLDLDEVMMLGIWGLPGIGKSTITKFLYNQLSNRFQVSVFVKNIKSLYTRPNAEFMSLLTYHNDSEVLNLQVERERLKLKKVLVVIDNLDGSVNLDDILKETQWFGPGSRVILTVQDRKLLKEYKINYSYRVSLPSDHEALQIFCMAAFGQKFPKDGFEDLARKVLNIAGKLPLRLKIMGSYFRGMTKEEWIENIDPF	yes
A0A8X7R8V1	Brassica carinata (Ethiopian mustard) (Abyssinian cabbage)	Viridiplantae	A0A8X7R8V1	A0A398AFK4	MERGESISFQLVKAIRGSMIAVVLFSRNYASSKWCLDELVEIMKCRREFGQIVIAVFYKVDPSDIRKQTGDFGNVFRKTCAGKTNEEIRRWRVALAEVAAIAGYHSSNWDNEADMVENIATDVSKKLNQFRRSIDFNYDLVGMRSHLEEMRRLLYLDSDEVRMIGIWGLPGVGKSTITRFLFKQLSQRFNVSLYIKDINALYTRPASSDVEFMSLLTYHNDNEVFNLRVEREKLKRKKVLVVIDNVDRSVQLDAMMKESPWFGPGSRVVIAVQDRDVLEAHRIGYVYRVALPSDYEVMQIFCMAAFGQKLPKDGYEDLARRICNIAGRLPLRLKIMGSYFRGMSKQEWVDKIDPL	yes
D7LLZ1	Arabidopsis lyrata subsp. lyrata (Lyre-leaved rock-cress)	Viridiplantae	D7LLZ1	A0A398AFK4	MDNDVIIRRNFKVNVQCQYILEPILSINTPYRILIFSPSLMHSSFLLTIVVAAIGFLVFYGKFILHQDNKDIDFSSSLSLSSPPSSLSRNWIHDVFSSFRGEDVRKDFLSHIQKGFERKGIRQFNDYEIERGESISFQLIRAIRGSKIAVILFSRNYASSKWCLDELMEIMKCRRELGQIVIAIFYKVDPSDVRNQSGDFGKVFRKTCAGKTKEEIRRWRTALAEVATIAGYHSSNWDNEAAMIENIATDVSKKLTFSMRSIDFNDLVGMRAHMENMNQLLYLDMDEVRMIAIWGLPGIGKSTITKFLYNQLSNRFQVSVFVKNIKALYTRPNAEFMSLLIYHNDSEVLNLQVERERLKLKKVLVVIDNLDGSVNLDDILKETQWFGPGSRVILAVQDRKLLKEYKIKYSYRVSLPSDHEALQIFCMAAFGQKFPKDGFEDLARKVLNIAGKLPLRLKIMGSYFRGMTREEWIENIDPF	yes
A0A398AJH9	Brassica campestris (Field mustard)	Viridiplantae	A0A398AJH9	A0A398AJH9	NYASSSWCLDELVEILKCKEASEQNVMTIFYDIDPSSVRKQKGDFGSAFKKTCVGKTEEVKQRWARALTHVANIKGEHSLNWASEAEMIQKIATDVSRELNVTPSRDFDGMVGMDAHLRKMSILTRLECDEVIMTGIWGPAGIGKTTIARALFNRLSVSFQFKCFMGNLKGSYRSIMGVDDYDSKLALQSKLLSDILNQKSMRAQHLGAIKEWLQNKRVLIVLDDVDDQEQLEVLAKSSSWFGPGSRIIVTTKDKKILKAHRINDIYHVDFPSEEEALEILYLSAFKKSPPPDGLEELSKRVVKFCGNLPLGLRVVGSSLYGESVDEWRLQIHGLETSLNRKVEDVLRVGYDKLLEKHQSLFLHIACIFNDCYVDNVARMLADSNLDVENGLKTLASKSLGTGSVIGISFDMYKLSELSISGRAFEGMRNLKYLRFNEANVSLLDDMEYLPRLRLLDWDSYPGRRLPPRFRPEYLIELRMQNSELEELWEGIQHLPNLKNIDLSDSYKLKEIPNLSKATGLETLRLTCCESLVEIPSSISNLHKLKSLEALGCINLQVVPTDMDLASLENVDMSGCSRLRTLPNISKNVKTLQVLCSKIVDFPASVTGYWSTLECLDIGSSSLKRLTHVPLGLTSLNVSTSDIKTIPDCVRALPHLDFLIVANCSKLVSISGLSPSLRYLVADDCVSLTRVCLSIKGLTLYNCFNLDGETRKGVIQHDVDWYACLPGKEVPEVFTHKATGNTVTIPLTAPGGVQRAYSASSRFKACLEMMFEFSCCDDLFDEHDGCLGEVDVTMEEMLFEFSCRGNGDKILGCGVQILGEERERSSECNIRDGGGDNEQGALEVSQVENIKNTKRVGHLMGSSKKRLLLRRPKLSKKKPKQRSL	yes
A0A398AK75	Brassica campestris (Field mustard)	Viridiplantae	A0A398AK75	A0A398AK75	MDVNSRPFSWTNHQVFVSFRGEELRSGFVSHLVEALQRHGINVFIDKLETIGQDLSNLFARIEESTIALVIFSRRYTESRWCLDEDQGTCRPRLAQVVEIASKNTFTDFFLLQVIPIFFKVEPVTVKHLRGAFGDKFRDREWEYRCDKPRTNRWKEALASVSSKIGLTFDRKSNESMFVRIIVNEVEKMLQPQVKFAAIPLSGGGQGARTENSATEPQEIPQTSYKGSKGSRRVDVSNRFTENQDKGCNIREDPETEKQSDNNKIQKGDERIEKVPYQ	yes
A0A398ANN1	Brassica campestris (Field mustard)	Viridiplantae	A0A398ANN1	A0A398ANN1	MDSTSFFTLLVLGTVSFMAYRKYKLNQHYKVVASSLSHNRVFPSFSEGDIRPGFLSHIQKAFERKGITLFTGGRTKSNGDGFIEAIRQSRMAIVLFSMHYASSTLRLDELVEIMKCRKELGQTVMTIYYVVKPSDVKRQRGYFGSVFEKVCAGRSVEDIEKWKQALEEVTEILGYESSIWQSEAEMIENVVNDVSNMLNKAAPSRDFDGLVGMENHIAQISSLLSLDSGDDVRMVGIWGPAGIGKTTIARTLCGKLSDSFTHTAFVESIRGSSENDHAFMLHLQEQLLSKIFNRKDLGVVEERLMDKKVLIVLDDVYDLRQIKAMAGKTQWFGCGSRIIITTTDKKLLKAHGSPYVGFEELAMEVTGLAGNLPLGLNVYGSYLRGMSKGEWMHALHRFRTSLDANIEKVIRCDYETLCDKDKDLFLHIACFFKGGRTSNMVEYFSNLNVRWGLQVLAEKSLISIDNGARLVMHNLVEQLGIEIARKEYRDESGSRKCEVDAQEICDVLTDDTASVDLFQGYGSVRGTDHVLTAAIKDEITSIDERANERTLDSLPALSLLPSSCTHHVFASFRGVDVRKSFLSHMLMVFRNKGIILFTDIEIETGTSIVHELKEAIKGSRISIVLISNGYASSVWCLYELVEIMKCRKELSQTVVPIFYEVEPSDVEMQRGYFGSLFEKSCVGRSMEDVEKWKQALYEVASIAGYYSRDWLVIFYVLIFLALIMTVFFISDVLGSRENEAEMIENVANDVSNMLTHDMPSNNFDGFVGMENHIMQISSLLSLDSGDDVRMVGIWGPAGIGKTTIARALYRKLYRNFSHTAFMESIKASREEIHTDDHAYMLYLQEKLLCQTLNHRE	yes
A0A398AUB9	Brassica campestris (Field mustard)	Viridiplantae	A0A398AUB9	A0A398AUB9	MDLYLLLVTVSATIFTLLGRRIFSFVYGKFRVQENRIIASSPKSTLPRNCTHDVFPSFHGADVRKSFLSHLVKEFGSKGINLFIDNEITRGEFIGPELKKTIQGSRIAIVLLSKRYASSSWCLDELVEIMKCKEELGQTVVPVFYEVDPSDVKKQAGEFGKVFKKTCKGKTNEVTRKWSKALAKVATLAGYHSMNWDNEAKMIEDVATDVAKKLFNSTPSRDFDEFTGMEAHMEKISLVLRTDLDESILMFGYNALSHENKDLFLHIACFFNLERTKKVVEHLSKRFSDVRQRLNVLADKSLISFERGCVSMHDLLVQLGRDIVRKQSSEPGQRQFLVGERETCELLADDAAGSRSVIGIIFDGEEINVSERAFEGMSNLQFLRIETECDGGPSYLSRKLRLLDWSYFPMTCLHCIPNPELLVELIMYRSKLEKLWEGTKLLSYLKWVDLNYSENLKDVSSLSTATSLEKLNLPGCSSLVELPSSIGNAIHLKELILAGCSSLVELPSSIGNAIHLKKLDLSECSSLVELPSSIENITNLQFLCLRSCSRLVELPSGIDNAIRNLQGLDLSGCSGLVGVPSSIGNATNLTNFGF	yes
A0A398AV67	Brassica campestris (Field mustard)	Viridiplantae	A0A398AV67	A0A398AV67	MASKTHWFGSGSRIIITTTDKKLLKAHGINDIYHVEFPCSSEALEIFCLSAFDQKSPYVGFEELAMEVTQLAGDLPLGLSVFGSYLRGRSEEEWVAALPRFRKSLVPEIKEILRCDYEALWDKDKYLFLHIACFFNGKKTTNLIKHLSNLDVTHGLQILTEKSLISTDKDARLVMHSLLEQLGKEIAHKEYRDEYGRCLFVVDARELGDVHDNDAISDSIERRPYKGIIDPFKSLSPFPSCCSHQVFPSFCGADVRKAFLTHMLKEFRIKGITVFIDNDIKKSMTIGPELEEAIKGSRVSIVIISKNYASSTWCLNELVLIMKCREELGQIVMTIFYEVEPTDVKKQKGYFGSVFEKTCVGKSVEDVEKWKQALEEVAKIEGFDSTTWKNEAGMIESVATDVSNKLNMATASRDFDGLVGMENHIMQISSMLSLDSNDVKMVGIWGPAGIGKTTIARALYKKLSNSFTHTAFMESIRGSGEKIHSDDHAFMLHLQEQLLSKMFNHKDLKIHHLGVAEERLKDKKVLVVLDDVDDLKQLKAMAGNTQWFGNGSRIIMTTKDKHLLQAHKIKTTYQVEFPLLPQAYEIFCLYVFGQKSPYDGFEELAMEVTRLAGDLPLGLRVFGSYLRGMSKEEWIEALPRLRTSLDGDIEKVLRFSYEALCDKDKDLFLHIACLFEGESISYLEKCLAHSDLDVRHGLKVLANNSLISITEEERLVMHNLVEQLGKEIVRQEHKDEPERRKFLVDAREIWDVLTDNTGSKSVLGIDLDIMAIKDELCIDKRAFEGMTRLQFLRFKSPYGSGKNNKLILPQDLNNLPRKLRLLHWDEFPLRCLPPDFAAEFLVILEMRNSSIEKLWEGSPRLRHLKLMDMSYSVKLKDVPNVSNATNLETLILNGCESLVEIPTWFKNLSRLTHLKMVGCKKLKDLPTNINMESLYHLDLSHCTQLKTFPEISTRIGYLDLENTGIEEVPSSIRSWPDFAKLSMRGCKSLRMFPDVLDSMEELN	yes
A0A398B0A0	Brassica campestris (Field mustard)	Viridiplantae	A0A398B0A0	A0A398B0A0	MDVSSSSSSPQGGYDVFPSFRGLDVRQTFLSHLLNEFERKGINTFKDSQIKRGKYISPELKQAIRESRICLIILSKNYASSSWTLGELVEILESRKASGKTVMTVFYDIDPSHVRKQSGEFGMAFRKTCERKTEHQKQRWKQALTNVAGILGEDSHKWDNEADMISKIAKDVSNELNFTPSRDFDYLVGIEAHLANMTSLLCLESDETRVVGIWGPLGIGKTTIARAIYNQISRSFQRSLFMDNVKRSYRCGGDSDNYTLKLRLQREFLSKILDHKDMEIHHLGTAQQRLKYQKVLVVLDNVDKLEQLQALANGPPWFGKGSRIIVTTDNKHLLEAHKIKHIYEVKFPSKDEALKIFSQSAFTQNAPPEGYLNLAVEVTELTSHLPLGLCVLGKALCGESVSMWTDQLPRIKTSLNRDIEQVLIVGYNGLDDKDKTIFFHIACLFEGKRVDCVTQFLGNSGLDIKYGLGVLVERALISILSDKLIIMHRLLRQMGREIVRKRSIQLSMRCRFLMGACYMYHVVADNIVSPFIYITSFIVVSFR	yes
A0A059PJ79	Clarias batrachus (Walking catfish) (Silurus batrachus)	Opisthokonta	A0A059PJ79	A0A3B1IKL9	FFANLTNLKVLYLNDLGLSKVPTELPSSLTELRLDNNKIFSLSSRNFSQLRGLTKLYLSKNCYYFNSCFRSFKIENRTFSSLDKLEHLSLSYNNLSHVPRGLPVSLITLDLASNMISSIGEDDFKELSNLKTLKIHGNCPRCHNAPYPCVPCANGSINIHIRAFDHLRNLTLLHLAGNSISVMQKDWFGNLTNLRELYLSYNFLSDQIEHGNFLSNLWFLRKLDLSYNYKLQSYPETVNLSPSFANLSSLRTLHMQGLVFRKIEKDSLKHLYGLQNLSTLDLGINFIVAVDPDVFKQFHHLKLLYLSENRLYPITNSEVRRADHSVSPPRFNLPGLMDSSPQRRQEPFIKPIPRLIKPECFAAGRVLDLSRNNLFFISPKQFEGYENISCLNLSRNGFASALNGTEFTTLPNLKYLDLSCNKIDLAYNYAFEELKELEVLDISSNSHYFRVPGVTHNLFFIQNLPKLRVLNMSSNSIFTLTTRYMCSDSLAELQFQDNQLGKLWKDEKYVKLFWNLTNLTNLDISSNSIWTIHANVYKYLPVTLKRFRLSHNYLKSLNWTLMRNFMQLEELILSHNSMTYVSGNITLNMPSLRYLDLSYNKISVLEDRFLENALNLKKLDLSYNKISTIHNSTFPANEALHLDTLCLHNNPYHCTCGMLDFILWIKNGKVKIPKLYTSLKCSVPEAIKGDRLVTFDIRQCLDPNVAWIYIVTTLFIVCVTFVATLMHLFYWDLSYVFYFTKAKVKGYQHLSSRDNVYDAFVTYDTKDPQVSDWVLNHLRLQLEEQGDHFLPVCLEERDWLPGCPILDSLTRSIRQSRKTVFVLTHSYVNSGSFKMAMYLAHQRLLDESDDVIVLLLLEPVLQNSHFLRLRRRLCSHSVLEWPRTPAAEPWFWQCLRNAIRVENKVVYNNIYSRYFTIKKRPREK	yes
A0A169T7P9	Cyprinus carpio (Common carp)	Opisthokonta	A0A169T7P9	A0A3B1IKL9	MTLQITLTLCQMDKASLKTQPCDIHENVTAMTVVVNCRGRALKKVPMLLPNTTYLDLSENKIKNITAGDFRDLANLTNLNLNWLNNNQKVLIGAGVFSNMTMLRTLELNGIGLKDVPKDIPKNLRELKLVENKITRLNSTSFRHVQNLSLIYLSKNCYYWNPCSSFYHIEEGSFSVLNKLKHLTLSYNNITQVPKGLPASLRTLELASNRISYVGEHDFQGLDNLTILKIQGNCPRCHNAPYPCIPCKNVSIEIHPRAFAGLEKLRLLHLAGNSIEKIDPTWFANLSKLEELYLSFNFLFNAVANNVFLNNLPLLTKLDLSFNYALKCYPNTVTLSPSFANLTSLRNLHLRGLVFREIQEETLSSLFGLRNLSVLDVGINFIVRAKLDIFEKLQHVKLIYLSENRFYPVTVNGELRKDVGIGLKSSSMMPSMSEPYPKDNVFDIPKNLVKPECYAAGRVLDLSRNNLFLISPKQFETYGKISCLNLSGNGFATAPNGSEFTSLPDLKYLDLSFNKIDLAYDYAFRELQSLEVLDLSYNPHYFTVQGVTHNLNFLKYLPSLKVLNMSYNSIYTLTTKTMSSKSLQELQFQHNSLGKMWRVKDRTYDRLFEDLTNLTYLDISYNYIEKIPLRIYKHLPRSIQKLRISHNHLTNVSWEILRQFPHLRELFLSNNNILKISGNLSSDVPSLEFLDLRHNLISELSGGFLLGAVNLKNLDLSHNHLITINQSTFPSETESYLKTLSLNGNPFHCTCNLLEFILWIRKTNVKIPRLVTAVTCAMPEERKGLAVVHFDIKECIDDQLAFLAYFFSIVCIICTTFVAVSMHLFYWDVSYLFYYLKARFTGYQHLSSDSCIYDAFITYDTKDTQVSDWVLNHLRVQLEEQGERFLPICLEERDWIPGSAVLDSLTQSIQHSRKTVFVLTERYVNSGSFKLAVFLAHQRLLEENEDVIVLLLLEPVLQHSHFLRLRRRLCGRSILEWPHSPSAEAWFWQSLRNAIRVDNQAMYSELYSRYFTTK	yes
A0A169T7U0	Cyprinus carpio (Common carp)	Opisthokonta	A0A169T7U0	A0A3B1IKL9	MTLTLCQMDTVSLKIQPCDIYDNVTTMTVVVDCHGRGLKMVPKFLPNTTDLDISENKIENITAENFQDLANLTNLNLNWLNKKDKVLVGTGVFSNMTKLRKLELNGIGLKDVPKDIPKNLQELTLIENKITRLNSTSFRHVQNLSLIYLSRNCYYWNPCSSYYHIEDGSFSVLTKLKNLTLSFNNLTQVPKGLPFSLMKLELASNRISYIGKHDFRGLNNLISLNIQGNCPRCYTAPFPCIPCKNVSIEIHPRAFAGLGKLRILDLAGNSIRKINPTWFANISKLEELYLSYNYLFSAVQDKVFLNNLPLLTKLDLSFNYALKIYPTTVTISPSFANLTSLRTLHLRGLVFQEIQEETFSSLFGLRNLSVLDVGINFIIHAKAEIFEKFQHVKLIYLSENRLYPELRKDAGVGLKSSFMMPSMSEPYPKGNSFSLPKDLVKPECSATGRVLDLSRNNLFLITPEQFQPYGNISCLNLSGNGFATAPNGSEFTSLPDLKYLDLSFNRIVLAYDYAFRELQSLEVLDLRDNSHYFTVEGVTLNLNFLKYLPSLKVLNMSYNSIYTLTTKTMSSKSLQELQFQHNKLGKMWRLKDGTYDRLFEDLTNVTYLDISHNDIRNIPLEIYKYLPKSIQKLGLSKNRLRSVNWDMLRQFTHLRELILSHNYILKISSNLSSDVPSLVFLDLWHNKISELSSGFLQGAVNLERLDLSHNQIITINQSTFPAETEFYLKTLWLNNNPFHCTCNLFEFVLWIRKTKVKIPKLVTGVTCAMPEEREGKAVIEFDITECNDDQLAFLAYFFSTFCIICSTFVAVAMHLFYWDISYLFYYLKARFTGYQQLSSDSCIYDAFITYDTKDTQVSDWVLNHLRVQLEEQGERFLPICLEERDWIPGSPVLDSLTQSIQHSRKTVFVLTERYVNSGSFKLAVFLAHQRLLEDNEDVIVLLLLEPVLQHSHFLRLRRRLCGRSILEWPHSPSAEAWFWQSLRNAIRVDNQAMYSDLYSRYFTTK	yes
A0A1L6YQ06	Megalobrama amblycephala (Chinese blunt snout bream) (Brema carp)	Opisthokonta	A0A1L6YQ06	A0A3B1IKL9	MTIVVNCGGRGLKVMPTLQRNTTSLDLSENRIKNLTSGVFRYLENLTALNLNWLNKNQKVVVGDEEFVNLTKLRTLELDGFRLKNVPKKLPKNLQELMLVVNNIIWLNSTTFAHVPNLTLLFLSKNCFYWNPCLRDYHIEDGSLSVLTRLKHLTLSYNNITRVPRGLPVSLRTLELASNRIAYVGEHDFQGLDNLTTLKIQGNCPRCNNAPYPCVPCKNVSIEIHPRAFSNLKKLQILHLAGNSLTSVDPGWLANILELKKLYLSFNYLFTAVQENVFLGNLPLLTKLDLSFNFALKTYPPTVTLSPSFANLTSLRILNLRGLVFQEIHDDTFRSLYGLRNLSVLDVGINFIVRANSNIFEKFQHVKLLYLSENRLYPVINRNLRKDTGVGLKSSFAMPSVSDPYPKDHSYDVPKNLVKPECYATGRVLDLSRNNLFLISPAQFESYGNISCLNLSMNGFSTAPNGSEFTSLPGLKYLDLSYNKIDLAYDHAFQELQSLEVLDLSYNPHYFTVQGVTHNLNFLQYLPSLKVLNMSYNYIFTLTTKTISSASIQELQFIHNSLGRMWRDRDRTYDRLFANLTNLTYLDISCNDIEKIPFRVYTLLPRSIQKLRLSQNDLVVFNWTMLRNFPHLQELILNNNKIYQISSNLASDAPSLQFLNLQYNRISKLSDGFLKGAVNLEALDLSHNYLITINQSTFPPETESYLKKLWLNGNPFHCTCDLLEFILWISKTNVKIPKLVTSVLCAMPEERKGQSVIKFKTEECNNDQLAFLACFLSLVCIICTTFVVIAMHLFYWDASYLFYYLKARFTGYQHLSSDSCIYDAFITYDTKDVQVSDWVLNHLRVQLEERGERFLPICLEERDWIPGSPVLDSLTQSIQHSRKTVFVLTEAYVNSGSFKLAVFLAHQRLVEDNEDVIVLLLLEPVLQYSHFLRLRRRLCARSILEWPRSSSAEAWFWQSLRNAIRVDNQAMYSELYSRYFTTK	yes
A0A2D0S0A3	Ictalurus punctatus (Channel catfish) (Silurus punctatus)	Opisthokonta	A0A2D0S0A3	A0A3B1IKL9	MEDAKYRLMLVCWVIITFIFGLAVCSLDIKFLRTQPCDIHQNTTTGTVEFDCRGRQLRVVPLVFENTTSLDLSENEIKNLTLDSLKGLQKLINLNLNWMNHNQHVNITEGVFANLTNLEHLRLNGLGLPEVPAHLPKSLKELRLDENKIFSLSPRNFSQLKNLTHIYLSKNCYYWNPCLINFEIEIGTFSGLHKLQHLSLSYNNLSHVPRDLPVSLVTLELASNNISFIGEDDFKELRNLKTLKIQGNCPRCHNAPYPCIPCSNGSIDIHERAFNQLRKLELLHLAGNSISIIKKVWFEKTLYLRELYLSFNFLTGQIKDGAFLSNLRLLEKLDLSFNYGLQAYPETVHLAPTFANLFSLRTLHIQGLVFKKIQNNSLASLYGLKNLSTLDLGVNFIVSVDSGIFNKFHNLKLLYLSENRLYPITNSDVSKPDNNIKPPLFNLPQLTYSSSKRKLDPYQLNKGLIKPECFAAGHVLDLSRNNLFFISPKQFEGHKNISCLNLSRNAFASALNGTEFTSLPSLKYLDLSFNKIDLAYDYAFNELIELEVLDLSFNEHYFRVPGVTHNLKFIKNLPKLRVLNMSSNSIFTLTTKHMCSDSLAELQFHHNQLGRLWKEKDETYFKLFWNLTNLTHLDISYNNIKNIPTEVYKYLPITIKRFRLNGNALTSLNWTLMKNFTQLEELILGYNSLTYASRNITQNIPSLLYLDLSHNRISQLATGFIQGAVNLKMLDLSNNKLSTINQSTFPSKDTNHLNTLWLHNNPYRCTCDIMDFILWIFESDVKIPHLVTMVKCNVPEATKGKGVIFFDIRECIDGQVAFLAYFFSTLLIVGVTFVATLMHMFYWDFSYVFYYVKAKFKGYQHFSSGDNVYGAFVTYDTKDSQVSEWVLNHLRAQLEEQGDHFLPVCLEERDWLPGCPILDSLTQSIRQSRKTVFVLTHSYVKSGSFKMAMYLAHQRLLDESEDVIVLLLLDPVLQNSHFLRLRRRLCSHSVLEWPRTPAAEPWFWQCLRNAIRVENKVMYSTIYSRYVPIKNRPREKE	yes
A0A3B1IKL9	Astyanax mexicanus (Blind cave fish) (Astyanax fasciatus mexicanus)	Opisthokonta	A0A3B1IKL9	A0A3B1IKL9	MEVTNLWLKLACWLVAVAFLIRHASCKLDEKYLRTQPCDVHENTTDRNVVFYCRGRRLREVPKVFSNTTRLDLSENKIKNLTMKDLENLQKLVVLNLNWMNDNHKVNIAPGAFTNLTKLAQLQLNGVGLTHIPKLPKTLKGLSLVGNKIISLNASSFWHLEGLTALYLSRNCYFWNPCYKACEIKNGSFSCLFKLKSLTLSYNNLTYVPRGLPLSLVSLELASNRIAYIGENDFQNLHNLLVLKIQGNCPRCQNAPFPCVPCPNGSIEIHEHAFDHLQKLTLLQLAGNSIRFLKNGWFSNLSKLQELFLSFNFLFDAIKDGQFLTHLPLLSKLDLSFNYGMKAYPRTISLAPTFANLTSLKILHLRALVFKEIDNETLSPLYALQNLSVLDLGTNFLVHTQSDLFSHFQNLKLLYLSENRLYPVSNSKLPQLGSSSGPTFSLPVLSGSSSIREQTFNIPNQLVKPECFNSGRVLDLSRNNIFFISPKQFEGHGNISCLNLSRNGFAAAPNGTEFTALPKLKYLDLSFNKIDLAYDNAFKELKMLEVLDLSFNAHYFTVPGVTHNLNFLKQLPNLRVLNMSSNSIDTLTTKEMHSNSLSELQFQHNNLGKLWRENDKTYDNLFTHLKNLTHLDISYNNLNKIPIRVYDCLPGKLKKFRLSHNGLEGLEWTLLKRFTQLEELILSFNSLVNISQNISQSVPYLRFLDLSKNKISQLTVDFLIGAVNLQWLDLSNNRLAIINQTTFPSKEYSHLSSLWLHGNPFRCTCDILSFILWMDGTNVKIPRLATSVMCNMPQSVKGKPVVNFDIRDCIDDQVAFLIYFFTTFFIICITFTTTVMHLFYWDVSYLFYYMKAKYKGYEYLSSTDNVYDAFVTYDTKDPQVSDWVLNHLRVQLEEQGDRYLPVCLEERDWVPGSPLLESMTQSIQQSRKTVFVLTQSFVNSGSFKMAVYLAHQRLLEESKDVIVLLMLEPVLQSSHFLRLRQRLCSQSVLEWPRAPAAEPWFWQCLRNAIRVENCDMYSKLYSRYFTSRSSSVRD	yes
A0A8B9GT78	Astyanax mexicanus (Blind cave fish) (Astyanax fasciatus mexicanus)	Opisthokonta	A0A3B1IKL9	A0A3B1IKL9	MEVTNLWLKLACWLVAVAFLIRHASCKLDEKYLRTQPCDVHENTTDRNVVFYCRGRRLREVPKVFSNTTRLDLSENKIKNLTMKDLENLQKLVVLNLNWMNDNHKVNMAPGAFTNLTKLAQLQLNGVGLTHIPKLPKTLKGLSLVGNKIISLNASSFWHLEGLTALYLSRNCYFWNPCYKACEIKNGSFSSLFKLKSLTLSYNNLTYVPRGLPLSLVSLELASNRIAYIGENDFQNLHNLLVLKIQGNCPRCQNAPFPCVPCPNGSIEIHEHAFDHLQKLTLLQLAGNSIRFLKNGWFSNLSKLQELFLSFNFLFDAIKDGQFLTHLPLLSKLDLSFNYGMKAYPRTISLAPTFANLTSLKILHLRALVFKEIDNETLSPLYALQNLSVLDLGTNFLVHTQSDLFSHFQNLKLLYLSENRLYPVSNSKLPQLGSSSGPTFSLPVLSGSSSIREQTFNIPNQLVKPECFNSGRVLDLSRNNIFFISPKQFEGHGNISCLNLSRNGFAAAPNGTEFTALPKLKYLDLSFNKIDLAYDNAFKELKMLEVLDLSFNAHYFTVPGVTHNLNFLKQLPNLRVLNMSSNSINTLTTKEMHSNSLSELQFQHNNLGKLWRENDKTYDNLFTHLKNLTHLDISYNNLNKIPIRVYDCLPGKLKKFRLSHNGLEGLEWTLLKRFTQLEELILSFNSLVNISQNISQSVPYLRFLDLSKNKISQLTDDFLIGAVNLQWLDLSNNRLAIINQTTFPSKEYSHLSSLWLHGNPFRCTCDILSFILWMDGTNVKIPRLATSVMCNMPQSVKGKPVVNFDIRDCIDDQVAFLIYFFTTFFIICITFTTTVMHLFYWDVSYLFYYMKAKYKGYEYLSSTDNVYDAFVTYDTKDPQVSDWVLNHLRVQLEEQGDRYLPVCLEERDWVPGSPLLESMTQSIQQSRKTVFVLTQSFVNSGSFKMAVYLAHQRLLEESKDVIVLLMLEPVLQSSHFLRLRQRLCSQSVLEWPRAPAAEPWFWQCLRNAIRVENCDMYSKIYSRYFTSRSSSVRD	yes
A0A3B4BWW6	Pygocentrus nattereri (Red-bellied piranha)	Opisthokonta	A0A3B4BWW6	A0A3B1IKL9	MDAAAYWFKLACWVTVAFPVSPDPNDLDKKFLKSQPCDVSQNTTKGTVVFDCHSRGLKEVPDVFTNTTSLDLSENRIQNLTLVKMGKLQKLTDLNLNWMNKNNDVNITAGVFANMTSLKKLQLSGVGLTHVPEQLSKSLKYLSLIENRITSLNATSFSNTTALFYLNLSRNCYYWNVCSRVFTIEHGSFSNLTKLKELSLSFNNLTHVPRGLPVSLSTLELASNSIAYIGEDDFKDLRNLLILKIQGNCPRCHNAPYPCIPCRNGSIEIHERAFDNLQDLNLLHLAGNSIRYMKKAWFDNIFKLQQLYLSFNFLMGEIESGHFLMNLPLLKKLDLSFNYDLKAYPQSVRLAPTFANLTSLKVLHIQGLVFKEINSETLSPLYNLQNLSVLDLGINFIVRAKSDLFRQFQSLKLLYLSENRLYPVSTSEVGQLGSTFGSVFTLPGLSGSSSKKEQNFEVSNQLVKPECYNAGRVLDLSKNNLFFIAPEQFKGYENISCLNLSRNGFAAAPNGSEFTALPQLKYLDLSYNKIDLAYDNAFKELEELEVLDLSFNTHYFTVPGVTHNLCFLKTLPKLRVLNMSSNGIFTLTTKKMYSDSLNELQFQGNKLQKLWKDETYDKLFESLTNLTYLDISHNELTDIPERVYAHLPDTIKKFRLAHNSLTNFNWTLMKRFTQLEELILSYNRLTNVSNNISVSTPYLQYLDLRHNRISQLTDGFLIGAVNLKRLDLSQNRLAVINMSTFPDQEQNHLSTLWLHGNPFRCTCDIMYFILWIGHSDVAIPELVTSVKCNMPESVKGKAVVHFDIQECINDKVAFLIYFFTTFFIICITFISTIMHLFYWDVSYLFFYLKAKFKGYQYLSSVDSIYDAFVTYDTKDPLVSEWVLNHLRVQLEEQGERYLPVCLEERDWVPGCPLLDNMTQSIQQSRKTVFVLTRSYVNSGSFRMAVYLAHQRLLEESEDVIVLILLEPVLQNSHFLRLRRRLCGRSVLEWPRAPAAEPWFWQGLRNAIRVENTAMYSQLYSRYFTSNSRREED	yes
A0A3G5ALE0	Squaliobarbus curriculus (barbel chub)	Opisthokonta	A0A3G5ALE0	A0A3B1IKL9	MVIKLEVWLFMTLKITLTLCQMDVSSLKTQPCDIHENKTEMTIVVNCGGRRLKYMPPLQRNTTSLDLSENRIKNLTSGVFRYLENLTVLNLNWLNQNQKVVVGDDEFVNLTKLHTLEPNGIKLKYVPKKLPNNLQKLTLVVNNIIWLNSTSFAHVPNLTLLFLSKNCFYWNPCLRDYHIEDGSLSVLTRLKHLTLSYNNITRVPRGLPVSLRTLELASNRIAYVGEHDFQGLDNLTALKIQGNCPRCSNAPYPCVPCKNVSIEIHPRAFSNLKKLQLLHLAGNSITSIDPGWLANILELKKLYLSFNFLFTAVQEKVFLGNLPLLTKLDLSFNFALKTYPPTVTLSPSFANLTSLRILNLRGLVFQEIHDDTFRSLYGLRNLSVLDVGINFIVRANSNIFEKFQHVKLLYLSENRLYPVINRNLRKDTGVGLKSSFMMPSVSDPYPKDHSYDVPKNLVKPECYATGRVLDLSRNNLFLISPAQFESYGNISCLNLSMNGFSTAPNGSEFTTLPGLKYLDLSYNKIDLAYDHAFQELQNLEVLDLSYNPHYFTVQGVTHNLNFLQYLPSLKVLNMSYNYIFTLTTKTISSASLQELQFHHNSLGRMWRDRDRTYDRLFANLTNLTYLDISCNDIEKIPFRVYTLLPRSMQKLRLSHNGLVMFNWTMLRNYPHLRELILSNNKIYQISSNLSGDAPSLQFLDLQYNRISKLSGGFLKGAVNLEALDLSHNYLITINQSTFPPETESYLKKLWLNGNPFHCTCDLLEFVLWISKTNVKIPKLVTSVVCAMPEERKDLPVIRFNIEECNNDQLAFLAYFHSLVCIICTTFVAVAMHLFYWDASYLFYYLKARFTGYQHLSSDSCIYDAFITYDTKDAQVSDWVLNHLRVQLEERGERFLPICLEERDWIPGSPVLDSLTQSIQHSRKTVFVLTEAYVNSGSFKLAVFLAHQRLVEDNEDVIVLLLLEPVLQYSHFLRLRRRLCARSILDWPRSSSAEAWFWQSLRNAIRVDNQAMYSDLYSRYFTTK	yes
A0A3N0YT83	Anabarilius grahami (Kanglang fish) (Barilius grahami)	Opisthokonta	A0A3N0YT83	A0A3B1IKL9	MTLKITLTLCQTEVTTKTQPCDIYENKTEMTIVVNCGGRGLKKMPTLQRNTTSLDLSENRIKNLTSGVFRYLENLTVLNLNWLNKNQKVVVGDEEFVNLTKLHTLELGGFRLKNVPKKLPKNLQELMLVVNNIIWLNSTSFAHVPNLTLLFLSKNCFYWNPCLRDYHIEDGSLSVLTRLKHLTLSYNNITRVPRGLPVSLRTLELASNRIAYVGEHDFQGLDNLTTLKIQGNCPRCNNAPYPCVPCKNVSIEIHPQAFSNLKKLQILHLAGNSITSVDPGWLANILELKNLYLSFNYLFTAVQEKVFLSNLPLLTKLDLSFNFALKTYPPTVTLSPSFANLTSLRILNLRGLVFQEIHDDTFCSLYGLRNLSVLDVGINFIVRANSNIFEKFQHVKLLYLSENRLYPVINRNLRKDTGVGLKSSFTMPSVSDPYPKGHSYDVPKHLVKPECYATGRVLDLSRNNLFLISPAQFESYGNISCLNLSMNGFSTAPNGSEFTTLPGLKYLDLSFNKIDLAYDHAFQELQSLEVLDLSYNPHYFTVQGVTHNLNFLQYLPSLKVLNMSYNYIFTLTTKTISSASLQELQFHHNSLGRMWRDRDRTYDMLFANLTNLTYLDISCNNIEKIPFRVYTLLPRSIQKLQLSHNSLVIFNWTMLRNFPQLRELILSNNKIYQISSNLASDAPSLQFLNLQYNRISKLSGGFLKGAVNLEALDLSHNYLITINQTAFPPGTESYLKKLWLNGNPFHCTCDLLEFILWISETNVKIPKLVTSVVCAMPEERKGDPVINFKTEECNNDQLAFLAYFFSLVCIICTTFVAVAMHLFYWDASYLFYYLKARFTGYQLLSSDSCIYDAFITYDTKDAQVSDWVLNHLRVQLEERGERFLPICLEERDWIPGSPVLDSLTQSIQHSRKTVFVLTEAYVNSGSFKLAVYLAHQRLMEDNEDVIVLLLLEPVLQYSHFLRLRRRLCARSILEWPRSSSAEAWFWQSLRNAIRVDNQAMYSDLYSQYFTTK	yes
A0A498MWU2	Labeo rohita (Indian major carp) (Cyprinus rohita)	Opisthokonta	A0A498MWU2	A0A3B1IKL9	MPQVKKLDVWLIVTLKISLTLCQMDVVSLKTQPCDIHNNVTTMTVVVNCRERGLKKVPVLLTNTTDLDLSENKIKNITARDFQNLANLTNLNLNWLNKNQDVLVGAGVFSNMTKLQTLQLNGIGLKDVPKDIPKNLQVLKLVENKITRLNLTSFRHLQNLSLIFLSRNCYYWNPCSRNYHIEDGSFSVLTQLKHLTLSYNNLTQVPKGLPESLITLELASNSISYVGEHDFRGLDNLTSLKIQGNCPRCHNAPYPCVPCKNVSIEIHPRAFGGLAKLRLLHLAGNSIEKIDPTWFANISKLEELYLSFNFLFSAVQDDVFLNNLPLLTKLDLSFNYAFKTYPDTITLSPSFANLTSLRTLHLRGLVFREIRTNTFSSLFGLQNLSVFDMGINFIVRAHAEIFEKFQHVKLIYLSENRLYPVTVNGELGKATGVGLKSSSMMPSMSEPYPKGNSFDIPKELVKPECYAAGRVLDLSRNNLFLISPEQFEFYGNVSCLNLSGNGFATAPNGSEFTSLPDLKYLDLSFNKIDLAYDYAFRELQSLEVLDLSYNPHYFTVQGVTHNLNFLKYLPSLKVLNMSYNSIYTLTTKTMSSTSLQELQFQHNSLGKMWRVRDKTYDRLFENLTNLTYLDISYNYIGKIALRIYQHLPRSIQRLQLSHNRLTNISWEMLRQFPHLRELILSNNNIFKISSNLSNDVPTLEFLDLRHNQISELSTGFLLGAVNLQRLDLSHNRLININQSTFPSEPKPYLKSLSLNGNPFHCTCNLFEFVLWIRKTNVKIPRLVTAVTCAMPKERKGEAVVNFDIKECIDDQLAFLAYFFSTFCIICTTFVAVAMHLFYWDVSYLFYYLKARFTGYQHLSSDSCIYDAFITYDTKDEQVSDWVLNHLRVQLEEQGERFLPICLEERDWVPGSPVVDSLTQSIQHSRKTVFVLTERYVNSGSFKLAIFLAHQRLLEDNEDVIVLLLLEPVLQHSHFLRLRRRLCGRSILEWPHSQSAEAWFWQSLRNAIRVDNQAIYSELYSRYFTIK	yes
A0A4W4FR20	Electrophorus electricus (Electric eel) (Gymnotus electricus)	Opisthokonta	A0A4W4FR20	A0A3B1IKL9	MNSSTYWLRISCWLMVAFLISPASCKLNEKLLRTHPCDVHENTTVQKVVFNCRGRGLREVPLVFKNATSLDLSENKIRNLKTDSLKDLQKLTDLNLNWLNQHHEVNITPGVFANLTNLQRLQLNGVGLRSIPDQLPNSLKQLRLIENKILSLSTSSFSQVTKLTHLYLSRNCYYWNSCLKVFKIENGSLLVFTNLTSLTLSYNNLSHVPRHLPVSIRTLDLASNSIAHIGEDDFKELHDLIILKLQGNCPRCHNAPYPCTPCPNRSIEIHDRAFDSLKHLELLHLAGNSIYYMRSAWFKNLLNLRKLFLSYNFLSEAIEHGGFLSNLPLLKMLDLSFNYALRSYPDTMRLAPSFANLTSLRTLHIQGLVFKEIDNCTLAPLYKLQNLSVLNLGVNFIVRAKSNVFRKFSYLKLLYLSENRLYPLTTSEVRNPGNIVKSPSSLPRLSGSGNQREQSFEVSKMLVKRECYAAGRVLDLSRNNLFFISPEQFEGYKNISCLNLSRNGFAAAPNGSEFTSLPHLKYLDLSFNKIDLAYYNAFKELQKLEVLDLSFNPHYFTVSGVTHNLDFLKNLPNLRVLNMSSNSIFTLTTKQMHSDSLNELQFQHNNLGMLWREKDRSYDKLFQYLTNLTYLDISYNHIGKIPNRVYNYLPVKIKTLRLTHNDLVNFNWTLIRNLKQLEELILSHNYLLYISNNLSDSVPSLRYLDLSHNKISWLSSGFLNCTVNLHWLDLSYNRLESINQSTFSSKQENHLRNLCLHKNPFRCTCDILDFILWIRDSDVKIPRLATSVKCNTPQQVRGIGVIFFDIKECIDAEVAFLAYFFSTSFIFCVTFVATVMHMFYWDASYVFYYLKAKLKGYQQLSSAESVYDAFITYDTKDPLVSDWVLNQLRVQLEERGERLLPVCLEERDWVPGCPVLESMAQSIQQSRKTVFVLTRAYVTSGAFKMAVYLAHQRLLDESEDVIVLLLLEPSLPRSHFLRLRKRLCGHSVLEWPHTPAAEPWFWQNLRNAIHMENRVMYNKIYSRYFTTRKKVEVD	yes
