## Supplementary table S1 for "Conserved catalytic activity of animal TIR domains functions in TLR4 signaling" (part 12 of 58)

### Sheet: S1 (continued)
Uniprot ID	Organism	Eukaryotic clade	Uniprot ID of nonredundant sequence	Uniprot ID of cluster representative	Sequence	TIR domain extracted
A0A553RD25	Danionella translucida	Opisthokonta	A0A553RD25	A0A3B1IKL9	MKSLAFCIVLGLKLAISLCKIDLRALKTTPCDIHENITSKTVIFNCRGRNLKHVPSFMTNSTEIDLSENMIMNLTAEAFKGLTNLTTLYLNWLNKNNLAVFSKGVFSNLTNLHKLHLSGNKLRAIPKDLPKNLMNLRLVENSITLINSSTFEQMKNLVSLYLSKNCYNWNPCLRDYRIENGSFSALRKLKRLTLSYNNLTQVPAGLPVSLLSLELASNRISHIREHDFQGLRNLLSLKIQGNCQRCNNAPFPCIPCKNKSIDIHPRAFSDLGNLETLHLAGNSIMSIEPAWFANISNLRELFLSFNFLFKSITNEDGKVFLSNLPHLTKLDLSFNYDLKRYPTTIKLSPEFANLTSLRSLHIRGLVFQQIDNDTFESIYNLQNLTLLDMGTNFIVRATSDVFEHVRVIYLSENRLYPITVNRAITKEWNDNLKLSPALPFMSESRRPDRSFNLPKYLIKPECYIYGRVLDLSRNNLFLISPQQFESYGNISCLNLSGNGFSTAPNGSEFTTLPDIKYLDLSFNKIDLAYDNAFQELQSLEVLDLSYNTHYFTVEGVTHNFNFLKNLPSLKVLNISFNRIYTLTTKALQSKSLQELQFQNNNLGKMWRTKDRTYHRIFSLLTNLTHLDLAYNMIGTIPSLVFKNLPRSIQHLRLSHNKLMSLNWTQMRLFRNLETLSLSYNLISEISSNLSVDVPSLKLLDLQHNRISTLKGGFLQGVLNLKVLDLSHNHLESVNQSTFPTKSNLVQLHLHGNPFHCTCDLLEFVLWILKTTVKIPKLVTAVTCTMPKERKGQAVINFDIKECIDDQLAFVVYFFTSMCIICTIFVATTMHLFYWDISYLFYYLKARFTGYQQLSAESFVYDAFITYDTKDPQVSDWVLNHLRLHLEQRGEHFLPICLEERDWIPGSPVVDSLTQSIQHSRKTVFVLTEGYVSSGSFKLALFLAHQRLLEDNEDVIVLLLLEPVLQHSHFLRLRKRLCAQSVLEWPYSPSAESWFWQSLRNTIRLDNQAMYSQLYSRYFTTK	yes
A0A5A9P3N6	Triplophysa tibetana	Opisthokonta	A0A5A9P3N6	A0A3B1IKL9	MCSARCQSHSEVSAFLWFKSVVWLTAAFEMKFLLCQISLRTLKMSPCDIHENFTTMTVVFNCRGRKLTMMPNITANITSLDLSDNKINNLTAQDMKNLTYLNLNWINNNHNVTISAGLISNLTNLKVLEMNHMALEHVPEKLPENLQILWLVENKITVINTRAFSRMTNLTYLNLSRNCYYWNPCWRYYVIQNGSFSSLTGLTHLSLSFNNLSHVPTGLPVSLRMLELASNQIAFIGEHDFHRLRNLDTLKIQGNCPRCSNAPYPCVPCVNGSIKIHPQAFFNLVELRLLDLAGNSIDSLDPNWFTKLSKLEQLYLSFNFLSSAVTDHPFLSNLQLLRELDLSFNYALKSYPESIKLSSSFSNLTSLEILHIQGLVFQQIGPDTFSSLSALKNLSVLDVGTNFIVHADKTIFFQFQHLKLLYLSENRLHPVVQSRRASRDCLDQHAPDVGSSFEMPSLAESYSRPKDHTYETTNSLVKPECLAAGRVLDLSRNNLFFISPQQFESYGNISCLNLSMNGFAAAPNGSEFTLLPGIKYLDLSYNKIDLAYDHAFTELQELEVLDLSYNPHYFTVQGITLNLNFLERLPTLKVLNMSFNSISTLTTKKMSSLSLQELQFTDNCLGKLWQTKDKTYHRIFHKLTNLTHLDISYNSIEDIADQVYSYLPKTIQKLILSHNHLGRIQWSMLTNFTQLRELVLSNNKVNYISSNLSRDVPSLMFLDLQHNCILELPGGFLKGAVNLKALDLSFNRLITINQSTFPADSETYLKTLWLHGNPFHCTCDLLELVLWIYDTRVKIPKLVTAVTCAVPEDRNGQPVVLFEINECIDDQVAFLVYFFSTVVVFFTTLVSIVMHMFYWDFTYIFYYLKSRVTGYQYLSSQSCVYDAFITYDTKDPHVSDWVMNQLREQLEEHGQRLLPICLEERDWTPGSPVIDCLTESIRHSRKTVFVLTKSYVNSGFFKLAVFLAHQRLLEDNEDVIVLLLLEPVLQHSHFLRLRRRLCSHSILEWPGSPSTEAWFWQSLRNAIRVDNQAMYSDLYSRYFTTK	yes
A0A5N5PBW8	Pangasianodon hypophthalmus (Striped catfish) (Helicophagus hypophthalmus)	Opisthokonta	A0A5N5PBW8	A0A3B1IKL9	MEASKHWLMLVWWVLITFLIGLVLCTLDIKYLRTQPCDVHNYPNGTVEFNCRGRRLRDMPVIFENTTSLDASENEIKNLTVESLKGRQKLINLNLNWMNRYHNLNITEGVFANLTKLKSLRLNGLGLPEIPAQLPVSLKELRLDENNIFSLSPRNFSQLKNLTHLYLSKNCYYWNRCFMGFKIDNGTFSSLHKLRHLSLSYNNLTHVPRALPVSLVTLELASNNISFIGEDDFTGLPNLKTLKIQGNCPRCHNAPYPCTPCANGSIDIHERAFDHLRNLRILHLAGNSISVIKKAWFENISQLQQLYLSFNFLTGPITDGAFLSNLRFLEKLDLSFNYNLQAYPETVHLAPTFAKLYSLRTLHIQGLVFKKIQNDSLAPLYGLQNLSTLDIGVNFIVHVDPDIFNKFVNLKLLYLSENRLYPVTNSADRGPDNNIKPPRFNLPGLTDSSSKRKLDPYQPIRRLVKPECFAAGHVLDLSRNNLFFISAKQFEGYKNIACLNLSRNGFASALNGTEFTSLPNLKYLDLSFNKIDLAYDYAFEELQELEVLDLSYNEHYFLVPGVTHNLKFIKNLPKLRVLNMSSNNIFTLTTKHMCSHSLAELQFQQNQLGRLWKDETYVKLFWNLTNLTHLDISHNSIKKIPTKVYKYLPVTIKRFRLNDNFLTSLNWTLMRTFTQLEELILGYNSLTFVSKTITQNIPSLRYLDLSHNKISQLANGFLDGAVSLNKLDLSYNKLSILNRSTFPSKETNHLDTLWLHKNPYRCTCDIMDFILWIFESEVKIPNLVTSVKCNVPDATKGKGVVFFDIRECVDDHVASLIYFFTTLLVVGVTFVATLMHMFYWDVSYVFYYMKAKFKGYQHLSSGDNVYDAFVTYDTKNPQVSEWVLNHLRVQLEEQGNHFLPVCLEERDWLPGCPVLDSLTQSIRQSRKTVFVLTHSYVKSGSFKMAMYLAHQRLLDESEDVIVLLLLEPVLQNTHFLRLRRRLCSHSVLEWPRTPAAEPWFWQCLRNAIRVENKAIMATRCRSRARCQGRWLAVFSLAHLAFLSHLFPVLSTTKSATNMSDKPNLEEVTSFDKSKLKKTETQEKNPLPSKETIEQEKQAGTS	yes
A0A671T353	Sinocyclocheilus anshuiensis	Opisthokonta	A0A671T353	A0A3B1IKL9	MTLKITLTLCQMDTANPKNQPCDIYDNVTAMTVVVDCHGRGLQLVPKFLPNTTSLDLSENKIKNITAEKFQDLANLTSLNLNWLNNNHEVLVGAGVFSNMTKLRTLELNGVGLKDVPKDIPKNLQELKLVENKITRLNSTSFRHVQNLSLIYLSRNCYYWNPCSSYHIEDGSFSVLTKLKHLTLSFNNLTQVPKGLPVSLMKLELASNRISYVGEHDFRVLDNLISLNIQGNCPRCHNAPYPCILCKNVSIEIHPRAFAGLGNLRILHLAGNSIEKIDPTWFANISKLEELYLSFNFLFNAVQNNVFLNNLPLLTKLDLSFNYALKAYPPTVKISPSFANLTSLRTLHLRGLVFQEIQEDTFSSLFGLQNLSVLDVGINFIVRAKAEIFEKFQHVKLIYLSENRLYPELRKGAGVGLKSSSIMPSMSEPYPKGNSFIIPKDLVKPECSAAGRVLDLSRNNLFLITPEQFQPYGNISCLNLSGNGFATAPNGSEFTSLPDLKYLDLSSNRIDLAYDYAFRELQSLEVLDLSDNSHYFTVEGVTLNLNFLKHLPSLKVLNMSSNSIRTLTTKTMSSKSLQELQFQHNSLGRMWRLKDRTYDRLFEDLTNLTYLDISYNYIEKIPFRIHKNLPKSIQRLRLSHNHLTNVSWEMLRQFPHLRELILSYNNILKISSNLSSDVPSLEFLDLRHNRISQLSSGFLQGAVNLERLDLSRNHLITINQSTFPSETEIYLKMLWLSGNPFHCTCNLLEFVLWIRKTDVKIPRLVTAVTCAMPEERKGEAVIEFKITECIDDQLAFLAYFFSTFCIICTTFVAVAMHLFYWDVSYLFYYVKARFTGYQQLSSDSCIYDAFITYDTKDTQVSDWVLNHLRVQLEEQGERFLPICLEERDWIPGSPVLDSLTQSIQHSRKTVFVLTERYVNSGSFKLAIFLAHQRLLEDNEDVIVLLLLEPVLQHSHFLRLRRRLCGRSILEWPHSPSAEAWFWQSLRNAIRVDNQAIYSDLYSRYFTTK	yes
A0A672SJY4	Sinocyclocheilus grahami (Dianchi golden-line fish) (Barbus grahami)	Opisthokonta	A0A671T353	A0A3B1IKL9	MTLKITLTLCQMDTANPKNQPCDIYDNVTAMTVVVDCHERGLQLVPKFLPNTTSLDLSENKIKNITAEQFQDLANLTNLNLNWLNNNHEVLVGAGVFANMTKLRTLELNGVRLKDVPKDIPKNLQELKLVENKITRLNSTSFRHVQNLSLIYLSRNCYYWNPCSSYHIEDGSFSVLTKLKHLTLSFNNLTQVPKGLPVSLMKLELASNRISYVGEHDFRGLDNLISLNIQGNCPRCHNAPYPCIPCKNVSIEIHPRAFAGLGNLRILNLAGNSIEKIDPTWFANISKLEELYLSFNFLFNAVQNNVFLNNLPLLTKLDLSFNYALKAYPPTVKISPSFANLTSLRTLHLRGLVFQEIQEDTFSSLFGLQNLSVLDVGINFIVRAKAEIFEKFQHVKLIYLSENRLYPELRKDAGVGLKSSSMMPSMSEPYPKGNSFVIPKDLVKPECSAAGRVLDLSRNNLFLITPEQFQPYGNISCLNLSGNGFATAPNGSEFTSLPDLKYLDLSSNRIDLAYDYAFRELQSLEVLDLSDNPHYFTVEGVTLNLNFLKHLPSLKVLNMSSNSIRTLTTKTMSSKSLQELQFQHNSLGRMWRLKDRTYDRLFEDLTNLTYLDISYNYIEKIPFRIHKNLPKSIQRLCLSHNHLTNVSWEMLRQFPHLRELILSYNNILKISSNLSSDVPSLEFLDLRHNQISQLSSGFLQGAVNLERLDLSRNHLITINQSTFPSETEIYLKMLWLSGNPFHCTCNLLEFVLWIRKTDVKIPRLVTAVTCAMPEERKGEAVIEFKITECIDDQLAFLAYFFSTFCIICTTFVAIAMHLFYWDVSYLFYYVKARFTGYQQLSSDSCIYDAFITYDTKDTQVSDWVLNHLRVQLEEQGERFLPICLEERDWIPGSPVLDSLTQSIQHSRKTVFVLTERYVNSGSFKLAIFLAHQRLLEDNEDVIVLLLLEPVLQHSHFLRLRRRLCGRSILEWPHSLSAEAWFWQSLRNAIRVDNQAIYSDLYSRYFTTK	yes
A0A673JYI8	Sinocyclocheilus rhinocerous	Opisthokonta	A0A671T353	A0A3B1IKL9	MTLKITLTLCQMDTANPKNQPCDIYDNVTAMTVVVDCHGRRLQLVPKFLPNTTSLDLSENKIKNITAEKFQDLANLTNLNLNWLNNNHEVLVGAGVFSNMTKLRTLELNGVGLKDVPKDIPKNLQELKLVENKITRLNSTSFRHVQNLSLIYLSRNCYYWNPCSSYHIEDGSFSVLTKLKHLTLSFNNLTQVPKGLPVSLMKLELASNRISYVGEHDFRGLDNLISLNIQGNCPRCHNAPYPCIPCKNFSIEIHPRAFAGLGNLRILHLAGNSIEKIDPTWFANISKLEELYLSFNFLFNAVQNNVFLNNLPLLTKLDLSFNYALKAYPPTVKISPSFANLTSLRTLHLRGLVFQEIQEDTFSSLFGLQNLSVLDVGINFIVRAKAEIFEKFQHVKLIYLSENRLYPELRKNAGVGLKSSSMMPSMSEPYPKGNSFVIPKDLVKPECSAAGRVLDLSRNNLFLITPEQFQPYGNISCLNLSGNGFATAPNGSEFTSLPDLKYLDLSSNRIDLAYDYAFRELQSLEVLDLSDNPHYFTVEGVTLNLNFLKHLPSLKVLNMSYNSIRTLTTKTMSSKSLQELQFQHNSLGRMWRLKDRTYDRLFEDLTNLTYLDISYNYIEKIPFRIHKNLPKSIQRLRLSHNHLTNVSWEMLRQFPHLRELILSYNNILKISSNLSSDVPSLEFLDLRHNRISQLSSGFLQGAVNLERLDLSRNHLITINQSTFPSETEIYLKMLWLSGNPFHCTCNLLEFVLWIRKTDVKIPRLVTAVTCAMPEERKGEAVIEFKITECIDDQLAFLAYFFSTFCIICTTFVAVAMHLFYWDVSYLFYYVKARFTGYQQLSSDSCIYDAFITYDTKDTQVSDWVLNHLRVQLEEQGERFLPICLEERDWIPGSPVLDSLTQSIQHSRKTVFVLTECYVNSGSFKLAIFLAHQRLLEDNEDVIVLLLLEPVLQHSHFLRLRRRLCGRSILEWPHSPSAEAWFWQSLRNAIRVDNQAIYSDLYSRYFTTK	yes
A0A671PVQ5	Sinocyclocheilus anshuiensis	Opisthokonta	A0A672Q9R3	A0A3B1IKL9	MTLKITLTLCQMDTASLKTQPCDIHDNVTAMTVVVNCRGRGLKKVPMLLPNTTYLDLSENKIKNITAGDFRDLANLTNLNLNWLNKNQEVLVGAGVFSNMTKLCTLELNGIGLKDVPKDIPKNLRELKLVENKITRLNSTSFRHVQNLSLIYLSRNCYYWNPCSSYYHIEDGSFSVLTKLKHLTLSYNNLTQVPKGLPVSLMSLELASNRISYVGEHDFQGLDNLTSLKIQGNCPRCHNAPYPCIPCKNVSIEIHPRAFAGLEKLRILHLAGNSIMKIDPTWFAKISKLEELYLSFNFLFRAVAENVFLSNLPLLTKLDLSFNYALKCYPDTVTLSPSFANLTSLRTLHLRGLVFREIQEETFSSLFGLQNLSVLDVGINFIVRAKADIFEKFQHVKLIYLSENRLYPVTVNGELRKDVGIGLKSSSMMPSMSEPYPKDHSFDVPKDLVKPECYAAGRVLDLSRNNLFLISPEQFETYGKISCLNLSRNGFATAPNGSEFTSLPDLKYLDLSFNKIDLAYDYAFRELQSLEVLDLSYNPHYFTVQGVTHNFNFLKYLPSLKVLNMSYNSIYTLTTKTMSSMSLQELQFQHNSLGKMWRVKDRTYDRLFESLTNLTYLDISYNYIEKIPLRIYKHLPRSIQRLRISHNHLTNVSWESLRQFPRLRELILSYNNILKISSNLSSDVPSLEFLDLRQNQISQLFGRFLLGAVNLENLDLSHNNLITINQSTFPSETESYLKTLSLNGNPFHCTCNLLEFVLWIRKTDVKIPRLVTAVTCAMPEERNGLAVVHFDIKECIDDQLAFLAYFFSIVCIICTTFVAVSMHLFYWDVSYLFYYLKARFTGYQHLSSDSCIYDAFITYDTKDTQVSDWVLSHLRVQLEEQGERFLPICLEERDWIPGSPVLDSLTQSIQHSRKTVFVLTERYVNSGSFKLAIFLAHQRLLEDNEDVIVLLLLEPVLQHSHFLRLRRRLCGRSILEWPHSPSAEAWFWQSLRNAIRVDNQAMYSDLYSRYFTTK	yes
A0A672Q9R3	Sinocyclocheilus grahami (Dianchi golden-line fish) (Barbus grahami)	Opisthokonta	A0A672Q9R3	A0A3B1IKL9	MTLKITLTLCQMDTASLKTQPCDIHDNVTAMTVVVNCRGRELKKVPMLLPNTTYLDLSENKIKNITAGDFRDLANLTNLNLNWLNKNQEVLVGAGVFTNMTKLHTLELNGIGLKDVPKDIPKNLQELKLVENKVTRLISTSFRHLQNLSLIYLSRNCYYWNPCSSYYHIEDGSFSVLTKLKHLTLSYNNLTQVPKGLPVSLMSLELASNRISYVGEHDFQGLDNLTSLKIQGNCPRCHNAPYPCIQCKNVSIEIHPRAFAGLEKLRILHLAGNSIMKIDPTWFANISKLEELYLSFNFLFRAVAENVFLSNLPLLTKLDLSFNYALKCYPDTVTLSPSFANLTSLRTLHLRGLVFREIQEETFSSLFGLQNLSVLDVGINFIVRAKADIFEKFQHVKLIYLSENRLYPVTVNGELRKDMGIGLKSSSMMPSMSEPYPKDHSFDVPKELVKPECYAAGRVLDLSRNNLFLISPEQFETYGKISCLNLSRNGFSTAPNGSEFTSLPDLKYLDLSFNKIDLAYDYAFRELQSLEVLDLSYNPHYFTVQGVTHNLNFLKYLPSLKVLNMSYNSIYTLTTKTMSSMSLQELQFQQNSLGKMWRVKDRTYDRLFESLTNLTYLDISYNYIEKIPLRIYKHLPRSIQRLRISHNHLTNVSWESLRQFPRLQELILSYNNILKISSNLSSDVPSLEFLDLRHNQIFQLFGGFLLGAVNLDNLDLSHNNLMTINQSTFPSETESYLKTLSLNGNPFHCTCNLLEFVLWIRKTDIKIPRLVTAVTCAMPEERKGLAVVHFDIKECIDDQLAFLAYFFSIVCIICTTFVAVSMHLFYWDVSYLFYYLKARFTGYQHLSSDSCIYDAFITYDTKDTQVSDWVLSHLRVQLEEQGERFLPICLEERDWIPGSPILDSLTQSIQRSRKTVFVLTERYVNSGSFKLAIFLAHQRLLEDNEDVIVLLLLEPVLQHSHFLRLRRRLCGRSILEWPHSPSAEAWFWQSLRNAIRVDNQAMYSDLYSRYFTTK	yes
A0A673IWE5	Sinocyclocheilus rhinocerous	Opisthokonta	A0A672Q9R3	A0A3B1IKL9	MTLKITLTLCQMDTASLKTQPCDIHDNVTAMTVVVNCRGRGLKKVPMLLPNTTYLDLSENKIKNITAGDFRDLANLTNLNLNWLNKNQEVLVGAGVFTNMTKLHTLELNGIGLKDVPKDIPKNLRELKLVENKITRLNSTSFRHVQNLSLIYLSRNCYYWNPCSSYYHIEDGSFSVLTKLKHLTLSYNNLTQVPKGLPVSLMSLELASNRISYVGEHDFQGLDNLTSLKIQGNCPRCHNAPYPCIQCKNVSIEIHPRAFAGLEKLRILHLAGNSIMKIDPTWFANISKLEELYLSFNFLFRAVAENVFLSNLPLLTKLDLSFNYALKCYPDTVTLSPSFANLTSLRTLHLRGLVFREIQEETFSSLFGLPNLTVLDVGINFIVRAKADIFEKFQHVKLIYLSENRLYPVTVNGELRKDVGIGLKSSSMMPSMSEPYPKDHSFDVPKDLVKPECYAAGRVLDLSRNNLFLISPEQFETYGKISCLNLSRNGFATAPNGSEFTSLPDLKYLDLSFNKIDLAYDYAFRELQSLEVLDLSYNPHYFTVQGVTHNLNFLKYLPSLKVLNMSYNSIYTLTTKTMSSMSLQELQFQQNSLGKMWRVKDRTYDRLFESLTNLTYLDISYNYIEKIPLRIYKHLPRSIQRLRISHNHLTNVSWESLRQFPRLQELILSYNNILKISSNLSSDVPSLEFLDLRHNQISQLFGGFLLGAVNLENLDLSHNNLITINQSTFPSETESYLKTLSLNGNPFHCTCNLLEFVLWIRKTDMKIPRLVTAVTCAMPEERKGLAVVHFDIKECIDDQLAFLAYFFSIVCIICTTFMAVSMHLFYWDVSYLFYYLKARFTGYQHLSSDSCIYDAFITYDTKDTQVSDWVLSHLRVQLEEQGERFLPICLEERDWIPGSPVLDSLTQSIQHSRKTVFVLTERYVNSGSFKLAIFLAHQRLLEDNEDVIVLLLLEPVLQHSHFLRLRRRLCGRSILEWPHSPSAEAWFWQSLRNAIRVDNQAMYSELYSRYFTTK	yes
A0A6P6Q035	Carassius auratus (Goldfish)	Opisthokonta	A0A6P6Q035	A0A3B1IKL9	MMTELDLWLIMTLKITLTLCKTEMANPKNQPCDIYDNVTAMTVKVDCHGRRLQVFPKFLPNTTDLDLSENRIKNITAENFQNLANLTHLNLNWLNDKYKVLVGAGVFSNMTKLRKLELNGIGLKDVPKDIPKNLQELKLVENKITRLNSASFGHLRNLSLIYLSRNCYYWNPCSRYHIEDGSFSALSKLKNLTLSFNNLTQVPKGLPVSLMKLELASNRISYVGEHDFQGLDNLISLNIQGNCPRCHTAPYPCIPCKNVSIEIHPRAFAGLGKLRILDLAGNSIEKIDPTWFANISKLEQLYLSFNFLFEAVQNNVFLNNLPLLRKLDLSFNYALKIYPTTVKISPSFANLTSLRTLHLRGLVFQEIQEETFSSLYGLRNLSVLDVGVNFIVRAKAEIFEKFQHVKLIYLSENRLYPELRKDAGVGLKSSSVMTSMSDPVPKGNSFDIPEDLVKPECSATGRVLDLSRNNLFLITPEQFQPFGNISCLNLSGNGFATAPNGSEFTSLPDLKYLDLSSNRIDLAYDYAFRELQSLEVLDLSDNSHYFTVEGVTLNLNFLKYLPSLKVLNMSNNRIYTLTTKTMSSKSLQELQFQKNKLGRMWRLKDQTYDRLFEDLTNVTHLDISLNNIKTIPFRIYTYLPKCIQKLVLSENRLTSISWELLRQFPHLRELILSKNNILRISSNLSSDVPSLQFLNLWHNRISELSSGFLQGAINLERLDLGHNKLININQSTFPSENEIHLKTLWLNGNPFHCTCNMFDFVLWIRKTKVKIPKLVTAVTCAMPEERQGIAVIQFDITECNDDQLAFLAYFFSTFCIICTTFVAVAMHLFYWDVSYLFYYVKAIFTGYQKLSSDSCIYDAFITYDTKDTQVSEWVINHLRVQLEEQGERFLPICLEERDWIPGSPVLDSLTQSIQHSRKTVFVLTERYVNSGSFKMAIFLAHQRLLEDNEDVIVLLLLEPVLQHSHFMRLRRRLCGRSVLEWPHSPSAEAWFWQSLRNAIRVDNQAMYSDLYSRYLTTK	yes
A0A6P6Q1E1	Carassius auratus (Goldfish)	Opisthokonta	A0A6P6Q1E1	A0A3B1IKL9	MTELDLWLIMTLKITLTLCKTEMANPKNQPCDIYDNVTAMTVKVDCHGRRLQVFPKFLPNTTDLDLSENRIKNITAENFQNLANLTHLNLNWLNDKYKVLVGAGVFSNMTKLRKLELNGIGLKDVPKDIPKNLQELKLVENKITRLNSASFGHLRNLSLIYLSRNCYYWNPCSRYHIEDGSFSALSKLKNLTLSFNNLTQVPKGLPVSLMKLELASNRISYVGEHDFQGLDNLISLNIQGNCPRCHTAPYPCIPCKNVSIEIHPRAFAGLGKLRILDLAGNSIEKIDPTWFANISKLEQLYLSFNFLFEAVQNNVFLNNLPLLRKLDLSFNYALKIYPTTVKISPSFANLTSLRTLHLRGLVFQEIQEETFSSLYGLRNLSVLDVGVNFIVRAKAEIFEKFQHVKLIYLSENRLYPELRKDAGVGLKSSSVMTSMSDPVPKGNSFDIPEDLVKPECSATGRVLDLSRNNLFLITPEQFQPFGNISCLNLSGNGFATAPNGSEFTSLPDLKYLDLSSNRIDLAYDYAFRELQSLEVLDLSDNSHYFTVEGVTLNLNFLKYLPSLKVLNMSNNRIYTLTTKTMSSKSLQELQFQKNKLGRMWRLKDQTYDRLFEDLTNVTHLDISLNNIKTIPFRIYTYLPKCIQKLVLSENRLTSISWELLRQFPHLRELILSKNNILRISSNLSSDVPSLQFLNLWHNRISELSSGFLQGAINLERLDLGHNKLININQSTFPSENEIHLKTLWLNGNPFHCTCNMFDFVLWIRKTKVKIPKLVTAVTCAMPEERQGIAVIQFDITECNDDQLAFLAYFFSTFCIICTTFVAVAMHLFYWDVSYLFYYVKAIFTGYQKLSSDSCIYDAFITYDTKDTQVSEWVINHLRVQLEEQGERFLPICLEERDWIPGSPVLDSLTQSIQHSRKTVFVLTERYVNSGSFKMAIFLAHQRLLEDNEDVIVLLLLEPVLQHSHFMRLRRRLCGRSVLEWPHSPSAEAWFWQSLRNAIRVDNQAMYSDLYSRYLTTK	yes
A0A7J6AXL9	Ameiurus melas (Black bullhead) (Silurus melas)	Opisthokonta	A0A7J6AXL9	A0A3B1IKL9	MEASTRRLMLVCLVIIRFLIGLAVYVQDTHFLRKHPCNIHTNETTETVVFDCHGRKLRDLPVIFKNTTRLDLSDNRFKNLSANALKDLQKLIDLKLDWMNHKFYVNITKGAFANLINLKKLQLNGVGLPEVPAQLPNSLKELRLNMNNIFSLSPGNFLQLKNLTHLYLSKNCFYGNPCLKSFEIDNGTFSSLDKLLHLSLSYNNLSHVPRDLPVSLVTLELASNNISFIGEDDFKELPNLETLKIQGNCPRCYNAPYPCTPCANGSIDIHERAFDHLQTLTLLHLAGNSISVIKKAWFRNILQLRELYLSYNFLIEQIQDGAFLSNLRLLKKLDLSFNYGLQAYPETVHLAPTFANLVSLHTLHIQGLVFRKIQNHSLASLYGLQNLSTLDIGINFIVNVDPDIFNKFNNLKLLYLSENRLYPITNSEVSEPDNNIKPPRFNLPGLTDSLSQRHIEPYQPIKGLIKPECFAAGRVLDLSRNNLFFISPKEFEGYINISCLNLSRNGFASALNGTEFTTLPNLKYLDLSYNKIDLAYDYAFEELKELEVLDLSFNEHYFIVPGVTHNLNFLKNLPKLRVLNMSSNSIFTLTTKHMCSDSLVELQFKNNQLGKLWKSKKGTYNSYTQLFWNLTNLTHLDISRNNIVKLPADVYKYLPVTLKRFRLNSNALTSLDWTLMRTFTQLKELILGYNHLTYVSANITQNIPSLRYLDLSHNRISRLDNYFLKGAFNLKMLDLSYNKLSIINDTTFPPNEENQLDTLWLHKNPYRCTCDIKDFMHWILISNLPKIPNLYTSLRCSVPEATKGNRLISFETNRCNDEIVAFALYIFFTSLIVVVTFVATLMHMFYWDFSYVFYYMKAKFKGYQHLSSGINVYDAFVTYDTKDPQVSEWVLNHLRVQLEEQGDHFLPVCLEERDWLPGCPILDSLTNSIRQSRKTVFVLTHSYVKSGSFKMAMYLAHQRLLDESEDVIVLLLLDPVLQNSHFLRLRRRLCSHSVLEWPRTPAAEPWFWQCLRNVIRFENNVMYSNIYSRYFTMKNRPRERD	yes
W5UC36	Ictalurus punctatus (Channel catfish) (Silurus punctatus)	Opisthokonta	A0A7J6AXL9	A0A3B1IKL9	MEASTHRLMLVCLVIIGFLIGLAVFVQDTEFPRRHPCNIHMNETTETVEFDCHGQKLRDLPVIFKTTTSLDLSDNGIKNLSANALKDLQKLIDLNLDWMNHKFKVNITEGAFANLINLEKLRLIGVRLPAVPAQLPNSLKELRLDMNNIFSLSPGNFLQLKNLTHLYLSKNCFYGNPCLKSFEIDNGTFSSLDKLLHLSLSFNNLTHVPRYLPVSLVTLELASNNISFIGEDDFKELPNLETLKIQGNCPRCYNAPYPCTPCANGSIDIHERAFDNLQTLKLLHLAGNSISIIKKAWFRNILKLQELYLSYNFLTEQIQDGVFLSNLRHLEKLDLSFNYGLQAYPETVHLAPAFANLVSLHTLHIQGLVFRKIQNHSLESLYGLQNLSTLDIGINFIVNVDPDIFNKFNHLKLLYLSENRLYPITNSEVSEPDNNIKPPRFNLPGLTDSLFQRNIEPYQPIKGLIKPECFAAGRVLDLSRNNLFFISPREFEGYINISCLNLSRNGFASALNGTEFTTLPNLKYLDLSYNKIDLAYDYAFEELKELEVLDLSFNEHYFIVPGVTHNLNFLKNLPKLRVLNMSSNSIFTLTTKHMCSDSLVELQFKDNQLGKLWKSKKGTYNSYTQLFWNLTNLTNLDISRNNIVKLPTDVYKYLPVTLKRFRLNSNALTSLDWTLMKTFTQLKELILGYNHLTYVSANITQNIPSLRYLDLSHNRISRLESSFLEGAVNLKMLDLSYNKLSIINGTTFPNKEENHLNTLWLHKNPYRCTCDIRPFINWILRSNLPKIPKLYTSLQCSMPEATKGNRLMSFEISQCDDEDVAFALYLFFTTLIVVVTFVATLMHMFYWDFSYVFYYMKAKFKGYQHLSSGINAYDAFVTYDTKDPQVSEWVLNHLRVQLEEQGDHFLPVCLEERDWLPGCPILDSLTNSIRQSRKTVFVLTHSYVKSGSFKMAMYLAHQRLLDESEDVIVLLLLDPVLQNSHFLRLRRRLCSHSVLEWPRTPAAEPWFWQCLRNVIRLENNVMYSNIYSRYFTIKNRPRERD	yes
A0A7J6CMX7	Onychostoma macrolepis	Opisthokonta	A0A7J6CMX7	A0A3B1IKL9	MVIKLDIWLIMTLKITLALCQKDTTNLKTQPCDIHENVTTMTVVVDCHGRGLKKVPAFLPNTTYLDLSENKIKNLTAADFQDLVNLTNLNLNWLNKNREVLFVGRVFSNLTKLRTLELNGIGLKDVPKDIPKDLRELKLIENKITRLNSTSFRHVQNLSLIYLSRNCYYWNPCSRYYHIEDGSFSVLTRLKHLTLSYNNLTQVPKGLPVSLMTFELASNRISYVGEHDFRGLDNLISLKIQGNCPRCHNAPYPCIPCKNVSIEIHPRAFAGLPKLRILHLAGNSIEKIDPTWFANISKLEELYLSFNFLFKAVQDNVFLNNLPLLTKLDLSFNYALKAYPNTVTLSPSFANLTSLRTLHLRGLVFKEIQIETFGSLFGLQNLSVLDVGINFIVRAQASIFEKFQHVKLIYLSENRLYPVTVNGELHKDAGVGLKSSSMMPSMSEPYPKGNLFDDPKNLVKPECYATGRVLDLSKNNLFLISPEQFQFYGNISCLNLSRNGFATAPNGSEFTTLPDLKYLDLSFNKIDLAYDYAFRELQSLEVLDLSYNPHYFTVQGVTHNLNFLKYLPSLKVLNMSSNSIYTLTTKTMSSKSLQELQFQHNSLGKMWRLKDRTYDRLFKDLTNLTYLDISYNYIEKIPFRIYKNLPRTIQRLQLSHNHLTNVSWEMLRQFPNLRELILSNNNIDKISSNLSNDVPSLEFLDLQRNRIYQLSSGFLQGAVNLERLDLSHNYLITINQSTFPSEAEIYLKTLSLYGNPFHCTCNLLEFILWIYKTKVKLPRLVTAVTCAMPEERKGKAVIGFKITECIDDQLAFLAYFFSTFCIICTTFVAVAMHLFYWDVSYLFYYLKARFTGYQQLSSDSCIYDAFITYDTKDTQVSDWVLNHLRVQLEEQGERFLPICLEERDWIPGSPILDSLTQSIQHSRKTVFILTERYVNSGSFKLAIFLAHQRLLEDNEDVIVLLLLEPVLQNSHFLRLRRRLCGRSILEWPHSPSAEAWFWQSLRNAIRVDNQAIYSDLYSRYFTTM	yes
A0A8C1DQJ0	Cyprinus carpio carpio	Opisthokonta	A0A8C1DQJ0	A0A3B1IKL9	MVIKLDLWLIMTLTLCQMDTVSLKIQPCDIYDNVTTMTVVVDCHGRGLKMVPKFLPNTTDLDISENKIENITAENFQDLANLTNLNLNWLNKKDKVLVGTGVFSNMTKLRKLELNGIGLKDVPKDIPKNLQELTLIENKITRLNSTSFRHVQNLSLIYLSRNCYYWNPCSSYYHIEDGSFSVLTKLKNLTLSFNNLTQVPKGLPFSLMKLELASNRISYIGKHDFRGLNNLISLNIQGNCPRCYTAPFPCIPCKNVSIEIHPRAFAGLGKLRILDLAGNSIRKINPTWFANISKLEELYLSYNYLFSAVQDKVFLNNLPLLTKLDLSFNYALKIYPTTVTISPSFANLTSLRTLHLRGLVFQEIQEETFSSLFGLRNLSVLDVGINFIIHAKAEIFEKFQHVKLIYLSENRLYPELRKDAGVGLKSSFMMPSMSEPYPKGNSFSLPKDLVKPECSATGRVLDLSRNNLFLITPEQFQPYGNISCLNLSGNGFATAPNGSEFTSLPDLKYLDLSFNRIDLAYDYAFRELQSLEVLDLSDNSHYFTVEGVTLNLNFLKYLPSLKVLNMSYNSIYTLTTKTMSSKSLQELQFQHNKLGKMWRLKDGTYDRLFEDLTNVTYLDISHNDIRNIPLEIYKYLPKSIQKLGLSKNRLRSVNWDMLRQFTHLRELILSHNYILKISSNLSSDVPSLVFLDLWHNKISELSSGFLQGAVNLERLDLSHNQIITINQSTFPAETEFYLKTLWLNNNPFHCTCNLFEFVLWIRKTKVKIPKLVTGVTCAMPEEREGKAVIEFDITECNDDQLAFLAYFFSTFCIICSTFVAVAMHLFYWDISYLFYYLKARFTGYQQLSSDSCIYDAFITYDTKDTQVSDWVLNHLRVQLEEQGERFLPICLEERDWIPGSPVLDSLTQSIQHSRKTVFVLTERYVNSGSFKLAVFLAHQRLLEDNEDVIVLLLLEPVLQHSHFLRLRRRLCGRSILEWPHSPSAEAWFWQSLRNAIRVDNQAMYSDLYSRYFTTK	yes
A0A9Q9WQS3	Cyprinus carpio (Common carp)	Opisthokonta	A0A8C1DQJ0	A0A3B1IKL9	MVIKLDLWLIMTLTLCQMDTVSLKIQPCDIYDNVTTMTVVVDCHGRGLKMVPKFLPNTTDLDISENKIENVTAENFQDLANLTNLNLNWLNKKDKVLVGTGVFSNMTKLRKLELNGIGLKDVPKDIPKNLQELTLIENKITRLNSTSFRHVQNLSLIYLSRNCYYWNPCSSYYHIEDGSFSVLTKLKNLTLSFNNLTQVPKGLPFSLMKLELASNRISYIGKHDFRGLNNLISLNIQGNCPRCYTAPFPCIPCKNVSIEIHPRAFAGLGKLRILDLAGNSIRKINPTWFANISKLEELYLSYNYLFSAVQDKIFLNNLPLLTKLDLSFNYALKIYPTTVTISPSFANLTSLRTLHLRGLVFQEIQEETFSSLFGLRNLSVLDVGINFIIHAKAEIFEKFQHVKLIYLSENRLYPELRKDAGVGLKSSFMMPSMSEPYPKGNSFSLPKDLVKPECSATGRVLDLSRNNLFLITPEQFQPYGNISCLNLSGNGFATAPNGSEFTSLPDLKYLDLSFNRIDLAYDYAFRELQSLEVLDLSDNSHYFTVEGVTLNLNFLKYLPSLKVLNMSYNSIYTLTTKTMSSKSLQELQFQHNKLGKMWRLKDGTYDRLFEDLTNVTYLDISHNDIRNIPLEIYKYLPKSIQKLGLSKNRLRSVNWDMLRQFTHLRELILSHNYILKISSNLSSDVPSLVFLDLWHNKISELSSGFLQGAVNLERLDLSHNQIITINQSTFPAETEFYLKTLWLNNNPFHCTCNLFEFVLWIRKTKVKIPKLVTGVTCAMPEEREGKAVIEFDITECNDDQLAFLAYFFSTFCIICSTFVAVAMHLFYWDISYLFYYLKARFTGYQQLSSDSCIYDAFITYDTKDTQVSDWVLNHLRVQLEEQGERFLPICLEERDWIPGSPVLDSLTQSIQHSRKTVFVLTERYVNSGSFKLAVFLAHQRLLEDNEDVIVLLLLEPVLQHSHFLRLRRRLCGRSILEWPHSPSAEAWFWQSLRNAIRVDNQAMYSDLYSRYFTTK	yes
A0A8C1DT36	Cyprinus carpio carpio	Opisthokonta	A0A8C1DT36	A0A3B1IKL9	MHYFNMLKYLWLIMTLTLCQMDTVSLKIQPCDIYDNVTTMTVVVDCHGRGLKMVPKFLPNTTDLDISENKIENITAENFQDLANLTNLNLNWLNKKDKVLVGTGVFSNMTKLRKLELNGIGLKDVPKDIPKNLQELTLIENKITRLNSTSFRHVQNLSLIYLSRNCYYWNPCSSYYHIEDGSFSVLTKLKNLTLSFNNLTQVPKGLPFSLMKLELASNRISYIGKHDFRGLNNLISLNIQGNCPRCYTAPFPCIPCKNVSIEIHPRAFAGLGKLRILDLAGNSIRKINPTWFANISKLEELYLSYNYLFSAVQDKVFLNNLPLLTKLDLSFNYALKIYPTTVTISPSFANLTSLRTLHLRGLVFQEIQEETFSSLFGLRNLSVLDVGINFIIHAKAEIFEKFQHVKLIYLSENRLYPELRKDAGVGLKSSFMMPSMSEPYPKGNSFSLPKDLVKPECSATGRVLDLSRNNLFLITPEQFQPYGNISCLNLSGNGFATAPNGSEFTSLPDLKYLDLSFNRIDLAYDYAFRELQSLEVLDLSDNSHYFTVEGVTLNLNFLKYLPSLKVLNMSYNSIYTLTTKTMSSKSLQELQFQHNKLGKMWRLKDGTYDRLFEDLTNVTYLDISHNDIRNIPLEIYKYLPKSIQKLGLSKNRLRSVNWDMLRQFTHLRELILSHNYILKISSNLSSDVPSLVFLDLWHNKISELSSGFLQGAVNLERLDLSHNQIITINQSTFPAETEFYLKTLWLNNNPFHCTCNLFEFVLWIRKTKVKIPKLVTGVTCAMPEEREGKAVIEFDITECNDDQLAFLAYFFSTFCIICSTFVAVAMHLFYWDISYLFYYLKARFTGYQQLSSDSCIYDAFITYDTKDTQVSDWVLNHLRVQLEEQGERFLPICLEERDWIPGSPVLDSLTQSIQHSRKTVFVLTERYVNSGSFKLAVFLAHQRLLEDNEDVIVLLLLEPVLQHSHFLRLRRRLCGRSILEWPHSPSAEAWFWQSLRNAIRVDNQAMYSDLYSRYFTTK	yes
A0A346BP46	Cyprinus carpio (Common carp)	Opisthokonta	A0A8C1M9X5	A0A3B1IKL9	MMIKLDLWLIMTLQITLTLCQMDKASLKTQPCDIHENVTAMTVVVNCRGRALKKVPMLLPNTTYLDLSENKIKNITAGDFRDLANLTNLNLNWLNNNQKVLIGAGVFSNMTMLRTLELNGIGLKDVPKDIPKNLRELKLVENKITRLNSTSFRHVQNLSLIYLSKNCYYWNPCSSFYHIEGGSFSVLTKLKHLTLSYNNITQVPKGLPASLRTLELASNRISYVGEHDFQGLDNLTILKIQGNCPRCHNAPYPCIPCKNVSIEIHPRAFAGLEKLRLLHLAGNSIEKIDPTWFANLSKLEELYLSFNFLFNAVANNVFLNNLPLLTKLDLSFNYALKCYPNTVTLSPSFANLTSLRNLHLRGLVFREIQEETLSPLFGLRNLSVLDVGINFIVRAKLDIFEKLQHVKLIYLSENRFYPVTVNGELRKDVGIGLKSSSMMPSMSEPYPKDNVFDIPKNLVKPECYAAGRVLDLSRNNLFLISPKQFETYGKISCLNLSGNGFATAPNGSEFTSLPDLKYLDLSFNKIDLAYDYAFRELQSLEVLDLSYNPHYFTVQGVTHNLNFLKYLPSLKVLNMSYNSIYTLTTKTMSSKSLQELQFQHNSLGKMWRVKDRTYDRLFEDLTNLTYLDISYNYIEKIPLRIYKHLPRSIQRLRISHNHLANVSWEILRQFPHLRELILSNNNILKISGNLSSDVPSLEFLDLRHNLISELSGGFLLGAVNLKNLDLSHNHLITINQSTFPSETESYLKTLSLNGNPFHCTCNLLEFILWIRKTNVKIPRLVTAVTCAMPEERKGLAVVHFDIKECIDDQLAFLAYFFSIVCIICTTFVAVSMHLFYWDVSYLFYYLKARFTGYQHLSSDSCIYDAFITYDTKDTQVSDWVLNHLRVQLEEQGERFLPICLEERDWIPGSAVLDSLTQSIQHSRKTVFVLTERYVNSGSFKLAVFLAHQRLLEENEDVIVLLLLEPVLQHSHFLRLRRRLCGRSILEWPHSPSAEAWFWQSLRNAIRVDNQAMYSELYSRYFTTK	yes
A0A6P6KLH4	Carassius auratus (Goldfish)	Opisthokonta	A0A8C1M9X5	A0A3B1IKL9	MVIKLNPWLILTLKITLTLCQMDTASLKTQPCDIHENVTTMTVVVNCRGRGLRKVPMLLPNTTRLDLSENKIKNITAGDFRDLANLTNLNLNWLNKNEKVLIGAGVFSNMTMLQTLDLNGIGLKNVPKDIPKNLRELTLVENKITRLNSTSFRHVQNLSVIYLSKNCYYWNPCSSYYHIEEGSFSVLTKLKHLTLSYNNITHVPKGLPASLRTLELASNRISYVGEHDFQGLDNLTSLKIQGNCPRCHNAPYPCTPCKNVSIEIHPRAFAGLGKLRILHLAGNSIQKIDPTWFANLSKLEELYLSFNFLFSAVAENVFLNNLPLLTKLDLSFNYALKCYPDTVTLSPSFANLTSLRTLHLRGLVFREIHEETFSSLFGLRNLSVLDVGINFIVRAKADVFEKFQHVKLIYLSENRLYPVTVNGELRKDVGIGLKSSSMVPSMSEPFPKDNSFDVPKDLVKPECYATGRVMDLSRNNLFLISPEQFETYGKISCLNLSRNGFATAPNGSEFTSLPDLKYLDLSYNKIDLAYDYAFRELQSLEVLDLSYNPHYFTVQGVTHNLNFLKNLPALKVLNMSYNSIYTLTTKTMSSKSLKELQFQYNSLGKMWRLKDRTYDRLFEDLTNLTYLDISYNYIEKIPPAIYKHLPRCIQRLQISHNHLTNVSWESLRQFPNLRELILNNNNILKISGNLSVDVPSLEFLDLRNNRIYELSGGFLLGAVNLKNLDLSHNHLITINQSTFPSETERYLKLLWLNGNPFHCTCNLLEFILWIRKTNVKIPRLVTAVTCTMPEERKGLAVVHFDIKECIDDQLAFLAYFFSIVCIICTTFVAVSMHLFYWDVSYLFYYLKARFTGYKHLSSDSCLYDAFITYDTKDTQVSDWVLNHLRVQLEEQGERFLPICLEERDWIPGSAVLDSLTQSIQHSRKTVFVLTERYVNSGSFKLAVFLAHQRLLEDNEDVIVLLLLEPVLQHSHFLRLRRRLCGRSILEWPHSPSAEAWFWQSLRNAIRVDNQAMYSELYSRYFTTK	yes
A0A8C1H3Y3	Cyprinus carpio carpio	Opisthokonta	A0A8C1M9X5	A0A3B1IKL9	MMIKLDLWLIMTLQITLTLCQMDKASLKTQPCDIHENVTAMTVVVNCRGRALKKVPMLLPNTTYLDLSENKIKNITAGDFRDLANLTNLNLNWLNNNQKVLIGAGVFSNMTMLRTLELNGIGLKDVPKDIPKNLRELKLVENKITRLNSTSFRHVQNLSLIYLSKNCYYWNPCSSFYHIEEGSFSVLNKLKHLTLSYNNITQVPKGLPASLRTLELASNRISYVGEHDFQGLDNLTILKIQGNCPRCHNAPYPCIPCKNVSIEIHPRAFAGLEKLRLLHLAGNSIEKIDPTWFANLSKLEELYLSFNFLFNAVANNVFLNNLPLLTKLDLSFNYALKCYPNTVTLSPSFANLTSLRNLHLRGLVFREIQEETLSSLFGLRNLSVLDVGINFIVRAKLDIFEKLQHVKLIYLSENRFYPVTVNGELRKDVGIGLKSSSMMPSMSEPYPKDNVFDIPKNLVKPECYAAGRVLDLSRNNLFLISPKQFETYGKISCLNLSGNGFATAPNGSEFTSLPDLKYLDLSFNKIDLAYDYAFRELQSLEVLDLSYNPHYFTVQGVTHNLNFLKYLPSLKVLNMSYNSIYTLTTKTMSSKSLQELQFQHNSLGKMWRVKDRTYDRLFEDLTNLTYLDISYNYIEKIPLRIYKHLPRSIQKLRISHNHLTNVSWEILRQFPHLRELILSNNNILKISGNLSSDVPSLEFLDLRHNLISELSGGFLLGAVNLKNLDLSHNHLITINQSTFPSETESYLKTLSLNGNPFHCTCNLLEFILWIRKTNVKIPRLVTAVTCAMPEERKGLAVVHFDIKECIDDQLAFLAYFFSIVCIICTTFVAVSMHLFYWDVSYLFYYLKARFTGYQHLSSDSCIYDAFITYDTKDTQVSDWVLNHLRVQLEEQGERFLPICLEERDWIPGSAVLDSLTQSIQHSRKTVFVLTERYVNSGSFKLAVFLAHQRLLEENEDVIVLLLLEPVLQHSHFLRLRRRLCGRSILEWPHSPSAEAWFWQSLRNAIRVDNQAMYSELYSRYFTTK	yes
A0A8C1M9X5	Cyprinus carpio (Common carp)	Opisthokonta	A0A8C1M9X5	A0A3B1IKL9	MMIKLDLWLIMTLQITLTLCQMDKASLKTQPCDIHENVTAMTVVVNCRGRALKKVPMLLPNTTYLDLSENKIKNITAGDFRDLANLTNLNLNWLNNNQKVLIGAGVFSNMTMLRTLELNGIGLKDVPKDIPKNLRELKLVENKITRLNSTSFRHVQNLSLIYLSKNCYYWNPCSSFYHIEEGSFSVLNKLKHLTLSYNNITQVPKGLPASLRTLELASNRISYVGEHDFQGLDNLTILKIQGNCPRCHNAPYPCIPCKNVSIEIHPRAFAGLEKLRLLHLAGNSIEKIDPTWFANLSKLEELYLSFNFLFNAVANNVFLNNLPLLTKLDLSFNYALKCYPNTVTLSPSFANLTSLRNLHLRGLVFREIQEETLSSLFGLRNLSVLDVGINFIVRAKLDIFEKLQHVKLIYLSENRFYPVTVNGELRKDVGIGLKSSSMMPSMSEPYPKDNVFDIPKNLVKPECYAAGRVLDLSRNNLFLISPKQFETYGKISCLNLSGNGFATAPNGSEFTSLPDLKYLDLSFNKIDLAYDYAFRELQSLEVLDLSYNPHYFTVQGVTHNLNFLKYLPSLKVLNMSYNSIYTLTTKTMSSKSLQELQFQHNSLGKMWRVKDRTYDRLFEDLTNLTYLDISYNYIEKIPLRIYKHLPRSIQRLRISHNHLANVSWEILRQFPHLRELILSNNNILKISGNLSSDVPSLEFLDLRHNLISELSGGFLLGAVNLKNLDLSHNHLITINQSTFPSETESYLKTLSLNGNPFHCTCNLLEFILWIRKTNVKIPRLVTAVTCAMPEERKGLAVVHFDIKECIDDQLAFLAYFFSIVCIICTTFVAVSMHLFYWDVSYLFYYLKARFTGYQHLSSDSCIYDAFITYDTKDTQVSDWVLNHLRVQLEEQGERFLPICLEERDWIPGSAVLDSLTQSIQHSRKTVFVLTERYVNSGSFKLAVFLAHQRLLEDNEDVIVLLLLEPVLQHSHFLRLRRRLCGRSILEWPHSPSAEAWFWQSLRNAIRVDNQAMYSELYSRYFTTK	yes
A0A8C1S7J7	Cyprinus carpio (Common carp)	Opisthokonta	A0A8C1M9X5	A0A3B1IKL9	MMIKLDLWLIMTLQITLTLCQMDKASLKTQPCDIHENVTAMTVVVNCRGRALKKVPMLLPNTTYLDLSENKIKNITAGDFRDLANLTNLNLNWLNNNQKVLIGAGVFSNMTMLRTLELNGIGLKDVPKDIPKNLRELKLVENKITRLNSTSFRHVQNLSLIYLSKNCYYWNPCSSFYHIEEGSFSVLNKLKHLTLSYNNITQVPKGLPASLRTLELASNRISYVGEHDFQGLDNLTILKIQGNCPRCHNAPYPCIPCKNVSIEIHPRAFAGLEKLRLLHLAGNSIEKIDPTWFANLSKLEELYLSFNFLFNAVANNVFLNNLPLLTKLDLSFNYALKCYPNTVTLSPSFANLTSLRNLHLRGLVFREIQEETLSSLFGLRNLSVLDVGINFIVRAKLDIFEKLQHVKLIYLSENRFYPVTVNGELRKDVGIGLKSSSMMPSMSEPYPKDNVFDIPKNLVKPECYAAGRVLDLSRNNLFLISPKQFETYGKISCLNLSGNGFATAPNGSEFTSLPDLKYLDLSFNKIDLAYDYAFRELQSLEVLDLSYNPHYFTVQGVTHNLNFLKYLPSLKVLNMSYNSIYTLTTKTMSSKSLQELQFQHNSLGKMWRVKDRTYDRLFEDLTNLTYLDISYNYIEKIPLRIYKHLPRSIQKLRISHNHLTNVSWEILRQFPHLRELILSNNNILKISGNLSSDVPSLEFLDLRHNLISELSGGFLLGAVNLKNLDLSHNHLITINQSTFPSETESYLKTLSLNGNPFHCTCNLLEFILWIRKTNVKIPRLVTAVTCAMPEERKGLAVVHFDIKECIDDQLAFLAYFFSIVCIICTTFVAVSMHLFYWDVSYLFYYLKARFTGYQHLSSDSCIYDAFITYDTKDTQVSDWVLNHLRVQLEEQGERFLPICLEERDWIPGSAVLDSLTQSIQHSRKTVFVLTERYVNSGSFKLAVFLAHQRLLEDNEDVIVLLLLEPVLQHSHFLRLRRRLCGRSILEWPHSPSAEAWFWQSLRNAIRVDNQAMYSELYSRYFTTK	yes
A0A8C2HQ96	Cyprinus carpio (Common carp)	Opisthokonta	A0A8C1M9X5	A0A3B1IKL9	MMIKLDLWLIMTLQITLTLCQMDKASLKTQPCDIHENVTAMTVVVNCRGRALKKVPMLLPNTTYLDLSENKIKNITAGDFRDLANLTNLNLNWLNNNQKVLIGAGVFSNMTMLRTLELNGIGLKDVPKDIPKNLRELKLVENKITRLNSTSFRHVQNLSLIYLSKNCYYWNPCSSFYHIEEGSFSVLNKLKHLTLSYNNITQVPKGLPASLRTLELASNRISYVGEHDFQGLDNLTILKIQGNCPRCHNAPYPCIPCKNVSIEIHPRAFAGLEKLRLLHLAGNSIEKIDPTWFANLSKLEELYLSFNFLFNAVANNVFLNNLPLLTKLDLSFNYALKCYPNTVTLSPSFANLTSLRNLHLRGLVFREIQEETLSPLFGLRNLSVLDVGINFIVRAKLDIFEKLQHVKLIYLSENRFYPVTVNGELRKDVGIGLKSSSMMPSMSEPYPKDNVFDIPKNLVKPECYAAGRVLDLSRNNLFLISPKQFETYGKISCLNLSGNGFATAPNGSEFTSLPDLKYLDLSFNKIDLAYDYAFRELQSLEVLDLSYNPHYSTVQGVTHNLNFLKYLPSLKVLNMSYNSIYTLTTKTMSSKSLQELQFQHNSLGKMWRVKDRTYDRLFEDLTNLTYLDISYNYIEKIPLRIYKHLPRSIQRLRISHNHLANVSWEILRQFPHLRELILSNNNILKISGNLSSDVPSLEFLDLRHNLISELSGGFLLGAVNLKNLDLSHNHLITINQSTFPSETESYLKTLSLNGNPFHCTCNLLEFILWIRKTNVKIPRLVTAVTCAMPEERKGLAVVHFDIKECIDDQLAFLAYFFSIVCIICTTFVAVSMHLFYWDVSYLFYYLKARFTGYQHLSSDSCIYDAFITYDTKDTQVSDWVLNHLRVQLEEQGERFLPICLEERDWIPGSAVLDSLTQSIQHSRKTVFVLTERYVNSGSFKLAVFLAHQRLLEDNEDVIVLLLLEPVLQHSHFLRLRRRLCGRSILEWPHSPSAEAWFWQSLRNAIRVDNQAMYSELYSRYFTTK	yes
A0A9Q9YIF8	Cyprinus carpio (Common carp)	Opisthokonta	A0A8C1M9X5	A0A3B1IKL9	MMIKLDLWLIMTLQITLTLCQMDKASLKTQPCDIHENVTAMTVVVNCRGRALKKVPMLLPNTTYLDLSENKIKNITAGDFRDLANLTNLNLNWLNNNQKVLIGAGVFSNMTMLRTLELNGIGLKDVPKDIPKNLRELKLVENKITRLNSTSFRHVQNLSLIYLSKNCYYWNPCSSFYHIEEGSFSVLNKLKHLTLSYNNITQVPKGLPASLRTLELASNRISYVGEHDFQGLDNLTILKIQGNCPRCHNAPYPCIPCKNVSIEIHPRAFAGLEKLRLLHLAGNSIEKIDPTWFANLSKLEELYLSFNFLFNAVANNVFLNNLPLLTKLDLSFNYALKCYPNTVTLSPSFANLTSLRNLHLRGLVFREIQEETLSSLFGLRNLSVLDVGINFIVRAKLDIFEKLQHVKLIYLSENRFYPVTVNGELRKDVGIGLKSSSMMPSMSEPYPKDNVFDIPKNLVKPECYAAGRVLDLSRNNLFLISPKQFETYGKISCLNLSGNGFATAPNGSEFTSLPDLKYLDLSFNKIDLAYDYAFRELQSLEVLDLSYNPHYFTVQGVTHNLNFLKYLPSLKVLNMSYNSIYTLTTKTMSSKSLQELQFQHNSLGKMWRVKDRTYDRLFEDLTNLTYLDISYNYIEKIPLRIYKHLPRSIQKLRISHNHLTNVSWEILRQFPHLRELFLSNNNILKISGNLSSDVPSLEFLDLRHNLISELSGGFLLGAVNLKNLDLSHNHLITINQSTFPSETESYLKTLSLNGNPFHCTCNLLEFILWIRKTNVKIPRLVTAVTCAMPEERKGLAVVHFDIKECIDDQLAFLAYFFSIVCIICTTFVAVSMHLFYWDVSYLFYYLKARFTGYQHLSSDSCIYDAFITYDTKDTQVSDWVLNHLRVQLEEQGERFLPICLEERDWIPGSAVLDSLTQSIQHSRKTVFVLTERYVNSGSFKLAVFLAHQRLLEENEDVIVLLLLEPVLQHSHFLRLRRRLCGRSILEWPHSPSAEAWFWQSLRNAIRVDNQAMYSELYSRYFTTK	yes
A0A8C1QW27	Cyprinus carpio (Common carp)	Opisthokonta	A0A8C1QW27	A0A3B1IKL9	MLKCFCHSLSYWSTPYNSSVFHIRQVIKLDLWLIMTLTLCQMDTVSLKIQPCDIYDNVTTMTVVVDCHGRGLKMVPKFLPNTTDLDISENKIENITAENFQDLANLTNLNLNWLNKKDKVLVGTGVFSNMTKLRKLELNGIGLKDVPKDIPKNLQELTLIENKITRLNSTSFRHVQNLSLIYLSRNCYYWNPCSSYYHIEDGSFSVLTKLKNLTLSFNNLTQVPKGLPFSLMKLELASNRISYIGKHDFRGLNNLISLNIQGNCPRCYTAPFPCIPCKNVSIEIHPRAFAGLGKLRILDLAGNSIRKINPTWFANISKLEELYLSYNYLFSAVQDKVFLNNLPLLTKLDLSFNYALKIYPTTVTISPSFANLTSLRTLHLRGLVFQEIQEETFSSLFGLRNLSVLDVGINFIIHAKAEIFEKFQHVKLIYLSENRLYPELRKDAGVGLKSSFMMPSMSEPYPKGNSFSLPKDLVKPECSATGRVLDLSRNNLFLITPEQFQPYGNISCLNLSGNGFATAPNGSEFTSLPDLKYLDLSFNRIDLAYDYAFRELQSLEVLDLSDNSHYFTVEGVTLNLNFLKYLPSLKVLNMSYNSIYTLTTKTMSSKSLQELQFQHNKLGKMWRLKDGTYDRLFEDLTNVTYLDISHNDIRNIPLEIYKYLPKSIQKLGLSKNRLRSVNWDMLRQFTHLRELILSHNYILKISSNLSSDVPSLVFLDLWHNKISELSSGFLQGAVNLERLDLSHNQIITINQSTFPAETEFYLKTLWLNNNPFHCTCNLFEFVLWIRKTKVKIPKLVTGVTCAMPEEREGKAVIEFDITECNDDQLAFLAYFFSTFCIICSTFVAVAMHLFYWDISYLFYYLKARFTGYQQLSSDSCIYDAFITYDTKDTQVSDWVLNHLRVQLEEQGERFLPICLEERDWIPGSPVLDSLTQSIQHSRKTVFVLTERYVNSGSFKLAVFLAHQRLLEDNEDVIVLLLLEPVLQHSHFLRLRRRLCGRSILEWPHSPSAEAWFWQSLRNAIRVDNQAMYSDLYSRYFTTK	yes
A0A8C1S161	Cyprinus carpio (Common carp)	Opisthokonta	A0A8C1S161	A0A3B1IKL9	MHYFNMLKCFCHSLSYWSTPYNSSVFHIRQVIKLDLWLIMTLTLCQMDTVSLKIQPCDIYDNVTTMTVVVDCHGRGLKMVPKFLPNTTDLDISENKIENITAENFQDLANLTSLNLNWLNKKDKVLVGTGVFSNMTKLRKLELNGIGLKDVPKDIPKNLQELTLIENKITRLNSTSFRHVQNLSLIYLSRNCYYWNPCSSYYHIEDGSFSVLTKLKNLTLSFNNLTQVPKGLPFSLMKLELASNRISYIGKHDFRGLNNLISLNIQGNCPRCYTAPFPCIPCKNVSIEIHPRAFAGLGKLRILDLAGNSIRKINPTWFANISKLEELYLSYNYLFSAVQDKVFLNNLPLLTKLDLSFNYALKIYPTTVTISPSFANLTSLRTLHLRGLVFQEIQEETFSSLFGLRNLSVLDVGINFIIHAKAEIFEKFQHVKLIYLSENRLYPELRKDAGVGLKSSFMMPSMSEPYPKGNSFSLPKDLVKPECSATGRVLDLSRNNLFLITPEQFQPYGNISCLNLSGNGFATAPNGSEFTSLPDLKYLDLSFNRIDLAYDYAFRELQSLEVLDLSDNSHYFTVEGVTLNLNFLKYLPSLKVLNMSYNSIYTLTTKTMSSKSLQELQFQHNKLGKMWRLKDGTYDRLFEDLTNVTYLDISHNDIRNIPLEIYKYLPKSIQKLGLSKNRLRSVNWDMLRQFTHLRELILSHNYILKISSNLSSDVPSLVFLDLWHNKISELSSGFLQGAVNLERLDLSHNQIITINQSTFPAETEFYLKTLWLNNNPFHCTCNLFEFVLWIRKTKVKIPKLVTGVTCAMPEEREGKAVIEFDITECNDDQLAFLAYFFSTFCIICSTFVAVAMHLFYWDISYLFYYLKARFTGYQQLSSDSCIYDAFITYDTKDTQVSDWVLNHLRVQLEEQGERFLPICLEERDWIPGSPVLDSLTQSIQHSRKTVFVLTERYVNSGSFKLAVFLAHQRLLEDNEDVIVLLLLEPVLQHSHFLRLRRRLCGRSILEWPHSPSAEAWFWQSLRNAIRVDNQAMYSDLYSRYFTTK	yes
A0A8C1S6F7	Cyprinus carpio (Common carp)	Opisthokonta	A0A8C1S6F7	A0A3B1IKL9	MIKLDLWLIMTLQITLTLCQMDKASLKTQPCDIHENVTAMTVVVNCRGRALKKVPMLLPNTTYLDLSENKIKNITAGDFRDLANLTNLNLNWLNNNQKVLIGAGVFSNMTMLRTLELNGIGLKDVPKDIPKNLRELKLVENKITRLNSTSFRHVQNLSLIYLSKNCYYWNPCSSFYHIEEGSFSVLNKLKHLTLSYNNITQVPKGLPASLRTLELASNRISYVGEHDFQGLDNLTILKIQGNCPRCHNAPYPCIPCKNVSIEIHPRAFAGLEKLRLLHLAGNSIEKIDPTWFANLSKLEELYLSFNFLFNAVANNVFLNNLPLLTKLDLSFNYALKCYPNTVTLSPSFANLTSLRNLHLRGLVFREIQEETLSSLFGLRNLSVLDVGINFIVRAKLDIFEKLQHVKLIYLSENRFYPVTVNGELRKDVGIGLKSSSMMPSMSEPYPKDNVFDIPKNLVKPECYAAGRVLDLSRNNLFLISPKQFETYGKISCLNLSGNGFATAPNGSEFTSLPDLKYLDLSFNKIDLAYDYAFRELQSLEVLDLSYNPHYFTVQGVTHNLNFLKYLPSLKVLNMSYNSIYTLTTKTMSSKSLQELQFQHNSLGKMWRVKDRTYDRLFEDLTNLTYLDISYNYIEKIPLRIYKHLPRSIQKLRISHNHLTNVSWEILRQFPHLRELILSNNNILKISGNLSSDVPSLEFLDLRHNLISELSGGFLLGAVNLKNLDLSHNHLITINQSTFPSETESYLKTLSLNGNPFHCTCNLLEFILWIRKTNVKIPRLVTAVTCAMPEERKGLAVVHFDIKECIDDQLAFLAYFFSIVCIICTTFVAVSMHLFYWDVSYLFYYLKARFTGYQHLSSDSCIYDAFITYDTKDTQVSDWVLNHLRVQLEEQGERFLPICLEERDWIPGSAVLDSLTQSIQHSRKTVFVLTERYVNSGSFKLAVFLAHQRLLEDNEDVIVLLLLEPVLQHSHFLRLRRRLCGRSILEWPHSPSAEAWFWQSLRNAIRVDNQAMYSELYSRYFTTK	yes
A0A8C2C9H0	Cyprinus carpio (Common carp)	Opisthokonta	A0A8C2C9H0	A0A3B1IKL9	MQLCAHFQTPLILGLCIAKLAPGHYIDTATMVIKLDLWLFMTLTLCQMDTVSLKIQPCDIYDNVTTMTVVVDCHGRGLKMVPKFLPNTTDLDISENKIENITAENFQDLANLTNLNLNWLNKKDKVLVGTGVFSNMTKLRKLELNGIGLKDVPKDIPKNLQELTLIENKITRLNSTSFRHVQNLSLIYLSRNCYYWNPCSSYYHIEDGSFSVLTKLKNLTLSFNNLTQVPKGLPFSLMKLELASNRISYIGKHDFRGLNNLISLNIQGNCPRCYTAPFPCIPCKNVSIEIHPRAFAGLGKLRILDLAGNSIRKINPTWFANISKLEELYLSYNYLFSAVQDKVFLNNLPLLTKLDLSFNYALKIYPTTVTISPSFANLTSLRTLHLRGLVFQEIQEETFSSLFGLRNLSVLDVGINFIIHAKAEIFEKFQHVKLIYLSENRLYPELRKDAGVGLKSSFMMPSMSEPYPKGNSFSLPKDLVKPECSATGRVLDLSRNNLFLITPEQFQPYGNISCLNLSGNGFATAPNGSEFTSLPDLKYLDLSFNRIVLAYDYAFRELQSLEVLDLRDNSHYFTVEGVTLNLNFLKYLPSLKVLNMSYNSIYTLTTKTMSSKSLQELQFQHNKLGKMWRLKDGTYDRLFEDLTNVTYLDISHNDIRNIPLEIYKYLPKSIQKLGLSKNRLRSVNWDMLRQFTHLRELILSHNYILKISSNLSSDVPSLVFLDLWHNKISELSSGFLQGAVNLERLDLSHNQIITINQSTFPAETEFYLKTLWLNNNPFHCTCNLFEFVLWIRKTKVKIPKLVTGVTCAMPEEREGKAVIEFDITECNDDQLAFLAYFFSTFCIICSTFVAVAMHLFYWDISYLFYYLKARFTGYQQLSSDSCIYDAFITYDTKDTQVSDWVLNHLRVQLEEQGERFLPICLEERDWIPGSPVLDSLTQSIQHSRKTVFVLTERYVNSGSFKLAVFLAHQRLLEDNEDVIVLLLLEPVLQHSHFLRLRRRLCGRSILEWPHSPSAEAWFWQSLRNAIRVDNQAMYSDLYSRYFTTK	yes
A0A8C2GZC9	Cyprinus carpio (Common carp)	Opisthokonta	A0A8C2GZC9	A0A3B1IKL9	MFLSQFVIKLDLWLFMTLTLCQMDTVSLKIQPCDIYDNVTTMTVVVDCHGRGLKMVPKFLPNTTDLDISENKIENITAENFQDLANLTNLNLNWLNKKDKVLVGTGVFSNMTKLRKLELNGIGLKDVPKDIPKNLQELTLIENKITRLNSTSFRHVQNLSLIYLSRNCYYWNPCSSYYHIEDGSFSVLTKLKNLTLSFNNLTQVPKGLPFSLMKLELASNRISYIGKHDFRGLNNLISLNIQGNCPRCYTAPFPCIPCKNVSIEIHPRAFAGLGKLRILDLAGNSIRKINPTWFANISKLEELYLSYNYLFSAVQDKVFLNNLPLLTKLDLSFNYALKIYPTTVTISPSFANLTSLRTLHLRGLVFQEIQEETFSSLFGLRNLSVLDVGINFIIHAKAEIFEKFQHVKLIYLSENRLYPELRKDAGVGLKSSFMMPSMSEPYPKGNSFSLPKDLVKPECSATGRVLDLSRNNLFLITPEQFQPYGNISCLNLSGNGFATAPNGSEFTSLPDLKYLDLSFNRIVLAYDYAFRELQSLEVLDLRDNSHYFTVEGVTLNLNFLKYLPSLKVLNMSYNSIYTLTTKTMSSKSLQELQFQHNKLGKMWRLKDGTYDRLFEDLTNVTYLDISHNDIRNIPLEIYKYLPKSIQKLGLSKNRLRSVNWDMLRQFTHLRELILSHNYILKISSNLSSDVPSLVFLDLWHNKISELSSGFLQGAVNLERLDLSHNQIITINQSTFPAETEFYLKTLWLNNNPFHCTCNLFEFVLWIRKTKVKIPKLVTGVTCAMPEEREGKAVIEFDITECNDDQLAFLAYFFSTFCIICSTFVAVAMHLFYWDISYLFYYLKARFTGYQQLSSDSCIYDAFITYDTKDTQVSDWVLNHLRVQLEEQGERFLPICLEERDWIPGSPVLDSLTQSIQHSRKTVFVLTERYVNSGSFKLAVFLAHQRLLEDNEDVIVLLLLEPVLQHSHFLRLRRRLCGRSILEWPHSPSAEAWFWQSLRNAIRVDNQAMYSDLYSRYFTTK	yes
A0A8M1QHF1	Danio rerio (Zebrafish) (Brachydanio rerio)	Opisthokonta	A0A8M1QHF1	A0A3B1IKL9	MVKNLDIGLILILKLTLALSELNVRILKTQPCDIHENITAETVVVNCRGRKLKVLPQFLANTTYIDLSENYIKNLTVQSFHGLENLTLLNLNWLNQNREVVIAKGVFSNLTKLRVLDLNGIKLKYIPKDIPKNLEKLSLVENKITWINLTTFEHVKNLSVLYLSNNCYYWNPCSRRYRIEKGSLSYLVNLKRLTLSFNNLTQVPIGLPVSLERLELGSNSLTYIGEHDFRGLFNLTVLKIQGNCPRCHTAPYPCIPCKNTSIEIHPQAFSDLRNLHILHLAGNSIKSINPAWFANLSNLQQLFLSFNLLFSAITDPADTVFLGNLPLLTKLDLSYNFAFKTYPLTVVLSPGFANLTSLRSLHLRGLVFRKIQKDTFKSLFDLQHLNVLDVGVNFIVFATSYIFQHVRLLYLAENRLYPVTVNGELSKATFVGSNHRSIMPLMAEPLDTFDAPKNLVKSECYNAGRVLDLSRNNLFLISPEQFDTYGNISCLNLSRNGFSTAPNGSEFTSLPNLKYLDLSFNKVDLAYDNAFRELQSLEVLDISYNSHYFTVAGVTHNMMFLQYLPSLKVLNMSFNSINTLTTKTMSSKSLRELQFRGNKLGRMWRDKDNTYVMIFKNFTNLIHLDISNNSIGKIPYTVYTQLPITIQRLQMSHNQLANINWTMLRRFQNLRELILHDNNIIEIASNLSVDVPSLELLNLQHNRISKLAIGFLQGVVNLKELDLSYNYLITVNQSTFPTESDLKMLWLHGNPFHCTCNLLEFVLWILDTNVKIPRLVTGVTCTMPEERKGLAVIKFDIQECIDDQLAFVAYFISAACIICTTFAAITMHLFYWDVSYLYYYLKARFTGYQQLSSESCIYDAFITYDTKDPQVSDWVLNHLRVQLEERSELFLPICLEERDWIPGSPVLDSLTQSIQNSRKTVFVLTEGYVNSGSFKLAVFLAHQRLLEENEDVIVLLLLEPVLQHSHFVRLRRRLCARSILEWPHSSSAEAWFWQSLRNAIRVDNQALYSELYSRYFTTK	yes
A0A8M1RHY6	Danio rerio (Zebrafish) (Brachydanio rerio)	Opisthokonta	A0A8M1QHF1	A0A3B1IKL9	MVKNLDICLILILKLTLALSELNVRTLKTQPCDIHENVTAETVVVNCQGRKLKVLPQFLANTTYIDLSENYIRNLTLQSFHGLENLTLLNLKWLNQNREVVIAKGVFSNLTKLQVLDLNGIKLKYIPKDIPKNLKELGLEENKITWINLTTFEHVKNLSFLYLSKNCYYWNPCSRRYRIEKGSLSYLVNLKRLTLSFNNLTQVPIGLPVSLERLELGSNSLTYIGEHDFRGLCNLTVLKIQGNCPRCHTAPYPCIPCKNTSIEIHPQAFSDLKNLHILHLAGNSIKSINPAWFANLSNLQQLFLSFNLLFSAITDPADTVFLGNLPLLTKLDLSYNFALKTYPLTVVLSPGFANLTSLKTLHLRGLVFREIQKDTFKSLFDLQHLNVLDVGINFIVRATSYIFQHVRVLYLAENRLYPVTVNGELSKATGAGSNHRSIMPLMSEPLYPFDAPKNLVKLECYNTGRVLDLSRNNLFLISPEQFDTYGNISCLNLSRNGFSTAPNGSEFTSLPNLKYLDLSFNKVDLAYDNAFRELQSLEVLDISYNSHYFTVAGVTHNMMFLQYLPSLKVLNMSFNSINTLTTKTMSSKSLRELQFRGNKLGRMWRDKDNTYVKIFKNFTNLTHLDISNNSIGKIPYTVYTQLPITIQRLQMSHNQLANINWTMLRRFQNLRELILHDNNIIEIASNLSVDVPSLELLNLQRNRISKLAIGFLQGVVNLKELDLSYNYLITVNQSTFPTESDLKMLWLHGNPFHCTCNLLEFVLWILDTNVKIPRLVTGVTCTMPEERKGLAVIKFDIQECIDDQLAFVAYFISAACIICTTFAAITMHLFYWDVSYLYYYLKARFTGYQQLSSESCIYDAFITYDTKDPQVSDWVLNHLRVQLEERSELFLPICLEERDWIPGSPVLDSLTQSIQNSRKTVFVLTEGYVNSGSFKLAVFLAHQRLLEENEDVIVLLLLEPVLQYSHFVRLRRRLCARSILEWPHSSSAEAWFWQSLRNAIRVDNQALYSELYSRYFTTK	yes
A0A977J678	Triplophysa rosa (Cave loach)	Opisthokonta	A0A977J678	A0A3B1IKL9	MVSAFLWFKFVVWLIAAFEMKFLLCQISLRTLKTSPCDIHENLTSMTVVFNCRGRQLTKMPNITANTTSLDLSENRIQNLTAQNMKNLTYLNLNWINKNQKVTIPAGFISNLTNLKTLEMNGMALERIPEKLPENLLELRLVENKITLINTTAFSRMTNLTYLYLSKNCYYWNPCSRYYAIENGSFSSLTGLSHLSLSYNNLSHVPTGLPVSLRTLELASNQIAYIGEHDFHGLDNLATLKIQGNCPRCSNAPYPCVPCVNGSIEIHPRAFFNLVELRLLHLAGNSIDSLDPNWFTKLSKLEELYLSFNFLSSAVTANHTFLSNLPLLRELDLSFNYALKSYPESITLSSSFSNLTSLEILHIQGLVFQEIGADTFRSLSALKNLSVLDVGTNFIVHADSKIFLQLQHLKLLYLSENRLHPVVQSRPANREGRDWHAPDVGSSFEMPSLAESYSHQKDHAYEVSNSLVKPECFAAGRVLDLSRNNLFFISPQQFELYGNISCLNLSKNGFAAAPNGSEFTSLPGIKYLDLSYNKIDLAYDDAFTELQDLEVLDLSYNPHYFTVQGITHNLNFLERLPSLKVLNMSFNSINTLTTKTMSSRSLQELQFKDNSLGKLWRKRDKTYHRIFHKLTNLTYLDISYNNIRDITNQVYTYLPKNIQKLILSHNHLKRIQWSMLRNFTQLRELVLSSNNIYFISSNLSRDVPSLMFLDLQYNRITELPGGFLKGAVNLKKLDLSFNRLITINQSTFPADSETYLKTLWLHGNPFHCTCDLLELVLWIYDTRVKIPKLVTSVTCAVPEDRRGQPVVLFDIKECIDDQVAFLVYFFSTVVVFFTTLMSIVMHMFYWDVTYIFYYLKARVTGYHYLSSESCVYDAFITYDTNDPHVSDWVLNQLLEQLEEHGERFLPICLEERDWTPGSPVVDCLTQSIQHSRKTVFVLTERYVSSGFFKLAVFLAQQRLLEDNEDVIVLLLLEPVLQHSHFLRLRRRLCSHSILEWPRSPSAEAWFWQSLRNAIRVDNQAMYSDLYSRYFTTK	yes
F8STK4	Ictalurus punctatus (Channel catfish) (Silurus punctatus)	Opisthokonta	F8STK4	A0A3B1IKL9	MLVCLVIIGFLIGLAVFVQDTEFPRRHPCNIHMNETTETVEFDCHGQKLRDLPVIFKTTTSLDLSDNGIKNLSANALKDLQKLIDLNLDWMNHKFKVNITEGAFANLINLEKLRLIGVRLPAVPAQLPNSLKELRLDMNNIFSLSPGNFLQLKNLTHLYLSKNCFYGNPCLKSFEIDNGTFSSLDKLLHLSLSFNNLTHVPRYLPVSLVTLELASNNISFIGEDDFKELPNLETLKIQGNCPRCYNAPYPCTPCANGSIDIHERAFDNLQTLKLLHLAGNSISIIKKAWFRNILKLQELYLSYNFLTEQIQDGVFLSNLRHLEKLDLSFNYGLQAYPETVHLAPAFANLVSLHTLHIQGLVFRKIQNHSLESLYGLQNLSTLDIGINFIVNVDPDIFNKFNHLKLLYLSENRLYPITNSEVSEPDNNIKPPRFNLPGLTDSLFQRNIEPYQPIKGLIKPECFAAGRVLDLSRNNLFFISPREFEGYINISCLNLSRNGFASALNGTEFTTLPNLKYLDLSYNKIDLAYDYAFEELKELEVLDLSFNEHYFIVPGVTHNLNFLKNLPKLRVLNMSSNSIFTLTTKHMCSDSLVELQFKDNQLGKLWKSKKGTYNSYTQLFWNLTNLTNLDISRNNIVKLPTDVYKYLPVTLKRFRLNSNALTSLDWTLMKTFTQLKELILGYNHLTYVSANITQNIPSLRYLDLSHNRISRLESSFLEGAVNLKMLDLSYNKLSIINGTTFPNKEENHLNTLWLHKNPYRCTCDIRPFINWILRSNLPKIPKLYTSLQCSMPEATKGNRLMSFEISQCDDEDVAFALYLFFTTLIVVVTFVATLMHMFYWDFSYVFYYMKAKFKGYQHLSSGINAYDAFVTYDTKDPQVSEWVLNHLRVQLEEQGDHFLPVCLEERDWLPGCPILDSLTNSIRQSRKTVFVLTHSYVKSGSFKMAMYLAHQRLLDESEDVIVLLLLDPVLQNSHFLRLRRRLCSHSVLEWPRTPAAEPWFWQCLRNVIRLENNVMYSNIYSRYFTIKNRPRERD	yes
F8STK5	Ictalurus punctatus (Channel catfish) (Silurus punctatus)	Opisthokonta	F8STK5	A0A3B1IKL9	MLVCWVIITFIFGLAVCSLDIKFLRTQPCDIHQNTTTGTVEFDCRGRQLRVVPLVFENTTSLDLSENEIKNLTLDSLKGLQKLINLNLNWMNHNQHVNITEGVFANLTNLEHLRLNGLGLPEVPAHLPKSLKELRLDENKIFSLSPRNFSQLKNLTHIYLSKNCYYWNPCLINFEIEIGTFSSLHKLQHLSLSYNNLSHVPRDLPVSLVTLELASNNISFIGEDDFKELRNLKTLKIQGNCPRCHNAPYPCIPCSNGSIDIHERAFNQLRKLELLHLAGNSISIIKKVWFEKTLYLRELYLSFNFLTGQIKDGAFLSNLRLLEKLDLSFNYGLQAYPETVHLAPTFANLFSLRTLHIQGLVFKKIQNNSLASLYGLKNLSTLDLGVNFIVSVDSGIFNKFHNLKLLYLSENRLYPITNSDVSKPDNNIKPPLFNLPQLTYSSSKRKLDPYQLNKGLIKPECFAAGHVLDLSRNNLFFISPKQFEGHKNISCLNLSRNAFASALNGTEFTSLPSLKYLDLSFNKIDLAYDYAFNELIELEVLDLSFNEHYFRVPGVTHNLKFIKNLPKLRVLNMSSNSIFTLTTKHMCSDSLAELQFQHNQLGRLWKEKDETYFKLFWNLTNLTHLDISYNNIKNIPTEVYKYLPITIKRFRLNGNALTSLNWTLMKNFTQLEELILGYNSLTYASRNITQNIPSLRYLDLSHNRISQLATGFIQGAVNLKMLDLSNNKLSTINQSTFPSKDTNHLNTLWLHNNPYRCTCDILDFILWIFESDVKIPHLVTMVKCNVPEATKGKGVIFFDIRECIDGQVAFLAYFFSTLLIVGVTFVATLMHMFYWDFSYVFYYVKAKFKGYQHFSSGDNVYGAFVTYDTKDSQVSEWVLNHLRAQLEEQGDHFLPVCLEERDWLPGCPILDSLTQSIRQSRKTVFVLTHSYVKSGSFKMAMYLAHQRLLDESEDVIVLLLLDPVLQNSHFLRLRRRLCSHSVLEWPRTPAAEPWFWQCLRNAIRVENKVMYSTIYSRYVPIKNRPREKE	yes
A0A3B1IZX3	Astyanax mexicanus (Blind cave fish) (Astyanax fasciatus mexicanus)	Opisthokonta	A0A3B1IZX3	A0A3B1J303	MWDTQSVFKTLIYYQKHTFLNGAVDLMCCRFKMRILFFFLSEKELGNMEADYGSSMIGRFCRHFRKPKKDTILCYAKKRFQNSESFSSENPDGLSMDAGPSSCGNSSSSSSHPDCICPALSSPSSSSHCICTAQGLSVCSTRTRTYDVCVCHSDENVAQAHALVTFLESPSRGLRCFLRMRDCPLGGAVSSELCNAVQSSHCSVLLISPSFLTDDWCMYQMHQALSEGPMSQRIIPAVLDMHISEIPHELRFLYIVDLNRNHEAGYTRVYRAVLQYFKEIPISHSQSSAEDCGKEITVMHYQETAQNMDLHGVTLAFSACFFILLFLINCFPSLTGLFF	yes
A0A3B1J303	Astyanax mexicanus (Blind cave fish) (Astyanax fasciatus mexicanus)	Opisthokonta	A0A3B1J303	A0A3B1J303	MWDTQSVFKTLIYYQKHTFLNGAVDLMCCRFKMRILFFFLSEKELGNMEADYGSSMIGRFCRHFRKPKKDTILCYAKKRFQNSESFSSENPDGLSMDAGPSSCGNSSSSSSHPDCICPALSSPSSSSHCICTAQGLSVCSTRTRTYDVCVCHSDENVAQAHALVTFLESPSRGLRCFLRMRDCPLGGAVSSELCNAVQSSHCSVLLISPSFLTDDWCMYQMHQALSEGPMSQRIIPAVLDMHISEIPHELRFLYIVDLNRNHEAGYTRVYRAVLQCENFK	yes
A0A3B1JF25	Astyanax mexicanus (Blind cave fish) (Astyanax fasciatus mexicanus)	Opisthokonta	A0A3B1JF25	A0A3B1JF25	MTNLSLNDLQCLSSDGFERPNMQVFAKQNCVFEIEFVLFISTSLAVVLLLLAVFVHQMSRHLILPLYHIARAWIEQAVREDGRVRYRYDAFVSYSGKDESWVLKELLPSLEQRGPPFLRLCLHTRDFQLGKDVVDNITDSLYESRYTLCLVSRHYLRSNWCSLEMQLATSRLQVEHKDVLILVFLEKIPSRLLSAHHRLARLVKTRTYLDWPQDPEERDSFWDRLWDKLKPEEAL	yes
A0A3B4DIZ5	Pygocentrus nattereri (Red-bellied piranha)	Opisthokonta	A0A3B4DIZ5	A0A3B1JF25	MNELQCLSNNGLDRPNLQVFGKQICFFELDFVLFVLTSLGVIFFMLVVLIQRIAVYYIYSLYHIGRAWFEQAVRKDRMVQYHYDAFVSYSSKDENWVVNELLPSLEQRGPPFLRLCLHSRDFQLGKDVVENITDSLYESRYTLCLVSRNYLCSHWCSLEMRLATCRLQVEHKDVLILVFLEKIPSHLLSAHHRLARLVKSRTYLDWPQDPNHHNAFWDRLWDKLKPDAVI	yes
A0A3B1JFV5	Astyanax mexicanus (Blind cave fish) (Astyanax fasciatus mexicanus)	Opisthokonta	A0A3B1JFV5	A0A3B1JFV5	STLPTIPLLFVLWPKAVSSVSGIERGYLCEDHRVAFERVFTVPQEAALLTCHLVNKHLFDVVNTTYNVTWYDLRTGLQITGEEDHTVVKGESLWFLNSTVEHQGKYLCVVRTPESCYKQAVVLKVSQPNPRECGRPQTALQLLKSSVNDNLVCPLNDYAARVTSYSIQWYKGCELLQEGPKFAFIGNKLTLLIRDVSHTDAGLYTCRMTFVLGGVISEAAETIECMISEAFECKPDMIEPTNEDIKVTPGSRFMKRCRVFIPVGRADHLVTALWVFNDSFVSQDTSDLPDLWLLPTGLFLTALALLFTAAVFLYRVFQVEITLAFRTHCPYFYESTDGDGKLYDAYVAYPRFQGDSSSEAVEIFALKTLPQVLEGNFGYRLFILGRDSLPGQAVVDVVEETLCLCRRLLLLTGVEWMERQVGMHQALLEGSLKVALLEMEEVSDPSSLPEPVRLLRERQGAVEAWQKRKRWSCQRGVEKKHTLEEPLTLYTLPTRFWREVRYHMPVRGKAKPHSKRNVLLNV	yes
A0A3B3CFR1	Oryzias melastigma (Marine medaka)	Opisthokonta	A0A3B3CFR1	A0A3B3CGK2	ETFTSLLRSTFCFCKLTGFCDNCTNYHLQFEWVFSVPGHVAMLNSTLVSRRYFDYTTVPYNITWYNLKTGQEMINQTDKVFVLRETMWFLNVTLEDNGEYVTILRTPSRCFMQSTKLVVEPPIPGECGKPQKAYQELQAGVAHLLNCPLMDYIQKLKSYDISSTITWSKDCTHISDETEKYQYRDSTKLNIDGVDSHHSGLYTCVLTFTLDGVVGSVSETINATVKDREYPVPQIFEPANETIKAKEGSRFTKKCLVFVPTVGQSLDPIWFVRDLKASNKTSERIYVSEKMSRKHDAPAGFLVERLLIFSKVTAEDFNLNYTCLVMSSRVQPPAYFTLIPVEPDLILPVGCVFGSLILVFIMSVTIFYTFRISIVLWFRETFSILYTDKDLDGKLYDAYVAYSQPQPVGFEEEVEKFALHTLPQVLEETWGYKLFIEGRDGLPGQSKVDSVEENIQASRCFILLYTASTFICRQQTNGTCSNSSDKTRKTQSTCDRECSESMHHLECVAAMHRSLLEGSLKVVLVELEELSSDQLALLPESVQHLRKKQGAVCLWKNVAASKRWRKCLRTEEDEEDGGKDSYLSASFCPSSRFWKEVRYQMPVKGRRRVGSRETVLLNK	yes
A0A3B3CGK2	Oryzias melastigma (Marine medaka)	Opisthokonta	A0A3B3CGK2	A0A3B3CGK2	MCLRFYDHSGLRSRFGDSRFGSAVRHSFILCVTDNCTNYHLQFEWVFSVPGHVAMLNSTLVSRRYFDYTTVPYNITWYNLKTGQEMINQTDKVFVLRETMWFLNVTLEDNGEYVTILRTPSRCFMQSTKLVVEPPIPGECGKPQKAYQELQAGVAHLLNCPLMDYIQKLKSYDISSTITWSKDCTHISDETEKYQYRDSTKLNIDGVDSHHSGLYTCVLTFTLDGVVGSVSETINATVKGLEYPVPQIFEPANETIKAKEGSRFTKKCLVFVPTVGQSLDPIWFVRDLKASNKTSERIYVSEKMSRKHDAPAGFLVERLLIFSKVTAEDFNLNYTCLVMSSRVQPPAYFTLIPVEPDLILPVGCVFGSLILVFIMSVTIFYTFRISIVLWFRETFSILYTDKDLDGKLYDAYVAYSQPQPVGFEEEVEKFALHTLPQVLEETWGYKLFIEGRDGLPGQSKVDSVEENIQASRCFILLYTASTFICRQQTNGTCSNSSDKTRKTQSTCDRECSESMHHLECVAAMHRSLLEGSLKVVLVELEELSSDQLALLPESVQHLRKKQGAVCLWKNVAASKRWRKCLRTEEDEEDGGKDSYLSASFCPSSRFWKEVRYQMPVKGRRRVGSRETVLLNK	yes
A0A3B3DTK9	Oryzias melastigma (Marine medaka)	Opisthokonta	A0A3B3DTK9	A0A3B3CGK2	THRSVQELLQLLMLTQPGAASFTKTEARTDNCTNYHLQFEWVFSVPGHVAMLNSTLVSRRYFDYTTVPYNITWYNLKTGQEMINQTDKVFVLRETMWFLNVTLEDNGEYVTILRTPSRCFMQSTKLVVEPPIPGECGKPQKAYQELQAGVAHLLNCPLMDYIQKLKKHYRTKMKNVYVFQLDSTKLNIDGVDSHHSGLYTCVLTFTLDGVVGSVSETINATVKGLYFFIHQDKLQRKTKPYRVLYPKKHLKTLFAFFYRLGSRFTKKCLVFVPTVGQSLDPIWFVRDLKASNKTSERIYVSEKMKHDAPAGFLVERLLIFSKVTAEDFNLNYTCLVMSSRVQPPAYFTLIPVEPDLILPVGCVFGSLILVFIMSVTIFYTFRISIVLWFRETFSILYTDKDGKLYDAYVAYSQPQPVGFEEEVEKFALHTLPQVLEETWGYKLFIEGRDGLPGQSKVDSVEENIQASRCFILLYTCSESMHHLECVAAMHRSLLEGSLKVVLVELEELSSDQLALLPESVQHLRKKQGAVCLWKNVAASKRWRKCLRTEEDEEDGGKDSYLSASFCPSSRFWKEVRYQMPVKGRRRVGSRETVLLNK	yes
A0A3B3DTR1	Oryzias melastigma (Marine medaka)	Opisthokonta	A0A3B3DTR1	A0A3B3CGK2	MDLSLIYSRLLVFLWTTWTYAEIPQNNCTNYHLQFEWVFSVPGHVAMLNSTLVSRRYFDYTTVPYNITWYNLKTGQEMINQTDKVFVLRETMWFLNVTLEDNGEYVTILRTPSRCFMQSTKLVVEPPIPGECGKPQKAYQELQAGVAHLLNCPLMDYIQKLKSYDISSTITWSKDCTHISDETEKYQYRDSTKLNIDGVDSHHSGLYTCVLTFTLDGVVGSVSETINATVKDREYPVPQIFEPANETIKAKEGSRFTKKCLVFVPTVGQSLDPIWFVRDLKASNKTSERIYVSEKMSRKHDAPAGFLVERLLIFSKVTAEDFNLNYTCLVMSSRVQPPAYFTLIPVEPDLILPVGCVFGSLILVFIMSVTIFYTFRISIVLWFRETFSILYTDKDLDGKLYDAYVAYSQPQPVGFEEEVEKFALHTLPQVLEETWGYKLFIEGRDGLPGQSKVDSVEENIQASRCFILLYTASTFICRQQTNGTCSNSSDKTRKTQSTCDRECSESMHHLECVAAMHRSLLEGSLKVRHFDISNCVF	yes
A0A3B3DTS0	Oryzias melastigma (Marine medaka)	Opisthokonta	A0A3B3DTS0	A0A3B3CGK2	MDVRRDPTEFGSAVRHSFILCVTDNCTNYHLQFEWVFSVPGHVAMLNSTLVSRRYFDYTTVPYNITWYNLKTGQEMINQTDKVFVLRETMWFLNVTLEDNGEYVTILRTPSRCFMQSTKLVVEPPIPGECGKPQKAYQELQAGVAHLLNCPLMDYIQKLKSYDISSTITWSKDCTHISDETEKYQYRDSTKLNIDGVDSHHSGLYTCVLTFTLDGVVGSVSETINATVKDREYPVPQIFEPANETIKAKEGSRFTKKCLVFVPTVGQSLDPIWFVRDLKASNKTSERIYVSEKMSRKHDAPAGFLVERLLIFSKVTAEDFNLNYTCLVMSSRVQPPAYFTLIPVEPDLILPVGCVFGSLILVFIMSVTIFYTFRISIVLWFRETFSILYTDKDLDGKLYDAYVAYSQPQPVGFEEEVEKFALHTLPQVLEETWGYKLFIEGRDGLPGQSKVDSVEENIQASRCFILLYTASTFICRQQTNGTCSNSSDKTRKTQSTCDRECSESMHHLECVAAMHRSLLEGSLKVVLVELEELSSDQLALLPESVQHLRKKQGAVCLWKNVAASKRWRKCLRTEEDEEDGGKDSYLSASFCPSSRFWKEVRYQMPVKGRRRVGSRETVLLNK	yes
A0A3B3HV39	Oryzias latipes (Japanese rice fish) (Japanese killifish)	Opisthokonta	A0A3B3HV39	A0A3B3CGK2	MNLSLTISKLLVFLWTTWTRAEIPQNNCTNYKLQFERVFSVPGDVAMLNSTLVSPNVFDYTTVPYNITWYNLKTGEEMSNLTYKVLVLKETLWFLNVTLEDDGEYVTILRTPSRCYMQSAKLVVEKRVSGECGKPLKAEQELDAGVAGTLNCPLMDYIKKLKGYNISSTITWFKDCDRISDETEKYKYRGRTKLNIDEVDSNHSGLYTCTLRFTLGGVVGSVSETIHATVKDEEYSVPHIIEPANETIKAQKGSSFTKKCLAFVPKTGQSVDPIWYVRDFKASNKTSERIYVSEKSSRRCDAPAGLLVERLLIFSELREDDFNLNYTCLVQSSRVQPPAYFTLIPAEPDVIFPVGCVFGSLILLFIICVTIYYTFKISIVLWFRETFSIFYTDKDLDGKLYDAYVAYPQPQAAGFSEEIEKFALHTLPQVLEDSWGYKVFIEGRDGLLGQSMVDSVEENIQASRCFLLLYSASTFICKQETNGTCSNRICKSRDTVNKTSSQACGDTSDKVCTDTTQHFECVAAMHRALLEGSLKVVLVELEEISSDQLALLPKSVQHLRKKQGAVCLWKTVTKSTRRRTCLRTEEDEERGSKDSHLSASLCPSSRFWKEMRYHMPVKGRRRESRENCSVGGGHGDVRHPNPTILNVYNTKTN	yes
A0A3B3IKC2	Oryzias latipes (Japanese rice fish) (Japanese killifish)	Opisthokonta	A0A3B3IKC2	A0A3B3CGK2	MHDRHQNHNETTKVNDSYSENGSSFIHPVCVTDNCTNYKLQFERVFSVPGDVAMLNSTLVSPNVFDYTTVPYNITWYNLKTGEEMSNLTYKVLVLKETLWFLNVTLEDDGEYVTILRTPSRCYMQSAKLVVEKRVSGECGKPLKAEQELDAGVAGTLNCPLMDYIKKLKGYNISSTITWFKDCDRISDETEKYKYRGRTKLNIDEVDSNHSGLYTCTLRFTLGGVVGSVSETIHATEYSVPHIIEPANETIKAQKGENFTKKCLAFVPKTGQSVDPIWYVRDFKASNKTSERIYVSEKRSARCDAPAGLLVERLLIFSELREDDFNLNYTCLVQSSRVQPPAYFTLIPAEPDVIFPVGCVFGSLILLFIICVTIYYTFKISIVLWFRETFSIFYTDKDLDGKLYDAYVAYPQPQAAGFSEEIEKFALHTLPQVLEDSWGYKVFIEGRDGLLGQSMVDSVEENIQASRCFLLLYSASTFICKQETNGTCSNRICKSRDTVNKTSSQACGDTSDKVCTDTTQHFECVAAMHRALLEGSLKVVLVELEEISSDQLALLPKSVQHLRKKQGAVCLWKTVTKSTRRRTCLRTEEDEERGSKDSHLSASLCPSSRFWKEMRYHMPVKALQFNAVHPSAPPLLQTLVS	yes
A0A3P9IHV4	Oryzias latipes (Japanese rice fish) (Japanese killifish)	Opisthokonta	A0A3P9IHV4	A0A3B3CGK2	MNLSLTISKLLVLLWTTWTRAEIPQNNCTNYKLQFERIFSVPGDVAMLNSTLVSPDVFDYTSVPYSITWYNLKTGQEMSNLTHKVFVLKETLWFLNVTLEDDGEYVTILRTSSRCYMQSAKLVVEKRVSGECGKPLKAEQELDAGVAGTLNCPLMDYIKKLKGYNISSTITWFKDCDRISDETEKYKYRGRTKLNIDEVDSNHSGLYTCTLRFTLGGVVGSVSETIHATVKDEEYSVPHIIEPANETIKAQKGSSFTKKCLAFVPKTGQSVDPIWYVRDFKASNKTSERIYVSEKSSRRCDAPAGLLVERLLIFSELREDDFNLNYTCLVQSSRVQPPAYFTLIPAEPDVIFPVGCVFGSLILLFIICVTIYYTFKISIVLWFRETFSIFYTDKDLDGKLYDAYVAYPQPQTAGFSEEIEKFALHTLPQVLEKSWGYKVFVEGRDGLLGQSIVDSVEENIQASRCFLLLYTASTFICKQRTNGTCSNSICKSSDTVNKTSSQACGDTSDKVCTDTMQHFECVAAMHRALLEGSLKVVLVELEEMSSDQLALLPKSVQHLRKKQGVVCLWKTVTKSTRQRTCLRTEEDEERGSKDSHLSASLCPSSRFWKELRYHMPVKGRRRESRENCSVDGGHGDVRHPNRTILNVHNTKTTLP	yes
A0A3P9LB80	Oryzias latipes (Japanese rice fish) (Japanese killifish)	Opisthokonta	A0A3P9LB80	A0A3B3CGK2	MNLRLTISKLLVFLWTTWTRAEIPQNNCTNYKLQFEWVFSVPGDVAMLNSTLVSPNVFDYTTVPYNITWYNLKTGEEMSNLTHKVFVLKETLWFLNVTLEDDGEYVTILRTPYRCYMQSAKLVVEKRVSGECGKPLKAEQELDAGVAGTLNCPLMDYIKKLKGYNISSTITWFKDCDRISDETEKYKYRGRTKLNIDEVDSNHSGLYTCTLRFTLGGVVGSVSETIHATVKGGLYVLCAKKLNIKRKNCISSTCIQGSLKGPNIQTKADEEYSVPHIIEPANETIKAQKGSSFTKKCLAFVPKTGQSVDPIWYVRDFKASNKTSERIYVSEKSSRRCDAPAGLLVERLLIFSELKEDDFNLNYTCLVQSSRVQPPAYFTLIPAEPDVIFPVGSVLGSLILLFIICVTIYYTFKISIVLWFRETFSILYTDKDLDGKLYDAYVAYPQPQAAGFSEEIEKFALHTLPQVLEESWGYKVFIEGRDGLLGQSIVDSVEENIQASRCFLLLYTASSFICKQQTNGTCSNRICKSRDTVNKTSSQACGDTSDKVCTDTTQHFECVAAMHRALLEGSLKVVLVELEEISSDQLALLPKSVQHLRKKQGAVCLWKTVTKSTRRRTCLRTEEDEERGSKDSHLSASLCPSSRFWKEMRYHMPVKGRRRESRENCSVGGGHGDVRHPNPTILNVHNTKTT	yes
A0A3S2NSQ8	Oryzias javanicus (Javanese ricefish) (Aplocheilus javanicus)	Opisthokonta	A0A3S2NSQ8	A0A3B3CGK2	MNLSLTFSRLLVFLGITWTYAEIPKNNCTIHHLQFDMVFFVPGDVAMLNSTLVSPDVFDYKTVPYNITWWNLKTGQEMINQTDKVFVLSETMWVLDVTLEDKGEYMTILRTPSRCFMQSIKLVVDTPIPGECGKPQKAYQELQAGVSHLLNCPLMDYIQKLKSYNISSTIKWFKDCDPIFDETEKYQYRDCTKLNIDGVGFHHSGLYTCVLTFTLDGFVGSVSETINATVKDGEYPVPQIFEPANETIKVKDGSRFTKKCLVFVPTVGQSLDPIWYVRDLKVSNKTSERIYMSGKTSRKHDAPAGFLVERLLIFSKLTPEDFNLNYTCLVMSSRVQPPAYFTLIPVEPDLILPVGCVFGSLIFLFIMSVAIFYTFRISIVLWFRETFSILYTDKDLDGKLYDAYVAYSQPVGFGEEVEKFALHTLPQVLEESCGYRLFIEGRDGLPGQSKVDFVEENIQASRCFLLLYTASTFICRHQTSDTCSNSRDKTKKTQSLTHESSCDRVCSDTMHHLECVAAMHRALLEESLKVVLVELEELSSDQLALLPESVQHLKKKQGAVCLWKNSAASKRWRTCLRTDEEQRSKVSYLSASVCPSSRFWKEMRYHMPVKGRRGAGSGETVPLNK	yes
A0A3B3CIH4	Oryzias melastigma (Marine medaka)	Opisthokonta	A0A3B3CIH4	A0A3B3CIH4	AMQSYEIKYLSLLLPTSFKEETDTYHVSVGHLFLLSCSFADSGATWERGGSSNTSLPAGVEVRDGLLWFLPVEESHEGEYTCKRSNRPQSTKRKFRLSLSRGECPDPSEVLSLPMGSSGGLPCKQTEIFRLNTTRNVRWMKDCHQVQPEEDQIIVSEDGFMRFSPASLKDSGKYTCLIDISLNGKKYTAARSIQLTNILRHYFHEIKALFCWFGVVYGHSTLSISKVLPEFLNVPIQCHIGSPVEERTGRAWLVEADHSALYGYVAIFITASLVILLLPAVFFFKVDLVLGYRTLTAHFYKKVISDGKLYDAYVSFLQPKSPSVAEEAEFALQILPEELERQQGYSLYIRGRDDCPGEAIHDAITATLRQSRRLIIILSSEGTSHDLSCQCENQKQLLYEQTLGLHDALMMNDPKVILVEMDGPVDYRLLPESLQYIKRQQGALKWRKVFMRKNSLSSWLSNRHFWKNLRYHMPSVPARRHRTVV	yes
A0A3B3DRV1	Oryzias melastigma (Marine medaka)	Opisthokonta	A0A3B3DRV1	A0A3B3CIH4	MTAAAGRLCLLAALLPLAVPLEHDHREETDTYHVSVGHLFLLSCSFADSGATWERGGSSNTSLPAGVEVRDGLLWFLPVEESHEGEYTCKRSNRPQSTKRKFRLSLSRGECPDPSEVLSLPMGSSGGLPCKQTEIFRLNTTRNVRWMKDCHQVQPEEDQIIVSEDGFMRFSPASLKDSGKYTCLIDISLNGKKYTAARSIQLTVKNEPPDFFQELHILKPQEAVILVQVGMSAELQCVAIVGLSEDPEILMFWTVNTTLTEDYEELSESWKFIINRGVVYGHSTLSISKVLPEFLNVPIQCHIGSPVEERTGRAWLVEADHSALYGYVAIFITASLVILLLPAVFFFKVDLVLGYRTLTAHFYKKVISDGKLYDAYVSFLQPKSPSVAEEAEFALQILPEELERQQGYSLYIRGRDDCPGEAIHDAITATLRQSRRLIIILSSEGTSHDLSCQCENQKQLLYEQTLGLHDALMMNDPKVILVEMGEIFQRLSGYFKKMS	yes
A0A3P9MJF3	Oryzias latipes (Japanese rice fish) (Japanese killifish)	Opisthokonta	A0A3P9MJF3	A0A3B3CIH4	MAAARLCLLAALLPLAVTLDNYHKEEADTYHVSVGHLFLLSCSFVDAGANVTWERGGGSNTSLPAGVEVRDGLLWFLPVEKSHEGEYNCKRSNKLDSAKRKFRLSLSSGQCPDPREILSFPMGSSEGLPCKQTEIFRLNATKRVRWMKECHPMQQNEEQVIVSENGFMRFNAPSLEDSGNYTCLIDVSLDGKTYTAARSIQLTVKNEPPDFFQEIHILKPQKAKIPVQVGMRAELQCLASIGPSEDSEILMFWTINTTLTEDHEELSESWKFISNSGVVYAQSTLSISKVLPHFLNVPIKCHITSPVESEFGLAWLIEANHSALYTYVAICIAASLIILLLPAVFFFKIYLILGYRTLTTNFYKKVVSDGKLYDAYVSFLQPKSLSVAQEAEFALQILPEELERQQGYSLYIRGRDDSPGEAIHDAITATLRQSRRLIIILSSNNKSHEPSCLCENQKQLLYEWTLGLHDALMLNDPKVILVEMDGPVDYRLLPESLQYVKRQQGALKWRKAFMKKNTLSSWLSNRHFWKNLKYHMPSVPARRRRPVV	yes
A0A8C7Z8Q4	Oryzias sinensis (Chinese medaka)	Opisthokonta	A0A3P9MJF3	A0A3B3CIH4	MAAARLCLLAALLPLAVTLDNYHKEEADTYHVSVGHLFLLSCSFVDAGANVTWERGGSSNTSLPAGVEVRDGLLWFLPVEKSHEGEYNCKRSNKLDSAKRKFRLSLSSGQCPDPREILSFPMGSSEGLPCKQTEIFRLNATKKVRWMKECHPMQQNEEQVIVSENGFMRFNAPSLEDSGNYTCLIDVSLDGKTYTAARSIQLTVKNEPPDFFQEIHVLKPQKAKIPVQVGMRAELQCLASIGPSEDSEILMFWTVNTTLTEDYEELSESWKFISNSGVVYAQSTLSISKVLPLFLNVPIKCHITSPVESEFGLAWLIEANPSALCTYVAICIAASLIILLLPAAFFFKIYLILGYRTLTTHFYKKVVSDGKLYDAYVSFLQPKSLSVAQEAEFALQILPEELERQQGYSLFIRGRDDSPGEAIHDAITATLRQSRRLIIILSSDKKSHEPSCLCENQKQLLYERTLGLHDALMLNDPKVILVEMDGPVDYRLLPESLQYIKRQQGALKWRKAFMRKNSLSSWLSNRHFWKNLKYHMPSVPVRRRRPVV	yes
H2LZG6	Oryzias latipes (Japanese rice fish) (Japanese killifish)	Opisthokonta	A0A3P9MJF3	A0A3B3CIH4	MAAARLCLLAALLPLAVTLDNYHKEEADTYHASVGHLFLLSCSFVDAGANVTWERGGGSNTSLPAGVEVRDGLLWFLPVEKSHEGEYNCKRSNKLDSAKRKFRLSLSSGQCPDPREILSFPMGSSEGLPCKQTEIFRLNATKKVRWMKECHPMQQNEEQVIVSENGFMRFNAPSLEDSGNYTCLIDVSLDGKTYTAARSIQLTVKNEPPDFFQEIHILKPQKAKIPVQVGMRAELQCLASIGPSEDSEILMFWTVNTTLTEDYEELSESWKFISNSGVVYAQSTLSISKVLRHFLNVPIKCHITSPVESEFGLAWLIEANHSAVYTYVAICIAASLIILLLPAVFFFKIYLILGYRTLTAHFYKKVVSDGKLYDAYVSFLQPKSLSVAQEAEFALQILPEELERQQGYSLYIRGRDDSPGEAIHDAITATLRQSQRLIIILSSDNKSHEPSCLCENQKQLLYERTLGLHDALMLNDPKVILVEMDGPVDYRLLPESLEYIKRQQGALKWRKAFMRKNTLSSWLSNRHFWKNLKYQMPSVPARRRRPVV	yes
A0A3S2P687	Oryzias javanicus (Javanese ricefish) (Aplocheilus javanicus)	Opisthokonta	A0A3S2P687	A0A3B3CIH4	MYYANHREETDTYHVSVGHLFLLSCSFADSGATWERGGSSNTSLPAGVEVRDGLLWFLPVEEFHEGEYTCRRSNRPKSTKRKFRLSLSRGECPDPSEVLSLPMGSSGGLPCKQTEIFRLNTTRNIRWMKDCHPVQQEEEQIIVSEDGFMRFSPASLKDSGKYTCLIDISLDGKKYTAARSIQLTVKNEPPDFFPELHILKPQEAVIPVQVGMRAELECLAIVGLSEDPEILMFWTVNTTMTEDYEELSESWKFVSNRGVVYGQSTLSISKVLPEFLNVPIQCHIGSPVEERTGRAWLIEADHSAFYTYVAVFITASLIILLLPAVFFFKVDLILGYRALTAHFYKKVVSDGKLYDAYVSFLQPKSPTVAEEAEFALQMLPEELERQQGYSLYIRGRDDCPGEAIHDAITATLRQSRRLIIILSSEEKSHDPSCLCENQKQLLYERTLGLHDALMMNDPKVILVEMDGPVDYRLLPESLQYIRRQQGALKWRRAFMRKNSLSSWISNRHFWKNLRYHMPSVPARRHQTVA	yes
A0A834CJ31	Oryzias melastigma (Marine medaka)	Opisthokonta	A0A834CJ31	A0A3B3CIH4	MTAAGRLCLLAALLPLAVPLEHDHREETDTYHVSVGHLFLLSCSFADSGATWERGGSSNTSLPAGVEVRDGLLWFLPVEESHEGEYTCKRSNRPQSTKRKFRLSLSRGECPDPSEVLSLPMGSSGGLPCKQTEIFRLNTTRNVRWMKDCHQVQPEEDQIIVSEDGFMRFSPASLKDSGKYTCLIDISLNGKKYTAARSIQLTVKNEPPDFFQELHILKPQEAVILVQVGMSAELQCVAIVGLSEDPEILMFWTVNTTLTEDYEELSESWKFIINRGVVYGHSTLSISKVLPEFLNVPIQCHIGSPVEERTGRAWLVEADHSALYGYVAIFITASLVILLLPAVFFFKVDLVLGYRTLTAHFYKKVISDGKLYDAYVSFLQPKSPSVAEEAEFALQILPEELERQQGYSLYIRGRDDCPGEAIHDAITATLRQSRRLIIILSSEGTSHDLSCQCENQKQLLYEQTLGLHDALMMNDPKVILVEMDGPVDYRLLPESLQYIKRQQGALKWRKVFMRKNSLSSWLSNRHFWKNLRYHMPSVPARRHRTVV	yes
A0A3B3BLD8	Oryzias melastigma (Marine medaka)	Opisthokonta	A0A3B3BLD8	A0A3B3HAR5	MLESLCQLRCGFLARILVPASQVVVLHCGVDSLTPLLELVPLDGNQFLQISSDQDPPEYLSAVTDIIRKGGSATSANVHPVTRKPSGTQQRAKQLLSSEASKVRSNLVVLPSRVPCGSSVELHVLLRSQTVDSDCEVEFSNGDQSMRVRPVCWNERILCVGAPDFPAGNVSVTVYSGRKSLGSAQLQYHTNMEEFTCLLSKVADPVDFMCQAFQVSSADMVDKKLSSMMLERMPTGGFEALKTGNKYKQDVPSLLHFAARYGFRGVSKLLLQCPGAKQALRTADCHGQTPTEIAKSHGHTELHVLLRETLKMLNPGEANADHDVYEMMGNTDVQKQEPGEGSEAEEEDEDEEDLYTPLEANDDTSSENAVVIANRPPAPAPRPESSEMKNSKVPFIAQVFQKKKTIPPVDRDLYSLPTKQVQDQEGSVPPTYDSFVMQRDWPTMRLKEKQKSHSIAASVSSKDYDDSVYDRIQIAQPKPGMEKEGKRRNKLDSDFYSQPLKGHNVG	yes
A0A3B3HAR5	Oryzias latipes (Japanese rice fish) (Japanese killifish)	Opisthokonta	A0A3B3HAR5	A0A3B3HAR5	MNQAAKDLLIIYEAEANQWASYLLSVFTGPISEAAICCYDISTVSHQQDDFLRLSRYTCKLLILSKGMLESLSQLHCAFLGRVLAPASQVVVLLCGVDSVTPLLELVPLDGRQFLQISSDQDAPEYLSAVTDIIRKGASATSANVSPVTQKPSGSQQRAKQLLSSEASRVRSNLVILPSRVPCGSSVDLFVLLRSQTVGSDCELEFSNGDQSMRVRPVCWNERILCVGAPDFPAGTVSVTVYSGRKSLCTAQLQYYTNMEELTCLLSKVADPVDFMCQAFQVSSADMVDKKLLSMLLEGMPTGGFEALRTGNTHKQEAHHAKVPSLLHFAARYGFRGVSGLLLQCPGAGQALQTADRNGQIPTEIAKSHGHTELHVLFRETLKMLNPGEANADHDVYEMMGNADVQTQERGEGSEAEEEEDDLYTPLEANDDTISENAVVIANRPPAPAPRPESTQMKDSNVPFIAQVFQKKKKKTPPVDGDLYSLPTKQVQEGGVPPTYDSFVINRPGTTMKLQEKQKSPIAASVSSREYDDSVYDRIQITPPKPVMERERKRRNKFVSDF	yes
A0A3B3HI31	Oryzias latipes (Japanese rice fish) (Japanese killifish)	Opisthokonta	A0A3B3HI31	A0A3B3HAR5	MNQAAKDLLIIYEAEANQWASYLLSVFTGPISEAAICCYDISTVSHQQDDFLRLSRYTCKLLILSKGMLESLSQLHCAFLGRVLAPASQVVVLLCGVDSVTPLLELVPLDGRQFLQISSDQDAPEYLSAVTDIIRKGASATSANVSPVTQKPSGSQQRAKQLLSSEASRVRSNLVILPSRVPCGSSVDLFVLLRSQTVGSDCELEFSNGDQSMRVRPVCWNERILCVGAPGEQNNNTAWRSGRMKRRRPAYGCTLSAADFPAGTVSVTVYSGRKSLCTAQLQYYTNMEELTCLLSKVADPVDFMCQAFQVSSADMVDKKLLSMLLEGMPTGGFEALRTGNTHKQEAHHAKVPSLLHFAARYGFRGVSGLLLQCPGAGQALQTADRNGQIPTEIAKSHGHTELHVLFRETLKMLNPGEANADHDVYEMMGNADVQTQERGEGSEAEEEEDDLYTPLEANDDTISENAVVIANRPPAPAPRPESTQMKDSNVPFIAQVFQKKKKKTPPVDGDLYSLPTKQVQEGGVPPTYDSFVINRPGTTMKLQEKKSPIAASVSSREYDDSVYDRIQITPPKPVMERERKRRNKFVSDF	yes
A0A3P9HR53	Oryzias latipes (Japanese rice fish) (Japanese killifish)	Opisthokonta	A0A3P9HR53	A0A3B3HAR5	MLESLSQLHCAFLGRVLAPASQVVVLLCGVDSVTPLLELVPLDGRRFLQISSDQDAPEYLSAVTDIIRKGASATSANVSPVTHKPSGSQQRAKQLLSGEASRVRSNLVILPSRVPCGSSVDLFVLLRSQTVDSDCELEFSNGDQSMRVRPICWNERILCVCAPDFPAGTVSVTVYSGRKSLCTAQLQYYTNMEELTCLLSKVTDPVDFMCQAFQVSSADMVDKKLLSMLLEGMPTGGFEALRTGNTHKQDAHHAKVPSLLHFAARYGFRGVSGLLLQCPGVEQALQTADRNGQIPTEIAKSHGHTELHVLFRETLKMLNPGEANADHDVYEMMGNADVQTQERGEGSEAEEEEDDLYTPLEANDDTISENALVIANRPPAPAPRPESTQMKDSNVPFIAQVFQKKKKKTPPVDGDLYSLPTKQVQEGGVPPTYDSFVINRPGTTTKLQEKQKSPIAASVSSREYDDSVYDRIQITPPKPVMERERKRRNKFDSDF	yes
A0A3P9J879	Oryzias latipes (Japanese rice fish) (Japanese killifish)	Opisthokonta	A0A3P9J879	A0A3B3HAR5	MLESLSQLHCAFLGRVLAPASQVVVLLCGVDSVTPLLELVPLDGRRFLQISSDQDAPEYLSAVTDIIRKGASATSANVSPVTHKPSGSQQRAKQLLSGEASRVRSNLVILPSRVPCGSSVDLFVLLRSQTVDSDCELEFSNGDQSMRVRPICWNERILCVCAPGEQNNNTAWKSDRMKPCHPAYGCTLSAADFPAGTVSVTVYSGRKSLCTAQLQYYTNMEELTCLLSKVTDPVDFMCQAFQVSSADMVDKKLLSMLLEGMPTGGFEALRTGNTHKQDAHHAKVPSLLHFAARYGFRGVSGLLLQCPGVEQALQTADRNGQIPTEIAKSHGHTELHVLFRETLKMLNPGEANADHDVYEMMGNADVQTQERGEGSEAEEEEDDLYTPLEANDDTISENALVIANRPPAPAPRPESTQMKDSNVPFIAQVFQKKKKKTPPVDGDLYSLPTKQVQEGGVPPTYDSFVINRPGTTTKLQEKKSPIAASVSSREYDDSVYDRIQITPPKPVMERERKRRNKFDSDF	yes
A0A3P9M8M5	Oryzias latipes (Japanese rice fish) (Japanese killifish)	Opisthokonta	A0A3P9M8M5	A0A3B3HAR5	MNQAAKDLLIIYETEANQWASYLLSVFTGPISEAAICCYDISTVSHQQDDFLRLSRYTCKLLILSKGMLESLSQLHCAFLGRVLAPASQVVVLLCGVDSVTPLLELVPLDGRQFLQISSDQDAPEYLSAVTDIIRKGASATSANVSPVTQKPSGSQQRAKQLLSSEASRVRSNLVILPSRVPCGSSVDLFVLLRSQTVGSDCELEFSNGDQSMRVRPVCWNERILCVGAPDFPAGTVSVTVYSGRKSLCTAQLQYYTNMEELTCLLSKVADPVDFMCQAFQVSSADMVDKKLLSMLLEEMPTGGFEALRTGNTHKQEAHHAKVPSLLHFAARYGFRGVSGLLLQCPGAGQALQTADRNGQIPTEIAKSHGHTELHVLFRETLKMLNPGEANADHDVYEMMGNADVHTQERGEGSEAEEEEDDLYTPLEANDDTISENAVVIANRPPAPAPRPESTQMKDSNVPFIAQVFQKKKKKTPPVDGDLYSLPTKQAQEGSVPPTYDSFVINRPGTTMKLQEKKSPIAASVSSREYDDSVYDRIQITPPKPVMERERKRRNKFVSDF	yes
A0A3S2NZQ6	Oryzias javanicus (Javanese ricefish) (Aplocheilus javanicus)	Opisthokonta	A0A3S2NZQ6	A0A3B3HAR5	MNQTAKDLLIIYETEANQWASYLLSVFTGPISEAAICCYDISTVSSQQDDYLRLSRYTCKLLILSKGMLESLCQLRCDFLARILVPASQVVVLHCGVDSLTPLLELVPLDGNQLLQISSDQDPPEYLSAVTDIIRKGALATSANVRPVTRKPSGTQQRAKQLLSSEASKVRSNLVVLPSRVPCGSSVELYVLLKSQTVDSDCEVEFSDGDQRTRVRPVCWNERILYVGAPDFPAGNVSLTVYSGRQSLGTEQLQYYTHMEELTCLLSKVADPVDFMCQAFQVSSADMVDKKLSSMLLEGMPKGGFEALKTGNKYKQDVPSLLHFAAHYGFRGVSGLLLQCPGAEQALRTADRHGQTPTEIAKSHGHTELHVLLRETLKMLNPGEANADHDVYEMMGNTDVQKQEPGEGSEAEEENEEEDDLYTPLEANDDTSSENAVVIVNRPPAPAPRPENSEMKNSKVPFIAQVFQKKKTTKPADRDLYSLPTKQVQEGSVPPTYDSFVVQRLWPTMRLKEKQKSPSIAASVSSKEPDDILYDRIQIAQPKPGMEKEGKRRNKLDSDFYSQPLKGHDRFRKIDKR	yes
A0A834FQ10	Oryzias melastigma (Marine medaka)	Opisthokonta	A0A834FQ10	A0A3B3HAR5	MNQTAKDLLIIYETEANQWASYLLSVFTGPISEAAICCYDISTVSSRQDDYLRLSQYTCKLLILSKGMLESLCQLRCGFLARILVPASQVVVLHCGVDSLTPLLELVPLDGNQFLQISSDQDPPEYLSAVTDIIRKGGSATSANVHPVTRKPSGTQQRAKQLLSSEASKSSVELHVLLRSQTVDSDCEVEFSNGDQSMRVRPVCWNERILCVGAPDFPAGNVSVTVYSGRKSLGSAQLQYHTNMEELTCLLSKVADPVDFMCQAFQVSSADMVDKKLSSMMLERMPTGGFEALKTGNKYKQGTVSHHDYVPSLLHFAARYGFRGVSKLLLQCPGAKQALRTADCHGQTPTEIAKSHGHTELHVLLRETLKMLNPGEANADHDVYEMMGNTDVQKQEPGEGSEAEEEDEDEEDLYTPLEANDDTSSENAVVIANRPPAPAPRPESSEMKNSKVPFIAQVFQKKKTIPPVDRDLYSLPTKQVQDQEGSVPPTYDSFVMQRDWPTMRLKEKQKSHSIAASVSSKDYDDSVYDRIQIAQPKPAPPKEAIPQSQQDNEEDSVACIAHTKHAWI	yes
A0A3B3HWX6	Oryzias latipes (Japanese rice fish) (Japanese killifish)	Opisthokonta	A0A3B3HWX6	A0A3B3HWX6	MLLQALLLTFIIGACSLTPGIVYVREGEIVALSCDEPGDGDPVTLWKKDSEQKTYAQSNMSAAQQRQMGIVVHKNWLVILNTSMNHQGNYTCQSCSVYEDKYDYPKNCYKDQSCTLSCPEANIPSAGILNITDLTWYKDSRPLKPYFQRVQEEDAGIYTCNRSYLYSGQTYNITFVVPLIVKTEIHPIYATITSPRNNQVFSVELGTTVVIDCVADSDSSEDLLFWMRGQSFVDENSTFPVFYNETRDKQQMKASLVIGKVSQEDLSTNYTCKLDSDNQPSISVTIFLTQKGAPGLLTIDNILDSFFFFCTFFFGFKINKELKSDLFSFSSTAYFSYLNLIVCVVSIVVAMTVTIVVYLKFQKEIKLFLRDTLSCYGTSSDEKSYDAFLMCYKCDTDEGLHEADRTLLENTLEEKFGYSLCLCERDVLPGEAAAEAVLACIEQSRTVILVPTSQYPGPESSLLSAIHAALVEKQTRLIFINTKHTETQKSGSFPEALQLLSEMAECVTWKGRPPSSSFWKKLRLHLPAPQRTKQTSTFLRENHYDSMC	yes
A0A3P9ICV8	Oryzias latipes (Japanese rice fish) (Japanese killifish)	Opisthokonta	A0A3P9ICV8	A0A3B3HWX6	MHLKINLFIISIIINVRFCSAGAGACSLTPGIVNVREGEIVALSCDEPGDGDPVTLWKKDFEQETYAQSNMSAAQQRQMGIMVHKNWLVILNTSMNHQGNYTCQNESSQSLFTLMVYSVYEDKYDYPKNCYKDQSCTLSCPEANIPSAGILNITDLTWYKDSWPLKPYFQRVQEEDAGIYTCNRSYLYSGQTYNITFVVPLTIKTEIPPIYATITSPRNNQVFSVELGTTVVIDCVADSDSSEDLLFWMRGQSFVEENSTFPIFYNETHDKQQMKASLVIGKVSQEDLSTNYTCKLDSDNQPSISVTIFLTQKGAPGFFKSYLCVYLEMNVVFVHVMIYCVVVCLDEKSYDAFLMCYKCDTDEGLHEADRTLLESTLEEKFGYSLCLCERDVLPGEAAAEAVLACIEQSRTVILVPTSQYPGPESSLLSAIHAALVEKQTRLIFINTKNTETQKSGSFPEALQLLSEMAECVTWKGRPPSSSFWKKLRLHLPAAQRTKQTCLFLRENHNDSIC	yes
A0A3P9LCS1	Oryzias latipes (Japanese rice fish) (Japanese killifish)	Opisthokonta	A0A3P9LCS1	A0A3B3HWX6	MLLQALLLTFIIGAGACSLTPGIVYVREREIVALSCDESGDGDPVTLWKKDSEQKTYAQSNMSAAQQRQMGIVVHKNWLVILNTSMNHQGNYTCQSCRNKSSQSLFTLMLYSVYEDKYDYPKNCYKDQSCTLSCPEANIPSAGILNITDLTWYKDSRPLEPYFQRVQEEDAGIYTCNRSYLYSGQTYNITFVVPLTVKTEIHPIYATITSPRNNQVFCVELGTTVVIDCVADSDSLEDLLFWMRGQSFVDENSTFPVFYNETRDKQQMKASLVIGKVSQEDLSTNYTCKLDSDNQPSISVTIFLTQKAYFPYLYLIVCVVSIVVAMTVTIVVYLKFQKEIKLFLRDTLSCYGTSSDEKSYDAFLMCYKCDTDEGLHEADRTLLENTLEEKFGYSLCLCERDVLPGEAAAEAVLACIEQSRTVILVPTSQYPGPESSLLSAIHAALVEKQTRLIFINTKHTETQKSGSFPEALQLLSEMAECVTWKGRPPSSSFWKKLRLHLPAPQRTKQTSTFLKENHYDSMC	yes
A0A3S2PZM4	Oryzias javanicus (Javanese ricefish) (Aplocheilus javanicus)	Opisthokonta	A0A3S2PZM4	A0A3B3HWX6	MLLQVFLLTFIIGAGASACPLTTGNVYSNMSAAQQRQMGILVHESWLVISNTSMNHRGNYTCQSSRNHSSQSLFTLTVYNVSEDKYNYPKTCYKDHSFSLSCPEVNIPSEDIVNITVTDLKWYKDGLPLNPYFQRVKEEDAGVYTCNRTYLYSGQTYFKTFVVPLTVQADTPPIYATISSPKDNQVFSVELGTTVVIDCVADSDSLEDLLFWMRGTTFVEENSSFPVFYNVTRDEKQMKASLVFSNLSVDDLSENYTCKLDSDNQPSISVTIFLTQKAYTSSLTLTLCIISIVVAMTATIVVYLQFEIEIKLFLRDTLSCRSISSDEKIYDAFLMCYKCDTDEGLHEADRKLLENTLEEKFGYTLCLYERDVLPGEAAAEAVLACIEQSRTVILVPTSQYPGPESSLLSAIHAALVEKQTRLIFINTKHTETQKSGSFPEALQLLCELAESVTWKGRPPSSSFWKKLRYHLPAPEKVKPIRLFLKKDQYENLC	yes
A0A8C7XW93	Oryzias sinensis (Chinese medaka)	Opisthokonta	A0A8C7XW93	A0A3B3HWX6	MHLKINLFISSIIINVRFCSAGAGACSLTPGIVYVREGEIVALSCDKPSDGDPVTLWKKDSEQKTYAQSNMSAAQQRQMGIVVHKNWLVILNTSVNHQGNYTCHSQSLFTLMVYSSYEDKYDYPKNCYKDQSCTLSCPEANIPSGGILNITDLTWYKDSRPLKPYFQRVQEEDAGIYTCNRSYLYSGQTYNITFVVPLTIKTEIPPIYATITSPRNNQVFSVELGTTVVIDCVAESDSSEDLLFWMRGQSFVEENSTFPVFYNETHDKQQMKASLVIGKVSQEDLSTNYTCKLDSDNQPSISVTIFLTQKAYFSYLNLIVCVVSIVVAMTVTIAVYSKFQKEIKLFLRDTLSCYGTSSDVKSYDAFLMCYKCDTDEGLHEADRTLLESTLEEKFGYSLCLCERDVLPGEAAAEAVLACIEQSRTVILVPTSQYPGPESSLLSAIHAALVEKQTRLIFINTKNTETQKSGSFPEALQLLSDMAECVTWKGRPPSSSFWKKLRLHLPAPQRTKQTCLFLRENHNDSIC	yes
A0A3B3IDE3	Oryzias latipes (Japanese rice fish) (Japanese killifish)	Opisthokonta	A0A3B3IDE3	A0A3B3IDE3	MPPKKPGLVVEFTAEKYGNIPDAPPLRNGHVLHIFFQQKRKITHTIQQISKILGSNVVVKPWQINYLLKKTIRKYQHFTRESDKQHFQDVCDQVFTLHTLAQPSPHKAPSVSDESQLSHPSTSQFEVSSPAIMTLSPLTVSELTAGEESCTSSTQSPAVSVRTSPRIALTPEFQRIKRRLSFVMMTKSDMKNKYRDSVKSLREQLKSSHVQKVKCLNQDIKRKKEIIAKKNDMICLLRKEIKRGPGMEQLDLLRKRLSYEKKKNLQLKKYGKCKKVAETSASAESDDSRGLIAAETVNVQSQRIRELENENLVLQEKVEALTNRQRQVFVREGKIYPFDLRMVVYDHILNNVPTRSIPILIQKWAQRAGFTFDTVPHRGTVEQMVRELGVVSDFQVAEFLLSNQELTLGFDATTQEGVHVNEIHFTSACDCLIMSLDLLPGGTAEDYQLHIQESLNRVADVYTKIYDCNFENIRKTMIANIKNTLTDRSAVNHATISQLEEAWGVSFNELNCHLHPLETIARSCRSTLKDAETVRGSLSGNDCIAGNIVLAVNKFRYKDGKGDPRGFVSFLEKSGLPKGLLPRYRGNRLHVLFVICEQLMYHYDLFLNFFSTGTVSCSDLQSALLSDFGSATGKVEMQVLGLIGIFLSGPWMSKFYTAAATQTVSHVDGIETVRNVIETIKTYVEVPLETLVLKKDVFGGELQASSVQKLQMEPADRSLFATMMSACLAQIVVALERQYSRYFKLDINEVLRKETESARCHNIDAEAVMGMFSAAKSRAPNATLCFISSKIRAKKNRTCDYLDNLDAKKKNKLLNVSISLARQQRCVVRKKCFEIRDEIIRRIAVKTQKRASSDKNKLKTAPKNSKLDLSKDFPHIQYVSQLQRWRSGTGSEPKSVSPGLSTDVQGVLNTSLPALRSAIQRLKSAQENSDLNEIRRAVAEIYQLVEEAWVLPAVGRQVAEEICNRIRLDGGLELLLLQLQKTPEVEIIHESAKLLEQILTSENRDYVARLGLGVILNLARQQEDAQLARSVSGILQHMFKHTEETSVHLISNGALGALLFWCRGTDPTVLRHCAVALSNCAMYGGHRCQRMMIDKQAAEWLFPLAFSKQDELIRFRACLAVTMLAANREMEREVVKSGTLELVEPFIASLDLDDFACSLLNNTDCMQGKTASDLQHLLPLLDGTRVEGKCIAAFYICVEASIKSRHHNIKIFQEIGAVQSLKRIIMYCTNETACSLSKKALSMMGEEVPKRIFSSVSNWTTCEVRVWLQQVGFSAYCDRFQELQVDGDLLLNMTDQHLSSDLGMTAGLTRERFLLELRVLKSYADYSACDPNNMAGWLAEVDPRFRQYTYGMVQAGVDRNTVLNLNDHYLQYDCHIENEVHRAKILSASGKPSKPCDTDEQPPGPDVFISYCRTTGSQLASLLKVHLQVRGYSVFIDVENLEAGKFEGKLVQSVQQARNFILVLSANALDKYMGDTGMKDWMHKEIVTALACKKNIVPVVDNFMWPEPTSLPEDMRPMLNFNGIKWSHEYQEATIDEILRFLKEPRPN	yes
A0A3B3IE16	Oryzias latipes (Japanese rice fish) (Japanese killifish)	Opisthokonta	A0A3B3IDE3	A0A3B3IDE3	MPPKKPGVVVEFTAEKYGNIPDAPPLRNGHVLHIFFQQKRSVPHTVQEIYKIVGSNVVVKAVQIHKLLKKTIKKYTKFNRESDKQHFQDVCDQVFTLHTLAQPSPHKAPSVSDESQLSHPSTSQFEVSSPAIMTLSPLTVSELTAGEESCTSSTQSPAVSVRTSPRIALTPEFQRIKRRLSFAVMTKSDMKKKCRDSVKSLQEKLKSSRVQQVKYLNQDIKRKKMLIAKKNDMICLLRKEIKRGPGMEQLVSLRKQLSYEKKKNLQLKKYRKCKKVAETSASAESDDSRGLIAAETVNVQSQRIRDLENENLVLQEKVEVLTNRQRQVFVREGKIYPFDLRMVVYDHILNNVPTRSIPILIQKWAQRAGFTLDTVPHRGTVEQMVRELGVVSDFQVAEFLLSNQELTLGFDATTQEGVHVNEIHFTSASDCLIMSLDLLPGGTAEDYQLHIQESLNRVADVYTKIYDCNFENIRKTMIANIKNTLTDRSAVNHATISQLEEAWGVSFNELNCHLHPLETIARSCRSTLKDAETVRGSLSGNDCIAGNIVLAVNKFRYKDGKGDPRGFVSFLEKSGLPKGLLPRYRGNRLHVLFVICEQLMYHYDLFLNFFSTGTVSCSDLQSALLSDFGSATGKVEMQVLGLIGIFLSGPWMSKFYTAAATQTVSHVDGIETVRNVIETIKTYVEVPLETLVLKKDVFGGELQASSVQKLQMEPADRSLFATMMSACLAQIVVALERQYSRYFKLDINEVLRKETESARCHNIDAEEVMGMFSAAKSRAPNATLCFISSKIRAKKNRTCDYLDNLDAKKKNKLLNVSISLARQQRCVVRNKCFEIRDEIIRRVAVKTQKRASSDKNKLKTAPKNSKLDLSKDFPHIQYVSQLQQWRSGTGSEPKSVSPGLSTDVQGVLNTSLPALRSAIQRLKSAQENSDLNEIRRAVAEIYQLVEEAWVLPAVGRQVAEEICNRIRLDGGLELLLLQLQKTPEVEIIHESAKLLEQILTSENRDYVARLGLGVILNLARQQEDAQLARSVSGILQHMFKHTEETSVHLISNGALGALLFWCRGTDPTVLRHCAVALSNCAMYGGHRCQRLMIDKQAAEWLFPLAFSKQDELIRFHACLAVTMLAANREMEREVVKSGTLELVEPFIASLDLDDFACSLLNNTDCMQGKTASDLQHLLPLLDGTRVEGKCIAAFYICVEASIKSRQRNTKIFQEIGAVQSLKRIVMYCTNETACSLSKKALSMMGEEVPKRIFSSVSNWTTCEVRVWLQQVGFSAYCDRFQELQVDGDLLLNMTDQHLSSDLGMTAGLTRERFLLELRVLKSYADYSACDPNNMAGWLAEVDPRFRQYTYGMVQAGVDRNTVLNLNDHYLQYDCHIENEVHRAEILSASGKPSKPCDTDEQPPGPDVFISYCRTTGSQLASLLKVHLQVRGYSVFIDVENLEADKFEGKLVQSVQQARNFILVLSANALDKYMGDTGMKDWMHKEIVTALACKKNIVPVVDNFMWPEPTALPEDMRPMLNFNGIKWSHEYQEATIDEILRFLKEPRPN	yes
A0A3B3Q211	Paramormyrops kingsleyae	Opisthokonta	A0A3B3Q211	A0A3B3Q318	MTIIYCSVTFCVDFSFPFQRMKLIQLLLLFSFTLVAEFLNINVIQGEAVRLPPYNLTNTEYFWYRNETLISSAAGQRVFCQAGYLFFLPVLHNDSGVYRLTTKQRDSLNITVQVYDEEPFNQTLLYKSVFGLAATNPSVNCPTAVWMLCQDVRGSFTWYKDFIHKPKRSTKYFQIFNASKEHEGIYTCKCTWMRMNKTFITSASREFKIKGPGPVTYPPSFRFPTNGTAETGELGSPKKMVCKVSFGYCQEDCEVGWKINGADPQKHMVHKDKTANCTNSRFIMETSWEKENDMTIYKAVLTICKVTMEDFQTKFWCVAETPNRWEFVTVSLRISETMYKCLIVHLSIMGVLILTTVAFRVFMIDLALIYRDVFKMHSSKKDGKVYDAFVMYQTHNMERTAEERIAHFVSTVLPDVLERKYGYSLFICGRDDLPGEDCVEMVQSRVKLSRRLVVLLTPACTGQDGISAPVAEDATSQLALHQALVQEELKIILIELEKMDGYCHLPQALQHLAHKTTPLRWEETGCSSGRFWKRVRYQMPPAPIHLSYYSCMRKLQPEIQPLNIYH	yes
A0A3B3Q318	Paramormyrops kingsleyae	Opisthokonta	A0A3B3Q318	A0A3B3Q318	MKLIQLLLLFSFTLVAEFLNINVIQGEAVRLPPYNLTNTEYFWYRNETLISSAAGQRVFCQAGYLFFLPVLHNDSGVYRLTTKQRDSLNITVQVYDEEPFNQTLLYKSVFGLAATNPSVNCPTAVWMLCQDVRGSFTWYKDFIHKPKRSTKYFQIFNASKEHEGIYTCKCTWMRMNKTFITSASREFKIKGPGPVTYPPSFRFPTNGTAETGELGSPKKMVCKVSFGYCQEDCEVGWKINGADPQKHMVHKDKTANCTNSRFIMETSWEKENDMTIYKAVLTICKVTMEDFQTKFWCVAETPNRWEFVTVSLRISETMYKCLIVHLSIMGVLILTTVAFRVFMIDLALIYRDVFKMHSSKKDGKVYDAFVMYQTHNMERTAEERIAHFVSTVLPDVLERKYGYSLFICGRDDLPGEDCVEMVQSRVKLSRRLVVLLTPACTGQDGISAPVAEDATSQLALHQALVQEELKIILIELEKMDGYCHLPQALQHLAHKTTPLRWEETGCSSGRFWKRVRYQMPPAPIHLSYYSCMRKLQPEIQPLNIYH	yes
A0A3B3Q3D9	Paramormyrops kingsleyae	Opisthokonta	A0A3B3Q3D9	A0A3B3Q318	AFTIIQKHYSYHYTLSCIVFLLALLLHWCEVDPSVPQTCGLTHVLFCDPQFFSVAEFLNINVIQGEAVRLPPYNLTNTEYFWYRNETLISSAAGQRVFCQAGYLFFLPVLHNDSGVYRLTTKQRDSLNITVQVYDEEPFNQTLLYKSVFGLAATNPSVNCPTAVWMLCQDVRGSFTWYKDFIHKPKRSTKYFQIFNASKEHEGIYTCKCTWMRMNKTFITSASREFKIKGGVLLSLIFPNYIFIQRDYSSPKKMVCKVSFGYCQEDCEVGWKINGADPQKHMVHKDKTANCTNSREKENDMTIYKAVLTICKVTMEDFQTKFWCVAETPNRWEFVTTMYKCLIVHLSIMGVLILTTVAFRVFMIDLALIYRDVFKMHSSKKDGKVYDAFVMYQTHNMERTAEERIAHFVSTVLPDVLERKYGYSLFICGRDDLPGEDCVEMVQSRVKLSRRLVVLLTPACTGQDGISAPVAEDATSQLALHQALVQEELKIILIELEKMDGYCHLPQALQHLAHKTTPLRWEETGCSSGRFWKRVRYQMPPAPIHLNQLISCLPK	yes
A0A3B3Q212	Paramormyrops kingsleyae	Opisthokonta	A0A3B3Q212	A0A3B3Q3E5	MIPWALYATEDCVDLGVKVESVFTIPGEAAMLTCHLDKNVTDSDIISWHKSNPDGQLSVDNRWVQVQKNIIWLLRSTLQDSGTYMCILRTADQCFKQAMVLSVNETRPEDCSRPYRPTQPLTTVANGLLFCPLYSYMAHLTKYSFKWYKGCEPLLNGDKYSNVNRDMLVIKNVALSDAGNYTCRMAFTLAGSAGYISETISCEWNLRPMVSEPINDTIKANPGSSFSKTCRVFVPGHGDHMVDVVWALDHLISLNLSDRVNQIPLGVENGEWLEVLLNFTEVEKEDFYNTYRCMVFNDKGLVVANFTLLPSAEPNHLLSVGLFFGSPALIFIIAVAMWRIIKIEVALLFRSSFPCLYPDPGCDGKLYDAYVAYPRSCGGAVCGGQTCRAVEEFALRILPEVLEGELGYRLFIMGRESLPGEAVADVVQQNIGKSRRLLLLYSAFSLSHPDAAESLERQLAVHAALVESTVPAILVELGELVDSTVLPKAMQYLRSRQGAVRWGRSSEEGTMDRGRASDRFWKHLRYHMPPRISQTSPPEKNFLLKI	yes
A0A3B3Q2D9	Paramormyrops kingsleyae	Opisthokonta	A0A3B3Q2D9	A0A3B3Q3E5	MDLSFPMLLVAVSCLRNVCVAIDEDCVDLGVKVESVFTIPGEAAMLTCHLDKNVTDSDIISWHKSNPDGQLSVDNRWVQVQKNIIWLLRSTLQDSGTYMCILRTADQCFKQAMVLSVNETRPEDCSRPYRPTQPLTTVANGLLFCPLYSYMAHLTKYSFKWYKGCEPLLNGDKYSNVNRDMLVIKNVALSDAGNYTCRMAFTLAGSAGYISETISCEVKDQWNLRPMVSEPINDTIKANPGSSFSKTCRVFVPGHGDHMVDVVWALDHLISLNLSDRVNQIPLGKSRVENGEWLEVLLNFTEVEKEDFYNTYRCMVFNDKGLVVANFTLLPSEPNHLLSVGLFFGSPALIFIIAVAMWRIIKIEVALLFRSSFPCLYPDPGCDGKLYDAYVAYPRSCGGAVCGGQTCRAVEEFALRILPEVLEGELGYRLFIMGRESLPGEAVADVVQQNIGKSRRLLLLYSAFSLSHPDAAESLERQLAVHAALVESTVPAILVELGELVDSTVLPKAMQYLRSRQGAVRWGRSSEEGTMDRGRASDRFWKHLRYHMPPRISQTSPPEKNFLLKI	yes
A0A3B3Q3E5	Paramormyrops kingsleyae	Opisthokonta	A0A3B3Q3E5	A0A3B3Q3E5	MDLSFPMLLVAVSCLRNVCVAIDEDCVDLGVKVESVFTIPGEAAMLTCHLDKNVTDSDIISWHKSNPDGQLSVDNRWVQVQKNIIWLLRSTLQDSGTYMCILRTADQCFKQAMVLSVNETRPEDCSRPYRPTQPLTTVANGLLFCPLYSYMAHLTKYSFKWYKGCEPLLNGDKYSNVNRDMLVIKNVALSDAGNYTCRMAFTLAGSAGYISETISCEVKGSSFSKTCRVFVPGHGDHMVDVVWALDHLISLNLSDRVNQIPLGKSRVENGEWLEVLLNFTEVEKEDFYNTYRCMVFNDKGLVVANFTLLPSEPNHLLSVGLFFGSPALIFIIAVAMWRIIKIEVALLFRSSFPCLYPDPGCDGKLYDAYVAYPRSCGGAVCGGQTCRAVEEFALRILPEVLEGELGYRLFIMGRESLPGEAVADVVQQNIGKSRRLLLLYSAFSLSHPDAAESLERQLAVHAALVESTVPAILVELGELVDSTVLPKAMQYLRSRQGAVRWGRSSEEGTMDRGRASDRFWKHLRYHMPPRISQTSPPEKNFLLKI	yes
A0A3B3R1B9	Paramormyrops kingsleyae	Opisthokonta	A0A3B3R1B9	A0A3B3R1B9	MMSASFISPTISTYSYQVLIVYTRDAEEWATYLQSVLSSSQKFPAKSILLYPVTADVSLQEDEFAIFNASRCIVLLLSTEFLDMQCNPGVLEIYKKVFRPPNKMVLLFCGVSESDLLNEHFGHWHFWRKLYPDDDPAIYISTVLESISDGDDDVTTNETETAENTTQMTQREEGEGEPSVSILECSKAEQLPEEDGVNNQEVQTPPGNDEDVCLIVQPDRILCGTKVTIYILLKCKLDAHAETAVEFSCEECGAKREPGTVENEYTVSVTSPDMPSGSVLLSLYSNDLIVCSKSVTYFTGMEEVNRYLESVTNPLEFFSQAFNITSSCRESLDKVLADLLKSKMPTSGFEIFGINQLEEENMSAYQRNEELPTLLHFAAKYGLKNLMTLLLQCPGALQAYSVGNRRGDYPNNIAEKNGFLDLRQFMDKYVENAGTDKSHLKESITEEESEDVYEPMSKTTQDSLTLDTECKEDIYESMLELDPDCIQDLYEDMEKAMRQSLNPEEAMLRSFFQAGTTSKTEKFLNSEEETHREETEGNENIASEGEEEDPYNFCPADEIYDTLDELAPDHVSQIISRPPAPIPRPSVVTAETEENKTYISRVFSEKPSIAPQDMRFEERLARGPARDRPQTTAYDPYAGMKTPGQRQLISLQERVKVGDISVEEAVQEFKEWQMNQEKRSLSLRFQQENLKRLRDSITRRHKENVKMGKEMEITAPLQHSPCKDMAVKLECAVYEPCPRVNADPDYPVHIGNWQKESISCIARIGSKRQSTNSASSYTSRTENDYEDETDCSSAPSLPPRNIDMPPLLPPRIPPRYPERFSEGMASDRYTFCPTRLQKPPERSNSPPPIPRRTR	yes
A0A3B3R3H7	Paramormyrops kingsleyae	Opisthokonta	A0A3B3R3H7	A0A3B3R3H7	MFAGNGFILITPCPGFVFLVRNGTFCAKIPVWLNVVQRAREICIAEPAGISTLVKIPLEENRIVTCPDIEDFRHPNRNFSVQWFHNCYPHPNWQGDRGIENDKLVIHVMRENYQGNYTCMVTYKFMGRNMSFTRVVTVEPVSPSGLPKNPDIQTPDELHVFTVNLGSLAQLACTVFLPYLSEEQSEPQVWWEIDGHKVNLHGDTRITSMSKVLMIALGDRTIETTLQIQSFNSQDLKRKYTCNAANSRGNVSRKAVIQYEGHPPHIELGCGLGIPLFLVVVLFGLYHLYWLELLLLYRSCFRSNEVLDGKDYDVYISYARNSEEEQFVLLTLRRVLENELGYRVCIFDRDSLPGGTITDETLSFVSRSRRIIVVLSPLYVLRGTQALLELKAGLDSMAQAGDLRVILVQYQPICRSSWAQELRRARVALTLIQWKGEKSADLSSRFWKQLQVELPVRRIKDSVNSSELPLCSKHKYIHT	yes
A0A3B3R3J1	Paramormyrops kingsleyae	Opisthokonta	A0A3B3R3J1	A0A3B3R3J1	APSLIKSRSHCSLCAPNLVSATPPTLVSSANLTTECDEFDESKVTEVRVYEGEAAVFRFPLSTSSTVFNNYCANTGFKIDWYKNQSDGHLQQPVLWPRISQEGERLWFHPAEFNDTGQYICTVRNGTFCAKIPVWLNVVQRAREICIAEPAGISTLVKIPLEENRIVTCPDIEDFRHPNRNFSVQWFHNCYPHPNWQGDRGIENDKLVIHVMRENYQGNYTCMVTYKFMGRNMSFTRVVTVEPVSPSGLPKNPDIQTPDELHVFTLACTVFLPYLSEEQSEPQVWWEIDGHKVNLHGDTRITSIVLMIALGDRTIETTLQIQSFNSQDLKRKYTCNAANSRGNVSRKAVIQYEGHPPHIELGCGLGIPLFLVVVLFGLYHLYWLELLLLYRSCFRSNEVLDGKDYDVYISYARNSEEEQFVLLTLRRVLENELGYRVCIFDRDSLPGGTITDETLSFVSRSRRIIVVLSPLYVLRGTQALLELKAGLDSMAQAGDLRVILVQYQPICRSSWAQELRRARVALTLIQWKGEKSADLSSRFWKQLQVELPVRRIKDSVNSSELPLCSKHKYIHT	yes
A0A3B3R8E4	Paramormyrops kingsleyae	Opisthokonta	A0A3B3R8E4	A0A3B3R8E4	MREYSCIFFWMGFLLAAYAWKDGQQDQIDTYFTVEGHFYKLNCDLYTTQMDNQTLSWSRDDNHTLDVTSQRIKKMEDSLWFLPVKLSDSGYYTCSNRRNITKMILSVESGFCPRQSDIKQFQLGTTRKLSCRQDIIFTIGQKVEVNWLKDCNPLGRHDQKILMRNITEKSAGKYTCQINFIYENRNYTASWTTLLKVKNEPVLLPPKVMRPRNETVAVKAGLNAELECKAFIGLNEKAMNETVIYWMFNYTFINQYQDLSERLEFLVSSVKQGSSKVYSVSRLSIGEVRKEFFHVPFRCIVYNSVGRDVGLIQLTPANDGTFYIHVLICVVIPMAVISVVYCFFKVDLVLAFRGMRQVFCPNTISDGKLYDAYVSYLHHNNLCSSHAENFVMHILPEVLEGLHGYKLFIRGRDNLPGEAIHDIIADTVRKSRRMIIVVSTTSPNDLDQNERLNQFQDVFEQQIGLYDALIKDTLQVILLEMDENIDYSLLPESVKYVKQKQGALRWKPCRGDPTAPPNRRFWKVLRYHMSVTRSQSVMEPILPTTKHPQAETNPIMHTV	yes
A0A3B3RB72	Paramormyrops kingsleyae	Opisthokonta	A0A3B3RB72	A0A3B3RB72	MWSHLVLALVICLMEKESASGCLINGRWAFCVGESLYHIPLLPASITAVDLSVNYISELNETSLLGLEGLEELYIGSQKTNILKVRAGTFRRLSSLKILDLGDNKLLVLEPHAFMGLVRLQYLSLMHNGLNESILEDQYLQPLLSLESLNLYGNQIHKIQPGLFFQDMRKLKIVDLSLNRVGSICEQDLRGFQDKHFQLLKLSSLQLNDMSLPNFDWRSCGSPLRSLSFTELDFSSNGMTVENARLFFTAVAGTKIDNLIFSSNIMGRSFGHQNLNDPDNETFSGLNDSSVKSLDLSRNSIFSLEFSVFHAFGEAERITLANNKINQIERNAFLGLENLRHLNLSYNLMGEIYDYAFDNLPGLIQLDLSYNHIGAFAYRSFKGLVNLRILNLTGNMVNTLHILAPISSLQLISLADNKLTSLYGLSDFSKNSLLIDLEQNRLRRLSDLYSILNTIPYVQIILLGSNMLSSCEPEQPMPAENNLLYLDLQNNALQTVWEYGACIDVFHTFDKLLYLYLNHNLLRSLPSRVFEGLTSLREMNLSFNFLTYLPQNAFPKSLKSLDLSHNILSSPDPRSFQSIIFLDLGMNRFICDCNLMDFLLWVNHTNVTFLSPKEELICEYPKELLGYSIIDLTADSCEYDEEEWMSEIRFCLFVGFSTVLICFIMSAIIYTHYRGELFAVYKKVTARVLEGHQKTPAEDGSKYDAYLCFSNNDFKWVETALLKKLDSQFSDRNPFRCCFEARDFIPGEDYISSIRDAIWYSKKTVCVVSKEFLKDGWCIEAFKLAESRTLQELRDVLIMIIVGSIPPFKLMKHETIRTYIQKKVYLEWPEDMQDIEWFYDKLIARILKEEKVEKNNTVEFQNISFIVN	yes
A0A3B3SM65	Paramormyrops kingsleyae	Opisthokonta	A0A3B3SM65	A0A3B3SM65	SSWFKLWLFALGFFLTEAVRPGWISRTNPCDVSEIKTDVIFHCEKRRLKEVPSEISRNATILYLSENHIKNISISDFHDLHKLKKLYAGWLNMKQEVQIPKGIFQNMTNLNYLKLDGNCLQDVPENLPPSLRTLYLTRNKITKVTQYTFSAVKNITYIDLSKNCYYWMPCKKNFYIQNDSFWDLPKLKFLNLSFNNITNVPRKISDSVVVLHLSSNKIQHILENDFSGLTKLKELYLQGNCPRCYNSPYPCIPCPNGSIDIHSWAFRNLSALKILQLSGNSLHSLKGSWFECLPNLRVLHLSFNFLVDEIAHGNFLNYLPHLQTMNLNFNYNRMAYPSTLNLSNNFSKLVSLKYLHIAGYVFKQIRNVDLKPLYNLKNLSLLDFGTNFIVQTEPGVFSRFPNIKLVYLSENRLYPITGQTKALYGIGSESNDFQLPAPLTYYQEDEDYQEDRLPVKPECYSSGRVLSLSSNNIFFISPKQFEGYSNISCLNLSNNGFTAALNGTEFSSLPNLTYLDLSHNKIDLAYDNAFKEMKKLKVLDLSYNPHYFSISGVTHNLNFMQNLPELKILNLSSNNIFTLTSKKMISNSLQELRFQDNSLNKMWKDRDNSYFEIFKHLVNLTKLDLSYNKIDKIPLGVYENLPQTIIELNLRHNALKTFEWDKLIWFKNLTILDLSYNHLTHVSGNISAITNTLCILRLNNNKISQLYGGFLRNARSLQQLYLGHNKLTVINQSTFLSGPNNYLNLLHLEGNPFCCTCDVLEFILWLKNGDININHLATDVTCRMPDLLRGKAVVTFDIEQCVNNSEAFLIYFLCYTFVFSFMVIAIMMHLFYWDASYILHYWRAKIQGYHYLGSSGNSYEAFITYDTKDSHVSDWVLNHLRIQLEECGEIALPICLEERDWTPGSPVIDSLSQSIRQSRKTIFVLTEAYVQSGIFKMAIYLAHQRLLDENVDVIVLLLLEPVLQHSQFLHLRRRLCGKTVLEWPRNPSAEPWFWQCLRNIIRVDNQSMYSKLYSRYFTARVES	yes
A0A3B3SN26	Paramormyrops kingsleyae	Opisthokonta	A0A3B3SN26	A0A3B3SN26	MCCGLTLAVVIFGLLRTQGVSSGSAPYGYKALAGEGFLLQCASPYQPVYLFDQSKRIENSVIWLKHKGHTNETIPGQDGTIAKQGNYLNFTVIEERHAGNYSCYNGSKMLSFILDVMPRNGTDCRVHGDSEVTLIVGRGGRIQCPGVHCYTKASKVNIRWYKENEYLTRAERGLDIEGTELKLYTVYVGDHAMFTCDVSHMDGMMWTVRRSVRVTVIQDERDILPRILYPYEDCTEETELGKAKNLTCKVQFPFERTFQPVIKWFVSYGGYGSEELLNSEIMGVQPSFGEHTTTQVALLHKVTERDLDATFTCFAQNSIGNVSTTMRLRRKLQVGELVLVIIGPVVALVFVTGVSVLVRAYWLEILLLYRMYLPFPDAIAVGKEYDAFVSYVSGSSSENEEADLTGELLGLHHFPQVLEQQWGYRLFLLERDLIPGGAYTEEVVKSIQRSRMIICLLSSLYLRSPCLFELETGLKILKDDPHFRIVLVWSGRPPRKLPALLLPHVVRRALRVLPAICHPTRDLSQSDSKFWKTLRMKMPQTRMCVSSCGEDV	yes
A0A3B3SUQ7	Paramormyrops kingsleyae	Opisthokonta	A0A3B3SUQ7	A0A3B3SUQ7	DSRGGGSNITGTSLKDAFKVLSAASQEKLQSLTLKRSSREAEILVQAMSLITLRKGQDALDKLAALGGSGVAKYLAEQVTACRGQLEHFRIDEQAKLEARTDTLAELARIFQVLAEGRLCSESLRDRAYGVALGAYRSMNSNVEGRENRQLEQLMEEATMICGPEFITQEDGQFSWGKTLQSCSPKTSTHRGQHKKTSAIPIQGSQCGPLVPTVEHSSPTSLRSSSSNETSFPSHLEVSASPTAVFDSNRMTILHSPYNKKVCDFVENNKPGSATPGNVTNISRTTSPPLNSKDPEEQKEDEVEDEVQFFSFVILHAPEDMETAERLQEKLKSLGIGEGSTFSQDFLVPGKTKLRCIEDAIDNSAFSILLLSRNFNNQLQEIQTNAALMNSIENVHKYNSVIPLFPSKNRLPTEDMPKCLKIFVALEESSRSFDRMARMAMAPERIKKQKELWRQDQYIRLQQKRKLRLKEEIKKSKVLSNQEMEISQLEKEQRQLYMKMRQQNQTLQYYDTPGQPSILISNAKYIMIGDNSQMTVDVSSDTDDNDYRAEEYLFI	yes
A0A2I4CTR5	Austrofundulus limnaeus (Annual killifish)	Opisthokonta	A0A2I4CTR5	A0A3B3TYK4	MRTTVFIPQRLNDVLNSELRWRRKYDVFVCHSFDPTDTEEAKRLVLFLEEAPRSLRCFLWERDTCPSGAIPTEFCQALENSHLRALLITPSFVQDDWCMYMMHQALSEAPMSNRVIPMLQNLSHSQYPQELKFYYYIDLSKNPDQGFSLVNKTVHKILESLIQNEMKLRSLSNGSSCGYDGRDSTQ	yes
A0A3B3TYK4	Poecilia latipinna (sailfin molly)	Opisthokonta	A0A3B3TYK4	A0A3B3TYK4	EEEEEEEEEEEEEEEEGHSSCTVSSLNTALSSELRWKRKYDVFVCHSFAEKDTEEAKRLVSFLETPPRSLRCFLWHRDSCPGSAISTEFCKALENSHLRALLITPSFVQDDWCSYMMHQTLAERPMSNTMIPLLLDLAHSQYPQELRFYYYIDLSRNPDYGFNVVNKTVQSCKYTN	yes
A0A3B4G098	Pundamilia nyererei	Opisthokonta	A0A3B4G098	A0A3B3TYK4	GSLSKQHNKEATKGSVSSVSGALTSSSSTLPSCELRWKRKYDLFVCHSSAQSDIEEATRLVSFLEDSPRSLRCFLWQRDACPGGAVCTEFCQALENSHLRALLITPNFVQDDWCNYMMHQVLTEGPMSNRMIPLLHSLSHSQYPKELKFYYYIDLSRNPIQAYTLVNRTVLQCK	yes
A0A3Q1BIH4	Amphiprion ocellaris (Clown anemonefish)	Opisthokonta	A0A3Q1BIH4	A0A3B3TYK4	MPTSSLQNSSPGATPSRQQFALGSELRWKRKYDVFVCHSTAHPDIEEATHLVSFLEASPHGLRCFLWQRDTCPGGAISTEYCEAVQNSHLRALLITPSFVQDGWCNYMMHQALAEGPMSRRMIPLVKNLSMSQYPKELKFYYYIDLSRGTDRGYMLVIKAVISCK	yes
A0A1A7WP77	Iconisemion striatum	Opisthokonta	A0A1A7WP77	A0A3B3UBP0	MGLNLTLGSLVFFFWMSAIWARLAQEGCTDFKLQFERVFSVPGDVAMLNSTLLSPDVLNYTAVPYNITWYNSKTGQEMSNQPGQILVLGETLWFLNTTLEDAGEYMTILRTHCCCYMQSTMLVVDMANSGECGRPQKTCQELTGGVADHLNCPLRDYIHKLEIYGITSSIQWYKGCEPLLDGSDKYTYWDRTLLNINNVEPEDSGTYTCTLTFTLGGVTGSVSESIDAPIRDEYSLVPQVHEPTNEIIKAKIGSNLTMRCLVFVPGVGIPFVDVLWLVRNDFIFGTSPPANVYTSEQRMWIQNKPQGVWFERMLFISELKEEDFYINYTCQASSFRGVPKGYFTLLPTDPDILLPIGLVFCHVVVLFIVSVTVYYIFRIDIVLWFRKVFPFLYKNKDLDGKLYDAYVAYPQSGPSEFGEEMERFALHTLPQMLEQAYGYKLFIAGRDCLPGQAMVDSVNENIQASRCILLLYTASTFIGKKHTSSTSSNNNNVPISRANKSETVTSDSSVTSFYDDEKVFLDTRQPLESVAAMHQALLEGSLKVILVELEEITPDQLALFPESVRHLRKKQGAVCWWKYVQKRQTWRTCVRERGDEEKHGQDSRLSLSHCPSSRFWKEIRFHMPVRGKRVGYLEETVLLNL	yes
A0A1A7Y7Z4	Iconisemion striatum	Opisthokonta	A0A1A7Y7Z4	A0A3B3UBP0	CCCYMQSTMLVVDMPNSGECGRPQKTCQELTGGVADHLNCPLRDYIHKLEIYGITSSIQWYKGCEPLLDGSDKYTYWDRTLLNINNVEPEDSGTYTCTLTFTLGGVTGSVSESIDAPIRDEYSLVPQVHEPTNEIIKAKIGSNLTMRCLVFVPGVGIPFVDVLWLVRNDFIFGTSPPANVYTSEQRMWIQNKPQGVWFERMLFISELKEEDFYINYTCQASSFRGVPKGYFTLLPTDPDILLPIGLVFCHVVVLFIVSVTVYYIFRIDIVLWFRKVFPFLYKNKDLDGKLYDAYVAYPQSGPSEFGEEMERFALHTLPQMLEQAYGYKLFIAGRDCLPGQAMVDSVNENIQASRCILLLYTASTFIGKKHTSSTSSNNNNVPISRANKSETVTSDSSVTSFYDDEKVFLDTRQPLESVAAMHQALLEGSLKVILVELEEITPDQLALFPESVRHLRKKQGAVCWWKYVQKRQTWRTCVRERGDEEKHGQDSRLSLSHCPSSRFWKEIRFHMPVRGKRVGYLEETVLLNL	yes
A0A3B3UBK3	Poecilia latipinna (sailfin molly)	Opisthokonta	A0A3B3UBK3	A0A3B3UBP0	VLIQDTGRHTIRGGIHYMVKVEGSGAYTCTLTFTLDGATRSVSETMNATYTHAERSVISSFLLLGSNFTKRCLVFVPGAGEHVVDVIWLDKNKDMFDSEPSDRIYTSALTQDEPKGEWLELLLNFSELRQEDFYLNYTCRVFNSQGNSERYFTLLPTDPNIILPIGLVFGGVTVLFVISVTVYYIFRIDIVLCFRRAFPNFSLLDLDGKLYDAYVAYPNPGAFGFSEEVEKFALQTLPEVLEQACGYKLFIAGRDCLPGQAIVDSVDENLQASRRVLLLYTASTFIKKSNSYSCRIFQCPQQRGSNGVLSSQVILVELEEITPAQLALFPESVRHLRKKQGAVCWWKSLRTRQKWRTWREDEERRGKDSQVSPSLSPSSRFWKEIRYHMPVRGKRAAYPEKTALLNL	yes
A0A3B3UBP0	Poecilia latipinna (sailfin molly)	Opisthokonta	A0A3B3UBP0	A0A3B3UBP0	VLIQDTGRHTIRGGIHYMVKVEGSGAYTCTLTFTLDGATRSVSETMNATVTVQHFLPPQIHEPENEIIKAAKGSNFTKRCLVFVPGAGEHVVDVIWLDKNKDMFDSEPSDRIYTSALSRTQDEPKGEWLELLLNFSELRQEDFYLNYTCRVFNSQGNSERYFTLLPTDPNIILPIGLVFGGVTVLFVISVTVYYIFRIDIVLCFRRAFPVLYTNKDLDGKLYDAYVAYPNPGAFGFSEEVEKFALQTLPEVLEQACGYKLFIAGRDCLPGQAIVDSVDENLQASRRVLLLYTASTFIKKRHTSSTSSNNNNITKISEEVDQIESRTSEGNGSVGFGGDDKAFSDARQHLECVASMNRALLEGSLKVILVELEEITPAQLALFPESVRHLRKKQGAVCWWKSLRTRQKWRTWREDEERRGKDSQVSPSLSPSSRFWKEIRYHMPVRGKRAAYPEKTALLNL	yes
A0A9N7UUX4	Pleuronectes platessa (European plaice)	Opisthokonta	A0A9N7UUX4	A0A3B3UBP0	MLIVLGCEPIRNEMDEYIYRPRSTLLINKVDGKNHHNYTCTLNFTLGGVTGSVSETIDACVIEEHSMVPQVHEPTNGTISAQIGSNFSQLCSVFVPGVGLPFVDVLWCQLNQFEIFTSIDPADRIYITYQPLRHQDGPNKGVWLEVLLTFSELRKEDFHINFTCQAQSSRGHPQAYFTLVPADPNILIPIGSLFGCVMVFFIISVIIYYMFKVDIVLCFRRVFPVLYTNKDMDGRLYDAYVACLQPCAIGFSEEVETFTLQTLPRVLEKACGYKLFIAGRDCVPGEAIVDSVEENIQASRRLLLLYTASTFSSKKHTSSTSSSSSNNNNLSKNNNSEDNGESKMGEGGSGERSEEVFPDTRQNLEVLLAMHKTLLEGSLKVVLVELEEITSAQLALFPESVQHLRKKQGAVCWWREQRKKQRRRTCMTRREDEEKAEGDAQLSPSLSPSSRFWKEIRYYMPVRGKRAVYPERTALLNL	yes
A0A9N7VZ43	Pleuronectes platessa (European plaice)	Opisthokonta	A0A9N7VZ43	A0A3B3UBP0	GCEPIQNEKDYIYRPSSKLYINKVNAKNNHSYTCTLNFTLGGVTGSVSETIDASVIENSMVPQVREPTNGTISAQIGNHFSQLCSVFVPGAGPPFVDVFWSDHLKMITSIDPAHRVYKTNQTLRHQDGPNKGVWLEVLLTFSELRKEDFHINFTCQAQSGHGYHQAYFTLVPADPNILIPIGFLFGCVMVFSIISVIIYYLFKVDIVLCFRRVFPVLYTNKDMDGRLYDAYVACLQPCAIGFSEEVETFTLQTLPRVLEKACGYKLFIAGRDCVPGEAIVDSVEENIQASRRLLLLYTASTFSSKKHTSSKTSTSSINNNLSKNNNSEDNGESKMGEGGSGERSEEVFPDTRQNLEVLLAMHKTLLEGSLKVVLVELEEITSAQLALFPESVQHLRKKQGAVCWWKEQRKRQRRRTCMTRREDEEKAEGDAQLSPSLSPSSRFWKEIRYYMPVRGKRAVYPERTALLNL	yes
A0A3B3ULJ7	Poecilia latipinna (sailfin molly)	Opisthokonta	A0A3B3ULJ7	A0A3B3ULJ7	MSSGDRRLTLQLSLCGSEGSGPSLHPDFRPDRKFLALITEAVCRLYIVPISYKNKQAPHQYDAFISYNHHDEPWVIGELLPKLEGEQGWKLCLHHRDFEPGKPITENITDAIYGSRKTICVISRRYLESEWCSREVQTASFRLFDEQKDVLILVFLEDIPTYLLSPFQRMRKLLKKQTYLSWPRAAGHPEVFWENLRKALKTGNDPNEENFLSLTQE	yes
A0A3B5MGX6	Xiphophorus couchianus (Monterrey platyfish)	Opisthokonta	A0A3B5MGX6	A0A3B3ULJ7	MSKIHLKKKKNSSNFLAFQTHEFPRFFISEINLKAFGFKNDLKSCSQDINFNCFVSTTSVILFVMAGSFIYHFMRWQLYYAYYLFLGWLYDSKYKNKQVPHQYDAFISYNYHDESWVIGELLPKLEGEQGWKLCLHHRDFEPGKPITQNITDAIYGSRKTICVISRRYLESEWCSREVQTASFRLFDEQKDVLILVFLEDIPTYLLSPFHRMRQLLKKQTYLSWPRAAGHPEVFWENLRKALQTGNDANEENFLSLTQE	yes
A0A087XZ86	Poecilia formosa (Amazon molly) (Limia formosa)	Opisthokonta	A0A087XZ86	A0A3B3VTD9	MATRGHLLLFFILEPFCLLHITPSLAYSLKNCTILYQETRSADVSLDCANRNLETIPDDFPKNAASVQLNNNRLKKITRKDFSKMSQLRRLHLGFNQIDSVYDRSFSDLVFLKTLSMEHNNLNHLTRDMFYGLSNLTLLNLSSNFIQFIHCSAFRHMYRLQTLDLGNNDLQQIVEIQPVLQLPQIQTLKLRCNQFSSFETKELSLNFSSLREIDISGRNLERFSITTPIFPFLQMISLSGCEGNSTLKWDITDKTLLKRVVKLYIADAVLSFIETEKVLKSLYSLSHLRLQHLDEWIRKGLLTTVCKLPALKTLDLSNRLTNFILKFQPCSELTQLYLRESYISKLPKGSLQSLEQLQFLNLSTNRLTNVPFDVRHLSSLEILLVGNNLISELNCEDFLNTTRLMELYLNNNRITKLKRCVLQSLTDLKVLGLSNNLILTVGDTFKKTLFKLEVLDMSHNSIISLESGDFQGLQKLKYLNVTRNSIGKVDDGSFTDLVSLKTLDMRENKLTNLTSNVFQGLFNLTVLDLSHNFIQFMHDSAFRVLTSLETVNFYSNMLQYDHPGLIYYLERGILHNMKHLEYFKAENIYLSAPYSNTFQSNQKLRSLTFTKTDLSELQPELFLPVPNLESLDLSESQLKSLDFLVHANLPALRYLNLAGNELNVINKTVFQSLPSLTFLDLDKNPFTCECSNADFIQWVKSNTQTQVVNAHQYVCSFPVSRRGSLLLDFNFQPCLDDGGFLCFVSSSCLVVLTLLSSFVYHFLRWHLTYTFHLLLAFLYNSRKGRKRDPHQFDAFVSYNVRDEGWVYREMLPVLEGEQGWRLCLHHRDFQPGKPIIENITDAIYGSRKTICVISRSYLQSEWCSREIQMASFRLFDEQKDVLVLLFLENIPAHHLSPYYRMRKLVKKRTYLSWPQAAQHPGVFWQNVQRALQAGGALAENTDLLLGPAGR	yes
A0A096MBG1	Poecilia formosa (Amazon molly) (Limia formosa)	Opisthokonta	A0A096MBG1	A0A3B3VTD9	MATRGHLLLFFILEPFCLLHITPSLAYSLKNCTILYQETRSADVSLDCANRNLETIPDDFPKNAASVQLNNNRLKKITRKDFSKMSQLRRLHLGFNQIDSVYDRSFSDLVFLKTLSMEHNNLNHLTRDMFYGLSNLTLLNLSSNFIQFIHCSAFRHMYRLQTLDLGNNDLQQIVEIQPVLQLPQIQTLKLRCNQFSSFETKELSLNFSSLREIDISGRNLERFSITTPIFPFLQMISLSGCEGNSTLKWDITDKTLLKRVVKLYIADAVLSFIETEKVLKSLYSLSHLRLQHLDEWIRKGLLTTVCKLPALKTLDLSNRLTNFILKFQPCSELTQLYLRESYISKLPKGSLQSLEQLQFLNLSTNRLTNVPFDVRHLSSLEILLVGNNLISELNCEDFLNTTRLMELYLNNNRITKLKRCVLQSLTDLKVLGLSNNLILTVGDTFKKTLFKLEVLDMSHNSIISLESGDFQGLQKLKYLNVTRNSIGKVNPEVFQELINLESLTVCLPYDYEPNFTGLQLLEHITLYLYNDGILKTHHSNINESFFTLKSMKTLTMISKDYHYGFPLDMPTELLQSMKHLESFRALNIYINAPPAETFHFNPQLKSLTLAETDLSNLKPGMFLPIPNLQTLDLAKCKIKSLDFLTQANLSALRYLKLSNNEISQINESVYQALPSLTYLDLSNNPFTCECLNADFITWVKSNKETQVINAHQYVCSFPVQKQGTLLLDFDIQSCWDQGNFFFFVSSSSLVVLTLLTSFVYHFLKWHLIYMFHLFLAFLYDSRKGKKADSYQFDAFVSYNSQDEDWVYHEMLPVLEEEQGWRLCLDHRDFQPGKPIIENITDAIYGSRKTICVISRSYLQSEWCSREIQMASFRLFDEKKDVLILLFLEDIPPQHLSPYHRMRKLLKKCTYLSWSKAEKHPGVFWQNVRKALQTKDDPPKNPALLTGPTQC	yes
A0A3B3VTD0	Poecilia latipinna (sailfin molly)	Opisthokonta	A0A3B3VTD0	A0A3B3VTD9	MATRGHLLLFFILEPFCLLHITPSLAYSLKNCTILYQETRSAEVSLDCANRNLETIPDDFPKNAASVQLNNNRLKKITRKDFSKMSQLRRLHLGFNQIDIVYDRSFSDLVFLKTLSMEHNNLNHLTRDVFYGLSNLTLLNLSNNFIQFIDCSAFRHMYCLQTLDLGNNDLQQIVEIQPVLQLPQIQTLKLRCNRFSSFETKELSLNFSSLREIDISGRNLERFSITTPIFPFLQMISLSGCEGNSTLKWDITDKTLLKRVVKLYIADAVLSFIETEKVLKSLYSLSHLRLQHLDEWIRKGLLTTVCKLPALKTLDLPNCLTNFTLKFQPCSELTQLYLRESYISKLPKGSLQSLEQLQFLNLTTNRLTNVPFDIRHLSSLEILLVGNNLISELNCEDFLNTTRLIELYLNNNRITKLKRCVLQGLTDLKVLGLSNNLILTVGDTFKKTLFKLEVLDMSHNSIISLESGDFQGLQKLKYLNVTRNSIGKVNPEVFQELINLESLTVCLPYDYEPNFTGLQLLEHITLYLYNDGILKTHHSNINESFFTLKSMKTLTMISKDCHYGFPLDMPTELLQSMKHLESFRALNIYINAPPAETFHFNPQLKSLTLAETDLSNLNPGMFLPIPNLQTLDLAKCKIKSLDFLTQANLSALRYLKLSNNEISQIKESVYQALPSLTYLDLSNNPFTCECLNADFITWVKSNKETQVINAHQYVCSFPVHKQGTLLLDFDIQSCWDQGNFFFFVSSSSLVVLTLLTSFVYHFLKWHLIYMFHLFLAFLYDSRKGKKADSYQFDAFVSYNSQDEDWVYHEMLPVLEEEQGWRLCLDHRDFQPGKPIIENITDAIYGSRKTICVISRSYLQSEWCSREIQMASFRLFDEKKDVLILLFLEDIPPQHLSPYHRMRKLLKKCTYLSWSKAEKHPGVFWQNVRKALQTKDDPPKNPALLTGPTQC	yes
A0A3B3VTD9	Poecilia latipinna (sailfin molly)	Opisthokonta	A0A3B3VTD9	A0A3B3VTD9	SSNSYKPQPTMGHLLLFFILEPFCLLHITPSLAYSLKNCTILYQETRSAEVSLDCANRNLETIPDDFPKNAASVQLNNNRLKKITRKDFSKMSQLRRLHLGFNQIDIVYDRSFSDLVFLKTLSMEHNNLNHLTRDVFYGLSNLTLLNLSNNFIQFIDCSAFRHMYCLQTLDLGNNDLQQIVEIQPVLQLPQIQTLKLRCNRFSSFETKELSLNFSSLREIDISGRNLERFSITTPIFPFLQMISLSGCEGNSTLKWDITDKTLLKRVVKLYIADAVLSFIETEKVLKRLLTTVCKLPALKTLDLPNCLTNFTLKFQPCSELTQLYLRESYISKLPKGSLQSLEQLQFLNLTTNRLTNVPFDIRHLSSLEILLVGNNLISELNCEDFLNTTRLIELYLNNNRITKLKRCVLQGLTDLKVLGLSNNLILTVGDTFKKTLFKLEVLDMSHNSIISLESGDFQGLQKLKYLNVTRNSIGKVNPEVFQELINLESLTISQIKESVYQALPSLTYLDLSNNPFTCECLNADFITWVKSNKETQVINAHQYVCSFPVHKQGTLLLDFDIQSCWDQGNFFFFVSSSSLVVLTLLTSFVYHFLKWHLIYMFHLFLAFLYDSRKGKKADSYQFDAFVSYNSQDEDWVYHEMLPVLEEEQGWRLCLDHRDFQPGKPIIENITDAIYGSRKTICVISRSYLQSEWCSREIQMASFRLFDEKKDVLILLFLEDIPPQHLSPYHRMRKLLKKCTYLSWSKAEKHPGVFWQNVRKALQTKDDPPKNPALLTGPTQC	yes
A0A3B3X9T5	Poecilia mexicana	Opisthokonta	A0A3B3X9T5	A0A3B3VTD9	MATRGHLLLFFILEPFCLLHITPSLAYSLKNCTILYQETRSADVSLDCANRNLETIPDDFPKNAASVQLNNNRLKKITRKDFSKMSQLRRLHLGFNQIDSVYDRSFSDLVFLKTLSMEHNNLNHLTRDMFYGLSNLTLLNLSSNFIQFIHCSAFRHMYRLQTLDLGNNDLQQIVEIQPVLQLPQIQTLKLRCNQFSSFETKELSLNFSSLREIDISGRNLERFSITTPIFPFLQMISLSGCEGNSTLKWDITDKTLLKRVVKLYIADAVLSFIETEKVLKSLYSLSHLRLQHLDEWIRKGLLTTVCKLPALKTLDLSNQSYISKLPKGSLQSLEQLQFLNLSTNRLTNVPFDVRHLSSLEILLVGNNLISELNCEDFLNTTRLMELYLNNNRITKLKRCVLQSLTDLKVLGLSNNLILTVGDTFKKTLFKLEVLDMSHNSIISLESGDFQGLQKLKYLNVTRNSIGKVNPEVFQELINLESLTVCLPYDYEPNFTGLQLLEHITLYLYNDGILKTHHSNINESFFTLKSMKTLTMISKDYHYGFPLDMPTELLQSMKHLESFRALNIYINAPPAETFHFNPQLKSLTLAETDLSNLKPGMFLPIPNLQTLDLAKCKIKSLDFLTQANLSALRYLKLSNNEISQINESVYQALPSLTYLDLSNNPFTCECLNADFITWVKSNKETQVINAHQYVCSFPVQKQGTLLLDFDIQSCWDQGNFFFFVSSSSLVVLTLLTSFVYHFLKWHLIYMFHLFLAFLYDSRKGKKADSYQFDAFVSYNSQDEDWVYHEMLPVLEEEQGWRLCLDHRDFQPGKPIIENITDAIYGSRKTICVISRSYLQSEWCSREIQMASFRLFDEKKDVLILLFLEDIPPQHLSPYHRMRKLLKKCTYLSWSKAEKHPGVFWQNVRKALQTKDDPPKDPALLTGPTQC	yes
A0A3B3XAH6	Poecilia mexicana	Opisthokonta	A0A3B3XAH6	A0A3B3VTD9	IKIKLTFFLEGHLLLFFILEPFCLLHITPSLAYSLKNCTILYQETRSADVSLDCANRNLETIPDDFPKNAASVQLNNNRLKKITRKDFSKMSQLRRLHLGFNQIDSVYDRSFSDLVFLKTLSMEHNNLNHLTRDMFYGLSNLTLLNLSSNFIQFIHCSAFRHMYRLQTLDLGNNDLQQIVEIQPVLQLPQIQTLKLRCNQFSSFETKELSLNFSSLREIDISGRNLERFSITTPIFPFLQMISLSGCEGNSTLKWDITDKTLLKRVVKLYIADAVLSFIETEKVLKSLYSLSHLRLQHLDEWIRKGLLTTVCKLPALKTLDLSNRLTNFILKFQPCSELTQLYLRESYISKLPKGSLQSLEQLQFLNLSTNRLTNVPFDVRHLSSLEILLVGNNLISELNCEDFLNTTRLMELYLNNNRITKLKRCVLQSLTDLKVLGLSNNLILTVGDTFKKTLFKLEVLDMSHNSIISLESGDFQGLQKLKYLNVTRNSIGKVNPEVFQELINLESLTVCLPYDYEPNFTGLQLLEHITLYLYNDGILKTHHSNINESFFTLKSMKTLTMISKDYHYGFPLDMPTELLQSMKHLESFRALNIYINAPPAETFHFNPQLKSLTLAETDLSNLKPGMFLPIPNLQTLDLAKCKIKSLDFLTQANLSALRYLKLSNNEISQINESVYQALPSLTYLDLSNNPFTCECLNADFITWVKSNKETQVINAHQYVCSFPVQKQGTLLLDFDIQSCWDQGNFFFFVSSSSLVVLTLLTSFVYHFLKWHLIYMFHLFLAFLYDSRKGKKADSYQFDAFVSYNSQDEDWVYHEMLPVLEEEQGWRLCLDHRDFQPGKPIIENITDAIYGSRKTICVISRSYLQSEWCSREIQMASFRLFDEKKDVLILLFLEDIPPQHLSPYHRMRKLLKKCTYLSWSKAEKHPGVFWQNVRKALQTKDDPPKDPALLTGPTQC	yes
A0A3B3YNJ7	Poecilia mexicana	Opisthokonta	A0A3B3YNJ7	A0A3B3VTD9	NELKSNLSSSKNLKWMATRGHLLLFFILEPFCLLHITPSLAYSLKNCTILYQETRSADVSLDCANRNLETIPDDFPKNAASVQLNNNRLKKITRKDFSKMSQLRRLHLGFNQIDSVYDRSFSDLVFLKTLSMEHNNLNHLTRDMFYGLSNLTLLNLSSNFIQFIHCSAFRHMYRLQTLDLGNNDLQQIVEIQPVLQLPQIQTLKLRCNQFSSFETKELSLNFSSLREIDISGRNLERFSITTPIFPFLQMISLSGCEGNSTLKWDITDKTLLKRVVKLYIADAVLSFIETEKVLKSLYSLSHLRLQHLDEWIRKGLLTTVCKLPALKTLDLSNRLTNFILKFQPCSELTQLYLRESYISKLPKGSLQSLEQLQFLNLSTNRLTNVPFDVRHLSSLEILLVGNNLISELNCEDFLNTTRLMELYLNNNRITKLKRCVLQSLTDLKVLGLSNNLILTVGDTFKKTLFKLEVLDMSHNSIISLESGDFQGLQKLKYLNVTRNSIGKVNPEVFQELINLESLTVCLPYDYEPNFTGLQLLEHITLYLYNDGILKTHHSNINESFFTLKSMKTLTMISKDYHYGFPLDMPTELLQSMKHLESFRALNIYINAPPAETFHFNPQLKSLTLAETDLSNLKPGMFLPIPNLQTLDLAKCKIKSLDFLTQANLSALRYLKLSNNEISQINESVYQALPSLTYLDLSNNPFTCECLNADFITWVKSNKETQVINAHQYVCSFPVQKQGTLLLDFDIQSCWDQGNFFFFVSSSSLVVLTLLTSFVYHFLKWHLIYMFHLFLAFLYDSRKGKKADSYQFDAFVSYNSQDEDWVYHEMLPVLEEEQGWRLCLDHRDFQPGKPIIENITDAIYGSRKTICVISRSYLQSEWCSREIQMASFRLFDEKKDVLILLFLEDIPPQHLSPYHRMRKLLKKCTYLSWSKAEKHPGVFWQNVRKALQTKDDPPKDPALLTGPTQC	yes
A0A3B3YNM1	Poecilia mexicana	Opisthokonta	A0A3B3YNM1	A0A3B3VTD9	LTFFLELNLETIPDDFPKNAASVQLNNNRLKKITRKDFSKMSQLRRLHLGFNQIDSVYDRSFSDLVFLKTLSMEHNNLNHLTRDMFYGLSNLTLLNLSSNFIQFIHCSAFRHMYRLQTLDLGNNDLQQIVEIQPVLQLPQIQTLKLRCNQFSSFETKELSLNFSSLREIDISGRNLERFSITTPIFPFLQMISLSGCEGNSTLKWDITDKTLLKRVVKLYIADAVLSFIETEKVLKSLYSLSHLRLQHLDEWIRKGLLTTVCKLPLYLRESYISKLPKGSLQSLEQLQFLNLSTNRLTNVPFDVRHLSSLEILLVGNNLISELNCEDFLNTTRLMELYLNNNRITKLKRCVLQSLTDLKVLGLSNNLILTVGDTFKKTLFKLEVLDMSHNSIISLESGDFQGLQKLKYLNVTRNSIGKVNPEVFQELINLESLTVCLPYDYEPNFTGLQLLEHITFFRALNIYINAPPAETFHFNPQLKSLTLAETDLSNLKPGMFLPIPNLQTLDLAKCKIKSLDFLTQANLSALRYLKLSNNEISQINESVYQALPSLTYLDLSNNPFTCECLNADFITWVKSNKETQVINAHQYVCSFPVQKQGTLLLDFDIQSCWDQGNFFFFVSSSSLVVLTLLTSFVYHFLKWHLIYMFHLFLAFLYDSRKGKKADSYQFDAFVSYNSQDEDWVYHEMLPVLEEEQGWRLCKPIIENITDAIYGSRKTICVISRSYLQSEWCSREIQMASFRLFDEKKDVLILLFLEDIPPQHLSPYHRMRKLLKKCTYLSWSKAEKHPGVFWQNVRKALQTKDDPPKDPALLTGPTQC	yes
A0A3P9PTG3	Poecilia reticulata (Guppy) (Acanthophacelus reticulatus)	Opisthokonta	A0A3P9PTG3	A0A3B3VTD9	MATRGHLLLFFILEPFCLLHITPLLAYSLKNCTILYQETHSADVSLDCANRNLETIPDDFPKNAASVQLNNNRLKKITRKDFSKMSQLRRLHLGFNQIDSVDDRSFSDLVFLETLSMEHNNLNHLTRDMFHGLSNITLLNLSSNFIQFIHYSAFRHMYRLQTLDLGNNDLQQIVEIQPVLRLPQIQTLRLRCNQFSSFETKELSLNFSSLREIDISGPNLERFSITTPIFPFLQMISLSGCEGNSTLKWDITDKTLLKRVVKLYIADAVLSFIETEKVLKSLYSVSHLRLQHLDEWIRKGLLSTVCKLPALKTLDLSNRLSNFTLKFQPCSELTQLDLRESYISKLPKGSLQSLEQLQFLNLSTNRLTNIPFDVRHLSSLEILLVGNNLISQLNCEDFLNTTRLIELYLNNNRITKLKQCVLQNLTDLKVLDLSNNLILTVGDTFKKTLFKLEVLDISHNSIISLESGDFQGLQQLKYLNVTRNSIGKVDPKVFQELINLESLTGCVPYDYEPNFRGLRLLEHITLYLYNDGILKTPHSNINESFFTLKSLKTLTMISKDYHYGFPIDMPIELLQSMKHLESFRAVNIYINAPPVETFHFNPQLKSLTLAETDLSNLNPGMFLPIPNLQTLDLAKCKIKSLDFLTQANLSALRYLKLSDNGISLIKDSVFQSLPSLTYLDLSNNPFTCECLNADFITWVKSNKETQVINAHQYVCSFPVHKQGTLLLDFDIQSCWDKGNFFFFVSSSSLVVLTLLTSFVYHFLKWHLIYMFHHFLAFLYDSKKGKKADSHQFDAFVSYNSQDEDWVYHEMLPVLEEEQGWRLCLDHRDFQPGKPIIENITDAIYGSRKTICVISRNYLRSEWCSREIQMASFRLFDEKKDVLILLFLEDIPPQHLSPYHRMRKLLKKCTYLSWSKAEKHPGVFWQNVRKALQTKDDPPKNPALLTGPARC	yes
A0A3B3VTX1	Poecilia latipinna (sailfin molly)	Opisthokonta	A0A3B3VTX1	A0A3B3VTX1	ILQLASLDVSGLHTSLENMEALLKTVNSSLRSLTLNHIKRSRTQLINLSCSIPTVSKLQFRSNDLRTISLYFFKPCVNVVELDLSENHIKSIDENAFTSMRNLTILRLSKNKLSSVPNGEFEGLKSLWNLSLHQNQINILDTETPFSDLHQLEELSLHGQHHRGKSSLPSNFLQGLYRLLSFNVRNSQLINLDKDTFVNTPNLERLDLSSNDLEILTPELFAPIRNLKSLYISRIAVHSLDFLAGANLTRLEFLQGRHNQYSVVTKDIIESLPSLWYLDFKYNSFYCDCSNAWFVNWTIFSKQTQVNDAYNFSCNYPDDFKGKRLLDFDLKSCSQDINLIYFASTTSMILFVMAGSFIYHFMRWQLYYAYYLFLGWLFDSKYKNKQAPHQYDAFISYNHHDEPWVIGELLPKLEGEQGWKLCLHHRDFEPGKPITENITDAIYGSRKTICVISRRYLESEWCSREVQTASFRLFDEQKDVLILVFLEDIPTYLLSPFQRMRKLLKKQTYLSWPRAAGHPEVFWENLRKALKTGNDPNEENFLSLTQE	yes
A0A3B5M9Z5	Xiphophorus couchianus (Monterrey platyfish)	Opisthokonta	A0A3B5M9Z5	A0A3B3VTX1	MRNLTILKLSKNKLLSVPTAIRTLQNLSQLDLSSNMITALTCQDFSNQTRLKELSLQNNSISTLTECAFKGLVQLQILKLQSSQITDLKGAFKTSLPKLKRLQLNGNKLTAIREGEFEGLKSLLRLSLHQNQIKTLEKGCFVGLLNLTDIQLQLNGITTGTLQTSPFKGLCNLKRLYLNDNHIKYFNITPFSDLHQLEELSLHGQHYRGKSSLPSNFLQGLSRLLSFNARNTQLINLGKDTFVNTPNLERLDLSSNDLENLTSELFAPIQNLKSLYISRIAVHSLDFLADANLNKLEFLQGRHNQYSVVTKDIIKSLPSLQYLDFKYNTFYCDCDNAWFVNWTIFSKRTQVNDAYNYSCNYPNDFKAKRISTSIALFQPHLWQLYYAYYLFLGWLYDSKYKNKQVPHQYDAFISYNYHDESWVIGELLPKLEGEQGWKLCLHHRDFEPGKPITQNITDAIYGSRKTICVISRRYLESEWCSREVQTASFRLFDEQKDVLILVFLEDIPTYLLSPFHRMRQLLKKQTYLSWPRAAGHPEVFWENLRKALQTGNDANEENFLSLTQE	yes
A0A096M305	Poecilia formosa (Amazon molly) (Limia formosa)	Opisthokonta	A0A096M305	A0A3B3WCR8	MFLLLLFLAFISVGVCSMTTKEIYVRAGDLVMLKCGECKYDGTVVLWKLETGQKTQLYSNMSASEQQRLGLVLYQDSLVILSASSNHQGNYTCGPLRIMNTRCQMAFRLTVYSESSREIEFGNRYNQTCYKNQTCELNCPEENLPCSTAWELLGITWHKENGAVSDDFFTNVDVGKSGVYICTRSFLYSDHTYNASFTVVLDVQTGKPPTNLGIYSPKNGKVVEVELEGKTVEITCTALIDSSDGSLFWLRNDEFVEKNDTLRYFYNDTFSKNASLDDVVWMSATLVFREVLEEDLSAEFRCKLESAELTRLVSVTLDKTAGPSYVILTACIACIVVVMAVIVATYVKFKIDVTLFLRGKLGSSGCQSNTSDEKSYDAFLMCYKSVTDGGLSEEDRKCLASTLEDEFGYSICLYDRDVLPGQAIAEAVLDCIEQSRAVVLVPSFPDPEPGSAVLSAIH	yes
A0A3B3WBT5	Poecilia mexicana	Opisthokonta	A0A3B3WBT5	A0A3B3WCR8	MTTKEIYVRAGDLVMLKCGECKYDGTVVLWKLETGQKTQLYSNMSASEQQRLGLVLYQDSLVILSASSNHQGNYTCGPLRNTRCQMAFRLTVYSESSREIEFGNRYNQTCYENQTCELNCPEENVPCSTAWELLGITWHKENGAVSDDFFTNVDVGKSGVYICTRSFLYSDQTYNASFTVVLDVQTGKPPTNLGIYSPKNGKVVEVELGKTAEITCTALIDSSDGSLFWLRNDEFVEKNDTLRYFYNDTFSKNASLDDVVWMSATLVFREVLEEDLSAEFRCKLESAELTLLVSVTLDKTAGPSYVILTACIACIVVVMAVIVATYVKFKIDVTLFLRGKLGSSGCQSNTSDEKSYDAFLMCYKSVTDGGLSEEDRKCLASTLEDEFGYSICLYDRDVLPGQAIAEAVLDCIEQSRAVVLVPSFPDPEPGSAVLSAIHTSLVERKTRLIFINTEQTETEASRSGSFPESLQLLSKAGNSVTWKGRPPSTSFWKQLRYHLPAPQQTPKMQLLSQEC	yes
A0A3B3WCR3	Poecilia mexicana	Opisthokonta	A0A3B3WCR3	A0A3B3WCR8	MIPLLLVLLTGICPVTTNEIYANAGDLVMLNCRESKHNSTEMPWKMETDQKMQLYGNMSAFEQQQLGLVLYQRSLVILRASANHQGNYSCGPRGYHPNTSSQIWFRLTVCPKQSTVCTSRNKYRTICHAKQACKLSCPEGSIPNVGIPGMKSMEDVWHKENGEPSDNYFPSVGLEKSGVYICKRSFSYSGEIYQTSSSVELDVKAVEHPTKLGIYLPKNGQIFEVELGTKKEIVCKALVNSCQNSPYWTSEGEFVDDSDVHTDPCNGSEKMPKCMSTTLIFREVSPGNLSKTFTCVFSSDKLTSRVNITLVKKAQPSKVMLAVCSVCVVVLMAAIVVVYVKFKIDVTLFLRDKVGFKDCQSSTSDEKSYDAFLMCYKSVTDGGLSEEDRKCLASTLEDEFGYSICLYDRDVLPGQAIAEAVLDCIEQSRAVVLVPSFPDPEPGSAVLSAIHTSLVERKTRLIFINTEQTETEASRSGSFPEALQLLSKAGNSVTWKGRPPSTSFWKQLRYHLPAPQQTPKMQLLSQEC	yes
A0A3B3WCR8	Poecilia mexicana	Opisthokonta	A0A3B3WCR8	A0A3B3WCR8	MFLLLLFLAFISGVCSMTTKEIYVRAGDLVMLKCGECKYDGTVVLWKLETGQKTQLYSNMSASEQQRLGLVLYQDSLVILSASSNHQGNYTCGPLRNTRCQMAFRLTVYSESSREIEFGNRYNQTCYENQTCELNCPEENVPCSTAWELLGITWHKENGAVSDDFFTNVDVGKSGVYICTRSFLYSDQTYNASFTVVLDVQTGKPPTNLGIYSPKNGKVVEVELGKTAEITCTALIDSSDGSLFWLRNDEFVEKNDTLRYFYNDTFSKNASLDDVVWMSATLVFREVLEEDLSAEFRCKLESAELTLLVSVTLDKTAGPSYVILTACIACIVVVMAVIVATYVKFKIDVTLFLRGKLGSSGCQSNTSDEKSYDAFLMCYKSVTDGGLSEEDRKCLASTLEDEFGYSICLYDRDVLPGQAIAEAVLDCIEQSRAVVLVPSFPDPEPGSAVLSAIHTSLVERKTRLIFINTEQTETEASRSGSFPESLQLLSKAGNSVTWKGRPPSTSFWKQLRYHLPAPQQTPKMQLLSQEC	yes
A0A3P9Q5J7	Poecilia reticulata (Guppy) (Acanthophacelus reticulatus)	Opisthokonta	A0A3P9Q5J7	A0A3B3WCR8	MIPLLLVLLTGICPATANEIYANAGDLVMLNCRESKHNGTVMPWKMETDQKMQLYSNMSASEQQQLGLVFYQHSLVILRASANHQGNYSCGPPGNTSSQIWFRLKVCPKQSTECTTRNTYSMVCHAKQACKLNCPEGSIPNVGIPRMKSMEHMWHKENGEPSDNYFPSVGLEKSGVYICKRSFLYSGEIYQTSSSVKLVVQAVEPPAKLGIYLPKNGQIFEVELGTKKEIVCKALVNSCQNSPYWTSEREFVDDLDVHTDPCNGSEKMPKWMSTTLIFREVSPVNLSKTFTCGFLSDKHIFTVNITLVKTAQPLHAMLAVCSVCVVVLMAAIVVVYVKFKIDVTLFLRDKVGFKVCQSSTSDGRSYDAFLMCYKSVTDGGLSEEDRKCLASTLEDEFGYSICLYDRDVLPGQAIAEAVLDCIEQSRAVVLVPSFPDPEPGSAVLSAIHTSLVERKTRLIFINTEQTEASRSGSFPEALQLLSKAGNSVTWKGRPPSTSFWKQLRYHLPAPQQTPKMQLLSQKC	yes
A0A3P9Q623	Poecilia reticulata (Guppy) (Acanthophacelus reticulatus)	Opisthokonta	A0A3P9Q623	A0A3B3WCR8	MFLLLLFLAFISGVCSMTTEEIYVRAGDLVMLQCGECTYDGTVVLWKLETGQKTQLYSNMSASEQQRLGLVLYQDDLVILSASLNHQGNYTCVPLRNSRCQMAFRITVYSESSREVEFGNRYNQTCYKNQTCELNCPEENLPCSTAWELLGITWHKENGAVSDDFFPNVDVEKSGVYICTRSFLYSGQTYNASFTVVLDVQTGKPLTNLGIYSPKNGKVFEVELGKTAEITCTALIDSSDGSLFWLRNDEFVEKNDTLRYFYNDTISKNASLDDVIWMSATLVFREVLEEDLSAEFRCKLESAELTHFISVTLDKTAGSSFVILTACVACIVVVMAVIVATYVKFKIDVTLFLRGKLGSSGYQSNTSDERSYDAFLMCYKSVTDGGLSEEDRKCLATTLEDEFGYSICLYDRDVSPGQAIAEAVLDCIEQSRAVVLVPSFPDPEPGSAVLSAIHTSLVERKTRLIFINTEQTAASRSGSFPEALQLLSKAGNSVTWKGRPPSTSFWKQLRYHLPAPQQTPKMQLLSQEC	yes
A0A3Q2P904	Fundulus heteroclitus (Killifish) (Mummichog)	Opisthokonta	A0A3Q2P904	A0A3B3WCR8	MILLLLCFFVTGVFPMKPKEIYVKAGDLVVLHCGECKHDGTLIIWTKETDQKMHLDSNMSASEQQQLGLVVYQNSLVILSASVNHQGNYSCGPLGNTSSKMWFMLTVCPKQSEECNIRNRYNQRCYSGQSCTLHCPEGFIVAAEIPRMKSYEPKWYKESGELSEHYFPRVSLKESGIYICTRSFLYSGQTYNTSHAVVLDVQKGEDIPNLGIGSPKDGQVFEVELGTKVEIACKALTGSCDDSLFWTRDEEFLDNWDYYKDPCNGSEGTSGWITTTLVFREVSQANLSKNYTCKFESDKLTQFVNIVLSKKAQPSYMMLTICTVSIAVLMVVTIVIYVKYKIDITLFLRDKVGFKVCQSNTPDGKSFDAFLMNYKSVTDGGLSEEDRKYLASTLEDQFGYSLCLYDRDVLPGQAVAEAVLDCIDESRAVILVPSFPDPELGSEVLSAIHASLAEKKTRLIFINTEQMEASTSGSFPEALQLLSKAGNSVTWKGGPPSSSFWKQLRYHLLAPQQAPKMGLLEQEF	yes
M3ZI52	Xiphophorus maculatus (Southern platyfish) (Platypoecilus maculatus)	Opisthokonta	M3ZI52	A0A3B3WCR8	MFLLLSFLAFISGICPMTTNKIYVRAGDLVMLQCGECKYDGTVVLWKLETGQKTQLYSNMSASEQQRLGLVLYQNRLVILSASLNHQGNYSCGPLSISITRCQMEFRLTVYSESSREAEFGNRYSQTCYKNQTCELNCPEENLPCSTAWKLLGITWHKENGEISEDYFPNIDVEKSGVYFCTRSFLYSGQTYNASFTVVLDVQTGKPPTNIGIYSPKNGKVFEVELGKTAAITCTALIDSSDGSLFWLRNDEFVDNNDTLRYFYNSTSSKNASLDDAIYLSATLVFREVLAEDLSTNFSCKLESAELTRFVSVTLDKIAGPSYVILTACVACILVVMVVIVATYVKFKIDVTLFLRDKLGSSGCQSNKSDENSYDAFLMCYKSITDGGLSEEDRKCLASTLEDEFGYSICLYDRDVLPGQAVADAVLDCIEKSRAVVLVPSFPDPEPGSAVLSAIHSSLVERKTRLIFINTEQTEASTSGSFPEALQLLSKAGNSVTWKGRPPSTSFWKQLRYHLPAPQQTPKMQLLSQEC	yes
A0A3B3WI13	Poecilia mexicana	Opisthokonta	A0A3B3WI13	A0A3B3WI13	MCVCRCLLSARKSLEQLTVAPRCGVIEFYTIFLRLLPLMVSLLAENKDYDAYLSYTKVDPDQWSQETREEERFALEILPDVLEKHYGYKLFIPDRDLIPTGTYIEDVARCVDQSKRLIIVMTPSYVVRRGWSIFELETRLRNMLVTGEIKVILIECAELRGIMNYQEVEALKHTIKTLTVIKWQGPKSNKLNSKFWKQLQYEMPFRRTEPMLTHEPALDVSKRLQNLRC	yes
A0A087YHZ9	Poecilia formosa (Amazon molly) (Limia formosa)	Opisthokonta	A0A087YHZ9	A0A3B3WXD8	MDDPNLPDENITWFKKGSEVMNITTDETHRIHYHGGALLFLNISTDDAGYYSARHIEPSGECFYYHLKIEVFSETSRENLTYGAIRNSAQNINIPCPQPVKDTCKTFNGNFTWFKGKNLKPSEHRESLWVTDAKKDDEDIYTCICTWTHNHKLYNSSGSRRLFVLKRAIFRNATIVSPTSKEQLADEGSSMKLNCTVHCGINAERDCEATWWVNGKPAKQMDGYNENSTLDIEDPSKRTFSTAILTIQRVSAEDFQKKFQCKVSGFYTANSATLTLKQRESIIPLIVSGMCVFVIAVFAALLVKYFAIDLALLFRPYFSPGKCNEDMKMYDAYVVYQTQSLDKETEDKLSNFVTKTLPSVLEEKCGYRLFIQGRDDIPGEGPSDRVELVESCIKQSRRLMVILTPGSGPEMMENPTSDQTSAIGFDWQVGLHHALVQREMSVILIQLGEMGPQGYSHLPPGLQHLIRQSAPIRWPKGSRAASKCSSRFWKRVRYLMPVRPARKRDSSAI	yes
A0A087YI11	Poecilia formosa (Amazon molly) (Limia formosa)	Opisthokonta	A0A087YI11	A0A3B3WXD8	MGRQTCGPSNFQCRTGHCISLLWKCDGEDDCQDSSDEDPRYCKASDSSCFHMDQDKYKVIEGEAFYYVPFDMNDPNIPDENITWYRNVSEIKYITELVNITKIVNITELVNITELVNITELVNITELVNITKIVNITELVNITELVKITKIMKITTDETHRIYYHGGTLLFLNISADDAGYYFARHIEPSGKCFYYHLKIEVFSETSRENLTYGAIRNSAQNINIPCPQPVKDTCKTFNGNFTWFKGKNLIPGQHRESLWVNNATKDDEDIYTCICTWTHNHKLYNSSGFRRLFVLKRAIFRNATIVSPTSKEQLADEGSSVKLNCTVYCGINAERDCKATWWVNGNPAKQMDGYNETSTLDIVVPSKRTFSTAILTIQRVSAKDFQKEFMCRGSGFYSGNSVTLTLKQRESIIPFSIFRGCVFVIVVIVAVLVKYFAIDLALLFRTCFPSERCNEDMKMYDAYVVYQPQSVDMEIENQPFNFVTETLPSVLEDKCGYRLFIQGRDNMPGEDRVELVESCIKQSRRLMVILTPGSGPEMMENPTSDQTSVIGFDWQVGLHHALLQRDMGVILIQLGEMGPQDYAHLPPGLQHLIRQSAPIRWPKGSRAASKYNSPFWKRVRYLMPVRPARKRDSSAII	yes
A0A096LV78	Poecilia formosa (Amazon molly) (Limia formosa)	Opisthokonta	A0A096LV78	A0A3B3WXD8	MDDPNLPDENITWFKKGSEVMNITTDETHRIHYHGGALLFLNISTDDAGYYSARHIEPSGECFYYHLKIEVFSETSRENLTYGAIRNSAQNINIPCPQPVKDTCKTFNGNFTWFKGKNLKPSEHRESLWVTDAKKDDEDIYTCICTWTHNHKLYNSSGSRRLFVKEPSFEMQQLSLQPARSSWLMKDISSSMKLNCTVHCGINAERDCEATWWVNGKPAKQMDGYNENSTLDIEDPSKRTFSTAILTIQRVSAEDFQKKFQCKVSGFYTANSATLTLKQRESIIPLIVSGMCVFVIAVFAALLVKYFAIDLALLFRPYFSPGKCNEDMKMYDAYVVYQTQSLDKETEDKLSNFVTKTLPSVLEEKCGYRLFIQGRDDIPGEGPSDRVELVESCIKQSRRLMVILTPGSGPEMMENPTSDQTSAIGFDWQVGLHHALVQREMSVILIQLGEMGPQGYSHLPPGLQHLIRQSAPIRWPKGSRAASKCSSRFWKRVRYLMPVRPARKRDSSAI	yes
A0A315VM56	Gambusia affinis (Western mosquitofish) (Heterandria affinis)	Opisthokonta	A0A315VM56	A0A3B3WXD8	ASDSSCFNLDQDRYKVIKGEAFYYVPLDLDDPNLPDANITWYKNGSKVMNITTDETHRIHYHGRALFFLNISANDAGHYSARHIEASGECFYYHVKIEVFDETSRENLTYGSIRNSDQNKNIPCPQPVKDTCKTFNGNFTWFKGKNLIPGEHKERLWVNDATKEDEDIYTCLCTWTHNHKVYNSSGSRRLVVLDQPLFPNVTIVSPSSKEQLADEGSSVKLNCTVYCGINAARDCEATWLINGNPATQMDGYNETTKLQIEDPSKRTFSTATLTIQRVSAKDFQHEFKCQGSGFYTVNSATLTLKQRESIIPLIISGTCVLLVAVFAAVLVKYFAIDLALLFRPYFPPGRQNKDVKMYDAYVVYQTQSLDKETEDKLSNFVTKSLPSVLEDKCGYRLFIQGRDDIPGEDRVELVESCIKQSRRLMVILTPGPGPEMVENPTSDQTSVIGFDWQVGLHHVLVQREMSVILIQLGEMGPRGYAHLPPGLQHLIRQSAPIRWSKGSQTASKWNSRFWKRVRYLMPARPARKRDLSPVI	yes
A0A3B3UBA4	Poecilia latipinna (sailfin molly)	Opisthokonta	A0A3B3UBA4	A0A3B3WXD8	MHSSFPSFSEASDSSCFHMDQDKYKVIEGEAFYYVPFDMNDPNIPDENITWYRNVAEIKYITELVNITKIVNITELVNITELVNITELVNITELVNITKIVNITELVNITELVKITKIMKITTDETHRIYYHGGTLLFLNISECFYYHLKIEVFSETSRENLTYGAIRNSAQNINIPCPQPVKDTCKTFNGNFTWFKNLIPGKHRESLWVNNATKDDEDIYTCICTWTHNHKLYNSSGFRRLFVLSDALSHTHTHTHTHTHTHTHTVNGNYMLIVKLNCTVYCGINAERDCKATWWVNGNPAKQMDGYNETNIEVPSKRTFSTAVLTIQRVSAKDFQKEFMCRGSGFYSGNSVTLTLKQRGYIFRGCVFVIVVIVAVLVKYFAIDLALLFRTCFPSERCNEDMKMYDAYVVYQPQSVDMEIENQPFNFVTETLPSVLEDKCGYRLFIQGRDNMPGEDRVELVESCIKQSRRLMVILTPGSGPEMMENPTSDQTSAIGFDWQVGLHHALLQRDMGVILIQLGEMGPQDYAHLPPGLQHLIRQSAPIRWPKGSRAASKYNSPFWKRVRYLMPVRPARKRDSSAII	yes
A0A3B3WXD8	Poecilia mexicana	Opisthokonta	A0A3B3WXD8	A0A3B3WXD8	VFSETSRENLTYGAIRNSAQNINIPCPQPVKDTCKAFNGNFTWFKVRESLITLFCENTSESLWVNNATKDDEDIYTCICTWTHNHKLYNSSGSRRLFVLMNGNYMLTVKLNCTVYCGINAERDCKATWWVNGNPAKQMDGYNETNIVVPSKRTFSTAILTIQRVSAKDFQKEFMCRGSGFYSGNSVTLTLKQRGCVFVIVVIVAVLVKYFAIDLALLFRTCFPSERCNEDMKMYDAYVVYQPQSVDMEIENQPFNFVTETLPSVLEDKCGYRLFIQGRDNMPGEDRVELVESCIKQSRRLMVILTPGSGPEMMENPTSDQTSAIGFDWQVGLHHALLQRDMGVILIQLGEMGPQDYAHLPPGLQHLIRQSAPIRWPKGSRAASKYNSPFWKRVRYLMPVRPARKRDSSAII	yes
A0A3B3YFT3	Poecilia mexicana	Opisthokonta	A0A3B3YFT3	A0A3B3WXD8	MDVSRLLLSVVMVMSTSDGISGTSDSSCFHLDQDRYKVIEGEAFYYVPFDMDDPNLPDENITWFKNGSEVMNITTDETHRIHYHGGALLFLNISTDDAGYYSARHIEPSGECFYYHLKIEVFSETSRENLTYGAIRNSAQNINIPCPQPVKDTCKAFNGNFTWFKGKNLIPGQHRESLWVNDATKDDEDIYTCICTWTHNHKLYNSSGSRRLFVLKTAIFRNATIVSPTSKEQLADEGSSMKLNCTVHCGINAERDCEATWWINGKPAKQMDGYTENSTLDIEDPSKRTFSTAILTIQRVSAEDFQKKFQCKVSGFYTANSATLTLKQRESIIPLIVSGMCVFVIAVFAALLVKYFAIDLALLFRPYFSPGKCNEDMKMYDAYVVYQTQSVDKETEDKLSNFVTKTLPSVLEEKCGYRLFIQGRDDIPGEDRVELVESCIKQSRRLMVILTPGSGPEMMENPTSDQTSAIGFDWQVKESGGQRAWSGIN	yes
A0A3B5PT53	Xiphophorus maculatus (Southern platyfish) (Platypoecilus maculatus)	Opisthokonta	A0A3B5PT53	A0A3B3WXD8	MDVSRLLLSVVMVMSTSDGTPVGHQTCEPSKFQCDAGPCIPLQWKCDGYNDCQDCSDEDPRYCEASDSCCFHLEQDAYKVIEGEAFHYVPYDMDDPNLPDANITWYKNASEMKNITEIVNITNIVNTAKIMSITKIMKITTNKTHRIHYHGGELFFLNISANDAGHYSARHIEPSGECFYYHLKIEVFDGTSRENLTYGSIRNSDQNKNIPCPQPVKDTCKTFNGNFTWFKGKNLIPGQHKESLWVNDATKDDEDIYTCICTWTHNHKVYNSSGSRRLFALDTRNFPNATIVSPSSKEQLADEGSSVKLNCTVYCGINAVRDCEATWFINGNPAKQMDGYNETTTLEVEDPSKRTFATATLTIQRASAKDFQHEFKCQGSGFYTVTSATLTLRQRESIIPLRILRGCVFVIAVLAVILVKYFAIDLALLFRTCFPPGRRNDDMKMYDAYVVYQTQSLDKETEDKLSNFVTKTLPSVLEDKCGYRLFIQGRDNIPGEDRVELVESCIKQSRRLMVILTPGSGPEMMENPTSDQTSVIGFDWQVGLRYALLQNGMGVILIQLGEMGPRDYAHLPPGLQHLIRQSAPIRWPKGSQTASKWNSRFWKRVRYLMPARPARKRDSSAII	yes
A0A3B5PYQ9	Xiphophorus maculatus (Southern platyfish) (Platypoecilus maculatus)	Opisthokonta	A0A3B5PYQ9	A0A3B3WXD8	MFPSLLTSSLFLLQGKNLIPGQHKESLWVNDATKDDEDIYTCICTWTHNHKVYNSSGSRRLFALDTRNFPNATIVSPSSKEQLADEGSSVKLNCTVYCGINAVRDCEATWFINGNPAKQMDGYNETTTLEVEDPSKRTFATATLTIQRASAKDFQHEFKCQGSGFYTVTSATLTLRQRESIIPLVISGTCVLLIAVFAAVLVKYFAIDLALLFRPYFPPGRCNKDMKMYDAYVVYQTQSLDKETEDKLSNFVTKTLPSVLEDKCGYRLFIQGRDDIPGEDRVELVESCIKQSRRLMVILTPGSGPEMMENPTSDQTSVIGFDWQVGLHHVLVQREMSVILIQLGEMGPRGYTRLPPGLQHLIRQSAPIRWSRGSRTASKWNSRFWKRVRYLMPARPARKRGLSAVI	yes
A0A3B3ZDV7	Periophthalmus magnuspinnatus	Opisthokonta	A0A3B3ZDV7	A0A3B3ZDV7	QQTLYVILNKNLCPSWLYTFHSCSFRSNNLEEIFCHSMNLSRIPSEVPSSALSLEVTNNNIQKIQQSDFCGLNGLQSLDLEQNQISYIEDGAFSRLPNLSWLNLSCNRLTHLTDNMFKGLFSVSILNLANNQIESISKFVFGPLKNLQKLDLSRNVLSHPSVIVNISVSCPFLQTLDLSQNHFTSFESKYFPFPLNISELNLSGQPLHCFSLHSDLFPRLKSFYFSQITSEFQWDVSNNFFLKNLKILNLNWVNFTAETYQLVFKSVGSLENLDIRGVNVLHKGLLDFACSIPSLQKLDLSSNAISDLNNSLLQLCTNLTYLDLSRNSMANVSESSLQMLTRLSKLDMGQNHLTAVPQTIRNMSSLTTLQLYSNRIKKLHCLDFSNLWHLTILKLNDNLLVELNSCVFQDLHSLKMLDLDNNFIVQFDDSFGTSLPNLLTLSVTNNNIAWIQNGVFKNMSRLRTLWLDSVRGTFEEEGAWDGLRDLTFLSYNPSLLSSNTSAELKSNSSTRGHSHSRKKFNLPSLQTLHIKVSLDVCLLYSQDFLKGLDNLKEFTSFDLLWKPHIETFRNTPQLRSLNMYNNGDLILDSELFQPIRHLESLILIQNYLKSLDFLSQANLTELQTLHLRANDLTVINEAVFETLPSLKYLELSDNPFACNCSNAGFIHWALTNKQVFVDGAYQYRCASPLSHKGLLLFDFNVQSCWEFANFLCFIFSLALVLITLLSAFIYHFLRWQLVYSFYLLRAYMYHSKKRRQDYAHTYDAFVSYNVHDEDWVYKELVPELEERQGWRLCLHHRDFEPGKAIVENITDAIYSSRKTLCVISHQYLGSEWCSREIQMASFRLFDEQKDVLILLFLEEISPNQLNPFYRMRKWLRSRTYLSWSQARSHRGLFWERVRRALQPLAEKVRL	yes
A0A3B3ZE97	Periophthalmus magnuspinnatus	Opisthokonta	A0A3B3ZE97	A0A3B3ZDV7	MMPPNFFSLSLLLYLQLCPSWLYTFHSCSFRSNNLEEIFCHSMNLSRIPSEVPSSALSLEVTNNNIQKIQQSDFCGLNGLQSLDLEQNQISYIEDGAFSRLPNLSWLNLSCNRLTHLTDNMFKGLFSVSILNLANNQIESISKFVFGPLKNLQKLDLSRNVLSHPSVIVNISVSCPFLQTLDLSQNHFTSFESKYFPFPLNISELNLSGQPLHCFSLHSDLFPRLKSFYFSQITSEFQWDVSNNFFLKNLKILNLNWVNFTAETYQLVFKSVGSLENLDIRGVNVLHKGLLDFACSIPSLQKLDLSSNAISDLNNSLLQLCTNLTYLDLSRNSMANVSESSLQMLTRLSKLDMGQNHLTAVPQTIRNMSSLTTLQLYSNRIKKLHCLDFSNLWHLTILKLNDNLLVELNSCVFQDLHSLKMLDLDNNFIVQFDDSFGTSLPNLLTLSVTNNNIAWIQNGVFKNMSRLRTLWLDSVRGTFEEEGAWDGLRDLTFLSYNPSGHSHSRKKFNLPSLQTLHIKVSLDVCLLYSQDFLKGLDNLKEFTSFDLLWKPHIETFRNTPQLRSLNMYNNGDLILDSELFQPIRHLESLILIQNYLKSLDFLSQANLTELQTLHLRANDLTVINEAVFETLPSLKYLELSDNPFACNCSNAGFIHWALTNKQVFVDGAYQYRCASPLSHKGLLLFDFNVQSCWEFANFLCFIFSLALVLITLLSAFIYHFLRWQLVYSFYLLRAYMYHSKKRRQDYAHTYDAFVSYNVHDEDWVYKELVPELEERQGWRLCLHHRDFEPGKAIVENITDAIYSSRKTLCVISHQYLGSEWCSREIQMASFRLFDEQKDVLILLFLEEISPNQLNPFYRMRKWLRSRTYLSWSQARSHRGLFWERVRRALQSEDKP	yes
A0A3B3ZEF7	Periophthalmus magnuspinnatus	Opisthokonta	A0A3B3ZEF7	A0A3B3ZDV7	MMPPNFFSLSLLLYLQLCPSWLYTFHSCSFRSNNLEEIFCHSMNLSRIPSEVPSSALSLEVTNNNIQKIQQSDFCGLNGLQSLDLEQNQISYIEDGAFSRLPNLSWLNLSCNRLTHLTDNMFKGLFSVSILNLANNQIESISKFVFGPLKNLQKLDLSRNVLSHPSVIVNISVSCPFLQTLDLSQNHFTSFESKYFPFPLNISELNLSGQPLHCFSLHSDLFPRLKSFYFSQITSEFQWDVSNNFFLKNLKILNLNWVNFTAETYQLVFKSVGSLENLDIRGVNVLHKGLLDFACSIPSLQKLDLSSNAISDLNNSLLQLCTNLTYLDLSRNSMANVSESSLQMLTRLSKLDMGQNHLTAVPQTIRNMSSLTTLQLYSNRIKKLHCLDFSNLWHLTILKLNDNLLVELNSCVFQDLHSLKMLDLDNNFIVQFDDSFGTSLPNLLTLSVTNNNIAWIQNGVFKNMSRLRTLWLDSVRGTFEEEGAWDGLRDLTFLSYNPSLLSSNTSAELKSNSSTRGHSHSRKKFNLPSLQTLHIKVSLDVCLLYSQDFLKGLDNLKEFTSFDLLWKPHIETFRNTPQLRSLNMYNNGDLILDSELFQPIRHLESLILIQNYLKSLDFLSQANLTELQTLHLRANDLTVINEAVFETLPSLKYLELSDNPFACNCSNAGFIHWALTNKQVFVDGAYQYRCASPLSHKGLLLFDFNVQSCWEFANFLCFIFSLALVLITLLSAFIYHFLRWQLVYSFYLLRAYMYHSKKRRQDYAHTYDAFVSYNVHDEDWVYKELVPELEERQGWRLCLHHRDFEPGKAIVENITDAIYSSRKTLCVISHQYLGSEWCSREIQMASFRLFDEQKDVLILLFLEEISPNQLNPFYRMRKWLRSRTYLSWSQARSHRGLFWERVRRALQCGRLKQLLFHQHGMHCLA	yes
A0A3B3ZFC9	Periophthalmus magnuspinnatus	Opisthokonta	A0A3B3ZFC9	A0A3B3ZDV7	MMPPNFFSLSLLLYLQLCPSWLYTFHSCSFRSNNLEEIFCHSMNLSRIPSEVPSSALSLEVTNNNIQKIQQSDFCGLNGLQSLDLEQNQISYIEDGKLDLSRNVLSHPSVIVNISVSCPFLQTLDLSQNHFTSFESKYFPFPLNISELNLSGQPLHCFSLHSDLFPPETYQLVFKSVGSLENLDIRGVNVLHKGLLDFACSIPSLQKLDLSSNAISDLNNSLLQLCTNLTYLDLSRNSMANVSESSLQMLTRLSKLDMGQNHLTAVPQTIRNMSSLTTLQLYSNRIKKLHCLDFSNLWHLTILKLNDNLLVELNSCVFQDLHSLKMLDLDNNFIVQFDDSFGTSLPNLLTLSVTNNNIAWIQNGKFNLPSLQTLHIKVSLDVCLLYSQDFLKGLDNLKEFTSFDLLWKPHIETFRNTPQLRSLNMYNNGDLILDSELFQPIRHLESLILIQNYLKSLDFLSQANLTELQTLHLRANDLTVINEAVFETLPSLKYLELSDNPFACNCSNAGFIHWALTNKQVFVDGAYQYRCASPLSHKGLLLFDFNVQSCWEFANFLCFIFSLALVLITLLSAFIYHFLRWQLVYSFYLLRAYMYHSKKRRQDYAHTYDAFVSYNVHDEDWVYKELVPELEERQGWRLCLHHRDFEPGKAIVENITDAIYSSRKTLCVISHQYLGSEWCSREIQMASFRLFDEQKDVLILLFLEEISPNQLNPFYRMRKWLRSRTYLSWSQARSHRGLFWERVRRALQCGAEISNNPLPVQV	yes
A0A8C6UCH5	Neogobius melanostomus (round goby)	Opisthokonta	A0A8C6UCH5	A0A3B3ZDV7	MLLSTGAALIMTPLNTSLFSLLFLLLQIPSDIPESTSDFRDFPRLQSLDLSHNQITHIEDAAFSHLLALNELNLDGNRLKDLTDTMFEGLTNLTVLDLRNNKIKSISEFVFGPLRKLHTLYLLSNRLSRISDIVNVVISCPHLPILYLGSNNFSSFESEPFPFPLNVSELDLSANPLHRFMLHSDLFPRLKTLSLSNIYSQFQWDVSNKTFLKTLKTLDLSWTNFTTETYESVFKSVGSVENLSLRHVGRLLDRPLLDLACGIPSLHKLDLIMNSIPILNDHLLQSCTNLTDLDLSSNSITNPTESSLRMLTRLSKLDMSRNDLSQVPLTIRNMSSLTTLRLAYNHISKLHCLDFASLWQLTNLSLNNNNLVELNSCVFQYLHRLKLLDLDDNFIFQFDDSFSTMLPNLLILSANIARLQKGVFKNMSHLQDLNLKSARGTLVKEGRRSHIQHATNLPSLQILVIYVPLEICLLDTQHLLRGFVTLKEFSSVHLFCKSPHKDMFRDTPLLQDLSIYQNDNLCLDPEVFQPISHLKFLDLSANHMKSLDFLSQANLTELQKLVLRDNDLIVINETVFEALPSLKYIDLSENPFVCNCSNVGFIQWVLTNKQVYVYDAFSYRCASPPSDEGNLLLDFHVQACLDFPGFICFIFSSVLVLVTLLSTFTYHFLRWQLVYGFYLFRAFVYDRKKARQGCAEVYDAFVSYNVHDEDWVYKELVPELEDRQGWKLCLHHRDFEPGKAIMENIIDAIYSSRKTLCVISRHYLQSEWCSREIQMASFRLLDEQKDVLILLFLEELSAHDLSPFYRVRKLLRSRTYLSWSGARSHRGLFWERVRCALQCGAEISADNPLPDDV	yes
A0A9E8DAM7	Mugilogobius chulae (yellowstripe goby)	Opisthokonta	A0A9E8DAM7	A0A3B3ZDV7	MFEGLFNLTTLNFQSNQIESISELAFAPLRNLQVLDLTKNVLSHTSVTVSIFLSCPLLQTLYLRGNHFTSFKSESFPFPLNISELYLGSQPLHSFVLHSDLLPHLESLSLSGLHSDFQWDVSDKSFLTNVKILDLSYSNFTLETYKSIFSSVTSLENLDLSNVSLFDKRLLDLACAIPSLQELHVRDNAISVLDNSFFQLCVHLTYLDLSENSMTNMSESSLQILTGLSTLDVEQNSLTEVPLTIRNMSSLIYMYLTKNQIKKLHCLDFANLWNLIELSLYENRLTELDSCAFQDLHSLKILDLNKNYLLQFDDSFGIRLSNLEYLSADNVAWLQRGVFKNMSHLKNLGLDSTKGTIVEEGIWDGLTELVQLSYSPPTIFQTNLDVISNSSTRGLSLYQQGFNLPFLQSLYITVSTETCFIYPDDFFRGLDNLKEFTCFNLFCAPPVNKKTFLYTPLLKVLKISDNKVLSLYPELFHPIGHLQSLELSYNQLNSLDFLLQANLTELQSLNLENNDLSVINESVFEALPSLKYLQLSNNPFVCNCSNAGFIHWARTNKQVFVDRAFQFKCVSPPSQEGHLLLEFNTQSCLEYTDFFCFISTSALVLFTLLSSFICHFLRWQLVYSFYLLRAYLYHTKKRRHGCEDIYDAFVSYNVHDEDWVYRQLVPELEERQGWRLCLHHRDFQPGRAIMENITDAIYSSRKTLCVISQRYLRSEWCSREIQMASFRLLDEKKDVLILLFLEDLSSNQLSPFYRMRKLLRSRTYLNWSQAQNHTGLFWEKVRRALQSGAKLTNNPLPAQV	yes
A0A3B3ZGH4	Periophthalmus magnuspinnatus	Opisthokonta	A0A3B3ZGH4	A0A3B3ZGH4	MLLYQNVTVSQFIFVNPTRKVTQFLEKFAIRELTILLLLCDCVLIAKTYSVKNCYIYNDKAFCSKQKLSQIPTGIPPSVKSIDLSLNAFRKIQVLNFTNFPNLTTLNLKHNSISYIGKGTFSQLLSLNLLILNTNKIEHLEDDVFDGLFNLTELLLGFNRIQTVAPNAFRSLSSLKILELSKNQLQSIGLLCGIIQHTPQLKNLQIRGNGIKTFKSNDLTNSSIGITYLDLSENPLETFEVSAAVFPMLSSLNLGSPSRKLNLTWAVQKQTVLENVTTLELTGVQLSSGSEWTRLFSSFNSSLTFLKLNCMKYKLRFLISVSCSIPTVSQLQLQSNKLTFISSSLFQKLPSVPFATRNLRSLQKLDLSFNLIKTLECQDFAQLTNLTQLNLQWNNLTALNKCSFVTLSKLEILKLQGNLITKLGGAFTKNLPSLKSLLLNHNKLTAIGKHDFRGLYSLQNLSLSENQIQTLDKSCFSGLKSLTYLQLQMNNLRKESIGNNCLRKLVKLRRLDLSSNHIKYQSSRLKVPPFMNLSNLETLMFSVQRARGKGLFPSNLLQGLTNLKTFTCNTNFIASLPYDSFTYTPHLTSLDISANELLDITPQLFAPLRKLRHLRINNIHAHSLHFLIDANLTELHELEAKKNAFSVISEDIVRSLPSLSVLGLQFNRFTCDCDNSWFVQWIKDNNQTEVEDADNLRCNYPPQSMGKKLLHLNVQSCILDVGFICFISTACTNILILLVTFIYHFSRFQLIYAYYIFLAWLFDYKNRQKRAESQYDAFISYNTNDEAWVYRELVPRLEKEQGWRLCLHHRDFLPGKPIVENIADAIYGSRKTICVISRRYLQSEWCSKEMQLASFRLFDEREDVLILVFLEDIPSSHLSPYYRMKRVLKKRTYLRWPRPSEQQPLFWEKLRQALRSISTAEEDRLLLTVAQSS	yes
A0A3B3ZGJ4	Periophthalmus magnuspinnatus	Opisthokonta	A0A3B3ZGJ4	A0A3B3ZGH4	LGIKLTILLLLCDCVLIAKTYSVKNCYIYNDKAFCSKQKLSQIPTGIPPSVKSIDLSLNAFRKIQVLNFTNFPNLTTLNLKHNSISYIGKGTFSQLLSLNLLILNTNKIEHLEDDVFDGLFNLTELLLGFNRIQTVAPNAFRSLSSLKILELSKNQLQSIGLLCGIIQHTPQLKNLQIRGNGIKTFKSNDLTNSSIGITYLDLSENPLETFEVSAAVFPMLSSLNLGSPSRKLNLTWAVQKQTVLENVTTLELTGVQLSSGSEWTRLFSSFNSSLTFLKLNCMKYKLRFLISVSCSIPTVSQLQLQSNKLTFISSSFVPFATRNLRSLQKLDLSFNLIKTLECQDFAQLTNLTQLNLQWNNLTALNKCSFVTLSKLEILKLQGNLITKLGGAFTKNLPSLKSLLLNHNKLTAIGKHDFRGLYSLQNLSLSENQIQTLDKSCFSGLKSLTYLQLQMNNLRKESIGNNCLRKLVKLRRLDLSSNHIKYQSSRLKVPPFMNLSNLETLMFSVQRARGKGLFPSNLLQGLTNLKTFTCNTNFIASLPYDSFTYTPHLTSLDISANELLDITPQLFAPLRKLRHLRINNIHAHSLHFLIDANLTELHELEAKKNAFSVISEDIVRSLPSLSVLGLQFNRFTCDCDNSWFVQWIKDNNQTEVEDADNLRCNYPPQSMGKKLLHLNVQSCILDVGFICFISTACTNILILLVTFIYHFSRFQLIYAYYIFLAWLFDYKNRQKRAESQYDAFISYNTNDEAWVYRELVPRLEKEQGWRLCLHHRDFLPGKPIVENIADAIYGSRKTICVISRRYLQSEWCSKEMQLASFRLFDEREDVLILVFLEDIPSSHLSPYYRMKRVLKKRTYLRWPRPSEQQPLFWEKLRQALRSISTAEEDRLLLTVAQSS	yes
A0A3B3ZGK2	Periophthalmus magnuspinnatus	Opisthokonta	A0A3B3ZGK2	A0A3B3ZGH4	KNIQMKTEKTSTKNELTILLLLCDCVLIAKTYSVKNCYIYNDKAFCSKQKLSQIPTGIPPSVKSIDLSLNAFRKIQVLNFTNFPNLTTLNLKHNSISYIGKGTFSQLLSLNLLILNTNKIEHLEDDVFDGLFNLTELLLGFNRIQTVAPNAFRSLSSLKILELSKNQLQSIGLLCGIIQHTPQLKNLQIRGNGIKTFKSNDLTNSSIGITYLDLSENPLETFEVSAAVFPMLSSLNLGSPSRKLNLTWAVQKQTVLENVTTLELTGVQLSSGSEWTRLFSSFNSSLTFLKLNCMKYKLRFLISVSCSIPTVSQLQLQSNKLTFISSSLFQKLPSVPFATRNLRSLQKLDLSFNLIKTLECQDFAQLTNLTQLNLQWNNLTALNKCSFVTLSKLEILKLQGNLITKLGGAFTKNLPSLKSLLLNHNKLTAIGKHDFRGLYSLQNLSLSENQIQTLDKSCFSGLKSLTYLQLQMNNLRKESIGNNCLRKLVKLRRLDLSSNHIKYQSSRLKVPPFMNLSNLETLMFSVQRARGKGLFPSNLLQGLTNLKTFTCNTNFIASLPYDSFTYTPHLTSLDISANELLDITPQLFAPLRKLRHLRINNIHAHSLHFLIDANLTELHELEAKKNAFSVISEDIVRSLPSLSVLGLQFNRFTCDCDNSWFVQWIKDNNQTEVEDADNLRCNYPPQSMGKKLLHLNVQSCILDVGFICFISTACTNILILLVTFIYHFSRFQLIYAYYIFLAWLFDYKNRQKRAESQYDAFISYNTNDEAWVYRELVPRLEKEQGWRLCLHHRDFLPGKPIVENIADAIYGSRKTICVISRRYLQSEWCSKEMQLASFRLFDEREDVLILVFLEDIPSSHLSPYYRMKRVLKKRTYLRWPRPSEQQPLFWEKLRQALRSISTAEEDRLLLTVAQSS	yes
A0A3B3ZGM7	Periophthalmus magnuspinnatus	Opisthokonta	A0A3B3ZGM7	A0A3B3ZGH4	EYEQEKIFCRANCYIYNDKAFCSKQKLSQIPTGIPPSVKSIDLSLNAFRKIQVLNFTNFPNLTTLNLKHNSISYIGKGTFSQLLSLNLLILNTNKIEHLEDDVFDGLFNLTELLLGFNRIQTVAPNAFRSLSSLKILELSKNQLQSIGLLCGIIQHTPQLKNLQIRGNGIKTFKSNDLTNSSIGITYLDLSENPLETFEVSAAVFPMLSSLNLGSPSRKLNLTWAVQKQTVLENVTTLELTGVQLSSGSEWTRLFSSFNSSLTFLKLNCMKYKLRFLISVSCSIPTVSQLQLQSNKLTFISSSLFQKLPSVPFATRNLRSLQKLDLSFNLIKTLECQDFAQLTNLTQLNLQWNNLTALNKCSFVTLSKLEILKLQGNLITKLGGAFTKNLPSLKSLLLNHNKLTAIGKHDFRGLYSLQNLSLSENQIQTLDKSCFSGLKSLTYLQLQMNNLRKESIGNNCLRKLVKLRRLDLSSNHIKYQSSRLKVPPFMNLSNLETLMFSVQRARGKGLFPSNLLQGLTNLKTFTCNTNFIASLPYDSFTYTPHLTSLDISANELLDITPQLFAPLRKLRHLRINNIHAHSLHFLIDANLTELHELEAKKNAFSVISEDIVRSLPSLSVLGLQFNRFTCDCDNSWFVQWIKDNNQTEVEDADNLRCNYPPQSMGKKLLHLNVQSCILDVGFICFISTACTNILILLVTFIYHFSRFQLIYAYYIFLAWLFDYKNRQKRAESQYDAFISYNTNDEAWVYRELVPRLEKEQGWRLCLHHRDFLPGKPIVENIADAIYGSRKTICVISRRYLQSEWCSKEMQLASFRLFDEREDVLILVFLEDIPSSHLSPYYRMKRVLKKRTYLRWPRPSEQQPLFWEKLRQALRSISTAEEDRLLLTVAQSS	yes
A0A3B3ZGM8	Periophthalmus magnuspinnatus	Opisthokonta	A0A3B3ZGM8	A0A3B3ZGH4	TPNGCSQTYEHTLTILLLLCDCVLIAKTYSVKNCYIYNDKAFCSKQKLSQIPTGIPPSVKSIDLSLNAFRKIQVLNFTNFPNLTTLNLKHNSISYIGKGTFSQLLSLNLLILNTNKIEHLEDDVFDGLFNLTELLLGFNRIQTVAPNAFRSLSSLKILELSKNQLQSIGLLCGIIQHTPQLKNLQIRGNGIKTFKSNDLTNSSIGITYLDLSENPLETFEVSAAVFPMLSSLNLGSPSRKLNLTWAVQKQTVLENVTTLELTGVQLSSGSEWTRLFSSFNSSLTFLKLNCMKYKLRFLISVSCSIPTVSQLQLQSNKLTFISSSLFQKLPSVPFATRNLRSLQKLDLSFNLIKTLECQDFAQLTNLTQLNLQWNNLTALNKCSFVTLSKLEILKLQGNLITKLGGAFTKNLPSLKSLLLNHNKLTAIGKHDFRGLYSLQNLSLSENQIQTLDKSCFSGLKSLTYLQLQMNNLRKESIGNNCLRKLVKLRRLDLSSNHIKYQSSRLKVPPFMNLSNLETLMFSVQRARGKGLFPSNLLQGLTNLKTFTCNTNFIASLPYDSFTYTPHLTSLDISANELLDITPQLFAPLRKLRHLRINNIHAHSLHFLIDANLTELHELEAKKNAFSVISEDIVRSLPSLSVLGLQFNRFTCDCDNSWFVQWIKDNNQTEVEDADNLRCNYPPQSMGKKLLHLNVQSCILDVGFICFISTACTNILILLVTFIYHFSRFQLIYAYYIFLAWLFDYKNRQKRAESQYDAFISYNTNDEAWVYRELVPRLEKEQGWRLCLHHRDFLPGKPIVENIADAIYGSRKTICVISRRYLQSEWCSKEMQLASFRLFDEREDVLILVFLEDIPSSHLSPYYRMKRVLKKRTYLRWPRPSEQQPLFWEKLRQALRSISTAEEDRLLLTVAQSS	yes
A0A3B3ZGN7	Periophthalmus magnuspinnatus	Opisthokonta	A0A3B3ZGN7	A0A3B3ZGH4	LLESGLYFHLTILLLLCDCVLIAKTYSVKNCYIYNDKAFCSKQKLSQIPTGIPPSVKSIDLSLNAFRKIQVLNFTNFPNLTTLNLKHNSISYIGKGTFSQLLSLNLLILNTNKIEHLEDDVFDGLFNLTELLLGFNRIQTVAPNAFRSLSSLKILELSKNQLQSIGLLCGIIQHTPQLKNLQIRGNGIKTFKSNDLTNSSIGITYLDLSENPLETFEVSAAVFPMLSSLNLGSPSRKLNLTWAVQKQTVLENVTTLELTGVQLSSGSEWTRLFSSFNSSLTFLKLNCMKYKLRFLISVSCSIPTVSQLQLQSNKLTFISSSFVPFATRNLRSLQKLDLSFNLIKTLECQDFAQLTNLTQLNLQWNNLTALNKCSFVTLSKLEILKLQGNLITKLGGAFTKNLPSLKSLLLNHNKLTAIGKHDFRGLYSLQNLSLSENQIQTLDKSCFSGLKSLTYLQLQMNNLRKESIGNNCLRKLVKLRRLDLSSNHIKYQSSRLKVPPFMNLSNLETLMFSVQRARGKGLFPSNLLQGLTNLKTFTCNTNFIASLPYDSFTYTPHLTSLDISANELLDITPQLFAPLRKLRHLRINNIHAHSLHFLIDANLTELHELEAKKNAFSVISEDIVRSLPSLSVLGLQFNRFTCDCDNSWFVQWIKDNNQTEVEDADNLRCNYPPQSMGKKLLHLNVQSCILDVGFICFISTACTNILILLVTFIYHFSRFQLIYAYYIFLAWLFDYKNRQKRAESQYDAFISYNTNDEAWVYRELVPRLEKEQGWRLCLHHRDFLPGKPIVENIADAIYGSRKTICVISRRYLQSEWCSKEMQLASFRLFDEREDVLILVFLEDIPSSHLSPYYRMKRVLKKRTYLRWPRPSEQQPLFWEKLRQALRSISTAEEDRLLLTVAQSS	yes
A0A3B3ZGP0	Periophthalmus magnuspinnatus	Opisthokonta	A0A3B3ZGP0	A0A3B3ZGH4	HSLMEGLFAIRELTILLLLCDCVLIAKTYSVKNCYIYNDKAFCSKQKLSQIPTGIPPSVKSIDLSLNAFRKIQVLNFTNFPNLTTLNLKHNSISYIGKGTFSQLLSLNLLILNTNKIEHLEDDVFDGLFNLTELLLGFNRIQTVAPNAFRSLSSLKILELSKNQLQSIGLLCGIIQHTPQLKNLQIRGNGIKTFKSNDLTNSSIGITYLDLSENPLETFEVSAAVFPMLSSLNLGSPSRKLNLTWAVQKQTVLENVTTLELTGVQLSSGSEWTRLFSSFNSSLTFLKLNCMKYKLRFLISVSCSIPTVSQLQLQSNKLTFISSSLFQKCRNVTDIDLEENKIKNIDNGSFDKLDLSFNLIKTLECQDFAQLTNLTQLNLQWNNLTALNKCSFVTLSKLEILKLQGNLITKLGGAFTKNLPSLKSLLLNHNKLTAIGKHDFRGLYSLQNLSLSENQIQTLDKSCFSGLKSLTYLQLQMNNLRKESIGNNCLRKLVKLRRLDLSSNHIKYQSSRLKVPPFMNLSNLETLMFSVQRARGKGLFPSNLLQGLTNLKTFTCNTNFIASLPYDSFTYTPHLTSLDISANELLDITPQLFAPLRKLRHLRINNIHAHSLHFLIDANLTELHELEAKKNAFSVISEDIVRSLPSLSVLGLQFNRFTCDCDNSWFVQWIKDNNQTEVEDADNLRCNYPPQSMGKKLLHLNVQSCILDVGFICFISTACTNILILLVTFIYHFSRFQLIYAYYIFLAWLFDYKNRQKRAESQYDAFISYNTNDEAWVYRELVPRLEKEQGWRLCLHHRDFLPGKPIVENIADAIYGSRKTICVISRRYLQSEWCSKEMQLASFRLFDEREDVLILVFLEDIPSSHLSPYYRMKRVLKKRTYLRWPRPSEQQPLFWEKLRQALRSISTAEEDRLLLTVAQSS	yes
A0A3B3ZGQ3	Periophthalmus magnuspinnatus	Opisthokonta	A0A3B3ZGQ3	A0A3B3ZGH4	FSKFAIRELTILLLLCDCVLIAKTYSVKNCYIYNDKAFCSKQKLSQIPTGIPPSVKSIDLSLNAFRKIQVLNFTNFPNLTTLNLKHNSISYIGKGTFSQLLSLNLLILNTNKIEHLEDDVFDGLFNLTELLLGFNRIQTVAPNAFRSLSSLKILELSKNQLQSIGLLCGIIQHTPQLKNLQIRGNGIKTFKSNDLTNSSIGITYLDLSENPLETFEVSAAVFPMLSSLNLGSPSRKLNLTWAVQKQTVLENVTTLELTGVQLSSGSEWTRLFSSFNSSLTFLKLNCMKYKLRFLISVSCSIPTVSQLQLQSNKLTFISSSLFQKLPSVPFATRNLRSLQKLDLSFNLIKTLECQDFAQLTNLTQLNLQWNNLTALNKCSFVTLSKLEILKLQGNLITKLGGAFTKNLPSLKSLLLNHNKLTAIGKHDFRGLYSLQNLSLSENQIQTLDKSCFSGLKSLTYLQLQMNNLRKESIGNNCLRKLVKLRRLDLSSNHIKYQSSRLKVPPFMNLSNLETLMFSVQRARGKGLFPSNLLQGLTNLKTFTCNTNFIASLPYDSFTYTPHLTSLDISANELLDITPQLFAPLRKLRHLRINNIHAHSLHFLIDANLTELHELEAKKNAFSVISEDIVRSLPSLSVLGLQFNRFTCDCDNSWFVQWIKDNNQTEVEDADNLRCNYPPQSMGKKLLHLNVQSCILDVGFICFISTACTNILILLVTFIYHFSRFQLIYAYYIFLAWLFDYKNRQKRAESQYDAFISYNTNDEAWVYRELVPRLEKEQGWRLCLHHRDFLPGKPIVENIADAIYGSRKTICVISRRYLQSEWCSKEMQLASFRLFDEREDVLILVFLEDIPSSHLSPYYRMKRVLKKRTYLRWPRPSEQQPLFWEKLRQALRSISTAEEDRLLLTRCPNVQLVRK	yes
A0A3B3ZGU5	Periophthalmus magnuspinnatus	Opisthokonta	A0A3B3ZGU5	A0A3B3ZGH4	MWETRGVTFNKLTILLLLCDCVLIAKTYSVKNCYIYNDKAFCSKQKLSQIPTGIPPSVKSIDLSLNAFRKIQVLNFTNFPNLTTLNLKHNSISYIGKGTFSQLLSLNLLILNTNKIEHLEDDVFDGLFNLTELLLGFNRIQTVAPNAFRSLSSLKILELSKNQLQSIGLLCGIIQHTPQLKNLQIRGNGIKTFKSNDLTNSSIGITYLDLSENPLETFEVSAAVFPMLSSLNLGSPSRKLNLTWAVQKQTVLENVTTLELTGVQLSSGSEWTRLFSSFNSSLTFLKLNCMKYKLRFLISVSCSIPTVSQLQLQSNKLTFISSSLFQKLPSVPFATRNLRSLQKLDLSFNLIKTLECQDFAQLTNLTQLNLQWNNLTALNKCSFVTLSKLEILKLQGNLITKLGGAFTKNLPSLKSLLLNHNKLTAIGKHDFRGLYSLQNLSLSENQIQTLDKSCFSGLKSLTYLQLQMNNLRKESIGNNCLRKLVKLRRLDLSSNHIKYQSSRLKVPPFMNLSNLETLMFSVQRARGKGLFPSNLLQGLTNLKTFTCNTNFIASLPYDSFTYTPHLTSLDISANELLDITPQLFAPLRKLRHLRINNIHAHSLHFLIDANLTELHELEAKKNAFSVISEDIVRSLPSLSVLGLQFNRFTCDCDNSWFVQWIKDNNQTEVEDADNLRCNYPPQSMGKKLLHLNVQSCILDVGFICFISTACTNILILLVTFIYHFSRFQLIYAYYIFLAWLFDYKNRQKRAESQYDAFISYNTNDEAWVYRELVPRLEKEQGWRLCLHHRDFLPGKPIVENIADAIYGSRKTICVISRRYLQSEWCSKEMQLASFRLFDEREDVLILVFLEDIPSSHLSPYYRMKRVLKKRTYLRWPRPSEQQPLFWEKLRQALRSISTAEEDRLLLTRCPNVQLVRK	yes
A0A3B3ZHI3	Periophthalmus magnuspinnatus	Opisthokonta	A0A3B3ZHI3	A0A3B3ZGH4	MVTICRVFTSLFLLPADREVALPQEMDLKSKHLRFAIRELTILLLLCDCVLIAKTYSVKNCYIYNDKAFCSKQKLSQIPTGIPPSVKSIDLSLNAFRKIQVLNFTNFPNLTTLNLKHNSISYIGKGTFSQLLSLNLLILNTNKIEHLEDDVFDGLFNLTELLLGFNRIQTVAPNAFRSLSSLKILELSKNQLQSIGLLCGIIQHTPQLKNLQIRGNGIKTFKSNDLTNSSIGITYLDLSENPLETFEVSAAVFPMLSSLNLGSPSRKLNLTWAVQKQTVLENVTTLELTGVQLSSGSEWTRLFSSFNSSLTFLKLNCMKYKLRFLISVSCSIPTVSQLQLQSNKLTKTKLKTSTMALLTLKRNRLPSVPFATRNLRSLQKLDLSFNLIKTLECQDFAQLTNLTQLNLQWNNLTALNKCSFVTLSKLEILKLQGNLITKLGGAFTKNLPSLKSLLLNHNKLTAIGKHDFRGLYSLQNLSLSENQIQTLDKSCFSGLKSLTYLQLQMNNLRKESIGNNCLRKLVKLRRLDLSSNHIKYQSSRLKVPPFMNLSNLETLMFSVQRARGKGLFPSNLLQGLTNLKTFTCNTNFIASLPYDSFTYTPHLTSLDISANELLDITPQLFAPLRKLRHLRINNIHAHSLHFLIDANLTELHELEAKKNAFSVISEDIVRSLPSLSVLGLQFNRFTCDCDNSWFVQWIKDNNQTEVEDADNLRCNYPPQSMGKKLLHLNVQSCILDVGFICFISTACTNILILLVTFIYHFSRFQLIYAYYIFLAWLFDYKNRQKRAESQYDAFISYNTNDEAWVYRELVPRLEKEQGWRLCLHHRDFLPGKPIVENIADAIYGSRKTICVISRRYLQSEWCSKEMQLASFRLFDEREDVLILVFLEDIPSSHLSPYYRMKRVLKKRTYLRWPRPSEQQPLFWEKLRQALRSISTAEEDRLLLTVAQSS	yes
A0A482ICV9	Boleophthalmus pectinirostris (Great blue-spotted mudskipper) (Gobius pectinirostris)	Opisthokonta	A0A482ICV9	A0A3B3ZGH4	MKKTKHVGFALRDLMIFLLLCNCVLLTEGFSVKKCYIYKDRADCSKQKLTNIPTDIPLSVKSIDLSQNRFTSIQVLNFTNFPNLTTLDLKRNFILNIGKRTFSQLPSLSVLILNTNKIVHLEDYVFDGLPKLTQLLLGFNRIQTVAPNTFRSLSSLKILELSKNQLQTIELFHAALQHMPQLKNLQIRNNRIKTFISKDLTNTSINITYLDLSENPLEKFVVTDAVFPKLSRLNLGRPTAKLHLTWAVQSQTVLENVTILELSEVRLASGDEWKRLFSSFNSLIFLKLNSMKYKLTSLMNMSCSMPTVSKLQLQSNKLTFISSSFFQKCHNVTDIDLEDNKITHIENGSFNILKLLEVLSIKRNRLQTVPFATRNLYSLRKLDLSFNLIRTLECQDFAKLTNLVQLNLQWNSLTALNKCSFNTLSKLEVLKLQGNSMTKLGGAFTKNLPSLKVLLLNNNKLTAIGKHEFRGLFSLLNLSLFENQIETLHESCFHGLKNLTFLQLQKNNLRKEALSNNCLRKLVKLTRLDLSNNHFKYWSSKNLTVPPFMNLSNLETLLFGVQRSKGKGVFPANFLQGLTKLSTFICNNIQLLSFPNDSFTYTPHLTNLDISANDLLDISPKLFSPIPKLEHLRINSINLHSLEFLINSNLTKLNELEARKNAFSVVSKDVIRSLPSLSVLDLKYNKFTCDCDNSWFVQWIKNNSQTEVVDAYNFTCSYPPESMNQKLLHLNTQSCILDVGFFCFISTAFTNILILVVTFTYHFSRFHLIYAYYIFLAWLFDSKNRQKRVEDQYDAFVSYNTHDEAWVYRELVPHLEKEQGWRLCLHHRDFLPGKPIVENIADAIYGSRKTICVISQRYLQSEWCSKEMQLASFRLFDERKDVLILVFLENIPSAHLSPYYRMKKILKKRTYLSWPRRSEQHLLFWEKLRQALGSTNTAEEDRLLLTVTQLT	yes
A0A3B3ZND0	Periophthalmus magnuspinnatus	Opisthokonta	A0A3B3ZND0	A0A3B3ZND0	MHILLPLLPYTCKTIWMPRKFPCDVTECGSNVTFDCSMRHLKNISAVSDHIFPNATELNLTENAIPLISQDAFSKLFNLTVLDLRWVNRNKKVIIHKKAFMKLTNLQILRLSGIQLQNIPTHLPVSLQILELSENHIVSLDRQQLSAVENITKLWLPKNCFSDNPCDTSFKITDDAFENMTKLEHLDLALNNLTHVPKNLPSSLLKLNLETNRIEYISKDDFQGLHNLTHLLIQGNCPRCSNAPYPCVPCQNTTLRIDDHAFSDLTKLNTLNMGGNSLKYLSPFWFQNMTNLKTLLLPFNLLITAITGKQPWLKCLPKLEKLDLSFNYGLKSYPKTVNLSEDFVYLKSLVNLHLEAVVFKFIYAQSLKPLYQLKNLSSLNLGTNFIIQIAPDVFKNFSPLKLILLSENRLYPISVENAPHSNTQYYQKHNSISISPLTRRFPDYKVHRHVKEECYNAGNVLVLSRNNLFFISEEQFKGYKDIACLNLSHNGFSVALNGTEFSPLPNLTYLDLSFNKIDLAYNWAFKDLPKLEVLDISYNSHYFEAVGITHNLNFTLNLPVLRVLNMSYNNLNALTTKEIHSKSLSELQFQQNNLGELWRDKAYFNIFTHLTNLSVLDISYNNIKQIPQKMHKKFPQSLTQLIISHNLLPYFEWNMLKPFHKLQVLNLSHNSLSKLTFKSDNAPSLKVLDLSYNHIMKLEDRLLTVGAKLNTLYLNNNKLTIINQSSFASDLRSEMETLYIDNNPFQCTCDSLDFILWLERSTIKIPQLTTNVKCATPRMPKRPLLIYFDVQQCVNDIEAFNFYIVTSSFIFVFMFVTMAAHLLYWDAFYIFYLLKAKLKGYSPLHSTQNAYDAFVAYDTRDPYVSEWVMEKLVVKLEGEEQKSHPLCLEERDWFPGTPLLDNLSHSVRNSRKTLFVLTEDYVKSGMFKMTMYLAHQRLLEENVDVILVLMLEPVLQHSHFLRLRKRLCDKSVLVWPKTAAAQSWFWQNLKNIIKVDNECLYNKTYINYFTSK	yes
A0A3B3ZP99	Periophthalmus magnuspinnatus	Opisthokonta	A0A3B3ZP99	A0A3B3ZPH5	MRCHSTSLFSLLFLLLQPHFSQFYSLQNCSINFDDHSQIVCGHNKLTSVPSGLPKTATYLSVFKGFTRLDFLHLGSNYISHIEEGAFSDLSAITQIILAFNELTILTDNTFIGLSNLTSLCLHSNKIYSVSKCAFGPLKELQILDLGSNRLVQISNIINIVSHCPAIRFLDLNFNQLTSFESDLFPTPLLNLTELYLRSNPLKRFQVHCDVFPSLNELQLSGLPPDCDWDVSHRSLKSVRSLILEFGNQVNLQMYKSIFQSVDSVENVLLIQILNETLLQSCTDLTELHLKSNSVTELSECSLCMMTQLARLSIESNELSTIPTTIRNMSTLTYLSFDKNHITDLHCFDFLHLTSLSELNLNSNRISKLNSCVFKNLHNLKILKVQNNVISFQSDSFGFALTHLTKLDASGNSLGWFQKGTFKNLQSLVELDLKSDRDSVVEDGAFEGLRNLKCLIYTPSYFYIGDFSSFGQLEKLVMFLIYKPLNTRTNIDFFSDMPSLHELNVIVDKSSCFIWTLNLLKSMRNLRVLSFENYCCNIFEDNLFISIPKLLRLQYINCEDFSHGPELFEPLKDQNVLDLTNNNIQSLDILHGANLTKVEKLILQNNKLAVINEAVFEALPSLKYLDLSGNPFACNCSNAGFISWAIRNKQVQVVNAYQYRCSSPPTEEGHFLLDFNVQLCWEFTGFLCFISTSALVLVTLLSSFTYHFLRWQLVYGFYLLLAFLYDSKKRRQGCPDIYDAFVSYNVHDEDWVYGELLPELEGVQGWRLCLHHRDFQPGKPIIENITDAIYSSRKTLCVISRRYLQSEWCSREIQMASYRLFDEQKDVLILLFLEEISSNQLSPFYRMRKLVKSRTYLSWTQAQSHKGLFWENVRRALECGNEPTDNHNLLTANVY	yes
A0A3B3ZPA1	Periophthalmus magnuspinnatus	Opisthokonta	A0A3B3ZPA1	A0A3B3ZPH5	RALKGSWDTSLFSLLFLLLQPHFSQFYSLQNCSINFDDHSQIVCGHNKLTSVPSGLPKTATYLSVLDFLHLGSNYISHIEEGAFSDLSAITQIILAFNELTILTDNTFIGLSNLTSLCLHSNKIYSVSKCAFGPLKELQILDLGSNRLVQISNIINIVSHCPAIRFLDLNFNQLTSFESDLFPTPLLNLTELYLRSNPLKRFQVHCDVFPSLNELQLSGLPPDCDWDVSHRSLKSVRSLILEFGNQVNLQMYKSIFQSVDSVENVLLIQILNETLLQSCTDLTELHLKSNSVTELSECSLCMMTQLARLSIESNELSTIPTTIRNMSTLTYLSFDKNHITDLHCFDFLHLTSLSELNLNSNRISKLNSCVFKNLHNLKILKVQNNVISFQSDSFGFALTHLTKLDASGNSLGWFQKGTFKNLQSLVELDLKSDRDSVVEDGAFEGLRNLKCLIYTPSYFYIGDFSSFGQLEKLVMFLIYKPLNTRTNIDFFSDMPSLHELNVIVDKSSCFIWTLNLLKSMRNLRVLSFENYCCNIFEDNLFISIPKLLRLQYINCEDFSHGPELFEPLKDQNVLDLTNNNIQSLDILHGANLTKVEKLILQNNKLAVINEAVFEALPSLKYLDLSGNPFACNCSNAGFISWAIRNKQVQVVNAYQYRCSSPPTEEGHFLLDFNVQLCWEFTGFLCFISTSALVLVTLLSSFTYHFLRWQLVYGFYLLLAFLYDSKKRRQGCPDIYDAFVSYNVHDEDWVYGELLPELEGVQGWRLCLHHRDFQPGKPIIENITDAIYSSRKTLCVISRRYLQSEWCSREIQMASYRLFDEQKDVLILLFLEEISSNQLSPFYRMRKLVKSRTYLSWTQAQSHKGLFWENVRRALECGNEPTDNHNLLTANVY	yes
A0A3B3ZPH5	Periophthalmus magnuspinnatus	Opisthokonta	A0A3B3ZPH5	A0A3B3ZPH5	SQFWLRMRCHSTSLFSLLFLLLQPHFSQFYSLQNCSINFDDHSQIVCGHNKLTSVPSGLPKTATYLKGAFSDLSAITQIILAFNELTILTDNTFIGLSNLTSLCLHSNKIYSVSKCAFGPLKELQILDLGSNRLVQISNIINIVSHCPAIRFLDLNFNQLTSFESDLFPTPLLNLTELYLRSNPLKRFQVHCDVFPSLNELQLSGLPPDCDWDVSHRSLKSVRSLILEFGNQVNLQMYKSIFQSVDSVENVLLIQILNETLLQSCTDLTELHLKSNSVTELSECSLCMMTQLARLSIESNELSTIPTTIRNMSTLTYLSFDKNHITDLHCFDFLHLTSLSELNLNSNRISKLNSCVFKNLHNLKILKVQNNVISFQSDSFGFALTHLTKLDASGNSLGWFQKGTFKNLQSLVELDLKSDRDSVVEDGAFEGLRNLKCLIYTPSYFYIGDFSSFGQLEKLVMFLIYKPLNTRTNIDFFSDMPSLHELNVIVDKSSCFIWTLNLLKSMRNLRVLSFENYCCNIFEDNLFISIPKLLRLQYINCEDFSHGPELFEPLKDQNVLDLTNNNIQSLDILHGANLTKVEKLILQNNKLAVINEAVFEALPSLKYLDLSGNPFACNCSNAGFISWAIRNKQVQVVNAYQYRCSSPPTEEGHFLLDFNVQLCWEFTGFLCFISTSALVLVTLLSSFTYHFLRWQLVYGFYLLLAFLYDSKKRRQGCPDIYDAFVSYNVHDEDWVYGELLPELEGVQGWRLCLHHRDFQPGKPIIENITDAIYSSRKTLCVISRRYLQSEWCSREIQMASYRLFDEQKDVLILLFLEEISSNQLSPFYRMRKLVKSRTYLSWTQAQSHKGLFWENVRRALECGNEPTDNHNLLTANVY	yes
A0A482IBT4	Boleophthalmus pectinirostris (Great blue-spotted mudskipper) (Gobius pectinirostris)	Opisthokonta	A0A482IBT4	A0A3B3ZPH5	MRSQSTFLFSLFSLLLQPHVSLFYSLQNCTIDFDDHSQIVCDHNKLTSVPPGLPKTATSLSVFDNDIQRIRQTDFKGFTRLQFLHLGMNDISHIEEGAFSDLSAVTEIMLSFNELTALTDNTFTGLSNLTSLYLNKNKIYSVSQYAFRPLKELQILDMGSNNLVQISNIINIVTHCPAIKNLSLNSNQLTSFESNLFPTHFLNLTQLDLQSNPLKRFRVHGNVFPSLNELRLPAIMPDCDWDVSDRSLTRVRSLIVELEFGIQVNLQLYKSIFQSVNKAESVYLSYSALESPEGLLPLTCEIPTLQKLDSFLNIIRILNETLLQSCTNLTELHLQTNSMSDLSDCSLCMMKQLTQLSIESNELSKIPTTIRNMSTLTYLSFEQNLITDLHCSDFSHLTSLSELNLNSNRISSLNSCMFKGLENLKILQVKNNFISLQLDSFGFTLAHLTHLNAAENSLRWFQKGTFKSMQSLVELNLKSNRYSIVDNGAFEGLTNLKTLTYSPSYFYIGDFTSFKQLEKLIMFVFYSTLNTTTNNDFSFNMSSLHELNVIVDVSTCFTWTRNLLNSIRNLRVLSFENYCCRVFDDDMFIVSPKLLRLQFINCDQFTHTSKLFHPLKDLNVLDLTNDNIQSLDFLRDANLTKVEKLILKDNKLLVINETVFETLTSLKHLDLSGNPFACNCSNAGFIDWVIRNKQVQVVNAFQYRCSSPPSEEGNFLLDFNVQSCWEFTGFLCFISSSALVLVTLLSSFTYHFLRWQLVYGYYLLLAFLYDSKKRRQGCPYIYDAFVSYNVHDEDWVYRELLPELEGVQGWRLCLHHRDFQPGKPIIENITDAIYSSRKTLCVISRRYLQSEWCSQEIQMASYRLFDEQKDVLILLFLEEISSNQLSPFYRMRKLVKSRTYLSWTQARNHRGLFWEKVQRALECDNEPADSHNPLTANVY	yes
A0A8C6U0X6	Neogobius melanostomus (round goby)	Opisthokonta	A0A8C6U0X6	A0A3B3ZPH5	AQCRFSFLTSVLLLLPRPLLFYSLKNCTIDFYDQNKIVCDFNKLTSIPAGIPKSATSLSFFYNKIERIRQTDLTGFTRLTFLHLGFNRISHIDDGAFTDLSAVTDLMLGFNKLTALRDETFKGLNNLTTLYLNVNQIISISKFAFEPLKELQILYMESNNLFQMSDIVNIVLHCPDLKNISLNHNNLTSFESDLFPVPLLNLMKLDLDSNPLKKFSVHPNVFPNLETLKLLGEGSDFDYSVSDGALTSVRSLTLYETKLPLPTYKLIFQSVDSLENLYLSDSHLESDKGLLEMACEIPTLQKLDSGDYFIPILNESILQSCTNLTELHLQSNSMNNLITELDCLDFTNLPSLTELNLKSNRISKLETCVFQDLRNLKVLEIQENVLTTLSDTFGSTLKHLVTLKADGNNFRWFQRGTFQNLPALRELNVKSVREIIVEDGAFMGLKEIKSLTYSPSNYDIGSFTSLQQLEKLAMFLTYPACIKEQTNKELSVNLPSLQELSLVIEKSACFSWTHSLLKGLSNLKTLTFENYCCRDFDEDKFIYLPQLINLHFINCDQPKSSGLDKQSCRIFGFLVEANLTKLEMLILKDNVLTVINETIFKALPSLKYLDLSGNPFVCNCSNTGFIEWAIRNKQVQVANAFQYRCSSPSSEEGNFLLDFNVRWCWEFTGFLCFISSSALVLLTLLSSFIFHFLRWQLVYGYYLLLAFLYDSKKRRQDCPHIYDAFVSYNVHDEDWGWKLCLHHRDFIPGTAIIENITDAIYSSRRTLCVISHRYLQSEWCSQEIQLLPFVDEHKDVLILLFLEEISSNQLSPFYRMRKLVKSRTYLSWTQARSHKGLFWEKVRRALECGHEPGDNHNPLTADA	yes
A0A8C6U4A7	Neogobius melanostomus (round goby)	Opisthokonta	A0A8C6U4A7	A0A3B3ZPH5	FYSLKNCTIDFYDQNKIVCEVNKLTSIPAGIPKSATSLSFFYNKIERIRQTDLTAFTDLSAVTDLMLGFNKLTALRDETFKGLNNLTTLYLNGNQIISISKFAFEPLKELQILYMGSNNLFQMSDIVNIVLHCPDLKNISLDHNNLTSFESDLFPVPLLNLMKLDLDSNPLKKFSVHLNVFPNLETLELLGEGSDFDYSVSDGALTSVRSLILYETKLPLPTYKLIFQSVDSLENLYLSDSHLESDKGLLEMACEIPTLQKLDSVDYSIPILNESILQSCTNLTELHLQYNSMSDLTESSLQMLTRLTRLTINQNQLSRIPLTIRNMSTLTFLSFEDNLITELHCLDFTNLPSLTELNLKSNRIFKLETCVFQDLRNLKVLEIQNNFLTTLSDTFGSTLKHLVTLNADGNNFRWFQRGTFQNLPALRELNVKSVREIIVEDGAFMGLKEIKSLSYSPSNYDIGSFTSLQQLEKLAMFLTFPAHIKEQTNKELSVNLPSLQELSLVIEKSACFSWTHSLLKGLSNLKTLTFENYCCRDFDEDKSLYLPQLINLHFINCDLFNKGPKLFLSLTDLKVLDLTNSHVESLDFLVEANLTKLEMLILKDNVLTVINETIFKALPSLKYLDLSGNPFVCNCSNTGFIEGNFLLDFNVRWCWEFTGFLCFICNFALVLLTLLSSFIFHFLRWQLVYGYYLLQAFLYDSKKRRQDCPHIYDAFVSYNVHDEDWVYGELLHELEERQGWKLCLHHRDFIPGKSIIENITDAIYSSRKTLCVISRRYLQSEWCSREIQLASFRLFDEHKDVLILLFLEEISTNQLSPFYRMRKLVKSRTYLSWTQARRHKGLFWEKVRRALECGHEPGDNNNPLTADA	yes
A0A8C6U5C6	Neogobius melanostomus (round goby)	Opisthokonta	A0A8C6U5C6	A0A3B3ZPH5	MERWTSSLFSLLFLLLLPRPLLFYSLKNCTIDFYDQNKIVIERIRQTDLTGFTRLTFLHLGFNRISHIDDGAFTDLSAVTDLMLGFNKLTALRDETFKGLNNLTTLYLNVNQIISISKFAFEPLKELQILYMESNNLFQMSDIVNIVLHCPDLKNISLNHNNLTSFESDLFPVPLLNLMKLDLDSNPLKKFSVHPNVFPNLETLKLLGEGSDFDYSVSDGALTSVRSLTLYETKLPLPTYKLIFQSVDSLENLYLSDSHLESDKGLLEMACEIPTLQKLDSGDYFIPILNESILQSCTNLTELHLQSNSMSDLTESSLQMLTRLTRLTIHQNQLSRIPLTIRNMSTLTFLSFEDNLITELDCLDFTNLPSLTELNLKSNRISKLETCVFQDLRNLKVLEIQENVLTTLSDTFGSTLKHLVTLKADGNNFRWFQRGTFQNLPALRELNVKSVREIIVEDGAFMGLKEIKSLTYSPSNYDIGSFTSLQQLEKLAMFLTYPACIKEQTNKELSVNLPSLQELSLVIEKSACFSWTHSLLKGLSNLKTLTFENYCCRDFDEDKFIYLPQLINLHFINCDHSGLDKQSCRIFGFLVEANLTKLEMLILKDNVLTVINETIFKALPSLKYLDLSGNPFVCNCSNTGFIEWAIRNKQVQVANAFQYRCSSPSSEEGNFLLDFNVRWCWEFTGFLCFISSSALVLLTLLSSFIFHFLRWQLVYGYYLLLAFLYDSKKRRQDCPHIYDAFVSYNVHDEDWVYGELLHELEERQGWKLCLHHRDFIPGTAIIENITDAIYSSRRTLCVISHRYLQSEWCSQEIQLASFRLFDEHKDVLILLFLEEISSNQLSPFYRMRKLVKSRTYLSWTQARSHKGLFWEKVRRALECGHEPGDNHNPLTADA	yes
A0A8C6WSX6	Neogobius melanostomus (round goby)	Opisthokonta	A0A8C6WSX6	A0A3B3ZPH5	PRTELFSFLTSVLLLLPRPLLFYSLKNCTIDFYDQNKIVCDFNKLTSIPAGIPKSATSLSFFYNKIERIRQTDLTGFTRLTFLHLGFNRISHIDDGAFTDLSAVTDLMLGFNKLTALRDETFKGLNNLTTLYLNVNQIISISKFAFEPLKELQILYMESNNLFQMSDIVNIVLHCPDLKNISLNHNNLTSFESDLFPVPLLNLMKLDLDSNPLKKFSVHPNVFPNLETLKLLGEGSDFDYSVSDGALTSVRSLTLYETKLPLPTYKLIFQSVDSLENLYLSDSHLESDKGLLEMACEIPTLQKLDSGDYFIPILNESILQSCTNLTELHLQSNSMSDLTESSLQMLTRLTRLTIHQNQLSRIPLTIRNMSTLTFLSISKLETCVFQDLRNLKVLEIQENVLTTLSDTFGSTLKHLVTLKADGNNFRWFQRGTFQNLPALRELNVKSVREIIVEDGAFMGLKEIKSLTYSPSNYDIGSFTSLQQLEKLAMFLTYPACIKEQTNKELSVNLPSLQELSLVIEKSACFSWTHSLLKGLSNLKTLTFENYCCRDFDEDKFIYLPQLINLHFINCDHSGLDKQSCRIFGFLVEANLTKLEMLILKDNVLTVINETIFKALPSLKYLDLSGNPFVCNCSNTGFIEWAIRNKQVQVANAFQYRCSSPSSEEGNFLLDFNVRWCWEFTGFLCFISSSALVLLTLLSSFIFHFLRWQLVYGYYLLLAFLYDSKKRRQDCPHIYDAFVSYNVHDEDWGWKLCLHHRDFIPGTAIIENITDAIYSSRRTLCVISHRYLQSEWCSQEIQLLPFVDEHKDVLILLFLEEISSNQLSPFYRMRKLVKSRTYLSWTQARSHKGLFWEKVRRALECGHEPGDNHNPLTADA	yes
A0A3B3ZSU8	Periophthalmus magnuspinnatus	Opisthokonta	A0A3B3ZSU8	A0A3B3ZU04	RTQILLIILCVLVLLSTGLWSFLPRSCRCLALDCPCSHSGLSSVPSVPAQTRTLDLDYNQITEIQRQDLGSLWELRVLTIHANRLTRIDPRAFSGLWNLKELDLSQNLLSALDHHWFNRLGALEILKLHRNPYKCLGSRPLFQSLVRLRVLSFGGDSLEDVRVSDLRGVGRLERLRVDANGLKRYDSGALAQIWPLDHVTLSLRSPFALNQTLASALLHDVSDPQTHLTLENLNLSSNRSVLPLREAAQRRVRHISFHNVFVTDATTVKLLEVTDGAPITSISLSNSTLSGVGSWEKARWTDHMSLDEVFVKDIVLLNNFEFTAFLSLSFLLQFPRKISLINTKVFVTPCLNLEFFDLSENLLTDMTLTETLCAGAGVLKGLRVLNISANAIKSLSLISRMVTRLTKLTHLDISRNSLTFMPQSCPWPQSLRFLNMSRTKFTSATSCLPPTLQVLDLSYNDLERLLVVLPALRELHLSGNKLLTLPPGWLFPNLQTLTVQMNTLNVFTHSDLVSFPRLQNFQAGLNKFSCSCDFVPFFQSLSDGEINITLTDGIHNYFCDSPLHLQGAPLSLVRRSFSECRHVLLVSICCGLVLVFLTCLGVVLWKVHAFWYLEMIFVWLRAKQKRRKRERKRREDGDTEDRPLVTFDAFVSYSERDSAWVDNYLLPELEPEPRPEPRPEPGPDSGPGPEPLRLCLHRRDFLPGRWIMDNIVIAIESSRRTLFVLSHNFVRSDWCKYELDFTHFQCLEGNCREDAAILVLLEPLHHDDVPKRFCRLRRLLTSTTYLQWPQDPDLRGQFWTSLRQALSPDQDQD	yes
A0A3B3ZT63	Periophthalmus magnuspinnatus	Opisthokonta	A0A3B3ZT63	A0A3B3ZU04	MKMSSSCLSCVLLVMASSLAQIPPRDSLPRSCRCLALDCPCSHSGLSSVPSVPAQTRTLDLDYNQITEIQRQDLGSLWELRVLTIHANRLTRIDPRAFSGLWNLKELDLSQNLLSALDHHWFNRLGALEILKLHRNPYKCLGSRPLFQSLVRLRVLSFGGDSLEDVRVSDLRGVGRLERLRVDANGLKRYDSGALAQIWPLDHVTLSLRSPFALNQTLASALLHDVSDPQTHLTLENLNLSSNRSVLPLREAAQRRVRHISFHNVFVTDATTVKLLEVTDGAPITSISLSNSTLSGVGSWEKARWTDHMSLDEVFVKDIVLLNNFEFTAFLSLSFLLQFPRKISLINTKVFVTPCLNLEFFDLSENLLTDMTLTETLCAGAGVLKGLRVLNISANAIKSLSLISRMVTRLTKLTHLDISRNSLTFMPQSCPWPQSLRFLNMSRTKFTSATSCLPPTLQVLDLSYNDLERLLVVLPALRELHLSGNKLLTLPPGWLFPNLQTLTVQMNTLNVFTHSDLVSFPRLQNFQAGLNKFSCSCDFVPFFQSLSDGEINITLTDGIHNYFCDSPLHLQGAPLSLVRRSFSECRHVLLVSICCGLVLVFLTCLGVVLWKVHAFWYLEMIFVWLRAKQKRRKRERKRREDGDTEDRPLVTFDAFVSYSERDSAWVDNYLLPELEPEPRPEPGPDSGPGPEPLRLCLHRRDFLPGRWIMDNIVIAIESSRRTLFVLSHNFVRSDWCKYELDFTHFQCLEGNCREDAAILVLLEPLHHDDVPKRFCRLRRLLTSTTYLQWPQDPDLRGQFWTSLRQALSPDQDQD	yes
A0A3B3ZTG5	Periophthalmus magnuspinnatus	Opisthokonta	A0A3B3ZTG5	A0A3B3ZU04	MFVLTLYMILGFLFHYCIPPRDSLPRSCRCLALDCPCSHSGLSSVPSVPAQTRTLDLDYNQITEIQRQDLGSLWELRVLTIHGKYNTNTHKYTESVLYLSTFTVPGLNHILSFFSFFSFSVCVRCLGSRPLFQSLVRLRVLSFGGDSLEDVRVSDLRGVGRLDPSCLTSLSVPGCRYDSGALAQIWPLDHVTLSLRSPFALNQTLASALLHDVSDPQTHLTLENLNLSSNRSVLPLREAAQRRVRSAPLSAPLCLLLCLCSSVSAPLCLLPSAPLWEKARWTDHMSLDEVFVKDIVLLNNFEFTAFLSLSFLLQFPRKISLINTKVFVMPCPTSVLLKNLEFFDLSENLLTDMTLTETLCAGAGVLKGLRVLNISANAIKSLSLISRMVTRLTKLTHLDISRNSLTFMPQSCPWPQSLRFLNMSRTKFTSATSCLPPTLQVLDLSYNDLERLLVVLPALRELHLSGNKLLTLPPGWLFPNLQTLTVQMNTLNVFTHSDLVSFPRLQNFQAGLNKFSCSCDFVPFFQSLSDGEINITLTDGIHNYFCDSPLHLQGAPLSLVRRSFSECRHVLLVSICCGLVLVFLTCLGVVLWKVHAFWYLEMIFVWLRAKQKRRKRERKRREDGDTEDRPLVTFDAFVSYSERDSAWVDNYLLPELEQTGLCLHRRDFLPGRWIMDNIVIAIESSRRTLFVLSHNFVRSDWCKYELDFTHFQCLEGNCREDAAILVLLEPLHHDDVPKRFCRLRRLLTSTTYLQWPQDPDLRGQFWTSLRQALSPDQDQD	yes
A0A3B3ZTI1	Periophthalmus magnuspinnatus	Opisthokonta	A0A3B3ZTI1	A0A3B3ZU04	ILKLLILYFSVDKKALSVPWERRSPAPLPRSCRCLALDCPCSHSGLSSVPSVPAQTRTLDLDYNQITEIQRQDLGSLWELRVLTIHANRLTRIDPRAFSGLWNLKELDLSQNLLSALDHHWFNRLGALEILKLHRNPYKCLGSRPLFQSLVRLRVLSFGGDSLEDVRVSDLRGVGRLERLRVDANGLKRYDSGALAQIWPLDHVTLSLRSPFALNQTLASALLHDVSDPQTHLTLENLNLSSNRSVLPLREAAQRRVRHISFHNVFVTDATTVKLLEVTDGAPITSISLSNSTLSGVGSWEKARWTDHMSLDEVFVKDIVLLNNFEFTAFLSLSFLLQFPRKISLINTKVFVTPCLNLEFFDLSENLLTDMTLTETLCAGAGVLKGLRVLNISANAIKSLSLISRMVTRLTKLTHLDISRNSLTFMPQSCPWPQSLRFLNMSRTKFTSATSCLPPTLQVLDLSYNDLERLLVVLPALRELHLSGNKLLTLPPGWLFPNLQTLTVQMNTLNVFTHSDLVSFPRLQNFQAGLNKFSCSCDFVPFFQSLSDGEINITLTDGIHNYFCDSPLHLQGAPLSLVRRSFSECRHVLLVSICCGLVLVFLTCLGVVLWKVHAFWYLEMIFVWLRAKQKRRKRERKRREDGDTEDRPLVTFDAFVSYSERDSAWVDNYLLPELEPEPGPDSGPGPEPLRLCLHRRDFLPGRWIMDNIVIAIESSRRTLFVLSHNFVRSDWCKYELDFTHFQCLEGNCREDAAILVLLEPLHHDDVPKRFCRLRRLLTSTTYLQWPQDPDLRGQFWTSLRQALSPDQDQD	yes
A0A3B3ZTM4	Periophthalmus magnuspinnatus	Opisthokonta	A0A3B3ZTM4	A0A3B3ZU04	MSSSCLSCVLLVMASSLAQIPPRDSLPRSCRCLALDCPCSHSGLSSVPSVPAQTRTLDLDYNQITEIQRQDLGSLWELRVLTIHGKYNTNTHKYTESSWFSPGLVLVWSWFSPGLNHILSFFSFFSFSVCVRCLGSRPLFQSLVRLRVLSFGGDSLEDVRVSDLRGVGRLERLRVDANGLKRYDSGALAQIWPLDHVTLSLRSPFALNQTLASALLHDVSDPQTHLTLENLNLSSNRSVLPLREAAQRRVRHISFHNVFVTDATTVKLLEVTDGAPITSISLSNSTLSGVGSWEKARWTDHMSLDEVFVKDIVLLNNFEFTAFLSLSFLLQFPRKISLINTKVFVTPCLNLEFFDLSENLLTDMTLTETLCAGAGVLKGLRVLNISANAIKSLSLISRMVTRLTKLTHLDISRNSLTFMPQSCPWPQSLRFLNMSRTKFTSATSCLPPTLQVLDLSYNDLERLLVVLPALRELHLSGNKLLTLPPGWLFPNLQTLTVQMNTLNVFTHSDLVSFPRLQNFQAGLNKFSCSCDFVPFFQSLSDGEINITLTDGIHNYFCDSPLHLQGAPLSLVRRSFSECRHVLLVSICCGLVLVFLTCLGVVLWKVHAFWYLEMIFVWLRAKQKRRKRERKRREDGDTEDRPLVTFDAFVSYSERDSAWVDNYLLPELEQTGLCLHRRDFLPGRWIMDNIVIAIESSRRTLFVLSHNFVRSDWCKYELDFTHFQCLEGNCREDAAILVLLEPLHHDDVPKRFCRLRRLLTSTTYLQWPQDPDLRGQFWTSLRQALSPDQDQD	yes
A0A3B3ZTT8	Periophthalmus magnuspinnatus	Opisthokonta	A0A3B3ZTT8	A0A3B3ZU04	HFLFSLHYLLHPLPVVSSQNSLPRSCRCLALDCPCSHSGLSSVPSVPAQTRTLDLDYNQITEIQRQDLGSLWELRVLTIHANRLTRIDPRAFSGLWNLKELDLSQNLLSALDHHWFNRLGALEILKLHRNPYKCLGSRPLFQSLVRLRVLSFGGDSLEDVRVSDLRGVGRLERLRVDANGLKRYDSGALAQIWPLDHVTLSLRSPFALNQTLASALLHDVSDPQTHLTLENLNLSSNRSVLPLREAAQRRVRHISFHNVFVTDATTVKLLEVTDGAPITSISLSNSTLSGVGSWEKARWTDHMSLDEVFVKDIVLLNNFEFTAFLSLSFLLQFPRKISLINTKVFVTPCLNLEFFDLSENLLTDMTLTETLCAGAGVLKGLRVLNISANAIKSLSLISRMVTRLTKLTHLDISRNSLTFMPQSCPWPQSLRFLNMSRTKFTSATSCLPPTLQVLDLSYNDLERLLVVLPALRELHLSGNKLLTLPPGWLFPNLQTLTVQMNTLNVFTHSDLVSFPRLQNFQAGLNKFSCSCDFVPFFQSLSDGEINITLTDGIHNYFCDSPLHLQGAPLSLVRRSFSECRHVLLVSICCGLVLVFLTCLGVVLWKVHAFWYLEMIFVWLRAKQKRRKRERKRREDGDTEDRPLVTFDAFVSYSERDSAWVDNYLLPELEPEPRPEPGPDSGPGPEPLRLCLHRRDFLPGRWIMDNIVIAIESSRRTLFVLSHNFVRSDWCKYELDFTHFQCLEGNCREDAAILVLLEPLHHDDVPKRFCRLRRLLTSTTYLQWPQDPDLRGQFWTSLRQALSPDQDQD	yes
A0A3B3ZTU8	Periophthalmus magnuspinnatus	Opisthokonta	A0A3B3ZTU8	A0A3B3ZU04	MSSSCLSCVLLVMASSLAQIPPRDSLPRSCRCLALDCPCSHSGLSSVPSVPAQTRTLDLDYNQITEIQRQDLGSLWELRVLTIHANRLTRIDPRAFSGLWNLKELDLSQNLLSALDHHWFNRLGALEILKLHRNPYKTACVWTSRRIDTGHSEWLSPSCLTSLSVPGCRYDSGALAQIWPLDHVTLSLRSPFALNQTLASALLHDVSDPQTHLTLENLNLSSNRSVLPLREAAQRRVRSAPLSAPLCLLLCLCSSVSAPLCLLPSAPLWEKARWTDHMSLDEVFVKDIVLLNNFEFTAFLSLSFLLQFPRKISLINTKVFVMPCPTSVLLKNLEFFDLSENLLTDMTLTETLCAGAGVLKGLRVLNISANAIKSLSLISRMVTRLTKLTHLDISRNSLTFMPQSCPWPQSLRFLNMSRTKFTSATSCLPPTLQVLDLSYNDLERLLVVLPALRELHLSGNKLLTLPPGWLFPNLQTLTVQMNTLNVFTHSDLVSFPRLQNFQAGLNKFSCSCDFVPFFQSLSDGEINITLTDGIHNYFCDSPLHLQGAPLSLVRRSFSECRHVLLVSICCGLVLVFLTCLGVVLWKVHAFWYLEMIFVWLRAKQKRRKRERKRREDGDTEDRPLVTFDAFVSYSERDSAWVDNYLLPELEQTGLCLHRRDFLPGRWIMDNIVIAIESSRRTLFVLSHNFVRSDWCKYELDFTHFQCLEGNCREDAAILVLLEPLHHDDVPKRFCRLRRLLTSTTYLQWPQDPDLRGQFWTSLRQALSPDQDQD	yes
A0A3B3ZU00	Periophthalmus magnuspinnatus	Opisthokonta	A0A3B3ZU00	A0A3B3ZU04	VKVKNPPGNKGKNMILFIPPRDSLPRSCRCLALDCPCSHSGLSSVPSVPAQTRTLDLDYNQITEIQRQDLGSLWELRVLTIHGKYNTNTHKYTESVLYLSTFTVCTFYFYLSTFESSICTFYSTTFLNWTENVRPEGRGATGATPRRRQRPQTVQTLHLVVEMRTACVWTSRRIDTGHSEWLSPSCLTSLSVPGCRYDSGALAQIWPLDHVTLSLRSPFALNQTLASALLHDVSDPQTHLTLENLNLSSNRSVLPLREAAQRRVRSAPLSAPLCLLLCLCSSVSAPLCLLPSAPLYLLPSAPLCLLLCVCSSVFVMPCPTSVLLKNLEFFDLSENLLTDMTLTETLCAGAGVLKGLRVLNISANAIKSLSLISRMVTRLTKLTHLDISRNSLTFMPQSCPWPQSLRFLNMSRTKFTSATSCLPPTLQVLDLSYNDLERLLVVLPALRELHLSGNKLLTLPPGWLFPNLQTLTVQMNTLNVFTHSDLVSFPRLQNFQAGLNKFSCSCDFVPFFQSLSDGEINITLTDGIHNYFCDSPLHLQGAPLSLVRRSFSECRHVLLVSICCGLVLVFLTCLGVVLWKVHAFWYLEMIFVWLRAKQKRRKRERKRREDGDTEDRPLVTFDAFVSYSERDSAWVDNYLLPELEQTGLCLHRRDFLPGRWIMDNIVIAIESSRRTLFVLSHNFVRSDWCKYELDFTHFQCLEGNCREDAAILVLLEPLHHDDVPKRFCRLRRLLTSTTYLQWPQDPDLRGQFWTSLRQALSPDQDQD	yes
A0A3B3ZU04	Periophthalmus magnuspinnatus	Opisthokonta	A0A3B3ZU04	A0A3B3ZU04	MSSSCLSCVLLVMASSLAQIPPRDSLPRSCRCLALDCPCSHSGLSSVPSVPAQTRTLDLDYNQITEIQRQDLGSLWELRVLTIHGKYNTNTHKYTESVLYLSTFTVPGLNHILSFFSFFSFSVCVRCLGSRPLFQSLVRLRVLSFGGDSLEDVRVSDLRGVGRLDPSCLTSLSVPGCRYDSGALAQIWPLDHVTLSLRSPFALNQTLASALLHDVSDPQTHLTLENLNLSSNRSVLPLREAAQRRVRSAPLSAPLCLLLCLCSSVSAPLCLLPSAPLWEKARWTDHMSLDEVFVKDIVLLNNFEFTAFLSLSFLLQFPRKISLINTKVFVMPCPTSVLLKNLEFFDLSENLLTDMTLTETLCAGAGVLKGLRVLNISANAIKSLSLISRMVTRLTKLTHLDISRNSLTFMPQSCPWPQSLRFLNMSRTKFTSATSCLPPTLQVLDLSYNDLERLLVVLPALRELHLSGNKLLTLPPGWLFPNLQTLTVQMNTLNVFTHSDLVSFPRLQNFQAGLNKFSCSCDFVPFFQSLSDGEINITLTDGIHNYFCDSPLHLQGAPLSLVRRSFSECRHVLLVSICCGLVLVFLTCLGVVLWKVHAFWYLEMIFDRPLVTFDAFVSYSERDSAWVDNYLLPELEQTGLCLHRRDFLPGRWIMDNIVIAIESSRRTLFVLSHNFVRSDWCKYELDFTHFQCLEGNCREDAAILVLLEPLHHDDVPKRFCRLRRLLTSTTYLQWPQDPDLRGQFWTSLRQALSPDQDQD	yes
A0A3B3ZU05	Periophthalmus magnuspinnatus	Opisthokonta	A0A3B3ZU05	A0A3B3ZU04	NPPGNKGKNMILFIPPRDSLPRSCRCLALDCPCSHSGLSSVPSVPAQTRTLDLDYNQITEIQRQDLGSLWELRVLTIHGKYNTNTHKYTESSWFSPGLVLVWSWFSPGLNHILSFFSFFSFSVCVRCLGSRPLFQSLVRLRVLSFGGDSLEDVRVSDLRGVGRLDPSCLTSLSVPGCRYDSGALAQIWPLDHVTLSLRSPFALNQTLASALLHDVSDPQTHLTLENLNLSSNRSVLPLREAAQRRVRSAPLSAPLCLLLCLCSSVSAPLCLLPSAPLWEKARWTDHMSLDEVFVKDIVLLNNFEFTAFLSLSFLLQFPRKISLINTKVFVMPCPTSVLLKNLEFFDLSENLLTDMTLTETLCAGAGVLKGLRVLNISANAIKSLSLISRMVTRLTKLTHLDISRNSLTFMPQSCPWPQSLRFLNMSRTKFTSATSCLPPTLQVLDLSYNDLERLLVVLPALRELHLSGNKLLTLPPGWLFPNLQTLTVQMNTLNVFTHSDLVSFPRLQNFQAGLNKFSCSCDFVPFFQSLSDGEINITLTDGIHNYFCDSPLHLQGAPLSLVRRSFSECRHVLLVSICCGLVLVFLTCLGVVLWKVHAFWYLEMIFVWLRAKQKRRKRERKRREDGDTEDRPLVTFDAFVSYSERDSAWVDNYLLPELEQTGLCLHRRDFLPGRWIMDNIVIAIESSRRTLFVLSHNFVRSDWCKYELDFTHFQCLEGNCREDAAILVLLEPLHHDDVPKRFCRLRRLLTSTTYLQWPQDPDLRGQFWTSLRQALSPDQDQD	yes
A0A3B3ZQW9	Periophthalmus magnuspinnatus	Opisthokonta	A0A3B3ZQW9	A0A3B3ZU53	SSLHLTPQSSSLFSFLFLLLLPWPSCLYSFKKCSVNIDDQSLFKCTQKQLTNIPTDIPKSATDINLARNDIHIIRQTDLTGFYKLETLSLEMNKISHIEDGAFSDLSALTFLYLSFNQLTNLTDHMFKGLSNLSTLAIDTNQIHSISKFAFKPLNKLHTLRLTYNSLVSSDVAKILMHSLAGNDLTLSVHSDVFPHLKSFSLTSMTEPVIEWDVSDKDIFRSLSKLYLATTSFDIQSYQLLFKLVDSVDDLYLSGIGRLFDKGLLDFACNISSLQKLYLDLNNISILNDSLLQSCANLTYLDLAYNSLTDLTEASLQMLTQLTDLLLNDNHLSRIPVAIRNMTTLKYLSFTNNNIKELQCSDFLNLSSLTKLSLSNNVISKISSCVFRNLPNLENLNIFQNRLAQLDGCFDGTLMKLNSLDVSENSIGWLQRGTFHNMSSLTRLLLARSGVPTVEAGAFEGLYNLTDLDLSTNSFLKEAFADLPRLQRLVLSLHSLLPGPLSTTDSFNLSSLQSLEVKVTLRVCFPRPQDVLKGLGNLTTLKSSTFFCQTPHQDTFIYTPHLEELHIKSGDEFDASPELFHPLKELKILDLTNNRVKSVEFLSNANLIRLEVLRVNLNEIKVVNETVFRALPSLKYLDLSDNPFACNCSNAGFISWAIRNKQVQVVNAYQYRCSSPPTEEGHFLLDFNVQLCWEFTGFLCFISTSALVLVTLLSSFTYHFLRWQLVYGFYLLLAFLYDSKKKRQGCPDIYDAFVSYNVHDEDWVYGELLPELEGVQGWRLCLHHRDFQPGKPIIENITDAIYSSRKTLCVISRRYLQSEWCSREIQMASYRLFDEQKDVLILLFLEEISSNQLSPFYRMRKLVKSRTYLSWTQAQSHKGLFWENVRRALECGNEPTDNHNLLTSDGR	yes
A0A3B3ZS39	Periophthalmus magnuspinnatus	Opisthokonta	A0A3B3ZS39	A0A3B3ZU53	PDPILPSQSTPQRTRSSLFSFLFLLLLPWPSCLYSFKKCSVNIDDQSLFKCTQKQLTNIPTDIPKSATDINLARNDIHIIRQTDLTGFYKLETLSLEMNKISHIEDGAFSDLSALTFLYLSFNQLTNLTDHMFKGLSNLSTLAIDTNQIHSISKFAFKPLNKLHTLRLTYNSLVSSDVAKILILALAGNDLTVKLSVHSDVFPHLKSFSLTSMTEPVIEWDVSDKDIFRSLSKLYLATTSFDIQSYQLLFKLVDSVDDLYLSGIGRLFDKGLLDFACNISSLQKLYLDLNNISILNDSLLQSCANLTYLDLAYNSLTDLTEASLQMLTQLTDLLLNDNHLSRIPVAIRNMTTLKYLSFTNNNIKELQCSDFLNLSSLTKLSLSNNVISKISSCVFRNLPNLENLNIFQNRLAQLDGCFDGTLMKLNSLDVSENSIGWLQRGTFHNMSSLTRLLLARSGVPTVEAGAFEGLYNLTDLDLSTNSFLKEAFADLPRLQRLVLSLHSLLPGPLSTTDSFNLSSLQSLEVKVTLRVCFPRPQDVLKGLGNLTTLKSSTFFCQTPHQDTFIYTPHLEELHIKSGDEFDASPELFHPLKELKILDLTNNRVKSVEFLSNANLIRLEVLRVNLNEIKVVNETVFRALPSLKYLDLSDNPFACNCSNAGFISWAIRNKQVQVVNAYQYRCSSPPTEEGHFLLDFNVQLCWEFTGFLCFISTSALVLVTLLSSFTYHFLRWQLVYGFYLLLAFLYDSKKKRQGCPDIYDAFVSYNVHDEDWVYGELLPELEGVQGWRLCLHHRDFQPGKPIIENITDAIYSSRKTLCVISRRYLQSEWCSREIQMASYRLFDEQKDVLILLFLEEISSNQLSPFYRMRKLVKSRTYLSWTQAQSHKGLFWENVRRALECGNEPTDNHNLLTANVY	yes
A0A3B3ZSY8	Periophthalmus magnuspinnatus	Opisthokonta	A0A3B3ZSY8	A0A3B3ZU53	RLHLTPQSSSLFSFLFLLLLPWPSCLYSFKKCSVNIDDQSLFKCTQKQLTNIPTDIPKSATDINLARNDIHIIRQTDLTGFYKLETLSLEMNKISHIEDGAFSDLSALTFLYLSFNQLTNLTDHMFKGLSNLSTLAIDTNQIHSISKFAFKPLNKLHTLRLTYNSLVSSDVAKILMHSLAGNDLTVFEPENCPFLLTSMTEPVIEWDVSDKDIFRSLSKLYLATTSFDIQSYQLLFKLVDSVDDLYLSGIGRLFDKGLLDFACNISSLQKLYLDLNNISILNDSLLQSCANLTYLDLAYNSLTDLTEASLQMLTQLTDLLLNDNHLSRIPVAIRNMTTLKYLSFTNNNIKELQCSDFLNLSSLTKLSLSNNVISKISSCVFRNLPNLENLNIFQNRLAQLDGCFDGTLMKLNSLDVSENSIGWLQRGTFHNMSSLTRLLLARSGVPTVEAGAFEGLYNLTDLDLSTNSFLKEAFADLPRLQRLVLSLHSLLPGPLSTTDSFNLSSLQSLEVKVTLRVCFPRPQDVLKGLGNLTTLKSSTFFCQTPHQDTFIYTPHLEELHIKSGDEFDASPELFHPLKELKILDLTNNRVKSVEFLSNANLIRLEVLRVNLNEIKVVNETVFRALPSLKYLDLSDNPFACNCSNAGFISWAIRNKQVQVVNAYQYRCSSPPTEEGHFLLDFNVQLCWEFTGFLCFISTSALVLVTLLSSFTYHFLRWQLVYGFYLLLAFLYDSKKKRQGCPDIYDAFVSYNVHDEDWVYGELLPELEGVQGWRLCLHHRDFQPGKPIIENITDAIYSSRKTLCVISRRYLQSEWCSREIQMASYRLFDEQKDVLILLFLEEISSNQLSPFYRMRKLVKSRTYLSWTQAQSHKGLFWENVRRALECGNEPTDNHNLLTANVY	yes
A0A3B3ZTD9	Periophthalmus magnuspinnatus	Opisthokonta	A0A3B3ZTD9	A0A3B3ZU53	MMMSGPCIILNVTDVTVSLFSFLFLLLLPWPSCLYSFKKCSVNIDDQSLFKCTQKQLTNIPTDIPKSATDINLARNDIHIIRQTDLTGFYKLETLSLEMNKISHIEDGAFSDLSALTFLYLSFNQLTNLTDHMFKGLSNLSTLAIDTNQIHSISKFAFKPLNKLHTLQILILSLALAGNDLTVFEPENCPFLFLNLTNLELDMTPLRKLSVHSDVFPHLKSFSLTSMTEPVIEWDVSDKDIFRSLSKLYLATTSFDIQSYQLLFKLVDSVDDLYLSGIGRLFDKGLLDFACNISSLQKLYLDLNNISILNDSLLQSCANLTYLDLAYNSLTDLTEASLQMLTQLTDLLLNDNHLSRIPVAIRNMTTLKYLSFTNNNIKELQCSDFLNLSSLTKLSLSNNVISKISSCVFRNLPNLENLNIFQNRLAQLDGCFDGTLMKLNSLDVSENSIGWLQRGTFHNMSSLTRLLLARSGVPTVEAGAFEGLYNLTDLDLSTNSFLKEAFADLPRLQRLVLSLHSLLPGPLSTTDSFNLSSLQSLEVKVTLRVCFPRPQDVLKGLGNLTTLKSSTFFCQTPHQDTFIYTPHLEELHIKSGDEFDASPELFHPLKELKILDLTNNRVKSVEFLSNANLIRLEVLRVNLNEIKVVNETVFRALPSLKYLDLSDNPFACNCSNAGFISWAIRNKQVQVVNAYQYRCSSPPTEEGHFLLDFNVQLCWEFTGFLCFISTSALVLVTLLSSFTYHFLRWQLVYGFYLLLAFLYDSKKKRQGCPDIYDAFVSYNVHDEDWVYGELLPELEGVQGWRLCLHHRDFQPGKPIIENITDAIYSSRKTLCVISRRYLQSEWCSREIQMASYRLFDEQKDVLILLFLEEISSNQLSPFYRMRKLVKSRTYLSWTQAQSHKGLFWENVRRALECGNEPTDNHNLLTANVY	yes
A0A3B3ZTG4	Periophthalmus magnuspinnatus	Opisthokonta	A0A3B3ZTG4	A0A3B3ZU53	PKQLHLTPQSSSLFSFLFLLLLPWPSCLYSFKKCSVNIDDQSLFKCTQKQLTNIPTDIPKSATDINLARNDIHIIRQTDLTGFYKLETLSLEMNKISHIEDGAFSDLSALTFLYLSFNQLTNLTDHMFKGLSNLSTLAIDTNQIHSISKFAFKPLNKLHTLRLTYNSLVSSDVAKILMHSLAGNDLTVFEPENCPFLFLNLTNLELDMTPLRKLSVHSDVFPHLKSFSLTSMTEPVIEWDVSDKDIFRSLSKLYLATTSFDIQSYQLLFKLVDSVDDLYLSGIGRLFDKGLLDFACNISSLQKLYLDLNNISILNDSLLQSCANLTYLDLAYNSLTDLTEASLQMLTQLTDLLLNDNHLSRIPVAIRNMTTLKYLSFTNNNIKELQCSDFLNLSSLTKLSLSNNVISKISSCVFRNLPNLENLNIFQNRLAQLDGCFDGTLMKLNSLDVSENSIGWLQRGTFHNMSSLTRLLLARSGVPTVEAGAFEGLYNLTDLDLSTNSFLKEAFADLPRLQRLVLSLHSLLPGPLSTTDSFNLSSLQSLEVKVTLRVCFPRPQDVLKGLGNLTTLKSSTFFCQTPHQDTFIYTPHLEELHIKSGDEFDASPELFHPLKELKILDLTNNRVKSVEFLSNANLIRLEVLRVNLNEIKVVNETVFRALPSLKYLDLSDNPFACNCSNAGFISWAIRNKQVQVVNAYQYRCSSPPTEEGHFLLDFNVQLCWEFTGFLCFISTSALVLVTLLSSFTYHFLRWQLVYGFYLLLAFLYDSKKKRQGCPDIYDAFVSYNVHDEDWVYGELLPELEGVQGWRLCLHHRDFQPGKPIIENITDAIYSSRKTLCVISRRYLQSEWCSREIQMASYRLFDEQKDVLILLFLEEISSNQLSPFYRMRKLVKSRTYLSWTQAQSHKGLFWENVRRALECGNEPTDNHNLLTANVY	yes
A0A3B3ZU53	Periophthalmus magnuspinnatus	Opisthokonta	A0A3B3ZU53	A0A3B3ZU53	ALSRPTWTYRGPSHTSSLFSFLFLLLLPWPSCLYSFKKCSVNIDDQSLFKCTQKQLTNIPTDIPKSATDINLARNDIHIIRQTDLTGFYKLETLSLEMNKISHIEDGAFSDLSALTFLYLSFNQLTNLTDHMFKGLSNLSTLAIDTNQIHSISKFAFKPLNKLHTLRLTYNSLVSSDVAKILILALAGNDLTVFEPENCPFLFLNLTNLELDMTPLRKLSVHSDVFPHLKSFSLTSMTEPVIEWDVSDKDIFRSLSKLYLATTSFDIQSYQLLFKLVDSVDDLYLSGIGRLFDKGLLDFACNISSLQKLYLDLNNISILNDSLLQSCANLTYLDLAYNSLTDLTEASLQMLTQLTDLLLNDNHLSRIPVAIRNMTTLKYLSFTNNNIKELQCSDFLNLSSLTKLSLSNNVISKISSCVFRNLPNLENLNIFQNRLAQLDGCFDGTLMKLNSLDVSENSIGWLQRGTFHNMSSLTRLLLARSGVPTVEAGAFEGLYNLTDLDLSTNSFLKEAFADLPRLQRLVLSLHSLLPGPLSTTDSFNLSSLQSLEVKVTLRVCFPRPQDVLKGLGNLTTLKSSTFFCQTPHQDTFIYTPHLEELHIKSGDEFDASPELFHPLKELKILDLTNNRVKSVEFLSNANLIRLEVLRVNLNEIKVVNETVFRALPSLKYLDLSDNPFACNCSNAGFISWAIRNKQVQVVNAYQYRCSSPPTEEGHFLLDFNVQLCWEFTGFLCFISTSALVLVTLLSSFTYHFLRWQLVYGFYLLLAFLYDSKKKRQGCPDIYDAFVSYNVHDEDWVYGELLPELEGVQGWRLCLHHRDFQPGKPIIENITDAIYSSRKTLCVISRRYLQSEWCSREIQMASYRLFDEQKDVLILLFLEEISSNQLSPFYRMRKLVKSRTYLSWTQAQSHKGLFWENVRRALECGNEPTDNHNLLTANVY	yes
A0A3B3ZU61	Periophthalmus magnuspinnatus	Opisthokonta	A0A3B3ZU61	A0A3B3ZU53	SKSCTDKTALRKCTSISSSLFSFLFLLLLPWPSCLYSFKKCSVNIDDQSLFKCTQKQLTNIPTDIPKSATDINLARNDIHIIRQTDLTGFYKLETLSLEMNKISHIEDGAFSDLSALTFLYLSFNQLTNLTDHMFKGLSNLSTLAIDTNQIHSISKFAFKPLNKLHTLRLTYNSLVSSDVAKILMHSLAGNDLTVFEPENYVFPHLKSFSLTSMTEPVIEWDVSDKDIFRSLSKLYLATTSFDIQSYQLLFKLVDSVDDLYLSGIGRLFDKGLLDFACNISSLQKLYLDLNNISILNDSLLQSCANLTYLDLAYNSLTDLTEASLQMLTQLTDLLLNDNHLSRIPVAIRNMTTLKYLSFTNNNIKELQCSDFLNLSSLTKLSLSNNVISKISSCVFRNLPNLENLNIFQNRLAQLDGCFDGTLMKLNSLDVSENSIGWLQRGTFHNMSSLTRLLLARSGVPTVEAGAFEGLYNLTDLDLSTNSFLKEAFADLPRLQRLVLSLHSLLPGPLSTTDSFNLSSLQSLEVKVTLRVCFPRPQDVLKGLGNLTTLKSSTFFCQTPHQDTFIYTPHLEELHIKSGDEFDASPELFHPLKELKILDLTNNRVKSVEFLSNANLIRLEVLRVNLNEIKVVNETVFRALPSLKYLDLSDNPFACNCSNAGFISWAIRNKQVQVVNAYQYRCSSPPTEEGHFLLDFNVQLCWEFTGFLCFISTSALVLVTLLSSFTYHFLRWQLVYGFYLLLAFLYDSKKKRQGCPDIYDAFVSYNVHDEDWVYGELLPELEGVQGWRLCLHHRDFQPGKPIIENITDAIYSSRKTLCVISRRYLQSEWCSREIQMASYRLFDEQKDVLILLFLEEISSNQLSPFYRMRKLVKSRTYLSWTQAQSHKGLFWENVRRALECGNEPTDNHNLLTANVY	yes
A0A3B3ZU68	Periophthalmus magnuspinnatus	Opisthokonta	A0A3B3ZU68	A0A3B3ZU53	TNTNIRSSGSSSLFSFLFLLLLPWPSCLYSFKKCSVNIDDQSLFKCTQKQLTNIPTDIPKSATDINLARNDIHIIRQTDLTGFYKLETLSLEMNKISHIEDGAFSDLSALTFLYLSFNQLTNLTDHMFKGLSNLSTLAIDTNQIHSISKFAFKPLNKLHTLRLTYNSLVSSDVAKILMHCPSLEILILAYNNLTSFEAYDLPFPSLKSLALAGNDLTVFEPENCPFLKLSVHSDVFPHLKSFSLTSMTEPVIEWDVSDKDIFRSLSKLYLATTSFDIQSYQLLFKLVDSVDDLYLSGIGRLFDKGLLDFACNISSLQKLYLDLNNISILNDTSLQMLTQLTDLLLNDNHLSRIPVAIRNMTTLKYLSFTNNNIKELQCSDFLNLSSLTKLSLSNNVISKISSCVFRNLPNLENLNIFQNRLAQLDGCFDGTLMKLNSLDVSENSIGWLQRGTFHNMSSLTRLLLARSGVPTVEAGAFEGLYNLTDLDLSTNSFLKEAFADLPRLQRLVLSLHSLLPGPLSTTDSFNLSSLQSLEVKVTLRVCFPRPQDVLKGLGNLTTLKSSTFFCQTPHQDTFIYTPHLEELHIKSGDEFDASPELFHPLKELKILDLTNNRVKSVEFLSNANLIRLEVLRVNLNEIKVVNETVFRALPSLKYLDLSDNPFACNCSNAGFISWAIRNKQVQVVNAYQYRCSSPPTEEGHFLLDFNVQLCWEFTGFLCFISTSALVLVTLLSSFTYHFLRWQLVYGFYLLLAFLYDSKKKRQGCPDIYDAFVSYNVHDEDWVYGELLPELEGVQGWRLCLHHRDFQPGKPIIENITDAIYSSRKTLCVISRRYLQSEWCSREIQMASYRLFDEQKDVLILLFLEEISSNQLSPFYRMRKLVKSRTYLSWTQAQSHKGLFWENVRRALECGNEPTDNHNLLTANVY	yes
A0A3B3ZUP3	Periophthalmus magnuspinnatus	Opisthokonta	A0A3B3ZUP3	A0A3B3ZU53	YGPTAKQNTRENCLCLTGGRLHLTPQSSSLFSFLFLLLLPWPSCLYSFKKCSVNIDDQSLFKCTQKQLTNIPTDIPKSATDINLARNDIHIIRQTDLTGFYKLETLSLEMNKISHIEDGAFSDLSALTFLYLSFNQLTNLTDHMFKGLSNLSTLAIDTNQIHSISKFAFKPLNKLHTLRLTYNSLVSSDVAKILMHSLAGNDLTVFEPENCPFLLTSMTEPVIEWDVSDKDIFRSLSKLYLATTSFDIQSYQLLFKLVDSVDDLYLSGIGRLFDKGLLDFACNISSLQKLYLDLNNISILNDSLLQSCANLTYLDLAYNSLTDLTEASLQMLTQLTDLLLNDNHLSRIPVAIRNMTTLKYLSFTNNNIKELQCSDFLNLSSLTKLSLSNNVISKISSCVFRNLPNLENLNIFQNRLAQLDGCFDGTLMKLNSLDVSENSIGWLQRGTFHNMSSLTRLLLARSGVPTVEAGAFEGLYNLTDLDLSTNSFLKEAFADLPRLQRLVLSLHSLLPGPLSTTDSFNLSSLQSLEVKVTLRVCFPRPQDVLKGLGNLTTLKSSTFFCQTPHQDTFIYTPHLEELHIKSGDEFDASPELFHPLKELKILDLTNNRVKSVEFLSNANLIRLEVLRVNLNEIKVVNETVFRALPSLKYLDLSDNPFACNCSNAGFISWAIRNKQVQVVNAYQYRCSSPPTEEGHFLLDFNVQLCWEFTGFLCFISTSALVLVTLLSSFTYHFLRWQLVYGFYLLLAFLYDSKKKRQGCPDIYDAFVSYNVHDEDWVYGELLPELEGVQGWRLCLHHRDFQPGKPIIENITDAIYSSRKTLCVISRRYLQSEWCSREIQMASYRLFDEQKDVLILLFLEEISSNQLSPFYRMRKLVKSRTYLSWTQAQSHKGLFWENVRRALECGNEPTDNHNLLTANVY	yes
A0A3B3ZUX9	Periophthalmus magnuspinnatus	Opisthokonta	A0A3B3ZUX9	A0A3B3ZU53	QILPGSSSLFSFLFLLLLPWPSCLYSFKKCSVNIDDQSLFKCTQKQLTNIPTDIPKSATDINLARNDIHIIRQTDLTGFYKLETLSLEMNKISHIEDGAFSDLSALTFLYLSFNQLTNLTDHMFKGLSNLSTLAIDTNQIHSISKFAFKPLNKLHTLRLTYNSLVSSDVAKILMHCPSLEILILAYNNLTSFEAYDLPFPSLKSLALAGNDLTVKSLSKLYLATTSFDIQSYQLLFKLVDSVDDLYLSGIGRLFDKGLLDFACNISSLQKLYLDLNNISILNDSLLQSCANLTYLDLAYNSLTDLTEASLQMLTQLTDLLLNDNHLSRIPVAIRNMTTLKYLSFTNNNIKELQCSDFLNLSSLTKLSLSNNVISKISSCVFRNLPNLENLNIFQNRLAQLDGCFDGTLMKLNSLDVSENSIGWLQRGTFHNMSSLTRLLLARSGVPTVEAGAFEGLYNLTDLDLSTNSFLKEAFADLPRLQRLVLSLHSLLPGPLSTTDSFNLSSLQSLEVKVTLRVCFPRPQDVLKGLGNLTTLKSSTFFCQTPHQDTFIYTPHLEELHIKSGDEFDASPELFHPLKELKILDLTNNRVKSVEFLSNANLIRLEVLRVNLNEIKVVNETVFRALPSLKYLDLSDNPFACNCSNAGFISWAIRNKQVQVVNAYQYRCSSPPTEEGHFLLDFNVQLCWEFTGFLCFISTSALVLVTLLSSFTYHFLRWQLVYGFYLLLAFLYDSKKKRQGCPDIYDAFVSYNVHDEDWVYGELLPELEGVQGWRLCLHHRDFQPGKPIIENITDAIYSSRKTLCVISRRYLQSEWCSREIQMASYRLFDEQKDVLILLFLEEISSNQLSPFYRMRKLVKSRTYLSWTQAQSHKGLFWENVRRALECGNEPTDNHNLLTANVY	yes
A0A482IEH6	Boleophthalmus pectinirostris (Great blue-spotted mudskipper) (Gobius pectinirostris)	Opisthokonta	A0A482IEH6	A0A3B3ZU53	MSRHSCSLLSLLFLLLLPRPSLFYFYFKISCEIGNNTVTCSGSGLNSIPPEIPKTATAVRITDSHIQSIKQTALTGLYKLNTLDLIHCNISHIEDEAFSDLSALTILMLDKNHLTLLTDNMFKGLSNLSSLSLTTNKITSISKSAFKPLNKLDTLDLSRNYLIQYSDIVHIYLHCPSLETLYLRFNKFTSFEANKLPLSVLKTLSLEGNNLTLFDTENSTFQFLTLRELNLDSTPLRRLSVHSDVFPHLKSLSLTNVSASVIEWDVSDKYFFRNLTHLNLKDTNFTIETYQLLFQMVDSVYNLNLENIGSFLFDKSLLDFACSIPSLTMLQLRFNHIAILNDSLLQSCSNLKRVDLSCNSMTDLTDTSLQMLTQLITLNLDENQLSRIPVAIRNLTTLKYLFLDSNHISELQCSDFTHLSLLTELSLHNNVISKLDSCFFQTLTNLNILDVSINHLVQLDGAFDGTLHKLKGLDVSRNNIVWLHKGIFRDMSSLTFLNLESIGVTSVEGGVFEGLYNLTDLFLSASSLQRDTLAGLPQLRHLTLVIYCLTTCQHSTTESLFSLPSLKYLKITVVGDLCFEFPSDGFKGLDNLKILQSKNVFLDAPHQDTFLYTPQLEKLEIVDSLEFDPTPELFHPLTELKSLRLSNNALKSLDFLSKANLTKLERLSIQNNDLTIINETVFEALPSLKYLDLFENHFVCDCSNAGFITWVIRNKQVLVSGALQYRCSSPPSEQGHFLLDFNVQSCWESTGFLCFISSSALVLVTLLSSFIYHFLRWQLVYGFYLFLAFLYDSKKRRQGCPHIYDAFVSYNVHDEDWVYGELLPELEEVQGWRLCLHHRDFQLGKPIIENITDAIYSSRKTLCVISRRYLQSEWCSQEIQMASYRLFDEQKDVLILLFLEEISSNHLSPFYRMRKLVKSRTYLSWTQARSHKGLFWENVRRALECDNEPADSHNPLTVNV	yes
A0A8C6TYV5	Neogobius melanostomus (round goby)	Opisthokonta	A0A8C6TYV5	A0A3B3ZU53	MKPLFSLLFLLHLPQPSLFYSLKNCSTDSYDQSKFISTSLSLIYNGIHRIRQTDLCGFTRLKDLDLGHNNISNIEDGAFSDLSALTSLTMSFNQLTNLTQHMFKGLFNVSRLDLSQNKIGSISKFAFEPLNELCTLTLSNNHLVQSSDIANIVSHCPLLENLYLDNNKLTSLQSYGLSLPLLKVLHLAGNNLSLFEAENLPFVLLNLTKLDLRSNPLRKFSVHSDVFPRLRSLDLSFMSESVIEWDVPDKLFFQSLIILDLDWTNMTIETYQLLFQIVDSVKSLDLRGIGRFFDKGLLDFACGIPSLRMLYLQYNDITVLNNSLLQSCANLTELDLSQNSMTDLAESSLQMLTRLTRLTLEENKLSRIPVAIRNMTNMKFLHFDFNKIKDLGCSDFLNLFSLMELTVYDNKISKLRSYNSFDIALPSLHYLHLTDNNIAWLHKGTFVNVSSLSYLNLKSSAVTSVDRGAFEGLHNLKDLYVSTNMLEENVFDDLPLLENLSIFLQFPTHYQLSTSNSIFNLSSLQNLEITVTSAACLDFSKDVFKGLENLRTLKLHKVLCFTPDQDTFHYTPHLIKLQIENNLEFEPVPELFIPLTELELLRLFENKIKSLNFLFEANLTKLKILKLNYNELTVINETVFEKLPSLKYLDLSGNPFVCDCSNAGFIEWTIRNKQVQVDGAYEYRCSSPSNEEGHFLLDFNVRSCWEFTGFLYFISSSALVLLTLLSSFIFHFLRWQLVYGYYLLQAFLYNSKKRRQGCPHIYDAFVSYNVHDEYWVYGELLHELEERQGWKLCLHHRDFIPGKAIIENITDAIYSSRKTLCVISRRYLQSEWCSREIQLASFRLFDEHKDVLILLFLEEISSNQLSPFYRMRKLVKSRTYLSWTQARSHKGLFWEKVRRALECGHEPGDNHNPLTANA	yes
A0A8C6U575	Neogobius melanostomus (round goby)	Opisthokonta	A0A8C6U575	A0A3B3ZU53	LTGASVRMKPLFSLLFLLHLPQPSLFYSLKNCFTYSYDQTTSLRIRTSYGIHRIRQTDLCGFTRLKDLDLGHNNISNIEDGAFSDLSALTSLTMSFNQLTNLTQLDLSQNKIGSISKFAFEPLNELRTLTLSNNHLVQSSDIANIVSHCPLLENLYLDNNKLTSLQSYGLSLPLLKVLHLAGNNLKFSVHSDVFPRLQSLDLSFMSESVIEWDVPDKVFFQSLIILDLDWTNLTIETYQSLFQIVDSVKSLDLRGIGRFFDKGLLDFTCGIPSLRMLYLQYNDITVLNNSLLQSCANLTELDLSQNSMTDLAESSLQMLTRLTHLGCSDFLNLFSLMELTVYDNKISKLRSCVFRNLRNLNLLNVGKNLLLNLDNSFDIALPSLHYLHLTDNNIAWLHKGTFVNVSSLSYLNLKSSAVTSVDRGAFEGLHNLKDLYVSTNMLEENVFDDLPLLENLNIILHYPINYQLYTSESVFYLPSLQNLEITVTNEACHPIIKYVFKGLENLRRLKLHKFLCFTPDQDTFRYTPHLIQLQIENNFEFEPVPQLFLPLTELEKLGLFENKMKSLNFIFEANLTKLKILELDNNELTVINETVFEKLPSLKYLDLSGNPFVCDCSNAGFIEWAIRNKQVQVANAYQYRCSSPSSEEGNFLLDFNVRSCWEFTGFLCFISSSALVLLTLLSSFIFHFLRWQLVYGYYLLQAFLYNSKKRRQGCPHIYDAFVSYNVHDEDWVYGELLHELEERQGWKLCLHHRDFIPGKSIFENITDAIYSSRKTLCVISRRYLQSEWCSREIQLASFRLFDEHKDVLILLFLEEISSNQLSPFYRMRKLVKSRTYLSWTQARSHKGLFWEKVRRALECGHEPGDNHNPLTANA	yes
A0A8C6WSX0	Neogobius melanostomus (round goby)	Opisthokonta	A0A8C6WSX0	A0A3B3ZU53	MKPLFSLLFLLHLPQPSLFYSLKNCSTDSYDQSKFICSRATSLSLIYNGIHRIRQTDLCGFTRLKDLDLGHNNISNIEDGAFSDLSALTSLTMSFNQLTNLTQHMFKGLFNVSRLDLSQNKIGSISKFNLYLDNNKLTSLQSYGLSLPLLKVLHLAGNNLSLFEAENLPFVLLNLTKLDLRSNPLRKFSVHSDVFPRLRSLDLSFMSESVIEWDVPDKLFFQSLIILDLDWTNMTIETYQLLFQIVDSVKSLDLRGIGRFFDKGLLDFACGIPSLRMLYLQYNDITVLNNSLLQSCANLTELDLSQNSMTDLAESSLQMLTRLTRLTLEENKLSRIPVAIRNMTNMKFLHFDFNKIKDLGCSDFLNLFSLMELTKSKKFKSSECWKNLLLKLDNSFDIALPSLHYLHLTDNNIAWLHKGTFVNVSSLSYLNLKSSAVTSVDRGAFEGLHNLKDLYVSTNMLEENVFDDLPLLENLSIFLQFPTHYQLSTSNSIFNLSSLQNLEITVTSAACLDFSKDVFKGLENLRTLKLHKVLCFTPDQDTFHYTPHLIKLQIENNLEFEPVPELFIPLTELELLRLFENKIKSLNFLFEANLTKLKILKLNYNELTVINETVFEKLPSLKYLDLSGNPFVCDCSNAGFIEWTIRNKQVQVDGAYEYRCSSPSNEEGHFLLDFNVRSCWEFTGFLYFISSSALVLLTLLSSFIFHFLRWQLVYGYYLLQAFLYNSKKRRQGCPHIYDAFVSYNVHDEYWVYGELLHELEERQGWKLCLHHRDFIPGRTAIIENITDAIYSSRKTLCVISRRYLQSEWCSREIQLASFRLFDEHKDVLILLFLEEISSNQLSPFYRMRKLVKSRTYLSWTQARSHKGLFWEKVRRALECGHEPGDNHNPLTANA	yes
A0A9E8IIK5	Mugilogobius chulae (yellowstripe goby)	Opisthokonta	A0A9E8IIK5	A0A3B3ZU53	MGPHSASLFFFSLLFLLLLPRPLLFYSLKYCSINELSEFVCTDQKLTNIPTEIPKSATDVSVDNNHIKTIRQTDLSGFYKLQKLSLTRNNISRIEDEAFLDLPALTELKLGENQLSMLTDNMFNGLSNLSSLSLNKNQIQSISKLAFESLNKLNTLDLSRNNLTVFEPEKMPFNFSNLTNLDLSSTPLKRFSVHSDVFPHLKSLRLTSVSGSVVEWDISDKMFFKSLTDLDLFYTNFTIETYQMLFQKVDSVHSLDLREFNHLFDKGLLGFACRIPALYMLKLRYNHISVLNDMLLKPCANLKYLDLGENSMTDLTEASLQMLTQLITLNLESNKLSRVPVAVRNLTTLKYLWLDYNNIKELQCLDFANLSSLTELTVHDNAIAKLNSCVFKTLRNLRILDIGKNRLLQLDDSFDGTLHKLEGLDASRNKIGWIHKDIFRNMTSLTFLNLESVGATSIEGGAFEELSNLKVFYLSSNFIQGDTFAGLPHLRELTLTIHCPTMLQHSISESWFRLPSLQFLQVNVVGEVCFGVAEDVFKGLDSLRTLKLKNFMISTPHQNTFLYTPHLELLQIEKSLMFDPTPELFHPLQKLKTLRLLQMEIKSLNFLSKSNLTKLEKLFILYNDLKIINETDFAPLLSLKYIALTGNPFMCECSNAGFIEWATRNRQTLVDAAFEYTCASPASEEGHLLMDFNVQSCWEFTGFLCFISSSALVLLTLLSSFIFHFLRWQLVYGFYLLQAFLYDTKKRRQGCPHIYDAFVSYNVHDEEWVYGELLPELEEVQGWRLCLHHRDFQPGKPIIENITDAIYGSRKTLCVISRRYLQSEWCSQEIQMASFRLFDEKKDVLILLFLEEISSNHLSPFYRMRKLVKSRTYLSWTQARSHKGLFWEKVRRAVECGNEPGDHHNPLTANT	yes
A0A3B3ZWL5	Periophthalmus magnuspinnatus	Opisthokonta	A0A3B3ZWL5	A0A3B3ZWL5	SCHNSVYNKTFDLRVFTTLIGDCENVTQHRKACYNGLACTLNCPTINTPPNTSVTWQQKYYFQSVKETDQGVYICVRSFPFRGRLYNTTFTMTLETNKNEGIISPDPDEVFFVDLGSPLVINCTALIFLDFTEIYWKISDLSINTSDSLRVKTSFSKENMDEGQKMTASLIFKEVYEEDVSAVFTCILESVSQEPISVNITLAQKGLNQNYSLKFGVYLITLGKKIGCVNSSHRAPLLCYEKSFDAFIMYYMSEQGSGFSGDDMRTLQSVLVDQFGYSLCLFDRDVVPGKAVADAVLECVDQSRAVVLVPGSPDLSYESALLSAIHEALVERQTHLVFIKNKHTKKTDTGLQSDTLQLLTDMGHCIIWESSLAPSSFFWKQLRYYLPPVQESHRISLLP	yes
A0A3B4A2W3	Periophthalmus magnuspinnatus	Opisthokonta	A0A3B4A2W3	A0A3B4A2W3	QQILKSTKKFPKKSILLYSVSPADQLHGYNFDSLQNCKCVVVLFTGAFLDNLSSLDLQAALQRVLCPPHRVVALLCGVEDDHVLTECFPDWPYWRKLYTEDEPAVYVSTILESRGGQAEREEGQSNTEETGATDLSCLTVQPNRIHCGETVFIIFKYKIDHYSEMEIEFSSESGDSTRIQPTVENSFTLSVTAPGNAILKPVTYFTSMGEVNHFIENATDPVNFICQAFHLQSNSRESLDHMLTECLKSKMPATGLQLFGIRQIEEDNMASYQRNEELPTLLHFAAKYGLKKLTTALLQCPGALQAYSVMNKNGDYPNTLAQKSGFSDLRQFMDEFVETADMLKSHIEETIAPEEEGDVYERMTTASQDMLMRFSGQSEDIYESMLEISPECAEDLSKPQMAEDPHPPSQSFVSEERENLQPTETDRIEEEEEDPYNLTDQIYDTVDPETMYPSIINRPPAPVPRPQPEPSRDQDKPEAYISRGVADARPPSLNQGSVYDPYAGMKTPGQRQLISLQERVKVGEISVEEAVQEFKAWQFDHERRAHSIRYQQVGRGDHLFIFCIYVFDYVLYGLVHLFVLFVFSCGVYEPTPRLCTMPPPTVPSAAATGNVIKRGSWKTGSTSSTSSESEYVTYTYTYTTFLKIYLPFLVGTWMGDCSPATTPMLGVEEGQ	yes
A0A3B4AMT8	Periophthalmus magnuspinnatus	Opisthokonta	A0A3B4AMT8	A0A3B4AMT8	THVTRSIAREEWHFWPQKVVAEAIKMSQRGSGAPGTGVKEVIDLLDKTPLERLRSLTRQLGSSTEEDIVHALCLFILQRQRQGLDKLQTHDDNILAKRLSEKWQQSARNFESFKALCDPFQESESLATLARIFKILTQHGLCDRDVLIMAYTRALPRESSDSDVLEYDLFLEEAKQVCGPEFVDFLSSFNNLNLSPGVRSNSYMGNNSATTGSAQENAKSNVPTSLHSSYPSYPSHLEISEAPTVSASGAKPITPTRLDPAPGKPMQPGQSQSHIVVNPSCQVFGNNLKFMSPQPPADPNSIPEKLFPPPPAAAKAKEETEQEEEEVRFYPFVILHAQQDIELAEAMKERLQGIIQSEGATFSEDFEVPGKSTLKCVEDAIENSAFTLLLLTTNFNSFLEMKTNSALVNSLQNPPKHNTVIPLLPQSNGMPRDELPLVLKTLVPLDENKNFARKIQKAMSPARIKQQKEEWTKKQEMKSRKKKQEKLKCSNQQQQKENEELRNMHGLEQQSRMLLNERYDLLQGERLGPDGRQWQQHPNISIANAQYIIIGDNSQMTVDLSRGDEE	yes
A0A3B4BDU1	Periophthalmus magnuspinnatus	Opisthokonta	A0A3B4BDU1	A0A3B4BDU1	VRINVFSNSPFTCELTLSLQDGMLLPEQHWDPLLVSDATAKDQGRYDCVCTWIHQNHLYRSVAPRQLQIIGQSAVPKPGSSFSQLHFLFEKSCLGVNKLGSVEYASQFSLCLGGLSPSTKHAVGIHSLSTPPLSPTESLVSLVTAGTCVFVLFVLISVMVKCFVIDLVLLSRRLFPFRLGDTGVKVFDAYVVYQMPSHEKPIEELLCRFVSQELPHILENMCGYKLFIHGRDNLPGEDLVELVEERMRKSRRLMVILTPCAASGVTETYEQPEGYDWQVGLHQALVLRDLSVILIQLGDTGPRGYSHLPPALQHLIQKSAPIRWTPGPCTAQVHSRFWKRVRYLMPATPVRTYPLSTI	yes
A0A3B4BHH0	Periophthalmus magnuspinnatus	Opisthokonta	A0A3B4BHH0	A0A3B4BDU1	FWKMSQDIIQLSSEETEPVHAHGDTLCVLNITRERSGCFLINVFSNSPFTCELTLSLQDGMLLPEQHWDPLLVSDATAKDQGRYDCVCTWIHQNHLYRSVAPRQLQIIGQSAVPKPGSSFSQLHFLFEKSCLGVNKLGSVEYASQFSLCLGGLSPSTKHAVGIHSLSTPPLSPTESLVSLVTAGTCVFVLFVLISVMVKCFVIDLVLLSRRLFPFRLGDTGVKVFDAYVVYQMPSHEKPIEELLCRFVSQELPHILENMCGYKLFIHGRDNLPGEDLVELVEERMRKSRRLMVILTPCAATIPPPLNACICLFQVGLHQALVLRDLSVILIQLGDTGPRGYSHLPPALQHLIQKSAPIRWTPGPCTAQVHSRFWKRVRYLMPATPVRTYPLSTI	yes
A0A3B4BC43	Periophthalmus magnuspinnatus	Opisthokonta	A0A3B4BC43	A0A3B4BF15	MDSKTVRPFVILLLVYLLFLSNFGLVRGFSLRSCYLFEYSVDCTQNQLTQVPTDIPPSVTSINLSNNNISMIQLLNFTHFPNLTKLDLNQNSISNIGKRTFSQLISLKWLILSNNTLLKLEDNVFDGLPKLTELRVNFNQIDWVAPNAFRSLNSLTLLDLSNNRLCTIAQLRLAIRHMPQLRKLMIRNNGITTLRSQDLTNTSTSLYALDVAENPLIKFEVTTAAFSNLKRLIIGYRTVKSNLSWTVQNNTLMGRVDSLDISGVELASIDEWRKLFTTFHSSLVILQINSMQSRLSALINISCSMPKLTSLQIRKTKHFSIKSNIFQMCKNVRKIQLEENNIKQIENGSFAFLHYLKEVSLSNNRLPSVPVATRNLHRLQNLMLSFNQITKLGCQDFSGLTNLKELDLHGNHIAALSNCSFVALLHLEVLKLQENSISELGTAFQNSLPNLKVLYINVNKLTVIPKNAFTGLRSLIKLSLATNQIKTLEEGCFSGLTSLIELQLHENSLKKEVFYNAPFKYLINLRKLNMQKNHIKYGDSSALKEPPFINLSRLETLIFSVQHSTGRAFFPSNFLQGLTNLLDFYCNNIQLLNLTDDFYTHTPHLISLDFGANDLGDLSPNLFTPIPNLTQLRVTSTNLHSLDFLINANLTNLKILLARKNRFSVISEDIIKSLPNLTSFDVKGNSFTCDCDNSWFVQWIVNNKQTQVAGAQKFTCNYPLESKGSRLLDFNVQSCLVDVGFFFFISSSSLIIVSLVASFTYHFSRFQLTYAYYIFLAWMFDSKNRQKRAACQYDAFVSYNAKDEAWVYRELVPHLEQEQGWKLCLHHRDFLPGKLIVENITDAIYGSRKTICVISRRYLQSEWCSKEMQLASFRLFDEREDVLILVFLEDIPASHLSPYYRMKRLLKGRSYLSWARAADNPQLFWEKLRQALRSTNTVPLLTWLERSFS	yes
A0A3B4BCH0	Periophthalmus magnuspinnatus	Opisthokonta	A0A3B4BCH0	A0A3B4BF15	SSVLSPFVILLLVYLLFLSNFGLVRGFSLRSCYLFEYSVDCTQNQLTQVPTDIPPSVTSINLSNNNISMIQLLNFTHFPNLTKLDLNQNSISNIGKRTFSQLISLKWLILSNNTLLKLEDNVFDGLPKLTELRVNFNQIDWVAPNAFRSLNSLTLLDLSNNRLCTIAQLRLAIRHMPQLRKLMIRNNGITTLRSQDLTNTSTSLYALDVAENPLIKFEVTTAAFSNLKRLIIGYRTVKSNLSWTVQNNTLMGRVDSLDISGVELASIDEWRKLFTTFHSSLVILQINSMQSRLSALINISCSMPKLTSLQIRKTKHFSIKSNIFQMCKNVRKIQLEENNIKQIENGSFAFLHYLKEVSLSNNRLPSVPVATRNLHRLQNLMLSFNQITKLGCQDFSGLTNLKELDLHGNHIAALSNCSFVALLHLEVLKLQENSISELGTAFQNSLPNLKVLYINVNKLTVIPKNAFTGLRSLIKLSLATNQIKTLEEGCFSGLTKVFYNAPFKYLINLRKLNMQKNHIKYGDSSALKEPPFINLSRLETLIFSVQHSTGRAFFPSNFLQGLTNLLDFYCNNIQLLNLTDDFYTHTPHLISLDFGANDLGDLSPNLFTPIPNLTQLRVTSTNLHSLDFLINANLTNLKILLARKNRFSVISEDIIKSLPNLTSFDVKGNSFTCDCDNSWFVQWIVNNKQTQVAGAQKFTCNYPLESKGSRLLDFNVQSCLVDVGFFFFISSSSLIIVSLVASFTYHFSRFQLTYAYYIFLAWMFDSKNRQKRAACQYDAFVSYNAKDEAWVYRELVPHLEQEQGWKLCLHHRDFLPGKLIVENITDAIYGSRKTICVISRRYLQSEWCSKEMQLASFRLFDEREDVLILVFLEDIPASHLSPYYRMKRLLKGRSYLSWARAADNPQLFWEKLRQALRSTNTMHCTGRARAGCIS	yes
A0A3B4BCN0	Periophthalmus magnuspinnatus	Opisthokonta	A0A3B4BCN0	A0A3B4BF15	MDSKTVRPFVILLLVYLLFLSNFGLVRGFSLRSCYLFEYSVDCTQNQLTQVPTDIPPSVTSINLSNNNISMIQLLNFTHFPNLTKLDLNQNSISNIGKRTFSQLISLKWLILSNNTLLKLEDNVFDGLPKLTELRVNFNQIDWVAPNAFRSLNSLTLLDLSNNRLCTIAQLRLAIRHMPQLRKLMIRNNGITTLRSQDLTNTSTSLYALDVAENPLIKFEVTTAAFSNLKRLIIGYRTVKSNLSWTVQNNTLMGRVDSLDISGVELASIDEWRKLFTTFHSSLVILQINSMQSRLSALINISCSMPKLTSLQIRKTKHFSIKSNIFQMCKNVRKIQLEENNIKQIENGSFAFLHYLKEVSLSNNRLPSVPVATRNLHRLQNLMLSFNQITKLGCQDFSGLTNLKELDLHGNHIAALSNCSFVALLHLEVLKLQENSISELGTAFQNSLPNLKVLYINVNKLTVIPKNAFTGLRSLIKLSLATNQIKTLEEGCFSGLTSLIELQLHENSLKKEVFYNAPFKYLINLRKLNMQKNHIKYGDSSALKEPPFINLSRLETLIFSVQHSTGRAFFPSNFLQGLTNLLDFYCNNIQLLNLTDDFYTHTPHLISLDFGANDLGDLSPNLFTPIPNLTQLRVTSTNLHSLDFLINANLTNLKILLARKNRFSVISEDIIKSLPNLTSFDVKGNSFTCDCDNSWFVQWIVNNKQTQVAGAQKFTCNYPLESKGSRLLDFNVQSCLVDVGFFFFISSSSLIIVSLVASFTYHFSRFQLTYAYYIFLAWMFDSKNRQKRAACQYDAFVSYNAKDEAWVYRELVPHLEQEQGWKLCLHHRDFLPGKLIVENITDAIYGSRKTICVISRRYLQSEWCSKEMQLASFRLFDEREDVLILVFLEDIPASHLSPYYRMKRLLKGRSYLSWARAADNPQLFWEKLRQALRSTNTAEEDRLRLTRSDGPPATRLDIKIRA	yes
A0A3B4BF15	Periophthalmus magnuspinnatus	Opisthokonta	A0A3B4BF15	A0A3B4BF15	MGLGVQHYGHSTIVLPSLFILILTPFVILLLVYLLFLSNFGLVRGFSLRSCYLFEYSVDCTQNQLTQVPTDIPPSVTSINLSNNNISMIQLLNFTHFPNLTKLDLNQNSISNIGKRTFSQLISLKWLILSNNTLLKLEDNVFDGLPKLTELRVNFNQIDWVAPNAFRSLNSLTLLDLSNNRLCTIAQLRLAIRHMPQLRKLMIRNNGITTLRSQDLTNTSTSLYALDVAENPLIKFEVTTAAFSNLKRLIIGYRTVKSNLSWTVQNNTLMGRVDSLDISGVELASIDEWRKLFTTFHSSLVILQINSMQSRLSALINISCSMPKLTSLQIRKTKHFSIKSNIFQMCKNVRKIQLEENNIKQIENGSFAFLHYLKEVSLSNNRLPSVPVATRNLHRLQNLMLSFNQITKLGCQDFSGLTNLKELDLHGNHIAALSNCSFVALLHLEVLKLQENSISELGTAFQNSLPNLKVLYINVNKLTVIPKNAFTGLRSLIKLSLATNQIKTLEEGCFSGLTSLIELQLHENSLKKEVFYNAPFKYLINLRKLNMQKNHIKYGDSSALKEPPFINLSRLETLIFSVQHSTGRAFFPSNFLQGLTNLLDFYCNNIQLLNLTDDFYTHTPHLISLDFGANDLGDLSPNLFTPIPNLTQLRVTSTNLHSLDFLINANLTNLKILLARKNRFSVISEDIIKSLPNLTSFDVKGNSFTCDCDNSWFVQWIVNNKQTQVAGAQKFTCNYPLESKGSRLLDFNVQSCLVDVGFFFFISSSSLIIVSLVASFTYHFSRFQLTYAYYIFLAWMFDSKNRQKRAACQYDAFVSYNAKDEAWVYRELVPHLEQEQGWKLCLHHRDFLPGKLIVENITDAIYGSRKTICVISRRYLQSEWCSKEMQLASFRLFDEREDVLILVFLEDIPASHLSPYYRMKRLLKGRSYLSWARAADNPQLFWEKLRQALRSTNTAEEDRLRLTVNQMHGDSVNLND	yes
A0A3B4BFE5	Periophthalmus magnuspinnatus	Opisthokonta	A0A3B4BFE5	A0A3B4BF15	MEHLGSFSDLTCAPCVYLNNNIFLDLFPVALSCYLFEYSVDCTQNQLTQVPTDIPPSVTSINLSNNNISMIQLLNFTHFPNLTKLDLNQNSISNIGKRTFSQLISLKWLILSNNTLLKLEDNVFDGLPKLTELRVNFNQIDWVAPNAFRSLNSLTLLDLSNNRLCTIAQLRLAIRHMPQLRKLMIRNNGITTLRSQDLTNTSTSLYALDVAENPLIKFEVTTAAFSNLKRLIIGYRTVKSNLSWTVQNNTLMGRVDSLDISGVELASIDEWRKLFTTFHSSLVILQINSMQSRLSALINISCSMPKLTSLQIRKTKHFSIKSNIFQMCKNVRKIQLEENNIKQIENGSFAFLHYLKEVSLSNNRLPSVPVATRNLHRLQNLMLSFNQITKLGCQDFSGLTNLKELDLHGNHIAALSNCSFVALLHLEVLKLQENSISELGTAFQNSLPNLKVLYINVNKLTVIPKNAFTGLRSLIKLSLATNQIKTLEEGCFSGLTSLIELQLHENSLKKEVFYNAPFKYLINLRKLNMQKNHIKYGDSSALKEPPFINLSRLETLIFSVQHSTGRAFFPSNFLQGLTNLLDFYCNNIQLLNLTDDFYTHTPHLISLDFGANDLGDLSPNLFTPIPNLTQLRVTSTNLHSLDFLINANLTNLKILLARKNRFSVISEDIIKSLPNLTSFDVKGNSFTCDCDNSWFVQWIVNNKQTQVAGAQKFTCNYPLESKGSRLLDFNVQSCLVDVGFFFFISSSSLIIVSLVASFTYHFSRFQLTYAYYIFLAWMFDSKNRQKRAACQYDAFVSYNAKDEAWVYRELVPHLEQEQGWKLCLHHRDFLPGKLIVENITDAIYGSRKTICVISRRYLQSEWCSKEMQLASFRLFDEREDVLILVFLEDIPASHLSPYYRMKRLLKGRSYLSWARAADNPQLFWEKLRQALRSTNTAEEDRLRLTRSDGPPATRLDIKIRA	yes
A0A3B4BFI1	Periophthalmus magnuspinnatus	Opisthokonta	A0A3B4BFI1	A0A3B4BF15	MDSKTVRPFVILLLVYLLFLSNFGLVRGFSLRSCYLFEYSVDCTQNQLTQVPTDIPPSVTSINLSNNNISMIQLLNFTHFPNLTKLDLNQNSISNIGKRTFSQLISLKWLILSNNTLLKLEDNVFDGLPKLTELRVNFNQIDWVAPNAFRSLNSLTLLDLSNNRLCTIAQLRLAIRHMPQLRKLMIRNNGITTLRSQDLTNTSTSLYALDVAENPLIKFEVTTAAFSNLKRLIIGYRTVKSNLSWTVQNNTLMGRVDSLDISGVELASIDEWRKLFTTFHSSLVILQINSMQSRLSALINISCSMPKLTSLQIRKTKHFSIKSNIFQMCKNVRKIQLEENNIKQIENGSFAFLHYLKEVSLSNNRLPSVPVATRNLHRLQNLMLSFNQITKLGCQDFSGLTNLKELDLHGNHIAALSNCSFVALLHLEVLKLQENSISELGTAFQNSLPNLKVLYINVNKLTVIPKNAFTGLRSLIKLSLATNQIKTLEEGCFSGLTSLIELQLHENSLKKEVFYNAPFKYLINLRKLNMQKNHIKYGDSSALKEPPFINLSRLETLIFSVQHSTGRAFFPSNFLQGLTNLLDFYCNNIQLLNLTDDFYTHTPHLISLDFGANDLGDLSPNLFTPIPNLTQLRVTSTNLHSLDFLINANLTNLKILLARKNRFSVISEDIIKSLPNLTSFDVKGNSFTCDCDNSWFVQWIVNNKQTQVAGAQKFTCNYPLESKGSRLLDFNVQSCLVDVGFFFFISSSSLIIVSLVASFTYHFSRFQLTYAYYIFLAWMFDSKNRQKRAACQYDAFVSYNAKDEAWVYRELVPHLEQEQGWKLCLHHRDFLPGKLIVENITDAIYGSRKTICVISRRYLQSEWCSKEMQLASFRLFDEREDVLILVFLEDIPASHLSPYYRMKRLLKGRSYLSWARAADNPQLFWEKLRQALRSTNTAEEDRLRLTRPGLMIK	yes
A0A3B4BFJ7	Periophthalmus magnuspinnatus	Opisthokonta	A0A3B4BFJ7	A0A3B4BF15	MDSKTVRPFVILLLVYLLFLSNFGLVRGFSLRSCYLFEYSVDCTQNQLTQVPTDIPPSVTSINLSNNNISMIQLLNFTHFPNLTKLDLNQNSISNIGKRTFSQLISLKWLILSNNTLLKLEDNVFDGLPKLTELRVNFNQIDWVAPNAFRSLNSLTLLDLSNNRLCTIAQLRLAIRHMPQLRKLMIRNNGITTLRSQDLTNTSTSLYALDVAENPLIKFEVTTAAFSNLKRLIIGYRTVKSNLSWTVQNNTLMGRVDSLDISGVELASIDEWRKLFTTFHSSLVILQINSMQSRLSALINISCSMPKLTSLQIRKTKHFSIKSNIFQMCKNVRKIQLEENNIKQIENGSFAFLHYLKEVSLSNNRLPSVPVATRNLHRLQNLMLSFNQITKLGCQDFSGLTNLKELDLHGNHIAALSNCSFVALLHLEVLKLQENSISELGTAFQNSLPNLKVLYINVNKLTVIPKNAFTGLRSLIKLSLATNQIKTLEEGCFSGLTSLIELQLHENSLKKEVFYNAPFKYLINLRKLNMQKNHIKYGDSSALKEPPFINLSRLETLIFSVQHSTGRAFFPSNFLQGLTNLLDFYCNNIQLLNLTDDFYTHTPHLISLDFGANDLGDLSPNLFTPIPNLTQLRVTSTNLHSLDFLINANLTNLKILLARKNRFSVISEDIIKSLPNLTSFDVKGNSFTCDCDNSWFVQWIVNNKQTQVAGAQKFTCNYPLESKGSRLLDFNVQSCLVDVGFFFFISSSSLIIVSLVASFTYHFSRFQLTYAYYIFLAWMFDSKNRQKRAACQYDAFVSYNAKDEAWVYRELVPHLEQEQGWKLCLHHRDFLPGKLIVENITDAIYGSRKTICVISRRYLQSEWCSKEMQLASFRLFDEREDVLILVFLEDIPASHLSPYYRMKRLLKGRSYLSWARAADNPQLFWEKLRQALRSTNTAEEDRPKTQPHMG	yes
A0A3B4BFL8	Periophthalmus magnuspinnatus	Opisthokonta	A0A3B4BFL8	A0A3B4BF15	MDSKTVRPFVILLLVYLLFLSNFGLVRGFSLRSCYLFEYSVDCTQNQLTQVPTDIPPSVTSINLSNNNISMIQLLNFTHFPNLTKLDLNQNSISNIGKRTFSQLISLKWLILSNNTLLKLEDNVFDGLPKLTELRVNFNQIDWVAPNAFRSLNSLTLLDLSNNRLCTIAQLRLAIRHMPQLRKLMIRNNGITTLRSQDLTNTSTSLYALDVAENPLIKFEVTTAAFSNLKRLIIGYRTVKSNLSWTVQNNTLMGRVDSLDISGVELASIDEWRKLFTTFHSSLVILQINSMQSRLSALINISCSMPKLTSLQIRKTKHFSIKSNIFQMCKNVRKIQLEENNIKQIENGSFAFLHYLKEVSLSNNRLPSVPVATRNLHRLQNLMLSFNQITKLGCQDFSGLTNLKELDLHGNHIAALSNCSFVALLHLEVLKLQENSISELGTAFQNSLPNLKVLYINVNKLTVIPKNAFTGLRSLIKLSLATNQIKTLEEGCFSGLTSLIELQLHENSLKKEVFYNAPFKYLINLRKLNMQKNHIKYGDSSALKEPPFINLSRLETLIFSVQHSTGRAFFPSNFLQGLTNLLDFYCNNIQLLNLTDDFYTHTPHLISLDFGANDLGDLSPNLFTPIPNLTQLRVTSTNLHSLDFLINANLTNLKILLARKNRFSVISEDIIKSLPNLTSFDVKGNSFTCDCDNSWFVQWIVNNKQTQVAGAQKFTCNYPLESKGSRLLDFNVQSCLVDVGFFFFISSSSLIIVSLVASFTYHFSRFQLTYAYYIFLAWMFDSKNRQKRAACQYDAFVSYNAKDEAWVYRELVPHLEQEQGWKLCLHHRDFLPGKLIVENITDAIYGSRKTICVISRRYLQSEWCSKEMQLASFRLFDEREDVLILVFLEDIPASHLSPYYRMKRLLKGRSYLSWARAADNPQLFWEKLRQALRSTNTAEEDRLRLTVNQMPMLTGRKRLIQCSD	yes
A0A3B4BFM3	Periophthalmus magnuspinnatus	Opisthokonta	A0A3B4BFM3	A0A3B4BF15	MDSKTVRPFVILLLVYLLFLSNFGLVRGFSLRSCYLFEYSVDCTQNQLTQVPTDIPPSVTSINLSNNNISMIQLLNFTHFPNLTKLDLNQNSISNIGKRTFSQLISLKWLILSNNTLLKLEDNVFDGLPKLTELRVNFNQIDWVAPNAFRSLNSLTLLDLSNNRLCTIAQLRLAIRHMPQLRKLMIRNNGITTLRSQDLTNTSTSLYALDVAENPLIKFEVTTAAFSNLKRLIIGYRTVKSNLSWTVQNNTLMGRVDSLDISGVELASIDEWRKLFTTFHSSLVILQINSMQSRLSALINISCSMPKLTSLQIRKTKHFSIKSNIFQMCKNVRKIQLEENNIKQIENGSFAFLHYLKEVSLSNNRLPSVPVATRNLHRLQNLMLSFNQITKLGCQDFSGLTNLKELDLHGNHIAALSNCSFVALLHLEVLKLQENSISELGTAFQNSLPNLKVLYINVNKLTVIPKNAFTGLRSLIKLSLATNQIKTLEEGCFSGLTSLIELQLHENSLKKEVFYNAPFKYLINLRKLNMQKNHIKYGDSSALKEPPFINLSRLETLIFSVQHSTGRAFFPSNFLQGLTNLLDFYCNNIQLLNLTDDFYTHTPHLISLDFGANDLGDLSPNLFTPIPNLTQLRVTSTNLHSLDFLINANLTNLKILLARKNRFSVISEDIIKSLPNLTSFDVKGNSFTCDCDNSWFVQWIVNNKQTQVAGAQKFTCNYPLESKGSRLLDFNVQSCLVDVGFFFFISSSSLIIVSLVASFTYHFSRFQLTYAYYIFLAWMFDSKNRQKRAACQYDAFVSYNAKDEAWVYRELVPHLEQEQGWKLCLHHRDFLPGKLIVENITDAIYGSRKTICVISRRYLQSEWCSKEMQLASFRLFDEREDVLILVFLEDIPASHLSPYYRMKRLLKGRSYLSWARAADNPQLFWEKLRQALRSTNTAEEDRLRLTRENKPT	yes
A0A482IBZ4	Boleophthalmus pectinirostris (Great blue-spotted mudskipper) (Gobius pectinirostris)	Opisthokonta	A0A482IBZ4	A0A3B4BF15	MDSTIMRSFVILFQIYSLFLSNFGLGVRGFSLRSCYLFEDSAICSQNQLTQVPTDIPPTVTSIDLRNNNISKIQLLNFRHFPNVTKLDLNQNSISNIGKHTFSQLISLKLLILSNNTLVKLEDQVFDGLSKLIELRVSFNQIDSVAPNAFRSLKSLSLLDLSSNRLCSIAQLRSSIQHMPQLSNLIIKNNRITTLRSQDLSNSSTIYSLDVSENPLTKFEVTTGAFSKLKRLIIGDPTVKANLSWSVQKHSLLAHVTSVDVSGVELASMDEWRKLFATFQSLNYLQLNSMQSRLSDLINMSCSMRKLSNLQIQKSTDFSIKSSLFQMCKKVNKMDLQENKIKQIENGSFAHFDYLKELSLSKNSLPSVPFATRNIHKLRKLKLAFNQITELGCQDFSGLTNLKELDLQGNHISALSNCSFVGLLQLEILKLQENALLELGTAFQNSLSNLKVLYFNLNKLTVVPKRAFTGLRSLTKLSLAQNQIQTLEEDCFFGLTSLMDLQLHENKLKKDALDSAPFKYVVNLKQLNLQKNHIKYGDVDPLEEPPFMNLSHLENFMFSVQHSTGRALFPSNFLQGLTNLLHFSCNNIQLLKFPDEFFTHTPHLISLDFGANDLFDLSPNLFAPISNLTKLRVTSTNLRSLDFLIHANLTNLKILLARKNTFSVINEDAIKSLPSLTKLDLEQNSFTCDCDNSWFVQWIVNNNQTQVAGAHNFTCSYPPQSKDSKLLDLNVQSCLVDIGFICFISSSCLTVVTLVASFIYHFSRFQLTYAYYIFLAWLFDSKNRKKRAACRYDAFVSYNAKDEAWVYRELVPHLEQEQGWRLCLHHRDFLPGKPIVENIADAIYGSRKTICVISRRYLQSEWCSKEMQLASFRLFDEREDVLILLFLEDIPVSHVSPYYRMKRLLRGRSYLSWPRAADNPQLFWEKLRQALRSTTTAEEDRLRLTVNQMHRDSVHLID	yes
A0A8C6UE25	Neogobius melanostomus (round goby)	Opisthokonta	A0A8C6UE25	A0A3B4BF15	MEPVIMYFLFLSNCGFIVRGFSLRSCYLLDEKAVCSHHQLTEVPTDIPPFVKSIDLSNNNISRIQLSDFTHFPNLTALDLNQNSISNIGRRTFSKLVPLKRLVLSRNQLVQLEDDVFDGLSKLLELKMGWNHIEKVAPNAFRSLRSLKVLDLSNNKLRTVAEVNLVIRHMPKLANLMIANNSIVSSKDLTNVSTIIKFLDVSENPLERFEVTTDIFPRLKKLNIGNPTVNTNLTWAVQNSSLLCQVKYLDISAVQLASIDEWRKLFSTLHSLYFLIINPMQHNSELINISCSILKLSGLQTRTNTLTSIKTNLFQKCQKVSKIDLNGNSITHIENGSFEFLHYLHILSLSNNRLISVPTDFVGLTSLKQLDLQWNNVTALKKCTFVGLSKLEILNLQGNSISELGNAFQSSLPNLKVLQLNQNKLTIIRKREFSGLRSLTNISLDQNQIKLWRRALQMNELRKDALHTVCFNDLGKLRKLNLDNNHIKYVDCSPLEEPPFMNLSSLETLQISIQRTAGRSCFPSNFLLGLSSLLTFSCNNIQLLNFSDVFFTPTPHLNDLLDVSSNVFTQIPYLTRLRISSTNLHSLDFLINANLTKLKILQAKKNGFSVISEDIVRSVPSLIFLDVTQNGFSCDCDNSWFVKWIKNNSQTQVADAYSFECNYPSESKGKKLLDLNVQSCVVDISFICFISSTCVNIVILVASFTFHFSRFQLTYAYYIFLAWLYDSRNRQKRAACRYDAFVSYNSHDEAWVYRELVPHLEQDQGWRLCLHHRDFLPGKPIVENIAEAIYGSRKTICVVSRRYLQSEWCSKEMQLASFRLFDEREDVLILVFLEDIPSSHLSPYYRMKRLLKRRSYLSWPRAAQHPQLFWEKLRQALRSTTTEEEDRLEPQKGLFYLDVFICK	yes
A0A8C6UFH1	Neogobius melanostomus (round goby)	Opisthokonta	A0A8C6UFH1	A0A3B4BF15	SACEYQAFAPVIMYFLFLSNCGFIVRGFSLRSCYLLDEKAVCSHHQLTEVPTDIPPFVKSIDLSNNNISRIQLSDFTHFPNLTALDLNQNSISNIGRRTFSKLVPLKRLVLSRNQLVQLEDDVFDGLSKLLELKMGWNHIEKVAPNAFRSLRSLKVLDLSNNKLRTVAEVNLVIRHMPKLANLMIANNSIVSSKDLTNVSTIIKFLDVSENPLERFEVTTDIFPRLKKLNIGNPTVNTNLTWAVQNSSLLCQVKYLDISAVQLASIDEWRKLFSTLHSLYFLIINPMQHNSELINISCSILKLSGLQTRTNTLTSIKTNLFQKCQKVSKIDLNGNSITHIENGSFEFLHYLHILSLSNNRLISVPTDFVGLTSLKQLDLQWNNVTALKKCTFVGLSKLEILNLQGNSISELGNAFQSSLPNLKVLQLNQNKLTIIRKREFSGLRSLTNISLDQNQIKLWRRLQMNELRKDALHTVCFNDLGKLRKLNLDNNHIKYVDCSPLEEPPFMNLSSLETLQISIQRTAGRSCFPSNFLLGLSSLLTFSCNNIQLLNFSDVFFTPTPHLNDLLDVSSNVFTQIPYLTRLRISSTNLHSLDFLINANLTKLKILQAKKNGFSVISEDIVRSVPSLIFLDVTQNGFSCDCDNSWFVKWIKNNSQTQVADAYSFECNYPSESKGKKLLDLNVQSCVVDISFICFISSTCVNIVILVASFTFHFSRFQLTYAYYIFLAWLYDSRNRQKRAACRYDAFVSYNSHDEAWVYRELVPHLEQDQGWRLCLHHRDFLPGKPIVENIAEAIYGSRKTICVVSRRYLQSEWCSKEMQLASFRLFDEREDVLILVFLEDIPSSHLSPYYRMKRLLKRRSYLSWPRAAQHPQLFWEKLRQALRSTTTEEEDRLRLTVTL	yes
A0A8C6UH89	Neogobius melanostomus (round goby)	Opisthokonta	A0A8C6UH89	A0A3B4BF15	HHSTVTASVNGLNGGSLCFFIMYFLFLSNCGFIVRGFSLRSCYLLDEKAVCSHHQLTEVPTDIPPFVKSIDLSNNNISRIQLSDFTHFPNLTALDLNQNSISNIGRRTFSKLVPLKRLVLSRNQLVQLEDDVFDGLSKLLELKMGWNHIEKVAPNAFRSLRSLKVLDLSNNKLRTVAEVNLVIRHMPKLANLMIANNSIVSSKDLTNVSTIIKFLDVSENPLERFEVTTDIFPRLKKLNIGNPTVNTNLTWAVQNSSLLCQVKYLDISAVQLASIDEWRKLFSTLHSLYFLIINPMQHNSELINISCSILKLSGLQTRTNTLTSIKTNLFQKCQKVSKIDLNGNSITHIENGSFEFLHYLHILSLSNNRLISVPTDFVGLTSLKQLDLQWNNVTALKKCTFVGLSKLEILNLQGNSISELGNAFQSSLPNLKVLQLNQNKLTIIRKREFSGLRSLTNISLDQNQIKLWRRALQMNELRKDALHTVCFNDLGKLRKLNLDNNHIKYVDCSPLEEPPFMNLSSLETLQISIQRTAGRSCFPSNFLLGLSSLLTFSCNNIQLLNFSDVFFTPTPHLNDLLDVSSNVFTQIPYLTRLRISSTNLHSLDFLINANLTKLKILQAKKNGFSVISEDIVRSVPSLIFLDVTQNGFSCDCDNSWFVKWIKNNSQTQVADAYSFECNYPSESKGKKLLDLNVQSCVVDISFICFISSTCVNIVILVASFTFHFSRFQLTYAYYIFLAWLYDSRNRQKRAACRYDAFVSYNSHDEAWVYRELVPHLEQDQGWRLCLHHRDFLPGKPIVENIAEAIYGSRKTICVVSRRYLQSEWCSKEMQLASFRLFDEREDVLILVFLEDIPSSHLSPYYRMKRLLKRRSYLSWPRAAQHPQLFWEKLRQALRSTTTEEEDRLRLTVTL	yes
A0A8C6WV03	Neogobius melanostomus (round goby)	Opisthokonta	A0A8C6WV03	A0A3B4BF15	MFTSFFPVIMYFLFLSNCGFIVRGFSLRSCYLLDEKAVCSHHQLTEVPTDIPPFVKSIDLSNNNISRIQLSDFTHFPNLTALDLNQNSISNIGRRTFSKLVPLKRLVLSRNQLVQLEDDVFDGLSKLLELKMGWNHIEKVAPNAFRSLRSLKVLDLSNNKLRTVAEVNLVIRHMPKLANLMIANNSIVSSKDLTNVSTIIKFLDVSENPLERFEVTTDIFPRLKKLNIGNPTVNTNLTWAVQNSSLLCQVKYLDISAVQLASIDEWRKLFSTLHSLYFLIINPMQHNSELINISCSILKLSGLQTRTNTLTSIKTNLFQKCQKVSKIDLNGNSITHIENGSFEFLHYLHILSLSNNRLISVPTDFVGLTSLKQLDLQWNNVTALKKCTFVGLSKLEILNLQGNSISELGNAFQSSLPNLKVLQLNQNKLTIIRKREFSGLRSLTNISLDQNQIKLWRRALQMNELRKDALHTVCFNDLGKLRKLNLDNNHIKYVDCSPLEEPPFMNLSSLETLQISIQRTAGRSCFPSNFLLGLSSLLTFSCNNIQLLNFSDVFFTPTPHLNDLLDVSSNVFTQIPYLTRLRISSTNLHSLDFLINANLTKLKILQAKKNGFSVISEDIVRSVPSLIFLDVTQNGFSCDCDNSWFVKWIKNNSQTQVADAYSFECNYPSESKGKKLLDLNVQSCVVDISFICFISSTCVNIVILVASFTFHFSRFQLTYAYYIFLAWLYDSRNRQKRAACRYDAFVSYNSHDEAWVYRELVPHLEQDQGWRLCLHHRDFLPGKPIVENIAEAIYGSRKTICVVSRRYLQSEWCSKEMQLASFRLFDEREDVLILVFLEDIPSSHLSPYYRMKRLLKRRSYLSWPRAAQHPQLFWEKLRQALRSTTTEEEDRLRLTVTL	yes
A0A3B4BFU2	Periophthalmus magnuspinnatus	Opisthokonta	A0A3B4BFU2	A0A3B4BFU2	MCKNVRKIQLEENNIKQIENGSFAFLHYLKEVSLSNNRLPSVPVATRNLHRLQNLMLSFNQITKLGCQDFSGLTNLKELDLHGNHIAALSNCSFVALLHLEVLKLQENSISELGTAFQNSLPNLKVLYINVNKLTVIPKNAFTGLRSLIKLSLATNQIKTLEEGCFSGLTSLIELQLHENSLKKEVFYNAPFKYLINLRKLNMQKNHIKYGDSSALKEPPFINLSRLETLIFSVQHSTGRAFFPSNFLQGLTNLLDFYCNNIQLLNLTDDFYTHTPHLISLDFGANDLGDLSPNLFTPIPNLTQLRVTSTNLHSLDFLINANLTNLKILLARKNRFSVISEDIIKSLPNLTSFDVKGNSFTCDCDNSWFVQWIVNNKQTQVAGAQKFTCNYPLESKGSRLLDFNVQSCLVDVGFFFFISSSSLIIVSLVASFTYHFSRFQLTYAYYIFLAWMFDSKNRQKRAACQYDAFVSYNAKDEAWVYRELVPHLEQEQGWKLCLHHRDFLPGKLIVENITDAIYGSRKTICVISRRYLQSEWCSKEMQLASFRLFDEREDVLILVFLEDIPASHLSPYYRMKRLLKGRSYLSWARAADNPQLFWEKLRQEEKGENN	yes
A0A3B4BEG8	Periophthalmus magnuspinnatus	Opisthokonta	A0A3B4BEG8	A0A3B4BHG4	CNDCKNYNLQFERIFSVPGDVAMLNSTLLSPSVFNLSAEPFNVTWYGPDSNQPISNQSGRVLVMAETLWFLNVTLEDAGDYFTVVSTPGRCYRQQTKLVVQRPLSLCGRPNTAGQRLTKRVTDRLSCPLNDYIHKLTHYGLSYAITWYKGCERIVDGQGRFHYWETYLKVEGVESDDQGLYTCTLTFNLGGVSGTVSETIDAEVTGDYCLHPQIHEPANDVLKAELGANLTKRCLVYVPCEGKPVLDVDMYWLIQNEFILDDPSERVYTTPQRSSQDGNVWIERWLIISELKEDDFNQNYTCRAWSGRGSPYCYFTLLHTDPNLLLPVGLGLGSCLLLFLVCVYVYRVFKVDLVLWTRETFSGLYSTSDGKLYDAYVAYPQSCALCWSDEVERFALHTLPQVLEEGCGYSLFIPERDSLPGDAAVDSVEKNLQVSRRIILLYTASTFSKKYCSSNNNNRLLSRPMSDHTDTSNEGYTKLGSQCGEDICGHVRTPLECVNAMHRALLERSLKVILVELEELGASDVEQLPESVRHLRQTQGAVCWWKTRTRRTTHAPWRAVCTRRTGDTRDIETPLSSCVSPNSRFWKEVRYRMPGKREVKG	yes
A0A3B4BGK0	Periophthalmus magnuspinnatus	Opisthokonta	A0A3B4BGK0	A0A3B4BHG4	PEASSQALLCLNDCKNYNLQFERIFSVPGDVAMLNSTLLSPSVFNLSAEPFNVTWYGPDSNQPISNQSGRVLVMAETLWFLNVTLEDAGDYFTVVSTPGRCYRQQTKLVVQRPLSLCGRPNTAGQRLTKRVTDRLSCPLNDYIHKLTHYGLSYAITWYKGCERIVDGQGRFHYWETYLKVEGVESDDQGLYTCTLTFNLGGVSGTVSETIDAEVTGILSYYHTTVAVITRCLVYVPCEGKPVLDVDMYWLIQNEFILDDPSERVYTTPQRTVQSQDGNVWIERWLIISELKEDDFNQNYTCRAWSGRGSPYCYFTLLHTDPNLLLPVGLGLGSCLLLFLVCVYVYRVFKVDLVLWTRETFSGLYSSTASDGKLYDAYVAYPQSCALCWSDEVERFALHTLPQVLEEGCGYSLFIPERDSLPGDAAVDSVEKNLQVSRRIILLYTASTFSKKYCSSNNNNRLLSRPMRASDVEQLPESVRHLRQTQGAVCWWKTRTRRTTHAPWRAVCTRRTGDTRDIETPLSSCVSPNSRFWKEVRYRMPSVGLWKELFFISFLKAYQRKLKLYLLYQRCKYE	yes
A0A3B4BGK5	Periophthalmus magnuspinnatus	Opisthokonta	A0A3B4BGK5	A0A3B4BHG4	MFYDCKNYNLQFERIFSVPGDVAMLNSTLLSPSVFNLSAEPFNVTWYGPDSNQPISNQSGRVLVMAETLWFLNVTLEDAGDYFTVVSTPGRCYRQQTKLVVQRPLSLCGRPNTAGQRLTKRVTDRLSCPLNDYIHKLTHYGLSYAITWYKGCERIVDGQGRFHYWETYLKVEGVESDDQGLYTCTLTFNLGGVSGTVSETIDAEVTGDYCLHPQIHEPANDVLKAELGANLTKRCLVYVPCEGKPVLDVDMYWLIQNEFILDDPSERVYTTPQRSSQDGNVWIERWLIISELKEDDFNQNYTCRAWSGRGSPYCYFTLLHTDPNLLLPVGLGLGSCLLLFLVCVYVYRVFKVDLVLWTRETFSGLYSNGKLYDAYVAYPQSCALCWSDEVERFALHTLPQVLEEGCGYSLFIPERDSLPGDAAVDSVEKNLQVSRRIILLYTASTFSKKYCSSNNNNRLLSRPMSDHTDTSNEGYTKLGSQCGEDICGHVRTPLECVNAMHRALLERSLKVILVELEELGASDVEQLPESVRHLRQTQGAVCWWKTRTRRTTHAPWRAVCTRRTGDTRDIETPLSSCVSPNSRFWKEVRYRISPFPLENAIFDEKTTY	yes
A0A3B4BHG4	Periophthalmus magnuspinnatus	Opisthokonta	A0A3B4BHG4	A0A3B4BHG4	RIFSVPGDVAMLNSTLLSPSVFNLSAEPFNVTWYGPDSNQPISNQSGRVLVMAETLWFLNVTLEDAGDYFTVVSTPGRCYRQQTKLVVQRPLSLCGRPNTAGQRLTKRVTDRLSCPLNDYIHKLTHYGLSYAITWYKGCERIVDGQGRFHYWETYLKVEGVESDDQGLYTCTLTFNLGGVSGTVSETIDAEVTGDYCLHPQIHEPANDVLKAELGANLTKRCLVYVPCEGKPVLDVDMYWLIQNEFILDDPSERVYTTPQRSSQDGNVWIERWLIISELKEDDFNQNYTCRAWSGRGSPYCYFTLLHTDPNLLLPVGLGLGSCLLLFLVCVYVYRVFKVDLVLWTRETFSGLYSSTASDGKLYDAYVAYPQSCALCWSDEVERFALHTLPQVLEEGCGYSLFIPERDSLPGDAAVDSVEKNLQVSRRIILLYTASTFSKKYCSSNNNNRLLSRPMKLGSQCGEDICGHVRTPLECVNAMHRALLERSLKVILVELEELGASDVEQLPESVRHLRQTQGAVCWWKTRTRRTTHAPWRAVCTRRTGDTRDIETPLSSCVSPNSRFWKEILGLMPGVRSFCMECTCSLSLCLA	yes
A0A8C6TGV7	Neogobius melanostomus (round goby)	Opisthokonta	A0A8C6TGV7	A0A3B4BHG4	MTLMFWSGPHLEIYTGLSFFNTGKPLPDECKNYGRRFQRVYSVPGDVAMVNSTLLSYSFFNLSAEPYNVTWYRLGSDQPISNQSGRVLVVRETLWFLNVTLADDGNYVTVVRTPRQCFRLETVVVVDMPLSQCGRPRTTGQDLTKRVTDILSCPLKEFISKLRQYGISYDITWYKGCEQISDGAGRLHYWDTFLKVERVESADQGLYTCTLHFNMGGVRRHVSETIDAVVKGDYYLLPQINEPAKDFIRAELGSNVTKRCLVFVPCEGNPYLNVNMYWLKRDVYISDDPSQRIYMTQERSVSRQDEGVLIDRWLVISELKEEDLNLNYTCIVFSGRGIVDSYFTLLYKEPELLVPVGLVLGSCLLLFLLCVSVYHVFKLELVLWFRQTFPMLYSRSGPDGKLYDAYVAFPQRCTAGWTLEVERFALHTLPQVLEEACGYSLFIPDRDSLPGEAVTDSVEENLKVSRRIILLYTASTFSHNTSQMDINTTNNHLNSRMVHFCPSEDPNNDSPQSCEDTCGHARTQLECMAAMHRALLERSLKVILVELEELGPSDLEQLPQSVRHLRQIQGAVCWWRTRVAAGTPCMTGCTHRTWDTETTLLSPNCRFWKEVRYRMPVKGKRTTPPEDTALLHQYRTETRTQGQHTLPV	yes
A0A8C6TH85	Neogobius melanostomus (round goby)	Opisthokonta	A0A8C6TH85	A0A3B4BHG4	NQTCKNYGLQSERVFSVPEEVVMLNSTLLTHSVFNLSAEPYNVTWYRLGSDQPISNLSGRVLVVQETLWFLNVTLADAGHYVTMVRTSQQCFRQETKLVVKVDLSLAQQTLTMDVNGRLSCPLKDYIGKLHRYGISHNITWYKGCERISDGAGRFSYSDTFLDVRGVEPADRGLYICTLHFNMGGVRRSVSQAINAMVIEDYCRTPEIREPANDVVRAELGSNVTKRCLVFVPCKGKPYVSEDMFWKVRRHYAVHVCTCVNRKQRQDGGTYIDQLLVISELKEEDLNLNYTCMVLSGRGSLNSSFTLLRKEPELLVPVGLVLGSCLFLFLLCVSVYYVFKLELVLWFRRTFPMLYSRSGPDGKLYDAYVAFLQSCSTGQTLEVERFALHTLPQVLEEACGYSLFIPDRDSLPAEAVTDSVEENLKVSRRIILLYTASTFSHKYCSNKNMLLPISKEHLTTSKEHLDTSKDCEDTCGHARTQLECMVAMHRALLERSLKVILVELEELGPSDLEQLPESVRHLRQTQGAVCWTRCTRGTGNTETTLSSCVSPNCRFWKEVRYRMPVKGKRTTPPEDTALLHQYRTEIRTQGQHTLPGI	yes
A0A2D0QR51	Ictalurus punctatus (Channel catfish) (Silurus punctatus)	Opisthokonta	A0A2D0QR51	A0A3B4BU12	MCSVLIVYSSEAQDWASYLKLILETSHHFPQDSISFYLVDEEHSVQDEDYSIFSTSQCILLLLSAAFIDIQSEPEVRNALKKFLYPPSKIVAFLCGVSENDDLMDCFENWNSWRKLDSDDEPALYVATVCEVIEKENLIKFEEEVTTENTIPSRKQSMDQPDPEESHELHSDQFHSAEEDVDVSDGNLTPYRNLSVSEEQKSCLTVQPNRILCGTPVDIYIIMVNKLDSHDSIEVEFDCEHSTKRLLGTAVNEYIVTVQSPDMPTGEVALHVYSNESIVCSTTVTYYTEMEEISNYLEKVMDPVHFMCQAFSITSSASEALDNLFTDSLKKHMPPNGLQVFGINQLEEEIKNQWDVELPTLLHFSAKYGFKKLTSTLLQCPGALQAYSIANKDGDYPNTLAERSGFPDLRQFMDDYVETIDLVKSHIEESMATPEDEDIYEPMANASQDFVAKFSLQEDIYESMMQLNPDMQLYEDLSCLDNSFNESNSEDAALRKFFQVNAEKHSETEDNLISDAYSGRRLDETEEENIEDNMENYEEEDEEDPYKLCYPDEIYDTIDGEESFASVIVNRPPAPIPRTHTTSEPEECKTYISTVFCSKNSLYSESNGKDDQCPQVRPVPERMLSSTHDPYAGMKTPGQRQLISLQERVKVGALTVEEAVQEFKAWQFDQEKRSQSIRFQQENLQKLRNSIIRRKKDKGKSGKALDLDITAPMQRNLHFGSHMNVECSVYEPAPRSVTQPPSANRPPQRGTWHTGSTSSTSSSGSNRLSTLSTVSNSSGAEGELEEPQENGPPPPRPPRPAAETPPTLPPPRVPPRLPERYPDSMLNERYVSNPARLSHTPPHRPIPPPPTTRRPW	yes
A0A3B4BU12	Pygocentrus nattereri (Red-bellied piranha)	Opisthokonta	A0A3B4BU12	A0A3B4BU12	MIFCVISETWPLLYDILILCYNVFLAGKSGCSAMCAVLIVHTSETQDWATYLRLILEASHHLSQDSITFYHVDEGKSLQDDDYSIFHSSKCIMLLVSMAFLDLHSNPEAQNTLKNALQPPCKVVAFMCGVSESDGLMDYFQQWDLWRKLDSEDEPSKYVSTVLEVIAEENVKECVQDHDQHHDQHQDQYQWRTDYEIPPPKQSTDLTPPEYGLTAPEYGLTAPEYGLTAPEYGLTAPEYGLSASEYGLAASENNVTASEEPENIEQSHQFPPPDDDPYVSDGNPTQPVSPTAVSSEEQGFLTVQPHRILCGAQVDVYLIMVKKLDSQASVEVEFRCKHSTKCVPGVLVNDCIVRAQSPDMPAGDVSLHLYTNESILCSTTVTYFTEMEEISSYLEKVMDPIQFMCQAFQISSNASEALDDLFTNSLKNRMPANGLQVFGVSQLEQENALANQRNSELPTLLHFSAKYGLKKLTSMLLKCPGALQAYSVVNKNGDYPNTLAEKSGFSDLRQFMDNYVETVDLVKSHMEETTDNPADADIYEPMANTSQDFVTKYSIQEDIYESMMQLNPEMEEMELYEDLSCALNEADNPEEAMLRKFFEVKPEEYSENNQEDLVSNGYPGTRADEEDDHIDIYAVEEEEEEEDPYKICCPEEIYDTVDEHESSAVLNRPPAPIPRPAALSEPDECKTYIASVFSSKESLYSVSSHTENQPSNASVWPVRDNTLSSAHDPYAGMKTPGQRQLISLQERVKVGALTVEEAVQEFKAWQFDQEKRAQSIRFQQDNLQRLRDSITRRHKEKGRSGKVEDLEITAPMQRSLQWGSHINVECSVYEPTPRSVTLPPPVSRPPQRGTWQTGSASSTSSSGSNRLSTLSTISYSSGADGELEETPEFAPPPRPPRPIAEAPPTLPPPRVPPRTPERFPESMLHERYVSSPARVLNQVPPQRPIPPPPVPRRPR	yes
A0A4W4EBE8	Electrophorus electricus (Electric eel) (Gymnotus electricus)	Opisthokonta	A0A4W4EBE8	A0A3B4BU12	MCDVLIVHTSETQDWATYLEVILDASQHFPQGSISFYLADGDNSVRDDDYSVFRSSKCILLLLSVAFLDMQSEPEVRDMYERLLHPPCKIIAFLCGVSENDGLVDYFEYWTSWRKLDSEDEPSVYISTVLEVIAEENVIGPEDPQMTEEEMPSLSDLNLNTLEGPEELVLLDQSQTPDEHPDIQDRNHESAGIMTQAISALTSIADPFCLSVQPQRILCGTGVDIYIILLNRLDSQASMEVEFHCEHSTKRVPGTLVNEYIVRAQSPDMPSGAVSLHVYSDGSSVCSTTLTYYTEMEEINHYLEKVMDPMRFMCQAFNITSNTSEALDDLFTDSLKKQMPANGLQVFGIDQLEQKNTFTNQQNVELPTLLHFSAKYGLKKLTSMLLQCPGALQAYSVMNKNGDYPSTLAEKSGFPDLRQLIDDHVETVGLDKSHREESVAMPGDEDIYEPMANTSQTFVSEFPLQEDIYESMMELNPDLQLYEDLSSSLCESDNPEETLLRKFFQVKPEGNSETVEQELANDDYLITNIQETAEDNSERYSEEEDPYKICSPEEIYDTVDEHEDFSASAILNRPPAPVPRPAMVSEPDECKTYISTVFSSKDSLCSASSHTQRQTSDDSAWPERVMEVSAHDPYAGMKTPGQRQLISLQERVKVGALTVEEAVQEFKAWQFDQEKRSQSIRFQQENLQRLRDSITRRHKEKGRSVKVEELEITAPMQRNLRWGSHINVECSVYEPSPRNTAQPPHFTRPPQRGTWQTGSTSSTSSSGSNRLSTLSTISYSSGADGELEEPQESVPLRPTRPALPALPPPRIPPRPSERFPERMQNERYVSTPSRALPQVPPQRPIPPPPVPRRLW	yes
A0A5N5PPK1	Pangasianodon hypophthalmus (Striped catfish) (Helicophagus hypophthalmus)	Opisthokonta	A0A5N5PPK1	A0A3B4BU12	MCSVLIVHTSEAQDWASYLKLILEASHYFPQDSISFYLVDGEHSVQDKDYSIFRASQCILLLLSVAFIDIQSEPAVRNTLKKFLYPPSKIVAFLCGVSESDGLMDCFEHWNNWRKLDSEDEPALYVSTVCEVIDEENITNLANEVTTANKIPSPKQSMDQPAPEEEHQLHSAQFHLPEEDVDVSHGNVTQSTSLSASEEQKACLTVQPNRILCGTPVDIYIIMGNKLDSQDSIEVEFQCEHSTKRMSGTAVNEYIVTVQSPDMPTGEVTLHLYSNESIVCSTTVTYYTEMEEISNYLEKVMDPVHFMCQAFSITSNAAEALDNMFTDSLKKQMPPNGLKVFGINQLEEDITNQRDVELPTLLHFSAKYGLKKLMSTLLQCPGALQAYSIANKNGDYPNTLAEKSGFPDLRQFMDDYVETIDLVKNHIEESMTTPGDEDIYEPMANASQNFVAKFSLQEDIYESMMQLNPDMQLYEDLDSLDSSFNESHSEDAVLRKFFEVNAKKHSETEDLVNYSYSGGRVDETEEENIEDNVENYEEEDEDEDPYKLCYPDEIYDTIDDEEGFSSVIANRPPAPIPRTCTTSEPEECKTYISTVFSSKNSLYSESNCKEDQSPEVRPVPERMLSSAHDPYAGMKTPGQRQLISLQERVKVGALTVEEAVQEFKAWQFDQEKRSQSIRFQQENLQKLRDSIIRRKKDKGKSGKALDLDITAPMQRNLRWGSHMNVECSVYEPTPRSVTQPPSANRPPQRGTWHTGSTSSTSSSGSNRLSTLSTISNSSGAEGELEEPGQENGPPPPRPPRPAAETPPTLPPPRVPPRLPERFPESMLHERYVSTPARHLPQMPPHRPIPPPPIARRPR	yes
A0A9D3SQS5	Hemibagrus wyckioides	Opisthokonta	A0A9D3SQS5	A0A3B4BU12	MCNSRAANSQSLYHRKLTETYAEPGCFTMCSVLIVYTSEAQDWASYLKLILESSPHFPQDSISFYLVDEENSVQDEDYYIFNTSQCILLLLSVTFLDIQSQPEMRNTLKKFLYPPSKIVAFLCGISEDDGLGDYFEHWNIWRKLDSDDEPALYVSTVYKVVEEENMINLEDKEATENNFPSPQQSMDQPDSEEPHQLPSDQFHTPENEVDVSDENLTQTRSVSASEEQKACLSVQPNRILCGTPVDIYIITANKLDSLDSIEVEFHSECSTKCVPGTAVNEYIVTLQSPDMPSGEVTLHLYINETIVCSTNVTYYTEMEEISNYLEKVMDPVHFMCQAFSITSNASEALDKLFTDSLKKQMPPNGLKVFGNNQIEEMVSNHQDVELPTLLHFSAKYGLKKLTSTLLQCPGALQAYSMANKNGDYPNTLAERSGFPDLRQFMDDFFETVDLVKTHIEESMTSPVDEDIYEPMANASQDFVAKFSLQEDIYESMMQLNPDMQLYEDLGSLDSSFNESQSEDAVLRKFFEANRSKDCETEALVNDTYSGRRLDETEDENIEFNVENYDEEDEEDPYKLCYPDEIYDTIDDEESAIMNRPPAPIPRTNTSSEPEECKTYISTVFCSKNSLYSESKEDEYRQVRPVPERMLSSTHDPYAGMKTPGQRQLISLQERVKVGAITVEEAVQEFKAWQFDQEKRSQSVRYQQENLQKLRDSIVRRKKGKGGKDIDLDITAPMQRNLRWGSQMNVECSVYEPSPRSITQHPSVNRPPQRGTWHTGSTSSTSSSGSNRLSTLSTVSNSSGPEGETEDPQDVPPPPRPPRSAAEAPPILPPPRIPPRIPESMLNERYVSTPSRHMPPHRPIPPPPIARRPR	yes
A0A9F7QZ92	Ictalurus punctatus (Channel catfish) (Silurus punctatus)	Opisthokonta	A0A9F7QZ92	A0A3B4BU12	MKTSKKSNPGCSVMCSVLIVYSSEAQDWASYLKLILETSHHFPQDSISFYLVDEEHSVQDEDYSIFSTSQCILLLLSAAFIDIQSEPEVRNALKKFLYPPSKIVAFLCGVSENDDLMDCFENWNSWRKLDSDDEPALYVATVCEVIEKENLIKFEEEVTTENTIPSRKQSMDQPDPEESHELHSDQFHSAEEDVDVSDGNLTPYRNLSVSEEQKSCLTVQPNRILCGTPVDIYIIMVNKLDSHDSIEVEFDCEHSTKRLLGTAVNEYIVTVQSPDMPTGEVALHVYSNESIVCSTTVTYYTEMEEISNYLEKVMDPVHFMCQAFSITSSASEALDNLFTDSLKKHMPPNGLQVFGINQLEEEIKNQWDVELPTLLHFSAKYGFKKLTSTLLQCPGALQAYSIANKDGDYPNTLAERSGFPDLRQFMDDYVETIDLVKSHIEESMATPEDEDIYEPMANASQDFVAKFSLQEDIYESMMQLNPDMQLYEDLSCLDNSFNESNSEDAALRKFFQVNAEKHSETEDNLISDAYSGRRLDETEEENIEDNMENYEEEDEEDPYKLCYPDEIYDTIDGEESFASVIVNRPPAPIPRTHTTSEPEECKTYISTVFCSKNSLYSESNGKDDQCPQVRPVPERMLSSTHDPYAGMKTPGQRQLISLQERVKVGALTVEEAVQEFKAWQFDQEKRSQSIRFQQENLQKLRNSIIRRKKDKGKSGKALDLDITAPMQRNLHFGSHMNVECSVYEPAPRSVTQPPSANRPPQRGTWHTGSTSSTSSSGSNRLSTLSTVSNSSGAEGELEEPQENGPPPPRPPRPAAETPPTLPPPRVPPRLPERYPDSMLNERYVSNPARLSHTPPHRPIPPPPTTRRPW	yes
A0A8B9LNS4	Astyanax mexicanus (Blind cave fish) (Astyanax fasciatus mexicanus)	Opisthokonta	W5KQL9	A0A3B4BU12	MSEVLIVYTSETQDWATYLKLILETSNHFPQDSITLYNVDEERPWQEEDFSIFHSSRCTLLLLSLAFLDLYDEPEVQGIFDTVLQPPWKVVAFMCGVSESDGLKNYFQHWDSWHKLDSEDDPSQYVSTVLEVLADVKSSLANDVSEREDQWRTDYEIPPPKQDNDESTLSKYDQTASQYGFTAPKYDQIASEYDINLPKYDQTASEYDINLPKYDQTASEYDITLPKYDQTASEYGLAAPQFSLPSPDYRVTPSEYEVNVPEFEINAPAYEANASEYDLNASEEPEELDLSQIQPLEKDPDIPEETQTQSASISEESSKEQTCLTVQPHRILCGTQVDVYIIMEKKLDNQASVEVEFYCERSSKRVSGTLVNEYIVRAQSPDMPAGPASLHLYSNESLICSTTVTYYTEMEEISSYLQKVMDPIKLMCQAFNITSNTSEALDDLFTASFKSQMPAGGLRVFGVNQLEQENMLANQRNTELPTLLHFSAKYGLKKLTKELLQCPGALQAYSVANKNGDYPNKLAEKSGFSELRQIMDKYVETVDFPNNKESVANSEETDIYEPMADVSLSKHNPVPKFPIQEDIYEPMMELNPDMQLYEDLSSALNSSHPEEAFRMILQENPRKYLETADEDQVNNGYPVSSRAEETGDEFADIYSEEEDPYKLCCPEEIYDTVDEHEISAVLNRPPAPIPRPQSAVEAEGCKTYISTVFCSKESVYSVGNRTETRSSKGSVWPVSDGNPSSVHDPYAGMKTPGQRQLISLQERVKVGALTMEEAVQEFKAWQIDQDRRTQSVRFQQENIQRLRDSITRRHKEKGGNELEITAPMQRNLLWGSQMNVECSVYEPTPRVVNQPSPAPSRPPQRGTWQTGSASSTSSSSSNRLSTLSTISYSSGADGELEEPQEFLPPPRPPRTPVEAPPTLPPPRVPRRPPDRVPESMLNERYISSPPRILPLTPPQRPIPPPPVPRR	yes
W5KQL9	Astyanax mexicanus (Blind cave fish) (Astyanax fasciatus mexicanus)	Opisthokonta	W5KQL9	A0A3B4BU12	MSEVLIVYTSETQDWATYLKLILETSNHFPQDSITLYNVDEERPWQEEDFSIFHSSRCTLLLLSLAFLDLYDEPEVQGIFDTVLQPPWKVVAFMCGVSESDGLKNYFQHWDSWHKLDSEDDPSQYVSTVLEVLADVKSSLANDVSEREDQWRTDYEIPPPKQDNNESTLSKYDQTASQYGFTAPKYDQIASEYDINLPKYDQTASEYDINLPKYDQTASEYDITLPKYDQTASEYGLAAPQFSLPSPDYRVTPSEYEVNVPEFEINAPAYEANASEYDLNASEEPEELDLSQIQPLEKDPDIPEETQTQSASISEESSKEQTCLTVQPHRILCGTQVDIYIIMEKKLDNQASVEVEFYCERSSKRVSGTLVNEYIVRAQSPDMPAGPASLHLYSNESLICSTTVTYYTEMEEISSYLQKVMDPIKLMCQAFNITSNTSEALDDLFTASFKSQMPAGGLRVFGVNQLEQENMLANQRNTELPTLLHFSAKYGLKKLTKELLQCPGALQAYSVANKNGDYPNKLAEKSGFSELRQIMDKYVETVDFPNNKESVANSEETDIYEPMADVSLSKHNPVPKFPIQEDIYEPMMELNPDMQLYEDLSSALNSSHPEEAFRMILQENPRKYLETADEDQVNNGYPVSSRAEETGDEFADIYSEEEDPYKLCCPEEIYDTVDEHEISAVLNRPPAPIPRPQSAVEAEGCKTYISTVFCSKESVYSVGNRTETRSSKGSVWPVSDGNPSSVHDPYAGMKTPGQRQLISLQERVKVGALTMEEAVQEFKAWQIDQDRRTQSVRFQQENIQRLRDSITRRHKEKGGNELEITAPMQRNLLWGSQMNVECSVYEPTPRVVNQPSPAPSRPPQRGTWQTGSASSTSSSSSNRLSTLSTISYSSGADGELEEPQEFLPPPRPPRTPVEAPPTLPPPRVPRRPPDRVPESMLNERYISSPPRILPLTPPQRPIPPPPVPRR	yes
A0A3B4BZ21	Pygocentrus nattereri (Red-bellied piranha)	Opisthokonta	A0A3B4BZ21	A0A3B4BZ21	VLFFRLRGYVERKIGRRIRKRRRPRQEEDYLEEEAEMKYDAFVSFSSHDEPWVFGELAPRLEEQGQPRLRLCLHNRDFEQVGKGIVDNIAESIYSSRRTVCVLTRRYLRSDWCGLEMRMATHRLLEEQKHRLILIFLEHISPFELSAFHLSKLVKSHTYLDWPQDESERIHFWERLRR	yes
A0A3B4BZV4	Pygocentrus nattereri (Red-bellied piranha)	Opisthokonta	A0A3B4BZV4	A0A3B4BZV4	MFFFFSVTTLLLLSPAKCWLSDKCLVYEDKVMEGWYGDCPRRILTASCLDVTDLKLDLAVIPLQINTLCLKAARGLEIHSNALSRFMVLEELHIRGCPEVVHARAFMGLPNLWLLSLQSEKCCSSSIPSNAFGHALRELYLDYYNVSAIAIDAFNALSGLRALEIFGCASEFPEISCRIAKVSTSLISLKLEAEEIVILRNRSCGFLDDALLALARLETERVNISTLKSDTELNGFSEFEHIPLQSLDSLCETSDPVKSLQMFYLSYADHLKITRRCFFCLKSLSTLILPKNGISVIEDFAFEGLEKLQVLNMQSNKLMITANHSIPPLSLESLEQLDLKNNGISYIDDFAFKQLKSLKILNLEHNNISEIKTFTFSGLDRLESLMLDYNVLKHIEASSFTKLASLQNFSIGCLMQASTKTSKVQINLGFIFGTFPSNLTHLYISSCSRPMNIVIGSNSAPRPGLTLQVYGKEVSLEECERPFFQSVVGLNIMTQQFLCGSQFPGKYFKYLDNISFQPQVMSSFVDLVDLNTLLHLKKIYFQNTDFSVQPHLKTMFHNLTKLEHLQFYECRIPSLNEDVTRDLKSLKIFTLIGAYEFSLLENFPRPLVNLQLLFLSNVVLRCSCDNAWFNEWAELQKQIQVAMIMTYEKTGYACKDANGLHSFKRFAQANCFVDMEFVLFASTSLGIFFFMLMILLHNLAGDYLLAFIYIARGWVEEAMRGNTRGCYQFDAFVSYCGKDESWVVDDLLPNLDKRGPPFLRLCLHSRDFQLGLDIVENITDSLYKSRRTLCLVSHHYLRSKWCLLEMSLATHRLLAEQRDILILVFLEKIPARHLSAHHRLARLVKTRTYIDWPKDLPKQAIFWDRLWAKLPKHGLRLRLRL	yes
A0A3B4BZX4	Pygocentrus nattereri (Red-bellied piranha)	Opisthokonta	A0A3B4BZX4	A0A3B4BZV4	YTVCVGHPLVLHQWSQGTVGWIFLVGGLFSVQQMDYSLRILTASCLDVTDLKLDLAVIPLQINTLCLKAARGLEIHSNALSRFMVLEELHIRGCPEVVHARAFMGLPNLWLLSLQSEKCCSSSIPSNAFGHALRELYLDYYNVSAIAIDAFNALSGLRALEIFGCASEFPEISCRIAKVSTSLISLKLEAEEIVILRNRSCGFLDDALLAASKTLKNVTFSFPNLRFLDKGALKYFPKIWALKMPMNNNLKTQLLQSGVRELARLETERVNISTVCEIVLGLSIEHLDLRLNSHFKLKSDTELNGCLGLKKLRLAGSSKLVDLSFIHFFKNLTVSEFEHIPLQSLDSLCETSDPVKSLQMFYLSYADHLKITRRCFFCLKSLSTLILPKNGISVIEDFAFEGLENLDNLRHLDLLGNRISSLNFAVFKGLSRLKFLSLNDNKIAQITANHSIPPLSLESLEQLDLKNNGISYIDDFAFKQLKSLKILNLEHNNISEIKTFTFSGLDRLESLMLDYNVLKHIEASSFTKLASLQNFSIGCLMQASTKTSKVQINLGFIFGTFPSNLTHLYISSCSRPMNIVIGSNSAPRPGLTLQVYGKEVSLEECERPFFQSVVGLNIMTQQFLCGSQFPGKYFKYLDNISFQPQVMSSFVDLVDLNTLLHLKKIYFQNTDFSVQPHLKTMFHNLTKLEHLQFYECRIPSLNEDVTRDLKSLKIFTLIGAYEFSLLENFPRPLVNLQLLFLSNVVLRCSCDNAWFNEWAELQKQIQVAMIMTYEKTGYACKDANGLHSFKRFAQANCFVDMEFVLFASTSLGIFFFMLMILLHNLAGDYLLAFIYIARGWVEEAMRGNTRGCYQFDAFVSYCGKDESWVVDDLLPNLDKRGPPFLRLCLHSRDFQLGLDIVENITDSLYKSRRTLCLVSHHYLRSKWCLLEMSLATHRLLAEQRDILILVFLEKIPARHLSAHHRLARLVKTRTYIDWPKDLPKQAIFWDRLWAKLQHGQEAAPT	yes
A0A3B4C7U7	Pygocentrus nattereri (Red-bellied piranha)	Opisthokonta	A0A3B4C7U7	A0A3B4C7U7	MMERKNDSRIFGWFHQYFTKPKNESISDNRRKHVQNNESSSGVKSPSVNSSYDAVTHTDCNSPALSLYSFSYSTCSSQGSSKPFPTALNAPFRLTCRYDVCVCHSEKNISQAHSLVSFLESPSRGLRCYLQTRDSPLGGAVSTELCNAVQSSHCWVLLISPNFLQDDWCLYQMHQVICEGPMSQRIIPAVLDMHISEIPHELRFFYTVDLNRNHEAGYAQVYRTVLQYLKDHTVSQSQSGTEDHVEFSGMVDY	yes
A0A3B4CJH8	Pygocentrus nattereri (Red-bellied piranha)	Opisthokonta	A0A3B4CJH8	A0A3B4CJH8	MATRKRRSVEPSITLCYLLYSILIIVPTSEFSLRNCMIPEPFNYTDKLTVLCYKMGLLAFPSKIPSNVATLVISFNYISEIRKEDLSRLTFLTHLNASNNNISHIQEGAFRDSKDLEELNLSQNRLSNVSRSWLEDLPKLSIIRLDGNLIKHIEPDVFASLSSLKVLNLTDNKLQQIERIQPAFGLNTLQELYIGINNLNIFQSSDVSVTSISLKMLDLSQNLLTKFQITENIFPALEYLDLSYCSHNGNLDWIVPNATMLKKVTTLKLDGVRIPEEKTAAILGTFNTSLYRLRMDDIKPIKPDRLLSDACSSVLRVLHFGENNISSLTKHMIAPCYLLQQLDLTSNNIYHISGKTFMNFTQLISLHLQHNKLTKLNGAFNGLPRLELLDLSANKINKLNCPDFGNLISLRNLYLYNNKLSSVSVCLFKNLKNLQKLKLGTNKLLTISTSFFGVLSNLKYLQLRYNKISSLQKSTFAHLHSLQTLDLVDNQISEIDEYAFEGLGNLTWLSLASNKITKNTIKNKNVFSGLFKLQHLDLNSNYITFDREHLTFPPFVHLKSLHTLAINSQRHHGLQFLPRNLLEGLTSLKIFYAGNLNIRYLYNDTFNNTPHLWHLDLTKNILSDNSALSSQAFHPIPELTRLILSRSGLQSLDFLIKANLSKLSILRASGNKLASINQTLIDSIPRLKFLDLQNNTFPCDCSSAWFIDWSLLNNQTQVLYLNKYICNYPSAMSKNSLEDFNTESCIVDYSFICFLCSSLIVAFTLVVSFVCSFLRWHLVYTYYLFLALLHDRKRKQQHGFQYDAFISYNTQDEPWVIKELLPNLEANQGWRLCLHHRDFQPGRSITDNIIDGIYNSRKTICLITNNYLRSNWCSQEIQVATFRHFDERKDVLILIFLEDIPTRHLSPYYRMKKLVKQQTYLCWPKAGDDTKVFWQKVKMAMETNKHTDIQSNQYLSY	yes
A0A3B4CRH7	Pygocentrus nattereri (Red-bellied piranha)	Opisthokonta	A0A3B4CRH7	A0A3B4CRH7	MVLRSSALSLLLCVGLLRSCPGSASPRRTGCTVERRRADCSHLKLSDVPPDLPRNISCLDMSHNRLTTLDPTALGRYPDLERLDVSYNSITALARGLCDSLPHLRRLSVQRNEVHQLTQSDLQNCSGLTHLDLSDNRLKLRGEPFSVLKNLTWLDVSRNKLTSASLGSRPQLPSLVTLILSGNDFTTLKKDDFSFLSSSSSFRVLGLSSLPLKKVESGLFKPIAGLRDLVLDGCNLSPQFLNKLCVELSHMPLRNLSLRNTQQAMLMINTFQGLITTNLTTLDLSNNKIAGIAEGSFQWLPLLESLSLENNNIKSLTNGTFLGLKSLIKLNLQKALIKTKTSHYPTIDDFSFQPLVKLEYLFMKEACFSKISENMFYGLKSLRKLDLSWSKTGLKTVDNTTFASLRGSPFLQTLNLTGTGITKLEPGAFSRLGSLTTLVLRYNFISQELTGEEFQGLNSVEEIYLSTNQQKISLTPASFIHVPTLRILTLNRALTGTLYMEPSPFRPLTNLTVLDLSNNNIANINRGLLEGLHNLKVLRMQHNNLARVWKNAYPGGPVLFLRDTQNLSILELDYNGLDEIPLRALQGLFQLKELSLSGNLLNFLQSSIFDDLQSLRYLRMQKNLLTSVPMETFGVPLSNLTELRMEHNPFDCTCDSIQWFSEWLNTTNTSIPGRAQGYICNTPPAYFNRSVIYFETDSCKNLTLFQALYVLSSTLVLGLMVIAFLVHFQGWRIQFYWNILINRTLGMKGSRYERLAEDRYEHDAYVIHAPDDRAWVERSLLPLEDKNLTFFLEDRNAVPGYSMVETIVDNIRRSRKIIFVVTEALLEDPWCRQFKAHHALHQLMEDSRDSVVLIFLQDVTDYRLSQSLLIRRSMLKSRCIVHWPLQKERIVAFHQKLMIALNSSNRTVLNNPVHMDKAYAYKFLHPWLGTGLLTSTGDKWRRRRKLLTPTFHFSILTEFLEVMNEQAEVLIEKLEKQVGKGPFNCFNYITLCALDIICETAMGKKIYAQSNYDSEYVRSVYRMSDIITKRQRMPWYWPDIVYNYFGEGREHDRSLKILHSFTESVINERAEYISYIESDSESDQGMKKRRAFLDMLLKAQDEDGNKLTNRDIQEEVDTFMFEGHDTTAAAMNWAVHLLGSHPDVQRKVHQELFEVFGESERPVNTEDLKKLRYLECVIKEALRLFPSVPFFARSICEDTHIGGYKVPKGTNAIIIPYALHRDPRYFADPEEFRPERFLPENSAGRHPYSYIPFSAGLRNCIGQRFALMEEKVILASILRYFDIKACQKREELRPVGELVLRPEQGIWITLQRRQR	yes
A0A1C7A888	Tachysurus fulvidraco (Yellow catfish) (Pimelodus fulvidraco)	Opisthokonta	A0A1C7A888	A0A3B4D0G9	MKAQGLPSCLSLVVLLMSLPPSFLLDMEILILDYSSRNLSAVPTDIPPFTQSLDLSQNRIWTLKKYDFHGTPRLHFLNLSWNILKDIHPDTFISTPLLTTLDLSHNNLEMPSHQQYLVRAQNLQYLDLSSNVLAVIALGGEFTKLTKLQWLGLSASSIENNSFANISGLHLQILFIQAQNLNSYENGSLTGTKTNKIVVQMPNNAYDLPIIVDALTSFREVELRGLHNPEDFFRNPMVRQVHIQTVHLHLSFIFTTWEVITSLTSGALISSIRQFSLSQLTLNSMKGLYFVIQGYSLDSFSIRQASVTVFLFDQQNLYDYIINIPTKNLTFAQSPIVHMTCPRVVSMIQMLDLSDCVLTEKVFKGPEGECKTLINLEILLLKGNNLRHLMPLTSRVQLMSSLRYVDFSQNSLTYKETQGRCTWPSKITHLDLSFNEFDQTVFKCLPNNLVNLNLQSNHISAISVNISGLNFLKVLDLTANRLVDLPDCLGYPKLQKLVLRGNFLHAPSTRTLKTCSHLSVVDISSNPYICTCPLREFTNLIDDKGTLWGSKSSKNRRITMDRWPDGYQCSYPEYWKKTMLKNFRLLEITCNAGLLAVTILVPAIILAVAVGILCQQLDLPWYMSMIWKWTRAKHRAQRSQQRAEDLQGVCFHAFISYSQRNASWVIGQLLPKLEGEDSASKNRLRVCHHERDFIPGRPILDNILRCIEQSRCCVFVLSSHFVQSEWCHYELYFASHELITRGTNNIILILLEPLPAYLIPSNYNQLKAMLARRTYLEWPQDKAKQRMFWANLRAALEADLPESVERPWE	yes
A0A2D0Q0K8	Ictalurus punctatus (Channel catfish) (Silurus punctatus)	Opisthokonta	A0A2D0Q0K8	A0A3B4D0G9	MLHLNNMRCATVNPHHPLSRTFSKQITQNSSLIILALMKAQGLPWLSVVALLVSLPYSSLLNMETFILDYSSRNLSAVPPDLPPSVQCLDVSQNRIWTLKKHDFHRTPRLHFLNLSWNILEDIHPDTFISTPLLATLDLSHNSLKNLSHQQYLVKAQNLQYLDLSSNLFAVMALGYEFSKLMKLKWLGLSARIIQNNNFVNVSDLHLQTLFIQAQDLTVYENGSLTGAKSDKIVILMPSNVFDLPIIVDALTSFKQVELRGLYNPEDFLGILVTRKVRIQTVNLHLSSVWSTWKVITALTNSALRSTICQFSMSNLTLYDMYGDYFVIQGYSLDSFSIRQASVTVFIFNQLSLYDFIINIPARNLTFAQSPIVHMTCPKVVSMIQMLDLSDCVLTENVFKDPLGECNTLSNLEILVLKRNNLRQLMPLTSRVQLMSSLRHVDFSQNSLTYEETQGRCNWPSKISHLDLSFNEFEQTVFKCLPTALVNLNLQNNHISAIPANISGLDSLKVLDLTANRLLDLPDCLGYPKLQKLVLRGNFLHAPSTGSLKTCSHLTVVDMSMNPYICTCPLREFTNLIDEKGTLGGSNSWKYQRITVAHWPDGYRCSYPEYWRKAMLKNFSMLEITCNAGLLAVTILVPAIILIIAVGILCQQLDLPWYISMIWRWTRAKHHARSSQQRQEDLQGVHFHAFISYSQRNANWVIGQLLPKLEGEDSSTQNGLRVCHHERDFIPGRPILDNILHCIEQSRCCVFVLSSHFVQSDWCHYELYFASHQWITRGMDNIILILLEPLPTYLIPSKYYQLKAMMARRTYLEWPQDTAKQRLFWANLRAALQADLPDCGEREWE	yes
A0A3B4D0G9	Pygocentrus nattereri (Red-bellied piranha)	Opisthokonta	A0A3B4D0G9	A0A3B4D0G9	MKALGYPVRPLGVLLVFFLTSALAMETVILNYSSRNLSTVPSDLPSSAHGVDLSQNQIQTLWNHDFIKTPSLSFLNLSKNMLVDIHMDTFVSTPVLEKLDLSYNRLQNLSNQEYLHHAQSLQYLDLSSNKFGVMALGTEFSKLTNLQWLGLSADTIQNDDFASISDLFLQTLFIQAQNVAHYEKGSLTGLKAEKVSIVMSNTPTDHQIIIDALASFKEVELSWLYDPEDFLRDLVMQRATIQAEHLHLCAVRSSWIVMTAFVNSVLMSPIRQFSVSNLTLTAMNGGKSVLQNYFLDSFSVRQSLVTVFIFQQKVLYDFFINMPVKNLTLTQSPIVHMTCPAAVSMIQTLDLSDCALTEKVFSKGLHEECDTLTNLEMLVLKGNNLRHLLPLTSRVKLMSSLRYVDFSQNSLTYEVDQGCCTWPSKVNHMDLSSNRFDQNVFKCLPSTIAILNLQNNQITAIPANISSLDFLRTLDLSSNRLLDLSNCLGYPNLQKFVMRGNSLHVPSPGALKTCPHLTALDISHNPYICTCPLRDFTTLIDSKGTLAGPKAWKNRKIALAHWPEGYRCSYPEYWRHAKLQNFSLPEITCNAGLLAATILVPAFMVIIVVGMLCRQLDVPWYLGMIWKWTRTKHRARIIQQRPEELQGVYYHAFISYSQRNSDWVKSQLLPKLEGEDSATIRNGLRICHHERDFIPGKTIVHNILRCIEQSRCCIFVLSSHFVQSDWCHYELYFASHQRLTRGMDNIVLILLEPLPPYVIPSKYHHLKAMMARRTYLEWPQDKAKHRMFWANLRAVLQADLPTPLEREGE	yes
A0A556TVI7	Bagarius yarrelli (Goonch) (Bagrus yarrelli)	Opisthokonta	A0A556TVI7	A0A3B4D0G9	MKAQRRPLLSLVVILVSLPPSFLLDIETLILDYSSRNLSAVPLDLPPSIQSLDLSQNQIQTLQNQDFLGIPMLHFLNLSWNVIKDIHPDTFISTPFLATLDLSHNSLKMLSHQQYLLQAQNLQYLDLSSNLFLLMALGGEFSKLTKLEWLGLSARIIQKSSVANISNLHLQTLVIHAQNLIKYESGSITGAKADNIVVLMPNNEFDLPIIVDVLATFREVELKELYNPEDFFKILEKYQVRIQTVHLLLSSVFTTWKVITDLTNGALVSSIRQFSISNLTLHDMSGNFSVVQGYSLDSFSISQALVTVFIFDQLSLYDFLINIPTRNLTFAQTPIIHMTCPRDVSMIQVLDLSNCILTEKVFKGPTGECKTLINLEKLVLRGNNLRQLMPLTSRVQFMSSLKLVDFSQNSLTYKETQGGCTWPFKISHLDLSFNEFDQIVFKCLPKNLVDLNLQNNHISAIPANISGLDSLKVLDLTANRLLDLPDCLGYPKLQKLVVRGNFLHAPSTGTLGTCSHLKVVDISMNPYICTCPLRYFTNLIDDKGTLGSSDSRKTQRITVAHWPNGYQCSYPEYLKKAKLKNFRLLEITCNAGLLAVTILVPAIILLAVIGFLCQQLDLPWYISMIWKWTRQKHRARISQQRAEGLQGVCFHAFVSYSQRNANWVIGQLLPKLEGENPADQKRLRVCHHERDFIPGRPILDNILRCIEQSRCCVFVLSSHFVQSEWCHYELYFASHQWITRGMDNIVLILLEPLPTYLIPSKYYQLKAMMARRTYLEWPQEKGKQKLFWANLRAALEADLPDNVESQWE	yes
A0A8B9KDS3	Astyanax mexicanus (Blind cave fish) (Astyanax fasciatus mexicanus)	Opisthokonta	A0A8B9KDS3	A0A3B4D0G9	MKAVGCPSYLQGAVLASFLTSILAIQTIVVDFHSRNLSAVPSDLPSSAETVDLSQNRIRTLRKLDFSRTPDLKSLNLSWNILEDIHVETFASTPVLETLDLSHNRLQNLSNQLYLLHTQSLQYLDLSSNRFTVMKLGIEFSKLLKLRWLGLSAGTIRFDDFESISHLSLQTLFIQAQNLINYEEGSLAGAKAEKLTIVLTNKDLDHPMILDALMTFREVELSSLNSPVDFLRELVMCRAAIQTVHLHLSAIQSTWKVMTSFFNSVLMSTIRQFSVSNLTLTEMRHGSQVFQSSSLDSFSVRQSSVKVFIFSQKDLYDFFINMPAKNLTLASSPIVHMTCPAKVSKIQMLDFSDCALSENVFSKGPQDECDTLTNLETLILKGNNLRHLMPLTSRVKLMTSLRYVDFSQNSLTYDEGQGSCTWPLEITHLDLSSNGFDQVVFKCLPRSVVNLNIQNNRIFAIPANISGLDFLKVLDLTSNRLLDLPDCLGYPNLEQLFVRGNSLHVPSLGALETCPHLQVLDTSHNPYICTCPLRGFITLIDDQGKLGGSKLWKGRRITLDRWPNWYRCSYPESWRRTMLQNFTLPEITCNPGVLAATILVPAISLVIIMGVLCRQLDIPWYAGMIWKWTRAKHRARTSHQPPEELQGVFFHAFISYSQRNSDWVKAQLLPKLEGEDPAKVQNSLQICHHERDFIPGKTIVQNILRCIEQSRCCIFVLSSHFVQSEWCHYELYFASHQRLTRGLDSIILILLEPLPPYLIPSKYHHLKAMMARRTYLEWPQDKTKQRMFWANLRAVLQADLPRSSSLEAGNQE	yes
A0A8T0AZC2	Silurus meridionalis (Southern catfish) (Silurus soldatovi meridionalis)	Opisthokonta	A0A8T0AZC2	A0A3B4D0G9	MAQGLPRLPVVVVLMFLPYFFSLDMDTFIFDYSSRNLSAVPPNLSLSIQYLDLAQNRIGTLKKYDFHTTPRLFFLNLSWNIVEDIHPETFICTPLLTTLDLSHNSLTNLSHQQYLVQAQNLQYLDLSSNLFVVMALGSEFHSLIKLKWLGLSASIIQDNNFANISNLHLQTLFIHAENLMGYENGSLAGAKAEKVVVQMPNNAFDLPIIVDTLSSFIEVELKGLYNPEDFLGILMTHQVRIQTDKLHLSSMWTTWKIITTLTNRALMSSIHHFTLSNLTLHDMMGHYSVIQGYHLDSFSIRQASVTVFLFDQQSLYDFIISIPARNLTFVQTPIVHMTCPKLVSVIQVLDLSDCVLTENVFKSRFGECNTLINLEILVLKRNNLRKLMPLALRIKKMSSLRCVDFSQNSLTYEETQGECTWPSKITHLDLSFNEFEQIVFKCLPNTLINLNLQNNHISAIPANISRLDSLKVLDLTTNRLLDLPDCLGYPNLQQLVLRGNFIHAPSTDSLKNCSHLNLIDISLNPYICTCPLREFTKLIDDKGTLGGSSSWNKQRIAMAHWPDGYQCSYPEHWRKAVLQKLRLPEVTCNARLLAVTILVPVISLIIALKIVVKKLDVLWYMGMIWKWTQHRARRSQQQAEDLEGIRFHAFISYSQRNANWVIEQLVPKLEGEDPTTQNRLRLCLQDRDTTPGTFIHENIQHCIEQCKYCIFVLSPHFVKNVWCNYELYLASHKQIEQGKDKIILILLEPLPTYLISSDYPNLKKLMARRTYLEWPQDKAKQRLFWANLRVALQADLPDSAEGE	yes
F8STJ5	Ictalurus punctatus (Channel catfish) (Silurus punctatus)	Opisthokonta	F8STJ5	A0A3B4D0G9	MKAQGLPWLSVVALLVSLPYSSLLNMETFILDYSSRNLSAVPPDLPPSVQCLDVSQNRIWTLKKHDFHRTPRLHFLNLSWNILEDIHPDTFISTPLLATLDLSHNSLKNLSHQQYLVKAQNLQYLDLSSNLFAVMALGYEFSKLMKLKWLGLSARIIQNNNFVNVSDLHLQTLFIQAQDLTVYENGSLTGAKSDKIVILMPSNVFDLPIIVDALTSFKQVELRGLYNPEDFLGILVTRKVRIQTVNLHLSSVWSTWKVITALTNRALMSTICQFSMSNLTLYDMYGDYFVIQGYSLDSFSIRQASVTVFIFNQLSLYDFIINIPARNLTFAQSPIVHMTCPKVVSMIQMLDLSDCVLTENVFKDPLGECNTLSNLEILVLKRNNLRQLMPLTSRVQLMSSLRHVDFSQNSLTYEETQGRCNWPSKISHLDLSFNEFEQTVFKCLPTALVNLNLQNNHISAIPANISGLDSLKVLDLTANRLLDLPDCLGYPKLQKLVLRGNFLHAPSTGSLKTCSHLTVVDMSMNPYICTCPLREFTNLIDEKGTLGGSNSWKYQRITVAHWPDGYRCSYPEYWRKAMLKNFSMLEITCNAGLLAVTILVPAIILIIAVGILCQQLDLPWYISMIWKWTRAKHHARSSQQRQEDLQGVHFHAFISYSQRNANWVIGQLLPKLEGEDSSTQNGLRVCHHERDFIPGRPILDNILHCIEQSRCCVFVLSSHFVQSDWCHYELYFASHQWITRGMDNIILILLEPLPTYLIPSKYYQLKAMMARRTYLEWPQDTAKQRLFWANLRAALQADLPDCGEREWE	yes
A0A3B1J2H0	Astyanax mexicanus (Blind cave fish) (Astyanax fasciatus mexicanus)	Opisthokonta	A0A3B1J2H0	A0A3B4D9K1	ILPSSLKILDFSFNFLPTLKRSVFPQLYDLQHLDLTRCHIHHIADDAFLNMKNLTTLILTGNPVSYFGPDSLNVLHKLHRLVLMDSGLYSLNIRFNNLTKLQELNIGTNNIQSMALPPFMIHFEDFNLLDLHANNISILKVNDTNILQQMKGNLTLILSRNPILHIEPGAFQNMYLRELNIRNAFASLDAQRDGLKALSGLNVGKLVIGNYRLDYRSKTSDGDLNGLCLINFEEIDSLCAGWSASELQCIVNATKISIERGNVRAIKNVPFQRVKELRIVANYIPVSMELSHLETLETLVAIQTPNILIVRISDMPRLQHIDLSQNGVDIRNCCENYFKRMPNIRSLNLSNNRNMYLSKNPFSGLSSLEVLDFHQTTLGGLAANFKLYKKLWNVRYLDISYIGFMFRSTMSFGSLSRLKVLKMAGNHFQGDALSYLFENLTSVEYIDISNCEIDSIAWRTFKDLPRLQQLLLNQNRLMVLDFVTHPNLKDLRLLEVHTNIIASIPLNILQNLPKNLTVLDLSFNPIDCSCSQINFILWITSHQQIFPQKNNILCKSQSLGSRHKTIDFDVESCVHIRRLTIVTSICAVVLLVLASFLAYRFQFYLRYGYILLKGYRTSRQQEWSYDAFVIYSSKDECWVMDELVENLENGIPPIHLCLHVRDFEAGKAITSNIIDEGIMGSRKIIVVVSKHFTDSSWCRFEFEVAQSWLVTQGNPNIIIIILEDVEEEKTKKVFGLHKHLKKNTYLKWSSNPINNMRFWIRLRKKKGTLALLFHHVCHFSFIL	yes
A0A3B1JM83	Astyanax mexicanus (Blind cave fish) (Astyanax fasciatus mexicanus)	Opisthokonta	A0A3B1JM83	A0A3B4D9K1	ILVLVDTGLYSLNVRFNNLTKLQELNIGTNNIQSMALPPFMIHFEDFNLLDLHANNISILKVSDTNILQQMKGNLTLILSRNPILHIEPGAFQNMYLRELNIRNAFASLDAQRDGLKALSGLNVGKLVIGNYIENSMLKTSDGDLNGLCLINFEEIDSLCAGWSASELQCIVNATKISIERGNVRAIENVPFQGVKELRIVANYVPVLLKLSHLETLETLVVIQTNYIHIVGISDMPRLQHIDLSQNRVHITDCCENYFKRMPNIRSLNLSNNGNMYLSNNPITGLSSLEVLDLHQTILGGFSAQFELFKKLWNLKYLDISYTEFMFRSTMSFGSLNRLKVLKMAGNHFQGDALSYLFENLTSVEYIDISNCEIDSITWRTFKDLPRLQQLLLNQNRLMVLDFVTHPHLKDLRLLEVHTNNIGSIPLNILQNLPKNLTVLDLSFNPIDCSCSQINFILWITSHQQIFPQKNNILCKSQSLGSRHKTIDFDVESCVHIRRFTIVTSICAVVLLVLASFLAYRFQFYLRYGYILLKGYRTSRQQEWSYDAFVIYSSKDECWVIDELVENLENGIPPIHLCLHVRDFEAGKAITSNIIDEGIMGSRKIIVVISKHFTDSSWCRFEFEVAQSWLVTQGNPNIIIIILEDVEEEKTKKVFGLHKHLKKNTYLKWSSNPINNMRFWIRLRKAVIT	yes
A0A3B1K3N6	Astyanax mexicanus (Blind cave fish) (Astyanax fasciatus mexicanus)	Opisthokonta	A0A3B1K3N6	A0A3B4D9K1	MMKFLFYTLKHSDYHRVSLTLNQTLLLRYCSCNMTAYCKIGGLFIYILFFLVQHGIGEECTQIKKHGQYSCEGRNLTYIPTSLPSSLKILDFSFNFLPTLKRSVFPQLNDLQHLDLTRCHIHHIADDAFLNMKNLTTLILTGNPVSYFGPDSLNVLHKLHRLVLVDTGLYSLNVRFNNLTKLHELNIGTNNIQSMALPPFMIHFEDFNLLDLHANNISILKVNDTNILQQMKGNLTLILSRNPILHIEPGAFQNMYLRELNIRNAFASLDAQRDGLKALSGLNVGKLVIGSYRLDYRSKTSDGDLNGLCLINFEEIDSLHAGWSASELQCIVNATKISIERGNVRAIENVPFQRVKELRIVANYIPVSLELSNLETLETLVAIQTPYILIRGISDMPRLQHIDLSNCKLDTPSIFRGLPNIHSLNLSNSGSKYISKNMFNGLSSLEVLDFHLTTLGGLTADFEPFKKLRNLKFLDISYTEIIFWSAISFGSLNRLKVLKMAGSRFQGDALSYLFENLTSVEYIDISNCKIDSIAWRTFKGLPRLQQLLLNQNRLMVLDFVTHPNLKDLSLLEVHTNNIASIPLNILQNLPKNLTVLDLSFNPIDCSCSQINFILWITSHQQIFPQKNNILCKSQSLESRHKTIDFDVESCEHIRRLTIVTSICAVVLLVLASVLAYRFQFYLRYGYILLKGYRTSRQQEWSYDAFVIYSSKDECWVMDELVENLENGIPPIHLCLHVRDFEAGKAITSNIIDEGIMGSRKIIVVVSKHFTDSSWCRFEFEVAQSWLVTQGNPNIIIIILEDVEEEKTKKVFGLHKHLKKNTYLKWSSNPINNMRFWIRLRKAVIT	yes
A0A3B1K6R9	Astyanax mexicanus (Blind cave fish) (Astyanax fasciatus mexicanus)	Opisthokonta	A0A3B1K6R9	A0A3B4D9K1	MTAYCKIGGLFIYILFFLVQHGIGKECTQIKKHGQYSCEGRNLTYIPTSLPSSLKILDFSFNFLPTLKRSVFPQLNDLQHLDLTRCHIHHIADDAFLNMKNLTTLILTGNPVSYFGPDSLNVLHKLHRLVLMDSGLYSLNIRFNNLTKLQELNIGTNNIQSMALPPFMIHFEDFNLLDLHANNISILKVNDTNILQQMKGNLTLILSRNPILHIEPGAFQNMYLRELNIRNAFASLDAQRDGLKALSGLNVGKLVIGNYIENFMLKTSDGDLNGLCLINFEEIDSLCAGWSASELQCIVNATKISIERGNVRAIENVPFQGVKELRIVANIPVSLELSHLETLETLVAIQTNYIYIVGISDMPRLQHIDLSQNRVHITDCCENYFKRMPNIRSLNLSNNGNIYLSNNPFSGLSSLEVLDFHQTTLKGLATKFELFKKLQNLKYLDISYTDFTFWSTVSFGSLNRLKVLKMAGNHFQEDALSYLFENLTSVEYIDISNCEIDSIAWRTFKDLPRLQQLLLNQNRLMVLDFVTHPNLKDLRLLEVHTNNIASIPLNILQNLPKNLTVLDLSFNPIDCSCSQINFILWITSHQQIFPKKNNILCKSQSLGSRHKTIDFDVESCERIRRFTIVTSICAVVLLVLASFLAYRFQFYLRYGYILLKGYRTSRQQEWSYDAFVIYSSKDECWVMDELVENLENGIPPIHLCLHVRDFEAGKAITSNIIDEGIMGSRKIIVVVSKHFTDSSWCRFEFEVAQSWLVTQGNPNIIIIILEDVEEEKTKKVFGLHKHLKKNTYLKWSSNPINNTRFWIRLRKAVIT	yes
A0A3B1K8J7	Astyanax mexicanus (Blind cave fish) (Astyanax fasciatus mexicanus)	Opisthokonta	A0A3B1K8J7	A0A3B4D9K1	MMKFLFYTLKHSDYHRVSLTLNQTLLLRYCSCNMTAYCKIGGLFIYILFFLVQHGIGEECTQIKKHGQYSCEGRNLTYIPTSLPSSLKILDFSFNFLPTLKRSVFPQLNDLQHLDLTRCHIHHIADDAFLNMKNLTTLILTGNPVSYFGPDSLNVLHKLHRLVLMDSGLYSLNIRFNNLTKLQELNIGTNNIQSMALPPFMIHFEDFNLLDLHANNISILKVNDTNILQQMKGNLTLILSRNPILHIEPGAFQNMYLRELNIRNAFASLDAQRDGLKALSGLNVGKLVIGNYIENFMLKTSDGDLNGLCLINFEEIDSLCAGWSASELQCIVNATKISIERGNVRAIENVPFQGVKELRIVANIPVSLELSHLETLETLVAIQTNYIYIVGISDMPRLQHIDLSQNRVHITDCCENYFKRMPNIRSLNLSNNGNIYLSNNPFSGLSSLEVLDFHQTTLKGLATKFELFKKLQNLKYLDISYTDFTFWSTVSFGSLNRLKVLKMAGNHFQEDALSYLFENLTSVEYIDISNCEIDSIAWRTFKDLPRLQQLLLNQNRLMVLDFVTHPNLKDLRLLEVHTNNIASIPLNILQNLPKNLTVLDLSFNPIDCSCSQINFILWITSHQQIFPKKNNILCKSQSLGSRHKTIDFDVESCERIRRFTIVTSICAVVLLVLASFLAYRFQFYLRYGYILLKGYRTSRQQEWSYDAFVIYSSKDECWVMDELVENLENGIPPIHLCLHVRDFEAGKAITSNIIDEGIMGSRKIIVVVSKHFTDSSWCRFEFEVAQSWLVTQGNPNIIIIILEDVEEEKTKKVFGLHKHLKKNTYLKWSSNPINNTRFWIRLRKAVIT	yes
A0A8T2M0X4	Astyanax mexicanus (Blind cave fish) (Astyanax fasciatus mexicanus)	Opisthokonta	A0A3B1K8J7	A0A3B4D9K1	MMKFLFYTLKHSDYHRVSLTLNQTLLLRYCSCNMTAYCKIGGLFIYILFFLVQHGIGEECTQIKKHGQYSCEGRNLTYIPTSLPSSVKILDFSFNFLPTLKRSVFPQLNDLQHLDLTRCHIHHIADDAFLNMKNLTTLILTGNPVSYFGPDSLNVLHKLHRLVLMDSGLYSLNIRFNNLTKLQELNIGTNNIQSMALPPFMIHFEDFNLLDLHANNISILKVSDTNILQQMKGNLTLILSRNPILHIEPGAFQNMYLRELNIRNAFASLDAQRDGLKALSGLNVGKLVIGNYIENFMLKTSDGDLNGLCLINFEEIDSLCAGWSASELQCIVNATKISIERGNVRAIENVPFQGVKELRIVANIPVSLELSHLETLETLVAIQTNYIYIVGISDMPRLQHIDLSQNRVHITDCCENYFKRMPNIRSLNLSNNGNIYLSNNPFSGLSSLEVLDFHQTTLKGLATKFELFKKLQNLKYLDISYTDFTFWSTVSFGSLNRLKVLKMAGNHFQEDALSYLFENLTSVEYIDISNCEIDSIAWRTFKDLPRLQQLLLNQNRLMVLDFVTHPNLKDLRLLEVHTNNIASIPLNILQNLPKNLTVLDLSFNPIDCSCSQINFILWITSHQQIFPKKNNILCKSQSLGSRHKTIDFDVESCERIRRFTIVTSICAVVLLVLASFLAYRFQFYLRYGYILLKGYRTSRQQEWSYDAFVIYSSKDECWVMDELVENLENGIPPIHLCLHVRDFEAGKAITSNIIDEGIMGSRKIIVVVSKHFTDSSWCRFEFEVAQSWLVTQGNPNIIIIILEDVEEEKTKKVFGLHKHLKKNTYLKWSSNPINNTRFWIRLRKAVIT	yes
A0A3B1KAL1	Astyanax mexicanus (Blind cave fish) (Astyanax fasciatus mexicanus)	Opisthokonta	A0A3B1KAL1	A0A3B4D9K1	MTAYCKIGGLFIYILFFLVQHGIGKECTQIKKHGQYSCEGRNLTYIPTSLPSSVKILDFSFNFLPTLKRSVFPQLNDLQHLDLTRCHIHHIADDAFLNMKNLTTLILTGNPVSYFGPDSLNVLHKLHRLVLVDTGLYSLNVRFNNLTKLHELNIGTNNIQSMALPPFMIHFEDFNLLDLHANNISILKVNDTNILQQMKGNLTLILSRNPILHIEPGAFQNMYLRELNIRNAFASLDAQRDGLKALSGLNVGKLVIGSYRLDYRSKTSDGDLNGLCLINFEEIDSLHAGWSASELQCIVNATKISIERGNVRAIENVPFQRVKELRIVANYIPVSLELSNLETLETLVAIQTPYILIRGISDMPRLQHIDLSNCKLDTPSIFRGLPNIHSLNLSNSGSKYISKNMFNGLSSLEVLDFHLTTLGGLTADFEPFKKLRNLKFLDISYTEIIFWSAISFGSLNRLKVLKMAGSRFQGDALSYLFENLTSVEYIDISNCKIDSIAWRTFKGLPRLQQLLLNQNRLMVLDFVTHPNLKDLSLLEVHTNNIASIPLNILQNLPKNLTVLDLSFNPIDCSCSQINFILWITSHQQIFPQKNNILCKSQSLESRHKTIDFDVESCEHIRRLTIVTSICAVVLLVLASVLAYRFQFYLRYGYILLKGYRTSRQQEWSYDAFVIYSSKDECWVMDELVENLENGIPPIHLCLHVRDFEAGKAITSNIIDEGIMGSRKIIVVVSKHFTDSSWCRFEFEVAQSWLVTQGNPNIIIIILEDVEEEKTKKVFGLHKHLKKNTYLKWSSNPINNMRFWIRLRKAVIT	yes
A0A3B1KGE9	Astyanax mexicanus (Blind cave fish) (Astyanax fasciatus mexicanus)	Opisthokonta	A0A3B1KGE9	A0A3B4D9K1	ILPSSLKILDFSFNFLPTLKRSVFPQLYDLQHLDLTRCHIHHIADDAFLNMKNLTTLILTGNPVSYFGPDSLNVLHKLHRLVLMDSGLYSLNIRFNNLTKLQELNIGTNNIQSMALPPFMIHFEDFNLLDLHANNISILKVNDTNILQQMKGNLTLILSRNPILHIEPGAFQNMYLRELNIRNAFASLDAQRDGLKALSGLNVGKLVIGNYRLDYRSKTSDGDLNGLCLINFEEIDSLCAGWSASELQCIVNATKISIERGNVRAIKNVPFQRVKELRIVANYIPVSMELSHLETLETLVAIQTPNILIVRISDMPRLQHIDLSQNGVDIRNCCENYFKRMPNIRSLNLSNNRNMYLSKNPFSGLSSLEVLDFHQTTLGGLAANFKLYKKLWNVRYLDISYIGFMFRSTMSFGSLSRLKVLKMAGNHFQGDALSYLFENLTSVEYIDISNCEIDSIAWRTFKDLPRLQQLLLNQNRLMVLDFVTHPNLKDLRLLEVHTNIIASIPLNILQNLPKNLTVLDLSFNPIDCSCSQINFILWITSHQQIFPQKNNILCKSQSLGSSYINALGSRHKTIDFDVESCERIRRFTIVTSICAVVLLVLASFLAYRFQFYLRYGYILLKGYRTSRQQEWSYDAFVIYSSKDECWVMDELVENLENGIPPIHLCLHVRDFEAGKAITSNIIDEGIMGSRKIIVVVSKHFTDSSWCRFEFEVAQSWLVTQGNPNIIIIILEDVEEEKTKKVFGLHKTPEKEHLPEVELKSHK	yes
A0A3B1KI12	Astyanax mexicanus (Blind cave fish) (Astyanax fasciatus mexicanus)	Opisthokonta	A0A3B1KI12	A0A3B4D9K1	MTAYCKIGGLFIYILFFLVQHGIGKECTQIKKHGQYSCEGRNLTYIPTSLPSSVKILDFSFNFLPTLKRSVFPQLNDLQHLDLTRCHIHHIADDAFLNMKNLTTLILTGNPVSYFGPDSLNVLHKLHRLVLMDSGLYSLNIRFNNLTKLQELNIGTNNIQSMALPPFMIHFEDFNLLDLHANNISILKVNDTNILQQMKGNLTLILSRNPILHIEPGAFQNMYLRELNIRNAFASLDAQRDGLKALSGLNVGKLVIGNYIENFMLKTSDGDLNGLCLINFEEIDSLCAGWSASELQCIVNATKISIERGNVRAIENVPFQGVKELRIVANIPVSLELSHLETLETLVAIQTNYIYIVGISDMPRLQHIDLSQNRVHITDCCENYFKRMPNIRSLNLSNNGNIYLSNNPFSGLSSLEVLDFHQTTLKGLATKFELFKKLQNLKYLDISYTDFTFWSTVSFGSLNRLKVLKMAGNHFQEDALSYLFENLTSVEYIDISNCEIDSIAWRTFKDLPRLQQLLLNQNRLMVLDFVTHPNLKDLRLLEVHTNNIASIPLNILQNLPKNLTVLDLSFNPIDCSCSQINFILWITSHQQIFPKKNNILCKSQSLGSRHKTIDFDVESCERIRRFTIVTSICAVVLLVLASFLAYRFQFYLRYGYILLKGYRTSRQQEWSYDAFVIYSSKDECWVMDELVENLENGIPPIHLCLHVRDFEAGKAITSNIIDEGIMGSRKIIVVVSKHFTDSSWCRFEFEVAQSWLVTQGNPNIIIIILEDVEEEKTKKVFGLHKHLKKNTYLKWSSNPINNTRFWIRLRKAVIT	yes
A0A3B4D8H4	Pygocentrus nattereri (Red-bellied piranha)	Opisthokonta	A0A3B4D8H4	A0A3B4D9K1	SLTLDGHYTCGGRNLTCIPPSIPSSVEMLDFSFNFLPTLRRTVFPQLYNLKLLDLTRCHIHHITDDAFHNVKNVATLILTGNPVSYIGPDGLNSLRKLQRLVLVDTGLSSLNVQFNNLTGLQELNIGTNNIQSMALPPFMIKFRDFSSLNLHANNISILRVDDTDVLRRMRGNITLILSRNPILYIEPGTFQNLHLRELNIRSAFVSLDAQRDGLKGLGGLNVGKLIIGSYREHHSNTKDINDLDGLCLINFEEVYFFQNKWLDLSSHVFRCMVNATKITLKQGHVRVIEPVPFRRLKELHIDKNRLEEIPQLSNIQSLEKLVVVNNNQVLFRGLRNMPSLRHVDLSRNQMSLGSCCFRYFSDTPNIRHLNLSLNANIMFLAKPFSGLDLLEVLDFHHTEIGVVGQFGLLQNMKNLKYLDLSYTSNTFSSTSSFSGLTSLKVLKIAGNAFQEETLGYLFENLIVLEVLDMSNCGIDRLVWRDFRDLQRLQHLLLSQNRLTALDFLAQANLPSLKQLALDQNSISSIPQNTLQNLPKNLSVFDLSFNPIICLCTQRYLIQWIIKHQKMFPKPHNVLCKTLQTDSKMRAIEFDIESCIHAPIRTLVLSICAVLLFVLASVLVYRFQFYLRYGCVLLRGYRASRQQECSYDAFVIYSSKDESWVMDELVENLENGIPPIHLCLHVRDFEAGKTITSNIIDEGIMGSRKIIVVISKHFIESSWCRFEFEVAQSWLVTQGNANIIIIILEDVEEEKTKKVFGLHKHLKKNTYLKWSGNPISNMRFWIRLRKAGYLIPNCDPRAT	yes
A0A3B4D9K1	Pygocentrus nattereri (Red-bellied piranha)	Opisthokonta	A0A3B4D9K1	A0A3B4D9K1	MTAFCTDRGMFLYVVFFLVQNGNGEECTQIRKDGHYTCGGRNLTCIPPSIPSSVEMLDFSFNFLPTLRRTVFPQLYNLKLLDLTRCHIHHITDDAFHNVKNVATLILTGNPVSYIGPDGLNSLRKLQRLVLVDTGLSSLNVQFNNLTGLQELNIGTNNIQSMALPPFMIKFRDFSSLNLHANNISILRVDDTDVLRRMRGNITLILSRNPILYIEPGTFQNLHLRELNIRSAFVSLDAQRDGLKGLGGLNVGKLIIGSYREHHSNTKDINDLDGLCLINFEEVYFFQNKWLDLSSHVFRCMVNATKITLKQGHVRVIEPVPFRRLKELHIDKNRLEEIPQLSNIQSLEKLVVVNNNQVLFRGLRNMPSLRHVDLSRNQMSLGSCCFRYFSDTPNIRHLNLSLNANIMFLAKPFSGLDLLEVLDFHHTEIGVVGQFGLLQNMKNLKYLDLSYTSNTFSSTSSFSGLTSLKVLKIAGNAFQEETLGYLFENLIVLEVLDMSNCGIDRLVWRDFRDLQRLQHLLLSQNRLTALDFLAQANLPSLKQLALDQNSISSIPQNTLQNLPKNLSVFDLSFNPIICLCTQRYLIQWIIKHQKMFPKPHNVLCKTLQTDSKMRAIEFDIESCIHAPIRTLVLSICAVLLFVLASVLVYRFQFYLRYGCVLLRGYRASRQQECSYDAFVIYSSKDESWVMDELVENLENGIPPIHLCLHVRDFEAGKTITSNIIDEGIMGSRKIIVVISKHFIESSWCRFEFEVAQSWLVTQGNANIIIIILEDVEEEKTKKVFGLHKHLKKNTYLKWSGNPISNMRFWIRLRKAVIS	yes
A0A3B4DA42	Pygocentrus nattereri (Red-bellied piranha)	Opisthokonta	A0A3B4DA42	A0A3B4D9K1	MLDFSFNFLPTLRRTVFPQLYNLKCLDLTRCHIHHITDDAFHNVKNVATLILTGNPVSYIGPDGLNSLRKLQRLVLVDTGLSSLNVQFNNLTGLQELNIGTNNIQSMALPPFMIKFRDFSSLDLHANNISILRVDDTDVLRRMRGNITLILSQNPILYIEPGTFQNLHLRELNIRSAFVSLNALRDGLKGLGGLNVDKFIIGNYREGNAGTPEGIYLDGLCMINFKEIEFLRLGSSASDFHCIVNATKIKIERGAIRTIENVPFQNIKELFIGYNNVPMNLKLSHLHSLEKLVILENKYTFFKGLSDMPKLQHVDLSGGKMSLVRCCSEYFRGMPNLRSLNLSVNTDLSLNKEPFSGLTSLEVLDLHLTSLSGLTVQFELFKNLPYLQFLDISYSDTTFRSTMTFSYLNNLKVLKMAGINIQGDALTYLFQNLTFLELLDISDCKIESIAWKTFKGLPRLKHLVLNQNRFMVLDFLTHPNLKGLRVFEVHTNNIASIALNILQNLPTNLSVFDLSFNPIDCSCSQMNFILWITGHQQIFPKSNDILCKISSQAPKMRVIDFDVESCIHIRRLAIVLSICAVLLFVLASVLAYRFQFYLRYGCVLLRGYRASRQQECSYDAFVIYSNKDESWVMDELVENLENGIPPIHLCLHVRDFEAGKTITSNIIDEGIMGSRKIIVVISKHFIESSWCRFEFEVAQSWLVTQGNANIIIIILEDVEEEKTKKVFGLHKHLKKNTYLKWSGNPISNMRFWIRLRKAVMMRN	yes
A0A3B4EHT7	Pygocentrus nattereri (Red-bellied piranha)	Opisthokonta	A0A3B4EHT7	A0A3B4D9K1	MLYYIRKDGHYTCGGRNLTCIPPSIPSSVEMLDFSFNFLPTLRRTVFPQLYNLKLLDLTRCHIHHITDDAFHNVKNVATLILTGNPVSYIGPDGLNSLRKLQRLVLVDTGLSSLNVQFNNLTGLQELNIGTNNIQSMALPPFMIKFRDFSSLNLHANNISILRVDDTDVLRRMRGNITLILSRNPILYIEPGTFQNLHLRELNIRSAFVSLDAQRDGLKGLGGLNVGKLIIGSYREHHSNTKDINDLDGLCLINFEEVYFFQNKWLDLSSHVFRCMVNATKITLKQGHVRVIEPVPFRRLKELHIDKNRLEEIPQLSNIQSLEKLVVVNNNQVLFRGLRNMPSLRHVDLSRNQMSLGSCCFRYFSDTPNIRHLNLSLNANIMFLAKPFSGLDLLEVLDFHHTEIGVVGQFGLLQNMKNLKYLDLSYTSNTFSSTSSFSGLTSLKVLKIAGNAFQEETLGYLFENLIVLEVLDMSNCGIDRLVWRDFRDLQRLQHLLLSQNRLTALDFLAQANLPSLKQLALDQNSISSIPQNTLQNLPKNLSVFDLSFNPIICLCTQRYLIQWIIKHQKMFPKPHNVLCKTLQTDSKMRAIEFDIESCIHAPIRTLVLSICAVLLFVLASVLVYRFQFYLRYGCVLLRGYRASRQQECSYDAFVIYSSKDESWVMDELVENLENGIPPIHLCLHVRDFEAGKTITSNIIDEGIMGSRKIIVVISKHFIESSWCRFEFEVAQSWLVTQGNANIIIIILEDVEEEKTKKVFGLHKHLKKNTYLKWSGNPISNMRFWIRLRKAVIS	yes
A0A7T3CIY8	Tachysurus fulvidraco (Yellow catfish) (Pimelodus fulvidraco)	Opisthokonta	A0A7T3CIY8	A0A3B4D9K1	MTVFCTAEGILPFIVFIFIQHGNAEECTKDIYDRHYSCEGRNLTHIPTSIPSSVEKLDFSFNLLPYLQKHLFPPLYDLQVLDLTRCQIQSIADDAFHNVNNVTTLILTGNPISYTAPNGLKSLHKLKRLVLVDTGLLSLNVQLNNLTKLQELNVGSNTIQTIALPRFMINFKDFCVLDLHANNISSLKVSHTTVLREMRGNITLILSSNPIMHIEPGSFKDIYLKELNIQSTFVSPDAMRDGLTALSGLNVGKILIGNYQVDKRIKISDADYLDGLCLINFKEIYFLQKEFSDSEINVYHCMVNATKITLKQGSTRAMHGSFHQLKELHIHFSRSPIILELSHLHMLEKLVVDKSNPLYLHGMNDLPKLQHVDLSENKLILSDCCSKFFRGMPNIHTLNLSFNSIIYFSKNPFSGLESLEILDIHFTTLRSLNAQFKFFKSLNRLQYLDISYSDSRFLQTMAFRYLSSLKVLKMAGNNFQGDALSYIFKNVTTLEVLDLSNCGIQNIGRRAFQSLSNLRHLFLSQNKLTVLDFATLPNLKSLTLLDVGTNNIFNIPLYVLQNLPKNLSSLVLSFNPIECSCSQIDFIIWIRNNQQLLQQSGKILCKILSQDSGLRVIDFDIEGCVHIRRLTIALCVFAVTFLVFVSLLTYKFQFYLRYGCILLRGYKASRQQEWSYDAFVIYSNKDESWVMDELVENLENGNPPIHLCLHVRDFEAGKAITSNIIDEGIMGSRKVIVVVSKHFMESSWCRFEFEVAQSWLVMQRSANIIIIILEDVEEEKSKKVFGLHKHLKNNTYLKWSGNPINNMTFWIRLRKAVIARN	yes
A0A8T2LSN9	Astyanax mexicanus (Blind cave fish) (Astyanax fasciatus mexicanus)	Opisthokonta	A0A8T2LSN9	A0A3B4D9K1	MTTFCKNRHILIYTVFILVHIGIGEECQQIKKHGQYSCEGRNLTYIPTSLPSSLKILDFSFNFLPTLKRSVFPQLYDLQHLDLTRCHIHHIADDAFLNMKNLTTLILTGNPVSYFGPDSLNVLHKLHRLVLVDTGLYSLNVRFNNLTKLQELNIGTNNIQSMALPPFMIHFEDFNLLDLHANNISILKVNDTNILQQMKGNLTLILSRNPILHIEPGAFQNMYLRELNIRNAFASLDAQRDGLKALSGLNVGKLVIGNYRLDYRSKTSDGDLNGLCLINFEEIDSLCAGWSASELQCIVNATKISIERGNVRAIKNVPFQRVKELRIVANYIPVSLELSHLETLETLVAIQTPNILIVRISDMPRLQHIDLSQNGVDIRNCCENYFKRMPNIRSLNLSNNRNMYLSKNPFSGLSSLEVLDFHQTTLGGLAANFKLYKKLWNVRYLDISYIGFMFRSTMSFGSLSRLKVLKMAGNRFQGNALSYLFENLTSVEYIDISNCEIDSIAWRTFKDLPRLQQLLLNQNRLMVLDFVTHPNLKDLRLLEVHTNIIASIPLNILQNLPKNLTVLDLSFNPIDCSCSQINFILWITSHQQIFPQKNNILCKSQSLGSRHKTIDFDVESCERIRRFTIVTSICAVVLLVLASFLAYRFQFYLRYGYILLKGYRTSRQQEWSYDAFVIYSSKDECWVMDELVENLENGIPPIHLCLHVRDFEAGKAITSNIIDEGIMGSRKIIVVVSKHFTDSSWCRFEFEVAQSWLVTQGNPNIIIIILEDVEEEKTKKVFGLHKHLKKNTYLKWSSNPINNMRFWIRLRKAVTT	yes
A0A8T2LWE9	Astyanax mexicanus (Blind cave fish) (Astyanax fasciatus mexicanus)	Opisthokonta	A0A8T2LWE9	A0A3B4D9K1	MQIKKHGQYSCEGRNLTYIPTSLPSSVKILDFSFNFLPTLKRSVFPQLYNLQHLDLTRCHIHHIADDAFLNMKNLTTLILTGNPVSYFGPDSLNVLHKLHRLVLVDTGLYSLNVRFNNLTKLHELNIGTNNIQSMALPSFMIHFEDFNLLDLHANNISILKVNDTNILQQMKGNLTLILSRNPILHIEPGAFQNMYLRELNIRNAFASLDAQRDGLKALSGLNVGKLVIGSYRLDYRSKTSDGDLNGLCLINFEEIDSLHAGWSASELQCIVNATKISIERGNVRAIENVPFQRVKELRIVANYIPVSLELSNLETLETLVAIQTPYILIRGISDMPRLQHIDLSNCKLDTPSIFRGLPNIHSLNLSNSGSKYISKNMFNGLSSLEVLDFHLTTLGGLTADFEPFKKLRNLKFLDISYTEIIFWSAISFGSLNRLKVLKMAGSRFQGDALSYLFENLTSVEYIDISNCKIDSIAWRTFKGLPRLQQLLLNQNRLMVLDFVTHPNLKDLSLLEVHTNNIASIPLNILQNLPKNLTVLDLSFNPIDCSCSQINFILWITSHQQIFPQKNNILCKSQSLESRHKTIDFDVESCEHIRRLTIVTSICAVVLLVLASVLAYRFQFYLRYGYILLKGYRTSRQQEWSYDAFVIYSSKDECWVMDELVENLENGIPPIHLCLHVRDFEAGKAITSNIIDEGIMGSRKIIVVVSKHFTDSSWCRFEFEVAQSWLVTQGNPNIIIIILEDVEEEKTKKVFGLHKHLKKNTYLKWSSNPINNMRFWIRLRKAVIT	yes
A0A8T2LWS3	Astyanax mexicanus (Blind cave fish) (Astyanax fasciatus mexicanus)	Opisthokonta	A0A8T2LWS3	A0A3B4D9K1	MTAYCKIGGLFIYILFFLVQHGIGKECTQIKKHGQYSCEGRNLTYIPTSLPSSVKILDFSFNFLPTLKRSVFPQLNDLQHLDLTRCHIHHIADDAFLNMKNLTTLILTGNPVSYFGPDSLNVLHKLHRLVLVDTGLYSLNVRFNNLTKLQELNIGTNNIQSMALPPFMIHFEDFNLLDLHANNISILKVNDTNILQQMKGNLTLILSRNPILHIEPGAFQNMYLRELNIRNAFASLDAQRDGLKALSGLNVGKLVIGNYIENSMLKTSDGDLNGLCLINFEEIDSLCAGWSASELQCIVNATKISIERGNVRAIENVPFQGVKELRIVANYVPVLLKLSHLETLETLVVIQTNYIHIVGISDMPRLQHIDLSQNRVHITDCCENYFKRMPNIRSLNLSNNGNMYLSNNPITGLSSLEVLDLHQTILGGFSAQFELFKKLWNLKYLDISYTEFMFRSTMSFGSLNRLKVLKMAGNHFQGDALSYLFENLTSVEYIDISNCEIDSITWRTFKDLPRLQQLLLNQNRLMVLDFVTHPHLKDLRLLEVHTNNIGSIPLNILQNLPKNLTVLDLSFNPIDCSCSQINFILWITSHQQIFPQKNNILCKSQSLGSRHKTIDFDVESCVHIRRFTIVTSICAVVLLVLASFLAYRFQFYLRYGYILLKGYRTSRQQEWSYDAFVIYSSKDECWVIDELVENLENGIPPIHLCLHVRDFEAGKAITSNIIDEGIMGSRKIIVVISKHFTDSSWCRFEFEVAQSWLVTQGNPNIIIIILEDVEEEKTKKVFGLHKHLKKNTYLKWSSNPINNMRFWIRLRKAVIT	yes
A0A3B1IXU2	Astyanax mexicanus (Blind cave fish) (Astyanax fasciatus mexicanus)	Opisthokonta	A0A3B1IXU2	A0A3B4DM15	MKTMTTMPSLIFHKPVQSKYLFLVLALNILFSLTLTHGYSLKDCTVKGSLNSTNLKVLCYKRQLQAVPDSIPSRSRALDISYNKISLIKRNDLRDLSNLQHLNISKNMIVEVEDGAFRGLAALEELNLEFNKLKTISDGLFQNLFNLTFLRLNENRISEISSSAFLPLRSLVMLNLSGNHLHSIHKAQPAFLMPNIQELHIGKNGFASFESLQVSNTSIQLKALDLSHNPLQLFRITADIFPHLETLDLALINTSIKWEVQNKDYFRNVNRLNISGIQLATEETKELLRTFNSTLDNLRLYYFGEEKAKSLVKDACLITSLTSLRLESNGINSISENELKHCKNLILLDLAENHLTNISPLTFKSMGKLNTLSLTHNKLKKVPKAIRNLSSLKVLDLGYNSITTVACSDLTNLTGLITLHIYRNPLSSVEHCAFQDLQNLKVLLIGSARLFTLKGYFMRGLQSLQRLDTSHNKLSTIQKGIFKGLLNLTHLEFQDNQIQILEEGAFEGLDNLIILDLQSNKLTKSSISASIFSGLPNLKELVLNNNRISYTSQSSLSVPPFKNLNSLHSLIIFSQGTDGMKYFPSNLLEGLANLKKLWAGNININSLHPETFTYTPNLWLVDFSKNNLISISADIFQPLKKLSALTMIQTGIQSLDFVIQANINEVQVLLVRKNSIAVINENLINAFSKLSHLDLQGNEFSCDCDNAWFIDWAVHNNDTQVLSLDKFTCNYPSNLRGSRLLDLDRDSCIVNVGLLCFISTTFFILLTLLSSFLYHFLKWQIVYTYYLFLAFLYDKKQQHNQNETVQRFQYDAFISYNTHDELWVMKELLPKLEGEQGWRLCLHHRDFQPGKPIVDNIVEGIYSSRKTICVISRHYLESEWCSREIQVASFRLFDEKKDILILVFLEDIQPQHLSPYYRMRSLIKKRTYLSWPKPGIDTQVFWQKLRAALEITGSSKN	yes
A0A3B4CKJ7	Pygocentrus nattereri (Red-bellied piranha)	Opisthokonta	A0A3B4CKJ7	A0A3B4DM15	MLNLKIISSMESAFFLLVLSCSVLLNLMDGYSLKDCTVKGSLNSTSMKVLCYKRQLRAVPESIPCKARVLDISYNKISVIKRNDLGDLTNLHNLNVSNNMIEDVEDGAFRGLAALQELNLAYNRLTTISGGFFQDLFNLTELRLNENHISDISSSAFVPLIRLVMLNLSGNHLQYIHKAQPVFQMPRIQELHIGKNGFSSFETCQASNASLRLQVLDLSHNPLQSFRITADIFPHLETLDLAFNKVSVKWDVQDKNYFRNVDRLNLSGIQTGLREMKIMLQTFNLTLSNLRLYYLGEQKAKSLAKEACLINSLTTLRLESNNINSISENELRNCSNLRVLDLAENDLTEITALAFKSMTKLNTLSLSHNKLSNVPIAIRNLSSLEVLDLSYNSITTLTCSDFTNLTRLMMVHIYRNHLSSVEHCAFQDLHNLKALIMGSGRLFTLKGYFSNGLKNLKYLDLSNSKLNTIHKGVFEYLRNLTYLRLQDNQIKFIEVGAFEGLQNLILLDVQSNKITQTSISASVFSGLTNLKQLILNNNFIWYSSQDSLSEPPFKNLKSLHVLNIFSQGKDGMKNIPSNFLEGLTSLKIFWAGNLNLNSLHPDTFTYTPDLWILDLSKNYLTTISPDIFMPLKKLSSLTMIQSGIQSLDFLIEANLNEIQVLLIRKNSIAVINETLIETLSGLFFLDLQGNEFSCDCDNAWFIDWAVSNNNTQVLKVDALKCNYPPNFRGNLLIDLDKDSCVVDVGLLCFVCTTSFVLLTLLSSFLYHFLKWQVVYTYYLFLAFLYDKKQQKKQTIQSFQYDAFISYNTHDELWVMKQLLPKLEGEQGWRLCLHHRDFQPGKPIMDNIVDGIYSSRKTICVISRHYLESEWCSREIQVASFRLFDEKKDVLILVFLEEIPPHQLSPYYRMRSLIKKRTYLTWPKPGEDIQVFWQNLDVALEAKENS	yes
A0A3B4DM15	Pygocentrus nattereri (Red-bellied piranha)	Opisthokonta	A0A3B4DM15	A0A3B4DM15	MGNLKCPISMESTFFLLVLSCSVLLNLMDGYSLKDCTVKGSLNSTFMKVLCYKRQLRAVPESIPCKARVLDISYNKISVIKRNDLGDLTNLHNLNVSNNMIEEVEDGAFRGLAALQELNLAYNRLTTISGGFFQDLFNLTELRLNENHISDISSSAFVPLISLVMLNLSGNHLQYIHKAQPVFQMPRIQELHIGKNGFSSFETCQASNASLQLQVLDLSHNPLQSFRITADIFPHLETLDLAFNKVSVKWDVQDKNYFRNVDRLNLSGIQTGLKEMKIMLQTFNLTLSNLRLYYLGEQKAKSLAKEACLINSLTTLRLQSNNINSISENELRNCSNLRVLDLAENDLTEITALAFKSMSKLNTLSLSHNKLSNVPIAIRNLSNLEVLDLSYNSITTLTCSDFTNLTRLMMVHIYRNHLSSVEHCAFQDLHNLKTLIMGSSRLFTLKGYFSNGLKNLKYLDLSNSKLNTIHKGVFECLRNLTYLHLQDNQIKVIEVGAFEGLQNLILLDVQSNKITQTSISASVFSGLTNLKELILNNNFIWYSSQDSLSEPPFKNLKSLHVLNIFSQGKDGMKNIPSNFLEGLTSLKIFWAGNLNLNSLHPDTFTYTPDLWRLDLSKNYLTTISPDIFMPLKKLSSLTMIQSGIQSLDFLIEANLNEIQVLLIRKNSIAVINENLETLSELFLLDLQGNEFSCDCDNAWFIDWAVSNNNTQVLKLDALKCNYPPNFRGNLLIDLDKDSCVVDVGLLCFVCTTSFVLLTLLSSFLYHFLKWQVVYTYYLFLAFLYEKKQQKKQTVQSFQYDAFISYNTHDELWVVKQLLPKLEGEQGWKLCLHHRDFQPGKPIMDNIVDGIYSSRKTLCVISRHYLESEWCSREIQVASFRLFDEKKDVLILVFLEEIPPHQLSPYYRMRSLIKKRTYLTWPKPGEDIQVFWQKLDAALEAKENS	yes
A0A3B4E4N5	Pygocentrus nattereri (Red-bellied piranha)	Opisthokonta	A0A3B4E4N5	A0A3B4DM15	RVDLKAHLYVFFLSFIFIYRFMIQFLLFCYKRQLRAVPESIPCKARVLDISYNKISVIKRNDLGDLTNLHNLNVSNNMIEDVEDGAFRGLAALQELNLAYNRLITISGGFFQDLFNLTELRLNENHISDISSSAFVPLIRLVMLNLSGNHLQYIHKAQPVFQMPRIQELNCSNLRVLDLAENDLTEITALAFKSMTKLNTLSLSHNKLSNVPIAIRNLSSLEVLDLSYNSITTLTYLHNLKTLITDSNALYTLKGYLMSGLENLTYLSSAQNKLGMINRADFKHLQSLIHLHLPDNQIKSIEAGAFQGLQKLDLLNLQSNKITQTSISASVFSGLPNLKELMLNNNCIWYSSQDSLSEPPFKNLNSLYILAIYSQVNDGMKNIPSNFLEGLTSLKIFWAGNLNLNSLHPDTFTYTPDLWILDLSKNYLTTISPDIFMPLKKLSSLTMIQSGIQSLDFLIEANLNEIQVLLIRKNSIAVINETLIETLSGLFFLDLQGNEFSCDCDNAWFIDWAVSNNNTQVLKVDALKCNYPPNFRGNLLIDLDKDSCVVDVGLLCFVCTTSFVLLTLLSSFLYHFLKWQVVYTYYLFLAFLYDKKQQKKQTIQSFQYDAFISYNTHDELWVMKQLLPKLEGEQGWRLCLHHRDFQPGKPIMDNIVDGIYSSQKTICVISHHYLESDWCSREIQVASFRLFDEKKDVLILVFLEEIPPHQLSPYYRMRSLIKKRTYLTWPKPGEDIQVFWQKLDAALEERGENAKVEVTREITCTEHL	yes
A0A3B4E5X3	Pygocentrus nattereri (Red-bellied piranha)	Opisthokonta	A0A3B4E5X3	A0A3B4DM15	MQAPLPFCTYLLLMLSCFVCVLPTNGFFVINCVIKGSLKYPANLKALCNKRELCVIPHNIPDQTRVLDLSYNHLMSIKKKDLIYFTKLTHLNVSHNWIKDIKEGAFRSLTALQELNLAHNNLHIISGGSFQNLFNLTVLRLDENQITNISASAFDPLISLVMVNLSGNHLAHIHEVQPLFQLLNIQELHIGRNGFSSFQTPQVSNTSLKLRVLDLSWNPLRVFRITADVFPHLESLGLAFSNESMTWDVQDASYLRNVSTLNLTGIEMNEEIKSVLQTFNTSLTNLSLYRLKEKTLIKTACLINPLRTLHVQSSRLASISAKELTGCTDLVTLDLSENSLRNITNLAFGFMTNLKRLSLSRNKLDSVPPAIWNLSSLEVLDLSYNSIYNLTCSDFNSLAQLQTLYLSRNPLYSVKPFQNLTNLKTLIISSSRLISVTNCFRACLQKLEFLDLTQNKLNYIHKEDFGDLKSLKHLLLNDNQITTIDKGAFEGLQKLTVLNLQSNKITQSSLKASVFSGLTNLKYLLLNNNYLSYSDQSNLVKPPFRYLKSLETLAIHSQGHKGMLNFPSNFLEGLTSLQVLTAGNLNLNFLYPNTFSHSPRLLSLDLSRNELTTVSQELFTPLKRLNRLHMFSTGLQSMDFLMQANLTEIQYLQISKNELAVINETFIASFTNLTYIDLQGNPFSCDCSNALFVDWAIRNNVTQVVNADQLTCNYPSKLRGNKLMELDFESCTVDKGFFCFISTTVFILLIMFSSILYHFLKWQVVYAYYRLLAFLYKSNQQRKTQSSGYQYDAFISYNTHDELWVMSELLPHVEGEQGWKLCLHHRDFQPGKPIIDNIVDGINRSRKTICVISRHYLESEWCSREIQVASFRLFDEKKDVLILVFLENIPPHQLSPYYRMRKLIKKRTYISWPKPGEDTRVFWEKLRMALEAKESSKEENPILSGISGT	yes
A0A8B9L315	Astyanax mexicanus (Blind cave fish) (Astyanax fasciatus mexicanus)	Opisthokonta	A0A8B9L315	A0A3B4DM15	GPQVQSKYLFLVLALNILFSLTLTHGYSLKDCTVKGSLNSTNMKVLCYKRQLQAVPDSIPSRSRALDISYNKISLIKRNDLRDLSNLQHLNISKNMIVEVEDGAFRGLAALEELNLEFNKLKTISDGLFQNLFNLTFLRLNENHISEISSSAFLPLRSLVMLNLSGNHLHSIHKAQPAFLMPNIQELHIGKNGFASFESLQVSNTSIQLKALDLSHNPLQLFRITADIFPHLETLDLALINTSIKWEVQNKDYFRNVNRLNISGIQLATEETKELLRTFNSTLDNLRLYYFGEEKAKSLVKDACLITSLTSLRLESNGINSRSENELKHCKNLILLDLAENHLTNISPLTFKSMSKLNTLSLTHNKLKKVPKAIRNLSSLKVLDLGYNSITTVACSDLTNLTGLITLHIYRNPLSSVEHCAFQDLQNLKVLLIGSARLFTLKGYFMRGLQSLQHLDTSHNKLSTIQKGIFKGLLNLTHLEFQDNQIQILEEGAFEGLDNLIILDLQSNKLTKSSISASIFSGLPNLKELVLNNNRISYTSQSSLSVPPFKNLNSLHSLVIFSQGTDGMKYFPSNLLEGLANLKKLWAGNININSLHPETFTHTPNLWLVDFSKNNLISISADIFQPLKKLSALTMIQTGIQSLDFVIQANINEVQVLLVRKNSIAVINENLINAFSKLSHLDLQGNEFSCDCDNAWFIDWAVHNNDTQVLSLDKFTCNYPSNLRGSRLLDLDRDSCIVNVGLLCFISTTFFILLTLLSSFLYHFLKWQIVYTYYLFLAFLYDKKQQHNQNETVQRFQYDAFISYNTHDELWVMKELLPKLEGEQGWRLCLHHRDFQPGKPIVDNIVEGIXLITKNCSTSWFRGRIQKAISAISAVSFHI	yes
A0A8B9L5X6	Astyanax mexicanus (Blind cave fish) (Astyanax fasciatus mexicanus)	Opisthokonta	A0A8B9L5X6	A0A3B4DM15	NVKNRADIQSKYLFLVLALNILFSLTLTHGYSLKDCTVKGSLNSTNMKVLCYKRQLQAVPDSIPSRSRALDISYNKISLIKRNDLRDLSNLQHLNISKNMIVEVEDGAFRGLAALEELNLEFNKLKTISDGLFQNLFNLTFLRLNENHISEISSSAFLPLRSLVMLNLSGNHLHSIHKAQPAFLMPNIQELHIGKNGFASFESLQVSNTSIQLKALDLSHNPLQLFRITADIFPHLETLDLALINTSIKWEVQNKDYFRNVNRLNISGIQLATEETKELLRTFNSTLDNLRLYYFGEEKAKSLVKDACLITSLTSLRLESNGINSRSENELKHCKNLILLDLAENHLTNISPLTFKSMSKLNTLSLTHNKLKKVPKAIRNLSSLKVLDLGYNSITTVACSDLTNLTGLITLHIYRNPLSSVEHCAFQDLQNLKVLLIGSARLFTLKGYFMRGLQSLQHLDTSHNKLSTIQKGIFKGLLNLTHLEFQDNQIQILEEGAFEGLDNLIILDLQSNKLTKSSISASIFSGLPNLKELVLNNNRISYTSQSSLSVPPFKNLNSLHSLVIFSQGTDGMKYFPSNLLEGLANLKKLWAGNININSLHPETFTHTPNLWLVDFSKNNLISISADIFQPLKKLSALTMIQTGIQSLDFVIQANINEVQVLLVRKNSIAVINENLINAFSKLSHLDLQGNEFSCDCDNAWFIDWAVHNNDTQVLSLDKFTCNYPSNLRGSRLLDLDRDSCIVNVGLLCFISTTFFILLTLLSSFLYHFLKWQIVYTYYLFLAFLYDKKQQHNQNETVQRFQYDAFISYNTHDELWVMKELLPKLEGEQGWRLCLHHRDFQPGKPIVDNIVEGIXLITKNCSTSWFRGRIQKAISAISAVSFHI	yes
A0A8B9RIK1	Astyanax mexicanus (Blind cave fish) (Astyanax fasciatus mexicanus)	Opisthokonta	A0A8B9RIK1	A0A3B4DM15	YTFLQSKYLFLVLALNILFSLTLTHGYSLKDCTVKGSLNSTNMKVLCYKRQLQAVPDSIPSRSRALDISYNKISLIKRNDLRDLSNLQHLNISKNMIVEVEDGAFRGLAALEELNLEFNKLKTISDGLFQNLFNLTFLRLNENHISEISSSAFLPLRSLVMLNLSGNHLHSIHKAQPAFLMPNIQELHIGKNGFASFESLQVSNTSIQLKALDLSHNPLQLFRITADIFPHLETLDLALINTSIKWEVQNKDYFRNVNRLNISGIQLATEETKELLRTFNSTLDNLRLYYFGEEKAKSLVKDACLITSLTSLRLESNGINSRSENELKHCKNLILLDLAENHLTNISPLTFKSMSKLNTLSLTHNKLKKVPKAIRNLSSLKVLDLGYNSITTVACSDLTNLTGLITLHIYRNPLSSVEHCAFQDLQNLKVLLIGSARLFTLKGYFMRGLQSLQHLDTSHNKLSTIQKGIFKGLLNLTHLEFQDNQIQILEEGAFEGLDNLIILDLQSNKLTKSSISASIFSGLPNLKELVLNNNRISYTSQSSLSVPPFKNLNSLHSLVIFSQGTDGMKYFPSNLLEGLANLKKLWAGNININSLHPETFTHTPNLWLVDFSKNNLISISADIFQPLKKLSALTMIQTGIQSLDFVIQANINEVQVLLVRKNSIAVINENLINAFSKLSHLDLQGNEFSCDCDNAWFIDWAVHNNDTQVLSLDKFTCNYPSNLRGSRLLDLDRDSCIVNVGLLCFISTTFFILLTLLSSFLYHFLKWQIVYTYYLFLAFLYDKKQQHNQNETVQRFQYDAFISYNTHDELWVMKELLPKLEGEQGWRLCLHHRDFQPGKPIVDNIVEGIXLITKTTRFCFPPVFVFRTFLFTATFSFSTRFRFPPVSISHLISNPLGLCVYFFSFHLALSSTVLQVCSSTFWAGELLVCSGGGGDLTIQGPSTERGP	yes
A0A8B9RIK5	Astyanax mexicanus (Blind cave fish) (Astyanax fasciatus mexicanus)	Opisthokonta	A0A8B9RIK5	A0A3B4DM15	PLSKLKASPSNQKQLIQSKYLFLVLALNILFSLTLTHGYSLKDCTVKGSLNSTNMKVLCYKRQLQAVPDSIPSRSRALDISYNKISLIKRNDLRDLSNLQHLNISKNMIVEVEDGAFRGLAALEELNLEFNKLKTISDGLFQNLFNLTFLRLNENHISEISSSAFLPLRSLVMLNLSGNHLHSIHKAQPAFLMPNIQELHIGKNGFASFESLQVSNTSIQLKALDLSHNPLQLFRITADIFPHLETLDLALINTSIKWEVQNKDYFRNVNRLNISGIQLATEETKELLRTFNSTLDNLRLYYFGEEKAKSLVKDACLITSLTSLRLESNGINSRSENELKHCKNLILLDLAENHLTNISPLTFKSMSKLNTLSLTHNKLKKVPKAIRNLSSLKVLDLGYNSITTVACSDLTNLTGLITLHIYRNPLSSVEHCAFQDLQNLKVLLIGSARLFTLKGYFMRGLQSLQHLDTSHNKLSTIQKGIFKGLLNLTHLEFQDNQIQILEEGAFEGLDNLIILDLQSNKLTKSSISASIFSGLPNLKELVLNNNRISYTSQSSLSVPPFKNLNSLHSLVIFSQGTDGMKYFPSNLLEGLANLKKLWAGNININSLHPETFTHTPNLWLVDFSKNNLISISADIFQPLKKLSALTMIQTGIQSLDFVIQANINEVQVLLVRKNSIAVINENLINAFSKLSHLDLQGNEFSCDCDNAWFIDWAVHNNDTQVLSLDKFTCNYPSNLRGSRLLDLDRDSCIVNVGLLCFISTTFFILLTLLSSFLYHFLKWQIVYTYYLFLAFLYDKKQQHNQNETVQRFQYDAFISYNTHDELWVMKELLPKLEGEQGWRLCLHHRDFQPGKPIVDNIVEGIXLITKTTRFCFPPVFVFRTFLFTATFSFSTRFRFPPVSISHLISNPLGLCVYFFSFHLALSSTVLQVCSSTFWAGELLVCSGGGGDLTIQGPSTERGP	yes
A0A8B9L064	Astyanax mexicanus (Blind cave fish) (Astyanax fasciatus mexicanus)	Opisthokonta	W5LU96	A0A3B4DM15	MLVFILVSFYLHATVVQGFFVKNCNIKAIPTHSTNFVALCNKQRLSTVPENLPHHIKGLDICQNNISKIKSNDLVYLSHLKYLNVSHNVLQEVEDGAFRSLEELQGLNLAFNRLTTIQGSFFQNLHNLTVLRLDKNSLRSISASAFVPLKSLVMVNLSGNHLQNIERLQPLFMLPKLMRVHIGSNGITSFQSLKISNTSLNLKALDLSWNPLQVFSLTQDVFPQLEMIDLAFINESMRWDVQDKNYLQNVFKLNLSGIHMATEDITAVLQMLNSSLTYLKIEYMGKIKAQSLIKAACRIDSLTVFRLQGNNLNSISDQEFRLCKQLTLLDLPRNNLISISSLAFSSLKNLSKLILCHNKLKSVPIAMRNISTLETIDLSYNSIKELKCVDFANLKKLSKLHIYRNPLHTVELCAFQNLNNLQSLIMSTEIFTLKGYFTSGVQKLELLDLSQNKLNSINKGDFRCLGYLRYLYLQDNQITYIEPGAFEGLTNLTVLSLQSNKITQSSIRLSVFSGLPNLLYLWLNNNYISYSTQTSLREPPFASLPHLEVLGIYSQHHKGMENIPLNFLEGLTSLNLLWAGSLGITSLHPHTFKHTPGLRFLDLSKNEFSLLSPEIFWPIKQLYRLVMVQTGLQSIDFLVPANLSEIRLLFVRHNAISVVNKTVIDFLSKLMYLDLQENAFSCDCTNAWFINWTINGKETQVLNADKFQCNYPVDLRGKKLMNLDVNSCSVDVGFICFISTSALVLLTLVTTFFYNFLKWQVIYTYYLFLSFLYDSKHQSKQETNGFQYDAFVSYNTHDEPWVMEELLSKLEGEQGWRLCLHHRDFQPGKPIVDNIVEGIYSSRKTICVISRHYLESEWCSREIQVASFRLFDEKKDVLILVFLEDIPNSELSPYYRMRRLIKKRTYLKWPKLGKDTQYFWQKLRAALETRGSSDENNSALQSAQ	yes
W5LU96	Astyanax mexicanus (Blind cave fish) (Astyanax fasciatus mexicanus)	Opisthokonta	W5LU96	A0A3B4DM15	MSVFILVSFYLHATVVQGFFVKNCNIKAIPTHSTNFVALCNKQRLSTVPENLPHHIKGLDICQNNISKIKSNDLVYLSHLKYLNVSHNVLQEVEDGAFRSLEELQGLNLAFNRLTTIQGSFFQNLHNLTVLRLDKNSLRSISASAFVPLKSLVMVNLSGNHLQNIERLQPLFMLPKLMRVHIGSNGITSFQSLKISNTSLNLKALDLSWNPLQVFSLTQDVFPQLEMIDLAFINESMRWDVQDKNYLQNVFKLNLSGIHMATEDITAVLQMLNSSLTYLKIEYMGKIKAQSLIKAACRIDSLTVFRLQGNNLNSISDQEFRLCKQLTLLDLPRNNLISISSLAFSSLKNLSKLILCHNKLKSVPIAMRNISTLETIDLSYNSIKELKCVDFANLKKLSKLHIYRNPLHTVELCAFQNLNNLQSLIMSTEIFTLKGYFTSGVQKLELLDLSQNKLNSINKGDFRCLGYLRYLYLQDNQITYIEPGAFEGLTNLTVLSLQSNKITQSSIRLSVFSGLPNLLYLWLNNNYISYSTQTSLREPPFASLPHLEVLGIYSQHHKGMENIPLNFLQGLTSLNLLWAGSLGITSLHPHTFKYTPGLRFLDLSKNEFSLLSPEIFWPIKQLYRLVMVQTGLQSIDFLVPANLSEIRLLFVRHNAISVVNKTVIDFLSKLMYLDLQENAFSCDCTNAWFINWTINGKETQVLNADKFQCNYPVDLRGKKLMNLDVNSCSVDVGFICFISTSALVLLTLVTTFFYNFLKWQVIYTYYLFLSFLYDSKHQRKQETNGFQYDAFVSYNTHDEPWVMEELLSKLEGEQGWRLCLHHRDFQPGKPIVDNIVDGIYSSRKTICVISRHYLESEWCSREIQVASFRLFDEKKDVLILVFLEDIPNSELSPYYRMRRLIKKRTYLKWPKLGKDTQYFWQKLRAALETRGSSDENNSALQSAQ	yes
A0A8B9L107	Astyanax mexicanus (Blind cave fish) (Astyanax fasciatus mexicanus)	Opisthokonta	W5LU97	A0A3B4DM15	MNMSTILHRGHHTPLVIFCTCLLLVLSCVVQIPPSNGFFVNNCNMRGSLKEPVNLTASCNNRELNTVPQNLPDQTRVLDFSNNKLLNIKKTDFTHLTVLRQLNVSHNLIQDIEDGAFVSLTSLMELNLAYNKLTTISSGCFQNLFNLTLLRLDENNITYITASAFVPLISLVMLNLSGNNLIHIYQAQPAFQLLHIQELYMGRNGFSYFQSSEVSNTSLNLKVLDLSQNLLEVFKMTADIFPQLESLDLAFSKGSIIWDVQDTNYFRNVRTLNLSGTHEKMEPVLQTFNSSLTSLRLYQFREQKVKPLITKACLIKSLRTLHLQLNSMEYISENELKNCTDLEVLDLSENSLINITNMAFRSMTKLTRLSLSRNILDSVPTAIGSVSSLKTLDLSFNSIEVLTCSDFNNLIQLQTLNIYKNPLSSIENCTFQNLINLKTLVISFSRLISVKHCFRMCLQKLEFLDLTQNKLNSIHKGDFGDLQSLTHLLLNDNQISNIEDGAFDGLNKLKVLYLQSNKIPTDSLKASVFSGLVNLKCLMLNSNFFSYSYQHNLIDPPFADLESLETLAIHNQGHKGMTNIPSNFLQGLTSLQEFTAGNLNLNSLDSKTFSHTPRLQSLDLRRNELTTVSPEVFKPLQQLSRLSMSSADLQSLDFLMQANLTEIQYLQVSRNALAVINQTLISSFPKLVFIDLQENTFSCDCSNSWFVDWAQKNNDTQVLNADKLTCNYPSNLRGSKLMALDFESCTVDQGFYYFISTTIFILLIMLSSILHHFLKWQVVYAYYRLLAFLYDSKQQRQNGKSSGFQYDAFISYNTQDELWVMSELIPQVEGEQGWRLCLHHRDFQPGKPIMENIVDGIYRSRKTICVISRHYLESEWCSREIQVASFRLFDEKKDVLILVFLENIPAHQLSPYYRMRKLIKKRTYLSWPKPGEDTRVFWEKLRVALETKGTYEEESLLLSGIRRT	yes
W5LU97	Astyanax mexicanus (Blind cave fish) (Astyanax fasciatus mexicanus)	Opisthokonta	W5LU97	A0A3B4DM15	MNMSTILHRGHHTPLVIFCTCLLLVLSCVVQIPPSNGFFVNNCNMRGSLKEPVNLTASCNNRELNTVPQNLPDQTRVLDFSNNKLLNIKKTDFTHLTVLRQLNVSHNLIQDIEDGAFVSLTSLMELNLAYNKLTTISSGCFQNLFNLTLLRLDENNITYITASAFVPLISLVMLNLSGNNLIHIYQAQPAFQLLHIQELYMGRNGFSYFQSSEVSNTSLNLKVLDLSQNLLEVFKMTADIFPQLESLDLAFSKGSIIWDVQDTNYFRNVRTLNLSGTHEKMEPVLQTFNSSLTSLRLYQFREQKVKPLITKACLIKSLRTLHLQLNSMEYISEKELKNCTDLEVLDLSENSLTNITNMAFGSMTKLSRLSLSRNILDSVPTAIGSVSSLKTLDLSFNSIEVLTCSDFNNLIQLQTLNIYRNPLSSIENCTFQNLINLKTLIISFSRLISVKHCFRMCLQKLEFLDLTQNKLNSIHKGDFGDLQSLTHLLLNDNQISNIEDGAFDGLNKLKVLYLQSNKIPTDSLKASVFSGLANLKCLMLNSNFFSYSYQHNLIDPPFADLESLETLAIHNQGHKGMTNIPSNFLQGLTSLQEFTAGNLNLNSLDSKTFSHTPRLQSLDLRRNELTTVSPEVFEPLQQLSRLSMSSADLQSLDFLMQANLTEIQYLQVSRNALAVINQTLISSFPKLVFIDLQENTFSCDCSNSWFVDWAQKNNDTQILNADKLTCNYPSNLRGSKLMALDFESCTVDQGFYYFISTTIFILLIMLSSILHHFLKWQVVYAYYRLLAFLYDSKQQRQNGKSSGFQYDAFISYNTQDELWVMSELIPQVEGEQGWRLCLHHRDFQPGKPIMENIVDGIYRSRKTICVISRHYLESEWCSREIQVASFRLFDEKKDVLILVFLENIPAHQLSPYYRMRKLIKKRTYLSWPKPGEDTRVFWEKLRVALETKGTYEEESLLLSGIRRT	yes
A0A3B4DMT6	Pygocentrus nattereri (Red-bellied piranha)	Opisthokonta	A0A3B4DMT6	A0A3B4DMT6	MLCAVSCRWETEENCNEFEIYIEVSEEFHTDQLYKDLSEEPGDVHISCPDFHLIPGQSEEYLYIPNFSKKDEGIYTCLCTWEHNGRKYNTSGSRPLLITDLSTNFPTTILYPNNMSIQFVDLGSKVELSCSAFFGFNVKDYCSVSWFRNNNQLNGVEGYTVHERKETEAIRSFLTIHKVSELDLQSAFYCKASSPYKWMYVIITLRSRESVLPLVVIFLCIFLFILLAAGMTKWYAVDLALFFRGLGLVQNKRNDGKIYDAYVIYQKDNLDEKMKKTLAHFINRVLPDILEKSCGFKLCIYGRDDLPGEDCIELTEMRMRLSRRLIVVLTPGISQEQDLMTPEQGYDWQVGLHQVLFQQETRMILIQLEDIKDYSHLPLGLQHLLQKGPPLQWNEGSRQAASPSSHFWKQVRYMMPVIPAQQYSPNLGSPQFHFQQYSDTLC	yes
A0A3B4DRG4	Pygocentrus nattereri (Red-bellied piranha)	Opisthokonta	A0A3B4DRG4	A0A3B4DMT6	MIVELWVELLLLFFFFSSVVIQGEALRCPCANNYCSQETNHTTISWFKNGSDGIEKISTDESARVHHHGPDLYILPLIVNDTGLYVTRWWEMEENCNEFEIYIEVSEEFHTDQLYKDLSEEPGDVHISCPVCENQNKTLIWYKDFNLIPGQSEEYLYIPNFSKKDEGIYTCLCTWEHNGRKYNTSGSRPLLITGILCTQTKAPHTDVINLFDTLYGSKVELSCSAFFGFNVKDYCSVSWFRNNTQLNGVEGYTETEAFRSFLTIHKVSELDLQSAFYCRASSPYKWMYVIITLRSRVLPLVVIFLCIFLFILLAAGMTKWYAVDLALFFRGLGLVQNKRNDGKIYDAYVIYQKDNLDEKMKKTLAHFINRVLPDILEKSCGFKLCIYGRDDLPGEDCIELTEMRMRLSRRLIVVLTPGISQEQDLMTPEQGYDWQVGLHQVLFQQETRMILIQLEDIKDYSHLPLGLQHLLQKGPPLQWNEGSRQAASPSSHFWKQVRYMMPVIPAQQYSPNLGSPQFHFQQYSDTLC	yes
A0A3B1IP49	Astyanax mexicanus (Blind cave fish) (Astyanax fasciatus mexicanus)	Opisthokonta	A0A3B1IP49	A0A3B4DNS7	MFQSLKLLLCFSLCDVSFAVIAQHCFTFKEQILKDIGSTLSCDHRPGHGDYAECNISDFRSDLTELTPEVRSLCIFHKAKMIPEKAFSQWPSLEILRIFGEQLNGIMSKAFIGLSNLKFLKITFDSSSKCRNVSLEDQAFAGLENLQELELTGFQFKNISSSTFNPLRELVSLRLAGVCVKELSEVFCSLSDNMALLQHLSLEDSGVSTIDKQDCMAESAVLAGVKDLNLDGNPIQVIEEDSLKVFQNLSSLSLKLLEQFESRNSIWKSGIGQVDKVRISGPKSKGLINDLCSMTAHLSVRTLELSQIAVDMLSEKSLQNCSRHLKTLSICSSKIQQIDFRFWKVAANIESLTMSDMGLKEASFCKGANGTIWNITSLNLENNLLKEVHANQFGCMPLLERLVLSRNSIETLFQDALSGLPRLRTLKLNSNKIKQLSYTDFESLSALEILLIDNNTIQKIEEGAFRKQKQLQEMTLGTLLFPELYLTMIFYGFPPKMQNLSIETGHHTALLHFGVNPTPERLSALNLNIFGIYIDDCNNTLLKRVRELKLMAYYIACDFHSFWTFFPNLESFEYKGDSEGHSETYGDINTLRNLRRLKLTSLNFANNSETDMMFWNLKKLQVLTLVNCHLNFLTKSMFKDLLSLQLLRIDLNNPLTLLDGMFDPLPSLRAIVLDELDFRCDCENNWFLDWAESSKQVQVIHLQRQQCVWHYQKRDYLSTMEKLCQTDVQYLCYLGSSIAIALLLSASIGYRFAYWSCVVLFFRLRGYVERKLGGKWRIKRRRRERQGDEEVEVQVEEEEEEEIKFDAFVSFSRHDEAWVLEELAPRLEEEGQQRLRLCLHSRDFEVGKGIVNNISESIYRSRRTVCVLSRQYLRSDWCSLEMRVATYRLLEEQEHSLILIFLQHISPFQLTAFHRLVTLVKSRTYLEWPEDLAKREHFWECLRRNIVKGDMSAHDGKLKEYTE	yes
A0A3B1J419	Astyanax mexicanus (Blind cave fish) (Astyanax fasciatus mexicanus)	Opisthokonta	A0A3B1J419	A0A3B4DNS7	MFQSLKLLLCFSLCDVSFAVIAQHCFTFKEQILKDIGSTLSCDHRPGHGDYAECNISDFRSDLTELTPEVRSLCIFHKAKMIPEKAFSQWPSLEILRIFGEQLNGIMSKAFIGLSNLKFLKITFDSSSKCRNVSLEDQAFAGLENLQELELTGFQFKNISSSTFNPLRELVSLRLAGVCVKELSEVFCSLSDNMALLQHLSLEDSGVSTIDKQDCMAESAVLAGVKDLNLDGNPIQVIEEDSLKVFQNLSSLSLKLLEQFESRNSIWKSGIGQVDKVRISGPKSKGLINDLCSMTAHLSVRTLELSQIAVDMLSEKSLQNCSRHLKTLSICSSKIQQIDFRFWKVAANIESLTMSDMGLKEASFCKGANGTIWNITSLNLENNLLKEVHANQFGCMPLLERLVLSRNSIETLFQDALSGLPRLRTLKLNSNKIKQLSYTDFESLSALEILLIDNNTIQKIEEGAFRKQKQLQEMTLGTLLFPELYLTMIFYGFPPKMQNLSIETGHHTALLHFGVNPTPERLSALNLNIFGIYIDDCNNTLLKRVRELKLMAYYIACDFHSFWTFFPNLESFEYKGDSEGHSETYGDINTLRNLRRLKLTSLNFANNSETDMMFWNLKKLQVLTLVNCHLNFLTKSMFKDLLSLQLLRIDLNNPLTLLDGMFDPLPSLRAIVLDELDFRCDCENNWFLDWAESSKQVQVIHLQRQQCVWHYQKRDYLSTMEKLCQTDVQYLCYLGSSIAIALLLSASIGYRFAYWSCVVLFFRLRGYVERKLGGKWRIKRRRRERQGDEEVEVQVEEEEEEEIKFDAFVSFSRHDEAWVLEELAPRLEEEGQQRLRLCLHSRDFEVGKGIVNNISESIYRSRRTVCVLSRQYLRSDWCSLEMRVATYRLLEEQEHSLILIFLQHISPFQLTAFHRLVTLVKSRTYLEWPEDLAKREHFWECLRRNIVKGDMVREEKM	yes
A0A3B4DNS7	Pygocentrus nattereri (Red-bellied piranha)	Opisthokonta	A0A3B4DNS7	A0A3B4DNS7	MILPLWWLVCLSLCEGTYAIIAKHCFTFEEQLLNEIADSISCEHRPGLSLYAECNISDFRTDLLEVKTEVKSLCIFHKARLIPEKAFSHLPSLEFLSIYGGQLKGVQSGAFFGLSNLKYLKIIFDVNFQCHNVSLETQAFAGLDHLKELELTGFQFKNIASSTLDPFAGLVSLMLARVCVKDLGEVFCHLSGNMSHLQHLSLVDSGVLAIYNQSCMKKYTVLAGVRFLNLEGNPIQVIQEGSLKVFQKLSSLSLEFHGQSVGSIWKSGIGQVDNLRISGQMSKKIFVDFKELCHMIAHLSVVTLELYHVTAEMLSEDSFQNCGMHLSMFNVWSSWIKQINFGFWKNRTRIKSVAMVDMGLKEASFCSTANGTIWNITSLNLQENSLTKIKSNQFVCMPLLEQLILSNNSIETFQGALKGLPRLRILKLDANKIKQLTYLDFESLPALEILLLDNNNIQEIEKGTFRNQVHLEEMTLGTLMYSEFYLSSIFYGFPPKLHHLSLDVGPHIAIFHIGNISPLERYFALNLNMYDTLYFVSIEDCDNPALRSVQKLRLNAKNMICKFHTFWSFFTNLEFFEFRSDPEDESERYTAINTMHHLRHLKLVDLNLSNHTDTGMIFHNLQNLQILIVENCRLNFITKSMFQDLQSLVLLRLYVSNPLVLLDGIFDTLPSLKAIVLDRLDLRCDCENVWLIDWAKSSRQVQVIYLQRQECVWHFQKQNYLDTMEKLCQTDVQYLCYLGTAITITLLVSASVGYHFAYWPCMVLFLQLRAYVERKIGRKWRIKKRRAGKGKEDLEVEEEMKYDAFVSFSSHDEAWVFGELAPRLEEQGHPRLRLCLHNRDFEVGKGIVDNIAESIYTSERTVCVLTRRYLRSEWCGLEMRMATHRLLEEQKHRLILIFLEHISPFELSAFHR	yes
A0A3B4E3W1	Pygocentrus nattereri (Red-bellied piranha)	Opisthokonta	A0A3B4E3W1	A0A3B4E3W1	MAEESRPLEEKKLTLGTKAGTNTNTGSTLSSDGPSERPLSGAEHHIMGSSNQPISVTANVSGAEAGGSLSGRTLSGSRKTERVFGGSGATAEPQNVASSSLPFSSSANRFKISSDNSLERTVSVPGNTEKNNVGALVGAGHQNTACSDQLFSGNASTLKAETSPADMDESNPSSLHSASTCTSYSLEISVSTASNERESQPLPLQTPPESRNDRKKQINPSIPPEETKLAVTNFSRASATRPLQRGAQPAESMAAKVTKCTDMLGTCQMVTSRSAVSGVEDAFSSITSGSGKLGAQPISKLASQPPKSASVQSTEQMDSFSSERKSAEDEEEMFYAFVILHAPEDVEEAARLKARLERTSSTTGATFAEDFAEPGRSPFRCVEDAINNSAYVMLLLTPNFNTRLNEMNADSALINSIEKPHKYNTVIPLLPRDNSLTSTELRMVLRTKLPLKENDRGFEIMARKVLDPDKIRIQKKIWNQELLFRKEQEKKQQLQDENRRHKDFIRECEKVVELEKQRMHLLMQQQRLLHPCASQQQWYPPFSGGAQPFGPVPQQWQEPTPPHGSGTGWPQPPSSIHIQNAKYIMIGNDSTMTVRADSSGDEDSS	yes
A0A3B4E4P2	Pygocentrus nattereri (Red-bellied piranha)	Opisthokonta	A0A3B4E4P2	A0A3B4E4P2	FTNMQSSIGGFCLKMTICLLLLLTISIHVNGFFVKNCKVVGSLNKSNTLKVFCTRKGLYTVPEKLPYRTRVLDISRNEISKVMNNDLLHLSFLTNLNMSYNQIKVVEEHAFRNLVALQQLNLAYNKLTTIPDRLFHNLSYLTYLRLDENRIAKINPSVFLPLTSLVTLNLSGNSLHRIQEVQPLFTLPCLKDFCIRSNGFYSFKTTEVSNTSLQLKTLDLSQNPLKVFSITSNIFPDLEILDLAFISRSMKWDVKDNSFLRNVKRLNLNGIKMASEEMKVLLQTFSSSLGVLKLEQIGEEKVKALVEPACISNSPKTLQLRFNNFTSISEKELQLCTNVTMLDFSDNKVQNVSILAFRSMNKLRILNLSHNKLKAVPIAIRNISTLEILEISYNNMTKITRLDFLNLKKLLTLHVYRNDLRVVEDFAFQDLKNLRSLIMSSNKLLNINVKLWFGLCKLEYLQLASNKLSWIQRGDFKYLQSLTRLDLDDNQIQMIAIGAFDGLVCLKFLNLQSNKITQKSISSSVFSGLKRLQTLQLNNNYISYASQKRLKRPLFTSLTSLKFLSIYSQGHNGMMNIPLNFLEGLNSLRTFKARNLNIDSVHPLTFAPTPNLTFLDLSRNELISLSSKVFMPIQHLTRLSMSKTGLQSIDFLRKANLTEMQMLTIQKNALSFINDTVISSLPNLVYLSMEGNVFSCDCTNAWFIKWAEISNNTQVLNADQFKCNFPPKLRGSKLFKLDINSCVVDVEFYCFISSATVVLLTMIGALLYHFLRSQVVYAYYILLAFVYDSKQQRKQKADSFQYDAFISYNTHDELWVMSELLPQLEGEQGWSLCLHHRDFQPGKPIIENIVDSIYGSRKTICVISHHYLESEWCSSEIQLASFRIFDEKKDILILVFLEDIPTHQLSPYYRMRRLVKKRTYLSWPKPGKDTQVFWQKLRVALETRVAEEENFIL	yes
A0A3B4E5M6	Pygocentrus nattereri (Red-bellied piranha)	Opisthokonta	A0A3B4E5M6	A0A3B4E5M6	MKGILFLILSWAMSVSMSKCRAQQRETYAIEGDAVGLHCYTGEVMQNQTFSWTKDNDSVISSPHIFKGSSLWILRTVSSDSGHYVCTSFSNSTETGHVESRVLLSVEKEKCPRALTPIQVNEGEHINLTCTEDSIETLGQTLQVQWWKDCESTGVQGTEISLDVSMDSTGNYTCMVIFRYVGENYTTSHTRQLKVLKKEPVEKPQVIHPRNEILYVKPGMRIKLECTVFIGLGEEAQEGTSVYWTVNDELMSDIFPQLQENVTCYLQMGEDDRFYCKSTLIISEVNATFFDVPFKCIVLSSRGSDMGLVSLRQGGQSNTQTLLIIAPALIIVVGVVLFMFFKIDIILAYRRLCGKGKTAAPGGKIYNAYVCYCHDNSIGSSTAENLALKIMPEVLEQRHDLELFIHGRDDASAEANVADMTDVVGQSRTVLLVLPGSGPANPIEEISNIPLSTDQDNASHCQVLYSVIAQCSVPVIVVESGENADYSLLPESIQSIIQRNGILRWSPAVQPSGRFWKQLRYHMT	yes
A0A087Y5Y5	Poecilia formosa (Amazon molly) (Limia formosa)	Opisthokonta	A0A087Y5Y5	A0A3B4E9G4	NMDDTDSKVNLGSIPLFALNVTVRKKLGLFLNPKHTVAADWTAVAETMGFSYLEIKNFEASKNPTKAVLDDWAARNSEASVGKLVSILEEVERKDIVEDLQPLIADEDVRKYLETLKKKAEPPVQVPEVDSCVPRTPERSGITVDDVPGGIPEMFDAFICYCQSDFEFVLEMIKELEQTEYNLKLCVFDRNVLPGSCVWTITSELIERRCKRMVVVISDEYLDSDACDFQTKFALSLCPGARSKRLIPVKYKSMTKPFPSILRFLTVCDYTRPCTQAWFWVRLAKALSLP	yes
A0A0G3ZAN8	Scophthalmus maximus (Turbot) (Psetta maxima)	Opisthokonta	A0A0G3ZAN8	A0A3B4E9G4	MACADSKVDLCTVPLTALNVTVRTRLGLFLNPRTAVASDWKALAEKVDFGYLEIKNFEARLNPTAVVLDEWQARSKDATVGKLLGILEKLERNDILEDLRSAIDEDVRRYLERMANLPLQVHIVDSCVPRTPERHGLTLEDNLEGAPELFDAFICYCQSDFEFVHEMIRELEQTDYRLKLCVFDRDVLPGSCVWTITSELIEKRCKRMVVVISDEYLDSDACDFQTKFALSLCPGAQQKRLIPVKYKLMKKPFPSILRFLTVCDYTRPFTQAWFWGRLAKVLSLP	yes
Q2MHD7	Paralichthys olivaceus (Bastard halibut) (Hippoglossus olivaceus)	Opisthokonta	A0A0G3ZAN8	A0A3B4E9G4	MACADSKVDLCTVPLTALNVTVRTRLGLFLNPRTAVASDWKALAEKVDFGYLEIKNFEARLNPTAVVLDEWQARSKDATVGKLLGILEKLERNDILEDLRSAIDEDVRRYLERMANLPLQVHIVDSCVPRTPERHGLTLEDNLEGAPELFDAFICYCQSDFEFVHEMIRELEQTDYRLKLCVFDRDVLPGSCVWTITSELIERRCKRMVVVISDEYLNSDACDFQTKFALSLCPGAQQKRLIPVVYKPMKKPFPSILRFLTVCDYTRPCIQAWFWTRLAKVLSLP	yes
A0A0H3Y8P7	Seriola lalandi (Yellowtail amberjack)	Opisthokonta	A0A0H3Y8P7	A0A3B4E9G4	MACADSDLDLETIPLIALNVTVRKKLGLYLNPKNAVAADWTAVAEAMDFSYLEIKNYESTKNPTTMVLVDWQARATDATVGKLLSILTKVERNDIVEDLHSLILEDVRRYCERQKKAADPPLQVPEVDSCVPRTPERNGITLEDDPEGTPELFDAFICYCQSDFHFVHEMIRELEQTDYKLKLCVFDRDVLPGSCVWTITSELIEKRCKRMVVVISDEYLDSDACDFQTKFALSLCPGARSKRLIPVVYKSMTKPFPSILRFLTVCDYTRPCTQAWFWIRLAKALSLP	yes
A0A3B4UYN5	Seriola dumerili (Greater amberjack) (Caranx dumerili)	Opisthokonta	A0A0H3Y8P7	A0A3B4E9G4	MACADSDLDLETIPLIALNVTVRKKLGLYLNPKNAVAADWTAVAEAMDFSYLEIKNYEATKNPTTMVLVDWQARATDATVGKLLSILTKVERNDIVEDLQSLILEDVRRYCERQKKKADPPLQVPEVDSCVPRTPERNGITLEDDPEGTPELFDAFICYCQSDFHFVHEMIRELEQTDYKLKLCVFDRDVLPGSCVWTITSELIEKRCKRMVVVISDEYLDSDACDFQTKFALSLCPGARNKRLIPVVYKSMTKPFPSILRFLTVCDYTRPCTQAWFWIRLAKALSLP	yes
A0A3B4XQ92	Seriola lalandi dorsalis	Opisthokonta	A0A0H3Y8P7	A0A3B4E9G4	MACADSDLDLETIPLIALNVTVRKKLGLYLNPKNAVAADWTAVAEAMDFSYLEIKNYESTKNPTTMVLVDWQARATDATVGKLLSILTKVERNDIVEDLHSLILEDVRRYCERQKKAADPPLQVPEVDSCVPRTPERNGITLEDDPEGTPELFDAFICYCQSDFHFVHEMIRELEQTDYKLKLCVFDRDVLPGSCVWTITSELIEKRCKRMVVVISDEYLDSDACDFQTKFALSLCPGARSKRLIPVVYKSMTKPFPSILRFLTVCDYTRPCTQAWFWIRLAKALSLP	yes
A0A0P7V2J2	Scleropages formosus (Asian bonytongue) (Osteoglossum formosum)	Opisthokonta	A0A0P7V2J2	A0A3B4E9G4	MSAASEKPIDFDRVPLVALNVTVRKNLALYLNPRNAVAADWQSLAEMMGFSYLEIQNYERQENPTEKILEAWKGRCPDATVGKLLSMLRKVERHDVLLDLKITIEECHVVALEENCRRYLRELEAPVQVPVVDSCQPRTEERKGITMGDDPLGNMPELFDAFICYCQSDIEFVHEMIKQLEQSDRPLKLCVFDRDVLPGTSVCTIASELIEKRCKRMVVVISDDYLESDDCDFQTKFALSLCPGARTKRLIPVVYKPMKKPFPSILRFLTICDYTKPFAQGWFWKRLAAALSQP	yes
A0A0S7L0Q5	Poeciliopsis prolifica	Opisthokonta	A0A0S7L0Q5	A0A3B4E9G4	MQDVEQKQTTVNKDGTDSEVDLGSIPLVALNVTVRKKLGLYLNPKNTVAADWTAVAETMGFSYLEIKNYEASRNPIKAVLDDWAARNSDASVGKLVSILEEVERNDVVEDLQTLIDEDVRKYLQAQKKKAEPPVQVPEVDSCVPRTPERSGITVDDVPGGIPEMFDAFICYCQSDFEFVLEMIRELEQTEYNLKLCVFDRNVLPGSCVWTITSELIERRCKRMVVVISDEYLDSDACDFQTKFALSLCPGARSKRLIPVVYKSMKKPFPSILRFLTVCDYTRPCTQAWFWVRLAKALSLP	yes
A0A0S7L0X9	Poeciliopsis prolifica	Opisthokonta	A0A0S7L0X9	A0A3B4E9G4	MAYSRCPFCLWIFFLRDKFMFPSAMTSDSGPKCVQVCQMVDFALELKLLSIAFCVFLISINMYALAPDEDVRKYLQAQKKKAEPPVQVPEVDSCVPRTPERSGITVDDVPGGIPEMFDAFICYCQSDFEFVLEMIRELEQTEYNLKLCVFDRNVLPGSCVWTITSELIERRCKRMVVVISDEYLDSDACDFQTKFALSLCPGARSKRLIPVVYKSMKKPFPSILRFLTVCDYTRPCTQAWFWVRLAKALSLP	yes
A0A162BS24	Dicentrarchus labrax (European seabass) (Morone labrax)	Opisthokonta	A0A162BS24	A0A3B4E9G4	MACCKSDSAVDLGTIPLIALNVRVRKKLGLYLNPRNMVAADWMAVAEVMGFNYLEIKNYEASKNPTQMALEGWQARSTDASVGKLLSILAEVEREDIVEDLRPLIDEDVRKYCESQKKKAEPPIQVDEVDSCFPRTPERIGITLEDDPEGSPELFDAFICYCHSDFEFVHEMIRELEQTQYKLKLCVFDRDVLPGSCVWTITSELIEKRCKRMVVVISDEYLDSNACDFQTKFALSLSPGARNKRLIPVVYKSMTKPFPSILRFLTICDYTRPCTQAWFWTRLAKALSLP	yes
A0A1A7X0D0	Iconisemion striatum	Opisthokonta	A0A1A7X0D0	A0A3B4E9G4	MSGTTSEDDLEVPLIALNVGVRKKLGLFLNPKHTVAADWMDVAQAMGFEYLEIQNYETREDPTKAVLNDWAAREGATVAKLLSILDQRDRKDIVEELRPLIVEDVRKYKENLEKKSEPPVQVPEVDSCVPRTPERVGITVEDDPEGAPELFDAFICYCQSDFQFVHEMIRELEQTQYKLKLCVFDRDVLPGSCVWTITSELIERRCKRMVVVISDEYLESDACDFQTKFALSLCPGARSKRLIPVIYKSMSKQFPSILRFLTVCDYTRPCTQAWFWVRLAKALSLP	yes
A0A1A8B6F9	Nothobranchius furzeri (Turquoise killifish)	Opisthokonta	A0A1A8B6F9	A0A3B4E9G4	MSGTTSELDLEVPLIALNVSVRKKLGLYLNIKHTVAADWMDVAQAMGFDYLEIQNYETCENPTKAVLKDWAARKEATVAKLLSILDEKDRKDILEDLRPQIVEDVRKYKENLEKKSEPPVQVPEVDSCVPKTPERVGITVEDDPEGAPEMFDAFICYCQSDFQFVHEMIRELEQTQYKLKLCVFDRDVLPGSCVWTITSELIERRCKRMVVVISDEYLESDACDFQTKFALSLCPGARSKRLIPVIYKPMSKQFPSILRFLTVCDYTRPCTQAWFWVRLAKALSLP	yes
A0A1A8CWM0	Nothobranchius kadleci (African annual killifish)	Opisthokonta	A0A1A8B6F9	A0A3B4E9G4	MSGTTSELDLEVPLIALNVSVRKKLGLYLNIKHTVAADWMDVAQAMGFDYLEIQNYETCENPTKAVLKDWAARKEATVAKLLSILDEKDRKDILEDLRPQIVEDVRKYKENLEKKSEPPVQVPEVDSCVPKTPERVGITVEDDPEGAPEMFDAFICYCQSDFQFVHEMIRELEQTQYKLKLCVFDRDVLPGSCVWTITSELIERRCKRMVVVISDEYLESDACDFQTKFALSLCPGARSKRLIPVIYKSMSKQFPSILRFLTVCDYTRPCTQAWFWVRLAKALSLP	yes
A0A1A8IHL9	Nothobranchius kuhntae (Beira killifish)	Opisthokonta	A0A1A8B6F9	A0A3B4E9G4	MSGTTSELDLEVPLIALNVSVRKKLGLYLNIKHTVAADWMDVAQAMGFDYLEIQNYETCENPTKAVLKDWAARKEATVAKLLSILDEKDRKDILEDLRPQIVEDVRKYKENLEKKSEPPVQVPEVDSCVPKTPERVGITVEDDPEGAPEMFDAFICYCQSDFQFVHEMIRELEQTQYKLKLCVFDRDVLPGSCVWTITSELIERRCKRMVVVISDEYLESDACDFQTKFALSLCPGARSKRLIPVIYKSMSKQFPSILRFLTVCDYTRPCTQAWFWVRLAKALSLP	yes
A0A1A8GGI7	Nothobranchius korthausae	Opisthokonta	A0A1A8PYE5	A0A3B4E9G4	MSGTTSELDLEVPLIALNVSVRKKLGLYLNIKHTVAADWMDVAQAMGFDYLEIQNYETCENPTKAVLKDWAAREEATVAKLLSILDEKDRKDILEDLRPLIVEDVRKYKENLEKKSEPPVQVPEVDSCVPKTPERVGITVEDDPEGAPEMFDAFICYCQSDFQFVHEMIRELEQTQYKLKLCVFDRDVLPGSCVWTITSELIERRCKRMVVVISDEYLESDACDFQTKFALSLCPGARSKRLIPVIYKSMSKQFPSILRFLTVCDYTRPCTQAWFWVRLAKALSLP	yes
A0A1A8PYE5	Nothobranchius pienaari	Opisthokonta	A0A1A8PYE5	A0A3B4E9G4	MSGTTSELDLEVPLIALNVSVRKKLGLYLNIKHTVAADWMDVAQAMGFDYLEIQNYETCENPTKAVLKDWAAREEATVAKLLSILDEKDRKDILEDLRPLIVEDVRKYKENLEKKSEPPVQVPEVDSCVPKTPERVGITVEDDPEGAPEMFDAFICYCQSDFQFVHEMIRELEQTQYKLKLCVFDRDVLPGSCVWTITSELIERRCKRMVVVISDEYLESDACDFQTKFALSLCPGARSKRLIPVIYKSMSKQFPSILRFLTVCDYTRPCTQAWFWVRLAKALSLP	yes
A0A1A8SP77	Nothobranchius rachovii (bluefin notho)	Opisthokonta	A0A1A8PYE5	A0A3B4E9G4	MSGTTSELDLEVPLIALNVSVRKKLGLYLNIKHTVAADWMDVAQAMGFDYLEIQNYETCENPTKAVLKDWAAREEATVAKLLSILDEKDRKDILEDLRPLIVEDVRKYKENLEKKSEPPVQVPEVDSCVPKTPERVGITVEDDPEGAPEMFDAFICYCQSDFQFVHEMIRELEQTQYKLKLCVFDRDVLPGSCVWTITSELIERRCKRMVVVISDEYLESDACDFQTKFALSLCPGARSKRLIPVIYKSMSKQFPSILRFLTVCDYTRPCTQAWFWVRLAKALSLP	yes
A0A1S6KXS2	Oplegnathus fasciatus (Barred knifejaw) (Scaradon fasciatus)	Opisthokonta	A0A1S6KXS2	A0A3B4E9G4	MACSDPEVDLDTIPLIALNMSVRKKLGLYLNPRNPVASDWMAVAEEMGFTYLEIQNYEASRSPTKAVLEGWQARSTDATVGKLLSILTQVERKDIVEDLRPLIDEDVRKYCENQKKKAEPPVQVPEVDSCVPRTPERFGITLEDDPEGAPELFDAFICYCQSDFEFVHEMIRELEQTEYKLKLCVFDRDVLPGSCVWTITSELIEKRCKRMVVVISDEYLDSDACDFQTKFALSLCPGARNKRLIPVVYKSMTKPFPSILRFLTICDYTRPCTQAWFWVRLAKALSLP	yes
F2VXU1	Oplegnathus fasciatus (Barred knifejaw) (Scaradon fasciatus)	Opisthokonta	A0A1S6KXS2	A0A3B4E9G4	MACSDPEVDLDTIPLIALNMSVRKKLGLYLNPRNPVASDWMAVAEEMGFTYLEIQNYEASRSPTKAVLEGWQARSTDATVGKLLSILTQVERKDIVEDLRPLIDEDVRKYCENQKKKAEPPVQVPEVDSCVPRTPERFGITLEDDPEGAPELFDAFICYCQSDFEFVHEMIRELEQTEYKLKLCVFDRDVLPGSCVWTITSELIEKRCKRMVVVISDEYLDSDACDFQTKFALSPCPGARNKRLIPVVYKSMTKPFPSILRFLTICDYTRPCTQAWFWVRLAKALSLP	yes
A0A286PVT0	Odontobutis potamophila	Opisthokonta	A0A286PVT0	A0A3B4E9G4	MACADSEVDLWTIPLVALNVTVRKKLGLYLNPKNAVAADWTTVAELMGFSYLEIKNYENVKNPTVVLLEDWQARSLDVSVGKLLSILTEAERKDCVEDLRALIDEDVRKYIEHLKKKDEPPVQVPEVDSCGPRTLERVGITLEDDPNGAPELFDAFICYCKSDFKFVFEMIRELEQTDYKLKLCVFDRDVLPGSCVWTITSELIEKRCKRMVVVVSDEYLESDACDFQTKFALSLCPGARSKRLIPVIYKPMSKQFPSILRFLTVCDYTRPCTQSWFWVRLARALSLP	yes
A0A2I4AQ52	Austrofundulus limnaeus (Annual killifish)	Opisthokonta	A0A2I4AQ52	A0A3B4E9G4	MAGTEPEVVVDLCTVPLVALNVTVRKKLGLYLNPKHTVAADWMEVAEEMGFSYLEIENYKTLTDPTRTVLVEWAARSSDASVGRLLSILEKKERRDIVEDLRSLIDEDVRKYCENLKKKSEPPVQVPEVDSCVPRTLERTGLTVDDDPEGAPELFDAFICYCQSDFEFVLQMIQQLEQTEYKLKLCVFDRNVLPGSCVWTITSELIERRCKRMVVVISDEYLDSDACDFQTKFALSLCPGARSKRLIPVIYKPMSKPFPSILRFLTVCDYTRPFTQGWFWIRLAKALSLP	yes
A0A1C7A891	Trachinotus ovatus (Derbio) (Gasterosteus ovatus)	Opisthokonta	A0A2S0NVR0	A0A3B4E9G4	MACAETDVDFGTIPLAALNVTVRKKLGLYLNPRNAVAADWMVVAEAMDFSYLEIKNYEASKNPTTMVLDDWQARSTGATVGKLLSILMKVERNDIVEDLQPLIDEDVKRFHESQKKKADPPLQVPEVDSCVPRTLERNGITLEDDPEGTPELFDAFICYCQSDFHFVHEMIRQLEQTEYKLKLCVFDRDVLPGSCVWTITSELIEKRCKRMVVVISDEYLDSDACDFQTKFALSLCPGARNKRLIPVVYKWMTKPFPSILRFLTVCDYTRPCTQAWFWVRLAKVLSLP	yes
A0A2S0NVR0	Trachinotus ovatus (Derbio) (Gasterosteus ovatus)	Opisthokonta	A0A2S0NVR0	A0A3B4E9G4	MACAETDVDFGTIPLAALNVTVRKKLGLYLNPRNAVAADWMAVAEAMDFSYLEIKNYEASKNPTTMVLDDWQARSTGATVGKLLSILMKVERNDIVEDLQPLIDEDVKRFHESQKKKADPPLQVPEVDSCVPRTLERNGITLEDDPEGTPELFDAFICYCQSDFHFVHEMIRQLEQTEYKLKLCVFDRDVLPGSCVWTITSELIEKRCKRMVVVISDEYLDSDACDFQTKFALSLCPGARNKRLIPVVYKSMTKPFPSILRFLTVCDYTRPCTQAWFWVRLAKALSLP	yes
A0A2U7QRD2	Tachysurus fulvidraco (Yellow catfish) (Pimelodus fulvidraco)	Opisthokonta	A0A2U7QRD2	A0A3B4E9G4	WAADWTDIAEKMDFSYLEIKNYEKLENPTKKLLETWQTRAGATVGKLVSILEQAERKDIISDLQPLIDEDCRIYVERQKELPVQVPEVDSRDQCRGITVNDGHIPEMFDAFICYCQSDFQFVHEMIRQLEQTDYNLKLCVFDRDVLPGTCVWTITSELIEMRCKRMVVVISDDYLDSDACDFQTKFALSLCPGARTKRLIPVVYKQMKRPFPSILRFLTVCDYTRPSTQSWFWVRLAKALSHP	yes
A0A2U9CVI3	Scophthalmus maximus (Turbot) (Psetta maxima)	Opisthokonta	A0A2U9CVI3	A0A3B4E9G4	MACAGSGVDLWSVPVTALNVTTRRTLALYLNPKNAVAADWTAAAEAMGFTYLEIKNYEAVRSPTAALLDEWQARSRDATVGXLLSILGKLERNDILEDLRPLIDEDVRRHCERRADRPLQVPEVDSCVPRTPERVGITLEDDPNGSPEMFDAFICYCQSDFEFVHEMIRELEQTEYKLKLCVFDRDVLPGSCVWTITSELIEKRCKRMVVVISDEYLDSDACDFQTKFALSLCPAQKKRLIPVKYKLMKKPFPSILRFLTVCDYTRPFTQAWFWGRLAKVLSLP	yes
A0A2U9F337	Pangasianodon hypophthalmus (Striped catfish) (Helicophagus hypophthalmus)	Opisthokonta	A0A2U9F337	A0A3B4E9G4	ALYLNPTNTVAADWTEIAEKMEFTYLEIKNYEKRENPTQKLLEDWQTRAGATVAKLLSFLEQAERKDIISDLRPLIDDDCRKYLERQKELPVQVPEVDSRHQDRGITVNDGHMPEMFDAFICYCQSDFQFVHEMIRQLEQTDYNLKLCVFDRDVLPGTCVWTITSELIERRCKRMVVVISDDYLESDACDFQTKFALSLCPGARTKRLIPVVYKPMTKPFPSILRFLTVCDYTRPCTQ	yes
A0A315V445	Gambusia affinis (Western mosquitofish) (Heterandria affinis)	Opisthokonta	A0A315V445	A0A3B4E9G4	MDGTDSKVDLGSIPLVALNVTVRKRLGLYLNPKHTVAADWTAVAETMGFSYLEIKNYEASRNPTKTILDDWAARNSESSVGKLVSILEEVERKDIVEDLQTLIDEDVRKYLETQKKKAEPPVQVPEVDSCVPRTPERSGITVDDIPGGIPEMFDAFICYCQSDFAFVLEMIRELEQTEYNLKLCVFDRNVLPGSCVWTITSELIEKRCKRMVVVISDEYLDSDACDFQTKFALSLCPGARSKRLIPVVYKSMTKPFPSILRFLTVCDYTRPCTQAWFWIRLAKALSLP	yes
A0A3B5QX11	Xiphophorus maculatus (Southern platyfish) (Platypoecilus maculatus)	Opisthokonta	A0A315V445	A0A3B4E9G4	MDGTDSKVNLGSIPLVALNVTVRKKLGLYLNPKHTVAADWTAVAETMGFSYLEIKNYEASRNPTKTILDDWAARNSETSVGKLVSILEEVERKDIVEDLRPLIDEDVRKYLETQKKKAEPPVQVPEVDSCVPRTPERSGITVDDIPGGIPEMFDAFICYCQSDFEFVLEMIRELEQTEYNLKLCVFDRNVLPGSCVWTITSELIERRCKRMVVVISDEYLDSDACDFQTKFALSLCPGARSKRLIPVVYKSMTKPFPSILRFLTVCDYTRPCTQAWFWVRLAKALSLP	yes
A0A3B1IIH4	Astyanax mexicanus (Blind cave fish) (Astyanax fasciatus mexicanus)	Opisthokonta	A0A3B1IIH4	A0A3B4E9G4	MASSSSASSSSSSPCPASIDYDAIPAIALNYGVRKRLGQYLNPTNTVASDWTDLAERMDFTYLEIRNYERRENPTQTLLEEWQTRPEATVGKLLTFLEEAERKDIITDLKRHIDENCRKYLQKPVQVPVVDSGHQDRGITVLDSHMPEMFDAFICYCKSDIQFVHELIRQLEQTDHNLKLCVFDRDVLPGTCVWSITSELIENRCKRMVVVISDDYLDSDDCDFQTKFALSLCPGARSKRLIPVVYKPMKRPFPSILRFLTVCDYTRPCTQSWFWIRLAKALSLP	yes
A0A8B9LXG8	Astyanax mexicanus (Blind cave fish) (Astyanax fasciatus mexicanus)	Opisthokonta	A0A3B1IIH4	A0A3B4E9G4	MASSSSASSSSSSPCPASIDYDAIPAIALNYGVRKRLGQYLNPTNTVASDWTDLAERMDFTYLEIRNYERRENPTQTLLEEWQTRPEATVGKLLTFLEEAERKDIITDLKRHIDENCRKYLQKPVQVPVVDSGHQDRGITVLDSHMPEMFDAFICYCKSDIQFVHELIRQLEQTDHNLKLCVFDRDVLPGTCVWSITSELIENRCKRMVVVISDDYLDSDACDFQTKFALSLCPGARSKRLIPVVYKPMKRPFPSILRFLTVCDYTRPCTQSWFWIRLAKALSLP	yes
A0A3B3BGV7	Oryzias melastigma (Marine medaka)	Opisthokonta	A0A3B3BGV7	A0A3B4E9G4	MAGCSSDVDLWKVPLVALNVTVRRKLGLYLNPKNTVAADWMTVAEEMGFTYLEIKNYEASKNPTRTVLEDWQARSKDASVGKLLSILTEVERKDVVEDLRPQIDEDVRKYLESLQRKSEPPLQVPEVDSCVPRTPERLGITVEDDPEGAPEMFDAFICYCQNDFHFVCEMIRELEQTDHKLKLCVFDRDVLPGSCVWTITSELIEKRCKRMVVVISDEYLESDACDFQTKFALSLCPGARSKRLIPVIYKTMKKPFPTILRFLTVCDYTKPCTQAWFWIRLAKALSLP	yes
A0A3B3UP05	Poecilia latipinna (sailfin molly)	Opisthokonta	A0A3B3UP05	A0A3B4E9G4	MDGTDSKVNLDSIPLFALNVTVRKKLGLYLNPKHTVAADWTAVAETMGFSYLEIKNFEASRNPTKAVLDDWAARNSEASVGKLVSILEEVERKDIVEDLQPLIDEDVRKYLETLKKKAEPPVQVPEVDSCVPRTPERSGLTVDDVPGGIPEMFDAFICYCQSDFEFVLEMIKELEQTEYNLKLCVFDRNVLPGSCVWTITSELIERRCKRMVVVISDEYLDSDACDFQTKFALSLCPGARSKRLIPVIYKSMTKPFPSILRFLTVCDYTRPCTQAWFWVRLAKALSLP	yes
A0A3B3Y2R0	Poecilia mexicana	Opisthokonta	A0A3B3Y2R0	A0A3B4E9G4	MDDTDSKVNLGSIPLFALNVTVRKKLGLFLNPKHTVAADWTAVAETMGFSYLEIKNFEASKNPTKAVLDDWAARNSEASVGKLVSILEEVERKDIVEDLQPLIDEDVRKYLETQKKKAEPPVQVPEVDSCVPRTPERSGITVDDVPGGNPEMFDAFICYCQSDFEFVLEMIKELEQTEYNLKLCVFDRNVLPGSCVWTITSELIERRCKRMVVVISDEYLDSDACDFQTKFALSLCPGARSKRLIPVKYKSMTKPFPSILRFLTVCDYTRPCTQAWFWVRLAKALSLP	yes
A0A3B3ZN85	Periophthalmus magnuspinnatus	Opisthokonta	A0A3B3ZN85	A0A3B4E9G4	IVCKETDFNMADSKVDLSKIPLIALNVKVRKKLGLYLNPKNTVASDWRTVAEEMGFSYLEITNYENCKNPTDEILKNWQAQNTEASVGKLLSVLTEVERTDVVEELRDLIDEDVKKYIEFMKKKDDPPVQVPEVDSCVPRTPERLGITLADDPDGAPELFDAFICYCQSDFNFVHDMIQELEHTAYKLKLCVFDRDVLPGSCVWTITSELIEKRCKRMVVVVSDKYLESDACDFQTKFALSLCPGARSKRLIPVIYKPMSKPFPSILRFLTVCDYTRPCTQSWFWVRLAKALSLP	yes
A0A3B4E9G4	Pygocentrus nattereri (Red-bellied piranha)	Opisthokonta	A0A3B4E9G4	A0A3B4E9G4	MASSKLSSSEIDYEAIPAIALNFSVRKKLGLYLNPTNTVASDWTDIAERMGFTYLEIKNYEKRESPTQRLLDEWQTQPGATVGKLLSFLEEAERKDIISDLKDLIDENCRKYLEQPVQVPVVDSGHHDRGITVNDGHVPEMFDAFICYCQSDFQFVHEMIKQLEQTEYNLKLCVFDRDVLPGTCVWTITSELIEKRCKRMVVVISDDYLDSDACDFQTKFALSLCPGARTKRLIPVIYKPMKRPFPSILRFLTVCDYTRPCTQSWFWTRLAKALSAT	yes
A0A3B4XQ88	Seriola lalandi dorsalis	Opisthokonta	A0A3B4XQ88	A0A3B4E9G4	CHVFIVCAPSGPRYIMASTIPLIALNVTVRKKLGLYLNPKNAVAADWTAVAEAMDFSYLEIKNYESTKNPTTMVLVDWQARATDATVGKLLSILTKVERNDIVEDLHSLILEDVRRYCERQKKAADPPLQVPEVDSCVPRTPERNGITLEDDPEGTPELFDAFICYCQSDFHFVHEMIRELEQTDYKLKLCVFDRDVLPGSCVWTITSELIEKRCKRMVVVISDEYLDSDACDFQTKFALSLCPGARSKRLIPVVYKSMTKPFPSILRFLTVCDYTRPCTQAWFWIRLAKALSLP	yes
A0A3B5A4D0	Stegastes partitus (bicolor damselfish)	Opisthokonta	A0A3B5A4D0	A0A3B4E9G4	MACADPESHLWTVPLVALNMNVRKKLGLYLNPKNTVAADWTAVAEEMGFSYLEIKNYEVSKSPTKMVLEDWQARNSGATVGKLLSILRKVEREDIVEDLRPLIDEDVRKYCENQKKQPPLQVPEVDSCVPRTPERSGITVDDDPEGAPEMFDAFICYCQSDFTFVHEMIRELEQTEYKLKLCVFDRDVLPGSCVWTITSELIEKRCKRMVVVISDEYLDSDACDFQTKFALSLCPGARSKRLIPVIYKPMKKPFPSILRFLTVCDYTRPCTQAWFWIRLAKALSLP	yes
A0A3B5LMS0	Xiphophorus couchianus (Monterrey platyfish)	Opisthokonta	A0A3B5LMS0	A0A3B4E9G4	VAVSHKPCINLGSIPLVALNVTVRKKLGLYLNPKHTVAADWTAVAETMGFSYLEIKNYEASRNPTKTILDDWAARNSETSVGKLVSILEEVERKDIVEDLRALIDEDVRKYLETQKKKAEPPVQVPEVDSCVPRTPERSGITVDDIPGGIPEMFDAFICYCQSDFEFVLEMIRELEQTEYNLKLCVFDRNVLPGSCVWTITSELIERRCKRMVVVISDEYLDSDACDFQTKFALSLCPGARSKRLIPVVYKSMTKPFPSILRFLTVCDYTRPCTQAWFWVRLAKALSLP	yes
A0A3B5LQR2	Xiphophorus couchianus (Monterrey platyfish)	Opisthokonta	A0A3B5LQR2	A0A3B4E9G4	MDGTDSKVNLGSIPLVALNVTVRKKLGLYLNPKHTVAADWTAVAETMGFSYLEIKNYEASRNPTKTILDDWAARNSETSVGKLVSILEEVERKDIVEDLRALIDEDVRKYLETQKKKAEPPVQVPEVDSCVPRTPERSGITVDDIPGGIPEMFDAFICYCQSDFEFVLEMIRELEQTEYNLKLCVFDRNVLPGSCVWTITSELIERRCKRMVVVISDEYLDSDACDFQTKFALSLCPGARSKRLIPVVYKSMTKPFPSILRFLTVCDYTRPCTQAWFWVRLAKALSLQMRSFK	yes
A0A3B5LRF0	Xiphophorus couchianus (Monterrey platyfish)	Opisthokonta	A0A3B5LRF0	A0A3B4E9G4	MKIIQDVGGGKNKKTIFNMDGTDSKVNLGSIPLVALNVTVRKKLGLYLNPKHTVAADWTAVAETMGFSYLEIKNYEASRNPTKTILDDWAARNSETSVGKLVSILEEVERKDIVEDLRALIDEDVRKYLETQKKKAEPPVQVPEVDSCVPRTPERSGITVDDIPGGIPEMFDAFICYCQSDFEFVLEMIRELEQTEYNLKLCVFDRNVLPGSCVWTITSELIERRCKRMVVVISDEYLDSDACDFQTKFALSLCPGARSKRLIPVVYKSMTKPFPSILRFLTVCDYTRPCTQAWFWVRLAKALSLP	yes
A0A3G2YRM7	Tachysurus fulvidraco (Yellow catfish) (Pimelodus fulvidraco)	Opisthokonta	A0A3G2YRM7	A0A3B4E9G4	MASSPYSSSPSPSSSSSSPSVDYDLIPVIALNYSVRKKLALYLNPINTVAADWTDIAEKMDFSYLEIKNYEKLENPTKKLLETWQTRAGATVDKLVSILEQAERKDIISDLQPLIDEDCRIYVERQKELPVQVPEVDSRDQCRGITVNDGHIPEMFDAFICYCQSDFQFVHEMIRQLEQTDYNLKLCVFDRDVLPGTCVWTITSELIEMRCKRMVVVISDDYLDSDACDFQTKFALSLCPGARTKRLIPVVYKQMKRPFPSILRFLTVCDYTRPSTQSWFWVRLAKALSLS	yes
A0A3N0XY44	Anabarilius grahami (Kanglang fish) (Barilius grahami)	Opisthokonta	A0A3N0XY44	A0A3B4E9G4	MASKSSIDHEVIPVTALNCNFRKKLGLYLNPQNTVAADWRTVAEMMDFTYLEIKNFEKRDYPFEKVLTEWETRPEATVANLLSILEKAERKDVISDLKEIIDDDCRKYLERQLRKPVQVPVVDSCGPRTQEREGITLFDDPKGLLPETFDAFICYCQNDFQFVHEMIKQLEQTECNLKLCVFDRDVLPGTCKRMVVVISDDYLDSDACDFQTKFALSLCPGARSKRLIPVVYKTMKRPFPSILRFLTICDYTRPCTQTWFWTRLAKALALP	yes
A0A3P8XD47	Esox lucius (Northern pike)	Opisthokonta	A0A3P8XD47	A0A3B4E9G4	MSASSKSTLDMRSIPLIALNFNVRKRLGLFLNPRNTVASDWMSVAENMGFSYFEIKNYEDCQNPTRKILEDWQSRSSEATVGKLLSILDDVQRKDVVEDLRNLIEEDCRLYLERQKEPPIQVPEVTSCIPRTSERHAITLEDDPEGGKPELFDAFICYCQSDFDFVREMIQQLEQKDCRLKLCIFERNVLPGSCVWTITSELIEMRCKRMVVVISDEYLDSDACDFQTKFALSLSPGARSKRLIPVIYKSMKKPFPSILRFLTVCDYTRPCTQSWFWARLAKALSLP	yes
A0A3P9QB15	Poecilia reticulata (Guppy) (Acanthophacelus reticulatus)	Opisthokonta	A0A3P9QB15	A0A3B4E9G4	MDGTDSKVNLGSIPLVALNVTVRKKLGFYLNPKHTVAADWTAVAETMGFSYLEIKNYETSRNPTKTVLDDWAARNSEASVGKLVSILEEVERKDIVEDLQPLIDEDVRKYLETQKKKAEPPVQVPEVDSCVPRTPERSGITVDDVPGSITEMFDAFICYCQSDFEFVLEMIKELEQTEYNLKLCVFDRNVLPGSCVWTITSELIERRCKRMVVVISDEYLDSDACDFQTKFALSLCPGARSKRLIPVVYKSMTKPFPSILRFLTVCDYTRRCTQAWFWVRLAKALALP	yes
A0A3Q1HW03	Anabas testudineus (Climbing perch) (Anthias testudineus)	Opisthokonta	A0A3Q1HW03	A0A3B4E9G4	MTCAKAEVDLETIPLVALNMTVRKKLGLYLNPRNTVAADWMAVAEAMDFTYLEIKNYEHLENPTSRLLENWQARSTDATVGQLLSILTKLERDDIVQDLRPLIDEDVRKHCEKQKKSPEPPVQVPEVDSCDPRFSERCAITREDDPGAPEMFDAFICYCQKDFDFVHEMIKQLEQTEYKLKLCVFDRDVLPGSCVWTITSELIEKRCKRMVVVISDEYLDSEECDFQTKFALSLSPGAQSKRLIPVVYKSMSRPFPSILRFLTKCDYTRPCTQSWFWARLAKALSLP	yes
A0A3Q2DIB3	Cyprinodon variegatus (Sheepshead minnow)	Opisthokonta	A0A3Q2DIB3	A0A3B4E9G4	MDGSDCKVDLFSVPLVALNVSVRKKLGLYLNPKHTVAADWTAVAETMGFSYLEIKNYESSRNPTKTVLDDWAARSSDASVGKLLSILEEVERRDIVEDLQPMIDDDVRKYLENQKRSAEPPLQVPEVDSCVPRTPERSGITVDDVPGGAPELFDAFICYCQSDFDFVHEMIRELEQTEYKLKLCVFDRDVLPGSCVWTITSELIEKRCKRMVVVISDEYLDSDACDFQTKFALSLCPGARSKRLIPVVYKSMKKPFPSILRFLTVCDYTRPCTQAWFWGRLAKALSLP	yes
A0A3Q3ATU2	Kryptolebias marmoratus (Mangrove killifish) (Rivulus marmoratus)	Opisthokonta	A0A3Q3ATU2	A0A3B4E9G4	MACSEPEVDLCSVPVVALNVTVRKKLGLYLNPKHTVAADWTEVAEEMGFSYLEIENHKAVRNPTRAVLEEWAARNQGASVGKLLSILEKKERKDVVEDLRPLIDEDVRKYCESLKKKSEPPVQVPEVDSCVPRTPERFGITVDDSEDAPEFFDAFICYCQSDFEFVKEMIRELEQTEYKLKLCVFDRNVLPGSCVWTVTSELIEKRCKRMVAVISDEYLDSDDCDFQTKFALSLCPGARSKRLIPVIYKSMTKPFPSILRFLTVCDYTRPCTEAWFWGRLAKALSLP	yes
A0A3Q3G1S1	Labrus bergylta (ballan wrasse)	Opisthokonta	A0A3Q3G1S1	A0A3B4E9G4	MECIDSHLMSVPLVALNVTVRNKLGLYLNPKNTVASDWAAVAEAVGYSYLEIKNFERSKSPTKTVLDDWQARSTDATVGKLLSILTEKERKDIVEDLRPLIDEDVRKYFESLKKKAEPPVQVHEVDSCLPRPAPERIGITLEDDPEGAPELFDAFICYCQSDFDFVHEMIQQLEQTDHKLKLCVFDRDVLPGSCVWTITSELIEKRCKRMVVVISDEYLDSDACDFQTKFALSLCPGARNKRLIPVVYKPMKKPFPSILRFLTVCDYTRPCTQTWFWKRLAKALALP	yes
A0A3Q3J8K5	Monopterus albus (Swamp eel)	Opisthokonta	A0A3Q3J8K5	A0A3B4E9G4	MAGTDSEVDLWTIPLIALNVTVRKKLGLYLNPKNTVAADWMAVAEAMDFTYLEIKNYEAFENPTKRVLENWQAQSSDASVGKLLSILTEVERNDILEDLRPLIDEDVRKYLENVKKAAEPPVQVHEVDSCVPRTPERFGITREDDPNGAPELFDAFICYCESDFEFVHEMIRELEQTDYKLKLCVFDRDVLPGSCVWTITSELIEKRCKRMVVVISDEYLESEACDFQTKFALSLCPGARNKRLIPVVYKTMTKPFPSILRFLTKCDYTRPCTQSWFWVRLAKALSLP	yes
A0A3Q3L139	Mastacembelus armatus (zig-zag eel)	Opisthokonta	A0A3Q3J8K5	A0A3B4E9G4	MACADSQTDLWTIPLVALNMTVRKKLGLYLNPKISVAADWMAVAEAVDFTYLEIKNYEGLEDPTKRLLENWQARCSDATVGKLLSILTELERNDIVEDLRPLMDEDVRKYCENLKKKAEPPVQVPEVDSCVPRTPERFGITREDDPNGAPERFDAFICYCESDFEFVHEMIRELEQTEYKLKLCVFDRDVLPGSCVWTITSELIEKRCKRMVVVISDEYLDSEACDFQTKFALSLCPGAQSKRLIPVVYKTMTKPFPSILRFLTKCDYTRPCTQAWFWERLAKALSLP	yes
A0A3Q3W689	Mola mola (Ocean sunfish) (Tetraodon mola)	Opisthokonta	A0A3Q3W689	A0A3B4E9G4	MLNVDLDSVPLIALNMNVRKKLGLYLNPRTAVASDWMAMAEAMGFTYLEIKNYEPSKNPTGTVLEEWQARCSDATVGKLVSILVEVERNDIVEDLRPLIDEDVWKYCQRQKKKAEPPVQVDEVDSCVPRTPERVGITLDDDLEGTPELFDAFICYCQSDFEFVIEMIRELEQTKFKLKLCVFDRDVLPGSCVWTITSELIEKRCKRMVVVISDEYLKSDACDFQTKFALSLSPGAQKKRLIPVKYKSMKKPFPSILRFLTLCDYTRPCIQEWFWSRLAKALSLP	yes
A0A3Q3WJB3	Mola mola (Ocean sunfish) (Tetraodon mola)	Opisthokonta	A0A3Q3WJB3	A0A3B4E9G4	MACCGSEVDLDSVPLIALNMNVRKKLGLYLNPRTAVASDWMAMAEAMGFTYLEIKNYEPSKNPTGTVLEEWQARCSDATVGKLVSILVEVERNDIVEDLRPLIDEDVWKYCQRQKKKAEPPVQVDEVDSCVPRTPERVGITLDDDLEGTPELFDAFICYCQSDFEFVIEMIRELEQTKFKLKLCVFDRDVLPGSCVWTITSELIEKRCKRMVVVISDEYLKSDACDFQTKFALSLSPGAQKKRLIPVKYKSMKKPFPSILRFLTLCDYTRPCIQEWFWSRLAKALSLP	yes
A0A3Q3WJB5	Mola mola (Ocean sunfish) (Tetraodon mola)	Opisthokonta	A0A3Q3WJB5	A0A3B4E9G4	MACCGSEVDLDSVPLIALNMNVRKKLGLYLNPRTAVASDWMAMAEAMGFTYLEIKNYEPSKNPTGTVLEEWQARCSDATVGKLVSILVEVERNDIVEDLRPLIGACTPELFDAFICYCQSDFEFVIEMIRELEQTKFKLKLCVFDRDVLPGSCVWTITSELIEKRCKRMVVVISDEYLKSDACDFQTKFALSLSPGAQKKRLIPVKYKSMKKPFPSILRFLTLCDYTRPCIQEWFWSRLAKALSLP	yes
A0A3Q4B3A4	Mola mola (Ocean sunfish) (Tetraodon mola)	Opisthokonta	A0A3Q4B3A4	A0A3B4E9G4	MASKVDLDSVPLIALNMNVRKKLGLYLNPRTAVASDWMAMAEAMGFTYLEIKNYEPSKNPTGTVLEEWQARCSDATVGKLVSILVEVERNDIVEDLRPLIDEDVWKYCQRQKKKAEPPVQVDEVDSCVPRTPERVGITLDDDLEGTPELFDAFICYCQSDFEFVIEMIRELEQTKFKLKLCVFDRDVLPGSCVWTITSELIEKRCKRMVVVISDEYLKSDACDFQTKFALSLSPGAQKKRLIPVKYKSMKKPFPSILRFLTLCDYTRPCIQEWFWSRLAKALSLP	yes
A0A444UM59	Acipenser ruthenus (Sterlet sturgeon)	Opisthokonta	A0A444UM59	A0A3B4E9G4	MAVSCCSSAIDFDSIPLTALTGTVRKKLALYLNPKQVSAADWTALAEAMGFEYLEIKNYEQYQNPTKMILENWERTSTQATVGKLLEMLTAVERVDVISDLQGPIEEDCKKYLKKQLQEQPVQVPKVDSCVPKTLEMNGITINDDPSGHMPELFDAFICYCHRDIDFVHEMIRQLEQTECKLKLCVFDRDVLPGTCVWSITSELIEKRCKRMVVIISDDYLDSDACDFQTKFALSLCPGARSKRLIPVKYKPMKKQFPSILRFLTLCDYTNPCTTSWFWGRLAKALSLP	yes
A0A498LQG6	Labeo rohita (Indian major carp) (Cyprinus rohita)	Opisthokonta	A0A498LQG6	A0A3B4E9G4	MMDFTYLEIKNFEKRDYPFEKVLTEWETRPEATVASLLSFLEKAERKDIISDLKEIIDDDCRKYLERQQRKPVQVPVVDSCGPRTQEREGITLFDDPQGITPETFDAFICYCQSDFQFVHEMIKQLEQTEYNLKLCVFDRDVLPGTCVWTIARARSKRLIPVVYKSMKRPFPSILRFLTICDYTKPCTQIWFWKRLAKALSLP	yes
A0A498LVQ6	Labeo rohita (Indian major carp) (Cyprinus rohita)	Opisthokonta	A0A498LVQ6	A0A3B4E9G4	MMDFTYLEIKNFEKRDYPFEKVLTEWETRPEATVASLLSFLEKAERKDIISDLKEIIDDDCRKYLERQQRKPVQVPVVDSCGPRTQEREGITLFDDPQGITPETFDAFICYCQSDFQFVHEMIKQLEQTEYNLKLCVFDRDVLPGTCKRMVVVISDDYLDSDACDFQTKFALSLCPGARSKRLIPVVYKSMKRPFPSILRFLTICDYTKPCTQIWFWKRLAKALSLP	yes
A0A4U5VHC9	Collichthys lucidus (Big head croaker) (Sciaena lucida)	Opisthokonta	A0A4U5VHC9	A0A3B4E9G4	MACCDKSETDLWTVPLIALNVSVRKKLELYLNPRNMVAADWMVVAETMGFNYLEIQNYEATNNPTRKVLEGWQARSTDASVGKLLSVLTEVERKDIVEDLRPLIDEDVRKYCESLKKKSEPPVQVNDIDSCVPRDRVGLTLEDDPDGAPELFDAFICYCQSDFEFVHEMIQQLEQTDYKLKLCVFDRDVLPGSCVWTITSELIERRCKRMVVVISDEYLDSDACDFQTKFALSLCPGARNKRLIPVIYKSMAKPFPSILRFLTICDYTRPCTQAWFWVRLAKALSQP	yes
A0A4W4FF70	Electrophorus electricus (Electric eel) (Gymnotus electricus)	Opisthokonta	A0A4W4FF70	A0A3B4E9G4	MASSIDYDATSVIALNYSVRRKLALYLNPTNTVAANWTDVAERMGFSYLEIRNYERLENPTQKLLEEWQTRPDATVGNLLRFLHEVERNDIISELRHLIDEDCRRYLERQVQVPEVDSRQDQGITVHDDLMPEQFDAFICYCKNDLQFVHEMIKHLEQTEYKLKLCVFDRDVLPGTCVWTITSELIEKRCKRMVVVISDDYLDSDACDFQTKFALSLCPGARTKRLIPVVYKPMKRPFPSILRFLTVCDYTRPCTQSWFWNRLAKALYVP	yes
A0A4W6DAQ5	Lates calcarifer (Barramundi) (Holocentrus calcarifer)	Opisthokonta	A0A4W6DAQ5	A0A3B4E9G4	MACAESKVDLETVPLTALNVTVRKKLGLYLNPRNAVAADWMAVAEAMDFSYLEIRNYEVAQNPTTRILDEWQARSTDTTVGKLLSILMKVERSDIIEDLRSLIDEDVRRYCENLKKRGSDPPLQVPEVDSCVPRTPERNGITLEDDPEGSPELFDAFICYCQSDFDFVHEMIRELEQTEYRLKLCVFDRDVLPGSCVWTITSELIEKRCKRMVVVISDEYLDSDACDFQTKFALSLCPGAQKKRLIPVVYKPMTKQFPSILRFLTVCDYTRPCTQAWFWWSDITGSSLCHCL	yes
A0A4W6DB38	Lates calcarifer (Barramundi) (Holocentrus calcarifer)	Opisthokonta	A0A4W6DB38	A0A3B4E9G4	MACAESKVDLETVPLTALNVTVRKKLGLYLNPRNAVAADWMAVAEAMDFSYLEIRNYEVAQNPTTRILDEWQARSTDTTVGKLLSILMKVERSDIIEDLRSLIDEDVRRYCENLKKRGSDPPLQVPEVDSCVPRTPERNGITLEDDPEGSPELFDAFICYCQSDFDFVHEMIRELEQTEYRLKLCVFDRDVLPGSCVWTITSELIEKRCKRMVVVISDEYLDSDACDFQTKFALSLCPGAQKKRLIPVVYKPMTKQFPSILRFLTVCDYTRPCTQAWFWVRLAKALSLP	yes
A0A4Z2BYH1	Takifugu bimaculatus	Opisthokonta	A0A4Z2BYH1	A0A3B4E9G4	MGFRKKLGLYLNPRNAVAADWMALAEAMGFTYLEIKNYESAGNPTVKVLEDWQARSTDATVGKLLSILSEVERNDILEDLQPMIDEDVRRYCERLNRDPEPPVQVNQVDSCFHRTLDRVGLTLYDDPEGTPELFDAFICYCQSDFGFVQEMIRQLEQTDFKLKLCVFDRDVLPGSCVWTITSELIEKRCKRMVVVISDEYLDSEACDFQTKFALSLSPGARNKRLIPVKYKSMSKPFPSILRFLTLCDYTRPCTQAWFWKRLAKALSLP	yes
A0A556TWK0	Bagarius yarrelli (Goonch) (Bagrus yarrelli)	Opisthokonta	A0A556TWK0	A0A3B4E9G4	MASSSSSPVDYDWIPAVALNYSVRKKLALYLNPTNTVAADWTEVAEKMEYTYLEIKNYEKMENPTKKLLEDWQTRSEATVGKLLSILEQAERKDVISDLRPLIDEDCRIYEERQKELPVQVPEVDSRHQDRGITVNDSYMPETFDAFICYCKSDLHFVHEMIRQLEQTDYNLKLCVFDRDVLPGTCKRMVVVISDDYLDSDACDFQTKFALSLCPGARTKRLIPVVYKHMKRQFPSILRFLTVCDYTRPCTQSWFWVRLAKALSLP	yes
A0A5B9BR20	Takifugu obscurus (Obscure pufferfish) (Sphoeroides ocellatus obscurus)	Opisthokonta	A0A5B9BR20	A0A3B4E9G4	SRVPLLALNMGFRKKVGLYLNPRNAVAADWMALAEALGFTFLEIKNYESAINPTVKVLEDWQARSTDATVGKLLSILSEVERNDVLEDLQPMIDEDVRRYCERLNRNPEPPVQVNQVDSCFHRTLERVGLTLHDDPEGTPELFDAFICYCQRDFEFVQEMIRQLEETDFKLKLCVFDRDVLPGSCVWTITSELIEKRCKRMVVVISDEYLDSEACDFQTKFALSLSPGARNKRLIPVKYKSMSKPFPSILRFLTLCDYTRPCTQAWFWKRLAKALSLP	yes
A0A5J6NC06	Plecoglossus altivelis (Ayu)	Opisthokonta	A0A5J6NC06	A0A3B4E9G4	MSSVTALSFDISNIPLVALNVNVRKKLGLFLNPRNTVAADWMSIAEIMGFSYLEITNYENCQNPTRKILEDWQARCPDAKVGKLLSILEEADRKDVVEDLRELIEEDCRKYLSWQKEPPVQVPEVDSCVPRTPERSRITLEDDPDGGMPELFDAFICYCQSDFTFVNEMIQQLEQTEHKLKLCVFDRDVLPGSCVWTITSELIEKRCKRMVVVISDNYLDSDACDFQTKFALSLCPGARSKRLIPVVYKSMKKPFPSILRFLTVCDYTRPCTQAWFWIRLAKALSLP	yes
D2Z009	Plecoglossus altivelis altivelis	Opisthokonta	A0A5J6NC06	A0A3B4E9G4	MSSVTALSFDISNIPLVALNVNVRKKLGLFLNPRNTVAADWMSIAEIMGFSYLEITNYENCQNPTRKILEDWQARCPDAKVGKLLSILEEADRKDVVEDLRELIEEDCRKYLSWQKEPPVQVPEVDSCVPRTPERSRITLEDDPDGGMPELFDAFICYCQSDFTFVNEMIQQLEQTEHKLKLCVFDRDVLPGSCVWTITSELIEKRCKRMVVVISDNYLDSDACDFQTKFALSLCPGARSKRLIPVVYKSMKKPFPSILRFLTVCDYTRPCTQAWFWIRLAKALSLP	yes
A0A5N5KS70	Pangasianodon hypophthalmus (Striped catfish) (Helicophagus hypophthalmus)	Opisthokonta	A0A5N5KS70	A0A3B4E9G4	MSSSSSSCVDYESIPAIALNYSVRKRLALYLNPTNTVAADWTEIAEKMEFTYLEIKNYEKRENPTQKLLEDWQTRAGATVAKLLSFLEQAERKDIISDLRPLIDDDCRKYLERQKELPVQVPEVDSRHQDRGITVNDGHMPEMFDAFICYCQSDFQFVHEMIRQLEQTDYNLKLCVFDRDVLPGTCVWTITSELIERRCKRMVVVISDDYLESDACDFQTKFALSLCPGARTKRLIPVVYKPMTKPFPSILRFLTVCDYTRPCTQSWFWVRLAKALSLS	yes
A0A9D3N8L7	Hemibagrus wyckioides	Opisthokonta	A0A5N5KS70	A0A3B4E9G4	MASSSSSSVNYDWIPAIALNYGVRKKLALYLNPTNTVAADWTDIAEKMEFTYLEIKNYEKLENPTKKLLEDWQTGAGATVGKLLSILEQAERKDIISDLRSLIDEDCRIYEERQKELPVQVPEVDSRGQDRGITVNDGHMPEMFDAFICYCQSDFQFVHEMIRQLEQTEYNLKLCVFDRDVLPGTCVWTITSELIERRCKRMVVVISDDYLDSDACDFQTKFALSLCPGARTKRLIPVVYKPMKRPFPSILRFLTVCDYTRPCTQSWFWVRLAKALSQS	yes
A0A665UMX8	Echeneis naucrates (Live sharksucker)	Opisthokonta	A0A665UMX8	A0A3B4E9G4	MACSDPDVDFDSIPLAALNVTVRKKLGLYLNPKNAVAADWMAVAESMDFTYLEIKNYAASKNPTTMVLDDWQARSSGATVGRLLSILKKVERNDIVEDLQPLIDDNVRRYCVNQKKSAAPLQVQEVDSCFPRTPERNAMTLEDDPEGAPELFDAFICYCQSDFHFVHEMIRELEQTDYKLKLCVFDRDVLPGSCVWTITSELIEKRCKRMVVVISDEYLDSDACDFQTKFALSLCPGARNKRLIPVVYKTMTKPFPSILRFLTICDYTKPCTQAWFWVRLAKALSLP	yes
A0A665UN80	Echeneis naucrates (Live sharksucker)	Opisthokonta	A0A665UN80	A0A3B4E9G4	MSETPIEYCLKLSNMACSDPDVDFDSIPLAALNVTVRKKLGLYLNPKNAVAADWMAVAESMDFTYLEIKNYAASKNPTTMVLDDWQARSSGATVGRLLSILKKVERNDIVEDLQPLIDDNVRRYCVNQKKSAAPLQVQEVDSCFPRTPERNAMTLEDDPEGAPELFDAFICYCQSDFHFVHEMIRELEQTDYKLKLCVFDRDVLPGSCVWTITSELIEKRCKRMVVVISDEYLDSDACDFQTKFALSLCPGARNKRLIPVVYKTMTKPFPSILRFLTICDYTKPCTQAWFWVRLAKALSLP	yes
A0A667Z8R6	Myripristis murdjan (pinecone soldierfish)	Opisthokonta	A0A667Z8R6	A0A3B4E9G4	MACADSKVDLWKIPLIALNMTVRKELGLYLNPRNTVAADWMSVAEAMGFTYLEIMNFEASRNATLAILEDWQAKGQEASVGKLISILEELERKDIVEDLLPVINKDVTRYLESLERKSEPPVQVPEVDSCLPRSQERLPITVEDHEDAPEMFDAFICYCQSDFKFVHEMIQQLEQTEHRLKLCVFDRDVLPGSCVWTITSELIERRCKRMVVVISDEYLDSDACDFQTKFALSLCPGARSKRLIPVVYKSMKKPFPSILRFLTICDYTRPCTKAWFWVRLAKALSLP	yes
A0A671XSP9	Sparus aurata (Gilthead sea bream)	Opisthokonta	A0A671XSP9	A0A3B4E9G4	MASCSESQVDLDTIPLVALNMSLRKKLGLYLNPRNMVAADWMAVAETMGFTYLEIKNYEASKSPTETVLEDWRARNKDATVGKLLSILEEVERKDIVEDLRPLIDENVKKYCESLKKKAEPPVQVAEVDSCLPVVPERVGITLEDDPEAPELFDAFICYCQSDFEFVHEMIRELEQTEYKLKLCVFDRDVLPGSCVWTITSELIEKRCKRMVVVISDEYLDSDACDFQTKFALSLCPGARNKRLIPVKYKPMKKPFPSILRFLTLCDYTRPCTKSWFWVRLARALSQP	yes
A0A671XSS7	Sparus aurata (Gilthead sea bream)	Opisthokonta	A0A671XSS7	A0A3B4E9G4	MEVDLDTIPLVALNMSLRKKLGLYLNPRNMVAADWMAVAETMGFTYLEIKNYEASKSPTETVLEDWRARNKDATVGKLLSILEEVERKDIVEDLRPLIDENVKKYCESLKKKAEPPVQVAEVDSCLPVVPERVGITLEDDPEAPELFDAFICYCQSDFEFVHEMIRELEQTEYKLKLCVFDRDVLPGSCVWTITSELIEKRCKRMVVVISDEYLDSDACDFQTKFALSLCPGARNKRLIPVKYKPMKKPFPSILRFLTLCDYTRPCTKSWFWVRLARALSQP	yes
A0A671XVD3	Sparus aurata (Gilthead sea bream)	Opisthokonta	A0A671XVD3	A0A3B4E9G4	FRQHADYSCSESQVDLDTIPLVALNMSLRKKLGLYLNPRNMVAADWMAVAETMGFTYLEIKNYEASKSPTETVLEDWRARNKDATVGKLLSILEEVERKDIVEDLRPLIDENVKKYCESLKKKAEPPVQVAEVDSCLPVVPERVGITLEDDPEAPELFDAFICYCQSDFEFVHEMIRELEQTEYKLKLCVFDRDVLPGSCVWTITSELIEKRCKRMVVVISDEYLDSDACDFQTKFALSLCPGARNKRLIPVKYKPMKKPFPSILRFLTLCDYTRPCTKSWFWVRLARALSQP	yes
A0A672HD79	Salarias fasciatus (Jewelled blenny) (Blennius fasciatus)	Opisthokonta	A0A672HD79	A0A3B4E9G4	TNICVDSDLWSVPLIALNMTVRKKLGLHLNPVHTVAADWMSVADSMGFTFLEIKNYEGLRDPTRTLLEDWQARTKEATVGRLLSILSELERKDIVEDLRPLIDEDVRRYRELLKRSAEAPLQVPEVDSCLPRTSEKSGLTTKDDPEGAPETFDAFICYCQSDFGFVHEMIRELEQTDHSLKLCVFDRDVLPGSCVWTITSELIEKRCKRMVVVISDEYLESDECDFQTKFALSLSPGAQSKRLIPVIYKPMTKPFPSILRFLTVCDYTRPCTQAWFWTRLAKALSLP	yes
A0A672HDL7	Salarias fasciatus (Jewelled blenny) (Blennius fasciatus)	Opisthokonta	A0A672HDL7	A0A3B4E9G4	MAEVDSDLWSVPLIALNMTVRKKLGLHLNPVHTVAADWMSVADSMGFTFLEIKNYEGLRDPTRTLLEDWQARTKEATVGRLLSILSELERKDIVEDLRPLIDEDVRRYRELLKRSAEAPLQVPEVDSCLPRTSEKSGLTTKDDPEGAPETFDAFICYCQSDFGFVHEMIRELEQTDHSLKLCVFDRDVLPGSCVWTITSELIEKRCKRMVVVISDEYLESDECDFQTKFALSLSPGAQSKRLIPVIYKPMTKPFPSILRFLTVCDYTRPCTQAWFWTRLAKALSLP	yes
A0A673CLZ9	Sphaeramia orbicularis (orbiculate cardinalfish)	Opisthokonta	A0A673CLZ9	A0A3B4E9G4	FAAYMSDSDLHLDSVPLVALNMSVRKKLGLYLNPKNAVASDWMAVAERMDFSYLEIKNFEGSRNPTLMVLEDWQARNTDATVGRLLSILMEVDRKDIVVDLRPLIDEDVRKYLDSLKKKAEPPLQVPEVDSCVPRNPALTLDDDPEAPEMFDAFICYCQSDFKFVHEMIRELEQTEYKLKLCVFDRDVLPGSCVWTITSELIEKRCKRMVVVISDEYLDSDACDFQTKFALSLCPGARSKRLIPVVYKPMTKPFPSILRFLTVCDYTRPCTQAWFWVRLAKALSLPK	yes
A0A673CM04	Sphaeramia orbicularis (orbiculate cardinalfish)	Opisthokonta	A0A673CM04	A0A3B4E9G4	YRYTVDFRKVTNMSDSDLHLDSVPLVALNMSVRKKLGLYLNPKNAVASDWMAVAERMDFSYLEIKNFEGSRNPTLMVLEDWQARNTDATVGRLLSILMEVDRKDIVVDLRPLIDEDVRKYLDSLKKKAEPPLQVPEVDSCVPRNPALTLDDDPEAPEMFDAFICYCQSDFKFVHEMIRELEQTEYKLKLCVFDRDVLPGSCVWTITSELIEKRCKRMVVVISDEYLDSDACDFQTKFALSLCPGARSKRLIPVVYKPMTKPFPSILRFLTVCDYTRPCTQAWFWVRLAKALSLPK	yes
A0A673CQS9	Sphaeramia orbicularis (orbiculate cardinalfish)	Opisthokonta	A0A673CQS9	A0A3B4E9G4	MNMSDSDLHLDSVPLVALNMSVRKKLGLYLNPKNAVASDWMAVAERMDFSYLEIKNFEGSRNPTLMVLEDWQARNTDATVGRLLSILMEVDRKDIVVDLRPLIDEDVRKYLDSLKKKAEPPLQVPEVDSCVPRNPALTLDDDPEAPEMFDAFICYCQSDFKFVHEMIRELEQTEYKLKLCVFDRDVLPGSCVWTITSELIEKRCKRMVVVISDEYLDSDACDFQTKFALSLCPGARSKRLIPVVYKPMTKPFPSILRFLTVCDYTRPCTQAWFWVRLAKALSLPK	yes
A0A673CQT1	Sphaeramia orbicularis (orbiculate cardinalfish)	Opisthokonta	A0A673CQT1	A0A3B4E9G4	MSDSDLHLDSVPLVALNMSVRKKLGLYLNPKNAVASDWMAVAERMDFSYLEIKNFEGSRNPTLMVLEDWQARNTDATVGRLLSILMEVDRKDIVVDLRPLIDEDVRKYLDSLKKKAEPPLQVPEVDSCVPRNPALTLDDDPEAPEMFDAFICYCQSDFKFVHEMIRELEQTEYKLKLCVFDRDVLPGSCVWTITSELIEKRCKRMVVVISDEYLDSDACDFQTKFALSLCPGARSKRLIPVVYKPMTKPFPSILRFLTVCDYTRPCTQAWFWVRLAKALSLPK	yes
A0A484C5M8	Perca flavescens (American yellow perch) (Morone flavescens)	Opisthokonta	A0A6A5E3S4	A0A3B4E9G4	MACVDSEVDLMTIPLIALNMTVRKKLALYLNPRNAVAADWTAVAEAMGFNYLEIKNHETSQSPTKTVLENWHTRCSDATVGKLLSILSEVERSDIVKDLRPFIDEDVRKYCENLRKKADPPLQVPEVDSCFPRTPERVGITLEDDPDGAPELFDAFICYCQSDFEFVHEMIRELEQTEYKLKLCVFDRDVLPGSCVWTITSELIEKRCKRMVVVISDEYLESDACDFQTKFALSLCPGAQNKRLIPVKYKSMAKPFPSILRFLTICDYTRPPTQAWFWVRLAKALSLP	yes
A0A6A5E3S4	Perca fluviatilis (European perch)	Opisthokonta	A0A6A5E3S4	A0A3B4E9G4	MACVDSEVDLMTIPLIALNVTLRKKLALYLNPRNAVAADWMAVAEAMGFNYLEIKNHETSQSPTKTVLENWHARDSDATVGKLLSILSEVDRSDIVKDLRPFIDEDVRKYCENLRKKAEPPLQVPEVDSCFPRTPERVGITLEDDPDGAPELFDAFICYCQSDFEFVHEMIRELEQTEYKLKLCVFDRDVLPGSCVWTITSELIEKRCKRMVVVISDEYLESDACDFQTKFALSLCPGARNKRLIPVKYKSMAKPFPSILRFLTICDYTRPPTQAWFWVRLAKALSLP	yes
A0A6C0N196	Sebastes schlegelii (Korean rockfish)	Opisthokonta	A0A6C0N196	A0A3B4E9G4	MCVDSEKVDLWSVPVIALNVRARKQLGLYLNPRTTVAADWMAVAEAMGFTYMEIKNYEACRNPTLKVLDDWQARSTGATVGKLLAILSEVERKDIEEDLRPLIDEDVKKYFENLKKNSEPPLQVPEVDSCLPRTLERIGITLEDDPDGAPELFDAFICYCSKDFEFVCEMIRELEQTEYKLKLCVFDRDVLPGSCVWTITSELIEKRCKKMVVVVSDEYLDSDACDFQTKFALSLCPGARSKRLIPVIYKPMTKQFPSILRFLTVCDYTRPCTQAWFWVRLAKALSQR	yes
A0A0F6PPE3	Collichthys lucidus (Big head croaker) (Sciaena lucida)	Opisthokonta	A0A6G0HLD4	A0A3B4E9G4	MACCDKSETDLWTVPLIALNVSVRKKLELYLNPRNMVAADWMVVAETMGFNYLEIQNYEATNNPTRKVLEGWQARSTDASVGKLLSVLTEVERKDIVEDLRPLIDEDVRKYCESLKKKSEPPVQVNDIDSCVPRDRVGLTLEDDPDGAPELFDAFICYCQSDFEFVHEMIRQLEQTDYKLKLCVFDRDVLPGSCVWTITSELIERRCKRMVVVISDEYLDSDACDFQTKFALSLCPGARNKRLIPVIYKSMAKPFPSILRFLTICDYTRPCTQAWFWVRLAKALSQP	yes
A0A6G0HLD4	Larimichthys crocea (Large yellow croaker) (Pseudosciaena crocea)	Opisthokonta	A0A6G0HLD4	A0A3B4E9G4	MACCDKSETDLWTIPLIALNVSVRKKLELYLNPRNMVAADWMVVAETMGFNYLEIQNYEATNNPTRKVLEGWQARSTDASVGKLLSVLTEVERKDIVEDLRPLIDEDVRKYCESLKKKSEPPVQVNDIDSCVPRDRVGLTLEDDPDGAPELFDAFICYCQSDFEFVHEMIRQLEQTDYKLKLCVFDRDVLPGSCVWTITSELIERRCKRMVVVISDEYLDSDACDFQTKFALSLCPGARNKRLIPVIYKSMAKPFPSILRFLTICDYTRPCTQAWFWVRLAKALSQP	yes
A0A6G1QM33	Channa argus (northern snakehead)	Opisthokonta	A0A6G1QM33	A0A3B4E9G4	MACSDSKVDLWTIPLVALNMTVRKKLGLYLNPRNTVAADWMAVAEAMEFTYLEIKNYEHFENPTRKVLENWQARSSDATVGKLLSILTKLERNDIVEDLRSLIDEDVRKYSDNLKKKSEPPVQVPEVDSCFPRSHERYAITREDDPEGAPELFDAFICYCQSDFEFVHEMIRELEQTDYRLKLCVFDRDVLPGSCVWTITSELIEKRCKRMVVVISDEYLESDECDFQTKFALSLCPGARSKRLIPVVYKSMTKPFPSILRFLTKCDYTRPCTQHWFWVRLAKALSLP	yes
A0A6G7NPR3	Nibea albiflora (Yellow drum) (Corvina albiflora)	Opisthokonta	A0A6G7NPR3	A0A3B4E9G4	MACCDKSEVDLWTVPLVALNVSVRKKLELYLNPRNMVAADWMVVAEKMGFNYLEIQNYEATNNPTRKVLEGWQARSTDASVGKLLSVLTEAERNDVVEDLQPLIDVDVRKYRESLKKKSEPPVQVNDIDSCVPRDRVGLTLDDDPDGAPEIFDAFICYCQSDMEFVHEMIRQLEQTEYKLKLCVFDRDVLPGSCVWTITSELIERRCKRMVVVISDDYLDSDACDFQTKFALSLCPGARNKRLIPVIYKSMAKPFPSILRFLTICDYTRPCTQAWFWVRLAKALSQPYERTK	yes
A0A0C4K144	Sinocyclocheilus grahami (Dianchi golden-line fish) (Barbus grahami)	Opisthokonta	A0A6G9KJ94	A0A3B4E9G4	MASKLSVDYEAIPITALNCSFRKKLGLYLNPTNTVAADWRTVAELMDFTYLEIRNFEKREYPFEKVLTEWETRPEATVANLLSILEKAERKDVISDLRDIIDDDCRKYLERQMRKPVQVPVVDSCGPRTQEREGITLYDNPQGLTPETFDAFICYCQSDFQFVHEMIKQLEQTECNLKLCVFDRDVLPGACLWTITSELIEKRCKRMVVVISDDYLDSDACDFQTKFALSLCPGARSKRLIPVVYKSMKRPFPSILRFLTICDYTRPRTQDWFWMRLAKALSLP	yes
A0A0G3Y260	Squaliobarbus curriculus (barbel chub)	Opisthokonta	A0A6G9KJ94	A0A3B4E9G4	MASKSSIDHEVIPVTALNCNFRRKLGLYLNPQNTVAADWRTVAEMMDFTYLEIKNFEKRDYPFEKVLTEWETRPEATVANLLSILEKAERKDVISDLKEIIDDDCRKYLERQLRKPVQVPVVDSCGPRTQEREGITLFDDPQGLTPETFDAFICYCQNDFQFVHEMIKQLEQTEYNLKLCVFDRDVLPGTCVWTIASELIEKRCKRMVVVISDDYLDSDACDFQTKFALSLCPGARSKRLIPVVYKTMKRPFPSILRFLTICDYTRPCTQAWFWTRLAKALALP	yes
A0A5A9N631	Triplophysa tibetana	Opisthokonta	A0A6G9KJ94	A0A3B4E9G4	MATKLSIDHEAIPITALNCSLRKKLGLYLNPANTVASDWRAIAEMMDFTYLEIKNFEKRDYPLEKVLTEWETRPDATVANLLSILEKAERKDVTADLKDIIDEDCKKYLERLQRKPLQVPVVDSCGPRTQERDGITLYDDPQGLTPETFDAFICYCQSDFQFVHEMIKQLEQTECSLKLCVFDRDVLPGTCVWTITSELIEKRQALMVVVISDDYLDSDACDFQTKFALSLCPGARSKRLIPVVYKAMKRPFPSILRFLTICDYTRPCTQIWFWTRLAKALSLP	yes
A0A5C1D9U1	Mylopharyngodon piceus (Black carp) (Leuciscus piceus)	Opisthokonta	A0A6G9KJ94	A0A3B4E9G4	MASKSSIDHEVIPVTALNCNFRKKLGLYLNPQNTVAADWRTVAEMMDFTYLEIKNFEKRDYPFEKVLTEWETRPEATVANLLSILEKAERKDVITDLKEIIDDDCRKYLERQLRKPVQVPVVDSCGPRTQEREGITLFDDPQGLIPETFDAFICYCQNDFQFVHEMIKQLEQTEYNLKLCVFDRDVLPGTCVWTIASELIEKRCKRMVVVISDDYLDSDACDFQTKFALSLCPGARSKRLIPVVYKTMKKPFPSILRFLTICDYTRPCTQAWFWTRLAKALALP	yes
A0A671LEM5	Sinocyclocheilus anshuiensis	Opisthokonta	A0A6G9KJ94	A0A3B4E9G4	MASKLSIDYEAIPITALNCSFRKKLGLYLNPTNTVAADWRTVAEMMDFTYLEIKNFEERDYPFEKVLTEWETRPEATVANLLSILEKAERKDVISDLKEMIDDDCRKYLERQQRKPVQVPVVDSCGPRTQEREGITLYDDPQGLTPETFDAFICYCQNDFQFVHEMIKQLEQTKYNLKLCVFDRDVLPGTCVWTIASELIEKRCKRMVVVISDDYLDSDACDFQTKFALSLCPGARSKRLIPVVYKSMKEPFPSILRFLTICDYTRPCTQVWFWTRLAKALSLP	yes
A0A671RB41	Sinocyclocheilus anshuiensis	Opisthokonta	A0A6G9KJ94	A0A3B4E9G4	MASKSSIEYEAIPVTALNCSFRKKLGLYLNPTNAVAADWRTVAEMMDFTYLEIKNFEKREYPFEKVLTEWETRPEATVANLLSILEKAERKDVITDLKDIIDDDCRKYLERQMRKPVQVPVVDSCGPRTQEREGITLYDNPQGLTPETFDAFICYCQSDFQFVHEMIKQLEQTECNLKLCVFDRDVLPGACVWTITSELIEKRCKRMVVVISDDYLDSDACDFQTKFALSLCPGARSKRLIPVVYKSMKRPFPSILRFLTICDYTRPRTQDWFWMRLAKALSLP	yes
A0A673MDT8	Sinocyclocheilus rhinocerous	Opisthokonta	A0A6G9KJ94	A0A3B4E9G4	MASKSSIDYEAIPITALNCSFRKKLGLYLNPTNTVAADWRTVAEMMDFTYLEIKNFEKRDYPLEKVLTEWETRPEATVANLLSILEKAERKDVISDLKEIIDDDCRKYLERQQRKPVQVPVVDSCGPRTQEREGITLYDDPQGLTPETFDAFICYCQNDFQFVHEMIKQLEQTKYNLKLCVFDRDVLPGTCVWTIASELIEKRCKRMVVVISDDYLDSDACDFQTKFALSLCPGARSKRLIPVVYKSMKEPFPSILRFLTICDYTRPCTQVWFWTRLAKALSLP	yes
A0A6G9KJ94	Misgurnus anguillicaudatus (Oriental weatherloach) (Cobitis anguillicaudata)	Opisthokonta	A0A6G9KJ94	A0A3B4E9G4	MASNFSVDYNAIPVTALNCNLRKKLGLYLNPQNTVASDWRTIAEMMDFTYLEIKNFEKRDCPFEKVLTEWETRPDATVANLLSILEKAERKDVVSDLSDIIDEDCRKHVERQQKMPVQVPVVDSCGPRTLERDGITVYDDPQGITPETFDAFICYCQNDFQFVHEMIRQLEQAEYNLKLCVFDRDVLPGTCVWTITSELIERRCKRMVVVISDDYLDSDACDFQTKFALSLCPGARSKRLIPVVYKSMKRPFPSILRFLTICDYTRPCTQGWFWKRLAKALSLP	yes
A0A8C2FLQ7	Cyprinus carpio (Common carp)	Opisthokonta	A0A6G9KJ94	A0A3B4E9G4	MASKSSIDYEAIPVTALNCSFRKKLGLYLNPTNAVAADWRTVAEMMDFTYLEIKNFEKREYPFERVLTEWETRPEATVANLLSFLEKAERKDVISDLKDIIDDDCRKYLERQLRKPVQVPVVDSCGPRTQEREGITLCDDPQGLTPETFDAFICYCQNDFQFVHEMIKQLEQTEYNLKLCVFDRDVLPGTCVWTITSELIEKRCKRMVVVISDDYLDSDACDFQTKFALSLCPGTHSKRLIPVVYKTMEKPFPSILRFLTICDYTRPSTQVWFWTRLAKALSLP	yes
A0A8F5ILV9	Ctenopharyngodon idella (Grass carp) (Leuciscus idella)	Opisthokonta	A0A6G9KJ94	A0A3B4E9G4	MASKSSIDHEVIPVTALNCNFRKKLGLYLNPQNTVAADWRTVAEMMDFTYLEIKNFEKRDYPFEKVLTEWETRPEATVANLLSILEKAERKDVISDLKEIIDDDCRKYLERQLRKPVQVPVVDSCGPRTQEREGITLFDDPQGLIPETFDAFICYCQNDFQFVHEMIKQLEQTEYNLKLCVFDRDVLPGTCVWTIASELIEKRCKRMVVVISDDYLDSDACDFQTKFALSLCPGARTKRLIPVVYKTMKKPFPSILRFLTICDYTRPCTQAWFWTRLAKALALP	yes
A0A9W7WCB7	Triplophysa rosa (Cave loach)	Opisthokonta	A0A6G9KJ94	A0A3B4E9G4	MASKLSIDHEAIPVTALNCSFRKKLGLYLNPTNTVASDWRTIAEMMEFTYLEIKNFEKRDCPLEKVLTEWETRPDATVANLLSILEKAERKDVTTDLKDIIDDDCKKYLERQLRKPVQVPVVDSCGPRTQEREGITLYDDPQGVTPETFDAFICYCQSDFQFVHEMIKQLEQTECNLKLCVFDRDVLPGTCVWTITSELIEKRCKRMVVVISDDYLDSDACDFQTKFALSLCPGARSKRLIPVVYKSMKRPFPSILRFLTICDYTRPCTQVWFWTRLAKALSLP	yes
B2GQ86	Danio rerio (Zebrafish) (Brachydanio rerio)	Opisthokonta	A0A6G9KJ94	A0A3B4E9G4	MASKLSIDHEAIPVTALNCSFRKKLGLFLNPTNTVAADWRTVAELMDFTYLEIKNFEKRDCPFEKVLTDWETRPDATVANLLSILEKAERKDVISELKEILDDDCRKYMERQQRKPLQVPVVDSCGPRTQEREGVTLYDDPQGLTPETFDAFICYCQSDIQFVHEMIKQLEHTEYNLKLCVFDRDVLPGTCVWTIASELIEKRCKRMVVVISDDYLDSDACDFQTKFALSLCPGARTKRLIPVVYKSMKRPFPSILRFLTICDYSKPCTQVWFWTRLAKALSLP	yes
Q5XJ85	Danio rerio (Zebrafish) (Brachydanio rerio)	Opisthokonta	A0A6G9KJ94	A0A3B4E9G4	MASKLSIDHEAIPVTALNCSFRKKLGLFLNPTNTVAADWRTVAELMDFTYLEIKNFEKRDCPFEKVLTDWETRPDATVANLLSILEKAERKDVISELKEILDDDCRKYMERQQRKPLQVPVVDSCGPRTQEREGITLYDDPQGLTPETFDAFICYCQSDIQFVHEMIKQLEHTEYNLKLCVFDRDVLPGTCVWTIASELIEKRCKRMVVVISDDYLDSDACDFQTKFALSLCPGARTKRLIPVVYKSMKRPFPSILRFLTICDYSKPCTQVWFWTRLAKALSLP	yes
A0A6J2RUS8	Cottoperca gobio (Frogmouth) (Aphritis gobio)	Opisthokonta	A0A6J2RUS8	A0A3B4E9G4	MACVDSEVDLWTIPLIALNVSVRKKLGLYLNPKITVAADWTAVAEAMDFTYLEIKNYEDTKSPIRAVLENWQARCSDATVGKLLSILEEVERKDVVEDLRPSIDADVRKYLENLEKQATPPLQVPEVDSCDPRPSERFAMTLEDNPEGAPELFDAFICYCQSDFEFVHEMIRELEQTEYKLKLCVFDRDVLPGSCVWTITSELIERRCKRMVVVISDEYLDSDACDFQTKFALSLCPGVRGKRLIPVKYKPMTKPFPSILRFLTICDYTRPLPPDWFWTRLAKALSQAVTRI	yes
A0A6J2V0N0	Chanos chanos (Milkfish) (Mugil chanos)	Opisthokonta	A0A6J2V0N0	A0A3B4E9G4	MASPSEPSIDHWSIPLTALNINVRKRLSLFLNPTNTVASDWMTIAEMMGFSYLEIKNYEKRENPTKSILDDWQARCAEANVGKFLSILEEADRKDILSELKNSIGPSPETFDAFICYCQSDFPFVDEMIRQLEQTEYSLKLCVFDRDVLPGTCVWTITGELIERRCKRMVVVISDDYLESDACDFQTKFALSLCPGARSKRLIPVVYKPMKRPFPSILRFLTVCDYTRPCTQAWFWIRLAKALSLP	yes
A0A6J2V0U3	Chanos chanos (Milkfish) (Mugil chanos)	Opisthokonta	A0A6J2V0U3	A0A3B4E9G4	MASPSEPSIDHWSIPLTALNINVRKRLSLFLNPTNTVASDWMTIAEMMGFSYLEIKNYEKRENPTKSILDDWQARCAEANVGKFLSILEEADRKDILSELKNSIDDNCRMYLEKQKEREEPPVQVPEVDSWVSRNSESQAITIRDSPLGPSPETFDAFICYCQSDFPFVDEMIRQLEQTEYSLKLCVFDRDVLPGTCVWTITGELIERRCKRMVVVISDDYLESDACDFQTKFALSLCPGARSKRLIPVVYKPMKRPFPSILRFLTVCDYTRPCTQAWFWIRLAKALSLP	yes
A0A6P3VGI1	Clupea harengus (Atlantic herring)	Opisthokonta	A0A6P3VGI1	A0A3B4E9G4	MAYCSETSVDFYKIPLVALNHSVRKKLGLYLNPPSTVAADWTSIAEMMGFSYLEIKNYETCHNPTLKILDDWQARCSDANVGKLLSLIETADRSDIICDIKPLIEEDCIKHLKKLQDPPVQVPEIHSSIKTPEPYAMTMRDDPRGESPEMFDAFICYCQNDFDFVFEMIRQLEETDHKLKLCVFDRDVLPGTCVWTITSELIERRCRRMVVVISDDYLDSEACDFQTKFALSISPGARNKMLIPVIFKPMKRPFPSILRFLTVCDYNRPCTQTWFWKRLAKALSMP	yes
A0A6P6MB83	Carassius auratus (Goldfish)	Opisthokonta	A0A6P6MB83	A0A3B4E9G4	MASKLSIDYEAIPVTALNCNFRKKLGLYLNPTNAVAADWRTVAEMMDYTYLEIKNFEKREYPFEKVLTEWETRPEATVANLLSILEKAERKDVISDLKDIIDDDCRKYLERQLRKPVQVPVVDSCGPRTQELEGITLCDDPQGLTPETFDAFICYCKNDFQFVHEMIKQLEQTEYNLKLCVFDRDVLPGTCVWTITSELIEKRCKRMVVVISDDYLDSDACDFQTKFALSLCPGARSKRLIPVVYKTMKRPFPSILRFLTICDYTRPCTQAWFWTRLAKALSLP	yes
S4VAW6	Carassius carassius (Crucian carp)	Opisthokonta	A0A6P6MB83	A0A3B4E9G4	MASKLSIDYEAIPVTALNCNFRKKLGLYLNPTNAVAADWRTVAEMMDYTYLEIKNFEKREYPFEKVLTEWETRPEATVANLLSILEKAERKDVISDLKDIIDDDCRKYLERQLRKPVQVPVVDSCGPRTQELEGITLCDDPQGLTPETFDAFICYCKNDFQFVHEMIKQLEQTEYNLKLCVFDRDVLPGTCVWTITSELIEKRCKRMVVVISDDYLDSDACDFQTKFALSLCPGARSKRLIPVVYKTMKRPFPSILRFLTICDYTRPCTQAWFWTRLAKALSLP	yes
W5RZ13	Carassius auratus auratus (gold crucian carp)	Opisthokonta	A0A6P6MB83	A0A3B4E9G4	MASKLSIDYEAIPVTALNCNFRKKLGLYLNPTNAVAADWRTVAEMMDYTYLEIKNFEKREYPFEKVLTEWETRPEATVANLLSILEKAERKDVISDLKDIIDDDCRKYLERQLRKPVQVPVVDSCGPRTQELEGITLCDDPQGLTPETFDAFICYCKNDFQFVHEMIKQLEQTEYNLKLCVFDRDVLPGTCVWTITSELIEKRCKRMVVVISDDYLDSDACDFQTKFALSLCPGARSKRLIPVVYKTMKRPFPSILRFLTICDYTRPCTQAWFWTRLAKALSLP	yes
A0A0E3XXH6	Megalobrama amblycephala (Chinese blunt snout bream) (Brema carp)	Opisthokonta	A0A6P6PHL4	A0A3B4E9G4	MASKSSIDHAVIPMTALNCNFRKKLGLYLNPQNTVAADWRTVAEMMDFTYLEIKNFEKRDYPFEKVLTEWETRPEATVANLLSILEKAERKDVISDLKEIIDDDCRKYLERQLRKPVQVPVVDSCGPRTQEREGITLFDDPQGLIPETFDAFICYCQNDFQFVHEMIKQLEQTEYNLKLCVFDRDVLPGTCVWTIASELIEKRCKRMVVVISDDYLDSDACDFQTKFALSLCPGARTKRLIPVVYKTMKKPFPSILRFLTICDYTRPCTQTWFWTRLAKALALP	yes
A0A2U9I5A3	Gobiocypris rarus (Chinese rare minnow)	Opisthokonta	A0A6P6PHL4	A0A3B4E9G4	MASKSSIDHEAIPVTALNCSFRKKLGLYLNPQNTVAADWRTVAEMMDFTYLEIKNFEKRDYPFEKVLTEWETRPEATVANLLSILEKAERKDVISDLKEIIDDDCRKYLERQLRKPVQVPVVDSCGPRTKEREGITLYDDPEGLTPETFDAFICYCQNDFQFVHEMIKQLEQTEYNLKLCVFDRDVLPGTCVWTIASELIEKRCKRMVVVISDDYLDSDACDFQTKFALSLCPGARSKRLIPVVYKTMKKPFPSILRFLTICDYTRPWTQAWFWTRLAKALSLP	yes
A0A481T0B5	Carassius auratus (Goldfish)	Opisthokonta	A0A6P6PHL4	A0A3B4E9G4	MASKLSIDYEAIPVTALNCNFRKKLGLYLNPTNAVAADWRTVAEMMDFTYLEIKNFEKTEYPFEKVLTEWETRPEATVANLLSILEKAERKDVISDLREIIDDDCRKYLERQQRKPVQVPVVDSCGPRTREREGITLYDDPQGLTPETFDAFICYCQSDFQFVHEMIKQLEQTEYNLKLCVFDRDVLPGTCVWTITSELIEKRCKRMVVVISDDYLDSDACDFQTKFALSLCPGARSKRLIPVVYKTMKRPFPSILRFLTICDYTRPCTQAWFWTRLAKALSLP	yes
A0A672P1V7	Sinocyclocheilus grahami (Dianchi golden-line fish) (Barbus grahami)	Opisthokonta	A0A6P6PHL4	A0A3B4E9G4	MASESSIDYEAIPITALNCSFRKKLGLYLNPTNTVAADWRTVAELMDFTYLEIKNFEKREYPFEKVLTEWETRPEATVANLLSILEKAERKDVISDLKEMIDDDCRKYLERQQRKPVQVPVVDSCGPRTQEREGITLYDDPQGLTPETFDAFICYCQNDFQFVHEMIKQLEQTKYNLKLCVFDRDVLPGTCVWTIASELIEKRCKRMVVVISDDYLDSDACDFQTKFALSLCPGARSKRLIPVVYKSMKEPFPSILRFLTICDYTRPCTQVWFWTRLAKALSLP	yes
A0A672R266	Sinocyclocheilus grahami (Dianchi golden-line fish) (Barbus grahami)	Opisthokonta	A0A6P6PHL4	A0A3B4E9G4	MASKSSMDYEAIPVTALNCSFRKKLGLYLNPTNAVAADWRTVAEMMDFTYLEIRNFEKSEYPFEKVLTEWEPRPEATVANLLSILEKAERKDVISDLRDIIDDDCRKYLERQMRKPVQVPVVDSCGPRTQEREGITLYDNPQGLTPETFDAFICYCQSDFQFVHEMIKQLEQTECNLKLCVFDRDVLPGACLWTITSELIEKRCKRMVVVISDDYLDSDACDFQTKFALSLCPGARSKRLIPVVYKSMKRPFPSILRFLTICDYTRPRTQDWFWMRLAKALSLP	yes
A0A673IM16	Sinocyclocheilus rhinocerous	Opisthokonta	A0A6P6PHL4	A0A3B4E9G4	MASKSSIDYEAIPVTALNCSFRKKLGLYLNPTNAVAADWRTVAEMMDFTYLEIKNFEKREYPFEKVLTEWETRPESTVANLLSILEKAERKDVISDLKDIIDDDCRKYLERQMRKPVQVPVVDSCGPRTQEREGITLYDDPQGLTPETFDAFICYCQSDFQFVHEMIKQLEQTECNLKLCVFDRDVLPGSCVWTITSELIEKRCKRMVVVISDDYLDSDACDFQTKFALSLCPGARSKRLIPVVYKSMKRPFPSILRFLTICDYTRPRTQDWFWMRLAKALSLP	yes
A0A6P6PHL4	Carassius auratus (Goldfish)	Opisthokonta	A0A6P6PHL4	A0A3B4E9G4	MASKSSIDHELIPMSALNCSFRKKLGLYLNPTNAVAADWRTVAEMMDFTYLEIKNFEKTEYPFEKVLTEWETRPEATVANLLSILEKAERKDVISDLREIIDDDCRKYLERQQRKPVQVPVVDSCGPRTREREGITLYDDPQGLTPETFDAFICYCQSDFQFVHEMIKQLEQTEYNLKLCVFDRDVLPGTCVWTITSELIEKRCKRMVVVISDDYLDSDACDFQTKFALSLCPNTQSKRLIPVVYKSMVKPFPNILRFLTICDYTRPHTQRWFWIRLAKALSLP	yes
A0A7J6BNR0	Onychostoma macrolepis	Opisthokonta	A0A6P6PHL4	A0A3B4E9G4	MASKSSIDYEAIPVTALNCSFRKKLGLYLNPTNTVAADWRTVAEMMDFTYLEIKNFEKRDYPFEKVLTEWETRPEATVANLLSILEKAERKDVISDLKEIIDDDCRKYLERQQRKPLQVPVVDSCGPRTQERDGITLYDDPQGLSPETFDAFICYCQSDFQFVHEMIKQLEQTECNLKLCVFDRDVLPGTCVWTITSELIEKRCKRMVVVISDDYLDSDACDFQTKFALSLCPGARSKRLIPVVYKSMKKPFPSILRFLTICDYTRPCTQIWFWKRLAKALSLP	yes
A0A8C1BWT4	Cyprinus carpio carpio	Opisthokonta	A0A6P6PHL4	A0A3B4E9G4	MASKSSIDYEAIPITALNCSFRKKLGLYLNPTNAVAADWRTVAEMMDFTYLEIKNFENREYPFEKVLKEWETRPEATVENLLSILKKAERKDVISDLKDMIDDDCRKYLERQQRKPVQVPVVDSCGPRTQEREGITLYDDPQGLTPETFDAFICYCKSDFQFVHEMIKELEQTKYNLKLCVFDRDVLPGTCVWTIASELIEKRCKRMVVVISDDYLDSDACDFQTKFALSLCPGTHSKRLIPVVYKTMEKPFPSILRFLTICDYTRPSTQVWFWTRLAKALSLP	yes
A0A8C2BHV1	Cyprinus carpio (Common carp)	Opisthokonta	A0A6P6PHL4	A0A3B4E9G4	MASKSSIDYEAIPITALNCSFRKKLGLYLNPTNAVAADWRTVAEMMDFTYLEIKNFENREYPFEKVLKEWETHPEATVENLLSILKKAERKDVISDLKDMIDDDCRKYLERQQRKPVQVPVVDSCGPRTQEREGITLYDDPQGLTPETFDAFICYCKSDFQFVHEMIKELEQTKYNLKLCVFDRDVLPGTCVWTIASELIEKRCKRMVVVISDDYLDSDACDFQTKFALSLCPGTHSKRLIPVVYKTMEKPFPSILRFLTICDYTRPSTQVWFWTRLAKALSLP	yes
A0A9Q9UYN1	Cyprinus carpio (Common carp)	Opisthokonta	A0A6P6PHL4	A0A3B4E9G4	MASKSSIDYEAIPITALNCSFRKKLGLYLNPTNAVAADWRTVAEMMDFTYLEIKNFENREYPFEKVLKEWETRPEATVENLLSILKKAERKDVISDLKDMIDDDCRKYLERQQRKPVQVPVVDSCGPRTQEREGITLYDDPQGLTPETFDAFICYCKSDFQFVHEMIKELEQTKYNLKLCVFDRDVLPGTCVWTIASELIEKRCKRMVVVISDDYLDSDACDFQTKFALSLCPGTHSKCLIPVVYKTMEKPFPSILRFLTICDYTRPSTQVWFWTRLAKALSLP	yes
D3JVR8	Cyprinus carpio (Common carp)	Opisthokonta	A0A6P6PHL4	A0A3B4E9G4	MASKSSIDYEAIPITALNCSFRKKLGLYLNPTNAVAADWRTVAEMMDFTYLEIKNFENREYPFEKVLKEWETRPEATVENLLSILKKAERKDVISDLKDMIDDDCRKYLERQQRKPVQVPVVDSCGPRTQEREGITLYDDPQGLTPETFDAFICYCKSDFQFVHEMIKELEQTKYNLKLCVFDRDVLPGTCVWTIASELIEKRCKRMVVVISDDYLDSDACDFQTKFALSLCPGTHSKRLIPVVYKTMEKPFPSILRFLTICDYTRPSTQVWFWTRLAKALSLP	yes
D5L6Z6	Cyprinus carpio (Common carp)	Opisthokonta	A0A6P6PHL4	A0A3B4E9G4	MASKSSIDYEAIPITALNCSFRKKLGLYLNPTNAVAADWRTVAEMMDFTYLEIKNFENREYPFEKVLKEWETRPEATVENLLSILKKAERKDVISDLKDMIDDDCRKYLERQQRKPVQVPVVDSCGPRTQEREGITLYDDPQGLTPETFDAFICYCKSDFQFVHEMIKELEQTKYNLKLCVFDRDVLPGTCVWTIASELIEKRCKRMVVVISDDYLDSDACDFQTKFALSLCPGTHSRRLIPVVYKTMEKPFPSILRFLTICDYTRPSTQVWFWTRLAKALSLP	yes
A0A6P7MBP9	Betta splendens (Siamese fighting fish)	Opisthokonta	A0A6P7MBP9	A0A3B4E9G4	MACADSSVDLWAIPLVALNMTVRKKLGLYLNPKTTVAADWMAVAEAMDFTYLEIKNYDSSENPTRKVLEDWQSRSTDATVGKLLSILSNVERNDIVEDLRALIDEDVRKYCENQKKSSEPPVQVPEVDSCVARSLERCALTREDDPEGAPELFDAFICYCQSDFDFVHEMIQQLEQTQYNLKLCVFDRDVLPGSCIWTITSELIEKRCKRMVVVISDEYLDSDECDFQTKFALSLCPGARSKRLIPVVYKTMSKKYPSILRFLTKCDYTRPCTQTWFWVRLAKALSQP	yes
A0A6P8UN59	Gymnodraco acuticeps (Antarctic dragonfish)	Opisthokonta	A0A6P8UN59	A0A3B4E9G4	MACVDSEVDLWSIPLVALNVTVRKKLGLYLNPKNTVAADWTAVAEAMGFSYLEIKNHEAARSPAQSVLENWQARSSEASVGKLLSVLTKVERKDVVEDLRPLIDEDVRKYCESQKKLSELPLQVPEVDSCPPRTPEKIGITLYDDPEGAPELFDAFICYCHSDFEFVHEMIRELEQTECRLKLCVFDRDVLPGSCVWTITSQLIEKRCKRMVVVISDEYLDSDACDFQTKFALSLCPGARGKRLIPVKYKPMSRPFPSILRFLTICDYTRPLTQDWFWKRLAKALAQPASHS	yes
A0A6Q2ZF40	Esox lucius (Northern pike)	Opisthokonta	A0A6Q2ZF40	A0A3B4E9G4	MSASSKSTLDMRSIPLIALNFNVRKRLGLFLNPRNTVASDWMSVAENMGFSYFEIKNYEDCQNPTRKILEDWQSRSSEATDLRNLIEEDCRLYLERQKEPPIQVPEVTSCIPRTSERHAITLEDDPEGGKPELFDAFICYCQSDFDFVREMIQQLEQKDCRLKLCIFERNVLPGSCVWTITSELIEMRCKRMVVVISDEYLDSDACDFQTKFALSLSPGARSKRLIPVIYKSMKKPFPSILRFLTVCDYTRPCTQSWFWARLAKALSLP	yes
A0A6Q2ZJ69	Esox lucius (Northern pike)	Opisthokonta	A0A6Q2ZJ69	A0A3B4E9G4	MSTGKRNLSTLDMRSIPLIALNFNVRKRLGLFLNPRNTVASDWMSVAENMGFSYFEIKNYEDCQNPTRKILEDWQSRSSEATVGKLSNRYLKFPPIQVPEVTSCIPRTSERHAITLEDDPEGGKPELFDAFICYCQSDFDFVREMIQQLEQKDCRLKLCIFERNVLPGSCVWTITSELIEMRCKRMVVVISDEYLDSDACDFQTKFALSLSPGARSKRLIPVIYKSMKKPFPSILRFLTVCDYTRPCTQSWFWARLAKALSLP	yes
A0A7J5XK57	Dissostichus mawsoni (Antarctic cod)	Opisthokonta	A0A7J5XK57	A0A3B4E9G4	MEHSSGRPECNGEEEAGSVSEPEDTVAADWTAVAEAMGFSYLEIKNHEAARSPAQSVLENWQARSSKASVGELLSVLTKVERKDVVEDLRPLIGAPELFDAFICYCQSDFEFVHEMIRELEQTECRLKLCVFDRDVLPGSCVWTITSELIEKRCKRMVVVISDEYLDSDACDFQTKFALSLCPGARGKRLIPVKYKPMSRPFPSILRFLTICDYTRPLTQDWFWKRLAKALSQPVSHS	yes
A0A7J5ZZ54	Ameiurus melas (Black bullhead) (Silurus melas)	Opisthokonta	A0A7J5ZZ54	A0A3B4E9G4	MSSSSSCIDYESIPAIALNYSVRKRLALYLNPTNTVAADWTEIAEKMEFTYLEIKNYEKRENPTRKLLEEWQTRAGATVGKLLSFLEQAERKDIILDLQQLIDDDCRKYLERQKELPVQVPEVDSRHQDRGITVNDGHMPEMFDAFICYCQNDFQFVHEMIRQLEQTDYNLKLCVFDRDVLPGTCVWTITSELIEIRCKRMVVVISDDYLDSDACDFQTKFALSLCPGARTKRLIPVVYKPMKKPFPSILRFLTVCDYTRPCTQSWFWVRLAKALSLP	yes
A0A7L7QT35	Bostrychus sinensis (four-eyed sleeper)	Opisthokonta	A0A7L7QT35	A0A3B4E9G4	MTCTGPEVDLWSIPLIALNVTVRKKLGLYLNPKNTVAADWRTVAELMGFSYLEITNYEHAKNPTDEILKNWQTKKSEASVGKLLAILTEAERTDAVEDLRGLIDEDVRKYIEYMNKKDEPPVQVPEVDSCVPRTPERIGLTLADDPDGAPELFDAFICYCKSDFKFVHDMIRELEHTEYKLKLCVFDRDVLPGSCVWTITSELIEKRCKRMVVVVSDEYLDSDACDFQTKFALSLCPGARSKRLIPVVYKPMSKPFPSILRFLTVCDYTRPCTQSWFWVRLARALSLP	yes
A0A834BN09	Oryzias melastigma (Marine medaka)	Opisthokonta	A0A834BN09	A0A3B4E9G4	MAGCSSDVDLWKVPLVALNVTVRRKLGLYLNPKNTVAADWMTVAEEMGFTYLEIKNYEASKNPTRTVLEDWQARSKDASVGKLLSILTEVERKDVVEDLRPQIVRKYLESLQRKSEPPLQVPEVDSCVPRTPERLGITVEDDPEGAPEMFDAFICYCQNDFHFVCEMIRELEQTDLQAEAVCKRMVVVISDEYLESDACDFQTKFALSLCPGARSKRLIPVIYKTMKKPFPTILRFLTVCDYTKPCTQAWFWIRLAKALSLP	yes
A0A8B9LXB7	Astyanax mexicanus (Blind cave fish) (Astyanax fasciatus mexicanus)	Opisthokonta	A0A8B9LXB7	A0A3B4E9G4	CLESESIDIDYDAIPAIALNYGVRKRLGQYLNPTNTVASDWTDLAERMDFTYLEIRNYERRENPTQTLLEEWQTRPEATVGKLLTFLEEAERKDIITDLKRHIDENCRKYLQKPVQVPVVDSGHQDRGITVLDSHMPEMFDAFICYCKSDIQFVHELIRQLEQTDHNLKLCVFDRDVLPGTCVWSITSELIENRCKRMVVVISDDYLDSDACDFQTKFALSLCPGARSKRLIPVVYKPMKRPFPSILRFLTVCDYTRPCTQSWFWIRLAKALSLP	yes
A0A8C1BZ58	Cyprinus carpio carpio	Opisthokonta	A0A8C1BZ58	A0A3B4E9G4	MASKSSIDYEAIPVTALNCSFRKKLGLYLNPTNAVAADWRTVAEMMDFTYLEIKNFEKREYPFERVLTEWETRPEATVANLLSFLEKAERKDVISDLKDIIDDDCRKYLERQLRKPVQVPVVDSCGPRTQEREGITLCDDPQGLTPETFDAFICYCQNDFQFVHEMIKQLEQTEYNLKLCVFDRDVLPGTCVWTITSELIEKRCKRMVVVISDDYLDSDACDFQTKFALSLCPGARSKRLIPVVYKTMKRPFPSILRFLTICDYTRPCTQAWFWTRLAKEAELRLWSRLPTVYPGRKRSPSNASIWKNARPAWTSS	yes
A0A8C3AJY2	Cyclopterus lumpus (Lumpsucker)	Opisthokonta	A0A8C3AJY2	A0A3B4E9G4	MACFDSEFDLWTIPLVALNMSVRKKLGLYLNPRNAVAADWMAVAEAMGFNYLEIKNYEASKSPTESVFEDWQARCADATVGKLLSILEEVERRDIVEDLRPLMDEDVRKYGENQKKNSKPPLQVPEVDSCFPRTSERIGITLQDHHEGAPERFDAFICYCQKDFEFVREMIRELEQTEYKLKLCVFDRDVLPGSCVWTITSELIEKRCKRMVVVISDEYLDSDACDFQTKFALSLCPGAQSKRLIPVIYKPMKKQFPSILRFLTICDYTRPCTQAWFWIRLAKVLSLP	yes
A0A8C3ALF7	Cyclopterus lumpus (Lumpsucker)	Opisthokonta	A0A8C3ALF7	A0A3B4E9G4	MALFPFDLWTIPLVALNMSVRKKLGLYLNPRNAVAADWMAVAEAMGFNYLEIKNYEASKSPTESVFEDWQARCADATVGKLLSILEEVERRDIVEDLRPLMDEDVRKYGENQKKNSKPPLQVPEVDSCFPRTSERIGITLQDHHEGAPERFDAFICYCQKDFEFVREMIRELEQTEYKLKLCVFDRDVLPGSCVWTITSELIEKRCKRMVVVISDEYLDSDACDFQTKFALSLCPGAQSKRLIPVIYKPMKKQFPSILRFLTICDYTRPCTQAWFWIRLAKVLSLP	yes
A0A8C3G8Y2	Cyclopterus lumpus (Lumpsucker)	Opisthokonta	A0A8C3G8Y2	A0A3B4E9G4	KIYTFWNMACFDSEFDLWTIPLVALNMSVRKKLGLYLNPRNAVAADWMAVAEAMGFNYLEIKNYEASKSPTESVFEDWQARCADATVGKLLSILEEVERRDIVEDLRPLMDEDVRKYGENQKKNSKPPLQVPEVDSCFPRTSERIGITLQDHHEGAPERFDAFICYCQKDFEFVREMIRELEQTEYKLKLCVFDRDVLPGSCVWTITSELIEKRCKRMVVVISDEYLDSDACDFQTKFALSLCPGAQSKRLIPVIYKPMKKQFPSILRFLTICDYTRPCTQAWFWIRLAKVLSLP	yes
A0A8C3Z4F7	Denticeps clupeoides (denticle herring)	Opisthokonta	A0A8C3Z4F7	A0A3B4E9G4	MSACGDSLDLGSIPLAALNQTARKRLGLYLNPTNAVASDWMTVAELMGFTYLEIRNYKGCPSPTARILDDWEAKCPDVTVGKLLSVIESAERHDVISDLKHLIGTHPETFDAFICYCHSDFHFVNEMILQLEQTDHRLKLCVFDRDVLPGTCVWSITTELIEKRCKRMVVVVSDDYLDSEACDFQTKFALSLSPGARSKRLIPVVYKPMEKKFPSILRFLTVCEYNKPFSKTWFWPRLAKALSLP	yes
A0A8C3Z4I9	Denticeps clupeoides (denticle herring)	Opisthokonta	A0A8C3Z4I9	A0A3B4E9G4	HSPFPIRTCPSPDMSACGDSLDLGSIPLAALNQTARKRLGLYLNPTNAVASDWMTVAELMGFTYLEIRNYKGCPSPTARILDDWEAKCPDVTVGKLLSVIESAERHDVISDLKHLIEENCREHLKKQDSPIQVAEVHSSIKTPECHSITVNDDPRGESPETFDAFICYCHSDFHFVNEMILQLEQTDHRLKLCVFDRDVLPGTCVWSITTELIEKRCKRMVVVVSDDYLDSEACDFQTKFALSLSPGARSKRLIPVVYKPMEKKFPSILRFLTVCEYNKPFSKTWFWPRLAKALSLP	yes
A0A8C4FJP4	Denticeps clupeoides (denticle herring)	Opisthokonta	A0A8C4FJP4	A0A3B4E9G4	MARCDMSACGDSLDLGSIPLAALNQTARKRLGLYLNPTNAVASDWMTVAELMGFTYLEIRNYKGCPSPTARILDDWEAKCPDVTVGKLLSVIESAERHDVISDLKHLIEENCREHLKKQDSPIQVAEVHSSIKTPECHSITVNDDPRGCPETFDAFICYCHSDFHFVNEMILQLEQTDHRLKLCVFDRDVLPGTCVWSITTELIEKRCKRMVVVVSDDYLDSEACDFQTKFALSLSPGARSKRLIPVVYKPMEKKFPSILRFLTVCEYNKPFSKTWFWPRLAKALSLP	yes
A0A8C4ZE58	Gadus morhua (Atlantic cod)	Opisthokonta	A0A8C4ZE58	A0A3B4E9G4	MCATKLCEDPEVDLRQIPLVALNVSVRRRLSLYLNPRCTVAADWTTVAESMDFEYLEIKNFETSKNPTLMILEVWEARSTNATVGKLLDILEASERRDIVEELRPLIDVDVKKYLERQSEPPVQVPEVDSCVTRAEDRHITMGDEMFDAFICYCQSDFQFVHEMIEQLEKTDYNLKLCVFDRDVLPGSCVWTITAELIEKRCKRMVVVISDEYLRSDACDFQTKFALSLCPGARSKRLIPVVYKTMSEPFPSILRFLTVCDYTRPCTQGWFWSRLAKALSLS	yes
A0A8C5DP95	Gouania willdenowi (Blunt-snouted clingfish) (Lepadogaster willdenowi)	Opisthokonta	A0A8C5DP95	A0A3B4E9G4	MACSYPDHKQDTDQDLESVPLVALNMSVRRKLGLYLNPRQTVAADWMTVAEEMDFTYLEIRNYEAFKDPTKKLLEDWQARSAEVSVGKLLSILTKLERTDIVEDLGPMIDEDVRKYYESLKKKKEEPCLPLQVPEVDSCAPRTPETLGLTTQDDPEGLPEKFDAFICYCKSDFGFVYEMIRELEQTQYKLKLCVFDRDVLPGSCVWTITSELIERRCKRMVVVISDEYLESEDCDFQTKFALSLSPGARNKRLIPVIYKQMKKPFPSILRFLTVCDYTRPCTQAWFWVRLAKALSLP	yes
A0A8C5DPC3	Gouania willdenowi (Blunt-snouted clingfish) (Lepadogaster willdenowi)	Opisthokonta	A0A8C5DPC3	A0A3B4E9G4	QASCEMNLESVPLVALNMSVRRKLGLYLNPRQTVAADWMTVAEEMDFTYLEIRNYEAFKDPTKKLLEDWQARSAEVSVGKLLSILTKLERTDIVEDLGPMIDEDVRKYYESLKKKKEEPCLPLQVPEVDSCAPRTPETLGLTTQDDPEGLPEKFDAFICYCKSDFGFVYEMIRELEQTQYKLKLCVFDRDVLPGSCVWTITSELIERRCKRMVVVISDEYLESEDCDFQTKFALSLSPGARNKRLIPVIYKQMKKPFPSILRFLTVCDYTRPCTQAWFWVRLAKALSLP	yes
A0A8C6PJA9	Nothobranchius furzeri (Turquoise killifish)	Opisthokonta	A0A8C6PJA9	A0A3B4E9G4	MGEISCLQYNDILEAFYKLTLDLEVPLIALNVSVRKKLGLYLNIKHTVAADWMDVAQAMGFDYLEIQNYETCENPTKAVLKDWAARKEATVAKLLSILDEKDRKDILEDLRPQIVEDVRKYKENLEKKSEPPVQVPEVDSCVPKTPERVGITVEDDPEGAPEMFDAFICYCQSDFQFVHEMIRELEQTQYKLKLCVFDRDVLPGSCVWTITSELIERRCKRMVVVISDEYLESDACDFQTKFALSLCPGARSKRLIPVIYKPMSKQFPSILRFLTVCDYTRPCTQAWFWVRLAKALSLP	yes
A0A8C6STM1	Neogobius melanostomus (round goby)	Opisthokonta	A0A8C6STM1	A0A3B4E9G4	MASIDSKVNLSTIPLVALNVTVRKKLGLYLNPKNIMGFSYLEITNFENFKNPTNEILKNWQAQRSEASVGKLLSILTEAERTDVVEDLRALIDEDVRKYIAFMEKKEDPPVQVPEVDSCVPRTPETLGLTVLDDPDGLYPERFDAFICYCQSDFPFVHEMIRELEQTDYKLKLCVFDRDVLPGSCVWTITSELIEKRCKRMVAVVSDEYLESDACDFQTKFALSLCPGARSKRLIPVIYKPMTKSFPSILRFLTVCDFTRPCTQSWFWVRLAKALSLP	yes
A0A8C7F0A9	Oncorhynchus kisutch (Coho salmon) (Salmo kisutch)	Opisthokonta	A0A8C7F0A9	A0A3B4E9G4	MSASLDLWNIPLRALNINVRKRLGLFLNPRNTVASDWMSVAENMGFSYLEIKNYEDCQDPTRKILEDWQARCPGAKVGKLVSILDNVDRKDVVEDLRVLIEEDCRRYIERQNEPPVQVPEVDSCVPRTPERQGITLEDDPEGGIPELFDAFICYCQSDFDFVHEMIQQLEQTDHKLKLCVFDRDVLPGSCVWTITSELIEKRCKRMVVVISDEYLDSDACDFQTKFALSLCPGARSKRLIPVKYRSMKKPFPSILRFLTVCDYTRPCTQSWFWVRLAKALSLP	yes
S6FDG5	Oncorhynchus mykiss (Rainbow trout) (Salmo gairdneri)	Opisthokonta	A0A8C7F0A9	A0A3B4E9G4	MSASLDLWNIPLRALNINVRKRLGLFLNPRNTVASDWMSVAENMGFSYLEIKNYEDCQDPTRKILEDWQARCPGAKVGKLVSILDNVDRKDVVEDLRVLIEEDCKRYIERQNEPPVQVPEVDSCVPRTPERQGITLEDDPEGGIPELFDAFICYCQSDFDFVHEMIQQLEQTDHKLKLCVFDRDVLPGSCVWTITSELIEKRCKRMVVVISDEYLDSDACDFQTKFALSLCPGARSKRLIPVKYKSMKKPFPSILRFLTVCDYTRPCTQSWFWVRLAKALSLP	yes
A0A674BW98	Salmo trutta (Brown trout)	Opisthokonta	A0A8C7QFH6	A0A3B4E9G4	ITCAEILDLWNIPLRALNINVRKRLGLFLNPRNTVASDWMSVAENMGFSYIEIKNYEDCLDPTRRILEDWQARCPGAKVGKLLSILDNVDRKDVVEDLRDLIEEDCRRYIERQNEPPVQVPEVDSCVPRTPERQGITLEDDPEGGIPELFDAFICYCQSDFDFVHEMIQQLEQTDHKLKLCVFDRDVLPGSCVWTITSELIEKRCKRMVVVISDEYLDSDACDFQTKFALSLCPGARSKRLIPVKYRSMKKPFPSILRFLTVCDYTRPCTQSWFWVRLARALSLP	yes
A0A8C7QFH6	Oncorhynchus mykiss (Rainbow trout) (Salmo gairdneri)	Opisthokonta	A0A8C7QFH6	A0A3B4E9G4	ITCAEILDLWNIPLRALNINVRKRLGLFLNPRNTVASDWMSVAENMGFSYLEIKNYEDCQDPTRKILEDWQARCPGAKVGKLVSILDNVDRKDVVEDLRVLIEEDCKRYIERQNEPPVQVPEVDSCVPRTPERQGITLEDDPEGGIPELFDAFICYCQSDFDFVHEMIQQLEQTDHKLKLCVFDRDVLPGSCVWTITSELIEKRCKRMVVVISDEYLDSDACDFQTKFALSLCPGARSKRLIPVKYKSMKKPFPSILRFLTVCDYTRPCTQSWFWVRLAKALSLP	yes
A0A8C7QHL6	Oncorhynchus mykiss (Rainbow trout) (Salmo gairdneri)	Opisthokonta	A0A8C7QHL6	A0A3B4E9G4	MQSITSSLDLWNIPLRALNINVRKRLGLFLNPRNTVASDWMSVAENMGFSYLEIKNYEDCQDPTRKILEDWQARCPGAKVGKLVSILDNVDRKDVVEDLRVLIEEDCKRYIERQNEPPVQVPEVDSCVPRTPERQGITLEDDPEGGIPELFDAFICYCQSDFDFVHEMIQQLEQTDHKLKLCVFDRDVLPGSCVWTITSELIEKRCKRMVVVISDEYLDSDACDFQTKFALSLCPGARSKRLIPVKYKSMKKPFPSILRFLTVCDYTRPCTQSWFWVRLAKALSLP	yes
A0A8C7XRA0	Oryzias sinensis (Chinese medaka)	Opisthokonta	A0A8C7XRA0	A0A3B4E9G4	MAGCSSDVDLWKVPLVALNVTVRRKLGLYLNPKNTVAADWMTVAEEMGFTYLEIKNYEASKNPTRTVLEDWQARSKDASVGKLLSILTEVERKDVVEDLRPQIDEDVRKYLESLQRKSEPPLQVAEVDSCVPRTPERLGITVEDDPDGSPEMFDAFICYCQDDFHFVCEMIRELEQTDHKLKLCVFDRDVLPGSCVWTITSELIEKRCKRMVVVISDEYLESDACDFQTKFALSLCPGARNKRLIPVIYKTMKKPFPTILRFLTVCDYTKPCTQAWFWIRLAKALSLP	yes
A0A8C7XRD8	Oryzias sinensis (Chinese medaka)	Opisthokonta	A0A8C7XRD8	A0A3B4E9G4	RLILPVNMAGCSSDVDLWKVPLVALNVTVRRKLGLYLNPKNTVAADWMTVAEEMGFTYLEIKNYEASKNPTRTVLEDWQARSKDASVGKLLSILTEVERKDVVEDLRPQIDEDVRKYLESLQRKSEPPLQVAEVDSCVPRTPERLGITVEDDPDGSPEMFDAFICYCQDDFHFVCEMIRELEQTDHKLKLCVFDRDVLPGSCVWTITSELIEKRCKRMVVVISDEYLESDACDFQTKFALSLCPGARNKRLIPVIYKTMKKPFPTILRFLTVCDYTKPCTQAWFWIRLAKALSLP	yes
A0A8C8IJW3	Oncorhynchus tshawytscha (Chinook salmon) (Salmo tshawytscha)	Opisthokonta	A0A8C8IJW3	A0A3B4E9G4	MSASLDLWNIPLRALNINVRKRLGLFLNPRNTVASDWMSVAENMGFSYLEIKNYEDCQDPTRKILEDWQARCPGAKVGKLVSILDNVDRKDVVEDLRVLIEEDCRRYIERQNEPPVQVPEVDSCVPRTPERQGITLEDDPEGNNINTSLFDAFICYCVRGFDFQTDHKYGSGVCFDPDVLPGSWCLEHHSELIERGGSWCKRMVVVISDEYLDSDACDFQTKFALSLCPGARSKRLIPVKYRSMKKPFPSILRFLTVCDYTRPCTQSWFWVRLAKALSLP	yes
A0A8C9RTY8	Scleropages formosus (Asian bonytongue) (Osteoglossum formosum)	Opisthokonta	A0A8C9RTY8	A0A3B4E9G4	MSAASEKPIDFDRVPLVALNVTVRKNLALYLNPRNAVAADWQSLAEMMGFSYLEIQNYERQENPTEKILEAWKGRCPDATVGKLLSMLRKVERHDVLLDLKITIEENCRRYLRELEAPVQVPVVDSCQPRTEERKGITMGDDPLGNMPELFDAFICYCQSDIEFVHEMIKQLEQSDRPLKLCVFDRDVLPGTSVCTIASELIEKRCKRMVVVISDDYLESDDCDFQTKFALSLCPGARTKRLIPVVYKPMKKPFPSILRFLTICDYTKPFAQGWFWKRLAAALSQP	yes
A0A8C9YKV1	Sander lucioperca (Pike-perch) (Perca lucioperca)	Opisthokonta	A0A8C9YKV1	A0A3B4E9G4	PKQHRDRACRLRKLSNMACVDSEVDLITIPLVALNVTVRKKLALYLNPKNTVAADWTAVAEAMGFNYLEIKNHETSQSPTKTVLENWHARHSDATVGKLLSILSEVDRSDIVKDLRPLIDKDVRKYCESLKKKAEPPLQVPEVDSCFPRTPERVGITLEDDPDGAPELFDAFICYCQSDFEFVHEMIRELEQTEYKLKLCVFDRDVLPGSCVWTITSELIEKRCKRMVVVISDEYLESDACDFQTKFALSLCPGARNKRLIPVKYKSMAKPFPSILRFLTICDYTRPPTQAWFWARLAKALSQP	yes
A0A8C9YMN8	Sander lucioperca (Pike-perch) (Perca lucioperca)	Opisthokonta	A0A8C9YMN8	A0A3B4E9G4	MTSCYFISRCLPLQCLPFCVLSKACRLRKLSNMACVDSEVDLITIPLVALNVTVRKKLALYLNPKNTVAADWTAVAEAMGFNYLEIKNHETSQSPTKTVLENWHARHSDATVGKLLSILSEVDRSDIVKDLRPLIDKDVRKYCESLKKKAEPPLQVPEVDSCFPRTPERVGITLEDDPDGAPELFDAFICYCQSDFEFVHEMIRELEQTEYKLKLCVFDRDVLPGSCVWTITSELIEKRCKRMVVVISDEYLESDACDFQTKFALSLCPGARNKRLIPVKYKSMAKPFPSILRFLTICDYTRPPTQAWFWARLAKALSQP	yes
A0A8C9YMT3	Sander lucioperca (Pike-perch) (Perca lucioperca)	Opisthokonta	A0A8C9YMT3	A0A3B4E9G4	NKLSADVFVQIVFLSCRLRKLSNMACVDSEVDLITIPLVALNVTVRKKLALYLNPKNTVAADWTAVAEAMGFNYLEIKNHETSQSPTKTVLENWHARHSDATVGKLLSILSEVDRSDIVKDLRPLIDKDVRKYCESLKKKAEPPLQVPEVDSCFPRTPERVGITLEDDPDGAPELFDAFICYCQSDFEFVHEMIRELEQTEYKLKLCVFDRDVLPGSCVWTITSELIEKRCKRMVVVISDEYLESDACDFQTKFALSLCPGARNKRLIPVKYKSMAKPFPSILRFLTICDYTRPPTQAWFWARLAKALSQP	yes
A0A8C9YUB0	Sander lucioperca (Pike-perch) (Perca lucioperca)	Opisthokonta	A0A8C9YUB0	A0A3B4E9G4	MVFVCVNTHHSLLPRVTQSRSIYPALTPQHFLVLLSGRLCGPPETSCYFISRCLPLQCLPFCVLSKACRLRKLSNMACVDSEVDLITIPLVALNVTVRKKLALYLNPKNTVAADWTAVAEAMGFNYLEIKNHETSQSPTKTVLENWHARHSDATVGKLLSILSEVDRSDIVKDLRPLIDKDVRKYCESLKKKAEPPLQVPEVDSCFPRTPERVGITLEDDPDGAPELFDAFICYCQSDFEFVHEMIRELEQTEYKLKLCVFDRDVLPGSCVWTITSELIEKRCKRMVVVISDEYLESDACDFQTKFALSLCPGARNKRLIPVKYKSMAKPFPSILRFLTICDYTRPPTQAWFWARLAKALSQP	yes
A0A8D3AQ75	Scophthalmus maximus (Turbot) (Psetta maxima)	Opisthokonta	A0A8D3AQ75	A0A3B4E9G4	MLTATTMACAGSGVDLWSVPVTALNVTTRRTLALYLNPKNAVAADWTAAAEAMGFTYLEIKNYEAVRSPTAALLDEWQARSRDATVGKLLSILGKLERNDILEDLRPLIDEDVRRHCERRADRPLQVPEVDSCVPRTPERVGITLEDDPNGSPEMFDAFICYCQSDFEFVHEMIRELEQTEYKLKLCVFDRDVLPGSCVWTITSELIEKRCKRMVVVISDEYLDSDACDFQTKFALSLCPGAQKKRLIPVKYKLMKKPFPSILRFLTVCDYTRPFTQAWFWGRLAKVLSLP	yes
A0A8J4TSK3	Clarias magur (Asian catfish) (Macropteronotus magur)	Opisthokonta	A0A8J4TSK3	A0A3B4E9G4	MSSATHSSSTSSSSSSSSSSSLDYESIPVTALNYGVRKKLALYLNPTNTVAADWTDIAEKMEFTYLEIKNYEKRENPTQKLLEDWQTRVEATVSRLLGFLEQADRKDIISDLKPLIDDDCRKYLERQKELPVQVPEVDSRHQDRSITINDGQTPETFDAFICYCHSDFQFVHEMIRQLEQTDYNLKLCVFDRDVLPGTCVWTITSELIERRCKRMVVVISDDYLDSDACDFQTKFALSLCPGARTKRLIPVVYKAMKRQFPSILRFLTVCDYTRPCTQSWFWVRLAKALSQP	yes
A0A8S4AW39	Menidia menidia (Atlantic silverside)	Opisthokonta	A0A8S4AW39	A0A3B4E9G4	MACAESDVDLCSVPLVALNVRVRKKLGLYLNPKHTVAADWMAVAETMGFSYLEIKNYEACKDPTKTVLENWQARTADASVGKLLSILKEVERNDVVEDLRPLIDDDVRKYCESLKKQAEPPVQVHEVDSCVPRTPERFGLTTEDDPEGAPEMFDAFICYCPSDFEFVHEMIRELEQTDYKLKLCVFDRNVLPGSCVWTITSELIEKRCKRMVVVISDEYLDSDACDFQTKFALSLCPGARSKRLIPVVYKAMKKPFPSILRFLTVCDYTRPCTQAWFWIRLAKALSLP	yes
A0A8T0AJB6	Silurus meridionalis (Southern catfish) (Silurus soldatovi meridionalis)	Opisthokonta	A0A8T0AJB6	A0A3B4E9G4	MSSSSSPLPPPPSSSSSSSSSVDYESIPAIALNYSVRKKLALYLNPNNTVAADWTEIAEKMEFTYLEIKNYEKRENPTQKLLEDWQTRGGATVGRLLSFLEQADRKDIILDLQSLIDDDCRKYLERQKELPVQVPEVDSRQLDRGLTVNDGHIPEMFNAFICYCQSDIQFVHEMIRQLEQTEYNLKLCVFDRDVLPGTCVWTITSELIEKRCKRMVVVISDDYLDSDACDFQTKFALSLCPGARTKRLIPVVYKSMKRPFPSILRFLTVCDYTRPCTQSWFWIRLAKALSLP	yes
A0A8T3CXV4	Albula goreensis	Opisthokonta	A0A8T3CXV4	A0A3B4E9G4	MACKPKIDFMTIPLKALNFTVRKRLGLYLNPRNVVAADWATLAEMMGFSYIEIKNYEKRDAPFEKILDDWESQCPDATVGKFLSMLEEAGRHDVVTDHIDLIEEDVRKYLEKMKEPVQVPDIDSWTPEKNGITIKDDPSGNVPETFDAFICYCQSDIEFVHEMIRQLEQTDHRLKLCVFDRDVLPGTCVWTITSELIEKRCKRMVVVISDDYLESEACDFQTKFALSLSPGAQKKRLIPVIYKTMKKPFPSILRFLTVCDYTRPCTQSWFWVRLAKALSLP	yes
A0A8U0R240	Salvelinus namaycush (Lake trout) (Salmo namaycush)	Opisthokonta	A0A8U0R240	A0A3B4E9G4	MSTSLDLWNIPLRALNINVRKRLGLFLNPRNTVASDWMSVAENMGFSYLEIKNYEDCQDPTRKILEDWQSRCPGAKVGKLVSILDNVDRKDVVEDLRDLIEEDCKRYIEKQNEPPVQVPEVDSCVPRTPERQGITLQDDPEGGIPELFDAFICYCQSDFDFVHEMIQQLEQTDHKLKLCVFDRDVLPGSCVWTITGELIEKRCKRMVVVISDEYLDSDACDFQTKFALSLCPGKSLSW	yes
A0A9D3QFY7	Megalops atlanticus (Tarpon) (Clupea gigantea)	Opisthokonta	A0A9D3QFY7	A0A3B4E9G4	MAASCKSTIDYWSIPLLSLNFNVRKKLALYLNPRNTVAADWVTLAEVMGFTYLEIRNYEQSENPTAKILEEWQAKRPDATVGKLLSMLEEAERKDVVEDLIDLIDEDCRKYLERLREPPVQVPEVDSCLPQTQERNGITTKDDPTGGMPELFDAFICYCQSDIEFVHEMIRQLEQTDYKLKLCVFDRDVLPGTCVWTITSELIEKRCKRMVVVISDDYLDSDACDFQTKFALSLCPGAQQKRLIPVVYKSMKKPFPSILRFLTVCDYTRPCTQSWFWIRLAKALSLP	yes
A0A9D3S1E6	Anguilla anguilla (European freshwater eel) (Muraena anguilla)	Opisthokonta	A0A9D3S1E6	A0A3B4E9G4	MADSSSIDYSSIPLIALNFSLRKELGLHLNPRNTVAADWATLAEMMGFSYIEIKNYEKYDNPTAKILEDWQSRCPKATVGKLVSMLEEAERKDILTELASLIEKDCIAYLKRKEESPVQVPEVDSWTPDKNGITTKDDPMGNMPEMFDAFICYCQSDIEFVHEMIRQLEQTVYRLKLCVFDRDVLPGTCVWTVTSELIEMRCKRMVAVISDEYLDSEACDFQTKFALSLCPGAQKKRLIPVLYKPMKKPFPSILRFLTVCDYTRPCTQSWFWGRLARALSLP	yes
A0A9Q0EQC0	Muraenolepis orangiensis (Patagonian moray cod)	Opisthokonta	A0A9Q0EQC0	A0A3B4E9G4	MSATKLFDEDLPVDMGKIPLVALNMNVRKQLSLYLNPCSAVAADWMAVAELMGFTYLEIQNCAARRNPMADILDAWQARSADATVGRLLDILEKSERNDVVVELRPLMELDVKRYMEKRNEAPVQVPVVDSCVTRSAQDITVGDGPEGSPELFDAFICYCQSDFKFVHEMIQQLEQTESKFKLCVFDRDVLPGSCVWTITAELIEKRCKRMVVVISDEYLKSDACDFQTKFALSLCPGARTKRLIPVVYKPMKEPFPSILRFLTICDYTRHQAWFWSRLAKALSLS	yes
A0A9Q1I429	Conger conger (Conger eel) (Muraena conger)	Opisthokonta	A0A9Q1I429	A0A3B4E9G4	MMGFSYLEIRNYETYDSPTARILEDWQSRCPNATVGKLMSMLEEAERKDVLTDLAPLIENNCIEFLKKRKETSPVQVPEVDSLTQENNDPMGHMPETFDAFICYCQSDIDFVHEMIRQLEQTEYKLKLCVFDRDVLPGTCVWTVTSELIETRCKRMVVVISDDYLDSDECDFQTKFALSLCPGAQKKRLIPVVYKRMQRPFPSILRFLTVCDYTRPSTQSWFWGRLAKALSLP	yes
A0A9Q1JA88	Synaphobranchus kaupii (Kaup's arrowtooth eel)	Opisthokonta	A0A9Q1JA88	A0A3B4E9G4	MADNSSIDYWSIPLIALNFSVRKKLGLYLNPRSTVAADWATLAEIMGFSYLEIKNYEKCDSPTAKILEDWPSRCPEATVGKLVSMLEEAERKDVVTDLAPLFARNCIEFVERKKESPVQVDEVDSWTQEKNGITMKDDPMGNMPEMFDAFICYCQRDIEFVHEMIRQLEQTDYQLKLCVFDRDVLPGTCVWTITSELIEMRCKRMVAVISDDYLDSDACDFQTKFALSLCPGAQKKRLIPVVYRPMKKAFPSILRFLTVCDYTRPYTQSWFWVRLAKALSLP	yes
A0A9Q1JA91	Synaphobranchus kaupii (Kaup's arrowtooth eel)	Opisthokonta	A0A9Q1JA91	A0A3B4E9G4	MADNSSIDYWSIPLIALNFNVRKKLGLYLNPRNTVAADWATLAEIMGFGYLEIKNYEKCDSPTAKILEDWSSRCPEATVGKLVSMLEEAERKDVVTDLAPLFARNCIEFVERKKESPVQVDKVDSWTQEKNGITMKDDPMGNMPEMFDAFICYCQSDIKFVHEMIRQLEQTDYRFKLCVFDRDVLPGTCVWTITSELIEMRCKRMVAVISDDYLDSDACDFQTKFALSLCPAQRKRLIPVVYRPMKKAFPSILRFLTVCDYTRPCPQSWFWGRLATTLSLP	yes
A0A9Y4NEV0	Stegastes partitus (bicolor damselfish)	Opisthokonta	A0A9Y4NEV0	A0A3B4E9G4	MACADPESHLWTVPLVALNMNVRKKLGLYLNPKNTVAADWTAVAEEMGFSYLEIKNYEVSKSPTKMVLEDWQARNSGATVGKLLSILRKVEREDIVEDLRPLIDEDVRKYCENQKKQPPLQVPEVDSCVPRTPERSGITVDDDPEGAPEMFDAFICYCQSDFTFVHEMIRELEQTEYKLKLCVFDRDVLPGSCVWTITSELIEKRCKRMVVVISDEYLDSDACDFQTKFALSLCPGKKDFDPGARSKRLIPVIYKPMKKPFPSILRFLTVCDYTRPCTQAWFWIRLAKALSLP	yes
A0A3B5K3Z0	Takifugu rubripes (Japanese pufferfish) (Fugu rubripes)	Opisthokonta	A8QMS7	A0A3B4E9G4	MACCNSKTDLSRVPLLALNMGFRKKVGLYLNPRNAVAADWMALAEALGFTFLEIKNYESAINPTVKVLEDWQARSTDATVGKLLSILSEVERNDVLEDLQPMIDEDVKRYCERLNRNPEPPVQVNQVDSCSCRTLERVGLTLHDDPEGTPELFDAFICYCQRDFEFVQEMIRQLEETDFKLKLCVFDRDVLPGSCVWTITSELIEKRCKRMVVVISDEYLDSEACDFQTKFALSLSPGARNKRLIPVKYKSMSKPFPSILRFLTLCDYTRPCTQAWFWKRLAKALSLP	yes
A8QMS7	Takifugu rubripes (Japanese pufferfish) (Fugu rubripes)	Opisthokonta	A8QMS7	A0A3B4E9G4	MAYCNSKTDLSRVPLLALNMGFRKKVGLYLNPRNAVAADWMALAEALGFTFLEIKNYESAINPTVKVLEDWQARSTDATVGKLLSILSEVERNDVLEDLQPMIDEDVRRYCERLNRDPEPPVQVNQVDSCFHRTLERVGLTLHDDPEGTPELFDAFICYCQRDFEFVQEMIRQLEETDFKLKLCVFDRDVLPGSCVWTITSELIEKRCKRMVVVISDEYLDSEACDFQTKFALSLSPGARNKRLIPVKYKSMSKPFPSILRFLTLCDYTRPCTQAWFWKRLAKALSLP	yes
B3GN17	Ictalurus punctatus (Channel catfish) (Silurus punctatus)	Opisthokonta	B3GN17	A0A3B4E9G4	MSESSSSCIDYESIPAIALNYSVRKRLALYLNPSNTVAADWTEIAEKMEFTYLEIKNYEKRENPTRKLLEEWQTRAGATVGKLLSFLEQAERKDIILDLQQLIDDDCRKYLERQKELPVQVPEVDSGHQDRGITVNDGHVPEMFDAFICYCQNDFQFVHEMIRQLEQTDYNLKLCVFDRDVLPGTCVWTITSELIEIRCKRMVVVISDDYLDSDACDFQTKFALSLCPGARTKRLIPVVYKPMKKPFPSILRFLTVCDYTRPCTQSWFWVRLAKALSLP	yes
W5ULK1	Ictalurus punctatus (Channel catfish) (Silurus punctatus)	Opisthokonta	B3GN17	A0A3B4E9G4	MSESSSSCIDYESIPAIALNYSVRKRLALYLNPTNTVAADWTEIAEKMEFTYLEIKNYEKRENPTRKLLEEWQTRAGATVGKLLSFLEQAERKDIILDLQQLIDDDCRKYLERQKELPVQVPEVDSGHQDRGITVNDGHVPEMFDAFICYCQNDFQFVHEMIRQLEQTDYNLKLCVFDRDVLPGTCVWTITSELIEIRCKRMVVVISDDYLDSDACDFQTKFALSLCPGARTKRLIPVVYKPMKKPFPSILRFLTVCDYTRPCTQSWFWVRLAKALSLP	yes
A0A1S2WZ01	Salmo salar (Atlantic salmon)	Opisthokonta	B3SRQ2	A0A3B4E9G4	MSTSLDLWNIPLRALNINVRKRLGLFLNPRNTVASDWMSVAENMGFSYLEIKNYEDCLDPTRRILEDWQARCPGAKVGKLLSILDNVDRKDVVEDLRDLIEEDCRRYIERQNEPPLQVPEVDSCVPKTQERQGITLEDDPEGGIPELFDAFICYCQSDFDFVHEMXQQLEQTDHKLKLCVFDRDVLPGSCVWTITSELIEKRCKRMVVVISDEYLDSDACDFQTKFALSLCPGARSKRLIPVKYRSMKKPFPSILRFLTVCDYTRPCTQSWFWVRLARALSLP	yes
B3SRQ2	Salmo salar (Atlantic salmon)	Opisthokonta	B3SRQ2	A0A3B4E9G4	MSTSLDLWNIPLRALNINVRKRLGLFLNPRNTVASDWMSVAENMGFSYLEIKNYEDCLDPTRRILEDWQARCPGAKVGKLLSILDNVDRKDVVEDLRDLIEEDCRRYIERQNEPPLQVPEVDSCVPKTQERQGITLEDDPEGGIPELFDAFICYCQSDFDFVHEMXQQLEQTDHKLKLCVFDRDVLPGSCVWTITSELIEKRCKRMVVVISDEYLDSDACDFQTKFALSLCPGARSKRLIPVKYRSMKKPFPSILRFLTVCDYTRPCTQSWFWVRLARALSLP	yes
B9URM7	Larimichthys crocea (Large yellow croaker) (Pseudosciaena crocea)	Opisthokonta	B9URM7	A0A3B4E9G4	MACCDKSETDLWTIPLIALNVSVRKKLELYLNPRNMVAADWMVVAETMGFNYLEIQNYEATNNPTRKVLEGWQARSTDASVGKLLSVLTEVERKDIVEDLRPLIDEDVRKYCESLKKKSEPPVQVNDIDSCVPRDRVGLTLEDDPDGAPELFDAFICYCQSDFEFVHEMIRQLEQTDYKLKLCVFDRDVLPGSCVWTITSELIERRCKRMVVVISDEYLDSDACDFQTKFALSLCPGARNKRLIPVIYKSMAKPFPSILRFLTICDYTRPCTRAWFWVRLAKALSQP	yes
C7AU20	Cynoglossus semilaevis (Tongue sole)	Opisthokonta	C7AU20	A0A3B4E9G4	MASFVPKMDLDSVPLTALNVTVRKKLGLYLNPKNTVAADWTAVAEAMDFTYLEIKNYETVRSPMAGVLDEWQARNKDASVGKLLSILLKLERDDVVEDLRPLIDEDVRRYREKMAERPLQVPEVDSCVPRTPEMSGITLEDDPDGTPEKFDAFICYCHSDLEFVHEMIRQLENSNYKLKLCVFDRDVLPGSCVWTITSELIEQRCRRMVVVISDEYLDSEACDFQTKFALSLGPGAEKKRLIPVVYKPMKKPFPRILRYITVCDYTRQSTQAWFWDRLAKSLSLP	yes
D2DF14	Cynoglossus semilaevis (Tongue sole)	Opisthokonta	C7AU20	A0A3B4E9G4	MASFVPKMDLDSVPLTALNVTVRKKLGLYLNPKNTVAADWTAVAEAMDFTYLEIKNYETVRSPMAGVLDEWQARNKDASVGKLLSILLKLERDDVVEDLRPLIDVDVRRYREKMAERPLQVPEVDSCVPRTPEMSGITLEDDPDGTPEKFDAFICYCHSDLEFVHEMIRLLENSNYKLKLCVFDRDVLPGSCVWTITSELIEQRCRRMVVVISDEYLDSEACDFQTKFALSLGPGAEKKRLIPVVYKPMKKPFPRILRYITVCDYTRQSTQAWFWDRLAKSLSLP	yes
D3JVR7	Cyprinus carpio (Common carp)	Opisthokonta	D3JVR7	A0A3B4E9G4	MASKSSIDYEAIPVTALNCSFRKKLGLYLNPTNAVAADWRTVAEMMDFTYLEIKNFEKREYPFERVLTEWETRPEATVANLLSFLEKAERKDVISDLKDIIDDDCRKYLERQLRKPVQVPVVDSCGPRTQEREGITLCDDPQGLTPETFDAFICYCQNDFQFVHEMIKQLEQTEYNLKLCVFDRDVLPGTCVWTITSELIEKRCKRMVVVISDDYLDSDACDFQTKFALSLCPGARSKRLIPVVYKTMKRPFPSILRFLTICDYTRPCTQAWFWTRLAKALALP	yes
D5L6Z5	Cyprinus carpio (Common carp)	Opisthokonta	D5L6Z5	A0A3B4E9G4	MASKSSIDYEAIPVTALNCSFRKKLGLYLNPTNAVAADWRTVAEMMDFTYLEIKNFEKREYPFERVLTEWETRPEATVANLLSFLEKAERKDVISDLKDIIDDDCRKYLERQLRKPVQVPVVDSCGPRTQEREGITLCDDPQGLTPETFDAFICYCQNDFQFVHEMIKQLEQTEYNLKLCVFDRDVLPGTCVWTITSELIEKRCKRMVVVISDDYLDSDACDFQTKFALSLCPGARSKRLIPVVYKTMKRPFPSILRFLTICDYTRPCTQAWFWTRLAKALALPRSFQ	yes
E1AWP0	Siniperca chuatsi (Mandarin fish)	Opisthokonta	E1AWP0	A0A3B4E9G4	MACADSEVDLGTIPLIALNVSVRKKLGLYLNPRNAVAADWMAVAEAMGFTYLEIKDYEASKSPTKTFLEDWQARSTDATVGKLLSILAEVERKDIVEDLRPLIDEDVRKYCESLKKKAEPPVQVHEVDSCVPRTPERFGITLEDDPEGPPELFDAFICYCQKDFQFVHEMIKELEQTEYKLKLCVFDRDVLPGSCVWTITSELIEKRCKRMVVVISDEYLDSDACDFQTKFALSLCPGARNKRLIPVMYKSMTKPFPSILRFLTICDYTRPCTQAWFWIRLAKALSLP	yes
E0AD18	Epinephelus coioides (Orange-spotted grouper) (Epinephelus nebulosus)	Opisthokonta	E2JEI0	A0A3B4E9G4	MACKDPEVDLWTVPLVALNVRVRKQLGLYLNPRSTVAPDWMAVAEAMGCTYLEIKNYESCVNPTKAVLEDWQARCSDATVGKLLSILSDEVERKDIVEDLRPLIDEDVRKYLDNQKKKAEPPLQVPEVDSCLPRTPERFGITLEDDPEGAPELFDAFICYCQSDFEFVHEMIRELEQTECRLKLCVFDRDVLPGSCVWTITSELIEKRCKRMVVVVSDEYLDSDACDFQTKFALSLCPGARNKRLIPVKYKPMTKPFPSILRFLTICDYTKPLTQSWFWVRLAKALSLP	yes
E2CT38	Epinephelus coioides (Orange-spotted grouper) (Epinephelus nebulosus)	Opisthokonta	E2JEI0	A0A3B4E9G4	MACRDPEVDLWTVPLVALNVRVRKQLGLYLNPRSTVAPDWMAVAEAMGCTYLEIKNYESCVNPTKAVLEDWQARCSDATVGKLLSILSDEVERKDIVEDLRPLIDEDVRKYLDNQKKKAEPPLQVPEVDSCLPRTPERFGITLEDDPEGAPELFDAFICYCQSDFEFVHEMIRELEQTECRLKLCVFDRDVLPGSCVWTITSELIEKRCKRMVVVVSDEYLDSDACDFQTKFALSLCPGARNKRLIPVKYKPMTKPFPSILRFLTICDYTKPLTQSWFWVRLAKPLSLP	yes
E2JEI0	Epinephelus coioides (Orange-spotted grouper) (Epinephelus nebulosus)	Opisthokonta	E2JEI0	A0A3B4E9G4	MACKDPEVDLWTVPLVALNVRVRKQLGLYLNPRSTVAPDWMAVAEAMGCTYLEMKNYESCVNPTKAVLEDWQARCSDATVGKLLSILSDEVERKDIVEDLRPLIDEDVRKYLDNQKKKAEPPLQVPEVDSCLPRTPERFGITLEDDPEGAPELFDAFICYCQSDFEFVHEMIRELEQTECRLKLCVFDRDVLPGSCVWTITSELIEKRCKRMVVVVSDEYLDSDACDFQTKFALSLCPGARNKRLIPVKYKPMTKPFPSILRFLTICDYTKPLTQSWFWVRLAKALSLP	yes
F2YI05	Epinephelus coioides (Orange-spotted grouper) (Epinephelus nebulosus)	Opisthokonta	E2JEI0	A0A3B4E9G4	MACRDPEVDLWTVPLVALNVRVRKQLGLYLNPRSTVAPDWMAVAEAMGCTYLEIKNYESCVNPTKAVLEDWQARCSDATVGKLLSILSDEVERKDIVEDLRPLIDEDVRKYLDNQKKKAEPPLQVPEVDSCLPRTPERFGITLEDDPEGAPELFDAFICYCQSDFEFVHEMIRELEQTECRLKLCVFDRDVLPGSCVWTITSELIEKRCKRMVVVVSDEYLDSDACDFQTKFALSLCPGARNKRLIPVKYKPMTKPFPSILRFLTICDYTKPLTQSWFWVRLAKALSLP	yes
E5L931	Cyprinus carpio (Common carp)	Opisthokonta	E5L931	A0A3B4E9G4	MASKLSVDYEATPITALNCSFRKKLGLYLNPTNPVAADWRTVAEMMDFTYLEIKNFENREYPFEKVLKEWETRPEATVENLLSILKKAERKDVISDLKDMIDDDCRKYLERQQRKPVQVPVVDSCGPRTQEREVITLYDDPQGLTPETFDAFICYCKSDFQFVHEMIKELEQTKYNLKLCVFDRDVLPGTCVWTIASELIEKRCKRMVVVISDDYLDSDACDFQTKFALSLCPGTHSKRLIPVVYKTMEKPFPSILRFLTICDYTRPSTQVWFWIRLAAKALSLP	yes
E9MWT9	Lutjanus sanguineus (humphead snapper)	Opisthokonta	E9MWT9	A0A3B4E9G4	MASCLSSEVDLGTIPLIALNMTVRKKLGLHLNPRGTVAADWMAVAEAMGFTYLEIKNYEAFKNPTKSVLEDWLARCTDATVGKLLSILEEVERNDILEDLRPMIDEDVRKYCESLKKKKADAPVQVDVVDSCDPRTPERIGITLEDDPDGSPEMFDAFICYCQSDFQFVHEMIRELEQTEYKLKLCVFDRDVLPGSCVWTITSELIEKRCKRMVVVISDEYLDSNACDFQTKFALSLSPGARNKRLIPVIYKSMTKPFPSILRFLTICDYTRPCTQAWFWVRLAKALSLP	yes
G3NH35	Gasterosteus aculeatus aculeatus (three-spined stickleback)	Opisthokonta	G3NH35	A0A3B4E9G4	MACVDSEVDLWVVPLVALNMSVRKKLGLYLNPRNAVAADWMAVAEEMGFNYLEIKNYEGTKSPTESVLEDWQARCTDATVGKLLSILEEVERRDIVEDLRPLMDEDVRKYCENQKKNAKPPLQVPEVDSCVPRPTERIGITLQDDPEGAPELFDAFICYCQKDFAFVREMIRELEQTEYKLKLCVFDRDVLPGSCVWTITSELIEKRCKRMVVVISDEYLDSDACDFQTKFALSLCPGAQSKRLIPVMYKPMTKPFPSILRFLTICDYTRPCTQAWFWVRLAKALSQPHKDQASSCV	yes
A0A3P9HUC4	Oryzias latipes (Japanese rice fish) (Japanese killifish)	Opisthokonta	H2M1J7	A0A3B4E9G4	MAGCSSDVDLWTVPLVALNVTVRRKLGLYLNPKNTVAADWMTVAEEMGFTYLEIKNYEASKNPTKTVLEDWQARSKDASVGKLLSILTEVERKDVVEDLRPQIDEDVRKYLESLQRKSEPPLQVAEVDSCVPRTPERFGITVEDDPDGSPEMFDAFICYCQDDFHFVCEMIRELEQTDHKLKLCVFDRDVLPGSCVWTITSELIEKRCKRMVVVISDEYLESDACDFQTKFALSLCPGARNKRLIPVIYKTMKKPFPTILRFLTVCDYTKPCTQAWFWIRLAKALSLP	yes
A0A3P9M792	Oryzias latipes (Japanese rice fish) (Japanese killifish)	Opisthokonta	H2M1J7	A0A3B4E9G4	MAGCSSDVDLWTVPLVALNVTVRRKLGLYLNPKNTVAADWMTVAEEMGFTYLEIKNYEASKNPTRTVLEDWQARSKDASVGKLLSILTEVERKDVVEDLRPQIDEDVRKYLESLQRKSEPPLQVAEVDSCVPRTPERFGITVEDDPDGSPEMFDAFICYCQDDFHFVCEMIRELEQTDHKLKLCVFDRDVLPGSCVWTITSELIEKRCKRMVVVISDEYLESDACDFQTKFALSLCPGARNKRLIPVIYKTMKKPFPTILRFLTVCDYTKPCTQAWFWIRLAKALSLP	yes
A0A437C7V8	Oryzias javanicus (Javanese ricefish) (Aplocheilus javanicus)	Opisthokonta	H2M1J7	A0A3B4E9G4	MAGSSSDVDLWKVPLVALNVTVRRKLGLYLNPKNTVAADWMTVAEEMGFTYLEIKNYEASKNPTRTVLEDWQARSKDTSVGKLLSILTEVERKDVVEDLRPQIDEDVRKYLESLQRKSEPPLQVPEVDSCVPRTPERFGITVEDDPEGAPEMFDAFICYCQNDFQFVCEMIRELEQTDYKLKLCVFDRDVLPGSCVWTITSELIEKRCKRMVVVISDEYLESDACDFQTKFALSLCPGARNKRLIPVIYKTMKKPFPTILRFLTVCDYTKPCTQAWFWIRLAKALSLP	yes
H2M1J7	Oryzias latipes (Japanese rice fish) (Japanese killifish)	Opisthokonta	H2M1J7	A0A3B4E9G4	MAGCSSDVDLWTVPLVALNVTVRRKLGLYLNPKNTVAADWMTVAEEMGFTYLEIKNYEASKNPTKTVLEDWQARSKDASVGKLLSILTEVERKDVVEDLRPQIDEDVRKYLESLQRKSEPPLQVAEVDSCVPRTPERFGITVEDDPDGSPEMFDAFICYCQDDFHFVCEMIRELEQTDHKLKLCVFDRDVLPGSCVWTITSELIEKRCKRMVVVISDEYLESDACDFQTKFALSLCPGARNKRLIPVIYKTMKKPFPTILRFLTVCDYTKPCTQAWFWIRLAKALSLP	yes
H3D5D2	Tetraodon nigroviridis (Spotted green pufferfish) (Chelonodon nigroviridis)	Opisthokonta	H3D5D2	A0A3B4E9G4	MACCESKTDLFKIPLVALNMSFRKKLGLYLNPRNAVAADWMALAEAMGFTYLEIKNYETSVNPTVMVLEAWQARSTEATVGKLLSVLSGVERNDVLEDLQPILDEDVRKYQEKVQRDAEHPVQVDEVDSCYPRTLERVGLTLDDDPEGTPELFDAFICYCPSDFEFVHVMIRELEQTDFKLKLCVFDRDVLPGSCVWTITSELIEKRCKRMVVVISDEYLDSEACDFQTKFALSLSPGARNKRLIPVKYKSMTKPFPSILRFLTLCDYTRPCTQTWFWKRLATALSLP	yes
H6WE88	Lateolabrax japonicus (Japanese sea perch) (Japanese sea bass)	Opisthokonta	H6WE88	A0A3B4E9G4	MSSHADPGKLSTAACVDPEVDLGTIPLIALNVSVRKKLGLYLNPRNTVAADWMAVAEAMDFTYLEIKNYEACKSPTKVVLEDWQARCAEATVGKLLSILAEVERKDIVEDLRPLIDEDVRKYCESLKKKAEPPVQVDEVDSCLPRTTERLGITLEDDPEGAPELFDAFICYCQSDFQFVHEMIRELEQTDYKLKLCVFDRDVLPGSCVWTITSELIERRCKRMVVVISDEYLDSDACDFQVKFALSLSPGARNKRLIPVIYKSMTKPFPSILRFLTVCDYTRPCTQAWFWVRLAKALSLP	yes
H9C1E7	Miichthys miiuy (Mi-iuy croaker) (Sciaena miiuy)	Opisthokonta	H9C1E7	A0A3B4E9G4	MACCDKSEVDLWTVPLIALNVSVRKKLELYLNPRNMVAADWMVVAETMDFNYLEIQNYEATNNPTRKVLEGWQARSTDASVGRLLSVLTEVERKDIVEDLRPLIDEDVRKYCESLKKKKSEPPVQVNDIDSCVPRDRVGLTLEDDPDGAPELFDAFICYCQSDFEFVHEMIRQLEQTEYKLKLCVFDRDVLPGSCVWTITSELIEKRCKRMVVVISDEYLDSDACDFQTKFALSLCPGARNKRLIPVIYKSMAKPFPSILRFLTICDYTRPCTQAWFWIRLAKALSQP	yes
Q4LBC6	Oncorhynchus mykiss (Rainbow trout) (Salmo gairdneri)	Opisthokonta	Q4LBC6	A0A3B4E9G4	MSASLDLWNIPLRALNINVRKRLGLFLNPRNTVASDWMSVAENMGFSYLEIKNYEDCQDPTRKIYRTGKPLSRAQVGKLVSILDNVTRKDVVEDLRVLIEEDCKRYIERQNEPPVQVPEVDSCVPRTPERQGITLEDDPEGGIPELFDAFICYCQSDFDFVHEMIQQLEQTDHKLKLCVFDRDALPGSCVWTITSELIEKRCKRMVVVISDEYLDSDACDFQTKFALSLCPGARSKRLIPVKYKSMKKPFPSILRFLTVCDYPRPCTQSWFWVRLAKALSLP	yes
W5MUD1	Lepisosteus oculatus (Spotted gar)	Opisthokonta	W5MUD1	A0A3B4E9G4	ANMSETDSYGIPLTALNVTVRKKLSLYLNPKTTVAADWTTLAETMGFDYLEIKNFDQYQDPTKKILDEWMSRCPEATVGKLIQMLNEAGREDVITDLKPIIDKDCKDYLRKKQMKEPPVQVPEVTSCGPRTQEINGITVLDDPMGHMPEMFDAFICYCQNDIEFVHEMIRQLEQTEYKLKLCVFDRDVLPGTCVWTITSELIEKRCKRMVVVISDDYLDSECCDFQTKFALSLSPGARSKRLIPVVYKTMKKQFPSILRFLTLCDYTKPCTKSWFWIRLAKALALP	yes
A0A3B4EDV7	Pygocentrus nattereri (Red-bellied piranha)	Opisthokonta	A0A3B4EDV7	A0A3B4EDV7	MSMRSLILLALVWTIAGLDLCKDYGEAFERVFTVPYEAALLNCSLVNEYVFEFLDTPYNITWYNQRTGLEVTGEEDGAIVKGTKLWFLNSTVEHQGKYLCIVRTPDKCYKQATVLLVEQPMYRECGRPQKAPQWLQASVNDNLACPLRDYTEGVESFSIQWYKGCELLQEGPKFIFLDNKLLLLVLDVSPKDSGFYTCRMMFILGGVTSEVAETIECEVTDAVSLRPRMIEPSKENITVALGSPFEKQCRVFIPGTDVHMVILEWMYNQNSLDRVYQKPTNETHVAEGIWLERTLKFSSVLPEDLNVFFNCVAYSSRGNIESYFKLQPADQDLLLPIGLLLTMLALLFMIGAFLYRVFKVELTLAFRTHCPFLYESTDGDGKLYDAYVVYPRFHEESSREVFEIFALKTLPQVLEGRYGYRLFILGRDSIPGQAVVDVVEDILSRCRRLLLLYTNTSLCRPEGVEWVERQMGLHRALVEGSLKVALLEMSEVSDPSSLPESVRLLREKQGAVQAWAKRRRWKFWPTWSDQRGTEKNSNAEEPLAFFSLPPHFWREVCYHMPVRGKAKPHSKRNMLLNL	yes
A0A4W4DV16	Electrophorus electricus (Electric eel) (Gymnotus electricus)	Opisthokonta	A0A4W4DV16	A0A3B4EDV7	MSARPFVLLSLAWTVGVSAVGELVLNETVGQEVCKDYEEAFDRVFTVPKEAAYLNCSLVNQCVFDFLNTPYNITWYDLRRGLVVTEEEEGRLIRGTSLLFLNSTMEHQGSYLCVVRTPESCYKQATVVVVDKAEVGECGRPRKALQRLQEAVNDNLVCPLSEYASAADRFSIQWYKDCELLQNSHRFMFMKDKLVLLVRNVSRDDAGFYTCRMTFVLAGVISEVAETIECEINGDWLSRPQVIEPAKEHIKVALGSQLKKLCRVFVPGQNTETHSTKPFWFMNGISVPENPSDRIQQTPIIVRSVSNGVWSERGLLVSKVLEDDFNKSFTCWTENHYGMSIGYFTLHPTDPDLRLPVGLFLAMTALLFIMGVLLYRELKVELVLAFRTVFPFFYESTDGDGKLYDAYVVYPRFQWDTSSERVEIFALKTLPQVLEEHYGYRLFILSRDGLPGQAVANVVEHTMRCCRRLLLLYTAASLCRPEGMVWLEQQMGLHRVLVDGSLTVILLEMEEVKDPSGLPESVRLLREKQGALQAWKRKSMRRWTCWFRKTEEVSEAELALTSSPLPACFWRKVRYNMPVRGKAKPHSRRNMLLAL	yes
A0A3B4EFV7	Pygocentrus nattereri (Red-bellied piranha)	Opisthokonta	A0A3B4EFV7	A0A3B4EFV7	MIHTVSFQLMLILILSSQTEGDHKTKQLEITAGHVFPLECKQFLQEDTEVIWSWGQKQNSDEHGVPAGVRLRNQLLWFFPAQPSHSGNYSCNFRRKGRKEETVVNISVANRTCPSVKSFPFTLKKGINQFLDCNFGHISKILNLGADIHVTWMKDCSPLPSKEIILQFLNVKESDRGEYTCLVNFTHEGNWYTAAQTLTVSVVSGSIPQKPTVVKPHQQETHTVKVGIRYELNCRVFVGTGEDDTEPTVVYWLVNGIYSEDIPESIVTGDVNCTSVDNTKYCERKLTILEVQAKFLHIPFMCFITNSKGTSNGTLTLVPASQNELYCGVALLVAYTMVVLGLLVLHFFKVDLVLAYRKLSPCLKTSSDGKLYDAYVSYLHGSDQSKCSATAFALDVLPEVLEDHLGYKLFISGRDDLPGAAVPDVIADTVGKSRRLIIILTSQAFTKPINSATVGLLQGISAEHVSINNNNTAIDPAVSCPAGTYGLSWGPYEWWMGLYDALVKEGLQVILVQVGAKVDDAQLPESLRYICCTQGVLHWKQHYSTKPDAKFWKQLRYRMPLV	yes
A0A3B4U238	Seriola dumerili (Greater amberjack) (Caranx dumerili)	Opisthokonta	A0A3B4U238	A0A3B4U257	LQSNQMSELHGAFNKYLPNLRQLLLNQNKLTALKHGEFRGLQSLQNLSLHHNQIQQLDKRCFIGLMNVTDIQLQENLIKMDEINKGSFNDLINLRRLELRDNYIRYGNDSTLPHAPFSQLSHLETLGIALQHGKGKSYLPHNLLQGLTNLRVFNTRNIQLLTLHKDTFIYTPQLQELDISTNEFRDLSPELFSPIPNLKSLYISRTILGSLEFLVNASLSKLEFLQARKNQYSVISEEIIRSVPALVYVDLQGNSFRCDCDNAWFLQWIENNNQTQVFDAYNFTCNYPVHLKGKELLELDISSCSVDIEFIYFISTTCTVLLFMVVSFTYHFLRWHLAYAYYLFLALLFDTKYKNKQAPNQYDAFISYNTHDEPWVVQELLPKLEGDQGWRLCLHHRDFEPGKPIIDNITDAIYGSRKTICVISRRYLESEWCSREIQVASFRLFDEQKDVLIMVFLEDIPTHELSPYYRMRKLLKKWTYLSWPRAGEHTELFWEKLQNKGQTKNLHNHVV	yes
A0A3B4U257	Seriola dumerili (Greater amberjack) (Caranx dumerili)	Opisthokonta	A0A3B4U257	A0A3B4U257	MSELHGAFNKYLPNLRQLLLNQNKLTALKHGEFRGLQSLQNLSLHHNQIQQLDKRCFIGLMNVTDIQLQENLIKMDEINKGSFNDLINLRRLELRDNYIRYGNDSTLPHAPFSQLSHLETLGIALQHGKGKSYLPHNLLQGLTNLRVFNTRNIQLLTLHKDTFIYTPQTILGSLEFLVNASLSKLEFLQARKNQYSVISEEIIRSVPALVYVDLQGNSFRCDCDNAWFLQWIENNNQTQVFDAYNFTCNYPVHLKGKELLELDISSCSVDIEFIYFISTTCTVLLFMVVSFTYHFLRWHLAYAYYLFLALLFDTKYKNKQAPNQYDAFISYNTHDEPWVVQELLPKLEGDQGWRLCLHHRDFEPGKPIIDNITDAIYGSRKTICVISRRYLESEWCSREIQVASFRLFDEQKDVLIMVFLEDIPTHELSPYYRMRKLLKKWTYLSWPRAGEHTELFWEKLRQALKTRDDPGEDVFQLTVVDAQWQ	yes
A0A186WPF8	Miichthys miiuy (Mi-iuy croaker) (Sciaena miiuy)	Opisthokonta	A0A186WPF8	A0A3B4V0P6	MFLMFVLLQTRQSFSQCQSCEQTSCDCSQQNLRQVPAAPSKPITELDLSFNRLKKINKNDFVAYSSLRSLIINNNIIKMIQEQAFVPLTNLVKLDLSSNRLETLSAEWFKNLLSLQHLNLWGNKYKMLGQGNLFQPLKRLKTLHLGGPYLESVRKGDFSGLSALDEVIFDGKNLRVYAEGSLKEIGPIKHVALSLNSPFWRNHELVEAILSDVVHPNSTLTFTDTFFTTESQTSPFKVVNDGGTRHLIFKNVSLTIGACMAVLSSLSDSNITMLGLEETKFFLSHFSGSIDSPNMKHLQEIVWKNIDIPQFYRFPALFFLQPLLKEVRRVSVINCKLFAYPCESSAGLSKVQYMDISANILSDMSFSNMMCYGDGSLGSLRTINISRNHLKSINSKLFTKLDKLENIDMSMNVFQSMPETCYWPPRLKFLNLSSAHLRKVTTCLPMSLQVLDLSDNALTVFNVELPSLTELYISGNRLSTLPEGRLYPHLTFLSIENNNLQTLSSKNLNNYNDLSLEAGTDTYVCSCDFVALMTRDLMYHRVTIGDKSKSYICDSPDSVRGKSVEDARLSVFECHTALAFSLLCLGILAVFLLVAGLCHKFSFLWYIKMTWAWVRAKRKPKLKKGELEYDAFVSYSEMDSGWVEAHLVPELEQGNPPLQLCLHKRDFIPGGWILDNIIDAIEKSHKTLFVLSEHFVRSEWCKYELDYTHFRLFDQNDDTVVLILLESIDTETIPKKFCKLRRFMNSRTYLKWPNDDNQIPRFWKNLRTAIKRPGTDDGNYVNGFEDLQLQDF	yes
A0A1B0PP41	Epinephelus coioides (Orange-spotted grouper) (Epinephelus nebulosus)	Opisthokonta	A0A1B0PP41	A0A3B4V0P6	MRIFTFLTFVLLLIHQSFSLSRPQCHSCEQTSCNCSGQNLTTVPAAPSKLITQLDLSCNELRTIMKDDFAAFASLRSLIMNNNSIQKIHEQAFVPLTNLEKLDLSFNKLEMLSAGWFENLVSLQHLNLLGNKYKMLGQGNLFQPLKKLKTLYFGGPELQSVRKSDFSGLSGLEEVVFDGKNLKDYKRGSLREVGPVKYVTLGLNGPFKENQVLAETILSDVVHPNTTLTFTDTRFTKDTYMSPFRAAYHGGTTSVIFKNVVMTISAFLAFMNWMSDSRLSMVTLEDSKLVLRLSGGMSFPSSMGHLEAIVVKNVDVPAFYLFPALIGDESLLPVLRRVTVQKCKVYLLPCESAATLTRLEYLDFSDNLITDMALSNIMCNGDSDFRLLQTINISRNYLHSINSQLFTKLNELKNIDMSGNIFHKMPDICYWPPSLHFLNLSSTRLTKVTTCLPVSLRVLDLSDNDLTVFNIELPSLTDLYICGNKISHLPDGGLYPSVVFVSIQNNNLHTISSKSLNDYNSLTSLEAGANTFVCSCDFIAFMTTGWTNHRVTIGDEFKSYICESPDSTRGKSALDARLSVFECHTALAFSLLCSGILLVFLLVAGLCHKFSVLWYMKMTWAWLRAKRKPKLKKGELEYDAFVSYSDMDSGWVETYLVPELEQAEPPLQLCLHKRDFVPGGWILDNIMDAIEKSHRTLFVLSQHFIRSEWCKYELDYTHFRLFDQNDDTVVLILLEPIDKDTIPKKFCKLRRVMNSRTYLEWPDDDGQIPRFWHSLRTAIKRPETDHKDHLEFDNTDV	yes
A0A8T9VNE2	Epinephelus akaara (Hong Kong grouper) (Serranus akaara)	Opisthokonta	A0A1B0PP41	A0A3B4V0P6	MRIFTFLTFVLLLIHQSFSLSRPQCHSCEQTSCNCSGQNLTTVPAAPSKLITQLDLSCNELQTIMKDDFAAFASLRSLIMNNNSIHTIHEQAFVPLTNLEKLDLSFNSLKMLDAGWFENLVSLQHLNLLGNKYKTLGQGNLFQPLKKLNTLYFGGPDLKSVRKSDFSGLSGLEEVVFDGKNLQDYARGSLRQVGPVKYVTLGLNGPFKENQALAETILSDVVHPNTTLTFTNTRFTKESYMSPFRAAYYGKTTSVIFKNVVMTTSAFLAFMNWMSDSRLNMLTLEDSKLVLRLSGSMSFPTNMGHLEAIVVKNVDVPAFYLFPALIADESLLPVLRRVTVENCKVYLLPCESAASLTRLEYLDFSDNLITDLALSNIMCDGDSDFRLLQTINISRNYLHSINSQLFTKLKELKNIDMSGNMFHKMPDICYWPPSLQFLNLSSTLLTEVTTCLPVSLRVLDLSDNDLTVFNIELPFLTDLYISGNKITHLPDGGLYPSIVFVSIQNNNLHTISSKSLNDYNNLTGLEAGANTFVCSCDFVAFMTTDWTNHRVTIRDEFKWYICDSPDSTRGKSALDVRLSVFECHTALAFSLLCSGILLVFLLVAGLCHKFSVLWYMKMTWAWLRAKRKPKLKKGELEYDAFVSYSDMDSGWVETYLVPELEQAEPSLQLCLHKRDFVPGGWILDNIMDAIEKSHRTLFVLSQHFIRSEWCKYELDYTHFRLFDQNDDTVVLILLEPIDKETIPKKFCKLRRVMNSRTYLEWPDDDGQIPRFWHSLRTAIKRPEADHKDHLEFDNTDV	yes
A0A2U9BMR0	Scophthalmus maximus (Turbot) (Psetta maxima)	Opisthokonta	A0A2U9BMR0	A0A3B4V0P6	MNILAFIVFVPLPVHRSFPLSGPRCHIREKSLWDCSRQNLSKIPAAPSEHVAGLDVSRNRLETIAKEDFLAYASLRSLTVANNKIETIQEQAFVPLANLEKLDLSVNSLATLSAGWFKNLLSLRYLNLWGNKYETLGEGNLFQPLDKLKTLHFGGPHLVSVGRSDFSGLSGLRELFFDGTNLQNYAEGSLRHVGPVSHVTLALNGPCERDQALVEVVLSDAVRPNTTLTVTDTLLYTKSQALPFKVAYDGGATGFIFKKVTMTSAACMAFLHLLPGSGITTLTLEDSRFLLYPLGGIAPAPDTGPLEALVLKNVDVPQFYNFPALYFLSPLLRAVRRASVVNCKVYAIPCESSADLSGLEYLDISDNSFSDIALSQMMCGGKGVLPRLRTLNVSRNHLRSINSRIFAELGRLTSIDLSGNAFGDMPETCDWPPSLRFLNLSATHLTRATACLPGSLHILDLSDNELTVFHIGLPVLTELYISGNKISMLPDGGLYPRLVSISIQSNNLQTFSRRSLSDYVALRRLEAAAETFVCSCDFVAFMASDWAKRRVRLGDEVKSYVCESPDAARGTSVADVRLSAFECHAVLSLSLLCSGVAAALLLTAGLCHRFSVVWYAEMTWAWLSAKRKPKLRRGELEYDAFVSFSEMDSGWVEAHLVPELEQSEPPLRLCLHKRDFVPGAWILDNIMGAIERSHKTLFVLSQHFVRSEWCKYELDYTHFRLFDQNDDTVVLILLEPIDKRAVPKKFCRLRRVMHSRTYLEWPDDDSQIAGFWQSLRAAIKRPVTDGS	yes
A0A6A4T1X2	Scophthalmus maximus (Turbot) (Psetta maxima)	Opisthokonta	A0A2U9BMR0	A0A3B4V0P6	MNILAFIVFVPLPVHRSFPLSGPRCHIREKSLWDCSRQNLSKIPAAPSEHVAGLDVSRNRLETIAKEDFLAYASLRSLTVANNKIETIQEQAFVPLANLEKLDLSVNSLATLSAGWFKNLLSLRYLNLWGNKYETLGEGNLFQPLDKLKTLHFGGPHLVSVGRSDFSGLSGLRELFFDGTNLQNYAEGSLRHVGPVSHVTLALNGPCERDQALVEVVLSDAVRPNTTLTVTDTLLYTKSQALPFKVAYDGGATGFIFKKVTMTSAACMAFLHLLPGSGITTLTLEDSRFLLYPLGGIAPAPDTGPLEALVLKNVDVPQFYNFPALYFLSPLLRAVRRASVVNCKVYAIPCESSADLSGLEYLDISDNSFSDIALSQMMCGGKGVLPRLRTLNVSRNHLRSINSRIFAELGRLTSIDLSGNAFGDMPETCDWPPSLRFLNLSATHLTRATACLPGSLHILDLSDNELTVFHIGLPVLTELYISGNKISMLPDGGLYPRLVSISIQSNNLQTFSRRSLSDYVALRRLEAAAETFVCSCDFVAFMASDWAKRRVRLGDEVKSYVCESPDAARGTSVADVRLSAFQCHAVLSLSLLCSGVAAALLLTAGLCHRFSVVWYAEMTWAWLSAKRKPKLRRGELEYDAFVSFSEMDSGWVEAHLVPELEQSEPPLRLCLHKRDFVPGAWILDNIMGAIERSHKTLFVLSQHFVRSEWCKYELDYTHFRLFDQNDDTVVLILLEPIDKRAVPKMFCRLRRVMHSRTYLEWPDDDSQIAGFWQSLRAAIKRPVTDGS	yes
A0A3B4V0P6	Seriola dumerili (Greater amberjack) (Caranx dumerili)	Opisthokonta	A0A3B4V0P6	A0A3B4V0P6	MKILTSLMFILLLMHQSFSLSTPQCHMCEQTSCNCSGQNLQKVPAAPSKLITELDISFNRLTTILKDDFLAYASLRSLIMTSNNIKTIQEQAFDPLINLEKLDLSLNQLDTLSAGWFKNLSTLRYLNLLGNKYVTLGQGNLFQPLKKLKTLHFGGPQLQSVRKNDFSGLSGLEELFFDGKNLLQYAIGGLREIGPISHVTLGLNGPFMTNLKLVIDVVSDVVHPNTTLTFTDTWLLLEYQISPFKVAYNRGTTGLIFKNVTMTVAACIALLNLLPDSNITMLALEDTTFFLTSLSHFTSIPDKYRLEVVVIKNVEVPQFYNFPAITFLEPLLKVVRRVSLLNSKLFAIPCESSADFSQLEYLDISDNIFSDLTLREMMCDGKGVLWSLQTINISRNDLRLINSQLFTKLENLKNIDMSGNVFHRIPETCKWPPNLRFLNLSSTHLTKVTSCLPESLHILDLSDNKLSVFNIKLPFLTELYISGNKIGSLPDSSLYPRLESISIQNNDLQTFSGNNLNDYKNLKRLEAAANTYVCSCEFVAFMTSDLVKHRVRIRDEFTLYICDSPDAVRGKSVADVRLSVFECHRALSFSLLCSGILVMFLLFLHLCHKYSVVWYIKMTLAYLKAKRKPKLKRGELEYDAFVSYSEMDSGWVEAHLVPELEQCEPPFRLCLHKRDFVPGGWIIDNIMDAIEKSHKTLFILSQHFVRSEWCKYELDYTHFRLFDQNDDTVVLILLEPIDKNTIPEKFCKLRRVMNSRTYLEWPDDDNQVARFWQSLRTAIKRPVTDNDGVNIFYQAGNVVF	yes
A0A3B5A5D2	Stegastes partitus (bicolor damselfish)	Opisthokonta	A0A3B5A5D2	A0A3B4V0P6	MILFMTSLVFVLLLVSQTFSSSRPQCHHCDQTSCDCSRQNLTEIPAAPSKLITELDLSFNQLERIMKDDVLAYASLRSLIVNNNRIKTIQEDAFVPLINLEKLDLSLNQLDALSSTWFKTLFSLQYLNLLGNNYTTLGQGNLFQPLKRLKILHFGGPSLQSVSKLDFCGLFGLEELYFDGKKLQVYAEGSLRQIGPISHVTLGLNGGFQRNPMLVQTILSDAVQANTMLTVTDTLFNTESQMFSLKVALDRGVRSLTFKNVNMSMEACLELLNLLQDSNVTMLALEDAQFLLRPTIVSVGPLSLDNLEAVSFKNIDVTLFYRFPALNFMDRLINVVRKASVINCNVFAIPCESSAELTKLEFLDLSDNIISDFTFHEMMCGGNGVFQNLQTFNISKNILQTINSRLFTNLEKLQNIDMSKNALYSMPETCYWPANLQFLNLSSNRLPTATRCLPESLQILDLSNNDLTVFNIDLPLLTELHISGNRIGNLPTGHSYPTLMFFSIKNNNLQTFSSNDLHDYKLLKRLEAGGNPYVCSCDLVAFMASDLMNHRVGGEIKSYICDSPDAVRGRRVADVRLSVFECHAALAFSLLCSGILALVLLCVGLCYRFSVVWYMRMTCAWLRAKKKPKLKKGALEYDVFVSYSEMDSGWVEAHLVLALEQTEPPLRLCLHKRDFVPGGLIMDNIMDAIEKSHRTIFILSRHFVRSEWCKYELDYSHFRLFDQNDDRVILILLEPIDKKSIPKKFCRLRRLMNSMTYLEWPDDENHIAAFWESLRTAVTRPETGNENKENETCL	yes
A0A3P8N5L9	Astatotilapia calliptera (Eastern happy) (Chromis callipterus)	Opisthokonta	A0A3P8N5L9	A0A3B4V0P6	MKFLVFVLLVSQCSALTSQQCHHCEQTSCDCSSQNLREVPAAASKLITELDLSLNALETIMKDDFLSYAALRALFVNNNRIKTIHEDAFHPLTHLEKLDLSSNQLETLSSGWFQNLTSLHYLNLLGNKYSTLGQGNLFLPLRSLKTLHFGGPFLQSVSKRDFSGLFGLEELVFEGNHLQVFNRGSLRQIGPISHVTLSLSGVFHRDLAVVRAILLDVVHPNTTVTFTDTQFENSLQMFPLHVAIERGATGLSFKNVNMSVSACVQLVNILSGSDLTFFAIEDSQFFEDEEEVFLVDINLKGLEVIFLRNIDIVWFYRVPELSFMQNMLTVVRRASVINSKVFVIPCQSTIHFTNLEFLDISDNTVADRAFMEMMCYGKEDVLLNLHTLNISRNRLFLINSKLFTRLEKLENLDMSRNSFDSMPSTCSWPASLKFLNLSSTSLPEVTSCLPQSLQILDLSRNKLTVFSIELPLLKELYISGNKLGNLPDGHLYVSLAVLSIQDNNLAKFSSKNLHDYQSLRVLEAAGNPYVCSCDFVGFVTNDLMNHKTVVRHDLKSYICDSPDAVRGERVSDVKLSVFECHTALAISLLCLGILVLCVLIAGLCYKFSVVWYMKMTWAWLKAKRKPKLKKGVLQYDAFVSYSEMDSGWVEAHLIPALEQSEPPLRLCLHKRDFVPGGWIVDNIMDAIEKSHRTLFVLSQNFVRSEWCKYELDYTHFRLFDQNDDAVVLILLEPIDKNNIPKKFIRLRKVMNSRTYLEWPDDEDQIPAFWQSLRTAIETPEIDDTNNL	yes
A0A3P8N5M5	Astatotilapia calliptera (Eastern happy) (Chromis callipterus)	Opisthokonta	A0A3P8N5M5	A0A3B4V0P6	MKFLVFVLLVSQCSSLTSQQCHHCEQTSCDCSSQNLREVPAAASKLITELDLSLNALETIMKDDFLSYAALRALFVNNNRIKTIHEDAFHPLTHLEKLDLSSNQLETLSSGWFQNLTSLHYLNLLGNKYSTLGQGNLFLPLRSLKTLHFGGPFLQSVSKRDFSGLFGLEELVFEGNHLQVFNRGSLRQIGPISHVTLSLNGVFHRDLAVVRAILLDVVHPNTTVTFTDTQFNKSLQMFPLHVAIERGATGLSFKNVNMSVSACVQLVNILSGSDLTFFAIEDSHIFKNEEEVRLHHISLNSLDVIVFKNIDIHSFYRFPALNFLNSMMKPVRRTSMINTMLFAIPCQSIIHFTNLEVLDISDNIIGDLAHMEMMCYGKEDVLLNLHTLNISRNRLFLINSKLFTRLEKLENLDMSRNSFDSMPSTCSWPASLKFLNLSSTSLPEVTSCLPQSLQILDLSRNKLTVFSIELPLLKELYISGNKLGNLPDGHLYVSLAVLSIQDNNLAKFSSKNLHDYQSLRVLEAAGNPYVCSCDFVGFVTNDLMNHKTVVRHDLKSYICDSPDAVRGERVSDVKLSVFECHTALAISLLCLGILVLCVLIAGLCYKFSVVWYMKMTWAWLKAKRKPKLKKGVLQYDAFVSYSEMDSGWVEAHLIPALEQSEPPLRLCLHKRDFVPGGWIVDNIMDAIEKSHRTLFVLSQNFVRSEWCKYELDYTHFRLFDQNDDAVVLILLEPIDKNNIPKKFIRLRKVMNSRTYLEWPDDEDQIPAFWQSLRTAIETPEIDDTNNL	yes
A0A3P9BYV7	Maylandia zebra (zebra mbuna)	Opisthokonta	A0A3P8N5M5	A0A3B4V0P6	MKFLVFVLLVSQCSALTSQQCHHCEQTSCDCSSQNLREVPAAASKLITELDLSLNALETITKDDFLSYAALRALFVNNNRIKTIHEDTFHPLTHLEKLDLSSNQLETLSSGWFQNLTSLHYLNLLGNKYSTLGQGNLFLPLRSLKTLHFGGPFLQSVSKRDFSGLFGLEELVFEGNHLQVFNRGSLRQIGPISHVTLSLNGVFHRDLAVVRAILLDVVHPNTTVTFTDTQFNKSLQMFPLHVAIERGATGLSFKNVNMSVSACVQLVNILSGSDLTFFAIEDSHIFKNEEEVRLYHISLNSLDVIVFKNIDIHSFYRFPALNFLNSMMKPVRRTSMINTMLFAIPCQSIIHFTNLEVLDISDNIIGDLAHMEMMCYGKEDVFLNLRTLNISKNILSSINSKLFTRLEKLENLDMSRNSFDSMPSTCSWPASLKFLNLSSTSLPEVTSCLPQSLQILDLSRNKLTVFSIELPLLKELYISGNKLGNLPDGHLYVSLAVLSIQDNNLAKFSSKNLHDYQSLRVLEAAGNPYVCSCDFVGFVTNDLMNHKTVVRHDLKSYICDSPDAVRGERVSDVKLSVFECHTALAISLLCLGILVLCVLIVGLCYKFSVVWYMKMTWAWLKAKRKPKLKKGVLQYDAFVSYSEMDSGWVEAHLIPALEQSEPPLRLCLHKRDFVPGGWIVDNIMDAIEKSHRTLFVLSQNFVRSEWCKYELDYTHFRLFDQNDDAVVLILLEPIDKNNIPKKFIRLRKVMNSRTYLEWPDDEDQIPAFWQSLRTAIETPEIDDTNNL	yes
A0A3P9BYV4	Maylandia zebra (zebra mbuna)	Opisthokonta	A0A3P9BYV4	A0A3B4V0P6	MAFLVFVLLVSQCSALTSQQCHHCEQTSCDCSSQNLREVPAAASKLITELDLSLNALETITKDDFLSYAALRALFVNNNRIKTIHEDTFHPLTHLEKLDLSSNQLETLSSGWFQNLTSLHYLNLLGNKYSTLGQGNLFLPLRSLKTLHFGGPFLQSVSKRDFSGLFGLEELVFEGNHLQVFNRGSLRQIGPISHVTLRLSGVFHRDLAVVRAILLDVVHPNTTVTFTDTQFENSLQMFPLHVAIERGATGLSFKNVNMSVSACVQLVNILSGSDLTFFAIEDSQFFEDEEEVFLVDINLKGLEVIFLRNIDIVWFYRVPELSFMQNMLTVVRRASVINSKVFVIPCQSTIHFTNLEFLDISDNTVADRAFMEMMCYGKEDVLLNLHTLNISRNRLFLINSKLFTRLEKLENLDMSRNSFDSMPSTCSWPASLKFLNLSSTSLPEVTSCLPQSLQILDLSRNKLTVFSIELPLLKELYISGNKLGNLPDGHLYVSLAVLSIQDNNMAKFSSKNLHDYQSLRVLEAAGNPYVCSCDFVGFVTNDLMNHKTVVIHDLKSYICDSPDAVRGERVSDVKLSVFECHTALAISLLCLGILVLCVLIVGLCYKFSVVWYMKMTWAWLKAKRKPKLKKGVLQYDAFVSYSEMDSGWVEAHLIPALEQSEPPLRLCLHKRDFVPGGWIVDNIMDAIEKSHRTLFVLSQNFVRSEWCKYELDYTHFRLFDQNDDAVVLILLEPIDKNNIPKKFIRLRKVMNSRTYLEWPDDEDQIPAFWQSLRTAIETPEIDDTNNL	yes
A0A3Q0SBD6	Amphilophus citrinellus (Midas cichlid) (Cichlasoma citrinellum)	Opisthokonta	A0A3Q0SBD6	A0A3B4V0P6	MRVDYFSTACESISQCFSLTSPQCHRCEQTSCNCSRQDLREVPAAASELITELDLSFNTLETIMKDDFISYATLRSLSLNNNRIKTIHRESFNPLISLEKLDLSANQLETLSSGWFQNLISLQYLNLLGNKYATLGQGNLFLSLKSLKTLHFGGPFLQSVSKRDFSGLFGLEELVFEGNDLQGYENGSLSRTGPINHVTLSLNGVFQRNLEEARAILLDVVHPNATLTFTGTLFDNSMRMSPLSVVYKRGTRGLIFKNVSMSLSAFVQLANVLSYSDLTIFAVEDSEVFYSEEDVHHYDIILNRLEIIXFKNIVINWFYNFPALSFMQRVLTIVRRASVINCKLFLIPCEFFVRFRKLEFLDISENIFSDLTFRAMMCDGNDGLLNLHTLNVSRNYLVSIDSELFTNLENLENLDISGNSFNSMPLTCNWPASLKFLNLSSTSLPEVTSCLPRSLQILDLSKNKLTVFNIELPLLKELYLSGNNIGNLPDGHSHPNLAVLSIRDNELGKFSSNNLHDYQRLRVLEAGGNPYICSCDFVDFMTNNLINHEVVVRDDLKSYTCDSPDAVRGESVLEVKLSVFECHKVLAFSLLCLGILVLCALIVALCYKFSVVWYMKMTWAWLKAKRKPKLKKGVLEYDAFVSYSEMDSGWVEAHLIPALEQTDPPLRLCLHKRDFVPGGWIIDNIMAAIEKSHRTLFILSQNYVRSEWCKYELDYTHFRLFDQNBDTVVLILLEPINKNNIPKKFIRLRKVMNTRTYLEWPHDDDQVPAFWQSLRTAIKRPETVIEEDVCL	yes
A0A3Q1FL15	Acanthochromis polyacanthus (spiny chromis)	Opisthokonta	A0A3Q1FL15	A0A3B4V0P6	MCFTEIRIMTSLVFVLLLVSQSFSLSRPQCLRCDQTSCNCSRQNLMKIPEAPSKLITGLDLSFNQLERIMKDDFLAFSSLRSLTVNNNRIKTIHGDAFVPLIHLEKLDLSLNQLAVLSSMWFKTLFSLKYLNLLGNKYTTLGQGNLFQPLKRLKTLHFGGPFLHSISKLDFSGLFGLEELFFDGKNLQVYAEGSLRQIGPINHITLGLSDGFQRNRALVQTILSEVVRANTTLTFTDMLFFTEKQVVPLKVAFDLGLPSLSFKNVNMSVEACLKFLNLLEDSDVIMLAFENAKFLAPTRIPMLGSLNLKKLEAVFFKNVDITWFYRFPALNFEEPLINAVRKASVINAMLFVIPCQTSVELKKLEFLDISDNFVSDIALIEVMCNGNGVLMNLQTFNVSKNLLQTINSRLFTKLERLQNIDMSQNSFTTMPDSCYWPANLQFLNLSSSHLTMVTHCLPESLHILDLSKNYLTVFDIKLPLLTELHISGNKMAYLPAGSLYPQLTFLSIQNNTLQMFSSNDLHDYKQLTRLEAGGNPYICTCDFVALMSGDLMNQRVSVRDETTSYICESPDTERGKTIADVRLSVFKCHTILAFSLLCSGILALCLLSAALCYKFNILWYMRMTWAWLRAKRKPKLRKGALDFDAFVSYSEMDSGWVEAHLLLALEQTEPQLKLCLHKRDFVPGGWILDNIMDAIEKSHRTIFVLSRHFVRSEWCKYELDYTHFRLFDQNDDRVVLILLEPIDAKNIPKRFSRLRRVMNSRTYLEWPHDENQIPVFWESLRTAITRPETVNEVKENETFI	yes
A0A3Q1HWM2	Anabas testudineus (Climbing perch) (Anthias testudineus)	Opisthokonta	A0A3Q1HWM2	A0A3B4V0P6	MRIQTYLTFILLLMHQNFKMSRPQCYSCIKTSCNCSRQNLKEVPPAPSKLVTELDLSFNRLEMIMDADFITYGSLKSLIMSNNKIKTIEEQAFVPLTPLEKLDLSSNELETLSAGWFKNLSSLQSLNLLGNKYETLGPSHLFHPLKKLRALYFGGSYFQSVRKTDFSGLSCLEQLFFDGTNLHDYAEGCFRQIGPISHVTLGLNGLFGRNQALVKVILSDVVHPNTTLTLTDTQFTTAHQMFLLNVAVKAGTTSVILKNVIMTAEACFALLLLLSPSGVTMLALEDVKFIHSVTVFWYIPDMKHVNVVFLKNIEVPQFYSFPALLFLLPLLRVMKKMSLINSMLFAIPCKSSSSMSKLEYMDISDNIFSDIALSEMMCDGKGVLWNLQTINVSRNHLLSINSQLFTKLAKLRNIDMSGNVFQSMPETCHWPPSLRYLNLSSTHLTKVTSCLPESLHILDLSNNFLTVFTIKLPFLTELYISGNKISSFPHGGLYPSLTSLSIQDNNLHTFSSNNLNDFNNLMSLKAASNTYVCSCDFVAFMTSDVRKHRVKIGDEFRMYICDSPFAMRGTSVVDVRLSVFECHTALAFSLLCSAILAVFLLFVILCHKFSVLWYLKMTWAWVRAKRKPKLVKAELAYDAFVSYSEMDSGWVEAHLVPELEQSEPPLRLCLHKRDFVPGGWILDNIMDGIEKSYKTLFILSQHFVRSEWCKYELDYTHFRLFDQNDDTVVLILLEPIDKKTIPKKFCQLRRVMNSRTYLEWPDDDNEIPRFWHSLKTAINRPVTINDGVNVFNTVW	yes
A0A3Q2XCY4	Haplochromis burtoni (Burton's mouthbrooder) (Chromis burtoni)	Opisthokonta	A0A3Q2XCY4	A0A3B4V0P6	MKFLVFVLLVSQCSSLTSQQCHHCEQTSCDCSSQNLREVPAAASKLITELDLSLNALETIMKDDFLSYAALRALFVNNNRIKTIHEDAFHPLTHLEKLDLSSNQLETLSSGWFQNLTSLHYLNLLGNKYSTLGQGNIFLPLRSLKTLHFGGPFLQSVSKRDFSGLFGLEELVFEGNHLQVYKKGSLRQIGPISHVTLSLSGVFHRDLAVVRAILLDVVHPNTTVTFTDTQFNKSLQMFPLHVAIERGATGLSFKNVNMSVSACVQLVNILSGSELTSVAIEDSQFFEDEEEVFLVDINLKGLEVIFLRNIDIVWFYRVPELSFMQNMLTVVRRASVINSKVFVIPCQSTIHFTNLEFLDISDNTVADRAFMEMMCYGKEDVLLNLRTLNISRNRLFLINSKLFTKLEKLENLDMSRNSFDSMPSTCSWPASLKFLNLSSTSLSEVTSCLPQSLQILDLSRNKLTVFNIELPLLKELYISGNKLGNLPDGHLYVSLAVLSIQDNNLAKFSSKNLHDYQSLRVLEAAGNPYVCSCDFVGFVTNDLMNHKTVVGHDLKSYICDSPDAVRGERVSDVKLSVFECHTALAISLLCLGILVLCVLIAGLCYKFSVVWYMKMTWAWLKAKRKPKLKKGVLQYDAFVSYSEMDSGWVEAHLIPALEQSEPPLRLCLHKRDFVPGGWIVDNIMDAIEKSHRTLFVLSQNFVRSEWCKYELDYTHFRLFDQNDDAVVLILLEPIDKNNIPKKFIRLRKVMNSRTYLEWPXXXXXXXLEWPDDEDQIPAFWQSLRTAIETPEIDDTNNP	yes
A0A3Q3EEN9	Labrus bergylta (ballan wrasse)	Opisthokonta	A0A3Q3EEN9	A0A3B4V0P6	MKLLTYLMFVLLMHQSFSSSRPQCHSCEPTSCDCSRQNLSDVPAAPSKLITELDLSFNMLKTIGNSDFDGYASLRSLIMSNNKISTIHEQAFVKLATLEKLDLSFNRLGNLSAGWFKNLYSLQHLNLLGNTYTVLGQGNLFEPLKRLKSLFFGGPNFQNLRKSDFSGLSHLEEVVFDGPNLEDYGEGSLRQIGPIQFVTLSLYFPPQMLPFHVVSESGTRRIAFKNMIMTFAACLALINQLSDSNITMFTLEDITLFLSFEFFFPTRLNIQHLEEAVFKNIDIPQFYTFPAPNFLEPLLKVVRRVSIVNCKMFAIPCESSVLFSQMEYLDLSENYLTDLALSKMMCDGKGALQSLHTLNVSRNHLMVINSRLFNKLEKLENIDMSGNTFDSTPESCYWPPSLQFLNLSSSRLTKVTACLPVSLRILDLSHNALTVFNIELPFLTDLYISGNKLHCLPDGGFYPHLAVLSIQNNDLHTLSRDILNGYDNLKSLEASSDTYVCSCDFVAFMTSDPTNHRVTIGDEFKSYICDSPDAERGESVGDVRLSVFECHTALAFSLLCLAIVAVILLIAGLCFKFNVLWYLKMTWTWLRAKRKPKLKKGELEFDAFVSYSEMDSGWVDAHLIPELEQAEPHLRLCLHKRDFIPGGWILDNIMDAIERSHRTLFVISKHFVMSEWCKYELDYTHFRLFDHNEDTVVLILLEPIDKDSIPKKFCKLRRVMNSRTYLEWPDDDNQIPRFWQSLRTAIMRPETDDTNF	yes
A0A3Q3F713	Kryptolebias marmoratus (Mangrove killifish) (Rivulus marmoratus)	Opisthokonta	A0A3Q3F713	A0A3B4V0P6	LQLLGGRVVAFLIFVLLASDSFSSSEPPCLRCGETSCYCSRLSLRKVPAAPSELVAELDLSYNRLVKVRENDFLTFPSLRSLFMNNNRIKTIHNKAFLPLIRLEKLDLSENELDMLSPEWFKNLFSLQFLNLLGNKYTTLDQGLLQPLKSLKSLYVGGAFLHSVRRRDFSGPVGLEELVFDGKNLQLYANGSLSEIGYISCVTLGLNYMFERNQTLVQDILTDVVHPNTSLILTDTVFSTEHQMLPLKTAFDLGVTSVTFKNVNMSLLASTAFLNLMSDSKVTKLAFEDVQFFLRSRSYPVTPKSVKSLDVLFLKNVNIAIFYHFKALSFLEHLLQIVRKATIVNSKLLVIPCETSAKLTNLEFLDVSGNILMDLSLQKMMCDGNGGPQNLKTINVSENFLQVINGKLFRKFKQLRHIDLSRNKLEKMPESCDWPASLQFLNLSSNILTKVTKCLPGSLRILDLSRNHLTVFSVELLNLTELYISGNKIGHFPDGSLFPHLLFLSIHNNDLQTFSRNDLDAYKKLESLEARGSSYVCSCDFVTFMNKDLMSHRVAVKGEFESYICDSPDAVRHKRVTDIKLSEFECHKALFVSLLCSWILALFLLSAGLCYKFSVVWYLRMTCAWLKAKRKPKLKKGLLKYDAFVSYSEMDSVWVEMHLVPALEQSEPQLRLCLHNRDFVPGGLIQDNIMDAIEKSRKTLFILSRHFVRSEWCKYELDYSHFRLFDQNDDAVVLILLEPIDKDKIPKRFCRLRNFMNSRTYLEWPYDHDQIPVFWQNLRAVIRPPDIVPEYHKDDDVDP	yes
A0A3Q3W8H7	Mola mola (Ocean sunfish) (Tetraodon mola)	Opisthokonta	A0A3Q3W8H7	A0A3B4V0P6	MTMLTLFMFVLLTHHSFSASRPECDQTSCNCSRQNLQEVPAAPSQLITELDLSFNRLTTIKEKDFVAYANLQSLIMSNNLIDTIQDQAFVPLTNLCKLDLSINRLDTMSAIWFESLSSLQHLNLLGNPYKTLGQGNLFQALKILKTLHFGGVYLENIGKNDFSGLAALEEITFDGQNLKFYTKGSLSQIRPMQYVTLSLNGPFLENNPLVKAVLSDVIYPSTILTFSNTLFLKDNQMAPFTVLRDGGTRRLILKNVTLTMGSCLALMNALSDSYITMVQLEDIKFFLQYSPRIRYSSTMEHLEEIVLKNADVPEFYIFPVLFFLHSLMNRLRKLSVLNCKMFVILCKSSQDFSNLEYLDISDNILNDEALSKMMCNGTDEQLENLDMSGNAFHSMPDICYWPPNLKFFNLSSTHLKEATTCLPVSLRVLDVSDNKLIAFNIELPFLTELYISGNRLKRLPDRSLYPRLTFLFIQNNDLQVLSRNNLTDYSDLKVLEAGAKTYICSCEFVAFMMYDLKHVPITFRDELTSYVCGSXXXXXXXHVKLSVFECHMALVLSLLCLGVLAVFLLVAVLCYKYSIVWYMRMIWAWGRAKRKPQLKRKELEYDAFVSYSEMDSGWVEAHLVPELEQAEPHLQLCLHKRDFMPGGWILDNIMDAIEKSHKTLFVLSQHFVRSEWCKYELNYTHFRLFDQNDDTVVLILLEPIDKETIPKKFCKLRRVMNSRTYLEWPDNDNLIPRFWKNLRTALKRPENNVGNRFDEVDLDK	yes
A0A4P8DJX0	Lutjanus peru (Pacific red snapper) (Neomaenis peru)	Opisthokonta	A0A4P8DJX0	A0A3B4V0P6	MFVLLTHHSFSKPQCHSCVETSCDCSRRDLREVPAAPSELITELDLSFNRLKTIMNDDFVAYVKLQSLIMNNNMIKTIQDRAFLPLTNLEKLDLSSNLLDTLSAEWFENLVSLQHLNLLGNPYRTLGQGNLFQPLKRLKSLHFGGVNLKSVGKHDFSGLRALEEVVFDGQNLQAYVERSLRQIGPIKYVTLGLNGPFQVNNALVETVLSDVAHPNTTLTFTDTFFSRENQMYPFKVVKDSGTTNVILKSIKITEGACMNLLNELSGSNITKLTLEDTKFFLSYSQNSGSPFFPTMKHLEEVVVKNVDILEFYSFPALLLLHPLLSVTRRVSVQNCTLFAIPCQTSFALFKLEYMDVSDNILSDLTLDEMMCNGEGVFRSLRTINISRNLLRSINSQLFTKLSKLENIDMSGNMFHNMDVACYWPPHLRFLNLSSTGLTKVTPCLPASLQILDVSNNALTVFNIDLPLLKELYISGNKLTSLPEAGLYPRLAILYIKNNNLHTLSSDNLNRYNSLRRLEAGANTYVCSCDFVAFMTSGLKYHRVTIGDKSKSYICDSPDTMRQKSVKDARLSVFECHTALAFSVLCLGLLAVILLIAGLCHRFSVVWYMRMTWAWLRAKRKPKLKKGELKYDAFVSYSEMDTGWVEAHLIPELEEAEPPLQLCLHKRDFIPGGWILDNIMNAIDKSHRTLFVLSQHFVRSEWCKYELDYTHFRLFDQNDDAVVLILLEPIDKETIPKKFCKLRKIMNSRTYLEWPGDDDHIPRFWQSLRTAIKRPEIHDGNRVNETLDL	yes
A0A4W6EQ14	Lates calcarifer (Barramundi) (Holocentrus calcarifer)	Opisthokonta	A0A4W6EQ14	A0A3B4V0P6	VCAVKNAYILVKQKKQPQCHSCEQTSCNCSRQNLSNVPSVPSKLITELDISFNRLKTIMNDDFLAYVNLRSLIMTNSKIKTIQEQAFVPLINLEKLDLSVNELETLSAEWFKKLLSLQYLNLWGNKYKTLGQGNLFQPLKKLKTLHIGGPFLQSVRESDFSGLSGLEELFFDGKNLQDYAEGSLRKPGPISQVTVVLNNLFWRRQTLDQVLLSDVAHPNTRLTFTDTWFIFEFDYIRHLEVVVLKNVDTPQFYSFPALSFMGPVLKVGRRVSVINSKLFAIPCETSTHLLKLEYMDISDNLFSDLALTEMMCDGKGVLWSLQTINVSRNHLRSINSQLFTKLEKLQNIDMSGNMFHKVTSCLPESLYILDLSDNKLTVFNIELPFLTDLYISGNKISSLPDGGLYPRLVSIYIQKNDLQTFRSDNLNDYNNLKSLKAAANTYIFRIEDELKLYICDSPDAVRGKSVSDARLSVFECHTALSFSLLCSAILVMFLLVAGLCHKFSIVWYMKMTWAWLRAKRKPKLKKGELEYDAFVSYSEMDSGWVEAHLVPELEQSEPPLQLCLHKRDFVPGGWIMDNIMDAIEKSHKTLFILSQHFVRSEWCKYELDFTHFRLFDQNNDAVVLILLEPIDKNTIPRKFCKLRRVMNSRTYLEWPDDENQINRFWQSLRTAIKRPVTDNLLNSTTNLVI	yes
A0A4Y5WS33	Lateolabrax maculatus (Spotted sea bass)	Opisthokonta	A0A4Y5WS33	A0A3B4V0P6	MRILTVVTFVLLLMHQSFSLSRPQCRSCEQTSCDCSRQNLREVPAAPSKPITELDLSFNRLKAIMKKDFAAYASLQSLIMNNNRIETIQEQAFVPLTNLEKLDLSFNKLDTLSAGWFENLFSLQHLNLLGNTYKMLGQGNLFQPLKRLKTLHFGGPNLQSVRISDFSGLSGLEEVHFDGQNLQAYARGSLRQIGSIKSVTLGLNDTKFFLTFGDRNPPNMDHLEVVVLKNIEVPQFYSFPALFFLEPLLKAVRRLTVLNCKLFAIPCVTSARLSKLEYMDISDNIFTDLAFSQMMCDGKGGPLGLQTINISRNHLQSINSQLFTKLDKLKNIDLSGNMFHSMPETCYWPPTLQFLNLSSTHLRKVTTCLPVSLRILDVSDNALTVFNIHLPFLTELYISGNKLIRLPDGGLYPRLTFLFIQNCGLQTLSSTDLNYYNDLKSLEAGGNTYVCSCDFVAFMTSDLTNHRVTVGDDFKSYICDSPDALRGTSVAEATLSVFECHTSLAFSVLCSGILAVVLLVAGLCHKFSVLWYVKMTWAWLRAKRKPTLKKGELEYDAFVSYSEMDSGWVEAHLVPELEQAEPPLRLCLHKRDFMPGGWILDNIMDAIDKSHRTLFVLSQHFVRSEWCKYELDYTHFRLFDHNDDSVVLILLEPIDKKTIPKKFCKLRRVMNSRTYLEWPDDDNQIPRFWQSLRTAIERPETDNGNCLNEPMGLEVF	yes
A0A5J6SCN1	Sillago sinica	Opisthokonta	A0A5J6SCN1	A0A3B4V0P6	MAIQTFLMFFLLAHHSLSLSRSQCHSCEQASCDCSRQNLRRVPGATSEFVIELDLSFNRLRTVMKNDFVAYAGLKSLIMNNNMIKTIQERAFVPLTHLEKLDLSFNSLDTLSAEWFETLYSLLHLNLLGNQYKTLGQGNLFQPLKRLKTLHFGGVYLYSIRLGDFSGLRALEEVTFDGQNLKAYAEGSFRQIGPIKNVTLGLNVPFQTNQALVIAVLSDVVHPDTTLTFTNTFFFRQYQLSPFKLVYSGGTTSVSLKNINITTEAGVALLNILSGTNITKVAFEDVKFLFGDFSDFTCPTMNHLEEIFLKNIEIPMFYGFPGVFGFKCVLKALRRVSVLNSRLFAIPCQSPDDLSQLEYMDISDNMLSDLTLSQMCNGKGSLLNLQTINISRNHLQKIDSWRFRNLDKLNSIDMSGNMLNTMPETCYWPPGLRFLNLSSTHLRKVTTCLPETLQILDVSDNGLTEFNIELPFLTELYISGNKLSFLPEGVLYPRLTSLFIQNNNLQTLSNKTVNDFSNLMSLQAGSNTYICSCDFVAFMSNDFTDHQVTIKDMDKSYICDSPDTMRGKTVLEARLSVFECHTAVAFSFLCLGILAVFLLIAGLCHKFNVAWYMRMTMAWLRAKKKPKLKRGELKYDAFVSYSDMDSGWVEAHLIPALEEAEPPLQLCLHKRDFVPGGWILDNIMDAIEKSHRTLFILSQHFVNSEWCKYELDYTHFRLFDHNDDTVVLILLEPINKDTIPKKFCKLRRVMNSRTYLEWPDNDNQVPMFWQSLRTAIRRPEADDDGNDIHETVNL	yes
A0A668SD85	Oreochromis aureus (Israeli tilapia) (Chromis aureus)	Opisthokonta	A0A668SD85	A0A3B4V0P6	MYQYFYLSKESLYFCHLSQCSSLTSQQCHHCEQTSCDCSSQNLREVPAAASKLITELDLSFNALETIMKDDFLSYAALRALFVNNNRIKTIHEDAFHPLIHLEKLDLSSNQLETLSSGWFQNLISLHYLNLLGNKYSTLGQGNLFLPLRSLKTLHFGGRFLQSVSKRDFSGLFGLEELVFEGNHLQVYENESLRQIGPISHVTLSLNGVFQRDLRVVQAILLDVVHPNTTVTFTDTQFERRLQMSPVHVVIERGATGLSFKNVNMSVSACVQLVNFLSGSELTSVAIEDSQFFEDEEVFLVDINLKGLEVIFLRNIDIVWFYRFPELSFMQNILTVVRKASVINSKLFAIPCQSTIHFTNLEFLDISDNTVVDRALMEMMCYGKEDVLLNLHTLNISRNRLFLINSELFTKLVKLENLDMSGNPFDSMPLTCSWPASLKFLNLSSTSLPEVTSCLPQSLQILDLSRNKLTVFNIELPLLKELYISGNKLGNLPDGHLYLSLAVLSIQDNNLAKFNSKNLHDYQSLRVLEAAGNPYVCSCDFVGFVTNDLMNHETVVRGNLKSYICDSPDAVRGERVSDVKLSVFECHTALAISLLCLGILVLCVLIAGLCYKFSVVWYMKMTWAWLKAKRKPKLKKGVLQYDAFVSYSEMDSGWVEAHLIPALEQSEPPLRLCLHKRDFVPGGWIVDNIMDAIEKSHRTLFILSQNFVRSEWCKYELDYTHFRLFDQNDDAVVLILLEPIDKKNIPKKFIRLRKVMNSRTYLEWPDDEDQIPAFWQSLRTAIETPETDDTNNL	yes
A0A669B1Z1	Oreochromis niloticus (Nile tilapia) (Tilapia nilotica)	Opisthokonta	A0A669B1Z1	A0A3B4V0P6	MMFLVFVLLVSQCSSLTSQQCHHCEHTSCDCSSQNFREVPAAASKLITELDLSFNALETIMKDDFLSYAALRALFVNNNRIKTIHEDAFHPLIDLEKLDLSSNQLETLSSGWFQNLTSLHYLNLLGNKYSTLGQGNLFLPLRSLKTLHFGGRFLQSVSKRDFSDLFGLEELVFEGNHLQVYENGSLRQIGPISHVTLSLNGVFQRDLRVVQAILLDVVHPNTTVTFTDTQFEKRLQMSPVHVVIERGATGLSFKNVNMSVSACVQLAHFLSGSELTSVAIEDSQFFEDEEVFFVDINLKGLEVIFLRNIDIVWFYRFPELSFMQNILTVVRRASVINSKVFAIPCQSTIHFTNLEFLDISDNTVVDRAFMEMMCYGKEDVLLNLRTLNISRNRLFLINSELFTKLVKLENLDMSRNSFDSMPLTCSWPASLKFLNLSSTSLPEVTSCLPQSLQILDLSRNKLTVFNIELPLLKELYISGNKLGNLPDGHLYLSLAVLSIQDNNLAKFSSKNLHDYQSLRVLEAAGNPYVCSCDFVDFVTNDLMNHETVVRGDLKSYICDSPDAVRGERVSDVKPSVFECHTALAISLLCLGILVLCVLIAGLCYKFSVVWYMKMTWAWLKAKRKPKLKKGVLQYDAFVSYSEMDSGWVEAHLIPALEQSEPPLRLCLHKRDFVPGGWILDNIMDAIEKSHRTLFILSQNFVRSEWCKYELDYTHFRLFDQNDDAVVLILLEPIDKKNIPKKFVRLRKVMNSRTYLEWPDDEDQIPAFWQSLRTAIETPEIDDTNNL	yes
A0A671XCR8	Sparus aurata (Gilthead sea bream)	Opisthokonta	A0A671XCR8	A0A3B4V0P6	MTNLTLLTFVLLLTNPSFSLSRPRCRRCKQTSCDCSKQNLRDVPAAPSKLITKLDLSFNHLSTITKDDFVAYASLQSLIVNNNMIGTIQEQAFDPLTNLTELDLSSNQLDSLSAEWFESLVSLQHLNLLGNRYETLGQGNLFQPLKRLKTLQFGGLDLRSVRKSDFSGLASLEEVVFDGRNLQAYAEGSLRRVRPLKHVALSLRGPFKKNLALVEAVLSDVAHPNTKLTFTNTSFFRNRQINPFRVLKEGGTTDFTFKNVNITLGAVVAFFNTMSDSNITKFSVIDTKIFLSFASNLPENQHFRGWEEIVLMNVDIPQFYNFPALFFLEPLLNVVRRVSLINVKLYNVVCENSRDFSRLEYLDVSDNMLNDDTLGEMMCNGELDFSGLQTLNLSWNNLHSINSRLFTKLHELENIDLSGNAVYRMPETCHWPPRLQFLNLSSALLIEVTACLPKSLRILDLSHNALTVFTIQLPYLTKLYISGNKLSILPEASLLPRLSFLFVENNDLQTLGSTVLNVYNNLTTIEAGAQSYECSCDFVAFMTSDLTRQRVTIADEIESYVCDSPDAMRGKRVTDARLSVFECQMALALSVLCAGILAVILLVVGLCHKFSVPWYVRMMWAWLRAKRKPKLKKGELEYDAFVSYSEMDSGWVEAHLIPELEQNEPPLRLCLHKRDFLPGGWILDNIMEAIEKSHRTLFVLSQHFVNSEWCKYELDYTHFRLFDHNDDAVVLILLEPIDKDTIPKKFCKLRRVMNSRTYLEWPDDDNQIARFWQSLRSAIKRPENGERNDIEETLNL	yes
A0A672H0M5	Salarias fasciatus (Jewelled blenny) (Blennius fasciatus)	Opisthokonta	A0A672H0M5	A0A3B4V0P6	LRFLVFFLSKECVVLLLVAQSFSLVPPRCLRCEGTSCDCSRQNLTRVPAAASPLVSDLDLSFNRLEEILKHDFLTYGSLKALLMNNNEIRSVQDEALVPLIRLERLDLSHNRLETLSSAWFQKLSSLLYLNLLGNKYTTVGDGNVFQGLRRLRILQVGGASLQSVKRGHFSGLSDVDQLFFDGRNLQEYEEGGLKETGPIGLVTLDLNGVFARNPAIVRSILSDVVYPNTTLTFTDTSFLRKTLVSPFGFAANLGATSIVFRNVNMSVAACKEILNLLSRSNLTSLTLDGVQMLQTHETASLDQLQMHSLEAIVLKNIEVTSFYNFPSLVFLKSLMTLARRVSLLNSNWFAIPCEVSIDFTELQFLDISDNIFSDLTLSELMCYGGGVLLGLRTLNVSRNHLRSVSSRLFAELPKLQNIDMSGNRLKDMPECCRWPDSLRFLNLSSCHLTAVTRCLPPSLRVLDLSNNHLTEFDTELPFLTHLDVSGNKIGNLPAGGLYPRLTVLSVQNNNLQKLSSKDLQAYKALRRLKAGENPYFCSCEFVAFMTGGRMNHRKLLGGELDFYVCSSPDAERGRRVSDVRLPAFRCHTASALAALCSGILGVCLLAAAAWRRFSVGWYIRMTCAWLRAKRKPRLKKGPPQYDAFVSYSDMDSAWVETHLVPELEQSHPPVRLCLHKRDFLPGGWILDNIMDAIEKSHRTLFVLSRHFVRSEWCVYELDYTHFRLFDQNDDTVVLILLEPIDKRTIPKKFCRLRRAMNSRTYLEWPADGGQLAAFWKRLRAAIQRHD	yes
A0A673A5T4	Sphaeramia orbicularis (orbiculate cardinalfish)	Opisthokonta	A0A673A5T4	A0A3B4V0P6	MASLVVLVFVHLLTCEVLSVSRPRCDRCDQTSCNCSWKQLQQVPTTTSKLTTVLNLSFNWITSILHDDFLGYSSLRSLIISNNRINMIDREAFSPLKNLENLDLSENDLDTLSAEWFRHLPSLQSLNILGNRYQSLSQDSLFQPLKNLKKLHFGGPLLQSVRKGDFSGLGCLEELVFDGRNLQKYDKGSLRVIEAISHATLGLNDPFQKNLQLVEDILSDAVQPNTTLTFTDTELFKNYQMSPVELAFNRGIRTFSFNNCNLSVEVCFKLLDLMSDSEISTFMIEDTKVMLLSETQLVIPNNQKHLEVVSFKNVEVTPFHVFPALIFLQPSLNKLRRISVLDSKVFAIPCGTADFISLEYLDLSQNMLFDLTFKEMMCDGDGGVFLNLKTINISKNHLETIDSELFTGLRKLENIDMSGNSFNDMPDTCQWPPALRYLNLSSAHLTQVTSCLPESLQILDLSNNSLTVFNLKMPSLTDLYISGNKIGSFPHGGLFPHLTFMSIQNNGLQTFSHDSLDEYKMLDILEAGANTYVCSCDFVAFMNNDLTNRVKIRDEFKSYICESPDAVRGEVVTEVRLSVFECHTALAFSLLCFSILVVVLVIVGLCYKFNVVWYMTMTWAWIRAKRRPVITKGELKYDAFVSYSEMDAGWVEAHLIPELEESEPPLSLCLHKRDFAPGGWILDNIMEAIEQSHKTVFILSQHFIKSEWCKYELDYTHFRMLDHNDDTVVLVLLEPIDKNTIPKRFCKLRKVMNSRTYLEWPDDDNHIPRFWQSLRAAIAKPMTVGDMSFDTTSVNSVSLY	yes
A0A6J2PWT1	Cottoperca gobio (Frogmouth) (Aphritis gobio)	Opisthokonta	A0A6J2PWT1	A0A3B4V0P6	MRIVTVLVFVLLLMHRSVSLSSPQCHSCEQTSCICSRQNLTTVPAAPPKLITEFDLSFNRLREITRNDFVAFTGLRSLILNNNRIQKIQEQAFVPLTELEKLDLSLNRLVTLSARWFENLLSLRHLNLLGNKYTMLGEGNLFQSLKRLKILHFGGPSLQSVRKSDFSGLSGLEEVVFDGINLQVYAEGSLKQIGPMKYVTLGLNGTFCRNKTLVGAILSDVVHPNTTLTFTHTGFFSEDQMVPFEVARNGGTTSIIFKNVNMTLEACMAFLYLMSDSNLTILVLEDVKFNLRHLGHRGYPPHMDRLETLVLKNLDVPQFYRFPVLFILAPLLNVVRRVSVLNSKLFLIPCKSSADFSKLEHMDVSDNLLSDLTLSEMMCDGRGGLWSLQTINISRNHLRSINSQLFTKLNKLKNIDMSGNVFHRMPETCDWPPSLQFLNLSSTHLTKVSTCLPVSLRILDLSDNALTFFNVELPFLTELHISGNKISNFPDGDLYPLLAFLSIQNNDLQTFSSNNLNDYKNLKSLEAGANPYVCSCDFVAFMTNYRVTFGDEFKSYVCDSPDAVRGKSAAEARLSVFECHTALAFSLLCSGILVVFLLVVGLCHKFSVVWYVKMTWAWLRAKRKPKLKKGDLEYDAFVSYSESDSGWVEAHLVPQLEQTEPPLRLCLHKRDFVPGGWILDNIMDAIEKSHRTLFVLSQNFVRSEWCKYELDYTHFRLFDHNEDTVVLILLEPIDKETIPQKFCKLRRVMNSRTYLEWPDIDDQIPRFWRSLRTAIKRPNTDNGNCLQFDNVDF	yes
A0A6P7KGL8	Parambassis ranga (Indian glassy fish)	Opisthokonta	A0A6P7KGL8	A0A3B4V0P6	MAPVYVKCEARNLHDPCKIRIMTSLIFVLLLLSRSVSLLRQQCHHCEQTFCNCSRQNLRKVPAAPPKLLNGLDVSFNQMEEIENSDFLAYVNLRSLIMHNNRIKQIHGEAFVPLIHLEKLDLSSNQLEMLSPIWFKNLFCLQYLNLLGNKYTTLGSGNLFQPLRGLKTLHVGGPFLVSVSRNDFSGLIGLEELFFDGRNLQEYTGGSLREIRPISHVILGLNEPFLRDQKLAEAILLDAAHPNTTLTFTDTSFLTDSQVIPLNVVFNLGTTGVIFKNVNMSVAACMSLLTLLSKSSVSMLALEDTQFLKTPVGGSRVPVRLDSIRSVIVKNVEIAWFYSFPALILMQPLLRGVRQVSVIKSTLFAIPCAASTHLINLEFLDISDNIISDFALREMMCDGSGVLCNLQTINISRNHLHSIDSHLFTKLEKLKNIDMSGNMFSLMPEACQWPPNLQFLNLSSSHLTTATRCLPVTLQVLDLSRNKLTVFNIDLPFLTELHISENMIGSLPSGCLYPHLVFLSIQENNVQTFSSSELHDFKVLETLEASGNPYVCSCDFAAFMTSDQISLVTIRDDVRSYICDSPGAVRGQRVVGVRLSVFECHTALSFSLLCTGILALCLLTAGLCHKFSVVWYMRMTWAWLRAKSKPKLKKGVLHYDAFVSYSEMDSAWVEAHLVPTLEQSEPPVRLCLHKRDFVPGGWVLDNIMDAIEKSHTTLFILSQNFVRSEWCKYELNYTHFRLFDQNNDTVVLILLEPIDKKNIPKRFCRLRRVMNSRTYLEWPHDENQIPAFWQSLRAAIRRPEVVNDNTRNNNAG	yes
A0A6P8WIX2	Gymnodraco acuticeps (Antarctic dragonfish)	Opisthokonta	A0A6P8WIX2	A0A3B4V0P6	MFLFLGTNMRFMTFLMCVLLLMHQSIPLSRPQCHSCEQTSCKCSRQNLTTVPAAPSKLITGLDLSFNRLQTITKDDFVAFASLQSLILNNNRIHKIQEQAFVPLTDLQKLDLSFNRLDSLSAGWFESLASLQSLNLLGNKYKMLGRGNLFQPLKKLKILHIGGPDLQSVGNSDFSGLSDVEEVVFDGNNLLSYTKGSLRQIGPIKYVSLGLNDSKLLSHAVEEVLSPPQIKSFEVVVLKNVDIPEFYSIPTRFLLNTVKAGRRLSVINCKLFLIPCTYSAFLLVLEYLDVSDNLLSDIALSQMMCDGNGGYRRLQTLNISRNHLQSINSQLFTKLERLKNIDMSGNTFQAMPETCYWPLNLQFLNLSSTHLTKVTPCLPLSLHILDLSDNDLTVFNMKLPFLTELYISSNKISSLPDGRLYPLLAFLSIRNNNLQTFSSKNLNDYNNLSSLEAGTNTYVCSCDFLDLMRSGLTNHQVTFVDGLKSYVCDSPDAVRGKIAADARLSVFECHTALASSLLCSGILLFFLLVVGLCHKFSVVWYMRMTWAWLRAKRKPKLKKGELEYDAFVSYSEMDSGWVEAHLVPELEQVEPRLRLCLHKRDFVPGGWILDNIMDAIEKSHRTLFVLSQNFIRSEWCKYELDYTHFRLFDHNDDTVVLILLEPIDKETVPKKFCKLRRVMNSRTYLEWPEDHDQIPRFWHSLRTAIKKPETVNGNVVQFDNVELI	yes
A0A8C9X6X2	Sander lucioperca (Pike-perch) (Perca lucioperca)	Opisthokonta	A0A8C9X6X2	A0A3B4V0P6	MFLGRTFSLSRPQCHRCEQTACNCSRQNLGTVPTAPSMLIAELDLSFNTLQTIMNNDFVAFASLQTLIMNNNRIQKIQEQAFVPLTNLEKLDLSFNRLDTLSAGWFKNLFSLQHLNLLGNKYKMLGQGNLFQPLKRLKTLHFGGPDLHSIRKSDFSGLGRLEKVVLDGRNLQVYAEGSLRQIEPIKYVTLGLNGPFLRNQALVGAILSDVAHPNTTLTFADTWFSAKYQMFPFKVTRDRGTTSVIFKNVNMTIPACMEFLNLLSDSNLTMFALEDTQLILSSVGDIAYPPHMDRLEAVVFKNVEVPRFYSFPALFFLQPLLNVVRRVSLEYMDVSDNLFSDLALTQMMCDGKGGLWSLQTFNISRNYLHSISSQLFTKLDKLKNIDMSGNVFRSMPETCYWPPSLQFLNLSSTHLAKVTTCLPVSLHILDLSDNDLTVFNIELPFLTELYISGNKISSLPDGGLYPCLVFLSIQNNDLQTFSSNNLNGYNNLKSLEAGSDTYVCSCGFVALMTSDWTNHRITFGDEFKSYICASPDAVRGESAADVRLSVFECHTALAFSVLCSGILLVFLLIAGLCHKFSVVWYMKMTWAWLRAKRKPKLRKGELEYDAFVSYSEMDSGWVEAHLVPELEQAEPPLRLCLHKRDFVPGGWILDNIIDAIEKSHRTLFVLSQHFVRSEWCKYELDYTHFRLFDQNDDTVVLILLEPIDKETIPKKFCKLRRVMNSRTYLEWPDDDGLMPRFWQSLRTAIKRPDTDDGNFNMTN	yes
A0A8C9X9Y8	Sander lucioperca (Pike-perch) (Perca lucioperca)	Opisthokonta	A0A8C9X9Y8	A0A3B4V0P6	MQLILTFLTFVDLLMHQSFSLSRPQCHRCEQTACNCSRQNLGTVPTAPSMLIAELDLSFNTLQTIMNNDFVAFASLQTLIMNNNRIQKIQEQAFVPLTNLEKLDLSFNRLDTLSAGWFKNLFSLQHLNLLGNKYKMLGQGNLFQPLKRLKTLHFGGPDLHSIRKSDFSGLGRLEKVVLDGRNLQVYAEGSLRQIEPIKYVTLGLNGPFLRNQALVGAILSDVAHPNTTLTFADTWFSAKYQMFPFKVTRDRGTTSVIFKNVNMTIPACMEFLNLLSDSNLTMFALEDTQLILSSVGDIAYPPHMDRLEAVVFKNVEVPRFYSFPALFFLQPLLNVVRRVSLEYMDVSDNLFSDLALTQMMCDGKGGLWSLQTFNISRNYLHSISSQLFTKLDKLKNIDMSGNVFRSMPETCYWPPSLQFLNLSSTHLAKVTTCLPVSLHILDLSDNDLTVFNIELPFLTELYISGNKISSLPDGGLYPCLVFLSIQNNDLQTFSSNNLNGYNNLKSLEAGSDTYVCSCGFVALMTSDWTNHRITFGDEFKSYICASPDAVRGESAADVRLSVFECHTALAFSVLCSGILLVFLLIAGLCHKFSVVWYMKMTWAWLRAKRKPKLRKGELEYDAFVSYSEMDSGWVEAHLVPELEQAEPPLRLCLHKRDFVPGGWILDNIIDAIEKSHRTLFVLSQHFVRSEWCKYELDYTHFRLFDQNDDTVVLILLEPIDKETIPKKFCKLRRVMNSRTYLEWPDDDGLMPRFWQSLRTAIKRPDTDDGNCLQFDNVDF	yes
A0A8C9XA38	Sander lucioperca (Pike-perch) (Perca lucioperca)	Opisthokonta	A0A8C9XA38	A0A3B4V0P6	TKLCWETYFLILTFLTFVDLLMHQSFSLSRPQCHRCEQTACNCSRQNLGTVPTAPSMLIAELDLSFNTLQTIMNNDFVAFASLQTLIMNNNRIQKIQEQAFVPLTNLEKLDLSFNRLDTLSAGWFKNLFSLQHLNLLGNKYKMLGQGNLFQPLKRLKTLHFGGPDLHSIRKSDFSGLGRLEKVVLDGRNLQVYAEGSLRQIEPIKYVTLGLNGPFLRNQALVGAILSDVAHPNTTLTFADTWFSAKYQMFPFKVTRDRGTTSVIFKNVNMTIPACMEFLNLLSDSNLTMFALEDTQLILSSVGDIAYPPHMDRLEAVVFKNVEVPRFYSFPALFFLQPLLNVVRRVSLEYMDVSDNLFSDLALTQMMCDGKGGLWSLQTFNISRNYLHSISSQLFTKLDKLKNIDMSGNVFRSMPETCYWPPSLQFLNLSSTHLAKVTTCLPVSLHILDLSDNDLTVFNIELPFLTELYISGNKISSLPDGGLYPCLVFLSIQNNDLQTFSSNNLNGYNNLKSLEAGSDTYVCSCGFVALMTSDWTNHRITFGDEFKSYICASPDAVRGESAADVRLSVFECHTALAFSVLCSGILLVFLLIAGLCHKFSVVWYMKMTWAWLRAKRKPKLRKGELEYDAFVSYSEMDSGWVEAHLVPELEQAEPPLRLCLHKRDFVPGGWILDNIIDAIEKSHRTLFVLSQHFVRSEWCKYELDYTHFRLFDQNDDTVVLILLEPIDKETIPKKFCKLRRVMNSRTYLEWPDDDGLMPRFWQSLRTAIKRPDTDDGNCLQFDNVDF	yes
A0A8C9XDB3	Sander lucioperca (Pike-perch) (Perca lucioperca)	Opisthokonta	A0A8C9XDB3	A0A3B4V0P6	FYHVLWSVLFFSLSRPQCHRCEQTACNCSRQNLGTVPTAPSMLIAELDLSFNTLQTIMNNDFVAFASLQTLIMNNNRIQKIQEQAFVPLTNLEKLDLSFNRLDTLSAGWFKNLFSLQHLNLLGNKYKMLGQGNLFQPLKRLKTLHFGGPDLHSIRKSDFSGLGRLEKVVLDGRNLQVYAEGSLRQIEPIKYVTLGLNGPFLRNQALVGAILSDVAHPNTTLTFADTWFSAKYQMFPFKVTRDRGTTSVIFKNVNMTIPACMEFLNLLSDSNLTMFALEDTQLILSSVGDIAYPPHMDRLEAVVFKNVEVPRFYSFPALFFLQPLLNVVRRVSLEYMDVSDNLFSDLALTQMMCDGKGGLWSLQTFNISRNYLHSISSQLFTKLDKLKNIDMSGNVFRSMPETCYWPPSLQFLNLSSTHLAKVTTCLPVSLHILDLSDNDLTVFNIELPFLTELYISGNKISSLPDGGLYPCLVFLSIQNNDLQTFSSNNLNGYNNLKSLEAGSDTYVCSCGFVALMTSDWTNHRITFGDEFKSYICASPDAVRGESAADVRLSVFECHTALAFSVLCSGILLVFLLIAGLCHKFSVVWYMKMTWAWLRAKRKPKLRKGELEYDAFVSYSEMDSGWVEAHLVPELEQAEPPLRLCLHKRDFVPGGWILDNIIDAIEKSHRTLFVLSQHFVRSEWCKYELDYTHFRLFDQNDDTVVLILLEPIDKETIPKKFCKLRRVMNSRTYLEWPDDDGLMPRFWQSLRTAIKRPDTDDGNCLQFDNVDF	yes
A0A8C9XDD8	Sander lucioperca (Pike-perch) (Perca lucioperca)	Opisthokonta	A0A8C9XDD8	A0A3B4V0P6	MRILTFLTFVDLLMHQSFSLSRPQCHRCEQTACNCSRQNLGTVPTAPSMLIAELDLSFNTLQTIMNNDFVAFASLQTLIMNNNRIQKIQEQAFVPLTNLEKLDLSFNRLDTLSAGWFKNLFSLQHLNLLGNKYKMLGQGNLFQNQALVGAILVIFKNVNMTIPACMEFLNLLSDSNLTMFALEDTQLILSSVGDIAYPPHMDRLEAVVFKNVEVPRFYSFPALFFLQPLLNVVRRVSLEYMDVSDNLFSDLALTQMMCDGKGGLWSLQTFNISRNYLHSISSQLFTKLDKLKNIDMSGNVFRSMPETCYWPPSLQFLNLSSTHLAKVTTCLPVSLHILDLSDNDLTVFNIELPFLTELYISGNKISSLPDGGLYPCLVFLSIQNNDLQTFSSNNLNGYNNLKSLEAGSDTYVCSCGFVALMTSDWTNHRITFGDEFKSYICASPDAVRGESAADVRLSVFECHTALAFSVLCSGILLVFLLIAGLCHKFSVVWYMKMTWAWLRAKRKPKLRKGELEYDAFVSYSEMDSGWVEAHLVPELEQAEPPLRLCLHKRDFVPGGWILDNIIDAIEKSHRTLFVLSQHFVRSEWCKYELDYTHFRLFDQNDDTVVLILLEPIDKETIPKKFCKLRRVMNSRTYLEWPDDDGLMPRFWQSLRTAIKRPDTDDGNCLQFDNVDF	yes
A0A8D2ZKU5	Scophthalmus maximus (Turbot) (Psetta maxima)	Opisthokonta	A0A8D2ZKU5	A0A3B4V0P6	KYIYIYIYIYCKSLEFNFPLSGPRCHIREKSLWDCSRQNLSKIPAAPSEHVAGLDVSRNRLETIAKEDFLAYASLRSLTVANNKIETIQEQAFVPLANLEKLDLSVNSLATLSAGWFKNLLSLRYLNLWGNKYETLGEGNLFQPLDKLKTLHFGGPHLVSVGRSDFSGLSGLRELFFDGTNLQNYAEGSLRHVGPVSHVTLALNGPCERDQALVEVVLSDAVRPNTTLTVTDTLLYTKSQALPFKVAYDGGATGFIFKKVTMTSAACMAFLHLLPGSGITTLTLEDSRFLLYPLGGIAPAPDTGPLEALVLKNVDVPQFYNFPALYFLSPLLRAVRRASVVNCKVYAIPCESSADLSGLEYLDISDNSFSDIALSQMMCGGKGVLPRLRTLNVSRNHLRSINSRIFAELGRLTSIDLSGNAFGDMPETCDWPPSLRFLNLSATHLTRATACLPGSLHILDLSDNELTVFHIGLPVLTELYISGNKIHLHSNLSDYVALRRLEAAAETFVCSCDFVAFMASDWAKRRVRLGDEVKSYVCESPDAARGTSVADVRLSAFECHAVLSLSLLCSGVAAALLLTAGLCHRFSVVWYAEMTWAWLSAKRKPKLRRGELEYDAFVSFSEMDSGWVEAHLVPELEQSEPPLRLCLHKRDFVPGAWILDNIMGAIERSHKTLFVLSQHFVRSEWCKYELDYTHFRLFDQNDDTVVLILLEPIDKRAVPKKFCRLRRVMHSRTYLEWPDDDSQIAGFWQSLRAAIKRPVTDGKRKFELFYSLLRTQLLLSPDVQCVSCFLISSLHNGHNLQNVALKQPTTNKNIVLK	yes
A0A8P4GSH8	Dicentrarchus labrax (European seabass) (Morone labrax)	Opisthokonta	A0A8P4GSH8	A0A3B4V0P6	MTILAFLTFVLLLMHHSVSLSRPQCHSCEQTSCNCSRQNLRKVPTAPSELITDLDLSFNRLKTVMKNDFVAYASLQSLIMNDNKIKTIQEQAFDPLINLVKLDLSFNSLDTLSPEWFHSLLSLQHLNLLGNQYNMLGQGNLFHPLKRLKTLYFGGDNLQYVRKSDFSGLGALEEVIFDGQKLQAYAKGSLRQIGPIKYVTLGLNGPFHRNKALVEAILSDVVHPNTTLTFIDTSFITETQMSPFRVVDSSGTASVIFRNVIISVNAGLALLNTLSGSNVTMLGLENTKILINFLYRPNSPTMKHLEELFIKNADIPRFYSFPALFFLQPLLNVVRRVSMLNSTLFAIPCQSAASFSNLEYMDISDNLFSDLALSEMMCDGEGGLWNLQTLNVSRNHLQSINSQLFTKLDKLENIDMSGNAFHSMHETCYWPPSLRFLNLSSTHLGKVTTCLPVSLRILDVSDNALTVFNIDLPFLTELYISGNKLSILPDGHLYPRLTFLFIQNNNLQTFSRNSLNDYDHLQSLEAGTNTYVCSCDFVAFMTSDLTHQRVTIGDELKSYICDSPDTMRGRRVADARLSVFECHTALAFSLLLLGILAVFLLFAVLCHKFSVLWYMKMTWAWLRAKRKPKLKKGELKYDAFVSFSEMDSAWVETHLVPELEQAEPPLRLCIHKRDFIPGGWILDNIMDAIEKSHRTLFVLSQHFVSSDWCKYELDYTHFRLFDHNDDTVVLILLEPIDKDTIPKKFCKLRRVMNSRTYLEWPDDDEQIPRFWQSLRAAIKTPATDDGDVETDTVDL	yes
A0A9N7ZC77	Pleuronectes platessa (European plaice)	Opisthokonta	A0A9N7ZC77	A0A3B4V0P6	MKHRGTAQTRNLRKVPAAPPQHITQLDLSFNTVETIMQDDFLAYASLRSLILTHNKIKTIQGRAFVPLTHLETLDLSMNQLAALSADWFKNLFSLEHLNLLGNRYKTLGEVDLFQPLKKLKTLQFGGPDLQSVRETDFSGLSGLQELVFDGKNLLNYTEGSLRRIGPISRVTLGLNGSFNRNPTLVEAVLSDVAHPTTTLTFTETDFISKYEMYPLQVAFNGGITHIIFRNIIMTTAASMALLKILPDSNISTLALEDAKLHLFPLGDIWMIPNSFQLEVAVFKNVDVPEFLKFPPVFFLLRGVRRVSLQNSKVFALPCESTADFPKLEYMDVSDNFFSDLALSNMMCDGRGGLWSLRTLNVSGNHLRSLNSHLFTKLENLTNIDMSGNMLHVMPETCNWPPSLTFLNLSSTHLTKVTSCLPPSLHTLDLSNNELTVFNVGLPLLTELYITGNKIKSLPVGGLYPRLVAIFIHNNNLQTFSRNDLNAFDSLRSLEAAGNTYICSCDFVELVTSGLTKHGVRIEDGLKSYICNSPDASRGTSVADVRLSAFECQAALSISLLCLGLLVVCLLIAGLCHKYNAAWYMEMIWAWLRAKRKPKLKKGALEYDAFVSYSEMDSGWVDAHLVPELEQSEPPLRLCLHKRDFHPGGWIMDNIMDAVEKSRKTLFVLSQHFVQSEWCKYELDYTHFRWFDQNDDTVVLILLEPIDKETIPKKFCRLRRVMNSRTYLEWPDDDNMVERFWQSLRAAIKDQ	yes
A0A9W2XNX0	Betta splendens (Siamese fighting fish)	Opisthokonta	A0A9W2XNX0	A0A3B4V0P6	MFVFQMTNQPFVTSVLLLLLHLSVSGSRPQCFVCDETFCNCSGHNLKVVPAAPSSVTVLDISFNSLQILEDDDFVTFGALKSLLMSNSRIEMTQDLAFVPLSNLESLDLSMNQLRTLSPAWFTNLVSLRCLNLLGNEYETLGQSELFQPLKELRSLYFGGHHLQSVGTTVFSGLNGLEDFFFDGTNLSDYGEGSFRQIGPISRVTLGLNSLFDRNQALVEVILSDVVHPNTTLTLIETQITTIHQMFLLKVAVSQITAGLILKDVTMTLXACNALLLLLSGSRVSLLALEEVTFIHRLSRVWYVPNMNLTEVVLRSIKVPKFYSFPALVFMEPMMKAVKRVSLINSMFFAVPCAAATMFSKLEFLDLSDNIFSDLALRQMMCDGSGALRRLQTLNVSRNLLLTINSQLFSKLVALETIDMSANAFQRMRDACLWPPSLRFLNLSSTHLTKVTSCLPGSLRLLDXSNNDLTVFDIELPLLTDLYVSHNKISSLPDGTLYPRLTSLLIQNNNIHTFGSNNLNAYLSLRSLKAASNTYVCSCDFVAFMTRDVNTHGVRIGDELGSYACDSPYIMQGRSAADVRLPLFECHMASACALLCSAVLAASLXSSSVLWYMRMTWAWVRAQRKPRFARPQLRYDVFVSYSEMDSAWVEAHLIPELEQSEPRLRLCLHRRDFVPGGWILDNIMGAIEESHKTLFVLSQHFVRSEWCKYEPDYTHFRLFDHNDDAVVLILLEPIDKNAIPKKFCKLRRVMNSRTYLEWPDDDGLMPRFWQSLREAINAPLADNVSLNGFNTD	yes
A0A9Y4TS30	Stegastes partitus (bicolor damselfish)	Opisthokonta	A0A9Y4TS30	A0A3B4V0P6	MTSLVFVLLLVSQTFSSSRPQCHHCDQTSCDCSRQNLTEIPAAPSKLITELDLSFNQLERIMKDDVLAYASLRSLIVNNNRIKTIQEDAFVPLINLEKLDLSLNQLDALSSTWFKTLFSLQYLNLLGNNYTTLGQGNLFQPLKRLKILHFGGPSLQSVSKLDFCGLFGLEELYFDGKKLQVYAEGSLRQIGPISHVTLGLNGGFQRNPMLVQTILSDAVQANTMLTVTDTLFNTESQMFSLKVALDRGVRSLTFKNVNMSMEACLELLNLLQDSNVTMLALEDAQFLLRPTIVSVGPLSLDNLEAVSFKNIDVTLFYRFPALNFMDRLINVVRKASVINCNVFAIPCESSAELTKLEFLDLSDNIISDFTFHEMMCGGNGVFQNLQTFNISKNILQTINSRLFTNLEKLQNIDMSKNALYSMPETCYWPANLQFLNLSSNRLPTATRCLPESLQILDLSNNDLTVFNIDLPLLTELHISGNRIGNLPTGHSYPTLMFFSIKNNNLQTFSSNDLHDYKLLKRLEAGGNPYVCSCDLVAFMASDLMNHRVGGEIKSYICDSPDAVRGRRVADVRLSVFECHAALAFSLLCSGILALVLLCVGLCYRFSVVWYMRMTCAWLRAKKKPKLKKGALEYDVFVSYSEMDSGWVEAHLVLALEQTEPPLRLCLHKRDFVPGGLIMDNIMDAIEKSHRTIFILSRHFVRSEWCKYELDYSHFRLFDQNDDRVILILLEPIDKKSIPKKFCRLRRLMNSMTYLEWPDDENHIAAFWESLRTAVTRPETGNENKENETCL	yes
I3KXS9	Oreochromis niloticus (Nile tilapia) (Tilapia nilotica)	Opisthokonta	I3KXS9	A0A3B4V0P6	MMFLVFVLLVSQCSSLTSQQCHHCEQTSCDCSSQNFREVPAAASKLITELDLSFNALETIMKDDFLSYAALRALFVNNNRIKTIHEDAFHPLIDLEKLDLSSNQLETLSSGWFQNLISLHYLNLLGNKYSTLGQGNLFLPLRSLKTLHFGGPFLQSVSKRDFSGLFGLEELAFEGNHLQVYENGSLRQIGPISHVTLSLNGVFHRDLRVVLAILLDVVHPNTTVTFTDTQFNKSLQMFPVYVVIKRGATGLSFKNVNMSVSACVQLVNILSGSDLTFVAIEDSQIFKNEEKVRLLNIILNSLDVIVFKNIDIYSFYNFPALNFINSMMKLVRRASMINSKLFAIPCQSIIHFSDLEFLDISDNIISDFALMEMMCYGKEDVLLNLRTLNISKNILSSINSELFTKLVKLENLDMSGNSFDSMPLTCSWPASLKFLNLSSTSLPEVTSCLPQSLQILDLSRNKLTVFNIELPLLKELYISGNKLGNLPDGHLYLSLAVLSIQDNNLAKFNNKNLHDYQSLRVLEAAGNPYICSCDFVDFVTNDLLNHETVVRGDLKSYICDSPDAVRGERVSDVKPSVFECHTALAISLLCLGILVLCVLIAGLCYKFSVVWYMKMTWAWLKAKRKPKLKKGVLQYDAFVSYSEMDSGWVEAHLIPALEQSEPPLRLCLHKRDFVPGGWIVDNIMDAIEKSHRTLFILSQNFVRSEWCKYELDYTHFRLFDQNDDAVVLILLEPIDKKNIPKKFIRLRKVMNSRTYLEWPDDEDQIPAFWQSLRTAIETPEIDDTNNL	yes
A0A223G1M8	Scophthalmus maximus (Turbot) (Psetta maxima)	Opisthokonta	A0A223G1M8	A0A3B4WAG8	MQAQGSWPLLLVSLLFSLLHANPSLAFSLKNCSIAYFDNATRVFVTCQHRSLSAIPDDIPQNAAGLDLGFNSIQQISRSDLRGLSKLKFVQVVCNLISHVDNGAFTDLTELKSLLMDDNQLTRLTDNTFQGLSKLETLSLNSNYITYISPLAFQPLVNIDTVFLGSNPLHRIAFIAPLLNLPTLHFLMIGNNKFTTFQSDDLHFNVSNLKSLGLSLNPLRKFSITKDVFPYLQSLDLCHCGSDIEWDVSNKTFLKSLTTLYLSGSYVSYTAMLQTTDSVKTISLIFMENLVAEGLIDIACRVPSLRSLAVTNSRIGIIDENLLQSCSQLTELTLSANQLTELSELSFRSTTQLRRLRLDSNELSKVPLALRELFTVEVLDLQSNFISELDCLDFQLLTRLTDLNLNQNRISKLQGCLFQNLNDLKVLDIGDNALFTFDDTFKVNLGKLESLNLHNNGLLQLMQGDFRSLSSLTFLDLDSDTYYNVINGAFEGLDNLQTLILSIDQYQNDYFRGLQHLENLTLHLTFNWHHMSPQHNVEPPFGNLPNLKKLVLQVDEKYHVDSSPDMLGGLKSLEYFMADRLFMKIIHPDTFKYTPQLKGLQIINSNLIEVDPELFRPIPNLQTLDLSNNKLRSLDFLAQANLQALVWLTLNKNELSIINETVLQSLPALTYLVLNGNPLTCECSNYGFNQWVLSNNQTQVVDAYGYTCAFPVSQQGNKFLDFDIHSCWMNTSFICFISSTSLIVLTLLASFVYHFLRWHLAYAYYLFLAYLYDKRRRKTGTPHHYDAFVSYNVHDEAWVYNELVPVLEEQQGWRVCLHHRDFEPGKPIVENITDAIYGSRKTICVISRNYLQSEWCSREIQMASCRLFDEQEDVLILLFLEDIPARQLSPYYRMKSLVKSCTYLSWAKAGQHTEAFWMNLWRALETAGRPADDEHTRHLLTGHPSDV	yes
A0A2U9B069	Scophthalmus maximus (Turbot) (Psetta maxima)	Opisthokonta	A0A2U9B069	A0A3B4WAG8	MDDNQLTRLTDNTFQGLSKLETLSLNSNYITYISPLAFQPLVNIDTVFLGSNPLHRIAFIAPLLNLPTLHFLMIGNNKFTTFQSDDLHFNVSNLKSLGLSLNPLRKFSITKDVFPYLQSLDLCHCGSDIEWDVSNKTFLKSLTTLYLSGSYVSYTAMLQTTDSVKTISLIFMENLVAEGLIDIACRVPSLRSLAVTNSRIGIIDENLLQSCSQLTELTLSANQLTELSELSFRSTTQLRRLRLDSNELSKVPLALRELFTVEVLDLQSNFISELDCLDFQLLTRLTDLNLNQNRISKLQGCLFQNLNDLKVLDIGDNALFTFDDTFKVNLGKLESLNLHNNGLLQLMQGDFRSLSSLTFLDLDSDTYYNVINGAFEGLDNLQTLILSIDQYQNDYFRGLQHLENLTLHLTFNWHHMSPQHNVEPPFGNLPNLKKLVLQVDEKYHVDSSPDMLGGLKSLEYFMADRLFMKIIHPDTFKYTPQLKGLQIINSNLIEVDPELFRPIPNLQTLDLSNNKLRSLDFLAQANLQALVWLTLNKNELSIINETVLQSLPALTYLVLNGNPLTCECSNYGFNQWVLSNNQTQVVDAYGYTCAFPVSQQGNKFLDFDIHSCWMNTSFICFISSTSLIVLTLLASFVYHFLRWHLAYAYYLFLAYLYDKRRRKTGTPHHYDAFVSYNVHDEAWVYNELVPVLEEQQGWRVCLHHRDFEPGKPIVENITDAIYGSRKTICVISRNYLQSEWCSREIQMASCRLFDEQEDVLILLFLEDIPARQLSPYYRMKSLVKSCTYLSWAKAGQHTEAFWMNLWRALETAGRPADDEHTRHLLTGHPSDV	yes
A0A3B4UAA7	Seriola dumerili (Greater amberjack) (Caranx dumerili)	Opisthokonta	A0A3B4UAA7	A0A3B4WAG8	METTGSWSLLLFSLLSCMLHLNPLLAFSLKSCTIAYPENANNMLVTCNDHYLTAIPDDIPKNATSLNLASNQIAKITMTDLRGLSKVRVVEVQYNLISHIDDGAFTDLTELKVLIMDENKLTQLTDDMFQGLSKLVTLSLYSNHISYISPVAFQSLVNIETVILGANQLHQITDIAPLLKIPTLHDLMMGYNKFTSFQSEDLPFNVSNLRLLHLSLNPLRRFSITKDVFPYLQSLDLCKCSSDIEWDVSNKTFLRSLTSLSFSGNYISFESYKAILQTADSLQKLHLFFMKEWVDKGLIDIACQIPSLRTLHVTNSRIGTLDDHLLSSCSQLTELTLSSNELSKMSEHSLGSVTQLRVLELDRNQLSKPPLVLQGLSKLETLNLESNFISELDCLDFKNLTRLTILDLNNNRISTLKGCVFQNLNDLQILNIGKNALFAFFNTFKVNLWKLESLNLRNNGHLKLMQGDFRNLSSLSFLDLESDVYHNVYDGAFEGLDNLQTLTLSLCRCEKEFFRGLPRLENLTLHLTYNWNQRTFQENDEPPFSYLPKLKKLVLKVYDSNHPNISPDLLRGLKSLEYLMTDRFFMKAINPDTFKYTPQLRSLQIINCDLSYLDPKLFWPIPNLQALDLSNNKLRSLDFLTPANLQVLSWLKITENELSIITDFVFQSLPALTYLDLTGNPLTCDCSNSGFNQWVLSNNWTQVVNGHQYTCAFPIREQGQKFLDFDVHACWVDANFLCFISSTFLVVLTLLVSFIYYFLRWHLTYAYYLFLAFLYDKRRRKEGTPHQYDAFVSYNVHDEAWVYRELLPVLEGQQGWRLCLHHRDFEPGKPIVDNITDAIYGSRKTICVISRHYLQSEWCSREIQMASFRLFDEQEDVLILLFLEDIPAQQLSPYFRMRSLVKRCTYLSWLKAGQHTGAFWMNIWRALETSEETHLTEQPSFISVTVPPQELSPGTF	yes
A0A3B4WAG8	Seriola lalandi dorsalis	Opisthokonta	A0A3B4WAG8	A0A3B4WAG8	METTGSWSLLLFSLLSCMLHLNPLLAFSLKNCTIAYPENANNMLVTCNDHYLTAIPDDIPKNATSLNLASNQIAKITVTDLRGLSKVRVVEVQFNLISHIDEGAFTDLTELKVLIMDENKLRNLTDDVFQGLSKLVTLSLYGNHISYISPVAFQSLVNIETVILGANQLDKITDIAPLLKIPTLHNLMMGYNKFTSFQSEDLPFNVSNLRLLQLNLNPLRRFSITKDVFPYLQSLDLCKCSSDIEWDVSNKTFLRSLTSLSFSGNYISFESYEAILQTADSLQNLQLFFMKEWVDEGLIDIACQIPSLRTLRVTNSRIGTLDDNLLWSCSQLTELTLSSNELSKMSEHSLGSVTQLRVLELDRNQLSKPPLALQGLSKLETLNLESNFISELDCVNFKNLTRLTILNLNNNRISKLKGCVFQNLNDLKILNIGKNALFAFVNTFKVNLWKLESLNLRSNGHLKLMQGEFRNLSSLSFLDLESDVYYNVYDGAFEGLDDLQTLTLSLCRCEREFFRGLPRLENLTLHLTYNWNQRTSQENDEPPFSYLPKLKKLVLKVYDSNHPNISPDLFRGLKSLEYLMTDRFFMKAINPDTFKYTPQLRSLQIINCDLSHLDPKLFWSIPNLQALDLSNNKFRSLDFLTPANLQALSWLKITENELLIITDFVFQSLPALTYLDLTGNPLTCDCSNSGFNQWVLSNNWTQVVNGHQYTCAFPIREQGQKFLDFDVHACWVDANFLCFISSTFLVVLTLLVSFIYYFLRWHLTYAYYLFLAFLYDKRRRKEGTPPQYDAFVSYNVHDEAWVYRELLPVLEGQQGWRLCLHHRDFEPGKPIVDNITDAIYGSRKTICVISRHYLQSEWCSREIQMASFRLFDEQEDVLILLFLEDIPAQQLSPYLRMRSLVKRCTYLSWLKAGQHTGAFWMNIWRALETSEQTHLLTEQPSFI	yes
A0A3Q1B9B9	Amphiprion ocellaris (Clown anemonefish)	Opisthokonta	A0A3Q1B9B9	A0A3B4WAG8	MSSSGSLSLLLLPPLSCFLLQDPSLAFSLQSCTIFYSENVSNMWVTCKGRELTVVSDNIPRNAASLDLSWNLLAQITRTDFRGLSKIKSLEVQRNLISHIDGGAFTDLAELLILIMNDNKLTNLTDNMFQGLSKLATLALSSNHISFISPVAFHSLDSLKWVELGSNHLHQVKDIVPLLKLPMIQILFLGYNKLNSFQSDDLPLNISNVRSLSLSLNPLRKFSITTDVFPYLQSLDFSKCSSNMEWKVENKTFLRSLTSLFFSGTYISFDTYREMLQTTDSLQKLVLTYIKEWLDGLVDIACKIPSLRSLDAAACQIETIYDNLQRSCSQLTELILSANSLSGMSEHSLQSLTQLSLLQLHGNYLPKVPRALRRLSTLDVLDLSFNVISELDCLDFQHLTRLTELNLNHNRISSLRGCVFQNLNDLKVLNMGQNAVFTIQDAFKVSLRKLESLNLHSSVLVKLKQGDFRNLSSFRFLDLEADTAIPMDYGIFEGLDHLQTLRLSVSSYEKDFFRLSHVENLTLHVTFAWNPQSSQLNDESPFSNSPNLKKLVLKVYDTFTTHISPNMLGGLKSLEYLMTEKFFVKSVHPDMFKYTPQLKGLQIVHSDVLYLTPELFWPIPNLKALDLSDNELRSLDFLAQANLPALSWLKLSNNKLSIINEMLLHSLPALTYLDLTGNPLTCECSNSGFNLWVLSSNQTQVINGHQYTCAFPVSQRGKKFLEFDVHSCWIDASFLCFICCSCLIVFTLLASFTYHFLRWHLTYAYYLFLAFLYDNKWRKKVASQRYDAFVSYNINDEAWVCRELLPVLEGQQGWKLSAVFSGKSIVENITEATYGSRKTICVISRSYLQSKWCSREIQMARWGRRLYFVNTLTGSQTDSSVCFVFPVRSFRLFDEH	yes
A0A3Q1ERR7	Acanthochromis polyacanthus (spiny chromis)	Opisthokonta	A0A3Q1ERR7	A0A3B4WAG8	MWSSGSLSLLLFPLLSCFLLQDPSLAFSLKNCTIFYSENVNNVWVTCKDRELTIIPDDIPRNALSLDVSLNLFVQITRTDFRGLAKIKSLDVQRNVISHIDGGAFADLAELLILIMNDNKLTNITDNMFQGLSKLATLVLNSNQISFISPVAFQSLVSLKWVELGSNHLHQVTDIVPLLKLPMIEILSLNYNKLTSFQSDDLPLNISNVRSLSLSLNPLTKFSITTDVFPYLQSLDVSGCSNMEWKVENKTFLRSLTSLFFSGTYMSFDTYREMLQTADSLQKLVLLNLKEWIDGLVDNACKIPSLRSLDVAVCQIETIDDNLLRSCSQLTELILSSNSLSEMSEHSLQSLTQLSLLQLHGNYLSKVPRALRGLSTLDVLDLSSNIISELDCLDFKNLTRLTEVNLNHNRISSLQGCVFENLNDLKVLNMGQNAIFTIQNAFKISLRRLESLNLHSSVLVKLKQGDFRNLSSLCFLDLEADTAIAMDYGIFDGLDHLQNLSLSVGSYQKDFFRGLSHLEYLTLHLTFAWILQSSELNNEPPFSNLPNLKKLVLKVYDKFTTHISPSLLSGLKSLEYLMTEKFFVRSVHPDTFKYTPQLKGLQIIHSDLLYLTPELFWPIPNLKALDLSDNELRSLDFLAQENLLALSWLKLSNNKLSIINETLLHSLPALTYLDLTGNPLTCECSNSGFNLWVLSSNQTQVVNGHQYTCAFPVSQQGTRFLEFDVHSCWIDASFLCFICCFSLIVFTLLTSFTYHFLRWHLTYAYYLFLAFLYDNKWRKKVANQRYDAFVSYNVNDEAWVCRELLPVLEGQQGWKLCLHHRDFEPGKPIVENITEAIYSSRKTICVISRSYLQSEWCSREIQMASFRLFDEHKDVLVMLFLEEIPARQLAPYHQIRSLVKRCTYLSWPRAAQHTGVFWQKVQRSLEGNEALDSM	yes
A0A3Q1ESV2	Acanthochromis polyacanthus (spiny chromis)	Opisthokonta	A0A3Q1ESV2	A0A3B4WAG8	MWSSGSLSLLLFPLLSCFLLQDPSLAFSLKNCTIFYSENVNNVWVTCKDRELTIIPDDIPRNALSLDVSLNLFVQITRTDFRGLAKIKSLDVQRNVISHIDGGAFADLAELLILIMNDNKLTNITDNMFQGLSKLATLVLNSNQISFISPVAFQSLVSLKWVELGSNHLHQVTDIVPLLKLPMIEILSLNYNKLTSFQSDDLPLNISNVRSLSLSLNPLTKFSITTDVFPYLQSLDVSGCSNMEWKVENKTFLRSLTSLFFSGTYMSFDTYREMLQTADSLQKLVLLNLKEWIDGLVDNACKIPSLRSLDVAVCQIETIDDNLLRSCSQLTELILSSNSLSEMSEHSLQSLTQLSLLQLHGNYLSKVPRALRGLSTLDVLDLSSNIISELDCLDFKNLTRLTEVNLNHNRISSLQGCVFENLNDLKVLNMGQNAIFTIQNAFKISLRRLESLNLHSSVLVKLKQGDFRNLSSLCFLDLEADTAIAMDYGIFDGLDHLQNLSLSVGSYQKDFFRGLSHLEYLTLHLTFAWILQSSELNNEPPFSNLPNLKKLVLKVYDKFTTHISPSLLSGLKSLEYLMTEKFFVRSVHPDTFKYTPQLKGLQIIHSDLLYLTPELFWPIPNLKALDLSDNELRSLDFLAQENLLALSWLKLSNNKLSIINETLLHSLPALTYLDLTGNPLTCECSNSGFNLWVLSSNQTQVVNGHQYTCAFPVSQQGTRFLEFDVHSCWIDASFLCFICCFSLIVFTLLTSFTYHFLRWHLTYAYYLFLAFLYDNKWRKKVANQRYDAFVSYNVNDEAWVCRELLPVLEGQQGWKLCLHHRDFEPGKPIVENITEAIYSSRKTICVISRSYLQSEWCSREIQMARWGRRLSFVKLSPVPKLTRVFVSCFLSAASACSTSTRTCWSCCSWRKSRPGSWLRTTRSGVW	yes
A0A3Q1IQA5	Anabas testudineus (Climbing perch) (Anthias testudineus)	Opisthokonta	A0A3Q1IQA5	A0A3B4WAG8	MCTIGSSTLLLVSLLSFMLHALLAFSLKNCTIAYSENPNYVWVSCQNHELTAVPDDIPRTTTSLDISSNHILKITRSDFRGLSKLGAIEAQYNEISHIDDGAFADLAELTFLMMDYNNLISLTDNMFQGLFKLAALSLYKNYISYISPKAFQSLENLKLVILGSNQLHEISMIAPILQLPTLHSLFLGYNYLTSFESDELSLNVSNLRSLQLSMNPLRKFSITKDVFPFLQSLDFSRCFSDIEWDVSNKTYLRSLTSLFFSGVYISFEAHRVILQTASSLQTLSLLFMKRYIEAGLIDIACQISSLRTLVVTDSHIGILDDNLLRSCSQLTELKLSDNELSELSDNSLRSVTQLTLLQLDFNHLTKLPLALRGLSELKTLNLRSNFISQLDCLDFQHMTRLTDLNLNHNRLSSLQGCVFQNLNNLKVLDVGENAVFTFDGTFKANLQKLEYLNLHDNALLSLHQGDFGNLSSLSVLDLESDTYYGVYGGPFERLYHLQSLSLSLGDCREEVFRGLAHLENLTLHLTWKWDGSGQNNEPPFSNLQNLKKLVIKVYDDYETKISPDLLKGLKSLEYFMSERFFKKSLHPDTFKYTPQLRSLQIIHSDLSDLSPELFWPIPNLQALDLSNNLFRALDFLPPANLPALGWLKLSENKLSIINESVFRSLPALIYLDLTDNPLACECSNFGFNQWVLINNQTQVLNGHQYSCAFPVSQQGNHFLDFDIHSCWVDASFTCFISSTCLILFTLLASFIYHFLRWHLAYAYYLFLAFLYDKKRRKKRAAHQFDAFVSYNVHDEDWVYRELLPVLEGQQGWRLCLHHRDFEPGKLIIENITDAIYGSRKTICIISRHYLQSEWCSKEIQMASFRLFEEHEDVLILLFLEDIPTHRLSPYYRMRSLVKRCTYLSWQQAGPQTGAFWLNMRRALETTETPTEHTHNLLTGDPSLI	yes
A0A5J6SBB3	Sillago sinica	Opisthokonta	A0A5J6SBB3	A0A3B4WAG8	MMLPLKITEPVRGSCSLSLVLLLVCLLHHNPAFAFSLKNCTILNPENVNDVIVTCEYRDLAAFPNDIPKNATSLDLSSNNLRAITGRDLRCLSKLQAMAIKHNVISQIDDGAFADLGELTYLDMEDNNLRGLSDDTFHGLSKLISLSLVMNFISHISPMAFQPLLSIQTILLGDNLLHHVADFASVFKLPTLNHLLLENNKFTSFESDELPFDTSNLSSLMLAMNALSKFSLQKDVFPRLWSLDLSDVSSDVEWDVADKSFLRGVTSLTLGGTRISFDSYRAMLQTTGSLQTLSLANMRQWIEKGLIDAACQIPSLRTLEVKFSNLENVDDNLLRRCSQLTDLSLFANNLPVVSCEHSLRSMTQLRSLRLSSNQISEVPLAIRGASTLEVLDLSDNLIRELECDAFVHLTRLTELNLNGNHISNLQGCVFQTLSHLEVLNIEQNTIFTFDNTFKANLQSLKYLKMHNNALLQLKQGDFRNLSSLRLLDLESETSFKIDHGAFEGLDSLQTLSVSIRVYDKEVFRGLPQIVNLTLHLSFKVNQQNSQQNDEPPFSHLSHLKRLTIKVYDQYRSIPTPDQLKGLRALESLVTEGFFRKSLHPDTFKYTPLLKHLQVINSDLSHLTPELFWPIPNLQTLDLTNNKIRSLDFLVTANLHALSLLTLSENGLSVISQTVFQSLPALTYLDLTDNPLTCECSNSGFNQWVQSNNQTQVVNGHQYTCAFPVSQQGQMFLDFDVQSCWVDASFVCFISSSCLVVLTLLASFIYHFLRWQLAYAYYLFLAFLYDKKRRRRGKPLQYDAFVSYNVHDEAWVCEEMLPVLEGQQGWRLCLHHRDFQPGKPIVDNITDAIYGSRRTICVISQHYLQSEWCSREIQMASFRLFDEQEDVLILLFLEDIPAMQLSPYYRMRSVVKRRTYLSWPQAGRHPGIFWENVRRALKTCDAPAENMHPLAGYNQE	yes
A0A671TPZ2	Sparus aurata (Gilthead sea bream)	Opisthokonta	A0A671TPZ2	A0A3B4WAG8	MRATGSCPLILVFLFSCLLHLHPSLAFSLKNCMIVFPESANNLRVSCKKGDLTAVPDDIPRNATSIDLSTNQILKITDTDLRCLSKLISLEVYYNSISYIDDGAFVDLVKLRTLSMSNNKLTNLTDNIFKGLSKLVKLTLSSNRISYISPVAFQSLISVQSVELNNNHLHRITDITPILKLPTLHSLFLGLNQFTSFQSDDLPLNVSNLRLLMLDLNPLRSFSITKDIFPYLKTLDLRRCSSDMEWDVANKTFLRSLTSLALAGTDVSFEPYSAVLQTTESLQTLTLYSVKTWIDEGLVEFVCQIPSLRALFVTASDMGTINDSLLRACSQVTDLTLSSNHLCKLSEHSFRSMTQLRLLSLDGNDLSQVPLALRGLSTLEIVDLSFNFISDLGCHDFLNLTKLTKLNLKHNRISKLQGCVFMYLTNLKVLNIEDNSVYNFYSAFKMNLHKLESLNLHNHHLLNIMQGDFMGLSSLRVLDLESDTSAWADDGFFEGLDNLQTLSVSLGGYRKELFIGIPQLENLILHLTDDGNQKSYQQKDDAPFSNLPNLRRLIMKVYDQRQEVISPYLLKGLKSLEYFTAEKFFMSSLQPDTFKYTPKLTDLHIVDSHLSDLMPELFWPIPNLQTLDLSKNNFRSLDFLVRAKLAALSWLKISENKLSTIKETVFQSLPALTYLDMIGNPLACECSNYGFIQWVQSNSQTQVVNGHQFTCAFPLSQQGNKFLDFDTHSCWIDGSFLYFLSSTSLVVFTVLASFIYHFLRWHLAYSYYLFLAFLYDKRRKASPHRYDAFVSYNIHDEAWVYKEMLPVLEGEQGWRLCLHHRDFEPGKPIVENITDAIYGSRKTICVISRHYLQSEWCSREIQMASYRLFDEQEDVLILLFMEDIPAHQLSPYYRMRRLVKRRSYLSWPQAAQHTGVFWENIRRALDTADRPADNRHLLTGRPNYI	yes
A0A671TRL0	Sparus aurata (Gilthead sea bream)	Opisthokonta	A0A671TPZ2	A0A3B4WAG8	MRATGSCPLILVFLFSCLLHLHPSLAFSLKNCMIVFPESANNLRVSCKKGDLTAVPDDIPRNATSIDLSTNQILKITDTDLRCLSKLISLEVYYNSISYIDDGAFVDLVKLRTLSMSNNKLTNLTDNIFKGLSKLVKLTLSSNRISYISPVAFQSLISVQSVELNNNHLHRITDITPILKLPTLHSLFLGLNQFTSFQSDDLPLNVSNLRLLMLDLNPLRSFSITKDIFPYLKTLDLRRCSSDMEWDVANKTFLRSLTSLALAGTDVSFEPYSAVLQTTESLQTLTLYSVKTWIDEGLVEFVCQIPSLRALFVTASDMGTINDSLLRACSQVTDLTLSSNHLCKLSEHSFRSMTQLRLLSLDGNDLSQVPLALRGLSTLEIVDLSFNFISDLGCHDFLNLTKLTKLNLKHNRISKLQGCVFMYLTNLKVLNIEDNSVYNFYSAFKMNLHKLESLNLHNHHLLNIMQGDFMGLSSLRVLDLESDTSAWADDGFFEGLDNLQTLSVSLGGYRKELFIGIPQLENLILHLTDDGNQKSYQQKDDAPFSNLPNLRRLIMKVYDQRQEVISPYLLKGLKSLEYFTAEKFFMSSLQPDTFKYTPKLTDLHIVDSHLSDLMPELFWPIPNLQTLDLSKNNFRSLDFLVRAKLAALSWLKISENKLSTIKETVFQSLPALTYLDMIGNPLACECSNYGFIQWVQSNSQTQVVNGHQFTCAFPLSQQGNKFLDFDTHSCWIDGSFLYFLSSTSLVVFTVLASFIYHFLRWHLAYSYYLFLAFLYDKRRKASPHRYDAFVSYNIHDEAWVYKEMLPVLEGEQGWRLCLHHRDFEPGKPIVENITDAIYGSRKTICVISRHYLQSEWCSREIQMASYRLFDEQEDVLILLFMEDIPAHQLSPYYQMRSLVKRRSYLSWPQAAQHTGVFWENIRRALDTADRPEDNRHLLTGRQNYI	yes
A0A671TPZ6	Sparus aurata (Gilthead sea bream)	Opisthokonta	A0A671TPZ6	A0A3B4WAG8	MQATGSFSLLLVFLFSCLLHLHPSLAFSLKNCTMVFPESANNLTVLCKKRDLTAVPDDIPRHVTSLDLSTNQILKITNTDLRCLSKLMSVRVNFNSISHIDDGAFVDLVKLRTLSMSNNKLTNLTDNIFKGLFKLVTLTLSSNRISYISPVAFQSLVSIQSIELNNNRLHRITNITPILKLPTLHKLSIACNKFTSFRSDDLPLNVSNLRSLELDMNPVRKFSIRKDIFPYLQFLNLGSSGREMEWDVANKTFLRSVSSLSLRQADVSFQPYNVVLQTTESLKVLELKSMKTLIEKGLINIACQIPSLRFLSVIFSDIHAFNDTLLRSCSQVTDLTLSYNHLCKLSEHSFRSMTQLKLLALDGNDLSQVPLALRGLSTLEIVDLSFNFISDLDCHDFLNLTKLTKLTLKHNRISKLQGCVFMYLTNLKVLNIEDNSVYNFYSAFKINLRKLESLNLHNHRLLNIMQGDFMGLSSIHVLDLESDTDAAVEDGAFEGLGNLQTLSVSLGSYRTELFIGIPQLENLTLHLTYDLNQRSYQQKDDAPFSNLPNLRKLVLKVYDQRQEVLSPHLLKGLKSLEYFMAEKFFMSSLHSDTFKYTPKLKDLHIVDSHLSDLTPELFWPIPNLQTLDLSKNDFRSLDFLTRANLAALSWLKISENKLSTLKETVFQSLPALTYLNLTGNPLACECSNAGFSEWVQSNKQTQVVNGHQYTCTFPRSKQGNKFLDFDTHSCWIDGSFLYFLSSTCLVVFSLLASFIYHFLRWHLAYSYYLCLAFVCGKRRRASPHRYDAFVSYNIHDEAWVYKEMLPVLEGEQGWRLCLHHRDFEPGKPIVENITDAIYGSRKTICVISRHYLQSEWCSREIQMASYRLFDEQEDVLILLFMEDIPAHQLSPYYRMRRLVKRRSYLSWPQAAQHTGVFWENIRRALDTADRPADNRHLLTGRPNYI	yes
A0A671TQW1	Sparus aurata (Gilthead sea bream)	Opisthokonta	A0A671TQW1	A0A3B4WAG8	QSDQKQVVNCSLLLVFLFSCLLHLHPSLTFSLKNCMIVFPESPNNLTVTCINRDLTAVPDDIPRNVTSIDLSTNQILKITDTDLRCLSKLMYMQVTFNSISHIDDGAFVDLIELRTLSMLKNELTNLTDNIFKGLRKLVTLTLSSNRISYISPVAFQSLVSIQSVELNNNRLHRITNITPILKLPTLHKLSISCNKLTSFRSDDMHLNVSNLRSLELDMNPVRKFSIRKDIFPHLQFLNLGSSGHEMKWDVANKTFLRSVSSLSLSHADKSFQPYSAVLKTTESLKILQLEFMKTLIEKGLIDVACQIPSLRLLSVSFSDIHTINDTLLRSCSQVTELGFSYDILSELSEHSLRSMTQLRLLALNNNALSQVPLALRGLSTLEVLDLRCVFQNLTNLKVLNIQDNSVFSFDSAFKVNLHKLESLNLHNNRLSGLQYGAFRNLSSLCVLDLESEAPYIVHDGAFEGLGNLQTLSFSVRDVYDELFIGMPQLKNLTVLFNWNQKSSGQNDDPTFSNLPNLRRLVLKVYEEPLEINSLHPDTFKYTPKLKDLHIVDSDLSDLTSELFWPIPNLQTLDLSNNNFRSLDFLVRANLAALSWLEISGNELSTINETVFQSLPALTYLDMTGNPLTCECSNAGFNQWVQSNKQTQVVNGHQYTCAFPLSQQGNKFLDFDTHSCWIDGSFLYFLSSTCLVVFTVLASFIYHFLRWHLAYSYYLFLAFLYDKRRKASPHRYDAFVSYNIHDEAWVYKEMLPVLEGEQGWRLCLHHRDFEPGKPIVENITDAIYGSRKTICVISRHYLQSEWCSREIQMASYRLFDEQEDVLILLFMEDIPAHQLSPYYRMRSLVKRRSYLSWPQAAQHTGVFWENIRRALDTADRPADNRHLLTGRPNYI	yes
A0A671TR04	Sparus aurata (Gilthead sea bream)	Opisthokonta	A0A671TR04	A0A3B4WAG8	VVRHRSCSLLLVFLFSCLLHLHPSLTFSLKNCMIVFPESPNNLTVTCINRDLTAVPDDIPRNVTSIDLSTNQILKITDTDLRCLSKLMYMQVTFNSISHIDDGAFVDLIELRTLSMLKNELTNLTDNIFKGLRKLVTLTLSSNRISYISPVAFQSLVSIQSVELNNNRLHRITNITPILKLPTLHKLSISCNKLTSFRSDDMHLNVSNLRSLELDMNPVRKFSIRKDIFPHLQFLNLGSSGHEMKWDVANKTFLRSVSSLSLSHADKSFQPYSAVLKTTESLKILQLEFMKTLIEKGLIDVACQIPSLRLLSVSFSDIHTINDTLLRSCSQVTELGFSYDILSELSEHSLRSMTQLRLLALNNNALSQVPLALRGLSTLEVLDLRCVFQNLTNLKVLNIQDNSVFSFDSAFKVNLHKLESLNLHNNRLSGLQYGAFRNLSSLCVLDLESEAPYIVHDGAFEGLGNLQTLSFSVRDVYDELFIGMPQLKNLTVLFNWNQKSSGQNDDPTFSNLPNLRRLVLKVYEEPLEINSLHPDTFKYTPKLKDLHIVDSDLSDLTSELFWPIPNLQTLDLSNNNFRSLDFLVRANLAALSWLEISGNELSTINETVFQSLPALTYLDMTGNPLTCECSNAGFNQWVQSNKQTQVVNGHQYTCAFPLSQQGNKFLDFDTHSCWIDGSFLYFLSSTCLVVFTVLASFIYHFLRWHLAYSYYLFLAFLYDKRRKASPHRYDAFVSYNIHDEAWVYKEMLPVLEGEQGWRLCLHHRDFEPGKPIVENITDAIYGSRKTICVISRHYLQSEWCSREIQMASYRLFDEQEDVLILLFMEDIPAHQLSPYYRMRSLVKRRSYLSWPQAAQHTGVFWENIRRALDTADRPADNRHLLTGRPNYI	yes
A0A671TRW1	Sparus aurata (Gilthead sea bream)	Opisthokonta	A0A671TRW1	A0A3B4WAG8	RNSEKKSNEATGSCSLLLVFLFSCLLHLHPSLTFSLKNCMIVFPESPNNLTVTCINRDLTAVPDDIPRNVTSIDLSTNQILKITDTDLRCLSKLMYMQVTFNSISHIDDGAFVDLIELRTLSMLKNELTNLTDNIFKGLRKLVTLTLSSNRISYISPVAFQSLVSIQSVELNNNRLHRITNITPILKLPTLHKLSISCNKLTSFRSDDMHLNVSNLRSLELDMNPVRKFSIRKDIFPHLQFLNLGSSGHEMKWDVANKTFLRSVSSLSLSHADKSFQPYSAVLKTTESLKILQLEFMKTLIEKGLIDVACQIPSLRLLSVSFSDIHTINDTLLRSCSQVTELGFSYDILSELSEHSLRSMTQLRLLALNNNALSQVPLALRGLSTLEVLDLRCVFQNLTNLKVLNIQDNSVFSFDSAFKVNLHKLESLNLHNNRLSGLQYGAFRNLSSLCVLDLESEAPYIVHDGAFEGLGNLQTLSFSVRDVYDELFIGMPQLKNLTVLFNWNQKRGLYSKFMRNLLKVFSPDLLKGLNYLEYFWVEQLQVNSLHPDTFKYTPKLKDLHIVDSDLSDLTSELFWPIPNLQTLDLSNNNFRSLDFLVRANLAALSWLEISGNELSTINETVFQSLPALTYLDMTGNPLTCECSNAGFNQWVQSNKQTQVVNGHQYTCAFPLSQQGNKFLDFDTHSCWIDGSFLYFLSSTCLVVFTVLASFIYHFLRWHLAYSYYLFLAFLYDKRRKASPHRYDAFVSYNIHDEAWVYKEMLPVLEGEQGWRLCLHHRDFEPGKPIVENITDAIYGSRKTICVISRHYLQSEWCSREIQMASYRLFDEQEDVLILLFMEDIPAHQLSPYYRMRSLVKRRSYLSWPQAAQHTGVFWENIRRALDTADRPADNRHLLTGRPNYI	yes
A0A671TSA4	Sparus aurata (Gilthead sea bream)	Opisthokonta	A0A671TSA4	A0A3B4WAG8	YQMHSFIHFKYNLTCSLLLVFLFSCLLHLHPSLTFSLKNCMIVFPESPNNLTVTCINRDLTAVPDDIPRNVTSIDLSTNQILKITDTDLRCLSKLMYMQVTFNSISHIDDGAFVDLIELRTLSMLKNELTNLTDNIFKGLRKLVTLTLSSNRISYISPVAFQSLVSIQSVELNNNRLHRITNITPILKLPTLHKLSISCNKLTSFRSDDMHLNVSNLRSLELDMNPVRKFSIRKDIFPHLQFLNLGSSGHEMKWDVANKTFLRSVSSLSLSHADKSFQPYSAVLKTTESLKILQLEFMKTLIEKGLIDVACQIPSLRLLSVSFSDIHTINDTLLRSCSQVTELGFSYDILSELSEHSLRSMTQLRLLALNNNALSQVPLALRGLSTLEVLDLRCVFQNLTNLKVLNIQDNSVFSFDSAFKVNLHKLESLNLHNNRLSGLQYGAFRNLSSLCVLDLESEAPYIVHDGAFEGLGNLQTLSFSVRDVYDELFIGMPQLKNLTVLFNWNQKSSGQNDDPTFSNLPNLRRLVLKQLQVNSLHPDTFKYTPKLKDLHIVDSDLSDLTSELFWPIPNLQTLDLSNNNFRSLDFLVRANLAALSWLEISGNELSTINETVFQSLPALTYLDMTGNPLTCECSNAGFNQWVQSNKQTQVVNGHQYTCAFPLSQQGNKFLDFDTHSCWIDGSFLYFLSSTCLVVFTVLASFIYHFLRWHLAYSYYLFLAFLYDKRRKASPHRYDAFVSYNIHDEAWVYKEMLPVLEGEQGWRLCLHHRDFEPGKPIVENITDAIYGSRKTICVISRHYLQSEWCSREIQMASYRLFDEQEDVLILLFMEDIPAHQLSPYYRMRSLVKRRSYLSWPQAAQHTGVFWENIRRALDTADRPADNRHLLTGRPNYI	yes
A0A671TSR8	Sparus aurata (Gilthead sea bream)	Opisthokonta	A0A671TSR8	A0A3B4WAG8	MPINHYFYCSLLLVFLFSCLLHLHPSLTFSLKNCMIVFPESPNNLTVTCINRDLTAVPDDIPRNVTSIDLSTNQILKITDTDLRCLSKLMYMQVTFNSISHIDDGAFVDLIELRTLSMLKNELTNLTDNIFKGLRKLVTLTLSSNRISYISPVAFQSLVSIQSVELNNNRLHRITNITPILKLPTLHKLSISCNKLTSFRSDDMHLNVSNLRSLELDMNPVRKFSIRKDIFPHLQFLNLGSSGHEMKWDVANKTFLRSVSSLSLSHADKSFQPYSAVLKTTESLKILQLEFMKTLIEKGLIDVACQIPSLRLLSVSFSDIHTINDTLLRSCSQVTELGFSYDILSELSEHSLRSMTQLRLLALNNNALSQVPLALRGLSTLEVLDLRCVFQNLTNLKVLNIQDNSVFSFDSAFKVNLHKLESLNLHNNRLSGLQYGAFRNLSSLCVLDLESEAPYIVHDGAFEGLGNLQTLSFSVRDVYDELFIGMPQLKNLTVLFNWNQKSSGQNDDPTFSNLPNLRRLVLKQLQVNSLHPDTFKYTPKLKDLHIVDSDLSDLTSELFWPIPNLQTLDLSNNNFRSLDFLVRANLAALSWLEISGNELSTINETVFQSLPALTYLDMTGNPLTCECSNAGFNQWVQSNKQTQVVNGHQYTCAFPLSQQGNKFLDFDTHSCWIDGSFLYFLSSTCLVVFTVLASFIYHFLRWHLAYSYYLFLAFLYDKRRKASPHRYDAFVSYNIHDEAWVYKEMLPVLEGEQGWRLCLHHRDFEPGKPIVENITDAIYGSRKTICVISRHYLQSEWCSREIQMASYRLFDEQEDVLILLFMEDIPAHQLSPYYRMRSLVKRRSYLSWPQAAQHTGVFWENIRRALDTADRPADNRHLLTGRPNYI	yes
A0A671TSW3	Sparus aurata (Gilthead sea bream)	Opisthokonta	A0A671TSW3	A0A3B4WAG8	LTTTGSCSLLLVFLFSCLLHLHPSLTFSLKNCMIVFPESPNNLTVTCINRDLTAVPDDIPRNVTSIDLSTNQILKITDTDLRCLSKLMYMQVTFNSISHIDDGAFVDLIELRTLSMLKNELTNLTDNIFKGLRKLVTLTLSSNRISYISPVAFQSLVSIQSVELNNNRLHRITNITPILKLPTLHKLSISCNKLTSFRSDDMHLNVSNLRSLELDMNPVRKFSIRKDIFPHLQFLNLGSSGHEMKWDVANKTFLRSVSSLSLSHADKSFQPYSAVLKTTESLKILQLEFMKTLIEKGLIDVACQIPSLRLLSVSFSDIHTINDTLLRSCSQVTELGFSYDILSELSEHSLRSMTQLRLLALNNNALSQVPLALRGLSTLEVLDLRCVFQNLTNLKVLNIQDNSVFSFDSAFKVNLHKLESLNLHNNRLSGLQYGAFRNLSSLCVLDLESEAPYIVHDGAFEGLGNLQTLSFSVRDVYDELFIGMPQLKNLTVLFNWNQKSSGQNDDPTFSNLPNLRRLVLKVYEEPLEINSLHPDTFKYTPKLKDLHIVDSDLSDLTSELFWPIPNLQTLDLSNNNFRSLDFLVRANLAALSWLEISGNELSTINETVFQSLPALTYLDMTGNPLTCECSNAGFNQWVQSNKQTQVVNGHQYTCAFPLSQQGNKFLDFDTHSCWIDGSFLYFLSSTCLVVFTVLASFIYHFLRWHLAYSYYLFLAFLYDKRRKASPHRYDAFVSYNIHDEAWVYKEMLPVLEGEQGWRLCLHHRDFEPGKPIVENITDAIYGSRKTICVISRHYLQSEWCSREIQMASYRLFDEQEDVLILLFMEDIPAHQLSPYYRMRSLVKRRSYLSWPQAAQHTGVFWENIRRALDTADRPADNRHLLTGRPNYI	yes
A0A671TSZ6	Sparus aurata (Gilthead sea bream)	Opisthokonta	A0A671TSZ6	A0A3B4WAG8	MYTDLIIKHFSVSFAYIFCIFRSCSLLLVFLFSCLLHLHPSLTFSLKNCMIVFPESPNNLTVTCINRDLTAVPDDIPRNVTSIDLSTNQILKITDTDLRCLSKLMYMQVTFNSISHIDDGAFVDLIELRTLSMLKNELTNLTDNIFKGLRKLVTLTLSSNRISYISPVAFQSLVSIQSVELNNNRLHRITNITPILKLPTLHKLSISCNKLTSFRSDDMHLNVSNLRSLELDMNPVRKFSIRKDIFPHLQFLNLGSSGHEMKWDVANKTFLRSVSSLSLSHADKSFQPYSAVLKTTESLKILQLEFMKTLIEKGLIDVACQIPSLRLLSVSFSDIHTINDTLLRSCSQVTELGFSYDILSELSEHSLRSMTQLRLLALNNNALSQVPLALRGLSTLEVLDLRCVFQNLTNLKVLNIQDNSVFSFDSAFKVNLHKLESLNLHNNRLSGLQYGAFRNLSSLCVLDLESEAPYIVHDGAFEGLGNLQTLSFSVRDVYDELFIGMPQLKNLTVLFNWNQKRGLYSKFMRNLLKVFSPDLLKGLNYLEYFWVEQLQVNSLHPDTFKYTPKLKDLHIVDSDLSDLTSELFWPIPNLQTLDLSNNNFRSLDFLVRANLAALSWLEISGNELSTINETVFQSLPALTYLDMTGNPLTCECSNAGFNQWVQSNKQTQVVNGHQYTCAFPLSQQGNKFLDFDTHSCWIDGSFLYFLSSTCLVVFTVLASFIYHFLRWHLAYSYYLFLAFLYDKRRKASPHRYDAFVSYNIHDEAWVYKEMLPVLEGEQGWRLCLHHRDFEPGKPIVENITDAIYGSRKTICVISRHYLQSEWCSREIQMASYRLFDEQEDVLILLFMEDIPAHQLSPYYRMRSLVKRRSYLSWPQAAQHTGVFWENIRRALDTADRPADNRHLLTGRPNYI	yes
A0A671TT73	Sparus aurata (Gilthead sea bream)	Opisthokonta	A0A671TT73	A0A3B4WAG8	DWLKITFFSHLPQIATGSCSLLLVFLFSCLLHLHPSLTFSLKNCMIVFPESPNNLTVTCINRDLTAVPDDIPRNVTSIDLSTNQILKITDTDLRCLSKLMYMQVTFNSISHIDDGAFVDLIELRTLSMLKNELTNLTDNIFKGLRKLVTLTLSSNRISYISPVAFQSLVSIQSVELNNNRLHRITNITPILKLPTLHKLSISCNKLTSFRSDDMHLNVSNLRSLELDMNPVRKFSIRKDIFPHLQFLNLGSSGHEMKWDVANKTFLRSVSSLSLSHADKSFQPYSAVLKTTESLKILQLEFMKTLIEKGLIDVACQIPSLRLLSVSFSDIHTINDTLLRSCSQVTELGFSYDILSELSEHSLRSMTQLRLLALNNNALSQVPLALRGLSTLEVLDLRCVFQNLTNLKVLNIQDNSVFSFDSAFKVNLHKLESLNLHNNRLSGLQYGAFRNLSSLCVLDLESEAPYIVHDGAFEGLGNLQTLSFSVRDVYDELFIGMPQLKNLTVLFNWNQKIFSPDLLKGLNYLEYFWVEQLQVNSLHPDTFKYTPKLKDLHIVDSDLSDLTSELFWPIPNLQTLDLSNNNFRSLDFLVRANLAALSWLEISGNELSTINETVFQSLPALTYLDMTGNPLTCECSNAGFNQWVQSNKQTQVVNGHQYTCAFPLSQQGNKFLDFDTHSCWIDGSFLYFLSSTCLVVFTVLASFIYHFLRWHLAYSYYLFLAFLYDKRRKASPHRYDAFVSYNIHDEAWVYKEMLPVLEGEQGWRLCLHHRDFEPGKPIVENITDAIYGSRKTICVISRHYLQSEWCSREIQMASYRLFDEQEDVLILLFMEDIPAHQLSPYYRMRSLVKRRSYLSWPQAAQHTGVFWENIRRALDTADRPADNRHLLTGRPNYI	yes
A0A671TUQ5	Sparus aurata (Gilthead sea bream)	Opisthokonta	A0A671TUQ5	A0A3B4WAG8	RIRNTTWSSKGVLSHITSACSLLLVFLFSCLLHLHPSLTFSLKNCMIVFPESPNNLTVTCINRDLTAVPDDIPRNVTSIDLSTNQILKITDTDLRCLSKLMYMQVTFNSISHIDDGAFVDLIELRTLSMLKNELTNLTDNIFKGLRKLVTLTLSSNRISYISPVAFQSLVSIQSVELNNNRLHRITNITPILKLPTLHKLSISCNKLTSFRSDDMHLNVSNLRSLELDMNPVRKFSIRKDIFPHLQFLNLGSSGHEMKWDVANKTFLRSVSSLSLSHADKSFQPYSAVLKTTESLKILQLEFMKTLIEKGLIDVACQIPSLRLLSVSFSDIHTINDTLLRSCSQVTELGFSYDILSELSEHSLRSMTQLRLLALNNNALSQVPLALRGLSTLEVLDLRCVFQNLTNLKVLNIQDNSVFSFDSAFKVNLHKLESLNLHNNRLSGLQYGAFRNLSSLCVLDLESEAPYIVHDGAFEGLGNLQTLSFSVRDVYDELFIGMPQLKNLTVLFNWNQKSSGQNDDPTFSNLPNLRRLVLKQLQVNSLHPDTFKYTPKLKDLHIVDSDLSDLTSELFWPIPNLQTLDLSNNNFRSLDFLVRANLAALSWLEISGNELSTINETVFQSLPALTYLDMTGNPLTCECSNAGFNQWVQSNKQTQVVNGHQYTCAFPLSQQGNKFLDFDTHSCWIDGSFLYFLSSTCLVVFTVLASFIYHFLRWHLAYSYYLFLAFLYDKRRKASPHRYDAFVSYNIHDEAWVYKEMLPVLEGEQGWRLCLHHRDFEPGKPIVENITDAIYGSRKTICVISRHYLQSEWCSREIQMASYRLFDEQEDVLILLFMEDIPAHQLSPYYRMRSLVKRRSYLSWPQAAQHTGVFWENIRRALDTADRPADNRHLLTGRPNYI	yes
A0A671TUZ8	Sparus aurata (Gilthead sea bream)	Opisthokonta	A0A671TUZ8	A0A3B4WAG8	MKHCSLLLVFLFSCLLHLHPSLTFSLKNCMIVFPESPNNLTVTCINRDLTAVPDDIPRNVTSIDLSTNQILKITDTDLRCLSKLMYMQVTFNSISHIDDGAFVDLIELRTLSMLKNELTNLTDNIFKGLRKLVTLTLSSNRISYISPVAFQSLVSIQSVELNNNRLHRITNITPILKLPTLHKLSISCNKLTSFRSDDMHLNVSNLRSLELDMNPVRKFSIRKDIFPHLQFLNLGSSGHEMKWDVANKTFLRSVSSLSLSHADKSFQPYSAVLKTTESLKILQLEFMKTLIEKGLIDVACQIPSLRLLSVSFSDIHTINDTLLRSCSQVTELGFSYDILSELSEHSLRSMTQLRLLALNNNALSQVPLALRGLSTLEVLDLRCVFQNLTNLKVLNIQDNSVFSFDSAFKVNLHKLESLNLHNNRLSGLQYGAFRNLSSLCVLDLESEAPYIVHDGAFEGLGNLQTLSFSVRDVYDELFIGMPQLKNLTVLFNWNQKSLYSKFMRNLLKVFSPDLLKGLNYLEYFWVEQLQVNSLHPDTFKYTPKLKDLHIVDSDLSDLTSELFWPIPNLQTLDLSNNNFRSLDFLVRANLAALSWLEISGNELSTINETVFQSLPALTYLDMTGNPLTCECSNAGFNQWVQSNKQTQVVNGHQYTCAFPLSQQGNKFLDFDTHSCWIDGSFLYFLSSTCLVVFTVLASFIYHFLRWHLAYSYYLFLAFLYDKRRKASPHRYDAFVSYNIHDEAWVYKEMLPVLEGEQGWRLCLHHRDFEPGKPIVENITDAIYGSRKTICVISRHYLQSEWCSREIQMASYRLFDEQEDVLILLFMEDIPAHQLSPYYRMRSLVKRRSYLSWPQAAQHTGVFWENIRRALDTADRPADNRHLLTGRPNYI	yes
A0A8C4DM66	Dicentrarchus labrax (European seabass) (Morone labrax)	Opisthokonta	A0A8C4DM66	A0A3B4WAG8	MRAAGSWPLFLASLLSFLFHPHSVLAFSLKNCTILFSENVNNQQVTCQQRDLTTIPDDIPRNAVSLDLSSNHLSKITRTELRCLPKLISLQVQYNSISHIDDGAFVDLVELRYFLINDNQLTNLTDNMFQGLSKLKTLALYSNRISSISPKAFQSLHSIRSVNLCANQLHQIADIVAILKIPTLTDLFLGYNKLTSFQSDDMLFNVSNLKSLQLDMNPLRKFSITKDVFPHLQDLSFTKCSSDIEWDIANKTFLRSLTTLFFGGTYISFEAYRAVLERVDSLQKLLLYSMKTWIDEGLIDIACRIPSLRSLEVMSSSIVAIDDNLLWSCSQLTELALTINRLSELSEHSLRSMTKLRSLELQRNELSKLPLAVRGLSTLEILDLSFNLISEVDCHDFLDLTRLTELNLENNKISKLKECAFQNLKNLKILNIAGNAVFTLDNTFKVNLRKLESLNLHNNVHLKFMQGDFMNLSSLCVLDLESDAYYNLYDGALEGLDNLQTLSLSLNNYREEIFRGLPKLANLTLHFTFNWNQKSSQQNDEPPFSNLPNLRKLVLKVYDNYHTDISPDLLKGLKSLEYLMTEKFFTRSLHPDTFKYTPQLKGLQVIHSDLSDLSPELFWPIPNLRALDLSNNKLRSLDFLAGANLPALSWLKLTENMLSVINETVFQSLHALTYLDLSGNPLTCECSNSGFNQWVQSNNQTQVVNGHQYTCAFPVSLQGENFLDFDIHSCWIDSSFLCFISSTCLILLILLASFMYHFLRWHLVYAYYLFLAFLYDKKRRRKGTPHLYDAFVSYNVNDEAWVYREMLPVLEGEQGWRLCLHHRNFEPGKPIVDNITDAIYGSRKTICVISRHYLQSEWCSREIQMASFRLFDEQKDVLILLFLEEISARQLSPYHNMRSLVKRRTYLSWPQAGQHTGVFWQNVRRALNTTESPTERTHLLSENPSFI	yes
A0A8C9ZE90	Sander lucioperca (Pike-perch) (Perca lucioperca)	Opisthokonta	A0A8C9ZE90	A0A3B4WAG8	MCRSWPLFLVPLLSFLLHYNPLLAFSLKNCTINYSEDANNLWVTCRQRSLTAIPDDIPRNASSLDLGSNSISKITRRDLKYLPKLTYAELGFNLISHIDDGAFADLEKLKFLSLSSNKLSKVTDNMFQGLSELVLLSLQRNRISYISPVAFQALVSLEQLDLGSNYLQQITDVAPIFKLPTLNKLSLGNNKFTSFQSDDLPLNVSNIKTVLLTLNPLRKFSLTKDVFPHLWSLELIKCSSNIEWDVSNKTFLRNLTSLALGGIDISFESYRAVLIDEGLIDVACQIPSLRTLDLQNNCIVRVDDNLLQSCSQITDLSLSSNKLSEMSEHSLRSISQLRHLDLGYNQLSKVPLTLRGLSTLETLDLSSNYITELNCNTFLNLTRLTTLNLNQNLISKIKGCVFQNLNDLIEVNIGDNALFTFDNTFKVSLQKLESLNLHNNGLLQLMPEDFSNLSSLRSLDLEKDTYYNVYEGAFQGLDNLQTLSITPGHYRKEMFIGLAQLENLTLHLTLDWKLKSSQQNDYSPFSNLPNLKKLILKVYNTFLVQDITQDLLKGLKSLESLTSDNFFRKLLHPDTFKHTPRLKVLQIINSDLSHLTPELFWQIPNLQRLDLSNNKLRYLDFLGGANLLTLRWLKLNGNELSVINETALQCLPALMYLDLNNNPLTCECSNVGFNQWVQSNNQTQVVNGHQYTCAFPVSQKGNKFLDFDTSSCWIDAGFFCFIFSTCLVLFTLLASFIYHFLRWHLAYAYYLFLAFVYDKRRGRKGSPHHYDAFVSYNVYDEAWVYEEMLPVLEGEQGWRLCLHHRDFEPGKPIVENITDAIYGSRKTICVISRHYLQSEWCSREIQMASYRLFDEQDDVLILVFMEDIPACELSLYYRMRSLAKRRTYLSWPKAGQHTGVFWQNIRRALMTPGSPTDNPIRGFFQNQE	yes
A0A8C9ZQ25	Sander lucioperca (Pike-perch) (Perca lucioperca)	Opisthokonta	A0A8C9ZE90	A0A3B4WAG8	ISCRWPLFLVPLLSFLLHYNPLLAFSLKNCTINYSEDANNLWVTCRQRSLTAIPDDIPRNASSLDLGSNSISKITRRDLKYLPKLTYAELGFNLISHIDDGAFADLEKLKFLSLSSNKLSKVTDNMFQGLSELVLLSLQRNRISYISPVAFQALVSLEQLDLGSNYLQQITDVAPIFKLPTLNKLSLGNNKFTSFQSDDLPLNVSNIKTVLLTLNPLRKFSLTKDVFPHLWSLELIKCSSNIEWDVSNKTFLRNLTSLALGGIDISFESYRAVLIDEGLIDVACQIPSLRTLDLQNNCIVRVDDNLLQSCSQITDLSLSSNKLSEMSEHSLRSISQLRHLDLGYNQLSKVPLTLRGLSTLETLDLSSNYITELNCNTFLNLTRLTTLNLNQNLISKIKGCVFQNLNDLIEVNIGDNALFTFDNTFKVSLQKLESLNLHNNGLLQLMPEDFSNLSSLRSLDLEKDTYYNVYEGAFQGLDNLQTLSITPGHYRKEMFIGLAQLENLTLHLTLDWKLKSSQQNDYSPFSNLPNLKKLILKVYNTFLVQDITQDLLKGLKSLESLTSDNFFRKLLHPDTFKHTPRLKVLQIINSDLSHLTPELFWQIPNLQRLDLSNNKLRYLDFLGGANLLTLRWLKLNGNELSVINETALQCLPALMYLDLNNNPLTCECSNVGFNQWVQSNNQTQVVNGHQYTCAFPVSQKGNKFLDFDTSSCWIDAGFFCFIFSTCLVLFTLLASFIYHFLRWHLAYAYYLFLAFVYDKRRGRKGSPHHYDAFVSYNVYDEAWVYEEMLPVLEGEQGWRLCLHHRDFEPGKPIVENITDAIYGSRKTICVISRHYLQSEWCSREIQMASYRLFDEQDDVLILVFMEDIPACELSLYYRMRSLAKRRTYLSWPKAGQHTGVFWQNIRRALMTPGSPTDNPIRGFFQNQE	yes
A0A8C9ZGC6	Sander lucioperca (Pike-perch) (Perca lucioperca)	Opisthokonta	A0A8C9ZGC6	A0A3B4WAG8	MQYTGSWPLFLVPLLSFLLHYNPLLAFSLKNCTINYSEDANNLWVTCRQRSLTAIPDDIPRNASSLDLGSNSISKITRRDLKYLPKLTYAELGFNLISHIDDGAFADLEKLKFLSLSSNKLSKVTDNMFQGLSELVLLSLQRNRISYISPVAFQALVSLEQLDLGSNYLQQITDVAPIFKLPTLNKLSLGNNKFTSFQSDDLPLNVSNIKTVLLTLNPLRKFSLTKDVFPHLWSLELIKCSSNIEWDVSNKTFLRNLTSLALGGIDISFESIDEGLIDVACQIPSLRTLDLQNNCIVRVDDNLLQSCSQITDLSLSSNKLSEMSEHSLRSISQLRHLDLGYNQLSKVPLTLRGLSTLETLDLSSNYITELNCNTFLNLTRLTTLNLNQNLISKIKGCVFQNLNDLIEVNIGDNALFTFDNTFKVSLQKLESLNLHNNGLLQLMPEDFSNLSSLRSLDLEKDTYYNVYEGAFQGLDNLQTLSITPGHYRKEMFIGLAQLENLTLHLTLDWKLKSSQQNDYSPFSNLPNLKKLILKVYNTFLVQDITQDLLKGLKSLESLTSDNFFRKLLHPDTFKHTPRLKVLQIINSDLSHLTPELFWQIPNLQRLDLSNNKLRYLDFLGGANLLTLRWLKLNGNELSVINETALQCLPALMYLDLNNNPLTCECSNVGFNQWVQSNNQTQVVNGHQYTCAFPVSQKGNKFLDFDTSSCWIDAGFFCFIFSTCLVLFTLLASFIYHFLRWHLAYAYYLFLAFVYDKRRGRKGSPHHYDAFVSYNVYDEAWVYEEMLPVLEGEQGWRLCLHHRDFEPGKPIVENITDAIYGSRKTICVISRHYLQSEWCSREIQMASYRLFDEQDDVLILVFMEDIPACELSLYYRMRSLAKRRTYLSWPKAGQHTGVFWQNIRRALMTPGSPTDNPIREVCGVLVTC	yes
A0A8C9ZHS7	Sander lucioperca (Pike-perch) (Perca lucioperca)	Opisthokonta	A0A8C9ZHS7	A0A3B4WAG8	PSASKQLKVTCSWPLFLVPLLSFLLHYNPLLAFSLKNCTINYSEDANNLWVTCRQRSLTAIPDDIPRNASSLDLGSNSISKITRRDLKYLPKLTYAELGFNLISHIDDGAFADLEKLKFLSLSSNKLSKVTDNMFQGLSELVLLSLQRNRISYISPVAFQALVSLEQLDLGSNYLQQITDVAPIFKLPTLNKLSLGNNKFTSFQSDDLPLNVSNIKTVLLTLNPLRKFSLTKDVFPHLWSLELIKCSSNIEWDVSNKTFLRNLTSLALGGIDISFESYRAVLIDEGLIDVACQIPSLRTLDLQNNCIVRVDDNLLQSCSQITDLSLSSNKLSEMSEHSLRSISQLRHLDLGYNQLSKVPLTLRGLSTLETLDLSSNYITELNCNTFLNLTRLTTLNLNQNLISKIKGCVFQNLNDLIEVNIGDNALFTFDNTFKVSLQKLESLNLHNNGLLQLMPEDFSNLSSLRSLDLEKDTYYNVYEGAFQGLDNLQTLSITPGHYRKEMFIGLAQLENLTLHLTLDWKLKSSQQNDYSPFSNLPNLKKLILKVYNTFLVQDITQDLLKGLKSLESLTSDNFFRKLLHPDTFKHTPRLKVLQIINSDLSHLTPELFWQIPNLQRLDLSNNKLRYLDFLGGANLLTLRWLKLNGNELSVINETALQCLPALMYLDLNNNPLTCECSNVGFNQWVQSNNQTQVVNGHQYTCAFPVSQKGNKFLDFDTSSCWIDAGFFCFIFSTCLVLFTLLASFIYHFLRWHLAYAYYLFLAFVYDKRRGRKGSPHHYDAFVSYNVYDEAWVYEEMLPVLEGEQGWRLCLHHRDFEPGKPIVENITDAIYGSRKTICVISRHYLQSEWCSREIQMASYRLFDEQDDVLILVFMEDIPACELSLYYRMRSLAKRRTYLSWPKAGQHTGVFWQNIRRALMTPGSRARTEKCGPITTLIC	yes
A0A8C9ZHT9	Sander lucioperca (Pike-perch) (Perca lucioperca)	Opisthokonta	A0A8C9ZHT9	A0A3B4WAG8	MQYTGSWPLFLVPLLSFLLHYNPLLAFSLKNCTINYSEDANNLWVTCRQRSLTAIPDDIPRNASSLDLGSNSISKITRRDLKYLPKLTYAELGFNLISHIDDGAFADLEKLKFLSLSSNKLSKVTDNMFQGLSELVLLSLQRNRISYISPVAFQALVSLEQLDLGSNYLQQITDVAPIFKLPTLNKLSLGNNKFTSFQSDDLPLNVSNIKTVLLTLNPLRKFSLTKDVFPHLWSLELIKCSSNIEWDVSNKTFLRNLTSLALGGIDISFESYRLIDVACQIPSLRTLDLQNNCIVRVDDNLLQSCSQITDLSLSSNKLSEMSEHSLRSISQLRHLDLGYNQLSKVPLTLRGLSTLETLDLSSNYITELNCNTFLNLTRLTTLNLNQNLISKIKGCVFQNLNDLIEVNIGDNALFTFDNTFKVSLQKLESLNLHNNGLLQLMPEDFSNLSSLRSLDLEKDTYYNVYEGAFQGLDNLQTLSITPGHYRKEMFIGLAQLENLTLHLTLDWKLKSSQQNDYSPFSNLPNLKKLILKVYNTFLVQDITQDLLKGLKSLESLTSDNFFRKLLHPDTFKHTPRLKVLQIINSDLSHLTPELFWQIPNLQRLDLSNNKLRYLDFLGGANLLTLRWLKLNGNELSVINETALQCLPALMYLDLNNNPLTCECSNVGFNQWVQSNNQTQVVNGHQYTCAFPVSQKGNKFLDFDTSSCWIDAGFFCFIFSTCLVLFTLLASFIYHFLRWHLAYAYYLFLAFVYDKRRGRKGSPHHYDAFVSYNVYDEAWVYEEMLPVLEGEQGWRLCLHHRDFEPGKPIVENITDAIYGSRKTICVISRHYLQSEWCSREIQMASYRLFDEQDDVLILVFMEDIPACELSLYYRMRSLAKRRTYLSWPKAGQHTGVFWQNIRRGTLNSIHTFKHFL	yes
A0A8C9ZN54	Sander lucioperca (Pike-perch) (Perca lucioperca)	Opisthokonta	A0A8C9ZN54	A0A3B4WAG8	MQYTGSWPLFLVPLLSFLLHYNPLLAFSLKNCTINYSEDANNLWVTCRQRSLTAIPDDIPRNASSLDLGSNSISKITRRDLKYLPKLTYAELGFNLISHIDDGAFADLEKLKFLSLSSNKLSKVTDNMFQGLSELVLLSLQRNRISYISPVAFQALVSLEQLDLGSNYLQQITDVAPIFKLPTLNKLSLGNNKFTSFQSDDLPLNVSNIKTVLLTLNPLRKFSLTKDVFPHLWSLELIKCSSNIEWDVSNKTFLRNLTSLALGGIDISFESYRAARIDEGLIDVACQIPSLRTLDLQNNCIVRVDDNLLQSCSQITDLSLSSNKLSEMSEHSLRSISQLRHLDLGYNQLSKVPLTLRGLSTLETLDLSSNYITELNCNTFLNLTRLTTLNLNQNLISKIKGCVSLQKLESLNLHNNGLLQLMPEDFSNLSSLRSLDLEKDTYYNVYEGAFQGLDNLQTLSITPGHYRKEMFIGLAQLENLTLHLTLDWKLKSSQQNDYSPFSNLPNLKKLILKVYNTFLVQDITQDLLKGLKSLESLTSDNFFRKLLHPDTFKHTPRLKVLQIINSDLSHLTPELFWQIPNLQRLDLSNNKLRYLDFLGGANLLTLRWLKLNGNELSVINETALQCLPALMYLDLNNNPLTCECSNVGFNQWVQSNNQTQVVNGHQYTCAFPVSQKGNKFLDFDTSSCWIDAGFFCFIFSTCLVLFTLLASFIYHFLRWHLAYAYYLFLAFVYDKRRGRKGSPHHYDAFVSYNVYDEAWVYEEMLPVLEGEQGWRLCLHHRDFEPGKPIVENITDAIYGSRKTICVISRHYLQSEWCSREIQMASYRLFDEQDDVLILVFMEDIPACELSLYYRMRSLAKRRTYLSWPKAGQHTGVFWQNIRPGSDRKMRPDHHSNLLVLGG	yes
A0A8C9ZR65	Sander lucioperca (Pike-perch) (Perca lucioperca)	Opisthokonta	A0A8C9ZR65	A0A3B4WAG8	MQYTGSWPLFLVPLLSFLLHYNPLLAFSLKNCTINYSEDANNLWVTCRQRSLTAIPDDIPRNASSLDLGSNSISKITRRDLKYLPKLTYAELGFNLISHIDDGAFADLEKLKFLSLSSNKLSKVTDNMFQGLSELVLLSLQRNRISYISPVAFQALVSLEQLDLGSNYLQQITDVAPIFKLPTLNKLSLGNNKFTSFQSDDLPLNVSNIKTVLLTLNPLRKFSLTKDVFPHLWSLELIKCSSNIEWDVSNKTFLRNLTSLALGGIDISFESYRAARIDEGLIDVACQIPSLRTLDLQNNCIVRVDDNLLQSCSQITDLSLSSNKLSEMSEHSLRSISQLRHLDLGYNQLSKVPLTLRGLSTLETLDLSSNYITELNCNTFLNLTRLTTLNLNQNLISKIKGCVFQNLNDLIEVNIGDNALFTFDNTFKVSLQKLESLNLHNNGLLQLMPEDFSNLSSLRSLDLEKDTYYNVYEGAFQGLDNLQTLSITPGHYRKEMFIGLAQLENLTLHLTLDWKLKSSQQNDYSPFSNLPNLKKLILKVYNTFLVQDITQDLLKGLKSLESLTSDNFFRKLLHPDTFKHTPRLKVLQIINSDLSHLTPELFWQIPNLQRLDLSNNKLRYLDFLGGANLLTLRWLKLNGNELSVINETALQCLPALMYLDLNNNPLTCECSNVGFNQWVQSNNQTQVVNGHQYTCAFPVSQKGNKFLDFDTSSCWIDAGFFCFIFSTCLVLFTLLASFIYHFLRWHLAYAYYLFLAFVYDKRRGRKGSPHHYDAFVSYNVYDEAWVYEEMLPVLEGEQGWRLCLHHRDFEPGKPIVENITDAIYGSRKTICVISRHYLQSEWCSREIQMASYRLFDEQDDVLILVFMEDIPACELSLYYRMRSLAKRRTYLSWPKAGQHTGVFWQNIRRALMTPGSPTDNPIRGARLC	yes
A0A8D0D7Y9	Sander lucioperca (Pike-perch) (Perca lucioperca)	Opisthokonta	A0A8D0D7Y9	A0A3B4WAG8	MRSWPLFLVPLLSFLLHYNPLLAFSLKNCTINYSEDANNLWVTCRQRSLTAIPDDIPRNASSLDLGSNSISKITRRDLKYLPKLTYAELGFNLISHIDDGAFADLEKLKFLSLSSNKLSKVTDNMFQGLSELVLLSLQRNRISYISPVAFQALVSLEQLDLGSNYLQQITDVAPIFKLPTLNKLSLGNNKFTSFQSDDLPLNVSNIKTVLLTLNPLRKFSLTKDVFPHLWSLELIKCSSNIEWDVSNKTFLRNLTSLALGGIDISFESYRAVLIDEGLIDVACQIPSLRTLDLQNNCIVRVDDNLLQSCSQITDLSLSSNKLSEMSEHSLRSISQLRHLDLGYNQLSKVPLTLRGLSTLETLDLSSNYITELNCNTFLNLTRLTTLNLNQNLISKIKGCVFQNLNDLIEVNIGDNALFTFDNTFKVSLQKLESLNLHNNGLLQLMPEDFSNLSSLRSLDLEKDTYYNVYEGAFQGLDNLQTLSITPGHYRKEMFIGLAQLENLTLHLTLDWKLKSSQQNDYSPFSNLPNLKKLILKVYNTFLVQDITQDLLKGLKSLESLTSDNFFRKLLHPDTFKHTPRLKVLQIINSDLSHLTPELFWQIPNLQRLDLSNNKLRYLDFLGGANLLTLRWLKLNGNELSVINETALQCLPALMYLDLNNNPLTCECSNVGFNQWVQSNNQTQVVNGHQYTCAFPVSQKGNKFLDFDTSSCWIDAGFFCFIFSTCLVLFTLLASFIYHFLRWHLAYAYYLFLAFVYDKRRGRKGSPHHYDAFVSYNVYDEAWVYEEMLPVLEGEQGWRLCLHHRDFEPGKPIVENITDAIYGSRKTICVISRHYLQSEWCSREIQMASYRLFDEQDDVLILVFMEDIPACELSLYYRMRSLAKRRTYLSWPKAGQHTGVFWQNIRRALMTPGSPTDNPIRGFFQNQE	yes
A0A8D0D874	Sander lucioperca (Pike-perch) (Perca lucioperca)	Opisthokonta	A0A8D0D874	A0A3B4WAG8	MQYTGSWPLFLVPLLSFLLHYNPLLAFSLKNCTINYSEDANNLWVTCRQRSLTAIPDDIPRNASSLDLGSNSISKITRRDLKYLPKLTYAELGFNLISHIDDGAFADLEKLKFLSLSSNKLSKVTDNMFQGLSELVLLSLQRNRISYISPVAFQALVSLEQLDLGSNYLQQITDVAPIFKLPTLNKLSLGNNKFTSFQSDDLPLNVSNIKTVLLTLNPLRKFSLTKDVFPHLWSLELIKCSSNIEWDVSNKTFLRNLTSLALGGIDISFESYRAVLIDEGLIDVACQIPSLRTLDLQNNCIVRVDDNLLQSCSQITDLSLSSNKLSEMSEHSLRSISQLRHLDLGYNQLSKVPLTLRGLSTLETLDLSSNYITELNCNTFLNLTRLTTLNLNQNLISKIKGCVFQNLNDLIEVNIGDNALFTFDNTFKVSLQKLESLNLHNNGLLQLMPEDFSNLSSLRSLDLEKDTYYNVYEGAFQGLDNLQTLSITPGHYRKEMFIGLAQLENLTLHLTLDWKLKSSQQNDYSPFSNLPNLKKLILKVYNTFLVQDITQDLLKGLKSLESLTSDNFFRKLLHPDTFKHTPRLKVLQIINSDLSHLTPELFWQIPNLQRLDLSNNKLRYLDFLGGANLLTLRWLKLNGNELSVINETALQCLPALMYLDLNNNPLTCECSNVGFNQWVQSNNQTQVVNGHQYTCAFPVSQKGNKFLDFDTSSCWIDAGFFCFIFSTCLVLFTLLASFIYHFLRWHLAYAYYLFLAFVYDKRRGRKGSPHHYDAFVSYNVYDEAWVYEEMLPVLEGEQGWRLCLHHRDFEPGKPIVENITDAIYGSRKTICVISRHYLQSEWCSREIQMARESNFIISTIHGQLRTCSRRHFLSEAAWVVTRRDTATAGSYAKSRKM	yes
A0A8D3B0T6	Scophthalmus maximus (Turbot) (Psetta maxima)	Opisthokonta	A0A8D3B0T6	A0A3B4WAG8	MSNMQAQGSWPLLLVSLLFSLLHANPSLAFSLKNCSIAYFDNATRVFVTCQHRSLSAIPDDIPQNATGLDLGFNSIQQISRSDLRGLSKLKFVQVVCNLISHVDNGAFTDLTELKSLLMDDNQLTRLTDNTFQGLSKLETLSLNSNYITYISPLAFQPLVNIDTVFLGSNPLHRIAFIAPLLNLPTLHFLMIGNNKFTTFQSDDLHFNVSNLKSLGLSLNPLRKFSITKDVFPYLQSLDLCHCGSDIEWDVSNKTFLKSLTTLYLSGSYMSYTAMLQTTDSVKTISLIFMENLVAEGLIDIACRVPSLRSLAVTNSRIGIIDENLLQSCSQLTELTLSANQLTELSELSFRSTTQLRRLRLDSNELSKVPLALRELFTVEVLDLQSNFISELDCLDFQLLTRLTDLNLNQNRISKLQGCLFQNLNDLKVLDIGDNALFTFDDTFKVNLGKLESLNLHNNGLLQLMQGDFRSLSSLTFLDLDSDTYYNVINGAFEGLDNLQTLILSIDQYQNDYFRGLQHLENLTLHLTFNWHHMSPQHNVEPPFGNLPNLKKLVLQVDEKYHVDSSPDMLGGLKSLEYFMADRLFMKIIHPDTFKYTPQLKGLQIINSNLIEVDPELFRPIPNLQTLDLSNNKLRSLDFLAQANLQALVWLTLNKNELSIINETVLQSLPALTYLVLNGNPLTCECSNYGFNQWVLSNNQTQVVDAYGYTCAFPVSQQGNKFLDFDIHSCWMNTSFICFISSTSLIVLTLLASFVYHFLRWHLAYAYYLFLAYLYDKRRRKTGTPHHYDAFVSYNVHDEAWVYNELVPVLEEQQGWRVCLHHRDFEPGKPIVENITDAIYGSRKTICVISRNYLQSEWCSREIQMASCRLFDEQEDVLILLFLEDIPARQLSPYYRMKSLVKSCTYLSWAKAGQHTEAFWMNLWRALETAGRPADDEHTRHLLTGHPSDV	yes
A0A3B4WB42	Seriola lalandi dorsalis	Opisthokonta	A0A3B4WB42	A0A3B4WB42	QMRYLSLECSGSTPRPPTNRTCLVGLQWKAPRKHPKQVPEPPQLIMDQRNSLEPSDSQSQSTVPLSPIHVPPTLRDGECYHVFISYSSTDHQWTHSIINQLESYGLQVCYHDRDFTPGRTVLENMSECIQESQKVLLVLSPEFVRSRWCLLEANMSLFRDCLERKPIVPVLLQPGVSVPPHLCHLTYLEATDPEFMNKLILVRYLQSMS	yes
A0A3B4WZM0	Seriola lalandi dorsalis	Opisthokonta	A0A3B4WZM0	A0A3B4WZM0	NLSSSRSFSETAEPLCEDIELIRSHRLEGEAYHVMFVFQNDLPHNETTWYKTDSKIEYISSDKKNRVHYHGGELFFLNLQPEDSGLYTDFNLLQGNNNLPTLWVKDADKNKEGIYTCMCTWPYNHKMYNSSGSRKLKVLGEIMEDRTKNIISTAVLTIDKVSAKDFLNNFECIADCYYERNTANLTLKRRGQLWLHMQYLLAEIIVGFNKIDARLYDAYVVYQMQSTDKVTEETLSQFVTQILPSVLEKKCGYRLFIHGRDDIPGEDRLELVEDSIEQSRRLMVVLTPGSGSKPEITDQCPASTQNSVIGGFDWQVGIHHALVQREMSVILIQLGDTGPQGYTDLPVGLQHLIRKSAPLKWPNGSRGAAAWNSRFWKRVRYLMPATPARKCSPSAII	yes
A0A3B4V1E2	Seriola dumerili (Greater amberjack) (Caranx dumerili)	Opisthokonta	A0A3B4V1E2	A0A3B4XE50	MVVKVLLVPLLFLFTSKPGACHLTLEEQYVRRGEMVLLQCPSTCYQKGDAKVIWTSYTAQKMDLTNMSSAEQKQMGVLVHQNSLVILSASVDHHGNYSCSVGNASCQFRFMLTASTSKSKEYEEMHNKSCDTQESCMLNCPDPTIPPNITKNGFTWHKGEAKDGYFQTVEEKDKGVYTCTRSYLYLGQIYNKTFRVELQLKPKKFDKAAVIISPKDNEVVPVDLGSKAEIECKAVTYSDFDGVFWISGGSVMFKNPSLPVYYKTTREKNAEKIKLTASLVFKKVSEEDLSKNYTCKLESVSNNLPSFVTITLVQKTRPSYIFLCPSIVAIVVVMVVTVIIYVKLKIDITLFLRDTLGCYGRTSDGKIYDAFVMCYKSDTDAGVNADDRKWLESVLEEKFGYSLCLYDRDVLPGKATAEAVLDCIEQSRTVVLVPTSPDPDLGSGLLSAIHAALVERQTRLIFIKTETTQDSTSGSLAEALQFFSEAGVCVTWKGLSSMPSASSFWKQLRYYLPAIPRLLLLHMSSCTLHHLPF	yes
A0A3B4V1I4	Seriola dumerili (Greater amberjack) (Caranx dumerili)	Opisthokonta	A0A3B4V1I4	A0A3B4XE50	MKMLLALFLLKSLTGVCPLTSKEIHTKAGELVVLQCPPDRGYNHVDTKLVWTSHTTQKIYVTNNMSAVELTEMGVLIHGRSFVILSSSVNHQGNYSCSLRNASSQFWFTLTTVKSKEYEEMTTYSKSCYTQESCKLNCPDVKIPPNITRNGFTWHKVILHSRFLTKDGYFQTVEEKDKGVYTCTRSYLYLGQIYNKTFRVELQLKPKKFDKAAVIILPKNNKVVPIDLGSKVEIECKAVTYSDFDGVFWISGGSVMFKNPSLPVYYKTTREKNAEKIKLTASLVFKKVSEEDLSKNYTCKLESVSNNLPSFVTITLVQKTRPSYIFLCPSIVAIVVVMVVTVIIYVKLKIDITLFLRDTLGCYGRTSDGKIYDAFVMCYKSDTDAGVNADDRKWLESVLEEKFGYSLCLYDRDVLPGKATAAAVLDCIEQSRTVVLVPTSPDPGPGCDQLRAIHAALVERQTRLIFIKTETTQDSTSGSLAEALQFFSKAGVCITWKGLSSRSSSSSFWKQLLLILIIIIIMMMMMMHHP	yes
A0A3B4XE50	Seriola lalandi dorsalis	Opisthokonta	A0A3B4XE50	A0A3B4XE50	MKMLLALFLLTSLTGVCPLTSKEIHAKAGELVVLQCPPDGGYNRGDTKLVWTSHTTQKIYVTNNMSAAELTEMGVLIHGRSLVILSSSVNHQGNYSCSVGNASSQFWFTLNTVKSEEYEEMNTYTKSCYTQESCKLNCPDVNIPPNITRNGITWHKAKDGYFRTVEEKDKGVYTCTRSYLYLGQIYNKTFTVELQLKTKKFEKAAVIISPKNNKVVPVDLGSKVEIECEAVTYSDFDGVFWISGGSVMFKNPSLPVYYKTTREKNAEEIKLTASLVFKKVSEEDLSKNYTCKLESVSNPPSFITITLVQKTRHFYIFLCPSIVAIVVVMLVTVIIYVKLKIDITLFLRDTLGCYRRTSDGKSYDAFVMCYKSXXXXXXXXAEAVLDCIEQSRTVVLVPTSPDPDLGSGLLSAIHAALVERQTRLIFIKTEATQDSTSGSLVEALELLSKAGVCITWKGLSSRSSSSSFWKQLRYYLPAMNSVWLHPCLIN	yes
A0A3B4XE80	Seriola lalandi dorsalis	Opisthokonta	A0A3B4XE80	A0A3B4XE50	MVVKVLLVPLLFLFTSKPGACHLTLKEQYVRRGEMVLLQCPSTCNQKGDAKVIWSSYTAQKMDLTNMSSAEQKQMGVLVHQNSLVILSASVDHQGNYSCSVGNASCQFRFMLTENTPKSKEYEERNMHNKSCHTQESCKLNCPDVTIPPNITRNGITWHKAKDDYFQTVEEKDKGVYTCTRSYLYLGQIYNKTFTVKLQIKPKKFEKAAVIISPKDNKVFPVDLGSKVEIKCEAVTYSDFDGVFWISGGSVMFKNPSLPVYYKTTREKNAEKIKLTASLVFKKVSEEDLSKNYTCKLESDSNPPSFVTITLVQKTHPSYISLCPSIVAIVVVMLVTVIIYVKLKIDITLFLRDTLGCYRRTSDGKSYDAFVMCYKSNTDAGLNADDRKWLESVLEEKFGYSLCLYDRDVLPGKATAEAVLDCIEQSRTVVLVPTSPDPDLGSGLLSAIHAALVERQTRLIFIKTEATQDSTSGSLAEALQFLSEAGVCVTWKGLSSRSSSSSFWKQLRYYLPAMPKPSPQTNQDVDSWQMV	yes
A0A3B4YPP5	Seriola lalandi dorsalis	Opisthokonta	A0A3B4YPP5	A0A3B4YPP5	KLPNIRLLSVSFGVCKPINISRNDLRSINSQLFTKLEDLKNIDMSGNVFHTIPETCKWLPNLRFLNLSSTHLTKVGSLHILDLSDNKLSVFNIKLPFLTELYISGNKIGSLPDSSLYLRLESISIQNNDLQKFSSNNLNDYKNLKRLEASANTYVFRIRKKSSHCTSVTPLMLSVFESHRALSFSLLCSGILVMFLLFLHLCHKYNVVWYIKMTLAYLKAERKPKLKTGELEYDGFVSYSEMDSGWVKAHLVPELEQCEPPFRLCLHKRDFVPGGWIIDNIMDAIEKSHKTLFILSQLFDQNDDTVVLILLEPIDKNTIPEKFCKLRRVMNSRTYLEWPDDDNQIENHHFCFIKKTNKLRLLLTSIFHNSPLIYLGL	yes
A0A3B4YPT9	Seriola lalandi dorsalis	Opisthokonta	A0A3B4YPT9	A0A3B4YPP5	TTRLRPFTALLFEHCAHPSVPLSLCKIRTGPFDIINESDLFSPSLTVSFGVCKPINISRNDLRSINSQLFTKLEDLKNIDMSGNVFHTIPETCKWLPNLRFLNLSSTHLTKVGSLHILDLSDNKLSVFNIKLPFLTELYISGNKIGSLPDSSLYLRLESISIQNNDLQKFSSNNLNDYKNLKRIRKKMFESHRALSFSLLCSGILVMFLLFLHLCHKYNVVWYIKMTLAYLKAERKPKLKTGELEYDGFVSYSEMDSGWVKAHLVPELEQCEPPFRLCLHKRDFVPGGWIIDNIMDAIEKMSEWCKYELDYTHFRLFDQNDDTVVLILLEPIDKNTIPEKFCKLRRVMNSRTYLEWPDDDNQIARFWQSLRTAIKIPLQMSIKVSKIWWTAGLNQHDFIKSLFS	yes
A0A3B4Z5I5	Seriola lalandi dorsalis	Opisthokonta	A0A3B4Z5I5	A0A3B4YPP5	KTKFYELPYYNNCSFSHNLLLLIMITVKPQYDVFLSVLTRVSFRGICKPINISRNDLRSINSQLFTKLEDLKNIDMSGNVFHTIPETCKWLPNLRFLNLSSTHLTKVGSLHILDLSDNKLSVFNIKLPFLTELYISGNKIGSLPDSSLYLRLESISIQNNDLQKFSSNNLNDYKNLKSDLVKHRVRIRKKNVRLSVFESHRALSFSLLCSGILVMFLLFLHLCHKYNVVWYIKMTLAYLKAERKPKLKTGELEYDGFVSYSEMDSGWVKAHLVPELEQCEPPFRLCLHKRDFVPGGWIIDNIMDAIEKMSEWCKYELDYTHFRLFDQNDDTVVLILLEPIDKNTIPEKFCKLRRVMNSRTYLEWPDDDNQIARFWQSLRTAIKIPDPVGERTILHYCYEIRQD	yes
A0A3B4YQ37	Seriola lalandi dorsalis	Opisthokonta	A0A3B4YQ37	A0A3B4YQ37	INMTMSAHGSCIDLGMAMLISPLIWFRLTYLNNSWMDWHQILCRHSMSPEDESLMTLVFHQPQSTTAKWSCYHVSWLVYCQITLHNSLEEKAITFLEPLLKMVRRVSLLNSKLFAIPCESSADFSQLEYLDNSDNIFSDLTLREMIRNDLRSINSQLFTKLEDLKNIDMSGNVFHTIPETCKWLPNLRFLNLSSTHLTKVGSLHILDLSDNKLSVFNIKLPFLTELYISGNKIGSLPDSSLYLRLESISIQNNDLQKFSSNNLNDYKNLKRLEASANTYSSHCTSVTPLMLSVFESHRALSFSLLCSGILVMFLLFLHLCHKYNVVWYIKMTLAYLKAERKPKLKTGELEYDGFVSYSEMDSGWVKAHLVPELEQCEPPFRLCLHKRDFVPGGWIIDNIMDAIEKSHKTLFILSQLFDQNDDTVVLILLEPIDKNTIPEKFCKLRRVMNSRTYLEWPDDDNQIARFWQSLRTAIKIPVTDNDQIKPGCRLLDSTSRTALGTDRSAKKLGNKQPQKLFKHVTISEVK	yes
A0A3B4YQ54	Seriola lalandi dorsalis	Opisthokonta	A0A3B4YQ54	A0A3B4YQ54	MSIYWLRLRLASVNPTPGCTHYPLLCAVTSFRAHKHVKSPVTCMVLLNQKHHGYTALEDERVSCSPEISLKTYIRCSVLPNNGPEFKDIKSCLKLLDYGNWFKLINRLIFSLLCCDAGKVLFAGLTGCILLIILKELLHLAQSTTAKWSCYHVSWLVYCQITLHNSLEEKAITFLEPLLKMVRRVSLLNSKLFAIPCESSADFSQLEYLDNSDNIFSDLTLREMIRNDLRSINSQLFTKLEDLKNIDMSGNVFHTIPETCKWLPNLRFLNLSSTHLTKVGSLHILDLSDNKLSVFNIKLPFLTELYISGNKIGSLPDSSLYLRLESISIQNNDLQKFSSNNLNDYKNLKRLEASANTDLVKHRVRIRKKSSHLADVRLSVFESHRALSFSLLCSGILVMFLLFLHLCHKYNVVWYIKMTLAYLKAERKPKLKTGELEYDGFVSYSEMDSGWVKAHLVPELEQCEPPFRLCLHKRDFVPGGWIIDNIMDAIEKMSEWCKYELDYTHFRLFDQNDDTVVLILLEPIDKNTIPEKFCKLRRVMNSRTYLEWPDDDNQIARFWQSLRTAIKIPVTDNDQIKLVMWCFELYCYIQGTCSFFPIHSSYTCTM	yes
A0A087X3M4	Poecilia formosa (Amazon molly) (Limia formosa)	Opisthokonta	A0A087X3M4	A0A3B4ZDS3	MALEKVLLIMSQFLLYGNAINIQFFPCDADVNSTTVDCSNRPIKHIPIIKAATVLSIDLSGTKVQAVRNHAFAGVPNVNILKIKGNCLPGQLRLPEQQGCNMEIEPHAFKFLKNLTSLHLSGNSLTSIPNLPENLLFLDLQYNCIFNIFAPLKTPNLETLLLSKNCFYANPCNQSFYINATVFGGLPKLKNLTLGYDNVTAVPKDLPASLKVLDLRENTMTEVPEGSFANLTALEYLNLEWNCQRCDHAARPCFPCPQNRPLLLHPNSLYSENSSITFLSLRGNSLKTFPDGLFRPLKNLKGLDISDNLLAFAIQNGTFFQELTGLTWISLIYNYEPLKTFGKLDLSPYIGNISGLQRLLLSGNFFHTISKKGFHVLSQLKSLSKLELRMNFISECNLTSLKQLPSLTAIDLSQNMLNFLPCCSESSGTAEPDSCQNQNLYSGDFQDVHTLIPDRETRTSSHIWQSDQSNGPETTDGSECQIPSLESFKNKYCWQKLSFDLSQNDILSLNKRVFSGMEKAVCLDLSYNYMSQTLRGGQFNSMTNLVFLNMSFNRLDLYRDDAFSELRSTLKVLDVSNNDFHFKMRGMGHRFEFLKNLTNLEVLSLANNGIGMRIDQRLVSRSLQYLYFSGNHLDIMWNADYKTYIHFFQNLTKLKFLDISSNNLKSLSAEVLCNLPVSLQSLCISRNSMKNFPWQNISALSNLCHLDLSYNSLSNLVSQEIKFGDQFSFLDLSHNHLTSIPDNFFNEARSLQHLYLNHNKIKELNHQRLPAPFQKGSTLQTLTLHENPFKCDCNTSWFVVYLRTTPVNIPYLTTRVRCGYPDSQQGVILLSIDQHSCQDIFGSLAFLVCSFLSMTFTALPLLKHLYGWDVWYCLQVFWAGLKGYSQLPGGVSDHHYDAFVVFDTGNLAVRDWVYNELTANLECSGHRRFSLCLEERDWIPGLSCIDNLHSAVHSSVKTVFVLSRSTHGTEMVNGVIRQAFFMVQQRLLDEKVDAAVVVLLDEMFPKLKYLQLRKRLCRKSVLSWPRNPRAQPLFWNQMRMALSSDNLKFYDNNMSESFI	yes
A0A096M432	Poecilia formosa (Amazon molly) (Limia formosa)	Opisthokonta	A0A096M432	A0A3B4ZDS3	HSLKGTALEKVLLIMSQFLLYGNAINIQFFPCDADVNSTTVDCSNRPIKHIPIIKAATVLSIDLSGTKVQAVRNHAFAGVPNVNILKIKGNCLPGQLRLPEQQGCNMEIEPHAFKFLKNLTSLHLSGNSLTSIPNLPENLLFLDLQYNCIFNIFAPLKTPNLETLLLSKNCFYANPCNQSFYINATVFGGLPKLKNLTLGYDNVTAVPKDLPASLKVLDLRENTMTEVPEGSFANLTALEYLNLEWNCQRCDHAARPCFPCPQNRPLLLHPNSLYSENSSITFLSLRGNSLKTFPDGLFRPLKNLKGLDISDNLLAFAIQNGTFFQELTGLTWISLIYNYEPLKTFGKLDLSPYIGNISGLQRLLLSGNFFHTISKKGFHVLSQLKSLSKLELRMNFISECNLTSLKQLPSLTAIDLSQNMLNFLPCCSESSGTAEPDSCQNQNLYSGDFQDVHTLIPDRETRTSSHIWQSDQSNGPETTDGSECQIPSLESFKNKYCWQKLSFDLSQNDILSLNKRVFSGMEKAVCLDLSYNYMSQTLRGGQFNSMTNLVFLNMSFNRLDLYRDDAFSELRSTLKVLDVSNNDFHFKMRGMGHRFEFLKNLTNLEVLSLANNGIGMRIDQRLVSRSLQYLYFSGNHLDIMWNADYKTYIHFFQNLTKLKFLDISSNNLKSLSAEVLCNLPVSLQSLCISRNSMKNFPWQNISALSNLCHLDLSYNSLSNLVSQEIKFGDQFSFLDLSHNHLTSIPDNFFNEARSLQHLYLNHNKIKELNHQRLPAPFQKGSTLQTLTLHENPFKCDCNTSWFVVYLRTTPVNIPYLTTRVRCGYPDSQQGVILLSIDQHSCQDIFGSLAFLVCSFLSMTFTALPLLKHLYGWDVWYCLQVFWAGLKGYSQLPGGVSDHHYDAFVVFDTGNLAVRDWVYNELTANLECSGHRRFSLCLEERDWIPGLSCIDNLHSAVHSSVKTVFVLSRSTHGTEMVNGVIRQAFFMVQQRLLDEKVDAAVVVLLDEMFPKLKYLQLRKRLCRKSVLSWPRNPRAQPLFWNQMRMALSSDNLKFYDNNMSESFI	yes
A0A0N9WMI9	Seriola lalandi (Yellowtail amberjack)	Opisthokonta	A0A0N9WMI9	A0A3B4ZDS3	MWFLVFPQALLKNILILGQLLPLVRTINIIFLPCDTDVNATTVDCSDRPLRHVPFIQSTTVVSLNLSRTKIQQVGKHAFAGVPNLHTLKIMGNCQPRRALEDRSCKMYIHHYAFKNLLKLTFLHLSGNSLTSIPWLPETLRFLDLQNNHIFHITHLSRTPNLEELFLSMNCFYANPCNQSFYISERVFSGLDKLKNLTLGFNNLTSVPRGLPPSLESLDLKENTITEVLDRAFSSLTMLKSLNLEWNCQRCDHAARPCFPCPQNLPLKLYPNSFYAKNSSIMYLSLRGNSLKTFPEGLFKPLKNLKRLDLSDNLLAYAIRNGTFFSELRGLTWISLIYNYEPLRTFKDLILSPHIGNISGLQYLLLSGNFFHKLSIQSLSVLYKLKNLMKLELRMNFINTCNLTDLKQLPSLIYIDLSQNMLNFLPSCCNSIPENMAQTSCHNENLYTQHFPDQPRIVRDREVTSVNEIRESNKLNVMELVEHNASQFPSLLDFRNHFCRHKLTFDLSQNDILSLNKNVFVGMENAVCLDLSFNYMSQALKSGQFDGLKNLVLLNLSYNRLDLYYNAAFSELKTTLKVLDVSNNEFHFKMRGMGHRLEFLQNLTNLEVLSLANNDIGMRIDQRLISSSMKYLYFNGNHLDIMWESDNNKYTHFFQNLTNLIYLDISNNGLKSVSPEVLCNLPRSIQALSISNNLLNYFPWKNISALSNLRHLDLSQNYLSYLPYKFIEFGANFSLLDLSHNRLSFVPADFFRKAKSLQYLYLSHNQIKELKHQYLPAPFKNGALQELTLHANPFKCDCDTSWFADFLSSTPVHIPYLTTHVHCDYPESQQGHSILSIDQRSCQDIYGSLAFLVCSFLALTFTVLPLLKHLYGWDMWYCLQVLWAGHKGYSQLAGTDSEYHYDAFVVFDTRNTAVRDWVYNELIVNLENSDHRRFCLCLEERDWIPGLSCIENLHSAVYNSVKTVFVLSSGSNGGETVNGVIRQAFFMVQQRLLDEKVDAAVLVLLDEMFPKLKYLQLRKRLCKKSVLSWPRNPRAQPLFWNKMRMALSSDNLKFYDNNISESFV	yes
A0A185NVS7	Epinephelus lanceolatus (Giant grouper) (Holocentrus lanceolatus)	Opisthokonta	A0A185NVS7	A0A3B4ZDS3	MLKSILILCQFLPLVMTINTIFFPCDTDKNTTEVDCSDRPLKRVPSIKSTTVESLDLSRTKIQYVGVRAFSGVPNLHTLKMIRNCQPGQLRSLEDRLCKLKIHHDAFKCLSKLNFLNLSGNSLISIPQLPENLTVLDLRNNRIFQINQPLNTPHLKELYLTKNCFYANPCGQSFYINESVFRELSELKSLTLGYNNFTAIPKGLPLSLERLDLRENTITEVLDGAFANLTLLKYLNLEWNCQRCDHAARPCFPCPNNKPLQLHSNSFYAENSSITFLSLRGNSLRTFPTGIFQPLKNLKGLDLSDNLLAHALHNGTFFAELEGLTWISLIYNYEPLTTFPKLSLSPHIGKMTHLRYLLLSGNFFHELSSKSFNTLSKLQNLRTLELRMNFINTFNLTSLKRLPFLTDIDLSQNMLNFLPCCSGPSAEFVAQESCQNQNLFTHDFSNPHVMLIDRKATSGNDIWESNQSNRLEMGEDNVLQFKSLLDFKNDFCSRKLTFDLSQNDILSLNKEVFVGMEDVVCLDLSFNYMSQALKGGLFASMKKLVFLNLSYNRLDFYYREAFSELNSTLKVLDVGNNEFHFKMKGMGHRFEFLQNLTNLEVLSLANNNIGVRIDQQLISSSLKYLYFYGNNLDIMWMSDNNRYTQFFQNLTALTYLDISDNNLMSISPEVFCNFPESLETLIISDNQLKYFPWQNISVLSNLCHLNLSQNKLYYLPNKVIGFGANFSLLDLSHNRFSVIPEMFFSNVESLRYLYLSHNQIKVLSRQFLPAPFKDGSALQKLTLHANPFKCDCNTSWFADFLRNTSIQIPYLTTHIHCDYPESQQGMSILSMDQHSCQDIYGSLAFLICSFLAVTFTVLPLLKHLYGWDLWYCLQVLWAGHKGYSQLAGSDSQHHYDAFVVFDTSNQAVRDWVYNELTVNLENSGHRRFCLCLEERDWVPGVSCIDNLHNAVYSSVKTVFVLSSGATGGETVNGVIRQAFFMVQQRLLDEKVSKTELFILTCILWV	yes
A0A190KS20	Epinephelus lanceolatus (Giant grouper) (Holocentrus lanceolatus)	Opisthokonta	A0A190KS20	A0A3B4ZDS3	MLKSILILCQFLPLVMTINTIFFPCDTDKNTTEVDCSDRPLKRVPSIKSTTVESLDLSRTKIQYVGVRAFSGVPNLHTLKMIRNCQPGQLRSLEDRLCKLKIHHDAFKCLSKLNFLNLSGNSLISIPQLPENLTVLDLRNNRIFQINQPLNTPHLKELYLTKNCFYANPCGQSFYINESVFRELSELKSLTLGYNNFTAIPKGLPLSLERLDLRENTITEVLDGAFANLTLLKYLNLEWNCQRCDHAARPCFPCPNNKPLQLHSNSFYAENSSITFLSLRGNSLRTFPTGIFQPLKNLKGLDLSDNLLAHALHNGTFFAELEGLTWISLIYNYEPLTTFPKLSLSPHIGKMTHLRYLLLSGNFFHELSSKSFNTLSKLQNLRTLELRMNFINTFNLTSLKRLPFLTDIDLSQNMLNFLPCCSGPSAEFVAQESCQNQNLFTHDFSNPHVMLIDRKATSGNDIWESNQSNRLEMGEDNVLQFKSLLDFKNDFCSRKLTFDLSQNDILSLNKEVFVGMEDVVCLDLSFNYMSQALKGGLFASMKKLVFLNLSYNRLDFYYREAFSELNSTLKVLDVGNNEFHFKMKGMGHRFEFLQNLTNLEVLSLANNNIGVRIDQQLISSSLKYLYFYGNNLDIMWMSDNNRYTQFFQNLTALTYLDISDNNLMSISPEVFCNFPESLETLIISDNQLKYFPWQNISVLSNLCHLNLSQNKLYYLPNKVIGFGANFSLLDLSHNRFSVIPEMFFSNVESLRYLYLSHNQIKVLSRQFLPAPFKDGSALQKLTLHANPFKCDCNTSWFADFLRNTSIQIPYLTTHIHCDYPESQQGMSILSMDQHSCQDIYGSLAFLICSFLAVTFTVLPLLKHLYGWDLWYCLQVLWAGHKGYSQLAGSDSQHHYDAFVVFDTSNQAVRDWVYNELTVNLENSGHRRFCLCLEERDWVPGVSCIDNLHNAVYSSVKTVFVLSSGATGGETVNGVIRQAFFMVQQRLLDEKVDAAMLVLLDEMFPKLKYLQLRKRLCKKSVLSWPRNPRAQPLFWNQMRMALSSDNLKFYDNNMSESFI	yes
A0A1A7ZDB7	Nothobranchius furzeri (Turquoise killifish)	Opisthokonta	A0A1A7ZDB7	A0A3B4ZDS3	MALMEIILIFSQFLTLGRTLSTIFFPCDADEKSNFVDCSSRPLKHIPLIRSNTVSGIDLSRTKIDFVSNHAFTGVPNLNTLILMGNCQPGNLRTLDQDQCKLEIYPDAFKHLTNLTSLYLSGNSLTSIPLLPESLQILDLQNNHIFNIFVPLNTPILEVLLLTKNCFYANPCNQSLFINETVFRELPKLKNLTLGYDNLTAVPKWLPPSLELLDLRENTITEVPEKAFAYLTNLKSLNMEWNCQRCDHAARPCFPCPQNLPLKLHPNSFYCENSSLLYLSLRGNSLKTFPEGLFTPLKNLKRLDISDNLLSYAIRNGTFFRELTNLTWISLIYNYEPLKTFPELVLSPYIGNISGLEAILLSGNFFHTIPDKTFEVLSQLEHLQLLELRMNFIITCNLASLKKLSSLTYVVLSQNMLNFLPCCSESSFGFAVPGGCQNHNLHIDHFQDKPAMIIDREPTSTRDVWESNEPNVKEIKEDVCKTPSLWNQRSIYCKNYLTFDLSQNDILALKENVFEGMENVVCLDLSFNYMNQRLRAGLFDKMKNLIFLNMSYNRLDFYDKDIFSELRSTLKLLDVSNNDFHFKMRGMGHRFEFLQNLTELEVLSLANNGIGTRIDSRLISSSLKYLYFNGNNLDIMWGSDNNKYTYFFQNLTKLEYLDISDNHLQSVSPEVLCNLPVSLNSLRISTNYLTYFPWQNISFLSNLRHLDLSYNILSDLIAEAIQFGDKFLHLDLSHNHLTSIPDNFFSEAKSLQCLFLSHNQIKELNHQHLPAPFINGSHLQILTLDNNPFKCDCNTSWFADYLRTTAVKIPHLTTHVCCEFPESQQGQVLLSMDQRSCQDIYGSLSFFVSSFLAVAFTILPLLKHLYGWDVWYCLQVFWAGLKGYSQLPGIDSGHHYDAFVVFDTGNVAVRDWVYTEMTANLENAGNRRFQLCLEERDWVPGLSCIDNLHNAVHNSVKTVFVLSRGANGCEVVNGVTRQAFFMVQQRLLDEKVDAAVLVLLDEMFPKLKYLQLRKRLCRKSVLSWPRNPRAQPLFWNRMRMVLSSDNLKHYDNNISESFI	yes
A0A1C7A890	Trachinotus ovatus (Derbio) (Gasterosteus ovatus)	Opisthokonta	A0A1C7A890	A0A3B4ZDS3	MLKNIFILGQLLPLVRTINTSFFPCDSDENGTTVDCFDRPLRHVPFIKSTPVVSLNLSRTKIQQVWQHAFAGVPDLHTLKIMGSCQPGRLREEHTCKMEIHYYAFRSLLKLQFLNLSGNSLTSIPWIPETLRVLDLQNNHIFHITHLSRAPNLEGLFLSRNCFYANPCNQSFHIRESIFWELHKLKNLTLGYNNLTSVPKGLPPSLESLDLKENTITEVLEGAFANLTMLKSLNLEWNCQRCDRAARPCFPCPQNLPLKLHPNSFYAKYSSIKYLSLRGNSLKTFPEGLFRHLKNLTRLDLSDNLLAYAIRNDTFFSELKGLTWISLIYNYEPLRTFPELILSPHIGDISGLQHLLLSGNFFHKLSIQSLSVLSKLKSLKRLELRMNFINTCDLTYLKQLPSLIDIDLSQNMLNFLPCCSNSLTENVAQKNCHNQNLYAHNLRDQPLIVRDREVTSVNEISESNQLNVMELAEDNASQFLSLWDFRNHFCQYKLTFDLSQNDILSLNKHVFVGMEKAVCLDLSFNYMSQALKGGHFDGLENLVLLNLSYNRLDLYYDSAFSELKTTLKVLDISNNEFHFKMRGMGHRLQFLQNLTNLEVLSLANNAIGTRVDQRLISSSVKYLYFNGNHLDIMWETDNNKYTHFFQNLTNLIYLDISNNGLMSVTPEILYNLPGRIEALSISHNLLNYFPWKNISGLRNLRHLDLSQNYLSYLPFKAIDFGANFSLLDLSHNRLSFIPEIFFRKAKSLQYLYLSHNQIKELNHQYLPAPFKNGSALQKLTLHANPFKCDCGTSWFADFLRSTPIQIPFLSTHIHCEYPESQLGHSVLSIDQRSCQDIYGSLAFLVSSFLAVTFTVLPLLKHLYGWDMWYCLQVLWAGHKGYSQLAGTDSQNHYDAFVVFDTRNQAVRDWVYNELIVNLENSNHRRFYLCLEERDWIPGLSCIENLHNAVYNSVKTVFVLSSGSNGGETVNGVIRQAFFMVQQRLLDEKVDVAVLVLLDEMFPKLKYLQLRKRLCRKSVLSWPRNPRAQPLFWNKMRMALSSDNLTFYDNNMSESFM	yes
A0A1D6XUA4	Miichthys miiuy (Mi-iuy croaker) (Sciaena miiuy)	Opisthokonta	A0A1D6XUA4	A0A3B4ZDS3	MHYQHTTEIKFLFFQAMLKNIFILCQFLPLVRNMNIIFFPCDTDVNATIVDCSRRPLKHVPFIKSTTVVSLDLSQTKIQQVEQHALSGLPNLQTLKIMGNCQPGRLRALEDRSCKMEIHYYAFKGLLNLQSLYLSGNSLTTKDLPWLPESLRLLDLQNNHIFHIIHPFKTPCLEELYLSKNCFYTNPCNQSFYISERVFKGLPKLTNLTLGYDNLTAVPRGLPPSLKSLDLRENTITEVLEGAFANLTVLNRLILEWNCQRCDHAARPCFPCPHNLPLHLLPNSLYAENSSITFLSLRGNSLKTFPKGLFQPLKNLQRLDLSDNLLAYAIRDGTFFAELKGLTWISLIYNYEPLKTFPELILSPDIGNISGLEYLLLSGNFFHTLSNQSLNVLSKLQNLKKLELRMNFINTFDLKALKQIPSLIDINLSQNILNFLPCCWSPSSEIVAQESCQNQNLYTHNYPGQPLMLVDRDITSGSHISESNQLNRVEMPKDSVSPPSSLWDKFCRHNLTFDLSQNDIMFLKKEMFVGMENAVCLDLSFNYMSQALRSGVFDNLKNLVFLNLSYNRLDFYYREAFIELNSTLKVLDVSNNEFHFKMRGMGHRLEFIQNLTNLEVLSLANNGIGMRIDQKLVSRSLKYLYFYGNNLDIMWGSDNNKYTHFFQDLSKLIYLDISHNDLRSISPEVLCNLPESLQNLSISNNQLSYFPWQNISALINLQHLNLSQNHFSYLPPKAIEFGEYFYLLDLSHNRISFIPEDFLSQADVLQYLYLNHNQIKEFNHQFLPAPFKNGSAFVKLTLHANPFKCDCDTSWFADLLRTTSVEIPYLTTQMHCEYPESQQGQSILSMDQRSCQDIYGSLASVICFFLVVTFTVLPLLKHLYGWDLWYCLQVLWAGHKGYSQLAGGNSHQHYDAFVVFDTSNQAVRDWVYNELTVNLENAGHRRFCLCLEERDWIPGLSCIENLHNAVNSSVKTVFVLSSGATGSETVNGVIRQAFFMVQQRLLDEKVDAAVLILLDEMFPKLKYLQLRKRLCRKSVLSWPKNPRAQPLFWNRVRMALSLDNLNFYDNNMSESFI	yes
A0A1J0MM86	Tetraodon nigroviridis (Spotted green pufferfish) (Chelonodon nigroviridis)	Opisthokonta	A0A1J0MM86	A0A3B4ZDS3	MIFLIFCQLFPLVSSINPIFLPCDTDVNTTRVDCSDRHITHVPIIRSNTVTSLRLSRTKIFQVGPDNLSHMPNLRVFIMADNCQPSGMKATLHACKVEINHFAFSRSLQLQVLNLSGNSLTSLPWLPEKLKVLNLQRNRLFNIVEPLKTPYLKELNLAKNCFHANPCLQSLNISDSVFSELSQLKTLSLAQNNLTSVPKALPSSLEHLDLSENTITEVLEGTFADFIHLNHLNLEWNCQRCDHAAQPCFPCPKNQPLQLYSKSFYTNKSSLIFLSLRGNSLRTFPKGLFQPLKKLAYLDISDNFLSDAIQKGSFFAELTSLSWISLIYNYEPLKTLPRLSLSPHIGTISGLQHLLLSGNFFHSFSPQSFEVLYKLQKLTRLELRMNFINTFDLKALKRVPSLTSINLSQNILSVFSDCPISSAEREICHNQSTCNLGSSNPSLVRKGQNVTFERDFLDQFDRLEMSSPQSSLLWKKFCQKKVTFDLSQNNIISVNRKVLAGMEHVACLDLSFNYMSQTLRSGMFDGMKYLVFLNLSYNRLDLYYDEAFSELKDTLKLLDLSNNDYHFKMKGMGHRLTFIKNLVNLEVLSLANNAIAARIDQRLVSDSLKQLYFSGNDLNLMWSSENNQYLNFFQNLTNLTYLDISDNKIRLVSPKVLCNLPTSLQNLSLSNNRLTYFPWENISALTNLHHLDLSQNFITFLPHIVIQAPASFLLLDLSHNRINYLPQSFFRAMNSLRRLYLSHNQLKQFDHQLALFKSTSALQMLSLHANPFNCDCSASRFVDFLRNTLVDIPHLTTEVNCEYPESQRGKAMLSMDQPSCQDMYGSLASVICSFLVVAFTLLPLLKHLYGWDLWYSLQVFWAECKGYSQLSGRDVKYNYDAFVVFDTSKLDVRDWVYNELLVHLENSAHRRFCLCLEERDWVPGLSCIENLHNAVSSSMKTVFVLSNDTLEPMSGVIRQAFFMVQQRLLDEKVDAAVLVLLDETFPKVKYLQLRKRLCRKSVLSWPKNPKAQPLFWNQVRMALSSDNLSFYDNNMSESFV	yes
A0A2H4ZAR6	Trachinotus ovatus (Derbio) (Gasterosteus ovatus)	Opisthokonta	A0A2H4ZAR6	A0A3B4ZDS3	MTMLKNIFILGQLLPLVRTINTSFFPCDADENGTTVDCFDRPLRHVPFIKSTSVVSLNLSRTKIQQVWQHAFAGVPNLHTLKIMGNCQPGRLREEHTCKMEIHYYAFRSLLKLQFLNLSGNSLTSIPWIPETLRVLDLQNNHIFHITHLSRTPNLEGLFLSRNCFYANPCNQSFYIRESIFWELHKLKNLTLGYNNLTSVPKGLPPSLESLDLKENTITEVLEGAFANLTMLKSLNLEWNCQRCDHAARPCFPCPQNLPLKLHPNSFYAKYSSIKYLSLRGNSLKTFPEGLFRHLKNLTRLDLSDNLLAYAIRNGTFFSELKGLTWISLIYNYEPLRTFPELILSPHIGDISGLQHLLLSGNFFHKLSIQSLSVLSKLKSLKRLELRMNFINTCDLTYLKQLPSLIDIDLSQNMLNFLPCCSNSLTENVAQKNCHNQNLYAHNLRDQPLIVRDREVTSVNEISESNQLNVMELAEDNASQFLSLWDFRNHFCQYKLTFDLSQNDILSLNKHVFVGMENAVCLDLSFNYMSQALKGGHFDGLENLVLLNLSYNRLDLYYDSAFSELKTTLKVLDISNNEFHFKMRGMGHRLQFLQNLTNLEVLSLANNAIGTRVDQRLISSSVKYLYFNGNHLDIMWETDNNKYTHFFQNLTNLIYLDISNNGLMSVTPEILYNLPGRIEALSISHNLLNYFPWKNISGLRNLRHLDLSQNYLSYLPFKAIDFGANFSLLDLSHNRLSFIPEIFFRKAKSLQYLYLSHNQIKELNHQYLPAPFKNGSALQKLTLHANPFKCDCGTSWFADFLRSTPIQIPFLSTHIHCEYPESQLGHSVLSIDQRSCQDIYGSLAFLVSSFLAVTFTVLPLLKHLYGWDMWYCLQVLWAGHKGYSQLAGTDSQNHYDAFVVFDTRNQAVRDWVYNELIVNLENSNHRRFYLCLEERDWIPGLSCIENLHNAVYNSVKTVFVLSSGSNGGETVNGVIRQAFFMVQQRLLDEKVDVAVLVLLDEMFPKLKYLQLRKRLCRKSVLSWPRNPRAQPLFWNKMRMALSSDNLTFYDNNMSESFM	yes
A0A2I4BTY2	Austrofundulus limnaeus (Annual killifish)	Opisthokonta	A0A2I4BTY2	A0A3B4ZDS3	MAVVKVLFLSQFLMIGKTLNIKFFPCYADVNSTKVDCSDRPLMHVPPFKSASVLSINLSHTKIQKVKDHAFAGVPKLNTLEIRDTCLPGNLRTPGQEHCKMEIDREAFRHLQHLTHLILSGNSLTSIPLLPESLQVLDLQNNCIVNIIVPLNTPXLEALLLSRNCFYANPCNQSLYINGTVFRNLPKLKNLTLGYDNLTAVPKELPTSLEVLDLRENTITEIPNNTFANLTNLTXLNVEWNCQRCDHAARPCFPCPQNHPLKLHPDSXFSENSSIVFLSLRGNSLKTFPQGLFAPLKNLKRLDISDNFLGYEMQNGTFFRELKGLTWISLIYNYEPLKTFSKLNLSPFIGNITQLQNLLLSGNFFRTLSEESFDVLSNLKQLKLLELRMNFISNCNLTSLKKVPSLTTLVLSQNMLNFIPCCSSLSFGVVAQESCQNQNSYTNHLQDTPXIVIDREPVSRENVWESSKSNELEFKEKSLCQIPSLGNFKHKYCSDRLTFNLSQNDILSLNKNVFLGMENVVCLDLSYNYMSQTLRGGLFDSMKQLVFLNMSYNRLDLYNREIFSELNATLKVLDVSNNDFHFKMKGMGHRFEFLPNLSNLEVLSLANNGIGMRIDQQLNSRSLKYLYFYGNDLDTMWGSTNNKYTHFFQNLTNLTYLDISDNNLKSVSPEVLCNFPVSITSLCISHNTLKYFPWQNISALSNLCHLDLSHNFLHELVPEAIQFGATFSFLDLSHNHISSIPENFFSEAKSLQNLFLNHNQIKVVNHQHLPAPFLNGSSLQILTLHENPFKCDCNTSWFADYLRTTSVKIPYLLTLVQCXFPESQEGQILLSMDQRSCQEIYGSLAFLFSSFLAVMLTVLPLLKHLYGWDVWYCLQVLWAGLKGYSQLPGSDSGHRYDAFVVFDTMNPAVRDWVYNELTVNLENLGNRRFSLCLEERDWIPGLSCIDNLHNAVHSSVKTVFVLSRGANVSELVNGTIRQAFFMVQQRLLDEKVDTAVLVLLDKMFPKLKYLQLRKRLCRKSVLSWPRNPKAQPLFWNQMRMALSSDNLSFYDNKMSESFI	yes
A0A2K8DL54	Scophthalmus maximus (Turbot) (Psetta maxima)	Opisthokonta	A0A2K8DL54	A0A3B4ZDS3	MNIICALQAMAMLRNILIICQLIPFARTRNIKFFPCETDENVTTVDCYERPIRNIPVITFTTVVSLNLNPMKIRQVGQHAFADAPNLLTLKIMGTCQPGQLRAIKDQSCKMKIHPHAFKSLLSLQSLYLSGNSLTSIPWLPETLRVLDLQNNCIFHITDPLNTPNLEMLFLTKNCFYANPCNQSFYISERVFRELRNLKNLTLGYNNLTAVPNGLPPSLESLDLRENRITVVSDGAFANLTMLKKLNLEWNCQRCDHASRPCFPCPNNHSLYLHPNSFYAENSSITFLSLRGNSLKTFPEGLFRPLTNLKKLDLSDNLLAYAIQNGTFFTELRGLTWMSLIYNYEPLKTFQELSLSSHIGNISGLQQLLLSGNFFHSLSPQSLSVLSKLRHLKTLELRMNFIRNCNLTALKQLPSLIEIDLSQNMLSFLPCPSSEILAQHRCQNQNLYTNDFCDQPIIVVDREVTSGDGIWEPNQSKLLETLKDNVSPFPSLWDFRTYFCQNNLTFDLSQNDILSLNKHVFLGMENAVCLDLSFNYMNQALRRGQFSSTKNLVFLNLSYNRFDLYYTDAFSELKTTLKVLDVSNNDFHFRMRGMGHRFEFLQNLTNLEVLSLANNGIGMRIDQMLISSSVKYLYFYGNHLNIMWESGNNQYTKFFQNLTNLIYLDISDNDLTSITPDVLCHLPASIESLSISNNLLNYFPWQNMSALSNLCHLNLSQNYLYYLPYRVIEFGANFSLLDLSHNRFSVIPENFFRKAKSMQYLYLSNNQIKELDHQYVPTPFKNGSALKILTLHANPFKCDCSTSWFADFLSTTPVNIPHLTTRIHCEYPESKQGQSILSMDQKSCQDVYGSLAFLVCSFLALTITALPLLKHLYGWDMWYCIQVLWAGHKGYSQLAGSDSHNHYDAFVVFDTTNQAVRDWVYNELTVNLENFGPRRFCLCLEERDWTPGLSCIENLHSAVYNSVKTVFVLSSCLNGGETANGVIRQAFYMVQQRLLDEKMDAAVLVLLDEMFPKLKYLQLRKRLCRKSVLTWPRNPKAQPLFWNRMRMALSSDNLKLYDNNMSESFI	yes
A0A315VZR5	Gambusia affinis (Western mosquitofish) (Heterandria affinis)	Opisthokonta	A0A315VZR5	A0A3B4ZDS3	ALEKVLLIMIQFLLYGNAINIQFFPCDADENSTTVDCSDRPIKYIPIIKAATVLSIDLSDTKVQAVRNHAFAGVPNVKILKIKGNCLPGQLRLPEQQGCNMEIEPHAFKYLKNLTFLHLSGNSLRSIPNLPENLLFLDLQYNCIFNIFAPLKTPNLETLLLSKNCFYANPCNQSFYINATVFRGLPKLKNLTLGYDNVTAVPKDLPASLKMLDLRENTMTEIPEGSFANLTALEHLNLEWNCQRCDHAARPCFPCPQNRPLQLHPNSLYSENSSITFLSIRGNSLKTFPDGLFRPLKNLKALDISDNLLAFAIQNGTFFQELTGLTWISLIYNYEPLKTFEELDLSPYIGNISGLQRLLLSGNFFHTISKKGFHVLSQLKNLSKLELRMNFISKCNLTTLKQLPSLTAIDLSQNMLNFLPCCSESSGTAESDSCQNQNLYSGDFQDVHTLIPDKETRTSSHIWESDQSNGPEKTDGQECQIPSLLSFKNKYCSQKLSFDLSQNDILSLNKRVFLGMENAVCLDLSYNYMSQTLRGGQFNKMTKLVFLNMSFNRLDLYRDDAFSELQSTLKVLDVSNNDFHFKMRGMGHRFEFLKNLTKLEVLSLANNGIGMRIDQRLVSRSLQYLYFSGNHLDIMWNADYNKYANFFQNLTKLKFLDISSNNLKSLPAEILCNLPESLQSLCISRNSMKNFPWQNISALSNLCHLDLSYNSLSDLVSQEIKFGDQFSFLDLSHNYLTSIPDNFFNQARSLQHLYLNHNKIKELNNQHLPAPFQKGSTLQKLTLHDNPFKCDCNTSWFVVYLRTTPVNIPYLTTRVRCGYPDSQQGVILLSIDQHSCQDIFGSLAFLVCSFLSVTFTALPLLKHLYGWDVWYCLQVFWAGLKGYSQLPGGVSDHHYDAFVVFDTRNLAVRDWIYNELTANLECSGHRRFSLCLEERDWIPGLSCIDNLHHAVHSSVKTVFVLSRSTNGTELVNGVTRQAFFMVQQRLLDEKVDAAVVVLLDEMFPKLKYLQLRKRLCRKSVLSWPRNPRAQPLFWNQMRMALSSDNLKFYDNNMSESFI	yes
A0A3B3DIZ8	Oryzias melastigma (Marine medaka)	Opisthokonta	A0A3B3DIZ8	A0A3B4ZDS3	MNSTSVDCSFRPLKITPLFQASSVLEINLSYTKISYVGRHAFAGVPNLSTLKLMGNCPPERLRALESKKCRVEIHRDAFKSLKNLTSLYLSDNSMSSIPLLPATLQFLDLQLNCIVNIIHPLNTPNLQTLLLTKNCFYANPCNQSFYISEKVFKELPNLKSLSLGYNNLTSVPKGLPPSLTSLDLRENTITEVLKGAFSHLTYLKTLILEWNCQRCDHAARPCFPCPNNLPLHLHPEAFYSENSSISFLSLRGNSLKTIPPGLFKHLKRLKGLDLSDNLLAYEIRNGTFFRELTGLTWISLIYNYEPLKTFSELILSPHISKISGLHSLLLSGNFFLRLSKDSFKVLSKLQNLSKLELRMNFISACNLTSLSQLPSLTEVDLSQNMLNFLPCYSESSSGTLLTTQESCQNPNLYTDYVHDQLPIVVDREKTSRVWKPNQPHLPEMEENNEFKMQQPWDFKKKLCHQKLSFDLSQNDLLSLNKRVFMGLENVGCLDLSFNYMSQTLRGGMFDGMKKLVFLNMSFNRLDLYDAHAFSELKSTLKLLDVSNNDFHFKMRGMGHRFWFLKNLTNLEVLSLANNGIGMRIDQRLLSNSLKYLYFSGNHLDIMWGSENKYTHFFQNLTKLTYLDISNNGLKSVSPQELINLPISIKGLSISNNLLKYFPWQNISTLSNLCHLYLNRNFLTYLPPNGTHFGPHFSLLDLSHNRFTFIPEDFFSKATSLKYLYLNHNQIKALSSQHLPALFKNGSSLDELALHDNPFKCDCDTSWLADFLRTTSIQIPHLTTHVRCEFPESQQGKHLLSMDQRSCQDIYGSLAFVVCSLFTVMLTVVPLLKHLYGWDVWYCLQVLWAGHKGYSQLPGKDSCHHYDAFVVFDTRNGAVRDWVYNELTVNLERSGNRRFSLCLEERDWIPGISCIDNLHMAVKNSGKTVFVLARGAHGAEMINGVMQQAFFMVQQRLLDEKMDTAVLVLLDEMFPKLKYLQLRKRLCRKSVLSWPRNPKAQPLFWNQMRIALALDNLKLYDRNMSESFM	yes
A0A3B3HB96	Oryzias latipes (Japanese rice fish) (Japanese killifish)	Opisthokonta	A0A3B3HB96	A0A3B4ZDS3	MKPVTARSETCSFQFTESLLGLLYVHFAANFKLHLQTPMASVTTSFILLHLFTFGNTINTNFLPCEADVNSISVDCSFRPLKYTPSFQSSSVLEINLGYTKIKHVGHHAFAGVPNLNTLRLMGNCEPDRLGTVKSQKCRVEIHRDAFKNLQNLTSLYLSKNSMTSIPLLPASLQFLDLQLNCIINIIHPLNTPNLHTLLLSKNCFYANPCNQSLYISTTVFRGLPNLKNLSLGYNNLTSVPKGLPPSLTSLDLRENTITEVLKGAFSHLTALENLNLEWNCQRCDHAARPCFPCPNNLPLHLHPEAFYFENSSISFLSLRGNSLKTVPPGLFKHLKKLKGLDLSDNLLAYEIRNGTFFEELTGLTWISLIYNYEPLKTFSELILSPHISKISGLQSLLLSGNFFLKLSNDSFKVLSTLRNLTKLELRMNFISACNLTSLKKLSSLKEVDLSQNMLNFLPCCSKSSSGIVDQETCQNQNLYTDHVHEQIPIVVDREKTSRADTWKSNQQTLPETGENNEFKIQQPWDFKKKLCHQKLDFDLSQNDLMSLNNRVFVGLENVGCLDLSLNYMSQTLKGGMFDGMKKLVFLNMSFNRLDLYNAHAFSELKSTLKLLDVSNNDFHFKMRGMGHSFMFLKNLTSLEVLSLANNGIGMRIDQRLLSNSLKYLYFSGNHLDIMWGSDNNKYTHFFQNLTKLIYLDISNNGLKSVSEQLLINLPVSIKGLSISNNLLYYFPWQNISTLGNLCHLNLSRNLLTYMPPQGADFGPSFSLLDLSHNHFTFIPENFFSKATSLRYLYLNHNQIKALSNQHLPALFKNGSSLHELTLHDNPFQCYCDTSWLADFLRTTSIQIPHLTTHVLCEFPESQQGKSLLFMDQRSCQDIYGSLAFLICSFFTIVLTVVPLLKHLYGWDVWYCLQVLWAGHKGYSKLPGNDSCHHYDAFVVFDTRNGEVRDWVYNELTVNLEKSGNRRFCLCLEERDWIPGISCIDNLHMAVKNSGKTVFVLAKGAHGAEMINGVMQQAFFMVQQRLLDEKVTVQYSSWCHSYFI	yes
A0A3B3UR81	Poecilia latipinna (sailfin molly)	Opisthokonta	A0A3B3UR81	A0A3B4ZDS3	MNAVNVLCCLFINALTYIFLLIMSQFLLYGNAINIQFFPCDADVNSTTVDCSNRPIKHIPIIKAATVLSIDLSGTKVQAVRNHAFAGVPNVNILKIKGNCLPGQLRLPEQQGCNMEIEPHAFKFLKNLTSLHLSGNSLTSIPNLPENLLFLDLQYNCIFNIFAPLKTPNLETLLLSKNCFYANPCNQSFYINATVFGGLPKLKNLTLGYDNVTAVPKDLPASLKVLDLRENTMTEVPEGSFANLTALEYLNLEWNCQRCDHAARPCFPCPQNRPLLLHPNSLYSENSSITFLSLRGNSLKTFPDGLFRPLKNLKGLDISDNLLAFAIQNGTFFQELTGLTWISLIYNYEPLKTFGKLDLSPYIGNISGLQRLLLSGNFFHTISKKGFHVLSQLKSLSKLELRMNFISECNLTSLKQLPSLTAIDLSQNMLNFLPCCSESAGTAESDSCQNQNLYSGDFQDVHTLIPDRETRTSSHIWQSDQSNGPETTDGSECQIPSLESFKNKYCWQKLSFDLSQNDILSLNKRVFSGMENAVCLDLSYNYMSQTLRGGQFNSMTNLVFLNMSFNRLDLYRDDAFSELRSTLKVLDVSNNDFHFKMRGMGHRFEFLKNLTNLEVLSLANNGIGMRIDQRLVSRSLQYLYFSGNHLDIMWNADYKTYIHFFQNLTKLKFLDISSNNLKSLKAEVLCNLPVSLQSLCISRNSMKNFPWQNISALSNLCHLDLSYNSLSNLVSQEIKFGDQFSFLDLSHNHLTSIPDNFFNEARSLQHLYLNHNKIKELNHQRLPAPFQKGSTLQTLTLHENPFKCDCNTSWFVVYLRTTPVNIPYLTTRVRCGYPDSQQGVILLSIDQHSCQDIFGSLAFLVCSFLSMTFTALPLLKHLYGWDVWYCLQVFWARLKGYSQLPGGVSDHHYDAFVVFDTGNLAVRDWVYNELTANLECSGHRRFSLCLEERDWIPGLSCIDNLHSAVHSSVKTVFVLSRSTNGTEMVNGVIRQAFFMVQQRLLDEKVDAAVVVLLDEMFPKLKYLQLRKRLCRKSVLSWPRNPRAQPLFWNQMRMALSSDNLKFYDNNMSESFI	yes
A0A3B3WWY5	Poecilia mexicana	Opisthokonta	A0A3B3WWY5	A0A3B4ZDS3	MALEKVLLIMSQFLLYGNAINIQFFPCDADVNSTTVDCSNRPIKHIPIIKAATVLSIDLSGTKVQAVRNHAFAGVPNVNILKIKGNCLPGQLRLPEQQGCNMEIEPHAFKYLKNLTSLHLSGNSLTSIPNLPENLLFLDLQYNCIFNIFAPLKTPNLETLLLSKNCFYANPCNQSFYINATVFGGLPKLKNLTLGYDNVTAVPKDLPASLKVLDLRENTMTEVPEGSFANLTALEYLNLEWNCQRCDHAARPCFPCPQNRPLLLHPNSLYSENSSITFLSLRGNSLKTFPDGLFRPLKNLKGLDISDNLLAFAIQNGTFFQELTGLTWISLIYNYEPLKTFGKLDLSPYIGNISGLQMLLLSGNFFHTISKKGFHVLSQLKSLSKLELRMNFISECNLTSLKQLPSLTAIDLSQNMLNFLPCCSESSGTAEPDSCQNQNLYSGDFQDVHTLIPDRETRTSSHIRQSDQSNGPEMTDGSECQIPSLQSFKNKYCWQKLSFDLSQNDILSLNKRVFSGMEKAVCLDLSYNYMSQTLRGGQFSNMTKLVFLNMSFNRLDLYRDDAFSELRSTLKVLDVSNNDFHFKMRGMGHRFEFLKNLTNLEVLSLANNGIGMRIDQRLVSRSLQYLYFSGNHLDIMWNADYKTYIHFFQNLTKLKFLDISSNNLKSLSAEVLCNLPVSLQSLCISRNSMKNFPWQNISALSNLCHLDLSYNSLSNLVSQEIKFGDQFSFLDLSHNHLTSIPDNFFNEARSLQHLYLNHNKIKELNQQRLPAPFQKGSTLQTLTLHENPFKCDCNTSWFVVYLRTTPVNIPYLTTRVRCGYPDSQQGVILLSIDQHSCQDIFGSLAFLVCSFLSMTFTALPLLKHLYGWDVWYCLQVFWAGLKGYSQLPGGVSDHHYDAFVVFDTGNLAVRDWVYNELTANLECSGHRRFSLCLEERDWIPGLSCIDNLHSAVHSSVKTVFVLSRSTHGTEMVNGVIRQAFFMVQQRLLDDKVDAAVVVLLDEMFPKLKYLQFRKRLCRKSVLSWPRNPRAQPLFWNQMRMALSSDNLKFYDNNMSESFI	yes
A0A3B3WX06	Poecilia mexicana	Opisthokonta	A0A3B3WX06	A0A3B4ZDS3	MSQFLLYGNAINIQFFPCDADVNSTTVDCSNRPIKHIPIIKAATVLSIDLSGTKVQAVRNHAFAGVPNVNILKIKGNCLPGQLRLPEQQGCNMEIEPHAFKYLKNLTSLHLSGNSLTSIPNLPENLLFLDLQYNCIFNIFAPLKTPNLETLLLSKNCFYANPCNQSFYINATVFGGLPKLKNLTLGYDNVTAVPKDLPASLKVLDLRENTMTEVPEGSFANLTALEYLNLEWNCQRCDHAARPCFPCPQNRPLLLHPNSLYSENSSITFLSLRGNSLKTFPDGLFRPLKNLKGLDISDNLLAFAIQNGTFFQELTGLTWISLIYNYEPLKTFGKLDLSPYIGNISGLQMLLLSGNFFHTISKKGFHVLSQLKSLSKLELRMNFISECNLTSLKQLPSLTAIDLSQNMLNFLPCCSESSGTAEPDSCQNQNLYSGDFQDVHTLIPDRETRTSSHIRQSDQSNGPEMTDGSECQIPSLQSFKNKYCWQKLSFDLSQNDILSLNKRVFSGMEKAVCLDLSYNYMSQTLRGGQFSNMTKLVFLNMSFNRLDLYRDDAFSELRSTLKVLDVSNNDFHFKMRGMGHRFEFLKNLTNLEVLSLANNGIGMRIDQRLVSRSLQYLYFSGNHLDIMWNADYKTYIHFFQNLTKLKFLDISSNNLKSLSAEVLCNLPVSLQSLCISRNSMKNFPWQNISALSNLCHLDLSYNSLSNLVSQEIKFGDQFSFLDLSHNHLTSIPDNFFNEARSLQHLYLNHNKIKELNQQRLPAPFQKGSTLQTLTLHENPFKCDCNTSWFVVYLRTTPVNIPYLTTRVRCGYPDSQQGVILLSIDQHSCQDIFGSLAFLVCSFLSMTFTALPLLKHLYGWDVWYCLQVFWAGLKGYSQLPGGVSDHHYDAFVVFDTGNLAVRDWVYNELTANLECSGHRRFSLCLEERDWIPGLSCIDNLHSAVHSSVKTVFVLSRSTHGTEMVNGVIRQAFFMVQQRLLDDKVDAAVVVLLDEMFPKLKYLQFRKRLCRKSVLSWPRNPRAQPLFWNQMRMALSSDNLKFYDNNMSESFI	yes
A0A3B3ZR39	Periophthalmus magnuspinnatus	Opisthokonta	A0A3B3ZR39	A0A3B4ZDS3	MHLISAILTSVLLLGHLPMIWTINMTFFPCDANAKGNEVYCSDRPLNRVPLIHSKMVSLLDLSNTKIRYLQKRYFQGIPNLQTLKLNCIPNCQVLKPYKLEIDKDTFTTLQKLQNLYLFGNGLSSLPWLPKNLKVLDIRSNSIFRIDSLKTPNLEVLYLSKNCFYANKCNQSLYIGEDVFKNLPKLKSLYLGYNNLTTVPKGLPLSLEYLDLKENTITEIPDYAFSNLTKLTHLSLEWNCQRCDHAVRPCFPCPNDTALHLYSNSLFCENSSIVTLSLRGNSLKTFPEGFFTSLKKLKRLDLSDNFLAPVIQNGTFFTELKGLQYISLVYNYEPKTTYNELILSPHFAEMSNLHTLRLTGYFFQKLSDDSYKVLSKLHNLTFLDLSMNFINSCNFTALSILPSITIIDISQNMFKGVGLCNEPHAYSHSEQPFSQIEQKVPTVEYSSQDNLVMPNIKSDNMFLTIADFKRAICYDKLTFNLSANDILLLHQDVFKGMENAVCIDLSFNYMSQPLKNASFFTNMTNLAYLDLSYNRLDLYYNESFSEIKNTLKVLDLSNNNFHFILKGLGHNFDFLINLTKLSVLSLANNDIGMRISKRLISSSLNYLYFNGNHLGVMWEPENYNYHHFFQNLTNLTHLDISDNRLIEIIPEVWCNFPTSLRFLKISKNELTTFPWQNLSALLHLEYLDLSHNRIHQLPQTVKFGANFSTLDLSYNGIASIPDLFFSNIKSLQFLYLNNNQIKEFHQELFPVPLKNGSTLRNLSLHYNPFRCDCDTAWFADVLSKTPITIPHLTTLVQCGFPESQQGKSILQLAGQSSCQDIYGCLAFLVCTFLCVMLTAFPLLNHLYSWDLWYSIQVLWARHRGYSQLAGSDSKHHYDAFVLFDTKNPAVRDWVYNELICHLENTEHRRFCLCLEERDWIPGLSCIENLHNAVYKSVKTVFVLSCGGDTSNGVMRQAFFMVQQRLLDEKVDSAVLVLLDDKFPKIKYLELRRRLCRRSVLSWPKNPKAQPLFWNHMRTALSLDNLKFYDKKMSQSFV	yes
A0A3B3ZR45	Periophthalmus magnuspinnatus	Opisthokonta	A0A3B3ZR39	A0A3B4ZDS3	MDIKYAILTSVLLLGHLPMIWTINMTFFPCDANAKGNEVYCSDRPLNRVPLIHSKMVSLLDLSNTKIRYLQKRYFQGIPNLQTLKLNCIPNCQVLKPYKLEIDKDTFTTLQKLQNLYLFGNGLSSLPWLPKNLKVLDIRSNSIFRIDSLKTPNLEVLYLSKNCFYANKCNQSLYIGEDVFKNLPKLKSLYLGYNNLTTVPKGLPLSLEYLDLKENTITEIPDYAFSNLTKLTHLSLEWNCQRCDHAVRPCFPCPNDTALHLYSNSLFCENSSIVTLSLRGNSLKTFPEGFFTSLKKLKRLDLSDNFLAPVIQNGTFFTELKGLQYISLVYNYEPKTTYNELILSPHFAEMSNLHTLRLTGYFFQKLSDDSYKVLSKLHNLTFLDLSMNFINSCNFTALSILPSITIIDISQNMFKGVGLCNEPHAYSHSEQPFSQIEQKVPTVEYSSQDNLVMPNIKSDNMFLTIADFKRAICYDKLTFNLSANDILLLHQDVFKGMENAVCIDLSFNYMSQPLKNASFFTNMTNLAYLDLSYNRLDLYYNESFSEIKNTLKVLDLSNNNFHFILKGLGHNFDFLINLTKLSVLSLANNDIGMRISKRLISSSLNYLYFNGNHLGVMWEPENYNYHHFFQNLTNLTHLDISDNRLIEIIPEVWCNFPTSLRFLKISKNELTTFPWQNLSALLHLEYLDLSHNRIHQLPQTVKFGANFSTLDLSYNGIASIPDLFFSNIKSLQFLYLNNNQIKEFHQELFPVPLKNGSTLRNLSLHYNPFRCDCDTAWFADVLSKTPITIPHLTTLVQCGFPESQQGKSILQLAGQSSCQDIYGCLAFLVCTFLCVMLTAFPLLNHLYSWDLWYSIQVLWARHRGYSQLAGSDSKHHYDAFVLFDTKNPAVRDWVYNELICHLENTEHRRFCLCLEERDWIPGLSCIENLHNAVYKSVKTVFVLSCGGDTSNGVMRQAFFMVQQRLLDEKVDSAVLVLLDDKFPKIKYLELRRRLCRRSVLSWPKNPKAQPLFWNHMRTALSLDNLKFYDKKMSQSFV	yes
A0A3B4G9C8	Pundamilia nyererei	Opisthokonta	A0A3B4G9C8	A0A3B4ZDS3	MLWFALVKNLLILSQLFPLVKTINTKFLPCDTNLNETKVDCSDRPLKHVPFIKATSVAYIDLSRTKINRVWPHAFTGVPNLHTLKLSGNCQPGSPRALEDRSCRVKVSRYAFKPLLTLKHLDLSGNSLAYIPWLPASLEVLHLENNQIFNIIYPLNTPHLEKLFLSKNCFYANPCNQSFYISEKVFQELPKLKNLTLGYNNLTAIPKGLPLSLESLDLRENTITEVLEKAFFKMTALEDLNLEWNCQRCDHAARPCFPCPHNQSLKLHSNSFYSENSSITILSLRGNSLKTFPKDLFRPLKKLKILDLSDNLLAHAMQNGTFFKELTGVKWLSLIYNYEPLKTFPELNLSPYFNNMSDLQYLLLSGNFFLKFSGESVEVLSKLKSLRVIELRMNFINTFNMTFVKQLPSLTSVDLSQNMLNFLECSSISRPGTVDVNLYAGSLHNQPLTLMDRDVTSRNSVWETDPLNALEMLEDSVTNIPTLLGFQNFHCKNKLTFDLSQNDIVYLNKHVVSGMENAICLDLSFNYMNQALRGGVFEGMTHLEFLNLSYNRLDLYYNDAFRELNSSLKILDISNNDFHFNMRGMGHRFEFLENLNQLEALSLANNAIGMRINQRLICNSLKYFDFSGNHLNIMWDSDNNKYTNFFQNLTNLTYLDISNNHLKSLSSEVLSNLPSSLRALIVSSNSLNYFPWLNISALTSLHYLNLNHNFLYKLPNYAVIFGVNFTFLDLSHNRLSYIPEDFFNNAKSLKHLYLSHNQIKELNREHLPVLFKNGTRLENLTLHANPFKCDCNTSWLADFLSTTPVHIPYLTTDVRCEFPESQQGESILSMDQRSCQDIYGSVAFVACSFMTLVFTVLPLLKHLYGWDMWYCLQVLWAGHKGYSQIAGTDSHYQYDAFVVFDTSNQAVRDWVYNELTVNLENSGHRRFCLCLEERDWIPGLSCIENLHNAVYRSVKTIFVLSRGVNGNVNGVIRQAFFMVQQRLLDEKVDVAVLVLMDKIFPKLKYLQLRKRLCRKSVLSWPHHPCAQPLFWNQMRMALSSDNLKFYDNNMSESFI	yes
A0A3B4G9H5	Pundamilia nyererei	Opisthokonta	A0A3B4G9H5	A0A3B4ZDS3	LTSTMHTSRALVKNLLILSQLFPLVKTINTKFLPCDTNLNETKVDCSDRPLKHVPFIKATSVAYIDLSRTKINRVWPHAFTGVPNLHTLKLSGNCQPGSPRALEDRSCRVKVSRYAFKPLLTLKHLDLSGNSLAYIPWLPASLEVLHLENNQIFNIIYPLNTPHLEKLFLSKNCFYANPCNQSFYISEKVFQELPKLKNLTLGYNNLTAIPKGLPLSLESLDLRENTITEVLEKAFFKMTALEDLNLEWNCQRCDHAARPCFPCPHNQSLKLHSNSFYSENSSITILSLRGNSLKTFPKDLFRPLKKLKILDLSDNLLAHAMQNGTFFKELTGVKWLSLIYNYEPLKTFPELNLSPYFNNMSDLQYLLLSGNFFLKFSGESVEVLSKLKSLRVIELRMNFINTFNMTFVKQLPSLTSVDLSQNMLNFLECSSISRPGTVDVNLYAGSLHNQPLTLMDRDVTSRNSVWETDPLNHRLTFDLSQNDIVYLNKHVVSGMENAICLDLSFNYMNQALRGGVFEGMTHLEFLNLSYNRLDLYYNDAFRELNSSLKILDISNNDFHFNMRGMGHRFEFLENLNQLEALSLANNAIGMRINQRLICNSLKYFDFSGNHLNIMWDSDNNKYTNFFQNLTNLTYLDISNNHLKSLSSEVLSNLPSSLRALIVSSNSLNYFPWLNISALTSLHYLNLNHNFLYKLPNYAVIFGVNFTFLDLSHNRLSYIPEDFFNNAKSLKHLYLSHNQIKELNREHLPVLFKNGTRLENLTLHANPFKCDCNTSWLADFLSTTPVHIPYLTTDVRCEFPESQQGESILSMDQRSCQDIYGSVAFVACSFMTLVFTVLPLLKHLYGWDMWYCLQVLWAGHKGYSQIAGTDSHYQYDAFVVFDTSNQAVRDWVYNELTVNLENSGHRRFCLCLEERDWIPGLSCIENLHNAVYRSVKTIFVLSRGVNGNVNGVIRQAFFMVQQRLLDEKVDVAVLVLMDKIFPKLKYLQLRKRLCRKSVLSWPHHPCAQPLFWNQMRMALSSDNLKFYDNNMSESFI	yes
A0A3B4GD14	Pundamilia nyererei	Opisthokonta	A0A3B4GD14	A0A3B4ZDS3	VLLLMPDIDGITGLFPLVKTINTKFLPCDTNLNETKVDCSDRPLKHVPFIKATSVAYIDLSRTKINRVWPHAFTGVPNLHTLKLSGNCQPGSPRALEDRSCRVKVSRYAFKPLLTLKHLDLSGNSLAYIPWLPASLEVLHLENNQIFNIIYPLNTPHLEKLFLSKNCFYANPCNQSFYISEKVFQELPKLKNLTLGYNNLTAIPKGLPLSLESLDLRENTITEVLEKAFFKMTALEDLNLEWNCQRCDHAARPCFPCPHNQSLKLHSNSFYSENSSITILSLRGNSLKTFPKDLFRPLKKLKILDLSDNLLAHAMQNGTFFKELTGVKWLSLIYNYEPLKTFPELNLSPYFNNMSDLQYLLLSGNFFLKFSGESVEVLSKLKSLRVIELRMNFINTFNMTFVKQLPSLTSVDLSQNMLNFLECSSISRPGTVDVNLYAGSLHNQPLTLMDRDVTSRNSVWETDPLNALEMLEDSVTNIPTLLGFQNFHCKNKLTFDLSQNDIVYLNKHVVSGMENAICLDLSFNYMNQALRGGVFEGMTHLEFLNLSYNRLDLYYNDAFRELNSSLKILDISNNDFHFNMRGMGHRFEFLENLNQLEALSLANNAIGMRINQRLICNSLKYFDFSGNHLNIMWDSDNNKYTNFFQNLTNLTYLDISNNHLKSLSSEVLSNLPSSLRALIVSSNSLNYFPWLNISALTSLHYLNLNHNFLYKLPNYAVIFGVNFTFLDLSHNRLSYIPEDFFNNAKSLKHLYLSHNQIKELNREHLPVLFKNGTRLENLTLHANPFKCDCNTSWLADFLSTTPVHIPYLTTDVRCEFPESQQGESILSMDQRSCQDIYGSVAFVACSFMTLVFTVLPLLKHLYGWDMWYCLQVLWAGHKGYSQIAGTDSHYQYDAFVVFDTSNQAVRDWVYNELTVNLENSGHRRFCLCLEERDWIPGLSCIENLHNAVYRSVKTIFVLSRGVNGNVNGVIRQAFFMVQQRLLDEKVDVAVLVLMDKIFPKLKYLQLRKRLCRKSVLSWPHHPCAQPLFWNQMRMALSSDNLKFYDNNMSESFI	yes
A0A3B4GD95	Pundamilia nyererei	Opisthokonta	A0A3B4GD95	A0A3B4ZDS3	LHALVKNLLILSQLFPLVKTINTKFLPCDTNLNETKVDCSDRPLKHVPFIKATSVAYIDLSRTKINRVWPHAFTGVPNLHTLKLSGNCQPGSPRALEDRSCRVKVSRYAFKPLLTLKHLDLSGNSLAYIPWLPASLEVLHLENNQIFNIIYPLNTPHLEKLFLSKNCFYANPCNQSFYISEKVFQELPKLKNLTLGYNNLTAIPKGLPLSLESLDLRENTITEVLEKAFFKMTALEDLNLEWNCQRCDHAARPCFPCPHNQSLKLHSNSFYSENSSITILSLRGNSLKTFPKDLFRPLKKLKILDLSDNLLAHAMQNGTFFKELTGVKWLSLIYNYEPLKTFPELNLSPYFNNMSDLQYLLLSGNFFLKFSGESVEVLSKLKSLRVIELRMNFINTFNMTFVKQLPSLTSVDLSQNMLNFLECSSISRPGTVDVNLYAGSLHNQPLTLMDRDVTSRNSVWETDPLNALEMLEDMITSLWDLRNFHCKNKLTFDLSQNDIVYLNKHVVSGMENAICLDLSFNYMNQALRGGVFEGMTHLEFLNLSYNRLDLYYNDAFRELNSSLKILDISNNDFHFNMRGMGHRFEFLENLNQLEALSLANNAIGMRINQRLICNSLKYFDFSGNHLNIMWDSDNNKYTNFFQNLTNLTYLDISNNHLKSLSSEVLSNLPSSLRALIVSSNSLNYFPWLNISALTSLHYLNLNHNFLYKLPNYAVIFGVNFTFLDLSHNRLSYIPEDFFNNAKSLKHLYLSHNQIKELNREHLPVLFKNGTRLENLTLHANPFKCDCNTSWLADFLSTTPVHIPYLTTDVRCEFPESQQGESILSMDQRSCQDIYGSVAFVACSFMTLVFTVLPLLKHLYGWDMWYCLQVLWAGHKGYSQIAGTDSHYQYDAFVVFDTSNQAVRDWVYNELTVNLENSGHRRFCLCLEERDWIPGLSCIENLHNAVYRSVKTIFVLSRGVNGNVNGVIRQAFFMVQQRLLDEKVDVAVLVLMDKIFPKLKYLQLRKRLCRKSVLSWPHHPCAQPLFWNQMRMALSSDNLKFYDNNMSESFI	yes
A0A3B4GDA4	Pundamilia nyererei	Opisthokonta	A0A3B4GDA4	A0A3B4ZDS3	MQALVKNLLILSQLFPLVKTINTKFLPCDTNLNETKVDCSDRPLKHVPFIKATSVAYIDLSRTKINRVWPHAFTGVPNLHTLKLSGNCQPGSPRALEDRSCRVKVSRYAFKPLLTLKHLDLSGNSLAYIPWLPASLEVLHLENNQIFNIIYPLNTPHLEKLFLSKNCFYANPCNQSFYISEKVFQELPKLKNLTLGYNNLTAIPKGLPLSLESLDLRENTITEVLEKAFFKMTALEDLNLEWNCQRCDHAARPCFPCPHNQSLKLHSNSFYSENSSITILSLRGNSLKTFPKDLFRPLKKLKILDLSDNLLAHAMQNGTFFKELTGVKWLSLIYNYEPLKTFPELNLSPYFNNMSDLQYLLLSGNFFLKFSGESVEVLSKLKSLRVIELRMNFINTFNMTFVKQLPSLTSVDLSQNMLNFLECSSISRPGTVDVNLYAGSLHNQPLTLMDRDVTSRNSVWETDPLNALEMLEDSVTNIPTLLGFQNFHCKNKLTFDLSQNDIVYLNKHVVSGMENAICLDLSFNYMNQALRGGVFEGMTHLEFLNLSYNRLDLYYNDAFRELNSSLKILDISNNDFHFNMRGMGHRFEFLENLNQLEALSLANNAIGMRINQRLICNSLKYFDFSGNHLNIMWDSDNNKYTNFFQNLTNLTYLDISNNHLKSLSSEVLSNLPSSLRALIVSSNSLNYFPWLNISALTSLHYLNLNHNFLYKLPNYAVIFGVNFTFLDLSHNRLSYIPEDFFNNAKSLKHLYLSHNQIKELNREHLPVLFKNGTRLENLTLHANPFKCDCNTSWLADFLSTTPVHIPYLTTDVRCEFPESQQGESILSMDQRSCQDIYGSVAFVACSFMTLVFTVLPLLKHLYGWDMWYCLQVLWAGHKGYSQIAGTDSHYQYDAFVVFDTSNQAVRDWVYNELTVNLENSGHRRFCLCLEERDWIPGLSCIENLHNAVYRSVKTIFVLSRGVNGNVNGVIRQAFFMVQQRLLDEKVDVAVLVLMDKIFPKLKYLQLRKRLCRKSVLSWPHHPCAQPLFWNQMRMALSSDNLKFYDNNMSESFI	yes
A0A3B4GDJ1	Pundamilia nyererei	Opisthokonta	A0A3B4GDJ1	A0A3B4ZDS3	MYIIWYPQTCCKQLNLILLTFFQALVKNLLILSQLFPLVKTINTKFLPCDTNLNETKVDCSDRPLKHVPFIKATSVAYIDLSRTKINRVWPHAFTGVPNLHTLKLSGNCQPGSPRALEDRSCRVKVSRYAFKPLLTLKHLDLSGNSLAYIPWLPASLEVLHLENNQIFNIIYPLNTPHLEKLFLSKNCFYANPCNQSFYISEKVFQELPKLKNLTLGYNNLTAIPKGLPLSLESLDLRENTITEVLEKAFFKMTALEDLNLEWNCQRCDHAARPCFPCPHNQSLKLHSNSFYSENSSITILSLRGNSLKTFPKDLFRPLKKLKILDLSDNLLAHAMQNGTFFKELTGVKWLSLIYNYEPLKTFPELNLSPYFNNMSDLQYLLLSGNFFLKFSGESVEVLSKLKSLRVIELRMNFINTFNMTFVKQLPSLTSVDLSQNMLNFLECSSISRPGTVDVNLYAGSLHNQPLTLMDRDVTSRNSVWETDPLNALEMLEDSVTNIPTLLGFQNFHCKNKLTFDLSQNDIVYLNKHVVSGMENAICLDLSFNYMNQALRGGVFEGMTHLEFLNLSYNRLDLYYNDAFRELNSSLKILDISNNDFHFNMRGMGHRFEFLENLNQLEALSLANNAIGMRINQRLICNSLKYFDFSGNHLNIMWDSDNNKYTNFFQNLTNLTYLDISNNHLKSLSSEVLSNLPSSLRALIVSSNSLNYFPWLNISALTSLHYLNLNHNFLYKLPNYAVIFGVNFTFLDLSHNRLSYIPEDFFNNAKSLKHLYLSHNQIKELNREHLPVLFKNGTRLENLTLHANPFKCDCNTSWLADFLSTTPVHIPYLTTDVRCEFPESQQGESILSMDQRSCQDIYGSVAFVACSFMTLVFTVLPLLKHLYGWDMWYCLQVLWAGHKGYSQIAGTDSHYQYDAFVVFDTSNQAVRDWVYNELTVNLENSGHRRFCLCLEERDWIPGLSCIENLHNAVYRSVKTIFVLSRGVNGNVNGVIRQAFFMVQQRLLDEKVDVAVLVLMDKIFPKLKYLQLRKRLCRKSVLSWPHHPCAQPLFWNQMRMALSSDNLKFYDNNMSESFI	yes
A0A3B4UTC9	Seriola dumerili (Greater amberjack) (Caranx dumerili)	Opisthokonta	A0A3B4UTC9	A0A3B4ZDS3	CLSTMFHWLCQIRTALLKNILILGQLLPLVRTINIIFLPCDTDVNATTVDCSDRPLRHVPFIQSTTVVSLNLSRTKIQQVGKHAFAGVPNLHTLKIMGNCQPRRALEDRSCKMYIHHYAFKNLLDLKFLHLSGNSLTSIPWLPDTLRFLDLQNNHIFHITHLSRTPNLEELFLSMNCFYANPCNQSFYISERVFSELDKLKNLTLGFNNLTSVPRGLPPSLESLDLKENTITEVLDGAFSNLTMLKSLNLEWNCQRCDHAARPCFPCPQNLPLNLYPNSFYAKNSSIIYLSLRGNSLKTFPEGLFKPLKNLKRLDLSDNLLAYAIRNGTFFSELRGLTWISLIYNYEPLRTFKDLILSPHIGNISGLQYLLLSGNFFHKLSIQSHSVLSKLKNLMKLELRMNFINTCNLTDLKQLPSLIYIDLSQNMLNFLPSCCNSTPENMAQTSCHNENLYTQHFPDQPPIVRDREVTSVNEIRESNKLNVMELVEHNASQFPSLWDFRNHFCRHKLTFDLSQNDILSLNKNVFVGMENAVCLDLSFNYMSQALKSGQFDGLKNLVLLNLSYNRLDLYYNAAFSELKTTLKVLDVSNNEFHFKMRGMGHRLEFLQNLTNLEVLNLANNDIGMRIDQRLISSSVKYLYFNGNHLDIMWESDNNKYTHFFQNLTNLIYLDISNNGLKSVSPEVLCNLPRSIQALSISNNLLNYFPWKNISALSNLRHLDLSQNYLSYLPYKFIEFGANFSLLDLSHNRLSFVPADFFRKAKSLQYLYLSHNQIKELKHQYLPAPFKNGVLQELTLHANPFKCDCDTSWFADFLSSTPVHIPYLTTHVHCDYPESQQGHSVLSIDQRSCQDIYGSLAFLVCSFLALTFTVLPLLKHLYGWDMWYCLQVLWAGHKGYSQLAGTDSEHHYDAFVVFDTRNKAVRDWVYNELIVNLENSDHRRFCLCLEERDWIPGLSCIENLHSAVYNSVKTVFVLSSGSNGGETVNGVIRQAFFMVQQRLLDEKVDAAVLVLLDEMFPKLKYLQLRKRLCKKSVLSWPRNPRAQPLFWNKLRMALSSDNLKFYDNNISESFV	yes
A0A3B4WAA1	Seriola lalandi dorsalis	Opisthokonta	A0A3B4WAA1	A0A3B4ZDS3	MVFCNTLLPLVRTINIIFLPCDTDVNATTVDCSDRPLRHVPFIQSTTVVSLNLSRTKIQQVGKHAFAGVPNLHTLKIMGNCQPRRALEDRSCKMYIHHYAFKNLLKLTFLHLSGNSLTSIPWLPETLRFLDLQNNHIFHITHLSRTPNLEELFLSMNCFYANPCNQSFYISERVFSGLDKLKNLTLGFNNLTSVPRGLPPSLESLDLKENTITEVLDRAFSSLTMLKSLNLEWNCQRCDHAARPCFPCPQNLPLKLYPNSFYAKNSSIMYLSLRGNSLKTFPEGLFKPLKNLKRLDLSDNLLAYAIRNGTFFSELRGLTWISLIYNYEPLRTFKDLILSPHIGNISGLQYLLLSGNFFHKLSIQSLSVLYKLKNLMKLELRMNFINTCNLTDLKQLPSLIYIDLSQNMLNFLPSCCNSIPENMAQTSCHNENLYTQHFPDQPRIVRDREVTSVNEIRESNKLNVMELVEHNASQFPSLLDFRNHFCRHKLTFDLSQNDILSLNKNVFVGMENAVCLDLSFNYMSQALKSGQFDGLKNLVLLNLSYNRLDLYYNAAFSELKTTLKVLDVSNNEFHFKMRGMGHRLEFLQNLTNLEVLSLANNDIGMRIDQRLISSSMKYLYFNGNHLDIMWESDNNKYTHFFQNLTNLIYLDISNNGLKSVSPEVLCNLPRSIQALSISNNLLNYFPWKNISALSNLRHLDLSQNYLSYLPYKFIEFGANFSLLDLSHNRLSFVPADFFRKAKSLQYLYLSHNQIKELKHQYLPAPFKNGALQELTLHANPFKCDCDTSWFADFLSSTPVHIPYLTTHVHCDYPESQQGHSILSIDQRSCQDIYGSLAFLVCSFLALTFTVLPLLKHLYGWDMWYCLQVLWAGHKGYSQLAGTDSEYHYDAFVVFDTRNTAVRDWVYNELIVNLENSDHRRFCLCLEERDWIPGLSCIENLHSAVYNSVKTVFVLSSGSNGGETVNGVIRQAFFMVQQRLLDEKVDAAVLVLLDEMFPKLKYLQLRKRLCKKSVLSWPRNPRAQPLFWNKMRMALSSDNLKFYDNNISESFV	yes
A0A3B4WEB5	Seriola lalandi dorsalis	Opisthokonta	A0A3B4WEB5	A0A3B4ZDS3	VPFTMLCIPERYYFHWKTLLPLVRTINIIFLPCDTDVNATTVDCSDRPLRHVPFIQSTTVVSLNLSRTKIQQVGKHAFAGVPNLHTLKIMGNCQPRRALEDRSCKMYIHHYAFKNLLKLTFLHLSGNSLTSIPWLPETLRFLDLQNNHIFHITHLSRTPNLEELFLSMNCFYANPCNQSFYISERVFSGLDKLKNLTLGFNNLTSVPRGLPPSLESLDLKENTITEVLDRAFSSLTMLKSLNLEWNCQRCDHAARPCFPCPQNLPLKLYPNSFYAKNSSIMYLSLRGNSLKTFPEGLFKPLKNLKRLDLSDNLLAYAIRNGTFFSELRGLTWISLIYNYEPLRTFKDLILSPHIGNISGLQYLLLSGNFFHKLSIQSLSVLYKLKNLMKLELRMNFINTCNLTDLKQLPSLIYIDLSQNMLNFLPSCCNSIPENMAQTSCHNENLYTQHFPDQPRIVRDREVTSVNEIRESNKLNVMELVEHNASQFPSLLDFRNHFCRHKLTFDLSQNDILSLNKNVFVGMENAVCLDLSFNYMSQALKSGQFDGLKNLVLLNLSYNRLDLYYNAAFSELKTTLKVLDVSNNEFHFKMRGMGHRLEFLQNLTNLEVLSLANNDIGMRIDQRLISSSMKYLYFNGNHLDIMWESDNNKYTHFFQNLTNLIYLDISNNGLKSVSPEVLCNLPRSIQALSISNNLLNYFPWKNISALSNLRHLDLSQNYLSYLPYKFIEFGANFSLLDLSHNRLSFVPADFFRKAKSLQYLYLSHNQIKELKHQYLPAPFKNGALQELTLHANPFKCDCDTSWFADFLSSTPVHIPYLTTHVHCDYPESQQGHSILSIDQRSCQDIYGSLAFLVCSFLALTFTVLPLLKHLYGWDMWYCLQVLWAGHKGYSQLAGTDSEYHYDAFVVFDTRNTAVRDWVYNELIVNLENSDHRRFCLCLEERDWIPGLSCIENLHSAVYNSVKTVFVLSSGSNGGETVNGVIRQAFFMVQQRLLDEKVDAAVLVLLDEMFPKLKYLQLRKRLCKKSVLSWPRNPRAQPLFWNKMRMALSSDNLKFYDNNISESFV	yes
A0A3B4ZDS3	Stegastes partitus (bicolor damselfish)	Opisthokonta	A0A3B4ZDS3	A0A3B4ZDS3	MALVKNILILSQLFQLVRSINIQYFPCDADENATAVDCHERPLKHVPSIKNTSVVSLDLSWTKIQYVGEHAFAGVPNLHTLKMMGNCLPGRKRDFEDRTCKVTINAGAFKTLLKLKNLYLSGNSLTSIPGLPENLKVLDLQNNCIFSITKPLGTPNLEQLLLSKNCFYANPCNQSFKISETVFRNLPKLKNLTLGYNNFTAVPKGLPPSLMSLDLRENTITEILEGTFANLPVLTDLNLEWNCQRCDHAARPCFPCPNSHPLHLHPNSFYAENSSITYLSLRGNSLKTFPEGLFRPLKSLNSLDLSDNLLAYAIRNGTFFGELKALKRISLIYNYEPLRTFPELILSPHISHISGLQSLLLSGNFFHTLSKESVMVLSKLPNLAKLELRMNFINTCDMMSLKQLPSLTNIDLSQNMISFLPCCSSLSSGTAALESCQNQKLPTNNFRDQPPILRDRELTSGSDIWESEQSNVLEMFEDDASQIPSIWDFKDHFCRHKLTLDLSQNDILSLSKNVFLGMENAVCLDLSYNYMSQALKSGLFIGMKRLVFLNLSYNRLDFYYREAFSELKSTLKVLDVSNNEFHFKMRGMGHRFEFLQYLTNLEVLSMANNGIGMRIDQRLNSRSLNYLYFNGNHLDIMWESDNNRYTHFFQNLTNLTFLDISNNGLKSVSREVLCNFPRSLKALSMSNNLLSYFPWQNVSALSDLRHLNLSQNYLFRLPFVAIEFGANLSLLDLSHNRLSYIPENFLSKTKSLQYLYLSHNQIKELNHQHLPSPFKNGSALQKLTLRANPFKCDCDTSWFADFLRTTPVKIPHLTTHLRCEYPESQQGRNILSMDQRSCQDIYGGLAFLVCSFLAVVFTVLPLLKHLYGWDMWYCLQVLWAGHKGYSQLAGSDSHYQYDAFVVFDTRNQAVRDWVYKELTVNLEKSGHRRFCLCLEERDWIPGLSCIDNLHNAVHSSVKTVFVLSRSMKGSETVNGVIRQAFFMVQQRLLDEKVDAAVLVLLDEMFPKLKYLQLRKRLCRKSVLSWPKNPRAQPLFWNRMRMALSSDNLKFYDNNMSESFI	yes
A0A3B5LI05	Xiphophorus couchianus (Monterrey platyfish)	Opisthokonta	A0A3B5LI05	A0A3B4ZDS3	SWFLLRKAALEKVLLIVIQFLLYGNAINIQFFPCDADVNSTTVDCSNRPIKHIPIIKAATVLSIDLSDTKVQAVRNHAFAGVPNVNILKIKGNCLPGQLRLPEQQGCNMEIDPHAFKYLKNLTSLHLSGNSLTSIPNLPENLLFLDLQYNCIFNIFVPLKTPNLETLLLSKNCFYANPCNQSFYINATVFRGLPKLKNLTLGYDNVTAVPKDLPASLKALDLRENTMTEVPEGSFANLTALEYLNLEWNCQRCDHAARPCFPCPQNRPLQLHPNSLHSENSSITFLSLRGNSLKTFPDGLFRPLKNLKELDISDNLLAFAIQNGTFFQELTGLTWISLIYNYEPLKTFGELDLSPYIGNISGLQRLLLSGNFFHTISKKGFHVLSQLKNLSKLELRMNFISECNLTTLKQLPSLTAIDLSQNMLNFLPCCSGSSGTAEPDSCQNQNLYSGDFQDVHTLIPDKETRTSSHIWESDQSIVPETTDGRECQIPSLLSFKNKYCWQKLSFDLSQNDILSLNKRVFLGMEKAVCLDLSYNYMSQTLRGGQFNNMTKLVFLNMSFNRLDLYRGDAFSELQSTLKVLDVSNNDFHFKMRGMGHRFEFLKNLTNLEVLSLANNGIGMRIDQRLVSRSLQYLYFSGNHLDIMWNADYNTYAHFFQNLTKLKFLDISSNNLKSLPAEVLCNLPVSLQSLCISRNSMKNFPWQNISALSNLCHLDLSYNSLSNLVSQEIQFGDQFSFLDLSHNHLTSIPDNFFNEAQSLQHLYLNHNKIKELNHQHLPAPFQKGSTLQKLTLHENPFKCDCNTSWFVVYLRTTPVNIPYLTTRVRCGYPDSQQGVILLSIDQHSCQDIFGSLAFLVCSFLSVTFTALPLLKHLYGWDVWYCLQIFWAGLKGYSQLPGGVSDHHYDAFVVFDTRNLAVRDWVYNELTANLECSDHRRFSLCLEERDWIPGLSCIDNLHSAVHSSVKTVFVLSRSTNGTELVNGVIRQAFFMVQQRLLDEKVDAAVVVLLDEMFPKLKYLQLRKRLCRKSVLSWPRNPRAQPLFWNQMRMALSSDNLKFYDNNMSESFI	yes
A0A3P8P882	Astatotilapia calliptera (Eastern happy) (Chromis callipterus)	Opisthokonta	A0A3P8P882	A0A3B4ZDS3	MHTSRAVALVKNILILSQLFPLVKTINTKFLPCDTNLNETKVDCSDRPLKHVPFIKATSVAYIDLSRTKINRVWPHAFTGVPNLHTLKLSGNCQPGSPRALEDRSCRVKISRYAFKPLLTLKHLDLSGNSLAYIPWLPASLEVLHLENNQIFNIIYPLNTPHLEKLFLSKNCFYANPCNQSFYISEKVFQELPKLKNLTLGYNNLTAIPKGLPLSLESLDLRENTITEVLEKAFFKMTALEDLNLEWNCQRCDHAARPCFPCPHNQSLKLHSNSFYSENSSITILSLRGNSLKTFPKDLFRPLKKLKILDLSDNLLAHAMQNGTFFKELTGVKWLSLIYNYEPLKTFPELNLSPYFNNMSDLQYLLLSGNFFLKFSGESVEVLSKLKSLRVIELRMNFINTFNMTFVKQLPSLTSVDLSQNMLNFLECSSISRPGTVDVNLYAGSLHNQPLTLMDRDVTSRNSVWETDPLNALEMLEDSVTNIPTLLGFQHRADVLDKRFPVITSLWDLRNFHCKNKLTFDLSQNDIVYLNKHVVSGMENAVCLDLSFNYMNQALRGGVFEGMTHLEFLNLSYNRLDLYYNDAFRELNSSLKILDISNNDFHFNMRGMGHRFEFLENLNQLEALSLANNAIGMRINQRLICNSLKYFDFSGNHLNIMWDSDNNKYTHFFQNLTNLTYLDISNNHLKSLSSEVLSNLPSSLRALIVSSNSLNYFPWLNISALTSLHYLNLNHNFLYKLPNYAVIFGVNFTFLDLSHNRLSYIPEDFFNNAKSLKHLYLSHNQIKELNREHLPVLFKNGTRLENLTLHANPFKCDCNTSWLADFLSTTPVHIPYLTTDVRCEFPESQQGESILSMDQRSCQDIYGSVAFVACSFMTLVFTVLPLLKHLYGWDMWYCLQVLWAGHKGYSQIAGTDSHYQYDAFVVFDTSNQAVRDWVYNELTVNLENSGHRRFCLCLEERDWIPGLSCIENLHNAVYRSVKTIFVLSRGVNGNVNGVIRQAFFMVQQRLLDEKVKS	yes
A0A3P8P894	Astatotilapia calliptera (Eastern happy) (Chromis callipterus)	Opisthokonta	A0A3P8P894	A0A3B4ZDS3	MYIIWYPQTCCKQLNLILLTFFQALVKNILILSQLFPLVKTINTKFLPCDTNLNETKVDCSDRPLKHVPFIKATSVAYIDLSRTKINRVWPHAFTGVPNLHTLKLSGNCQPGSPRALEDRSCRVKISRYAFKPLLTLKHLDLSGNSLAYIPWLPASLEVLHLENNQIFNIIYPLNTPHLEKLFLSKNCFYANPCNQSFYISEKVFQELPKLKNLTLGYNNLTAIPKGLPLSLESLDLRENTITEVLEKAFFKMTALEDLNLEWNCQRCDHAARPCFPCPHNQSLKLHSNSFYSENSSITILSLRGNSLKTFPKDLFRPLKKLKILDLSDNLLAHAMQNGTFFKELTGVKWLSLIYNYEPLKTFPELNLSPYFNNMSDLQYLLLSGNFFLKFSGESVEVLSKLKSLRVIELRMNFINTFNMTFVKQLPSLTSVDLSQNMLNFLECSSISRPGTVDVNLYAGSLHNQPLTLMDRDVTSRNSVWETDPLNALEMLEDSVTNIPTLLGFQHRADVLDKRFPVITSLWDLRNFHCKNKLTFDLSQNDIVYLNKHVVSGMENAVCLDLSFNYMNQALRGGVFEGMTHLEFLNLSYNRLDLYYNDAFRELNSSLKILDISNNDFHFNMRGMGHRFEFLENLNQLEALSLANNAIGMRINQRLICNSLKYFDFSGNHLNIMWDSDNNKYTHFFQNLTNLTYLDISNNHLKSLSSEVLSNLPSSLRALIVSSNSLNYFPWLNISALTSLHYLNLNHNFLYKLPNYAVIFGVNFTFLDLSHNRLSYIPEDFFNNAKSLKHLYLSHNQIKELNREHLPVLFKNGTRLENLTLHANPFKCDCNTSWLADFLSTTPVHIPYLTTDVRCEFPESQQGESILSMDQRSCQDIYGSVAFVACSFMTLVFTVLPLLKHLYGWDMWYCLQVLWAGHKGYSQIAGTDSHYQYDAFVVFDTSNQAVRDWVYNELTVNLENSGHRRFCLCLEERDWIPGLSCIENLHNAVYRSVKTIFVLSRGVNGNVNGVIRQAFFMVQQRLLDEKVDVAVLVLMDKIFPKLKYLQLRKRLCRKSVLSWPHHPCAQPLFWNQMRMALSSDNLKFYDNNMSESFI	yes
A0A3P8SA64	Amphiprion percula (Orange clownfish) (Lutjanus percula)	Opisthokonta	A0A3P8SA64	A0A3B4ZDS3	MAFVKNILILCQLLQLVRSINIQYFPCDADENATAVDCHDRPLRHVPNIKNTSVVSLDLSRTKIRYVREDAFAGVPNLDTLKIMGNCLPGRLRDPEDHTCKVKIEAGAFKSLLKLQYLYLSGNSLTSIPWLPESLKVLDLQYNCIFRITEPLRTPHLEVLFLTKNCFYANPCNQSFEISLTVFSGLPKLKNLTLGYNNLTAVPKGLPPSLESLDLRENTITEVLEGAFANLTALRHLNLEWNCQRCDHAARPCFPCPNNLPLHLHPNAFYAENSSITYLSLRGNSLKTFPEGLFRPLKSLERLDLSDNLLAYAIRNGTFFGELKGLNWISLIYNYEPLRTFPELILSPHISNISGLRYLLLSGNFFHTLSNKSFEVLSKLPNLGKLELRMNFINTCNMTSLKQLPSLINIDLSQNMLSFLPCCSSLSSDTVGLESCQNHKLSTDNFRDQPAILKDRELTSGVDIWESKHSNALEIFEDDASQIPSLWDFKNHFCHHKLTFDLSQNDILSLSKNVFLGMENAVCLDLSFNYMSQALKKGLFNSMRKLVFLNLAYNRLDFYYKEAFSELKSTLKVLDVSNNEFHFKMRGMGHRFEFLQHLTNLKVLSLANNGIGMRIDQTLISRSLNYLYFNGNHLDIMWESDNNRYTHFFQNLTNLTFLDISSNGLKSVAREVLCNLPRSLKTLSISNNLLNYFPWQNVSALSDLQHLNLSQNYLFHLPHAAVEFGDKFSILDLSHNRLSSIPEDFFSKAKSLRHLYLSHNQIKELNHQHLPAPFQKGSALQKLTLHANPFKCDCNSSWFADFLRTTSVQIPYLMTHVHCEYPESQQGQSILSMDQRSCQDIYGGLAFLVCSFLAVGFTVLPLLKHLYGWDMWYSLQVLWAGHKGYSQLAGRDSHYQYNAFVVFDTSNQAVRDWVYNELTVNLENSGHKRFCLCLEERDWIPGLSCIDNLHHAVHSSVKTVFVLSRSINGSETVNGVIRQAFFMVQQRLLDEKVDAAVLVLLDEMFPKLKYLQLRKRLCRKSVLSWPRNPRAQLLFWNRMRMTLSSDNLKFYDNNMSESFI	yes
A0A3Q1BT52	Amphiprion ocellaris (Clown anemonefish)	Opisthokonta	A0A3P8SA64	A0A3B4ZDS3	MAFVKNILILCQLLQLVRSINIQYFPCDADENATAVDCHDRPLRHVPNIKNTSVVSLDLSRTKIRYVREDAFAGVPNLDTLKIMGNCLPGRLRDPEDHTCKVKIEAGAFKSLLKLQYLYLSGNSLTSIPWLPESLKVLDLQYNCIFRITEPLRTPHLEVLFLTKNCFYANPCNQSFEISLTVFSGLPKLKNLTLGYNNLTAVPKGLPPSLESLDLRENTITEVLEGAFANLTALRYLNLEWNCQRCDHAARPCFPCPNNLPLHLHPNAFYAENSSITYLSLRGNSLKTFPEGLFRPLKSLERLDLSDNLLAYAIRNGTFFGELKGLNWISLIYNYEPLRTFPELILSPHISNISGLRYLLLSGNFFHTLSNKSFEVLSKLPNLGKLELRMNFINTCNMTSLKQLPSLINIDLSQNMLSFLPCCSSLSSDTVGLESCQNHKLSTDNFRDQPAILKDRELTSGVDIWESKHSNVLEIFEDDASQIPSLWDFKNHFCHHELTFDLSQNDILSLSKNVFLGMENAVCLDLSFNYMSQALKKGLFNSMRKLVFLNLAYNRLDFYYKEAFSELKSTLKVLDVSNNEFHFKMRGMGHRFEFLQHLTNLKVLSLANNGIGMRIDQTLISRSLNYLYFNGNHLDIMWESDNNRYTHFFQNLTNLTFLDISSNGLKSVAREVLCNLPRSLKTLSISNNLLNYFPWQNVSALSDLQHLNLSQNYLFHLPHAAVEFGDKFSILDLSHNRLSSIPEDFFSKAKFLRHLYLSHNQIKELNHQHLPAPFQKGSALQKLTLHANPFKCDCNSSWFADFLRTTSVQIPYLMTHVHCEYPESQQGQSILSMDQRSCQDIYGGLAFLVCSFLAVGFTVLPLLKHLYGWDMWYSLQVLWAGHKGYSQLAGRDSHYQYNAFVVFDTSNQAVRDWVYNELTVNLENSGHKRFCLCLEERDWIPGLSCIDNLHHAVHSSVKTVFVLSRSINGSETVNGVIRQAFFMVQQRLLDEKVDAAVLVLLDEMFPKLKYLQLRKRLCRKSVLSWPRNPRAQLLFWNRMRMALSSDNLKFYDNNMSESFI	yes
A0A3Q1HQW5	Acanthochromis polyacanthus (spiny chromis)	Opisthokonta	A0A3P8SA64	A0A3B4ZDS3	MAFVKNILILCQLLQLVRSINIQYFPCDADENGTEVDCRDRPLEHVPNIKNTSVVSLDLSRTKIHYVREDAFAGVPNLDTLKMEGNCLPGRLRDPEDHTCAVKIEAGAFKSLLKLRYLYLSGNSLTFIPWLPESLKVLDLQYNCIFHITEPLRTPHLEVLFLTKNCFYANPCYQSFEISQTVFRGLPKLKNLTLGYNNLTAIPKGLPPSLESLDLRENTITEVLEGAFANLTALRSLNLEWNCQRCDHAARPCFPCPNNLPLHLHPNAFYAENSSITYLSLRGNSLKTFPEGLFRPLKSLERLDLSDNLLAYAIQTGTFFGELKGLKWISLIYNYEPQRTFPELILSPHISNISGLQYLLLSGNFFHTLSKESLKVLSNLPNLAKLELRMNFIKTCNMTSLKQLPSLINIDLSQNMLSFLPCCPSLSSETAALESCQNHKLFTDNFRDQPAILKDRELTSGGDIWEPKHSNVLEIFEADASRIPSLWDFKNHFCHHKLTFDLSQNDIPSVSKNVFLGMENAVCLDLSFNYMNQALKNISFAGMTKLVFLNLAYNRLDLYYKEAFSELKSTLKVLDVSNNEFHFKMRGMGHRFEFLQNLTNLKVLSLANNGIGMRIDQTLISKSLNYLYFNGNHLDIMWASNNNIYTHFFQNLTNLTFLDISDNGLKSVSREVLCNFPRSLKALSISNNLLNYFPWQNVSALSDLQHLNLSQNYLFHLPHTVIEFGHSLSILDLSHNRLSSIPEDFFSKAKSLRYLYLSHNQIKELNHQHLPAPFHNGSALQKLTLHANPFKCDCNSSWFADFLRTTLVQIPYLTTHIHCEYPESQQGQSILSMDQRSCQDIYGGLAFLVCSFLAVVFTVLPLLKHLYGWDMWYCLQVLWAGHKGYSQLAGRDSHYQYNAFVVFDTSNQAVRDWVYNELTVNLENSGHKRFSLCLEERDWIPGLSCIDNLHHAVHNSVKTVFVLSRSMNGSETVNGVIRQAFFMVQQRLLDEKVDAAVVVLLDEMFPKLKYLQLRKRLCRKSVLSWPRNPRAQPLFWNRMRMALSSDNLKFYDNNMSESFI	yes
A0A3P8UQZ6	Cynoglossus semilaevis (Tongue sole)	Opisthokonta	A0A3P8UQZ6	A0A3B4ZDS3	MLWIFIISLILPGLWSINLRFFPCDSEMNDTTADCNKRLISKVPFKSTELKILKLSQTKMLQVKADSFKYVSNLRTLEMMDNCLPARMRSPDKFCTMEIHYNAFKTLPKLQNLYLSGNSLTSIPWLPESLLVLDLQNNHISHISISLGTPNLRQLLLSKNCFYANPCNRSFHITEKVFGDLPKLENLTLGYNNLTEVPKGLPPTLVSLDLKENTITQVLDGTFSNLTNLTHLVLEWNCQRCDHAARPCFPCPNNLPLNLSSNSLYAEKSSIIYLSLRGNSLKTFPEGLFRPLTSLQRLDLSDNRLAFEIQNGKFFTELKNLTWISLIYNYEPLVTFSQLKLSKHISEMSRLQYLLLSGIFFHRLSNQSFNVLSSLKHLIKIELRMNFINDSNITALRKLPSLVNIVLSQNMLAFLPCIPGTTLNTTLAQNSNQYAYEVQEQPIILRKRETESGNEFPQSGPFNVFDRFEDCSPHFPSPWEFRNHLCYNNLSVDFSQNEIASLNRHVFEGMEDVVCLDLSFNYMSERLQTGEFSSMKNLAFLNLSYNRLDLYHDNVFSELNRTLKVLDVSNNDFHFKMRGMGHRFVFLKNLMNLEVLSLANNGIGMRIDQALVSSSVKYFYFYGNDLNIMWASDNTKYTHFFQNMTNLMYLDISDNNLVSISPEVLVNFPRSLKALRVSDNKLKYFPWWNISALFNLCYLDLSGNHLSHLPHEVIPFGANFTLLDLSSNYISVIPEDFLQNSKSLEYLRLDHNQIMALDRQLLPAPFKNGSALKELSLHGNPFKCDCDTSWLADFLGTTDIKVAYLTTEVYCKYPESQQGQSVLSMDQRSCQDIYGSLAFLVCSFLVVLSTVLPLLKHLYGWDMWYCLQVIWAGHKGYSQLAGTNLKDHYDAFVVFDTGNQAVRDWVYNELTVTLENRGQRTFSLCLEERDWVPGLSCIDNLHNSVNKSKKTVFVLSSTETINGVIRQAFFMVQQRLLDEKVDTAVLVLLDEKFPKLKYLQLRKKLCRKSVLTWPRNPRAQPLFWNKMRTVLSSDNLTLYDNNMSESFI	yes
A0A3P8UVH6	Cynoglossus semilaevis (Tongue sole)	Opisthokonta	A0A3P8UVH6	A0A3B4ZDS3	DPSTMEWIFIISLILPGLWSINLRFFPCDSEMNDTTADCNKRLISKVPFKSTELKILKLSQTKMLQVKADSFKYVSNLRTLEMMDNCLPARMRSPDKFCTMEIHYNAFKTLPKLQNLYLSGNSLTSIPWLPESLLVLDLQNNHISHISISLGTPNLRQLLLSKNCFYANPCNRSFHITEKVFGDLPKLENLTLGYNNLTEVPKGLPPTLVSLDLKENTITQVLDGTFSNLTNLTHLVLEWNCQRCDHAARPCFPCPNNLPLNLSSNSLYAEKSSIIYLSLRGNSLKTFPEGLFRPLTSLQRLDLSDNRLAFEIQNGKFFTELKNLTWISLIYNYEPLVTFSQLKLSKHISEMSRLQYLLLSGIFFHRLSNQSFNVLSSLKHLIKIELRMNFINDSNITALRKLPSLVNIVLSQNMLAFLPCIPGTTLNTTLAQNSNQYAYEVQEQPIILRKRETESGNEFPQSGPFNVFDRFEDCSPHFPSPWEFRNHLCYNNLSVDFSQNEIASLNRHVFEGMEDVVCLDLSFNYMSERLQTGEFSSMKNLAFLNLSYNRLDLYHDNVFSELNRTLKVLDVSNNDFHFKMRGMGHRFVFLKNLMNLEVLSLANNGIGMRIDQALVSSSVKYFYFYGNDLNIMWASDNTKYTHFFQNMTNLMYLDISDNNLVSISPEVLVNFPRSLKALRVSDNKLKYFPWWNISALFNLCYLDLSGNHLSHLPHEVIPFGANFTLLDLSSNYISVIPEDFLQNSKSLEYLRLDHNQIMALDRQLLPAPFKNGSALKELSLHGNPFKCDCDTSWLADFLGTTDIKVAYLTTEVYCKYPESQQGQSVLSMDQRSCQDIYGSLAFLVCSFLVVLSTVLPLLKHLYGWDMWYCLQVIWAGHKGYSQLAGTNLKDHYDAFVVFDTGNQAVRDWVYNELTVTLENRGQRTFSLCLEERDWVPGLSCIDNLHNSVNKSKKTVFVLSSTETINGVIRQAFFMVQQRLLDEKVDTAVLVLLDEKFPKLKYLQLRKKLCRKSVLTWPRNPRAQPLFWNKMRTVLSSDNLTLYDNNMSESFI	yes
A0A3P9DQ09	Maylandia zebra (zebra mbuna)	Opisthokonta	A0A3P9DQ09	A0A3B4ZDS3	MHTSRAVALVKNILILSQLFPLVKTINTKFLPCDTNLNETKVDCSDRPLKHVPFIKATSVAYIDLSRTKINRVWPHAFTGVPNLHTLKLSGNCQPDSPRALEDRSCRVKISRYAFKPLLTLKHLDLSGNSLAYIPWLPASLEVLHLENNQIFNIIYPLNTPHLEKLFLSKNCFYANPCNQSFYISEKVFQELPKLKNLTLGYNNLTAIPKGLPLSLESLDLRENTITEVLEKAFFKMTALEDLNLEWNCQRCDHAARPCFPCPHNQSLKLHSNSFYSENSSITILSLRGNSLKTFPKDLFRPLKKLKILDLSDNLLAHAMQNGTFFKELTGVKWLSLIYNYEPLKTFPELNLSPYFNNMSDLQYLLLSGNFFLKFSGESVEVLSKLKSLRVIELRMNFINTFNMTFVKQLPSLTSVDLSQNMLNFLECSSISRPGTVDVNLYAGSLHNQPLTLMDRDVTSRNSVWETDPLNALEMLEDSVTNIPTLLGFQHRADVLDKRFPVITSLWDLRNFHCKNKLTFDLSQNDIMYLNKHVVSGMENAVCLDLSFNYMNQALRGGVFEGMTHLEFLNLSYNRLDLYYNDAFRELNSSLKILDISNNDFHFNMRGMGHRFEFLENLNQLEALSLANNAIGMRINQRLICNSLKYFDFSGNHLNIMWDSDNNKYTNFFQNLTNLTYLDISNNHLKSLSSEVLSNLPSSLRALIVSSNSLNYFPWLNISALTSLHYLNLNHNFLYKLPNYAVIFGVNFTFLDLSHNRLSYIPEDFFNNAKSLKHLYLSHNQIKELNREHLPVLFKNGTRLENLTLHANPFKCDCNTSWLADFLSTTPVHIPYLTTDVRCEFPESQQGESILSMDQRSCQDIYGSVAFVACSFMTLVFTVLPLLKHLYGWDMWYCLQVLWAGHKGYSQIAGTDSHYQYDAFVVFDTSNQAVRDWVYNELTVNLENSGHRRFCLCLEERDWIPGLSCIENLHNAVYRSVKTIFVLSRGVNGNVNGVIRQAFFMVQQRLLDEKVDVAVLVLMDKIFPKLKYLQLRKRLCRKSVLSWPHHPCAQPLFWNQMRMALSSDNLKFYDNNMSESFI	yes
A0A668TDT3	Oreochromis aureus (Israeli tilapia) (Chromis aureus)	Opisthokonta	A0A3P9DQ09	A0A3B4ZDS3	MHSSCAVALVKNILILSQLFPLVKTINTKFLPCDTNLNETKVDCSDRPLKHVPFIKATSVAYIDLSRTKINRVWPHAFTGVPNLHTLKLSGNCQPGSPRALEDRSCRVKISRYAFKPLLTLKHLDLSGNSLTYIPWLPESLEVLHLENNQIFNVIYPLKTPHLEKLFLSKNCFYANPCNQSFYISEKVFQELPKLKNLTLGYNNLTAIPKGLPLSLGSLDLRENTITEVLEKAFFKMTALEDLNLEWNCQRCDHAARPCFPCPHNQSLKLHSNSFYSENSSITILSLRGNSLRTFPKGLFRPLKKLKILDLSDNLLAYAMQNGTFFKELTGVEWLSLIYNYEPRKTFPELNLSPYFNNMSDLQCLLLSGNFFLKFSNESIEVLSKLKSLKVLELRMNFINTFNMTFLKQLPSLTSVDLSQNMLNFLQCCSISRSEIVDENLYAGTLHNQPLTLMAREVTSRNSVWETEQLNALEILEDSVTDIPTLLDFQLRADVLDKRFPVITSLWDLRNFHCKNKLTFDLSQNDIVYLNKHVVSGMENAVCLDLSFNYMNQALRGGVFEGMTHLEFLNLSYNRLDLYYNDTFRELNSSLKILDISNNEFHFNMRGMGHRFEFLENLNQLEALSLANNAIGMRINQRLICNSLKYFDFSGNNLNIMWDSDNNKYTNFFQNLTNLTYLDISNNHLKSLSSEVLCNLPSSLRALIISSNSLNYFPWLNISALTSLHYLNLNHNFLYKLPNYAVIFGVNFTFLDLSHNRISYIPEDFFNNAKSLKYLYLSHNQIKELNREHLPVLFKNDTRLENLTLHANPFKCDCNTSWLADFLSTTPVHIPYLTTDVRCEFPESQQGESILSMDQRSCQDIYGSVAFVACSFMTLVFTVLPLLKHLYGWDMWYCLQVLWAGHKGYSQIAGTDSHYQYDAFVVFDTSNQAVRDWVYNELTVNLENSGHRRFCLCLEERDWIPGLSCIENLHNAVYRSVKTVFVLSRGVNGNVNGVIRQAFFMVQQRLLDEKVDVAVLVLMDKMFPKLKYLQLRKRLCRKSVLSWPHHPCAQPLFWNQMRMALSSDNLKFYDNNMSESFI	yes
I3K3E3	Oreochromis niloticus (Nile tilapia) (Tilapia nilotica)	Opisthokonta	A0A3P9DQ09	A0A3B4ZDS3	MHSSCAVALVKNILILSQLFPLVKTINTKFLPCDTNLNETKVDCSDRPLKHVPFIKATSVAYIDLSRTKINRVWPHAFTGVPNLHTLKLSGNCQPGSPRALEDRSCRVKISRYAFKPLLTLKHLDLSGNSLTYIPWLPESLEVLHLENNQIFNVIYPLKTPHLEKLFLSKNCFYANPCNQSFYISEKVFQELPKLKNLTLGYNNLTAIPKGLPLSLGSLDLRENTITEVLEKAFFKMTALEDLNLEWNCQRCDHAARPCFPCPHNQSLKLHSNSFYSENSSITILSLRGNSLRTFPKGLFRPLKKLKILDLSDNLLAYAMQNGTFFKELTGVEWLSLIYNYEPLKTFPELNLSPYFNNMSDLQCLLLSGNFFLKFSNESIEVLSKLKSLKVLELRMNFINTFNMTFLKQLPSLTSVDLSQNMLNFLQCCSISRSEIVDENLYAGTLHNQPLTLMAKEVTSRNSVWETEQLNALEILEDSVTDIPTLLDFQLRADVLDKRFPVITSLWDLRNFHCKNKLTFDLSQNDIVYLNKHVVSGMENAVCLDLSFNYMNQALRGGVFEGMTHLEFLNLSYNRLDLYYNDAFRELNSSLKILDISNNEFHFNMRGMGHRFEFLENLNQLEALSLANNAIGMRINQRLICNSLKYFDFSGNNLNIMWDSDNNKYTNFFQNLANLTYLDISNNHLKSLSSEVLCNLPSSLRALIISSNSLNYFPWLNISALTSLHYLNLNHNFLYKLPNYAVIFGVNFTFLDLSHNRISYIPEDFFNNAKSLKYLYLSHNQIKELNREHLPVLFKNDTRLENLTLHANPFKCDCNTSWLADFLSTTPVHIPYLTTDVRCEFPESQQGESILSMDQRSCQDIYGSVAFVACSFMTLVFTVLPLLKHLYGWDMWYCLQVLWAGHKGYSQIAGTDSHYQYDAFVVFDTSNQAVRDWVYNELTVNLENSGHRRFCLCLEERDWIPGLSCIENLHNAVYRSVKTVFVLSRGVNGNVNGVIRQAFFMVQQRLLDEKVDVAVLVLMDKMFPKLKYLQLRKRLCRKSVLSWPHHPCAQPLFWNQMRMALSSDNLKFYDNNMSESFI	yes
A0A3P9JPW0	Oryzias latipes (Japanese rice fish) (Japanese killifish)	Opisthokonta	A0A3P9JPW0	A0A3B4ZDS3	MKSVTARTETCSFQFTESLLGLLYVPFASNFKLHLQTSMASVTTSFILLHLFTFGNTINTNFLPCEADVNSISVDCSFRPLKYTPSFQSSSVLEIKLSYTKIKHVGHHAFAGVPNLKTLRLMGNCEPDRLGTVKSQKCRVEIHHDAFKNLQNLTSLYLSKNSMTSIPLLPASLQFLDLQLNCIINIIHPLNTPNLHTLLLSKNCFYANPCNQSLYISTTVFRGLPNLKNLSLGYNNLTSVPKGLPPSLTSLDLRENTITEVLKGAFSHLTALETLNLEWNCQRCDHAARPCFPCPNNLPLHLHPEAFYSENSSISFLSLRGNSLKTVPPGLFKHLKKLKGLDLSDNLLAYEIRNGTFFEELTGLTWISLIYNYEPLKTFSELILSPHISKISGLQSLLLSGNFFLKLSNDSFKVLSTLRNLTKLELRMNFISACNLTSLKKLSLKEVDLSQNMLNFLPCCSKSSSGIVDQETCQNQNFYTDHVHEQIPIVVDREKTSRADTWKSNQHTLPETGENNEFKIQQPWDFKKKLCHQKLDFDLSQNDLLSLNNRVFVGLENVGCLDLSLNYMSQTLKGGMFDGMKKLVFLNMSFNRLDLYDAHAFSELKSTLKLLDVSNNDFHFKMRGMGHSFMFLKNLTSLEVLSLANNGIGMRIDQRLLSNSLKYLYFSGNHLDIMWGSDNNKYTHFFQNLTKLIYLDISNNGLKSVSEQLLINLPVSIKGLSISNNLLYYFSWQNISRLSNLCHLNLSRNSLTYLPPQGADFGPFFSLLDLSHNHFTFIPENFFSKATSLKYLYLNHNQIKALNNQHLPALFKNGSSLHELTLHDNPFQCYCDTSWLADFLRTTSIQIPHLTTHVLCEFPESQQGKSLLFMDQRSCQDIYGSLAFLICSFFTIVLTVVPLLKHLYGWDVWYCLQVLWAGHKGYSKLPGNDSCHHYDAFVVFDTRNGEVRDWVYNELTVNLEKSGNRRFCLCLEERDWIPGISCIDNLHMAVKNSGKTVFVLAKGAHGAEMINGVMQQAFFMVQQRLLDEKMDTAILVLLDETFPKLKYLQLRKRLCRKSVLSWPINPKAQPLFWNQMRVALALDNLKLYDSNMSESFI	yes
A0A3P9Q246	Poecilia reticulata (Guppy) (Acanthophacelus reticulatus)	Opisthokonta	A0A3P9Q246	A0A3B4ZDS3	MAPEKVLLIMSQFLLYGNAINIQFFPCDADVNSTTLDCSNRPIKHIPIIKAATVLSIDLSGTKVQAVRNHAFAGVPNVNILKIKGNCLPGQLRLPEQQGCNMEIEPHAFKYLKNLTSLHLPGNSLTSIPNLPENLLFLDLQYNCIFNIFVPLKTPNLETLLLSKNCFYANPCNQSFYINATVFGGLPKLKNLTLGYDNVTAVPKDLPASLKVLDLRENTMTEVPEGSFANLTVLEYLNLEWNCQRCDHAARPCFPCPQNRPLLLHPNSLYSENSSITFLSLRGNSLKTFPDGIFRPLKNLKGLDISDNLLAFAIQNGTFFQELTSLTWISLIYNYEPLKTFGELDLSPYIGNISGLQRLLLSGNFFHTISKNGFHVLSQLKSLSKLELRMNFISECNLTTLKQLPSLTAIDLSQNMLNFLPCCSESSGTAEPDSCQNQNLYSGDFQDVHTFIPDRKTRTSSHIWQSDQSNGPEMTDSSECQIPSLPSFRNRYCWQKLSFDLSQNDILSLNKRVFLGMENAVCLDLSYNYMSQTLRGGQFNNMTNLVFLNMSFNRLDLYRDDAFGELRSTLKVLDVSNNDFHFKMRGMGHRFEFLKNLTNLEVLSLANNGIGMRIDQRLLSRSLQYLYFSGNHLDIMWNADYNTYIHFFQNLTKLKFLDISSNNLKSLSAEVLCNLPVSLQNLCISRNSMKNFPWQNISALSNLCHLDLSYNSLSNLVSQEIKFGDQFSFLDLSHNHLTSIPDNFFNEARSLQHLYLNHNKIKELNHQRLPAPFQKGSTLQTLTLHENPFKCDCNTSWFVVYLRTTPVNIPYLTTRVRCGYPDSQQGVILLSIDQHSCQDIFGSLAFLVCSFLAVTFTALPLLKHLYGWDVWYCLQVFWAGLKGYSQLPSGVSDHHYDAFVVFDTGNFAVRDWVYNELTANLECSGHRRFSLCLEERDWIPGLSCIDNLHSAVHSSVKTVFVLSRSTNGTEMVNGVIRQAFFMVQQRLLDEKVDAAVVVLLDEMFPKLKYLQLRKRLCRKSVLSWPRNPRAQPLFWNQMRMALSSDNLKFYDNNMSESFI	yes
A0A3Q0RXQ1	Amphilophus citrinellus (Midas cichlid) (Cichlasoma citrinellum)	Opisthokonta	A0A3Q0RXQ1	A0A3B4ZDS3	MKPQTMTDPPLCFIDGIQLLLFVRTINIKFLPCDTNVNATKVDCSDRPLRHVPFIKATSVIDVDLSRTKINQVGPRAFTGVPNLHTLKMSGNCQPGSLRALEDATCKVNIFSDAFKNLLKLKYLDLSGNSLTSIPWLPESLEVLHLENNHIFKIIQPLNTPHLEKLFLTKNCFYANPCNQSFYISEMVFRELPKLKNLTLGYNNLTAIPKGLPPSLESLDLRENTITEILEGAFANMTALRNLNLEWNCQRCDHAARPCFPCPQNRSLGLYSNSFYAENSSLTYLSLRGNSLKMFPEGLFRPLKNLKRLDLSDNLLAYAIQNGTFFDELRGLKWLSLIYNYEPRKTFPELNLSPNFNNMSGLQYLLLSGNFFLKLSNHSLEVLSKFQNLKVLELRMNFINTINLTVLKQLPSLIYIDLSQNMLNFLQCCSSSRSGVVAQESCQNQNSYAHSLHDEPLIQIDREVTSRSTMWEYNQLHEPEMLEDNLTFDLSQNDIVSLNKHVVLGMENAVCLDLSFNYMNQALRGGLFEGMTNLAFLNLSYNRLDLYYNDSFRELNSSLKVLDISNNEFHFNMRGMGHRFEFLENLTQLEALSLANNGIGMRINQRLICNPLKYFDFSGNHLNIMWESDNNKYTHFFQNLTNLTYLDISNNHLKSLSAEVLCSLPSSLKALSISKNLLNYFPWINISALTSLYYLNLSHNFLYKLPDYVVAVEFGVNFTFLDLSHNRLSYIPEDFFKEAKSLKYFYLSHNQIKELNQGHLPVLFKNGTALQNLTLHANPFKCDCNTSWLAEFLSTTSIHIPYLTTGVRCEFPESQQGESILSIDQHSCQDIYGSLAFLVCSFMAVVFTVLPLLKHLYGWDMWYCLQVLWAGHKGYSQLAGTDSQYHYDAFVVFDTSNQAVRDWVYNELIVNLENSGHRRFGLCLEERDWIPGLSCIENLHNAVHRSVKTVFVLSRGVNGNVTVNGVIRQAFFMVQQRLLDEKVDVAVLVLMDKMFPKLKYLQLRKRLCRKSVLSWPSHPCAQPLFWNQMRMALSSDNLKFYDNNMSESFL	yes
A0A3Q0S2W2	Amphilophus citrinellus (Midas cichlid) (Cichlasoma citrinellum)	Opisthokonta	A0A3Q0S2W2	A0A3B4ZDS3	IIICCAMSALVKYIFILSQLLLFVRTINIKFLPCDTNVNATKVDCSDRPLRHVPFIKATSVIDVDLSRTKINQVGPRAFTGVPNLHTLKMSGNCQPGSLRALEDATCKVNIFSDAFKNLLKLKYLDLSGNSLTSIPWLPESLEVLHLENNHIFKIIQPLNTPHLEKLFLTKNCFYANPCNQSFYISEMVFRELPKLKNLTLGYNNLTAIPKGLPPSLESLDLRENTITEILEGAFANMTALRNLNLEWNCQRCDHAARPCFPCPQNRSLGLYSNSFYAENSSLTYLSLRGNSLKMFPEGLFRPLKNLKRLDLSDNLLAYAIQNGTFFDELRGLKWLSLIYNYEPRKTFPELNLSPNFNNMSGLQYLLLSGNFFLKLSNHSLEVLSKFQNLKVLELRMNFINTINLTVLKQLPSLIYIDLSQNMLNFLQCCSSSRSGVVAQESCQNQNSYAHSLHDEPLIQIDREVTSRSTMWEYNQLHEFPQIPSLWDFKNVHCKNKLTFDLSQNDIVSLNKHVVLGMENAVCLDLSFNYMNQALRGGLFEGMTNLAFLNLSYNRLDLYYNDSFRELNSSLKVLDISNNEFHFNMRGMGHRFEFLENLTQLEALSLANNGIGMRINQRLICNPLKYFDFSGNHLNIMWESDNNKYTHFFQNLTNLTYLDISNNHLKSLSAEVLCSLPSSLKALSISKNLLNYFPWINISALTSLYYLNLSHNFLYKLPDYVVAVEFGVNFTFLDLSHNRLSYIPEDFFKEAKSLKYFYLSHNQIKELNQGHLPVLFKNGTALQNLTLHANPFKCDCNTSWLAEFLSTTSIHIPYLTTGVRCEFPESQQGESILSIDQHSCQDIYGSLAFLVCSFMAVVFTVLPLLKHLYGWDMWYCLQVLWAGHKGYSQLAGTDSQYHYDAFVVFDTSNQAVRDWVYNELIVNLENSGHRRFGLCLEERDWIPGLSCIENLHNAVHRSVKTVFVLSRGVNGNVTVNGVIRQAFFMVQQRLLDEKVDVAVLVLMDKMFPKLKYLQLRKRLCRKSVLSWPSHPCAQPLFWNQMRMALSSDNLKFYDNNMSESFL	yes
A0A3Q0S3K9	Amphilophus citrinellus (Midas cichlid) (Cichlasoma citrinellum)	Opisthokonta	A0A3Q0S3K9	A0A3B4ZDS3	MLFIIFLALPLIVLTINIKFLPCDTNVNATKVDCSDRPLRHVPFIKATSVIDVDLSRTKINQVGPRAFTGVPNLHTLKMSGNCQPGSLRALEDATCKVNIFSDAFKNLLKLKYLDLSGNSLTSIPWLPESLEVLHLENNHIFKIIQPLNTPHLEKLFLTKNCFYANPCNQSFYISEMVFRELPKLKNLTLGYNNLTAIPKGLPPSLESLDLRENTITEILEGAFANMTALRNLNLEWNCQRCDHAARPCFPCPQNRSLGLYSNSFYAENSSLTYLSLRGNSLKMFPEGLFRPLKNLKRLDLSDNLLAYAIQNGTFFDELRGLKWLSLIYNYEPRKTFPELNLSPNFNNMSGLQYLLLSGNFFLKLSNHSLEVLSKFQNLKVLELRMNFINTINLTVLKQLPSLIYIDLSQNMLNFLQCCSSSRSGVVAQESCQNQNSTMWEYNQLHEFPQIPSLWDFKNVHCKNKLTFDLSQNDIVSLNKHVVLGMENAVCLDLSFNYMNQALRGGLFEGMTNLAFLNLSYNRLDLYYNDSFRELNSSLKVLDISNNEFHFNMRGMGHRFEFLENLTQLEALSLANNGIGMRINQRLICNPLKYFDFSGNHLNIMWESDNNKYTHFFQNLTNLTYLDISNNHLKSLSAEVLCSLPSSLKALSISKNLLNYFPWINISALTSLYYLNLSHNFLYKLPDYVVAVEFGVNFTFLDLSHNRLSYIPEDFFKEAKSLKYFYLSHNQIKELNQGHLPVLFKNGTALQNLTLHANPFKCDCNTSWLAEFLSTTSIHIPYLTTGVRCEFPESQQGESILSIDQHSCQDIYGSLAFLVCSFMAVVFTVLPLLKHLYGWDMWYCLQVLWAGHKGYSQLAGTDSQYHYDAFVVFDTSNQAVRDWVYNELIVNLENSGHRRFGLCLEERDWIPGLSCIENLHNAVHRSVKTVFVLSRGVNGNVTVNGVIRQAFFMVQQRLLDEKVDVAVLVLMDKMFPKLKYLQLRKRLCRKSVLSWPSHPCAQPLFWNQMRMALSSDNLKFYDNNMSESFL	yes
A0A3Q0S3P6	Amphilophus citrinellus (Midas cichlid) (Cichlasoma citrinellum)	Opisthokonta	A0A3Q0S3P6	A0A3B4ZDS3	MHVIGLSQTFVSHHQATEFNCVTFFFFQALVKYIFILSQLLLFVRTINIKFLPCDTNVNATKVDCSDRPLRHVPFIKATSVIDVDLSRTKINQVGPRAFTGVPNLHTLKMSGNCQPGSLRALEDATCKVNIFSDAFKNLLKLKYLDLSGNSLTSIPWLPESLEVLHLENNHIFKIIQPLNTPHLEKLFLTKNCFYANPCNQSFYISEMVFRELPKLKNLTLGYNNLTAIPKGLPPSLESLDLRENTITEILEGAFANMTALRNLNLEWNCQRCDHAARPCFPCPQNRSLGLYSNSFYAENSSLTYLSLRGNSLKMFPEGLFRPLKNLKRLDLSDNLLAYAIQNGTFFDELRGLKWLSLIYNYEPRKTFPELNLSPNFNNMSGLQYLLLSGNFFLKLSNHSLEVLSKFQNLKVLELRMNFINTINLTVLKQLPSLIYIDLSQNMLNFLQCCSSSRSGVVAQESCQNQNSYAHSLHDEPLIQIDREVTSRSTMWEYNQLHEFPQIPSLWDFKNVHCKNKLTFDLSQNDIVSLNKHVVLGMENAVCLDLSFNYMNQALRGGLFEGMTNLAFLNLSYNRLDLYYNDSFRELNSSLKVLDISNNEFHFNMRGMGHRFEFLENLTQLEALSLANNGIGMRINQRLICNPLKYFDFSGNHLNIMWESDNNKYTHFFQNLTNLTYLDISNNHLKSLSAEVLCSLPSSLKALSISKNLLNYFPWINISALTSLYYLNLSHNFLYKLPDYVVAVEFGVNFTFLDLSHNRLSYIPEDFFKEAKSLKYFYLSHNQIKELNQGHLPVLFKNGTALQNLTLHANPFKCDCNTSWLAEFLSTTSIHIPYLTTGVRCEFPESQQGESILSIDQHSCQDIYGSLAFLVCSFMAVVFTVLPLLKHLYGWDMWYCLQVLWAGHKGYSQLAGTDSQYHYDAFVVFDTSNQAVRDWVYNELIVNLENSGHRRFGLCLEERDWIPGLSCIENLHNAVHRSVKTVFVLSRGVNGNVTVNGVIRQAFFMVQQRLLDEKVDVAVLVLMDKMFPKLKYLQLRKRLCRKSVLSWPSHPCAQPLFWNQMRMALSSDNLKFYDNNMSESFL	yes
A0A3Q0S6A7	Amphilophus citrinellus (Midas cichlid) (Cichlasoma citrinellum)	Opisthokonta	A0A3Q0S6A7	A0A3B4ZDS3	MHCALVKYIFILSQLLLFVRTINIKFLPCDTNVNATKVDCSDRPLRHVPFIKATSVIDVDLSRTKINQVGPRAFTGVPNLHTLKMSGNCQPGSLRALEDATCKVNIFSDAFKNLLKLKYLDLSGNSLTSIPWLPESLEVLHLENNHIFKIIQPLNTPHLEKLFLTKNCFYANPCNQSFYISEMVFRELPKLKNLTLGYNNLTAIPKGLPPSLESLDLRENTITEILEGAFANMTALRNLNLEWNCQRCDHAARPCFPCPQNRSLGLYSNSFYAENSSLTYLSLRGNSLKMFPEGLFRPLKNLKRLDLSDNLLAYAIQNGTFFDELRGLKWLSLIYNYEPRKTFPELNLSPNFNNMSGLQYLLLSGNFFLKLSNHSLEVLSKFQNLKVLELRMNFINTINLTVLKQLPSLIYIDLSQNMLNFLQCCSSSRSGVVAQESCQNQNSYAHSLHDEPLIQIDREVTSRSTMWEYNQLHEPEMLEDSKRFPQIPSLWDFKNVHCKNKLTFDLSQNDIVSLNKHVVLGMENAVCLDLSFNYMNQALRGGLFEGMTNLAFLNLSYNRLDLYYNDSFRELNSSLKVLDISNNEFHFNMRGMGHRFEFLENLTQLEALSLANNGIGMRINQRLICNPLKYFDFSGNHLNIMWESDNNKYTHFFQNLTNLTYLDISNNHLKSLSAEVLCSLPSSLKALSISKNLLNYFPWINISALTSLYYLNLSHNFLYKLPDYVVAVEFGVNFTFLDLSHNRLSYIPEDFFKEAKSLKYFYLSHNQIKELNQGHLPVLFKNGTALQNLTLHANPFKCDCNTSWLAEFLSTTSIHIPYLTTGVRCEFPESQQGESILSIDQHSCQDIYGSLAFLVCSFMAVVFTVLPLLKHLYGWDMWYCLQVLWAGHKGYSQLAGTDSQYHYDAFVVFDTSNQAVRDWVYNELIVNLENSGHRRFGLCLEERDWIPGLSCIENLHNAVHRSVKTVFVLSRGVNGNVTVNGVIRQAFFMVQQRLLDEKVDVAVLVLMDKMFPKLKYLQLRKRLCRKSVLSWPSHPCAQPLFWNQMRMALSSDNLKFYDNNMSESFL	yes
A0A3Q0SA43	Amphilophus citrinellus (Midas cichlid) (Cichlasoma citrinellum)	Opisthokonta	A0A3Q0SA43	A0A3B4ZDS3	MLLFQLLLFVRTINIKFLPCDTNVNATKVDCSDRPLRHVPFIKATSVIDVDLSRTKINQVGPRAFTGVPNLHTLKMSGNCQPGSLRALEDATCKVNIFSDAFKNLLKLKYLDLSGNSLTSIPWLPESLEVLHLENNHIFKIIQPLNTPHLEKLFLTKNCFYANPCNQSFYISEMVFRELPKLKNLTLGYNNLTAIPKGLPPSLESLDLRENTITEILEGAFANMTALRNLNLEWNCQRCDHAARPCFPCPQNRSLGLYSNSFYAENSSLTYLSLRGNSLKMFPEGLFRPLKNLKRLDLSDNLLAYAIQNGTFFDELRGLKWLSLIYNYEPRKTFPELNLSPNFNNMSGLQYLLLSGNFFLKLSNHSLEVLSKFQNLKVLELRMNFINTINLTVLKQLPSLIYIDLSQNMLNFLQCCSSSRSGVVAQESCQNQNSYAHSLHDEPLIQIDREVTSRSTMWEYNQLHEPEMLEDSKRFPQIPSLWDFKNVHCKNKLTFDLSQNDIVSLNKHVVLGMENAVCLDLSFNYMNQALRGGLFEGMTNLAFLNLSYNRLDLYYNDSFRELNSSLKVLDISNNEFHFNMRGMGHRFEFLENLTQLEALSLANNGIGMRINQRLICNPLKYFDFSGNHLNIMWESDNNKYTHFFQNLTNLTYLDISNNHLKSLSAEVLCSLPSSLKALSISKNLLNYFPWINISALTSLYYLNLSHNFLYKLPDYVVAVEFGVNFTFLDLSHNRLSYIPEDFFKEAKSLKYFYLSHNQIKELNQGHLPVLFKNGTALQNLTLHANPFKCDCNTSWLAEFLSTTSIHIPYLTTGVRCEFPESQQGESILSIDQHSCQDIYGSLAFLVCSFMAVVFTVLPLLKHLYGWDMWYCLQVLWAGHKGYSQLAGTDSQYHYDAFVVFDTSNQAVRDWVYNELIVNLENSGHRRFGLCLEERDWIPGLSCIENLHNAVHRSVKTVFVLSRGVNGNVTVNGVIRQAFFMVQQRLLDEKVDVAVLVLMDKMFPKLKYLQLRKRLCRKSVLSWPSHPCAQPLFWNQMRMALSSDNLKFYDNNMSESFL	yes
A0A3Q0SA59	Amphilophus citrinellus (Midas cichlid) (Cichlasoma citrinellum)	Opisthokonta	A0A3Q0SA59	A0A3B4ZDS3	LWFLTFQLLLFVRTINIKFLPCDTNVNATKVDCSDRPLRHVPFIKATSVIDVDLSRTKINQVGPRAFTGVPNLHTLKMSGNCQPGSLRALEDATCKVNIFSDAFKNLLKLKYLDLSGNSLTSIPWLPESLEVLHLENNHIFKIIQPLNTPHLEKLFLTKNCFYANPCNQSFYISEMVFRELPKLKNLTLGYNNLTAIPKGLPPSLESLDLRENTITEILEGAFANMTALRNLNLEWNCQRCDHAARPCFPCPQNRSLGLYSNSFYAENSSLTYLSLRGNSLKMFPEGLFRPLKNLKRLDLSDNLLAYAIQNGTFFDELRGLKWLSLIYNYEPRKTFPELNLSPNFNNMSGLQYLLLSGNFFLKLSNHSLEVLSKFQNLKVLELRMNFINTINLTVLKQLPSLIYIDLSQNMLNFLQCCSSSRSGVVAQESCQNQNSYAHSLHDEPLIQIDREVTSRSTMWEYNQLHEFPQIPSLWDFKNVHCKNKLTFDLSQNDIVSLNKHVVLGMENAVCLDLSFNYMNQALRGGLFEGMTNLAFLNLSYNRLDLYYNDSFRELNSSLKVLDISNNEFHFNMRGMGHRFEFLENLTQLEALSLANNGIGMRINQRLICNPLKYFDFSGNHLNIMWESDNNKYTHFFQNLTNLTYLDISNNHLKSLSAEVLCSLPSSLKALSISKNLLNYFPWINISALTSLYYLNLSHNFLYKLPDYVVAVEFGVNFTFLDLSHNRLSYIPEDFFKEAKSLKYFYLSHNQIKELNQGHLPVLFKNGTALQNLTLHANPFKCDCNTSWLAEFLSTTSIHIPYLTTGVRCEFPESQQGESILSIDQHSCQDIYGSLAFLVCSFMAVVFTVLPLLKHLYGWDMWYCLQVLWAGHKGYSQLAGTDSQYHYDAFVVFDTSNQAVRDWVYNELIVNLENSGHRRFGLCLEERDWIPGLSCIENLHNAVHRSVKTVFVLSRGVNGNVTVNGVIRQAFFMVQQRLLDEKVDVAVLVLMDKMFPKLKYLQLRKRLCRKSVLSWPSHPCAQPLFWNQMRMALSSDNLKFYDNNMSESFL	yes
A0A3Q1FAA0	Acanthochromis polyacanthus (spiny chromis)	Opisthokonta	A0A3Q1FAA0	A0A3B4ZDS3	MAFVKNILILCQLLQLVRSINIQYFPCDADENGTEVDCRDRPLEHVPNIKNTSVVSLDLSRTKIHYVREDAFAGVPNLDTLKMEGNCLPGRLRDPEDHTCAVKIEAGAFKSLLKLRYLYLSGNSLTFIPWLPESLKVLDLQYNCIFHITEPLRTPHLEVLFLTKNCFYANPCYQSFEISQTVFRGLPKLKNLTLGYNNLTAIPKGLPPSLESLDLRENTITEVLEGAFANLTALRSLNLEWNCQRCDHAARPCFPCPNNLPLHLHPNAFYAENSSITYLSLRGNSLKTFPEGLFRPLKSLERLDLSDNLLAYAIQTGTFFGELKGLKWISLIYNYEPQRTFPELILSPHISNISGLQYLLLSGNFFHTLSKESLKVLSNLPNLAKLELRMNFIKTCNMTSLKQLPSLINIDLSQNMLSFLPCCPSLSSETAALESCQNHKLFTDNFRDQPAILKDRELTSGGDIWEPKHSNVLEIFEADASRIPSLWDFKNHFCHHKLTFDLSQNDIPSVSKNVFLGMENAVCLDLSFNYMNQALKNISFAGMTKLVFLNLAYNRLDLYYKEAFSELKSTLKVLDVSNNEFHFKMRGMGHRFEFLQNLTNLKVLSLANNGIGMRIDQTLISKSLNYLYFNGNHLDIMWASNNNIYTHFFQNLTNLTFLDISDNGLKSVSREVLCNFPRSLKALSISNNLLNYFPWQNVSALSDLQHLNLSQNYLFHLPHTVIEFGHSLSILDLSHNRLSSIPEDFFSKAKSLRYLYLSHNQIKELNHQHLPAPFHNGSALQKLTLHANPFKCDCNSSWFADFLRTTLVQIPYLTTHIHCEYPESQQGQSILSMDQRSCQDIYGGLAFLVCSFLAVVFTVLPLLKHLYGWDMWYCLQVLWAGHKGYSQLAGRDSHYQYNAFVVFDTSNQAVRDWVYNELTVNLENSGHKRFSLCLEERDWIPGLSCIDNLHHAVHNSVKTVFVLSRSMNGSETVNGVIRQAFFMVQQRLLDEKVSLIFTCVLWISLLPPLRCCYVL	yes
A0A3Q1H5I1	Anabas testudineus (Climbing perch) (Anthias testudineus)	Opisthokonta	A0A3Q1H5I1	A0A3B4ZDS3	MALLKSIIILAHLLLLVRSINIFFFPCDTDVNATVVDCFKRPIKHVPVINSVKVVSLNLNQTKIRKVEQHDFAGAPNLHTLKIMDNCQPGRLRSLQDRSCKMEIHPYAFKDLLRLTFLYLSGNSLTSIPWLPESLRLLDLQNNRIFHIVHPLKTPNLEVFYLSRNCFYANPCNQSFYISEGVFRELPKLKNLSLGYDNFTAVPKGLPPSLEMLDLRENTIPEIPERAFANLTVLKYLNLEWNCQRCDHAARPCFPCPHNHPLYLHSDSLYAENSSITFLSLRGNSLTKFPKGLFRPLKNLKGLDLSDNLLTNAIQHGTFFSELTGLTWMSLIYNYEPLKTYKELILSPHIGNISGLQYLLLSGNFFRKLSTESLHVLSKLRNLIRLELRMNFINTCNVTALKQLPSLTYVDLSQNMLNFLPCCAGPSSDIAAQGSCKSQNLYTHHFRDQPLIEIDREVTSASNTWASNPSNMLEMSVDDASYFPFPWHFRERFCQHKLTFDLSQNDILSLKKDVFVGMENAVCIDLSYNYMNQALRGGLFDDMKRLVLLNLSYNRLDLYYKDALNDLKTTLKVLDISNNDFHFKMRGMGHRFEFLQNLTNLEVLSLANNGIGMRIDQRLVSSSLRYLYFYGNQLNIMWDSDNNKYTHFFQNLTNLIYLDISDNDLGSISPEVLINLPGTLKALSISRNVLNYFAWQNISALRQLRHLDLSDNHLFYLPSNVIDFGANFSFLDLSRNRINGIPQDFFGKAKSLKYLYLSHNQIKELDHQNLPPPLKNGSALRKLTLHANPFKCDCDTSWFADFLRTTPIEIPYLTTSVHCDYPESQQGESILSMDKRSCQDIYGSLAFLVCSFLTLTLTVLPLLKHLYGWDMWYCLQVLWAGHKGYSQLPGTDSPHHYDAFVVFDTRNQAVRDWVYNEFTVNMENMGHRKFSLCLEERDWIPGLSCIENLHNAVYDSVKTVFVLSSGSNGGETVNGVIRQAFFMVQQRLLDEKVDTAVLVLLDELFPKLKYLQLRKRLCKKSVLSWPRNPRAQPLFWNRMRMALSLDNLKFYDSNMSESFM	yes
A0A3Q2D160	Cyprinodon variegatus (Sheepshead minnow)	Opisthokonta	A0A3Q2D160	A0A3B4ZDS3	MSHVLHQTEALEKVLLIMSQFLMYGSTINIHFFPCDADVNSTTVDCSSRPIEHIPFMKATSVVSINLSYTKLQVVRNHAFAGVPNLKILKITGNCQPGQLRLPEQQGCKMEIEPFAFKNLRNLTSLHLSGNSLTSIPQLPESLLFLDLQENCIFNIFTPISAPNLEILLLSKNCYYANPCNQSYYINVTVFKELPKLKKLTLGYNNVTAVPKELPPSLKALDLRENTITEVPDGAFANLTALENLTLEWNCQRCDHAARPCFPCPQNRPLQLHPNSLYSKNSSITFLSLRGNSLKTFPDGLFRPLKNLKGLDISDNLLAFSIQNGTFFRELTGLTWISLIYNYQPQMTFGKLNLSPYIGHISGLQHLLLSGNFFHTISNEGFDVLSQLKNLKTLELRMNFISSCNLTTLKQLPSLTTIDLSQNMLNFLPCCSVSSRSVAPDSCQNQNLYQSHFQDTPRFIPVREETSRGNIWQSDQSNMAKATEDSECQIPSLIHFKKKYCEGKLMFDLSQNDILSLNERVFIGMENAVCLDLSYNYMSQTLKGGQFKNMKNLVYLNMSFNRLDLYHDDAFRELQSTLKVLDVSNNDFHFKMRGMGHRFEFLRNLSNLELLSLANNGIGMRIDQRLISSSLQYLYFNGNHLDIMWNAGYNTYSQFFKNLTKLKFLDISNNNLFSITADLLSSLPESLQSLSLSSNSLKSFPWQNISVLSNLCHLNLSHNLLNNLIQQEIQFGANFSSLDLSYNHLTSIPENFFKEAKSLQHLYLSNNKIKELNHQHLPAPFHNGSALQTLTLAENPFECDCNTSWFAEYLRTTPVNIPHLTTQVRCGYPLSQQGVVLLSIDQHSCQDIYGSLAFLISSFLALSFTALPLLKHLYGWDVWYCLQVLWAGLKGYSQLSGGDKGNHYDAFVVFDTKNPSVRDWVYNELTVNLESSGHRRFSLCLEERDWIPGLSCIDNLHSAVHSSVKTVFVLSRTPNGTEMVNGVIRQAFFMVQQRLLDEKVDAAVLVLLDEMFPKLKYLQLRKRLCRKSVLSWPRNPRAQPLFWNQMRMALSSDNLKFYDNNMSESFI	yes
A0A3Q2PWV1	Fundulus heteroclitus (Killifish) (Mummichog)	Opisthokonta	A0A3Q2PWV1	A0A3B4ZDS3	MLLHQFLLYGNTINVKFFPCDADVNSTTVDCSDRPIKHVPFIKATSVLSVNLSGTKIQAVMNHAFAGVPNLGVLKIIGNCQPGQLRLPKQQGCKMEIEPYAFKDLKNLTYLYLSGNSLTSIPRLPENLLFLDLQYNCIFNIFAPLSAPNLETLLLSKNCFYANPCNQSFYINATVFKELPKLKNLTLGYDNVTAVPKELPHSLKALDLRENTITEVLPGAFANLTALEYLNLEWNCQRCDHAARPCFPCPQNRPLQLHPNSLYSENSSITFLSLRGNSLKTFPDGLFRSLKNLKGLDISDNLLAFSIQNGTFFRELTGLTWISLIYNYEPLKTFRKLDLSPYIGNISGLQYLLLSGNFFHTISEEGFDVLSKLKNLTKLELRMNFISSCNLTSLNQLPSLTAIDLSQNVLNFLPCCSGFSRTVATDSCQNQNIYPGHFQDTPPLITDRQATTRSNIWESDQSNVPETTEGSECGMTSLLSFKNRYCRHKLTFDLSQNEISILNKKVFLGMENAVCLDLSYNYMSQTLRGGLFNNMTNLVFLNMSFNRLDLYHKEAFSELQSTLKVLDVSNNDFHFKMRGMGHRLEFLQNLTNLEVLSLANNGIGMRIDQRLISRSLEYLYFNGNHLDIMWNADFNKYTHFFQNLTTLKFLDISSNNLKSVSAEVLSNLPASLQSLRISSNSLKSFPWQNISALSSLCHLDLSHNSLNNLVPQEIQFGDHFSFLDLSHNHLTSIPDNFFNKAKSLQHLYLSHNQIKELNHQQLPAPFRNGSALQKLTLHENPFKCDCNTSWFAVYLRTTPVNIPYLTTRVRCEYPESQQGVILLSIDQHSCQDIYGSLAFLISSFLAVTFTVFPLLKHLYGWDVWYLLQVLWAGLKGYSQVHGVDSDHHYDAFVVFDTRNPAVRDWVYNELTVNLEDSGHRRFSLCLEERDWIPGLSCIDNLHSAVHSSVKTVFVLSRSSNGTEMVNGVIRQAFFMVQQRLLDEKVDAAVLVLLDEMFPKLKYLQLRKRLCRKSVLTWPRNPKAQPLFWNQMRMALSSDNLKFYDTNMSESFI	yes
A0A3Q2PWW7	Fundulus heteroclitus (Killifish) (Mummichog)	Opisthokonta	A0A3Q2PWW7	A0A3B4ZDS3	MQLIGCRLSLSPSLLFLRNLIGFQFLLYGNTINVKFFPCDADVNSTTVDCSDRPIKHVPFIKATSVLSVNLSGTKIQAVMNHAFAGVPNLGVLKIIGNCQPGQLRLPKQQGCKMEIEPYAFKDLKNLTYLYLSGNSLTSIPRLPENLLFLDLQYNCIFNIFAPLSAPNLETLLLSKNCFYANPCNQSFYINATVFKELPKLKNLTLGYDNVTAVPKELPHSLKALDLRENTITEVLPGAFANLTALEYLNLEWNCQRCDHAARPCFPCPQNRPLQLHPNSLYSENSSITFLSLRGNSLKTFPDGLFRSLKNLKGLDISDNLLAFSIQNGTFFRELTGLTWISLIYNYEPLKTFRKLDLSPYIGNISGLQYLLLSGNFFHTISEEGFDVLSKLKNLTKLELRMNFISSCNLTSLNQLPSLTAIDLSQNVLNFLPCCSGFSRTVATDSCQNQNIYPGHFQDTPPLITDRQATTRSNIWESDQSNVPETTEGSECGMTSLLSFKNRYCRHKLTFDLSQNEISILNKKVFLGMENAVCLDLSYNYMSQTLRGGLFNNMTNLVFLNMSFNRLDLYHKEAFSELQSTLKVLDVSNNDFHFKMRGMGHRLEFLQNLTNLEVLSLANNGIGMRIDQRLISRSLEYLYFNGNHLDIMWNADFNKYTHFFQNLTTLKFLDISSNNLKSVSAEVLSNLPASLQSLRISSNSLKSFPWQNISALSSLCHLDLSHNSLNNLVPQEIQFGDHFSFLDLSHNHLTSIPDNFFNKAKSLQHLYLSHNQIKELNHQQLPAPFRNGSALQKLTLHENPFKCDCNTSWFAVYLRTTPVNIPYLTTRVRCEYPESQQGVILLSIDQHSCQDIYGSLAFLISSFLAVTFTVFPLLKHLYGWDVWYLLQVLWAGLKGYSQVHGVDSDHHYDAFVVFDTRNPAVRDWVYNELTVNLEDSGHRRFSLCLEERDWIPGLSCIDNLHSAVHSSVKTVFVLSRSSNGTEMVNGVIRQAFFMVQQRLLDEKVDAAVLVLLDEMFPKLKYLQLRKRLCRKSVLTWPRNPKAQPLFWNQMRMALSSDNLKFYDTNMSESFI	yes
A0A3Q2PY28	Fundulus heteroclitus (Killifish) (Mummichog)	Opisthokonta	A0A3Q2PY28	A0A3B4ZDS3	NCFLLQFLLYGNTINVKFFPCDADVNSTTVDCSDRPIKHVPFIKATSVLSVNLSGTKIQAVMNHAFAGVPNLGVLKIIGNCQPGQLRLPKQQGCKMEIEPYAFKDLKNLTYLYLSGNSLTSIPRLPENLLFLDLQYNCIFNIFAPLSAPNLETLLLSKNCFYANPCNQSFYINATVFKELPKLKNLTLGYDNVTAVPKELPHSLKALDLRENTITEVLPGAFANLTALEYLNLEWNCQRCDHAARPCFPCPQNRPLQLHPNSLYSENSSITFLSLRGNSLKTFPDGLFRSLKNLKGLDISDNLLAFSIQNGTFFRELTGLTWISLIYNYEPLKTFRKLDLSPYIGNISGLQYLLLSGNFFHTISEEGFDVLSKLKNLTKLELRMNFISSCNLTSLNQLPSLTAIDLSQNVLNFLPCCSGFSRTVATDSCQNQNIYPGHFQDTPPLITDRQATTRSNIWESDQSNVPETTEGSECGMTSLLSFKNRYCRHKLTFDLSQNEISILNKKVFLGMENAVCLDLSYNYMSQTLRGGLFNNMTNLVFLNMSFNRLDLYHKEAFSELQSTLKVLDVSNNDFHFKMRGMGHRLEFLQNLTNLEVLSLANNGIGMRIDQRLISRSLEYLYFNGNHLDIMWNADFNKYTHFFQNLTTLKFLDISSNNLKSVSAEVLSNLPASLQSLRISSNSLKSFPWQNISALSSLCHLDLSHNSLNNLVPQEIQFGDHFSFLDLSHNHLTSIPDNFFNKAKSLQHLYLSHNQIKELNHQQLPAPFRNGSALQKLTLHENPFKCDCNTSWFAVYLRTTPVNIPYLTTRVRCEYPESQQGVILLSIDQHSCQDIYGSLAFLISSFLAVTFTVFPLLKHLYGWDVWYLLQVLWAGLKGYSQVHGVDSDHHYDAFVVFDTRNPAVRDWVYNELTVNLEDSGHRRFSLCLEERDWIPGLSCIDNLHSAVHSSVKTVFVLSRSSNGTEMVNGVIRQAFFMVQQRLLDEKVDAAVLVLLDEMFPKLKYLQLRKRLCRKSVLTWPRNPKAQPLFWNQMRMALSSDNLKFYDTNMSESFI	yes
A0A3Q2QY82	Fundulus heteroclitus (Killifish) (Mummichog)	Opisthokonta	A0A3Q2QY82	A0A3B4ZDS3	SCILCALLIALDKILLIVSQFLLYGNTINVKFFPCDADVNSTTVDCSDRPIKHVPFIKATSVLSVNLSGTKIQAVMNHAFAGVPNLGVLKIIGNCQPGQLRLPKQQGCKMEIEPYAFKDLKNLTYLYLSGNSLTSIPRLPENLLFLDLQYNCIFNIFAPLSAPNLETLLLSKNCFYANPCNQSFYINATVFKELPKLKNLTLGYDNVTAVPKELPHSLKALDLRENTITEVLPGAFANLTALEYLNLEWNCQRCDHAARPCFPCPQNRPLQLHPNSLYSENSSITFLSLRGNSLKTFPDGLFRSLKNLKGLDISDNLLAFSIQNGTFFRELTGLTWISLIYNYEPLKTFRKLDLSPYIGNISGLQYLLLSGNFFHTISEEGFDVLSKLKNLTKLELRMNFISSCNLTSLNQLPSLTAIDLSQNVLNFLPCCSGFSRTVATDSCQNQNIYPGHFQDTPPLITDRQATTRSNIWESDQSNVPETTEGSECGMTSLLSFKNRYCRHKLTFDLSQNEISILNKKVFLGMENAVCLDLSYNYMSQTLRGGLFNNMTNLVFLNMSFNRLDLYHKEAFSELQSTLKVLDVSNNDFHFKMRGMGHRLEFLQNLTNLEVLSLANNGIGMRIDQRLISRSLEYLYFNGNHLDIMWNADFNKYTHFFQNLTTLKFLDISSNNLKSVSAEVLSNLPASLQSLRISSNSLKSFPWQNISALSSLCHLDLSHNSLNNLVPQEIQFGDHFSFLDLSHNHLTSIPDNFFNKAKSLQHLYLSHNQIKELNHQQLPAPFRNGSALQKLTLHENPFKCDCNTSWFAVYLRTTPVNIPYLTTRVRCEYPESQQGVILLSIDQHSCQDIYGSLAFLISSFLAVTFTVFPLLKHLYGWDVWYLLQVLWAGLKGYSQVHGVDSDHHYDAFVVFDTRNPAVRDWVYNELTVNLEDSGHRRFSLCLEERDWIPGLSCIDNLHSAVHSSVKTVFVLSRSSNGTEMVNGVIRQAFFMVQQRLLDEKVDAAVLVLLDEMFPKLKYLQLRKRLCRKSVLTWPRNPKAQPLFWNQMRMALSSDNLKFYDTNMSESFI	yes
A0A3Q2QYB3	Fundulus heteroclitus (Killifish) (Mummichog)	Opisthokonta	A0A3Q2QYB3	A0A3B4ZDS3	MLLHQFLLYGNTINVKFFPCDADVNSTTVDCSDRPIKHVPFIKATSVLSVNLSGTKIQAVMNHAFAGVPNLGVLKIIGNCQPGQLRLPKQQGCKMEIEPYAFKDLKNLTYLYLSGNSLTSIPRLPENLLFLDLQYNCIFNIFAPLSAPNLETLLLSKNCFYANPCNQSFYINATVFKELPKLKNLTLGYDNVTAVPKELPHSLKALDLRENTITEVLPGAFANLTALEYLNLEWNCQRCDHAARPCFPCPQNRPLQLHPNSLYSENSSITFLSLRGNSLKTFPDGLFRSLKNLKGLDISDNLLAFSIQNGTFFRELTGLTWISLIYNYEPLKTFRKLDLSPYIGNISGLQYLLLSGNFFHTISEEGFDVLSKLKNLTKLELRMNFISSCNLTSLNQLPSLTAIDLSQNVLNFLPCCSGFSRTVATDSCQNQNIYPGHFQDTPPLITDRQATTRSNIWESDQSNVPETTEGSECGMTSLLSFKNRYCRHKLTFDLSQNEISILNKKVFLGMENAVCLDLSYNYMSQTLRGGLFNNMTNLVFLNMSFNRLDLYHKEAFSELQSTLKVLDVSNNDFHFKMRGMGHRLEFLQNLTNLEVLSLANNGIGMRIDQRLISRSLEYLYFNGNHLDIMWNADFNKYTHFFQNLTTLKFLDISSNNLKSVSAEVLSNLPASLQSLRISSNSLKSFPWQNISALSSLCHLDLSHNSLNNLVPQEIQFGDHFSFLDLSHNHLTSIPDNFFNKAKSLQHLYLSHNQIKELNHQQLPAPFRNGSALQKLTLHENPFKCDCNTSWFAVYLRTTPVNIPYLTTRVRCEYPESQQGVILLSIDQHSCQDIYGSLAFLISSFLAVTFTVFPLLKHLYGWDVWYLLQVLWAGLKGYSQVHGVDSDHHYDAFVVFDTRNPAVRDWVYNELTVNLEDSGHRRFSLCLEERDWIPGLSCIDNLHSAVHSSVKTVFVLSRSSNGTEMVNGVIRQAFFMVQQRLLDEKVCNLSILTCPCWVLE	yes
A0A3Q2QYN7	Fundulus heteroclitus (Killifish) (Mummichog)	Opisthokonta	A0A3Q2QYN7	A0A3B4ZDS3	MPKNQFLLYGNTINVKFFPCDADVNSTTVDCSDRPIKHVPFIKATSVLSVNLSGTKIQAVMNHAFAGVPNLGVLKIIGNCQPGQLRLPKQQGCKMEIEPYAFKDLKNLTYLYLSGNSLTSIPRLPENLLFLDLQYNCIFNIFAPLSAPNLETLLLSKNCFYANPCNQSFYINATVFKELPKLKNLTLGYDNVTAVPKELPHSLKALDLRENTITEVLPGAFANLTALEYLNLEWNCQRCDHAARPCFPCPQNRPLQLHPNSLYSENSSITFLSLRGNSLKTFPDGLFRSLKNLKGLDISDNLLAFSIQNGTFFRELTGLTWISLIYNYEPLKTFRKLDLSPYIGNISGLQYLLLSGNFFHTISEEGFDVLSKLKNLTKLELRMNFISSCNLTSLNQLPSLTAIDLSQNVLNFLPCCSGFSRTVATDSCQNQNIYPGHFQDTPPLITDRQATTRSNIWESDQSNVPETTEGSECGMTSLLSFKNRYCRHKLTFDLSQNEISILNKKVFLGMENAVCLDLSYNYMSQTLRGGLFNNMTNLVFLNMSFNRLDLYHKEAFSELQSTLKVLDVSNNDFHFKMRGMGHRLEFLQNLTNLEVLSLANNGIGMRIDQRLISRSLEYLYFNGNHLDIMWNADFNKYTHFFQNLTTLKFLDISSNNLKSVSAEVLSNLPASLQSLRISSNSLKSFPWQNISALSSLCHLDLSHNSLNNLVPQEIQFGDHFSFLDLSHNHLTSIPDNFFNKAKSLQHLYLSHNQIKELNHQQLPAPFRNGSALQKLTLHENPFKCDCNTSWFAVYLRTTPVNIPYLTTRVRCEYPESQQGVILLSIDQHSCQDIYGSLAFLISSFLAVTFTVFPLLKHLYGWDVWYLLQVLWAGLKGYSQVHGVDSDHHYDAFVVFDTRNPAVRDWVYNELTVNLEDSGHRRFSLCLEERDWIPGLSCIDNLHSAVHSSVKTVFVLSRSSNGTEMVNGVIRQAFFMVQQRLLDEKVDAAVLVLLDEMFPKLKYLQLRKRLCRKSVLTWPRNPKAQPLFWNQMRMALSSDNLKFYDTNMSESFI	yes
A0A3Q2R0G1	Fundulus heteroclitus (Killifish) (Mummichog)	Opisthokonta	A0A3Q2R0G1	A0A3B4ZDS3	QHAIALDKILLIVSQFLLYGNTINVKFFPCDADVNSTTVDCSDRPIKHVPFIKATSVLSVNLSGTKIQAVMNHAFAGVPNLGVLKIIGNCQPGQLRLPKQQGCKMEIEPYAFKDLKNLTYLYLSGNSLTSIPRLPENLLFLDLQYNCIFNIFAPLSAPNLETLLLSKNCFYANPCNQSFYINATVFKELPKLKNLTLGYDNVTAVPKELPHSLKALDLRENTITEVLPGAFANLTALEYLNLEWNCQRCDHAARPCFPCPQNRPLQLHPNSLYSENSSITFLSLRGNSLKTFPDGLFRSLKNLKGLDISDNLLAFSIQNGTFFRELTGLTWISLIYNYEPLKTFRKLDLSPYIGNISGLQYLLLSGNFFHTISEEGFDVLSKLKNLTKLELRMNFISSCNLTSLNQLPSLTAIDLSQNVLNFLPCCSGFSRTVATDSCQNQNIYPGHFQDTPPLITDRQATTRSNIWESDQSNVPETTEGSECGMTSLLSFKNRYCRHKLTFDLSQNEISILNKKVFLGMENAVCLDLSYNYMSQTLRGGLFNNMTNLVFLNMSFNRLDLYHKEAFSELQSTLKVLDVSNNDFHFKMRGMGHRLEFLQNLTNLEVLSLANNGIGMRIDQRLISRSLEYLYFNGNHLDIMWNADFNKYTHFFQNLTTLKFLDISSNNLKSVSAEVLSNLPASLQSLRISSNSLKSFPWQNISALSSLCHLDLSHNSLNNLVPQEIQFGDHFSFLDLSHNHLTSIPDNFFNKAKSLQHLYLSHNQIKELNHQQLPAPFRNGSALQKLTLHENPFKCDCNTSWFAVYLRTTPVNIPYLTTRVRCEYPESQQGVILLSIDQHSCQDIYGSLAFLISSFLAVTFTVFPLLKHLYGWDVWYLLQVLWAGLKGYSQVHGVDSDHHYDAFVVFDTRNPAVRDWVYNELTVNLEDSGHRRFSLCLEERDWIPGLSCIDNLHSAVHSSVKTVFVLSRSSNGTEMVNGVIRQAFFMVQQRLLDEKVDAAVLVLLDEMFPKLKYLQLRKRLCRKSVLTWPRNPKAQPLFWNQMRMALSSDNLKFYDTNMSESFI	yes
A0A3Q2V6B8	Haplochromis burtoni (Burton's mouthbrooder) (Chromis burtoni)	Opisthokonta	A0A3Q2V6B8	A0A3B4ZDS3	MHTSHAVALVKNILILSQLFPLVKTINTKFLPCDTNLNETKVDCSDRPLKHVPFIKATSVAYIDLSRTKINRVWPHAFTGVPNLHTLKLSGNCQPGSPRALEDRSCRVKISRYAFKPLLTLKHLDLSGNSLAYIPWLPASLEVLHLENNQIFNIIYPLNTPHLEKLFLSKNCFYANPCNQSFYISEKVFQELPKLKNLTLGYNNLTAIPKGLPLSLGSLDLRENTITEVLEKAFFKMTALEDLNLEWNCQRCDHAARPCFPCPHNQSLKLHSNSFYSENSSITILSLRGNSLKTFPKDLFRPLKKLKILDLSDNLLAHAMQNGTFFKELTGVKWLSLIYNYEPLKTFPELNLSPYFNNMSDLQYLLLSGNFFLKFSGESVEVLSKLKSLRVIELRMNFINTFNMTFVKQLPSLTSVDLSQNMLNFLECSSISRPGIVDVNLYAGSLHNQPLTLMDRDVTSRNSVWETDPLNALEMLEDSVTNIPTLLGFQHRADVLDKRFPVITSLWDLRNFHCKNKLTFDLSQNDIVYLNKHVVSGMENAVCLDLSFNYMNQALRGGVFEGMTHLEFLNLSYNRLDLYYNDTFRELNSSLKILDISNNDFHFNMRGMGHHFEFLENLNQLEALSLANNAIGMRINQRLICNSLKYFDFSGNHLNIMWDSDNNKYTNFFQNLTNLTYLDISNNHLKSLSSEVLSNLPSSLRALIVSSNSLNYFPWLNISALTSLHYLNLNHNFLYKLPNYAVIFGVNFTFLDLSHNRLSYIPEDFFNNAKSLKHLYLSHNQIKELNREHLPVLFKNGTRLENLTLHANPFKCDCNTSWLADFLSTTPVHIPYLTTDVRCEFPESQQGESILSMDQRSCQDIYGSVAFVACSFMTLVFTVLPLLKHLYGWDMWYCLQVLWAGHKGYSQIAGTDSHYQYDAFVVFDTSNQAVRDWVYNELTVNLENSGHRRFCLCLEERDWIPGLSCIENLHNAVYRSVKTIFVLSRGVNGNVNGVIRQAFFMVQQRLLDEKVKS	yes
A0A3Q3B8Q3	Kryptolebias marmoratus (Mangrove killifish) (Rivulus marmoratus)	Opisthokonta	A0A3Q3B8Q3	A0A3B4ZDS3	MLRFVLVQTLSSLPAMALVKVLFLSQFLTIGKTLNIKFFPCDADVNSTKVDCSGRPLVYIPTFKSTSVLSFNLSMTMIEKVKNHAFAGIPNLNTLELRDNCLPGKLRTPGQSHCKIEIHREAFKNLQNLTSLILSGNSLTSIPLLPASLQVLDLQNNCIVNIFAPLNTPNLEALLLSWNCFYANPCNQSLYINETVFRKLPKLKNLTLGYDNLTAVPTWLPPSLEVLDLRENRLTEVPEGAFANLINLKYLNLEWNCQRCDHAARPCFPCPDNRPLKLHPNSLYSENSSIVFLSLRGNSLKTFPAGLFTPLKQLKGLDISDNLLAYELQNGTFFGELTALNWISLIYNYEPLKTFSKLKLSPSIGKVLHLKQLLLSGNFFQTLSEESFEVLAQLKHLNLLELRMNFISKCNLTSLKRIPSLTTVVLSQNLLNFLPCCSTSSFGIGAQDSCQNQNSYTDYFQNKPSLIIDREPVSREDVWESHNSNELEMKEDGTCRISSLWDFKHKYCFNKLTFDLSQNDILSLNQKVFLGMENVVCLDLSFNYMSQALKGGLFDSMKHLVFLNVSYNRLDLYYRDIFSELNATLKVLDVSNNDFHFKMKGMGHRFEFLQHLSNLEVLSLANNGIGMRIDHQLNSRSLKYLYFYGNNLDIMWGSDNNIYMRFFQNLTNLKYLDISDNNLKSISPEVLCNFPVSLTSLCISHNPLKYFPWRNISALSNLCHLDLSYNLLNQLVPEAIPFGDSLSSLDLSHNYITFIPENFFSEAKSLQYLFLSHNQIKEVNHQHLPVPFLNSSGLQRLTLHENPFKCDCNTSWFADFLRTTSVKIPHLMTLVRCKYPESQEGKVLLSMDQRSCQEIYGSLAFFSSSLFAVMLTVLPLLKHLYGWDVWYCLQVLWAGLKGYSQLPGSDSGHRYDAFVVFDTRNPAVRDWVYNELTVNLENSGNKRFSLCLEERDWIPGLSCIDNLHNAVHSSVKTVFVLSRGANGSETVNGMIRQTFFMVQQRLLDEKVNFVFFFFLFTHTLFEWHFYTV	yes
A0A3Q3FXM7	Labrus bergylta (ballan wrasse)	Opisthokonta	A0A3Q3FXM7	A0A3B4ZDS3	KQKKKKKHAMLKKILILCLLLPSVRTIITRFFPCDTDVNNTTVDCYDRSITHIPHIKSKTVISINLSKTKIQHVEQDAFSGVPNLNSLKIMGNCQPGHLRPLEDHSCEMKIDNNAFKELQKLQFLYLSGNSLTSIPLLPKSLKLLDLQNNCIFHIADPLKTPYLEQLLLTKNCYYANPCKQSFYISERVFRELPKLKNLTLGYNNLTAIPKGLPPSLESLDLKENTITEVLDRAFANLTVLKYLNLEWNCQRCDHAARPCFPCPNNLPLHLHPNSFYAENKGLFQPLKKLHGLDLSDNLLAYAIRTGTFFSELKGLTWISLIYNYEPLKTFPELILSPNISDISGLQDLLLSGNFFHKVSDESFNVLYKLQSLRKLELRMNFINTCNLTALRQLPSLIKVDLSQNMLDFLPCCSSLSSENVAQESCQNQKLHTLNFPDPSLMLSDREATSGEDICDSNQSPRLEMSEDNVSGIPSLWDFRNQLCGQKLTFDLSQNDILSLNKKVFEGMENAVCLNLSYNYMSQTLKQGLFESMKKLVFLDMSYNRLDFYYREAFSELSATLKVLDVSNNDFHFNMRGMGHRLEFLQNLTNLEVLSLANNGIGMRINQRLISTSLKFLYFNGNHLDIMWNFDNNKYTHFFQNLTNLAYLDISKNELMSISPDVLCSFPRSIKYLSISNNLLTYFPWLNISALSNLRYLDLSQNHLTNLPSKLIEFGENFAHLDLSHNRLSCIPEDFLSKAASLQYLYLSHNQIKELNRQFLPAPFQNGSALQKLTLHANPFKCDCDTSWFADFLRTTPIHIPYLFTQIHCEYPESQQGESILHMDQHSCQDIYGSLACLVCSFLTVTFTVLSLLKHLYGWDLWYCLQVLWAGHKGHSQLVRSDSPYHYDAFVVFDTRNHAVRDWVYNELTDNLENSGHRRFCLCLEERDWIPGLSCIENLYNAVYGSVKTVFVLSSGASGDDTVNGVIRQAFYMVQQRLLDEKVDVAVLVLLDEMFPKLKYLQLRKRLCRKSVLSWPRNPRAQPLFWNQVRMALSSDNLNFYDNNMSEGFI	yes
A0A3Q3JP91	Monopterus albus (Swamp eel)	Opisthokonta	A0A3Q3JP91	A0A3B4ZDS3	MHVTSVMALLKNILIFSQLLISARSINIIFFPCDTDENTTSVDCSNRPLKNVPLIKSTTVVTLNLSRTKIREVEQHDFAGVPNLETLEMMGNCLPGKLRDLEELACKMKIDPYAFKSLLKLRELSLSGNSLTSIPWLPESLRILDLRNNRIFHIIHPLNTPHLEKLVLSNNCFYANPCNQSFYISESVFRGLPNLSNLTLGYNNLTAVPKGLPPSLTSLDLRENTITEIEEGAFANLTVLKELNLEWNCQRCDHAARPCFPCPQKLPLKLHANSFFAENSSITSLSLRGNSLKTFPDNLFTPLKNLKYLDLSDNLLAYTIQNGTFFSELKGLTWISLIYNYEPLKTLKELNISQHIGNISGLQYLLLSGNFFHRLSTESLTVLSNLKNLKKLELRMNFINTCNLSALKKLPSLIDIDLSQNLLNFLPCCSSPSEIMTLQGSCQNQDLHTDNFGDQPVTVIDEEVTLESDIRESNQSDVLEMLGDNVSQFPSPWDFRNHFCWNKLTFDLSQNDILFLRKDVFLGMENAVCLDLSFNYMSQALKSGVFDNMKKLVYLNLSYNRLDLYYEDAFSELKNTLKVLDVSNNEFHFKMRGMGHRFEFLKNLTNLEVLSLANNGIGMRIDQRLISSSLKYLYFYGNQLNIMWESDNNKYIHFFQNLTNLIYLDISSNDLKSISPEVLCNLPGSLRGLSINKNHLNYFPWNNISVLSNLYYLSLSENEFSYLPEIVIEFGANFSFLDLSHNHISSIPENFFKKAKSLKFLYISHNNIKELNQQYLPAPFKNGSALQKLTLHANIFKCDCDTSWFADFLRTTPVEIPYLTTYVRCEFPESKQGESILSVDQRSCQDIYGSLAFLICSFLAVTFTVLPLLKHLYGWDMWYCLQVLWAGYKGYSQLAGTDSQYHYDAFVVFDTSNKAVRDWVYNELTANLENLGNRKFSLCLEERDWIPGLSCIENLHSAVYNSVKTVFVLSSGFNGGERVNGVIRQAFFMVQQRLLDEKVSKMHFSFS	yes
A0A3Q3LY82	Mastacembelus armatus (zig-zag eel)	Opisthokonta	A0A3Q3LY82	A0A3B4ZDS3	IKIFIFSQVLVLVRCINTIFFPCETDMNVTAVDCSGRSLKRVPIIRSTTVVSLNLSWTKIQKIGLHDFAGVQNLETLKIIDNCRPGRLRALEENTCKMELDHHAFKNLVKLKSLFLSGNSLTSIPLLPASLSFLDLQSNCIFNIINPLNTPNLEFLILTGNCYYANPCNQSFYISEKVFKELPKLKNLTLGYNNFTSVPKGLPPSLKSLDLRENKIASISEGIFANLTVLEYLNLEWNCQRCDHAARPCFPCPNNQSLYLQPNSLYAENSSITFLSLRGNSLKTFPDGLFRPLKNLRSLDLSDNLLAYAIQNGSFFKELKGLTWISLIYNYEPLKTFQELILSPHIGSMSHLHSLLLSGNFFHTLSRDSLNVLSKLIHLKKLELRMNFINTCNVSSLTALSSINNIDLSQNQLTFLPCYPYLSSEIVAQGSCCQNPNLRSNNFHDQPHVAIEQETTSVSDIWDSKQTNLLEMLEDNVSWFPSLWDFKNNFCRDKLTLDLSQNDILFLTKDVLLGMENAVCLNLSFNYMSQALKGGVFDNMKKLVFLDLSQNRLDLYYREAFSELKNTLKVLDISHNEFHFKMRGMGHRFEFLQNLTNLEVLSLANNEIGMRIDRMLNSTSVKYLYFNGNHLDIMWGSDNNKYTDFFQSVVNLAYLDISNNGLQSISPDVLCSLPTSIKALSISSNLLNYFPWHNITVLSSLRHLNLSQNYLFYLPHGIEFGVNFSLLDLSHNRISSIPEDFFKKAKSLKFLYLSHNHIKQLDHQYFPSLFENGTMLQKLTLHANPFKCDCDSSWFADFLRNTSVQIPYLTTNILCEFPESQQGQSILSMDQRSCQDIYGSLAFLVCSFLAVTFTVLPLLKHLYGWDMWYCLQVLWAGYKGYSQLGGTDTCYHYDAFVVFDTQNQAVRDWVYSELTVNLEHLGHRKFNLCLEERDWIPGLSCIENLHNAVYRSVKTVFVLSSAFHDGETANGVIRQAFFMVQQRLLDEKVDTAVLVLLDEMFPKLKYLQLRKRLCRKSVLSWPRNPRAQPLFWNQMRMALSSDNLKFYDSNMSESFI	yes
A0A3Q3WHG5	Mola mola (Ocean sunfish) (Tetraodon mola)	Opisthokonta	A0A3Q3WHG5	A0A3B4ZDS3	LHFLHTVMKIILLLSQLLPLVGTINTIFLPCDTDVHTTAVDCNDRPLKHIPMIKSVTVVSLNLSRTKIRHVGLHDLSGLPNLRFLIIKENCPPGGLRALENQVCKMEINYYAFKSLLKLQVLILPGNSLTFIPWLPESLRVLNLQNNRIFNIIHPLKTPHLEELYLPKNCFYANPCNQSFYISERVFEGLPKLKKLHLGYNNLTAIPNGLPSSLEILDLRENTITEVSEGAFANLANLSLLNMEWNCQRCDHAARPCYPCPQNLPLHLYPKSFYADNSSITFLSLRGNSLRTLPEGLFRPLKKLKALDLSDNLLLYAIQNGSFFAELTGLFWISLIYNYEPQRIFPDLNLSPHIGNLSGLQQLLLSGNFFHTLSTESLTVLSKLQNLKKLELRMNFIKTFDMKTLKQLPSLIHIILSQNMLNFLPCRLNSSSKVVGKESFWNQNLYKPDSADPPLMLIDRDDTSGSDILESELFGRQEMLQDIWSLSSVWDNFCRKNLTVDLSQNDIMYLKKEMFVGMENAVCLDLSFNYMSQALKGGVFDSMKNLAFLNLSYNRLDFYYKGAFSELKTTLKVLDLSNNEFHFQMRGMGHRLGFIQNLINLEVLSLANNDIGMRIDQQLISSSLKYLDFYGNHLDIMWESDNNKYTNFFHNLTNLTYLDISDNSLKSISPQVLCNFPGTLHNLTIRNNLLNFFPWQNISTLSNLCHLDLSQNFLSYLPHKVIKFGDSFSHLDLSHNRLSYIPMDFFSSVNSLEYLYLSHNQIKELNRQFLPTPFKNGSALKKLTLHANPFKCDCDTSWFADFLRTTPVEIPYLTTHIHCEYPESQLGESILSIDQRSCQEIYGSFAYLICSFLVVIFTVLPLLKHLYGWDLWYCLQVLWARYKGYSQLAGSDLNNHYHYDAFVVFDTSNEAVRDWVYNDLTVNLENPGHRRFCLCLEERDWIPGLSCIENLHNAVYSSVKTVFVLSSGVDAVVLILLDEMFPKMKYLQLRKRLCKKSVLSWPRNPKAQPLFWNQVRMTLSSDNLSFYDNNMSESFM	yes
A0A3Q4HR92	Neolamprologus brichardi (Fairy cichlid) (Lamprologus brichardi)	Opisthokonta	A0A3Q4HR92	A0A3B4ZDS3	MLFALVKNILILCQLFPLVKTINTKFLPCDTNLNETEVDCSDRPLKYVPFIKATSVAYIDLSRTKINRVWVHAFTGVPNLHTLKLSGNCQPGSLRALEDRSCRVKISRYAFKPLLTLKHLDLSGNSLAYIPWLPASLEVLHLENNQIFNIIYPLKTPHLEKLFLSKNCFYANPCNQSFYISEKVFQELPKLKNLTLGYNNLTAIPKGLPLSLESLDLRENTITEVLEKAFFKMTALEDLNLEWNCQRCDHAARPCFPCPRNESLKLHSNSFYSENSSITILSLRGNSLKTFPKDLFRPLKKLKVLDLSDNLLAHAMQNGTFFKELTGVKWLSLIYNYEPLKTFPELNLSPYFNNMSDLQCLLLSGNFFLKFSDESVEVLSKLKSLRVIELRMNFINTFNMTFLKQLPSLTSVDLSQNMLNFLECSSISRPGIVDVNLYAGSLHNQPLTLMDRDVTSRNSVWETDQLNALEMLEDVITSLWDLRNFHCKDKLTFDLSQNDIVYLNKHVVSGMENAVCLDLSFNYMNQALRGGVFEGMTHLEFLNLSYNRLDLYYNDAFGELNSSLKILDISNNDFHFNMRGMGHRFEFLENLNQLEALSLANNAIGMRINQRLICNSLKYFDFSGNHLNIMWDSDNNKYTNFFQNLTNLTYLDISNNHLKSLSSEVLSNLPSSLRALIVSSNALNYFPWLNISALTSLRYLKLNHNFLYKLPNYAVVFGVNFTFLDLSHNRLSYIPEDFFNNAKSLKHLYLSHNQIKELNREHLPVLFKNGTRLENLTLHANPFKCDCNTSWLADFLSTTPVHIPYLTTDVRCEFPESLQGESILSMDQRSCQDIYGSVAFVACSLMTLVFTVLPLLKHLYGWDMWYCLQVLWAGHKGYSQIAGTDSHYQYDAFVVFDTSNQAVRDWVYNELTVNLENSGHRRFCLCLEERDWIPGLSCIENLHNAVHRSVKTVFVLSRGVDGNVNGVIRQAFFMVQQRLLDEKVDVAVLVLMDKIFPKLKYLQLRKRLCRKSVLSWPHHPCAQPLFWNQMRMALSSDNLKFYDNNMSESFI	yes
A0A3Q4HRD5	Neolamprologus brichardi (Fairy cichlid) (Lamprologus brichardi)	Opisthokonta	A0A3Q4HRD5	A0A3B4ZDS3	MHILTLLPTFVYLFPLVKTINTKFLPCDTNLNETEVDCSDRPLKYVPFIKATSVAYIDLSRTKINRVWVHAFTGVPNLHTLKLSGNCQPGSLRALEDRSCRVKISRYAFKPLLTLKHLDLSGNSLAYIPWLPASLEVLHLENNQIFNIIYPLKTPHLEKLFLSKNCFYANPCNQSFYISEKVFQELPKLKNLTLGYNNLTAIPKGLPLSLESLDLRENTITEVLEKAFFKMTALEDLNLEWNCQRCDHAARPCFPCPRNESLKLHSNSFYSENSSITILSLRGNSLKTFPKDLFRPLKKLKVLDLSDNLLAHAMQNGTFFKELTGVKWLSLIYNYEPLKTFPELNLSPYFNNMSDLQCLLLSGNFFLKFSDESVEVLSKLKSLRVIELRMNFINTFNMTFLKQLPSLTSVDLSQNMLNFLECSSISRPGIVDVNLYAGSLHNQPLTLMDRDVTSRNSVWETDQLNALEMLEDVITSLWDLRNFHCKDKLTFDLSQNDIVYLNKHVVSGMENAVCLDLSFNYMNQALRGGVFEGMTHLEFLNLSYNRLDLYYNDAFGELNSSLKILDISNNDFHFNMRGMGHRFEFLENLNQLEALSLANNAIGMRINQRLICNSLKYFDFSGNHLNIMWDSDNNKYTNFFQNLTNLTYLDISNNHLKSLSSEVLSNLPSSLRALIVSSNALNYFPWLNISALTSLRYLKLNHNFLYKLPNYAVVFGVNFTFLDLSHNRLSYIPEDFFNNAKSLKHLYLSHNQIKELNREHLPVLFKNGTRLENLTLHANPFKCDCNTSWLADFLSTTPVHIPYLTTDVRCEFPESLQGESILSMDQRSCQDIYGSVAFVACSLMTLVFTVLPLLKHLYGWDMWYCLQVLWAGHKGYSQIAGTDSHYQYDAFVVFDTSNQAVRDWVYNELTVNLENSGHRRFCLCLEERDWIPGLSCIENLHNAVHRSVKTVFVLSRGVDGNVNGVIRQAFFMVQQRLLDEKVDVAVLVLMDKIFPKLKYLQLRKRLCRKSVLSWPHHPCAQPLFWNQMRMALSSDNLKFYDNNMSESFI	yes
A0A3Q4HVQ5	Neolamprologus brichardi (Fairy cichlid) (Lamprologus brichardi)	Opisthokonta	A0A3Q4HVQ5	A0A3B4ZDS3	LHYSNTTEEALVKNILILCQLFPLVKTINTKFLPCDTNLNETEVDCSDRPLKYVPFIKATSVAYIDLSRTKINRVWVHAFTGVPNLHTLKLSGNCQPGSLRALEDRSCRVKISRYAFKPLLTLKHLDLSGNSLAYIPWLPASLEVLHLENNQIFNIIYPLKTPHLEKLFLSKNCFYANPCNQSFYISEKVFQELPKLKNLTLGYNNLTAIPKGLPLSLESLDLRENTITEVLEKAFFKMTALEDLNLEWNCQRCDHAARPCFPCPRNESLKLHSNSFYSENSSITILSLRGNSLKTFPKDLFRPLKKLKVLDLSDNLLAHAMQNGTFFKELTGVKWLSLIYNYEPLKTFPELNLSPYFNNMSDLQCLLLSGNFFLKFSDESVEVLSKLKSLRVIELRMNFINTFNMTFLKQLPSLTSVDLSQNMLNFLECSSISRPGIVDVNLYAGSLHNQPLTLMDRDVTSRNSVWETDQLNALEMLEDGVTDIPTLLDKLTFDLSQNDIVYLNKHVVSGMENAVCLDLSFNYMNQALRGGVFEGMTHLEFLNLSYNRLDLYYNDAFGELNSSLKILDISNNDFHFNMRGMGHRFEFLENLNQLEALSLANNAIGMRINQRLICNSLKYFDFSGNHLNIMWDSDNNKYTNFFQNLTNLTYLDISNNHLKSLSSEVLSNLPSSLRALIVSSNALNYFPWLNISALTSLRYLKLNHNFLYKLPNYAVVFGVNFTFLDLSHNRLSYIPEDFFNNAKSLKHLYLSHNQIKELNREHLPVLFKNGTRLENLTLHANPFKCDCNTSWLADFLSTTPVHIPYLTTDVRCEFPESLQGESILSMDQRSCQDIYGSVAFVACSLMTLVFTVLPLLKHLYGWDMWYCLQVLWAGHKGYSQIAGTDSHYQYDAFVVFDTSNQAVRDWVYNELTVNLENSGHRRFCLCLEERDWIPGLSCIENLHNAVHRSVKTVFVLSRGVDGNVNGVIRQAFFMVQQRLLDEKVDVAVLVLMDKIFPKLKYLQLRKRLCRKSVLSWPHHPCAQPLFWNQMRMALSSDNLKFYDNNMSESFI	yes
A0A3Q4I770	Neolamprologus brichardi (Fairy cichlid) (Lamprologus brichardi)	Opisthokonta	A0A3Q4I770	A0A3B4ZDS3	SPSTFNYYISQLLSIHGYPNTPTINTKFLPCDTNLNETEVDCSDRPLKYVPFIKATSVAYIDLSRTKINRVWVHAFTGVPNLHTLKLSGNCQPGSLRALEDRSCRVKISRYAFKPLLTLKHLDLSGNSLAYIPWLPASLEVLHLENNQIFNIIYPLKTPHLEKLFLSKNCFYANPCNQSFYISEKVFQELPKLKNLTLGYNNLTAIPKGLPLSLESLDLRENTITEVLEKAFFKMTALEDLNLEWNCQRCDHAARPCFPCPRNESLKLHSNSFYSENSSITILSLRGNSLKTFPKDLFRPLKKLKVLDLSDNLLAHAMQNGTFFKELTGVKWLSLIYNYEPLKTFPELNLSPYFNNMSDLQCLLLSGNFFLKFSDESVEVLSKLKSLRVIELRMNFINTFNMTFLKQLPSLTSVDLSQNMLNFLECSSISRPGIVDVNLYAGSLHNQPLTLMDRDVTSRNSVWETDQLNALEMLEDGVTDIPTLLDKLTFDLSQNDIVYLNKHVVSGMENAVCLDLSFNYMNQALRGGVFEGMTHLEFLNLSYNRLDLYYNDAFGELNSSLKILDISNNDFHFNMRGMGHRFEFLENLNQLEALSLANNAIGMRINQRLICNSLKYFDFSGNHLNIMWDSDNNKYTNFFQNLTNLTYLDISNNHLKSLSSEVLSNLPSSLRALIVSSNALNYFPWLNISALTSLRYLKLNHNFLYKLPNYAVVFGVNFTFLDLSHNRLSYIPEDFFNNAKSLKHLYLSHNQIKELNREHLPVLFKNGTRLENLTLHANPFKCDCNTSWLADFLSTTPVHIPYLTTDVRCEFPESLQGESILSMDQRSCQDIYGSVAFVACSLMTLVFTVLPLLKHLYGWDMWYCLQVLWAGHKGYSQIAGTDSHYQYDAFVVFDTSNQAVRDWVYNELTVNLENSGHRRFCLCLEERDWIPGLSCIENLHNAVHRSVKTVFVLSRGVDGNVNGVIRQAFFMVQQRLLDEKVDVAVLVLMDKIFPKLKYLQLRKRLCRKSVLSWPHHPCAQPLFWNQMRMALSSDNLKFYDNNMSESFI	yes
A0A3Q4I7C2	Neolamprologus brichardi (Fairy cichlid) (Lamprologus brichardi)	Opisthokonta	A0A3Q4I7C2	A0A3B4ZDS3	MLFAIHSLFPLVKTINTKFLPCDTNLNETEVDCSDRPLKYVPFIKATSVAYIDLSRTKINRVWVHAFTGVPNLHTLKLSGNCQPGSLRALEDRSCRVKISRYAFKPLLTLKHLDLSGNSLAYIPWLPASLEVLHLENNQIFNIIYPLKTPHLEKLFLSKNCFYANPCNQSFYISEKVFQELPKLKNLTLGYNNLTAIPKGLPLSLESLDLRENTITEVLEKAFFKMTALEDLNLEWNCQRCDHAARPCFPCPRNESLKLHSNSFYSENSSITILSLRGNSLKTFPKDLFRPLKKLKVLDLSDNLLAHAMQNGTFFKELTGVKWLSLIYNYEPLKTFPELNLSPYFNNMSDLQCLLLSGNFFLKFSDESVEVLSKLKSLRVIELRMNFINTFNMTFLKHSISRPGIVDVNLYADIPTLLGFQHRADVLDKRFPVITSLWDLRNFHCKDKLTFDLSQNDIVYLNKHVVSGMENAVCLDLSFNYMNQALRGGVFEGMTHLEFLNLSYNRLDLYYNDAFGELNSSLKILDISNNDFHFNMRGMGHRFEFLENLNQLEALSLANNAIGMRINQRLICNSLKYFDFSGNHLNIMWDSDNNKYTNFFQNLTNLTYLDISNNHLKSLSSEVLSNLPSSLRALIVSSNALNYFPWLNISALTSLRYLKLNHNFLYKLPNYAVVFGVNFTFLDLSHNRLSYIPEDFFNNAKSLKHLYLSHNQIKELNREHLPVLFKNGTRLENLTLHANPFKCDCNTSWLADFLSTTPVHIPYLTTDVRCEFPESLQGESILSMDQRSCQDIYGSVAFVACSLMTLVFTVLPLLKHLYGWDMWYCLQVLWAGHKGYSQIAGTDSHYQYDAFVVFDTSNQAVRDWVYNELTVNLENSGHRRFCLCLEERDWIPGLSCIENLHNAVHRSVKTVFVLSRGVDGNVNGVIRQAFFMVQQRLLDEKVDVAVLVLMDKIFPKLKYLQLRKRLCRKSVLSWPHHPCAQPLFWNQMRMALSSDNLKFYDNNMSESFI	yes
A0A3Q4I7E4	Neolamprologus brichardi (Fairy cichlid) (Lamprologus brichardi)	Opisthokonta	A0A3Q4I7E4	A0A3B4ZDS3	MWLLNSEALVKNILILCQLFPLVKTINTKFLPCDTNLNETEVDCSDRPLKYVPFIKATSVAYIDLSRTKINRVWVHAFTGVPNLHTLKLSGNCQPGSLRALEDRSCRVKISRYAFKPLLTLKHLDLSGNSLAYIPWLPASLEVLHLENNQIFNIIYPLKTPHLEKLFLSKNCFYANPCNQSFYISEKVFQELPKLKNLTLGYNNLTAIPKGLPLSLESLDLRENTITEVLEKAFFKMTALEDLNLEWNCQRCDHAARPCFPCPRNESLKLHSNSFYSENSSITILSLRGNSLKTFPKDLFRPLKKLKVLDLSDNLLAHAMQNGTFFKELTGVKWLSLIYNYEPLKTFPELNLSPYFNNMSDLQCLLLSGNFFLKFSDESVEVLSKLKSLRVIELRMNFINTFNMTFLKQLPSLTSVDLSQNMLNFLECSSISRPGIVDVNLYAGSLHNQPLTLMDRDVTSRNSVWETDQLNALEMLEDGVTDIPTLLGFQNFHCKDKLTFDLSQNDIVYLNKHVVSGMENAVCLDLSFNYMNQALRGGVFEGMTHLEFLNLSYNRLDLYYNDAFGELNSSLKILDISNNDFHFNMRGMGHRFEFLENLNQLEALSLANNAIGMRINQRLICNSLKYFDFSGNHLNIMWDSDNNKYTNFFQNLTNLTYLDISNNHLKSLSSEVLSNLPSSLRALIVSSNALNYFPWLNISALTSLRYLKLNHNFLYKLPNYAVVFGVNFTFLDLSHNRLSYIPEDFFNNAKSLKHLYLSHNQIKELNREHLPVLFKNGTRLENLTLHANPFKCDCNTSWLADFLSTTPVHIPYLTTDVRCEFPESLQGESILSMDQRSCQDIYGSVAFVACSLMTLVFTVLPLLKHLYGWDMWYCLQVLWAGHKGYSQIAGTDSHYQYDAFVVFDTSNQAVRDWVYNELTVNLENSGHRRFCLCLEERDWIPGLSCIENLHNAVHRSVKTVFVLSRGVDGNVNGVIRQAFFMVQQRLLDEKVDVAVLVLMDKIFPKLKYLQLRKRLCRKSVLSWPHHPCAQPLFWNQMRMALSSDNLKFYDNNMSESFI	yes
A0A3Q4I7F4	Neolamprologus brichardi (Fairy cichlid) (Lamprologus brichardi)	Opisthokonta	A0A3Q4I7F4	A0A3B4ZDS3	SPSTFNYYISQLLSIHGYPNTPTINTKFLPCDTNLNETEVDCSDRPLKYVPFIKATSVAYIDLSRTKINRVWVHAFTGVPNLHTLKLSGNCQPGSLRALEDRSCRVKISRYAFKPLLTLKHLDLSGNSLAYIPWLPASLEVLHLENNQIFNIIYPLKTPHLEKLFLSKNCFYANPCNQSFYISEKVFQELPKLKNLTLGYNNLTAIPKGLPLSLESLDLRENTITEVLEKAFFKMTALEDLNLEWNCQRCDHAARPCFPCPRNESLKLHSNSFYSENSSITILSLRGNSLKTFPKDLFRPLKKLKVLDLSDNLLAHAMQNGTFFKELTGVKWLSLIYNYEPLKTFPELNLSPYFNNMSDLQCLLLSGNFFLKFSDESVEVLSKLKSLRVIELRMNFINTFNMTFLKQLPSLTSVDLSQNMLNFLECSSISRPGIVDVNLYAGSLHNQPLTLMDRDVTSRNSVWETDQLNALEMLEDGVTDIPTLLDKLTFDLSQNDIVYLNKHVVSGMENAVCLDLSFNYMNQALRGGVFEGMTHLEFLNLSYNRLDLYYNDAFGELNSSLKILDISNNDFHFNMRGMGHRFEFLENLNQLEALSLANNAIGMRINQRLICNSLKYFDFSGNHLNIMWDSDNNKYTNFFQNLTNLTYLDISNNHLKSLSSEVLSNLPSSLRALIVSSNALNYFPWLNISALTSLRYLKLNHNFLYKLPNYAVVFGVNFTFLDLSHNRLSYIPEDFFNNAKSLKHLYLSHNQIKELNREHLPVLFKNGTRLENLTLHANPFKCDCNTSWLADFLSTTPVHIPYLTTDVRCEFPESLQGESILSMDQRSCQDIYGSVAFVACSLMTLVFTVLPLLKHLYGWDMWYCLQVLWAGHKGYSQIAGTDSHYQYDAFVVFDTSNQAVRDWVYNELTVNLENSGHRRFCLCLEERDWIPGLSCIENLHNAVHRSVKTVFVLSRGVDGNVNGVIRQAFFMPAYFHIFCGCNSQS	yes
A0A3Q4N3X4	Neolamprologus brichardi (Fairy cichlid) (Lamprologus brichardi)	Opisthokonta	A0A3Q4N3X4	A0A3B4ZDS3	PLITCALTMQTSRALVKNILILCQLFPLVKTINTKFLPCDTNLNETEVDCSDRPLKYVPFIKATSVAYIDLSRTKINRVWVHAFTGVPNLHTLKLSGNCQPGSLRALEDRSCRVKISRYAFKPLLTLKHLDLSGNSLAYIPWLPASLEVLHLENNQIFNIIYPLKTPHLEKLFLSKNCFYANPCNQSFYISEKVFQELPKLKNLTLGYNNLTAIPKGLPLSLESLDLRENTITEVLEKAFFKMTALEDLNLEWNCQRCDHAARPCFPCPRNESLKLHSNSFYSENSSITILSLRGNSLKTFPKDLFRPLKKLKVLDLSDNLLAHAMQNGTFFKELTGVKWLSLIYNYEPLKTFPELNLSPYFNNMSDLQCLLLSGNFFLKFSDESVEVLSKLKSLRVIELRMNFINTFNMTFLKQLPSLTSVDLSQNMLNFLECSSISRPGIVDVNLYAGSLHNQPLTLMDRDVTSRNSVWETDQLNALEMLEDVITSLWDLRNFHCKDKLTFDLSQNDIVYLNKHVVSGMENAVCLDLSFNYMNQALRGGVFEGMTHLEFLNLSYNRLDLYYNDAFGELNSSLKILDISNNDFHFNMRGMGHRFEFLENLNQLEALSLANNAIGMRINQRLICNSLKYFDFSGNHLNIMWDSDNNKYTNFFQNLTNLTYLDISNNHLKSLSSEVLSNLPSSLRALIVSSNALNYFPWLNISALTSLRYLKLNHNFLYKLPNYAVVFGVNFTFLDLSHNRLSYIPEDFFNNAKSLKHLYLSHNQIKELNREHLPVLFKNGTRLENLTLHANPFKCDCNTSWLADFLSTTPVHIPYLTTDVRCEFPESLQGESILSMDQRSCQDIYGSVAFVACSLMTLVFTVLPLLKHLYGWDMWYCLQVLWAGHKGYSQIAGTDSHYQYDAFVVFDTSNQAVRDWVYNELTVNLENSGHRRFCLCLEERDWIPGLSCIENLHNAVHRSVKTVFVLSRGVDGNVNGVIRQAFFMVQQRLLDEKVDVAVLVLMDKIFPKLKYLQLRKRLCRKSVLSWPHHPCAQPLFWNQMRMALSSDNLKFYDNNMSESFI	yes
A0A4U5URZ9	Collichthys lucidus (Big head croaker) (Sciaena lucida)	Opisthokonta	A0A4U5URZ9	A0A3B4ZDS3	MNTIFFPCDTDVNATTVDCSRRPLNHVPFIKSTTVVSLDLSQTKVQQVGQHALSGLPNLQTLKIMGNCQPGRLRALEDRSCKMEIHYYAFKELLNLQSLYLSGNSLTTKDLPWLPESLRLLDLQNNHIFHIIHPLKTPYLKELYLSKNCFYANPCNQSLYISERVFKGLPKLTNLTLGYDNLTAVPRGLPQSLKSLDLRENTITEVLEGAFANLTVLNRLILEWNCQRCDHAARPCFPCPHNLPLHLLPNSLYAENSSITFLSLRGNSLKTFPKGLFKPLKNLQRLDLSDNLLAYAIQDGTFFAELRGLTWISLIYNYEPLKTFPELILSPDIGTISGLEYLLLSGNFFHTLSNQSLNVLSKLQNLKKLELRMNFINSFDLKALKQIPSLIDINLSQNMLNFLTCCSSQESCQNQNLYTHNYPDQPLMLDDRDVTSGSHISESNQLNRVEMLKDSVSPPSSLWDEFCRHKLTFDLSQNDIMFLKKEIFVGMENAVCLDLSFNYMSQALKSGVFDNLRNLVFLNLSYNRLDFYYRYAFSELNTTLKVLDVSNNEFHFKMRGMGHRLEFIQHLSNLEVLSLANNGIGMRIDQRLISRSLKYLYFYGNNLDIMWGSDNNKYTHFFQNLSNLIYLDISQNDLTSISPEVLCNLPESIQHLSISNNQLSYFPWQNISALINLQHLNLSQNHFSYLPPKVIEFGKYFYLLDLSHNRISFIPEDFFSQADVLQYLYLSHNQIKELHHQFLPAPFKNGSALVKLTLHANPFKCDCDTSWFADLLRTTPVEIPYLTTQIHCEYPESQQGQSILSMDQRSCQDIYGSLASVICFFLVVTFTILPLLKHLYGWDLWYCLQVLWAGHKGYSQLAGGNSHQHYDAFVVFDTSNHAVRDWVYNELTVNLENGGHRRFCLCLEERDWIPGLSCIENLHNSVNSSVKTVFVLSSGATGSETVNGVIRQAFFMVQQRLLDEKVSELYGRGARMDTFDLANYANACLGGVSSFLFSGNSWLPTQKSPKGKSKQGATSTPGCRSGLEPGSVSGGVPAPASKLAGGQGLVSRPGSKIKPGTAADRGVTHGSATAPGGKTLSMENIQSLSAAYATSGTMYPNERESLEPSGGYPKGTMTLGRSTSRSSYTSRRTAMGSSPNITSYGPDLYGDQTLHPAGTSSLRRQSGRHPQAVDSGGREDICTFDLQAQLKDLQRENDNLRRELDGGRDGRMGHSVNNVNFWCPDVKKDKGVRQGGGREDLGSERPVQD	yes
A0A4W6EXB0	Lates calcarifer (Barramundi) (Holocentrus calcarifer)	Opisthokonta	A0A4W6EXB0	A0A3B4ZDS3	MAVLKNIIFLCQLLPFVRTINIKFFPCDTDDNATTVDCYDRPLKHVPFIASTTVVSINLSQTKIQQVGQHAFAHVPNLHTLKIMGNCQPGQLRALENRYCKMEIHHYAFKSLLKLEYLHLSGNSLTSIPWLPETLRVLDLQNNRIFHIVQPLNTPNLENLFLTRNCFYANPCNQSFYISERVFRELHKLKNLTLGYNNLTAVPKGLPPSLESLDLRENTITKVLEGAFANLTRLRDLNLEWNCQRCDHAARPCFPCPQNVSLKLYRNSFYSKNSSITYLSLRGNSLRTFPEGVFKPLRNLKRLDLSDNLLAYTMQNGTFFTELKGLTWISLIYNYEPLKTFPELILSPHIVDISGLQYLLLSGNFFHQLSNQSLVVLSKLKNLRKLELRMNFINTCNLTDLKQLTHLINIDLSQNMLNFLPCCSSLSNEIVAQKSCQNQNLYTHDLRDQPFILRDRDVTSGSEIWESNQSNVYGMLEDSAPRFPSLWDFRNNFCRHKLTFDLSQNDILSLNKNVFVGMENAVCLDLSFNYMSQALRGGEFDSVKNLVFLDLSYNRLDFYYSNAFSELKTTLKVLDVSNNDFHFKMKGMGHHFDFLHNLTNLEVLSLANNGIEMRIDQRLISSSVKYLYFYGNHLCTMWESDNNKYTHFFQNLTNLTYLDISNNDLISISPEVLCNFPGNLETLSISNNLLNYFPWQNISALSNLCHLDLSQNHLSYLPDRVIEFGANFSLLDLSHNHLSFVPENFFRKVKSLKYLYLSHNQIKELNHQYFPAPFKNGSALQQLTLHANPFKCDCDTSWFADFLRTTPVKIPYLTTYIHCEFPESQQGESILSMDQRSCQDIYGSLAFLICSFMAVTFTVLPLLKHLYGWDMWYCLQVLWAGHKGYSQLAGTDSQYHYDAFVVFDTRNQAVRDWVYNELTVNLEKLGHRRFCLCLEERDWIPGLSCIENLHSAVYNSVKTVFVLSSGFNGGEMVNGVIRQAFFMVQQRLLDEKVSKIYFSL	yes
A0A4W6F137	Lates calcarifer (Barramundi) (Holocentrus calcarifer)	Opisthokonta	A0A4W6F137	A0A3B4ZDS3	IWFLLLPFVRTINIKFFPCDTDDNATTVDCYDRPLKHVPFIASTTVVSINLSQTKIQQVGQHAFAHVPNLHTLKIMGNCQPGQLRALENRYCKMEIHHYAFKSLLKLEYLHLSGNSLTSIPWLPETLRVLDLQNNRIFHIVQPLNTPNLENLFLTRNCFYANPCNQSFYISERVFRELHKLKNLTLGYNNLTAVPKGLPPSLESLDLRENTITKVLEGAFANLTRLRDLNLEWNCQRCDHAARPCFPCPQNVSLKLYRNSFYSKNSSITYLSLRGNSLRTFPEGVFKPLRNLKRLDLSDNLLAYTMQNGTFFTELKGLTWISLIYNYEPLKTFPELILSPHIVDISGLQYLLLSGNFFHQLSNQSLVVLSKLKNLRKLELRMNFINTCNLTDLKQLTHLINIDLSQNMLNFLPCCSSLSNEIVAQKSCQNQNLYTHDLRDQPFILRDRDVTSGSEIWESNQSNVYGMLEDSAPRFPSLWDFRNNFCRHKLTFDLSQNDILSLNKNVFVGMENAVCLDLSFNYMSQALRGGEFDSVKNLVFLDLSYNRLDFYYSNAFSELKTTLKVLDVSNNDFHFKMKGMGHHFDFLHNLTNLEVLSLANNGIEMRIDQRLISSSVKYLYFYGNHLCTMWESDNNKYTHFFQNLTNLTYLDISNNDLISISPEVLCNFPGNLETLSISNNLLNYFPWQNISALSNLCHLDLSQNHLSYLPDRVIEFGANFSLLDLSHNHLSFVPENFFRKVKSLKYLYLSHNQIKELNHQYFPAPFKNGSALQQLTLHANPFKCDCDTSWFADFLRTTPVKIPYLTTYIHCEFPESQQGESILSMDQRSCQDIYGSLAFLICSFMAVTFTVLPLLKHLYGWDMWYCLQVLWAGHKGYSQLAGTDSQYHYDAFVVFDTRNQAVRDWVYNELTVNLEKLGHRRFCLCLEERDWIPGLSCIENLHSAVYNSVKTVFVLSSGFNGGEMVNGVIRQAFFMVQQRLLDEKVDAAVLVLLDEMFPKLKYLQLRKRLCRKSVLSWPRNPRVQPLFWNRMRMVLSSDNLKFYDNNMSESFI	yes
A0A4W6F235	Lates calcarifer (Barramundi) (Holocentrus calcarifer)	Opisthokonta	A0A4W6F235	A0A3B4ZDS3	MAVLKNIIFLCQLLPFVRTINIKFFPCDTDDNATTVDCYDRPLKHVPFIASTTVVSINLSQTKIQQVGQHAFAHVPNLHTLKIMGNCQPGQLRALENRYCKMEIHHYAFKSLLKLEYLHLSGNSLTSIPWLPETLRVLDLQNNRIFHIVQPLNTPNLENLFLTRNCFYANPCNQSFYISERVFRELHKLKNLTLGYNNLTAVPKGLPPSLESLDLRENTITKVLEGAFANLTRLRDLNLEWNCQRCDHAARPCFPCPQNVSLKLYRNSFYSKNSSITYLSLRGNSLRTFPEGVFKPLRNLKRLDLSDNLLAYTMQNGTFFTELKGLTWISLIYNYEPLKTFPELILSPHIVDISGLQYLLLSGNFFHQLSNQSLVVLSKLKNLRKLELRMNFINTCNLTDLKQLTHLINIDLSQNMLNFLPCCSSLSNEIVAQKSCQNQNLYTHDLRDQPFILRDRDVTSGSEIWESNQSNVYGMLEDSAPRFPSLWDFRNNFCRHKLTFDLSQNDILSLNKNVFVGMENAVCLDLSFNYMSQALRGGEFDSVKNLVFLDLSYNRLDFYYSNAFSELKTTLKVLDVSNNDFHFKMKGMGHHFDFLHNLTNLEVLSLANNGIEMRIDQRLISSSVKYLYFYGNHLCTMWESDNNKYTHFFQNLTNLTYLDISNNDLISISPEVLCNFPGNLETLSISNNLLNYFPWQNISALSNLCHLDLSQNHLSYLPDRVIEFGANFSLLDLSHNHLSFVPENFFRKVKSLKYLYLSHNQIKELNHQYFPAPFKNGSALQQLTLHANPFKCDCDTSWFADFLRTTPVKIPYLTTYIHCEFPESQQGESILSMDQRSCQDIYGSLAFLICSFMAVTFTVLPLLKHLYGWDMWYCLQVLWAGHKGYSQLAGTDSQYHYDAFVVFDTRNQAVRDWVYNELTVNLEKLGHRRFCLCLEERDWIPGLSCIENLHSAVYNSVKTVFVLSSGFNGGEMVNGVIRQAFFMVQQRLLDEKVDAAVLVLLDEMFPKLKYLQLRKRLCRKSVLSWPRNPRVQPLFWNRMRMVLSSDNLKFYDNNMSESFI	yes
A0A4Y5WS15	Lateolabrax maculatus (Spotted sea bass)	Opisthokonta	A0A4Y5WS15	A0A3B4ZDS3	MAVLRNILILCQLLPLVRTINTIFFPCDTDVNTTTVDCYDRPLKHVPFIKSTAVVSLNLSRTKIQQVGQHALSGVPNLHTLKMMGNCQPGRLRDLEDRSCKMEIHYYAFKSLLKLQFLYLSGNSLTSIPWLPKSLRVLDLQNNRIFHIIYPLKTPHLEELFLSRNCFYANPCNHSFYISEMVFRELPKLKNLTLGYDNFTAIPKGLPPSLESLDLRENTITEVLEGAFANLTVLKYLNLEWNCQRCDHAARPCFPCPHNLPLRLHSNSLYIENSSITFLSLRGNSLKTFPEGLFRPLKNLKGLDLSDNLLAYAIQNGTFFSELKGLTWISLIYNYEPLKTFPELILSPHIGNISGLQNLLLSGNFFHVLSNESLDVLSKLKNLKKLELRMNFINTCNLTALKQLPSLMDINLSQNMLNFLPHCPNMSCEIVAKESCKNQNLYTQNFPDPPLMQIDREVPSGSDMWESSQSGKLEMLEDNVSQFTSLWDFKNHFCRNNITFDMSQNDILSLRKEVFVGMEKAVCLDLSFNYMSQALRRGVFAGMKKLVFLDLSYNRLDFYYKDAFSELKATLKVLDISNNEFHFKMRGMGHRLEFLQNLTNLEVLNMANNGIGMRIDQRLISSSLKYLYFYGNHLDIMWDSDNNKYTHFFQNLTNLTFLDISMNELKSISPEVLCNLPRSIKNLSISNNLLNYFPWQNISALSNLCHLDLSQNFLSYLPHKVIEFGAFFSSLDLSHNRLSLIPKDFFSKAKSLKYLYLSHNQIKELNHQFFPAPFKNGSALQKLTLHANPFKCDCDTSWFADFLRTTPVHIPYLTTHIHCEYPESQQGRSIMYMDQRSCQDIYGSLASFVCSFLVVTFTVLPLLKHLYGWDLWYCLQLLWAGHKGYSQLAGSDSHYHYDAFVVFDTENQAVRDWVYNELIANLENSGHRKFCLCLEERDWTPGLSCIENLHNAVYNSMKTVFVLSSGAAGSETVNGVIRQSFFMVQQRLLDEKVDAAVLVLLDELFPKLKYLQLRKRLCRKSVLSWPRNPRAQPLFWNQVRMALSSDNLKFYDNNMSESFI	yes
A0A4Z2B4U8	Takifugu bimaculatus	Opisthokonta	A0A4Z2B4U8	A0A3B4ZDS3	MRFLILCQLLPLVSSINPIFLPCDTDANTSRVDCSDRPLRRVPLIKSDTVTSLRLSRTKIRHLWQYDLSGVPNLRAFTMADNCQPSSMKASLHDCEVKIDHGVFRNLSLLQVLNLSGNSLTSLPKLPANLRVLNLQRNHLFNIVEPLKTPHLQELYLTKNCFYANPCQQSLKISKTVFRELSRLKTLTLAYNNLTSVPEGLPSSLEILDLSENTITEVLEGAFADLTHLRELNLEWNCQRCDRAAQPCFPCPRHLPLQLHSKSFYANKSTLTYLSLRGNSLRTFPKGLFRPLKNLKMLDLSDNFLSYAIQNGTFFAELTSLAWISLIYNYEPLKMFPELFLSPHIGDISGLQYLLLSGNFFHSLSGQSFEVLSKLRNLKKLELRMNFIDNINMKALHQVPSLVHIDLSQNRLSFIPQCSVSPAERESHRNQNVRDLSFSQPFLMETKPNVTFGFNFLDQSHRLETSQSFPTQSSPLWETFCKNKVTFDLSQNDIMSVNQEVLAGMENAVCLDLSFNYMSQALKYGMFSSMKHLVFLNLSYNRLDFYYNESFSELNNTLKLLDLSNNDFHFKMRGMGHRLTFIKNLVNLEVLSLANNAIAMRIDQRLVSASLKQLSFNGNDLNTMWSSENNQYVNFFHNLTSLTYLDISDNKLRLVSPEVLCNLPRSLQNLSLSNNRLNYFPWENISVLSNLRHLDLSQNFISFLPYTVVHTAEPLSLLDLSHNRIRYIPRSFFLAMNSLQRLYLSHNQLKQLNQHFLPAPFKNGSGPRTLSLHVNPFKCDCDASWFADFLRNTPIEIPHLTTNVHCEYPESQRGKTILSMDQRSCQDIYGNLASVVCSFLVLGFTVLPLLKHLYGWDLWYSLQVLWAGFKGYSQLTGQDTKYNYDAFVVFDTSDLAVRDWVYNELLVNLENSAHRTFCLCLEERDWVPGFSCIENLHNAVSSSVKTMFVLSTGTIESMSGVIRQAFFMVQQRLLDEKVDTAVLVLLDEMFPKLKYLQLRKRLCRKSVLSWPRNPKAQPLFWNQLRMALSSDNLSFYDNNMSESFI	yes
A0A5C6MNB4	Takifugu flavidus (sansaifugu)	Opisthokonta	A0A5C6MNB4	A0A3B4ZDS3	MRFLILCQLLPLVSSINPIFLPCDTDANTSRVDCSDRPLRRVPLIKSDTVTSLRLSRTKIRHLWQYDLSGVPNLRAFTMADNCQPSSMKASLHDCEVKIDHGVFRNLSLLQVLNLSGNSLTSLPKLPANLRVLNLQRNHLFNIVEPLKTPHLQELYLTKNCFYANPCQQSLKISKTVFRELSHLKTLTLAYNNLTSVPEGLPSSLEILDLSENTITEVLEGAFADLTHLRELNLEWNCQRCDRAARPCFPCPRHLPLQLHSKSFYANKSTLTYLSLRGNSLRTFPKGLFRPLKNLKMLDLSDNFLSYAIQNGTFFAELTSLAWISLIYNYEPLKMFPELFLSPHIGDISGLQYLLLSGNFFHSLSGQSFEVLSKLRNLKKLELRMNFIDNINMKALHQVPSLVHIDLSQNRLSFIPQCSVSPAERESHRNQNVRDLSFSQPFLMETKPNVTFGFNFLDQSHRLETSQSFPTQSSPLWETFCKNKVTFDLSQNDIMSVNQEVLAGMENAVCLDLSFNYMSQALKYGMFSSMKHLVFLNLSYNRLDFYYNESFSELNNTLKLLDLSNNDFHFKMRGMGHRLTFIKNLVNLEVLSLANNAIAMRIDQRLVSASLKQLSFNGNDLNTMWSSENNQYVNFFHNLTSLTYLDISDNKLRLVSPEVLCNLPRSLQNLSLSNNRLNYFPWENISVLSNLRHLDLSQNFISFLPYTVVHTAEPLSLLDLSHNRIGYIPRSFFLAMNSLQRLYLSHNQLKQLNQHFLPAPFKNGSGPRTLSLHVNPFKCDCDASWFADFLRNTPIEIPHLTTNVHCEYPESQRGKTILSMDQRSCQDIYGNLASVVCSFLVLGFTVLPLLKHLYGWDLWYSLQVLWAGFKGYSQLTGQDTKYNYDAFVVFDTSDLAVRDWVYNELLVNLENSAHRTFCLCLEERDWVPGFSCIENLHNAVSSSVKTMFVLSTGTIEPMSGVIRQAFFMVQQRLLDEKVDTAVLVLLDEMFPKLKYLQLRKRLCRKSVLSWPRNPKAQPLFWNQLRMALSSDNLSFYDNNMRRPMTRGAGNIRRLLARLCPDEHSVLLYLPALLSVSLHRPCQSRGWTMEN	yes
A0A5J5D8G9	Etheostoma spectabile (orangethroat darter)	Opisthokonta	A0A5J5D8G9	A0A3B4ZDS3	MAMLKTILILCQLLPLVRTINTIFFPCDTDVNTTTVDCQNRPLKHVLFIKSTTVVSINLSRTKIQHVGEHAFLGVPNLLTLKIMGNCLPGSLRALEDRSCKMKIHNDAFKSLSKLTFLYLSGNSLTSIPRLPKNLTVLDLQNNCIFNIAEPLNTPHLKELYLSKNCFYANPCSHSFYINESVFRELSELKNLTLGYNNFTAIPKGLPPSLESLDLRENTITEVLAGAFANLTLLKSLNLEWNCQRCDHAARPCFPCPHNLPLHLHPNSFYAENSSIDYLSLRGNSLKTFPEGLFRPLKNLKRLDLSDNLLAYAIRNGTFFAELEGLTWISLIYNYEPLKTFPYLILSPYIGKMSRLHYLLLSGNFFHKFSNKSLNVVSKLQNLIKLELRMNFINTFNSTTLKQLPFLIDIDLSQNMLNFLPHCSCLSSEIVPQESHQNQNLYTQNFPNPLLMLMDRKAASGSDMWESSQTNRLDMVEDNVPQFKSLFDFKNDFCRGKLTFDLSQNDILSLTKEVFVGMENAVCLDLSFNYMSQALKSGLFDGMKKLVFLNMSYNRLDFYYGGAFSELNTTLKVLDVSNNEFHFKMKGMGHRFEFLQNLTSLEVLSLANNGIGMRIDERLISSSLKYLYFYGNHLDIMWESDNNKYTNFFQNLTNLTYLDISNNDLKSIKPELLCNLPESMETLSISNNLLNYFPWQNISALSNLCHLDLSQNFLYYLPNKVIEFGENFSFLDLSHNRLSIIPEDFFSMANSLHYLYLSHNQIRALNHQFLPVLFKNGSALQKLTLHNNPFKCDCDTSWFADFLRSTPVQIPYLTTQVHCDYPESQQGVSVLSMDQRSCQDIYGSLAFLVCSFLAVTFTVLPLLKHLYGWDLWYCLQVLWAGHKGYSQLAGTDSHYHYDAFVVFDTMNEAVRDWVYKELMVNLENSGHRRFCLCLEERDWMPGLSCIENLHNAVHSSMKTVFVLSSGATSGEPVNGVIRQAFFMVQQRLLDEKVDSAVLVLLDEMFPKLKYLQLRKRLCKKSVLSWPRNPRVQPLFWNRMRMALSSDNLKFYDNNMSESFI	yes
A0A8D0D6Y8	Sander lucioperca (Pike-perch) (Perca lucioperca)	Opisthokonta	A0A5J5D8G9	A0A3B4ZDS3	MAMLKIFLILCQLLPLVRTINTIFFPCDTDVNTTTVDCHNRRLKHVLFVKSTTVVSINLSRNKIQEVGQHAFLGVPNLHTLKIMGNCQPGSLRALEDRSCKMKIHNDAFKNLSKLKFLYLSGNSLTSIPRLPKNLTVLDLRNNCIFNIAEPLNTPHLKELYLSKNCFYANPCSHSFYINESVFRELSELKNLTLGYNNFTAIPKGLPASLESLDLRENTITEILEGAFANLSLLKNLNLEWNCQRCDHAARPCFPCPHNLPLHLHPNSFYAENSSIDYLSLRGNSLKTFPEGLFRPLKNLKRLDLSDNLLAYAIRNGTFFAELEGLTWISLIYNYEPLKTFPYLILSPYIGNMSRLHYLLLSGNFFHKLSSESLNVVSKLQNLIKLELRMNFINTFNSTSLKRLPFLIDVDLSQNMLNFIPHCSCMSSEIVPQESCQNQNLYTHNFPDPLLMLIDRKAASGSDMWESNQINRLDPVEDNVPQLKSLYDFKNDFCHGKLTFDLSQNDILSLTKEVFVGMENAVCLDLSFNYMSQALKSGLFDNMKKLVFLNMSYNRLDFYYRGAFSELNTTLKVLDVSNNEFHFKMKGMGHRFEFLQNLANLEVLSLANNGIGMRIDQRLISSSLKYLYFYGNHLDIMWESDNNKYTNFFQNLTNLTYLDISNNDLKSIESELLCNLPESMETLSISNNLLKYFPWQNISALSNLCHLDLSQNFLFYLPNKVIEFGENFSFLDLSHNRLSIIPEDFFSMAKSLHYLYLSHNQIKALNHHFLPVLFKNGSALQKLTLHNNPFKCDCDTSWFADFLRSTPVQIPYLTTQVHCDYPESQQGVSVLSMDQRSCQDIYGSLAFLVCSFLAVTFTVLPLLKHLYGWNLWYCLQVLWAGHKGYSQLAGSDSHYHYDAFVVFDTMNEAVRDWVYNELMVNLENSGHRRFCLCLEERDWIPGLSCIENLHNAVYSSMKTVFVLSSGATNDETVNGVIRQAFFMVQQRLLDEKVDSAVLVVLDEMFPKLKYLQLRKRLCKKSVLSWPRNPRAQPLFWNRMRMALSSDNLKFYDNNMSESFI	yes
A0A5J6SBA3	Sillago sinica	Opisthokonta	A0A5J6SBA3	A0A3B4ZDS3	MLKNIFLIYQLLPFVSTINPVFIPCDTDVNITAVDCHDRPAKYLPKFKSSTVVSLDLSRTKIQRVEQRIFSELPNLQTLKIMENCLPGPLRALEDRSCEMIIDDDAFKRLLKLQSLYLSGNSLTSIPWLPESLKVLDLQNNFIFHIVRPLKTPHLQQLLLSKNCFYINPCHQSFYISKRVLRELPKLKKLTLGYNNLTAIPKGLPLSLESLDLRENTITEVSEGTFANMTDLRELNLEWNCQRCDHAARPCFPCPGNRPLRLYPNSFYAENSSIVFLSLRGNSLKLFPVGIFQPLKNLKALDLSDNLLAYAIRNGSFFAELRGLTWISLIYNYEPLKVFEKLILSEHIANISGLQTLLLSGNFFQKLSNESLDVLSKLKYLRKLELRMNFINTCDMEALKKIPSLINVNLSQNMLNFLQCCSSLSSEVVGRGSCQNQNSYRHNLPEPPLIRIDREEIPGSGILGSNRLNGVEMSEDGVPQLQSLWDAYCRNNLTFDLSQNDILSLNRRVLVGMENAVCLDLSFNYMNQALKRGMFHGMNNLVFLNLSYNRLDFYYSGALSELKATLKVLDISNNEFHFQMKGMGHRFEFIQNLTNLEVLTLANNGIGMRIDRWLISSSLKYLYFYGNHLDIMWASENKYTHFFQNLTNLIYLDISNNGLSTISPEVLCNFPKSIETVRIGSNRLNYFPWRNISALVNLHHLDLSQNFLSKLPNKDIEFGEFFSVLDLSHNRLSFIPGDFFSKANSLRILHLNHNQIKEFSHKMLPAPFKNGTVLQTLTLHANPFKCDCDTSWFADFLLNTPVNIPNLTTYIHCGYPESQQGKSVLSMDQRSCQDIYGSLACLVCSFLAVTFTVLPLMKHLYGWDLWYCLQVLWAGHKGYSQLVGSDSHYQYDAFVVFDTGNPTVRDWVYNELIVNLEMLGNRRFCLCLEERDWIPGLSCIENLHKAVYNSVKTVFVLSSGTSGCETVNGVIRQAFFMVQQRLLDEKVDVAVLVLLDKMFPKMKYLQLRKRLCRKSVLSWPSNPRVQPLFWNQVRMALSSDNLNLYDNKISESFL	yes
A0A665UUJ6	Echeneis naucrates (Live sharksucker)	Opisthokonta	A0A665UUJ6	A0A3B4ZDS3	MKTTQNILILSQLLSLLKAINVNFFPCDADKNASTVDCHDRLLKEVPHFRSTTVVSFDLSRTKIQQVPQHAFVGLPNLHTLKIMGNCGPGVQGALEERSCKMEIQYYAFKNLQQLEFLYLSGNSLTVIPWLPETLRVLDLQSNHIFHITHLFKTPLLEELLLSKNCFYANPCNQSFFISESVFSGLKKLKTLNMGYNNLTSVPKGLPSSLETLDLKENTITEVVENAFADLTLLRNLNLEWNCQRCDHAARPCFPCPQNRPLKLSPNSFYMENSSITYLSLRGNSLKTFPVGLFRPLKNLQSLDLSDNLLAYAIQNGTFFSELKDLTWISLIYNYEPLKTFPELILSPHIANISRLQHLLLSGNFFHRLSNQSLRVLSKLKYLTKLELRMNFINSCNLTSLKQLPSLIDVVLSQNMLNFLPCCSNSERKSCHNENLYTHNSHDQPLLVRDREVTSRNVFEESKQSHVEEVMWDNVSHFPSLSDFRNYFCRRKSSFDLSQNDILTLDKHVFVGMEKAVCLDLSYNYMSQALRGGQFNNLNSLVLLNLSYNRLDFYYKDALSELNATLKVLDVSNNEFHFKMRGMGHRLEFLRYLTNLEVLSLANNDIGMRLDQRLVSSSIKYLYFNGNHLDTMWASDNNKYTYFFQNLTNLNYLDISNNGLKSISSEVLCNLPQSIVALSISNNLLNYFPWNNLSALSNLCHLNLSQNHLSYLPHKVIEFGANISLLDLSHNRISFIPEDFFRKAQSLQYLYLSHNQIKQLQHQYLPAPFKNGSALQKLTLHANPFKCDCDTSWFADFLRSTPVQIPYLFTYIHCEYPESQQGRSVLSIDQRSCQDIYGGLAFVVCAFMAVTFTVLPLLKHLYGWDLWYCLQVLWAGHKGYSQLAGTDSQHHYDAFVVFDTGNQAVRDWVYNELILNLENSNHRRFYLCLEERDWIPGLSCIENLHNAVYNSVKTVFVLSSGSNGGETVNGVIRQAFFMVQQRLLDERVDAAVLVLLGEMFPKLKYLQLRKRLCRKSVLSWPRNPRAQPLFWNKMRMALSSDNLRFYDNKISESFILPQVDC	yes
A0A667WRS9	Myripristis murdjan (pinecone soldierfish)	Opisthokonta	A0A667WRS9	A0A3B4ZDS3	VVMMWSQFHTLLQNVLLFSQLLPIVRTRNPVFFPCDNDVNITTVYCYDRPLAYVPNIKSTTVVSIDLSRTKIQKVEEYAFSGVPNLETLKIMWNCLPDHLRAFDDHSCKMEIHYDAFRSLVKLQFLYLSGNSLTSLPWLPKSLRVLDLENNRIFNIVHPLRIPVLEKLLLSKNCFYANPCHQPFYISEAVLRGLPNLKNLTLGYNNFTAVPTGLPPSLESLDLRENAITEVLNGTFANLTVLKHLNLEWNCQRCDHAARPCFPCPHNQSLHLYPNSLYAENSSITYLSLRGNSLRTFPEGLFQPLRNLERLDLSDNLLAYAIRNGTFFRELTSLTWISLIYNYEPMMTFPELILSPHLSNVSGLQYLLLSGNFFQSLSGQSLEVLSTLHKLKKLELRMNFINTFNISALSHLPSLTKVDLSQNMLNFLPYVTRSDPWEPNQTYLLERLEDNVAQILTIWDFRNYYCQQNLTFDLSQNDILSLNKDVFIGMENAVCLDLSYNYMSQTLNGKQFDNMKNLVYLNMAFNRIDLYYGEAFAELNTTLRILDLSNNEFHFQMKGMGHRFKFIHNLNNLEVLSLANNGIGMRIDHRLSSSSLMYLYFSGNHLDIMWDSSDNKYIHFFQDLKNLVYLDISQNGLVSISPDVLCNLPRSIEALKLSKNILKYFPWRNITALHNLRHLNLSDNRLTYLPNKTIEFGPHVSLLDLSHNKIGSVPEEFFSRMKALRYLYLHNNLIKLLNHQLLPAPLKSGSSLLHLTLHSNPFKCGCDTSWFAEFLRHSPAQIPYLTTRVYCEFPESMEGDSVLSIDKRSCQDIYGSLAFMFSSFCAVAFIALPLLKHLYGWDLWYSLQVLWAGHKGYSQLPGSDSPSHYDAFVVFDTENQAVRDWVYNELIVHLESSGHRRFCLCLEERDWIPGLSCIENLHSAVYDSVKTVFVLSSGGAAVNGVIRQAFFMVQQRLLDEKVDVAVLVLLDELFPKLKYLQLRKRLCRKSVVSWPRNPKAQPLFWNRMRMALSSDNLRFYDNNMSQSFI	yes
A0A667WS19	Myripristis murdjan (pinecone soldierfish)	Opisthokonta	A0A667WS19	A0A3B4ZDS3	MWSQFHASALEGASSTFFGQLLPIVRTRNPVFFPCDNDVNITTVYCYDRPLAYVPNIKSTTVVSIDLSRTKIQKVEEYAFSGVPNLETLKIMWNCLPDHLRAFDDHSCKMEIHYDAFRSLVKLQFLYLSGNSLTSLPWLPKSLRVLDLENNRIFNIVHPLRIPVLEKLLLSKNCFYANPCHQPFYISEAVLRGLPNLKNLTLGYNNFTAVPTGLPPSLESLDLRENAITEVLNGTFANLTVLKHLNLEWNCQRCDHAARPCFPCPHNQSLHLYPNSLYAENSSITYLSLRGNSLRTFPEGLFQPLRNLERLDLSDNLLAYAIRNGTFFRELTSLTWISLIYNYEPMMTFPELILSPHLSNVSGLQYLLLSGNFFQSLSGQSLEVLSTLHKLKKLELRMNFINTFNISALSHLPSLTKVDLSQNMLNFLPVCSRPICYCGPLSEYVSQQISQNQNLYTNHNFPDTPLRLIDQKVTRSDPWEPNQTYLLERLEDNVAQILTIWDFRNYYCQQNLTFDLSQNDILSLNKDVFIGMENAVCLDLSYNYMSQTLNGKQFDNMKNLVYLNMAFNRIDLYYGEAFAELNTTLRILDLSNNEFHFQMKGMGHRFKFIHNLNNLEVLSLANNGIGMRIDHRLSSSSLMYLYFSGNHLDIMWDSSDNKYIHFFQDLKNLVYLDISQNGLVSISPDVLCNLPRSIEALKLSKNILKYFPWRNITALHNLRHLNLSDNRLTYLPNKTIEFGPHVSLLDLSHNKIGSVPEEFFSRMKALRYLYLHNNLIKLLNHQLLPAPLKSGSSLLHLTLHSNPFKCGCDTSWFAEFLRHSPAQIPYLTTRVYCEFPESMEGDSVLSIDKRSCQDIYGSLAFMFSSFCAVAFIALPLLKHLYGWDLWYSLQVLWAGHKGYSQLPGSDSPSHYDAFVVFDTENQAVRDWVYNELIVHLESSGHRRFCLCLEERDWIPGLSCIENLHSAVYDSVKTVFVLSSGGAAVNGVIRQAFFMVQQRLLDEKVDVAVLVLLDELFPKLKYLQLRKRLCRKSVVSWPRNPKAQPLFWNRMRMALSSDNLRFYDNNMSQSFI	yes
A0A667X0E8	Myripristis murdjan (pinecone soldierfish)	Opisthokonta	A0A667X0E8	A0A3B4ZDS3	MLPTTMCGNLHQLLPIVRTRNPVFFPCDNDVNITTVYCYDRPLAYVPNIKSTTVVSIDLSRTKIQKVEEYAFSGVPNLETLKIMWNCLPDHLRAFDDHSCKMEIHYDAFRSLVKLQFLYLSGNSLTSLPWLPKSLRVLDLENNRIFNIVHPLRIPVLEKLLLSKNCFYANPCHQPFYISEAVLRGLPNLKNLTLGYNNFTAVPTGLPPSLESLDLRENAITEVLNGTFANLTVLKHLNLEWNCQRCDHAARPCFPCPHNQSLHLYPNSLYAENSSITYLSLRGNSLRTFPEGLFQPLRNLERLDLSDNLLAYAIRNGTFFRELTSLTWISLIYNYEPMMTFPELILSPHLSNVSGLQYLLLSGNFFQSLSGQSLEVLSTLHKLKKLELRMNFINTFNISALSHLPSLTKVDLSQNMLNFLPYVSQQISQNQNLYTNHNFPDTPLRLIDQKVTRSDPWEPNQTYLLERLEDNVAQILTIWDFRNYYCQQNLTFDLSQNDILSLNKDVFIGMENAVCLDLSYNYMSQTLNGKQFDNMKNLVYLNMAFNRIDLYYGEAFAELNTTLRILDLSNNEFHFQMKGMGHRFKFIHNLNNLEVLSLANNGIGMRIDHRLSSSSLMYLYFSGNHLDIMWDSSDNKYIHFFQDLKNLVYLDISQNGLVSISPDVLCNLPRSIEALKLSKNILKYFPWRNITALHNLRHLNLSDNRLTYLPNKTIEFGPHVSLLDLSHNKIGSVPEEFFSRMKALRYLYLHNNLIKLLNHQLLPAPLKSGSSLLHLTLHSNPFKCGCDTSWFAEFLRHSPAQIPYLTTRVYCEFPESMEGDSVLSIDKRSCQDIYGSLAFMFSSFCAVAFIALPLLKHLYGWDLWYSLQVLWAGHKGYSQLPGSDSPSHYDAFVVFDTENQAVRDWVYNELIVHLESSGHRRFCLCLEERDWIPGLSCIENLHSAVYDSVKTVFVLSSGGAAVNGVIRQAFFMVQQRLLDEKVDVAVLVLLDELFPKLKYLQLRKRLCRKSVVSWPRNPKAQPLFWNRMRMALSSDNLRFYDNNMSQSFI	yes
A0A667X0G8	Myripristis murdjan (pinecone soldierfish)	Opisthokonta	A0A667X0G8	A0A3B4ZDS3	MDMLTIQLLPIVRTRNPVFFPCDNDVNITTVYCYDRPLAYVPNIKSTTVVSIDLSRTKIQKVEEYAFSGVPNLETLKIMWNCLPDHLRAFDDHSCKMEIHYDAFRSLVKLQFLYLSGNSLTSLPWLPKSLRVLDLENNRIFNIVHPLRIPVLEKLLLSKNCFYANPCHQPFYISEAVLRGLPNLKNLTLGYNNFTAVPTGLPPSLESLDLRENAITEVLNGTFANLTVLKHLNLEWNCQRCDHAARPCFPCPHNQSLHLYPNSLYAENSSITYLSLRGNSLRTFPEGLFQPLRNLERLDLSDNLLAYAIRNGTFFRELTSLTWISLIYNYEPMMTFPELILSPHLSNVSGLQYLLLSGNFFQSLSGQSLEVLSTLHKLKKLELRMNFINTFNISALSHLPSLTKVDLSQNMLNFLPVCSRPICYCGPLSEYVSQQISQNQNLYTNHNFPDTPLRLIDQKVTRSDPWEPNQTYLLERLEDNVAQILTIWDFRNYYCQQNLTFDLSQNDILSLNKDVFIGMENAVCLDLSYNYMSQTLNGKQFDNMKNLVYLNMAFNRIDLYYGEAFAELNTTLRILDLSNNEFHFQMKGMGHRFKFIHNLNNLEVLSLANNGIGMRIDHRLSSSSLMYLYFSGNHLDIMWDSSDNKYIHFFQDLKNLVYLDISQNGLVSISPDVLCNLPRSIEALKLSKNILKYFPWRNITALHNLRHLNLSDNRLTYLPNKTIEFGPHVSLLDLSHNKIGSVPEEFFSRMKALRYLYLHNNLIKLLNHQLLPAPLKSGSSLLHLTLHSNPFKCGCDTSWFAEFLRHSPAQIPYLTTRVYCEFPESMEGDSVLSIDKRSCQDIYGSLAFMFSSFCAVAFIALPLLKHLYGWDLWYSLQVLWAGHKGYSQLPGSDSPSHYDAFVVFDTENQAVRDWVYNELIVHLESSGHRRFCLCLEERDWIPGLSCIENLHSAVYDSVKTVFVLSSGGAAVNGVIRQAFFMVQQRLLDEKVDVAVLVLLDELFPKLKYLQLRKRLCRKSVVSWPRNPKAQPLFWNRMRMALSSDNLRFYDNNMSQSFI	yes
A0A667X3D2	Myripristis murdjan (pinecone soldierfish)	Opisthokonta	A0A667X3D2	A0A3B4ZDS3	IWFLTILYQLDNSILIETQLLPIVRTRNPVFFPCDNDVNITTVYCYDRPLAYVPNIKSTTVVSIDLSRTKIQKVEEYAFSGVPNLETLKIMWNCLPDHLRAFDDHSCKMEIHYDAFRSLVKLQFLYLSGNSLTSLPWLPKSLRVLDLENNRIFNIVHPLRIPVLEKLLLSKNCFYANPCHQPFYISEAVLRGLPNLKNLTLGYNNFTAVPTGLPPSLESLDLRENAITEVLNGTFANLTVLKHLNLEWNCQRCDHAARPCFPCPHNQSLHLYPNSLYAENSSITYLSLRGNSLRTFPEGLFQPLRNLERLDLSDNLLAYAIRNGTFFRELTSLTWISLIYNYEPMMTFPELILSPHLSNVSGLQYLLLSGNFFQSLSGQSLEVLSTLHKLKKLELRMNFINTFNISALSHLPSLTKVDLSQNMLNFLPVCSRPICYCGPLSEYVSQQISQNQNLYTNHNFPDTPLRLIDQKVTRSDPWEPNQTYLLERLEDNVAQILTIWDFRNYYCQQNLTFDLSQNDILSLNKDVFIGMENAVCLDLSYNYMSQTLNGKQFDNMKNLVYLNMAFNRIDLYYGEAFAELNTTLRILDLSNNEFHFQMKGMGHRFKFIHNLNNLEVLSLANNGIGMRIDHRLSSSSLMYLYFSGNHLDIMWDSSDNKYIHFFQDLKNLVYLDISQNGLVSISPDVLCNLPRSIEALKLSKNILKYFPWRNITALHNLRHLNLSDNRLTYLPNKTIEFGPHVSLLDLSHNKIGSVPEEFFSRMKALRYLYLHNNLIKLLNHQLLPAPLKSGSSLLHLTLHSNPFKCGCDTSWFAEFLRHSPAQIPYLTTRVYCEFPESMEGDSVLSIDKRSCQDIYGSLAFMFSSFCAVAFIALPLLKHLYGWDLWYSLQVLWAGHKGYSQLPGSDSPSHYDAFVVFDTENQAVRDWVYNELIVHLESSGHRRFCLCLEERDWIPGLSCIENLHSAVYDSVKTVFVLSSGGAAVNGVIRQAFFMVQQRLLDEKVDVAVLVLLDELFPKLKYLQLRKRLCRKSVVSWPRNPKAQPLFWNRMRMALSSDNLRFYDNNMSQSFI	yes
A0A667X409	Myripristis murdjan (pinecone soldierfish)	Opisthokonta	A0A667X409	A0A3B4ZDS3	IKGLGHALHLYQLLPIVRTRNPVFFPCDNDVNITTVYCYDRPLAYVPNIKSTTVVSIDLSRTKIQKVEEYAFSGVPNLETLKIMWNCLPDHLRAFDDHSCKMEIHYDAFRSLVKLQFLYLSGNSLTSLPWLPKSLRVLDLENNRIFNIVHPLRIPVLEKLLLSKNCFYANPCHQPFYISEAVLRGLPNLKNLTLGYNNFTAVPTGLPPSLESLDLRENAITEVLNGTFANLTVLKHLNLEWNCQRCDHAARPCFPCPHNQSLHLYPNSLYAENSSITYLSLRGNSLRTFPEGLFQPLRNLERLDLSDNLLAYAIRNGTFFRELTSLTWISLIYNYEPMMTFPELILSPHLSNVSGLQYLLLSGNFFQSLSGQSLEVLSTLHKLKKLELRMNFINTFNISALSHLPSLTKVDLSQNMLNFLPVCSRPICYCGPLSEYVSQQISQNQNLYTNHNFPDTPLRLIDQKVTRSDPWEPNQTYLLERLEDNVAQILTIWDFRNYYCQQNLTFDLSQNDILSLNKDVFIGMENAVCLDLSYNYMSQTLNGKQFDNMKNLVYLNMAFNRIDLYYGEAFAELNTTLRILDLSNNEFHFQMKGMGHRFKFIHNLNNLEVLSLANNGIGMRIDHRLSSSSLMYLYFSGNHLDIMWDSSDNKYIHFFQDLKNLVYLDISQNGLVSISPDVLCNLPRSIEALKLSKNILKYFPWRNITALHNLRHLNLSDNRLTYLPNKTIEFGPHVSLLDLSHNKIGSVPEEFFSRMKALRYLYLHNNLIKLLNHQLLPAPLKSGSSLLHLTLHSNPFKCGCDTSWFAEFLRHSPAQIPYLTTRVYCEFPESMEGDSVLSIDKRSCQDIYGSLAFMFSSFCAVAFIALPLLKHLYGWDLWYSLQVLWAGHKGYSQLPGSDSPSHYDAFVVFDTENQAVRDWVYNELIVHLESSGHRRFCLCLEERDWIPGLSCIENLHSAVYDSVKTVFVLSSGGAAVNGVIRQAFFMVQQRLLDEKVDVAVLVLLDELFPKLKYLQLRKRLCRKSVVSWPRNPKAQPLFWNRMRMALSSDNLRFYDNNMSQSFI	yes
A0A669AZJ1	Oreochromis niloticus (Nile tilapia) (Tilapia nilotica)	Opisthokonta	A0A669AZJ1	A0A3B4ZDS3	MHSSCAVALVKNILILSQLFPLVKTINTKFLPCDTNLNETKVDCSDRPLKHVPFIKATSVAYIDLSRTKINRVWPHAFTGVPNLHTLKLSGNCQPGSPRALEDRSCRVKISRYAFKPLLTLKHLDLSGNSLTYIPWLPESLEVLHLENNQIFNVIYPLKTPHLEKLFLSKNCFYANPCNQSFYISEKVFQELPKLKNLTLGYNNLTAIPKGLPLSLGSLDLRENTITEVLEKAFFKMTALEDLNLEWNCQRCDHAARPCFPCPHNQSLKLHSNSFYSENSSITILSLRGNSLRTFPKGLFRPLKKLKILDLSDNLLAYAMQNGTFFKELTGVEWLSLIYNYEPLKTFPELNLSPYFNNMSDLQCLLLSGNFFLKFSNESIEVLSKLKSLKVLELRMNFINTFNMTFLKQLPSLTSVDLSQNMLNFLQCCSISRSEIVDENLYAGTLHNQPLTLMAKEVTSRNSVWETEQLNALEILEDSVTDIPTLLDFQLRADVLDKRFPVITSLWDLRNFHCKNKLTFDLSQNDIVYLNKHVVSGMENAVCLDLSFNYMNQALRGGVFEGMTHLEFLNLSYNRLDLYYNDAFRELNSSLKILDISNNEFHFNMRGMGHRFEFLENLNQLEALSLANNAIGMRINQRLICNSLKYFDFSGNNLNIMWDSDNNKYTNFFQNLANLTYLDISNNHLKSLSSEVLCNLPSSLRALIISSNSLNYFPWLNISALTSLHYLNLNHNFLYKLPNYAVIFGVNFTFLDLSHNRISYIPEDFFNNAKSLKYLYLSHNQIKELNREHLPVLFKNDTRLENLTLHANPFKCDCNTSWLADFLSTTPVHIPYLTTDVRCEFPESQQGESILSMDQRSCQDIYGSVAFVACSFMTLVFTVLPLLKHLYGWDMWYCLQVLWAGHKGYSQIAGTDSHYQYDAFVVFDTSNQAVRDWVYNELTVNLENSGHRRFCLCLEERDWIPGLSCIENLHNAVYRSVKTVFVLSRGVNGNVNGVIRQAFFMVQQRLLDEKVNVVKSAFLFSHILWL	yes
A0A671UUE1	Sparus aurata (Gilthead sea bream)	Opisthokonta	A0A671UUE1	A0A3B4ZDS3	MTFYIFQSGCNKGQSLLLNLYFKCYLHPMFMIHMHLTNSRSHDLHMTTCFHFCLNGAGLMPLHRPWNTADNVSSPDLDYTFHLEPIVDFKMHAISTMAMLNTIVILCQLLQLTRTINTSFFPCDTDMNTTYVDCSDRPLKRVPIIKSESVLSLSLSWTKIQQVGSDDLSGLKNLRTLEIVGNCLPGRLRDYSDRSCKMEIHDDAFRSLWNLTFANLSGNSLTRIPWLPESLKILDLQENCISHIIQPLKTPNLEALYLSKNCFYANPCGQPFNISEEVFKGLPKLKNLTLGYNNLTAIPIGLPRSLELLDLRENTITEVLEGAFANLTFLHHLILEWNCQRCDHAARPCFPCPDNRPLKLHSKSFYAENSSVTLLSLRGNSLRTFPEGLFRPLKNLKGLDLSDNLLAYDIRNGTFFADLRGLTWISLIYNYEPLKTFAELVLSPHIGNISGLKTLLLSGNFFHIVSNESLDVLSKLKNLKKLELRMNFINTCSLKALTQLPSLIDIDLSQNILSFLPGCWSPSSEIAAQESCQRQNLYTHDFTAPPLMLIDRKITPRSEVLESNRLNGPELLEDAGSKSPSQWRSYCRNNLTFDLSQNDIMSLHKEVFVGMENAVCLDLSFNYMSQALRGGVFDTMKDLVFLNLSYNRLDFYYNESFSELNATLKVLDLSNNEFHFKMRGMGHRLVFIQGLANLEVLSLANNGIGMRIDEQLVSSSLKYLYFNGNNLNIMWGYDNNRYTHFFQNLTSLMYLDISTNELNSISPEVLCNLPRSIETLIISNNKLNYFPWQNISALRNLRHLDLSQNRLSYLPPEVTEFGEFLSLLDLSHNYFSFIPQKFFNQAGSLRYLYLSHNQIKELNQQFLPAPFKKGSALQKLTLHANPFKCDCVTSWFADFLRSTPVKIPHLTTLVHCQFPESQQGESILSMDQRSCQDIYGGLAFLVCSFLAVAFTVLPLLKHLYGWDLWYCLQVLWAEHKGYTQLAGNDSNNHYDAFVVFDTSNNAVRDWVYNELMVNLENSDHRRFCLCLEERDWIPGLSCIENLHNAVYSSVKTVFVLSSAAAGSETVNGVIRQAFFMVQQRLLDEKVDAAVLVLLDEMFPKLKYLQLRRRLCRKSVLSWPRNPRAQPLFWNRVRMALSSDNLKFYDNNMSESFM	yes
A0A671UUH5	Sparus aurata (Gilthead sea bream)	Opisthokonta	A0A671UUH5	A0A3B4ZDS3	MTFYIFQSGCNKGQSLLLNLYFKCYLHPMFMIHMHLTNSRSHDLHMTTCFHFCLNGAGLMPLHRPWNTADNVSSPDLDYTFHLEPIVDFKMHAISTMAMLNTIVILCQLLQLTRTINTSFFPCDTDMNTTYVDCSDRPLKRVPIIKSESVLSLSLSWTKIQQVGSDDLSGLKNLRTLEIVGNCLPGRLRDYSDRSCKMEIHDDAFRSLWNLTFANLSGNSLTRIPWLPESLKILDLQENCISHIIQPLKTPNLEALYLSKNCFYANPCGQPFNISEEVFKGLPKLKNLTLGYNNLTAIPIGLPRSLELLDLRENTITEVLEGAFANLTFLHHLILEWNCQRCDHAARPCFPCPDNRPLKLHSKSFYAENSSVTLLSLRGNSLRTFPEGLFRPLKNLKGLDLSDNLLAYDIRNGTFFADLRGLTWISLIYNYEPLKTFAELVLSPHIGNISGLKTLLLSGNFFHIVSNESLDVLSKLKNLKKLELRMNFINTCSLKALTQLPSLIDIDLSQNILSFLPGCWSPSSEIAAQESCQRQNLYTHDFTAPPLMLIDRKITPRSEVLESNRLNGPELLEDAGSKSPSQWRSYCRNNLTFDLSQNDIMSLHKEVFVGMENAVCLDLSFNYMSQALRGGVFDTMKDLVFLNLSYNRLDFYYNESFSELNATLKVLDLSNNEFHFKMRGMGHRLVFIQGLANLEVLSLANNGIGMRIDEQLVSSSLKYLYFNGNNLNIMWGYDNNRYTHFFQNLTSLMYLDISTNELNSISPEVLCNLPRSIETLIISNNKLNYFPWQNISALRNLRHLDLSQNRLSYLPPEVTEFGEFLSLLDLSHNYFSFIPQKFFNQAGSLRYLYLSHNQIKELNQQFLPAPFKKGSALQKLTLHANPFKCDCVTSWFADFLRSTPVKIPHLTTLVHCQFPESQQGESILSMDQRSCQDIYGGLAFLVCSFLAVAFTVLPLLKHLYGWDLWYCLQVLWAEHKGYTQLAGNDSNNHYDAFVVFDTSNNAVRDWVYNELMVNLENSDHRRFCLCLEERDWIPGLSCIENLHNAVYSSVKTVFVLSSAAAGSETVNGVIRQAFFMVQQRLLDEKVSEINLFSWV	yes
A0A671UV21	Sparus aurata (Gilthead sea bream)	Opisthokonta	A0A671UV21	A0A3B4ZDS3	IFSFQAMLNTIVILCQLLQLTRTINTSFFPCDTDMNTTYVDCSDRPLKRVPIIKSESVLSLSLSWTKIQQVGSDDLSGLKNLRTLEIVGNCLPGRLRDYSDRSCKMEIHDDAFRSLWNLTFANLSGNSLTRIPWLPESLKILDLQENCISHIIQPLKTPNLEALYLSKNCFYANPCGQPFNISEEVFKGLPKLKNLTLGYNNLTAIPIGLPRSLELLDLRENTITEVLEGAFANLTFLHHLILEWNCQRCDHAARPCFPCPDNRPLKLHSKSFYAENSSVTLLSLRGNSLRTFPEGLFRPLKNLKGLDLSDNLLAYDIRNGTFFADLRGLTWISLIYNYEPLKTFAELVLSPHIGNISGLKTLLLSGNFFHIVSNESLDVLSKLKNLKKLELRMNFINTCSLKALTQLPSLIDIDLSQNILSFLPGCWSPSSEIAAQESCQRQNLYTHDFTAPPLMLIDRKITPRSEVLESNRLNGPELLEDAGSKSPSQWRSYCRNNLTFDLSQNDIMSLHKEVFVGMENAVCLDLSFNYMSQALRGGVFDTMKDLVFLNLSYNRLDFYYNESFSELNATLKVLDLSNNEFHFKMRGMGHRLVFIQGLANLEVLSLANNGIGMRIDEQLVSSSLKYLYFNGNNLNIMWGYDNNRYTHFFQNLTSLMYLDISTNELNSISPEVLCNLPRSIETLIISNNKLNYFPWQNISALRNLRHLDLSQNRLSYLPPEVTEFGEFLSLLDLSHNYFSFIPQKFFNQAGSLRYLYLSHNQIKELNQQFLPAPFKKGSALQKLTLHANPFKCDCVTSWFADFLRSTPVKIPHLTTLVHCQFPESQQGESILSMDQRSCQDIYGGLAFLVCSFLAVAFTVLPLLKHLYGWDLWYCLQVLWAEHKGYTQLAGNDSNNHYDAFVVFDTSNNAVRDWVYNELMVNLENSDHRRFCLCLEERDWIPGLSCIENLHNAVYSSVKTVFVLSSAAAGSETVNGVIRQAFFMVQQRLLDEKVDAAVLVLLDEMFPKLKYLQLRRRLCRKSVLSWPRNPRAQPLFWNRVRMALSSDNLKFYDNNMSESFM	yes
A0A672IRI2	Salarias fasciatus (Jewelled blenny) (Blennius fasciatus)	Opisthokonta	A0A672IRI2	A0A3B4ZDS3	LRIMAPTVNILIFCQLLPLMRTINLKFFPCDTDENGTFVDCKARPLTRIPSIKADSVGSIDLSQTDIERVQEHAFDGLPNLHTIKIMENCQPGKLRALNNRYCKMEINENAFKSLHKLRYLSLSGNSLTSIPRLPESLKVLDLQKNCIFNISHHLGTPDLESLFLSYNCFYANPCNQSFYISEEVFRKLPKLKVLLLAYNNLTAVPNGLPPSLERLDLKENAITEVVEGAFSNLTHLKYLNLEWNCQRCDHAARPCFPCPNNLPLLLHPNSLFAVNSSLYYLSLRGNSLRTFPQGLFTPLVHLKRLDISDNLLACAIQNGTFFGELKGLLWISLIYNFEPLITFEELILSPHISKMSSLQKILLTGNFFRTLSKESLKVLSKLRNLTQIELRMNFINSSDLIFVKELQSLIFIDLSQNMLTFLPNCFNSSSQLDNMSDIPADVCNGSSVCTLWDFRNQFCKNELTLDLSQNDILSLNKDMFLNMENVVCLDLSFNYMNQAMKGGLFINLKKVIFLNLAYNRLDLYYEDAFSELKSTLKVLDISNNDFYFKMHGMFHRLEFLQNLINLEVLSLANNGIGMRVDQRLISNSLKYLYFSGNHLDILWQSENKYTHFFQNLTNLIYLDISNNHLKSVSPEVLSNLPRSLEGLRISDNMLDYFPWQNISALGSLRHLNLSQNFLWYLPPNGTEFGANFSVLDLSHNHFSFIPEDFFSKADALQCLYLSHNQIKELNHHFLPALFKNGSSLVNVTLHANPFKCDCDTSWFADFLRTTQIKIPYLTTHVHCEFPESQQGQSILSIDQRSCQDIYGSLAFLICSFLTVMFTVLPLLKHLYGWDMWYCMQVLWAGHKGYSRLGGLNSKNVYDAFVVFDTTNQAVRDWVYNELIVHLENCGHRRFCLCLEERDWIPGLSRIDNLHNAVHNSLKTVFVLSRGTNGSEAVPGVIRQAFFMVQQRLLDEKVDAAVLILLDEMFPKLKYLQLRKRLCKKSVLSWPRNPKAQPLFWNQMRMALSSDNIKFYDNKMSESFI	yes
A0A672IRJ7	Salarias fasciatus (Jewelled blenny) (Blennius fasciatus)	Opisthokonta	A0A672IRJ7	A0A3B4ZDS3	MQIWTINLKFFPCDTDENGTFVDCKARPLTRIPSIKADSVGSIDLSQTDIERVQEHAFDGLPNLHTIKIMENCQPGKLRALNNRYCKMEINENAFKSLHKLRYLSLSGNSLTSIPRLPESLKVLDLQKNCIFNISHHLGTPDLESLFLSYNCFYANPCNQSFYISEEVFRKLPKLKVLLLAYNNLTAVPNGLPPSLERLDLKENAITEVVEGAFSNLTHLKYLNLEWNCQRCDHAARPCFPCPNNLPLLLHPNSLFAVNSSLYYLSLRGNSLRTFPQGLFTPLVHLKRLDISDNLLACAIQNGTFFGELKGLLWISLIYNFEPLITFEELILSPHISKMSSLQKILLTGNFFRTLSKESLKVLSKLRNLTQIELRMNFINSSDLIFVKELQSLIFIDLSQNMLTFLYIPADVCNGSSVCTLWDFRNQFCKNELTLDLSQNDILSLNKDMFLNMENVVCLDLSFNYMNQAMKGGLFINLKKVIFLNLAYNRLDLYYEDAFSELKSTLKVLDISNNDFYFKMHGMFHRLEFLQNLINLEVLSLANNGIGMRVDQRLISNSLKYLYFSGNHLDILWQSENKYTHFFQNLTNLIYLDISNNHLKSVSPEVLSNLPRSLEGLRISDNMLDYFPWQNISALGSLRHLNLSQNFLWYLPPNGTEFGANFSVLDLSHNHFSFIPEDFFSKADALQCLYLSHNQIKELNHHFLPALFKNGSSLVNVTLHANPFKCDCDTSWFADFLRTTQIKIPYLTTHVHCEFPESQQGQSILSIDQRSCQDIYGSLAFLICSFLTVMFTVLPLLKHLYGWDMWYCMQVLWAGHKGYSRLGGLNSKNVYDAFVVFDTTNQAVRDWVYNELIVHLENCGHRRFCLCLEERDWIPGLSRIDNLHNAVHNSLKTVFVLSRGTNGSEAVPGVIRQAFFMVQQRLLDEKVDAAVLILLDEMFPKLKYLQLRKRLCKKSVLSWPRNPKAQPLFWNQMRMALSSDNIKFYDNKMSESFI	yes
A0A672IRS5	Salarias fasciatus (Jewelled blenny) (Blennius fasciatus)	Opisthokonta	A0A672IRS5	A0A3B4ZDS3	SFVWFYFFQALVRKILIFCQLLPLMRTINLKFFPCDTDENGTFVDCKARPLTSIPSIKADSVGSIDLSQTDIERVQEHAFDGLPNLHTIKIMENCQPGKLRALNNRQCKMVINENAFKSLQKLKYLYLSGNSLTSIPRLPESLKVLDLQNNCIFNMSHPLGTPDLESLLLSYNCFYANPCNQSFYISEEVFRKLPKLKVLLLAYNNLTAVPNGLPPSLERLNLGDNTITEIVERAFSNLTHLKHLNLEWNCQRCDHAARPCFPCPKNLPLLLHPNSLFAANSSLSYLNLRGNSLRTFPQGLFTPLVRLKRLDISDNLLACAIQNGTFFGELKGLLWISLIYNYEPFVTFEELILSPHISKMSSLQKILLTGNFFRTLSKESLKVLSELRNLTKIELRMNFINSSDLIFVKEFHSLIFIDLSQNMLTFLPNCSNSSSQLVTQGMSLERDVWESNQSDALQELEDNMSDIPADVCNGSSVCTLWDFRNQFCQNELTLDLSQNGILSLNKDMFLNMENVVCLDLSFNYMNQAMKGGLFINLKKVIFLNLAYNRLDLYFREAFSELRSTLKVLDISNNEFHFKMWGMGHRFEFLQNLINLEVLSLANNGIGMRVDQRLISNSLKYLYFSGNHLDILWQSENKYTHFFQNLTNLIYLDISNNHLKSVSPEVLSNLPRSLEVLRISDNMLDYFPWHNISALGSLCHLNLSQNFLYFLPPNGTEFGANFSVLDLSHNHIHLIPEDFFSKADALQFLYLSHNQIKELNHHFLPALFKNGSSLVNLTLHANPFKCDCDTSWFADFLGTTPIKIPYLTTHVHCEFPESQQGHSILSIDQRSCQDIYGSSAFLICSFLTVMFTVLPLLKHLYGWDMWYCMQVLWAGHKGYSQLGGLNSKYLYDAFVVFDTNNQAVRDWVYNELTVHLENCGHRRFCLCLEERDWIPGLSRIDNLHNAVHNSLKTVFVLSRGTNGSEAVPGVIHQAFFMVQQRLLDEKVDAAVLILLDEMFPKLKYLQLRKRLCKKSVLSWPRNPRAQPLFWNEMRMALSSDNIKFYDNKMSEGFIYSF	yes
A0A672IRT1	Salarias fasciatus (Jewelled blenny) (Blennius fasciatus)	Opisthokonta	A0A672IRT1	A0A3B4ZDS3	KHLIGNLLKILIFCQLLPLMRTINLKFFPCDTDENGTFVDCKARPLTSIPSIKADSVGSIDLSQTDIERVQEHAFDGLPNLHTIKIMENCQPGKLRALNNRQCKMVINENAFKSLQKLKYLYLSGNSLTSIPRLPESLKVLDLQNNCIFNMSHPLGTPDLESLLLSYNCFYANPCNQSFYISEEVFRKLPKLKVLLLAYNNLTAVPNGLPPSLERLNLGDNTITEIVERAFSNLTHLKHLNLEWNCQRCDHAARPCFPCPKNLPLLLHPNSLFAANSSLSYLNLRGNSLRTFPQGLFTPLVRLKRLDISDNLLACAIQNGTFFGELKGLLWISLIYNYEPFVTFEELILSPHISKMSSLQKILLTGNFFRTLSKESLKVLSELRNLTKIELRMNFINSSDLIFVKEFHSLIFIDLSQNMLTFLPNCSNSSSQLVTQGSCQTQNLYSGSYHDQPLIFREREVSLERDVWESNQSDALQELEDNMSDIPADVCNGSSVCTLWDFRNQFCQNELTLDLSQNGILSLNKDMFLNMENVVCLDLSFNYMNQAMKGGLFINLKKVIFLNLAYNRLDLYFREAFSELRSTLKVLDISNNEFHFKMWGMGHRFEFLQNLINLEVLSLANNGIGMRVDQRLISNSLKYLYFSGNHLDILWQSENKYTHFFQNLTNLIYLDISNNHLKSVSPEVLSNLPRSLEVLRISDNMLDYFPWHNISALGSLCHLNLSQNFLYFLPPNGTEFGANFSVLDLSHNHIHLIPEDFFSKADALQFLYLSHNQIKELNHHFLPALFKNGSSLVNLTLHANPFKCDCDTSWFADFLGTTPIKIPYLTTHVHCEFPESQQGHSILSIDQRSCQDIYGSSAFLICSFLTVMFTVLPLLKHLYGWDMWYCMQVLWAGHKGYSQLGGLNSKYLYDAFVVFDTNNQAVRDWVYNELTVHLENCGHRRFCLCLEERDWIPGLSRIDNLHNAVHNSLKTVFVLSRGTNGSEAVPGVIHQAFFMVQQRLLDEKVDAAVLILLDEMFPKLKYLQLRKRLCKKSVLSWPRNPRAQPLFWNEMRMALSSDNIKFYDNKMSEGFIYSF	yes
A0A672IS85	Salarias fasciatus (Jewelled blenny) (Blennius fasciatus)	Opisthokonta	A0A672IS85	A0A3B4ZDS3	MALVRKILIFCQLLPLMRTINLKFFPCDTDENGTFVDCKARPLTSIPSIKADSVGSIDLSQTDIERVQEHAFDGLPNLHTIKIMENCQPGKLRALNNRQCKMVINENAFKSLQKLKYLYLSGNSLTSIPRLPESLKVLDLQNNCIFNMSHPLGTPDLESLLLSYNCFYANPCNQSFYISEEVFRKLPKLKVLLLAYNNLTAVPNGLPPSLERLNLGDNTITEIVERAFSNLTHLKHLNLEWNCQRCDHAARPCFPCPKNLPLLLHPNSLFAANSSLSYLNLRGNSLRTFPQGLFTPLVRLKRLDISDNLLACAIQNGTFFGELKGLLWISLIYNYEPFVTFEELILSPHISKMSSLQKILLTGNFFRTLSKESLKVLSELRNLTKIELRMNFINSSDLIFVKEFHSLIFIDLSQNMLTFLYIPADVCNGSSVCTLWDFRNQFCQNELTLDLSQNGILSLNKDMFLNMENVVCLDLSFNYMNQAMKGGLFINLKKVIFLNLAYNRLDLYFREAFSELRSTLKVLDISNNEFHFKMWGMGHRFEFLQNLINLEVLSLANNGIGMRVDQRLISNSLKYLYFSGNHLDILWQSENKYTHFFQNLTNLIYLDISNNHLKSVSPEVLSNLPRSLEVLRISDNMLDYFPWHNISALGSLCHLNLSQNFLYFLPPNGTEFGANFSVLDLSHNHIHLIPEDFFSKADALQFLYLSHNQIKELNHHFLPALFKNGSSLVNLTLHANPFKCDCDTSWFADFLGTTPIKIPYLTTHVHCEFPESQQGHSILSIDQRSCQDIYGSSAFLICSFLTVMFTVLPLLKHLYGWDMWYCMQVLWAGHKGYSQLGGLNSKYLYDAFVVFDTNNQAVRDWVYNELTVHLENCGHRRFCLCLEERDWIPGLSRIDNLHNAVHNSLKTVFVLSRGTNGSEAVPGVIHQAFFMVQQRLLDEKVDAAVLILLDEMFPKLKYLQLRKRLCKKSVLSWPRNPRAQPLFWNEMRMALSSDNIKFYDNKMSEGFIYSF	yes
A0A672ITV2	Salarias fasciatus (Jewelled blenny) (Blennius fasciatus)	Opisthokonta	A0A672ITV2	A0A3B4ZDS3	INILIFCQLLPLMRTINLKFFPCDTDENGTFVDCKARPLTRIPSIKADSVGSIDLSQTDIERVQEHAFDGLPNLHTIKIMENCQPGKLRALNNRYCKMEINENAFKSLHKLRYLSLSGNSLTSIPRLPESLKVLDLQKNCIFNISHHLGTPDLESLFLSYNCFYANPCNQSFYISEEVFRKLPKLKVLLLAYNNLTAVPNGLPPSLERLDLKENAITEVVEGAFSNLTHLKYLNLEWNCQRCDHAARPCFPCPNNLPLLLHPNSLFAVNSSLYYLSLRGNSLRTFPQGLFTPLVHLKRLDISDNLLACAIQNGTFFGELKGLLWISLIYNFEPLITFEELILSPHISKMSSLQKILLTGNFFRTLSKESLKVLSKLRNLTQIELRMNFINSSDLIFVKELQSLIFIDLSQNMLTFLPNCFNSSSQLVTQGSCQTQNLYSGSYHDRPRIFREREVAAEMNFWESNQSDALEVLEDNMSDIPADVCNGSSVCTLWDFRNQFCKNELTLDLSQNDILSLNKDMFLNMENVVCLDLSFNYMNQAMKGGLFINLKKVIFLNLAYNRLDLYYEDAFSELKSTLKVLDISNNDFYFKMHGMFHRLEFLQNLINLEVLSLANNGIGMRVDQRLISNSLKYLYFSGNHLDILWQSENKYTHFFQNLTNLIYLDISNNHLKSVSPEVLSNLPRSLEGLRISDNMLDYFPWQNISALGSLRHLNLSQNFLWYLPPNGTEFGANFSVLDLSHNHFSFIPEDFFSKADALQCLYLSHNQIKELNHHFLPALFKNGSSLVNVTLHANPFKCDCDTSWFADFLRTTQIKIPYLTTHVHCEFPESQQGQSILSIDQRSCQDIYGSLAFLICSFLTVMFTVLPLLKHLYGWDMWYCMQVLWAGHKGYSRLGGLNSKNVYDAFVVFDTTNQAVRDWVYNELIVHLENCGHRRFCLCLEERDWIPGLSRIDNLHNAVHNSLKTVFVLSRGTNGSEAVPGVIRQAFFMVQQRLLDEKVDAAVLILLDEMFPKLKYLQLRKRLCKKSVLSWPRNPKAQPLFWNQMRMALSSDNIKFYDNKMSESFI	yes
A0A672IU45	Salarias fasciatus (Jewelled blenny) (Blennius fasciatus)	Opisthokonta	A0A672IU45	A0A3B4ZDS3	LFGNALVRKILIFCQLLPLMRTINLKFFPCDTDENGTFVDCKARPLTSIPSIKADSVGSIDLSQTDIERVQEHAFDGLPNLHTIKIMENCQPGKLRALNNRQCKMVINENAFKSLQKLKYLYLSGNSLTSIPRLPESLKVLDLQNNCIFNMSHPLGTPDLESLLLSYNCFYANPCNQSFYISEEVFRKLPKLKVLLLAYNNLTAVPNGLPPSLERLNLGDNTITEIVERAFSNLTHLKHLNLEWNCQRCDHAARPCFPCPKNLPLLLHPNSLFAANSSLSYLNLRGNSLRTFPQGLFTPLVRLKRLDISDNLLACAIQNGTFFGELKGLLWISLIYNYEPFVTFEELILSPHISKMSSLQKILLTGNFFRTLSKESLKVLSELRNLTKIELRMNFINSSDLIFVKEFHSLIFIDLSQNMLTFLPNCSNSSSQLVTQGMSLERDVWESNQSDALQELEDNMSDIPADVCNGSSVCTLWDFRNQFCQNELTLDLSQNGILSLNKDMFLNMENVVCLDLSFNYMNQAMKGGLFINLKKVIFLNLAYNRLDLYFREAFSELRSTLKVLDISNNEFHFKMWGMGHRFEFLQNLINLEVLSLANNGIGMRVDQRLISNSLKYLYFSGNHLDILWQSENKYTHFFQNLTNLIYLDISNNHLKSVSPEVLSNLPRSLEVLRISDNMLDYFPWHNISALGSLCHLNLSQNFLYFLPPNGTEFGANFSVLDLSHNHIHLIPEDFFSKADALQFLYLSHNQIKELNHHFLPALFKNGSSLVNLTLHANPFKCDCDTSWFADFLGTTPIKIPYLTTHVHCEFPESQQGHSILSIDQRSCQDIYGSSAFLICSFLTVMFTVLPLLKHLYGWDMWYCMQVLWAGHKGYSQLGGLNSKYLYDAFVVFDTNNQAVRDWVYNELTVHLENCGHRRFCLCLEERDWIPGLSRIDNLHNAVHNSLKTVFVLSRGTNGSEAVPGVIHQAFFMVQQRLLDEKVDAAVLILLDEMFPKLKYLQLRKRLCKKSVLSWPRNPRAQPLFWNEMRMALSSDNIKFYDNKMSEGFIYSF	yes
A0A672IU61	Salarias fasciatus (Jewelled blenny) (Blennius fasciatus)	Opisthokonta	A0A672IU61	A0A3B4ZDS3	HRGHGGGVNILIFCQLLPLMRTINLKFFPCDTDENGTFVDCKARPLTRIPSIKADSVGSIDLSQTDIERVQEHAFDGLPNLHTIKIMENCQPGKLRALNNRYCKMEINENAFKSLHKLRYLSLSGNSLTSIPRLPESLKVLDLQKNCIFNISHHLGTPDLESLFLSYNCFYANPCNQSFYISEEVFRKLPKLKVLLLAYNNLTAVPNGLPPSLERLDLKENAITEVVEGAFSNLTHLKYLNLEWNCQRCDHAARPCFPCPNNLPLLLHPNSLFAVNSSLYYLSLRGNSLRTFPQGLFTPLVHLKRLDISDNLLACAIQNGTFFGELKGLLWISLIYNFEPLITFEELILSPHISKMSSLQKILLTGNFFRTLSKESLKVLSKLRNLTQIELRMNFINSSDLIFVKELQSLIFIDLSQNMLTFLPNCFNSSSQLVTQGSCQTQNLYSGSYHDRPRIFREREVAAEMNFWESNQSDALEVLEDNMSDIPADVCNGSSVCTLWDFRNQFCKNELTLDLSQNDILSLNKDMFLNMENVVCLDLSFNYMNQAMKGGLFINLKKVIFLNLAYNRLDLYYEDAFSELKSTLKVLDISNNDFYFKMHGMFHRLEFLQNLINLEVLSLANNGIGMRVDQRLISNSLKYLYFSGNHLDILWQSENKYTHFFQNLTNLIYLDISNNHLKSVSPEVLSNLPRSLEGLRISDNMLDYFPWQNISALGSLRHLNLSQNFLWYLPPNGTEFGANFSVLDLSHNHFSFIPEDFFSKADALQCLYLSHNQIKELNHHFLPALFKNGSSLVNVTLHANPFKCDCDTSWFADFLRTTQIKIPYLTTHVHCEFPESQQGQSILSIDQRSCQDIYGSLAFLICSFLTVMFTVLPLLKHLYGWDMWYCMQVLWAGHKGYSRLGGLNSKNVYDAFVVFDTTNQAVRDWVYNELIVHLENCGHRRFCLCLEERDWIPGLSRIDNLHNAVHNSLKTVFVLSRGTNGSEAVPGVIRQAFFMVQQRLLDEKVDAAVLILLDEMFPKLKYLQLRKRLCKKSVLSWPRNPKAQPLFWNQMRMALSSDNIKFYDNKMSESFI	yes
A0A672IU74	Salarias fasciatus (Jewelled blenny) (Blennius fasciatus)	Opisthokonta	A0A672IU74	A0A3B4ZDS3	MALVRNILIFCQLLPLMRTINLKFFPCDTDENGTFVDCKARPLTRIPFIKADSVGLIDLTQTKIHQVQEHAFDGLPNLHTIKIRGNCQPGKLRALTNHHCKMVINENAFKSLQKLKYLYLSGNSLTSIPRLPESLKVLDLQNNCIFNISHHLGTPHLESLFLSSNCFYANPCNQSFYISEEVFRKLPKLKHLQLGYNNLTAIPKGLPPSLEYLDLRENTITEVAEGAFSNLTHLKHLTLEWNCQRCDHAARPCFPCPNNLPLLLHPNSLFAVNSSLSYLSLRGNSLRTFPQGLFTPLVHLKRLDISDNLLACAIQNGTFFGELKGLLWISLIYNYEPLVTFQELILSPHISKMSSLQEILLTGNFFRTLSKESLKVLSELRNLTKIELRMNFINSSDLIFVKELQSLIFIDLSQNMLTFLPSCSNSSSQLVTQGSCHTQNLYSGSYNDQPLIFREREVFSDKCSVERNVWESNQSDALEVLEDNMSDIPADVCNGSSVCTMWDFRNQFCQNELTLDLSQNDILSLNKDMFLNMENVVCLDLSFNYMNQATKGGLFINMKKVIFLNLAYNRLDLYYKDAFRELKSTLKVLDISNNEFHFKMRGMGHRLEFLQNLINLEVLSLANNGIGMRVDQRLISKSLKYLYFSGNHLDLLWQSENKYKYTHFFQNLTNLIYLDISNNHLKSVSPEVLSNLPRSLEGLRISDNMLDYFPWQNISALGSLRHLNLSQNFLWYLPPNGTEFGANFSVLDLSHNHFSFIPEDFFSTAHALQYLYLSHNQIKELNHHFLPALFKNGSSLVNLTLHANPFKCDCDTSWFADFLRTTPIKIPYLTTHVHCEFPESQQGQSILSIDQRSCQDIYGSSAFLICSFLTVMFTVLPLLKHLYGWDMWYCMQVLWAGHKGYSQLGGLNSQYLYDAFVVFDTNNQAVRDWVYNELTVHLENCGHRRFCLCLEERDWIPGLSCIDNLHNAVHNSLKTVFVLSRGANGSEAVPGVIRQAFFMVQQRLLDEKVDAAVLILLDEMFPKLKYLQLRKRLCKKSVLSWPRHPRAQPLFWNRMRMALSSDNIKFYDNKMSESFL	yes
A0A672IU91	Salarias fasciatus (Jewelled blenny) (Blennius fasciatus)	Opisthokonta	A0A672IU91	A0A3B4ZDS3	NHFQNFIWFYFFQALVRKILIFCQLLPLMRTINLKFFPCDTDENGTFVDCKARPLTSIPSIKADSVGSIDLSQTDIERVQEHAFDGLPNLHTIKIMENCQPGKLRALNNRQCKMVINENAFKSLQKLKYLYLSGNSLTSIPRLPESLKVLDLQNNCIFNMSHPLGTPDLESLLLSYNCFYANPCNQSFYISEEVFRKLPKLKVLLLAYNNLTAVPNGLPPSLERLNLGDNTITEIVERAFSNLTHLKHLNLEWNCQRCDHAARPCFPCPKNLPLLLHPNSLFAANSSLSYLNLRGNSLRTFPQGLFTPLVRLKRLDISDNLLACAIQNGTFFGELKGLLWISLIYNYEPFVTFEELILSPHISKMSSLQKILLTGNFFRTLSKESLKVLSELRNLTKIELRMNFINSSDLIFVKEFHSLIFIDLSQNMLTFLPNCSNSSSQLVTQGSCQTQNLYSGSYHDQPLIFREREVSLERDVWESNQSDALQELEDNMSDIPADVCNGSSVCTLWDFRNQFCQNELTLDLSQNGILSLNKDMFLNMENVVCLDLSFNYMNQAMKGGLFINLKKVIFLNLAYNRLDLYFREAFSELRSTLKVLDISNNEFHFKMWGMGHRFEFLQNLINLEVLSLANNGIGMRVDQRLISNSLKYLYFSGNHLDILWQSENKYTHFFQNLTNLIYLDISNNHLKSVSPEVLSNLPRSLEVLRISDNMLDYFPWHNISALGSLCHLNLSQNFLYFLPPNGTEFGANFSVLDLSHNHIHLIPEDFFSKADALQFLYLSHNQIKELNHHFLPALFKNGSSLVNLTLHANPFKCDCDTSWFADFLGTTPIKIPYLTTHVHCEFPESQQGHSILSIDQRSCQDIYGSSAFLICSFLTVMFTVLPLLKHLYGWDMWYCMQVLWAGHKGYSQLGGLNSKYLYDAFVVFDTNNQAVRDWVYNELTVHLENCGHRRFCLCLEERDWIPGLSRIDNLHNAVHNSLKTVFVLSRGTNGSEAVPGVIHQAFFMVQQRLLDEKVDAAVLILLDEMFPKLKYLQLRKRLCKKSVLSWPRNPRAQPLFWNEMRMALSSDNIKFYDNKMSEGFIYSF	yes
A0A672IUG3	Salarias fasciatus (Jewelled blenny) (Blennius fasciatus)	Opisthokonta	A0A672IUG3	A0A3B4ZDS3	MALVRKILIFCQLLPLMRTINLKFFPCDTDENGTFVDCKARPLTSIPSIKADSVGSIDLSQTDIERVQEHAFDGLPNLHTIKIMENCQPGKLRALNNRQCKMVINENAFKSLQKLKYLYLSGNSLTSIPRLPESLKVLDLQNNCIFNMSHPLGTPDLESLLLSYNCFYANPCNQSFYISEEVFRKLPKLKVLLLAYNNLTAVPNGLPPSLERLNLGDNTITEIVERAFSNLTHLKHLNLEWNCQRCDHAARPCFPCPKNLPLLLHPNSLFAANSSLSYLNLRGNSLRTFPQGLFTPLVRLKRLDISDNLLACAIQNGTFFGELKGLLWISLIYNYEPFVTFEELILSPHISKMSSLQKILLTGNFFRTLSKESLKVLSELRNLTKIELRMNFINSSDLIFVKEFHSLIFIDLSQNMLTFLPNCSNSSSQLVTQGSCQTQNLYSGSYHDQPLIFREREVSLERDVWESNQSDALQELEDNMSDIPADFCQNELTLDLSQNGILSLNKDMFLNMENVVCLDLSFNYMNQAMKGGLFINLKKVIFLNLAYNRLDLYFREAFSELRSTLKVLDISNNEFHFKMWGMGHRFEFLQNLINLEVLSLANNGIGMRVDQRLISNSLKYLYFSGNHLDILWQSENKYTHFFQNLTNLIYLDISNNHLKSVSPEVLSNLPRSLEVLRISDNMLDYFPWHNISALGSLCHLNLSQNFLYFLPPNGTEFGANFSVLDLSHNHIHLIPEDFFSKADALQFLYLSHNQIKELNHHFLPALFKNGSSLVNLTLHANPFKCDCDTSWFADFLGTTPIKIPYLTTHVHCEFPESQQGHSILSIDQRSCQDIYGSSAFLICSFLTVMFTVLPLLKHLYGWDMWYCMQVLWAGHKGYSQLGGLNSKYLYDAFVVFDTNNQAVRDWVYNELTVHLENCGHRRFCLCLEERDWIPGLSRIDNLHNAVHNSLKTVFVLSRGTNGSEAVPGVIHQAFFMVQQRLLDEKVDAAVLILLDEMFPKLKYLQLRKRLCKKSVLSWPRNPRAQPLFWNEMRMALSSDNIKFYDNKMSEGFIYSF	yes
A0A672IUG4	Salarias fasciatus (Jewelled blenny) (Blennius fasciatus)	Opisthokonta	A0A672IUG4	A0A3B4ZDS3	LNALVRKILIFCQLLPLMRTINLKFFPCDTDENGTFVDCKARPLTSIPSIKADSVGSIDLSQTDIERVQEHAFDGLPNLHTIKIMENCQPGKLRALNNRQCKMVINENAFKSLQKLKYLYLSGNSLTSIPRLPESLKVLDLQNNCIFNMSHPLGTPDLESLLLSYNCFYANPCNQSFYISEEVFRKLPKLKVLLLAYNNLTAVPNGLPPSLERLNLGDNTITEIVERAFSNLTHLKHLNLEWNCQRCDHAARPCFPCPKNLPLLLHPNSLFAANSSLSYLNLRGNSLRTFPQGLFTPLVRLKRLDISDNLLACAIQNGTFFGELKGLLWISLIYNYEPFVTFEELILSPHISKMSSLQKILLTGNFFRTLSKESLKVLSELRNLTKIELRMNFINSSDLIFVKEFHSLIFIDLSQNMLTFLPNCSNSSSQLVTQGSCQTQNLYSGSYHDQPLIFREREVSLERDVWESNQSDALQELEDNMSDIPADVCNGSSVCTLWDFRNQFCQNELTLDLSQNGILSLNKDMFLNMENVVCLDLSFNYMNQAMKGGLFINLKKVIFLNLAYNRLDLYFREAFSELRSTLKVLDISNNEFHFKMWGMGHRFEFLQNLINLEVLSLANNGIGMRVDQRLISNSLKYLYFSGNHLDILWQSENKYTHFFQNLTNLIYLDISNNHLKSVSPEVLSNLPRSLEVLRISDNMLDYFPWHNISALGSLCHLNLSQNFLYFLPPNGTEFGANFSVLDLSHNHIHLIPEDFFSKADALQFLYLSHNQIKELNHHFLPALFKNGSSLVNLTLHANPFKCDCDTSWFADFLGTTPIKIPYLTTHVHCEFPESQQGHSILSIDQRSCQDIYGSSAFLICSFLTVMFTVLPLLKHLYGWDMWYCMQVLWAGHKGYSQLGGLNSKYLYDAFVVFDTNNQAVRDWVYNELTVHLENCGHRRFCLCLEERDWIPGLSRIDNLHNAVHNSLKTVFVLSRGTNGSEAVPGVIHQAFFMVQQRLLDEKVDAAVLILLDEMFPKLKYLQLRKRLCKKSVLSWPRNPRAQPLFWNEMRMALSSDNIKFYDNKMSEGFIYSF	yes
A0A672IUH4	Salarias fasciatus (Jewelled blenny) (Blennius fasciatus)	Opisthokonta	A0A672IUH4	A0A3B4ZDS3	MALVRKILIFCQLLPLMRTINLKFFPCDTDENGTFVDCKARPLTSIPSIKADSVGSIDLSQTDIERVQEHAFDGLPNLHTIKIMENCQPGKLRALNNRQCKMVINENAFKSLQKLKYLYLSGNSLTSIPRLPESLKVLDLQNNCIFNMSHPLGTPDLESLLLSYNCFYANPCNQSFYISEEVFRKLPKLKVLLLAYNNLTAVPNGLPPSLERLNLGDNTITEIVERAFSNLTHLKHLNLEWNCQRCDHAARPCFPCPKNLPLLLHPNSLFAANSSLSYLNLRGNSLRTFPQGLFTPLVRLKRLDISDNLLACAIQNGTFFGELKGLLWISLIYNYEPFVTFEELILSPHISKMSSLQKILLTGNFFRTLSKESLKVLSELRNLTKIELRMNFINSSDLIFVKEFHSLIFIDLSQNMLTFLPNCSNSSSQLVTQGSCQTQNLYSGSYHDQPLIFREREVSLERDVWESNQSDALQELEDNMSDIPADVCNGSSVCTLWDFRNQFCQNELTLDLSQNGILSLNKDMFLNMENVVCLDLSFNYMNQAMKGGLFINLKKVIFLNLAYNRLDLYFREAFSELRSTLKVLDISNNEFHFKMWGMGHRFEFLQNLINLEVLSLANNGIGMRVDQRLISNSLKYLYFSGNHLDILWQSENKYTHFFQNLTNLIYLDISNNHLKSVSPEVLSNLPRSLEVLRISDNMLDYFPWHNISALGSLCHLNLSQNFLYFLPPNGTEFGANFSVLDLSHNHIHLIPEDFFSKADALQFLYLSHNQIKELNHHFLPALFKNGSSLVNLTLHANPFKCDCDTSWFADFLGTTPIKIPYLTTHVHCEFPESQQGHSILSIDQRSCQDIYGSSAFLICSFLTVMFTVLPLLKHLYGWDMWYCMQVLWAGHKGYSQLGGLNSKYLYDAFVVFDTNNQAVRDWVYNELTVHLENCGHRRFCLCLEERDWIPGLSRIDNLHNAVHNSLKTVFVLSRGTNGSEAVPGVIHQAFFMVQQRLLDEKVDAAVLILLDEMFPKLKYLQLRKRLCKKSVLSWPRNPRAQPLFWNEMRMALSSDNIKFYDNKMSEGFIYSF	yes
A0A672IUK8	Salarias fasciatus (Jewelled blenny) (Blennius fasciatus)	Opisthokonta	A0A672IUK8	A0A3B4ZDS3	MLLRIQTSALVRKILIFCQLLPLMRTINLKFFPCDTDENGTFVDCKARPLTSIPSIKADSVGSIDLSQTDIERVQEHAFDGLPNLHTIKIMENCQPGKLRALNNRQCKMVINENAFKSLQKLKYLYLSGNSLTSIPRLPESLKVLDLQNNCIFNMSHPLGTPDLESLLLSYNCFYANPCNQSFYISEEVFRKLPKLKVLLLAYNNLTAVPNGLPPSLERLNLGDNTITEIVERAFSNLTHLKHLNLEWNCQRCDHAARPCFPCPKNLPLLLHPNSLFAANSSLSYLNLRGNSLRTFPQGLFTPLVRLKRLDISDNLLACAIQNGTFFGELKGLLWISLIYNYEPFVTFEELILSPHISKMSSLQKILLTGNFFRTLSKESLKVLSELRNLTKIELRMNFINSSDLIFVKEFHSLIFIDLSQNMLTFLPNCSNSSSQLVTQGSCQTQNLYSGSYHDQPLIFREREVSLERDVWESNQSDALQELEDNMSDIPADVCNGSSVCTLWDFRNQFCQNELTLDLSQNGILSLNKDMFLNMENVVCLDLSFNYMNQAMKGGLFINLKKVIFLNLAYNRLDLYFREAFSELRSTLKVLDISNNEFHFKMWGMGHRFEFLQNLINLEVLSLANNGIGMRVDQRLISNSLKYLYFSGNHLDILWQSENKYTHFFQNLTNLIYLDISNNHLKSVSPEVLSNLPRSLEVLRISDNMLDYFPWHNISALGSLCHLNLSQNFLYFLPPNGTEFGANFSVLDLSHNHIHLIPEDFFSKADALQFLYLSHNQIKELNHHFLPALFKNGSSLVNLTLHANPFKCDCDTSWFADFLGTTPIKIPYLTTHVHCEFPESQQGHSILSIDQRSCQDIYGSSAFLICSFLTVMFTVLPLLKHLYGWDMWYCMQVLWAGHKGYSQLGGLNSKYLYDAFVVFDTNNQAVRDWVYNELTVHLENCGHRRFCLCLEERDWIPGLSRIDNLHNAVHNSLKTVFVLSRGTNGSEAVPGVIHQAFFMVQQRLLDEKVDAAVLILLDEMFPKLKYLQLRKRLCKKSVLSWPRNPRAQPLFWNEMRMALSSDNIKFYDNKMSEGFIYSF	yes
A0A672IUN6	Salarias fasciatus (Jewelled blenny) (Blennius fasciatus)	Opisthokonta	A0A672IUN6	A0A3B4ZDS3	MRTINLKFFPCDTDENGTFVDCKARPLTRIPSIKADSVGSIDLSQTDIERVQEHAFDGLPNLHTIKIMENCQPGKLRALNNRYCKMEINENAFKSLHKLRYLSLSGNSLTSIPRLPESLKVLDLQKNCIFNISHHLGTPDLESLFLSYNCFYANPCNQSFYISEEVFRKLPKLKVLLLAYNNLTAVPNGLPPSLERLDLKENAITEVVEGAFSNLTHLKYLNLEWNCQRCDHAARPCFPCPNNLPLLLHPNSLFAVNSSLYYLSLRGNSLRTFPQGLFTPLVHLKRLDISDNLLACAIQNGTFFGELKGLLWISLIYNFEPLITFEELILSPHISKMSSLQKILLTGNFFRTLSKESLKVLSKLRNLTQIELRMNFINSSDLIFVKELQSLIFIDLSQNMLTFLPNCFNSSSQLVTQGSCQTQNLYSGNIPADFCKNELTLDLSQNDILSLNKDMFLNMENVVCLDLSFNYMNQAMKGGLFINLKKVIFLNLAYNRLDLYYEDAFSELKSTLKVLDISNNDFYFKMHGMFHRLEFLQNLINLEVLSLANNGIGMRVDQRLISNSLKYLYFSGNHLDILWQSENKYTHFFQNLTNLIYLDISNNHLKSVSPEVLSNLPRSLEGLRISDNMLDYFPWQNISALGSLRHLNLSQNFLWYLPPNGTEFGANFSVLDLSHNHFSFIPEDFFSKADALQCLYLSHNQIKELNHHFLPALFKNGSSLVNVTLHANPFKCDCDTSWFADFLRTTQIKIPYLTTHVHCEFPESQQGQSILSIDQRSCQDIYGSLAFLICSFLTVMFTVLPLLKHLYGWDMWYCMQVLWAGHKGYSRLGGLNSKNVYDAFVVFDTTNQAVRDWVYNELIVHLENCGHRRFCLCLEERDWIPGLSRIDNLHNAVHNSLKTVFVLSRGTNGSEAVPGVIRQAFFMVQQRLLDEKVDAAVLILLDEMFPKLKYLQLRKRLCKKSVLSWPRNPKAQPLFWNQMRMALSSDNIKFYDNKMSESFI	yes
A0A672IUZ5	Salarias fasciatus (Jewelled blenny) (Blennius fasciatus)	Opisthokonta	A0A672IUZ5	A0A3B4ZDS3	LKILIFCQLLPLMRTINLKFFPCDTDENGTFVDCKARPLTSIPSIKADSVGSIDLSQTDIERVQEHAFDGLPNLHTIKIMENCQPGKLRALNNRQCKMVINENAFKSLQKLKYLYLSGNSLTSIPRLPESLKVLDLQNNCIFNMSHPLGTPDLESLLLSYNCFYANPCNQSFYISEEVFRKLPKLKVLLLAYNNLTAVPNGLPPSLERLNLGDNTITEIVERAFSNLTHLKHLNLEWNCQRCDHAARPCFPCPKNLPLLLHPNSLFAANSSLSYLNLRGNSLRTFPQGLFTPLVRLKRLDISDNLLACAIQNGTFFGELKGLLWISLIYNYEPFVTFEELILSPHISKMSSLQKILLTGNFFRTLSKESLKVLSELRNLTKIELRMNFINSSDLIFVKEFHSLIFIDLSQNMLTFLPNCSNSSSQLVTQGSCQTQNLYSGSYHDQPLIFREREVSLERDVWESNQSDALQELEDNMSDIPADVCNGSSVCTLWDFRNQFCQNELTLDLSQNGILSLNKDMFLNMENVVCLDLSFNYMNQAMKGGLFINLKKVIFLNLAYNRLDLYFREAFSELRSTLKVLDISNNEFHFKMWGMGHRFEFLQNLINLEVLSLANNGIGMRVDQRLISNSLKYLYFSGNHLDILWQSENKYTHFFQNLTNLIYLDISNNHLKSVSPEVLSNLPRSLEVLRISDNMLDYFPWHNISALGSLCHLNLSQNFLYFLPPNGTEFGANFSVLDLSHNHIHLIPEDFFSKADALQFLYLSHNQIKELNHHFLPALFKNGSSLVNLTLHANPFKCDCDTSWFADFLGTTPIKIPYLTTHVHCEFPESQQGHSILSIDQRSCQDIYGSSAFLICSFLTVMFTVLPLLKHLYGWDMWYCMQVLWAGHKGYSQLGGLNSKYLYDAFVVFDTNNQAVRDWVYNELTVHLENCGHRRFCLCLEERDWIPGLSRIDNLHNAVHNSLKTVFVLSRGTNGSEAVPGVIHQAFFMVQQRLLDEKVDAAVLILLDEMFPKLKYLQLRKRLCKKSVLSWPRNPRAQPLFWNEMRMALSSDNIKFYDNKMSEGFIYSF	yes
A0A673AMI1	Sphaeramia orbicularis (orbiculate cardinalfish)	Opisthokonta	A0A673AMI1	A0A3B4ZDS3	MALLKSILILAQLLPLVRTINTIFFPCDTDINETAVDCSNRRLRHVPLIKSTTVKSIDLSQTKIRHVGQQDFSGLPNLQTLKMMGNCQPGPVRAAEGYSCRMEIHRHAFKSLLNLRHLYLSGNSLTSIPWLPESLEVLDLQNNQIFNIVQPLNTPNLKTLLLTKNCFYVNPCNQSFNITPKVFKELHNLEVLYLGYNNLTAVPKGLPQSLKYLDLKENTISKVFSDTFSNMPNLTSLNLEWNCQRCDHAARPCFPCWKNHPLYLYPNSFYSKNSKITYLSLRGNSLEAFPEGLFKPLVNLKILDLSDNFLGNAIHKGTFFSELKGLTWISLLYNYQPGKTTRSLVLSPHFPNMSGLETLLLSGNFFRKLSNHSYAVLSKLQRLKRLELRMNFIETFNFTALNKLPSLIDIDLSQNMLNFLPSCSKHSFVSQDAQNQNSFTNDLADTPVMFVETQVTSTSDLCRHGQSNVTKTFEVNVTRIPKVWDFKDDYCRYNVTFDLSQNDIVHIDANMFEGMEKAVCLDLSFNYMSQSLKGKEFTIMTNLAYLNLSYNRLDLYYGGIFSELNNTLKVLDLSNNEFHFAMKGMGHRFGFITNLTNLVVLSLANNNIGMRISQRLYSTSLKYLYFSGNHLNIMWDSDNNKYIHFFQNLTNLIFLDISNNRLKSISPEVLCNLPGSIKVLSISDNEMTYFPWQNITALRALQHLNLSQNHLHYLPDKVLEFGGNFSLLDLSHNRISFLPKNLFSKAKSLKYLYLNNNQIKELNQQLLPVLLSNSSALHTLTLHDNPFKCDCDTSWFANFLRTTLIEIPHLTTNVKCVFPVSLGGRNILSVDQRSCQDIDGSLAFFVSSLFAVMFTVLPLLKHLYGWDLWYCLQVLWAGHKGYSQLAGSDSEYDYDAFVVFNTKNQAVRDWVYNELIIHLENSGHRRFCVCLEERDWIPGLSCIENLHNAVSRSAKTVFVLSSGGETVNGVIRQAFFMVQQRLLDEKADVAVMVLLDEMFPKLKYLQLRKRLCRKSVLSWPKNPRAQPLFWNQMRMALSLDNLKFYDNNMSESFL	yes
A0A6A5FF15	Perca fluviatilis (European perch)	Opisthokonta	A0A6A5FF15	A0A3B4ZDS3	MAMLKNILILCQLLPLVRTINTIFFPCDTDVNTTTVDCHDRSLKHVLFIKSTTVVSINLNRTKIQQVGQHAFLGVPNLHTLKIMGNCQPGSPRALEDRSCKMKIHNDAFKNLLKLKFLYLSGNSLTSIPRLPKNLTVLDLQNNCIFNIAEPLNTPHLKELYLSKNCYYANPCSHSFYINESVFRELSELKNLTLGYNNFTAIPKGLPPSLESLDLRENTITEVLEGAFANLTLLKNLNLEWNCQRCDHAARPCFPCPHNLPLRLHPNSFYAENSSIDYLSLRGNSLKTFPEGLFRPLKNLKRLDLSDNLLAYAIRNGTFFAELEGLTWISLIYNYEPLKTFPYLILSPYIGNMSRLHYLLLSGNFFHKLSSKSLNVVSKLQNLIKLELRMNFINTFNSTSLKRLPFLLDVDLSQNMLNFIPRCSCLSSEIVPQESCQNQNLHTHNFPDPLMLIDRKAASGSDMWESTQTNRLDMVEDSVPQFKSLFDFKNDFCRGKLTFDLSQNDILSLTKEVFVGMDNAVCLDLSFNYMSQALKSGLFDSMKKLVFLNMSYNRLDFYYGGAFSELNTTLKVLDVSNNEFHFKMKGMGHSFEFLKNLTNLEVLSLANNGIGMRIDERLISSSLKYLYFYGNHLDIMWESDNNKYTNFFQNLTNLTYLDISNNDLKSIQPELLCNLPESMETLSIRNNQLKYFPWQNISALSNLCHLDISQNLLFYLPNKVIEFGANFSFLDLSHNRLSIIPEDFFSMAKSLHYLYLSHNQIKTLNHQFLPVLFKNGSALQKLTLHNNPFKCDCDTSWFADFLRSTPVQIPYLTTKVRCDYPESQQGVFVLSMDQRSCQDIYGSLAFLVCSFLAVTFTVLPLLKHLYGWDLWYCLQVLWAGHKGYSQLAGSDSHYHYDAFVVFDTMNEAVRDWVYNELMVNLENSGHRRFCLCLEERDWIPGLSCIENLHNAVYSSTKTVFVLSSGATDGKTVNGVIRQAFFMVQQRLLDEKVDSAVLVVLDEMFPKLKYLQLRKRLCKKSVLSWPRNPRVQPLFWNRMRMALSSDNLKFYDNNMSESFV	yes
A0A6C0W8H0	Nibea albiflora (Yellow drum) (Corvina albiflora)	Opisthokonta	A0A6C0W8H0	A0A3B4ZDS3	MAILKNIFILCQFLPLVRNMNTIFFPCDTDVNATTVDCSSRPLKHVPFIKSTTVVSLDLSQTKIEQVGQHALSGLPNLQTLRIMGNCQPGRLRALEDRSCKMEIHYYALKGLLNLQSLYLSGNSLTTKDLPWLPESLRLLDLQNNHIFHIVHPLKTPYLEELYLSKNCFYANPCNQSFYISEGVFKGLPKLTNLTLGYDNLTAVPRGLPTSLRSLDLRENTITEVLGGAFANLTVLNRLILEWNCQRCDHAARPCFPCPHNLPLHLLPDSLYAENSSITFLSLRGNSLKTLPKGLFQPLKNLQRLDLSDNLLAYAIRNGTFFAELKGLTWISLIYNYEPLMTFPELILSPDIGNISGLEYLLLSGNFFHTLSNQSLNVLSKLQNLKKLELRMNFINTFDLKALKQIPSLIDINLSQNVLNFLPCCSGPSSEIMAQESCQNQNLYRHNYPDQLLMLADRDITSGSHISESNQLNRVEMLEDSVSPPSSLWDKFCRHNLTFDLSQNDIMFLKKEMFVGMENAVCLDLSFNYMSQALKSGVFDNLRNLVFLNLSYNRLDFYYREAFSELNATLKVLDVSNNEFHFKMRGMGHRLEFIQSLTNLEVLSLADNGIGMRIDQRLMSRSLKYLYFYGNNLDIMWGSDNNKYTHFFQDLSNLIYLDISHNELRSISPEVLCNLPEGLQNLSISNNQLSYFPWQNISALIHLQHLDLSQNHFSYLPPKAIEFGEYFYLLDLSHNRISFIPEDFLSQADVLQYLYLSHNQIKELNHQFLPAPFKNGSALVKLTLHANPFKCDCDTSWFADLLRTTPVEIPYLTTQMHCEYPESQQGQSILSMDQRSCRDIYGNLASVICSFLVVTFTVLPLLKHLYGWDLWYCLQVLWAGHKGYSQLAGGNSHQHYDAFVVFDTSNQAVGDWVYNELTVNLENGGHRKFCLCLEERDWIPGLSCIENLHNAVNSSVKTVFVLSSGATGSETVNGVIRQAFFMVQQRLLDEKVDAAVLILLDEMFPKLRYLQLRKRLCRKSVLSWPKNPRAQPLFWNRLRMALSLDNLNFYDNKMSESFI	yes
A0A6J2Q2D9	Cottoperca gobio (Frogmouth) (Aphritis gobio)	Opisthokonta	A0A6J2Q2D9	A0A3B4ZDS3	MALLKMILILCKLLPLVSTINPIFLPCDTDVDNTTVDCYNRPLKRVPSIKSTTVVSLNLNRTKIHYVGKDAFSGVPNLDTLKIMANCQPGQLRPSEKPCQMKIHNDALKNLSKLKYLYLSGNSLTSIPRLPENLTVLDLVNNCIFNIAEPLLTPHLKELYLSKNCYYANPCSHPYYINKSVFRELLELKTLTLGYNNITAIPLELPPSLVRLDLRENAITEVLEGAFANLTLLKYLNLEWNCQRCDHAARPCFPCPQNLPLQLHPNSLYAENSSIIYLSLRGNSLKTFPEGLFRPLKNLRRLDLSDNLLAYAIRNGTFFAELKVLTWISLIYNYEPLRTFKELILSQHISKMSSLQYLLLSGNFFHTFSNESLQVVSNLQNLMKLELRMNFLNTCNLTSLKQLPFLIDIDLSQNMLHFLPYYSCPASQIVAQNQNLYTRNLPDPRLMLIDRKATSGSDAWESSQSNSVELLEENLSKSRSILDFKNIFCNGKLTFDLSQNDIPFIYQKVFVGMENAVCLDLSFNYISQALKGGLFESLKNLVFLNLSYNRLDFYFIEAFSELKNTLKVLDVSNNEFHFKMKGMGHSFQFLQNLPNLEVLSLANNDIGMRIDQRLNSSSLKYLYFYGNHLDIMWDYDNNGYTHFFQNLTNLTYLDISNNDLESILPEVLRNLPESLKTLLVGDNRLKYFPWEHISTLSNLYHLNLSHNALYFLPNKAIAFGANFTLLDLSHNHLSIIPEDFFRVAISLHCLYLNHNQIKALNHQFLPAPFKNGSALQKLTLHVNPFKCDCDTSWFAEFLRTTPIRIPYLTTHVHCDYPESQQGESVLSMDQHSCQDIYGSLAFLVCSFFAVTFTVVPLLKHLYGWDLWYCLQVLWAGHKGYSQLTGSDSHYQYDAFVVFDTGNQAVRDWVYNELTVNLENSAHRSFSLCLEERDWIPGLSCIENLHNAVNSSVKTVFVLSSGATGGETVNGVIRQAFFMVQQRLLDEKVDVAMLVLLDEKFPKLKYLQLRKRLCKKSVLSWPRNPRAQPLFWNRLKMALSSDNLKFYDNNMSESFA	yes
A0A6P7INM1	Parambassis ranga (Indian glassy fish)	Opisthokonta	A0A6P7INM1	A0A3B4ZDS3	MHAQPAMALVKNVLIVCQLLPLVWTINLAFFPCESDINATTVDCHGRPLTYVPIIKATSVQSLDLSLTKIRGVGKFAFLDVPNLKTLKIMDNCQPGRLQGDSSCKMDIHTRAFKPLLHLESLYLSGNSLTSIPWLPKSLKVLDLQNNHIFNIIDPLNTPHLEELYLSRNCYYANPCNQSFYISERVFRELPKLKNLTLGYNNLTAVPHGLPPSLKVLDLRENTITEVYDGTFANLTVLTHLVLEWNCQRCDHAARPCFPCPDNHPLHLHPNSFYMETSSIVFLSLRGNSLKTFPKGLFRPLKNLKGLDISDNLLAYAMQNGTFFSELKGLTWISLIYNYEPLMTFNELILSPHFSNISGLQYLLLSGNFFHTLPEKSLNVLSKLRQLKKLELRMNFIYSCNLTSLNQSPSLVNIDLSQNMLNFQQCCSNSVTKTVAQGTYQNENFNADYFHHRPFFSRDREVASKSDIWDNNQSNGLEMVENKCWKISSLLDFKYQFCQNKPTYDLSQNDILSLNKNVFIGMENAFCIDLSFNYINQALRQGVFEVMKNLVFLDLSYNRLDLYYNNAFSELRSTLKVLDVSNNDFHFNMRGMGHRFEFLNNLTQLEVLNMANNGIGMRIDRRLISNSLKYLYFGGNHLNIMWEFDNNKYTSFFQNLTNLLYLDISDNDLTLVSQEVLSNFPRSIQALSISNNFLSYFPWQNISILSNLCHLNLSQNLLADWPSEAIEFGENFSLLDLSHNQFSYIPEYCFNKAKSLQYLYLSHNQIKQVTHQYFPIPFKNNTALRKLTLHANPFKCDCDTSWFADFLRTTSVEIPYLTTYVQCEFPESQQGLSVLLMDQRSCQDIYGSLAFLVSFFLAVVFTVLPLLKHLYGWDIWYCLQVLWAGHKGYSQLAGGDSQYHYDAFVVFDTRNQAVRDWVYNELTVNLENSGQKRFSLCLEERDWIPGLSCIDNLHNAVHSSMKTVFVLSRSVNGSETVNGVIRQAFFMVQQRLLDEKVDAAVLVLLDEMFPKLKYLQLRKRLCRKSVLSWPRNPRAQPLFWNHMRMSLSSDNLKLYDNNMSESFI	yes
A0A6P7MX68	Betta splendens (Siamese fighting fish)	Opisthokonta	A0A6P7MX68	A0A3B4ZDS3	MDLLKTIIFSQLLLFVSSINIIFFPCDTDVNATVVDCSDRPIRHVPAMKSTTVVSLSLSRTKIRHVREHVFEDLPNLKALKMMGNCEPGRLRALDDRSCKVLIHHNAFRSLLKLTTLYLSGNSLTSIPWLPQSLRVLDLQNNRIFHIVEPLKTPNLQALFLSKNCFYANPCNQSFYINETVFRELPNLKNLTLGYNNLTGIPTGLPASLELLDLRENTITEIPDRAFANMATLRDLNLEWNCQRCDHAARPCFPCPQNRSLLLHPDSLYAENSSITFLSLRGNSLKTFPQGFFRPLKNLKRLDVSDNLLIHAIQYGTFFSELTGLSWISLIYNYEPLKTYETLTLSPLIGNISGLEYLLLTGNFFHKLSTESVNVLSKLQNLKKLELRMNFINAFNLTALTQLPSLAYIDLSQNMLSFLPCCFTSPSEVGTQGSCQNQNIYTQESHDQPQIVRDREDTAGNDIRESRKSEVLELLRVDPSRFPSPWALKDYFCHRQLTVDLSQNDILSLKKDVFVGMENTVCLDLSFNYMNQALKMGVFDGMKHLVYLNLSYNRLDLYYNDAFGELDATLKVLDISNNDFHFRMRGMGHRFEFLQHLKNLTVLSLANNGIGMRIDQRLVSSSLRFLYFYGNQLNIMWDSDNNKYTHFFQNLTNLLYLDISNNDLKSISPEVLSNLPGSIEALRISSNGLNYFPWQNISALTSLRHLDLSQNELYYLSPSIIDFGEKFSFLDLSHNRFSFIPQDFFKEAKSLRYLYLSHNQIIELNRQFLPAPFRNGSALQKLTLHANPFKCDCDTSWFADFLRTTPVHIPYLTKYILCEYPQSQLGQSLLSMDQRSCQDIYGSLAFLVSSFLAVALTVLPLLKHLYGWDVWYCLHVLWAGHKGYSQLAGTDSPHHYDAFVVFDTRNQAVREWVYNELTVNLENLGHRRFHLCLEERDWILGLSCIENLHKAVYNSVKTVFVLSSGSNSGETVNGVIRQAFFMVQQRLLDEKVDTAVLVLLDELFPKLKYLQLRKRLCKKSVLSWPRNPRAQPLFWNRMRTALSSDNFKFYDHNMSESFI	yes
A0A6P8TXP2	Gymnodraco acuticeps (Antarctic dragonfish)	Opisthokonta	A0A6P8TXP2	A0A3B4ZDS3	MAMLKNIFIIFQLLPLARTINTTFLPCDSDINGTAVDCCDRTIESFHFIKSPNVVSLNLSRTKIRKVGQNDFLNLPNLDTLKIMGNCRPDQPRPKQLCKMEINNDALTKLLKLKYLYLSGNSLTSIPQLPQNLMVLDLQNNCIFNIAEPLHTPHLQVLYLSKNCYYANPCGQPYYISKSVFRQLSELKNLTLGYNNFTAIPLELPPSLELLDLRENAITEVLDGAFANLTNLKSLTLEWNCQRCDHAARPCFPCPDNNPLLLNNNSLYAENSSINFLSLRGNSLKTFPVGLFQSLKKLERLDLSDNLLAYAIRNGTFFKELKGLTWISLIYNYEPLMIFPELILSPYICNMSALQYILLSGNFFHTFSNESVSVVSKLQNLKVLEMRMNFINTSLPITSLKQLPSLIKIDLSQNLINFLPCCSCSSSRIVAQNLYTRNFPDQGLMLSDHKSTSGSNTWESSQTNRGELLEHNVRQIKFLSDFKDTLCHGKLWIDLSQNNILSIYKTVFVGMENAVCLDLSFNYMSQALKGGLFDNMKKLVFLNLSFNRLDLYYNDTFSELKNTLKVLDVSNNEFHFQMKGMGHHFGFLQSLTKLEALSLANNGIGMRIDPWLNSSSLNYLYFYGNHLDIMWDYDNDKYTSFFHNLINLTYLDISNNELKSISAVVLCNLPQSLEELSISKNKLNNFPWENITALSNLSHLNLSHNFITLLPNKVIDFGADFTLLDLSHNYLNFIPDDFFSVAESLKYLYLSHNQIKALNHQFLPPPFKNVSARQILTLHANPFKCDCDTSSFTDFLRTTAVQIPYLTTYIQCGYPESQQGASVLSIDQRSCQDIYGGLAFLVCSFLAVTFTVLPLLKHLYGWDLWYCLQVLWAGHKGYSQLAGSNSRYQYDAFVVFDTRNKAVSDWVYNELTVNLEISGHRNFCLCLEERDWIPGLSCIDNLYNAVNSSVKTVFVLSSGATGGETVNGVIRQAFFMVQQRLLDEKVDAAILVLLDEMFPKLKYLQLRKRLCKDSVLSWPRNPRAQPLFWNRMRMALSSDNLKFYDNNMSESFI	yes
D2D3C8	Chionodraco hamatus (Antarctic teleost icefish) (Chaenichthys rhinoceratus hamatus)	Opisthokonta	A0A6P8TXP2	A0A3B4ZDS3	MAMLKNIFIIFQLLPLARTINTTFLPCDSDINGTAVDCCDRTIESFHFIKSPNVVSLNLSRTKIWKVGQNDFLNLPNLDTLKIMGNCRPDQPRLKQLCKMEINNDALTKLLKLKYLYLSGNGLTSIPQLPQNLMVLDLQNNCIFNIAEPLHTPHLQVLYLSKNCYYANPCGQPYYISKSVFRQLSELKNLTLGYNNFTAIPLELPPSLELLDLRENAITEVLDGAFANLTNLKSLTLEWNCQRCDHAARPCFPCPDNNPLLLNNNSLYAENSSINFLSLRGNSLKTFPVGLFQSLKKLERLDLSDNLLAYAIRNGTFFKELKGLTWISLIYNYEPLMIFPELILSPYICNMSALQYLLLSGNFFHTFSNESVSVVSKLQNLKVLEMRMNFINTSIPITSLKQLPSLIKIDLSQNLINFLPCYSSSSSRIVAQNLYTRNFPDQGLMLSDHKSTSGSNTWESSQTNRGELLEHNVRQIKFLSDFKDTLCRGKLWIDLSQNNILSIYKTVFVGMENAVCLDLSFNYMSQALNGGLFDSMKKLVYLNLSFNRLDLYYNDAFSELNNTLKVLDISNNEFHFQMKGMGHHFGFLQSLTKLEALSLANNGIGMRIDSWLNSSSLNYLYFYGNHLDIMWDYDNDKYTSFFHNLINLTYLDISNNELKSISAVVLCNLPQSLEELSISKNKLNNFPWENITALSNLSHLNLSHNFLDSLPNKVIHFGANFTLLDLSHNYLKFIPDDFFSNAESLNYLYLSHNQIKALNHQFLPPPFKNVSARQILTLHANPFKCDCDTSSFTDFLRTTAVQIPYLTTYIQCGYPESQQGASVLSIDQRSCQDIYGGLAFLVCSFLAVTFTVLPLLKHLYGWDLWYCLQVLWAGHKGYSQLAGSNSRYQYDAFVVFDTRNKAVSDWVYNELTVNLEISGHRNFCLCLEERDWIPGLSCIDNLHNAVNSSVKTVFVLSSGATGGETVNGVIRQAFFMVQQRLLDEKVDAAILVLLDEMFPKLKYLQLRKRLCKDSVLSWPRNPRAQPLFWNRMRMALSSDNLKFYDKNMSESFI	yes
A0A7J5ZFD3	Dissostichus mawsoni (Antarctic cod)	Opisthokonta	A0A7J5ZFD3	A0A3B4ZDS3	MLKNIFIIFQLLPLARTINTTFLPCDSDINGTAVDCCDRPIKSFHFIKSPNVVSLNLSRTKIRKVGQNDFLNLPNLDTLKIMGNCRPDQLRPSVKQLCKMEINNDALKKLSKLKYLYLSGNSLTSIPRLPKNLMVLDLQNNCIFNIAEPLHTPQLQVLYLSKNCYYANPCGQPYYIHKSVFRELSELQNLTLGYNNVTAIPLELPPSLELLDLRENAITEVLEGAGIASVVTMQPGPAFPAHTISLYAYIQTHSSENSSINFLSLRGNSLKTFPVGLFQSLKKLESLDLSDNLLAYAIRNGTFFKELKGLTWISLIYNYEPLMIFPELILSPYICNMSALQYLLLSGNFFHTFSNESISVVSKLQNLKVLEMRMNFINTSLPNTSLKQLPSLIKIDLSQNLINFLPCCSCSSSRIVAQNLYTRNFPDQGLMLLDHKSTSGSNTWESSQTNRGELLEHNVRQIKFLSDFKDTLCRGKLWFDLSQNNILSIYKTVFVGMENAVCLDLSFNYMSQALKGGLFDSMNKLVFLNLSFNRLDLYYNDAFSELKNTLKVLDVSNNEFHFQMKGMGHHFGFLQSLTKLEALSLANNGIGMRIDPWLNSSSLNYLYFYGNHLDIMWDYDNDKYTRFFQNLTNLTYLDISNNELKSISAVVLCNLPQSLEELSISKNKLNNFPWENITALSNLSHLNLSHNFLDLLPNKVIDFGANFTLLDLSHNYLSFIPDDFFSIAESLNYLYLSHNQIKALNHQFLPPPFKNGSALQILTLHANPFKCDCDTSSFTDFLRTTAVQIPYLTTYIHCDYPESQQGASVLSTDQRSCQDIYGGLAFLVCSFLAVTFTVLPLLKHLYGWDLWYCLQVLWAGHKGYSQLAGSNSCYQYDAFVVFDTRNKAVSDWVYNELTVNLEISGHRTFCLCLEERDWIPDFHVLTIFIMLSTAVSRQCLCYLVEPLVVKR	yes
A0A7M1XZ51	Argyrosomus japonicus (Japanese meagre) (Sciaena japonica)	Opisthokonta	A0A7M1XZ51	A0A3B4ZDS3	MAMLKNIFILCQFLPLVRNMNTIFFPCDTDVNATTVDCSSRPLKHVPFIRSTTVVSLDLSQTKIQQVEQHALSGLPNLQTLKIMGNCQPGRLRVLEDRSCKMEIHYYAFKELLNLQSLYLSGNSLTTKDLPWLPESLRLLDLQNNHIFDIIHPLKTPCLEELYLSKNCFYANPCNQSFYISERVFKGLPKLTNLALGYDNLTAVPSGLPPSLKSLDLRENTITEVLEGAFANLTVLNRLILEWNCQRCDHAARPCFPCPHNLPLHLLPNSFYAENSSITFLSLRGNSLKTFPKGLFQPLKNLQRLDLSDNLLAYAIRDGTFFAELKGLAWISLIYNYEPLKTFSELILSPDIGNISGLEYLLLSGNFFHTLSNQSLNVLSKLQNLKKLELRMNFISAFDLKALKQIPSLIDINLSQNILNFLPCCSSPSSEIVAQESCQNQNMYTHNYPDQPLMLADRDITSGSHISESNQLNRVEMLADSVSPPSSLWDKFCRHNLTFDLSQNDIMFLKKEMFVGMENAVCLDLSFNYMSQALRSGVFDNLRNLVFLNLSYNRLDFYYREAFSELNTTLKVLDVSNNEFHFKMRGMGHRLEFIQNLTNLEVLSLANNGIGMRIDQRLISRSLKYLYFYGNNLDIMWGSDNNKYTHFFQDLSNLIYLDISHNDLRSISPEVLCNLPESIQNLSISNNQLSYFPWQNISALINLQHLNLSQNHFSYLPPKAIEFGEYFYLLDLSHNRISFIPEDFLRQTDVLQYLYLSHNQIKELNHQFLPAPFKNGSALVKLTLHANPFKCDCDTSWFADLLRTTPVEIPYLTTQMHCEYPESQQGQSILSMDQRSCQDIYGSLASVICFFLVVAFTVLPLLKHLYGWDLWYCLQVLWAGHKGYSQLAGGNSHQHYDAFVVFDTSNQAVRDWVYNELTVNLENEGHRRFCLCLEERDWIPGLSCIENLHNAVNGSVKTVFVLSSGATGSETVNGVIRQAFFMVQQRLLDEKVDAAVLILLDEMFPKLKYLQLRKRLCRKSVLSWPKNPRAQPLFWNRVRMALSLDNLNFYDNNMSESFI	yes
A0A411NQ32	Mastacembelus armatus (zig-zag eel)	Opisthokonta	A0A7N8WX48	A0A3B4ZDS3	MALLRKVFIFSQVLVLVRCINTIFFPCETDMNVTAVDCSGRSLKRVPIIRSTTVVSLNLSWTKLQKIGPHDFAGVQNLETLKIIDNCRPGRLRALEENTCKMEVDHHAFKNLVKLKSLFLSGNSLTSIPLLPANLSFLDLQSNCIFNIINPLNTPNLEILILTGNCYYANPCNQSFYISERVFGELPKLKNLTLGYNNFTSVPKGLPPSLKSLDLRENKITNISEGIFANLTVLEYLNLEWNCQRCDHAARPCFPCPNNQSLYLHPNSLYAENSSITFLSLRGNSLKTFPDGLFRPLKNLRSLDLSDNLLAYAIQNGSFFKELKGLTWISLIYNYEPLKTFQELILSPHIGSMSHLHSLLLSGNFFHTLSRDSLNVLSKLKHLKKLELRMNFINTCNVSGLTALSSINNIDLSQNQLTFLPCYPYLSSEIVAWGSCCQNPNLRSNNFHDQPHVAIEQETTSVSDIWDSKQTNLPEMLEDNVSQFPSLWDFKNNFCRDKLTLDLSQNDILFLTKDVLVGMENVVCLNLSFNYMSQALKGGVFDNMKQLVFLDLSQNRLDLYYREAFSELKNTLKVLDISHNEFHFKMRGMGHRFEFLQNLTNLEVLSLANNEIGMRIDRKLNSTSVKYLYFNGNHLDIMWGSDNNKYTDFFQSLVNLAYLDISNNGLHSISPEVLCNLPTSIKALSISSNLLNYFPWHNISVLSSLRHLNLSQNDLFYLPHGIEFGGSFSLLDLSDNRISSIPEDFFKKAKSLQFLYLSHNQIKQLDHQYFPSLFENGTMLQKLTLHANPFKCDCDSSWFADFLCNTSVQIPYLTTNVLCEFPESQQGQSILSMDQRSCQDIYGSLAFLVCLFLAVTFTVLPLLKHLYGWDMWYCLQVLWAGYKGYSQLGGTDTYYHYDAFVVFDTQNQAVRDWVYSELTFNLENLGHRKFNLCLEERDWIPGLSCIENLHNAVYHSVKTVFVLSSASHDGETANGVIRQAFFMVQQRLLDEKVDTAVLVLLDEMFPKLKYLQLRKRLCRKSVLSWPRNPRAQPLFWNRMRMALSSDNLKFYDSNMSESFI	yes
A0A7N8WX48	Mastacembelus armatus (zig-zag eel)	Opisthokonta	A0A7N8WX48	A0A3B4ZDS3	MALLRKIFIFSQVLVLVRCINTIFFPCETDMNVTAVDCSGRSLKRVPIIRSTTVVSLNLSWTKIQKIGLHDFAGVQNLETLKIIDNCRPGRLRALEENTCKMELDHHAFKNLVKLKSLFLSGNSLTSIPLLPASLSFLDLQSNCIFNIINPLNTPNLEFLILTGNCYYANPCNQSFYISEKVFKELPKLKNLTLGYNNFTSVPKGLPPSLKSLDLRENKIASISEGIFANLTVLEYLNLEWNCQRCDHAARPCFPCPNNQSLYLQPNSLYAENSSITFLSLRGNSLKTFPDGLFRPLKNLRSLDLSDNLLAYAIQNGSFFKELKGLTWISLIYNYEPLKTFQELILSPHIGSMSHLHSLLLSGNFFHTLSRDSLNVLSKLIHLKKLELRMNFINTCNVSSLTALSSINNIDLSQNQLTFLPCYPYLSSEIVAQGSCCQNPNLRSNNFHDQPHVAIEQETTSVSDIWDSKQTNLLEMLEDNVSWFPSLWDFKNNFCRDKLTLDLSQNDILFLTKDVLLGMENAVCLNLSFNYMSQALKGGVFDNMKKLVFLDLSQNRLDLYYREAFSELKNTLKVLDISHNEFHFKMRGMGHRFEFLQNLTNLEVLSLANNEIGMRIDRMLNSTSVKYLYFNGNHLDIMWGSDNNKYTDFFQSVVNLAYLDISNNGLQSISPDVLCSLPTSIKALSISSNLLNYFPWHNITVLSSLRHLNLSQNYLFYLPHGIEFGVNFSLLDLSHNRISSIPEDFFKKAKSLKFLYLSHNHIKQLDHQYFPSLFENGTMLQKLTLHANPFKCDCDSSWFADFLRNTSVQIPYLTTNILCEFPESQQGQSILSMDQRSCQDIYGSLAFLVCSFLAVTFTVLPLLKHLYGWDMWYCLQVLWAGYKGYSQLGGTDTCYHYDAFVVFDTQNQAVRDWVYSELTVNLEHLGHRKFNLCLEERDWIPGLSCIENLHNAVYRSVKTVFVLSSAFHDGETANGVIRQAFFMVQQRLLDEKVDTAVLVLLDEMFPKLKYLQLRKRLCRKSVLSWPRNPRAQPLFWNQMRMALSSDNLKFYDSNMSESFI	yes
A0A8B0LPT4	Thamnaconus modestus (Black scraper) (Monacanthus modestus)	Opisthokonta	A0A8B0LPT4	A0A3B4ZDS3	MTTLTNTFILCLLLPLVRTINMKFFPCDADANSTSVDCYGRALTTVPRIGSSTVVSLNLGHTRIKRVRRGDFSGFPNLQRLLLMDNCLPGSLKDQEVQGGCKMHIDHDAFHGLSKLQVANLSGNSLTSIPWLPESLKVLDLQKNRIFNISSPLGTPNLEELYLHQNCFYVNPCNENFHISEEVLGKLPSLKHLLLGYNNLTAVPKGLPSSLKHLNLRENTITEIPGGAFANLTNLQFLSVEWNCQRCDHAARPCFPCPNNSPLKLHPRSFYSDNSSLDFLSLRGNSLHEIPEGLFQPLKNLKKLDLSDNLLFYAIQNGTFFSELTGLSWISLIYNYKPFVTFPRYKLSPFLANISGLESLLLSGNFFRTLSNESLDVLSELKNLRKLELRMNFIESFNVSALAQLPSLNNIDLSQNVLSFLPCCAGSSPSAEAQGSCQNRNAHRPGLSENPLELRDRDAATESHTWGSDVPDLADGAVSHSSSLRSQYCNGNLSYDLSQNNIMHLSRSVFKGMEKAVCLDLSSNYISQALRHGIFSNMTRLVFLNLSFNRLDLYYNDSFRELNSTLKVLDLSNNPFHFMMWGMGHSFHFIQNLTNLEVLSLANNLIGMRVYNRLISSSIRHLDFDGNQLNIMWESDNTKYLYFFQNLTNLTYLDISRNQLKSITPKQLCNLPTSIQNLTASSNVLVFFPWTNISVLSNLRRLDLSQNHLSYLPREVVNFGDSFSVLDLSHNRFAYMSQEFFSNVSSLRCLYLSHNFIKEINQQFLPAPFKSGSGLQTLTLHMNPFKCDCGTSWFADFLMNTPIDIPYRTTLMHCEFPESLQHRSVLSIDQHSCQDIYGGLAFFVSCVLVLAFTVLPLLKHLYGWDLWYCLQVLWAEFKGYSQLAGRNSICQYDAFVVFDTSNQCVRDWVYNELMVNLENSPQRRFCLCLEERDWDLGLPCIDNLHNAVYSSMKTVFVLSNSAPDGEPVTGVIRQTFFMVQQRLLDEKVDTAVLVLLDEMFPKLKYLQLRKRLCRKSVLSWPRNPKAQPLFWNQVRMALSSDNVSLYDDKMSESFL	yes
A0A8C2X821	Cyclopterus lumpus (Lumpsucker)	Opisthokonta	A0A8C2X821	A0A3B4ZDS3	RTINTIFFPCDTDWNTTTVDCSDRPLKCVPFIKSTTVVSLNLSQTKIHEVGQDALSGVPNLHTLKIMGNCQPDRLEALEDRSCQMEIHYYAFKSLLKLQCLYLSGNSLTSVPWLPESLRFLDLQNNRIINIDNPLNTPHLEELLLTKNCFYANPCNQSLSISERVFRGLPKLKNFTLGYNNFTAVPKGLPPSLESLDLRENTITEVLERAFANLTLLRYLNLEWNCQRCDHAARPCFPCPQNLPLRLNPYSFYAKNSSITFLSLRGNSLKTLPEGLFWPLKNLKGLDLSDNLLAYVIRNGTFFAELKGLTWISLIYNYEPLKTFQELILSPHIGNMSDLQCLLLSGNFFHKLSNESLNVVSKLQTLTKLELRMNFINTCNLTSLKQLPFLIDIDLSQNMLNFSPCCSSFSSEIVEQESCQNQKLYTQNFPDPALRLIDRKATSGSDTWESNHSNRLELLEDNVFQSLLDFKHIFCRGKLLFDLSQNDILSINRKVFLGMENAVCLDLSFNYMSQALKSGQFESMKKLVVLILSYNRLDFYYKDVFSELKTTLKVLDVSNNEFHFNMKGMGHRLEFLQHLTNLEVLSLANNGIGMRIDQRLISSSLKYLYFYGNHLDIMWDSENNKYTNFFQNLTHLTYLDISNNDLRSVSPEVLCNLPGSIETLSVSINFLNYFPWQNISVLTNLCHLNLSQNSLLYLPHKVIEFGVNFSLLDLSHNRLSQIPEDFFSMAKSLHYLYLSHNQIKVLNHQFLPAPFKNSSALQKLTLHANPFKCDCDTSWFADFLRTTPVQIPYLTTHVHCDYPESQQSKSVLSMDQRSCQDIYGSLAFVVCSFFAVAFTVLPLLKHLYGWDLWYCLQVLWAEHKGYSQLAGSDLHYHYDAFVVFDTQNQAVRDWVYNELTVNLEKSGPRRFGLCLEERDWIPGLSCIENLHNAVHCSVKTVFVLSSGVTGGETVNGVIRQAFFMVQQRLLDEKVDVAMLVLLDETFPKLKYLQLRKRLCKKSVLSWPRNPRSQPLFWNRMRMSLSSDNLKFYDNNMSESFI	yes
A0A8C4H374	Dicentrarchus labrax (European seabass) (Morone labrax)	Opisthokonta	A0A8C4H374	A0A3B4ZDS3	MHVLPTMAILEIILILCQVIPLVRTINTKFFPCDTDQNNTAVDCHQRPLKRVYIKSTTVVTLNLSQTKIQQVELNTLSGLPNLKTLKMMGNCPPDHQSTLENRSCKMKIRYYAFKGLLKLQFLYLSGNSLTSIPWLPESLKVLDLQNNCIFTIIYPLKTPHLEELFLSKNCFYANPCNQSVNISEKVFRELPKLKNLTLGYNNLTAIPKGLPPSLESLDLRENTITEVLEGAFANLTKLKFLNLEWNCQRCDHAARPCFPCPQNLPLLLHPKSFYVENSSITFLSLRGNSLKTFPEGLFRPLKNLQRLDLSDNLLAYAIRNGTFFAELKGLTWISLIYNYEPLKTFKKLILSPHIGNISGLQYLLLSGNFFHMLPDESFNVLSKLQNLKKLELRMNFINTCNLKALKQLPSLINVDLSQNMLNFLPCCLSPSSEVVAQGSCQQPNMYSHNVPLPLMLIDREVTPVTSDIWKSDQLNRQEILEDDLPQFPSSLWKKFCHHNLTLDLSQNDILSLKKEVFVGMENAVCLDLSFNYMSQALQKGLFDGMKHLVFLNLSYNRLDFYYNNAFSELKTTLKLLDVSNNDFHFKMRGMGHRLEFIQNLTNLEVLSLANNGIGMRIDQRLISSSLKYLYFYGNRLDIMWDNNKYTHFFQNLTNLTYLDISNNELRSITPELLCNLPGSIKTLRISSNQLYYFPWQNISALSNLTHLDLSQNVLTYLPHKVIEFGAYFSLLDLSHNRISSIPVDFFSKAKYLQYLYLSHNQIKELNHQFLPTPFQNGSALQKLTLHANPFKCDCDTSWFADFLRTTPVEIPYLTTHVHCEYPESQQGNSILSMDQRSCQDIYGSLASLICSFLVVMFTVLPLLKHLYGWDLWYCLQVLWAGHKGYSVLAGSDSRQHYDAFVVFDTENQAVRDWVYNELTDNLENSGHRRFCLCLEERDWIPGLSCIENLHNAVYNSVKTVFVLSSGATGSETVNGVIRQAFFMVQQRLLDEKVDAAVLVLLDEMFPKLKYLQLRKRLCRKSVLSWPRNPMAQPLFWNQVRMALSSDNLKFYDNNMSESFL	yes
A0A8C4H3Y2	Dicentrarchus labrax (European seabass) (Morone labrax)	Opisthokonta	A0A8C4H3Y2	A0A3B4ZDS3	LVYFFQAILEIILILCQVIPLVRTINTKFFPCDTDQNNTAVDCHQRPLKRVYIKSTTVVTLNLSQTKIQQVELNTLSGLPNLKTLKMMGNCPPDHQSTLENRSCKMKIRYYAFKGLLKLQFLYLSGNSLTSIPWLPESLKVLDLQNNCIFTIIYPLKTPHLEELFLSKNCFYANPCNQSVNISEKVFRELPKLKNLTLGYNNLTAIPKGLPPSLESLDLRENTITEVLEGAFANLTKLKFLNLEWNCQRCDHAARPCFPCPQNLPLLLHPKSFYVENSSITFLSLRGNSLKTFPEGLFRPLKNLQRLDLSDNLLAYAIRNGTFFAELKGLTWISLIYNYEPLKTFKKLILSPHIGNISGLQYLLLSGNFFHMLPDESFNVLSKLQNLKKLELRMNFINTCNLKALKQLPSLINVDLSQNMLNFLPCCLSPSSEVVAQGSCQQPNMYSHNVPLPLMLIDREVTPVTSDIWKSDQLNRQEILEDDLPQFPSSLWKKFCHHNLTLDLSQNDILSLKKEVFVGMENAVCLDLSFNYMSQALQKGLFDGMKHLVFLNLSYNRLDFYYNNAFSELKTTLKLLDVSNNDFHFKMRGMGHRLEFIQNLTNLEVLSLANNGIGMRIDQRLISSSLKYLYFYGNRLDIMWDNNKYTHFFQNLTNLTYLDISNNELRSITPELLCNLPGSIKTLRISSNQLYYFPWQNISALSNLTHLDLSQNVLTYLPHKVIEFGAYFSLLDLSHNRISSIPVDFFSKAKYLQYLYLSHNQIKELNHQFLPTPFQNGSALQKLTLHANPFKCDCDTSWFADFLRTTPVEIPYLTTHVHCEYPESQQGNSILSMDQRSCQDIYGSLASLICSFLVVMFTVLPLLKHLYGWDLWYCLQVLWAGHKGYSVLAGSDSRQHYDAFVVFDTENQAVRDWVYNELTDNLENSGHRRFCLCLEERDWIPGLSCIENLHNAVYNSVKTVFVLSSGATGSETVNGVIRQAFFMVQQRLLDEKVDAAVLVLLDEMFPKLKYLQLRKRLCRKSVLSWPRNPMAQPLFWNQVRMALSSDNLKFYDNNMSESFL	yes
A0A8C4NNE4	Dicentrarchus labrax (European seabass) (Morone labrax)	Opisthokonta	A0A8C4NNE4	A0A3B4ZDS3	MHVLPTMAILEIILILCQVIPLVRTINTKFFPCDTDQNNTAVDCHQRPLKRVYIKSTTVVTLNLSQTKIQQVELNTLSGLPNLKTLKMMGNCPPDHQSTLENRSCKMKIRYYAFKGLLKLQFLYLSGNSLTSIPWLPESLKVLDLQNNCIFTIIYPLKTPHLEELFLSKNCFYANPCNQSVNISEKVFRELPKLKNLTLGYNNLTAIPKGLPPSLESLDLRENTITEVLEGAFANLTKLKFLNLEWNCQRCDHAARPCFPCPQNLPLLLHPKSFYVENSSITFLSLRGNSLKTFPEGLFRPLKNLQRLDLSDNLLAYAIRNGTFFAELKGLTWISLIYNYEPLKTFKKLILSPHIGNISGLQYLLLSGNFFHMLPDESFNVLSKLQNLKKLELRMNFINTCNLKALKQLPSLINVDLSQNMLNFLPCCLSPSSEVVAQGSCQQPNMYSHNVPLPLMLIDREVTPVTSDIWKSDQLNRQEILEDDLPQFPSSLWKKFCHHNLTLDLSQNDILSLKKEVFVGMENAVCLDLSFNYMSQALQKGLFDGMKHLVFLNLSYNRLDFYYNNAFSELKTTLKLLDVSNNDFHFKMRGMGHRLEFIQNLTNLEVLSLANNGIGMRIDQRLISSSLKYLYFYGNRLDIMWDNNKYTHFFQNLTNLTYLDISNNELRSITPELLCNLPGSIKTLRISSNQLYYFPWQNISALSNLTHLDLSQNVLTYLPHKVIEFGAYFSLLDLSHNRISSIPVDFFSKAKYLQYLYLSHNQIKELNHQFLPTPFQNGSALQKLTLHANPFKCDCDTSWFADFLRTTPVEIPYLTTHVHCEYPESQQGNSILSMDQRSCQDIYGSLASLICSFLVVMFTVLPLLKHLYGWDLWYCLQVLWAGHKGYSVLAGSDSRQHYDAFVVFDTENQAVRDWVYNELTDNLENSGHRRFCLCLEERDWIPGLSCIENLHNAVYNSVKTVFVLSSGATGSETVNGVIRQAFFMVQQRLLDEKVSKSNFFI	yes
A0A8C5H327	Gouania willdenowi (Blunt-snouted clingfish) (Lepadogaster willdenowi)	Opisthokonta	A0A8C5H327	A0A3B4ZDS3	MEYFPCDTDKNITKVDCSNRQMTYVPHIKSTSVELLDLSWTKIQQVKSDAFANVGNLLTLKIMGNCQPVKPTDDRQCRLEIETNAFKTLKRLQYLYLSRNSLTTIPWLPESLTFLDLQSNCLFNIVDPLPTPNLEVLLLNYNCYYANPCNQSLHISEIFFSKLPKLKRLDLAYNNLTAVPKMLPPSLECLDLRENTITEILEGAFSNLTVLKQLNLGWNCQRCDHAARPCYPCPGNASLALHNNSFYSQNSSIDYLSLRGNSLRTFPKGIFLPLNKLKTLDLSDNFLANAIQNGTFFEELTGLDWISLNYNYEPLITFPVFDLSPYFRNMSELQTLILAGNYFYSLSNQGLDVLASLQKLKTLELRMTLMNDFNLTFLKQLSSLSLIDLSDNKLRLGSCQSQNQLKKNDLELPHFVREREYTISCPFSGTNPSNVPLIVENNPLQCDGYTLQTPSVFRKKFCKDKVTFNLSQNNIVVLTKSVLLGMENAVCLDLSKNYIDQALESGPFDNMKKLVYLNMSRNRLDFYNDMVFSDLKDSLKVLDLSYNDLYFQMRGMGQTLNFLQHLNHLEVLSLAKNGIAMRIDPKLISNSLKYLYFNGNDLNVMWKSWNTKYISFFQNLTNLTYLDISDNNLNSLSNVVLLNLPRSITFLNINHNSLNSFPWKNISALSHLCQLNLSHNCLNVLPKSSVHFGAHFSILDISHNSLCYIPELFFSESDSLQYLYLDNNKLKQMDHRHLPAPFKNGSALLKLTLHDNPFECYCDSSDLAEFLRTTSVEIPHLNTRVLCDTPVQGQSILLMDRRSCLDIYGGFAFIISCFLATIFTVIPLLLHLYSWDIWYSLQLLWAGHKGYSKLGGSHSLYHYDAFVVFDTGNQAVRDWVYSELTVNLENINQRRFCLCLEERDWLPGLSCIDNLHNAVHHSRKTVFVLSKGATDNGVIRQAFFMVQQRLLDEKVDTAVLVLLDEAFPKLKYLNLRRRLCRKSVLSWPRNPRAQPFFWNNMREALSSNNLNLYDNKMSESFF	yes
A0A8C5H3T0	Gouania willdenowi (Blunt-snouted clingfish) (Lepadogaster willdenowi)	Opisthokonta	A0A8C5H327	A0A3B4ZDS3	MEYFPCDTDKNITKVDCSNRQMTYVPHIKSTSVELLDLSWTKIQQVKSDAFANVGNLLTLKIMGNCQPVKPTDDRQCRLEIETNAFKTLKRLQYLYLSRNSLTTIPWLPESLTFLDLQSNCLFNIVDPLPTPNLEVLLLNYNCYYANPCNQSLHISEIFFSKLPKLKRLDLAYNNLTAVPKMLPPSLECLDLRENTITEILEGAFSNLTVLKQLNLGWNCQRCDHAARPCYPCPGNASLALHNNSFYSQNSSIDYLSLRGNSLRTFPKGIFLPLNKLKTLDLSDNFLANAIQNGTFFEELTGLDWISLNYNYEPLITFPVFDLSPYFRNMSELQTLILAGNYFYSLSNQGLDVLASLQKLKTLELRMTLMNDFNLTFLKQLSSLSLIDLSDNKLRLGSCQSQNQLKKNDLELPHFVREREYTISCPFSGTNPSNVPLIVENNPLQCDGYTLQTPSVFRKKFCKDKVTFNLSQNNIVVLTKSVLLGMENAVCLDLSKNYIDQALESGPFDNMKKLVYLNMSRNRLDFYNDMVFSDLKDSLKVLDLSYNDLYFQMRGMGQTLNFLQHLNHLEVLSLAKNGIAMRIDPKLISNSLKYLYFNGNDLNVMWKSWNTKYISFFQNLTNLTYLDISDNNLNSLSNVVLLNLPRSITFLNINHNSLNSFPWKNISALSHLCQLNLSHNCLNVLPKSSVHFGAHFSILDISHNSLCYIPELFFSESDSLQYLYLDNNKLKQMDHRHLPAPFKNGSALLKLTLHDNPFECYCDSSDLAEFLRTTSVEIPHLNTRVLCDTPVQGQSILLMDRRSCLDIYGGFAFIISCFLATIFTVIPLLLHLYSWDIWYSLQLLWAGHKGYSKLGGSHSLYHYDAFVVFDTGNQAVRDWVYSELTVNLENINQRRFCLCLEERDWLPGLSCIDNLHNAVHHSRKTVFVLSKGATDNGVIRQAFFMVQQRLLDEKVDTAVLVLLDEAFPKLKYLNLRRRLCRKSVLSWPRNPRAQPLFWNNMREALSSNNLNLYDKKMSESFI	yes
A0A8C5H467	Gouania willdenowi (Blunt-snouted clingfish) (Lepadogaster willdenowi)	Opisthokonta	A0A8C5H467	A0A3B4ZDS3	IKDLVKKLIFCHLLFLVEAIYMEYFPCDTDKNITKVDCSNRQITHVPHIKSTSVELLDLSWTKIQQVKSDAFANVGNLLTLKIMGNCQPVKPTDDRQCRLKIETNAFKTLKRLQCLYLSRNSLTTIPWLPESLTFLDLQNNCLFNIVDPLPTPNLEVLLLNYNCYYENPCNQSLHISEKFFSKLPKLKTLRLAHNNLTAVPKMLPLSLESLDLRGNTITEILEGAFSNLTVLKKLNLGWNCQRCDHADWPCYPCPGNASLALHNNSFYSQNSSIDYLSLRGNSLRTFPKGIFQPLNKLKTLDLSDNFLAYAIQNGTFFEELTGLDWIRLDYNYEPLMTFPEFDLSPYFRNMTELQTLVLSGNFFQTLSNQGLDVLASFQKLKTLELRMTLMNDFNLTFLKQLSSLSLIDLSENKLKLGSCQSKNQLKKNDLALPHFVRGWENTVPFFRYKFCKDKVTFNLSQNNIAVLTKSVLLGMENAVCLDLSKNYINQALEPGPFDNMKKLVYLNMSRNRLDFYNNMVFSDLKDSLKVLDLSYNGFYFQMRGMGEKFNFLQHLNHLEVLSLAQNGIAMRIYPKLISNSLKYLYFNGNDLNNMWKSWKTKYISFFQNLTNLTFLDISDNNLNSLSNDVLLNLPRSITFLNINDNSLNSFPWKTISALSHLCQLNLSHNYLKVLPNSSVPFGANFSLLDISHNSLCYIPELFFSAADSLQYLYLDNNKLKQMDHRHLPAPFKNGSALLKLTLHNNPFECYCDSSDLAEFLRTTSVEIPHLNTRVLCDTPVQGQSILLMDRRSCLDIYGRFAFIISCFLATIFTVIPLLLHLYSWDIWYSLQLLWAGHKGYSKLDGSHSLYHYDAFVVFDTGNQAVRDWVYSELTVNLENINQRRFCLCLEERDWLPGLSCIDNLHNAVHHSRKTVFVLSKGGTDNGVIRQAFFMVQQRLLDEKVDTAVLVLLDEAFPKLKYLNLRRRLCRKSVLSWPRNPRAQPLFWNNMREALSSNNLNLYDNKISESFFLNLYKQ	yes
A0A8C5H5T8	Gouania willdenowi (Blunt-snouted clingfish) (Lepadogaster willdenowi)	Opisthokonta	A0A8C5H5T8	A0A3B4ZDS3	SHDLVKKLIFCHLLFLVEAIYMEYFPCDTDKNITKVDCSNRQITHVPHIKSTSVELLDLSWTKIQQVKSDAFANVGNLLTLKIMGNCQPVKPTDDRQCRLKIETNAFKTLKRLQCLYLSRNSLTTIPWLPESLTFLDLQNNCLFNIVDPLPTPNLEVLLLNYNCYYENPCNQSLHISEKFFSKLPKLKTLRLAHNNLTAVPKMLPLSLESLDLRGNTITEILEGAFSNLTVLKKLNLGWNCQRCDHADWPCYPCPGNASLALHNNSFYSQNSSIDYLSLRGNSLRTFPKGIFQPLNKLKTLDLSDNFLAYAIQNGTFFEELTGLDWIRLDYNYEPLMTFPEFDLSPYFRNMTELQTLVLSGNFFQTLSNQGLDVLASFQKLKTLELRMTLMNDFNLTFLKQLSSLSLIDLSENKLKLGSCQSKNQLKKNDLALPHFVRGWENTVPCPISGTNPSNVPVIFDINPLQCDGYTLQTPSVFRYKFCKDKVTFNLSQNNIAVLTKSVLLGMENAVCLDLSKNYINQALEPGPFDNMKKLVYLNMSRNRLDFYNNMVFSDLKDSLKVLDLSYNGFYFQMRGMGEKFNFLQHLNHLEVLSLAQNGIAMRIYPKLISNSLKYLYFNGNDLNNMWKSWKTKYISFFQNLTNLTFLDISDNNLNSLSNDVLLNLPRSITFLNINDNSLNSFPWKTISALSHLCQLNLSHNYLKVLPNSSVPFGANFSLLDISHNSLCYIPELFFSAADSLQYLYLDNNKLKQMDHRHLPAPFKNGSALLKLTLHNNPFECYCDSSDLAEFLRTTSVEIPHLNTRVLCDTPVQGQSILLMDRRSCLDIYGRFAFIISCFLATIFTVIPLLLHLYSWDIWYSLQLLWAGHKGYSKLDGSHSLYHYDAFVVFDTGNQAVRDWVYSELTVNLENINQRRFCLCLEERDWLPGLSCIDNLHNAVHHSRKTVFVLSKGGTDNGVIRQAFFMVQQRLLDEKVDTAVLVLLDEAFPKLKYLNLRRRLCRKSVLSWPRNPRAQPLFWNNMREALSSNNLNLYDNKISESFFLNLYKQ	yes
A0A8C5H630	Gouania willdenowi (Blunt-snouted clingfish) (Lepadogaster willdenowi)	Opisthokonta	A0A8C5H630	A0A3B4ZDS3	CFGWFTLIGFTLKQAIYMEYFPCDTDKNITKVDCSNRQITHVPHIKSTSVELLDLSWTKIQQVKSDAFANVGNLLTLKIMGNCQPVKPTDDRQCRLKIETNAFKTLKRLQCLYLSRNSLTTIPWLPESLTFLDLQNNCLFNIVDPLPTPNLEVLLLNYNCYYENPCNQSLHISEKFFSKLPKLKTLRLAHNNLTAVPKMLPLSLESLDLRGNTITEILEGAFSNLTVLKKLNLGWNCQRCDHADWPCYPCPGNASLALHNNSFYSQNSSIDYLSLRGNSLRTFPKGIFQPLNKLKTLDLSDNFLAYAIQNGTFFEELTGLDWIRLDYNYEPLMTFPEFDLSPYFRNMTELQTLVLSGNFFQTLSNQGLDVLASFQKLKTLELRMTLMNDFNLTFLKQLSSLSLIDLSENKLKLGSCQSKNQLKKNDLALPHFVRGWENTVPCPISGTNPSNVPVIFDINPLQCDGYTLQTPSVFRYKFCKDKVTFNLSQNNIAVLTKSVLLGMENAVCLDLSKNYINQALEPGPFDNMKKLVYLNMSRNRLDFYNNMVFSDLKDSLKVLDLSYNGFYFQMRGMGEKFNFLQHLNHLEVLSLAQNGIAMRIYPKLISNSLKYLYFNGNDLNNMWKSWKTKYISFFQNLTNLTFLDISDNNLNSLSNDVLLNLPRSITFLNINDNSLNSFPWKTISALSHLCQLNLSHNYLKVLPNSSVPFGANFSLLDISHNSLCYIPELFFSAADSLQYLYLDNNKLKQMDHRHLPAPFKNGSALLKLTLHNNPFECYCDSSDLAEFLRTTSVEIPHLNTRVLCDTPVQGQSILLMDRRSCLDIYGRFAFIISCFLATIFTVIPLLLHLYSWDIWYSLQLLWAGHKGYSKLDGSHSLYHYDAFVVFDTGNQAVRDWVYSELTVNLENINQRRFCLCLEERDWLPGLSCIDNLHNAVHHSRKTVFVLSKGGTDNGVIRQAFFMVQQRLLDEKVDTAVLVLLDEAFPKLKYLNLRRRLCRKSVLSWPRNPRAQPLFWNNMREALSSNNLNLYDNKISESFFLNLYKQ	yes
A0A8C5H640	Gouania willdenowi (Blunt-snouted clingfish) (Lepadogaster willdenowi)	Opisthokonta	A0A8C5H640	A0A3B4ZDS3	LPAMDLVKKLIFCHLLFLVEAIYMEYFPCDTDKNITKVDCSNRQITHVPHIKSTSVELLDLSWTKIQQVKSDAFANVGNLLTLKIMGNCQPVKPTDDRQCRLKIETNAFKTLKRLQCLYLSRNSLTTIPWLPESLTFLDLQNNCLFNIVDPLPTPNLEVLLLNYNCYYENPCNQSLHISEKFFSKLPKLKTLRLAHNNLTAVPKMLPLSLESLDLRGNTITEILEGAFSNLTVLKKLNLGWNCQRCDHADWPCYPCPGNASLALHNNSFYSQNSSIDYLSLRGNSLRTFPKGIFQPLNKLKTLDLSDNFLAYAIQNGTFFEELTGLDWIRLDYNYEPLMTFPEFDLSPYFRNMTELQTLVLSGNFFQTLSNQGLDVLASFQKLKTLELRMTLMNDFNLTFLKQLSSLSLIDLSENKLKLGSCQSKNQLKKNDLALPHFVRGWENTVPCPISGTNPSNVPVIFDINPLQCDGYTLQTPSVFRYKFCKDKVTFNLSQNNIAVLTKSVLLGMENAVCLDLSKNYINQALEPGPFDNMKKLVYLNMSRNRLDFYNNMVFSDLKDSLKVLDLSYNGFYFQMRGMGEKFNFLQHLNHLEVLSLAQNGIAMRIYPKLISNSLKYLYFNGNDLNNMWKSWKTKYISFFQNLTNLTFLDISDNNLNSLSNDVLLNLPRSITFLNINDNSLNSFPWKTISALSHLCQLNLSHNYLKVLPNSSVPFGANFSLLDISHNSLCYIPELFFSAADSLQYLYLDNNKLKQMDHRHLPAPFKNGSALLKLTLHNNPFECYCDSSDLAEFLRTTSVEIPHLNTRVLCDTPVQGQSILLMDRRSCLDIYGRFAFIISCFLATIFTVIPLLLHLYSWDIWYSLQLLWAGHKGYSKLDGSHSLYHYDAFVVFDTGNQAVRDWVYSELTVNLENINQRRFCLCLEERDWLPGLSCIDNLHNAVHHSRKTVFVLSKGGTDNGVIRQAFFMVQQRLLDEKVDTAVLVLLDEAFPKLKYLNLRRRLCRKSVLSWPRNPRAQPLFWNNMREALSSNNLNLYDNKISESFFLNLYKQ	yes
A0A8C5H661	Gouania willdenowi (Blunt-snouted clingfish) (Lepadogaster willdenowi)	Opisthokonta	A0A8C5H661	A0A3B4ZDS3	LPAMDLVKKLIFCQLLFLVEAIYMEYFPCDTDKNVTKVDCSNRQMTYVPHIKSTSVELLDLSWTKIQQVKSDAFANVGNLLTLKIMGNCQPVKPTDDRQCRLKIETNAFKTLKRLQYLYLSGNSLTTIPWLPESLSFLDLQSNCLFNIVDPLPTPNLEVLFLNYNCYYANPCNQSLHISEIFFSKLPKLKTLNLAYNNLTAVPKMLPPSLECLDLRENTITEILEGAFSNLTVLKKLNLGWNCQRCDHAARPCYPCPGNASLALHNNSFYSQNSSINYLSLRGNSLRTFPRGIFQPLNKLKTLDLSDNFLAYAIQNGTFFKELTGLDWISLNYNYEPLITFAEFDLSPYFRNMSELQTLLLSGNFFQSLSNQGLDVLASFQKLKTLELRMTLINSFNLTFLKQLSSLSLIDLSDNKLRLRSCQSQNQLKKNDLDLPHFVREREYTIFCPFSGTNPSNVPVIFENNPLQCDGRTVQTPSVFRYKFCKDKVTINLSQNNIVALNKSVLLGMENAVCLDLSKNYIDQALEPGPFDNMKKLVYLNMSRNRLDFYRDKAFSDLKDSLKVLDLSYNDLYFQMRGMGEKFNFLQHLNQLEVLSLAKNGIAMRIDPKLFSNSLKYLYFNGNDLNNMWQSWNTKYISFFQNLTNLTYLDISDNNLNSLSNVVLLNLPRSITFLNINHNSLNSFPWKTISALSHLCQLNLSHNCLNVLPKSSVHFGANFSLLDISHNSLCYIPELFFSEADSLQYLYLDNNKFKQMDHRHLPPPFKNGSALLKLTLHDNPLECYCDSSDLAEFLRTTSVEIPHLNTRVFCDTPVQGQSILLMDRRSCLDIYGGFAFIISCFLATIFTVIPLLLHLYSWDIWYSLQLLWAGHKGYSKLDGSHSLYHYDAFVVFDTGNQAVRDWVYSELTVNLENINQRRFCLCLEERDWLPGLSCIDNLHNAVHHSRKTVFVLSKGGTDNGVIRQAFFMVQQRLLDEKVGG	yes
A0A8C5H6Q8	Gouania willdenowi (Blunt-snouted clingfish) (Lepadogaster willdenowi)	Opisthokonta	A0A8C5H6Q8	A0A3B4ZDS3	LFENIVLNDYAYFPCDTDKNITKVDCSNRQITHVPHIKSTSVELLDLSWTKIQQVKSDAFANVGNLLTLKIMGNCQPVKPTDDRQCRLKIETNAFKTLKRLQCLYLSRNSLTTIPWLPESLTFLDLQNNCLFNIVDPLPTPNLEVLLLNYNCYYENPCNQSLHISEKFFSKLPKLKTLRLAHNNLTAVPKMLPLSLESLDLRGNTITEILEGAFSNLTVLKKLNLGWNCQRCDHADWPCYPCPGNASLALHNNSFYSQNSSIDYLSLRGNSLRTFPKGIFQPLNKLKTLDLSDNFLAYAIQNGTFFEELTGLDWIRLDYNYEPLMTFPEFDLSPYFRNMTELQTLVLSGNFFQTLSNQGLDVLASFQKLKTLELRMTLMNDFNLTFLKQLSSLSLIDLSENKLKLGSCQSKNQLKKNDLALPHFVRGWENTVPCPISGTNPSNVPVIFDINPLQCDGYTLQTPSVFRYKFCKDKVTFNLSQNNIAVLTKSVLLGMENAVCLDLSKNYINQALEPGPFDNMKKLVYLNMSRNRLDFYNNMVFSDLKDSLKVLDLSYNGFYFQMRGMGEKFNFLQHLNHLEVLSLAQNGIAMRIYPKLISNSLKYLYFNGNDLNNMWKSWKTKYISFFQNLTNLTFLDISDNNLNSLSNDVLLNLPRSITFLNINDNSLNSFPWKTISALSHLCQLNLSHNYLKVLPNSSVPFGANFSLLDISHNSLCYIPELFFSAADSLQYLYLDNNKLKQMDHRHLPAPFKNGSALLKLTLHNNPFECYCDSSDLAEFLRTTSVEIPHLNTRVLCDTPVQGQSILLMDRRSCLDIYGRFAFIISCFLATIFTVIPLLLHLYSWDIWYSLQLLWAGHKGYSKLDGSHSLYHYDAFVVFDTGNQAVRDWVYSELTVNLENINQRRFCLCLEERDWLPGLSCIDNLHNAVHHSRKTVFVLSKGGTDNGVIRQAFFMVQQRLLDEKVDTAVLVLLDEAFPKLKYLNLRRRLCRKSVLSWPRNPRAQPLFWNNMREALSSNNLNLYDNKISESFFLNLYKQ	yes
A0A8C5N9W5	Gouania willdenowi (Blunt-snouted clingfish) (Lepadogaster willdenowi)	Opisthokonta	A0A8C5N9W5	A0A3B4ZDS3	MCQTDKEALIKMTDLVKKLIFCHLLFLVEAIYMEYFPCDTDKNITKVDCSNRQITHVPHIKSTSVELLDLSWTKIQQVKSDAFANVGNLLTLKIMGNCQPVKPTDDRQCRLKIETNAFKTLKRLQCLYLSRNSLTTIPWLPESLTFLDLQNNCLFNIVDPLPTPNLEVLLLNYNCYYENPCNQSLHISEKFFSKLPKLKTLRLAHNNLTAVPKMLPLSLESLDLRGNTITEILEGAFSNLTVLKKLNLGWNCQRCDHADWPCYPCPGNASLALHNNSFYSQNSSIDYLSLRGNSLRTFPKGIFQPLNKLKTLDLSDNFLAYAIQNGTFFEELTGLDWIRLDYNYEPLMTFPEFDLSPYFRNMTELQTLVLSGNFFQTLSNQGLDVLASFQKLKTLELRMTLMNDFNLTFLKQLSSLSLIDLSENKLKLGSCQSKNQLKKNDLALPHFVRGWENTVPCPISGTNPSNVPVIFDINPLQCDGYTLQTPSVFRYKFCKDKVTFNLSQNNIAVLTKSVLLGMENAVCLDLSKNYINQALEPGPFDNMKKLVYLNMSRNRLDFYNNMVFSDLKDSLKVLDLSYNGFYFQMRGMGEKFNFLQHLNHLEVLSLAQNGIAMRIYPKLISNSLKYLYFNGNDLNNMWKSWKTKYISFFQNLTNLTFLDISDNNLNSLSNDVLLNLPRSITFLNINDNSLNSFPWKTISALSHLCQLNLSHNYLKVLPNSSVPFGANFSLLDISHNSLCYIPELFFSAADSLQYLYLDNNKLKQMDHRHLPAPFKNGSALLKLTLHNNPFECYCDSSDLAEFLRTTSVEIPHLNTRVLCDTPVQGQSILLMDRRSCLDIYGRFAFIISCFLATIFTVIPLLLHLYSWDIWYSLQLLWAGHKGYSKLDGSHSLYHYDAFVVFDTGNQAVRDWVYSELTVNLENINQRRFCLCLEERDWLPGLSCIDNLHNAVHHSRKTVFVLSKGGTDNGVIRQAFFMVQQRLLDEKVDTAVLVLLDEAFPKLKYLNLRRRLCRKSVLSWPRNPRAQPLFWNNMREALSSNNLNLYDNKISESFFLNLYKQ	yes
A0A8C5N9Y3	Gouania willdenowi (Blunt-snouted clingfish) (Lepadogaster willdenowi)	Opisthokonta	A0A8C5N9Y3	A0A3B4ZDS3	YKGHLNSLVWLNLIFCAIYMEYFPCDTDKNITKVDCSNRQITHVPHIKSTSVELLDLSWTKIQQVKSDAFANVGNLLTLKIMGNCQPVKPTDDRQCRLKIETNAFKTLKRLQCLYLSRNSLTTIPWLPESLTFLDLQNNCLFNIVDPLPTPNLEVLLLNYNCYYENPCNQSLHISEKFFSKLPKLKTLRLAHNNLTAVPKMLPLSLESLDLRGNTITEILEGAFSNLTVLKKLNLGWNCQRCDHADWPCYPCPGNASLALHNNSFYSQNSSIDYLSLRGNSLRTFPKGIFQPLNKLKTLDLSDNFLAYAIQNGTFFEELTGLDWIRLDYNYEPLMTFPEFDLSPYFRNMTELQTLVLSGNFFQTLSNQGLDVLASFQKLKTLELRMTLMNDFNLTFLKQLSSLSLIDLSENKLKLGSCQSKNQLKKNDLALPHFVRGWENTVPCPISGTNPSNVPVIFDINPLQCDGYTLQTPSVFRYKFCKDKVTFNLSQNNIAVLTKSVLLGMENAVCLDLSKNYINQALEPGPFDNMKKLVYLNMSRNRLDFYNNMVFSDLKDSLKVLDLSYNGFYFQMRGMGEKFNFLQHLNHLEVLSLAQNGIAMRIYPKLISNSLKYLYFNGNDLNNMWKSWKTKYISFFQNLTNLTFLDISDNNLNSLSNDVLLNLPRSITFLNINDNSLNSFPWKTISALSHLCQLNLSHNYLKVLPNSSVPFGANFSLLDISHNSLCYIPELFFSAADSLQYLYLDNNKLKQMDHRHLPAPFKNGSALLKLTLHNNPFECYCDSSDLAEFLRTTSVEIPHLNTRVLCDTPVQGQSILLMDRRSCLDIYGRFAFIISCFLATIFTVIPLLLHLYSWDIWYSLQLLWAGHKGYSKLDGSHSLYHYDAFVVFDTGNQAVRDWVYSELTVNLENINQRRFCLCLEERDWLPGLSCIDNLHNAVHHSRKTVFVLSKGGTDNGVIRQAFFMVQQRLLDEKVDTAVLVLLDEAFPKLKYLNLRRRLCRKSVLSWPRNPRAQPLFWNNMREALSSNNLNLYDNKISESFFLNLYKQ	yes
A0A8C6P972	Nothobranchius furzeri (Turquoise killifish)	Opisthokonta	A0A8C6P972	A0A3B4ZDS3	MALMEIILIFSQFLTLGRTLSTIFFPCDADEKSNFVDCSSRPLKHIPLIRSNTVSGIDLSRTKIDFVSNHAFTGVPNLNTLILMGNCQPGNLRTLDQDQCKLEIYPDAFKHLTNLTSLYLSGNSLTSIPLLPESLQILDLQNNHIFNIFVPLNTPILEVLLLTKNCFYANPCNQSLFINETVFRELPKLKNLTLGYDNLTAVPKWLPPSLELLDLRENTITEVPEKAFAYLTNLKSLNMEWNCQRCDHAARPCFPCPQNLPLKLHPNSFYCENSSLLYLSLRGNSLKTFPEGLFTPLKNLKRLDISDNLLSYAIRNGTFFRELTNLTWISLIYNYEPLKTFPELVLSPYIGNISGLEAILLSGNFFHTIPDKTFEVLSQLEHLQLLELRMNFIITCNLASLKKLSSLTYVVLSQNMLNFLPCCSESSFGFAVPGGCQNHNLHIDHFQDKPAMIIDREPTSTRDVWESNEPNVKEIKEDVCKTPSLWNQRSIYCKNYLTFDLSQNDILALKENVFEGMENVVCLDLSFNYMNQRLRAGLFDKMKNLIFLNMSYNRLDFYDKDIFSELRSTLKLLDVSNNDFHFKMRGMGHRFEFLQNLTELEVLSLANNGIGTRIDSRLISSSLKYLYFNGNNLDIMWGSDNNKYTYFFQNLTKLEYLDISDNHLQSVSPEVLCNLPVSLNSLRISTNYLTYFPWQNISFLSNLRHLDLSYNILSDLIAEAIQFGDKFLHLDLSHNHLTSIPDNFFSEAKSLQCLFLSHNQIKELNHQHLPAPFINGSHLQILTLDNNPFKCDCNTSWFADYLRTTAVKIPHLTTHVCCEFPESQQGQVLLSMDQRSCQDIYGSLSFFVSSFLAVAFTILPLLKHLYGWDVWYCLQVFWAGLKGYSQLPGIDSGHHYDAFVVFDTGNVAVRDWVYTEMTANLENAGNRRFQLCLEERDWVPGLSCIDNLHNAVHNSVKTVFVLSRGANGCEVVNGVTRQAFFMVQQRLLDEKVTDFSRLLFLFYM	yes
A0A8C6TEN3	Neogobius melanostomus (round goby)	Opisthokonta	A0A8C6TEN3	A0A3B4ZDS3	MILLTSILLMVHLLPSVRTINMTFFPCDANGTAIDCSNRQLDRVPLFHSQTVTQLDLSLTKIMKLEEHSFKGVLNLLTLKMNYNCKPEAVPKCKLDIHYYTFKTLSKLEELYLSGNNLSSIPWLPKSLKLLDLQYNKIFQIDSLEAPNLEILFLSKNCFYNNACNQSFKIDEQVLKEMKHLKNLTLAYNNLTTVPKGLPPSLEYLSLKENTITEIPNNTFANLTNLIYLNLEWNCQRCDHAARTCIPCPNNASLQLYKKSLFSESSAIVYLSLRGNSLKKFPEGLFTPLKKLKTLDLSDNLLAPAIQNGTFFSELKNVTWLNLIYNYEPKVTYTELILSPHIAEMSSLRSLLLSGYFFQRLSDNSYEVLSKLYNLRNLDLRMNFIDICNATALGKLPSIRNIDISQNMLKFVSLCNEQHYVHSLFTQTQHFKVIDREAPTFRNPLPPDMQNKESDCGTQFLSLAKFRHKLCDDKLTFNLSANDILYLNKGVFEGMENAVCVDLSFNYMSQALKEGVFSKMQNLSYLDLSYNRFDLYYSNAFSELKSTLKVLDLSNNEFHFNLKGMGHGFEFLQNLTELSVLSLANNKIGMRISKRLISSSINYLFFNGNHLYIMWESDNDIYNSFFQKLTNLTYLDISDNNLRLITPTIWCNFPTSITFLSISRNEITFFPWQNLSTLHNLEHLDLSHNHIEFLPSPVEFGDSFSYLDLSHNNIASLPDYLFSNHKLRCLHLNNNQIKEFNQESLPTSFKNGSTLRYLTLHHNHFRCDCGTTWFADFLCSTPIKIPNLTTLVQCQFPESQQGKSVLHLAGGSSCQDIYGGLAFIACAFLTVMLTALPLLNHLYSWDLWYSFQVLWARFKGYSQLKGSDSKHQYDAFVLFDTENPAVRDWVYNELICHLEDTGHRRFCLCLEERDWIPGLSRIENLHNAIYKSVKTVFVLSCGGEMTNGVIRQAFFMVQQRLLDEKVDTAVLVLLDDMFPKLKYLQLRKRLCRRSVLSWPQNPKAHPFFWNQMRAALSSDNLKFYDKNMSESFA	yes
A0A8C8DY41	Oryzias sinensis (Chinese medaka)	Opisthokonta	A0A8C8DY41	A0A3B4ZDS3	MKPVTARTETCSFQCTESLLGLLYVPFASNFKLHLQTPMASVTTSFILLHFFTFGNTINTKFLPCEADVNSISVDCSFRPLKYTPSFQSSSVLEIKLSYTKIKHVGHHAFAGVPNLNTLRLMGNCEPDRLGTVKSQKCRVEIHRDALKNLQNLTSLYLSKNSMTSIPLLPASLQFLDLQLNCIINIIHPLNTPNLHTLLLSKNCFYANPCNQSLYISTTVFRGLPNLKNLSLGYNNLTSVPKGLPPSLTSLDLRENTITEVLKGAFSHLTALENLNLEWNCQRCDHAARPCFPCPNNLPLHLHPEAFYSENSSISFLSLRGNSLKTVPPGLFKHLKKLKGLDLSDNLLAYEIRNGTFFEELTGLTWISLIYNYEPLKTFSELILSPHISKISGLQSLLLSGNFFLKLSNDSFNVLSTLRNLTKLELRMNFISACNLTSLKKLSSLKEIDLSQNMLNFLPCCSKSSSGIVDQETCQNQNLYTDHVHEQIPIVVDREKTSRADTWKSNQQALPENNEFKIQQPWEFKKKLCHQKLDFDLSQNDLMSLNNRVFVGLENVGCLDLSLNYMSQTLKGGMFDGMKKLVFLNMSFNRLDLYDAHAFSELKSTLKLLDVSNNDFHFKMRGMGHSFMFLKNLTSLEVLSLANNGIGMRIDQRLLSNSLKYLYFSGNHLDIMWGSDKNKYTHFFQNLTKLIYLDISNNGLKSISEQLLINLPVSIKGLSINNNLLYYFSWQNISRLSNLCHLNLSRNFLTYLPPQGADFGPFFSLLDLSHNHFTFIPENFFSKATSLKYLYLNHNQIKALSNQHLPALFKNGSSLHELTLHDNPFQCYCDTSWLADFLRTTSIQIPHLTTHVLCEFPESQQGKSLLFMDQRSCQDIYGSLAFLICSFFTIVLTVVPLLKHLYGWDVWYCLQVLWAGHKGYSKLPGKDSCHHYDAFVVFDTRNGEVRDWVYNELTVNLEKSGNRRFCLCLEERDWIPGISCIDNLHMAVKNSGKTVFVLAKGAHGAEMINGVMQQAFFMVQQRLLDEKMDTAILVLLDETFPKLKYLQLRKRLCRKSVLSWPINPKAQPLFWNQMRVALALDNLKLYDSNMSESFI	yes
A0A8D3A2W5	Scophthalmus maximus (Turbot) (Psetta maxima)	Opisthokonta	A0A8D3A2W5	A0A3B4ZDS3	MWTACFQFCMNISSSLSLHRLLNTVCNLSCWQLLVLPPGLNFICALPAMAMLRNILIICQLLPFARTRNIKFFPCETDENVTTVDCYERPIRNIPVITSTTVVSLNLSRTKIRQVGQHAFADVPNLLTLKIMGNCQPGQLRAIKDQSCKMKIHPHAFKSLLSLQSLYLSGNSLTSIPWLPETLRVLDLQNNCIFHITDPLNTPNLEMLFLTKNCFYANPCNQSFYISERVFRELRNLKTLTLGHNNLTAVPNGLPPSLESLDLRENRITVVSDGAFANLTMLKKLNLEWNCQRCDHASRPCFPCPNNHSLYLHPNSFYAENSSITFLSLRGNSLKTFPEGLFRPLTNLKKLDLSDNLLAYAIQNGTFFTELRGLTWMSLIYNYEPLKTFQELSLSSHIGNISGLQQLLLSGNFFHSLSPQSLSVLSKLRHLKTLELRMNFIRNCNLTALKQLPSLIEIDLSQNMLSFLPCPSSEILAQHRCQNQNLYTNDFCDQPIIVVDREVTSGDGIWEPNQSKLLETLKDNVSPFPSLWDFRTYFCQNNLTFDLSQNDILSLNKHVFLGMENAVCLDLSFNYMNQALRRGQFSSTKNLVFLNLSYNRFDLYYTDAFSELKTTLKVLDVSNNDFHFRMRGMGHRFEFLQNLTNLEVLSLANNGIGMRIDQMLISSSVKYLYFYGNHLNIMWESGNNQYTKFFQNLTNLIYLDISDNDLTSITPDVLCHLPASIESLSISNNLLNYFPWQNMSALSNLCHLNLSQNYLYYLPYRVIEFGANFSLLDLSHNRFSVIPENFFRKAKSMQYLYLSNNQIKELDHQYVPTPFKNGSALKILTLHANPFKCDCSTSWFADFLSTTPVNIPHLTTRIHCEYPESKQGQSILSMDQKSCQDVYGSLAFLVCSFLALTITALPLLKHLYGWDMWYCIQVLWAGHKGYSQLAGSDSHNHYDAFVVFDTTNQAVRDWVYNELTVNLENFGPRRFCLCLEERDWTPGLSCIENLHSAVYNSVKTVFVLSSCLNGGETANGVIRQAFYMVQQRLLDEKMDAAVLVLLDEMFPKLKYLQLRKRLCRKSVLTWPRNPKAQPLFWNRMRMALSSDNLKLYDNNMSESFI	yes
A0A8D3DD73	Scophthalmus maximus (Turbot) (Psetta maxima)	Opisthokonta	A0A8D3DD73	A0A3B4ZDS3	MLLVLPPGLNFICALPAMAMLRNILIICQLLPFARTRNIKFFPCETDENVTTVDCYERPIRNIPVITSTTVVSLNLSRTKIRQVGQHAFADVPNLLTLKIMGNCQPGQLRAIKDQSCKMKIHPHAFKSLLSLQSLYLSGNSLTSIPWLPETLRVLDLQNNCIFHITDPLNTPNLEMLFLTKNCFYANPCNQSFYISERVFRELRNLKTLTLGHNNLTAVPNGLPPSLESLDLRENRITVVSDGAFANLTMLKKLNLEWNCQRCDHASRPCFPCPNNHSLYLHPNSFYAENSSITFLSLRGNSLKTFPEGLFRPLTNLKKLDLSDNLLAYAIQNGTFFTELRGLTWMSLIYNYEPLKTFQELSLSSHIGNISGLQQLLLSGNFFHSLSPQSLSVLSKLRHLKTLELRMNFIRNCNLTALKQLPSLIEIDLSQNMLSFLPCPSSEILAQHRCQNQNLYTNDFCDQPIIVVDREVTSGDGIWEPNQSKLLETLKDNVSPFPSLWDFRTYFCQNNLTFDLSQNDILSLNKHVFLGMENAVCLDLSFNYMNQALRRGQFSSTKNLVFLNLSYNRFDLYYTDAFSELKTTLKVLDVSNNDFHFRMRGMGHRFEFLQNLTNLEVLSLANNGIGMRIDQMLISSSVKYLYFYGNHLNIMWESGNNQYTKFFQNLTNLIYLDISDNDLTSITPDVLCHLPASIESLSISNNLLNYFPWQNMSALSNLCHLNLSQNYLYYLPYRVIEFGANFSLLDLSHNRFSVIPENFFRKAKSMQYLYLSNNQIKELDHQYVPTPFKNGSALKILTLHANPFKCDCSTSWFADFLSTTPVNIPHLTTRIHCEYPESKQGQSILSMDQKSCQDVYGSLAFLVCSFLALTITALPLLKHLYGWDMWYCIQVLWAGHKGYSQLAGSDSHNHYDAFVVFDTTNQAVRDWVYNELTVNLENFGPRRFCLCLEERDWTPGLSCIENLHSAVYNSVKTVFVLSSCLNGGETANGVIRQAFYMVQQRLLDEKNP	yes
A0A1S6M4M4	Scophthalmus maximus (Turbot) (Psetta maxima)	Opisthokonta	A0A8D3ECP9	A0A3B4ZDS3	MLRNILIICQLLPFARTRNIKFFPCETDENVTTVDCYERPIRNIPVITSTTVVSLNLSRTKIRQVGQHAFADVPNLLTLKIMGNCQPGQLRAIKDQSCKMKIHPHAFKSLLSLQSLYLSGNSLTSIPWLPETLRVLDLQNNCIFHITDPLNTPNLEMLFLTKNCFYANPCNQSFYISERVFRELRNLKTLTLGHNNLTAVPNGLPPSLESLDLRENRITVVSDGAFANLTMLKKLNLEWNCQRCDHASRPCFPCPNNHSLYLHPNSFYAENSSITFLSLRGNSLKTFPEGLFRPLTNLKKLDLSDNLLAYAIQNGTFFTELRGLTWMSLIYNYEPLKTFQELSLSSHIGNISGLQQLLLSGNFFHSLSPQSLSVLSKLRHLKTLELRMNFIRNCNLTALKQLPSLIEIDLSQNMLSFLPCPSSEILAQHRCQNQNLYTNDFCDQPIIVVDREVTSGDGIWEPNQSKLLETLKDNVSPFPSLWDFRTYFCQNNLTFDLSQNDILSLNKHVFLGMENAVCLDLSFNYMNQALRRGQFSSTKNLVFLNLSYNRFDLYYTDAFSELKTTLKVLDVSNNDFHFRMRGMGHRFEFLQNLTNLEVLSLANNGIGMRIDQMLISSSVKYLYFYGNHLNIMWESGNNQYTKFFQNLTNLIYLDISDNDLTSITPDVLCHLPASIESLSISNNLLNYFPWQNMSALSNLCHLNLSQNYLYYLPYRVIEFGANFSLLDLSHNRFSVIPENFFRKAKSMQYLYLSNNQIKELDHQYVPTPFKNGSALKILTLHANPFKCDCSTSWFADFLSTTPVNIPHLTTRIHCEYPESKQGQSILSMDQKSCQDVYGSLAFLVCSFLALTITALPLLKHLYGWDMWYCIQVLWAGHKGYSQLAGSDSHNHYDAFVVFDTTNQAVRDWVYNELTVNLENFGPRRFCLCLEERDWTPGLSCIENLHSAVYNSVKTVFVLSSCLNSGETANGVIRQAFYMVQQRLLDEKMDAAVLVLLDEMFPKLKYLQLRKRLCRKSVLTWPRNPKAQPLFWNRMRMALSSDNLKLYDNNMSESFI	yes
A0A8D3ECP9	Scophthalmus maximus (Turbot) (Psetta maxima)	Opisthokonta	A0A8D3ECP9	A0A3B4ZDS3	MLRNILIICQLLPFARTRNIKFFPCETDENVTTVDCYERPIRNIPVITSTTVVSLNLSRTKIRQVGQHAFADVPNLLTLKIMGNCQPGQLRAIKDQSCKMKIHPHAFKSLLSLQSLYLSGNSLTSIPWLPETLRVLDLQNNCIFHITDPLNTPNLEMLFLTKNCFYANPCNQSFYISERVFRELRNLKTLTLGHNNLTAVPNGLPPSLESLDLRENRITVVSDGAFANLTMLKKLNLEWNCQRCDHASRPCFPCPNNHSLYLHPNSFYAENSSITFLSLRGNSLKTFPEGLFRPLTNLKKLDLSDNLLAYAIQNGTFFTELRGLTWMSLIYNYEPLKTFQELSLSSHIGNISGLQQLLLSGNFFHSLSPQSLSVLSKLRHLKTLELRMNFIRNCNLTALKQLPSLIEIDLSQNMLSFLPCPSSEILAQHRCQNQNLYTNDFCDQPIIVVDREVTSGDGIWEPNQSKLLETLKDNVSPFPSLWDFRTYFCQNNLTFDLSQNDILSLNKHVFLGMENAVCLDLSFNYMNQALRRGQFSSTKNLVFLNLSYNRFDLYYTDAFSELKTTLKVLDVSNNDFHFRMRGMGHRFEFLQNLTNLEVLSLANNGIGMRIDQMLISSSVKYLYFYGNHLNIMWESGNNQYTKFFQNLTNLIYLDISDNDLTSITPDVLCHLPASIESLSISNNLLNYFPWQNMSALSNLCHLNLSQNYLYYLPYRVIEFGANFSLLDLSHNRFSVIPENFFRKAKSMQYLYLSNNQIKELDHQYVPTPFKNGSALKILTLHANPFKCDCSTSWFADFLSTTPVNIPHLTTRIHCEYPESKQGQSILSMDQKSCQDVYGSLAFLVCSFLALTITALPLLKHLYGWDMWYCIQVLWAGHKGYSQLAGSDSHNHYDAFVVFDTTNQAVRDWVYNELTVNLENFGPRRFCLCLEERDWTPGLSCIENLHSAVYNSVKTVFVLSSCLNGGETANGVIRQAFYMVQQRLLDEKMDAAVLVLLDEMFPKLKYLQLRKRLCRKSVLTWPRNPKAQPLFWNRMRMALSSDNLKLYDNNMSESFI	yes
A0A8F5H457	Sebastes schlegelii (Korean rockfish)	Opisthokonta	A0A8F5H457	A0A3B4ZDS3	MLNNLLILCQLLPLVSTINTIFFPCDTDVNTTTVDCHDRPIRRVPFIKSTTVVSLNLGRTRIQQVGQHALSGVPNLGTLKIMGNCQPGRLRAEENHSCKMMIHYYAFKSLLKLRSLNLSGNSLTSIPWLPESLKVLDLQNNRIFNIVHPLNTPHLQELFLNKNCFYANPCNQSFTISERVFRELPELKNLTLGYNNFTAIPKGLPPSLVHLDLRENTITEVLEGAFANLTKLEYLNLEWNCQRCDHAARPCFPCPQNLPLRLHPNSLYAENSSITFISLRGNSLKTFPEGLFQPLKKLKGLDLSDNLLAYAIRNGTFFAELKGLTWISLIYNYEPLKTFPELRLSPHIGNMSGLEGLLLSGNFFHTLSGESLKVVSKLQNLTKLELRMNFINTCNLTSLKQSPSLINIDLSQNMLNFLPCCSSPLSEIAAQESCRSQNSFTHNFPDPPLMLIDREATSGDWIFTITKLSSELKSTLKVLDISNNEFHFKMRGMGHRFEFLQNLTNLEVLSLANNGIGMRIDHRLISSSLKYLYFYGNHLDIMWDSDNNKYTHFFQNLTNLTYLDISNNDLKAITPEVLCNLPGSMETLRISNNFLKYFPWQNVSSFSNLRHLDLSQNFLYYLPYKVIEFGAKFTLLDLSHNRLSIIPENFFSMAKSLHYLYLNHNQIKALNHQFLPAPFKNGSALQKLTLHANPFKCDCDTSWFADFLRHTPVQIPYLTTHIHCDYPESQQGRSMLSMDQRSCQDIYGGLAFVVCCFLAVTFTVLPLLKHLYGWDLWYCLQVLWAGHKGYSQLAGIDSHYQYDAFVVFDTSNRAVRDWVYNELTVNLENSGQRMFCLCLEERDWIPGLSCIENLHNAVYNSVKTVFVLSNGATGGETVNGVIRQAFFMVQQRLLDEKVDAAMVVLLDEMFPKLKYLQLRKRLCRKSVLSWPRNPRAQPLFWNRMRMALSSDNLKFYDNNMSESFI	yes
A0A8S4BYU2	Menidia menidia (Atlantic silverside)	Opisthokonta	A0A8S4BYU2	A0A3B4ZDS3	MDLSWTKIQHVGRDVFAGVPNLNVLKLMENCKPGRLRAPENSLCKMKIHPEAFKYLRNLTSLYLSGNSLTSIPLLPEKLQLLDLQNNCIFSITDPLNTPYLETLLLSKNCYYANPCNQSFYINESIFRELPMLKNLTLGYNNLTSVPKGLPHSLRSLDLRENTITEIFEGTFANLTVLESLNLEWNCQRCDHAARPCFPCPHNLPLHLHPNSFYAKNSSITFLSLRGNSLKTFPIGLFRPLRNLKTLDLSDNLLAFAIQNGTFFGELEGLTWISLIYNYEPLKTFPELILSPSIGNISGLHSLLLSGNFFHTISEKSFKVLSKLQSLTKLELRMNFISACNFTSLKLLPSLTAIDLSQNMLNFLPSCSKSSSGYGRQDNSKNRYGDSEQDQPPFIRDRETTSVIDLWGSNLSKAPPVTENTAFQIPPLWYFKNKFCNHKVTFDLSQNDILSLNEKMFLGMEDSVCLDLSFNYMSQTLRGELFNGMKNLVVLNMSYNRLDLYHNNVFSELKSTLKVLDVSNNDFHFKMRGMGHRFGFLQNLTNLEVLSLANNGIGMRIDQRLISSSLEYFYFSGNNLNIMWGSDNNKYTNFFQNLTKLKYLDISSNKLRSVSSEVLSNLPVSIKALSISSNLLNYFPWQNISALRSLCYLDLSHNFLFYLPPTAIEFGANFSALDLSHNYLNFIPENFFRQAKSLQYLYLSHNQIKELNHQHLPTPFKNGSALERLTLHDNPFKCDCDTSWFADFLASTTVQIPHLTTRVRCEFPESQQGQSLLSMDQRSCQDIYGSIAFLVCSFLAVTCTSLPLLQHLYGWDVWYCLQVLWAGHKGYSQLPGRDSCHHYDAFVVFDTTNPAVRDWVYNELTVNLENCGHRRFSLCLEERDWIPGLSCIDNLHNAVHSSGKTVFVLSRNGCEMVNGVIRQAFFMVQQRLLDEKVDAAVLVLLDEMFPKLKYLQMRRRLCRKSVLSWPRNPMAQPIFWNRMRIALSSDNLKLYDNKMSESFL	yes
A0A8T9VT06	Epinephelus akaara (Hong Kong grouper) (Serranus akaara)	Opisthokonta	A0A8T9VT06	A0A3B4ZDS3	MAMLKSILILCHFLPLVMTINTIFFPCDTDKNTTKVDCSDRPFKRVPSIKSTTVESLDLSQTKIQYVGVHAFSGVPNLHTLKMIGNCQPGHLRSLEDRLCKLKIHHDAFKCLSKLNFLNLSGNSLISIPQLPENLTVLDLRNNRIFQIQQPLNTPHLKELYLTKNCFYANPCGQSLYINESVFRELSELKTLTLGYNNFTAVPKGLPLSLEHLDLRENTITEVLDGAFANLTLLKYLNLEWNCQRCDHAARPCFPCPKNKPLQLHSNSFCAENSSISFLSLRGNSLRTFPIGIFQPLKNLRGLDLSDNLLAHALHNGTFFAELEGLTWISLIYNYEPLKTFPKLSLSPHIGKMTHLRYLLLSGNFFHELSSESFNTLSKLQNLRTLELRMNFINIFNLTSLKRLPFLTDIDLSQNMLNFLPCCSGPSAEFVAQESCQNQNLFTHDFSNPHVMSIDRKATSGNDIWESNQSNRLEMGEDNVLEFKSLLDFKNHFCHGKLTFDLSQNDILSLNKAVFVGMEDVVCLDLSFNYMSQALKGGLFASMKKLVFLNLSYNRLDFYYREAFSELNSTLKVLDVGNNEFHFKMKGMGHRFEFLQNLTNLEVLSLANNNIGVRIDQQLISGSLKYLYFYGNNLDIMWMSDNNRYTQFFQNLTALTYLDISDNNLMSISPEVFCNLPESLETLIISENQLKYFPWQNISVLSSLCHLSLSQNKLYYLPNKVIGFGANFSLLDLSHNHFSVIPEMFFSKAESLRYLYLSHNQIKVLSRQFLPAPFKDGSALQKLTLHANPFKCDCNTSWFADFLRNTSIQIPYLTTHIHCDYPESQQGMSILSMDQHSCQDIYGSLAFLVCSFLAVTFTVLPLLKHLYGWDLWYCLQILWAGHKGYSQLAGSDSQHHYDAFVVFDTSNQAVRDWVYNELTVNLENSGHRRFCLCLEERDWVPGVSCIDNLHNAVYSSVKTVFVLSSGATGGETVNGVIRQAFFMVQQRLLDEKVDAAMLVLLDEMFPKLKYLQLRKRLCKKSVLSWPRNPRAQPLFWNRMRMALSSDNLKFYDNNMSESFI	yes
A0A9E8G9Q2	Micropterus salmoides (Largemouth bass) (Labrus salmoides)	Opisthokonta	A0A9E8G9Q2	A0A3B4ZDS3	MALLKTILILCQLLPFVRTINTIFFPCDTDVNTTTVDCHDRPLTHVSFIKSTTVVSLNLSRTKIQQVWQQALSGVPNLHTLSIIGNCQPGRLRNLENSSCKMWIHYYAFKSLLKLKFLYLSGNSLTSIPWLPESLRVLDLQNNCILHIIHPLKTPHLEELFLTRNCFYANPCNQSFYISEEVFRELPKLKNLTLGYNNLTSIPKGLPPSLESLDLRENTITEVLEGAFANLTVLKYLNLEWNCQRCDHAARPCFPCPHNLPLRLKPNSFYAENSSITFLSLRGNSLKTFPEGLFQPLRNLKGLDLSDNLLAYAIRNGTFFAELKGLTWISLIYNYEPLKTFKELILSPHIANISGLQYLLLSGNFFHMISEDSLGVLSKLQSLKKLELRLNFIDTCNLQPLKMLPSLINIDLSQNMLNFLKFCLAPSSEIVAQGSFQNQNSYTPHFPDPPLILIDRVTSGSDVWESNQSNRLEMFEDNVSQFPSLWDFKKQCCQQKLTFDLSQNDIVSLNKEVFVGLENAVCLDLSFNYMSQALKRGMFESMKNLVFLNLSYNRLDLYYEATFSELKTTLKVLDISNNDFHFKMRGMGHRLEFLQNLTNLEVLSLANNGIERRVDQRLVSSSLKYLYFHGNRLDIMWESENNRYTNFFQNLTNLSYLDISNNELKSISPEVLCNLPGSMKALRISDNLLNYFPWLNISALTNLRHLDLSQNFLSYLPPEVIEFGAMFSLLDLSHNRLSVIPEDFFSKAKSLQYLYLSHNQIKELNHQLLPAPFKNGSVLQKLTLHANPFKCDCDTSWFADFLRTTPVQIPYLTSHIHCEYPESQQGVSILSMDQRSCQDIYGSLACLVCSFLAVTFTVLPILKHLYGWDLWYCLQVLWAGHKGYSQLAGSDSHYHYDAFVVFDTRNQAVRDWVYNELTVNLENSGHRRFCLCLEERDWIPGLSCIENLHNAVNNSVKTVFVLSSGSTGSETVNGVIRQAFFMVQQRLLDEKVDAAVLVLLDEMFPKLKYLQLRKRLCRKSVLSWPKNPRAQPLFWNRVRMALSSDNLNFYDNNMSESFV	yes
A0A9Y3VD04	Pundamilia nyererei	Opisthokonta	A0A9Y3VD04	A0A3B4ZDS3	MHTSRAVALVKNLLILSQLFPLVKTINTKFLPCDTNLNETKVDCSDRPLKHVPFIKATSVAYIDLSRTKINRVWPHAFTGVPNLHTLKLSGNCQPGSPRALEDRSCRVKVSRYAFKPLLTLKHLDLSGNSLAYIPWLPASLEVLHLENNQIFNIIYPLNTPHLEKLFLSKNCFYANPCNQSFYISEKVFQELPKLKNLTLGYNNLTAIPKGLPLSLESLDLRENTITEVLEKAFFKMTALEDLNLEWNCQRCDHAARPCFPCPHNQSLKLHSNSFYSENSSITILSLRGNSLKTFPKDLFRPLKKLKILDLSDNLLAHAMQNGTFFKELTGVKWLSLIYNYEPLKTFPELNLSPYFNNMSDLQYLLLSGNFFLKFSGESVEVLSKLKSLRVIELRMNFINTFNMTFVKQLPSLTSVDLSQNMLNFLECSSISRPGTVDVNLYAGSLHNQPLTLMDRDVTSRNSVWETDPLNALEMLEDSVTNIPTLLGFQHRADVLDKRFPVITSLWDLRNFHCKNKLTFDLSQNDIVYLNKHVVSGMENAICLDLSFNYMNQALRGGVFEGMTHLEFLNLSYNRLDLYYNDAFRELNSSLKILDISNNDFHFNMRGMGHRFEFLENLNQLEALSLANNAIGMRINQRLICNSLKYFDFSGNHLNIMWDSDNNKYTNFFQNLTNLTYLDISNNHLKSLSSEVLSNLPSSLRALIVSSNSLNYFPWLNISALTSLHYLNLNHNFLYKLPNYAVIFGVNFTFLDLSHNRLSYIPEDFFNNAKSLKHLYLSHNQIKELNREHLPVLFKNGTRLENLTLHANPFKCDCNTSWLADFLSTTPVHIPYLTTDVRCEFPESQQGESILSMDQRSCQDIYGSVAFVACSFMTLVFTVLPLLKHLYGWDMWYCLQVLWAGHKGYSQIAGTDSHYQYDAFVVFDTSNQAVRDWVYNELTVNLENSGHRRFCLCLEERDWIPGLSCIENLHNAVYRSVKTIFVLSRGVNGNVNGVIRQAFFMVQQRLLDEKVDVAVLVLMDKIFPKLKYLQLRKRLCRKSVLSWPHHPCAQPLFWNQMRMALSSDNLKFYDNNMSESFI	yes
B1P2G9	Acanthopagrus berda (Picnic seabream) (Sparus berda)	Opisthokonta	B1P2G9	A0A3B4ZDS3	MQAASTMAVLNTMVILFQLPQLVRTINTSFFPCDADMNATYVDCSERPLKRVPIIKSESVLWLSLSWTKIQQVGPDDLSGLKNLRTLKIVGNCLPGLLRDYSDRSCKMEIHDDALRSLWNLTFANLSGNSLTRIPWLPESLKILDLRENCISHIIQPLQTPNLEAFYLSKNCFYANPCGQPFNISEEVFRGLPKLKNLTLGYNNLTAIPVGLPRSLELLDLRENTITEVLEGAFANLTFLNHLILEWNCQRCDHAARPCFPCPDNRPLKLHSKSFYAENSSITFLSLRGNSLRTFPEGLFRPLRNLKGLDLSDNLLAYDIRNGTFFADLKGLTWISLIYNYEPLKTFRELVLSPHIGNISGLKTLLLSGNFFHIVSNESLDVLSKLENLKKLELRMNFINTCSLKALTRLPSLINIDLSQNILSFLPGCSSPSAEIAAQESCQRQNLYTHDFTAPPLMLIDRKITPRSDILESNQLNGPELLGDAGSKSPSQWRSYCLNKMSFDLSQNDIMSLHKEVFVGMENAVCLDLSFNYMSQALRGGVFNSMKDLVFLNLSYNRLDFYYNESFSELNATLKVLDLSNNEFHFKMRGMGHRLVFIQGLANLEVLNLANNGIGMRIDERLVSSSLKYLYFSGNNLNIMWGYDNNRYTYFFQNLTSLTYLDISTNELNSISPEVLCSLPRNIETLIISNNELNYFPWQNISALKNLSRLDLSQNRLTYLPPEVTEFGESVSLLDLSHNHFSFIPQKFFNKAGSLQYLYLSHNQIKELNQQFLPAPFKKGSALQKLTLHANPFKCDCVTSWFADFLRSTPITIPHLTTLVHCQFPESQQGESILSMDQRSCQDIYGGLAFLVCSFLAVAFTVLPLLKHLYGWDLWYCLQVLWAEHRGYTQLGGNDSNHHYDAFVVFDTSNNAVRDWVYNELLVNLENSDHRRFCLCLEERDWIPGLSCIENLHNAVYSSVKTVFVLSSAAAGSETVNGVIRQAFFMVQQRLLDEKVDAAVLVLLDEMFPKLKYLQLRRRLCRKSVLSWPRNPRAQPLFWNRVRMALSSDNLKFYDNNMSESFM	yes
B1P2H0	Acanthopagrus schlegelii (Black porgy)	Opisthokonta	B1P2G9	A0A3B4ZDS3	MQATSTMAVLNTMIILFQLPQLVRTINTSFFPCDADMNATYVDCSERPLKRVPIIKSESVLWLSLSWTKIQQVGPDDLSGLKNLRTLKIVGNCLPGRLRDYSDRSCKMEIHDDALRSLWNLTFANLSGNSLTRIPWLPESLKILDLRENCISHIIQPLQTPNLEAFYLAKNCFYANPCGQPFNISEEVFRGLPKLKNLTLGYNNLTAIPVGLPRSLELLDLRENTITEVLEGAFANLTFLNHLILEWNCQRCDHAARPCFPCPDNRPLKLHSKSFYAENSSITFLSLRGNSLRTFPEGLFRPLRNLKGLDLSDNLLAYDIRNGTFFADLKGLTWISLIYNYEPLKTFRELVLSPHIGNISGLKTLLLSGNFFHIVSNESLDVLSKLENLKKLELRMNFINTCSLKALTRLPSLINIDLSQNILSFLPGCSSPSAEIAAQESCQRQNLYTHDFTAPPLMLIDRKITPRSDILESNQLYGPELLGDAGSKSPSQWRSYCLNKLSFDLSQNDIMSLHKEVFVGMENAVCLDLSFNYMSQALRGGVFNSMKDLVFLNLSYNRLDFYYNESFSELNATLKVLDLSNNEFHFKMRGMGHRLVFIQGLANLEVLNLANNGIGMRIDERLVSSSLKYLYFSGNNLNIMWGYDNNRYTYFFQNLTSLKYLDISTNELNSISPEVLCSLPRSIETLIISNNELNYFPWQNISALKHLSHLDLSQNRLTYLPPEVTEFGESVSLLDLSHNHFSFIPQKFFNQAGSLRYLYLSHNQIKELNQQFLPAPFKKGSALQKLTLHANPFKCDCVTSWFADFLRSTPITIPHLTTLVHCQFPESQQGESILSMDQRSCQDIYGGLAFLVCSFLAVAFTVLPLLKHLYGWDLWYCLQVLWAEHKGYTQLGGNDSNHHYDAFVVFDTSNNAVRDWVYNELMVNLENSDHRRFCLCLEERDWIPGLSCIENLHNAVYSSVKTVFVLSSAAAGSETVNGVIRQAFFMVQQRLLDEKVDAAVLVLLDEMFPKLKYLQLRRRLCRKSVLSWPRNPRAQPLFWNRVRMALSSDNLKFYDNNMSESFM	yes
B1P2H1	Pagrus major (Red sea bream) (Chrysophrys major)	Opisthokonta	B1P2H1	A0A3B4ZDS3	MHAISTMAMLKYITVLCQLLQLARTINTSFFPCDTDMNTTYVDCSDRPLKRVPIIKSETVESLNLGWTQIQQVGPDDLSGLKNLRTLKIMGNCLPGHLRAYDDRSCKMEIHDDAFRSLLNLTFANLSGNSLTRIPWLPESLKVLDLHENCISHIIHPLKTPNLEALYLSRNCFYANPCHQPFNISEEVFRGLPKLKNLTLGYNNMTAIPKGLPRSLELLDLRENTITEVLEGSFADLIFLNHLVLEWNCQRCDHAARPCFPCPDNHPLKLHSNSFYAENSSITFLSLRGNSLRTFPKGLFQPLKNLKGLDLSDNLLAYAIRNGTFFSDLKGLTWISLIYNYEPLKTFHELVLSPHFGNISGLKTLLLSGNFFHIVSNQSLDVLSKLKNLRKLELRMNFINNCRLKALTQLPSLIDIDLSQNILNFLPGCSSVSSEIAAQESCQRQNLYTQDFTAPPLMLIDRKITPGSDVLESNQLNRLDLLEEAGSKSPSQWRSCCRNNLTFDLSQNDIMSLHKEVFVGMENAVCLDLSFNYMSQALRGGVFNSMEDLVFLNLSYNRLDFYYNESFSELNATLKVLDLSNNEFHFKMRGMGHRLVFIQGLVNLEVLSLANNGIGMRIDERLVSSSLKYLYFNGNNLNIMWGYDNNRYTYFFQNLTSLTYLDISTNELSSISPEDLCSLPGSIETLIISNNQLNYFPWQNISALRNLSHLDLSQNRLSYLPPEVIEFGEFLSLLDLSHNYFSFIPQNFFKQARSLRNLYLSHNQIKELIQQFLPDPFKKGSALQKLTLHANPFKCDCVSSWFADFLRSTPIKIPYLTTLVHCHFPESQQGESILSMDQRSCQDIYGGLAFLVCSFLALAFTVLPLLKHLYGWDLWYCLQVLWAGHKGYTQLAGNDSKYHYDAFVVFDTSNNAVRDWVYNELMVNLENSDHRRFCLCLEERDWIPGLSCIENLHNAVYSSVKTVFVLSSGAAGTETVNGVIRQAFFMVQQRLLDEKVDAAVLVLLDEMFPKLKYLQLRRRLCRKSVLSWPRNPRAQPLFWNRVRMALSSDNLKFYDNNMSESFM	yes
B1P2H2	Evynnis tumifrons (Yellowback seabream) (Dentex tumifrons)	Opisthokonta	B1P2H1	A0A3B4ZDS3	MHAISTMAMLKYITVLCQLLQLARTINTSFFPCDTDMNTTYVDCSKRPLKRVPIIKSETVVSLNLGWTQIQQVGPDDLSGLKNLRTLKIMGNCLPGRLRAYDDRSCKMEIHDDAFRSLLNLTFANLSGNSLTRIPWLPESLKVLDLHENCISHIIHPLKTPNLEALYLSRNCFYANPCYQPFNISEEVFRGLPELKNLTLGYNNMTAIPKGLPRSLELLDLRENTITEVLEGAFADLIFLNYLVLEWNCQRCDHAARPCFPCPGNRPLKLHSNSFYAENSSITFLSLRGNSLRTFPKGLFQPLKNLKGLDLSDNLLAYDIRNGTFFSDLKGLTWISLIYNYEPLKTFPELILSPHIGNISGLKTLLLSGNFFHIVSNESLNVLSKLKNLRKLELRMNFINTCSLKALTQLPSLIDIDLSQNILNFLPGCSSPSSEIAAQESCQRQNLYTQDFTAPPLMLIDRKITPGSDVLESNRLNGLDLLEDAGSKSPSQWRSYCRNNLTFDLSQNDIMSLHKEVFVGMENGVCLDLSFNYMSQALRGGVFNSMKDLVFLNLSYNRLDFYYNESFSELNVTLKVLDLSNNEFHFKMRGMGHRLVFIQGLANLEVLSLANNGIGMRIDERLVSSSLKYLYFNGNNLNIMWGYDNNRYTYFFQNLTSLTYLDISTNELNSISPEDLCNLPGSIETLIISNNQLNYFPWQNISALRNLSYLDLSHNRLSYLPPEVTEFGEFFSLLDLSHNYFSFIPKNFFDQAGSLRYLYLSHNQIKELNQQFLPAPFKKGSALQKLTLHANPFKCDCVSSWFADFLRSTPIKIPYLTTDVHCQFPESQQGESILSMDQRSCQDIYGGLAFLVCSFLAVAFTVLPLLKHLYGWDLWYCLQVLWAGHKGYTQLAGNDSKYHYDAFVVFDTSNNAVRDWVYNELMVNLENSDHRRFCLCLEERDWIPGLSCIENLHNAVYSSVKTVFVLSSGADGTETVNGVIRQAFFMVQQRLLDEKVDAAVLVLLDEMFPKLKYLQLRRRLCRKSVLSWPRNPRAQPLFWNRVRMALSSDNLKFYDNNMSESFM	yes
B6D1N8	Larimichthys crocea (Large yellow croaker) (Pseudosciaena crocea)	Opisthokonta	B6D1N8	A0A3B4ZDS3	MPSTMAMLKNIFILCQFLPLVRNMNTIFFPCDTDVNATTVDRSSRPLKHVPFIKSTTVVSLDLSQAKIQQVWQHALSGLPNLRTLKIMGNCQPGRLRALEDRSCKMEIHYYAFKELLNLQSLYLSGNSLTTKDLPWLPESLRLLDLQNNHIFHIIHPLKTPYLEELYLSKNCFYANPCNQSFYISERVFKGLPKLTILTLGYDNLTAVPRGLPPSLKSLDLRENTITEVLEGAFANLTVLNRLILEWDCQRCDHAARPCFPCPHNLPLHLLPNSLYAENSSITFLSLRGNSLKTFPKGLFQPLRNLQRLDLSDNLLAYAIQNGTFFAELRGLTWISLIYNYEPLKTFPELILSPDIGTISGLEYLLLSGNFFHTLSNQSLNVLSKLQNLKKLELRMNFINTFDLKALKQIPSLIDINLSQNILNFLPCCSSQESCQNQNLYTHNYPDQPLMLDDRDITSGSHISESNQLNRVEMLKDSVSPPSSLWDKFCRHNLTFDLSQNDIMFLKKEIFVGMENAVCLDLSFNYMSQALKGGVFDNLRNLVFLNLSYNRLDFYYRDAFSELNTTLKVLDVGNNEFHFKMRGMGHRLESIKNLSNLEVLSLANNGIGMRIDQRLISRSLKYLYFYGNNLDIMWGSDNNKYTHFFQNSSNLIYLDISHNDLTPISPEVLCNLPESIQNLSISNNQLSYFPWQNISALINLQHLNLSQNHFSYLPPKVIEFGEYFYLLDLSHNRISFIPEDFLSQADVLQYLYLSHNQIKELHHQFLPAPFKNGSALVKLTLHANPFKCDCDTSWFADLLRTTSVEIPYLTTQIHCEYPESQQGQSILSMDQRSCQDIYGSLASDICFFLVVTFTVLPLLKHLYGWDLWYCLQVLWAGHKGYSQLAGGNSHQPYDAFVVFDTSNHAVRDWVYNELTVNLENGGHRRFCLCLEERDWIPGLSCIENLHNAVNSSVKTVFVLSSGATGSETVNGVIRQAFFMVQQRLLDEKVDAAVLILLDEMFPKLKYLQLRKRLCRKSVLSWPKNPRAQPLFWNRVRMALSLDNLNFYDTNMSESFI	yes
B6D1N9	Larimichthys crocea (Large yellow croaker) (Pseudosciaena crocea)	Opisthokonta	B6D1N9	A0A3B4ZDS3	MPSTMAMLKNIFILCQFLPLVRNMNTIFFPCDTDVNATTVDRSSRPLKHVPFIKSTTVVSLDLSQAKIQQVWQHALSGLPNLRTLKIMGNCQPGRLRALEDRSCKMEIHYYAFKELLNLQSLYLSGNSLTTKDLPWLPESLRLLDLQNNHIFHIIHPLKTPYLEELYLSKNCFYANPCNQSFYISERVFKGLPKLTILTLGYDNLTAVPRGLPPSLKSLDLRENTITEVLEGAFANLTVLNRLILEWDCQRCDHAARPCFPCPHNLPLHLLPNSLYAENSSITFLSLRGNSLKTFPKGLFQPLRNLQRLDLSDNLLAYAIQNGTFFAELRGLTWISLIYNYEPLKTFPELILSPDIGTISGLEYLLLSGNFFHTLSNQSLNVLSKLQNLKKLELRMNFINTFDLKALKQIPSLIDINLSQNILNFLPCCSSQESCQNQNLYTHNYPDQPLMLDDRDITSGSHISESNQLNRVEMLKDSVSPPSSLWDKFCRHNLTFDLSQNDIMFLKKEIFVGMENAVCLDLSFNYMSQALKGGVFDNLRNLVFLNLSYNRLDFYYRDAFSELNTTLKVLDVGNNEFHFKMRGMGHRLESIKNLSNLEVLSLANNGIGMRIDQRLISRSLKYLYFYGNNLDIMWGSDNNKYTHFFQNSSNLIYLDISHNDLTPISPEVLCNLPESIQNLSISNNQLSYFPWQNISALINLQHLNLSQNHFSYLPPKVIEFGEYFYLLDLSHNRISFIPEDFLSQADVLQYLYLSHNQIKELHHQFLPAPFKNGSALVKLTLHANPFKCDCDTSWFADLLRTTSVEIPYLTTQIHCEYPESQQGQSILSMDQRSCQDIYGSLASDICFFLVVTFTVLPLLKHLYGWDLWYCLQVLWAGHKGYSQLAGGNSHQPYDAFVVFDTSNHAVRDWVYNELTVNLENGGHRRFCLCLEERDWIPGLSCIENLHNAVNSSVKTVFVLSSGATGSETVNGVIRQAFFMVQQRLLDEKVCKMTFLFSSCAFCACES	yes
B9V2R2	Cynoglossus semilaevis (Tongue sole)	Opisthokonta	B9V2R2	A0A3B4ZDS3	MTMGSHTSPSAMGLFRWIFIISLILPGLWSINLRFFPCDSEMNDTTADCNKRLISKVPFKSTELKILKLSQTKMLQVKADSFKYVSNLRTLEMMDNCLPARMRSPDKFCTMEIHYNAFKTLPKLQNLYLSGNSLTSIPWLPESLLVLDLQNNHISHISISLGTPNLRQLLLSKNCFYANPCNRSFHITEKVFGDLPKLENLTLGYNNLTEVPKGLPPTLVSLDLKENTITQVLDGTFSNLTNLTHLVLEWNCQRCDHAARPCFPCPNNLPLNLSSNSLYAEKSSIIYLSLRGNSLKTFPEGLFRPLTSLQRLDLSDNRLAFEIQNGKFFTELKNLTWISLIYNYEPLVTFSQLKLSKHISEMSRLQYLLLSGIFFHRLSNQSFNVLSSLKHLTKIELRMNFINDSNITALRKLPSLVNIVLSQNMLAFLPCIPGTTLNTTLTQNSNQYAYEVQEQPIILRKRETESGNEFPQSGPFNVFDRFEDCSPHFPSPWEFRNHLCYNNLSVDFSQNEIASLNRHVFEGMEDVVCLDLSFNYMSERLQTGEFSSMKNLAFLNLSYNRLDLYHDNVFSELNRTLKVLDVSNNDFHFKMRGMGHRFVFLKNLMNLEVLSLANNGIGMRIDQALVSSSVKYFYFYGNDLNIMWASDNTKYTHFFQNMTNLMYLDISDNNLVSISPEVLVNFPRSLKALRVSDNKLKYFPWWNISALFNLCYLDLSGNHLSHLPHEVIPFGANFTLLDLSSNYISVIPEDFLQNSKSLEYLRLDHNQIMALDRQLLPAPFKNGSALKELSLHGNPFKCDCDTSWLADFLGTTDIKVAYLTTEVYCKYPESQQGQSVLSMDQRSCQDIYGSLAFLVCSFLVVLSTVLPLLKHLYGWDMWYCLQVIWAGHKGYSQLAGTNLKDHYDAFVVFDTGNQAVRDWVYNELTVTLENRGQRTFSLCLEERDWVPGLSCIDNLHNSVNKSKKTVFVLSSTETINGVIRQAFFMVQQRLLDEKVDTAVLVLLDEKFPKLKYLQLRKKLCRKSVLTWPRNPRAQPPFWNKMRTVLLSDNLTLYDNNMSESFI	yes
C8C3P0	Epinephelus coioides (Orange-spotted grouper) (Epinephelus nebulosus)	Opisthokonta	C8C3P0	A0A3B4ZDS3	MAMLKSILILCQFLPLVMTINTIFFPCDTDKNTTEVDCSDRPLKRVPSIKSTTVESLDLSRTKIQYVGVRAFSGVPNLRTLKMINRNCQPGQLGSLEDRLCKLEIHHDAFKCLSKLNFLNLSGNSLISIPQLPENLTVLDLRNNRIFQINQPLNTPHLKELYLSKNCFYANPCGQSFYINQSVFRELSELKSLILGYNNFTAIPKGLPLSLERLDLRENTITEVLDGAFANLTLLKYLNLEWNCQRCDHAARPCFPCPNNKPLQLHSNSFYAENSSITFLSLRGNSLRTFPMGIFQPLKNLKGLDLSDNFLAHALHNGTFFAELEGLTWISLIYNYEPLTTFPKLSLSPHIGKMTHLRYLLLSGNFFHELSSKSFNTLSKLQNLRTLELRMNFINTFNLTSLKRLPFLTNIDLSQNMLNFLPCCSGPSAEFVAQESCQNQNLFTHDFSNLHVMSIDRKATSGNDIWESNQSNRLEMGEDNVLQFKSLLDFKNDFCSRKLTFDLSQNDILSLNKEVFVGMEDVVCLDLSFNYMSQALKGGLFASMKKLVFLNLSYNRLDFYYREAFSELNSTLKVLDVGNNEFHFKMKGMGHRFEFLQNLTNLEVLSLANNNIGVRIDKQLISSSLKYLYFYGNNLDIMWMSDNNRYTQFFQNLTALTYLDISDNNLMSISPEVFCNFPESLETLIISDDQLKYFPWQNISVLSNLCHLNLSQNKLYYLPNKVIGFGANFSLLDLSYNRFSVIPEMFFSKVESLRYLYLSHNQIKVLSRQFLPAPFKDGSALQKLTLHANPFKCDCNTSWFADFLRNTSIQIPYLTTHIHCDYPESQQGMSILSMDQHSCQDIYGSLAFLICSFLAVMFTVLPLLKHLYGWDLWYCLQVLWAGHKGYSQLAGSDSQHHYDAFVVFDTSNQAVRDWVYNELTVNLENSGHRRFCLCLEERDWVPGVSCIDNLHNAVYSSVKTVFVLSSGATGGETVNGVIRQAFFMVQQRLLDEKVDAAMLVLLDEMFPKLKYLQLRKRLCKKSVLSWPKNPRAQPLFWNRMRMALSSDNLKFYDNNMSESFI	yes
C8C3P1	Epinephelus coioides (Orange-spotted grouper) (Epinephelus nebulosus)	Opisthokonta	C8C3P1	A0A3B4ZDS3	MAMLKSILILCQFLPLVMTINTIFFPCDTDKNTTEVDCSDRPLKRVPSIKSTTVESLDLSRTKIQYVGVRAFSGVPNLRTLKMINRNCQPGQLGSLEDRLCKLEIHHDAFKCLSKLNFLNLSGNSLISIPQLPENLTVLDLRNNRIFQINQPLNTPHLKELYLSKNCFYANPCGQSFYINQSVFRELSELKSLILGYNNFTAIPKGLPLSLERLDLRENTITEVLDGAFANLTLLKYLNLEWNCQRCDHAARPCFPCPNNKPLQLHSNSFYAENSSITFLSLRGNSLRTFPMGIFQPLKNLKGLDLSDNFLAHALHNGTFFAELEGLTWISLIYNYEPLTTFPKLSLSPHIGKMTHLRYLLLSGNFFHELSSKSFNTLSKLQNLRTLELRMNFINTFNLTSLKRLPFLTNIDLSQNMLNFLPCCSGPSAEFVAQESCQNQNLFTHDFSNLHVMSIDRKATSGNDIWESNQSNRLEMGEDNVLQFKSLLDFKNDFCSRKLTFDLSQNDILSLNKEVFVGMEDVVCLDLSFNYMSQALKGGLFASMKKLVFLNLSYNRLDFYYREAFSELNSTLKVLDVGNNEFHFKMKGMGHRFEFLQNLTNLEVLSLANNNIGVRIDKQLISSSLKYLYFYGNNLDIMWMSDNNRYTQFFQNLTALTYLDISDNNLMSISPEVFCNFPESLETLIISDDQLKYFPWQNISVLSNLCHLNLSQNKLYYLPNKVIGFGANFSLLDLSYNRFSVIPEMFFSKVESLRYLYLSHNQIKVLSRQFLPAPFKDGSALQKLTLHANPFKCDCNTSWFADFLRNTSIQIPYLTTHIHCDYPESQQGMSILSMDQHSCQDIYGSLAFLICSFLAVMFTVLPLLKHLYGWDLWYCLQVLWAGHKGYSQLAGSDSQHHYDAFVVFDTSNQAVRDWVYNELTVNLENSGHRRFCLCLEERDWVPGVSCIDNLHNAVYSSVKTVFVLSSGATGGETVNGVIRQAFFMVQQRLLDEKVSKIELFILTCILWV	yes
A0A6I9N1T3	Notothenia coriiceps (black rockcod)	Opisthokonta	D2D3C9	A0A3B4ZDS3	MAMLKNIFIIFQLLPLARTINTTFLPCESDINGTAVDCCDRTIESFHFIKSPNVVSLNLSRTKIRKVGQNDFLNLPNLDTLKIMGNCRPDQLRPSVKQLCKMEINNDALTKLSKLKYLYLSGNSLTSIPRLPENLMVLDLQNNCIFNIAEPLHTPHLQVLYLSKNCYYANPCGQPYFINETVFRQLSKLQNLTLGYNNVTAIPLELPPSLVLLDLRENAITEVLDGAFANLTNLKSLTLEWNCQRCDHAARPCFPCPDNNPLLLKNNSLYAENSSINFLSLRGNSLKTFPVGLFQSLKKLERLDLSDNLLAYAIRNGTFFKELKGLTWISLIYNYEPLMIFPELILSPYICNMSALEYLLLSGNFFHTFSKESVSVVSKLQNLKVLEMRMNFINTSLPITSLKQLPSLIKIDLSQNLINFLPFCSCSSSRIVAQNLYTRNFPDQGLMLSDHKSTSGSNTWESSQTNRGELLEHNVRQIKFLSDFKDTLCRGKLWIDLSQNNILSIYKTVFVGMENAVCLDLSFNYMSQALKGGLFDSMKKLVFLNLSFNRLDLYYNDAFSELKNTLKVLDVSNNEFHFQMKGMGHHFGFLQSLTKLEALSLANNGIGMRIDPSLNSRSLNYLYFYGNHLDIMWDYDNDKYTRFFQNLTNLTYLDISNNELKSISAVVLCNLPQSLEELSISKNKLNNFPWENITALSNLSHLNLSHNFLDLLPNKVIDFGAYFTLLDLSHNYLSFIPDDFFSIAESLNYLYLSHNQIKVLNHQFLPPPFKNGSARQILTLHANPFKCDCDTSSFTDFLRTTAVQIPYLTIYIQCGYPESQQGAGVLSMDQRSCQDIYGGLAFLVCSFLAVTFTVLPLLKHLYGWGLWYCLQVLWAGHKGYSQLAGSNSRYQYDAFVVFDTRNKAVSDWVYNALTVNLEISGHRNFCLCLEERDWIPGLSCIDNLHNAVNSSVKTVFVLSSGATGGETVNGVIRQAFFMVQQRLLDEKVDAAILVLLDEMFPKLKYLQLRKRLCKDSVLSWPRNPRAQPLFWNRMRMALSSDNLKFYDNNMSESFI	yes
D2D3C9	Trematomus bernacchii (Emerald rockcod) (Pseudotrematomus bernacchii)	Opisthokonta	D2D3C9	A0A3B4ZDS3	MAMLKNIFIIFQLLPLARTINTTFLPCDSDINGTAVDCCDRPIKSFHFIKSPNVVSLNLSRTKIRKVGQNDFLNLPNLDTLKIMGNCRPDQLRPSVKQLCKMEINNDALKKLSKLKYLYLSGNSLTSIPRLPQNLLVLDLQNNCIFNIAEPLNTPQLQGLYLGKNCYYANPCGQPYFINESVFRQLSELQNLTLGYNNFTAIPLELPPSLELLDLKENAITEVLEGAFANLTNLKSLTLEWNCQRCDHAARPCFPCPHNLPLLLNNNSLYAENSSINFLSLRGNSLKTFPVGLFQSLKKLESLDLSDNLLAYAIRNGTFFKELKGLTWISLIYNYEPLMIFPELILSPYICNMSALQYLLLSGNFFHTFSNESVSVVSKLQNLKVLEMRMNFINTSLPITSLKQLPSLIKIDLSQNLINFLPCCSCSSSRIVAQNLYTRNFPDQGLMLSDHKSTSGSNTWESSQTNRGELLEHNVRQIKFLSDFKDTLCHGKLWFDLSQNNILSIYKTVFVGMENAVCLDLSFNYMSQALKGGLFDSMNKLVFLNLSFNRLDLYYNDSFSELNNTLKVLDVSNNEFHFQMKGMGHHFGFLQGLTKLEALSLANNGIGMRIDPRLISSSLNYLYFYGNHLDIMWDYDNNKYTSFFQNLTNLTYLDISNNELKSISALVVCNLPQSLEELSISKNKLNNFPWENIKTLSNLSHLNLSHNFLDSLPNKVIDFGAHFTLLDLSHNHLSVIPDDFFSIAESLNYLYLSHNQIKALNHQFLPPAFKNGSALQILTLHANPFKCDCDTSSFTDFLRTTAVQIPYLTTYIHCDYPESQQGASVLSTDQRSCQDIYGGLAFLVCSFLAVTFTVLPLLKHLYGWDLWYCLQVLWAGHKGYSQLAGSNSRYQYDAFVVFDTRNKAVCDWVYNELTVNLEISGHRNFCLCLEERDWIPGLSCIDNLHNAVNSSVKTVFVLSSGATGGETVNGVIRQAFFMVQQRLLDEKVDAAILVLLDEMFPKLRYLQLRKRLCKDSVLSWPRNPRAQPLFWNRMRMALSSDNLKFYDNNMSESFI	yes
G3P751	Gasterosteus aculeatus aculeatus (three-spined stickleback)	Opisthokonta	G3P751	A0A3B4ZDS3	YYNFTNMAMLNIFLILCQLLPIVRMINTVFFPCDTDGNTTAVDCYGRPLTSFSFIRSPTVVSLNLSETKILQLRQHALSGVPNLETLEIKGNCQPGDLRALEDRSCKMEIHDDAFKRLLKLKYLYLSGNSLTTIPWLPESLMVLDLQFNNIFNILQPLNTPNLQILHLNSNCFYVNPCNQSFNISERVFRELPKLKILTLGYNNFSAIPKGLPPSLERLDLKENRITEVLEYAFANLTLLNDLNLEWNCQRCDHAARPCFPCPGNLPLGLNPHSFYAYEIQHRLPQLERKLFVNLPELFWPLENLKGLDLSDNLLAYTIRNGTIFAELKGLTWISLIYNYEPLWTFREMILSPYFGNMSNLQRLLLTGNFFHTLSLESLDIVSKLQNLKVLELRMNFINTCNMTSLKRSTSLINIDLSQNMLNFHPCCSSPSFQIGQQESCQNQKSYSHNFPDQTLMLIDRKATSGSDTWEYNHSERLALFENNVSQIPSLLDFKKKFCNGKLLLDLSQNDILSINNNMFVGMENAVCLNLSYNYMNQALKSGLFKNMKKLVVLILSYNRLDFYYKDALSELKETLKVLDVSGNEFHFQMRGMGHRFEFLQNLTNLEFLSLANNGIGMRIDHRLISRSLKYLYFSGNHLDIMWDSDNKYTHFFQNLTNLTFLDISDNHLASITPEVLVNLPGSIETLSISNNLLKYFPWQNISALANLCHLNLSQNFLYYLPHTVIEFGVDFSLLDLSHNHLTNIPEGFFRMATSLHYLYLSHNQIKALNHQFLPAPFKNGSALQKLTLHANPFKCDCDTSWFADFLRTTPVQIPYLTTDVHCDYPESQQGVSVLSMDQRSCQDIYGGLAFVVCSFFAVAFTVLPLLKHLYGWDLWYCLQVLWAGHKGYSQLAGRDSQYRHDAFVVFDTQNRAVRDWVYNELMVILENTGHRRFSLCLEERDWIPGLSCIENLHNAVYNSAKTVFVLSSGATGGERVTGVIRQAFFMVQQRLLDEKVDAAILVLLDEMFPKLKYLELRKRLCRKSVLSWPRNPRAQPLFWNQMRMALSSDNLRSYDNNMSESFI	yes
A0A3P9LRS9	Oryzias latipes (Japanese rice fish) (Japanese killifish)	Opisthokonta	H2LY94	A0A3B4ZDS3	MKPVTARTETCSFQFTESLLGLLYVPFASNFKPHLQTPMASVTTSFILLHLITFGNTINTNFLPCEADVNSISVDCSFRPLKYTPSFQSSSVLEINLSYTKIKHVGHHAFAGVPNLNTLRLMGNCEPDRLGTVKSQKCRVEIHRDAFKNLQNLTSVYLSKNSMTSIPLLPASLQFLDLQLNCIINIIHPLNTPNLHTLLLSKNCFYANPCNQSLYISTTVFRGLPNLKNLSLGYNNLTSVPKGLPPSLTSLDLRENTITEVLKGAFSHLTALENLNLEWNCQRCDHAARPCFPCPNNLPLHLHPEAFYSENSSISFLSLRGNSLKTVPPGLFKHLKKLKGLDLSDNLLAYEIRNGTFFEELTGLTWMSLIYNYEPLKTFSELILSPHISKISGLQSLLLSGNFFLKLSNDSFKVLSTLRNLTKLELRMNFISACNLTSLKKLSSLKEVDLSQNMLNFLPCCSKSSSGIVDQETCQNQNLYTDHVHEQIPIVVDREKTSRADTWKSNQQTLPETGENNEFKIQQPWDFKKKLCHQKLDFDLSQNDLMSLNNRVFVGLENVGCLDLSLNYMSQTLKGGMFDGMKKLVFLNMSFNRLDLYNAHAFSELKSTLKLLDISNNDFHFKMRGMGHSFMFLKNLTSLEVLSLANNGIGMRIDQRLLSNSLKYLYFSGNHLDIMWGSDNNKYTHFFQNLTKLMYLDISNNGLKSVSEQLLINLPVSIKGLSISNNLLYYFPWQNISTLSNLCHLNLSRNFLTYLPPQGADFGPFFSLLDLSHNHFTFIPENFFSKATSLKYLYLNHNQIKALSNQHLPALFKNGSSLNELTLHDNPFQCYCDTSWLADFLRTTSIQIPHLTTHVLCEFPESQQGKSLLFMDQRSCQDIYGSLAFLICSFFTIVLTVVPLLKHLYGWDVWYCLQVLWAGHKGYSKLPGNDSCHHYDAFVVFDTRNGEVRDWVYNELTVNLEKSGNRRFCLCLEERDWIPGISCIDNLHMAVKNSGKTVFVLAKGAHGAEMINGVMQQAFFMVQQRLLDEKMDTAILVLLDETFPKLKYLQLRKRLCRKSVLSWPINPKAQPLFWNQMRVALALDNLKLYDSNMSESFI	yes
H2LY94	Oryzias latipes (Japanese rice fish) (Japanese killifish)	Opisthokonta	H2LY94	A0A3B4ZDS3	MKPVTARSETCSFQFTESLLGLLYVHFAANFKLHLQTPMASVTTSFILLHLFTFGNTINTNFLPCEADVNSISVDCSFRPLKYTPSFQSSSVLEINLGYTKIKHVGHHAFAGVPNLNTLRLMGNCEPDRLGTVKSQKCRVEIHRDAFKNLQNLTSLYLSKNSMTSIPLLPASLQFLDLQLNCIINIIHPLNTPNLHTLLLSKNCFYANPCNQSLYISTTVFRGLPNLKNLSLGYNNLTSVPKGLPPSLTSLDLRENTITEVLKGAFSHLTALENLNLEWNCQRCDHAARPCFPCPNNLPLHLHPEAFYFENSSISFLSLRGNSLKTVPPGLFKHLKKLKGLDLSDNLLAYEIRNGTFFEELTGLTWISLIYNYEPLKTFSELILSPHISKISGLQSLLLSGNFFLKLSNDSFKVLSTLRNLTKLELRMNFISACNLTSLKKLSSLKEVDLSQNMLNFLPCCSKSSSGIVDQETCQNQNLYTDHVHEQIPIVVDREKTSRADTWKSNQQTLPETGENNEFKIQQPWDFKKKLCHQKLDFDLSQNDLMSLNNRVFVGLENVGCLDLSLNYMSQTLKGGMFDGMKKLVFLNMSFNRLDLYNAHAFSELKSTLKLLDVSNNDFHFKMRGMGHSFMFLKNLTSLEVLSLANNGIGMRIDQRLLSNSLKYLYFSGNHLDIMWGSDNNKYTHFFQNLTKLIYLDISNNGLKSVSEQLLINLPVSIKGLSISNNLLYYFPWQNISTLGNLCHLNLSRNLLTYMPPQGADFGPSFSLLDLSHNHFTFIPENFFSKATSLRYLYLNHNQIKALSNQHLPALFKNGSSLHELTLHDNPFQCYCDTSWLADFLRTTSIQIPHLTTHVLCEFPESQQGKSLLFMDQRSCQDIYGSLAFLICSFFTIVLTVVPLLKHLYGWDVWYCLQVLWAGHKGYSKLPGNDSCHHYDAFVVFDTRNGEVRDWVYNELTVNLEKSGNRRFCLCLEERDWIPGISCIDNLHMAVKNSGKTVFVLAKGAHGAEMINGVMQQAFFMVQQRLLDEKMDTAILVLLDETFPKLKYLQLRKRLCRKSVLSWPMNPKAQPLFWNQMRVALALDNLKLYDSNMSESFI	yes
H2T3D2	Takifugu rubripes (Japanese pufferfish) (Fugu rubripes)	Opisthokonta	H2T3D2	A0A3B4ZDS3	MRFLILCQLLPIVSSINPIFLPCDTDANTSRVDCSDRPLRRVPLIKSDTVTSLHLSRTKIRHLWQYDLSGVPNLRAFTMADNCQPSSMKASLHDCEVKIDHGVFRNLSLLQVLNLSGNSLTSLPKLPANLRVLNLQRNHLFNIVEPLKTPHLQELYLTKNCFYANPCQQSLEISKTVFRELSRLKTLTLAYNNLTSVPEGLPSSLEILDLSENTITEVLEGAFADLTHLRELNLEWNCQRCDRAARPCFPCPRHLPLQLHSKSFYANKSTLTYLNLRGNSLRTFPKGLFQPLKNLKMLDLSDNFLSYAIQNGTFFAELTSLAWISLIYNYEPLKMFPELFLSPHIGDISGLQYLLLSGNFFHSLSGQSFEVLSKLRNLKKLELRMNFIDNINMKALHQVPSLVHIDLSQNRLSFIPQCSVSPAERESHHNQNVRDLSFSQPFLMETKPNVTFGFNFLDQSHRLETSQSFPTQSSPLWETFCKNKVTFDLSQNDIMSVNQEVLAGMENAVCLDLSFNYMSQALKYGMFSSMKHLVFLNLSYNRLDFYYNESFSELNNTLKLLDLSNNDFHFKMRGMGHRLTFIKNLVNLEVLSLANNAIAMRIDQRLVSASLKQLSFNGNDLNTMWSSENNQYVNFFHNLTSLTYLDISDNKLRLVSPEVLCNLPRSLQNLSLSNNRLNYFPWENISVLSNLRHLDLSQNFISFLPYTVVHAAEPLSLLDLSHNRIGYVPRSFFLAMNSLQRLYLSHNQLKQLNQHFLPAPFKNGSGPRTLSLHVNPFKCDCDASWFADFLRNTPIEIPHLTTNVHCEYPESQRGKTILSMDQRSCQDIYGNLASVVCSFLVIGFTVLPLLKHLYGWDLWYSLQVLWAGFKGYSQLTGQDTKYNYDAFVVFDTSDLAVRDWVYNELLVNLENSAHRTFCLCLEERDWVPGFSCIENLHNAVSSSVKTMFVLSTGTIESMSGMIRQAFFMVQQRLLDEKVDTAVLVLLDEMFPKLKYLQLRKRLCRKSVLSWPRNPKAQPLFWNQLRMALSSDNLSFYDNNMSESFI	yes
Q5H717	Takifugu rubripes (Japanese pufferfish) (Fugu rubripes)	Opisthokonta	H2T3D2	A0A3B4ZDS3	MRFLILCQLLPIVSSINPIFLPCDTDANTSRVDCSDRPLRRVPLIKSDTVTSLRLSRTKIRHLWQYDLSGVPNLRAFTMADNCQPSSMKASLHDCEVKIDHGVFRNLSLLQVLNLSGNSLTSLPKLPANLRVLNLQRNHLFNIVEPLKTPHLQELYLTKNCFYANPCQQSLEISKTVFRELSRLKTLTLAYNNLTSVPEGLPSSLEILDLSENTITEVLEGAFADLTHLRELNLEWNCQRCDRAARPCFPCPRHLPLQLHSKSFYANKSTLTYLNLRGNSLRTFPKGLFQPLKNLKMLDLSDNFLSYAIQNGTFFAELTSLAWISLIYNYEPLKMFPELFLSPHIGDISGLQYLLLSGNFFHSLSGQSFEVLSKLRNLKKLELRMNFIDNINMKALHQVPSLVHIDLSQNRLSFIPQCSVSPAERESHHNQNVRDLSFSQPFLMETKPNVTFGFNFLDQSHRLETSQSFPTQSSPLWETFCKNKVTFDLSQNDIMSVNQEVLAGMENAVCLDLSFNYMSQALKYGMFSSMKHLVFLNLSYNRLDFYYNESFSELNNTLKLLDLSNNDFHFKMRGMGHRLTFIKNLVNLEVLSLANNAIAMRIDQRLVSASLKQLSFNGNDLNTMWSSENNQYVNFFHNLTSLTYLDISDNKLRLVSPEVLCNLPRSLQNLSLSNNRLNYFPWENISVLSNLRHLDLSQNFISFLPYTVVHAAEPLSLLDLSHNRIGYVPRSFFLAMNSLQRLYLSHNQLKQLNQHFLPAPFKNGSGPRTLSLHVNPFKCDCDASWFADFLRNTPIEIPHLTTNVHCEYPESQRGKTILSMDQRSCQDIYGNLASVVCSFLVIGFTVLPLLKHLYGWDLWYSLQVLWAGFKGYSQLTGQDTKYNYDAFVVFDTSDLAVRDWVYNELLVNLENSAHRMFCLCLEERDWVPGFSCIENLHNAVSSSVKTMFVLSTGTIESMSGMIRQAFFMVQQRLLDEKVDTAVLVLLDEMFPKLKYLQLRKRLCRKSVLSWPRNPKAQPLFWNQLRMALSSDNLSFYDNNMSESFI	yes
H3DC15	Tetraodon nigroviridis (Spotted green pufferfish) (Chelonodon nigroviridis)	Opisthokonta	H3DC15	A0A3B4ZDS3	KTNSSYTLKYMKQHSIQTNSTMIFLIFCQLFPLVSSINPIFLPCDTDVNTTRVDCSDRHITHVPIIRSNTVTSLRLSRTKIFQVGPDNLSHMPNLRVFIMADNCQPSGMKATLHACKVEINHFAFSRSLQLQVLNLSGNSLTSLPWLPEKLKVLNLQRNRLFNIVEPLKTPYLKELNLAKNCFHANPCLQSLNISDSVFSELSQLKTLSLAQNNLTSVPKALPSSLEHLDLSENTITEVLEGTFADFIHLNHLNLEWNCQRCDHAAQPCFPCPKNQPLQLYSKSFYTNKSSLIFLSLRGNSLRTFPKGLFQPLKKLAYLDISDNFLSDAIQKGSFFAELTSLSWISLIYNYEPLKTLPRLSLSPHIGTISGLQHLLLSGNFFHSFSPQSFEVLYKLQKLTRLELRMNFINTFDLKALKRVPSLTSINLSQNILSVFSDCPISSAEREICHNQSTCNLGSSNPSLVRKGQNVTFERDFLDQFDRLEMSSPQSSLLWKKFCQKKVTFDLSQNNIISVNRKVLAGMEHVACLDLSFNYMSQTLRSGMFDGMKYLVFLNLSYNRLDLYYDEAFSELKDTLKLLDLSNNDYHFKMKGMGHRLTFIKNLVNLEVLSLANNAIAARIDQRLVSDSLKQLYFSGNDLNLMWSSENNQYLNFFQNLTNLTYLDISDNKIRLVSPKVLCNLPTSLQNLSLSNNRLTYFPWENISALTNLHHLDLSQNFITFLPHIVIQAPASFLLLDLSHNRINYLPQSFFRAMNSLRRLYLSHNQLKQFDHQLALFKSTSALQMLSLHANPFNCDCSASRFVDFLRNTLVDIPHLTTEVNCEYPESQRGKAMLSMDQPSCQDMYGSLASVICSFLVVAFTLLPLLKHLYGWDLWYSLQVFWAECKGYSQLSGRDVKYNYDAFVVFDTSKLDVRDWVYNELLVHLENSAHRRFCLCLEERDWVPGLSCIENLHNAVSSSMKTVFVLSNDTLEPMSGVIRQAFFMVQQRLLDEKVDAAVLVLLDETFPKVKYLQLRKRLCRKSVLSWPKNPKAQPLFWNQVRMALSSDNLSFYDNNMSESF	yes
L7X840	Rachycentron canadum (Cobia) (Gasterosteus canadus)	Opisthokonta	L7X840	A0A3B4ZDS3	MHAISTMAMLKYITVLCQLLQLARTMFFPCDTDKNATTVDCYDRPLKYVPLIESDTVVSLNLSRTKIQQVGWRDFAGVPNLQTLKIMGNCQPGQLSCKMKINYYAFKSLLKLKFLHLSGNSLTTIPWLPESLRVLDLQHNHIFHITHFYKTPYLKELFLSKNCFYTNPCNQSFYINESVFWGLHKLKTLMLGYNNLTSVPKRLPSSLENLDLKENAITEVLEGAFTNLPLLKTLNLEWNCQRCDHAARPCFPCPQNFPLKLYPNSFYAKNSSITYLSLRGNSLKTFPEGLFRPLKNLKRLDLSDNFLAYAIRNGTFFSELKGLTWISLIYNYEPLRTFPKLILSPYIANISGLEHLLLSGNFFHQLSNQSFSVLSKLKNLKRLELRMNFINTCNLTKLKQLPSLINIDLSQNMLSFLPCCSNSKQKSCDDQNLYTHNLHDQPHIVRDREVTSVNEINESNQDNVMELVEGNASHFPSILDFRNHFCQHKLTYDLSQNDILSLDKHVFSGMENAVCLDLSYNYMSQALRRGQFNGLDSLVLLNLSYNRLDLYYDAAFSELNTTLKVLDISNNEFHFKMRGMGHRFEFIQHLTNLEVLSLANNDIEMRIDQRLISSSLKYLYFYGNHLDIMWASDNNKYTSFFQNLTNLIYLDISNNGLMSVSSQVLRNLPGSIKALSISRNLLNYFPWKNMSALSNLCHLNLSQNHLSYLPHIVTDFGANFSLLDLSHNRLGFIPEDFFKKAESLQYLYLNHNQIKELKHQYLPAPFKNSSALQLLTLHANPFKCDCDTSWFADFLLSTPVQIPYLSTHLHCEYPESQQGHNILSMDQRSCQDIYGSLAFLVCSILAVTFTVLPLLKHLYGWDMWYCLQVLWAGHKGYSQLAGTDSQHHYVCFCHYDAFVVFDTRNQAVRDWVYNELTVNLENSNHRRFYLCLEERDWIPGLSCIENLHNAVYNSVKTVFVLSSGSDSGETVNGVIRQAFFMVQQRLLDEKVDAAVLVLLGELFPKLKYLQLRKRLCRKSVLSWPRNPRAQPLFWNKMRIALSSDNLK	yes
M3ZZK7	Xiphophorus maculatus (Southern platyfish) (Platypoecilus maculatus)	Opisthokonta	M3ZZK7	A0A3B4ZDS3	MALEKVLLIVIQFLLYGNAINIQFFPCDADVNSTTVDCSNRPIKHIPIIKAATVLSIDLSDTKVQAVRNHAFAGVPNVNILKIKGNCLPGQLRLPEQQGCNMEIEPHAFKYLKNLTSLHLSGNSLTSIPNLPENLLFLDLQYNCIFNIFVPLKTPNLETLLLSKNCFYANPCNQSFYINATVFRGLPKLENLTLGYDNVTAVPKDLPASLKVLDLRENTMTEVPEGSFANLTALEYLNLEWNCQRCDHAARPCFPCPQNRPLQLHPNSLHSENSSITFLSLRGNSLKTFPDGLFRPLKNLKELDISDNLLAFAIQNGTFFQELTGLTWISLIYNYEPLKTFGELDLSPYIGNISGLQRLLLSGNFFHTISKKGFHVLSQLKNLSKLELRMNFISECNLTTLKQLPSLTAIDLSQNMLNFLPCCSGSSGIAEPDSCQNQNLYSGDFQDVHTLIPDKETRTSSHIWESDQSNGPETTNGRECQIPSLLSFKNKYCWQKLSFDLSQNDILSLNKRVFLGMEKAVCLDLSYNYMSQTLRGGQFNNMTKLVFLNMSFNRLDLYRGDAFSELQSTLKVLDVSNNDFHFKMRGMGHRFEFLKNLTNLEVLSLANNGIGMRIDRRLVSRSLQYLYFNGNHLDIMWNADYNTYAHFFQNLTKLKFLDISSNNLKSVPAEVLCNLPVSLQSLCISRNSMKNFPWQNISALSNLCHLDLSYNSLSNLVSQEIKFGDQFSFLDLSHNHLTSIPDNFFNEARSLQHLYLNHNKIKELNHQHLPAPFQKGSTLQKLTLHENPFKCDCNTSWFVVYLRTTPVNIPYLTTRVRCGYPDSQQGVILLSIDQHSCQDIFGSLAFLVCSFLSVTFTALPLLKHLYGWDVWYCLQVFWAGLKGYSQLPGGVSDHHYDAFVVFDTRNLAVRDWVYNELTANLECSDHRRFSLCLEERDWIPGLSCIDNLHSAVHSSVKTVFVLSRSTNGTELVNGVIRQAFFMVQQRLLDEKVDAAVVVLLDEMFPKLKYLQLRKRLCRKSVLSWPRNPRAQPLFWNQMRMALSSDNLKFYDNNMSESFI	yes
Q2ABQ2	Paralichthys olivaceus (Bastard halibut) (Hippoglossus olivaceus)	Opisthokonta	Q2ABQ2	A0A3B4ZDS3	MLLAMAVLRNILIFGQLLSLVRTQNVKFFPCDSDENATTVDCCGRSLKKVPTIKSNTVVSINLSQNKIHHVEKDAFAGVLNLQTLKIIYNCQPSRLRALDNDSCNMEIHPQVFKSLHNLTFLYLSGNSLKSIPWLPETLKVLDLQNNCIFQITQPLKTPNLEGLFLTKNCFYANPCYQSFYISEMVFRELHKLKNLTLGYNNLTSIPKGLPPSLDESGYLRENTITKILNGTFANLTMLKYLSLEWNCQRCDHAARPCFPCPGLKPLDLYSNSFYAESSSIIFLSLRGNSLTDFPEGIFRPLKNLKSLDLSDNLLACTMQNGTFFADLKGLTWISLIYNYEPLRTFDRLTLSPTISNISGLEHLLLTGNFFRELSPSSLDVLSQLKNLKTLELRMNFITNCNLTALTQLPSLIDINLSQNMLSFLPCGSSTPSEIVAQEGCHKKNLYTHNFHDQPMIVRNREVPSNNEIWEPNQSNELGMNKDKVSQFPSLSDFRTRFCHNKLTFDLSQNDIISVNKHVFLGMENAVCLGLSFNYMSQALKGGQFNSTKELVFLNLSYHRLDLYYSSAFSELKHTLKVLDISNNDFHFRMKGMGHSFEFLCELTTLEVLSLANNAIEKRISKGLSSSSVKYLYFSGNDLNVMWESDNNLYTKFFQNLTSLIYLDISNNNLTSISQEILCNLPGSIEALIISKNLLEYFPWQNITALGNLCHLDLSYNKLFYLPYNPTGFRTNLSLLDLSYNTLSFIPKPFFKELKSLQYLYLNNNNIKELDHQNLPTFFLNGSAIKKLTLHKNPFKCDCDTSWFVEFLLTTPVQIPYVTTHMRCEFPVSKQGMSILSMDQHSCQEIYGSLALFLCSLLAVTFTVLPLLKHLYGWDMWYCLQVLWAGHKGYTQLPGTDSLNRYDAFVVFDTNNKATRDWVYNELTVHLENFGHRTFSLCLEERDWIPGLSCIENLHSAVNNSVKTVFVLSSGADGGDTVNGVIRQAFYMVQQRLLDEKVDAAVLVLLDEMFPKLKYLQLRKRLCRKSVLTWPKNPKAQPLFWNELRMALSSDNLKLYDNNMSESFV	yes
Q2ABQ3	Paralichthys olivaceus (Bastard halibut) (Hippoglossus olivaceus)	Opisthokonta	Q2ABQ2	A0A3B4ZDS3	MLLAMAVLRNILIFGQLLSLVRTQNVKFFPCDSDENATTVDCCGRSLKKVPTIKSNTVVSINLSQNKIHHVEKDAFAGVLNLQTLKIIYNCQPSRLRALDNDSCNMEIHPQVFKSLHNLTFLYLSGNSLKSIPWLPETLKVLDLQNNCIFQITQPLKTPNLEGLFLTKNCFYANPCYQSFYISEMVFRELHKLKNLTLGYNNLTSIPKGLPPSLDESGYLRENTITKILNGTFANLTMLKYLSLEWNCQRCDHAARPCFPCPGLKPLDLYSNSFYAESSSIIFLSLRGNSLTDFPEGIFRPLKNLKSLDLSDNLLACTMPNGTFFADLKGLTWISLIYNYEPLRTFDRLTLSPTISNISGLEHLLLTGNFFRELSPSSLDVLSQLKNLKTLELRMNFITNCNLTALTQLPSLIDINLSQNMLSFLPCGSSTPSEIVAQEGCHKKNLYTHNFHDQPMIVRNREVPSNNEIWEPNQSNELGMNKDKVSQFPSLSDFRTRFCHNKLTFDLSQNDIISVNKHVFLGMENAVCLGLSFNYMSQALKGGQFKSTKELVFLNLSYHRLDLYYSSAFSELKHTLKVLDISNNDFHFRMKGMGHSFEFLCELTTLEVLSLANNAIEKRISKGLSSSSVKYLYFSGNDLNVMWESDNNLYTKFFQNLTSLIYLDISNNNLTSISQEILCNLPGSIEALIISKNLLEYFPWQNITALGNLCHLDLSYNKLFYLPYNPTGFRTNLSLLDLSYNTLSFIPKPFFKELKSLQYLYLNNNNIKELDHQNLPTFFLNGSAIKKLTLHKNPFKCDCDTSWFVEFLLTTPVQIPYVTTHMRCEFPVSKQGMSILSMDQHSCQEIYGSLALFLCSLLAVTFTVLPLLKHLYGWDMWYCLQVLWAGHKGYTQLPGTDSLNRYDAFVVFDTNNKATRDWVYNELTVHLENFGHRTFSLCLEERDWIPGLSCIENLHSAVNNSVKTVFVLSSGADGGDTVNGVIRQAFYMVQQRLLDEKVDAAVLVLLDEMFPKLKYLQLRKRLCRKSVLTWPKNPKAQPLFWNELRMALSSDNLKLYDNNMSESFV	yes
Q3L273	Sparus aurata (Gilthead sea bream)	Opisthokonta	Q3L273	A0A3B4ZDS3	MHAISTMAMLNTIVILCQLLQLTRTINTSFFPCDTDMNTTYVDCSDRPLKRVPIIKSESVLSLSLSWTKIQQVGSDDLSGLKNLRTLEIVGNCLPGRLRDYSDRSCKMEIHDDAFRSLWNLTFANLSGNSLTRIPWLPESLKILDLQENCISHIIQPLKTPNLEALYLSKNCFYANPCGQPFNISEEVFKGLPKLKNLTLGYNNLTAIPIGLPRSLELLDLRENTITEVLEGAFANLTFLHHLILEWNCQRCDHAARPCFPCPDNRPLKLHSKSFYAENSSVTLLSLRGNSLRTFPEGLFRPLKNLKGLDLSDNLLAYDIRNGTFFADLRGLTWISLIYNYEPLKTFAELVLSPHIGNISGLKTLLLSGNFFHIVSNESLDVLSKLKNLKKLELRMNFINTCSLKALTQLPSLIDIDLSQNILSFLPGCWSPSSEIAAQESCQRQNLYTHDFTAPPLMLIDRKITPRSEVLESNRLNGPELLEDAGSKSPSQWRSYCRNNLTFDLSQNDIMSLHKEVFVGMENAVCLDLSFNYMSQALRGGVFDTMKDLVFLNLSYNRLDFYYNESFSELNATLKVLDLSNNEFHFKMRGMGHRLVFIQGLANLEVLSLANNGIGMRIDEQLVSSSLKYLYFNGNNLNIMWGYDNNRYTHFFQNLTSLMYLDISTNELNSISPEVLCNLPRSIETLIISNNKLNYFPWQNISALRNLRHLDLSQNRLSYLPPEVTEFGEFLSLLDLSHNYFSFIPQKFFNQAGSLRYLYLSHNQIKELNQQFLPAPFKKGSALQKLTLHANPFKCDCVTSWFADFLRSTPVKIPHLTTLVHCQFPESQQGESILSMDQRSCQDIYGGLAFLVCSFLAVAFTVLPLLKHLYGWDLWYCLQVLWAEHKGYTQLAGNDSNNHYDAFVVFDTSNNAVRDWVYNELMVNLENSDHRRFCLCLEERDWIPGLSCIENLHNAVYSSVKTVFVLSSAAAGSETVNGVIRQAFFMVQQRLLDEKVSEINVFSWV	yes
Q3L274	Sparus aurata (Gilthead sea bream)	Opisthokonta	Q3L274	A0A3B4ZDS3	MHAISTMAMLNTIVILCQLLQLTRTINTSFFPCDTDMNTTYVDCSDRPLKRVPIIKSESVLSLSLSWTKIQQVGSDDLSGLKNLRTLEIVGNCLPGRLRDYSDRSCKMEIHDDAFRSLWNLTFANLSGNSLTRIPWLPESLKILDLQENCISHIIQPLKTPNLEALYLSKNCFYANPCGQPFNISEEVFKGLPKLKNLTLGYNNLTAIPIGLPRSLELLDLRENTITEVLEGAFANLTFLHHLILEWNCQRCDHAARPCFPCPDNRPLKLHSKSFYAENSSVTLLSLRGNSLRTFPEGLFRPLKNLKGLDLSDNLLAYDIRNGTFFADLRGLTWISLIYNYEPLKTFAELVLSPHIGNISGLKTLLLSGNFFHIVSNESLDVLSKLKNLKKLELRMNFINTCSLKALTQLPSLIDIDLSQNILSFLPGCWSPSSEIAAQESCQRQNLYTHDFTAPPLMLIDRKITPRSEVLESNRLNGPELLEDAGSKSPSQWRSYCRNNLTFDLSQNDIMSLHKEVFVGMENAVCLDLSFNYMSQALRGGVFDTMKDLVFLNLSYNRLDFYYNESFSELNATLKVLDLSNNEFHFKMRGMGHRLVFIQGLANLEVLSLANNGIGMRIDEQLVSSSLKYLYFNGNNLNIMWGYDNNRYTHFFQNLTSLMYLDISTNELNSISPEVLCNLPRSIETLIISNNKLNYFPWQNISALRNLRHLDLSQNRLSYLPPEVTEFGEFLSLLDLSHNYFSFIPQKFFNQAGSLRYLYLSHNQIKELNQQFLPAPFKKGSALQKLTLHANPFKCDCVTSWFADFLRSTPVKIPHLTTLVHCQFPESQQGESILSMDQRSCQDIYGGLAFLVCSFLAVAFTVLPLLKHLYGWDLWYCLQVLWAEHKGYTQLAGNDSNNHYDAFVVFDTSNNAVRDWVYNELMVNLENSDHRRFCLCLEERDWIPGLSCIENLHNAVYSSVKTVFVLSSAAAGSETVNGVIRQAFFMVQQRLLDEKVDAAVLVLLDEMFPKLKYLQLRRRLCRKSVLSWPRNPRAQPLFWNRVRMALSSDNLKFYDNNMSESFM	yes
Q4RW99	Tetraodon nigroviridis (Spotted green pufferfish) (Chelonodon nigroviridis)	Opisthokonta	Q4RW99	A0A3B4ZDS3	PIFLPCDTDVNTTRVDCSDRHITHVPIIRSNTVTSLRLSRTKIFQVGPDNLSHMPNLRVFIMADNCQPSGMKATLHACKVEINHFAFSRSLQLQVLNLSGNSLTSLPWLPEKLKVLNLQRNRLFNIVEPLKTPYLKELNLAKNCFHANPCLQSLNISDSVFSELSQLKTLSLAQNNLTSVPKALPSSLEHLDLSENTITEVLEGTFADFIHLNHLNLEWNCQRCDHAAQPCFPCPKNQPLQLYSKSFYTNKSSLIFLSLRGNSLRTFPKGLFQPLKKLAYLDISDNFLSDAIQKGSFFAELTSLSWISLIYNYEPLKTLPRLSLSPHIGTISGLQHLLLSGNFFHSFSPQSFEVLYKLQKLTRLELRMNFINTFDLKALKRVPSLTSINLSQNILSVFSDCPISSAEREICHNQSTCNLGSSNPSLVRKGQNVTFERDFLDQFDRLEMSSPQSSLLWKKFCQKKVTFDLSQNNIISVNRKVLAGMEHVACLDLSFNYMSQTLRSGMFDGMKYLVFLNLSYNRLDLYYDEAFSELKDTLKLLDLSNNDYHFKMKGMGHRLTFIKNLVNLEVLSLANNAIAARIDQRLVSDSLKQLYFSGNDLNLMWSSENNQYLNFFQNLTNLTYLDISDNKIRLVSPKVLCNLPTSLQNLSLSNNRLTYFPWENISALTNLHHLDLSQNFITFLPHIVIQAPASFLLLDLSHNRINYLPQSFFRAMNSLRRLYLSHNQLKQFDHQLALFKSTSALQMLSLHANPFNCDCSASRFVDFLRNTLVDIPHLTTEVNCEYPESQRGKAMLSMDQPSCQDMYGSLASVICSFLVVAFTLLPLLKHLYGWDLWYSLQVFWAECKGYSQLSGRDVKYNYDAFVVFDTSKLDVRDWVYNELLVHLENSAHRRFCLCLEERDWVPGLSCIENLHNAVSSSMKTVFVLSNDTLEPMSGVIRQAFFMVQQRLLDEKVDAAVLVLLDETFPKVKYLQLRKRLCRKSVLSWPKNPKAQPLFWNQVRMALSSDNLSFYDNNMS	yes
W8P0F1	Rachycentron canadum (Cobia) (Gasterosteus canadus)	Opisthokonta	W8P0F1	A0A3B4ZDS3	MLRSMETLWLLYASLWLPLGRHRFGIALSLNLSRTKIQQVGWRDFAGVPNLQTLKIMGNCQPGQLSCKMKINYYAFKSLLKLKFLHLSGNSLTTIPWLPESLRVLDLQHNHIFHITHFYKTPYLKELFLSKNCFYTNPCNQSFYINESVFWGLHKLKTLMLGYNNLTSVPKRLPSSLENLDLKENAITEVLEGAFTNLPLLKTLNLEWNCQRCDHAARPCFPCPQNFPLKLYPNSFYAKNSSITYLSLRGNSLKTFPEGLFRPLKNLKRLDLSDNFLAYAIRNGTFFSELKGLTWISLIYNYEPLRTFPKLILSPYIANISGLEHLLLSGNFFHQLSNQSFSVLSKLKNLKRLELRMNFINTCNLTKLKQLPSLINIDLSQNMLSFLPCCSNSKQKSCDDQNLYTHNLHDQPHIVRDREVTSVNEINESNQDNVMELVEGNASHFPSILDFRNHFCQHKLTYDLSQNDILSLDKHVFSGMENAVCLDLSYNYMSQALRRGQFNGLDSLVLLNLSYNRLDLYYDAAFSELNTTLKVLDISNNEFHFKMRGMGHRFEFIQHLTNLEVLSLANNDIEMRIDQRLISSSLKYLYFYGNHLDIMWASDNNKYTSFFQNLTNLIYLDISNNGLMSVSSQVLRNLPGSIKALSISRNLLNYFPWKNMSALSNLCHLNLSQNHLSYLPHIDSDNLKFYDDKISESFVQIDRLTVDTKHFGVFHLSVTNVFDKHIPLVTHTKCSTDVFNMETNPFKCDCDTSWFADFLLSTPVQIPYLSTHLHCEYPESQQGHNILSMDQRSCQIYGSLAFLVCSILAVTFTVLVTDYLIYVLKTCKYLFFIQDCILFDLCLIFFYWIFIIFCLFLFFGPLLAFVVFDTRNQAVRDWVYNELTVNLENSNHRRFYLCLEERDWIPGLSCIENLHNAVYNSVKTVFVLSSGSDSGETVNGVIRQAFFMETVQQRLLDEKVDAAVLVLLGELFPKLKYLQLRKRLCRRSVLSWPRNPRAQPLFWNKMETR	yes
A0A3B5BM72	Stegastes partitus (bicolor damselfish)	Opisthokonta	A0A3B5BM72	A0A3B5BM72	MGTEILCFLLLSCRCREQNQFWMLEMQLLSSLFAFSINNWSQETREEERFALEILPDVLEKHYGYKLFIPDRDLIPTGTYIEDVARCVDQSKRLIIVMTPSYVVRRGWSIFELETRLRNMLVTGEIKVILIECAELRGIMNYQEVEALKHTIKMLTVIKWRGSSSNKLNSKFWKQLLYEMPFKRMEPLSISHEQVLDFLV	yes
A0A3B5KNW3	Takifugu rubripes (Japanese pufferfish) (Fugu rubripes)	Opisthokonta	A0A3B5KNW3	A0A3B5KNW3	MTALNTSVALLLLLPILLTGVCPQRPREVYVKAGEMASLFCPHTGHQQRLTWTSHILPERDLDLTEDMSSSERRRTGLLVHGRNLVVLEASVNHQGNYSCSLGNRSRRFWFRLTVLPAQSPELEPRTTYSETCFTPEACTLRCPTVNTPAQDIPNMTINEIMWHKEGESSTPYYISSVEEKDGGIYTCVRSYLYGGQMYNKTFAVALDVQPGRQSEQPRILSPHANDVFHVDLGSAVVIDCRAVMYSEFEEVFWLSGDSFVDTNESLPVYYNYTSDSTGTEIKMTASLVFREVSAEDLSKRYTCKLESESVPSTFVTVTLEQKASLNFLVEALWIGIGIVIVLTMMAAVLYIKLKKSIVFSLQDAQTCHGSTSGGKSYDALLVSYKNEEDTGMMELDRKWMKSILEERFGYAVYDCGIMRGKGDALSERIQQSRTVILVPTSSDGCLESGLLSHNHIALMKQSSRVVLIRSESSASPRSEELQHLAKDGHCVTWKGTSSRLSSSSFWKELQCYLPVPQQTKRRPLLSTFTKHDNCETMDTHYC	yes
A0A4Z2BIE2	Takifugu bimaculatus	Opisthokonta	A0A3B5KNW3	A0A3B5KNW3	MTALNTSVALLLLLPILLTGVCPQRPREVYVKAGEMASLFCPHTGHQQRLTWTSHILPERDLDLTEDMSSSERRRTGLLVHGRNLVVLEASINHQGNYSCSLGNRSRRFWFRLTVLPAQSPELEPRTTYSQTCFTPEACTLRCPTANTPAQDIPNMTINEIVWHKEGESSTPYYISSVEEKDGGIYTCVRSYLYGGQMYNKTFAVALDVQPGRQSEQPRILSPHANDVFHVDLGSALVIDCRAVMYSEFEEVFWLSGDSFVDTNESLPVYYNYTSESTGTEIKMTASLVFREVSAEDLSKRYTCKLESESVPSTFVTVTLEQKASLNFLVEALWIGIGIVIVLTVMAAVLYIKLKKSIVFSLQDAQTCHGSTSGGKSYDALLVSYKNEEDTGMMELDRKWMKSILEERFGYAVYDCGIMRGKGDALSERIQQSRTVILVPTSSDGCLESGLLSHNHIALMKQSSRVVLIRSESSASPRSEELQHLAKDGHCVTWKGTSSRLSSSSFWKELQCYLPVPQQTKRRPLLSTFTKHDNCEAMDTHYC	yes
A0A3B5LJJ5	Xiphophorus couchianus (Monterrey platyfish)	Opisthokonta	A0A3B5LJJ5	A0A3B5LK97	VLLTCPETSSLYFYYIFNKIYSHQGEADTYHVSAGHLFLLSCQIADAHSEIKWSRGDGGDGSLPAGVEVRDGSLWFLPVQMTHSGSYVCEKRLDNTYTFINRSWTGWKILTGISSTEVFSFSRNTFYMIVSLWLSALFTILILTAFVLVCKVNLFLAYRALKTVFSKQDGKLYDAYVSVGQSAMLSLDGVACFALRVLPEELEQKHGYSLYIRGRDDRPGEAIHDVISAAVRQCRRLLIVLSSAGKSKETAQFWENPNQLTYEQKVGLHDALMRNDPKVILVEVDGPVDYSQLPESLRYIKRTQGALEWKSSFVETNKLTQMYLKSNFWKSLRRHMPAAPARRPQSIA	yes
A0A3B5LK91	Xiphophorus couchianus (Monterrey platyfish)	Opisthokonta	A0A3B5LK91	A0A3B5LK97	TLWDLFLCFFSWSHQGEADTYHVSAGHLFLLSCQIADAHSEIKWSRGDGGDGSLPAGVEVRDGSLWFLPVQMTHSGSYVCEKRLDNTYTFINRSWTVLVSGSSCPDPSEEILATKETSEGLPCKQNEIFRLNLPRKIRWTKDCQQVQSDGDPVHPNTNGLMRLADVSEADAGKYTCHVDVTVDGRNYTAARSVQMTVKNGTICHSSSAWFVCYFTGPPGKRAELHCKAYTGFSEDEEIFMYWTINGTYSSDIISPSSHVVVSAMLSLDGVACFALRVLPEELEQKHGYSLYIRGRDDRPGEAIHDVISAAVRQCRRLLIVLSSAGKSKETAQFWENPNQLTYEQKVGLHDALMRNDPKVILVEVDGPVDYSQLPESLRYIKRTQGALEWKSSFVETNKLTQMYLKSNFWKSLRRHMPAAPARRPQSIA	yes
A0A3B5LK97	Xiphophorus couchianus (Monterrey platyfish)	Opisthokonta	A0A3B5LK97	A0A3B5LK97	ALGDRFFFLSVAGHLFLLSCQIADAHSEIKWSRGDGGDGSLPAGVEVRDGSLWFLPVQMTHSGSYVCEKRNKMKPSKGRFRVLVSGSSCPDPSEEILATKETSEGLPCKQNEIFRLNLPRKIRWTKDCQQVQSDGDPVHPNTNGLMRLADVSEADAGKYTCHVDVTVDGRNYTAARSVQMTVKNGTICHSSSAWFVCYFTGPPGKRAELHCKAYTGFSEDEEIFMYWTINGTYSSDIISPSSHVVVSAMLSLDGVACFALRVLPEELEQKHGYSLYIRGRDDRPGEAIHDVISAAVRQCRRLLIVLSSAGKSKETAQFWENPNQLTYEQKVGLHDALMRNDPKVILVEVDGPVDYSQLPESLRYIKRTQGALEWKSSFVETNKLTQMYLKSNFWKSLRRHMPAAPARRPQSIA	yes
A0A3B5QT03	Xiphophorus maculatus (Southern platyfish) (Platypoecilus maculatus)	Opisthokonta	A0A3B5QT03	A0A3B5LK97	MAPGGWTCFLTGLLSLAWAAGHDHQGEADTYHVSAGHLFLLSCQIADAHSEIKWSRGDGGDGSLPAGVEVRDGSLWFLPVQMTHSGSYVCEKRNKMKPSKGRFRVLVSGSSCPDPSEEILATKETSEGLPCKQNEIFRLSLPRKIRWTKDCQQVQSDGEPVHPNTNGLMRLAAVSEADAGKYTCHVDVTVDGRNYTAARSVQMTVKNGTPEIFPEIHVVRPKNEVVIVEVGKRAELHCKAYTGFSEDEEIFMYWTINGTYSSDISGLVESWKFIHERGKVFGESTLSIATVRNEFLNVPIHCHISSPVEVKVGEARLQEADPTERNTFYMIVSLWLSALFTILILTAFVLVCKVNLFLAYRALKTVFSKQDGPVDYSQLPESLRYIKRTQGALEWKSSFVETNKLTQMYLKSNFWKSLRRHMPAAPARRPQSIA	yes
A0A3P9MYR5	Poecilia reticulata (Guppy) (Acanthophacelus reticulatus)	Opisthokonta	A0A3P9MYR5	A0A3B5LK97	MPLSDHQGEADTYHVSAGHLFLLSCPIAGEIKWSRGDAGDESLPSGVEVRGGSLWFLPVQMTHNNIPHIYVFTFILYCLSGSNCPDPSEEILATKETSESLQCKQNEIFRLNLPRKIRWTKDCQQVQPDGESVSLNTNGLMRLVEVSEADAGKYTCHIDVTVDGRNYTAARSVQMTVKNEQICHSPSAWFVSELHCKAYTGFSEDEEIDMYWIINGTYADDIIPDGKLYDAYVSVGQSAMLSLDGVACFALRLLPEELEQKHGYSLFIRGRDDRPGEAVHDAISAAVRQCRRLLIILSSAGKSKETAQFWENHSQLTYEQKVGLHDALMRNDPKVILVEVDGPVDYSQLPESLRYIKRTQGALEWKNSFAETNKLTQMYLKRNFWKSLRCHMPAVPARRLQSIA	yes
A0A3P9MYZ8	Poecilia reticulata (Guppy) (Acanthophacelus reticulatus)	Opisthokonta	A0A3P9MYZ8	A0A3B5LK97	PLSLGDLRLFFSCAMPLSDHQGEADTYHVSAGHLFLLSCPIAGEIKWSRGDAGDESLPSGVEVRGGSLWFLPVQMTHSGSYICERRNQTKLLKRRFRVLVSGSNCPDPSEEILATKETSESLQCKQNEIFRLNLPRKIRWTKDCQQVQPDGESVSLNTNGLMRLVEVSEADAGKYTCHIDVTVDGRNYTAARSVQMTVKNEQICHSPSAWFVSELHCKAYTGFSEDEEIDMYWIINGTYADDIIPDGKLYDAYVSVGQSAMLSLDGVACFALRLLPEELEQKHGYSLFIRGRDDRPGEAVHDAISAAVRQCRRLLIILSSAGKSKETAQFWENHSQLTYEQKVGLHDALMRNDPKVILVEVDGPVDYSQLPESLRYIKRTQGALEWKNSFAETNKLTQMYLKRNFWKSLRCHMPAVPARRLQSIA	yes
A0A087XFS8	Poecilia formosa (Amazon molly) (Limia formosa)	Opisthokonta	A0A087XFS8	A0A3B5MGX1	YKMGSEDIARPKRHSRCSKCNGVFLWMFLICSAVPGSGFSLKSCSLSKTVAVCATKRLTTIPQDIPPTVTGFDLSVNRLTKIRSSDFTPLPLLVYLEMNRNRISHIDSAAFATLTSLQKLNLNNNKVIKLEERVFDGLSNLTELRINYNQIKVVSSTSFQSLRKLKVLDISHNKLKQITDVHLILQHMPQLQELVLKGNSLKTFHSWELTNNSLNLCRLDLTFNPLEDFRITADVFQNLTCLKIGNPYGNKPMRWNLKNHTFLSRVSSLDITGLIMSLDDMRELFKAVNSSLTFLRMKSMKRNQSQLINISCSIPTMSKLHLQRNKLKMIHSDLFKSCVHLTELNLADNNLEIIQENAFTALKGLRILDLSRNKLSSVPNATRNLQNLSELDLDSNNIRSITCQDFSNKTMLKELSLKNNSITALNKCAFKDLLRLQSLKLQSNQIAHLNGSFENHLPNLKRLYLNGNKLTKILPKEFGGLRSLLNLSLHQNQMKDLHKDSFVGLTNLTDVRLQTNSITRQALQSGAFNALINLRRLDLSSNHIKYFDSQPLMHPPFSNLSHLEELSIIGQHSSGKSCLPANFLQGLNNLLSFHANKIHIIYIDKDTFKYTPKLENLNLGSNDLRTLSSELFAPIQNLKNLYIHRTGLQSLDFFIEANLTKLEFLEGRHNQYSVITEDVIKSLPSLLCVDFTYISFSCDCDNAWFLNWTIANTQTQIIDAHNYSCNYPDDFKGKKLLDFDFPSCLQDKGFICFVSTTCMVLFVMVMSFSYHFMRSQLYIAYYLFWAWLFDSKYKNKQAPHQYDAFISYNSSDESWVMGELLPKLEGEQGWRLCLHHRDFEPGKPIIDNITDAIYSSRKTICVISRRYLRSEWCSREVQTASFRLFDEQKDVLILVFLEDIPTYLLSPFHRMRKLLKKQTYLSWPRAADHPEVFWENLRKALQTGNDPNEEKLQLAVIETY	yes
A0A096M5M0	Poecilia formosa (Amazon molly) (Limia formosa)	Opisthokonta	A0A096M5M0	A0A3B5MGX1	LGILGLGAKVWTTLIVAFLLIYMICLVPPATGFSLKSCRVSLNAAICTDRQLKVVPQDIPTTVTGFDLSKNQISRIQRSNFTNLTVLEDLNLHENHISKIDSGAFANLISLRKLTLNNNKLVKIGELAFDGLGNLTELRLNTNKITALSPTAFQSLTRLKLLDISQNKLETMSNLHLILQHTPQLQEFVIRTNVLRTFQSWKLTNRSLDLQALDLSHNPIRDFRVTANIFPNLTRLIIGDKFSVLPMKWDVKNKTFLRQLASLDVSGLHTSLENMEALLKTVNSSLRSLTLNHIKRSRTQLINLSCSIPTVSKLQFRSNDLRTISLYFFKPCVNVVELDLSENHIKSIDENAFTSMRNLTILRLSKNKLSSVPNATRILQNLSQLDLSNNMISTLTCQDFSTQTRLKELSLQNNSIFTLTECAFKGLVQLQILRLQSSQITDLKGAFKTSLPKLKRLHLNGNKLTAIRKGEFEGLKSLWNLSLHQNQINILDTGCFAGLLNLTDIQLQSNGITTRTLKTRPFKGLSSLKRLYLNDNHIQYFNITPLRETPFSDLHQLEELSLHGQHHRGKSSLPSNFLQGLYRLLSFNVRNSQLINLDKDTFVNTPNLERLDLSSNDLEILTPELFAPIRNLKSLYISRIAVHSLDFLTGANLTRLEFLQGRHNQYSVVTKDIIESLPSLRYLDFKYNSFYCDCSNAWFVNWTIFSKQTQVNDAYNFSCNYPDDFKGKRLLDFDLKSCSQDINLIYFASTTSMILFVMAGSFIYHFMRWQLYYAYYLFLGWLFDSKYKNKQAPHQYDAFISYNHHDEPWVIGELLPKLEGEQGWKLCLHHRDFEPGKPITENITDAIYGSRKTICVISRRYLESEWCSREVQTASFRLFDEQKDVLILVFLEDIPTYLLSPFQRMRKLLKKQTYLSWPRAAGHPEVFWENLRKALQTGNDPNEENFLSLTQE	yes
A0A3B3UN50	Poecilia latipinna (sailfin molly)	Opisthokonta	A0A3B3UN50	A0A3B5MGX1	ASPGLKLQQLVAFLLIYMICLVPPATGFSLKSCRVSLNAAICTDRQLKVVPQDIPTTVTGFDLSKNQISRIQRSNFTNLTVLEDLNLHENHISKIDSGAFANLISLRKLTLNNNKLVKIGEVFDGLSNLTELRINYNQIKVVSSTSFQSLRKLKVLDISHNKLKQITDVHLILQHMPQLQELVLKGNSLKTFHSWELTNNSLNLCRLDLTFNPLEDFRITADVFQNLTCLKIGNPYGNKPMRWNLKNHTFLSRVSSLDITGLIMSLDDMRELFKAVNSSLTFLRMKSMKRNQSQLINISCSIPTMSKLHLQRNKLKMIHSDLFKSCVHLTELNLADNNLEIIQENAFTALKGLRILDLSRNKLSSVPNATRNLQNLSELDLDSNNIRSITCQDFSNKTMLKELSLKNNSITALNKCAFKDLLRLQSLKLQSNQIAHLNGSFENHLPNLKRLYLNGNKLTKILPKEFGGLRSLLNLSLHQNQMKDLHKDSFVGLTNLTDVRLQTNSITRQALQSGAFNALINLRRLDLSSNHIKYFDSQPLMHPPFSNLSHLEELSIIGQHSSGKSCLPANFLQGLNNLLSFHANKIHIIYIDKDTFKYTPKLENLHLGSNDLRTLSSELFAPIQNLKNLYIHRTGLQSLDFFIEANLTKLEFLEGRHNQYSVITEDVIKSLPSLLCVDFTYISFSCDCDNAWFLNWTIANTQTQIIDAHNYSCNYPDDFKGKKLLDFDFPSCLQDKGFICFVSTTCMVLFVMVMSFSYHFMRSQLYIAYYLFWAWLFDSKYKNKQAPHQYDAFISYNSSDESWVMGELLPKLEGEQGWRLCLHHRDFEPGKPIIDNITDAIYSSRKTICVISRRYLRSEWCSREVQTASFRLFDEQKDVLILVFLEDIPTYLLSPFHRMRKLLKKQTYLSWPRAADHPEVFWENLRKALQTGNDPNEEKLQLAVIETY	yes
A0A3B3UNG3	Poecilia latipinna (sailfin molly)	Opisthokonta	A0A3B3UNG3	A0A3B5MGX1	MSNLHLILQHTPQLQEFVIRTNVLRTFQSWKLTNRSLDLQALDLSHNPIRDFRVTANIFPNLTRLIIGDKFSVLPMKWDVKNKTFLRQLASLDVSGLHTSLENMEALLKTVNSSLRSLTLNHIKRSRTQLINLSCSIPTVSKLQFRSNDLRTISLYFFKPCVNVVELDLSENHIKSIDENAFTSMRNLTILRLSKNKLSSVPNATRILQNLSQLDLSNNMISTLTCQDFSTQTRLKELSLQNNSIFTLTECAFKGLVQLQILRLQSSQITDLKGAFKTSLPKLKRLHLNGNKLTAIRKGEFEGLKSLWNLSLHQNQINILDTGCFAGLLNLTDIQLQSNGITTRTLKTRPFKGLSSLKRLYLNDNHIQYFNITPLRETPFSDLHQLEELSLHGQHHRGKSSLPSNFLQGLYRLLSFNVRNSQLINLDKDTFVNTPNLERLDLSSNDLEILTPELFAPIRNLKSLYISRIAVHSLDFLAGANLTRLEFLQGRHNQYSVVTKDIIESLPSLWYLDFKYNSFYCDCSNAWFVNWTIFSKQTQVNDAYNFSCNYPDDFKGKRLLDFDLKSCSQDINLIYFASTTSMILFVMAGSFIYHFMRWQLYYAYYLFLGWLFDSKYKNKQAPHQYDAFISYNHHDEPWVIGELLPKLEGEQGWKLCLHHRDFEPGKPITENITDAIYGSRKTICVISRRYLESEWCSREVQTASFRLFDEQKDVLILVFLEDIPTYLLSPFQRMRKLLKKQTYLSWPRAAGHPEVFWENLRKALKTGNDPNEENFLSLTQE	yes
A0A3B3UNQ4	Poecilia latipinna (sailfin molly)	Opisthokonta	A0A3B3UNQ4	A0A3B5MGX1	LKMGLEEDTTKPNARSKCSDHSVAFLLIYMICLVPPATGFSLKSCRVSLNAAICTDRQLKVVPQDIPTTVTGFDLSKNQISRIQRSNFTNLTVLEDLNLHENHISKIDSGAFANLISLRKLTLNNNKLVKIGEVFDGLSNLTELRINYNQIKVVSSTSFQSLRKLKVLDISHNKLKQITDVHLILQHMPQLQELVLKGNSLKTFHSWELTNNSLNLCRLDLTFNPLEDFRITADVFQNLTCLKIGNPYGNKPMRWNLKNHTFLSRVSSLDITGLIMSLDDMRELFKAVNSSLTFLRMKSMKRNQSQLINISCSIPTMSKLHLQRNKLKMIHSDLFKSCVHLTELNLADNNLEIIQENAFTALKGLRILDLSRNKLSSVPNATRNLQNLSELDLDSNNIRSITCQDFSNKTMLKELSLKNNSITALNKCAFKDLLRLQSLKLQSNQIAHLNGSFENHLPNLKRLYLNGNKLTKILPKEFGGLRSLLNLSLHQNQMKDLHKDSFVGLTNLTDVRLQTNSITRQALQSGAFNALINLRRLDLSSNHIKYFDSQPLMHPPFSNLSHLEELSIIGQHSSGKSCLPANFLQGLNNLLSFHANKIHIIYIDKDTFKYTPKLENLHLGSNDLRTLSSELFAPIQNLKNLYIHRTGLQSLDFFIEANLTKLEFLEGRHNQYSVITEDVIKSLPSLLCVDFTYISFSCDCDNAWFLNWTIANTQTQIIDAHNYSCNYPDDFKGKKLLDFDFPSCLQDKGFICFVSTTCMVLFVMVMSFSYHFMRSQLYIAYYLFWAWLFDSKYKNKQAPHQYDAFISYNSSDESWVMGELLPKLEGEQGWRLCLHHRDFEPGKPIIDNITDAIYSSRKTICVISRRYLRSEWCSREVQTASFRLFDEQKDVLILVFLEDIPTYLLSPFHRMRKLLKKQTYLSWPRAADHPEVFWENLRKALQTGNDPNEEKLQLAVIETPL	yes
A0A3B3VRU9	Poecilia latipinna (sailfin molly)	Opisthokonta	A0A3B3VRU9	A0A3B5MGX1	MGLEEDTTKPNARSKCSDHSVAFLLIYMICLVPPATGFSLKSCRVSLNAAICTDRQLKVVPQDIPTTVTGFDLSKNQISRIQRSNFTNLTVLEDLNLHENHISKIDSGAFANLISLRKLTLNNNKLVKIGEVFDGLSNLTELRINYNQIKVVSSTSFQSLRKLKVLDISHNKLKQITDVHLILQHMPQLQELVLKGNSLKTFHSWELTNNSLNLCRLDLTFNPLEDFRITADVFQNLTCLKIGNPYGNKPMRWNLKNHTFLSRVSSLDITGLIMSLDDMRELFKAVNSSLTFLRMKSMKRNQSQLINISCSIPTMSKLHLQRNKLKMIHSDLFKSCVHLTELNLADNNLEIIQENAFTALKGLRILDLSRNKLSSVPNATRNLQNLSELDLDSNNIRSITCQDFSNKTMLKELSLKNNSITALNKCAFKDLLRLQSLKLQSNQIAHLNGSFENHLPNLKRLYLNGNKLTKILPKEFGGLRSLLNLSLHQNQMKDLHKDSFVGLTNLTDVRLQTNSITRQALQSGAFNALINLRRLDLSSNHIKYFDSQPLMHPPFSNLSHLEELSIIGQHSSGKSCLPANFLQGLNNLLSFHANKIHIIYIDKDTFKYTPKLENLHLGSNDLRTLSSELFAPIQNLKNLYIHRTGLQSLDFFIEANLTKLEFLEGRHNQYSVITEDVIKSLPSLLCVDFTYISFSCDCDNAWFLNWTIANTQTQIIDAHNYSCNYPDDFKGKKLLDFDFPSCLQDKGFICFVSTTCMVLFVMVMSFSYHFMRSQLYIAYYLFWAWLFDSKYKNKQAPHQYDAFISYNSSDESWVMGELLPKLEGEQGWRLCLHHRDFEPGKPIIDNITDAIYSSRKTICVISRRYLRSEWCSREVQTASFRLFDEQKDVLILVFLEDIPTYLLSPFHRMRKLLKKQTYLSWPRAADHPEVFWENLRKALQTGNDPNEEKLQQQLTTSFWMIWNYFLQRVKDFILSLSTNRYCSTSWKTCF	yes
A0A087XFP2	Poecilia formosa (Amazon molly) (Limia formosa)	Opisthokonta	A0A3B3X2H4	A0A3B5MGX1	MGLEEDTTKPNARSKCSDHSVAFLLIYMICLVPPATGFSLKSCRVSLNAAICTDRQLKVVPQDIPTTVTGFDLSKNQISRIQRSNFTNLTVLEDLNLHENHISKIDSGAFANLISLRKLTLNNNKLVKIGELAFDGLGNLTELRLNTNKITALSPTAFQSLTRLKLLDISQNKLETMSNLHLILQHTPQLQEFVIRTNVLRTFQSWKLTNRSLDLQALDLSHNPIRDFRVTANIFPNLTRLIIGDKFSVLPMKWDVKNKTFLRQLASLDVSGLHTSLENMEALLKTVNSSLRSLTLNHIKRSRTQLINLSCSIPTVSKLQFRSNDLRTISLYFFKPCVNVVELDLSENHIKSIDENAFTSMRNLTILRLSKNKLSSVPNATRILQNLSQLDLSNNMISTLTCQDFSTQTRLKELSLQNNSIFTLTECAFKGLVQLQILRLQSSQITDLKGAFKTSLPKLKRLHLNGNKLTAIRKGEFEGLKSLWNLSLHQNQINILDTGCFAGLLNLTDIQLQSNGITTRTLKTRPFKGLSSLKRLYLNDNHIQYFNITPLRETPFSDLHQLEELSLHGQHHRGKSSLPSNFLQGLYRLLSFNVRNSQLINLDKDTFVNTPNLERLDLSSNDLEILTPELFAPIRNLKSLYISRIAVHSLDFLTGANLTRLEFLQGRHNQYSVVTKDIIESLPSLRYLDFKYNSFYCDCSNAWFVNWTIFSKQTQVNDAYNFSCNYPDDFKGKRLLDFDLKSCSQDINLIYFASTTSMILFVMAGSFIYHFMRWQLYYAYYLFLGWLFDSKYKNKQAPHQYDAFISYNHHDEPWVIGELLPKLEGEQGWKLCLHHRDFEPGKPITENITDAIYGSRKTICVISRRYLESEWCSREVQTASFRLFDEQKDVLILVFLEDIPTYLLSPFQRMRKLLKKQTYLSWPRAAGHPEVFWENLRKALQTGNDPNEENFLSLTQE	yes
A0A3B3X2H4	Poecilia mexicana	Opisthokonta	A0A3B3X2H4	A0A3B5MGX1	MGLEEDTTKPNAGSKCSDHSIAFLLIYMICLVPLATGFSLKSCRVSLNAAICTDRQLKVVPQDIPTTVTGFDLSKNQISRIQRSNFTNLTVLEDLNLHENHISKIDSGAFANLISLRKLTLNNNKLVKIGELAFDGLGNLTELRLNTNKITALSPTAFQSLTRLKLLDISQNKLETMSNLHLILQHTPQLQEFVIRTNVLRTFQSWKLTNRSLDLQALDLSHNPIRDFRVTANIFPNLTRLIIGDKFSVLPMKWDVKNKTFLRQLASLDVSGLHTSLENMEALLKTVNSSLRSLTLNHIKRSRTQLINLSCSIPTVSKLQFRSNDLRTISSYFFKPCVNVVELDLSENHIKSIDENAFTSMRNLTILRLSKNKLSSVPNATRILQNLSQLDLSNNMISTLTCQDFSTQTRLKELSLQNNSIFTLTECAFKGLVQLQILRLQSSQITDLKGAFKTSLPKLKRLHLNGNKLTAIRKGEFEGLKSLWNLSLHQNQINILDTGCFAGLLNLTDIQLQSNGITTRTLKTRPFKGVSSLKRLYLNDNHIQYFNITPLRETPFSDLHQLEELSLHGQHHRGKSSLPSNFLQGLYRLLSFNVRNSQLINLDKDTFVNTPNLERLDLSSNDLEILTPELFAPIRNLKSLYISRIAVHSLDFLTGANLTRLEFLQGRHNQYSVITKDIIESLPSLRYLDFKYNSFYCDCSNAWFVNWTIFSKQTQVNDAYNFSCNYPDDFKGKRLLDFDLKSCSQDINLIYFASTTSMILFVMAGSFIYHFMRWQLYYAYYLFLGWLFDSKYKNKQAPHQYDAFISYNHHDEPWVIGELLPKLEGEQGWKLCLHHRDFEPGKPITENITDAIYGSRKTICVISRRYLESEWCSREVQTASFRLFDEQKDVLILVFLEDIPTYLLSPFQRMRKLLKKQTYLSWPRAAGHPEVFWENLRKALQTGNDPNEENFLSLTQE	yes
A0A3B3YIH4	Poecilia mexicana	Opisthokonta	A0A3B3YIH4	A0A3B5MGX1	KSRPKRHSRCSKCNGVFLWMFLICSAVPGSGFSLKSCSLSKTVAVCATKRLTTIPQDIPPTITGFDLSVNRLTKIQSSDFTPLPLLVYLEMNRNRILHIDSAAFATLTSLQKLNLNNNKVIKLEERVFDGLSNLTELRINYNQIKVVSSTSFQSLRKLKVLDISHNKLKQITDVHLILQHMPQLQELVLIGNSLKTFHSWELTNNSLNLCRLDLTFNPLEDFRITADVFQNLTCLKIGNPYGNKPMRWNLKNHTFLSRVSSLDITGLIMSLDDMRELFKAVNSSLTFLRMKSMKRNQSQLINISCSIPTMSKLHLQRNKLKMIHSDLFKSCVHLTELNLADNNLEIIQENAFTALKGLRILDLSRNKLSSVPNATRNLQNLSELDLDSNNIRSITCQDFSNKTMLKELSLKNNSITALNKCAFKDLLRLQSLKLQSNQIAHLNGSFENHLPNLKRLYLNGNKLTKILPKEFGGLRSLLNLSLHQNQMKDLHKDSFVGLTNLTDVRLQTNSITRQALQSGAFNALINLRRLDLSSNHIKYFDSQPLMHPPFSNLSHLEELSIIGQHSSGKSCLPANFLQGLNNLLSFNAKKIHIIYIDKDTFKYTPKLENLHLGSNDLRTLSSELFAPIQNLKNLYIHRTGLQSLDFFIEANLTKLEFLEGRHNQYSVITEDVIKSLPSLLCVDFTYISFSCDCDNAWFLNWTIANTQTQIIDAHNYSCNYPDDFKGKKLLDFDFPSCLQDKGFICFVSTTCMVLFVMVMSFSYHFMRSQLYIAYYLFWAWLFDSKYKNKQAPHQYDAFISYNSSDESWVMGELLPKLEGEQGWRLCLHHRDFEPGKTLSTSH	yes
A0A3B3YIW4	Poecilia mexicana	Opisthokonta	A0A3B3YIW4	A0A3B5MGX1	MGLEEDTTKPNAGSKCSDHSIAFLLIYMICLVPLATGFSLKSCRVSLNAAICTDRQLKVVPQDIPTTVTGFDLSKNQISRIQRSNFTNLTVLEDLNLHENHISKIDSGAFANLISLRKLTLNNNKLVKIGELAFDGLGNLTELRLNTNKITALSPTAFQSLTRLKLLDISQNKLETMSNLHLILQHTPQLQEFVIRTNVLRTFQSWKLTNRSLDLQALDLSHNPIRDFRVTANIFPNLTRLIIGDKFSVLPMKWDVKNKTFLRQLASLDVSGLHTSLENMEALLKTVNSSLRSLTLNHIKRSRTQLINLSCSIPTVSKLQFRSNDLRTISSYFFKPCVNVVELDLSENHIKSIDENAFTSMRNLTILRLSKNKLSSVPNATRILQNLSQLDLSNNMISTLTCQDFSTQTRLKELSLQNNSIFTLTECAFKGLVQLQILRLQSSQITDLKGAFKTSLPKLKRLHLNGNKLTAIRKGEFEGLKSLWNLSLHQNQINILDTGCFAGLLNLTDIQLQSNGITTRTLKTRPFKGVSSLKRLYLNDNHIQYFNITPLRETPFSDLHQLEELSLHGQHHRGKSSLPSNFLQGLYRLLSFNVRNSQLINLDKDTFVNTPNLERLDLSSNDLEILTPELFAPIRNLKSLYISRIAVHSLDFLTGANLTRLEFLQGRHNQYSVITKDIIESLPSLRYLDFKYNSFYCDCSNAWFVNWTIFSKQTQVNDAYNFSCNYPDDFKGKRLLDFDLKSCSQDINLIYFASTTSMILFVMAGSFIYHFMRWQLYYAYYLFLGWLFDSKYKNKQAPHQYDAFISYNHHDEPWVIGELLPKLEGEQGWKLCLHHRDFEPGKPITENITDAIYGSRKTICVISRRYLESEWCSREVQTASFRLFDEQKDVLILVFLEDIPTYLLSPFHRMRKLLKKQTYLSWPRAADHPEVFWENLRKALQTGNDPNEEKLQLAVIETY	yes
A0A3B5MGW6	Xiphophorus couchianus (Monterrey platyfish)	Opisthokonta	A0A3B5MGW6	A0A3B5MGX1	RDPRIESYGCSDHSVAFLLIYMICLVPLATGFSLKSCRVSQNVAICTNSQLKFVPQDIPPTVTGFDLSKNQISKIQRSNFKNLMVLEDLNLHENHISKIDSGAFANLTSLRKLTLNNNKLVKLGEAFDGLSNLTELRINHNQIKTVSSTSFQSLRKLKVLDISHNKLKQTTDVQLILQHMPQLQELVLKGNSLKAFHSWELTNNSLNLCRLDLTFNPLEDFRITADIFQNLTCLKIGNPNGNKPMRWNLKNHTFLSTVSSLDITGLIMSLDDMKELFKAVNSSLIFLRMNSMKRNQSQLINISCSIPTMSKLHFRHNKLKMIHSDLFKSCVHLTELDLADNSIEIIQENAFTALKGLRILGLSRNKLSSVPNATRNLQNLSELDLDSNTIRSITCQDFSNKTMLKELSMKNNSIPALNKCAFKDLLRLQVLRLQSNQIAHLNGSFENHLSNLKRLYLNGNKLTKILPKEFRSLRSLLNLSLHQNQIKDFYKDSFVGLTNLTDVCLQTNSIKREALKSGVFNALINLRRLDLSSNHIKYFDSHPLTYPPFSNLSRLEELSIIGQHSSGKSCLPANFLQGLNNLLSFYAKRIHIIYIDKDTFKYTPKLETLDLGSNDLRTLSSELFAPIQNLKNLYIHRTGLQSLDFFIDASLTKLEFLEGRHNQYSVITEDVIKSLPSLLCVDFTYISFSCDCDNAWFLNWTIANTQTQVNDAYNYSCNYPDDFKGKKLLGFDFTSCLQDKGFICFVSTTCMVLFVMVMSFSYHFMRSQLYIAYYLFWAWLFDSKYKNKQAPHQYDAFISYNSSDEPWVIGELLPKLEGEQGWRLCLHHRDFEPGKPIIDNITDAIYSSRKTICVISRRYLRSEWCSREVQTASFRLFDEQKDVLILVFLEDIPTYLLSPFHRMRKLLKKQTYLSWPRAAGHPEVFWENLRKALQTGNDPNEEKLQLAVTETY	yes
A0A3B5MGX1	Xiphophorus couchianus (Monterrey platyfish)	Opisthokonta	A0A3B5MGX1	A0A3B5MGX1	MGLEESKTKPNAGSKCSDHSVAFLLIYMICLVPLATGFSLKSCRVSQNVAICTNSQLKFVPQDIPPTVTGFDLSKNQISKIQRSNFKNLMVLEDLNLHENHISKIDSGAFANLTSLRKLTLNNNKLVKLGELAFDGLGNLTELRLNTNKITALSPTAFQCLTRLKLLDISQNKLETMSNLHLILQHMPQLQELVIRTNVLRTFQSWKLTNLIKLEERAFDGLSNLTELRINHNQIKTVSSTSFQSLRKLKVLDISHNKLKQTTDVQLILQHMPQLQELVLKGNSLKAFHSWELTNNSLNLCRLDLTFNPLEDFRITADIFQNLTCLKIGNPNGNKPMRWNLKNHTFLSTVSSLDITGLIMSLDDMKELFKAVNSSLIFLRMNSMKRNQSQLINISCSIPTMSKLHFRHNKLKMIHSDLFKSCVHLTELDLADNSIEIIQENAFTALKGLRILGLSRNKLSSVPNATRNLQNLSELDLDSNTIRSITCQDFSNKTMLKELSMKNNSIPALNKCAFKDLLRLQVLRLQSNQIAHLNGSFENHLSNLKRLYLNGNKLTKILPKEFRSLRSLLNLSLHQNQIKDFYKDSFVGLTNLTDVCLQTNSIKREALKSGVFNALINLRRLDLSSNHIKYFDSHPLTYPPFSNLSRLEELSIIGQHSSGKSCLPANFLQGLNNLLSFYAKRIHIIYIDKDTFKYTPKLETLDLGSNDLRTLSSELFAPIQNLKNLYIHRTGLQSLDFFIDASLTKLEFLEGRHNQYSVITEDVIKSLPSLLCVDFTYISFSCDCDNAWFLNWTIANTQTQVNDAYNYSCNYPDDFKGKKLLGFDFTSCLQDKGFICFVSTTCMVLFVMVMSFSYHFMRSQLYIAYYLFWAWLFDSKYKNKQAPHQYDAFISYNSSDEPWVIGELLPKLEGEQGWRLCLHHRDFEPGKPIIDNITDAIYSSRKTICVISRRYLRSEWCSREVQTASFRLFDEQKDVLILVFLEDIPTYLLSPFHRMRKLLKKQTYLSWPRAAGHPEVFWENLRKALQTGNDPNEEKLQLAVTETY	yes
A0A3P9QI80	Poecilia reticulata (Guppy) (Acanthophacelus reticulatus)	Opisthokonta	A0A3P9QI80	A0A3B5MGX1	MQINSSRGFDEDYKMGSEDIAGSKRHLRCSKCSMVFLLMFLICSAVPGSGFSLKSCSLSKTIAVCVEKRLTTIPQDIPPTVTGFDLSVNRLTKIRSSDFTPLPLLVYLEMNRNKILHIDSAAFATLTSLQKLNLNNNKVIKLEERVFDGLSNLTELRINHNQIKVVSSTSFQSLRKLKVLDISYNKLNQITDVHLILQHMPQLQELVLRGNSLKTFHSWELTNNSLSLCRLDLTFNPLEDFRITADVFQNLTCLKIGNPYGNKPMRWNLKNHTFLSTVSSLDITGLIMSLDDMTELFKAVNSSLTFLRMNSMKRNQSQLINISCSIPTMSKLHLRRNKLKMIHSDLFKSCVHLTELDLADNYIEIIQENAFTALKGLRILDLSRNKLSSVPNATRNLENLSELDLDSNNIRSITCQDFSNKTMLKELSLKNNSITALNKCAFKDLLRLQALKLQSNQIAHLNGSFENHLPNLKRLYLNGNKLTKILPKEFGGLRSLLNLSLHQNQMKELHKDSFVGLTNLTVVCLQTNSITRQALKSGSFNALINLRRLDLSSNHIKYFDCQPLIHPPFSNLSRLEELSIIGQHSSGKSCLPANFLQGLNNLLSFYAKKININYIDKNTFKYTPKLENLHLGSNDLRTLSSELFAPIQNLKNLYIQRTGLQSLDFFIDANLTKLEFLEGRHNQYSVITEDVIKSLPSLLCVDFTYISFSCDCDNAWFLNWTIANTQTQVIDVYNYSCNYPDDFKGKKLLDFDFTSCLQDKGFICFVSTTCMVLFVMVMSFSYHFMRSQLYTAYYLFWAWLFDSKYKNKEAPHQYDAFISYNSSDEPWVIGELLPKLEGEQGWRLCLHHRDFEPGKPIIDNITDAIYSSRKTICVISRRYLRSEWCSREVQTAR	yes
A0A3P9QID4	Poecilia reticulata (Guppy) (Acanthophacelus reticulatus)	Opisthokonta	A0A3P9QID4	A0A3B5MGX1	MGLEEDKTKPNAVSKCSDYSIAFLLIYMICSVPPATGFSLKSCRISLNAAICTDSQLKFVPQDVPSTVTSFDLSKNQISRIQRSNFTNLTVLEDLNLHENHISKIDSGAFANLISLRKLTLNNNKLVKLGELAFDGLGNLTELRLNTNKITALSPTAFQSLTRLKLLDISQNKLETMSNLHLILQHTPQLQEFVIKTNVLRTFQSWKLTNRSLDLQALDLSHNPIRDFSVTANIFPNLTRLIIGDKFSVVPMKWDVKNRTFLRQLASLDVSGLHTSLENMEALLKTVNSSLTSLTLNNIKRSRTQLINLSCSIPTVSKLQFRSNNLRTISSYFFKPCVNVVELDLSENHIKSIDENAFTSMINLTILKLSKNKLSSVPNATQTLQNLSQLDLSNNMISTLTCQDFSSQTKLKELSLQNNSIFTLTECAFKGLVQLQILRLQSSQITDLKGAFKTSLPKLKRLHLNGNKLTAIRKGEFEGLKSLWNLSLHQNQIQILEKGCFAGLLNLTDIQLQSNGITTRTLIGPFQGLSSLKRLYLNDNHIKYFNITPLRKTPFSDLHQLEELSLHGQHHRGKSSLPSNFLQGLKRLLSFSARNSQLINLDKDTFVNTPNLERLDLSSNDLEILTPELFAPIRNLKSLYISRIAVHSLDFLTGANLNKLEFLQGRHNQYSVVSEDIIKSLPSLQYLDFKYNNFYCDCSNAWFVNWTIFSKQTQVNDAYNFSCNYPDDFKGKRLLDFDLKPCSQDINLICFASTTSMILFVMAGSFIYHFMRWQLYYAYYLFLGWLFDSKYKNKQAPHQYDAFISYNHHDEPWVIGELLPKLEGEQGWKLCLHHRDFEPGKPITENIMDAIYGSRKTICVISRRYLESEWCSREVQTASFRLFDEQKDVLILVFLEDIPTYLLSPFQRMRKLLKKQTYLSWPRAAGHPEVFWENLRKALQTGNDPNEENFLSLTQE	yes
A0A3P9QIF1	Poecilia reticulata (Guppy) (Acanthophacelus reticulatus)	Opisthokonta	A0A3P9QIF1	A0A3B5MGX1	MGLEEDKTKPNAVSKCSDYSIAFLLIYMICSVPPATGFSLKSCRISLNAAICTDSQLKFVPQDVPSTVTSFDLSKNQISRIQRSNFTNLTVLEDLNLHENHISKIDSGAFANLISLRKLTLNNNKLVKLGELAFDGLGNLTELRLNTNKITALSPTAFQSLTRLKLLDISQNKLETMSNLHLILQHTPQLQEFVIKTNVLRTFQSWKLTNRSLDLQALDLSHNPIRDFSVTANIFPNLTRLIIGDKFSVVPMKWDVKNRTFLRQLASLDVSGLHTSLENMEALLKTVNSSLTSLTLNNIKRSRTQLINLSCSIPTVSKLQFRSNNLRTISSYFFKPCVNVVELDLSENHIKSIDENAFTSMINLTILKLSKNKLSSVPNATQTLQNLSQLDLSNNMISTLTCQDFSSQTKLKELSLQNNSIFTLTECAFKGLVQLQILRLQSSQITDLKGAFKTSLPKLKRLHLNGNKLTAIRKGEFEGLKSLWNLSLHQNQIQILEKGCFAGLLNLTDIQLQSNGITTRTLIGPFQGLSSLKRLYLNDNHIKYFNITPLRKTPFSDLHQLEELSLHGQHHRGKSSLPSNFLQGLKRLLSFSARNSQLINLDKDTFVNTPNLERLDLSSNDLEILTPELFAPIRNLKSLYISRIAVHSLDFLTGANLNKLEFLQGRHNQYSVVSEDIIKSLPSLQYLDFKYNNFYCDCSNAWFVNWTIFSKQTQVNDAYNFSCNYPDDFKGKRLLDFDLKPCSQDINLICFASTTSMILFVMAGSFIYHFMRWQLYYAYYLFLGWLFDSKYKNKQAPHQYDAFISYNHHDEPWVIGELLPKLEGEQGWKLCLHHRDFEPGKPITENIMDAIYGSRKTICVISRRYLESEWCSREVQTASFRLFDEQKDVLILVFLEDIPTYLLSPFHRMRKLLKKQTYLSWPRAANHPEVFWENLRKALQTGNDPNEEKLQLAVIETH	yes
A0A3Q2CPX9	Cyprinodon variegatus (Sheepshead minnow)	Opisthokonta	A0A3Q2CPX9	A0A3B5MGX1	MQKSSFFFFCSVGFSLQSCTVSINTAVCVKKRLTAIPKDVPPTVTGFDLSVNRLTRIQQSDFPPLPLLLFMDLNRNKISEIDPGAFRTLTSLRRLNLNNNKVIKLGERVFDGLNNLTVLRINYNQIKVLSSTSFQSLTKLEVLDISHNKLQKSADLELILHHMPQLQELVLRGNSLKAFNSWEITNRSLALHILDLTLNPLKDFKVTSDIFQNLTRLKLGNPKGNEQTIWDVKNHTFLSRVSNLDISGLIMTLDDMKSLLEAVTSSLTSLRMNSMKLNHSQLINMSCSLPTMFILQFQFNKLKNKIDSYFFKSCVHLTELDLANNYIEHIPENAFMTLKDLKVLILSNNKLSSVPNATRTLQNLIELDLSSNNIGSVTCMDFSNNVKLKELALKNNSIQTLSDCVFKNLLQLQVLRLQSNQLIQLNKAFEKNLPNLKRLYLNGNKLKKISAKEFAGLRSLQNLTLHQNQIKDLVEDSFVGLTNLTDINLQTNCLTMKALKTGAFNALINLRSLDLTSNHIKFEPLSHPPFSNLSRLERLFFMGQHLNGNQHLSINSLQGLNNLLYFNARKNHLTNLDNDTFTYTPKLEYLDIGSNDLKTLSSQLFAPIKNLKNLYIHRTALHSLDFFIEANLTKLEFLEGRHNQYSVITEKVIKSLPSLLFVDFTYISFSCDCDNVWFINWTRANKQTQVNDAYNYSCNYPDNFKGKKLLDFDITSCLPDKGFIHFASTTGVILFFLVISFTYHFMRSHLYYAYHLIWAWLFDSRYKNKQASHRYDAFISYNSNDEPWVIEQLLPRLEGEQGWRLCLHHRDFEPGKRRSIIDNITDAIYSSRKTICVISQRYLRSEWCSREVQTASFRLFDEQEDVLILIFLEDIPTYMLSPYHRMRKLLKKQTYLNWSRAADQPDVFWENLRKALQTGNKPDGEKLLLTVIETQ	yes
A0A3Q2CQB6	Cyprinodon variegatus (Sheepshead minnow)	Opisthokonta	A0A3Q2CQB6	A0A3B5MGX1	EYMLFTLKQRQLRFCKLNMFFLLMFMIYFPVPVSGFSLQSCTVSINTAVCVKKRLTAIPKDVPPTVTGFDLSVNRLTRIQQSDFPPLPLLLFMDLNRNKISEIDPGAFRTLTSLRRLNLNNNKVIKLGERVFDGLNNLTVLRINYNQIKVLSSTSFQSLTKLEVLDISHNKLQKSADLELILHHMPQLQELVLRGNSLKAFNSWEITNRSLALHILDLTLNPLKDFKVTSDIFQNLTRLKLGNPKGNEQTIWDVKNHTFLSRVSNLDISGLIMTLDDMKSLLEAVTSSLTSLRMNSMKLNHSQLINMSCSLPTMFILQFQFNKLKNKIDSYFFKSCVHLTELDLANNYIEHIPENAFMTLKDLKVLILSNNKLSSVPNATRTLQNLIELDLSSNNIGSVTCMDFSNNVKLKELALKNNSIQTLSDCVFKNLLQLQVLRLQSNQLIQLNKAFEKNLPNLKRLYLNGNKLKKISAKEFAGLRSLQNLTLHQNQIKDLVEDSFVGLTNLTDINLQTNCLTMKALKTGAFNALINLRSLDLTSNHIKFEPLSHPPFSNLSRLERLFFMGQHLNGNQHLSINSLQGLNNLLYFNARKNHLTNLDNDTFTYTPKLEYLDIGSNDLKTLSSQLFAPIKNLKNLYIHRTALHSLDFFIEANLTKLEFLEGRHNQYSVITEKVIKSLPSLLFVDFTYISFSCDCDNVWFINWTRANKQTQVNDAYNYSCNYPDNFKGKKLLDFDITSCLPDKGFIHFASTTGVILFFLVISFTYHFMRSHLYYAYHLIWAWLFDSRYKNKQASHRYDAFISYNSNDEPWVIEQLLPRLEGEQGWRLCLHHRDFEPGRSIIDNITDAIYSSRKTICVISQRYLRSEWCSREVQTASFRLFDEQEDVLILIFLEDIPTYMLSPYHRMRKLLKKQTYLNWSRAADQPDVFWENLRKALQTGNKPDGEKLLLTVIETQ	yes
A0A3Q2CQF7	Cyprinodon variegatus (Sheepshead minnow)	Opisthokonta	A0A3Q2CQF7	A0A3B5MGX1	EGPGLSSGSGRFCKLNMFFLLMFMIYFPVPVSGFSLQSCTVSINTAVCVKKRLTAIPKDVPPTVTGFDLSVNRLTRIQQSDFPPLPLLLFMDLNRNKISEIDPGAFRTLTSLRRLNLNNNKVIKLGERVFDGLNNLTVLRINYNQIKVLSSTSFQSLTKLEVLDISHNKLQKSADLELILHHMPQLQELVLRGNSLKAFNSWEITNRSLALHILDLTLNPLKDFKVTSDIFQNLTRLKLGNPKGNEQTIWDVKNHTFLSRVSNLDISGLIMTLDDMKSLLEAVTSSLTSLRMNSMKLNHSQLINMSCSLPTMFILQFQFNKLKNKIDSYFFKSCVHLTELDLANNYIEHIPENAFMTLKDLKVLILSNNKLSSVPNATRTLQNLIELDLSSNNIGSVTCMDFSNNVKLKELALKNNSIQTLSDCVFKNLLQLQVLRLQSNQLIQLNKAFEKNLPNLKRLYLNGNKLKKISAKEFAGLRSLQNLTLHQNQIKDLVEDSFVGLTNLTDINLQTNCLTMKALKTGAFNALINLRSLDLTSNHIKFEPLSHPPFSNLSRLERLFFMGQHLNGNQHLSINSLQGLNNLLYFNARKNHLTNLDNDTFTYTPKLEYLDIGSNDLKTLSSQLFAPIKNLKNLYIHRTALHSLDFFIEANLTKLEFLEGRHNQYSVITEKVIKSLPSLLFVDFTYISFSCDCDNVWFINWTRANKQTQVNDAYNYSCNYPDNFKGKKLLDFDITSCLPDKGFIHFASTTGVILFFLVISFTYHFMRSHLYYAYHLIWAWLFDSRYKNKQASHRYDAFISYNSNDEPWVIEQLLPRLEGEQGWRLCLHHRDFEPGRSIIDNITDAIYSSRKTICVISQRYLRSEWCSREVQTASFRLFDEQEDVLILIFLEDIPTYMLSPYHRMRKLLKKQTYLNWSRAADQPDVFWENLRKALQTGNKPDGEKLLLTVIETQ	yes
A0A3Q2CQM0	Cyprinodon variegatus (Sheepshead minnow)	Opisthokonta	A0A3Q2CQM0	A0A3B5MGX1	MGFCKLNMFFLLMFMIYFPVPVSGFSLQSCTVSINTAVCVKKRLTAIPKDVPPTVTGFDLSVNRLTRIQQSDFPPLPLLLFMDLNRNKISEIDPGAFRTLTSLRRLNLNNNKVIKLGERVFDGLNNLTVLRINYNQIKVLSSTSFQSLTKLEVLDISHNKLQKSADLELILHHMPQLQELVLRGNSLKAFNSWEITNRSLALHILDLTLNPLKDFKVTSDIFQNLTRLKLGNPKGNEQTIWDVKNHTFLSRVSNLDISGLIMTLDDMKSLLEAVTSSLTSLRMNSMKLNHSQLINMSCSLPTMFILQFQFNKLKNKIDSYFFKSCVHLTELDLANNYIEHIPENAFMTLKDLKVLILSNNKLSSVPNATRTLQNLIELDLSSNNIGSVTCMDFSNNVKLKELALKNNSIQTLSDCVFKNLLQLQVLRLQSNQLIQLNKAFEKNLPNLKRLYLNGNKLKKISAKEFAGLRSLQNLTLHQNQIKDLVEDSFVGLTNLTDINLQTNCLTMKALKTGAFNALINLRSLDLTSNHIKFEPLSHPPFSNLSRLERLFFMGQHLNGNQHLSINSLQGLNNLLYFNARKNHLTNLDNDTFTYTPKLEYLDIGSNDLKTLSSQLFAPIKNLKNLYIHRTALHSLDFFIEANLTKLEFLEGRHNQYSVITEKVIKSLPSLLFVDFTYISFSCDCDNVWFINWTRANKQTQVNDAYNYSCNYPDNFKGKKLLDFDITSCLPDKGFIHFASTTGVILFFLVISFTYHFMRSHLYYAYHLIWAWLFDSRYKNKQASHRYDAFISYNSNDEPWVIEQLLPRLEGEQGWRLCLHHRDFEPGRSIIDNITDAIYSSRKTICVISQRYLRSEWCSREVQTASFRLFDEQEDVLILIFLEDIPTYMLSPYHRMRKLLKKQTYLNWSRAADQPDVFWENLRKALQTGNKPDGEKLLLTVIETQ	yes
A0A3Q2CQV7	Cyprinodon variegatus (Sheepshead minnow)	Opisthokonta	A0A3Q2CQV7	A0A3B5MGX1	MLAKETMKSYRVVKGFLSKETHGFSLQSCTVSINTAVCVKKRLTAIPKDVPPTVTGFDLSVNRLTRIQQSDFPPLPLLLFMDLNRNKISEIDPGAFRTLTSLRRLNLNNNKVIKLGERVFDGLNNLTVLRINYNQIKVLSSTSFQSLTKLEVLDISHNKLQKSADLELILHHMPQLQELVLRGNSLKAFNSWEITNRSLALHILDLTLNPLKDFKVTSDIFQNLTRLKLGNPKGNEQTIWDVKNHTFLSRVSNLDISGLIMTLDDMKSLLEAVTSSLTSLRMNSMKLNHSQLINMSCSLPTMFILQFQFNKLKNKIDSYFFKSCVHLTELDLANNYIEHIPENAFMTLKDLKVLILSNNKLSSVPNATRTLQNLIELDLSSNNIGSVTCMDFSNNVKLKELALKNNSIQTLSDCVFKNLLQLQVLRLQSNQLIQLNKAFEKNLPNLKRLYLNGNKLKKISAKEFAGLRSLQNLTLHQNQIKDLVEDSFVGLTNLTDINLQTNCLTMKALKTGAFNALINLRSLDLTSNHIKFEPLSHPPFSNLSRLERLFFMGQHLNGNQHLSINSLQGLNNLLYFNARKNHLTNLDNDTFTYTPKLEYLDIGSNDLKTLSSQLFAPIKNLKNLYIHRTALHSLDFFIEANLTKLEFLEGRHNQYSVITEKVIKSLPSLLFVDFTYISFSCDCDNVWFINWTRANKQTQVNDAYNYSCNYPDNFKGKKLLDFDITSCLPDKGFIHFASTTGVILFFLVISFTYHFMRSHLYYAYHLIWAWLFDSRYKNKQASHRYDAFISYNSNDEPWVIEQLLPRLEGEQGWRLCLHHRDFEPGRSIIDNITDAIYSSRKTICVISQRYLRSEWCSREVQTASFRLFDEQEDVLILIFLEDIPTYMLSPYHRMRKLLKKQTYLNWSRAADQPDVFWENLRKALQTGNKPDGEKLLLTVIETQ	yes
A0A3Q2CRQ6	Cyprinodon variegatus (Sheepshead minnow)	Opisthokonta	A0A3Q2CRQ6	A0A3B5MGX1	LSVQEHTFCKLNMFFLLMFMIYFPVPVSGFSLQSCTVSINTAVCVKKRLTAIPKDVPPTVTGFDLSVNRLTRIQQSDFPPLPLLLFMDLNRNKISEIDPGAFRTLTSLRRLNLNNNKVIKLGERVFDGLNNLTVLRINYNQIKVLSSTSFQSLTKLEVLDISHNKLQKSADLELILHHMPQLQELVLRGNSLKAFNSWEITNRSLALHILDLTLNPLKDFKVTSDIFQNLTRLKLGNPKGNEQTIWDVKNHTFLSRVSNLDISGLIMTLDDMKSLLEAVTSSLTSLRMNSMKLNHSQLINMSCSLPTMFILQFQFNKLKNKIDSYFFKSCVHLTELDLVLILSNNKLSSVPNATRTLQNLIELDLSSNNIGSVTCMDFSNNVKLKELALKNNSIQTLSDCVFKNLLQLQVLRLQSNQLIQLNKAFEKNLPNLKRLYLNGNKLKKISAKEFAGLRSLQNLTLHQNQIKDLVEDSFVGLTNLTDINLQTNCLTMKALKTGAFNALINLRSLDLTSNHIKFEPLSHPPFSNLSRLERLFFMGQHLNGNQHLSINSLQGLNNLLYFNARKNHLTNLDNDTFTYTPKLEYLDIGSNDLKTLSSQLFAPIKNLKNLYIHRTALHSLDFFIEANLTKLEFLEGRHNQYSVITEKVIKSLPSLLFVDFTYISFSCDCDNVWFINWTRANKQTQVNDAYNYSCNYPDNFKGKKLLDFDITSCLPDKGFIHFASTTGVILFFLVISFTYHFMRSHLYYAYHLIWAWLFDSRYKNKQASHRYDAFISYNSNDEPWVIEQLLPRLEGEQGWRLCLHHRDFEPGKRRSIIDNITDAIYSSRKTICVISQRYLRSEWCSREVQTASFRLFDEQEDVLILIFLEDIPTYMLSPYHRMRKLLKKQTYLNWSRAADQPDVFWENLRKALQTGNKPDGEKLLLTIT	yes
A0A3Q2CTC8	Cyprinodon variegatus (Sheepshead minnow)	Opisthokonta	A0A3Q2CTC8	A0A3B5MGX1	MICFCLICFIFFFLFTLQDNLLLNVLTTTAKMGFEDNKSKQKGVLNCSDPCITFLLLYITCVSAPVGGFFLESCHLSHNAAICSDRHLKLVPKDIPPTVISFDLSKNQISRIQAGTFTNLLVLKDLNLHQNQILKIDNGSFSNLISLQKLTLNNNRLVKLGQGTFDGLSNLLELRLNTNNIAAVSSTAFQSLIRLKLLDISQNHLGTMKNLYMMLQHMPQLQQFTVRRNKLKHFYSWEFTNHSLDLQVLDLSNNPIRDFRITNNIFPNLTCLSIGDPFSVIKMEWDVKNKTFLRQVSSIDISGLHTTLQVMEELLETVNTSLTSLAANGIKHNRTKLINLACSIPTLSQFQFRRGNLRIITSDFLKPCVHVTELDLSENHIKTINENAFKSMEKLTVLRLSQNKLSVVPSAIQTLQNLSELDLSNNLIGTVNCHDFSNQTKLKELNLKNNSITLKDCVFKDLVRLQVLRLQSNQITDLKGAFKSSLSNLKRLHLNGNKLKAIRNGEFNGLKSLLNLSLHQNQIETLDKYSFVGLIKLTDIQLQSNALKKITFNLLANLRRLDLSDNRIQYPENATLTELPFSNLSCLEELSINAQHHRGKSTLPSNFLQGLKNLLRFSARNCQLIYLDKDTFTYTPKLERLDISSNDLQTLSPEHFAPIRNLKSLYISRIALQSLDFLRDAKLTKLKFLQGRHNQYSVITEDVIKSLPSLMYLDLKYISFYCACDNAWFINWTRNSKQTLVNGAYNYSCNYPDNFKGKKLLDLDLKPCLYDVNFISFVSTSCIVCFVMVGSFAYHLMRLQLYCAYYLLLSWLFDSKYKNNQAPHQYDAFISYNYHDEPWVMGELLPKLEGEQGWRLCLHHRDFQPGRSILDNITDAIYGSRKTICVISRRYLESEWCSTEIQAASYRLFDQKKDVLILVFLEDIPTYMLSPFHRMRKLLKRQTYLSWPRAAGQPGVFWEKLRKALQTGNDPSEENVLLTLTGT	yes
A0A3Q2CTJ7	Cyprinodon variegatus (Sheepshead minnow)	Opisthokonta	A0A3Q2CTJ7	A0A3B5MGX1	MFCSHHFYSLCALSYLINRLRHRARHGVLNCSDPCITFLLLYITCVSAPVGGFFLESCHLSHNAAICSDRHLKLVPKDIPPTVISFDLSKNQISRIQAGTFTNLLVLKDLNLHQNQILKIDNGSFSNLISLQKLTLNNNRLVKLGQGTFDGLSNLLELRLNTNNIAAVSSTAFQSLIRLKLLDISQNHLGTMKNLYMMLQHMPQLQQFTVRRNKLKHFYSWEFTNHSLDLQVLDLSNNPIRDFRITNNIFPNLTCLSIGDPFSVIKMEWDVKNKTFLRQVSSIDISGLHTTLQVMEELLETVNTSLTSLAANGIKHNRTKLINLACSIPTLSQFQFRRGNLRIITSDFLKPCVHVTELDLSENHIKTINENAFKSMEKLTVLRLSQNKLSVVPSAIQTLQNLSELDLSNNLIGTVNCHDFSNQTKLKELNLKNNSITLKDCVFKDLVRLQVLRLQSNQITDLKGAFKSSLSNLKRLHLNGNKLKAIRNGEFNGLKSLLNLSLHQNQIETLDKYSFVGLIKLTDIQLQSNALKKITFNLLANLRRLDLSDNRIQYPENATLTELPFSNLSCLEELSINAQHHRGKSTLPSNFLQGLKNLLRFSARNCQLIYLDKDTFTYTPKLERLDISSNDLQTLSPEHFAPIRNLKSLYISRIALQSLDFLRDAKLTKLKFLQGRHNQYSVITEDVIKSLPSLMYLDLKYISFYCACDNAWFINWTRNSKQTLVNGAYNYSCNYPDNFKGKKLLDLDLKPCLYDVNFISFVSTSCIVCFVMVGSFAYHLMRLQLYCAYYLLLSWLFDSKYKNNQAPHQYDAFISYNYHDEPWVMGELLPKLEGEQGWRLCLHHRDFQPGRSILDNITDAIYGSRKTICVISRRYLESEWCSTEIQAASYRLFDQKKDVLILVFLEDIPTYMLSPFHRMRKLLKRQTYLSWPRAAGQPGVFWEKLRKALQTGNDPSEENVLLTLTGT	yes
A0A3Q2CTL1	Cyprinodon variegatus (Sheepshead minnow)	Opisthokonta	A0A3Q2CTL1	A0A3B5MGX1	MSLFSIILLDFFEFDPEAVNNNKSKQKGVLNCSDPCITFLLLYITCVSAPVGGFFLESCHLSHNAAICSDRHLKLVPKDIPPTVISFDLSKNQISRIQAGTFTNLLVLKDLNLHQNQILKIDNGSFSNLISLQKLTLNNNRLVKLGQGTFDGLSNLLELRLNTNNIAAVSSTAFQSLIRLKLLDISQNHLGTMKNLYMMLQHMPQLQQFTVRRNKLKHFYSWEFTNHSLDLQVLDLSNNPIRDFRITNNIFPNLTCLSIGDPFSVIKMEWDVKNKTFLRQVSSIDISGLHTTLQVMEELLETVNTSLTSLAANGIKHNRTKLINLACSIPTLSQFQFRRGNLRIITSDFLKPCVHVTELDLSENHIKTINENAFKSMEKLTVLRLSQNKLSVVPSAIQTLQNLSELDLSNNLIGTVNCHDFSNQTKLKELNLKNNSITLKDCVFKDLVRLQVLRLQSNQITDLKGAFKSSLSNLKRLHLNGNKLKAIRNGEFNGLKSLLNLSLHQNQIETLDKYSFVGLIKLTDIQLQSNALKKITFNLLANLRRLDLSDNRIQYPENATLTELPFSNLSCLEELSINAQHHRGKSTLPSNFLQGLKNLLRFSARNCQLIYLDKDTFTYTPKLERLDISSNDLQTLSPEHFAPIRNLKSLYISRIALQSLDFLRDAKLTKLKFLQGRHNQYSVITEDVIKSLPSLMYLDLKYISFYCACDNAWFINWTRNSKQTLVNGAYNYSCNYPDNFKGKKLLDLDLKPCLYDVNFISFVSTSCIVCFVMVGSFAYHLMRLQLYCAYYLLLSWLFDSKYKNNQAPHQYDAFISYNYHDEPWVMGELLPKLEGEQGWRLCLHHRDFQPGRSILDNITDAIYGSRKTICVISRRYLESEWCSTEIQAASYRLFDQKKDVLILVFLEDIPTYMLSPFHRMRKLLKRQTYLSWPRAAGQPGVFWEKLRKALQTGNDPSEENVLLTLTGT	yes
A0A3Q2CTS8	Cyprinodon variegatus (Sheepshead minnow)	Opisthokonta	A0A3Q2CTS8	A0A3B5MGX1	MLLNCSDPCITFLLLYITCVSAPVGGFFLESCHLSHNAAICSDRHLKLVPKDIPPTVISFDLSKNQISRIQAGTFTNLLVLKDLNLHQNQILKIDNGSFSNLISLQKLTLNNNRLVKLGQGTFDGLSNLLELRLNTNNIAAVSSTAFQSLIRLKLLDISQNHLGTMKNLYMMLQHMPQLQQFTVRRNKLKHFYSWEFTNHSLDLQVLDLSNNPIRDFRITNNIFPNLTCLSIGDPFSVIKMEWDVKNKTFLRQVSSIDISGLHTTLQVMEELLETVNTSLTSLAANGIKHNRTKLINLACSIPTLSQFQFRRGNLRIITSDFLKPCVHVTELDLSENHIKTINENAFKSMEKLTVLRLSQNKLSVVPSAIQTLQNLSELDLSNNLIGTVNCHDFSNQTKLKELNLKNNSITLKDCVFKDLVRLQVLRLQSNQITDLKGAFKSSLSNLKRLHLNGNKLKAIRNGEFNGLKSLLNLSLHQNQIETLDKYSFVGLIKLTDIQLQSNALKKITFNLLANLRRLDLSDNRIQYPENATLTELPFSNLSCLEELSINAQHHRGKSTLPSNFLQGLKNLLRFSARNCQLIYLDKDTFTYTPKLERLDISSNDLQTLSPEHFAPIRNLKSLYISRIALQSLDFLRDAKLTKLKFLQGRHNQYSVITEDVIKSLPSLMYLDLKYISFYCACDNAWFINWTRNSKQTLVNGAYNYSCNYPDNFKGKKLLDLDLKPCLYDVNFISFVSTSCIVCFVMVGSFAYHLMRLQLYCAYYLLLSWLFDSKYKNNQAPHQYDAFISYNYHDEPWVMGELLPKLEGEQGWRLCLHHRDFQPGRSILDNITDAIYGSRKTICVISRRYLESEWCSTEIQAASYRLFDQKKDVLILVFLEDIPTYMLSPFHRMRKLLKRQTYLSWPRAAGQPGVFWEKLRKALQTGNDPSEENVLLTLTGT	yes
A0A3Q2DYT5	Cyprinodon variegatus (Sheepshead minnow)	Opisthokonta	A0A3Q2DYT5	A0A3B5MGX1	EYVSNQIQAPVAVCSFLFSDICGFSLQSCTVSINTAVCVKKRLTAIPKDVPPTVTGFDLSVNRLTRIQQSDFPPLPLLLFMDLNRNKISEIDPGAFRTLTSLRRLNLNNNKVIKLGERVFDGLNNLTVLRINYNQIKVLSSTSFQSLTKLEVLDISHNKLQKSADLELILHHMPQLQELVLRGNSLKAFNSWEITNRSLALHILDLTLNPLKDFKVTSDIFQNLTRLKLGNPKGNEQTIWDVKNHTFLSRVSNLDISGLIMTLDDMKSLLEAVTSSLTSLRMNSMKLNHSQLINMSCSLPTMFILQFQFNKLKNKIDSYFFKSCVHLTELDLANNYIEHIPENAFMTLKDLKVLILSNNKLSSVPNATRTLQNLIELDLSSNNIGSVTCMDFSNNVKLKELALKNNSIQTLSDCVFKNLLQLQVLRLQSNQLIQLNKAFEKNLPNLKRLYLNGNKLKKISAKEFAGLRSLQNLTLHQNQIKDLVEDSFVGLTNLTDINLQTNCLTMKALKTGAFNALINLRSLDLTSNHIKFEPLSHPPFSNLSRLERLFFMGQHLNGNQHLSINSLQGLNNLLYFNARKNHLTNLDNDTFTYTPKLEYLDIGSNDLKTLSSQLFAPIKNLKNLYIHRTALHSLDFFIEANLTKLEFLEGRHNQYSVITEKVIKSLPSLLFVDFTYISFSCDCDNVWFINWTRANKQTQVNDAYNYSCNYPDNFKGKKLLDFDITSCLPDKGFIHFASTTGVILFFLVISFTYHFMRSHLYYAYHLIWAWLFDSRYKNKQASHRYDAFISYNSNDEPWVIEQLLPRLEGEQGWRLCLHHRDFEPGRSIIDNITDAIYSSRKTICVISQRYLRSEWCSREVQTASFRLFDEQEDVLILIFLEDIPTYMLSPYHRMRKLLKKQTYLNWSRAADQPDVFWENLRKALQTGNKPDGEKLLLTVIETQ	yes
A0A3Q2E0U5	Cyprinodon variegatus (Sheepshead minnow)	Opisthokonta	A0A3Q2E0U5	A0A3B5MGX1	MGFEDNKSKQKGVLNCSDPCITFLLLYITCVSAPVGGFFLESCHLSHNAAICSDRHLKLVPKDIPPTVISFDLSKNQISRIQAGTFTNLLVLKDLNLHQNQILKIDNGSFSNLISLQKLTLNNNRLVKLGQGTFDGLSNLLELRLNTNNIAAVSSTAFQSLIRLKLLDISQNHLGTMKNLYMMLQHMPQLQQFTVRRNKLKHFYSWEFTNHSLDLQVLDLSNNPIRDFRITNNIFPNLTCLSIGDPFSVIKMEWDVKNKTFLRQVSSIDISGLHTTLQVMEELLETVNTSLTSLAANGIKHNRTKLINLACSIPTLSQFQFRRGNLRIITSDFLKPCVHVTELDLSENHIKTINENAFKSMEKLTVLRLSQNKLSVVPSAIQTLQNLSELDLSNNLIGTVNCHDFSNQTKLKELNLKNNSITLKDCVFKDLVRLQVLRLQSNQITDLKGAFKSSLSNLKRLHLNGNKLKAIRNGEFNGLKSLLNLSLHQNQIETLDKYSFVGLIKLTDIQLQSNALKKITFNLLANLRRLDLSDNRIQYPENATLTELPFSNLSCLEELSINAQHHRGKSTLPSNFLQGLKNLLRFSARNCQLIYLDKDTFTYTPKLERLDISSNDLQTLSPEHFAPIRNLKSLYISRIALQSLDFLRDAKLTKLKFLQGRHNQYSVITEDVIKSLPSLMYLDLKYISFYCACDNAWFINWTRNSKQTLVNGAYNYSCNYPDNFKGKKLLDLDLKPCLYDVNFISFVSTSCIVCFVMVGSFAYHLMRLQLYCAYYLLLSWLFDSKYKNNQAPHQYDAFISYNYHDEPWVMGELLPKLEGEQGWRLCLHHRDFQPGRSILDNITDAIYGSRKTICVISRRYLESEWCSTEIQAASYRLFDQKKDVLILVFLEDIPTYMLSPFHRMRKLLKRQTYLSWPRAAGQPGVFWEKLRKALQTGNDPSEENLHLAWFFLTLTFAPGGDHQVG	yes
A0A3Q2E0Y1	Cyprinodon variegatus (Sheepshead minnow)	Opisthokonta	A0A3Q2E0Y1	A0A3B5MGX1	DNKTMQKSSFFFFCSLNMFFLLMFMIYFPVPVSGFSLQSCTVSINTAVCVKKRLTAIPKDVPPTVTGFDLSVNRLTRIQQSDFPPLPLLLFMDLNRNKISEIDPGAFRTLTSLRRLNLNNNKVIKLGERVFDGLNNLTVLRINYNQIKKSADLELILHHMPQLQELVLRGNSLKAFNSWEITNRSLALHILDLTLNPLKDFKVTSDIFQNLTRLKLGNPKGNEQTIWDVKNHTFLSRVSNLDISGLIMTLDDMKSLLEAVTSSLTSLRMNSMKLNHSQLINMSCSLPTMFILQFQFNKLKNKIDSYFFKSCVHLTELDLANNYIEHIPENAFMTLKDLKVLILSNNKLSSVPNATRTLQNLIELDLSSNNIGSVTCMDFSNNVKLKELALKNNSIQTLSDCVFKNLLQLQVLRLQSNQLIQLNKAFEKNLPNLKRLYLNGNKLKKISAKEFAGLRSLQNLTLHQNQIKDLVEDSFVGLTNLTDINLQTNCLTMKALKTGAFNALINLRSLDLTSNHIKFEPLSHPPFSNLSRLERLFFMGQHLNGNQHLSINSLQGLNNLLYFNARKNHLTNLDNDTFTYTPKLEYLDIGSNDLKTLSSQLFAPIKNLKNLYIHRTALHSLDFFIEANLTKLEFLEGRHNQYSVITEKVIKSLPSLLFVDFTYISFSCDCDNVWFINWTRANKQTQVNDAYNYSCNYPDNFKGKKLLDFDITSCLPDKGFIHFASTTGVILFFLVISFTYHFMRSHLYYAYHLIWAWLFDSRYKNKQASHRYDAFISYNSNDEPWVIEQLLPRLEGEQGWRLCLHHRDFEPGRSIIDNITDAIYSSRKTICVISQRYLRSEWCSREVQTASFRLFDEQEDVLILIFLEDIPTYMLSPYHRMRKLLKKQTYLNWSRAADQPDVFWENLRKALQTGNKPDGEKLLLTVIETQ	yes
A0A3Q2E0Z2	Cyprinodon variegatus (Sheepshead minnow)	Opisthokonta	A0A3Q2E0Z2	A0A3B5MGX1	MVGLGIKPTYNKSKQKGVLNCSDPCITFLLLYITCVSAPVGGFFLESCHLSHNAAICSDRHLKLVPKDIPPTVISFDLSKNQISRIQAGTFTNLLVLKDLNLHQNQILKIDNGSFSNLISLQKLTLNNNRLVKLGQGTFDGLSNLLELRLNTNNIAAVSSTAFQSLIRLKLLDISQNHLGTMKNLYMMLQHMPQLQQFTVRRNKLKHFYSWEFTNHSLDLQVLDLSNNPIRDFRITNNIFPNLTCLSIGDPFSVIKMEWDVKNKTFLRQVSSIDISGLHTTLQVMEELLETVNTSLTSLAANGIKHNRTKLINLACSIPTLSQFQFRRGNLRIITSDFLKPCVHVTELDLSENHIKTINENAFKSMEKLTVLRLSQNKLSVVPSAIQTLQNLSELDLSNNLIGTVNCHDFSNQTKLKELNLKNNSITLKDCVFKDLVRLQVLRLQSNQITDLKGAFKSSLSNLKRLHLNGNKLKAIRNGEFNGLKSLLNLSLHQNQIETLDKYSFVGLIKLTDIQLQSNALKKITFNLLANLRRLDLSDNRIQYPENATLTELPFSNLSCLEELSINAQHHRGKSTLPSNFLQGLKNLLRFSARNCQLIYLDKDTFTYTPKLERLDISSNDLQTLSPEHFAPIRNLKSLYISRIALQSLDFLRDAKLTKLKFLQGRHNQYSVITEDVIKSLPSLMYLDLKYISFYCACDNAWFINWTRNSKQTLVNGAYNYSCNYPDNFKGKKLLDLDLKPCLYDVNFISFVSTSCIVCFVMVGSFAYHLMRLQLYCAYYLLLSWLFDSKYKNNQAPHQYDAFISYNYHDEPWVMGELLPKLEGEQGWRLCLHHRDFQPGRSILDNITDAIYGSRKTICVISRRYLESEWCSTEIQAASYRLFDQKKDVLILVFLEDIPTYMLSPFHRMRKLLKRQTYLSWPRAAGQPGVFWEKLRKALQTGNDPSEENVLLTLTGT	yes
A0A3Q2E112	Cyprinodon variegatus (Sheepshead minnow)	Opisthokonta	A0A3Q2E112	A0A3B5MGX1	LGPETVGVLNCSDPCITFLLLYITCVSAPVGGFFLESCHLSHNAAICSDRHLKLVPKDIPPTVISFDLSKNQISRIQAGTFTNLLVLKDLNLHQNQILKIDNGSFSNLISLQKLTLNNNRLVKLGQGTFDGLSNLLELRLNTNNIAAVSSTAFQSLIRLKLLDISQNHLGTMKNLYMMLQHMPQLQQFTVRRNKLKHFYSWEFTNHSLDLQVLDLSNNPIRDFRITNNIFPNLTCLSIGDPFSVIKMEWDVKNKTFLRQVSSIDISGLHTTLQVMEELLETVNTSLTSLAANGIKHNRTKLINLACSIPTLSQFQFRRGNLRIITSDFLKPCVHVTELDLSENHIKTINENAFKSMEKLTVLRLSQNKLSVVPSAIQTLQNLSELDLSNNLIGTVNCHDFSNQTKLKELNLKNNSITLKDCVFKDLVRLQVLRLQSNQITDLKGAFKSSLSNLKRLHLNGNKLKAIRNGEFNGLKSLLNLSLHQNQIETLDKYSFVGLIKLTDIQLQSNALKKITFNLLANLRRLDLSDNRIQYPENATLTELPFSNLSCLEELSINAQHHRGKSTLPSNFLQGLKNLLRFSARNCQLIYLDKDTFTYTPKLERLDISSNDLQTLSPEHFAPIRNLKSLYISRIALQSLDFLRDAKLTKLKFLQGRHNQYSVITEDVIKSLPSLMYLDLKYISFYCACDNAWFINWTRNSKQTLVNGAYNYSCNYPDNFKGKKLLDLDLKPCLYDVNFISFVSTSCIVCFVMVGSFAYHLMRLQLYCAYYLLLSWLFDSKYKNNQAPHQYDAFISYNYHDEPWVMGELLPKLEGEQGWRLCLHHRDFQPGRSILDNITDAIYGSRKTICVISRRYLESEWCSTEIQAASYRLFDQKKDVLILVFLEDIPTYMLSPFHRMRKLLKRQTYLSWPRAAGQPGVFWEKLRKALQTGNDPSEENVLLTLTGT	yes
A0A3Q2FPQ4	Cyprinodon variegatus (Sheepshead minnow)	Opisthokonta	A0A3Q2FPQ4	A0A3B5MGX1	MGSNDKTRPKGQLRFCKLNMFFLLMFMIYFPVPVSGFSLQSCTVSINTAVCVKKRLTAIPKDVPPTVTGFDLSVNRLTRIQQSDFPPLPLLLFMDLNRNKISEIDPGAFRTLTSLRRLNLNNNKVIKLGERVFDGLNNLTVLRINYNQIKVLSSTSFQSLTKLEVLDISHNKLQKSADLELILHHMPQLQELVLRGNSLKAFNSWEITNRSLALHILDLTLNPLKDFKVTSDIFQNLTRLKLGNPKGNEQTIWDVKNHTFLSRVSNLDISGLIMTLDDMKSLLEAVTSSLTSLRMNSMKLNHSQLINMSCSLPTMFILQFQFNKLKNKIDSYFFKSCVHLTELDLANNYIEHIPENAFMTLKDLKVLILSNNKLSSVPNATRTLQNLIELDLSSNNIGSVTCMDFSNNVKLKELALKNNSIQTLSDCVFKNLLQLQVLRLQSNQLIQLNKAFEKNLPNLKRLYLNGNKLKKISAKEFAGLRSLQNLTLHQNQIKDLVEDSFVGLTNLTDINLQTNCLTMKALKTGAFNALINLRSLDLTSNHIKFEPLSHPPFSNLSRLERLFFMGQHLNGNQHLSINSLQGLNNLLYFNARKNHLTNLDNDTFTYTPKLEYLDIGSNDLKTLSSQLFAPIKNLKNLYIHRTALHSLDFFIEANLTKLEFLEGRHNQYSVITEKVIKSLPSLLFVDFTYISFSCDCDNVWFINWTRANKQTQVNDAYNYSCNYPDNFKGKKLLDFDITSCLPDKGFIHFASTTGVILFFLVISFTYHFMRSHLYYAYHLIWAWLFDSRYKNKQASHRYDAFISYNSNDEPWVIEQLLPRLEGEQGWRLCLHHRDFEPGKRRSIIDNITDAIYSSRKTICVISQRYLRSEWCSREVQTASFRLFDEQEDVLILIFLEDIPTYMLSPYHRMRKLLKKQTYLNWSRAADQPDVFWENLRKALQTGNKPDGEKLLLTVIETQ	yes
A0A3Q2FRN9	Cyprinodon variegatus (Sheepshead minnow)	Opisthokonta	A0A3Q2FRN9	A0A3B5MGX1	MGFEDNKSKQKGVLNCSDPCITFLLLYITCVSAPVGGFFLESCHLSHNAAICSDRHLKLVPKDIPPTVISFDLSKNQISRIQAGTFTNLLVLKDLNLHQNQILKIDNGSFSNLISLQKLTLNNNRLVKLGQGTFDGLSNLLELRLNTNNIAAVSSTAFQSLIRLKLLDISQNHLGTMKNLYMMLQHMPQLQQFTVRRNKLKHFYSWEFTNHSLDLQVLDLSNNPIRDFRITNNIFPNLTCLSIGDPFSVIKMEWDVKNKTFLRQVSSIDISGLHTTLQVMEELLETVNTSLTSLAANGIKHNRTKLINLACSIPTLSQFQFRRGNLRIITSDFLKPCVHVTELDLSENHIKTINENAFKSMEKLTVLRLSQNKLSVVPSAIQTLQNLSELDLSNNLIGTVNCHDFSNQTKLKELNLKNNSITLKDCVFKDLVRLQVLRLQSNQITDLKGAFKSSLSNLKRLHLNGNKLKAIRNGEFNGLKSLLNLSLHQNQIETLDKYSFVGLIKLTDIQLQSNALKKITFNLLANLRRLDLSDNRIQYPENATLTELPFSNLSCLEELSINAQHHRGKSTLPSNFLQGLKNLLRFSARNCQLIYLDKDTFTYTPKLERLDISSNDLQTLSPEHFAPIRNLKSLYISRIALQSLDFLRDAKLTKLKFLQGRHNQYSVITEDVIKSLPSLMYLDLKYISFYCACDNAWFINWTRNSKQTLVNGAYNYSCNYPDNFKGKKLLDLDLKPCLYDVNFISFVSTSCIVCFVMVGSFAYHLMRLQLYCAYYLLLSWLFDSKYKNNQAPHQYDAFISYNYHDEPWVMGELLPKLEGEQGWRLCLHHRDFQPGRSILDNITDAIYGSRKTICVISRRYLESEWCSTEIQAASYRLFDQKKDVLILVFLEDIPTYMLSPFHRMRKLLKRQTYLSWPRAAGQPGVFWEKLRKALCKNIIPENMIVVREMKQ	yes
A0A3Q2GG12	Cyprinodon variegatus (Sheepshead minnow)	Opisthokonta	A0A3Q2GG12	A0A3B5MGX1	LGPVEQWSGLFCKLNMFFLLMFMIYFPVPVSGFSLQSCTVSINTAVCVKKRLTAIPKDVPPTVTGFDLSVNRLTRIQQSDFPPLPLLLFMDLNRNKISEIDPGAFRTLTSLRRLNLNNNKVIKLGERVFDGLNNLTVLRINYNQIKVLSSTSFQSLTKLEVLDISHNKLQKSADLELILHHMPQLQELVLRGNSLKAFNSWEITNRSLALHILDLTLNPLKDFKVTSDIFQNLTRLKLGNPKGNEQTIWDVKNHTFLSRVSNLDISGLIMTLDDMKSLLEAVTSSLTSLRMNSMKLNHSQLINMSCSLPTMFILQFQFNKLKNKIDSYFFKSCVHLTELDLANNYIEHIPENAFMTLKDLKVLILSNNKLSSVPNATRTLQNLIELDLSSNNIGSVTCMDFSNNVKLKELALKNNSIQTLSDCVFKNLLQLQVLRLQSNQLIQLNKAFEKNLPNLKRLYLNGNKLKKISAKEFAGLRSLQNLTLHQNQIKDLVEDSFVGLTNLTDINLQTNCLTMKALKTGAFNALINLRSLDLTSNHIKFEPLSHPPFSNLSRLERLFFMGQHLNGNQHLSINSLQGLNNLLYFNARKNHLTNLDNDTFTYTPKLEYLDIGSNDLKTLSSQLFAPIKNLKNLYIHRTALHSLDFFIEANLTKLEFLEGRHNQYSVITEKVIKSLPSLLFVDFTYISFSCDCDNVWFINWTRANKQTQVNDAYNYSCNYPDNFKGKKLLDFDITSCLPDKGFIHFASTTGVILFFLVISFTYHFMRSHLYYAYHLIWAWLFDSRYKNKQASHRYDAFISYNSNDEPWVIEQLLPRLEGEQGWRLCLHHRDFEPGRSIIDNITDAIYSSRKTICVISQRYLRSEWCSREVQTASFRLFDEQEDVLILIFLEDIPTYMLSPYHRMRKLLKKQTYLNWSRAADQPDVFWENLRKALQTGNKPDGEKLLLTVIETQ	yes
A0A3Q2GH25	Cyprinodon variegatus (Sheepshead minnow)	Opisthokonta	A0A3Q2GH25	A0A3B5MGX1	MGFEDNKSKQKGVLNCSDPCITFLLLYITCVSAPVGGFFLESCHLSHNAAICSDRHLKLVPKDIPPTVISFDLSKNQISRIQAGTFTNLLVLKDLNLHQNQILKIDNGSFSNLISLQKLTLNNNRLVKLGQGTFDGLSNLLELRLNTNNIAAVSSTAFQSLIRLKLLDISQNHLGTMKNLYMMLQHMPQLQQFTVRRNKLKHFYSWEFTNHSLDLQVLDLSNNPIRDFRITNNIFPNLTCLSIGDPFSVIKMEWDVKNKTFLRQVSSIDISGLHTTLQVMEELLETVNTSLTSLAANGIKHNRTKLINLACSIPTLSQFQFRRGNLRIITSDFLKPCVHVTELDLSENHIKTINENAFKSMEKLTVLRLSQNKLSVVPSAIQTLQNLSELDLSNNLIGTVNCHDFSNQTKLKELNLKNNSITLKDCVFKDLVRLQVLRLQSNQITDLKGAFKSSLSNLKRLHLNGNKLKAIRNGEFNGLKSLLNLSLHQNQIETLDKYSFVGLIKLTDIQLQSNALKKITFNLLANLRRLDLSDNRIQYPENATLTELPFSNLSCLEELSINAQHHRGKSTLPSNFLQGLKNLLRFSARNCQLIYLDKDTFTYTPKLERLDISSNDLQTLSPEHFAPIRNLKSLYISRIALQSLDFLRDAKLTKLKFLQGRHNQYSVITEDVIKSLPSLMYLDLKYISFYCACDNAWFINWTRNSKQTLVNGAYNYSCNYPDNFKGKKLLDLDLKPCLYDVNFISFVSTSCIVCFVMVGSFAYHLMRLQLYCAYYLLLSWLFDSKYKNNQAPHQYDAFISYNYHDEPWVMGELLPKLEGEQGWRLCLHHRDFQPGRSILDNITDAIYGSRKTICVISRRYLESEWCSTEIQAASYRLFDQKKDVLILVFLEDIPTYMLSPFHRMRKLLKRQTYLSWPRAAGQPGVFWEKLRKALQTGNDPKILSSFSVNY	yes
A0A3Q2GH72	Cyprinodon variegatus (Sheepshead minnow)	Opisthokonta	A0A3Q2GH72	A0A3B5MGX1	MLKNKKKIKKILHPDHDVDHHKILLNCSDPCITFLLLYITCVSAPVGGFFLESCHLSHNAAICSDRHLKLVPKDIPPTVISFDLSKNQISRIQAGTFTNLLVLKDLNLHQNQILKIDNGSFSNLISLQKLTLNNNRLVKLGQGTFDGLSNLLELRLNTNNIAAVSSTAFQSLIRLKLLDISQNHLGTMKNLYMMLQHMPQLQQFTVRRNKLKHFYSWEFTNHSLDLQVLDLSNNPIRDFRITNNIFPNLTCLSIGDPFSVIKMEWDVKNKTFLRQVSSIDISGLHTTLQVMEELLETVNTSLTSLAANGIKHNRTKLINLACSIPTLSQFQFRRGNLRIITSDFLKPCVHVTELDLSENHIKTINENAFKSMEKLTVLRLSQNKLSVVPSAIQTLQNLSELDLSNNLIGTVNCHDFSNQTKLKELNLKNNSITLKDCVFKDLVRLQVLRLQSNQITDLKGAFKSSLSNLKRLHLNGNKLKAIRNGEFNGLKSLLNLSLHQNQIETLDKYSFVGLIKLTDIQLQSNALKKITFNLLANLRRLDLSDNRIQYPENATLTELPFSNLSCLEELSINAQHHRGKSTLPSNFLQGLKNLLRFSARNCQLIYLDKDTFTYTPKLERLDISSNDLQTLSPEHFAPIRNLKSLYISRIALQSLDFLRDAKLTKLKFLQGRHNQYSVITEDVIKSLPSLMYLDLKYISFYCACDNAWFINWTRNSKQTLVNGAYNYSCNYPDNFKGKKLLDLDLKPCLYDVNFISFVSTSCIVCFVMVGSFAYHLMRLQLYCAYYLLLSWLFDSKYKNNQAPHQYDAFISYNYHDEPWVMGELLPKLEGEQGWRLCLHHRDFQPGRSILDNITDAIYGSRKTICVISRRYLESEWCSTEIQAASYRLFDQKKDVLILVFLEDIPTYMLSPFHRMRKLLKRQTYLSWPRAAGQPGVFWEKLRKALQTGNDPSEENVLLTLTGT	yes
A0A3Q2PEV9	Fundulus heteroclitus (Killifish) (Mummichog)	Opisthokonta	A0A3Q2PEV9	A0A3B5MGX1	VTMGLEDDKPKPRGESSFSNCSITFLMIYMICVSPPASGFFLRSCRVSQNVAICMDSQLKVVPQDIPPTVTGFDLSKKQISSIQASNFKNLQVLTDLNLHENHITNLHNGPFANLISLRKLTLNNNRLSKLGDGAFDGLSNLAELRLNTNKISVVSSTAFQSLTRLKLLDISQNKLETMANLRLMLQHMPQLQEFVVRRNSLKTFRSWEVTNCSLNLRALDLSRNPIRDFRITGDIFPNLTRFIIGDSSSFIPMKWDVKNKTFLRQVSSLDISGLHTTVDDIQVLLETVNLSLTSLSVNGIKHNWTRLINLSCAIPTVSKLQFCHYNLRSISSYFLKMCTNVIELDLSNNHIKRIDTNAFKSMESLRILKLSQNKLSLVPTAIRTLRNLSELDLSHNVISTLGCQDFSNQTKLKKLSLHNNSILALTNCTFKDLEQLQTLTLQSNQISDLKGAFKQYLPNLKRLHLNGNKLTAIGKEEFKGLTSLWNLSLHQNQINNLHNDCFVGLGNLTDIQLQSNDIKAQSLKTKAFHALAKLRRLDLGNNHIKYFNSTPLPDPPFCNLSHLEELSIHAQHHRGKSSLPSNFLEGLKNLLRFNARNCQLTSLDNDTFMYTPKLERLDISSNDLRTLSTQMIAPIRNLRSFYISRLSLQSLDFFVDANLTNLEFLQGRHNQYSVITEDVIKSLPSLAYVDFKYNTFYCDCDNAWFLNWIIASKQTQVNDVYEYYCNYPDEFKDKRLLDFDLISCLKDMGFICFVSTTCMILFVIAGSFTYHFMRAQLYCAYHLFWAWLFDSKCKNQQVPHQYDAFVSYNSNDEPWVIGELLPKLEGEQGWRLCLHHRDFEPGKPIADNITDAIYGSRKTICVISRRYLESEWCSREVQTASFRLFDEKRDVLILVFLEDIPTYLLSPFHRMRKLLKKQTYLSWPRAAAQPEVFWEKLKQALQSGSNSNEDNVLSLTDARE	yes
A0A3Q2PEY5	Fundulus heteroclitus (Killifish) (Mummichog)	Opisthokonta	A0A3Q2PEY5	A0A3B5MGX1	HATGIKTAVPKKTCFKSNMVFLLMIMMCFLVLVGGFSLQSCQLSNNKAICVMRRLTTIPQDIPPTVTGFDLSVNRLTRIQQSDFTPLPLLLYLDLNRNKISQIDSAAFATLTSLKKLNLNNNKVVKLEERAFDGSSNLIELRINHNQIKAVSSTSFLSLTKLKLLDISYNKLQKITDLHLILQHMPQLEELVLRGNSLKTFHSWELTNHSLDLRTIDLTFNPLQDFRITADVFQNLSRLKIGNPFGNKSMTWDVRNNTFLSRVSSLDVSGLIVPLDDMETLLQAVNSSLTFLRMNSMRLNQSHLIGVSCSIPTMFKLQLQRNKMKSINSDFFKSCINLTELDLAYNAINNIQQNAFTALKCLKVLRLSSNKLSSVPNATRNLENLSELDLSNNNIPSVTCTDFSNQTKLKELSLQTNSISALDDCTFKDLLQLQVLRLQSNQITHLNGAFKNHLPNLKRLYLNGNKLTTILPNEFGGLRSLLNLSLHQNQIKVLHKDSFVGLKNLTHIFLQSNSIQRQALKSGAFNALSNLRKLDLNSNHIRYLDSSPLTRPPFSNLSRLEELSIFGQHSSGKSFLSVNFLQGLNNLLSFNARKLHITSLNKDMFQHTPKLENLDVAANDLSNVSSQLFAPVRNLKNLYLHRTGLHSLDFLIDANLTKLEFLQVRHNQFSVVTEDVINFSCDCDNAWFLNWTIANTQTQVDDAYNYTCNYPDDFKNTRLLDFDFTSCLEDKGFICFVSTTSLILLVMVSSFTYYFMRSQLYIAYYLFWAWLFESMQQRLDDRIYQYLNRTTQLEQPRSCNHMVQLGGAETQRNLRSRFEDPCPKAILVPSGLLSFRLFDEQKDVLILVFLEDIPTYLLSPYHRMRKLLKKQTYLRWPRAADQPEVFWEKLRKALQSGHHLNEDKLRLTVTGAQP	yes
A0A3Q2PF70	Fundulus heteroclitus (Killifish) (Mummichog)	Opisthokonta	A0A3Q2PF70	A0A3B5MGX1	ISKGQPRGFKSNMVFLLMIMMCFLVLVGGFSLQSCQLSNNKAICVMRRLTTIPQDIPPTVTGFDLSVNRLTRIQQSDFTPLPLLLYLDLNRNKISQIDSAAFATLTSLKKLNLNNNKVVKLEERAFDGSSNLIELRINHNQIKAVSSTSFLSLTKLKLLDISYNKLQKITDLHLILQHMPQLEELVLRGNSLKTFHSWELTNHSLDLRTIDLTFNPLQDFRITADVFQNLSRLKIGNPFGNKSMTWDVRNNTFLSRVSSLDVSGLIVPLDDMETLLQAVNSSLTFLRMNSMRLNQSHLIGVSCSIPTMFKLQLQRNKMKSINSDFFKSCINLTELDLAYNAINNIQQNAFTALKCLKVLRLSSNKLSSVPNATRNLENLSELDLSNNNIPSVTCTDFSNQTKLKELSLQTNSISALDDCTFKDLLQLQVLRLQSNQITHLNGAFKNHLPNLKRLYLNGNKLTTILPNEFGGLRSLLNLSLHQNQIKVLHKDSFVGLKNLTHIFLQSNSIQRQALKSGAFNALSNLRKLDLNSNHIRYLDSSPLTRPPFSNLSRLEELSIFGQHSSGKSFLSVNFLQGLNNLLSFNARKLHITSLNKDMFQHTPKLENLDVAANDLSNVSSQLFAPVRNLKNLYLHRTGLHSLDFLIDANLTKLEFLQVRHNQFSVVTEDVINFSCDCDNAWFLNWTIANTQTQVDDAYNYTCNYPDDFKNTRLLDFDFTSCLEDKGFICFVSTTSLILLVMVSSFTYYFMRSQLYIAYYLFWAWLFESMQQRLDDRIYQSCNHMVQLGGAETQRNLRSRFEDPCPKAILVPSGLLSFRLFDEQKDVLILVFLEDIPTYLLSPYHRMRKLLKKQTYLRWPRAADQPEVFWEKLRKALQSGHHLNEDKLRLTVTGAQP	yes
A0A3Q2PH69	Fundulus heteroclitus (Killifish) (Mummichog)	Opisthokonta	A0A3Q2PH69	A0A3B5MGX1	MGYPLGPVAVSHSRQPRGFKSNMVFLLMIMMCFLVLVGGFSLQSCQLSNNKAICVMRRLTTIPQDIPPTVTGFDLSVNRLTRIQQSDFTPLPLLLYLDLNRNKISQIDSAAFATLTSLKKLNLNNNKVVKLEERAFDGSSNLIELRINHNQIKAVSSTSFLSLTKLKLLDISYNKLQKITDLHLILQHMPQLEELVLRGNSLKTFHSWELTNHSLDLRTIDLTFNPLQDFRITADVFQNLSRLKIGNPFGNKSMTWDVRNNTFLSRVSSLDVSGLIVPLDDMETLLQAVNSSLTFLRMNSMRLNQSHLIGVSCSIPTMFKLQLQRNKMKSINSDFFKSCINLTELDLAYNAINNIQQNAFTALKCLKVLRLSSNKLSSVPNATRNLENLSELDLSNNNIPSVTCTDFSNQTKLKELSLQTNSISALDDCTFKDLLQLQVLRLQSNQITHLNGAFKNHLPNLKRLYLNGNKLTTILPNEFGGLRSLLNLSLHQNQIKVLHKDSFVGLKNLTHIFLQSNSIQRQALKSGAFNALSNLRKLDLNSNHIRYLDSSPLTRPPFSNLSRLEELSIFGQHSSGKSFLSVNFLQGLNNLLSFNARKLHITSLNKDMFQHTPKLENLDVAANDLSNVSSQLFAPVRNLKNLYLHRTGLHSLDFLIDANLTKLEFLQVRHNQFSVVTEDVINFSCDCDNAWFLNWTIANTQTQVDDAYNYTCNYPDDFKNTRLLDFDFTSCLEDKGFICFVSTTSLILLVMVSSFTYYFMRSQLYIAYYLFWAWLFESMQQRLDDRIYQSCNHMVQLGGAETQRNLRSRFEDPCPKAILVPSGLLSFRLFDEQKDVLILVFLEDIPTYLLSPYHRMRKLLKKQTYLRWPRAADQPEVFWEKLRKALQSGHHLNEDKLRLTVTGAQP	yes
A0A3Q2PHA9	Fundulus heteroclitus (Killifish) (Mummichog)	Opisthokonta	A0A3Q2PHA9	A0A3B5MGX1	MLARDPERTPVDGRRDEGFKSNMVFLLMIMMCFLVLVGGFSLQSCQLSNNKAICVMRRLTTIPQDIPPTVTGFDLSVNRLTRIQQSDFTPLPLLLYLDLNRNKISQIDSAAFATLTSLKKLNLNNNKVVKLEERAFDGSSNLIELRINHNQIKAVSSTSFLSLTKLKLLDISYNKLQKITDLHLILQHMPQLEELVLRGNSLKTFHSWELTNHSLDLRTIDLTFNPLQDFRITADVFQNLSRLKIGNPFGNKSMTWDVRNNTFLSRVSSLDVSGLIVPLDDMETLLQAVNSSLTFLRMNSMRLNQSHLIGVSCSIPTMFKLQLQRNKMKSINSDFFKSCINLTELDLAYNAINNIQQNAFTALKCLKVLRLSSNKLSSVPNATRNLENLSELDLSNNNIPSVTCTDFSNQTKLKELSLQTNSISALDDCTFKDLLQLQVLRLQSNQITHLNGAFKNHLPNLKRLYLNGNKLTTILPNEFGGLRSLLNLSLHQNQIKVLHKDSFVGLKNLTHIFLQSNSIQRQALKSGAFNALSNLRKLDLNSNHIRYLDSSPLTRPPFSNLSRLEELSIFGQHSSGKSFLSVNFLQGLNNLLSFNARKLHITSLNKDMFQHTPKLENLDVAANDLSNVSSQLFAPVRNLKNLYLHRTGLHSLDFLIDANLTKLEFLQVRHNQFSVVTEDVINFSCDCDNAWFLNWTIANTQTQVDDAYNYTCNYPDDFKNTRLLDFDFTSCLEDKGFICFVSTTSLILLVMVSSFTYYFMRSQLYIAYYLFWAWLFESMQQRLDDRIYQSCNHMVQLGGAETQRNLRSRFEDPCPKAILVPSGLLSFRLFDEQKDVLILVFLEDIPTYLLSPYHRMRKLLKKQTYLRWPRAADQPEVFWEKLRKALQSGHHLNEDKLRLTVTGAQP	yes
A0A3Q2QM35	Fundulus heteroclitus (Killifish) (Mummichog)	Opisthokonta	A0A3Q2QM35	A0A3B5MGX1	MRVIADRCACLLLVHHSRDPGLRKITHIFNSIHNMVFLLMIMMCFLVLVGGFSLQSCQLSNNKAICVMRRLTTIPQDIPPTVTGFDLSVNRLTRIQQSDFTPLPLLLYLDLNRNKISQIDSAAFATLTSLKKLNLNNNKVVKLEERAFDGSSNLIELRINHNQIKAVSSTSFLSLTKLKLLDISYNKLQKITDLHLILQHMPQLEELVLRGNSLKTFHSWELTNHSLDLRTIDLTFNPLQDFRITADVFQNLSRLKIGNPFGNKSMTWDVRNNTFLSRVSSLDVSGLIVPLDDMETLLQAVNSSLTFLRMNSMRLNQSHLIGVSCSIPTMFKLQLQRNKMKSINSDFFKSCINLTELDLAYNAINNIQQNAFTALKCLKVLRLSSNKLSSVPNATRNLENLSELDLSNNNIPSVTCTDFSNQTKLKELSLQTNSISALDDCTFKDLLQLQVLRLQSNQITHLNGAFKNHLPNLKRLYLNGNKLTTILPNEFGGLRSLLNLSLHQNQIKVLHKDSFVGLKNLTHIFLQSNSIQRQALKSGAFNALSNLRKLDLNSNHIRYLDSSPLTRPPFSNLSRLEELSIFGQHSSGKSFLSVNFLQGLNNLLSFNARKLHITSLNKDMFQHTPKLENLDVAANDLSNVSSQLFAPVRNLKNLYLHRTGLHSLDFLIDANLTKLEFLQVRHNQFSVVTEDVINFSCDCDNAWFLNWTIANTQTQVDDAYNYTCNYPDDFKNTRLLDFDFTSCLEDKGFICFVSTTSLILLVMVSSFTYYFMRSQLYIAYYLFWAWLFESMRSCNHMVQLGGAETQRNLRSRFEDPCPKAILVPSGLLSFRLFDEQKDVLILVFLEDIPTYLLSPYHRMRKLLKKQTYLRWPRAADQPEVFWEKLRKALQSGHHLNEDKLRLTVTGAQP	yes
A0A3Q2QMC1	Fundulus heteroclitus (Killifish) (Mummichog)	Opisthokonta	A0A3Q2QMC1	A0A3B5MGX1	TTLRGAYNMVFLLMIMMCFLVLVGGFSLQSCQLSNNKAICVMRRLTTIPQDIPPTVTGFDLSVNRLTRIQQSDFTPLPLLLYLDLNRNKISQIDSAAFATLTSLKKLNLNNNKVVKLEERAFDGSSNLIELRINHNQIKAVSSTSFLSLTKLKLLDISYNKLQKITDLHLILQHMPQLEELVLRGNSLKTFHSWELTNHSLDLRTIDLTFNPLQDFRITADVFQNLSRLKIGNPFGNKSMTWDVRNNTFLSRVSSLDVSGLIVPLDDMETLLQAVNSSLTFLRMNSMRLNQSHLIGVSCSIPTMFKLQLQRNKMKSINSDFFKSCINLTELDLAYNAINNIQQNAFTALKCLKVLRLSSNKLSSVPNATRNLENLSELDLSNNNIPSVTCTDFSNQTKLKELSLQTNSISALDDCTFKDLLQLQVLRLQSNQITHLNGAFKNHLPNLKRLYLNGNKLTTILPNEFGGLRSLLNLSLHQNQIKVLHKDSFVGLKNLTHIFLQSNSIQRQALKSGAFNALSNLRKLDLNSNHIRYLDSSPLTRPPFSNLSRLEELSIFGQHSSGKSFLSVNFLQGLNNLLSFNARKLHITSLNKDMFQHTPKLENLDVAANDLSNVSSQLFAPVRNLKNLYLHRTGLHSLDFLIDANLTKLEFLQVRHNQFSVVTEDVINFSCDCDNAWFLNWTIANTQTQVDDAYNYTCNYPDDFKNTRLLDFDFTSCLEDKGFICFVSTTSLILLVMVSSFTYYFMRSQLYIAYYLFWAWLFESMQQRLDDRIYQYLNRTTQLEQPSETQRNLRSRFEDPCPKAILVPSGLLSFRLFDEQKDVLILVFLEDIPTYLLSPYHRMRKLLKKQTYLRWPRAADQPEVFWEKLRKALQSGHHLNEDKLRLTVTGAQP	yes
A0A3Q2QMZ7	Fundulus heteroclitus (Killifish) (Mummichog)	Opisthokonta	A0A3Q2QMZ7	A0A3B5MGX1	MGSEDRKSSKGQPRGFKSNMVFLLMIMMCFLVLVGGFSLQSCQLSNNKAICVMRRLTTIPQDIPPTVTGFDLSVNRLTRIQQSDFTPLPLLLYLDLNRNKISQIDSAAFATLTSLKKLNLNNNKVVKLEERAFDGSSNLIELRINHNQIKAVSSTSFLGNSLKTFHSWELTNHSLDLRTIDLTFNPLQDFRITADVFQNLSRLKIGNPFGNKSMTWDVRNNTFLSRVSSLDVSGLIVPLDDMETLLQAVNSSLTFLRMNSMRLNQSHLIGVSCSIPTMFKLQLQRNKMKSINSDFFKSCINLTELDLAYNAINNIQQNAFTALKCLKVLRLSSNKLSSVPNATRNLENLSELDLSNNNIPSVTCTDFSNQTKLKELSLQTNSISALDDCTFKDLLQLQVLRLQSNQITHLNGAFKNHLPNLKRLYLNGNKLTTILPNEFGGLRSLLNLSLHQNQIKVLHKDSFVGLKNLTHIFLQSNSIQRQALKSGAFNALSNLRKLDLNSNHIRYLDSSPLTRPPFSNLSRLEELSIFGQHSSGKSFLSVNFLQGLNNLLSFNARKLHITSLNKDMFQHTPKLENLDVAANDLSNVSSQLFAPVRNLKNLYLHRTGLHSLDFLIDANLTKLEFLQVRHNQFSVVTEDVINFSCDCDNAWFLNWTIANTQTQVDDAYNYTCNYPDDFKNTRLLDFDFTSCLEDKGFICFVSTTSLILLVMVSSFTYYFMRSQLYIAYYLFWAWLFESMQQRLDDRIYQYLNRTTQLEQPSCNHMVQLGGAETQRNLRSRFEDPCPKAILVPSGLLSFRLFDEQKDVLILVFLEDIPTYLLSPYHRMRKLLKKQTYLRWPRAADQPEVFWEKLRKALQSGHHLNEDKLRLTVTGAQP	yes
A0A3Q2QPA4	Fundulus heteroclitus (Killifish) (Mummichog)	Opisthokonta	A0A3Q2QPA4	A0A3B5MGX1	STIIQSVPIRGFKSNMVFLLMIMMCFLVLVGGFSLQSCQLSNNKAICVMRRLTTIPQDIPPTVTGFDLSVNRLTRIQQSDFTPLPLLLYLDLNRNKISQIDSAAFATLTSLKKLNLNNNKVVKLEERAFDGSSNLIELRINHNQIKAVSSTSFLSLTKLKLLDISYNKLQKITDLHLILQHMPQLEELVLRGNSLKTFHSWELTNHSLDLRTIDLTFNPLQDFRITADVFQNLSRLKIGNPFGNKSMTWDVRNNTFLSRVSSLDVSGLIVPLDDMETLLQAVNSSLTFLRMNSMRLNQSHLIGVSCSIPTMFKLQLQRNKMKSINSDFFKSCINLTELDLAYNAINNIQQNAFTALKCLKVLRLSSNKLSSVPNATRNLENLSELDLSNNNIPSVTCTDFSNQTKLKELSLQTNSISALDDCTFKDLLQLQVLRLQSNQITHLNGAFKNHLPNLKRLYLNGNKLTTILPNEFGGLRSLLNLSLHQNQIKVLHKDSFVGLKNLTHIFLQSNSIQRQALKSGAFNALSNLRKLDLNSNHIRYLDSSPLTRPPFSNLSRLEELSIFGQHSSGKSFLSVNFLQGLNNLLSFNARKLHITSLNKDMFQHTPKLENLDVAANDLSNVSSQLFAPVRNLKNLYLHRTGLHSLDFLIDANLTKLEFLQVRHNQFSVVTEDVINFSCDCDNAWFLNWTIANTQTQVDDAYNYTCNYPDDFKNTRLLDFDFTSCLEDKGFICFVSTTSLILLVMVSSFTYYFMRSQLYIAYYLFWAWLFESMQQRLDDRIYQYLNRTTQLEQPSETQRNLRSRFEDPCPKAILVPSGLLSFRLFDEQKDVLILVFLEDIPTYLLSPYHRMRKLLKKQTYLRWPRAADQPEVFWEKLRKALQSGHHLNEDKLRLTVTGAQP	yes
A0A3Q2QPH8	Fundulus heteroclitus (Killifish) (Mummichog)	Opisthokonta	A0A3Q2QPH8	A0A3B5MGX1	MFIHPSIDSCFKSNMVFLLMIMMCFLVLVGGFSLQSCQLSNNKAICVMRRLTTIPQDIPPTVTGFDLSVNRLTRIQQSDFTPLPLLLYLDLNRNKISQIDSAAFATLTSLKKLNLNNNKVVKLEERAFDGSSNLIELRINHNQIKAVSSTSFLSLTKLKLLDISYNKLQKITDLHLILQHMPQLEELVLRGNSLKTFHSWELTNHSLDLRTIDLTFNPLQDFRITADVFQNLSRLKIGNPFGNKSMTWDVRNNTFLSRVSSLDVSGLIVPLDDMETLLQAVNSSLTFLRMNSMRLNQSHLIGVSCSIPTMFKLQLQRNKMKSINSDFFKSCINLTELDLAYNAINNIQQNAFTALKCLKVLRLSSNKLSSVPNATRNLENLSELDLSNNNIPSVTCTDFSNQTKLKELSLQTNSISALDDCTFKDLLQLQVLRLQSNQITHLNGAFKNHLPNLKRLYLNGNKLTTILPNEFGGLRSLLNLSLHQNQIKVLHKDSFVGLKNLTHIFLQSNSIQRQALKSGAFNALSNLRKLDLNSNHIRYLDSSPLTRPPFSNLSRLEELSIFGQHSSGKSFLSVNFLQGLNNLLSFNARKLHITSLNKDMFQHTPKLENLDVAANDLSNVSSQLFAPVRNLKNLYLHRTGLHSLDFLIDANLTKLEFLQVRHNQFSVVTEDVINFSCDCDNAWFLNWTIANTQTQVDDAYNYTCNYPDDFKNTRLLDFDFTSCLEDKGFICFVSTTSLILLVMVSSFTYYFMRSQLYIAYYLFWAWLFESMQQRLDDRIYQYLNRTTQLEQPRSCNHMVQLGGAETQRNLRSRFEDPCPKAILVPSGLLSFRLFDEQKDVLILVFLEDIPTYLLSPYHRMRKLLKKQTYLRWPRAADQPEVFWEKLRKALQSGHHLNEDKLRLTVTGAQP	yes
A0A3Q2UEN2	Fundulus heteroclitus (Killifish) (Mummichog)	Opisthokonta	A0A3Q2UEN2	A0A3B5MGX1	MPINMVFLLMIMMCFLVLVGGFSLQSCQLSNNKAICVMRRLTTIPQDIPPTVTGFDLSVNRLTRIQQSDFTPLPLLLYLDLNRNKISQIDSAAFATLTSLKKLNLNNNKVVKLEERAFDGSSNLIELRINHNQIKAVSSTSFLSLTKLKLLDISYNKLQKITDLHLILQHMPQLEELVLRGNSLKTFHSWELTNHSLDLRTIDLTFNPLQDFRITADVFQNLSRLKIGNPFGNKSMTWDVRNNTFLSRVSSLDVSGLIVPLDDMETLLQAVNSSLTFLRMNSMRLNQSHLIGVSCSIPTMFKLQLQRNKMKSINSDFFKSCINLTELDLAYNAINNIQQNAFTALKCLKVLRLSSNKLSSVPNATRNLENLSELDLSNNNIPSVTCTDFSNQTKLKELSLQTNSISALDDCTFKDLLQLQVLRLQSNQITHLNGAFKNHLPNLKRLYLNGNKLTTILPNEFGGLRSLLNLSLHQNQIKVLHKDSFVGLKNLTHIFLQSNSIQRQALKSGAFNALSNLRKLDLNSNHIRYLDSSPLTRPPFSNLSRLEELSIFGQHSSGKSFLSVNFLQGLNNLLSFNARKLHITSLNKDMFQHTPKLENLDVAANDLSNVSSQLFAPVRNLKNLYLHRTGLHSLDFLIDANLTKLEFLQVRHNQFSVVTEDVINFSCDCDNAWFLNWTIANTQTQVDDAYNYTCNYPDDFKNTRLLDFDFTSCLEDKGFICFVSTTSLILLVMVSSFTYYFMRSQLYIAYYLFWAWLFESMQQRLDDRIYQYLNRTTQLEQPRSCNHMVQLGGAETQRNLRSRFEDPCPKAILVPSGLLSFRLFDEQKDVLILVFLEDIPTYLLSPYHRMRKLLKKQTYLRWPRAADQPEVFWEKLRKALQSGHHLNEDKLRLTVTGAQP	yes
M3ZN52	Xiphophorus maculatus (Southern platyfish) (Platypoecilus maculatus)	Opisthokonta	M3ZN52	A0A3B5MGX1	MLIEQASDIKKISLVCSSNNKQILRFLSKSFIFYLQQRKAHNYMNFSDSRFTNICLKMGLEESKTKPNAGSKCSDHSVAFLLIYMICLVPLATGFSLKSCRVSQNVAKCTNSQLKFVPQDIPPTVTGFDLSKNQISRIQRSNFKNLMVLEDLNLHENHISKIDSGAFANLTSLRKLTLNNNKLVKLGELAFDGLGNLTELRLNTNKITALSPTAFQCLTRLKLLDISQNKLETMSNLHLILQHMPQLQELVIRTNVLRTFQSWKLTNRSLDLQTLDLSRNPIRDFRVTANIFPNLTSLIIGDKFSVIPMKWDVKNKTFLRQVSSLDVSGLHTSPENMEALLKTVNSSLTSLALNDIKRNRTQLINLSCSIPTVSKLQFRSNKLITVSSYYFKPCVNVVELDLSENHIKIIDENAFTPMRNLTILKLSKNKLLSVPTAIRTLQNLSQLDLSSNMITALTCQDFSNQTRLKELSLQNNSISTLTECAFKGLVQLQILKLQSSQITDLQGAFKTSLPKLERLQLNGNKLTAIREGEFEGLKSLLRLSLHQNQIKTLEKGCFVGLLNLTDIQLQLNGITTGTLQTSPFKGLCNLKRLYLNDNHIKYFNITPFSDLHQLEELSLHGQHYRGKSSLPSNFLQGLSRLLSFNARNTQLINLGKDTFVNTPNLEKLDLSSNDLENLTPELFAPIQNLKSLYISRIAVHSLDFLADANLNKLEFLQGRHNQYSVVTKDIIKSLPSLQYLDFKYNTFYCDCDNAWFVNWTIFSKRTQVNDAYNYSCNYPNDFKAKRLLDLKNDLKSCSQDINFNCFVSTTSVILFVMAGSFIYHFMRWQLYYAYYLFLGWLYDSKYKNKQVPHQYDAFISYNYHDESWVIGELLPKLEGEQGWKLCLHHRDFEPGKPITQNITDAIYGSRKTICVISRRYLESEWCSREVQTASFRLFDEQKDVLILVFLEDIPTYLLSPFHRMRQLLKKQTYLSWPRAAGHPEVFWENLRKALQTGNNANEENFLSLTQE	yes
M4B145	Xiphophorus maculatus (Southern platyfish) (Platypoecilus maculatus)	Opisthokonta	M4B145	A0A3B5MGX1	MGPEDVARAKRHSRCSKGNVIFLLMFLICSAVPASGFSLKSCSLSKTIAVCVQRRLTAIPQDIPPTVTGFDLSVNRLTKIRSSDFTPLPLLVYLELNRNKILHIESAAFASLTSLQKLNLNNNKVIKLEERAFDGLSNLTELRINHNQIKIVSSTSFQSLRKLKVLDISHNKLKQTTDVQLILQHMPQLQELVLKGNSLKAFHSWELTNNSLNLCRLDLTFNPLEDFRITADIFQNLTCLKIGNPNGNKPMRWNLKNHTFLSTVSSLDITGLIMSLDDMKELFKAVNSSLIFLRMNSMKRNQSQLINISCSIPTMSKLHFRRNKLKMIHSDLFKSCVHLTELDLADNSIEIIQENAFTALKGLRILGLSRNKLSSVPNATRNLQNLSELDLDSNAIRSITCQDFSNKTMLKELSMKNNSIPALNKCAFKDLLRLQVLRLQSNQIAHLNGSFENNLPNLKRLYLNGNKLTKFLPKEFRSLRSLLNLSLHQNQIKDFYKDSFVGLTNLTDVCLQTNSIKREALKSGVFNALINLRRLDLSSNHIKYSDSHPLTYPPFSNLSRLEELSIIGQHSSGKSCLPANFLQGLNNLLSFYAKRIHIIYIDKDTFKYTPKLETLDLGSNDLRTLSSELFAPIQNLKNLYIHRTGLQSLDFFIDASLTKLEFLEGRHNQYSVITEDVIKSLPSLLCVDFTYISFSCDCDNAWFLNWTIANTQTQVNDAYNYSCNYPDDFKGKKLLGFDFTSCLQDKGFICFVSTTCMVLFVMVMSFSYHFMRSQLYIAYYLFWAWLFDSKYKNKQAPHQYDAFISYNSSDEPWVIGELLPKLEGEQGWRLCLHHRDFEPGKPIIDNITDAIYSSRKTICVISRRYLRSEWCSREVQTASFRLFDEQKDVLILVFLEDIPTYLLSPFHRMRKLLKKQTYLSWPRAAGHPEVFWENLRKALQTGNDPNEEKLQLTVTETY	yes
A0A3B3UR18	Poecilia latipinna (sailfin molly)	Opisthokonta	A0A3B3UR18	A0A3B5R606	MATKGSLSSLLILRLLLLLLHFNPSLLYSLKNCTILYQENPSDHVYVDCSQRNLLAIPDDIPKDAVSLLFCRNHVLKLKQDDFRGLFKLRILELELNKIYHVENESFLDLAFLKTLNMRLNELTSITANMFQGLSNLTQLDLSFNSIQCIHKTAFNFLVSLQTVEISGNKFQQITEIQPILHVPQIQKLKLLDNSFPSFETKDLQLNFSSSLKELHVSGRNMQMFSITTPIFPHLQLIELLRPLQLSKMIWYISDKHFLRNITHLYLGWRVLLFKNIKTVMKSLNSLSYLSLDATSRWIERGLLSTVCNIPTLRSLNLMCSDLQNLTFELASCSQLIELDLSFGQMAELRKGSIQSINRLQTLNVTNNRLTIVPYDIRNLTFLEVLNMQNNTILTLSCEDFVNTTSLRELYLTGNRITDIKSCVIEKLPNLTVLDLSYNLIMTFGDSFEIPLHKLEILDVIQNPIKTLDVKKFQQLQSLKVLNVETQLLNNLYVCNDLQLLDHLTIYLRPRENFKTSVSNYSEIHVNSHSLKSLTLIAKDQPTDFDSVKKFLMTVKPAEKFTAINIYGDPPDGRTFKLTPELKSLTLTKTDLLIVKHKMFLPIPHLQSLDLSESEIKSLDFLMLANLSALRYLKLTDSDLSVVNETVFQYLPSLTYLDLSNNPFTCECLNAGFIQWVKSNKQTQVFNGHQYECSFPVPKRGTLLLDFDVKTCWEDGSFLYFISSTCLVVLTLLTSFVYNFLRWHLKYTFHLFQAFLYDSRKRKTMNPHQFDAFVSYNVHDEGWVYREMLPVLEGQQGWRLCLHHRDFQPGKPIIENITDAIYGSRKTICVISRSYLQSEWCSREIQMASFRLFDEQKDVLILLFLEEIPARHLSPYYRMRKLVKKRTYLSWPQAAEHPGVFWQNVQRALQTGDSENTDLRQKSDFRLV	yes
A0A3B3USG7	Poecilia latipinna (sailfin molly)	Opisthokonta	A0A3B3USG7	A0A3B5R606	MATKGSLSSLLILRLLLLLLHFNPSLLYSLKNCTILYQENPSDHVYVDCSQRNLLAIPDDIPKDAVSLLFCRNHVLKLKQDDFRGLFKLRILELELNKIYHVENESFLDLAFLKTLNMRLNELTSITANMFQGLSNLTQLDLSFNSIQCIHKTAFNFLVSLQTVEISGNKFQQITEIQPILHVPQIQKLKLLDNSFPSFETKDLQLNFSSSLKELHVSGRNMQMFSITTPIFPHLQLIELLRPLQLSKMIWYISDKHFLRNITHLYLGWRVLLFKNIKTVMKSLNSLSYLSLDATSRWIERGLLSTVCNIPTLRSLNLMCSDLQNLTFELASCSQLIELDLSFVPYDIRNLTFLEVLNMQNNTILTLSCEDFVNTTSLRELYLTGNRITDIKSCVIEKLPNLTVLDLSYNLIMTFGDSFEIPLHKLEILDVIQNPIKTLDVKKFQQLQSLKVLNVETQLLNNLYVCNDLQLLDHLTIYLRPRENFKTSVSNYSEIHVNSHSLKSLTLIAKDQPTDFDSVKKFLMTVKPAEKFTAINIYGDPPDGRTFKLTPELKSLTLTKTDLLIVKHKMFLPIPHLQSLDLSESEIKSLDFLMLANLSALRYLKLTDSDLSVVNETVFQYLPSLTYLDLSNNPFTCECLNAGFIQWVKSNKQTQVFNGHQYECSFPVPKRGTLLLDFDVKTCWEDGSFLYFISSTCLVVLTLLTSFVYNFLRWHLKYTFHLFQAFLYDSRKRKTMNPHQFDAFVSYNVHDEGWVYREMLPVLEGQQGWRLCLHHRDFQPGKPIIENITDAIYGSRKTICVISRSYLQSEWCSREIQMASFRLFDEQKDVLILLFLEEIPARHLSPYYRMRKLVKKRTYLSWPQAAEHPGVFWQNVQRALQTGDSENTDLLIGPAGW	yes
A0A3B3VUH3	Poecilia latipinna (sailfin molly)	Opisthokonta	A0A3B3VUH3	A0A3B5R606	MLYLQDSIPDDIPKDAVSLLFCRNHVLKLKQDDFRGLFKLRILELELNKIYHVENESFLDLAFLKTLNMRLNELTSITANMFQGLSNLTQLDLSFNSIQCIHKTAFNFLVSLQTIQKLKLLDNSFPSFETKDLQLNFSSSLKELHVSGRNMQMFSITTPIFPHLQLIELLRPLQLSKMIWYISDKHFLRNITHLYLGWRVLLFKNIKTVMKSLNSLSYLSLDATSRWIERGLLSTVCNIPTLRSLNLMCSDLQNLTFELASCSQLIELDLSFGQMAELRKGSIQSINRLQTLNVTNNRLTIVPYDIRNLTFLEVLNMQNNTILTLSCEDFVNTTSLRELYLTGNRITDIKSCVIEKLPNLTLEILDVIQNPIKTLDVKKFQQLQSLKVLNVETQLLNNLYVCNDLQLLDHLTIYLRPRENFKTSVSNYSEIHVNSHSLKNPPDGRTFKLTPELKSLTLTKTDLLIVKHKMFLPIPHLQSLDLSESEIKSLDFLMLANLSALRYLKLTDSDLSVVNETVFQYLPSLTYLDLSNNPFTCECLNAGFIQWVKSNKQTQVFNGHQYECSFPVPKRGTLLLDFDVKTCWEDGSFLYFISSTCLVVLTLLTSFVYNFLRWHLKYTFHLFQAFLYDSRKRKTMNPHQFDAFVSYNVHDEGWVYREMLPVLEGQQGWRLCLHHRDFQPGKPIIENITDAIYGSRKTICVISRSYLQSEWCSREIQMASFRLFDEQKDVLILLFLEEIPARHLSPYYRMRKLVKKRTYLSWPQAAEHPGVFWQNVQRALQTGDSENTDLLIGPAGW	yes
A0A3B3VXC7	Poecilia latipinna (sailfin molly)	Opisthokonta	A0A3B3VXC7	A0A3B5R606	FGSLSSLLILRLLLLLLHFNPSLLYSLKNCTILYQENPSDHVYVDCSQRNLLAIPDDIPKDAVSLLFCRNHVLKLKQDDFRGLFKLRILELELNKIYHVENESFLDLAFLKTLNMRLNELTSITANMFQGLSNLTQLDLSFNSIQCIHKTAFNFLVSLQTVEISGNKFQQITEIQPILHVPQIQKLKLLDNSFPSFETKDLQLNFSSSLKELHVSGRNMQMFSITTPIFPHLQLIELLRPLQLSKMIWYISDKHFLRNITHLYLGWRVLLFKNIKTVMKSLNSLSYLSLDATSRWIERGLLSTVCNIPTLRSLNLMCSDLQNLTFELASCSQLIELDLSFGQMAELRKGSIQSINRLQTLNVTNNRLTIVPYDIRNLTFLEVLNMQNNTILTLSCEDFVNTTSLRELYLTGNRITDIKSCVIEKLPNLTVLDLSYNLIMTFGDSFEIPLHKLEILDVIQNPIKTLDVKKFQQLQSLKVLNVETQLLNNLYVCNDLQLLDHLTIYLRPRENFKTSVSNYSEIHVNSHSLKSLTLIAKDQPTDFDSVKKFLMTVKPAEKFTAINIYGDPPDGRTFKLTPELKSLTLTKTDLLIVKHKMFLPIPHLQSLDLSESEIKSLDFLMLANLSALRYLKLTDSDLSVVNETVFQYLPSLTYLDLSNNPFTCECLNAGFIQWVKSNKQTQVFNGHQYECSFPVPKRGTLLLDFDVKTCWEDGSFLYFISSTCLVVLTLLTSFVYNFLRWHLKYTFHLFQAFLYDSRKRKTMNPHQFDAFVSYNVHDEGWVYREMLPVLEGQQGWRLCLHHRDFQPGKPIIENITDAIYGSRKTICVISRSYLQSEWCSREIQMASFRLFDEQKDVLILLFLEEIPARHLSPYYRMRKLVKKRTYLSWPQAAEHPGVFWQNVQRALQTGDSENTDLLIGPAGW	yes
A0A3B3YMN2	Poecilia mexicana	Opisthokonta	A0A3B3YMN2	A0A3B5R606	MATKGSLSSLLILRLLLLLLHFNPSLLYSLKNCTILYQENPSDHVYVDCSQRNLLAIPDDIPKDAVSLLFCRNHVLKLKQDDFRGLFKLRILELELNKIYHVENESFLDLAFLKTLNMRLNELTSITANMFQGLSNLTQLDLSFNSIQCIHKTAFNVLVSLQTVEISGNKFQQITEIQPILHVPQIQKLKLLDNSFPSFETKDLQLNFSSSLKELHVSGHNMQMFSITTPIFPHLQLIELLRPLQLSKMIWYISDKHFLRNITHLYLGWRVLLFKNIKTVMKSLNSLSYLSLDATSRWIERGLLSTVCNIPTLRSLNLMCSDLQNLTFELASCSQLIELDLSFGQMAELRKGSIQSINRLQTLNVTNNRLTIVPYDIRNLTFLEVLNMQNNTILTLSCEDFVNTTSLRELYLTGNRITDIKSCAIEKLPNLTVLDLSYNLIMTFGDSFEIPLHKLEILDVIQNPIKTLDVKKFQQLQSLKVLNVETQLLNNLYVCNDLQLLDHLTIYLRPRENFKTSVSNYSEIHVNSHSLKSLTLIAKDQPTDFDSVKKFLMTVKPAEKFTAINIYGDPPDGRTFKLTPELKSLTLTKTDLLIVKHKMFLPIPHLQTLDLSESEIKSLDFLMLANLSALRYLKLTDSDLSVVNETVFQYLPSLTYLDLSNNPFTCECLNAGFIQWVKSNKQTQVFNGHQYECSFPVPKRGTLLLDFDVKTCWEDGSFLYFISSTCLVVLTLLTSFVYNFLRWHLKYTFHLFQAFLYDSRKRKTMNPHQFDAFVSYNVHDEGWVYREMLPVLEGQQGWRLCLHHRDFQPGKPIIENITDAIYGSRKTICVISRSYLQSEWCSREIQMASFRLFDEQKDVLILLFLEEIPARHLSPYYRMRKLVKKRTYLSWPQAAEHPGVFWQNVQRALQAGDSENTDLLIGPAGW	yes
A0A3B5MN67	Xiphophorus couchianus (Monterrey platyfish)	Opisthokonta	A0A3B5MN67	A0A3B5R606	MATKGSLSSFLILRLFLLLLHFNPSLLYFLKNCTILYQENPSADVYVDCKERKLLAIPDDIPKDAVSLEFGRNELLKLKQHHFHGLFKLRILEIRSNKIASAENGSFLDLAFLNTLNMGWNKLTSITANMFQGLSNLTQLELSFNRIQFIHKTAFNFLVSLQSVELSGNKIQQITEIQPILQLPQIQKLKLLENSLSSFETKDLQLNFSSSLKELHVSGDNMQMFSITTPILPHLQLIELLRSIQSSEITWYISDKHFLRNITHLYLGWRVLLFKNIKTLMKSLDSLSYLSLDATSRWIERGLLSTVCNIPTLRSLDLTCSDLRNLTFELASCSQLLELDLSFGQMAELRKGSIQSINRLQSLNVTNNKLTIVPYDIRNLAFLEVLNMQNNTILTLTCEDFVNTTSLRELYLNGNRITDIKSCVIEKLPNLMVLDLSYNLLMTFGDSFDIPLHKLEILDVIQNPIKTLDVNKFQQLQSLKMLNVETQLLNNLPVCNDLQLLDHLTVYLRPRESFKTSVSNYSEIHINAHSLKSLTLIAKDQPTDFDTVKKFLMTLTPAETFTATNIYGDPPDGRTFKFTPQLKSLTLTKTDLLIVKHKMFLPIPHLQTMDLSESEIKSLDFLMLANLTALRYLKLTDSDISVVNETVFQYLPSLTYLDLRNNPFTCECLNAGFIQWVKSNKQTQVFNGHQYECSFPVSKRGTFLLDFDVKTCWEDGSFLYFISSTCLVVLTLLTSFVYNFLRWHLKYTFHLFRAFLYDSRKRKTMNPHQFDAFVSYNVDDEGWVYREMLPVLEGQQGWRLCLHHRDFQPGKPIIENITDAIYGSRKTICVISRSYLQSEWCSREIQMASFRLFDEQKDVLILLFLEEIPARHLSPYYRMRKLVKKRTYLSWPQAAQHPGVFWQNVQRALQAGDSENTDLLTGPAGC	yes
A0A3B5MQS8	Xiphophorus couchianus (Monterrey platyfish)	Opisthokonta	A0A3B5MQS8	A0A3B5R606	MATKGSLSSFLILRLFLLLLHFNPSLLYFLKNCTILYQENPSADVYVDCKERKLLAIPDDIPKDAVSLEFGRNELLKLKQHHFHGLFKLRILEIRSNKIASAENGSFLDLAFLNTLNMGWNKLTSITANMFQGLSNLTQLELSFNRIQFIHKTAFNFLVSLQSVELSGNKIQQITEIQPILQLPQIQKLKLLENSLSSFETKDLQLNFSSSLKELHVSGDNMQMFSITTPILPHLQLIELLRSIQSSEITWYISDKHFLRNITHLYLGWRVLLFKNIKTLMKSLDSLSYLSLDATSRWIERGLLSTVCNIPTLRSLDLTCSDLRNLTFELASCSQLLELDLSFGQMSLNVTNNKLTIVPYDIRNLAFLEVLNMQNNTILTLTCEDFVNTTSLRELYLNGNRITDIKSCVIEKLPNLMVLDLSYNLLMTFGDSFDIPLHKLEILDVIQNPIKTLDVNKFQQLQSLKMLNVETQLLNNLPVCNDLQLLDHLTVYLRPRESFKTSVSNYSEIHINAHSLKSLTLIAKDQPTDFDTVKKFLMTLTPAETFTATNIYGDPPDGRTFKFTPQLKSLTLTKTDLLIVKHKMFLPIPHLQTMDLSESEIKSLDFLMLANLTALRYLKLTDSDISVVNETVFQYLPSLTYLDLRNNPFTCECLNAGFIQWVKSNKQTQVFNGHQYECSFPVSKRGTFLLDFDVKTCWEDGSFLYFISSTCLVVLTLLTSFVYNFLRWHLKYTFHLFRAFLYDSRKRKTMNPHQFDAFVSYNVDDEGWVYREMLPVLEGQQGWRLCLHHRDFQPGKPIIENITDAIYGSRKTICVISRSYLQSEWCSREIQMASFRLFDEQKDVLILLFLEEIPARHLSPYYRMRKLVKKRTYLSWPQAAQHPGVFWQNVQRALQAGDSENTDLLTGPAGC	yes
A0A3B5Q0H1	Xiphophorus maculatus (Southern platyfish) (Platypoecilus maculatus)	Opisthokonta	A0A3B5Q0H1	A0A3B5R606	TELDFMATKGNLSSLLILRLFLLLLHFNPSLLYFLKNCTILYQENPSADVYVDCKERKLLAIPDDIPKDAVSLEFGKNELLKLKQHHFHGLFKLRILEIRSNKIASAENGSFLDLALLNTLNMGWNKLTNITADMFQGLSNLTQLELSFNRIQFIHKTAFNFLVSLQTVELSGNKIQQITEIQPILQLPQIQKLKLLDNSLSSFETKDLQLNFSSSLKELHVSGDNMQMFSITTPILPHLQLIELLRSIQSSKIIWYISDKHFLRNITHLYLGWRVLLFKNIKTLMKSLNSLSYLSLDATSRWIERGLLSTVCNIPTLRSLDLTCSDLRNLTFELASCSQLLELDLSFGQMAELRKGSIQSINRLQSLNVTNNKLTIVPHDIRNLAFLEVLNMQNNTILTLTCEDFVNTTSLRELYLNGNRITDIKSCVIEKLPNLMVLDLSYNLLMTFGDSFDIPLHKLEVLDVIQNPIKMLDVNKFQQLQSLKMLNVETQLLNNLPVCNDLQLLDHLTVYLRPRESFKTSVSNYSEIHINAHSLKSLTLIAKDQPTDFDTVKKFLMTLTPAETFTATNIYGDPPDGRTFKFTPQLKSLTLTKTDLLIVKHKMFLPIPHLQTMDLSESEIKSLDFLMLANLTALRYLKLTDSDISVVNETVFQYLPSLTYLDLRNNPFTCECLNAGFIQWVKSNKQTQVFNGHQYECSFPVSKRGTFLLDFDVKTCWEDGSFLYFISSTCLVVLTLLTSFVYNFLRWHLKYTFHLFRAFLYDSRKRKTMNPHQFDAFVSYNVHDEGWVYRKMLPVLEGQQGWRLCLHHRDFQPGKPIIENITDAIYGSRKTICVISRSYLQSEWCSREIQMASFRLFDEQKDVLILLFLEEIPARHLSPYYRMRKLVKKRTYLSWPQAAQHPGVFWQNVQRALQAGDSENTDLLTGPAGC	yes
A0A3B5Q9L8	Xiphophorus maculatus (Southern platyfish) (Platypoecilus maculatus)	Opisthokonta	A0A3B5Q9L8	A0A3B5R606	MATKGNLSSLLILRLFLLLLHFNPSLLYFLKNCTILYQENPSADVYVDCKERKLLAIPDDIPKDAVSLEFGKNELLKLKQHHFHGLFKLRILEIRSNKIASAENGSFLDLALLNTLNMGWNKLTNITADMFQGLSNLTQLELSFNRIQFIHKTAFNFLVSLQTVELSGNKIQQITEIQPILQLPQIQKLKLLDNSLSSFETKDLQLNFSSSLKELHVSGDNMQMFSITTPILPHLQLIELLRSIQSSKIIWYISDKHFLRNITHLYLGWRVLLFKNIKTLMKSLNSLSYLSLDATSRWIERGLLSTVCNIPTLRSLDLTCSDLRNLTFELASCSQLLELDLSFGQMSLNVTNNKLTIVPHDIRNLAFLEVLNMQNNTILTLTCEDFVNTTSLRELYLNGNRITDIKSCVIEKLPNLMVLDLSYNLLMTFGDSFDIPLHKLEVLDVIQNPIKMLDVNKFQQLQSLKMLNVETQLLNNLPVCNDLQLLDHLTVYLRPRESFKTSVSNYSEIHINAHSLKSLTLIAKDQPTDFDTVKKFLMTLTPAETFTATNIYGDPPDGRTFKFTPQLKSLTLTKTDLLIVKHKMFLPIPHLQTMDLSESEIKSLDFLMLANLTALRYLKLTDSDISVVNETVFQYLPSLTYLDLRNNPFTCECLNAGFIQWVKSNKQTQVFNGHQYECSFPVSKRGTFLLDFDVKTCWEDGSFLYFISSTCLVVLTLLTSFVYNFLRWHLKYTFHLFRAFLYDSRKRKTMNPHQFDAFVSYNVHDEGWVYRKMLPVLEGQQGWRLCLHHRDFQPGKPIIENITDAIYGSRKTICVISRSYLQSEWCSREIQMASFRLFDEQKDVLILLFLEEIPARHLSPYYRMRKLVKKRTYLSWPQAAQHPGVFWQNVQRALQAGDSENTDLLTGPAGC	yes
A0A3B5QAZ4	Xiphophorus maculatus (Southern platyfish) (Platypoecilus maculatus)	Opisthokonta	A0A3B5QAZ4	A0A3B5R606	MATKGNLSSLLILRLFLLLLHFNPSLLYFLKNCTILYQENPSADVYVDCKERKLLAIPDDIPKDAVSLEFGKNELLKLKQHHFHGLFKLRILEIRSNKIASAENGSFLDLALLNTLNMGWNKLTNITADMFQGLSNLTQLELSFNRIQFIHKTAFNFLVSLQTVELSGNKIQQITEIQPILQLPQIQKLKLLDNSLSSFETKDLQLNFSSSLKELHVSGDNMQMFSITTPILPHLQLIELLRSIQSSKIIWYISDKHFLRNITHLYLGWRVLLFKNIKTLMKSLNSLSYLSLDATSRWIERGLLSTVCNIPTLRSLDLTCSDLRNLTFELASCSQLLELDLSFGQMAELRKGSIQSINRLQSLNVTNNKLTIVPHDIRNLAFLEVLNMQNNTILTLTCEDFVNTTSLRELYLNGNRITDIKSCVIEKLPNLMVLDLSYNLLMTFGDSFDIPLHKLEVLDVIQNPIKMLDVNKFQQLQSLKMLNVETQLLNNLPVCNDLQLLDHLTVYLRPRESFKTSVSNYSEIHINAHSLKSLTLIAKDQPTDFDTVKKFLMTLTPAETFTATNIYGDPPDGRTFKFTPQLKSLTLTKTDLLIVKHKMFLPIPHLQTMDLSESEIKSLDFLMLANLTALRYLKLTDSDISVVNETVFQYLPSLTYLDLRNNPFTCECLNAGFIQWVKSNKQTQVFNGHQYECSFPVSKRGTFLLDFDVKTCWEDGSFLYFISSTCLVVLTLLTSFVYNFLRWHLKYTFHLFRAFLYDSRKRKTMNPHQFDAFVSYNVHDEGWVYRKMLPVLEGQQGWRLCLHHRDFQPGKPIIENITDAIYGSRKTICVISRSYLQSEWCSREIQMASFRLFDEQKDVLILLFLEEIPARHLSPYYRMRKLVKKRTYLSWPQAAQHPGVFWQNVQRALQAGDSENTDLLTGPQTIVNRIME	yes
A0A3B5QP55	Xiphophorus maculatus (Southern platyfish) (Platypoecilus maculatus)	Opisthokonta	A0A3B5QP55	A0A3B5R606	LLYITILLLFTKLILTMTHSIYLKRKLLAIPDDIPKDAVSLEFGKNELLKLKQHHFHGLFKLRILEIRSNKIASAENGSFLDLALLNTLNMGWNKLTNITADMFQGLSNLTQLELSFNRIQFIHKTLPQIQKLKLLDNSLSSFETKDLQLNFSSSLKELHVSGDNMQMFSITTPILPHLQLIELLRSIQSSKIIWYISDKHFLRNITHLYLGWRVLLFKNIKTLMKSLNSLSYLSLDATSRWIERGLLSTVCNIPTLRSLDLTCSDLRNLTFELASCSQLLELDLSFGQMAELRKGSIQSINRLQSLNVTNNKLTIVPHDIRNLAFLEVLNMQNNTILTLTCEDFVNTTSLRELYLNGNRITDIKSCVIEKLPNLMVLDLSYNLLMTFGDSFDIPLHKLEVLDVIQNPIKMLDLLNNLPVCNDLQLLDHLTVYLHQPTDFDTFTPQLKSLTLTKTDLLIVKHKMFLPIPHLQTMDLSESEIKSLDFLMLANLTALRYLKLTDSDISVVNETVFQYLPSLTYLDLRNNPFTCECLNAGFIQWVKSNKQTQVFNGHQYECSFPVSKRGTFLLDFDVKTCWEDGSFLYFISSTCLVVLTLLTSFVYNFLRWHLKYTFHLFRAFLYDSRKRKTMNPHQFDAFVSYNVHDEGWVYRKMLPVLEGQQGWRLCLHHRDFQPGKPIIENITDAIYGSRKTICVISRSYLQSEWCSREIQMASFRLFDEQKDVLILLFLEEIPARHLSPYYRMRKLVKKRTYLSWPQAAQHPGVFWQNVQRALQAGDSENTDLLTGPAGC	yes
A0A3B5R606	Xiphophorus maculatus (Southern platyfish) (Platypoecilus maculatus)	Opisthokonta	A0A3B5R606	A0A3B5R606	MKEELQFGQIYTIMATKGNLSSLLILRLFLLLLHFNPSLLYFLKNCTILYQENPSADVYVDCKERKLLAIPDDIPKDAVSLEFGKNELLKLKQHHFHGLFKLRILEIRSNKIASAENGSFLDLALLNTLNMGWNKLTNITADMFQGLSNLTQLELSFNRIQFIHKTAFNFLVSLQTVELSGNKIQQITEIQPILQLPQIQKLKLLDNSLSSFETKDLQLNFSSSLKELHVSGDNMQMFSITTPILPHLQLIELLRSIQSSKIIWYISDKHFLRNITHLYLGWRVLLFKNIKTLMKSLNSLSYLSLDATSRWIERGLLSTVCNIPTLRSLDLTCSDLRNLTFELASCSQLLELDLSFGQMAELRKGSIQSINRLQSLNVTNNKLTIVPHDIRNLAFLEVLNMQNNTILTLTCEDFVNTTSLRELYLNGNRITDIKSCVIEKLPNLMVLDLSYNLLMTFGDSFDIPLHKLEVLDVIQNPIKMLDVNKFQQLQSLKMLNVETQLLNNLPVCNDLQLLDHLTVYLRPRESFKTSVSNYSEIHINAHSLKSLTLIAKDQPTDFDTVKKFLMTLTPAETFTATNIYGDPPDGRTFKFTPQLKSLTLTKTDLLIVKHKMFLPIPHLQTMDLSESEIKSLDFLMLANLTALRYLKLTDSDISVVNETVFQYLPSLTYLDLRNNPFTCECLNAGFIQWVKSNKQTQVFNGHQYECSFPVSKRGTFLLDFDVKTCWEDGSFLYFISSTCLVVLTLLTSFVYNFLRWHLKYTFHLFRAFLYDSRKRKTMNPHQFDAFVSYNVHDEGWVYRKMLPVLEGQQGWRLCLHHRDFQPGKPIIENITDAIYGSRKTICVISRSYLQSEWCSREIQMASFRLFDEQKDVLILLFLEEIPARHLSPYYRMRKLVKKRTYLSWPQAAQHPGVFWQNVQRALQAGDSENTDLLTGPAGC	yes
A0A0P1B041	Plasmopara halstedii (Downy mildew of sunflower)	Sar	A0A0P1B041	A0A3F2RQV1	MESNATLTVCTDDHVELEESLDPPTQYVLLETPMKEYLRQDTFDSDAETRIAEPIIPLKPIITSDSSEIPITRTIPIEFQAITLEDAERIEREHEQIEKEDEQEENPEHTIQLTSLNVRDSVIPQLPKRYLNTQFQSNSYFSKRLLRLSQFIVLGDIIALGFFYFYESNADDIQHGKLYVGSPLHVLVHSSEQSCSTSLALAALVYHLFPAVLILGLPASGLRIFEPFRREHRFDQVGRLQKVKRTVCLQVCELVGVTIFLYEALILGFTVYYVASGKIFVGCNSNIPAYIFCGFAFIMFWLLFVLMRAFARFREHLKMQLGAFKESDQTGDVKAHMLRSKMKRRKRQQRINGHSDEAMIPSIAGSTLIKDIKKRLFRGAHLGDLKLLRRSIRIAKAHLGDTFAEDLYPDPVMMFGIFGFARKNPMHVAAYQGNIAAMELLYKAHFRINVFDKVSRWRLSTGDVFWYLASYFIPKTVVSADETYNSVLKTTLVTPLHCAVSTGRLAAVQWLIAHGADVNLCSKSSSRCESRLPPIFLADHPEIVHVLLRNGANHLAIPDPGHMNTITVLQLAYLRGNYAVAQVLEDWGGDVALTPLHAAAAMNDVATIRSLLRKKVNPDVLGELGYVGLNKRTPLHWAAVNGAVGALEILLAAEANANFQDAQGRTALHWAARVNRVDSVKVLLAHGADPTIVDDCDMTPIMCAACAGGTSVDMFKVLVASGGDINHQLRVSGDTALHLAVKLDDQQTALALLSLGGDIMRTNHDGFRPIDCTTSTRLQFEIKRAAGTRDVMISYTHSHMEFALKLRKSLEDANITVWLDLMDPSGIGGGSVWREEIARGITNAAVVLCILTEDYTQSEWCLKELALAKQVGTPILAISTEHAKISEELQVYLYTRQLVPFESAIVNVEHVNGKEVRYEYDEFAYKRQLRMLLDGMRDEIEKRKEDNIKRNMRRAEINPVTGLSYGASGIRNRQIKHAVSGMSSSNTYGLDSMKFDERMLVMSAIDPTNHSSSDSNSSFIHDQMEGSTMQCMLQKRRHRGLQGSSQSIGSNALSAVRGYHDPNGSNLSVLSSASSSNSFVDDCGVSDSIMLDTGGYYFYRTINKDVSKRGGCTNTIPDKSSNLVDESTSNDSIVESLEDLNKASASGEQFVFISHGNYHQRFVQKLCVEMCRDGGLRCYVDRKHMAKFSSTIDEDKEEDLDKTKSKCSMNEDMSVRIHEAKEAILKCSAFVLLISEKTLASELVKDQLAFAEDKGKKILPVVVNRTNFSLDVKYSLARSEFFHFFTKGDMMGFRQSLRHLLNALREEVYGISIGAPLRNFNHLRSFNSAGNKAHINQSNGSDVQLRGGFADLRDSSLSTRLSFHPSFQIEGSLRRRRVTSRSIYASSRSDPSNFGLPPTRLSQTFTITSGPTRSITSESSLSQSMIGNFSMLARQLTDDFDEEDENLSYAGIQDEDFNSDEEIEMGKDGMIHVVHEDLPSVLKSTQHTIKGAPSCDGHYDTRQRGSNSSISMMELTESSDSININYDAMLGDKICGEYNNRV	yes
A0A2P4YSJ2	Phytophthora palmivora	Sar	A0A2P4YSJ2	A0A3F2RQV1	PARSTVVKDVRKRLFRGAQLGDLKLIRRSIRIAKQHLGESFARELYPDPVMVFGIFGLAKKNPMHVAAYQGNIAAMDLLYKAHFKVNSFDKVSRVRFSTGDLFWYLASYFIPKPVVSADETYSSVFKTTLVTPLHCAVSTGRLAAVRWLIAHGADVNLCSKSSYRCESRMPPIFLADHPEIVHVLLRAGANHLAIPDPGHMNTITVLQLAYLRGNYAVAQVLEDWGGDVALTPLHAAAAMDDVATIRSFLRKKVNPDVLGELGYVGLNKPNANFQDAHGHPTIVDDGDMTPIMCAACAGGTSVDMFKALVASGGDINHQLRLTGDTALHLAVKLDDQQTALALLSMGGDIMRTNHDGFRPIDCTTSTRLQFEIKRAAGTRDVMISYTHSHMEFALKLRKSLEDANITVWLDLMDPSGIGGGSVWREEIARGITNAAVVLCILTEDYAQSEWCLKELALAKQVGTPIMAISTEHAKISEELQVYLYTRQLVPFESAIVKVEQVNEKETRYEYDEDAYKNQLRMLLDGMRDEIEKRKEDNIKRNMRRAETNPMTGSGHHGSSGMRSRRLNHAASGMSSMNTYGMDSMKFDERTLALSAFDTSNYYSYDTGGSSIHELGDESAMPFLIGNSRRRGAPGSSRSIGSNGVFSGSQRNMRLNYDYNGTNLSILSSTSSSNSFVDDCGVSDSIVLDTGGYYFHRTTNKEMAKRGGRNKAISERDSNDVDEPNTSDSIVEDLQELNTATASGEQFVFISHGDYHQRFVRKLCVEMCREGGLRCYVDRKHMVKLSTTIEEDKEEELEKSRSKPPMLSRNEDMSVRIHEAKEAILKCSAFVVLISEKTLASELVKDQLAFAEDKGKKILPVVVNRMDFSLDIKYSLARSEFFHFFTKGDMMGFRQSLQHLLDALREEVYGISIGVSTLAANFPVLAVAMAMEVTYSFVAGLQIYHASASSQFSQPFRKFTERYFQLWLAPNAAFANILRNNWNYAQHDVRYESVLVHPAALWEFSTIVGRITDDFDEEEELSYAGIQDDDIDSDEEMEVEENGRVHAVQEEAPSFSRAMQQHPALGALSADGSFDTRQRGSNSSISMLELTESSDPINISFDAMLSDKTPTK	yes
A0A329SWC4	Phytophthora cactorum	Sar	A0A329SWC4	A0A3F2RQV1	MDPNANLIDYKDEQDLQDTPDAQTQYAKLETPIKVRTQEFSRQNTFNSDTESGPTVAPTYRPSSGARLSGADRMAHDIQLGPRTITLDDADVAEHKEQQQIEQSRKDTDQSSKADATEHTMQMSSIEIRDSVLPKLPKRYLNGQFQSNSYFSRRLLRLSQLIVLGDVVALGFFYFYRSDADDIRHGKLYVGSPLKVLVSSNEPSCSTSLALAALVYHLFPAVFILGLPASGLRVFEPFRREHRIDRGGRLQKVKRTVCLQICELVGVGIFLYEALILGFLVYYVASGKIFVDCDSNIPAYVFCGCAIVMFWLLFVLMRAFARFREHLKMQLGAFKESDQTGDVKAHMLRAKMKRKKRQQQKNGNGVETTPPTLARSTIVKDVSKRLFRGAQLGDLKLIRRSIRIAKLHLGESFARELYPDPVMVFGIFGLAKKNPMHVAAYQGNIAAMDLLYKAHFRVNAFDKVSRVRFSTGDLFWYLASYFIPKPVVSADETYSSVLKTTLVTPLHCAVSTGRLAAVRWLIAHGADVNLCSKSSYRCESRLPPIFLADHPEIVHVLLRAGANHLAIPDPGHMNTITVLQLAYLRGNYAVAQVLEDWGGDVALTPLHAAAAMDDVATIRSFLRKKVDPDVLGELGYVGLNKRTPLHWAAVNGAVGAVEILLAAKANANFQDAHGRTALHWAARVNRVDIVRVLLAHGADPTIVDDGDMTPIMCAACAGGTSVDMFKALVASGGDINHQLRLTGDTALHLAVKLDDQQTALALLSMGGDIMRTNHDGFRPIDCTTSTRLQFEIKRAAGTRDVMISYTHSHMEFALKLRKSLEDANITVWLDLMDPSGIGGGSVWREEIARGIANAAVVLCILTEDYAQSEWCLKELALAKQVGTPIMAISTEHAKISEELQVYLYTRQLVPFESAIVKVEQVNGKETRYQYDEDTYKNQLRMLLDGMRDEIEKRKEDNIKRNMRRAETNPMTGSGHGASGMRSRRLNHAASGMSSSNTYGMDSMKFDERALALSAFDTPNYYSSDSNGSSIHELGDDSTMPVMIGNSRRRGAPGSSRSIGSNGVFSASQRGLRLNYDYNGTNLSILSSTSSNSFVDDCGVSDSIVLDTGGYYFHRATNKDMQKRGGRTNAISERDSNGVEEPNTSDSIVEDLQELNTATASGEQFVFISHGDYHQRFVRKLCVEMCREGGLRCYVDRKHMVKLSTTIEEDKEEELDKSKSKHPMLSRNEDMSVRIHEAKEAILKCSAFVVLISEKTLASELVKDQLAFAEDKGKKILPVVVNRMDFTLDIKYSLARSEFFHFFTKGDMMGFRQSLRHLLDALREEVYGISIGGPFPSFSQLPSFNSGGKLPSFNGSSLGNGSDVQLRGGFADLRESFMSAGGSYNPSFQSQVTEGSMRRRRPNSHSLFASSRSDTSNFGLPPTRLSQTFAETTGTTRSVTSDMSLSQSMIGNFSTLVGRITDDLEEEDEHISYAGIQDDDFDSDEEVEMGEHGKVQRVQEEAPSFSRAMQQHPALGALSSDGSFDTRQRGSNSSISMLELTESSDPINISFDAMLGDKTPTK	yes
A0A3F2RQV1	Phytophthora kernoviae	Sar	A0A3F2RQV1	A0A3F2RQV1	MDPNEAPDNNHVEMTVDTSDEQDPDTNTGGETRYVKLETPVKMPTILVTGNFTWGPQCRREQRIDRGGRLQKVKRTICLQICEIVGVTIFLYEAVILGFFVYYVASGKIFVDCDSNIPAYVFCGCAVIMFWLLFVLMRAFARFREHLKMQLGAFKESDQTGDVKAHMLRSKIKRKKRQQQKQQGTDAAPEPQSPPRSAVVKDIRKRLFRGAQLGDLKLIRRSIRIARLHLGENFTREMYPDPVMVFGIFGLAKKNPMHVAAYQGNIAALDLLYKADFKVNSFDKVSRVRFSTGDLFWYLASYFIPKPVVSADETYSSVFKTTLVTPLHCAVSTGRLAAVRWLIAHGADVNICSKSSYRCESRMPPIFLADHPEIVHVLLRAGANHLAIPDPGHMNTITVLQLAYLRGNYAVAQVLEDWGGDVALTPLHAAAAMDDVSTIRSFLRKKVSPDCLGELGYVGLNKRTPLHWAAVNGAVAAVEILLAAKANANFQDAHGRTALHWAARVNRVDIVQVLLAHGADPTIVDDGDMTAIMCAACAGGTNVDMFKALVAGGGDINHQLRLTGDTALHLAVKLDDQQTALALLSMGGNIMQTNHDGFRPIDCTTSTRLQFEIKRAAGTRDVMISYTHSHMEFALKLRKSLEDASITVWLDLMDPSGIGGGSVWREEIARGITNAAVVLCILTEDYTQSEWCLKELALAKQVGTPILAISTEHAKISEELQVYLYTRQLVPFESAIVSLEQVNEKEIRYEYDEDAYKNQLRMLLDGMRDEIEKRKEDNIKRNLRRAETNPLAASGHGSSRLRSRRQQLNHVQSGGGMSSTKTYGLDSMKFDERALELSAFDTPNYYSHDSSGSSIHEIGDDGSMPMVIGNNLRRAPGSSRSIGSNGVFSASARGMRLNNYDYNGTNLSMVSSTSSSNSFIDDYGVTDSIVLDTGGYYFHRATAKDGDPRRGGRNLSIAEKRSTDVDTNDSIVEDLEELATATASGEQFVFICHGDYHQRFVRKLCVEMCRDGGLRCYVDRKHMVKLSTVIAEDQEEAPDKTKSKRSILSRNEDMSMRIHEAKEAILKCSAFVVLISEKTLASELVKDQLAFAEDKGKKILPVVVNRMNFSLDVKYSLARSEFFHFFTKGDMMGFRQSLQHLLDSLREEVYGISIDGPIPSFNAHIGGTPSIGGQGGSDVQLRGGFADLRESFMSAGYNPSFQGLGTEGSMRNRRPNSQSLHFASSRSNASNFGLPPTRLSQTFSETTATSSRSLTSDMSLSQSMIGNFSTLVGRITDDDIDEEEEISYAGIQDDDFDSDEEVEMEGNGEVRVVQEEISSPPRQHPVLGAFSSDGSFETRQRGSNSSISMLESVDTGDAINFSFDALLGDRTPTK	yes
A0A3M6V9G0	Peronospora effusa	Sar	A0A3M6V9G0	A0A3F2RQV1	MNKTTDQDQEEANCHERRTIQTQYTKVKTPVDALTKIVTRQDTFNSDTAESGASQHQNFQPHDRQNNRAATTLDPMEVEKSRTRTLEDAKDHELGAQKEQVVKESEQDSKAGFTEHTLHMSAIETNGSEVPKLPMRYLNGQFQSNSYFSRKLLRLSQIIVLGDLVALGFFYFYKAEADDIQHGKLYVGSPLKVLVYSDEHSCSTSLALAALVYHLFPAVFILGLPASGFRVFEPFRREQRIDRGGRLQKVKRTICLQICELVGVGIFLYEALVLGFLVYYVASGKIFVYCDSNIAAYVFCGCAIIMFWLLFALMRAFARFREHLKMQLGAFKESDQTGDVKAHMLRSKMKHKNRQQQKNGNGAEATFPTPAKSAVVKDVRKRLFRGAQLGDLRLIRRSIRIAKLHLGESFARELYPDPAMVFGIFGLAKKNPMHVAAYQGNIAAMDLLYKAHFKINSFDKVSRVRFSTGDLFWYLASYFIPKPVVSADEAYSSVFKTTLVTPLHCAVSTGRLAAVRWLIAHGADVNLCSKSSYRCEGRLPPIFLADHPEIVHVLLRAGANHLAIPDPGHMNTITVLQLAYLRGNYAVAQVLEDWGGDVALTPLHAAAAMDDVATIRSFLRKKVNPDVLGELGYVGLNKRTPLHWAAVNGAVGAVEILLAAKANANFQDAHGRTALHWAARVNRVDIVRVLLAQGADPTIVDNGDMTPIICAACAGGTTADMFKALVASGGDINRQLRSTGDTALHLAVKLDDQQTALALLSMGGDIMRTNYDGLRPIDCTTSTRLQFEIKRAAGTRDVMISYTHSHMEFALKLRKSLEDANITVWLDLMDPSGIGGGSVWREEIARGINNAAVVLCILTEDYAQSEWCLKELALAKQVGTPIMAISTEHAKISEELQVYLYTRQLVPFESAIVSVEKVNEKKTRYEYDEEAYKNQLRMLLDGMRDEIEKRKEDNIKRNIRRAETNPMAGLNHGSGGVRGRRLNHMTSGMSSTSAYGMDSMKFDERALALSAFDTPNYYASDSGGSVIHDIGDDSTMPMAIGSRRRGPQGSSRSIGSNGVFPANQRGMRFNNNYDYNGTNLSILSGTSSSSSSSSFADDCGVSDSIILDTGGYYFHQAASKDKPTRRGRKNVISERDSNDIDEPNPNDSIVEDLQELKTATASGEQFVFISHGDYHQRFVRKLCVEMCREGGLRCYVDRKHMAKLSPIIAEDKEEEVEKSQPKRLMLSRNEDMSMRIFEAKEAILKCSAFVVLMSEKTLASELVKDQLAFAEDKGKIILPVVVNRMDFALDIKYSLSRSDFFHFFTKGDMMGFRQSLRHLLDALREEVYGISIQGPITSFNSAGQVSSSNAGGQFSSFISSGQLSGVGSDGHANGSDAQLRGGFSDLCDSFLSTGGSYNSPLQSHSNDASIRRRRPNSHSHFFASSRSDTSNFGLPSTRLSQTFAESTGTTRSLTSGISLSQSMIGNFTTLVSRITDDLEEEDESLCYTGIQDDDFDSDQELEVEENGEVHAVQEEVPSVTRTMQRHPALGALSSDGSFDKRQRGSTASISILELTESIDGTTISVDAMLGDKKPKR	yes
A0A3R7FW57	Phytophthora kernoviae	Sar	A0A3R7FW57	A0A3F2RQV1	MDPNETPDNNHVEMTVDTSDEQDPDTNTGGETRYVKLETPVKICEIVGVTIFLYEAVILGFFVYYVASGKIFVDCDSNIPAYVFCGCAVIMFWLLFVLMRAFARFREHLKMQLGAFKESDQTGDVKAHMLRSKIKRKKRQQQKQQGTDAAPEPQSPPRSAVVKDIRKRLFRGAQLGDLKLIRRSIRIARLHLGENFTREMYPDPVMVFGIFGLAKKNPMHVAAYQGNIAALDLLYKAHFKVNSFDKVSRVRFSTGDLFWYLASYFIPKPVVSADETYSSVFKTTLVTPLHCAVSTGRLAAVRWLIAHGADVNICSKSSYRCESRMPPIFLADHPEIVHVLLRAGANHLAIPDPGHMNTITVLQLAYLRGNYAVAQVLEDWGGDVALTPLHAAAAMDDVSTIRSFLRKKVSPDCLGELGYVGLNKRTPLHWAAVNGAVAAVEILLAAKANANFQDAHGRTALHWAARVNRVDIVQVLLAHGADPTIVDDGDMTAIMCAACAGGTNVDMFKALVAGGGDINHQLRLTGDTALHLAVKLDDQQTALALLSMGGNIMQTNHDGFRPIDCTTSTRLQFEIKRAAGTRDVMISYTHSHMEFALKLRKSLEDASITVWLDLMDPSGIGGGSVWREEIARGITNAAVVLCILTEDYTQSEWCLKELALAKQVGTPILAISTEHAKISEELQVYLYTRQLVPFESAIVSLEQVNEKEIRYEYDEDAYKNQLRMLLDGMRDEIEKRKEDNIKRNLRRAETNPLAASGHGSSRLRSRRQQLNHVQSGGGMSSTKTYGLDSMKFDERALELSAFDTPNYYSHDSSGSSIHEIGDDGSMPMVIGNNLRRAPGSSRSIGSNGVFSASARGMRLNNYDYNGTNLSMVSSTSSSNSFIDDYGVTDSIVLDTGGYYFHRATAKDGDPRRGGRNLPIAEKRSTDVDTNDSIVEDLEELATATASGEQFVFICHGDYHQRFVRKLCVEMCRDGGLRCYVDRKHMVKLSTVIAEDQEEAPAKTKSKRSILSRNEDMSMRIHEAKEAILKCSAFVVLISEKTLASELVKDQLAFAEDKGKKILPVVVNRMNFSLDVKYSLARSEFFHFFTKGDMMGFRQSLQHLLDSLREEVYGISIDGPISSFNAHIGGTPSIGGQGGSDVQLRGGFADLRESFMSAGYNPSFQGLSTEGSMRNRRPNSQSLHFASSRSNASNFGLPPTRLSQTFSETTATSSRSLTSDMSLSQSMIGNFSTLVGRITDDDIDEEEEISYAGIQDDDFDSDEEVEMEGNGEVRVVQEEISSPPRQHPVLGAFSSDGSFETRQRGSNSSISMLESVDTGDAINFSFDALLGDRTPTK	yes
A0A8J4S8G6	Phytophthora kernoviae 00238/432	Sar	A0A3R7FW57	A0A3F2RQV1	MDPNETPDNNHVEMTVDTSDEQDPDTNTGGETRYVKLETPVKICEIVGVTIFLYEAVILGFFVYYVASGKIFVDCDSNIPAYVFCGCAVIMFWLLFVLMRAFARFREHLKMQLGAFKESDQTGDVKAHMLRSKIKRKKRQQQKQQGTDAAPEPQSPPRSAVVKDIRKRLFRGAQLGDLKLIRRSIRIARLHLGENFTREMYPDPVMVFGIFGLAKKNPMHVAAYQGNIAALDLLYKAHFKVNSFDKVSRVRFSTGDLFWYLASYFIPKPVVSADETYSSVFKTTLVTPLHCAVSTGRLAAVRWLIAHGADVNICSKSSYRCESRMPPIFLADHPEIVHVLLRAGANHLAIPDPGHMNTITVLQLAYLRGNYAVAQVLEDWGGDVALTPLHAAAAMDDVSTIRSFLRKKVSPDCLGELGYVGLNKRTPLHWAAVNGAVAAVEILLAAKANANFQDAHGRTALHWAARVNRVDIVQVLLAHGADPTIVDDGDMTAIMCAACAGGTNVDMFKALVAGGGDINHQLRLTGDTALHLAVKLDDQQTALALLSMGGNIMQTNHDGFRPIDCTTSTRLQFEIKRAAGTRDVMISYTHSHMEFALKLRKSLEDASITVWLDLMDPSGIGGGSVWREEIARGITNAAVVLCILTEDYTQSEWCLKELALAKQVGTPILAISTEHAKISEELQVYLYTRQLVPFESAIVSLEQVNEKEIRYEYDEDAYKNQLRMLLDGMRDEIEKRKEDNIKRNLRRAETNPLAASGHGSSRLRSRRQQLNHVQSGGGMSSTKTYGLDSMKFDERALELSAFDTPNYYSHDSSGSSIHEIGDDGSMPMVIGNNLRRAPGSSRSIGSNGVFSASARGMRLNNYDYNGTNLSMVSSTSSSNSFIDDYGVTDSIVLDTGGYYFHRATAKDGDPRRGGRNLPIAEKRSTDVDTNDSIVEDLEELATATASGEQFVFICHGDYHQRFVRKLCVEMCRDGGLRCYVDRKHMVKLSTVIAEDQEEAPAKTKSKRSILSRNEDMSMRIHEAKEAILKCSAFVVLISEKTLASELVKDQLAFAEDKGKKILPVVVNRMNFSLDVKYSLARSEFFHFFTKGDMMGFRQSLQHLLDSLREEVYGISIDGPISSFNAHIGGTPSIGGQGGSDVQLRGGFADLRESFMSAGYNPSFQGLSTEGSMRNRRPNSQSLHFASSRSNASNFGLPPTRLSQTFSETTATSSRSLTSDMSLSQSMIGNFSTLVGRITDDDIDEEEEISYAGIQDDDFDSDEEVEMEGNGEVRVVQEEISSPPRQHPVLGAFSSDGSFETRQRGSNSSISMLESVDTGDAINFSFDALLGDRTPTK	yes
A0A6A3P3D8	Phytophthora rubi	Sar	A0A6A3P3D8	A0A3F2RQV1	MDPKRHGDAHLTVHTDHEELDQETPDPQTQYAKLETPVKVQTQELNRQDTFNSDAAESGGQESLASASDAADYVARQRPTIVSTYRPSGRTPDGSTVRFSGADRMAHDIQLGPRLDDPLGVEHKVEQVEQSRKDTDESSKADATEHTMQMSSIELRDSVLPALPSRYLSGQFQSNSYFSRRLLRLSQLIVLGDVVALGFFYCYESHADDIRHGKLYVGSPLKVLVSSEQPSCSTSLALAALVYHLFPAVFVLGLPASGLRVFEPFRREQRFDRGGRLQKVKRTVCLQVCEIAGVFIFLYEALILGFFVYYVASGKIFVDCDSNIPAYVFCACAVVMFWLLFVLMRAFARFREHLKMQLGAFKESDQTGDVKAHMLRSKMKRKKRQQQKNETTPPTPSKAAVTKDVRKRLFRGVQLGDLKLIRRSIRIAKLHLGENFARDLYPDPVMVFGIFGLAKKNPMHVAAYQGNIAAMDLLYKANFRVNAFDKVSRVRFSTGDLFWYLASYFIPKPVVSSDETYSSVFKTTLVTPLHCAVSTGRLAAVRWLIAHGADVNLCSKSSYRCESRLPPIFLADHPEIVHVLLRAGANHLAIPDPGHMNTITVLQLAYLRGNYAVAQVLEDWGGDVALTPLHAAAAVGDVAAIRSFLRKKVNPDVLGELGYVGLNKRTPLHWAAVNGAVGAVEILLAAKANANFQDAHGRTALHWAARVNRVDVVRVLLAHGADPTIADDGDMTPIMCAACAGGTTVDMFKALVGSGGDINHQLRSTGDTALHLAVKLDDQQTALALLSMGGDIMRTNHDGFRPIDCTTSTRLQFEIKRAAGTRDVMISYTHSHMEFALKLRKSLEDANITVWLDLMDPSGIGGGSVWREEIARGITNAAVVLCILTEDYAHSEWCLKELALAKQVGTPIMAISTEQAKISEELQVYLYTRQLVPFESAIVKVEQVSEKETRYEYDEAAYKNQLRMLLDGMRDEIEKRKVDNIKRNMRRAETNPMTGSGHASGGMRSRRLNHAASGMSSTNTYGMDSMKFDERALALSAFDTPNYYQYDSGGSSIHEIGDDSAMPVVIGNTRRRGPPGSSRSIGSNSVFSTSQRQMRLNYDYNATNLSILSSTSSSNSFVDDGGVSDSIVLDTGGYYFHKATKPKRGGRKDVISERDSNEVEEPGTSDSIVEDLQELTSATASGEQFVFISHGDYHQRFVRKLCVEMCREGGLRCYVDRKHMVKLASAIDEDTEEEADRSGRPVLSRDDDMSVRIHEAKEAILKCSAFVLLISEKTLASELVKDQLAFAEDKGKKILPVVVNRMDFGLDIKYSLARSEFFHFFTKGDMVGFRQSLRHLLDALREEVYGISIGGPLAGQLSSFSPPPSFNGAHGTGSDVQLRGGFADLRDSFVSTGSYNPSLQVESSMRRRRPQQSQGVTFASARSDVSNFGLPPTRLSQTFADTSGTTRSITSDMSLSHSMIGNFSTLVGRVDDFDEDDELCYAGIQDDDLDSDEEVEVEVESGQMRVVQEEAPSFSRALQRHPALGALSSDGSFDTRQRGSNSSISMLELAESSENISFDALLGDKTPTK	yes
A0A6A3YQ80	Phytophthora fragariae	Sar	A0A6A3YQ80	A0A3F2RQV1	MDPKRHGDAHLTVHTDHEELDQETPDPQTQYAKLETPVKVQTKELNRQDTFNSDAGESGGQESLASASDAADYVARQRPTIVSTYRPSGRTPDGSTVRFSGADRMAHDIQLGPRLDDPLGVEHKVEQVEQSRKDTDESSKADATEHTMQMSSIELRDSVLPALPSRYLSGQFQSNSYFSRRLLRLSQLIVLGDVVALGFFYCYESHADDIRHGKLYVGSPLKVLVSSEQPSCSTSLALAALVYHLFPAVFVLGLPASGLRVFEPFRREQRFDRGGRLQKVKRTVCLQVCEIAGVFIFLYEALILGFFVYFVASGKIFVDCDSNIPAYVFCACAVVMFWLLFVLMRAFARFREHLKMQLGAFKESDQTGDVKAHMLRSKMKRKKRQQQKNETTPPTPSKAAVTKDVRKRLFRGVQLGDLKLIRRSIRIAKLHLGENFARDLYPDPVMVFGIFGLAKKNPMHVAAYQGNIAAMDLLYKANFRVNAFDKVSRVRFSTGDLFWYLASYFIPKPVVSSDETYSSVFKTTLVTPLHCAVSTGRLAAVRWLIAHGADVNLCSKSSYRCESRLPPIFLADHPEIVHVLLRAGANHLAIPDPGHMNTITVLQLAYLRGNYAVAQVLEDWGGDVALTPLHAAAAVGDVAAIRSFLRKKVNPDVLGELGYVGLNKRTPLHWAAVNGAVGAVEILLAAKANANFQDAHGRTALHWAARVNRVDVVRVLLAHGADPTIADDGDMTPIMCAACAGGTTVDMFKALVGSGGDINHQLRSTGDTALHLAVKLDDQQTALALLSMGGDIMRTNHDGFRPIDCTTSTRLQFEIKRAAGTRDVMISYTHSHMEFALKLRKSLEDANITVWLDLMDPSGIGGGSVWREEIARGITNAAVVLCILTEDYAHSEWCLKELALAKQVGTPIMAISTEQAKISEELQVYLYTRQLVPFESAIVKVEQVSEKETRYEYDEAAYKNQLRMLLDGMRDEIEKRKVDNIKRNMRRAETNPMTGSGHASGGMRSRRLNHAASGMSSTNTYGMDSMKFDERALALSAFDTPNYYQYDSGGSSIHEIGDDSAMPVVIGNTRRRGPPGSSRSIGSNSVFSTSQRQMRLNYDYNATNLSILSSTSSSNSFVDDGGVSDSIVLDTGGYYFHKATKPKRGGRKDVISERDSNEVEEPGTSDSIVEDLQELTSATASGEQFVFISHGDYHQRFVRKLCVEMCREGGLRCYVDRKHMVKLASAIDEDTEEEADRSGRPVLSRDDDMSVRIHEAKEAILKCSAFVLLISEKTLASELVKDQLAFAEDKGKKILPVVVNRMDFGLDIKYSLARSEFFHFFTKGDMVGFRQSLRHLLDALREEVYGISIGGPLAGQLSSFSPPPSFNGAHGTGSDVQLRGGFADLRDSFVSTGSYNPSLQVESSMRRRRPQQSQGVTFASARSDVSNFGLPPTRLSQTFADTSGTTRSITSDMSLSHSMIGNFSTLVGRVDDFDEDDELCYAGIQDDDLDSDEEVEVEVESGQMRVVQEAPSFSRALQRHPALGALSSDGSFDTRQRGSNSSISMLELAESSENISFDALLGDKTPTK	yes
A0A6G0NT32	Phytophthora fragariae	Sar	A0A6G0NT32	A0A3F2RQV1	MDPKRHGDAHLTVHTDHEELDQETPDPQTQYAKLETPVKVQTKELNRQDTFNSDAGESGGQESLASASDAADYVARQRPTIVSTYRPSGRTPDGSTVRFSGADRMAHDIQLGPRLDDPLGVEHKVEQVEQSRKDTDESSKADATEHTMQMSSIELRDSVLPALPSRYLSGQFQSNSYFSRRLLRLSQLIVLGDVVALGFFYCYESHADDIRHGKLYVGSPLKVLVSSEQPSCSTSLALAALVYHLFPAVFVLGLPASGLRVFEPFRREQRFDRGGRLQKVKRTVCLQVCEIAGVFIFLYEALILGFFVYYVASGKIFVDCDSNIPAYVFCACAVVMFWLLFVLMRAFARFREHLKMQLGAFKESDQTGDVKAHMLRSKMKRKKRQQQKNETTPPTPSKAAVTKDVRKRLFRGVQLGDLKLIRRSIRIAKLHLGENFARDLYPDPVMVFGIFGLAKKNPMHVAAYQGNIAAMDLLYKANFRVNAFDKVSRVRFSTGDLFWYLASYFIPKPVVSSDETYSSVFKTTLVTPLHCAVSTGRLAAVRWLIAHGADVNLCSKSSYRCESRLPPIFLADHPEIVHVLLRAGANHLAIPDPGHMNTITVLQLAYLRGNYAVAQVLEDWGGDVALTPLHAAAAVGDVAAIRSFLRKKVNPDVLGELGYVGLNKRTPLHWAAVNGAVGAVEILLAAKANANFQDAHGRTALHWAARVNRVDVVRVLLAHGADPTIADDGDMTPIMCAACAGGTTVDMFKALVGSGGDINHQLRSTGDTALHLAVKLDDQQTALALLSMGGDIMRTNHDGFRPIDCTTSTRLQFEIKRAAGTRDVMISYTHSHMEFALKLRKSLEDANITVWLDLMDPSGIGGGSVWREEIARGITNAAVVLCILTEDYAHSEWCLKELALAKQVGTPIMAISTEQAKISEELQVYLYTRQLVPFESAIVKVEQVSEKETRYEYDEAAYKNQLRMLLDGMRDEIEKRKVDNIKRNMRRAETNPMTGSGHASGGMRSRRLNHAASGMSSTNTYGMDSMKFDERALALSAFDTPNYYQYDSGGSSIHEIGDDSAMPVVIGNTRRRGPPGSSRSIGSNSVFSTSQRQMRLNYDYNATNLSILSSTSSSNSFVDDGGVSDSIVLDTGGYYFHKATKPKRGGRKDVISERDSNEVEEPGTSDSIVEDLQELTSATASGEQFVFISHGDYHQRFVRKLCVEMCREGGLRCYVDRKHMVKLASAIDEDTEEEADRSGRPVLSRDDDMSVRIHEAKEAILKCSAFVLLISEKTLASELVKDQLAFAEDKGKKILPVVVNRMDFGLDIKYSLARSEFFHFFTKGDMVGFRQSLRHLLDALREEVYGISIGGPLAGQLSSFSPPPSFNGAHGTGSDVQLRGGFADLRDSFVSTGSYNPSLQVESSMRRRRPQQSQGVTFASARSDVSNFGLPPTRLSQTFADTSGTTRSITSDMSLSHSMIGNFSTLVGRVDDFDEDDELCYAGIQDDDLDSDEEVEVESGQMRVVQEAPSFSRALQRHPALGALSSDGSFDTRQRGSNSSISMLELAESSENISFDALLGDKTPTK	yes
A0A8T1VXS6	Phytophthora pseudosyringae	Sar	A0A8T1VXS6	A0A3F2RQV1	MDPNLLTVHTEHEDERQDQQQDAQTQYTKLETPIKELSRQDTFNSDGSVASGPTTGPNYRPSGALDGSGADRTSHGIQFGPRTITLEDAEMGGRKTQEQARKDTDQSSKADATEHTMQMSSIELRDSVLPKLPRRYLNGQFQSNSYFSRRLLRLSQLIVLGDVIALGFFYFYESDAHDIRHGRLYVGSPIKVLVSSDQDSCSTSLALAALVYHLFPAVLILGLPASGLRVFEPFRREQRIDRGGRLQKVKRTVCLQVCELVGVVIFLYEALILGFFVYYVASGKIFVDCDSNIPAYVFCGCAVVMFWLLFVLMRAFARFREHLKMQLGAFKESDQTGDVKAHMLRSKKKRKKRQQQQKNGNGAEVVPPTPARSTIVTDVRKRLFRGAQLGDLRLIRRSIRIAKLHLGESFARELYPDPVMVFGIFGLAKKNPMHVAAYQGNIAAMDLLFKAHFKVNAFDKVSRVRFSTGDLFWYLASYFIPKPVVSADETYSSVFKTTLVTPLHCAVSTGRLAAVRWLIAHGADVNHCSKSSYRCEGRLPPIFLADHPEIVHVLLRAGANHLAIPDPGHMNTITVLQLAYLRGNYAVAQVLEDWGGDVALTPLHAAAAMDDVATIRSFLRKKVDPDVLGELGYVGLNKRTPLHWAAVNGAVGAVEILLAAKANANFQDAHGRTALHWAARVNRVDIVRVLLAHGADPTIVDDGDMTPTMCAACAGGTSVDMFKALVASGGDINHQLRSTGDTALHLAVKLDDQQTALALLSMGGDIMRTNHDGFRPIDCTTSTRLQFEIKRAAGTRDVMMSYTHSHMEFALKLRKSLEDANITVWLDLMDPSGIGGGSVWREEIARGITNAAVVLCILTEDYAQSEWCLKELALAKQVGTPIMAISTEHAKISEELQVYLYTRQLVPFESAIVSVEQVNEKETRYEYKEDAYKNQLRMLLDGMRDEIEKRKEDNIKRNMRRAETNPMTGSGHGSSAMRSHRLNHAASGMSSTNTYGMDSMKFDERALALSAFDTPNCSNYDSGGSSIHEIGDDSAMPIVIGNSRRRGPPGSSRSIGSNGVFPASQRGMRLNNNYDYNGTNLSILSSTSSSNSFVDDCGVSDSIVLDTGGYYFHRATNKEMPKRGGRSNAISERDSNGVDEPNTSDSIVEDLQELNTATASGEQFVFISHGDYHQRFVRKLCVDMCREGGMRCYVDRKHMMKLSTMIDEDKEEELEKPKSKRPMLSRNEDMSVRIHEAKEAILKCSAFVVLISEKTLASELVKDQLAFAEDKGKKILPVVVNRMDFSLDIKYSLARSEFFHFFTKGDMVGFRQSLRHLLDALREEVYGISIEGPLPSFNSGGQLPSFNSGGQLSSFSGGSHGNGSDVQLRGGFADLRESFMSAGGSYNPSFQAPVTEASMRRRRPNSHSLFASSRSDTSNFGLPPTRLSQTFSETTGTTRSVTSDMSLSQSMIGNFSTLVGRITDDFDEEDEDISYAGIQDDDFDSDEEVEMEENGQVRVVQEPVPAFSRAMQQHPALGALSSDGSFDTRQRGSNASISMLELTESNDPINISFDAMLGDKTPTKK	yes
A0A8T1WTQ4	Phytophthora boehmeriae	Sar	A0A8T1WTQ4	A0A3F2RQV1	MDRDEVPVHDHVEMTVDTSEQQNDLNGNAPPETQYVKLETPIKVRATKEFARQDTFNSDADSGGQHSVVSDSDLATRQKNAPTVGPSYRPSLGRKSGADRLAHDIQLGPRTITLDAAENSPRILSVLNDQGRKNTDNSDSSKANATEHTMQLSSIELRDSVLPKLPKRYLSGQFQSNSYFARRLLRLSQLIVLGDLVALGFFYCYKADARDIRGGKLYVGSPMEVLLSSDQHSCATSLALAALVYHLFPAVFILGLPASGLRVFEPFRREQRIDRGGRLQKVKRTICLQICEIVGVVIFLYEAVILGFFVYYVASGKIFVDCDSNIPAYVFCGCAVVMFWLLFVLMRAFARFREHLKMQLGAFKESDQTGDVKAHMLRSKIKRKKRQQQKQQVMVFGIFGLAKKNPMHVAAYQGNIAALDLLYKAHFKVNSFDKVSRVRFSTGDLFWYLASYFIPKPVVSADETYSSVFKTTLVTPLHCAVSTGRLAAVRWLIAHGADVNICSKSSYRCESRMPPIFLADHPEIVHVLLRAGANHLAIPDPGHMNTITVLQLAYLRGNYAVAQVLEDWGGDVALTPLHAAAAMDDVSTIRSFLRKKVNPDCLGELGYVGLNKRTPLHWAAVNGAVAAVEILLAAKANANFQDAHGRTALHWAARVNRVDIVQILLAHGADPTIVDDGDMTAIMCAACAGGTNVDMFKALVAGGGDINHQLRSTGDTALHLAVKLDDQQTALALLSMGGNIMQTNHDGFRPIDCTTSTRLQFEIKRAAGTRDVMISYTHSHMEFALKLRKSLEDANITVWLDLMDPSGIGGGSVWREEIARGITNAAVVLCILTEDYTQSEWCLKELALAKQVGTPILAISTEHAKISEELQVYLYTRQLVPFESAIVSLEQVNEKEIRYDYDEEAYKNQLRMLLDGMRDEIEKRKEDNIKRNLRRAETNPLAASGHASSRLRSRRRQLQHVPSGGGMSSTKTYGLDSMKFDERALELSAFDTPNYYSQDSHGSSIHEMGEDMPMVIANSLRRAPGSSRSIGSNGVFSASARGMRLNNYDYNGTNLSMVSSTSSSNSFIDDYGVTDSIVLDTGGYYFHRATAKEGDHRRAGRNLPIAEKRSTDLNTNDSIVEDLEELSTATASGEQFVFICHGDCHQRFVSKLCVEMCREGGLRCYVDRKHMVKLSTAIAEDQEETSDKAKSKRPLLSRNEDMSMRIHEAKEAILKCSAFVVLISEKTLASELVKDQLAFAEDKGKKILPVVVNRMNFSLDVKYSLARSEFFHFFTKGDMVGFRQSLQHLLDSLREEVYGISIDGPMSSFSAHAGGTLSIGSQGGSDVQLRGGFANLRESFVSTGYNPSFQGLGTEGSMRNRRPNSQSLLFSSSRSNTSNFGLPPTRLSQTFSESTSSRSVTSDMSLSQSMIGNFSTLVGRITDDDIDEEEEISYAGIQDDDFDSDEEVEMQGNGAVRVVQEEISSPPRQHPVLGAFSSDGSFETRQRGSNSSISMLESIDTGDTINFSFDAMLGDRTPTK	yes
A0A976FRH6	Bremia lactucae (Lettuce downy mildew)	Sar	A0A976FRH6	A0A3F2RQV1	MDPKTHLTIHTDDHAEPQPSRNSETQYIKIETPIQEYSCSATFHPDTPRGRRSPYCRSQTAETSDTEVQHSIHSTSKHGSLEHNLPLRLRKNTDADQSSKGDTTEHTTRMSSIEFRGVSKLPKRYLTGQFQSNSYFARKLLRLSHFIVLGDLIALGFFYFYKFEDEIGSRESTLYIGSPLTVLFSSTAPNCSKSLALAALVYHLFPAVLILGLPASGWRLFEPFRREERIDEGGRLQKVKRTICLQICELVSVGMFVYEALVFGFFIYYVASGKLFQACDFNALAFLFCSGAVVMFYLLFVLMRAFARFREHIKMQLGAFKESDQTGDVKAHMLRAKMKRKKKHHEKRGSSLESTRSKMARSTIITDVRKRLFRGAQLGDLKLLRRSIRMAKTHLGDAFAYELYSDPVMVFGIFGLATKNPMHVAAYQGNIAAMELLVHAHFQVNALDKVSRVRFSTGDLFWYLASFLIPKPVVPADELCCSVFKTTLVTPLHCAVSTGRLAAVQWLIAHGANVNLCSKSSHRCESRLPPLFVADHPDIVHELLRARANHLAIPDPGHMNTITVLQLAYLRGNYAVAQVLEDWGGDVALTPLHAAAAMNNVALIRTLLRKNVHPDVLGELGYVGLNKRTPLHWAAVTGAVEALEILLAAKANANFQDAHGRTALHWAARVNRVDSVHVLLAHGADPTIVDASDMTPILCAACAGGTSVEMFKALVESGGDINHHVGLTGDTALHFAVKRDDQETALALLSMGGDIMRTNGKGFRPIDCTTSTRLQFEIKRAAGTRDVMISYTHSHLEFALKVRKSLEEAHITVWLDLMDPSGIGGGSVWREEIARGITNAAVVLCILTEDYALSEWCLKELALAKQVGTPILAISTEQASISEEVQVYLYTRQLVPFESAIVRINHVDANNVVYEYDEDAYRTQLRMLLDGMRDEIEKRKEESIQRNIRRAETKPLTCSNPGAKGNPSRRLHCGMSGISTYGMDSMRFDEHMLTGSAYDTMNDHLSDSHSSFVHEYDEELMMPSMLYHHHHRQKASRSMGLQGVLSAGKQRHFDHVKTNGSIESSASSSVDDTGVSDSIVLDTGGYYFYRAMNKDVAKRGGRRDRIVEIDSTSLDTRGGNESIVETLDDLNKATASGEEFVFICHGDYHQRFVQKLCAQLCREGGLRCYVDRKPLKETSFGTEDHEEAHERKKSTIPMKEDLSVRIHQAKEAVLKCSVFVILLSEKTLASELVKDQLAFAEDKGKKILPIVVNRMELSLEVKYSLARSEFFHFFTKGDMMGFRQSLRHLLDALREEVSSLRIKARPPKESQVYGRFGEVRPSAMSARHSFYPLYPTERSVRRHVGHSSSIYASSHSDIANFGVPPLRLSQTFAVTSGRTRNKALDLSLSHSMIGNFSTFGRITDEFDEDDERLTYGGLEDEDFDTDEEIDVYGTNKVDVVHEEALRVAQAKHKQLKRGALSSDSTHSTHQGASDSSITILELTGSSDSINISFDVMPNENVFIKR	yes
A0A9W6WS95	Phytophthora lilii	Sar	A0A9W6WS95	A0A3F2RQV1	MDPNSDAGLTVRTDREDAPYAKLETPVKLRAKDLTRQDTFNSDAESGGQGSLASAPDADRRHATVRPGPGRAPDGARRSGADRMARDLQLGPRTLTLDDADVEPQPQMEQVQSRKDTDQSSKAGATEHTMQMSSIELRDSVLPKLPRRYLNGQFQSNSYFSRRLLRLSQLIVLGDVVALGFFYFWKPHADDIGHGKLYVGSPLKVLVSSDEHSCATSLALAALVYHLFPAVFVLGLPASGLRVFEPFRREQRIDRGGRLQKVKRTICLQVCELVGVVIFLYEALILGFFVYYVASGKIFVDCDSNIPAYVFCGCAVIMFWLLFVLMRAFARFREHLKMQLGAFKESDQTGDVKAHMLRSKMKRKKRQQEKNGDGADVTPPTPAKSTVVKDVRKRLFRGAQLGDLRLIRRSIRIAKMHLGESFARELYPDPVMVFGIFGLAKKNPMHVAAYQGNIAAMDLLYKAHFKVNAFDKVSRVRFSTGDLFWYLASYFIPKPVVSADETYSSVFKTTLVTPLHCAVSTGRLAAVRWLIAHGADVNLFSKSSYRCESRLPPIFLADHPEIVHVLLRAGANHLAIPDPGHMNTITVLQLAYLRGNYAVAQVLEDWGGDVALTPLHAAAGMDDVGTIRSFLRKKVNPDVLGELGYVGLNKRTPLHWAAVNGAVGAVEILLAAKANANFQDAHGRTPLHWAARVNRVDIVRVLLAHGADPTIVDDGDMTPIMCAACAGGTTVDMFKALVASGGDINHQLRATGDTALHLAVKLDDQQTALALLSMGGDIMRTNHDGFRPIDCTTSTRLQFEIKRAAGTRDVMISYTHSHMEFALKLRKSLEDANITVWLDLMDPSGIGGGSVWREEIARGITNAAVVLCILTEDYAQSEWCLKELALAKQVGTPIMAISTEHAKISEELQVYLYTRQLVPFESAIVSREQVNEKETRYEYDEDAYKNQLRMLLDGMRDEIEKRKEDNIKRNMRRAETNPMTGSNHASSGMRSRRLNHAASGMSSTNTYGMDSMKFDERALELSAFDTPNYYAYDSGGSSIHEIGDDSTMPIVIGNSRRRGPPGSSRSIGSNGVFSASQRGMRLNNYDYNGSNLSILSSTSSSNSFVDDCGVSDSIVLDTGGYYFHRATSKELPKRGGRNNVISARDSNNVDDPSTNDSIVEDLEELNTATASGEQFVFISHGDYHQRFVRKLCVEMCREGGLRCYVDRKHMVKLSTAIAEDKEEEADRAKSKRPMLSRNEDMSVRIHEAKEAILKCSAFVVLISEKTLASELVKDQLAFAEDKGKKILPVVVNRMDFSLDIKYSLARSEFFHFFTKGDMMGFRQSLRHLLDALREEVYGISIGGPLPSFNSGGQLPSFNSGGQLPSFNGGSISGHGNSSDIQLRGGFADLRDSFMSAGGSYNPSFQGPGEGSMRRRRPNSHSLHFASSRSDTSNFGLPPTRLSQTFAETTGTTRSMTSDTSLSQSMIGNFSTLVGRITDDFDEEDELSYAGIQDDDFDSDEEVEMEENGEVRVVQEETPSFSRAMQHPALGALSSDGSFDTRQRGSNSSISMLELAESNEGINISFDALLGDKTPTK	yes
A0A9W6WWC4	Phytophthora fragariaefolia	Sar	A0A9W6WWC4	A0A3F2RQV1	MQLGAFKESDQTGDVKAHMLRSKMKRKKRQQQKNGNGAEATPPTPSKAAVVKDVQKRLFRGAQLGDLKLIRRSIRIAKLHLGENFARDLYPDPVMVFGIFGLAKKNPMHVAAYQGNIAAMDLLYKAHFRVNAFDKVSRVRFSTGDLFWYLASYFIPKPVVSSDETYSSVFKTTLVTPLHCAVSTGRLSAVRWLIAHGADVNLCSKSSYRCESRLPPIFLADHPEIVHVLLRAGANHLAIPDPGHMNTITVLQLAYLRGNYVVAQVLEDWGGDVALTPLHAAAAVGDVATIRHFLRKKVNPDVLGELGYVGLNKRTPLHWAAVNGAVGAVEILLAAKANANFQDAHGRTALHWAARVNRVDVVRVLLAHGADPTIVDDGDMTPIMCAACAGGTSVDMFKALVDSGGDINHQLRLTGDTALHLAVKLDDQQTALALLSMGGDIMRTNHDGFRPIDCTTSTRLQFEIKRAAGTRDVMISYTHSHMEFALKLRRSLEAANITVWLDLMDPSGIGGGSVWREEIARGITNAAVVLCILTEDYAQSEWCLKELALAKQVGTPIMAISTEHAKISEELQVYLYTRQLVPFESAIVKVEQVNEKETRYEYDEDAYKNQLRMLLDGMRDEIEKRKEDNIKRNMRRAETNPMAGSGHAGSGMRSRRLNHAASGMSSTNTYGMDSMKFDERALALSAFDTPNYYSYDSAGSSIHELGDDPAMPVVIGNSRRRGPPGSSRSIGSNGVFSASQRQMRLNYDYNATNLSILSSTSSSNSFVDDGGVSDSIVLDTGGYYFHKATSKDKSKRGGRNKGAISERDSNEIDEPGTSDSIVEDLQELSTATASGEQFVFISHGDYHQRFVRKLCVEMCREGGLRCYVDRKHMVKLSTTIDEDAEEDAQKSTSTRPVLSRNEDMSVRIHEAKEAILKCSAFVVLVSEKTLASELVKDQLAFAEDKGKKILPVVVNRLDFSLDIKYSLARSEFFHFFTKGDMVGFRQSLRHLLDALREEVYGISIGGPLPGQLPSFSSLPSFNGGGHGNGSDVQLRGGFADLRDSFMSTGSYNPSFQGPGGESNMRRRRPKSQGTQFASARSDTSNFGLPPTRLSQTFAETTGTTRSITSDMSLSHSMIGNFSTLVRRIDDFDEEDELSYAGIQDDDFDSDEEVEVKENGEMRVVQEEAPSFSRAMQQQHPALGALSSDGSFDTRQRGSNSSISMLELAESSETINISFDALLGDKTPTK	yes
D0N5M4	Phytophthora infestans (strain T30-4) (Potato late blight agent)	Sar	D0N5M4	A0A3F2RQV1	MGADNHTTAAAQAPVKRGTGAKSIVVHVSRTHRFQSDNEASRLRRAEPVPQRCTERPNDASLQRQEIQTDHKEEQDTPDAQTQYAKLETPIKVRTQEFSRQNTYNSDAESGPSVAPTYRPSSGARLSGADRMAHDLQLGPRTITLDDADVVEHKEQQHIEQSRKDTDQSSKDGATEHTMHMSSIEIRDSVLPKLPKRYLNGQFQSNSYFSRRLLRLSQLIVLGDIVALGFFYFYQSDADDIRHGKLYVGSPLKVLVSSNEPSCSTSLALAALVYHLFPAVFILGLPASGLRVFEPFRREHRIDRGGRLQKVKRTVCLQICELVGVGIFLYEALILGFLVYYVASGKIFVDCDSNIPAYVFCGCAIVMFWLLFVLMRAFARFREHLKMQLGAFKESDQTGDVKAHMLRSKMKRKKRQQQKNGNGNETTPTPARSTIVKDVSKRLFRGAQLGDLKLIRRSIRIAKLHLGESFARELYPDPVMVFGIFGLAMKNPMHVAAYQGNIAAMDLLYKAHFRVNAFDKVSRVRFSTGDLFWYLASYFIPKPVVSADETYSSVFKTTLVTPLHCAVSTGRLAAVRWLIAHGADVNLCSKSSYRCEGRLPPIFLADHPEIVHVLLRAGANHLAIPDPGHMNTITVLQLAYLRGNYAVAQVLEDWGGDVALTPLHAAAAMDDVATIRSFLRKKVNPDVLGELGYVGLNKRTPLHWAAVNGAVGAVEILLAAKANANFQDAHGRTALHWAARVNRVDIVRVLLAHGADPTIVDDGDMTPIMCAACAGGTSVDMFKALVASGGDINHQLRLTGDTALHLAVKLDDQQTALALLSMGGDIMRTNHDGFRPIDCTTSTRLQFEIKRAAGTRDVMISYTHSHMEFALKLRKSLEDANITVWLDLMDPSGIGGGSVWREEIARGITNAAVVLCILTEDYAQSEWCLKELALAKQVGTPILAISTEHAKISEELQVYLYTRQLVPFESAIAKVEQVNEKETRYKYDEDAYKNQLRMLLDGMRDEIEKRKEDNIKRNMRRAETNPMTGSGHGASGVRSRRLHHVASGMSSTHTYGMDSMKFDERALALSAFDTPNFYSQTSDSNGSSIHELGDDATMPVMIGNSRRRGAPGSSRSIGSTGVFSGSQRGLRLNYDYNGTNLSILSSTSSNSFVDDCGVSDSIILDTGGYYFHRATSKEKPKRGGRTNAISERDSNGAEEPNTSESIVEDLQELHTATASGEQFVFISHGDYHQRFVRKLCAEMCREGGLRCYVDRKHMVKLATTIAEDTEEELDKSRTKRPVLSRNEDMSVRIHEAKEAILKCSAFVVLVSEKTLASELVKDQLAFAEDKGKKILPVVVNRMDFTLDIKYSLARSEFFHFFTKGDMMGFRQSLRHLLDALREEVYGISIGGPLPSFSSGGQLVSFNSAGQLRSFNGGNGSDVQLRGGFADLRESFMSTGGSYHPSFQSPVNEGSLRRRRPNSHSLFSSSRSDMSNFGLPPTRLSQTFLETTGTTRSVTSDMSLSQSMIGNFSTLVGRITDDLDEEDEHISYAGIQDDDFDSDEEVEVAENGKVQRMQEQAPSFSRAMRQHPALGALSSDGSFDTRQRGSNSSISMLELTESSDPINISFDAMLGDKTPTR	yes
H3GIM6	Phytophthora ramorum (Sudden oak death agent)	Sar	H3GIM6	A0A3F2RQV1	MEPDPSPSDLTLHTDDAAYHEPTDAQTQYTKLETPIKVRTKELNKQDTFNSDAESGGHGSLASAPDAECAARQRHGPTIGPVYRPTDARLSGADRMALDIQLGPRTITLDDAEVDPKVEQVEQVEQNRKDTDQSSKADATEHTMQMSSIELRDSVLPKLPKRYLNGQFLSNSYFSRRLLRLSQLIVLGDLIALGFFYFYEPDADDIRHGKLYVGSPLKVLVSRDEQSCATSLALAALVYHLFPAVFILGLPASGLRIFEPFRREQRIDRGGRLQKVKRTICLQICELVGVGIFLYEALILGFFVYYVASGKIFVDCDSNIPAYVFCGCAVVMFWLLFVLMRAFARFREHLKMQLGAFKESDQTGDVKAHMLRSKLKRKKRQQQKQGNADATLPTPARSTIVKDVQKRLFRGAQLGDLRLIRRSIRIAKLHLGESFARDLYPDPVMVFGIFGLAKKNPMHVAAYQGNIAAMDLLYKAHFKVNCFDKVSRVRFSTGDLFWYLASYFIPKPVVSADETYSSVFKTTLVTPLHCAVSTGRLAAVRWLIAHGADVNLCSKSSYRCESRLPPIFLADHPEIVHVLLRAGANHLAIPDPGHMNTITVLQLAYLRGNYAVAQVLEDWGGDVALTPLHAAAAMDDVATIRSFLRKKVNPDVLGELGYVGLNKRTPLHWAAVNGAVGAVEILLAAKANANFQDAHGRSALHWAARVNRVGIVRVLLDHGADPTIVDDGDMTPIMCAACAGGTSVDMFKALVANGGDINHQLRATGDTALHLAVKLDDQQTALALLSMGGDIMRTNHDGFRPIDCTTSTRLQFEIKRAAGTRDVMISYTHSHMEFALKLRKSLEDASITVWLDLMDPSGIGGGSVWREEIARGITNAAVVLCILTEDYAQSEWCLKELALAKQVGTPIMAISTEHAKISEELQVYLYTRQLVPFEKAIVSVEQVNEKETRYEYDEDTYKNQLRMLLDGMRDEIEKRKEDNIKRNMRRAETNPMSGSGHASSGMRSRRLNHAASGMSSCNTYGMDSMKFDERALALSAFDTPNYYAYDSGGSSIHELSDDSTMPLVIGNSRRRGPPGSSRSIGSNGVFSASSRGMRLNNYDYNGTNLSIISSTSSSNSFVDDCGVSDSIVLDTGGYYFHRATSKEGAGGAAKRGGRNNAISERDSNNDIDESSAKDSIVEDLQELNSATASGEQFVFISHGDYHGRFVRKLCVEMCREGGLRCYVDRKHMVKLSTTIDEDKEEEADKSKTNRPMLSRNEDMSVRIHEAKEAILKCSAFVVLISEKTLASELVKDQLAFAEDKGKKILPVVVNRMDFGLDIKYSLARSEFFHFFTKGDMVGFRQSLQHLLGALREEVYGISIDGPLPSFSSGGQLPSFNSGYSGTSSIGGHGSISGHQLRGGFGDLRDSFMSAGGSYNPSFQGPSVDGNMRRRRPNSQSLHFASSRSDTSNFGLPPTRLSQTFAETTGTTRSVTSDMSLSQSMIGNFSTLVGRITDDLDEEDEELSYAGIQDDDFDSDEEVEGSGEVRLVQEEAPSFSRAMQQQHPALGALSSDGSFDRRQRGSNSSISMLELTESNDGINIIFDAMLGDKTPTR	yes
K3WJ64	Globisporangium ultimum (strain ATCC 200006 / CBS 805.95 / DAOM BR144) (Pythium ultimum)	Sar	K3WJ64	A0A3F2RQV1	MSDANNNSTVATHANYTKIKTPPPAVVKPHELMKQETFNSDVESRASLLSPHSSTGTGTAHEVNLTEDYEYELQPMPSRRPGAVAAAQQQQHTPTNYLEYRGSHTTQRTDAGGGYSATAASYMEETLRGMRKSQVQPESTTVQFSSLAESNQQRELPQKYLNGKYKLNSYFAIRLVRILEVLVVIDIIGLVFYYGYKRHHRFDQGRLYVHSPIATVFTKEISCEPTVALAALMYHLFPASIVLALPASGLRIFEPFKREKRIDNAGRLQKVKRTFFLQFCEITGVIMFLYTGAIALVFLFFLITGRLFKNCRSHTAAHIFGVGAIVVYWITFLQIRYFARFREHLKMQLGAFKESDQTGDVKAHMLRSKMRRRKEQQLRQHLKAGNNGNSEATAPPPPKRSVIVADIRKRLFRGAQLGDLKLLRRSLRIAKATLGSDFAKELYPDATIVMWLFGSAKKNPMHIAAYQGNIAAMELLYSANFSVNSYDKVSRVRFSTGDMFWYLASYFIRKPVMSAEETHSSIFKTTLVTPLHCAVSTGRVDAVRWLLEHGADVNLCSKSTYRYESRLPPIFLADHPDIVRELLIAGANHLAIPDPGHMNTITVLQLAYLRHNYAVAQVLEDWGGDIALTPLHTVAAMNDTSKMRYFLRKKVDPDCLGELGYIGLNKRTPLHWAAVNGAADAVELLLESQANANAQDARGRTPLHWAARVNRLDIVRVLLAHGADPNITDDSDMTPILCAACAGGTTAEMFKAMTDRGGDINHQLRATGDTALHIAVKLDDQQTALAILSLGGDIMRTNNDGFRPIDCTTSTRLQFEIKRAAGTRDVMISYTHSHQEFALKLRKSLEESNVTTWLDLMDPSGIGGGAVWREEIARGITNAAVVLCVLTDDYSQSEWCLKELALAKQVSTPILAISTESAKISEELQVYLYTRQIIPFEPAITSIEKVTEKNIQYTYDEEAYKKQVRILLDGLRDEIEKRKEDNIRKIIRRGGADMMNNQSSMISSATMRARALLKTHSGASSNGTNLFNTMQFDERSLADTTCENGVFDSTRSVTGGGLYGTYEGTGASNRSAHEFARLRAHPSQRSLFSNGSKRNVGSGRDIGGYNNYETGGGLSRVSSASSMNDDFTESGGVNITSSSIVLDTGGYYFHRPEQAPNEDQNKTLQDIRETSGTILETFEELETATAGGEQFVFICHGDHHGRFVKKLCIDLCRDGGFRVYLDHRNRSRLQKVGSTIDEGTEESGSPATGSELQPTTARPDDGMSRRILEAKEAILKCSAFVVVLSEKTLTSQLVKDQLAFAEDKGKRILPVVVNRLDFGLDMKYSLARSDFYHFFSKGDMMGFDKSLDRLLDALREEVYGITVDNFPLPKFGSSDQLSSYGGSSRGGMDDRMGAHDSFISVSSNRSVFQNFGAGNNGFANSGLRRRLSIQSEGGMDGDMLPPFGGASASLRQSQSFIGRPSSFAYSTTGSSATSSSRGLASDMSLSQAMIGNFSSLMGRISDGLDEELYDDLSYAGVQADDDDDEDLEGNGLAQDNPTLNHFVDVMGTIDQPAEPRRDGSASSISILERQSGDVTMSIDVMHTSTL	yes
M4B2R6	Hyaloperonospora arabidopsidis (strain Emoy2) (Downy mildew agent) (Peronospora arabidopsidis)	Sar	M4B2R6	A0A3F2RQV1	MASSPIRSDEQDRSTADASQTPYTKFKTPVKRVTRQETFNSDAETGSMVSIAAGTTTRLGDGGRWSRRGSQESNGSMNPCDFLVEEGDTEDNVGEKTSNRPDEVRPRQEQGRNDSDPSCKDEATECTMQMSSIAMKGSELPSLPRRYLNGQFQSNSYFSRKLLRLSQLIVLVDLVALGFFYFHKVDPATSSHGRLYIGSPLKVLASTKESSCTTSLALAALVYHLFPAVFVLGLPASGLRIFEPFRREQRFDRGGRLQKVKRTICLQVCELAGAWIFAYEALILGYFVYYVASGHIFGGCDSDVKDYIFCGGALVMFWLLFVLMGAFARFREHLKMQLGAFKESDQTGDVKAHMLRSKMKRKKRQQQKNGNSAESSALTSTKSTVVKDVRKRLYRGAQLGDLRLIRRSIRIAKLYLGENFAKELYPDPVMVFGIFGLAKKNPMHVAAYQGNIAAMEMLYKARFQVNSFDKVSRVRFTTGDLFLYLASYFIQKPVVSADETYSSVFKTTLVTPLHCAVSTGRLAAVRWLIAHGADVNLCSKSSYRCEGRLPPIFLADHPEIVHVLLRAGANHLAIPDPGHMNTITVLQLAYLRGNYAVAQILEDWGGDVALTPLHAAAAMGDVATIRSLLRKKVNPDVLGELGYVGLNKRTPLHWAAVNGAVEAVEILLAAKADANFQDVHGRTALHWAARVNRVDIVRVLLAHGADPTIVDDGDMTPIMCAACAGGTTANMFKELVAHGGDINHQLHSTGDTALHLAVKLDDQQTALALLSMGGDIMRTNHNGFRPIDCTTSTRLQFEIKRAAGTRDVMISYTHSHMEFALKLRKSLEDASITVWLDLMDPSGIGGGSVWREEIARGITNAAVVLCILTEDYTSSEWCLKELALAKQVGTPIIAISTEHAKISEELQVYLYTRQLVPFESAIAHVKHVNEKEIRYEYDAEAYKHQLRMLLDGMRDEIEKRKEDNIKRNMRRAEKNPMLGSGHGRSVMRSRRLYRAASRMNNANTNSVDSIKFDERAPAMAASDMPNCFAYESGGSPIHEIGDDPAMPVIVGSSRRRGAPGSARSVGSNGIFSTGQPGPWLSNNCDYNSTNLSILSSTSGTNSFVDDCGVPDSIVLDTGGYYFHRAPGNDKHKHGSRRNVILEGGLTDADGLNISDSIVEDLQELSTATAGGEQFVFISHGDYHQRFVRKLCVEMCREGDLRCYVDRKHMKELSTTIAEEGSEERKSLHPMLSQNEDMSTRIHDAKEAILKCSAFVVLVSEKTLASELVKDQLAFAEDKGKNILPVVVNHIDFGLDIKYSLARSTFFHFFTKGDMMGFRQSLRHLLDALREEVYGIGVEGPLRSVNAGTRPSRFKRSEYQHPSFLSGGRSSSFCGGGHGNSSDVQLRGGFSALCDSFTSTGGSHNPFIQNEASLRMRHPASESLYCSRSSRSDIRNFGLPSTRPSQTFAEINGTTRSMTSDMSLALSMFGNFSTLVGRITDDMEEEEEEEVLSYAGIQDDEFDLTDEMEDMGTGEDHIAQDDAPSFSRTLQQQHPALGAFVNDSSFQTRQRGSDSSISILERTEPAGSVDFTVLGDILVKR	yes
A0A081B4X1	Phytophthora nicotianae P1976	Sar	W2RGG5	A0A3F2RQV1	MDPNSNLTVQTNHKEEQDLQDSPDTQTQYVKLETPIKVHTKEFSRQDTFNSDAESGPTTAPTYRPSSGTRLSGVDRMAHDIQLGPRTITLDDADEVEHKEQQQMQQSRKDTDQSSKAGATEHTMQMSSIEIRDSVLPKLPKRYLNGQFQSNSYFSRRLWRLSQLIVLGDIVALGFFYCYQSDADDIRHGKLYVGSPLKVLVSSNEPSCSTSLALAALVYHLFPAVLILGLPASGLRVFEPFRREHRIDRGGRLQKVKRTVCLQICELVGVVIFLYEALILGFLVYYVASGKIFVDCDSNIPAYVFCVCAIVMFWLLFVLMRAFARFREHLKMQLGAFKESDQTGDVKAHMLRSKMKRKKRQQQKNGNGNETAPTPARSTIVKDVSKRLFRGAQLGDLKLIRRSIRIAKLHLGESFARELYPDPVMVFGIFGLAKKNPMHVAAYQGNIAAMDLLYKAHFRVNAFDKVSRVRFSTGDLFWYLASYFIPKPVVSADETYSSVFKTTLVTPLHCAVSTGRLAAVRWLIAHGADVNLCSKSSYRCESRLPPIFLADHPEIVHVLLRAGANHLAIPDPGHMNTITVLQLAYLRGNYAVAQVLEDWGGDVALTPLHAAAAMDDVATIRSFLRKKVNPDVLGELGYVGLNKRTPLHWAAVNGAVGAVEILLAAKANANFQDAHGRTALHWAARVNRVDIVRVLLAHGADPTIVDDGDMTPIMCAACAGGTSVDMFKALVASGGDINHQLRLTGDTALHLAVKLDDQQTALALLSMGGDIMRTNHDGFRPIDCTTSTRLQFEIKRAAGTRDVMISYTHSHMEFALKLRKSLEEANITVWLDLMDPSGIGGGSVWREEIARGITNAAVVLCILTEDYAQSEWCLKELALAKQVGTPIMAISTEHAKISEELQVYLYTRQLVPFESAIVKVEQVNEKETRYKYDEDAYKNQLRMLLDGMRDEIEKRKEDNIKRNMRRAETNPMTGSGHGASGMRSHRLNHAASGMSSNNTYGMDSMKFDERTLALSAFDTPNYYSSDSHGSSIHELGDDSSMPVMIGNSRRRGAPGSSRSIGSNGVFSASQRGMRLNYDYNGTNLSILSSTSSNSFVDDCGVSDSIVLDTGGYYFHRATSKEKRGGRTNAIAERDSNGVEEPITSDSIVEDLQELNTATASGEQFVFISHGDHHQRFVRKLCVEMCREGGLRCYVDRKHMVKLSTTIEEDKEEELDKSKTKHPMLSRNEDMSVRIHEAKEAILKCSAFVVLISEKTLASELVKDQLAFAEDKGKKILPVVVNRMDFTLDIKYSLARSEFFHFFTKGDMMGFRQSLRHLLDALREEVYGISIGGPLPSFNSGGQLPSFNGSSLGNGSDVQLRGGFADLRDSFMSAGGSYNPSFQGPVTEGSMRRRRPNSHSLFASSRSDTSNFGLPPTRLSQTFAETTGTTRSVTSDMSLSQSMIGNFSTLVGRITDDLDEEDEHISYAGIQDDDFDSDEEVEVGENGKVQRVQEEAPSFSRAMQQHPALGALSSDGSFDTRQRGSNSSISMLELTESSDPINISFDAMLGDKTPQK	yes
V9G169	Phytophthora nicotianae P1569	Sar	W2RGG5	A0A3F2RQV1	MDPNSNLTVQTNHKEEQDLQDSPDTQTQYIKLETPIKVHTKEFSRQDTFNSDAESGPTTAPTYRPSSGTRLSGVDRMAHDIQLGPRTITLDDADEVEHKEQQQMQQSRKDTDQSSKAGATEHTMQMSSIEIRDSVLPKLPKRYLNGQFQSNSYFSRRLWRLSQLIVLGDIVALGFFYCYQSDADDIRHGKLYVGSPLKVLVSSNEPSCSTSLALAALVYHLFPAVLILGLPASGLRVFEPFRREHRIDRGGRLQKVKRTVCLQICELVGVVIFLYEALILGFLVYYVASGKIFVDCDSNIPAYVFCVCAIVMFWLLFVLMRAFARFREHLKMQLGAFKESDQTGDVKAHMLRSKMKRKKRQQQKNGNGNETAPTPARSTIVKDVSKRLFRGAQLGDLKLIRRSIRIAKLHLGESFARELYPDPVMVFGIFGLAKKNPMHVAAYQGNIAAMDLLYKAHFRVNAFDKVSRVRFSTGDLFWYLASYFIPKPVVSADETYSSVFKTTLVTPLHCAVSTGRLAAVRWLIAHGADVNLCSKSSYRCESRLPPIFLADHPEIVHVLLRAGANHLAIPDPGHMNTITVLQLAYLRGNYAVAQVLEDWGGDVALTPLHAAAAMDDVATIRSFLRKKVNPDVLGELGYVGLNKRTPLHWAAVNGAVGAVEILLAAKANANFQDAHGRTALHWAARVNRVDIVRVLLAHGADPTIVDDGDMTPIMCAACAGGTSVDMFKALVASGGDINHQLRLTGDTALHLAVKLDDQQTALALLSMGGDIMRTNHDGFRPIDCTTSTRLQFEIKRAAGTRDVMISYTHSHMEFALKLRKSLEDANITVWLDLMDPSGIGGGSVWREEIARGITNAAVVLCILTEDYAQSEWCLKELALAKQVGTPIMAISTEHAKISEELQVYLYTRQLVPFESAIVKVEQVNEKETRYKYDEDAYKNQLRMLLDGMRDEIEKRKEDNIKRNMRRAETNPMTGSGHGASGMRSRRLNHAASGMSSNNTYGMDSMKFDERTLALSAFDTPNYYSSDSHGSSIHELGDDSSMPVMIGNSRRRGAPGSSRSIGSNGVFSASQRGMRLNYDYNGTNLSILSSTSSNSFVDDCGVSDSIVLDTGGYYFHRATSKEKRGGRTNAIAERDSNGVEEPNTSDSIVEDLQELNTATASGEQFVFISHGDHHQRFVRKLCVEMCREGGLRCYVDRKHMVKLSTTIEEDKEEELDKSKTKHPMLSRNEDMSVRIHEAKEAILKCSAFVVLISEKTLASELVKDQLAFAEDKGKKILPVVVNRMDFTLDIKYSLARSEFFHFFTKGDMMGFRQSLRHLLDALREEVYGISIGGPLPSFNSGGQLPSFNGSSLGNGSDVQLRGGFADLRDSFMSAGGSYNPSFQGPVTEGSMRRRRPNSHSLFASSRSDTSNFGLPPTRLSQTFAETTGTTRSVTSDMSLSQSMIGNFSTLVGRITDDLDEEDEHISYAGIQDDDFDSDEEVEVGENGKVQRVQEEAPSFSRAMQQHPALGALSSDGSFDTRQRGSNSSISMLELTESSDPINISFDAMLGDKTPKK	yes
W2HPI0	Phytophthora nicotianae (Potato buckeye rot agent) (Phytophthora parasitica)	Sar	W2RGG5	A0A3F2RQV1	MDPNSNLTVQTNHKEEQDLQDSPDTQTQYVKLETPIKVHTKEFSRQDTFNSDAESGPTTAPTYRPSSDTRLSGVDRMAHDIQLGPRTITLDDADEVEHKEQQQMQQSRKDTDQSSKAGATEHTMQMSSIEIRDSVLPKLPKRYLNGQFQSNSYFSRRLWRLSQLIVLGDIVALGFFYCYQSDADDIRHGKLYVGSPLKVLVSSNEPSCSTSLALAALVYHLFPAVLILGLPASGLRVFEPFRREHRIDRGGRLQKVKRTVCLQICELVGVVIFLYEALILGFLVYYVASGKIFVDCDSNIPAYVFCVCAIVMFWLLFVLMRAFARFREHLKMQLGAFKESDQTGDVKAHMLRSKMKRKKRQQQKNGNGNETAPTPARSTIVKDVSKRLFRGAQLGDLKLIRRSIRIAKLHLGESFARELYPDPVMVFGIFGLAKKNPMHVAAYQGNIAAMDLLYKAHFRVNAFDKVSRVRFSTGDLFWYLASYFIPKPVVSADETYSSVFKTTLVTPLHCAVSTGRLAAVRWLIAHGADVNLCSKSSYRCESRLPPIFLADHPEIVHVLLRAGANHLAIPDPGHMNTITVLQLAYLRGNYAVAQVLEDWGGDVALTPLHAAAAMDDVATIRSFLRKKVNPDVLGELGYVGLNKRTPLHWAAVNGAVGAVEILLAAKANANFQDAHGRTALHWAARVNRVDIVRVLLAHGADPTIVDDGDMTPIMCAACAGGTSVDMFKALVASGGDINHQLRLTGDTALHLAVKLDDQQTALALLSMGGDIMRTNHDGFRPIDCTTSTRLQFEIKRAAGTRDVMISYTHSHMEFALKLRKSLEDANITVWLDLMDPSGIGGGSVWREEIARGITNAAVVLCILTEDYAQSEWCLKELALAKQVGTPIMAISTEHAKISEELQVYLYTRQLVPFESAIVKVEHVNEKETRYKYDEDAYKNQLRMLLDGMRDEIEKRKEDNIKRNMRRAETNPMTGSGHGASGMRSRHLNHAASGMSSNNTYGMDSMKFDERTLALSAFDTPNYYSSDSHGSSIHELGDDSSMPVMIGNSRRRGAPGSSRSIGSNGVFSASQRGMRLNYDYNGTNLSILSSTSSNSFVDDCGVSDSIVLDTGGYYFHRATSKEKRGGRTNAIAERDSNGVEEPITSDSIVEDLQELNTATASGEQFVFISHGDHHQRFVRKLCVEMCREGGLRCYVDRKHMVKLSTTIEEDKEEELDKSKTKHPMLSRNEDMSVRIHEAKEAILKCSAFVVLISEKTLASELVKDQLAFAEDKGKKILPVVVNRMDFTLDIKYSLARSEFFHFFTKGDMMGFRQSLRHLLDALREEVYGISIGGPLPSFNSGGQLPSFNGSSLGNGSDVQLRGGFADLRDSFMSAGGSYNPSFQGPVTEGSMRRRRPNSHSLFASSRSDTSNFGLPPTRLSQTFAETTGTTRSVTSDMSLSQSMIGNFSTLVGRITDDLDEEDEHISYAGIQDDDFDSDEEVEVGENGKVQRVQEEAPSFSRAMQQHPALGALSSDGSFDTRQRGSNSSISMLELTESSDPINISFDAMLGDKTPKK	yes
W2JW07	Phytophthora nicotianae (Potato buckeye rot agent) (Phytophthora parasitica)	Sar	W2RGG5	A0A3F2RQV1	MDPNSNLTVQTNHKEEQDLQDSPDTQTQYVKLETPIKVHTKEFSRQDTFNSDAESGPTTAPTYRPSSDTRLSGVDRMAHDIQLGPRTITLDDADEVEHKEQQQMQQSRKDTDQSSKAGATEHTMQMSSIEIRDSVLPKLPKRYLNGQFQSNSYFSRRLWRLSQLIVLGDIVALGFFYCYQSDADDIRHGKLYVGSPLKVLVSSNEPSCSTSLALAALVYHLFPAVLILGLPASGLRVFEPFRREHRIDRGGRLQKVKRTVCLQICELVGVVIFLYEALILGFLVYYVASGKIFVDCDSNIPAYVFCVCAIVMFWLLFVLMRAFARFREHLKMQLGAFKESDQTGDVKAHMLRSKMKRKKRQQQKNGNGNETAPTPARSTIVKDVSKRLFRGAQLGDLKLIRRSIRIAKLHLGESFARELYPDPVMVFGIFGLAKKNPMHVAAYQGNIAAMDLLYKAHFRVNAFDKVSRVRFSTGDLFWYLASYFIPKPVVSADETYSSVFKTTLVTPLHCAVSTGRLAAVRWLIAHGADVNLCSKSSYRCESRLPPIFLADHPEIVHVLLRAGANHLAIPDPGHMNTITVLQLAYLRGNYAVAQVLEDWGGDVALTPLHAAAAMDDVATIRSFLRKKVNPDVLGELGYVGLNKRTPLHWAAVNGAVGAVEILLAAKANANFQDAHGRTALHWAARVNRVDIVRVLLAHGADPTIVDDGDMTPIMCAACAGGTSVDMFKALVASGGDINHQLRLTGDTALHLAVKLDDQQTALALLSMGGDIMRTNHDGFRPIDCTTSTRLQFEIKRAAGTRDVMISYTHSHMEFALKLRKSLEDANITVWLDLMDPSGIGGGSVWREEIARGITNAAVVLCILTEDYAQSEWCLKELALAKQVGTPIMAISTEHAKISEELQVYLYTRQLVPFESAIVKVEHVNEKETRYKYDEDAYKNQLRMLLDGMRDEIEKRKEDNIKRNMRRAETNPMTGSGHGASGMRSRRLNHAASGMSSNNTYGMDSMKFDERTLALSAFDTPNYYSSDSHGSSIHELGDDSSMPVMIGNSRRRGAPGSSRSIGSNGVFSASQRGMRLNYDYNGTNLSILSSTSSNSFVDDCGVSDSIVLDTGGYYFHRATSKEKRGGRTNAIAERDSNGVEEPITSDSIVEDLQELNTATASGEQFVFISHGDHHQRFVRKLCVEMCREGGLRCYVDRKHMVKLSTTIEEDKEEELDKSKTKHPMLSRNEDMSVRIHEAKEAILKCSAFVVLISEKTLASELVKDQLAFAEDKGKKILPVVVNRMDFTLDIKYSLARSEFFHFFTKGDMMGFRQSLRHLLDALREEVYGISIGGPLPSFNSGGQLPSFNGSSLGNGSDVQLRGGFADLRDSFMSAGGSYNPSFQGPVTEGSMRRRRPNSHSLFASSRSDTSNFGLPPTRLSQTFAETTGTTRSVTSDMSLSQSMIGNFSTLVGRITDDLDEEDEHISYAGIQDDDFDSDEEVEVGENGKVQRVQEEAPSFSRAMQQHPALGALSSDGSFDTRQRGSNSSISMLELTESSDPINISFDAMLGDKTPKK	yes
W2P883	Phytophthora nicotianae (Potato buckeye rot agent) (Phytophthora parasitica)	Sar	W2RGG5	A0A3F2RQV1	MDPNSNLTVQTNHKEEQDLQDSPDTQTQYVKLETPIKVHTKEFSRQDTFNSDAESGPTTAPTYRPSSGTRLSGVDRMAHDIQLGPRTITLDDADEVEHKEQQQMQQSRKDTDQSSKAGATEHTMQMSSIEIRDSVLPKLPKRYLNGQFQSNSYFSRRLWRLSQLIVLGDIVALGFFYCYQSDADDIRHGKLYVGSPLKVLVSSNEPSCSTSLALAALVYHLFPAVLILGLPASGLRVFEPFRREHRIDRGGRLQKVKRTVCLQICELVGVVIFLYEALILGFLVYYVASGKIFVDCDSNIPAYVFCVCAIVMFWLLFVLMRAFARFREHLKMQLGAFKESDQTGDVKAHMLRSKMKRKKRQQQKNGNGNETAPTPARSTIVKDVSKRLFRGAQLGDLKLIRRSIRIAKLHLGESFARELYPDPVMVFGIFGLAKKNPMHVAAYQGNIAAMDLLYKAHFRVNAFDKVSRVRFSTGDLFWYLASYFIPKPVVSADETYSSVFKTTLVTPLHCAVSTGRLAAVRWLIAHGADVNLCSKSSYRCESRLPPIFLADHPEIVHVLLRAGANHLAIPDPGHMNTITVLQLAYLRGNYAVAQVLEDWGGDVALTPLHAAAAMDDVATIRSFLRKKVNPDVLGELGYVGLNKRTPLHWAAVNGAVGAVEILLAAKANANFQDAHGRTALHWAARVNRVDIVRVLLAHGADPTIVDDGDMTPIMCAACAGGTSVDMFKALVASGGDINHQLRLTGDTALHLAVKLDDQQTALALLSMGGDIMRTNHDGFRPIDCTTSTRLQFEIKRAAGTRDVMISYTHSHMEFALKLRKSLEDANITVWLDLMDPSGIGGGSVWREEIARGITNAAVVLCILTEDYAQSEWCLKELALAKQVGTPIMAISTEHAKISEELQVYLYTRQLVPFESAIVKVEQVNEKETRYKYDEDAYKNQLRMLLDGMRDEIEKRKEDNIKRNMRRAETNPMTGSGHGASGMRSRRLNHAASGMSSNNTYGMDSMKFDERTLALSAFDTPNYYSSDSHGSSIHELGDDSSMPVMIGNSRRRGAPGSSRSIGSNGVFSASQQGMRLNYDYNGTNLSILSSTSSNSFVDDCGVSDSIVLDTGGYYFHRATSKEKRGGRTNAIAERDSNGVEEPNTSDSIVEDLQELNTATASGEQFVFISHGDHHQRFVRKLCVEMCREGGLRCYVDRKHMVKLSTTIEEDKEEELDKSKTKHPMLSRNGDMSVRIHEAKEAILKCSAFVVLISEKTLASELVKDQLAFAEDKGKKILPVVVNRMDFTLDIKYSLARSEFFHFFTKGDMMGFRQSLRHLLDALREEVYGISIGGPLPSFNSGGQLPSFNGSSLGNGSDVQLRGGFADLRDSFMSAGGSYNPSFQGPVTEGSMRRRRPNSHSLFASSRSDTSNFGLPPTRLSQTFAETTGTTRSVTSDMSLSQSMIGNFSTLVGRITDDLDEEDEHISYAGIQDDDFDSDEEVEVGENGKVQRVQEEAPSFSRAMQQHPALGALSSDGSFDTRQRGSNSSISMLELTESSDPINISFDAMLGDKTPKK	yes
W2RGG5	Phytophthora nicotianae (strain INRA-310) (Phytophthora parasitica)	Sar	W2RGG5	A0A3F2RQV1	MDPNSNLTVQTNHKEEQDLQDSPDTQTQYVKLETPIKVHTKEFSRQDTFNSDAESGPTTAPTYRPSSDTRLSGVDRMAHDIQLGPRTITLDDADEVEHKEQQQMQQSRKDTDQSSKAGATEHTMQMSSIEIRDSVLPKLPKRYLNGQFQSNSYFSRRLWRLSQLIVLGDIVALGFFYCYQSDADDIRHGKLYVGSPLKVLVSSNEPSCSTSLALAALVYHLFPAVLILGLPASGLRVFEPFRREHRIDRGGRLQKVKRTVCLQICELVGVVIFLYEALILGFLVYYVASGKIFVDCDSNIPAYVFCVCAIVMFWLLFVLMRAFARFREHLKMQLGAFKESDQTGDVKAHMLRSKMKRKKRQQQKNGNGNETAPTPARSTIVKDVSKRLFRGAQLGDLKLIRRSIRIAKLHLGESFARELYPDPVMVFGIFGLAKKNPMHVAAYQGNIAAMDLLYKAHFRVNAFDKVSRVRFSTGDLFWYLASYFIPKPVVSADETYSSVFKTTLVTPLHCAVSTGRLAAVRWLIAHGADVNLCSKSSYRCESRLPPIFLADHPEIVHVLLRAGANHLAIPDPGHMNTITVLQLAYLRGNYAVAQVLEDWGGDVALTPLHAAAAMDDVATIRSFLRKKVNPDVLGELGYVGLNKRTPLHWAAVNGAVGAVEILLAAKANANFQDAHGRTALHWAARVNRVDIVRVLLAHGADPTIVDDGDMTPIMCAACAGGTSVDMFKALVASGGDINHQLRLTGDTALHLAVKLDDQQTALALLSMGGDIMRTNHDGFRPIDCTTSTRLQFEIKRAAGTRDVMISYTHSHMEFALKLRKSLEDANITVWLDLMDPSGIGGGSVWREEIARGITNAAVVLCILTEDYAQSEWCLKELALAKQVGTPIMAISTEHAKISEELQVYLYTRQLVPFESAIVKVEHVNEKETRYKYDEDAYKNQLRMLLDGMRDEIEKRKEDNIKRNMRRAETNPMTGSGHGASGMRSRRLNHAASGMSSNNTYGMDSMKFDERTLALSAFDTPNYYSSDSHGSSIHELGDDSSMPVMIGNSRRRGAPGSSRSIGSNGVFSASQRGMRLNYDYNGTNLSILSSTSSNSFVDDCGVSDSIVLDTGGYYFHRATSKEKRGGRTNAIAERDSNGVEEPITSDSIVEDLQELNTATASGEQFVFISHGDHHQRFVRKLCVEMCREGGLRCYVDRKHMVKLSTTIEEDKEEELDKSKTKHPMLSRNEDMSVRIHEAKEAILKCSAFVVLISEKTLASELVKDQLAFAEDKGKKILPVVVNRMDFTLDIKYSLARSEFFHFFTKGDMMGFRQSLRHLLDALREEVYGISIGGPLPSFNSGGQLPSFNGSSLGNGSDVQLRGGFADLRDSFMSAGGSYNPSFQGPVTEGSMRRRRPNSHSLFASSRSDTSNFGLPPTRLSQTFAETTGTTRSVTSDMSLSQSMIGNFSTLVGRITDDLDEEDEHISYAGIQDDDFDSDEEVEVGENGKVQRVQEEAPSFSRAMQQHPALGALSSDGSFDTRQRGSNSSISMLELTESSDPINISFDAMLGDKTPKK	yes
W2XXJ7	Phytophthora nicotianae CJ01A1	Sar	W2RGG5	A0A3F2RQV1	MDPNSNLTVQTNHKEEQDLQDSPDTQTQYVKLETPIKVHTKEFSRQDTFNSDAESGPTTAPTYRPSSGTRLSGVDRMAHDIQLGPRTITLDDADEVEHKEQQQMQQSRKDTDQSSKAGATEHTMQMSSIEIRDSVLPKLPKRYLNGQFQSNSYFSRRLWRLSQLIVLGDIVALGFFYCYQSDADDIRHGKLYVGSPLKVLVSSNEPSCSTSLALAALVYHLFPAVLILGLPASGLRVFEPFRREHRIDRGGRLQKVKRTVCLQICELVGVVIFLYEALILGFLVYYVASGKIFVDCDSNIPAYVFCVCAIVMFWLLFVLMRAFARFREHLKMQLGAFKESDQTGDVKAHMLRSKMKRKKRQQQKNGNGNETAPTPARSTIVKDVSKRLFRGAQLGDLKLIRRSIRIAKLHLGESFARELYPDPVMVFGIFGLAKKNPMHVAAYQGNIAAMDLLYKAHFRVNAFDKVSRVRFSTGDLFWYLASYFIPKPVVSADETYSSVFKTTLVTPLHCAVSTGRLAAVRWLIAHGADVNLCSKSSYRCESRLPPIFLADHPEIVHVLLRAGANHLAIPDPGHMNTITVLQLAYLRGNYAVAQVLEDWGGDVALTPLHAAAAMDDVATIRSFLRKKVNPDVLGELGYVGLNKRTPLHWAAVNGAVGAVEILLAAKANANFQDAHGRTALHWAARVNRVDIVRVLLAHGADPTIVDDGDMTPIMCAACAGGTSVDMFKALVASGGDINHQLRLTGDTALHLAVKLDDQQTALALLSMGGDIMRTNHDGFRPIDCTTSTRLQFEIKRAAGTRDVMISYTHSHMEFALKLRKSLEDANITVWLDLMDPSGIGGGSVWREEIARGITNAAVVLCILTEDYAQSEWCLKELALAKQVGTPIMAISTEHAKISEELQVYLYTRQLVPFESAIVKVEHVNEKETRYKYDEDAYKNQLRMLLDGMRDEIEKRKEDNIKRNMRRAETNPMTGSGHGASGMRSRHLNHAASGMSSNNTYGMDSMKFDERTLALSAFDTPNYYSSDSHGSSIHELGDDSSMPVMIGNSRRRGAPGSSRSIGSNGVFSASQRGMRLNYDYNGTNLSILSSTSSNSFVDDCGVSDSIVLDTGGYYFHRATSKEKRGGRTNAIAERDSNGVEEPITSDSIVEDLQELNTATASGEQFVFISHGDHHQRFVRKLCVEMCREGGLRCYVDRKHMVKLSTTIEEDKEEELDKSKTKHPMLSRNEDMSVRIHEAKEAILKCSAFVVLISEKTLASELVKDQLAFAEDKGKKILPVVVNRMDFTLDIKYSLARSEFFHFFTKGDMMGFRQSLRHLLDALREEVYGISIGGPLPSFNSGGQLPSFNGSSLGNGSDVQLRGGFADLRDSFMSAGGSYNPSFQGPVTEGSMRRRRPNSHSLFASSRSDTSNFGLPPTRLSQTFAETTGTTRSVTSDMSLSQSMIGNFSTLVGRITDDLDEEDEHISYAGIQDDDFDSDEEVEVGENGKVQRVQEEAPSFSRAMQQHPALGALSSDGSFDTRQRGSNSSISMLELTESSDPINISFDAMLGDKTPKK	yes
W3A7M5	Phytophthora nicotianae P10297	Sar	W2RGG5	A0A3F2RQV1	MDPNSNLTVQTNHKEEQDLQDSPDTQTQYVKLETPIKVHTKEFSRQDTFNSDAESGPTTAPTYRPSSGTRLSGVDRMAHDIQLGPRTITLDDADEVEHKEQQQMQQSRKDTDQSSKAGATEHTMQMSSIEIRDSVLPKLPKRYLNGQFQSNSYFSRRLWRLSQLIVLGDIVALGFFYCYQSDADDIRHGKLYVGSPLKVLVSSNEPSCSTSLALAALVYHLFPAVLILGLPASGLRVFEPFRREHRIDRGGRLQKVKRTVCLQICELVGVVIFLYEALILGFLVYYVASGKIFVDCDSNIPAYVFCVCAIVMFWLLFVLMRAFARFREHLKMQLGAFKESDQTGDVKAHMLRSKMKRKKRQQQKNGNGNETAPTPARSTIVKDVSKRLFRGAQLGDLKLIRRSIRIAKLHLGESFARELYPDPVMVFGIFGLAKKNPMHVAAYQGNIAAMDLLYKAHFRVNAFDKVSRVRFSTGDLFWYLASYFIPKPVVSADETYSSVFKTTLVTPLHCAVSTGRLAAVRWLIAHGADVNLCSKSSYRCESRLPPIFLADHPEIVHVLLRAGANHLAIPDPGHMNTITVLQLAYLRGNYAVAQVLEDWGGDVALTPLHAAAAMDDVATIRSFLRKKVNPDVLGELGYVGLNKRTPLHWAAVNGAVGAVEILLAAKANANFQDAHGRTALHWAARVNRVDIVRVLLAHGADPTIVDDGDMTPIMCAACAGGTSVDMFKALVASGGDINHQLRLTGDTALHLAVKLDDQQTALALLSMGGDIMRTNHDGFRPIDCTTSTRLQFEIKRAAGTRDVMISYTHSHMEFALKLRKSLEDANITVWLDLMDPSGIGGGSVWREEIARGITNAAVVLCILTEDYAQSEWCLKELALAKQVGTPIMAISTEHAKISEELQVYLYTRQLVPFESAIVKVEQVNEKETRYKYDEDAYKNQLRMLLDGMRDEIEKRKEDNIKRNMRRAETNPMTGSGHGASGMRSRHLNHAASGMSSNNTYGMDSMKFDERTLALSAFDTPNYYSSDSHGSSIHELGDDSSMPVMIGNSRRRGAPGSSRSIGSNGVFSASQRGMRLNYDYNGTNLSILSSTSSNSFVDDCGVSDSIVLDTGGYYFHRATSKEKRGGRTNAIAERDSNGVEEPNTSDSIVEDLQELNTATASGEQFVFISHGDHHQRFVRKLCVEMCREGGLRCYVDRKHMVKLSTTIEEDKEEELDKSKTKHPMLSRNEDMSVRIHEAKEAILKCSAFVVLISEKTLASELVKDQLAFAEDKGKKILPVVVNRMDFTLDIKYSLARSEFFHFFTKGDMMGFRQSLRHLLDALREEVYGISIGGPLPSFNSGSQLPSFNGSSLGNGSDVQLRGGFADLRDSFMSAGGSYNPSFQGPVTEGSMRRRRPNSHSLFASSRSDTSNFGLPPTRLSQTFAETTGTTRSVTSDMSLSQSMIGNFSTLVGRITDDLDEEDEHISYAGIQDDDFDSDEEVEVGENGKVQRVQEEAPSFSRAMQQHPALGALSSDGSFDTRQRGSNSSISMLELTESSDPINISFDAMLGDKTPKK	yes
A0A3F2YTZ3	Anopheles christyi	Opisthokonta	A0A3F2YTZ3	A0A3F2YTZ3	YTSGRGFATYHHRPVPQLPRVGLYIGNIDELEPELRAGTIRGSGISCTTSCPTSVDRRVSRQPTTCTWHLTSCHILLQMFTKWVCFLSLLVLPAAQATAKNCSITFKANLPTILECPGTNIKFYFYEGDHQLQIVCSDKPNFRLLRRFQNPFHFTFQELVYKDCPLPAGNQSFVELLTPFLDRNQLYSIRSLFLDNNVKHNEQVDAQIFADLPLLTTLEIENWAEIDNPLLFEQLPHLAHLATSGRNNVSGKMLHPLQNLAQLTIKDMDIATLPTATVTNLTKLMMLTLTENKFERIEQLAELPKLMLLNLSSNHLTTLQKGVFDNLPTLYELYLSSNKLTSLPSGLFAKNKHLLSLVAVNQQGTGLVLEAGLFAGMKRLLNVVLSGNKITTLPERLFQNATRLTIIDLRDNRLQSLPKSLLSNSSNLKKLYLQHNELMHMLPDTLLHGAPQLRILNLSHNNLTTLSKHLLKSQIALEELHLKYNQLYTIDKDAFNSQSTSLKLLNLSHNRLALYENSSTTTSWISFSTLNQLLVLDLSYNAIAHISGHFRKLLGSLRSLDLSNNQITHIDIIDISFQSPHIKQLNLTSNYITHLDGFDINHTNTENHHPRKMLLADNPLNCDCPLIALLEAQSAVGIKFPLRGLRCVPFCEIDAYIGFCPNGCTCYKRPVERIAIVNCTAANLTRVPTIASPSIVDCDFIELHLEQNMLHDLANAGEGWNNVHKLYIANNSLATLTGDSLPEQLELLDVSGNQLTKLDVDFILKLDETPLSTISLSANPWECYCENAFLEYVTDNAALIADYSTLQCSDGQPINSHTLYSRCSTPSLSTFQARHFTGLWHKFDTRWIAAQQQQVDKRYDAYISYSPEDGKFVQQLITRLESDELNFQLCWDVRDFMPSMRIASQVSYGACFAQLYCTLYLLLLSPTIPQITQAIENSERIIIVLSRHYLESAWGQMEFSIAHLQSLVDRRNRIIPIIYDDIGNVGELEPELRAYLQNDTSLSWNDSRFWEKLRHVMSYKNRTADGQKGTNDTVSKRQKERQDVQKKVFKTFF	yes
A0A2R4S910	Lethenteron camtschaticum (Japanese lamprey) (Lampetra japonica)	Opisthokonta	A0A3G2YQM7	A0A3G2YQM7	MACAKPRSSAVNFHEVPLRALNTTVRKQLALFLNPVLLGSANWERLAEELGFDYLHIRNMDRCPDPTWKLPDDCTSRDNSTVGALLDALLKLERHDVITDLQAAIEQDCVRFLAEKKSGRPPPRSEPRPFEPPDCVTMLDVPEVYVGKFDAFVCYCYADIDFVKEMIQHLERSSYSLKLCVMDRDVLPGQCVYTISSELIENRCNKIVVIISDDFLESSECDFQTKLALSIAPGARSRRLIPVKYKAISKTYPGILRHITMSDYTKISTKEWFWDRLAKAIKY	yes
A0A3G2YQM7	Eudontomyzon morii (Korean lamprey)	Opisthokonta	A0A3G2YQM7	A0A3G2YQM7	MACAKPRSSAVNFHEVPLRALNTTVRKQLALFLNPVLLGSANWERLAEELGFDYLHIRNMDRCPDPTWKLLDDCTSRDNSTVGALLDALLKLERHDVITDLQAAIEQDCVRFLAEKKSGRPPPRSEPRPFEPPDCVTMLDVPEVYVEKFDAFVCYCYADIDFVKEMIQHLERSSYSLKLCVMDRDVLPGQCVYTISSELIENRCNKIVVIISDDFLESSECDFQTKLALSIAPGARSRRLIPVKYKAISKTYPGILRHITMSDYTKISTKEWFWDRLAKAIKY	yes
A0A3G2YQR9	Eudontomyzon morii (Korean lamprey)	Opisthokonta	A0A3G2YQR9	A0A3G2YQR9	MARMHDSAFLGCNALEELDLFNNSLTVVPDAQLLPLLGSLRMLNVSNNMYQRVELGTTFSRLTSLRHLWLGGELVSDVRADDLAALRSLDLTIFSLKTGQGFRSYEPGALASLAGSAKPAITLDCDLDAAPTAVTPMLADLAATSVRSLRFRRLFATNYYMGADDLFSPLPRLSGLRNLEFFRGKFNENLHYLILKHLQRSAVEAMALIAVDFTKSAVTERPRVPVGMLPLRALAFRDITNPEVLLFDGNFNWYSSLDVLTINNVNFNVIPCPAWAAMRRVVTADISNNRLTDSALLNVGCDYRGTVPLLGTLLLAENALTRLATVAQLVRDWGALRNISLARNSIGGAVERCNWSQPIEWLDLSYNRAAGDVYGCLPLTLRHLDLSFSDVDRLDLGYFARADRLECLLLSGNNIKYIPSGWRAPVLRFLAIDRNSFGVIDRGTFELMVALRSLRADNNPFQCTCDLWGFLTEVRAHDSPVRLEGWPNNYTCYHPAQLLGTQLERFRPGSLECDVRLVVLVSVVVTAALVVVCLALCRRFDVPWYICAMWNLLRSKRRKRMRGGGRQFAPGGRDYRFHAFISYSHEDAAWVRENLMPQLESARPPLRVCVHERDFTPGMWIIDNIIDSIELSRKVIFVLSSAFVDSEWCNYELYFAHQRPAHDAMEDLVLLLKEPIRPESLPSRFCKLRKLLSKKTYLEWPAEATKQSFFWAQLRAILRYEDGLLLEDVGTEGLKVEEAADKSHPF	yes
A0A3G3BHN9	Haliotis discus discus (disc abalone)	Opisthokonta	A0A3G3BHN9	A0A3G3BHN9	MANGCWIVLWITICTAASLTNADEEEYVSCGKDFNKCFQKLCKCSPKCVICTNRGRNLTRIPDLNTSTTYLKFSSNYLSGITRKTFRNITQLKYLILRNNSITDISGDAFQDLKWLEVLDLRYNNVHEEVLQKSFHSLQNTVRYIDVSNNRYLWNLTDDFVRGLSRLKLKTLLIEHAHIQQLNFSVISRLKSLRALNVAHNDISWTTADVPWYLTNISFLSNSLTELPRFCVHTNYSQLKSLHLGENAIGHMSNVSLKCLTDLEYINLGDNFLLRIHSDTFSSLSNLQHITFNNAFRIYSTDEVLEEYAFNNSAVKKLILSGIVKFGYLDYIFNPKALRGCMGVTWLDLSYNSMIYLNNSYLKAFLSGLDKIEVLRMPRCQLYFFPSVISNFRELNEIDLHGNRIMSLDSGVFTNLTKLKTLNLSQNAIQVVSETIFSIPIREQLSKVNLAFNNFVCTCANLWFFTWAKADKSKFINFPESYRCGYPLNLQSTLLIDANVSEETCRISPYVFPIVYGLSLVSIVLIVVISIAYRLRWRIRYYIHMLRYKKRKQVDEERYMYDAFVLYCEDDSRWVRNNFIPRIEDEANFKLCIHERDFIPGEYIVDNIVTNLDNSRNVIMVLSNSFILSSWCQFELALIQKRALEKDAGYLLVVLLENIEDRNMTSSLYALFQTTTYITWPDEEEDRHVFWIRLKQCLQR	yes
A0A3G3BI99	Haliotis discus discus (disc abalone)	Opisthokonta	A0A3G3BI99	A0A3G3BI99	MNMMHMSTLMVVLTLCVMQKEAICGITKNLNRVQCGDEWSPCYKRMCVCASKCVRCKNNGRNLTTIPDLNSTTELLNFSSNYLGSISRMTFQHMTHIRVLSLTNNSITNISNDAFQDLPMLEYLDLGYNDLKILDFTELRDLKILQGLSASNNDIYIIRDIVPTQLTHLFLQWNRLSVLPRFCSSSNHSNLVRIDFSGNNIGQLSRHSLECLINLKYFGLVGNRIITIASGTFSSLLQIEEIELSDVFKDRYEHAVGLEAYTFNNSALKTLYLASITQYGYFDLIVNSNAFKGCTGLTTLGLSYNAMVYFNDTFLNALLGDLQTLQCIKMSRCQLSFFPEVISTLLELRTIDLHGNRIMRLERGLFNNLKKLRTISLSENAIEVIHEAIFPINLRNQLKYINLAYNNFVCTCANLWFITWAKAEKHKFDNFPDSYVCGYPIELQSTRLINADISKQTCQISPYMFPVIFGLSTAAIVLLVIISLTYRWRWHIRYCAYMLRFKQRQRIEEREERFIYDAFVLYCEDDSGWIRNNLLPKIEIEDNLKLCIHERDFTPGRYIVDNIVNSLENSRNIVLVLSDSFSQSSWCQFELTLVQKRSLEQDEGYLVVVLLEEIHARNMTSSLYALLQTTTYITWPVEEEDRQIFWMRLQHCLQR	yes
A0A3G8FX17	Anolis carolinensis (Green anole) (American chameleon)	Opisthokonta	A0A3G8FX17	A0A3G8FX17	MGTFIHSLHFCLIILSCHGESEFQNSETQIYVSKPSGHHTFNYSSVTKQQTLQQSLGSLQSTMKNVNKKMTDHSKTLESLNPLQNRSSILNSTDYQVDELYTQKHTEIMEVMDSSKDQPLLNARMSLEPRKHNLHEEPVLKLKAVDHRKHNDTPSPSVAMKPEGCGISMNGILDLSNRNLSEKELRAKIESGPCWATLDKIQVLNASHNNLEGDLITLILLFLNMKNVRVIDLSCNNLTFNAMCAEEIQDLEESKLIFLNLSHNSLKTLSDLCLPQSLKGIDLSFTKIDRIPQEFAILFSNMEEIYLQGNQFVYTVKTLQSVLIGDVGTSSVSYVDLPKHSLIESLPHKVKHLVLSNCSIVELPEWFAQKVGQLLFLDLSNNPMNSFPGLPTTLQRLDLSNSNIKAMANLKFISNLTVVNIPNNKIEDISPKHVPYSLEEFDISKNKIRRMPFLGAHSKLKSLNISGNVIMQLNVNTSHPSLSNLDASHNLITELHDEMGTFLPELKFLNLSGNKISFLQPGSLPESLLELDISNNAITIIMEETFGRLRNLRVLMAQGKHFFCNCDLYWFANTYLASPNVQIHGREALKCSFPLQKRGLLVENSNLTILYCSLGLQMGITAIVAAMFMTVITVLCWRFHGPWYIKMGWYWCMAKRKQYQKSPEDKLYDAFVSYSENDAPWTKEILLKNLEANNYRVCYHERDFLPGHPVLGNIFHCIENSHKVLFVLSPSFVNSCWCQYELYFAEHRVLNENQDSLIMIVLEDLPPNSVPQKFSKLRKLLKRKTYLKWSSEEHKQKLFWCQLNAVLKTTNEPMVLDETIELH	yes
A0A3L5TQ88	Mytilus galloprovincialis (Mediterranean mussel)	Opisthokonta	A0A3L5TQ88	A0A3L5TQ88	LSWQYFQGALSDGHQCFESKGSAIDMEILARICQKIAKFPYTNKYGAYAVKKKEFLHYALDYLQHGIALSGPSEYNIAKRMASCLYDLDELVTATEWMKRALALCPYVKIYDCKITCLYLLKRYGIESKINGGDKPYYLLREIIYILLKCTKQQANTDEVYEYIIRTDYSDLCSLINDVVTVKQLLKQTGLDIITDILQCETAIKKLDTGRQKQLEQFKEQISSVVPLDDIEMVLEEEFEQSSAPIPLSLETQLVPDGYQYSFFISHSNRDSDWVNNILLFELEKKFSDGDEAFKGCIADRDFVPGKTIIRNITEAIRKSCKIILVLTRNFVASPWRENEMERALMKVPGFKK	yes
A0A3L5TR79	Mytilus galloprovincialis (Mediterranean mussel)	Opisthokonta	A0A3L5TR79	A0A3L5TR79	MDYGSTASSEIAFNEPRPPPLPERLPLPEGKDYHVFFSYRNTEEDRKWTRNVITELENRGFKCCDHELDFLPGKEIIQNIKEYIKRSVKTVLVFSKEYNESLYCKIEVHYSLHMSLSEHKHILIPVKREDCEIPEDLEFFTWIDARQDIVLWFPQFLAAIKAPVDAGFTQPFLQFHKYENFDTIFEETSTSSCCGEAFQTRYIPDYLRRSGIDFNPEVLTEHVAKVSSTRLVKQRVFINPTRLICVIAYYFIIDFFLGGLLLMV	yes
A0A3L5TSL7	Mytilus galloprovincialis (Mediterranean mussel)	Opisthokonta	A0A3L5TSL7	A0A3L5TSL7	LWTMTFDDDVAKEVKSSKALLDKLEILSKSSDKAVRSNVKGLLYNIEQRCNKKVEAENQYFAEEKPSKFKTGKQQDKHLFISYSWKEKEIVLKLKDLLQEKGLPIWIDTEQMRGSTLQAMAEAVENAALVLICMSESYKHSPNCRLESEYTYRCGKEYIPLMVQKYYKPDGWLGALLGTKLFIDFSGKYQFEPKWNELIKELQAHKMLGNEETKQETAI	yes
A0A1D6QKE5	Zea mays (Maize)	Viridiplantae	A0A1D6QKE5	A0A3L6F2C7	MEDERKAPSFLDAPPKDIPIATAKPLTIRTSAAASGCGGSDRSCPILPAISITPHLYSPSPPSSAFVSALQSPYISPRVLDPPPPPPPPPEPAPQPRQEVRTTAGASASTTAAPSPTSCSNGSHSEDIDASRTPPSERYDYSGVDAAKISDGSGCGGGGGAGLLPPRASFSFPVPRVSFTRGSVASPSSNAKLRSCDVYIGYHGSGGLSRFCKWLKSELELQGIASFVADRAKYSDSQSHEVADRIICSVAFGVVVATVSSFLNPFSLEEIRFFAQKKNLVPILFDTEPAEIAGLFDGRLEDKEAKEAFEGLMRCHEFKLEANESDSRGCVSRTVTLLRSKLGRKNIAEKESEASDGLPFPRNRHFVGREKELSEIEGMLFGSTAAGIQEVDCPRASSTNERSSGVSDGFADEDSDTARKSNARYISLEMRKCKEPTLEAWIDPVIELPSGKSRSLQRQRSRHRRSRFRCNSKGYSGGANIVCINGSPGIGKTELALEFACRYSQRYKMVLWIGGEARYLRQNILNVSMNLGLDISAEAEKERGRIRSFEEQEFDAFQRVKRELFRDVPYLLIIDNLESERDWWEGKDLHDFIPRNTGATHVIVTTRLPRVMNLEPMQLPQLSYIDAMALIQGKRKKDYLPEEAEVLRKFDERLGRLSFGLWVVGSLLSELMIAPSTLFEAVDRISLNENLFPIGANDDGFCRNNSFLVKVLVFCFALMDRAKGGSLTSRMVIAGSWLAPTPVSSTLLAATASKLPMKGSGMHLFGESLRTAFLCGTHCFLAPNGRKAEVESALLLVNLGLARKANRHPGCWIQFHPITQLFGKIRGGLVPTTAAVNGVMRTGNPSVYSDHLWASAFLVFGFKSEPPAVQLKAVDMVLFIKKTALPLAVDSFMSFSRCGSALELLKVCTNVLEEVEKSYASRMQDWSRGSLCWRKKLQPNHRVDELVWQEVTLLKATLLETRAKLLLRGGLFDTGEELCRTCISIRTVMLGHGHAQTLAAQETLAKLVHVIHEWAWAGTPTEGAAWLRLQRLAYTWHRILLIPVSGGVVVGMMHGLLEIFEQIKQSLLSSQREGIDFMAAIFPTIKAIQAAITLGTGCSLGPEGPSVDIGKSCANGCAEMMENNRERRIALVAAGSAAGIASELPLYLILGMLCGVVSVAFRQLVVWFTKTFDLIRKKFGLPAVVCPALGGLGAATALCKGSGLVGGLYAPSLMIGAAVGAVFGGSAAELINSVIPGNTAVADPQAYALVGMAATLASVCSVPLTSALLLFELTKDYRILLPLMGAVGLAIWVPSVVNQSGSKDTFEATSPRHGYSSLLPPTDTNETDWRRQDGDDVELTILDIDSYHYVSNNEEMLLDDLKANSSLVSSCLTRGFQFHGNERGLVTCFPDTDLSTAKVLMEVKGIKQLPVVKRGAGRRNDGRRKVLGLLHYDSIGWCLR	yes
A0A3L6F2C7	Zea mays (Maize)	Viridiplantae	A0A3L6F2C7	A0A3L6F2C7	MEDERKAPSFLDAPPKDIPIATAKPLTIRTSAAASGCGGSDRSCPISPAISITPHLYSPSPPSSAFVSALQSPYISPRVLDPPPPPPPPPEPAPQPRQEVRTTAGASASTTAAPSPTSCSNGSHSEDIDASRTPPSERYDYSGVDAAKISDGSGCGGGGAGLLPPRASFSFPVPRVSFTRGSVASPSSNAKLRSCDVYIGYHGSGGLSRFCKWLKSELELQGIASFVADRAKYSDSQSHEVADRIICSVAFGVVVATVSSFLNPFSLEEIRFFAQKKNLVPILFDTEPAEIAGLFDGRLEDKEAKEAFEGLMRCHEFKLEANESDSRGCVSRTVTLLRSKLGRKNIAEKESEASDGLPFPRNRHFVGREKELSEIEGMLFGSTAAGIQEVDCPRASSTNERSSGVSDGFADEDSDTARKSNARYISLEMRKCKEPTLEAWIDPVIELPSGKSRSLQRQRSRHRRSRFRCNSKGYSGGANIVCINGSPGIGKTELALEFACRYSQRYKMVLWIGGEARYLRQNILNVSMNLGLDISAEAEKERGRIRSFEEQEFDAFQRVKRELFRDVPYLLIIDNLESERDWWEGKDLHDFIPRNTGATHVIVTTRLPRVMNLEPMQLPQLSYIDAMALIQGKRKKDYLPEEAEVLRKFDERLGRLSFGLWVVGSLLSELMIAPSTLFEAVDRISLNENLFPIGANDDGFCRNNSFLVKVLVFCFALMDRAKGGSLTSRMVIAGSWLAPTPVSSTLLAATASKLPMKGSGMHLFGESLRTAFLCGTHCFLAPNGRKAEVESAILLVNLGLARKANRHPGCWIQFHPITQLFGKIRGGLVPTTAAVNGVMRTGNPSVYSDHLWASAFLVFGFKSEPPAVQLKAVDMVLFIKKTALPLAVDSFMSFSRCGSALELLKVCTNVLEEVEKSYASRMQDWSRGSLCWRKKLQPNHRVDELVWQEVTLLKATLLETRAKLLLRGGLFDTGEELCRTCISIRTVMLGHGHAQTLAAQETLAKLVREGIDFMSAIFPTIKAIQAPITLGTGCSLGPEGPSVDIGKSCANGCAEMMENNRERRIALVAAGSAAGIASELPLYLILGMLCGVVSVAFRQLVVWFTKTFDLIRKKFGLPALVCPALGGLGAGLIALRYPGILYWGFTNVDEILHTGKSASAPGIWLLAQLAAAKVVATALCKGSGLVGGLYAPSLMIGAAVGAVFGGSAAELINSAIPGNTAVAHPQAYALVGMAATLASVCSVPLTSVLLLFELTKDYRILLPLMGAVGLAIWVPSVVNQSGSKDTFEATSPRHGYSSLLPPTDTNETDWRRQDGDDVELTILDIDSYHYVSNNDEMLLDDLKVSQAMTKHYVKVTSTFTIEEYNNYLATSQANSSLVSSCLTRGFQFHGNERGLVTCFPDTDLSTAKVLMEVKGIKQLPVVKRGAGRRNDGRRKVLGLLHYDSIGWCLR	yes
A0A3L8DRV1	Ooceraea biroi (Clonal raider ant) (Cerapachys biroi)	Opisthokonta	A0A3L8DRV1	A0A3L8DRV1	MSIDFSIVPLVAASAVSIGTIARLLNPRKYLPTDDNMPRDYRGLAYLLNFNNEVMSVLFSHDNPTTHIFTLLNDKQYVNITIKSFQEIMEKIDRWDVIKKTLASLETDAIKYLEQQGDAETAADKVNDQDQDMLTLADISRLKQGLEVQHYDAFLLYADEDINFVNEMVEKLETEYQLKLCLKDRDLINGVFEHDAIMRLISERCNRLLIILSPNFLKCSANKFLLSFTQALSIEKRQRILIPCIYERCEVPLQLRYIYNLDYNCKGLYDFWGKLSNSIKAPNSSCITSSVKQETAKSFSDERISQPAVQEKEALNSQEKVEYKVAITKMDDTQTVNNNSKKNKTLLRWIKPLGNSKAKQTKQNSQLIKKPLDSVSLELDNLPSVDNMDSLSDLDIPEKKKHFFNKFKKKRKAEKIAMKI	yes
A0A3L8SIM9	Chloebia gouldiae (Gouldian finch) (Erythrura gouldiae)	Opisthokonta	A0A3L8SIM9	A0A3L8SIM9	MDRAAGFDRPPKLAGLLTSEESQQARWTSSIVPCSHDNKEYDAYLSYTKVDPDALDRDNNEEEQFALEILPDVLEKHYGYKLFIPDRDLIPSGTYIEDLTRCVEQSRRLIIVLTPDYVLRRGWSIFEMENRLHNMLVSGEIKVILIECTELKGKVNYHEVESLKHTIKLLSVVKWKGPKSSKLNSKFWKRLVFEMPGKKKEVVSRHQVLDSAEQGLFGDLQTVPSLAVTGTSATLVESRAGLGDFQPADSVHVRHYCRGYEYGVSAATLPVASVSNHHTYCNIPLTLLNGQLPLNNAVKGPQELHRNSPLLPLSAKELSLTSDIW	yes
A0A3L8SRV4	Chloebia gouldiae (Gouldian finch) (Erythrura gouldiae)	Opisthokonta	A0A3L8SRV4	A0A3L8SRV4	MKLCNKGIFLSFSFLIEMFVFVLDGKIYDAYVLHAKSSEGRSICCLETFVRRMLPDVLEKQCGYNLFILGRDDLPGEAVVSVADETLKQSRRLMIILGSETPSCCLLEDTSEQQLAMYNALIRDGIQVILIEIGEIQDYTSMPESIRYIKQKHGAIQWKGDFSEKSCSANTRFWKNVRYQMPPRKKGSYSEMHLLPLTLNSSAAKES	yes
A0A3M0J9T1	Hirundo rustica rustica	Opisthokonta	A0A3M0J9T1	A0A3M0J9T1	MPKEAGVQCVQVRPYLSFYIQLQGPQHRKDVNLLESPEDEILLTPCRESPVEDTDPSPNEEKWDFVLVSDIHEMGSEKEIKRKKYLDELSKKGFTIKKIEDTKLFYGVRAPQHIFWRYQCLLTNPNSRQQNSGAYQDVPVTTRIRVVHFILQNTVTSDLEKLHDLMKQKVFEAAFPLHKKEEITEILKKKWARWRVLFKEQPIEEIRCYFGEKVALYFAWLGWYTYLLIFAALAGLATVAAGTTVFSSSQVSKEICDANDTIMCPLCDQNCSFWVLSDTCTYAKVTHMIDNEATVVFAMFMAIWATVFLELWKRERATVATSWDLYGWDEEEEELALQLINNSQHDPRLYQHSYFRSTIVLILAVLMIMVLIGIAHALVIYRAVAMALFTQSEVNLLSKHADTIAVMTGAVLHYITIVIMTKVNWHVALFLCNLEKPRTLSQGENNFTVKIFIFQFFTNFSSLIYIAFFLGRINGHPGHYVRIAGHWRLEECHPSGCITDLFIQMAVIMLLKQTISNIMEYLVPWVSRQLRKKKKPSKKRSVILGEEEEEEDPCKKQWLKNYELNEVDVFSLFNEYLEIVIQYSFTTIFVAAFPLAPLLALINNVIEIHMDAIKMMRLRRRMVPRKAKDIGIWLQVLEAIGTLAVIGNGLVIAITSDFIPVQVYKYMYSPCTRENHTDMDCSTGYINNSLSVFHIQDFEPHTKVLPEFNGVQIKECRYRDYRNADDYTYTIQFWHIFAARLAFLILFEHVALCVKLIAAWYIPDVPQKVKNQILKEKHNNLRNELRREFSTTLSTMAPISQAGVLPKLLQYLCSVPPEFLVPAANETLRLVLGSRVELNCTVRWAGTERCQPIPAWSKDGQWLGSGSSQDTVWSGQNSSEQLLASVLQLNLTHDADFGVFACWISNATATFTLQRAEAAGHVPAVLAALLVLVLLVLLAVLYVQCRLNVLLWYRDRYGELELNDGKLYDAYVSHATAADDRKFVHFIVKPQLENRHGYKLFLDEQNILPNSEPSADLIMNVSRCRRLIVVLSVAYLEQDWCNSNFREGLWRLLELSRKPIFIVFESQYREIAHPAITLLKQHRSTVTLLVWRASSMTPSSDFWKELCLALPRKVSFPGSVGDPQTQLQEDKDPMLILHSSYLDSAGDLDPDGDLGTGLRGRVFGSPQPPRLGGRSAPRALAPSGTEEAQLRDGQRSELDVSDLGSRNYGARTDFYCLVTEDDI	yes
A0A8K1GLN0	Zosterops borbonicus	Opisthokonta	A0A8K1GLN0	A0A3M0J9T1	MQDEILLTPCRESPYEDGDSYASSTSSAPSASANEEWDFVLVSDIHEIGSEKQIKRKNFLKELKRKGFTIKKIEDTKLFYGIRAPQHIFWKYQCLLANPDSRQQNSRTSAQQDVPETTSFSLFRIWVVHFILQNTVTSDLEKLPDLMKKKVFEAAFPLHKVRLKKKWARWGVLFKEQPIDKIRDYFGEKVALYFAWLGWYTYLLIFAAVAGLATVAAGATVFSSSQVSKEICDANNTIMCPVCDQNCSFWVLSDTCTYAKVTHMIDNEATVVFAMFMAIWATVFLELWKRERATVATSWDLYGWDEDKEELALQLIHNPQHTPRWYQHSYFRSTIVLILAVLMIMVLIGIAHALVIYRAVAVALFMQSEVNLLSKHADTIAVMTGAVLHYLTIIIMTKVNWQVALYLCKLEKPRTFSQGENNFTVKIFIFQFFTNFSSLIYIAFFLGRINGHPGHYVRIAGHWRLEECHPSGCITDLFIQMAVIMLLKQTISNIMEYLIPWISHQLRKKKKRPKKRSMMLGEEEEAEDPCKEHWLKNYELNEVDVFSLFNEYLEIVIQYSFTTIFVAAFPLAPLLALINNVIEIHMDAIKMMRLRRRMVPRKAKDIGIWLQVLEAIGTLAVIGNGLVIAITSDFIPVQVYKYMYSPCAKQNHTSMDCSTGYINNSLSVFHIRDFEPHTKVLMERPGLAPTELCCRYRDYRNADDYTYTIQFWHIFAARLAFLILFEHVALCVKLIAAWYIPDVPQKVKNDILKKKHDRLCNEPCVSPEILVPAANETLDLVLGSQVELNCTVRWAGTEHCQPIPAWSKDGQWLGNGSSQDTVXSGQNSSEQFLASVLQLNLTHDADFGVFACWISNATATFTLQQAEAAGHVPAVLAALLVLVILVLLAVLYIQCRLNVLLWYRDRYGELEINDGKLYDAYISHATAPDDRKFVHFIMKPQLENRHGYKLFLDEQNILPNSEPSADLIMNVSRCRRLIVVLSVAYLEQDWCNSSFREGLWRLLELSRKPIFIVFESQYREIAHPAITLLKQHRNTVTLLVWRASSMTPSSDFWKELCLALPRKVSFLGSVGDPQTQLQEDKDPMLILHSSYLSSGGDLDPDGDLGTGLRGRVFGSPPPPRLGGRSAPAAPASSGMEDAQLRDGQRSELDVSDLGSRNYGARTDFYCLVTEDDI	yes
A0A1V4JBK8	Patagioenas fasciata monilis	Opisthokonta	A0A1V4JBK8	A0A3M0JZS7	MPNIVLFSGSSHRDLSQRVADRLGLELGKVVTKKFSNQETSVEIGESVRGEDVYIIQSGCGEINDNLMELLIMINACKIASSSRVTAVIPCFPYARQDKKDKSRAPISAKLVANMLSVAGADHIITMDLHASQIQGFFDIPVDNLYAEPAVLQWIKENILEWRNCIIVSPDAGGAKRVTSIADRLNVEFALIHKERKKANEVDRMVLVGDVKDRVAILVDDMADTCGTICHAAEKLVSAGATKVYAILTHGIFSGPAISRINNASFEAVVVTNTIPQEEKMKHCPKIQFIDISMILAEAIRRTHNGESVSYLFSHYFAIVLLWGSPWLGCSSFWSRSYYRSLVSASNKSVRSGSTQKMVLRAEEPKTLQLVLLFLFPILLSGSWFPRSLPCDVKASEGAVTVDCTDRRLTEVPRGIPANATNLTLNINHIPHINPTSFAHLENLMEIDFRCNCVPARMGPKDKVCITRPKIENGSFAALTRLKSLYLDANQLLEIPRGLPATLSLLSLEANHIFSIQKTNLSELGNIEVLYLGQNCYYRNPCNVSFEIEKTAFLELKKLTILSLKSNNLTQIPPNLSSTLKELYIYNNMIQVVQDHDLSALHNLEILDLSGNCPRCYNAPYPCTPCPKGTIEIHSNAFYSLKNLRILRLHSNSLQSIPSVWFKNIRNLKELDLSQNFLMKEIGDAQFLKFIPSLVVLDLSFNFEVKVYSPFLNLSKTFSFLSNLEILRLKGYVFKELREENLDPLHGLRNLTVLDLGTNFIKVADLRVFKEFQALKLIDLSVNKISPSSDESNFNGFCTNPRISLEQYNRQVLQEMHYFRYDEYGRSCRSKDKEAASSRSLVKEECLKYGETLDLSRNNIFFINPSDFQGLRSLKCLNLSGNAISQTLNGSEFYYLSGLKYLDFSNNRIDLLYSTAFKELQLLEILDISNNEHYFLAEGVTHVLSFMKNLPRLKKLMMNENGISTSISTGMESQSLKILEFRGNRLDVLWMDGNSRYFSFFKNMTSLEQLDISFNSLSFLPTGVFEAMPPELKVLNLTNNRLKTFSWRSLQNLKRLVTLDLSNNLLTTVPRELSNCSPVLQELMLRNNRIQRLTKYFLRSAFQLKYLDLSSNMIQIIKKSSFPENVINNLRMLLLHGNPFKCNCDAVWFVWWINQTQVTIPLLATDVTCAGPGAHKGRSLVLLDLYTCELDTSYLVLYALSAATVLGFMVFTVTSHLYFWDVWYSYHYCAAKLKGYRRLSLPEACYDAFIAYDNEDPAVNEWVLTELVERLEDQKARQFNLCLEERDWLPGQPVFVNLSQSIQLSKKTIFVLTNKYIQSGSFKTTFYMAHQRLLDEKIDVIILIFLEKVLQKSRYVRLRKRLCRNSVLEWPTNPRSQPYFWQCLKNAIAMSNTLAYNKLLQETV	yes
A0A1V4JBV5	Patagioenas fasciata monilis	Opisthokonta	A0A1V4JBV5	A0A3M0JZS7	MPNIVLFSGSSHRDLSQRVADRLGLELGKVVTKKFSNQETSVEIGESVRGEDVYIIQSGCGEINDNLMELLIMINACKIASSSRVTAVIPCFPYARQDKKDKKGSVERWSRAPISAKLVANMLSVAGADHIITMDLHASQIQGFFDIPVDNLYAEPAVLQWIKENILEWRNCIIVSPDAGGAKRVTSIADRLNVEFALIHKERKKANEVDRMVLVGDVKDRVAILVDDMADTCGTICHAAEKLVSAGATKVYAILTHGIFSGPAISRINNASFEAVVVTNTIPQEEKMKHCPKIQFIDISMILAEAIRRTHNGESVSYLFSHVPLYDTVVSASNKSVRSGSTQKMVLRAEEPKTLQLVLLFLFPILLSGSWFPRSLPCDVKASEGAVTVDCTDRRLTEVPRGIPANATNLTLNINHIPHINPTSFAHLENLMEIDFRCNCVPARMGPKDKVCITRPKIENGSFAALTRLKSLYLDANQLLEIPRGLPATLSLLSLEANHIFSIQKTNLSELGNIEVLYLGQNCYYRNPCNVSFEIEKTAFLELKKLTILSLKSNNLTQIPPNLSSTLKELYIYNNMIQVVQDHDLSALHNLEILDLSGNCPRCYNAPYPCTPCPKGTIEIHSNAFYSLKNLRILRLHSNSLQSIPSVWFKNIRNLKELDLSQNFLMKEIGDAQFLKFIPSLVVLDLSFNFEVKVYSPFLNLSKTFSFLSNLEILRLKGYVFKELREENLDPLHGLRNLTVLDLGTNFIKVADLRVFKEFQALKLIDLSVNKISPSSDESNFNGFCTNPRISLEQYNRQVLQEMHYFRYDEYGRSCRSKDKEAASSRSLVKEECLKYGETLDLSRNNIFFINPSDFQGLRSLKCLNLSGNAISQTLNGSEFYYLSGLKYLDFSNNRIDLLYSTAFKELQLLEILDISNNEHYFLAEGVTHVLSFMKNLPRLKKLMMNENGISTSISTGMESQSLKILEFRGNRLDVLWMDGNSRYFSFFKNMTSLEQLDISFNSLSFLPTGVFEAMPPELKVLNLTNNRLKTFSWRSLQNLKRLVTLDLSNNLLTTVPRELSNCSPVLQELMLRNNRIQRLTKYFLRSAFQLKYLDLSSNMIQIIKKSSFPENVINNLRMLLLHGNPFKCNCDAVWFVWWINQTQVTIPLLATDVTCAGPGAHKGRSLVLLDLYTCELDTSYLVLYALSAATVLGFMVFTVTSHLYFWDVWYSYHYCAAKLKGYRRLSLPEACYDAFIAYDNEDPAVNEWVLTELVERLEDQKARQFNLCLEERDWLPGQPVFVNLSQSIQLSKKTIFVLTNKYIQSGSFKTTFYMAHQRLLDEKIDVIILIFLEKVLQKSRYVRLRKRLCRNSVLEWPTNPRSQPYFWQCLKNAIAMSNTLAYNKLLQETV	yes
A0A3M0JZS7	Hirundo rustica rustica	Opisthokonta	A0A3M0JZS7	A0A3M0JZS7	MPNIVLFSGSSHHDLSQRVADRLGLELGKVVTKKFSNQETSVEIGESVRGEDVYIIQSGCGEINDNLMELLIMINACKIASSSRVTAVIPCFPYARQDKKDKSRAPISAKLVANMLSVAGADHIITMDLHASQIQGFFDIPVDNLYAEPAVLQWIKENIPEWRNCIIVSPDAGGAKRVTSIADRLNVEFALIHKERKKANEVDRMVLVGDVKDRVAILVDDMADTCGTICHAADKLMSAGATKVYAILTHGIFSGPALSRINNASFEAVVVTNTIPQEEKMKHCPKIQVPVARNEFLSSTVVREITNGNFKCKGIYVEEKDIKEIHKLHLISIILKIKPVCSVSSSIKSGRPGSTQKMVERLLDFDAHQLSVTADSVSPAGDGQHFMVCCGARRQIKVPCAKMSNALPFILLSIFPMLLSGAWFPKTLPCDVSSSEGTVTVDCTDRRLTEVPRGIPGNATNLTLSINHIPHIYPTSFNRLENLQEIDFRCNCVPVKLGPKDHVCNSPLKIENGSFAALTGLKSLYLDANQLAEIPRGLPATLTLLSLEANNISSIQKANFSELGNIEVLYLGQNCYYRNPCNVSFEIERTAFLGLKKLTILSLKSNNLTQIPPNLSSTLKELYIYNNMIQEVQEQDLSGLHNLEILDLSGNCPRCYNAPYPCIPCPKSSIQIHPKAFDSLQNLKILRLHSTSLQSIPSSWFKNIKNLKELDLSQNFLMREIGDARFLTLIPSLVQLDLSFNFELKVYSPFLNLSETFSSLSNLETLRLKGYVFKELRAQDLHPLLSLSNLTVLDLGTNFIKVADLKVFEKFPALKFIDLSVNKISPSSGESNFYGFCSNPGISVEQYTRQVQQEMHYFRYDVYGRSCRSKDKEASSYESLVKEDCLNYGKTLDLSRNNIFFVNPSDFRGLSYLKCLNLSGNAISQTLNGSEFSYMSGLKYLDFSNNRVDLLYQTAFNELKLLEILDLSNNQHYFLAEGLTHVLSFMKNLAHLRKLMMNWNEISTTTDTGMESQSLRILEFRGNRLDALWKDGNDRYLSFFKNLTSLEELDISFNSLSFLPRSVFEKMPPSLKILNLTNNQLKSFIWGNLPSLKNLVTLDLSNNLLSTVPRELSNCTSSLQELMLRNNRIQRLTKYFLRGAFELRYLDLSLNKIEIIKRSSFPENVINNLKMLLLHGNPFKCNCEAVWFAWWINRTQVTIPLLATDVTCAGPGAHKGKSMVFLDLYTCELDTSYLILYALSASAVLGLMVFTVMSHLYFWDVWYSYHYCTAKLKGYRRLSSPAACYDAFIAYDSEDPAVNEWVLQELVERLENQKARQFNLCLEGRDWLPGQPVFDNLSQSIQLSKKTIFVLTHRYIRSGRFKTTFYMAHQRLLDEKMDVIILIFLEKVLQKSRYVRLRKRLCRSSVLEWPTNPQSQPYFWQCLKNAIATSNSLAYNKLLQETV	yes
A0A8D1RZK8	Sus scrofa (Pig)	Opisthokonta	A0A8D1RZK8	A0A3M0JZS7	MIHMKLVLFSDLPELLQSRAPISAKLVANMLSVAGADHIITMDLHASQIQGFFDIPVDNLYAEPAVLQWIRENIAEWRNCIIVSPDAGGAKRVTSIADRLNVEFALIHKERKKANEVDRMVLVGDVKDRVAILVDDMADTCGTICHAADKLLSAGATKVYAILTHGIFSGPAISRINNAAFEAVVVTNTIPQEDKMKHCSKIQVFPVWTLKRQFLILFNIVLISELLGARWFPKTLPCDVSLDAPNAHVIVDCTDKHLTAIPGGIPTNATNLTLTINHIASITPASFQQLDHLVEIDFRCNCIPVRLGPKDNLCTRRLQIKPSSFSKLTYLKALYLDGNQLLEIPRDLPPSLQLLSLEANNIFWIMKENLTELANLEMLYLGQNCYYRNPCNVSFSIEKDAFLSLRNLKLLSLKDNNISAVPTVLPSTLTELFLYNNIIAKIQEDDFNNLSQLQVLDLSGNCPRCYNVPFPCTPCENNAPLQIHLHAFDALTELQVLRLHSNSLQYVPQRWFQNLNKLKELDLSQNFLAKEIGDAKFLHLLPNLVKLDLSFNYELQVYHTFMNLSDSFSSLKNLKVLRIKGYVFKELKSLNLSPLRNLPNLEVLDLGTNFIKIANLSIFKQFKTLKFIDLSVNKISPSGDSSESGFCSGMRTSAESHGPQVLESLHYFRYDEYARSCRFKNKEPSSSLPLNEDCSMYGQTLDLSRNNIFFIRSSEFQHLTFLKCLNLSGNSISQALNGSEFQPLVELKYLDFSNNRLDLLHSTAFEELRNLEVLDISSNSHYFQSEGITHMLDFTKNLKVLKKLMMNNNDIATSTSTTMESESLRILEFRGNHLDILWRDGDNRYLKFFKNLHKLEELDISENSLSFLPSGVFDGMPPNLKTLSLAKNGLKSFNWGKLQYLQNLETLDLSYNQLKTVPERLSNCSRSLKKLILKNNEIRNLTKYFLQDAFQLRHLDLSSNKIQVIQKTSFPENVLNNLQILFLHHNRFLCNCDAVWLVWWVNHTEVTIPFLATDVTCMGPGAHKGQSVVSLDLYTCELDLTNFVLFSLSLSAVLFLIVITIANHLYFWDVWYSYHFCKAKIKGYQRLISPNSCYDAFIVYDTKDPAVTEWVLDELVAKLEDPREKHFNLCLEERDWLPGQPVLENLSQSIQLSKKTVFVMTDKYAKTEKFKIAFYLSHQRLMDEKVDVIILIFLEKPLQKSKFFQLRKRLCGSSVLEWPTNPQAHPYFWQCLKNALATDNHVTYSQVFKETA	yes
A0A8K1LUV9	Zosterops borbonicus	Opisthokonta	A0A8K1LUV9	A0A3M0JZS7	MPNIVLFSGSSHHDLSQRVADRLGLELGKVVTKKFSNQETSVEIGESVRGEDVYIIQSGCGEINDNLMELLIMINACKIASSSRVTAVIPCFPYARQDKKDKSRAPISAKLVANMLSVAGADHIITMDLHASQIQGFFDIPVDNLYAEPAVLQWIKENIPEWRNCIIVSPDAGGAKRVTSIADRLNVEFALIHKERKKANEVDRMVLVGDVKDRVAILVDDMADTCGTICHAADKLMSAGATKVYAILTHGIFSGPALSRINNASFEAVVVTNTIPQEEKMKHCPKIQEPCAKMSNALPFILLSTFPMLLSGAWFPKTLPCDVTSPEGTVTVDCTDRRLTEVPRGIPGNATNLTLSINHIPHIYPTSFDRLENLQEIDFRCNCVPPKLGPKDNVCYRPLQIQNGSFAALKRLKSLYLDANQLVEVPRGLPATLTLLSLEANCIFSIQKASFSELGNIEVLYLGQNCYYRNPCNVSYEIERTAFLGLKKLTILSLKSNNITQIPPNLSSTLKELYIYNNMIQEIQEQDLSGLPNLEILDLSGNCPRCYNAPYPCIPCPMGSIQIHSKAFDSLENLRILRLHSNSLQSVPSSWFKNIKNLKELDLSQNFLMREIGDAQFLTLIPSLVQLDLSFNFEPKVYSPSLNLSKTFSSLSNLETLRLKGYVFKELRAENLHPLRSLRNLTMLDLGTNFIKVVDLAVFEQLPTLKFIDLSVNKISPSSRESNSCGFCSNPGISVEQYNRQVQQEMHYFRYDLYERSCRSKDKESSSYESSVKEDYCLNYGKTLDLSRNNVFFVNPSDFQGLSSLKCLNLSDNAISQTINGSEFSYLSGLKYLDFSNNRVDLVDLLYHTAFKELELLEILDLSNNQHYFLAEGVTHVLNFMKNLAHLRKLMMNENDISTTIDTGMESQSLRILEFRGNRLDALWKDGNSRYLSFFKNLTSLEELDISFNSLRFLFLRPKVFEEMPSSLKILNISNNQLKSFIWDNLPSLKXLINLVTLDLSNNLLSNVPLELSNCTSSLQKLMLRNNRIHMLTKYFLRGAFQLRYLDLSSNKIEIIKRSSFPENVINNLEMLLLHGNPFKCNCEAVWFVWWINQTQVTIPLLATDVTCAGPGAHRGRSVVFLDLYTCELDTSYLILYALSASAVLGLMVFTVMSHLYFWDVWYSYHYCTAKLKGYRRLSSPAACYDAFIAYDSEDPAVNEWVLQELVERLENQKARQFNLCLEGRDWLPGQPVFDNLSQSIQLSKKTIFVLTHRYIRSGRFKTTFYMAHQRLLDEKMDVIILIFLEKVLQKSRYVRLRKRLCRSSVLEWPTNPQSQPYFWHCLKNAIATSNSLAYNKLLQETV	yes
A0A3M0K1J5	Hirundo rustica rustica	Opisthokonta	A0A3M0K1J5	A0A3M0K1J5	MNSSEPYRAKFFTFVVLHASEDAIVAQRVKTRLEDMGVPDGATLSEDFFIAGRSHMTCFQEAMENSAFIILLLTKNFPCNLCLFQTDTALMQSILHPAKKDSVIPFLPETNALECSQIPMTLSMLVTLNESSPLFSRNVSNTFNPTRIMEKKALWYQMQRRKLQACWERQQAQQNLAALNLGSAPWVPPAGPRPWSAEPSGQQRRPPAPRGPPPAQLPPDHYNITPGQGGIPPLIITTPAWFRSGTTT	yes
A0A3M0K2L6	Hirundo rustica rustica	Opisthokonta	A0A3M0K2L6	A0A3M0K2L6	MPAFHRDTAIAVVAVLSLHPDRANSALPRRLEKCEAYDVMLRQSLVPDGQPLAIKCSLEKSLKIGDYNLTWYKVGNQTAVPRDKLSRVHQQKNLIWFLPAILEDSGDYECVIRNLTSCKKMCTKVTVFERIDGLCLNEKFAVEEVIFTSSSAKIVCPHLDYFRKEESIQPVRWYKDCQLLEGKRFALSNSDLIIFNVTVDDRGNYTCETIYTYNGKQYNISRDVSLIVEVTPPKKPPEITYPRNNSIEVELGSEVTVDCNTTGADGYEVYWTGNGVDIDIFYMSRIFTSPYEGETSYDGRPMHSVKLIISEVSSEDYEQPFVCQASNAFGQVASYIILKHRDGKIYDAYVLYTKSSEGRRICCLETFVRKILPEVLEKQCGYNLFILGRDDLPGEAVVSVADEALKQSRRLMIILGSETSRCCLLEDTSEQQLAMYNALIRDGIQVILIEVGEIQDYTSMPESIRYIKQKHGVIQWKGDFSEKSCSANTRFWKNVRYQMPSRKKGLSGPRNMMGHIDLVLLSTFLLVSMASEIFDHMEGEALVIKCPKWSPSVKITWYRMDTHEMIPAEEEGSRVFSIERFLWFLPTSREDSGNYTCVTHFSSNRTKSHNMSMQVHSYKPGECFPSRIHYPNETGRGKIACPTIDNYKDATIVQWYKDCKPLQGQRYFKKEKYIYIENPGREDDGYYTCQFIYTHKGNVFNVSATRIFISEVKYSPLPPQIIFPKNKDVVEAELGAALSLKCRARLGIKKQPVAAVRWDVDNLPVKNLVLSRFREETHFFDGHEQVYYEETSLNITEVKKEDLQSNFTCIALNTMHNTRVTVTLQLKVQSEEVLPKALLITGSLVLLGAIAISVILYQSFQVDIVLFYREIFQPYSDKDDGKIYDAYVIYPKNHTSEANFVEYFVYQIMPDILENKCGYKLCIYGRDIYPGEDAASAIEKRMQKSRRLIILLTHQLINSKEDAYDQHIALYNALIQNDTKVILLEMETIGAYEKLQESLRFIIKQQGTIKWKEEHTVHPQSPNSKFWKQDCKNYEHETERELSFRTLTVQNSGIYTCKISISHEGMVYYSTNTIKLVVEEDAPEAVTLEIVGHHEEIETEIGKEEILNCTGFLGYYMQEDASLYWLINQTFPEQCTGIPENEPSICEEELKKLQLGNKFYITRLLWIKKVRDEDMHHNFTCMLQADESTQIKIVKLKKGKTQDLHVHIFTTGMVLAVLFPFVAVAVVFVSVIFRVDFVLFYRNICRKDDTAGDGKEYDAFVSYLKDCVSPIEEEREFALKILPMILEEKFGYKLCIFERDVFPGGAVVDDIHSFIDKSRRLIIILSQNYVSDRAIYELESGLHKALVERKTKIILIEYMPISDYNFLPESLSLLPAKRVVKWKKDKSLPVNSRFWKNLRYLMPAKPIKIKTKGHYNNLDLGSEAARPWTEGCNFNAIF	yes
A0A0Q3XB82	Amazona aestiva (Blue-fronted Amazon parrot)	Opisthokonta	A0A0Q3XB82	A0A3M0K422	MRDRRPRPPAPALLCGLLAAAAAAVVAEGGRALPQLSDDIPFRVNWPGTEFSLPTTGVLYKEDNYIIMTTVDKEKYKCLLPLIASGNEEEEKDYKGPTPGELLEPLFKQSSCSYRIESYWTYEVCHGKHIRQYHEEKETGQEEMQSTKEEKFSSIHKPVAVGSHQLLTVGTTHISKLTDDQLIKEFLSGSYCFHGGVGWWKYEFCYGKYVHQYHEDKETGKTSVVVGTWNKEEHIEWARKNAARTYHLQEDGTQTVRMVSHFYGNGDVCDLTDKPRQVTVKLKMRILIGSLHFYSISFVLSGASGFLTQGTPTAYAFPFYNYSYLNLSSISEAGAPKTARALNFSHNAIEKITRRDLEGFGTLEVLDLSYNHIKDIEPGAFESLLSLAALDLSFNDKDLVVPGLPPHLKLAPTTEPPEAAPEPSARSEELFHAAVLQDVGPRLGWSMGNVLQRGEGSTTGSPRGGGSRTVSPTAPLRPSFCGEPINGTLDLSKSKLSEEELRSKLDPDLCQAQLDRVLELNVSHSDLEMDLLSLFVLFLPMKNMRSVDASXNKLTINILDVESXCRFPFDKLWFVNISNNPINSLDTLCLPTTIKVIDLSFTNISQIPQNFAKKMXNLENMYVQGNHFIYTARPEPPDPLAKPPPGSVHISAISLVRNQAGTPIESLPKNVKHLKMSNCSIVELPEWFAGTMEALLYLDLSSNRIAALPDLPPSLRXLDISSSDIKVIPPRLKSMSNLTVFIIQNNKVTDMHPEYFPLTLTRCDISKNKLNLLPLTGALKNLQYLNVSGNLIARLEATSXLPALXNLDGSHNLIAELPDDFGASLPTLKYFNLSGNKISFLQRGALPAALLELDISDXAITTIVEXTFGPLTQLSVLTVQGKHFFCNCDLYWFVNVYIHSPQLQIHGKESLRCSFPPDRRGQLVERSHLTLLHCSLGIQMAITACAAILVVLVLTGLCWRXDGLWYVRMGWYWCMAXRKQYEKRPENKPFDAFISYSEHDAAWTKENLLGKLEQDGFRICYHERDFKPGHPVLGNIFYCIENSHKVIFVLSPSFVSSCWCQYELYFAEHRVLSENQDSLIMVVLEDLPPHSVPQKFSKLRKLLKRKTYLKWSPEEHKQRMFWRQLEAVLQTTNEPLLRAENGLAQDANEVEGCTRV	yes
A0A3M0K422	Hirundo rustica rustica	Opisthokonta	A0A3M0K422	A0A3M0K422	MRGCGLRPPSPAPAPRRGCGPRPPCPAPALLCGLLAAVAAVAEGGRALPQLSDDIPFRVNWPGTELSLPNTGVLYKEDNYIIMTTVDKEKYKCLLPLIASGNEEEEKDYKGPTPGELLEPLFKQSSCSYRIESYWTYEVCHGKHIRQYHEEKETGQGLVLQVMSLADPVWVNTRTGLDVAEALGSHRGSGFNLIPTKNIEGQMTPYYPVELGNGTPCSLRQNLPRSSTVMYICHPEAKNEILSVAEVTTCEYEVVILTPLLCNHPKYRFRASPVNDIFCQSLPGSPLKPHNLEQLEKQQEMLKMPFRRVKEEEMPSTKEEKFSSIHKPVAVGSHQLLTVGTTHISKLTDEQLIKEFLSGSYCFHGGVGWWKYEFCYGKYVHQYHEDKESGKTSVVVGTWSKEEHIEWSRKNAARTFYLREDGTQTVRMVSHFYGNGDVCDLTDKPRQVTVKLKMKILPGCLHFYLIPFLLSRAHGFLTRRTPPAFLVYNYSYSNLSSVSEAQAPKTARALNFSHNVIEKITKTDLEGFDWLEVLDFSYNQIRAVEPGVFQSLLNLVSVDLSSNDEKLFLSDIPPHLKISPAGKAPRSLQLSRNSGKSSGAALETSAPAKELSRSRVPSLLQILSPRLRRSTGNLFRRGERNTTALPTARPSEPTLCGTPINGTLDLSHSNLSQDELMLKLDDHLCQAQLGRILELDISHNNVEMDLLSLFSLFFPMENTLSIDASFNKLTINILDAEFLCKFPSHQLLFLNISNNPINSLDTLCLPSSIKEIDLSFTNISQIPPNFARKLFNLEKMYVQGNHLIYTAFSEIRNMLPMCVPPPGTVHINAISFVRNEAGTPIESLPEKVKHLGMSNCSIVELPEWFADTVQELLFLDLSSNHISVLPNFPPSLQHLDISNNNIKVISPTLKSLYNLTIFRIQSNKIMDIHTEYFPSALKICDLSKNKVKVLSLTSALEKLEHLNISGNLITRLEPAGHLPALTSLDSSHNLIPELPDGFGESLPGLKYFNLSGNKISFLQRGSLPASLVELDISDNAITTIVEATFSPLTSLRVLTVQGEHFFCTCDLYWFVNVYIHEPQLEIKGRGAVRCSFPPERRGSLVGSSRLTLLHCSLGVQLAVTAGAAGLAVLALTALCWRLDGPWYIRMGWYWCMAKRKQYEKRPENKLFDAFISYSEHDADWTKENLLEKLENDGFRICYHERDFKPGHPVLGNIFYCIENSHKVLFVLSPSFVNSCWCQYELYFAEHRVLNENVDSLIMIVLEDLPPHSVPQKFSKLRKLLRRKTYLKWSPEEQKQKMFWHQLKAVLKTTNEPLVRVENGSALEMQELE	yes
A0A8K1LEW8	Zosterops borbonicus	Opisthokonta	A0A8K1LEW8	A0A3M0K422	MGRAGREGEWMGLGAVIKVLKWPTTGVLYKEDNYIIMTTVDKEKYKCLLPLIASGNEEEEKDYKGPTPGELLEPLFKQSSCSYRIESYWTYEVCHGKHIRQYHEEKETGQKINIQEYYLGNMIMKNPLSEPDQGEKENSKDGAKEIPTKNIEGQMTPYYPVELGNGTPCSLRQNLPRSSTVMYICHPEAKHEILSVAEVTTCEYEVVILTPLLCNHPKYRFRASPVNDIFCQSLPGSPLKPHNLEQLEKQQEMQKMPFRRVKEEEMPSTKEEKFSSIHKPVAVGSHQLLTVGTTHISKLTDEQLIKEFLSGSYCFHGGVGWWKYEFCYGKYVHQYHEDKESGKTSVVVGTWNKEEHIEWSRKNAARTFYLREDGTQTVRMVSHFYGNGDVCDLTDKPRQVTVKLKMRIFPGCLHFYFIPFLLSRACGFLMWRTPPAFLVYNYSYSNLSSVSEAQAPKTARALNFSHNVIEKITKRDLEGFDWLEVLDFSYNQIKIVEPGVFQSLLSLVSVDLSSNDEKLLLSDLPPHLKLSPTGKAPRSLQLSRNSGKSSGAALEPSAPAEEPSRSGVLSLLQILSPRLRRSTGNLFRRGERNTTALPTATPEPSLCGTPINGTLNLSHSNLSQDELMVKLDEDLCQAHLGRILELDISHNNVEMDLLSLFTLFFPMENTLSIDASYNKLTINILDAEFFCKFPSHQLLFLNISNNPINSLDTLCLPSSIKEIDLSFTNISQIPLNFARKLFNLEKMYVQGNHFIYTAFSESRNTLPMCVPPPGTIHINTISFVRNEAGTPIESLPEKVKHLGMSNCSIVELPEWFADTVEELLFLDLSSNHISVLPNFPPSLWHLDISNNNIKVISPSLKSLSNLTIFRIQSNKITDIHTEYFPSSLKKCDFSKNKVKVLSLTSALEKLEHLNVSGNLITRLEPASHLPVLTSLDSSHNLIPKLPDGFGESLPGLKYFNLSGNKISFLQHGSLPASLVELDISDNAITTIVEATFGPLTSLRVLTVHGEHFFCTCDLYWFVNVYIHKPQLEIRGRGAVRCSFPPERRGSLVGSSRLTLLRCSLGVQLAVTAGAAGLAVLALTALCWRLDGPWYIRMGWYWCMAKRKQYEKRPENKLFDAFVSYSERDANWTKEYLLEKLENDGFNICYHERDFKPGHPVLGNIFYCIENSHKVLFVLSPSFVNSCWCQYELYFAEHRVLNENLDSLIMIVLEDLPPHSVPQKFSKLRKLLRRKTYLKWSPEEQKQKMFWHQLKAVLKTTNEPLVRAENGSALEMQELE	yes
A0A3M0KAQ3	Hirundo rustica rustica	Opisthokonta	A0A3M0KAQ3	A0A3M0KAQ3	MLDFLFFLPKKINMYLVRKRKCNTRMSIENSIQGQAGELETPEAGKKQQCEGNPLTVACKAFFGFSGESGPMIYWMKGEKFIEELEGHIREGEVRLLREHLGEKEVELTLIFDAVEEADLANYTCHVENRNGRKHASVLLRKKGQEGSAEASGLGGTMGCVRFHKAKFLVLLLDLIYKIELAGGLGAILLLLILLVTIYKCYNIELMLFYRQNFGGDEAADDNKEYDAYLSYTKVDPDALDRDNNEEEQFALEILPDVLEKHYGYKLFIPDRDLIPSGTYIEDLTRCVEQSRRLIIVLTPDYVLRRGWSIFEMENRLHNMLVSGEIKVILIECTELKGKVNYHEVESLKHTIKLLSVVKWKGPKSSKLNSKFWKRLVFEMPGKKKEVVSRHQVLDSAEQGLFGDLQAVPSLAVTGTSARWWSRGRI	yes
A0A3M6T507	Pocillopora damicornis (Cauliflower coral) (Millepora damicornis)	Opisthokonta	A0A3M6T507	A0A3M6T507	MKKLTATYLYGLNNIRNLFVCRSSNLVAPARVNTIFGNFPVGCILRHELLRWRSQEDALVFNYLKFEYDAFIIYSSYDSEWVEKTLLPTLEEKHGLKCCVHYRDFTLGIPIRQNMVDSVYRCKKTVAVVSTNFFNSSYCGSELDYALHRLMEKKDDSLVVIKLDNVDRNKLPKELQSRSYIDYPKSIEKETWEKKLVKCLKVIN	yes
A0A3M6T584	Pocillopora damicornis (Cauliflower coral) (Millepora damicornis)	Opisthokonta	A0A3M6T584	A0A3M6T584	MQFEYDAFVMYSSEDKGWVVRTLIPTLEEKCVYICRKTIAVNYCGTELDYAIHQLMEKKGDSLVVIKLDDVDIMKLPRELQKGSYIDYPKSTDTETWEKKLVNCFTST	yes
A0A3M6T6R9	Pocillopora damicornis (Cauliflower coral) (Millepora damicornis)	Opisthokonta	A0A3M6T6R9	A0A3M6T6R9	MLVAKENIELNESDPGVEAPVNTVKEENKRLQLALYISLGLFAGVVVTIGILVKLYYKRGPKTLPSIKPVPNDEEPIYEYDVFITYSRKDSNWVDSKLLSLLSENQVKYCIDKMHFKLGYPILDSIADSVYQSRYVLAVWSGSYAASRFCKQELDYALHKSFHYSDYSVILIGLESISLKKLPKPLRARTFLNYSDSVDREGWEKRLVKHLKRSVPEKYAHVLGTPV	yes
A0A3M6T8L4	Pocillopora damicornis (Cauliflower coral) (Millepora damicornis)	Opisthokonta	A0A3M6T8L4	A0A3M6T8L4	MYDVYMSHCPKDHQTALNIAKFLRTERKIKVFHDFQELNDDDSWQEEIFNIMGKCARVIALLSPGYLETESCIEQYNMALCIDRRSQETVLAPFYITSMDYMPTYMSLIQYEDCRQKDTEKIKAASHHVANSLKRPQEDVLTGVTETKTIETLNYDVFISYSHQNKAHAEKVLQTLTSLDPELKIFIDTSGLNTGTSWQQKLYNSLDASRSTIALLSPDYIKSRVCYEEFCLSHALFVDKDSMMDLVSVLVEPVEKLPLWCEQPLPVDCTPPEVDADQVLSSVCTDLVNRLKGANNAQRVQDLKKGSLTLESSMEHHRKSVFVLRSGVLSKPVNLTTSNDEDSLRASHTSDAAASVDGQQAGVDPSTHNTSTEVTSSSSTSSQLKSSSSATCDVALSFASGDSKSAMVLKQLLLEKIPSLKISEPKAEDFSRVQSLDVARVIVPLLSSAFLTSNELVQELNIAICRNRGSSRRVLFPVPVGVVPPKPSYVHLIPSEFSCNDYRWACKVLDQALQNEVHRLAHGNDIDVDLAFCLRCAAFSISERLLGEESKDLDLDNRVLLNVHEVEEKWRRVQMALQQEDGLAVSWKAAFGIKIETNMDDLKPAGNTEELEVKPEVNTEDTMAEEIESNGVELHRNDISNESENTCDQPSPSEHGVEAGSNEPVSPKEHKTVHFNVDGGEVDGSNSSTRAESKACLLI	yes
A0A2B4RLI9	Stylophora pistillata (Smooth cauliflower coral)	Opisthokonta	A0A2B4RLI9	A0A3M6T9G3	MGATSSRKSLRVLANDSTRVCSVQTNNNIEMKGTNAENHREASQPTESQNEDMEERLTSGKYNVKTVAVSEGLVKLKEQITTTVDDQHNQGEGIAEDESGVILTSFIEKNPKLEEALKKTRDHYRGLKEAFASGVLGTAEVEEHLKGLFTAYTNQHKPVKAVLTDLTVRLGLPKLAYDIIAERRSNCPELTTWDREIGAEKPPEEKEASANPEKTESEKDEKKTSNPLELLQDIICLFLGTLLNYSDLHDEFCLECNEVGMVQLFVEMSKKLQDSIPHNVKYVEPKTQRLKKFTVRGKMLSRSLGILHNLSKRVPTRTNFASAQAVNSLLLPLLKAEITFYSAKSLLVLAYLIDEQNNHLIMADAEPINFLIRLLRKAIGTDYHRYLGFSAREIAEGLTQIAVNDNNKKTIVKCGAIPILVNMLQNAKDDEERVNACNTLWTLAFDEENKKNIKEDEHACAELRKLLTSNNREVKKAAAGALWEIEGKEKHAEDKQQSVKKSDAKHVMISYQWDVQKLVIQIKNKLQSDGFKVWMDIDEMGGSTLESMARAVENASVVLVCVSQKYKESPNCRSEAEYTYQLHKDIIPLMMDGKYRPDGWLGFIVGSKFWIDFSEKHKLDSNVDKLVKELGTRGKIELQENAMKATVMDVVDASPQSTIRSWTSSDVKAWLMDVGLKDRLDSNTLKRLNGQILLRLQDLRKESPEFFYSSVRTDFKLGTVFDVLEFVDALDKLME	yes
A0A3M6T9G3	Pocillopora damicornis (Cauliflower coral) (Millepora damicornis)	Opisthokonta	A0A3M6T9G3	A0A3M6T9G3	MGAGSSRKNLRVVATDSVRVSTVQTNNNIEIKGTNAENHGEVLEPTESQNEDMEDRRTSGKYNVKTVAVSEGLEKLKEQIATTIDDQHNRGEDVGEDESSMILTSFIEKNPKLEEALKKTRDHYKGLKEAFANGILATEEVEEHIKGLFSGYTNQHKPAKAVLTDFTVRLGLPKLAYDIITDRRNNCPELTTWDRETSTEKQPEENEASANAEKTESEKNDKKTSNPLELLQDNICLFLGALLNYSDLHDEFCLECNEVGMVQLFVEMSKELQDSIPHNVKYVEPKTQRLKKFTVRGKMLSRSLGTLHNFSKRVPTRANFTSAQAVNSLLLPLLKAEITFYSAKSLLILAYLIDEQNNHLIMADEEPINFLIRLLRKAIETDYHRYLGFSARELAEGLTQIAINDNNKKTIVRSGAIPILVKMLENAKDDEERVNACNTLWTLAFDEENKKEIKKDAHASAELQKLLTSTNNEVKKAAAGTLWEIEGKEKHAEDKQQSVKESDAKHVMISYQWDVQKLVIQIKNKLQADGFKVWMDIDEMGGSTLESMARAVENASVILVCVSQKYKESPNCRSEAEYTYQLHKDIIPLMMDGKYRPDGWLGFIVGSKFWIDFSEKHKLDSNVSKLVKELGTRGKIELQENTVKATVLDVVDASPQSTIRSWTCSDVKTWLKNVGLRDR	yes
A0A3M6T9N1	Pocillopora damicornis (Cauliflower coral) (Millepora damicornis)	Opisthokonta	A0A3M6T9N1	A0A3M6T9N1	MIHVEAECAYQLHKDITWPLMRNSKYEPDGGASKTTGKAIETHARSIEIIYHSEERHNKLSQDAKSANGNVKDECDATTREGKPVTDRFSAENEQMTKDDGDEKILISSLCENDPQLETRLSSTNRYYQSLNKAFYDGNLLTEPSLEHAKALIDVYSKCRKRSNKTVVTDFALAVGIHKLVYDIIVDRRKEDEEKVAALKMSQDIINHLLAVIMNFTDLHDSFCLACSDLGMVQILIDMTKDLQDTISYHVKYVNPKTQYLSKYSSRGKMLNRTLGVLHNLSKRVPTRMNFAACQALDILIPLLKAEVALFGAKSLLVLACLIDEDNNHLIMADEGPIKFLTTILRKAIGSTTHRYLGLSASELAEGLAQIAVNDNNKKTIGQCEAVPILVKMLQNAKGNVERLNACNTLWTLAFDEENRQMIRSDDYALFELRKLLTTSEDSEIKRAAAGALWECEGKEKHAEEKQQTVTLEQISEAKHVMISYQWDVQKLVIQIKNKLQADGFKVWMDIDEMGGSTLESMAKAVENASVILVCVSQKYKESPNCRSEAEYTYQLHKDVIPLMMDGKYRPDGWLGFIVGSKFWIDFSEKHKLDSSLDTLIRELGNRGKFEPQEPIGKGTGIKPVAIADSVDASPQTSIKSWTCGDVKKWLNDVGLENRLDPKAVQRLDGQMLLRLQGLRKELVGVLLNFSDLHDQFCVACSNVGMVQIFVEMTKELKDAISHNVKFVVLRGRMLSNILGVLHNLSKRVPTRVNFAACQALDTLIPLLKAEVALFGAKCLLILAYLIDESNNHMIMADEGPIKLLTNLLKMSLSYSNHRCIGFSSSELAEGLTQIAVNDNNKKMIAKCGAIQILVRMLQTAKDNEEKLNACNAFWTLAFDEENQREIKANEQAISELEKLLTDENIEIQRAAAGALWECNGKERYAEEKKQKVGLQQITDAKHVMISYQWDVQKLVIQIKNKLEADGFKVWMDIDEMGGSTLESMAKAVENASVVLVCVSQKYKESPNCRSEAEYTYQLRKDVIPLMVDGKYRPDGWLGFIVGSKFWIDFSEKHKLDSNVTKLVKELGTRGKIEVVESIVQAAVEDVVDASPHPSIRSWTCSDVKTWLKAIGLENRLDSKALQRLDGRRLQRLHDLRKESPEFFYSSIKTDLKLGNVFDVLDFVDELENLME	yes
A0A3M6THW7	Pocillopora damicornis (Cauliflower coral) (Millepora damicornis)	Opisthokonta	A0A3M6THW7	A0A3M6THW7	MGKLFEEDSEASNGHDESKTSTDMMQCLRKLYPSSFKTRQGNPVPKKQVNCSIMPHTGAQHQFDLSTALDPRIKNDRLLFLTVHIQCREPAEIVFNNSHNVADNFTMLTLIISGPCHVSMKNLALWSNVTDFHGLGFKEGKNGRFPKLLKDYTFESEIQSLASLRALSLDSNFTLAILDALSEITGVRSKMAELALTNLSLKRMPEKLQTVMPGLQTLDLRFNKLTQPPIFPWNNTALKFPHGLIGAKGLKVKTLGGSGVDADNYVRSLRLDGNIIQDLSLHEFHGFLHKLSLTRNGLQTIGATSFQNLSGIQAIDISKNNIQELPSQLFHGLNSLTEIQLHENNLSVVPAELFRGSENIMKITLGHNKIRKIAGGLFNSSKRLLILHLEGNRIKTIEEGAFSNSLREVYLQNNVLSYFPISLFRLQNVSKIDLSFNALTFQDLINLIENLDFETDNVSFQETQPKLLDLKNNNFTSLSMQGVKEPDALKLSRFLEIYEVNLEGNPLICDCSIIAIKRKIELLSKNNPGSKRRFRSWKCAWPEQMRDKTILETNANDLIKQNEPRQCPEKCSCFERCSDQTVVIDCQGRKLDIMPKTLPSSDSIQLNLRNNYIRDIPRHPYLKNLTALYLTHNEIQRLNEVVVDSFERIRILHMDSNNLTTLPRNIENLFLTNLALHDNNFDCNCSTKWMKNWLQNLNDNGQVERVENILCKLDSSMGEKAVYILPDERFGCNGTVGHSVRSTNTPNPTSSVITSAVLGTLLAISIIISILVHVYRRELKAIINTHLNRWPFGGKNDSDSTKIYDAFVSYSENDRHWVVNILQERLEKRHPIFKLCIHHRDFEIGTPIVKNILNSVEKSNRMLIVLSRTFLQSEWCMLEFRTAHHKVLEDRLKLIVILFDDVTLDELDGEIKLYLRTNTYLSIKDKWFWEKLIHAMQSNKKEKFRKPLL	yes
A0A3M6TJF8	Pocillopora damicornis (Cauliflower coral) (Millepora damicornis)	Opisthokonta	A0A3M6TJF8	A0A3M6TJG2	MIAKELLLLFVFCGVEFTSAVSEQWEQRSQCRNQTVVCPCKDRRGVSGHVLVVTCSDQNDPKIPVCGGKDLYSEACGKVEFTSATSEQWEKRTQCRNQKVICPCKDRRGVGGHVLVVTCNDQKDPKIPVCRGKALYSEECGKVYFSSKRHRRDTGNCDNGIIPGSPHPSDDADPYISMTSGSTITRDVDGSHRFKCNVYSNFAANVTWLINGILISLDSKLKREKYKFGSCKRSLHVTQILEEDAGNYTCVVTNEKGKSYSATAKLIVKVPSGPVIEYAKLDGLDTAYIGTTVNITCKIQGFDGVIGYFLKNDMMVMEDDELQKYEYFKPRVIVTPPNYVFHLEIKNVTMEDAGNYTCKASKYGLKSTKTFLLEVGPCPAGFYCPPGRRDRIPCPQGTYQPNISQTSEQACKPCPFLTNSSKNPSGIQPNVYEADCPGEDPSTTKLTATSQAVTKIATTNMAATSQDVSQIVMIGIACAFFIIIVVVPLSLFIAKKKRWLWFSSSRHSHNPKCFPCQPMLDENGDIENAECAEVLKQLPEIDYEPRHDVFICYCYKDVGWVKELHAELEKRGFECCIDFKTFAIGVPIVQNITEAICYSKKTIAVLSPDFIKSEWCTHELHKALSRVRYHQVVPVMYKNCEIPFALQDTTYLDWENCNVKPYFWEQLEKALRKPNGEAYNRSHPQNGNQSSTVSSSL	yes
A0A3M6TJG2	Pocillopora damicornis (Cauliflower coral) (Millepora damicornis)	Opisthokonta	A0A3M6TJG2	A0A3M6TJG2	MLAKELLLLFVLCGVEFTSALSEQREQRSQCRNQTVFCPCTDRRGVSGHVLVVTCSDQNDPKLSVCPGKAFYLEECGKVYFLSKRHRRDTGNCNNGIIPGSPHPSDDADPYIKMSPRSSITRDLDGSYTFECKVYSNFSANVTWLINGKLISLDGKNWKYKLASCNRNLKVNDISKKDEGNYTCVVTNEKGKNYSDTAKLLVRVKGPPVIEYAKLEHGETAYIGTTVNITCSIQGFDHMSGTFLKNNERVSENGEPLKYDYFYLGKKDTPNNFVFYLEIKNVTMEDAGNYTCLALKSEQESRETFLLEVGPCSAGFYCPPGRHGRIPCPQGTYQPNIGETSEQACKPCPFFTNSSKNPSGIRPNVNETECPEEDPSSTRKVLTSTSQVVTKIAIGVVCVVVFIIAAALLSFIAKKKRWLCFSSARHSRNSECFICQPMLGENGDIENAECAEVLRQSPEKDYEPRHDVFICYCYKDVGWVKELHAELENRGFKCCIDFKNFAIGAPIMENITEAICYSKKTIAVLSPDFIKSDWCTHELHKALARVRYHQVVPVMYKNCEIPFALQDTTYLEWENCNVKPYFWEQLEKALRKPNGEAYNRRQLQNGSQSSMVSVSL	yes
A0A3M6TTY3	Pocillopora damicornis (Cauliflower coral) (Millepora damicornis)	Opisthokonta	A0A3M6TTY3	A0A3M6TTY3	MQIMRHCRISVEALSVWGQATDFRVFYAMANTTLMETNETLKTSSRRALKNIGSLAIDNSNPRGIPRIFRKYVWPKMAEVSLSNLQLSSIPVNLNNIMPLLQSLEVSHNNFSRPPPFPWCNTTLELPRGLERTPTANHHYQFGTIVNPKLYRRFFDLSYNNIVDLATHEFKGLLNALNLEGNGLKAVGPKCFLGLNGIQVINLRNNKLNDLPSQLFQGLRSLLKLRLDHNNISSLPIQLFKNLTNIKRIDLGSNKLSFVQNELFTNLKSCEILNLNDNQITLVDDDAFPTDSSSLQKINLQNNKITRIPSSLLLQRHATEINLSFNELNFQDLRNLFKQIDLNTFLYHHRDTASSVRFRLKESFNQISFAYNKFSKINVKTLNKTEIGLFEFLLQIYTIDMTGNLLKCDCDILVLTRWLRSLMLKHPRIQNVHFETWKCTAPDEVKDKPILSVHEDEFKCQRNLKNCPQRCLCYVRAMDEAVVIDCKGRNLTELPSKVPRGNLVLHAENNNIREILPHSYLENVSALYLTENDIHVVNESIVRKLTQTKILFIDSNKLTSLPRNIEDVNFTILAINHNFFKCDCTTKWMKYWLLRESSKIQNMENVLCNSENAQGKAIYSLPDDEFVCQISANDDTNTPSTTMGTEYKVIALTLAGALVLTFIVFFVIFKYRGEMKVFMFTHFNWHPFDRIDDSDPSKLYDAFVSYNGNDHRWVSNTLWDRLENHDPPYKLCVHDRDFQVGKTIQENIFKSVDQSKRMIMVLSNNFLKSEWCLLEFRAAHRKVLEERTNYLIIILLDDVNMDELDEEMKLYMRTNTYLSVNNKWFWQRLYYAMPHITVRQIRARNLSNTPSNVTSHSVAQSVFTNGAYSVS	yes
A0A2B4RUN0	Stylophora pistillata (Smooth cauliflower coral)	Opisthokonta	A0A2B4RUN0	A0A3M6TVS5	MGSFPVKRFILCGAVIGTICSALQQGEILCNIRKQAFFGREVTVNLQDTVLLNCSVLRGGPMRQITWSKEDNGSKLQWVSILPSESVPGFWSSVQISNISAKDHGTYKCELPKDNGTSICSVVLHVNSPPHFMKRRGFFTTTPQYLSEGQDPVFHCYARGWPKPSFTWLKDEVVIKDGDGNHSYALTTRNSGLDLKIFYVRQKNHEGRYTCVAKNKFGEKRHEVNLSVKNEKKSIKKGENHYKSEHVESFSYHEGILRGEVQASMKKKVYKVTGIYLLSRTEVECQWRKRKSHTSLSNQAVSELFPPPKRYCALSRAPTQADRSAFYEDLKNYGNFTGVCWLLSPEPPVASSENVPPKVHPYASIDKVIIQKSGNALLTCVGENTPNSITFISWAFEGKDLPLDGNHRLHHESNFFFDEQSIPKVNFSLLIKNVTEQDTGAYQCKVRTLRGSDYGTIYLSVVESNETTLKEFQYDVFISFSTLDYYWVRDNLTPVLESKRINYCIHSRDFIVGKAIIENMADSVYNSRKVLAIISRNYLDSNFCREELEIAMHRSAEMADSSLLLIRLDNVDTKNLPKTLRRRTFLDYSSNLERVDWEERLLKQIEFDAKGFHRKVTSNLSTDMVQLISHL	yes
A0A3M6TVS5	Pocillopora damicornis (Cauliflower coral) (Millepora damicornis)	Opisthokonta	A0A3M6TVS5	A0A3M6TVS5	MATFPVKRFILCGAVIGALCSALQQVEIFCNIHKERQVIANLQETVFFNCSVLRGRPMRQITWSKEDNGRKLQGLSTLPSESAPGLWSSVQISNISAKDYGRYRCEVSKDNGTDVCSVVLHVKTHPHFSKARGFFTTTPQILLEGHNPVFYCYASGWPKPSFTWLKDEVVVKDGDGNHSYGLTKRNGLLLSGLDLEIFYVRQKEDEGRYTCVAKNKFGEKRYQIKLFVNKKSRSQPKVHPYASIDQVTIKKSDNALLKCVGENTPNSTTFVSWAFKGKTLLLDGNNGLHHESNYVFFEEHSIPKVNFSLLIKNVTEQDTGAYHCKVLTLKGSDSGTIHLNLVELNNTKSKDFQYDVFISFSTLDYNWVRDNLTPVLESKRINYCIHSRDFIVGKAIIENIADSIYNSRKVLAVISRNYLDSNFCREELEIAMHRSAEMADSSLLLIRLDGVDTKNLPKTLRRRTFLDYSSNMERVDWEERLLKQIQFDARGFHMNGKSNFSTDTVQLISHL	yes
A0A9X0CTW0	Desmophyllum pertusum	Opisthokonta	A0A9X0CTW0	A0A3M6TVS5	MAFSFNHFILCGVFVCILCNGLDVRAILCKIQSHTVQGSELSVNPNETVSLNCSVVQGGPARQITWYKVGNETNSQRLFTVTSGLVSGLWSSLRINNVNAEVAGRYKCEAKKDTEEDVCEVVLRVNSRPRILKTKGFFTTTPQVMSEGQNPVFHCYASGWPKPSFAWLKVGKEIKDGDSMHSYALTRRAGGLDLEILYVRQKEHAGRYTCVAKNKFGEQQNDIILSVNRKFPVLPPKVHPYASVDQVAIRRSDDALLTCVGENTPNKTTVVSWALNGKSIPLNSDDDFHHVSDFVYFAEQSTPKVNFSLLIRNVTERDTGAYNCGVLTLKGKDTDTIYLSLVKPDELQSKNFQYDVFISFSTLDYNWVRDNLTPVLERKRINYCIHSRDFVVGKAIMENIADSVYNSRKVLAVISHHYLASNFCREELEIALHRCTEMADSSLLLIRVDGVDKRNLPKPLRRRTFLDYSSATERMDWEQRLLKHIEFDDIDSKPGPSVPIDKVQLISESSVRSV	yes
A0A3M6TVW5	Pocillopora damicornis (Cauliflower coral) (Millepora damicornis)	Opisthokonta	A0A3M6TVW5	A0A3M6TVW5	MSGEKLVKDLSYEAHFLIYKLLLPPAPGRDWKTLADKMGYTQETILYYECLNNPVKELISDYESKGKPISELLTFLEEMERIDLVTDLEKYVEETPTREEVEQRKRLEFEKMQGQAAEKPKTMSDRYDVFIAYAQPDRPFADELVKKLEGPPYNLKVCIDYRDFLRGNDPSAAAAQAIEKYCRKVLLILSENFNRCERADFQANVALSLSADVRHTNLIPILYKPCEIPTILKFITHLDYTSKEARQHFWNLLTKALGCSNGCAYNGKKMEQTKAKCKCKRIKDKAKKLFTWGRQSEGKSSKSNKSDDTGHTVGSTVLDDVVSPERGDVDLPSDHDIPLCDTVAPPLDGDTPLATEEKLLKDMCTKGHERLVVLLQPSCPLGNDYRLLAAKMGYTNEDIKHLESSHEPVKELMIKYDTGRRTIAELVSLLQQIDRPDVVQDLQPYIDSTLTPREIQERMHLTNTNVVQRTVKTFYHAFVCFADEDKPFVDKLVKKMENKRNLHLCWPERDFLPVGSHLETTALAIERRCNKFIVILSQNYENSQGAIYQAQIATSLAPGAKEKRIIPVLIDEGYRCSIPRTLSHITYLDYLRQDERNFWNLLCQTLTMEAFRKWNFFGKGSRLKAKLKRKKTRQHGGCKQESSENELSSNPPPPNSECSQEGTLNGKEKSKTNNSSESGIVDSCEQKDVGTSDSDEVSPTTVDLSSTDDEKLLKDMPSEVYEKLAILLRPTHILGKDYRLLADKMGYKYEYIRYLESLPQPVKELFIKFAREERRTIKELLSLLKQIDRPDVVEDLQPYIVILNNISVFYLHCMFLFTAKIDEQKTIRDSYDAFICYDEGDRAFVDKLVKRMESEPYNRHVCDTRRDLLPGGSRFEGIATAIEKNCRNVVLVWSRNYHDSEKARFESDVAMSMSTGTKKKLDIIPVLIDDGYRDNIPRSMSHFYYLDYKRLEKELFWNKLAISLGWKPPNHY	yes
A0A3M6U2G4	Pocillopora damicornis (Cauliflower coral) (Millepora damicornis)	Opisthokonta	A0A3M6U2G4	A0A3M6U2G4	MFFSSYVEFQIFIMLFLMFKKDGSSAADMKCEIKSSCSGGCESTEPMTVDPDSNVTLNCSITERLELGMTWKRLANRTNSSELYLYHWSSINNKNYSCVCTAILFTHALKIDDGSSSPNDIVQGKETSIECVFSGWPLPTIVHWFKEEKLITNGTDGFYHSVEKEGNNLRSTLYLPSGQEDQEGLYKCIATNSIPGWSSPSAQGPIVSSDKILASAFSNINLTCRSGFDGNCPHKVLWLKGNNTAYLENAKKYSSEERKTHTKCKNDYVLYIFNITKNDEGRYTCHWECDEDIKTAVIDLKVSADLPTIDTATQSNIILASPSHEGGRQKWLLPIIILSAVSVAVIFMSVLRFGFKKKRTSSYKIQRQGIKEGDLINRLFISFSSKDLAWVNENLISIFEKHSIAYSIHSRDFELGRPIVQNMADNVYGSRQVLIVLSQNYLASNFCREELHMAVQRGIDSGDSSLILVMINSLKKKQLPAALRNKKMLDFDKHKKKQDWEEKILGEIIEGKTMII	yes
A0A2B4SDY2	Stylophora pistillata (Smooth cauliflower coral)	Opisthokonta	A0A2B4SDY2	A0A3M6U2Q1	MSYGFTSTPIPLKILKRSCDVSEAFSLGSRDGAVVRALASHHCGPGSIPGPGVSYVSSQSCDSKSSCLPSDSWQHSIKKANPGFNITFNGSLIATPAPEYAHQRGWITKQWFNVSFLSPLEALKVYCTATTPDLIIPGEEKKIWCCFSGWPRPRLVHWYKNGEEIVNGSQRIYQYQSSKGKCLKSTLHLPPGREELDGVYECSASNQGSRNVSEKLQLNYQCPVNILQRPTISKSKLKFSTFKLTCRYGKNDDCPHHIWWYREGTEREPLVNSAKHKIVKKQAEKKCERLSILSILNVTENDEGNYSCSWFCEHQDILTSFIYLKLLPPEETDPPTGNTTIRNQTTEFRVQPSFRSPPGGRKKWLLPGIILTAGTLAVIIMSLVRFLVKKKCSSTFKLEKPEGWKETATLNRLFISFSSKDLAWINENLISIFEKHSIAYSIHSRDFELGKPIVQNMADNVYGSRQVLIVLSQNYLASNFCREELHMAVQRGIDSGDSSLILVIINNLKKKQLPTAVRNKKMLDFDKHEKRQDWEEKILSQIVLGKGEASDSYTSKV	yes
A0A3M6U2Q1	Pocillopora damicornis (Cauliflower coral) (Millepora damicornis)	Opisthokonta	A0A3M6U2Q1	A0A3M6U2Q1	MLHVNCIRMFACVSSARCKSSCLSSQGNWQDSVSTKVDPGLNTTLNGSAISRTQLIEAVKVVCTSPTPDIILKDKEKKMKCCFSGQPTPQLVHWYRNGEKVVNGSKGIYEYQRSRGKYIESTLLLPPGRGELEGFYECSATNQESDWSSNASERLQVKFECPIQILHHPIISASKLKFSTIKLTCLYEQNEDCPHQILWYREGKEKKLLEKSAKYRIQEKQVKNKCEEVSVLSILNVTENDEGNYSCIWTCEYHSNLTAFIDLKLPPPDPPILNTTIANKSTKFTAKPSSHFPSGGTKNWLLPVIIISAATLTVIIMSLVRLLVKKKSSSTFKLGKYGLKEAATLNRLFISFSSKDLAWTNENLISIFEKHSIAYSIHSRDFELGKPIVQNMADNVYGSRQVLIVLSQNYLASNFCREELHMAVQRGIDSGDSSLILVMINNLKKKQLPAALRNKKMLDFDKHKKKQDWEEKILSEIVDGQGQAADSYTSRF	yes
A0A3M6U7H8	Pocillopora damicornis (Cauliflower coral) (Millepora damicornis)	Opisthokonta	A0A3M6U7H8	A0A3M6U7H8	MDNNKSRYLRTHLESFLLYSFLLLMNRGVSSAANSNCEIKSSCGADCQYANRTTVDPGSYITFDCTVSSEAAENITWEQAKKLAGKGDGTSDLALQESSQNISCKCTTIFFTRKLKIDEHTESPYIIQQGERPYLKCIFSGWPLPPVANWFREEKLITNESKAVYQLDRILGKEGNKTLHSSLNFQVAREDQAGFYKCNATNSIPGWSSSKSKMIQTIYQCPHAQDPIVEHLEVLARKSFNTTLICLVYESEEGCPDDLRWYANGRPLRNSGKYEILEKKTQSKCKREFRLTIFNVTKNDEGNYSCHWICEYFEDKIATIKLKVSVESITDPPTVVNVLTGPLYPLSGQRKKWLLPIIILAAVGGVAVFMAAVRFGVKKKWTSSYELEKYGFNDEVLKNQLFVSYSSKDVSWVNEYLISLLEKHSIAYSIHSRDFELGKPIVQNMADNVYGSRQVVIVLSQNYLASNFCREELHMAFQRGMDTGDSSVILVMINNLRKKQLPAALRDKRLLEFEKHNKKQEWEEKILSEILDWKTDNV	yes
A0A3M6UDF3	Pocillopora damicornis (Cauliflower coral) (Millepora damicornis)	Opisthokonta	A0A3M6UDF3	A0A3M6UDF3	MLWIEETADYRASFVVCSVFTNNGFKPKMLEFYYREILQTYGFEHTYRTLSTLETAGLLRAQTQPSRSYNQLRKSMKLVVEDVQEQNPNDIAYVFSGYAPLTVRLAQFLARPQGWRGLEEKSRNLNVVPRQPQMDTAVNRPPISDLKPKVVQHRPAQDHGHTSSVNKEHKNEERSEMISLDEWEVLLKYTHSFPELQDDLQTMLTPLQGLRKAVDDKSKGHIIQYSRLGGTIVELAEKSYSTYTSAGTNDSEKFSTLMEFIIEVEGATVLHSFVKNCFKDYYTDGTDDELRTSDQEETFTCFDSLLFALSIIQNFADFHDGFCLASAQDGVVLTCMENIKRIDQENDDWQSEDEGSETFLILDACTGILHNISRRLRDRQWFANSDETLLYFAKVKVASIATSALLCLAYLVNEETNHLISAEKDLLRFIITMLDEAWNAEDRRSNGFSAKELAEGLSHLAINDNNKQILGCEGAIRVLTSTLQTSSDDEERASAVKALWMLAFDDSNKDIIREGDGTVDILRTLHHSQNAEVQKVAAGALWEIEGKTARDKADKTKEGSGNHVMISYQWDAQDVLVQVKNQLQANGYRVWMDLEQMGGSTLDAMAKAVENAAVVLICVSQRYKESPNCRSEAEYAYQLRKDIIPLMMQKNYKADGWLGMLLGTKLWIGFQSKHTIDSGVAKLVRELAGRGKDVDHTDGPPEAMIRTTEATTLTKQPSGPDVAGWTNKDVKKWLKKIGLAQVCDKDMAEFTGQTLIELQELRGECPDYFYKCLEHTLQLKNMFHVLKFRKELDKLLGN	yes
A0A3M6UDH5	Pocillopora damicornis (Cauliflower coral) (Millepora damicornis)	Opisthokonta	A0A3M6UDH5	A0A3M6UDF3	MAVNRPPTSDLKPELVQHLPLQDHGHTSRVNMEHKNEERSERISSAEWEALLRRTYKKYAESFPELGDAPPIMFNSLRELRKAVDDKSKGHIIQYSKLRGILVELFEKSYSTCESARTNDSEKFNALMEFIIEGEGATVLHSFVKNCFKDFYTNGKDEKLGTSYQKETYTCVKSLSYALSTIQNFTDFHDGFCLASAQDGVVLTCMDNIKRIDQENDDWQSEDEESEIFEVLDACISILHNISRRLRDRQWFANSDDTLLYFAKVKVASIAATALLCLTYLVDEETNHLISANKDLLRFIIAMLDEACEAEDHKSNGFSAKELVEGLGRLAINDNNKKILGNEGAIRVLTSRIKTSSDDEERASAVEALWMLAFANSNKDIIREGDGTMEILRTLHHSQNAEVQKAAAGALWEIEGKTARDKADKTKEGSGNHVMISYQRDAQEIMIQVKNQLQANGCRVWMDLEQMSGSTLETRAKAVENAAVVLICVSQRYKESPNCRSEAEYAYQLGKDIIPLMMEENYKADGWLGMLLGTKLCIGFQSKDNIDSGVTKPVKELAGRGKDVDHTDGPPKKRIRKTTATTPTKQPSSPDVAEWTNEDVKRWLEKIGLTQVCDEDMVEFTGQTLIELQELRGECPDYFYKCLERTFQLKNMFHVLKFRKELDKLLGN	yes
A0A3M6UDU0	Pocillopora damicornis (Cauliflower coral) (Millepora damicornis)	Opisthokonta	A0A3M6UDU0	A0A3M6UDF3	MAVDRPPTSDLKPKVVQDRPGQDHGHTSSVNKEHKNEERSERISLDEWEVLLKYTHSFPELQDDLQMMLTPLQGLRKAVDDKSKGHIIQYSKLIKVLKELFKKSCSTPSAGTNDVEKYNTFMEFIIEVEGATVLHNFMKNCFKDYYTDGTDDESETSDQEETFTCLYLAMSTIHNFADFHDGFCLASAQDGVVLTCMENIERIDQENDDWQSEDEEYEIIQILEGFTGILYNISRRLRDRQWFANSDETLLYFAKVQVTSIAVSALLCLAYLVNEETNHLISADKDLLRFITTMLDEAWEGEDRRSNGFSAKELAEGLSHLAINDNNKKILGSEGAIRVLTSTLETSSDDEEQASAAKALWMLAFDDSNKDIIREGNGTVDILHKLHHSQNAEVQKVAAGALWEIEGKTARDKAEKMKEGSGNHVMISYQWDAQEVLVQVKNQLQANGYRVWMDLEQMGGSTLETMAKAVENAAVVLICVSQRYKESPNCRSEAEYAYQLRKDIIPLMMQKNYKADGWLGMLLGTKMWIDFQSKHTIDSGVTKLVKELAGRGKDVDHTDGPPEAVIRTTEATTLTKQPSGPDVAGWTNEDVKRWLKKIGLAQVCDKDMAEFTGQTLIELQELRGECPDYFYKCLEHTLQLKNMFHVLKFRKELDKLLGN	yes
A0A3M6UDI8	Pocillopora damicornis (Cauliflower coral) (Millepora damicornis)	Opisthokonta	A0A3M6UDI8	A0A3M6UDI8	MNTRLGRLMFVVVLPLFVLIAGVLLQESQARSVKSSCLRRCHRLAEKNASSKVFLSCYELCKARKVADQRGLTAPFSTKQRIRKALKAIPECSVSSPNQKVDWTPREVNVTFGQYKNTSHWYANISWTPLNETYGNWSGIVVKLAVKNAHPEVKGLNPSTCSQHPKNQTFLQVNLSSYGYLFPDIIYLRIVALPYSPKEDYSDVQSFKPPVPTSRTLVEDTTAGFLPTASTNSSKFSCVRHEFGEYEWHSKNINGRFSKRSNGEWVVNISWTPFKNASFNWTSYYIQMHIDGNNQTYFIMDYATYGWKYPERIDVAQTFTSIHDSSTASRTLEFVFSSVGGTFFLGLFALVLYRKCRKPPSSVTRETVRRAFKYHAFIIYSTTESEWVNNVLLSTLQSNGFRCCIHWKDFQPGSVFAQSIVDSVHDSYKIIAVVSESFVQKGICEFEINHAITRLMNEGDDCLIIIKYDNVDLKVHLPSLLDRSYIDLPNETDRSTWESRVVSVLQEAIIEEEASVHSEEHSNNNYEHDGNSSSDDSSQELTCYCQSRGLITTHETHSDCRS	yes
A0A3M6UDL9	Pocillopora damicornis (Cauliflower coral) (Millepora damicornis)	Opisthokonta	A0A3M6UDL9	A0A3M6UDL9	MCHNYPVKSASQNNDSQSIPVDLGYGAISASLPKTTSADSWLTCLLAVAIDLRVTIDPMNVRIIIAAVGALIITGTLTECLDQDEHNIAGCLRACGWDEQKSLTKRARASSSLSCDQCLRRRRDLYRHAVTAFVRRRRQSLSYDCASRADDNSPVPEIQLASNVSVKFGQYDNTDDWYAYVSWIPINDTAGFLKGYSVRYSFDSDILCAKVPKNQTSFRINISSYGYIQGENIHLVVISIPYNSAVTGMLSFSDKKTSTSPPPSQTMTSVRVTTKSSTAAKASIATETSKARTTTKGSDKPMKYVSISVGAVAGVLAVVLAGVFHKKFIRICVKREGFNYDRPPGDIEPENHDIFIIFNSSDKELVDKELLPLIEEQHGLQCRVHYRDFKAGGIIYELMSDSISKSYKNVVVYSRNFLNSSFCIFELNQAKHRLLRKNDDSLVIIRKDDVDLTSLPEDLQERSVIDYGSNHEKPYWERKLIEFLKLPNKNRHESTKSNDTVVSSIDDVDPIREEVF	yes
A0A3M6UDT5	Pocillopora damicornis (Cauliflower coral) (Millepora damicornis)	Opisthokonta	A0A3M6UDT5	A0A3M6UDT5	MITVSKRFYRRKSSEKNCLRKNNQYRYRNCPGKVNESTPVPEEQYPSRPFVAIRRYEDTDNWFADITTKLSNMFSYLLVSLKFVSRPMEHISISAGSRITLSSSSGSEEKELNSPGVESYVFIMFNERDCKWMKNKLLHLLEKQHKLKCRVHYRDFYPGRVFYETMSESVYASYKNIVVYSKNFLKSTNCCYELEQAEQRLLSENDNSLVIIRIDDADLQELPRTLQNRSVIDYDSNHEKPYWEKKLLQFLKVPVAVRSERKIATVMTGRPAASEAKNALAITRYNRLDSTKSDDTVISSV	yes
A0A3M6UDV3	Pocillopora damicornis (Cauliflower coral) (Millepora damicornis)	Opisthokonta	A0A3M6UDV3	A0A3M6UDV3	MSVHCPGSSPKQTQDWKPSNINVTFGQYENTTNWYAKVSWTPMNDSNESWTSILIRFFAKDASTGDVDCLKYPKNQSVATVNITSYGYQYPNKIYLDIIGQPFSSDDTVTFDPYGPVVAQTTPTAQTTPATETETSPATNTQTPPTTDKGKSVSLGVLGGLAFAACLLKNILSRRPKSSKLPPEFKYHAFIIYSSEDKCWVTGELLPFLEEESHLKCCVHYRDFMPGKPFEVNMAESVYNSYKVIAVFSKNLVGSNYCIHELDLAKHRLLKERDDSLVVMRIDKTDCEMLPRGLKKRSFIDYANPLEKPFWKSKLIKFLDTSKDLVEESRNEDKDNNNCFPNDFIEENQQRRTTYERTISTATEVPGKTRCSRACGLDKKMSLTKPPQIMQRKLTILKSSFTVKHTFVEKTIFQRRKRSTFSNNCLGRANESTPVPEEQFASRPLVAIRQYEDTDNWFADVSWDPLNDPYKYLKGHLIRLLVGPGPEIFCTVLPKNQTSLRINISQYGYHYPDYIELGIISIPHKKDIAMNIYDNHHQPYLQRQEKQRQKLQQRQELPLQCLSGYSEGMPGKPFEVNMEESVYNSYKVIAVFSKNLMLSNYCIHELDLAKYHLLKERDDSLVLMRIDKTDCEMLSRGLKKRSFIDYANPLEKPLWKSKLIKFLDTSNDLDEECMT	yes
A0A3M6UDZ0	Pocillopora damicornis (Cauliflower coral) (Millepora damicornis)	Opisthokonta	A0A3M6UDZ0	A0A3M6UDZ0	MAERRGLAAHSSMKQRIRKALKAIPECSMSSLNQKVDWTPSKVNVNFGQYKKTSHWYANISWTPLNETYGNWSGIVVKLTVKNAHPILKGVYPSSCSQHPKNQTFLQVNLSSYGYLFPDVIYLRILALPYSPKEDISDVLSFKPPVPTSSSLVNQTTAGSNKVMKYMSSSVGIVAGVLAVVLAGVCHKTFTRICLQHRGSRYSRPSGDIEPENHEVFIIFNGDDNEWVKDELLPLLEGQHGFKCRVHYRDFRAGGVIYELMSDSISKSYKNVVVYSRNFLKSGFCDFELNQAKHRLLRKNDDSLVIIRKDDVDLRSLPEDLRERSVIDYGSNHEKPHWERKLIEFLKKPNKNRHESQIQ	yes
A0A2B4SVP8	Stylophora pistillata (Smooth cauliflower coral)	Opisthokonta	A0A2B4SVP8	A0A3M6UE89	MAFEVLLVFLAMLMVTETERAKHLPTKRRLCLCADRVLPLQSFPEDKESAFISCEQWCSTNDLSGMMSHGSSSHLRTRRDDVQQFTNCPAGLDRIDEKWHIKKENIRAHFYDIEGSSKWLVEVSWSPFEGGTKGWDNYYMRYFTGGNRIYQNYSCLMLPKNRTSVNITSSLQPRKITLTVTALPNPKDIPSGGMPNLVLEPFTPPQMRSPLEYTPAVVSVHLTLKPTSERENLIVTYVSIAVGSLVGIIFAVCLLKYLCRRKTSIPLPTDFKFHAFIIYNKEDERWVKEKLLKFLEGEHGLRVCIHYRDFTPGIPFTKSMADSVYLSHKIIAVYSSNFLRSKYCDYELELAKYRLLNKRDNCLIVIRIDNSEFKDLPPELRGRSCIDYADRTERQFWKSRLVKFLDVPKEPSHGEVEVEADPDSNAFTPGVTTEGPHRRTESRFLRLDSSISTSTELSIVTLNEENPV	yes
A0A3M6UE89	Pocillopora damicornis (Cauliflower coral) (Millepora damicornis)	Opisthokonta	A0A3M6UE89	A0A3M6UE89	MAFEVLFVFLAMLMVTETERARHLPTRRRLCLCADRVLPLRSFSDGKESSFVSCKEWCSTKDFEECPPGLDHIDKKWHIKRENIRVHFHDIKGSSRWLVQVSWSPFIGSTKGWDKYYMRYFTGEGRLPYQNYSCLILPKNRTSVNITSSNKTRKISLIVTALPNIRSGTKLNMILEPFTPTKQYGPPVYTPGAVLITSKPTSERKNTALLYGSIAVGSLVGIVFGACLLMYFHRRKPSITLPSDFKYHVFIIYNKEDEGWVKRKLLKFLEEEHGLRVCIHYKDFTPGIPFTESMAESVSCSHKIIAVYSSNFLQSKYCNYELELARYRLLDKRDNCLIVIRIDKSKFDDLPRELRGRSCIDYADLTERQFWKRKLLKFLDVPKEPSHAEVEVESDPNSNVFAPEVTSEGSDGQMRSRYSRLDSSISTTTELSIVTLNEDNPV	yes
A0A3M6UEW6	Pocillopora damicornis (Cauliflower coral) (Millepora damicornis)	Opisthokonta	A0A3M6UEW6	A0A3M6UEW6	MYIFSFLLESLFSAFMKLRPEAVEKITVRLDMEITRAVKNWRHFARELKVAPEVIESLKWYGTFSPTANVFDNLEFTKPDLTISTLKEVFTNIGRNDLKQLLDRVFKAEDDGEKVTTVLDKVPLTDIALGLDRFKGPTANWEDFAMHKMIGVAKNRGEVHQFGSPQLEDPTAQLFQYLETKRSRLTLGELYDVLSSDSVKRPRTAKRLIDPNVEESSWRSRFVKTVIAPESDLLREISRDLNRKVPGTGDWKTVASKFEIRYKDYIQFENRKEKRSPTREVLDKVVSDRPQIAILEIVQALGNIERQDVIEVIKEELGVEDLTQAMRNLIRDKEDAAVILPDSSVSPGPSGSDEPSGSIAPVGPTWSNGQENQPQVFLSYQWDIQAKVIELKRKLELNGLTCWMDRDRMGPGDELKGEIEHGISHCKVFISCMTKKYCTSEMCQREANLACNRKKHIIPMLFEKFDSWPPQGSLGMVFPDTLYLRLPGGILTNEKFEELLKKIMEFVPPQNE	yes
A0A3M6UFA9	Pocillopora damicornis (Cauliflower coral) (Millepora damicornis)	Opisthokonta	A0A3M6UFA9	A0A3M6UFA9	MAALIIICWRRRSRNKRPLLPRSPSELEFEYDAFVIFSSQDSDWVIKTLIPTLEEKHDFKCCVHYRDFVIGVPLRENMVNSVYNSRKTIAVVSKNFFNSNYCGSEMDYALHRLVERRDNSVVVIKLDDVDSRKLPRELRKRSYIDYPQNVEKDHWERKLVSCLTTSNDL	yes
A0A3M6UTJ1	Pocillopora damicornis (Cauliflower coral) (Millepora damicornis)	Opisthokonta	A0A3M6UTJ1	A0A3M6UFA9	MITLKRIRSSDKARDALVPGIVSAGVLITVAALSFICWRRRSRSKEPVNSAISMSELEFEYDAFVIFSSQDSDWVTKTLILTLEEKHGFKCCVHYRDFVVGVPFRENMVNSVYKSRKTIAVVSNNFFNSSYCGSEMDYALHRLMERRDNSLVVIKLDDVDRGKLPKELRERSFIDLSKNVEKEHWERKLVKCLTIPCDLSQEQIL	yes
A0A3M6UG68	Pocillopora damicornis (Cauliflower coral) (Millepora damicornis)	Opisthokonta	A0A3M6UG68	A0A3M6UGE8	MIKRDERNNPIYQAKYLYLWKSYSIKLNGNPLACDCIMSAVAQEVKKLVQSRPHIRFRFSTWKCHWPQRLKNRMILEIEEDQWIVREEKGNTKCPVQCICLERCSDRRMIVDCERRNLTEVPSVVPQGLVELNLEANAIQSVPAYPYMVNVTILRLTNNQIKSLTASTVERLENIEILLIDANQLTTLPREIKTLNFTTLALDGNFFKCDCTTKWMKDWLVKERNRIKNIERVLCNSEHVHGQPMYSLPDDQFICLPQLKEKNAGIIAACILGALLALVMIVAVLIYKYNGEVKVFMFTHFNWHPFDRIDDSDPNKIYDAFVSFSGNDVGWVVNTLQRRLETHDPPYKLCIHHRDFEPGVPIVENIWKSLDQSKRMLVVLSSSYATSDWCLMEFRAAHRKVIEDRMKYLILILLEDVDTNQLDKEIQNYLRSNTYLTVKSKWFWQNLFYAMPFPTREITSERNQEHFAAIEEEREMACNTGDTVELV	yes
A0A3M6UGE8	Pocillopora damicornis (Cauliflower coral) (Millepora damicornis)	Opisthokonta	A0A3M6UGE8	A0A3M6UGE8	MSAVAQEVKKLVQSRPHIRSRFSTWKCHWPQRLKNRMILEIEENQWMKREEQGNTKCPVQCICLERCSDGRMIVDCERRNLTEVPREVPQGLVELNLEANAIQSVPAYPYMVNVTILRLTNNQIKSLAASTVERLENIEILLIDANQLATLPREIKTLNFTTLALDGNLFKCDCTTKWMKDWLLKERNRIKNIERVLCNSKHVHGKPMYGLPDDQFICLPQLKEKNAGIIASSILGTLLALVMIVAALIYKYNGEVKVFMFTHFNWHPFDRIDDSDPNKIYDAFVSFSSNDVDWAVNTLQRRLETHDPPYKLCIYHRDFEPGVPIEENIWRSLDQSKRMLVVLSSSYATSDWCLMEFRAAHRKVIEDRMKYLILILLEDVDTNQLDKEIQNYLRSDTYLVAKSKRFWQNLFYAMPLPTKGIRSERRISPL	yes
A0A2B4RVS8	Stylophora pistillata (Smooth cauliflower coral)	Opisthokonta	A0A2B4RVS8	A0A3M6UJ26	MDEEKSPGEPTDDSEQALETDEVETSGNIDNCNVPISQDLNTNGPGNSAENDVEDKKADDSNNNLHGKSEGSRVNDGQTDLNATFEQLEVPKGLLNYKESSRENISENASATEGSYEATSPTKLVSPRRAKRRAIFVSYAPEASFSEKRFISYTIKELKNIGFCDDIWFDKDDSQPIQSPSCYQQRLEIVEKCRAAVMFLSESYFNSLICCHEGRILLHRDEEKEGNEEVEKPVKLFWINLSVKLPQEYKQLAERVLDLSKHSASSVAELSSVVVGKFSETLEKYAPLFGLRVPTPPREPDVLKFDRQKPVSSWNIHDVQAWLASFKMQAHCALSFEENEIDGFLLVSMRETDMETHLNIDSRVARKKLLQEARKIQEEQEQLKGNWSLKCKKSKVKDDSVYVICDPSDVRFYHNLRADLVQKNLKVFKHERLGQSKDEFLQLNSQHLASSNHVIILLSTAAATSLFVYNEVLFADWLGKRLLVAMTANSWEKLRPNLQAILGSCPAVNFQDNLYEDSVAILLYRLKPFRNMPAVILEQEFLDRMFEGLKPLRVIAAVPETSYVKMEDTSPRPSLFLSYHWDVQNKVQVLVQYLESHGFQCWTDVSSANKRHASGKSPTHENSQSQIQRNIKAAAAVVCCVTPKYVCSENCIKDLSLAESMNKPVVPVMFQWLAWPPEGGRVRRILAPLQCIDMSNDSLFRRNLSTVESHLSKFAGKHSPGDTQVIEHVRIANSQRSNQKHQQKA	yes
A0A3M6UJ26	Pocillopora damicornis (Cauliflower coral) (Millepora damicornis)	Opisthokonta	A0A3M6UJ26	A0A3M6UJ26	MDEEKTPREPTDESEEALELDEVKTDGNVDDRNLPGLQDLKSNGPENSAENGEEEERGEKNNRNIVNKNGANGIDSGQTDLDATHEQLEVPKGLPNDKENSRDSISENASSTEGSNEATSPTKSVSPRRAKRRAIFVSYAPEASFLEKRFISYTTKELKNIGFCDDIWFDKDDSQPIESPSCYQQRLEIVEKCRAAVIFLSESYFNSLICCHEGRILLNRDEEKEGNEEVEKPVKLFCINLSDKLPQEYKQLAERALNLSKYSASSVAELSSVVVGKFSEALEKYAPLFGLRIPTPPREPDVLKLDRKKPVSSWNIHDVQAWLASFKMQAHCALSFEEDEIDGFLLVSMKETDMETHLNIDSRVARKKLLQEARKIQEEQDQLKGNWYLKCKKSKVKEDSVYVICDPSDARFYHNLRADLVQKNLKVFKHERLGQSREEFLQVNSPHLASSSHVIVLLSTAAATSLFVYNEVLFADWLGKPLLVAMTANSWDKLRPNLQAILGSCPAVNFQDNLYEDSVAILLYRLKPFRNMPAVILEQEFLDRMFEGLKPLRVMAAVPEMSNVEMEDTSPRPNLFLSYHWDVQNKVQVLVQFLESHGFQCWTDVSNANKRHAASKSPTHENSQSQIQRNIKAAVAVVCCVTPKYVCSENCIKDLSLAESMNKPVVPVMLQWLAWPPEGGRVRRILAPLQCIDMSNDSLFKRNLSTVESHLSKFAGSHNPRDTHVIEHVRIARNQRSNQK	yes
A0A9W9Z3A7	Desmophyllum pertusum	Opisthokonta	A0A9W9Z3A7	A0A3M6UJ26	MDGEKTVGESADNGDQVLEADEVKSGDNVDNANETISHDLTTAGNGDSVEQGEEYNVNNESVGEDDGKGVNGGQTDNNAQLEVPKSIPDAKENNAENNSDNASSHEGSNESTSPIKSTSPKKAKRRAIFVSYAPEASFIEKRFISYTIKELKNIGFCDDIWFDKDDGVPMESPFCFQHRLEIAEKCRASIMFLSESYFNSRVCRHEGRILLNRDEESESANADNNEEVEKPVKLFCMKYSLGKLPQEYKQLEDRVLDLSHHVASSVAELSSVVVGAFSEALEKYAPLYGLRIPSPPSEPNNLKLDRQKPASSWNVPDVQAWLTSLKMQAHCALSFEENEIDGYLLVSMSETDMESHLNVDSRVARRKLVQQVKKIQEDQALLKESWYLKCKKSKVKDDSVYVICDPNDVRFYQNLQVDLAQKNLQVFKHERLGQSREEFLQLNSAHLAACSHVIVLLSTGAATSLFVYNEILFADWLGKPFVVAMAVNSWDKLRPSMQAILGSCPAVNFESNPYEDSIDILLYHLKPFRNMPAVILEQDFLDRMVEGLKPLRVLAAVPDKSRVDEEELSPRPNLFLSYHWDVQNKVQVLVQYLESNGYQCWTDVSNANKRHATSHSPNHETSQNQIQRNIKAATAVVCCVTPKYICSENCTKDLSLAESMNKPIVPVMLQWLAWPPEGGRVRRILAPLQCIDMSNESLFRRNLSTVESHLKKFVGKHSPRDTHVIEHVRITKNPRLVHQKPQQKV	yes
A0A3M6UNV1	Pocillopora damicornis (Cauliflower coral) (Millepora damicornis)	Opisthokonta	A0A3M6UNV1	A0A3M6UNV1	ESLQENQDATELIFKNCQALSLDNVESFLEDINSDLDALTIHNCQLFDDECAAKISEHCTKLSRISFTGCCKVLTSVGISSFIKNCPNLKCVTIMSTESDDDNDSNNNDDERSWTLGDDLFASFLQRTDLILEQFALSGFENVTTNALKHFLEHVGSNIKVLDLSELQAITDEVIEKVVDTCPSLEDVCLSHCKLTDQGINRFCAKCRALQSVNFSGCQDITDDSVIALSTNCSSLRKVQLSWCVKLTEKSLDALVTNCQDLTFVDMSQCTIRHLPFEILEHFSLQEIKVEGCKGLRCPPLDIANKGLESCRQFLKKCNLQSLCRMTFLGNQGSGKTSLMLSLPTMSQSVADTSTEGVHVGTWRPFKSGKESIDLGTDIQKKMLSLTVDMWDCGGRTCLQGVHPLFLCEQALYAIVFDIHDPFKLESVVSWMLLMRSKAPTSPFIVVGTHADDADDRQELSKQVIQAVKKADSQCRQEYQAEIDTLRDLGQEKCVESRVNRLQNLVENWSKLPENVYFVSTLKGKGMLELQHAISETLLDGQLFPHLAEEISNSIVYLYSSILQLRENNSVLLSWDHYLQVASDAGVTDADIEQTTAVLEYKGCILVLNIPSSQHTQGPSKIVCVNPSALLNCMAGVLCETDPREYVPQFVKAGKVEKFWPTGARPNEWTLRAAIDDIVTKGLVRESVVPLCFQIPSLLDEEELQNIISLLRSLGFLVEGAPKGNYDVELVMSQYKSCSVFKRYYVPLMTKLPEELKDTTVWPSSPPDGTIQVGWRYKFRDLVTVDCTKMLIGACANLKPSCEVCAYWNSGVILKVGPVTVRMSRNNSTLDVIGRCKVTNGSKQALNMMWFVLAKFFYGIETLLMNFKGVCPMVLVPIIGCNRPKHKPLYELVSDYNSQLSHHTNYRWFIPPAALDAEEHAEIPSDTVSWLANIACKSLLYISYHADQQHEVKLLKQSLDLAGFDCVGDWILAGKTGQELNEKRRNLIAGSSLFLAFITPQYLGWCRASQEVNKALSHTKPLVSVLFDKSTWDSEGNELGALLKNRGVCLDLSAGSGSALSHQYNQGQVNELISHCYGVLYGTGDIHPPEPPRTPEHETQVLNNANLESSTTVDIRTDTAATKAKKSVEFSDLQTTKTEKATKDCELDDQIRRMAASAVAAAIAGATAKQIANSKHSTPAIKAASAAAEVAQAVVDGKSDAAAQAVTKVAKIVEDETSRVNTTSTQNGSATRPAPKSTTCVLL	yes
A0A3M6URA6	Pocillopora damicornis (Cauliflower coral) (Millepora damicornis)	Opisthokonta	A0A3M6URA6	A0A3M6URA6	YEPEALNKNYLGVLRNSSYERRGRSRQSSCNVTAVDRYLTEKECKRSIILERGFKSLKQIIDEKARIFWPQGKGKRPNWRAMTRNKDNQKGKQNPEFEYDAFIIFSSEDSQWVINTLIPTLEENHGMKCCVHYRDFTPGVTFRKNMVDSVYKCKKTIAVVSTHFFNSKYCGSELDYALHRLMEKRDDSLVVIKIDDVDRRKLPKELQKRSYIDYAKSVEKESWEKKLVDCLSYK	yes
A0A3M6URM2	Pocillopora damicornis (Cauliflower coral) (Millepora damicornis)	Opisthokonta	A0A3M6URM2	A0A3M6URM2	MYKSVFNGVIAIVFIWSNVAILCVLCPSPSGIHDESKLAGQMKLCRRRCGLRFQADDAESTSNEGLRERRQSSYEECLSFVRKRCLRSRLNKQKQSLDQRTKRLFKREKRDAPKCFKPKGKNDTIYSPESISLTLKNWKSSGGYEGEVSWKPFKGLRSKLFQGLGHFLGCNVKLAQPAELRFFDFLPDDALNWTGYTVIYNINNNVTKCRDFGKNFTSYKIPLKLQSGWVVTALVTLLPFPTGYKFSIPYCFVSDEKNCKKGNKNTIIIIIGVVLAIAFLAGVIATLRYCRRSKTDLTPSMPDLKFEYDAFVIFSSQDSDWVVNTLIPTLEKKHGLKCCIHYRNFTPGVLFRDNVVDSVYKCRKTLAIVSTHFFDSNYCGSELDFALHRLMEKRDDSLVVIKLDEVDKRKLPIELQERSYIDYSKSVEKEAWEKKLVDCLKNKAKK	yes
A0A3M6UTG1	Pocillopora damicornis (Cauliflower coral) (Millepora damicornis)	Opisthokonta	A0A3M6UTG1	A0A3M6UTG1	MEWRSLNFGAKPKPANVMVVVIAMIGQMKMDVQQRLLWFVQKKCFAVMETAYKVICNVMEKTIVQMDPMREDVLRRSSPPRLVEQMRQKEVKLICNVSDAKNYIWYTNERKIHLPSDRYFVKSHWYLQITDVFKSDSGTFVYLASSSYGKLNCTVRLIVEDPTASPTNVLGDEKTRDALVPGIVSAGVLITVAALSFICWRRRSRTKEPVNGPISVSELEFEYDAFVIFSSQDSDWVTKTLILTLEEKHGLKCCVHYRDFVAGVPFRENMVNSVYKSRKTIAVVSNNFFNSNYCGFEMDYALHRLMERRDNSLVAIKLDDVDRGKLPKELRERSFIDLSKNVEKEHWERKLVKCLTIPNDLSQEQIM	yes
A0A3M6UUF9	Pocillopora damicornis (Cauliflower coral) (Millepora damicornis)	Opisthokonta	A0A3M6UUF9	A0A3M6UUF9	MKKAKKSLRKAFHQSSSNNREGKQPGNDVPKGDVREDSAENKAEAEELTDLDKLYIALAEVGRRNLFDLLCYGINITSLDALQKYTAEDSTSAYICDKIKSLLEGKDFNFKELVQKYKPSKLVQTCEIKHIPVIPKKDLVVTRTLRQGPFVGQVCEAQLTLPDGRKEKVCLRYQTVQDEDQMDFLREAEIAFQLRHENILAYYGVVIASSYSPHPALVVEFAEYGNLSESWPHHNIEHLWRYTIQAATALEYLEKRNLKLAGLAACWFKEVNLKKQMNIAVPETLNSVAVMFGRLFSEIFSAFSKRYKGHKKLAALSKWSDVKFGDLCPSHFCDVFQRCLRNSERMPPSFSEIRQSLVTQEHPLKLKVIRKFEGSKDGFLSCNPGEIITLISKKRHKYDKTAWFGVTQSAQIGFFTLEYVEEIMNDNVDGSVIPLEIQARGPRAELAFQKALRNGRVQVFRGRIMILGQDRAGKTSLKKSLLGMPFNPEEESTVGVEVDPSKCEVDVDQVTNWQRTEHTKLDVSHFVEDIARIVAKDLKETDEEPKKTNDVTSLLEQGYNDELQADDPMPVDTTPLNNSSLKSEEEESVTTDNISNSGVPVGKPADLNIQLSVDTSSDLQNDVTELVVQYLQALRLEDHVKTKETSFTLWDFAGQHLYYASHSVFLSPRAVYALVYNLTKDLNAPAEPRVKQGIHDIILEKQNSETNLESLLSWLASIHSIRPADDEPGNNQQDKRSYLRPPVFIVGTNADKPFEDVKKMEKCIQRNISGKVYEKHVIKPLFAVDNTRSIGDDGVQALQRRIMEVFRQEPYMGEEIPIRWFNFEKIIEALVAKGTYHMDFDQLLTVTKKVCEIDDKEEMMAMLNFYHDLGVIVKYGRTVVLQAQWLIDLFKRLITVRPFDEMDALYSECWKELEESGILRMTLVDHVFADVIQNGLSKKDILDMMELYGLIAKFSFFPVASKDEQKYFVPAQLRSSPAGLCEIKTSSGDPCPLYLHFLDGFVPHGLFPQLLARFIRWSSEHAPNQAPNLYHNGARLFIGRKNMYSLVLICRKRFIKIVLKQRNPALNTPFVTTAQEVRVFLEDSLQKLSLESPWLRNLRCELCVACPSCLTHGEECAKHGSVCCAHDDCLHLLRVIPEEQLFCPKSFTDEALQIDGLNNWFQNEEQMQRILPSLNSEAIQRPFPSKTGTPSRDDLLLLAFELGSSWKMLGRALSLPEAVLEQIEEDNHKLIEKCCRVLIKWTEVFGPSATYESLAKALQHPAVGRGALAVKYCDVPGDVYTGTEASPISCKIVDNLRWSCPVFLSYQWDLQETVKRLKNRIEENGIQCWMDIGQMGGGDALFAKIDAGIRACKVFVCCVTKRYCQSDACQREATLACNLKKPIIPLLFEDISWPPEGQLALIFTTLLYIKMSVEHGEFPDAQFQEMMRKVGEFVQT	yes
A0A3M6V8E4	Peronospora effusa	Sar	A0A3M6V8E4	A0A3M6V8E4	MSQEGVVRNIWISLQALNVSLGLATLPFVPLYRVRVGGTHNAQEVTAITSDQLLGLRPVNSFSLTRSAFDAVGVTLERTLALAIFETISVVQTVLLTWIVVLMLGVYWVFGDDTEKGVWAVWSNTTSYVTFVAIFTIALHTNQFDRLRAHQQLQLGAGLEEDELMAVAPTALAGGSTAGGGDTETTIIADDKNPAPSGVHTPILQSNRIDLYFTLNQELHTWSTTQNTAQTVERKLRPALYDAAVSGNGAAVEKLLQRAEHMLGSKLRLDVLLDQMYATPPLVCRMFSRRTHNPLHVACRAGDVRVVSILLEAGLSPNCLDKISGATFSLELLYELCQLRVKKVTHILGAPLHVAALHGHTQVIDLLVKFGANLDIMAQSSFFSRSMRVTPIFLADSADVVESLIRHRANILLVPGNGNAANTTVLQRAQLSGRRELATVLEEWGADVALTPLHEASAAGNIAAVQHMLSWGISPDTMGEFQRGVNSRTPLHWAAVMGRRRVITELVKHGADVNAKDSYGRTPLHWAARHNYASAVEELLAVDADYLQLDHYGMTPLAFAVDGGLLRSDCVELFVRFGVDVSAIILNEIEETPLHIALRLGYKDTALALLVDGKADLYAVNGEGRRAVECCASAELQYAVKVAGGCVDVVLSFDPVFRAFAEHVRAGIEQNFMTVYMRTEQEDAVGREGGGASESSLDVMKTASAFVCMLSDGYAQSILCMDELASAKQHEVPVVPISCDSVKMSEELQVYVFTRQIVPFGQAVTLHYSKTVGSSKDGSAVSDSSTMDRVEFEIDEDKFQASLRSLIDGLRDEVEMHRLGGDRDLAEKWRASKDQPLGRAATLRHGRMDEVVNAVIVRGTGRRRNTLEGRPIFSIFVSHGDCHRDFVTNLCTELRRHQFPFVVDSMTNVSSTKERILAAKDAILQSSVFLVVLSERSVKTELVSDQLAFAEDKGKTIVPIYYSKRPQGVDFTLGRLLERQGRVYIFSSDISYGRGFSELLHDLRTGVSEDACPSSADVSLLSSPVTQAAARRLLQNVTIINGESPSHQPRSSVG	yes
A0A662XJA1	Nothophytophthora sp. (strain Chile5)	Sar	A0A662XJA1	A0A3M6V8E4	MATEEGVAAATDPASPSTAREPPPPAATGGWQGVDAYLQWSNSYYTWRVAGTSLLSLASMGLLFAISTQGFVLWLWMALQTLNVSLGFAALPFVRLYRVRVVSAKANNNVDASTTVTTTSEQLLGTRATSSFSLSRSTFDNAGVTLERTMALSLLEAIVVVQTISLTWIVVLMLAVYWAFGELTGSGGWQLWTNPTSYVALVAILSIALHTKQFDRLRAHQQLQLGAGLEEDELMALAPAVLAGASAAVGAGDGKGSPCSGVLTPMLQSNHVDSYLTLNQELHPWATTQSTIRTVENQLRGALYDAAASGNCAAVEKLLERAEHVLGSKVQLDLLLNRMYGTPTLVGWMFSHRTLNPLHVACRAGDVRVVSALLRTGLNPNFLDKISGASFNLELLYEFCQLRVKKVTHVLGAPLHVAALHGHTPVIDLLVLFGANLDVVARSSFFSRSMRVTPVFLADSADVVESLIRHQANILVVPGSGNATSTTVLQRAQLHGRRELATVLEEWGADVALTPLHEAAAAGNLAAVQHLLSWGLNPDVLGEFQRGVHCRTPLHWAAVMGRKRVISELVKHSADVNAKDSHGRTPLHWAARHNYAAAVEELLALDADPQLLDHDGMTPMSFAAAGGLLRADCVELFVRFGVDASANVPNELEETPLHLALRLGHREAALALLVEGDADLYALNGEGRRAVECCASAELQYAIKVAGGCVDVVLSFDPAFRKFAERVCVGIEQNFMTVYMRSEREDEAGKEGDGASERSLEVMKNASALVCMLSDGYAESLLCMDELAFAKQHEVPVVPISCEAVKMSEALQLFIFTRQIVPFGQAVTSSHMAASSSADGSSTESDATVVDRVEFEIDEEKFQASMRSLVDGLRDEVEMHRLGGDRDLLQALGSKHKGEVQPLGRAATMRRRRMDEVVNAVMVRGSGRRKTFTGPAFSIFVSHGDCHRDFVTQLCTELRRHQLPFVVDSMTNVSSTKERILAAKDAILQSSVFLVVLSERSVKTELVSDQLAFAEDKGKTIVPIYFSKRPRGVDSALGRLFEKEGRAYVFSNDLSYGRGFGELLRDLRSIDGADGDEVSAGVSMLANPVAQAAARRFLQRSRLLSSERNGQRPRFSVG	yes
A0A662XQW8	Nothophytophthora sp. (strain Chile5)	Sar	A0A662XQW8	A0A3M6V8E4	MATVEDAAAAATDPASPSTAGEPPPPAATGGWQGVDAYLQWSNSYYTWRVAGTSLLSLASMGLLFAISSRSFVLWLWMALQTLNVSLGFAALPFVRLYRVRVVSAGVNSNVDASTTAATTSEQLLGTRTTSSFSLTRSTFDNTGVTLERTMVLSLFEAIVVVQTISLTWIVVLMLAVYWAFGDLTGSGSWQLWTNPTSYVALVAILSIALHTKQFDRLRAHQQLQLGAGLEEDELMALAPAALAGTSAAVGAGDGLAPPRSGVLTPMLQSNHVDSYLTLNQELHPWATTQATIRTVENQLRGALYDAAASGNCAAVEKLLERAEHVLGSKVQLDLLLSRMYGTPTLVGWMFSHRTLNPLHVACRAGDVRVVSALLRTGLNPNFLDKISGASFNLELLYEFCQLRVKKVTHVLGAPLHVAALHGHTPIIDLLVLFGANLDVVARSSFFSRSMRVTPVFLADSADVVESLIRHQANILVVPGSGNATSTTVLQRAQLHGRRELATVLEEWGADVALTPLHEAAAAGNLAAVQHLLSWGLNPDVLGEFQRGVHCRTPLHWAAVMGRKRVISELVKHSADVNAKDSHGRTPLHWAARHNYAAAVEELLALDADPQLLDHDGMTPLSFSAAGGLLRADCVELFVRFGVDVSANVPNELEETPLHLALRLGHREAALALLVEGDADLYALNGEGRRAVECCASAELQYAIKVAGGCVDVVLSFDLAFRTFAERVCVGIEQNFMTVYMRSEREDEAGREGDGASERSLEVMKNASALVCMLSDGYAESLLCMDELAFAKQHEVPVVPISCEAVKMSEALQLFIFTRQIVPFGQAVTSSHVAASSSADGSSTESDATVVDRVEFEIDEEKFQASLRSLVDGLRDEVEMHRLGGDRDLLQMLGSKHKGEVQPLGRAATMRRRRMDEVVNAVMVRGSGRRKTFPGRSFSIFVSHGDCHRDFVTQLCTELRRHQLPFVVDSMTNVSSTKERILAAKDAILQSSVFLVVLSERSVKTELVSDQLAFAEDKGKAIVPIYFSKRPRGVDSTLGRLFEKEGRAYVFSNDLSYGRGFGELLRDLRSMDGADSDEVSAGVSMLANPVAQAAARRFLQRSRLSSSERNGLRPRFSVG	yes
A0A6A3L4C6	Phytophthora fragariae	Sar	A0A6A3L4C6	A0A3M6V8E4	MAADGSMPSPSPPSSPRSGWRGADAYLQWSNSYYTWRVACTSVLSLGSLLLLCSTSEQGVVLSIWIGLQALNVSLGLAALPFVSLYRVRVHSAEDSTGTGPSTATTSEQLLGSSFSLSRSAFDAPGVTLERTLALAVFEAIVVVQTVSLTWIVVLMLGVYWAFGDLTEDGVWAIWTDPTSYVTLLAILTIALHAQQFDRLRAHQQLQLGAGLEEDELMAVAPTALAAVNGAAAGDAGTVDTADKNTAAPSGVDTPILQSNHVDSYLTLNQELHPWATTQNSVRTVEKQLRGALYDAAASGNCAAVEKLLERAQHVLGSKMQLDMLFNRMYTTPTLVCWMFSHRTLNPLHVACRAGDVRVVTVLLEAGLNPNFLDKISGATLNLELLYELCQLRVKKVTHILGAPLHVAALHGHTQVIDLLAKFGANLDTLARSSFFSRSMRVTPIFLADSADVVECLIRHRANILLVPGGGNAASTTVLQRAQLSGRRELATVLEEWGADVALTPLHEAAAAGNLAAVQHLLSWGISPDILGEFQRGVNNRTPLHWAAVMGRHRVISELVKRGADVNAKDSHGRTPLHWAARHNYAGAVEELLAVDADYLQLDHDGMTPLAFAVDGGLLRGDCVELFVRFGAYVNALVPNEVEETPLHIALRLGYKDTALALLVEGKADLYELNGDGRRAVECCASAELQYAVKVAGSCVDVVLSFDPVFRAFAERVRAGIEQNFMTVYMRNQAEDTVGRNGGGASEISLEVMKNASAIVCMLSEGYAQSVLCMDELAFAKQHEVPVVPISCESVKILMRVICPWALLIHGMGWSDARFDHVAEQWSADSSAVHVVSLIFAASCLSEDSETSTTKVGVQDVRLRIHSKTLNGVFHFVRFESNKTREAIEFIASNGINQSLRILPCTGGGAHK	yes
A0A6A3NB26	Phytophthora rubi	Sar	A0A6A3NB26	A0A3M6V8E4	MASPSPPAPPSSPRSGWRGADAYLQWSNSYYTWRVACTSVLSLGSLLLLCSTSEQGVVLSIWIGLQALNVSLGLAALPFVPLYRVRVHSAEDATGTGPSTATTSEQLLGSSFSLSRSAFDAPGVTLERTLALAVFEAIVVVQTVSLTWIVVLMLGVYWAFGDLTEDGVWAIWTDPTSYVTLLAILTIALHAQQFDRLRAHQQLQLGAGLEEDELMAVAPTALAAVNGAAAGDAGTVDTADKNTAAPSGVDTPILQSNHVDSYLTLNQELHPWATTQNTVRTVEKQLRGALYDAAASGNCAAVEKLLERAQHVLGSKMQLDMLFNRMYTTPTLVCWMFSHRTLNPLHVACRAGDVRVVTVLLEAGLNPNFLDKISGATLNLELLYELCQLRVKKVTHILGAPLHVAALHGHTQVIDLLVKFGANLDTLARSSFFSRSMRVTPIFLADSADVVECLIRHRANILLVPGGGNAASTTVLQRAQLSGRRELATVLEEWGADVALTPLHEAAAAGNLAAVQHLLSWGISPDILGEFQRGVNNRTPLHWAAVMGRHRVISELVKRGADVNAKDSHGRTPLHWAARHNYAGAVEELLAVDADYLQLDHDGMTPLAFAVDGGLLRGDCVELFVRFGADVNALVPNEVEETPLHIALRLGYKDTALALLVEGKADLYELNGDGRRAVECCASAELQYAVKVAGSCVDVVLSFDPVFRAFAERVRAGIEQNFMTVYMRSQAEDTVGRNGGGASEISLEVMKNASAIVCMLSEGYAQSVLCMDELAFAKQHEVPVVPISCESVKMSEELQLFVFTRQIVPFGQAVTSHHSKMVDISDDGSTSSDTSTLDHVEFEIDEDKFQASLRSLIDGLRDEVEMHRLGGDRDLAQMMASKKSMDSETSTTKAGVQDVRLRIHSKTLNGVFHFVRFESNKTREAIEFIASNGINQSLRILPCTGGGAHK	yes
A0A6A3NQL0	Phytophthora rubi	Sar	A0A6A3NQL0	A0A3M6V8E4	MASPSPPAPPSSPRSGWRGADAYLQWSNSYYTWRVACTSVLSLGSLLLLCSTSEQGVVLSIWIGLQALNVSLGLAALPFVPLYRVRVHSAEDATGTGPSTATTSEQLLGSSFSLSRSAFDAPGVTLERTLALAVFEAIVVVQTVSLTWIVVLMLGVYWAFGDLTEDGVWAIWTDPTSYVTLLAILTIALHAQQFDRLRAHQQLQLGAGLEEDELMAVAPTALAAVNGAAAGDAGTVDTADKNTAAPSGVDTPILQSNHVDSYLTLNQELHPWATTQNTVRTVEKQLRGALYDAAASGNCAAVEKLLERAQHVLGSKMQLDMLFNRMYTTPTLVCWMFSHRTLNPLHVACRAGDVRVVTVLLEAGLNPNFLDKISGATLNLELLYELCQLRVKKVTHILGAPLHVAALHGHTQVIDLLVKFGANLDTLARSSFFSRSMRVTPIFLADSADVVECLIRHRANILLVPGGGNAASTTVLQRAQLSGRRELATVLEEWGADVALTPLHEAAAAGNLAAVQHLLSWGISPDILGEFQRGVNNRTPLHWAAVMGRHRVISELVKRGADVNAKDSHGRTPLHWAARHNYAGAVEELLAVDADYLQLDHDGMTPLAFAVDGGLLRGDCVELFVRFGADVNALVPNEVEETPLHIALRLGYKDTALALLVEGKADLYELNGDGRRAVECCASAELQYAVKVAGSCVDVVLSFDPVFRAFAERVRAGIEQNFMTVYMRSQAEDTVGRNGGGASEISLEVMKNASAIVCMLSEGYAQSVLCMDELAFAKQHEVPVVPISCESVKMSEELQLFVFTRQIVPFGQAVTSHHSKMVDISDDGSTSSDTSTLDHVEFEIDEDKFQASLRSLIDGLRDEVEMHRLGGDRDLAQMMASKKSMALIFAASCLSEDSETSTTKAGVQDVRLRIHSKTLNGVFHFVRFESNKTREAIEFIASNGINQSLRILPCTGGGAHKYGRAFNEMAGIELEKYDEIECTILGLHLLLTTLSDEVYTFEVVDFNSLAASRVKIIQTDVNEDVYPYLLVSIGSGVSVLYVSRRL	yes
A0A6A4FYI6	Phytophthora rubi	Sar	A0A6A4FYI6	A0A3M6V8E4	MASPSPPAPPSSPRSGWRGADAYLQWSNSYYTWRVACTSVLSLGSLLLLCSTSEQGVVLSIWIGLQALNVSLGLAALPFVPLYRVRVHSAEDATGTGPSTATTSEQLLGSSFSLSRSAFDAPGVTLERTLALAVFEAIVVVQTVSLTWIVVLMLGVYWAFGDLTEDGVWAIWTDPTSYVTLLAILTIALHAQQFDRLRAHQQLQLGAGLEEDELMAVAPTALAAVNGAAAGDAGTVDTADKNTAAPSGVDTPILQSNHVDSYLTLNQELHPWATTQNTVRTVEKQLRGALYDAAASGNCAAVEKLLERAQHVLGSKMQLDMLFNRMYTTPTLVCWMFSHRTLNPLHVACRAGDVRVVTVLLEAGLNPNFLDKISGATLNLELLYELCQLRVKKVTHILGAPLHVAALHGHTQVIDLLVKFGANLDTLARSSFFSRSMRVTPIFLADSADVVECLIRHRANILLVPGGGNAASTTVLQRAQLSGRRELATVLEEWGADVALTPLHEAAAAGNLAAVQHLLSWGISPDILGEFQRGVNNRTPLHWAAVMGRHRVISELVKRGADVNAKDSHGRTPLHWAARHNYAGAVEELLAVDADYLQLDHDGMTPLAFAVDGGLLRGDCVELFVRFGADVNALVPNEVEETPLHIALRLGYKDTALALLVEGKADLYELNGDGRRAVECCASAELQYAVKVAGSCVDVVLSFDPVFRAFAERVRAGIEQNFMTVYMRSQAEDTVGRNGGGASEISLEVMKNASAIVCMLSEGYAQSVLCMDELAFAKQHEVPVVPISCESVKMSEELQLFVFTRQIVPFGQAVTSHHSKMVDISDDGSTSSDTSTLDHVEFEIDEDKFQASLRSLIDGLRDEVEMHRLGGDRDLAQMMASKKSMGRAATLRRRRMDDIVNAVIVRGTLIFAASCLSEDSETSTTKAGVQDVRLRIHSKTLNGVFHFVRFESNKTREAIEFIASNGINQSLRILPCTGGGAHKYGRAFNEMAGIELEKYDEIECTILGLHLLLTTLSDEVYTFEVVDFNSLAASRVKIIQTDVNEDVYPYLLVSIGSGVSVLYVSRRL	yes
A0A6G0P8I1	Phytophthora fragariae	Sar	A0A6G0P8I1	A0A3M6V8E4	MAADGSMPSPSPPSSPRSGWRGADAYLQWSNSYYTWRVACTSVLSLGSLLLLCSTSEQGVVLSIWIGLQALNVSLGLAALPFVSLYRVRVHSAEDSTGTGPSTATTSEQLLGSSFSLSRSAFDAPGVTLERTLALAVFEAIVVVQTVSLTWIVVLMLGVYWAFGDLTEDGVWAIWTDPTSYVTLLAILTIALHAQQFDRLRAHQQLQLGAGLEEDELMAVAPTALAAVNGAAAGDAGTVDTADKNTAAPSGVDTPILQSNHVDSYLTLNQELHPWATTQNSVRTVEKQLRGALYDAAASGNCAAVEKLLERAQHVLGSKMQLDMLFNRMYTTPTLVCWMFSHRTLNPLHVACRAGDVRVVTVLLEAGLNPNFLDKISGATLNLELLYELCQLRVKKVTHILGAPLHVAALHGHTQVIDLLAKFGANLDTLARSSFFSRSMRVTPIFLADSADVVECLIRHRANILLVPGGGNAASTTVLQRAQLSGRRELATVLEEWGADVALTPLHEAAAAGNLAAVQHLLSWGISPDILGEFQRGVNNRTPLHWAAVMGRHRVISELVKRGADVNAKDSHGRTPLHWAARHNYAGAVEELLAVDADYLQLDHDGMTPLAFAVDGGLLRGDCVELFVRFGAYVNALVPNEVEETPLHIALRLGYKDTALALLVEGKADLYELNGDGRRAVECCASAELQYAVKVAGSCVDVVLSFDPVFRAFAERVRAGIEQNFMTVYMRNQAEDTVGRNGGGASEISLEVMKNASAIVCMLSEGYAQSVLCMDELAFAKQHEVPVVPISCESVKMSEELQLFVFTRQIVPFGQAVTSHHSKMVDISDDGSTSSDTSTIDHVEFEIDEDKFQASLRSLIDGLRDEVEMHRLGGDRDLAQMMASKKSMDSETSTTKVGVQDVRLRIHSKTLNGVFHFVRFESNKTREAIEFIASNGINQSLRILPCTGGGAHK	yes
A0A833T4T6	Phytophthora infestans (Potato late blight agent) (Botrytis infestans)	Sar	A0A8S9UMQ2	A0A3M6V8E4	MAADAAGPTSPPPPPSSSRPRLRWRGVDACLQWSNSYYTWRVAATSLLSIGSLLLLFFTSTQGVVLDIWLGLQTLNISLGLAALPSVSLYRVRVIDIPHVEASAAATTSEQLLGTRTVSSFSLSRSAFDAPGVTLERTLTLAIFEAIVVVQTVSLSWIVVLMLGVYWAFGELTEEGVWAIWTDPVSYVTLLAILTIALHTQQFDKLRAHQQLQLGAGLEEDELMAVAPTALTGGNGNAAEATESKTPATSGVKTPILQSNHVDSYLTLNQELHPWATTQNTVRTVERQIRGALYDAAASGNCAAVEKLLERAEHVLGSKVQLDMLLNRMYTTPSLFCWMFSHRTHNPLHVACRAGDVRVVSVLLEAGLNPNFLDKISGATFNLELLYELCQLRVKKVTHVLGSPLHVAALHGHTQVIDLLVKFGANLDIIARSSFFSRSMRVPPIFLADSADVVECLIRHRANLLLVPGGGNAASTTVLQRAQLSGRRELATVLEEWGADVALTPLHEAAAAGNLAAVQHLLSWGISADILGEFQRGVHSRTPLHWAAVMGRHRVISELVKRGADVNAKDSHGRTPLHWAARHNYADAVEELLAVDADFLQLDHGGMTPLAFAVDGGLLRGDCVELFVRFGADVDALVPTEIEETPLHIALRLGYKETALALLVEGKADLYALNGEGRRAVECCASAELQYAVKVAGACVDVVLSFDPVFRVFAERVRAGIEQNFMTVYMRSVEDDTAGRQGGGASEKSLEVMKHASAIVCMLSDGYAQSVLCMDELAFAKQHEVPVVPISCESVKMSEELQLFVFTRQIVPFGQAVTSHHFKTAESSEDGSSVSDTSSVDHIEFEIDEDKFQASLRSLIDGLRDEVEMHRLEGDRDLAQTTLSKHQPLGRAATLRRRAMDEIVNAVIVRGSGRKNTFGGGPTFSIFVSHGDCHRDFVTRLCTELRRHQFPFVVDSMTNVSSTKERILAAKDAILQSSVFLVVLSERSVKTELVSDQLAFAEDKGKTIVPIYFSKRPRGVDSTLGRLFEREGRAYVFSSDISYGRGFGELLHDLRTGDSDAGPSGAGVSLLSSPVAQAAARRLLQNSRLFNGSSRKAPPRASVG	yes
A0A8S9UMQ2	Phytophthora infestans (Potato late blight agent) (Botrytis infestans)	Sar	A0A8S9UMQ2	A0A3M6V8E4	MAADAAGPTSPPPPPSSSRPRLRWRGVDACLQWSNSYYTWRVAATSLLSIGSLLLLFFTSTQGVVLDIWLGLQTLNISLGLAALPSVSLYRVRVIDIPHVEASAAATTSEQLLGTRTVSSFSLSRSAFDAPGVTLERTLTLAIFEAIVVVQTVSLSWIVVLMLGVYWAFGELTEEGVWAIWTDPVSYVTLLAILTIALHTQQFDKLRAHQQLQLGAGLEEDELMAVAPTALTGGNGNAAEATESKTPATSGVKTPILQSNHVDSYLTLNQELHPWATTQNTVRTVERQIRGALYDAAASGNCAAVEKLLERAEHVLGSKVQLDMLLNRMYTTPSLFCWMFSHRTHNPLHVACRAGDVRVVSVLLEAGLNPNFLDKISGATFNLELLYELCQLRVKKVTHVLGSPLHVAALHGHTQVIDLLVKFGANLDIIARSSFFSRSMRVPPIFLADSADVVECLIRHRANLLLVPGGGNAASTTVLQRAQLSGRRELATVLEEWGADVALTPLHEAAAAGNLAAVQHLLSWGISADILGEFQRGVHSRTPLHWAAVMGRHRVISELVKRGADVNAKDSHGRTPLHWAARHNYADAVEELLAVDADFLQLDHGGMTPLAFAVDGGLLRGDCVELFVRFGADVDALVPTEIEETPLHIALRLGYKETALALLVEGKADLYALNGEGRRAVECCASAELQYAVKVAGACVDVVLSFDPVFRVFAERVRAGIEQNFMTVYMRSVEDDTAGRQGGGASEKSLEVMKHASAIVCMLSDGYAQSVLCMDELAFAKQHEVPVVPISCESVKMSEELQLFVFTRQIVPFGQAVTSHHFKTAESSEDGSSVSDTSSVDHIEFEIDEDKFQASLRSLIDGLRDEVEMHRLEGDRDLAQTTLSKHQPLGRAATLRRRAMDEIVNAVIVRGSGRRNTFGGGPTFSIFVSHGDCHRDFVTRLCTELRRHQFPFVVDSMTNVSSTKERILAAKDAILQSSVFLVVLSERSVKTELVSDQLAFAEDKGKTIVPIYFSKRPRGVDSTLGRLFEREGRAYVFSSDISYGRGFGELLHDLRTGDSDAGPSGAGVSLLSSPVAQAAARRLLQNSRLFNGSSRKAPPRASVG	yes
A0A8T1W217	Phytophthora pseudosyringae	Sar	A0A8T1W217	A0A3M6V8E4	MAASASGATSPPPPSSPSRVRWRGADAYLQWSNSYYTWRVAGTALLSLGSLLLLFFTSSKGVVLDIWLGLQALNVSLGLAALPFVPLYCVREVEAPNTEASTTSATTSEQLLGTRAASSFSLSRLAFDAPGVTLERTSALAVFETIVVVQTVSLSWIVLLMLAVYWAFGELTEEGVWAVWTDPVSHVALLAILTIALHTQQFDKLRAHQQLQLGAGLEEDELMAVAPTALAAGNAAAPAADTEATRGKNSGSSGVNTPILQSNHVDSYLTLNQELHPWATTQNTVRTVERQLRGALYDAAASGNCAAVEKLLERAEHVLGSRVQLDMLLNRMYTTPSLLCWMFSRRTHNPLHVACRAGDVRVVSVLLEAGLNPNFFDKISGATFNLELLYELCQLRVKKVTHILGAPLHVAALHGHTQVIDLLVKHGANLDILARSSFFSRSMRVTPIFLADSADVVECLIRHRANILLVPGGGNAASTTVLQRAQLSGRRELATVLEEWGADVALTPLHEAAAAGNLAAVQHLLSWGISPDVLGEFQRGVHSRTPLHWAAVMGRHRVISELVKHGADVNAKDSHGRTPLHWAARHNYAGAVEELLAVDADFLQLDHDGMTPLAFAVDGGLLRGDCVELFVRFGADTNALVPNEIDETPLHIALRLGYKDTALALLVEGKADLYALNGEGRRAVECCASAELQYAVKVAGGCVDVVLSFDPVFRAFAERVRAGIEQNFMTVSMRSADDDAVGREGGGASDKSLEVVKNASAIVCMLSDGYAQSVLCMDELAFAKQHEVPVVPISCESVKMSEELQVFVFTRQIVPFGQAVTSHHFKTGETSEDGSTVSESSTVDHVEFEIDEDKFLASLRSLIDGLRDEVEMHRLGGDRDLAQMMVSKHQPLGRAATLRRRRMDEIVNAVIVRGSGRRNTFGGGPTFSIFVSHGDCHRDFVTSLCTELRRHQFPFVVDSMTNVSSTKERILAAKDAILQSSVFLVVLSERSAKTELVSDQLAFAEDKGKTIVPVYFSKRPRGVDSTLGRLFEREGRAYIFSSDISYGRGFGELLHDLRSGESGEGHLGGAGVSLLSSSVTQAAARRLLQNSKFFNGSSRKKPPPRASVG	yes
A0A8T1WT05	Phytophthora boehmeriae	Sar	A0A8T1WT05	A0A3M6V8E4	MATEDGDAAAAPSSSASPGGGWRGTDAYLQWSNSYYTWRVALTSLISLGSMVLLLLYSKAGFVLDLWLGLQTLNVSLGFSALPFVQLYRVKVPPKSDDQSDESSTATTSEQLLGLHAVSSFSLSSSAFDGAGVTLERTLVLALFEAIVVVQTISLTWIVLLVLAVYWAFGDLTEEGVWAIWTDSTSYVTLLAILSIALHTQQFDRLRAHQQLQLGVGLEEDELMAVAPTALSGGSTSSEAETDSSGGKNPGPSGVNTPILQANNVDSYLTLNRELHPSTASQIKTQTVEKQLRGALYDAAASGNCAAVEKLLERAQHVLGSKVQLDMMLNRMYATPTLFAWMFSGRTHNPLHVACRSGDVRVVSVLLEAGLNPNFLDKISGATFNLELLYELCQCRVKKVTHILGTPLHVAALHGHTAVIDLLVQFGANLDSLARSSFFSRSMRVTPIFLADSADVVESLIRHRANILLVPGSGNAASTTVLQRAQLNGRRELASVLEEWGADVALTPLHEAAAAGNLAAVQQALSWGINADVLGEFQRGVHSRTPLHWAAVMGRKRVISELIKHGADVNAKDSHGRTPLHWAARHNYAEAVEELLALGADPLQLDHDGMTPLSFAADGGLLRADCVELFVRFGTDINANVPNDLDETPLHIALRLGYSEAALALLVEGKADLYALNGDGRRAIECCASAELQYAVKVAGDCVDVVVSFDPTYRAFAERVRIGIEQNFMTVYMRSEIEDIAGKEGDGASIKSLEVMKNASALVCILSDGYAQSALCMDELAFAKQHEVPVVPISCASAKMSEELQVFVFTRQIVPFGHAVASVHTKATDSGDDSSTSSNSSAVDHVEFEIDEEKFQASLRSLIDGLRDEVEMHRLGGDRDFGQGPASIHVADGHPLVRSATMRRRRMDEVVNAVVVRGSGRRSTFAGPAFSIFVSHGDCHRDFVTRLCTELRRHQLPFVVDSMTNVSSTKERILAAKDAILQSSVFLVVLSERSVKTELVSDQLAFAEDKGKTIVPIYFSKRPRGVDSTLGRLFEREGRGYVFSSDISYGRGFGELLRDLRYGDSNDGLGSGAGVSLLSSPVAQAAARRFLQRSRADIGDSSKQQPRASVG	yes
A0A9W6U9B2	Phytophthora lilii	Sar	A0A9W6U9B2	A0A3M6V8E4	MAALTSPPAPPPSDGGGSRWRGTDAYLQWSNSYYTWRVAGTALLSLGSLLLLFFTSKEGVVLDMWLGLQTLNVSLGLAALPSVPLYRVRETEAPGTDADASATATTSEQLLGARAVSSFSLSRSAFDAPGVTLERTLALAVFEAIVVVQTVSLTWIVVLMLSVYWAFGELTGQGVWAIWTDPTSYVTLLAILTIALHTQQFDRLRAHQQLQLGAGLEEDELMAVAPTALAAGAGADADPTGDKNTPRSGVNTPILQSNHVDSYLTLNQELHPWATTQNTVRTVERQLRGALYDAAASGNCAAVEKLLERAEHVLGSKVQLDMLLNRMYTTPTLVCWMFSHRTHNPLHVACRAGDVRVVAVLLEAGLNPNFLDKISGATFNLELLYELCQLRVKKVTHILGAPLHVAALHGHTQVIDLLVKFGANLDIIARSSFFSRSMRVTPIFLADSADVVECLIRHRANILLVPGSGNAASTTVLQRAQLAGRRELATVLEEWGADVALTPLHEAAAAGNLAAVQHLLSWGISPDILGEFQRGVNSRTPLHWAAVMGRQRVISELVKHGADVNAKDSHGRTPLHWAARHNYAGAVEELLAVDADYLQLDHDGMTPLAFAVDGGLLRGDCVELFVRFGADVDAIVPNDIEETPLHIALRLGYKETALALLVEGKADLYALNGDGRRAVECCASAELQYAVKVAGGCVDVVLSFDPVFRAFAERVRAGIEQNFMTVYMRSELEDANGKAGGGASEESLDVMKHASAIVCMLSEGYAQSVLCMDELAFAKQHEVPVVPISCESVKMSEELQVFVFTRQIVPFGQAVTSHHFKSAESSEDGSTSSDSSAVDHVEFEIDEDKFQASLRSLIDGLRDEVEMHRLGGDRDFTQMMASKHQPLGRAATLRRRRMDEIVNAVIVRGSGRRNTFGGGPTFSIFVSHGDCHRDFVTRLCTELRRHQLPFVVDSMTNVSSTKERILAAKDAILQSSVFLVVLSERSVKTELVSDQLAFAEDKGKTIVPIYFSKRPRGVDSTLGRLFEREGRAYIFSSDISYGRGFGELLHDLRTGDSDDTRPSGAGVSLLSSPVAQAAARRLLQNSKILNGSSKQRPRASVG	yes
A0A9W6UDJ4	Phytophthora fragariaefolia	Sar	A0A9W6UDJ4	A0A3M6V8E4	MAEAAAVTSPAAPAPASPRGGWRGADAQLQWTNSYYTWRVACTAALSLGSLLLLLFTSSQGFVLDLWLALQALNVSLGLAALPGVSLYRVRVAEPPADGSAAAPATTSEQLLGPRAVSSLSLSRSALDAPGVTLERTLALVVFEAIVVVQTVSLTWIVVLMLSVYWAFGDLTEHGVWAIWTDPTSYATLLAILTIALHVRQFDQLRAHQQLQLGAGLDEDELMAVAPTALANATAGADADAADKNAAPSGVNTPILQSNHVDSYLTLNQELHPWATTQDTVRTVEKQLRGALYDAAASGNCAAVQTLLERAEHVLGSKMQLDMLLNRMYATPTLVCWMFSHRTHNPLHVACRAGDARVVAVLLEAGLNPNFLDKISGATLNLELMYELCQLRVKKVTHVLGAPLHVAALHGHTQVIDLLVRFGANLDILARSSFFSRSMRVTPIFLADSADVVECLIRHRANILLVPGSGNAACTTVLQRAQLSGRRELATVLEEWGADVALTPLHEAAAAGNLAAVQHLLSWGISPDVLGEFQRGVNSRTPLHWAAVMGRHRVISELVKHGADVNAKDSHGRTALHWAARHNYAGAVEELLAVGADYLQLDHDGMTPLAFAVDGGLLRSDCVELFVRFGTDVNALVPNEIEETPLHIALRLGYKDTALALLVEGKADLYALNGAGRRAVECCASAELQYAVKVAGDCVDVVLSFDPLFRPFAERVRAGIEQNFMTVYMRNEAEDAVGRDGGGAAEYSLEVMKNASAIVCMLSEGYAQSVLCMDELAFAKQHEVPVVPISCEAVKMSEELQLFVFTRQIVPFGQAVTSHHAKLVDSSDDDSTLSDASCVNHVEFEIDEDKFQASLRSLIDGLRDEVEMHRLGGDRDFAQMTTSIHQPLGRTATLRHRRMDDIVNAVVVRGSGRRITFGGGPTFSIFVSHGDCHRDFVTQLCTELRRHQLPFVVDSMTNVSSTKERILAAKDAILQSSVFLVLLSERSVKTELVSDQLAFAEDKGKTIVPIYFSKRPRGVDSALGRLLEREGRGYIFSSDISYGRGLGELLHDLRSREYENNFGSGAGVSLLSSPVAQAAARRLLQNSKVFKGGGRKQPPRASVG	yes
D0N1U6	Phytophthora infestans (strain T30-4) (Potato late blight agent)	Sar	D0N1U6	A0A3M6V8E4	MAADAAGPTSPPPPPSSSRPRLRWRGVDACLQWSNSYYTWRVAATSLLSIGSLLLLFFTSTQGVVLDIWLGLQTLNISLGLAALPSVSLYRVRVIDIPHVEAFAAATTSEQLLGTRTVSSFSLSRSAFDAPGVTLERTLTLAIFEAIVVVQTVSLSWIVVLMLGVYWAFGELTEEGVWAIWTDPVSYVTLLAILTIALHTQQFDKLRAHQQLQLGAGLEEDELMAVAPTALTGGNGNAAEATESKTPATSGVKTPILQSNHVDSYLTLNQELHPWATTQNTVRTVERQIRGALYDAAASGNCAAVEKLLERAEHVLGSKVQLDMLLNRMYTTPSLFCWMFSHRTHNPLHVACRAGDVRVVSVLLEAGLNPNFLDKISGATLNLELLYELCQLRVKKVTHVLGSPLHVAALHGHTQVIDLLVKFGANLDIIARSSFFSRSMRVPPIFLADSADVVECLIRHRANLLLVPGGGNAASTTVLQRAQLSGRRELATVLEEWGADVALTPLHEAAAAGNLAAVQHLLSWGISADILGEFQRGVHSRTPLHWAAVMGRHRVISELVKRGADVNAKDSHGRTPLHWAARHNYADAVEELLAVDADFLQLDHSGMTPLAFAVDGGLLRGDCVELFVRFGADVDALVPTEIEETPLHIALRLGYKETALALLVEGKADLYALNGEGRRAVECCASAELQYAVKVAGACVDVVLSFDPVFRVFAERVRAGIEQNFMTVYMRSVEDDTAGRQGGGASEKSLEVMKHASAIVCMLSDGYAQSVLCMDELAFAKQHEVPVVPISCESVKMSEELQLFVFTRQIVPFGQAVTSHHFKTAESSEDGSSVSDTSSVDHIEFEIDEDKFQASLRSLIDGLRDEVEMHRLEGDRDLAQTTLSKHQPLGRAATLRRRAMDEIVNAVIVRGSGRRNTFGGGPTFSIFVSHGDCHRDFVTRLCTELRRHQFPFVVDSMTNVSSTKERILAAKDAILQSSVFLVVLSERSVKTELVSDQLAFAEDKGKTIVPIYFSKRPRGVDSTLGRLFEREDRAVVAVKSCCPSRSPTIVAELKTFQRIEPQSTATCQFGSTSQPTTTTTNQSSLNMNLDSNKTSDVTFATVPRFVRTVYDMLHNEDQRIISWSADGSHVQVYDVPRLESEVLRKYFKRGKFSSFQRQLNNFGFHKWTKTRASVATFSHEVLVRCHPSQLAVLVDQMKLKQKAVAVMTSAPVKPTTSMKRPRNLLGYTTEITTLTKKHKMSPRDVCAIDELSDVGFASFVDPPWLMEDDSCSFNDGLLLLGVIDSVDLAEMDWDAVAASLDVSNADNGNDNNSNSHSSTIDLDADMDLCFDVHFSDASIAVSTEEDVCADLGGLDTVPSLTTELLLGSSSEVDFMIVLTMI	yes
H3GHM3	Phytophthora ramorum (Sudden oak death agent)	Sar	H3GHM3	A0A3M6V8E4	MASNATPPARGGWRGADAYLQWSNSYYTWRVACTSLLSLGSLLLLWFSSKQGFVLDTWLGLQALNVSLGLAAMPFVPLYRVHEAEKPIVETSTTAATTSEQLLGSRAVSSFSLTRSAFDGPGVTLERTLTLAVFEAIVVVQTVSLTWIVVLMLGVYWAFGDLTEEGVWAIWTDPVSYVTLLAILTIALHTQQFDKLRAHQQLQLGAGLEEDELMAVAPTALAGGNATAGSDDRNSAPNGVNTPILQANHVDTYLTLNQELHPWATTPSTVRTVERQLRGALYDAAASGNCAAVEKLLERAEHVLGSKVQLDMLLNRMYTTPSLVCWMFSHRTQNPLHVACRAGDVRVVSVLLEAGLNPNFLDKISGATFNLELLYELCQLRVKKVTHILGAPLHVAALHGHTQVIDLLVKHGANLDIIARSSFFSRSMRVTPIFLADSADVVESLIRHGANILLVPGSGNAASTTVLQRAQLSGRRELAAVLEEWGADVALTPLHETSAAGNLAAVNHLLSWGISPDVLGEFQRGAHSRTPLHWAAVMGRQRVISELVKHGADVNAKDSHGRTPLHWAARHNYPGAVEELLAVDADYLQLDHDGMTPLAFAVEGGLLRGDCVELFVRFGADVSELVPNEMEETPLHIALRLGYKETALSLLVEGKADLYALNGDGRRAIECCASAELQYVVKIAGGCVDVVLSFDPVFGGFAERVKAGIEQNFMTVYMRDEHEDAVGNEGGGASEESLGVMKNASAIVCMLTNGYAQSILCMDELAFAKQHEVPVVPISCEAVKMSEELQVFVFTRQIVPFGQAVTSSHAKIPEVSDNSSTSSDSSSMDRLKFEIDEDKFQASLRSLIDGLRDEVEMHRLEGSRELAQTMASRYTQPIVRTSTLKHRRLDDIVNAVVVRGSGRRSTFGGGPTFSIFVSHGDCHRDFVTRLCTELRRHQLPFVVDSMTNVSSTKERILAAKDAILQSSVFLVVLSERSVKTELVSDQLAFAEDKGKTIVPIYFSKRPRGVDSTLGRLFEREGRAYVFSSDLSYGRGFGELLRDLRSGDREEGRASGAGVSLLSSPVAQAAARRFLQKSRGLNGDKPPRASVG	yes
A0A080ZL08	Phytophthora nicotianae P1976	Sar	W2YPD2	A0A3M6V8E4	MAANASGATSPPPPSSPSHSRLRWRGVDACLQWSNTYYTWRVAATSLLSVGSLLLLFFTSSQGVVLDIWLGLQALNVSLGLAALPSVSLYRVREVDAPNAEESATATTSEQLLGTRTVSSFSLSRSAFDAPGVTLERTLTLAIFEAIVVIQTVSLTWIVVLMLGVYWAFGELTEEGVWAIWTDPVSYVTLLAILTIALHTQQFDKLRAHQQLQLGAGLEEDELMAVAPTALAGATGSTSSDTEATGDKNPTASGVNTPILQSNHVDSYLTLNQELHPWATTQNTVRTVERQLRGALYNAAASGNCAAVEKLLERAEHVLGSKVQLDMLLNRMYTTPSLFCWMFSHRTHNPLHVACRAGDVRVVSVLLEAGLNPNFLDKISGATFNLELMYELCQLRVKKVTHVLGSPLHVAALHGHTQVIDLLVKFGANLDILARSSFFSRSMRVTPIFLADSADVVECLIRHRANILLVPGGGNAASTTVLQRAQLSGRRELATVLEEWGADVALTPLHEAAAAGNLAAVQHLLSWGISADILGEFQRGAHSRTPLHWAAVMGRHRVISELVKRGADVNAKDSHGRTPLHWAARHNYAGAVEELLAVDADFLQLDHDGMTPLAFAVDGGLLRGDCVELFVRFGVDVDALVPNEIDETPLHIALRLGYKETALALLVEGKADLYALNGEGRRAVECCASAELQYAVKVAGGCVDVVLSFDPVFRAFAERVRAGIEQNFMTVYMRSEEEDTAGRLGGGASEESLEVMKHASAIVCMLSDGYAQSVLCMDELAFAKQHEVPVVPISCESVKMSEELQLFVFTRQIVPFGQAVTSHHFKTAESSEDGSTVSDTSTVDHIEFEIDEDKFQASLRSLIDGLRDEVEMHRLEGDRDLAQTTLSKHQPLGRAATLRRRGMDEIVNAVIVRGSGRRNTFGGGPTFSIFVSHGDCHRDFVTRLCTELRRHQFPFVVDSMTNVSSTKERILAAKDAILQSSVFLVVLSERSVKTELVSDQLAFAEDKGKTIVPIYFSKRPRGVDSSLGRLFEREGRAYIFSSDISYGRGFEELLHDLRAGDSDEGRPSGAGVSLLSSPVAQAAARRLLQNSRLFNGSSRKAPPRASVG	yes
A0A329SQZ5	Phytophthora cactorum	Sar	W2YPD2	A0A3M6V8E4	MAASASGATSPPPPSSPSRSRLRWRGVDACLQWSNSYYTWRVAATSVLSVGSLLLLFFTSSKGVVLDIWLGLQALNVSLGLAALPFVSLYRVREIEHPRAEESATVTTSEQLLGTRAVSSFSLSRSAFDAPGVTLERTPTLAIFEAIVVVQTVSLSWIVVLMLGVYWAFGELTEEGVWAIWTDPVSYVTLLAILTIALHTQQFDKLRAHQQLQLGAGLEEDELMAVAPTALAGGNGGASSDADATESKNPTTTGVNTPILQSNHVDSYLTLNQELHPWATTQNTVRTVERQLRGALYDAAASGNCAAVEKLLERAEHVLGSKVQLDMLLNRMYTTPSLFCWMFSHRTHNPLHVACRAGDVRVVSVLLEAGLNPNFLDKISGATFNLELLYELCQLRVKKVTHVLGAPLHVAALHGHTQVIDLLVKFGANLDILARSSFFSRSMRVTPIFLADSADVVECLIRHRANILLVPGGGNAASTTVLQRAQLSGRRELATVLEEWGADVALTPLHEAAAAGNLAAVQHLLSWGISADILGEFQRGVHSRTPLHWAAVMGRHRVISELVKRGADVNAKDSHGRTPLHWAARHNYAGAVEELLAVDADFLQLDHDGMTPLSFAVDGGLLRGDCVKLFVRFGADVNAIVPNEIDETPLHIALRLGYKDTALALLVEGKADLYALNGEGRRAVECCASAELQYAVKVAGGCVDVVLSFDPVFRAFAERVRAGIEQNFMTVYMRSVEEDTVGRQGGGASEESLEVMKHASAIVCMLSDGYAQSVLCMDELAFAKQHEVPVVPISCESVKMSEELQVFVFTRQIVPFGQAVTSHHFKTAESSEDGSTVSDSSTVDHVEFEIDEDKFQASLRSLIDGLRDEVEMHRLEGDRDLAQTTLSKHQPLGRAATLRRRRMDEIVNAVIVRGSGRRNTFGGGPTFSIFVSHGDCHRDFVTRLCTELRRHQFPFVVDSMTNVSSTKERILAAKDAILQSSVFLVVLSERSVKTELVSDQLAFAEDKGKAIVPIYFSKRPRGVDSSLGRLFEREGRAYIFSSDISYGRGFGEVLHDLRAGDSDEGRPSGAGVSLLSSPVAQAAARRLLQNSRLFNGSSRKAPPRASVG	yes
A0A8J5IZ52	Phytophthora aleatoria	Sar	W2YPD2	A0A3M6V8E4	MAASASGATSPPPPSSPSRSRLRWRGVDACLQWSNSYYTWRVAATSVISVGSLLLLFFTSSKGVVLDIWLGLQALNVSLGLAALPFVSLYRVREIDAPRGEESATATTSEQLLGTRAVSSFSLSRSAFDAPGVTLERTPTLAIFEAIVVVQTVSLSWIVVLMLGVYWAFGELTEEGVWAIWTDPVSYVTLLAILTIALHTQQFDKLRAHQQLQLGAGLEEDELMAVAPTALAGGNGGASSDADATESKNPTTTGVNTPILQSNHVDSYLTLNQELHPWATTQNTVRTVERQLRGALYDAAASGNCAAVEKLLERAEHVLGSKVQLDMLLNRMYTTPSLFCWMFSHRTHNPLHVACRAGDIRVVSVLLEAGLNPNFLDKISGATFNLELLYELCQLRVKKVTHVLGAPLHVAALHGHTQVIDLLVKFGANLDILARSSFFSRSMRVTPIFLADSADVVECLIRHRANILLVPGGGNAASTTVLQRAQLSGRRELATVLEEWGADVALTPLHEAAAAGNLAAVQHLLSWGISADILGEFQRGVHSRTPLHWAAVMGRHRVISELVKRGADVNAKDSHGRTPLHWAARHNYAGAVEELLAVDADFLQLDHDGMTPLAFAVDGGLLRGNCVELFVRFGTDVNAIVPNEIDETPLHIALRLGYKDTALALLVEGKADLYALNGEGRRAVECCASAELQYAVKVAGGCVDVVLSFDPVFRAFAERVRAGIEQNFMTVYMRSVEEDTVGRQGGGASEESLEVMKHASAIVCMLSDGYAQSVLCMDELAFAKQHEVPVVPISCESVKMSEELQVFVFTRQIVPFGQAVTSHHFKTAESSEDGSTVSDSSTVDHVEFEIDEDRFQASLRSLIDGLRDEVEMHRLEGDRDLAQTTLSKHQPLGRAATLRRRRMDEIVNAVIVRGSGRRNTFGGGPTFSIFVSHGDCHRDFVTRLCTELRRHQFPFVVDSMTNVSSTKERILAAKDAILQSSVFLVVLSERSVKTELVSDQLAFAEDKGKAIVPIYFSKRPRGVDSSLGRLFEREGRAYIFSSDISYGRGFGEVLHDLRAGDSDEGRPSGAGVSLLSSPVAQAAARRLLQNSRLFNGSSRKAPPRASVG	yes
V9EHU2	Phytophthora nicotianae P1569	Sar	W2YPD2	A0A3M6V8E4	MAANASGATSPPPPSSPSRSRLRWRGVDACLQWSNTYYTWRVAATSLLSVGSLLLLFFTSSQGVVLDIWLGLQALNVSLGLAALPSVSLYRVREVDAPNAEESATATTSEQLLGTRTVSSFSLSRSAFDAPGVTLERTLTLAIFEAIVVIQTVSLTWIVVLMLGVYWAFGELTEEGVWAIWTDPVSYVTLLAILTIALHTQQFDKLRAHQQLQLGAGLEEDELMAVAPTALAGATGSTSSDTEATGDKNPTASGVNTPILQSNHVDSYLTLNQELHPWATTQNTVRTVERQLRGALYNAAASGNCAAVEKLLERAEHVLGSKVQLDMLLNRMYTTPSLFCWMFSHRTHNPLHVACRAGDVRVVSVLLEAGLNPNFLDKISGATFNLELMYELCQLRVKKVTHVLGSPLHVAALHGHTQVIDLLVKFGANLDILARSSFFSRSMRVTPIFLADSADVVECLIRHRANILLVPGGGNAASTTVLQRAQLSGRRELATVLEEWGADVALTPLHEAAAAGNLAAVQHLLSWGISADILGEFQRGAHSRTPLHWAAVMGRHRVISELVKRGADVNAKDSHGRTPLHWAARHNYAGAVEELLAVDADFLQLDHDGMTPLAFAVDGGLLRGDCVELFVRFGVDVDALVPNEIDETPLHIALRLGYKETALALLVEGKADLYALNGEGRRAVECCASAELQYAVKVAGGCVDVVLSFDPVFRAFAERVRAGIEQNFMTVYMRSEEEDTAGRLGGGASEESLEVMKHASAIVCMLSDGYAQSVLCMDELAFAKQHEVPVVPISCESVKMSEELQLFVFTRQIVPFGQAVTSHHFKTAESSEDGSTVSNTSTVDHIEFEIDEDKFQASLRSLIDGLRDEVEMHRLEGDRDLAQTTLSKHQPLGRAATLRRRGMDEIVNAVIVRGSGRRNTFGGGPTFSIFVSHGDCHRDFVTRLCTELRRHQFPFVVDSMTNVSSTKERILAAKDAILQSSVFLVVLSERSVKTELVSDQLAFAEDKGKTIVPIYFSKRPRGVDSSLGRLFEREGRAYIFSSDISYGRGFEELLHDLRAGDSDEGRPSGAGVSLLSSPVAQAAARRLLQNSRLFNGSSRKAPPRASVG	yes
W2G929	Phytophthora nicotianae (Potato buckeye rot agent) (Phytophthora parasitica)	Sar	W2YPD2	A0A3M6V8E4	MAANASGATSPPPPSSPSRSRLRWRGVDACLQWSNTYYTWRVAATSLLSVGSLLLLFFTSSQGVVLDIWLGLQALNVSLGLAALPSVSLYRVREVDAPNAEESATATTSEQLLGTRTVSSFSLSRSAFDAPGVTLERTLTLAIFEAIVVIQTVSLTWIVVLMLGVYWAFGELTEEGVWAIWTDPVSYVTLLAILTIALHTQQFDKLRAHQQLQLGAGLEEDELMAVAPTALAGATGSTSSDTEATGDKNPTASGVNTPILQSNHVDSYLTLNQELHPWATTQNTVRTVERQLRGALYNAAASGNCAAVEKLLERAEHVLGSKVQLDMLLNRMYTTPSLFCWMFSHRTHNPLHVACRAGDVRVVSVLLEAGLNPNFLDKISGATFNLELMYELCQLRVKKVTHVLGSPLHVAALHGHTQVIDLLVKFGANLDILARSSFFSRSMRVTPIFLADSADVVECLIRHRANILLVPGGGNAASTTVLQRAQLSGRRELATVLEEWGADVALTPLHEAAAAGNLAAVQHLLSWGISADILGEFQRGAHSRTPLHWAAVMGRHRVISELVKRGADVNAKDSHGRTPLHWAARHNYAGAVEELLAVDADFLQLDHDGMTPLAFAVDGGLLRGDCVELFVRFGVDVDALVPNEIDETPLHIALRLGYKETALALLVEGKADLYALNGEGRRAVECCASAELQYAVKVAGGCVDVVLSFDPVFRAFAERVRAGIEQNFMTVYMRSEEEDTAGRLGGGASEESLEVMKHASAIVCMLSDGYAQSVLCMDELAFAKQHEVPVVPISCESVKMSEELQLFVFTRQIVPFGQAVTSHHFKTAESSEDGSTVSDTSTVDHIEFEIDEDKFQASLRSLIDGLRDEVEMHRLEGDRDLAQTTLSKHQPLGRAATLRRRGMDEIVNAVIVRGSGRRNTFGGGPTFSIFVSHGDCHRDFVTRLCTELRRHQFPFVVDSMTNVSSTKERILAAKDAILQSSVFLVVLSERSVKTELVSDQLAFAEDKGKTIVPIYFSKRPRGVDSSLGRLFEREGRAYIFSSDISYGRGFEELLHDLRAGDSDEGRPSGAGVSLLSSPVAQAAARRLLQNSRLFNGSSRKAPPRVSVG	yes
W2KJU3	Phytophthora nicotianae (Potato buckeye rot agent) (Phytophthora parasitica)	Sar	W2YPD2	A0A3M6V8E4	MAANASGATSPPPPSSPSHSRLRWRGVDACLQWSNSYYTWRVAATSLLSVGSLLLLFFTSSQGVVLDIWLGLQALNVSLGLAALPSVSLYRVREVDAPNAEESATATTSEQLLGTRTVSSFSLSRSAFDAPGVTLERTLTLAIFEAIVVIQTVSLTWIVVLMLGVYWAFGELTEEGVWAIWTDPVSYVTLLAILTIALHTQQFDKLRAHQQLQLGAGLEEDELMAVAPTALAGATGSTSSDTEATGDKNPTASGVNTPILQSNHVDSYLTLNQELHPWATTQNTVRTVERQLRGALYNAAASGNCAAVEKLLERAEHVLGSKVQLDMLLNRMYTTPSLFCWMFSHRTHNPLHVACRAGDVRVVSVLLEAGLNPNFLDKISGATFNLELMYELCQLRVKKVTHVLGSPLHVAALHGHTQVIDLLVKFGANLDILARSSFFSRSMRVTPIFLADSADVVECLIRHRANILLVPGGGNAASTTVLQRAQLSGRRELATVLEEWGADVALTPLHEAAAAGNLAAVQHLLSWGISADILGEFQRGAHSRTPLHWAAVMGRHRVISELVKRGADVNAKDSHGRTPLHWAARHNYAGAVEELLAVDADFLQLDHDGMTPLAFAVDGGLLRGDCVELFVRFGVDVDALVPNEIDETPLHIALRLGYKETALALLVEGKADLYALNGEGRRAVECCASAELQYAVKVAGGCVDVVLSFDPVFRAFAERVRAGIEQNFMTVYMRSEEEDTAGRLGGGASEESLEVMKHASAIVCMLSDGYAQSVLCMDELAFAKQHEVPVVPISCESVKMSEELQLFVFTRQIVPFGQAVTSHHFKTAESSEDGSTVSNTSTVDHIEFEIDEDKFQASLRSLIDGLRDEVEMHRLEGDRDLAQTTLSKHQPLGRAATLRRRGMDEIVNAVIVRGSGRRNTFGGGPTFSIFVSHGDCHRDFVTRLCTELRRHQFPFVVDSMTNVSSTKERILAAKDAILQSSVFLVVLSERSVKTELVSDQLAFAEDKGKTIVPIYFSKRPRGVDSSLGRLFEREGRAYIFSSDISYGRGFEELLHDLRAGDSDEGRPSGAGVSLLSSPVAQAAARRLLQNSRLFNGSSRKAPPRASVG	yes
W2R2A5	Phytophthora nicotianae (strain INRA-310) (Phytophthora parasitica)	Sar	W2YPD2	A0A3M6V8E4	MAANASGATSPPPPSSPSRSRLRWRGVDACLQWSNTYYTWRVAATSLLSVGSLLLLFFTSSQGVVLDIWLGLQALNVSLGLAALPSVSLYRVREVDAPNAEESATATTSEQLLGTRTVSSFSLSRSAFDAPGVTLERTLTLAIFEAIVVIQTVSLTWIVVLMLGVYWAFGELTEEGVWAIWTDPVSYVTLLAILTIALHTQQFDKLRAHQQLQLGAGLEEDELMAVAPTALAGATGSTSSDTEATGDKNPTASGVNTPILQSNHVDSYLTLNQELHPWATTQNTVRTVERQLRGALYNAAASGNCAAVEKLLERAEHVLGSKVQLDMLLNRMYTTPSLFCWMFSHRTHNPLHVACRAGDVRVVSVLLEAGLNPNFLDKISGATFNLELMYELCQLRVKKVTHVLGSPLHVAALHGHTQVIDLLVKFGANLDILARSSFFSRSMRVTPIFLADSADVVECLIRHRANILLVPGGGNAASTTVLQRAQLSGRRELATVLEEWGADVALTPLHEAAAAGNLAAVQHLLSWGISADILGEFQRGAHSRTPLHWAAVMGRHRVISELVKRGADVNAKDSHGRTPLHWAARHNYAGAVEELLAVDVDFLQLDHDGMTPLAFAVDGGLLRGDCVELFVRFGVDVDALVPNEIDETPLHIALRLGYKETALALLVEGKADLYALNGEGRRAVECCASAELQYAVKVAGGCVDVVLSFDPVFRAFAERVRAGIEQNFMTVYMRSEEEDTAGRLGGGASEESLEVMKHASAIVCMLSDGYAQSVLCMDELAFAKQHEVPVVPISCESVKMSEELQLFVFTRQIVPFGQAVTSHHFKTAESSEDGSTVSDTSTVDHIEFEIDEDKFQASLRSLIDGLRDEVEMHRLEGDRDLAQTTLSKHQPLGRAATLRRRGMDEIVNAVIVRGSGRRNTFGGGPTFSIFVSHGDCHRDFVTRLCTELRRHQFPFVVDSMTNVSSTKERILAAKDAILQSSVFLVVLSERSVKTELVSDQLAFAEDKGKTIVPIYFSKRPRGVDSSLGRLFEREGRAYIFSSDISYGRGFEELLHDLRAGDSDEGRPSGAGVSLLSSPVAQAAARRLLQNSRLFNGSSRKAPPRASVG	yes
W2WDM7	Phytophthora nicotianae CJ01A1	Sar	W2YPD2	A0A3M6V8E4	MAANASGATSPPPPSSPSRSRLRWRGVDACLQWSNTYYTWRVAATSLLSVGSLLLLFFTSSQGVVLDIWLGLQALNVSLGLAALPSVSLYRVREVDAPNAEESATATTSEQLLGTRTVSSFSLSRSAFDAPGVTLERTLTLAIFEAIVVIQTVSLTWIVVLMLGVYWAFGELTEEGVWAIWTDPVSYVTLLAILTIALHTQQFDKLRAHQQLQLGAGLEEDELMAVAPTALAGATGSTSSDTEATGDKNPTASGVNTPILQSNHVDSYLTLNQELHPWATTQNTVRTVERQLRGALYNAAASGNCAAVEKLLERAEHVLGSKVQLDMLLNRMYTTPSLFCWMFSHRTHNPLHVACRAGDVRVVSVLLEAGLNPNFLDKISGATFNLELMYELCQLRVKKVTHVLGSPLHVAALHGHTQVIDLLVKFGANLDILARSSFFSRSMRVTPIFLADSADVVECLIRHRANILLVPGGGNAASTTVLQRAQLSGRRELATVLEEWGADVALTPLHEAAAAGNLAAVQHLLSWGISADILGEFQRGAHSRTPLHWAAVMGRHRVISELVKRGADVNAKDSHGRTPLHWAARHNYAGAVEELLAVDADFLQLDHDGMTPLAFAVDGGLLRGDCVELFVRFGVDVDALVPNEIDETPLHIALRLGYKETALALLVEGKADLYALNGEGRRAVECCASAELQYAVKVAGGCVDVVLSFDPVFRAFAERVRAGIEQNFMTVYMRSEEEDTAGRLGGGASEESLEVMKHASAIVCMLSDGYAQSVLCMDELAFAKQHEVPVVPISCESVKMSEELQLFVFTRQIVPFGQAVTSHHFKTAESSEDGSTVSDTSTVDHIEFEIDEDKFQASLRSLIDGLRDEVEMHRLEGDRDLAQTTLSKHQPLGRAATLRRRGMDEIVNAVIVRGSGRRNTFGGGPTFSIFVSHGDCHRDFVTRLCTELRRHQFPFVVDSMTNVSSTKERILAAKDAILQSSVFLVVLSERSVKTELVSDQLAFAEDKGKTIVPIYFSKRPRGVDSSLGRLFEREGRAYIFSSDISYGRGFEELLHDLRAGDSDEGRPSGAGVSLLSSPVAQAAARRLLQNSRLFNGSSRKAPPRASVG	yes
W2YPD2	Phytophthora nicotianae P10297	Sar	W2YPD2	A0A3M6V8E4	MAANASGATSPPPPSSPSHSRLRWRGVDACLQWSNTYYTWRVAATSLLSVGSLLLLFFTSSQGVVLDIWLGLQALNVSLGLAALPSVSLYRVREVDAPNAEESATATTSEQLLGTRTVSSFSLSRSAFDAPGVTLERTLTLAIFEAIVVIQTVSLTWIVVLMLGVYWAFGELTEEGVWAIWTDPVSYVTLLAILTIALHTQQFDKLRAHQQLQLGAGLEEDELMAVAPTALAGATGSTSSDTEATGDKNPTASGVNTPILQSNHVDSYLTLNQELHPWATTQNTVRTVERQLRGALYNAAASGNCAAVEKLLERAEHVLGSKVQLDMLLNRMYTTPSLFCWMFSHRTHNPLHVACRAGDVRVVSVLLEAGLNPNFLDKISGATFNLELMYELCQLRVKKVTHVLGSPLHVAALHGHTQVIDLLVKFGANLDILARSSFFSRSMRVTPIFLADSADVVECLIRHRANILLVPGGGNAASTTVLQRAQLSGRRELATVLEEWGADVALTPLHEAAAAGNLAAVQHLLSWGISADILGEFQRGAHSRTPLHWAAVMGRHRVISELVKRGADVNAKDSHGRTPLHWAARHNYAGAVEELLAVDADFLQLDHDGMTPLAFAVDGGLLRGDCVELFVRFGVDVDALVPNEIDETPLHIALRLGYKETALALLVEGKADLYALNGEGRRAVECCASAELQYAVKVAGGCVDVVLSFDPVFRAFAERVRAGIEQNFMTVYMRSEEEDTAGRLGGGASEESLEVMKHASAIVCMLSDGYAQSVLCMDELAFAKQHEVPVVPISCESVKMSEELQLFVFTRQIVPFGQAVTSHHFKTAESSEDGSTVSNTSTVDHIEFEIDEDKFQASLRSLIDGLRDEVEMHRLEGDRDLAQTTLSKHQPLGRAATLRRRGMDEIVNAVIVRGSGRRNTFGGGPTFSIFVSHGDCHRDFVTRLCTELRRHQFPFVVDSMTNVSSTKERILAAKDAILQSSVFLVVLSERSVKTELVSDQLAFAEDKGKTIVPIYFSKRPRGVDSSLGRLFEREGRAYIFSSDISYGRGFEELLHDLRAGDSDEGRPSGAGVSLLSSPVAQAAARRLLQNSRLFNGSSRKAPPRASVG	yes
A0A3M7P1T4	Brachionus plicatilis (Marine rotifer) (Brachionus muelleri)	Opisthokonta	A0A3M7P1T4	A0A3M7P1T4	MDEKSMLTGHNLTNEIAEAIRYSRMIICCLTVKYSKSEMCQREINFASDCKRNQKDKIILPILFEKVHLNDLGGVGFLVSNLLYIKYERNLNWEETIIEQIRKQMKPIKYPKEKFKTSRIYKKISECEFREAVQNGDMNIVSEYVHNDGNVNAEDTYGTISLHD	yes
A0A3M7P3J1	Brachionus plicatilis (Marine rotifer) (Brachionus muelleri)	Opisthokonta	A0A3M7P3J1	A0A3M7P3J1	MACYIVLAKTAEEDEISKFPNLIKIIPNIILIVNKIAVNLETNKNISRTYLQVNEQTTEHVSQISISSTLWHLIELLDALYSMAVNDSIKETIYFEYKMNECLRKLIFFGNQAEKSHAVRLLWQLCFNSKISQSVFTDSELIKTIEANSSNSDNSENLRANCKGCMWIINGKNDAHLSEEIKELESVKCELNHIMISYNRDSRDLCLKIKQDLEKIGQNVWIDVENIHGSSLEAMAKAVENSKCVLMCMTEKYKQSTNCRAEAEYAFQLNKPIIPLIMQKNYKPNG	yes
A0A3M7P8Z7	Brachionus plicatilis (Marine rotifer) (Brachionus muelleri)	Opisthokonta	A0A3M7P8Z7	A0A3M7P8Z7	MSDISDKFDSNDVEAYVNYLKSLQNFDSLLENGENFSEFLVHCYQIVLDNSRYIELVSKTKIYQFFSALLQHICSIRSTIDFKSCTRQIDYYDPEFNRSEKILHFLSIVNFFLNTTFLYSTEARCYFNENVDHLKTFMIFLNDIEFISAFTTYQSHFDGFINTLYYLSESSNEYKHNWLSLDSTKIVLNFARSIPKWNFVAYAIIALIASDQEMESMDELDQILSKFIPLTIECIREPICFYSKQFHDQSESVNESIRTINGNNGFVYLIDYYLNTLYGYSINDKFREKIFFYQDLAESVKFLVYDGNEVEKFYALKLLTQLSFNENIKKKLGNDKEFFEFLKEVNSAESFEFKKLKIISSDFIWLLSKSEPELEKLDQHGLHIMISYNTASREMCLKIKNELEQTGLKIWIDVDEIHGSSLDSMAKAIENSSIILMCVSEKYRQSINCQAEAQYAFRLNKTIIPLVMQPGYHNVSGWLGIIIGDKIFVDFTKYKFEESLKRLKNQINLCFNKSKSVTAQQPELVLNTNSNGPKDWDEEKVKTWFQEYGILNLFEILKPLNGGILFQMYELKIFSPEFFYKSLTSKEYVDLKMISVFTFELVKLFKNT	yes
A0A3M7P9J1	Brachionus plicatilis (Marine rotifer) (Brachionus muelleri)	Opisthokonta	A0A3M7P9J1	A0A3M7P9J1	MFYDIFISYHKDQINEVQRFCTRFRQSGIRLWCHQISNNSLINVFDDSLTALTHSFLFVCFMSKSYKNSLKCKAELMTAQEQKIQIVLFLFDDLSEKDSIFNYPYLEVYNAKEDLDFSINTIDPKYISILDKFNNSFDF	yes
A0A3M7PBN9	Brachionus plicatilis (Marine rotifer) (Brachionus muelleri)	Opisthokonta	A0A3M7PBN9	A0A3M7PBN9	MDSDFLDDVELLESWDENWKKLKYSLDYLNNFKTPTELTSNKTSLKAALFLNKLSNSKNFQKMLREPKLVNEFKFDLLLSKIFQNCYEGCQHFVNNNEFLKNDDKISKKDSKIKFYFIYYLTDVINYLTRKSKIFSSEFHRQSGTKALLEYLSNDFVKNGLNLKYDDKSRVKIGVNLVESVVRCIRNISEHSDEINKERDELHIKQCLINLTGHTKKYPNILILSYLTIVSVTNEKDMQYLSSIQSIIKEIVDLIGFYTKKMAKRKKLIPDDIDNSEAEYAYNQVHINLIELLESLNNIAASDSMKYKIYQEHGLKNHLSLIMKYGDELEKQYATKLLWQLCFDREVCQKINGDNEIVESLNHLSSDSDEFLRRNVVGIFWISKLISNNSDQVELKMGSHSGVTYNKSDSKEEHVMISYNKESRDLCLQIKEELERDGHKIWIDVQDIRGSSLESMAKAIENSKCVLMCMTEKYKQSPNCRAEAEYAFNIRKPIIPLLMQKNYAPDGWLGIILGTKIFVNFSKYPFDECIKRLKLEIDEQICEDKKIAAKSESVPNKINESDKSLENWTNEDVKEWLIESDIHVDIASQFNHFDGELLTQLIKVYKTSPEYFYSSINKDGKKIKNLIHYSSVNKTSAIETKNVNSSKRNFCLATLKTRVTKKLSGEHPEPDIENELRVQIEQISSDGNLYKLINSETRLEKALNFYKCLTNEILGNYTLISMLTYPETIYNYKLLLAMLKDGTKTYFKELNGKLLNYHHYSFVDNDKKNCKRKAQMFMTLTQMFATLSYYSKVFRKLFVSNHANCILEVISDKNVLLDCINIINQDKVWSKEVSNFLKNSIELIDNLKKTVRIDTRRLDKVCLAIMKLSKKTDHHLIASYMYISKYSNIPDTFSRNLFIDHLFLEIEIAISCMKSIKSFPIYFDSSRKAPISLALGKDFYLNLIQLLDTLFFLMNDEENEAIVQKNDFQRCMKNILMIGNDHEAEYAARILFQMSFFKDFKLEDEAILNIVKKVIIYQYPNKNLIRYCEGIVWMIEKGKVIEKLNSLGIKATSKRKVYICYDFDSFKVCSELSNILKSNEFLVWFKHVDDYSMEESLLAIKTSDIVLLGMCLFLFV	yes
A0A3M7PHF7	Brachionus plicatilis (Marine rotifer) (Brachionus muelleri)	Opisthokonta	A0A3M7PHF7	A0A3M7PHF7	MGNGAIKNAADPAKPNNASIDEIFLNIDQPTPRSPISKNSLSVVPLDVISFYCTQWEQTNKNLEPAEPNCSIYLSYCWFDEQQSHQIAKKLTEHGLKLTMDKDKMSLDSTNAIYKSDVIVLCISKSYMSCDACLKEAHLSFQQEVPIIPILLVPGYKPDNWLAQIIAGKKYKLITADLKKYDYNASKDFIFNELKGVCSKVSKKISYPVRKINLTKKQLTAQIKKYNTNFDKKISNEKKLIDQNKIHIDKVFDDLIQSDGLKSEFGCVYRWLNKYPNVTISNYVPFSPTGDINDAIFAMAEEVKENFKKNLRISTSFGTQATTLSNKRTVNLCLIAKANQLTRPKEDVPIDSATELYMKLIKRSWKFNTSLPNGKLAWATIENRDFNNRPARTSEEIERRKILDSDLDIGRKRRVQLSKYFKCEQDTFCKFAQKMLHNLVTLEEFCKNFTHEKKKLIEEPTISPCSLDQKEPLLNYEPQEKDESEFEKFKDESIETSSGENNKMVLKKEHSLLNYGPQFFSIENENSSYQHKNESEFEEFKEKNPILEYETQFFSIENESSLYQHKNESEFEKFKEKNPILEYEPQFFMIDFYFK	yes
A0A3M7PNH3	Brachionus plicatilis (Marine rotifer) (Brachionus muelleri)	Opisthokonta	A0A3M7PNH3	A0A3M7PNH3	MSEINSTEKDPKFFIIYFSYCWHDQNQVQKVAQDVSEMDFKILFDEDDEKLNLNIYNSIHKCDLILVCLSKNYLKCFSCQQEAKYFFEKKIPTLTISIEEDFVADKWLSKLIAGKQYKQMIQPIQYPHSKSLLHKKLDQIYSKMKYHDILEQRFNKRLPNPEEIVKRKSSHENKFNSLIEKEQKRVSEEKETIQKLFACDDLISGLQSEVPIIYRWYIKYPNVTLSNFPAFSPTGDLNDAVFPYPPDSLKNLECISKKQPHTNGRGSISSPSHLNTQRTVNLCRLSAEYDRILAEKKTDKPDYAHEYFAKLIERNYSFNTVLSNNKLWRSLVGFAGPERTEEDMERRRKLDSDLSMRKKRRLELCKFFNDRYKNCPSDAFCKFAQLMLKNKQEFETICEKNGVVIEIFFKIIQHIDQATIGIFIGDHNITYSLPFILH	yes
A0A3M7PPL9	Brachionus plicatilis (Marine rotifer) (Brachionus muelleri)	Opisthokonta	A0A3M7PPL9	A0A3M7PPL9	MKPDIKANLDNFTESLMRKFDFLSTRKDFMDLFIDKDYMQMTKKLFSANLQNFDKFEFINLACDLKFTKSIISGLNSCHEALKSSATNSNNQNKIYSSAAMLVSIIQTFSYYSAKFCTDFYQSNGLEVLFKYLNDKILISKYKSMANSNSCSIEVKKLVKGILNSLVNLSRSYSSFRNEWKKENSTFLILNLSSELANIEDSQLSCYIILAKISEEDEISKLQNLKIILPGIISIINQMAINLEKNKNVVRTKVQLSEMEVAEEVSKVSIGSTSWHLIDLLEALYSSAINDSIKESIYFEFQMKNGLRKIIFFGNQTEVNYALKLLWQLCFNIKIAEDVQNDQELLKLIQKYASKARCSENLKKNSTGCVWIINKKSLFKQNNVSQTESQVIAVKNQKKHIMISYNRDSRDLCLKIKKDLEKNGHKIWIDVENIHGSSLEAMAKAIEESQCVLMCMTEKYKQSSNCRAEAEYAFQLNKPIIPLIMQQNYKPDGWLGIILGSKIFVNFTKYEYDECLKRVNHEIDKLFKPKTEVAPPGAGLMAIPYQTDQNLVQDWNEQQVEKWFKEKNFNEIILKNVLPSDGKNLKQLHEMLLGAPEFFYTSISSKGSIPTRDILFFSNELKNLFNNE	yes
A0A3M7PQ08	Brachionus plicatilis (Marine rotifer) (Brachionus muelleri)	Opisthokonta	A0A3M7PQ08	A0A3M7PQ08	MTIAIEKHTSNSSGDSELNLHASFKKLSSITEPIEFYNQQENERYLNYLTNESYTYAHEATIKTLVSPITKFKNSRIVKNLGKLLLSLTNQSLKFGARIHEMEGIQVLIDIVTDKNLIGILSKTIECKQTIFNSVELFLKYILGSLHNLAKISPKYMNLWRNADSVNRLIDLSNKVNSLVSIKNVCYITVALLATDKEIENLQEITEVTAFLTKTINKCVLQYLDPLKILRTEIQLNDDNVYHSIISVSAHGILWSLTELVQALYALAINDSIKKDIYFRDKINEAIKKIIFNGNEKEVEIGFKLLWQLSFDETVLTDVSNNAELLEKIRSFKNSSNKEIVQNVDGLLWLMEKNLKITPNLDEQKGIKMREKSIVKNKYKHVMISYNRDSRDLCLKIKKDLEKDGHKIWIDVENIHGSSLEAMAKAIEESQCVLMCMTEKYKQSSNCRAEAEYAFQLNKPIIPLIMQQNYKPDGWLGIILGSKIFVNFTKYEYDECLKRVIHEIKEQHGANLIEKPPKEEVDQANSQPVTLDWSHTDIEKWFEDKKLNKTILKELHPMNGRLGSSSLERLKLSILPAFLFFSVNIDKKLIYWNKLYLIHHIWNYTRGSIFYNYINL	yes
A0A3M7PVE5	Brachionus plicatilis (Marine rotifer) (Brachionus muelleri)	Opisthokonta	A0A3M7PVE5	A0A3M7PVE5	SVKQTCIENGRLSHDKIGEIWKDYPEELHEWMLKLTEEFDLTFPVPDKKISIVPCLLPDTEPKFNWPEIDPNNPVKIKQFKVNYKFEYLPIGLFNRIQVRLFQYGDSSIIWKKGSLLKKNSHLALISQSKNALSIKIKVQGVTPENIVFVIHETIETLINDSFNGLQYDFSFPCPDCVESQSTEPYLFSSTLLKRANEMKAPFLQCRKFFHAISIQEMMAIMPIDDTNNMDLNLEYTIRDLNSLKNTFKYDIMFWYCEQDLKLDQDKSVNPLNAIKAIESQGYHVWYSEEPSVEKLDKLTSVIKQSKLVIFGVSNDFASDPKCVQIFELVKNLIKKNYLLIEFGQLGSHEWLRKPIFASACADFRIIMQDPKRYSTKVADAFESIEKIVQADLKTEDEKKNPDVFISYCWANSHEAIKKGSKGTDKSLGWLDPRSLVKFFEKNGIHAWIDVDNLDSTTQMFGEITKGMNLAKVIVACVSDEYVESQNCKLEFRFAHLSLKIPIVKAIVGLGNEWRKNEIAFLGSNYPEANFQYETPGNKIKCLFN	yes
A0A3M7QA96	Brachionus plicatilis (Marine rotifer) (Brachionus muelleri)	Opisthokonta	A0A3M7QA96	A0A3M7QA96	VLDLSNNFLKNSQFDCSQFYLSHKKFNFSHIDLSANKFENFSHLIESCSTLFDKSSVYLSFNNFESLIGLQSSNCTASSRLHLASNPLVCDCENLWWQKFSSAGNFLYQKICFQLADFTELMCHSVSSKSLAQMSSFGLQSDSTNLLWKISTFYPIESKVISSFLFCPYRSHCPQGCRCVKDFGETFNLVECTNANLTIAPHVIPSSVTELRLNKNGLXXXXXXXXXXXXXXXXXXXXXXXXXXXXXXKILKLSSNSIQILLGYEFKDLVNLEQLHLDSNQIQFISNQTFYNLHKLKLLNLMHNNLRHLLEVNVFFRFNLNLFNLSIDRSKLVQVKDAPFGQHSQQXXXXXXXXXXXXXXXXXXCVLQKFKNEVLMKQIKNSVEILLDNLLVYKSFCDQVTSSLLGVATLESKLITDSNLSSYLLSYVALGFLAVGFSCLLVMLLNKYRKKSDVFCFKHINKILKSKFMPLHRKRYDITDLALVNRRPYYDLFLIYNKIDTGLVTKLISPIFRSKPYNFKLILQHDKIKLNDENLVKYVVNSAFVLFVLSKNLFTDFEYDLAQKLPRSKKLAILADDVPESLAEKLIQPGRILRGTFNLDNMSFNFKSINIYEDSLDSGFDNDRVMDFDSFDESFVYKQGANFSLDFESIQIKGNGRKIEF	yes
A0A3M7QAV0	Brachionus plicatilis (Marine rotifer) (Brachionus muelleri)	Opisthokonta	A0A3M7QAV0	A0A3M7QAV0	HKGPVLNAVKSFSDKNMYYEENSLPNWVKNVAKLLKTSKDETIKVVQNENDWLALARLLGYNKSRIGYFSQSDNPPLQLICDWIMSSDNTNLTIEFLINYLEQINRDDVIKVINNERDKETVNSSVFISYQWDSQELVVKIREHLEKAGFNCFMDIGQIGGGNLLYQKIDEAIRNAKVVVACITPKFVVSHYCNREMALADLLRKPIVPIMLTATPWPPPGGMGLIFSQLVYVDYFGVGGHGGCGIVADREQRNNEIVAMIARHVNPSSYFLMNIDLNKDEKKSKKKLIESLKSSRANHYESSVPNSIFQNTNQISAINQSSSVPRDQDTNSPKCLVCRIL	yes
A0A3M7QHR8	Brachionus plicatilis (Marine rotifer) (Brachionus muelleri)	Opisthokonta	A0A3M7QHR8	A0A3M7QHR8	MSHGFENSKLSPHSTEVSSRRHVMISYNWENTEQVKQIIECLKPYMHLWRDKSNLTGAGDLWTEIADAITQSEFVVAVLTLEYTKSDSCTNELNFALNNNIPVIPIFLEPTFRPTGNVGLRTSKLFYLLMR	yes
A0A3M7R7L8	Brachionus plicatilis (Marine rotifer) (Brachionus muelleri)	Opisthokonta	A0A3M7R7L8	A0A3M7R7L8	MENKEADANAIIIESIDFLSNYKIDDILRDDEALKTLFRIKQFIYFFTAYKISMKKKIHLLLSNILLKIHQNKSDIDPISIVDINSIKNQSDRNITIIYLCLSIINFIYCNSVKFSQKFVKHNGLKALALLLKDNVLFSKTHTIKIIEIEQIDLIDDLVRSLYNLSETSENNSKVWYDQDIVSVLLKLATLKPSAKLDAFLTITEIASDKEIESMEELHQIVDYLQNQLVKVSEQFDQNKINRCMRQKIQDNCAKQVEIHCILDNTILTSIDVYIRGLFKLAVNDKLRQKIYFGKNFSKILFNILSKGNAYESQCCLKVYTQLSFDPEIASFLENDQQFIDYLKERMKQKESAAKMCEQILWNMKKNMKREAKIKCDHVMISYNSASRHLCLRIKKQLEQMGLQVWIDVERIHGSSLDSMAKAVEMSFCVLICITEKYRLSEFCQAEATYAFRLGKPIIPLIMQKGYENVQGWLGIIQKDKMNVNFIKYSFEECIKRLKHELDSLVTVSVENGPKNGSGSMEKCSIETWDRAKVKEWFDLNQINMLILDKINISDGAILQQLYEMRRDAPEFYFQLLNSNQIDAHSMLKFTFCLKKLIELK	yes
A0A3M7RGH8	Brachionus plicatilis (Marine rotifer) (Brachionus muelleri)	Opisthokonta	A0A3M7RGH8	A0A3M7RGH8	MKMEFSYSYDAFISYNCEEDFSNVKNMVNFLHKNNLEIWFDADQIKGTRNFPVKTKEAIDQSKFFICCVTDNYCDFEDSNNTEGYVEADIKRRFNAVGFRIAGNSYHKYNESNLVHILNAIKLNKNHGNKSPLKNYLPNLLNEYTTRQILEDKIKDLLEKYRLILITGPSGIGKTTLAVNYGLEKSRIKTNVVRFIPSETRFSISNSLISMK	yes
A0A3M7RN78	Brachionus plicatilis (Marine rotifer) (Brachionus muelleri)	Opisthokonta	A0A3M7RN78	A0A3M7RN78	MSHLVHAACGCDFFLSFSSFDPKVLRIVHTLKQYLEKNKVTFYCIDSCAYDHNYTESLLLQSIRSKIFLFFIDRFSLESDLFLYTYQYAKFYRKTNCLPVLVPVLCEQSLNETSSNLAASLADGCLLNFQISQVESMENFLTSLRDSIHDLVPISSHNNSVRHDDRFRPKNSTEEAFMNKMKSQEGHLMKKMLISSINIKSLFPAQKIISCLSIPHSSLKCHIDTMLSADFHLSWLDTVLINKINYFSLLWTANDPNGTKTRAARPPPYLIFYDLNPAQLESICSEHTKNNWSLELIDSYIMHKNPILLKKRRQTRTSASKKSTEEIQYFCQFKYCPDTTPNQLKHSVIDTRFGQVYGQACGPLKDKLLIPLRHTRVSMNVNVVNNVHFYHSLLVRSINVEEKSCYEKSRILDENDSVIVDNVYQVRENLSDQDLMLVYEELSRSNWRMIDLKAYKDKNFDVKFSTIWTSLESFREGTSLLFVGITQCELDQVAHKLNAKRLYPKLVVNYGYLNIKHEHVYVVYFTQE	yes
A0A3M7RPD0	Brachionus plicatilis (Marine rotifer) (Brachionus muelleri)	Opisthokonta	A0A3M7RPD0	A0A3M7RPD0	MLDHAPNILLNVAKQEDTKSTKFKAKCSIDGDCKNLGSALNSWNGIPTGKCVQKYPGSDLKVYKVVKLHENLKNKNLRVWRDDTEIKNNNSPLTEQLAFAIKRSKNILCCMTKKYSDSKNCRFEFQYANDINKTLLILFIDKLKIEELDDSIGFLMSGLVRINCYNNPDNWYDEKFDEILKSINANLEDLDKKNQVDDETIKGQYKLIKKLGEAPNKGDEEDKLETNDYTNKETDVIDKMDNLNIATASAKNKSQIYEKLANEIPECSKETQDVIKKKLSGKKNPILCELCGEYMDGEAGIKIHKSRKHKN	yes
A0A3M7RPL4	Brachionus plicatilis (Marine rotifer) (Brachionus muelleri)	Opisthokonta	A0A3M7RPL4	A0A3M7RPL4	MNKNDEFDVFISYNWGIKDKVVKLHENLKNKNLRVWRDDTEIKNNNSPLTEQLAFAIKRSKIILCCMTKKYSDSKNCRLEFQYANDINKTLLILFIDKLKIEELNDSIGFLMSGLVRINCYNNPDNWNDEQFDEILKSINANLEDLDKKNQVDDETIKGQYKLIEKIGEGAEAVVFKIHDLNDKISKYKALKQFKNVNISNNRLIEKEVELMKIVNNQNIIKYLDFFHEKWKHNTIYYILTDYYEDGTLDEEIALQRAIGKPLAFHDIISWSIQLLNGIQYLHNHDEQIIHRDIKPANIFLSGRKLVLGDLGHAKRLAQISKTSRNFNFGTDNYIAPEILDSSGIYTQKVDIWSYGCVLYEMIKLEKLFDGKNQRDTEKKIEKFNNNDLVSRLINSKVSPTLVNVLKFTLVNNPRERLAANQIENILKGENFSTIVNKNDENAEIIEIKKINSDSNKTELKNFENAKSSYIKYCRSGSSDNTIKISNKNNSICINTLNGHTKGVNCLQLIDKNTLASGSYDHSIKIWNLNNSESIKTLNGHTSGVMCLQLIDKNTLASGSMDKTIKIWNLKNSECINTLNGHTYYVKCLQLIDKNTLASGSYDKTIKIWNLNNSECINTLKGHTKDVHCLQLIDKNTIASGSDDKTIKIWNINNTECLKTLNGHTYYVTCLQLIDKNTLASGSVDKTIKIWNLNNSECINTLNGHTADIGCLQIIDKNTLSSGSNDKTIKIWNLNNSELTLEFSAKKKFIEEEEDEDDHMEIDVEPDINDNYNDFFTSSEFEESENEDFYQEEEMVTIDILLITQIVDFIQTNKPTERWISVLIYSVLR	yes
A0A3M7RQE6	Brachionus plicatilis (Marine rotifer) (Brachionus muelleri)	Opisthokonta	A0A3M7RQE6	A0A3M7RQE6	MNKKDEFDVFISYNWGIKDKVVKVHENLKNKNLRVWRDDTEIKNNNSPLTEQLAFAIKRSKIILCCMTKKYSDSKNCRLEFQYANDINKTLLILFIDKLKIEELNDSIGFLMSGLVRINCYNNPDNCLRFIMFLKGENFSTIVNKNDENAEIIEIKKINSGTIVSIHKPKLRLNGHTKGVNCLQLIDKNTLASGSWDQTIKIWNFKNSECINTLNGHTTGVIHLLVAVEI	yes
A0A3M7RS82	Brachionus plicatilis (Marine rotifer) (Brachionus muelleri)	Opisthokonta	A0A3M7RS82	A0A3M7RS82	MISLNPVIPFLNKNHDSFLKTLLEIPYFIRAACIIKIIYDSFLNSRNLLFKENDKNSSINQAIELLSDLNPAEIISSSEAIDALNLIKNSQVQPNFLLEKKLDSVLNKILLELYHCRPFFQLQNTDSKALQRVDKESILETCLAIINYSSMNSVKFAKESLINGGLQAHLNFLKDTSFLDQARNTTFTNIDNLTFNLIDNLILNIYIYSKNCEENLNKWTELDTMSTLIKIAKLEPNTQIQVYLTIANIATDKQIEDFADIPDIVGLIQKKIKIIAESFAEKKYDRYPRQIMDDSQIMDVLVHCISESNGLKCSLLVFLSGLYRNEIETKHSLKLFAQLSFDTSIASDLASDAPIMDLLKKTPANALSEQIFWNIDQIKTINLEKKSKAGEHIMISYNSASRDLCLKIKSKFEQAGLKVWIDVENIHGSCLESMAQAIETSYCVLICLTEKYRQSINCQSEALYAFKLNKPIVPLIMQKGYENVKGWLGLIISDKIFINFTKYTFDECMKRVWREIQNVKTEPVLKLEEKGVPVEKWNEGQVKEWFQVNGLNESIRIFFEPCNGVILKQIYEMRRDAPEFFYQSFRGLNLDMNSILNFTHKLKAIFES	yes
A0A3M7RSH3	Brachionus plicatilis (Marine rotifer) (Brachionus muelleri)	Opisthokonta	A0A3M7RSH3	A0A3M7RSH3	SVWLNFEGVVKKKSQDESLVSYDFMSSLATECGIFENDEILGAVRFLNDLGSIQYFERNGLKDKVVIDPQWIIKVISCIVSVKNTAIEDGKLVHANISKIWDKYDQSLHDWILKLTEEFDLTFSVSDKKMHIIPCLLPEKKPDFEWADLSQMDSHSLSTSLKEYIVVYNFEYLPAGLFNRIQVRLYQYGDNSIIWKHGSLLRKNNQKAIIENSDIATIQIKVQGNKPENIVFVIHEVIESLINESFVGIKYDYSFPCPDCVDSQKIDPCLFSLSLLHRANEFNAPFLQCSKYFHAVSIQEMMAVMPIDGISNLDMNLEYSLRDLKRIKSKLKYDISFWYCENDTRNPVNPMTIVEKIEKEEYKIWYSHNPSTEKLDTITYALKESRLVILGISDEFAKDQKCLEVLSLVKNLLKKNYLLIEFGIAGARKWIQNPAFAPFCSDYRVIMQDPTRLAVKLSEMFDSIDLQLEDTKNDRELVKKPPEVFISYCWANSHDAAKKGSRTTPTSLGWLDPRSLVKFFEDNGISCWIDTQEISNTGGIFGAMTRGMNTAKVVVACVSDEYANSVTCKLEFRFAHVSLKIPILKAVVGTGNMWRRNEIAFLGGDYPEVNFQLENKKGLDELLGHVRKYVGSDNGQEELNEKVKEVDSTNSAFQELYELTQRKFLKQISKIVYQMPSNYLNYPLLFCIDFIDPTKLINVSEDIKKENKMIYRWSQDDQEIELCTCIRPLCEHEEGWHLSDWVAIVPELLPQYCGYLLRVMNIIKNGPLSNEMQIFQLDLGHKLLADIEKKSSLATNINESYVSLRKFYAEQFDGNRAFSLSADVGDDLTKCELKSGKVLWLCGDHLASTNAKVIDHTLRNETFKNDPSIFQMLDEIKNVDLSAI	yes
A0A3M7RW89	Brachionus plicatilis (Marine rotifer) (Brachionus muelleri)	Opisthokonta	A0A3M7RW89	A0A3M7RW89	LTTQYTGVSTTTYSTLRTSSDTNNPGIENLIAPTTTTTTTTTLQNQTNPNQINTDYFYLFFLIIPIFLIFILVFLCCLGRFFQVKTYHCCNFVCCYCFRPEEKSNRQTYDAIICHNEFDEQWAEKFLYCLEENKGYKISLFHVPDDISTKKVKKLQNTLRIIVIVSPEFFEKEYEHKIFLNSLRSLKENKNMTIIVINKGTEQSRFNRLVKYIESPFTNAQSSKLCSNFSYKLKSIIKYNCGVKQVEKMNFNDENFWRDFLYIMPFYSSNQQKRKNLPRITSRKFDPPKSKDFKLPYATDIKNTKKPRHVIIPIPDFMKTSLGFSRSKLSDSFNREEHSPDIDEQHYYKIQKIHQDSKKNNSTRTKKNVDLKGGEQMNYKKERSESADILAMFAPTTNMIFPLENKRDDEDNEINS	yes
A0A3M7S6I0	Brachionus plicatilis (Marine rotifer) (Brachionus muelleri)	Opisthokonta	A0A3M7S6I0	A0A3M7S6I0	MNQEEFLKLKIFVSYQWKSQQNVKKIYSALNNFEHVDVFMDIYGIRAGMNLYSSLASNIQKADVILACVSRDYVKSKNCEREIIYADAFNKPIIPLYIEKIPIPELGSIGFVLVRERFCSFYRNPNVFENFAQTEQFADLMQGIYSIVENKKYSITIPFVKKLNIESIDETNVLQAVINFRNDEPIEEINLNASNSIEKNIPAAAQQKKHSQAAEIDIKQEFNFLKVHPVIKELKFLVQPNILLNSIGDRSYSEKRSNSRRGGEVYYPPNGWIRYGLKVSLAFKNLNWLAKDGNTNEWAVVYNGFKNSPLKSELFQKLMDPMTNKFGPHLKNSNNLEYAKAKDTNTRSDSYQSPCGIGIICSAKPDIAEKKTATFVLNGTKYKMLLQCRGDPVKMRIPQTNHEARIFNSSEHVRPYAILIKQI	yes
A0A813MAR6	Brachionus calyciflorus	Opisthokonta	A0A813MAR6	A0A3M7S6I0	MEEENVKLCNIFISYQWKSQSNVKKIYAELEALEGLNVFMDIYKIKAGNNLYASLASNIQQADVILACVSRDYVKSKNCEREIIYADAFNKPIIPLYIEKIPIPELGSIGFVLVRERFCSFYRNQNVFENFSESVELKDLLDGIYSIIKNKSIPVATPLKKKTIAYAIDEENVSQAVVNFRIDLPLDQPSLKPSSSDIQSQRDSKDSKKIESVTKKAPKLPLATNKNNSFNFLEIHPVIKELKFLIHPNILLDPVGDRGVFLNNSNLKRGGESYYPPVGWIRYGLNVKLIFNNNTKWLAKDGNKDEWAVVYNGFKNNPMKIELNQKLIDPFNRKFKPQLKKSNNLEFTNTMDVNPNSDGFNKSCDIGIICSAKPEIAEMKTDTFVLNNKKYKMLLQCRANPTKIRIPQTNKELRIINSPVFIRPYGILLKEI	yes
A0A3M7S7Z7	Brachionus plicatilis (Marine rotifer) (Brachionus muelleri)	Opisthokonta	A0A3M7S7Z7	A0A3M7S7Z7	MSYSPVVDIVSKYSLDQEDLKSRYKNIVGFFFVSSYTKVGIQDLKQKLITTTLQEKYIGEKIPEAWLNFEKSVREKSKKEPIINKDKAKQLAEKNGIYDEQEFGQVVKFLNDLGSLQYFENQSLRNKIVINPQWIVDAFAKIVSIKETCIQDGKFTHDKIVEIWKEYDKNLHEWMLKLTEEFDLTFPISEKNMSIVPCLLPDAEPKFDWPEIDPKYPVKIKQFKVNYRFDYLPIGLFNRIQVRLFQYGDNSIIWKKGSLLKKNSHLALLNQTKNSLSIEVKVLGVKPENIVLVIHEAIETLINDSFNGLKYDFSFPCPDCVESQSSDPHLFSSTLLKRASEMKAPFLQCAKGFHVVSIEELMAIMPVDDSNNLDLNLEYSIRDLRNLKDNFKYDIMFWFCGQDTDLDPDKSISPLNVIKAIESQGYKIWFSKTPSHEKLDKITSVIKQSKLVIFGVSDNFASDSRSVQIFELSKNLIKKTYLLIEFGLLGARSWLQNPLFASACADFRVIMQDPKRYATKIADTFESIEKIVQVDPQKKEEKHPDVFVSYCWANSHEAIKKGSKGTKKSLGALDPRILVKFFADNGINAWLDVDNLDSTTQMFGEITKGMNLAKVIVACVSDEYVESQNCKLEFRFAHISLKLPIIKAVVGLGNEWRKNEIAFLGSNYPEVNFQYELKESLSTLLKHVKIELSKINEKKIDKKFEKSISIDESNNYAYQELYELTQRKFLRQLIQFSEKNPTIRSYPRLFFLDLVDQKRFEKFKYKRNANEKNEKNENEEEENEERRSSSELEFSEPKNFVICIRPMCEHEECWHFSNFLVLYPKILTPNCTYLLRMMTILRNGSYSNEFGILFTEQGKKLFDEIKEKVSGDSTEISDSYSSLRNYFIDKYEEEDFYFVEQNSNENFFSLNKCELKNGKILWLCPEHAEKSGGKIISDQKSSLQNQFEQEKSKLILELDQVEIDIF	yes
A0A3M7SE65	Brachionus plicatilis (Marine rotifer) (Brachionus muelleri)	Opisthokonta	A0A3M7SE65	A0A3M7SE65	MSKFDIFLSYQWEIQDKVKELCRQLTLSGLKVWMDIYQLAGGNLHTEIVNGISNSKIFVCCITKKYSESKNCENELCFAYDSNQKIIAIMFEKVTLGDLMGVGLMLARLLRINAFDDERFPFNAESERFLELLTALTPDKPISTKSSSIKFLKNASISKQNSEQKKDDEKVNGLENTEKNQKNPEQLSDLSSLYQSVYHQNSVFFPNVQQSTSFYSNYGSNFNPAYQQQFSPGQSETILASIKDKFKSLTSKNSTGTSPQVNNSSELYPYYNYNPYQYPRTNF	yes
A0A3M7SJH4	Brachionus plicatilis (Marine rotifer) (Brachionus muelleri)	Opisthokonta	A0A3M7SJH4	A0A3M7SJH4	MNEISIGWRLKASLFFAGVPFFLFSPSGTSFALSCHGKPLSRQYLNRRKINLVLSTLLANLTKLLCHFLFYTPIIDTENNCTISITESLLNLIYDGNDVEKQHAVQLLIQFCFDKEILFEIKKENELICFIQNLLSSKTIEYIQLEKACSSFLWILQQEDKLTTSNGTHVMISYNSATRELCLKIRDFLKSKNFDVWIDIEDINGSSCDSMAKAIEDSQLVLICITEKYRKSYACEGEAKYAYKLKKNIIPCIMEKGYHSVGGWLGFIISDKIFIDFTKYELDECLQRLLNQIMHLKSDLNKPEKLEKKADESVQKNDEQDFINWDQRKTEEWFLNNSFGDIFDVLKPIDGNSLRQLYEIYTHTPEE	yes
A0A3M7SLR0	Brachionus plicatilis (Marine rotifer) (Brachionus muelleri)	Opisthokonta	A0A3M7SLR0	A0A3M7SLR0	MPIQIVDSSNDFSEQQDKQPDFAFKYLDLLKNSQYLLKSNISILTALNFLSQCFDKNKELGFSSLNETDQTSVVNISLSLINAVKNIYQNKNDQQVLEQNQKYLNDISQTLYVLVSSSREFVEKFHNTSDKSIESILSLLQTLASLKVDKATRIPVKKLLKTLVCLSKFHVNYESNWKNVQEMLEYLKCHLVPFDEELDTKWFTFMIEQNLKKTQSFLDESFEFLKQSKNNETLIKIGLSYLDYLEGENFIYEKFFEFVYFNDDGNSKNEIDRKKIVDFYVRFLAQILNESIELINKSIEYSTLFHRNPNGLNVLFNFIDNDQLMDFYLKSGNSDIEENYDWIVNALYNLSRLQHKFLDEWNIHDPVDKCLKFLVKAGNSFKLVIYVLVANIASDDQIKTLPELKMAIENISEIIRECASSLDSDKEIQRIKLSVCKCNYIVLSKVQEMQNIHTILGFDFRPQIQKFLLLFRLIGLIVHSFQLLRLQVLTYKRNKRENKKKNFLLYKMIFSSERSILLTIEKLFELYYFWPLKSPFTLFKTLDIQVNENEEPQEMLCYQDDEGIWNIMELLEALYHMSVNDTIKKEIYETYNMKGCLKKMIVKANNIEKSFSLKLLYQLCFDKTIVSDLEKDQEFLNYLHELSKTNTTDLLKKNCDGILWKIDASHSKEENQVKKIECSSRHIMISYNGESRKTCLAIKDELEKKGFKIWIDVENIAGSSLESMAKAIEESICILMGMTEKYKMSPNCRLEAEYAVQLNKPIIPLILQNGYKPDGWYFFLEFFTAKNDFFFKFFRLGIILGAKIFVNFNKYTFDECIRRVLVELSKVKNDLDNEKVDIKPNLNGGRNNSNVNDSKNQNLLWNEKEVEKWIHEKNFNRHIMDNLRPCNGKILYQMFTMLETVPEFFYSTIRSDSNNQVTLRDLAEFSFELKQLFDIAGKNEEILFIRLKQKLRNCEISC	yes
A0A3M7T053	Brachionus plicatilis (Marine rotifer) (Brachionus muelleri)	Opisthokonta	A0A3M7T053	A0A3M7T053	MSFNIVFTYHTSDVNIAYHLVETLKKFQFNKIYLVDEQKPSNLETRYEYLKKSSVCLVLTSRNYSRHQFCMELVNFARDLNKKIFAINTCASFRPFGALGAIIAGSGHKLIDIDEKEELIKLVMSLKELENSSTLSNELIRPRSTMPQVDLNFQDQNVDVLVSYHPKQEQNAHLIQKGLAGSGHKFKLEDSTSSTTSVRTCRTLIIVMSDEYESSCVCKGVVDLARSLKKNIIPVSTKKGWKSKHWLGLVIAGKLFFRVIDRDQAFKKVNDFAPMDDFLLEVSKSLQLKPARSEREIAFAKCLEKRIEECRQKLTVWPPPHKKRPRKDLKPVKIVLNKPKIESNLFCSYLQNNLQYTVGRVFILPDTLYDNFGVPKRQKFDAMISYQWTCQDLVKKVFMNLYMKNLCVWFDVWGNMEGCTYDAMATAIECSKVIVVFLSSRYQSSANCQLEFKYAIARGKPFIFILVEENLAIEPWIKPFYDDFPKFELKSANDQDILDDGVPRLHAIAQAIRDIGFAQLEHQDDLYELSDETIHLKDMLEDALDEIDAQNGSSRFKECTRCHRNYSDDHDDDDNQECFRHRDYYLHHWVCCGQLDINSVGCESVKHTNLPREWKQDEFYVQNGETFKVSSTLFNFFLFFLSFCTEFDD	yes
A0A3M7T0M0	Brachionus plicatilis (Marine rotifer) (Brachionus muelleri)	Opisthokonta	A0A3M7T0M0	A0A3M7T0M0	MRTALIGFIFFSIQFFLHLCQVCPNQCNCNITLNSFEVNCGANSSPNIDEQNILNNLNAAFVDTIIIRYSNLQLFPAGLCNFNGLRILDLSNNQITSNITGSLFSCLFELSTLSLSSNRVQHISQNAFDFNAKLISLDLSFNRIETIPFALFAYKLQNLQNLFLQGNAIKELDVWYFYLKQIKTVDLRFNSISILKNDNNFIIDNEQIYSSLASATLIDLRNNSIEKFDDDILKLYNICNQTNYLFFIRLLYVLRIEDNPLQCNCSTSFNFQNFFQSLNSKNFLNTNNSIFRAKCTNSKYFGRNIFNFAVLNEDSDCLVDYAFTESNCPFVVTTTSTKSTTTTTTTTQITTTTTESTTATPGLVIPQNLINEPEKILSESNLDYFNDAQIAGYIIGVFGIAFLFFLLMYFLCPIEILAICFDCVPCFYAICPCKSGVKRDKELDLFISFNKNNKDWVDQKLLPFINEQVLVQNYTLHYDYDNKSNQVFSDDVKDKMDRSSCILFILSDAFLINEWNNSEFRLHTSYLITREKTRFLAIQMHDICDEEVDEYFTDKLQIPNFVSIENDEFLFWKKLGYFLYTNQSTSAVHPAVSIGYLARPNDDINFDPLDIKGPIVNDPNISDTEFPWSKVYSKQKPLRETIDQPEKTFSPEIYPKKYSVPSQENNYEILRLNNQYFPLEEENF	yes
A0A3M7T2M7	Brachionus plicatilis (Marine rotifer) (Brachionus muelleri)	Opisthokonta	A0A3M7T2M7	A0A3M7T2M7	MNYFCIFLFHFFVNQVNSVVFFTGCDSNCICDYRDTSLVIRCYMPFTLNFFLPNLFSLIQNITSITIVDSFLPNFPSNICQYSAQLTYIDFSDNSISQNITKDAFDCLSNLEYLDLSNNSISFIDENSFDNLQNLKFLDLSYNNILLIATNLFYFKLPHLFTLNLRNNKIEEIDIWFITLRMINKIDLSFNRINKFVNGKNWSPNLLPANSASNNLELLDLRFNNLTGFNDDVLGLYSVCTQTEFNNFFNFFKKLLFTDNNLACSCQQSYNILSLYQNFISSNIINSNDYLFFHQCLSPSEFANQNLFYFTNPDTCSPNSNVFATNCRNATSSLVPENLLNEPKSSLDETNLNYFNDSQIAGYVIGLVGIFFLFLFLIYCICPIEILATCFNCIPIFYRICPCKSGVIRHKELDLFISYNQTSEEWIREKLIPFIKARDLVENFILHYNSANKYNEVFGSHIKDMMNRSSCILFILSDAFLMNEWNNAEFRQHLRLLISKGKARFLAVQMHDVCDEEVDEYFTDKLQIPRFVSLENDEFLFWEKLAYFLYTNYKSSPFVKSNKVNDFDEFATGPYGPERFGSEFSSSSSTDYSAHKTKYQKTFSTKNYKKNSTRTKPVFSPERRPISYSNFKFRHEIIE	yes
A0A3M7T970	Brachionus plicatilis (Marine rotifer) (Brachionus muelleri)	Opisthokonta	A0A3M7T970	A0A3M7T970	MSSANEIKISNSIDFLLSLETSQLLKNSNLDDEIRFLSHSSNYINFDLLGEKNFHQVLINILLEINNSKISIDKKIETLDLGDTSNQNNYKISLLLSTLSLLNQACLKSVTFSHFVSSQNGLGAHFKYLKEPLFNTTFCKLEILDRNQTKCNLIEKILSNLYIFSKSSHLTISKWADLDAVNVLLFTASLSSNTILYSYLTIINIVDDKNLENLPQIYDIIDYIHEIINQISCSFQRGEFNRMPRQIIEMDEITNVEVHCIQKSNGDFISLFVLVSGLYRLSINNKIRQDIFFKNNFSSDLKIILFNSNQIEAKYVLRLYGQLTFDKEVCKKLEQDAELMSFINSKDSEFSQYKLCRHIIWNIEQSKEKNVSLPSSVKEHIMISYNSGSRILCLKIKSALEKLGYQVWIDVENIHGSSLDSMAKAVEQSFCVLICVTEKYRQSLYCQSEAQYAYKLKKPIIPLILEKNYENVHGWLGIMMSDKIFVNFTKYGFEDCMTRLEKEVNLVSNIDKSISKNKIISEEKIEKWNETKVKEWFEKNGLDVKIFEKFSPFDGVILKQLYEIRRDAPEFYFQSFRMNDQEQIGLNSIMKFTHFLNFFFENK	yes
A0A3N0XCE4	Anabarilius grahami (Kanglang fish) (Barilius grahami)	Opisthokonta	A0A3N0XCE4	A0A3N0XCE4	MSEEELFALEILPDVLEKHYGYKLFIPHRDLIPSSTYIEDLARSVEQSRRLIIVLTPEFVARRGWSIFQFEPRLHSMLVTGEIKVIMIECSDLRNVINYQEVEDLKHTIRVLSLIKWHGPKSNQLKSKFWKQVQYEMPAKKKETVSRRQVMDSGEQGLFGDLQAVPTVAMTATSASLAPAHVEIPDYNEPGHLEMRHFCRNYEYELPTTAIATLSGRHMYCNLPMPLLNGRLTQNNIEKTRKDFHLNSPFVQLSGQELSSDIW	yes
A0A3N0YRT2	Anabarilius grahami (Kanglang fish) (Barilius grahami)	Opisthokonta	A0A3N0YRT2	A0A3N0YRT2	MALELVHCCRLRKQNGGIVGGNVQIKGRHLSQSSSLEEVRFDVDKFVPPAPRKVEMRRDPVLGFGFVAGSEKPVVVRSVTPGGPSEGKLIPGDEIVMINDEAVTSAPRERVIDLVRSCKESIILTVVQPYPSPKSAFISAAKKAKLKSNPVKVRFAEEVIINGQVPESVKDNSLLFMPNVLKVYLENGQTKSFKFDSNTSIKDVILTLQEKLSIKSIEHFSLMLEHKMEGSATKLMLLHEQEMLTQVTQRPGSHKMKCFFRISFLPKDPVDLLRRDAVAFDYLYVQSCKDVVQERFGSELKYDTALRLAALQMYILTLSTKQTQKVSLKYIEKEWGLAQFLPPAVLSSMKEKNIKKALTHILKTNQNLVPPGKKLTALQAKVHYLKYLSDLRLYGGRVFKSTLVQGEKHTEVTLLVGPRYGISHVINTKTNLVALLADFSHVNRIEMYTEDERNVRVELHVLDVKPITLIMESSDAMNLACLTAGYYRLLVDSRRSIFNMANNSNTAGHDSRIKHNYQSIDWNYASCGGCDESHLEYAICGRRECDIAPNLSEIHQSHRMHMDEKAERVSRGSHMHSQPYFNVPKGKPQESPRSAKVSFIFGDPPLESVNPQNLGYQRLMEDIPEVLEEHRYMYAQQKDYKPLEASMEVDGFQYGSHMVYGDAKIFGTTEGIEEPLLHDICYAETTDDAEDDDDISCEEDMMMMMMGEMKDKAHSLLSLSESSDDIIDLTSLPPPPEGGDEEDNDDLLQSLNLAIAAPPPGFRDSSDEDDHQDRKSIALLKNDIPVSLIDSVPTQVAGGSEEVFNDAVVSTLQALEALAASEEQSHPQSDNSSGVEISRSFSPESSSDSGNETNSSEMTESSELAAAQKLSENSLKMLVATAEGYQTLAEEETEFRLAACNIRDDPQSSAVATLCSDHFEMEPETMETKSLTDYFNKMHRDVMMGMPKIEEHDGGVKSSADAESHVEDLVGIYNNFNGRDSQRSGPFDMERMSYAFHESNQRLHMILNNKSEEHIYSEVAGDSGPLHTDGVTQKVTLEDSTDLKASSPAKEHFLIERARNEHQQSKAASSEQEVTRLYEYHLSKRMSSLQSEGVHSLQSSQCSSIDAGCSTGSSSCVTPMDSPLCTVDSVHLHTESSLKGLGYPNQNVDGTFLRKHHGQAGTESGREGCQRLPKIRETTVTPVLLEIQAVQLDKTDKVQHNRTKRFPGLMKMVTEKILIIFAGLVSLRDASEWYPKSLKCDVSLASNGTEVSVNCTERDLTEIPLGIPMNTTNLTLTINHIPHLMNDSFHELHNITEIDFRCNCVPIKVGPKDRVCTQSVTIDNGTFWKLKNLKSLYLDGNQLSSIPKGLPPNIVLLSLEVNSIYSILKENLTELTNIQRLYLGQNCYFRNPCNKSYYIEKDAFVQLDKMTLLSLKSNNLSYVPRQLPSSLKELYLYNNNIQTITEEDFHNLTELEILDLSGNCPRCYNAPFPCNPCPNNAPLQIHTDSFKTLKNLKTLRLHSNSLTNIPSEWFQNLKGLSLLDLSSNFLAKEITCTDFPFKLPNLEELDLSFNFELQVYPTSLNLSSSFSSLKSLRVLRIRGYVFQELTEQFLNPVINLSNLEFIDLGTNFIKIANLGLLKELKSFRIINLSDNKISMPSEGGYATWHSNHREKHYGSPMSQGAQYHNGEVKDIHYFLYDEFARSCKYKDKELWITSPFNNECSSFGKTLDISRNNIFFLHSRFLDLGELRCLNLSGNAMSQSLTGSEFVQLKNLQYLDFSDNRLDLMYSSAFQELSSLIVLDISRNSHFFVAEGLTHMLNFTKSLIKLRKLIMNDNQISTSTNTEMESFTLEHLEFRGNRLDMLWRDGDTRYVSYFKKLVALKTLDISQNNLNFIPQGVFEGLPDTLTELYITNNRLKSFKWEGLVNLKNLQLLDLSENYLTEVPTCLTNYTKSIQTLVLHKNNIAKLTPNFLKDAFSLKVLDLSYNRIQFINELCFPENVVDHLETLYLNNNRFVCSCNATWFVRWINRTSVNIPRLATDVTCSSPSAQKGQSVIFLNVQACQHNSLSIILCIFLTSVILSILTLTISSHLFLWDVWYIYHFCLAKLKGYRRLSSNSTVYDAFVVYDTMDPAVHEWVMQELRVHLEDRGDPRMQLCLEERDWVPGCPLIENLSQSIQLSKRTVFILTGQYIRSGSFRTAFYLAHQRLMDERNDVIVLIFLEKMPCHSKYLKLRKRLYKKSILEWPRNPQAQRYFWFSLRGLMSTDSRQYNKLFQETL	yes
A0A5C6PME3	Takifugu flavidus (sansaifugu)	Opisthokonta	A0A5C6PME3	A0A3N0YRT2	MDVFSFVKMPKLSGHRTKSSGWPPPSGTWSASHTPPNGWDMGTNRDGRDCYIDHVSQSSSLEEVRLDGDKFVPPAPRKVEMRRDPVLGFGFVAGSEKPVVVRSVTPGGPSEGKLIPGDEIIMINDEPVSSAPRERVIDLVRSCKESILLTVVQPYPSPKSAFISAAKKAKLKTNPVKVRFAEEVIINGQVPETIKDNSLLFMPNVLKVYLENGQTKSFKFDSNTSIKDVILTLQEKLSIKSIEHFSLALEQRAEGSASKLMLLHEQEMLTQVTQRPGSHKMKCFFRLTFVPKDPVELLRRDAVAFEYLYVQSCNDVVLERFGSELKYDTALHLAALQMYILTINTKQSQKVSLKYIEKEWGLALFLPPAVLSSMKEKNIKKALTHILKTNQNLVPPGKKLTALQAKVHYLKYLSDLRLYGGRVFKSTLVQGEKHTEVTLLVGPKYGISHVINTKTNLVALLADFSHVNRIEMYTEDENRVRVELHVLDVKPITLLMESVDAMNLACLTAGYYRLLVDSRRSIFNVAKNTDNKETSHAARAKQNYQAIECTYSTPSKGCEDRNIQRCSQDYSELEGDYLDHARCESQPLYITEIHQPQHSVQMAERVECCRIPCSQTYVNVPRSKPQDSRNAKVSFIFGDPPLDSVNPQNLGYQRLMDEGPDGQDNQSPMYRRLGEDYRMMDTIEDGEGYHYATKIFGPSECIEEPLLHDICYAEMTDDAEDEDDISCEEDMVMSDIDKPMLLSLSESSDDIIDLTSLPPPPEGNDEEDNDVLLHSLNLAIAAPPPGFRDSSDEEEQQGAGTRPKGACNDIPVSLIDSVPSHQAEGHTEPLNDAMVTTLQALEALAASEEQSPAQSESSTGVEISRAFSPESSDSGNETNSSEMTESSELTAAQRLSENHLRMHMALTEGYHGTNEEKAEVTAPGDNRTAAMQYNPHEQQEEAKSSVVTSSQIFHSDGGEMEPVAMENKSVSEYFTKMQMGSVMGRQRVKPREAEGRIQGDACESSDRSHMTAQDLAKEEPLHLVGKYNAFTVRDSYYMNQLDLGRTHLKDRQQNWQQRVPGNKMAENLAPECTNDSQAAHADRLTAKGERQDSIDRSQLLHPHLLSPSKGPVPADGDAASRDNIQQQQIKMASSEQDVTRLYECHLNKRMSSLQSEGVHSLQSSQCSSIDAGCSTGSSSCATPMDSPLCVTDNMHVLSESSIKGLGYVTTEERAYGPPGQGKVGHPIDPTLLRKIHAATSAEPGLGITRESGQRIAKIKETTGKTKKRGEGTEAAKVLNSTCSRMTVEYGTPEELLLTLTHSFHTLCCLTQACMSLVEGLSVENQQRAVVAKVDEVIMNYILGLWCPLCILTANVSYPKTLPCDVTNNGSVVNVDCTERSLKGVPLGIPRDVTNLTLTINHIPNFNSSSFQGLDNLREIDLRCNCVPVKIGPKDRICTESVTIEENTFTSLRNLQSLYLDGNQLYIIPEGLPSSLILLSLEVNHIYYISKANLSEIRNIQSLYLGQNCYYRNPCNFSYGIEEGAFLELYNLKLLSLKSNNLSFIPHHLPSSLKELYLYNNNFQQVTDEDFKNLTNLEILDISGNCPRCYNVPFPCNPCPNNSPLQISKSAFKTLTNLKTLRMHSNSLRYVVPEWFASTKELRVLDLSSNHLARDIGVTLFPQYLGKLQELDLSFNYELQRYPQTLRLSCSFKYLNSLRILRLQGFVFQQLKPESITPLKSLTNLEVLDLGTNFIKMTNLSILMELKSFKIINLSNNRISSPSDGQAAVGFSGGQAWEWSPMLPADQYQNEEVREIHYFRYDEYARSCKYKDKELGVIASFVKRECSQFGKTLDVSRNNIFFLHSRFLNLRELKCLNLSGNAMSQSLNGSEFTYLTGLQYLDFSSNRLDLLYSTAFQELKNLVILDISNNNHYFESEGLTHMLNFTQNLKNLKILMMNHNKISSSTNTELESQSLERLEFRGNRLDMLWRDGNTRYLNYFKKLSNLAVLDISHNNLNSIQQQVFSGLPDTLSELYVNNNKLKSFAWGELSLLPSLLVLDLSGNYLTTVPHMLSNCSKSLKKLILHKNEILKLTPDFLKYAYNLKYLDLSFNRIGQIEKSNFPDDVVNGMDMLLLHKNRFQCSCSAIWFVMWLNQTTVTIPRLATDVTCASPGAQRGHPVISVDLLACQHNFLSIILYFLMTSFTLIFFTLAISSHLFLWDVWYIYHFCRAKLKGYSQLSSQSSVYDAFVMYDKEDSAVSEWVMKEMCMQLEGREDRRLTLCLEERDWIPGTPVIDNLSQSIHRSKRTVFILTNTYIKSGSFKTAFYMAHQRLMDEKNDVIVLIFLENIPYNSRYLRLRRRLYRRSVLEWPTNPQARPYFWFSVRSVLATESHKQYNNLFKETL	yes
A0A8T2LG39	Astyanax mexicanus (Blind cave fish) (Astyanax fasciatus mexicanus)	Opisthokonta	A0A8T2LG39	A0A3N0YRT2	MENSDELGVFTVIHHRTKASGCPPSSGGWTSSQGPLNGWDMTSSRDGRGDCFIDHVSQSSSLEEVRLGLDGGDKLVPPAPRKVEMRRDPVLGFGFVAGSEKPVVVRSVTPGGPSEGKLIPGDEIIMINEEAVSSAPRERVIDLVRSCKEAIVLTVVQPYPSPKSAFISAAKKAKLKSNPVKVRFAEEVIINGQVPETVKDNSLLFMPNVLKVYLENGQTKSFKFDSNTSIKDVLLTLQEKLSIKSIEHFSLMLEQKTEGSSTRLMLLHEQEMLTQVTQRPGSHKMKCFFRIAFVPKDPVDLLRRDPVAFEYLYVQSCKDVVQERFGSELKYDTALRLAALQMYILTLNTKHTQKVSLKYIDKEWGLALFLPPAVLSSMKEKNIKKAITHILKTNQNLVPPGKKLTALQAKVHYLKYLSDLRLYGGRVFKSTLLQGEKHTEVTLLVGPRHGISHVINTKTNLVALLADFSHVNRIEMYTEDERNVRVELHVLDVKPITLIMESSDAMNLVCLTAGYYRLLVDSRRSIFNMAKNSTEGHNSREKHNYQAIDWNYGSCGGCEDHGRGLSDPDSDYDVCGRRDSDVAPIYITELHQSQRAIRGAPMHPHGHPPPYYTAPRIKPQESPRSAKVSFIFGDPLLDSVNPQNLGYQRLMEDIPEVLDEHRALYGQQEDYKPLEPSFDMVDGFQYGAHMVYGDAKIFGTTNGIEEPLLHDICYAETTDDAEDEDDISCEEDMTMMGELRDKATSLLSLSESSDDIIDLTSLPPPPEGTDEEDCDVLLQSLNLAIAAPPPGFRDSSDEDEHHGAQAGTRKNQSDIPVSLIDSVPMQVSRGTEEVLDDAVVSTLQALEALAASEDHSHQQSDNSSGVEISRSFSPESASDSGNETNSSEMTESSELAAAQKLSENPLKMFVATAEGYQSVSEEKTEFRLTACDARTAPRNEESDCQSGTVPSSQTLRSDHLEMEPETMETKSLTDYFNRMHMDAIMGKRQGKVDDGACRVTSLGENEPRHGDIVGKYNNFNAFPPYQEKSLRSQQILDNKMSEHIYSEFISDTSMSQANLTPQKRNKLESRDMGGTMNLSKPRGPATDLNTHSPAEEAYLNEQATTEHQQMKASQAEKEVTRLYEYHLTKRMSSIQSEGIHSLQSSQCSSIDAGCSTGSSSCVTPMDSPLCTADNVHLLSESSLKGLGYPGAEEKGYSQSPHSSHNKLLHQNDVKDAKECPRLEKLQCSTLEMRGGEMEEGLCFALSTSVPTNHSCIAQRLGAKPEVSGERLFRSRASVYSEISELIQLRNEDTALDLIEGLNEKEMAEMTLLPITVLLLFFQSVWLQSSWYPKSLPCDVIRASNGTEVAVDCTSRSLTRIPAGIPSNATNLTLTINHIPHIQNTSFQGLDNVTEIDMRCNCVPIKIGPKDHMCTQSVTIDNGSFWQLKNLKSLYLDGNQLSSIPKGLPPNIVLLSLEVNRISTILKENLTEVPNIQFLYLGQNCYFRNPCNMSYYIEKDAFFHLERMTLLSLKSNNLSYIPHRLPSSLKELYLYNNNIQQVTEQDFQNLTDLEILDLSGNCPRCYNAPFPCVPCPNNAPFQIAENAFQNLTKLQILRLHSNSLTVVNKEWFQGCKQLKVLDLSSNFLGKAITYTSFPHYLPFLEELDLSFNYELQRYPSSLNLSRAFSHLKSLKILRIRGFVFQELKRQDILPLISLDKLEMIDLGTNFIKITDLSILTELKSFHIINLSDNKISSPSEGESPGALTMTARGAPDQYFTSPMSRGAQYQSGDVREIHYFRYDEYARSCKYRDKEVGTLSPFNTQCSSFGKTLDISRNNIFFLHSRFLNLQELRCLNLSGNAMSQALNGSEFAYLKNLQYLDFSRNRLDLMFSTAFQELSNLVVLDISYNNHYFEAEGLTHMLNFTKNLNKLTKLIMNHNQISTSTNTEMESFSLEHLEFKGNRLDMLWRDGDLRYVNYFKKLMSLKTLDISRNNLNFIPKQVFQGLPQTLIELNITNNKLKSFNWEFLKYLKNLQVLDLSSNQLKTVPAKLSNCSKSIVMLVLRKNEIASLTPNFLQDATSLRNLDLSYNQIKYIEESSFPENVIDNLQVLYLNNNRFICSCNATWFVRWINRTTVNIPRLATDVTCAAPGTQRGQSVIFLNLQACQHNYVSIMLSILTTSLILSILTLAISSHLFLWDVWYIYHFCLAKVKGYRRLLPDSTAYDAFVVYDKTDKAVSDWVMQELRLQLEDRGERRLQLCLEDRDWVPGCPLIENLSESIQLSKRTIFILTGRFIKSGHFKTAFYLAHQRLLDEKNDVIILIFLEKFSSSHSKYLRLRKRLYKRSVLEWPRNPRAQPYFWFCLKSVMAAESQQHYNKLFQETL	yes
A0A3N0Z4C7	Anabarilius grahami (Kanglang fish) (Barilius grahami)	Opisthokonta	A0A3N0Z4C7	A0A3N0Z4C7	MSQPDPFQALVDTLWHTLTVNPPPPPIITSPSPAPAVTTVNTVISPSPPVYASPMAKPAPYSGSAEDCSGFLLQCELVLEMQPHQYPNDTSKIAFLISQLSGKALKWADSIWSQHGVVTQSYSAFISHFREVFGKPISDSAGEKLYNLKQGSMSIYDYALQFRTLAAISGWNEQALITTFRQGLEPWVRLHLAAYEDSIGLEKFIQLAIRCTTRMHACLQEHQGQSLSTSLLCRSEPVSSPEPANEPMEVENSRLTPSERQRRLTLNLCLYCGAPGHAISACPTRPPRPMVSAIIPSLRKMKPLTTVVNLAGISLTVVALLNSGSAGNFISGALCRQLRLKTSPSPTIYQINSLTGKPLSRKQVRRVVGPIQLRVGLLHMESIHLLVLEDSTADVVLGRPWLEQHNPTISWRTGEILKWGETCFSHCFSDLPIPQAPSNELSICATSIESPVEKRSIDIPEFLRDLRVLKTYANYSTCDPNNLADWLADVDPRFRQYTYGLIQSGVDRNNIAHITDQQLLSDCHVENGIHRAKILSTARRPAKPCLTDSHPTGPDVFISYRRTTGSQLASLLKVHLQLRGFSVFIDVEKLEAGRFEEKLITSVQRARNFILVLSANALDKCMGDVAMKDWVHKEIVTALNGKKNIVPVTDNFVWPDPASLPEDMSTILKFNGIKWSHEYQEATISKILRFLKGCPSQEQPDAAKTDKKEPEKE	yes
A0A1L6YQ08	Megalobrama amblycephala (Chinese blunt snout bream) (Brema carp)	Opisthokonta	A0A1L6YQ08	A0A3N0Z716	MEGYIFHNLCEEDLRPLFGLRNLSVLNLGVNFLQHINLSVFRNFHNLSLLSLIDNRLTLSDPLWRKECRNDILADEDDGDSREDPYIHTNEEFRNYPPFTKAECLATGPVLDLSRNNIYHIKKTYFTGVENTTCLNLSSNFIASYFNGTEFVHFPKLKYLDLSHNRVYMRSDSALKELKELEVLDLSHNKHYFEVAGVRNTLTFLENLQFLKVLNLSWNEINTLTNKTLQSNSLKELQFQGNRLDIMWKKGRGFKGIFKSLSNLTHLDISYNKLAEIPDDIFFYFPCTLKYLCMSKNKLADFEWKQLKYLPQLETLDLSMNKLSKVTKNLSKHTKSLRVIDLSYNLIVKLHHNFLKDVESLMILNLAFNCLNHISDASFQISNDHSLHILNLQSNSIHCTCDLLDFILWLEKSDTVLPYLATDILCDLPESKRGYPMVNLDFKNACINNSIGQILYVLTSSIIIVMMSTTIAIHVFYWDISYIYNFWTAKMKSYYLKMTDCTYDAFVMYDTKDPMAEEWVLNHLRFELEDRGKRVRPLCLAERDWTPGTPIMDNLNQSIHRSRKTIFVLTEGFVHSGIFKMAAFLVQQRLLEEGVDVMVLVMLEPVLRQSRILNLRRCLCGHSVLEWPRNPAAEGWFWQSLRNAVRFESQGGQSKMFTNYFSGR	yes
A0A3N0Z716	Anabarilius grahami (Kanglang fish) (Barilius grahami)	Opisthokonta	A0A3N0Z716	A0A3N0Z716	MNLSKGFGSLKSLQTLHIEGYIFHNLCEEDLRPLFGLRNLSVLNLGVNFLQHINLSVFRNFHNLSLISLIDNRLTLSSPLWRKECRNDILADEDDGDSREDPYIHTNEEFRNYPPFTKAECLATGPVLDLSRNNIYHIKQTYFTGVENTTCLNLSSNFIASYFNGTEFVHFPKLKYLDLSHNRVYMRSDSALNELKELEVLDLSHNKHYFEVAGVRNTLTFLENLQFLKVLNLSWNEINTLTNKTLQSNSLKELQFQGNRLDIMWKKGRGFKGLFKSLSNLTHLDISYNKLAKIPDDIFSYFPCTLKYLVMSKNTLSDFEWKQLKYLPQLETLDLSMNKLSKVTRNLSKHTNSLRVLDLSYNLIVKLHHSFLKDVKSLMILNLAFNCLKHISDASFQTSSDHSLLMLNLQRNPIHCTCDLLDFILWLEKSDTVLPYLATDILCDLPESKRGHPMVNLDFKNACINNSIAQILYVLTSSIIIVMMSTTIAIHVFYWDISYIYNFWTAKIKSYYLKTTDCTYDAFVMYDTKDPMAEEWVLNHLRFELEDRGKRVRPLCLAERDWTPGTPIMDNLNQSIHRSRKTIFVLTEGFVHSGIFKMAAFLAQQRLLEEGVDVMVLVLLEPVLRQSRILNLRRCLCGHSVLEWPRNPAAEGWFWQSLRNAVRFESQGGQSKMFTNYFSGR	yes
A0A7J6CMK7	Onychostoma macrolepis	Opisthokonta	A0A7J6CMK7	A0A3N0Z716	MLFSYRLLWDRREGPYIHTNEQFRHYPPFTKAECLATGPVLDLSRNNIYHINQIFFTGAENITCLNLSSNFIASYFNGTEFTHFPRLKYLDLSHNRVYMRSDSALNELKELQVLDLSHNKHYFEVAGVRNSLAFMENLQFLKVLNLSWNEINSLTNKTLKSDSLKELQFQANRLDIMWKKDRGFKSLFKSLSNLTHLDISYNKLSEIPDDIFSYFPRTLTYLSMSKNTLANFEWEQLKYLPQLETLDLSKNKLSKVARTLSKHTSSLKVLDLSHNLIFKLHQSFLKDVKSLLILSLAFNRLQHISEASFQTGSDHYLRMLNLQRNPILCTCDFLDFILWLEKSEIVLPRLATDVLCDLPESKRGHPMVSLDLKNACINNSIAQMLYVLTSSIITVMMSTTIVIHVFYWDISYIYNFWRAKIKSYYLKMNDCTYDAFVMYDTKDPMVAEWVLNHLRFELEDRGRRVHPLCLAERDWTPGIPIMDNLNQSVNRSRKTIFVLTEGFVHSAIFKMAAFLAQQRLLEEGVDVMVLVLLEPVLRHSRILNLRRCLCGHSVLEWPRNSAAEGFFWQSLRNAVRLESQAAQYRAPGIVDVTHSLELGASCQYADAGPTGTHTGPSGGCREPTSAQLLCNETGPFADSPPLSEYCA	yes
A0A3N0Z9F4	Anabarilius grahami (Kanglang fish) (Barilius grahami)	Opisthokonta	A0A3N0Z9F4	A0A3N0Z9F4	MCTAEHTCPENATICSGTSCLVPSDPFNDILNVVMSTTLTVMLALVMFSMGCTVEARQLWVHIRRPWGIFIGFLCQFGIMPFTAFALSLIFDVLPVQAVVIIVMGCCPGGSSSNVFCYWLDGDMDLSISMTACSSILALGMMPLCLLVYTTIWTSGDAIQIPYDSIGITLVSLLVPVALGIYVKHKWPKAAKKILKVGSVGGIFLIIIIAVIGGVLYQSSWTISPSLWIIGTIYPFIGFGLGFLLARFVGQPWYRCRTIALETGMQNAQLASTITQLSFTPAELEVMFAFPLIYSIFQLVVAGVAVGIHYSFKRCRRNTLADEDGEGTHSTVEDQSKQNYALENGGFHCDENGNSEDKDKGLRPMQLVIGSNTTLDQALNLHIKGQYVTVEDCNSSLLTSVVTLQIDAAFVSCGNEFIGKYVRSVVILEFNSMFSDDIGDLSVINQLVHLKTLKLANIELTKQPNVAVMFHNLTKLQTLILANCRFFFLDGSLTKDLKALTGLVLILKDNINVLPNLVEHLTSLKYLYLQGLGLYCSCDNAWLLSWVKDNRKVQVDMFNPTMKELQCLSYNGIDHLNFIGYAKENCSFEIEFVFFASTSAFLCIFIIVVLSYKFAGQYIAPFYHIASGWFREALRGNGIHQYRYDVFVSYSAKDEHWVMEELLPNLERRGPPFLRLCLHSRDFQLGDDIVENITDSIYTSRQTLCLVSRNYLGSNWCSLEMQLATYRLQVEHRDILILVFLEIIPSRLLSSHHRLARLVKTRTYLDWPQDPEMHEAFWDRLWCKLSSNKAN	yes
A0A3N7EX52	Populus trichocarpa (Western balsam poplar) (Populus balsamifera subsp. trichocarpa)	Viridiplantae	A0A3N7EX52	A0A3N7EX52	MAFNPVTLILFFLSLIPGATLTPRTCDPSFRGPGLTTYDVFLSFRGGDTRQHFTDHLYKALTRAGIPTFRDDDEIRIGENIELEIQKAIQESKSSIIVFSKNYSSSRWCLDELLMIMERRRTVGHLVFPVFYDVDPSEVGNQTGQFGEEFAKLEIRFKDQMERVEGWRRALKEAANMERMVLEDRNQEGRYHEAFSSHEQGFQVEMERVEE	yes
A0A2K1R8J3	Populus trichocarpa (Western balsam poplar) (Populus balsamifera subsp. trichocarpa)	Viridiplantae	A0A2K1R8J3	A0A3N7EZ10	MKHDVFISFRGTDTRYSFTSHLYDALQRKQIDAYIDDKLDGGEKIEPAILEGIEESFISVVIFSENYADSTFCLRELSKILECMETKQQMVLPVFYRLDPCQVQNLTGSYGAALCKHEKDFGSKEVESWRHALKEIANLKGWNSKVIMDEIKLIEEIVSDIQKKLHHEPSPSIDAERLVGMKSRVKDIDSLLSFGSTGVLIVGIWGMGGIGKSTTAEAVYHRNCSKFEGHCFFQNVREESQKHGIDHVRQEILGEVLEKKDMTIRTKVLPPAIKRMLQRKKVLIVLDDVNDPQVLKYLVGEDGLFGQGSRIIVTSRDRQVLINACDEDKIYEVKILDKDDALRLFSLHAFKQNNPIEGYIGLSKTVVSCVKGIPLVLEVLGASVYSKRSVEYWESKVAQLRTNGGEDIKKCLEMCYHELDQTQKKIFLDIACFFGRCKRDLLQQTLDLEERSGIDRLIDMCLIKIVQNKIWMHDMLLKLGKKIVLQEHVDPRERSRLWKADDVNRVLTTQGTRKVESIILNLLAITKEMILSPTAFEGMSNLRLLKFYYPPFFGDPSKEKIMNRRRVRIHLPQGLHFLSNELRILHWSNYPLKSLPSNFCPEKLVEFHMHCSQLEQLWNEFQPLKNLKVMNLRSSSKLSLSDSDLSKFPNLEVLNLGQCRGLAGLPSSIKYSTRLTELILYRCDSLSTLPSSIGCLSQLVKLKLIFCRSLASLPDSIGELKSLEDLYLYFCSKLASLPNSFRELKCLVKLNLIRCSELVSLPDNIGELKSLVELKLFSCSKLESLPNSIGGLKCLAELCLSNFSKLTSLPNSIGKLKCLVKLNLSYFSKLASLPDCFGELKSLVLLHISFCPKLVSLPNSIGQLKCLAELNLSGCSELANLPNSIYYLESLKWINLERCYMLNKSPVLNPRCSEVEEIAFGGCLQYLNLGASGVSEIPGSIGSLVSLRDLRLSCNDFERIPANIKQLPMLIKLDLHGCERLQHLPELPSSLQVLMASYCISLRSLASIFIQGGKEYAAASQQFNFSNCLKLDQNACNRIMEDVHLRIRRMASSLFNREYFGKPIRVRLCIPGLEVPEWFCYKNTGGSSLNIPAHWHRTTNTDQFLGFTFCAVVSFGNSKKKRPVNIRCECHLITQGGNQSDLNFYCYEEVERKERCLWEGDHVFIWSINSNCFFKEASFHFKQLWGTADVVVKCGVHPLFVQDC	yes
A0A2K1R8K9	Populus trichocarpa (Western balsam poplar) (Populus balsamifera subsp. trichocarpa)	Viridiplantae	A0A2K1R8K9	A0A3N7EZ10	MASTSSPTTPYLKHDVFLSFRGTDTRNSFTSHLYDALQRNQINAYIDDKLDGGEKIEPAILERIEESYISVVIFSENYAYSTFCLRELSKILECMETKQQMVLPVFHQLDPCQVQNLTGSYGDALCKHEKDCGSKEVESWRNALKEIANLKGWNSNVIKDETKLIQEIVSDIQKKLNHAPSIDAERLVGMESRVEDIESLLSFGSTGTVLIVGIWGMCGIGKSTTAEAVYHRNCSKFEGHCFFQNVREESKKHGIDHVRQEILGEVLEKKDMTIRTKVKKVLIVLDDVNDPQVLKYLVGGDGLFGQGSRIIVTSRDRQVLINACDEDKIYEVKILDKDDALRLFSLHAFKQNNPIKGYIRLSKTVVSCVKGIPLVLEVLGASLYRKTSVEYWESKVAQLRTNGGEDIKKCLEMCYHDLDQTQKKIFLDIACFFGRCKRDLLQQTLDLEERSGIDRLIDMCLIKIVQNKIWMHDMLLKLGKKIVLQEHVDPRERSRLWKADDVNRVLTTQGTRKVESIILNLLGITKEMILSPTAFEGMSNLRLLKFYYPPFFGVPSKEKIMNRRRVRIHLPQGLHFLSNELRILHWYNYPLKSLPSNFCPEKLVEFHMHCSQLEQLWNEFQPLENLKVMNLRSSSKLSLSDSDLSKFPNLEVLNLGQCRGLAGLPSSIKYSTRLTELILYHCDSLSTLPSSIGCLSQLVKLKLIFCRSLASLPDSIGELKSLEDLYLYSCSKLASLPNSFRELKCLAKLNLIRCSELVSLPDNIGELKSLVELKLFSCSKLESLPNSIGGLKCLAEICLFNFSKLTSLPYSIGKLKCLVKLNLSYFSKLASLPDCFGELKSLVLLHISFCPKLVSLSNSIGQLKCLAELNLSGCSELANLPNNIYYLESLKWINLERCYMLNKSPVLNPSLQYLNLGASGVSEIPGSIGSLVSLRDLRLSCNDFERIPANIKQLPMLIKLDLHGCERLQHLPELPSSLQVLMASYCISLRSLASIFIQGEKEYAAASQQFNFSNCLKLDQNACTRIMEDAHLRIRRMASSLVRLCIPGLEVPEWFCYKNTGGSSLNIPAHWHRTTNTDQFLGFTFCAVVSFGHSKKKRPVNIICECHLITQGGNQSDLNFYCYEEVERKERCLWERDHVFIWSINSNCFFKEASFHFKPLWGTADVVVKCGVHPLFVQDC	yes
A0A3N7EZ10	Populus trichocarpa (Western balsam poplar) (Populus balsamifera subsp. trichocarpa)	Viridiplantae	A0A3N7EZ10	A0A3N7EZ10	MASTPTITPSNWKYDVFLSFRGADTRNSFTSHLYKALCQNQIHAYIDYKLHGGEKIEPALLERIEESYISVVIFSENYADSTFCLRELSKILECMETKGQKVLPVFHQLDPSHVQDLTGSYGDAICKHESDCSSQEVESWRHASKEIANLKGWDSKVIRDETKLIEEIVSDIQKKLQHMPAPSIDSKRIIGMKSRVEDIESLLSFGSTGVLIVGIWGLGGIGKSTTAEAVYHRNSHKFEGHCFFRNVMAESHKHGLVHVLQEILREVLENKDLNIGTKVLPPYIKRMLQRKKVLIVLDDVNSSLDLRDLLGEDGLFGQGSRIIVTSRDWQVLINACEEDNIYEVKNLNEDDALELFSLHAFRQNNPIQGYTELSKSVVSCVEGIPLFLEALGASLYKKTSVEYWESKVAQLRTKIGEDIKKSLEMCFDELNQTEKKIFLDIACFFGWCRRDVLHQTLDLEERSGIDRLTDMCLIKIIDNRIWMHDMLQKLGRQIVHQENVDPRGRSRLWEAEDVYHVLTNHQGTGKVEAISLDMSATKEMNLSPTAFEGIYNLRLFDFHNPNSPDELTRIRLPRGLQFLSNGLRILYWYNYPLKSLPSNFCPEKLVELKMPCSQLEELWNECQPLENLKLMNLSYSSKLSLVNSDLSKVPNLEVLNLAWCCSLVKLPSSIKYCTRLTELDLRKCESLCTLPSSIGCLTQLVKLNLTHCKGLASLPYSICELKCLATLDLELCSELTSLPSSIGELESLVELNLGHCSKLSSLPNSIGELKCLARLYLGYCSKLTSLPDKIGELKYLKELKLHHCLALASLPNSIGELKSLDNLDFYYCLKLASFPDSIGELNCLATLDLKFCSKLASVPDSFGQLKCLSRLDLGYCSELASLPDSFGDLKCLSRLDLCYCLELASLPDSIGELKSLVELNLGYCSKLASLPDSIGKLKCLEMLDLNYCSKLASLPDSIGKLKSLVKLHLSSCSKLASLPDSIGKLKSLAELHLSSCLKLASLPDSIGELKCLPRLDLGYCLKLN	yes
A0A3N7GU50	Populus trichocarpa (Western balsam poplar) (Populus balsamifera subsp. trichocarpa)	Viridiplantae	A0A3N7GU50	A0A3N7EZ10	MASSSSPTTPYLKHDVFLSFRGADTRKGFTSHLYDALKRSQIDAYIDNKLDGGEKIEPALLKRIEESFISLVIFSENYADSTFCLRELSKILECMETKQQMVLPVFYRLDPSHVQNLTGSYGDALCKHERDCSSEEVESWGHALKEIASVKGWDSNVIKDETKLIQEIVSDIRKKLSHELSLSLDAEGLVGIKSRVEDVESLLSFGSTGVLIVGIWGMGGIGKSRTADFVYHRNRSKFDGHCFFQNVREESKKHGVNHVRQEILGEVLEKKDMTIRPIGLPPDIKRMLQRKKVLIVLDDVNDPQDLKYLLGEDGLFGQGSRIIVTSRDRQVLINACDEDKIYEVKILDEDDALRLFSLHAFKQDRPMEGYTGLSKTVVSCVKGIPLVLKVLGANLYNKRSVEYWESKVAQLRTNGSEDIKKHLEMCYHELNQTEKKIFLDIACFFGLCERDILQQTLDLKEKSGIDRLADMCLIKIVQDKIWMHDVLLLLGREIVLRENDDPRERSRLWEADDIYRVLTTQGTRSKVESISLILDAKDQLRLSPTAFEGMYNLRLLKIYYPPFLEDRSKKQIMNGKRVGIHLPGGLHFLSSELRFLYWYNYPLKSLPSNFFPEKPFQLEMPCSQLEQLWNEGQPLENLELTNPPSSKLSSIDSDLSKVPHLEVLHPGIPSSIKYSTRLTTLELPRFESFCTLPSSILRLNLSFCESLASLPDNIDELKSLVELDLYSCSKLVRLPNSICKLKCLAKLNLGGQPKLANLPDNIGELRSLAELNVYSCSKLASLPDSIGELRSLGALNVFSCLGLASLPDSIGELRSLHCLYITYCSGLSSLPDTIDGLKSLKVLDLSDSPGLASLPDSIGALKSLECLDLPCCSGLVSLPDSIGALKSLQRLDLICCSGLASLPDSIGAMKSLKQLDLSGCSGLASLPDSIGAMKSLKRLDLSGCSGLASLPDSICVLKSLKLLDLSGCSGLASLPDRIGELKYLESLELCGCSGLASLPDSIYELKCLEWLDLSDCSD	yes
A0A3N7F5H7	Populus trichocarpa (Western balsam poplar) (Populus balsamifera subsp. trichocarpa)	Viridiplantae	A0A3N7F5H7	A0A3N7F5H7	MAAGKYQESYSSRFPNCKYQVFLSFRGEDTRKNFTDHLYTALVQAGIHTFRDDNEIRRGENIDFELQKAIQQSKISIIVFSKDYASSRWCLDELVMIMERKRNADCIVLPIFYDVDPSQVGRQTGSFSAAFVEHEKSFNKEMERVNGWRIALKEVADLAGMVLGDGCEAPFVQSIVENISKNLDQKMFHVPPHFIGRDPLVQDINSWLQDVSCCNPFLDPYKNKKIKRKKENTSK	yes
A0A3N7FA19	Populus trichocarpa (Western balsam poplar) (Populus balsamifera subsp. trichocarpa)	Viridiplantae	A0A3N7FA19	A0A3N7F5H7	MAAGKYQESYSSRFSNCKYQVFLSFRGEDTRKNFTDHLYKALVHAGFHTFRDDDEIRRGKNIRLELQKAIKQSKIAIIVFSKNYAWSKWCLDELVKIMERKRNAECIVFPVFYHVDPSEVRNQTGSFAAAFVEHEKHYKEEMERVNGWRIALKEVANLAGMDLGDGYEAQFVQSILENVLKNLDPKIFCPPSFHRKRCFSTRYQLMVARWIPWCCHCFTLWNWWSWKDSHS	yes
A0A3N7GR90	Populus trichocarpa (Western balsam poplar) (Populus balsamifera subsp. trichocarpa)	Viridiplantae	A0A3N7GR90	A0A3N7F5H7	MATAIPQDEASSSKSRCTYQVFLSFRGEDTRKNFTDHLHTALVQAGFHTFRDDDEIQRGENIEIEIQKAIKESRMSIIVFSKDYASSTWCLDELVMIMEHKKLGGWHVVLPIFYDLDPSHVSNQTGSFAEAFVRHEERFKKEDRVEGWRMALKEVADLGGMVLQDGYESKFIQNVVKEVGNRLNRKILNVEPYLVGIDSRVRLINLWLRDGSDDVGIATIYGIGGIGKTTIAKRVYNQNCHNFEGSSFLANIREISNT	yes
A0A2K1RA64	Populus trichocarpa (Western balsam poplar) (Populus balsamifera subsp. trichocarpa)	Viridiplantae	A0A2K1RA64	A0A3N7F8V0	MTEPESSRSRPEGTYDVFLSFRGKDTRKTFTDHLYTALVQAGIHTFRDDDELPRGEEIHDHLLRAIQESKISIVVFSKGYASSRWCLNELVEILKCKNRKTGQIVQPIFYNIDPSDVRKQNGSFAKAFVKHEERFEEKLVKEWRKALEEAGNLSGWNLNDMANGHEAKFIKEIIKDVLNKLDPKYLYVPEHLVGIDRLAHNIIDFLSTATDDVLIVGIHGMPGIGKTTIGRVVFNQLCYGFEESCFLSNINETSKQFNGLVPLQKQLLHDIFKQDAANINCVDRGKVLIKERLCRQRVLVVADDVARQDQLNALMGERSWFGPGSRVIITTRDSSVLLKADQTYQIEELKPDESLQLFSWHALRDTEPAEDYIELSKDVVDYCGGLPLALEVMGACLSGKNRDGWKSVIDKLRRIPNHDIQGKLKISYDSLDGEELQNAFLDIACFFIDRKKEYVAKVLGARCGYNPEVDLETLRGRSLIKVNAIGKITMHDLLRDMGREVVRETSPKEPGKRTRIWNQEDAWNVLEQQKGTDVVEGLALDVKASEAKSLSTGSFAKMKRLNLLQINGVHLTGSFKLLSRELMLICWLQCPLVYFPSDFTIDNLAVLDMQYSNLKELWKGKKILNRLKIINLSHSQNLIKTPNLHSSSLKKLKLKGCSSLVEVHQSIGNLTSLIFLNLEGCWRLKILPESIVNVKSLKRLNISGCSQLEKLPERMGDMESLIELLADGIENKQFLSSIGQLKYVRRLSLRGYSFSQDSPSWLSPSSTSWPPSISSFISASVLCLKRLLPTTFIDWRSVKSLELSYVGLSDRVTNCVDFRGFSSLEELDLSGNKFSSLPSGIGFLAKLEMMDVQECKYLVSIRDLPSNLVYLFAGGCKSLERVRIPIQSKKELYINLHESHSLEEIQGIEGQSNIFWNILVDDCIPSPNKLQKSVVEAFCNGCYRYFIYCLPGKMPNWMSYSGEGCPLSFHIPPVFQGLVVWFVCSLEKVHRHSIYLDIDIIIIIRNKSNGIQLFEDERTKYTYPAPKTGGWIRYISGSEMAMEDYCADDELELYIYSKPIRIAVRNSYPFYLLHIKECGVHVIAGKSNSFEESEVERDTVMPYHLLPHPPCGSITASTPKQWSDYLFPKLQNHNLNLTLDGKNKYFI	yes
Q2XPG5	Populus trichocarpa (Western balsam poplar) (Populus balsamifera subsp. trichocarpa)	Viridiplantae	A0A2K1RA64	A0A3N7F8V0	MTEPESSRSRPEGTYDVFLSFRGKDTRKTFTDHLYTALVQAGIHTFRDDDELPRGEEIHDHLLRAIQESKISIVVFSKGYASSRWCLNELVEILKCKNRKTGQIVQPIFYNIDPSDVRKQNGSFAKAFVKHEERFEEKLVKEWRKALEEAGNLSGWNLNDMANGHEAKFIKEIIKDVLNKLDPKYLYVPEHLVGIDRLAHNIIDFLSTATDDVLIVGIHGMPGIGKTTIARVVFNQLCYGFEESCFLSNINETSKQFNGLVPLQKQLLHDIFKQDAANINCVDRGKVLIKERLCRQRVLVVADDVARQDQLNALMGERSWFGPGSRVIITTRDSSVLLKADQTYQIEELKPDESLQLFSWHALRDTEPAEDYIELSKDVVDYCGGLPLALEVMGACLSGKNRDGWKSVIDKLRRIPNHDIQGKLKISYDSLDGEELQNAFLDIACFFIDRKKEYVAKVLGARCGYNPEVDLETLRGRSLIKVNAIGKITMHDLLRDMGREVVRETSPKEPGKRTRIWNQEDAWNVLEQQKGTDVVEGLALDVKASEAKSLSTGSFAKMKRLNLLQINGVHLTGSFKLLSRELMLICWLQCPLKYFPSDFTFDNLDVLDMQYSNLKKLWKGKKILNRLKIINLSHSQNLIKTPNLHSSSLKKLKLKGCSSLVEVHQSIGNLTSLIFLNLEGCWRLKILPESIVNVKSLKRLNISGCSQLEKLPERMGDMESLIELLADGIENKQFLSSIGQLKYVRRLSLRGYNFSQDSPSWLSPSSTSWPPSISSFISASVLCLKRLLPTTFIDWRSVKSLELSYVGLSDRVTNCVDFRGFSSLEELDLSGNKFSSLPSGIGFLAKLEMMDVQECKYLVSIRDLPSNLVYLFAGGCKSLERVRIPIESKKELYINLHESHSLEEIQGIEGQSNIFWNILVDDCIPSPNKLQKSVVEAFCNGCYRYFIYCLPGKMPNWMSYSGEGCPLSFHIPPVFQGLVVWFVCSLEKVHRHSIYLDIDIIIIIRNKSNGIQLFEDERTKYTYPAPKTGGWIRYISGSEMAMEDYCADDELELYIYSKPIRIAVRNSYPFYLLHIKECGVHVIAGKSNSFEESEVERDTVMPYHLLPHPPCGSITASTPKQWSDYLFPKLQNHNLNLTLDGKNKYFI	yes
A0A2K1RA72	Populus trichocarpa (Western balsam poplar) (Populus balsamifera subsp. trichocarpa)	Viridiplantae	A0A2K1RA72	A0A3N7F8V0	MTEPESSRSRPEGAYDVFLSFRGEDTRQTFTDHLYTALVQAGIHTFRDDDELPRGEEISDHLLRAIHESKISLVVFSKGYASSRWCLNELVEILQCKNRKTNQIVLPIFYDIDPSDVRKQNGSFAEAFVKHEERFEEKLVKEWRKALEEAGNLSGWNLNDMANGHEAKFTKEIIKDVLKKLEPKYLYVPEHLVGMDRLARSIFDFLSTATDDVRIVGIHGMPGIGKTTIAKVVFNQLCYRFEGSCFLSNINETSKQFNGLALLQKQLLHDILKQDVANINCVDRGKVLIKERLCRKRVLVVADDVARQDQLNALMGERSWFGPGSRVIITTRDSSVLLKADQTYQIEELKPYESLQLFRWHALRDTKPTEDYIELSKDAVDYCGGLPLALEVMGACLSGKNRDGWKCVIEKLRRIPHHDIQGKLRISFDALDGEELQNAFLDIACFFIDRKKEYVAKVLGARCGYNPEVDLQTLHERSLIKVNAIGEITMHDLLRDMGREVVRESSPKEPGKRTRIWNQEDAWNVLEQQKGTDVVEGVALDVRASEAKSLSTGSFAKMKCLNLLQINGAHLTGSFKLLSKELMWICWLQCPLKYFPSDFTLDNLAVLDMQYSNLKELWKGKKILNRLKILNFSHSQNLVKTPNLHSSSLEKLILEGCSSLVEVHQSIGHSTSLVFLNLEGCWSLKTLPESIGNVKSLETLNISGCSQLEKLPERMGDMESLTELLADGIENEQFLSSIGQLKHVRRLSLCRNRSAPPSSSLISAGVLNWKRWPPTSFIEWISVKRLELSNGGLSDRATNCVDFRGLSALEHLDLDGNKFSSLPSGLGFLPKLRWLSVQACKYLVSIPDLPSSLDFLFAAHCKSLKRVRIPSEPKKELYIGLENSHSLEEIQGIEGLSNSFWYIRVDKHNNSPNKLPKNVIEVLFLSVSLAQKVNTQLAHASIFIICHRY	yes
A0A2K1RA75	Populus trichocarpa (Western balsam poplar) (Populus balsamifera subsp. trichocarpa)	Viridiplantae	A0A2K1RA75	A0A3N7F8V0	MDRCTHNIYDFLSNATDDVRIVGIHGMPGIGKTTIAKVVFNQLCNGFDGSCFLSDINERSKQVNGLALLQKRLLHDILKQDAANFDCVDRGKVLIKERLCRKRVLVVADDVAHQDQLKALMGDRSWFGPGSRVIITTRNSNLLRKADRTYQIEELTRDQSLQLFSWHAFEDTKPAEDYIELSKKAVDYCGGLPLALDVMGACLSGKNRDGWKSVIDKLKRIPNHDIQRKLRISYDLLDGEELKNAFLDIACFFIDRKKEYIAKLLGARCGYNPEVDLQTLHERSLIKVLGETVTMHDLLRDMGREVVRESPPKEPGKRTRIWNQEDAWNVLQQQKGTEVVEGLKLDVRASETKSLSTGSFAKMKGLNLLQINGAHLTGSFKLLSKELMWICWHEFPLKYFPSDFTLDNLAVLDMQYSNLKELWKGKKILDKLKILNLSHSQHLLKTPNLHSSSLEKLILKGCSSLVEVHQSIENLTSLVFLNLKGCWSLKTLPESIDNVKYLETLNISGCSQLEKLPERMGDMESLTELLADGIENEKCLSSIGQFKHVRRLSLRRNSSAPPSSSLISIGVLNWKRWPPASFIEWILVKHLELSNSGLSDRATNCVDFSGLSALEKLDLDGNKFSRLPSGIGFLLKLRDLSVEGCKYLVSIPDLPSSLTRLGASYCKSLKRVRIPSEPKKELYIFLDESHSLEEFQDIEGLSNSFWYIRVDDRSHSPSKLQKSVVEAMCNGRHGYFIRHTPGQMPNWMSYRGEGRSLSFHIPPVFQGLVVWVDKDDKDAHIIIIIRNNRNGNLLFQCTKWYYHPKTGSIRYIRRSEMAMEDYCADDELELYIYSKPSPLAMAMAMKDAVMPSFEPSTPKQCGVHVIVGKSDSFEELAVGRDAVMLPHPRCGSITASTPKQWIDFLFAKLQNHNLNLRLFVRE	yes
A0A2K1RA85	Populus trichocarpa (Western balsam poplar) (Populus balsamifera subsp. trichocarpa)	Viridiplantae	A0A2K1RA85	A0A3N7F8V0	MQKEKRKQSKDEENDSSSRKRRKADLSKPVSFVSTAAMTEPESSRSRPEGAYDVFLSFRGEDTRKTFTDHLYTALVQAGIHTFRDDDELPRGEEISDHLLRAVQESKISIVVFSKGYASSRWCLNELVAILKCKRKKRGQIALPIFYDIDPSDVRKQNGSFAEAFVKHEERFEEKLVKEWRKALEEAGNLSGWNLNDMANGHEAKFIKEIIKVVLNKLEPKYLYVPEHLVGMHQLARNIFDFLSTATDDVRIVGIHGMPGIGKTTIAEVVFNQLCNGFEGSCFLSDINERSKQFNGGLVDLQKQLLHDILNQYVANINSVDGGKVLIKERLRRKRVLLVADDLAHLDQRNALMGDRSWFGPGSRVIITTRDSSLLREADQTYQIEELEPDEALQLFSWHAFKDTKPTEDYIELSKDVVDYCGGLPLALEVIGACLSGKNRDGWKSVIDKLKRIPNHDIQGKLRISYDSLDGEELKNAFLDIACFFIDRRKEYVAKLLEARCGYNPEVDLQTLHERSLIKVLGETVTMHDLLRDMGREVVRESSPKEPGKRTRIWNQGDAWNVLEQQKGTEVVEGLKLDVRASEAKSLITGSFAKMKCLNLLQINGAHLTGSFKHLSKVLMWICWHDCPLKYFPSDFTLDNLAVLDMQYSNLKELWKGKKILNRLKIFNLSYSQNLIKTPNLHSSSLEKLKLKGCSSLVEVHQSIGNLTSLVFLNLEGCCSLTILPESVGNVKSLETLNISGCSQLGKLAEHMRDMESLTELLADGIENEQFLSSIGQLKHVRRLSLRQNSSAPPSSSLISAGVLNWKRWLPTPFIEWISVKRLELSNGGLSDRVTSCVDFSGLSALEFLDLTGNKFSSLPSGIGFLPKLQVLCVQACEYLVSIPDLPSSLRCLGATHCKSLERVRIPIESKKGLYITLHESHSLEEIQGIEDLSNSFWYINVYGRSHSPNKLQKNI	yes
A0A2K1RA90	Populus trichocarpa (Western balsam poplar) (Populus balsamifera subsp. trichocarpa)	Viridiplantae	A0A2K1RA90	A0A3N7F8V0	MLKQKRKQSKDEDNDSSSRKRRKADLSKPVSFVSTATMTEPGSSRSSPEGAYDVFLSFRGEDTRKTFTDHLYAALDQAGIRAFRDDDELPRGEEISDHLLRAIQESKISIVVFSKGYASSRWCLNELVEILECKKRKTGQIVLPIFYDIDPSDVRKQNGSFAEAFVKHEERFEEKLVKEWRKALEEAGNLSGWNLNDMANGHEAKFIKEIIKDVLNKLDPKYLDVPELLVGMDRLSRNIFDFLSTATHDVRIVGIHGMPGIGKTTIAKVVFNQLRYRFEGSCFFSNINETSKQFNGLALLQEQLLHDILKQDVANINCVDRGKVLIKERLRRKRVLVVADDVTRQDQLNALMGERGWFGPGSRVIITTRDSSFLHKADQTYQIEELKPDESFQLFSWHALRDTKPAEDYIELSKDVVDYCGGIPLALEVMGACLSGKNRDGWKSVIDKLRRIPNRDIQGKLRISFDALDGEELQNAFLDIACFFIDRKKEYVAKVLGARCGYNPEVDLQTLHERSLIKVLGETVTMHDLLRDMGREVVREKSPKQPGERTRIWNQEDAWNVLEQQKGTDVVEGLALDVRASEAKSLSAGSFAEMKCLNLLQINGVHLTGSFKLLSKELMWICWLQCPLKYFPSDFTLDNLAVLDMQYSNLKELWKGKKILNRLKILNLSHSQHLIKTPNLHSSSLEKLILKGCSSLVEVHQSIENLTSLVFLNLKGCWRLKNLPERIGNVKSLKTLNISGCSQLEKLPERMGDMESLTKLLADGIENEQFLSSIGQLKHCRRLSLHGDSSTPPSSSLISTGVLNWKRWLPASFIEWISVKHLELSNSGLSDRATNCVDFSGLSALEKLDLTGNKFSRLPSGIGFLPKLTYLSVEGCKYLVSIPDLPSSLGHLFACDCKSLKRVRIPSEPKKGLFIKLDDSHSLEEFQGIEDLSNCFWYIRVDDRSHSPSKLLKSVVEVLFLSVSLSHKKKHTQLAHTLINV	yes
A0A2K1RA92	Populus trichocarpa (Western balsam poplar) (Populus balsamifera subsp. trichocarpa)	Viridiplantae	A0A2K1RA92	A0A3N7F8V0	MPETYLDGVSMIWHMGMKQNLSEVPEHLVGMDRCTHNIYDFLSNATDDVRIVGIHGMPGIGKTTIAKVVFNQLCNGFDGSCFLSDINERSKQVNGLALLQKRLLHDILKQDAANFDCVDRGKVLIKERLCRKRVLVVADDVAHQDQLKALMGDRSWFGPGSRVIITTRNSNLLRKADRTYQIEELTRDQSLQLFSWHAFEDTKPAEDYIELSKKAVDYCGGLPLALDVMGACLSGKNRDGWKSVIDKLKRIPNHDIQRKLRISYDLLDGEELKNAFLDIACFFIDRKKEYIAKLLGARCGYNPEVDLQTLHERSLIKVLGETVTMHDLLRDMGREVVRESPPKEPGKRTRIWNQEDAWNVLQQQKGTEVVEGLKLDVRASETKSLSTGSFAKMKGLNLLQINGAHLTGSFKLLSKELMWICWHEFPLKYFPSDFTLDNLAVLDMQYSNLKELWKGKKILDKLKILNLSHSQHLLKTPNLHSSSLEKLILKGCSSLVEVHQSIENLTSLVFLNLKGCWSLKTLPESIDNVKYLETLNISGCSQLEKLPERMGDMESLTELLADGIENEKCLSSIGQFKHVRRLSLRRNSSAPPSSSLISIGVLNWKRWPPASFIEWILVKHLELSNSGLSDRATNCVDFSGLSALEKLDLDGNKFSRLPSGIGFLLKLRDLSVEGCKYLVSIPDLPSSLTRLGASYCKSLKRVRIPSEPKKELYIFLDESHSLEEFQDIEGLSNSFWYIRVDDRSHSPSKLQKSVVEAMCNGRHGYFIRHTPGQMPNWMSYRGEGRSLSFHIPPVFQGLVVWVDKDDKDAHIIIIIRNNRNGNLLFQCTKWYYHPKTGSIRYIRRSEMAMEDYCADDELELYIYSKPSPLAMAMAMKDAVMPSFEPSTPKQCGVHVIVGKSDSFEELAVGRDAVMLPHPRCGSITASTPKQWIDFLFAKLQNHNLNLRLFGKNTYFL	yes
A0A2K1ZUB2	Populus trichocarpa (Western balsam poplar) (Populus balsamifera subsp. trichocarpa)	Viridiplantae	A0A2K1ZUB2	A0A3N7F8V0	MSLYGDFRLNPSVIPSAFQMVNQSRQPNLSDCCNLIFEVTRFVESEQLKHHRIEINIIDEFIELIPCMSSRTRSFYFRMRKEKRKQSKDEENDSSSRKRRKADLTAMTEPDSSRSRPQWAYDVFLSFRGKDTRKTFTDHLYTALVQAGIHTFRDDDELPRGEEISQHLLEAIQESKICIVVFSKGYASSRWCLDELVEILKCKYRKTGQIALPIFYDIDPSDVRKQTGSFAEAFVKHEERSEEKVKEWREALEEAGNLSGWNLKDMTNGHEAKFIQHIIKEVWNKLSPKDMNVGTHPVGIDPLVNEIRDFVSNGTEKVCIVGIHGMPGIGKTTIAKEVFDKLCDEFEGSSFLLNVKEKSESKDMVLLQKQLLHDILRQNTEKINNVDRGKVLIKERLPHKRVLVVVDDVARPDQLLDLMGEPSWLGPGSRVIITTRDESLLLEADQRYQVQELNRDNSLQLFCRHAFRDTKPAKDYVELSNDVVEYCGGLPLALKVLGSCLYGKNQARWESVIDRLRKFPNSEIQKKLRISFDTLDESTLKNTFLDIACFFIGRKKEYVAKVLEGRYGYNPEDDFGTLIERSLIKVDDSGTIGMHDLLRGMGREIVKEESPENPAQRSRIWSQEDAWIVLKMQMGTEVVKGLTLDVRRSEDKSLSTGSFTKMKLLKLLQINGVELTGSFERLSKVLTWICWLECPLEFLPSDFTLDYLVVIDMRYSNIRELWKEKKILNKLKILDLSYSKNLVKTPNMHSLNLEKLLLEGCSSLVEIHQCIGHSKSLVSLNISGCSQLQKLPECMGDIECFTELLADGINNEQFLSSVEHLRCVRKLSLRGHWDWNWNLPYWPSPNSSWIPAFLLTPTSTIWRLLGKLKLGYGLSERATNSVDFGGLSSLEELDLSGNNFFSLPSGIGILSKLRLLTVQECRNLVSIPELPSNLEHLDAFGCQSMQWALCYGGYGYHILFNHCYTFSHRDKFTMIPNWFSYSGKGTSLSFHIPPVFQGLVVGVACQCLLGHFETAKLGIKNKSNGIQLFEAKVCDFASRNWVRYISISEMAMKEYSGDEGLELFVEVRDKFLEMIEYAEVFECGIHVIVEKTDSFEGSEWDHESEVGRDRVIPAPPYLSQNALYNSIEIDGKQGQSNLSKYAEDRLLERIFDYHYLRPFDYSMIPKCFRYRGEGCSLSFRIPLVFEGLVIWAVCSGGGRQEFKAIIKNKSNGIQLFEATHARPYFRSRWVRFISKREMAMEKYCGDDELELHVILRSKKSIVVRCGIHVIEAYPYERSIYDQTPALDHDIDYYETSFEGSGLDHEIDNQESGVESDRTIPSPPYHLLHHPRHGSMRFSTRQQWKAFLIRAFSLWKIRIIQKLSPNDLN	yes
Q19PI6	Populus trichocarpa (Western balsam poplar) (Populus balsamifera subsp. trichocarpa)	Viridiplantae	A0A2K1ZUB2	A0A3N7F8V0	MSLYGDFRLNPSVIPSAFQMVNQSRQPNLSDCCNLIFEVTRFVESEQLKHHRIEINIIDEFIELIPCMSSRTRSFYFRMRKEKRKQSKDEENDSSSRKRRKADLTAMTEPDSSRSRPQWAYDVFLSFRGEDTRKTFTDHLYTALVQAGIHTFRDDDELPRGEEISQHLLEAIQESKICIVVFSKGYASSRWCLDELVEILKCKYRKTGQIALPIFYDIDPSDVRKQTGSFAEAFVKHEERSEEKVKEWREALEEAGNLSGWNLKDMTNGHEAKFIQHIIKEVWNKLSPKDMNVGTHPVGIDPLVNEIRDFVSNGTEKVCIVGIHGMPGIGKTTIAKEVFDKLCDEFEGSSFLLNVKEKSESKDMVLLQKQLLHDILRQNTEKINNVDRGKVLIKERLPHKRVLVVVDDVARPDQLLDLMGEPSWLGPGSRVIITTRDESLLLEADQRYQVQELNRDNSLQLFCRHAFRDTKPAKDYVELSNDVVEYCGGLPLALKVLGSCLYGKNQARWESVIDRLRKFPNSEIQKKLRISFDTLDESTLKNTFLDIACFFIGRKKEYVAKVLEGRYGYNPEDDFGTLIERSLIKVDDSGTIGMHDLLRGMGREIVKEESPENPAQRSRIWSQEDAWIVLKMQMGTEVVKGLTLDVRRSEDKSLSTGSFTKMKLLKLLQINGVELTGSFERLSKVLTWICWLECPLEFLPSDFTLDYLVVIDMRYSNIRELWKEKKILNKLKILDLSYSKNLVKTPNMHSLNLEKLLLEGCSSLVEIHQCIGHSKSLVSLNISGCSQLQKLPECMGDIECFTELLADGINNEQFLSSVEHLRCVRKLSLRGHWDWNWNLPYWPSPNSSWIPAFLLTPTSTIWRLLGKLKLGYGLSERATNSVDFGGLSSLEELDLSGNNFFSLPSGIGILSKLRLLTVQECRNLVSIPELPSNLEHLDAFGCQSMQWALCYGGYGYHILFNHCYTFSHRDKFTMIPNWFSYSGKGTSLSFHIPPVFQGLVVGVACQCLLGHFETAKLGIKNKSNGIQLFEAKVCDFASRNWVRYISISEMAMKEYSGDEGLELFVEVRDKFLEMIEYAEVFECGIHVIVEKTDSFEGSEWDHESEVGRDRVIPAPPYLSQNALYNSIEIDGKQGQSNLSKYAEDRLLERIFDYHYLRPFDYSMIPKCFRYRGEGCSLSFRIPLVFEGLVIWAVCSGGGRQEFKAIIKNKSNGIQLFEATHARPYFRSRWVRFISKREMAMEKYCGDDELELHVILRSKKSIVVRCGIHVIEAYPYERSIYDQTPALDHDIDYYETSFEGSGLDHEIDNQESGVESDRTIPSPPYHLLHHPRHGSMRFSTRQQWKAFLIRAFSLWKIRIIQKLSPNDLN	yes
A0A2K2AZZ6	Populus trichocarpa (Western balsam poplar) (Populus balsamifera subsp. trichocarpa)	Viridiplantae	A0A2K2AZZ6	A0A3N7F8V0	MQKEKRQQSKDEENDSSSRKRRKADLSKPVSFVSTAAMTEPESSRSRPEGAYDVFLSFRGEDTRKTFTDHLYTALVQAGIHTFRDDDELPRGEEISDHLLRAIQESKMSIVVFSKGYASSRWCLKELVEILKCKNGKTGQIALPIFYDIDPSDVRKQTGSFAEAFVKHEERFEEKYLVKEWRKALEEAGNLSGWNLNDMANGHEAKFIKEIIKDVLNKLDPKYLYVPEHLVGMDRLAHNIFDFLSTATDDVRIVGVHGMPGIGKTTIAQVVFNQLCHGFEGSCFLSDINERSKQVNGLVPFQKQLLHDILKQDVANFDCVDRGKVLIKERLRRKRVLVVADDMAHPDQLNALMGDRSWFGPRSRLIITTRYSSLLREADQTYQIKELEPDEALQLFSWHAFKDTSWHAFKDTKPAEDYIELSKKAVDYCGGLPLALEVIGALLYGKEKHRWESEIDTDFKGERFFQGKLLISFDALDGELRNAFLDIACFFIDVEKEYVAKLLGARCRYNPEVVLETLRERSLVKVFGDMVTMHDLLRDMGREVVCKASPKEPGKRTRIWNQKDAWNVLEQQKGTDVVEGLALDVRASEAKSLSTGSFAKMKRLNLLQINGAHLTGSFKLLSKELMWICWLQCPSKYFPSDFTLDNLVVLDMQYSNLKELWKGKKILNRLKIINLSHSQHLIKTPNLHSSSLEKLILKGCSSLVDVHQSIGNLTSLVFLNLEGCWSLKILPKSIGNVKSLETLNISGCSQLEKLPEHMGDMESLTKLLADGIENEQFLSSIGQLKYVRRLSLRGYNSAPSSSLISAGVLNWKRWLPTSFEWRSVKSLKLSNGSLSDRATNCVDFRGLFALEELDLSGNKFSSLPSGIGFLPKLGFLSVRACKYLVSIPDLPSSLRCLGASSCKSLERVRIPIESKKELYIFHIYLDESHSLEEIQGIEGLSNIFWYIGVDSREHSRNKLQKSVVEAMCNGGHRYCISCLPGEMPNWLSYSEEGCSLSFHIPPVFRGLVVWFVCPLEKEDYYCFNTDIIIIIIRNKSNGIQLFEDKRTPAPWGWIRYISRSEMAMEDYCGDDELELFSAYSNGRFEHIKECGVHVIAEKSEVGRDTVMSYHLLPHPHCGSITASTPKQWSDYLFSKLHKYNLNLLLAGKNKYFI	yes
A0A3N7F899	Populus trichocarpa (Western balsam poplar) (Populus balsamifera subsp. trichocarpa)	Viridiplantae	A0A3N7F899	A0A3N7F8V0	MTEPESSRSRPEGTYDVFLSFRGKDTRKTFTDHLYTALVQAGIHTFRDDDELPRGEEIHDHLLRAIQESKISIVVFSKGYASSRWCLNELVEILKCKNRKTGQIVQPIFYNIDPSDVRKQNGSFAKAFVKHEERFEEKLVKEWRKALEEAGNLSGWNLNDMANGHEAKFIKEIIKDVLNKLDPKYLYVPEHLVGIDRLAHNIIDFLSTATDDVLIVGIHGMPGIGKTTIGRVVFNQLCYGFEESCFLSNINETSKQFNGLVPLQKQLLHDIFKQDAANINCVDRGKVLIKERLCRQRVLVVADDVARQDQLNALMGERSWFGPGSRVIITTRDSSVLLKADQTYQIEELKPDESLQLFSWHALRDTEPAEDYIELSKDVVDYCGGLPLALEVMGACLSGKNRDGWKSVIDKLRRIPNHDIQGKLKISYDSLDGEELQNAFLDIACFFIDRKKEYVAKVLGARCGYNPEVDLETLRGRSLIKVNAIGKITMHDLLRDMGREVVRETSPKEPGKRTRIWNQEDAWNVLEQQKGTDVVEGLALDVKASEAKSLSTGSFAKMKRLNLLQINGVHLTGSFKLLSRELMLICWLQCPLVYFPSDFTIDNLAVLDMQYSNLKELWKGKKILNRLKIINLSHSQNLIKTPNLHSSSLKKLKLKGCSSLVEVHQSIGNLTSLIFLNLEGCWRLKILPESIVNVKSLKRLNISGCSQLEKLPERMGDMESLIELLADGIENKQFLSSIGQLKYVRRLSLRGYSFSQDSPSWLSPSSTSWPPSISSFISASVLCLKRLLPTTFIDWRSVKSLELSYVGLSDRVTNCVDFRGFSSLEELDLSGNKFSSLPSGIGFLAKLEMMDVQECKYLVSIRDLPSNLVYLFAGGCKSLERVRIPIQSKKELYINLHESHSLEEIQGIEGQSNIFWNILVDDCIPSPNKLQKSVVEAFCNGCYRYFIYCLPGKMPNWMSYSGEGCPLSFHIPPVFQGLVVWFVCSLEKVHRHSIYLDIDIIIIIRNKSNGIQLFEDERTKYTYPAPKTGGWIRYISGSEMAMEDYCADDELELYIYSKPIRIAVRNSYPFYLLHIKECGVHVIAGKSNSFEESEVERDTVMPYHLLPHPPCGSITASTPKQWSDYLFPKLQNHNLNLTLDGDI	yes
A0A3N7F8D0	Populus trichocarpa (Western balsam poplar) (Populus balsamifera subsp. trichocarpa)	Viridiplantae	A0A3N7F8D0	A0A3N7F8V0	MLKQKRKQSKDEDNDSSSRKRRKADLSKPVSFVSTATMTEPGSSRSSPEGAYDVFLSFRGEDTRKTFTDHLYAALDQAGIRAFRDDDELPRGEEISDHLLRAIQESKISIVVFSKGYASSRWCLNELVEILECKKRKTGQIVLPIFYDIDPSDVRKQNGSFAEAFVKHEERFEEKLVKEWRKALEEAGNLSGWNLNDMANGHEAKFIKEIIKDVLNKLDPKYLDVPELLVGMDRLSRNIFDFLSTATHDVRIVGIHGMPGIGKTTIAKVVFNQLRYRFEGSCFFSNINETSKQFNGLALLQEQLLHDILKQDVANINCVDRGKVLIKERLRRKRVLVVADDVTRQDQLNALMGERGWFGPGSRVIITTRDSSFLHKADQTYQIEELKPDESFQLFSWHALRDTKPAEDYIELSKDVVDYCGGIPLALEVMGACLSGKNRDGWKSVIDKLRRIPNRDIQGKLRISFDALDGEELQNAFLDIACFFIDRKKEYVAKVLGARCGYNPEVDLQTLHERSLIKVLGETVTMHDLLRDMGREVVREKSPKQPGERTRIWNQEDAWNVLEQQKGTDVVEGLALDVRASEAKSLSAGSFAEMKCLNLLQINGVHLTGSFKLLSKELMWICWLQCPLKYFPSDFTLDNLAVLDMQYSNLKELWKGKKILNRLKILNLSHSQHLIKTPNLHSSSLEKLILKGCSSLVEVHQSIENLTSLVFLNLKGCWRLKNLPERIGNVKSLKTLNISGCSQLEKLPERMGDMESLTKLLADGIENEQFLSSIGQLKHCRRLSLHGDSSTPPSSSLISTGVLNWKRWLPASFIEWISVKHLELSNSGLSDRATNCVDFSGLSALEKLDLTGNKFSRLPSGIGFLPKLTYLSVEGCKYLVSIPDLPSSLGHLFACDCKSLKRVRIPSEPKKGLFIKLDDSHSLEEFQGIEDLSNCFWYIRVDDRSHSPSKLLKSVVELMCNGRHGYFIRHTPSEMPNWMSYRGEGCSLSFHIPPVFQGLVVWFDKDDHYYFHTDIIIIIRNKSNGIQLFEEERTVPENENNTSKLVERTVSERTVPPN	yes
A0A3N7F8D3	Populus trichocarpa (Western balsam poplar) (Populus balsamifera subsp. trichocarpa)	Viridiplantae	A0A3N7F8D3	A0A3N7F8V0	MVRGEDAPPLFPSPEPFQHCSREMQKEKRKQSKDEENDSSSRKRRKADLSKPVSFVSTATMTEPESSRSRPEGAYDVFLSFRGEDTRKTFTDHLYSALVQAGIHAFRDDDDLPRGEEISDHLLRAIQESKISIVVFSKGYASSRWCLNELVEILECKNRKTGQIVLPIFYHIDPSDVRKQNGSFAEAFANNEERFEEKLVKEWRKALEEAGNLSGWNLNHMANGHEAKFIKEIIKDVLNKLDPKYFYVPEHLVGMDRLAHNIFDFLSTATDHVRIVGIHGMPGIGKTTIAKVVFNQLCYGFEGSCFLSNINETSKQFNGLALLQRQLLHDILKQDAANINCDDRGKVLIKERLRRKRVVVVADDVAHQDQLKALMGERSWFGPGSIVIITTRDSNLLREADQTYPIKELTRDQSLRLFSWHAFKDTKPAEAYIELSKDAVDYCGGLPLALEVIGACLYGKSKDRWKSEIDNLSRIPENNIQGKLLISFDALDGELQNAFLDIACFFTDVEKEYVAKVLGARSCYNPEVVLETLCERSLIKVFGEMVTMHDLLREMGREVVRKASPKQPGERTRIWNQEDAWNVLDQQKGTDAIEGLALDMRASEAKSLSTGSFAKMKRLTLLQINGAHLTGSFKLLSKELMWICWHECPLKYLPSDFTLENLVVLDIQYSNLKELWKGEKILNKLKILDLSHSHNLIKTPNLHSSSLEKLKLEGCSSLVEVHQSVGNLKSLIFLNMEGCWSLKILPESIGNVKSLKRLNISGCSQLEKLPEHMGDMESLTELLADGIENEQFLSSIGQLKYVRRLSLRGYNFRQDSPSPTSWVSQISSWLSPSSTYWPPSISSFISASVLCLKRSLPTSFIDWRSVKRLKLPDGGLSDCSTNCVDFRGLSSLKELDLSGNKFSSLPSGIGFLPKLKVLIVQGCNNLESISDLPSSLYTLGASYCKSLERVKIPKQSKKELYIELHESHSLEEIQNIEGQSNIFWNMYVDDHNHSSNNLKKSVVEALCNGGHRYYIYPFPGEMPNWLSYSGEGCSLSFQIPPVFQGLVVWVAHNFNYSIVTIRNKSNGIQLFEKKRIAGPGRWIIYISEMAMEDYCGDDELELYIYSEPNGVPLQRVHIKECGVHVIAGKSDSFEELEVKRDTVMPSPPPYHLLPHPHCGSITASTPKQWSDYLFPKLQKHSLNLTLCGVPRT	yes
A0A3N7F8J7	Populus trichocarpa (Western balsam poplar) (Populus balsamifera subsp. trichocarpa)	Viridiplantae	A0A3N7F8J7	A0A3N7F8V0	MQKEKRKQSKDEENDSSSRKRRKADLTAMTEPESSRSRPEGAYDVFLSFRGEDTRKTFTDHLYTALVQAGIHTFRDDDELPRGEEISDHLLRAIQESKISIVVFSKGYASSRWCLNELVEILKCKNRKTGQIVLPIFYDIDPSYVRKQDGSFAEAFVKHEERFEEKLVKEWRKALEEAGNLSGWNLNDMANGHEAKFIEGIIKDVLNKLDPKYLYVPEHLVGMDRVAHNIYDFLSTATDDVRIGGMHGMPGIGKTTIAKVVFNKLCYGFEGSCFLSDINERSKQVNGLVPLQKQLLHDILKQDVANFDCADRGKVLIKERLRRKRVLVVADDVAHLDQLNALMGDRSWFGPGSRVIITTRYSSLLREADQTYQIKELEPDESLQLFSRHAFKDSKPAKDYIKLSKDAVDYCGGLPLALEVIGALLYRKNRGEWESEIDNLSRIPNQDIQGKLLISYHALDGELQRAFLDIACFFIGIEKEYVAKVLGARCRLNPEVVLKTLRERSLIQFHWCNIKDERQLFGEMVAMHDLLRDMGREVVCNASPLHLGKRTRIWNKDDAWNVLDHQKGTDVVEGLALDVRASEAKSLGGGSFAEMKFLNLLQINGVHLTGSFKLLSKELMWICWHECPLKYFPSNFTLDNLVVLDMQHSNLKELWKEKKMLDKLKILDLSHSQHLIKTPNLHSSSLEKLILEGCSSLVEVHQSIENLTSLVFLNLEGCWRLKILPESFANVKSLKCLNISGCLQLEKLPERMGDMESLTKLLAYGIENEQFLSSIGQLKYVGTLSLRGCSSAPPSSSLISTGVLNWKRWLPASFIEWISVKHLKLSNCGLSDRATNCVDFSGLSALEYLNLDGNKFSSLPTGLGFLPYLLTLIVDACKYLVSIPDLPSRLCILHANHCKSLKRVRIPIEREEELCIQLGGSHSLEEIQGIESLSNSFWYVCVGEHSHSPNKFQKSVVEAMCNGRDPYCIANIPGKMPNWMSYRGEGCSLSFHIPPVFQGLVLWFHKDSHCHFHIDIIIIIRNKSNGIQLFEEKQLPIDTVRGRVGWTRYISRSEMAMEDYCGDDELELYVYSKPSILAVYRGWQLKPGHIKEYGVHVIAGKSDSFEESAVGRDAVMPSPPLYHLLPHPHCGSITASTPKQWSDYLSAKLEGHSLDLRLDGRKWLEGGEGFD	yes
A0A3N7F8M3	Populus trichocarpa (Western balsam poplar) (Populus balsamifera subsp. trichocarpa)	Viridiplantae	A0A3N7F8M3	A0A3N7F8V0	MQKEKRKQSKDEENDSSSRKRRKADLSKPVSFVSTATMTEPESSRSRPEGAYDVFLSFRGEDTRKTFTDHLYSALVQAGIHAFRDDDDLPRGEEISDHLLRAIQESKISIVVFSKGYASSRWCLNELVEILECKNRKTGQIVLPIFYHIDPSDVRKQNGSFAEAFANNEERFEEKLVKEWRKALEEAGNLSGWNLNHMANGHEAKFIKEIIKDVLNKLDPKYFYVPEHLVGMDRLAHNIFDFLSTATDHVRIVGIHGMPGIGKTTIAKVVFNQLCYGFEGSCFLSNINETSKQFNGLALLQRQLLHDILKQDAANINCDDRGKVLIKERLRRKRVVVVADDVAHQDQLKALMGERSWFGPGSIVIITTRDSNLLREADQTYPIKELTRDQSLRLFSWHAFKDTKPAEAYIELSKDAVDYCGGLPLALEVIGACLYGKSKDRWKSEIDNLSRIPENNIQGKLLISFDALDGELQNAFLDIACFFTDVEKEYVAKVLGARSCYNPEVVLETLCERSLIKVFGEMVTMHDLLREMGREVVRKASPKQPGERTRIWNQEDAWNVLDQQKGTDAIEGLALDMRASEAKSLSTGSFAKMKRLTLLQINGAHLTGSFKLLSKELMWICWHECPLKYLPSDFTLENLVVLDIQYSNLKELWKGEKILNKLKILDLSHSHNLIKTPNLHSSSLEKLKLEGCSSLVEVHQSVGNLKSLIFLNMEGCWSLKILPESIGNVKSLKRLNISGCSQLEKLPEHMGDMESLTELLADGIENEQFLSSIGQLKYVRRLSLRGYNFRQDSPSPTSWVSQISSWLSPSSTYWPPSISSFISASVLCLKRSLPTSFIDWRSVKRLKLPDGGLSDCSTNCVDFRGLSSLKELDLSGNKFSSLPSGIGFLPKLKVLIVQGCNNLESISDLPSSLYTLGASYCKSLERVKIPKQSKKELYIELHESHSLEEIQNIEGQSNIFWNMYVDDHNHSSNNLKKSVVEALCNGGHRYYIYPFPGEMPNWLSYSGEGCSLSFQIPPVFQGLVVWVAHNFNYSIVTIRNKSNGIQLFEKKRIAGPGRWIIYISEMAMEDYCGDDELELYIYSEPNGVPLQRVHIKECGVHVIAGKSDSFEELEVKRDTVMPSPPPYHLLPHPHCGSITASTPKQWSDYLFPKLQKHSLNLTLCGVPRT	yes
A0A3N7F8V0	Populus trichocarpa (Western balsam poplar) (Populus balsamifera subsp. trichocarpa)	Viridiplantae	A0A3N7F8V0	A0A3N7F8V0	MTEPESSRSRPNGAYDVFLSFRGEDNRKNFTDHLYTALVQAGIYTFRDHNEIPRGEEISKHLLKAIQESKISIVVFSKGYASSRWCLNELVEILECKNRKTGQIVLPVFYDIDPSDVRKQTGSFVKAFDKHEDCFKEKVKEWRKALEETGNLSGWNLSDMENGHESKFIQDIIKDVLNKLDPKYINVSTHVVGIDPLVHTISDFISTATDDVRLVGIHGMPGIGKTTIAKVVFNQLCYGFEGSCFLSNINETSEQSNGLVLLQEQLLHDILKQNPANINNVDRGMVLIKERLCHKRVLVVVDDVTHQYQLNALVGDGSWFGPGSRVIITSEDERLLLKVDRKCHVKELKRDASLQLFSWHAFRDTKPAKDYVEVSNDVVDYCGGLPLALEVLGSCLSGKNKSRWKCIIDKLRKIPNHDIQEKLRISFDKLDDHKLQNTFLDLASFFIGRNKEYVANVLEARCGYNPEDDLGTLSERSLINVNASGNISMHNLLRDMGREIIHKESPNNPGKRSRVWQCEDAWNVLSKQMGTEVVEGLALDATRASENNLLSTGSFTKMRCLKLLQINGARLSGPFELLSEELIWICWLECPLKSIPSDLMLDNLVVLDMQYSNIKELWKEKKILNKLKILNLSYSKHLVKTPNLHSSSLEKLLLEGCSGLFEVHQSVGHLKSLIFLNLKGCWRLKILPQSICEAKSLEILNISECSQLEKLPEHMGNMESFTELIADRINNEHFFASIEHLKYIRKLSLSGYNFNADAPLYTSWSSPISSSVLDWKALLPTCFTGWRLLRKLRLAYYGLSERATNSVDFGCLSSLEELNLSGNNFSSLPSGIDVLPKLGLLRVSYCSNLVSISELPSNLKFLDAIGCTSMEKVRLPVQSKNNENLSLYRSPNLTEIEGIGMEGLSNHGWIVSSDTASDLSNNYKKSFVEALWNGGYGYHIHGYDAKLLMGIYHHKLQKGFTFHGEGCSLSFHIPPVFQGLIFWAFTTRIFFSRSHTINAIIKKKSNGMQLFEATLVIGLYCPISWTTFISLSEMAMEEHCGHEELELYVNLGSEDINVKQCGIKVIVDLDSFEGLEWDHDIDNQESEVGRDEVVPIHLLPHPLYGSLTYSTIEQFKDYLYRKSFYPLRAQLLS	yes
A0A3N7F9L4	Populus trichocarpa (Western balsam poplar) (Populus balsamifera subsp. trichocarpa)	Viridiplantae	A0A3N7F9L4	A0A3N7F8V0	MTEPESSRSISLGAYDVFLSFRGEDTRKTFTDHLYTALVQAGIHTFRDDDELPRGEEISDHLLRAVQESKISIVVFSKGYASSRWCLNELVEILKCKNRKTGQIVLPIFYDIDPSDVRKQNGSFAEAFVKHEERSEEKLVKEWRKALEEAGNLSGRNLNDMANGHEAKFIKEIIKDVLNKLDPKYLYVPEHLVGMDRLAHNIFDFLSTATDDVRIVGIHGMPGIGKTTIAKVVFNQLCYGFEGSCFLSNINETPKKLTGLVRLQTQLLRDILKQDVANFECVDRGKVLINERIRRKRVLFVADDVARQDQLNALMGERSWFGPGSRVIITTRDSNLLRKADQTYQIEELTRDQSLQLFSWHAFKHSKPAEDYIELSKDVVDYCGGLPLALEVMGACLYGKNRGGWKSVIDKLRRIPNHDIQGKLRISYDSLDGEELRNAFLDIACFFIDRKKRYVAKVLGARCGYNPEVDLETLRGRSLIKVNAIGKITMHDLLRDMGREVVRETSPKEPGKRTRIWNQEDAWNVLEQQKGTDVVEGLALDVRASEAKSLSTRSFAKMKRLNLLQINGAHLTGSFKLLSKELMWICWLQCPLKYFSSDFTLDNLAVLDMQYSNLKELWKGQKILNRLKILNLNHSKNLIKTPNLHSSSLEKLKLKGCSSLVEVHQSIENLTSLVFLNLEGCWNLKILPESIGNVKSLETLNISGCSQLEKLPECMGDMESLTELLADGIENEQFLTSIGQLKHVRRLSLCGYSSAPPSSSLNSAGVLNWKQWLPTSFGWRLVNHLELSNGGLSDRTTNCVDFSGLSALEVLDLTRNKFSSLPSGIGFLPKLRRLFVLACEYLVSILDLPSSLDCLVASHCKSLKRVRIPIEQKKDLYIELHESHSLEEIQGIEGRSNSFWYICSNQFSHSPKKLQKSVVEVMCNGRHPYRISPIRGEMPNWMSCSGEGCSLSFHIPSVFQGLVVWFICPLEPVTIEFDSRIIIIIRNKSNGIQLFEDKRTPGTDMFFIEGFIRYISISEMGMEDYCGDDELELCIYSEPTEHAVRRLPFYPVHIKECGAHVIAKKLNSFEESAMGRATVMPSPSLYHLLPHPHCGSITASTPKQWSNYLFAKLQEYNLSLTFHGNVQRSSPVTYCFISW	yes
A0A3N7FB98	Populus trichocarpa (Western balsam poplar) (Populus balsamifera subsp. trichocarpa)	Viridiplantae	A0A3N7FB98	A0A3N7F8V0	MTEPDSSRSRPQWAYDVFLSFRGKDTRKTFTDHLYTALVQAGIHTFRDDDELPRGEEISQHLLEAIQESKICIVVFSKGYASSRWCLDELVEILKCKYRKTGQIALPIFYDIDPSDVRKQTGSFAEAFVKHEERSEEKVKEWREALEEAGNLSGWNLKDMTNGHEAKFIQHIIKEVWNKLSPKDMNVGTHPVGIDPLVNEIRDFVSNGTEKVCIVGIHGMPGIGKTTIAKEVFDKLCDEFEGSSFLLNVKEKSESKDMVLLQKQLLHDILRQNTEKINNVDRGKVLIKERLPHKRVLVVVDDVARPDQLLDLMGEPSWLGPGSRVIITTRDESLLLEADQRYQVQELNRDNSLQLFCRHAFRDTKPAKDYVELSNDVVEYCGGLPLALKVLGSCLYGKNQARWESVIDRLRKFPNSEIQKKLRISFDTLDESTLKNTFLDIACFFIGRKKEYVAKVLEGRYGYNPEDDFGTLIERSLIKVDDSGTIGMHDLLRGMGREIVKEESPENPAQRSRIWSQEDAWIVLKMQMGTEVVKGLTLDVRRSEDKSLSTGSFTKMKLLKLLQINGVELTGSFERLSKVLTWICWLECPLEFLPSDFTLDYLVVIDMRYSNIRELWKEKKILNKLKILDLSYSKNLVKTPNMHSLNLEKLLLEGCSSLVEIHQCIGHSKSLVSLNISGCSQLQKLPECMGDIECFTELLADGINNEQFLSSVEHLRCVRKLSLRGHWDWNWNLPYWPSPNSSWIPAFLLTPTSTIWRLLGKLKLGYGLSERATNSVDFGGLSSLEELDLSGNNFFSLPSGIGILSKLRLLTVQECRNLVSIPELPSNLEHLDAFGCQSMQWVRLTIQAKKNLNLDLFCCPDLIEIQGMEGLSNHGWIISQVTKSKLSNNYKKSLVEALCYGGYGYHILFNHCYTFSHRDKFTMIPNWFSYSGKGTSLSFHIPPVFQGLVVGVACQCLLGHFETAKLGIKNKSNGIQLFEAKVCDFASRNWVRYISISEMAMKEYSGDEGLELFVEVRDKFLEMIEYAEVFECGIHVIVEKTDSFEGSEWDHESEVGRDRVIPAPPYLSQNALYNSIEIDGKQGQSNLSKYAEDRLLERIFDYHYLRPFDYSMIPKCFRYRGEGCSLSFRIPLVFEGLVIWAVCSGGGRQEFKAIIKNKSNGIQLFEATHARPYFRSRWVRFISKREMAMEKYCGDDELELHVILRSKKSIVVRCGIHVIEAYPYERSIYDQTPALDHDIDYYETSFEGSGLDHEIDNQESGVESDRTIPSPPYHLLHHPRHGSMRFSTRQQWKAFLIRAFSLWKIRIIQKLSPNDLN	yes
A0A3N7FDE3	Populus trichocarpa (Western balsam poplar) (Populus balsamifera subsp. trichocarpa)	Viridiplantae	A0A3N7FDE3	A0A3N7F8V0	MRKEKRKQSKDEENDSSSRKRRKADLTAMTEPDSSRSRPQWAYDVFLSFRGKDTRKTFTDHLYTALVQAGIHTFRDDDELPRGEEISQHLLEAIQESKICIVVFSKGYASSRWCLDELVEILKCKYRKTGQIALPIFYDIDPSDVRKQTGSFAEAFVKHEERSEEKVKEWREALEEAGNLSGWNLKDMTNGHEAKFIQHIIKEVWNKLSPKDMNVGTHPVGIDPLVNEIRDFVSNGTEKVCIVGIHGMPGIGKTTIAKEVFDKLCDEFEGSSFLLNVKEKSESKDMVLLQKQLLHDILRQNTEKINNVDRGKVLIKERLPHKRVLVVVDDVARPDQLLDLMGEPSWLGPGSRVIITTRDESLLLEADQRYQVQELNRDNSLQLFCRHAFRDTKPAKDYVELSNDVVEYCGGLPLALKVLGSCLYGKNQARWESVIDRLRKFPNSEIQKKLRISFDTLDESTLKNTFLDIACFFIGRKKEYVAKVLEGRYGYNPEDDFGTLIERSLIKVDDSGTIGMHDLLRGMGREIVKEESPENPAQRSRIWSQEDAWIVLKMQMGTEVVKGLTLDVRRSEDKSLSTGSFTKMKLLKLLQINGVELTGSFERLSKVLTWICWLECPLEFLPSDFTLDYLVVIDMRYSNIRELWKEKKILNKLKILDLSYSKNLVKTPNMHSLNLEKLLLEGCSSLVEIHQCIGHSKSLVSLNISGCSQLQKLPECMGDIECFTELLADGINNEQFLSSVEHLRCVRKLSLRGHWDWNWNLPYWPSPNSSWIPAFLLTPTSTIWRLLGKLKLGYGLSERATNSVDFGGLSSLEELDLSGNNFFSLPSGIGILSKLRLLTVQECRNLVSIPELPSNLEHLDAFGCQSMQWVRLTIQAKKNLNLDLFCCPDLIEIQGMEGLSNHGWIISQVTKSKLSNNYKKSLVEALCYGGYGYHILFNHCYTFSHRDKFTMIPNWFSYSGKGTSLSFHIPPVFQGLVVGVACQCLLGHFETAKLGIKNKSNGIQLFEAKVCDFASRNWVRYISISEMAMKEYSGDEGLELFVEVRDKFLEMIEYAEVFECGIHVIVEKTDSFEGSEWDHESEVGRDRVIPAPPYLSQNALYNSIEIDGKQGQSNLSKYAEDRLLERIFDYHYLRPFDYSMIPKCFRYRGEGCSLSFRIPLVFEGLVIWAVCSGGGRQEFKAIIKNKSNGIQLFEATHARPYFRSRWVRFISKREMAMEKYCGDDELELHVILRSKKSIVVRCGIHVIEAYPYERSIYDQTPALDHDIDYYETSFEGSGLDHEIDNQESGVESDRTIPSPPYHLLHHPRHGSMRFSTRQQWKAFLIRAFSLWKIRIIQKLSPNDLN	yes
A0A3N7FDJ5	Populus trichocarpa (Western balsam poplar) (Populus balsamifera subsp. trichocarpa)	Viridiplantae	A0A3N7FDJ5	A0A3N7F8V0	MTEPESSRSRPEGTYDVFLSFRGKDTRKTFTDHLYTALVQAGIHTFRDDDELPRGEEIHDHLLRAIQESKISIVVFSKGYASSRWCLNELVEILKCKNRKTGQIVQPIFYNIDPSDVRKQNGSFAKAFVKHEERFEEKLVKEWRKALEEAGNLSGWNLNDMANGHEAKFIKEIIKDVLNKLDPKYLYVPEHLVGIDRLAHNIIDFLSTATDDVLIVGIHGMPGIGKTTIGRVVFNQLCYGFEESCFLSNINETSKQFNGLVPLQKQLLHDIFKQDAANINCVDRGKVLIKERLCRQRVLVVADDVARQDQLNALMGERSWFGPGSRVIITTRDSSVLLKADQTYQIEELKPDESLQLFSWHALRDTEPAEDYIELSKDVVDYCGGLPLALEVMGACLSGKNRDGWKSVIDKLRRIPNHDIQGKLKISYDSLDGEELQNAFLDIACFFIDRKKEYVAKVLGARCGYNPEVDLETLRGRSLIKVNAIGKITMHDLLRDMGREVVRETSPKEPGKRTRIWNQEDAWNVLEQQKGTDVVEGLALDVKASEAKSLSTGSFAKMKRLNLLQINGVHLTGSFKLLSRELMLICWLQCPLVYFPSDFTIDNLAVLDMQYSNLKELWKGKKILNRLKIINLSHSQNLIKTPNLHSSSLKKLKLKGCSSLVEVHQSIGNLTSLIFLNLEGCWRLKILPESIVNVKSLKRLNISGCSQLEKLPERMGDMESLIELLADGIENKQFLSSIGQLKYVRRLSLRGYSFSQDSPSWLSPSSTSWPPSISSFISASVLCLKRLLPTTFIDWRSVKSLELSYVGLSDRVTNCVDFRGFSSLEELDLSGNKFSSLPSGIGFLAKLEMMDVQECKYLVSIRDLPSNLVYLFAGGCKSLERVRIPIQSKKELYINLHESHSLEEIQGIEGQSNIFWNILVDDCIPSPNKLQKSVVEESQIHLKSRK	yes
A0A3N7G9G3	Populus trichocarpa (Western balsam poplar) (Populus balsamifera subsp. trichocarpa)	Viridiplantae	A0A3N7G9G3	A0A3N7F8V0	MTEPESSRCRPEGTYDVFLSFRGKDTRKTFTNHLYTALVQAGIHTYRDDDELPRGEEISDHLLRAIQKSKISIPVFSKGYASSRWCLNELLEILKCKNRKTGQIVLPIFYDIDPSDVRKQNDSFAEAFVKHEKRFEEKLVKEWRKALEEAGNLSGWNLNAMANGYEAKFIKKIIKDVLNKLDPKYLYVPEHLVGMDRLAHDIFYFLSTATDDVRIAGIHGMPGIGKTTIAKVVFNQLCYGFEGSCFLSNINETSKQLNGLALLQKQLLHDILKQDVANINNVDRGKVLIRERLCCKRVLVVADDVARQDQLNALMGQRSWFGPGSRVIMTTRDSNLLRKADRTYQIEELTRDQSLQLFSWHAFKDTKPAEDYIELSKDAVDYCGGLPLALEVIGACLSGEEKYIWKSEIDKLRRIPKHDIQGKLRISFDALDGEELQNAFLDIACFFIDIEKEYITKVLGARCSYDPEIDLKTLRKRSLIKVLGGTITMHDLLRDMGREVVRETSPKEPGKRTRIWNQEDAWNVLEQQKGTDVVEGLALDVRASEAKSLSAGSFAKMKRLNLLQINGVHLTGSLKLLSKVLMWICWHECPLKYFPSDITLDNLAVLDMQYSNLKELWKGEKILNKLKIINLSHSQNLVKTPNLHSSSLEKLILEGCSSLVKVHESIKNLTSLVFLNLEGCWRLKILPESIGNVKSLKSMNISGCSQLEKLPEHMDDMESLIELLADGIENEQFLSSIRQLKYIRRLSLRGYNFSQNSPSSTFWLSPSSTFWPPSISSFISASVLCLKRSLPKAFIDWRLVKSLELPDAGLSDHTTNCVDFRGLSSLEVLDLSRNKFSSLPSGIAFLPNLGSLIVVGCNNLVSIPDLPSNLGYLGATYCKSLERVRIPIASKKELYINLHESHSLEEIQGIEDQSNIFWYISVEDRSYSPNKLQKSVVEAMCNGGHIYHFHAERIPGEMPKWLSYRGEGCSLSFHIPPVFQGLVVWVVCPLQKSVHYYNKNTHIITIRNKSNGIQLFEYKRRAATGGLIRYISISEMAMEDYCGDDELELYIYSEPRGDAARIIKECGVHVIAKKSDSFEESEVGRNIVMSSPPPYHLLPHPHCGSITASTPKQWSDYLFAKLQKHDLNLMLHGGATRIGSSVGGGHETSGAGGFTGGVQQQQGSAQIKHRWQILLIHVRSSVIDV	yes
A0A3N7GL24	Populus trichocarpa (Western balsam poplar) (Populus balsamifera subsp. trichocarpa)	Viridiplantae	A0A3N7GL24	A0A3N7F8V0	MLKEKRKQSKDEDNDSSSRKRRKADLSKPVSFVSTATRTEPESSRSRPEGAYDVFLSFRGEDTRKTFTDHLYTALVQAGIRAFRDDDDLPRGEEISDHLLRAIQESKISIVVFSKGYASSRWCLNELVEILECKKRKTGQIVLPIFYDIDPSDVRKQTGSFAKAFDKHEKRFEEKLVKEWRKALEDAANLSGRSLNNMANGHEAKFIKKIIKDVLNKLDPKYLYVPEHLVGMDKLAHDIFDFLSTATDDVRIAGIHGMPGIGKTTIAKVVFKQLCDRFEDSCFLSNINIETPKKLTGLVGFQTQLLREILKQGVPNFECVDRGKVLIKERLRGKRVLVVADDVAHLDQLKALMGERSWFGLGSRVIITTRDSNLLREADRTYQIEELKPDESLQLFSWHAFKDSKPAKDYIKLSKDAVDYCGGLPLALEVMGACLSGKNRDGWKCVIEKLRRIPNHDIQGRLRISFDALDGEELQNAFLDIACFFIDRKKEYVAKVLGARCGYNPEVDLQTLHERSLIKVLGETVTMHDLLRDMGREVVRDKFPKEPGKRTRIWNQEDAWNVLEQQKGTVVVEGLALDVRASEAKALCAGSFAEMKRLNLLQINGVHLTGSFKLLSKELMWICWHRCPLKDFPSDFTADYLAVLDMQYSNLKELWKGKKILNRLKIFNLSHSRNLVKTPNLHSSSLEKLILKGCSSLVEVHQSIGHSTSLVFLNLKGCWSLKTLPESIRNVKSLETMKIYGCSQLEKLPEGMGDMKFLTELLADGIKTEQFLSSIGQLKYVKRLSLRGCSPTPPSCSLISAGVSILKCWLPTSFTEWRLVKHLMLSNCGLSDRATNCVDFSGLFSLEKLDLSENKFSSLPYGIGFLPKLSHLVVQTCEYLVSIPDLPSSLCLLDASSCKSLERVRIPIESKKELCVNIFQSLSLEEIQGIEGLNNSFWNVSIERRSHSPNKLQKSVLEAMCNRGHGYRINFSLEHDELHEMPDWMSYRGEGCSLSFHIPPVFHGLVLWLEKGTHMYTYTNIIIIIRNKSNGRILFKDKRAQIGIHIFMQGWLRYISRSEMAMEDYCGDELELYISSEPTDYALRKGKSLKPSVKECGVHVIAGKSDSLKKSAVERDTVMLSPPLYHLLPHPHRGSITTSTPKQWCDFLLAELQNHSLGLLLLGREDLE	yes
A0A3N7GL37	Populus trichocarpa (Western balsam poplar) (Populus balsamifera subsp. trichocarpa)	Viridiplantae	A0A3N7GL37	A0A3N7F8V0	MQKEKRKQSKDEENDSSSRKRRKADLTTMTEPESSRSRPEGAYDVFLSFRGEDTRKTFTDHLYSALVQAGIHAFRDDDDLPRGEEISDHLLRAIQESKISIVVFSKGYASSRWCLNELVEILECKNRKTGQIVLPIFYHIDPSDVRKQNGSFAEAFANNEERFEEKLVKEWRKALEEAGNLSGWNLNHMANGHEAKFIKEIIKDVLNKLDPKYFYVPEHLVGMDRLAHNIFDFLSTATDHVRIVGIHGMPGIGKTTIAKVVFNQLCYGFEGSCFLSNINETSKQFNGLALLQRQLLHDILKQDAANINCDDRGKVLIKERLRRKRVVVVADDVAHQDQLKALMGERSWFGPGSIVIITTRDSNLLREADQTYPIKELTRDQSLRLFSWHAFKDTKPAEAYIELSKDAVDYCGGLPLALEVIGACLYGKSKDRWKSEIDNLSRIPENNIQGKLLISFDALDGELQNAFLDIACFFTDVEKEYVAKVLGARSCYNPEVVLETLCERSLIKVFGEMVTMHDLLREMGREVVRKASPKQPGERTRIWNQEDAWNVLDQQKGTDAIEGLALDMRASEAKSLSTGSFAKMKRLTLLQINGAHLTGSFKLLSKELMWICWHECPLKYLPSDFTLENLVVLDIQYSNLKELWKGEKILNKLKILDLSHSHNLIKTPNLHSSSLEKLKLEGCSSLVEVHQSVGNLKSLIFLNMEGCWSLKILPESIGNVKSLKRLNISGCSQLEKLPEHMGDMESLTELLADGIENEQFLSSIGQLKYVRRLSLRGYNFRQDSPSPTSWVSQISSWLSPSSTYWPPSISSFISASVLCLKRSLPTSFIDWRSVKRLKLPDGGLSDCSTNCVDFRGLSSLKELDLSGNKFSSLPSGIGFLPKLKVLIVQGCNNLESISDLPSSLYTLGASYCKSLERVKIPKQSKKELYIELHESHSLEEIQNIEGQSNIFWNMYVDDHNHSSNNLKKSVVEALCNGGHRYYIYPFPGEMPNWLSYSGEGCSLSFQIPPVFQGLVVWVAHNFNYSIVTIRNKSNGIQLFEKKRIAGPGRWIIYISEMAMEDYCGDDELELYIYSEPNGVPLQRVHIKECGVHVIAGKSDSFEELEVKRDTVMPSPPPYHLLPHPHCGSITASTPKQWSDYLFPKLQKHSLNLTLCGVPRT	yes
A0A3N7GLE5	Populus trichocarpa (Western balsam poplar) (Populus balsamifera subsp. trichocarpa)	Viridiplantae	A0A3N7GLE5	A0A3N7F8V0	MQKVKRKQSKDEENDSSSRKRRKADLTAMTEPESSRSRPNGAYDVFLSFRGEDNRKNFTDHLYTALVQAGIYTFRDHNEIPRGEEISKHLLKAIQESKISIVVFSKGYASSRWCLNELVEILECKNRKTGQIVLPVFYDIDPSDVRKQTGSFVKAFDKHEDCFKEKVKEWRKALEETGNLSGWNLSDMENGHESKFIQDIIKDVLNKLDPKYINVSTHVVGIDPLVHTISDFISTATDDVRLVGIHGMPGIGKTTIAKVVFNQLCYGFEGSCFLSNINETSEQSNGLVLLQEQLLHDILKQNPANINNVDRGMVLIKERLCHKRVLVVVDDVTHQYQLNALVGDGSWFGPGSRVIITSEDERLLLKVDRKCHVKELKRDASLQLFSWHAFRDTKPAKDYVEVSNDVVDYCGGLPLALEVLGSCLSGKNKSRWKCIIDKLRKIPNHDIQEKLRISFDKLDDHKLQNTFLDLASFFIGRNKEYVANVLEARCGYNPEDDLGTLSERSLINVNASGNISMHNLLRDMGREIIHKESPNNPGKRSRVWQCEDAWNVLSKQMGTEVVEGLALDATRASENNLLSTGSFTKMRCLKLLQINGARLSGPFELLSEELIWICWLECPLKSIPSDLMLDNLVVLDMQYSNIKELWKEKKILNKLKILNLSYSKHLVKTPNLHSSSLEKLLLEGCSGLFEVHQSVGHLKSLIFLNLKGCWRLKILPQSICEAKSLEILNISECSQLEKLPEHMGNMESFTELIADRINNEHFFASIEHLKYIRKLSLSGYNFNADAPLYTSWSSPISSSVLDWKALLPTCFTGWRLLRKLRLAYYGLSERATNSVDFGCLSSLEELNLSGNNFSSLPSGIDVLPKLGLLRVSYCSNLVSISELPSNLKFLDAIGCTSMEKVRLPVQSKNNENLSLYRSPNLTEIEGIGMEGLSNHGWIVSSDTASDLSNNYKKSFVEALWNGGYGYHIHGYDAKLLMGIYHHKLQKGFTFHGEGCSLSFHIPPVFQGLIFWAFTTRIFFSRSHTINAIIKKKSNGMQLFEATLVIGLYCPISWTTFISLSEMAMEEHCGHEELELYVNLGSEDINVKQCGIKVIVDLDSFEGLEWDHDIDNQESEVGRDEVVPIHLLPHPLYGSLTYSTIEQFKDYLYRKSFYPLRAQLLS	yes
A0A3N7GSN4	Populus trichocarpa (Western balsam poplar) (Populus balsamifera subsp. trichocarpa)	Viridiplantae	A0A3N7GSN4	A0A3N7F8V0	MLKQKRKQSKDEDNDSSSRKRRKADLSKPVSFVSTATMTEPGSSRSSPEGAYDVFLSFRGEDTRKTFTDHLYAALDQAGIRAFRDDDELPRGEEISDHLLRAIQESKISIVVFSKGYASSRWCLNELVEILECKKRKTGQIVLPIFYDIDPSDVRKQNGSFAEAFVKHEERFEEKLVKEWRKALEEAGNLSGWNLNDMANGHEAKFIKEIIKDVLNKLDPKYLDVPELLVGMDRLSRNIFDFLSTATHDVRIVGIHGMPGIGKTTIAKVVFNQLRYRFEGSCFFSNINETSKQFNGLALLQEQLLHDILKQDVANINCVDRGKVLIKERLRRKRVLVVADDVTRQDQLNALMGERGWFGPGSRVIITTRDSSFLHKADQTYQIEELKPDESFQLFSWHALRDTKPAEDYIELSKDVVDYCGGIPLALEVMGACLSGKNRDGWKSVIDKLRRIPNRDIQGKLRISFDALDGEELQNAFLDIACFFIDRKKEYVAKVLGARCGYNPEVDLQTLHERSLIKVLGETVTMHDLLRDMGREVVREKSPKQPGERTRIWNQEDAWNVLEQQKGTDVVEGLALDVRASEAKSLSAGSFAEMKCLNLLQINGVHLTGSFKLLSKELMWICWLQCPLKYFPSDFTLDNLAVLDMQYSNLKELWKGKKGCWRLKNLPERIGNVKSLKTLNISGCSQLEKLPERMGDMESLTKLLADGIENEQFLSSIGQLKHCRRLSLHGDSSTPPSSSLISTGVLNWKRWLPASFIEWISVKHLELSNSGLSDRATNCVDFSGLSALEKLDLTGNKFSRLPSGIGFLPKLTYLSVEGCKYLVSIPDLPSSLGHLFACDCKSLKRVRIPSEPKKGLFIKLDDSHSLEEFQGIEDLSNCFWYIRVDDRSHSPSKLLKSVVELMCNGRHGYFIRHTPSEMPNWMSYRGEGCSLSFHIPPVFQGLVVWFDKDDHYYFHTDIIIIIRNKSNGIQLFEEERTVPENENNTSKLVERTVSERTVPPN	yes
A0A6N2KED8	Salix viminalis (Common osier) (Basket willow)	Viridiplantae	A0A6N2KED8	A0A3N7F8V0	MAKDNNLIDKSIEFLVGLQVSILEMQKEKRKQSNDEEDDSSSRKRRKADLSKPVSFISTVFAATMIEPESSRSRPKGAYDVFLSFRGEDNRKNFTDHLYTALVQAGVHTFLDENEIPKGEEISKHLLKENWPDCSSYIYDIDPSDVRKQTGDFAKAFDKHEECFKEKVKEWRKALEEVGNLSGWNLNDMENRHESKFIQVIIKDVLNKLDPKYINVATNLVSIDRLVQTISDFLSTTTNEGSCFLLNINETSEQSNGLNLLQEQLLHDILKQNATTINNIDRGMVLIKERLCHKRVIVVIDDVAQQYQAKCFGGRAKLVEELKRDASLQLFSWHAFRDNKPSKDYIELSNDVVDYCGGIPLALEVLGSSLSMKNKSRWKCVIDKLRIIPNHDIQEKLRVCFDKLDDHKLQKTFLDLACFFIGRNKEYVSNILEARCGYNPEDDLGTLSERSLIKVNAFGEISMHNLLRDMGREIIHRESPDHPGKRSRIWQREDAWNVLSKQMKLLEGLALDVRASKNKLLSTRSFTKMRCLKLLLINGVHLSGPFKLLSEELIWICWLECPLKSLPFDLMLDNLVVLEMQYSNIKELWKEKKILNKLKILNLSYSKHLVKTPNLHSSSLEKLLMEGCLSLVEVHQSVGHLKSLIFLNLKGCRRLKTIPQSICDAKSLQILNISECSQLEKLPEHMGGMESFIELLADGINNEQLLASIEHLKYLRKLSLCGYNFNADAPSSTSWPSPISFDCSRGIESIRQSQSAFKHQVLPKLQLLRVSHCRNLVSISELPSNLKLLDAIGCKSMERVRLPIQSKNNSNLSLHRCSSNHGWIISSNTACDSSNNSKNLVEASYNHCYGYNINDYDARLLMSLFFSKYPNGFSYHAEGCSLSFHIPPTFQGLFFWAFGTRMFFSSSHIIKGIIRKKSNGMQLFEATQVVGLYCPLSWSRYVSLSEIGMEEYCGHEELELYVNLGSADINVKQCGIQVIVDLDSLEAIEWDPDIEMENVIPSPTSHLLYHPLYGSISFNTIENWKANLIRRKILLL	yes
A0A6N2KGI0	Salix viminalis (Common osier) (Basket willow)	Viridiplantae	A0A6N2KGI0	A0A3N7F8V0	MQKEKRKQSKDEEDDSSSQKRRKADLSKSVSFISKGKLTRVSAAAMTEPDSSCSRPKGAYDVFLSFRGEDNRKSFTAHLYTALVQAGVHTFLDENEIPRGEEISKHLLKAIQESKISIVIFSKGYASTRWCLNELVEILECKNRKTGQIVLPIFYDIDPSDVRKQTGSFAKAFDKHEECFKEKVKEWRKALKEAGNLSGWNLNDMENRHESKLIQVIIKDVLNKLDPKYIHVAANLVGIDLLVQTISEFLSMTTDEVFMVGIHGMPGIGKTTIAKVVFNQLCYGFEEQLLHDILKQNVAIINNADRGMVLIKERLCHKRVIVVVDDVAQQYQLNALVGERRWFGPGSRVIITTTDERLLLKVDQKFQVKELKRDASLQLFSWHAFRDNKPSKDYVELLNDVVDYCGGIPLALEVLGSSLSAKNKSRWKCVIDKLRIISNHDIQEKLRICFDKLDDHKLQKTFLDLACFFIGRNKEYVSNVLEARCGYNPEDDLGTLSERSLIKVNASGEISMHNLLRDMGREIIYKESPDHPGKRSRIWQCDDAWNVLTKEMGTEVVEGLSLDMRASENKLLSTGSFTKMRFLKLLQINGVHLSGPFKLLSEELIWICWLECPLKSFPYDLMLDNLVVLEMQYSNIKELWKEKKILNKLKILNLSYSKNLVKTPNLHSSSLEKLLLEGCLSLVEVHQSIGHLKSLIFLNLKGCRRLKTLPQSICDAKSLEILNISECSQLEKLPEHMGGMESFNELLADGINNEQFLASIEHLKYLRKLSLCGYNFNADTPSSTSWPTPISSWISSWISASVLDWKALKPPCFTSWRLLRKIRLDCYGLSECTAICVDLGGLIALEELNLSGNNFSSLPSSINVLPKLQLLRVSDCRNLVSISELPSNLKFLDASGCKSMERVRLPIQSKNNSNLSLHRCPSNHGWIISSDTACDLSNNNKSLVEASYNHCYGYHIRTIDARLLFKYPNGFKYCAEGCSLSFHIPQAFQGLVFWAFSTRMFFSSSHTIKAIIRKKSNGMQLFEASLVVGLYCPLSWVRYISFSELAMEEYCGHEELELYVNLGSEDINVKQCAIHVIVDWAFKAIEWDRDIDSDNVIPSPTNHLLYHPLYGSIAFTTVEKWKADLIMWKSLKGGKFNQSSIC	yes
A0A6N2KRA2	Salix viminalis (Common osier) (Basket willow)	Viridiplantae	A0A6N2KRA2	A0A3N7F8V0	MQKEKRKQSKDEEDDSSSQKRRKADLSKPVSFISKVLSNELTRVSAAAMTEPDSSCSRPKGAYDVFLSFRGEDNRKNFTDHLYTALVQAGVHTFLDENEIPRGEEISKHLLKAIQDSKISIVVFSKGYASTRWCLNELVEILECKNRKTGQIVLPIFYDIDPSDVRKQTGSFAKAFDKHEECFKEKVKEWRKALEEAENLSGWNLNDMENRHESKLIQAIIKDVLNKLDPKYINVATNLVGIDPLVQTISDFLSTAIDEVCMVGIHGMPGIGKTMIAKVVFNQLCYGFEGSCFLSNINETLEQSNGLALLQEQLLHDILKQNAATINNADRGMVLIKERLCHKRVIVVVDDVAHQYQLNAFVGERSWFGPGSRVIITTKDERLLLKVDRKFKVEELKRDASLQLFSWHAFRDNKPSKDYVELSNDVVDYCGGIPLALEVLGSSLFAKNKSRWKCVIDKLRIIPNHDIQEKLRICFDRLDDYKLQKTFLDLACFFIGRNKEYVSNVLEARCGYNPEDDLGTLSERSLIKVNSSGEISMHNLLRDMGREIIHKESPDHLGKRSRIWQCEDAWNVLTKEMGTEVVEGLSLDVRASENKLLSTGSFTKMRFLKLLQINGVHLSGPFKLLSEELIWICWLECPLKSFPYDLMLDNLVVLEMQYSNIKELWKEKKILNKLKILNLSYSKNLVKTPNLHSSSLEKLLLEGCLSLVEVHQSIGHLKSLIFLNLKGCQRLKTLPQSICDAKSLKILNISECSQLEKLPEHMGDTPSSTSWPSPISSWISSWISASVLDWKALKPPCFTSWRLLRKLRLDCYGLSECTANCVDLGGLIALEELNLSGNNFSSLPSSINVLPKLQLLRVSDCRNLVSISELPSNLKFLDASGCKSMERVRLPIQTKNNSNLSLHRCPSNHGWIISSDIACDLSNNNKSLVEASYNHRYGYHIRTIDAKLLCKYPNGFKYCAEGCSLSFHIPQAFQVVGLYCPLSWGRYVSLSEMAMEEYCGHEELELYVNLGSEDINVKQCGIHVIADLDSFEAIEWDPDIESDNVMPSVTSHFLYHPLYGSISFTTIESWKAHLIRRKNLQM	yes
A0A6N2KYG0	Salix viminalis (Common osier) (Basket willow)	Viridiplantae	A0A6N2KYG0	A0A3N7F8V0	MQKEKRKQSKDEEDDSSSRKRRKADLSKPVSFISTGAMTEQDQSSRSRPNGAYDVFLSFRGEDNRKNFTDHLYTALVQAGIHTFLDDNEIPRGEEISKHLLKAIQESKISIVVFSKGYASTTWCLNELVEILEFKNRKTGQIVLPIFYDIDPSDVRKQTGSFAKAFDKHEECFKEKVKEWRNALEEAGNLSGWNLNDVENRHESKLIQVIIKDVLNKLDPKYINVATNLVGIDRIVQTISDFLSTATNDVCIVGIHGMPGIGKTTIAKVVFNQLCYGFEGSCFLSNINETSKQSNGLVLLQEQLLHDILKQNVSTINNADRGMVLIKERLCHKRVIVVVDDVAQQYQLNALVGERSWFGPGSRVIITTNDERLLLKVDKKCQVEELKRDASLQLFSRHAFKDNKPPKDYVKLSNDVVDYCGGIPLSLEILGSSLFAKNKSRWKCVIAKLRIIPNHDIQEKLRICFDKLDDRKLQKTFLDLACFFIGRNKEYVSNVLEARCGYNLEDDLETLSERSLIKVNASGEISMHNLLRDMGREIIHRESPDHPGKRSRIWQCEDAWNVLSKQMGTGAVEGLVLDVRASENKLLRTGSFTKMRCLKLLQINGVHLSGPFKLLSKELIWICWLECPLKSLPSDLMLDNLVVLEMQYSNIKELWKDKKILNKLKILNLSYSKHLVKTPNLHSSSLEKLLLEGCLGLVEVHQSIGHLKSLIFLNLKGCQRLKTLPQSICNAKSLEVLNISECSQLEKLPEHMGDMESFIELLVDGINEQFLASIEHLKYLRKLSMCGYNFNMDTPSSTSCPSPVSSWISASVLDWKALLPTCFTSWRLLRKLRLAYYGLSERTANCVDLSGLISLEELNLSGNNFFSLPSSISVLPKLQLLRVSDCRNLVSISELPSNLKFLDAIGCKSMERVELPIQSKNNSNLSLQRCPSNHGWIISSDTACDLSNNNKNLVEASYNCYYGYHINDYDARFVMSVRFCKYPSAFIYRGEGCSLTFHTPPVFQGLFFWASTTGMHFSSSHTIKAIIRKKSNGMQIFEARLVIGLYCPLSWSKYVSLSEMAMEEEYCGHEELELYVNLGSEDINMEECGIQVIVDLDSLEAIEWDLDINNNEKKVESDNVIPSPPSHLLYHPLYGSISFTTIEKWNSIWRMFYPFSVYHLPQ	yes
A0A6N2L5I2	Salix viminalis (Common osier) (Basket willow)	Viridiplantae	A0A6N2L5I2	A0A3N7F8V0	MQKEKRKQSRDEEDDSSSRKRRKADLSKPVSFISTVSAAAMTEPDSSRSRPKGAYDVFLSFRGEDNRKSFTGHLYTALVQAGVHTFLDENELPRGEEISKHLLKAIQESKISIVIFSKGYASTRWCLNELVEILECKKRKTGQIVLPIFYDIDPSDVRRLHEECFKEKVKEWRKALEEAGNLSGWNLNDMENRHESKLIQAIIKDVLNKLDPKCINVATNLVGIDHLVQTISDFLSTTTDEVCMVGIHGMPGIGKTTIAKVVFNQLCYGFEGSCFLSNINETSEQLNGLALLQEQLLQNILKQNVATINNADTGMVQIKQRLCHKRVIVVVDDVAQQCQLNALVGERGWFGPGSRVIITTKDERLLLKVDRKFKVEELKRDVSLQLFSWHAFRDKKPSKDYVELSKYVVDYCGGIPLALEVLGSRLSAKNKSRWKCVIDKLRIIPNHDIQEKLRICFDKLDDHKLQKTFLDLACFFIGRNKEYVSHVLEARCGYNPEDDLGTLSERHGKGDHSQESPDHPGNRSRIWQHEDAWNVLSKQMGTEVVEGLSVDVRASENKLLSTGLFTKMRFLKLLQINGVHLFGPFKLLSEELIWICWLECPLKSFPSDLMLDNLVVLEMQYSNIKELWKEKKILNKLKILNLSYSKNLVKTPNLHSTSLEKLLLEGCLSLVEVHQSVGHLKSLIFLNLKGCRRLKTLPQSICNAKSLEILNISECSQLEKLLKHMGGMESLTELLADGINNEQLLASIEHLKYLRKLSMCGYKFNADASSSTPWPSPISSWISASVLDWKAMLPTCFTSWRLLRKLRLAYYGLSEHTINCVDLGGLVALEELNLSRNNFFSLPSSVSILPKLQLLRVSHCTNLVSISELPSNLKLLDAIGCKSLERVRLPIQSKNNSNMSLHRCPSNQGWIISSDTVCDLSNTNKSLIEASYNHCYGYHIDDYDASLLMGIVCHKYPNGFRYDAEGCSLSFHIPPVFQGLIFCALSTRMYFSSSHTIKAIIRKKSDGMQLFEFTQVIGLYCPLSWVRYVSLSEMAMEEYCGHEELELYVNLGSEDINVKRLLIHVIVDLDSFKAIEWDPDIESDNGIPSPTSHLLDHPLYGSIAFTTIEKWKADLLKWFDFQL	yes
A0A6N2LJM7	Salix viminalis (Common osier) (Basket willow)	Viridiplantae	A0A6N2LJM7	A0A3N7F8V0	MMIDQFIEFLVGLRVSILEMQKEKRKQSKDEEDDSSSQKRRKADLSKPVSFISTVSAAAMTEPDSSHSRPKGVYDVFLSFRGEDNRKSFTGHLYTALVQAGVHTFLDENEIPRGEEISKHLLKAIQESKISIVIFSKGYASTRWCLNELVEILECKKRKTGQIVLPIFYDIDPSDVRKQTGSFAKAFDKHEECFKEKVKEWRKALEEAGNLSGWNLNDMENRHESKLIQAIIKDVLNKLDPSDFLSTATDEVCMVGIHGMPGIGKTTIAKVVFNQLCYGFEGSSFLSNINETSEQSNGLVLLQEQLLRDIFKQNVATINNVDRGMVLIKERLCHKRVIIVVDDVAQQYQLNTLVGERRWFGPGSRVIITTKDERLLLKVDRKFKVEELKRDASLQLFSLASKDYVDLSNDVVDYCGGIPLALEVLGSSLSAKNKSRWKCVIDKLRIIPNHDIQEKLRICFDKLDDHKLQKTFLDLACFFIGRNKEYVSHVLEARCGYNPEDDLGTLSERSLIKVNAFGEISMHNLLRDMGREIIHKESPDHPGKRSRIWQLEDAWNVLSKQMGTEVVEGLALDVRASENKLLSTGSFTKMRCLKLLQINGVHLCGPFKLLSEELIWICWLECPLKSFPSDLMVENLVVLEMQYSNIKELWKEKKILNKLKILNLSYSKHLVKTPNLHSSSLEKLLLEGCLSLVEVHQSVGHLKSLIFLNLKGCRRIKTLPQSFCDAKSLEILNISECSQLEKLPEHIGGMESLTKLLADGINNEQFLASIEHLKYLRKLSMCGYNSNVYAPSSTSWPSPISSWISASVLDWKALLPPWFTSWRLLRKLRLAYYGLSERTINCVDLGGLVYLEELNLSGNNFSSLPSSISVLPKLQLLRVSHCRNLVSISELPSSLKFLDAIGCKSMERVRLPIQSKNNSNLSLYRCPSNHGWIISSDTACDLSNNNTSLVEASYNHCYGYHIDDNDASLLMSLVCRKFPNGFGYRAEGCSLSFHIPPVFQGLVFWAFSTRMFFSSSHAIKAIIRKKSNGMQLFEATQVVGLYCPLSWGRYLSLSEMEMEEYCGHEELELYVNLGSEDINVKQCGIHVIVDLDSCEAIEWDIKGIEIDNGIPSPVSHILDHPLYGSIAFTTMEKWKAQLLKWNNFQL	yes
A0A6N2LJP5	Salix viminalis (Common osier) (Basket willow)	Viridiplantae	A0A6N2LJP5	A0A3N7F8V0	MQKEKRKQSKDDSSSRKRRKADLSKPVSFISTASMKEPDSSHFRPKGAYDVFLSFRGEDNRRTFTDHLYTALVQAGVHTFLDENEIPRGEEISKHLLKAIQESKISIVIFSKGYASTRWCLNELVEILECKNRKTGQIVLPIFYDIDPSDVRNQTGSFAKAFDKHEECFKEKVKEWRKALEEAGNLSGWNLNDMENRHQSKLIQAIIKDVLKKLDPRYINVATNLVGIDRLVQTISDFLSTATDEVCMVGIHGMPGIGKTTIAKVVFNQLCYGFEGSSFLSNINETSEQSNGLVLLQEQLLRDIFKQNVATINNADRGMVLIKERLCHKRVIVVVDDVAQQYQLNTLVGERMWFGPGSRVIITTKDERLLLKVDRKFQVQELKRDASLQLFSWHAFRDNKPSNDYVELSNDVVDYCGGIPLALEVLGSSLSAKNKSRWKCVIDKLRIIPNHDIQEKLRICFDKLDDHKLQKTFLDLACFFIGRNKEYVSHVLEARCGYNPEDDLGTLGERSLIKVNVSGKISMHNLLRDMGREIIHKESPDHPGKRSRIWKYEDAWNVLSKQMGTEVVEGLSLDVRASKNKLLSTRSFTKMRFLKLLQINGVHLSGPFKLLSEELIWICWLECPLKSFASDLMVYNLVVLEMQYSNIKELWKEQKVLNKLKILNLSYSEHLVKTPNLHSTSLEKLLLEGCLSLVEVHQSVGHLKSLIFLNLKGCQRLKTLPQSICNAKSLEILNISECSQLEKLPEHIGCMESFTELLADGINNEQFLASIEHLKYLRKLSLCGYNFNADAPSSTSWPTPISSWISAGVLDWKALVPPCFTSWRLLRKLRLAYYGLSERTTNCVDLGGLFSLEELNLSGNNFFSLPSSISILPKLQLLRVSDCRNLVSISELPSNLKLLDAIGCKSMERVRLPIESKNDSNLSLHRCPSNHGWIISSDTACDLSNNNKSLVEASYNPCYGYLIKDYDASLLMSIVCQKHPNGYRYDAEGCSLSFHIPPVFQGLIFCALSTRMYFSSSHTIKAIIRKKSNGMQLFEATQVVGLYCPLSWVRYVSLSEMEMEEYCRHEELELYVNLGSEDINVAQLSIHVIVDLDPFKAIEWDPDSDIGNVTSLPSHLLDHPLYGSIAFTTIEKWKAELLKWNNFKR	yes
A0A6N2LLQ0	Salix viminalis (Common osier) (Basket willow)	Viridiplantae	A0A6N2LLQ0	A0A3N7F8V0	MQKEKRKQSKDEEDDSSPERISCAESIIIKIPWYISLVKLRVSAASMTEPESSRSRPKGAYDVFLSFRGEDNRKSFQAIQESKISIVIFSKGYASTRWCVNELVEILECKNRKTGQIILPIFYDIDPSDVRKQTGSFAKAFDKHEECLKEKVKGWRKALEEAGNLSGWNLNDMENRMLNKLDPRCINVATNLVGIDHLVQTISDFLSTATDEVCMVGIHGMPGIGKTTIAKVVFNQLCYGFEGSCFLSNINETSEQSNGLALLQEQLLHDILKQNVATSNNVDRGMVLIKERLCHKRVIVVVDDVAQQYQLDALVGERSWFGQGSRVFTKMKLLVKLFSWHAFRDNKPSKDYVELSNDVVDYCGGIPLALEVLGSSLSSKNKSRWKCVINKLRIIPNHDIQEKLRICFDKLDDHKLQKTFLDLACFFIGRNKEYVSHVLEARCGYNPEDDLGTLSESRIWQRDDAWNVLSKQMGTEVVEGLSLDVRASENKLLSTRSFTKMRFLKLLQINGVHLSRPFKLLSEELIWICWLECPLKSFPSDLMVDNVVVLEMQYSNIKELWKEKKILNKLKILNLSYSKNLVKTPNLHSSSLEKLLLEGCLSVVEVHQSVGHLKSLIFLNLKGCQRLKTLPQSICDAKSLEILNISKCSQLEKLPEHMGGMESLTQLLADGINNEPFLASIEHLKLLRKLRLAYYGLSERITNCVDLGGLVYLEELNLSGNNFSSLPSSISVLPKLQLLRVSHCRNLVSISELPSNLKFLDAIGCKSMERVRLPIQSKNNSNLSLQRSPSNRGWIISSDTACNLSNNNKSLVEASYNHCYGYHINDYDARLLISLFCSKYLNGFKYHAQGCSLSFHLPQVFQGLIFSAFSTRIFFSSSHTIKAIIRKKSNGMQLFEARLVVGLYCPLSWTRYVSLSEMAMEEYFGHEELELYVNLGSEDINVKGCGSK	yes
A0A6N2LSG9	Salix viminalis (Common osier) (Basket willow)	Viridiplantae	A0A6N2LSG9	A0A3N7F8V0	MQKEKRKQSKDEEDDSSSRKRRKADLSKPVSFISTVSAAAMTELDSSRSRPKGAYDVFLSFRGEDNRKSFTGHLYTALVQAGVHTFLDENELPRGEEISKHLLKAIQESKISIVIFSKGYASTRWCLNELVEILECKNRKTGQIVLPIFYDIDPSDVRKQTGSFAKAFDKHEEYFKEKVNEWRKALEEAGNLSGWNLNDMENRHESKLIQAIIKDVLNKLDPKYINVATNLVGIDRLVQTISDILSTTTDEVCMVGLHGMSGIGKTTIAKVVFNQLCYGFEGSCFLSNINETSEQPNGLAHLQEQLLHDILKQNVATINNADRGMVLIKERLCHKRVIVVVDDVANQYQLNALVGERSWFGPGSRVIITTKDERLLLKVDRKFKVEELKREVSLQLFSWHAFKDNKPSKDYVGLSNDVVDYCGGIPLALEVLGSSLSAKNKSRWKCVIDKLRIIPNHDIQEKLRICFDKLDDHKLQETFLDLACFFIGRNKEYVSHVLEARCGYNPEDDLGTLCEKSLINVNASGEISMHNLLRDMGREIIHKESPDQPGKRSRIWQREDAWNVLSKQMGTEVVEGLSVDVRASKNKLLSTGSFTKMRLLKLLQINGVHLSGPFKLLSEELIWICWLECPLKSFPSNLMLDKLVVLEMQYSNIKELWKEKKILNKLKILNLSYSKNLVKTPHLHSSSLEKLLLEGCLSLVEVHQSIGHLKSLIFLNLKGCRRLKTLPQSICDTKSLEILNISECSQLEKLPKHMGGMESLTELLADGINNEQFLTSIEHLMYLRKLSMCGYNFNTDAQSSTSWPSPISSWISACVLDWKVLLPTCFTSWRLLRKLRLAYFGLSESTTNCVDLGGLVALEELNLSGNNFSSLPSSISILPKLQLLRVSHCKNLVSISELPSNLKLLDAIGCKSMERVRLPIQSKNNSNMSLHRCPSNHGWIISSDTVCDLSNTNKSLVEASYNHCYGYHIEDYDASLLMGIVCQKYPNRFRYDAKGCSLSFHIPPVFHGLIFWALSTRMFFSSSHTIKAIITKKSNGMQLFEARLVVGLYCPFSWIRYVSLSEMAMEEYCGHEELELYVNLGSEDINVKHCGIHVIEDLDSFKAIEWDPDIESGNVTSPTSHLLDHPLYGSIAFTTIEKWKAKLLKLNNFQL	yes
A0A6N2LT60	Salix viminalis (Common osier) (Basket willow)	Viridiplantae	A0A6N2LT60	A0A3N7F8V0	MTNIINPFVYELTRVSAASMIEAESSRSRPKGAYDVFLSFRGEDNRKSFTGHLYTALVQAGVHTFLDENEIPRGEEISKHLLKAIQESKISIVIFSKGYASTRWCLNELVEILECKNRKTGQIVLPIFYDIDPSDVRKQTGSFAKAFDKHEECFKEKVKEWRKALEEAGNISGWNLNDMENRHESKLIQAIIKDVLNKLDPRYINVATNLVGIDRLVQTISDFLSTATDEVCMVGIHGMPGIGKTTIAKVVFNQLCYGFEGSCFLSNINETSELPNGLALLQEQLLHDILKQNVSTINNADRGMVLIKERLCHKRVIVVVDDVAQQCQLHALVGERSWFDPGSRVIITTKDERLLLKVDRKFKVEELKRDASLQLFSWHAFRDNKPSKDYVELSNDVVDYCGGIPLALEVLGSSLSAKNKSRWKCVIDKLRIIPNHDIQEKLRICFDRLDDHKLQQTFLDLACFFIGRNKEYISNVLEARCGYNPEDDLGTLSERSLIKVNASGEISMHNLLRDMGREIIHKESPDHPGKRSRIWLREDAWNVLSKHMGTEVVKGLSLDVRASENKLLSTGSFTKMRFLKLLQINGVHLSGPFKLLSEELIWICWLECPLKSFPSDLMLDNLVVLEMQYSNIKELWKEKKILNKLKILNLSYSKNLVKTPNLHSSSLEKLLLEGCLSLVEVHQSVGHLKSLIFLNLKGCRRLKTLPQSICDAKSLEILNISECSQLENLPEHMGGMESFTELLADGINNEQFLASIEHLKYLRKLSLCGYSFNAHTPSSTSWPSPISSWISASVLDWKALLPTCFTSWRLLRKLRLAYYGLSERTTNCVDLGGLFSLEELNLSGNNFFSLPSSISVLPKLQLLRVSDCRNLVSISELPSNIKLLDAIGCKSLERVRLPIQSKNNSNLSLHRCPSNHDWIIPSDTACNLSNNNKSIVEASYNHCYGYIIHNFDARLLMSIYSGKFVNGFRYHAEGCSLSFHIPPVFQVIGLYCPLGWMRYISLNEMAMEEYCGHEELELYVNLGSEDINVKQCGIHVIVDLDSLEAINWNPDIESDNVIPSPPSHLLYHPLYGSIAYTTIEKWKANLNKRKEGDPGVAGLGHGLIKLQPASLVGAPPLPEHAPTGRASAIQQRIQEKGEEMARFFIVD	yes
A0A6N2LUE2	Salix viminalis (Common osier) (Basket willow)	Viridiplantae	A0A6N2LUE2	A0A3N7F8V0	MQKEKRKQSKDDSSSRKRRKADLSKPASFISTESKSSRSRPKGAYDVFLSFRGEDNRKNFTGHLYTALVQAGVHTFLDENELPRGEEISKHLLKAIQESKISIVIFSKGYASTRWCLNELVEILECKNRKTSQIVLPIFYDIDPSDVRKQTGSFAKAFDKHEECFKEKVKEWRKALEEAGNLSGWNLNDMENRHESKLIQAIIKDVLNKLDPKYINVATNLVGIDRLVQTISDFLSTATDEVCMVGIHGMPGIGKTTIAKVVFNQLCYGFEGSCFLSNINETSEQPNGLALLQEQLLHDILKQNVATINNADRGMVLIKERLCHKRVIVVVDDVAHQYQLNALVKRSVREVDWHAFRDNKPSKNYVELSNDVVDYCGGIPLALEVLGSSLSAKNKSRWKCVIEKLRIIPNHDIQEKLRICFDRLDDHKLQKTFLDLACFFIGRNKEYVSHILETRCGYNPEDDLGTLGERSLIKVNASGEISMHNLLRDMGREIIHKESPDHPGKRSRIWQCEDAWNVLNKQMGTEVVEGLSLDVRASKNKLLSTRSFTKMRFLKLLQINGVHLSGPFKLLSEELIWICWLECPLKSFPSDLMVYNLVVLEMQYSNIKELWKEKKVLNKLKILNLSYSKHLVKTPNLHSTSLEKLLLEGCLSLVEVHQSVGHLKSLIFLNLKRCRRLKTLPQSICDAKSLEILNISECSQLEKLPEHMGGMESFTELLADGINNKQFLASIEHLKYLRKLSLCGYNFNADAPSSTSWSSPISSWISTSVLDWKALLPPCFTSWRLLRKLRLAYYGLSERTANCVDLGGLFSLEELNLSGNNFFSLPSSINILPKLQLLRVSDCRNLVSISELPSNLKLLDAIGCKSMERVRLPIESKNDSNLSLHRCPSNHGWIISSDTACDLSNNNKSLVEASYNHCYGYHIKDYDASLLMSSFVKSKWVQIRAEGCSLSFHIPPVFQGLFFGFQYKDVFSSSHTIKAIIRKKSNGMQLFEATQVVGLYCPLSWEDTEDINVKQCGIHVIVDLDSFEAIEWDPDMIGNVTSHQVISLSSPLWFHIIYYN	yes
A0A6N2LV50	Salix viminalis (Common osier) (Basket willow)	Viridiplantae	A0A6N2LV50	A0A3N7F8V0	MTEPESSRSRPKGAYDVFLSFKGEDNRKSFTGHLYTALVQAGVHTFLDENEIPRGEEISKHLLKAIQESKISIVIFSKGYASTRWCLNELVEILECKNRKTGQIVLPIFYDIDPSDVRKQTGSFAKAFDKNEECLKEKVKGWRKALEEAGNLSGWNLNDMENRYALSQDSLYGVIVLLLSMSRHESKLIQAIIKDVLNKLDPKYINVATNLVGIDRLVQTISDFLSTTTDEVCMVGIHGMPGIGKTTIAKVVFNQLCYGFEGSCFLSNINETSEQSNGLALLQEQLLHNILKQNVATINNADRGMVLIKERLCHKRVIVVVDDVAQQCQLNALVGERGWFGPGSRVIITAKDERLLLNVDRKFKVEELKRDVSLQLFSWHAFRDKKPSKDYVELSNDVVDYCGGIPLALEVLGSSLSAKNKSRWKCVLDKLRIIPNHDIQEKLRICFDTLDDHKIQKTFLDLACFFIGRNKEYISHVLEARCGYNPEDDLGTLSERSLINVNASGEISMHNLLRDMGREIIHKESPDHPGKRSRIWQCEDAWNVLSKQMGIEVVEGLSVDVRASENKLLRTGSFTKMRFLKLLQINGYSNIKELWKEKKILNKLKILNLSYSKNLVKTPNLHSSSLEKLLLEGCLSLVEVHKSVGHLNSLIFLNLKGCRRLKTLPQSICDAKSLEILNISECSQLEKLSEHMGGMESFTELLADGINNEKFLASIEHLKYLRKLSMCGYNFNVDAPSSTSWPSPISSWISASVLDWKALLPTCFTSWRLLRKLRLSYYGLSERTINCVDLGGLVYLEELNLLGNNFFSLPSSISVLPKLQILRVSHCRNLVSISELPSNLKFLDAIGCKSMERVRLPIQSKNNSNLSLQRSPSNHGWIISSDTACNLSNNNKSLVEASYNHCYGYHINAYDARLLMSLVCRKYPNGFRYCAEGCSLSFHIPPVFQGLLFTAFSTRMYFSSSHTIKAIIRKKSNGMQLFEATQVVGVYCPLSWTRYISLSEMAMEEYCGHEELELYVNLGSEDINVKQCEIRGIVDLDSYEAVEWDSKDIESDNVIPSLVGHYLYHPFYGSISFTTIESWKAHLIRRSLLL	yes
A0A6N2LVF1	Salix viminalis (Common osier) (Basket willow)	Viridiplantae	A0A6N2LVF1	A0A3N7F8V0	MQKEKRKQSKDDSSSRKRRKAGLSKPVSFISTEPESSRSRPKGAYDVFLSFRGEDNRRTFTGHLYTALVQAGVHTFLDENEIPRGEEISKHLLKAIQESKISIVIFSKGYASTRWCLNELVEILECKNRKTGQIVLPIFYDIDPSDVRKQTGSFAKAFDKHEECFKEKVKEWRKALEEAGNLSGWNLNDMENRHESKLIQAIIKDVLTKLDPKYINVGTNLVGIDCLVQTISDFLSMATDEVCMVGIHGMPGIGKTTIAKVVFNQLCYGFEGSCFLSNINEKSEQPNELALLQEQLLHDILKQNVATINNADRGMVLIKERLCHKRVIVVVDDVAQKYQLDALVGERSWFGPGSRVIITTKDERLLLKVDRKFKVEELKRDASLQLFSWHAFRDNKPSKDYVELSNDVVDYCGGIPLALEVLGSSLSAKNKSRWKCVIDKLRIIPNHDIQEKLRICFDKLDDHKLQKIFLDLACFFIGRNKEYVSHVLEARCGYNPEDDLGTLRERSLIKINASGEISMHNLLRDMGREIIHKESPDHPGKRSRIWQCEDAWNVLNKQMGTEVVEGLALDVRASENNLLSTGSFTKMRCLKLLQINGVHLSGPFKLLSEDLIWICWLKCPLKSFPSDLMLDKLVVLEMQYSNIKELWKEKKILNKLKILNLSYSKYLVKTPNLHSTSLEKLLLEGCLSLVEGCRRLKALPQSICDIRSLEILNISECSQLEKLPEHMGGIESLTELLANGINNEQFLTSIERLKYLRKLSLCGYNFNAESPSSTSWTSPISSLISASLLDWKALVPTCFTSWRLLTKLRLHYYGLSERTSNCVDLGGLVALEELNLSGNNFFSLPSSINVLPKLQILRVSHCRNLVSISELPSNLKFLEAIGCKSMERVRLPIQSKNISNLSLHRCSSNYGWIISSDTACDLSNNNKSLVEASYNRCYGYHIRSIDAKLLFKYPNEFSYLAEGCSLSFHLPPVFQGLVFAAFSTRMFFSSSHTIKAIIRKKSNVDLDSLKALEWDADIESDNVIPSPPINLLDHPLYGYISFTTIEKWKATLIRNNILP	yes
A0A6N2LWN3	Salix viminalis (Common osier) (Basket willow)	Viridiplantae	A0A6N2LWN3	A0A3N7F8V0	MGEFTPIDACSNLYLLISRVSDETRKPNRARPRDEGSQLNNLPCGKSCHLNAMLPKSFHTRCNKFPCSLSFSQSRLALDQGAYDVFLSFRGEDNRKSFTDENEIPRGEELSKHLLKAIQESKISIVIFSKGYASTRWCLNELVEILECKNRKTGQIVLPIFYDIDPSDVRKQTGSFAKAFDKHEECFKEKVKEWRKALEEAGNLSNLNDMENRHESKLIQAIIKDVLNKLDPKYINVATNLVGIDPLVQTIRDFLSTATDEVCMVGIHGMPGIGKTTIAKVIFNQLCYGFEGMVLIKERLCHKRVIVVVDDVAQQCQQNALVGERSWFGPGSRVIITTNDERLLLKVDRKFKVEELKRDASLQLFSWHAFRDNKPSKDYVELLNDVVDYCGGIPLALEVLARCGYNPEDDLELLGKSLIKINASGEISMHNLLRDMGREIIHKSHLTTWKTQSNLAMIIHKDEMLEVTPNQWSTSLWTFKLLSEELIWICWLECPLKSFPSDFMLDKLVVLEMQYSNIKELWKEKKILNKLKILNLSYSKYLVKTPNLNSSSLEKLLLEGCLSLVEVHQSVGHLKSLIFLNLKGCRRLKTLPQSICDAKSLEILNISECSQLEKLPEHIGGMESLTKLLADGINNEQFLASIEHLKYLRKLSMCGYNSNVDAASSTSWPSPISSWISASVLDWKALLPTCFTSWRLLRKLRLSYYGLSERTINCVDLGGLVYLEELNLSGNNFSSLPSSISVLPKLQLLRVSHCRNLVSISELPSSLKFLDAIGCKSMERVRLPIQSKNNSNLSLYRCPSNHGWIISSDTACDLSNNNTSLVEASYNRCYGYHIDDYDASLLMSRVCRKFPNGFGYRAEGCSLSFHIPQVFQGLVFWAFSTRMYFSSSHTIKAIIRKKSNGMQLFEATQVVGLYCPLSWVRYVSLSEMAMEEYCGHEELELYVNLGSEDINVKQCGIHVVVDWDSFRAIEWDPDIERGNVTSPTSHLLDHPLYGSIAFTTMEKWKAKLPLLG	yes
A0A6N2M5H6	Salix viminalis (Common osier) (Basket willow)	Viridiplantae	A0A6N2M5H6	A0A3N7F8V0	MSSGFNDGIGLSVFLLAQQTIPVPCSPFGAAMTEPKSSRSRPKEAYDVFLSFRGEDSRKNFTDNLYTALVQAGIHTFLDQIEISRGEEISKSLHKAIQESKISVVLRIAVCLSVHMSIVFSKGYASSRWCLDELVEILESKNRKTDQIILPIFYDINPSELRKQTGSFAKTFHRHEAAFTEKVKEWRKALEEAGNLSGWNLNDMENGHESKFIQEIVKDVLNKLDPTCRLHCGHTWDARNRKQLCSNQLCYRFEGSCFLSNINEISEQSNGLALLQEQLLHDILKQSVVNINNVDRGVVLIKERICHKRVLIVVDDVSHQNQLNALMGERSWFGPGSRVVITTKDEHLLLKVDRTYRVEELKRDESLQLFSWHAFGDTKPTKDYVELCDDVVDYCGGLPLALEVLGSKLDGKVNKEYVAKVLEARCGYNPEDDLGTLRERSLIKVDAFGNISMHDQLRDMGRDIIHEESPGHPGKRSRIWQHKDAWNVLNKHTGMEVVEGLALDARASEDKSLSTRSFTKMKCLKLLQINGVHLTGPFKLLSEELIWICWLEFPLKSFPSDLMLSNLVVLDMQYSNIKELWREKKILNKLKILNLSHSKHLIKTPNLHSSSLEKLMLEGCSSLVEVHQSVGHLKSLVSLNLKGCWRIKILPESICDVKSLESLNISGCSQLEKLPERMGDIESLTELLADEIQNEQFLSSIGHLKYVRKLSVRVFNFNHDSVSSTSCPSPISRWISASVLNVKAFVPTFFIDWRSVKGLKLDTCGLSESETNCVYFGGLSSLEELDLSGNKFLSVPSGIGVLTKLQRLRVQNCSNLVSISELPSSLEILQADCCRSMKRVCLPIQSKINPILSLDGCENLIEIQGMEGLSNHGCVIFSGGGLDLSNNSKKSFVEALRNGGYGYQIHFDDDKVPNWFSFHGEGSSLSFHVPPVFQGFVLWFALEYAGIVKGWIRYVSISEMEMEEYGGDEELELSVNLTNTNYAVKECGVHVIAEMSSFEQYYLPTEFPLSRMVLVRKFSPDFISFEKSMVYAFFRFVLSEA	yes
A0A6N2M5U8	Salix viminalis (Common osier) (Basket willow)	Viridiplantae	A0A6N2M5U8	A0A3N7F8V0	MTEPKSSCSRPIGAYDVFLSFRGEDNRKNFTDHLYTALVQAGIHTFRDQNEIPRGEEISKSLHKAIQESKISVVVFSKGYASSRWCLDELVEILESKNRKTDQIILPIFYDINPSELRKQTGSFAKTFHGHEAAFTEKVKEWTKALEEAGNLSGWNLNDMENGHESKFIQEIVKDVLNKLDPTYVNVATHLVGIDPLVLTISDFLSTATDVVCIVGIHGMPGIGKTTIAKAVFNQLCYRFEGSCFLSNINEISEQSNGLALLQEQLLHDILKQSVVNINNVDRGVVLIKERICHKRVLIVVDDVSHQNQLNALMGERSWFGPGSRVVITTKDEHLLLKVDRTYRVEELKRDESLQLFSWHAFGDTKPTKDYVELCDDVVDYCGGLPLALEVLGSCLSGKNKARWKSVIDKLRKIPNREIQKKLQISFDTLDGRELKNTFLDIACFFIGRNKEYVAKVLEARCGYNPEDDLGTLSERSLIKVDAFGNISMHDQLRDMGRDIIHEESPGHPGKRSRIWQHKDAWNVLNKHTGMEVVEGLALDARASEDKSLSTRSFTKMKCLKLLQINGVHLTGPFKLLPEELIWICWLQFPLKYFPCDLMLSNLVVLDLQYSNIKELWREKKILNKLKILNLSHSKHLIKTPNLHSSSLEKLMLEGCSSLVEVHQSVGHLKSLVSLNLKGCWRIKILPESICDVKSLERLNISGCSQLEKLPERMGDIESLTELLADEIQNEQFLSSIGHLKYVRKLSVRVFNFNQDSVLSTSCPSPISRWISPSVLNVKAFLPTSFIDWRSVKHLILDTCGLSESATNCVYFGGLSSLEELDLSGNKFLSLPSGIGVLTKLQCLRVDDCSNLLSISELPSSLEILHADSCTSMKRVSMPIHSKTNPVLCLEWCENLIEIQGMEGLSNHGWVIFSRGCLDLSNNSMKSFFEALRNGGYGYQINFIGCKVPNWFSFHGEGSSLSFHVPPVFQGLVLWFALEDAVIVKGWIRYVSISEMEMEEYGGDEEWELCVDLTGTDNGVKECGVHVIAEMSSFEESEVGRDRVKSAPYHSFHGSISSSTMEQWINYLLTEFPLSRMVLVRKFSPDFISFEISKLYALFRFMIS	yes
A0A6N2M6A9	Salix viminalis (Common osier) (Basket willow)	Viridiplantae	A0A6N2M6A9	A0A3N7F8V0	MTNIINPFVYELTRVSAASMTEPESSCSRPKGAYDVFLSFRGEDNRKSFTGHLYTALVQAGVHTFLDENEIPRGEELSKHLLKAIQESKISIVIFSKGYASTRWCLNELVEILECKNRKTGQIVLPIFYDIDPSDVRKQTGSFAKAFDKHEECFKEKVKEWRKALEEAGNLSGWNLNDMENRHESKLIQAIIKDVLNKLDPKYINVATNLVGIDPLVQTISDFLSTTTDEVCMVGIHGMPGIGKTTIAKVIFNQLCYGFEGSCFLSNINETSEQPNGLALLQEQLLHDILKQNVATINNVDRGMSYCVDDVAQQCQQNALVGERSWFGPGSRVIITTNDERLLLKVDRKFKVEELKRDASLQLFSWHAFRDNKPSKDYVELLNDVVDYCGGIPLALEVLGSSLSAKNKSRWKCVIDKLRIIPNHDIQEKLRICFDKLDDHKLQKTFLDLACFFIGRNKEYVSHVLEARCGYNPEDDLGTLGERSLIKINASGEISMHNLLRDMGREIIHKESPDHPGKRSRIWQCEDAWNVLSKQMGTEVVEGLALDVRASENKLLSTGSFTKMRCLKLLQINGVHLFGPFKLLSEELIWICWLECPLKSFPSDFMLDKLVVLEMQYSNIKELWKEKKILNKLKILNLSYSKYLVKTPNLNSSSLEKLLLEGCLSLVEVHQSVGHLKSLTFLNLKGCRRLKTLPQSICDAKSLEILNISECSQLEKLPEHIGGMESLTKLLADGINNEQFLASIEHLKYLRKLSLCGYNSNVDTASSTSWPSPISSWISASVLDWKALLPTCFTSLRLLRKLRLSYYGLSERTINCVDLGGLVYLEELNLSGNNFSSLPSSISVLPKLQLLRVSHCRNLVSISELPSSLKFLDAIGCKSMERASYNRCYGYHIDDYDASLLMSRVCRKFPNGFGYRAEGCSLSFHIPQVFQGLVFWAFSTRMYFSSSHTIKAIIRKKSNGMQLFEATQVGGLYCPLSWVRYVSLSEMAMEEYCGHEELELYVNLGSEDINVKQCGIHVVVDWDSFRAIEWDPDIERGNVTSPTSHLLDHPLYGSIAFTTMEKWKAKLPLLG	yes
Q19PJ8	Populus trichocarpa (Western balsam poplar) (Populus balsamifera subsp. trichocarpa)	Viridiplantae	Q19PJ8	A0A3N7F8V0	MVAASSSSSKNDISLGVNQEEHGFTAQRRRAFTVESIYLQVRGTMEERCFNATSLGREPSPMELFVETHMRSQDRQKGVQQFVDNRAQHFVSLRERYRDDPSIHPDFNPDLWMAVGSSGGLDKNQVYGLSNTTAENLRAASSASTVGSSQSKESVALQQHTSHLTEKYEQLSTNYELRQIIMNMTSQTAMTEPESSRSISLGAYDVFLSFRGEDTRKTFTDHLYTALVQAGIHTFRDDDELPRGEEISDHLLRAVQESKISIVVFSKGYASSRWCLNELVEILKCKNRKTGQIVLPIFYDIDPSDVRKQNGSFAEAFVKHEERSEEKLVKEWRKALEEAGNLSGRNLNDMANGHEAKFIKEIIKDVLNKLDPKYLYVPEHLVGMDRLAHNIFDFLSTATDDVRIVGIHGMPGIGKTTIAKVVFNQLCYGFEGSCFLSNINETPKKLTGLVRLQTQLLRDILKQDVANFECVDRGKVLINERIRRKRVLFVADDVARQDQLNALMGERSWFGPGSRVIITTRDSNLLRKADQTYQIEELTRDQSLQLFSWHAFKHSKPAEDYIELSKDVVDYCGGLPLALEVMGACLYGKNRGGWKSVIDKLRRIPNHDIQGKLRISYDSLDGEELRNAFLDIACFFIDRKKRYVAKVLGARCGYNPEVDLETLRGRSLIKVNAIGKITMHDLLRDMGREVVRETSPKEPGKRTRIWNQEDAWNVLEQQKGTDVVEGLALDVRASEAKSLSTRSFAKMKRLNLLQINGAHLTGSFKLLSKELMWICWLQCPLKYFSSDFTLDNLAVLDMQYSNLKELWKGQKILNRLKILNLNHSKNLIKTPNLHSSSLEKLKLKGCSSLVEVHQSIENLTSLVFLNLEGCWNLKILPESIGNVKSLETLNISGCSQLEKLPECMGDMESLTELLADGIENEQFLTSIGQLKHVRRLSLCGYSSAPPSSSLNSAGVLNWKQWLPTSFGWRLVNHLELSNGGLSDRTTNCVDFSGLSALEVLDLTRNKFSSLPSGIGFLPKLRRLFVLACEYLVSILDLPSSLDCLVASHCKSLKRVRIPIEQKKDLYIELHESHSLEEIQGIEGRSNSFWYICSNQFSHSPKKLQKSVVEVMCNGRHPYRISPIRGEMPNWMSCSGEGCSLSFHIPSVFQGLVVWFICPLEPVTIEFDSRIIIIIRNKSNGIQLFEDKRTPGTDMFFIEGFIRYISISEMGMEDYCGDDELELCIYSEPTEHAVRRLPFYPVHIKECGAHVIAKKLNSFEESAMGRATVMPSPSLYHLLPHPHCGSITASTPKQWSNYLFAKLQEYNLSLTFHVTRKEKKRNTGENREGNREREIDSVEREMTETVETKKTGDIDRETERDRRGEGRKRTKERRRSAAAGIGLHSHRHRNTTENVHQHHRQLSHPRSPPQNVHCARSACKKK	yes
Q1KT01	Populus trichocarpa (Western balsam poplar) (Populus balsamifera subsp. trichocarpa)	Viridiplantae	Q1KT01	A0A3N7F8V0	MDAANCMEVECESQGLISLPCGKSCYLMLMLPEQHAAMTEPESSGSRPKGAYDVFLSFRGEDNRKTFTDHLYAAFVQAGIHTFRDQNEIPRGEEISKHLHKAIQESKISVVVFSKGYASSRWSKNRKTDQIVLPIFYDIDPSEVRKQTGSFAKAFHRHEEAFTEKVKEWRKALEEAGNLSGWNLNDMENGHESKFIQEIVKDVLNKLDPKYINVATHLVGIDPLVLAISDFLSTAADEVRIVGIHGMPGIGKTSIAKVVFNQFCYRFEGSCFLSNINETSEQSNGLVLLQEQLLHDILKQNTVNISNVVRGLVLIKERICHKRVLVVVDDLAHQNQLNALMGERSWFGPGSRVIITTKDEHLLLKVDRTYRVEELKRDESLQLFSWHAFGDTKPAKDYVELSNDVVDYCGGLPLALEVLGSCLSGKNRARWKCLIDELRKIPNREIQKKLRISFDSLDDHELQNTFLDIACFFIGRNKEYVAKVLEARCGYNPEDDLGTLSERSLIKVDAFGKISMHDLLRDMGRDIIHKESPGHPGKRSRIWQREDAWNVLNKHMGTEVVEGLALDARASEDKSLSTGSFTKMRFLKLLQINGVHLTGPFKLLSEELIWICWLECPLKSFPSDLMLDNLVVLDMQHSNIKELWKEKKILNKLKILNLSHSKHLIKTPNLHSSSLEKLMLEGCSSLVEVHQSVGHLKSLILLNLKGCWRIKILPESICDVNSLKSLNISGCSQLEKLPERMSDIKSLTELLADEIQNEQFLSSIGHLKHLRKLSLRVSNFNQDSLSSTSCPSPISTWISASVLRVQPFLPTSFIDWRSVKRLKLANYGLSESATNCVYFGGLSSLQELNLSGNKFLSLPSGISVLTKLQHLRVQNCSNLVSISELPSSLEKLYADSCRSMKRVCLPIQSKTNPILSLEGCGNLIEIQGMEGLSNHGWVIFSSGCCDLSNNSKKSFVEALRSGGYGYQIHFDGGTMPSWLSFHGEGSSLSFHVPPVFQGLVLWFSLENVSIMDGELIIKNKSNGIQLFKSLELASFVLRGGWIRYVSISEMEMEEHGGDGELELSVKLTNTYNAVKECGVHVIAEMPSFEELEIGRDRVISAPYHSFYGSISSSTIEQWKDFLLMEFPLSRMVLVRKFSPDFN	yes
Q1KT02	Populus balsamifera (Balsam poplar)	Viridiplantae	Q1KT02	A0A3N7F8V0	MDAANCMEVECESQGLSSLPCGKSCYLMLMLPEQHAAMTEPESSGSRPKGAYDVFLSFRGEDNRKTFTDHLYTAFVQAGIHTFRDQNEIPRGEEISKHLHKAIQESKISVVVFSKGYASSRWCLNELVEILESKNRKTDQIVLPIFYDIDPSEVRKQTGSFAKAFHRHEEAFTEKVKEWRKALEEAGNLSGWNLNDMENGHESKLIQEIVKDVLNKLDPKHINVATHLVGIDPLVLAISDFLSTATDEVCIVGIHGMPGIGKTSIAKVVFNQFCYRFEGSCFLSNINETSEQSNGLVLLQEQLLHDILKQNTVNISNVVRGMVLIKERICHKRVLVVVDDVAHQNQLNALMGERSWFGPGSRVIITTKDEHLLLKVDRTYRVEELKRDESLQLFSWHAFGDTKPAKDYVELSNDVVDYCGGLPLALEVLGSCLPGKNRARWKCLIDKLRKIPNREIQKKLRISFDSLDDHQLQNTFLDIACFFIGRNKEYVAKVLEARCGYNPEDDLGTLSERSLIKVDAFGKISMHDLLRDMGRDIIHKESPGHPGKRSRIWQREDAWNVLNKHMGTEVVEGLALDARASEDKSLSTGSFTKMRFLKLLQINGVHLTGPFKLLSEELIWICWLECPLKSFPSDLMLDNLVVLDMQYSNIKELWKEKKILNKLKILNFSHSKHLIKTPNLHSSSLEKLMLEGCSSLVEVHQSIGHLKSLVLLNLKGCWRIKILPESICDVKSLESLNISGCSQLEKLPERMGDIESLTELLADEIQNEQFLFSIGHLKHVRKLSLRVSNFNQDSLSSTSCPSPISTWISASVLRVQPFLPTSFIDWRSVKRLKLANYGLSESATNCVYFGGLSSLQELNLSGNKFLSLPSGISVLTKLQHLRVQNCSNLVSISELPSSLEKLYADSCRSMKRVCLPIQSKTNPILSLEGCGNLIEIQGMEGLSNHGWVIFSSGCCDLSNNSIAQWWLRVSDSLRWWYDAKLVELPWRRIFIIISCPSSFPGLGSLLASFVRRGGWIRYISISEMEMEEHGGDEELELSVKLTNTYNAVKECGVHVIAEMPSFEELEVGRDRVISAPYHSFYGSISSSTIEQWKNYLLMEFPLSRMVLVRKFSPDFN	yes
Q2XPG3	Populus trichocarpa (Western balsam poplar) (Populus balsamifera subsp. trichocarpa)	Viridiplantae	Q2XPG3	A0A3N7F8V0	MQKEKRQQSKDEENDSSSRKRRKADLSKPVSFVSTAAMTEPESSRSRPEGAYDVFLSFRGEDTRKTFTDHLYTALVQAGIHTFRDDDELPRGEEISDHLLRAIQESKMSIVVFSKGYASSRWCLKELVEILKCKNGKTGQIALPIFYDIDPSDVRKQTGSFAEAFVKHEERFEEKYLVKEWRKALEEAGNLSGWNLNDMANGHEAKFIKEIIKDVLNKLDPKYLYVPEHLVGMDRLAHNIFDFLSTATDDVRIVGVHGMPGIGKTTIAQVVFNQLCHGFEGSCFLSDINERSKQVNGLVPFQKQLLHDILKQDVANFDCVDRGKVLIKERLRRKRVLVVADDMAHPDQLNALMGDRSWFGPRSRLIITTRYSSLLREADQTYQIKELEPDEALQLFSWHAFKDTKPAEDYIELSKKAVDYCGGLPLALEVIGALLYGKEKHRWESEIDNLSRIPESNIQGKLLISFDALDGELRNAFLDIACFFIDVEKEYVAKLLGARCRYNPEVVLETLRERSLVKVFGDMVTMHDLLRDMGREVVCKASPKEPGKRTRIWNQKDAWNVLEQQKGTDVVEGLALDVRASEAKSLSTGSFAKMKRLNLLQINGAHLTGSFKLLSKELMWICWLQCPSKYFPSDFTLDNLVVLDMQYSNLKELWKGKKILNRLKIINLSHSQHLIKTPNLHSSSLEKLILKGCSSLVDVHQSIGNLTSLVFLNLEGCWSLKILPKSIGNVKSLETLNISGCSQLEKLPEHMGDMESLTKLLADGIENEQFLSSIGQLKYVRRLSLRGYNSAPSSSLISAGVLNWKRWLPTSFEWRSVKSLKLSNGSLSDRATNCVDFRGLFALEELDLSGNKFSSLPSGIGFLPKLGFLSVRACKYLVSIPDLPSSLRCLGASSCKSLERVRIPIESKKELYIFHIYLDESHSLEEIQGIEGLSNIFWYIGVDSREHSRNKLQKSVVEAMCNGGHRYCISCLPGEMPNWLSYSEEGCSLSFHIPPVFRGLVVWFVCPLEKEDYYCFNTDIIIIIIRNKSNGIQLFEDKRTPAPWGWIRYISRSEMAMEDYCGDDELELFSAYSNGRFEHIKECGVHVIAEKSEVGRDTVMSYHLLPHPHCGSITASTPKQWSDYLFSKLHKYNLNLLLAGKNKYFI	yes
Q2XPG6	Populus trichocarpa (Western balsam poplar) (Populus balsamifera subsp. trichocarpa)	Viridiplantae	Q2XPG6	A0A3N7F8V0	MSTRVKNEFRVKTVISDQNRAHRVNTGQTMSTRILECKKRKTGQIVLPIFYDIDPSDVRKQNGSFAEAFVKHEERFEEKLVKEWRKALEEAGNLSGWNLNDMANGHEAKFIKEIIKDVLNKLDPKYLDVPELLVGMDRLSRNIFDFLSTATHDVRIVGIHGMPGIGKTTIAKVVFNQLRYRFEGSCFFSNINETSKQFNGLALLQEQLLHDILKQDVANINCVDRGKVLIKERLRRKRVLVVADDVTRQDQLNALMGERGWFGPGSRVIITTRDSSFLHKADQTYQIEELKPDESFQLFSWHALRDTKPAEDYIELSKDVVDYCGGIPLALEVMGACLSGKNRDGWKSVIDKLRRIPNRDIQGKLRISFDALDGEELQNAFLDIACFFIDRKKEYVAKVLGARCGYNPEVDLQTLHERSLIKVLGETVTMHDLLRDMGREVVREKSPKQPGERTRIWNQEDAWNVLEQQKGTDVVEGLALDVRASEAKSLSAGSFAEMKCLNLLQINGVHLTGSFKLLSKELMWICWLQCPLKYFPSDFTLDNLAVLDMQYSNLKELWKGKKILNRLKILNLSHSQHLIKTPNLHSSSLEKLILKGCSSLVEVHQSIENLTSLVFLNLKGCWRLKNLPERIGNVKSLKTLNISGCSQLEKLPERMGDMESLTKLLADGIENEQFLSSIGQLKHCRRLSLHGDSSTPPSSSLISTGVLNWKRWLPASFIEWISVKHLELSNSGLSDRATNCVDFSGLSALEKLDLTGNKFSRLPSGIGFLPKLTYLSVEGCKYLVSIPDLPSSLGHLFACDCKSLKRVRIPSEPKKGLFIKLDDSHSLEEFQGIEDLSNCFWYIRVDDRSHSPSKLLKSVVEVLFLSVSLSHKKKHTQLAHTLINV	yes
Q2XPG7	Populus trichocarpa (Western balsam poplar) (Populus balsamifera subsp. trichocarpa)	Viridiplantae	Q2XPG7	A0A3N7F8V0	MRESESSRSIPEGAYDVFLSFRGEETRKTFTGHLYAALDQAGIHTFRDDDELPRGEEISEHLLEAIRESKISIVVFSKGYASSRWCLNELVEILKCKRKKTGQIVLPIFYDIDPSDVRKQTGSFAEAFDKHEEERFEEKLVKEWRKALEDAGNLSGWSLNDMANGHEAKFIKGIIKDVLNKLRRECLYVPEHLVGMDLAHDIYDFLSNATDDVRIVGIHGMPGIGKTTIAKVVFNQLCNGFDGSCFLSDINERSKQVNGLALLQKRLLHDILKQDAANFDCVDRGKVLIKERLCRKRVLVVADDVAHQDQLKALMGDRSWFGPGSRVIITTRNSNLLRKADRTYQIEELTRDQSLQLFSWHAFEDTKPAEDYIELSKKAVDYCGGLPLALDVMGACLSGKNRDGWKSVIDKLKRIPNHDIQRKLRISYDLLDGEELKNAFLDIACFFIDRKKEYIAKLLGARCGYNPEVDLQTLHERSLIKVLGETVTMHDLLRDMGREVVRESPPKEPGKRTRIWNQEDAWNVLQQQKGTEVVEGLKLDVRASETKSLSTGSFAKMKGLNLLQINGAHLTGSFKLLSKELMWICWHEFPLKYFPSDFTLDNLAVLDMQYSNLKELWKGKKILDKLKILNLSHSQHLIKTPDLHSSSLEKLILEGCSSLVEVHQSIENLTSLVFLNLKGCWSLKTLPESIDNVKSLETLNISGCSQVEKLPERMGDMEFLTELLADGIENEQFLSSIGQLKHCRRLSLCGDSSTPPSSSLISTGVLNWKRWLPASFIEWISVKHLELSNSGLSDRATNCVDFSGLSALEKLTLDGNKFSSLPSGIGFLSELRELSVKGCKYLVSIPDLPSSLKRLGACDCKSLKRVRIPSEPKKELYIFLDESHSLEEFQDIEGLSNSFWYIRVDDRSHSPSKLQKSVVEAMCNGRHGYFIRHTPGQMPNWMSYRGEGRSLSFHIPPVFQGLVVWVDKDDKDAHIIIIIRNNRNGNLLFQCTKWYYHPKTGSIRYIRRSEMAMEDYCADDELELYIYSKPSPLAMAMAMKDAVMPSFEPSTPKQCGVHVIVGKSDSFEELAVGRDAVMLPHPRCGSITASTPKQWIDFLFAKLQNHNLNLRLFGKNTYFL	yes
Q2XPG8	Populus trichocarpa (Western balsam poplar) (Populus balsamifera subsp. trichocarpa)	Viridiplantae	Q2XPG8	A0A3N7F8V0	MTEPESSRCRPEGTYDVFLSFRGKDTRKTFTNHLYTALVQAGIHTYRDDDELPRGEEISDHLLRAIQKSKISIPVFSKGYASSRWCLNELLEILKCKNRKTGQIVLPIFYDIDPSDVRKQNDSFAEAFVKHEKRFEEKLVKEWRKALEEAGNLSGWNLNAMANGYEAKFIKKIIKDVLNKLDPKYLYVPEHLVGMDRLAHDIFYFLSTATDDVRIAGIHGMPGIGKTTIAKVVFNQLCYGFEGSCFLSNINETSKQLNGLALLQKQLLHDILKQDVANINNVDRGKVLIRERLCCKRVLVVADDVARQDQLNALMGQRSWFGPGSRVIMTTRDSNLLRKADRTYQIEELTRDQSLQLFSWHAFKDTKPAEDYIELSKDAVDYCGGLPLALEVIGACLSGEEKYIWKSEIDKLRRIPKHDIQGKLRISFDALDGEELQNAFLDIACFFIDIEKEYITKVLGARCSYDPEIDLKTLRKRSLIKVLGGTITMHDLLRDMGREVVRETSPKEPGKRTRIWNQEDAWNVLEQQKGTDVVEGLALDVRASEAKSLSAGSFAKMKRLNLLQINGVHLTGSLKLLSKVLMWICWHECPLKYFPSDITLDNLAVLDMQYSNLKELWKGEKILNKLKIINLSHSQNLVKTPNLHSSSLEKLILEGCSSLVKGCWRLKILPESIGNVKSLKSMNISGCSQLEKLPEHMDDMESLIELLADGIENEQFLSSIRQLKYIRRLSLRGYNFSQNSPSSTFWLSPSSTFWPPSISSFISASVLCLKRSLPKAFIDWRLVKSLELPDAGLSDHTTNCVDFRGLSSLEVLDLSRNKFSSLPSGIAFLPNLGSLIVVGCNNLVSIPDLPSNLGYLGATYCKSLERAMCNGGHIYHFHAERIPGEMPKWLSYRGEGCSLSFHIPPVFQGLVVWVVCPLQKSVHYYNKNTHIITIRNKSNGIQLFEYKRRAATGGLIRYISISEMAMEDYCGDDELELYIYSEPRGDAARIIKECGVHVIAKKSDSFEESEVGRNIVMSSPPPYHLLPHPHCGSITASTPKQWSDYLFAKLQKHDLNLMLHGKNKYFIFNL	yes
Q2XPH0	Populus trichocarpa (Western balsam poplar) (Populus balsamifera subsp. trichocarpa)	Viridiplantae	Q2XPH0	A0A3N7F8V0	MLKEKRKQSKDEDNDSSSRKRRKADLSKPVSFVSTATRTEPESSRSRPEGAYDVFLSFRGEDTRKTFTDHLYTALVQAGIRAFRDDDDLPRGEEISDHLLRAIQESKISIVVFSKGYASSRWCLNELVEILECKKRKTGQIVLPIFYDIDPSDVRKQTGSFAKAFDKHEKRFEEKLVKEWRKALEDAANLSGRSLNDMANGHEAKFIKGIINDVLNKLRRECLYVPEHLVGMDLAHDIYDFLSTATDDVRIVGIHGMPGIGKTTLAKVVFNQLCYRFEGSCFLSNINESSKQVNGLVPLQKQLLHDISKQDVANINCVDRGKVMIKDRLCRKRVLVVADDVAHLEQQNALMGERSWFGPGSRVIITTRDSNLLREADRTYQIEELKPDESLQLFSCHAFKDSKPAKDYIKLSKDAVDYCGGLPLALEVMGACLSGKNRDGWKCVIEKLRRIPNHDIQGRLRISFDALDGEELQNAFLDIACFFIDRKKEYVAKVLGARCGYNPEVDLQTLHGRSLIKVDAIGKITMHDLLRDMGREVVRETSPKEPGKRTRIWNQEDAWNVLEQQKGTDVVEGLALDVRASKAKSLSAGLFAEMKCLNLLQINGVHLTGSFKLLSKELMWICWHRCPLKDFPSDFTADYLAVLDMQYSNLKELWKGKKILNRLKIFNLSHSRNLVKTPNLHSSSLEKLILKGCSSLVEVHQSIGHSTSLVFLNLKGCWSLKTLPESIRNVKSLETMKIYGCSQLEKLPEGMGDMKFLTELLADGIKTEQFLSSIGQLKYVKRLSLRGCSPTPPSCSLISAGVSILKCWLPTSFTEWRLVKHLMLSNCGLSDRATNCVDFSGLFSLEKLDLSENKFSSLPYGIGFLPKLSHLVVQTCEYLVSIPDLPSSLCLLDASSCKSLERAMCNRGHGYRINFSLEHDELHEMPDWMSYRGEGCSLSFHIPPVFHGLVLCNQMHATVIHSNPYSVKECGVHVIAGKLDSLKKSAVERDTVMLSPPLYHLLPHPHRGSITTSTPKQWCDFLLAELQNHNLGLLLLGLWKFTSFDLDSVRLDNCMEMVFLVCRVENHVIYGAAGESVY	yes
Q710T8	Populus deltoides (Eastern poplar) (Eastern cottonwood)	Viridiplantae	Q710T8	A0A3N7F8V0	MQKEKRKQSKDEENDPSSRKRRKADLKPESSRSRPEGAYDVFLSFRGEDTRKTFTDHLYTALVQAGIHTFRDDDELPRGEEISDHFLRAIQESKISIAVFSKGYASSRWCLNELVEILKCKKRKTGQIVLPIFYDIDPSDVRKQNGSFAEAFVKHEERFEEKLVKEWRKALEEAGNLSGWNLNDMANGHEAKFIKEIIKVVLNKLEPKYLYVPEHLVGMDQLARNIFDFLSAATDDVRIVGIHGMPGIGKTTIAQAVFNQLCYGFEGSCFLSSINERSKQVNGLVPLQKQLHHDILKQDVANFDCADRGKVLIKERLRRKRVLVVADDVAHLEQLNALMGDRSWFGPGSRVIITTRDSNLLREADQIYQIEELKPDESLQLFSRHAFKDSKPAQDYIELSKKAVGYCGGLPLALEVIGALLYRKNRGRCVSEIDNLSRIPNQDIQGKLLISYHALDGELQRAFLDIACFFIGIEREYVTKVLGARCRPNPEVVLETLSERSLIQVFGETVSMHDLLRDMGREVVCKASPKQPGKRTRIWNQEDAWNVLEQQKVRGTDVVKGLALDVRASEAKSLSAGSFAEMKCLNLLQINGVHLTGSLKLFSKELMWICWHECPLKYLPFDFTLDNLAVLDMQYSNLKELWKGKKVRNMLQSPKFLQYVIYIYILEKLNLKGCSSLVEVHQSIGNLTSLDFLNLEGCWRLKNLPESIGNVKSLETLNISGCSQLEKLPESMGDMESLIELLADGIENEQFLSSIGQLKHVRRLSLRGYSSTPPSSSLISAGVLNLKRWLPTSFIQWISVKRLELPHGGLSDRAAKCVDFSGLSALEVLDLIGNKFSSLPSGIGFLSKLKFLSVKACKYLVSIPDLPSSLDCLDASYCKSLERVRIPIEPKKELDINLYKSHSLEEIQGIEGLSNNIWSLEVDTSRHSPNKLQKSVVEAICNGRHRYCIHGIPGGNMPNWMSYSGEGCSLSFHIPPVFHGLVRWFVFRPLEMDVRYYFHTNIISIIRNKSNGIQLFKDKQIAGAGGWIRYISRSEMAMEDYCGDDELELYISSVPSLDAVYNGLQVKPVHVKECGVHVIAGKLDSFEESAVGRDTIMSSPSLYHLLPHPHCGSIIASTPKQWSDFLFPNMQELSFNIWIYGKNKYFF	yes
A0A3N7F9M8	Populus trichocarpa (Western balsam poplar) (Populus balsamifera subsp. trichocarpa)	Viridiplantae	A0A3N7F9M8	A0A3N7F9M8	MLKEKRKQSKDEDNDSSSRKRRKADLSKPVSFVSTATRTEPESSRSRPEGAYDVFLSFRGEDTRKTFTDHLYTALVQAGIRAFRDDDDLPRGEEISDHLLRAIQESKISIVVFSKGYASSRWCLNELVEILECKKRKTGQIVLPIFYDIDPSDVRKQTGSFAKAFDKHEKRFEEKLVKEWRKALEDAANLSGRSLNNMANGHEAKFIKKIIKDVLNKLDPKYLYVPEHLVGMDKLAHDIFDFLSTATDDVRIAGIHGMPGIGKTTIAKVVFKQLCDRFEDSCFLSNINIETPKKLTGLVGFQTQLLREILKQGVPNFECVDRGKVLIKERLRGKRVLVVADDVAHLDQLKALMGERSWFGLGSRVIITTRDSNLLREADRTYQIEELKPDESLQLFSWHAFKDSKPAKDYIKLSKDAVDYCGGLPLALEVMGACLSGKNRDGWKCVIEKLRRIPNHDIQGRLRISFDALDGEELQNAFLDIACFFIDRKKEYVAKVLGARCGYNPEVDLQTLHERSLIKVLGETVTMHDLLRDMGREVVRDKFPKEPGKRTRIWNQEDAWNVLEQQKGTVVVEGLALDVRASEAKALCAGSFAEMKRLNLLQINGVHLTGSFKLLSKELMWICWHRCPLKDFPSDFTADYLAVLDMQYSNLKELWKGKKAMCNRGHGYRINFSLEHDELHEMPDWMSYRGEGCSLSFHIPPVFHGLVLWLEKGTHMYTYTNIIIIIRNKSNGRILFKDKRAQIGIHIFMQGWLRYISRSEMAMEDYCGDELELYISSEPTDYALRKGKSLKPSVKECGVHVIAGKSDSLKKSAVERDTVMLSPPLYHLLPHPHRGSITTSTPKQWCDFLLAELQNHSLGLLLLGREDLE	yes
A0A2K1R8M2	Populus trichocarpa (Western balsam poplar) (Populus balsamifera subsp. trichocarpa)	Viridiplantae	A0A2K1R8M2	A0A3N7F9S9	MPSSSSPATPYLKHEVFLSFRGTDTRNSFTSHLYDALKRNHIDAYIDNKLDGGEKIEPALLERIEESCISLVIFSENYADSTFCLRELSKILECMETKQQMVLPVFYRLDPSHVQNLTGSYGDALCKHERDCSSEEVERWRHALKEIAHLKGWDSDVIKDETKLIQEIVSDIQKKLNHELSPSFDSKRLVGMASRVEDIESLLSFGSTGVLIVGIWGMGGIGKSTTAETVYHRNRSKFEGHCFFQNVREESQKHGVNHVRQEILGMVLGKNDLKIHGKELPAAIKRMLQRKRVLIVLDDVNDPKDLKYLVGEDGLFGQGSRIMVTSRDRQVLINACDEDKIYEVEILDEDDALQLFSIHAFKQDRPIEEYSGLSKTVVSCVKGIPLVLEVLGGILCNRSVEYWESTVAQLRINGSEDIKKHLEMCYHELDQTEKKIFLDIACFFGRCKRDHLQQTLDLEERSGIDRLLDMCLIKLVQNKIWMHDVLVKLGKKIVHQENVDPRERRRLWQADDIYRVLTTQRTGSKVESISLNLLAITKELRLSPTAFEGMYNLRLLKIYNPPFLKDPSKEQIMNGKRVGIHLPVGLHFLSSELRFLYWYNYPLKSMPSNFFPEKPFQLEMPCSQLEQLWNEYQPLEKLKLINPPSSKPSLIDSDLSKVPHLEVLHPGIPSSIKYSTRLTTLELSRLESFYTSPSSIGCLSQLVRLNLSSCESLASLPDNIDELKSLVELDLYSCSKLASLPNSICKLKCLTKLSLGRQPKLASLPDNIGELRSLVKLSLSSCSKLASLPDSIGELRSLVELHVSSCSGLASLPDSIGELRSLEELDLNGCFGLASLPDSIGELKSLQWFDLNGCFGLASLPDSIGALKSLQRLYLNGCSGLASLPNSIGGLKSLKSLFLIVASLQDNIDELKSLKSLIPSGCLGLTSLPDSIGALKSLENLVFSGCSRLASLPDNIGSLKSLKSLTLHGCSGLASLQDRIGELKYLEQLELNGCSGLASLPDNIGTLKSLKWLKLDGCSGLASLPDRIGELKSLERLYLNGCSGLASLPDRIGEMKSLEQLQLNGCSGLAILPDTIGELKSLERLELNGCSGLTSLPDTIGALKSLKWLDFFGCSRLASLPDNIGELESLQQLRLVDFAQLASLPDNIGAMKSLEWLVLSGCSGLASLPDNIGELESLQSLHLSGFSRLASLPDSIGALKSLRSLDLFGCSGLASLPDNIGELESLQSLHLSGFSQLASLPNSMGALKSLEHLYLFGCPGLPSLLDNIGALKSLKSLTLDGFSELASLPDNICALKSLESLSLCGSAGLANLPDRIGGLKSLKRLYLSGCSGLKSLPDSIGELKNLMTLFLSGCLKLASLRDNFIDIEFRGLDKQRCYTLRGFQKVEEIASSTYKLGCHEFLNLGNSRVLKTPQSLGSLVSLTTLILSEIDFERIPASIKHLTKLRELYLVDCKRLQCLPELPSTLQVLIASGCISLKYVASISMQGDREYDDASHEFNFSGCLQLDQNSRTRIMGDARLRIQRMATSLFYQEYHRQNIRVRLCIPGSEVPECYSYKNREGSSVKIRQPAHCCRGFTFCAVVSFGQSEERRSVNIECECHLIIKDGTQIDLSSYYYREYGRMASSTVWKREHVFIWSVHCKCFFKEASFHFKPLCGATDVVVKCGVHPLLK	yes
A0A2K1R8N5	Populus trichocarpa (Western balsam poplar) (Populus balsamifera subsp. trichocarpa)	Viridiplantae	A0A2K1R8N5	A0A3N7F9S9	MASSSSLTTPSSKHDVFLSFRGTDTRNSVTSHLYDALKRNHIDAYIDNKLDGGEKIEPALLERIEESCISLVIFSEKYADSTFCLRELSKILECKETKGQMVLPVFYRLDPSHVQNLTGSYGDALCRHERDCCSQEVESWRHASKEIANLKGWDSNVIKDETKLIQEIVSDIQKKLNHAPSPSIDAERLVGMESRVEDIESLLSFGSTGTVLIVGIWGMCGIGKSTTAEAVYHRNRSKFEGHCFFQNVREESQKHGVDQVRQEILGMVLGKNDLKICGKVLPSAIKRMLQRKKVLIVFDDVDDARDLKYLLGEDGLFGQGSRIIVTSRDRQVLINACDEDKIYQVKILVKEDALRLFSLHAFKQNNPIEGYIGLSKTVVSCVQGIPLVLEVLGASLYKKTSLEYWESKVAQLRTTGGEDIKKCLEMCYHELDQTEKKIFLDIACFFGRCKRDLLQQTLDLEESSGIDRLADMCLIKIVQDKIWMHDVLLILGQEIVLRENVDPRERSRLWRAEDVCRVLTTQGTTGSKVESISLILDATKELRLSPTAFEGMYNLRLLKIYYPPFLKDPSKEKIMIRTRIGIHLPRGLHFLSSELRFLYWYNYPLKSLPSNFFPEKLVQLEMPCSQLEQLWNEGQRLENLQLMNPPSSSKPSLIHSVLSKVLNHKFRLTTLELSTFESLPGLASLPNCIGELKSLTKLNLNGCSRLASLPYSIGELKSLTKLNLNGCSRLANLPDNIGELKSLDRLYLKDCSGLATLPDSIGELKSLDRLYLKDCSGLATLPDNIGELKSLDRLYLKDCSGLATLPDSIGELKSLDSLYLGGCSGLATLPESIGELKSLDSLYLRGCSGLASLPNSIGELKSLDSLYLGGCSGLASLPDSIGELKSLFSLYLDGCLGLATLPDSIGELKSLNELSLDGCSGLATLSDNIGELKSLNHFTLKDCSGLASLPDNIGELKSLDHLDLKGCSGLASLPNKIDELKSLKSLHLRGCSGLASLPDRIDELKSLKSLHLNGCSGLATLPDSIDDCKWLQCLPELPLTLQVLIASGCISLKSVASIFMQGDREYKAASQEFNFSECLQLDQNSRTRIMGAARLRIQRMATSLFSLEYHGKPLKEVRLCIPGSEVPEWFSYKNREGSSVKIWQPAQWHRGFTFCAVVSFGQNEERRPVNIKCECHLISKDGTQIDLSSYYYELYEEKVRSLWEREHVFIWSVHSKCFFKEASFQFKSPWGASDVVVGCGVHPLLVNEPEQPNPKTDGKFLTYSSSSSI	yes
A0A3N7ESE2	Populus trichocarpa (Western balsam poplar) (Populus balsamifera subsp. trichocarpa)	Viridiplantae	A0A3N7ESE2	A0A3N7F9S9	MASTPTITPSNWKYDVFLSFRGADTRNSFTSHLYKALCQNQIHAYIDYKLHGGEKIEPALLERIEESYISVVIFSENYADSTFCLRELSKILECMETKGQKVLPVFHQLDPSHVQDLTGSYGDAICKHESDCSSQEVESWRHASKEIANLKGWDSKVIRDETKLIEEIVSDIQKKLQHMPAPSIDSKRIIGMKSRVEDIESLLSFGSTGVLIVGIWGLGGIGKSTTAEAVYHRNSHKFEGHCFFRNVMAESHKHGLVHVLQEILREVLENKDLNIGTKVLPPYIKRMLQRKKVLIVLDDVNSSLDLRDLLGEDGLFGQGSRIIVTSRDWQVLINACEEDNIYEVKNLNEDDALELFSLHAFRQNNPIQGYTELSKSVVSCVEGIPLFLEALGASLYKKTSVEYWESKVAQLRTKIGEDIKKSLEMCFDELNQTEKKIFLDIACFFGWCRRDVLHQTLDLEERSGIDRLTDMCLIKIIDNRIWMHDMLQKLGRQIVHQENVDPRGRSRLWEAEDVYHVLTNHQGTGKVEAISLDMSATKEMNLSPTAFEGIYNLRLFDFHNPNSPDELTRIRLPRGLQFLSNGLRILYWYNYPLKSLPSNFCPEKLVELKMPCSQLEELWNECQPLENLKLMNLSYSSKLSLVNSDLSKVPNLEVLNLAWCCSLVKLPSSIKYCTRLTELDLRKCESLCTLPSSIGCLTQLVKLNLTHCKGLASLPYSICELKCLATLDLELCSELTSLPSSIGELESLVELNLGHCSKLSSLPNSIGELKCLARLYLGYCSKLTSLPDKIGELKYLKELKLHHCLALASLPNSIGELKSLDNLDFYYCLKLASFPDSIGELNCLATLDLKFCSKLASVPDSFGQLKCLSRLDLGYCSELASLPDSFGDLKCLSRLDLCYCLELASLPDSIGELKSLVELNLGYCSKLASLPDSIGKLKCLEMLDLNYCSKLASLPDSIGKLKSLVKLHLSSCSKLASLPDSIGKLKSLAELHLSSCLKLASLPDSIGELKCLPRLDLGYCLKLVSLPDSIGELKSLAKLNLYYCSELASLPDSIGKLKSLVELHLGYCYKLAWLLESIGELKCLVMLNLHHCSELAWLPNSIGKLKSLVELHFGYCYKLAWLPESIGELKCLVMLSLHHCSELTWLPDSIGKLKSLVELHLGYCYKLAWLPESIGELKCLVTLNLHHCSELAWLPDSIGELKCLVMLDLNSCSKLASLPNRIGKLKSLAELYLSSCSKLASLPNSIGELKCLGTLDLNCCSELACLPDSIGKLKSLLELHLSSCSKLACLPNNIGELKCLLRLNLSYCSKLASLPNNIGELKCLVMLNLNSCSELVSLPNSIGELKSLVELHLSSCSKLASLPNNIGKLKSLEKLDLSP	yes
A0A3N7EVT6	Populus trichocarpa (Western balsam poplar) (Populus balsamifera subsp. trichocarpa)	Viridiplantae	A0A3N7EVT6	A0A3N7F9S9	MASSSSPTTPYLKHEVFLSFRGFDTRNSFTSHLYDALQRNQIDAYIDNKLDGGEKIEPALLKRIEESFISLVIFSENYADSTFCLRELSKILECMETKQQMVLPVFYRLDPSHVQNLTGSYGDALCKHEKDCSSEEVKSWRRALKEIANLKGWDSNVIKDETKLIQEIVSDIQKKFSHELSLSFDAEGLVGMKSRVKDIESLLSFGSTGVLIVGIWGIGGIGKSTTADVVYHRNRSKFEGHCFFQNVREESKRHGVNHVRQEILGEVLEKKDMTIRPIGLPPDIKRMLQRKKVLIVLDDVNDPQDLKYLLGEDGLFGQGSRIMVTSRDRRVLENACDEDKIYEVEILDEDDALRLFSLHAFKQDRPMEGYTGLSKTVVSCVKGIPLVLKVLGANLYNKRSVEYWESKVAQLRTNGSEDIKKHLEMCYHELNQTEKKIFLDIACFFELCERDILQQTLDLKERSGIDRLADMCLIKIVHGKIWMHDVLLLLGREIVLRENDDPRERSRLWEDEDVCRVLTTQGTRSKVESISLILDATKDQLRLSPTAFEGMYNLRLLKIYYPPFLKNPSKEQIMNRKRVGIHLPGGLHFLSSELRFLYWYNYPLKSLPSNFFPEKPFQLEMPCSQLEQLWNEGQPLENLKLMNPPSSKLSLIDSDLSKIPNLEVLHPGHYSSLAGIPSSIKYSTSLATLELPRFESFCTLPSSIGCLSQLVRLNLSLCESLASLPDNIDELKSLVELDLYSCSKLASLPNSICKLKCLTKLNLGHQPKLVSLPDNIGELRSLVKLSLFSCSKLVSLPDSIGELRSLVELSLSSCSKLASLPDSIGQLKSLVELRLSSCSKLASLPDSIGELRSLVELRLSSCSGLASLPDSIGGLKSLQWFDLNGCFGLASLPDNIGALKSLQWLYLNGCSGLASLPNNIGGLESLKSLLSRLTSLPDNINELKSLKLFYHSGRSGLASLTDTIDGLKSLKLLDLSGRSGLTSLPDNIGALKSLENLDLSGCSGLASLPDNIGSLKSLKSLNLNGWSALTSLSDKIGALKSLNNIDLSGCSGLASLPDSIGVLKSLNNINLSGCSGLANLPDSIGALKSLKSLHLCGCSRLASLPDRIGRLKSLTWLNLSGCSGLKSLPDSIGELKSLERLDLYDCSGLASLPNNIGALKSLKSLNLSGCSGLTSLRDNIGALKSLESLILSGCSRLASLPDNIGELKYLKSLHLSGFSRLASLPDNIRELKSLESLSLYGCSGLASLPDNIGVLKSLKSLRLSGFSRLASLPNSIVELKSLESLSLCGCSGLASLPDIIGGLKSLKSLCLSGFSRLASLPDSIGALKSLESLSLCGCSGLASLSDIIGGLKSLTWLNLSDCSGLKSLPDNIVELKHLTTLILSGCLKLASLPDNFIDLEFSGLDKQRCYMLRGFQKVEEIAASTYQLGCHELLNLENSRVLKAPESLGSLLSLTRLRLSKIDFERIPASIKHLTKLSELYLDDCKRLQCLPELPSTLQVLIASGCISLKSIASMFMQGDREYKAASQEFNFSGCLQLDQNQRTRIMGDARLRIQRTATSLFYQEYHGQFIRVRLCIPGSEVPEGFSYKNREGSSVKIRQPAHSYRGFTFCAVVSFGQNGERRPVNIECECHLIIKDGTQIDLSSYYYDKYERQVRSLWKRDQHVFIWSVHSKGFFKEASFHFKPLWGATDVMVACGVHPLFVNEF	yes
A0A3N7F9S9	Populus trichocarpa (Western balsam poplar) (Populus balsamifera subsp. trichocarpa)	Viridiplantae	A0A3N7F9S9	A0A3N7F9S9	MASSSSPTTPYLKHEVFLSFRGTDTRNSFTSHLYDALQRNQIDAYIDNKLDGGEKIEPALLERIEESFISLVIFSENYADSTFCLRELSKILECMETKQQMVLPVFYQLDPSHVQNLTGSYGDALCKHERDRSSEEVESWRRALKEIANLKGWDSNVIKDETKLIQEIVSDIQKKLSHELSLSFEEEGLVGMESRVEDIESLLSFGSTGVLIVGIWGMGGIGKSTTADFVYRRNRSKFEGHCCFRNVREESRKHGVDHVRQKILGDVLEKKDMTIRTIVLPPDTKRMLQRKKVLIVLDDVNDPQDLKYLLGDDGLFGQGSRIMVTSRDRQVLINACDEDKIYEVKILDEDDALRLFSLHAFKQDRPIEGYAGLSKTVVSCVKGIPLVLEVLGSSLYKKTGVEYWGSKVAQLRTNGGEEVEKCLELCYQELRDTEKKIFLDIACFFGRCKRDHLQQTLDLEERSGIDRLIDMCLIKIVQNKIWMHDVLVKLGKKIVHQENVDPRERSRLWQADDIYRVLTTQRTGSKVESISLNLLAITEEMILSPTAFEGMYNLRLLKIYYPPFLKDPSKEQIMNGKRVGIRLPGGLHFLSSELRFLYWYNYPLKSMPSNFFPKKPFQLEMPCSQLEQFWNEYQPLEILKLMNPPSSKPSLIDSDLFKVPHLEVLHPGIPSSIKYSTRLTTLELPRLESFYTLPSSIGCLSQLVRLNLSSCESLASLPDNIDELKSLVELDLYSCSKLASLPNSICKLKCLTKLNLGRQPKLASLPDNIGELRSLVELSLSSCSKLASLPDSIGELRSLEWLELYGCSELASLPDNIDKLKSLEWLHLRGCSGLASLPDNIGALKSLESLDLSDCSGLASLPDSIGALKSLESLHLYGCSGLASLPDSIGALKSLQSLDLKGCSGLASLPDNIGALKSLDWLHLYGCSGLASLPDSIGALKSLDSLHLYGCSGLASLPDSIGALKSIESLYLYGCSGLASLPDNIGALKSLEWLHLSGCSGLASLPDSIGALKSLKSLHLSGCSGLASLPDSIGALKSLEWLHLYGCSGLASLPNSIGALKSLKSLHLSGCSGLASLPDTIGALKSLQCLELSDCSGLASLPDSIGALKSLESLLLYGCSGLASLPDSIGALKSLEWLHLYGCSGLASLPDTIGALKSLKSLDLKGCSGLASLPDTIGALKSLQHLDLNGCSGLKSLPESIGELKRLTTLDLSGCLKLASLPNNIIDLEFKGLDKQHCYMLSGFQKVEEIASSTYKLGCHEFLNSGNSCVLKTQERLGSLVSLTQLRLSHIDFERIPASIKQLTKLSTLYLDDCKRLQCLPELPSTLQVLIASGCISLKSVASIFMQGDREYKAVSQEFNFSECLQLDQNSHTRIVGAAHLRIQRMATSLFYQEYHGKPLKEVRLCIPGSEVPEWFSYKNREGSLVQIQQPAHWHRGFTLCAVVSFGQSGERRPVNIKCECHLICKDGTQIDLSSYYYEIYEERVRSLWERVHVFIWSVHSKCFFKEASFQFKSPWGATDVVVACGVHPLFVNKP	yes
A0A3N7G9B6	Populus trichocarpa (Western balsam poplar) (Populus balsamifera subsp. trichocarpa)	Viridiplantae	A0A3N7G9B6	A0A3N7F9S9	MASTPTITPSNWKYDVFLSFRGADTRNSFTSHLYKALCQNQIHAYIDYKLHGGEKIEPALLERIEESYISVVIFSENYADSTFCLRELSKILECMETKGQKVLPVFHQLDPSHVQDLTGSYGDAICKHESDCSSQEVESWRHASKEIANLKGWDSKVIRDETKLIEEIVSDIQKKLQHMPAPSIDSKRIIGMKSRVEDIESLLSFGSTGVLIVGIWGLGGIGKSTTAEAVYHRNSHKFEGHCFFRNVMAESHKHGLVHVLQEILREVLENKDLNIGTKVLPPYIKRMLQRKKVLIVLDDVNSSLDLRDLLGEDGLFGQGSRIIVTSRDWQVLINACEEDNIYEVKNLNEDDALELFSLHAFRQNNPIQGYTELSKSVVSCVEGIPLFLEALGASLYKKTSVEYWESKVAQLRTKIGEDIKKSLEMCFDELNQTEKKIFLDIACFFGWCRRDVLHQTLDLEERSGIDRLTDMCLIKIIDNRIWMHDMLQKLGRQIVHQENVDPRGRSRLWEAEDVYHVLTNHQGTGKVEAISLDMSATKEMNLSPTAFEGIYNLRLFDFHNPNSPDELTRIRLPRGLQFLSNGLRILYWYNYPLKSLPSNFCPEKLVELKMPCSQLEELWNECQPLENLKLMNLSYSSKLSLVNSDLSKVPNLEVLNLAWCCSLVKLPSSIKYCTRLTELDLRKCESLCTLPSSIGCLTQLVKLNLTHCKGLASLPYSICELKCLATLDLELCSELTSLPSSIGELESLVELNLGHCSKLSSLPNSIGELKCLARLYLGYCSKLTSLPDKIGELKYLKELKLHHCLALASLPNSIGELKSLDNLDFYYCLKLASFPDSIGELNCLATLDLKFCSKLASVPDSFGQLKCLSRLDLGYCSELASLPDSFGDLKCLSRLDLCYCLELASLPDSIGELKSLVELNLGYCSKLASLPDSIGKLKCLEMLDLNYCSKLASLPDSIGKLKSLVKLHLSSCSKLASLPDSIGKLKSLAELHLSSCLKLASLPDSIGELKCLPRLDLGYCLKLVSLPDSIELAWLPNSIGKLKSLVELHFGYCYKLAWLPESIGELKCLVMLSLHHCSELTWLPDSIGKLKSLVELHLGYCYKLAWLPESIGELKCLVTLNLHHCSELAWLPDSIGELKCLVMLDLNSCSKLASLPNRIGKLKSLAELYLSSCSKLASLPNSIGELKCLGTLDLNCCSELACLPDSIGKLKSLLELHLSSCSKLACLPNNIGELKCLLRLNLSYCSKLASLPNNIGELKCLVMLNLNSCSELVSLPNSIGELKSLVELHLSSCSKLASLPNNIGKLKSLEKLDLSP	yes
A0A3N7GMP2	Populus trichocarpa (Western balsam poplar) (Populus balsamifera subsp. trichocarpa)	Viridiplantae	A0A3N7GMP2	A0A3N7F9S9	MASSSSPTTPYLKHDVFLSFRGTDTRNGFTSHLYDALQRNQIDAYIDNKLDGGETIEPALLERIEESFISLVIFSENYADSTFCLRELSKILECMETKQQMVLPVFYRLDPSHVQNLTGSYGDALCKHERDCSSEEVESWRRALKEIANLKGWDSDVIKDETKLIQEIVTDIQKKLNHELSPSFDSKRLVGMKSRVEDIESLLSFGSTGVLIVGIWGMGGIGKSTTAETVYHRNCSKFEGHCCFQDVREESRKHGVDHVRQEILGKVLEKNDLKIHGKVLPSAIKRMLQRKKVLVVLDDVNDPQHLKYLLGEDGLFGQGSRIIVTSRDRRVLENACDEDRIYEVKILDEDDALRLFSLHAFKQDRPIEGYTGLSKTVVSCVKGIPLVLEVLGGNLCNKRSVEYWESKVAQLRTNGGEDIKKHLEMCYHELDQTEKKIFLDIACFFGRCKKDFLQQTLDLEERSGIDRLADMCLIKIVQDKIKMHDVLLKLGKKIVLQENVDPRERSRLWEADDIYRALTTQGTGSKVESISLILDSTKELTLSPTAFEGMYNLRLLKIYYPPFLKDPSKEQIMNRKRVGIHLPRGLHFLSSELRFLYWYNYPLKSFPSIFFPEKLVQLEMPCCQLEQLWNEGQPLEKLKSLKSLNLHGCSGLASLPHSIGMLKSLDQLDLSGCSSLTSLPNNIDALKSLKSLNLNGCSRLASLPNSIGVLKSLDQLDLSGCSRLASLPDSIGALKSLKSLNLSGFSRLASLPNSIGMLKSLDQFDLSDCSRLVSLLESIGAFKSLKSLNLSGCSRLASLPDKIGELKSLKLLKLHGCSGLASLPDNIGELKSLTSLNLSRCSGLASLPDSIGVLKCLAKLHLTGCSGLASLPDSIDKLKCLDTLHLSGCSRLASLPNNIGALKSLYQLDLSGCSRLESLPDSIGGLKCLTKLHLTGCSGLTSLPDSIDRLKCLDTLHLSGCSGLASLPNNINRLNYLIVLNLCGFSRLASLPNSIGELKSLKLLHLSGCSRLASLPDRIDELKSLKSLNLNGCSGLASLPDRIGELKSLEWLNLHDCSGLTSLPDRIVELKSLKSLNLNGCLGLESLPDSIGELRCLTMLNLSGCLKLTSLPDSIGMLKCLYVLHLTGCSGLESLPDSIDELRCLTTLDLSGCLKLASLPNNIIDLEFKGLDKQRCYMLSGFQKVEEIASSTYKLGCHEFLNLGNSRVLKTPERLGSLVWLTELRLSEIDFERIPASIKHLTKLSKLYLDDCKRLQCLPELPSTLQVLIASGCISLKSVASIFMQGDREYEAQEFNFSGCLQLDQNSRTRIMGATRLRIQRMATSLFYQEYHGKPIRVRLCIPGSEVPEWFSYKNREGSSVKIRQPAHWHRRFTLCAVVSFGQSGERRPVNIKCECHLISKDGTQIDLNSYFYEIYEEKVRSLWEREHVFIWSVHSKCFFKEASFQFKSPWGATDVVVGCGVHPLLVNEPEQPNPKTDGKCLTNS	yes
A0A3N7F8E7	Populus trichocarpa (Western balsam poplar) (Populus balsamifera subsp. trichocarpa)	Viridiplantae	A0A3N7F8E7	A0A3N7FDN5	MSTLSRASPSSSSRHGGTYDVFLSFRGEDTRKQFIDHLYVALAHAGIHTFRDDDELSRGEEISPALSYAIRESKISLVVFSKNYASSRWCLDELVTILERRKMGQIVVPVFYDIDPSDVRKQTGSYADAFARHGERFNGETDRVIKWRGALTEAANLSGWSLKDIANGYESELIRRIVGDILVKLSHNYFHFPNQTVGIDSRVEDIIKSLTVVTEDVRIVGLHGMSGCGKTTLAKAVFNKLYHGFGKRCFLFNVKEMSQQPNGRVRLQEEFLRRVFKLGEFKQIDDVDKGMNMIKERLWDQRVLAVLDDVDQPEQLHELVEVRSWFGPGSIVIITTGNEHLLTQLEVNVKYRVAKLSHAESLELFSRHAFRDTQPIEDYAMLSNDVLSYCGGHPLALELLGSFLFKREKPEWESLIDSLKKITPDQIQQKLRISFEALGGGPVKSIFLDIACFFVGRDKEYVKTILDARYGFNTEIAIKNLIERSFITIDSKKEINLNNLLRDMGREINREMSPDHPGNRSRICFHDDALDVLYNKKGTKSVQGLALDVRFSKSETLSSESFMKMRCLKLLQINGVYVTGCFQHLSKELLWLCWHECPLRSLPSDFHLQDIVILDFQNSNIEELWKEIKFLNKLKILDLSYSKFLSRTPNLHSPSLEKLILEGCSSLVELHQSIGRSKGLVYLNLRGCCRLKNLPESICELEFLETLNITMCSQLEKLPKHIGNMECLRGLLADGTSIKQLPLSIVFFKKLEKLSLCGRNYDKLDSPSGPWHLPFSSWFSPRNTDSKTLLPVSFGCLMSLRELDISYHGLSEGSISVAFESLSALRRLDLSGNKFLYMPFGIGGIPKLEILLVVNCKNLQSIAELPSSLLLLDATNCTSMESLAVPSNKCALKLRGCQKLREIHGIEGGSDCTSVVHMECCNNLSNNFKRSLVQALCKGKRDEIFFPADEIPEWFSHHGDGSSLSFLLPALSFGDELLAMIVWVVFAVDERRFLNLYPSAIIRNKSNGKKLVERSMHIGFISSSHSWVSHAPFVVLPCAMEGGGELELNVEVEEDAIVEKCGVHLVVKRADLRDGQGTFHENLEAAIVEKPDEVATVKRGQDYNHDERSLKRLKPLCRTSSSNWVVTSEEII	yes
A0A3N7F8N3	Populus trichocarpa (Western balsam poplar) (Populus balsamifera subsp. trichocarpa)	Viridiplantae	A0A3N7F8N3	A0A3N7FDN5	MSLLPENHQSSLEPFSSGPMSTLSRASPSSSSRHGGTYDVFLSFRGEDTRKQFIDHLYVALAHAGIHTFRDDDELSRGEEISPALSYAIRESKISLVVFSKNYASSRWCLDELVTILERRKMGQIVVPVFYDIDPSDVRKQTGSYADAFARHGERFNGETDRVIKWRGALTEAANLSGWSLKDIANGYESELIRRIVGDILVKLSHNYFHFPNQTVGIDSRVEDIIKSLTVVTEDVRIVGLHGMSGCGKTTLAKAVFNKLYHGFGKRCFLFNVKEMSQQPNGRVRLQEEFLRRVFKLGEFKQIDDVDKGMNMIKERLWDQRVLAVLDDVDQPEQLHELVEVRSWFGPGSIVIITTGNEHLLTQLEVNVKYRVAKLSHAESLELFSRHAFRDTQPIEDYAMLSNDVLSYCGGHPLALELLGSFLFKREKPEWESLIDSLKKITPDQIQQKLRISFEALGGGPVKSIFLDIACFFVGRDKEYVKTILDARYGFNTEIAIKNLIERSFITIDSKKEINLNNLLRDMGREINREMSPDHPGNRSRICFHDDALDVLYNKKGTKSVQGLALDVRFSKSETLSSESFMKMRCLKLLQINGVYVTGCFQHLSKELLWLCWHECPLRSLPSDFHLQDIVILDFQNSNIEELWKEIKFLNKLKILDLSYSKFLSRTPNLHSPSLEKLILEGCSSLVELHQSIGRSKGLVYLNLRGCCRLKNLPESICELEFLETLNITMCSQLEKLPKHIGNMECLRGLLADGTSIKQLPLSIVFFKKLEKLSLCGRNYDKLDSPSGPWHLPFSSWFSPRNTDSKTLLPVSFGCLMSLRELDISYHGLSEGSISVAFESLSALRRLDLSGNKFLYMPFGIGGIPKLEILLVVNCKNLQSIAELPSSLLLLDATNCTSMESLAVPSNKCALKLRGCQKLREIHGIEGGSDCTSVVHMECCNNLSNNFKRSLVQALCKGKRDEIFFPADEIPEWFSHHGDGSSLSFLLPALSFGDELLAMIVWVVFAVDERRFLNLYPSAIIRNKSNGKKLVERSMHIGFISSSHSWVSHAPFVVLPCAMEGGGELELNVEVEEDAIVEKCGVHLVVKRADLRDGQGTFHENLEAAIVEKPDEVATVKRGQDYNHDERSLKRLKPLCRTSSSNWVVTSEEII	yes
A0A3N7FDN5	Populus trichocarpa (Western balsam poplar) (Populus balsamifera subsp. trichocarpa)	Viridiplantae	A0A3N7FDN5	A0A3N7FDN5	MSLLPENHQSSLEPFSSEGRTGQQFQLSLLPENHQSSLEPFSSGPMSTLSRASPSSSSRHGGTYDVFLSFRGEDTRKQFIDHLYVALAHAGIHTFRDDDELSRGEEISPALSYAIRESKISLVVFSKNYASSRWCLDELVTILERRKMGQIVVPVFYDIDPSDVRKQTGSYADAFARHGERFNGETDRVIKWRGALTEAANLSGWSLKDIANGYESELIRRIVGDILVKLSHNYFHFPNQTVGIDSRVEDIIKSLTVVTEDVRIVGLHGMSGCGKTTLAKAVFNKLYHGFGKRCFLFNVKEMSQQPNGRVRLQEEFLRRVFKLGEFKQIDDVDKGMNMIKERLWDQRVLAVLDDVDQPEQLHELVEVRSWFGPGSIVIITTGNEHLLTQLEVNVKYRVAKLSHAESLELFSRHAFRDTQPIEDYAMLSNDVLSYCGGHPLALELLGSFLFKREKPEWESLIDSLKKITPDQIQQKLRISFEALGGGPVKSIFLDIACFFVGRDKEYVKTILDARYGFNTEIAIKNLIERSFITIDSKKEINLNNLLRDMGREINREMSPDHPGNRSRICFHDDALDVLYNKKGTKSVQGLALDVRFSKSETLSSESFMKMRCLKLLQINGVYVTGCFQHLSKELLWLCWHECPLRSLPSDFHLQDIVILDFQNSNIEELWKEIKFLNKLKILDLSYSKFLSRTPNLHSPSLEKLILEGCSSLVELHQSIGRSKGLVYLNLRGCCRLKNLPESICELEFLETLNITMCSQLEKLPKHIGNMECLRGLLADGTSIKQLPLSIVFFKKLEKLSLCGRNYDKLDSPSGPWHLPFSSWFSPRNTDSKTLLPVSFGCLMSLRELDISYHGLSEGSISVAFESLSALRRLDLSGNKFLYMPFGIGGIPKLEILLVVNCKNLQSIAELPSSLLLLDATNCTSMESLAVPSNKCALKLRGCQKLREIHGIEGGSDCTSVVHMECCNNLSNNFKRSLVQALCKGKRDEIFFPADEIPEWFSHHGDGSSLSFLLPALSFGDELLAMIVWVVFAVDERRFLNLYPSAIIRNKSNGKKLVERSMHIGFISSSHSWVSHAPFVVLPCAMEGGGELELNVEVEEDAIVEKCGVHLVVKRADLRDGQGTFHENLEAAIVEKPDEVATVKRGQDYNHDERSLKRLKPLCRTSSSNWVVTSEEII	yes
A0A3N7FES4	Populus trichocarpa (Western balsam poplar) (Populus balsamifera subsp. trichocarpa)	Viridiplantae	A0A3N7FES4	A0A3N7FES4	MASVSFESHSSSSSSSRHGSTYDVFLSFRGADTRNNFTDHLYAALDQAGIYTFRDGNELPPGQEISSQLSRAIRESRISVVVFSKGYASSRWCLDELVKILECRHAMGQLLVPIFYDIDPSYVRKQKWNVGEALKRKEEDFEIEMERLKRWREALDEAGNISGWILKDMANGEIAREVSYDHPGKRNRIWLLEDALDVLNNQTGTDAVEGLALDVRASTVASLSTKSFTNMRRLKLLQINGAHLAGSYKLLPNELIWLCWLECPMKSLPSDLQLNNLVVLDLQHSNIEELWKGTKILNKLKILNLSYSKLLVKTPNFQGLPSLEILKLTACTSLAKVHPSIGHLKRLVSLNLEGCCRLKTLPESICNLKSIETLNISLCSQLEKLPEFLGDMESLTELLANGTAIKQLPASTGYLKKLTRLSLVGDSYKHDLQSKSWFSRFSSWLSWRSCSTSIAMLPTPLTGLTSLKELDISYCGLHEASSSIDIGSLSCLEKLNLSGSKFSNLPSSIGHLLNLKDLWVRRCPNLFLSTSELPLSLTRLYACICSTMERVPVLGEKRLLVTSVGCLNLIEFRHMELLDTSSSILNFDDCNDLSNNYKETLVQELFKGEMCEISFSASEIPEWFSLRGEGSSLSFHLPSVLGSYGNQLQGLLIGVVYATSLEGSFAPCRTLLRNKSNGKVMFERSSSIKFDPSSTRNSWILSLPLIGGYRCAVKGVEELELNVEISSSGVEQCGVHLITKNNAVSNIGKLDRDIYSLARTDTMIVPSYHHQAVASSSPNEWLESCLTRELQRWKIYSAIKVSFGMDFIY	yes
A0A1I9W047	Populus tomentosa (Chinese white poplar)	Viridiplantae	A0A1I9W047	A0A3N7FG89	MAAAKYQASSSSRFSHCKYQVFLSFRGEDTRKNFTDHLYTALVQSGIHTFRDDDEIGRGENIESELQKAIQQSKIAIIVFSKDYASSRWCLDELVMIMERRRAADCRVLPVFYDVDPSQVRKQTGSFAAAFVEHEKRFKEEMERVNGWRIALKEVADLAGMVLGDGYEALLVQCIVEKVSKNLDRKIFHVPLHFIGRDPLVNYINSWLQDESHDAATAMLYGIGGVGKTAIAKSVFNQNFHKFECRSYLSNVREISKESKGVVCLQRQLLSDILNKTVDEIHDVDEGILKIKDALCCRRTLIVLDDVDNRDQFNAIIGMQEWLCQGCKIIVTTRNKGLIAANYELVKCKVEPLDNEKSLELFSWHAFGQAYPVEGFVEDSWRIVHHCNGLPLALRVIGSSLSGKGRKLWGSALQELAVISNYDVQNVLEISYHSLDDDYQKTLFLDIACFFNGMNVDYVVTILDGLDIGARFRIDKLIDKCLVEINNDERLWMHQLVRDIGKEIARQESPKCQRIWRPEDAFIVLKGTTDAEKLRGLTIDMHALMEDNYAEITYTDSMVRHKRRRLNFFQQWLSDFFDGGKLQTGQTSLFSILNTDAFRKMPNVKFLQLIYTNFHGSFEHFPKDLIWLCWHGLSLKSIPNHVCLEKLVVLDLSRSCLVDAWKGKPFLSKLKILDLRHSHDLIRTPNFSGLPSLEKLILEDCIRLVQIHESIGDLRRLLILNLRNCTSLMELPKEMSRLNSLQELVLDGCSNLDNLNMELEHHQGRSFLQSDGIVASASYITSLPLKLLFSSWFSVRNMLRFTSFSLPHSLRRLDLSRTSIRFLPESIKDLGLLDILYLRNCKMLQAVPELPSHLMLLDVSFCYSLQRFANLNCLTVADGCDQLVEFQDRTKQELIQKFDSRMFRILETVSAQIQPSRFKITFIDGIFNVVVYVFDEEEKSRWFREEEEEDKWLIQNDFVDNFSFKISSSPPAHRICGFNLFTRFCVTSAYRGFSYVYIEIRNNTSGRSLLRQAFVFFMRYKREVREIQSLVHRKLGGNDPTFDNGDDVSISVRPHGPALQIKAIGVRWLHEEEGKDDDFIQSEDEVINAHNSSDDDDDAAHVAKVEIASRIFRNYYCAFHGKFSARNITEWYFAKKGLELVLL	yes
A0A2K1R8Z8	Populus trichocarpa (Western balsam poplar) (Populus balsamifera subsp. trichocarpa)	Viridiplantae	A0A2K1R8Z8	A0A3N7FG89	MAGGKYQESSSSRFSNCKHQVFLSFRGEDTRRKFTDHLYTALVQAGIHTFRDDDEIQRGHNIELEIQKAIQQSKISIIVFSIDYARSRWCLDELVMIMERKRTTNSIVLPVFYDVDPSQVRNQTGSFAAAFVEHEKRFKEEMERVNGWRIALKEVADLGGMVLGDGYEAQFVQSIVENVSKTLDRKIFHLPFHFIGRDSVIQYINSWLQNRSHSAAIALLYGIGGVGKTAIAKNVYNQNFYKFEGKSFLSNFRERSKEFKGLVCLQRQLLSDIIKKSVDEINDVDEGILKIKDVICCRRTLIVLDDVEERDQFNAIVGMQNWLCKGSKIIVTTRNKGLLSANDEWVKCKVEPLDNGKSLELFSWHAFGQAYPVEGFVEDSWKIVNHCNGLPLALRVIGSSLSGKSREVCESAFQEMEVIPNCEVQKILRISYDSLDDDYQKNLFLDIACFFNGMDYNYAVRILDGLGIGARFRIDNLIDRCLVEIVEINSDKRLWMHQLVRDMGREISRQESPQCQRIWHHMEAFTVLKETSDAEKLRGLTIDMHALMEDNCTKAICGDSMVRHKHNFFQHYRLPTFPSREWLSDLFFGEQVQSGQASLLPVLSTDALRKMQNVKFLQLNYLKFHGSYEHFPKNLVWLSWHGFSLRSIPNQLCLEKLVVLDLSRSSLVDTWKGKLSLPKLKILDLRHSHGLIRTPDLSGLPRLENLILEDCIHLAQIHESIGDLHCLMMLNLNNCKSLVELPEEVSRLNSLQELYLNGCSNLDRLNMELEHHQGHRLLQSDGFVASTSYISTLSLKLLFPSRFSARKTSRFTLPHSLTRLDLSGTPIRFLPESIKDLSPLIALILRNCKMLQTLPELPSNLSSLDVSSSYSLQTVPNLIPWTVVYDCDQLVDIQDSMKLELIQKADSHMFRIMETVNAQIQPWLFQVTVFKGVFNVVVADEDGMFKFYEEEEEEWIIQKEFVGCLSFQIAPPAVHRICETLLCGSVYLEIRNNTSGQSLFCPASLFPSGYKHRNVVFQSLSHWKLGGDDPTFDNGDDVSISVLPLDPTIQIMMVGVLWLHEEEGNGDDDDIQSKNKVITSQSSSSSYREVITTHNSSGDDDDDDDDDVHLANVETASHIFRNYSCAARYNPGNLEVCSWLFEKKGERVLIIYYILKQLDIWYYILRL	yes
A0A2K1R904	Populus trichocarpa (Western balsam poplar) (Populus balsamifera subsp. trichocarpa)	Viridiplantae	A0A2K1R904	A0A3N7FG89	MAAGKYQESYSSRFSNCKYQVFLSLRGADTRKNFTDHLYKALIQAGIHTFRDDDEIQRGENIDFKLQMAIQQSKISIIVFSKDYASSRWCLDELVMIMERKRNDDCIVLPVFYDVDPSQVGRQTGSFAAAFVEHEKSFNEEMERVNGWRIALKEVADLAGMVLGDGYEAQFVQSIVENVSKNLDPKLFYVPLHFIGRDALVQDINSWLQDGSHGAAIALLYGIGGVGKTAIAKSVFNQNYYKFEGKSFLSNFRSKDIVCLQRQLLFDILNKTVEINDPDEGILKIKDALCCRRILIVLDDVDKRDQFNKIIVMQNWLCKGSKIIVTTRNKGLFSANDIERVECKVEPLDNEKSLELFSWNVFGQDDPVDGFVEDSWRIVHHCNGLPLALRVIGSSLSGKGREIWESALQQMEVIPNFDVLKVLRISYDFLDGDYPKNLFLDIACFFNGMDVDDAVRILDGLDKGARFGIDNLIDRCLVEINSDQRLWMHQLVRDMGREIARQESPKCQRIWRQGDAFTVLKGTIDAEKLRGLTIDMHALMEDHYAEVVYTDSMICRKRRRLNFFQQWLSDFSDGGKLQTGQTSLFPILSTDAFRKMPDVKFLQLNYTNFHGSFEHFPKNLIWLCWHGLSWSSIPNHVCLEKLVVLDLSRSCLVDVWKGKPFLPKLKILDLRHSRDLIRTPDFSGLPALEKLILEDCIRLVQIHESIGDLQRLLILNLRNCTSLLELPEEMSRLNSLQELVLDGCSNLDSLNTELEHHQGRKLLQSDAIVSSTSFISSLPLKLFFPSRFSTRKMLRFTSFSLPRFLESLDLSGTPIRFLPESIKDLGLLRHLYLRNCKMLQALPELPSHLDSLDVSFCYSLQRLANPNSWTEGDGCDHLVEFQDRIKQELIQKFDSHVFRIMETITFMDGIFNIVVSVFDKDEMLRCFYEEEEEDKWLIQNEFVDNFSFKISSPPPAHRICGFNLFINCVTSAYRGFSYVYIEIRNNTSGLSFLCQASFFP	yes
A0A2K1YE15	Populus trichocarpa (Western balsam poplar) (Populus balsamifera subsp. trichocarpa)	Viridiplantae	A0A2K1YE15	A0A3N7FG89	MIMERKRNADCIVLPVFYDVDPSQVGRQTGSFAAAFVEHEKSFNEEMERVNGWRIALKEVADLAGMVLGDGYEAQFIQSIVEKVSKKLDQKMFHLPLHFIGRDPLVNYINSWLQDGSHNTAIAILYGIGGVGKTTIAKSVFNQNIRKFEGKSFLSNFRSKDIVCLQRQLLSDILKKTVDEINDEDEGILKIKDALCCRRTLIVLDDVDKRDQFNKIIGMQNWLCKGSKIIVTTRNKGMFSANDIEWVRCKVEPLDDEKSLELFSWNAFGQADPVDGFVEDSWRIVRHCNGLPLALGVIGSSLSGKGREIWESALQQIEVIPNFEVQKVLRISYDFLDGDYPKNLFLDIACFFNGMDVDDVVRILDGLDKGARFGIDNLIDRCLVEINIDQRLWMHQLVRDMGREIARQESPKCQRIWRHEDAFTVLKGTTDAEKLRGLTLDMHALMEDDYAEVLCTSSIVHRKLTRLNFFQQWLSDFSDREKLQIGQTSLFPILSTDAFKKMPDVKFLQLNYTKFYGSFEHFPKNLMWLCWHGFSLRSIPNHVCLEKLVVLDLSRSSLVDAWKGKPFLPKLKILDLRYSLDLIRTPDFLGLPALEKLILENCIRLVQIHESIGDLQRLLILNLRNCTSLVELPEEMSRLNSLQELVLDGCSNLDGLNIELEYHQGRSLLQRDGIVVASSSYITSLPSKLFFPSTFSARKILRFTTISLPRSLRKLDLSGTTIRSLPESIKYLGLLINLYLRNCKMLQTLPELPSHLWLLDVSFCYSLQRVVNLNWTIPYGCEQFVEFKGWMKQVSFQKFDSHIFRIIETVSAQIQPSRFQITFIGGNFNVAVHLFDEDEMLRWIHVEEEEDKWLIQNEFVDNFSFKISSPPPAHRICGFNLFTRFCMMSGYGRCDPFYIEIRNNTSGRSMLCQTYTCPMSYKRGVREFQSLWHMKLQFGGPTFDNGDDVSILLRRLDPAFQIRTIGVQWLHEEEGKDDDIQSKDGVINAHNSSDDDDDAAHVAKVEIASRIFRNYYCANRTEFNDGDFAWWFFAKKGLLKLY	yes
A0A2K1YE25	Populus trichocarpa (Western balsam poplar) (Populus balsamifera subsp. trichocarpa)	Viridiplantae	A0A2K1YE25	A0A3N7FG89	MAGGKYQESSSSRFSNCKHQVFLSFRGEDTRRKFTDHLYTALVQAGIHTFRDDDEIQRGHNIELEIQKAIQQSKISIIVFSIDYARSRWCLDELVMIMERKRTTNSIVLPVFYDVDPSQVRNQTGSFAAAFVEHEKRFKEEMERVNGWRIALKEVADLGGMVLGDGYEAQFVQSIVENVSKTLDRKIFHLPFHFIGRDSVIQYINSWLQNRSHSAAIALLYGIGGVGKTAIAKNVYNQNFYKFEGKSFLSNFRERSKEFKGLVCLQRQLLSDILKKSVDEINDVDEGILKIKDVICCRRTLIVLDDVEERDQFNAIVGMQNWLCKGSKIIVTTRNKGLLSANDKWVKCKVEPLDNGKSLELFSWHAFGQAYPIEGFVEDSWKIVNHCNGLPLALRVIGSSLSGKSREVWESALHEMEVIPNCEVQKILRISYDSLDDEYQKNLFLDIACFFNGMDYNYAVRILDGLGIGARFRIDNLIDRCLVEIVEINSDKRLWMHQLVRDMGREISRQESPQCQRIWHHMEAFTVLKEASDAEKLRGLTIDMHALMEDNCTKAICGDSMVRHKHNFFQHYRLPTFPSREWLSDLFFGEQVQSGQASLLPVLSTDALRKMQNVKFLQLNYLKFHGSYEHFPKNLVWLSWHGFSLRSIPNQLCLEKLVVLDLSRSSLVDAWKGKLSLPKLKILDLRHSHGLVRTPDLSGLPRLENLILEDCLHLAQIHDSIGDLHCLMMLNLKNCKSLVELPEEVSRLNSLQELYLNGCSNLDSLNMELEHHQGHRLLQSDGFVASTSYISSLSLKLLFPSRFSARKTSRFTLPHSLTRLDLSGTPIRFLPESIKDLSPLIALTLRNCKMLQTLPELPSNLSSLDVSSSYSLQTVPNLIPWTVVYDCDQLVDIQDSMKLELIQKADSHMFRIMETVNAQIQPWIFQVTVFKGVFNVVVADEDGMFKFYEEEEEEWIIQKEFVGCLSFQIASPAAHRICGFNLFTRFCTTSETLLCGSVYLEIRNNTSGRSLFCPASFFPSGYKHGNAVLQSLSHWKLGGGDPTFDNGDDVSISVLPLDPSIQIMMVGVLWLHEEKGNGDDDDIQSKNKVITSQSSSSSYREVITTHNSSDDDDDDDVHLANVETASHIFRNYSCAARYNPGNLEVCSWLFEKKGILEEKGRHLCLASCMVGSAVRERG	yes
A0A2K1YE38	Populus trichocarpa (Western balsam poplar) (Populus balsamifera subsp. trichocarpa)	Viridiplantae	A0A2K1YE38	A0A3N7FG89	MAAGKYQESYSSRFSNCKYQVFLSLRGADTRKNFTDHLYKALIQAGIHTFRDDDEIQRGENIDFKLQMAIQQSKISIIVFSKDYASSRWCLDELVMIMERKRNDDCIVLPVFYDVDPSQVGRQTGSFAAAFVEHEKSFNEEMERVNGWRIALKEVADLAGMVLGDGYEAQFVQSIVENVSKNLDPKLFYVPLHFIGRYALVQDINSWLQDGSHGAAIALLYGIGGVGKTAIAKSVFNQNYYKFEGKSFLSNFRSKDIVCLQRQLLFDILNKTVEINDPDEGILKIKDALCCRRILIVLDDVDKRDQFNKIIVMQNWLCKGSKIIVTTRNKGLFSANDIERVECKVEPLDHEKSLELFSWNVFGQADPVDGFAEDSWRIVHHCNGLPLALRVIGSSLSGKGREIWESALQQMEVIPNFDVLKVLRISYDFLDGDYPKNLFLDIACFFNGMDMDDAVRILDGLDKGARFGIDNLIDRSLVEINSDQRLWMHQLVRDMGREIARQESPKCQRIWRQGDAFTVLKGTIDAEKLRGLTIDMHALMEDHYAEVVCTDSMVYRKRRRLNFFQQWLSDFSDGGKLQTGQTSLFPILSTDAFRKMPDVKFLQLNYTNFHGSFEHFPKNLIWLCWHGLSWSSIPNHVCLEKLVVLDLSRSCLVDVWKGKPFLSKLKILDLRHSRDLIRTPDFSGLPVLEKLILEDCISLVQIHESIGDLQRLLILNLRNCTSLMELPEEMSRLNSLQELVLDGCSNLDSLNMELEHHQGCKLLQSDGIVSSTSFISSLPLKLFFPSRFSTRKMLRFTSFSLPRFLESLDLSGTPIRFLPESIKDLGLLRHLYLRNCKMLQALPELPALLDSLDVSFCYSLQRLANPNSWTEGDGCDHLVEFQDRIKQELIQKFDSHVFRIMETVCAQIQTSRFQVLPHPFYCFGNLHLNTFLLLIL	yes
A0A2K1YE77	Populus trichocarpa (Western balsam poplar) (Populus balsamifera subsp. trichocarpa)	Viridiplantae	A0A2K1YE77	A0A3N7FG89	MAAGKYQESYSSRFPNCKYQVFLSFRGEDTRKNFTDHLYTALVQAGIHTFRDDNEIRKGENIDVELQKAIQQSKISIIVFSKDYASSRWCLDELVMIMERKRNADCIVLPVFYDVDPSQVGRQTGSFSAAFVEHEKSFNEEMERVNGWRIALKEVADLAGMVLGDGYEAPLVQSIVEKVLKNLDKKMFHVPLHFIGRDPLVQYINSWLQDGSHGVAIALLYGIGGVGKTAIAKSVYNQNSYKFEGKSFLSNFRSKDIVFLQRQLLSDILKKTVDGINDEDEGILKIKDALCCRRTLIVLDDVDKRDQFNAIIGMQNWLCKGSKIIVTTRNKGLFSANDIEWIRYKVEPLDIKKSLELFSWNAFVQADPVDGFVEASLRIVHHCNGLPLALRVIGSSLSGKGREIWESALQQMEVIPNFKVQEILRISYDFLDGDYPKNLFLDITCFFNGMDVDDAVRILDGLDKGARFGIDNLIDRCLVEINSDQRLWMHQLVRDMGREIARQESLKCQRIWRHEDAFTVLKGTTDAENLRGLTIDMHALMEDNYAKVVCTDSMVRHRLNFFQQWLSDFSYGGKLQTGQTSLFPILSTDAFRKMTDVKFLELNYTNFHGSFEHFPKNLIWLCWHGLPLSSIPNNVCLEKLVVLDLSRSCLVDAWKGKLFLPKLKVLDLRDSHDLIRTPDFSGLSSLEKLILEDCIRLVQIHESIGDLQRLLILNLKNCTSLMELPEEMSTLNSLQELVLDGCSNLDSLNMELEHHQGRNFLQSNGVVASTSYITSLPLKLFFPSRFSARKMLRCTSFALPRSVTRLDLSGTTMCSLPESIKDLGLLDFLFLRNCKMLQALPELPSHLRVLDVSFCYSLQRLANLSRWTASEGCDQLFEFQDRIKQELIQKLDSHVFRVMERVSAQLQSSRFKITFIDGIFNVVVYVFDEDEKLRGFHEEGEEDKWLIQNEFVDNFSFKIPSPPPAHRICGFNMFTRFSVTSEYSRYDAFHIEIRNNTSGRYLLRQASIFPIIYAPGVREFQSLMHMKLFVGDPTFDNGDDVSISVLPHDPAIQIKAIGVQWLHEEEGKNDDIQSKDEVINAHNSSDDDDDDDAAHVAKVEIASRIFRNYYCALHGNIGWWYFAKKGLKLILI	yes
A0A2K1YG69	Populus trichocarpa (Western balsam poplar) (Populus balsamifera subsp. trichocarpa)	Viridiplantae	A0A2K1YG69	A0A3N7FG89	MAAGKYQESYSSRFFNCKYQVFLSFRGEDTRNNFTDHLYKALVQAGIHTFRDDDEIRIGENIELELQKAIQQSKISIIVFSKNYAWSRWCLDELVKIMERKRNAACIVYPVFYHVDPSEVRNQTGSFAVAFVEQDKRFKEEMDRVNGWRIALKEVADLAGMDLGDGYEAQFVQSIVEKVSKKLDQKMFHLPLRFIGRDPLVNYINSWLQDGSHDAAIAILYGIGGVGKTTIAKSVLNQNIRKFEGKSFLSNFRSKDIVCLQRQLLSDILKKTVDEINDEDEGILKIKDALCCRRTLIVLDDVDKRDQFNKIIGMQNWLCKGSKIIVTTRNKGLFSANDTKWVRCKVEPLDDEKSLELFSWNAFGQADPVDGFVEDSWRIVRHCNGLPLALGVIGSSLSGKGREIWESALQQIEVIPNFEVQKVLRISYDFLDGDYPKNLLIDIACFFNGMDVDDVVRILDGLDKGARFGIDNLIDRCLVEISIDQRLWMHQLVRDMGKEIARQESPKCQRIWRHEDAFTVLKGTSDAEKLRGLTLDMHALMEDDYAEVLCTSSIVHRKLVRLNFFQQWLSDFSDGGKLQTGQTSLFPILSTDAFRKMPNVKFLQLNYTKFYGSFEHFPKNLIWLCWHGFSSRSIPNHVCLEKLVVLDLSRSSLVDVWKGKLFLPKLKILDLRHSLDLIRTPDFLGLPALEKLILEDCIRLVQIHESIGDLQRLLILNLRNCTSLIELPEEMSRLNSLQELVLDGCSNLDSLNMELEHHQGRRLLQSDGIVASTSYITSLPLKLFFLSRFSARKMLRFTLFSLPRSLEKLDLSGTPIRFLPESIKDLGLLRGLYLRNCKMLEALPELPSHLILLDVSFCYSLMQRVSNLTGWISADGCDQLVEFQDGMKQESIQKFDSHMFRIMEMVSAQIQPSRFQVLPRPFYFL	yes
A0A2K2A8Z0	Populus trichocarpa (Western balsam poplar) (Populus balsamifera subsp. trichocarpa)	Viridiplantae	A0A2K2A8Z0	A0A3N7FG89	MVAGKYQESYSSRFSYCKYQVFLSFRGEDTRKNFTDHLYKALVHAGFHTFRDDDEIRRGKNIQLELQKAIQQSKIATIVFSKNYAWSRWCLDELVKIMERKRNGDCIVFPVFYHVDPSEVRNQTGSFAAAFVEHEKHYKEEMERVNGWRIALKEVANLAGMDLGDGYEAQFVQSIVENVSKNLDPKIFYVPFHFIGRDPLVKYINSWLQDGSHGAAISLLYGIGGVGKTAIAKSVFNQNFYKFEGKSFLSNFRSKDIVCLQRQLLFDILNKTVEINDEDEGILKIKDALCCRRTLIVLDDVDKRDQFNNIIGMQNWLCRGSKIIVTTRNKSLFSANDIEWVRCKIEPLDDEKSIELFSWNAFGQANPVDGFVEDSWRIVHHCNGLPLALGVIGSSLSGKGREIWESALKQMEMIPNFDVQKVLQISYDFLDGDYPKNLFLDIACFFNGMDVDDAVRILDGLDKGARFGIDNLIDRCLVEINSDQRLWMHQLVRDMGREIARQESPNCQRIWHHGDAFTVLKGTTDAEKLRGLTIDMHTLMEDHYAEVVCTDSMVCRKRRRLNFFQQWLSDFSDGEKLQTGQTSLFPILSTDAFKKMPDVKFLQLNYTNFHGSFEHFPKNLIWLCWHRLSWSSIPNHICLEKLVVLDLSRSCLVDAWKGKPFLPKLKILDLRHSCNLIRTPDFSGLPALEKLILEDCISLVQIHESIGDFKRLLILNLRNCTSLMELPEEMSRLNSLQELVLDGCSNLNSLNMELEHHQGRKLLQSDGIVASTSFISSLPLKLFFPSRFSTRKMLRTTSFSLPRFLKSLDLSGTPICFLPESIKDLGLLRHLYLKNCKMLQALPELPSHLDSLDVSFCYSLQRLANPNSWTEGDGCDHLVEFQDRMKQELIQKFDSHVFRIMETVSAQIQPSRFQVLFMDGMFKVVVFVFDEDEMVRGFYEEEEEDKWLIKNEFVDNFSFKISSPGTHQICGFNLFVSCVTSASSAYRGFINVYIEIRNNTSGRSLLCPVFVFHMRYACGVREMQSLMHRKLGGNDPTFDNGDDVSISVRPHGPPIQVRTIGIQWLHDPAIQTRTIGVQWLHEEEGKDDDDIQSKDEVINARNSSDDDDDDDAAHVAKVEIASHLLRNYYCAFHGKLNDGNIDWWYFAKKGLETVSLSRNSF	yes
A0A3N7F9C9	Populus trichocarpa (Western balsam poplar) (Populus balsamifera subsp. trichocarpa)	Viridiplantae	A0A3N7F9C9	A0A3N7FG89	MAAGKYQESYSSRFSNCKYQVFLSFRGPDTRKNFTDHLYKALIQAGIHTFRDVDEIRRGENIDFELQKAIQQSKISIIVFSKDYASSRWCLDELVMIMERKRNDDCIVLPVFYDVDPSQVGRQTGSFAAAFMEHEKHFNEEKERVSGWRIALKEVADLAGMVLGDGYEAQFVQSIVEKVSKNLDRKLFHVPLHFIGRDPLVNYINSWLQDGSHDAAIAILYGIGGVGKTTIAKSVFNQNIHKFEGKSFLSNFRSKDIVCLQRQLLSDILKKTVDEINDEDEGILKIKDALCCRRTLIVLDDVDNRDQFNKIIGMQNWLCKGSKIIVTTRNKGLFSANDIECVECKVEPLDNEKSLELFSWNAFGQADPVDGFVEDSWRIVHHCNGLPLALRVIGSSLSRKGREIWESALQQMEVIPNFEVQKVLRISYDFLDGDYPKNLFLDIACFFNGMDVDDVVRILDGLDKGARFGIDNLINRCLVEINIDRRLWMHQLVRDIGREIARQESTICQRIWRHEDAFTVLKGTTDAEKLRGLTIDMHALMEDNFTEVVCTDSMVRRKRRRLNIFQLWFSDFFDGGKLQTGQTSLFPILNTDAFRKMPDVRFLQLNYTKFYGSFEHIPKNLIWLCWHGFFLRSIPNHVCLEKLVVLDLSRSCLVDAWKGKPFLPKLKILDLRHSLNLIRTPDFLGLPALEKLILEDCIRLVQIHESIGDLQRLLFLNLRNCTSLVELPEEMGRLNSLEELVLDGCSNLDGLNMELELHQGRNLLQSDGIVASTSYITSLPLKLFFPSRFSARKMLRFTLFSLPRSLRRLDLSGTTIRSLPKSIKDLGLLIDLYLRNCKMLQTLPELPSHLWSLDVSFCYSLQKLTNLNPWIKADGYDQLVEFQDWMKQDSIQKFDSHMFRIMEMIVYKDGKFKVVVFVYDEDEMLRGFCAEGEEDKWLIQNEFVDNFSFKISSPPAHRICGFNLFTRFSVMSGYSCSEKLGIEIRNNTSGQSLRRQAHVLDMRFEDEVREIQSLSHWKLGGDDPTFDNGDDVIISMVVTSAIQIRTVGVEWLHEEEGKDDDIQSKDEVINAHNSSDDDDAAHVAKVEIASRIFRNYYCAFRIEFYGGDFAWWFFCKERS	yes
A0A3N7FEK9	Populus trichocarpa (Western balsam poplar) (Populus balsamifera subsp. trichocarpa)	Viridiplantae	A0A3N7FEK9	A0A3N7FG89	MAAAKYQASSSSRFSHCKYQVFLSFRGEDTRKNFTDHLYTALVQAGIHTFRDDDEIGRGENIESELQKAIQQSKIAIIVFSKDYASSRWCLDELVMIMERRRTADCRVLPVFYDVDPSQVRKQTGSFAAAFVEHEKRFKEEMERVNGWRIALKEVADLAGMVLGDGYEALLVQCIVEKVSKNLDRKIFHVPLHFIGRDPLVNYINSWLQDESHDAATAMLYGIGGVGKTAIAKSVFNQNFRKFECRSYLSNVREISNKSKGVVCLQRQLLSDILNQTVDEIHDVDEGILKIKDALCCRRTLIVLDDVDNRDQFNAIIGMQEWLCQGCKIIVTTRNKGLIAADDEFVKCKVEPLDNKKSLELFSWHAFGQAYPVEGFVEDSWRIVHHCNGLPLALRVIGSSLSGKGRKLWGSALQELAVIPNCEVQNVLEISYHSLDDDYQKNIFLDIACFFNGMDVDSAVTILDGLGIGARFRIDKLIDRCLVEINNDERLWMHQLVSEMGREIARQESPKSQRIWRHEDAFRVLNETTDAEKLRGLTIDMHALMEDNYAEVVCTDSMVRRKHRGLNFFQQWLFDFYDGGKLQTSQTSLFPILSTDAFRKMPNVKFLQLNYMKFYGSFEHFPKNLIWLCWHGFSLRSIPNHVCLEKLVVLDLSRSCLVDAWKGKPFLPKLKILDLRHAHDLIRTPDFSGLPALEKLILEDCICLVQIHESIGDLQRLLILNLRNCTSLMELPEEMSRLNSLQELILNGCSNLDSLMNMVLEHHQGRNLLQSDGIVASTSYITSLPLKLFFPSRFSARKILRFTSFSLPRSLEKLDLSGTTIRSLPENIKDLGLLKYLHLRNCKMLHALPELPSHFISLDVSLCYSLQRLANLNSCIKADGCDQFVELQDWIKQELIEKFDSHKFRIMEMVCAQIQPSRFQITFLYGIFNVVAYAFEEEKLRGFRAEGEEDKWLIQNEFVDNFSFKISSPPPAHRICGFNLLTRFCMTSENSGYDGFLIEIRNNTSGRSMLCQAHTFPMSYARGVREIQTLSHWKLGGDDPTFDNGDDVSISVLPHDPAIQIRTVGVEWLHEEEGKDDDIQSKDGVINAHNSSDDDDDAHLAKVEIASRIFRNYYCAFRSFLHDGNFIWWFFAKKGLEIVLF	yes
A0A3N7FG89	Populus trichocarpa (Western balsam poplar) (Populus balsamifera subsp. trichocarpa)	Viridiplantae	A0A3N7FG89	A0A3N7FG89	MAAGKYQESYSSRFPNCKYQVFLSFRGKDTRKNFTDHLYTALVQAGIHTFRDGNEIWRGENIDVELQKAIQQSKISIIVFSKDYASSRWCLDELVMIMERKRNADCIVLPVFYDVDPSQVGRQTGSFSAAFVEHEKSFNEEIERVNGWTIALKEVADLAGMVLGDGYEAPFVQSIVEKVLKNLDQKMFHVPPHFIGRDPLVQDINSWLQDGSHGAAIALLYGIGGVGKTAIAKSVYNQNFYKFEGKSFLSNFRSKDIVCLQRQLLSDILKKTVDEINDEDEGILKIKDALCCRRTLIVLDDVHKRDQFNKIVGMQNWLCKGSKIIVTTRNKGLFLANDIKWFDCKVKLLDIEKSLELFSWNAFGQADPVDGFVEDSLRIVHHCNRLPLALRVIGSSLSGKGREIWERALQQMEVIPNFEVQKVLRISYDFLDGDYPKNLFLDIACFFNGIDVDDAVRILDGIDKGARFGIDNLINRCLVEINIDKRLWMHQLVRHMGREIARQESHKCQRIWCHEEAFTVLKGTTDAEKLRGLTLDMHALMKDNNAEVVCTSSIFCRKRHRLNFFQRWLSYVSDDGKLQTGQTSLFPIFSTDAFRKMPNVKFLQLNYTKFYGSFEHFPKNLILLFWHGFSSRCIPNHVCLEKLVVLDLSKSCLVDAWKGKPNPRLLVIHKSIGDLQRLLILNLRNCTSLMELPEEMSRLNSLQELVLGGCSNLDSLNMELEHHQGRNLLQSDVIVASASYITSLPLKLFFPSRFSTRKMLRFTLFSLPRFLESLDLSGTPIRYLPESIRNLGPLRHLYLRNCKMLQALPELPSHLWLLDVSFCNSLQRLANPNNWTQVEGCDHLVEFQVWMKQELIQKFDSHMFRILETARAQIQPSRFQITFFDGIFNVVVYVFDEDEMLRRFDGEEEEDKWLIQNEFADNFSFKISSPPPAHRICGFNLFTRFSVTSAYRGFSYVYLEIRNNTSGGGYMHCQAFVYHMSYARDVREFQLLMHTKLRGNDPTFDNGDDVSISVRPHGPAIQIKAIGVQWLHEEEGNDDDIQSKDDDAHVTKVEIASRIFRNYYCAFHGKYSHRNIGWWYFAKKGLEIVLF	yes
A0A3N7FPZ9	Populus trichocarpa (Western balsam poplar) (Populus balsamifera subsp. trichocarpa)	Viridiplantae	A0A3N7FPZ9	A0A3N7FG89	MAAGKYQESYSSRFSYCKYQVFLSFRGEDTRKNFTDHLYKALVDAGFHTFRDDDEIRRGKNIQLELQKAIQQSKIAIIVFSKNYAWSRWCLDELVKIMERNRNADCIVFPVFYHVDPSEVRNQNGSFAAAFVEHEKHYKEEMERVNGWRIALKEVANLAGMDLGDGYEAQFVQSIVENVSKNLDPKIFYVPLHFIGRDPLVQDINSWLQDGSHGAAIALLYGIGGVGKTAIAKSVFNQNFYKFEGKSFLSNFRSKDIVCLQRQLIFDILNKTVEINDEDEGILKIKDALCCRRTLIVLDDVDKRDQFNKIIGMQNWLCKGSKIIVTTRNKGLFSANDIEGVRCKVGPLDDEKSLELFSWNAFGQADPVDGFVEDSWRIVHHCNGLPLALRVIGSSLSGKGREIWESALKQMEVIPNCEVQKVLRISYDSLDDDYQKGLFLDIACFFNGMDEDDAVRILDGLDKGARFGIDNLIDRCLVEINNDKRLWMHQLVRDMGREIARQESPKCQRIWRHEDAFTVLKGTTDAEKLRGLTLDMHALMEDDHAEVVCTNLMVRSKRCRLNFFQQWLSDFFDGEKLQTGQTSLFPILKTDAFRKMPDIKFLQLNYTKFYGSFEHFPKNLIWLCWHGFSSRSIPNHVCLEKLVVLDLSRSCLVDAWKGKPFFPKLKILDLRHSHDLIRTPDFSGLPALEKLILEDCIRLVQIHESIGDLQRLLILNLRNCTSLMELPEEMSRLNSLQELVLGGCSNLDSLNMELEHHQWRSLLQSDEIVASTSHITSLPLKLFFPSRFSARKILRFTLFSLPRSLTRLDLSGTPIRFLPESIKDLGPLRHLYLRNCKMLQALLELPSHLWSLDVSFCYSLQRPANPNCSNKADGCDQFVEFQDWIKQELIQTFDSHVFRIMETVCAQIQPSRFQMTFVYGKFNFVNFVFDEDETLRRFHEEEEEDKWLIQNEFTDNFSFKISSRPAHRICGFNLFTRFSVTSEYSCHEEVGIGIRNNISGQSLSRQGVFPACNMRRFREIQSLSHWKLGANDPTFDNGDDVSISVLPHDPSLSNWIFATYDNGDDMSISVLQHEPAIQIRTIGIQWLHEEEGNDNDIQSKNEDITSHCSSSSNSEVINAHNSSDEDDVLKVGIASHIFRNYYCLSHYNHDAMEARMWTFEKKVPEAIEQ	yes
A0A3N7FQ11	Populus trichocarpa (Western balsam poplar) (Populus balsamifera subsp. trichocarpa)	Viridiplantae	A0A3N7FQ11	A0A3N7FG89	MAAGKYKESYSSRFPNCKYQVFLSFRGEDTRKNFTDHLYTTLVQAGIHTFRDDNEIRRGENIDFELQKAIQQSKISIIVFSKNYACSRWCLDELVMIMERRRTTSSIVFPVFYDVLPSEVRNQTGSFAAAFVEQEKRFKEEMERVNGWRIALKEVADLAGMVLGDGYEAQFVQSIVENVSKNLDPKIFHVPLHFIGRDALVQYINSWLQDGSHGAAIALLYGIGGVGKTAIAKSVFNQNYYKFEGKSFLSNFRSKDIVCLQRQLLFDILNKTVEINDPDEGILKIKDALCCRRTLIVLDDVDKRDQFNKIIVMQNWLCKGSKIIVTTRNKGLFSGNDIEWVRCKIEPLYDEKSLELFSWNAFGQADPVDGFVEDSWRIVHHCNGLPLALGVIGSSLSGKGREIWESALQQMEVILNFEVQKVLRISYDFLDGDYPKNLFLDIACFFNGMDVDDAVRILDGLDKGARFGIDNLIDRCLVEINSDQRLWMHQLVRDMGREIARQESPKCQRIWHHGDAFTFLKGTTDAEKLRGLTIDMHALMEYHYAEVVCTDSMVCRKRRRLNFFQQWLSDFFDGRKLQTGQTSLFPILSTDAFRKMPDVKFLQLNYTNFHGSFEHFPKNLIWLCWHGLSSRSIPNHVCLEKLVVLDLSRSCLVDAWKGKPFLPKLKILDLRHSRDLIRTPDFSGLLALEKLILEDCIRLVQIHESISDLQRLLILNLRNCTSLMELPEEMSRLNSLQELVLDGCSNLNSLNMELEHHQGRKLLQSDGIVASTSFISSLPFKLFFPSRFSARKMLRFTSFSLPCFLERLDLSGTTMRFLPESIKDLGLLRHLYLRNCKMLQALPELPSHLDSLDVSFCYSLQRLANSNRWTEGDGCDHLVEFQDPIKQELIQKFDSHMFRIMETVCAQIQTSRFQILFAHGSFDVVVYVFDEEKKLRWFHEDKWLIENEFVENFSFKISSPPPAHRICGFNLFISCVTSAYRGFSYVYIEIRNNTSGRSFLCQAFVFPIRYKRDVREIQSLLHRKLGGNDPTFDNGDDVSISVRPHGPIQVRTIGIRWLHEEEGKDDDIQSKDEVINAHNSSDDDDDDDAAHVAKVEIPSHLLRNYYCGFRTDCGWWCFRRNSV	yes
A0A3N7FUB4	Populus trichocarpa (Western balsam poplar) (Populus balsamifera subsp. trichocarpa)	Viridiplantae	A0A3N7FUB4	A0A3N7FG89	MAAGKYKESYSSRFPNCKYQVFLSFRGEDTRKNFTDHLYTTLVQAGIHTFRDDNEIRRGENIDFELQKAIQQSKISIIVFSKNYACSRWCLDELVMIMERRRTTSSIVFPVFYDVLPSEVRNQTGSFAAAFVEQEKRFKEEMERVNGWRIALKEVADLAGMVLGDGYEAQFVQSIVENVSKNLDPKIFHVPLHFIGRDALVQYINSWLQDGSHGAAIALLYGIGGVGKTAIAKSVFNQNYYKFEGKSFLSNFRSKDIVCLQRQLLFDILNKTVEINDPDEGILKIKDALCCRRTLIVLDDVDKRDQFNKIIVMQNWLCKGSKIIVTTRNKGLFSGNDIEWVRCKIEPLYDEKSLELFSWNAFGQADPVDGFVEDSWRIVHHCNGLPLALGVIGSSLSGKGREIWESALQQMEVILNFEVQKVLRISYDFLDGDYPKNLFLDIACFFNGMDVDDAVRILDGLDKGARFGIDNLIDRCLVEINSDQRLWMHQLVRDMGREIARQESPKCQRIWHHGDAFTFLKGTTDAEKLRGLTIDMHALMEYHYAEVVCTDSMVCRKRRRLNFFQQWLSDFFDGRKLQTGQTSLFPILSTDAFRKMPDVKFLQLNYTNFHGSFEHFPKNLIWLCWHGLSSRSIPNHVCLEKLVVLDLSRSCLVDAWKGKPFLPKLKILDLRHSRDLIRTPDFSGLLALEKLILEDCIRLVQIHESISDLQRLLILNLRNCTSLMELPEEMSRLNSLQELVLDGCSNLNSLNMELEHHQGRKLLQSDGIVASTSFISSLPFKLFFPSRFSARKMLRFTSFSLPCFLERLDLSGTTMRFLPESIKDLGLLRHLYLRNCKMLQALPELPSHLDSLDVSFCYSLQRLANSNRWTEGDGCDHLVEFQDPIKQELIQKFDSHMFRIMETVCAQIQTSRFQEIRGQ	yes
A0A3N7G3K3	Populus trichocarpa (Western balsam poplar) (Populus balsamifera subsp. trichocarpa)	Viridiplantae	A0A3N7G3K3	A0A3N7FG89	MAAGKYQESYSSRFSNCKYQVFLSFRGEDTRKNFTDHLYKALVDAGIHTFRDDDEIRRGESIDFELQMAIQQSKISIIVFSIDYASSRWCLDELVMIMERKRNDDCIVLPVFYDVDPSQVGRQTGSFAATFVEHEKSFNEDMERVNRWRIALKEVADLAGMVLGDGYEAQFVQSIVEKVSKKLDQKMFHLPLHFIGRDPLVNYINSWLQEGSHDAAIAILYGIGGVGKTIIAKSVFNQNIHKFEGKSFLSNFRSKDIVCLQRQLLSDILKKTIDEINDEDEGILKIKDALCCRKTLIVLDDVDKRDQFNKIIGMQNWLCKGSKIIVTTRNKGLFSANDIERVEFKVEPLDNEKSLELFSWNAFGQADPVDGFVEDSWRIVHHCNGLPLALRVIGSLLSGKGREIWESALQQMEVILNFEVQKVLRISYDFLDGDYPKNLFLDIACFFNGMDVDDAVRILDGLDKGARFGIDNLIDRCLVEINNDQRLWMHQLVRDMGREIARQESTKCQRIWRHEDAFTVLKGTTDVEKLRGLTLDMHALMEDNFAEVVCTDSMVRRKRRRLNFFQLWLSDFSDGGKLQTGQTSLFPILSTDAFRKMPDVRFLQLNYTKFYGSFEHIPKNLIWLCWHGFSLRSIPNHVCLEKLVVLDLSKSCLVDAWKGKPFLPKLKILDLRHSLNLIRTPDFLGLPALEKLILEDCIRLVQIHESIGDLQRLLFLNLRNCTSLVELPEEMGRLNSLEELVVDGCSNLDGLNMELELHQGRNLLQSDGIVANIVLVVQIAYKDGKFKVVVFVYDEDEMLRGFCAEGEEDKWLIQNEFVDNFSFKISSSPAHRICGFNLFTSFSVMSGYSFSEKLGIEIRNNTSGQSWRRQAHVLDIRFRDEVRGIQSLSHWKLGGDDPTFDNGDDVTISMVVVTSAIQIRTVGVQWLHEEEGKDDDIQSKDEVINAHNSGDDDDDDAAHVAKVEIASRIFRNYYCAFRLDFYGGYLAWWFFCKERS	yes
A0A3N7HE12	Populus trichocarpa (Western balsam poplar) (Populus balsamifera subsp. trichocarpa)	Viridiplantae	A0A3N7HE12	A0A3N7FG89	MAAGKYQESYSSRFFNCKYQVFLSFRGEDTRNNFTDHLYKALVQAGIHTFRDDDEIRIGENIELELQKAIQQSKISIIVFSKNYAWSRWCLDELVKIMERKRNAACIVYPVFYHVDPSEVRNQTGSFAVAFVEQDKRFKEEMDRVNGWRIALKEVADLAGMDLGDGYEAQFVQSIVEKVSKKLDQKMFHLPLRFIGRDPLVNYINSWLQDGSHDAAIAILYGIGGVGKTTIAKSVLNQNIRKFEGKSFLSNFRSKDIVCLQRQLLSDILKKTVDEINDEDEGILKIKDALCCRRTLIVLDDVDKRDQFNKIIGMQNWLCKGSKIIVTTRNKGLFSANDTKWVRCKVEPLDDEKSLELFSWNAFGQADPVDGFVEDSWRIVRHCNGLPLALGVIGSSLSGKGREIWESALQQIEVIPNFEVQKVLRISYDFLDGDYPKNLLIDIACFFNGMDVDDVVRILDGLDKGARFGIDNLIDRCLVEISIDQRLWMHQLVRDMGKEIARQESPKCQRIWRHEDAFTVLKGTSDAEKLRGLTLDMHALMEDDYAEVLCTSSIVHRKLVRLNFFQQWLSDFSDGGKLQTGQTSLFPILSTDAFRKMPNVKFLQLNYTKFYGSFEHFPKNLIWLCWHGFSSRSIPNHVCLEKLVVLDLSRSSLVDVWKGKLFLPKLKILDLRHSLDLIRTPDFLGLPALEKLILEDCIRLVQIHESIGDLQRLLILNLRNCTSLIELPEEMSRLNSLQELVLDGCSNLDSLNMELEHHQGRRLLQSDGIVASTSYITSLPLKLFFLSRFSARKMLRFTLFSLPRSLEKLDLSGTPIRFLPESIKDLGLLRGLYLRNCKMLEALPELPSHLILLDVSFCYSLMQRVSNLTGWISADGCDQLVEFQDGMKQESIQKFDSHMFRIMEMVSAQIQPSRFQIVFIDGIFIVVVYVFDEVEMLRGFHEEDKWLIQNEFVDNFSFKISSPGTHRICSFNLFTRSCMTSGYSHNDPFYIEIRNNTSGQSMLCQTYTFPASYARGVREYQSLSHCKLGVGDPTFDNGDDVSISVRPHGPAIQIRTVGVQWLHEEEGDDDDIQSKDEVINAHNSSDDDDDAAHVAKVEIASLIFRNYYCAFRTDFYDGDFTWCFWQRKVFNLY	yes
A0A6N2KIY0	Salix viminalis (Common osier) (Basket willow)	Viridiplantae	A0A6N2KIY0	A0A3N7FG89	MAAGKYQESSSSRFSNCKHQVFLSFRGSDTRKNFTDHLYSALVQAGIHTFRDDDEIQRGQNIEVEIQKAIQQSKISIIVFSKDYAWSRWCLDELVMIMERKRTANSIVLPIFYDVDPSQVRNKTGSFADAFVEHEKCFKGEMERVNGWRIALKEVADLGGMVLGDGYEAQFVQSIVEKVSKNLDQKVFHVPLHFVGRDSLIQYINHRSHGAATALLYGIGGVGKTAIAKSVYNQNFYKFEGNSFLSNFRERSKEFKGVVCLQRQLLSDILKKTVDEINDVDEGILKIKDALCCRRTLIVLDDVDESGQFNAIVGMQNWLCKGSKIIVTTRNKSLVSANDIEWVKCKVESLDNVKSLELFSWHAFGHAYPVEGFVEDSRRIVHHCNGLPLALRVIGSSLSGKSREVWESALHEMEVIPNCEVLKVLRISYDSLDDDYQKNLFLDMACFFNGMDYNYAVKILDGLGVGARFRIDNLIDRCLVEIVEIINDKRLWMHQLVRDMGREIARQESPKCQRIWHHMEAFTVLKETSDAEKLRGLTLDMSALMENNCTEVICGDSMVHDKHNFFQRYPLPMFPSREWLSDLFFGEQVQISPARFLPVLSSDALRKMRNVKFLQLNYMKFYGSYEHFPKNLIWLCWHGFSLRSIPKHLCLEKLVVLDLSRSCLVDAWKGKLSLPKLKILDLRHSHGLIRTPDLSGIPRLENLILEDCIHLVQIHESIGDLRCLVMLNLKNCKSLVELPEEVSGLNSLQELYLNGCSNLESLNFELGNHQGHRLLQSDACAASTPSIITSLSLKLLFPSRFSARKAPRFTLPHSLTRLDLSETPIRFLPESIKDLSPLVALTLRNCKMLQTLPELPSNLSSLDVSSSYSLQNVPNLIPWTVVYDCDQLADIQDWMKLELIQKADSHMFRILESVNAQIQPWIFQMCKFYEEEEEEWIIQKEFVGHLSFQIASPAAHRICAFNLFTRFCTTPETLLGGSVYLEIRNNTSGRSLFCPASFFPSGYKHGECCKPIAFDNGDDVSISVLPLDPTIQIMMVGILWLHEEEGSGDGDKIQSKNKVVASQCSSSSNREVIATHNSSDDDGDAHLANVEIASRILVFLGIIPALHTIILATWTCVRGYLKRKGWWKKKGGIFV	yes
A0A6N2LHN0	Salix viminalis (Common osier) (Basket willow)	Viridiplantae	A0A6N2LHN0	A0A3N7FG89	MAAGKYQESSSSRFSNCKHQVFLSFRGSDTRKNFTDHLYTALVQAGIHTFRDDDEIRRGQNIELEIQKAIQQSKISIIVFSKDYAWSRWCLDELVMIMERKRTANSMVLPIFYDVDPSQVSNETGTFADAFVEHEKCFKGEMERVNGWRIALKEVADLGGMVLGDGYEAQFVQSIVEKVSKNLDRKVFHVPLHFVGRDPLIQYMINSWLQDRSHGAATALLYGIGGVGKTAIAKSVYNQNFYKFEGNSFLSNFRERSKEFKGVVCLQRQLLSDILKKTVDEINDVDEGILKIKDALCCRRTLIVLDDVDEREQFNAIVGMQNWLCEGSKIIVTTRNKSLVSANDIEWLKCKVEPLDNVKALELFSWHAFGHAYPVEGFVENSWRIVHHCNGLPLALRVIGSSLSGKSKEVWESALQEMELIPNCEVLKVLRISYDSLDDDYQKNLFLDMACFFNGMNYNYAVKILDGLDRCRCLVEIVEITNDKRLWMHQLVRDMGREIARQESPKCQRIWHHMEALTVLKETSDNFFQHYRLPAFPSREWLSDLFFGEQLQTSQASLLPVLSTDALRNMRNVKFLQLNYMKFYGSYEHFPKNLIWLCWHGFYLRSLPKHLCLEKVVVLDLSRSCLVDAWKGKLLNLSVFAVLPKLKILDLRHSHGLIRTPDLSGIPRLENLILEDCIHLVQIHESIGDLRSLVMLNLKNCKSLVELPEELSGLNSLKELYLNGCSNLESLNFQLENHQGHRFLESDACAASTPSIIRSLSLKLLFPSRFSARKAPRFTLPHSLTRLDLSGTPIRFLPESIKDLSPLVALTLRNCKCLDTPELPSNLSSLDVSSSYSLQRVPNLIPWTVVYDCDQLADIQDWVKLELIQKADSHMFRILESVNAHIQPWIFQVSVLKGVFNVAVSDEDGMVKFYEEEEEEWIIQKEFRTRETRLRGSVNIEIRNNTSGRSLFCPASFFPSGYRHGNGVIQSLSHWKLGVEDPTFDNGDDVSISVLSLDPTIQVMMVGILWLHEEEGKGNGDGDKIQSNNKVVTSHCSSSSNREVSATHNSIDADDDVHLAKAEIASRIFRNFSCSARYNPGNLEVSSWLFEEGAGHSPPPEKNCMAGGVDQPLPFLSLAGSGLHGDLHQRKHNTQKRKQWQFGFSSLLQISDLLFPFLRWLIGAEELATDREERSQAVGALEADGAAT	yes
A0A6N2LII6	Salix viminalis (Common osier) (Basket willow)	Viridiplantae	A0A6N2LII6	A0A3N7FG89	MCVTFHFIHVNIQVLRYNQKRPQPETFRTIGTVYKWCAVDSELPTLILHAPPPHSFRSLKSFIFARPEMAAGKYQESSSSRFSNCKHQVFLSFRELTDHLYTALVQAGIHTFRDDDEIQRGQNIELEIQKAIQQSKISIIVFSKDYAWSRWCLDELVMIMKRKRTANSMVLPIFYDVDPSQVRNKRGSFADAFVEHEKCFKGEMERVNGWRIALKEIADLGGMVLGDGYEAQFVQSIVEKVSKNLDRKVFHVPLHFVGRHSLIQYINSWLQDRSHGAAIALLYGIGGVGKTAIAKSVYNQNFYKFEGNSFLSNFRERSKEFKGVVCLQRQLLSDILKKTVDEINDVDEGILKIKDALCCRRTLIVLDDVDERGQFNAIVGMQNWLCEGSKIIVTTRNKSLISANSDIEWVKCKVEPLDNVKSLELFNWHAFGQAYPVEGFAEDSWRIVHHCNGLPLALRVIGSSLSGKSREVWESALQEMEVIPNCEVQKVLRISYDSLDDDYQKNLFLDMLILDGLGVGARFRIDNLIDRCLVEIVDINNDKRLWMHQLVRDMGREIARQESAKCQRIWHHMEAFTVLKETSDAEKLRGLTLDMRALMENNCTEVICGDSMVHDKHNFFQRYPLPMFPSREWLSDLFFGEQVQISPARFLPVLSTDALRKMRNVKFLQLNYLKFYGSYEHFPKNLIWLCWHGFSLRSLPKHLCLEKLVVLDLSRSCLVDAWKGKLEYPKKEVHEPALESLPKLKILDLRHSHGLIRTPDLSGIPRLENLILEDCIHLVQIHESIGDLRCLVMLNLKNCKSLVELPEEVSGLNSLQELYLNGCSNLESLKFELENHHGHCLLQSDACAASTPSIITSLSLKVLFPSRFSARKAPRFTLPHSLTRLDLSETPIRFLPESIKDLSLVALTLRNCKMLQTLPELPSNLSSLDVSSSYSLQNVPNLIPWTVVYDCDQLADIQDWMKLELIQKADSHMFRILVSVNAQIQPWIFQVTIVKGVFNVVVSDEDGMCKFYEEEEEEWIIQKEFVGHLSFQIASPAAHRICAFNLFTRFCTTPETLLCGSVYLEIRNNTSGRSLFCPASFFPSGYKHGNAVIQSLSHWKLGVDDPTFDNGDDVSISVLPLDPTIQIMMVGILWLHEEEGSGDGDKIQSKNKVVASQCSSSSNREVIATHNSSDDDGDAHLANVEIASRIFRNYSCAAHYNPGNLDVCSWLFEKKGMVEEKGRHICLASSMVGSAVW	yes
A0A6N2NBG2	Salix viminalis (Common osier) (Basket willow)	Viridiplantae	A0A6N2NBG2	A0A3N7FG89	MAAGKYQESSSSRFSNCKHQVFLSFRGSDTRKNFTDHLYTALVQAGIHTFRDDDEIQRGHNIELEIQKAIQQSKISIIVLSKDYAWSRWCLDELVMIMERKRTANSIVLPIFYDVDPSQVRNKTGSFADAFVEHEKRLKGEMERVNGWRIALKEVADLGGMVLGDGYEAQFVQSIVEKVSKNLDRKVFHVPLHFVGRDSLIQYINSWLQDRSHGAATALLYGIGGVGKTAIAKSVYNQNFYKFEGNSFLSNFRERSKEFKGVVCLQRQLLSDILKKTVDEINDVDEGILKIKDALCCRRTLIVLDDVDEREQFNAIVGMQNWLCEGSKIIVTTRNKSLVSANDIEWLKCKVEPLDNVKSLELFSWHAFGQVYPFEGFAEDSWRIVHHCNGLPLALRVIGSSLSGKSREVWESALQEMEVIPNCEVLKVLRISYDSLDDDYQKNLFLDMACFFNGMDYNYAVKILDGLGVGARFRIDNLIDRCLVEIVDINNDKRLWMHQLVRDMGREIARQESAKCQRIWHHMEAFTVLKETSDAEKLRGLTLDMRALMENNCTEVICGDSMVHDKHNFFQRYPLPMFPSREWLSDLFFGEQVQISPARFLPVLSTDALRKMRNVKFLQLNYMKFYGSYEHFPKNLIWLCWHGFSLRSLPKHLCLEKLVVLDLSRSCLVDAWKGKLNCKSLVELPEEVTGLNSLQELYLNGCSNLESLNFELGNHQGHKLLQSDACTASTPSIITSLSLKLLFPSRFSARKAPRFTLPHSLTTLDLSGTPIRFLPESIKDLSPLVALTLRNCKMLQTLPELPSNLSSLNVSSSYSLQNVPNMIPWTVVYDCDQLADIQDWMKLELIQKADSHMFRILESVNAQIQPWIFQATLIPNSLTAAHRICASIYSQVLHYAGNPSLWFCLSRNQKQYQWSILVLSRLFLSEWLQAWECCNPVAEPLEIRVDDPTFDNGDDVSISVLPLDPTIQIMMVGILWLHEEEGNGDGDKIQPNNKVVASQCSSSSNREVIATHNSTDDDGDAHLANVEIASRIFRNYSCAAHYNPGNLDVCSWLFEKKGEMVFIIYYILSN	yes
U7E062	Populus trichocarpa (Western balsam poplar) (Populus balsamifera subsp. trichocarpa)	Viridiplantae	U7E062	A0A3N7FG89	MAAGKYQESYSSRFSNCKYQVFLSFRGPDTRKNFTDHLYKALIQAGIHTFRDVDEIRRGENIDFELQKAIQQSKISIIVFSKDYASSRWCLDELVMIMERKRNDDCIVLPVFYDVDPSQVGRQTGSFAAAFMEHEKHFNEEKERVSGWRIALKEVADLAGMVLGDGYEAQFVQSIVEKVSKNLDRKLFHVPLHFIGRDPLVNYINSWLQDGSHDAAIAILYGIGGVGKTTIAKSVFNQNIHKFEGKSFLSNFRSKDIVCLQRQLLSDILKKTVDEINDEDEGILKIKDALCCRRTLIVLDDVDNRDQFNKIIGMQNWLCKGSKIIVTTRNKGLFSANDIECVECKVEPLDNEKSLELFSWNAFGQADPVDGFVEDSWRIVHHCNGLPLALRVIGSSLSRKGREIWESALQQMEVIPNFEVQKVLRISYDFLDGDYPKNLFLDIACFFNGMDVDDVVRILDGLDKGARFGIDNLINRCLVEINIDRRLWMHQLVRDIGREIARQESTICQRIWRHEDAFTVLKGTTDAEKLRGLTIDMHALMEDNFTEVVCTDSMVRRKRRRLNIFQLWFSDFFDGGKLQTGQTSLFPILNTDAFRKMPDVRFLQLNYTKFYGSFEHIPKNLIWLCWHGFFLRSIPNHVCLEKLVVLDLSRSCLVDAWKGKPFLPKLKILDLRHSLNLIRTPDFLGLPALEKLILEDCIRLVQIHESIGDLQRLLFLNLRNCTSLVELPEEMGRLNSLEELVLDGCSNLDGLNMELELHQGRNLLQSDGIVASTSYITSLPLKLFFPSRFSARKMLRFTLFSLPRSLRRLDLSGTTIRSLPKSIKDLGLLIDLYLRNCKMLQTLPELPSHLWSLDVSFCYSLQKLTNLNPWIKADGYDQLVEFQDWMKQDSIQKFDSHMFRIMEMVSAQIQPSRFEIVYKDGKFKVVVFVYDEDEMLRGFCAEGEEDKWLIQNEFVDNFSFKISSPPAHRICGFNLFTRFSVMSGYSCSEKLGIEIRNNTSGQSLRRQAHVLDMRFEDEVREIQSLSHWKLGGDDPTFDNGDDVIISMVVTSAIQIRTVGVEWLHEEEGKDDDIQSKDEVINAHNSSDDDDAAHVAKVEIASRIFRNYYCAFRIEFYGGDFAWWFFCKERS	yes
A0A3N7FBC6	Populus trichocarpa (Western balsam poplar) (Populus balsamifera subsp. trichocarpa)	Viridiplantae	A0A3N7FBC6	A0A3N7FH82	MAAGKYQESYSSRFSYCKYQVFLSFRGEDTRKNFTDHLYKALVDAGIHTFRDDDEIRRGKNIELELQEAIQQSKIAIIVFSKNYAWSRWCLDELVKIMECKRNGDCIVFPVFYHVDPSEVRNQTGSFAAAFVEHEKHYKEEMEWVNGWRIALKEVANLAGMDLGDGYEAQFVQSILENVSKNLDPKIFHVPLHFIGRGPLVQYINSWLQDGTHGAAIALLYGIGGVGKTAIAKSVFNQNYYKFEGKSFLSNFRSKDIVCLQRQLLFDILNKTVEINDPDEGILKIKDALCCRRTLIVLDDVDKRDEFNKIIVMQNWLCKGSKIIVTTRNKGLFSANDIQWIRYKVELLDDEKSLELFSWNAFGQANPVDGFVEDSWRIVHYCN	yes
A0A3N7FH82	Populus trichocarpa (Western balsam poplar) (Populus balsamifera subsp. trichocarpa)	Viridiplantae	A0A3N7FH82	A0A3N7FH82	MIREHQRRESEDCRSLKSLIFARIGMAPGKYQESYSSRFSNCKYQVFLSFRGEDTRKNFTDHLYKALVDAGIHTFRDDDEIQRGENIDFELQKAIQQSKISIIVFFKDYASSRWCLDELVMIMERKRNDDCIVLPVFYDVDPSQVGRQTGSFAAAFVEHEKSFNEEKERVSGWRIALKEVADLAGMVLGDGYEAQFVQSIVEKVSKKLDQKMFHVPLHFIGRDPLVNYINSWLQDGSHDAAIVILYGIGGVGKTTIAKSVFNQNIHKFEGKSFLSNFRSKDIVCLQRQLLSVILKKTVVEINDEDEGILKIKDALCCRRTLIVLDDVDKRDQFNKIIGVQNWLCKGSKIIVTSRNKGLL	yes
A0A3N7FT96	Populus trichocarpa (Western balsam poplar) (Populus balsamifera subsp. trichocarpa)	Viridiplantae	A0A3N7FT96	A0A3N7FH82	MAAGKYQESYSSRFSNCKYQVFLSFRGEDTRKNFTDHLYKALVDAGFHTFRDDDEIRRGKNIELELQKAIQQSKIAIIVFSKNYAWSRWCLDELVMIMERKRNADCIVFPVFYHVDPSEVRNQTGSFAAAFVEHEKHYKEEMERVNGWRIALKEVANLAGMDLGDGYEAPFVQSIVENVSKNLDPKIFYVPLHFIGRDARVQDINSLLQDGSHGAAIALLYGIGGVGKTAIAKSVFNQNYYKFEGKSFLSNFRSKDIVCLQRQLLFDILNKTVEINDEDEGILKIKDALCCRRTLIILDDVDKRDQFNKIIVMQNLLCKGSKIIVTTRNKGLFSANDIQWIRYKVELLDDEKSLELFVGNLAEIENRN	yes
A0A2K1R939	Populus trichocarpa (Western balsam poplar) (Populus balsamifera subsp. trichocarpa)	Viridiplantae	A0A2K1R939	A0A3N7FPF7	MECKRNADCIVYPVFYHVDPSEVRNQTGSFAAAFVEQEKRFEEEMDRVNGWRIALKEVADLAGMDLGDGYEAQFVQSIVEKVSKKLDQKMFHLPLHFIGRDPLVNYINSWLEDGSHDAAIAILYGIGGVGKTTIAKSVFNQNIHKFEGKIFLSNFRSKDIVCLQRQLLSDILKKTVDEINDEDEGILKIKDALCCRRTLIVLDDVDKRDQFNKIIGMQNWLCKGKDSWRILHHCNGLPLALRVIGSSLSGKGREIWESALQQMEVIPNFEVQKVLRISYDFLDGDYPKNLFLDIACFFNGMDVDDAVRILDGLYKGARFGIDNLIDRCLVEINIDERLWMHQLVRHMGREIARQESPKCQRIWRPQDAFTVLKGTTDAEKLCGLTIDMHALMEDNYAEVFCTDSVVRRKRRRLNFFQQWLSDFSDGGKLQTSQTSLFSILSTDAFRKMPDVKFLQLNYTNFRGSFEHFPKNLIWLCWHGLSLKSIPNHVCLEKLVVLDLSRRCLVDAWKGKPFLPKLKIFDLRHSLDLIRTPDFLGLPALEKLILEDCIRLVQIHESIGDLQRLLILNLRNCTSLMELPEEMSRLNSLQELVLDGCSNRHSLNMELEHHQGRNLLQSDGVVASTSYITSLPLKLFFPSRFSARKMLRFTSFSLPRSLRRLDLSGTTIRSLPESIKDLGLLIDLNLRNCKMLEALPELPSHLWSLDVSFCYSLQRVPNINHGTKADGCDQLVKFQDRMKQELIQKFDSHMFRIMETVSAQIQPSRFQMTFIDGIFNVAVFVFDEDEMLRGFCAEGEEDKWLSQNEFVDNFSFKISSPGTHPICGFNLFTRSCMTSGYSHNDPFYIEIRNNTSGRSLLCTRYKREYDVKFQSLMHMKSRFGGPLGNVVLQSL	yes
A0A3N7FPF7	Populus trichocarpa (Western balsam poplar) (Populus balsamifera subsp. trichocarpa)	Viridiplantae	A0A3N7FPF7	A0A3N7FPF7	MAAAKYQASSSSRFSHCKYQVFLSFRGEDTRKNFTDHLYTALVQAGIHTFRDDDEIGRGENIESELQKALQQSKIAIIVFSKDYASSRWCLDELVMIMERRRTADCRVLPVFYDVDPSQVRKQTGSFATAFVEHEKHFKEEMERVNGWRIALKEVADLAGMVLGDGYEALLVQCIVGKVSKNLDRKIFHVPLHFIGRDPLVNYINSWLQDESHDAAIAMLYGIGGVGKTTIAKSVFNQNFRKFECRSYLSNVREISKESKGVVCLQRQLLSDILNQTVDEIHDVDEGILKIKDALCCRRTLIVLDDVDNRDQFNAIIGMQEWFCQGCKIIVTTRNKGLIAANDEFVKCKVEPLDYKKSLELFSWHAFGQAYPVKGFVEDSWRIVHHCNGLPLALRVIGSSLSGKGRKLWGSALQQLAVIPNCEVQNVLEISYHSLDDDYQKNIFLDIACFFNGMDVDYAVTILDGLGIGARFRIDKLIDRCLVEINNDKRLWMHQLVRDMGREIARQESPKCQRTWHHEDAFRVLNGTTDAEKLRGLTLDMHALMEDDYAEVACTSSIVRSKSRRLNFSQQWFSDFLYGGKLQTNQTSLFPILSTDAFRKMSDVKFLQLNYTKFHGSFEHFPKNLIWLCWHGFSLRSVPNQISLEKLVVLDLSRSCLVDAWKGKSFLPKLKILDIRHSHDLIRTPDFSGLPVLEKLILEDCICLVQIHESIGDLQRLLILNLRNCTSLMELPEEMCRLNSLQELVLDGCSNLDSLMNTVVEHHQGRSLLQSDGIVASTSYITSLPLKLFFPSRFSAMKMLRFTSFSLPRSLERLDLSGTPIRALPESIKDLGLLRHLYLRNCKMLQALPELPSHLWSLDVSFCYLL	yes
A0A3N7FUF6	Populus trichocarpa (Western balsam poplar) (Populus balsamifera subsp. trichocarpa)	Viridiplantae	A0A3N7FUF6	A0A3N7FUF6	MFPFLLEFNYSPAPPSSFSRPGWGYDVFLSFRGEDTRKNFTDHLYTALLQAGIRTFRDDDELLRGEKISSQLPKAIQESKVSIVVFSKGYASSTWCLDELEEILDCRHTTGQIVLPVFYDIGPSDIRKQTGSFAEAFDRHEERFKEEMEKVQKWRKALVEAANLSGLDLHSVANGHESKFVQKIVQEVSSKLNPRYMNVATYPVGIDSQVKDIIAMLSVGTNEVRTVGIYGMPGIGKTAIAKAVFNQLCHKFEGSCFLLNIRKSSDQHNGLVQLQEQLLFDSLTGKIWFADVDAGINGIKSQFCRKRVLVILDDFDQSEQIHALVGERGWFGPGSRIVITTRDEHLLTQLEVVKKYPAKELNHEESLQLFSWHAFREPHPVTEYVELSKVLVDYVGGVPLALEVLGSYLFRRSIPQWTSAIEKLKKIPHHQIQRQLKTSFDDLDGDKLKDMFLDIACFFIGMDKDYVGKILDGRGFYPEIDINILRERSLLTVNSENKLQMHNLLRDMGREIIRQMDPNPGKRSRLWLHEDVMEVLGKCSGTEVVEGIMLDAQASKDAFLSTTSFAPTTSQASKDVVVSTTSFARMTSLQLLQFSGGQLRGHCEHVSEALIWLCWHKCSMRTLPHKFQLDSLVVLDMQHSEIRELWKETKCLNNLKVLDLSHSMFFVKTPNFSGLPSLETLILENCKRLADIHQSIGELKKLVFLNLKGCSSLKNLPESLPSTLETLNTTGCISLEKFPENLGNMQGLIEVQANETEVHHLPSSIGNLKKLKKLFVCGSGYGLESAMSSEKIVLKQQPFLPLSFSGLSSLTTLHVSNRHLSNSNTSINLGSLSSLQDLKLASNDFSELPAGIGHLPKLEKLDLSACRNLLFISEIPSSLRTLVALDCISLEKVSIQSKTAPDLLLSRCGKLAEIQGLESVENKPVIRMENCNNLSNNFKEILLQVLSKGKLPDIVLPGSDVPHWFIQYQRDRSSSTFRIPAISVGLIQGLIVWTVYADTGKDKLSSFSSLCSASIRKKNDNTELFYTRPYFGISSKDEDHSWVIYIPFSRIQGTIEGGDELEVSVKPGNGTTVRKCGAHLIF	yes
A0A2K1R7Q7	Populus trichocarpa (Western balsam poplar) (Populus balsamifera subsp. trichocarpa)	Viridiplantae	A0A2K1R7Q7	A0A3N7FXW2	MVAAAVGSVEAGNGNEWAVGKSEMRKSGKVFGYGLRKGSVRNPGHLPVRVLDLKKPEEIRSHWKKERKKRALEVGIFMASTSVQGITSSSSSSPPLYMYDVFLSFRGKDTRDNFTSHLYSNLKQRGIDVYMDDRELERGKTIEPALWKAIEESRFSVIIFSRDYASSPWCLDELVKIVQCMKEMGHTVLPVFYDVDPSEVAERKGQYEKAFVEHEQNFKENLENVRNWKDCLSTVANLSGGDVRNRNESESIKIIVEYIFYKLSVTLPTISKKLVGIDSRLEVLNGYIDEETGEAIFIGICGMGGIGKTTIARVVYDRIRWQFEGSCFLANVREAFAEKDGRRRLQEQLLSEILMERANICDSSRGIEMIKRRLQRKKILVVLDDVDDHKQLESLAAESKWFGPGSRIIITSRDKQVLTRNGVARIYEAEKLNDDDALTLFSQKALKNDQPAEDFVELSKQVVGYANGLPLALEVIGSFMHGRSILEWGSAINRLNDIPDREIIDMLRIGFDGLHELEKKIFLDIACFLKGFKKDRIIRILDSCGFHAHIGTQVLIEKSLISVSRDQGKETIEAIFLDMPGIKEALWNMKAFSKMTKLRLLKIDNVQLSEGPEDLSNKLRFLEWNSYPSKSLPAGLQVDELVELHMANSSIEQLWYGYKSAVNLKIINLSNSLNLSKTPDLTGIPNLESLIIEGCTSLSEVHPSLAHHKKLQYMNLVNCKSIRILPNNLEMESLKICTLDGCSKLEKFPDIVGNMNELMVLRLDETGITELSSSIRHLIGLGLLSMNSCKNLESIPSSIGFLKSLKKLDLSGCSELKYIPENLGKVESLEEFDGLSNPRTGFGIAVPGNEIPGWFNHQSKGSSISVQVPSWSMGFVACVAFSAYGERPLRCDFKANGRENYPSLMCISCNSIQVLSDHIWLFYLSFDYLKELKEWQHESFSNIELSFHSYERRVKVKNCGVCLLSSLYITPQPSSAHFIVTSKEAASSYKASLTFSSSYHQWKANVFPGIRVTDTSNGVSYLKSDRSRRFIIPVEKEPEKVMAIRSRLFEAIEESGLSIIIFSRDCASLPWCFGELVKIVGFMDEMRLDTVFPVSYDVEQSKIDDQTESYKIVFDKNEENFRENKEKVQRWMNILSEVEISSRSRSLKRNGKRNVWIQKSEHLSEQLLLFEQLVLEQLPLEQLSLEQLQLLEQQLSEQLSEQQLLEQQLAVQQLLLHEFWGRIQLALA	yes
Q19PL7	Populus trichocarpa (Western balsam poplar) (Populus balsamifera subsp. trichocarpa)	Viridiplantae	A0A2K1R7Q7	A0A3N7FXW2	MVAAAVGSVEAGNGNEWAVGKSEMRKSGKVFGYGLRKGSVRNPGHLPVRVLDLKKPEEIRSHWKKERKKRALEVGIFMASTSVQGITSSSSSSPPQYMYDVFLSFRGKDTRNNFTSHLYSNLAQRGIDVYMDDSELERGKTIETALWKAVEESRFSVIIFSRDYASSPWCLDELVKIVQCMKEMGQTVLPVFYDVDPSEVAKRKGQYEKAFVEHEQNFKENLEKVRNWKDCLSTVANLSGWDIRNRNESESIKIIVEYIFYKLSVTLPTISKKLVGIDSRLEVLNGYIDEETGEAIFIGICGMGGIGKTTVARVVYDRIRWQFEGSCFLANVREAFAEKDGRRHLQEQLLSEILMERANICDSSRGIEMIKRRLQRKKILVVLDDVDDHKQLESLAAESKWFGPGSRIIITSRDKQVLTRNGVARIYEAEKLNDDDALTLFSQKALKNDQPAEDFVELSKQVVGYANGLPLALEVIGSFMHGRSILEWGSAINRLNDIPDREIIDMLRIGFDGLHELEKKIFLDIACFLKGFKKDRIIRILDSCGFHAHIGTQVLIEKSLISVSRDQGKETIEAIFLDMPGIKEALWNMKAFSKMTKLRLLKIDNVQLSEGPEDLSNKLRFLEWNSYPSKSLPAGLQVDELVELHMANSSIEQLWYGYKSAVNLKIINLSNSLNLSKTPDLTGIPNLESLIIEGCTSLSEVHPSLAHHKKLQYMNLVNCKSIRILPNNLEMESLKICTLDGCSKLEKFPDIVGNMNELMVLRLDETGITELSSSIRHLIGLGLLSMNSCKNLESIPSSIGFLKSLKKLDLSGCSELKYIPENLGKVESLEEFDGLSNPRTGFGIAVPGNEIPGWFNHQSKGSSISVQVPSWSMGFVACVAFSAYGERPLRCDFKANGRENYPSLMCISCNSIQVLSDHIWLFYLSFDYLKELKEWQHESFSNIELSFHSYERRVKVKNCGVCLLSSLYITPQPSSAHFIVTSKEAASSYKASLTFSSSYHQWKANVFPGIRVTDTSNGVSYLKSDRSRRFIIPVEKEPEKVMAIRSRLFEAIEESGLSIIIFSRDCASLPWCFGELVKIVGFMDEMRLDTVFPVSYDVEQSKIDDQTESYKIVFDKNEENFRENKEKVQRWMNILSEVEISSRSRSLKRNGKRNVWIQKSEHLSEQLLLFEQLVLEQLPLEQLSLEQLQLLEQQLSEQLSEQQLLEQQLAVQQLLLHEFWGRIQLALA	yes
A0A2K1X618	Populus trichocarpa (Western balsam poplar) (Populus balsamifera subsp. trichocarpa)	Viridiplantae	A0A2K1X618	A0A3N7FXW2	MASSSMQGITSSSSPPPPLYMHDVFLSFRGKDTRNNFTSHLYSNLKQRGIDVYMDDRELERGKTIEPALWKAIEESRFSVIIFSRDYASSPWCLDELVKIVQCMKEMGQTVLPVFYDVDPSEVTERKRKYEEAFGEHEQNFKENLEKVRNWKDCLSTVANLSGWDIRNRNESESIKIIAEYISYKLSVTMPTISKKLVGIDSRVEVLNGYIGEEGGKAIFIGICGMGGIGKTTVARVLYDRIRWQFEGNCFLANVREVFAEKDGPRRLQEQLLSEILMERASIWDSYRGIEMIKRRLRLKKILHILDDVDDKKQLEFFAAEPGWFGPGSRIIITSRDTNVLTGNDDTKIYEAEKLNDDDALMLFSQKAFKNDQPDEDFVELSKQVVGYANGLPLAIEVIGSFLYARSIPEWRGAINRMNEIPDGKIIDVLRISFDGLHESDKKIFLDIACFLMGFKIDRITRILESRGFHAGIGIPVLIERSLISVSRDQVWMHNLLQIMGKEIVRCESPEEPGRRSRLWTYEDVCLALMDSTGKEKIEAIFLDMPGIKEAQWNMEAFSKMSKLRLLKINNVQLSEGPEDLSNKLRFLEWHSYPSKSLPAGLQVDELVELHMANSRIEQLWYGCKSAVNLKIINLSNSLNLIKTLDFTRIPNLENLILEGCTSLSEVHPSLARHKKLEYVTLMDCVSIRILPSNLEMESLKVCILDGCSKLEKFPDIVGNMNKLTVLHLDETGITKLSSSIHHLIGLEVLSMNNCKNLESIPSSIRCLKSLKKLDLSGCSELQNIPQNLGKVEGLEEIDVSGTSIRQPPASIFLLKSLKVLSLDGCKRIAVNPTGDRLPSLSGLCSLEVLDLCACNLREGALPEDIGCLSSLKSLDLSQNNFVSLPESINQLSGLEMLVLEDCRMLESLPEVPSKVQTVNLNGCIRLKEIPDPIKLSSSKRSEFICLNCWALYEHNGQDSFGLTMLERYLKGLPNPRPGFGIAVPGNEIPGWFNHQSKGSSISVQVPSWSMGFVACVAFSANGESPSLFCHFKANGRENYPSPMCISCKALLFSDHIWLFYLSFDHLKELKEWKHESFSNIELSFRSCQPGVKVKNCGVCLLSSVCITPRPSSAHFIVTSKEAASSYKASLAFSSSYHQWKANVFPGIGVANPAQRFIVPVMKEPEKVMAIRSRLFEAIEESGLSIIIFARDCASLPWCFEELVKIVGFMDEMRSDTVFPVSCDVEQSKINDQTESYTIVFDKIGKNLRENKEKVQRWMDILSEVEISSGSKSLTIPKLQQLLKQEEQLLDQLGQLKQQMLDQQVMLQWWKQLNKEQLLEEEQLLKQQEQQVQLEQQVLDQQVLQQWRWQLDEQVLRHQLDERWRQMLRHQLDERRLQVLRRRQQVLWLQQVGLGQVLQLQRQQL	yes
A0A2K1XRB1	Populus trichocarpa (Western balsam poplar) (Populus balsamifera subsp. trichocarpa)	Viridiplantae	A0A2K1XRB1	A0A3N7FXW2	MGGIGKTTVARVVYDRFRWQFKGSCFLANVREVFDEKDGPRRLQEQLVSEILMKRANICDSSRGIEMIKRKLQRKKILIVLDDVDDRKQLESLAAESKWFGPGSRIIITSRDRQVLTRNGVARIYEAEKLNDDDALMLFSQKAFKNDQPAEDFVELSKQVVGYANGLPLALEVIGSFMHGRSILEWGSAINRLNEIPDREIIDVLRISFDGLHELEKKIFLDIACFLKGFKKDRIIRILDSCGFHAQIGTQVLIEKSLISVSRDEVWMHNLLQIMGKEIVRCESPEEPGRRSRLWTYEDVCLALMDNTGKEKIEAIFLDIPGIKEAQWNMKAFSKMSKLRLLKINNVQLSEGPEDLSNKLRFLEWHSYPSKSLPAGLQVDELVELHMANSSIEQLWYGYKSAVKLKIINLSNSLYLSKSPDLTGIPNLESLILEGCISLSEVHPSLGRHKKLQYVNLINCRSIRILPSNLEMESLKFFTLDGCSKLENFPDIVGNMNCLMKLCLDRTGIAELSPSIRHMIGLEVLSMNNCKKLESISRSIECLKSLKKLDLSGCSELKNIPGNLEKVESLEEFDVSGTSIRQLPASIFLLKNLAVLSLDGLRACNLRALPEDIGCLSSLKSLDLSRNNFVSLPRSINQLSGLEKLVLEDCTMLESLLEVPSKVQTVNLNGCISLKTIPDPIKLSSSQRSEFMCLDCWELYEHNGQDSMGSIMLERYLQGLSNPRPGFRIVVPGNEIPGWFNHQSKESSISVQVPSWSMGFVACVAFSAYGESPLFCHFKANGRENYPSPMCLSCKVLFSDHIWLFYLSFDYLKELKEWQHGSFSNIELSFHSYERGVKVKNCGVCLLSSVYITPQPSALFTVTSKEAASSYKTSLAFSSSYHQWTTYVFPGIRVTDTSNAFTYLKSDLALRFIMPAEKEPEKVMAIRSRLFEAIEESGLSIIIFASDWASLPWCFGELVKIVGFMNEMRLDTVFPVSYDVKQSKIDDQKESYTIVFDKIGKDVRENEEKVQRWMDILSEVEISSGSKR	yes
A0A2K1Y3J6	Populus trichocarpa (Western balsam poplar) (Populus balsamifera subsp. trichocarpa)	Viridiplantae	A0A2K1Y3J6	A0A3N7FXW2	MFLPLLCSDESQSIKKIVEYIQCKLSFTLPTISKNLVGMDSRLKVLNEYIDEPVNDTLFIRICGMGGMGKTTVARVMYDRIRWQFQGSCFLANVREVFAEKDGRCRLQEQLLSEISMELPTARDSSRRIDLIKRRLRLKKVLLILDDVDDEEQLQMLAAEHGSFGPGSRIIITSRNKHVLDSHGVTRIYEADKLNDKDALILFSWKAFKRDQPAEDLSELSKQVVGYANGLPLALEVIGSFLHKRGLREWKSAIDRMNDIPDRKIIDVLRISFDGLHELEKKIFLDIACFLKGMKKDRIARLLDSCGFHADIGMQALIEKSLISVSRDEIRMHNLLQKMGEEIVRCESPEEPGRRSRLCTYKDVCDALEDSTEKIQSIFLDLPKAKEAQWNMTAFSKMTKLRLLKIHNVDLSEGPEYLSKELRFLEWHAYPSKSLPACFRPDELVELYMSCSSIEQLWCGCKILVNLKIINLSNSLYLINTPDFTGIPNLESLILEGCASLSEVHPSFGRHKKLQLVNLVNCYSLRILPSNLEMESLEVCTLSGCSKLDKFPDIVGNMNCLSMNNCKNLESIPSSISGLKSLKRLDVSDCSELKNIPENLGEVESLEEFDASGTSIRQAPASFFLLKNLKVLSFNGCKRIAVNLTDQILPSLSGLCSLEELDLCACNLGEGAVPEDIGCLSSLRSLNLSRNNFISLPKSINQLSRLEKLALKDCVMLESLPEVPLKVQKVKLDGCLRLKEIPDPIKQSSLKRSKFKCLNCWELYKHNGQNNMGLNMLEKYLQGSSPRPGFCIAVPGNEIPGWFTHQSKESSIRVQMPFNYLDGDDNGWMGFAACAAFSTYELKERENESSSELELSFHSYDQGVKVENCGVRMVNSGHLIVASKEAASSYTPSWQSPTGHLIIASKEAASSYIDSLANSSSYSQWMHDVFFSFRGKHNSNNFTHLHTALFQRGIIRYKRQIKYLKKIESSLVSDIKESGLSIIIFARDYVSTLGFGGFVKIDEFMKKMKSDTVFPVSTVSYNVEQSRVDEQTESYTIVFDKDEEDFSEDKEKVQRWMDILTEVAISSGSESSKR	yes
A0A2K1Y3K1	Populus trichocarpa (Western balsam poplar) (Populus balsamifera subsp. trichocarpa)	Viridiplantae	A0A2K1Y3K1	A0A3N7FXW2	MASSSMQKGTSSSYSAPQWMYDVFLSFRGKDTRNNFTSHLYSNLVQRGIDVYMDDRGLERGKTIEPALWKAIEDSRFSIVVFSRDYASSPWCLDELVKIVQCMKEMGHTVLPVFYDVDPSEVADQKGNYKKAFIEHKEKLSENLDRVKCWSDCLSTVANLSGWDVRNSDESQSIKKIAEYIQCKLSFTLQTISKNLVGIDSRLKVLNEYIDEQATDTLFIGICGMGGMGKTTVARVMYDRIRWQFQGSCFLANVREVFAEKDGRCRLQEQLLSEISMELPTARDSSRRIDLIKRRLRLKKVLLILDDVDDEEQLQMLAAEHGSFGPGSRIIITSRNKHVLDSHGVTRIYEADKLNDKDALMLFSWKAFKRDQPAEDLSELSKQVVGYANGLPLALEVIGSFLHKRGLREWKSAIDRMNDIPDRKIIDVLRISFDGLHELEKKIFLDIACFLKGMKKDRIARLLDSCGFHADIGMQALIEKSLISVSRDEIRMHNLLQKMGEEIVRCESPEEPGRRSRLCTYKDVCHALEDSTEKIQSIFLDLPKAKEAQWNMTAFSKMTKLRLLKIHNVDLSEGPEYLSKELRFLEWHAYPSKSLPACFRPDELVELYMSCSSIEQLWCGCKILVNLKIINLSNSLYLINTPDFTGIPNLESLILEGCASLSEVHPSFGRHKKLQFVNLVNCYSLRILPSNLEMESLEVCTFSSCSKLDKFPDIVGNMNCLRELRLDGTAIAELSSSFHCLAGLVLLSMNNCKNLESIPSSIRGLKSLKRLDVSDCSELKNIPENLGEVESLEEFDASGTSIRQPPTSFFLLKNLKVLSFKGCKRIAVNLTDQILPSLSGLCSLEELDLCACNLGEGAVPEDIGCLSSLRSLNLSRNNFISLPKSINKLSRLEKLALKDCVMLESLPEVPLKVQKVKLDGCLRLKEIPDPIKLSSLKRSEFKCLNCWELYKHNGQNNMGLNMLEKYLQGSSPRPGFGIAVPGNEIPGWFTHQSKESSIRVQMPSNYLDGDDNGWMGFAACAAFSTYEHKERENESSSELELSFHSYDQGVKVENCGVRMVNSGHLIVASKEAASSYTPSWQSPTGHLIIASKEAASSYIDSLANSSSYSQWMHDVFFSFRGKHNSNNFTHLHTALFQRGIIRYKRQIKYLKKIESSLVSDIKESGLSIIIFARDYVSTLGFGGFVKIDEFMKKMKSDTVFPVSTVSYNVEQSRVDEQTESYTIVFDKDEEDFSEDKEKVQRWMDILTEVAISSGSESSKR	yes
A0A3N7FA63	Populus trichocarpa (Western balsam poplar) (Populus balsamifera subsp. trichocarpa)	Viridiplantae	A0A3N7FA63	A0A3N7FXW2	MASTSVQGITSSSSSPPPLYMYDVFLSFRGKDTRNNFTSHLYSNLAQRGIDVYMDDRELERGKTIEPALWKAIEESRFSVIIFSRDYASSPWCLDELVKIVQCMKEMGHTVLPVFYDVDPSETYEKAFVEHEQNFKENLEKVQIWKDCLSTVTNLSGWDVRKRNESESIKIIAEYISYKLSVTLPTISKKLVGIDSRLKVLNGYKGEETGEAIFIGICGMGGIGKTTVARVLYDRIRWQFEGSCFLANVREVFAEKDGPRRLQEQLLSEILMERASVWDSFRGILMIKRRLRLKKILLILDDVDDKEQLEFLAEEPGWFGPGSRIIITSRHSNVLTGIDDTKIYEAEKLNDDDALMLFSQKAFKNDQPAEDFVGLSKQVVDYANGLPLALEVIGSFLYGRSIPEWRGAINRMNEIPDGKIIDVLRISFDGLHESDQKIFLDIACFLKGFKKDRITRILDRCGFNASIGIPVLIERSLISVYRDQVWMHNLLQIMGKEIVRCESPEEPGRRSRLWTYEDVCLALMDNTGKEKIEAIFLDMPGIKEAQWNMKAFSKMSKLRLLKIDNMQVSEGPEDLSNKLRFLEWHSCPSKSLPADLQVDELVELHMANSSLEQLWYGCKSAVNLKIINLSNSLNLIKTPDFTGILNLENLILEGCTSLFEVHPSLAHHKKLQYVNLVNCKRIRILPNNLEMESLKVCILDGCSKLEKFPDIGGNMNCLMELYLDGTGIVELSSSIRHLIGLGLLSMNNCKNLESIPSSIGCLKSLKKLDMSGCSELTNIPENLGKVESLEEFDVSRTLIRQLPPSVFLLKNLKVLSLDGCKRIAVLPSLSGLCSLEVLGLRACNLREGALPEHIGYLSSLRSLDLSQNNFVSLPKSINQLSELEMLVLEDCTMLESLPEVPSKVQTIYLNGCISLKTIPDPIKLSSCKRSEFICLNCWELYNHNGQDNMGLTMLERYLQGLSNPRPRFGIAVPGNEIPGWFNHQSKGSSISVQVPNWSMGFVACVAFSAYGERPLLRCDFKANGRENYPSLMCISLNSIQLLSDHLWLFYLSFDYLKEVKEWKHGSFSNIELSFHSYKRRVKVKNCGVCLLSSIYITSQPSAHFIVTSKEAASSYKASLAFSSSYHQWMSNVFPGIRVTDTSNAFTYLKSDLALRFIMPAEKEQEKVMAIRSRLFEAIEESGLSVIIFSRDCASLPWCFDELVKIVGFMDEMRSDTIFPVSYDVEQSKIDDQTESYTIVFDKNEENFRGNVEKVQRWMDILSEVEISSGSRSGIGAPATQQQIQLIQQWIELHLHQLHLQLHQQQQRIQHLQRLERRQGWLQLLEQRRIHWIQKREHQRIYWIQKREQRRLLERLRLEQRLLEQRLSEQLHEFWLRI	yes
A0A3N7FXV4	Populus trichocarpa (Western balsam poplar) (Populus balsamifera subsp. trichocarpa)	Viridiplantae	A0A3N7FXV4	A0A3N7FXW2	MYDVFLSFRGKDTRNNFTSHLYSNLKQRGIDVYMDDRELERGKTIEPALWKAIEESRFSFIIFSRDYASSPWCLDELVKIVQCMKEMDHTVLPVFYDVDPSETYEKAFVEHEQNFKENLEKVQIWKDCLSTVTNLSGWDVRNRNESESIKIIAEYISYKLSVTMPVSKNLVGIDSRLEILNGYIGEEVGEAIFIGICGMGGIGKTTVARVVYDRFHWQFKGSCFLANVREVFVEKDGPRRLQEQLLSEILMERANICDSSRGIEMIKRRLQHKKIRVVLDDVDDHKQLESLAAESKWFGPGSRIIITGRDRQVLTRNGVARIYEAEKLNDDDALMLFSQKAFKNDQPAEDFVELSKQVVGYANGLPLALEVIGSFMHGRSILEWGSAINRLNEIPDREIIDVLRISFDGLHELEKKIFLDIACFLKGFKKDRIIRILDSCGFHAHIGTQVLIEKSLISVSRDQVWMHNLLQIMGKEIVRCESPEEPGRRSRLWTYADVCLALMDNTGKEKIEAIFLDMPGIKESQWNMESFSKMSRLRLLKINNVQLSEGPEDISNKLQFLEWHSYPLKSLPVGLQVDQLVELHMANSSIEQLWYGYKSAVNLKIINLSNSLNLIKTPDFTGIPNLKNLILEGCTSLSEVHPSLAHHKKLQYMNLVNCKSIRILPNNLEMGSLKVCILDGCSKLEKFPDIVGNMNCLTVLRLDGTGITKLSSSMHHLIGLGLLSMNNCKNLESIPSSIGCLKSLKKLDLSGCSELKYIPEKLGKVESLEELDVSGTSIRQLPASIFLLKNLKVLSLDGFKRIVVSPSLSGLCSLEVLGLRACNLREGALPEDIGCLSSLRSLDLSQNNFVSLPKSLNQLFELEMLVLEDCTMLESLPEVPSKVQTVYLNGCISLKNIPNLMKLNSSGRSEFICLNCWELYNHNGQDSMGLTMLLRYLKCRSNPRPGFGIAVPGNEIPGWFNHQSKGSSISVQVPSWSMGFVACVAFSANGESPSLSCHFKTNGRENYRSPMCISCNSIQVLSDHVWLFYLSFDYLKELKEWKHGSFSNIELAFHSYERRVKVKNCGVCLLSSLYSTSQPSAHFIVTSLETASSYKASLAFSSSYHHWMASVFPGIRAADTSNAITYLKSDLARRVIIPVKKEPEKVMAIRSRLFEAIEESGMSIIIFAKDCASLPWCFDELVKIFGFMDEMRSNTVFPVSYNVEQSKIDDQTKSYTIVFDKNEENFREKEEKVQRWMLILSVVEISSGSKSGIGSPATQQQQQIQLHLHLHQLRIQHLQLLERRQGWLQVLERRRRIHWIQKREHLSEQKQLPELQLLLEQLLPELQLEQQLPGF	yes
A0A3N7FXW2	Populus trichocarpa (Western balsam poplar) (Populus balsamifera subsp. trichocarpa)	Viridiplantae	A0A3N7FXW2	A0A3N7FXW2	MYDVFLSFRGKDTRNNFTSHLYSNLKQRGIDVYMDDRELERGKTIEPALWKAIEESRFSFIIFSRDYASSPWCLDELVKIVQCMKEMDHTVLPVFYDVDPSETYEKAFVEHEQNFKENLEKVQIWKDCLSTVTNLSGWDVRNRNESESIKIIAEYISYKLSVTMPVSKNLVGIDSRLEILNGYIGEEVGEAIFIGICGMGGIGKTTVARVVYDRFHWQFKGSCFLANVREVFVEKDGPRRLQEQLLSEILMERANICDSSRGIEMIKRRLQHKKIRVVLDDVDDHKQLESLAAESKWFGPGSRIIITGRDRQVLTRNGVARIYEAEKLNDDDALMLFSQKAFKNDQPAEDFVELSKQVVGYANGLPLALEVIGSFMHGRSILEWGSAINRLNEIPDREIIDVLRISFDGLHELEKKIFLDIACFLKGFKKDRIIRILDSCGFHAHIGTQVLIEKSLISVSRDQVWMHNLLQIMGKEIVRCESPEEPGRRSRLWTYADVCLALMDNTGKEKIEAIFLDMPGIKESQWNMESFSKMSRLRLLKINNVQLSEGPEDISNKLQFLEWHSYPLKSLPVGLQVDQLVELHMANSSIEQLWYGYKSAVNLKIINLSNSLNLIKTPDFTGIPNLKNLILEGCTSLSEVHPSLAHHKKLQYMNLVNCKSIRILPNNLEMGSLKVCILDGCSKLEKFPDIVGNMNCLTVLRLDGTGITKLSSSMHHLIGLGLLSMNNCKNLESIPSSIGCLKSLKKLDLSGCSELKYIPEKLGKVESLEELDVSGTSIRQLPASIFLLKNLKVLSLDGFKRIVVSPSLSGLCSLEVLGLRACNLREGALPEDIGCLSSLRSLDLSQNNFVSLPKSLNQLFELEMLVLEDCTMLESLPEVPSKVQTVYLNGCISLKNIPNLMKLNSSGRSEFICLNCWELYNHNGQDSMGLTMLLRYLKCRSNPRPGFGIAVPGNEIPGWFNHQSKGSSISVQVPSWSMGFVACVAFSANGESPSLSCHFKTNGRENYRSPMCISCNSIQVLSDHVWLFYLSFDYLKELKEWKHGSFSNIELAFHSYERRVKVKNCGVCLLSSLYSTSQPSAHFIVTSLETASSYKASLAFSSSYHHWMASVFPGIRAADTSNAITYLKSDLARRVIIPVKKEPEKVMAIRSRLFEAIEESGMSIIIFAKDCASLPWCFDELVKIFGFMDEMRSNTVFPVSYNVEQSKIDDQTKSYTIVFDKNEENFREKEEKVQRWMLILSVVEISSGSKR	yes
A0A3N7G5R8	Populus trichocarpa (Western balsam poplar) (Populus balsamifera subsp. trichocarpa)	Viridiplantae	A0A3N7G5R8	A0A3N7FXW2	MPLMVGSLPPCDFLWTRSASDIEIEAAALRIFIIGRIENLFYEFAFGVQAMVATLSKSVNLPVRVLDLKEPEKNSTSLGLARSCASLANTYHTRGIDVYMDDRELERGKTIEPALWKAIEESRFSVIIFSRDYASSPWCLDELVKIVQCMKEMGQTVLPVFYDVDPSEVTERKRKYEEAFGEHEQNFKENLEKVRNWKDCLSTVANLSGWDIRNRNESESIKIIAEYISYKLSVTMPTISKKLVGIDSRVEVLNGYIGEEGGKAIFIGICGMGGIGNCFLANVREVFAEKDGPRRLQEQLLSEILMERASIWDSYRGIEMIKRRLRLKKILHILDDVDDKKQLEFFAAEPGWFGPGSRIIITSRDTNVLTGNDDTKIYEAEKLNDDDALMLFSQKAFKNDQPDEDFVELSKQVVGYANGLPLAIEVIGSFLYARSIPEWRGAINRMNEIPDGKIIDVLRISFDGLHESDKKIFLDIACFLMGFKIDRITRILESRGFHAGIGIPVLIERSLISVSRDQVWMHNLLQIMGKEIVRCESPEEPGRRSRLWTYEDVCLALMDSTGKEKIEAIFLDMPGIKEAQWNMEAFSKMSKLRLLKINNVQLSEGPEDLSNKLRFLEWHSYPSKSLPAGLQVDELVELHMANSRIEQLWYGCKSAVNLKIINLSNSLNLIKTLDFTRIPNLENLILEGCTSLSEVHPSLARHKKLEYVTLMDCVSIRILPSNLEMESLKVCILDGCSKLEKFPDIVGNMNKLTVLHLDETGITKLSSSIHHLIGLEVLSMNNCKNLESIPSSIRCLKSLKKLDLSGCSELQNIPQNLGKVEGLEEIDVSGTSIRQPPASIFLLKSLKVLSLDGCKRIAVNPTGDRLPSLSGLCSLEVLDLCACNLREGALPEDIGCLSSLKSLDLSQNNFVSLPESINQLSGLEMLVLEDCRMLESLPEVPSKVQTVNLNGCIRLKEIPDPIKLSSSKRSEFICLNCWALYEHNGQDSFGLTMLERYLKGLPNPRPGFGIAVPGNEIPGWFNHQNHIWLFYLSFDHLKELKEWKHESFSNIELSFRSCQPGVKVKNCGVCLLSSVCITPRPSSAHFIVTSKEAASSYKASLAFSSSYHQWKANVFPGIGVANPAQRFIVPVMKEPEKVMAIRSRLFEAIEESGLSIIIFARDCASLPWCFEELVKIVGFMDEMRSDTVFPVSCDVEQSKINDQTESYTIVFDKIGKNLRENKEKVQRWMDILSEVEISSGSKSLTIPKLQQLLKQEEQLLDQLGQLKQQMLDQQVMLQWWKQLNKEQLLEEEQLLKQQEQQVQLEQQVLDQQVLQQWRWQLDEQVLRHQLDERWRQMLRHQLDERRLQVLRRRQQVLWLQQEPQLNEMDFLEIDLLGPHSTADIRGLQEPQSNEMDFLEIDLLGPQPIRLNQVGYHLQHNSSKDDVNYDLTSNQVDYQLQPQLFDA	yes
Q19PM4	Populus trichocarpa (Western balsam poplar) (Populus balsamifera subsp. trichocarpa)	Viridiplantae	A0A3N7G5R8	A0A3N7FXW2	MPLMVGSLPPCDFLWTRSASDIEIEAAALRIFIIGRIENLFYEFAFGVQAMVATLSKSVNLPVRVLDLKEPEKNSTSLGLARSCASLANTYHTRGIDVYMDDRELERGKAIEPALWKAIEESRFSVIIFSRDYASSPWCLDELVKIVQCMKEMGQTVLPVFYDVDPSEVTERKRKYEEAFGEHEQNFKENLEKVRNWKDCLSTVANLSGWDIRNRNESESIKIIAEYISYKLSVTMPTISKKLVGIDSRVEVLNGYIGEEGGKAIFIGICGMGGIGSCFLENVREDFAKKDGPRRLQEQLLSEILMERASVWDSYRGIEMIKRRSRLKKILHILDDVDDKKQLEFFAAEPGWFGPGSRIIITSRDTNVLTGNDDTKIYEAEKLNDDDALMLFSQKAFKNDQPDEDFVELSKQVVGYANGLPLAIEVIGSFLYARSIPEWRGAINRMNEIPDGKIIDVLRISFDGLHESDKKIFLDIACFLMGFKIDRITRILESRGFHAGIGIPVLIERSLISVSRDQVWMHNLLQIMGKEIVRCESPEEPGRRSRLWTYEDVCLALMDSTGKEKIEAIFLDMPGIKEAQWNMEAFSKMSKLRLLKINNVQLSEGPEDLSNKLRFLEWHSYPSKSLPAGLQVDELVELHMANSRIEQLWYGCKSAVNLKIINLSNSLNLIKTLDFTRIPNLENLILEGCTSLSEVHPSLARHKKLEYVTLMDCVSIRILPSNLEMESLKVCILDGCSKLEKFPDIVGNMNKLTVLHLDETGITKLSSSIHHLIGLEVLSMNNCKNLESIPSSIRCLKSLKKLDLSGCSELQNIPQNLGKVEGLEEIDVSGTSIRQPPASIFLLKSLKVLSLDGCKRIAVNPTGDRLPSLSGLCSLEVLDLCACNLREGALPEDIGCLSSLKSLDLSQNNFVSLPESINQLSGLEMLVLEDCRMLESLPEVPSKVQTVNLNGCIRLKEIPDPIKLSSSKRSEFICLNCWALYEHNGQDSFGLTMLERYLKGLPNPRPGFGIAVPGNEIPGWFNHQNHIWLFYLSFDHLKELKEWKHESFSNIELSFRSCQPGVKVKNCGVCLLSSVCITPRPSSAHFIVTSKEAASSYKASLAFSSSYHQWKANVFPGIGVANPAQRFIVPVMKEPEKVMAIRSRLFEAIEESGLSIIIFARDCASLPWCFEELVKIVGFMDEMRSDTVFPVSCDVEQSKINDQTESYTIVFDKIGKNLRENKEKVQRWMDILSEVEISSGSKSLTIPKLQQLLKQEEQLLDQLGQLKQQMLDQQVMLQWWKQLNKEQLLEEEQLLKQQEQQVQLEQQVLDQQVLQQWRWQLDEQVLRHQLDERWRQMLRHQLDERRLQVLRRRQQVLWLQQEPQLNEMDFLEIDLLGPHSTADIRGLQEPQSNEMDFLEIDLLGPQPIRLNQVGYHLQHNSSKDDVNYDLTSNQVDYQLQPQLFDA	yes
A0A3N7GV18	Populus trichocarpa (Western balsam poplar) (Populus balsamifera subsp. trichocarpa)	Viridiplantae	A0A3N7GV18	A0A3N7FXW2	MGGIGKTTVARVLYDRIRWQFEGSCFLANVREVFAEKDGPRRLQEQLLSEILMERASVWDSFRGILMIKRRLRLKKILLILDDVDDKEQLEFLAEEPGWFGPGSRIIITSRHSNVLTGIDDTKIYEAEKLNDDDALMLFSQKAFKNDQPAEDFVGLSKQVVDYANGLPLALEVIGSFLYGRSIPEWRGAINRMNEIPDGKIIDVLRISFDGLHESDQKIFLDIACFLKGFKKDRITRILDRCGFNASIGIPVLIERSLISVYRDQVWMHNLLQIMGKEIVRCESPEEPGRRSRLWTYEDVCLALMDNTGKEKIEAIFLDMPGIKEAQWNMKAFSKMSKLRLLKIDNMQVSEGPEDLSNKLRFLEWHSCPSKSLPADLQVDELVELHMANSSLEQLWYGCKSAVNLKIINLSNSLNLIKTPDFTGILNLENLILEGCTSLFEVHPSLAHHKKLQYVNLVNCKRIRILPNNLEMESLKVCILDGCSKLEKFPDIGGNMNCLMELYLDGTGIVELSSSIRHLIGLGLLSMNNCKNLESIPSSIGCLKSLKKLDMSGCSELTNIPENLGKVESLEEFDVSRTLIRQLPPSVFLLKNLKVLSLDGCKRIAVLPSLSGLCSLEVLGLRACNLREGALPEHIGYLSSLRSLDLSQNNFVSLPKSINQLSELEMLVLEDCTMLESLPEVPSKVQTIYLNGCISLKTIPDPIKLSSCKRSEFICLNCWELYNHNGQDNMGLTMLERYLQGLSNPRPRFGIAVPGNEIPGWFNHQSKGSSISVQVPNWSMGFVACVAFSAYGERPLLRCDFKANGRENYPSLMCISLNSIQLLSDHLWLFYLSFDYLKEVKEWKHGSFSNIELSFHSYKRRVKVKNCGVCLLSSIYITSQPSAHFIVTSKEAASSYKASLAFSSSYHQWMSNVFPGIRVTDTSNAFTYLKSDLALRFIMPAEKEQEKVMAIRSRLFEAIEESGLSVIIFSRDCASLPWCFDELVKIVGFMDEMRSDTIFPVSYDVEQSKIDDQTESYTIVFDKNEENFRGNVEKVQRWMDILSEVEISSGSRSGIGAPATQQQIQLIQQWIELHLHQLHLQLHQQQQRIQHLQRLERRQGWLQLLEQRRIHWIQKREHQRIYWIQKREQRRLLERLRLEQRLLEQRLSEQLHEFWLRI	yes
A0A3N7HI96	Populus trichocarpa (Western balsam poplar) (Populus balsamifera subsp. trichocarpa)	Viridiplantae	A0A3N7HI96	A0A3N7FXW2	MYDVFLSFRGKDTRNNFTSHLYSNLKQRGIDVYMDDRELERGKTIEPALWKAIEESRFSFIIFSRDYASSPWCLDELVKIVQCMKEMDHTVLPVFYDVDPSETYEKAFVEHEQNFKENLEKVQIWKDCLSTVTNLSGWDVRNRNESESIKIIAEYISYKLSVTMPVSKNLVGIDSRLEILNGYIGEEVGEAIFIGICGMGGIGKTTVARVVYDRFHWQFKGSCFLANVREVFVEKDGPRRLQEQLLSEILMERANICDSSRGIEMIKRRLQHKKIRVVLDDVDDHKQLESLAAESKWFGPGSRIIITGRDRQVLTRNGVARIYEAEKLNDDDALMLFSQKAFKNDQPAEDFVELSKQVVGYANGLPLALEVIGSFMHGRSILEWGSAINRLNEIPDREIIDVLRISFDGLHELEKKIFLDIACFLKGFKKDRIIRILDSCGFHAHIGTQVLIEKSLISVSRDQVWMHNLLQIMGKEIVRCESPEEPGRRSRLWTYADVCLALMDNTGKEKIEAIFLDMPGIKESQWNMESFSKMSRLRLLKINNVQLSEGPEDISNKLQFLEWHSYPLKSLPVGLQVDQLVELHMANSSIEQLWYGYKSAVNLKIINLSNSLNLIKTPDFTGIPNLKNLILEGCTSLSEVHPSLAHHKKLQYMNLVNCKSIRILPNNLEMGSLKVCILDGCSKLEKFPDIVGNMNCLTVLRLDGTGITKLSSSMHHLIGLGLLSMNNCKNLESIPSSIGCLKSLKKLDLSGCSELKYIPEKLGKVESLEELDVSGTSIRQLPASIFLLKNLKVLSLDGFKRIVVSPSLSGLCSLEVLGLRACNLREGALPEDIGCLSSLRSLDLSQNNFVSLPKSLNQLFELEMLVLEDCTMLESLPEVPSKVQTVYLNGCISLKNIPNLMKLNSSGRSEFICLNCWELYNHNGQDSMGLTMLLRYLKCRSNPRPGFGIAVPGNEIPGWFNHQSKGSSISVQVPSWSMGFVACVAFSANGESPSLSCHFKTNGRENYRSPMCISCNSIQVLSDHVWLFYLSFDYLKELKEWKHGSFSNIELAFHSYERRVKVKNCGVCLLSSLYSTSQPSAHFIVTSLETASSYKASLAFSSSYHHWMASVFPGIRAADTSNAITYLKSDLARRVIIPVKKEPEKVMAIRSRLFEAIEESGMSIIIFAKDCASLPWCFDELVKIFGFMDEMRSNTVFPVSYNVEQSKIDDQTKSYTIVFDKNEENFREKEEKVPRLINHFKQMKLGMLKCGVAFRT	yes
A0A5N5KHH6	Salix brachista	Viridiplantae	A0A5N5KHH6	A0A3N7FXW2	MASTSTQKATSSSYSPPPWIYDVFLSFCGKDTRQNFTSHLCSNLRQGGIDVYMDDTELERGKTIEPALWQAIEESRFSIVVFSRNYASSPWCLDELVKIVQCMKEMGHTALPVFYDVDPSEVANQTGDYKKAFIEHQEKFSENPDRVRSWRDCLSTVAYISGWDVQDRNESQLIEKILEWIKEKLSFTLPTISKKLVGIDSPLKELNRYMDLDEKANDILFIGISGMGGMGKTTIARVWNHISSFQHLANVREVFAEKDGPSRLQKQLLLEINMEVPTERDSSRIGKTETIFLDMPRAEEAKWKKEAFSKMTKLRLLKIHNVNVSEGPEYLSNKLRFLEWHAYPSKSLPACFKPENLVELYMSFSSIEQLWYERKDSNNLKIINLSNSLNLTNTPDFTGIPNLESLNLEGCRSLSEVHPSFGRHKKLQFVNLVNCISLRILPSNLEMESLKSCTLNGCSKLDKFPDIVGNMNCLRELRLDGTAITELPSSFNRLAGLVLLNMSSCKNLESIPSSISGLKSLKKLDVSDCSELKNIPENLGKVESLEEFDASGTSIRQPPASFFLLKNLKVLSFNGCKRLAVNLTDQVLPSLSGLCSLEELDLRACNLGEGAVPEDIGFLSSLRSLNLSENNFVSLPKSINQLSRLEKLALKDCVMLESLPEVPLKVQKVKLDGCLRLKEIPDPIKLNNMERSEFKCLNCWELYKHNGQNNMGLSMLEKYLQGSLPRPGFGIVVPGNDVPDWFNHQSKESSIRVQIPRTDWMGFAACVAFSAYGKSPLFCQFKVDGKESYPSPMYIGCNSMQVVSDHLWLFYLSFDYLKDLKEQKNEAFNNLELSFNSYEQGVKVKNCGVHLVNSSYTPSWQSPIGHLIVASKEAASSYIDSLANSLSYNQWMHDVFCSLRGVHSSNNFTHLYTALIQKGIIHDSELENLRSIESSLLGEIKESGLSVIIFARDYACSPWWVDELVKIVGFIKKMKPDTVFPVSTVSYNVEQSKVDERTESYMIVFEKDEEDFGENKEKVQRWRNILTEVTIPSSESSKRVNDMDWPVGNKFHGTDLESVLNFMKKIRGEGNERDIDFEFDVTQLVKS	yes
A0A6N2L2A3	Salix viminalis (Common osier) (Basket willow)	Viridiplantae	A0A6N2L2A3	A0A3N7FXW2	MASTSLQGITSSPSSSPPEYIYDVFLSFRGKDTRNNFTSHLHSNLKQRGIDVYMDDTKLERGKTIEPALWKAIEESRFSIVVFSRNYASSPWCLDELVKIVQCTKEMGQTVLPVFYDVDPSQVAEQKWGYENAFVQHEQNFEENLEKVRNWKDCLATVANLSGWDVRNRNEAESIKIIAEYILYKLSVTMPTLSKNLVGIDSRLEVLNGYIGEEVGEAIFIGVCGMGGIGKTTVARVVYDRIHWQFEGSCFLANVREVFAEKDGPRRLQEQLLSEILMERATVCDSSRGLDMIRRRLRLKKILLILDDVDDQNQLEFLGVERGWFGPGSRIIITSRDKKVLTRYDDARIYEAEKLNDDDALMLFIQKAFKNYQPAENFVELSKQVVGYANGLPLALEVIGSFLHDRDIDEWGSAIKRLNKIPHHKIIDVLRISFDGLHELEKKIFLDIACFLKGFKKDRIIRILDGCGFDAIIGTKVLIEKSLISVSWDKVWMHNLLEIMGKEIVRCESPEEPGRRSRLWTYEDVCLALMDNTRKEKIEAIFLDMPGITEAQWNMKTFSKMSKLRLLKINNVQLSKGPKDLSNKLRFLEWHFYPSKSLQACLQVDVLVELHMPNSSIEQLWYGHKRAVNLQIINLSNSLCLVRTPDFTGIPNLKRLILEGCTSLYEIHPSLGHHKKLQYVNLVNCRSIRTLPSNLEMESLEVFSLDGCSKLEKFPDIVGNMNKLMVLRLDETGIIELSSTTHHLIGLGVLSMNSCKNLTRIPKGISCLKLLQKLDLSGCSRLEYIPTNLGEVESLEEFDLSGTSIKQLPASICLLKNLKVLSLDGCKRIVVLPSFSGLCSLEVLSLRACHLKEGAFPESIGFLSLLMSLDLSRNDFVSLPSTIYKLSRLEMLVLEDCRMLESLTWVPSKVQIVNLNGCIRLRKIPDLIVLDSSKRLEFLCLNCWELHKHNDQDNMGFTMLERYLQRWPHLRPGFGIVVPGNEIPGWFNHQKKGSSISVEVHGWSMGFVAFVAFSASGESPSLFCHLKANEIKEWQHESFSNIELSFHSSERVKVKNCGLVLLYSIQSSACMTESIEEDDVYCGSSMPDNQRMKDDIHVIRDVSIEEDDVYCGSSMPDNQRMQDDIHVIRDVSSEEDDVSGGSIRRPNNQRMQDDIPVIRGVDISNAFTHLSTAPALRGTIPNDKELEKVMAIRSRLLKAIEESGLSVIIFARDCASLTWCFDELVKMVGFVDEIRPDTVFPVSYDVQQSMIDDQTGWYRIVFDKDEEHFKVKVKVERWISILTGREDDEKYGSESWISSTEAIPTIRVPQQFPQLSRPKRTWRIQELQNLESLLQQLRRQPYIHKFLWFQLYK	yes
A0A6N2LHE3	Salix viminalis (Common osier) (Basket willow)	Viridiplantae	A0A6N2LHE3	A0A3N7FXW2	MASTSTQKATSSSYSPPQWIYDVFLSFSGKDTRNNFTSHLCSNLRQGGIDVFMDDRELERGKTIEPALWQAIEESRFSIVVFSRNYASSPWCLDELVKIVQCMKEMGHTVLPVFYDVDPSEVADQTGDYKKAFIEHQEKFSENPDRVQSWRDCLSTVGIISGWDVRNRNESQLIEKILEWIKEKLSFTLPTISKKLVGIDSPLKELNRYMDLDEKANDILFIGISGMGGMGKTTIARVIYDRIRWKFQCSCFLANVREVFAEKDGPSRLQKQLLSEINMEVPTEGDSSRTIVLIKRRLRLKKVLLILDDVDDAEQLQMLDAEHGSFGPGSRIIITSRDKHVLNIHDVTGICEIKELSDEDALKLFSWKAFKRDQPDEDFWDLSKQVVGYANGLPLALEVIGSFLHKRGICAWKSAIDKMKDIPKQKIIDVLRISFDGLDELDQKIFLDIACFLKGMKKDRIIRLLNSCGYYADIGMDVLMEKSLIKVSRDEISMHNLLQKMGEDIVRCESPKEPGSRSRLYMYKDVCDALKDSTGKIETIFLDMPRAKEAQWNMKAFSKMTKLRLLKIHNVDVSEGPEYLSNELRFLEWHEYPSKSLPACFKPENLVELYMSCSSIEQLWYERKISVNLKIINLSNSIYLTNTPDFTGIPNLESLILEGCESLSEVHPSFGRHKKLQFVNLVNCTSLRDLPSNLEMESLKACTLNGCSKLDKFPDIVGNMNCLRELRLDGTAIAELPSSFHRLAGLVLLNMSSCKNLESIPSSISGLKSLKKLDVSDCSELKNIPENLGKVESLEEFDASGTSIRQPPASFFLLKNLKVLSFNGCKRLTVNLTDQVLPSLSGLCSLEELDLRACNLGEGAVPEDIGFLSSLRSLNLSKNNFVSLPKSINQLSRLEKLALKDCVMLESLPEVPLQVQKVKLDGCLRLKEIPNPIKLSSMKISEFKCLNCWELYKHNGQNNMGLSMLEKYLQGSLPRPGFGIAVPGNDVPDWFNHQSKESSIRVQIPRNEWTGFAACVAFSAYGKSPLFCHFKVDGKESYPSSMYIGCNTMQAVSDHLWLFYLSFDYLKDLKEQKNEAFNSLELSFDSYEQGVKVKNCGVRCTPPWQSPAGHLIVASKEAISSYIDSLDNSVSYNQWMHDVFCSIKGEHSSNNFTHLYTALVQKAIIHDNELELLRAIESSLLGEIKESGLSVIIFARDYACSPWWVDELVKIVGFIKKMKPDTVFPVSTVSYNVEQSNVDKRTESYMIVFDKDEEDIGENKEKVQRWRNILNEVTIPESSER	yes
A0A3N7GSG9	Populus trichocarpa (Western balsam poplar) (Populus balsamifera subsp. trichocarpa)	Viridiplantae	A0A8T2XD04	A0A3N7FXW2	MASSSMQKAASSSYSPPQWKYDVFLSFRGKDTRNNFTSHLYSNLEQRGIDVYLDDRGLERGKTIEPALWQAIEDSRFSIVVFSRDYASSPWCLDELVKIVQCMKEMGHTVLPVFYDVDPSEVADQKGNYKKAFIEHKEKHSGNLDKVKCWSDCLSTVANLSGWDVRNRDESQSIKKIVEYIQCKLSFTLPTISKNLVGIDSRLKVLNEYIDEQANDTLFIGICGMGGMGKTTVARVLYDRIRWQFGGSCFLANVREVFAEKDGLCRLQEQLLSEISMELPTARDSSRRIDLIKRRLRLKKVLLILDDVDDEEQLQMLAAEHGTFGPGSRIIITSRNKHVLDSHGVTRIYEAEKLNDKDALILFSWKAFKRDQPAEDLSELSKQVVGYANGLPLALEVIGSFLHKRGLREWKSAIDRMNDIPDRKIIDVLRISFDGLHELEKKIFLDIACFLKGMKKDRITRLLDSCGFHADIGMQALIEKSLIRVSRDEIRMHNLLQKMGEEIVRCESPEEPGRRSRLCTYKDVCDALKDSTGKIESIFVDLPKAKEAPWNMTAFSKMTKLRLLKIHNVDLSEGPEYLSNELRFLEWHAYPSKSLPACFRLDDLVELYMSCSSIEQLWCGCKISVNLKIINLSNSLYLTNTPDFTGIPNLESLILEGCASLSEVHPSFGRHKKLQFVNLVNCNSLRILPSHLEMESLKVCTLNGCSKLDKFPDIVGNMNCLRELRLDGTAIAELSSSFHCLAGLVLLSMNSCGNLESIPSSISGLKSLKRLDVSDCSELTNIPENLGEVESLEEFDASGTSIRQPPASIFLLKNLKVLSFNGCKRIAVNLTDQVLPSLSGLCSLEELDLRACNLGEGAVPEDIGCLSSLRSLNLSRNNFVSLPKSINQLSRLEKLALNDCVMLESLPEVPLKVQKVKLDGCLRLKEIPDPIKLSSLKRSEFKCLNCWELYKHNGQNNMGLNMLEKYLQGSSPRPGFSIVVPGNEIPGWFTHQSKESSIRVQVPSNYIDGWMGFAACVAFSAYGKSPLFCHFKVDGKENYPSPMYIGCNSMQALSDHLWLFYLSFDYLKELKERENEAYTELELSFHSYERGVKVKNCGVRLVNSPYTPSWQSPTGRLIVASKEAASSYIDSLANSSYCQWMHDVFFSFRGEHTSNNFTHLYTALVQRGIIRGDTELEYLRVIESSLLRDIKESGLSIIIFARDYACSAWWFDELVKIVGFMKKMKSDTVFPVSAVSYNVEQSRVDAQAESYTIVFDKDEEDFSEDMEKVRRWMDILTEVAISSGSESSKRVNGMDWPVGNRFHGTDMEFLLNFRKKVLEENELDIDFEFDVTLEEN	yes
A0A8T2XD04	Populus deltoides (Eastern poplar) (Eastern cottonwood)	Viridiplantae	A0A8T2XD04	A0A3N7FXW2	MASSSMQKAASSSYSPPQWKYDVFLSFRGKDTRNNFTSHLYSNLEQRGIDVYIDDSGLERGKTIEPALWQAIEDSRFSIVVFSRDYASSPWCLDELVKIVQCMKEMGHTVLPVFYDVDPSEVADQKGNYKKAFIEHKEKHSGNLDKVKCWSDCLSTVANLSGWDVRNRDESQSIKKIVEYIQCKLSFTLPTISKNLVGIDSRLKVLNEYIDEQATDTLFIGICGMGGMGKTTVARVLYDRIRWQFGGSCFLANVREVFAEKDGLCRLQEQLLSEISMELPTARDSSRRIDLIKRRLRLKKVLLILDDVDDEEQLQMLAAEHGTFGPGSRIIITSRNKHVLDSHGVTRIYEAEKLNDKDALILFSWKAFKRDQPAEDLSELSKQVVGYANGLPLALEVIGSFLHKRGLFEWESAIDRMNVIPDRKIIDVLRISFDGLHELEKKIFLDIACFLKGMKKDRITRLLDSCGFHAGIGVQALIEKSLIRVSRDEIRMHNLLQKMGEEIVRCESPEEPGRRSRLCTYKDVCNALKDSTGKIESISVDLPKANEAPWNMTAFSKMTKLRLLKIHNVVLSEGPEYLSNELRFLEWHAYPSKSLPACFRLDELVELYMSCSSIEQLWCGCKISVNLKIINLSNSLYLTNTPDFTGIPNLESLILEGCASLSEVHPSFGRHKKLQFVNLVNCNSLRILPSHLEMESLKVCTLNGCSKLDKFPDIVGNMNCLRELRLNGTAIAELSSSFHCLAGLVLLSMNSCGNLESIPSSISGLKSLKRLDVSDCSELKNIPENLGELESLEEFDASGTSIRQPPASIFLLKNLKVLSFNGCKRIAVNLTDQVLPSLSGLCSLEELDLRACNLGEGAVPEDIGCLSSLRSLNLSRNNFVSLPKSINQLSRLEKLALNDCVMLESLPEVPLKVQKVKLDGCLRLKEIPDPIKLSSLKRSEFKCLNCWELYKHNGQNNMGLNMLEKYLQGSSPRPGFSIAVPGNEIPGWFTHQSKESSIRVHVPSNYIDGWMGFAACVAFSAYGKSPLFCHFKVDGKENYPSPMYIGCNSMQALSDHLWLFYLSFDYLKELKERENEAYSELELSFHSYERGVKVKNCGVRLVNSPYTPSWQSPTGRLIVASKEAASSYIDSLANSSYCQWMHDVFFSFRGEHTSNNFTHLYTALVQRGIIRGDTELEYLRVIESSLLRDIKESGLSIIIFARDYACSAWWFDELVKIVGFMKKMKSDTVFPVSAVSYNVEQSRVDAQAESYTIVFDKDEEDFSEDMEKVRRWMDILTEVAISSGSESSKRVNGMDWPAGNRFHGTDVEFVLNFRKKVLEENELDIDFEFDVTLEEN	yes
Q19PL2	Populus trichocarpa (Western balsam poplar) (Populus balsamifera subsp. trichocarpa)	Viridiplantae	Q19PL2	A0A3N7FXW2	MNQLNCDVCGPIPALDSAAQCAFAFPFISFDFFSPKSPSSLQCKKGIRKKSMKLIGIFMASTSVQGITSSSSSSSSPPQYMYDVFLSFRGKDTRNNFTSHLYSNLAQRGIDVYMDDRELERGKTIEPALWKAIEESRFSVIIFSGDYASSPWCLDELVKIVQCMKEMGHTVLPVFYDVDPSEVAERKGQYQKAFVEHEQNFKENLEKVWIWKDCLSTVTNLSGWDVRKRNESESIEIIAEYISYKLSVTMPVSKNLIGMDSRLEILNGYIGEEVGEAIFIGICGMGGIGKTTVARVVYDRFRWQFKGSCFLANVREVFDEKDGPRRLQEQLVSEILMKRANICDSSRGIEMIKRKLQRKKILIVLDDVDDRKQLESLAAESKWFGPGSRIIITSRDRQVLTRNGVARIYEAEKLNDDDALMLFSQKAFKNDQPAEDFVELSKQVVGYANGLPLALEVIGSFMHGRSILEWGSAINRLNEIPDREIIDVLRISFDGLHELEKKIFLDIACFLKGFKKDRIIRILDSCGFHAHIGTQVLIEKSLISVSRDQVWMHNLLQIMGKEIVRCESPEEPGRRSRLWTYEDVCLALMDNTGKEKIEAIFLDIPGIKEAQWNMKAFSKMSKLRLLKINNVQLSEGPEDLSNKLRFLEWHSYPSKSLPAGLQVDELVELHMANSSIEQLWYGYKSAVKLKIINLSNSLYLSKSPDLTGIPNLESLILEGCISLSEVHPSLGRHKKLQYVNLINCRSIRILPSNLEMESLKFFTLDGCSKLENFPDIVGNMNCLMKLCLDRTGIAELSPSIRHMIGLEVLSMNNCKKLESISRSIECLKSLKKLDLSGCSELKNIPGNLEKVESLEEFDVSGTSIRQLPASIFLLKNLAVLSLDGLRACNLRALPEDIGCLSSLKSLDLSRNNFVSLPRSINQLSGLEKLVLEDCTMLESLLEVPSKVQTVNLNGCISLKTIPDPIKLSSSQRSEFMCLDCWELYEHNGQDSMGSIMLERYLQGLSNPRPGFRIVVPGNEIPGWFNHQKLKEWQHGSFSNIELSFHSYERGVKVKNCGVCLLSSVYITPQPSALFTVTSKEAASSYKTSLAFSSSYHQWTTYVFPGIRVTDTSNAFTYLKSDLALRFIMPAEKEPEKVMAIRSRLFEAIEESGLSIIIFASDWASLPWCFGELVKIVGFMNEMRLDTVFPVSYDVKQSKIDDQKESYTIVFDKIGKDVRENEEKVQRWMDILSEVEISSGSKRRSRKAITSCQPSLSTAQPPCHQSPSHLQKREHLSEQQLQLEQLQQRMQQLQQLQRRRRRQRPEKLQQRQERQEQLQRLQQLQRRQERLQLLQVQPQELLQQQMQLLQRHFGLQLLQQQLVEHLLLEQQLPGFWFGI	yes
Q19PM3	Populus trichocarpa (Western balsam poplar) (Populus balsamifera subsp. trichocarpa)	Viridiplantae	Q19PM3	A0A3N7FXW2	MCVAQPLLYCPMRVRYPFHFFLYFFSTGSPSSLQCKIRKKIIGNLPIRVLDLKEPEKNRSHWNKKKVVRALERGIDVYMDDRELERGKAIEPALWKAIEESRISVVIFSRDYASSPWCLDELVKIVQCMKEMGHTVLPVFYDVDPSDVAERKRKYEKAFVEHEQNFKENMEKVRNWKDCLSTVANLSGWDVRHRNESESIRIIAEYISYKLSVTLPTISKKLVGIDSRLEVLNGYIGEEVGKEIFIGICGMGGIGKTTVARVLYDRIRWQFEGSCFLENIREDFAKKDGPRRLQEQLLSEILMERASVWDSYRGIEMIKRRLRLKKILLLLDDVDDKEQLKFLAEEPGWFGPGSRIIITSRDKQVLTRNGVDRIYEAEKLNDDDALTLFSQKAFKNDQPAEDFVELSKQVVGYANGLPLALEVIGSFMHGRSILEWRSAINRIYDILDREIIDVLRISFDGLHELEKKIFLDIACFLKGFKKDRIIRILDSCGFHAHIGTQVLIEKSLISVSRDRVWMHNLLQIMGKEIVRCEDPKEPGKRSRLWTYKDVFLALMDNTGKEKIEAIFLDMPGIKEAQWNMKAFSKMSRLRLLKIDNVQLSEGPEDLSNELRFIEWHSYPSKSLPSGLQVDELVELHMANSSLEQLWCGCKSAVNLKIINLSNSLYLTKTPDLTGIPNLESLILEGCTSLSEVHPSLAHHKKLQYVNLVNCKSIRILPNNLEMESLNVFTLDGCSKLEKFPDIVGNMNELMVLRLDETGITKLSSSIHHLIGLGLLSMNSCKNLESIPSSIGCLKSLKKLDLSGCSELKYIPEKLGEVESLDEFDASGTSIRQLPASIFILKNLKVLSLDGCKRIVVLPSLSGLCSLEVLGLRACNLREGALPEDIGCLSSLKSLDLSQNNFVSLPKSINQLFELEMLVLEDCTMLESLPEVPSKVQTGLSNPRPGFSIAVPGNEILGWFNHQKLKEWKHASFSNIELSFHSYEPGVKVKNCGVCLLSSVYITSQPSVHFIVTSKKAASSYKASLASSSSYHQWKANVFPGIRVADTGDAFTYLKSDLAQRFIIPFEMEPEKVMAIRSRLFEAIEESELSIIIFAKDCAYLPWCFEELVKIVGFMDEMRSDTVFPVSYDVKQSKIDDQTESYIIVFDKNVENFRENEEKVPRWMNILSEVEISTGSRSGMGAPATQQQQQIQRIQQQIQLQLQLHLHQQQRIQLLKWKWQPQLLEPPLPQLLEPPLPQLLQRLWRQLQQQLQQRIHWIHWIQDCDNLREQQVREQQLEQLSEQQLLEQQLEQLSEQQLEQLHGFSGRI	yes
Q19PM8	Populus trichocarpa (Western balsam poplar) (Populus balsamifera subsp. trichocarpa)	Viridiplantae	Q19PM8	A0A3N7FXW2	MAIWVGVKERSCCNDDRGASSLVKVSDKEGASAAQCAFDIPFISLFVFSPPKLHLLYSVNLPVRVLDLKEPEKNSTSLGLARSCASLANTYHTRGIDVYMDDRELERGKTIEPALWKAIEESRFSVIIFSRDYASSPWCLDELVKIVQCMKEMGQTVLPVFYDVDPSEFYDVDPSEVIERKRKYEEAFVEHEQNFKENLEKVRNWKDCLSTVANLSGWDVRNRNELESIKIIVEYISYKLSITLPTINKKLVAIDSRVEVLNGYIGEEVGKAIFIGICGMGGIGKTTVARVVYDRIRWQFEGSCFLANVREVFAEKDGRRRLQEQLLSEILMERASVWDSSRGIEMIKRRLRLKKILLILDDVDDKEQLEFLAEEPGWFGPGSRIIITSRDKKVVTGNNNNRIYEAEKLNDDDALMLFSQKASKNDHPAEDFVELSKQVVGYANGLPLALEVIGSFLYDRSIPEWKSAINRMNEIPHGKIIDVLRISFDGLHESDKKIFLDIACFLMGFKIDRITRILESRGFHAGIGIPILIEKSLISVSRDQVWMHNLLQIMGKEIVRCESPEEPGRRSRLWTYEDVCLALMDNTLSEGPEDLSNKLRFLEWHSYPSKSLPAGLQVDELVELHMANSSIEQLWYGCKSAVNLKIINLSNSLNLIKTPDFTGIPNLENLILEGCTSLSEVHPSLARHKKLQHVNLVHCQSIRILPSNLEMESLKVFTLDGCSKLERFPDIVGNMNCLMVLRLDGTGIAELSSSIRHLIGLGLLSMTNCKNLESIPSSIGCLKSLKKLDLSCCSALKNIPENLGKVESLEEFDGFSNPRPGFGIAVPGNEIPGWFNHRSKGSSISVQVPSGRMGFFACVAFNANDESPSLFCHFKANGRENYPSPMCINFEGHLFSDHIWLFYLSFDYLKELQEWQHESFSNIELSFHSYEQGVKVNNCGVCLLSSLYIIVTGKEATSSYKDSLAFSSSCHEWMANVFPVTYLNSDLALVFIIPIEKEPEKVMAIRSKLFEAIEESGMPIIIFSRDCASLLWCHDELVRIAGFMDEIKSDTVFPVSHYVDQSKMDDQTESYTIVFYKNEENLRENEEKGQRWKDILTKVEISSGSKR	yes
Q19PM9	Populus trichocarpa (Western balsam poplar) (Populus balsamifera subsp. trichocarpa)	Viridiplantae	Q19PM9	A0A3N7FXW2	MPPNSAFDATLMNYRKSDVAEREKKNKKRSTTYDCFVVDERKRGDRRVVVRAAGMGGGCCGGLMWLFSFRGKDTRNNFTSHLYYNLAQRGIDVYMDDRELERGKTIEPALWKPFEESRFSVIIFSRDYASSPWCLDELVKIVQCMKEMGQTVLPVFYDVDPSEFYDVDPSEVIERKRKYEEAFVEHEQNFKENLEKVRNWKDCLSTVANLSGWDVRNRNESESIKIIVEYISYKLSITLPTISKNLVGIDSRLEVLNGYIGEEVGEAIFIGIYGMGGIGKTTVARVVYDRFRLQFEGSCFLANVREVFAEKDGPCRLQEQLLSEILMERASVWDSSRGIEMIKRRLRLKKILLILDDVDDKEQLEFLAEERGWFGPGSRIIITSRDKQVLTRNGVARIYEGEKLNDDDALMLFSQKAFKNDQPAEDFLDLSKQVVGYASGLPLALEVIGSFLHGRSIPEWRGAINRMNEIPDREIIKVLLVSFDGLHELEKKIFLDIACFLKGFKIDRITRILDGRGFHASIGIPVLIERSLISVSRDQVWMHNLLQKMGKEIIRRESPEEPGRRSRLWTYKDVCLALMDNTGKEKVEAIFLDMPGIKEARWNMKAFSKMSRLRLLKIDNVQLFEGPEDLSNNLRFLEWHSYPSKSLPAGLQVDELVELHMANSNLEQLWYGCKSAVNLKIINLSNSLNLSQTPDLTGIPNLKSLILEGCTSLSEVHPSLAHHKKLQHVNLVNCKSIRILPNNLEMESLEVCTLDGCSKLEKFPDIAGNMNCLMVLRLDETGITKLSSSIHYLIGLGLLSMNNCKNLKSIPSSIGCLKSLKKLDLSGCSELKYIPENLGKVESLEEFDGLSNPRTRFGIAVPGNEIPGWFNHQKLQEWQHGSFSNIELSFHSSRTGVKVKNCGVCLLSSVYITPRPSSAHFIVTSKEAASSYKASLAFSSSYHQWMANVFPVTRVADLASRFIIPVEKEPEKIMAIRSRLFEAIEESVLSIIIFSRDCASLPWCFEELVKIVGFMDEMRSDTVFPVSYDVKESKIDDQTESYTIVFDKNRENFRENKKKVQRWMHILSAVEISSGTRSLKSGIGAPATQQQQIQCIQQWIELHQQQQRIQHLQLLERRQGWLQLLEERRLRQPQLLEERLQLLEERRLLKQLQIHWIQKCKQLQIHWIQKCKQLQKRQKRQLWELLWEPQLEREQERLRELERRLRELERRLLEQRLRLLEQRLRLMEQRLRLLERRLEQLPLSFG	yes
Q19PP4	Populus trichocarpa (Western balsam poplar) (Populus balsamifera subsp. trichocarpa)	Viridiplantae	Q19PP4	A0A3N7FXW2	MPPNSAFDATLMNYRKSDVAERGIDVYMDDRELERGKTIEPALWKAIEESRFSVIIFSRDYASSPWCLDELVKIVQCMKEMGQTVLPVFYDVDPSEVIERKRKYEEAFVEHEQNFKENLEQVRNWKDCLSTVANLSGWDIRNRNESESIKRIAKYISYKLSVTLPTISKKLVGIDSRVEVLNGFIGEEVGEAIFIGICGMGGIGKTTIARVVYDSFRWQFKGSCFLANVRDVFAEKGGPRRLQEQLLSEILMERASVCDSYRGIEMIKRRLRLKKILLILDDVNDKKQLEFLAAEPGWFGPGSRIIITSRDKNVFTGNDDTKIYEAEKLNDDDALMLFSQKAFKNDQPAEDFVKLSKQVVGYANGLPLALEVIGSFLYGRRIPEWRGAINRMNEIPDDEIIKVLLVSFDGLHELEKKIFLDIACFLKGFKIDRITRILDGWRGFHTGIGIPVLIERSLISVSRDQVWMHNLLQKMGQEIIRRESPDEPGRRSRLWTYEDVCLALMDNTGKEKIEAIFLDMPGIKEAQWNMKAFSKMSRLRLLKIDNMQLSEGPEDLSNNLRFLEWHSYPSKSLPAGLQVDELVELHMANSNLEQLWYGCKSAVKLKIINLNNSLYLSKTPDLTGIPNLESLILEGCTSLSEVHPSLGRHKKLQYVNLVNCRSIRILPSNLEMESLKFFTLDGCSKLEKFPDIVGNMNQLTVLHLDETGITKLSSSIHHLIGLEVLSMNNCRNLESIPSSIGCLKSLKKLDLSDCSELQNIPQNLGKVESLEFDGLSNPRPGFGIAIPGNEIPGWFNHQSKGSSISVQVPSWSMGFVACVAFSANDESPSLFCHFKANERENYPSPMCISCKGHLFSDHIWLFYLSFDYLKELQEWQHASFSNIELSFQSSEPGVKVKNCGVCFLSSMCITPRPSSAHFIVTSKEAASSFKASLYFSSSYHQWKASVFPGIRVADRALRVIIPIGKEPEKVMAIRSRLFEAIKESGLSIIIFARDCASLPWCFKELVKIVGFMDEMRSDTLFPVSCDVEQSKIDDQTESYTIVFDKIGKNLWENEEKVDLSTTSTGAPAAAAAGAPSAVAACAACAAAAEAAAAAAVAAAAAASAAAAAPAAAAPRVLVRNLTCFSLKIFGSFCSPARVVTAACMVGDAIEQE	yes
A0A3N7FZS8	Populus trichocarpa (Western balsam poplar) (Populus balsamifera subsp. trichocarpa)	Viridiplantae	A0A3N7FZS8	A0A3N7FZS8	MDDRGLERGKTIEPALWQAIEDSRFSIVVFSRDYASSPWCLDELVKIVQCMKEMGHTVLPVFYDVDPSEVADQKGNYKKAFIEHKEKLSENLDKVKCWSDCLSTVANLSGWDVRNRDESQSIKKIVEYIQCKLSFTLPTISKNLVAIDSRLKVLNEYIDEQANDTLFIGICGMGGMEKTTVARVLYDRIRWQFGGSCFLANVREVFSEKDGLCRLQEQLLLEISMELPTARDSSRRIDLIKRRLRLKKVLLILDDVDDEEQLQMLAAEHGSFGPGSRIIITSRNKHVLDSHGVTRIYEAEKLNDKDALMLFSWKAFKRDQPAEDLSELSKQVVGYANGLPLALEVIGSFLHKRGLREWKSAIDRMNDMPDRKIIDALRISFDGLHELEKKIFLDIACFLKGMKKDRITRLLDSCGFHADIGMQALIEKSLIRVSRDEIRMHNLLQKMGEEIVRCESPEEPGRRSRLCTYKDVCDALKDSTGKIESVFLDLPKAKEAPWKMTAFSKMTKLRLLKIHNVELSEGPEYLSNELRFLEWHAYPSKSLPACFYLDELVELYMSCSCIEQLWYGCKGSSPRPGFGIAVPGNEIPGWFTHQSKESSIRVQVPSNYLDGDDNGWMGFAACVTFSAYGKSPLFCHFKVDGKENYPSPIYIGCNSMQALSDHLWLFYLSFDYLKELKEWENEACSELELSFHSYEQGVKVKNCGVRLVNSPYTPLWQSPTGRLIVASKEATSSYIDSLANSSSYSQWMHDVFFSFRGEHTSNNFTHLYTTLVQKGII	yes
A0A3N7G259	Populus trichocarpa (Western balsam poplar) (Populus balsamifera subsp. trichocarpa)	Viridiplantae	A0A3N7G259	A0A3N7G259	MASSSSNSTSSKWEYDVFLSFRGADTRSGFTDHLYSALSREGIHTFRDANEIDIGEEIGPECLQGIEKSRFSIVILSKGYASSPWCLDELVHILRCRKEGHGVWPVFYNIDPSDVEEQKGSFEEAFAEHEKSFKDDMDKVEKWKDALREVSYLKGLDLRKHLDGHEAENIDYIVKEISVILDRTILRVAVHPVGLDSRAKEVISLLDDESIDVCIVGIIGMGGIGKTTLAKEVYNLVFKRFEGSCFLENVRQQIISSGIAYLQRQLLSDILKRKHEKIYNVDRGSKVIKERLRCKRVFIVLDDIEDKQEELDKILGNLDWLYPGSRVIITTRIKNLLQPSKLYRQYEVKELNGSDSLQLLSLHAFNKRCPN	yes
A0A2K1R7T8	Populus trichocarpa (Western balsam poplar) (Populus balsamifera subsp. trichocarpa)	Viridiplantae	A0A2K1R7T8	A0A3N7G4T5	MASNSVQGITSSSSPPPPLYMYDVFLSFRGKDTRNNFTSHLYSNLKQRGIDVYMDDRELERGKTIETALWKAIEESRFSVIIFSRDYASSPWCLDELVKIVQCMKEMGQTVLPVFYDVDPSEMTERKRKYEEAFVEHEQNFKENLEKVGNWKDCLSTVANLSGWDVRNRNESKSIKIIAEYISYKLSVTLPTISKKLVGIDSRVEVLNGYIGEEVGKAIFIGICGMGGIGKTTVARVLYDRIRWQFEGSCFLANVREVFAEKDGPRRLQEQLLYEILIERALVWDSSRGIEMIKRRLRLKKILLILDDVDDKKQLEFLAAERGWFGPGSRIIITSRDTNVFTGNDDTKIYEAEKLNDDDALMLFSQKAFKNDQPAEDFVELSKQVVGYANGLPLALEVIGSFLYGRSIPEWRGAINRMNEIPDCKIIDVLRISFDGLHESDKKIFLDIACFLKGFKIDRITRILDSRGFHAGIGIPVLIERSLISVSRDQVWMHNLLQIMGKEIVRCESPEEPGRRSRLY	yes
A0A3N7FCQ4	Populus trichocarpa (Western balsam poplar) (Populus balsamifera subsp. trichocarpa)	Viridiplantae	A0A3N7FCQ4	A0A3N7G4T5	MASTSVQGITSSSSSSSSSPPLYMYDVFLSFRGKDTRNNFTSHLYYNLAQRGIDVYMDDRELERGKTIEPALWKPFEESRFSIIIFSRDYASSPWCLEELVKIVQCMKEKGHTVLPVFYNVDPSETYEKAFVEHEQNFKENLEKVRNWKDCLSTVANLSGWDVRNRNESESIKIIAEYISYKLSVTLPTISKKLVGIDSRLEVLNGYIGEEVGKAIFIGICGMGGIGKTTVVRVLYDRIRWQFEGSCFLANVREVFAEKDGPHRLQEQLLSEILMERASVWDSYRGIEMIKRRLRLKKILLILDDVDDKKQLEFLAEEPGWFGPGSRIIITSRDTNVITGNDDTKIYEAEKLNDDDALMLFSQKASKMTSSLKISWNYQSKLWVMLMAFH	yes
A0A3N7G1G5	Populus trichocarpa (Western balsam poplar) (Populus balsamifera subsp. trichocarpa)	Viridiplantae	A0A3N7G1G5	A0A3N7G4T5	MASTSVQGITSSSSYPPPLYMYDVFLSFRGKDTRNNFTSHLYSNLKQRGIDVYMDDRELERGKTIEPALWKAIEESRFSVIIFSRDYASSPWCLDELVKIVQCMKEMGQTVLPVFYDVDPSEFYDVDPSEVIERKRKYEEAFVEHEQNFKENLEKVRNWKDCLSTVANLSGWDVRNRNELESIKIIVEYISYKLSITLPTINKKLVAIDSRVEVLNGYIGEEVGKAIFIGICGMGGIGKTTVARVVYDRIRWQFEGSCFLANVREVFAEKDGRRRLQEQLLSEILMERASVWDSSRGIEMIKRRLRLKKILLILDDVDDKEQLEFLAEEPGWFGPGSRIIITSRDKKVVTGNNNNRIYEAEKLNDDDALMLFSQKASKNDHPAEDFVELSKQVVGYANGLPLALEVIGSFLYDRSIPEWKSAINRMNEIPHGKIIDVLRISFDGLHESDKKIFLDIACFLMGFKIDRITRILESRGFHAGIGIPILIEKSLISVSRDQVWMHNLLQIMGKEIVRCESPEEPGRRSRLWTYEDVCLALMDNTGKEKIEAIFLDMLGIKEAQWNMKAFSKMSKLRLLKINNVQLSEGPEDLSNKLRFLEWHSYPSKSLPAGLQVDELVELHMANSSIEQLWYGCKILQEFRISRT	yes
A0A3N7G4P4	Populus trichocarpa (Western balsam poplar) (Populus balsamifera subsp. trichocarpa)	Viridiplantae	A0A3N7G4P4	A0A3N7G4T5	MASSSVQGITSSSSPPPPLYMHDVFLSFRGKDTRNNFTSHLYSNLTQRGIKVYRDDSELERGKTIEPALWKAIEESRFSAIIFSRDYASSPWCLDELVKIVQCMKEKGQTVLPVFYDVDPSEVAEQKGKYKKAFVKHEQNFKENLEKVRNWKDCLSMVANLSGWDVRNRDESESIKAIADCISYKLSLTLPTISKELVGIDSRLEVLNGYIGEETGEAIFIGICGMGGIGKTTVARVLYDRIRRRFEGSCFLANVREAFAEKDGPRSLQKKLLSDILMERDINICDSSTGIEMIKQKLQRIKILVVLDDVNDRKQLEYLAKEPGWFGPGSRIIITSRDTNVLIGNDDTKIYEAEKLNDDDALMLFSQKAFKNDQPAEGFVELSKQVVDYANGLPLALEVIGSFLYERSIPEWRGAINRMNEIPDCKIIDVLRVSFDGLHESDKKIFLDIACFLKGFKKDRITRILESRGFHAGIGIPVLIERSLISVSRDQVWMHDLLQIMGKEIVRCESPEEPGRRSRLWTYEDVCLALMDNTKK	yes
A0A3N7G4T5	Populus trichocarpa (Western balsam poplar) (Populus balsamifera subsp. trichocarpa)	Viridiplantae	A0A3N7G4T5	A0A3N7G4T5	MASSSMQGITSSSSPPPPLYMHDVFLSFRGKDTRNNFTSHLQTNLAQRGIDAYMDDRELERGKTIEPALWKAIEESRFSVIIFSRDYASSPWCLDELVKIVQCMKEMGHTVLPVFYDVDPSETYEKAFVEHEQNFKENLEKVQIWKDCLSTVTNLSGWDIRNRNESESIKIIAEYISYKLSVTLPTISKKLVGIDSRLEVLNGYIGEEVGKAIFIGICGMGGLGKTTVARVVYDRIRWQFEGSCFLANVREVFAEKDGPRRLQEQLLSEILMERASVWDSYRGIEMIKRRLRLKKILLILDDVDEKEQLEFLAEEPGWFGPGSRIIITSRDKQVLTRNGVARIYEAEKLNDDDALTLFSQKAFKNDQPAEDFVELSKQVVGYATGLPLALEVMGTFMHGRSILEWGSAINRLNDIPDREIIDVLRISFDGLHESDKKIF	yes
A0A3N7G570	Populus trichocarpa (Western balsam poplar) (Populus balsamifera subsp. trichocarpa)	Viridiplantae	A0A3N7G570	A0A3N7G4T5	MASTSVKGITSSSSSSSSPPLYVYDVFLSFRGQDTRNNFTSHLYSNLAQRGIDVYMDDRELERGKTIEPALWKAIEESRFSVIIFSRDYASSPWCLDELVKIVQCMKEMGQTVLPVFYDVDPSEVTDRKRKYEEAFGEHEQNFKENLEKVRNWKDCLSTVANLSGWDVRNRNESESIKIIAEYISYKLSVTLPTISKKLVGIDSRLEVLNGYIGEEVGKAIFIGICGMGGIGKTTVARVLYDRIRWQFEGSCFLANVREVFAEKDGPRRLQEQLLSEILMERASVWDSSRGIEMIKRRLRLKKILLVLDDVDDKKQLEFLAAEPGWFGPGSRIIITSRDTNVFTGNDDTKIYEAEKLNDDDALMLFSQKAFKNDQPAEDFVGLSKQVVDYANGLPLALEVIGSFLYGRSIPEWRGAINRMNEIPDRKIIDVLRISFDGLHESDKKIFLDIACFLKGFKIDRITRILESRGFHAGIGIPVLIERSLINVSRDQVWMHNLLQIMGKEIVRCEFPEEPGRRSRLWTYEDVCLALMDNKGKEKIEAIFLDMPGIKEARWNMEAFCKMSKLRLLKINNVQLSEGPEDLSNKLRFLEWHSYPSKSLPAALQVDELVELHMANSMIKQLWYECKILQEFRISRT	yes
A0A6N2LF88	Salix viminalis (Common osier) (Basket willow)	Viridiplantae	A0A6N2LF88	A0A3N7G4T5	MGVDSNDKQLIPLKRGLESPCTQQHPSVTSLATAGSTRGDHQISRGNSDTEAGDKKKKRLEGINQYSLIATGISMASTSTQKATSSSYPPPQWMYDVFLSFRGKDTRNNFTGHLYSNLRDGGIDVYMDDRELERGKTIEPALWQAIEESRFSIVVFSRNYASSPWCLDELVKIVQCMKEMGHTALPVFYDVDPSEVANQTGDYKKAFIEHKKKFSENPDMVQSWSDCLSTVANLAGWDVRNRDESQSIKRILDWIQCKLSFTLPSISKNLVGIDSRLKVLNDYMDEKANDILFIGISGMGGMGKTTVARVMYDRIRWQFEGSCFLANVREVFAEKDGPSRLQEQLLLEITMELPTARDSSRRINLIKRRLRRKKVLLILDDVDDEEQLQMLAAEHGSFGPGSRIIITSRDEHVLDSHGVTRIYQTKELSDEDALKLFSWKAFKRDQPDKDLWDCPSKLWVMPMAFH	yes
U5FJZ2	Populus trichocarpa (Western balsam poplar) (Populus balsamifera subsp. trichocarpa)	Viridiplantae	U5FJZ2	A0A3N7G4T5	MASTSVQGITSSSSSPPPLYMHDVFLSFRGKDTRNNFTSHLCSNLAQRGIDVYVDDRELERGKTIEPALWKAIEESRFSVIIFSRDYASSPWCLDELVKIVQCMKETGHTVLPVFYDVDPSEVAEQKGQYEKAFGEHEQNFKENLEKVRNWKDCLSTVANLSGWDVRDRNESESIKIIAEYISYKLSVTLPTISKKLVGIDSRLEVLNGYIGEEVGKAIFIGICGMGGLGKTTVARVVYDRIRWQFEGSCFLANVREVFAEKDGPRRLQEQLLSEILMERASVWDSYRGIEMIKRRLRLKKILLILDDVDEKEQLEFLAEEPGWFGPGSRIIITSRDKQVLTRNGVARIYEAEKLNDDDALTLFSQKAFKNDQPAEDFVELSKQVVGYATGLPLALEVMGTFMHGRSILEWGSAINRLNDIPDREIIDVLRISFDGLHESDKKIF	yes
U5FN17	Populus trichocarpa (Western balsam poplar) (Populus balsamifera subsp. trichocarpa)	Viridiplantae	U5FN17	A0A3N7G4T5	MRVRYPFHFFLYCFSTESPTSLQCKIRKKIIGNLPIRVLDLKEPEKIRCHWNKKKVKGFGSCFRGKDTRNNFTSHLCSNLAQRGIDVYVDDRELERGKTIEPALWKAIEESRFSVIIFSRDYASSPWCLDELVKIVQCMKETGHTVLPVFYDVDPSEVAEQKGQYEKAFGEHEQNFKENLEKVRNWKDCLSTVANLSGWDVRDRNESESIKIIAEYISYKLSVTLPTISKKLVGIDSRLEVLNGYIGEEVGKAIFIGICGMGGLGKTTVARVVYDRIRWQFEGSCFLANVREVFAEKDGPRRLQEQLLSEILMERASVWDSYRGIEMIKRRLRLKKILLILDDVDEKEQLEFLAEEPGWFGPGSRIIITSRDKQVLTRNGVARIYEAEKLNDDDALTLFSQKAFKNDQPAEDFVELSKQVVGYATGLPLALEVMGTFMHGRSILEWGSAINRLNDIPDREIIDVLRISFDGLHESDKKIF	yes
A0A2K1X646	Populus trichocarpa (Western balsam poplar) (Populus balsamifera subsp. trichocarpa)	Viridiplantae	A0A2K1X646	A0A3N7G5Q8	MASTSVQGITSSSSSSSSSPPLYMYDVFLSYRGKDTRNNFTSHLYYNLAQRGIDVYMDDRGLERGKTIELALWKAIEESRFSVIIFSRDYASSPWCLDELVKIVQCMKEKGHTVLPVFYNVDPSETYEKAFVEHEQNFKENLEKVRNWKDCLSTVANLSGWDVRNRNESESIKIIAEYISYKLSVTLPTISKKLVGIDYRVKVLNGYIGEEVGKAIFIGICGMGGIGKTTVARVLYDRIRWQFEGSCFLANVRDVFAEKGGPRRLQEQLLSEILMERASVCDSYRGIEMIKRRLRLKKILLILDDVNDKKQLEFLAAEPGWFGPGSRIIITSRDKNVFTGNDDTKIYEAEKLNDDDALMLFSQKAFKNDQPAEDFVKLSKQVVGYANGLPLALEVIGSFLYGRRIPEWRGAINRMNEIPDDEIIKVLLVSFDGLHELEKKIFLDIACFLKGFKIDRITRILDGWRGFHTGIGIPVLIERSLISVSRDQVWMHNLLQKMGQEIIRRESPDEPGRRSRLWTYEDVCLALMDNTGKEKIEAIFLDMPGIKEAQWNMEAFSKMSRLRLLKIDNVQLSEGPEDLSNELRFLEWHSYPSKSLPAGLQVDELVELHMANSSIEQLWYGCKSAVNLKIINLSNSLNLIKTPDFTGIPNLENLILEGCTSLFEVHPSLARHKKLQYVNLTDCVSIRIFPSNLEMESLKVCILDGCSKLEKFPDIVGNMNKLMVLHLDETGITKLSSSIHHLIGLEVLSMNNCKNLESIPSSIPCLKSLKKLDLSGCSEFKYIPENLGEVESLEEFDVSGTSIRQLPASLFLLKNLKVLSLDGFKRLAVLPSLSGLCSLEVLGLRACNLREGALPEDIGCLSSLTSLDLSRNNFVSLPRSINMLYELEKLVLEDCTMLESLPEVPSKVQTVYLNGCISLKTIPDPIKLSSSKISEFICLNCWELYNHNGQDSMGLTMLERYLKGLSNPRPGFGIAVPGNEIPGWFNHQRKESSISVQVPSCGMGFVACVAFSANGESPSLFCHFKANGRENYPSPMCISCNSIQVLSDHIWLFYLSFDHLKELKEWKHESFSNIELSFHSSEQRVKVKNCGVCLLSSVYITSRPSSAHFIVTSKETASLFKDSLAFSSSYHQWKANVFPGIRVADRARRFIFPFGKEPEKVMAIRSRLFEAIEESGLSIIIFARDCASLPWCFEELVKIVGFMDEMRSDTVFPVSCDVEQSKIDDQTESYTIVFDKIGKNLRENEEMVQRWMHILRKVDISSRSKSFFPLEQEQLLEQEQQLQLLEEQQLQLLEEQLLQLKHKLMLDQQQLQQQVLQQQLNEQVLQQQLDEQLLQQQQVLQPVWQQVLQQKQVLQRRRQRQEMLKWRQLQFDKQLLQQRRQQQLDEQLLQQLDEQLLQQWQVDEQLLQQQQELQPVWRQQRQQLLDELLLIQQLLDRQVQQLLMPVQQMLNQQQLIEELHQELLQQQELLRQRRLQQQLRQQQLQQQLPAFWLGI	yes
A0A2K1XRB3	Populus trichocarpa (Western balsam poplar) (Populus balsamifera subsp. trichocarpa)	Viridiplantae	A0A2K1XRB3	A0A3N7G5Q8	MASTSVQGITSSSSSSPPQYMYDVFLSFRGKDTRNNFTSHLYSNLEQRGIDVYMDDRELERGKTIEPALWKAIEESRFSVIIFSRDYASSPWCLDELVKIVQCMKEMGHTVLPVFYDVDPSEVAEQKGQYEKAFVEQEQNFKENLEKVRNWKDCLSTVANLSGWDVRDRNESESIKIIAEYISHKLSVTLPTISKKLVGIDSRVEVLNGYIGEEVGKAIFIGICGMGGIGKTTVARVLYDRIRWQFEGSCFLANVREVFAEKDGPRRFQEQLLSEILMERASVWDSYRGIEMIKRRLQLKKILLILDDVDDKKQLEFLAADPGWFGPGSRIIITSRDTNVLTGNDDTKIYEAEKLNDDDALMLFSQKAFKNDQPAEDFVELSKQVVGYANGLPLAIEVIGSFLYARSIPEWRGAINRMNEIPDGKIIDVLRISFDGLHESDKKIFLDIACFLMGFKIDRITRILESRGFHAGIGIPVLIERSLISVSRDQVWMHNLLQIMGKEIVRCESPEEPGRRSRLWTYEDVCLALMDNTGKEKIEAIFLDMPGIKEAQWNMKAFSKMTKLRLLKINNVQLSEGLEDLSNKLRFLEWHSYPSKSLPAGLQVDELVELHMANSSIEQLWYGCKSAVNLKIINLSNSLDLIKTPDFTGIPNLENLILEGCTSLFEVHPSLARHKKLQYVNLMDCVSIRILPSNLEMESLKVCILDGCSKLEKFPDIVGNMNKLMVLHLDETGITKLSSSIRHLIGLEVLSMSNCKNLESIPSSIPCLKSLKKLDLSGCSELQNIPENLGKVKSLEVFDVSGTSIRQLPASLFLLKNLKVLSLDGFKRLAVLPSLSGLCSLEVLCLRACNLREGALPEDIGYLSSLTSLDLSRNNFVSLPRSINLLYELETLVLEDCTMLESLPQVPSKVQTVYLNGCISLKTIPDLIKLRSSKISEFICLNCWELYNHNGQDSMGLTMLERYLQGLSNPRPGFGVAVPGNKIPGWFNHQSKGSSISVQVPSWSMGFAACVAFSANGESPSLFCHFKANGRENYPSPMCISCNSIQVLSDHIWLFYLSFDHLKELKEWKHESFSNIELSFHSFQPGVKVKNCGVCLLSSLYITPRPSSAHFIVTSKEAASSYKASLAFSSSYHQWMANVFPVIRAADQARRLIFPFGKEREKVMAIRSRLFEAIEESGLSIIIFARDCASLPWCFEELVKIVGFMDEMRSDIVFPVSCDVKQSKIHDQTESYTIVFDKIGKSLRENEEKVQRWMDILNEVEISSGSKSLTIPELRQQLLEEQLLQLKHNLMLDQQQKLQQQGLQQWPQQQLDEQPLQQKLQQRVLRQVLRQRQQVLQQQLQQLQLPGFWLGI	yes
A0A2K1XRC3	Populus trichocarpa (Western balsam poplar) (Populus balsamifera subsp. trichocarpa)	Viridiplantae	A0A2K1XRC3	A0A3N7G5Q8	MASTSVQGITSSSSSPPPLYMHDVFLSFRGKDTRNNFTSHLYSNLAQRGIDVFMDDRELERGKTIEPALWKAIEESRFSVIIFSRDYASSPWCLDELVKIVQCMKEMGHTVLPVFYDVDPSETYEKAFVEHEQNFKENLEKVRIWKDCLSTVTNLSGWDVRNRNESESIKIIVEYISYKLSITLPTISKNLVGIDSRLEVLNGYIGEEVGEAIFIGICGMGGLGKTTVARVVYDRFRLQFEGSCFLANVREVFAEKDGPRRLQEQLLSEILMERANICDSSRGIEMIKRRSQRKKILVVLDDVDDHKQLESLAAESKWFGPGSRIIITSRDKQVLTRNGVARIYEAEKLNDDDALMLFSQKAFENDQPAEDFLDLSKQVVGYANGLPLALEVIGSFLHGRSIPEWRGAINRMNEIPDHEIIKVLLVSFDGLHELEKKIFLDIACFLKGFKIDRITRILDGRGFHASIGIPVLIERSLISVSRDQVWMHNLLQKMGKEIIRRESPEEPGRRSRLWTYKDVCLALMDNIGKEKIEAIFLDMPGIKEAQWNMEAFSKMSRLRLLKINNVQLSEGPEDLSNKLRFLEWHSYPSKSLPASLQVDELVELHMANSSIEQLWYGCKSAINLKIINLSNSLNLSKTPNLTGIPNLESLILEGCTSLSEVHPSLALHKKLQHVNLVNCKSIRILPNNLEMESLKVCTLDGCSKLEKFPDIIGNMNCLMVLRLDETSITKLPSSIHHLIGLGLLSMNSCKNLESIPSSIGCLKSLKKLDLSGCSELKCIPENLGKVESLEEFDVSGTLIRQLPASIFLLKNLKVLSLDGCKRIVMQPSLSSLCSLEVLGLRSCNLREGALPEDIGWLSSLRSLDLSQNNFVSLPKSINRLSKLEMLVLEDCTMLESLPEVPSKVQTVYLNGCISLKTIPDPIKLSSSKRSEFICLNCWELYNHNCQDSMGLTMLERYLQGLSNPRTGFGIAVPGNEIPGWFNHQSKGSSISVQVPSWSMGFAACVAFSANGESPSLFCHFKANGRENYPSTMCISCNSIQLLSDHLWLFYLSFDHLNELKEWKHGSFSNIELSFHSYERRVKVKNCGVCLLYSLYITSQPSAHFIVTSKEAASSYKASLAFSSSYHQWMANVFPVTRVADLAPRFILPFDKEPEKVMAIRSRLFEAIEESVLSLIIFSRDCASLPWCFEELVKIVRFMDEMRSNTVFPVSYDVEELKIDDQTKSYTIVFDKNEENFRENEEKVQRWMNILSAVEISSGKRSLKRYLNLYHYKSMKLVMLKFSVAFRT	yes
A0A2K1Y3J8	Populus trichocarpa (Western balsam poplar) (Populus balsamifera subsp. trichocarpa)	Viridiplantae	A0A2K1Y3J8	A0A3N7G5Q8	MPLMVANIKKVVSFCGHVRPRTLRLRQCKIRKKIIGNLPLRVLDLKEPEKIRSHWNKKKLKIRKKIIGNLPVRVLDLKKPEKIRSHWNKKKEKGFGSCFRGKDTRDNFTSHLYSNLKQRGIDVYMDDRELERGKTIEPALWKAIEESRFSVIIFSKDYASSPWCLDELVKIVQCMKEMGQSVLPVFYDVDPSEVAEQKGQYERAFVEHEQNFKENLEKVRNWKDCLSMVANLSGWDIRNRNESESIKIIVEYISYKLSVTLPTISKKLVGIDSRVDVLNGYIREEVCKAIFIGICGMGGIGKTTVARVVYDRIRWQFEGSCFLANVREVFAEKDGRRRLQEQLLSEILMERASVWDSSRGIEMIKRRLRLKKILLILDDVDDKEQLEFLAEEPGWFGPGSRIIITSRDKKVVTGNNNNRIYEAEKLNDDDALMLFSQKAFKNDHPAEDFVELSKQVVGYANGLPLALEVIGSFLYDRSIPEWRGAINRMNEIPDGRIIDVLRVSFDGLHESDKKIFLDIACFLKGFKIDRITRILQSRGFHAGIGIPVLIERSLISVSRDQVWMHNLLQIMGKEIVRCESPEEPGRRSRLWTYEDVCLALMDNTGKEKIEAIFFDMPGIKEAQWNMKAFSKMSRLRLLKIDNVQLSEGPENLSNKLLFLEWHSYPSKSLPAGLQVDELVELHMANSNLDQLWYGCKSAFNLKVINLSNSLHLTKTPDFTGIPNLESLILEGCTSLSEVHPSLGYHKKLQYVNLMDCESVRILPSNLEMESLKVCILDGCSKLEKFPDIVGNMNCLMVLRLDGTGIEELSSSIHHLIGLEVLSMKTCKNLKSIPSSIGCLKSLKKLDLFGCSELENIPENLGKVESLEEFDGLSNPRPGFGIAIPGNEIPGWFNHQSMGSSISVQVPSWSMGFVACVAFSANGESPSLFCHFKANGRENYPSPMCISCNYIQVLSDHIWLFYLSFDHLKELKEWKHESYSNIELSFHSFQPGVKVKNCGVCLLSSVYITPQPSSAHFIVTSKEAASSFRASLTFSSSDHQWKATVFPEIADTSRRPLKSNLAQRFIVPVEMEPEKVMAIRSRLFKAIEESGLSVIIFARDCASLHWCFEELVKIVGFVDEMRSDTVFPVSCDVEQSKIDDQTESYTIVFDKNEENLRENEEKVQRWRNILNEVEISSGSKSLTIPKLQQLLQQHQQLQLLEHKLMLEEQQLQQQWQQTWWRQQQLDEELLRQQQVLQPVLRQQQRRQQQLQRRQQQGLQQLQHLLQQQQLQQQLPWFWSGINLL	yes
A0A2K1X5Z2	Populus trichocarpa (Western balsam poplar) (Populus balsamifera subsp. trichocarpa)	Viridiplantae	A0A385JIR0	A0A3N7G5Q8	MASTSVQGMTSSSSSPPPQYMYDVFLSFRGKDTRNNFTSHLYYNLAQRGIDVYMDDRELERGKTIEPALWKPFEESRFSVIIFSRDYASSPWCLDELVKIVQCMKEMGQTVLPVFYDVDPSEFYDVDPSEVIERKRKYEEAFVEHEQNFKENLEKVRNWKDCLSTVANLSGWDVRNRNESESIKIIVEYISYKLSITLPTISKNLVGIDSRLEVLNGYIGEEVGEAIFIGIYGMGGIGKTTVARVVYDRFRLQFEGSCFLANVREVFAEKDGPCRLQEQLLSEILMERASVWDSSRGIEMIKRRLRLKKILLILDDVDDKEQLEFLAEERGWFGPGSRIIITSRDKQVLTRNGVARIYEGEKLNDDDALMLFSQKAFKNDQPAEDFLDLSKQVVGYASGLPLALEVIGSFLHGRSIPEWRGAINRMNEIPDREIIKVLLVSFDGLHELEKKIFLDIACFLKGFKIDRITRILDGRGFHASIGIPVLIERSLISVSRDQVWMHNLLQKMGKEIIRRESPEEPGRRSRLWTYKDVCLALMDNTGKEKVEAIFLDMPGIKEARWNMKAFSKMSRLRLLKIDNVQLFEGPEDLSNNLRFLEWHSYPSKSLPAGLQVDELVELHMANSNLEQLWYGCKSAVNLKIINLSNSLNLSQTPDLTGIPNLKSLILEGCTSLSEVHPSLAHHKKLQHVNLVNCKSIRILPNNLEMESLEVCTLDGCSKLEKFPDIAGNMNCLMVLRLDETGITKLSSSIHYLIGLGLLSMNNCKNLKSIPSSIGCLKSLKKLDLSGCSELKYIPENLGKVESLEEFDVSGTSIRQLPASVFLLKKLKVLSLDGCKRIVVLPSLSGLCSLEVLGLRSCNLREGALPEDIGWLSSLRSLDLSQNNFVSLPKSINRLSELEMLVLEDCTMLESLPEVPSKVQTVYLNGCISLKTIPDPIKLSSSKRSEFICLNCWELYNHNGQESMGLFMLERYLQGLSNPRTRFGIAVPGNEIPGWFNHQSKGSSIRVEVPSWSMGFVACVAFSSNGQSPSLFCHFKANGRENYPSPMCISCNSIQVLSDHIWLFYLSFDYLKELQEWQHGSFSNIELSFHSSRTGVKVKNCGVCLLSSVYITPRPSSAHFIVTSKEAASSYKASLAFSSSYHQWMANVFPVTRVADLASRFIIPVEKEPEKIMAIRSRLFEAIEESVLSIIIFSRDCASLPWCFEELVKIVGFMDEMRSDTVFPVSYDVKESKIDDQTESYTIVFDKNRENFRENKKKVQRWMHILSAVEISSGTRSLKSGIGAPATQQQQIQCIQQWIELHQQQQRIQHLQLLERRQGWLQLLEERRLRQPQLLEERLQLLEERRLLKQLQIHWIQKCKQLQIHWIQKCKQLQKRQKRQLWELLWEPQLEREQERLRELERRLRELERRLLEQRLRLLEQRLRLMEQRLRLLERRLEQLPLSFG	yes
A0A385JIR0	Populus tomentosa (Chinese white poplar)	Viridiplantae	A0A385JIR0	A0A3N7G5Q8	MASTSVQGMTSSSSSPPPQYMYDVFLSFRGKDTRNNFTSHLYYNLAQRGIDVYMDDRELERGKTIEPALWKPFEESRFSVIIFSRDYASSPWCLDELVKIVQCMKEMGQTVLPVFYDVDPSEFYDVDPSEVIERKRKYEEAFVEHEQNFKENLEKVRNWKDCLSTVANLSGWDVRNRNESESIKIIVEYISYKLSITLPTISKNLVGIDSRLEVLNGYIGEEVGEAIFIGIYGMGGIGKTTVARVVYDRFRLQFEGSCFLANVREVFAEKDGPCRLQEQLLSEILMERASVWDSSRGIEMIKRRLRLKKILLILDDVDDKEQLEFLAEERGWFGPGSRIIITSRDKQVLTRNGVARIYEGEKLNDDDALMLFSQKAFKNDQPAEDFLDLSKQVVGYASGLPLALEVIGSFLHGRSIPEWRGAINRMNEIPDREIIKVLLVSFDGLHELEKKIFLDIACFLKGFKIDRITRILDGRGFHASIGIPVLIERSLISVSRDQVWMHNLLQKMGKEIIRRESPEEPGRRSRLWTYKDVCLALMDNTGKEKVEAIFLDMPGIKEARWNMKAFSKMSRLRLLKIDNVQLFEGPEDLSNNLRFLEWHSYPSKSLPAGLQVDELVELHMANSNLEQLWYGCKSAVNLKIINLSNSLNLSQTPDLTGIPNLKSLILEGCTSLSEVHPSLAHHKKLQHVNLVNCKSIRILPNNLEMESLEVCTLDGCSKLEKFPDIAGNMNCLMVLRLDETGITKLSSSIHYLIGLGLLSMNNCKNLKSIPSSIGCLKSLKKLDLSGCSELKYIPENLGKVESLEEFDVSGTSIRQLPASVFLLKKLKVLSLDGCKRIVVLPSLSGLCSLEVLGLRSCNLREGALPEDIGWLSSLRSLDLSQNNFVSLPKSINRLSELEMLVLEDCTMLESLPEVPSKVQTVYLNGCISLKTIPDPIKLSSSKRSEFICLNCWELYNHNGQESMGLFMLERYLQGLSNPRTRFGIAVPGNEIPGWFNHQSKGSSIRVEVPSWSMGFVACVAFSSNGQSPSLFCHFKANGRENYPSPMCISCNSIQVLSDHIWLFYLSFDYLKELQEWQHGSFSNIELSFHSSRTGVKVKNCGVCLLSSVYITPRPSSAHFIVTSKEAASSYKASLAFSSSYHQWMANVFPVTRVADLASRFIIPVEKEPEKIMAIRSRLFEAIEESVLSIIIFSRDCASLPWCFEELVKIVGFMDEMRSDTVFPVSYDVKESKIDDQTESYTIVFDKNRENFRENKKKVQRWMHILSAVEISSGTRSLKSGIGAPATQQQQIQCIQQWIELHQQQQRIQHLQLLERRQGWLQLLEERRLRQPQLLEERLQLLEERRLLKQLQIHWIQKCKQLQIHWIQKCKQLQKRQKRQLWELLWEPQLEREQERLRELERRLRELERRLLEQRLRLLEQRLRLMEQRLRLLERRLEQLPLSFG	yes
A0A385JJ04	Populus tomentosa (Chinese white poplar)	Viridiplantae	A0A385JJ04	A0A3N7G5Q8	MASSSVQGITSSSSSPPPLYMHDVFLSFRGKDTRNNFTSHLYSNLTQRGIDVYMDDRKLERGKTIEPALWKAIEESRFSVIIFSRDYASSPWCLDELVKIVQCMKEMGQTVLPVFYDVDPSEFYDVDPSEVIERKRKYEEAFVEHEQNFKENLEKVRNWKDCLSTVANLSGWDIRNRNESESIKIIVEYISYKLSVTLPTISKKLVGIDSRVKELNGYIGEEVGKAIFIGICGMGGIGKTTVARVLYDKIRWQFEGSCFLANVREVFAEKGGPRRLQEQLLSEILMERAPVCDSYRGIEMIKRRLRLKKILLILDDVNDRKQLEYLAKEPGWFGPGSRIIITSRDTNVLTGNDDTKIYEAEKLNDDDALMLFSQKAFKNDQPAEGFVELSKQVVDYANGLPLAHEVIGSFLYERSIPEWRGAINRMNEIPDGKIIDVLRVSFDGLHESDKKIFLDIACFLKGFKKDRITRILESRGFHAGIGIPVLIERSLISVSRDQVWMHDLLQIMGKEIVRCESPEEPGRRSRLWTYEDVCLALMDNTGKEKIEAIFLDMPGIKEAQWNMKAFSKMSRLRLLKINNLQLSKGPEDLSNQLRFLEWHSYPSKSLPAGLQVDELVELHMANSSIEQLWYGCKSAVNLKIINLSNSINLSKTPDLTGIPNLESLILEGCTSLSEVHPSLGCHKKLQYVNLVNCKSIRILPNNLEMESLKVFTLDGCSKLEKFPDIVGNMNKLMVLRLDETGITKLSSSIHHLIGLGLLSMNSCKNLESIPSSIGCLKSLKKLDLSGCSELKYLTENLGKVESLEEFDVSGTLIRQLPASVFLLKNLKVLSLDGCKRIAVLPSLSGLCSLEVLGLRACNLREGALLEDIGCLSSLRSLDLSQNNFVSLPKSINKLSELEMLVLEGCTMLQSLLEVPSKVQIVNLNGCISLKTIPDPITLSSSKRSEFICLNCWELYYHNGQDNMGLMMLERYLQGLSNPRPGFGIVVPGNEIPGWFNHQSKGSSISVQVPSWSIGFVACVAFCANGERPSVFCDFKANGRENFPSPMCISCNSIQVLSDHIWLFYLSFDHLKELKEWKHESFSNIELSFHSLEQRVKVKNCGVCFLSSLYITSQPSAHFIVTSKETASSYKASLALSSSYHQWKASVFPGIRVADRAQRFIVPVGKEPGKVMAIRSRLFEAIEESGLSIVIFVGDCASLPWCFEELVKIVGFMDEMRSDTVFPVSYDVEQSEMDDQTKSYTIVFDKSEENFRENEEKVPRWMNILSAVEISSVTRSL	yes
A0A3N7FBH4	Populus trichocarpa (Western balsam poplar) (Populus balsamifera subsp. trichocarpa)	Viridiplantae	A0A3N7FBH4	A0A3N7G5Q8	MASTSVQGITSSSSSPPLYKYDVFLSFRGKDTRNNFTSHLQTNLAQRGIDAYMDDRELERGKTIEPALWKAIEESRFSVIIFSRDYASSPWCLDELVKIVQGMKEMGHTVLPVFYDVDPSETYEKAFVEHEQNFKENLEKVQIWKDCLSTVTNLSGWDIRNRNESESIKIIAEYISYKLSVTLPTISKKLVGIDSRVEVLNGYIGEEVGEAIFIGICGMGGIGKTTVSRVLYDRIRWQFEGSCFLANVREVFAEKDGPRRLQEQLLSEILMERASVWDSSRGIEMIKRRLRLKKILLILDDVDDKKQLEFLAAEPGWFGPRSRIIITSRDKNVFTGNDDTKIYEAEKLNDDDALMLFSQKAFKNDQPAEDFVELSKQVVGYANGLPLALEVIGSFLYGRSIPEWRGAINRMHEIPDCKIMDVLRISFDGLHESDQKIFLDIACFLKGFKKDRITRILDSCGFNAGIGIPVLIERSLISVYGDQVWMHNLLQIMGKEIVRCEDPKEPGKRSRLWTYEDVSLALMDNTGKEKIEAIFLDMPGIKEAQWNMKAFSKMSRLRLLKIDNVQLSEGPEDLSKELRFLEWHSYPSKSLPAGLQVDGLVELHMANSSIEQLWYGCKSAVNLKVINLSNSLNLSKTPDLTGIPNLSSLILEGCTSLSEVHPSLGRHKNLQYVNLVNCKSFRILPSNLEMESLKVFTLDGCTKLEKFPDIVGNMNCLMELCLDGTGIAELSSSIHHLIGLEVLSMNNCKNLESIPSSIGCLKSLKKLDLSGCSELKNIPENLGKVESLEEFDVSGTSIRQPPASIFLLKSLKVLSFDGCKRIAVNPTDQRLPSLSGLCSLEVLDLCACNLREGALPEDIGCLSSLKSLDLSRNNFVSLPRSINKLFGLETLVLEDCRMLESLPEVPSKVQTLNLNGCIRLKEIPDPIKLSSSKRSEFICIDCRELYEHKGQDSLGLTMLERYLQGLSNPRPGFGIAFPGNEIPGWFNHRSKGSSISVLVPSWSLGFVACVAFSANGESPSLFCHFKANGIENYPSPMCISCNSIQVLSDHIWLLYLSFDYLKELKEWQHGSFSNIELSFHSFQPGVKVKNCGVCLLYYSSSKSSARFIVASKEASSSSFTSSLSVSSSYRQWVQDFFLSFRGADTSNDFIHLNTALALRVIIPDDKELEKVMAIRSRLFEAIEESGLSIIIFARDCASLPWCFDELVKIVGFMDEMRSDTVFPVSYDVKQSKIDDQTESYTIVFDKDEEDFRENEEKVQRWTNILTEVLFSSGPRRLHLTDAELMLYLKRKICENSFKFDTIPDVDVYKWDPEELPELSPLENRQWYFFGPRYRRYPRTGARLNRATKQGYWKPAGRVRNIVCNSRKVGVKKTLVFYRGRAPRGERTDWEMQEYTLNEKELKGCTNVQDCYALYKLYKNKKRVVKIFGIQVYHVPN	yes
A0A3N7FBL4	Populus trichocarpa (Western balsam poplar) (Populus balsamifera subsp. trichocarpa)	Viridiplantae	A0A3N7FBL4	A0A3N7G5Q8	MASTSVQGITSSSSSSPPLYMYDVFLSFRGKDTRNNFTSHLYSNLKQRGIDVYMDDRELERGKTIEPALWKAIEESRFSVIIFSRDYASSPWCLDELVKIVQCMKETGHTVLPVFYDVDPSEVAEQKGQYEKAFVEHEQNFKENLEKVQIWKDCLSTVTNLSGWDVRNRNESESIKIIVEYISYKLSVTLPTISKKLVGIDSRVKVLNGYIGEEVGKAIFIGICGMGGIGKTTVARVLYDKIRWQFEGSYFLANVREVFAEKGGPRRLQEQLLSEILMECASLKDSYRGIEMIKRRLRLKKILLILDDVDDKKQLEFLAAEPGWFGPGSRIIITSRDTNVFTGNDDTKIYEAEKLNDDDALMLFNQKAFKNDQPTEDFVKLSKQVVGYANGLPLALEVIGSFMHGRSILVWGSAINRLNEIPDREIIDVLRISFDGLHELEKKIFLDIACFLKGFEKDRIIRILDSCGFHAHIGTQVLIERSLISVYRDQVWMHDLLQIMGKEIVRSESSEEPGRRSRLWTFEDVRLALMDNTGKEKIEAIFLDMPEIKEAQWNMEAFSKMSRLRLLKIDNVQLSEGPEDLSNKLRFLEWHSYPSKSLPAGLQVDELVELHMANSSIEQLWYGCKSAVNLKIINLSNSLNLSKTPDLTGIPNLESLILEGCTSLSKVHPSLAHHKKLQYMNLVNCKSIRILPNNLEMESLKVFTLDGCSKLEKFPDIVGNMNCLMELRLDGTGVEELSSSIHHLISLEVLSMNNCKNLESIPSSIGCLKSLKKLDLSGCSELKNLEKVESSEEFDASGTSIRQPPAPIFLLKNLKVLSFDGCKRIAVSLTDQRLPSLSGLCSLEVLDLCACNLREGALPEDIGCLSSLKSLDLSRNNFVSLPRSVNQLSGLEMLVLEDCRMLESLPEVPSKVQTVNLNGCTSLKEIPDPIKLSSSKISEFLCLNCWELYEHNGQDSMGLTMLERYLQGLSNPRPGFGIAVPGNEIPGWFNHQSKGSSISVQVPSWSMGFVACVAFSAYGERPFLRCDFKANGRENYPSLMCINSIQVLSDHIWLFYLSFDYLKELKEWQNESFSNIELSFHSYERRVKVKNCGVCLLSSVCITAQPSSAHFIVTSKEAASSYKASLAFSWSYHQWKANVFPVIRVADTSNSFSYLQSDLALRFIMSVEKEPEKIMAIRSRLFEAIEESGLSIIIFARDCVSLPWCFEELVKIVGFMDEMRSDTVFPVSYDVEQSKIDDQTESYTIVFDKNEENLRENEEKVQRWTNILSEVEISSGSKSGIGAPATQQQQRIQHLQLLKWRQGCTKLLERRRQTQPLERRRQTQPLERRRQTQPLERRRQTHWIQKREHLSEQQQRQQRLHQWRQQLQLLEQQLLQLLEQQLLQLLEQQLLQLLEQQRLHQWRQQQLWLLEQQLLEQQRLLEQQLLEQQQLLEQQLLQLLEQQLLQLLEQQLLQLLEQQLLQLLEQQLLQLLEQQQLLEQLQLLELQLEQQQKLEQQLEQQLQLELQQLQLELQRDQQVLPLQQKLQQQRVLQQQLQRVLQQQLQRVLQLQQLLQQQLPGFWLEFNLL	yes
A0A3N7FXZ9	Populus trichocarpa (Western balsam poplar) (Populus balsamifera subsp. trichocarpa)	Viridiplantae	A0A3N7FXZ9	A0A3N7G5Q8	MASTSVQGITSSSSSSSSPPQYMYDVFLSFRGKDTRNNFTSHLYSNLAQRGIDVYMDDRELERGKTIEPALWKAIEESRFSVIIFSGDYASSPWCLDELVKIVQCMKEMGHTVLPVFYDVDPSEVAERKGQYQKAFVEHEQNFKENLEKVWIWKDCLSTVTNLSGGDVRKRDESESIKVIADCISYKLSLTLPTISKNLVGMDSRLEILKGYIGEEVGEAIFIGICGMGGIGKTTVARVVYDRFRWQFEGSCFLANVREVFAEKDGRRRLQEQLLSEILMKRANICDSSRGIEMIKRKLQCKKILVVLDDVDDRKQLESLAAESKWFGPGSRIIITSRDRQVLTRNGVARIYEAEKLNDDDALMLFSQKAFKNDQPAEDFVELSKQVVGYANGLPLALEVIGLFMHGRSILEWGSAINRLNEIPDREIIDVLRISFDGLHELEKKIFLDIACFLKGFKKDRIIRILDSCGFHAHIGTQVLIEKSLISVSRDQVWMHNLLQIMGKEIVRCESPEEPGRRSRLWTYEDVCLALMDNTGKEKIEAIFLDMPGIKESQWNMEAFSKMSRLRLLKINNVQLSEGPEDLSNKLQFLEWHSYPSKSLPVGLQVDQLVELHMANSSIEQLWYGYKSAVNLKIINLSNSLNLIKTPDFTGIPNLKNLILEGCTSLSEVHPSLAHHKKLQYMNLVNCKSIRILPNNLEMGSLKVCILDGCSKLEKFPDIVGNMKCLMVLRLDGTGIEELSSSMHHLIGLEVLSMNSCKNLKSIPSSIGCLKSLKKLDLFGCSELENIPENLGKVESLEEFDASGTSIRQPPASIFLLKNLKVLSFDGCKRIAVNPTDQRLPSLSGLCSLEVLDLCACNLREGALPEDIGCLSSLRSLDLSQNNFVSLPKSINKLFELEMLVLEDCTMLESLPQVPSKVQTVCLNGCISLKRFPDPINLSSSKISEFVCLNCWELYNHYGQDSMGLTLLKRYFQGLSNPRPGFGIAIPGNEIPGWFNHQSKGSSISVQVPSWSMGFVACVAFGVNGESPSLFCHFKANGRENYPSSPMCISCNSIQVLSDHIWLFYLSFDYLKELQEWQHGSFSNIELSFHSSHPGVKVKNCGVCLLSSVYITPRPSSAHFIVTSKEAASSYKASLAFSSSYHQWKANVFSGIRVVDISRRPLKSDLALRFIVPVEKEREKVMAIRSRLFEAIEESGLSIIIFARDCASLPWCFEELVKIVGFMDEMRSDIVFPVSCDVGQSKIDDQTESYTIVFDKNEENLRKNEEKGQRWMDILTKVEISSGSNSLKSFFIPELQQLFKEPEQQLLQLNHKLILDKHQVLQLWWRQQLDVQVLQQRLDEQLQVLQLVRQQLLQRQQVLQQRQQVLQWWERFQQGWQKQLLQQTQVLGPVRLLDVQLVLIEQLDQELLDEQQRQWLDQQLLIEQLDEQQRHQQQLAEQRLDQQQLLDQQQLIRLLQKQVLQQQEVLRQQQRQLQLQLQWQRQLQLQQQQQQLQQRQQQLLPGFWFGI	yes
A0A3N7FYW1	Populus trichocarpa (Western balsam poplar) (Populus balsamifera subsp. trichocarpa)	Viridiplantae	A0A3N7FYW1	A0A3N7G5Q8	MASTSVKGITSSSSSSSPPPLYMHDVFLSFRGKDTRDNFTSHLYSNLKQRGIDVYMDDRELERGKTIEPALWKAIEESRFSVIIFSKDYASSPWCLDELVKIVQCMKEMGQSVLPVFYDVDPSEVAEQKGQYERAFVEHEQNFKENLEKVRNWKDCLSMVANLSGWDIRNRNESESIKIIVEYISYKLSVTLPTISKKLVGIDSRVDVLNGYIREEVCKAIFIGICGMGGIGKTTVARVVYDRIRWQFEGSCFLANVREVFAEKDGRRRLQEQLLSEILMERASVWDSSRGIEMIKRRLRLKKILLILDDVDDKEQLEFLAEEPGWFGPGSRIIITSRDKKVVTGNNNNRIYEAEKLNDDDALMLFSQKAFKNDHPAEDFVELSKQVVGYANGLPLALEVIGSFLYDRSIPEWRGAINRMNEIPDGRIIDVLRVSFDGLHESDKKIFLDIACFLKGFKIDRITRILQSRGFHAGIGIPVLIERSLISVSRDQVWMHNLLQIMGKEIVRCESPEEPGRRSRLWTYEDVCLALMDNTGKEKIEAIFFDMPGIKEAQWNMKAFSKMSRLRLLKIDNVQLSEGPENLSNKLLFLEWHSYPSKSLPAGLQVDELVELHMANSNLDQLWYGCKSAFNLKVINLSNSLHLTKTPDFTGIPNLESLILEGCTSLSEVHPSLGYHKKLQYVNLMDCESVRILPSNLEMESLKVCILDGCSKLEKFPDIVGNMNCLMVLRLDGTGIEELSSSIHHLIGLEVLSMKTCKNLKSIPSSIGCLKSLKKLDLFGCSELENIPENLGKVESLEEFDVSGTSIRQPPASIFLLKNLKVLSFDGCKRIAESLTDQRLPSLSGLCSLEVLDLCACNLREGALPEDIGCLSSLKSLDLSRNNFVSLPRSINQLSGLEMLALEDCTMLESLPEVPSKVQTLNLNGCIRLKEIPNPTELSSSKRSEFICLNCWELYNHNGEDSMGLTMLERYLEGLSNPRPGFGIAIPGNEIPGWFNHQSMGSSISVQVPSWSMGFVACVAFSANGESPSLFCHFKANGRENYPSPMCISCNYIQVLSDHIWLFYLSFDHLKELKEWKHESYSNIELSFHSFQPGVKVKNCGVCLLSSVYITPQPSSAHFIVTSKEAASSFRASLTFSSSDHQWKATVFPEIADTSRRPLKSNLAQRFIVPVEMEPEKVMAIRSRLFKAIEESGLSVIIFARDCASLHWCFEELVKIVGFVDEMRSDTVFPVSCDVEQSKIDDQTESYTIVFDKNEENLRENEEKVQRWRNILNEVEISSGSKSLTIPKLQQLLQQHQQLQLLEHKLMLEEQQLQQQWQQTWWRQQQLDEELLRQQQVLQPVLRQQQRRQQQLQRRQQQGLQQLQHLLQQQQLQQQLPWFWSGINLL	yes
A0A3N7G468	Populus trichocarpa (Western balsam poplar) (Populus balsamifera subsp. trichocarpa)	Viridiplantae	A0A3N7G468	A0A3N7G5Q8	MASTSVQGITSSSSSPPLYKYDVFLSFRGKDTRNNFTSHLQTNLAQRGIDAYMDDRELERGKTIEPALWKAIEESRFSVIIFSRDYASSPWCLDELVKIVQGMKEMGHTVLPVFYDVDPSETYEKAFVEHEQNFKENLEKVQIWKDCLSTVTNLSGWDIRNRNESESIKIIAEYISYKLSVTLPTISKKLVGIDSRVEVLNGYIGEEVGEAIFIGICGMGGIGKTTVSRVLYDRIRWQFEGSCFLANVREVFAEKDGPRRLQEQLLSEILMERASVWDSSRGIEMIKRRLRLKKILLILDDVDDKKQLEFLAAEPGWFGPRSRIIITSRDKNVFTGNDDTKIYEAEKLNDDDALMLFSQKAFKNDQPAEDFVELSKQVVGYANGLPLALEVIGSFLYGRSIPEWRGAINRMHEIPDCKIMDVLRISFDGLHESDQKIFLDIACFLKGFKKDRITRILDSCGFNAGIGIPVLIERSLISVYGDQVWMHNLLQIMGKEIVRCEDPKEPGKRSRLWTYEDVSLALMDNTGKEKIEAIFLDMPGIKEAQWNMKAFSKMSRLRLLKIDNVQLSEGPEDLSKELRFLEWHSYPSKSLPAGLQVDGLVELHMANSSIEQLWYGCKSAVNLKVINLSNSLNLSKTPDLTGIPNLSSLILEGCTSLSEVHPSLGRHKNLQYVNLVNCKSFRILPSNLEMESLKVFTLDGCTKLEKFPDIVGNMNCLMELCLDGTGIAELSSSIHHLIGLEVLSMNNCKNLESIPSSIGCLKSLKKLDLSGCSELKNIPENLGKVESLEEFDVSGTSIRQPPASIFLLKSLKVLSFDGCKRIAVNPTDQRLPSLSGLCSLEVLDLCACNLREGALPEDIGCLSSLKSLDLSRNNFVSLPRSINKLFGLETLVLEDCRMLESLPEVPSKVQTLNLNGCIRLKEIPDPIKLSSSKRSEFICIDCRELYEHKGQDSLGLTMLERYLQGLSNPRPGFGIAFPGNEIPGWFNHRSKGSSISVLVPSWSLGFVACVAFSANGESPSLFCHFKANGIENYPSPMCISCNSIQVLSDHIWLLYLSFDYLKELKEWQHGSFSNIELSFHSFQPGVKVKNCGVCLLYYSSSKSSARFIVASKEASSSSFTSSLSVSSSYRQWVQDFFLSFRGADTSNDFIHLNTALALRVIIPDDKELEKVMAIRSRLFEAIEESGLSIIIFARDCASLPWCFDELVKIVGFMDEMRSDTVFPVSYDVKQSKIDDQTESYTIVFDKDEEDFRENEEKVQRWTNILTEVLFSSGPRRLHLTDAELMLYLKRKICENSFKFDTIPDVDVYKWDPEELPELSPLENRQWYFFGPRYRRYPRTGARLNRATKQGYWKPAGRVRNIVCNSRKVGVKKTLVFYRGRAPRGERTDWEMQEYTLNEKELKGCTNVQDCYALYKLYKNKKRGNSSLWSTAYFLRDHATY	yes
A0A3N7G4R7	Populus trichocarpa (Western balsam poplar) (Populus balsamifera subsp. trichocarpa)	Viridiplantae	A0A3N7G4R7	A0A3N7G5Q8	MASTSVKGITSSSSSSPPPPLYMHDVFLSFRGKDTRNNFTSHLYSNLAQRGIDVYMDDRELERGKTIEPALWKAIEESRFSVIIFSRDYASSPWCLDELVKIVQCMKEMGQTVLPVFYDVDPSEVAEQKGQYEKAFVEHEQNFKENLEKVRNWKDCLSMVANLSGWDIRNRNESESIKIIAEYISYKLSVTLPTISKKLVAIDSRVEVLNGYIGDEVGKAIFIGICGIGGIGKTTVARVLYDRIRWQFEGSCFLANVREVFAEKDGRRRLQEQLLSEILMERASVWDSSRGIEMIKRRLRLKKILLILDDVDDKEQLEFLAEEPGWFGPGSRIIITSRDKKVVTGNNNNRIYEAKKLNDDDALMLFSQKAFKNDHPTEDFVELSKQVVGYANGLPLALEVIGSFLYDRSIPEWRGAINRMNEIPDGRIIDVLRVSFDGLHESDKKIFLDIACFLKGFKIDRITRILQSRGFHAGIGIPVLIERSLISVSRDQVWMHNLLQIMGKEIVRCESPEEPGRRSRLWTYEDVCLALMDNTGKEKIEAIFLDMPGIKEAQWNMKAFSKMSRLRLLKIDNVQLSEGPENLSNKLLFLEWHSYPSKSLPVGLQVDELVELHMANSNLDQLWYGCKSAFNLKVINLSNSLHLTKTPDFTGIPNLESLILEGCTSLSEVHPSLGYHKKLQYVNLMDCESIRILPSNLEMESLKVCILDGCSKLEKFPDIVGNMNCLMVLRLDGTGIEDLSSSIHHLIGLEVLSMKTCKNLKSIPSSIGCLKSLKKLDLFGCSEFENIPENLGKVESLEEFDVSGTSIRQPPASIFLLKNLKVLSFDGCKRIAESLTDQRLPSLSGLCSLEVLDLCACNLREGALPEDIGCLSSLKSLDLSRNNFVSLPRSINQLSGLEMLALEDCTMLESLPEVPSKVQTLNLNGCIRLKEIPDPTELSSSKRSEFICLNCWELYNHNGQDNMGLTMLERYLEGLSNPRPGFGIAIPGNEIPGWFNHQSMGSSISVQVPSWSMGFVACVAFSANGESPSLFCHFKANGRENYPSPMCISCNYIQVLSDHIWLFYLSFDHLKELKEWKHESFSNIELSFHSFQPGVKVKNCGVCLLSSVYITPQPSSAHFIVTSKEAASSFKASLASSSSYHQWKANVFPSNAVTYLKSDLARRFIVPVEKEPEKVMAIRSRLFKAIEESGLSVIIFARDCASLPWCFEELVKIVGFVDEMRSDTVFPVSCDVEQSKIDDQTESYTIVFDKNEENLRENEEKVQRWRNILNEVEISSGWKSLTIPQLQQLLEQEEQNLQQ	yes
A0A3N7G5Q8	Populus trichocarpa (Western balsam poplar) (Populus balsamifera subsp. trichocarpa)	Viridiplantae	A0A3N7G5Q8	A0A3N7G5Q8	MASSSVQGITSSSSSPPPLYMHDVFLSFRGKDTRNNFTSHLYSNLTQRGIDVYMDDRKLERGKTIEPALWKAIEESRFSVIIFSRDYASSPWCLDELVKIVQCMKEMGQTVLPVFYDVDPSEFYDVDPSEVIERKRKYEEAFVEHEQNFKENLEKVRNWKDCLSTVANLSGWDIRNRNESESIKIIVEYISYKLSVTLPTISKKLVGIDSRVKELNGYIGEEVGKAIFIGICGMGGIGKTTVARVLYDKIRWQFEGSCFLANVREVFAEKGGPRRLQEQLLSEILMERAPVCDSYRGIEMIKRRLRLKKILLILDDVNDRKQLEYLAKEPGWFGPGSRIIITSRDTNVLTGNDDTKIYEAEKLNDDDALMLFSQKAFKNDQPAEGFVELSKQVVDYANGLPLAHEVIGSFLYERSIPEWRGAINRMNEIPDGKIIDVLRVSFDGLHESDKKIFLDIACFLKGFKKDRITRILESRGFHAGIGIPVLIERSLISVSRDQVWMHDLLQIMGKEIVRCESPEEPGRRSRLWTYEDVCLALMDNTGKEKIEAIFLDMPGIKEAQWNMKAFSKMSRLRLLKINNLQLSKGPEDLSNQLRFLEWHSYPSKSLPAGLQVDELVELHMANSSIEQLWYGCKSAVNLKIINLSNSINLSKTPDLTGIPNLESLILEGCTSLSEVHPSLGCHKKLQYVNLVNCKSIRILPNNLEMESLKVFTLDGCSKLEKFPDIVGNMNKLMVLRLDETGITKLSSSIHHLIGLGLLSMNSCKNLESIPSSIGCLKSLKKLDLSGCSELKYLTENLGKVESLEEFDVSGTLIRQLPASVFLLKNLKVLSLDGCKRIAVLPSLSGLCSLEVLGLRACNLREGALLEDIGCLSSLRSLDLSQNNFVSLPKSINKLSELEMLVLEGCTMLQSLLEVPSKVQIVNLNGCISLKTIPDPITLSSSKRSEFICLNCWELYYHNGQDNMGLMMLERYLQGLSNPRPGFGIVVPGNEIPGWFNHQSKGSSISVQVPSWSIGFVACVAFCANGERPSVFCDFKANGRENFPSPMCISCNSIQVLSDHIWLFYLSFDHLKELKEWKHESFSNIELSFHSLEQRVKVKNCGVCFLSSLYITSQPSAHFIVTSKETASSYKASLALSSSYHQWKASVFPGIRVADRAQRFIVPVGKEPGKVMAIRSRLFEAIEESGLSIVIFVGDCASLPWCFEELVKIVGFMDEMRSDTVFPVSYDVEQSEMDDQTKSYTIVFDKSEENFRENEEKVPRWMNILSAVEISSVTRSLKSSIGAPATQQQQQIQIYLHQQQIQLYLHQQQIQLYLHQQQQRIQHLQLLERRQGWLQLLEDRLQLLEERLRQPQLLEERRLQRQLLKQWLQRQLLERRGELERRGELEWRVLEWERRQREQREQREQRKQRGLLEQRKQRGLLEQRLLEQRLLELEQRLLERELEREREREQRLLELEGRLHEWRLHEWQLLERELEQLREQLRERPERPERQLEREQRLLELEGRLHERRLLERELEQLRERPERLEREQRLLEQRLLERERRLLEREQLEQRLLEQRQLELQQLLEQQHEFWLRI	yes
A0A3N7H666	Populus trichocarpa (Western balsam poplar) (Populus balsamifera subsp. trichocarpa)	Viridiplantae	A0A3N7H666	A0A3N7G5Q8	MASSSVQGITSSSSSPPPLYMHDVFLSFRGKDTRNNFTSHLYSNLTQRGIDVYMDDRKLERGKTIEPALWKAIEESRFSVIIFSRDYASSPWCLDELVKIVQCMKEMGQTVLPVFYDVDPSEFYDVDPSEVIERKRKYEEAFVEHEQNFKENLEKVRNWKDCLSTVANLSGWDIRNRNESESIKIIVEYISYKLSVTLPTISKKLVGIDSRVKELNGYIGEEVGKAIFIGICGMGGIGKTTVARVLYDKIRWQFEGSCFLANVREVFAEKGGPRRLQEQLLSEILMERAPVCDSYRGIEMIKRRLRLKKILLILDDVNDRKQLEYLAKEPGWFGPGSRIIITSRDTNVLTGNDDTKIYEAEKLNDDDALMLFSQKAFKNDQPAEGFVELSKQVVDYANGLPLAHEVIGSFLYERSIPEWRGAINRMNEIPDGKIIDVLRVSFDGLHESDKKIFLDIACFLKGFKKDRITRILESRGFHAGIGIPVLIERSLISVSRDQVWMHDLLQIMGKEIVRCESPEEPGRRSRLWTYEDVCLALMDNTGKEKIEAIFLDMPGIKEAQWNMKAFSKMSRLRLLKINNLQLSKGPEDLSNQLRFLEWHSYPSKSLPAGLQVDELVELHMANSSIEQLWYGCKSAVNLKIINLSNSINLSKTPDLTGIPNLESLILEGCTSLSEVHPSLGCHKKLQYVNLVNCKSIRILPNNLEMESLKVFTLDGCSKLEKFPDIVGNMNKLMVLRLDETGITKLSSSIHHLIGLGLLSMNSCKNLESIPSSIGCLKSLKKLDLSGCSELKYLTENLGKVESLEEFDVSGTLIRQLPASVFLLKNLKVLSLDGCKRIAVLPSLSGLCSLEVLGLRACNLREGALLEDIGCLSSLRSLDLSQNNFVSLPKSINKLSELEMLVLEGCTMLQSLLEVPSKVQIVNLNGCISLKTIPDPITLSSSKRSEFICLNCWELYYHNGQDNMGLMMLERYLQGLSNPRPGFGIVVPGNEIPGWFNHQSKGSSISVQVPSWSIGFVACVAFCANGERPSVFCDFKANGRENFPSPMCISCNSIQVLSDHIWLFYLSFDHLKELKEWKHESFSNIELSFHSLEQRVKVKNCGVCFLSSLYITSQPSAHFIVTSKETASSYKASLALSSSYHQWKASVFPGIRVADRAQRFIVPVGKEPGKVMAIRSRLFEAIEESGLSIVIFVGDCASLPWCFEELVKIVGFMDEMRSDTVFPVSYDVEQSEMDDQTKSYTIVFDKSEENFRENEEKVPRWMNILSAVEISSVTRSLKSIGAPATQQQQQIQIYLHQQQIQLYLHQQQIQLYLHQQQQRIQHLQLLERRQGWLQLLEDRLQLLEERLRQPQLLEERRLQRQLLKQWLQRQLLERRGELERRGELEWRVLEWERRQREQREQREQRKQRGLLEQRKQRGLLEQRLLEQRLLELEQRLLERELEREREREQRLLELEGRLHEWRLHEWQLLERELEQLREQLRERPERPERQLEREQRLLELEGRLHERRLLERELEQLRERPERLEREQRLLEQRLLERERRLLEREQLEQRLLEQRQLELQQLLEQQHEFWLRI	yes
A0A3N7HPR3	Populus trichocarpa (Western balsam poplar) (Populus balsamifera subsp. trichocarpa)	Viridiplantae	A0A3N7HPR3	A0A3N7G5Q8	MASTSVQGITSSSSSSSSPPQYMYDVFLSFRGKDTRNNFTSHLYSNLAQRGIDVYMDDRELERGKTIEPALWKAIEESRFSVIIFSGDYASSPWCLDELVKIVQCMKEMGHTVLPVFYDVDPSEVAERKGQYQKAFVEHEQNFKENLEKVWIWKDCLSTVTNLSGGDVRKRDESESIKVIADCISYKLSLTLPTISKNLVGMDSRLEILKGYIGEEVGEAIFIGICGMGGIGKTTVARVVYDRFRWQFEGSCFLANVREVFAEKDGRRRLQEQLLSEILMKRANICDSSRGIEMIKRKLQCKKILVVLDDVDDRKQLESLAAESKWFGPGSRIIITSRDRQVLTRNGVARIYEAEKLNDDDALMLFSQKAFKNDQPAEDFVELSKQVVGYANGLPLALEVIGLFMHGRSILEWGSAINRLNEIPDREIIDVLRISFDGLHELEKKIFLDIACFLKGFKKDRIIRILDSCGFHAHIGTQVLIEKSLISVSRDQVWMHNLLQIMGKEIVRCESPEEPGRRSRLWTYEDVCLALMDNTGKEKIEAIFLDMPGIKESQWNMEAFSKMSRLRLLKINNVQLSEGPEDLSNKLQFLEWHSYPSKSLPVGLQVDQLVELHMANSSIEQLWYGYKSAVNLKIINLSNSLNLIKTPDFTGIPNLKNLILEGCTSLSEVHPSLAHHKKLQYMNLVNCKSIRILPNNLEMGSLKVCILDGCSKLEKFPDIVGNMKCLMVLRLDGTGIEELSSSMHHLIGLEVLSMNSCKNLKSIPSSIGCLKSLKKLDLFGCSELENIPENLGKVESLEEFDASGTSIRQPPASIFLLKNLKVLSFDGCKRIAVNPTDQRLPSLSGLCSLEVLDLCACNLREGALPEDIGCLSSLRSLDLSQNNFVSLPKSINKLFELEMLVLEDCTMLESLPQVPSKVQTVCLNGCISLKRFPDPINLSSSKISEFVCLNCWELYNHYGQDSMGLTLLKRYFQGLSNPRPGFGIAIPGNEIPGWFNHQSKGSSISVQVPSWSMGFVACVAFGVNGESPSLFCHFKANGRENYPSSPMCISCNSIQVLSDHIWLFYLSFDYLKELQEWQHGSFSNIELSFHSSHPGVKVKNCGVCLLSSVYITPRPSSAHFIVTSKEAASSYKASLAFSSSYHQWKANVFSGIRVVDISRRPLKSDLALRFIVPVEKEREKVMAIRSRLFEAIEESGLSIIIFARDCASLPWCFEELVKIVGFMDEMRSDIVFPVSCDVGQSKIDDQTESYTIVFDKNEENLRKNEEKGQRWMDILTKVEISSGSNSLKR	yes
Q19PM0	Populus trichocarpa (Western balsam poplar) (Populus balsamifera subsp. trichocarpa)	Viridiplantae	Q19PM0	A0A3N7G5Q8	MDFMEIDLGPQPNFSETTCSFWSPISKTCQLNNVSASSASHNRALVLFIMHTNLVRVIVFCYELTNGNEGIVHLLYSTRKGSVRNPGNLPVRVLDLKKPEEIRSPWKKERKKRALEVGIFMASNSVQGITSSSSPSSPPLYMYDVFLSFRGKDTRNNFTSHLYSNLAQRGIDVYMDDRELERGKTIEPALWKAIEESRFSVIIFSREYASSPWCLDELVKIVQCMKETGQTVLPIFYDVDPSEVAEQKGQYEKAFVEHEQNFKENLEKVRNWKDCLSTVANLSGWDVRNRNESESIKIIAEYISYKLSVTLPTISKKLVGIDSRVEVLNGYIGEEVGKAIFIGICGMGGIGKTTVARVLYDRIRWQFEGSCFLANVREVFAEKDGPRRLQEQLLSEILMERASVWDSYRGIEMIKRRLRLKKILLILDDVDDKKQLEFLAEEPGWFGPGSRIIITSRDTNVITGNDDTKIYEAEKLNDDDALMLFSQKAFKNDQPAEDFVELSKQVVGYANGLPLALEVIGSFLYGRSIPEWRGAINRMNEIPDCKIIDVLRISFDGLHESDKKIFLDIACFLKGFKKDRIIRILDSCGFHAHIGTQVLIEKSLISVSRDQVWMHNLLQIMGKEIVRCESPEEPGRRSRLWTYEDVCLALMDNTGKEKIEAIFLDMPGIKESQWNIEAFSKMSRLRLLKINNVQLSEGPEDLSNKLQFLEWHSYPSKSLPVGLQVDQLVELHMANSNLEQLWYGCKSAVNLKIINLSNSLYLTKTPDLTGIPNLESLILEGCTSLSEVHPSLAHHKKLQYMNLVNCKSIRILPNNLEMGSLKVCILDGCSKLEKFPDIVGNMKCLMVLRLDGTGITKLSSSMHHLIGLGLLSMNSCKNLESIPSSIGCLKSLKKLDLSGCSELKYIPEKLGEVESLEEFDNLKVLSLDGFKRIVMPPSLSGLCSLEVLGLCACNLREGALPEDIGCLSSLRSLDLSQNNFVSLPKSINQLFELEMLVLEDCTMLESLPKVPSKVQTGLSNPRPGFGIAIPGNEIPGWFNHQKLQEWQHGSFSNIELSFHSSQPGVKVKNCGVRLLSSIYITPQLSSAHFIVTSKEVASSFKASLAFSSSYHQWKANVFPGIRVADTSRRPLKSDLALRFIVPVEKEPEKVMAIRSRLFEAIEESGLSIIIFARDCASLPWCFEELVKIVGFMDEMRSDIVFPVSRDVKQSKIDDQTESYTIVFDKNEENLRENEEKGQRWMDILTKVEISSGSNSLKSIFIPELQQLLEQEEVLRLQLQQQLLGFWLGI	yes
Q19PM7	Populus trichocarpa (Western balsam poplar) (Populus balsamifera subsp. trichocarpa)	Viridiplantae	Q19PM7	A0A3N7G5Q8	MAIWVGVKERSCCNDDRGASSLVKVSDKCKKKIRKKIIGNLPVRVLDLKKPETIRSHWNKKKEKGFGSCFRGKDTRNNFTSHLYSNLAQRGIDVFMDDRELERGKTIEPALWKAIEESRFSVIIFSRDYASSPWCLDELVKIVQCMKEMGHTVLPVFYDVDPSETYEKAFVEHEQNFKENLEKVRIWKDCLSTVTNLSGWDVRNRNESESIKIIVEYISYKLSITLPTISKNLVGIDSRLEVLNGYIGEEVGEAIFIGICGMGGLGKTTVARVVYDRIRWQFEGSCFLANVREVFAEKDGPRRLQEQLLSEILMERASVCDSSRGIEMIKRRSQRKKILVVLDDVDDHKQLESLAAESKWFGPGSRIIITSRDKQVLTRNGVARIYEAEKLNDDDALMLFSQKAFENDQPAEDFLDLSKQVVGYANGLPLALEVIGSFLHGRSIPEWRGAINRMNEIPDHEIIKVLLVSFDGLHELEKKIFLDIACFLKGFKIDRITRILDGRGFHASIGIPVLIERSLISVSRDQVWMHNLLQKMGKEIIRRESPEEPGRRSRLWTYKDVCLALMDNIGKEKIEAIFLDMPGIKEAQWNMEAFSKMSRLRLLKINNVQLSEGPEDLSNKLRFLEWHSYPSKSLPASLQVDELVELHMANSSIEQLWYGCKSAINLKIINLSNSLNLSKTPNLTGIPNLESLILEGCTSLSEVHPSLALHKKLQHVNLVNCKSIRILPNNLEMESLKVCTLDGCSKLEKFPDIIGNMNCLMVLRLDETSITKLPSSIHHLIGLGLLSMNSCKNLESIPSSIGCLKSLKKLDLSGCSELKCIPENLGKVESLEEFDGLSNPRPGFGIAVPGNEIPGWFNHRSKGSSISVQVPSGRMGFFACVAFNANDESPSLFCHFKANGRENYPSPMCINFEGHLFSDHIWLFYLSFDYLKELQEWQHESFSNIELSFHSYEQGVKVNNCGVCLLSSLYIIVTGKEATSSYKDSLAFSSSCHEWMANVFPVTYLNSDLALVFIIPIEKEPEKVMAIRSKLFEAIEESGMPIIIFSRDCASLLWCHDELVRIAGFMDEIKSDTVFPVSHYVDQSKMDDQTESYTIVFYKNEENLRENEEKGQRWKDILTKVEISSGSKSGEGAPATQQQQIQLHLHQQRIQHLQLVKQWQGVLQKREHLSEQQREEHLELQEQWRQQQLLERQQQQLLERQQQQLGLQQLLGLPQRQLLDLRQRRLLERQRRQLHRQQWQLHRQMELPLLRRQQQHEQQPHQQQQLLLEQLQQQLPWVWFGI	yes
Q19PN0	Populus trichocarpa (Western balsam poplar) (Populus balsamifera subsp. trichocarpa)	Viridiplantae	Q19PN0	A0A3N7G5Q8	FRGKDTRNNFTSHLYSNLKQRGIDVYMDDRELERGKTIEPALWKAIEESRFSVIIFSRDYASSPWCLDELVKIVQCMKETGHTVLPVFYDVDPSEVAEQKGQYEKAFVEHEQNFKENLEKVQIWKDCLSTVTNLSGWDVRNRNESESIKIIVEYISYKLSVTLPTISKKLVGIDSRVKVLNGYIGEEVGKAIFIGICGMGGIGKTTVARVLYDKIRWQFEGSYFLANVREVFAEKGGPRRLQEQLLSEILMECASLKDSYRGIEMIKRRLRLKKILLILDDVDDKKQLEFLAAEPGWFGPGSRIIITSRDTNVFTGNDDTKIYEAEKLNDDDALMLFNQKAFKNDQPTEDFVKLSKQVVGYANGLPLALEVIDIACFLKGFEKDRIIRILDSCGFHAHIGTQVLIERSLISVYRDQVWMHDLLQIMGKEIVRSESSEEPGRRSRLWTFEDVRLALMDNTGKEKIEAIFLDMPEIKEAQWNMEAFSKMSRLRLLKIDNVQLSEGPEDLSNKLRFLEWHSYPSKSLPAGLQVDELVELHMANSSIEQLWYGCKSAVNLKIINLSNSLNLSKTPDLTGIPNLESLILEGCTSLSKVHPSLAHHKKLQYMNLVNCKSIRILPNNLEMESLKVFTLDGCSKLEKFPDIVGNMNCLMELRLDGTGVEELSSSIHHLISLEVLSMNNCKNLESIPSSIGCLKSLKKLDLSGCSELKNLEKVESSEEFDASGTSIRQPPAPIFLLKNLKVLSFDGCKRIAVSLTDQRLPSLSGLCSLEVLDLCACNLREGALPEDIGCLSSLKSLDLSRNNFVSLPRSVNQLSGLEMLVLEDCRMLESLPEVPSKVQTVNLNGCTSLKEIPDPIKLSSSKISEFLCLNCWELYEHNGQDSMGLTMLERYLQGLSNPRPGFGIAVPGNEIPGWFNHQSKGSSISVQVPSWSMGFVACVAFSAYGERPFLRCDFKANGRENYPSLMCINSIQVLSDHIWLFYLSFDYLKELKEWQNESFSNIELSFHSYERRVKVKNCGVCLLSSVCITAQPSSAHFIVTSKEAASSYKASLAFSWSYHQWKANVFPVIRVADTSNSFSYLQSDLALRFIMSVEKEPEKIMAIRSRLFEAIEESGLSIIIFARDCVSLPWCFEELVKIVGFMDEMRSDTVFPVSYDVEQSKIDDQTESYTIVFDKNEENLRENEEKVQRWTNILSEVEISSGSKSGIGAPATQQQQRIQHLQLLKWRQGSAAAAPRAAAAAAPRAAAAPRAAAAPRAAARAAAEARAAARAAAAARAAAAAARAAARSAGAPAPAEAPAAEGAPAAAAAGAPAAAAAGAPAAAAAPAAAAWVLVRI	yes
Q19PP3	Populus trichocarpa (Western balsam poplar) (Populus balsamifera subsp. trichocarpa)	Viridiplantae	Q19PP3	A0A3N7G5Q8	MPLMVANIKKVVSFCGHVRPRTLRLRQCKIRKKIIGNLPLRVLDLKEPEKIRSHWNKKKLKIRKKIIGNLPVRVLDLKKPEKIRSHWNKKKEKGFGSCFRGKDTRDNFTSHLYSNLKQRGIDVYMDDRELERGKTIEPALWKAIEESRFSVIIFSKDYASSPWCLDELVKIVQCMKEMGQSVLPVFYDVDPSEVAEQKGQYEKAFVEHEQNFKENLEKVQNWKDCLSTVANLSGWDVRNRNESESIKIIVEYISYKLSVTLPTISKKLVGIDSRVEVLNGYIREEVGKAIFIGICGMGGIGKTTVARVVYDRIRWQFEGSCFLANVREVFAEKDGRRRLQEQLLSEILMERASVWDSSRGIEMIKRRLRLKKILLILDDVDDKEQLEFLAEEPGWFGPGSRIIITSRDKKVVTGNNNNRIYEAKKLNDDDALMLFSQKAFKNDHPTEDFVELSKQVVGYANGLPLALEVIGSFLYDRSIPEWRGAINRMNEIPDGRIIDVLRVSFDGLHESDKKIFLDIACFLKGFKIDRITRILQSRGFHAGIGIPVLIERSLISVSRDQVWMHNLLQIMGKEIVRCESPEEPGRRSRLWTYEDVCLALMDNTGKEKIEAIFFDMPGIKEAQWNMKAFSKMSRLRLLKIDNVQLSEGPENLSNKLLFLEWHSYPSKSLPAGLQVDELVELHMANSNLDQLWYGCKSAFNLKVINLSNSLHLTKTPDFTGIPNLESLILEGCTSLSEVHPSLGYHKKLQYVNLMDCESVRILPSNLEMESLKVCILDGCSKLEKFPDIVGNMNCLMVLRLDGTGIEELSSSIHHLIGLEVLSMKTCKNLKSIPSSIGCLKSLKKLDLFGCSEFENIPENLGKVESLEEFDGLSNPRPGFGIAIPGNEIPGWFNHQSMGSSISVQVPSWSMGFVACVAFSANGESPSLFCHFKANGRENYPSPMCISCNYIQVLSDHIWLFYLSFDHLKELKEWKHESYSNIELSFHSFQPGVKVKNCGVCLLSSVYITPQPSSAHFIVTSKEAASSFRASLTFSSSDHQWKATVFPRMLSLVVTLKSNLAQRFIVPVEKEPEKVMAIRSRLFKAIEESGLSVIIFARDCASLHWCFEELVKIVGFVDEMRSDTVFPVSCDVEQSKIDDQTESYTIVFDKNEENLRENEEKVQRWRNILNEVEISSGSKSLTIPKLQQLLQQHQQLQLLEHKLMLEEQQLQQQWQQTWWRQQQLDEELLRQQQVLQPVLRQQQRRQQQLQRRQQQGLQQLQHLLQQQQLQQQLPWFWSGINLL	yes
A0A3N7G8P9	Populus trichocarpa (Western balsam poplar) (Populus balsamifera subsp. trichocarpa)	Viridiplantae	A0A3N7G8P9	A0A3N7G8P9	MASSSSVAHKRKYDVFLSFRGEDTRNNFTSHLYDALCRKKIKTFIDDGLERGEEITPALLKKIEESRISVVIFSKNYASSPWCVDELVKILECKETCGQIVLPVFYHVDPSDVDEQTGSFGNAFSELENIFKGKMDKVPRWRADMTYAASISGWDSQVTSPESKLVTEVVQTIWKRLNRASRSKLRGLVGVDSRIEQINKLLSVVPSDVRRIGIWGMGAIGKTTIAEAFFYSISSQYEGCHFLPNIRQESEKGRLNDLRDELLSKLLEEENLRVGTPHIPTFIRDRLCQKKVLLVLDDVIDVRQFQHLIEMPLIGPGSVLVVTSRDRQVLKNVVDEIYEVEELNSHEALQLFSLNAFKGNHPPKAYMELSITAINYAKGNPLALQVLGSYLFDKGRQFWESQLNEIESFPELNIYDLLRIGFDALRDNNTKSIFLDVACFFRGHRVDFVKRILDGCGFKTDTGFSVLIDRCLIKISDDKVEMHDLLQEMAHEVVRKESVDELGRQSRLWSPKDVYQVLTNNLGTGKVEGIFLDVSKTREIELSSTALERMYKLRLLKIYNSEAGVKCRVHLPHGLESLSEELRYLHWDGYPLTSLPCNFRPQNLVELNLSSSNVKQLWRGDQNLVNLKDVNLSNCEHITLLPDLSKARNLERLNLQFCTSLVKVPLSIQHLDKLIDLDLRCCTSLINLPGRINSRCLKSLNLSGCSNLKKCPETARKLTYLNLNETAVEELPQSIGELGGLVALNLKNCKLLVNLPENMYLLKSLLIADISGCSSISRFPDFSRNIRYLYLNGTAIEELPSSIGDLRELIYLDLSGCSSITEFPKVSRNIRELYLDGTAIREIPSSIQLNVCVNFMNCTCETANNLRFFQAASVS	yes
A0A2P6R637	Rosa chinensis (China rose)	Viridiplantae	A0A2P6R637	A0A3N7G9N9	MASSSVSSSVIPPKEKYDVFLSFRGADTRQTFTSHLLAALIRWKVKTFIDYGLERGDEVGPALLKAIKESRISVIIFSKDYASSAWCFEELACILECMEKHGQYVIPIFYEIEPSQVRYQTGSYETAFAQHEQWLKDDKTDKVAKWKEALVKAAGLSGSDSTSKNFGMIPL	yes
A0A3N7G9N9	Populus trichocarpa (Western balsam poplar) (Populus balsamifera subsp. trichocarpa)	Viridiplantae	A0A3N7G9N9	A0A3N7G9N9	MASSSAVAHVWKYDVFLSFRGKDTRNNFTSHLYDALGRIKIKTFIDDGLERGEEITPALLKTIEESRISVVIFSKNYASSPWCVDELVKILECKETYGQIVLPVFYHVDPSDVDEQTGSFGNEFAELEKNFKGKMDKVPRWKADLTCSQYIWMGFTGY	yes
B9SBT8	Ricinus communis (Castor bean)	Viridiplantae	B9SBT8	A0A3N7G9N9	MTSSSSSRSSSSASPKTSYDVFLSFRGADTRNNFTSHLYAALRQENIKTFMDNNLTRGEEIEPSLMKVIEESEISVVIFSKGFASSPWSLDELVKILECIETMQRRVFPVFYYVDPSDVEEQTGVGDSFQQLAKQYETSMPKWRSALKEATTLSG	yes
B9SBU2	Ricinus communis (Castor bean)	Viridiplantae	B9SBU2	A0A3N7G9N9	MTSSSSLRSSSSASPKTSYDVFLSFRGADTRNNFTSHLYAALRQENIKTSIDNNLTRGEEIEPSLMKVIEESEISVVIFSKGYASSPWCLDELVKILECRETMQHRVLSVFYYVDPSDVEEQTGDFGDVFQQLAKQ	yes
A0A3N7GCA2	Populus trichocarpa (Western balsam poplar) (Populus balsamifera subsp. trichocarpa)	Viridiplantae	A0A3N7GCA2	A0A3N7GCA2	MSCFFEVFAYIWRFIIRNPHVSPSPSTPSTLTTAQPQGIKYDVFLSFRGEDTRVGFTSHLYAALKRKQILTFVDYQLVRGDEISASLLRTIEEAKLSVIVFSENYASSKWCLEELAKIFERRKNNGQIVIPVFYQVDPSNVRNQTGSFGDAFARLIKKKALTMDKEQSFRDALKDTATPAGWTLRESHPESQFIEKIVGDVLKKLHAMSSSHTMAGLFGIDVRVSEVESLLDMESPDVLIVGIWGMGGIGKTTIAEVVCSKVRSRFERIFFANFRQQSDLRRSFLSWLLGQETLDTMGSLSFRDSFVRDRLRRIRGLIVLDNVDNLMHLEEWRDLLDERNSSFGPGSKVLITSRDKQVLSNVVDETYKVQGLTDEQAIQLFSSKALKNCIPTSDHRHLIEQIGRHVQGNPLALKVLGSSLYGKSIEEWRSALNKLAQHPQIERALRISYDGLDSEQKSIFLDIAHFLTRSRWEKSRAIRILDVFYGRSVIFDINTLIDKCLINTSPSSLEMHDLLREMAFNIVRAESDFPGERSRLCHPRDVVQVLEENKELNKLKAYLWTGYRDTYT	yes
A0A2K1WS36	Populus trichocarpa (Western balsam poplar) (Populus balsamifera subsp. trichocarpa)	Viridiplantae	A0A2K1WS36	A0A3N7GCR0	MNKTGNFQEVNIFYPATRVLLLFLRQFLHKTTAVFFLFLSIFLFVYIWRFIIRNRHISPSPSTPSTLTTAQPQGMKYDVFLSFRGEDTRFDFTSHLYAALNRKQILTFIDYQLVRGDEISASLLRTIEEAKLSVIVFSENYASSKWCLEELAKIFERRKNNGQIVIPVFYQVDPSHVRNQTGSFGDAFARLIKKKALTMDKEQSFRDALKDTSTLSGWTVGNSELESEFIEKIVGDVSNKLQAMSSSHTTGLFGIDFHINKVESLLNMESTDVLIVGIWGMDGIGKTTIAQVVCNKVRSQFEGIFFANFRQELKTGSMDDLQRSFLSQLLGQEILTMGSLSFRDSFVRDRLRRKKVFILLDDVDDLMPLEEWKDLLDGRHSSFGSGSKVLITSRDKQVLNNIVDEAYEVEGLNDEEALQLFSSKALKNCIPTIDHKHLIAQIVRHVQGNPLALKVLGSSLYSKSIEEWRSALNKLAQNPRIKNT	yes
A0A2K1WS54	Populus trichocarpa (Western balsam poplar) (Populus balsamifera subsp. trichocarpa)	Viridiplantae	A0A2K1WS54	A0A3N7GCR0	MSCFFEVFAYIWRFIIRNPRVSPSPSTPSTLTTAQPQVMKYNVFLSFRGEDTRFDFTSHLYAALNRKQILTFIDYQLVRGDEISASLLRTIEEAKLSVIVFSENYASSKWCLEELAKIFERRKNNGQIVIPVFYQVDPSHVRNQTGSFGDAFARLIKKKALTMDKEQSFRDALKDTATLSGWTLGNSQLESEFIEKIVGDVSNKLQAMSSSHTTALFGIDVRVNKVESLLKMESPDVLIVGIRGMGGIGKTTIAQAVSNKVRSRFEGIFFANFRQELETGSMADLQRRFLSQLLGQEILNNSFLSFRDSFVRERLRRKTVFIVLDDVDDSIPLEGWTDLLDGRSSFGRGSKVLITSRDKQVFKNVVDETYEVEGLNYEDSLKLFSSKALKNCSPTIDHRELIEKIASHVQGNPLALIDLGSSLYGKSTVEWCSALNKLAQNPRIEKA	yes
A0A2K1WSP4	Populus trichocarpa (Western balsam poplar) (Populus balsamifera subsp. trichocarpa)	Viridiplantae	A0A2K1WSP4	A0A3N7GCR0	MKYDVFLSFRGEDTRFDFTSHLYAALNRKQILTFIDYQLVRGDEISASLLRTIEEAKLSVIVFSENYASSKWCLEELAKIFERRKNNGQIVIPVFYQVDPSHVRNQTGSFGDAFARLIKKKALTMDKEQSFRDALKDTATLSGWTLGNSQLESEFIEKIVGDVSNKLQAMSSSHTTGLFGIDFHVNKVESVLNMESADVLIVGIWGMDGIGKTIIAQVVCNKVRSRFEGIFLANFRQELKTGSMADLQRSFLSQLLGQEILNMGSLSFRDSFVRDRLRRKKVFILLDDVDDLMPLEEWKDLLDGRHSSIGSGSKVLITSRDKQVLNNVVDETYEVEGLNDEEALQLFSSKALKNCIPTIDHRHLIAQIVRHVQGNPLALKVLGSSLYGKSIEEWRSALNKLAQNPRIKNT	yes
